## Supplementary Tables for "Multi-omics definition of the sex-specific glycoproteome of murine tissues": Kawahara_mTGA_sTables_final.xlsx (part 62 of 122)

### Sheet: Table S1 (continued)
Supplementary Table S1
O08677_242_HexNAc(4)Hex(5)	O08677	242	HexNAc(4)Hex(5)	4	5				>sp|O08677|KNG1_MOUSE Kininogen-1 OS=Mus musculus OX=10090 GN=Kng1 PE=1 SV=1	Kng1	K.[+229.16293].IAN[+1622.58161]FSQSC[+57.02146]TLYSGDDLVEALPK[+229.16293]PC[+57.02146]PGC[+57.02146]PR.D	IANFSQSCTLYSGDDLVEALPKPCPGCPR	231213_OE_RK_SI_TMT_HILIC	31386	61.5275	2.6e-14	1067.5	5	5.82	704.9	SI	3347.86	2337.32	0	4794.08	3530.21	5660.84	2594.88	4784.32	5312.73	3869.69	15196.5	2801.89	4444.49	36231.9	108971	Complex/hybrid	2	0	0	None	O08677_HexNAc(4)Hex(5)	O08677_242	O08677_242_HexNAc(4)Hex(5)_SI	Yes
Q62086_254_HexNAc(2)Hex(8)	Q62086	254	HexNAc(2)Hex(8)	2	8				>sp|Q62086|PON2_MOUSE Serum paraoxonase/arylesterase 2 OS=Mus musculus OX=10090 GN=Pon2 PE=1 SV=2	Pon2	K.[+229.16293].K[+229.16293]YVYVADILAHEIHVLEK[+229.16293]QPNMN[+1702.58133]LTQLK[+229.16293].V	KYVYVADILAHEIHVLEKQPNMNLTQLK	231213_OE_RK_SI_TMT_HILIC	40386	78.5916	1.6e-14	988.683	6	7.08	748.7	SI	3982.39	0	2244.98	16822.8	24212	30694	17508.9	35114.8	19471.7	21571.3	7795.69	9452.44	24872.1	171623	108972	Oligomannose	0	0	0	None	Q62086_HexNAc(2)Hex(8)	Q62086_254	Q62086_254_HexNAc(2)Hex(8)_SI	Yes	Yes		Yes	Yes
Q62086_254_HexNAc(2)Hex(8)	Q62086	254	HexNAc(2)Hex(8)	2	8				>sp|Q62086|PON2_MOUSE Serum paraoxonase/arylesterase 2 OS=Mus musculus OX=10090 GN=Pon2 PE=1 SV=2	Pon2	K.[+229.16293].K[+229.16293]YVYVADILAHEIHVLEK[+229.16293]QPNMN[+1702.58133]LTQLK[+229.16293].V	KYVYVADILAHEIHVLEKQPNMNLTQLK	231213_OE_RK_SI_TMT_HILIC	40373	78.5664	1.4e-13	988.514	6	5.34	664	SI	6754.63	5209.84	5164.78	40832.2	64392.1	84444.6	50311	90020	48544.2	62824.2	22699.8	24470.7	67228.8	458498	108973	Oligomannose	0	0	0	None	Q62086_HexNAc(2)Hex(8)	Q62086_254	Q62086_254_HexNAc(2)Hex(8)_SI	Yes	Yes		Yes	Yes
Q62086_254_HexNAc(2)Hex(8)	Q62086	254	HexNAc(2)Hex(8)	2	8				>sp|Q62086|PON2_MOUSE Serum paraoxonase/arylesterase 2 OS=Mus musculus OX=10090 GN=Pon2 PE=1 SV=2	Pon2	K.[+229.16293].YVYVADILAHEIHVLEK[+229.16293]QPNM[+15.99492]N[+1702.58133]LTQLK[+229.16293].V	YVYVADILAHEIHVLEKQPNMNLTQLK	231213_OE_RK_SI_TMT_HILIC	40011	77.881	1.1e-12	1117.76	5	6.12	648.8	SI	2696.05	1458.56	2625.3	9052.9	10355.2	18068.1	8548.34	15796.9	12386.7	11485.8	6558.12	5237.6	13257.2	92473.8	108974	Oligomannose	0	0	0	None	Q62086_HexNAc(2)Hex(8)	Q62086_254	Q62086_254_HexNAc(2)Hex(8)_SI	Yes	Yes		Yes	Yes
Q62086_254_HexNAc(2)Hex(8)	Q62086	254	HexNAc(2)Hex(8)	2	8				>sp|Q62086|PON2_MOUSE Serum paraoxonase/arylesterase 2 OS=Mus musculus OX=10090 GN=Pon2 PE=1 SV=2	Pon2	K.[+229.16293].YVYVADILAHEIHVLEK[+229.16293]QPNMN[+1702.58133]LTQLK[+229.16293].V	YVYVADILAHEIHVLEKQPNMNLTQLK	231213_OE_RK_SI_TMT_HILIC	42091	81.826	1.9e-17	1114.76	5	5.39	898.4	SI	4482.31	2399.13	4814.13	32624.7	58020	66275.7	36585.1	67445.5	41339.1	42641.5	23008.2	20468.1	50857.4	356627	108975	Oligomannose	0	0	0	None	Q62086_HexNAc(2)Hex(8)	Q62086_254	Q62086_254_HexNAc(2)Hex(8)_SI	Yes	Yes		Yes	Yes
Q62086_254_HexNAc(2)Hex(8)	Q62086	254	HexNAc(2)Hex(8)	2	8				>sp|Q62086|PON2_MOUSE Serum paraoxonase/arylesterase 2 OS=Mus musculus OX=10090 GN=Pon2 PE=1 SV=2	Pon2	K.[+229.16293].YVYVADILAHEIHVLEK[+229.16293]QPNMN[+1702.58133]LTQLK[+229.16293].V	YVYVADILAHEIHVLEKQPNMNLTQLK	231213_OE_RK_SI_TMT_HILIC	42117	81.8748	1.8e-17	929.138	6	5.64	885.9	SI	5613.01	3172.95	3449.69	17079.3	28002.8	31395.8	21799.9	33377.7	26079.4	26051.2	10419.8	11463.5	27740.8	196022	108976	Oligomannose	0	0	0	None	Q62086_HexNAc(2)Hex(8)	Q62086_254	Q62086_254_HexNAc(2)Hex(8)_SI	Yes	Yes		Yes	Yes
Q62086_254_HexNAc(2)Hex(8)	Q62086	254	HexNAc(2)Hex(8)	2	8				>sp|Q62086|PON2_MOUSE Serum paraoxonase/arylesterase 2 OS=Mus musculus OX=10090 GN=Pon2 PE=1 SV=2	Pon2	K.[+229.16293].QPNMN[+1702.58133]LTQLK[+229.16293].V	QPNMNLTQLK	231213_OE_RK_SI_TMT_HILIC	23295	46.1511	8.7e-13	1116.53	3	9.51	716.9	SI	49670.2	41243.6	45699	14704.6	21292.6	18133.7	13237.1	19592.1	21167	14048.1	28203.5	34522	17235.6	258788	108977	Oligomannose	0	0	0	None	Q62086_HexNAc(2)Hex(8)	Q62086_254	Q62086_254_HexNAc(2)Hex(8)_SI	Yes	Yes		Yes	Yes
Q62086_323_HexNAc(2)Hex(8)	Q62086	323	HexNAc(2)Hex(8)	2	8				>sp|Q62086|PON2_MOUSE Serum paraoxonase/arylesterase 2 OS=Mus musculus OX=10090 GN=Pon2 PE=1 SV=2	Pon2	R.[+229.16293].IQNILSEK[+229.16293]PSVTTVYIN[+0.98402]N[+1702.58133]GSVLQGSSVATIYDRK[+229.16293].L	IQNILSEKPSVTTVYINNGSVLQGSSVATIYDRK	231213_OE_RK_SI_TMT_HILIC	33645	65.8207	2.4e-18	1217.82	5	7.3	949.9	SI	8859.58	5523.56	3291.01	10224.6	17234.9	20000.6	12508.7	20515.4	20065.2	15012.3	11307.3	9026.72	17620.4	133236	108978	Oligomannose	0	0	0	None	Q62086_HexNAc(2)Hex(8)	Q62086_323	Q62086_323_HexNAc(2)Hex(8)_SI	Yes	Yes		Yes	Yes
Q62086_323_HexNAc(2)Hex(8)	Q62086	323	HexNAc(2)Hex(8)	2	8				>sp|Q62086|PON2_MOUSE Serum paraoxonase/arylesterase 2 OS=Mus musculus OX=10090 GN=Pon2 PE=1 SV=2	Pon2	R.[+229.16293].IQNILSEK[+229.16293]PSVTTVYIN[+0.98402]N[+1702.58133]GSVLQGSSVATIYDRK[+229.16293].L	IQNILSEKPSVTTVYINNGSVLQGSSVATIYDRK	231213_OE_RK_SI_TMT_HILIC	33649	65.8274	3.9e-11	1015.18	6	7.27	580.7	SI	2995.06	2516.63	2474.53	3721.28	9656.15	7463.47	4655.51	8925.75	8621.45	6615.89	4945.01	4272.73	7256.41	57645.7	108979	Oligomannose	0	0	0	None	Q62086_HexNAc(2)Hex(8)	Q62086_323	Q62086_323_HexNAc(2)Hex(8)_SI	Yes	Yes		Yes	Yes
Q62086_323_HexNAc(2)Hex(8)	Q62086	323	HexNAc(2)Hex(8)	2	8				>sp|Q62086|PON2_MOUSE Serum paraoxonase/arylesterase 2 OS=Mus musculus OX=10090 GN=Pon2 PE=1 SV=2	Pon2	R.[+229.16293].IQNILSEK[+229.16293]PSVTTVYINN[+1702.58133]GSVLQGSSVATIYDRK[+229.16293].L	IQNILSEKPSVTTVYINNGSVLQGSSVATIYDRK	231213_OE_RK_SI_TMT_HILIC	33005	64.6045	2.9e-21	1217.82	5	6.43	1092.4	SI	30069.2	21294.4	0	28836.9	65105.4	77721.2	42411.6	91219.2	69446.2	53386.9	25563.2	29061.2	66837	479491	108980	Oligomannose	0	0	0	None	Q62086_HexNAc(2)Hex(8)	Q62086_323	Q62086_323_HexNAc(2)Hex(8)_SI	Yes	Yes		Yes	Yes
Q62086_323_HexNAc(2)Hex(8)	Q62086	323	HexNAc(2)Hex(8)	2	8				>sp|Q62086|PON2_MOUSE Serum paraoxonase/arylesterase 2 OS=Mus musculus OX=10090 GN=Pon2 PE=1 SV=2	Pon2	R.[+229.16293].IQNILSEK[+229.16293]PSVTTVYINN[+1702.58133]GSVLQGSSVATIYDRK[+229.16293].L	IQNILSEKPSVTTVYINNGSVLQGSSVATIYDRK	231213_OE_RK_SI_TMT_HILIC	33009	64.6112	1.8e-21	1521.77	4	5.79	1054.2	SI	18246.1	9435.85	3789.85	14173.7	34526.6	34417.8	23552	48378.1	33132.5	23778.1	14213.8	16034.4	32651.7	243431	108981	Oligomannose	0	0	0	None	Q62086_HexNAc(2)Hex(8)	Q62086_323	Q62086_323_HexNAc(2)Hex(8)_SI	Yes	Yes		Yes	Yes
Q62086_323_HexNAc(2)Hex(8)	Q62086	323	HexNAc(2)Hex(8)	2	8				>sp|Q62086|PON2_MOUSE Serum paraoxonase/arylesterase 2 OS=Mus musculus OX=10090 GN=Pon2 PE=1 SV=2	Pon2	R.[+229.16293].IQNILSEK[+229.16293]PSVTTVYINN[+1702.58133]GSVLQGSSVATIYDRK[+229.16293].L	IQNILSEKPSVTTVYINNGSVLQGSSVATIYDRK	231213_OE_RK_SI_TMT_HILIC	33015	64.6213	6.3e-19	1015.02	6	9.95	953.3	SI	16519.8	13312.4	7243.72	23201.4	40902.2	41147.5	27963.3	51250.2	43201.4	35131.7	21326.3	20235.9	39738.8	299874	108982	Oligomannose	0	0	0	None	Q62086_HexNAc(2)Hex(8)	Q62086_323	Q62086_323_HexNAc(2)Hex(8)_SI	Yes	Yes		Yes	Yes
Q62086_323_HexNAc(2)Hex(8)	Q62086	323	HexNAc(2)Hex(8)	2	8				>sp|Q62086|PON2_MOUSE Serum paraoxonase/arylesterase 2 OS=Mus musculus OX=10090 GN=Pon2 PE=1 SV=2	Pon2	R.[+229.16293].IQNILSEK[+229.16293]PSVTTVYINN[+1702.58133]GSVLQGSSVATIYDRK[+229.16293].L	IQNILSEKPSVTTVYINNGSVLQGSSVATIYDRK	231213_OE_RK_SI_TMT_HILIC	33439	65.427	4.6e-15	1217.82	5	8.74	797	SI	3696.08	2499.88	1610.06	5710.59	7869.02	10634.7	4152.55	12871	9760.8	7492.15	7557.8	4277.13	8982.25	66296.9	108983	Oligomannose	0	0	0	None	Q62086_HexNAc(2)Hex(8)	Q62086_323	Q62086_323_HexNAc(2)Hex(8)_SI	Yes	Yes		Yes	Yes
Q62086_323_HexNAc(2)Hex(8)	Q62086	323	HexNAc(2)Hex(8)	2	8				>sp|Q62086|PON2_MOUSE Serum paraoxonase/arylesterase 2 OS=Mus musculus OX=10090 GN=Pon2 PE=1 SV=2	Pon2	R.[+229.16293].IQNILSEK[+229.16293]PSVTTVYINN[+1702.58133]GSVLQGSSVATIYDRK[+229.16293].L	IQNILSEKPSVTTVYINNGSVLQGSSVATIYDRK	231213_OE_RK_SI_TMT_HILIC	33647	65.824	3.2e-13	1522.02	4	5.32	655.5	SI	3543.85	3838.26	1416.64	4970.81	9806.51	13015.2	6758.3	12637.1	11119.1	7596.24	3300.51	4715.21	10225.2	74702	108984	Oligomannose	0	0	0	None	Q62086_HexNAc(2)Hex(8)	Q62086_323	Q62086_323_HexNAc(2)Hex(8)_SI	Yes	Yes		Yes	Yes
Q62086_323_HexNAc(2)Hex(7)	Q62086	323	HexNAc(2)Hex(7)	2	7				>sp|Q62086|PON2_MOUSE Serum paraoxonase/arylesterase 2 OS=Mus musculus OX=10090 GN=Pon2 PE=1 SV=2	Pon2	R.[+229.16293].IQNILSEK[+229.16293]PSVTTVYINN[+1540.52851]GSVLQGSSVATIYDRK[+229.16293].L	IQNILSEKPSVTTVYINNGSVLQGSSVATIYDRK	231213_OE_RK_SI_TMT_HILIC	33035	64.6602	3.9e-18	1185.41	5	7.88	918.2	SI	8774.79	6665.69	3137.91	9728.46	14547.9	23731.2	10621.6	18061.7	18227.3	10127.2	11235.3	8570.94	16153.8	123624	108985	Oligomannose	0	0	0	None	Q62086_HexNAc(2)Hex(7)	Q62086_323	Q62086_323_HexNAc(2)Hex(7)_SI	Yes	Yes		Yes	Yes
Q62086_323_HexNAc(2)Hex(7)	Q62086	323	HexNAc(2)Hex(7)	2	7				>sp|Q62086|PON2_MOUSE Serum paraoxonase/arylesterase 2 OS=Mus musculus OX=10090 GN=Pon2 PE=1 SV=2	Pon2	R.[+229.16293].IQNILSEK[+229.16293]PSVTTVYINN[+1540.52851]GSVLQGSSVATIYDRK[+229.16293].L	IQNILSEKPSVTTVYINNGSVLQGSSVATIYDRK	231213_OE_RK_SI_TMT_HILIC	33062	64.7126	2.9e-17	1185.21	5	8.49	854.4	SI	6642.89	4672.21	2829.09	6140.63	12242.9	17092.8	9292.46	14269.5	11507.2	11246.2	8103.17	6505.54	12681.6	95935.8	108986	Oligomannose	0	0	0	None	Q62086_HexNAc(2)Hex(7)	Q62086_323	Q62086_323_HexNAc(2)Hex(7)_SI	Yes	Yes		Yes	Yes
Q62086_323_HexNAc(2)Hex(8)	Q62086	323	HexNAc(2)Hex(8)	2	8				>sp|Q62086|PON2_MOUSE Serum paraoxonase/arylesterase 2 OS=Mus musculus OX=10090 GN=Pon2 PE=1 SV=2	Pon2	R.[+229.16293].IQNILSEK[+229.16293]PSVTTVYINN[+1702.58133]GSVLQGSSVATIYDR.K	IQNILSEKPSVTTVYINNGSVLQGSSVATIYDR	231213_OE_RK_SI_TMT_HILIC	33807	66.1264	2.3e-20	1432.46	4	7.19	1010.1	SI	17815.6	14751.6	4672.07	11948.6	16627.2	21223.4	10744.5	21499.4	19165.4	10854	11020.9	13163	16697.3	149302	108987	Oligomannose	0	0	0	None	Q62086_HexNAc(2)Hex(8)	Q62086_323	Q62086_323_HexNAc(2)Hex(8)_SI	Yes	Yes		Yes	Yes
Q62086_323_HexNAc(2)Hex(8)	Q62086	323	HexNAc(2)Hex(8)	2	8				>sp|Q62086|PON2_MOUSE Serum paraoxonase/arylesterase 2 OS=Mus musculus OX=10090 GN=Pon2 PE=1 SV=2	Pon2	R.[+229.16293].IQNILSEK[+229.16293]PSVTTVYINN[+1702.58133]GSVLQGSSVATIYDR.K	IQNILSEKPSVTTVYINNGSVLQGSSVATIYDR	231213_OE_RK_SI_TMT_HILIC	33814	66.1383	3.5e-16	1146.17	5	7.82	833.1	SI	7354.12	4985.13	0	7113.99	8315.24	7889.64	6103.39	11121.8	8443.7	7026.79	7041.97	5553.7	8117.07	68353.8	108988	Oligomannose	0	0	0	None	Q62086_HexNAc(2)Hex(8)	Q62086_323	Q62086_323_HexNAc(2)Hex(8)_SI	Yes	Yes		Yes	Yes
Q61847_193_HexNAc(4)Hex(8)Fuc(1)NeuAc(1)	Q61847	193	HexNAc(4)Hex(8)Fuc(1)NeuAc(1)	4	8	1	1		>sp|Q61847|MEP1B_MOUSE Meprin A subunit beta OS=Mus musculus OX=10090 GN=Mep1b PE=1 SV=2	Mep1b	R.[+229.16293].DDYVIIVWDRIQPGK[+229.16293]EHNFNIYN[+2545.89340]DSVSDSLNVPYDYTSVMHYSK[+229.16293].T	DDYVIIVWDRIQPGKEHNFNIYNDSVSDSLNVPYDYTSVMHYSK	231213_OE_RK_SI_TMT_HILIC	32794	64.2022	8.9e-10	1412.13	6	-8.07	535	SI	2761.92	7503.98	1181.97	5073.99	8621.47	7628.63	8258.22	12248.1	12487	4675.43	3015.97	5028.67	9059.48	70440.7	108989	Complex/hybrid	2	1	1	NeuAc	Q61847_HexNAc(4)Hex(8)Fuc(1)NeuAc(1)	Q61847_193	Q61847_193_HexNAc(4)Hex(8)Fuc(1)NeuAc(1)_SI	Yes	Yes
Q61847_193_HexNAc(4)Hex(8)Fuc(1)NeuAc(1)	Q61847	193	HexNAc(4)Hex(8)Fuc(1)NeuAc(1)	4	8	1	1		>sp|Q61847|MEP1B_MOUSE Meprin A subunit beta OS=Mus musculus OX=10090 GN=Mep1b PE=1 SV=2	Mep1b	R.[+229.16293].DDYVIIVWDRIQPGK[+229.16293]EHNFNIYN[+2545.89340]DSVSDSLNVPYDYTSVMHYSK[+229.16293].T	DDYVIIVWDRIQPGKEHNFNIYNDSVSDSLNVPYDYTSVMHYSK	231213_OE_RK_SI_TMT_HILIC	32797	64.2073	1.5e-08	1694.36	5	-8.05	444.6	SI	1653.42	3197.31	0	2180.76	3835.04	2293.53	3664.84	6140.38	4269.33	2963.53	1338.98	2173.31	3866.32	30198.2	108990	Complex/hybrid	2	1	1	NeuAc	Q61847_HexNAc(4)Hex(8)Fuc(1)NeuAc(1)	Q61847_193	Q61847_193_HexNAc(4)Hex(8)Fuc(1)NeuAc(1)_SI	Yes	Yes
Q61847_193_HexNAc(2)Hex(9)	Q61847	193	HexNAc(2)Hex(9)	2	9				>sp|Q61847|MEP1B_MOUSE Meprin A subunit beta OS=Mus musculus OX=10090 GN=Mep1b PE=1 SV=2	Mep1b	R.[+229.16293].IQPGK[+229.16293]EHNFNIYN[+1864.63416]DSVSDSLNVPYDYTSVM[+15.99492]HYSK[+229.16293].T	IQPGKEHNFNIYNDSVSDSLNVPYDYTSVMHYSK	231213_OE_RK_SI_TMT_HILIC	27588	54.3159	8.8e-06	1306.61	5	9.82	246.3	SI	1521.99	1582.33	0	2040.5	2325.84	3531.51	2537.18	3468.2	2837.11	2421.47	3367.35	1494.13	2959.09	22266.1	108991	Oligomannose	0	0	0	None	Q61847_HexNAc(2)Hex(9)	Q61847_193	Q61847_193_HexNAc(2)Hex(9)_SI	Yes	Yes
Q61847_193_HexNAc(2)Hex(9)	Q61847	193	HexNAc(2)Hex(9)	2	9				>sp|Q61847|MEP1B_MOUSE Meprin A subunit beta OS=Mus musculus OX=10090 GN=Mep1b PE=1 SV=2	Mep1b	R.[+229.16293].IQPGK[+229.16293]EHNFNIYN[+1864.63416]DSVSDSLNVPYDYTSVMHYSK[+229.16293].T	IQPGKEHNFNIYNDSVSDSLNVPYDYTSVMHYSK	231213_OE_RK_SI_TMT_HILIC	29885	58.6791	4e-09	1086.51	6	8.75	490.2	SI	4826.09	1727.88	2727.43	4410.02	6562.23	5472.72	5500.77	6087.55	7864.62	5354.47	10470.5	4050.73	6056.02	50533.8	108992	Oligomannose	0	0	0	None	Q61847_HexNAc(2)Hex(9)	Q61847_193	Q61847_193_HexNAc(2)Hex(9)_SI	Yes	Yes
Q61847_193_HexNAc(2)Hex(9)	Q61847	193	HexNAc(2)Hex(9)	2	9				>sp|Q61847|MEP1B_MOUSE Meprin A subunit beta OS=Mus musculus OX=10090 GN=Mep1b PE=1 SV=2	Mep1b	R.[+229.16293].IQPGK[+229.16293]EHNFNIYN[+1864.63416]DSVSDSLNVPYDYTSVMHYSK[+229.16293].T	IQPGKEHNFNIYNDSVSDSLNVPYDYTSVMHYSK	231213_OE_RK_SI_TMT_HILIC	29913	58.7315	1.9e-07	1303.61	5	6.17	405.3	SI	3241.43	3228.21	4188.53	3904.55	4934.34	5616.82	3555.87	5322.17	5735.2	3861.93	4698.39	3899.41	4818.4	43589	108993	Oligomannose	0	0	0	None	Q61847_HexNAc(2)Hex(9)	Q61847_193	Q61847_193_HexNAc(2)Hex(9)_SI	Yes	Yes
Q61847_193_HexNAc(6)Hex(3)	Q61847	193	HexNAc(6)Hex(3)	6	3				>sp|Q61847|MEP1B_MOUSE Meprin A subunit beta OS=Mus musculus OX=10090 GN=Mep1b PE=1 SV=2	Mep1b	R.[+229.16293].IQPGK[+229.16293]EHNFNIYN[+1704.63471]DSVSDSLNVPYDYTSVMHYSK[+229.16293].T	IQPGKEHNFNIYNDSVSDSLNVPYDYTSVMHYSK	231213_OE_RK_SI_TMT_HILIC	29889	58.6858	2.3e-06	1059.66	6	-1.58	423.7	SI	23470.7	22886.3	9212.17	18930.6	26453.9	23478.4	16055.5	26338.9	26554.7	20123.2	33497.9	20190.7	22510.1	213504	108994	Complex/hybrid	≥3	0	0	None	Q61847_HexNAc(6)Hex(3)	Q61847_193	Q61847_193_HexNAc(6)Hex(3)_SI	Yes	Yes
Q61847_219_HexNAc(4)Hex(3)Fuc(2)NeuAc(1)	Q61847	219	HexNAc(4)Hex(3)Fuc(2)NeuAc(1)	4	3	2	1		>sp|Q61847|MEP1B_MOUSE Meprin A subunit beta OS=Mus musculus OX=10090 GN=Mep1b PE=1 SV=2	Mep1b	K.[+229.16293].TAFQN[+1881.68720]GTESTIVTR.I	TAFQNGTESTIVTR	231213_OE_RK_SI_TMT_HILIC	17007	34.1349	3.5e-10	1212.54	3	0.57	653	SI	4403.66	3950.42	3220.12	4591.28	6301.22	5204.56	4538.8	7946.12	6021.99	5436.67	4398.48	4493.34	5829.63	51614.8	108995	Complex/hybrid	2	1	2	NeuAc	Q61847_HexNAc(4)Hex(3)Fuc(2)NeuAc(1)	Q61847_219	Q61847_219_HexNAc(4)Hex(3)Fuc(2)NeuAc(1)_SI	Yes	Yes
Q61847_548_HexNAc(4)Hex(4)Fuc(2)NeuAc(1)	Q61847	548	HexNAc(4)Hex(4)Fuc(2)NeuAc(1)	4	4	2	1		>sp|Q61847|MEP1B_MOUSE Meprin A subunit beta OS=Mus musculus OX=10090 GN=Mep1b PE=1 SV=2	Mep1b	K.[+229.16293].VGVTDVFPN[+2043.74002]GTQFSR.G	VGVTDVFPNGTQFSR	231213_OE_RK_SI_TMT_HILIC	25804	50.9144	3.8e-16	1299.58	3	2.56	854.8	SI	43069.5	65233.9	9083.17	30230.3	47847.3	41540.6	37832.6	48832.8	51077.9	29464	40135.1	39092.8	41749.6	404212	108996	Complex/hybrid	2	1	2	NeuAc	Q61847_HexNAc(4)Hex(4)Fuc(2)NeuAc(1)	Q61847_548	Q61847_548_HexNAc(4)Hex(4)Fuc(2)NeuAc(1)_SI	Yes	Yes
Q61847_548_HexNAc(4)Hex(4)Fuc(2)NeuAc(1)	Q61847	548	HexNAc(4)Hex(4)Fuc(2)NeuAc(1)	4	4	2	1		>sp|Q61847|MEP1B_MOUSE Meprin A subunit beta OS=Mus musculus OX=10090 GN=Mep1b PE=1 SV=2	Mep1b	K.[+229.16293].VGVTDVFPN[+2043.74002]GTQFSR.G	VGVTDVFPNGTQFSR	231213_OE_RK_SI_TMT_HILIC	25789	50.8839	3.8e-15	1299.58	3	3.41	844.7	SI	30123.6	46786.8	9395.38	23947.4	42121.3	34846	26048.7	41981.5	34273.3	28635.8	32578.9	30474.9	33157.1	318160	108997	Complex/hybrid	2	1	2	NeuAc	Q61847_HexNAc(4)Hex(4)Fuc(2)NeuAc(1)	Q61847_548	Q61847_548_HexNAc(4)Hex(4)Fuc(2)NeuAc(1)_SI	Yes	Yes
Q61847_548_HexNAc(2)Hex(10)	Q61847	548	HexNAc(2)Hex(10)	2	10				>sp|Q61847|MEP1B_MOUSE Meprin A subunit beta OS=Mus musculus OX=10090 GN=Mep1b PE=1 SV=2	Mep1b	K.[+229.16293].VGVTDVFPN[+2026.68698]GTQFSR.G	VGVTDVFPNGTQFSR	231213_OE_RK_SI_TMT_HILIC	25802	50.911	2.2e-14	1293.9	3	8.73	774.4	SI	50520.2	82523.7	12985.6	38203.9	63002.1	55210.9	43164.4	66475.2	58739	39576.9	50049.1	49447.1	52633.3	510402	108998	Oligomannose	0	0	0	None	Q61847_HexNAc(2)Hex(10)	Q61847_548	Q61847_548_HexNAc(2)Hex(10)_SI	Yes	Yes
Q61847_548_HexNAc(2)Hex(10)	Q61847	548	HexNAc(2)Hex(10)	2	10				>sp|Q61847|MEP1B_MOUSE Meprin A subunit beta OS=Mus musculus OX=10090 GN=Mep1b PE=1 SV=2	Mep1b	K.[+229.16293].VGVTDVFPN[+2026.68698]GTQFSR.G	VGVTDVFPNGTQFSR	231213_OE_RK_SI_TMT_HILIC	23083	45.747	0.0032	1293.9	3	9.4	244.6	SI	6708.84	4346.84	7764.85	5409.07	5589.56	3127.88	4193.75	6365.4	7774.07	5351.49	8202.26	5963.83	5362.52	56631.8	108999	Oligomannose	0	0	0	None	Q61847_HexNAc(2)Hex(10)	Q61847_548	Q61847_548_HexNAc(2)Hex(10)_SI	Yes	Yes
Q61847_548_HexNAc(4)Hex(3)Fuc(2)NeuAc(1)	Q61847	548	HexNAc(4)Hex(3)Fuc(2)NeuAc(1)	4	3	2	1		>sp|Q61847|MEP1B_MOUSE Meprin A subunit beta OS=Mus musculus OX=10090 GN=Mep1b PE=1 SV=2	Mep1b	K.[+229.16293].VGVTDVFPN[+1881.68720]GTQFSR.G	VGVTDVFPNGTQFSR	231213_OE_RK_SI_TMT_HILIC	25857	51.016	3.8e-15	1245.56	3	3.29	805.2	SI	77277.7	93263.6	18191.7	66150.7	117164	92541.6	66611.4	132879	83877	69350.7	34518.6	74409.5	89051.9	817307	109000	Complex/hybrid	2	1	2	NeuAc	Q61847_HexNAc(4)Hex(3)Fuc(2)NeuAc(1)	Q61847_548	Q61847_548_HexNAc(4)Hex(3)Fuc(2)NeuAc(1)_SI	Yes	Yes
Q61847_548_HexNAc(2)Hex(9)	Q61847	548	HexNAc(2)Hex(9)	2	9				>sp|Q61847|MEP1B_MOUSE Meprin A subunit beta OS=Mus musculus OX=10090 GN=Mep1b PE=1 SV=2	Mep1b	K.[+229.16293].VGVTDVFPN[+1864.63416]GTQFSR.G	VGVTDVFPNGTQFSR	231213_OE_RK_SI_TMT_HILIC	25840	50.9803	2.5e-15	1239.89	3	9.62	823.8	SI	53827.9	59754.7	12020	44516.9	88105.4	71447.7	47124.4	93292.7	70022.2	49168.2	26777.3	51645	66211	589280	109001	Oligomannose	0	0	0	None	Q61847_HexNAc(2)Hex(9)	Q61847_548	Q61847_548_HexNAc(2)Hex(9)_SI	Yes	Yes
Q61847_548_HexNAc(2)Hex(9)	Q61847	548	HexNAc(2)Hex(9)	2	9				>sp|Q61847|MEP1B_MOUSE Meprin A subunit beta OS=Mus musculus OX=10090 GN=Mep1b PE=1 SV=2	Mep1b	K.[+229.16293].VGVTDVFPN[+1864.63416]GTQFSR.G	VGVTDVFPNGTQFSR	231213_OE_RK_SI_TMT_HILIC	26043	51.3698	4.4e-11	1239.89	3	8.34	653.6	SI	9344.88	8800.56	11408.7	12067	14994.5	16117	7537.29	20564.3	18285.8	12909.9	11884.1	11323.1	15082.8	132030	109002	Oligomannose	0	0	0	None	Q61847_HexNAc(2)Hex(9)	Q61847_548	Q61847_548_HexNAc(2)Hex(9)_SI	Yes	Yes
Q61847_548_HexNAc(2)Hex(9)	Q61847	548	HexNAc(2)Hex(9)	2	9				>sp|Q61847|MEP1B_MOUSE Meprin A subunit beta OS=Mus musculus OX=10090 GN=Mep1b PE=1 SV=2	Mep1b	K.[+229.16293].VGVTDVFPN[+1864.63416]GTQFSR.G	VGVTDVFPNGTQFSR	231213_OE_RK_SI_TMT_HILIC	23133	45.8417	7e-06	1239.89	3	9.43	414.6	SI	7261.17	7223.66	8007.86	8618.56	11463	8920.24	5456.18	9919.75	9223.49	7690.78	9060.51	8514.84	8242.09	83784.7	109003	Oligomannose	0	0	0	None	Q61847_HexNAc(2)Hex(9)	Q61847_548	Q61847_548_HexNAc(2)Hex(9)_SI	Yes	Yes
Q61847_548_HexNAc(2)Hex(8)	Q61847	548	HexNAc(2)Hex(8)	2	8				>sp|Q61847|MEP1B_MOUSE Meprin A subunit beta OS=Mus musculus OX=10090 GN=Mep1b PE=1 SV=2	Mep1b	K.[+229.16293].VGVTDVFPN[+1702.58133]GTQFSR.G	VGVTDVFPNGTQFSR	231213_OE_RK_SI_TMT_HILIC	25938	51.1701	2.2e-15	1185.87	3	9.37	814.7	SI	20309.5	26324	6506.35	18368.1	40573.7	36900.5	21473.2	43692.3	32164.4	23167.5	17596.3	22416.3	31479.6	269480	109004	Oligomannose	0	0	0	None	Q61847_HexNAc(2)Hex(8)	Q61847_548	Q61847_548_HexNAc(2)Hex(8)_SI	Yes	Yes
Q61847_548_HexNAc(2)Hex(7)	Q61847	548	HexNAc(2)Hex(7)	2	7				>sp|Q61847|MEP1B_MOUSE Meprin A subunit beta OS=Mus musculus OX=10090 GN=Mep1b PE=1 SV=2	Mep1b	K.[+229.16293].VGVTDVFPN[+1540.52851]GTQFSR.G	VGVTDVFPNGTQFSR	231213_OE_RK_SI_TMT_HILIC	26049	51.3799	3.6e-11	1131.85	3	6.9	652.2	SI	14371.4	8171.2	7153.02	12322.4	15534.9	14601.1	10467.7	13664.9	15006.9	12465.5	17090.5	11510.6	13241.2	123759	109005	Oligomannose	0	0	0	None	Q61847_HexNAc(2)Hex(7)	Q61847_548	Q61847_548_HexNAc(2)Hex(7)_SI	Yes	Yes
P57716_44_HexNAc(4)Hex(3)Fuc(2)NeuAc(1)	P57716	44	HexNAc(4)Hex(3)Fuc(2)NeuAc(1)	4	3	2	1		>sp|P57716|NICA_MOUSE Nicastrin OS=Mus musculus OX=10090 GN=Ncstn PE=1 SV=3	Ncstn	K.[+229.16293].IYIPLN[+1881.68720]K[+229.16293].T	IYIPLNK	231213_OE_RK_SI_TMT_HILIC	26945	53.0955	9.3e-10	1067.52	3	0.6	694.7	SI	47208.6	26566.5	43101.2	31581.2	42999.1	36430.5	20449.8	42443.9	44720	28716.8	41095.2	38291.3	34552.2	364218	109006	Complex/hybrid	2	1	2	NeuAc	P57716_HexNAc(4)Hex(3)Fuc(2)NeuAc(1)	P57716_44	P57716_44_HexNAc(4)Hex(3)Fuc(2)NeuAc(1)_SI		Yes	Yes	Yes	Yes	Yes	Yes	Yes
P57716_44_HexNAc(2)Hex(9)	P57716	44	HexNAc(2)Hex(9)	2	9				>sp|P57716|NICA_MOUSE Nicastrin OS=Mus musculus OX=10090 GN=Ncstn PE=1 SV=3	Ncstn	K.[+229.16293].IYIPLN[+1864.63416]K[+229.16293].T	IYIPLNK	231213_OE_RK_SI_TMT_HILIC	26920	53.0464	1.1e-12	1061.84	3	8.79	707.1	SI	76158	46988.5	80094	51948.1	64562.3	54066.9	32399.8	59924.8	58721.4	41620.8	46130.4	63950.2	49346.8	566485	109007	Oligomannose	0	0	0	None	P57716_HexNAc(2)Hex(9)	P57716_44	P57716_44_HexNAc(2)Hex(9)_SI		Yes	Yes	Yes	Yes	Yes	Yes	Yes
P57716_44_HexNAc(2)Hex(9)	P57716	44	HexNAc(2)Hex(9)	2	9				>sp|P57716|NICA_MOUSE Nicastrin OS=Mus musculus OX=10090 GN=Ncstn PE=1 SV=3	Ncstn	K.[+229.16293].IYIPLN[+1864.63416]K[+229.16293].T	IYIPLNK	231213_OE_RK_SI_TMT_HILIC	26959	53.1191	6.3e-06	1592.26	2	8.28	513.6	SI	6924.67	4526.38	6863.5	4516.2	6986.3	7738.88	4001.94	6691.31	8612.94	6525.2	7305.38	5963.41	6714.05	63387.3	109008	Oligomannose	0	0	0	None	P57716_HexNAc(2)Hex(9)	P57716_44	P57716_44_HexNAc(2)Hex(9)_SI		Yes	Yes	Yes	Yes	Yes	Yes	Yes
P57716_44_HexNAc(2)Hex(8)	P57716	44	HexNAc(2)Hex(8)	2	8				>sp|P57716|NICA_MOUSE Nicastrin OS=Mus musculus OX=10090 GN=Ncstn PE=1 SV=3	Ncstn	K.[+229.16293].IYIPLN[+1702.58133]K[+229.16293].T	IYIPLNK	231213_OE_RK_SI_TMT_HILIC	26973	53.1478	9.2e-13	1007.82	3	8.56	730	SI	64011.6	44588	68855.1	39030.8	63060.2	53348.6	34311.2	57635.3	63914.2	43104.7	43341.6	55909.1	50462.8	531860	109009	Oligomannose	0	0	0	None	P57716_HexNAc(2)Hex(8)	P57716_44	P57716_44_HexNAc(2)Hex(8)_SI		Yes	Yes	Yes	Yes	Yes	Yes	Yes
P57716_44_HexNAc(2)Hex(8)	P57716	44	HexNAc(2)Hex(8)	2	8				>sp|P57716|NICA_MOUSE Nicastrin OS=Mus musculus OX=10090 GN=Ncstn PE=1 SV=3	Ncstn	K.[+229.16293].IYIPLN[+1702.58133]K[+229.16293].T	IYIPLNK	231213_OE_RK_SI_TMT_HILIC	27003	53.2035	9.4e-07	1511.23	2	6.33	567.2	SI	13372.6	7877.48	13196.3	9038.18	14039.6	13268.6	10176.8	14619.7	13799.5	10879	13029.2	11504.8	12548.7	120268	109010	Oligomannose	0	0	0	None	P57716_HexNAc(2)Hex(8)	P57716_44	P57716_44_HexNAc(2)Hex(8)_SI		Yes	Yes	Yes	Yes	Yes	Yes	Yes
P57716_54_HexNAc(6)Hex(4)	P57716	54	HexNAc(6)Hex(4)	6	4				>sp|P57716|NICA_MOUSE Nicastrin OS=Mus musculus OX=10090 GN=Ncstn PE=1 SV=3	Ncstn	R.[+229.16293].LLN[+1866.68753]ATHQIGC[+57.02146]QSSISGDTGVIHVVEK[+229.16293]EEDLK[+229.16293].W	LLNATHQIGCQSSISGDTGVIHVVEKEEDLK	231213_OE_RK_SI_TMT_HILIC	28657	56.3472	1.1e-10	989.323	6	4.94	629.3	SI	6792.77	4463.1	6226.94	3512.68	4023.82	3004.09	2733.98	3052.29	4306.36	4249.22	5754.05	5003.86	3469.19	42365.3	109011	Complex/hybrid	≥3	0	0	None	P57716_HexNAc(6)Hex(4)	P57716_54	P57716_54_HexNAc(6)Hex(4)_SI		Yes	Yes	Yes	Yes	Yes	Yes	Yes
P57716_54_HexNAc(2)Hex(8)	P57716	54	HexNAc(2)Hex(8)	2	8				>sp|P57716|NICA_MOUSE Nicastrin OS=Mus musculus OX=10090 GN=Ncstn PE=1 SV=3	Ncstn	R.[+229.16293].LLN[+1702.58133]ATHQIGC[+57.02146]QSSISGDTGVIHVVEK[+229.16293]EEDLK[+229.16293].W	LLNATHQIGCQSSISGDTGVIHVVEKEEDLK	231213_OE_RK_SI_TMT_HILIC	28681	56.3928	3e-21	1154.37	5	8.91	1088.2	SI	21824.4	14570.9	21720.9	5770.25	5587.15	5735.26	2386.95	7130.51	5996.07	4800.36	12516.7	13894.7	5209.83	95522.7	109012	Oligomannose	0	0	0	None	P57716_HexNAc(2)Hex(8)	P57716_54	P57716_54_HexNAc(2)Hex(8)_SI		Yes	Yes	Yes	Yes	Yes	Yes	Yes
P57716_434_HexNAc(2)Hex(8)	P57716	434	HexNAc(2)Hex(8)	2	8				>sp|P57716|NICA_MOUSE Nicastrin OS=Mus musculus OX=10090 GN=Ncstn PE=1 SV=3	Ncstn	R.[+229.16293].N[+1702.58133]ISGVVLADHSGSFHNR.Y	NISGVVLADHSGSFHNR	231213_OE_RK_SI_TMT_HILIC	18908	37.7764	4.8e-10	936.172	4	6.28	626	SI	11405.1	6402.41	4972.02	7852.62	9329.86	8848.55	4827.51	8314.48	7914.16	5641.62	10327.8	7992.4	7109.26	75508.3	109013	Oligomannose	0	0	0	None	P57716_HexNAc(2)Hex(8)	P57716_434	P57716_434_HexNAc(2)Hex(8)_SI		Yes	Yes	Yes	Yes	Yes	Yes	Yes
P57716_434_HexNAc(2)Hex(6)	P57716	434	HexNAc(2)Hex(6)	2	6				>sp|P57716|NICA_MOUSE Nicastrin OS=Mus musculus OX=10090 GN=Ncstn PE=1 SV=3	Ncstn	R.[+229.16293].N[+1378.47569]ISGVVLADHSGSFHNR.Y	NISGVVLADHSGSFHNR	231213_OE_RK_SI_TMT_HILIC	19043	38.0332	4.8e-11	855.145	4	5.54	667	SI	19111.3	13300.4	6205.2	10363.3	8088.25	14275.2	7216.83	13625	11286.6	7693.34	12049.9	11413.7	10819.4	111165	109014	Oligomannose	0	0	0	None	P57716_HexNAc(2)Hex(6)	P57716_434	P57716_434_HexNAc(2)Hex(6)_SI		Yes	Yes	Yes	Yes	Yes	Yes	Yes
P57716_529_HexNAc(4)Hex(3)Fuc(2)NeuAc(1)	P57716	529	HexNAc(4)Hex(3)Fuc(2)NeuAc(1)	4	3	2	1		>sp|P57716|NICA_MOUSE Nicastrin OS=Mus musculus OX=10090 GN=Ncstn PE=1 SV=3	Ncstn	R.[+229.16293].AN[+1881.68720]NSWFQSILK[+229.16293].H	ANNSWFQSILK	231213_OE_RK_SI_TMT_HILIC	31842	62.3901	8.7e-15	1216.57	3	0.82	821.7	SI	47924	34156.9	22432.4	24546.5	38209.7	32747.1	26374.8	36974.4	41155	27241.6	39044.2	33453.9	32898.6	331762	109015	Complex/hybrid	2	1	2	NeuAc	P57716_HexNAc(4)Hex(3)Fuc(2)NeuAc(1)	P57716_529	P57716_529_HexNAc(4)Hex(3)Fuc(2)NeuAc(1)_SI		Yes	Yes	Yes	Yes	Yes	Yes	Yes
P57716_529_HexNAc(2)Hex(9)	P57716	529	HexNAc(2)Hex(9)	2	9				>sp|P57716|NICA_MOUSE Nicastrin OS=Mus musculus OX=10090 GN=Ncstn PE=1 SV=3	Ncstn	R.[+229.16293].AN[+1864.63416]NSWFQSILK[+229.16293].H	ANNSWFQSILK	231213_OE_RK_SI_TMT_HILIC	31818	62.3428	2.3e-14	1210.89	3	6.7	764.4	SI	71484.6	43637	32370.7	32986.5	48683.8	38510.9	25006.1	45941.5	46214.9	33345.5	44397.8	45832.5	37803.8	418182	109016	Oligomannose	0	0	0	None	P57716_HexNAc(2)Hex(9)	P57716_529	P57716_529_HexNAc(2)Hex(9)_SI		Yes	Yes	Yes	Yes	Yes	Yes	Yes
P01901_107_HexNAc(2)Hex(9)	P01901	107	HexNAc(2)Hex(9)	2	9				>sp|P01901|HA1B_MOUSE H-2 class I histocompatibility antigen, K-B alpha chain OS=Mus musculus OX=10090 GN=H2-K1 PE=1 SV=1	H2-K1	R.[+229.16293].TLLGYYN[+1864.63416]QSK[+229.16293]GGSHTIQVISGC[+57.02146]EVGSDGR.L	TLLGYYNQSKGGSHTIQVISGCEVGSDGR	231213_OE_RK_SI_TMT_HILIC	25187	49.744	1.7e-16	1352.13	4	9.63	810	SI	4478.2	2605.52	4779.06	16025.1	9737.93	14878.2	8845.83	13191.9	26151.3	14511.4	7949.08	7525.15	15515.7	115204	109017	Oligomannose	0	0	0	None	P01901_HexNAc(2)Hex(9)	P01901_107	P01901_107_HexNAc(2)Hex(9)_SI	Yes	Yes	Yes	Yes	Yes	Yes	Yes	Yes
P01901_107_HexNAc(6)Hex(3)Fuc(3)	P01901	107	HexNAc(6)Hex(3)Fuc(3)	6	3	3			>sp|P01901|HA1B_MOUSE H-2 class I histocompatibility antigen, K-B alpha chain OS=Mus musculus OX=10090 GN=H2-K1 PE=1 SV=1	H2-K1	R.[+229.16293].TLLGYYN[+2142.80843]QSK[+229.16293].G	TLLGYYNQSK	231213_OE_RK_SI_TMT_HILIC	22512	44.6543	2e-05	1263.26	3	6.53	422.4	SI	5858.25	4863.96	9608.05	4207.01	8042.59	8231.6	5360.92	7661.44	6710.34	5524.4	5205.82	6515.97	6697.74	66068.6	109018	Complex/hybrid	≥3	0	≥3	None	P01901_HexNAc(6)Hex(3)Fuc(3)	P01901_107	P01901_107_HexNAc(6)Hex(3)Fuc(3)_SI	Yes	Yes	Yes	Yes	Yes	Yes	Yes	Yes
P01901_107_HexNAc(4)Hex(3)Fuc(2)NeuAc(1)	P01901	107	HexNAc(4)Hex(3)Fuc(2)NeuAc(1)	4	3	2	1		>sp|P01901|HA1B_MOUSE H-2 class I histocompatibility antigen, K-B alpha chain OS=Mus musculus OX=10090 GN=H2-K1 PE=1 SV=1	H2-K1	R.[+229.16293].TLLGYYN[+1881.68720]QSK[+229.16293].G	TLLGYYNQSK	231213_OE_RK_SI_TMT_HILIC	22865	45.3329	1.1e-13	1176.22	3	3.8	797.5	SI	27876.3	18067.7	31368.5	20286.9	29238.5	34127.3	18958.8	37399.8	25290.3	19618	18660.1	25367.6	27078.9	262232	109019	Complex/hybrid	2	1	2	NeuAc	P01901_HexNAc(4)Hex(3)Fuc(2)NeuAc(1)	P01901_107	P01901_107_HexNAc(4)Hex(3)Fuc(2)NeuAc(1)_SI	Yes	Yes	Yes	Yes	Yes	Yes	Yes	Yes
P01901_107_HexNAc(4)Hex(3)Fuc(2)NeuAc(1)	P01901	107	HexNAc(4)Hex(3)Fuc(2)NeuAc(1)	4	3	2	1		>sp|P01901|HA1B_MOUSE H-2 class I histocompatibility antigen, K-B alpha chain OS=Mus musculus OX=10090 GN=H2-K1 PE=1 SV=1	H2-K1	R.[+229.16293].TLLGYYN[+1881.68720]QSK[+229.16293].G	TLLGYYNQSK	231213_OE_RK_SI_TMT_HILIC	22819	45.2431	2.8e-13	1176.21	3	-1.39	791.5	SI	49574.3	38577.9	40776.5	27554.9	41374.8	38838	26492.2	49628.6	32070.5	34522.6	25954.9	39571.7	36310.4	379410	109020	Complex/hybrid	2	1	2	NeuAc	P01901_HexNAc(4)Hex(3)Fuc(2)NeuAc(1)	P01901_107	P01901_107_HexNAc(4)Hex(3)Fuc(2)NeuAc(1)_SI	Yes	Yes	Yes	Yes	Yes	Yes	Yes	Yes
P01901_107_HexNAc(6)Hex(3)Fuc(1)	P01901	107	HexNAc(6)Hex(3)Fuc(1)	6	3	1			>sp|P01901|HA1B_MOUSE H-2 class I histocompatibility antigen, K-B alpha chain OS=Mus musculus OX=10090 GN=H2-K1 PE=1 SV=1	H2-K1	R.[+229.16293].TLLGYYN[+1850.69261]QSK[+229.16293].G	TLLGYYNQSK	231213_OE_RK_SI_TMT_HILIC	22820	45.2448	2e-05	1165.89	3	8.43	400.6	SI	13363.9	8455	29287.7	14310.4	15305.3	14702.6	10454	15377.8	15143.2	13312.3	12414.2	16144.5	13798	149712	109021	Complex/hybrid	≥3	0	1	None	P01901_HexNAc(6)Hex(3)Fuc(1)	P01901_107	P01901_107_HexNAc(6)Hex(3)Fuc(1)_SI	Yes	Yes	Yes	Yes	Yes	Yes	Yes	Yes
P01901_107_HexNAc(2)Hex(8)	P01901	107	HexNAc(2)Hex(8)	2	8				>sp|P01901|HA1B_MOUSE H-2 class I histocompatibility antigen, K-B alpha chain OS=Mus musculus OX=10090 GN=H2-K1 PE=1 SV=1	H2-K1	R.[+229.16293].TLLGYYN[+1702.58133]QSK[+229.16293].G	TLLGYYNQSK	231213_OE_RK_SI_TMT_HILIC	22896	45.3904	9.8e-15	1116.52	3	9.83	845	SI	36276.7	26757.9	31425.2	22068.9	28768.9	38005.3	24798.1	32920.6	26665	19139.1	27500.7	29059.5	28305.6	286826	109022	Oligomannose	0	0	0	None	P01901_HexNAc(2)Hex(8)	P01901_107	P01901_107_HexNAc(2)Hex(8)_SI	Yes	Yes	Yes	Yes	Yes	Yes	Yes	Yes
P01901_107_HexNAc(2)Hex(7)	P01901	107	HexNAc(2)Hex(7)	2	7				>sp|P01901|HA1B_MOUSE H-2 class I histocompatibility antigen, K-B alpha chain OS=Mus musculus OX=10090 GN=H2-K1 PE=1 SV=1	H2-K1	R.[+229.16293].TLLGYYN[+1540.52851]QSK[+229.16293].G	TLLGYYNQSK	231213_OE_RK_SI_TMT_HILIC	23003	45.5934	7.4e-12	1062.5	3	8.51	687.7	SI	17607.2	12568.4	13735.9	14247.2	18010.4	21525.7	12756.3	20947.3	17284.4	16022	18694.6	15233.8	17707.1	164705	109023	Oligomannose	0	0	0	None	P01901_HexNAc(2)Hex(7)	P01901_107	P01901_107_HexNAc(2)Hex(7)_SI	Yes	Yes	Yes	Yes	Yes	Yes	Yes	Yes
P01901_107_HexNAc(2)Hex(7)	P01901	107	HexNAc(2)Hex(7)	2	7				>sp|P01901|HA1B_MOUSE H-2 class I histocompatibility antigen, K-B alpha chain OS=Mus musculus OX=10090 GN=H2-K1 PE=1 SV=1	H2-K1	R.[+229.16293].TLLGYYN[+1540.52851]QSK[+229.16293].G	TLLGYYNQSK	231213_OE_RK_SI_TMT_HILIC	23031	45.6477	7.4e-12	1062.5	3	8.51	662.9	SI	15750.3	11289.2	16342.2	13914.9	16802.5	15853.2	13313.1	16581.4	18422	17014.2	19258.3	14819.8	16236.8	155283	109024	Oligomannose	0	0	0	None	P01901_HexNAc(2)Hex(7)	P01901_107	P01901_107_HexNAc(2)Hex(7)_SI	Yes	Yes	Yes	Yes	Yes	Yes	Yes	Yes
P01901_197_HexNAc(7)Hex(5)Fuc(3)NeuAc(1)	P01901	197	HexNAc(7)Hex(5)Fuc(3)NeuAc(1)	7	5	3	1		>sp|P01901|HA1B_MOUSE H-2 class I histocompatibility antigen, K-B alpha chain OS=Mus musculus OX=10090 GN=H2-K1 PE=1 SV=1	H2-K1	R.[+229.16293].YLK[+229.16293]N[+0.98402]GN[+2961.08887]ATLLRTDSPK[+229.16293].A	YLKNGNATLLRTDSPK	231213_OE_RK_SI_TMT_HILIC	23428	46.4049	4.7e-06	1360.65	4	5.58	348.6	SI	6783.68	4683.19	4787.5	6914.18	9972.32	15326.1	8115.53	13071.9	13221.8	10958.6	11192.8	6628.17	12138.8	93834.9	109025	Complex/hybrid	≥3	1	≥3	NeuAc	P01901_HexNAc(7)Hex(5)Fuc(3)NeuAc(1)	P01901_197	P01901_197_HexNAc(7)Hex(5)Fuc(3)NeuAc(1)_SI	Yes	Yes	Yes	Yes	Yes	Yes	Yes	Yes
P01901_197_HexNAc(6)Hex(5)Fuc(1)NeuAc(1)	P01901	197	HexNAc(6)Hex(5)Fuc(1)NeuAc(1)	6	5	1	1		>sp|P01901|HA1B_MOUSE H-2 class I histocompatibility antigen, K-B alpha chain OS=Mus musculus OX=10090 GN=H2-K1 PE=1 SV=1	H2-K1	R.[+229.16293].YLK[+229.16293]N[+0.98402]GN[+2465.89368]ATLLRTDSPK[+229.16293].A	YLKNGNATLLRTDSPK	231213_OE_RK_SI_TMT_HILIC	22422	44.4835	3.8e-06	989.683	5	9.33	516.5	SI	3172	1258.44	4235.5	4942.18	6305.83	6862.31	3704.38	8005.52	8617.1	5316.2	5849.61	3982.79	6501.1	52419.5	109026	Complex/hybrid	≥3	1	1	NeuAc	P01901_HexNAc(6)Hex(5)Fuc(1)NeuAc(1)	P01901_197	P01901_197_HexNAc(6)Hex(5)Fuc(1)NeuAc(1)_SI	Yes	Yes	Yes	Yes	Yes	Yes	Yes	Yes
P01901_197_HexNAc(6)Hex(5)Fuc(1)NeuAc(1)	P01901	197	HexNAc(6)Hex(5)Fuc(1)NeuAc(1)	6	5	1	1		>sp|P01901|HA1B_MOUSE H-2 class I histocompatibility antigen, K-B alpha chain OS=Mus musculus OX=10090 GN=H2-K1 PE=1 SV=1	H2-K1	R.[+229.16293].YLK[+229.16293]N[+0.98402]GN[+2465.89368]ATLLRTDSPK[+229.16293].A	YLKNGNATLLRTDSPK	231213_OE_RK_SI_TMT_HILIC	22415	44.4716	7.9e-06	1236.85	4	7.79	429.8	SI	3470.1	1551.43	9696.72	6738.34	9366.94	9405.61	6514.93	10330.3	10402.5	8524.97	4900.02	6164.71	9035.65	76001.8	109027	Complex/hybrid	≥3	1	1	NeuAc	P01901_HexNAc(6)Hex(5)Fuc(1)NeuAc(1)	P01901_197	P01901_197_HexNAc(6)Hex(5)Fuc(1)NeuAc(1)_SI	Yes	Yes	Yes	Yes	Yes	Yes	Yes	Yes
P01901_197_HexNAc(2)Hex(9)	P01901	197	HexNAc(2)Hex(9)	2	9				>sp|P01901|HA1B_MOUSE H-2 class I histocompatibility antigen, K-B alpha chain OS=Mus musculus OX=10090 GN=H2-K1 PE=1 SV=1	H2-K1	R.[+229.16293].YLK[+229.16293]N[+0.98402]GN[+1864.63416]ATLLRTDSPK[+229.16293].A	YLKNGNATLLRTDSPK	231213_OE_RK_SI_TMT_HILIC	21190	42.1348	4e-06	1086.79	4	8.53	407.4	SI	6620.19	3634.24	6671.74	14777.9	22125.9	21647	15924.5	25028.8	38491.6	21857.1	21782.1	10766	24589.8	176779	109028	Oligomannose	0	0	0	None	P01901_HexNAc(2)Hex(9)	P01901_197	P01901_197_HexNAc(2)Hex(9)_SI	Yes	Yes	Yes	Yes	Yes	Yes	Yes	Yes
P01901_197_HexNAc(6)Hex(5)Fuc(1)NeuAc(1)	P01901	197	HexNAc(6)Hex(5)Fuc(1)NeuAc(1)	6	5	1	1		>sp|P01901|HA1B_MOUSE H-2 class I histocompatibility antigen, K-B alpha chain OS=Mus musculus OX=10090 GN=H2-K1 PE=1 SV=1	H2-K1	R.[+229.16293].YLK[+229.16293]N[+0.98402]GN[+2465.89368]ATLLR.T	YLKNGNATLLR	231213_OE_RK_SI_TMT_HILIC	22523	44.6762	3.7e-05	1396.32	3	4.79	337.1	SI	4259.93	3109.91	7307.16	4337.48	4896	5893.98	4071.58	6367.59	6554.73	3532.46	5024.62	4782.1	5284.07	50330.8	109029	Complex/hybrid	≥3	1	1	NeuAc	P01901_HexNAc(6)Hex(5)Fuc(1)NeuAc(1)	P01901_197	P01901_197_HexNAc(6)Hex(5)Fuc(1)NeuAc(1)_SI	Yes	Yes	Yes	Yes	Yes	Yes	Yes	Yes
P01901_197_HexNAc(2)Hex(8)	P01901	197	HexNAc(2)Hex(8)	2	8				>sp|P01901|HA1B_MOUSE H-2 class I histocompatibility antigen, K-B alpha chain OS=Mus musculus OX=10090 GN=H2-K1 PE=1 SV=1	H2-K1	R.[+229.16293].YLK[+229.16293]N[+0.98402]GN[+1702.58133]ATLLRTDSPK[+229.16293].A	YLKNGNATLLRTDSPK	231213_OE_RK_SI_TMT_HILIC	21245	42.2379	7.3e-06	1046.27	4	8.76	390.8	SI	7414.96	3975.56	6177.88	10361.5	9310.2	16401.1	8786.86	13040.3	17124.2	12260.9	8100.05	7448.02	13522.7	104853	109030	Oligomannose	0	0	0	None	P01901_HexNAc(2)Hex(8)	P01901_197	P01901_197_HexNAc(2)Hex(8)_SI	Yes	Yes	Yes	Yes	Yes	Yes	Yes	Yes
P01901_197_HexNAc(6)Hex(4)Fuc(1)NeuAc(1)	P01901	197	HexNAc(6)Hex(4)Fuc(1)NeuAc(1)	6	4	1	1		>sp|P01901|HA1B_MOUSE H-2 class I histocompatibility antigen, K-B alpha chain OS=Mus musculus OX=10090 GN=H2-K1 PE=1 SV=1	H2-K1	R.[+229.16293].YLK[+229.16293]N[+0.98402]GN[+2303.84086]ATLLR.T	YLKNGNATLLR	231213_OE_RK_SI_TMT_HILIC	22609	44.8382	0.00065	1342.31	3	8.91	306.2	SI	3505.45	1553.96	5157.03	4673.55	6153.08	4940.96	4490.62	4726.61	7077.75	6345.96	3389.67	4208.62	5516.38	48625	109031	Complex/hybrid	≥3	1	1	NeuAc	P01901_HexNAc(6)Hex(4)Fuc(1)NeuAc(1)	P01901_197	P01901_197_HexNAc(6)Hex(4)Fuc(1)NeuAc(1)_SI	Yes	Yes	Yes	Yes	Yes	Yes	Yes	Yes
P01901_197_HexNAc(5)Hex(5)Fuc(1)	P01901	197	HexNAc(5)Hex(5)Fuc(1)	5	5	1			>sp|P01901|HA1B_MOUSE H-2 class I histocompatibility antigen, K-B alpha chain OS=Mus musculus OX=10090 GN=H2-K1 PE=1 SV=1	H2-K1	R.[+229.16293].YLK[+229.16293]N[+0.98402]GN[+1971.71889]ATLLR.T	YLKNGNATLLR	231213_OE_RK_SI_TMT_HILIC	21087	41.937	9.3e-06	1231.93	3	5.41	433.4	SI	10530.5	4551.8	6818.32	12239.2	8998.36	8222.89	7546.7	8935.24	9238.67	9918.5	8643.62	8627.63	8772.4	87000.1	109032	Complex/hybrid	≥3	0	1	None	P01901_HexNAc(5)Hex(5)Fuc(1)	P01901_197	P01901_197_HexNAc(5)Hex(5)Fuc(1)_SI	Yes	Yes	Yes	Yes	Yes	Yes	Yes	Yes
P01901_197_HexNAc(2)Hex(9)	P01901	197	HexNAc(2)Hex(9)	2	9				>sp|P01901|HA1B_MOUSE H-2 class I histocompatibility antigen, K-B alpha chain OS=Mus musculus OX=10090 GN=H2-K1 PE=1 SV=1	H2-K1	R.[+229.16293].YLK[+229.16293]N[+0.98402]GN[+1864.63416]ATLLR.T	YLKNGNATLLR	231213_OE_RK_SI_TMT_HILIC	20700	41.1975	2.8e-05	1196.23	3	6.05	336.5	SI	9798.93	4102.78	5274.85	9147.39	10564.5	15159.4	6585.97	14058	18634.3	12868.1	15292	7777.69	13461.2	106194	109033	Oligomannose	0	0	0	None	P01901_HexNAc(2)Hex(9)	P01901_197	P01901_197_HexNAc(2)Hex(9)_SI	Yes	Yes	Yes	Yes	Yes	Yes	Yes	Yes
P01901_197_HexNAc(2)Hex(8)	P01901	197	HexNAc(2)Hex(8)	2	8				>sp|P01901|HA1B_MOUSE H-2 class I histocompatibility antigen, K-B alpha chain OS=Mus musculus OX=10090 GN=H2-K1 PE=1 SV=1	H2-K1	R.[+229.16293].YLK[+229.16293]N[+0.98402]GN[+1702.58133]ATLLR.T	YLKNGNATLLR	231213_OE_RK_SI_TMT_HILIC	20738	41.2701	1.7e-05	1142.22	3	9.01	358.9	SI	7234.3	5409.21	8343.52	11780.7	7572.96	12155.9	8548.04	11315.2	13647	11864.8	10921.3	8068.14	11506.2	97871.6	109034	Oligomannose	0	0	0	None	P01901_HexNAc(2)Hex(8)	P01901_197	P01901_197_HexNAc(2)Hex(8)_SI	Yes	Yes	Yes	Yes	Yes	Yes	Yes	Yes
P01901_197_HexNAc(2)Hex(9)	P01901	197	HexNAc(2)Hex(9)	2	9				>sp|P01901|HA1B_MOUSE H-2 class I histocompatibility antigen, K-B alpha chain OS=Mus musculus OX=10090 GN=H2-K1 PE=1 SV=1	H2-K1	K.[+229.16293].N[+0.98402]GN[+1864.63416]ATLLRTDSPK[+229.16293].A	NGNATLLRTDSPK	231213_OE_RK_SI_TMT_HILIC	16411	32.9988	3.6e-05	928.432	4	7.42	436.1	SI	1007.82	1335.24	3400.08	5336.23	9183.31	7735.34	5140.23	14206.4	5999.44	6506.89	2763.39	4052.54	7917.66	59851	109035	Oligomannose	0	0	0	None	P01901_HexNAc(2)Hex(9)	P01901_197	P01901_197_HexNAc(2)Hex(9)_SI	Yes	Yes	Yes	Yes	Yes	Yes	Yes	Yes
P01901_197_HexNAc(2)Hex(9)	P01901	197	HexNAc(2)Hex(9)	2	9				>sp|P01901|HA1B_MOUSE H-2 class I histocompatibility antigen, K-B alpha chain OS=Mus musculus OX=10090 GN=H2-K1 PE=1 SV=1	H2-K1	K.[+229.16293].N[+0.98402]GN[+1864.63416]ATLLRTDSPK[+229.16293].A	NGNATLLRTDSPK	231213_OE_RK_SI_TMT_HILIC	16405	32.9887	5.8e-05	1237.57	3	7.18	337.1	SI	1283.65	2022.62	3043.48	4447.06	20042.4	21362.8	12678.6	27042.2	12739.1	16787.8	2635.1	6167.84	18122.1	121450	109036	Oligomannose	0	0	0	None	P01901_HexNAc(2)Hex(9)	P01901_197	P01901_197_HexNAc(2)Hex(9)_SI	Yes	Yes	Yes	Yes	Yes	Yes	Yes	Yes
O89023_209_HexNAc(2)Hex(8)	O89023	209	HexNAc(2)Hex(8)	2	8				>sp|O89023|TPP1_MOUSE Tripeptidyl-peptidase 1 OS=Mus musculus OX=10090 GN=Tpp1 PE=1 SV=2	Tpp1	R.[+229.16293].YN[+1702.58133]LTAK[+229.16293].D	YNLTAK	231213_OE_RK_SI_TMT_HILIC	17415	34.9183	1.1e-05	957.444	3	7.33	503.6	SI	12791.7	8153.61	12001.8	5550.9	5456.11	6396.82	3497.24	6398.31	6641.85	5372.24	18956.1	8790.83	5661.29	72260.6	109037	Oligomannose	0	0	0	None	O89023_HexNAc(2)Hex(8)	O89023_209	O89023_209_HexNAc(2)Hex(8)_SI				Yes	Yes	Yes	Yes	Yes
O89023_209_HexNAc(2)Hex(8)	O89023	209	HexNAc(2)Hex(8)	2	8				>sp|O89023|TPP1_MOUSE Tripeptidyl-peptidase 1 OS=Mus musculus OX=10090 GN=Tpp1 PE=1 SV=2	Tpp1	R.[+229.16293].YN[+1702.58133]LTAK[+229.16293].D	YNLTAK	231213_OE_RK_SI_TMT_HILIC	17403	34.8911	4.1e-05	957.445	3	8.8	463.8	SI	14397.4	11073.6	15186.4	4936.85	7240.04	6667.06	4354.04	8423.66	7249.14	4594.75	27667.9	10566.9	6257.73	84122.9	109038	Oligomannose	0	0	0	None	O89023_HexNAc(2)Hex(8)	O89023_209	O89023_209_HexNAc(2)Hex(8)_SI				Yes	Yes	Yes	Yes	Yes
O89023_209_HexNAc(2)Hex(7)	O89023	209	HexNAc(2)Hex(7)	2	7				>sp|O89023|TPP1_MOUSE Tripeptidyl-peptidase 1 OS=Mus musculus OX=10090 GN=Tpp1 PE=1 SV=2	Tpp1	R.[+229.16293].YN[+1540.52851]LTAK[+229.16293].D	YNLTAK	231213_OE_RK_SI_TMT_HILIC	17466	35.0112	1.7e-06	903.426	3	7.67	565.9	SI	36289.9	31773.1	28284.5	15679.1	19030.1	15938.5	9155.22	16868.8	13917.6	13867.9	38697.9	26211.4	13949.6	200805	109039	Oligomannose	0	0	0	None	O89023_HexNAc(2)Hex(7)	O89023_209	O89023_209_HexNAc(2)Hex(7)_SI				Yes	Yes	Yes	Yes	Yes
O89023_209_HexNAc(2)Hex(7)	O89023	209	HexNAc(2)Hex(7)	2	7				>sp|O89023|TPP1_MOUSE Tripeptidyl-peptidase 1 OS=Mus musculus OX=10090 GN=Tpp1 PE=1 SV=2	Tpp1	R.[+229.16293].YN[+1540.52851]LTAK[+229.16293].D	YNLTAK	231213_OE_RK_SI_TMT_HILIC	17422	34.9302	3.9e-06	903.427	3	8.68	557.9	SI	115425	72371.5	73358.9	28185.4	37253.2	24261.8	15542.2	28837.6	30900.4	18330.2	103316	65318.7	23574.5	444466	109040	Oligomannose	0	0	0	None	O89023_HexNAc(2)Hex(7)	O89023_209	O89023_209_HexNAc(2)Hex(7)_SI				Yes	Yes	Yes	Yes	Yes
O89023_209_HexNAc(2)Hex(7)	O89023	209	HexNAc(2)Hex(7)	2	7				>sp|O89023|TPP1_MOUSE Tripeptidyl-peptidase 1 OS=Mus musculus OX=10090 GN=Tpp1 PE=1 SV=2	Tpp1	R.[+229.16293].YN[+1540.52851]LTAK[+229.16293].D	YNLTAK	231213_OE_RK_SI_TMT_HILIC	17442	34.969	2.6e-05	1354.63	2	6.32	430.5	SI	93603.1	61108.2	60135.4	24802.9	28253.8	24313.4	13530.9	24491	22760.1	16751.8	86863.3	53580.7	20369.5	369751	109041	Oligomannose	0	0	0	None	O89023_HexNAc(2)Hex(7)	O89023_209	O89023_209_HexNAc(2)Hex(7)_SI				Yes	Yes	Yes	Yes	Yes
O89023_221_HexNAc(2)Hex(6)	O89023	221	HexNAc(2)Hex(6)	2	6				>sp|O89023|TPP1_MOUSE Tripeptidyl-peptidase 1 OS=Mus musculus OX=10090 GN=Tpp1 PE=1 SV=2	Tpp1	K.[+229.16293].DVGSGTTN[+1378.47569]NSQAC[+57.02146]AQFLEQYFHNSDLTEFMR.L	DVGSGTTNNSQACAQFLEQYFHNSDLTEFMR	231213_OE_RK_SI_TMT_HILIC	35920	70.1288	2.9e-30	1294.56	4	6.5	1530	SI	8742.09	5650.12	4246.7	8030.33	12968.2	9660.79	7108.01	10552.9	13752.1	11256.7	20285.8	7927.5	10466.1	91968	109042	Oligomannose	0	0	0	None	O89023_HexNAc(2)Hex(6)	O89023_221	O89023_221_HexNAc(2)Hex(6)_SI				Yes	Yes	Yes	Yes	Yes
O89023_221_HexNAc(2)Hex(5)	O89023	221	HexNAc(2)Hex(5)	2	5				>sp|O89023|TPP1_MOUSE Tripeptidyl-peptidase 1 OS=Mus musculus OX=10090 GN=Tpp1 PE=1 SV=2	Tpp1	K.[+229.16293].DVGSGTTN[+1216.42286]NSQAC[+57.02146]AQFLEQYFHNSDLTEFM[+15.99492]R.L	DVGSGTTNNSQACAQFLEQYFHNSDLTEFMR	231213_OE_RK_SI_TMT_HILIC	32529	63.6969	5e-13	1258.05	4	9.76	685.6	SI	5302.12	3451.13	3633.42	10829.7	13544.6	13853.5	7903.3	13743.4	16701.9	12770.5	13572.6	7352.2	12994.5	101734	109043	Oligomannose	0	0	0	None	O89023_HexNAc(2)Hex(5)	O89023_221	O89023_221_HexNAc(2)Hex(5)_SI				Yes	Yes	Yes	Yes	Yes
O89023_221_HexNAc(2)Hex(5)	O89023	221	HexNAc(2)Hex(5)	2	5				>sp|O89023|TPP1_MOUSE Tripeptidyl-peptidase 1 OS=Mus musculus OX=10090 GN=Tpp1 PE=1 SV=2	Tpp1	K.[+229.16293].DVGSGTTN[+1216.42286]NSQAC[+57.02146]AQFLEQYFHNSDLTEFMR.L	DVGSGTTNNSQACAQFLEQYFHNSDLTEFMR	231213_OE_RK_SI_TMT_HILIC	35999	70.2772	4e-31	1254.05	4	5.36	1553.7	SI	12794.8	9403.15	3455.03	14295.7	21200.5	18176.2	10587.7	19430.7	20808.1	19160	35969.2	12229.9	17632.6	149312	109044	Oligomannose	0	0	0	None	O89023_HexNAc(2)Hex(5)	O89023_221	O89023_221_HexNAc(2)Hex(5)_SI				Yes	Yes	Yes	Yes	Yes
O89023_221_HexNAc(2)Hex(5)	O89023	221	HexNAc(2)Hex(5)	2	5				>sp|O89023|TPP1_MOUSE Tripeptidyl-peptidase 1 OS=Mus musculus OX=10090 GN=Tpp1 PE=1 SV=2	Tpp1	K.[+229.16293].DVGSGTTN[+1216.42286]NSQAC[+57.02146]AQFLEQYFHNSDLTEFMR.L	DVGSGTTNNSQACAQFLEQYFHNSDLTEFMR	231213_OE_RK_SI_TMT_HILIC	36007	70.2907	3.1e-28	1671.73	3	5.33	1406	SI	4579.28	4556.6	1168.62	4194	7827.81	7805.58	4760.31	6378.37	7568.69	5371.37	15912.4	4465.26	6376.86	54210.6	109045	Oligomannose	0	0	0	None	O89023_HexNAc(2)Hex(5)	O89023_221	O89023_221_HexNAc(2)Hex(5)_SI				Yes	Yes	Yes	Yes	Yes
O89023_442_HexNAc(3)Hex(4)	O89023	442	HexNAc(3)Hex(4)	3	4				>sp|O89023|TPP1_MOUSE Tripeptidyl-peptidase 1 OS=Mus musculus OX=10090 GN=Tpp1 PE=1 SV=2	Tpp1	K.[+229.16293].SSSHLPPSSYFN[+1257.44941]ASGR.A	SSSHLPPSSYFNASGR	231213_OE_RK_SI_TMT_HILIC	17198	34.4991	8.8e-06	1060.81	3	6.98	325.8	SI	3216.04	2012.18	3442.29	5338.04	4758.66	2332.66	2941.77	3858.21	4419.22	4811	6495.75	3753.44	3672.57	37130.1	109046	Complex/hybrid	1	0	0	None	O89023_HexNAc(3)Hex(4)	O89023_442	O89023_442_HexNAc(3)Hex(4)_SI				Yes	Yes	Yes	Yes	Yes
O89023_442_HexNAc(3)Hex(4)	O89023	442	HexNAc(3)Hex(4)	3	4				>sp|O89023|TPP1_MOUSE Tripeptidyl-peptidase 1 OS=Mus musculus OX=10090 GN=Tpp1 PE=1 SV=2	Tpp1	K.[+229.16293].SSSHLPPSSYFN[+1257.44941]ASGR.A	SSSHLPPSSYFNASGR	231213_OE_RK_SI_TMT_HILIC	17430	34.9453	3.2e-05	1060.81	3	6.87	271	SI	9472.36	5146.22	4710.5	4964.54	3352.69	4658.72	3068.72	1948.26	3372.09	3469.92	4334.41	5529.26	3303.54	44164	109047	Complex/hybrid	1	0	0	None	O89023_HexNAc(3)Hex(4)	O89023_442	O89023_442_HexNAc(3)Hex(4)_SI				Yes	Yes	Yes	Yes	Yes
O89023_442_HexNAc(2)Hex(5)	O89023	442	HexNAc(2)Hex(5)	2	5				>sp|O89023|TPP1_MOUSE Tripeptidyl-peptidase 1 OS=Mus musculus OX=10090 GN=Tpp1 PE=1 SV=2	Tpp1	K.[+229.16293].SSSHLPPSSYFN[+1216.42286]ASGR.A	SSSHLPPSSYFNASGR	231213_OE_RK_SI_TMT_HILIC	17255	34.6131	1.8e-14	1047.14	3	8.92	797.2	SI	11819.9	7543.88	8390.22	10685.8	14736.2	11936.3	7878.71	10848.1	13535.8	11396.8	23086	10635.2	11119.2	108772	109048	Oligomannose	0	0	0	None	O89023_HexNAc(2)Hex(5)	O89023_442	O89023_442_HexNAc(2)Hex(5)_SI				Yes	Yes	Yes	Yes	Yes
O89023_442_HexNAc(2)Hex(5)	O89023	442	HexNAc(2)Hex(5)	2	5				>sp|O89023|TPP1_MOUSE Tripeptidyl-peptidase 1 OS=Mus musculus OX=10090 GN=Tpp1 PE=1 SV=2	Tpp1	K.[+229.16293].SSSHLPPSSYFN[+1216.42286]ASGR.A	SSSHLPPSSYFNASGR	231213_OE_RK_SI_TMT_HILIC	17441	34.9673	1.1e-14	1047.14	3	6.47	777.8	SI	11241.3	7389.15	6901.44	12228.8	11325.1	10788.5	7028.63	11395.7	12981.5	10160.1	16859.7	9817.15	10470.9	101440	109049	Oligomannose	0	0	0	None	O89023_HexNAc(2)Hex(5)	O89023_442	O89023_442_HexNAc(2)Hex(5)_SI				Yes	Yes	Yes	Yes	Yes
O89023_442_HexNAc(2)Hex(5)	O89023	442	HexNAc(2)Hex(5)	2	5				>sp|O89023|TPP1_MOUSE Tripeptidyl-peptidase 1 OS=Mus musculus OX=10090 GN=Tpp1 PE=1 SV=2	Tpp1	K.[+229.16293].SSSHLPPSSYFN[+1216.42286]ASGR.A	SSSHLPPSSYFNASGR	231213_OE_RK_SI_TMT_HILIC	17363	34.8184	2.5e-11	785.608	4	9.87	638.9	SI	2856.82	1424.49	915.946	2697.29	2976.63	2559.76	1904.76	3488.61	3795.74	1733.41	1600.26	2174.24	2696.46	24353.5	109050	Oligomannose	0	0	0	None	O89023_HexNAc(2)Hex(5)	O89023_442	O89023_442_HexNAc(2)Hex(5)_SI				Yes	Yes	Yes	Yes	Yes
O89023_442_HexNAc(2)Hex(5)	O89023	442	HexNAc(2)Hex(5)	2	5				>sp|O89023|TPP1_MOUSE Tripeptidyl-peptidase 1 OS=Mus musculus OX=10090 GN=Tpp1 PE=1 SV=2	Tpp1	K.[+229.16293].SSSHLPPSSYFN[+1216.42286]ASGR.A	SSSHLPPSSYFNASGR	231213_OE_RK_SI_TMT_HILIC	17057	34.2297	4.3e-09	1047.14	3	7.75	545.8	SI	5443.41	3417.52	6194.91	6911.73	8022.03	9422.99	6159.53	8617	8266.56	8896.43	6381.87	5997.92	8272.5	71352.1	109051	Oligomannose	0	0	0	None	O89023_HexNAc(2)Hex(5)	O89023_442	O89023_442_HexNAc(2)Hex(5)_SI				Yes	Yes	Yes	Yes	Yes
O89023_442_HexNAc(2)Hex(5)	O89023	442	HexNAc(2)Hex(5)	2	5				>sp|O89023|TPP1_MOUSE Tripeptidyl-peptidase 1 OS=Mus musculus OX=10090 GN=Tpp1 PE=1 SV=2	Tpp1	K.[+229.16293].SSSHLPPSSYFN[+1216.42286]ASGR.A	SSSHLPPSSYFNASGR	231213_OE_RK_SI_TMT_HILIC	17098	34.311	4.5e-06	1047.14	3	7.64	393.5	SI	2360.75	1387.93	2858.52	4859.3	5526.05	7810.24	4071.3	6533.08	7504.57	4345.72	5645.21	3398.51	6052.98	47257.5	109052	Oligomannose	0	0	0	None	O89023_HexNAc(2)Hex(5)	O89023_442	O89023_442_HexNAc(2)Hex(5)_SI				Yes	Yes	Yes	Yes	Yes
O89023_442_HexNAc(2)Hex(4)	O89023	442	HexNAc(2)Hex(4)	2	4				>sp|O89023|TPP1_MOUSE Tripeptidyl-peptidase 1 OS=Mus musculus OX=10090 GN=Tpp1 PE=1 SV=2	Tpp1	K.[+229.16293].SSSHLPPSSYFN[+1054.37004]ASGR.A	SSSHLPPSSYFNASGR	231213_OE_RK_SI_TMT_HILIC	17297	34.6908	1.4e-05	993.122	3	8.51	330.1	SI	6437.16	4508.7	5883.65	7412.97	6172.33	6244.87	3924.8	7451.77	5276.11	5038.58	7027.15	6082.96	5587.22	58350.9	109053	Oligomannose	0	0	0	None	O89023_HexNAc(2)Hex(4)	O89023_442	O89023_442_HexNAc(2)Hex(4)_SI				Yes	Yes	Yes	Yes	Yes
P19467_266_HexNAc(2)Hex(9)	P19467	266	HexNAc(2)Hex(9)	2	9				>sp|P19467|MUC13_MOUSE Mucin-13 OS=Mus musculus OX=10090 GN=Muc13 PE=2 SV=1	Muc13	K.[+229.16293].HFC[+57.02146]LC[+57.02146]LEGYYYN[+1864.63416]SSLSSC[+57.02146]VK[+229.16293].G	HFCLCLEGYYYNSSLSSCVK	231213_OE_RK_SI_TMT_HILIC	29917	58.7382	2.6e-13	1203.27	4	2.56	707.3	SI	22658.3	12296	13892.1	20440.2	25578.4	21295	14707.2	27888.5	28601	22451	29059.4	18973	22988.6	209808	109054	Oligomannose	0	0	0	None	P19467_HexNAc(2)Hex(9)	P19467_266	P19467_266_HexNAc(2)Hex(9)_SI	Yes	Yes
P19467_266_HexNAc(5)Hex(5)	P19467	266	HexNAc(5)Hex(5)	5	5				>sp|P19467|MUC13_MOUSE Mucin-13 OS=Mus musculus OX=10090 GN=Muc13 PE=2 SV=1	Muc13	K.[+229.16293].HFC[+57.02146]LC[+57.02146]LEGYYYN[+1825.66098]SSLSSC[+57.02146]VK[+229.16293].G	HFCLCLEGYYYNSSLSSCVK	231213_OE_RK_SI_TMT_HILIC	29994	58.8871	1.1e-12	1193.53	4	6.79	678.1	SI	12272.3	6000.74	6819.82	11180.6	10136	12220	6958.28	15954.4	14647.3	9493.9	8988.99	9281.89	11854.8	105683	109055	Complex/hybrid	≥3	0	0	None	P19467_HexNAc(5)Hex(5)	P19467_266	P19467_266_HexNAc(5)Hex(5)_SI	Yes	Yes
P19467_266_HexNAc(5)Hex(4)	P19467	266	HexNAc(5)Hex(4)	5	4				>sp|P19467|MUC13_MOUSE Mucin-13 OS=Mus musculus OX=10090 GN=Muc13 PE=2 SV=1	Muc13	K.[+229.16293].HFC[+57.02146]LC[+57.02146]LEGYYYN[+1663.60816]SSLSSC[+57.02146]VK[+229.16293].G	HFCLCLEGYYYNSSLSSCVK	231213_OE_RK_SI_TMT_HILIC	30014	58.926	1.6e-17	1153.02	4	8.74	920.4	SI	28479.4	17522.9	11626.2	25014.2	27624.7	35564.6	20867	35105.4	36966.5	26184.1	18677.8	22053.5	30937.5	264955	109056	Complex/hybrid	≥3	0	0	None	P19467_HexNAc(5)Hex(4)	P19467_266	P19467_266_HexNAc(5)Hex(4)_SI	Yes	Yes
P19467_266_HexNAc(5)Hex(4)	P19467	266	HexNAc(5)Hex(4)	5	4				>sp|P19467|MUC13_MOUSE Mucin-13 OS=Mus musculus OX=10090 GN=Muc13 PE=2 SV=1	Muc13	K.[+229.16293].HFC[+57.02146]LC[+57.02146]LEGYYYN[+1663.60816]SSLSSC[+57.02146]VK[+229.16293].G	HFCLCLEGYYYNSSLSSCVK	231213_OE_RK_SI_TMT_HILIC	30046	58.9851	7.9e-16	1536.69	3	7.74	844	SI	12603.6	9120.32	4930.72	8981.01	14515.2	15759.3	8216.83	17750.9	13538.2	14008.8	4469.03	10030.2	13854.8	119425	109057	Complex/hybrid	≥3	0	0	None	P19467_HexNAc(5)Hex(4)	P19467_266	P19467_266_HexNAc(5)Hex(4)_SI	Yes	Yes
P19467_266_HexNAc(5)Hex(4)	P19467	266	HexNAc(5)Hex(4)	5	4				>sp|P19467|MUC13_MOUSE Mucin-13 OS=Mus musculus OX=10090 GN=Muc13 PE=2 SV=1	Muc13	K.[+229.16293].HFC[+57.02146]LC[+57.02146]LEGYYYN[+1663.60816]SSLSSC[+57.02146]VK[+229.16293].G	HFCLCLEGYYYNSSLSSCVK	231213_OE_RK_SI_TMT_HILIC	30153	59.1868	4.1e-07	1153.02	4	9.38	509.8	SI	17567.2	12449.6	12629.3	40937.7	33434.9	43041.2	22352.4	47846.8	43280	39895.3	48491.5	23403.8	39283.1	313434	109058	Complex/hybrid	≥3	0	0	None	P19467_HexNAc(5)Hex(4)	P19467_266	P19467_266_HexNAc(5)Hex(4)_SI	Yes	Yes
P19467_266_HexNAc(4)Hex(5)	P19467	266	HexNAc(4)Hex(5)	4	5				>sp|P19467|MUC13_MOUSE Mucin-13 OS=Mus musculus OX=10090 GN=Muc13 PE=2 SV=1	Muc13	K.[+229.16293].HFC[+57.02146]LC[+57.02146]LEGYYYN[+1622.58161]SSLSSC[+57.02146]VK[+229.16293].G	HFCLCLEGYYYNSSLSSCVK	231213_OE_RK_SI_TMT_HILIC	30157	59.1936	1.6e-11	1142.76	4	8.75	630.7	SI	9698.63	6683.13	4249.03	10492.4	12777	14716.6	9290.26	15262.1	17532.2	10068.9	12937.7	8780.05	13374	110770	109059	Complex/hybrid	2	0	0	None	P19467_HexNAc(4)Hex(5)	P19467_266	P19467_266_HexNAc(4)Hex(5)_SI	Yes	Yes
P19467_397_HexNAc(5)Hex(5)Fuc(1)	P19467	397	HexNAc(5)Hex(5)Fuc(1)	5	5	1			>sp|P19467|MUC13_MOUSE Mucin-13 OS=Mus musculus OX=10090 GN=Muc13 PE=2 SV=1	Muc13	K.[+229.16293].TSGNVK[+229.16293]DYVSINLC[+57.02146]DHYGC[+57.02146]VGN[+1971.71889]DSSK[+229.16293].C	TSGNVKDYVSINLCDHYGCVGNDSSK	231213_OE_RK_SI_TMT_HILIC	25266	49.8947	3.7e-11	1110.51	5	8.81	660.3	SI	3597.53	2084.63	2680.65	7131.01	14928.9	16534.2	7245.54	16524.1	11053.3	7268.15	5665.51	6084.54	11725.1	89048	109060	Complex/hybrid	≥3	0	1	None	P19467_HexNAc(5)Hex(5)Fuc(1)	P19467_397	P19467_397_HexNAc(5)Hex(5)Fuc(1)_SI	Yes	Yes
P19467_397_HexNAc(5)Hex(5)Fuc(1)	P19467	397	HexNAc(5)Hex(5)Fuc(1)	5	5	1			>sp|P19467|MUC13_MOUSE Mucin-13 OS=Mus musculus OX=10090 GN=Muc13 PE=2 SV=1	Muc13	K.[+229.16293].TSGNVK[+229.16293]DYVSINLC[+57.02146]DHYGC[+57.02146]VGN[+1971.71889]DSSK[+229.16293].C	TSGNVKDYVSINLCDHYGCVGNDSSK	231213_OE_RK_SI_TMT_HILIC	25267	49.8963	1.8e-07	1387.89	4	8.63	525.2	SI	3631.35	2565.63	2872.12	6147.13	9698.48	11419.2	4583.89	10942.1	7047.53	5937.68	3621.38	4982.94	7986.07	64845.1	109061	Complex/hybrid	≥3	0	1	None	P19467_HexNAc(5)Hex(5)Fuc(1)	P19467_397	P19467_397_HexNAc(5)Hex(5)Fuc(1)_SI	Yes	Yes
P19467_397_HexNAc(5)Hex(5)Fuc(1)	P19467	397	HexNAc(5)Hex(5)Fuc(1)	5	5	1			>sp|P19467|MUC13_MOUSE Mucin-13 OS=Mus musculus OX=10090 GN=Muc13 PE=2 SV=1	Muc13	K.[+229.16293].DYVSINLC[+57.02146]DHYGC[+57.02146]VGN[+1971.71889]DSSK[+229.16293].C	DYVSINLCDHYGCVGNDSSK	231213_OE_RK_SI_TMT_HILIC	23823	47.1559	1.6e-16	1184.02	4	9.16	891.1	SI	50276.8	25186.9	45413.5	9368.04	12004	8898.46	4832.63	8205.05	9739.91	7964.21	12073.8	28449.8	7928.05	181889	109062	Complex/hybrid	≥3	0	1	None	P19467_HexNAc(5)Hex(5)Fuc(1)	P19467_397	P19467_397_HexNAc(5)Hex(5)Fuc(1)_SI	Yes	Yes
P19467_397_HexNAc(5)Hex(5)Fuc(1)	P19467	397	HexNAc(5)Hex(5)Fuc(1)	5	5	1			>sp|P19467|MUC13_MOUSE Mucin-13 OS=Mus musculus OX=10090 GN=Muc13 PE=2 SV=1	Muc13	K.[+229.16293].DYVSINLC[+57.02146]DHYGC[+57.02146]VGN[+1971.71889]DSSK[+229.16293].C	DYVSINLCDHYGCVGNDSSK	231213_OE_RK_SI_TMT_HILIC	23830	47.1677	1.6e-12	947.417	5	8.25	670	SI	8879.71	4609.98	7252.94	4473.26	4604.53	4621.97	3890.14	5658.41	7699.84	4316.56	10285.6	5964.08	5237.38	56007.3	109063	Complex/hybrid	≥3	0	1	None	P19467_HexNAc(5)Hex(5)Fuc(1)	P19467_397	P19467_397_HexNAc(5)Hex(5)Fuc(1)_SI	Yes	Yes
P19467_397_HexNAc(5)Hex(5)Fuc(1)	P19467	397	HexNAc(5)Hex(5)Fuc(1)	5	5	1			>sp|P19467|MUC13_MOUSE Mucin-13 OS=Mus musculus OX=10090 GN=Muc13 PE=2 SV=1	Muc13	K.[+229.16293].DYVSINLC[+57.02146]DHYGC[+57.02146]VGN[+1971.71889]DSSK[+229.16293].C	DYVSINLCDHYGCVGNDSSK	231213_OE_RK_SI_TMT_HILIC	23804	47.1187	1.1e-11	1578.36	3	8.27	607.8	SI	13722.9	9432.9	12123.7	2526.03	4230.66	4011.8	1843.02	3306.28	2541.02	1768.45	3548.2	8407.24	2694.11	55506.8	109064	Complex/hybrid	≥3	0	1	None	P19467_HexNAc(5)Hex(5)Fuc(1)	P19467_397	P19467_397_HexNAc(5)Hex(5)Fuc(1)_SI	Yes	Yes
P19467_397_HexNAc(2)Hex(8)	P19467	397	HexNAc(2)Hex(8)	2	8				>sp|P19467|MUC13_MOUSE Mucin-13 OS=Mus musculus OX=10090 GN=Muc13 PE=2 SV=1	Muc13	K.[+229.16293].DYVSINLC[+57.02146]DHYGC[+57.02146]VGN[+1702.58133]DSSK[+229.16293].C	DYVSINLCDHYGCVGNDSSK	231213_OE_RK_SI_TMT_HILIC	23831	47.1694	1.2e-10	1116.48	4	8.68	590.5	SI	15085.1	11089.5	12968.3	6231.13	5873.87	7641.55	4485.34	9369.48	8360.65	7554.27	9758.58	10249.6	7482.26	88659.1	109065	Oligomannose	0	0	0	None	P19467_HexNAc(2)Hex(8)	P19467_397	P19467_397_HexNAc(2)Hex(8)_SI	Yes	Yes
P19467_397_HexNAc(2)Hex(8)	P19467	397	HexNAc(2)Hex(8)	2	8				>sp|P19467|MUC13_MOUSE Mucin-13 OS=Mus musculus OX=10090 GN=Muc13 PE=2 SV=1	Muc13	K.[+229.16293].DYVSINLC[+57.02146]DHYGC[+57.02146]VGN[+1702.58133]DSSK[+229.16293].C	DYVSINLCDHYGCVGNDSSK	231213_OE_RK_SI_TMT_HILIC	23810	47.1288	2e-06	1488.64	3	7.7	428.2	SI	10717.5	7636.38	10572.8	2148.55	3214.99	2709.8	3738.68	3546.32	3802.19	3856.89	3635.91	6858.04	3530.77	51944.1	109066	Oligomannose	0	0	0	None	P19467_HexNAc(2)Hex(8)	P19467_397	P19467_397_HexNAc(2)Hex(8)_SI	Yes	Yes
P19467_397_HexNAc(2)Hex(8)	P19467	397	HexNAc(2)Hex(8)	2	8				>sp|P19467|MUC13_MOUSE Mucin-13 OS=Mus musculus OX=10090 GN=Muc13 PE=2 SV=1	Muc13	K.[+229.16293].DYVSINLC[+57.02146]DHYGC[+57.02146]VGN[+1702.58133]DSSK[+229.16293].C	DYVSINLCDHYGCVGNDSSK	231213_OE_RK_SI_TMT_HILIC	23838	47.1829	0.0034	1488.64	3	8.11	366.5	SI	5809.9	5147.37	8261.18	1815.8	3795.02	3727.54	3036.14	3377.47	4392.16	4856.85	4516.62	4965.85	3878.03	44219.4	109067	Oligomannose	0	0	0	None	P19467_HexNAc(2)Hex(8)	P19467_397	P19467_397_HexNAc(2)Hex(8)_SI	Yes	Yes
Q03311_270_HexNAc(2)Hex(7)	Q03311	270	HexNAc(2)Hex(7)	2	7				>sp|Q03311|CHLE_MOUSE Cholinesterase OS=Mus musculus OX=10090 GN=Bche PE=1 SV=2	Bche	R.[+229.16293].AILESGSSNAPWAVK[+229.16293]HPEEARN[+1540.52851]R.T	AILESGSSNAPWAVKHPEEARNR	231213_OE_RK_SI_TMT_HILIC	21089	41.9404	2.1e-11	904.438	5	7.33	659.7	SI	17544.7	14591.6	12756.6	37060.1	48565.6	59039	36596.2	57221.6	63608.6	45164.8	13158	26103.7	52326.1	392149	109068	Oligomannose	0	0	0	None	Q03311_HexNAc(2)Hex(7)	Q03311_270	Q03311_270_HexNAc(2)Hex(7)_SI	Yes	Yes	Yes
Q03311_270_HexNAc(2)Hex(7)	Q03311	270	HexNAc(2)Hex(7)	2	7				>sp|Q03311|CHLE_MOUSE Cholinesterase OS=Mus musculus OX=10090 GN=Bche PE=1 SV=2	Bche	R.[+229.16293].AILESGSSNAPWAVK[+229.16293]HPEEARN[+1540.52851]R.T	AILESGSSNAPWAVKHPEEARNR	231213_OE_RK_SI_TMT_HILIC	21109	41.9792	3.3e-11	904.439	5	8.28	593.6	SI	4841.61	3755.72	4708.8	27373.7	34923.5	44370.5	29468.7	46047.7	51523.6	39076.8	9708.34	15120.7	42097.5	286091	109069	Oligomannose	0	0	0	None	Q03311_HexNAc(2)Hex(7)	Q03311_270	Q03311_270_HexNAc(2)Hex(7)_SI	Yes	Yes	Yes
Q03311_270_HexNAc(2)Hex(7)	Q03311	270	HexNAc(2)Hex(7)	2	7				>sp|Q03311|CHLE_MOUSE Cholinesterase OS=Mus musculus OX=10090 GN=Bche PE=1 SV=2	Bche	R.[+229.16293].AILESGSSNAPWAVK[+229.16293]HPEEARN[+1540.52851]R.T	AILESGSSNAPWAVKHPEEARNR	231213_OE_RK_SI_TMT_HILIC	21112	41.9843	2e-07	1130.3	4	7.11	534	SI	7325.55	2836.75	6861.64	11106.4	12353.2	12982.5	8688.09	12094.8	12282	10642.4	5598.05	8096.7	11337.9	97173.2	109070	Oligomannose	0	0	0	None	Q03311_HexNAc(2)Hex(7)	Q03311_270	Q03311_270_HexNAc(2)Hex(7)_SI	Yes	Yes	Yes
Q03311_270_HexNAc(2)Hex(6)	Q03311	270	HexNAc(2)Hex(6)	2	6				>sp|Q03311|CHLE_MOUSE Cholinesterase OS=Mus musculus OX=10090 GN=Bche PE=1 SV=2	Bche	R.[+229.16293].AILESGSSNAPWAVK[+229.16293]HPEEARN[+1378.47569]R.T	AILESGSSNAPWAVKHPEEARNR	231213_OE_RK_SI_TMT_HILIC	21147	42.0502	8.4e-16	1089.78	4	6.38	818.7	SI	25528.2	16898.7	36151.9	124413	159430	227504	139358	202370	219292	174704	44340.4	72484.3	192646	1.32565e+06	109071	Oligomannose	0	0	0	None	Q03311_HexNAc(2)Hex(6)	Q03311_270	Q03311_270_HexNAc(2)Hex(6)_SI	Yes	Yes	Yes
Q03311_270_HexNAc(2)Hex(6)	Q03311	270	HexNAc(2)Hex(6)	2	6				>sp|Q03311|CHLE_MOUSE Cholinesterase OS=Mus musculus OX=10090 GN=Bche PE=1 SV=2	Bche	R.[+229.16293].AILESGSSNAPWAVK[+229.16293]HPEEARN[+1378.47569]R.T	AILESGSSNAPWAVKHPEEARNR	231213_OE_RK_SI_TMT_HILIC	21137	42.0333	2.7e-12	872.027	5	7.03	617.6	SI	28788.5	14186.2	41313.4	172987	214521	279123	163157	256866	268482	220770	37351.2	94359.3	237680	1.66019e+06	109072	Oligomannose	0	0	0	None	Q03311_HexNAc(2)Hex(6)	Q03311_270	Q03311_270_HexNAc(2)Hex(6)_SI	Yes	Yes	Yes
Q03311_270_HexNAc(2)Hex(6)	Q03311	270	HexNAc(2)Hex(6)	2	6				>sp|Q03311|CHLE_MOUSE Cholinesterase OS=Mus musculus OX=10090 GN=Bche PE=1 SV=2	Bche	R.[+229.16293].AILESGSSNAPWAVK[+229.16293]HPEEARN[+1378.47569]R.T	AILESGSSNAPWAVKHPEEARNR	231213_OE_RK_SI_TMT_HILIC	21162	42.0805	5.5e-08	1089.78	4	5.94	555.1	SI	14533.3	8407.23	17545.1	66680.4	89651.6	121741	67654.2	111724	118429	93542	20214	39363.5	102618	709907	109073	Oligomannose	0	0	0	None	Q03311_HexNAc(2)Hex(6)	Q03311_270	Q03311_270_HexNAc(2)Hex(6)_SI	Yes	Yes	Yes
Q03311_270_HexNAc(2)Hex(6)	Q03311	270	HexNAc(2)Hex(6)	2	6				>sp|Q03311|CHLE_MOUSE Cholinesterase OS=Mus musculus OX=10090 GN=Bche PE=1 SV=2	Bche	R.[+229.16293].AILESGSSNAPWAVK[+229.16293]HPEEARN[+1378.47569]R.T	AILESGSSNAPWAVKHPEEARNR	231213_OE_RK_SI_TMT_HILIC	21163	42.0822	4.3e-08	726.857	6	7.13	545.1	SI	0	1714.03	1355.09	7134.12	10896.5	14920.3	6293.43	11032.7	14300.4	10573.7	3698.93	4219.94	11424.1	78220.3	109074	Oligomannose	0	0	0	None	Q03311_HexNAc(2)Hex(6)	Q03311_270	Q03311_270_HexNAc(2)Hex(6)_SI	Yes	Yes	Yes
Q03311_270_HexNAc(4)Hex(3)	Q03311	270	HexNAc(4)Hex(3)	4	3				>sp|Q03311|CHLE_MOUSE Cholinesterase OS=Mus musculus OX=10090 GN=Bche PE=1 SV=2	Bche	R.[+229.16293].AILESGSSNAPWAVK[+229.16293]HPEEARN[+1298.47596]R.T	AILESGSSNAPWAVKHPEEARNR	231213_OE_RK_SI_TMT_HILIC	21272	42.2886	5.9e-08	856.027	5	7.09	558.1	SI	3373.57	1424.63	2648.26	5130.87	9946.35	10258.7	6981.9	9151.52	11504.9	6914.65	4505.73	4504.74	8962.33	67335.3	109075	Complex/hybrid	2	0	0	None	Q03311_HexNAc(4)Hex(3)	Q03311_270	Q03311_270_HexNAc(4)Hex(3)_SI	Yes	Yes	Yes
Q03311_270_HexNAc(2)Hex(5)	Q03311	270	HexNAc(2)Hex(5)	2	5				>sp|Q03311|CHLE_MOUSE Cholinesterase OS=Mus musculus OX=10090 GN=Bche PE=1 SV=2	Bche	R.[+229.16293].AILESGSSNAPWAVK[+229.16293]HPEEARN[+1216.42286]R.T	AILESGSSNAPWAVKHPEEARNR	231213_OE_RK_SI_TMT_HILIC	21252	42.2497	2.3e-06	1049.27	4	7.93	461.5	SI	6898.88	4811.28	6647.34	9574.2	9247.45	15449.9	8536.97	10356.8	14035.2	9307.99	10894	7435.83	11537.4	94866	109076	Oligomannose	0	0	0	None	Q03311_HexNAc(2)Hex(5)	Q03311_270	Q03311_270_HexNAc(2)Hex(5)_SI	Yes	Yes	Yes
Q03311_370_HexNAc(2)Hex(6)	Q03311	370	HexNAc(2)Hex(6)	2	6				>sp|Q03311|CHLE_MOUSE Cholinesterase OS=Mus musculus OX=10090 GN=Bche PE=1 SV=2	Bche	K.[+229.16293].DN[+1378.47569]DSLITR.K	DNDSLITR	231213_OE_RK_SI_TMT_HILIC	12585	25.6045	1.3e-05	847.712	3	7.43	512.5	SI	9594.2	8275.88	3393.08	2438.4	2268.77	2787.57	0	3484.39	3446.95	1817.1	2168.45	5194.07	2307.2	37506.3	109077	Oligomannose	0	0	0	None	Q03311_HexNAc(2)Hex(6)	Q03311_370	Q03311_370_HexNAc(2)Hex(6)_SI	Yes	Yes	Yes
Q03311_370_HexNAc(2)Hex(6)	Q03311	370	HexNAc(2)Hex(6)	2	6				>sp|Q03311|CHLE_MOUSE Cholinesterase OS=Mus musculus OX=10090 GN=Bche PE=1 SV=2	Bche	K.[+229.16293].DN[+1378.47569]DSLITR.K	DNDSLITR	231213_OE_RK_SI_TMT_HILIC	12582	25.5994	0.0017	1271.06	2	6.23	351.8	SI	25728.1	17852.8	7011.93	2988.98	2652.46	2061.52	2014.13	2797.9	2317.53	2471.81	2484.4	11246.9	2332.58	67897.2	109078	Oligomannose	0	0	0	None	Q03311_HexNAc(2)Hex(6)	Q03311_370	Q03311_370_HexNAc(2)Hex(6)_SI	Yes	Yes	Yes
Q03311_484_HexNAc(2)Hex(8)	Q03311	484	HexNAc(2)Hex(8)	2	8				>sp|Q03311|CHLE_MOUSE Cholinesterase OS=Mus musculus OX=10090 GN=Bche PE=1 SV=2	Bche	R.[+229.16293].RVN[+1702.58133]YTRAEEIFSR.S	RVNYTRAEEIFSR	231213_OE_RK_SI_TMT_HILIC	19840	39.556	0.00061	893.909	4	6	291.1	SI	3982.93	3038	5519.51	4644.45	4971.75	5408.83	4316.59	6610.22	7063.54	5619.75	6007.56	4431.33	5803.78	51175.6	109079	Oligomannose	0	0	0	None	Q03311_HexNAc(2)Hex(8)	Q03311_484	Q03311_484_HexNAc(2)Hex(8)_SI	Yes	Yes	Yes
Q03311_484_HexNAc(2)Hex(7)	Q03311	484	HexNAc(2)Hex(7)	2	7				>sp|Q03311|CHLE_MOUSE Cholinesterase OS=Mus musculus OX=10090 GN=Bche PE=1 SV=2	Bche	R.[+229.16293].RVN[+1540.52851]YTRAEEIFSR.S	RVNYTRAEEIFSR	231213_OE_RK_SI_TMT_HILIC	19866	39.6068	0.0052	853.396	4	6.22	290.7	SI	4359.06	3454.52	4181.04	6517.83	8725.56	5055.69	3489.33	5010.4	7716.82	5061.13	7694.73	5447.6	5266.67	53571.4	109080	Oligomannose	0	0	0	None	Q03311_HexNAc(2)Hex(7)	Q03311_484	Q03311_484_HexNAc(2)Hex(7)_SI	Yes	Yes	Yes
Q03311_484_HexNAc(2)Hex(6)	Q03311	484	HexNAc(2)Hex(6)	2	6				>sp|Q03311|CHLE_MOUSE Cholinesterase OS=Mus musculus OX=10090 GN=Bche PE=1 SV=2	Bche	R.[+229.16293].RVN[+1378.47569]YTRAEEIFSR.S	RVNYTRAEEIFSR	231213_OE_RK_SI_TMT_HILIC	19913	39.698	0.00098	812.882	4	5.43	312.3	SI	5250.94	2356.16	4199.13	6988.16	12579.9	11347.1	5898.07	15157.9	13635.5	9346.69	6501.84	6274.86	11077	86759.6	109081	Oligomannose	0	0	0	None	Q03311_HexNAc(2)Hex(6)	Q03311_484	Q03311_484_HexNAc(2)Hex(6)_SI	Yes	Yes	Yes
Q03311_515_HexNAc(6)Hex(7)NeuAc(2)NeuGc(2)	Q03311	515	HexNAc(6)Hex(7)NeuAc(2)NeuGc(2)	6	7		2	2	>sp|Q03311|CHLE_MOUSE Cholinesterase OS=Mus musculus OX=10090 GN=Bche PE=1 SV=2	Bche	K.[+229.16293].YGHPNGTQGN[+3549.21750]STM[+15.99492]WPVFTSTEQK[+229.16293].Y	YGHPNGTQGNSTMWPVFTSTEQK	231213_OE_RK_SI_TMT_HILIC	23802	47.1153	4.3e-07	1648.69	4	4.55	434.1	SI	1978.42	2107.54	1663.05	1608.52	3011.05	3175.71	2412.29	3980.09	1891.3	1420.44	0	2073.72	2575.97	23248.4	109082	Complex/hybrid	≥3	>3	0	Both	Q03311_HexNAc(6)Hex(7)NeuAc(2)NeuGc(2)	Q03311_515	Q03311_515_HexNAc(6)Hex(7)NeuAc(2)NeuGc(2)_SI	Yes	Yes	Yes
Q03311_515_HexNAc(6)Hex(7)NeuAc(2)NeuGc(2)	Q03311	515	HexNAc(6)Hex(7)NeuAc(2)NeuGc(2)	6	7		2	2	>sp|Q03311|CHLE_MOUSE Cholinesterase OS=Mus musculus OX=10090 GN=Bche PE=1 SV=2	Bche	K.[+229.16293].YGHPNGTQGN[+3549.21750]STM[+15.99492]WPVFTSTEQK[+229.16293].Y	YGHPNGTQGNSTMWPVFTSTEQK	231213_OE_RK_SI_TMT_HILIC	23856	47.2167	3.5e-06	1319.15	5	4.67	332.6	SI	2955.21	2126.67	1941.4	1739.52	4216.14	1693.75	1903.94	4673.53	2839.76	1755.54	2812.39	2595.79	2573.3	25845.5	109083	Complex/hybrid	≥3	>3	0	Both	Q03311_HexNAc(6)Hex(7)NeuAc(2)NeuGc(2)	Q03311_515	Q03311_515_HexNAc(6)Hex(7)NeuAc(2)NeuGc(2)_SI	Yes	Yes	Yes
Q03311_510_HexNAc(6)Hex(9)Fuc(1)NeuAc(2)	Q03311	510	HexNAc(6)Hex(9)Fuc(1)NeuAc(2)	6	9	1	2		>sp|Q03311|CHLE_MOUSE Cholinesterase OS=Mus musculus OX=10090 GN=Bche PE=1 SV=2	Bche	K.[+229.16293].YGHPN[+3405.20039]GTQGNSTMWPVFTSTEQK[+229.16293].Y	YGHPNGTQGNSTMWPVFTSTEQK	231213_OE_RK_SI_TMT_HILIC	23834	47.1745	2.3e-11	1608.43	4	0.52	645.1	SI	3418.75	2238.77	2953.68	0	3689.24	4469.19	2831.62	2853.67	3334.28	2470.79	1987	2460.09	3191.91	28260	109084	Complex/hybrid	≥3	2	1	NeuAc	Q03311_HexNAc(6)Hex(9)Fuc(1)NeuAc(2)	Q03311_510	Q03311_510_HexNAc(6)Hex(9)Fuc(1)NeuAc(2)_SI	Yes	Yes	Yes
Q03311_510_HexNAc(6)Hex(9)Fuc(1)NeuAc(2)	Q03311	510	HexNAc(6)Hex(9)Fuc(1)NeuAc(2)	6	9	1	2		>sp|Q03311|CHLE_MOUSE Cholinesterase OS=Mus musculus OX=10090 GN=Bche PE=1 SV=2	Bche	K.[+229.16293].YGHPN[+3405.20039]GTQGNSTMWPVFTSTEQK[+229.16293].Y	YGHPNGTQGNSTMWPVFTSTEQK	231213_OE_RK_SI_TMT_HILIC	23880	47.2642	3e-10	1286.94	5	-0.17	591.8	SI	2571.78	2017.44	3338.05	3153.83	3736.59	2726.4	2615.05	2073.12	3205.8	2659.14	3358.53	2963.54	2655.9	28097.2	109085	Complex/hybrid	≥3	2	1	NeuAc	Q03311_HexNAc(6)Hex(9)Fuc(1)NeuAc(2)	Q03311_510	Q03311_510_HexNAc(6)Hex(9)Fuc(1)NeuAc(2)_SI	Yes	Yes	Yes
Q03311_515_HexNAc(6)Hex(7)NeuAc(2)NeuGc(1)	Q03311	515	HexNAc(6)Hex(7)NeuAc(2)NeuGc(1)	6	7		2	1	>sp|Q03311|CHLE_MOUSE Cholinesterase OS=Mus musculus OX=10090 GN=Bche PE=1 SV=2	Bche	K.[+229.16293].YGHPNGTQGN[+3242.12716]STMWPVFTSTEQK[+229.16293].Y	YGHPNGTQGNSTMWPVFTSTEQK	231213_OE_RK_SI_TMT_HILIC	23963	47.4195	7.6e-15	1567.92	4	5.14	782.2	SI	4399.25	2144.47	3459.63	1511.93	4811.75	6680.58	2129.45	4550.59	2167.63	2899.48	1566.76	3265.4	3685.55	34754.7	109086	Complex/hybrid	≥3	>3	0	Both	Q03311_HexNAc(6)Hex(7)NeuAc(2)NeuGc(1)	Q03311_515	Q03311_515_HexNAc(6)Hex(7)NeuAc(2)NeuGc(1)_SI	Yes	Yes	Yes
Q03311_510_HexNAc(6)Hex(7)Fuc(1)NeuAc(2)	Q03311	510	HexNAc(6)Hex(7)Fuc(1)NeuAc(2)	6	7	1	2		>sp|Q03311|CHLE_MOUSE Cholinesterase OS=Mus musculus OX=10090 GN=Bche PE=1 SV=2	Bche	K.[+229.16293].YGHPN[+3081.09474]GTQGNSTM[+15.99492]WPVFTSTEQK[+229.16293].Y	YGHPNGTQGNSTMWPVFTSTEQK	231213_OE_RK_SI_TMT_HILIC	21711	43.124	2.8e-12	1531.4	4	-1.62	650.2	SI	2036.2	991.07	2452.88	0	3372.92	3119.44	1253.41	2259.26	2173.56	1560.25	1978.32	1770.62	2073.18	19219	109087	Complex/hybrid	≥3	2	1	NeuAc	Q03311_HexNAc(6)Hex(7)Fuc(1)NeuAc(2)	Q03311_510	Q03311_510_HexNAc(6)Hex(7)Fuc(1)NeuAc(2)_SI	Yes	Yes	Yes
Q03311_510_HexNAc(6)Hex(7)Fuc(1)NeuAc(2)	Q03311	510	HexNAc(6)Hex(7)Fuc(1)NeuAc(2)	6	7	1	2		>sp|Q03311|CHLE_MOUSE Cholinesterase OS=Mus musculus OX=10090 GN=Bche PE=1 SV=2	Bche	K.[+229.16293].YGHPN[+3081.09474]GTQGNSTMWPVFTSTEQK[+229.16293].Y	YGHPNGTQGNSTMWPVFTSTEQK	231213_OE_RK_SI_TMT_HILIC	23989	47.4699	1.1e-14	1527.15	4	2.97	795.7	SI	9160.62	5941.12	6026.48	4695.76	9465.15	9400.21	5883.12	9345.68	5067.15	6142.95	4179.47	7057.83	7167.82	71128.2	109088	Complex/hybrid	≥3	2	1	NeuAc	Q03311_HexNAc(6)Hex(7)Fuc(1)NeuAc(2)	Q03311_510	Q03311_510_HexNAc(6)Hex(7)Fuc(1)NeuAc(2)_SI	Yes	Yes	Yes
Q03311_510_HexNAc(6)Hex(5)Fuc(1)NeuAc(1)NeuGc(2)	Q03311	510	HexNAc(6)Hex(5)Fuc(1)NeuAc(1)NeuGc(2)	6	5	1	1	2	>sp|Q03311|CHLE_MOUSE Cholinesterase OS=Mus musculus OX=10090 GN=Bche PE=1 SV=2	Bche	K.[+229.16293].YGHPN[+3080.07434]GTQGNSTMWPVFTSTEQK[+229.16293].Y	YGHPNGTQGNSTMWPVFTSTEQK	231213_OE_RK_SI_TMT_HILIC	24017	47.5222	1.3e-12	1222.12	5	3.88	660.9	SI	5408.91	3589.78	3488.47	3373.84	6569.78	4619.67	4685.2	4985.83	5945.64	4722.69	4215.34	4486.16	4991.81	47389.8	109089	Complex/hybrid	≥3	>3	1	Both	Q03311_HexNAc(6)Hex(5)Fuc(1)NeuAc(1)NeuGc(2)	Q03311_510	Q03311_510_HexNAc(6)Hex(5)Fuc(1)NeuAc(1)NeuGc(2)_SI	Yes	Yes	Yes
Q03311_515_HexNAc(6)Hex(6)Fuc(1)NeuAc(2)	Q03311	515	HexNAc(6)Hex(6)Fuc(1)NeuAc(2)	6	6	1	2		>sp|Q03311|CHLE_MOUSE Cholinesterase OS=Mus musculus OX=10090 GN=Bche PE=1 SV=2	Bche	K.[+229.16293].YGHPNGTQGN[+2919.04192]STMWPVFTSTEQK[+229.16293].Y	YGHPNGTQGNSTMWPVFTSTEQK	231213_OE_RK_SI_TMT_HILIC	24172	47.8178	2.6e-10	1486.88	4	-4.24	595	SI	3128.68	2352.35	2971.21	1592.91	4695.15	4674.32	2649.31	3521.3	2863.57	1314.53	1354.39	2948.06	3004.6	29763.3	109090	Complex/hybrid	≥3	2	1	NeuAc	Q03311_HexNAc(6)Hex(6)Fuc(1)NeuAc(2)	Q03311_515	Q03311_515_HexNAc(6)Hex(6)Fuc(1)NeuAc(2)_SI	Yes	Yes	Yes
Q03311_510_HexNAc(6)Hex(6)Fuc(1)NeuAc(2)	Q03311	510	HexNAc(6)Hex(6)Fuc(1)NeuAc(2)	6	6	1	2		>sp|Q03311|CHLE_MOUSE Cholinesterase OS=Mus musculus OX=10090 GN=Bche PE=1 SV=2	Bche	K.[+229.16293].YGHPN[+2919.04192]GTQGNSTMWPVFTSTEQK[+229.16293].Y	YGHPNGTQGNSTMWPVFTSTEQK	231213_OE_RK_SI_TMT_HILIC	24114	47.7046	2.8e-10	1486.89	4	-0.79	585.9	SI	9736.23	8935.75	9872.35	6264.71	13016.9	12411	10068.3	12660.8	11004.6	9528.06	5455.76	9565.18	11134.6	103499	109091	Complex/hybrid	≥3	2	1	NeuAc	Q03311_HexNAc(6)Hex(6)Fuc(1)NeuAc(2)	Q03311_510	Q03311_510_HexNAc(6)Hex(6)Fuc(1)NeuAc(2)_SI	Yes	Yes	Yes
Q9CPW5_104_HexNAc(6)Hex(7)Fuc(3)NeuAc(1)	Q9CPW5	104	HexNAc(6)Hex(7)Fuc(3)NeuAc(1)	6	7	3	1		>sp|Q9CPW5|SSRB_MOUSE Translocon-associated protein subunit beta OS=Mus musculus OX=10090 GN=Ssr2 PE=1 SV=1	Ssr2	R.[+229.16293].IAPASNVSHTVVLRPLK[+229.16293]AGYFN[+3082.11514]FTSATITYLAQEDGPVVIGSTSAPGQGGILAQR.E	IAPASNVSHTVVLRPLKAGYFNFTSATITYLAQEDGPVVIGSTSAPGQGGILAQR	231213_OE_RK_SI_TMT_HILIC	36922	72.0243	3.8e-07	1530.74	6	0.25	563.2	SI	4972.56	1491.83	1874.64	10241.7	5911.85	6475.3	5690.2	8377.14	9458.85	7667.56	13151.2	4898.52	7533.81	62161.7	109092	Complex/hybrid	≥3	1	≥3	NeuAc	Q9CPW5_HexNAc(6)Hex(7)Fuc(3)NeuAc(1)	Q9CPW5_104	Q9CPW5_104_HexNAc(6)Hex(7)Fuc(3)NeuAc(1)_SI			Yes
Q9CPW5_88_HexNAc(4)Hex(3)Fuc(2)NeuAc(1)	Q9CPW5	88	HexNAc(4)Hex(3)Fuc(2)NeuAc(1)	4	3	2	1		>sp|Q9CPW5|SSRB_MOUSE Translocon-associated protein subunit beta OS=Mus musculus OX=10090 GN=Ssr2 PE=1 SV=1	Ssr2	R.[+229.16293].IAPASN[+1881.68720]VSHTVVLRPLK[+229.16293].A	IAPASNVSHTVVLRPLK	231213_OE_RK_SI_TMT_HILIC	22550	44.7267	1.3e-05	829.42	5	-2.38	472	SI	9377.91	5428.71	8840.97	6375.24	5813.66	5071.77	3805.83	6226.4	4964.71	5513.18	7946.92	7167.3	5116.38	61418.4	109093	Complex/hybrid	2	1	2	NeuAc	Q9CPW5_HexNAc(4)Hex(3)Fuc(2)NeuAc(1)	Q9CPW5_88	Q9CPW5_88_HexNAc(4)Hex(3)Fuc(2)NeuAc(1)_SI			Yes
Q9CPW5_88_HexNAc(2)Hex(9)	Q9CPW5	88	HexNAc(2)Hex(9)	2	9				>sp|Q9CPW5|SSRB_MOUSE Translocon-associated protein subunit beta OS=Mus musculus OX=10090 GN=Ssr2 PE=1 SV=1	Ssr2	R.[+229.16293].IAPASN[+1864.63416]VSHTVVLRPLK[+229.16293].A	IAPASNVSHTVVLRPLK	231213_OE_RK_SI_TMT_HILIC	22519	44.6694	1e-18	825.815	5	5.61	970.4	SI	77454.5	43392.3	96726.6	41007.4	32064.5	21215.1	22466.7	28975.8	21101.6	21873.9	82729.9	58129.1	23126.6	406278	109094	Oligomannose	0	0	0	None	Q9CPW5_HexNAc(2)Hex(9)	Q9CPW5_88	Q9CPW5_88_HexNAc(2)Hex(9)_SI			Yes
Q9CPW5_88_HexNAc(2)Hex(9)	Q9CPW5	88	HexNAc(2)Hex(9)	2	9				>sp|Q9CPW5|SSRB_MOUSE Translocon-associated protein subunit beta OS=Mus musculus OX=10090 GN=Ssr2 PE=1 SV=1	Ssr2	R.[+229.16293].IAPASN[+1864.63416]VSHTVVLRPLK[+229.16293].A	IAPASNVSHTVVLRPLK	231213_OE_RK_SI_TMT_HILIC	22492	44.6188	1.1e-17	1032.02	4	8.53	904	SI	501000	242583	648392	245398	161868	98441.8	103766	137637	100848	116164	438915	359848	111371	2.3561e+06	109095	Oligomannose	0	0	0	None	Q9CPW5_HexNAc(2)Hex(9)	Q9CPW5_88	Q9CPW5_88_HexNAc(2)Hex(9)_SI			Yes
Q9CPW5_88_HexNAc(2)Hex(9)	Q9CPW5	88	HexNAc(2)Hex(9)	2	9				>sp|Q9CPW5|SSRB_MOUSE Translocon-associated protein subunit beta OS=Mus musculus OX=10090 GN=Ssr2 PE=1 SV=1	Ssr2	R.[+229.16293].IAPASN[+1864.63416]VSHTVVLRPLK[+229.16293].A	IAPASNVSHTVVLRPLK	231213_OE_RK_SI_TMT_HILIC	22567	44.7571	1e-15	825.816	5	5.76	827.8	SI	12433.4	5229.91	9909.82	7646.99	10682.7	11767.1	6770.85	12305	11063.8	10056.4	20345.4	9180.57	10392.6	97866	109096	Oligomannose	0	0	0	None	Q9CPW5_HexNAc(2)Hex(9)	Q9CPW5_88	Q9CPW5_88_HexNAc(2)Hex(9)_SI			Yes
Q9CPW5_88_HexNAc(2)Hex(9)	Q9CPW5	88	HexNAc(2)Hex(9)	2	9				>sp|Q9CPW5|SSRB_MOUSE Translocon-associated protein subunit beta OS=Mus musculus OX=10090 GN=Ssr2 PE=1 SV=1	Ssr2	R.[+229.16293].IAPASN[+1864.63416]VSHTVVLRPLK[+229.16293].A	IAPASNVSHTVVLRPLK	231213_OE_RK_SI_TMT_HILIC	22525	44.6796	3.9e-12	1375.35	3	3.98	672.2	SI	28523.7	15022.8	39386.7	14525.6	14140.5	9001.54	7196.21	11503.9	10108.9	9099.56	28614.5	22319.9	9382.03	158509	109097	Oligomannose	0	0	0	None	Q9CPW5_HexNAc(2)Hex(9)	Q9CPW5_88	Q9CPW5_88_HexNAc(2)Hex(9)_SI			Yes
Q9CPW5_88_HexNAc(2)Hex(9)	Q9CPW5	88	HexNAc(2)Hex(9)	2	9				>sp|Q9CPW5|SSRB_MOUSE Translocon-associated protein subunit beta OS=Mus musculus OX=10090 GN=Ssr2 PE=1 SV=1	Ssr2	R.[+229.16293].IAPASN[+1864.63416]VSHTVVLRPLK[+229.16293].A	IAPASNVSHTVVLRPLK	231213_OE_RK_SI_TMT_HILIC	22680	44.9772	2.3e-07	1032.02	4	7.94	553.4	SI	12760.7	4310.75	12709.7	8618.31	7740.11	8123.72	8315.15	8638.52	9039.63	9130.04	13169.6	9227.9	8649.41	89386.6	109098	Oligomannose	0	0	0	None	Q9CPW5_HexNAc(2)Hex(9)	Q9CPW5_88	Q9CPW5_88_HexNAc(2)Hex(9)_SI			Yes
Q9CPW5_88_HexNAc(2)Hex(9)	Q9CPW5	88	HexNAc(2)Hex(9)	2	9				>sp|Q9CPW5|SSRB_MOUSE Translocon-associated protein subunit beta OS=Mus musculus OX=10090 GN=Ssr2 PE=1 SV=1	Ssr2	R.[+229.16293].IAPASN[+1864.63416]VSHTVVLRPLK[+229.16293].A	IAPASNVSHTVVLRPLK	231213_OE_RK_SI_TMT_HILIC	20452	40.7239	0.0033	825.615	5	6.26	255.1	SI	4289.85	2767.71	8826.83	4156	4887.5	3594.63	2822.96	5962.11	5886.24	3501.18	4959.39	4985.58	4353.42	46695	109099	Oligomannose	0	0	0	None	Q9CPW5_HexNAc(2)Hex(9)	Q9CPW5_88	Q9CPW5_88_HexNAc(2)Hex(9)_SI			Yes
Q9CPW5_88_HexNAc(2)Hex(8)	Q9CPW5	88	HexNAc(2)Hex(8)	2	8				>sp|Q9CPW5|SSRB_MOUSE Translocon-associated protein subunit beta OS=Mus musculus OX=10090 GN=Ssr2 PE=1 SV=1	Ssr2	R.[+229.16293].IAPASN[+1702.58133]VSHTVVLRPLK[+229.16293].A	IAPASNVSHTVVLRPLK	231213_OE_RK_SI_TMT_HILIC	22551	44.7284	1e-18	793.405	5	5.97	998.3	SI	98334	48989.4	75103	23879.8	38059.5	24151.8	13832.8	24780.6	23074.7	20137.1	47009.4	56873.1	21195.4	390343	109100	Oligomannose	0	0	0	None	Q9CPW5_HexNAc(2)Hex(8)	Q9CPW5_88	Q9CPW5_88_HexNAc(2)Hex(8)_SI			Yes
Q9CPW5_88_HexNAc(2)Hex(8)	Q9CPW5	88	HexNAc(2)Hex(8)	2	8				>sp|Q9CPW5|SSRB_MOUSE Translocon-associated protein subunit beta OS=Mus musculus OX=10090 GN=Ssr2 PE=1 SV=1	Ssr2	R.[+229.16293].IAPASN[+1702.58133]VSHTVVLRPLK[+229.16293].A	IAPASNVSHTVVLRPLK	231213_OE_RK_SI_TMT_HILIC	22546	44.72	1.1e-17	991.503	4	4.71	918.9	SI	1.64004e+06	861845	1291962	387407	477523	328201	285805	398631	331299	303261	563053	931756	329439	6.30598e+06	109101	Oligomannose	0	0	0	None	Q9CPW5_HexNAc(2)Hex(8)	Q9CPW5_88	Q9CPW5_88_HexNAc(2)Hex(8)_SI			Yes
Q9CPW5_88_HexNAc(2)Hex(8)	Q9CPW5	88	HexNAc(2)Hex(8)	2	8				>sp|Q9CPW5|SSRB_MOUSE Translocon-associated protein subunit beta OS=Mus musculus OX=10090 GN=Ssr2 PE=1 SV=1	Ssr2	R.[+229.16293].IAPASN[+1702.58133]VSHTVVLRPLK[+229.16293].A	IAPASNVSHTVVLRPLK	231213_OE_RK_SI_TMT_HILIC	22573	44.7724	3.6e-14	1321.67	3	4.73	766.3	SI	33075.8	20459.7	30064.9	12077.5	15343	9612.88	7503.25	14783.9	14009.7	12192.7	19292.4	22204.2	11620.5	169123	109102	Oligomannose	0	0	0	None	Q9CPW5_HexNAc(2)Hex(8)	Q9CPW5_88	Q9CPW5_88_HexNAc(2)Hex(8)_SI			Yes
Q9CPW5_88_HexNAc(2)Hex(8)	Q9CPW5	88	HexNAc(2)Hex(8)	2	8				>sp|Q9CPW5|SSRB_MOUSE Translocon-associated protein subunit beta OS=Mus musculus OX=10090 GN=Ssr2 PE=1 SV=1	Ssr2	R.[+229.16293].IAPASN[+1702.58133]VSHTVVLRPLK[+229.16293].A	IAPASNVSHTVVLRPLK	231213_OE_RK_SI_TMT_HILIC	20477	40.7711	0.0015	793.403	5	3.51	387.7	SI	6250.03	4360.5	3349.25	1790.57	4405.48	2732.04	1706.71	3428.87	3959.41	2788.86	3591.11	4031.17	2923.18	34771.7	109103	Oligomannose	0	0	0	None	Q9CPW5_HexNAc(2)Hex(8)	Q9CPW5_88	Q9CPW5_88_HexNAc(2)Hex(8)_SI			Yes
Q9CPW5_88_HexNAc(2)Hex(7)	Q9CPW5	88	HexNAc(2)Hex(7)	2	7				>sp|Q9CPW5|SSRB_MOUSE Translocon-associated protein subunit beta OS=Mus musculus OX=10090 GN=Ssr2 PE=1 SV=1	Ssr2	R.[+229.16293].IAPASN[+1540.52851]VSHTVVLRPLK[+229.16293].A	IAPASNVSHTVVLRPLK	231213_OE_RK_SI_TMT_HILIC	22599	44.8213	1.1e-17	950.993	4	8.34	947.5	SI	324797	182298	257564	69957.1	122638	74547.6	55793.4	90333	84223.2	59273.3	92325.1	191451	72834.1	1.32143e+06	109104	Oligomannose	0	0	0	None	Q9CPW5_HexNAc(2)Hex(7)	Q9CPW5_88	Q9CPW5_88_HexNAc(2)Hex(7)_SI			Yes
Q9CPW5_88_HexNAc(2)Hex(7)	Q9CPW5	88	HexNAc(2)Hex(7)	2	7				>sp|Q9CPW5|SSRB_MOUSE Translocon-associated protein subunit beta OS=Mus musculus OX=10090 GN=Ssr2 PE=1 SV=1	Ssr2	R.[+229.16293].IAPASN[+1540.52851]VSHTVVLRPLK[+229.16293].A	IAPASNVSHTVVLRPLK	231213_OE_RK_SI_TMT_HILIC	22606	44.8332	1e-17	760.994	5	5.72	904	SI	15337.1	8148.3	12701.4	6026.06	10345.9	5739.76	3946.25	5918.97	6295.43	4643.16	5383.23	10511.8	5308.71	79102.4	109105	Oligomannose	0	0	0	None	Q9CPW5_HexNAc(2)Hex(7)	Q9CPW5_88	Q9CPW5_88_HexNAc(2)Hex(7)_SI			Yes
Q9CPW5_88_HexNAc(2)Hex(8)	Q9CPW5	88	HexNAc(2)Hex(8)	2	8				>sp|Q9CPW5|SSRB_MOUSE Translocon-associated protein subunit beta OS=Mus musculus OX=10090 GN=Ssr2 PE=1 SV=1	Ssr2	R.[+229.16293].IAPASN[+1702.58133]VSHTVVLR.P	IAPASNVSHTVVLR	231213_OE_RK_SI_TMT_HILIC	18651	37.2852	8.2e-06	1132.53	3	2.35	448	SI	16243.7	12885.8	18066.6	10043.9	12296.8	11475.9	7822.77	11520.8	10571	7932.39	11657.3	13907.4	9864.56	118860	109106	Oligomannose	0	0	0	None	Q9CPW5_HexNAc(2)Hex(8)	Q9CPW5_88	Q9CPW5_88_HexNAc(2)Hex(8)_SI			Yes
Q9CPW5_104_HexNAc(2)Hex(8)	Q9CPW5	104	HexNAc(2)Hex(8)	2	8				>sp|Q9CPW5|SSRB_MOUSE Translocon-associated protein subunit beta OS=Mus musculus OX=10090 GN=Ssr2 PE=1 SV=1	Ssr2	K.[+229.16293].AGYFN[+1702.58133]FTSATITYLAQEDGPVVIGSTSAPGQGGILAQR.E	AGYFNFTSATITYLAQEDGPVVIGSTSAPGQGGILAQR	231213_OE_RK_SI_TMT_HILIC	39554	77.0171	8.4e-19	1447.93	4	6.34	944.3	SI	5046	2187.51	1765.38	2805.21	4248.38	4017.89	3508.77	6338.3	3468.1	3537.96	5490.16	3210.5	4174.2	36923.5	109107	Oligomannose	0	0	0	None	Q9CPW5_HexNAc(2)Hex(8)	Q9CPW5_104	Q9CPW5_104_HexNAc(2)Hex(8)_SI			Yes
Q9CPW5_104_HexNAc(2)Hex(8)	Q9CPW5	104	HexNAc(2)Hex(8)	2	8				>sp|Q9CPW5|SSRB_MOUSE Translocon-associated protein subunit beta OS=Mus musculus OX=10090 GN=Ssr2 PE=1 SV=1	Ssr2	K.[+229.16293].AGYFN[+1702.58133]FTSATITYLAQEDGPVVIGSTSAPGQGGILAQR.E	AGYFNFTSATITYLAQEDGPVVIGSTSAPGQGGILAQR	231213_OE_RK_SI_TMT_HILIC	39580	77.0659	2.5e-15	1158.75	5	4.54	754.3	SI	2808.61	2939.55	2014.01	4865.16	4063.38	6618.9	3515.7	5315.08	5708.66	4544.74	6406.57	3338.14	5140.62	42393.8	109108	Oligomannose	0	0	0	None	Q9CPW5_HexNAc(2)Hex(8)	Q9CPW5_104	Q9CPW5_104_HexNAc(2)Hex(8)_SI			Yes
Q9CPW5_104_HexNAc(2)Hex(7)	Q9CPW5	104	HexNAc(2)Hex(7)	2	7				>sp|Q9CPW5|SSRB_MOUSE Translocon-associated protein subunit beta OS=Mus musculus OX=10090 GN=Ssr2 PE=1 SV=1	Ssr2	K.[+229.16293].AGYFN[+1540.52851]FTSATITYLAQEDGPVVIGSTSAPGQGGILAQR.E	AGYFNFTSATITYLAQEDGPVVIGSTSAPGQGGILAQR	231213_OE_RK_SI_TMT_HILIC	39605	77.1131	1.5e-17	1407.67	4	5.07	890.4	SI	6639.11	2752.23	1861.38	4108.32	3779.06	6385.22	3934.15	6615.92	4531.33	5585.93	7197.16	3828.02	5410.51	46192.6	109109	Oligomannose	0	0	0	None	Q9CPW5_HexNAc(2)Hex(7)	Q9CPW5_104	Q9CPW5_104_HexNAc(2)Hex(7)_SI			Yes
Q9CPW5_104_HexNAc(2)Hex(7)	Q9CPW5	104	HexNAc(2)Hex(7)	2	7				>sp|Q9CPW5|SSRB_MOUSE Translocon-associated protein subunit beta OS=Mus musculus OX=10090 GN=Ssr2 PE=1 SV=1	Ssr2	K.[+229.16293].AGYFN[+1540.52851]FTSATITYLAQEDGPVVIGSTSAPGQGGILAQR.E	AGYFNFTSATITYLAQEDGPVVIGSTSAPGQGGILAQR	231213_OE_RK_SI_TMT_HILIC	39632	77.1636	3.6e-14	1126.34	5	3.85	745.5	SI	3292.97	1956.43	2134.69	7584.54	7450.94	11566.1	6244.34	11592.9	12884.7	7912.02	8943.12	4483.92	10040	72619.7	109110	Oligomannose	0	0	0	None	Q9CPW5_HexNAc(2)Hex(7)	Q9CPW5_104	Q9CPW5_104_HexNAc(2)Hex(7)_SI			Yes
P11438_97_HexNAc(2)Hex(8)	P11438	97	HexNAc(2)Hex(8)	2	8				>sp|P11438|LAMP1_MOUSE Lysosome-associated membrane glycoprotein 1 OS=Mus musculus OX=10090 GN=Lamp1 PE=1 SV=2	Lamp1	R.[+229.16293].GYLLTLN[+1702.58133]FTK[+229.16293].N	GYLLTLNFTK	231213_OE_RK_SI_TMT_HILIC	32586	63.8051	5.6e-14	1110.87	3	6.15	787.3	SI	48898.4	38186.4	16849.9	21285.4	19053.8	23106.6	13786.5	26670.3	28991.7	20591.2	45117.1	28854.8	22629.3	257420	109111	Oligomannose	0	0	0	None	P11438_HexNAc(2)Hex(8)	P11438_97	P11438_97_HexNAc(2)Hex(8)_SI		Yes		Yes	Yes	Yes	Yes
P11438_97_HexNAc(2)Hex(7)	P11438	97	HexNAc(2)Hex(7)	2	7				>sp|P11438|LAMP1_MOUSE Lysosome-associated membrane glycoprotein 1 OS=Mus musculus OX=10090 GN=Lamp1 PE=1 SV=2	Lamp1	R.[+229.16293].GYLLTLN[+1540.52851]FTK[+229.16293].N	GYLLTLNFTK	231213_OE_RK_SI_TMT_HILIC	32642	63.9115	7.4e-13	1056.85	3	8.46	721.5	SI	36604.9	25018.4	13908.8	13585.6	13699.7	15268.4	9374.06	17023.1	20386	15403.2	40088.9	20563.5	15490.9	180272	109112	Oligomannose	0	0	0	None	P11438_HexNAc(2)Hex(7)	P11438_97	P11438_97_HexNAc(2)Hex(7)_SI		Yes		Yes	Yes	Yes	Yes
P11438_240_HexNAc(7)Hex(6)Fuc(3)	P11438	240	HexNAc(7)Hex(6)Fuc(3)	7	6	3			>sp|P11438|LAMP1_MOUSE Lysosome-associated membrane glycoprotein 1 OS=Mus musculus OX=10090 GN=Lamp1 PE=1 SV=2	Lamp1	K.[+229.16293].K[+229.16293]DN[+2832.04628]K[+229.16293]TVTR.A	KDNKTVTR	231213_OE_RK_SI_TMT_HILIC	9608	19.8912	1.7e-05	1120.78	4	6.5	450	SI	1553.71	0	0	8102.24	29540.6	20123	13993.6	26113	15913.6	15206.9	2575.85	7839.32	18270	130547	109113	Complex/hybrid	≥3	0	≥3	None	P11438_HexNAc(7)Hex(6)Fuc(3)	P11438_240	P11438_240_HexNAc(7)Hex(6)Fuc(3)_SI		Yes		Yes	Yes	Yes	Yes
P11438_252_HexNAc(5)Hex(5)Fuc(4)NeuAc(1)	P11438	252	HexNAc(5)Hex(5)Fuc(4)NeuAc(1)	5	5	4	1		>sp|P11438|LAMP1_MOUSE Lysosome-associated membrane glycoprotein 1 OS=Mus musculus OX=10090 GN=Lamp1 PE=1 SV=2	Lamp1	R.[+229.16293].AFNISPN[+2700.98803]DTSSGSC[+57.02146]GINLVTLK[+229.16293]VENK[+229.16293].N	AFNISPNDTSSGSCGINLVTLKVENK	231213_OE_RK_SI_TMT_HILIC	31220	61.2114	5.2e-20	1231.79	5	6.84	1022.7	SI	1679.55	2322.18	1631.73	14774.1	18374.3	23084.8	11611.8	20374.2	19546.7	12856	7395.35	7756.38	17494.7	126255	109114	Complex/hybrid	≥3	1	≥3	NeuAc	P11438_HexNAc(5)Hex(5)Fuc(4)NeuAc(1)	P11438_252	P11438_252_HexNAc(5)Hex(5)Fuc(4)NeuAc(1)_SI		Yes		Yes	Yes	Yes	Yes
P11438_252_HexNAc(5)Hex(5)Fuc(4)NeuAc(1)	P11438	252	HexNAc(5)Hex(5)Fuc(4)NeuAc(1)	5	5	4	1		>sp|P11438|LAMP1_MOUSE Lysosome-associated membrane glycoprotein 1 OS=Mus musculus OX=10090 GN=Lamp1 PE=1 SV=2	Lamp1	R.[+229.16293].AFNISPN[+2700.98803]DTSSGSC[+57.02146]GINLVTLK[+229.16293]VENK[+229.16293].N	AFNISPNDTSSGSCGINLVTLKVENK	231213_OE_RK_SI_TMT_HILIC	31245	61.2605	5.2e-17	1539.23	4	8.24	884.1	SI	2057.18	1547.94	2085.6	4765.7	4460.04	5516.32	3761.72	6163.31	4172.49	3967.28	2469.43	2983.29	4716.22	38497.6	109115	Complex/hybrid	≥3	1	≥3	NeuAc	P11438_HexNAc(5)Hex(5)Fuc(4)NeuAc(1)	P11438_252	P11438_252_HexNAc(5)Hex(5)Fuc(4)NeuAc(1)_SI		Yes		Yes	Yes	Yes	Yes
P11438_252_HexNAc(7)Hex(6)Fuc(1)	P11438	252	HexNAc(7)Hex(6)Fuc(1)	7	6	1			>sp|P11438|LAMP1_MOUSE Lysosome-associated membrane glycoprotein 1 OS=Mus musculus OX=10090 GN=Lamp1 PE=1 SV=2	Lamp1	R.[+229.16293].AFNISPN[+2539.93046]DTSSGSC[+57.02146]GINLVTLK[+229.16293]VENK[+229.16293].N	AFNISPNDTSSGSCGINLVTLKVENK	231213_OE_RK_SI_TMT_HILIC	31347	61.4496	6.8e-06	1199.38	5	9.94	317.7	SI	13751.4	7945.4	13746.7	14674.1	19796.8	23027.1	17467.2	27224.1	26674.6	18508.8	23318.4	13982.9	22580.4	182816	109116	Complex/hybrid	≥3	0	1	None	P11438_HexNAc(7)Hex(6)Fuc(1)	P11438_252	P11438_252_HexNAc(7)Hex(6)Fuc(1)_SI		Yes		Yes	Yes	Yes	Yes
P11438_252_HexNAc(6)Hex(6)Fuc(1)	P11438	252	HexNAc(6)Hex(6)Fuc(1)	6	6	1			>sp|P11438|LAMP1_MOUSE Lysosome-associated membrane glycoprotein 1 OS=Mus musculus OX=10090 GN=Lamp1 PE=1 SV=2	Lamp1	R.[+229.16293].AFNISPN[+2336.85109]DTSSGSC[+57.02146]GINLVTLK[+229.16293]VENK[+229.16293].N	AFNISPNDTSSGSCGINLVTLKVENK	231213_OE_RK_SI_TMT_HILIC	31432	61.6152	6.8e-19	1158.55	5	4.09	951.7	SI	3110.01	1605.91	0	7226.07	8992.85	8527.83	7283.01	11806.4	8871.01	7641.48	8670.72	4186.97	8825.94	65064.5	109117	Complex/hybrid	≥3	0	1	None	P11438_HexNAc(6)Hex(6)Fuc(1)	P11438_252	P11438_252_HexNAc(6)Hex(6)Fuc(1)_SI		Yes		Yes	Yes	Yes	Yes
P11438_252_HexNAc(6)Hex(6)Fuc(1)	P11438	252	HexNAc(6)Hex(6)Fuc(1)	6	6	1			>sp|P11438|LAMP1_MOUSE Lysosome-associated membrane glycoprotein 1 OS=Mus musculus OX=10090 GN=Lamp1 PE=1 SV=2	Lamp1	R.[+229.16293].AFNISPN[+2336.85109]DTSSGSC[+57.02146]GINLVTLK[+229.16293]VENK[+229.16293].N	AFNISPNDTSSGSCGINLVTLKVENK	231213_OE_RK_SI_TMT_HILIC	31437	61.6237	2.9e-12	1447.94	4	6.25	621.8	SI	13647.2	7767.9	8718.96	17154.7	18597.9	22010.8	12446.3	18298.8	17531.3	13837	10025.7	13177.3	16824.8	150011	109118	Complex/hybrid	≥3	0	1	None	P11438_HexNAc(6)Hex(6)Fuc(1)	P11438_252	P11438_252_HexNAc(6)Hex(6)Fuc(1)_SI		Yes		Yes	Yes	Yes	Yes
P11438_252_HexNAc(5)Hex(5)Fuc(4)NeuAc(1)	P11438	252	HexNAc(5)Hex(5)Fuc(4)NeuAc(1)	5	5	4	1		>sp|P11438|LAMP1_MOUSE Lysosome-associated membrane glycoprotein 1 OS=Mus musculus OX=10090 GN=Lamp1 PE=1 SV=2	Lamp1	R.[+229.16293].AFNISPN[+2700.98803]DTSSGSC[+57.02146]GINLVTLK[+229.16293].V	AFNISPNDTSSGSCGINLVTLK	231213_OE_RK_SI_TMT_HILIC	30924	60.6505	9.3e-18	1364.62	4	4.51	921.5	SI	24002.1	21007.4	8390.28	8716.23	15178.5	12922.6	7083.52	13548.9	12812.3	12757.2	8278.36	15458.9	11824.9	136419	109119	Complex/hybrid	≥3	1	≥3	NeuAc	P11438_HexNAc(5)Hex(5)Fuc(4)NeuAc(1)	P11438_252	P11438_252_HexNAc(5)Hex(5)Fuc(4)NeuAc(1)_SI		Yes		Yes	Yes	Yes	Yes
P11438_252_HexNAc(6)Hex(6)Fuc(1)	P11438	252	HexNAc(6)Hex(6)Fuc(1)	6	6	1			>sp|P11438|LAMP1_MOUSE Lysosome-associated membrane glycoprotein 1 OS=Mus musculus OX=10090 GN=Lamp1 PE=1 SV=2	Lamp1	R.[+229.16293].AFNISPN[+2336.85109]DTSSGSC[+57.02146]GINLVTLK[+229.16293].V	AFNISPNDTSSGSCGINLVTLK	231213_OE_RK_SI_TMT_HILIC	31193	61.1608	6.9e-13	1273.09	4	5.04	688.4	SI	12902.3	10240	5979.53	6778.59	9019.65	11149.7	5487.55	7876.57	8591.99	6240.56	7367.24	8984.02	7869.27	84266.5	109120	Complex/hybrid	≥3	0	1	None	P11438_HexNAc(6)Hex(6)Fuc(1)	P11438_252	P11438_252_HexNAc(6)Hex(6)Fuc(1)_SI		Yes		Yes	Yes	Yes	Yes
P11438_252_HexNAc(5)Hex(4)Fuc(1)	P11438	252	HexNAc(5)Hex(4)Fuc(1)	5	4	1			>sp|P11438|LAMP1_MOUSE Lysosome-associated membrane glycoprotein 1 OS=Mus musculus OX=10090 GN=Lamp1 PE=1 SV=2	Lamp1	R.[+229.16293].AFNISPN[+1809.66607]DTSSGSC[+57.02146]GINLVTLK[+229.16293].V	AFNISPNDTSSGSCGINLVTLK	231213_OE_RK_SI_TMT_HILIC	31463	61.6727	7.5e-06	1141.54	4	7.91	375.3	SI	23895.6	14355.6	10833.7	18120	21416.9	23944	15134.9	26394.7	26463.1	18068.7	21069	17724.4	22001.1	198627	109121	Complex/hybrid	≥3	0	1	None	P11438_HexNAc(5)Hex(4)Fuc(1)	P11438_252	P11438_252_HexNAc(5)Hex(4)Fuc(1)_SI		Yes		Yes	Yes	Yes	Yes
Q9CY50_136_HexNAc(3)Hex(6)NeuAc(1)	Q9CY50	136	HexNAc(3)Hex(6)NeuAc(1)	3	6		1		>sp|Q9CY50|SSRA_MOUSE Translocon-associated protein subunit alpha OS=Mus musculus OX=10090 GN=Ssr1 PE=1 SV=1	Ssr1	K.[+229.16293].FLVGFTNK[+229.16293]GTEDFIVESLDASFRYPQDYQFYIQN[+1872.65048]FTALPLNTVVPPQR.Q	FLVGFTNKGTEDFIVESLDASFRYPQDYQFYIQNFTALPLNTVVPPQR	231213_OE_RK_SI_TMT_HILIC	48422	93.832	3.3e-08	1131.69	7	2.92	389	SI	4638.94	4144.58	4659.85	6246.19	6514.1	7973.58	5178.93	8646.26	5414.92	7334.18	8059.18	5240.73	6909.57	60751.5	109122	Complex/hybrid	1	1	0	NeuAc	Q9CY50_HexNAc(3)Hex(6)NeuAc(1)	Q9CY50_136	Q9CY50_136_HexNAc(3)Hex(6)NeuAc(1)_SI			Yes
Q9CY50_136_HexNAc(6)Hex(4)	Q9CY50	136	HexNAc(6)Hex(4)	6	4				>sp|Q9CY50|SSRA_MOUSE Translocon-associated protein subunit alpha OS=Mus musculus OX=10090 GN=Ssr1 PE=1 SV=1	Ssr1	K.[+229.16293].FLVGFTNK[+229.16293]GTEDFIVESLDASFRYPQDYQFYIQN[+1866.68753]FTALPLNTVVPPQR.Q	FLVGFTNKGTEDFIVESLDASFRYPQDYQFYIQNFTALPLNTVVPPQR	231213_OE_RK_SI_TMT_HILIC	48421	93.8303	1.3e-13	1583.17	5	-2.78	710	SI	0	0	0	2288.03	2048.1	3195.18	0	2932.9	2874.2	1896.36	2482.79	867.227	2179.73	15234.8	109123	Complex/hybrid	≥3	0	0	None	Q9CY50_HexNAc(6)Hex(4)	Q9CY50_136	Q9CY50_136_HexNAc(6)Hex(4)_SI			Yes
Q9CY50_136_HexNAc(2)Hex(9)	Q9CY50	136	HexNAc(2)Hex(9)	2	9				>sp|Q9CY50|SSRA_MOUSE Translocon-associated protein subunit alpha OS=Mus musculus OX=10090 GN=Ssr1 PE=1 SV=1	Ssr1	K.[+229.16293].FLVGFTNK[+229.16293]GTEDFIVESLDASFRYPQDYQFYIQN[+1864.63416]FTALPLNTVVPPQR.Q	FLVGFTNKGTEDFIVESLDASFRYPQDYQFYIQNFTALPLNTVVPPQR	231213_OE_RK_SI_TMT_HILIC	48391	93.7734	2.6e-14	1318.81	6	4.97	714.2	SI	1930.36	1587	1663.76	7998.27	6674.37	13054.6	6207.8	10567.1	8205.22	10793.3	6254.93	3970.75	9765.61	68681.8	109124	Oligomannose	0	0	0	None	Q9CY50_HexNAc(2)Hex(9)	Q9CY50_136	Q9CY50_136_HexNAc(2)Hex(9)_SI			Yes
Q9CY50_136_HexNAc(2)Hex(8)	Q9CY50	136	HexNAc(2)Hex(8)	2	8				>sp|Q9CY50|SSRA_MOUSE Translocon-associated protein subunit alpha OS=Mus musculus OX=10090 GN=Ssr1 PE=1 SV=1	Ssr1	K.[+229.16293].FLVGFTNK[+229.16293]GTEDFIVESLDASFRYPQDYQFYIQN[+1702.58133]FTALPLNTVVPPQR.Q	FLVGFTNKGTEDFIVESLDASFRYPQDYQFYIQNFTALPLNTVVPPQR	231213_OE_RK_SI_TMT_HILIC	48444	93.8741	5.2e-13	1291.8	6	3.1	667.7	SI	12346.2	11892.8	12916.6	16626.4	15603	19793.3	14962.8	18499.5	15383.8	13177.2	12420	13877	16363.3	151202	109125	Oligomannose	0	0	0	None	Q9CY50_HexNAc(2)Hex(8)	Q9CY50_136	Q9CY50_136_HexNAc(2)Hex(8)_SI			Yes
Q9CY50_136_HexNAc(2)Hex(8)	Q9CY50	136	HexNAc(2)Hex(8)	2	8				>sp|Q9CY50|SSRA_MOUSE Translocon-associated protein subunit alpha OS=Mus musculus OX=10090 GN=Ssr1 PE=1 SV=1	Ssr1	K.[+229.16293].FLVGFTNK[+229.16293]GTEDFIVESLDASFRYPQDYQFYIQN[+1702.58133]FTALPLNTVVPPQR.Q	FLVGFTNKGTEDFIVESLDASFRYPQDYQFYIQNFTALPLNTVVPPQR	231213_OE_RK_SI_TMT_HILIC	48446	93.8775	1.3e-08	1291.8	6	3.1	433.6	SI	46985.2	50156.7	56647.1	62202.2	50772.7	67187.8	45445.6	67806.4	54664.9	51496.3	43162.4	53352.8	57320.2	553365	109126	Oligomannose	0	0	0	None	Q9CY50_HexNAc(2)Hex(8)	Q9CY50_136	Q9CY50_136_HexNAc(2)Hex(8)_SI			Yes
Q9CY50_136_HexNAc(2)Hex(8)	Q9CY50	136	HexNAc(2)Hex(8)	2	8				>sp|Q9CY50|SSRA_MOUSE Translocon-associated protein subunit alpha OS=Mus musculus OX=10090 GN=Ssr1 PE=1 SV=1	Ssr1	K.[+229.16293].GTEDFIVESLDASFRYPQDYQFYIQN[+1702.58133]FTALPLNTVVPPQR.Q	GTEDFIVESLDASFRYPQDYQFYIQNFTALPLNTVVPPQR	231213_OE_RK_SI_TMT_HILIC	45428	88.1543	8.9e-17	1323.02	5	3.29	897.7	SI	1680.38	0	0	1857.38	3488.89	4638.82	5528.27	6331.08	3776.48	4930.48	5194.43	1405.33	5041.03	32231.8	109127	Oligomannose	0	0	0	None	Q9CY50_HexNAc(2)Hex(8)	Q9CY50_136	Q9CY50_136_HexNAc(2)Hex(8)_SI			Yes
Q9CY50_136_HexNAc(2)Hex(9)	Q9CY50	136	HexNAc(2)Hex(9)	2	9				>sp|Q9CY50|SSRA_MOUSE Translocon-associated protein subunit alpha OS=Mus musculus OX=10090 GN=Ssr1 PE=1 SV=1	Ssr1	R.[+229.16293].YPQDYQFYIQN[+1864.63416]FTALPLNTVVPPQR.Q	YPQDYQFYIQNFTALPLNTVVPPQR	231213_OE_RK_SI_TMT_HILIC	37604	73.3175	5.7e-18	1277.34	4	6.29	900.1	SI	7587.88	4963.79	2346.83	7690.58	5357.48	9437.14	4888.86	10120	11495.6	7539.39	14460.1	5589.31	8696.2	71427.6	109128	Oligomannose	0	0	0	None	Q9CY50_HexNAc(2)Hex(9)	Q9CY50_136	Q9CY50_136_HexNAc(2)Hex(9)_SI			Yes
Q9CY50_136_HexNAc(6)Hex(3)	Q9CY50	136	HexNAc(6)Hex(3)	6	3				>sp|Q9CY50|SSRA_MOUSE Translocon-associated protein subunit alpha OS=Mus musculus OX=10090 GN=Ssr1 PE=1 SV=1	Ssr1	R.[+229.16293].YPQDYQFYIQN[+1704.63471]FTALPLNTVVPPQR.Q	YPQDYQFYIQNFTALPLNTVVPPQR	231213_OE_RK_SI_TMT_HILIC	37659	73.4222	1.6e-16	1649.1	3	-4.31	851.8	SI	12797	7161.29	1770.84	4051.26	3793.63	2939.9	2944.76	4258.92	5206.22	3160.19	7928.94	5914.8	3702	48084	109129	Complex/hybrid	≥3	0	0	None	Q9CY50_HexNAc(6)Hex(3)	Q9CY50_136	Q9CY50_136_HexNAc(6)Hex(3)_SI			Yes
Q9CY50_136_HexNAc(2)Hex(8)	Q9CY50	136	HexNAc(2)Hex(8)	2	8				>sp|Q9CY50|SSRA_MOUSE Translocon-associated protein subunit alpha OS=Mus musculus OX=10090 GN=Ssr1 PE=1 SV=1	Ssr1	R.[+229.16293].YPQDYQFYIQN[+1702.58133]FTALPLNTVVPPQR.Q	YPQDYQFYIQNFTALPLNTVVPPQR	231213_OE_RK_SI_TMT_HILIC	37657	73.4188	7.6e-17	1236.83	4	4.84	873.7	SI	10866.9	6341.19	2762.4	6588.46	5823.01	7009.19	5405.81	8228.36	9451.27	8701.51	11999.3	6476.39	7759.23	71178.1	109130	Oligomannose	0	0	0	None	Q9CY50_HexNAc(2)Hex(8)	Q9CY50_136	Q9CY50_136_HexNAc(2)Hex(8)_SI			Yes
Q9CY50_136_HexNAc(2)Hex(7)	Q9CY50	136	HexNAc(2)Hex(7)	2	7				>sp|Q9CY50|SSRA_MOUSE Translocon-associated protein subunit alpha OS=Mus musculus OX=10090 GN=Ssr1 PE=1 SV=1	Ssr1	R.[+229.16293].YPQDYQFYIQN[+1540.52851]FTALPLNTVVPPQR.Q	YPQDYQFYIQNFTALPLNTVVPPQR	231213_OE_RK_SI_TMT_HILIC	37717	73.5301	8.9e-15	1196.57	4	8.64	767.5	SI	7568.44	5910.42	2737.14	6663.41	6218.35	8315.84	6322.86	7709.4	10875.5	8271.95	9261.39	5819.55	8299.11	70593.3	109131	Oligomannose	0	0	0	None	Q9CY50_HexNAc(2)Hex(7)	Q9CY50_136	Q9CY50_136_HexNAc(2)Hex(7)_SI			Yes
Q8K135_394_HexNAc(7)Hex(5)Fuc(3)NeuAc(1)	Q8K135	394	HexNAc(7)Hex(5)Fuc(3)NeuAc(1)	7	5	3	1		>sp|Q8K135|K319L_MOUSE Dyslexia-associated protein KIAA0319-like protein OS=Mus musculus OX=10090 GN=Kiaa0319l PE=1 SV=1	Kiaa0319l	K.[+229.16293].VTVDGQNAHGEGYVN[+2961.08887]VTVK[+229.16293]PEPR.K	VTVDGQNAHGEGYVNVTVKPEPR	231213_OE_RK_SI_TMT_HILIC	21650	43.0073	9.7e-07	1472.18	4	5.08	511.6	SI	1733.26	1521.22	2223.4	2125.34	1454.85	1966.59	1172.22	1824.49	1438.36	2454.88	1929.82	1811.61	1771.31	17914.6	109132	Complex/hybrid	≥3	1	≥3	NeuAc	Q8K135_HexNAc(7)Hex(5)Fuc(3)NeuAc(1)	Q8K135_394	Q8K135_394_HexNAc(7)Hex(5)Fuc(3)NeuAc(1)_SI		Yes				Yes		Yes
Q8K135_394_HexNAc(6)Hex(4)Fuc(1)NeuAc(1)	Q8K135	394	HexNAc(6)Hex(4)Fuc(1)NeuAc(1)	6	4	1	1		>sp|Q8K135|K319L_MOUSE Dyslexia-associated protein KIAA0319-like protein OS=Mus musculus OX=10090 GN=Kiaa0319l PE=1 SV=1	Kiaa0319l	K.[+229.16293].VTVDGQNAHGEGYVN[+2303.84086]VTVK[+229.16293]PEPR.K	VTVDGQNAHGEGYVNVTVKPEPR	231213_OE_RK_SI_TMT_HILIC	20690	41.1789	1.6e-06	1046.3	5	8.84	525.9	SI	4949.3	3404.21	4895.07	2563.27	5733.14	5408.08	3162.06	6021.9	6226.3	4661.48	6170.9	4309	5095.96	47024.8	109133	Complex/hybrid	≥3	1	1	NeuAc	Q8K135_HexNAc(6)Hex(4)Fuc(1)NeuAc(1)	Q8K135_394	Q8K135_394_HexNAc(6)Hex(4)Fuc(1)NeuAc(1)_SI		Yes				Yes		Yes
Q8K135_394_HexNAc(6)Hex(4)Fuc(1)NeuAc(1)	Q8K135	394	HexNAc(6)Hex(4)Fuc(1)NeuAc(1)	6	4	1	1		>sp|Q8K135|K319L_MOUSE Dyslexia-associated protein KIAA0319-like protein OS=Mus musculus OX=10090 GN=Kiaa0319l PE=1 SV=1	Kiaa0319l	K.[+229.16293].VTVDGQNAHGEGYVN[+2303.84086]VTVK[+229.16293]PEPR.K	VTVDGQNAHGEGYVNVTVKPEPR	231213_OE_RK_SI_TMT_HILIC	20687	41.1739	8.1e-07	1307.62	4	9.15	501	SI	4426.21	4410.11	4124.68	1617.53	3380.21	3174.3	1550.09	2655.34	2251.65	2478.47	3134.18	3591.75	2421.97	30068.6	109134	Complex/hybrid	≥3	1	1	NeuAc	Q8K135_HexNAc(6)Hex(4)Fuc(1)NeuAc(1)	Q8K135_394	Q8K135_394_HexNAc(6)Hex(4)Fuc(1)NeuAc(1)_SI		Yes				Yes		Yes
Q8K135_889_HexNAc(4)Hex(6)NeuAc(1)	Q8K135	889	HexNAc(4)Hex(6)NeuAc(1)	4	6		1		>sp|Q8K135|K319L_MOUSE Dyslexia-associated protein KIAA0319-like protein OS=Mus musculus OX=10090 GN=Kiaa0319l PE=1 SV=1	Kiaa0319l	R.[+229.16293].ALEISTVTC[+57.02146]QLN[+2075.72985]C[+57.02146]SDHGHC[+57.02146]DSFTK[+229.16293]R.C	ALEISTVTCQLNCSDHGHCDSFTKR	231213_OE_RK_SI_TMT_HILIC	24387	48.2251	4.2e-18	1094.89	5	7.61	922.1	SI	4964.07	2171.39	5567.14	10664.3	20162.5	20925.8	11177.9	23921.2	18484.4	14395.4	9392.7	8705.89	17780.9	132434	109135	Complex/hybrid	2	1	0	NeuAc	Q8K135_HexNAc(4)Hex(6)NeuAc(1)	Q8K135_889	Q8K135_889_HexNAc(4)Hex(6)NeuAc(1)_SI		Yes				Yes		Yes
Q8K135_889_HexNAc(2)Hex(6)	Q8K135	889	HexNAc(2)Hex(6)	2	6				>sp|Q8K135|K319L_MOUSE Dyslexia-associated protein KIAA0319-like protein OS=Mus musculus OX=10090 GN=Kiaa0319l PE=1 SV=1	Kiaa0319l	R.[+229.16293].ALEISTVTC[+57.02146]QLN[+1378.47569]C[+57.02146]SDHGHC[+57.02146]DSFTK[+229.16293]R.C	ALEISTVTCQLNCSDHGHCDSFTKR	231213_OE_RK_SI_TMT_HILIC	23450	46.4471	5.5e-22	955.437	5	9.66	1127.7	SI	6159.06	2261.97	4349.73	6330.46	7536.4	7401.68	6791.93	9782.95	11494.7	8308.13	7544	5327.53	8755.88	70417	109136	Oligomannose	0	0	0	None	Q8K135_HexNAc(2)Hex(6)	Q8K135_889	Q8K135_889_HexNAc(2)Hex(6)_SI		Yes				Yes		Yes
Q8K135_889_HexNAc(2)Hex(6)	Q8K135	889	HexNAc(2)Hex(6)	2	6				>sp|Q8K135|K319L_MOUSE Dyslexia-associated protein KIAA0319-like protein OS=Mus musculus OX=10090 GN=Kiaa0319l PE=1 SV=1	Kiaa0319l	R.[+229.16293].ALEISTVTC[+57.02146]QLN[+1378.47569]C[+57.02146]SDHGHC[+57.02146]DSFTK[+229.16293].R	ALEISTVTCQLNCSDHGHCDSFTK	231213_OE_RK_SI_TMT_HILIC	25214	49.7947	5e-18	1155.02	4	7.67	914.3	SI	14917	10770.8	9135.23	9876.82	12227.4	8514.17	6657.81	10984.4	11745.7	9274.53	13431.5	11385.4	9435.33	104104	109137	Oligomannose	0	0	0	None	Q8K135_HexNAc(2)Hex(6)	Q8K135_889	Q8K135_889_HexNAc(2)Hex(6)_SI		Yes				Yes		Yes
Q8K135_889_HexNAc(2)Hex(5)	Q8K135	889	HexNAc(2)Hex(5)	2	5				>sp|Q8K135|K319L_MOUSE Dyslexia-associated protein KIAA0319-like protein OS=Mus musculus OX=10090 GN=Kiaa0319l PE=1 SV=1	Kiaa0319l	R.[+229.16293].ALEISTVTC[+57.02146]QLN[+1216.42286]C[+57.02146]SDHGHC[+57.02146]DSFTK[+229.16293]R.C	ALEISTVTCQLNCSDHGHCDSFTKR	231213_OE_RK_SI_TMT_HILIC	23536	46.608	4.2e-21	923.024	5	7.73	1081.8	SI	3603.94	2042.56	2611.32	5006.56	7017.11	7088.78	4291.71	6854.83	8869.63	6559.54	5858.42	4056.3	6732.9	53946	109138	Oligomannose	0	0	0	None	Q8K135_HexNAc(2)Hex(5)	Q8K135_889	Q8K135_889_HexNAc(2)Hex(5)_SI		Yes				Yes		Yes
Q62087_323_HexNAc(2)Hex(8)	Q62087	323	HexNAc(2)Hex(8)	2	8				>sp|Q62087|PON3_MOUSE Serum paraoxonase/lactonase 3 OS=Mus musculus OX=10090 GN=Pon3 PE=1 SV=2	Pon3	R.[+229.16293].VSTLYANN[+1702.58133]GSVLQGSTVASVYHK[+229.16293]R.M	VSTLYANNGSVLQGSTVASVYHKR	231213_OE_RK_SI_TMT_HILIC	24021	47.5289	4.9e-28	1178.82	4	8.74	1403.3	SI	13711.1	8750.62	10776.5	37636.9	50692.6	63299.4	34647	60991.8	80147.2	52360.9	27296.7	24313.6	58289.2	413014	109139	Oligomannose	0	0	0	None	Q62087_HexNAc(2)Hex(8)	Q62087_323	Q62087_323_HexNAc(2)Hex(8)_SI	Yes
Q62087_323_HexNAc(2)Hex(8)	Q62087	323	HexNAc(2)Hex(8)	2	8				>sp|Q62087|PON3_MOUSE Serum paraoxonase/lactonase 3 OS=Mus musculus OX=10090 GN=Pon3 PE=1 SV=2	Pon3	R.[+229.16293].VSTLYANN[+1702.58133]GSVLQGSTVASVYHK[+229.16293]R.M	VSTLYANNGSVLQGSTVASVYHKR	231213_OE_RK_SI_TMT_HILIC	24037	47.561	4.2e-23	1178.82	4	8.33	1195.2	SI	7297.36	4420.77	6850.42	10385.1	15415	17035.8	7833.2	20084.2	21826.9	16488.7	9245.92	8873.73	16653.8	127638	109140	Oligomannose	0	0	0	None	Q62087_HexNAc(2)Hex(8)	Q62087_323	Q62087_323_HexNAc(2)Hex(8)_SI	Yes
Q62087_323_HexNAc(6)Hex(3)	Q62087	323	HexNAc(6)Hex(3)	6	3				>sp|Q62087|PON3_MOUSE Serum paraoxonase/lactonase 3 OS=Mus musculus OX=10090 GN=Pon3 PE=1 SV=2	Pon3	R.[+229.16293].VSTLYANN[+1704.63471]GSVLQGSTVASVYHK[+229.16293].R	VSTLYANNGSVLQGSTVASVYHK	231213_OE_RK_SI_TMT_HILIC	25754	50.8197	2.3e-08	912.246	5	3.61	448.8	SI	2227.69	2493.81	0	3515.76	3376.34	4634.19	3546.62	4473.98	5334.6	3463.31	4915.23	2322.72	4290.54	33066.3	109141	Complex/hybrid	≥3	0	0	None	Q62087_HexNAc(6)Hex(3)	Q62087_323	Q62087_323_HexNAc(6)Hex(3)_SI	Yes
Q62087_323_HexNAc(2)Hex(7)	Q62087	323	HexNAc(2)Hex(7)	2	7				>sp|Q62087|PON3_MOUSE Serum paraoxonase/lactonase 3 OS=Mus musculus OX=10090 GN=Pon3 PE=1 SV=2	Pon3	R.[+229.16293].VSTLYANN[+1540.52851]GSVLQGSTVASVYHK[+229.16293]R.M	VSTLYANNGSVLQGSTVASVYHKR	231213_OE_RK_SI_TMT_HILIC	24096	47.6726	4.2e-17	1138.31	4	8.32	895.8	SI	5647.23	3502.79	6320.33	10576	12539.9	15892.6	7730.22	15573.9	17606.5	12549.2	9373.92	7717.26	13870.5	107939	109142	Oligomannose	0	0	0	None	Q62087_HexNAc(2)Hex(7)	Q62087_323	Q62087_323_HexNAc(2)Hex(7)_SI	Yes
Q62087_323_HexNAc(2)Hex(7)	Q62087	323	HexNAc(2)Hex(7)	2	7				>sp|Q62087|PON3_MOUSE Serum paraoxonase/lactonase 3 OS=Mus musculus OX=10090 GN=Pon3 PE=1 SV=2	Pon3	R.[+229.16293].VSTLYANN[+1540.52851]GSVLQGSTVASVYHK[+229.16293]R.M	VSTLYANNGSVLQGSTVASVYHKR	231213_OE_RK_SI_TMT_HILIC	24098	47.6759	1.2e-09	910.848	5	6.62	553.9	SI	2788.75	1907.41	2520.05	4779.12	5769.05	4389.82	5360.68	7429.3	7880.65	6708.46	5179.98	3552.88	6353.78	49533.3	109143	Oligomannose	0	0	0	None	Q62087_HexNAc(2)Hex(7)	Q62087_323	Q62087_323_HexNAc(2)Hex(7)_SI	Yes
Q62087_323_HexNAc(2)Hex(7)	Q62087	323	HexNAc(2)Hex(7)	2	7				>sp|Q62087|PON3_MOUSE Serum paraoxonase/lactonase 3 OS=Mus musculus OX=10090 GN=Pon3 PE=1 SV=2	Pon3	R.[+229.16293].VSTLYAN[+0.98402]N[+1540.52851]GSVLQGSTVASVYHK[+229.16293].R	VSTLYANNGSVLQGSTVASVYHK	231213_OE_RK_SI_TMT_HILIC	26318	51.8942	0.0013	1465.68	3	-9.02	364.8	SI	6198.44	3432.1	4946.62	3154.54	5703.87	5011.64	4621.55	7012.19	7044.98	4307.02	5648.52	4687.11	5599.48	51432.9	109144	Oligomannose	0	0	0	None	Q62087_HexNAc(2)Hex(7)	Q62087_323	Q62087_323_HexNAc(2)Hex(7)_SI	Yes
Q62087_323_HexNAc(2)Hex(6)	Q62087	323	HexNAc(2)Hex(6)	2	6				>sp|Q62087|PON3_MOUSE Serum paraoxonase/lactonase 3 OS=Mus musculus OX=10090 GN=Pon3 PE=1 SV=2	Pon3	R.[+229.16293].VSTLYAN[+0.98402]N[+1378.47569]GSVLQGSTVASVYHK[+229.16293]R.M	VSTLYANNGSVLQGSTVASVYHKR	231213_OE_RK_SI_TMT_HILIC	24706	48.8326	5.5e-17	1098.04	4	9.96	894.2	SI	7457.56	3709.87	5318.05	15325.7	26775.4	25227.3	15584.6	29216.7	26849.5	19251.1	14166.9	11717.3	23225.8	174716	109145	Oligomannose	0	0	0	None	Q62087_HexNAc(2)Hex(6)	Q62087_323	Q62087_323_HexNAc(2)Hex(6)_SI	Yes
Q62087_323_HexNAc(2)Hex(6)	Q62087	323	HexNAc(2)Hex(6)	2	6				>sp|Q62087|PON3_MOUSE Serum paraoxonase/lactonase 3 OS=Mus musculus OX=10090 GN=Pon3 PE=1 SV=2	Pon3	R.[+229.16293].VSTLYANN[+1378.47569]GSVLQGSTVASVYHK[+229.16293]R.M	VSTLYANNGSVLQGSTVASVYHKR	231213_OE_RK_SI_TMT_HILIC	24127	47.7299	4.2e-15	878.437	5	6.56	774	SI	5026.69	2944.08	2187.26	6707.48	9393.78	10183.5	4066	9093.8	9529.32	11490.4	8025.13	5251.86	8872.62	70622.4	109146	Oligomannose	0	0	0	None	Q62087_HexNAc(2)Hex(6)	Q62087_323	Q62087_323_HexNAc(2)Hex(6)_SI	Yes
Q62087_323_HexNAc(2)Hex(6)	Q62087	323	HexNAc(2)Hex(6)	2	6				>sp|Q62087|PON3_MOUSE Serum paraoxonase/lactonase 3 OS=Mus musculus OX=10090 GN=Pon3 PE=1 SV=2	Pon3	R.[+229.16293].VSTLYAN[+0.98402]N[+1378.47569]GSVLQGSTVASVYHK[+229.16293].R	VSTLYANNGSVLQGSTVASVYHK	231213_OE_RK_SI_TMT_HILIC	26418	52.0868	7.4e-19	1058.77	4	9.62	965.6	SI	9673.03	6099.24	5258.25	8162.65	13676.5	12315.3	7602.8	12647.3	11549.9	11318.9	17891.4	8573.93	11086.8	98303.8	109147	Oligomannose	0	0	0	None	Q62087_HexNAc(2)Hex(6)	Q62087_323	Q62087_323_HexNAc(2)Hex(6)_SI	Yes
Q62087_323_HexNAc(2)Hex(6)	Q62087	323	HexNAc(2)Hex(6)	2	6				>sp|Q62087|PON3_MOUSE Serum paraoxonase/lactonase 3 OS=Mus musculus OX=10090 GN=Pon3 PE=1 SV=2	Pon3	R.[+229.16293].VSTLYANN[+1378.47569]GSVLQGSTVASVYHK[+229.16293].R	VSTLYANNGSVLQGSTVASVYHK	231213_OE_RK_SI_TMT_HILIC	25858	51.0177	7.2e-20	1411.36	3	9	1047.3	SI	11525.3	9568.68	3405.63	5727.08	8617.43	9561.76	5242.11	11237.6	9040.86	7802.44	21632.2	7768.82	8576.94	81728.8	109148	Oligomannose	0	0	0	None	Q62087_HexNAc(2)Hex(6)	Q62087_323	Q62087_323_HexNAc(2)Hex(6)_SI	Yes
Q99KF1_125_HexNAc(5)Hex(4)Fuc(2)	Q99KF1	125	HexNAc(5)Hex(4)Fuc(2)	5	4	2			>sp|Q99KF1|TMED9_MOUSE Transmembrane emp24 domain-containing protein 9 OS=Mus musculus OX=10090 GN=Tmed9 PE=1 SV=2	Tmed9	R.[+229.16293].FTFTSHTPGEHQIC[+57.02146]LHSN[+1955.72397]STK[+229.16293].F	FTFTSHTPGEHQICLHSNSTK	231213_OE_RK_SI_TMT_HILIC	19925	39.7182	4e-11	969.649	5	6.39	692.6	SI	5378.87	4444.13	4445.11	1842.1	3699.49	3580.41	2057.37	3861.18	6622.87	3780.55	6627.61	3961.94	3980.48	39712.1	109149	Complex/hybrid	≥3	0	2	None	Q99KF1_HexNAc(5)Hex(4)Fuc(2)	Q99KF1_125	Q99KF1_125_HexNAc(5)Hex(4)Fuc(2)_SI			Yes			Yes		Yes
Q99KF1_125_HexNAc(6)Hex(3)Fuc(1)	Q99KF1	125	HexNAc(6)Hex(3)Fuc(1)	6	3	1			>sp|Q99KF1|TMED9_MOUSE Transmembrane emp24 domain-containing protein 9 OS=Mus musculus OX=10090 GN=Tmed9 PE=1 SV=2	Tmed9	R.[+229.16293].FTFTSHTPGEHQIC[+57.02146]LHSN[+1850.69261]STK[+229.16293].F	FTFTSHTPGEHQICLHSNSTK	231213_OE_RK_SI_TMT_HILIC	19965	39.7977	5e-17	948.442	5	7.15	881.4	SI	18406.2	9750.25	8614.92	5729.93	10073.6	8569.74	4303.31	7539.17	7374.38	6540.84	10575	10515	6865.49	86902.3	109150	Complex/hybrid	≥3	0	1	None	Q99KF1_HexNAc(6)Hex(3)Fuc(1)	Q99KF1_125	Q99KF1_125_HexNAc(6)Hex(3)Fuc(1)_SI			Yes			Yes		Yes
Q99KF1_125_HexNAc(4)Hex(4)NeuAc(1)	Q99KF1	125	HexNAc(4)Hex(4)NeuAc(1)	4	4		1		>sp|Q99KF1|TMED9_MOUSE Transmembrane emp24 domain-containing protein 9 OS=Mus musculus OX=10090 GN=Tmed9 PE=1 SV=2	Tmed9	R.[+229.16293].FTFTSHTPGEHQIC[+57.02146]LHSN[+1751.62420]STK[+229.16293].F	FTFTSHTPGEHQICLHSNSTK	231213_OE_RK_SI_TMT_HILIC	19924	39.7166	2.8e-12	928.83	5	8.13	708.9	SI	5206.51	5182.46	4141.15	3490.66	3470.72	3340.88	2378.72	4047.62	4069.59	2275.81	5065.42	4298.3	3222.52	37604.1	109151	Complex/hybrid	2	1	0	NeuAc	Q99KF1_HexNAc(4)Hex(4)NeuAc(1)	Q99KF1_125	Q99KF1_125_HexNAc(4)Hex(4)NeuAc(1)_SI			Yes			Yes		Yes
Q99KF1_125_HexNAc(2)Hex(8)	Q99KF1	125	HexNAc(2)Hex(8)	2	8				>sp|Q99KF1|TMED9_MOUSE Transmembrane emp24 domain-containing protein 9 OS=Mus musculus OX=10090 GN=Tmed9 PE=1 SV=2	Tmed9	R.[+229.16293].FTFTSHTPGEHQIC[+57.02146]LHSN[+1702.58133]STK[+229.16293].F	FTFTSHTPGEHQICLHSNSTK	231213_OE_RK_SI_TMT_HILIC	19940	39.7504	7.7e-09	918.817	5	4.26	582.7	SI	13633.8	6401.1	5933.57	3471.26	7642.87	5255.59	3855.19	4387.37	6586.3	5593.62	25571.6	7416.53	5135.61	62760.7	109152	Oligomannose	0	0	0	None	Q99KF1_HexNAc(2)Hex(8)	Q99KF1_125	Q99KF1_125_HexNAc(2)Hex(8)_SI			Yes			Yes		Yes
Q99KF1_125_HexNAc(5)Hex(3)Fuc(1)	Q99KF1	125	HexNAc(5)Hex(3)Fuc(1)	5	3	1			>sp|Q99KF1|TMED9_MOUSE Transmembrane emp24 domain-containing protein 9 OS=Mus musculus OX=10090 GN=Tmed9 PE=1 SV=2	Tmed9	R.[+229.16293].FTFTSHTPGEHQIC[+57.02146]LHSN[+1647.61324]STK[+229.16293].F	FTFTSHTPGEHQICLHSNSTK	231213_OE_RK_SI_TMT_HILIC	19998	39.8604	8e-19	907.828	5	9.72	970.2	SI	49470.7	26854.7	12540.5	10342.3	25098.4	15342.4	11210.9	16492.3	18750.6	9178.55	23337.6	24861.3	14194.9	195281	109153	Complex/hybrid	≥3	0	1	None	Q99KF1_HexNAc(5)Hex(3)Fuc(1)	Q99KF1_125	Q99KF1_125_HexNAc(5)Hex(3)Fuc(1)_SI			Yes			Yes		Yes
Q99KF1_125_HexNAc(5)Hex(3)Fuc(1)	Q99KF1	125	HexNAc(5)Hex(3)Fuc(1)	5	3	1			>sp|Q99KF1|TMED9_MOUSE Transmembrane emp24 domain-containing protein 9 OS=Mus musculus OX=10090 GN=Tmed9 PE=1 SV=2	Tmed9	R.[+229.16293].FTFTSHTPGEHQIC[+57.02146]LHSN[+1647.61324]STK[+229.16293].F	FTFTSHTPGEHQICLHSNSTK	231213_OE_RK_SI_TMT_HILIC	20025	39.9111	9.9e-07	1134.53	4	8.67	538.8	SI	8571.24	5202.08	4943.64	6388.45	5342.77	3375.28	3734.62	3594.52	4703.89	4296.75	6303.5	6089.64	3941.01	50153.2	109154	Complex/hybrid	≥3	0	1	None	Q99KF1_HexNAc(5)Hex(3)Fuc(1)	Q99KF1_125	Q99KF1_125_HexNAc(5)Hex(3)Fuc(1)_SI			Yes			Yes		Yes
Q99KF1_125_HexNAc(4)Hex(3)Fuc(1)	Q99KF1	125	HexNAc(4)Hex(3)Fuc(1)	4	3	1			>sp|Q99KF1|TMED9_MOUSE Transmembrane emp24 domain-containing protein 9 OS=Mus musculus OX=10090 GN=Tmed9 PE=1 SV=2	Tmed9	R.[+229.16293].FTFTSHTPGEHQIC[+57.02146]LHSN[+1444.53387]STK[+229.16293].F	FTFTSHTPGEHQICLHSNSTK	231213_OE_RK_SI_TMT_HILIC	20072	40.0024	7.2e-20	867.212	5	8.87	1017.5	SI	66723.8	37677.1	17272.1	12447	29965.2	25653.3	10828.4	26535.8	30665.7	17613.1	43946.1	32817	22259.3	275381	109155	Complex/hybrid	2	0	1	None	Q99KF1_HexNAc(4)Hex(3)Fuc(1)	Q99KF1_125	Q99KF1_125_HexNAc(4)Hex(3)Fuc(1)_SI			Yes			Yes		Yes
Q8VCI0_412_HexNAc(6)Hex(4)	Q8VCI0	412	HexNAc(6)Hex(4)	6	4				>sp|Q8VCI0|PLBL1_MOUSE Phospholipase B-like 1 OS=Mus musculus OX=10090 GN=Plbd1 PE=1 SV=1	Plbd1	K.[+229.16293].TIYN[+1866.68753]WSGYPLLVHK[+229.16293].L	TIYNWSGYPLLVHK	231213_OE_RK_SI_TMT_HILIC	31223	61.2165	4e-11	1338.97	3	-2.65	641.1	SI	8430.46	4446.67	5098.76	7125.1	11900.7	9763.7	6590.43	12071.2	15440.6	10580.4	9322.9	7400.33	10889.3	91448	109156	Complex/hybrid	≥3	0	0	None	Q8VCI0_HexNAc(6)Hex(4)	Q8VCI0_412	Q8VCI0_412_HexNAc(6)Hex(4)_SI	Yes			Yes	Yes
Q8VCI0_412_HexNAc(2)Hex(8)	Q8VCI0	412	HexNAc(2)Hex(8)	2	8				>sp|Q8VCI0|PLBL1_MOUSE Phospholipase B-like 1 OS=Mus musculus OX=10090 GN=Plbd1 PE=1 SV=1	Plbd1	K.[+229.16293].TIYN[+1702.58133]WSGYPLLVHK[+229.16293].L	TIYNWSGYPLLVHK	231213_OE_RK_SI_TMT_HILIC	31255	61.2774	1.8e-17	1284.62	3	8.57	924.9	SI	15116.3	9295.98	9258.58	12351.8	19422.2	16684.9	11849	19167.6	23054.3	19319.4	26291	13089	18015	155520	109157	Oligomannose	0	0	0	None	Q8VCI0_HexNAc(2)Hex(8)	Q8VCI0_412	Q8VCI0_412_HexNAc(2)Hex(8)_SI	Yes			Yes	Yes
Q8VCI0_412_HexNAc(2)Hex(7)	Q8VCI0	412	HexNAc(2)Hex(7)	2	7				>sp|Q8VCI0|PLBL1_MOUSE Phospholipase B-like 1 OS=Mus musculus OX=10090 GN=Plbd1 PE=1 SV=1	Plbd1	K.[+229.16293].TIYN[+1540.52851]WSGYPLLVHK[+229.16293].L	TIYNWSGYPLLVHK	231213_OE_RK_SI_TMT_HILIC	31332	61.4226	1.8e-13	1230.6	3	8.57	726	SI	14597.7	6494.11	6193.59	11436.2	15140.1	11315.5	9736.58	13768.7	17251.7	10910.3	18710.2	10772.3	12596.6	116844	109158	Oligomannose	0	0	0	None	Q8VCI0_HexNAc(2)Hex(7)	Q8VCI0_412	Q8VCI0_412_HexNAc(2)Hex(7)_SI	Yes			Yes	Yes
Q8VCI0_444_HexNAc(2)Hex(6)	Q8VCI0	444	HexNAc(2)Hex(6)	2	6				>sp|Q8VCI0|PLBL1_MOUSE Phospholipase B-like 1 OS=Mus musculus OX=10090 GN=Plbd1 PE=1 SV=1	Plbd1	R.[+229.16293].RDQGN[+1378.47569]VTDMASMK[+229.16293].Y	RDQGNVTDMASMK	231213_OE_RK_SI_TMT_HILIC	16512	33.1925	5.8e-05	1097.17	3	8.06	270.5	SI	4901.16	3026.02	1577.8	2964.08	5750.92	4378.39	3223.55	4525.73	5007.22	4835.88	5266.63	3644	4394.15	40190.8	109159	Oligomannose	0	0	0	None	Q8VCI0_HexNAc(2)Hex(6)	Q8VCI0_444	Q8VCI0_444_HexNAc(2)Hex(6)_SI	Yes			Yes	Yes
Q8VCI0_444_HexNAc(2)Hex(8)	Q8VCI0	444	HexNAc(2)Hex(8)	2	8				>sp|Q8VCI0|PLBL1_MOUSE Phospholipase B-like 1 OS=Mus musculus OX=10090 GN=Plbd1 PE=1 SV=1	Plbd1	R.[+229.16293].DQGN[+1702.58133]VTDMASMK[+229.16293].Y	DQGNVTDMASMK	231213_OE_RK_SI_TMT_HILIC	18607	37.1987	7.7e-09	1153.17	3	9.35	598.6	SI	9868.3	5067.61	6623.06	7004.18	8541.46	6687.98	6001.67	6749.71	8058.75	6565.99	14504.5	7420.92	6812.82	71168.7	109160	Oligomannose	0	0	0	None	Q8VCI0_HexNAc(2)Hex(8)	Q8VCI0_444	Q8VCI0_444_HexNAc(2)Hex(8)_SI	Yes			Yes	Yes
Q8VCI0_444_HexNAc(2)Hex(8)	Q8VCI0	444	HexNAc(2)Hex(8)	2	8				>sp|Q8VCI0|PLBL1_MOUSE Phospholipase B-like 1 OS=Mus musculus OX=10090 GN=Plbd1 PE=1 SV=1	Plbd1	R.[+229.16293].DQGN[+1702.58133]VTDMASMK[+229.16293].Y	DQGNVTDMASMK	231213_OE_RK_SI_TMT_HILIC	18642	37.27	1.6e-05	1153.17	3	8.85	391.1	SI	7930.1	3665.54	8232.23	6723.24	9629.77	7102.39	4842.61	8287.85	6852.57	7714.9	8770.21	7236.18	6960.06	70981.2	109161	Oligomannose	0	0	0	None	Q8VCI0_HexNAc(2)Hex(8)	Q8VCI0_444	Q8VCI0_444_HexNAc(2)Hex(8)_SI	Yes			Yes	Yes
Q8VCI0_444_HexNAc(2)Hex(7)	Q8VCI0	444	HexNAc(2)Hex(7)	2	7				>sp|Q8VCI0|PLBL1_MOUSE Phospholipase B-like 1 OS=Mus musculus OX=10090 GN=Plbd1 PE=1 SV=1	Plbd1	R.[+229.16293].DQGN[+1540.52851]VTDMASMK[+229.16293].Y	DQGNVTDMASMK	231213_OE_RK_SI_TMT_HILIC	18700	37.3777	1e-12	1099.14	3	-1.3	720.2	SI	10895.1	6656.66	9239.68	9696.35	9642.34	11520.4	7268.82	13164.5	13180.1	13315.9	20528.4	9226.02	11689.9	104580	109162	Oligomannose	0	0	0	None	Q8VCI0_HexNAc(2)Hex(7)	Q8VCI0_444	Q8VCI0_444_HexNAc(2)Hex(7)_SI	Yes			Yes	Yes
Q8VCI0_444_HexNAc(2)Hex(7)	Q8VCI0	444	HexNAc(2)Hex(7)	2	7				>sp|Q8VCI0|PLBL1_MOUSE Phospholipase B-like 1 OS=Mus musculus OX=10090 GN=Plbd1 PE=1 SV=1	Plbd1	R.[+229.16293].DQGN[+1540.52851]VTDMASMK[+229.16293].Y	DQGNVTDMASMK	231213_OE_RK_SI_TMT_HILIC	18662	37.3054	5.6e-12	1099.14	3	2.81	689.6	SI	10185.3	4111.02	7579.33	9550.91	10599.3	8199.34	6954.17	7732.21	10089.3	9226.01	12214.8	8405.17	8440.21	84226.9	109163	Oligomannose	0	0	0	None	Q8VCI0_HexNAc(2)Hex(7)	Q8VCI0_444	Q8VCI0_444_HexNAc(2)Hex(7)_SI	Yes			Yes	Yes
Q8VCI0_444_HexNAc(2)Hex(6)	Q8VCI0	444	HexNAc(2)Hex(6)	2	6				>sp|Q8VCI0|PLBL1_MOUSE Phospholipase B-like 1 OS=Mus musculus OX=10090 GN=Plbd1 PE=1 SV=1	Plbd1	R.[+229.16293].DQGN[+1378.47569]VTDMASMK[+229.16293].Y	DQGNVTDMASMK	231213_OE_RK_SI_TMT_HILIC	18747	37.4689	5.6e-15	1045.13	3	3.22	810.5	SI	40598.4	20580.5	20344.6	30109.8	45050.2	30319.9	22976.3	32193.5	32887.1	33780.3	28514.7	31336.7	30431.4	308840	109164	Oligomannose	0	0	0	None	Q8VCI0_HexNAc(2)Hex(6)	Q8VCI0_444	Q8VCI0_444_HexNAc(2)Hex(6)_SI	Yes			Yes	Yes
Q8VCI0_444_HexNAc(2)Hex(5)	Q8VCI0	444	HexNAc(2)Hex(5)	2	5				>sp|Q8VCI0|PLBL1_MOUSE Phospholipase B-like 1 OS=Mus musculus OX=10090 GN=Plbd1 PE=1 SV=1	Plbd1	R.[+229.16293].DQGN[+1216.42286]VTDMASMK[+229.16293].Y	DQGNVTDMASMK	231213_OE_RK_SI_TMT_HILIC	18909	37.7781	3.3e-10	991.115	3	8.66	593.5	SI	12497.9	11187	11970.5	13001.4	16761.9	14810.4	10466.2	14012.5	12512.1	12064.3	10885.2	13083.7	12773.1	129284	109165	Oligomannose	0	0	0	None	Q8VCI0_HexNAc(2)Hex(5)	Q8VCI0_444	Q8VCI0_444_HexNAc(2)Hex(5)_SI	Yes			Yes	Yes
P07759_185_HexNAc(4)Hex(6)Fuc(2)	P07759	185	HexNAc(4)Hex(6)Fuc(2)	4	6	2			>sp|P07759|SPA3K_MOUSE Serine protease inhibitor A3K OS=Mus musculus OX=10090 GN=Serpina3k PE=1 SV=2	Serpina3k	K.[+229.16293].NLINDYVSN[+2076.75025]QTQGMIK[+229.16293].E	NLINDYVSNQTQGMIK	231213_OE_RK_SI_TMT_HILIC	28981	56.9621	1.3e-06	1094.01	4	6.31	488.4	SI	15507.7	10367	10733.5	19329	21736.1	20647.9	14504.8	25818.3	33079.5	19404.7	59905.8	15534.7	22691	191129	109166	Complex/hybrid	2	0	2	None	P07759_HexNAc(4)Hex(6)Fuc(2)	P07759_185	P07759_185_HexNAc(4)Hex(6)Fuc(2)_SI	Yes
P07759_185_HexNAc(4)Hex(5)NeuGc(1)	P07759	185	HexNAc(4)Hex(5)NeuGc(1)	4	5			1	>sp|P07759|SPA3K_MOUSE Serine protease inhibitor A3K OS=Mus musculus OX=10090 GN=Serpina3k PE=1 SV=2	Serpina3k	K.[+229.16293].NLINDYVSN[+1929.67194]QTQGMIK[+229.16293].E	NLINDYVSNQTQGMIK	231213_OE_RK_SI_TMT_HILIC	28917	56.8371	9.1e-07	1409.65	3	8.64	514.1	SI	8606.01	3722.12	3823.01	5727.49	9169.64	7728.34	5374.47	9371.56	10476.2	6701.13	23640.9	6209.66	7930.33	70699.9	109167	Complex/hybrid	2	1	0	NeuGc	P07759_HexNAc(4)Hex(5)NeuGc(1)	P07759_185	P07759_185_HexNAc(4)Hex(5)NeuGc(1)_SI	Yes
P07759_270_HexNAc(4)Hex(6)Fuc(1)NeuGc(1)	P07759	270	HexNAc(4)Hex(6)Fuc(1)NeuGc(1)	4	6	1		1	>sp|P07759|SPA3K_MOUSE Serine protease inhibitor A3K OS=Mus musculus OX=10090 GN=Serpina3k PE=1 SV=2	Serpina3k	R.[+229.16293].HFRDEELSC[+57.02146]SVLELK[+229.16293]YTGN[+2237.78267]ASALLILPDQGR.M	HFRDEELSCSVLELKYTGNASALLILPDQGR	231213_OE_RK_SI_TMT_HILIC	35141	68.6553	1.8e-14	1246.19	5	4.27	738.6	SI	9283.21	2652.24	6109.22	9731.15	10985.7	7400.13	9134.94	9157.39	11881.5	6719.01	16564	7752.3	8858.6	83054.5	109168	Complex/hybrid	2	1	1	NeuGc	P07759_HexNAc(4)Hex(6)Fuc(1)NeuGc(1)	P07759_270	P07759_270_HexNAc(4)Hex(6)Fuc(1)NeuGc(1)_SI	Yes
P07759_270_HexNAc(4)Hex(5)NeuGc(2)	P07759	270	HexNAc(4)Hex(5)NeuGc(2)	4	5			2	>sp|P07759|SPA3K_MOUSE Serine protease inhibitor A3K OS=Mus musculus OX=10090 GN=Serpina3k PE=1 SV=2	Serpina3k	R.[+229.16293].HFRDEELSC[+57.02146]SVLELK[+229.16293]YTGN[+2236.76227]ASALLILPDQGR.M	HFRDEELSCSVLELKYTGNASALLILPDQGR	231213_OE_RK_SI_TMT_HILIC	35127	68.6267	4.8e-12	1038.83	6	7.62	669	SI	20445.7	11588.2	10972.1	17675.3	16790.7	19130.2	15431.1	18449.9	26738.9	18397.3	28529.4	15494.4	19629.5	175619	109169	Complex/hybrid	2	2	0	NeuGc	P07759_HexNAc(4)Hex(5)NeuGc(2)	P07759_270	P07759_270_HexNAc(4)Hex(5)NeuGc(2)_SI	Yes
P07759_270_HexNAc(4)Hex(5)NeuGc(2)	P07759	270	HexNAc(4)Hex(5)NeuGc(2)	4	5			2	>sp|P07759|SPA3K_MOUSE Serine protease inhibitor A3K OS=Mus musculus OX=10090 GN=Serpina3k PE=1 SV=2	Serpina3k	R.[+229.16293].HFRDEELSC[+57.02146]SVLELK[+229.16293]YTGN[+2236.76227]ASALLILPDQGR.M	HFRDEELSCSVLELKYTGNASALLILPDQGR	231213_OE_RK_SI_TMT_HILIC	35122	68.6182	4.1e-12	1557.24	4	8.37	631.1	SI	8682.36	1914.65	8181.2	7951.49	11563.2	7244.31	8539.21	9439.54	11309.4	9019.28	18311.2	7658.59	9110.35	83844.7	109170	Complex/hybrid	2	2	0	NeuGc	P07759_HexNAc(4)Hex(5)NeuGc(2)	P07759_270	P07759_270_HexNAc(4)Hex(5)NeuGc(2)_SI	Yes
P07759_270_HexNAc(4)Hex(5)NeuGc(1)	P07759	270	HexNAc(4)Hex(5)NeuGc(1)	4	5			1	>sp|P07759|SPA3K_MOUSE Serine protease inhibitor A3K OS=Mus musculus OX=10090 GN=Serpina3k PE=1 SV=2	Serpina3k	R.[+229.16293].HFRDEELSC[+57.02146]SVLELK[+229.16293]YTGN[+1929.67194]ASALLILPDQGR.M	HFRDEELSCSVLELKYTGNASALLILPDQGR	231213_OE_RK_SI_TMT_HILIC	34126	66.7309	1.9e-14	1184.77	5	8.8	711.7	SI	7876.99	1097.23	5466.44	9586.91	10237.7	7112	9000.85	10436.4	14820.6	7742.48	38555.9	6853.06	9822.45	83377.6	109171	Complex/hybrid	2	1	0	NeuGc	P07759_HexNAc(4)Hex(5)NeuGc(1)	P07759_270	P07759_270_HexNAc(4)Hex(5)NeuGc(1)_SI	Yes
P07759_270_HexNAc(4)Hex(5)NeuGc(1)	P07759	270	HexNAc(4)Hex(5)NeuGc(1)	4	5			1	>sp|P07759|SPA3K_MOUSE Serine protease inhibitor A3K OS=Mus musculus OX=10090 GN=Serpina3k PE=1 SV=2	Serpina3k	R.[+229.16293].HFRDEELSC[+57.02146]SVLELK[+229.16293]YTGN[+1929.67194]ASALLILPDQGR.M	HFRDEELSCSVLELKYTGNASALLILPDQGR	231213_OE_RK_SI_TMT_HILIC	34132	66.741	3.4e-12	1480.46	4	6.65	646.4	SI	4034.19	1718.47	3180.43	4519.55	3486.39	3626.25	2826.76	3467.79	6031.46	2858.62	13614.1	3387.81	3762.17	35749.9	109172	Complex/hybrid	2	1	0	NeuGc	P07759_HexNAc(4)Hex(5)NeuGc(1)	P07759_270	P07759_270_HexNAc(4)Hex(5)NeuGc(1)_SI	Yes
P07759_270_HexNAc(6)Hex(3)Fuc(1)NeuAc(1)NeuGc(1)	P07759	270	HexNAc(6)Hex(3)Fuc(1)NeuAc(1)NeuGc(1)	6	3	1	1	1	>sp|P07759|SPA3K_MOUSE Serine protease inhibitor A3K OS=Mus musculus OX=10090 GN=Serpina3k PE=1 SV=2	Serpina3k	R.[+229.16293].DEELSC[+57.02146]SVLELK[+229.16293]YTGN[+2448.87836]ASALLILPDQGR.M	DEELSCSVLELKYTGNASALLILPDQGR	231213_OE_RK_SI_TMT_HILIC	34828	68.0592	0.00071	1500.19	4	-1.16	269.8	SI	9474.04	3215.06	6574.07	7534.87	16101	12002.7	14891.2	11523	16990.3	10872.7	13615.7	8579.8	13256	109179	109173	Complex/hybrid	≥3	2	1	Both	P07759_HexNAc(6)Hex(3)Fuc(1)NeuAc(1)NeuGc(1)	P07759_270	P07759_270_HexNAc(6)Hex(3)Fuc(1)NeuAc(1)NeuGc(1)_SI	Yes
P07759_270_HexNAc(4)Hex(6)Fuc(1)NeuGc(1)	P07759	270	HexNAc(4)Hex(6)Fuc(1)NeuGc(1)	4	6	1		1	>sp|P07759|SPA3K_MOUSE Serine protease inhibitor A3K OS=Mus musculus OX=10090 GN=Serpina3k PE=1 SV=2	Serpina3k	K.[+229.16293].YTGN[+2237.78267]ASALLILPDQGR.M	YTGNASALLILPDQGR	231213_OE_RK_SI_TMT_HILIC	30634	60.0992	1.4e-14	1385.63	3	5.24	767	SI	9084.83	4154.85	4214.37	7198.71	8101.93	10209.6	6691.52	10256.4	12432	7457.07	27256.7	6550.94	9409.32	79801.3	109174	Complex/hybrid	2	1	1	NeuGc	P07759_HexNAc(4)Hex(6)Fuc(1)NeuGc(1)	P07759_270	P07759_270_HexNAc(4)Hex(6)Fuc(1)NeuGc(1)_SI	Yes
P07759_270_HexNAc(4)Hex(6)Fuc(1)NeuGc(1)	P07759	270	HexNAc(4)Hex(6)Fuc(1)NeuGc(1)	4	6	1		1	>sp|P07759|SPA3K_MOUSE Serine protease inhibitor A3K OS=Mus musculus OX=10090 GN=Serpina3k PE=1 SV=2	Serpina3k	K.[+229.16293].YTGN[+2237.78267]ASALLILPDQGR.M	YTGNASALLILPDQGR	231213_OE_RK_SI_TMT_HILIC	30443	59.7376	2.8e-13	1385.62	3	3.03	747.3	SI	9061.58	4949.66	4184.19	5570.5	8191.45	7596.03	5511.31	7652.27	10644.5	7066.93	26553.3	6391.48	7694.21	70428.4	109175	Complex/hybrid	2	1	1	NeuGc	P07759_HexNAc(4)Hex(6)Fuc(1)NeuGc(1)	P07759_270	P07759_270_HexNAc(4)Hex(6)Fuc(1)NeuGc(1)_SI	Yes
P07759_270_HexNAc(4)Hex(6)Fuc(1)NeuGc(1)	P07759	270	HexNAc(4)Hex(6)Fuc(1)NeuGc(1)	4	6	1		1	>sp|P07759|SPA3K_MOUSE Serine protease inhibitor A3K OS=Mus musculus OX=10090 GN=Serpina3k PE=1 SV=2	Serpina3k	K.[+229.16293].YTGN[+2237.78267]ASALLILPDQGR.M	YTGNASALLILPDQGR	231213_OE_RK_SI_TMT_HILIC	30658	60.1447	2.5e-12	1039.47	4	4.31	695.2	SI	6391.13	3550.97	4384.16	6765.73	12002	10466.3	5917.27	12758	15328.3	10049.2	21846.5	6618.81	10903.8	87613.1	109176	Complex/hybrid	2	1	1	NeuGc	P07759_HexNAc(4)Hex(6)Fuc(1)NeuGc(1)	P07759_270	P07759_270_HexNAc(4)Hex(6)Fuc(1)NeuGc(1)_SI	Yes
P07759_270_HexNAc(4)Hex(6)Fuc(1)NeuGc(1)	P07759	270	HexNAc(4)Hex(6)Fuc(1)NeuGc(1)	4	6	1		1	>sp|P07759|SPA3K_MOUSE Serine protease inhibitor A3K OS=Mus musculus OX=10090 GN=Serpina3k PE=1 SV=2	Serpina3k	K.[+229.16293].YTGN[+2237.78267]ASALLILPDQGR.M	YTGNASALLILPDQGR	231213_OE_RK_SI_TMT_HILIC	30260	59.3896	3e-12	1385.62	3	1.98	661.6	SI	5384.16	3666.79	5209.38	6738.68	8140.56	7175.48	4139.26	7735.77	8034.35	6377.85	20084.9	5827.91	6692.54	62602.3	109177	Complex/hybrid	2	1	1	NeuGc	P07759_HexNAc(4)Hex(6)Fuc(1)NeuGc(1)	P07759_270	P07759_270_HexNAc(4)Hex(6)Fuc(1)NeuGc(1)_SI	Yes
P07759_270_HexNAc(4)Hex(6)Fuc(1)NeuGc(1)	P07759	270	HexNAc(4)Hex(6)Fuc(1)NeuGc(1)	4	6	1		1	>sp|P07759|SPA3K_MOUSE Serine protease inhibitor A3K OS=Mus musculus OX=10090 GN=Serpina3k PE=1 SV=2	Serpina3k	K.[+229.16293].YTGN[+2237.78267]ASALLILPDQGR.M	YTGNASALLILPDQGR	231213_OE_RK_SI_TMT_HILIC	30474	59.7951	1.7e-12	1039.47	4	5.48	656.6	SI	8096.5	3207.34	3444.08	5744.14	7636.61	5784.51	4431.35	11011.6	11160.6	7126.52	23945	5625.74	7902.92	67643.3	109178	Complex/hybrid	2	1	1	NeuGc	P07759_HexNAc(4)Hex(6)Fuc(1)NeuGc(1)	P07759_270	P07759_270_HexNAc(4)Hex(6)Fuc(1)NeuGc(1)_SI	Yes
P07759_270_HexNAc(4)Hex(6)Fuc(1)NeuGc(1)	P07759	270	HexNAc(4)Hex(6)Fuc(1)NeuGc(1)	4	6	1		1	>sp|P07759|SPA3K_MOUSE Serine protease inhibitor A3K OS=Mus musculus OX=10090 GN=Serpina3k PE=1 SV=2	Serpina3k	K.[+229.16293].YTGN[+2237.78267]ASALLILPDQGR.M	YTGNASALLILPDQGR	231213_OE_RK_SI_TMT_HILIC	30848	60.5052	2.7e-07	1385.62	3	4.09	569.4	SI	7895.38	5791.33	4808.77	6576.78	8393.01	8295.91	5454.85	9555.14	10578.2	9780.05	23124.2	6693.05	8732.82	77129.4	109179	Complex/hybrid	2	1	1	NeuGc	P07759_HexNAc(4)Hex(6)Fuc(1)NeuGc(1)	P07759_270	P07759_270_HexNAc(4)Hex(6)Fuc(1)NeuGc(1)_SI	Yes
P07759_270_HexNAc(4)Hex(6)Fuc(1)NeuGc(1)	P07759	270	HexNAc(4)Hex(6)Fuc(1)NeuGc(1)	4	6	1		1	>sp|P07759|SPA3K_MOUSE Serine protease inhibitor A3K OS=Mus musculus OX=10090 GN=Serpina3k PE=1 SV=2	Serpina3k	K.[+229.16293].YTGN[+2237.78267]ASALLILPDQGR.M	YTGNASALLILPDQGR	231213_OE_RK_SI_TMT_HILIC	30820	60.4529	1.3e-06	1385.62	3	4.53	481.7	SI	5941.14	3917.79	4067.35	9175.07	5367.13	8981.18	5703.75	7518.05	8377.06	7801.08	15599.6	5693.7	7676.22	66849.6	109180	Complex/hybrid	2	1	1	NeuGc	P07759_HexNAc(4)Hex(6)Fuc(1)NeuGc(1)	P07759_270	P07759_270_HexNAc(4)Hex(6)Fuc(1)NeuGc(1)_SI	Yes
P07759_270_HexNAc(4)Hex(6)Fuc(1)NeuGc(1)	P07759	270	HexNAc(4)Hex(6)Fuc(1)NeuGc(1)	4	6	1		1	>sp|P07759|SPA3K_MOUSE Serine protease inhibitor A3K OS=Mus musculus OX=10090 GN=Serpina3k PE=1 SV=2	Serpina3k	K.[+229.16293].YTGN[+2237.78267]ASALLILPDQGR.M	YTGNASALLILPDQGR	231213_OE_RK_SI_TMT_HILIC	30850	60.5086	8.4e-06	1039.72	4	4.2	476.4	SI	10372.1	4489.4	4314.36	6859	12452.6	11395.9	5025.33	11771	15424.2	12455	21996.3	7697.5	11214.3	94558.9	109181	Complex/hybrid	2	1	1	NeuGc	P07759_HexNAc(4)Hex(6)Fuc(1)NeuGc(1)	P07759_270	P07759_270_HexNAc(4)Hex(6)Fuc(1)NeuGc(1)_SI	Yes
P07759_270_HexNAc(4)Hex(6)Fuc(1)NeuGc(1)	P07759	270	HexNAc(4)Hex(6)Fuc(1)NeuGc(1)	4	6	1		1	>sp|P07759|SPA3K_MOUSE Serine protease inhibitor A3K OS=Mus musculus OX=10090 GN=Serpina3k PE=1 SV=2	Serpina3k	K.[+229.16293].YTGN[+2237.78267]ASALLILPDQGR.M	YTGNASALLILPDQGR	231213_OE_RK_SI_TMT_HILIC	30075	59.0391	1.1e-05	1385.96	3	3.06	470	SI	6614.07	4188.34	3675.99	7572.41	7904.03	5392.05	4229.11	7179.71	10053.1	5338.95	14285.1	5990.97	6438.59	62147.8	109182	Complex/hybrid	2	1	1	NeuGc	P07759_HexNAc(4)Hex(6)Fuc(1)NeuGc(1)	P07759_270	P07759_270_HexNAc(4)Hex(6)Fuc(1)NeuGc(1)_SI	Yes
P07759_270_HexNAc(4)Hex(7)NeuAc(1)	P07759	270	HexNAc(4)Hex(7)NeuAc(1)	4	7		1		>sp|P07759|SPA3K_MOUSE Serine protease inhibitor A3K OS=Mus musculus OX=10090 GN=Serpina3k PE=1 SV=2	Serpina3k	K.[+229.16293].YTGN[+2237.78267]ASALLILPDQGR.M	YTGNASALLILPDQGR	231213_OE_RK_SI_TMT_HILIC	30077	59.0425	9.5e-06	1039.47	4	3.97	460.7	SI	6877.12	3294.56	3999.36	6088.57	6405.78	7042.87	4058.45	8599.57	8087.26	6924.9	15382.9	5333.08	6942.61	61378.4	109183	Complex/hybrid	2	1	0	NeuAc	P07759_HexNAc(4)Hex(7)NeuAc(1)	P07759_270	P07759_270_HexNAc(4)Hex(7)NeuAc(1)_SI	Yes
P07759_270_HexNAc(4)Hex(6)Fuc(1)NeuGc(1)	P07759	270	HexNAc(4)Hex(6)Fuc(1)NeuGc(1)	4	6	1		1	>sp|P07759|SPA3K_MOUSE Serine protease inhibitor A3K OS=Mus musculus OX=10090 GN=Serpina3k PE=1 SV=2	Serpina3k	K.[+229.16293].YTGN[+2237.78267]ASALLILPDQGR.M	YTGNASALLILPDQGR	231213_OE_RK_SI_TMT_HILIC	30290	59.4452	6.1e-06	1039.47	4	6.42	418.8	SI	7984.15	2618.21	5825.45	10591.9	36762.5	33679.9	15081.6	36644.5	41924.6	25493.5	30484.1	12756.4	30564.8	216606	109184	Complex/hybrid	2	1	1	NeuGc	P07759_HexNAc(4)Hex(6)Fuc(1)NeuGc(1)	P07759_270	P07759_270_HexNAc(4)Hex(6)Fuc(1)NeuGc(1)_SI	Yes
P07759_270_HexNAc(4)Hex(6)Fuc(1)NeuGc(1)	P07759	270	HexNAc(4)Hex(6)Fuc(1)NeuGc(1)	4	6	1		1	>sp|P07759|SPA3K_MOUSE Serine protease inhibitor A3K OS=Mus musculus OX=10090 GN=Serpina3k PE=1 SV=2	Serpina3k	K.[+229.16293].YTGN[+2237.78267]ASALLILPDQGR.M	YTGNASALLILPDQGR	231213_OE_RK_SI_TMT_HILIC	31099	60.9799	0.0033	1039.47	4	7.36	282.5	SI	9260.96	6683.71	5929.79	12158.4	13611.6	17740.5	9489.93	17755.9	17697.1	12903.8	26089.4	9528.9	15117.4	123232	109185	Complex/hybrid	2	1	1	NeuGc	P07759_HexNAc(4)Hex(6)Fuc(1)NeuGc(1)	P07759_270	P07759_270_HexNAc(4)Hex(6)Fuc(1)NeuGc(1)_SI	Yes
P07759_270_HexNAc(4)Hex(5)NeuAc(1)NeuGc(1)	P07759	270	HexNAc(4)Hex(5)NeuAc(1)NeuGc(1)	4	5		1	1	>sp|P07759|SPA3K_MOUSE Serine protease inhibitor A3K OS=Mus musculus OX=10090 GN=Serpina3k PE=1 SV=2	Serpina3k	K.[+229.16293].YTGN[+2220.76736]ASALLILPDQGR.M	YTGNASALLILPDQGR	231213_OE_RK_SI_TMT_HILIC	29126	57.2358	6.5e-06	1379.95	3	5.05	415.1	SI	7163.18	3686.3	3376.58	6811.86	8912.78	7494.58	4471	8679.48	8832.1	7453.3	15212.2	5990.14	7386.09	66881.2	109186	Complex/hybrid	2	2	0	Both	P07759_HexNAc(4)Hex(5)NeuAc(1)NeuGc(1)	P07759_270	P07759_270_HexNAc(4)Hex(5)NeuAc(1)NeuGc(1)_SI	Yes
P07759_270_HexNAc(4)Hex(5)NeuGc(1)	P07759	270	HexNAc(4)Hex(5)NeuGc(1)	4	5			1	>sp|P07759|SPA3K_MOUSE Serine protease inhibitor A3K OS=Mus musculus OX=10090 GN=Serpina3k PE=1 SV=2	Serpina3k	K.[+229.16293].YTGN[+1929.67194]ASALLILPDQGR.M	YTGNASALLILPDQGR	231213_OE_RK_SI_TMT_HILIC	29241	57.4574	2.2e-15	1283.26	3	9.45	840	SI	21927.6	7913.54	9742.64	11321.9	17747.7	11998.6	9587.53	15665.1	21991	11341.5	114556	13730.7	14116.7	139237	109187	Complex/hybrid	2	1	0	NeuGc	P07759_HexNAc(4)Hex(5)NeuGc(1)	P07759_270	P07759_270_HexNAc(4)Hex(5)NeuGc(1)_SI	Yes
P07759_270_HexNAc(4)Hex(5)NeuGc(1)	P07759	270	HexNAc(4)Hex(5)NeuGc(1)	4	5			1	>sp|P07759|SPA3K_MOUSE Serine protease inhibitor A3K OS=Mus musculus OX=10090 GN=Serpina3k PE=1 SV=2	Serpina3k	K.[+229.16293].YTGN[+1929.67194]ASALLILPDQGR.M	YTGNASALLILPDQGR	231213_OE_RK_SI_TMT_HILIC	29267	57.5064	3e-15	962.698	4	9.84	815.3	SI	9674.88	5507.78	6278.35	6879.66	7780.74	6980.66	4280.85	8176.18	13744	5898.57	52289.7	7224.28	7816.04	75201.6	109188	Complex/hybrid	2	1	0	NeuGc	P07759_HexNAc(4)Hex(5)NeuGc(1)	P07759_270	P07759_270_HexNAc(4)Hex(5)NeuGc(1)_SI	Yes
P07759_270_HexNAc(4)Hex(5)NeuGc(1)	P07759	270	HexNAc(4)Hex(5)NeuGc(1)	4	5			1	>sp|P07759|SPA3K_MOUSE Serine protease inhibitor A3K OS=Mus musculus OX=10090 GN=Serpina3k PE=1 SV=2	Serpina3k	K.[+229.16293].YTGN[+1929.67194]ASALLILPDQGR.M	YTGNASALLILPDQGR	231213_OE_RK_SI_TMT_HILIC	29061	57.1142	2.2e-15	1283.26	3	8.69	803.8	SI	13043.4	6075.95	9278.79	9455.49	10914.8	11245.7	6850.39	11298.3	19255.5	8379.69	55943.5	9753.69	11405.9	105798	109189	Complex/hybrid	2	1	0	NeuGc	P07759_HexNAc(4)Hex(5)NeuGc(1)	P07759_270	P07759_270_HexNAc(4)Hex(5)NeuGc(1)_SI	Yes
P07759_270_HexNAc(4)Hex(5)NeuGc(1)	P07759	270	HexNAc(4)Hex(5)NeuGc(1)	4	5			1	>sp|P07759|SPA3K_MOUSE Serine protease inhibitor A3K OS=Mus musculus OX=10090 GN=Serpina3k PE=1 SV=2	Serpina3k	K.[+229.16293].YTGN[+1929.67194]ASALLILPDQGR.M	YTGNASALLILPDQGR	231213_OE_RK_SI_TMT_HILIC	29082	57.1547	3e-14	962.698	4	9.78	771.4	SI	5708.78	4113.93	5901.49	6302.07	6639.79	6892.63	3955.01	7567.29	10510.6	8353.27	40934.3	5733.21	7455.76	65944.9	109190	Complex/hybrid	2	1	0	NeuGc	P07759_HexNAc(4)Hex(5)NeuGc(1)	P07759_270	P07759_270_HexNAc(4)Hex(5)NeuGc(1)_SI	Yes
Q63886_89_HexNAc(6)Hex(3)	Q63886	89	HexNAc(6)Hex(3)	6	3				>sp|Q63886|UD11_MOUSE UDP-glucuronosyltransferase 1A1 OS=Mus musculus OX=10090 GN=Ugt1a1 PE=1 SV=2	Ugt1a1	R.[+229.16293].K[+229.16293]FPVPFQK[+229.16293]EN[+1704.63471]VTATLVELGR.T	KFPVPFQKENVTATLVELGR	231213_OE_RK_SI_TMT_HILIC	33031	64.6534	2.8e-12	1166.85	4	-5.61	652.6	SI	28970.1	21167.5	18091.9	49950	83031.5	88026.4	66298	102662	73387.2	66434.1	25243.6	40242.2	79361.6	598019	109191	Complex/hybrid	≥3	0	0	None	Q63886_HexNAc(6)Hex(3)	Q63886_89	Q63886_89_HexNAc(6)Hex(3)_SI		Yes	Yes
Q63886_89_HexNAc(2)Hex(8)	Q63886	89	HexNAc(2)Hex(8)	2	8				>sp|Q63886|UD11_MOUSE UDP-glucuronosyltransferase 1A1 OS=Mus musculus OX=10090 GN=Ugt1a1 PE=1 SV=2	Ugt1a1	R.[+229.16293].K[+229.16293]FPVPFQK[+229.16293]EN[+1702.58133]VTATLVELGR.T	KFPVPFQKENVTATLVELGR	231213_OE_RK_SI_TMT_HILIC	32472	63.5888	1.1e-13	933.48	5	7.75	746.6	SI	21384.8	19197.6	4287.16	76447.5	119227	130831	117100	159280	118949	112456	34809.4	48108.8	127723	879159	109192	Oligomannose	0	0	0	None	Q63886_HexNAc(2)Hex(8)	Q63886_89	Q63886_89_HexNAc(2)Hex(8)_SI		Yes	Yes
Q63886_89_HexNAc(2)Hex(8)	Q63886	89	HexNAc(2)Hex(8)	2	8				>sp|Q63886|UD11_MOUSE UDP-glucuronosyltransferase 1A1 OS=Mus musculus OX=10090 GN=Ugt1a1 PE=1 SV=2	Ugt1a1	R.[+229.16293].K[+229.16293]FPVPFQK[+229.16293]EN[+1702.58133]VTATLVELGR.T	KFPVPFQKENVTATLVELGR	231213_OE_RK_SI_TMT_HILIC	32447	63.5416	9.1e-14	1166.6	4	8.04	731.8	SI	81617.1	66408.9	17515.1	263226	383176	448608	365857	555118	405898	357184	72299.6	162389	426533	2.94461e+06	109193	Oligomannose	0	0	0	None	Q63886_HexNAc(2)Hex(8)	Q63886_89	Q63886_89_HexNAc(2)Hex(8)_SI		Yes	Yes
Q63886_89_HexNAc(2)Hex(8)	Q63886	89	HexNAc(2)Hex(8)	2	8				>sp|Q63886|UD11_MOUSE UDP-glucuronosyltransferase 1A1 OS=Mus musculus OX=10090 GN=Ugt1a1 PE=1 SV=2	Ugt1a1	R.[+229.16293].K[+229.16293]FPVPFQK[+229.16293]EN[+1702.58133]VTATLVELGR.T	KFPVPFQKENVTATLVELGR	231213_OE_RK_SI_TMT_HILIC	32637	63.9031	5e-13	1166.35	4	6.46	688	SI	14647.6	10166.6	11471.3	21329.5	37290.9	34521.4	20754	36065.5	34684	31770	21566.9	18981.2	31559	252701	109194	Oligomannose	0	0	0	None	Q63886_HexNAc(2)Hex(8)	Q63886_89	Q63886_89_HexNAc(2)Hex(8)_SI		Yes	Yes
Q63886_89_HexNAc(2)Hex(8)	Q63886	89	HexNAc(2)Hex(8)	2	8				>sp|Q63886|UD11_MOUSE UDP-glucuronosyltransferase 1A1 OS=Mus musculus OX=10090 GN=Ugt1a1 PE=1 SV=2	Ugt1a1	R.[+229.16293].K[+229.16293]FPVPFQK[+229.16293]EN[+1702.58133]VTATLVELGR.T	KFPVPFQKENVTATLVELGR	231213_OE_RK_SI_TMT_HILIC	32505	63.6514	4.4e-10	1555.12	3	3.53	583.8	SI	4376.04	3173.07	2399.29	11891.1	17677.6	16781.6	12754.6	17657.6	14342.1	11497	5722.81	7903.41	14606.6	112550	109195	Oligomannose	0	0	0	None	Q63886_HexNAc(2)Hex(8)	Q63886_89	Q63886_89_HexNAc(2)Hex(8)_SI		Yes	Yes
Q63886_89_HexNAc(2)Hex(8)	Q63886	89	HexNAc(2)Hex(8)	2	8				>sp|Q63886|UD11_MOUSE UDP-glucuronosyltransferase 1A1 OS=Mus musculus OX=10090 GN=Ugt1a1 PE=1 SV=2	Ugt1a1	R.[+229.16293].K[+229.16293]FPVPFQK[+229.16293]EN[+1702.58133]VTATLVELGR.T	KFPVPFQKENVTATLVELGR	231213_OE_RK_SI_TMT_HILIC	33064	64.716	0.0059	933.475	5	1.8	427.5	SI	3913.69	2557.97	1670.98	4999.07	6757.19	5551.21	4483.74	5934.88	6286.3	5779.29	4604.08	3979.78	5607.09	47934.3	109196	Oligomannose	0	0	0	None	Q63886_HexNAc(2)Hex(8)	Q63886_89	Q63886_89_HexNAc(2)Hex(8)_SI		Yes	Yes
Q63886_89_HexNAc(2)Hex(7)	Q63886	89	HexNAc(2)Hex(7)	2	7				>sp|Q63886|UD11_MOUSE UDP-glucuronosyltransferase 1A1 OS=Mus musculus OX=10090 GN=Ugt1a1 PE=1 SV=2	Ugt1a1	R.[+229.16293].K[+229.16293]FPVPFQK[+229.16293]EN[+1540.52851]VTATLVELGR.T	KFPVPFQKENVTATLVELGR	231213_OE_RK_SI_TMT_HILIC	32552	63.7427	1.1e-14	1126.09	4	9.11	752.5	SI	28796	22433.1	8916.81	88474.2	143583	175545	124244	185877	124395	116937	40460.6	58440.7	145400	1.0192e+06	109197	Oligomannose	0	0	0	None	Q63886_HexNAc(2)Hex(7)	Q63886_89	Q63886_89_HexNAc(2)Hex(7)_SI		Yes	Yes
Q63886_89_HexNAc(2)Hex(8)	Q63886	89	HexNAc(2)Hex(8)	2	8				>sp|Q63886|UD11_MOUSE UDP-glucuronosyltransferase 1A1 OS=Mus musculus OX=10090 GN=Ugt1a1 PE=1 SV=2	Ugt1a1	K.[+229.16293].FPVPFQK[+229.16293]EN[+1702.58133]VTATLVELGR.T	FPVPFQKENVTATLVELGR	231213_OE_RK_SI_TMT_HILIC	35197	68.7617	9.1e-12	1436.04	3	8.27	631.5	SI	5966.09	5576.11	2316.65	13493.9	16373.6	15460.7	13126.5	22654.7	16792.7	14678.1	10491	8745.26	16542.5	126439	109198	Oligomannose	0	0	0	None	Q63886_HexNAc(2)Hex(8)	Q63886_89	Q63886_89_HexNAc(2)Hex(8)_SI		Yes	Yes
Q63886_89_HexNAc(2)Hex(8)	Q63886	89	HexNAc(2)Hex(8)	2	8				>sp|Q63886|UD11_MOUSE UDP-glucuronosyltransferase 1A1 OS=Mus musculus OX=10090 GN=Ugt1a1 PE=1 SV=2	Ugt1a1	K.[+229.16293].EN[+1702.58133]VTATLVELGR.T	ENVTATLVELGR	231213_OE_RK_SI_TMT_HILIC	25937	51.1684	7.6e-09	1617.24	2	8.57	542.4	SI	25007.5	33955.7	3394.42	4352.85	5755.43	3926.4	1869.77	3362.43	4850	2681.49	11238	14493.2	3338.02	89156	109199	Oligomannose	0	0	0	None	Q63886_HexNAc(2)Hex(8)	Q63886_89	Q63886_89_HexNAc(2)Hex(8)_SI		Yes	Yes
Q63886_89_HexNAc(2)Hex(7)	Q63886	89	HexNAc(2)Hex(7)	2	7				>sp|Q63886|UD11_MOUSE UDP-glucuronosyltransferase 1A1 OS=Mus musculus OX=10090 GN=Ugt1a1 PE=1 SV=2	Ugt1a1	K.[+229.16293].EN[+1540.52851]VTATLVELGR.T	ENVTATLVELGR	231213_OE_RK_SI_TMT_HILIC	26002	51.2885	2e-08	1024.48	3	8.66	592.8	SI	24272.6	24936	6822.99	16568.9	16050.6	11674.9	8022.87	17562	22773.7	15302.9	21782.9	17730.2	15067.3	163988	109200	Oligomannose	0	0	0	None	Q63886_HexNAc(2)Hex(7)	Q63886_89	Q63886_89_HexNAc(2)Hex(7)_SI		Yes	Yes
Q63886_89_HexNAc(2)Hex(7)	Q63886	89	HexNAc(2)Hex(7)	2	7				>sp|Q63886|UD11_MOUSE UDP-glucuronosyltransferase 1A1 OS=Mus musculus OX=10090 GN=Ugt1a1 PE=1 SV=2	Ugt1a1	K.[+229.16293].EN[+1540.52851]VTATLVELGR.T	ENVTATLVELGR	231213_OE_RK_SI_TMT_HILIC	26100	51.4781	3.9e-06	1536.22	2	9.28	414.8	SI	11933.7	13528.3	4477.31	7056.12	5428.96	5344.15	3329.77	5511.36	7485.74	3499.46	7152.45	8484.86	5034.09	67594.8	109201	Oligomannose	0	0	0	None	Q63886_HexNAc(2)Hex(7)	Q63886_89	Q63886_89_HexNAc(2)Hex(7)_SI		Yes	Yes
Q63886_297_HexNAc(6)Hex(3)	Q63886	297	HexNAc(6)Hex(3)	6	3				>sp|Q63886|UD11_MOUSE UDP-glucuronosyltransferase 1A1 OS=Mus musculus OX=10090 GN=Ugt1a1 PE=1 SV=2	Ugt1a1	K.[+229.16293].K[+229.16293]PLSQEFEAYVN[+1704.63471]ASGEHGIVVFSLGSM[+15.99492]VSEIPEK[+229.16293]K[+229.16293].A	KPLSQEFEAYVNASGEHGIVVFSLGSMVSEIPEKK	231213_OE_RK_SI_TMT_HILIC	35495	69.3237	9e-15	1074.71	6	0.46	784.1	SI	6564.15	6467.6	2870.13	6726.04	9895.48	15053.2	6638.02	13056.1	13723.1	8984.95	13147.9	6504.68	11491.1	89978.8	109202	Complex/hybrid	≥3	0	0	None	Q63886_HexNAc(6)Hex(3)	Q63886_297	Q63886_297_HexNAc(6)Hex(3)_SI		Yes	Yes
Q99PG0_281_HexNAc(2)Hex(7)	Q99PG0	281	HexNAc(2)Hex(7)	2	7				>sp|Q99PG0|AAAD_MOUSE Arylacetamide deacetylase OS=Mus musculus OX=10090 GN=Aadac PE=1 SV=3	Aadac	K.[+229.16293].AMLLNQHVPM[+15.99492]ESSHLLQFVN[+1540.52851]WSSLLPER.Y	AMLLNQHVPMESSHLLQFVNWSSLLPER	231213_OE_RK_SI_TMT_HILIC	38244	74.5312	1.3e-18	1266.1	4	5.72	944.1	SI	13641.8	9592.3	5794.64	8449.28	15316.7	16776.5	10125.7	18598.8	16200.6	9425.71	65395.3	10558.9	14225.5	123922	109203	Oligomannose	0	0	0	None	Q99PG0_HexNAc(2)Hex(7)	Q99PG0_281	Q99PG0_281_HexNAc(2)Hex(7)_SI			Yes
Q99PG0_281_HexNAc(2)Hex(7)	Q99PG0	281	HexNAc(2)Hex(7)	2	7				>sp|Q99PG0|AAAD_MOUSE Arylacetamide deacetylase OS=Mus musculus OX=10090 GN=Aadac PE=1 SV=3	Aadac	K.[+229.16293].AMLLNQHVPM[+15.99492]ESSHLLQFVN[+1540.52851]WSSLLPER.Y	AMLLNQHVPMESSHLLQFVNWSSLLPER	231213_OE_RK_SI_TMT_HILIC	38246	74.5346	2.8e-16	1013.28	5	8.29	823.9	SI	5517.21	3643.97	2252.18	4765.85	8078.35	11517.4	5979.5	9420.06	8976.02	6709.12	10518.3	4851.51	8520.42	66859.7	109204	Oligomannose	0	0	0	None	Q99PG0_HexNAc(2)Hex(7)	Q99PG0_281	Q99PG0_281_HexNAc(2)Hex(7)_SI			Yes
Q99PG0_281_HexNAc(2)Hex(7)	Q99PG0	281	HexNAc(2)Hex(7)	2	7				>sp|Q99PG0|AAAD_MOUSE Arylacetamide deacetylase OS=Mus musculus OX=10090 GN=Aadac PE=1 SV=3	Aadac	K.[+229.16293].AM[+15.99492]LLNQHVPMESSHLLQFVN[+1540.52851]WSSLLPER.Y	AMLLNQHVPMESSHLLQFVNWSSLLPER	231213_OE_RK_SI_TMT_HILIC	38520	75.0528	3.3e-14	1266.35	4	4.38	740.4	SI	13639.9	11576.8	5934.09	13180.4	19645.7	20336.8	12316.3	18947	17618.6	15852.8	29506.8	12795.4	17014.3	149048	109205	Oligomannose	0	0	0	None	Q99PG0_HexNAc(2)Hex(7)	Q99PG0_281	Q99PG0_281_HexNAc(2)Hex(7)_SI			Yes
Q99PG0_281_HexNAc(2)Hex(7)	Q99PG0	281	HexNAc(2)Hex(7)	2	7				>sp|Q99PG0|AAAD_MOUSE Arylacetamide deacetylase OS=Mus musculus OX=10090 GN=Aadac PE=1 SV=3	Aadac	K.[+229.16293].AMLLNQHVPMESSHLLQFVN[+1540.52851]WSSLLPER.Y	AMLLNQHVPMESSHLLQFVNWSSLLPER	231213_OE_RK_SI_TMT_HILIC	39903	77.6766	2.3e-22	1010.08	5	6.51	1125.5	SI	8195.9	5881.4	2342.82	9132.88	9819.37	17642.9	7600.36	14170.6	17051	14956.3	10978.4	7074.48	14284.3	106794	109206	Oligomannose	0	0	0	None	Q99PG0_HexNAc(2)Hex(7)	Q99PG0_281	Q99PG0_281_HexNAc(2)Hex(7)_SI			Yes
Q99PG0_281_HexNAc(2)Hex(7)	Q99PG0	281	HexNAc(2)Hex(7)	2	7				>sp|Q99PG0|AAAD_MOUSE Arylacetamide deacetylase OS=Mus musculus OX=10090 GN=Aadac PE=1 SV=3	Aadac	K.[+229.16293].AMLLNQHVPMESSHLLQFVN[+1540.52851]WSSLLPER.Y	AMLLNQHVPMESSHLLQFVNWSSLLPER	231213_OE_RK_SI_TMT_HILIC	39852	77.5806	1.8e-19	1262.35	4	7.45	977.8	SI	28414	12210.7	6063.2	13100.9	24954	37667.4	11154.3	35441.7	31048.6	23178.4	22156.3	16948.5	27698.1	223233	109207	Oligomannose	0	0	0	None	Q99PG0_HexNAc(2)Hex(7)	Q99PG0_281	Q99PG0_281_HexNAc(2)Hex(7)_SI			Yes
Q61576_69_HexNAc(2)Hex(8)	Q61576	69	HexNAc(2)Hex(8)	2	8				>sp|Q61576|FKB10_MOUSE Peptidyl-prolyl cis-trans isomerase FKBP10 OS=Mus musculus OX=10090 GN=Fkbp10 PE=1 SV=2	Fkbp10	R.[+229.16293].YHYN[+1702.58133]GTFEDGK[+229.16293]K[+229.16293].F	YHYNGTFEDGKK	231213_OE_RK_SI_TMT_HILIC	16586	33.3311	2.7e-06	962.946	4	7.29	494.7	SI	9215.96	2405.06	7597.94	5702.56	5527.99	5452.86	3000.31	4807.92	5001.38	4844.07	8983.71	6089.9	4621.31	53556.1	109208	Oligomannose	0	0	0	None	Q61576_HexNAc(2)Hex(8)	Q61576_69	Q61576_69_HexNAc(2)Hex(8)_SI			Yes
Q61576_69_HexNAc(2)Hex(7)	Q61576	69	HexNAc(2)Hex(7)	2	7				>sp|Q61576|FKB10_MOUSE Peptidyl-prolyl cis-trans isomerase FKBP10 OS=Mus musculus OX=10090 GN=Fkbp10 PE=1 SV=2	Fkbp10	R.[+229.16293].YHYN[+1540.52851]GTFEDGK[+229.16293]K[+229.16293].F	YHYNGTFEDGKK	231213_OE_RK_SI_TMT_HILIC	16645	33.4463	4.3e-07	922.434	4	9.22	567.1	SI	8298.41	4243.49	8118.49	4926.08	4692.47	3665.73	2639.48	4247.01	2575.31	4297.43	10118.6	6055.79	3484.99	47703.9	109209	Oligomannose	0	0	0	None	Q61576_HexNAc(2)Hex(7)	Q61576_69	Q61576_69_HexNAc(2)Hex(7)_SI			Yes
Q61576_69_HexNAc(2)Hex(6)	Q61576	69	HexNAc(2)Hex(6)	2	6				>sp|Q61576|FKB10_MOUSE Peptidyl-prolyl cis-trans isomerase FKBP10 OS=Mus musculus OX=10090 GN=Fkbp10 PE=1 SV=2	Fkbp10	R.[+229.16293].YHYN[+1378.47569]GTFEDGK[+229.16293].K	YHYNGTFEDGK	231213_OE_RK_SI_TMT_HILIC	17019	34.1587	1.9e-11	1056.47	3	6.78	619.4	SI	9925.51	4548.33	12048.8	7654.03	7405.62	4870.79	4736.52	5902.82	6063.77	4206.47	7873.44	8316.46	5156.08	67362.7	109210	Oligomannose	0	0	0	None	Q61576_HexNAc(2)Hex(6)	Q61576_69	Q61576_69_HexNAc(2)Hex(6)_SI			Yes
Q61576_181_HexNAc(6)Hex(4)	Q61576	181	HexNAc(6)Hex(4)	6	4				>sp|Q61576|FKB10_MOUSE Peptidyl-prolyl cis-trans isomerase FKBP10 OS=Mus musculus OX=10090 GN=Fkbp10 PE=1 SV=2	Fkbp10	R.[+229.16293].YHYN[+1866.68753]GTLLDGTAFDNSYSR.G	YHYNGTLLDGTAFDNSYSR	231213_OE_RK_SI_TMT_HILIC	24861	49.1213	0.0031	1430.28	3	-2.34	241.8	SI	4223.25	0	3299.89	4291.08	4830.14	4038.3	2164.4	3368.97	6365.33	3752.14	4518.56	3328.87	3937.83	36333.5	109211	Complex/hybrid	≥3	0	0	None	Q61576_HexNAc(6)Hex(4)	Q61576_181	Q61576_181_HexNAc(6)Hex(4)_SI			Yes
Q61576_181_HexNAc(2)Hex(8)	Q61576	181	HexNAc(2)Hex(8)	2	8				>sp|Q61576|FKB10_MOUSE Peptidyl-prolyl cis-trans isomerase FKBP10 OS=Mus musculus OX=10090 GN=Fkbp10 PE=1 SV=2	Fkbp10	R.[+229.16293].YHYN[+1702.58133]GTLLDGTAFDNSYSR.G	YHYNGTLLDGTAFDNSYSR	231213_OE_RK_SI_TMT_HILIC	24846	49.0942	8.7e-17	1375.92	3	7.36	881	SI	10444.2	5422.14	7843.07	9628.35	13154.7	10268.4	6872	15244	14355.7	13948.3	13300.8	9298.49	12137.7	107181	109212	Oligomannose	0	0	0	None	Q61576_HexNAc(2)Hex(8)	Q61576_181	Q61576_181_HexNAc(2)Hex(8)_SI			Yes
Q61576_181_HexNAc(2)Hex(6)	Q61576	181	HexNAc(2)Hex(6)	2	6				>sp|Q61576|FKB10_MOUSE Peptidyl-prolyl cis-trans isomerase FKBP10 OS=Mus musculus OX=10090 GN=Fkbp10 PE=1 SV=2	Fkbp10	R.[+229.16293].YHYN[+1378.47569]GTLLDGTAFDNSYSR.G	YHYNGTLLDGTAFDNSYSR	231213_OE_RK_SI_TMT_HILIC	25014	49.4104	1.1e-11	1267.89	3	8.42	619.1	SI	5782.06	4289.25	5917.48	7627.7	8304.14	5671.29	4631.9	7806.27	9730.19	7378.75	10538.6	6384.13	7043.68	67139	109213	Oligomannose	0	0	0	None	Q61576_HexNAc(2)Hex(6)	Q61576_181	Q61576_181_HexNAc(2)Hex(6)_SI			Yes
Q61576_293_HexNAc(6)Hex(4)	Q61576	293	HexNAc(6)Hex(4)	6	4				>sp|Q61576|FKB10_MOUSE Peptidyl-prolyl cis-trans isomerase FKBP10 OS=Mus musculus OX=10090 GN=Fkbp10 PE=1 SV=2	Fkbp10	R.[+229.16293].YHYN[+1866.68753]GSLMDGTLFDSSYSR.N	YHYNGSLMDGTLFDSSYSR	231213_OE_RK_SI_TMT_HILIC	27136	53.4574	1.7e-05	1436.61	3	-1.5	366.2	SI	4497.6	2244.26	2808.58	5338.21	6195.64	6889.23	3211.32	6684.49	7484.83	4660.7	6097.38	4216.86	5786.11	50014.9	109214	Complex/hybrid	≥3	0	0	None	Q61576_HexNAc(6)Hex(4)	Q61576_293	Q61576_293_HexNAc(6)Hex(4)_SI			Yes
Q61576_293_HexNAc(6)Hex(3)	Q61576	293	HexNAc(6)Hex(3)	6	3				>sp|Q61576|FKB10_MOUSE Peptidyl-prolyl cis-trans isomerase FKBP10 OS=Mus musculus OX=10090 GN=Fkbp10 PE=1 SV=2	Fkbp10	R.[+229.16293].YHYN[+1704.63471]GSLMDGTLFDSSYSR.N	YHYNGSLMDGTLFDSSYSR	231213_OE_RK_SI_TMT_HILIC	27199	53.5739	2.9e-05	1382.92	3	-2.6	343.1	SI	9123.09	3915.66	5669.1	4881.66	8050.18	6890.83	5210.05	7837.13	9970.36	7137.46	9726.49	6327.94	7409.17	68685.5	109215	Complex/hybrid	≥3	0	0	None	Q61576_HexNAc(6)Hex(3)	Q61576_293	Q61576_293_HexNAc(6)Hex(3)_SI			Yes
Q61576_406_HexNAc(2)Hex(8)	Q61576	406	HexNAc(2)Hex(8)	2	8				>sp|Q61576|FKB10_MOUSE Peptidyl-prolyl cis-trans isomerase FKBP10 OS=Mus musculus OX=10090 GN=Fkbp10 PE=1 SV=2	Fkbp10	R.[+229.16293].YHYN[+1702.58133]C[+57.02146]SLLDGTR.L	YHYNCSLLDGTR	231213_OE_RK_SI_TMT_HILIC	18762	37.4959	2.1e-08	1144.15	3	3.46	593.3	SI	7069.05	3736.53	5632.93	8017.75	7555.11	6129.11	3430.53	7723.51	9988.25	4931.68	11869.3	6402.28	6440.62	64214.5	109216	Oligomannose	0	0	0	None	Q61576_HexNAc(2)Hex(8)	Q61576_406	Q61576_406_HexNAc(2)Hex(8)_SI			Yes
Q61576_406_HexNAc(2)Hex(8)	Q61576	406	HexNAc(2)Hex(8)	2	8				>sp|Q61576|FKB10_MOUSE Peptidyl-prolyl cis-trans isomerase FKBP10 OS=Mus musculus OX=10090 GN=Fkbp10 PE=1 SV=2	Fkbp10	R.[+229.16293].YHYN[+1702.58133]C[+57.02146]SLLDGTR.L	YHYNCSLLDGTR	231213_OE_RK_SI_TMT_HILIC	18773	37.5196	5e-10	1144.15	3	2.07	582	SI	9825.68	6233.91	6487.84	10515.7	10071.5	6565.55	4658.1	9933.74	10075.7	9838.25	15007.6	8626.94	8214.26	84206	109217	Oligomannose	0	0	0	None	Q61576_HexNAc(2)Hex(8)	Q61576_406	Q61576_406_HexNAc(2)Hex(8)_SI			Yes
Q61576_406_HexNAc(2)Hex(7)	Q61576	406	HexNAc(2)Hex(7)	2	7				>sp|Q61576|FKB10_MOUSE Peptidyl-prolyl cis-trans isomerase FKBP10 OS=Mus musculus OX=10090 GN=Fkbp10 PE=1 SV=2	Fkbp10	R.[+229.16293].YHYN[+1540.52851]C[+57.02146]SLLDGTR.L	YHYNCSLLDGTR	231213_OE_RK_SI_TMT_HILIC	18856	37.6766	1.7e-13	1090.13	3	5.79	705.9	SI	12337.9	6745.55	7887.33	8040.51	10396	6883.57	6260.01	8376.06	9494.67	8534.62	15212.1	9081.46	7909.79	84956.2	109218	Oligomannose	0	0	0	None	Q61576_HexNAc(2)Hex(7)	Q61576_406	Q61576_406_HexNAc(2)Hex(7)_SI			Yes
Q61576_406_HexNAc(2)Hex(7)	Q61576	406	HexNAc(2)Hex(7)	2	7				>sp|Q61576|FKB10_MOUSE Peptidyl-prolyl cis-trans isomerase FKBP10 OS=Mus musculus OX=10090 GN=Fkbp10 PE=1 SV=2	Fkbp10	R.[+229.16293].YHYN[+1540.52851]C[+57.02146]SLLDGTR.L	YHYNCSLLDGTR	231213_OE_RK_SI_TMT_HILIC	18838	37.6412	1.7e-12	1090.13	3	6.35	677.9	SI	16205.9	8188.22	6208.1	10024.7	11441.8	6673.92	5918.31	10264.9	14434.6	9133.02	13377.2	10413.8	9284.95	98493.5	109219	Oligomannose	0	0	0	None	Q61576_HexNAc(2)Hex(7)	Q61576_406	Q61576_406_HexNAc(2)Hex(7)_SI			Yes
Q61576_406_HexNAc(2)Hex(6)	Q61576	406	HexNAc(2)Hex(6)	2	6				>sp|Q61576|FKB10_MOUSE Peptidyl-prolyl cis-trans isomerase FKBP10 OS=Mus musculus OX=10090 GN=Fkbp10 PE=1 SV=2	Fkbp10	R.[+229.16293].YHYN[+1378.47569]C[+57.02146]SLLDGTR.L	YHYNCSLLDGTR	231213_OE_RK_SI_TMT_HILIC	18910	37.7798	5.2e-07	1036.12	3	7.06	520.7	SI	16516.4	8916.74	10141.7	8794.51	10738.9	9452.44	5993.1	10848.5	10397.5	9247.33	18581.6	11021.7	9187.76	101047	109220	Oligomannose	0	0	0	None	Q61576_HexNAc(2)Hex(6)	Q61576_406	Q61576_406_HexNAc(2)Hex(6)_SI			Yes
Q08857_220_HexNAc(2)Hex(10)	Q08857	220	HexNAc(2)Hex(10)	2	10				>sp|Q08857|CD36_MOUSE Platelet glycoprotein 4 OS=Mus musculus OX=10090 GN=Cd36 PE=1 SV=2	Cd36	K.[+229.16293].VFN[+0.98402]GK[+229.16293]DN[+2026.68698]ISK[+229.16293].V	VFNGKDNISK	231213_OE_RK_SI_TMT_HILIC	19811	39.5021	1e-05	1279.6	3	4.88	471.5	SI	31787.2	25031.3	29050.3	11457.9	28961.3	14404.8	11686.5	17617	22993.3	14777.9	139030	25257.6	16295.9	207768	109221	Oligomannose	0	0	0	None	Q08857_HexNAc(2)Hex(10)	Q08857_220	Q08857_220_HexNAc(2)Hex(10)_SI		Yes	Yes					Yes
Q08857_220_HexNAc(4)Hex(3)Fuc(2)NeuAc(1)	Q08857	220	HexNAc(4)Hex(3)Fuc(2)NeuAc(1)	4	3	2	1		>sp|Q08857|CD36_MOUSE Platelet glycoprotein 4 OS=Mus musculus OX=10090 GN=Cd36 PE=1 SV=2	Cd36	K.[+229.16293].VFN[+0.98402]GK[+229.16293]DN[+1881.68720]ISK[+229.16293].V	VFNGKDNISK	231213_OE_RK_SI_TMT_HILIC	19863	39.6017	0.0003	923.698	4	3.64	478.7	SI	15752.7	11489.4	14038.5	9861.88	15112.9	9187.49	6576.56	12016	16472.5	8390.91	86945.6	13251.1	10528.7	118899	109222	Complex/hybrid	2	1	2	NeuAc	Q08857_HexNAc(4)Hex(3)Fuc(2)NeuAc(1)	Q08857_220	Q08857_220_HexNAc(4)Hex(3)Fuc(2)NeuAc(1)_SI		Yes	Yes					Yes
Q08857_220_HexNAc(2)Hex(9)	Q08857	220	HexNAc(2)Hex(9)	2	9				>sp|Q08857|CD36_MOUSE Platelet glycoprotein 4 OS=Mus musculus OX=10090 GN=Cd36 PE=1 SV=2	Cd36	K.[+229.16293].VFN[+0.98402]GK[+229.16293]DN[+1864.63416]ISK[+229.16293].V	VFNGKDNISK	231213_OE_RK_SI_TMT_HILIC	19861	39.5983	3.1e-06	919.44	4	9.45	571.4	SI	28119.5	17601.3	19739.2	11910.5	21904.1	11057.4	9011.75	19360.6	17904.3	10080.3	168636	19854.9	13482.9	166689	109223	Oligomannose	0	0	0	None	Q08857_HexNAc(2)Hex(9)	Q08857_220	Q08857_220_HexNAc(2)Hex(9)_SI		Yes	Yes					Yes
Q08857_220_HexNAc(2)Hex(9)	Q08857	220	HexNAc(2)Hex(9)	2	9				>sp|Q08857|CD36_MOUSE Platelet glycoprotein 4 OS=Mus musculus OX=10090 GN=Cd36 PE=1 SV=2	Cd36	K.[+229.16293].VFN[+0.98402]GK[+229.16293]DN[+1864.63416]ISK[+229.16293].V	VFNGKDNISK	231213_OE_RK_SI_TMT_HILIC	19849	39.5729	2.8e-06	1225.58	3	7.31	495.1	SI	105464	79856.1	69837.1	33551.7	84385.4	47383.7	33615.9	59820.3	78791.4	33253.8	779336	74618.8	50573	625959	109224	Oligomannose	0	0	0	None	Q08857_HexNAc(2)Hex(9)	Q08857_220	Q08857_220_HexNAc(2)Hex(9)_SI		Yes	Yes					Yes
Q08857_220_HexNAc(2)Hex(8)	Q08857	220	HexNAc(2)Hex(8)	2	8				>sp|Q08857|CD36_MOUSE Platelet glycoprotein 4 OS=Mus musculus OX=10090 GN=Cd36 PE=1 SV=2	Cd36	K.[+229.16293].VFN[+0.98402]GK[+229.16293]DN[+1702.58133]ISK[+229.16293].V	VFNGKDNISK	231213_OE_RK_SI_TMT_HILIC	19923	39.7149	1.7e-05	878.925	4	8.66	488.7	SI	7336.02	7148.28	6741.31	4797.46	7331.96	4935.9	6161.99	8403.13	8154.14	6770.39	30716.9	6671.01	6885.11	67780.6	109225	Oligomannose	0	0	0	None	Q08857_HexNAc(2)Hex(8)	Q08857_220	Q08857_220_HexNAc(2)Hex(8)_SI		Yes	Yes					Yes
Q08857_220_HexNAc(2)Hex(8)	Q08857	220	HexNAc(2)Hex(8)	2	8				>sp|Q08857|CD36_MOUSE Platelet glycoprotein 4 OS=Mus musculus OX=10090 GN=Cd36 PE=1 SV=2	Cd36	K.[+229.16293].VFN[+0.98402]GK[+229.16293]DN[+1702.58133]ISK[+229.16293].V	VFNGKDNISK	231213_OE_RK_SI_TMT_HILIC	19891	39.6559	1.3e-05	1171.56	3	8.19	450.9	SI	26751.4	25987.9	19216.3	14190.1	25954.9	18296.5	12846.6	24491.8	22335.3	15011.7	117149	22420.1	18596.4	205082	109226	Oligomannose	0	0	0	None	Q08857_HexNAc(2)Hex(8)	Q08857_220	Q08857_220_HexNAc(2)Hex(8)_SI		Yes	Yes					Yes
Q08857_321_HexNAc(4)Hex(6)Fuc(1)	Q08857	321	HexNAc(4)Hex(6)Fuc(1)	4	6	1			>sp|Q08857|CD36_MOUSE Platelet glycoprotein 4 OS=Mus musculus OX=10090 GN=Cd36 PE=1 SV=2	Cd36	K.[+229.16293].VISNN[+1930.69234]C[+57.02146]TSYGVLDIGK[+229.16293].C	VISNNCTSYGVLDIGK	231213_OE_RK_SI_TMT_HILIC	27533	54.2128	5e-06	1032.98	4	7.85	405.6	SI	8959.89	4952.35	5964.79	6964.53	9685.54	8304.17	5255.04	10143	10396.8	8847.86	23954.1	7305.42	8589.37	79474	109227	Complex/hybrid	2	0	1	None	Q08857_HexNAc(4)Hex(6)Fuc(1)	Q08857_321	Q08857_321_HexNAc(4)Hex(6)Fuc(1)_SI		Yes	Yes					Yes
Q08857_321_HexNAc(4)Hex(5)Fuc(1)	Q08857	321	HexNAc(4)Hex(5)Fuc(1)	4	5	1			>sp|Q08857|CD36_MOUSE Platelet glycoprotein 4 OS=Mus musculus OX=10090 GN=Cd36 PE=1 SV=2	Cd36	K.[+229.16293].VISNN[+1768.63952]C[+57.02146]TSYGVLDIGK[+229.16293].C	VISNNCTSYGVLDIGK	231213_OE_RK_SI_TMT_HILIC	27721	54.5693	0.00026	992.471	4	8.75	307.6	SI	4574.26	2318.18	4031.36	6794.98	7270.72	8974.68	5423.02	8769.76	14000	8735.99	20497.5	4997.9	9180.68	70892.9	109228	Complex/hybrid	2	0	1	None	Q08857_HexNAc(4)Hex(5)Fuc(1)	Q08857_321	Q08857_321_HexNAc(4)Hex(5)Fuc(1)_SI		Yes	Yes					Yes
Q08857_417_HexNAc(2)Hex(9)	Q08857	417	HexNAc(2)Hex(9)	2	9				>sp|Q08857|CD36_MOUSE Platelet glycoprotein 4 OS=Mus musculus OX=10090 GN=Cd36 PE=1 SV=2	Cd36	K.[+229.16293].RPYIVPILWLN[+1864.63416]ETGTIGDEK[+229.16293]AEM[+15.99492]FK[+229.16293].T	RPYIVPILWLNETGTIGDEKAEMFK	231213_OE_RK_SI_TMT_HILIC	36310	70.8665	3.2e-06	1372.93	4	7.93	348.1	SI	13005.5	8458.08	7402.59	11011.8	13495.7	13042.6	10542.9	12918.8	21047.6	11017.5	99003.6	10674.7	13713.9	121943	109229	Oligomannose	0	0	0	None	Q08857_HexNAc(2)Hex(9)	Q08857_417	Q08857_417_HexNAc(2)Hex(9)_SI		Yes	Yes					Yes
Q08857_417_HexNAc(2)Hex(9)	Q08857	417	HexNAc(2)Hex(9)	2	9				>sp|Q08857|CD36_MOUSE Platelet glycoprotein 4 OS=Mus musculus OX=10090 GN=Cd36 PE=1 SV=2	Cd36	K.[+229.16293].RPYIVPILWLN[+1864.63416]ETGTIGDEK[+229.16293]AEMFK[+229.16293].T	RPYIVPILWLNETGTIGDEKAEMFK	231213_OE_RK_SI_TMT_HILIC	38357	74.744	4.9e-18	1368.93	4	8.72	928	SI	18516.2	12221	6154.47	11660	22549.6	19766	13343.9	18020	36414.1	14876.8	304170	14220.2	20484.2	173522	109230	Oligomannose	0	0	0	None	Q08857_HexNAc(2)Hex(9)	Q08857_417	Q08857_417_HexNAc(2)Hex(9)_SI		Yes	Yes					Yes
Q08857_417_HexNAc(2)Hex(9)	Q08857	417	HexNAc(2)Hex(9)	2	9				>sp|Q08857|CD36_MOUSE Platelet glycoprotein 4 OS=Mus musculus OX=10090 GN=Cd36 PE=1 SV=2	Cd36	K.[+229.16293].RPYIVPILWLN[+1864.63416]ETGTIGDEK[+229.16293]AEMFK[+229.16293].T	RPYIVPILWLNETGTIGDEKAEMFK	231213_OE_RK_SI_TMT_HILIC	38358	74.7457	6.8e-15	1095.35	5	9.69	795.9	SI	6931.6	4545.95	3623.9	10302.2	9265.16	12708.7	7336.56	11314.5	17640.9	9395.04	90022.6	6933.75	11679.1	93064.5	109231	Oligomannose	0	0	0	None	Q08857_HexNAc(2)Hex(9)	Q08857_417	Q08857_417_HexNAc(2)Hex(9)_SI		Yes	Yes					Yes
Q08857_417_HexNAc(4)Hex(3)Fuc(2)NeuAc(1)	Q08857	417	HexNAc(4)Hex(3)Fuc(2)NeuAc(1)	4	3	2	1		>sp|Q08857|CD36_MOUSE Platelet glycoprotein 4 OS=Mus musculus OX=10090 GN=Cd36 PE=1 SV=2	Cd36	K.[+229.16293].RPYIVPILWLN[+1881.68720]ETGTIGDEK[+229.16293].A	RPYIVPILWLNETGTIGDEK	231213_OE_RK_SI_TMT_HILIC	35357	69.0638	2.6e-17	1164.32	4	2.71	948.7	SI	40322.6	28166.3	19926.2	8382.2	9631.6	9775.06	6991.56	9688.29	11068.2	5858.76	79320.5	21285.8	8676.37	149811	109232	Complex/hybrid	2	1	2	NeuAc	Q08857_HexNAc(4)Hex(3)Fuc(2)NeuAc(1)	Q08857_417	Q08857_417_HexNAc(4)Hex(3)Fuc(2)NeuAc(1)_SI		Yes	Yes					Yes
Q08857_417_HexNAc(2)Hex(9)	Q08857	417	HexNAc(2)Hex(9)	2	9				>sp|Q08857|CD36_MOUSE Platelet glycoprotein 4 OS=Mus musculus OX=10090 GN=Cd36 PE=1 SV=2	Cd36	K.[+229.16293].RPYIVPILWLN[+1864.63416]ETGTIGDEK[+229.16293].A	RPYIVPILWLNETGTIGDEK	231213_OE_RK_SI_TMT_HILIC	35330	69.0132	1.1e-17	1160.06	4	7	948.8	SI	62907.7	37388.8	38304.8	11200	10627.3	7784.42	6168.27	11449.9	14951.9	8837.83	150210	32085.7	9838.45	209621	109233	Oligomannose	0	0	0	None	Q08857_HexNAc(2)Hex(9)	Q08857_417	Q08857_417_HexNAc(2)Hex(9)_SI		Yes	Yes					Yes
Q08857_417_HexNAc(2)Hex(9)	Q08857	417	HexNAc(2)Hex(9)	2	9				>sp|Q08857|CD36_MOUSE Platelet glycoprotein 4 OS=Mus musculus OX=10090 GN=Cd36 PE=1 SV=2	Cd36	K.[+229.16293].RPYIVPILWLN[+1864.63416]ETGTIGDEK[+229.16293].A	RPYIVPILWLNETGTIGDEK	231213_OE_RK_SI_TMT_HILIC	35333	69.0182	8.7e-15	1546.42	3	7.15	775	SI	44989.1	40650.5	27174.4	5814.26	8881.98	5327.57	3370.04	3330.9	10484.7	3535.63	107759	25502	5209.77	153559	109234	Oligomannose	0	0	0	None	Q08857_HexNAc(2)Hex(9)	Q08857_417	Q08857_417_HexNAc(2)Hex(9)_SI		Yes	Yes					Yes
P28665_776_HexNAc(4)Hex(5)NeuGc(1)	P28665	776	HexNAc(4)Hex(5)NeuGc(1)	4	5			1	>sp|P28665|MUG1_MOUSE Murinoglobulin-1 OS=Mus musculus OX=10090 GN=Mug1 PE=1 SV=3	Mug1	K.[+229.16293].AGALC[+57.02146]LSN[+1929.67194]DTGLGLSSVVPLQAFK[+229.16293]PFFVEVSLPYSVVR.G	AGALCLSNDTGLGLSSVVPLQAFKPFFVEVSLPYSVVR	231213_OE_RK_SI_TMT_HILIC	49271	95.4476	1.5e-12	1286.04	5	8.12	616.5	SI	13538.8	6824.71	6381.7	6444.32	7414.5	7983.1	9422.18	8291.5	12293.2	7377.36	42030.1	8120.81	9073.48	85971.4	109235	Complex/hybrid	2	1	0	NeuGc	P28665_HexNAc(4)Hex(5)NeuGc(1)	P28665_776	P28665_776_HexNAc(4)Hex(5)NeuGc(1)_SI	Yes
P28665_871_HexNAc(4)Hex(6)Fuc(1)	P28665	871	HexNAc(4)Hex(6)Fuc(1)	4	6	1			>sp|P28665|MUG1_MOUSE Murinoglobulin-1 OS=Mus musculus OX=10090 GN=Mug1 PE=1 SV=3	Mug1	K.[+229.16293].SLGNVN[+1930.69234]FSVSAEAQQSSEPC[+57.02146]GSEVATVPETGRK[+229.16293].D	SLGNVNFSVSAEAQQSSEPCGSEVATVPETGRK	231213_OE_RK_SI_TMT_HILIC	25403	50.1538	2.4e-22	1162.94	5	7.17	1113.2	SI	5226.31	2512.97	4136.7	3854.02	2447.79	5480.41	3139.05	3826.41	5883.61	2989.12	18418.3	3635.56	4263.72	39496.4	109236	Complex/hybrid	2	0	1	None	P28665_HexNAc(4)Hex(6)Fuc(1)	P28665_871	P28665_871_HexNAc(4)Hex(6)Fuc(1)_SI	Yes
P28665_871_HexNAc(4)Hex(6)Fuc(1)	P28665	871	HexNAc(4)Hex(6)Fuc(1)	4	6	1			>sp|P28665|MUG1_MOUSE Murinoglobulin-1 OS=Mus musculus OX=10090 GN=Mug1 PE=1 SV=3	Mug1	K.[+229.16293].SLGNVN[+1930.69234]FSVSAEAQQSSEPC[+57.02146]GSEVATVPETGRK[+229.16293].D	SLGNVNFSVSAEAQQSSEPCGSEVATVPETGRK	231213_OE_RK_SI_TMT_HILIC	25462	50.2637	4.9e-12	969.285	6	7.69	604.2	SI	3887.47	1166.74	2250.51	2435.41	5266.29	3384.14	3010.28	3647.85	5797.87	3003.77	10441.7	3001.28	3768.78	33850.3	109237	Complex/hybrid	2	0	1	None	P28665_HexNAc(4)Hex(6)Fuc(1)	P28665_871	P28665_871_HexNAc(4)Hex(6)Fuc(1)_SI	Yes
P28665_871_HexNAc(4)Hex(6)Fuc(1)	P28665	871	HexNAc(4)Hex(6)Fuc(1)	4	6	1			>sp|P28665|MUG1_MOUSE Murinoglobulin-1 OS=Mus musculus OX=10090 GN=Mug1 PE=1 SV=3	Mug1	K.[+229.16293].SLGNVN[+1930.69234]FSVSAEAQQSSEPC[+57.02146]GSEVATVPETGRK[+229.16293].D	SLGNVNFSVSAEAQQSSEPCGSEVATVPETGRK	231213_OE_RK_SI_TMT_HILIC	25471	50.2805	1.7e-06	1453.42	4	7.72	326	SI	2730.3	1562.6	2531.46	2313.52	2434.84	1982.28	953.038	2961.02	2930.96	1948.4	6678.6	2314.54	2155.14	22348.4	109238	Complex/hybrid	2	0	1	None	P28665_HexNAc(4)Hex(6)Fuc(1)	P28665_871	P28665_871_HexNAc(4)Hex(6)Fuc(1)_SI	Yes
P28665_871_HexNAc(4)Hex(6)Fuc(1)	P28665	871	HexNAc(4)Hex(6)Fuc(1)	4	6	1			>sp|P28665|MUG1_MOUSE Murinoglobulin-1 OS=Mus musculus OX=10090 GN=Mug1 PE=1 SV=3	Mug1	K.[+229.16293].SLGNVN[+1930.69234]FSVSAEAQQSSEPC[+57.02146]GSEVATVPETGRK[+229.16293].D	SLGNVNFSVSAEAQQSSEPCGSEVATVPETGRK	231213_OE_RK_SI_TMT_HILIC	25431	50.2062	7.1e-06	1453.43	4	9.14	266	SI	8545.36	3112.61	4974.22	6550.8	7291.22	4216.37	4119.79	7556.85	7146.89	5399.43	21657.6	6094.84	5687.87	58913.5	109239	Complex/hybrid	2	0	1	None	P28665_HexNAc(4)Hex(6)Fuc(1)	P28665_871	P28665_871_HexNAc(4)Hex(6)Fuc(1)_SI	Yes
P28665_993_HexNAc(4)Hex(6)Fuc(1)NeuGc(1)	P28665	993	HexNAc(4)Hex(6)Fuc(1)NeuGc(1)	4	6	1		1	>sp|P28665|MUG1_MOUSE Murinoglobulin-1 OS=Mus musculus OX=10090 GN=Mug1 PE=1 SV=3	Mug1	K.[+229.16293].YLN[+2237.78267]ETQQLTQK[+229.16293].I	YLNETQQLTQK	231213_OE_RK_SI_TMT_HILIC	22973	45.5376	2.3e-06	1015.96	4	7.31	484.1	SI	7980.85	2643.75	7309.7	6554.69	8781.33	8654.57	4821.67	8345.23	9073.05	7611.82	28674.1	6654.07	7701.27	71776.7	109240	Complex/hybrid	2	1	1	NeuGc	P28665_HexNAc(4)Hex(6)Fuc(1)NeuGc(1)	P28665_993	P28665_993_HexNAc(4)Hex(6)Fuc(1)NeuGc(1)_SI	Yes
P28665_993_HexNAc(4)Hex(6)Fuc(1)NeuGc(1)	P28665	993	HexNAc(4)Hex(6)Fuc(1)NeuGc(1)	4	6	1		1	>sp|P28665|MUG1_MOUSE Murinoglobulin-1 OS=Mus musculus OX=10090 GN=Mug1 PE=1 SV=3	Mug1	K.[+229.16293].YLN[+2237.78267]ETQQLTQK[+229.16293].I	YLNETQQLTQK	231213_OE_RK_SI_TMT_HILIC	22927	45.4478	8e-06	1354.28	3	6.82	430	SI	6333.56	2804.55	5255.98	4642.45	5346.39	3780.13	3388.03	5014.94	4183.88	4756.25	25928.2	4876.58	4224.65	45506.2	109241	Complex/hybrid	2	1	1	NeuGc	P28665_HexNAc(4)Hex(6)Fuc(1)NeuGc(1)	P28665_993	P28665_993_HexNAc(4)Hex(6)Fuc(1)NeuGc(1)_SI	Yes
P28665_993_HexNAc(4)Hex(6)Fuc(1)NeuGc(1)	P28665	993	HexNAc(4)Hex(6)Fuc(1)NeuGc(1)	4	6	1		1	>sp|P28665|MUG1_MOUSE Murinoglobulin-1 OS=Mus musculus OX=10090 GN=Mug1 PE=1 SV=3	Mug1	K.[+229.16293].YLN[+2237.78267]ETQQLTQK[+229.16293].I	YLNETQQLTQK	231213_OE_RK_SI_TMT_HILIC	23136	45.8467	8.3e-06	1354.28	3	7.45	416.9	SI	7907.61	5503.31	8320.82	6366.18	5653.18	4780.46	4485.42	5041.91	6494.58	5372.02	22287	6750.22	5234.88	59925.5	109242	Complex/hybrid	2	1	1	NeuGc	P28665_HexNAc(4)Hex(6)Fuc(1)NeuGc(1)	P28665_993	P28665_993_HexNAc(4)Hex(6)Fuc(1)NeuGc(1)_SI	Yes
P28665_993_HexNAc(4)Hex(7)NeuAc(1)	P28665	993	HexNAc(4)Hex(7)NeuAc(1)	4	7		1		>sp|P28665|MUG1_MOUSE Murinoglobulin-1 OS=Mus musculus OX=10090 GN=Mug1 PE=1 SV=3	Mug1	K.[+229.16293].YLN[+2237.78267]ETQQLTQK[+229.16293].I	YLNETQQLTQK	231213_OE_RK_SI_TMT_HILIC	22691	44.9958	0.0018	1354.28	3	5.29	368	SI	4686.34	2480.39	10728.7	4430.65	8802.3	4585.83	3298.31	3757.81	7168.29	5106.08	18480.2	6225.67	4783.27	55044.7	109243	Complex/hybrid	2	1	0	NeuAc	P28665_HexNAc(4)Hex(7)NeuAc(1)	P28665_993	P28665_993_HexNAc(4)Hex(7)NeuAc(1)_SI	Yes
P28665_993_HexNAc(4)Hex(6)Fuc(1)NeuGc(1)	P28665	993	HexNAc(4)Hex(6)Fuc(1)NeuGc(1)	4	6	1		1	>sp|P28665|MUG1_MOUSE Murinoglobulin-1 OS=Mus musculus OX=10090 GN=Mug1 PE=1 SV=3	Mug1	K.[+229.16293].YLN[+2237.78267]ETQQLTQK[+229.16293].I	YLNETQQLTQK	231213_OE_RK_SI_TMT_HILIC	23164	45.9009	5.5e-05	1015.97	4	8.04	364.7	SI	10958.8	2989.14	9552.75	6593.03	8212.54	6933.33	5349.88	8764.62	10552.9	6762.68	36828.3	7661.26	7672.69	76669.7	109244	Complex/hybrid	2	1	1	NeuGc	P28665_HexNAc(4)Hex(6)Fuc(1)NeuGc(1)	P28665_993	P28665_993_HexNAc(4)Hex(6)Fuc(1)NeuGc(1)_SI	Yes
P28665_993_HexNAc(4)Hex(5)NeuGc(2)	P28665	993	HexNAc(4)Hex(5)NeuGc(2)	4	5			2	>sp|P28665|MUG1_MOUSE Murinoglobulin-1 OS=Mus musculus OX=10090 GN=Mug1 PE=1 SV=3	Mug1	K.[+229.16293].YLN[+2236.76227]ETQQLTQK[+229.16293].I	YLNETQQLTQK	231213_OE_RK_SI_TMT_HILIC	22786	45.1804	1.4e-05	1015.96	4	7.19	430.6	SI	7965.24	6195.4	8986.78	8426.84	10375.5	6674.61	5650.81	11392.7	12048.8	8313.94	28214.9	8389.95	8816.16	86030.6	109245	Complex/hybrid	2	2	0	NeuGc	P28665_HexNAc(4)Hex(5)NeuGc(2)	P28665_993	P28665_993_HexNAc(4)Hex(5)NeuGc(2)_SI	Yes
P28665_993_HexNAc(4)Hex(5)NeuGc(1)	P28665	993	HexNAc(4)Hex(5)NeuGc(1)	4	5			1	>sp|P28665|MUG1_MOUSE Murinoglobulin-1 OS=Mus musculus OX=10090 GN=Mug1 PE=1 SV=3	Mug1	K.[+229.16293].YLN[+1929.67194]ETQQLTQK[+229.16293].I	YLNETQQLTQK	231213_OE_RK_SI_TMT_HILIC	21855	43.3991	7.7e-10	1251.92	3	9.52	640.5	SI	17729.6	6843.78	10920.7	7962.27	9402.95	5490.84	6710.47	6887.64	9536.95	7141.03	66860	10571.9	7153.38	88626.2	109246	Complex/hybrid	2	1	0	NeuGc	P28665_HexNAc(4)Hex(5)NeuGc(1)	P28665_993	P28665_993_HexNAc(4)Hex(5)NeuGc(1)_SI	Yes
P28665_993_HexNAc(4)Hex(5)NeuGc(1)	P28665	993	HexNAc(4)Hex(5)NeuGc(1)	4	5			1	>sp|P28665|MUG1_MOUSE Murinoglobulin-1 OS=Mus musculus OX=10090 GN=Mug1 PE=1 SV=3	Mug1	K.[+229.16293].YLN[+1929.67194]ETQQLTQK[+229.16293].I	YLNETQQLTQK	231213_OE_RK_SI_TMT_HILIC	21843	43.3738	3.2e-06	939.186	4	6.67	498.6	SI	8445.85	4104.58	6185.53	4015.75	8118.72	6489.54	4528.89	7483.48	10524.8	6249.65	21845.3	6174.09	7055.26	66146.7	109247	Complex/hybrid	2	1	0	NeuGc	P28665_HexNAc(4)Hex(5)NeuGc(1)	P28665_993	P28665_993_HexNAc(4)Hex(5)NeuGc(1)_SI	Yes
P28665_1142_HexNAc(4)Hex(6)Fuc(1)NeuGc(1)	P28665	1142	HexNAc(4)Hex(6)Fuc(1)NeuGc(1)	4	6	1		1	>sp|P28665|MUG1_MOUSE Murinoglobulin-1 OS=Mus musculus OX=10090 GN=Mug1 PE=1 SV=3	Mug1	K.[+229.16293].TIEQERN[+2237.78267]ASFVYTK[+229.16293].A	TIEQERNASFVYTK	231213_OE_RK_SI_TMT_HILIC	21367	42.4659	1.1e-05	1096	4	8	413.3	SI	8328.97	4220.57	8765.25	13583.5	12471.5	11118.6	8222.08	9977.61	13457.7	11442.9	84541.3	9473.95	10843.8	101589	109248	Complex/hybrid	2	1	1	NeuGc	P28665_HexNAc(4)Hex(6)Fuc(1)NeuGc(1)	P28665_1142	P28665_1142_HexNAc(4)Hex(6)Fuc(1)NeuGc(1)_SI	Yes
P28665_1142_HexNAc(4)Hex(6)Fuc(1)NeuGc(1)	P28665	1142	HexNAc(4)Hex(6)Fuc(1)NeuGc(1)	4	6	1		1	>sp|P28665|MUG1_MOUSE Murinoglobulin-1 OS=Mus musculus OX=10090 GN=Mug1 PE=1 SV=3	Mug1	K.[+229.16293].TIEQERN[+2237.78267]ASFVYTK[+229.16293].A	TIEQERNASFVYTK	231213_OE_RK_SI_TMT_HILIC	21275	42.2936	9.9e-06	1096	4	7.33	390.4	SI	5057.31	3819.3	8735.79	8993.96	8566.43	6626.92	4803.65	6557.1	9462.51	7521.06	40906.7	7034.56	6994.25	70144	109249	Complex/hybrid	2	1	1	NeuGc	P28665_HexNAc(4)Hex(6)Fuc(1)NeuGc(1)	P28665_1142	P28665_1142_HexNAc(4)Hex(6)Fuc(1)NeuGc(1)_SI	Yes
P28665_1142_HexNAc(4)Hex(6)Fuc(1)	P28665	1142	HexNAc(4)Hex(6)Fuc(1)	4	6	1			>sp|P28665|MUG1_MOUSE Murinoglobulin-1 OS=Mus musculus OX=10090 GN=Mug1 PE=1 SV=3	Mug1	K.[+229.16293].TIEQERN[+1930.69234]ASFVYTK[+229.16293].A	TIEQERNASFVYTK	231213_OE_RK_SI_TMT_HILIC	20365	40.5602	3.2e-07	1019.23	4	6.21	532.9	SI	8992.58	2397.71	5244.7	7327.99	13030.9	9245.95	5602.89	9051.37	9894.04	8404.97	95414.5	7398.78	8439.85	79193.1	109250	Complex/hybrid	2	0	1	None	P28665_HexNAc(4)Hex(6)Fuc(1)	P28665_1142	P28665_1142_HexNAc(4)Hex(6)Fuc(1)_SI	Yes
P28665_1142_HexNAc(4)Hex(6)Fuc(1)	P28665	1142	HexNAc(4)Hex(6)Fuc(1)	4	6	1			>sp|P28665|MUG1_MOUSE Murinoglobulin-1 OS=Mus musculus OX=10090 GN=Mug1 PE=1 SV=3	Mug1	K.[+229.16293].TIEQERN[+1930.69234]ASFVYTK[+229.16293].A	TIEQERNASFVYTK	231213_OE_RK_SI_TMT_HILIC	20551	40.9147	2.7e-06	1019.23	4	6.99	463.5	SI	6732.94	3468.31	5189.74	9772.08	8520.32	7828.1	5529.88	8085.06	10317.9	7122.96	44463.5	6736.68	7776.78	72567.3	109251	Complex/hybrid	2	0	1	None	P28665_HexNAc(4)Hex(6)Fuc(1)	P28665_1142	P28665_1142_HexNAc(4)Hex(6)Fuc(1)_SI	Yes
P28665_1142_HexNAc(4)Hex(5)NeuGc(1)	P28665	1142	HexNAc(4)Hex(5)NeuGc(1)	4	5			1	>sp|P28665|MUG1_MOUSE Murinoglobulin-1 OS=Mus musculus OX=10090 GN=Mug1 PE=1 SV=3	Mug1	K.[+229.16293].TIEQERN[+1929.67194]ASFVYTK[+229.16293].A	TIEQERNASFVYTK	231213_OE_RK_SI_TMT_HILIC	20369	40.5669	7.8e-06	1358.63	3	9.6	364.3	SI	5219.25	1800.09	3340.9	5019.38	3249.82	3238.88	4169.96	4743.51	6913.58	3005.35	53994.5	3725.89	4414.25	40700.7	109252	Complex/hybrid	2	1	0	NeuGc	P28665_HexNAc(4)Hex(5)NeuGc(1)	P28665_1142	P28665_1142_HexNAc(4)Hex(5)NeuGc(1)_SI	Yes
P28665_1180_HexNAc(4)Hex(7)NeuAc(1)	P28665	1180	HexNAc(4)Hex(7)NeuAc(1)	4	7		1		>sp|P28665|MUG1_MOUSE Murinoglobulin-1 OS=Mus musculus OX=10090 GN=Mug1 PE=1 SV=3	Mug1	K.[+229.16293].SLDEEAIK[+229.16293]EN[+2237.78267]NSIHWK[+229.16293].R	SLDEEAIKENNSIHWK	231213_OE_RK_SI_TMT_HILIC	24601	48.6315	0.0061	1210.07	4	9.95	338.5	SI	8161.2	3347.12	5859.83	5206.02	8405.02	4899.36	3767.58	6513.9	5205.25	5759.73	26917.8	6195.84	5229.16	57125	109253	Complex/hybrid	2	1	0	NeuAc	P28665_HexNAc(4)Hex(7)NeuAc(1)	P28665_1180	P28665_1180_HexNAc(4)Hex(7)NeuAc(1)_SI	Yes
Q9DBG6_106_HexNAc(2)Hex(6)	Q9DBG6	106	HexNAc(2)Hex(6)	2	6				>sp|Q9DBG6|RPN2_MOUSE Dolichyl-diphosphooligosaccharide--protein glycosyltransferase subunit 2 OS=Mus musculus OX=10090 GN=Rpn2 PE=1 SV=1	Rpn2	K.[+229.16293].SNLDPSNVDSLFYAAQSSQVLSGC[+57.02146]EISVSN[+1378.47569]ETK[+229.16293].E	SNLDPSNVDSLFYAAQSSQVLSGCEISVSNETK	231213_OE_RK_SI_TMT_HILIC	34662	67.7471	4.7e-14	1346.63	4	7.82	745.9	SI	19931.8	6805.68	3413.2	7216.29	6954.59	7634.07	5000.3	8074.38	7290.72	6946.36	10049.1	8864.32	6989.17	79267.4	109254	Oligomannose	0	0	0	None	Q9DBG6_HexNAc(2)Hex(6)	Q9DBG6_106	Q9DBG6_106_HexNAc(2)Hex(6)_SI			Yes		Yes
Q9DBG6_106_HexNAc(2)Hex(5)	Q9DBG6	106	HexNAc(2)Hex(5)	2	5				>sp|Q9DBG6|RPN2_MOUSE Dolichyl-diphosphooligosaccharide--protein glycosyltransferase subunit 2 OS=Mus musculus OX=10090 GN=Rpn2 PE=1 SV=1	Rpn2	K.[+229.16293].SNLDPSNVDSLFYAAQSSQVLSGC[+57.02146]EISVSN[+1216.42286]ETK[+229.16293].E	SNLDPSNVDSLFYAAQSSQVLSGCEISVSNETK	231213_OE_RK_SI_TMT_HILIC	34772	67.9546	2.6e-16	1305.86	4	6.57	810.1	SI	18270.8	9787.83	4412.75	5337.54	7872.3	5717.3	3497.4	6433.97	9983.31	6575.57	16092.8	9136.24	6441.51	77888.8	109255	Oligomannose	0	0	0	None	Q9DBG6_HexNAc(2)Hex(5)	Q9DBG6_106	Q9DBG6_106_HexNAc(2)Hex(5)_SI			Yes		Yes
Q8C0Z1_144_HexNAc(2)Hex(8)	Q8C0Z1	144	HexNAc(2)Hex(8)	2	8				>sp|Q8C0Z1|F234A_MOUSE Protein FAM234A OS=Mus musculus OX=10090 GN=Fam234a PE=1 SV=1	Fam234a	R.[+229.16293].SC[+57.02146]ADEGFSTPC[+57.02146]AFVVAVSGAN[+1702.58133]GSVLWERPVAQDVALVK[+229.16293].C	SCADEGFSTPCAFVVAVSGANGSVLWERPVAQDVALVK	231213_OE_RK_SI_TMT_HILIC	38942	75.8557	9.2e-23	1539.48	4	6.05	1137	SI	7246.87	6612.73	1700.04	7768.67	11354.8	16081.2	5721.19	11413.3	15830.2	10814.7	4046.7	6936.61	11972.1	94543.7	109256	Oligomannose	0	0	0	None	Q8C0Z1_HexNAc(2)Hex(8)	Q8C0Z1_144	Q8C0Z1_144_HexNAc(2)Hex(8)_SI
Q8C0Z1_144_HexNAc(2)Hex(8)	Q8C0Z1	144	HexNAc(2)Hex(8)	2	8				>sp|Q8C0Z1|F234A_MOUSE Protein FAM234A OS=Mus musculus OX=10090 GN=Fam234a PE=1 SV=1	Fam234a	R.[+229.16293].SC[+57.02146]ADEGFSTPC[+57.02146]AFVVAVSGAN[+1702.58133]GSVLWERPVAQDVALVK[+229.16293].C	SCADEGFSTPCAFVVAVSGANGSVLWERPVAQDVALVK	231213_OE_RK_SI_TMT_HILIC	38966	75.9011	9e-19	1231.58	5	6.74	924.1	SI	5087.18	2628.48	2154.66	5742.26	6179.15	10385.6	4040.92	8917	8202.38	7089.11	4561.18	4358.34	7727	60426.7	109257	Oligomannose	0	0	0	None	Q8C0Z1_HexNAc(2)Hex(8)	Q8C0Z1_144	Q8C0Z1_144_HexNAc(2)Hex(8)_SI
Q8C0Z1_144_HexNAc(2)Hex(7)	Q8C0Z1	144	HexNAc(2)Hex(7)	2	7				>sp|Q8C0Z1|F234A_MOUSE Protein FAM234A OS=Mus musculus OX=10090 GN=Fam234a PE=1 SV=1	Fam234a	R.[+229.16293].SC[+57.02146]ADEGFSTPC[+57.02146]AFVVAVSGAN[+1540.52851]GSVLWERPVAQDVALVK[+229.16293].C	SCADEGFSTPCAFVVAVSGANGSVLWERPVAQDVALVK	231213_OE_RK_SI_TMT_HILIC	38970	75.9079	1.8e-22	1499.21	4	4.36	1134	SI	13329.2	9107.15	2690.77	13306	31145.9	34012.2	15991	29972.1	30525	23301.5	7779.18	13915.8	26760.4	203381	109258	Oligomannose	0	0	0	None	Q8C0Z1_HexNAc(2)Hex(7)	Q8C0Z1_144	Q8C0Z1_144_HexNAc(2)Hex(7)_SI
Q8C0Z1_144_HexNAc(2)Hex(7)	Q8C0Z1	144	HexNAc(2)Hex(7)	2	7				>sp|Q8C0Z1|F234A_MOUSE Protein FAM234A OS=Mus musculus OX=10090 GN=Fam234a PE=1 SV=1	Fam234a	R.[+229.16293].SC[+57.02146]ADEGFSTPC[+57.02146]AFVVAVSGAN[+1540.52851]GSVLWERPVAQDVALVK[+229.16293].C	SCADEGFSTPCAFVVAVSGANGSVLWERPVAQDVALVK	231213_OE_RK_SI_TMT_HILIC	38991	75.9483	1.1e-19	1199.37	5	5.74	957.4	SI	6410.28	5299.69	1403.2	11050.7	18684.3	18156.8	9174.25	18312.9	21229.4	12030.2	7812.3	8569.62	15780.7	121752	109259	Oligomannose	0	0	0	None	Q8C0Z1_HexNAc(2)Hex(7)	Q8C0Z1_144	Q8C0Z1_144_HexNAc(2)Hex(7)_SI
Q8C0Z1_144_HexNAc(2)Hex(7)	Q8C0Z1	144	HexNAc(2)Hex(7)	2	7				>sp|Q8C0Z1|F234A_MOUSE Protein FAM234A OS=Mus musculus OX=10090 GN=Fam234a PE=1 SV=1	Fam234a	R.[+229.16293].SC[+57.02146]ADEGFSTPC[+57.02146]AFVVAVSGAN[+1540.52851]GSVLWERPVAQDVALVK[+229.16293].C	SCADEGFSTPCAFVVAVSGANGSVLWERPVAQDVALVK	231213_OE_RK_SI_TMT_HILIC	38997	75.9585	1.9e-12	999.645	6	5.82	631.5	SI	4602.07	3167.15	1621.55	4742.05	10142.6	13910.8	7236.23	13226.8	15352.3	11079.1	5403.64	4855.07	12161.1	85080.6	109260	Oligomannose	0	0	0	None	Q8C0Z1_HexNAc(2)Hex(7)	Q8C0Z1_144	Q8C0Z1_144_HexNAc(2)Hex(7)_SI
Q8C0Z1_144_HexNAc(2)Hex(6)	Q8C0Z1	144	HexNAc(2)Hex(6)	2	6				>sp|Q8C0Z1|F234A_MOUSE Protein FAM234A OS=Mus musculus OX=10090 GN=Fam234a PE=1 SV=1	Fam234a	R.[+229.16293].SC[+57.02146]ADEGFSTPC[+57.02146]AFVVAVSGAN[+1378.47569]GSVLWERPVAQDVALVK[+229.16293].C	SCADEGFSTPCAFVVAVSGANGSVLWERPVAQDVALVK	231213_OE_RK_SI_TMT_HILIC	39052	76.0632	1.8e-19	1458.7	4	4.41	990	SI	8126.98	4492.44	3633.46	6326.91	13661	15734.5	6623.55	14215.4	14958.7	9131.17	5584.29	7248.15	12132.7	96904.1	109261	Oligomannose	0	0	0	None	Q8C0Z1_HexNAc(2)Hex(6)	Q8C0Z1_144	Q8C0Z1_144_HexNAc(2)Hex(6)_SI
Q8C0Z1_144_HexNAc(2)Hex(6)	Q8C0Z1	144	HexNAc(2)Hex(6)	2	6				>sp|Q8C0Z1|F234A_MOUSE Protein FAM234A OS=Mus musculus OX=10090 GN=Fam234a PE=1 SV=1	Fam234a	R.[+229.16293].SC[+57.02146]ADEGFSTPC[+57.02146]AFVVAVSGAN[+1378.47569]GSVLWERPVAQDVALVK[+229.16293].C	SCADEGFSTPCAFVVAVSGANGSVLWERPVAQDVALVK	231213_OE_RK_SI_TMT_HILIC	39073	76.1037	9e-20	1166.76	5	6.77	950.6	SI	5896.71	3646.55	1706.62	7696.5	10279.7	15682.7	6820.16	11357.7	14774.5	11774.9	10722.7	5845.21	12082	89636	109262	Oligomannose	0	0	0	None	Q8C0Z1_HexNAc(2)Hex(6)	Q8C0Z1_144	Q8C0Z1_144_HexNAc(2)Hex(6)_SI
P01899_110_HexNAc(6)Hex(4)	P01899	110	HexNAc(6)Hex(4)	6	4				>sp|P01899|HA11_MOUSE H-2 class I histocompatibility antigen, D-B alpha chain OS=Mus musculus OX=10090 GN=H2-D1 PE=1 SV=2	H2-D1	R.[+229.16293].NLLGYYN[+1866.68753]QSAGGSHTLQQMSGC[+57.02146]DLGSDWR.L	NLLGYYNQSAGGSHTLQQMSGCDLGSDWR	231213_OE_RK_SI_TMT_HILIC	28658	56.3489	1.4e-06	1771.09	3	-5.03	436.6	SI	0	0	0	0	1098.98	1599.64	0	1522.53	1172.02	1282.54	1717.98	219.797	1115.35	6675.72	109263	Complex/hybrid	≥3	0	0	None	P01899_HexNAc(6)Hex(4)	P01899_110	P01899_110_HexNAc(6)Hex(4)_SI	Yes	Yes	Yes	Yes	Yes	Yes	Yes	Yes
P01899_110_HexNAc(2)Hex(9)	P01899	110	HexNAc(2)Hex(9)	2	9				>sp|P01899|HA11_MOUSE H-2 class I histocompatibility antigen, D-B alpha chain OS=Mus musculus OX=10090 GN=H2-D1 PE=1 SV=2	H2-D1	R.[+229.16293].NLLGYYN[+1864.63416]QSAGGSHTLQQMSGC[+57.02146]DLGSDWR.L	NLLGYYNQSAGGSHTLQQMSGCDLGSDWR	231213_OE_RK_SI_TMT_HILIC	28656	56.3455	3.3e-17	1328.07	4	8.88	855	SI	5086.3	2363.12	3178.49	5650.27	5347.77	6286.29	3515.51	6901.82	6798.87	3931.99	6212.82	4325.19	5486.89	49060.4	109264	Oligomannose	0	0	0	None	P01899_HexNAc(2)Hex(9)	P01899_110	P01899_110_HexNAc(2)Hex(9)_SI	Yes	Yes	Yes	Yes	Yes	Yes	Yes	Yes
P01899_280_HexNAc(5)Hex(5)Fuc(1)	P01899	280	HexNAc(5)Hex(5)Fuc(1)	5	5	1			>sp|P01899|HA11_MOUSE H-2 class I histocompatibility antigen, D-B alpha chain OS=Mus musculus OX=10090 GN=H2-D1 PE=1 SV=2	H2-D1	K.[+229.16293].WASVVVPLGK[+229.16293]EQN[+1971.71889]YTC[+57.02146]R.V	WASVVVPLGKEQNYTCR	231213_OE_RK_SI_TMT_HILIC	27853	54.8197	1.1e-14	1110.03	4	7.72	757.4	SI	5550.14	3861.86	8397.14	29168.1	31944.3	44987.6	21432.2	43883.5	33916.9	26417.3	15434.5	15784.3	34127.5	249559	109265	Complex/hybrid	≥3	0	1	None	P01899_HexNAc(5)Hex(5)Fuc(1)	P01899_280	P01899_280_HexNAc(5)Hex(5)Fuc(1)_SI	Yes	Yes	Yes	Yes	Yes	Yes	Yes	Yes
P01899_280_HexNAc(5)Hex(5)Fuc(1)	P01899	280	HexNAc(5)Hex(5)Fuc(1)	5	5	1			>sp|P01899|HA11_MOUSE H-2 class I histocompatibility antigen, D-B alpha chain OS=Mus musculus OX=10090 GN=H2-D1 PE=1 SV=2	H2-D1	K.[+229.16293].WASVVVPLGK[+229.16293]EQN[+1971.71889]YTC[+57.02146]R.V	WASVVVPLGKEQNYTCR	231213_OE_RK_SI_TMT_HILIC	27860	54.8315	5e-11	1479.37	3	6.54	587.7	SI	3542.72	5319.71	3584.85	11366.8	11440.4	14320.8	9340.28	14003.2	11706.7	10597.4	4675.34	7050.91	11993.7	95222.9	109266	Complex/hybrid	≥3	0	1	None	P01899_HexNAc(5)Hex(5)Fuc(1)	P01899_280	P01899_280_HexNAc(5)Hex(5)Fuc(1)_SI	Yes	Yes	Yes	Yes	Yes	Yes	Yes	Yes
P01899_280_HexNAc(4)Hex(3)Fuc(2)NeuAc(1)	P01899	280	HexNAc(4)Hex(3)Fuc(2)NeuAc(1)	4	3	2	1		>sp|P01899|HA11_MOUSE H-2 class I histocompatibility antigen, D-B alpha chain OS=Mus musculus OX=10090 GN=H2-D1 PE=1 SV=2	H2-D1	K.[+229.16293].WASVVVPLGK[+229.16293]EQN[+1881.68720]YTC[+57.02146]R.V	WASVVVPLGKEQNYTCR	231213_OE_RK_SI_TMT_HILIC	27856	54.8247	1.9e-10	1087.51	4	-1.35	654.3	SI	5832.21	3134.25	6028.62	16723.3	17054.5	16894.8	8811.47	20801.3	19262.9	16301.1	13780.2	9754.58	16414.3	130844	109267	Complex/hybrid	2	1	2	NeuAc	P01899_HexNAc(4)Hex(3)Fuc(2)NeuAc(1)	P01899_280	P01899_280_HexNAc(4)Hex(3)Fuc(2)NeuAc(1)_SI	Yes	Yes	Yes	Yes	Yes	Yes	Yes	Yes
P01899_280_HexNAc(2)Hex(9)	P01899	280	HexNAc(2)Hex(9)	2	9				>sp|P01899|HA11_MOUSE H-2 class I histocompatibility antigen, D-B alpha chain OS=Mus musculus OX=10090 GN=H2-D1 PE=1 SV=2	H2-D1	K.[+229.16293].WASVVVPLGK[+229.16293]EQN[+1864.63416]YTC[+57.02146]R.V	WASVVVPLGKEQNYTCR	231213_OE_RK_SI_TMT_HILIC	27828	54.7706	1.1e-13	1083.26	4	7.74	706.8	SI	7310.49	4530	4793.47	40880.3	42853.2	54619.7	31844.2	60091.7	53747.8	38266.6	30759.5	20073.5	47714	338937	109268	Oligomannose	0	0	0	None	P01899_HexNAc(2)Hex(9)	P01899_280	P01899_280_HexNAc(2)Hex(9)_SI	Yes	Yes	Yes	Yes	Yes	Yes	Yes	Yes
P01899_280_HexNAc(2)Hex(9)	P01899	280	HexNAc(2)Hex(9)	2	9				>sp|P01899|HA11_MOUSE H-2 class I histocompatibility antigen, D-B alpha chain OS=Mus musculus OX=10090 GN=H2-D1 PE=1 SV=2	H2-D1	K.[+229.16293].WASVVVPLGK[+229.16293]EQN[+1864.63416]YTC[+57.02146]R.V	WASVVVPLGKEQNYTCR	231213_OE_RK_SI_TMT_HILIC	27829	54.7723	7.4e-12	1444.01	3	6.86	634.5	SI	4783.3	3063.89	5489.74	33394.2	38783.2	46178.3	27996.8	49575.4	46942.9	34863.3	23641.6	17102.9	41111.3	291071	109269	Oligomannose	0	0	0	None	P01899_HexNAc(2)Hex(9)	P01899_280	P01899_280_HexNAc(2)Hex(9)_SI	Yes	Yes	Yes	Yes	Yes	Yes	Yes	Yes
P01899_280_HexNAc(5)Hex(4)Fuc(1)	P01899	280	HexNAc(5)Hex(4)Fuc(1)	5	4	1			>sp|P01899|HA11_MOUSE H-2 class I histocompatibility antigen, D-B alpha chain OS=Mus musculus OX=10090 GN=H2-D1 PE=1 SV=2	H2-D1	K.[+229.16293].WASVVVPLGK[+229.16293]EQN[+1809.66607]YTC[+57.02146]R.V	WASVVVPLGKEQNYTCR	231213_OE_RK_SI_TMT_HILIC	27964	55.0286	3.1e-12	1069.52	4	9.4	700.3	SI	5352.23	2620.49	3064.4	8167.56	11771.2	14444.8	9231.65	12882.9	16703.5	12267.5	8604.36	6195.17	13106.1	96506.2	109270	Complex/hybrid	≥3	0	1	None	P01899_HexNAc(5)Hex(4)Fuc(1)	P01899_280	P01899_280_HexNAc(5)Hex(4)Fuc(1)_SI	Yes	Yes	Yes	Yes	Yes	Yes	Yes	Yes
P01899_280_HexNAc(5)Hex(4)Fuc(1)	P01899	280	HexNAc(5)Hex(4)Fuc(1)	5	4	1			>sp|P01899|HA11_MOUSE H-2 class I histocompatibility antigen, D-B alpha chain OS=Mus musculus OX=10090 GN=H2-D1 PE=1 SV=2	H2-D1	K.[+229.16293].WASVVVPLGK[+229.16293]EQN[+1809.66607]YTC[+57.02146]R.V	WASVVVPLGKEQNYTCR	231213_OE_RK_SI_TMT_HILIC	27966	55.032	1e-05	1425.35	3	7.92	359.8	SI	3990.6	2671.85	3938.5	4975.28	8993.87	10532.5	8117.5	11953.9	11543	8042.08	7433.23	4914.02	10037.8	74759	109271	Complex/hybrid	≥3	0	1	None	P01899_HexNAc(5)Hex(4)Fuc(1)	P01899_280	P01899_280_HexNAc(5)Hex(4)Fuc(1)_SI	Yes	Yes	Yes	Yes	Yes	Yes	Yes	Yes
P01899_280_HexNAc(2)Hex(8)	P01899	280	HexNAc(2)Hex(8)	2	8				>sp|P01899|HA11_MOUSE H-2 class I histocompatibility antigen, D-B alpha chain OS=Mus musculus OX=10090 GN=H2-D1 PE=1 SV=2	H2-D1	K.[+229.16293].WASVVVPLGK[+229.16293]EQN[+1702.58133]YTC[+57.02146]R.V	WASVVVPLGKEQNYTCR	231213_OE_RK_SI_TMT_HILIC	27908	54.9238	1.3e-06	1042.75	4	9.94	511.8	SI	8226.44	2500.51	7020.73	9149.81	12957.9	13021.1	7775.59	13230.7	13380.8	10712.5	15191.3	7971.08	11624.1	97976	109272	Oligomannose	0	0	0	None	P01899_HexNAc(2)Hex(8)	P01899_280	P01899_280_HexNAc(2)Hex(8)_SI	Yes	Yes	Yes	Yes	Yes	Yes	Yes	Yes
P01899_280_HexNAc(2)Hex(8)	P01899	280	HexNAc(2)Hex(8)	2	8				>sp|P01899|HA11_MOUSE H-2 class I histocompatibility antigen, D-B alpha chain OS=Mus musculus OX=10090 GN=H2-D1 PE=1 SV=2	H2-D1	K.[+229.16293].WASVVVPLGK[+229.16293]EQN[+1702.58133]YTC[+57.02146]R.V	WASVVVPLGKEQNYTCR	231213_OE_RK_SI_TMT_HILIC	27910	54.9272	2.8e-06	1389.99	3	9.16	429	SI	6833.76	3567.43	4701.29	13783.9	11923.5	15699	10315.2	15074.9	15232.1	12935.4	11514.3	8161.97	13851.3	110066	109273	Oligomannose	0	0	0	None	P01899_HexNAc(2)Hex(8)	P01899_280	P01899_280_HexNAc(2)Hex(8)_SI	Yes	Yes	Yes	Yes	Yes	Yes	Yes	Yes
Q6P6J9_262_HexNAc(2)Hex(9)	Q6P6J9	262	HexNAc(2)Hex(9)	2	9				>sp|Q6P6J9|TXD15_MOUSE Thioredoxin domain-containing protein 15 OS=Mus musculus OX=10090 GN=Txndc15 PE=1 SV=1	Txndc15	R.[+229.16293].FN[+1864.63416]HTDRTLETLK[+229.16293].I	FNHTDRTLETLK	231213_OE_RK_SI_TMT_HILIC	18911	37.7814	6.6e-10	950.192	4	5.79	639.3	SI	3689.69	3728.28	5754.21	15881.6	35542.4	31479.9	21078.8	35159.1	26498.7	20062.2	11686.1	12919.2	26855.7	198875	109274	Oligomannose	0	0	0	None	Q6P6J9_HexNAc(2)Hex(9)	Q6P6J9_262	Q6P6J9_262_HexNAc(2)Hex(9)_SI		Yes
Q6P6J9_262_HexNAc(2)Hex(8)	Q6P6J9	262	HexNAc(2)Hex(8)	2	8				>sp|Q6P6J9|TXD15_MOUSE Thioredoxin domain-containing protein 15 OS=Mus musculus OX=10090 GN=Txndc15 PE=1 SV=1	Txndc15	R.[+229.16293].FN[+1702.58133]HTDRTLETLK[+229.16293].I	FNHTDRTLETLK	231213_OE_RK_SI_TMT_HILIC	18970	37.893	6.6e-11	909.679	4	6.14	657.5	SI	6676.74	3731.98	2518.19	13359.3	23144.2	21792.6	14649.3	23899	18746.5	15546.9	13630.4	9886.09	18926.9	144065	109275	Oligomannose	0	0	0	None	Q6P6J9_HexNAc(2)Hex(8)	Q6P6J9_262	Q6P6J9_262_HexNAc(2)Hex(8)_SI		Yes
Q6P6J9_262_HexNAc(2)Hex(7)	Q6P6J9	262	HexNAc(2)Hex(7)	2	7				>sp|Q6P6J9|TXD15_MOUSE Thioredoxin domain-containing protein 15 OS=Mus musculus OX=10090 GN=Txndc15 PE=1 SV=1	Txndc15	R.[+229.16293].FN[+1540.52851]HTDRTLETLK[+229.16293].I	FNHTDRTLETLK	231213_OE_RK_SI_TMT_HILIC	19024	37.9961	2.4e-05	869.166	4	7.09	389.2	SI	2280.63	0	3249.65	4375.75	7454.07	7842.1	6847.02	6573.08	5560.68	6625.99	4689.37	3472.02	6689.77	50809	109276	Oligomannose	0	0	0	None	Q6P6J9_HexNAc(2)Hex(7)	Q6P6J9_262	Q6P6J9_262_HexNAc(2)Hex(7)_SI		Yes
Q6P6J9_277_HexNAc(2)Hex(8)	Q6P6J9	277	HexNAc(2)Hex(8)	2	8				>sp|Q6P6J9|TXD15_MOUSE Thioredoxin domain-containing protein 15 OS=Mus musculus OX=10090 GN=Txndc15 PE=1 SV=1	Txndc15	K.[+229.16293].IFIFN[+1702.58133]QTGIEAK[+229.16293]K[+229.16293].N	IFIFNQTGIEAKK	231213_OE_RK_SI_TMT_HILIC	29809	58.5338	2.3e-11	1300.32	3	8.73	604.3	SI	7214.65	5647.51	7479.19	10446.9	18313.3	15319.8	10448.6	20974.7	21083.3	12416.8	15413.9	9820.3	16048.6	129345	109277	Oligomannose	0	0	0	None	Q6P6J9_HexNAc(2)Hex(8)	Q6P6J9_277	Q6P6J9_277_HexNAc(2)Hex(8)_SI		Yes
Q6P6J9_277_HexNAc(2)Hex(9)	Q6P6J9	277	HexNAc(2)Hex(9)	2	9				>sp|Q6P6J9|TXD15_MOUSE Thioredoxin domain-containing protein 15 OS=Mus musculus OX=10090 GN=Txndc15 PE=1 SV=1	Txndc15	K.[+229.16293].IFIFN[+1864.63416]QTGIEAK[+229.16293].K	IFIFNQTGIEAK	231213_OE_RK_SI_TMT_HILIC	31592	61.9192	2.3e-16	1235.25	3	7.21	880.8	SI	31611.1	20478.9	17130.4	22598.7	26506.3	32677.3	21717	32625.1	30923.7	18776.4	28586.7	23665.1	27343.9	255045	109278	Oligomannose	0	0	0	None	Q6P6J9_HexNAc(2)Hex(9)	Q6P6J9_277	Q6P6J9_277_HexNAc(2)Hex(9)_SI		Yes
Q6P6J9_277_HexNAc(2)Hex(8)	Q6P6J9	277	HexNAc(2)Hex(8)	2	8				>sp|Q6P6J9|TXD15_MOUSE Thioredoxin domain-containing protein 15 OS=Mus musculus OX=10090 GN=Txndc15 PE=1 SV=1	Txndc15	K.[+229.16293].IFIFN[+1702.58133]QTGIEAK[+229.16293].K	IFIFNQTGIEAK	231213_OE_RK_SI_TMT_HILIC	31650	62.0271	2.8e-19	1181.23	3	5.19	1016.3	SI	56608.7	48500	37782.4	30121.3	45675.9	45881.1	28922.2	46240.1	37137.1	30714.9	37691.1	43737.7	37779.1	407584	109279	Oligomannose	0	0	0	None	Q6P6J9_HexNAc(2)Hex(8)	Q6P6J9_277	Q6P6J9_277_HexNAc(2)Hex(8)_SI		Yes
Q8BM96_178_HexNAc(2)Hex(9)	Q8BM96	178	HexNAc(2)Hex(9)	2	9				>sp|Q8BM96|AGRG7_MOUSE Adhesion G-protein coupled receptor G7 OS=Mus musculus OX=10090 GN=Adgrg7 PE=1 SV=2	Adgrg7	K.[+229.16293].LTAQN[+1864.63416]ITSATTVVGQIFGK[+229.16293].A	LTAQNITSATTVVGQIFGK	231213_OE_RK_SI_TMT_HILIC	37847	73.7764	9.8e-18	1068.52	4	7.15	921.3	SI	28981.8	18662.8	20185.3	24285.7	31294	41845.7	23525.9	38833.1	44994	33596.8	29747.7	24681.9	36559.1	306205	109280	Oligomannose	0	0	0	None	Q8BM96_HexNAc(2)Hex(9)	Q8BM96_178	Q8BM96_178_HexNAc(2)Hex(9)_SI		Yes
Q8BM96_178_HexNAc(2)Hex(9)	Q8BM96	178	HexNAc(2)Hex(9)	2	9				>sp|Q8BM96|AGRG7_MOUSE Adhesion G-protein coupled receptor G7 OS=Mus musculus OX=10090 GN=Adgrg7 PE=1 SV=2	Adgrg7	K.[+229.16293].LTAQN[+1864.63416]ITSATTVVGQIFGK[+229.16293].A	LTAQNITSATTVVGQIFGK	231213_OE_RK_SI_TMT_HILIC	37870	73.8202	2.4e-17	1068.77	4	4.08	904.1	SI	11651	7308.24	8405.7	10754.5	13546	15359.3	10125.1	18739	18368.3	16509.3	13218	10333.1	15820.2	130766	109281	Oligomannose	0	0	0	None	Q8BM96_HexNAc(2)Hex(9)	Q8BM96_178	Q8BM96_178_HexNAc(2)Hex(9)_SI		Yes
Q8BM96_178_HexNAc(2)Hex(9)	Q8BM96	178	HexNAc(2)Hex(9)	2	9				>sp|Q8BM96|AGRG7_MOUSE Adhesion G-protein coupled receptor G7 OS=Mus musculus OX=10090 GN=Adgrg7 PE=1 SV=2	Adgrg7	K.[+229.16293].LTAQN[+1864.63416]ITSATTVVGQIFGK[+229.16293].A	LTAQNITSATTVVGQIFGK	231213_OE_RK_SI_TMT_HILIC	37850	73.7815	1e-15	1424.69	3	5.56	830.8	SI	15759.2	11074	13277	10208.4	20613.8	19784.5	10509.1	22002.6	18104.8	11918.8	10760.3	14186.5	16464	153252	109282	Oligomannose	0	0	0	None	Q8BM96_HexNAc(2)Hex(9)	Q8BM96_178	Q8BM96_178_HexNAc(2)Hex(9)_SI		Yes
Q8BM96_178_HexNAc(6)Hex(3)	Q8BM96	178	HexNAc(6)Hex(3)	6	3				>sp|Q8BM96|AGRG7_MOUSE Adhesion G-protein coupled receptor G7 OS=Mus musculus OX=10090 GN=Adgrg7 PE=1 SV=2	Adgrg7	K.[+229.16293].LTAQN[+1704.63471]ITSATTVVGQIFGK[+229.16293].A	LTAQNITSATTVVGQIFGK	231213_OE_RK_SI_TMT_HILIC	37914	73.903	5e-18	1028.51	4	-5.29	985.2	SI	51707.1	36728.2	39582.4	26930.2	55174.8	58551.2	36877.5	63170.7	54835.1	42211.6	27834.4	42024.5	51129.2	465769	109283	Complex/hybrid	≥3	0	0	None	Q8BM96_HexNAc(6)Hex(3)	Q8BM96_178	Q8BM96_178_HexNAc(6)Hex(3)_SI		Yes
Q8BM96_178_HexNAc(2)Hex(8)	Q8BM96	178	HexNAc(2)Hex(8)	2	8				>sp|Q8BM96|AGRG7_MOUSE Adhesion G-protein coupled receptor G7 OS=Mus musculus OX=10090 GN=Adgrg7 PE=1 SV=2	Adgrg7	K.[+229.16293].LTAQN[+1702.58133]ITSATTVVGQIFGK[+229.16293].A	LTAQNITSATTVVGQIFGK	231213_OE_RK_SI_TMT_HILIC	37923	73.9216	1e-19	1370.67	3	5.89	1036.6	SI	22803.8	16812.4	20014.3	11787.7	25304.8	21106.1	13224.7	27211.1	20387.6	14821.6	14026.6	19344.6	19350.2	193474	109284	Oligomannose	0	0	0	None	Q8BM96_HexNAc(2)Hex(8)	Q8BM96_178	Q8BM96_178_HexNAc(2)Hex(8)_SI		Yes
Q8BM96_289_HexNAc(4)Hex(3)Fuc(2)NeuAc(1)	Q8BM96	289	HexNAc(4)Hex(3)Fuc(2)NeuAc(1)	4	3	2	1		>sp|Q8BM96|AGRG7_MOUSE Adhesion G-protein coupled receptor G7 OS=Mus musculus OX=10090 GN=Adgrg7 PE=1 SV=2	Adgrg7	R.[+229.16293].ILIN[+1881.68720]K[+229.16293].T	ILINK	231213_OE_RK_SI_TMT_HILIC	21215	42.1822	5.7e-08	980.814	3	2.38	557.8	SI	17662.2	12316.3	17310	18214	21660.8	19978.2	11538.1	18793.4	22576.7	16979.8	14902	17432.7	17973.2	177029	109285	Complex/hybrid	2	1	2	NeuAc	Q8BM96_HexNAc(4)Hex(3)Fuc(2)NeuAc(1)	Q8BM96_289	Q8BM96_289_HexNAc(4)Hex(3)Fuc(2)NeuAc(1)_SI		Yes
Q8BM96_289_HexNAc(2)Hex(9)	Q8BM96	289	HexNAc(2)Hex(9)	2	9				>sp|Q8BM96|AGRG7_MOUSE Adhesion G-protein coupled receptor G7 OS=Mus musculus OX=10090 GN=Adgrg7 PE=1 SV=2	Adgrg7	R.[+229.16293].ILIN[+1864.63416]K[+229.16293].T	ILINK	231213_OE_RK_SI_TMT_HILIC	21191	42.1365	1.1e-10	975.137	3	9.37	646.3	SI	21856.7	19393.6	28702.1	21945.1	29115.3	24694.3	17568.2	30321.3	31067.8	22699.2	18536.3	24202.6	25270.2	247364	109286	Oligomannose	0	0	0	None	Q8BM96_HexNAc(2)Hex(9)	Q8BM96_289	Q8BM96_289_HexNAc(2)Hex(9)_SI		Yes
Q8BM96_289_HexNAc(2)Hex(9)	Q8BM96	289	HexNAc(2)Hex(9)	2	9				>sp|Q8BM96|AGRG7_MOUSE Adhesion G-protein coupled receptor G7 OS=Mus musculus OX=10090 GN=Adgrg7 PE=1 SV=2	Adgrg7	R.[+229.16293].ILIN[+1864.63416]K[+229.16293].T	ILINK	231213_OE_RK_SI_TMT_HILIC	21206	42.1635	1.6e-05	1462.2	2	7.39	427.4	SI	9934.01	6009.31	8559.48	7205.71	8471.8	9200.46	6512.29	8126.99	7499.18	7200.14	6166.57	8036.06	7707.81	78719.4	109287	Oligomannose	0	0	0	None	Q8BM96_HexNAc(2)Hex(9)	Q8BM96_289	Q8BM96_289_HexNAc(2)Hex(9)_SI		Yes
Q8BM96_289_HexNAc(2)Hex(8)	Q8BM96	289	HexNAc(2)Hex(8)	2	8				>sp|Q8BM96|AGRG7_MOUSE Adhesion G-protein coupled receptor G7 OS=Mus musculus OX=10090 GN=Adgrg7 PE=1 SV=2	Adgrg7	R.[+229.16293].ILIN[+1702.58133]K[+229.16293].T	ILINK	231213_OE_RK_SI_TMT_HILIC	21250	42.2464	1.2e-09	921.119	3	9.81	592.6	SI	44423.7	24175.4	46480.3	29797.7	35311.7	35534.8	26875.6	39212.7	43254.1	31336.3	19965.2	36037.8	35242.7	356402	109288	Oligomannose	0	0	0	None	Q8BM96_HexNAc(2)Hex(8)	Q8BM96_289	Q8BM96_289_HexNAc(2)Hex(8)_SI		Yes
Q8BM96_289_HexNAc(2)Hex(8)	Q8BM96	289	HexNAc(2)Hex(8)	2	8				>sp|Q8BM96|AGRG7_MOUSE Adhesion G-protein coupled receptor G7 OS=Mus musculus OX=10090 GN=Adgrg7 PE=1 SV=2	Adgrg7	R.[+229.16293].ILIN[+1702.58133]K[+229.16293].T	ILINK	231213_OE_RK_SI_TMT_HILIC	21270	42.2852	5.4e-06	1381.17	2	6.7	468.1	SI	28930.1	21166.8	36362.8	20967.4	30233.4	25446.9	15454.2	28826.7	31895.1	20014.3	9353.2	27532.1	24327.4	259298	109289	Oligomannose	0	0	0	None	Q8BM96_HexNAc(2)Hex(8)	Q8BM96_289	Q8BM96_289_HexNAc(2)Hex(8)_SI		Yes
P01592_70_HexNAc(4)Hex(7)Fuc(1)NeuAc(1)	P01592	70	HexNAc(4)Hex(7)Fuc(1)NeuAc(1)	4	7	1	1		>sp|P01592|IGJ_MOUSE Immunoglobulin J chain OS=Mus musculus OX=10090 GN=Jchain PE=1 SV=4	Jchain	R.[+229.16293].IVVPLNNREN[+2383.84058]ISDPTSPLRR.N	IVVPLNNRENISDPTSPLRR	231213_OE_RK_SI_TMT_HILIC	25297	49.9524	3.5e-06	1226.33	4	6.32	369.6	SI	6848.67	3609.71	5347.99	10263.6	11202.4	8342.79	6047.38	8821.36	10382.7	8096.79	17674	7454.48	8338.2	78963.4	109290	Complex/hybrid	2	1	1	NeuAc	P01592_HexNAc(4)Hex(7)Fuc(1)NeuAc(1)	P01592_70	P01592_70_HexNAc(4)Hex(7)Fuc(1)NeuAc(1)_SI	Yes
P01592_70_HexNAc(4)Hex(7)NeuAc(1)	P01592	70	HexNAc(4)Hex(7)NeuAc(1)	4	7		1		>sp|P01592|IGJ_MOUSE Immunoglobulin J chain OS=Mus musculus OX=10090 GN=Jchain PE=1 SV=4	Jchain	R.[+229.16293].IVVPLNNREN[+2237.78267]ISDPTSPLRR.N	IVVPLNNRENISDPTSPLRR	231213_OE_RK_SI_TMT_HILIC	25384	50.1165	1.2e-06	1189.81	4	6.17	476.4	SI	11098.2	8438.05	8627.62	18807.8	28986.3	26160.1	15683	31764.5	29642.8	21099.6	20846.7	15191.6	24870	200308	109291	Complex/hybrid	2	1	0	NeuAc	P01592_HexNAc(4)Hex(7)NeuAc(1)	P01592_70	P01592_70_HexNAc(4)Hex(7)NeuAc(1)_SI	Yes
P01592_70_HexNAc(4)Hex(7)NeuAc(1)	P01592	70	HexNAc(4)Hex(7)NeuAc(1)	4	7		1		>sp|P01592|IGJ_MOUSE Immunoglobulin J chain OS=Mus musculus OX=10090 GN=Jchain PE=1 SV=4	Jchain	R.[+229.16293].IVVPLNNREN[+2237.78267]ISDPTSPLRR.N	IVVPLNNRENISDPTSPLRR	231213_OE_RK_SI_TMT_HILIC	25428	50.2012	2e-06	1189.81	4	4.63	439.2	SI	8512.56	5321.23	4352.4	10676.5	15059.8	13058.4	7938.27	16018.8	15968.6	12175.8	12207.9	8784.49	13032	109082	109292	Complex/hybrid	2	1	0	NeuAc	P01592_HexNAc(4)Hex(7)NeuAc(1)	P01592_70	P01592_70_HexNAc(4)Hex(7)NeuAc(1)_SI	Yes
P01592_70_HexNAc(4)Hex(6)Fuc(2)	P01592	70	HexNAc(4)Hex(6)Fuc(2)	4	6	2			>sp|P01592|IGJ_MOUSE Immunoglobulin J chain OS=Mus musculus OX=10090 GN=Jchain PE=1 SV=4	Jchain	R.[+229.16293].IVVPLNNREN[+2076.75025]ISDPTSPLRR.N	IVVPLNNRENISDPTSPLRR	231213_OE_RK_SI_TMT_HILIC	24414	48.2757	3.6e-06	1149.56	4	7.17	383.4	SI	8935.63	4053.35	7753.69	10826.3	11443.2	10396.7	5971.05	12909.4	12055.8	11238.2	15357.5	8602.43	10514.2	95583.3	109293	Complex/hybrid	2	0	2	None	P01592_HexNAc(4)Hex(6)Fuc(2)	P01592_70	P01592_70_HexNAc(4)Hex(6)Fuc(2)_SI	Yes
P01592_70_HexNAc(4)Hex(5)NeuGc(1)	P01592	70	HexNAc(4)Hex(5)NeuGc(1)	4	5			1	>sp|P01592|IGJ_MOUSE Immunoglobulin J chain OS=Mus musculus OX=10090 GN=Jchain PE=1 SV=4	Jchain	R.[+229.16293].IVVPLNNREN[+1929.67194]ISDPTSPLRR.N	IVVPLNNRENISDPTSPLRR	231213_OE_RK_SI_TMT_HILIC	24467	48.3762	1.2e-06	1113.04	4	8.45	449.5	SI	9204.3	11371.1	8897.05	13689.9	13534	13315	10113.9	15344.2	21890.2	16789	14042.6	11339.3	15490.5	134149	109294	Complex/hybrid	2	1	0	NeuGc	P01592_HexNAc(4)Hex(5)NeuGc(1)	P01592_70	P01592_70_HexNAc(4)Hex(5)NeuGc(1)_SI	Yes
P01592_70_HexNAc(2)Hex(9)	P01592	70	HexNAc(2)Hex(9)	2	9				>sp|P01592|IGJ_MOUSE Immunoglobulin J chain OS=Mus musculus OX=10090 GN=Jchain PE=1 SV=4	Jchain	R.[+229.16293].IVVPLNNREN[+1864.63416]ISDPTSPLRR.N	IVVPLNNRENISDPTSPLRR	231213_OE_RK_SI_TMT_HILIC	23449	46.4454	6.8e-11	1096.78	4	8.84	588.7	SI	15402.9	8742.79	9024.49	51905.7	50840.9	32268.4	28393.3	38854.4	50134.2	46619.6	14847	27183.4	39254	332187	109295	Oligomannose	0	0	0	None	P01592_HexNAc(2)Hex(9)	P01592_70	P01592_70_HexNAc(2)Hex(9)_SI	Yes
P01592_70_HexNAc(4)Hex(5)Fuc(1)	P01592	70	HexNAc(4)Hex(5)Fuc(1)	4	5	1			>sp|P01592|IGJ_MOUSE Immunoglobulin J chain OS=Mus musculus OX=10090 GN=Jchain PE=1 SV=4	Jchain	R.[+229.16293].IVVPLNNREN[+1768.63952]ISDPTSPLRR.N	IVVPLNNRENISDPTSPLRR	231213_OE_RK_SI_TMT_HILIC	23480	46.5028	0.0026	1072.78	4	4.6	258.5	SI	12876.9	7083.12	12692.3	18351.7	23313.6	22914.9	13376.9	20121.2	20039.2	18193.5	28944.9	14863.5	18929.1	168963	109296	Complex/hybrid	2	0	1	None	P01592_HexNAc(4)Hex(5)Fuc(1)	P01592_70	P01592_70_HexNAc(4)Hex(5)Fuc(1)_SI	Yes
P01592_70_HexNAc(2)Hex(8)	P01592	70	HexNAc(2)Hex(8)	2	8				>sp|P01592|IGJ_MOUSE Immunoglobulin J chain OS=Mus musculus OX=10090 GN=Jchain PE=1 SV=4	Jchain	R.[+229.16293].IVVPLNNREN[+1702.58133]ISDPTSPLRR.N	IVVPLNNRENISDPTSPLRR	231213_OE_RK_SI_TMT_HILIC	23503	46.5472	6.8e-11	1056.27	4	8.74	593.4	SI	19048.2	15655.8	7121.43	51557.7	58011.7	38932.9	29610.5	46848.5	78513.3	61484.2	16730.8	30279	51077.9	406784	109297	Oligomannose	0	0	0	None	P01592_HexNAc(2)Hex(8)	P01592_70	P01592_70_HexNAc(2)Hex(8)_SI	Yes
P01592_70_HexNAc(2)Hex(8)	P01592	70	HexNAc(2)Hex(8)	2	8				>sp|P01592|IGJ_MOUSE Immunoglobulin J chain OS=Mus musculus OX=10090 GN=Jchain PE=1 SV=4	Jchain	R.[+229.16293].IVVPLNNREN[+1702.58133]ISDPTSPLRR.N	IVVPLNNRENISDPTSPLRR	231213_OE_RK_SI_TMT_HILIC	24689	48.7988	2.8e-07	1056.26	4	5.85	461.7	SI	19256.5	13542.9	16968.7	25864.3	30924.1	26039.4	16098.5	30433.6	32641.7	26307.8	20423.1	21311.3	26304.2	238078	109298	Oligomannose	0	0	0	None	P01592_HexNAc(2)Hex(8)	P01592_70	P01592_70_HexNAc(2)Hex(8)_SI	Yes
P01592_70_HexNAc(2)Hex(8)	P01592	70	HexNAc(2)Hex(8)	2	8				>sp|P01592|IGJ_MOUSE Immunoglobulin J chain OS=Mus musculus OX=10090 GN=Jchain PE=1 SV=4	Jchain	R.[+229.16293].IVVPLNNREN[+1702.58133]ISDPTSPLRR.N	IVVPLNNRENISDPTSPLRR	231213_OE_RK_SI_TMT_HILIC	24704	48.8292	3.1e-06	1056.51	4	5.98	444.8	SI	6732.43	5571.09	7897.05	8701.75	11598.9	9905.16	8612.03	13130.5	13879.6	11621	9774.12	8100.24	11429.6	97649.4	109299	Oligomannose	0	0	0	None	P01592_HexNAc(2)Hex(8)	P01592_70	P01592_70_HexNAc(2)Hex(8)_SI	Yes
P01592_70_HexNAc(2)Hex(8)	P01592	70	HexNAc(2)Hex(8)	2	8				>sp|P01592|IGJ_MOUSE Immunoglobulin J chain OS=Mus musculus OX=10090 GN=Jchain PE=1 SV=4	Jchain	R.[+229.16293].IVVPLNNREN[+1702.58133]ISDPTSPLRR.N	IVVPLNNRENISDPTSPLRR	231213_OE_RK_SI_TMT_HILIC	23517	46.5709	0.0015	1408.02	3	9.71	329	SI	3170.17	2398.99	2277.48	3853.2	4965.13	5139.63	3174.19	3676.23	3681.13	2004.35	4841.64	3332.99	3535.1	34340.5	109300	Oligomannose	0	0	0	None	P01592_HexNAc(2)Hex(8)	P01592_70	P01592_70_HexNAc(2)Hex(8)_SI	Yes
P01592_70_HexNAc(2)Hex(8)	P01592	70	HexNAc(2)Hex(8)	2	8				>sp|P01592|IGJ_MOUSE Immunoglobulin J chain OS=Mus musculus OX=10090 GN=Jchain PE=1 SV=4	Jchain	R.[+229.16293].IVVPLNNREN[+1702.58133]ISDPTSPLRR.N	IVVPLNNRENISDPTSPLRR	231213_OE_RK_SI_TMT_HILIC	23482	46.5062	0.0017	1056.27	4	9.67	277.3	SI	10396.4	5887.58	7577.34	13984.7	17798	12792.9	10319.5	15276.5	21064.7	16595	11645	11128.8	15209.7	131693	109301	Oligomannose	0	0	0	None	P01592_HexNAc(2)Hex(8)	P01592_70	P01592_70_HexNAc(2)Hex(8)_SI	Yes
P01592_70_HexNAc(2)Hex(8)	P01592	70	HexNAc(2)Hex(8)	2	8				>sp|P01592|IGJ_MOUSE Immunoglobulin J chain OS=Mus musculus OX=10090 GN=Jchain PE=1 SV=4	Jchain	R.[+229.16293].IVVPLNNREN[+1702.58133]ISDPTSPLR.R	IVVPLNNRENISDPTSPLR	231213_OE_RK_SI_TMT_HILIC	25401	50.1504	2e-06	1355.99	3	9.55	433.8	SI	11566.4	7854.16	5302.46	9054.85	6650.31	9309.36	5093.51	7938.14	9136.58	8164.89	11519.8	8085.64	7928.5	80070.7	109302	Oligomannose	0	0	0	None	P01592_HexNAc(2)Hex(8)	P01592_70	P01592_70_HexNAc(2)Hex(8)_SI	Yes
P01592_70_HexNAc(2)Hex(7)	P01592	70	HexNAc(2)Hex(7)	2	7				>sp|P01592|IGJ_MOUSE Immunoglobulin J chain OS=Mus musculus OX=10090 GN=Jchain PE=1 SV=4	Jchain	R.[+229.16293].IVVPLNNREN[+1540.52851]ISDPTSPLRR.N	IVVPLNNRENISDPTSPLRR	231213_OE_RK_SI_TMT_HILIC	23508	46.5557	6.8e-11	1015.75	4	9.11	589.8	SI	21319.8	10890.8	9296.41	46286.4	60213.1	41277.6	27538.7	37858.3	48546.1	44632.6	23917.9	29601.3	39970.7	347860	109303	Oligomannose	0	0	0	None	P01592_HexNAc(2)Hex(7)	P01592_70	P01592_70_HexNAc(2)Hex(7)_SI	Yes
P01592_70_HexNAc(2)Hex(7)	P01592	70	HexNAc(2)Hex(7)	2	7				>sp|P01592|IGJ_MOUSE Immunoglobulin J chain OS=Mus musculus OX=10090 GN=Jchain PE=1 SV=4	Jchain	R.[+229.16293].IVVPLNNREN[+1540.52851]ISDPTSPLRR.N	IVVPLNNRENISDPTSPLRR	231213_OE_RK_SI_TMT_HILIC	24737	48.8901	2e-07	1016	4	5.88	468.1	SI	15978.8	12995.4	16703.8	23234.9	31206.7	26423.2	15232.9	26289.4	28980.4	24701.8	23607.8	20023.9	24325.5	221747	109304	Oligomannose	0	0	0	None	P01592_HexNAc(2)Hex(7)	P01592_70	P01592_70_HexNAc(2)Hex(7)_SI	Yes
P01592_70_HexNAc(2)Hex(7)	P01592	70	HexNAc(2)Hex(7)	2	7				>sp|P01592|IGJ_MOUSE Immunoglobulin J chain OS=Mus musculus OX=10090 GN=Jchain PE=1 SV=4	Jchain	R.[+229.16293].IVVPLNNREN[+1540.52851]ISDPTSPLR.R	IVVPLNNRENISDPTSPLR	231213_OE_RK_SI_TMT_HILIC	25458	50.2569	1.5e-05	1301.96	3	6.78	410.3	SI	12777.1	7345.06	6624.85	11739.6	11605.9	10623.1	6351.67	11177.6	12868.5	10989.2	10540.2	10018.5	10402	102103	109305	Oligomannose	0	0	0	None	P01592_HexNAc(2)Hex(7)	P01592_70	P01592_70_HexNAc(2)Hex(7)_SI	Yes
P01592_70_HexNAc(2)Hex(6)	P01592	70	HexNAc(2)Hex(6)	2	6				>sp|P01592|IGJ_MOUSE Immunoglobulin J chain OS=Mus musculus OX=10090 GN=Jchain PE=1 SV=4	Jchain	R.[+229.16293].IVVPLNNREN[+1378.47569]ISDPTSPLRR.N	IVVPLNNRENISDPTSPLRR	231213_OE_RK_SI_TMT_HILIC	23585	46.701	7.6e-12	975.24	4	9.83	619.3	SI	16544.3	6020.89	7299.78	22581.9	33892.5	23212.1	15941.4	26788.8	30738.2	27961.5	17724.2	17267.9	24928.4	210981	109306	Oligomannose	0	0	0	None	P01592_HexNAc(2)Hex(6)	P01592_70	P01592_70_HexNAc(2)Hex(6)_SI	Yes
Q6DYE8_236_HexNAc(2)Hex(6)	Q6DYE8	236	HexNAc(2)Hex(6)	2	6				>sp|Q6DYE8|ENPP3_MOUSE Ectonucleotide pyrophosphatase/phosphodiesterase family member 3 OS=Mus musculus OX=10090 GN=Enpp3 PE=1 SV=2	Enpp3	K.[+229.16293].N[+1378.47569]FSLSSVEK[+229.16293].S	NFSLSSVEK	231213_OE_RK_SI_TMT_HILIC	23731	46.9783	0.00024	949.785	3	8.67	472.3	SI	21989	37282.2	29839.1	10474.3	17206.1	16826.8	9641.51	20691.2	19676.2	13556.7	19086.1	23358.1	16078.5	197183	109307	Oligomannose	0	0	0	None	Q6DYE8_HexNAc(2)Hex(6)	Q6DYE8_236	Q6DYE8_236_HexNAc(2)Hex(6)_SI	Yes	Yes
Q6DYE8_236_HexNAc(2)Hex(6)	Q6DYE8	236	HexNAc(2)Hex(6)	2	6				>sp|Q6DYE8|ENPP3_MOUSE Ectonucleotide pyrophosphatase/phosphodiesterase family member 3 OS=Mus musculus OX=10090 GN=Enpp3 PE=1 SV=2	Enpp3	K.[+229.16293].N[+1378.47569]FSLSSVEK[+229.16293].S	NFSLSSVEK	231213_OE_RK_SI_TMT_HILIC	23745	47.007	5.6e-05	949.786	3	9	432.1	SI	22185.7	31906	26287.9	12542.3	15508.8	20141.9	9012.52	19366.3	19558.1	16265.9	16207.4	21686.1	16869	192776	109308	Oligomannose	0	0	0	None	Q6DYE8_HexNAc(2)Hex(6)	Q6DYE8_236	Q6DYE8_236_HexNAc(2)Hex(6)_SI	Yes	Yes
Q6DYE8_532_HexNAc(2)Hex(10)	Q6DYE8	532	HexNAc(2)Hex(10)	2	10				>sp|Q6DYE8|ENPP3_MOUSE Ectonucleotide pyrophosphatase/phosphodiesterase family member 3 OS=Mus musculus OX=10090 GN=Enpp3 PE=1 SV=2	Enpp3	K.[+229.16293].TVIEPFENIEVYNLLC[+57.02146]DLLHIEPAPNN[+2026.68698]GTHGSLNHLLK[+229.16293].T	TVIEPFENIEVYNLLCDLLHIEPAPNNGTHGSLNHLLK	231213_OE_RK_SI_TMT_HILIC	47163	91.4444	2.1e-23	1362.65	5	1.99	1193.6	SI	9089.63	12104	1648.7	7251.56	15927.9	24976.7	8050.2	23809.4	13275.5	10031.1	6108.33	9204.36	16028.6	126165	109309	Oligomannose	0	0	0	None	Q6DYE8_HexNAc(2)Hex(10)	Q6DYE8_532	Q6DYE8_532_HexNAc(2)Hex(10)_SI	Yes	Yes
Q6DYE8_532_HexNAc(2)Hex(10)	Q6DYE8	532	HexNAc(2)Hex(10)	2	10				>sp|Q6DYE8|ENPP3_MOUSE Ectonucleotide pyrophosphatase/phosphodiesterase family member 3 OS=Mus musculus OX=10090 GN=Enpp3 PE=1 SV=2	Enpp3	K.[+229.16293].TVIEPFENIEVYNLLC[+57.02146]DLLHIEPAPNN[+2026.68698]GTHGSLNHLLK[+229.16293].T	TVIEPFENIEVYNLLCDLLHIEPAPNNGTHGSLNHLLK	231213_OE_RK_SI_TMT_HILIC	47164	91.4461	1.3e-19	1135.55	6	3.99	966.8	SI	4663.7	8386.17	1975.63	7477.21	12137.7	15382.8	7005.23	17965	9855.79	11747.4	6527.97	6928.08	12391.2	96596.6	109310	Oligomannose	0	0	0	None	Q6DYE8_HexNAc(2)Hex(10)	Q6DYE8_532	Q6DYE8_532_HexNAc(2)Hex(10)_SI	Yes	Yes
Q6DYE8_532_HexNAc(2)Hex(10)	Q6DYE8	532	HexNAc(2)Hex(10)	2	10				>sp|Q6DYE8|ENPP3_MOUSE Ectonucleotide pyrophosphatase/phosphodiesterase family member 3 OS=Mus musculus OX=10090 GN=Enpp3 PE=1 SV=2	Enpp3	K.[+229.16293].TVIEPFENIEVYNLLC[+57.02146]DLLHIEPAPNN[+2026.68698]GTHGSLNHLLK[+229.16293].T	TVIEPFENIEVYNLLCDLLHIEPAPNNGTHGSLNHLLK	231213_OE_RK_SI_TMT_HILIC	47193	91.5001	3.5e-10	973.47	7	4.17	564.3	SI	3728.36	4445.9	1194.6	5197.74	5520.01	9448.86	4786.75	8982.66	8215.28	5979.96	5068.39	4017.32	7482.7	57500.1	109311	Oligomannose	0	0	0	None	Q6DYE8_HexNAc(2)Hex(10)	Q6DYE8_532	Q6DYE8_532_HexNAc(2)Hex(10)_SI	Yes	Yes
Q6DYE8_532_HexNAc(4)Hex(3)Fuc(2)NeuAc(1)	Q6DYE8	532	HexNAc(4)Hex(3)Fuc(2)NeuAc(1)	4	3	2	1		>sp|Q6DYE8|ENPP3_MOUSE Ectonucleotide pyrophosphatase/phosphodiesterase family member 3 OS=Mus musculus OX=10090 GN=Enpp3 PE=1 SV=2	Enpp3	K.[+229.16293].TVIEPFENIEVYNLLC[+57.02146]DLLHIEPAPNN[+1881.68720]GTHGSLNHLLK[+229.16293].T	TVIEPFENIEVYNLLCDLLHIEPAPNNGTHGSLNHLLK	231213_OE_RK_SI_TMT_HILIC	47243	91.5964	2e-16	1111.38	6	2.33	837.8	SI	5518.7	5157.64	3186.41	5912.08	8300.14	10144.2	5810.31	11069.8	8357.1	7412.4	8724.35	5614.99	8558.78	70868.8	109312	Complex/hybrid	2	1	2	NeuAc	Q6DYE8_HexNAc(4)Hex(3)Fuc(2)NeuAc(1)	Q6DYE8_532	Q6DYE8_532_HexNAc(4)Hex(3)Fuc(2)NeuAc(1)_SI	Yes	Yes
Q6DYE8_532_HexNAc(6)Hex(4)	Q6DYE8	532	HexNAc(6)Hex(4)	6	4				>sp|Q6DYE8|ENPP3_MOUSE Ectonucleotide pyrophosphatase/phosphodiesterase family member 3 OS=Mus musculus OX=10090 GN=Enpp3 PE=1 SV=2	Enpp3	K.[+229.16293].TVIEPFENIEVYNLLC[+57.02146]DLLHIEPAPNN[+1866.68753]GTHGSLNHLLK[+229.16293].T	TVIEPFENIEVYNLLCDLLHIEPAPNNGTHGSLNHLLK	231213_OE_RK_SI_TMT_HILIC	47218	91.5491	4.2e-18	1108.87	6	-3.34	949.1	SI	11497.1	8504.09	5722.46	10709.7	18713.5	21848.1	10525.2	18624.7	14673.4	12113.6	10018	11029.4	15557	132932	109313	Complex/hybrid	≥3	0	0	None	Q6DYE8_HexNAc(6)Hex(4)	Q6DYE8_532	Q6DYE8_532_HexNAc(6)Hex(4)_SI	Yes	Yes
Q6DYE8_532_HexNAc(2)Hex(9)	Q6DYE8	532	HexNAc(2)Hex(9)	2	9				>sp|Q6DYE8|ENPP3_MOUSE Ectonucleotide pyrophosphatase/phosphodiesterase family member 3 OS=Mus musculus OX=10090 GN=Enpp3 PE=1 SV=2	Enpp3	K.[+229.16293].TVIEPFENIEVYNLLC[+57.02146]DLLHIEPAPNN[+1864.63416]GTHGSLNHLLK[+229.16293].T	TVIEPFENIEVYNLLCDLLHIEPAPNNGTHGSLNHLLK	231213_OE_RK_SI_TMT_HILIC	47217	91.5475	2e-25	1330.24	5	3.35	1270.5	SI	10165.6	9240.87	2615.32	7789.54	15541.9	24318	9173.56	21650.9	12373.9	10742.5	6265.75	9070.65	15651.8	123612	109314	Oligomannose	0	0	0	None	Q6DYE8_HexNAc(2)Hex(9)	Q6DYE8_532	Q6DYE8_532_HexNAc(2)Hex(9)_SI	Yes	Yes
Q6DYE8_532_HexNAc(2)Hex(9)	Q6DYE8	532	HexNAc(2)Hex(9)	2	9				>sp|Q6DYE8|ENPP3_MOUSE Ectonucleotide pyrophosphatase/phosphodiesterase family member 3 OS=Mus musculus OX=10090 GN=Enpp3 PE=1 SV=2	Enpp3	K.[+229.16293].TVIEPFENIEVYNLLC[+57.02146]DLLHIEPAPNN[+1864.63416]GTHGSLNHLLK[+229.16293].T	TVIEPFENIEVYNLLCDLLHIEPAPNNGTHGSLNHLLK	231213_OE_RK_SI_TMT_HILIC	47171	91.4579	1.3e-18	1108.54	6	4.1	913.4	SI	21887.4	15319.5	14458.3	24172.9	26174	41736.3	18522.6	40836.1	26009.7	26622.1	36027.9	20402.4	30745.4	255739	109315	Oligomannose	0	0	0	None	Q6DYE8_HexNAc(2)Hex(9)	Q6DYE8_532	Q6DYE8_532_HexNAc(2)Hex(9)_SI	Yes	Yes
Q8VBZ3_241_HexNAc(6)Hex(4)	Q8VBZ3	241	HexNAc(6)Hex(4)	6	4				>sp|Q8VBZ3|CLPT1_MOUSE Putative lipid scramblase CLPTM1 OS=Mus musculus OX=10090 GN=Clptm1 PE=1 SV=1	Clptm1	K.[+229.16293].NLLTGETEADPEMIK[+229.16293]RAEDYGPVEVISHWHPN[+1866.68753]ITINIVDDHTPWVK[+229.16293].G	NLLTGETEADPEMIKRAEDYGPVEVISHWHPNITINIVDDHTPWVK	231213_OE_RK_SI_TMT_HILIC	38807	75.5989	2.1e-14	1119.98	7	-0.23	718.3	SI	3262.57	2410.15	2418.75	6504.62	17075.7	18193.8	7798.64	19506.3	22234.6	9912.7	7317.69	6334.37	15529.2	109318	109316	Complex/hybrid	≥3	0	0	None	Q8VBZ3_HexNAc(6)Hex(4)	Q8VBZ3_241	Q8VBZ3_241_HexNAc(6)Hex(4)_SI		Yes
Q8VBZ3_241_HexNAc(6)Hex(4)	Q8VBZ3	241	HexNAc(6)Hex(4)	6	4				>sp|Q8VBZ3|CLPT1_MOUSE Putative lipid scramblase CLPTM1 OS=Mus musculus OX=10090 GN=Clptm1 PE=1 SV=1	Clptm1	K.[+229.16293].RAEDYGPVEVISHWHPN[+1866.68753]ITINIVDDHTPWVK[+229.16293].G	RAEDYGPVEVISHWHPNITINIVDDHTPWVK	231213_OE_RK_SI_TMT_HILIC	35152	68.6739	2.3e-09	994.476	6	-1.77	554.8	SI	25988.7	19597.5	7389.57	16419.3	21777.3	23537	13801.3	25803.8	30850.1	19229.7	19995.6	18234.5	22644.4	204394	109317	Complex/hybrid	≥3	0	0	None	Q8VBZ3_HexNAc(6)Hex(4)	Q8VBZ3_241	Q8VBZ3_241_HexNAc(6)Hex(4)_SI		Yes
Q8VBZ3_241_HexNAc(2)Hex(9)	Q8VBZ3	241	HexNAc(2)Hex(9)	2	9				>sp|Q8VBZ3|CLPT1_MOUSE Putative lipid scramblase CLPTM1 OS=Mus musculus OX=10090 GN=Clptm1 PE=1 SV=1	Clptm1	K.[+229.16293].RAEDYGPVEVISHWHPN[+1864.63416]ITINIVDDHTPWVK[+229.16293].G	RAEDYGPVEVISHWHPNITINIVDDHTPWVK	231213_OE_RK_SI_TMT_HILIC	35275	68.9103	1.8e-19	994.143	6	7.26	983.5	SI	26669.5	15026.9	6990.12	7700.81	11922.6	10962.9	7293.34	11531.8	14282.3	11435.9	14594.8	13662	11101.2	123816	109318	Oligomannose	0	0	0	None	Q8VBZ3_HexNAc(2)Hex(9)	Q8VBZ3_241	Q8VBZ3_241_HexNAc(2)Hex(9)_SI		Yes
Q8VBZ3_241_HexNAc(2)Hex(9)	Q8VBZ3	241	HexNAc(2)Hex(9)	2	9				>sp|Q8VBZ3|CLPT1_MOUSE Putative lipid scramblase CLPTM1 OS=Mus musculus OX=10090 GN=Clptm1 PE=1 SV=1	Clptm1	R.[+229.16293].AEDYGPVEVISHWHPN[+1864.63416]ITINIVDDHTPWVK[+229.16293].G	AEDYGPVEVISHWHPNITINIVDDHTPWVK	231213_OE_RK_SI_TMT_HILIC	37258	72.661	3.1e-17	1161.75	5	4.63	880	SI	5065.41	1070.13	2857.84	7245.58	9615.15	8523.01	5669.1	5068.66	10024.8	8590.81	8695.04	5170.82	7575.28	63730.5	109319	Oligomannose	0	0	0	None	Q8VBZ3_HexNAc(2)Hex(9)	Q8VBZ3_241	Q8VBZ3_241_HexNAc(2)Hex(9)_SI		Yes
Q8VBZ3_295_HexNAc(2)Hex(7)	Q8VBZ3	295	HexNAc(2)Hex(7)	2	7				>sp|Q8VBZ3|CLPT1_MOUSE Putative lipid scramblase CLPTM1 OS=Mus musculus OX=10090 GN=Clptm1 PE=1 SV=1	Clptm1	K.[+229.16293].DYYPIN[+1540.52851]ESLASLPLR.V	DYYPINESLASLPLR	231213_OE_RK_SI_TMT_HILIC	31227	61.2233	2.2e-13	1174.21	3	8.91	746.2	SI	18795.7	15202.4	6746.3	10741	13846.7	13407	8449.72	13964.2	12833.5	9163.89	19034.7	13066.4	11563.7	123150	109320	Oligomannose	0	0	0	None	Q8VBZ3_HexNAc(2)Hex(7)	Q8VBZ3_295	Q8VBZ3_295_HexNAc(2)Hex(7)_SI		Yes
Q99KV1_261_HexNAc(2)Hex(9)	Q99KV1	261	HexNAc(2)Hex(9)	2	9				>sp|Q99KV1|DJB11_MOUSE DnaJ homolog subfamily B member 11 OS=Mus musculus OX=10090 GN=Dnajb11 PE=1 SV=1	Dnajb11	R.[+229.16293].RGDDLYTN[+1864.63416]VTVSLVEALVGFEMDITHLDGHK[+229.16293]VHISR.D	RGDDLYTNVTVSLVEALVGFEMDITHLDGHKVHISR	231213_OE_RK_SI_TMT_HILIC	48951	94.8427	3.4e-22	909.297	7	4	1102.4	SI	19971.9	9075.57	13258.4	191464	116206	245856	131020	246638	223338	237695	83291.8	69995.1	216909	1.43452e+06	109321	Oligomannose	0	0	0	None	Q99KV1_HexNAc(2)Hex(9)	Q99KV1_261	Q99KV1_261_HexNAc(2)Hex(9)_SI	Yes		Yes
Q99KV1_261_HexNAc(2)Hex(9)	Q99KV1	261	HexNAc(2)Hex(9)	2	9				>sp|Q99KV1|DJB11_MOUSE DnaJ homolog subfamily B member 11 OS=Mus musculus OX=10090 GN=Dnajb11 PE=1 SV=1	Dnajb11	R.[+229.16293].RGDDLYTN[+1864.63416]VTVSLVEALVGFEMDITHLDGHK[+229.16293]VHISR.D	RGDDLYTNVTVSLVEALVGFEMDITHLDGHKVHISR	231213_OE_RK_SI_TMT_HILIC	48975	94.8881	2.1e-20	1060.85	6	3.06	1087.1	SI	6109.04	2824.57	5685.82	11882	12690.4	17042.2	10224.1	18518	22148.2	18746.5	11390.5	7838.36	17335.8	125871	109322	Oligomannose	0	0	0	None	Q99KV1_HexNAc(2)Hex(9)	Q99KV1_261	Q99KV1_261_HexNAc(2)Hex(9)_SI	Yes		Yes
Q99KV1_261_HexNAc(2)Hex(9)	Q99KV1	261	HexNAc(2)Hex(9)	2	9				>sp|Q99KV1|DJB11_MOUSE DnaJ homolog subfamily B member 11 OS=Mus musculus OX=10090 GN=Dnajb11 PE=1 SV=1	Dnajb11	R.[+229.16293].RGDDLYTN[+1864.63416]VTVSLVEALVGFEMDITHLDGHK[+229.16293]VHISR.D	RGDDLYTNVTVSLVEALVGFEMDITHLDGHKVHISR	231213_OE_RK_SI_TMT_HILIC	48974	94.8864	4.6e-19	909.441	7	3.91	989.2	SI	5641.24	3136.05	4512.53	23570.8	17390.3	28275.4	17761.2	30124.2	31177	30204.4	12346	10850.2	27508.4	191793	109323	Oligomannose	0	0	0	None	Q99KV1_HexNAc(2)Hex(9)	Q99KV1_261	Q99KV1_261_HexNAc(2)Hex(9)_SI	Yes		Yes
Q99KV1_261_HexNAc(2)Hex(8)	Q99KV1	261	HexNAc(2)Hex(8)	2	8				>sp|Q99KV1|DJB11_MOUSE DnaJ homolog subfamily B member 11 OS=Mus musculus OX=10090 GN=Dnajb11 PE=1 SV=1	Dnajb11	R.[+229.16293].RGDDLYTN[+1702.58133]VTVSLVEALVGFEMDITHLDGHK[+229.16293]VHISR.D	RGDDLYTNVTVSLVEALVGFEMDITHLDGHKVHISR	231213_OE_RK_SI_TMT_HILIC	48965	94.868	6.3e-18	886.289	7	2.92	900.2	SI	13038.4	7257.37	9514.93	34573.9	27439.9	67083.5	32558.8	67145.4	57366.6	53542.4	24135.2	18364.9	55539.3	369521	109324	Oligomannose	0	0	0	None	Q99KV1_HexNAc(2)Hex(8)	Q99KV1_261	Q99KV1_261_HexNAc(2)Hex(8)_SI	Yes		Yes
Q99KV1_261_HexNAc(2)Hex(8)	Q99KV1	261	HexNAc(2)Hex(8)	2	8				>sp|Q99KV1|DJB11_MOUSE DnaJ homolog subfamily B member 11 OS=Mus musculus OX=10090 GN=Dnajb11 PE=1 SV=1	Dnajb11	R.[+229.16293].RGDDLYTN[+1702.58133]VTVSLVEALVGFEMDITHLDGHK[+229.16293]VHISR.D	RGDDLYTNVTVSLVEALVGFEMDITHLDGHKVHISR	231213_OE_RK_SI_TMT_HILIC	48976	94.8898	2.4e-16	886.291	7	5.54	845.8	SI	4301.43	2791.11	3344.57	10120.9	9470.74	17631.7	11466	21634.8	16977.6	15522.1	8360.99	6005.75	16646.4	113261	109325	Oligomannose	0	0	0	None	Q99KV1_HexNAc(2)Hex(8)	Q99KV1_261	Q99KV1_261_HexNAc(2)Hex(8)_SI	Yes		Yes
Q99KV1_261_HexNAc(2)Hex(9)	Q99KV1	261	HexNAc(2)Hex(9)	2	9				>sp|Q99KV1|DJB11_MOUSE DnaJ homolog subfamily B member 11 OS=Mus musculus OX=10090 GN=Dnajb11 PE=1 SV=1	Dnajb11	R.[+229.16293].RGDDLYTN[+1864.63416]VTVSLVEALVGFEMDITHLDGHK[+229.16293].V	RGDDLYTNVTVSLVEALVGFEMDITHLDGHK	231213_OE_RK_SI_TMT_HILIC	49909	96.656	1.7e-17	1154.15	5	6.39	870.7	SI	24013	9372.2	12701.8	7274.7	10575.4	14945.9	9576.68	15842.5	14268.5	15534.4	23063.4	12787.4	14033.6	134105	109326	Oligomannose	0	0	0	None	Q99KV1_HexNAc(2)Hex(9)	Q99KV1_261	Q99KV1_261_HexNAc(2)Hex(9)_SI	Yes		Yes
O70355_296_HexNAc(4)Hex(4)	O70355	296	HexNAc(4)Hex(4)	4	4				>sp|O70355|BTNL2_MOUSE Butyrophilin-like protein 2 OS=Mus musculus OX=10090 GN=Btnl2 PE=1 SV=2	Btnl2	R.[+229.16293].SRYYPAVHVYAN[+1460.52878]GTHVAGEQMVEYK[+229.16293].G	SRYYPAVHVYANGTHVAGEQMVEYK	231213_OE_RK_SI_TMT_HILIC	23778	47.0678	0.0095	1197.56	4	-4.99	334.4	SI	23148.8	20401.3	15067.9	8388.32	11924.6	12943.9	7112.58	13014.9	13063.8	8935.84	9478.71	15786.2	11014.2	134002	109327	Complex/hybrid	2	0	0	None	O70355_HexNAc(4)Hex(4)	O70355_296	O70355_296_HexNAc(4)Hex(4)_SI		Yes
O70355_296_HexNAc(2)Hex(9)	O70355	296	HexNAc(2)Hex(9)	2	9				>sp|O70355|BTNL2_MOUSE Butyrophilin-like protein 2 OS=Mus musculus OX=10090 GN=Btnl2 PE=1 SV=2	Btnl2	R.[+229.16293].YYPAVHVYAN[+1864.63416]GTHVAGEQMVEYK[+229.16293]GR.T	YYPAVHVYANGTHVAGEQMVEYKGR	231213_OE_RK_SI_TMT_HILIC	22289	44.2278	4.6e-07	1033.08	5	8.06	467.2	SI	5809.14	2268.69	4592.1	5755.02	4381	5631.84	3539.33	6841.51	4947.39	4524.91	6484.72	4561.19	5096.99	48290.9	109328	Oligomannose	0	0	0	None	O70355_HexNAc(2)Hex(9)	O70355_296	O70355_296_HexNAc(2)Hex(9)_SI		Yes
O70355_296_HexNAc(2)Hex(8)	O70355	296	HexNAc(2)Hex(8)	2	8				>sp|O70355|BTNL2_MOUSE Butyrophilin-like protein 2 OS=Mus musculus OX=10090 GN=Btnl2 PE=1 SV=2	Btnl2	R.[+229.16293].YYPAVHVYAN[+1702.58133]GTHVAGEQMVEYK[+229.16293]GR.T	YYPAVHVYANGTHVAGEQMVEYKGR	231213_OE_RK_SI_TMT_HILIC	22312	44.2736	4.2e-18	1000.87	5	8.49	929.4	SI	3930.16	1342.11	5164.08	4645.79	6262.69	6441.92	5439.24	7354.7	7335.41	7399.59	22117.7	4268.97	6794.17	55315.7	109329	Oligomannose	0	0	0	None	O70355_HexNAc(2)Hex(8)	O70355_296	O70355_296_HexNAc(2)Hex(8)_SI		Yes
O70355_296_HexNAc(2)Hex(9)	O70355	296	HexNAc(2)Hex(9)	2	9				>sp|O70355|BTNL2_MOUSE Butyrophilin-like protein 2 OS=Mus musculus OX=10090 GN=Btnl2 PE=1 SV=2	Btnl2	R.[+229.16293].YYPAVHVYAN[+1864.63416]GTHVAGEQMVEYK[+229.16293].G	YYPAVHVYANGTHVAGEQMVEYK	231213_OE_RK_SI_TMT_HILIC	23775	47.0628	5.3e-15	1237.82	4	8.73	791.2	SI	7811.17	3879.4	6590.51	5157.41	5356.35	6162.33	4643.26	5788.18	7269.2	5877.41	7495.58	5758.97	5948.08	58535.2	109330	Oligomannose	0	0	0	None	O70355_HexNAc(2)Hex(9)	O70355_296	O70355_296_HexNAc(2)Hex(9)_SI		Yes
O70355_296_HexNAc(2)Hex(7)	O70355	296	HexNAc(2)Hex(7)	2	7				>sp|O70355|BTNL2_MOUSE Butyrophilin-like protein 2 OS=Mus musculus OX=10090 GN=Btnl2 PE=1 SV=2	Btnl2	R.[+229.16293].YYPAVHVYAN[+1540.52851]GTHVAGEQMVEYK[+229.16293].G	YYPAVHVYANGTHVAGEQMVEYK	231213_OE_RK_SI_TMT_HILIC	23852	47.21	5e-20	1157.04	4	7.33	1013	SI	14367.6	13541.5	12048.2	6156.18	8341.91	8893.66	5015.25	8461.88	9968.44	7103.88	7404.09	10891.1	7888.62	93898.5	109331	Oligomannose	0	0	0	None	O70355_HexNAc(2)Hex(7)	O70355_296	O70355_296_HexNAc(2)Hex(7)_SI		Yes
P29699_99_HexNAc(4)Hex(5)Fuc(1)NeuGc(2)	P29699	99	HexNAc(4)Hex(5)Fuc(1)NeuGc(2)	4	5	1		2	>sp|P29699|FETUA_MOUSE Alpha-2-HS-glycoprotein OS=Mus musculus OX=10090 GN=Ahsg PE=1 SV=1	Ahsg	R.[+229.16293].RPFGVVYEMEVDTLETTC[+57.02146]HALDPTPLAN[+2382.82018]C[+57.02146]SVR.Q	RPFGVVYEMEVDTLETTCHALDPTPLANCSVR	231213_OE_RK_SI_TMT_HILIC	39901	77.6733	2.7e-10	1258.76	5	9.5	638.9	SI	8389.13	3184.22	1899.48	5694.68	5469.45	12147.5	6986.3	12860	10620.1	8699.28	18923.3	4927.39	10262.6	75950.1	109332	Complex/hybrid	2	2	1	NeuGc	P29699_HexNAc(4)Hex(5)Fuc(1)NeuGc(2)	P29699_99	P29699_99_HexNAc(4)Hex(5)Fuc(1)NeuGc(2)_SI	Yes							Yes
P29699_99_HexNAc(4)Hex(5)Fuc(1)NeuGc(2)	P29699	99	HexNAc(4)Hex(5)Fuc(1)NeuGc(2)	4	5	1		2	>sp|P29699|FETUA_MOUSE Alpha-2-HS-glycoprotein OS=Mus musculus OX=10090 GN=Ahsg PE=1 SV=1	Ahsg	R.[+229.16293].RPFGVVYEMEVDTLETTC[+57.02146]HALDPTPLAN[+2382.82018]C[+57.02146]SVR.Q	RPFGVVYEMEVDTLETTCHALDPTPLANCSVR	231213_OE_RK_SI_TMT_HILIC	39905	77.68	1.1e-09	1049.13	6	7.9	588.7	SI	3396.92	2571.76	0	3294.15	4062.23	6318.44	3833.41	7329.36	8671.07	6355.26	12596.3	2665.01	6501.51	45832.6	109333	Complex/hybrid	2	2	1	NeuGc	P29699_HexNAc(4)Hex(5)Fuc(1)NeuGc(2)	P29699_99	P29699_99_HexNAc(4)Hex(5)Fuc(1)NeuGc(2)_SI	Yes							Yes
P29699_99_HexNAc(4)Hex(5)Fuc(1)NeuGc(2)	P29699	99	HexNAc(4)Hex(5)Fuc(1)NeuGc(2)	4	5	1		2	>sp|P29699|FETUA_MOUSE Alpha-2-HS-glycoprotein OS=Mus musculus OX=10090 GN=Ahsg PE=1 SV=1	Ahsg	R.[+229.16293].RPFGVVYEMEVDTLETTC[+57.02146]HALDPTPLAN[+2382.82018]C[+57.02146]SVR.Q	RPFGVVYEMEVDTLETTCHALDPTPLANCSVR	231213_OE_RK_SI_TMT_HILIC	39907	77.6834	3.3e-08	1573.2	4	6.91	564.3	SI	1220.38	0	0	2015.19	1516.16	2102.18	1661.34	1643.54	2244.5	0	4064.39	950.345	1530.31	12403.3	109334	Complex/hybrid	2	2	1	NeuGc	P29699_HexNAc(4)Hex(5)Fuc(1)NeuGc(2)	P29699_99	P29699_99_HexNAc(4)Hex(5)Fuc(1)NeuGc(2)_SI	Yes							Yes
P29699_99_HexNAc(4)Hex(6)Fuc(1)NeuGc(1)	P29699	99	HexNAc(4)Hex(6)Fuc(1)NeuGc(1)	4	6	1		1	>sp|P29699|FETUA_MOUSE Alpha-2-HS-glycoprotein OS=Mus musculus OX=10090 GN=Ahsg PE=1 SV=1	Ahsg	R.[+229.16293].RPFGVVYEMEVDTLETTC[+57.02146]HALDPTPLAN[+2237.78267]C[+57.02146]SVR.Q	RPFGVVYEMEVDTLETTCHALDPTPLANCSVR	231213_OE_RK_SI_TMT_HILIC	39980	77.8236	1.4e-12	1229.54	5	1.92	704.9	SI	4179.41	0	3454.7	2867.4	4190.02	5380.56	2664.46	3895.48	6909.2	4250.84	12520.5	2938.31	4620.11	37792.1	109335	Complex/hybrid	2	1	1	NeuGc	P29699_HexNAc(4)Hex(6)Fuc(1)NeuGc(1)	P29699_99	P29699_99_HexNAc(4)Hex(6)Fuc(1)NeuGc(1)_SI	Yes							Yes
P29699_99_HexNAc(4)Hex(6)Fuc(1)NeuGc(1)	P29699	99	HexNAc(4)Hex(6)Fuc(1)NeuGc(1)	4	6	1		1	>sp|P29699|FETUA_MOUSE Alpha-2-HS-glycoprotein OS=Mus musculus OX=10090 GN=Ahsg PE=1 SV=1	Ahsg	R.[+229.16293].RPFGVVYEMEVDTLETTC[+57.02146]HALDPTPLAN[+2237.78267]C[+57.02146]SVR.Q	RPFGVVYEMEVDTLETTCHALDPTPLANCSVR	231213_OE_RK_SI_TMT_HILIC	40009	77.8776	3.8e-08	1536.68	4	5.38	552.3	SI	1272.79	0	0	1457.43	1503.61	2905.77	1057.96	2614.59	2018.71	2775.74	4207.53	846.766	2274.55	15606.6	109336	Complex/hybrid	2	1	1	NeuGc	P29699_HexNAc(4)Hex(6)Fuc(1)NeuGc(1)	P29699_99	P29699_99_HexNAc(4)Hex(6)Fuc(1)NeuGc(1)_SI	Yes							Yes
P29699_99_HexNAc(4)Hex(5)NeuGc(2)	P29699	99	HexNAc(4)Hex(5)NeuGc(2)	4	5			2	>sp|P29699|FETUA_MOUSE Alpha-2-HS-glycoprotein OS=Mus musculus OX=10090 GN=Ahsg PE=1 SV=1	Ahsg	R.[+229.16293].RPFGVVYEMEVDTLETTC[+57.02146]HALDPTPLAN[+2236.76227]C[+57.02146]SVR.Q	RPFGVVYEMEVDTLETTCHALDPTPLANCSVR	231213_OE_RK_SI_TMT_HILIC	40010	77.8793	2.6e-06	1024.79	6	8.41	393.4	SI	10291.5	6302.65	2091.2	6232.38	8773.09	15537.9	7941.2	13496.3	21163.3	9899.01	21391.8	6738.17	13607.5	101729	109337	Complex/hybrid	2	2	0	NeuGc	P29699_HexNAc(4)Hex(5)NeuGc(2)	P29699_99	P29699_99_HexNAc(4)Hex(5)NeuGc(2)_SI	Yes							Yes
P29699_99_HexNAc(4)Hex(5)Fuc(1)NeuGc(1)	P29699	99	HexNAc(4)Hex(5)Fuc(1)NeuGc(1)	4	5	1		1	>sp|P29699|FETUA_MOUSE Alpha-2-HS-glycoprotein OS=Mus musculus OX=10090 GN=Ahsg PE=1 SV=1	Ahsg	R.[+229.16293].RPFGVVYEMEVDTLETTC[+57.02146]HALDPTPLAN[+2075.72985]C[+57.02146]SVR.Q	RPFGVVYEMEVDTLETTCHALDPTPLANCSVR	231213_OE_RK_SI_TMT_HILIC	38833	75.6479	2.3e-14	1496.17	4	7.99	721.2	SI	2365.98	0	0	3212.82	0	4533.1	2131.4	2964.14	4619.28	1310.14	11590.9	1115.76	3111.61	21136.9	109338	Complex/hybrid	2	1	1	NeuGc	P29699_HexNAc(4)Hex(5)Fuc(1)NeuGc(1)	P29699_99	P29699_99_HexNAc(4)Hex(5)Fuc(1)NeuGc(1)_SI	Yes							Yes
P29699_99_HexNAc(4)Hex(5)Fuc(1)NeuGc(1)	P29699	99	HexNAc(4)Hex(5)Fuc(1)NeuGc(1)	4	5	1		1	>sp|P29699|FETUA_MOUSE Alpha-2-HS-glycoprotein OS=Mus musculus OX=10090 GN=Ahsg PE=1 SV=1	Ahsg	R.[+229.16293].RPFGVVYEMEVDTLETTC[+57.02146]HALDPTPLAN[+2075.72985]C[+57.02146]SVR.Q	RPFGVVYEMEVDTLETTCHALDPTPLANCSVR	231213_OE_RK_SI_TMT_HILIC	38831	75.6445	8.8e-11	1197.34	5	8.03	641.9	SI	4418.22	2119.18	2716.89	4527.28	6161.39	7592.09	4014.89	5957.95	11062.3	8502.01	21034.2	3988.59	7425.84	57072.2	109339	Complex/hybrid	2	1	1	NeuGc	P29699_HexNAc(4)Hex(5)Fuc(1)NeuGc(1)	P29699_99	P29699_99_HexNAc(4)Hex(5)Fuc(1)NeuGc(1)_SI	Yes							Yes
P29699_99_HexNAc(4)Hex(5)Fuc(1)NeuGc(1)	P29699	99	HexNAc(4)Hex(5)Fuc(1)NeuGc(1)	4	5	1		1	>sp|P29699|FETUA_MOUSE Alpha-2-HS-glycoprotein OS=Mus musculus OX=10090 GN=Ahsg PE=1 SV=1	Ahsg	R.[+229.16293].RPFGVVYEMEVDTLETTC[+57.02146]HALDPTPLAN[+2075.72985]C[+57.02146]SVR.Q	RPFGVVYEMEVDTLETTCHALDPTPLANCSVR	231213_OE_RK_SI_TMT_HILIC	38859	75.6986	3.8e-11	997.952	6	7.22	580.8	SI	4088.19	0	1751.03	8272.78	7718.17	11942.3	6830.91	12812.3	14499.6	12024.3	10356.4	4366.04	11621.9	79939.6	109340	Complex/hybrid	2	1	1	NeuGc	P29699_HexNAc(4)Hex(5)Fuc(1)NeuGc(1)	P29699_99	P29699_99_HexNAc(4)Hex(5)Fuc(1)NeuGc(1)_SI	Yes							Yes
P29699_99_HexNAc(4)Hex(5)Fuc(1)NeuGc(1)	P29699	99	HexNAc(4)Hex(5)Fuc(1)NeuGc(1)	4	5	1		1	>sp|P29699|FETUA_MOUSE Alpha-2-HS-glycoprotein OS=Mus musculus OX=10090 GN=Ahsg PE=1 SV=1	Ahsg	R.[+229.16293].RPFGVVYEMEVDTLETTC[+57.02146]HALDPTPLAN[+2075.72985]C[+57.02146]SVR.Q	RPFGVVYEMEVDTLETTCHALDPTPLANCSVR	231213_OE_RK_SI_TMT_HILIC	38838	75.6564	1.1e-09	997.787	6	8.93	541.2	SI	10234.8	4358.85	4443.33	23874.4	18393.7	27864	17904.6	39335.9	39604.3	36185.4	36346.4	12261	32178.8	222199	109341	Complex/hybrid	2	1	1	NeuGc	P29699_HexNAc(4)Hex(5)Fuc(1)NeuGc(1)	P29699_99	P29699_99_HexNAc(4)Hex(5)Fuc(1)NeuGc(1)_SI	Yes							Yes
P29699_99_HexNAc(4)Hex(5)NeuGc(1)	P29699	99	HexNAc(4)Hex(5)NeuGc(1)	4	5			1	>sp|P29699|FETUA_MOUSE Alpha-2-HS-glycoprotein OS=Mus musculus OX=10090 GN=Ahsg PE=1 SV=1	Ahsg	R.[+229.16293].RPFGVVYEMEVDTLETTC[+57.02146]HALDPTPLAN[+1929.67194]C[+57.02146]SVR.Q	RPFGVVYEMEVDTLETTCHALDPTPLANCSVR	231213_OE_RK_SI_TMT_HILIC	38939	75.8506	6.6e-13	1168.33	5	5.55	710.1	SI	4570.26	1746.85	0	4727.06	6406.62	5958.95	4483.8	4701	11100.5	6051.69	17315.4	3490.16	6459.19	49746.8	109342	Complex/hybrid	2	1	0	NeuGc	P29699_HexNAc(4)Hex(5)NeuGc(1)	P29699_99	P29699_99_HexNAc(4)Hex(5)NeuGc(1)_SI	Yes							Yes
P29699_99_HexNAc(4)Hex(5)NeuGc(1)	P29699	99	HexNAc(4)Hex(5)NeuGc(1)	4	5			1	>sp|P29699|FETUA_MOUSE Alpha-2-HS-glycoprotein OS=Mus musculus OX=10090 GN=Ahsg PE=1 SV=1	Ahsg	R.[+229.16293].RPFGVVYEMEVDTLETTC[+57.02146]HALDPTPLAN[+1929.67194]C[+57.02146]SVR.Q	RPFGVVYEMEVDTLETTCHALDPTPLANCSVR	231213_OE_RK_SI_TMT_HILIC	38941	75.854	4.4e-13	1459.9	4	3.9	689.8	SI	3062.77	1358.77	1228.15	3469.79	4537.68	5243.61	3238.26	4562.95	4194.02	5241.55	11656.8	2731.43	4496.08	36137.6	109343	Complex/hybrid	2	1	0	NeuGc	P29699_HexNAc(4)Hex(5)NeuGc(1)	P29699_99	P29699_99_HexNAc(4)Hex(5)NeuGc(1)_SI	Yes							Yes
P29699_99_HexNAc(4)Hex(5)NeuGc(1)	P29699	99	HexNAc(4)Hex(5)NeuGc(1)	4	5			1	>sp|P29699|FETUA_MOUSE Alpha-2-HS-glycoprotein OS=Mus musculus OX=10090 GN=Ahsg PE=1 SV=1	Ahsg	R.[+229.16293].RPFGVVYEMEVDTLETTC[+57.02146]HALDPTPLAN[+1929.67194]C[+57.02146]SVR.Q	RPFGVVYEMEVDTLETTCHALDPTPLANCSVR	231213_OE_RK_SI_TMT_HILIC	38968	75.9045	1.8e-08	973.608	6	6.56	574.6	SI	3459.92	2945.08	3042.59	5646.22	8575.39	8536.41	6453.58	9446.43	13233.9	9303.06	11602.8	4733.84	9394.67	70642.6	109344	Complex/hybrid	2	1	0	NeuGc	P29699_HexNAc(4)Hex(5)NeuGc(1)	P29699_99	P29699_99_HexNAc(4)Hex(5)NeuGc(1)_SI	Yes							Yes
P29699_99_HexNAc(4)Hex(5)Fuc(1)	P29699	99	HexNAc(4)Hex(5)Fuc(1)	4	5	1			>sp|P29699|FETUA_MOUSE Alpha-2-HS-glycoprotein OS=Mus musculus OX=10090 GN=Ahsg PE=1 SV=1	Ahsg	R.[+229.16293].RPFGVVYEMEVDTLETTC[+57.02146]HALDPTPLAN[+1768.63952]C[+57.02146]SVR.Q	RPFGVVYEMEVDTLETTCHALDPTPLANCSVR	231213_OE_RK_SI_TMT_HILIC	37776	73.6397	2.7e-09	1135.92	5	6.83	589.9	SI	3354.13	0	1732.39	6849.05	4608.81	6037.66	3867.04	6358.48	7199.02	6344.54	10602.3	3308.88	5961.35	46351.1	109345	Complex/hybrid	2	0	1	None	P29699_HexNAc(4)Hex(5)Fuc(1)	P29699_99	P29699_99_HexNAc(4)Hex(5)Fuc(1)_SI	Yes							Yes
P29699_99_HexNAc(4)Hex(5)Fuc(1)	P29699	99	HexNAc(4)Hex(5)Fuc(1)	4	5	1			>sp|P29699|FETUA_MOUSE Alpha-2-HS-glycoprotein OS=Mus musculus OX=10090 GN=Ahsg PE=1 SV=1	Ahsg	R.[+229.16293].RPFGVVYEMEVDTLETTC[+57.02146]HALDPTPLAN[+1768.63952]C[+57.02146]SVR.Q	RPFGVVYEMEVDTLETTCHALDPTPLANCSVR	231213_OE_RK_SI_TMT_HILIC	37769	73.6279	8e-07	1419.65	4	5.25	420.4	SI	3052	2524.19	2744.33	4199.52	6331	5871.83	5510.74	6298.42	9714.16	4896.15	8758.42	3770.21	6458.26	51142.3	109346	Complex/hybrid	2	0	1	None	P29699_HexNAc(4)Hex(5)Fuc(1)	P29699_99	P29699_99_HexNAc(4)Hex(5)Fuc(1)_SI	Yes							Yes
Q60997_1745_HexNAc(2)Hex(9)	Q60997	1745	HexNAc(2)Hex(9)	2	9				>sp|Q60997|DMBT1_MOUSE Scavenger receptor cysteine-rich domain-containing protein DMBT1 OS=Mus musculus OX=10090 GN=Dmbt1 PE=1 SV=2	Dmbt1	R.[+229.16293].GFQAHYYSDFDN[+1864.63416]NTTNLLC[+57.02146]QSNHMQASVSR.S	GFQAHYYSDFDNNTTNLLCQSNHMQASVSR	231213_OE_RK_SI_TMT_HILIC	25272	49.9048	2.5e-20	1400.6	4	7.12	1020.3	SI	10835.5	3925.29	5858.29	16959.5	9833.26	10926	6275.81	10519	9115.99	9576.7	10106.7	9482.36	9282.71	93825.4	109347	Oligomannose	0	0	0	None	Q60997_HexNAc(2)Hex(9)	Q60997_1745	Q60997_1745_HexNAc(2)Hex(9)_SI	Yes					Yes
Q60997_1782_HexNAc(2)Hex(9)	Q60997	1782	HexNAc(2)Hex(9)	2	9				>sp|Q60997|DMBT1_MOUSE Scavenger receptor cysteine-rich domain-containing protein DMBT1 OS=Mus musculus OX=10090 GN=Dmbt1 PE=1 SV=2	Dmbt1	R.[+229.16293].DLVIPGWN[+1864.63416]SSYHC[+57.02146]QPQITQR.E	DLVIPGWNSSYHCQPQITQR	231213_OE_RK_SI_TMT_HILIC	26735	52.6926	1.1e-20	1498.33	3	7.57	1075.4	SI	8933.85	4554.18	3052.96	14822.9	4861.33	5909.35	2549.17	5387	7478.75	5154.02	4064.17	7245.04	5295.66	62703.5	109348	Oligomannose	0	0	0	None	Q60997_HexNAc(2)Hex(9)	Q60997_1782	Q60997_1782_HexNAc(2)Hex(9)_SI	Yes					Yes
Q60997_1782_HexNAc(2)Hex(8)	Q60997	1782	HexNAc(2)Hex(8)	2	8				>sp|Q60997|DMBT1_MOUSE Scavenger receptor cysteine-rich domain-containing protein DMBT1 OS=Mus musculus OX=10090 GN=Dmbt1 PE=1 SV=2	Dmbt1	R.[+229.16293].DLVIPGWN[+1702.58133]SSYHC[+57.02146]QPQITQR.E	DLVIPGWNSSYHCQPQITQR	231213_OE_RK_SI_TMT_HILIC	26839	52.8924	1.7e-15	1083.49	4	9.66	846.2	SI	7265.16	1591.52	6283.63	16334.8	8773.13	7626.48	6526.78	8897.11	11138.7	8018.01	10501	8049.64	8441.42	82455.3	109349	Oligomannose	0	0	0	None	Q60997_HexNAc(2)Hex(8)	Q60997_1782	Q60997_1782_HexNAc(2)Hex(8)_SI	Yes					Yes
P09055_212_HexNAc(5)Hex(5)Fuc(1)	P09055	212	HexNAc(5)Hex(5)Fuc(1)	5	5	1			>sp|P09055|ITB1_MOUSE Integrin beta-1 OS=Mus musculus OX=10090 GN=Itgb1 PE=1 SV=1	Itgb1	K.[+229.16293].LRNPC[+57.02146]TSEQN[+1971.71889]C[+57.02146]TSPFSYK[+229.16293].N	LRNPCTSEQNCTSPFSYK	231213_OE_RK_SI_TMT_HILIC	20957	41.6885	5.5e-05	1155.52	4	9.43	284.9	SI	13415.8	6568.81	11797	9543.45	8590.93	9428.5	5532.54	8061.29	9153.11	6988.93	18391	9983.19	7832.88	89080.3	109350	Complex/hybrid	≥3	0	1	None	P09055_HexNAc(5)Hex(5)Fuc(1)	P09055_212	P09055_212_HexNAc(5)Hex(5)Fuc(1)_SI		Yes				Yes	Yes
P09055_212_HexNAc(5)Hex(3)Fuc(1)	P09055	212	HexNAc(5)Hex(3)Fuc(1)	5	3	1			>sp|P09055|ITB1_MOUSE Integrin beta-1 OS=Mus musculus OX=10090 GN=Itgb1 PE=1 SV=1	Itgb1	K.[+229.16293].LRNPC[+57.02146]TSEQN[+1647.61324]C[+57.02146]TSPFSYK[+229.16293].N	LRNPCTSEQNCTSPFSYK	231213_OE_RK_SI_TMT_HILIC	21078	41.9185	4.6e-09	1074.24	4	9.14	530.9	SI	20432.7	10883.9	13563.6	17577.6	23486.4	21988.2	14241.2	26514.9	24541	22061.2	28507.2	17188.9	21869.3	195291	109351	Complex/hybrid	≥3	0	1	None	P09055_HexNAc(5)Hex(3)Fuc(1)	P09055_212	P09055_212_HexNAc(5)Hex(3)Fuc(1)_SI		Yes				Yes	Yes
P09055_212_HexNAc(5)Hex(3)Fuc(1)	P09055	212	HexNAc(5)Hex(3)Fuc(1)	5	3	1			>sp|P09055|ITB1_MOUSE Integrin beta-1 OS=Mus musculus OX=10090 GN=Itgb1 PE=1 SV=1	Itgb1	K.[+229.16293].LRNPC[+57.02146]TSEQN[+1647.61324]C[+57.02146]TSPFSYK[+229.16293].N	LRNPCTSEQNCTSPFSYK	231213_OE_RK_SI_TMT_HILIC	21090	41.9421	7.7e-07	1074.49	4	4.95	520.9	SI	8377.79	2847.13	4319.86	7842.53	9371.16	8067.77	4033.31	11116.6	8584.62	9786.36	8048.29	6551.69	8317.73	74347.1	109352	Complex/hybrid	≥3	0	1	None	P09055_HexNAc(5)Hex(3)Fuc(1)	P09055_212	P09055_212_HexNAc(5)Hex(3)Fuc(1)_SI		Yes				Yes	Yes
P09055_406_HexNAc(5)Hex(5)Fuc(1)	P09055	406	HexNAc(5)Hex(5)Fuc(1)	5	5	1			>sp|P09055|ITB1_MOUSE Integrin beta-1 OS=Mus musculus OX=10090 GN=Itgb1 PE=1 SV=1	Itgb1	K.[+229.16293].SYC[+57.02146]K[+229.16293]NGVN[+1971.71889]GTGEN[+0.98402]GRK[+229.16293].C	SYCKNGVNGTGENGRK	231213_OE_RK_SI_TMT_HILIC	11982	24.4377	3.4e-06	1101.27	4	9.2	423.1	SI	4129.7	2311.01	3804.59	15673.2	8055.08	11771.3	8355.49	11531.2	18392.6	13381.4	5258.75	6794.72	12686.4	97405.6	109353	Complex/hybrid	≥3	0	1	None	P09055_HexNAc(5)Hex(5)Fuc(1)	P09055_406	P09055_406_HexNAc(5)Hex(5)Fuc(1)_SI		Yes				Yes	Yes
P09055_406_HexNAc(5)Hex(5)Fuc(1)	P09055	406	HexNAc(5)Hex(5)Fuc(1)	5	5	1			>sp|P09055|ITB1_MOUSE Integrin beta-1 OS=Mus musculus OX=10090 GN=Itgb1 PE=1 SV=1	Itgb1	K.[+229.16293].SYC[+57.02146]K[+229.16293]NGVN[+1971.71889]GTGEN[+0.98402]GRK[+229.16293].C	SYCKNGVNGTGENGRK	231213_OE_RK_SI_TMT_HILIC	12028	24.5268	1.7e-05	1101.26	4	7.43	320.1	SI	2012.59	1824.63	0	6693.15	3023.79	6063.49	1899.24	3441.21	5444.15	4395.27	1544.45	2710.83	4248.67	34797.5	109354	Complex/hybrid	≥3	0	1	None	P09055_HexNAc(5)Hex(5)Fuc(1)	P09055_406	P09055_406_HexNAc(5)Hex(5)Fuc(1)_SI		Yes				Yes	Yes
P09055_406_HexNAc(6)Hex(4)	P09055	406	HexNAc(6)Hex(4)	6	4				>sp|P09055|ITB1_MOUSE Integrin beta-1 OS=Mus musculus OX=10090 GN=Itgb1 PE=1 SV=1	Itgb1	K.[+229.16293].SYC[+57.02146]K[+229.16293]NGVN[+1866.68753]GTGEN[+0.98402]GRK[+229.16293].C	SYCKNGVNGTGENGRK	231213_OE_RK_SI_TMT_HILIC	11793	24.0728	5.6e-05	1074.49	4	-2.17	328.8	SI	5434.14	2516.72	2741.12	16536.9	5558.21	7735.7	8718.81	8989.35	25783.6	17117.1	8514.22	6557.42	13668.9	101132	109355	Complex/hybrid	≥3	0	0	None	P09055_HexNAc(6)Hex(4)	P09055_406	P09055_406_HexNAc(6)Hex(4)_SI		Yes				Yes	Yes
P09055_406_HexNAc(5)Hex(4)Fuc(1)	P09055	406	HexNAc(5)Hex(4)Fuc(1)	5	4	1			>sp|P09055|ITB1_MOUSE Integrin beta-1 OS=Mus musculus OX=10090 GN=Itgb1 PE=1 SV=1	Itgb1	K.[+229.16293].SYC[+57.02146]K[+229.16293]NGVN[+1809.66607]GTGEN[+0.98402]GRK[+229.16293].C	SYCKNGVNGTGENGRK	231213_OE_RK_SI_TMT_HILIC	12089	24.6427	9.4e-06	1060.75	4	5.66	350	SI	3021.13	2210.13	1636.8	9221.53	2797.75	4483.43	4008.18	4734.84	11873	11593.8	3554.42	3777.47	7338.65	55580.6	109356	Complex/hybrid	≥3	0	1	None	P09055_HexNAc(5)Hex(4)Fuc(1)	P09055_406	P09055_406_HexNAc(5)Hex(4)Fuc(1)_SI		Yes				Yes	Yes
P09055_669_HexNAc(8)Hex(6)Fuc(3)NeuAc(1)	P09055	669	HexNAc(8)Hex(6)Fuc(3)NeuAc(1)	8	6	3	1		>sp|P09055|ITB1_MOUSE Integrin beta-1 OS=Mus musculus OX=10090 GN=Itgb1 PE=1 SV=1	Itgb1	K.[+229.16293].K[+229.16293]DTC[+57.02146]AQEC[+57.02146]SHFN[+3326.22107]LTK[+229.16293]VESR.E	KDTCAQECSHFNLTKVESR	231213_OE_RK_SI_TMT_HILIC	19761	39.4076	6.6e-06	1265.37	5	4.62	549.7	SI	0	1875.23	2819.27	2942.44	4456.08	6376.12	2707.98	2830.63	7608.35	2392.45	4374.91	2418.6	4383.11	34008.6	109357	Complex/hybrid	≥3	1	≥3	NeuAc	P09055_HexNAc(8)Hex(6)Fuc(3)NeuAc(1)	P09055_669	P09055_669_HexNAc(8)Hex(6)Fuc(3)NeuAc(1)_SI		Yes				Yes	Yes
P09055_669_HexNAc(8)Hex(6)Fuc(1)NeuAc(2)	P09055	669	HexNAc(8)Hex(6)Fuc(1)NeuAc(2)	8	6	1	2		>sp|P09055|ITB1_MOUSE Integrin beta-1 OS=Mus musculus OX=10090 GN=Itgb1 PE=1 SV=1	Itgb1	K.[+229.16293].K[+229.16293]DTC[+57.02146]AQEC[+57.02146]SHFN[+3325.20066]LTK[+229.16293].V	KDTCAQECSHFNLTK	231213_OE_RK_SI_TMT_HILIC	19675	39.2434	1.4e-05	1171.31	5	4.93	538.7	SI	4059.5	2429.77	3864.29	3185.84	3462.92	2302.49	2474.79	4419.91	4429.07	2298.88	3522.91	3400.46	3185.03	32927.5	109358	Complex/hybrid	≥3	2	1	NeuAc	P09055_HexNAc(8)Hex(6)Fuc(1)NeuAc(2)	P09055_669	P09055_669_HexNAc(8)Hex(6)Fuc(1)NeuAc(2)_SI		Yes				Yes	Yes
P09055_669_HexNAc(7)Hex(6)Fuc(1)NeuAc(1)	P09055	669	HexNAc(7)Hex(6)Fuc(1)NeuAc(1)	7	6	1	1		>sp|P09055|ITB1_MOUSE Integrin beta-1 OS=Mus musculus OX=10090 GN=Itgb1 PE=1 SV=1	Itgb1	K.[+229.16293].K[+229.16293]DTC[+57.02146]AQEC[+57.02146]SHFN[+2831.02587]LTK[+229.16293]VESR.E	KDTCAQECSHFNLTKVESR	231213_OE_RK_SI_TMT_HILIC	18776	37.5246	7.1e-08	1166.52	5	2.59	594	SI	0	0	1702.59	8912.35	7358.26	7662.27	7123.9	10337.1	11164.6	5977.33	2144.33	3594.64	8453.02	60238.3	109359	Complex/hybrid	≥3	1	1	NeuAc	P09055_HexNAc(7)Hex(6)Fuc(1)NeuAc(1)	P09055_669	P09055_669_HexNAc(7)Hex(6)Fuc(1)NeuAc(1)_SI		Yes				Yes	Yes
P09055_669_HexNAc(5)Hex(7)NeuAc(2)	P09055	669	HexNAc(5)Hex(7)NeuAc(2)	5	7		2		>sp|P09055|ITB1_MOUSE Integrin beta-1 OS=Mus musculus OX=10090 GN=Itgb1 PE=1 SV=1	Itgb1	K.[+229.16293].K[+229.16293]DTC[+57.02146]AQEC[+57.02146]SHFN[+2731.95746]LTK[+229.16293]VESR.E	KDTCAQECSHFNLTKVESR	231213_OE_RK_SI_TMT_HILIC	19582	39.0658	0.0015	1146.72	5	7.82	349.3	SI	11203.9	6677.6	11199.3	9211.79	8310.65	9061.37	5848.86	9437.76	10850.5	9163.54	8901.84	9320.65	8872.4	90965.2	109360	Complex/hybrid	≥3	2	0	NeuAc	P09055_HexNAc(5)Hex(7)NeuAc(2)	P09055_669	P09055_669_HexNAc(5)Hex(7)NeuAc(2)_SI		Yes				Yes	Yes
P09055_669_HexNAc(6)Hex(5)Fuc(1)NeuAc(1)	P09055	669	HexNAc(6)Hex(5)Fuc(1)NeuAc(1)	6	5	1	1		>sp|P09055|ITB1_MOUSE Integrin beta-1 OS=Mus musculus OX=10090 GN=Itgb1 PE=1 SV=1	Itgb1	K.[+229.16293].K[+229.16293]DTC[+57.02146]AQEC[+57.02146]SHFN[+2465.89368]LTK[+229.16293]VESR.E	KDTCAQECSHFNLTKVESR	231213_OE_RK_SI_TMT_HILIC	18850	37.6665	2.6e-06	1093.5	5	6.63	536	SI	2195.69	1570.19	1698.11	2500.53	2152.93	3446.24	2106.44	3363.88	3929.65	2863.49	3147.85	2023.49	3141.94	25827.2	109361	Complex/hybrid	≥3	1	1	NeuAc	P09055_HexNAc(6)Hex(5)Fuc(1)NeuAc(1)	P09055_669	P09055_669_HexNAc(6)Hex(5)Fuc(1)NeuAc(1)_SI		Yes				Yes	Yes
P09055_669_HexNAc(5)Hex(6)Fuc(1)NeuGc(1)	P09055	669	HexNAc(5)Hex(6)Fuc(1)NeuGc(1)	5	6	1		1	>sp|P09055|ITB1_MOUSE Integrin beta-1 OS=Mus musculus OX=10090 GN=Itgb1 PE=1 SV=1	Itgb1	K.[+229.16293].K[+229.16293]DTC[+57.02146]AQEC[+57.02146]SHFN[+2440.86204]LTK[+229.16293]VESR.E	KDTCAQECSHFNLTKVESR	231213_OE_RK_SI_TMT_HILIC	18670	37.3222	0.0033	1088.69	5	2.77	389.6	SI	2542.2	2581.3	1398.89	2413.7	2979.08	2103.43	2060.14	2424.23	2367.81	2562.94	1922.48	2383.04	2303.71	23433.7	109362	Complex/hybrid	≥3	1	1	NeuGc	P09055_HexNAc(5)Hex(6)Fuc(1)NeuGc(1)	P09055_669	P09055_669_HexNAc(5)Hex(6)Fuc(1)NeuGc(1)_SI		Yes				Yes	Yes
P09055_669_HexNAc(7)Hex(6)Fuc(1)NeuAc(1)	P09055	669	HexNAc(7)Hex(6)Fuc(1)NeuAc(1)	7	6	1	1		>sp|P09055|ITB1_MOUSE Integrin beta-1 OS=Mus musculus OX=10090 GN=Itgb1 PE=1 SV=1	Itgb1	K.[+229.16293].K[+229.16293]DTC[+57.02146]AQEC[+57.02146]SHFN[+2831.02587]LTK[+229.16293].V	KDTCAQECSHFNLTK	231213_OE_RK_SI_TMT_HILIC	18667	37.3171	3.1e-08	1072.27	5	1.73	632.6	SI	6431.16	4498.27	3513.51	3248.96	5453.82	5184.9	1784.46	5139.07	2317.83	2771.47	3779.66	4629.15	3439.55	40343.5	109363	Complex/hybrid	≥3	1	1	NeuAc	P09055_HexNAc(7)Hex(6)Fuc(1)NeuAc(1)	P09055_669	P09055_669_HexNAc(7)Hex(6)Fuc(1)NeuAc(1)_SI		Yes				Yes	Yes
P09055_669_HexNAc(7)Hex(6)Fuc(1)NeuAc(1)	P09055	669	HexNAc(7)Hex(6)Fuc(1)NeuAc(1)	7	6	1	1		>sp|P09055|ITB1_MOUSE Integrin beta-1 OS=Mus musculus OX=10090 GN=Itgb1 PE=1 SV=1	Itgb1	K.[+229.16293].K[+229.16293]DTC[+57.02146]AQEC[+57.02146]SHFN[+2831.02587]LTK[+229.16293].V	KDTCAQECSHFNLTK	231213_OE_RK_SI_TMT_HILIC	18653	37.2902	9.5e-06	1340.09	4	2.93	504.4	SI	9822.13	5662.89	3255.11	3910.68	6682.09	4623.71	2924.2	7022.41	4511.84	3487.12	2870.1	5866.58	4513.86	51902.2	109364	Complex/hybrid	≥3	1	1	NeuAc	P09055_HexNAc(7)Hex(6)Fuc(1)NeuAc(1)	P09055_669	P09055_669_HexNAc(7)Hex(6)Fuc(1)NeuAc(1)_SI		Yes				Yes	Yes
P09055_669_HexNAc(6)Hex(5)Fuc(1)NeuAc(1)	P09055	669	HexNAc(6)Hex(5)Fuc(1)NeuAc(1)	6	5	1	1		>sp|P09055|ITB1_MOUSE Integrin beta-1 OS=Mus musculus OX=10090 GN=Itgb1 PE=1 SV=1	Itgb1	K.[+229.16293].K[+229.16293]DTC[+57.02146]AQEC[+57.02146]SHFN[+2465.89368]LTK[+229.16293].V	KDTCAQECSHFNLTK	231213_OE_RK_SI_TMT_HILIC	18758	37.4875	2.3e-06	999.051	5	6.32	547.8	SI	4603.3	2478.21	4430.53	3472.47	3069.43	2849.7	2047.25	1848.46	1785.68	3075.12	3111.12	3610.79	2321.24	29660.1	109365	Complex/hybrid	≥3	1	1	NeuAc	P09055_HexNAc(6)Hex(5)Fuc(1)NeuAc(1)	P09055_669	P09055_669_HexNAc(6)Hex(5)Fuc(1)NeuAc(1)_SI		Yes				Yes	Yes
P09055_669_HexNAc(6)Hex(5)Fuc(1)NeuAc(1)	P09055	669	HexNAc(6)Hex(5)Fuc(1)NeuAc(1)	6	5	1	1		>sp|P09055|ITB1_MOUSE Integrin beta-1 OS=Mus musculus OX=10090 GN=Itgb1 PE=1 SV=1	Itgb1	K.[+229.16293].K[+229.16293]DTC[+57.02146]AQEC[+57.02146]SHFN[+2465.89368]LTK[+229.16293].V	KDTCAQECSHFNLTK	231213_OE_RK_SI_TMT_HILIC	18774	37.5213	0.0034	1248.56	4	4.77	398.1	SI	3596.31	3687.8	3998.79	2964.01	3517.1	1985.55	2267.67	3377.02	2133.4	3162.6	1311.85	3552.8	2585.25	30690.2	109366	Complex/hybrid	≥3	1	1	NeuAc	P09055_HexNAc(6)Hex(5)Fuc(1)NeuAc(1)	P09055_669	P09055_669_HexNAc(6)Hex(5)Fuc(1)NeuAc(1)_SI		Yes				Yes	Yes
P09055_669_HexNAc(5)Hex(7)NeuAc(1)	P09055	669	HexNAc(5)Hex(7)NeuAc(1)	5	7		1		>sp|P09055|ITB1_MOUSE Integrin beta-1 OS=Mus musculus OX=10090 GN=Itgb1 PE=1 SV=1	Itgb1	K.[+229.16293].K[+229.16293]DTC[+57.02146]AQEC[+57.02146]SHFN[+2440.86204]LTK[+229.16293].V	KDTCAQECSHFNLTK	231213_OE_RK_SI_TMT_HILIC	18508	37.0119	0.0037	1242.56	4	9.3	302.1	SI	18647.2	10986	10753.4	6692.16	9941.22	11806.7	7901.6	12231.4	11564.3	7532.64	13733.4	11404	10207.3	108057	109367	Complex/hybrid	≥3	1	0	NeuAc	P09055_HexNAc(5)Hex(7)NeuAc(1)	P09055_669	P09055_669_HexNAc(5)Hex(7)NeuAc(1)_SI		Yes				Yes	Yes
P09055_669_HexNAc(2)Hex(9)	P09055	669	HexNAc(2)Hex(9)	2	9				>sp|P09055|ITB1_MOUSE Integrin beta-1 OS=Mus musculus OX=10090 GN=Itgb1 PE=1 SV=1	Itgb1	K.[+229.16293].K[+229.16293]DTC[+57.02146]AQEC[+57.02146]SHFN[+1864.63416]LTK[+229.16293]VESR.E	KDTCAQECSHFNLTKVESR	231213_OE_RK_SI_TMT_HILIC	18106	36.2424	0.0017	973.25	5	7.8	417.6	SI	1531.89	953.952	2585.6	4898.54	3067.03	3972.94	2237.64	3565.41	5880.2	4451.94	2412.59	2607.4	4021.63	33145.1	109368	Oligomannose	0	0	0	None	P09055_HexNAc(2)Hex(9)	P09055_669	P09055_669_HexNAc(2)Hex(9)_SI		Yes				Yes	Yes
P09055_669_HexNAc(2)Hex(8)	P09055	669	HexNAc(2)Hex(8)	2	8				>sp|P09055|ITB1_MOUSE Integrin beta-1 OS=Mus musculus OX=10090 GN=Itgb1 PE=1 SV=1	Itgb1	K.[+229.16293].K[+229.16293]DTC[+57.02146]AQEC[+57.02146]SHFN[+1702.58133]LTK[+229.16293]VESR.E	KDTCAQECSHFNLTKVESR	231213_OE_RK_SI_TMT_HILIC	18133	36.2952	3.1e-05	940.64	5	9.2	436.5	SI	1878	957.128	1451.54	6132.48	3630.21	6638.63	3850.24	7200.18	9463.57	7779.74	4102.88	2809.87	6986.47	48981.7	109369	Oligomannose	0	0	0	None	P09055_HexNAc(2)Hex(8)	P09055_669	P09055_669_HexNAc(2)Hex(8)_SI		Yes				Yes	Yes
P09055_669_HexNAc(7)Hex(6)Fuc(1)NeuAc(1)	P09055	669	HexNAc(7)Hex(6)Fuc(1)NeuAc(1)	7	6	1	1		>sp|P09055|ITB1_MOUSE Integrin beta-1 OS=Mus musculus OX=10090 GN=Itgb1 PE=1 SV=1	Itgb1	K.[+229.16293].DTC[+57.02146]AQEC[+57.02146]SHFN[+2831.02587]LTK[+229.16293].V	DTCAQECSHFNLTK	231213_OE_RK_SI_TMT_HILIC	19145	38.2292	2.4e-05	1250.78	4	9.01	375.5	SI	4023.69	3128.97	2543.32	1303.52	3508.24	2186.31	1093.52	3125.42	2227.93	2188.48	2326.99	2901.55	2164.33	25329.4	109370	Complex/hybrid	≥3	1	1	NeuAc	P09055_HexNAc(7)Hex(6)Fuc(1)NeuAc(1)	P09055_669	P09055_669_HexNAc(7)Hex(6)Fuc(1)NeuAc(1)_SI		Yes				Yes	Yes
P09055_669_HexNAc(5)Hex(4)NeuGc(1)	P09055	669	HexNAc(5)Hex(4)NeuGc(1)	5	4			1	>sp|P09055|ITB1_MOUSE Integrin beta-1 OS=Mus musculus OX=10090 GN=Itgb1 PE=1 SV=1	Itgb1	K.[+229.16293].DTC[+57.02146]AQEC[+57.02146]SHFN[+1970.69849]LTK[+229.16293]VESR.E	DTCAQECSHFNLTKVESR	231213_OE_RK_SI_TMT_HILIC	18205	36.4307	6.9e-06	1153.76	4	7.65	392.7	SI	5696.54	1213.4	5840.34	10070.3	8089.43	9613.5	5241.37	9018.03	10134.9	7429.66	8917.86	6182	8287.5	72347.5	109371	Complex/hybrid	≥3	1	0	NeuGc	P09055_HexNAc(5)Hex(4)NeuGc(1)	P09055_669	P09055_669_HexNAc(5)Hex(4)NeuGc(1)_SI		Yes				Yes	Yes
P09055_669_HexNAc(2)Hex(8)	P09055	669	HexNAc(2)Hex(8)	2	8				>sp|P09055|ITB1_MOUSE Integrin beta-1 OS=Mus musculus OX=10090 GN=Itgb1 PE=1 SV=1	Itgb1	K.[+229.16293].DTC[+57.02146]AQEC[+57.02146]SHFN[+1702.58133]LTK[+229.16293]VESR.E	DTCAQECSHFNLTKVESR	231213_OE_RK_SI_TMT_HILIC	18533	37.0596	0.0043	1086.48	4	8.43	302.5	SI	4422.78	2996.28	3259.24	3655.35	4219.08	3942.17	3170.64	4511.44	5272.67	4677.67	5644.27	3710.55	4314.92	40127.3	109372	Oligomannose	0	0	0	None	P09055_HexNAc(2)Hex(8)	P09055_669	P09055_669_HexNAc(2)Hex(8)_SI		Yes				Yes	Yes
P09055_669_HexNAc(5)Hex(5)Fuc(1)	P09055	669	HexNAc(5)Hex(5)Fuc(1)	5	5	1			>sp|P09055|ITB1_MOUSE Integrin beta-1 OS=Mus musculus OX=10090 GN=Itgb1 PE=1 SV=1	Itgb1	K.[+229.16293].DTC[+57.02146]AQEC[+57.02146]SHFN[+1971.71889]LTK[+229.16293].V	DTCAQECSHFNLTK	231213_OE_RK_SI_TMT_HILIC	18112	36.2526	3.2e-05	1036.21	4	7.13	344.8	SI	5852.91	2496.67	4392.26	3570.26	4483.73	3637.79	2710.22	2994.62	3084.39	3280.92	4196.01	4159.17	3141.59	36503.8	109373	Complex/hybrid	≥3	0	1	None	P09055_HexNAc(5)Hex(5)Fuc(1)	P09055_669	P09055_669_HexNAc(5)Hex(5)Fuc(1)_SI		Yes				Yes	Yes
P09055_669_HexNAc(5)Hex(4)Fuc(1)	P09055	669	HexNAc(5)Hex(4)Fuc(1)	5	4	1			>sp|P09055|ITB1_MOUSE Integrin beta-1 OS=Mus musculus OX=10090 GN=Itgb1 PE=1 SV=1	Itgb1	K.[+229.16293].DTC[+57.02146]AQEC[+57.02146]SHFN[+1809.66607]LTK[+229.16293].V	DTCAQECSHFNLTK	231213_OE_RK_SI_TMT_HILIC	18146	36.3171	0.0013	995.44	4	6.69	319.5	SI	4135.46	1752.77	1376.06	2844.43	2764.79	4287.61	2279.55	3370.05	2684.82	2781.52	5196	2574.7	3080.71	28277.1	109374	Complex/hybrid	≥3	0	1	None	P09055_HexNAc(5)Hex(4)Fuc(1)	P09055_669	P09055_669_HexNAc(5)Hex(4)Fuc(1)_SI		Yes				Yes	Yes
P09055_669_HexNAc(4)Hex(5)Fuc(1)	P09055	669	HexNAc(4)Hex(5)Fuc(1)	4	5	1			>sp|P09055|ITB1_MOUSE Integrin beta-1 OS=Mus musculus OX=10090 GN=Itgb1 PE=1 SV=1	Itgb1	K.[+229.16293].DTC[+57.02146]AQEC[+57.02146]SHFN[+1768.63952]LTK[+229.16293].V	DTCAQECSHFNLTK	231213_OE_RK_SI_TMT_HILIC	18092	36.2136	4.2e-05	985.187	4	9.59	334.1	SI	2825.22	1960.47	2440.01	2775.3	2335.61	3827.95	1786.1	2675.29	3064	2318.04	5333.48	2467.32	2734.28	26008	109375	Complex/hybrid	2	0	1	None	P09055_HexNAc(4)Hex(5)Fuc(1)	P09055_669	P09055_669_HexNAc(4)Hex(5)Fuc(1)_SI		Yes				Yes	Yes
Q8R2Y2_58_HexNAc(4)Hex(7)NeuAc(1)	Q8R2Y2	58	HexNAc(4)Hex(7)NeuAc(1)	4	7		1		>sp|Q8R2Y2|MUC18_MOUSE Cell surface glycoprotein MUC18 OS=Mus musculus OX=10090 GN=Mcam PE=1 SV=1	Mcam	R.[+229.16293].ASGN[+2237.78267]FSQVDWFLIHK[+229.16293]ER.Q	ASGNFSQVDWFLIHKER	231213_OE_RK_SI_TMT_HILIC	29149	57.2816	2e-07	1183.04	4	6.08	535.8	SI	16349.4	9276.68	13299.7	25392.4	28931.9	33951.1	20099.8	40057.5	38998.4	32964.2	28852.2	18650	33214.2	259321	109376	Complex/hybrid	2	1	0	NeuAc	Q8R2Y2_HexNAc(4)Hex(7)NeuAc(1)	Q8R2Y2_58	Q8R2Y2_58_HexNAc(4)Hex(7)NeuAc(1)_SI	Yes	Yes
Q8R2Y2_58_HexNAc(5)Hex(5)Fuc(1)	Q8R2Y2	58	HexNAc(5)Hex(5)Fuc(1)	5	5	1			>sp|Q8R2Y2|MUC18_MOUSE Cell surface glycoprotein MUC18 OS=Mus musculus OX=10090 GN=Mcam PE=1 SV=1	Mcam	R.[+229.16293].ASGN[+1971.71889]FSQVDWFLIHK[+229.16293]ER.Q	ASGNFSQVDWFLIHKER	231213_OE_RK_SI_TMT_HILIC	28067	55.2245	7.4e-17	1116.78	4	7.3	871.3	SI	6201.54	3732.16	6325.33	21909.4	21871.6	19166.6	15530.3	24416.3	34706.2	29205.4	14823.8	12008	24605	183065	109377	Complex/hybrid	≥3	0	1	None	Q8R2Y2_HexNAc(5)Hex(5)Fuc(1)	Q8R2Y2_58	Q8R2Y2_58_HexNAc(5)Hex(5)Fuc(1)_SI	Yes	Yes
Q8R2Y2_58_HexNAc(4)Hex(6)Fuc(1)	Q8R2Y2	58	HexNAc(4)Hex(6)Fuc(1)	4	6	1			>sp|Q8R2Y2|MUC18_MOUSE Cell surface glycoprotein MUC18 OS=Mus musculus OX=10090 GN=Mcam PE=1 SV=1	Mcam	R.[+229.16293].ASGN[+1930.69234]FSQVDWFLIHK[+229.16293]ER.Q	ASGNFSQVDWFLIHKER	231213_OE_RK_SI_TMT_HILIC	28040	55.1738	9.1e-15	1106.52	4	7.74	750.8	SI	4780.13	3382.71	4492.57	14345.3	15060.4	14872.3	9758.35	17433.8	22635	19719.3	10074.8	8412.23	16883.8	126480	109378	Complex/hybrid	2	0	1	None	Q8R2Y2_HexNAc(4)Hex(6)Fuc(1)	Q8R2Y2_58	Q8R2Y2_58_HexNAc(4)Hex(6)Fuc(1)_SI	Yes	Yes
Q8R2Y2_58_HexNAc(4)Hex(5)Fuc(1)	Q8R2Y2	58	HexNAc(4)Hex(5)Fuc(1)	4	5	1			>sp|Q8R2Y2|MUC18_MOUSE Cell surface glycoprotein MUC18 OS=Mus musculus OX=10090 GN=Mcam PE=1 SV=1	Mcam	R.[+229.16293].ASGN[+1768.63952]FSQVDWFLIHK[+229.16293]ER.Q	ASGNFSQVDWFLIHKER	231213_OE_RK_SI_TMT_HILIC	28201	55.4797	1.1e-12	1066.01	4	8.62	698.5	SI	6390.17	2965.37	4207.3	9016.44	8487.06	11038.4	8317.32	11707.7	15397.9	15693.8	9375.42	6213.27	12431	93221.4	109379	Complex/hybrid	2	0	1	None	Q8R2Y2_HexNAc(4)Hex(5)Fuc(1)	Q8R2Y2_58	Q8R2Y2_58_HexNAc(4)Hex(5)Fuc(1)_SI	Yes	Yes
Q8R2Y2_58_HexNAc(5)Hex(4)NeuGc(1)	Q8R2Y2	58	HexNAc(5)Hex(4)NeuGc(1)	5	4			1	>sp|Q8R2Y2|MUC18_MOUSE Cell surface glycoprotein MUC18 OS=Mus musculus OX=10090 GN=Mcam PE=1 SV=1	Mcam	R.[+229.16293].ASGN[+1970.69849]FSQVDWFLIHK[+229.16293].E	ASGNFSQVDWFLIHK	231213_OE_RK_SI_TMT_HILIC	31657	62.039	2.3e-05	1393.65	3	8.22	344.6	SI	10743.6	6462.51	5618.93	7170.74	9437.52	9134.54	6002.68	12957.6	12275	8736.19	8091.75	7886.66	9821.21	88539.3	109380	Complex/hybrid	≥3	1	0	NeuGc	Q8R2Y2_HexNAc(5)Hex(4)NeuGc(1)	Q8R2Y2_58	Q8R2Y2_58_HexNAc(5)Hex(4)NeuGc(1)_SI	Yes	Yes
Q8R2Y2_58_HexNAc(4)Hex(6)Fuc(1)	Q8R2Y2	58	HexNAc(4)Hex(6)Fuc(1)	4	6	1			>sp|Q8R2Y2|MUC18_MOUSE Cell surface glycoprotein MUC18 OS=Mus musculus OX=10090 GN=Mcam PE=1 SV=1	Mcam	R.[+229.16293].ASGN[+1930.69234]FSQVDWFLIHK[+229.16293].E	ASGNFSQVDWFLIHK	231213_OE_RK_SI_TMT_HILIC	31606	61.9445	4.4e-06	1380.31	3	7.28	429.7	SI	9910.33	4127.21	3876.19	8192.96	9239.31	9250.42	4628.33	11072.2	9634.09	8251.51	11536.9	7069.2	8567.31	78182.5	109381	Complex/hybrid	2	0	1	None	Q8R2Y2_HexNAc(4)Hex(6)Fuc(1)	Q8R2Y2_58	Q8R2Y2_58_HexNAc(4)Hex(6)Fuc(1)_SI	Yes	Yes
Q8R2Y2_58_HexNAc(4)Hex(5)NeuGc(1)	Q8R2Y2	58	HexNAc(4)Hex(5)NeuGc(1)	4	5			1	>sp|Q8R2Y2|MUC18_MOUSE Cell surface glycoprotein MUC18 OS=Mus musculus OX=10090 GN=Mcam PE=1 SV=1	Mcam	R.[+229.16293].ASGN[+1929.67194]FSQVDWFLIHK[+229.16293].E	ASGNFSQVDWFLIHK	231213_OE_RK_SI_TMT_HILIC	31603	61.9378	3.3e-06	1035.23	4	9.36	476.8	SI	24419.8	14042.6	11642.5	23747.8	28117.4	31790.6	19954.8	32153.6	34947.7	33276	33902.8	20394	30424.5	254093	109382	Complex/hybrid	2	1	0	NeuGc	Q8R2Y2_HexNAc(4)Hex(5)NeuGc(1)	Q8R2Y2_58	Q8R2Y2_58_HexNAc(4)Hex(5)NeuGc(1)_SI	Yes	Yes
P18572_160_HexNAc(8)Hex(6)Fuc(1)NeuAc(2)	P18572	160	HexNAc(8)Hex(6)Fuc(1)NeuAc(2)	8	6	1	2		>sp|P18572|BASI_MOUSE Basigin OS=Mus musculus OX=10090 GN=Bsg PE=1 SV=2	Bsg	K.[+229.16293].TQLTC[+57.02146]SLN[+3325.20066]SSGVDIVGHR.W	TQLTCSLNSSGVDIVGHR	231213_OE_RK_SI_TMT_HILIC	24340	48.1337	4.1e-06	1375.1	4	8.95	375.6	SI	11440.3	6012.59	10415.6	7412.82	10310.6	11837.1	5544.41	10646.5	9678.56	5458.97	11172.5	9118.37	8633.1	88757.3	109383	Complex/hybrid	≥3	2	1	NeuAc	P18572_HexNAc(8)Hex(6)Fuc(1)NeuAc(2)	P18572_160	P18572_160_HexNAc(8)Hex(6)Fuc(1)NeuAc(2)_SI		Yes	Yes			Yes	Yes
P18572_160_HexNAc(7)Hex(6)Fuc(1)NeuAc(1)	P18572	160	HexNAc(7)Hex(6)Fuc(1)NeuAc(1)	7	6	1	1		>sp|P18572|BASI_MOUSE Basigin OS=Mus musculus OX=10090 GN=Bsg PE=1 SV=2	Bsg	K.[+229.16293].TQLTC[+57.02146]SLN[+2831.02587]SSGVDIVGHR.W	TQLTCSLNSSGVDIVGHR	231213_OE_RK_SI_TMT_HILIC	23051	45.6865	3.8e-07	1251.8	4	8.86	547	SI	5684.63	5555.79	6035.88	9953.58	5777.37	7479.43	5494.37	7533.08	6840.11	5622.88	4898.83	6601.45	6593.97	65977.1	109384	Complex/hybrid	≥3	1	1	NeuAc	P18572_HexNAc(7)Hex(6)Fuc(1)NeuAc(1)	P18572_160	P18572_160_HexNAc(7)Hex(6)Fuc(1)NeuAc(1)_SI		Yes	Yes			Yes	Yes
P18572_160_HexNAc(7)Hex(6)Fuc(1)NeuAc(1)	P18572	160	HexNAc(7)Hex(6)Fuc(1)NeuAc(1)	7	6	1	1		>sp|P18572|BASI_MOUSE Basigin OS=Mus musculus OX=10090 GN=Bsg PE=1 SV=2	Bsg	K.[+229.16293].TQLTC[+57.02146]SLN[+2831.02587]SSGVDIVGHR.W	TQLTCSLNSSGVDIVGHR	231213_OE_RK_SI_TMT_HILIC	23112	45.8011	3.1e-06	1251.55	4	6.22	395.2	SI	8495.22	4677.48	9010.41	9215.79	9536.03	7427.67	5901.27	8302.32	7188.89	5457.77	9179.76	8186.99	6855.58	75212.9	109385	Complex/hybrid	≥3	1	1	NeuAc	P18572_HexNAc(7)Hex(6)Fuc(1)NeuAc(1)	P18572_160	P18572_160_HexNAc(7)Hex(6)Fuc(1)NeuAc(1)_SI		Yes	Yes			Yes	Yes
P18572_160_HexNAc(7)Hex(6)Fuc(1)NeuAc(1)	P18572	160	HexNAc(7)Hex(6)Fuc(1)NeuAc(1)	7	6	1	1		>sp|P18572|BASI_MOUSE Basigin OS=Mus musculus OX=10090 GN=Bsg PE=1 SV=2	Bsg	K.[+229.16293].TQLTC[+57.02146]SLN[+2831.02587]SSGVDIVGHR.W	TQLTCSLNSSGVDIVGHR	231213_OE_RK_SI_TMT_HILIC	23058	45.6983	0.00099	1668.4	3	9.67	278.7	SI	1582.35	0	1615.74	1639.24	2406.7	0	1837.5	1521.97	0	0	0	1448.81	671.893	10603.5	109386	Complex/hybrid	≥3	1	1	NeuAc	P18572_HexNAc(7)Hex(6)Fuc(1)NeuAc(1)	P18572_160	P18572_160_HexNAc(7)Hex(6)Fuc(1)NeuAc(1)_SI		Yes	Yes			Yes	Yes
P18572_160_HexNAc(5)Hex(5)Fuc(1)	P18572	160	HexNAc(5)Hex(5)Fuc(1)	5	5	1			>sp|P18572|BASI_MOUSE Basigin OS=Mus musculus OX=10090 GN=Bsg PE=1 SV=2	Bsg	K.[+229.16293].TQLTC[+57.02146]SLN[+1971.71889]SSGVDIVGHR.W	TQLTCSLNSSGVDIVGHR	231213_OE_RK_SI_TMT_HILIC	22017	43.7089	3.7e-05	1382.3	3	8.4	278.7	SI	5433.74	1845.74	2996.89	5143.61	3675.35	5332.47	2004.96	5523.67	5111.55	2931.94	3556.68	3819.06	4180.92	39999.9	109387	Complex/hybrid	≥3	0	1	None	P18572_HexNAc(5)Hex(5)Fuc(1)	P18572_160	P18572_160_HexNAc(5)Hex(5)Fuc(1)_SI		Yes	Yes			Yes	Yes
P18572_160_HexNAc(2)Hex(7)	P18572	160	HexNAc(2)Hex(7)	2	7				>sp|P18572|BASI_MOUSE Basigin OS=Mus musculus OX=10090 GN=Bsg PE=1 SV=2	Bsg	K.[+229.16293].TQLTC[+57.02146]SLN[+1540.52851]SSGVDIVGHR.W	TQLTCSLNSSGVDIVGHR	231213_OE_RK_SI_TMT_HILIC	22074	43.8174	1.3e-12	1238.57	3	9.29	653.4	SI	7578.36	2660.99	6604.59	5316.99	7681.03	7877.36	7297.03	9418.23	7554.19	5768.73	8776.98	5968.39	7583.11	67757.5	109388	Oligomannose	0	0	0	None	P18572_HexNAc(2)Hex(7)	P18572_160	P18572_160_HexNAc(2)Hex(7)_SI		Yes	Yes			Yes	Yes
P18572_160_HexNAc(2)Hex(5)	P18572	160	HexNAc(2)Hex(5)	2	5				>sp|P18572|BASI_MOUSE Basigin OS=Mus musculus OX=10090 GN=Bsg PE=1 SV=2	Bsg	K.[+229.16293].TQLTC[+57.02146]SLN[+1216.42286]SSGVDIVGHR.W	TQLTCSLNSSGVDIVGHR	231213_OE_RK_SI_TMT_HILIC	22228	44.1128	1.4e-15	1130.53	3	9.88	811.6	SI	35119.9	16434.3	12618.6	19786.3	14350.2	24660.8	11581.5	17575.1	16670.8	16532.7	20485.4	19661.9	17404.2	185330	109389	Oligomannose	0	0	0	None	P18572_HexNAc(2)Hex(5)	P18572_160	P18572_160_HexNAc(2)Hex(5)_SI		Yes	Yes			Yes	Yes
P18572_160_HexNAc(2)Hex(5)	P18572	160	HexNAc(2)Hex(5)	2	5				>sp|P18572|BASI_MOUSE Basigin OS=Mus musculus OX=10090 GN=Bsg PE=1 SV=2	Bsg	K.[+229.16293].TQLTC[+57.02146]SLN[+1216.42286]SSGVDIVGHR.W	TQLTCSLNSSGVDIVGHR	231213_OE_RK_SI_TMT_HILIC	22230	44.1162	1.6e-15	848.15	4	9.07	805.5	SI	3274.9	3216.46	4053.28	4706.99	6749.02	8300.87	4083.42	6133.62	8072.08	5695.7	9329.88	4400.13	6457.14	54286.3	109390	Oligomannose	0	0	0	None	P18572_HexNAc(2)Hex(5)	P18572_160	P18572_160_HexNAc(2)Hex(5)_SI		Yes	Yes			Yes	Yes
P18572_270_HexNAc(2)Hex(8)	P18572	270	HexNAc(2)Hex(8)	2	8				>sp|P18572|BASI_MOUSE Basigin OS=Mus musculus OX=10090 GN=Bsg PE=1 SV=2	Bsg	K.[+229.16293].TSDTGEEEAITN[+1702.58133]STEAN[+0.98402]GK[+229.16293].Y	TSDTGEEEAITNSTEANGK	231213_OE_RK_SI_TMT_HILIC	15485	31.2251	4.6e-09	1372.26	3	7.88	521.5	SI	4354.77	2939.19	6365.91	1777.31	1682.96	3385.45	1580.4	2830.85	2556.72	2053.36	3160.3	3424.03	2481.36	29526.9	109391	Oligomannose	0	0	0	None	P18572_HexNAc(2)Hex(8)	P18572_270	P18572_270_HexNAc(2)Hex(8)_SI		Yes	Yes			Yes	Yes
P18572_270_HexNAc(2)Hex(8)	P18572	270	HexNAc(2)Hex(8)	2	8				>sp|P18572|BASI_MOUSE Basigin OS=Mus musculus OX=10090 GN=Bsg PE=1 SV=2	Bsg	K.[+229.16293].TSDTGEEEAITN[+1702.58133]STEAN[+0.98402]GK[+229.16293].Y	TSDTGEEEAITNSTEANGK	231213_OE_RK_SI_TMT_HILIC	15495	31.2436	7.9e-07	1029.45	4	6.94	401.4	SI	5976.33	3036.63	6781.19	3840.42	5560.97	5126.38	3365.25	3857.5	4337.75	3778.3	6524.94	5039.11	4093.04	45660.7	109392	Oligomannose	0	0	0	None	P18572_HexNAc(2)Hex(8)	P18572_270	P18572_270_HexNAc(2)Hex(8)_SI		Yes	Yes			Yes	Yes
P18572_270_HexNAc(2)Hex(6)	P18572	270	HexNAc(2)Hex(6)	2	6				>sp|P18572|BASI_MOUSE Basigin OS=Mus musculus OX=10090 GN=Bsg PE=1 SV=2	Bsg	K.[+229.16293].TSDTGEEEAITN[+1378.47569]STEAN[+0.98402]GK[+229.16293].Y	TSDTGEEEAITNSTEANGK	231213_OE_RK_SI_TMT_HILIC	15590	31.4273	6.2e-09	1264.56	3	4.75	532.7	SI	7519.63	5078.46	9032.2	2336.31	4324.32	2759.31	2782.32	3064.14	3412.73	2099.32	2311.11	5658.18	2823.57	42408.7	109393	Oligomannose	0	0	0	None	P18572_HexNAc(2)Hex(6)	P18572_270	P18572_270_HexNAc(2)Hex(6)_SI		Yes	Yes			Yes	Yes
P18572_270_HexNAc(2)Hex(6)	P18572	270	HexNAc(2)Hex(6)	2	6				>sp|P18572|BASI_MOUSE Basigin OS=Mus musculus OX=10090 GN=Bsg PE=1 SV=2	Bsg	K.[+229.16293].TSDTGEEEAITN[+1378.47569]STEAN[+0.98402]GK[+229.16293].Y	TSDTGEEEAITNSTEANGK	231213_OE_RK_SI_TMT_HILIC	15596	31.4391	1.1e-06	948.671	4	6.69	402.6	SI	4132.49	1980.51	2873.86	3080.14	2158.69	1960.63	1877.28	2635.25	2572.26	2504.21	2019.78	2845.14	2309.92	25775.3	109394	Oligomannose	0	0	0	None	P18572_HexNAc(2)Hex(6)	P18572_270	P18572_270_HexNAc(2)Hex(6)_SI		Yes	Yes			Yes	Yes
P18572_270_HexNAc(2)Hex(6)	P18572	270	HexNAc(2)Hex(6)	2	6				>sp|P18572|BASI_MOUSE Basigin OS=Mus musculus OX=10090 GN=Bsg PE=1 SV=2	Bsg	K.[+229.16293].TSDTGEEEAITN[+1378.47569]STEANGK[+229.16293].Y	TSDTGEEEAITNSTEANGK	231213_OE_RK_SI_TMT_HILIC	15842	31.911	3.6e-06	1264.23	3	3.79	400.1	SI	3656.11	1672.65	4445.37	2796.28	3546.1	3263.79	2321.51	3373.1	4366.03	2083.24	2585.15	3223.3	3081.53	31524.2	109395	Oligomannose	0	0	0	None	P18572_HexNAc(2)Hex(6)	P18572_270	P18572_270_HexNAc(2)Hex(6)_SI		Yes	Yes			Yes	Yes
P70302_171_HexNAc(4)Hex(3)Fuc(2)NeuAc(1)	P70302	171	HexNAc(4)Hex(3)Fuc(2)NeuAc(1)	4	3	2	1		>sp|P70302|STIM1_MOUSE Stromal interaction molecule 1 OS=Mus musculus OX=10090 GN=Stim1 PE=1 SV=2	Stim1	R.[+229.16293].LAVTN[+1881.68720]TTMTGTVLK[+229.16293].M	LAVTNTTMTGTVLK	231213_OE_RK_SI_TMT_HILIC	25781	50.8704	1.9e-15	1263.95	3	4.95	837.9	SI	15965.2	8439.52	10007.4	9799.49	22239	18720.4	7847.3	21494	29106.6	19743.2	23835.8	13290.1	19382.3	163362	109396	Complex/hybrid	2	1	2	NeuAc	P70302_HexNAc(4)Hex(3)Fuc(2)NeuAc(1)	P70302_171	P70302_171_HexNAc(4)Hex(3)Fuc(2)NeuAc(1)_SI		Yes	Yes
P70302_171_HexNAc(6)Hex(3)	P70302	171	HexNAc(6)Hex(3)	6	3				>sp|P70302|STIM1_MOUSE Stromal interaction molecule 1 OS=Mus musculus OX=10090 GN=Stim1 PE=1 SV=2	Stim1	R.[+229.16293].LAVTN[+1704.63471]TTM[+15.99492]TGTVLK[+229.16293].M	LAVTNTTMTGTVLK	231213_OE_RK_SI_TMT_HILIC	25837	50.9753	2.1e-05	907.946	4	2.18	349	SI	6480.58	4103.81	3397.35	7189.77	10480.4	7871.05	5407.4	9157.29	17192	8384.58	11415.4	6330.38	9602.47	79664.2	109397	Complex/hybrid	≥3	0	0	None	P70302_HexNAc(6)Hex(3)	P70302_171	P70302_171_HexNAc(6)Hex(3)_SI		Yes	Yes
P70302_171_HexNAc(2)Hex(4)Fuc(1)	P70302	171	HexNAc(2)Hex(4)Fuc(1)	2	4	1			>sp|P70302|STIM1_MOUSE Stromal interaction molecule 1 OS=Mus musculus OX=10090 GN=Stim1 PE=1 SV=2	Stim1	R.[+229.16293].LAVTN[+1200.42795]TTMTGTVLK[+229.16293]M[+15.99492]TDR.S	LAVTNTTMTGTVLKMTDR	231213_OE_RK_SI_TMT_HILIC	25829	50.9617	2.6e-05	1209.93	3	1.18	327.5	SI	66545.8	41838.7	39017.9	29069.3	87087.3	80317.9	48996.8	87900.8	105778	74191.6	77514.5	52711.8	79437.1	660744	109398	Oligomannose	0	0	1	None	P70302_HexNAc(2)Hex(4)Fuc(1)	P70302_171	P70302_171_HexNAc(2)Hex(4)Fuc(1)_SI		Yes	Yes
P70302_171_HexNAc(2)Hex(8)	P70302	171	HexNAc(2)Hex(8)	2	8				>sp|P70302|STIM1_MOUSE Stromal interaction molecule 1 OS=Mus musculus OX=10090 GN=Stim1 PE=1 SV=2	Stim1	R.[+229.16293].LAVTN[+1702.58133]TTM[+15.99492]TGTVLK[+229.16293].M	LAVTNTTMTGTVLK	231213_OE_RK_SI_TMT_HILIC	22389	44.4227	2.2e-13	1209.58	3	8.77	744.6	SI	23772.3	12912.3	16744.6	12010.6	27770.1	23260.5	16103.6	27052.3	32928.6	23865.5	21875.9	18642	24642.1	216420	109399	Oligomannose	0	0	0	None	P70302_HexNAc(2)Hex(8)	P70302_171	P70302_171_HexNAc(2)Hex(8)_SI		Yes	Yes
P70302_171_HexNAc(2)Hex(8)	P70302	171	HexNAc(2)Hex(8)	2	8				>sp|P70302|STIM1_MOUSE Stromal interaction molecule 1 OS=Mus musculus OX=10090 GN=Stim1 PE=1 SV=2	Stim1	R.[+229.16293].LAVTN[+1702.58133]TTM[+15.99492]TGTVLK[+229.16293].M	LAVTNTTMTGTVLK	231213_OE_RK_SI_TMT_HILIC	22393	44.4294	3e-10	907.439	4	9.63	584	SI	8023.88	4218.73	7357.11	7354.02	14033.5	10558.3	6732.19	12012.8	10939	9756.91	14600.2	8197.44	9999.83	90986.4	109400	Oligomannose	0	0	0	None	P70302_HexNAc(2)Hex(8)	P70302_171	P70302_171_HexNAc(2)Hex(8)_SI		Yes	Yes
P70302_171_HexNAc(2)Hex(8)	P70302	171	HexNAc(2)Hex(8)	2	8				>sp|P70302|STIM1_MOUSE Stromal interaction molecule 1 OS=Mus musculus OX=10090 GN=Stim1 PE=1 SV=2	Stim1	R.[+229.16293].LAVTN[+1702.58133]TTM[+15.99492]TGTVLK[+229.16293].M	LAVTNTTMTGTVLK	231213_OE_RK_SI_TMT_HILIC	25786	50.8788	4e-06	1209.58	3	4.84	433	SI	27673.6	16401.8	17849.9	15488.3	35176.3	21364.9	21221.4	34958.2	36335.7	32216.4	35108.4	22518	29219.3	258687	109401	Oligomannose	0	0	0	None	P70302_HexNAc(2)Hex(8)	P70302_171	P70302_171_HexNAc(2)Hex(8)_SI		Yes	Yes
P70302_171_HexNAc(2)Hex(8)	P70302	171	HexNAc(2)Hex(8)	2	8				>sp|P70302|STIM1_MOUSE Stromal interaction molecule 1 OS=Mus musculus OX=10090 GN=Stim1 PE=1 SV=2	Stim1	R.[+229.16293].LAVTN[+1702.58133]TTMTGTVLK[+229.16293].M	LAVTNTTMTGTVLK	231213_OE_RK_SI_TMT_HILIC	25806	50.9178	2.2e-20	1204.25	3	9.3	1053.8	SI	93265.4	51236.8	55387.9	32012	120828	108043	66486	121766	139337	105694	95957.8	70546	108265	894056	109402	Oligomannose	0	0	0	None	P70302_HexNAc(2)Hex(8)	P70302_171	P70302_171_HexNAc(2)Hex(8)_SI		Yes	Yes
P70302_171_HexNAc(2)Hex(8)	P70302	171	HexNAc(2)Hex(8)	2	8				>sp|P70302|STIM1_MOUSE Stromal interaction molecule 1 OS=Mus musculus OX=10090 GN=Stim1 PE=1 SV=2	Stim1	R.[+229.16293].LAVTN[+1702.58133]TTMTGTVLK[+229.16293].M	LAVTNTTMTGTVLK	231213_OE_RK_SI_TMT_HILIC	25835	50.9719	2.3e-14	903.439	4	7.86	789.5	SI	8745.55	4777.59	3896.99	7195.67	10291.3	12843.2	7521.56	10768.3	16257.3	10420.6	9943.02	6981.42	11562.2	92718	109403	Oligomannose	0	0	0	None	P70302_HexNAc(2)Hex(8)	P70302_171	P70302_171_HexNAc(2)Hex(8)_SI		Yes	Yes
P70302_171_HexNAc(2)Hex(8)	P70302	171	HexNAc(2)Hex(8)	2	8				>sp|P70302|STIM1_MOUSE Stromal interaction molecule 1 OS=Mus musculus OX=10090 GN=Stim1 PE=1 SV=2	Stim1	R.[+229.16293].LAVTN[+1702.58133]TTMTGTVLK[+229.16293].M	LAVTNTTMTGTVLK	231213_OE_RK_SI_TMT_HILIC	25811	50.9262	2.3e-11	903.437	4	5.29	623.5	SI	6831.21	5576.48	5936.94	6561.14	12065	12930.1	6606.76	14615.3	16304.6	12056	14215.1	7394.16	12502.5	99483.5	109404	Oligomannose	0	0	0	None	P70302_HexNAc(2)Hex(8)	P70302_171	P70302_171_HexNAc(2)Hex(8)_SI		Yes	Yes
P70302_171_HexNAc(2)Hex(6)	P70302	171	HexNAc(2)Hex(6)	2	6				>sp|P70302|STIM1_MOUSE Stromal interaction molecule 1 OS=Mus musculus OX=10090 GN=Stim1 PE=1 SV=2	Stim1	R.[+229.16293].LAVTN[+1378.47569]TTMTGTVLK[+229.16293].M	LAVTNTTMTGTVLK	231213_OE_RK_SI_TMT_HILIC	26048	51.3782	5.1e-06	1096.21	3	7.44	398.4	SI	9437.28	5596.59	6422.27	15774.9	15014.1	15818.9	10216.7	17004.6	16903	15526.9	15513.4	10449	15094	127715	109405	Oligomannose	0	0	0	None	P70302_HexNAc(2)Hex(6)	P70302_171	P70302_171_HexNAc(2)Hex(6)_SI		Yes	Yes
Q91ZX7_1512_HexNAc(6)Hex(3)Fuc(1)	Q91ZX7	1512	HexNAc(6)Hex(3)Fuc(1)	6	3	1			>sp|Q91ZX7|LRP1_MOUSE Prolow-density lipoprotein receptor-related protein 1 OS=Mus musculus OX=10090 GN=Lrp1 PE=1 SV=1	Lrp1	K.[+229.16293].ANK[+229.16293]WTGHN[+1850.69261]VTVVQR.T	ANKWTGHNVTVVQR	231213_OE_RK_SI_TMT_HILIC	15709	31.6558	0.007	980.476	4	1.59	262.9	SI	26257.8	15231.4	33397.6	15061.6	16919.3	12122.9	9928.6	10960.8	14669.6	12915.2	14213.7	21373.5	12119.5	167465	109406	Complex/hybrid	≥3	0	1	None	Q91ZX7_HexNAc(6)Hex(3)Fuc(1)	Q91ZX7_1512	Q91ZX7_1512_HexNAc(6)Hex(3)Fuc(1)_SI		Yes				Yes	Yes	Yes
Q91ZX7_1512_HexNAc(2)Hex(9)	Q91ZX7	1512	HexNAc(2)Hex(9)	2	9				>sp|Q91ZX7|LRP1_MOUSE Prolow-density lipoprotein receptor-related protein 1 OS=Mus musculus OX=10090 GN=Lrp1 PE=1 SV=1	Lrp1	K.[+229.16293].WTGHN[+1864.63416]VTVVQR.T	WTGHNVTVVQR	231213_OE_RK_SI_TMT_HILIC	15484	31.2234	2.3e-11	1130.84	3	5.12	649.8	SI	6071.83	2561.8	2869.49	3489.79	4028.45	3357.08	3292.79	5950.63	4039.52	3712.89	4764.71	3804.27	4070.58	39374.3	109407	Oligomannose	0	0	0	None	Q91ZX7_HexNAc(2)Hex(9)	Q91ZX7_1512	Q91ZX7_1512_HexNAc(2)Hex(9)_SI		Yes				Yes	Yes	Yes
Q91ZX7_1512_HexNAc(6)Hex(3)Fuc(1)	Q91ZX7	1512	HexNAc(6)Hex(3)Fuc(1)	6	3	1			>sp|Q91ZX7|LRP1_MOUSE Prolow-density lipoprotein receptor-related protein 1 OS=Mus musculus OX=10090 GN=Lrp1 PE=1 SV=1	Lrp1	K.[+229.16293].WTGHN[+1850.69261]VTVVQR.T	WTGHNVTVVQR	231213_OE_RK_SI_TMT_HILIC	15581	31.4121	0.0035	1126.19	3	4.34	321.5	SI	3723.9	3204.02	4445.41	3976.49	2857.83	3146.93	1823.37	2860.51	2619.43	3428.86	2422.11	3641.53	2775.82	32086.8	109408	Complex/hybrid	≥3	0	1	None	Q91ZX7_HexNAc(6)Hex(3)Fuc(1)	Q91ZX7_1512	Q91ZX7_1512_HexNAc(6)Hex(3)Fuc(1)_SI		Yes				Yes	Yes	Yes
Q91ZX7_1512_HexNAc(6)Hex(3)Fuc(1)	Q91ZX7	1512	HexNAc(6)Hex(3)Fuc(1)	6	3	1			>sp|Q91ZX7|LRP1_MOUSE Prolow-density lipoprotein receptor-related protein 1 OS=Mus musculus OX=10090 GN=Lrp1 PE=1 SV=1	Lrp1	K.[+229.16293].WTGHN[+1850.69261]VTVVQR.T	WTGHNVTVVQR	231213_OE_RK_SI_TMT_HILIC	15610	31.4684	0.0028	1126.19	3	8.68	310.6	SI	3201.95	1476.3	3323.91	3667.02	2489.53	2537.05	1802.5	3550.28	2445.77	2101.26	2358.7	2831.74	2487.37	26595.6	109409	Complex/hybrid	≥3	0	1	None	Q91ZX7_HexNAc(6)Hex(3)Fuc(1)	Q91ZX7_1512	Q91ZX7_1512_HexNAc(6)Hex(3)Fuc(1)_SI		Yes				Yes	Yes	Yes
Q91ZX7_1512_HexNAc(4)Hex(5)Fuc(1)	Q91ZX7	1512	HexNAc(4)Hex(5)Fuc(1)	4	5	1			>sp|Q91ZX7|LRP1_MOUSE Prolow-density lipoprotein receptor-related protein 1 OS=Mus musculus OX=10090 GN=Lrp1 PE=1 SV=1	Lrp1	K.[+229.16293].WTGHN[+1768.63952]VTVVQR.T	WTGHNVTVVQR	231213_OE_RK_SI_TMT_HILIC	15499	31.2504	1.4e-06	1098.84	3	5.08	527.2	SI	3196.04	1064.87	2892.37	2823.07	3581.19	3387.29	1857.94	3482.66	1691	2268.13	7647.31	2711.51	2537.4	26244.5	109410	Complex/hybrid	2	0	1	None	Q91ZX7_HexNAc(4)Hex(5)Fuc(1)	Q91ZX7_1512	Q91ZX7_1512_HexNAc(4)Hex(5)Fuc(1)_SI		Yes				Yes	Yes	Yes
Q91ZX7_1559_HexNAc(2)Hex(9)	Q91ZX7	1559	HexNAc(2)Hex(9)	2	9				>sp|Q91ZX7|LRP1_MOUSE Prolow-density lipoprotein receptor-related protein 1 OS=Mus musculus OX=10090 GN=Lrp1 PE=1 SV=1	Lrp1	R.[+229.16293].GPC[+57.02146]SHLC[+57.02146]LINYN[+1864.63416]R.T	GPCSHLCLINYNR	231213_OE_RK_SI_TMT_HILIC	19516	38.9406	0.0033	1233.2	3	7.88	256.4	SI	7001.43	4126.51	5951	4883.69	4456.55	3890.86	2751.14	5509.7	4819.88	4996.25	5464.17	5283.84	4393.57	48387	109411	Oligomannose	0	0	0	None	Q91ZX7_HexNAc(2)Hex(9)	Q91ZX7_1559	Q91ZX7_1559_HexNAc(2)Hex(9)_SI		Yes				Yes	Yes	Yes
Q91ZX7_1576_HexNAc(6)Hex(5)Fuc(1)NeuAc(1)	Q91ZX7	1576	HexNAc(6)Hex(5)Fuc(1)NeuAc(1)	6	5	1	1		>sp|Q91ZX7|LRP1_MOUSE Prolow-density lipoprotein receptor-related protein 1 OS=Mus musculus OX=10090 GN=Lrp1 PE=1 SV=1	Lrp1	K.[+229.16293].LHK[+229.16293]DN[+2465.89368]TTC[+57.02146]YEFK[+229.16293]K[+229.16293].F	LHKDNTTCYEFKK	231213_OE_RK_SI_TMT_HILIC	19411	38.7371	0.00083	1013.89	5	9.12	433.3	SI	4040.21	1719.06	2790.19	3640.89	3225.37	4679.27	3250	3945.41	3973.91	3128.14	2762.42	3083.14	3795.35	34392.5	109412	Complex/hybrid	≥3	1	1	NeuAc	Q91ZX7_HexNAc(6)Hex(5)Fuc(1)NeuAc(1)	Q91ZX7_1576	Q91ZX7_1576_HexNAc(6)Hex(5)Fuc(1)NeuAc(1)_SI		Yes				Yes	Yes	Yes
Q91ZX7_1576_HexNAc(2)Hex(9)	Q91ZX7	1576	HexNAc(2)Hex(9)	2	9				>sp|Q91ZX7|LRP1_MOUSE Prolow-density lipoprotein receptor-related protein 1 OS=Mus musculus OX=10090 GN=Lrp1 PE=1 SV=1	Lrp1	K.[+229.16293].LHK[+229.16293]DN[+1864.63416]TTC[+57.02146]YEFK[+229.16293].K	LHKDNTTCYEFK	231213_OE_RK_SI_TMT_HILIC	18649	37.2818	3.4e-06	1027.47	4	4.18	498.4	SI	5154.31	2720.24	6673.4	4715.32	5431.6	6523.2	2861.56	6894.23	5840.05	6253.41	4029.72	4938.97	5674.49	53067.3	109413	Oligomannose	0	0	0	None	Q91ZX7_HexNAc(2)Hex(9)	Q91ZX7_1576	Q91ZX7_1576_HexNAc(2)Hex(9)_SI		Yes				Yes	Yes	Yes
Q91ZX7_1764_HexNAc(2)Hex(9)	Q91ZX7	1764	HexNAc(2)Hex(9)	2	9				>sp|Q91ZX7|LRP1_MOUSE Prolow-density lipoprotein receptor-related protein 1 OS=Mus musculus OX=10090 GN=Lrp1 PE=1 SV=1	Lrp1	K.[+229.16293].LYWISSGN[+1864.63416]HTINR.C	LYWISSGNHTINR	231213_OE_RK_SI_TMT_HILIC	23398	46.3473	3e-13	1218.88	3	9.97	708.8	SI	13311	8359.2	11698.1	10466.5	13498.3	13125.7	8071.96	13026.1	14898.6	11696.9	16728.8	11466.6	12163.9	118152	109414	Oligomannose	0	0	0	None	Q91ZX7_HexNAc(2)Hex(9)	Q91ZX7_1764	Q91ZX7_1764_HexNAc(2)Hex(9)_SI		Yes				Yes	Yes	Yes
Q91ZX7_1764_HexNAc(2)Hex(7)	Q91ZX7	1764	HexNAc(2)Hex(7)	2	7				>sp|Q91ZX7|LRP1_MOUSE Prolow-density lipoprotein receptor-related protein 1 OS=Mus musculus OX=10090 GN=Lrp1 PE=1 SV=1	Lrp1	K.[+229.16293].LYWISSGN[+1540.52851]HTINR.C	LYWISSGNHTINR	231213_OE_RK_SI_TMT_HILIC	23571	46.6722	0.0021	1110.84	3	7.01	345	SI	10899.4	10325.1	10180.3	8674.77	11999.9	9331.91	7663.63	14075.4	9252.76	11750	19508.2	10415.9	10414.7	104153	109415	Oligomannose	0	0	0	None	Q91ZX7_HexNAc(2)Hex(7)	Q91ZX7_1764	Q91ZX7_1764_HexNAc(2)Hex(7)_SI		Yes				Yes	Yes	Yes
Q91ZX7_1764_HexNAc(2)Hex(6)	Q91ZX7	1764	HexNAc(2)Hex(6)	2	6				>sp|Q91ZX7|LRP1_MOUSE Prolow-density lipoprotein receptor-related protein 1 OS=Mus musculus OX=10090 GN=Lrp1 PE=1 SV=1	Lrp1	K.[+229.16293].LYWISSGN[+1378.47569]HTINR.C	LYWISSGNHTINR	231213_OE_RK_SI_TMT_HILIC	23637	46.8008	2.7e-13	1056.82	3	9.36	732.8	SI	39255	20547.4	12446.9	26397.2	39473.7	39177.1	22767.4	39916	39461	35553.3	42483.5	27624.1	35375	314995	109416	Oligomannose	0	0	0	None	Q91ZX7_HexNAc(2)Hex(6)	Q91ZX7_1764	Q91ZX7_1764_HexNAc(2)Hex(6)_SI		Yes				Yes	Yes	Yes
Q91ZX7_3090_HexNAc(5)Hex(5)Fuc(1)	Q91ZX7	3090	HexNAc(5)Hex(5)Fuc(1)	5	5	1			>sp|Q91ZX7|LRP1_MOUSE Prolow-density lipoprotein receptor-related protein 1 OS=Mus musculus OX=10090 GN=Lrp1 PE=1 SV=1	Lrp1	R.[+229.16293].MHLN[+1971.71889]GSNVQVLHR.T	MHLNGSNVQVLHR	231213_OE_RK_SI_TMT_HILIC	16858	33.8508	2.3e-05	927.179	4	8.23	399	SI	3200.63	0	2575.61	2894.04	2369.78	2857.13	1566.21	1874.26	3643.81	3197.78	2103.57	2208.01	2627.84	24179.2	109417	Complex/hybrid	≥3	0	1	None	Q91ZX7_HexNAc(5)Hex(5)Fuc(1)	Q91ZX7_3090	Q91ZX7_3090_HexNAc(5)Hex(5)Fuc(1)_SI		Yes				Yes	Yes	Yes
Q91ZX7_3090_HexNAc(5)Hex(4)Fuc(1)	Q91ZX7	3090	HexNAc(5)Hex(4)Fuc(1)	5	4	1			>sp|Q91ZX7|LRP1_MOUSE Prolow-density lipoprotein receptor-related protein 1 OS=Mus musculus OX=10090 GN=Lrp1 PE=1 SV=1	Lrp1	R.[+229.16293].MHLN[+1809.66607]GSNVQVLHR.T	MHLNGSNVQVLHR	231213_OE_RK_SI_TMT_HILIC	16889	33.9083	3.1e-06	886.664	4	7.11	482.5	SI	1766.4	1588.59	2621.68	3474.03	2765	3593.05	1900.54	2097.61	4348.28	2934.31	2489.56	2443.14	2974.76	27089.5	109418	Complex/hybrid	≥3	0	1	None	Q91ZX7_HexNAc(5)Hex(4)Fuc(1)	Q91ZX7_3090	Q91ZX7_3090_HexNAc(5)Hex(4)Fuc(1)_SI		Yes				Yes	Yes	Yes
Q91ZX7_3090_HexNAc(4)Hex(5)Fuc(1)	Q91ZX7	3090	HexNAc(4)Hex(5)Fuc(1)	4	5	1			>sp|Q91ZX7|LRP1_MOUSE Prolow-density lipoprotein receptor-related protein 1 OS=Mus musculus OX=10090 GN=Lrp1 PE=1 SV=1	Lrp1	R.[+229.16293].MHLN[+1768.63952]GSNVQVLHR.T	MHLNGSNVQVLHR	231213_OE_RK_SI_TMT_HILIC	16859	33.8525	1.8e-05	876.408	4	7.67	366.5	SI	2158.98	0	4148.64	3798.21	2924.52	3359.84	2309.31	2877.03	2894.77	3543.57	4456.37	2606.07	2996.91	28014.9	109419	Complex/hybrid	2	0	1	None	Q91ZX7_HexNAc(4)Hex(5)Fuc(1)	Q91ZX7_3090	Q91ZX7_3090_HexNAc(4)Hex(5)Fuc(1)_SI		Yes				Yes	Yes	Yes
Q91ZX7_3840_HexNAc(2)Hex(9)	Q91ZX7	3840	HexNAc(2)Hex(9)	2	9				>sp|Q91ZX7|LRP1_MOUSE Prolow-density lipoprotein receptor-related protein 1 OS=Mus musculus OX=10090 GN=Lrp1 PE=1 SV=1	Lrp1	R.[+229.16293].FGTC[+57.02146]SQLC[+57.02146]N[+1864.63416]NTK[+229.16293].G	FGTCSQLCNNTK	231213_OE_RK_SI_TMT_HILIC	17674	35.4125	0.0035	1251.54	3	8.84	252.5	SI	3570.14	3005.32	5189.11	3770.49	5551.23	5471.35	2436.95	6720.32	5027.55	3821.14	4150.51	4217.26	4695.46	44563.6	109420	Oligomannose	0	0	0	None	Q91ZX7_HexNAc(2)Hex(9)	Q91ZX7_3840	Q91ZX7_3840_HexNAc(2)Hex(9)_SI		Yes				Yes	Yes	Yes
Q91ZX7_3954_HexNAc(5)Hex(5)Fuc(1)	Q91ZX7	3954	HexNAc(5)Hex(5)Fuc(1)	5	5	1			>sp|Q91ZX7|LRP1_MOUSE Prolow-density lipoprotein receptor-related protein 1 OS=Mus musculus OX=10090 GN=Lrp1 PE=1 SV=1	Lrp1	R.[+229.16293].GVTHLN[+1971.71889]ISGLK[+229.16293].M	GVTHLNISGLK	231213_OE_RK_SI_TMT_HILIC	22897	45.3921	5.6e-06	1190.25	3	8.73	472.3	SI	11521.2	7230.02	12211.7	9099.68	9060.94	6447.16	5665.26	10535.4	8368.66	8527.6	18347	9824.71	7908.82	88667.6	109421	Complex/hybrid	≥3	0	1	None	Q91ZX7_HexNAc(5)Hex(5)Fuc(1)	Q91ZX7_3954	Q91ZX7_3954_HexNAc(5)Hex(5)Fuc(1)_SI		Yes				Yes	Yes	Yes
P24822_141_HexNAc(2)Hex(9)	P24822	141	HexNAc(2)Hex(9)	2	9				>sp|P24822|PPBI_MOUSE Intestinal-type alkaline phosphatase OS=Mus musculus OX=10090 GN=Iap PE=2 SV=1	Iap	R.[+229.16293].FDQC[+57.02146]N[+1864.63416]TTFGNEVFSVMYR.A	FDQCNTTFGNEVFSVMYR	231213_OE_RK_SI_TMT_HILIC	33363	65.2817	1.3e-13	1436.6	3	9.99	707.4	SI	6841.75	2402.43	2302.2	7996.58	12260.6	13580.4	5577.02	7832.91	13778.9	10977.8	5717.98	6360.71	10349.4	83550.6	109422	Oligomannose	0	0	0	None	P24822_HexNAc(2)Hex(9)	P24822_141	P24822_141_HexNAc(2)Hex(9)_SI
P24822_241_HexNAc(4)Hex(3)Fuc(2)NeuAc(1)	P24822	241	HexNAc(4)Hex(3)Fuc(2)NeuAc(1)	4	3	2	1		>sp|P24822|PPBI_MOUSE Intestinal-type alkaline phosphatase OS=Mus musculus OX=10090 GN=Iap PE=2 SV=1	Iap	K.[+229.16293].YMFPAGTPDPEYPNDAN[+1881.68720]ETGTR.L	YMFPAGTPDPEYPNDANETGTR	231213_OE_RK_SI_TMT_HILIC	24630	48.6873	9.4e-06	1518.64	3	-0.96	359.4	SI	2189.3	1623.54	2764.62	2433.64	2913.58	3133.99	2968.84	4207.13	3250.34	1975.49	2554.87	2384.94	3107.16	27460.5	109423	Complex/hybrid	2	1	2	NeuAc	P24822_HexNAc(4)Hex(3)Fuc(2)NeuAc(1)	P24822_241	P24822_241_HexNAc(4)Hex(3)Fuc(2)NeuAc(1)_SI
Q5BKQ4_159_HexNAc(4)Hex(7)Fuc(1)	Q5BKQ4	159	HexNAc(4)Hex(7)Fuc(1)	4	7	1			>sp|Q5BKQ4|LIPR1_MOUSE Inactive pancreatic lipase-related protein 1 OS=Mus musculus OX=10090 GN=Pnliprp1 PE=1 SV=2	Pnliprp1	R.[+229.16293].NFN[+2092.74516]YSASK[+229.16293].V	NFNYSASK	231213_OE_RK_SI_TMT_HILIC	16699	33.5498	4.7e-09	1161.18	3	7.18	619.1	SI	6590.85	3029.52	26372.9	41966.3	8339.56	13882.9	9093.74	15401.2	4891.44	13710.9	25581	17259.8	11396	143279	109424	Complex/hybrid	2	0	1	None	Q5BKQ4_HexNAc(4)Hex(7)Fuc(1)	Q5BKQ4_159	Q5BKQ4_159_HexNAc(4)Hex(7)Fuc(1)_SI	Yes
Q5BKQ4_159_HexNAc(4)Hex(7)Fuc(1)	Q5BKQ4	159	HexNAc(4)Hex(7)Fuc(1)	4	7	1			>sp|Q5BKQ4|LIPR1_MOUSE Inactive pancreatic lipase-related protein 1 OS=Mus musculus OX=10090 GN=Pnliprp1 PE=1 SV=2	Pnliprp1	R.[+229.16293].NFN[+2092.74516]YSASK[+229.16293].V	NFNYSASK	231213_OE_RK_SI_TMT_HILIC	16727	33.6021	4.4e-05	871.138	4	7.69	439.3	SI	2153.79	1523.63	6749.91	9173.94	3771.08	3007.56	2307.22	4643.23	3358.15	5518.62	6714.73	4674.47	3766.96	42207.1	109425	Complex/hybrid	2	0	1	None	Q5BKQ4_HexNAc(4)Hex(7)Fuc(1)	Q5BKQ4_159	Q5BKQ4_159_HexNAc(4)Hex(7)Fuc(1)_SI	Yes
Q5BKQ4_159_HexNAc(4)Hex(6)Fuc(2)	Q5BKQ4	159	HexNAc(4)Hex(6)Fuc(2)	4	6	2			>sp|Q5BKQ4|LIPR1_MOUSE Inactive pancreatic lipase-related protein 1 OS=Mus musculus OX=10090 GN=Pnliprp1 PE=1 SV=2	Pnliprp1	R.[+229.16293].NFN[+2076.75025]YSASK[+229.16293].V	NFNYSASK	231213_OE_RK_SI_TMT_HILIC	16785	33.7104	1.3e-05	1155.85	3	8.67	510.9	SI	3442.39	1977.75	14855.4	13973.5	3525.33	3754.37	3788.27	4757.45	4281.81	4702.77	8732.09	7554.87	4256.94	59059	109426	Complex/hybrid	2	0	2	None	Q5BKQ4_HexNAc(4)Hex(6)Fuc(2)	Q5BKQ4_159	Q5BKQ4_159_HexNAc(4)Hex(6)Fuc(2)_SI	Yes
Q5BKQ4_159_HexNAc(4)Hex(6)Fuc(1)	Q5BKQ4	159	HexNAc(4)Hex(6)Fuc(1)	4	6	1			>sp|Q5BKQ4|LIPR1_MOUSE Inactive pancreatic lipase-related protein 1 OS=Mus musculus OX=10090 GN=Pnliprp1 PE=1 SV=2	Pnliprp1	R.[+229.16293].NFN[+1930.69234]YSASK[+229.16293].V	NFNYSASK	231213_OE_RK_SI_TMT_HILIC	16804	33.7494	5.2e-09	1107.16	3	8.75	627.3	SI	5021.65	2236.14	24684.1	43305.4	5554.07	10446.6	7692.85	9639.26	4602.35	11859.2	21308.1	16160.3	8848.04	125042	109427	Complex/hybrid	2	0	1	None	Q5BKQ4_HexNAc(4)Hex(6)Fuc(1)	Q5BKQ4_159	Q5BKQ4_159_HexNAc(4)Hex(6)Fuc(1)_SI	Yes
Q5BKQ4_159_HexNAc(4)Hex(6)Fuc(1)	Q5BKQ4	159	HexNAc(4)Hex(6)Fuc(1)	4	6	1			>sp|Q5BKQ4|LIPR1_MOUSE Inactive pancreatic lipase-related protein 1 OS=Mus musculus OX=10090 GN=Pnliprp1 PE=1 SV=2	Pnliprp1	R.[+229.16293].NFN[+1930.69234]YSASK[+229.16293].V	NFNYSASK	231213_OE_RK_SI_TMT_HILIC	16940	34.0082	2.8e-05	1107.16	3	7.76	471.9	SI	4478.18	2569.29	17407.1	30962.1	4637.65	11838.3	7993.83	9887.15	10139.4	8963.06	13491.7	12010.9	9764.35	108876	109428	Complex/hybrid	2	0	1	None	Q5BKQ4_HexNAc(4)Hex(6)Fuc(1)	Q5BKQ4_159	Q5BKQ4_159_HexNAc(4)Hex(6)Fuc(1)_SI	Yes
Q5BKQ4_159_HexNAc(4)Hex(6)Fuc(1)	Q5BKQ4	159	HexNAc(4)Hex(6)Fuc(1)	4	6	1			>sp|Q5BKQ4|LIPR1_MOUSE Inactive pancreatic lipase-related protein 1 OS=Mus musculus OX=10090 GN=Pnliprp1 PE=1 SV=2	Pnliprp1	R.[+229.16293].NFN[+1930.69234]YSASK[+229.16293].V	NFNYSASK	231213_OE_RK_SI_TMT_HILIC	16991	34.1063	0.001	1107.16	3	8.53	401.5	SI	4560.79	3016.22	10312.4	13568	3389.36	4890.64	4297.48	4701.7	4992.53	4420.82	7335.67	6969.37	4660.63	58150	109429	Complex/hybrid	2	0	1	None	Q5BKQ4_HexNAc(4)Hex(6)Fuc(1)	Q5BKQ4_159	Q5BKQ4_159_HexNAc(4)Hex(6)Fuc(1)_SI	Yes
Q5BKQ4_159_HexNAc(4)Hex(5)Fuc(2)	Q5BKQ4	159	HexNAc(4)Hex(5)Fuc(2)	4	5	2			>sp|Q5BKQ4|LIPR1_MOUSE Inactive pancreatic lipase-related protein 1 OS=Mus musculus OX=10090 GN=Pnliprp1 PE=1 SV=2	Pnliprp1	R.[+229.16293].NFN[+1914.69743]YSASK[+229.16293].V	NFNYSASK	231213_OE_RK_SI_TMT_HILIC	16967	34.0588	3.4e-05	1101.83	3	6.22	459.2	SI	3427.8	0	9813.68	13244.6	4197.44	5189.95	3408.72	3229.78	3367.08	3529.47	5972.28	6136.7	3745	49408.5	109430	Complex/hybrid	2	0	2	None	Q5BKQ4_HexNAc(4)Hex(5)Fuc(2)	Q5BKQ4_159	Q5BKQ4_159_HexNAc(4)Hex(5)Fuc(2)_SI	Yes
Q5BKQ4_159_HexNAc(4)Hex(5)Fuc(1)	Q5BKQ4	159	HexNAc(4)Hex(5)Fuc(1)	4	5	1			>sp|Q5BKQ4|LIPR1_MOUSE Inactive pancreatic lipase-related protein 1 OS=Mus musculus OX=10090 GN=Pnliprp1 PE=1 SV=2	Pnliprp1	R.[+229.16293].NFN[+1768.63952]YSASK[+229.16293].V	NFNYSASK	231213_OE_RK_SI_TMT_HILIC	16992	34.108	2.2e-06	1053.14	3	6.67	557.3	SI	3556.34	2441.94	22560	36379.4	8600.2	10201.8	7648.95	8496.12	6777.64	8829.98	16817.7	14707.6	8390.9	115492	109431	Complex/hybrid	2	0	1	None	Q5BKQ4_HexNAc(4)Hex(5)Fuc(1)	Q5BKQ4_159	Q5BKQ4_159_HexNAc(4)Hex(5)Fuc(1)_SI	Yes
Q5BKQ4_159_HexNAc(4)Hex(5)Fuc(1)	Q5BKQ4	159	HexNAc(4)Hex(5)Fuc(1)	4	5	1			>sp|Q5BKQ4|LIPR1_MOUSE Inactive pancreatic lipase-related protein 1 OS=Mus musculus OX=10090 GN=Pnliprp1 PE=1 SV=2	Pnliprp1	R.[+229.16293].NFN[+1768.63952]YSASK[+229.16293].V	NFNYSASK	231213_OE_RK_SI_TMT_HILIC	17048	34.2145	1e-05	1053.14	3	6.79	493.6	SI	4005.64	2300.94	12000.2	14139.6	3352.52	4782.89	3317.6	3893.94	4559.77	5956	9218.04	7159.78	4502.04	58309.1	109432	Complex/hybrid	2	0	1	None	Q5BKQ4_HexNAc(4)Hex(5)Fuc(1)	Q5BKQ4_159	Q5BKQ4_159_HexNAc(4)Hex(5)Fuc(1)_SI	Yes
Q5BKQ4_334_HexNAc(4)Hex(7)Fuc(1)	Q5BKQ4	334	HexNAc(4)Hex(7)Fuc(1)	4	7	1			>sp|Q5BKQ4|LIPR1_MOUSE Inactive pancreatic lipase-related protein 1 OS=Mus musculus OX=10090 GN=Pnliprp1 PE=1 SV=2	Pnliprp1	K.[+229.16293].FAN[+2092.74516]NTSVEPQK[+229.16293].F	FANNTSVEPQK	231213_OE_RK_SI_TMT_HILIC	16569	33.3007	9.3e-10	1262.57	3	5.09	615.1	SI	2748.69	1905.08	28531.4	3203.2	3390.74	2727.41	2246.78	3879.01	2263.3	2587.04	4076.89	7955.83	2740.71	53482.7	109433	Complex/hybrid	2	0	1	None	Q5BKQ4_HexNAc(4)Hex(7)Fuc(1)	Q5BKQ4_334	Q5BKQ4_334_HexNAc(4)Hex(7)Fuc(1)_SI	Yes
Q5BKQ4_334_HexNAc(4)Hex(7)Fuc(1)	Q5BKQ4	334	HexNAc(4)Hex(7)Fuc(1)	4	7	1			>sp|Q5BKQ4|LIPR1_MOUSE Inactive pancreatic lipase-related protein 1 OS=Mus musculus OX=10090 GN=Pnliprp1 PE=1 SV=2	Pnliprp1	K.[+229.16293].FAN[+2092.74516]NTSVEPQK[+229.16293].F	FANNTSVEPQK	231213_OE_RK_SI_TMT_HILIC	16590	33.3413	1.3e-06	947.182	4	7.62	523.7	SI	2750.97	1690.09	16547.2	3920.94	4772.13	3315.93	2463.48	3702.2	3498.35	3100.59	6192.23	5936.27	3216.11	45761.9	109434	Complex/hybrid	2	0	1	None	Q5BKQ4_HexNAc(4)Hex(7)Fuc(1)	Q5BKQ4_334	Q5BKQ4_334_HexNAc(4)Hex(7)Fuc(1)_SI	Yes
Q5BKQ4_334_HexNAc(4)Hex(6)Fuc(1)	Q5BKQ4	334	HexNAc(4)Hex(6)Fuc(1)	4	6	1			>sp|Q5BKQ4|LIPR1_MOUSE Inactive pancreatic lipase-related protein 1 OS=Mus musculus OX=10090 GN=Pnliprp1 PE=1 SV=2	Pnliprp1	K.[+229.16293].FAN[+1930.69234]NTSVEPQK[+229.16293].F	FANNTSVEPQK	231213_OE_RK_SI_TMT_HILIC	16670	33.4939	2e-06	906.67	4	9.2	506.9	SI	2055.75	1355.51	17067.1	2965.41	3555.31	2545.6	1854.5	1975.88	2790.68	2020	4738.66	5399.81	2237.33	38185.7	109435	Complex/hybrid	2	0	1	None	Q5BKQ4_HexNAc(4)Hex(6)Fuc(1)	Q5BKQ4_334	Q5BKQ4_334_HexNAc(4)Hex(6)Fuc(1)_SI	Yes
Q5BKQ4_334_HexNAc(4)Hex(5)Fuc(2)	Q5BKQ4	334	HexNAc(4)Hex(5)Fuc(2)	4	5	2			>sp|Q5BKQ4|LIPR1_MOUSE Inactive pancreatic lipase-related protein 1 OS=Mus musculus OX=10090 GN=Pnliprp1 PE=1 SV=2	Pnliprp1	K.[+229.16293].FAN[+1914.69743]NTSVEPQK[+229.16293].F	FANNTSVEPQK	231213_OE_RK_SI_TMT_HILIC	16819	33.7764	0.0027	1203.22	3	7.48	330.8	SI	2686.76	1889.84	13064.2	2429.21	2750.23	4675.64	2339.87	3307.83	4210.93	2164.94	3961.82	4564.05	3339.84	39519.5	109436	Complex/hybrid	2	0	2	None	Q5BKQ4_HexNAc(4)Hex(5)Fuc(2)	Q5BKQ4_334	Q5BKQ4_334_HexNAc(4)Hex(5)Fuc(2)_SI	Yes
Q5BKQ4_334_HexNAc(4)Hex(5)Fuc(1)	Q5BKQ4	334	HexNAc(4)Hex(5)Fuc(1)	4	5	1			>sp|Q5BKQ4|LIPR1_MOUSE Inactive pancreatic lipase-related protein 1 OS=Mus musculus OX=10090 GN=Pnliprp1 PE=1 SV=2	Pnliprp1	K.[+229.16293].FAN[+1768.63952]NTSVEPQK[+229.16293].F	FANNTSVEPQK	231213_OE_RK_SI_TMT_HILIC	16810	33.7595	3.5e-11	866.155	4	8.25	632.9	SI	4526.59	2460.65	55242.8	6306.65	5709.64	4205.45	2178.71	2851.16	3640.42	3554.29	3942.86	14849.3	3286.01	90676.4	109437	Complex/hybrid	2	0	1	None	Q5BKQ4_HexNAc(4)Hex(5)Fuc(1)	Q5BKQ4_334	Q5BKQ4_334_HexNAc(4)Hex(5)Fuc(1)_SI	Yes
Q5BKQ4_334_HexNAc(4)Hex(5)Fuc(1)	Q5BKQ4	334	HexNAc(4)Hex(5)Fuc(1)	4	5	1			>sp|Q5BKQ4|LIPR1_MOUSE Inactive pancreatic lipase-related protein 1 OS=Mus musculus OX=10090 GN=Pnliprp1 PE=1 SV=2	Pnliprp1	K.[+229.16293].FAN[+1768.63952]NTSVEPQK[+229.16293].F	FANNTSVEPQK	231213_OE_RK_SI_TMT_HILIC	16812	33.7629	3.3e-11	1154.54	3	8.69	613.1	SI	9742.89	3588.98	77467.2	8988.43	9287.55	3229.24	3717.49	2115.77	2313.06	5059.48	10402.7	21815	3287.01	125510	109438	Complex/hybrid	2	0	1	None	Q5BKQ4_HexNAc(4)Hex(5)Fuc(1)	Q5BKQ4_334	Q5BKQ4_334_HexNAc(4)Hex(5)Fuc(1)_SI	Yes
Q5BKQ4_334_HexNAc(2)Hex(8)	Q5BKQ4	334	HexNAc(2)Hex(8)	2	8				>sp|Q5BKQ4|LIPR1_MOUSE Inactive pancreatic lipase-related protein 1 OS=Mus musculus OX=10090 GN=Pnliprp1 PE=1 SV=2	Pnliprp1	K.[+229.16293].FAN[+1702.58133]NTSVEPQK[+229.16293].F	FANNTSVEPQK	231213_OE_RK_SI_TMT_HILIC	16874	33.8795	0.001	849.64	4	6.82	278.3	SI	2662.85	0	5772.58	1613.72	1900.12	2153.59	1859.47	1909.68	2567.26	2155.71	2122.02	2389.85	2129.14	22595	109439	Oligomannose	0	0	0	None	Q5BKQ4_HexNAc(2)Hex(8)	Q5BKQ4_334	Q5BKQ4_334_HexNAc(2)Hex(8)_SI	Yes
P01831_42_HexNAc(3)Hex(6)	P01831	42	HexNAc(3)Hex(6)	3	6				>sp|P01831|THY1_MOUSE Thy-1 membrane glycoprotein OS=Mus musculus OX=10090 GN=Thy1 PE=1 SV=1	Thy1	R.[+229.16293].LDC[+57.02146]RHEN[+1581.55506]NTK[+229.16293]DNSIQHEFSLTR.E	LDCRHENNTKDNSIQHEFSLTR	231213_OE_RK_SI_TMT_HILIC	18635	37.253	5.3e-06	951.445	5	9.95	402.8	SI	1215.27	1146.52	2300.44	1343.57	2605.49	2371.41	0	2217.62	2720.44	1986.21	4973.69	1722.26	1859.14	17907	109440	Complex/hybrid	1	0	0	None	P01831_HexNAc(3)Hex(6)	P01831_42	P01831_42_HexNAc(3)Hex(6)_SI		Yes	Yes
P01831_42_HexNAc(2)Hex(7)	P01831	42	HexNAc(2)Hex(7)	2	7				>sp|P01831|THY1_MOUSE Thy-1 membrane glycoprotein OS=Mus musculus OX=10090 GN=Thy1 PE=1 SV=1	Thy1	R.[+229.16293].LDC[+57.02146]RHEN[+1540.52851]NTK[+229.16293]DNSIQHEFSLTR.E	LDCRHENNTKDNSIQHEFSLTR	231213_OE_RK_SI_TMT_HILIC	18639	37.2649	7.8e-08	786.366	6	7.95	571.4	SI	0	0	0	1738.91	1597.35	1971.73	1243.59	1769.03	3494.61	1176.62	12263.3	667.251	1931.12	12991.8	109441	Oligomannose	0	0	0	None	P01831_HexNAc(2)Hex(7)	P01831_42	P01831_42_HexNAc(2)Hex(7)_SI		Yes	Yes
P01831_42_HexNAc(2)Hex(7)	P01831	42	HexNAc(2)Hex(7)	2	7				>sp|P01831|THY1_MOUSE Thy-1 membrane glycoprotein OS=Mus musculus OX=10090 GN=Thy1 PE=1 SV=1	Thy1	R.[+229.16293].LDC[+57.02146]RHEN[+1540.52851]NTK[+229.16293]DNSIQHEFSLTR.E	LDCRHENNTKDNSIQHEFSLTR	231213_OE_RK_SI_TMT_HILIC	18641	37.2683	1.1e-05	943.636	5	5.45	336	SI	2042.25	1561.24	1760.07	3021.64	2479.52	2979.42	2151.66	1524.9	4092.76	2288.42	6896.83	2172.94	2607.43	23901.9	109442	Oligomannose	0	0	0	None	P01831_HexNAc(2)Hex(7)	P01831_42	P01831_42_HexNAc(2)Hex(7)_SI		Yes	Yes
P01831_42_HexNAc(2)Hex(6)	P01831	42	HexNAc(2)Hex(6)	2	6				>sp|P01831|THY1_MOUSE Thy-1 membrane glycoprotein OS=Mus musculus OX=10090 GN=Thy1 PE=1 SV=1	Thy1	R.[+229.16293].LDC[+57.02146]RHEN[+1378.47569]NTK[+229.16293]DN[+0.98402]SIQHEFSLTR.E	LDCRHENNTKDNSIQHEFSLTR	231213_OE_RK_SI_TMT_HILIC	19289	38.5018	6.3e-06	911.225	5	8.67	397.9	SI	2468.42	1761.94	2557.75	2765.5	2865.6	1862.74	2211.58	1990.73	4633.09	3892.7	7040.47	2483.84	2918.17	27010	109443	Oligomannose	0	0	0	None	P01831_HexNAc(2)Hex(6)	P01831_42	P01831_42_HexNAc(2)Hex(6)_SI		Yes	Yes
P01831_42_HexNAc(2)Hex(6)	P01831	42	HexNAc(2)Hex(6)	2	6				>sp|P01831|THY1_MOUSE Thy-1 membrane glycoprotein OS=Mus musculus OX=10090 GN=Thy1 PE=1 SV=1	Thy1	R.[+229.16293].LDC[+57.02146]RHEN[+1378.47569]NTK[+229.16293]DNSIQHEFSLTR.E	LDCRHENNTKDNSIQHEFSLTR	231213_OE_RK_SI_TMT_HILIC	18664	37.312	3.9e-11	759.354	6	2.94	650.2	SI	974.786	1371.78	0	16390.9	15663.9	14275.4	9644.12	16007.5	28858.5	17509.3	217925	6880.29	17259	120696	109444	Oligomannose	0	0	0	None	P01831_HexNAc(2)Hex(6)	P01831_42	P01831_42_HexNAc(2)Hex(6)_SI		Yes	Yes
P01831_42_HexNAc(2)Hex(6)	P01831	42	HexNAc(2)Hex(6)	2	6				>sp|P01831|THY1_MOUSE Thy-1 membrane glycoprotein OS=Mus musculus OX=10090 GN=Thy1 PE=1 SV=1	Thy1	R.[+229.16293].LDC[+57.02146]RHEN[+1378.47569]NTK[+229.16293]DNSIQHEFSLTR.E	LDCRHENNTKDNSIQHEFSLTR	231213_OE_RK_SI_TMT_HILIC	18666	37.3154	7.3e-10	911.023	5	3.2	646.2	SI	2545.69	1911.44	1630	6485.08	7523.9	5278.95	3900.35	10158	10815.5	9375.32	80651.8	4019.22	7905.64	59624.3	109445	Oligomannose	0	0	0	None	P01831_HexNAc(2)Hex(6)	P01831_42	P01831_42_HexNAc(2)Hex(6)_SI		Yes	Yes
P01831_42_HexNAc(2)Hex(6)	P01831	42	HexNAc(2)Hex(6)	2	6				>sp|P01831|THY1_MOUSE Thy-1 membrane glycoprotein OS=Mus musculus OX=10090 GN=Thy1 PE=1 SV=1	Thy1	R.[+229.16293].LDC[+57.02146]RHEN[+1378.47569]NTK[+229.16293]DNSIQHEFSLTR.E	LDCRHENNTKDNSIQHEFSLTR	231213_OE_RK_SI_TMT_HILIC	19291	38.5069	9.8e-07	759.358	6	8.57	444	SI	0	0	0	1803.97	1503.04	2324.85	1228.28	2313.67	3399.69	1307.86	8909.41	661.403	2114.87	13881.4	109446	Oligomannose	0	0	0	None	P01831_HexNAc(2)Hex(6)	P01831_42	P01831_42_HexNAc(2)Hex(6)_SI		Yes	Yes
P01831_42_HexNAc(2)Hex(6)	P01831	42	HexNAc(2)Hex(6)	2	6				>sp|P01831|THY1_MOUSE Thy-1 membrane glycoprotein OS=Mus musculus OX=10090 GN=Thy1 PE=1 SV=1	Thy1	R.[+229.16293].LDC[+57.02146]RHEN[+1378.47569]NTK[+229.16293]DNSIQHEFSLTR.E	LDCRHENNTKDNSIQHEFSLTR	231213_OE_RK_SI_TMT_HILIC	18644	37.2734	0.0015	1138.53	4	4.96	380.7	SI	10186.5	7230.4	7285.8	11307.1	10765.7	9787.97	8623	13313.8	13312.7	13987.3	43927.9	9355.1	11804.9	105800	109447	Oligomannose	0	0	0	None	P01831_HexNAc(2)Hex(6)	P01831_42	P01831_42_HexNAc(2)Hex(6)_SI		Yes	Yes
P01831_42_HexNAc(2)Hex(6)	P01831	42	HexNAc(2)Hex(6)	2	6				>sp|P01831|THY1_MOUSE Thy-1 membrane glycoprotein OS=Mus musculus OX=10090 GN=Thy1 PE=1 SV=1	Thy1	R.[+229.16293].LDC[+57.02146]RHEN[+1378.47569]NTK[+229.16293]DNSIQHEFSLTR.E	LDCRHENNTKDNSIQHEFSLTR	231213_OE_RK_SI_TMT_HILIC	18673	37.3272	0.0059	1138.53	4	2.81	325.1	SI	4339.03	3695.18	4185.77	5801.11	4944.52	4840.84	4722.43	5354.92	6687.63	9318.01	23643.8	4593.12	6184.77	53889.5	109448	Oligomannose	0	0	0	None	P01831_HexNAc(2)Hex(6)	P01831_42	P01831_42_HexNAc(2)Hex(6)_SI		Yes	Yes
P01831_42_HexNAc(2)Hex(6)	P01831	42	HexNAc(2)Hex(6)	2	6				>sp|P01831|THY1_MOUSE Thy-1 membrane glycoprotein OS=Mus musculus OX=10090 GN=Thy1 PE=1 SV=1	Thy1	R.[+229.16293].LDC[+57.02146]RHEN[+1378.47569]NTK[+229.16293]DNSIQHEFSLTR.E	LDCRHENNTKDNSIQHEFSLTR	231213_OE_RK_SI_TMT_HILIC	18888	37.7357	1.5e-05	911.024	5	4.61	319.8	SI	946.428	1269.72	1560.02	1458.59	1514.25	1536.05	1021.11	2174.82	1328.49	1570.44	5461.53	1349.8	1526.18	14379.9	109449	Oligomannose	0	0	0	None	P01831_HexNAc(2)Hex(6)	P01831_42	P01831_42_HexNAc(2)Hex(6)_SI		Yes	Yes
P01831_42_HexNAc(2)Hex(5)	P01831	42	HexNAc(2)Hex(5)	2	5				>sp|P01831|THY1_MOUSE Thy-1 membrane glycoprotein OS=Mus musculus OX=10090 GN=Thy1 PE=1 SV=1	Thy1	R.[+229.16293].LDC[+57.02146]RHEN[+1216.42286]NTK[+229.16293]DN[+0.98402]SIQHEFSLTR.E	LDCRHENNTKDNSIQHEFSLTR	231213_OE_RK_SI_TMT_HILIC	18933	37.8237	2.4e-13	732.345	6	7.97	654.9	SI	1585.45	0	1020.29	2420.42	4061.26	2853.39	1429.5	2198.91	3700.51	3308.74	9689.41	1817.48	2698.21	22578.5	109450	Oligomannose	0	0	0	None	P01831_HexNAc(2)Hex(5)	P01831_42	P01831_42_HexNAc(2)Hex(5)_SI		Yes	Yes
P01831_42_HexNAc(2)Hex(5)	P01831	42	HexNAc(2)Hex(5)	2	5				>sp|P01831|THY1_MOUSE Thy-1 membrane glycoprotein OS=Mus musculus OX=10090 GN=Thy1 PE=1 SV=1	Thy1	R.[+229.16293].LDC[+57.02146]RHEN[+1216.42286]N[+0.98402]TK[+229.16293]DNSIQHEFSLTR.E	LDCRHENNTKDNSIQHEFSLTR	231213_OE_RK_SI_TMT_HILIC	19357	38.6338	5.1e-07	732.346	6	8.56	469.6	SI	1216.82	0	1092.56	1522.75	1676.39	1159.9	0	2526.55	2275.34	1327.58	2897.19	1101.7	1457.88	12797.9	109451	Oligomannose	0	0	0	None	P01831_HexNAc(2)Hex(5)	P01831_42	P01831_42_HexNAc(2)Hex(5)_SI		Yes	Yes
P01831_42_HexNAc(2)Hex(5)	P01831	42	HexNAc(2)Hex(5)	2	5				>sp|P01831|THY1_MOUSE Thy-1 membrane glycoprotein OS=Mus musculus OX=10090 GN=Thy1 PE=1 SV=1	Thy1	R.[+229.16293].LDC[+57.02146]RHEN[+1216.42286]NTK[+229.16293]DNSIQHEFSLTR.E	LDCRHENNTKDNSIQHEFSLTR	231213_OE_RK_SI_TMT_HILIC	18718	37.4131	2.2e-12	732.345	6	2.99	703.8	SI	1266.99	1171	0	12429.6	17718.2	16567.5	12004.8	20069	29178.4	22373.3	123926	6517.15	20038.6	132779	109452	Oligomannose	0	0	0	None	P01831_HexNAc(2)Hex(5)	P01831_42	P01831_42_HexNAc(2)Hex(5)_SI		Yes	Yes
P01831_42_HexNAc(2)Hex(5)	P01831	42	HexNAc(2)Hex(5)	2	5				>sp|P01831|THY1_MOUSE Thy-1 membrane glycoprotein OS=Mus musculus OX=10090 GN=Thy1 PE=1 SV=1	Thy1	R.[+229.16293].LDC[+57.02146]RHEN[+1216.42286]NTK[+229.16293]DNSIQHEFSLTR.E	LDCRHENNTKDNSIQHEFSLTR	231213_OE_RK_SI_TMT_HILIC	18720	37.4165	7.3e-11	878.612	5	3.36	650.8	SI	2775.2	0	0	10043.4	10343.4	9233.6	5504.6	10006.6	15881.8	10968.6	63830.3	4632.4	10319	74757.2	109453	Oligomannose	0	0	0	None	P01831_HexNAc(2)Hex(5)	P01831_42	P01831_42_HexNAc(2)Hex(5)_SI		Yes	Yes
P01831_42_HexNAc(2)Hex(5)	P01831	42	HexNAc(2)Hex(5)	2	5				>sp|P01831|THY1_MOUSE Thy-1 membrane glycoprotein OS=Mus musculus OX=10090 GN=Thy1 PE=1 SV=1	Thy1	R.[+229.16293].LDC[+57.02146]RHEN[+1216.42286]NTK[+229.16293]DNSIQHEFSLTR.E	LDCRHENNTKDNSIQHEFSLTR	231213_OE_RK_SI_TMT_HILIC	18944	37.8422	9.2e-06	878.612	5	2.67	392.1	SI	1200.75	1319.38	1553.04	1392.79	2559.07	1660.02	954.611	3128.01	2679.92	1750.18	6719.75	1605	2034.55	18197.8	109454	Oligomannose	0	0	0	None	P01831_HexNAc(2)Hex(5)	P01831_42	P01831_42_HexNAc(2)Hex(5)_SI		Yes	Yes
P01831_42_HexNAc(2)Hex(5)	P01831	42	HexNAc(2)Hex(5)	2	5				>sp|P01831|THY1_MOUSE Thy-1 membrane glycoprotein OS=Mus musculus OX=10090 GN=Thy1 PE=1 SV=1	Thy1	R.[+229.16293].LDC[+57.02146]RHEN[+1216.42286]NTK[+229.16293]DNSIQHEFSLTR.E	LDCRHENNTKDNSIQHEFSLTR	231213_OE_RK_SI_TMT_HILIC	18727	37.4283	0.0057	1098.02	4	4.72	321	SI	4317.68	2502.81	3854.8	8769.07	4670.4	3110.6	4411.75	6050.69	5115.58	5030.4	14999.7	4822.95	4743.8	47833.8	109455	Oligomannose	0	0	0	None	P01831_HexNAc(2)Hex(5)	P01831_42	P01831_42_HexNAc(2)Hex(5)_SI		Yes	Yes
P01831_42_HexNAc(2)Hex(5)	P01831	42	HexNAc(2)Hex(5)	2	5				>sp|P01831|THY1_MOUSE Thy-1 membrane glycoprotein OS=Mus musculus OX=10090 GN=Thy1 PE=1 SV=1	Thy1	R.[+229.16293].LDC[+57.02146]RHEN[+1216.42286]NTK[+229.16293]DNSIQHEFSLTR.E	LDCRHENNTKDNSIQHEFSLTR	231213_OE_RK_SI_TMT_HILIC	19616	39.1284	1.7e-05	732.173	6	-3.62	276.2	SI	2838.12	1476.28	3287.28	3835.27	5062.39	4354.68	2884.51	5333.63	8337.68	4527.33	17367.6	3299.87	5087.57	41937.2	109456	Oligomannose	0	0	0	None	P01831_HexNAc(2)Hex(5)	P01831_42	P01831_42_HexNAc(2)Hex(5)_SI		Yes	Yes
P01831_42_HexNAc(2)Hex(5)	P01831	42	HexNAc(2)Hex(5)	2	5				>sp|P01831|THY1_MOUSE Thy-1 membrane glycoprotein OS=Mus musculus OX=10090 GN=Thy1 PE=1 SV=1	Thy1	R.[+229.16293].LDC[+57.02146]RHEN[+1216.42286]NTK[+229.16293]DNSIQHEFSLTR.E	LDCRHENNTKDNSIQHEFSLTR	231213_OE_RK_SI_TMT_HILIC	19359	38.6372	4.5e-05	878.818	5	9.22	268.4	SI	2296.11	0	1893.45	2846.92	2370.13	1905.68	0	2080.16	1251.03	1907.36	4425.46	1881.32	1428.85	16550.8	109457	Oligomannose	0	0	0	None	P01831_HexNAc(2)Hex(5)	P01831_42	P01831_42_HexNAc(2)Hex(5)_SI		Yes	Yes
P01831_42_HexNAc(2)Hex(6)	P01831	42	HexNAc(2)Hex(6)	2	6				>sp|P01831|THY1_MOUSE Thy-1 membrane glycoprotein OS=Mus musculus OX=10090 GN=Thy1 PE=1 SV=1	Thy1	R.[+229.16293].HEN[+1378.47569]NTK[+229.16293]DNSIQHEFSLTR.E	HENNTKDNSIQHEFSLTR	231213_OE_RK_SI_TMT_HILIC	17973	35.9878	9.2e-11	802.179	5	9.55	673.2	SI	1319.45	1013.3	542.745	1455.3	1319.35	1033.73	694.775	1420.17	1414.26	981.087	5693.36	1130.03	1108.81	11194.2	109458	Oligomannose	0	0	0	None	P01831_HexNAc(2)Hex(6)	P01831_42	P01831_42_HexNAc(2)Hex(6)_SI		Yes	Yes
P01831_42_HexNAc(2)Hex(6)	P01831	42	HexNAc(2)Hex(6)	2	6				>sp|P01831|THY1_MOUSE Thy-1 membrane glycoprotein OS=Mus musculus OX=10090 GN=Thy1 PE=1 SV=1	Thy1	R.[+229.16293].HEN[+1378.47569]NTK[+229.16293]DNSIQHEFSLTR.E	HENNTKDNSIQHEFSLTR	231213_OE_RK_SI_TMT_HILIC	17443	34.9707	1.2e-05	802.379	5	8.19	405.7	SI	1278.64	0	0	918.358	0	0	903.746	1274.07	2110.11	1132.48	6239.85	439.4	1084.08	7617.4	109459	Oligomannose	0	0	0	None	P01831_HexNAc(2)Hex(6)	P01831_42	P01831_42_HexNAc(2)Hex(6)_SI		Yes	Yes
P01831_42_HexNAc(2)Hex(5)	P01831	42	HexNAc(2)Hex(5)	2	5				>sp|P01831|THY1_MOUSE Thy-1 membrane glycoprotein OS=Mus musculus OX=10090 GN=Thy1 PE=1 SV=1	Thy1	R.[+229.16293].HEN[+1216.42286]NTK[+229.16293]DNSIQHEFSLTR.E	HENNTKDNSIQHEFSLTR	231213_OE_RK_SI_TMT_HILIC	17310	34.7162	3.6e-12	961.958	4	9.47	650.7	SI	9368.45	4510.57	5891.35	4428.74	6024.24	5688.24	3578.87	4464.52	8279.06	3114.84	64566.4	6044.67	5025.11	55348.9	109460	Oligomannose	0	0	0	None	P01831_HexNAc(2)Hex(5)	P01831_42	P01831_42_HexNAc(2)Hex(5)_SI		Yes	Yes
P51576_210_HexNAc(2)Hex(9)	P51576	210	HexNAc(2)Hex(9)	2	9				>sp|P51576|P2RX1_MOUSE P2X purinoceptor 1 OS=Mus musculus OX=10090 GN=P2rx1 PE=2 SV=1	P2rx1	R.[+229.16293].NLVEEVN[+1864.63416]GTYMK[+229.16293]K[+229.16293].C	NLVEEVNGTYMKK	231213_OE_RK_SI_TMT_HILIC	23371	46.2966	1.6e-07	1359.65	3	9.47	564	SI	6594.81	2588.58	7186.77	13282.3	16124.2	14033.5	9690.14	14149.6	17219.3	16025.6	12825.9	9155.35	14223.6	116895	109461	Oligomannose	0	0	0	None	P51576_HexNAc(2)Hex(9)	P51576_210	P51576_210_HexNAc(2)Hex(9)_SI		Yes
P51576_210_HexNAc(2)Hex(8)	P51576	210	HexNAc(2)Hex(8)	2	8				>sp|P51576|P2RX1_MOUSE P2X purinoceptor 1 OS=Mus musculus OX=10090 GN=P2rx1 PE=2 SV=1	P2rx1	R.[+229.16293].NLVEEVN[+1702.58133]GTYMK[+229.16293]K[+229.16293].C	NLVEEVNGTYMKK	231213_OE_RK_SI_TMT_HILIC	23399	46.349	2.8e-14	979.475	4	9.06	768.7	SI	5411.44	2466.14	5218.73	18307.4	26013.3	20629.9	11932.3	21338.1	21413.1	20100.7	15807.2	11483.4	19082.8	152831	109462	Oligomannose	0	0	0	None	P51576_HexNAc(2)Hex(8)	P51576_210	P51576_210_HexNAc(2)Hex(8)_SI		Yes
P51576_210_HexNAc(2)Hex(8)	P51576	210	HexNAc(2)Hex(8)	2	8				>sp|P51576|P2RX1_MOUSE P2X purinoceptor 1 OS=Mus musculus OX=10090 GN=P2rx1 PE=2 SV=1	P2rx1	R.[+229.16293].NLVEEVN[+1702.58133]GTYMK[+229.16293]K[+229.16293].C	NLVEEVNGTYMKK	231213_OE_RK_SI_TMT_HILIC	23405	46.3591	5.1e-07	1305.63	3	8.11	518.3	SI	4557.82	3534.81	5438.92	11105.3	11571.4	11710.2	6511.44	13736.4	15544.3	11521.7	8586.6	7241.65	11804.8	95232.3	109463	Oligomannose	0	0	0	None	P51576_HexNAc(2)Hex(8)	P51576_210	P51576_210_HexNAc(2)Hex(8)_SI		Yes
P51576_210_HexNAc(4)Hex(3)Fuc(2)NeuAc(1)	P51576	210	HexNAc(4)Hex(3)Fuc(2)NeuAc(1)	4	3	2	1		>sp|P51576|P2RX1_MOUSE P2X purinoceptor 1 OS=Mus musculus OX=10090 GN=P2rx1 PE=2 SV=1	P2rx1	R.[+229.16293].NLVEEVN[+1881.68720]GTYMK[+229.16293].K	NLVEEVNGTYMK	231213_OE_RK_SI_TMT_HILIC	23946	47.3874	5.6e-13	1246.24	3	2.6	731.3	SI	13453.3	6715.66	11854.3	10764.6	13344.9	8788.06	5529.17	10289	11159.4	11729	12808.3	11226.6	9498.92	103627	109464	Complex/hybrid	2	1	2	NeuAc	P51576_HexNAc(4)Hex(3)Fuc(2)NeuAc(1)	P51576_210	P51576_210_HexNAc(4)Hex(3)Fuc(2)NeuAc(1)_SI		Yes
P51576_210_HexNAc(2)Hex(9)	P51576	210	HexNAc(2)Hex(9)	2	9				>sp|P51576|P2RX1_MOUSE P2X purinoceptor 1 OS=Mus musculus OX=10090 GN=P2rx1 PE=2 SV=1	P2rx1	R.[+229.16293].NLVEEVN[+1864.63416]GTYMK[+229.16293].K	NLVEEVNGTYMK	231213_OE_RK_SI_TMT_HILIC	23934	47.3655	3.3e-14	1240.56	3	8.83	780.9	SI	21420.7	10723.5	9884.2	11486.5	17159	15418.9	6429.55	15331	14608.3	11791.1	18607.5	14134.8	12715.8	134253	109465	Oligomannose	0	0	0	None	P51576_HexNAc(2)Hex(9)	P51576_210	P51576_210_HexNAc(2)Hex(9)_SI		Yes
P51576_210_HexNAc(2)Hex(8)	P51576	210	HexNAc(2)Hex(8)	2	8				>sp|P51576|P2RX1_MOUSE P2X purinoceptor 1 OS=Mus musculus OX=10090 GN=P2rx1 PE=2 SV=1	P2rx1	R.[+229.16293].NLVEEVN[+1702.58133]GTYMK[+229.16293].K	NLVEEVNGTYMK	231213_OE_RK_SI_TMT_HILIC	23978	47.4465	1.7e-06	1186.54	3	8.56	507.5	SI	20926.3	14008	10946.5	18963.8	18006.1	13946.2	9288.07	16274	17949.2	14359.9	21100.2	16570.1	14363.5	154668	109466	Oligomannose	0	0	0	None	P51576_HexNAc(2)Hex(8)	P51576_210	P51576_210_HexNAc(2)Hex(8)_SI		Yes
P51576_210_HexNAc(2)Hex(8)	P51576	210	HexNAc(2)Hex(8)	2	8				>sp|P51576|P2RX1_MOUSE P2X purinoceptor 1 OS=Mus musculus OX=10090 GN=P2rx1 PE=2 SV=1	P2rx1	R.[+229.16293].NLVEEVN[+1702.58133]GTYMK[+229.16293].K	NLVEEVNGTYMK	231213_OE_RK_SI_TMT_HILIC	23997	47.4834	3.9e-06	1186.54	3	7.3	463.9	SI	16379.9	7815.22	11012.1	10131.2	12936	10224.3	7219.27	12859.3	15340.2	12166.4	16440.7	11654.9	11561.9	116084	109467	Oligomannose	0	0	0	None	P51576_HexNAc(2)Hex(8)	P51576_210	P51576_210_HexNAc(2)Hex(8)_SI		Yes
Q6PHU5_404_HexNAc(2)Hex(10)	Q6PHU5	404	HexNAc(2)Hex(10)	2	10				>sp|Q6PHU5|SORT_MOUSE Sortilin OS=Mus musculus OX=10090 GN=Sort1 PE=1 SV=1	Sort1	K.[+229.16293].SLDRHLYTTTGGETDFTN[+2026.68698]VTSLR.G	SLDRHLYTTTGGETDFTNVTSLR	231213_OE_RK_SI_TMT_HILIC	22917	45.4309	3.1e-10	1210.79	4	8.45	631.8	SI	7483.78	4605.77	8044.7	26529.3	26962.9	28096.4	18198.3	34357.9	36089.3	29300.8	16145.8	14725.3	29208.5	219669	109468	Oligomannose	0	0	0	None	Q6PHU5_HexNAc(2)Hex(10)	Q6PHU5_404	Q6PHU5_404_HexNAc(2)Hex(10)_SI		Yes	Yes	Yes	Yes	Yes	Yes	Yes
Q6PHU5_404_HexNAc(2)Hex(9)	Q6PHU5	404	HexNAc(2)Hex(9)	2	9				>sp|Q6PHU5|SORT_MOUSE Sortilin OS=Mus musculus OX=10090 GN=Sort1 PE=1 SV=1	Sort1	K.[+229.16293].SLDRHLYTTTGGETDFTN[+1864.63416]VTSLR.G	SLDRHLYTTTGGETDFTNVTSLR	231213_OE_RK_SI_TMT_HILIC	22970	45.5325	6.6e-08	1170.03	4	9.69	570.1	SI	7973.46	4310.61	9578.61	10480.2	11862.9	11604	9433.9	12421.2	14309.3	14196.9	10105.4	8841.15	12393.1	106171	109469	Oligomannose	0	0	0	None	Q6PHU5_HexNAc(2)Hex(9)	Q6PHU5_404	Q6PHU5_404_HexNAc(2)Hex(9)_SI		Yes	Yes	Yes	Yes	Yes	Yes	Yes
Q6PHU5_404_HexNAc(2)Hex(10)	Q6PHU5	404	HexNAc(2)Hex(10)	2	10				>sp|Q6PHU5|SORT_MOUSE Sortilin OS=Mus musculus OX=10090 GN=Sort1 PE=1 SV=1	Sort1	R.[+229.16293].HLYTTTGGETDFTN[+2026.68698]VTSLR.G	HLYTTTGGETDFTNVTSLR	231213_OE_RK_SI_TMT_HILIC	22655	44.9281	1.4e-17	1456.98	3	9.8	942.7	SI	28936.4	15074.4	6187.99	7020.1	12105.4	10625	6210.08	10826.5	12551.8	7302.56	34301.8	13864.9	9503.2	116840	109470	Oligomannose	0	0	0	None	Q6PHU5_HexNAc(2)Hex(10)	Q6PHU5_404	Q6PHU5_404_HexNAc(2)Hex(10)_SI		Yes	Yes	Yes	Yes	Yes	Yes	Yes
Q6PHU5_404_HexNAc(2)Hex(9)	Q6PHU5	404	HexNAc(2)Hex(9)	2	9				>sp|Q6PHU5|SORT_MOUSE Sortilin OS=Mus musculus OX=10090 GN=Sort1 PE=1 SV=1	Sort1	R.[+229.16293].HLYTTTGGETDFTN[+1864.63416]VTSLR.G	HLYTTTGGETDFTNVTSLR	231213_OE_RK_SI_TMT_HILIC	22688	44.9908	9.3e-16	1402.62	3	9.4	826.3	SI	20593.8	13293.6	6194.94	5935.9	10184.6	7402.07	6609.57	7366.23	11017.8	7244.85	21475.6	11240.6	7928.1	95843.4	109471	Oligomannose	0	0	0	None	Q6PHU5_HexNAc(2)Hex(9)	Q6PHU5_404	Q6PHU5_404_HexNAc(2)Hex(9)_SI		Yes	Yes	Yes	Yes	Yes	Yes	Yes
Q62179_56_HexNAc(2)Hex(8)	Q62179	56	HexNAc(2)Hex(8)	2	8				>sp|Q62179|SEM4B_MOUSE Semaphorin-4B OS=Mus musculus OX=10090 GN=Sema4b PE=1 SV=2	Sema4b	R.[+229.16293].K[+229.16293]FEAENISN[+1702.58133]YTALLLSQDGK[+229.16293].T	KFEAENISNYTALLLSQDGK	231213_OE_RK_SI_TMT_HILIC	32480	63.6023	7.4e-13	1158.31	4	6.19	690.8	SI	6106.41	4002.3	4367.92	13019.4	14112.3	14176.7	7702.27	14715.9	19568.6	12857.3	14621.3	8321.65	13804.2	110629	109472	Oligomannose	0	0	0	None	Q62179_HexNAc(2)Hex(8)	Q62179_56	Q62179_56_HexNAc(2)Hex(8)_SI	Yes	Yes
Q62179_56_HexNAc(2)Hex(8)	Q62179	56	HexNAc(2)Hex(8)	2	8				>sp|Q62179|SEM4B_MOUSE Semaphorin-4B OS=Mus musculus OX=10090 GN=Sema4b PE=1 SV=2	Sema4b	K.[+229.16293].FEAENISN[+1702.58133]YTALLLSQDGK[+229.16293].T	FEAENISNYTALLLSQDGK	231213_OE_RK_SI_TMT_HILIC	34961	68.3127	1.1e-18	1425.33	3	7.47	955.2	SI	19562.7	13987.3	8244	8238.86	17572.7	19750.3	11077	21108.6	18293.1	12233	20267.1	13521.1	16492.4	150067	109473	Oligomannose	0	0	0	None	Q62179_HexNAc(2)Hex(8)	Q62179_56	Q62179_56_HexNAc(2)Hex(8)_SI	Yes	Yes
Q62179_56_HexNAc(2)Hex(8)	Q62179	56	HexNAc(2)Hex(8)	2	8				>sp|Q62179|SEM4B_MOUSE Semaphorin-4B OS=Mus musculus OX=10090 GN=Sema4b PE=1 SV=2	Sema4b	K.[+229.16293].FEAENISN[+1702.58133]YTALLLSQDGK[+229.16293].T	FEAENISNYTALLLSQDGK	231213_OE_RK_SI_TMT_HILIC	34982	68.3531	1.6e-15	1069.25	4	5.37	810.7	SI	9628.08	8349.77	3335.47	9486.9	14752	16697.2	10094.1	20568.2	20014.8	15689	9704.7	9110.45	16612.6	128615	109474	Oligomannose	0	0	0	None	Q62179_HexNAc(2)Hex(8)	Q62179_56	Q62179_56_HexNAc(2)Hex(8)_SI	Yes	Yes
Q62179_56_HexNAc(2)Hex(7)	Q62179	56	HexNAc(2)Hex(7)	2	7				>sp|Q62179|SEM4B_MOUSE Semaphorin-4B OS=Mus musculus OX=10090 GN=Sema4b PE=1 SV=2	Sema4b	K.[+229.16293].FEAENISN[+1540.52851]YTALLLSQDGK[+229.16293].T	FEAENISNYTALLLSQDGK	231213_OE_RK_SI_TMT_HILIC	35049	68.4781	1.3e-14	1371.65	3	4.51	785.5	SI	9357.32	8325.73	5110.21	6528.71	9314.46	11582.9	5942.71	12329.9	13648.3	8882.91	10693.8	7727.28	10477.3	91023.1	109475	Oligomannose	0	0	0	None	Q62179_HexNAc(2)Hex(7)	Q62179_56	Q62179_56_HexNAc(2)Hex(7)_SI	Yes	Yes
Q62179_56_HexNAc(2)Hex(7)	Q62179	56	HexNAc(2)Hex(7)	2	7				>sp|Q62179|SEM4B_MOUSE Semaphorin-4B OS=Mus musculus OX=10090 GN=Sema4b PE=1 SV=2	Sema4b	K.[+229.16293].FEAENISN[+1540.52851]YTALLLSQDGK[+229.16293].T	FEAENISNYTALLLSQDGK	231213_OE_RK_SI_TMT_HILIC	35052	68.4849	2.8e-06	1028.49	4	8.2	387.5	SI	21001.5	13150.3	8085.97	39661.6	62528.6	67041.8	34571.5	63587.5	64130.6	46988.4	26369.7	28885.6	55264	420748	109476	Oligomannose	0	0	0	None	Q62179_HexNAc(2)Hex(7)	Q62179_56	Q62179_56_HexNAc(2)Hex(7)_SI	Yes	Yes
Q62179_615_HexNAc(6)Hex(3)Fuc(3)	Q62179	615	HexNAc(6)Hex(3)Fuc(3)	6	3	3			>sp|Q62179|SEM4B_MOUSE Semaphorin-4B OS=Mus musculus OX=10090 GN=Sema4b PE=1 SV=2	Sema4b	R.[+229.16293].LWVHN[+0.98402]GAPVN[+2142.80843]ASASC[+57.02146]R.V	LWVHNGAPVNASASCR	231213_OE_RK_SI_TMT_HILIC	19762	39.4093	8.8e-06	1371.62	3	9.1	354.2	SI	2551.21	2889.43	2358.69	2191.56	3253.84	2989.73	2145.83	3697.23	3207.14	1892.94	2728.67	2648.95	2786.58	27177.6	109477	Complex/hybrid	≥3	0	≥3	None	Q62179_HexNAc(6)Hex(3)Fuc(3)	Q62179_615	Q62179_615_HexNAc(6)Hex(3)Fuc(3)_SI	Yes	Yes
Q62179_615_HexNAc(6)Hex(3)Fuc(2)	Q62179	615	HexNAc(6)Hex(3)Fuc(2)	6	3	2			>sp|Q62179|SEM4B_MOUSE Semaphorin-4B OS=Mus musculus OX=10090 GN=Sema4b PE=1 SV=2	Sema4b	R.[+229.16293].LWVHN[+0.98402]GAPVN[+1996.75052]ASASC[+57.02146]R.V	LWVHNGAPVNASASCR	231213_OE_RK_SI_TMT_HILIC	19870	39.6135	6.3e-06	1322.59	3	4.78	385.6	SI	2729.45	2556.23	4361.13	1992.12	3959.91	2698.41	2030.81	3206.82	3825.74	2950.93	4228.55	3119.77	2942.54	30311.5	109478	Complex/hybrid	≥3	0	2	None	Q62179_HexNAc(6)Hex(3)Fuc(2)	Q62179_615	Q62179_615_HexNAc(6)Hex(3)Fuc(2)_SI	Yes	Yes
Q8R180_276_HexNAc(2)Hex(9)	Q8R180	276	HexNAc(2)Hex(9)	2	9				>sp|Q8R180|ERO1A_MOUSE ERO1-like protein alpha OS=Mus musculus OX=10090 GN=Ero1a PE=1 SV=2	Ero1a	K.[+229.16293].K[+229.16293]WGHN[+1864.63416]VTEFQQR.F	KWGHNVTEFQQR	231213_OE_RK_SI_TMT_HILIC	16111	32.4275	5.6e-11	963.941	4	5.82	653.5	SI	13314.6	10768	3464.77	5405.04	2738.73	3759.57	4053.85	3788.52	3606.38	3596.4	5860.93	7138.22	3760.94	54495.8	109479	Oligomannose	0	0	0	None	Q8R180_HexNAc(2)Hex(9)	Q8R180_276	Q8R180_276_HexNAc(2)Hex(9)_SI			Yes
Q8R180_276_HexNAc(2)Hex(6)	Q8R180	276	HexNAc(2)Hex(6)	2	6				>sp|Q8R180|ERO1A_MOUSE ERO1-like protein alpha OS=Mus musculus OX=10090 GN=Ero1a PE=1 SV=2	Ero1a	K.[+229.16293].K[+229.16293]WGHN[+1378.47569]VTEFQQR.F	KWGHNVTEFQQR	231213_OE_RK_SI_TMT_HILIC	16271	32.7326	3e-14	842.404	4	9.69	772.5	SI	13748.1	14751.5	2103.88	4988.92	4178.37	4567.39	2123.19	3645.17	4143.27	2900.17	7065.68	7954.16	3475.84	57150	109480	Oligomannose	0	0	0	None	Q8R180_HexNAc(2)Hex(6)	Q8R180_276	Q8R180_276_HexNAc(2)Hex(6)_SI			Yes
Q8R180_276_HexNAc(2)Hex(9)	Q8R180	276	HexNAc(2)Hex(9)	2	9				>sp|Q8R180|ERO1A_MOUSE ERO1-like protein alpha OS=Mus musculus OX=10090 GN=Ero1a PE=1 SV=2	Ero1a	K.[+229.16293].WGHN[+1864.63416]VTEFQQR.F	WGHNVTEFQQR	231213_OE_RK_SI_TMT_HILIC	16857	33.8492	1.9e-11	1165.83	3	6.95	648.9	SI	22431.1	18161.1	10155.6	5381.5	7804.24	5942.92	4957.74	6707.17	7378.98	4864.92	14748.4	12786.7	5970.34	93785.2	109481	Oligomannose	0	0	0	None	Q8R180_HexNAc(2)Hex(9)	Q8R180_276	Q8R180_276_HexNAc(2)Hex(9)_SI			Yes
Q8R180_276_HexNAc(2)Hex(9)	Q8R180	276	HexNAc(2)Hex(9)	2	9				>sp|Q8R180|ERO1A_MOUSE ERO1-like protein alpha OS=Mus musculus OX=10090 GN=Ero1a PE=1 SV=2	Ero1a	K.[+229.16293].WGHN[+1864.63416]VTEFQQR.F	WGHNVTEFQQR	231213_OE_RK_SI_TMT_HILIC	16904	33.9352	5.2e-05	1165.83	3	7.37	283.2	SI	9016.75	6581.37	14848.4	8012.66	6643.13	4619.06	4212.46	3515.18	4597.71	4975.9	15325.7	9020.46	4384.06	67022.6	109482	Oligomannose	0	0	0	None	Q8R180_HexNAc(2)Hex(9)	Q8R180_276	Q8R180_276_HexNAc(2)Hex(9)_SI			Yes
Q8R180_276_HexNAc(2)Hex(8)	Q8R180	276	HexNAc(2)Hex(8)	2	8				>sp|Q8R180|ERO1A_MOUSE ERO1-like protein alpha OS=Mus musculus OX=10090 GN=Ero1a PE=1 SV=2	Ero1a	K.[+229.16293].WGHN[+1702.58133]VTEFQQR.F	WGHNVTEFQQR	231213_OE_RK_SI_TMT_HILIC	16872	33.8761	2.6e-06	1111.82	3	6.19	466.7	SI	11081.2	7490.88	6326.28	11718	5587.76	4937.68	3199.02	6192.2	5354.82	5702.52	11016.1	8440.84	5077.25	67590.4	109483	Oligomannose	0	0	0	None	Q8R180_HexNAc(2)Hex(8)	Q8R180_276	Q8R180_276_HexNAc(2)Hex(8)_SI			Yes
Q8R180_276_HexNAc(2)Hex(8)	Q8R180	276	HexNAc(2)Hex(8)	2	8				>sp|Q8R180|ERO1A_MOUSE ERO1-like protein alpha OS=Mus musculus OX=10090 GN=Ero1a PE=1 SV=2	Ero1a	K.[+229.16293].WGHN[+1702.58133]VTEFQQR.F	WGHNVTEFQQR	231213_OE_RK_SI_TMT_HILIC	16896	33.9201	7.2e-06	1111.81	3	4.65	422.1	SI	6269.78	5273.6	5263.35	8514.29	3052.83	2857.4	2215.24	3991.55	4448.29	4022.63	10790.7	5674.77	3507.02	45909	109484	Oligomannose	0	0	0	None	Q8R180_HexNAc(2)Hex(8)	Q8R180_276	Q8R180_276_HexNAc(2)Hex(8)_SI			Yes
Q8R180_276_HexNAc(2)Hex(6)	Q8R180	276	HexNAc(2)Hex(6)	2	6				>sp|Q8R180|ERO1A_MOUSE ERO1-like protein alpha OS=Mus musculus OX=10090 GN=Ero1a PE=1 SV=2	Ero1a	K.[+229.16293].WGHN[+1378.47569]VTEFQQR.F	WGHNVTEFQQR	231213_OE_RK_SI_TMT_HILIC	17023	34.1654	1.9e-12	1003.78	3	6.98	656	SI	22058.2	21430.5	10006.1	8744.33	10081.7	9109.56	6211.96	6809.1	6764.26	6329.51	21394.1	14464.2	7044.88	107545	109485	Oligomannose	0	0	0	None	Q8R180_HexNAc(2)Hex(6)	Q8R180_276	Q8R180_276_HexNAc(2)Hex(6)_SI			Yes
Q64277_185_HexNAc(6)Hex(6)Fuc(1)NeuAc(3)	Q64277	185	HexNAc(6)Hex(6)Fuc(1)NeuAc(3)	6	6	1	3		>sp|Q64277|BST1_MOUSE ADP-ribosyl cyclase/cyclic ADP-ribose hydrolase 2 OS=Mus musculus OX=10090 GN=Bst1 PE=1 SV=1	Bst1	R.[+229.16293].DSSGVINVMLN[+3210.13734]GSEPK[+229.16293].G	DSSGVINVMLNGSEPK	231213_OE_RK_SI_TMT_HILIC	26211	51.6879	0.0049	1329.34	4	10.03	368.7	SI	4377.03	4627.59	3451.25	4493.78	5878.56	5114.25	4355.68	7296.06	7174.27	5747.47	5133.64	4565.64	5937.55	52515.9	109486	Complex/hybrid	≥3	>3	1	NeuAc	Q64277_HexNAc(6)Hex(6)Fuc(1)NeuAc(3)	Q64277_185	Q64277_185_HexNAc(6)Hex(6)Fuc(1)NeuAc(3)_SI		Yes
Q64277_185_HexNAc(2)Hex(8)	Q64277	185	HexNAc(2)Hex(8)	2	8				>sp|Q64277|BST1_MOUSE ADP-ribosyl cyclase/cyclic ADP-ribose hydrolase 2 OS=Mus musculus OX=10090 GN=Bst1 PE=1 SV=1	Bst1	R.[+229.16293].DSSGVINVMLN[+1702.58133]GSEPK[+229.16293].G	DSSGVINVMLNGSEPK	231213_OE_RK_SI_TMT_HILIC	26237	51.7386	1.5e-15	1269.92	3	7.16	849.1	SI	23578.9	30544	24573.4	31507	49264.2	45187.3	35201.7	56453.2	40737.9	39348.3	21029.5	31893.5	43385.7	376396	109487	Oligomannose	0	0	0	None	Q64277_HexNAc(2)Hex(8)	Q64277_185	Q64277_185_HexNAc(2)Hex(8)_SI		Yes
Q64277_185_HexNAc(2)Hex(8)	Q64277	185	HexNAc(2)Hex(8)	2	8				>sp|Q64277|BST1_MOUSE ADP-ribosyl cyclase/cyclic ADP-ribose hydrolase 2 OS=Mus musculus OX=10090 GN=Bst1 PE=1 SV=1	Bst1	R.[+229.16293].DSSGVINVMLN[+1702.58133]GSEPK[+229.16293].G	DSSGVINVMLNGSEPK	231213_OE_RK_SI_TMT_HILIC	26241	51.7453	2.3e-14	952.691	4	7.91	779.1	SI	8564.8	9297.06	8261.04	9715.94	18624	17245.5	11308.9	22963.1	17483.9	13220.8	7657.81	10892.6	16444.4	136685	109488	Oligomannose	0	0	0	None	Q64277_HexNAc(2)Hex(8)	Q64277_185	Q64277_185_HexNAc(2)Hex(8)_SI		Yes
Q64277_185_HexNAc(2)Hex(7)	Q64277	185	HexNAc(2)Hex(7)	2	7				>sp|Q64277|BST1_MOUSE ADP-ribosyl cyclase/cyclic ADP-ribose hydrolase 2 OS=Mus musculus OX=10090 GN=Bst1 PE=1 SV=1	Bst1	R.[+229.16293].DSSGVINVMLN[+1540.52851]GSEPK[+229.16293].G	DSSGVINVMLNGSEPK	231213_OE_RK_SI_TMT_HILIC	26340	51.9363	1.9e-15	1215.9	3	8.11	816.4	SI	21949.2	26061	19628.5	25293	30696.2	34714.4	22417.6	33103.3	32784.6	23959	19266.1	24725.6	29395.8	270607	109489	Oligomannose	0	0	0	None	Q64277_HexNAc(2)Hex(7)	Q64277_185	Q64277_185_HexNAc(2)Hex(7)_SI		Yes
Q64277_185_HexNAc(2)Hex(6)	Q64277	185	HexNAc(2)Hex(6)	2	6				>sp|Q64277|BST1_MOUSE ADP-ribosyl cyclase/cyclic ADP-ribose hydrolase 2 OS=Mus musculus OX=10090 GN=Bst1 PE=1 SV=1	Bst1	R.[+229.16293].DSSGVINVMLN[+1378.47569]GSEPK[+229.16293].G	DSSGVINVMLNGSEPK	231213_OE_RK_SI_TMT_HILIC	26393	52.0395	1.9e-16	1161.88	3	7.88	863.2	SI	26833.8	27368.4	19617.3	25070.7	52448	50046.7	31762	51918.2	43639.2	35018.9	25609.2	30267.6	42477	363723	109490	Oligomannose	0	0	0	None	Q64277_HexNAc(2)Hex(6)	Q64277_185	Q64277_185_HexNAc(2)Hex(6)_SI		Yes
Q64277_185_HexNAc(2)Hex(6)	Q64277	185	HexNAc(2)Hex(6)	2	6				>sp|Q64277|BST1_MOUSE ADP-ribosyl cyclase/cyclic ADP-ribose hydrolase 2 OS=Mus musculus OX=10090 GN=Bst1 PE=1 SV=1	Bst1	R.[+229.16293].DSSGVINVMLN[+1378.47569]GSEPK[+229.16293].G	DSSGVINVMLNGSEPK	231213_OE_RK_SI_TMT_HILIC	26416	52.0834	2.7e-15	871.666	4	9.61	824.1	SI	8812	8319.08	7317.6	10483.7	17025.6	14214.6	12276.1	19018.1	18970.8	14664.1	12251.7	10391.6	15828.7	131102	109491	Oligomannose	0	0	0	None	Q64277_HexNAc(2)Hex(6)	Q64277_185	Q64277_185_HexNAc(2)Hex(6)_SI		Yes
O08532_324_HexNAc(2)Hex(9)	O08532	324	HexNAc(2)Hex(9)	2	9				>sp|O08532|CA2D1_MOUSE Voltage-dependent calcium channel subunit alpha-2/delta-1 OS=Mus musculus OX=10090 GN=Cacna2d1 PE=1 SV=1	Cacna2d1	K.[+229.16293].K[+229.16293]VLK[+229.16293]DAVNN[+1864.63416]ITAK[+229.16293].G	KVLKDAVNNITAK	231213_OE_RK_SI_TMT_HILIC	22442	44.5242	2.3e-05	1049.3	4	9.52	295.9	SI	5151.97	3746.39	5960.23	8429.77	12766.1	10040.6	7817.72	16015.1	16176.5	13199.2	14030.5	7210.9	12649.8	99303.7	109492	Oligomannose	0	0	0	None	O08532_HexNAc(2)Hex(9)	O08532_324	O08532_324_HexNAc(2)Hex(9)_SI		Yes	Yes
O08532_324_HexNAc(4)Hex(3)Fuc(2)NeuAc(1)	O08532	324	HexNAc(4)Hex(3)Fuc(2)NeuAc(1)	4	3	2	1		>sp|O08532|CA2D1_MOUSE Voltage-dependent calcium channel subunit alpha-2/delta-1 OS=Mus musculus OX=10090 GN=Cacna2d1 PE=1 SV=1	Cacna2d1	K.[+229.16293].DAVNN[+1881.68720]ITAK[+229.16293].G	DAVNNITAK	231213_OE_RK_SI_TMT_HILIC	15714	31.6675	1e-08	1095.84	3	-5.33	642.5	SI	8615.14	5107.37	9787.67	4372.07	5124.19	3863.55	3212.42	7052.2	6184.19	6330.64	12623.7	6601.29	5328.6	59649.5	109493	Complex/hybrid	2	1	2	NeuAc	O08532_HexNAc(4)Hex(3)Fuc(2)NeuAc(1)	O08532_324	O08532_324_HexNAc(4)Hex(3)Fuc(2)NeuAc(1)_SI		Yes	Yes
O08532_324_HexNAc(2)Hex(9)	O08532	324	HexNAc(2)Hex(9)	2	9				>sp|O08532|CA2D1_MOUSE Voltage-dependent calcium channel subunit alpha-2/delta-1 OS=Mus musculus OX=10090 GN=Cacna2d1 PE=1 SV=1	Cacna2d1	K.[+229.16293].DAVNN[+1864.63416]ITAK[+229.16293].G	DAVNNITAK	231213_OE_RK_SI_TMT_HILIC	15706	31.6507	1.6e-12	1090.16	3	2.06	722.6	SI	23134.6	7159.23	17459.6	8749.17	7835.94	6882.4	3870.03	9434.58	6976.52	8288.61	26800.7	12867.7	7090.43	99790.7	109494	Oligomannose	0	0	0	None	O08532_HexNAc(2)Hex(9)	O08532_324	O08532_324_HexNAc(2)Hex(9)_SI		Yes	Yes
O08532_324_HexNAc(2)Hex(8)	O08532	324	HexNAc(2)Hex(8)	2	8				>sp|O08532|CA2D1_MOUSE Voltage-dependent calcium channel subunit alpha-2/delta-1 OS=Mus musculus OX=10090 GN=Cacna2d1 PE=1 SV=1	Cacna2d1	K.[+229.16293].DAVNN[+1702.58133]ITAK[+229.16293].G	DAVNNITAK	231213_OE_RK_SI_TMT_HILIC	15740	31.7183	5.6e-13	1036.15	3	5.73	736.2	SI	12717.5	7083.62	14104.7	6796.78	6362.19	4886.8	3627.64	7300.91	6532.12	7733.19	15720.3	9412.95	6016.13	77145.4	109495	Oligomannose	0	0	0	None	O08532_HexNAc(2)Hex(8)	O08532_324	O08532_324_HexNAc(2)Hex(8)_SI		Yes	Yes
O08532_324_HexNAc(2)Hex(6)	O08532	324	HexNAc(2)Hex(6)	2	6				>sp|O08532|CA2D1_MOUSE Voltage-dependent calcium channel subunit alpha-2/delta-1 OS=Mus musculus OX=10090 GN=Cacna2d1 PE=1 SV=1	Cacna2d1	K.[+229.16293].DAVNN[+1378.47569]ITAK[+229.16293].G	DAVNNITAK	231213_OE_RK_SI_TMT_HILIC	15918	32.0567	5.6e-05	928.113	3	8.37	349.6	SI	4781.54	2733.27	3611.47	3771.27	3458.41	4057.11	2450.07	3375.18	3351.07	4365.9	8007.97	3671.19	3519.86	35955.3	109496	Oligomannose	0	0	0	None	O08532_HexNAc(2)Hex(6)	O08532_324	O08532_324_HexNAc(2)Hex(6)_SI		Yes	Yes
O08532_824_HexNAc(2)Hex(8)	O08532	824	HexNAc(2)Hex(8)	2	8				>sp|O08532|CA2D1_MOUSE Voltage-dependent calcium channel subunit alpha-2/delta-1 OS=Mus musculus OX=10090 GN=Cacna2d1 PE=1 SV=1	Cacna2d1	K.[+229.16293].IDVNSWIEN[+1702.58133]FTK[+229.16293].T	IDVNSWIENFTK	231213_OE_RK_SI_TMT_HILIC	34936	68.2654	2.8e-12	1209.56	3	7.89	686.2	SI	16287.4	7388.19	7376.54	11999.6	15570.5	15484.3	10704.7	17620	20769.4	15486.6	37684.1	11724.5	16013	138687	109497	Oligomannose	0	0	0	None	O08532_HexNAc(2)Hex(8)	O08532_824	O08532_824_HexNAc(2)Hex(8)_SI		Yes	Yes
Q8BFR4_103_HexNAc(6)Hex(8)Fuc(3)NeuAc(1)	Q8BFR4	103	HexNAc(6)Hex(8)Fuc(3)NeuAc(1)	6	8	3	1		>sp|Q8BFR4|GNS_MOUSE N-acetylglucosamine-6-sulfatase OS=Mus musculus OX=10090 GN=Gns PE=1 SV=1	Gns	R.[+229.16293].ASILTGK[+229.16293]YPHNHHVVN[+3244.16797]NTLEGNC[+57.02146]SSK[+229.16293].A	ASILTGKYPHNHHVVNNTLEGNCSSK	231213_OE_RK_SI_TMT_HILIC	17097	34.3094	1.7e-05	1362.42	5	-0.77	447.8	SI	0	0	0	0	2079.27	2215.15	1919.31	2581.08	2718.47	2426.72	2038.63	415.854	2372.15	13940	109498	Complex/hybrid	≥3	1	≥3	NeuAc	Q8BFR4_HexNAc(6)Hex(8)Fuc(3)NeuAc(1)	Q8BFR4_103	Q8BFR4_103_HexNAc(6)Hex(8)Fuc(3)NeuAc(1)_SI				Yes	Yes
Q8BFR4_103_HexNAc(6)Hex(8)Fuc(3)NeuAc(1)	Q8BFR4	103	HexNAc(6)Hex(8)Fuc(3)NeuAc(1)	6	8	3	1		>sp|Q8BFR4|GNS_MOUSE N-acetylglucosamine-6-sulfatase OS=Mus musculus OX=10090 GN=Gns PE=1 SV=1	Gns	R.[+229.16293].ASILTGK[+229.16293]YPHNHHVVN[+3244.16797]NTLEGNC[+57.02146]SSK[+229.16293].A	ASILTGKYPHNHHVVNNTLEGNCSSK	231213_OE_RK_SI_TMT_HILIC	17662	35.3906	3.2e-05	1135.85	6	0.84	306.8	SI	0	0	0	1638.13	1465.96	2054.53	1564.7	1499.78	1240.35	1259.22	1280.68	620.819	1523.72	10722.7	109499	Complex/hybrid	≥3	1	≥3	NeuAc	Q8BFR4_HexNAc(6)Hex(8)Fuc(3)NeuAc(1)	Q8BFR4_103	Q8BFR4_103_HexNAc(6)Hex(8)Fuc(3)NeuAc(1)_SI				Yes	Yes
Q8BFR4_103_HexNAc(6)Hex(8)Fuc(1)NeuAc(2)	Q8BFR4	103	HexNAc(6)Hex(8)Fuc(1)NeuAc(2)	6	8	1	2		>sp|Q8BFR4|GNS_MOUSE N-acetylglucosamine-6-sulfatase OS=Mus musculus OX=10090 GN=Gns PE=1 SV=1	Gns	R.[+229.16293].ASILTGK[+229.16293]YPHNHHVVN[+3243.14757]NTLEGNC[+57.02146]SSK[+229.16293].A	ASILTGKYPHNHHVVNNTLEGNCSSK	231213_OE_RK_SI_TMT_HILIC	17066	34.2466	9.8e-13	1135.35	6	0.09	691.3	SI	6828.72	4986.56	5863.71	27612.4	37230.7	39451.4	24948.1	39498.3	41844.7	34757.2	22016.6	16504.4	36099.9	263022	109500	Complex/hybrid	≥3	2	1	NeuAc	Q8BFR4_HexNAc(6)Hex(8)Fuc(1)NeuAc(2)	Q8BFR4_103	Q8BFR4_103_HexNAc(6)Hex(8)Fuc(1)NeuAc(2)_SI				Yes	Yes
Q8BFR4_109_HexNAc(6)Hex(8)Fuc(1)NeuAc(2)	Q8BFR4	109	HexNAc(6)Hex(8)Fuc(1)NeuAc(2)	6	8	1	2		>sp|Q8BFR4|GNS_MOUSE N-acetylglucosamine-6-sulfatase OS=Mus musculus OX=10090 GN=Gns PE=1 SV=1	Gns	R.[+229.16293].ASILTGK[+229.16293]YPHNHHVVNNTLEGN[+3243.14757]C[+57.02146]SSK[+229.16293].A	ASILTGKYPHNHHVVNNTLEGNCSSK	231213_OE_RK_SI_TMT_HILIC	17096	34.3077	5e-06	1135.35	6	1.7	399.9	SI	1492.31	2615.49	3646.75	7101.84	10832.2	12530.3	6794.75	11335.3	7274.24	12987.4	6489.43	5137.72	10184.4	76610.6	109501	Complex/hybrid	≥3	2	1	NeuAc	Q8BFR4_HexNAc(6)Hex(8)Fuc(1)NeuAc(2)	Q8BFR4_109	Q8BFR4_109_HexNAc(6)Hex(8)Fuc(1)NeuAc(2)_SI				Yes	Yes
Q8BFR4_103_HexNAc(6)Hex(8)Fuc(1)NeuAc(2)	Q8BFR4	103	HexNAc(6)Hex(8)Fuc(1)NeuAc(2)	6	8	1	2		>sp|Q8BFR4|GNS_MOUSE N-acetylglucosamine-6-sulfatase OS=Mus musculus OX=10090 GN=Gns PE=1 SV=1	Gns	K.[+229.16293].YPHNHHVVN[+3243.14757]NTLEGNC[+57.02146]SSK[+229.16293].A	YPHNHHVVNNTLEGNCSSK	231213_OE_RK_SI_TMT_HILIC	10402	21.4074	3.8e-10	1182.31	5	4.35	614.3	SI	3963.28	2682.55	4497.15	0	1183.26	0	0	0	0	0	1916.52	2465.25	0	12326.2	109502	Complex/hybrid	≥3	2	1	NeuAc	Q8BFR4_HexNAc(6)Hex(8)Fuc(1)NeuAc(2)	Q8BFR4_103	Q8BFR4_103_HexNAc(6)Hex(8)Fuc(1)NeuAc(2)_SI				Yes	Yes
Q8BFR4_109_HexNAc(6)Hex(8)Fuc(1)NeuAc(2)	Q8BFR4	109	HexNAc(6)Hex(8)Fuc(1)NeuAc(2)	6	8	1	2		>sp|Q8BFR4|GNS_MOUSE N-acetylglucosamine-6-sulfatase OS=Mus musculus OX=10090 GN=Gns PE=1 SV=1	Gns	K.[+229.16293].YPHNHHVVNNTLEGN[+3243.14757]C[+57.02146]SSK[+229.16293].A	YPHNHHVVNNTLEGNCSSK	231213_OE_RK_SI_TMT_HILIC	10427	21.4566	3.5e-09	1477.63	4	2.32	603.4	SI	1452.76	1175.09	1485.18	437.059	480.396	0	0	410.965	0	0	1944.52	1006.1	82.1931	5441.45	109503	Complex/hybrid	≥3	2	1	NeuAc	Q8BFR4_HexNAc(6)Hex(8)Fuc(1)NeuAc(2)	Q8BFR4_109	Q8BFR4_109_HexNAc(6)Hex(8)Fuc(1)NeuAc(2)_SI				Yes	Yes
Q8BFR4_354_HexNAc(2)Hex(8)	Q8BFR4	354	HexNAc(2)Hex(8)	2	8				>sp|Q8BFR4|GNS_MOUSE N-acetylglucosamine-6-sulfatase OS=Mus musculus OX=10090 GN=Gns PE=1 SV=1	Gns	R.[+229.16293].GPGIK[+229.16293]PN[+1702.58133]QTSK[+229.16293].M	GPGIKPNQTSK	231213_OE_RK_SI_TMT_HILIC	13384	27.1756	1.5e-06	1172.91	3	8.41	477.4	SI	14512.8	7540.76	11178.4	12278.9	11388.2	15242.4	7685.1	13456.9	12393.7	10245.4	16686.3	11379.8	11804.7	115923	109504	Oligomannose	0	0	0	None	Q8BFR4_HexNAc(2)Hex(8)	Q8BFR4_354	Q8BFR4_354_HexNAc(2)Hex(8)_SI				Yes	Yes
Q8BFR4_354_HexNAc(2)Hex(7)	Q8BFR4	354	HexNAc(2)Hex(7)	2	7				>sp|Q8BFR4|GNS_MOUSE N-acetylglucosamine-6-sulfatase OS=Mus musculus OX=10090 GN=Gns PE=1 SV=1	Gns	R.[+229.16293].GPGIK[+229.16293]PN[+1540.52851]QTSK[+229.16293].M	GPGIKPNQTSK	231213_OE_RK_SI_TMT_HILIC	13427	27.2552	2.3e-11	1118.89	3	8.27	625.7	SI	87068.6	59257.1	99469.4	75215.5	96144.5	83076.7	55900.6	89825.8	79557.4	76710.6	90234.1	83431	77014.2	802226	109505	Oligomannose	0	0	0	None	Q8BFR4_HexNAc(2)Hex(7)	Q8BFR4_354	Q8BFR4_354_HexNAc(2)Hex(7)_SI				Yes	Yes
Q8BFR4_354_HexNAc(2)Hex(7)	Q8BFR4	354	HexNAc(2)Hex(7)	2	7				>sp|Q8BFR4|GNS_MOUSE N-acetylglucosamine-6-sulfatase OS=Mus musculus OX=10090 GN=Gns PE=1 SV=1	Gns	R.[+229.16293].GPGIK[+229.16293]PN[+1540.52851]QTSK[+229.16293].M	GPGIKPNQTSK	231213_OE_RK_SI_TMT_HILIC	13438	27.2792	1.3e-09	839.422	4	8.47	609.9	SI	21426.2	14117.6	22070.4	24725.4	21494.1	23827.9	14755.4	25405.6	19687.1	20300.9	21067.3	20766.7	20795.4	207811	109506	Oligomannose	0	0	0	None	Q8BFR4_HexNAc(2)Hex(7)	Q8BFR4_354	Q8BFR4_354_HexNAc(2)Hex(7)_SI				Yes	Yes
Q8BFR4_354_HexNAc(2)Hex(7)	Q8BFR4	354	HexNAc(2)Hex(7)	2	7				>sp|Q8BFR4|GNS_MOUSE N-acetylglucosamine-6-sulfatase OS=Mus musculus OX=10090 GN=Gns PE=1 SV=1	Gns	R.[+229.16293].GPGIK[+229.16293]PN[+1540.52851]QTSK[+229.16293].M	GPGIKPNQTSK	231213_OE_RK_SI_TMT_HILIC	13437	27.2775	5.3e-07	1118.89	3	7.29	482.4	SI	71835.8	45642.3	72359.4	69795.3	84591.7	65888.6	45846.6	73444.7	71772.6	63496.8	71211.7	68844.9	64089.9	664674	109507	Oligomannose	0	0	0	None	Q8BFR4_HexNAc(2)Hex(7)	Q8BFR4_354	Q8BFR4_354_HexNAc(2)Hex(7)_SI				Yes	Yes
Q8BFR4_354_HexNAc(2)Hex(5)	Q8BFR4	354	HexNAc(2)Hex(5)	2	5				>sp|Q8BFR4|GNS_MOUSE N-acetylglucosamine-6-sulfatase OS=Mus musculus OX=10090 GN=Gns PE=1 SV=1	Gns	R.[+229.16293].GPGIK[+229.16293]PN[+1216.42286]QTSK[+229.16293].M	GPGIKPNQTSK	231213_OE_RK_SI_TMT_HILIC	13626	27.6405	1.2e-06	758.395	4	8.79	530.5	SI	4631.96	4004.72	3885.47	5838.6	8332.22	8197.04	4654.65	7503.35	7429.02	5512.45	7918.11	5338.6	6659.3	59989.5	109508	Oligomannose	0	0	0	None	Q8BFR4_HexNAc(2)Hex(5)	Q8BFR4_354	Q8BFR4_354_HexNAc(2)Hex(5)_SI				Yes	Yes
Q8BFR4_354_HexNAc(2)Hex(5)	Q8BFR4	354	HexNAc(2)Hex(5)	2	5				>sp|Q8BFR4|GNS_MOUSE N-acetylglucosamine-6-sulfatase OS=Mus musculus OX=10090 GN=Gns PE=1 SV=1	Gns	R.[+229.16293].GPGIK[+229.16293]PN[+1216.42286]QTSK[+229.16293].M	GPGIKPNQTSK	231213_OE_RK_SI_TMT_HILIC	13623	27.6354	1.2e-08	1010.86	3	9.28	525.2	SI	13848.8	16590	13731.8	14739	19762.5	16748.6	11598.8	18204.2	17674.7	12010.5	17321.3	15734.4	15247.4	154909	109509	Oligomannose	0	0	0	None	Q8BFR4_HexNAc(2)Hex(5)	Q8BFR4_354	Q8BFR4_354_HexNAc(2)Hex(5)_SI				Yes	Yes
Q8BFR4_354_HexNAc(2)Hex(5)	Q8BFR4	354	HexNAc(2)Hex(5)	2	5				>sp|Q8BFR4|GNS_MOUSE N-acetylglucosamine-6-sulfatase OS=Mus musculus OX=10090 GN=Gns PE=1 SV=1	Gns	R.[+229.16293].GPGIK[+229.16293]PN[+1216.42286]QTSK[+229.16293].M	GPGIKPNQTSK	231213_OE_RK_SI_TMT_HILIC	13614	27.6148	2.8e-06	1010.86	3	9.58	458.5	SI	11131.9	11463.3	13519.3	11439.9	19007.5	17727.2	10632.9	21611	16148.9	12297.4	19782.7	13312.4	15683.5	144979	109510	Oligomannose	0	0	0	None	Q8BFR4_HexNAc(2)Hex(5)	Q8BFR4_354	Q8BFR4_354_HexNAc(2)Hex(5)_SI				Yes	Yes
P28843_679_HexNAc(6)Hex(4)Fuc(1)NeuAc(1)	P28843	679	HexNAc(6)Hex(4)Fuc(1)NeuAc(1)	6	4	1	1		>sp|P28843|DPP4_MOUSE Dipeptidyl peptidase 4 OS=Mus musculus OX=10090 GN=Dpp4 PE=1 SV=3	Dpp4	R.[+229.16293].YMGLPIPEDNLDHYRN[+2303.84086]STVMSR.A	YMGLPIPEDNLDHYRNSTVMSR	231213_OE_RK_SI_TMT_HILIC	27967	55.0336	9.2e-06	1286.08	4	9.51	342.2	SI	3894.36	4328.21	3501.15	4301.3	8422.07	7346.77	5319.65	7848.91	9848.85	6962.88	9123.38	4889.42	7465.41	61774.1	109511	Complex/hybrid	≥3	1	1	NeuAc	P28843_HexNAc(6)Hex(4)Fuc(1)NeuAc(1)	P28843_679	P28843_679_HexNAc(6)Hex(4)Fuc(1)NeuAc(1)_SI	Yes	Yes	Yes			Yes		Yes
P28843_679_HexNAc(5)Hex(5)Fuc(1)	P28843	679	HexNAc(5)Hex(5)Fuc(1)	5	5	1			>sp|P28843|DPP4_MOUSE Dipeptidyl peptidase 4 OS=Mus musculus OX=10090 GN=Dpp4 PE=1 SV=3	Dpp4	R.[+229.16293].YMGLPIPEDNLDHYRN[+1971.71889]STVMSR.A	YMGLPIPEDNLDHYRNSTVMSR	231213_OE_RK_SI_TMT_HILIC	26585	52.4029	6.8e-15	1203.04	4	9.87	770.3	SI	23818.5	19745.4	17286.9	40426.1	36254.7	30133.3	25606.4	45165.6	35597.8	34473.1	36540.5	27506.3	34195.2	308508	109512	Complex/hybrid	≥3	0	1	None	P28843_HexNAc(5)Hex(5)Fuc(1)	P28843_679	P28843_679_HexNAc(5)Hex(5)Fuc(1)_SI	Yes	Yes	Yes			Yes		Yes
P28843_679_HexNAc(5)Hex(5)Fuc(1)	P28843	679	HexNAc(5)Hex(5)Fuc(1)	5	5	1			>sp|P28843|DPP4_MOUSE Dipeptidyl peptidase 4 OS=Mus musculus OX=10090 GN=Dpp4 PE=1 SV=3	Dpp4	R.[+229.16293].YMGLPIPEDNLDHYRN[+1971.71889]STVMSR.A	YMGLPIPEDNLDHYRNSTVMSR	231213_OE_RK_SI_TMT_HILIC	26602	52.4386	6.1e-13	1203.04	4	8.95	665.6	SI	11070.2	6248.63	5827.95	12083.4	13850.5	12556.2	9060.23	17752.4	15867.6	11858.5	11899.4	9816.16	13419	116176	109513	Complex/hybrid	≥3	0	1	None	P28843_HexNAc(5)Hex(5)Fuc(1)	P28843_679	P28843_679_HexNAc(5)Hex(5)Fuc(1)_SI	Yes	Yes	Yes			Yes		Yes
P28843_679_HexNAc(5)Hex(4)Fuc(1)	P28843	679	HexNAc(5)Hex(4)Fuc(1)	5	4	1			>sp|P28843|DPP4_MOUSE Dipeptidyl peptidase 4 OS=Mus musculus OX=10090 GN=Dpp4 PE=1 SV=3	Dpp4	R.[+229.16293].YMGLPIPEDNLDHYRN[+1809.66607]STVMSR.A	YMGLPIPEDNLDHYRNSTVMSR	231213_OE_RK_SI_TMT_HILIC	26633	52.496	3.1e-13	1162.28	4	7.17	671.5	SI	12354.3	11312.6	10381.1	13253.9	22141.4	14075.4	14158.6	23235	19382.2	17568.1	13343.2	13888.7	17683.9	157863	109514	Complex/hybrid	≥3	0	1	None	P28843_HexNAc(5)Hex(4)Fuc(1)	P28843_679	P28843_679_HexNAc(5)Hex(4)Fuc(1)_SI	Yes	Yes	Yes			Yes		Yes
O35114_122_HexNAc(5)Hex(4)Fuc(1)	O35114	122	HexNAc(5)Hex(4)Fuc(1)	5	4	1			>sp|O35114|SCRB2_MOUSE Lysosome membrane protein 2 OS=Mus musculus OX=10090 GN=Scarb2 PE=1 SV=3	Scarb2	K.[+229.16293].AYVFERN[+1809.66607]QSVGDPNVDLIR.T	AYVFERNQSVGDPNVDLIR	231213_OE_RK_SI_TMT_HILIC	25059	49.4985	1.5e-07	1058.5	4	9.89	572.1	SI	8527.24	3469.25	5017.72	7290.47	8485.57	6424.06	5233.52	8621.59	9979.84	7937.77	10185.4	6558.05	7639.36	70987	109515	Complex/hybrid	≥3	0	1	None	O35114_HexNAc(5)Hex(4)Fuc(1)	O35114_122	O35114_122_HexNAc(5)Hex(4)Fuc(1)_SI		Yes		Yes	Yes	Yes
O35114_122_HexNAc(5)Hex(4)Fuc(1)	O35114	122	HexNAc(5)Hex(4)Fuc(1)	5	4	1			>sp|O35114|SCRB2_MOUSE Lysosome membrane protein 2 OS=Mus musculus OX=10090 GN=Scarb2 PE=1 SV=3	Scarb2	K.[+229.16293].AYVFERN[+1809.66607]QSVGDPNVDLIR.T	AYVFERNQSVGDPNVDLIR	231213_OE_RK_SI_TMT_HILIC	25061	49.5019	2.2e-07	1411	3	9.68	504.5	SI	4697.78	3960.34	4013.04	4232.45	6489.34	5310.61	2620.79	5737.83	6510.93	4655	6121.96	4678.59	4967.03	48228.1	109516	Complex/hybrid	≥3	0	1	None	O35114_HexNAc(5)Hex(4)Fuc(1)	O35114_122	O35114_122_HexNAc(5)Hex(4)Fuc(1)_SI		Yes		Yes	Yes	Yes
O35114_122_HexNAc(3)Hex(5)Fuc(1)	O35114	122	HexNAc(3)Hex(5)Fuc(1)	3	5	1			>sp|O35114|SCRB2_MOUSE Lysosome membrane protein 2 OS=Mus musculus OX=10090 GN=Scarb2 PE=1 SV=3	Scarb2	K.[+229.16293].AYVFERN[+1565.56014]QSVGDPNVDLIR.T	AYVFERNQSVGDPNVDLIR	231213_OE_RK_SI_TMT_HILIC	25134	49.6423	8.6e-06	997.473	4	9.08	400.4	SI	6161.38	4271.67	6491.18	7509.51	8338.83	9122.59	6727.97	10914.3	9550.1	10150.2	13520.3	6554.51	9293.03	79237.7	109517	Complex/hybrid	1	0	1	None	O35114_HexNAc(3)Hex(5)Fuc(1)	O35114_122	O35114_122_HexNAc(3)Hex(5)Fuc(1)_SI		Yes		Yes	Yes	Yes
O35114_122_HexNAc(3)Hex(5)Fuc(1)	O35114	122	HexNAc(3)Hex(5)Fuc(1)	3	5	1			>sp|O35114|SCRB2_MOUSE Lysosome membrane protein 2 OS=Mus musculus OX=10090 GN=Scarb2 PE=1 SV=3	Scarb2	K.[+229.16293].AYVFERN[+1565.56014]QSVGDPNVDLIR.T	AYVFERNQSVGDPNVDLIR	231213_OE_RK_SI_TMT_HILIC	25122	49.6168	2e-05	1329.63	3	9.62	302.7	SI	7851.88	9275.26	8011.02	8582.46	8831.56	9852	6801.82	11474.2	8183.02	8841.32	11464.4	8510.44	9030.48	87704.6	109518	Complex/hybrid	1	0	1	None	O35114_HexNAc(3)Hex(5)Fuc(1)	O35114_122	O35114_122_HexNAc(3)Hex(5)Fuc(1)_SI		Yes		Yes	Yes	Yes
O35114_122_HexNAc(2)Hex(6)	O35114	122	HexNAc(2)Hex(6)	2	6				>sp|O35114|SCRB2_MOUSE Lysosome membrane protein 2 OS=Mus musculus OX=10090 GN=Scarb2 PE=1 SV=3	Scarb2	K.[+229.16293].AYVFERN[+1378.47569]QSVGDPNVDLIR.T	AYVFERNQSVGDPNVDLIR	231213_OE_RK_SI_TMT_HILIC	25109	49.5932	3e-09	1267.27	3	8.87	557.9	SI	6888.92	3088.05	6405.75	9884.88	10358.1	8171.72	5245.38	8526.3	9122.3	9862.42	11393.3	7325.14	8185.63	77553.8	109519	Oligomannose	0	0	0	None	O35114_HexNAc(2)Hex(6)	O35114_122	O35114_122_HexNAc(2)Hex(6)_SI		Yes		Yes	Yes	Yes
O35114_412_HexNAc(2)Hex(9)	O35114	412	HexNAc(2)Hex(9)	2	9				>sp|O35114|SCRB2_MOUSE Lysosome membrane protein 2 OS=Mus musculus OX=10090 GN=Scarb2 PE=1 SV=3	Scarb2	R.[+229.16293].TMVFPVMYLN[+1864.63416]ESVLIDK[+229.16293]ETANQLK[+229.16293].S	TMVFPVMYLNESVLIDKETANQLK	231213_OE_RK_SI_TMT_HILIC	38751	75.4925	3.1e-24	1334.4	4	6.67	1237.6	SI	63433.1	34969.1	39934.5	18655.9	30760.4	24158.4	16887.5	26402	28412	21745.5	50994.3	37550.6	23521.1	305358	109520	Oligomannose	0	0	0	None	O35114_HexNAc(2)Hex(9)	O35114_412	O35114_412_HexNAc(2)Hex(9)_SI		Yes		Yes	Yes	Yes
O35114_412_HexNAc(2)Hex(9)	O35114	412	HexNAc(2)Hex(9)	2	9				>sp|O35114|SCRB2_MOUSE Lysosome membrane protein 2 OS=Mus musculus OX=10090 GN=Scarb2 PE=1 SV=3	Scarb2	R.[+229.16293].TMVFPVMYLN[+1864.63416]ESVLIDK[+229.16293]ETANQLK[+229.16293].S	TMVFPVMYLNESVLIDKETANQLK	231213_OE_RK_SI_TMT_HILIC	38752	75.4942	5.5e-20	1067.73	5	9.4	1026.9	SI	32445.3	14375.7	13595.2	14453.6	15494.2	19331	14697.3	22091.1	19642	18214	28151.9	18072.8	18795.1	184339	109521	Oligomannose	0	0	0	None	O35114_HexNAc(2)Hex(9)	O35114_412	O35114_412_HexNAc(2)Hex(9)_SI		Yes		Yes	Yes	Yes
O09159_489_HexNAc(2)Hex(9)	O09159	489	HexNAc(2)Hex(9)	2	9				>sp|O09159|MA2B1_MOUSE Lysosomal alpha-mannosidase OS=Mus musculus OX=10090 GN=Man2b1 PE=1 SV=4	Man2b1	R.[+229.16293].LSHYK[+229.16293]QN[+1864.63416]FSFC[+57.02146]R.E	LSHYKQNFSFCR	231213_OE_RK_SI_TMT_HILIC	20242	40.3254	1.8e-06	978.192	4	8.35	482.5	SI	9602.24	6958.33	11591.2	15204.6	20317.3	21120.9	13068.7	19207.5	25125	17853.7	16957.2	12734.7	19275.2	160050	109522	Oligomannose	0	0	0	None	O09159_HexNAc(2)Hex(9)	O09159_489	O09159_489_HexNAc(2)Hex(9)_SI	Yes			Yes	Yes
O09159_497_HexNAc(4)Hex(3)Fuc(2)NeuAc(1)	O09159	497	HexNAc(4)Hex(3)Fuc(2)NeuAc(1)	4	3	2	1		>sp|O09159|MA2B1_MOUSE Lysosomal alpha-mannosidase OS=Mus musculus OX=10090 GN=Man2b1 PE=1 SV=4	Man2b1	R.[+229.16293].ELN[+1881.68720]ISIC[+57.02146]PVSQTSER.F	ELNISICPVSQTSER	231213_OE_RK_SI_TMT_HILIC	24497	48.4319	5.8e-19	1281.91	3	0.97	1018.1	SI	20586.4	15973.6	21181.2	21803.1	25641.2	16948.5	15663	24728.3	23897.7	17230.7	30235.8	21037.1	19693.6	203654	109523	Complex/hybrid	2	1	2	NeuAc	O09159_HexNAc(4)Hex(3)Fuc(2)NeuAc(1)	O09159_497	O09159_497_HexNAc(4)Hex(3)Fuc(2)NeuAc(1)_SI	Yes			Yes	Yes
O09159_497_HexNAc(3)Hex(6)Fuc(2)	O09159	497	HexNAc(3)Hex(6)Fuc(2)	3	6	2			>sp|O09159|MA2B1_MOUSE Lysosomal alpha-mannosidase OS=Mus musculus OX=10090 GN=Man2b1 PE=1 SV=4	Man2b1	R.[+229.16293].ELN[+1873.67088]ISIC[+57.02146]PVSQTSER.F	ELNISICPVSQTSER	231213_OE_RK_SI_TMT_HILIC	24447	48.3365	0.006	1279.23	3	-1.71	242.9	SI	3250.06	1989.35	2730.05	3906.4	4807.92	4304.6	3217.28	6204.98	4691.33	3559.37	4239.82	3336.75	4395.51	38661.3	109524	Complex/hybrid	1	0	2	None	O09159_HexNAc(3)Hex(6)Fuc(2)	O09159_497	O09159_497_HexNAc(3)Hex(6)Fuc(2)_SI	Yes			Yes	Yes
O09159_497_HexNAc(2)Hex(9)	O09159	497	HexNAc(2)Hex(9)	2	9				>sp|O09159|MA2B1_MOUSE Lysosomal alpha-mannosidase OS=Mus musculus OX=10090 GN=Man2b1 PE=1 SV=4	Man2b1	R.[+229.16293].ELN[+1864.63416]ISIC[+57.02146]PVSQTSER.F	ELNISICPVSQTSER	231213_OE_RK_SI_TMT_HILIC	24469	48.3796	1.9e-18	1276.23	3	7.69	975.7	SI	42917.3	29909.4	36849.6	27981.4	39665	34722.2	20385.5	33990	35697.4	27347.9	61692.7	35464.5	30428.6	329466	109525	Oligomannose	0	0	0	None	O09159_HexNAc(2)Hex(9)	O09159_497	O09159_497_HexNAc(2)Hex(9)_SI	Yes			Yes	Yes
O09159_497_HexNAc(2)Hex(9)	O09159	497	HexNAc(2)Hex(9)	2	9				>sp|O09159|MA2B1_MOUSE Lysosomal alpha-mannosidase OS=Mus musculus OX=10090 GN=Man2b1 PE=1 SV=4	Man2b1	R.[+229.16293].ELN[+1864.63416]ISIC[+57.02146]PVSQTSER.F	ELNISICPVSQTSER	231213_OE_RK_SI_TMT_HILIC	24506	48.4471	1.9e-12	957.425	4	7.51	692.5	SI	5620.14	4261.54	5767.71	6269.38	15596.8	8153.98	6235.24	11068	14234.6	10036.3	12171.6	7503.11	9945.62	87243.6	109526	Oligomannose	0	0	0	None	O09159_HexNAc(2)Hex(9)	O09159_497	O09159_497_HexNAc(2)Hex(9)_SI	Yes			Yes	Yes
P24668_58_HexNAc(2)Hex(7)	P24668	58	HexNAc(2)Hex(7)	2	7				>sp|P24668|MPRD_MOUSE Cation-dependent mannose-6-phosphate receptor OS=Mus musculus OX=10090 GN=M6pr PE=1 SV=1	M6pr	R.[+229.16293].LRPLFN[+1540.52851]K[+229.16293]SFESTVGQGSDTYSYIFR.V	LRPLFNKSFESTVGQGSDTYSYIFR	231213_OE_RK_SI_TMT_HILIC	31993	62.6807	5.3e-08	1228.59	4	5.91	577.5	SI	5333.13	4380.28	4108.18	16083.4	11606.8	17215	10833.4	18657.7	23552.4	19744.5	11905.6	8302.36	18000.6	131515	109527	Oligomannose	0	0	0	None	P24668_HexNAc(2)Hex(7)	P24668_58	P24668_58_HexNAc(2)Hex(7)_SI				Yes	Yes	Yes	Yes	Yes
P24668_84_HexNAc(7)Hex(6)Fuc(1)NeuAc(1)	P24668	84	HexNAc(7)Hex(6)Fuc(1)NeuAc(1)	7	6	1	1		>sp|P24668|MPRD_MOUSE Cation-dependent mannose-6-phosphate receptor OS=Mus musculus OX=10090 GN=M6pr PE=1 SV=1	M6pr	R.[+229.16293].EASN[+2831.02587]HSSGAGLVQINK[+229.16293].S	EASNHSSGAGLVQINK	231213_OE_RK_SI_TMT_HILIC	18242	36.5021	2.5e-15	1226.06	4	9.81	833.5	SI	10396.8	6677.27	12319.1	4230.2	5627.09	4297.76	3510.43	4040.7	4110.11	5412.89	2846.5	7850.1	4274.38	60622.4	109528	Complex/hybrid	≥3	1	1	NeuAc	P24668_HexNAc(7)Hex(6)Fuc(1)NeuAc(1)	P24668_84	P24668_84_HexNAc(7)Hex(6)Fuc(1)NeuAc(1)_SI				Yes	Yes	Yes	Yes	Yes
P24668_84_HexNAc(7)Hex(6)Fuc(1)NeuAc(1)	P24668	84	HexNAc(7)Hex(6)Fuc(1)NeuAc(1)	7	6	1	1		>sp|P24668|MPRD_MOUSE Cation-dependent mannose-6-phosphate receptor OS=Mus musculus OX=10090 GN=M6pr PE=1 SV=1	M6pr	R.[+229.16293].EASN[+2831.02587]HSSGAGLVQINK[+229.16293].S	EASNHSSGAGLVQINK	231213_OE_RK_SI_TMT_HILIC	18266	36.5497	1.9e-06	981.047	5	9.02	522.8	SI	2688.47	1321.45	3515.44	2185.83	2903.39	2430.41	1364.72	2018.59	1894.79	1341.36	2094.6	2522.91	1809.98	21664.4	109529	Complex/hybrid	≥3	1	1	NeuAc	P24668_HexNAc(7)Hex(6)Fuc(1)NeuAc(1)	P24668_84	P24668_84_HexNAc(7)Hex(6)Fuc(1)NeuAc(1)_SI				Yes	Yes	Yes	Yes	Yes
P24668_84_HexNAc(5)Hex(9)Fuc(1)	P24668	84	HexNAc(5)Hex(9)Fuc(1)	5	9	1			>sp|P24668|MPRD_MOUSE Cation-dependent mannose-6-phosphate receptor OS=Mus musculus OX=10090 GN=M6pr PE=1 SV=1	M6pr	R.[+229.16293].EASN[+2619.93018]HSSGAGLVQINK[+229.16293].S	EASNHSSGAGLVQINK	231213_OE_RK_SI_TMT_HILIC	16888	33.9066	2.5e-05	1173.28	4	4.31	443.9	SI	1317.35	1923	2225.89	2709.76	1891.07	3156.23	1843.07	1943.82	3089.42	2648.72	3920.78	2013.41	2536.25	22748.3	109530	Complex/hybrid	≥3	0	1	None	P24668_HexNAc(5)Hex(9)Fuc(1)	P24668_84	P24668_84_HexNAc(5)Hex(9)Fuc(1)_SI				Yes	Yes	Yes	Yes	Yes
P24668_84_HexNAc(6)Hex(6)Fuc(1)	P24668	84	HexNAc(6)Hex(6)Fuc(1)	6	6	1			>sp|P24668|MPRD_MOUSE Cation-dependent mannose-6-phosphate receptor OS=Mus musculus OX=10090 GN=M6pr PE=1 SV=1	M6pr	R.[+229.16293].EASN[+2336.85109]HSSGAGLVQINK[+229.16293].S	EASNHSSGAGLVQINK	231213_OE_RK_SI_TMT_HILIC	17203	34.5131	1.3e-10	1102.51	4	8.91	680.4	SI	6905.57	4225.49	6681.47	3876.91	5188.32	3722.55	2399.35	3954.08	4219.42	3394.08	3359.89	5375.55	3537.9	44567.2	109531	Complex/hybrid	≥3	0	1	None	P24668_HexNAc(6)Hex(6)Fuc(1)	P24668_84	P24668_84_HexNAc(6)Hex(6)Fuc(1)_SI				Yes	Yes	Yes	Yes	Yes
P24668_84_HexNAc(4)Hex(6)Fuc(1)NeuAc(1)	P24668	84	HexNAc(4)Hex(6)Fuc(1)NeuAc(1)	4	6	1	1		>sp|P24668|MPRD_MOUSE Cation-dependent mannose-6-phosphate receptor OS=Mus musculus OX=10090 GN=M6pr PE=1 SV=1	M6pr	R.[+229.16293].EASN[+2221.78776]HSSGAGLVQINK[+229.16293].S	EASNHSSGAGLVQINK	231213_OE_RK_SI_TMT_HILIC	18128	36.2813	0.0019	1073.49	4	8.41	238.9	SI	7137.63	5094.18	11935.2	8287.95	7262.32	8073.68	5731.59	7146.47	8653.96	7483.3	11734.1	7943.45	7417.8	76806.3	109532	Complex/hybrid	2	1	1	NeuAc	P24668_HexNAc(4)Hex(6)Fuc(1)NeuAc(1)	P24668_84	P24668_84_HexNAc(4)Hex(6)Fuc(1)NeuAc(1)_SI				Yes	Yes	Yes	Yes	Yes
P24668_84_HexNAc(4)Hex(6)Fuc(2)	P24668	84	HexNAc(4)Hex(6)Fuc(2)	4	6	2			>sp|P24668|MPRD_MOUSE Cation-dependent mannose-6-phosphate receptor OS=Mus musculus OX=10090 GN=M6pr PE=1 SV=1	M6pr	R.[+229.16293].EASN[+2076.75025]HSSGAGLVQINK[+229.16293].S	EASNHSSGAGLVQINK	231213_OE_RK_SI_TMT_HILIC	18270	36.5565	0.003	1037.23	4	7.98	317.1	SI	3487.29	0	3249.51	4054.47	3519.44	2305.98	2038.28	1810.54	2436.99	2495.75	5381.92	2862.14	2217.51	25398.2	109533	Complex/hybrid	2	0	2	None	P24668_HexNAc(4)Hex(6)Fuc(2)	P24668_84	P24668_84_HexNAc(4)Hex(6)Fuc(2)_SI				Yes	Yes	Yes	Yes	Yes
P24668_84_HexNAc(5)Hex(5)Fuc(1)	P24668	84	HexNAc(5)Hex(5)Fuc(1)	5	5	1			>sp|P24668|MPRD_MOUSE Cation-dependent mannose-6-phosphate receptor OS=Mus musculus OX=10090 GN=M6pr PE=1 SV=1	M6pr	R.[+229.16293].EASN[+1971.71889]HSSGAGLVQINK[+229.16293].S	EASNHSSGAGLVQINK	231213_OE_RK_SI_TMT_HILIC	17340	34.774	8.2e-06	1011.23	4	8.65	479.5	SI	7306.89	3922.99	10641.9	5006.05	7102.75	3291.95	1394	4791.99	4702.73	2670.03	6329.94	6796.12	3370.14	50831.3	109534	Complex/hybrid	≥3	0	1	None	P24668_HexNAc(5)Hex(5)Fuc(1)	P24668_84	P24668_84_HexNAc(5)Hex(5)Fuc(1)_SI				Yes	Yes	Yes	Yes	Yes
P24668_84_HexNAc(4)Hex(5)Fuc(1)	P24668	84	HexNAc(4)Hex(5)Fuc(1)	4	5	1			>sp|P24668|MPRD_MOUSE Cation-dependent mannose-6-phosphate receptor OS=Mus musculus OX=10090 GN=M6pr PE=1 SV=1	M6pr	R.[+229.16293].EASN[+1768.63952]HSSGAGLVQINK[+229.16293].S	EASNHSSGAGLVQINK	231213_OE_RK_SI_TMT_HILIC	17315	34.7247	2.1e-06	960.458	4	8.99	491.2	SI	4200.97	2400.46	2985.97	3907.61	4288.82	3148.98	1227.03	3670.04	3628.35	2769.17	13614.7	3556.77	2888.71	32227.4	109535	Complex/hybrid	2	0	1	None	P24668_HexNAc(4)Hex(5)Fuc(1)	P24668_84	P24668_84_HexNAc(4)Hex(5)Fuc(1)_SI				Yes	Yes	Yes	Yes	Yes
Q91Y74_310_HexNAc(2)Hex(9)	Q91Y74	310	HexNAc(2)Hex(9)	2	9				>sp|Q91Y74|SIA4C_MOUSE CMP-N-acetylneuraminate-beta-galactosamide-alpha-2,3-sialyltransferase 4 OS=Mus musculus OX=10090 GN=St3gal4 PE=1 SV=1	St3gal4	K.[+229.16293].SM[+15.99492]AGSGHN[+1864.63416]VSQEAIAIK[+229.16293]R.M	SMAGSGHNVSQEAIAIKR	231213_OE_RK_SI_TMT_HILIC	14870	30.035	7.5e-06	1049.49	4	7.45	393.7	SI	3673.86	1553.64	1639.97	2553.06	7852.64	3650.85	2688.12	5263.26	5755.11	3816.03	0	3454.63	4234.68	38446.5	109536	Oligomannose	0	0	0	None	Q91Y74_HexNAc(2)Hex(9)	Q91Y74_310	Q91Y74_310_HexNAc(2)Hex(9)_SI								Yes
Q91Y74_310_HexNAc(2)Hex(9)	Q91Y74	310	HexNAc(2)Hex(9)	2	9				>sp|Q91Y74|SIA4C_MOUSE CMP-N-acetylneuraminate-beta-galactosamide-alpha-2,3-sialyltransferase 4 OS=Mus musculus OX=10090 GN=St3gal4 PE=1 SV=1	St3gal4	K.[+229.16293].SMAGSGHN[+1864.63416]VSQEAIAIK[+229.16293]R.M	SMAGSGHNVSQEAIAIKR	231213_OE_RK_SI_TMT_HILIC	17080	34.2755	6.8e-20	1045.49	4	5.56	1009.2	SI	16557.3	6536.8	9008.78	11255.5	31001.1	27297.1	20242	32853.6	42208.1	20816.3	12268.6	14871.9	28683.4	217776	109537	Oligomannose	0	0	0	None	Q91Y74_HexNAc(2)Hex(9)	Q91Y74_310	Q91Y74_310_HexNAc(2)Hex(9)_SI								Yes
Q91Y74_310_HexNAc(2)Hex(9)	Q91Y74	310	HexNAc(2)Hex(9)	2	9				>sp|Q91Y74|SIA4C_MOUSE CMP-N-acetylneuraminate-beta-galactosamide-alpha-2,3-sialyltransferase 4 OS=Mus musculus OX=10090 GN=St3gal4 PE=1 SV=1	St3gal4	K.[+229.16293].SM[+15.99492]AGSGHN[+1864.63416]VSQEAIAIK[+229.16293].R	SMAGSGHNVSQEAIAIK	231213_OE_RK_SI_TMT_HILIC	16755	33.6545	4e-06	1010.21	4	6.76	394.9	SI	3291.94	1809.82	4101.9	2439.71	2186.67	2863.4	1446.87	3023.87	2161.6	2070.41	3562.64	2766.01	2313.23	25396.2	109538	Oligomannose	0	0	0	None	Q91Y74_HexNAc(2)Hex(9)	Q91Y74_310	Q91Y74_310_HexNAc(2)Hex(9)_SI								Yes
Q91Y74_310_HexNAc(2)Hex(9)	Q91Y74	310	HexNAc(2)Hex(9)	2	9				>sp|Q91Y74|SIA4C_MOUSE CMP-N-acetylneuraminate-beta-galactosamide-alpha-2,3-sialyltransferase 4 OS=Mus musculus OX=10090 GN=St3gal4 PE=1 SV=1	St3gal4	K.[+229.16293].SMAGSGHN[+1864.63416]VSQEAIAIK[+229.16293].R	SMAGSGHNVSQEAIAIK	231213_OE_RK_SI_TMT_HILIC	18932	37.822	1.5e-05	1341.94	3	3.36	329.4	SI	5411.3	3610.7	3969.76	4223.4	3447.06	2867.98	2884.51	3988.19	4912.75	4532.88	3495.29	4132.44	3837.26	39848.5	109539	Oligomannose	0	0	0	None	Q91Y74_HexNAc(2)Hex(9)	Q91Y74_310	Q91Y74_310_HexNAc(2)Hex(9)_SI								Yes
Q91Y74_310_HexNAc(2)Hex(8)	Q91Y74	310	HexNAc(2)Hex(8)	2	8				>sp|Q91Y74|SIA4C_MOUSE CMP-N-acetylneuraminate-beta-galactosamide-alpha-2,3-sialyltransferase 4 OS=Mus musculus OX=10090 GN=St3gal4 PE=1 SV=1	St3gal4	K.[+229.16293].SMAGSGHN[+1702.58133]VSQEAIAIK[+229.16293]R.M	SMAGSGHNVSQEAIAIKR	231213_OE_RK_SI_TMT_HILIC	17104	34.3212	9.1e-14	1004.98	4	7.87	727.2	SI	4515.86	2862.94	2890.54	5013.08	5371.36	7206.8	4210.22	10651.9	10940.9	7547.35	4035.32	4130.76	8111.44	61211	109540	Oligomannose	0	0	0	None	Q91Y74_HexNAc(2)Hex(8)	Q91Y74_310	Q91Y74_310_HexNAc(2)Hex(8)_SI								Yes
Q9WV54_258_HexNAc(2)Hex(6)	Q9WV54	258	HexNAc(2)Hex(6)	2	6				>sp|Q9WV54|ASAH1_MOUSE Acid ceramidase OS=Mus musculus OX=10090 GN=Asah1 PE=1 SV=1	Asah1	R.[+229.16293].SVLEN[+1378.47569]TTSYEEAK[+229.16293]NTLTK[+229.16293].T	SVLENTTSYEEAKNTLTK	231213_OE_RK_SI_TMT_HILIC	24787	48.9845	1.1e-14	1024.26	4	7.8	762.2	SI	4306.14	1606.51	5592.38	25077.1	23246.6	23637.9	17000.2	24861.6	26150.8	23236	26548.6	11965.8	22977.3	174715	109541	Oligomannose	0	0	0	None	Q9WV54_HexNAc(2)Hex(6)	Q9WV54_258	Q9WV54_258_HexNAc(2)Hex(6)_SI	Yes			Yes	Yes
Q9WV54_258_HexNAc(3)Hex(5)	Q9WV54	258	HexNAc(3)Hex(5)	3	5				>sp|Q9WV54|ASAH1_MOUSE Acid ceramidase OS=Mus musculus OX=10090 GN=Asah1 PE=1 SV=1	Asah1	R.[+229.16293].SVLEN[+1419.50224]TTSYEEAK[+229.16293].N	SVLENTTSYEEAK	231213_OE_RK_SI_TMT_HILIC	19643	39.181	2.6e-05	1116.86	3	9.78	339.1	SI	14679.7	7741.55	13066.4	10443.9	11502.4	11885	6775.62	11186.3	12189.3	8032.38	12656.3	11486.8	10013.7	107502	109542	Complex/hybrid	1	0	0	None	Q9WV54_HexNAc(3)Hex(5)	Q9WV54_258	Q9WV54_258_HexNAc(3)Hex(5)_SI	Yes			Yes	Yes
Q9WV54_258_HexNAc(2)Hex(5)	Q9WV54	258	HexNAc(2)Hex(5)	2	5				>sp|Q9WV54|ASAH1_MOUSE Acid ceramidase OS=Mus musculus OX=10090 GN=Asah1 PE=1 SV=1	Asah1	R.[+229.16293].SVLEN[+1216.42286]TTSYEEAK[+229.16293].N	SVLENTTSYEEAK	231213_OE_RK_SI_TMT_HILIC	19648	39.1928	2.3e-17	1049.16	3	7.28	914.2	SI	49019.1	23622.7	47849.7	12446.3	20582.9	13152.5	6486.5	12962.2	16289	11835.5	42590	30704.1	12145.1	214246	109543	Oligomannose	0	0	0	None	Q9WV54_HexNAc(2)Hex(5)	Q9WV54_258	Q9WV54_258_HexNAc(2)Hex(5)_SI	Yes			Yes	Yes
Q9WV54_341_HexNAc(8)Hex(3)	Q9WV54	341	HexNAc(8)Hex(3)	8	3				>sp|Q9WV54|ASAH1_MOUSE Acid ceramidase OS=Mus musculus OX=10090 GN=Asah1 PE=1 SV=1	Asah1	K.[+229.16293].C[+57.02146]LN[+2110.79345]HTTQK[+229.16293].N	CLNHTTQK	231213_OE_RK_SI_TMT_HILIC	9509	19.7031	3.8e-08	893.399	4	-8.27	602	SI	5633.85	3799.4	4437.36	3556.72	8522.99	6005.29	2353.85	3919.43	5662.06	3746.24	6584.68	5190.06	4337.37	47637.2	109544	Complex/hybrid	≥3	0	0	None	Q9WV54_HexNAc(8)Hex(3)	Q9WV54_341	Q9WV54_341_HexNAc(8)Hex(3)_SI	Yes			Yes	Yes
Q6GQT9_210_HexNAc(4)Hex(3)Fuc(2)NeuAc(1)	Q6GQT9	210	HexNAc(4)Hex(3)Fuc(2)NeuAc(1)	4	3	2	1		>sp|Q6GQT9|NOMO1_MOUSE BOS complex subunit NOMO1 OS=Mus musculus OX=10090 GN=Nomo1 PE=1 SV=1	Nomo1	R.[+229.16293].VTNSNAN[+0.98402]AAGPLIVAGYN[+1881.68720]VSGSVR.S	VTNSNANAAGPLIVAGYNVSGSVR	231213_OE_RK_SI_TMT_HILIC	26131	51.5375	8.5e-06	1482.01	3	-2.88	459.8	SI	3307.36	1432.1	3143.14	4225.69	4858.33	4022.9	2174.62	5640.76	6066.15	4891.58	6553.65	3393.33	4559.2	39762.6	109545	Complex/hybrid	2	1	2	NeuAc	Q6GQT9_HexNAc(4)Hex(3)Fuc(2)NeuAc(1)	Q6GQT9_210	Q6GQT9_210_HexNAc(4)Hex(3)Fuc(2)NeuAc(1)_SI			Yes
Q6GQT9_210_HexNAc(4)Hex(3)Fuc(2)NeuAc(1)	Q6GQT9	210	HexNAc(4)Hex(3)Fuc(2)NeuAc(1)	4	3	2	1		>sp|Q6GQT9|NOMO1_MOUSE BOS complex subunit NOMO1 OS=Mus musculus OX=10090 GN=Nomo1 PE=1 SV=1	Nomo1	R.[+229.16293].VTNSNANAAGPLIVAGYN[+1881.68720]VSGSVR.S	VTNSNANAAGPLIVAGYNVSGSVR	231213_OE_RK_SI_TMT_HILIC	26106	51.4882	1.4e-05	1111.26	4	-6.44	478.2	SI	16498.9	7536.01	12291.4	20804.5	20755.6	23181.7	16139.9	18495.8	34732.1	18612.9	33754.2	15577.3	22232.5	189049	109546	Complex/hybrid	2	1	2	NeuAc	Q6GQT9_HexNAc(4)Hex(3)Fuc(2)NeuAc(1)	Q6GQT9_210	Q6GQT9_210_HexNAc(4)Hex(3)Fuc(2)NeuAc(1)_SI			Yes
Q6GQT9_210_HexNAc(2)Hex(9)	Q6GQT9	210	HexNAc(2)Hex(9)	2	9				>sp|Q6GQT9|NOMO1_MOUSE BOS complex subunit NOMO1 OS=Mus musculus OX=10090 GN=Nomo1 PE=1 SV=1	Nomo1	R.[+229.16293].VTNSNANAAGPLIVAGYN[+1864.63416]VSGSVR.S	VTNSNANAAGPLIVAGYNVSGSVR	231213_OE_RK_SI_TMT_HILIC	26155	51.5831	4.6e-15	1475.35	3	8.29	762.3	SI	7652.25	6421.98	3547.17	6746.3	8588.41	7997.28	5272.97	8574.25	9570.4	8313.48	7669.69	6591.22	7945.68	72684.5	109547	Oligomannose	0	0	0	None	Q6GQT9_HexNAc(2)Hex(9)	Q6GQT9_210	Q6GQT9_210_HexNAc(2)Hex(9)_SI			Yes
Q6GQT9_210_HexNAc(2)Hex(9)	Q6GQT9	210	HexNAc(2)Hex(9)	2	9				>sp|Q6GQT9|NOMO1_MOUSE BOS complex subunit NOMO1 OS=Mus musculus OX=10090 GN=Nomo1 PE=1 SV=1	Nomo1	R.[+229.16293].VTNSNANAAGPLIVAGYN[+1864.63416]VSGSVR.S	VTNSNANAAGPLIVAGYNVSGSVR	231213_OE_RK_SI_TMT_HILIC	26755	52.7281	5e-05	1475.68	3	7.39	227	SI	5766.88	2756.27	3240.99	6171.01	4989.86	4047.35	4434.7	7362.26	8445.66	5266.83	9570.31	4585	5911.36	52481.8	109548	Oligomannose	0	0	0	None	Q6GQT9_HexNAc(2)Hex(9)	Q6GQT9_210	Q6GQT9_210_HexNAc(2)Hex(9)_SI			Yes
Q6GQT9_361_HexNAc(2)Hex(8)	Q6GQT9	361	HexNAc(2)Hex(8)	2	8				>sp|Q6GQT9|NOMO1_MOUSE BOS complex subunit NOMO1 OS=Mus musculus OX=10090 GN=Nomo1 PE=1 SV=1	Nomo1	R.[+229.16293].LEN[+1702.58133]ITTGTYTIHAQK[+229.16293].E	LENITTGTYTIHAQK	231213_OE_RK_SI_TMT_HILIC	22689	44.9924	8.8e-06	1284.28	3	8.6	349.7	SI	12034	8302.21	6222.34	5127.01	4087.04	4318.11	3425.03	7046.45	6421.53	5756.04	6930.33	7154.53	5393.43	62739.8	109549	Oligomannose	0	0	0	None	Q6GQT9_HexNAc(2)Hex(8)	Q6GQT9_361	Q6GQT9_361_HexNAc(2)Hex(8)_SI			Yes
Q6GQT9_610_HexNAc(2)Hex(6)	Q6GQT9	610	HexNAc(2)Hex(6)	2	6				>sp|Q6GQT9|NOMO1_MOUSE BOS complex subunit NOMO1 OS=Mus musculus OX=10090 GN=Nomo1 PE=1 SV=1	Nomo1	R.[+229.16293].C[+57.02146]ALSHAITLEFHQDGN[+0.98402]GPENVGIYN[+1378.47569]LSR.G	CALSHAITLEFHQDGNGPENVGIYNLSR	231213_OE_RK_SI_TMT_HILIC	29110	57.2071	2.6e-17	1181.04	4	9.3	889.6	SI	11555.8	7122.47	5118.7	9054.71	14525	13347.3	6700.46	16571.4	15575.9	10779.6	14528.3	9475.34	12594.9	110351	109550	Oligomannose	0	0	0	None	Q6GQT9_HexNAc(2)Hex(6)	Q6GQT9_610	Q6GQT9_610_HexNAc(2)Hex(6)_SI			Yes
Q6GQT9_610_HexNAc(2)Hex(6)	Q6GQT9	610	HexNAc(2)Hex(6)	2	6				>sp|Q6GQT9|NOMO1_MOUSE BOS complex subunit NOMO1 OS=Mus musculus OX=10090 GN=Nomo1 PE=1 SV=1	Nomo1	R.[+229.16293].C[+57.02146]ALSHAITLEFHQDGN[+0.98402]GPENVGIYN[+1378.47569]LSR.G	CALSHAITLEFHQDGNGPENVGIYNLSR	231213_OE_RK_SI_TMT_HILIC	29296	57.5605	1.5e-09	1181.04	4	6.74	513.1	SI	5444.05	4382.96	4449.69	7322.1	9119.12	7903.03	6860.71	9719.38	11341.4	8480.1	11568.5	6143.58	8860.93	75022.6	109551	Oligomannose	0	0	0	None	Q6GQT9_HexNAc(2)Hex(6)	Q6GQT9_610	Q6GQT9_610_HexNAc(2)Hex(6)_SI			Yes
Q6GQT9_610_HexNAc(2)Hex(6)	Q6GQT9	610	HexNAc(2)Hex(6)	2	6				>sp|Q6GQT9|NOMO1_MOUSE BOS complex subunit NOMO1 OS=Mus musculus OX=10090 GN=Nomo1 PE=1 SV=1	Nomo1	R.[+229.16293].C[+57.02146]ALSHAITLEFHQDGNGPENVGIYN[+1378.47569]LSR.G	CALSHAITLEFHQDGNGPENVGIYNLSR	231213_OE_RK_SI_TMT_HILIC	28814	56.6447	3e-18	1180.8	4	9.64	915.5	SI	10991.8	8934.23	4969.23	9623.57	13936.4	13118.8	8597.56	15541.3	16582	13871.2	16146.2	9691.04	13542.2	116166	109552	Oligomannose	0	0	0	None	Q6GQT9_HexNAc(2)Hex(6)	Q6GQT9_610	Q6GQT9_610_HexNAc(2)Hex(6)_SI			Yes
Q6GQT9_610_HexNAc(2)Hex(6)	Q6GQT9	610	HexNAc(2)Hex(6)	2	6				>sp|Q6GQT9|NOMO1_MOUSE BOS complex subunit NOMO1 OS=Mus musculus OX=10090 GN=Nomo1 PE=1 SV=1	Nomo1	R.[+229.16293].C[+57.02146]ALSHAITLEFHQDGNGPENVGIYN[+1378.47569]LSR.G	CALSHAITLEFHQDGNGPENVGIYNLSR	231213_OE_RK_SI_TMT_HILIC	29248	57.4693	2.1e-12	945.038	5	5.94	649.9	SI	4212.92	1982.47	2119.53	4275.93	5852.32	6249.33	3488.24	4796.95	9518.97	5840.2	3737.13	3688.64	5978.74	48336.9	109553	Oligomannose	0	0	0	None	Q6GQT9_HexNAc(2)Hex(6)	Q6GQT9_610	Q6GQT9_610_HexNAc(2)Hex(6)_SI			Yes
Q6GQT9_610_HexNAc(2)Hex(6)	Q6GQT9	610	HexNAc(2)Hex(6)	2	6				>sp|Q6GQT9|NOMO1_MOUSE BOS complex subunit NOMO1 OS=Mus musculus OX=10090 GN=Nomo1 PE=1 SV=1	Nomo1	R.[+229.16293].C[+57.02146]ALSHAITLEFHQDGNGPENVGIYN[+1378.47569]LSR.G	CALSHAITLEFHQDGNGPENVGIYNLSR	231213_OE_RK_SI_TMT_HILIC	28822	56.6583	2.3e-12	944.839	5	7.47	623.7	SI	2494.62	2227.68	1705.95	3381.07	3678.54	5643.73	3278.29	5328.67	6807.84	4611.88	6388.07	2697.57	5134.08	39158.3	109554	Oligomannose	0	0	0	None	Q6GQT9_HexNAc(2)Hex(6)	Q6GQT9_610	Q6GQT9_610_HexNAc(2)Hex(6)_SI			Yes
Q8BXA5_91_HexNAc(2)Hex(7)	Q8BXA5	91	HexNAc(2)Hex(7)	2	7				>sp|Q8BXA5|CLP1L_MOUSE Lipid scramblase CLPTM1L OS=Mus musculus OX=10090 GN=Clptm1l PE=1 SV=1	Clptm1l	R.[+229.16293].TVN[+1540.52851]VSVPK[+229.16293]K[+229.16293]TR.N	TVNVSVPKKTR	231213_OE_RK_SI_TMT_HILIC	16929	33.9843	3.8e-05	864.948	4	5.14	367.4	SI	3815.86	3030.42	7328.42	9872.13	6671.59	9535.2	5983.62	8438.95	11242.5	8413.26	7244.92	6143.68	8722.71	74332	109555	Oligomannose	0	0	0	None	Q8BXA5_HexNAc(2)Hex(7)	Q8BXA5_91	Q8BXA5_91_HexNAc(2)Hex(7)_SI
Q8BXA5_91_HexNAc(2)Hex(6)	Q8BXA5	91	HexNAc(2)Hex(6)	2	6				>sp|Q8BXA5|CLP1L_MOUSE Lipid scramblase CLPTM1L OS=Mus musculus OX=10090 GN=Clptm1l PE=1 SV=1	Clptm1l	R.[+229.16293].TVN[+1378.47569]VSVPK[+229.16293]K[+229.16293]TR.N	TVNVSVPKKTR	231213_OE_RK_SI_TMT_HILIC	16976	34.074	1.2e-06	824.436	4	6.21	488.9	SI	1497.05	0	1273.47	4085.51	4639.58	4623.29	3728.92	6012.62	6206.83	4815.13	5165.9	2299.12	5077.36	36882.4	109556	Oligomannose	0	0	0	None	Q8BXA5_HexNAc(2)Hex(6)	Q8BXA5_91	Q8BXA5_91_HexNAc(2)Hex(6)_SI
Q8BXA5_91_HexNAc(2)Hex(7)	Q8BXA5	91	HexNAc(2)Hex(7)	2	7				>sp|Q8BXA5|CLP1L_MOUSE Lipid scramblase CLPTM1L OS=Mus musculus OX=10090 GN=Clptm1l PE=1 SV=1	Clptm1l	R.[+229.16293].TVN[+1540.52851]VSVPK[+229.16293].K	TVNVSVPK	231213_OE_RK_SI_TMT_HILIC	19557	39.0166	8.7e-13	948.13	3	9.43	712.9	SI	30263.6	16389.9	30604.6	15653.7	15941.5	14998.5	10161.6	16012.8	16360.4	10513.2	19782.4	21770.7	13609.3	176900	109557	Oligomannose	0	0	0	None	Q8BXA5_HexNAc(2)Hex(7)	Q8BXA5_91	Q8BXA5_91_HexNAc(2)Hex(7)_SI
Q8BXA5_91_HexNAc(2)Hex(6)	Q8BXA5	91	HexNAc(2)Hex(6)	2	6				>sp|Q8BXA5|CLP1L_MOUSE Lipid scramblase CLPTM1L OS=Mus musculus OX=10090 GN=Clptm1l PE=1 SV=1	Clptm1l	R.[+229.16293].TVN[+1378.47569]VSVPK[+229.16293].K	TVNVSVPK	231213_OE_RK_SI_TMT_HILIC	19655	39.2046	6.1e-14	894.11	3	7.1	750.8	SI	42054.2	25483.1	50403	29209.7	24594.8	18536.2	12286.3	27551.8	19826.1	16897.2	32061.9	34349	19019.5	266842	109558	Oligomannose	0	0	0	None	Q8BXA5_HexNAc(2)Hex(6)	Q8BXA5_91	Q8BXA5_91_HexNAc(2)Hex(6)_SI
Q8BXA5_91_HexNAc(2)Hex(6)	Q8BXA5	91	HexNAc(2)Hex(6)	2	6				>sp|Q8BXA5|CLP1L_MOUSE Lipid scramblase CLPTM1L OS=Mus musculus OX=10090 GN=Clptm1l PE=1 SV=1	Clptm1l	R.[+229.16293].TVN[+1378.47569]VSVPK[+229.16293].K	TVNVSVPK	231213_OE_RK_SI_TMT_HILIC	15968	32.153	0.0016	894.11	3	7.24	341.7	SI	4939.72	2238.38	3204.89	4122.3	3535.83	4210.97	1639.43	3731.09	2863.7	4092.35	5229.49	3608.22	3307.51	34578.7	109559	Oligomannose	0	0	0	None	Q8BXA5_HexNAc(2)Hex(6)	Q8BXA5_91	Q8BXA5_91_HexNAc(2)Hex(6)_SI
Q8BXA5_230_HexNAc(2)Hex(8)	Q8BXA5	230	HexNAc(2)Hex(8)	2	8				>sp|Q8BXA5|CLP1L_MOUSE Lipid scramblase CLPTM1L OS=Mus musculus OX=10090 GN=Clptm1l PE=1 SV=1	Clptm1l	R.[+229.16293].VK[+229.16293]DLMVIN[+1702.58133]R.S	VKDLMVINR	231213_OE_RK_SI_TMT_HILIC	22556	44.7369	3.8e-06	1083.52	3	4.51	486.8	SI	23337.2	11573.4	18612.1	59932.2	51372.2	47020.7	31624.3	46935.8	42846.1	44934.3	64188.9	32965.4	42672.2	378188	109560	Oligomannose	0	0	0	None	Q8BXA5_HexNAc(2)Hex(8)	Q8BXA5_230	Q8BXA5_230_HexNAc(2)Hex(8)_SI
Q8BXA5_230_HexNAc(2)Hex(8)	Q8BXA5	230	HexNAc(2)Hex(8)	2	8				>sp|Q8BXA5|CLP1L_MOUSE Lipid scramblase CLPTM1L OS=Mus musculus OX=10090 GN=Clptm1l PE=1 SV=1	Clptm1l	R.[+229.16293].VK[+229.16293]DLMVIN[+1702.58133]R.S	VKDLMVINR	231213_OE_RK_SI_TMT_HILIC	22602	44.8264	0.0065	1083.53	3	7.78	319.8	SI	8458.43	5227.53	8505.58	13753.9	18702	17256.1	10029.6	16079.7	14757.3	12710.3	19232.1	10929.5	14166.6	125480	109561	Oligomannose	0	0	0	None	Q8BXA5_HexNAc(2)Hex(8)	Q8BXA5_230	Q8BXA5_230_HexNAc(2)Hex(8)_SI
Q8BXA5_230_HexNAc(2)Hex(8)	Q8BXA5	230	HexNAc(2)Hex(8)	2	8				>sp|Q8BXA5|CLP1L_MOUSE Lipid scramblase CLPTM1L OS=Mus musculus OX=10090 GN=Clptm1l PE=1 SV=1	Clptm1l	K.[+229.16293].DLMVIN[+1702.58133]R.S	DLMVINR	231213_OE_RK_SI_TMT_HILIC	19661	39.2164	3.8e-06	931.416	3	7.94	540.1	SI	14779.6	8684.89	16464.7	8864.12	11498.1	9305.21	6030.35	9331.2	12165.4	4969.56	14782.7	12058.3	8360.34	102093	109562	Oligomannose	0	0	0	None	Q8BXA5_HexNAc(2)Hex(8)	Q8BXA5_230	Q8BXA5_230_HexNAc(2)Hex(8)_SI
Q8BXA5_230_HexNAc(2)Hex(8)	Q8BXA5	230	HexNAc(2)Hex(8)	2	8				>sp|Q8BXA5|CLP1L_MOUSE Lipid scramblase CLPTM1L OS=Mus musculus OX=10090 GN=Clptm1l PE=1 SV=1	Clptm1l	K.[+229.16293].DLMVIN[+1702.58133]R.S	DLMVINR	231213_OE_RK_SI_TMT_HILIC	19659	39.2114	1.4e-05	1396.61	2	4.01	492.2	SI	10445.4	4507.92	12522	5670.87	5371.32	3776.7	2621.55	3908.27	5023.02	2874.44	6520.81	7703.49	3640.8	56721.4	109563	Oligomannose	0	0	0	None	Q8BXA5_HexNAc(2)Hex(8)	Q8BXA5_230	Q8BXA5_230_HexNAc(2)Hex(8)_SI
P00757_97_HexNAc(4)Hex(7)Fuc(1)	P00757	97	HexNAc(4)Hex(7)Fuc(1)	4	7	1			>sp|P00757|K1KB4_MOUSE Kallikrein 1-related peptidase-like b4 OS=Mus musculus OX=10090 GN=Klk1b4 PE=1 SV=1	Klk1b4	K.[+229.16293].AIPHPDFN[+2092.74516]MSLLNEHTPQPEDDYSNDLMLLR.L	AIPHPDFNMSLLNEHTPQPEDDYSNDLMLLR	231213_OE_RK_SI_TMT_HILIC	34240	66.9453	3.1e-21	1189.74	5	7.55	1051.5	SI	2534.58	1029.05	1678.04	8556.17	4361.56	4842.79	3618.73	2447.73	6250.28	3750.36	6041.04	3631.88	4181.98	39069.3	109564	Complex/hybrid	2	0	1	None	P00757_HexNAc(4)Hex(7)Fuc(1)	P00757_97	P00757_97_HexNAc(4)Hex(7)Fuc(1)_SI	Yes					Yes
P00757_97_HexNAc(4)Hex(7)	P00757	97	HexNAc(4)Hex(7)	4	7				>sp|P00757|K1KB4_MOUSE Kallikrein 1-related peptidase-like b4 OS=Mus musculus OX=10090 GN=Klk1b4 PE=1 SV=1	Klk1b4	K.[+229.16293].AIPHPDFN[+1946.68725]MSLLNEHTPQPEDDYSNDLMLLR.L	AIPHPDFNMSLLNEHTPQPEDDYSNDLMLLR	231213_OE_RK_SI_TMT_HILIC	34354	67.1596	2.5e-14	1450.4	4	6.79	718.4	SI	7909.65	5030.72	3993.68	27752.5	11716.6	17310	11696.5	11759.7	17065.9	14083.9	15634.2	11280.6	14383.2	128319	109565	Complex/hybrid	2	0	0	None	P00757_HexNAc(4)Hex(7)	P00757_97	P00757_97_HexNAc(4)Hex(7)_SI	Yes					Yes
Q07797_69_HexNAc(4)Hex(3)Fuc(2)NeuAc(1)	Q07797	69	HexNAc(4)Hex(3)Fuc(2)NeuAc(1)	4	3	2	1		>sp|Q07797|LG3BP_MOUSE Galectin-3-binding protein OS=Mus musculus OX=10090 GN=Lgals3bp PE=1 SV=1	Lgals3bp	R.[+229.16293].ALGYEN[+1881.68720]ATQALGR.A	ALGYENATQALGR	231213_OE_RK_SI_TMT_HILIC	20660	41.1226	9e-13	1158.85	3	-0.44	749.4	SI	17758.6	7525.88	9544.31	19409.7	17243.7	14708	7788.73	15098.9	15137.3	15514.4	12993.3	14296.4	13649.5	139729	109566	Complex/hybrid	2	1	2	NeuAc	Q07797_HexNAc(4)Hex(3)Fuc(2)NeuAc(1)	Q07797_69	Q07797_69_HexNAc(4)Hex(3)Fuc(2)NeuAc(1)_SI	Yes
Q07797_69_HexNAc(2)Hex(9)	Q07797	69	HexNAc(2)Hex(9)	2	9				>sp|Q07797|LG3BP_MOUSE Galectin-3-binding protein OS=Mus musculus OX=10090 GN=Lgals3bp PE=1 SV=1	Lgals3bp	R.[+229.16293].ALGYEN[+1864.63416]ATQALGR.A	ALGYENATQALGR	231213_OE_RK_SI_TMT_HILIC	20633	41.0719	4.1e-16	1153.17	3	4.13	865.9	SI	20307.4	7189.79	8253.54	20920	18089	18256.1	7752.98	17698.2	19973.2	17933.3	13303.4	14951.9	16322.8	156374	109567	Oligomannose	0	0	0	None	Q07797_HexNAc(2)Hex(9)	Q07797_69	Q07797_69_HexNAc(2)Hex(9)_SI	Yes
Q07797_398_HexNAc(2)Hex(9)	Q07797	398	HexNAc(2)Hex(9)	2	9				>sp|Q07797|LG3BP_MOUSE Galectin-3-binding protein OS=Mus musculus OX=10090 GN=Lgals3bp PE=1 SV=1	Lgals3bp	K.[+229.16293].YK[+229.16293]GLN[+1864.63416]LTEDTYK[+229.16293]PR.L	YKGLNLTEDTYKPR	231213_OE_RK_SI_TMT_HILIC	21807	43.3062	2.8e-05	1063.26	4	5.04	377.1	SI	12386.6	9796.2	7701.06	23008.4	22835.5	18916.7	13829.2	21300.7	20667.8	19878.4	11022	15145.5	18918.6	170321	109568	Oligomannose	0	0	0	None	Q07797_HexNAc(2)Hex(9)	Q07797_398	Q07797_398_HexNAc(2)Hex(9)_SI	Yes
Q07797_398_HexNAc(2)Hex(8)	Q07797	398	HexNAc(2)Hex(8)	2	8				>sp|Q07797|LG3BP_MOUSE Galectin-3-binding protein OS=Mus musculus OX=10090 GN=Lgals3bp PE=1 SV=1	Lgals3bp	K.[+229.16293].YK[+229.16293]GLN[+1702.58133]LTEDTYK[+229.16293]PR.L	YKGLNLTEDTYKPR	231213_OE_RK_SI_TMT_HILIC	21839	43.3671	1.3e-06	1022.75	4	5.15	506.7	SI	6558.42	2451.75	5264.02	19035.6	11730.7	14816.4	7479.35	14223	11810.6	11904.3	9071.72	9008.1	12046.7	105274	109569	Oligomannose	0	0	0	None	Q07797_HexNAc(2)Hex(8)	Q07797_398	Q07797_398_HexNAc(2)Hex(8)_SI	Yes
Q07797_398_HexNAc(2)Hex(8)	Q07797	398	HexNAc(2)Hex(8)	2	8				>sp|Q07797|LG3BP_MOUSE Galectin-3-binding protein OS=Mus musculus OX=10090 GN=Lgals3bp PE=1 SV=1	Lgals3bp	K.[+229.16293].GLN[+1702.58133]LTEDTYK[+229.16293]PR.L	GLNLTEDTYKPR	231213_OE_RK_SI_TMT_HILIC	20873	41.5294	2.3e-05	892.673	4	9.71	447.5	SI	7652.02	3557.61	9388.17	5120.8	5839.15	6413.15	6960.46	7231.09	7198.14	8013.08	7888.03	6311.55	7163.18	67373.7	109570	Oligomannose	0	0	0	None	Q07797_HexNAc(2)Hex(8)	Q07797_398	Q07797_398_HexNAc(2)Hex(8)_SI	Yes
Q07797_572_HexNAc(2)Hex(8)	Q07797	572	HexNAc(2)Hex(8)	2	8				>sp|Q07797|LG3BP_MOUSE Galectin-3-binding protein OS=Mus musculus OX=10090 GN=Lgals3bp PE=1 SV=1	Lgals3bp	R.[+229.16293].VVIRPFYLTN[+1702.58133]STDMV.-	VVIRPFYLTNSTDMV	231213_OE_RK_SI_TMT_HILIC	32513	63.6649	5.6e-05	1229.56	3	3.68	340.9	SI	10050.9	7270.35	6539.21	14828	14192.7	18387.1	10620.9	16047.3	19683.8	15030.5	16592.2	10576.2	15953.9	132651	109571	Oligomannose	0	0	0	None	Q07797_HexNAc(2)Hex(8)	Q07797_572	Q07797_572_HexNAc(2)Hex(8)_SI	Yes
P43406_615_HexNAc(4)Hex(3)Fuc(2)NeuAc(1)	P43406	615	HexNAc(4)Hex(3)Fuc(2)NeuAc(1)	4	3	2	1		>sp|P43406|ITAV_MOUSE Integrin alpha-V OS=Mus musculus OX=10090 GN=Itgav PE=1 SV=2	Itgav	R.[+229.16293].TAADATGLQPILNQFTPAN[+1881.68720]VSR.Q	TAADATGLQPILNQFTPANVSR	231213_OE_RK_SI_TMT_HILIC	30876	60.5593	1.9e-14	1099.77	4	3.18	779.3	SI	19132.8	11170.3	8166.54	24886.8	24614.4	24486.9	13513.3	26635.8	31062.2	20573.5	24946.8	17594.2	23254.3	204242	109572	Complex/hybrid	2	1	2	NeuAc	P43406_HexNAc(4)Hex(3)Fuc(2)NeuAc(1)	P43406_615	P43406_615_HexNAc(4)Hex(3)Fuc(2)NeuAc(1)_SI		Yes
P43406_615_HexNAc(2)Hex(9)	P43406	615	HexNAc(2)Hex(9)	2	9				>sp|P43406|ITAV_MOUSE Integrin alpha-V OS=Mus musculus OX=10090 GN=Itgav PE=1 SV=2	Itgav	R.[+229.16293].TAADATGLQPILNQFTPAN[+1864.63416]VSR.Q	TAADATGLQPILNQFTPANVSR	231213_OE_RK_SI_TMT_HILIC	30900	60.6049	5.6e-16	1460.01	3	8.23	803.4	SI	10181.1	3768.61	6044.23	8056.92	13010.1	9079.67	8496.39	11348.1	13282.7	12720.5	8820.43	8212.2	10985.5	95988.3	109573	Oligomannose	0	0	0	None	P43406_HexNAc(2)Hex(9)	P43406_615	P43406_615_HexNAc(2)Hex(9)_SI		Yes
P43406_615_HexNAc(2)Hex(9)	P43406	615	HexNAc(2)Hex(9)	2	9				>sp|P43406|ITAV_MOUSE Integrin alpha-V OS=Mus musculus OX=10090 GN=Itgav PE=1 SV=2	Itgav	R.[+229.16293].TAADATGLQPILNQFTPAN[+1864.63416]VSR.Q	TAADATGLQPILNQFTPANVSR	231213_OE_RK_SI_TMT_HILIC	30899	60.6033	1.1e-14	1095.51	4	9.06	783.5	SI	15915.2	11161.9	4846.43	11708	13715.8	14226.3	7576.38	13699.8	15972.9	11419.8	10829.7	11469.4	12579	120242	109574	Oligomannose	0	0	0	None	P43406_HexNAc(2)Hex(9)	P43406_615	P43406_615_HexNAc(2)Hex(9)_SI		Yes
P43406_615_HexNAc(6)Hex(3)	P43406	615	HexNAc(6)Hex(3)	6	3				>sp|P43406|ITAV_MOUSE Integrin alpha-V OS=Mus musculus OX=10090 GN=Itgav PE=1 SV=2	Itgav	R.[+229.16293].TAADATGLQPILNQFTPAN[+1704.63471]VSR.Q	TAADATGLQPILNQFTPANVSR	231213_OE_RK_SI_TMT_HILIC	30983	60.7621	2.9e-06	1406.66	3	-4.09	474	SI	5761	3369.59	4533.58	7722.78	7878.44	9201.27	5529.17	6617.44	7476.22	6796.84	13622.5	5853.08	7124.19	64886.3	109575	Complex/hybrid	≥3	0	0	None	P43406_HexNAc(6)Hex(3)	P43406_615	P43406_615_HexNAc(6)Hex(3)_SI		Yes
O35598_279_HexNAc(6)Hex(4)	O35598	279	HexNAc(6)Hex(4)	6	4				>sp|O35598|ADA10_MOUSE Disintegrin and metalloproteinase domain-containing protein 10 OS=Mus musculus OX=10090 GN=Adam10 PE=1 SV=2	Adam10	R.[+229.16293].IN[+1866.68753]TTSDEK[+229.16293]DPTNPFRFPNIGVEK[+229.16293].F	INTTSDEKDPTNPFRFPNIGVEK	231213_OE_RK_SI_TMT_HILIC	29096	57.18	0.0027	1293.87	4	-2.21	294.6	SI	18730.7	14056.1	9918.97	16325.7	23408.5	23582.8	13218.7	23513.8	23788.8	19932.9	21402.1	16488	20807.4	186477	109576	Complex/hybrid	≥3	0	0	None	O35598_HexNAc(6)Hex(4)	O35598_279	O35598_279_HexNAc(6)Hex(4)_SI		Yes	Yes			Yes		Yes
O35598_279_HexNAc(2)Hex(9)	O35598	279	HexNAc(2)Hex(9)	2	9				>sp|O35598|ADA10_MOUSE Disintegrin and metalloproteinase domain-containing protein 10 OS=Mus musculus OX=10090 GN=Adam10 PE=1 SV=2	Adam10	R.[+229.16293].IN[+1864.63416]TTSDEK[+229.16293]DPTNPFRFPNIGVEK[+229.16293].F	INTTSDEKDPTNPFRFPNIGVEK	231213_OE_RK_SI_TMT_HILIC	29047	57.0872	4.1e-17	1035.1	5	8.42	891.9	SI	41529.7	28126.2	14894	51045.8	75907.4	69701.9	46986.9	85111.9	66827.7	48825.6	51374.8	42300.6	63490.8	528957	109577	Oligomannose	0	0	0	None	O35598_HexNAc(2)Hex(9)	O35598_279	O35598_279_HexNAc(2)Hex(9)_SI		Yes	Yes			Yes		Yes
O35598_279_HexNAc(2)Hex(9)	O35598	279	HexNAc(2)Hex(9)	2	9				>sp|O35598|ADA10_MOUSE Disintegrin and metalloproteinase domain-containing protein 10 OS=Mus musculus OX=10090 GN=Adam10 PE=1 SV=2	Adam10	R.[+229.16293].IN[+1864.63416]TTSDEK[+229.16293]DPTNPFRFPNIGVEK[+229.16293].F	INTTSDEKDPTNPFRFPNIGVEK	231213_OE_RK_SI_TMT_HILIC	29028	57.0534	2.7e-11	1034.9	5	8.64	654.4	SI	21492.9	13907.1	7610.23	26822.9	33103.7	36967.3	21153.5	0	0	26812.2	24360.1	20587.4	16986.6	187870	109578	Oligomannose	0	0	0	None	O35598_HexNAc(2)Hex(9)	O35598_279	O35598_279_HexNAc(2)Hex(9)_SI		Yes	Yes			Yes		Yes
O35598_279_HexNAc(2)Hex(9)	O35598	279	HexNAc(2)Hex(9)	2	9				>sp|O35598|ADA10_MOUSE Disintegrin and metalloproteinase domain-containing protein 10 OS=Mus musculus OX=10090 GN=Adam10 PE=1 SV=2	Adam10	R.[+229.16293].IN[+1864.63416]TTSDEK[+229.16293]DPTNPFRFPNIGVEK[+229.16293].F	INTTSDEKDPTNPFRFPNIGVEK	231213_OE_RK_SI_TMT_HILIC	29027	57.0517	3.4e-08	1293.37	4	7.26	567.8	SI	36851	27226.7	13501.2	42690.7	64965.5	60911.5	37750.8	67536.5	0	39233.1	31083.3	37047	41086.4	390667	109579	Oligomannose	0	0	0	None	O35598_HexNAc(2)Hex(9)	O35598_279	O35598_279_HexNAc(2)Hex(9)_SI		Yes	Yes			Yes		Yes
O35598_279_HexNAc(2)Hex(8)	O35598	279	HexNAc(2)Hex(8)	2	8				>sp|O35598|ADA10_MOUSE Disintegrin and metalloproteinase domain-containing protein 10 OS=Mus musculus OX=10090 GN=Adam10 PE=1 SV=2	Adam10	R.[+229.16293].IN[+1702.58133]TTSDEK[+229.16293]DPTNPFRFPNIGVEK[+229.16293].F	INTTSDEKDPTNPFRFPNIGVEK	231213_OE_RK_SI_TMT_HILIC	29116	57.2172	4.9e-06	1002.49	5	9.69	443.1	SI	4718.36	3270.13	3078.58	5509.05	9330.62	8762.24	6925.7	7615.76	10268.5	7016.66	10773.6	5181.35	8117.77	66495.6	109580	Oligomannose	0	0	0	None	O35598_HexNAc(2)Hex(8)	O35598_279	O35598_279_HexNAc(2)Hex(8)_SI		Yes	Yes			Yes		Yes
O35598_279_HexNAc(4)Hex(3)Fuc(2)NeuAc(1)	O35598	279	HexNAc(4)Hex(3)Fuc(2)NeuAc(1)	4	3	2	1		>sp|O35598|ADA10_MOUSE Disintegrin and metalloproteinase domain-containing protein 10 OS=Mus musculus OX=10090 GN=Adam10 PE=1 SV=2	Adam10	R.[+229.16293].IN[+1881.68720]TTSDEK[+229.16293]DPTNPFR.F	INTTSDEKDPTNPFR	231213_OE_RK_SI_TMT_HILIC	19976	39.8163	1.8e-05	1019.47	4	1.55	460.6	SI	20147.4	15434	9445.67	8659.96	10973.9	8956.41	3765.97	7406.59	6752.23	7811.21	11713.7	12932.2	6938.48	99353.3	109581	Complex/hybrid	2	1	2	NeuAc	O35598_HexNAc(4)Hex(3)Fuc(2)NeuAc(1)	O35598_279	O35598_279_HexNAc(4)Hex(3)Fuc(2)NeuAc(1)_SI		Yes	Yes			Yes		Yes
O35598_279_HexNAc(2)Hex(9)	O35598	279	HexNAc(2)Hex(9)	2	9				>sp|O35598|ADA10_MOUSE Disintegrin and metalloproteinase domain-containing protein 10 OS=Mus musculus OX=10090 GN=Adam10 PE=1 SV=2	Adam10	R.[+229.16293].IN[+1864.63416]TTSDEK[+229.16293]DPTNPFR.F	INTTSDEKDPTNPFR	231213_OE_RK_SI_TMT_HILIC	19956	39.7791	1.9e-11	1353.27	3	4.09	607.7	SI	49201.5	37464.8	13350.3	6520.92	5108.68	5910.24	4504.62	5751.75	5276.82	3711.47	15106.9	22329.2	5030.98	136801	109582	Oligomannose	0	0	0	None	O35598_HexNAc(2)Hex(9)	O35598_279	O35598_279_HexNAc(2)Hex(9)_SI		Yes	Yes			Yes		Yes
O35598_279_HexNAc(2)Hex(9)	O35598	279	HexNAc(2)Hex(9)	2	9				>sp|O35598|ADA10_MOUSE Disintegrin and metalloproteinase domain-containing protein 10 OS=Mus musculus OX=10090 GN=Adam10 PE=1 SV=2	Adam10	R.[+229.16293].IN[+1864.63416]TTSDEK[+229.16293]DPTNPFR.F	INTTSDEKDPTNPFR	231213_OE_RK_SI_TMT_HILIC	19992	39.8502	1.3e-10	1353.28	3	8.42	590.8	SI	23744.9	15921.8	8636.43	3635.99	4468.5	3981.51	2319.14	3073.41	4330.55	3426.81	10967.7	11281.5	3426.29	73539.1	109583	Oligomannose	0	0	0	None	O35598_HexNAc(2)Hex(9)	O35598_279	O35598_279_HexNAc(2)Hex(9)_SI		Yes	Yes			Yes		Yes
O35598_279_HexNAc(2)Hex(9)	O35598	279	HexNAc(2)Hex(9)	2	9				>sp|O35598|ADA10_MOUSE Disintegrin and metalloproteinase domain-containing protein 10 OS=Mus musculus OX=10090 GN=Adam10 PE=1 SV=2	Adam10	R.[+229.16293].IN[+1864.63416]TTSDEK[+229.16293]DPTNPFR.F	INTTSDEKDPTNPFR	231213_OE_RK_SI_TMT_HILIC	19967	39.8011	4.7e-07	1015.21	4	7.35	540.5	SI	20350.3	15677.1	9817.85	4892.11	4668.45	3294.62	2829.44	7161.99	7103.98	5937.47	10144.6	11081.2	5265.5	81733.3	109584	Oligomannose	0	0	0	None	O35598_HexNAc(2)Hex(9)	O35598_279	O35598_279_HexNAc(2)Hex(9)_SI		Yes	Yes			Yes		Yes
O35598_279_HexNAc(2)Hex(8)	O35598	279	HexNAc(2)Hex(8)	2	8				>sp|O35598|ADA10_MOUSE Disintegrin and metalloproteinase domain-containing protein 10 OS=Mus musculus OX=10090 GN=Adam10 PE=1 SV=2	Adam10	R.[+229.16293].IN[+1702.58133]TTSDEK[+229.16293]DPTNPFR.F	INTTSDEKDPTNPFR	231213_OE_RK_SI_TMT_HILIC	20066	39.987	1.8e-05	974.695	4	5.74	340.5	SI	5021.66	4155.98	5191.15	4628.26	4164.16	2972.43	1959.03	3867.29	4307.92	3910.39	7569.29	4632.24	3403.41	40178.3	109585	Oligomannose	0	0	0	None	O35598_HexNAc(2)Hex(8)	O35598_279	O35598_279_HexNAc(2)Hex(8)_SI		Yes	Yes			Yes		Yes
O35598_440_HexNAc(2)Hex(6)	O35598	440	HexNAc(2)Hex(6)	2	6				>sp|O35598|ADA10_MOUSE Disintegrin and metalloproteinase domain-containing protein 10 OS=Mus musculus OX=10090 GN=Adam10 PE=1 SV=2	Adam10	R.[+229.16293].N[+1378.47569]ISQVLEK[+229.16293].K	NISQVLEK	231213_OE_RK_SI_TMT_HILIC	23743	47.0036	4e-06	923.123	3	9.66	526.7	SI	67935.2	46966.4	73009.8	26584.2	36097.1	35023	18394.5	37443	34461.6	22647.8	37141.9	50118.5	29594	398563	109586	Oligomannose	0	0	0	None	O35598_HexNAc(2)Hex(6)	O35598_440	O35598_440_HexNAc(2)Hex(6)_SI		Yes	Yes			Yes		Yes
Q8VCC2_388_HexNAc(2)Hex(9)	Q8VCC2	388	HexNAc(2)Hex(9)	2	9				>sp|Q8VCC2|EST1_MOUSE Liver carboxylesterase 1 OS=Mus musculus OX=10090 GN=Ces1 PE=1 SV=1	Ces1	K.[+229.16293].TAASILWQAYPILN[+1864.63416]ISEK[+229.16293].L	TAASILWQAYPILNISEK	231213_OE_RK_SI_TMT_HILIC	38404	74.8352	1.2e-18	1086.03	4	6.02	959.6	SI	11747.9	9443.08	5117.32	11197.3	15118.7	16420.8	11672.9	15475.7	16678.7	12681.1	15313.3	10524.8	14585.8	125553	109587	Oligomannose	0	0	0	None	Q8VCC2_HexNAc(2)Hex(9)	Q8VCC2_388	Q8VCC2_388_HexNAc(2)Hex(9)_SI			Yes
Q8VCC2_388_HexNAc(2)Hex(8)	Q8VCC2	388	HexNAc(2)Hex(8)	2	8				>sp|Q8VCC2|EST1_MOUSE Liver carboxylesterase 1 OS=Mus musculus OX=10090 GN=Ces1 PE=1 SV=1	Ces1	K.[+229.16293].TAASILWQAYPILN[+1702.58133]ISEK[+229.16293].L	TAASILWQAYPILNISEK	231213_OE_RK_SI_TMT_HILIC	38463	74.9448	1e-14	1394.02	3	6.36	797.3	SI	8149.2	6229.3	2579.74	7247.28	12719	14024	7326.23	14426.8	14110.2	9715.26	15055.7	7384.91	11920.5	96527	109588	Oligomannose	0	0	0	None	Q8VCC2_HexNAc(2)Hex(8)	Q8VCC2_388	Q8VCC2_388_HexNAc(2)Hex(8)_SI			Yes
Q9CQY5_71_HexNAc(2)Hex(8)	Q9CQY5	71	HexNAc(2)Hex(8)	2	8				>sp|Q9CQY5|MAGT1_MOUSE Dolichyl-diphosphooligosaccharide--protein glycosyltransferase subunit MAGT1 OS=Mus musculus OX=10090 GN=Magt1 PE=1 SV=1	Magt1	R.[+229.16293].LVK[+229.16293]APPRN[+1702.58133]YSVVVMFTALQLHR.Q	LVKAPPRNYSVVVMFTALQLHR	231213_OE_RK_SI_TMT_HILIC	32179	63.0334	3.3e-18	940.881	5	7.67	947.3	SI	3509.95	2103.52	3927.89	9478.59	10615.7	10647.6	8041.84	13157.3	13390.5	13790.5	9147.71	5927.13	11805.6	88663.4	109589	Oligomannose	0	0	0	None	Q9CQY5_HexNAc(2)Hex(8)	Q9CQY5_71	Q9CQY5_71_HexNAc(2)Hex(8)_SI
Q9CQY5_71_HexNAc(2)Hex(8)	Q9CQY5	71	HexNAc(2)Hex(8)	2	8				>sp|Q9CQY5|MAGT1_MOUSE Dolichyl-diphosphooligosaccharide--protein glycosyltransferase subunit MAGT1 OS=Mus musculus OX=10090 GN=Magt1 PE=1 SV=1	Magt1	K.[+229.16293].APPRN[+1702.58133]YSVVVM[+15.99492]FTALQLHR.Q	APPRNYSVVVMFTALQLHR	231213_OE_RK_SI_TMT_HILIC	27379	53.9168	8.5e-06	1037.5	4	8.93	374	SI	5715.77	2862.49	5085.41	7088.03	6455.75	8502.97	4939.53	8846.43	9857.81	7461.19	9518.9	5441.49	7921.59	66815.4	109590	Oligomannose	0	0	0	None	Q9CQY5_HexNAc(2)Hex(8)	Q9CQY5_71	Q9CQY5_71_HexNAc(2)Hex(8)_SI
Q9CQY5_71_HexNAc(2)Hex(8)	Q9CQY5	71	HexNAc(2)Hex(8)	2	8				>sp|Q9CQY5|MAGT1_MOUSE Dolichyl-diphosphooligosaccharide--protein glycosyltransferase subunit MAGT1 OS=Mus musculus OX=10090 GN=Magt1 PE=1 SV=1	Magt1	K.[+229.16293].APPRN[+1702.58133]YSVVVMFTALQLHR.Q	APPRNYSVVVMFTALQLHR	231213_OE_RK_SI_TMT_HILIC	31218	61.2081	9.1e-14	1033.5	4	7.85	736.1	SI	26000.5	8934.03	13207.2	11860.4	12488.1	14364.6	11923.3	14260	15116.7	14103.6	17666.8	14498	13953.7	142259	109591	Oligomannose	0	0	0	None	Q9CQY5_HexNAc(2)Hex(8)	Q9CQY5_71	Q9CQY5_71_HexNAc(2)Hex(8)_SI
P05555_696_HexNAc(4)Hex(5)NeuGc(1)	P05555	696	HexNAc(4)Hex(5)NeuGc(1)	4	5			1	>sp|P05555|ITAM_MOUSE Integrin alpha-M OS=Mus musculus OX=10090 GN=Itgam PE=1 SV=2	Itgam	R.[+229.16293].AFFDETK[+229.16293]N[+1929.67194]NTR.R	AFFDETKNNTR	231213_OE_RK_SI_TMT_HILIC	18775	37.5229	0.0038	1244.22	3	5.29	236	SI	6123.96	2359.87	4878.71	4038.57	3099.32	3198.48	2617.41	2497.64	4343.34	4021.3	3973.94	4100.09	3335.63	37178.6	109592	Complex/hybrid	2	1	0	NeuGc	P05555_HexNAc(4)Hex(5)NeuGc(1)	P05555_696	P05555_696_HexNAc(4)Hex(5)NeuGc(1)_SI
P05555_941_HexNAc(4)Hex(3)Fuc(2)NeuAc(1)	P05555	941	HexNAc(4)Hex(3)Fuc(2)NeuAc(1)	4	3	2	1		>sp|P05555|ITAM_MOUSE Integrin alpha-M OS=Mus musculus OX=10090 GN=Itgam PE=1 SV=2	Itgam	R.[+229.16293].YLN[+1881.68720]FTASEMTSK[+229.16293].V	YLNFTASEMTSK	231213_OE_RK_SI_TMT_HILIC	26737	52.696	2.8e-17	1244.57	3	4.84	921.5	SI	25453.9	18888.2	21644.1	18956.9	28262.7	19582.9	13689.6	25365.5	25571.8	20701.1	23231.6	22641.2	20982.2	218117	109593	Complex/hybrid	2	1	2	NeuAc	P05555_HexNAc(4)Hex(3)Fuc(2)NeuAc(1)	P05555_941	P05555_941_HexNAc(4)Hex(3)Fuc(2)NeuAc(1)_SI
P05555_1022_HexNAc(2)Hex(8)	P05555	1022	HexNAc(2)Hex(8)	2	8				>sp|P05555|ITAM_MOUSE Integrin alpha-M OS=Mus musculus OX=10090 GN=Itgam PE=1 SV=2	Itgam	R.[+229.16293].TPVLN[+1702.58133]C[+57.02146]SVAVC[+57.02146]K[+229.16293]R.I	TPVLNCSVAVCKR	231213_OE_RK_SI_TMT_HILIC	19251	38.4307	1.5e-05	1222.24	3	8.63	391.3	SI	3199.39	1941.96	3703.07	6637.54	7144.11	5942.84	4284.66	9202.09	11968.9	8800.97	9297.09	4525.21	8039.89	62825.5	109594	Oligomannose	0	0	0	None	P05555_HexNAc(2)Hex(8)	P05555_1022	P05555_1022_HexNAc(2)Hex(8)_SI
P05555_1022_HexNAc(2)Hex(8)	P05555	1022	HexNAc(2)Hex(8)	2	8				>sp|P05555|ITAM_MOUSE Integrin alpha-M OS=Mus musculus OX=10090 GN=Itgam PE=1 SV=2	Itgam	R.[+229.16293].TPVLN[+1702.58133]C[+57.02146]SVAVC[+57.02146]K[+229.16293].R	TPVLNCSVAVCK	231213_OE_RK_SI_TMT_HILIC	21669	43.0444	2.3e-16	1170.21	3	7.35	872.7	SI	54782.5	36027.8	34037.4	28163.4	43993.8	29830.4	21280.7	38697.3	37350.2	29506.3	35719.8	39401	31333	353670	109595	Oligomannose	0	0	0	None	P05555_HexNAc(2)Hex(8)	P05555_1022	P05555_1022_HexNAc(2)Hex(8)_SI
P05555_1022_HexNAc(2)Hex(8)	P05555	1022	HexNAc(2)Hex(8)	2	8				>sp|P05555|ITAM_MOUSE Integrin alpha-M OS=Mus musculus OX=10090 GN=Itgam PE=1 SV=2	Itgam	R.[+229.16293].TPVLN[+1702.58133]C[+57.02146]SVAVC[+57.02146]K[+229.16293].R	TPVLNCSVAVCK	231213_OE_RK_SI_TMT_HILIC	21675	43.0546	3.5e-13	877.909	4	8.48	747.5	SI	10928.2	6347.24	7420.31	6521.25	11494	9184.41	6328.9	9458.57	9524.09	10026.5	11577	8542.22	8904.5	87233.6	109596	Oligomannose	0	0	0	None	P05555_HexNAc(2)Hex(8)	P05555_1022	P05555_1022_HexNAc(2)Hex(8)_SI
P28653_271_HexNAc(5)Hex(4)NeuGc(1)	P28653	271	HexNAc(5)Hex(4)NeuGc(1)	5	4			1	>sp|P28653|PGS1_MOUSE Biglycan OS=Mus musculus OX=10090 GN=Bgn PE=1 SV=1	Bgn	R.[+229.16293].MIEN[+1970.69849]GSLSFLPTLR.E	MIENGSLSFLPTLR	231213_OE_RK_SI_TMT_HILIC	33121	64.8223	7.9e-06	1259.92	3	8.93	425.1	SI	7634.69	4040.93	3717.92	9037.39	9811.25	11335.5	8789.54	13241.3	16377.6	11401.9	13413.1	6848.44	12229.2	95388.1	109597	Complex/hybrid	≥3	1	0	NeuGc	P28653_HexNAc(5)Hex(4)NeuGc(1)	P28653_271	P28653_271_HexNAc(5)Hex(4)NeuGc(1)_SI	Yes	Yes				Yes
P28653_271_HexNAc(4)Hex(5)Fuc(1)	P28653	271	HexNAc(4)Hex(5)Fuc(1)	4	5	1			>sp|P28653|PGS1_MOUSE Biglycan OS=Mus musculus OX=10090 GN=Bgn PE=1 SV=1	Bgn	R.[+229.16293].MIEN[+1768.63952]GSLSFLPTLR.E	MIENGSLSFLPTLR	231213_OE_RK_SI_TMT_HILIC	33097	64.7767	3.8e-07	1192.56	3	6.74	558.8	SI	9748.79	5006.78	4934.97	12530.6	12491.1	13568.6	8476.38	13655	16185.8	10912.5	19833.7	8942.45	12559.7	107511	109598	Complex/hybrid	2	0	1	None	P28653_HexNAc(4)Hex(5)Fuc(1)	P28653_271	P28653_271_HexNAc(4)Hex(5)Fuc(1)_SI	Yes	Yes				Yes
P28653_312_HexNAc(5)Hex(5)Fuc(1)	P28653	312	HexNAc(5)Hex(5)Fuc(1)	5	5	1			>sp|P28653|PGS1_MOUSE Biglycan OS=Mus musculus OX=10090 GN=Bgn PE=1 SV=1	Bgn	K.[+229.16293].LLQVVYLHSNN[+1971.71889]ITK[+229.16293].V	LLQVVYLHSNNITK	231213_OE_RK_SI_TMT_HILIC	28788	56.5957	2.2e-11	1018.76	4	8.9	646.7	SI	12282.5	6805.3	5071.94	10046.8	15726.6	14586.9	9045.89	13785.4	17756.7	9772.4	12765.6	9986.64	12989.5	114881	109599	Complex/hybrid	≥3	0	1	None	P28653_HexNAc(5)Hex(5)Fuc(1)	P28653_312	P28653_312_HexNAc(5)Hex(5)Fuc(1)_SI	Yes	Yes				Yes
P28653_312_HexNAc(4)Hex(5)Fuc(1)	P28653	312	HexNAc(4)Hex(5)Fuc(1)	4	5	1			>sp|P28653|PGS1_MOUSE Biglycan OS=Mus musculus OX=10090 GN=Bgn PE=1 SV=1	Bgn	K.[+229.16293].LLQVVYLHSNN[+1768.63952]ITK[+229.16293].V	LLQVVYLHSNNITK	231213_OE_RK_SI_TMT_HILIC	28761	56.545	2.5e-15	967.989	4	9.69	830.6	SI	9811.14	5145.28	5455.07	7426.25	12206.7	15888.1	5815.4	13925.2	14052.5	10906.6	29338.7	8008.89	12117.6	100632	109600	Complex/hybrid	2	0	1	None	P28653_HexNAc(4)Hex(5)Fuc(1)	P28653_312	P28653_312_HexNAc(4)Hex(5)Fuc(1)_SI	Yes	Yes				Yes
P28653_312_HexNAc(4)Hex(5)Fuc(1)	P28653	312	HexNAc(4)Hex(5)Fuc(1)	4	5	1			>sp|P28653|PGS1_MOUSE Biglycan OS=Mus musculus OX=10090 GN=Bgn PE=1 SV=1	Bgn	K.[+229.16293].LLQVVYLHSNN[+1768.63952]ITK[+229.16293].V	LLQVVYLHSNNITK	231213_OE_RK_SI_TMT_HILIC	28777	56.5737	1e-07	1290.31	3	4.6	543	SI	9187.03	5516.41	4756.83	10914.3	13411	14789.6	7196.34	14152.5	16004.5	10285.2	16799.8	8757.12	12485.6	106214	109601	Complex/hybrid	2	0	1	None	P28653_HexNAc(4)Hex(5)Fuc(1)	P28653_312	P28653_312_HexNAc(4)Hex(5)Fuc(1)_SI	Yes	Yes				Yes
Q8BHN3_97_HexNAc(2)Hex(9)	Q8BHN3	97	HexNAc(2)Hex(9)	2	9				>sp|Q8BHN3|GANAB_MOUSE Neutral alpha-glucosidase AB OS=Mus musculus OX=10090 GN=Ganab PE=1 SV=1	Ganab	K.[+229.16293].VLLVLELQGLQK[+229.16293]N[+1864.63416]M[+15.99492]TR.I	VLLVLELQGLQKNMTR	231213_OE_RK_SI_TMT_HILIC	34375	67.2019	3.4e-07	1049.27	4	8.06	539.6	SI	13219.6	6607.25	6925.41	53238.8	40132.2	48824.5	37203.6	52504.6	54165.2	51915.6	20164.8	24024.7	48922.7	364737	109602	Oligomannose	0	0	0	None	Q8BHN3_HexNAc(2)Hex(9)	Q8BHN3_97	Q8BHN3_97_HexNAc(2)Hex(9)_SI			Yes					Yes
Q8BHN3_97_HexNAc(2)Hex(9)	Q8BHN3	97	HexNAc(2)Hex(9)	2	9				>sp|Q8BHN3|GANAB_MOUSE Neutral alpha-glucosidase AB OS=Mus musculus OX=10090 GN=Ganab PE=1 SV=1	Ganab	K.[+229.16293].VLLVLELQGLQK[+229.16293]N[+1864.63416]MTR.I	VLLVLELQGLQKNMTR	231213_OE_RK_SI_TMT_HILIC	36586	71.3915	2.8e-11	1045.27	4	6.05	664.2	SI	8063.43	6334.19	7150.22	58484.4	41426.1	68545.6	38710.1	70265.4	61250.1	68517.7	21731.8	24291.7	61457.8	428747	109603	Oligomannose	0	0	0	None	Q8BHN3_HexNAc(2)Hex(9)	Q8BHN3_97	Q8BHN3_97_HexNAc(2)Hex(9)_SI			Yes					Yes
Q8BHN3_97_HexNAc(2)Hex(9)	Q8BHN3	97	HexNAc(2)Hex(9)	2	9				>sp|Q8BHN3|GANAB_MOUSE Neutral alpha-glucosidase AB OS=Mus musculus OX=10090 GN=Ganab PE=1 SV=1	Ganab	K.[+229.16293].VLLVLELQGLQK[+229.16293]N[+1864.63416]MTR.I	VLLVLELQGLQKNMTR	231213_OE_RK_SI_TMT_HILIC	36588	71.3949	9.7e-11	1393.36	3	5.84	592	SI	5058.67	2340.94	3517.6	23335.2	16573.4	22527.7	16169.4	26680.2	22211.5	20018.6	16192.2	10165.2	21521.5	158433	109604	Oligomannose	0	0	0	None	Q8BHN3_HexNAc(2)Hex(9)	Q8BHN3_97	Q8BHN3_97_HexNAc(2)Hex(9)_SI			Yes					Yes
Q8BHN3_97_HexNAc(2)Hex(8)	Q8BHN3	97	HexNAc(2)Hex(8)	2	8				>sp|Q8BHN3|GANAB_MOUSE Neutral alpha-glucosidase AB OS=Mus musculus OX=10090 GN=Ganab PE=1 SV=1	Ganab	K.[+229.16293].VLLVLELQGLQK[+229.16293]N[+1702.58133]MTR.I	VLLVLELQGLQKNMTR	231213_OE_RK_SI_TMT_HILIC	36666	71.5435	2.8e-11	1004.51	4	7.76	650.5	SI	6972.01	4559.53	6751.87	31808.5	26458	44702.9	27193	46924.6	36955.8	36938.5	16951.6	15310	38542.9	269265	109605	Oligomannose	0	0	0	None	Q8BHN3_HexNAc(2)Hex(8)	Q8BHN3_97	Q8BHN3_97_HexNAc(2)Hex(8)_SI			Yes					Yes
Q8BHN3_97_HexNAc(2)Hex(8)	Q8BHN3	97	HexNAc(2)Hex(8)	2	8				>sp|Q8BHN3|GANAB_MOUSE Neutral alpha-glucosidase AB OS=Mus musculus OX=10090 GN=Ganab PE=1 SV=1	Ganab	K.[+229.16293].VLLVLELQGLQK[+229.16293]N[+1702.58133]MTR.I	VLLVLELQGLQKNMTR	231213_OE_RK_SI_TMT_HILIC	36671	71.552	2.2e-07	1339.35	3	7.64	549.1	SI	4847.13	1397.12	3754.03	17080	13132.5	18656	15408	22017.9	18768.9	18743.8	13422.2	8042.17	18718.9	133805	109606	Oligomannose	0	0	0	None	Q8BHN3_HexNAc(2)Hex(8)	Q8BHN3_97	Q8BHN3_97_HexNAc(2)Hex(8)_SI			Yes					Yes
Q8BHN3_97_HexNAc(2)Hex(8)	Q8BHN3	97	HexNAc(2)Hex(8)	2	8				>sp|Q8BHN3|GANAB_MOUSE Neutral alpha-glucosidase AB OS=Mus musculus OX=10090 GN=Ganab PE=1 SV=1	Ganab	K.[+229.16293].VLLVLELQGLQK[+229.16293]N[+1702.58133]MTR.I	VLLVLELQGLQKNMTR	231213_OE_RK_SI_TMT_HILIC	36705	71.6144	9.2e-06	1339.34	3	2.99	413.9	SI	5869.67	3351.78	3561.92	9754.51	10357.6	13512.3	8230.16	10988.4	11340.6	13688	12232.2	6579.1	11551.9	90654.9	109607	Oligomannose	0	0	0	None	Q8BHN3_HexNAc(2)Hex(8)	Q8BHN3_97	Q8BHN3_97_HexNAc(2)Hex(8)_SI			Yes					Yes
Q9EQH2_403_HexNAc(2)Hex(8)	Q9EQH2	403	HexNAc(2)Hex(8)	2	8				>sp|Q9EQH2|ERAP1_MOUSE Endoplasmic reticulum aminopeptidase 1 OS=Mus musculus OX=10090 GN=Erap1 PE=1 SV=2	Erap1	K.[+229.16293].C[+57.02146]FNAMEVDALN[+1702.58133]SSHPVSTPVENPAQIR.E	CFNAMEVDALNSSHPVSTPVENPAQIR	231213_OE_RK_SI_TMT_HILIC	26765	52.7503	1.5e-07	1229.3	4	10.25	448.3	SI	6759.47	3800.04	4176.51	5209.76	6126.29	4967.61	4731.46	6640.79	6834.6	6542.22	6177.6	5214.41	5943.34	55788.8	109608	Oligomannose	0	0	0	None	Q9EQH2_HexNAc(2)Hex(8)	Q9EQH2_403	Q9EQH2_403_HexNAc(2)Hex(8)_SI	Yes	Yes	Yes
Q9EQH2_403_HexNAc(2)Hex(6)	Q9EQH2	403	HexNAc(2)Hex(6)	2	6				>sp|Q9EQH2|ERAP1_MOUSE Endoplasmic reticulum aminopeptidase 1 OS=Mus musculus OX=10090 GN=Erap1 PE=1 SV=2	Erap1	K.[+229.16293].C[+57.02146]FNAMEVDALN[+1378.47569]SSHPVSTPVENPAQIR.E	CFNAMEVDALNSSHPVSTPVENPAQIR	231213_OE_RK_SI_TMT_HILIC	26841	52.8958	2.6e-18	1531.03	3	8.72	935.9	SI	9424.65	7999.11	4942.6	3652.73	8881.03	4671.37	2970.04	6957.49	4153.06	5939.86	5052.51	6980.02	4938.36	59591.9	109609	Oligomannose	0	0	0	None	Q9EQH2_HexNAc(2)Hex(6)	Q9EQH2_403	Q9EQH2_403_HexNAc(2)Hex(6)_SI	Yes	Yes	Yes
Q9EQH2_403_HexNAc(2)Hex(4) 79.9663	Q9EQH2	403	HexNAc(2)Hex(4) 79.9663	2	4 79.9663				>sp|Q9EQH2|ERAP1_MOUSE Endoplasmic reticulum aminopeptidase 1 OS=Mus musculus OX=10090 GN=Erap1 PE=1 SV=2	Erap1	K.[+229.16293].C[+57.02146]FNAM[+15.99492]EVDALN[+1054.37004][+79.96630]SSHPVSTPVENPAQIR.E	CFNAMEVDALNSSHPVSTPVENPAQIR	231213_OE_RK_SI_TMT_HILIC	25845	50.9904	0.0012	1454.97	3	1.15	242.1	SI	5221.62	3795.71	3058.48	4327.89	4780.98	5993.2	4926.35	5281.81	5271.7	4881.21	6083.94	4236.93	5270.85	47538.9	109610	Oligomannose	0	0	0	None	Q9EQH2_HexNAc(2)Hex(4) 79.9663	Q9EQH2_403	Q9EQH2_403_HexNAc(2)Hex(4) 79.9663_SI	Yes	Yes	Yes
Q9DBX3_159_HexNAc(2)Hex(7)	Q9DBX3	159	HexNAc(2)Hex(7)	2	7				>sp|Q9DBX3|SUSD2_MOUSE Sushi domain-containing protein 2 OS=Mus musculus OX=10090 GN=Susd2 PE=1 SV=1	Susd2	K.[+229.16293].SQLVN[+1540.52851]ETHWQYYGTSDTR.G	SQLVNETHWQYYGTSDTR	231213_OE_RK_SI_TMT_HILIC	21146	42.0485	8.7e-18	1318.91	3	7.26	924.6	SI	15576.3	10282.4	8022.04	6182.41	4193.66	5655.54	3097.72	6115.65	5564.75	4310.49	22036.2	8851.36	4948.83	69000.9	109611	Oligomannose	0	0	0	None	Q9DBX3_HexNAc(2)Hex(7)	Q9DBX3_159	Q9DBX3_159_HexNAc(2)Hex(7)_SI	Yes	Yes
Q9DBX3_159_HexNAc(2)Hex(7)	Q9DBX3	159	HexNAc(2)Hex(7)	2	7				>sp|Q9DBX3|SUSD2_MOUSE Sushi domain-containing protein 2 OS=Mus musculus OX=10090 GN=Susd2 PE=1 SV=1	Susd2	K.[+229.16293].SQLVN[+1540.52851]ETHWQYYGTSDTR.G	SQLVNETHWQYYGTSDTR	231213_OE_RK_SI_TMT_HILIC	21171	42.0957	1e-11	989.433	4	6.4	637	SI	6196.07	2688.61	5388.19	6415.59	5996.04	5194.35	4845.86	5224.32	6739.46	7183.58	12782.6	5336.9	5837.51	55872.1	109612	Oligomannose	0	0	0	None	Q9DBX3_HexNAc(2)Hex(7)	Q9DBX3_159	Q9DBX3_159_HexNAc(2)Hex(7)_SI	Yes	Yes
Q9DBX3_159_HexNAc(2)Hex(5)	Q9DBX3	159	HexNAc(2)Hex(5)	2	5				>sp|Q9DBX3|SUSD2_MOUSE Sushi domain-containing protein 2 OS=Mus musculus OX=10090 GN=Susd2 PE=1 SV=1	Susd2	K.[+229.16293].SQLVN[+1216.42286]ETHWQYYGTSDTR.G	SQLVNETHWQYYGTSDTR	231213_OE_RK_SI_TMT_HILIC	21307	42.3527	1.4e-14	1210.88	3	9.87	777	SI	11552.6	6077.54	6666.02	6693.82	7474.78	7674.19	4808.81	7918.29	7678.71	7486.12	18565.5	7692.96	7113.22	74030.9	109613	Oligomannose	0	0	0	None	Q9DBX3_HexNAc(2)Hex(5)	Q9DBX3_159	Q9DBX3_159_HexNAc(2)Hex(5)_SI	Yes	Yes
Q05793_3098_HexNAc(4)Hex(4)NeuGc(1)	Q05793	3098	HexNAc(4)Hex(4)NeuGc(1)	4	4			1	>sp|Q05793|PGBM_MOUSE Basement membrane-specific heparan sulfate proteoglycan core protein OS=Mus musculus OX=10090 GN=Hspg2 PE=1 SV=1	Hspg2	R.[+229.16293].SLTQGSLIVGNLAPVN[+1767.61912]GTSQGK[+229.16293].F	SLTQGSLIVGNLAPVNGTSQGK	231213_OE_RK_SI_TMT_HILIC	27781	54.6811	1.1e-12	1092.79	4	9.37	668.9	SI	7617.91	3819.61	5433.61	6144.96	8207.72	10612.5	4935.27	8494.63	12615.8	10539.2	10295.9	6244.76	9439.48	78421.2	109614	Complex/hybrid	2	1	0	NeuGc	Q05793_HexNAc(4)Hex(4)NeuGc(1)	Q05793_3098	Q05793_3098_HexNAc(4)Hex(4)NeuGc(1)_SI	Yes							Yes
Q05793_3098_HexNAc(2)Hex(5)	Q05793	3098	HexNAc(2)Hex(5)	2	5				>sp|Q05793|PGBM_MOUSE Basement membrane-specific heparan sulfate proteoglycan core protein OS=Mus musculus OX=10090 GN=Hspg2 PE=1 SV=1	Hspg2	R.[+229.16293].SLTQGSLIVGNLAPVN[+1216.42286]GTSQGK[+229.16293].F	SLTQGSLIVGNLAPVNGTSQGK	231213_OE_RK_SI_TMT_HILIC	28178	55.4359	7.6e-15	954.739	4	7.24	766	SI	8640.38	2522.14	8651.64	6376.62	7426.82	9478.03	4843.17	10418.4	11075.1	7158.9	8657.24	6723.52	8594.72	76591.2	109615	Oligomannose	0	0	0	None	Q05793_HexNAc(2)Hex(5)	Q05793_3098	Q05793_3098_HexNAc(2)Hex(5)_SI	Yes							Yes
P51855_171_HexNAc(2)Hex(7)	P51855	171	HexNAc(2)Hex(7)	2	7				>sp|P51855|GSHB_MOUSE Glutathione synthetase OS=Mus musculus OX=10090 GN=Gss PE=1 SV=1	Gss	R.[+229.16293].HVLNVLN[+1540.52851]K[+229.16293].T	HVLNVLNK	231213_OE_RK_SI_TMT_HILIC	18191	36.4054	0.0036	979.146	3	1.82	298.7	SI	8345.35	8535.14	5969.57	5583.14	4026.59	5915.52	4009.58	4758.46	5574.1	5145.49	5031.5	6491.96	5080.63	57862.9	109616	Oligomannose	0	0	0	None	P51855_HexNAc(2)Hex(7)	P51855_171	P51855_171_HexNAc(2)Hex(7)_SI
Q8BLF1_270_HexNAc(2)Hex(8)	Q8BLF1	270	HexNAc(2)Hex(8)	2	8				>sp|Q8BLF1|NCEH1_MOUSE Neutral cholesterol ester hydrolase 1 OS=Mus musculus OX=10090 GN=Nceh1 PE=1 SV=1	Nceh1	R.[+229.16293].YWLDYFK[+229.16293]GNYDFVEAMIVNN[+1702.58133]HTSLDVER.A	YWLDYFKGNYDFVEAMIVNNHTSLDVER	231213_OE_RK_SI_TMT_HILIC	42549	82.6911	1.1e-16	1400.39	4	6.11	806.4	SI	7677.81	3066.7	4270.34	25363.2	21710.3	38674.3	25040.4	40381.8	33840.3	40575.3	27614.1	12417.7	35702.4	240600	109617	Oligomannose	0	0	0	None	Q8BLF1_HexNAc(2)Hex(8)	Q8BLF1_270	Q8BLF1_270_HexNAc(2)Hex(8)_SI		Yes	Yes
Q8BLF1_270_HexNAc(2)Hex(8)	Q8BLF1	270	HexNAc(2)Hex(8)	2	8				>sp|Q8BLF1|NCEH1_MOUSE Neutral cholesterol ester hydrolase 1 OS=Mus musculus OX=10090 GN=Nceh1 PE=1 SV=1	Nceh1	K.[+229.16293].GNYDFVEAMIVNN[+1702.58133]HTSLDVER.A	GNYDFVEAMIVNNHTSLDVER	231213_OE_RK_SI_TMT_HILIC	30423	59.6988	4.5e-17	1451.97	3	8.02	858.4	SI	21367.7	12452.9	18919.7	10262.5	9511.6	5346.63	6988.21	8492.01	11099.7	9858.69	32702.9	14502.9	8357.05	114300	109618	Oligomannose	0	0	0	None	Q8BLF1_HexNAc(2)Hex(8)	Q8BLF1_270	Q8BLF1_270_HexNAc(2)Hex(8)_SI		Yes	Yes
Q9WVH9_296_HexNAc(5)Hex(4)Fuc(1)	Q9WVH9	296	HexNAc(5)Hex(4)Fuc(1)	5	4	1			>sp|Q9WVH9|FBLN5_MOUSE Fibulin-5 OS=Mus musculus OX=10090 GN=Fbln5 PE=1 SV=1	Fbln5	R.[+229.16293].SC[+57.02146]QDINEC[+57.02146]EHRN[+1809.66607]HTC[+57.02146]TSLQTC[+57.02146]YNLQGGFK[+229.16293].C	SCQDINECEHRNHTCTSLQTCYNLQGGFK	231213_OE_RK_SI_TMT_HILIC	19694	39.2772	5.4e-07	1165.91	5	6.04	337.3	SI	15708.3	8322.29	10240.2	9163.2	10681.1	10521.9	6657.3	12729.8	14826.2	11044.7	14122.1	10823	11156	109895	109619	Complex/hybrid	≥3	0	1	None	Q9WVH9_HexNAc(5)Hex(4)Fuc(1)	Q9WVH9_296	Q9WVH9_296_HexNAc(5)Hex(4)Fuc(1)_SI	Yes
Q9WVH9_296_HexNAc(4)Hex(5)Fuc(1)	Q9WVH9	296	HexNAc(4)Hex(5)Fuc(1)	4	5	1			>sp|Q9WVH9|FBLN5_MOUSE Fibulin-5 OS=Mus musculus OX=10090 GN=Fbln5 PE=1 SV=1	Fbln5	R.[+229.16293].SC[+57.02146]QDINEC[+57.02146]EHRN[+1768.63952]HTC[+57.02146]TSLQTC[+57.02146]YNLQGGFK[+229.16293].C	SCQDINECEHRNHTCTSLQTCYNLQGGFK	231213_OE_RK_SI_TMT_HILIC	19649	39.1945	1.4e-13	1157.71	5	5.86	658.8	SI	18295.8	7566.84	4102.24	8556.93	13817.9	10703.6	8355.07	16619.5	22867.5	13792.1	39563.4	10467.9	14467.6	124678	109620	Complex/hybrid	2	0	1	None	Q9WVH9_HexNAc(4)Hex(5)Fuc(1)	Q9WVH9_296	Q9WVH9_296_HexNAc(4)Hex(5)Fuc(1)_SI	Yes
Q9WVH9_296_HexNAc(4)Hex(5)Fuc(1)	Q9WVH9	296	HexNAc(4)Hex(5)Fuc(1)	4	5	1			>sp|Q9WVH9|FBLN5_MOUSE Fibulin-5 OS=Mus musculus OX=10090 GN=Fbln5 PE=1 SV=1	Fbln5	R.[+229.16293].SC[+57.02146]QDINEC[+57.02146]EHRN[+1768.63952]HTC[+57.02146]TSLQTC[+57.02146]YNLQGGFK[+229.16293].C	SCQDINECEHRNHTCTSLQTCYNLQGGFK	231213_OE_RK_SI_TMT_HILIC	19654	39.2029	0.0033	964.924	6	6.13	174	SI	41776	17992.4	20777.3	31688.3	50482.5	37641	32817.2	50835.2	52661.3	46432.6	67912.1	32543.3	44077.5	383104	109621	Complex/hybrid	2	0	1	None	Q9WVH9_HexNAc(4)Hex(5)Fuc(1)	Q9WVH9_296	Q9WVH9_296_HexNAc(4)Hex(5)Fuc(1)_SI	Yes
Q9WVH9_296_HexNAc(4)Hex(4)NeuGc(1)	Q9WVH9	296	HexNAc(4)Hex(4)NeuGc(1)	4	4			1	>sp|Q9WVH9|FBLN5_MOUSE Fibulin-5 OS=Mus musculus OX=10090 GN=Fbln5 PE=1 SV=1	Fbln5	R.[+229.16293].SC[+57.02146]QDINEC[+57.02146]EHRN[+1767.61912]HTC[+57.02146]TSLQTC[+57.02146]YNLQGGFK[+229.16293].C	SCQDINECEHRNHTCTSLQTCYNLQGGFK	231213_OE_RK_SI_TMT_HILIC	19634	39.1641	2.5e-11	1157.71	5	9.76	595.6	SI	40273.2	19457.6	14756.1	20563.2	32169.1	26981.3	18111.7	41513.9	45128.5	31644.3	85617.4	25443.8	32675.9	290599	109622	Complex/hybrid	2	1	0	NeuGc	Q9WVH9_HexNAc(4)Hex(4)NeuGc(1)	Q9WVH9_296	Q9WVH9_296_HexNAc(4)Hex(4)NeuGc(1)_SI	Yes
Q9WVH9_296_HexNAc(5)Hex(3)Fuc(1)	Q9WVH9	296	HexNAc(5)Hex(3)Fuc(1)	5	3	1			>sp|Q9WVH9|FBLN5_MOUSE Fibulin-5 OS=Mus musculus OX=10090 GN=Fbln5 PE=1 SV=1	Fbln5	R.[+229.16293].SC[+57.02146]QDINEC[+57.02146]EHRN[+1647.61324]HTC[+57.02146]TSLQTC[+57.02146]YNLQGGFK[+229.16293].C	SCQDINECEHRNHTCTSLQTCYNLQGGFK	231213_OE_RK_SI_TMT_HILIC	19783	39.4498	3.9e-06	1133.5	5	5.07	390.4	SI	7188.35	5951.86	2993.35	5360.62	5599.6	6247.51	1896.94	7452.25	8264.11	8074.71	4982.38	5418.76	6387.1	59029.3	109623	Complex/hybrid	≥3	0	1	None	Q9WVH9_HexNAc(5)Hex(3)Fuc(1)	Q9WVH9_296	Q9WVH9_296_HexNAc(5)Hex(3)Fuc(1)_SI	Yes
Q9WVH9_296_HexNAc(4)Hex(4)Fuc(1)	Q9WVH9	296	HexNAc(4)Hex(4)Fuc(1)	4	4	1			>sp|Q9WVH9|FBLN5_MOUSE Fibulin-5 OS=Mus musculus OX=10090 GN=Fbln5 PE=1 SV=1	Fbln5	R.[+229.16293].SC[+57.02146]QDINEC[+57.02146]EHRN[+1606.58669]HTC[+57.02146]TSLQTC[+57.02146]YNLQGGFK[+229.16293].C	SCQDINECEHRNHTCTSLQTCYNLQGGFK	231213_OE_RK_SI_TMT_HILIC	19706	39.3026	1.9e-11	1125.3	5	8.13	588.7	SI	13106.4	7497.16	3622.94	9548.63	12195.4	11275.1	7094.76	16056.9	16627.2	14770.1	19638	9194.11	13164.8	111795	109624	Complex/hybrid	2	0	1	None	Q9WVH9_HexNAc(4)Hex(4)Fuc(1)	Q9WVH9_296	Q9WVH9_296_HexNAc(4)Hex(4)Fuc(1)_SI	Yes
Q9WVH9_296_HexNAc(4)Hex(4)Fuc(1)	Q9WVH9	296	HexNAc(4)Hex(4)Fuc(1)	4	4	1			>sp|Q9WVH9|FBLN5_MOUSE Fibulin-5 OS=Mus musculus OX=10090 GN=Fbln5 PE=1 SV=1	Fbln5	R.[+229.16293].SC[+57.02146]QDINEC[+57.02146]EHRN[+1606.58669]HTC[+57.02146]TSLQTC[+57.02146]YNLQGGFK[+229.16293].C	SCQDINECEHRNHTCTSLQTCYNLQGGFK	231213_OE_RK_SI_TMT_HILIC	19718	39.3245	0.0015	937.918	6	9.7	231.3	SI	7129.78	4526.33	3162.95	5556.9	4458.75	7358.1	5690.13	8615.16	11244.8	6268.99	10082	4966.94	7835.44	64011.9	109625	Complex/hybrid	2	0	1	None	Q9WVH9_HexNAc(4)Hex(4)Fuc(1)	Q9WVH9_296	Q9WVH9_296_HexNAc(4)Hex(4)Fuc(1)_SI	Yes
P01898_280_HexNAc(4)Hex(5)NeuGc(2)	P01898	280	HexNAc(4)Hex(5)NeuGc(2)	4	5			2	>sp|P01898|HA10_MOUSE H-2 class I histocompatibility antigen, Q10 alpha chain OS=Mus musculus OX=10090 GN=H2-Q10 PE=1 SV=3	H2-Q10	K.[+229.16293].WASVVVPLGK[+229.16293]EQN[+2236.76227]YTC[+57.02146]HVYHEGLPEPLTLR.W	WASVVVPLGKEQNYTCHVYHEGLPEPLTLR	231213_OE_RK_SI_TMT_HILIC	34209	66.8879	2.2e-14	1238.19	5	8.93	704.1	SI	1774.83	1703.86	2839.15	5027.49	3639.17	4570.16	1815.78	3026.41	5800.96	5362.88	15030.5	2996.9	4115.24	35560.7	109626	Complex/hybrid	2	2	0	NeuGc	P01898_HexNAc(4)Hex(5)NeuGc(2)	P01898_280	P01898_280_HexNAc(4)Hex(5)NeuGc(2)_SI	Yes	Yes	Yes	Yes	Yes	Yes	Yes	Yes
P01898_280_HexNAc(2)Hex(8)	P01898	280	HexNAc(2)Hex(8)	2	8				>sp|P01898|HA10_MOUSE H-2 class I histocompatibility antigen, Q10 alpha chain OS=Mus musculus OX=10090 GN=H2-Q10 PE=1 SV=3	H2-Q10	K.[+229.16293].WASVVVPLGK[+229.16293]EQN[+1702.58133]YTC[+57.02146]HVYHEGLPEPLTLR.W	WASVVVPLGKEQNYTCHVYHEGLPEPLTLR	231213_OE_RK_SI_TMT_HILIC	31994	62.6824	2.6e-18	1131.55	5	7.63	921.4	SI	3422.79	2053.11	2288.59	5680.21	13177.2	16827.4	7257.11	14917.7	13231.3	7685.04	6557.54	5324.38	11983.7	86540.5	109627	Oligomannose	0	0	0	None	P01898_HexNAc(2)Hex(8)	P01898_280	P01898_280_HexNAc(2)Hex(8)_SI	Yes	Yes	Yes	Yes	Yes	Yes	Yes	Yes
Q8R2G4_182_HexNAc(2)Hex(8)	Q8R2G4	182	HexNAc(2)Hex(8)	2	8				>sp|Q8R2G4|NAR3_MOUSE Ecto-ADP-ribosyltransferase 3 OS=Mus musculus OX=10090 GN=Art3 PE=1 SV=2	Art3	R.[+229.16293].LGN[+1702.58133]FTLAYSAK[+229.16293]PETADNQR.V	LGNFTLAYSAKPETADNQR	231213_OE_RK_SI_TMT_HILIC	25962	51.2157	1.3e-09	1065	4	9.9	610.2	SI	5804.56	4880.68	4616.66	6845.02	8150.27	9113.02	4811.45	10039.7	15614.5	9229.88	38030.2	6059.44	9761.73	79105.8	109628	Oligomannose	0	0	0	None	Q8R2G4_HexNAc(2)Hex(8)	Q8R2G4_182	Q8R2G4_182_HexNAc(2)Hex(8)_SI		Yes
Q8R2G4_182_HexNAc(2)Hex(8)	Q8R2G4	182	HexNAc(2)Hex(8)	2	8				>sp|Q8R2G4|NAR3_MOUSE Ecto-ADP-ribosyltransferase 3 OS=Mus musculus OX=10090 GN=Art3 PE=1 SV=2	Art3	R.[+229.16293].LGN[+1702.58133]FTLAYSAK[+229.16293]PETADNQR.V	LGNFTLAYSAKPETADNQR	231213_OE_RK_SI_TMT_HILIC	25943	51.1785	1.9e-06	1419.33	3	8.9	441.8	SI	6354.41	4706.54	4644.52	6365.77	5277.72	6945.1	2971.88	6327.54	7837.82	6915.25	36219.2	5469.79	6199.52	58346.5	109629	Oligomannose	0	0	0	None	Q8R2G4_HexNAc(2)Hex(8)	Q8R2G4_182	Q8R2G4_182_HexNAc(2)Hex(8)_SI		Yes
Q8R2G4_182_HexNAc(2)Hex(7)	Q8R2G4	182	HexNAc(2)Hex(7)	2	7				>sp|Q8R2G4|NAR3_MOUSE Ecto-ADP-ribosyltransferase 3 OS=Mus musculus OX=10090 GN=Art3 PE=1 SV=2	Art3	R.[+229.16293].LGN[+1540.52851]FTLAYSAK[+229.16293]PETADNQR.V	LGNFTLAYSAKPETADNQR	231213_OE_RK_SI_TMT_HILIC	26055	51.39	1.4e-12	1365.65	3	9.83	677.2	SI	8709.41	6705.01	3998.18	10586.8	12018.7	11791.7	7993.01	10319.7	16080.9	11924.7	26807.3	8403.61	11622	100128	109630	Oligomannose	0	0	0	None	Q8R2G4_HexNAc(2)Hex(7)	Q8R2G4_182	Q8R2G4_182_HexNAc(2)Hex(7)_SI		Yes
Q8R2G4_182_HexNAc(2)Hex(7)	Q8R2G4	182	HexNAc(2)Hex(7)	2	7				>sp|Q8R2G4|NAR3_MOUSE Ecto-ADP-ribosyltransferase 3 OS=Mus musculus OX=10090 GN=Art3 PE=1 SV=2	Art3	R.[+229.16293].LGN[+1540.52851]FTLAYSAK[+229.16293]PETADNQR.V	LGNFTLAYSAKPETADNQR	231213_OE_RK_SI_TMT_HILIC	26071	51.4241	2.7e-06	1365.32	3	9.81	427.9	SI	7375.49	3523.58	4481.3	8574.94	8664.64	6899.45	4703.15	10239.2	11616.3	8896.35	14495.3	6523.99	8470.89	74974.4	109631	Oligomannose	0	0	0	None	Q8R2G4_HexNAc(2)Hex(7)	Q8R2G4_182	Q8R2G4_182_HexNAc(2)Hex(7)_SI		Yes
Q8R2G4_182_HexNAc(2)Hex(6)	Q8R2G4	182	HexNAc(2)Hex(6)	2	6				>sp|Q8R2G4|NAR3_MOUSE Ecto-ADP-ribosyltransferase 3 OS=Mus musculus OX=10090 GN=Art3 PE=1 SV=2	Art3	R.[+229.16293].LGN[+1378.47569]FTLAYSAK[+229.16293]PETADNQR.V	LGNFTLAYSAKPETADNQR	231213_OE_RK_SI_TMT_HILIC	26102	51.4815	1.4e-11	1311.63	3	9.7	626.9	SI	15171.6	5545.5	7580.85	13514	17026.8	13921.9	7397.48	16016.8	20789.5	15082.8	47694.1	11767.7	14641.7	132047	109632	Oligomannose	0	0	0	None	Q8R2G4_HexNAc(2)Hex(6)	Q8R2G4_182	Q8R2G4_182_HexNAc(2)Hex(6)_SI		Yes
Q9CQF9_196_HexNAc(2)Hex(8)	Q9CQF9	196	HexNAc(2)Hex(8)	2	8				>sp|Q9CQF9|PCYOX_MOUSE Prenylcysteine oxidase 1 OS=Mus musculus OX=10090 GN=Pcyox1 PE=1 SV=1	Pcyox1	R.[+229.16293].LLN[+1702.58133]QTLRENLK[+229.16293]K[+229.16293].A	LLNQTLRENLKK	231213_OE_RK_SI_TMT_HILIC	22413	44.4682	2.7e-05	965.751	4	8.62	327.2	SI	5574.14	4136.59	9484.27	16989.6	25632	23690.5	13818.9	26234.3	25751.2	19935.7	18257.2	12363.3	21886.1	171247	109633	Oligomannose	0	0	0	None	Q9CQF9_HexNAc(2)Hex(8)	Q9CQF9_196	Q9CQF9_196_HexNAc(2)Hex(8)_SI	Yes	Yes		Yes	Yes
Q9CQF9_323_HexNAc(2)Hex(6)	Q9CQF9	323	HexNAc(2)Hex(6)	2	6				>sp|Q9CQF9|PCYOX_MOUSE Prenylcysteine oxidase 1 OS=Mus musculus OX=10090 GN=Pcyox1 PE=1 SV=1	Pcyox1	K.[+229.16293].MSN[+1378.47569]ITFR.N	MSNITFR	231213_OE_RK_SI_TMT_HILIC	19356	38.6321	5e-05	1238.55	2	9.65	371	SI	13280.7	7774.02	8537.77	10848.7	15679.4	11807	7461.25	14633.8	12691.6	11550.7	23648.1	11224.1	11628.9	114265	109634	Oligomannose	0	0	0	None	Q9CQF9_HexNAc(2)Hex(6)	Q9CQF9_323	Q9CQF9_323_HexNAc(2)Hex(6)_SI	Yes	Yes		Yes	Yes
Q9CQF9_353_HexNAc(2)Hex(9)	Q9CQF9	353	HexNAc(2)Hex(9)	2	9				>sp|Q9CQF9|PCYOX_MOUSE Prenylcysteine oxidase 1 OS=Mus musculus OX=10090 GN=Pcyox1 PE=1 SV=1	Pcyox1	K.[+229.16293].GELN[+1864.63416]STLFSSRPK[+229.16293].D	GELNSTLFSSRPK	231213_OE_RK_SI_TMT_HILIC	21589	42.8925	1e-09	1253.59	3	8.61	626.8	SI	57302.9	35793	14527	11533.3	15100.6	11432	7317.79	12907.4	15206	9937.28	57139.2	26851.4	11360.1	191057	109635	Oligomannose	0	0	0	None	Q9CQF9_HexNAc(2)Hex(9)	Q9CQF9_353	Q9CQF9_353_HexNAc(2)Hex(9)_SI	Yes	Yes		Yes	Yes
Q9CQF9_353_HexNAc(2)Hex(9)	Q9CQF9	353	HexNAc(2)Hex(9)	2	9				>sp|Q9CQF9|PCYOX_MOUSE Prenylcysteine oxidase 1 OS=Mus musculus OX=10090 GN=Pcyox1 PE=1 SV=1	Pcyox1	K.[+229.16293].GELN[+1864.63416]STLFSSRPK[+229.16293].D	GELNSTLFSSRPK	231213_OE_RK_SI_TMT_HILIC	21593	42.8993	6.3e-08	940.442	4	8.95	599.6	SI	25092.5	13854	11117.5	6646.19	14056.5	11683.7	7165.97	10091.7	14819.6	8552.97	27787.5	14153.3	10462.8	123081	109636	Oligomannose	0	0	0	None	Q9CQF9_HexNAc(2)Hex(9)	Q9CQF9_353	Q9CQF9_353_HexNAc(2)Hex(9)_SI	Yes	Yes		Yes	Yes
Q9CQF9_353_HexNAc(2)Hex(8)	Q9CQF9	353	HexNAc(2)Hex(8)	2	8				>sp|Q9CQF9|PCYOX_MOUSE Prenylcysteine oxidase 1 OS=Mus musculus OX=10090 GN=Pcyox1 PE=1 SV=1	Pcyox1	K.[+229.16293].GELN[+1702.58133]STLFSSRPK[+229.16293].D	GELNSTLFSSRPK	231213_OE_RK_SI_TMT_HILIC	21621	42.9532	2.3e-06	1199.57	3	9.23	501.5	SI	52618.5	29868.2	14489.3	12476.5	19801.7	14150.2	10301.7	16231.6	16668.4	13774.7	56669.3	25850.9	14225.3	200381	109637	Oligomannose	0	0	0	None	Q9CQF9_HexNAc(2)Hex(8)	Q9CQF9_353	Q9CQF9_353_HexNAc(2)Hex(8)_SI	Yes	Yes		Yes	Yes
Q9CQF9_353_HexNAc(2)Hex(7)	Q9CQF9	353	HexNAc(2)Hex(7)	2	7				>sp|Q9CQF9|PCYOX_MOUSE Prenylcysteine oxidase 1 OS=Mus musculus OX=10090 GN=Pcyox1 PE=1 SV=1	Pcyox1	K.[+229.16293].GELN[+1540.52851]STLFSSRPK[+229.16293].D	GELNSTLFSSRPK	231213_OE_RK_SI_TMT_HILIC	21698	43.1003	3.5e-05	1145.55	3	8.28	386.6	SI	18228.9	10496.7	9423.24	7661.1	9935.05	10461.4	8498.64	11379.3	12133	8058.98	21110.4	11149	10106.3	106276	109638	Oligomannose	0	0	0	None	Q9CQF9_HexNAc(2)Hex(7)	Q9CQF9_353	Q9CQF9_353_HexNAc(2)Hex(7)_SI	Yes	Yes		Yes	Yes
Q9CQF9_353_HexNAc(2)Hex(6)	Q9CQF9	353	HexNAc(2)Hex(6)	2	6				>sp|Q9CQF9|PCYOX_MOUSE Prenylcysteine oxidase 1 OS=Mus musculus OX=10090 GN=Pcyox1 PE=1 SV=1	Pcyox1	K.[+229.16293].GELN[+1378.47569]STLFSSRPK[+229.16293].D	GELNSTLFSSRPK	231213_OE_RK_SI_TMT_HILIC	21779	43.254	2.3e-06	1091.53	3	4.02	516.1	SI	44707	23204.2	12152.5	9645.28	17729.2	15177.2	11445.1	15879.8	14538.8	11270.3	59809.7	21487.6	13662.2	175749	109639	Oligomannose	0	0	0	None	Q9CQF9_HexNAc(2)Hex(6)	Q9CQF9_353	Q9CQF9_353_HexNAc(2)Hex(6)_SI	Yes	Yes		Yes	Yes
P14231_96_HexNAc(2)Hex(7)	P14231	96	HexNAc(2)Hex(7)	2	7				>sp|P14231|AT1B2_MOUSE Sodium/potassium-transporting ATPase subunit beta-2 OS=Mus musculus OX=10090 GN=Atp1b2 PE=1 SV=2	Atp1b2	K.[+229.16293].TENLDVIVN[+1540.52851]ISDTESWGQHVQK[+229.16293].L	TENLDVIVNISDTESWGQHVQK	231213_OE_RK_SI_TMT_HILIC	30605	60.0452	7.4e-16	1128.29	4	10.05	828.9	SI	6222.03	2477.83	3729.62	6586.7	7164.24	8577.76	6864.95	9377.45	9804.27	7620.56	19093.5	5236.08	8449	68425.4	109640	Oligomannose	0	0	0	None	P14231_HexNAc(2)Hex(7)	P14231_96	P14231_96_HexNAc(2)Hex(7)_SI		Yes
P14231_96_HexNAc(2)Hex(7)	P14231	96	HexNAc(2)Hex(7)	2	7				>sp|P14231|AT1B2_MOUSE Sodium/potassium-transporting ATPase subunit beta-2 OS=Mus musculus OX=10090 GN=Atp1b2 PE=1 SV=2	Atp1b2	K.[+229.16293].TENLDVIVN[+1540.52851]ISDTESWGQHVQK[+229.16293].L	TENLDVIVNISDTESWGQHVQK	231213_OE_RK_SI_TMT_HILIC	30608	60.0502	4.6e-09	1504.05	3	9.56	483.7	SI	3206.63	2290.52	3007.31	3567.4	4143.22	4941.85	3135.86	4961.01	5631.56	4665.29	10386.6	3243.01	4667.11	39550.6	109641	Oligomannose	0	0	0	None	P14231_HexNAc(2)Hex(7)	P14231_96	P14231_96_HexNAc(2)Hex(7)_SI		Yes
P14231_96_HexNAc(2)Hex(6)	P14231	96	HexNAc(2)Hex(6)	2	6				>sp|P14231|AT1B2_MOUSE Sodium/potassium-transporting ATPase subunit beta-2 OS=Mus musculus OX=10090 GN=Atp1b2 PE=1 SV=2	Atp1b2	K.[+229.16293].TENLDVIVN[+1378.47569]ISDTESWGQHVQK[+229.16293].L	TENLDVIVNISDTESWGQHVQK	231213_OE_RK_SI_TMT_HILIC	30636	60.1026	5.3e-14	1450.03	3	8.66	729.8	SI	5473.97	3266.73	3356.36	6953.76	8206.4	7073.71	5572.12	7272.04	10656.4	7721.99	24833.7	5451.44	7659.26	65553.5	109642	Oligomannose	0	0	0	None	P14231_HexNAc(2)Hex(6)	P14231_96	P14231_96_HexNAc(2)Hex(6)_SI		Yes
P56528_104_HexNAc(5)Hex(5)Fuc(1)	P56528	104	HexNAc(5)Hex(5)Fuc(1)	5	5	1			>sp|P56528|CD38_MOUSE ADP-ribosyl cyclase/cyclic ADP-ribose hydrolase 1 OS=Mus musculus OX=10090 GN=Cd38 PE=1 SV=2	Cd38	K.[+229.16293].GAFVSK[+229.16293]NPC[+57.02146]N[+1971.71889]ITREDYAPLVK[+229.16293].L	GAFVSKNPCNITREDYAPLVK	231213_OE_RK_SI_TMT_HILIC	24848	49.0976	2.1e-09	1260.37	4	6.66	592.4	SI	5764.02	2414.55	4575.72	16804.2	24695.5	27091	13699.4	25033.5	19691.2	16469.9	6367.34	10850.8	20397	156239	109643	Complex/hybrid	≥3	0	1	None	P56528_HexNAc(5)Hex(5)Fuc(1)	P56528_104	P56528_104_HexNAc(5)Hex(5)Fuc(1)_SI		Yes				Yes
P56528_104_HexNAc(3)Hex(6)	P56528	104	HexNAc(3)Hex(6)	3	6				>sp|P56528|CD38_MOUSE ADP-ribosyl cyclase/cyclic ADP-ribose hydrolase 1 OS=Mus musculus OX=10090 GN=Cd38 PE=1 SV=2	Cd38	K.[+229.16293].GAFVSK[+229.16293]NPC[+57.02146]N[+1581.55506]ITREDYAPLVK[+229.16293].L	GAFVSKNPCNITREDYAPLVK	231213_OE_RK_SI_TMT_HILIC	25006	49.3969	1.1e-06	1162.83	4	9.93	469.5	SI	31068.6	22681.8	39029.4	34173.4	48991.6	41397	23933.4	46900.6	42917.9	34504	27755	35189	37930.6	365598	109644	Complex/hybrid	1	0	0	None	P56528_HexNAc(3)Hex(6)	P56528_104	P56528_104_HexNAc(3)Hex(6)_SI		Yes				Yes
P56528_124_HexNAc(6)Hex(5)NeuAc(1)	P56528	124	HexNAc(6)Hex(5)NeuAc(1)	6	5		1		>sp|P56528|CD38_MOUSE ADP-ribosyl cyclase/cyclic ADP-ribose hydrolase 1 OS=Mus musculus OX=10090 GN=Cd38 PE=1 SV=2	Cd38	K.[+229.16293].LVTQTIPC[+57.02146]N[+2319.83577]K[+229.16293].T	LVTQTIPCNK	231213_OE_RK_SI_TMT_HILIC	21566	42.8487	1.4e-05	988.713	4	9.84	516.7	SI	19761.9	9127.65	16593.9	7578.48	9348.85	8662.1	5451.11	10444.5	9720.3	7314.11	11386.6	12482.2	8318.43	104003	109645	Complex/hybrid	≥3	1	0	NeuAc	P56528_HexNAc(6)Hex(5)NeuAc(1)	P56528_124	P56528_124_HexNAc(6)Hex(5)NeuAc(1)_SI		Yes				Yes
P56528_124_HexNAc(5)Hex(5)	P56528	124	HexNAc(5)Hex(5)	5	5				>sp|P56528|CD38_MOUSE ADP-ribosyl cyclase/cyclic ADP-ribose hydrolase 1 OS=Mus musculus OX=10090 GN=Cd38 PE=1 SV=2	Cd38	K.[+229.16293].LVTQTIPC[+57.02146]N[+1825.66098]K[+229.16293].T	LVTQTIPCNK	231213_OE_RK_SI_TMT_HILIC	20316	40.4674	3.3e-05	865.166	4	7.86	407.3	SI	6089.92	5461.85	4304.04	11689.8	6039.24	6298.62	4696.99	7256.66	6940.41	6428.58	5752.3	6716.97	6324.25	65206.1	109646	Complex/hybrid	≥3	0	0	None	P56528_HexNAc(5)Hex(5)	P56528_124	P56528_124_HexNAc(5)Hex(5)_SI		Yes				Yes
P56528_124_HexNAc(4)Hex(6)	P56528	124	HexNAc(4)Hex(6)	4	6				>sp|P56528|CD38_MOUSE ADP-ribosyl cyclase/cyclic ADP-ribose hydrolase 1 OS=Mus musculus OX=10090 GN=Cd38 PE=1 SV=2	Cd38	K.[+229.16293].LVTQTIPC[+57.02146]N[+1784.63443]K[+229.16293].T	LVTQTIPCNK	231213_OE_RK_SI_TMT_HILIC	20026	39.9128	2.2e-05	1139.55	3	9	473.7	SI	10944.1	6978.68	9801.45	8515.74	8527.76	7776.21	6626.46	6580.66	8837.92	8554.14	11991.6	8953.54	7675.08	83143.1	109647	Complex/hybrid	2	0	0	None	P56528_HexNAc(4)Hex(6)	P56528_124	P56528_124_HexNAc(4)Hex(6)_SI		Yes				Yes
P56528_124_HexNAc(5)Hex(4)	P56528	124	HexNAc(5)Hex(4)	5	4				>sp|P56528|CD38_MOUSE ADP-ribosyl cyclase/cyclic ADP-ribose hydrolase 1 OS=Mus musculus OX=10090 GN=Cd38 PE=1 SV=2	Cd38	K.[+229.16293].LVTQTIPC[+57.02146]N[+1663.60816]K[+229.16293].T	LVTQTIPCNK	231213_OE_RK_SI_TMT_HILIC	20335	40.5011	1.2e-06	824.653	4	7.95	555.9	SI	17067.9	10170.9	12852.8	11564.5	11865.3	9782.5	8967.3	11854.3	13790.1	9719.75	15689.9	12704.3	10822.8	117635	109648	Complex/hybrid	≥3	0	0	None	P56528_HexNAc(5)Hex(4)	P56528_124	P56528_124_HexNAc(5)Hex(4)_SI		Yes				Yes
P56528_124_HexNAc(5)Hex(4)	P56528	124	HexNAc(5)Hex(4)	5	4				>sp|P56528|CD38_MOUSE ADP-ribosyl cyclase/cyclic ADP-ribose hydrolase 1 OS=Mus musculus OX=10090 GN=Cd38 PE=1 SV=2	Cd38	K.[+229.16293].LVTQTIPC[+57.02146]N[+1663.60816]K[+229.16293].T	LVTQTIPCNK	231213_OE_RK_SI_TMT_HILIC	20350	40.5298	1.5e-05	824.653	4	7.95	476.6	SI	7134.3	3672.56	5698.87	3881.39	5394.81	5202.55	4224.63	5486.89	8246.96	5324.11	9566.21	5156.39	5697.03	54267.1	109649	Complex/hybrid	≥3	0	0	None	P56528_HexNAc(5)Hex(4)	P56528_124	P56528_124_HexNAc(5)Hex(4)_SI		Yes				Yes
P56528_124_HexNAc(4)Hex(5)	P56528	124	HexNAc(4)Hex(5)	4	5				>sp|P56528|CD38_MOUSE ADP-ribosyl cyclase/cyclic ADP-ribose hydrolase 1 OS=Mus musculus OX=10090 GN=Cd38 PE=1 SV=2	Cd38	K.[+229.16293].LVTQTIPC[+57.02146]N[+1622.58161]K[+229.16293].T	LVTQTIPCNK	231213_OE_RK_SI_TMT_HILIC	20215	40.273	1.1e-05	1085.52	3	4.19	507.9	SI	7793.24	3977.03	8783.01	11175.2	8674.81	10690.4	6567.58	11571.4	10330.3	9364.77	13031.8	8080.67	9704.9	88927.8	109650	Complex/hybrid	2	0	0	None	P56528_HexNAc(4)Hex(5)	P56528_124	P56528_124_HexNAc(4)Hex(5)_SI		Yes				Yes
P56528_124_HexNAc(4)Hex(5)	P56528	124	HexNAc(4)Hex(5)	4	5				>sp|P56528|CD38_MOUSE ADP-ribosyl cyclase/cyclic ADP-ribose hydrolase 1 OS=Mus musculus OX=10090 GN=Cd38 PE=1 SV=2	Cd38	K.[+229.16293].LVTQTIPC[+57.02146]N[+1622.58161]K[+229.16293].T	LVTQTIPCNK	231213_OE_RK_SI_TMT_HILIC	20214	40.2713	1.9e-05	814.394	4	5.03	421.9	SI	12023.5	5592.65	6377.8	6856.46	20594.9	9117.79	7914.29	13242.5	17718.6	11374.8	15353.9	10289.1	11873.6	110813	109651	Complex/hybrid	2	0	0	None	P56528_HexNAc(4)Hex(5)	P56528_124	P56528_124_HexNAc(4)Hex(5)_SI		Yes				Yes
P97300_228_HexNAc(2)Hex(9)	P97300	228	HexNAc(2)Hex(9)	2	9				>sp|P97300|NPTN_MOUSE Neuroplastin OS=Mus musculus OX=10090 GN=Nptn PE=1 SV=3	Nptn	R.[+229.16293].AEDSGEYHC[+57.02146]VYHFVSAPK[+229.16293]AN[+1864.63416]ATIEVK[+229.16293].A	AEDSGEYHCVYHFVSAPKANATIEVK	231213_OE_RK_SI_TMT_HILIC	23877	47.2591	2.2e-09	1095.51	5	7.36	589.9	SI	4089.38	2614.56	2844.94	11483.5	6770.48	8387.82	5962.15	11075.6	12886.2	10146.5	6979.01	5560.56	9691.66	76261.1	109652	Oligomannose	0	0	0	None	P97300_HexNAc(2)Hex(9)	P97300_228	P97300_228_HexNAc(2)Hex(9)_SI		Yes
P97300_228_HexNAc(2)Hex(8)	P97300	228	HexNAc(2)Hex(8)	2	8				>sp|P97300|NPTN_MOUSE Neuroplastin OS=Mus musculus OX=10090 GN=Nptn PE=1 SV=3	Nptn	R.[+229.16293].AEDSGEYHC[+57.02146]VYHFVSAPK[+229.16293]AN[+1702.58133]ATIEVK[+229.16293].A	AEDSGEYHCVYHFVSAPKANATIEVK	231213_OE_RK_SI_TMT_HILIC	23907	47.3148	8.5e-10	1063.1	5	9.46	592.4	SI	3131.2	3760.58	4039.91	12537.7	6964.3	7730.47	6937.42	11094.4	10998	8881.41	5455.67	6086.75	9128.33	76075.4	109653	Oligomannose	0	0	0	None	P97300_HexNAc(2)Hex(8)	P97300_228	P97300_228_HexNAc(2)Hex(8)_SI		Yes
P97300_228_HexNAc(4)Hex(3)Fuc(2)NeuAc(1)	P97300	228	HexNAc(4)Hex(3)Fuc(2)NeuAc(1)	4	3	2	1		>sp|P97300|NPTN_MOUSE Neuroplastin OS=Mus musculus OX=10090 GN=Nptn PE=1 SV=3	Nptn	K.[+229.16293].AN[+1881.68720]ATIEVK[+229.16293].A	ANATIEVK	231213_OE_RK_SI_TMT_HILIC	16522	33.2094	4.6e-07	1062.5	3	-0.3	584.8	SI	8898.83	6179.8	10306.2	8799.46	6949.83	8483.11	4589.15	8226.32	9633.64	9708.44	8785.92	8226.83	8128.13	81774.8	109654	Complex/hybrid	2	1	2	NeuAc	P97300_HexNAc(4)Hex(3)Fuc(2)NeuAc(1)	P97300_228	P97300_228_HexNAc(4)Hex(3)Fuc(2)NeuAc(1)_SI		Yes
P97300_228_HexNAc(2)Hex(8)	P97300	228	HexNAc(2)Hex(8)	2	8				>sp|P97300|NPTN_MOUSE Neuroplastin OS=Mus musculus OX=10090 GN=Nptn PE=1 SV=3	Nptn	K.[+229.16293].AN[+1702.58133]ATIEVK[+229.16293].A	ANATIEVK	231213_OE_RK_SI_TMT_HILIC	16592	33.3447	1.3e-05	1002.81	3	9.05	541.1	SI	17209.7	8952.65	15997.5	14762.1	11807.2	13513.1	8682.6	14910.6	12882.4	8945.08	32983.7	13745.8	11786.7	127663	109655	Oligomannose	0	0	0	None	P97300_HexNAc(2)Hex(8)	P97300_228	P97300_228_HexNAc(2)Hex(8)_SI		Yes
P97300_228_HexNAc(4)Hex(5)	P97300	228	HexNAc(4)Hex(5)	4	5				>sp|P97300|NPTN_MOUSE Neuroplastin OS=Mus musculus OX=10090 GN=Nptn PE=1 SV=3	Nptn	K.[+229.16293].AN[+1622.58161]ATIEVK[+229.16293].A	ANATIEVK	231213_OE_RK_SI_TMT_HILIC	16690	33.5293	0.0019	976.14	3	8.37	423.1	SI	5794.72	2219.77	5705.42	4867.49	4661.76	5342.85	2915.22	5848.99	6740.54	5038.22	14936.9	4649.83	5177.16	49135	109656	Complex/hybrid	2	0	0	None	P97300_HexNAc(4)Hex(5)	P97300_228	P97300_228_HexNAc(4)Hex(5)_SI		Yes
P97300_228_HexNAc(2)Hex(7)	P97300	228	HexNAc(2)Hex(7)	2	7				>sp|P97300|NPTN_MOUSE Neuroplastin OS=Mus musculus OX=10090 GN=Nptn PE=1 SV=3	Nptn	K.[+229.16293].AN[+1540.52851]ATIEVK[+229.16293].A	ANATIEVK	231213_OE_RK_SI_TMT_HILIC	16622	33.4023	0.0013	948.789	3	8.76	446.7	SI	7928.14	3195.5	17476.4	6783.17	7069.64	6823.15	4394.98	5731.78	6289.5	5916	30982.4	8490.57	5831.08	71608.3	109657	Oligomannose	0	0	0	None	P97300_HexNAc(2)Hex(7)	P97300_228	P97300_228_HexNAc(2)Hex(7)_SI		Yes
P97300_283_HexNAc(2)Hex(8)	P97300	283	HexNAc(2)Hex(8)	2	8				>sp|P97300|NPTN_MOUSE Neuroplastin OS=Mus musculus OX=10090 GN=Nptn PE=1 SV=3	Nptn	K.[+229.16293].K[+229.16293]EN[+0.98402]GVFEEISN[+1702.58133]SSGR.F	KENGVFEEISNSSGR	231213_OE_RK_SI_TMT_HILIC	20073	40.0041	1.4e-05	1272.24	3	8.02	321.5	SI	14276.6	8191.8	13503.8	7103.47	10373.3	4394.28	3673.86	7539.61	9998.54	5630.8	18586.3	10689.8	6247.42	84686	109658	Oligomannose	0	0	0	None	P97300_HexNAc(2)Hex(8)	P97300_283	P97300_283_HexNAc(2)Hex(8)_SI		Yes
P97300_283_HexNAc(2)Hex(8)	P97300	283	HexNAc(2)Hex(8)	2	8				>sp|P97300|NPTN_MOUSE Neuroplastin OS=Mus musculus OX=10090 GN=Nptn PE=1 SV=3	Nptn	K.[+229.16293].K[+229.16293]ENGVFEEISN[+1702.58133]SSGR.F	KENGVFEEISNSSGR	231213_OE_RK_SI_TMT_HILIC	19666	39.2249	0.0022	1271.91	3	8.21	239.7	SI	10928.9	5369.94	9627.85	3960.81	5400.22	5500.89	2948.2	7279.77	6592.16	4376.86	8118.61	7057.55	5339.57	61985.6	109659	Oligomannose	0	0	0	None	P97300_HexNAc(2)Hex(8)	P97300_283	P97300_283_HexNAc(2)Hex(8)_SI		Yes
Q8C3K6_248_HexNAc(2)Hex(9)	Q8C3K6	248	HexNAc(2)Hex(9)	2	9				>sp|Q8C3K6|SC5A1_MOUSE Sodium/glucose cotransporter 1 OS=Mus musculus OX=10090 GN=Slc5a1 PE=1 SV=1	Slc5a1	K.[+229.16293].AIPTK[+229.16293]VSN[+0.98402]GN[+1864.63416]FTAK[+229.16293]EEC[+57.02146]YTPR.A	AIPTKVSNGNFTAKEECYTPR	231213_OE_RK_SI_TMT_HILIC	22406	44.453	3.9e-16	1234.84	4	9.52	829	SI	9149.52	5043.76	9252.88	38057.7	78963.3	56634.8	37569.9	58589.1	81052.7	48799.5	16986.6	28093.4	56529.2	423113	109660	Oligomannose	0	0	0	None	Q8C3K6_HexNAc(2)Hex(9)	Q8C3K6_248	Q8C3K6_248_HexNAc(2)Hex(9)_SI		Yes				Yes	Yes
Q8C3K6_248_HexNAc(2)Hex(9)	Q8C3K6	248	HexNAc(2)Hex(9)	2	9				>sp|Q8C3K6|SC5A1_MOUSE Sodium/glucose cotransporter 1 OS=Mus musculus OX=10090 GN=Slc5a1 PE=1 SV=1	Slc5a1	K.[+229.16293].AIPTK[+229.16293]VSN[+0.98402]GN[+1864.63416]FTAK[+229.16293]EEC[+57.02146]YTPR.A	AIPTKVSNGNFTAKEECYTPR	231213_OE_RK_SI_TMT_HILIC	22427	44.4935	1e-06	988.071	5	9.21	506	SI	3464.46	1679.07	4809.86	7955.14	9863.21	8815.42	5155.07	8702.27	11140.6	8613.5	7235.35	5554.35	8485.37	70198.6	109661	Oligomannose	0	0	0	None	Q8C3K6_HexNAc(2)Hex(9)	Q8C3K6_248	Q8C3K6_248_HexNAc(2)Hex(9)_SI		Yes				Yes	Yes
Q8C3K6_248_HexNAc(2)Hex(9)	Q8C3K6	248	HexNAc(2)Hex(9)	2	9				>sp|Q8C3K6|SC5A1_MOUSE Sodium/glucose cotransporter 1 OS=Mus musculus OX=10090 GN=Slc5a1 PE=1 SV=1	Slc5a1	K.[+229.16293].AIPTK[+229.16293]VSN[+0.98402]GN[+1864.63416]FTAK[+229.16293]EEC[+57.02146]YTPR.A	AIPTKVSNGNFTAKEECYTPR	231213_OE_RK_SI_TMT_HILIC	22439	44.5191	5.3e-06	1234.84	4	9.81	449.5	SI	4273.66	1929.32	5981.11	11968.7	23547.8	17096	11343.1	17462.5	24787.6	17310.9	7061.46	9540.11	17600	135701	109662	Oligomannose	0	0	0	None	Q8C3K6_HexNAc(2)Hex(9)	Q8C3K6_248	Q8C3K6_248_HexNAc(2)Hex(9)_SI		Yes				Yes	Yes
Q8C3K6_248_HexNAc(6)Hex(3)	Q8C3K6	248	HexNAc(6)Hex(3)	6	3				>sp|Q8C3K6|SC5A1_MOUSE Sodium/glucose cotransporter 1 OS=Mus musculus OX=10090 GN=Slc5a1 PE=1 SV=1	Slc5a1	K.[+229.16293].AIPTK[+229.16293]VSNGN[+1704.63471]FTAK[+229.16293]EEC[+57.02146]YTPR.A	AIPTKVSNGNFTAKEECYTPR	231213_OE_RK_SI_TMT_HILIC	22441	44.5225	1.3e-06	1194.33	4	-2.12	500.8	SI	4659.44	2615.29	4434.24	15204.5	23737.9	19947.1	11560.2	17819.1	25557.5	15204.1	8507.85	10130.3	18017.6	140739	109663	Complex/hybrid	≥3	0	0	None	Q8C3K6_HexNAc(6)Hex(3)	Q8C3K6_248	Q8C3K6_248_HexNAc(6)Hex(3)_SI		Yes				Yes	Yes
Q8C3K6_248_HexNAc(2)Hex(9)	Q8C3K6	248	HexNAc(2)Hex(9)	2	9				>sp|Q8C3K6|SC5A1_MOUSE Sodium/glucose cotransporter 1 OS=Mus musculus OX=10090 GN=Slc5a1 PE=1 SV=1	Slc5a1	K.[+229.16293].VSN[+0.98402]GN[+1864.63416]FTAK[+229.16293]EEC[+57.02146]YTPR.A	VSNGNFTAKEECYTPR	231213_OE_RK_SI_TMT_HILIC	19715	39.3195	2e-05	1399.61	3	5.72	354.5	SI	3227.06	2255.67	3984.81	4425.38	8519.13	5253.37	4540.76	5995.95	4739.78	4599.92	3409.44	4482.41	5025.96	47541.8	109664	Oligomannose	0	0	0	None	Q8C3K6_HexNAc(2)Hex(9)	Q8C3K6_248	Q8C3K6_248_HexNAc(2)Hex(9)_SI		Yes				Yes	Yes
Q8C3K6_248_HexNAc(2)Hex(8)	Q8C3K6	248	HexNAc(2)Hex(8)	2	8				>sp|Q8C3K6|SC5A1_MOUSE Sodium/glucose cotransporter 1 OS=Mus musculus OX=10090 GN=Slc5a1 PE=1 SV=1	Slc5a1	K.[+229.16293].VSN[+0.98402]GN[+1702.58133]FTAK[+229.16293]EEC[+57.02146]YTPR.A	VSNGNFTAKEECYTPR	231213_OE_RK_SI_TMT_HILIC	19750	39.3838	0.0097	1345.6	3	8.33	302.6	SI	4714.08	3750.79	4902.13	5718.63	7753.48	5806.68	4286.74	6458.97	8516.49	4603.53	5038.41	5367.82	5934.48	56511.5	109665	Oligomannose	0	0	0	None	Q8C3K6_HexNAc(2)Hex(8)	Q8C3K6_248	Q8C3K6_248_HexNAc(2)Hex(8)_SI		Yes				Yes	Yes
Q8C3K6_248_HexNAc(4)Hex(3)Fuc(2)NeuAc(1)	Q8C3K6	248	HexNAc(4)Hex(3)Fuc(2)NeuAc(1)	4	3	2	1		>sp|Q8C3K6|SC5A1_MOUSE Sodium/glucose cotransporter 1 OS=Mus musculus OX=10090 GN=Slc5a1 PE=1 SV=1	Slc5a1	K.[+229.16293].VSN[+0.98402]GN[+1881.68720]FTAK[+229.16293].E	VSNGNFTAK	231213_OE_RK_SI_TMT_HILIC	16410	32.9971	7.7e-09	1093.49	3	-0.44	622	SI	13659.1	13171	20986.7	4499.83	4474.88	3482.71	2901.35	3346.04	4453.66	2158	3890.34	11358.3	3268.35	73133.3	109666	Complex/hybrid	2	1	2	NeuAc	Q8C3K6_HexNAc(4)Hex(3)Fuc(2)NeuAc(1)	Q8C3K6_248	Q8C3K6_248_HexNAc(4)Hex(3)Fuc(2)NeuAc(1)_SI		Yes				Yes	Yes
Q8C3K6_248_HexNAc(2)Hex(9)	Q8C3K6	248	HexNAc(2)Hex(9)	2	9				>sp|Q8C3K6|SC5A1_MOUSE Sodium/glucose cotransporter 1 OS=Mus musculus OX=10090 GN=Slc5a1 PE=1 SV=1	Slc5a1	K.[+229.16293].VSN[+0.98402]GN[+1864.63416]FTAK[+229.16293].E	VSNGNFTAK	231213_OE_RK_SI_TMT_HILIC	16786	33.7121	0.0027	1087.82	3	6.77	397	SI	9158.3	7701.82	14817.5	3386.38	6676.37	4594.93	3177.4	3031.78	5127.91	4951.6	3573.35	8348.06	4176.72	62623.9	109667	Oligomannose	0	0	0	None	Q8C3K6_HexNAc(2)Hex(9)	Q8C3K6_248	Q8C3K6_248_HexNAc(2)Hex(9)_SI		Yes				Yes	Yes
Q9Z247_286_HexNAc(2)Hex(9)	Q9Z247	286	HexNAc(2)Hex(9)	2	9				>sp|Q9Z247|FKBP9_MOUSE Peptidyl-prolyl cis-trans isomerase FKBP9 OS=Mus musculus OX=10090 GN=Fkbp9 PE=1 SV=1	Fkbp9	R.[+229.16293].YHYN[+1864.63416]GTLLDGTLFDSSYSR.N	YHYNGTLLDGTLFDSSYSR	231213_OE_RK_SI_TMT_HILIC	28986	56.9706	1.1e-14	1434.95	3	4.78	758.4	SI	7809.43	4376.19	3248.42	7137.69	5028.74	6534.76	5278.24	9172.49	8481.13	7142.06	17754.1	5520.09	7321.74	64209.2	109668	Oligomannose	0	0	0	None	Q9Z247_HexNAc(2)Hex(9)	Q9Z247_286	Q9Z247_286_HexNAc(2)Hex(9)_SI			Yes
Q9Z247_286_HexNAc(2)Hex(8)	Q9Z247	286	HexNAc(2)Hex(8)	2	8				>sp|Q9Z247|FKBP9_MOUSE Peptidyl-prolyl cis-trans isomerase FKBP9 OS=Mus musculus OX=10090 GN=Fkbp9 PE=1 SV=1	Fkbp9	R.[+229.16293].YHYN[+1702.58133]GTLLDGTLFDSSYSR.N	YHYNGTLLDGTLFDSSYSR	231213_OE_RK_SI_TMT_HILIC	29034	57.0636	6e-15	1380.6	3	6.39	761.4	SI	11707.7	6720.64	3392.47	7054.86	7499.31	8080.65	4488.46	8900.92	9713.43	7908.7	17916.3	7274.99	7818.43	75467.1	109669	Oligomannose	0	0	0	None	Q9Z247_HexNAc(2)Hex(8)	Q9Z247_286	Q9Z247_286_HexNAc(2)Hex(8)_SI			Yes
Q9Z247_397_HexNAc(6)Hex(3)	Q9Z247	397	HexNAc(6)Hex(3)	6	3				>sp|Q9Z247|FKBP9_MOUSE Peptidyl-prolyl cis-trans isomerase FKBP9 OS=Mus musculus OX=10090 GN=Fkbp9 PE=1 SV=1	Fkbp9	K.[+229.16293].YHYN[+1704.63471]ASLLDGTLLDSTWNLGK[+229.16293].T	YHYNASLLDGTLLDSTWNLGK	231213_OE_RK_SI_TMT_HILIC	35315	68.9828	0.0005	1515.05	3	-1.16	275.7	SI	3934.84	1838.99	2057.18	3307.65	4125.15	4857.82	3594.79	5179.93	6675.4	2182.85	6266.2	3052.76	4498.16	37754.6	109670	Complex/hybrid	≥3	0	0	None	Q9Z247_HexNAc(6)Hex(3)	Q9Z247_397	Q9Z247_397_HexNAc(6)Hex(3)_SI			Yes
Q8VCM8_428_HexNAc(4)Hex(3)Fuc(2)NeuAc(1)	Q8VCM8	428	HexNAc(4)Hex(3)Fuc(2)NeuAc(1)	4	3	2	1		>sp|Q8VCM8|NCLN_MOUSE BOS complex subunit NCLN OS=Mus musculus OX=10090 GN=Ncln PE=1 SV=2	Ncln	R.[+229.16293].VIYN[+1881.68720]LTEK[+229.16293].G	VIYNLTEK	231213_OE_RK_SI_TMT_HILIC	23646	46.816	5.3e-10	1107.19	3	1.35	656.7	SI	34416.9	18945.9	41541.8	24114.8	37599.4	28799.7	18613.5	35503.6	31878	24913.3	21516	31323.8	27941.6	296327	109671	Complex/hybrid	2	1	2	NeuAc	Q8VCM8_HexNAc(4)Hex(3)Fuc(2)NeuAc(1)	Q8VCM8_428	Q8VCM8_428_HexNAc(4)Hex(3)Fuc(2)NeuAc(1)_SI			Yes
Q8VCM8_428_HexNAc(2)Hex(9)	Q8VCM8	428	HexNAc(2)Hex(9)	2	9				>sp|Q8VCM8|NCLN_MOUSE BOS complex subunit NCLN OS=Mus musculus OX=10090 GN=Ncln PE=1 SV=2	Ncln	R.[+229.16293].VIYN[+1864.63416]LTEK[+229.16293].G	VIYNLTEK	231213_OE_RK_SI_TMT_HILIC	23690	46.9022	2.4e-10	1101.52	3	8.14	650	SI	24536.7	16807.7	30935.4	19545.8	22728.1	18377.4	13749	21264.4	22538.7	17431.8	20173.9	22910.7	18672.3	207915	109672	Oligomannose	0	0	0	None	Q8VCM8_HexNAc(2)Hex(9)	Q8VCM8_428	Q8VCM8_428_HexNAc(2)Hex(9)_SI			Yes
Q8VCM8_428_HexNAc(2)Hex(8)	Q8VCM8	428	HexNAc(2)Hex(8)	2	8				>sp|Q8VCM8|NCLN_MOUSE BOS complex subunit NCLN OS=Mus musculus OX=10090 GN=Ncln PE=1 SV=2	Ncln	R.[+229.16293].VIYN[+1702.58133]LTEK[+229.16293].G	VIYNLTEK	231213_OE_RK_SI_TMT_HILIC	23692	46.9056	7.4e-12	1047.5	3	8.12	674.2	SI	49683.3	30411.2	55219.3	24167.4	37044.9	24197.3	17463.2	26492.6	31783.5	21131.3	25687.4	39305.2	24213.6	317594	109673	Oligomannose	0	0	0	None	Q8VCM8_HexNAc(2)Hex(8)	Q8VCM8_428	Q8VCM8_428_HexNAc(2)Hex(8)_SI			Yes
Q8CIW6_174_HexNAc(2)Hex(9)	Q8CIW6	174	HexNAc(2)Hex(9)	2	9				>sp|Q8CIW6|S26A6_MOUSE Solute carrier family 26 member 6 OS=Mus musculus OX=10090 GN=Slc26a6 PE=1 SV=2	Slc26a6	K.[+229.16293].AFVQGLN[+1864.63416]ATADDAR.V	AFVQGLNATADDAR	231213_OE_RK_SI_TMT_HILIC	20744	41.2803	6.2e-10	1181.52	3	8.23	602	SI	11761.7	7499.47	11329.7	7142.58	8656.43	7080.93	3716.98	6586.76	7437.86	6853.35	9399	9277.97	6335.17	78065.7	109674	Oligomannose	0	0	0	None	Q8CIW6_HexNAc(2)Hex(9)	Q8CIW6_174	Q8CIW6_174_HexNAc(2)Hex(9)_SI		Yes	Yes			Yes
Q91X79_87_HexNAc(4)Hex(7)	Q91X79	87	HexNAc(4)Hex(7)	4	7				>sp|Q91X79|CELA1_MOUSE Chymotrypsin-like elastase family member 1 OS=Mus musculus OX=10090 GN=Cela1 PE=1 SV=1	Cela1	R.[+229.16293].VVVGEHN[+1946.68725]LSQNDGTEQYVNVQK[+229.16293].I	VVVGEHNLSQNDGTEQYVNVQK	231213_OE_RK_SI_TMT_HILIC	21057	41.8814	6.6e-16	1216.07	4	9.35	829	SI	3891.26	2463.12	4038.2	12091.7	4301.78	4717.16	6849.37	6398.6	4801.63	9878.45	10435.5	5357.21	6529.04	59431.3	109675	Complex/hybrid	2	0	0	None	Q91X79_HexNAc(4)Hex(7)	Q91X79_87	Q91X79_87_HexNAc(4)Hex(7)_SI	Yes
Q91X79_87_HexNAc(4)Hex(7)	Q91X79	87	HexNAc(4)Hex(7)	4	7				>sp|Q91X79|CELA1_MOUSE Chymotrypsin-like elastase family member 1 OS=Mus musculus OX=10090 GN=Cela1 PE=1 SV=1	Cela1	R.[+229.16293].VVVGEHN[+1946.68725]LSQNDGTEQYVNVQK[+229.16293].I	VVVGEHNLSQNDGTEQYVNVQK	231213_OE_RK_SI_TMT_HILIC	21056	41.8797	1.1e-13	973.257	5	8.93	719.2	SI	1880.28	1497.78	2909.03	7665.11	6321.5	5507.56	3918.23	7288.02	5550.97	7658.48	9916.46	4054.74	5984.65	50196.9	109676	Complex/hybrid	2	0	0	None	Q91X79_HexNAc(4)Hex(7)	Q91X79_87	Q91X79_87_HexNAc(4)Hex(7)_SI	Yes
Q91X79_87_HexNAc(4)Hex(6)Fuc(1)	Q91X79	87	HexNAc(4)Hex(6)Fuc(1)	4	6	1			>sp|Q91X79|CELA1_MOUSE Chymotrypsin-like elastase family member 1 OS=Mus musculus OX=10090 GN=Cela1 PE=1 SV=1	Cela1	R.[+229.16293].VVVGEHN[+1930.69234]LSQNDGTEQYVNVQK[+229.16293].I	VVVGEHNLSQNDGTEQYVNVQK	231213_OE_RK_SI_TMT_HILIC	21114	41.9877	2.1e-05	1212.07	4	7.77	303.3	SI	5502.48	3632.78	5415.74	5731.82	4321.55	4815.84	3793.17	3786.55	4666.33	4058.39	5321.86	4920.87	4224.06	45724.6	109677	Complex/hybrid	2	0	1	None	Q91X79_HexNAc(4)Hex(6)Fuc(1)	Q91X79_87	Q91X79_87_HexNAc(4)Hex(6)Fuc(1)_SI	Yes
Q9JLT2_75_HexNAc(7)Hex(5)Fuc(3)NeuAc(1)	Q9JLT2	75	HexNAc(7)Hex(5)Fuc(3)NeuAc(1)	7	5	3	1		>sp|Q9JLT2|TREA_MOUSE Trehalase OS=Mus musculus OX=10090 GN=Treh PE=1 SV=1	Treh	K.[+229.16293].FSELATVHN[+2961.08887]HSIPK[+229.16293].E	FSELATVHNHSIPK	231213_OE_RK_SI_TMT_HILIC	23103	45.7859	8.5e-13	1250.32	4	5.75	678.3	SI	12707	9521.06	11341	5043.68	6630.89	3836.51	2930.15	5630.35	6904.44	5400.62	7268.69	9048.72	4940.41	69945.6	109678	Complex/hybrid	≥3	1	≥3	NeuAc	Q9JLT2_HexNAc(7)Hex(5)Fuc(3)NeuAc(1)	Q9JLT2_75	Q9JLT2_75_HexNAc(7)Hex(5)Fuc(3)NeuAc(1)_SI		Yes
Q9JLT2_75_HexNAc(2)Hex(8)	Q9JLT2	75	HexNAc(2)Hex(8)	2	8				>sp|Q9JLT2|TREA_MOUSE Trehalase OS=Mus musculus OX=10090 GN=Treh PE=1 SV=1	Treh	K.[+229.16293].FSELATVHN[+1702.58133]HSIPK[+229.16293].E	FSELATVHNHSIPK	231213_OE_RK_SI_TMT_HILIC	20686	41.1722	1.1e-14	935.944	4	6.24	772.2	SI	15034.8	9429.06	13756.6	7162.64	10016.2	7755.5	5491.56	8688.44	9195.13	8715.68	8623.81	11079.9	7969.26	95245.6	109679	Oligomannose	0	0	0	None	Q9JLT2_HexNAc(2)Hex(8)	Q9JLT2_75	Q9JLT2_75_HexNAc(2)Hex(8)_SI		Yes
Q9JLT2_75_HexNAc(2)Hex(8)	Q9JLT2	75	HexNAc(2)Hex(8)	2	8				>sp|Q9JLT2|TREA_MOUSE Trehalase OS=Mus musculus OX=10090 GN=Treh PE=1 SV=1	Treh	K.[+229.16293].FSELATVHN[+1702.58133]HSIPK[+229.16293].E	FSELATVHNHSIPK	231213_OE_RK_SI_TMT_HILIC	20638	41.0804	3e-11	935.94	4	2.58	613.5	SI	19067.3	14418.5	17056.2	11773.7	17550.3	11977	10557.9	14634.5	17535.4	15547.9	14900	15973.2	14050.5	150119	109680	Oligomannose	0	0	0	None	Q9JLT2_HexNAc(2)Hex(8)	Q9JLT2_75	Q9JLT2_75_HexNAc(2)Hex(8)_SI		Yes
Q9JLT2_366_HexNAc(7)Hex(5)Fuc(3)NeuAc(1)	Q9JLT2	366	HexNAc(7)Hex(5)Fuc(3)NeuAc(1)	7	5	3	1		>sp|Q9JLT2|TREA_MOUSE Trehalase OS=Mus musculus OX=10090 GN=Treh PE=1 SV=1	Treh	R.[+229.16293].LGN[+2961.08887]DTEATK[+229.16293]YR.N	LGNDTEATKYR	231213_OE_RK_SI_TMT_HILIC	16968	34.0605	0.0014	1172.27	4	1.73	396.3	SI	0	0	2321.09	1221.46	1633.36	3274.52	1576.45	2840.81	2365.48	1910.2	1090.53	1035.18	2393.49	17143.4	109681	Complex/hybrid	≥3	1	≥3	NeuAc	Q9JLT2_HexNAc(7)Hex(5)Fuc(3)NeuAc(1)	Q9JLT2_366	Q9JLT2_366_HexNAc(7)Hex(5)Fuc(3)NeuAc(1)_SI		Yes
Q9JLT2_366_HexNAc(2)Hex(9)	Q9JLT2	366	HexNAc(2)Hex(9)	2	9				>sp|Q9JLT2|TREA_MOUSE Trehalase OS=Mus musculus OX=10090 GN=Treh PE=1 SV=1	Treh	R.[+229.16293].LGN[+1864.63416]DTEATK[+229.16293].Y	LGNDTEATK	231213_OE_RK_SI_TMT_HILIC	13576	27.5436	0.0023	1091.15	3	4.66	367.6	SI	6606.34	6530.83	5950.67	2899.11	3251.69	2708.4	1497.34	3167.42	1264.05	1543	2513.08	5047.73	2036.04	35418.8	109682	Oligomannose	0	0	0	None	Q9JLT2_HexNAc(2)Hex(9)	Q9JLT2_366	Q9JLT2_366_HexNAc(2)Hex(9)_SI		Yes
P16675_327_HexNAc(5)Hex(3)	P16675	327	HexNAc(5)Hex(3)	5	3				>sp|P16675|PPGB_MOUSE Lysosomal protective protein OS=Mus musculus OX=10090 GN=Ctsa PE=1 SV=1	Ctsa	R.[+229.16293].LDPPC[+57.02146]TN[+1501.55533]TTAPSNYLNNPYVR.K	LDPPCTNTTAPSNYLNNPYVR	231213_OE_RK_SI_TMT_HILIC	26099	51.4764	7.6e-12	1379.97	3	8.43	617.9	SI	11340.3	7320.34	6352.9	4821.24	10125.3	9112.93	4435.73	10186.1	12065.9	7194	12697.7	7992.02	8598.92	82954.7	109683	Complex/hybrid	≥3	0	0	None	P16675_HexNAc(5)Hex(3)	P16675_327	P16675_327_HexNAc(5)Hex(3)_SI				Yes	Yes
P16675_327_HexNAc(4)Hex(3)	P16675	327	HexNAc(4)Hex(3)	4	3				>sp|P16675|PPGB_MOUSE Lysosomal protective protein OS=Mus musculus OX=10090 GN=Ctsa PE=1 SV=1	Ctsa	R.[+229.16293].LDPPC[+57.02146]TN[+1298.47596]TTAPSNYLNNPYVR.K	LDPPCTNTTAPSNYLNNPYVR	231213_OE_RK_SI_TMT_HILIC	26195	51.6575	4.6e-07	1312.28	3	9.34	489.8	SI	11750.5	6207.01	8688.58	7839.37	13748.6	12044.6	8148.73	14231.7	12855.5	8856.94	15356	9646.81	11227.5	104371	109684	Complex/hybrid	2	0	0	None	P16675_HexNAc(4)Hex(3)	P16675_327	P16675_327_HexNAc(4)Hex(3)_SI				Yes	Yes
P16675_327_HexNAc(2)Hex(5)	P16675	327	HexNAc(2)Hex(5)	2	5				>sp|P16675|PPGB_MOUSE Lysosomal protective protein OS=Mus musculus OX=10090 GN=Ctsa PE=1 SV=1	Ctsa	R.[+229.16293].LDPPC[+57.02146]TN[+1216.42286]TTAPSNYLNNPYVR.K	LDPPCTNTTAPSNYLNNPYVR	231213_OE_RK_SI_TMT_HILIC	26082	51.4427	6.2e-13	1284.92	3	7.13	692.9	SI	7919.96	4663.19	8782.64	6344.6	8829.25	10375.4	5646.45	11074	10885.5	10166.3	12004.6	7307.93	9629.53	84687.3	109685	Oligomannose	0	0	0	None	P16675_HexNAc(2)Hex(5)	P16675_327	P16675_327_HexNAc(2)Hex(5)_SI				Yes	Yes
Q8BXZ1_261_HexNAc(2)Hex(8)	Q8BXZ1	261	HexNAc(2)Hex(8)	2	8				>sp|Q8BXZ1|TMX3_MOUSE Protein disulfide-isomerase TMX3 OS=Mus musculus OX=10090 GN=Tmx3 PE=1 SV=2	Tmx3	K.[+229.16293].LVAIAVIDEK[+229.16293]N[+1702.58133]TSLEHTR.L	LVAIAVIDEKNTSLEHTR	231213_OE_RK_SI_TMT_HILIC	26919	53.0447	1.1e-15	1043.27	4	9.09	840.8	SI	96015.3	59810	11975.9	17604.1	20793.7	18879.5	13964	19972.2	22186.3	20519.5	79267.9	41239.8	19104.3	301720	109686	Oligomannose	0	0	0	None	Q8BXZ1_HexNAc(2)Hex(8)	Q8BXZ1_261	Q8BXZ1_261_HexNAc(2)Hex(8)_SI			Yes
Q8BXZ1_261_HexNAc(2)Hex(7)	Q8BXZ1	261	HexNAc(2)Hex(7)	2	7				>sp|Q8BXZ1|TMX3_MOUSE Protein disulfide-isomerase TMX3 OS=Mus musculus OX=10090 GN=Tmx3 PE=1 SV=2	Tmx3	K.[+229.16293].LVAIAVIDEK[+229.16293]N[+1540.52851]TSLEHTR.L	LVAIAVIDEKNTSLEHTR	231213_OE_RK_SI_TMT_HILIC	27025	53.2475	6.7e-13	1002.5	4	8.18	665.9	SI	21521.7	12093.6	4712.65	10260	9820.06	11162.5	8003.61	11528.9	12370.5	11343	22727.4	11681.6	10881.7	112816	109687	Oligomannose	0	0	0	None	Q8BXZ1_HexNAc(2)Hex(7)	Q8BXZ1_261	Q8BXZ1_261_HexNAc(2)Hex(7)_SI			Yes
Q3UUQ7_558_HexNAc(2)Hex(9)	Q3UUQ7	558	HexNAc(2)Hex(9)	2	9				>sp|Q3UUQ7|PGAP1_MOUSE GPI inositol-deacylase OS=Mus musculus OX=10090 GN=Pgap1 PE=1 SV=3	Pgap1	K.[+229.16293].LHVAQPEN[+1864.63416]DSHVALLK[+229.16293].M	LHVAQPENDSHVALLK	231213_OE_RK_SI_TMT_HILIC	21166	42.0873	0.0021	819.394	5	8.66	273.5	SI	2645.57	1620.4	1448.35	3215.95	2515.27	2382.07	1153.73	2400.19	4190.07	2401.32	2745.73	2289.11	2505.48	23972.9	109688	Oligomannose	0	0	0	None	Q3UUQ7_HexNAc(2)Hex(9)	Q3UUQ7_558	Q3UUQ7_558_HexNAc(2)Hex(9)_SI			Yes
Q3UUQ7_558_HexNAc(2)Hex(8)	Q3UUQ7	558	HexNAc(2)Hex(8)	2	8				>sp|Q3UUQ7|PGAP1_MOUSE GPI inositol-deacylase OS=Mus musculus OX=10090 GN=Pgap1 PE=1 SV=3	Pgap1	K.[+229.16293].LHVAQPEN[+1702.58133]DSHVALLK[+229.16293].M	LHVAQPENDSHVALLK	231213_OE_RK_SI_TMT_HILIC	21164	42.0839	1.1e-21	983.726	4	6.48	1122.4	SI	45979.8	31504.5	17272.8	20377.6	35399.4	33179.4	20334.4	33415.1	26202.2	23248.2	45176.3	30106.8	27275.9	286913	109689	Oligomannose	0	0	0	None	Q3UUQ7_HexNAc(2)Hex(8)	Q3UUQ7_558	Q3UUQ7_558_HexNAc(2)Hex(8)_SI			Yes
Q3UUQ7_558_HexNAc(2)Hex(7)	Q3UUQ7	558	HexNAc(2)Hex(7)	2	7				>sp|Q3UUQ7|PGAP1_MOUSE GPI inositol-deacylase OS=Mus musculus OX=10090 GN=Pgap1 PE=1 SV=3	Pgap1	K.[+229.16293].LHVAQPEN[+1540.52851]DSHVALLK[+229.16293].M	LHVAQPENDSHVALLK	231213_OE_RK_SI_TMT_HILIC	21274	42.2919	7.9e-06	943.215	4	9.47	454.1	SI	6932.83	4292	5383.03	11784.5	9320.98	11909.7	6517.51	10032.6	13108.2	7732.02	9934.77	7542.66	9860	87013.3	109690	Oligomannose	0	0	0	None	Q3UUQ7_HexNAc(2)Hex(7)	Q3UUQ7_558	Q3UUQ7_558_HexNAc(2)Hex(7)_SI			Yes
Q8C7X2_917_HexNAc(4)Hex(3)Fuc(2)NeuAc(1)	Q8C7X2	917	HexNAc(4)Hex(3)Fuc(2)NeuAc(1)	4	3	2	1		>sp|Q8C7X2|EMC1_MOUSE ER membrane protein complex subunit 1 OS=Mus musculus OX=10090 GN=Emc1 PE=1 SV=1	Emc1	R.[+229.16293].FINYN[+1881.68720]QTVSR.M	FINYNQTVSR	231213_OE_RK_SI_TMT_HILIC	19633	39.1624	1.3e-09	1118.17	3	2.92	652.2	SI	27548.6	20044.7	14291.3	26659.2	27552.1	33924.1	21674.1	31841.6	34716.6	28422.4	28819.4	23219.2	30115.7	266675	109691	Complex/hybrid	2	1	2	NeuAc	Q8C7X2_HexNAc(4)Hex(3)Fuc(2)NeuAc(1)	Q8C7X2_917	Q8C7X2_917_HexNAc(4)Hex(3)Fuc(2)NeuAc(1)_SI			Yes
Q8C7X2_917_HexNAc(4)Hex(3)Fuc(2)NeuAc(1)	Q8C7X2	917	HexNAc(4)Hex(3)Fuc(2)NeuAc(1)	4	3	2	1		>sp|Q8C7X2|EMC1_MOUSE ER membrane protein complex subunit 1 OS=Mus musculus OX=10090 GN=Emc1 PE=1 SV=1	Emc1	R.[+229.16293].FINYN[+1881.68720]QTVSR.M	FINYNQTVSR	231213_OE_RK_SI_TMT_HILIC	19753	39.3941	2.3e-07	1118.16	3	-1.77	591.1	SI	12688.6	8215.97	10172.7	11799	14536.5	13429.8	10452	14052.6	15776.5	14811.8	13836.8	11482.5	13704.6	125936	109692	Complex/hybrid	2	1	2	NeuAc	Q8C7X2_HexNAc(4)Hex(3)Fuc(2)NeuAc(1)	Q8C7X2_917	Q8C7X2_917_HexNAc(4)Hex(3)Fuc(2)NeuAc(1)_SI			Yes
Q8C7X2_917_HexNAc(2)Hex(9)	Q8C7X2	917	HexNAc(2)Hex(9)	2	9				>sp|Q8C7X2|EMC1_MOUSE ER membrane protein complex subunit 1 OS=Mus musculus OX=10090 GN=Emc1 PE=1 SV=1	Emc1	R.[+229.16293].FINYN[+1864.63416]QTVSR.M	FINYNQTVSR	231213_OE_RK_SI_TMT_HILIC	19626	39.1506	2.9e-09	1112.49	3	9.22	649.9	SI	43163.4	18719.2	13814.6	47254.5	37882.9	40376.3	23639.8	43969.6	46588.6	31727.3	31877.3	32166.9	37260.3	347136	109693	Oligomannose	0	0	0	None	Q8C7X2_HexNAc(2)Hex(9)	Q8C7X2_917	Q8C7X2_917_HexNAc(2)Hex(9)_SI			Yes
Q8C7X2_917_HexNAc(2)Hex(9)	Q8C7X2	917	HexNAc(2)Hex(9)	2	9				>sp|Q8C7X2|EMC1_MOUSE ER membrane protein complex subunit 1 OS=Mus musculus OX=10090 GN=Emc1 PE=1 SV=1	Emc1	R.[+229.16293].FINYN[+1864.63416]QTVSR.M	FINYNQTVSR	231213_OE_RK_SI_TMT_HILIC	19653	39.2012	1.3e-05	1668.22	2	4.7	424.4	SI	4701.2	2272.93	2185.77	3486.17	4345.42	6485.31	2081.89	4830.47	5597.9	4958.82	3236.62	3398.3	4790.88	40945.9	109694	Oligomannose	0	0	0	None	Q8C7X2_HexNAc(2)Hex(9)	Q8C7X2_917	Q8C7X2_917_HexNAc(2)Hex(9)_SI			Yes
Q8C7X2_917_HexNAc(2)Hex(9)	Q8C7X2	917	HexNAc(2)Hex(9)	2	9				>sp|Q8C7X2|EMC1_MOUSE ER membrane protein complex subunit 1 OS=Mus musculus OX=10090 GN=Emc1 PE=1 SV=1	Emc1	R.[+229.16293].FINYN[+1864.63416]QTVSR.M	FINYNQTVSR	231213_OE_RK_SI_TMT_HILIC	19809	39.4987	0.0012	1112.49	3	6.14	406.3	SI	15799.6	7564.49	12839.1	9503.1	13892.1	10987.9	8609.99	14099.4	13050.1	10391	16510.2	11919.7	11427.7	116737	109695	Oligomannose	0	0	0	None	Q8C7X2_HexNAc(2)Hex(9)	Q8C7X2_917	Q8C7X2_917_HexNAc(2)Hex(9)_SI			Yes
Q8C7X2_917_HexNAc(2)Hex(9)	Q8C7X2	917	HexNAc(2)Hex(9)	2	9				>sp|Q8C7X2|EMC1_MOUSE ER membrane protein complex subunit 1 OS=Mus musculus OX=10090 GN=Emc1 PE=1 SV=1	Emc1	R.[+229.16293].FINYN[+1864.63416]QTVSR.M	FINYNQTVSR	231213_OE_RK_SI_TMT_HILIC	19801	39.4819	0.0034	1112.48	3	2.41	398.6	SI	16252.4	10677.2	14519.7	10423.3	17134	12532.8	7404.31	13916.4	12218.4	10026.5	20852.5	13801.3	11219.7	125105	109696	Oligomannose	0	0	0	None	Q8C7X2_HexNAc(2)Hex(9)	Q8C7X2_917	Q8C7X2_917_HexNAc(2)Hex(9)_SI			Yes
Q8C7X2_917_HexNAc(2)Hex(8)	Q8C7X2	917	HexNAc(2)Hex(8)	2	8				>sp|Q8C7X2|EMC1_MOUSE ER membrane protein complex subunit 1 OS=Mus musculus OX=10090 GN=Emc1 PE=1 SV=1	Emc1	R.[+229.16293].FINYN[+1702.58133]QTVSR.M	FINYNQTVSR	231213_OE_RK_SI_TMT_HILIC	19703	39.2976	4e-09	1058.47	3	8.68	648.7	SI	16621.3	10098.3	18553	23823.6	17107.5	16421.8	11397.7	16663.3	19935.2	16729.9	14301.2	17240.7	16229.6	167352	109697	Oligomannose	0	0	0	None	Q8C7X2_HexNAc(2)Hex(8)	Q8C7X2_917	Q8C7X2_917_HexNAc(2)Hex(8)_SI			Yes
Q8C7X2_917_HexNAc(2)Hex(8)	Q8C7X2	917	HexNAc(2)Hex(8)	2	8				>sp|Q8C7X2|EMC1_MOUSE ER membrane protein complex subunit 1 OS=Mus musculus OX=10090 GN=Emc1 PE=1 SV=1	Emc1	R.[+229.16293].FINYN[+1702.58133]QTVSR.M	FINYNQTVSR	231213_OE_RK_SI_TMT_HILIC	19785	39.4532	0.0085	1058.47	3	6.48	307	SI	11112.3	8710.69	14958.8	50727.8	12795.9	15628.6	8123.31	12248.6	12396.4	10131.1	12995.3	19661.1	11705.6	156834	109698	Oligomannose	0	0	0	None	Q8C7X2_HexNAc(2)Hex(8)	Q8C7X2_917	Q8C7X2_917_HexNAc(2)Hex(8)_SI			Yes
G5E897_56_HexNAc(2)Hex(9)	G5E897	56	HexNAc(2)Hex(9)	2	9				>sp|G5E897|PLGT3_MOUSE Protein O-glucosyltransferase 3 OS=Mus musculus OX=10090 GN=Poglut3 PE=1 SV=1	Poglut3	R.[+229.16293].YFFLQSVDSDGRN[+1864.63416]FTSSPPGQTQFK[+229.16293].V	YFFLQSVDSDGRNFTSSPPGQTQFK	231213_OE_RK_SI_TMT_HILIC	30871	60.5509	4.2e-16	1294.84	4	7.43	804.9	SI	22024	12113.2	7155.67	14341.7	25677.3	23013.6	12478.9	25619.9	27925.9	18791.9	26294.4	16262.4	21566	189142	109699	Oligomannose	0	0	0	None	G5E897_HexNAc(2)Hex(9)	G5E897_56	G5E897_56_HexNAc(2)Hex(9)_SI			Yes
G5E897_56_HexNAc(2)Hex(9)	G5E897	56	HexNAc(2)Hex(9)	2	9				>sp|G5E897|PLGT3_MOUSE Protein O-glucosyltransferase 3 OS=Mus musculus OX=10090 GN=Poglut3 PE=1 SV=1	Poglut3	R.[+229.16293].YFFLQSVDSDGRN[+1864.63416]FTSSPPGQTQFK[+229.16293].V	YFFLQSVDSDGRNFTSSPPGQTQFK	231213_OE_RK_SI_TMT_HILIC	30878	60.5627	1.3e-09	1035.88	5	8.35	555.2	SI	4245.46	3654.87	3023.11	5428.69	9172.39	5251.55	3854.22	7868.64	9589.63	8214.28	7502.84	5104.9	6955.66	60302.8	109700	Oligomannose	0	0	0	None	G5E897_HexNAc(2)Hex(9)	G5E897_56	G5E897_56_HexNAc(2)Hex(9)_SI			Yes
G5E897_56_HexNAc(2)Hex(8)	G5E897	56	HexNAc(2)Hex(8)	2	8				>sp|G5E897|PLGT3_MOUSE Protein O-glucosyltransferase 3 OS=Mus musculus OX=10090 GN=Poglut3 PE=1 SV=1	Poglut3	R.[+229.16293].YFFLQSVDSDGRN[+1702.58133]FTSSPPGQTQFK[+229.16293].V	YFFLQSVDSDGRNFTSSPPGQTQFK	231213_OE_RK_SI_TMT_HILIC	30932	60.6641	1.8e-09	1254.08	4	7.83	528.5	SI	11102.9	5609.59	4921.66	6756.76	8504.39	11091	5119.24	11062.1	9165.05	10052.2	11729.4	7379.07	9297.92	83385	109701	Oligomannose	0	0	0	None	G5E897_HexNAc(2)Hex(8)	G5E897_56	G5E897_56_HexNAc(2)Hex(8)_SI			Yes
Q8BHG3_171_HexNAc(2)Hex(9)	Q8BHG3	171	HexNAc(2)Hex(9)	2	9				>sp|Q8BHG3|CC50B_MOUSE Cell cycle control protein 50B OS=Mus musculus OX=10090 GN=Tmem30b PE=2 SV=1	Tmem30b	R.[+229.16293].SDGLPIAPC[+57.02146]GAIANSLFN[+1864.63416]DSFSLWHQR.Q	SDGLPIAPCGAIANSLFNDSFSLWHQR	231213_OE_RK_SI_TMT_HILIC	39474	76.8652	1.6e-24	1267.32	4	6.42	1213.9	SI	9482.19	5691.5	3646.78	7152.31	9060.42	10383.9	7416.13	11209.7	11717.9	8300.58	10145.7	7006.64	9805.64	84061.4	109702	Oligomannose	0	0	0	None	Q8BHG3_HexNAc(2)Hex(9)	Q8BHG3_171	Q8BHG3_171_HexNAc(2)Hex(9)_SI		Yes	Yes					Yes
Q62469_457_HexNAc(2)Hex(6)	Q62469	457	HexNAc(2)Hex(6)	2	6				>sp|Q62469|ITA2_MOUSE Integrin alpha-2 OS=Mus musculus OX=10090 GN=Itga2 PE=1 SV=2	Itga2	R.[+229.16293].AN[+1378.47569]YTGQIVLYSVNK[+229.16293].Q	ANYTGQIVLYSVNK	231213_OE_RK_SI_TMT_HILIC	26311	51.8824	2.2e-12	1136.23	3	9.43	654.3	SI	22851.4	15217.5	9423.69	19631.9	22684.5	16583.4	10835.9	21817.4	22634	17615.2	23499.9	17961.8	17897.2	179295	109703	Oligomannose	0	0	0	None	Q62469_HexNAc(2)Hex(6)	Q62469_457	Q62469_457_HexNAc(2)Hex(6)_SI		Yes
Q62469_696_HexNAc(2)Hex(6)	Q62469	696	HexNAc(2)Hex(6)	2	6				>sp|Q62469|ITA2_MOUSE Integrin alpha-2 OS=Mus musculus OX=10090 GN=Itga2 PE=1 SV=2	Itga2	R.[+229.16293].AEFRPAGQNNQVAILFN[+1378.47569]MTLDADGHSSR.V	AEFRPAGQNNQVAILFNMTLDADGHSSR	231213_OE_RK_SI_TMT_HILIC	31033	60.8566	1.3e-15	1167.29	4	5.49	796.9	SI	7910.92	5047.69	5620.87	6304.78	8978.49	9525.15	5082.51	8547.81	7111.88	6245.33	7290.17	6772.55	7302.54	70375.4	109704	Oligomannose	0	0	0	None	Q62469_HexNAc(2)Hex(6)	Q62469_696	Q62469_696_HexNAc(2)Hex(6)_SI		Yes
P06800_292_HexNAc(2)Hex(8)	P06800	292	HexNAc(2)Hex(8)	2	8				>sp|P06800|PTPRC_MOUSE Receptor-type tyrosine-protein phosphatase C OS=Mus musculus OX=10090 GN=Ptprc PE=1 SV=4	Ptprc	K.[+229.16293].EK[+229.16293]AN[+1702.58133]TSIC[+57.02146]LEWK[+229.16293].T	EKANTSICLEWK	231213_OE_RK_SI_TMT_HILIC	24160	47.7924	0.0052	1290.28	3	8.96	233.1	SI	5633.76	3818.2	5750.74	8536.48	11815.3	7843.25	7344.23	9661.17	11062.3	7799.73	10587.8	7110.89	8742.14	79265.1	109705	Oligomannose	0	0	0	None	P06800_HexNAc(2)Hex(8)	P06800_292	P06800_292_HexNAc(2)Hex(8)_SI
P06800_292_HexNAc(2)Hex(7)	P06800	292	HexNAc(2)Hex(7)	2	7				>sp|P06800|PTPRC_MOUSE Receptor-type tyrosine-protein phosphatase C OS=Mus musculus OX=10090 GN=Ptprc PE=1 SV=4	Ptprc	K.[+229.16293].EK[+229.16293]AN[+1540.52851]TSIC[+57.02146]LEWK[+229.16293].T	EKANTSICLEWK	231213_OE_RK_SI_TMT_HILIC	24232	47.9294	1.9e-05	1236.27	3	9.67	356.7	SI	10398	3429.15	8982.15	10258.4	15855.3	9990.8	9279.77	13259.1	10969.7	11163.1	17754.5	9784.61	10932.5	103586	109706	Oligomannose	0	0	0	None	P06800_HexNAc(2)Hex(7)	P06800_292	P06800_292_HexNAc(2)Hex(7)_SI
P06800_292_HexNAc(2)Hex(7)	P06800	292	HexNAc(2)Hex(7)	2	7				>sp|P06800|PTPRC_MOUSE Receptor-type tyrosine-protein phosphatase C OS=Mus musculus OX=10090 GN=Ptprc PE=1 SV=4	Ptprc	K.[+229.16293].AN[+1540.52851]TSIC[+57.02146]LEWK[+229.16293].T	ANTSICLEWK	231213_OE_RK_SI_TMT_HILIC	25834	50.9702	9.8e-13	1074.16	3	9.58	729.4	SI	25604	14054.4	18807.9	16929.7	24944.9	20293.1	12948.3	22105.7	27113	21848.1	33081.8	20068.2	20861.7	204649	109707	Oligomannose	0	0	0	None	P06800_HexNAc(2)Hex(7)	P06800_292	P06800_292_HexNAc(2)Hex(7)_SI
P06800_292_HexNAc(2)Hex(6)	P06800	292	HexNAc(2)Hex(6)	2	6				>sp|P06800|PTPRC_MOUSE Receptor-type tyrosine-protein phosphatase C OS=Mus musculus OX=10090 GN=Ptprc PE=1 SV=4	Ptprc	K.[+229.16293].AN[+1378.47569]TSIC[+57.02146]LEWK[+229.16293].T	ANTSICLEWK	231213_OE_RK_SI_TMT_HILIC	25910	51.1159	8.7e-13	1020.15	3	8.92	709.3	SI	26998.1	16325.5	20587.9	19107.3	28807.8	23862.1	13774.5	28793	32603.7	23909.5	42791.7	22365.3	24588.6	234769	109708	Oligomannose	0	0	0	None	P06800_HexNAc(2)Hex(6)	P06800_292	P06800_292_HexNAc(2)Hex(6)_SI
Q9D7N9_159_HexNAc(2)Hex(8)	Q9D7N9	159	HexNAc(2)Hex(8)	2	8				>sp|Q9D7N9|APMAP_MOUSE Adipocyte plasma membrane-associated protein OS=Mus musculus OX=10090 GN=Apmap PE=1 SV=1	Apmap	R.[+229.16293].AGPN[+1702.58133]GTLFVVDAYK[+229.16293].G	AGPNGTLFVVDAYK	231213_OE_RK_SI_TMT_HILIC	27942	54.9864	1.4e-14	1204.9	3	6.27	754.5	SI	21117.2	10885.1	7791.31	12630.9	19482.4	13547.1	10229.6	16571.5	25167.1	17059.6	30125	14381.4	16515	154482	109709	Oligomannose	0	0	0	None	Q9D7N9_HexNAc(2)Hex(8)	Q9D7N9_159	Q9D7N9_159_HexNAc(2)Hex(8)_SI
Q9D7N9_159_HexNAc(2)Hex(6)	Q9D7N9	159	HexNAc(2)Hex(6)	2	6				>sp|Q9D7N9|APMAP_MOUSE Adipocyte plasma membrane-associated protein OS=Mus musculus OX=10090 GN=Apmap PE=1 SV=1	Apmap	R.[+229.16293].AGPN[+1378.47569]GTLFVVDAYK[+229.16293].G	AGPNGTLFVVDAYK	231213_OE_RK_SI_TMT_HILIC	28152	55.3851	2.2e-11	1096.87	3	9.48	647.5	SI	27145	13502.8	7219.49	14624.5	17687.2	16398.1	14336.1	18316.2	27859.3	22183.5	39732.9	16035.8	19818.6	179272	109710	Oligomannose	0	0	0	None	Q9D7N9_HexNAc(2)Hex(6)	Q9D7N9_159	Q9D7N9_159_HexNAc(2)Hex(6)_SI
Q8C165_443_HexNAc(2)Hex(8)	Q8C165	443	HexNAc(2)Hex(8)	2	8				>sp|Q8C165|P20D1_MOUSE N-fatty-acyl-amino acid synthase/hydrolase PM20D1 OS=Mus musculus OX=10090 GN=Pm20d1 PE=1 SV=1	Pm20d1	R.[+229.16293].HYAN[+1702.58133]ITN[+0.98402]GMYR.F	HYANITNGMYR	231213_OE_RK_SI_TMT_HILIC	15001	30.2861	2.7e-12	1091.46	3	8.9	666.8	SI	7926.58	7677.63	5485.55	8169.56	8531.93	5158.37	2591.1	8105.77	6021.7	6018.27	4734.83	7558.25	5579.04	65686.5	109711	Oligomannose	0	0	0	None	Q8C165_HexNAc(2)Hex(8)	Q8C165_443	Q8C165_443_HexNAc(2)Hex(8)_SI	Yes
Q8C165_443_HexNAc(2)Hex(8)	Q8C165	443	HexNAc(2)Hex(8)	2	8				>sp|Q8C165|P20D1_MOUSE N-fatty-acyl-amino acid synthase/hydrolase PM20D1 OS=Mus musculus OX=10090 GN=Pm20d1 PE=1 SV=1	Pm20d1	R.[+229.16293].HYAN[+1702.58133]ITN[+0.98402]GMYR.F	HYANITNGMYR	231213_OE_RK_SI_TMT_HILIC	16514	33.1959	0.00071	1091.46	3	5.99	315.5	SI	6555.93	4468.13	11136.3	7229.31	4847.63	5581.48	2590.85	5143.74	7088.78	3805.18	5219.06	6847.46	4842	58447.3	109712	Oligomannose	0	0	0	None	Q8C165_HexNAc(2)Hex(8)	Q8C165_443	Q8C165_443_HexNAc(2)Hex(8)_SI	Yes
Q8C165_443_HexNAc(2)Hex(8)	Q8C165	443	HexNAc(2)Hex(8)	2	8				>sp|Q8C165|P20D1_MOUSE N-fatty-acyl-amino acid synthase/hydrolase PM20D1 OS=Mus musculus OX=10090 GN=Pm20d1 PE=1 SV=1	Pm20d1	R.[+229.16293].HYAN[+1702.58133]ITN[+0.98402]GMYR.F	HYANITNGMYR	231213_OE_RK_SI_TMT_HILIC	16543	33.2518	0.0026	1091.46	3	6.22	239.6	SI	8277.8	6566.65	10171.4	4947.98	3499.78	4219.6	2759.9	4453.22	5333.55	5079.48	6331.28	6692.72	4369.15	55309.3	109713	Oligomannose	0	0	0	None	Q8C165_HexNAc(2)Hex(8)	Q8C165_443	Q8C165_443_HexNAc(2)Hex(8)_SI	Yes
Q8C165_443_HexNAc(2)Hex(6)	Q8C165	443	HexNAc(2)Hex(6)	2	6				>sp|Q8C165|P20D1_MOUSE N-fatty-acyl-amino acid synthase/hydrolase PM20D1 OS=Mus musculus OX=10090 GN=Pm20d1 PE=1 SV=1	Pm20d1	R.[+229.16293].HYAN[+1378.47569]ITN[+0.98402]GMYR.F	HYANITNGMYR	231213_OE_RK_SI_TMT_HILIC	15137	30.5466	1.9e-14	983.426	3	6.84	782.8	SI	11633.5	8771.55	2699.03	12527.8	14757.4	16873.3	8919.6	13305.1	14943	11352.3	9707.58	10077.9	13078.7	115783	109714	Oligomannose	0	0	0	None	Q8C165_HexNAc(2)Hex(6)	Q8C165_443	Q8C165_443_HexNAc(2)Hex(6)_SI	Yes
Q8C165_443_HexNAc(2)Hex(6)	Q8C165	443	HexNAc(2)Hex(6)	2	6				>sp|Q8C165|P20D1_MOUSE N-fatty-acyl-amino acid synthase/hydrolase PM20D1 OS=Mus musculus OX=10090 GN=Pm20d1 PE=1 SV=1	Pm20d1	R.[+229.16293].HYAN[+1378.47569]ITN[+0.98402]GMYR.F	HYANITNGMYR	231213_OE_RK_SI_TMT_HILIC	16647	33.4497	2.1e-07	983.428	3	8.33	544.5	SI	6609.71	2701.63	7946.08	6745.92	6896.79	9737.03	3408.18	9351.95	8194.05	7379.52	9219.08	6180.03	7614.15	68970.9	109715	Oligomannose	0	0	0	None	Q8C165_HexNAc(2)Hex(6)	Q8C165_443	Q8C165_443_HexNAc(2)Hex(6)_SI	Yes
Q8C165_443_HexNAc(2)Hex(6)	Q8C165	443	HexNAc(2)Hex(6)	2	6				>sp|Q8C165|P20D1_MOUSE N-fatty-acyl-amino acid synthase/hydrolase PM20D1 OS=Mus musculus OX=10090 GN=Pm20d1 PE=1 SV=1	Pm20d1	R.[+229.16293].HYAN[+1378.47569]ITN[+0.98402]GMYR.F	HYANITNGMYR	231213_OE_RK_SI_TMT_HILIC	16282	32.7511	1.7e-06	983.428	3	8.2	490.6	SI	2196.93	1483.89	3406.92	3464.13	3960.81	4504.36	3194.96	2475.95	4050.66	3087.27	2844.28	2902.53	3462.64	31825.9	109716	Oligomannose	0	0	0	None	Q8C165_HexNAc(2)Hex(6)	Q8C165_443	Q8C165_443_HexNAc(2)Hex(6)_SI	Yes
Q61735_109_HexNAc(5)Hex(4)Fuc(1)	Q61735	109	HexNAc(5)Hex(4)Fuc(1)	5	4	1			>sp|Q61735|CD47_MOUSE Leukocyte surface antigen CD47 OS=Mus musculus OX=10090 GN=Cd47 PE=1 SV=2	Cd47	K.[+229.16293].RDAMVGN[+1809.66607]YTC[+57.02146]EVTELSREGK[+229.16293].T	RDAMVGNYTCEVTELSREGK	231213_OE_RK_SI_TMT_HILIC	23523	46.5827	2.4e-07	1146.28	4	9.43	555.4	SI	7787.05	7545.91	13621.2	12204	15889	16146.1	11186.9	22669.2	18475.8	10820	13350.7	11409.5	15859.6	136345	109717	Complex/hybrid	≥3	0	1	None	Q61735_HexNAc(5)Hex(4)Fuc(1)	Q61735_109	Q61735_109_HexNAc(5)Hex(4)Fuc(1)_SI	Yes	Yes
Q61735_109_HexNAc(5)Hex(4)Fuc(1)	Q61735	109	HexNAc(5)Hex(4)Fuc(1)	5	4	1			>sp|Q61735|CD47_MOUSE Leukocyte surface antigen CD47 OS=Mus musculus OX=10090 GN=Cd47 PE=1 SV=2	Cd47	K.[+229.16293].RDAMVGN[+1809.66607]YTC[+57.02146]EVTELSREGK[+229.16293].T	RDAMVGNYTCEVTELSREGK	231213_OE_RK_SI_TMT_HILIC	23532	46.6013	6.5e-06	1146.53	4	9.12	454	SI	6792.91	4973.81	7847.82	7913.64	9948.85	10864.4	5031.62	9805.69	10127.1	8340.34	10733.4	7495.41	8833.83	81646.2	109718	Complex/hybrid	≥3	0	1	None	Q61735_HexNAc(5)Hex(4)Fuc(1)	Q61735_109	Q61735_109_HexNAc(5)Hex(4)Fuc(1)_SI	Yes	Yes
Q61735_109_HexNAc(5)Hex(5)Fuc(1)	Q61735	109	HexNAc(5)Hex(5)Fuc(1)	5	5	1			>sp|Q61735|CD47_MOUSE Leukocyte surface antigen CD47 OS=Mus musculus OX=10090 GN=Cd47 PE=1 SV=2	Cd47	K.[+229.16293].RDAMVGN[+1971.71889]YTC[+57.02146]EVTELSR.E	RDAMVGNYTCEVTELSR	231213_OE_RK_SI_TMT_HILIC	22081	43.8292	9.9e-06	1401.28	3	8.36	323.9	SI	4394.36	2593.82	4683.79	5313.04	2624.49	2360.54	1602.69	4294.29	2934.73	3499.57	3270.67	3921.9	2938.36	34301.3	109719	Complex/hybrid	≥3	0	1	None	Q61735_HexNAc(5)Hex(5)Fuc(1)	Q61735_109	Q61735_109_HexNAc(5)Hex(5)Fuc(1)_SI	Yes	Yes
Q61735_109_HexNAc(5)Hex(4)Fuc(1)	Q61735	109	HexNAc(5)Hex(4)Fuc(1)	5	4	1			>sp|Q61735|CD47_MOUSE Leukocyte surface antigen CD47 OS=Mus musculus OX=10090 GN=Cd47 PE=1 SV=2	Cd47	K.[+229.16293].RDAMVGN[+1809.66607]YTC[+57.02146]EVTELSR.E	RDAMVGNYTCEVTELSR	231213_OE_RK_SI_TMT_HILIC	22096	43.8597	3.1e-09	1347.27	3	9.99	579.5	SI	3673.77	3433.5	5570.87	4131.49	6624.18	4915.22	4935.92	4302.66	4145.55	4120.17	5047.22	4686.76	4483.9	45853.3	109720	Complex/hybrid	≥3	0	1	None	Q61735_HexNAc(5)Hex(4)Fuc(1)	Q61735_109	Q61735_109_HexNAc(5)Hex(4)Fuc(1)_SI	Yes	Yes
Q61735_109_HexNAc(2)Hex(6)	Q61735	109	HexNAc(2)Hex(6)	2	6				>sp|Q61735|CD47_MOUSE Leukocyte surface antigen CD47 OS=Mus musculus OX=10090 GN=Cd47 PE=1 SV=2	Cd47	K.[+229.16293].RDAMVGN[+1378.47569]YTC[+57.02146]EVTELSR.E	RDAMVGNYTCEVTELSR	231213_OE_RK_SI_TMT_HILIC	22206	44.0706	4e-05	1203.53	3	8.56	312.3	SI	8762.27	2846.27	9361.2	5445.56	8156.82	7777.21	4794.11	6558.52	6745.82	6772.4	11744.8	6914.42	6529.61	67220.2	109721	Oligomannose	0	0	0	None	Q61735_HexNAc(2)Hex(6)	Q61735_109	Q61735_109_HexNAc(2)Hex(6)_SI	Yes	Yes
Q61735_109_HexNAc(2)Hex(5)	Q61735	109	HexNAc(2)Hex(5)	2	5				>sp|Q61735|CD47_MOUSE Leukocyte surface antigen CD47 OS=Mus musculus OX=10090 GN=Cd47 PE=1 SV=2	Cd47	K.[+229.16293].RDAMVGN[+1216.42286]YTC[+57.02146]EVTELSR.E	RDAMVGNYTCEVTELSR	231213_OE_RK_SI_TMT_HILIC	22291	44.2312	7.7e-06	1149.51	3	6.44	328.6	SI	10309.9	4599.79	9083.66	7952.16	7776.67	6962.71	6995.41	8488.58	10671.9	9468.61	15015.9	7944.43	8517.43	82309.3	109722	Oligomannose	0	0	0	None	Q61735_HexNAc(2)Hex(5)	Q61735_109	Q61735_109_HexNAc(2)Hex(5)_SI	Yes	Yes
Q61735_109_HexNAc(5)Hex(4)Fuc(1)	Q61735	109	HexNAc(5)Hex(4)Fuc(1)	5	4	1			>sp|Q61735|CD47_MOUSE Leukocyte surface antigen CD47 OS=Mus musculus OX=10090 GN=Cd47 PE=1 SV=2	Cd47	R.[+229.16293].DAMVGN[+1809.66607]YTC[+57.02146]EVTELSR.E	DAMVGNYTCEVTELSR	231213_OE_RK_SI_TMT_HILIC	25143	49.6575	7.8e-06	1295.23	3	9.17	361.5	SI	6099.65	3438.55	5518.72	6706.1	5617.41	4451.25	6895.21	6915.65	9201.24	4577.01	7271.28	5476.09	6408.07	59420.8	109723	Complex/hybrid	≥3	0	1	None	Q61735_HexNAc(5)Hex(4)Fuc(1)	Q61735_109	Q61735_109_HexNAc(5)Hex(4)Fuc(1)_SI	Yes	Yes
Q61735_129_HexNAc(2)Hex(9)	Q61735	129	HexNAc(2)Hex(9)	2	9				>sp|Q61735|CD47_MOUSE Leukocyte surface antigen CD47 OS=Mus musculus OX=10090 GN=Cd47 PE=1 SV=2	Cd47	K.[+229.16293].TVIELK[+229.16293]N[+1864.63416]R.T	TVIELKNR	231213_OE_RK_SI_TMT_HILIC	17289	34.6756	1e-05	1099.19	3	6.99	478.8	SI	4656.51	3321.25	7027.04	13754.6	21401.7	20743.2	11957.3	22027	20996.6	15112.4	11589.8	10032.2	18167.3	140997	109724	Oligomannose	0	0	0	None	Q61735_HexNAc(2)Hex(9)	Q61735_129	Q61735_129_HexNAc(2)Hex(9)_SI	Yes	Yes
Q9WUZ9_231_HexNAc(2)Hex(8)	Q9WUZ9	231	HexNAc(2)Hex(8)	2	8				>sp|Q9WUZ9|ENTP5_MOUSE Ectonucleoside triphosphate diphosphohydrolase 5 OS=Mus musculus OX=10090 GN=Entpd5 PE=1 SV=1	Entpd5	R.[+229.16293].GYLTSFEMFN[+1702.58133]STFK[+229.16293].L	GYLTSFEMFNSTFK	231213_OE_RK_SI_TMT_HILIC	34742	67.8971	1.9e-18	1278.24	3	4.51	980.9	SI	49526	58314.6	26508.7	37665	61379.8	66189.8	48358.1	79137.3	56368.9	43602.6	29766.1	46678.8	58731.3	527051	109725	Oligomannose	0	0	0	None	Q9WUZ9_HexNAc(2)Hex(8)	Q9WUZ9_231	Q9WUZ9_231_HexNAc(2)Hex(8)_SI	Yes		Yes
Q9WUZ9_231_HexNAc(2)Hex(8)	Q9WUZ9	231	HexNAc(2)Hex(8)	2	8				>sp|Q9WUZ9|ENTP5_MOUSE Ectonucleoside triphosphate diphosphohydrolase 5 OS=Mus musculus OX=10090 GN=Entpd5 PE=1 SV=1	Entpd5	R.[+229.16293].GYLTSFEMFN[+1702.58133]STFK[+229.16293].L	GYLTSFEMFNSTFK	231213_OE_RK_SI_TMT_HILIC	34781	67.9698	4.9e-09	958.931	4	6.22	555.9	SI	5434.16	3969.23	2928.56	7350.83	10118.3	10913.4	6577.87	11559.5	13216.5	13872.7	10060.2	5960.22	11228	85941.1	109726	Oligomannose	0	0	0	None	Q9WUZ9_HexNAc(2)Hex(8)	Q9WUZ9_231	Q9WUZ9_231_HexNAc(2)Hex(8)_SI	Yes		Yes
Q62452_69_HexNAc(2)Hex(9)	Q62452	69	HexNAc(2)Hex(9)	2	9				>sp|Q62452|UD19_MOUSE UDP-glucuronosyltransferase 1A9 OS=Mus musculus OX=10090 GN=Ugt1a9 PE=1 SV=3	Ugt1a9	K.[+229.16293].SLN[+1864.63416]C[+57.02146]TVK[+229.16293].T	SLNCTVK	231213_OE_RK_SI_TMT_HILIC	14904	30.0976	0.0018	1048.81	3	7.61	474.9	SI	6532.21	6494.8	6963.61	5875.78	11799.6	7514.35	4885.32	6644.9	5370.82	5842.28	3814.69	7533.2	6051.53	67923.7	109727	Oligomannose	0	0	0	None	Q62452_HexNAc(2)Hex(9)	Q62452_69	Q62452_69_HexNAc(2)Hex(9)_SI			Yes
Q62452_69_HexNAc(2)Hex(8)	Q62452	69	HexNAc(2)Hex(8)	2	8				>sp|Q62452|UD19_MOUSE UDP-glucuronosyltransferase 1A9 OS=Mus musculus OX=10090 GN=Ugt1a9 PE=1 SV=3	Ugt1a9	K.[+229.16293].SLN[+1702.58133]C[+57.02146]TVK[+229.16293].T	SLNCTVK	231213_OE_RK_SI_TMT_HILIC	14946	30.181	4.6e-06	994.789	3	9.16	577.4	SI	8459.62	5513.28	8296.2	5876.43	11076.8	10096.2	6012.22	6490.87	6039.74	4911.1	6362.32	7844.47	6710.02	72772.5	109728	Oligomannose	0	0	0	None	Q62452_HexNAc(2)Hex(8)	Q62452_69	Q62452_69_HexNAc(2)Hex(8)_SI			Yes
Q62452_69_HexNAc(2)Hex(6)	Q62452	69	HexNAc(2)Hex(6)	2	6				>sp|Q62452|UD19_MOUSE UDP-glucuronosyltransferase 1A9 OS=Mus musculus OX=10090 GN=Ugt1a9 PE=1 SV=3	Ugt1a9	K.[+229.16293].SLN[+1378.47569]C[+57.02146]TVK[+229.16293].T	SLNCTVK	231213_OE_RK_SI_TMT_HILIC	15108	30.4906	6.3e-06	886.753	3	9.59	565.5	SI	37529.4	23862.1	32289.7	31884.8	53249	48651.8	20350.7	30456.7	28739.7	20950.8	15657.7	35763	29829.9	327965	109729	Oligomannose	0	0	0	None	Q62452_HexNAc(2)Hex(6)	Q62452_69	Q62452_69_HexNAc(2)Hex(6)_SI			Yes
Q62452_69_HexNAc(2)Hex(6)	Q62452	69	HexNAc(2)Hex(6)	2	6				>sp|Q62452|UD19_MOUSE UDP-glucuronosyltransferase 1A9 OS=Mus musculus OX=10090 GN=Ugt1a9 PE=1 SV=3	Ugt1a9	K.[+229.16293].SLN[+1378.47569]C[+57.02146]TVK[+229.16293].T	SLNCTVK	231213_OE_RK_SI_TMT_HILIC	15148	30.5668	1.7e-05	886.752	3	8	526.7	SI	11429.5	6604.81	7876.98	8450	20552.7	16321.1	7665.56	10655.3	7849.02	8571.21	6176.04	10982.8	10212.4	105976	109730	Oligomannose	0	0	0	None	Q62452_HexNAc(2)Hex(6)	Q62452_69	Q62452_69_HexNAc(2)Hex(6)_SI			Yes
Q62452_69_HexNAc(2)Hex(6)	Q62452	69	HexNAc(2)Hex(6)	2	6				>sp|Q62452|UD19_MOUSE UDP-glucuronosyltransferase 1A9 OS=Mus musculus OX=10090 GN=Ugt1a9 PE=1 SV=3	Ugt1a9	K.[+229.16293].SLN[+1378.47569]C[+57.02146]TVK[+229.16293].T	SLNCTVK	231213_OE_RK_SI_TMT_HILIC	15133	30.5398	0.0012	1329.62	2	6.15	400.4	SI	16154.4	9271.2	13854.5	9315.36	21742	17836.2	7119.8	12581.8	10174.6	8873.47	6386.35	14067.5	11317.2	126923	109731	Oligomannose	0	0	0	None	Q62452_HexNAc(2)Hex(6)	Q62452_69	Q62452_69_HexNAc(2)Hex(6)_SI			Yes
Q62452_290_HexNAc(2)Hex(8)	Q62452	290	HexNAc(2)Hex(8)	2	8				>sp|Q62452|UD19_MOUSE UDP-glucuronosyltransferase 1A9 OS=Mus musculus OX=10090 GN=Ugt1a9 PE=1 SV=3	Ugt1a9	K.[+229.16293].EFEAYVN[+1702.58133]ASGEHGIVVFSLGSM[+15.99492]VSEIPEK[+229.16293]K[+229.16293].A	EFEAYVNASGEHGIVVFSLGSMVSEIPEKK	231213_OE_RK_SI_TMT_HILIC	33305	65.1718	2.8e-15	1132.55	5	9.64	798.2	SI	6732.5	6070.21	3576.4	9599.53	6515.62	7993.64	4892.32	6998.2	12513.4	5309.85	9273.83	6498.85	7541.48	70201.7	109732	Oligomannose	0	0	0	None	Q62452_HexNAc(2)Hex(8)	Q62452_290	Q62452_290_HexNAc(2)Hex(8)_SI			Yes
P01872_280_HexNAc(8)Hex(6)Fuc(2)	P01872	280	HexNAc(8)Hex(6)Fuc(2)	8	6	2			>sp|P01872|IGHM_MOUSE Immunoglobulin heavy constant mu OS=Mus musculus OX=10090 GN=Ighm PE=1 SV=2	Ighm	K.[+229.16293].IMESHPN[+2889.06774]GTFSAK[+229.16293].G	IMESHPNGTFSAK	231213_OE_RK_SI_TMT_HILIC	18481	36.9592	0.0049	1192.28	4	6.42	258.1	SI	13064.4	7269.99	9349.61	8588.4	9291.11	8707.94	4018.59	10076.1	10203.8	8476.31	17381.7	9512.69	8296.54	89046.2	109733	Complex/hybrid	≥3	0	2	None	P01872_HexNAc(8)Hex(6)Fuc(2)	P01872_280	P01872_280_HexNAc(8)Hex(6)Fuc(2)_SI
P01872_280_HexNAc(2)Hex(9)	P01872	280	HexNAc(2)Hex(9)	2	9				>sp|P01872|IGHM_MOUSE Immunoglobulin heavy constant mu OS=Mus musculus OX=10090 GN=Ighm PE=1 SV=2	Ighm	K.[+229.16293].IM[+15.99492]ESHPN[+1864.63416]GTFSAK[+229.16293].G	IMESHPNGTFSAK	231213_OE_RK_SI_TMT_HILIC	15587	31.4222	0.0019	1253.22	3	6.95	221.4	SI	2696.51	0	3108.26	2151.21	821.152	1745.27	0	1742.54	2068.16	2326.69	8791.86	1755.43	1576.53	16659.8	109734	Oligomannose	0	0	0	None	P01872_HexNAc(2)Hex(9)	P01872_280	P01872_280_HexNAc(2)Hex(9)_SI
P01872_280_HexNAc(4)Hex(4)Fuc(1)	P01872	280	HexNAc(4)Hex(4)Fuc(1)	4	4	1			>sp|P01872|IGHM_MOUSE Immunoglobulin heavy constant mu OS=Mus musculus OX=10090 GN=Ighm PE=1 SV=2	Ighm	K.[+229.16293].IMESHPN[+1606.58669]GTFSAK[+229.16293].G	IMESHPNGTFSAK	231213_OE_RK_SI_TMT_HILIC	18613	37.2141	2.7e-12	1161.88	3	9.32	663.8	SI	9022.15	3591.69	5838.65	6049.31	7951.02	4902.18	3598.81	3474.57	5559.42	4931.03	32437.1	6490.56	4493.2	54918.8	109735	Complex/hybrid	2	0	1	None	P01872_HexNAc(4)Hex(4)Fuc(1)	P01872_280	P01872_280_HexNAc(4)Hex(4)Fuc(1)_SI
Q8BYU6_318_HexNAc(2)Hex(8)	Q8BYU6	318	HexNAc(2)Hex(8)	2	8				>sp|Q8BYU6|TOIP2_MOUSE Torsin-1A-interacting protein 2 OS=Mus musculus OX=10090 GN=Tor1aip2 PE=1 SV=1	Tor1aip2	K.[+229.16293].HLN[+1702.58133]ASNPSEPATIIFTAAR.E	HLNASNPSEPATIIFTAAR	231213_OE_RK_SI_TMT_HILIC	25869	51.0363	2.2e-05	1314.6	3	1.82	331	SI	5316.14	3661.63	4600.76	6813.18	8414.41	6008.42	3282.14	10370.8	8604.81	5453.75	7818.33	5761.23	6743.98	62526	109736	Oligomannose	0	0	0	None	Q8BYU6_HexNAc(2)Hex(8)	Q8BYU6_318	Q8BYU6_318_HexNAc(2)Hex(8)_SI			Yes
Q8BYU6_318_HexNAc(2)Hex(6)	Q8BYU6	318	HexNAc(2)Hex(6)	2	6				>sp|Q8BYU6|TOIP2_MOUSE Torsin-1A-interacting protein 2 OS=Mus musculus OX=10090 GN=Tor1aip2 PE=1 SV=1	Tor1aip2	K.[+229.16293].HLN[+1378.47569]ASNPSEPATIIFTAAR.E	HLNASNPSEPATIIFTAAR	231213_OE_RK_SI_TMT_HILIC	25831	50.9651	1.3e-20	1206.58	3	9.53	1062.7	SI	20511.9	17656.5	8701.41	17853.4	31682.7	32487.8	18935.2	34697.1	28342.4	23962.8	20628.4	19281.2	27685.1	234831	109737	Oligomannose	0	0	0	None	Q8BYU6_HexNAc(2)Hex(6)	Q8BYU6_318	Q8BYU6_318_HexNAc(2)Hex(6)_SI			Yes
Q8BYU6_318_HexNAc(2)Hex(6)	Q8BYU6	318	HexNAc(2)Hex(6)	2	6				>sp|Q8BYU6|TOIP2_MOUSE Torsin-1A-interacting protein 2 OS=Mus musculus OX=10090 GN=Tor1aip2 PE=1 SV=1	Tor1aip2	K.[+229.16293].HLN[+1378.47569]ASNPSEPATIIFTAAR.E	HLNASNPSEPATIIFTAAR	231213_OE_RK_SI_TMT_HILIC	25860	51.0211	3.4e-09	905.184	4	9.54	578	SI	4576.15	2243.58	3123.89	3797.17	6646.72	7413.37	3187.72	5882.17	9118.2	7020.46	7630.88	4077.5	6524.38	53009.4	109738	Oligomannose	0	0	0	None	Q8BYU6_HexNAc(2)Hex(6)	Q8BYU6_318	Q8BYU6_318_HexNAc(2)Hex(6)_SI			Yes
Q8R0I0_660_HexNAc(6)Hex(5)Fuc(1)NeuAc(1)	Q8R0I0	660	HexNAc(6)Hex(5)Fuc(1)NeuAc(1)	6	5	1	1		>sp|Q8R0I0|ACE2_MOUSE Angiotensin-converting enzyme 2 OS=Mus musculus OX=10090 GN=Ace2 PE=1 SV=1	Ace2	K.[+229.16293].YFSIIK[+229.16293]N[+2465.89368]QTVPFLEEDVRVSDLK[+229.16293]PR.V	YFSIIKNQTVPFLEEDVRVSDLKPR	231213_OE_RK_SI_TMT_HILIC	35680	69.675	4.1e-07	1230.41	5	5.06	515.4	SI	1599.59	1466.86	1925.09	4879.82	6151.91	5248.93	4121.99	3148.12	4769.46	4586.22	5644.12	3204.65	4374.94	37898	109739	Complex/hybrid	≥3	1	1	NeuAc	Q8R0I0_HexNAc(6)Hex(5)Fuc(1)NeuAc(1)	Q8R0I0_660	Q8R0I0_660_HexNAc(6)Hex(5)Fuc(1)NeuAc(1)_SI	Yes	Yes
Q8R0I0_660_HexNAc(5)Hex(5)Fuc(1)	Q8R0I0	660	HexNAc(5)Hex(5)Fuc(1)	5	5	1			>sp|Q8R0I0|ACE2_MOUSE Angiotensin-converting enzyme 2 OS=Mus musculus OX=10090 GN=Ace2 PE=1 SV=1	Ace2	K.[+229.16293].YFSIIK[+229.16293]N[+1971.71889]QTVPFLEEDVRVSDLK[+229.16293]PR.V	YFSIIKNQTVPFLEEDVRVSDLKPR	231213_OE_RK_SI_TMT_HILIC	34343	67.141	7.4e-13	1131.18	5	7.34	700.7	SI	1893.98	1125.21	1818.44	9192.71	9987.65	8263.65	7700.47	10304.7	8656.36	7920.5	5475.58	4803.6	8569.14	66863.7	109740	Complex/hybrid	≥3	0	1	None	Q8R0I0_HexNAc(5)Hex(5)Fuc(1)	Q8R0I0_660	Q8R0I0_660_HexNAc(5)Hex(5)Fuc(1)_SI	Yes	Yes
Q8R0I0_660_HexNAc(5)Hex(5)Fuc(1)	Q8R0I0	660	HexNAc(5)Hex(5)Fuc(1)	5	5	1			>sp|Q8R0I0|ACE2_MOUSE Angiotensin-converting enzyme 2 OS=Mus musculus OX=10090 GN=Ace2 PE=1 SV=1	Ace2	K.[+229.16293].YFSIIK[+229.16293]N[+1971.71889]QTVPFLEEDVR.V	YFSIIKNQTVPFLEEDVR	231213_OE_RK_SI_TMT_HILIC	34182	66.8373	4e-06	1157.56	4	7.6	435.4	SI	7141.07	4858.06	4580.21	7096.15	6562.18	7963.85	5717.4	10433.8	8815.83	7941.67	10209.9	6047.54	8174.51	71110.2	109741	Complex/hybrid	≥3	0	1	None	Q8R0I0_HexNAc(5)Hex(5)Fuc(1)	Q8R0I0_660	Q8R0I0_660_HexNAc(5)Hex(5)Fuc(1)_SI	Yes	Yes
P15208_242_HexNAc(2)Hex(6)	P15208	242	HexNAc(2)Hex(6)	2	6				>sp|P15208|INSR_MOUSE Insulin receptor OS=Mus musculus OX=10090 GN=Insr PE=1 SV=2	Insr	K.[+229.16293].SHGC[+57.02146]TAEGLC[+57.02146]C[+57.02146]HK[+229.16293]EC[+57.02146]LGN[+1378.47569]C[+57.02146]SEPDDPTK[+229.16293]C[+57.02146]VAC[+57.02146]R.N	SHGCTAEGLCCHKECLGNCSEPDDPTKCVACR	231213_OE_RK_SI_TMT_HILIC	16270	32.7309	1.7e-20	972.759	6	7.67	1015.9	SI	1047.52	0	1006.66	8071.43	7075.93	12465.1	6152.71	10058.7	9209.46	9246.8	2213.18	3440.31	9426.55	64334.3	109742	Oligomannose	0	0	0	None	P15208_HexNAc(2)Hex(6)	P15208_242	P15208_242_HexNAc(2)Hex(6)_SI		Yes		Yes	Yes	Yes	Yes
P01878_314_HexNAc(2)Hex(8)	P01878	314	HexNAc(2)Hex(8)	2	8				>sp|P01878|IGHA_MOUSE Ig alpha chain C region OS=Mus musculus OX=10090 PE=1 SV=1		K.[+229.16293].QGDQYSC[+57.02146]MVGHEALPMN[+1702.58133]FTQK[+229.16293].T	QGDQYSCMVGHEALPMNFTQK	231213_OE_RK_SI_TMT_HILIC	25991	51.2699	9.4e-07	1151.26	4	9.22	450	SI	7131.93	4944.46	4169.82	7781	10292.4	5374.55	3858.96	8000.34	9919.68	7400.63	8521.94	6863.91	6910.83	68873.7	109743	Oligomannose	0	0	0	None	P01878_HexNAc(2)Hex(8)	P01878_314	P01878_314_HexNAc(2)Hex(8)_SI
P01878_314_HexNAc(2)Hex(8)	P01878	314	HexNAc(2)Hex(8)	2	8				>sp|P01878|IGHA_MOUSE Ig alpha chain C region OS=Mus musculus OX=10090 PE=1 SV=1		K.[+229.16293].QGDQYSC[+57.02146]MVGHEALPMN[+1702.58133]FTQK[+229.16293].T	QGDQYSCMVGHEALPMNFTQK	231213_OE_RK_SI_TMT_HILIC	25980	51.2478	8.4e-07	1151.26	4	5.72	416.6	SI	20906	12213.1	15579.6	22889	24737.1	19043.8	15521	23377.8	25858.2	21012.9	20732.8	19265	20962.7	201139	109744	Oligomannose	0	0	0	None	P01878_HexNAc(2)Hex(8)	P01878_314	P01878_314_HexNAc(2)Hex(8)_SI
P01878_314_HexNAc(2)Hex(7)	P01878	314	HexNAc(2)Hex(7)	2	7				>sp|P01878|IGHA_MOUSE Ig alpha chain C region OS=Mus musculus OX=10090 PE=1 SV=1		K.[+229.16293].QGDQYSC[+57.02146]MVGHEALPMN[+1540.52851]FTQK[+229.16293].T	QGDQYSCMVGHEALPMNFTQK	231213_OE_RK_SI_TMT_HILIC	26023	51.3309	0.00038	1480.99	3	9.07	220.1	SI	5445.21	3151.48	2626.83	3408.04	4267.6	3435.76	2095.02	3957.39	3976.19	4453.36	7511.56	3779.83	3583.54	36816.9	109745	Oligomannose	0	0	0	None	P01878_HexNAc(2)Hex(7)	P01878_314	P01878_314_HexNAc(2)Hex(7)_SI
P01878_329_HexNAc(2)Hex(6)	P01878	329	HexNAc(2)Hex(6)	2	6				>sp|P01878|IGHA_MOUSE Ig alpha chain C region OS=Mus musculus OX=10090 PE=1 SV=1		K.[+229.16293].TIDRLSGK[+229.16293]PTN[+1378.47569]VSVSVIMSEGDGIC[+57.02146].Y	TIDRLSGKPTNVSVSVIMSEGDGIC	231213_OE_RK_SI_TMT_HILIC	28335	55.7351	5.3e-06	1118.54	4	9.62	308.7	SI	4520.05	4397.93	3762.21	10608	15149	14231.8	9912.69	13171.9	15118.5	15466.4	9950.72	7687.45	13580.3	106339	109746	Oligomannose	0	0	0	None	P01878_HexNAc(2)Hex(6)	P01878_329	P01878_329_HexNAc(2)Hex(6)_SI
P01878_329_HexNAc(2)Hex(6)	P01878	329	HexNAc(2)Hex(6)	2	6				>sp|P01878|IGHA_MOUSE Ig alpha chain C region OS=Mus musculus OX=10090 PE=1 SV=1		K.[+229.16293].TIDRLSGK[+229.16293]PTN[+1378.47569]VSVSVIMSEGDGIC[+57.02146].Y	TIDRLSGKPTNVSVSVIMSEGDGIC	231213_OE_RK_SI_TMT_HILIC	28338	55.7401	1.8e-06	1491.39	3	8.01	299.1	SI	3546.37	1976.35	3233.44	6677.34	9748.44	9272.56	4023.27	11729.7	5921.29	11353.3	5072.64	5036.39	8460.02	67482	109747	Oligomannose	0	0	0	None	P01878_HexNAc(2)Hex(6)	P01878_329	P01878_329_HexNAc(2)Hex(6)_SI
P01878_329_HexNAc(2)Hex(6)	P01878	329	HexNAc(2)Hex(6)	2	6				>sp|P01878|IGHA_MOUSE Ig alpha chain C region OS=Mus musculus OX=10090 PE=1 SV=1		R.[+229.16293].LSGK[+229.16293]PTN[+1378.47569]VSVSVIMSEGDGIC[+57.02146]Y.-	LSGKPTNVSVSVIMSEGDGICY	231213_OE_RK_SI_TMT_HILIC	30978	60.7536	3.6e-07	1384.32	3	4.95	500.9	SI	13415.4	8748.65	5633.96	9392.89	11883	10196.6	6665.65	10653.3	12324.1	10046.1	9439.35	9814.77	9977.14	98959.6	109748	Oligomannose	0	0	0	None	P01878_HexNAc(2)Hex(6)	P01878_329	P01878_329_HexNAc(2)Hex(6)_SI
P01878_329_HexNAc(2)Hex(6)	P01878	329	HexNAc(2)Hex(6)	2	6				>sp|P01878|IGHA_MOUSE Ig alpha chain C region OS=Mus musculus OX=10090 PE=1 SV=1		R.[+229.16293].LSGK[+229.16293]PTN[+1378.47569]VSVSVIMSEGDGIC[+57.02146]Y.-	LSGKPTNVSVSVIMSEGDGICY	231213_OE_RK_SI_TMT_HILIC	30962	60.7198	1.6e-06	1383.99	3	8.91	445.5	SI	13686.4	6414.81	5622.31	10020.2	10083.6	8262.75	7401.56	10579.1	15434.8	11300.2	7858.02	9165.48	10595.7	98805.8	109749	Oligomannose	0	0	0	None	P01878_HexNAc(2)Hex(6)	P01878_329	P01878_329_HexNAc(2)Hex(6)_SI
P01878_329_HexNAc(2)Hex(7)	P01878	329	HexNAc(2)Hex(7)	2	7				>sp|P01878|IGHA_MOUSE Ig alpha chain C region OS=Mus musculus OX=10090 PE=1 SV=1		R.[+229.16293].LSGK[+229.16293]PTN[+1540.52851]VSVSVIMSEGDGIC[+57.02146].Y	LSGKPTNVSVSVIMSEGDGIC	231213_OE_RK_SI_TMT_HILIC	29192	57.3627	0.00092	1383.65	3	7.26	230.6	SI	11443.2	8839.75	13672.4	5858.32	10302.6	7551.91	5449.84	10026.7	8287.1	9362.95	7080.51	10023.2	8135.71	90794.8	109750	Oligomannose	0	0	0	None	P01878_HexNAc(2)Hex(7)	P01878_329	P01878_329_HexNAc(2)Hex(7)_SI
P01878_329_HexNAc(3)Hex(5)	P01878	329	HexNAc(3)Hex(5)	3	5				>sp|P01878|IGHA_MOUSE Ig alpha chain C region OS=Mus musculus OX=10090 PE=1 SV=1		R.[+229.16293].LSGK[+229.16293]PTN[+1419.50224]VSVSVIM[+15.99492]SEGDGIC[+57.02146].Y	LSGKPTNVSVSVIMSEGDGIC	231213_OE_RK_SI_TMT_HILIC	23613	46.7552	1.8e-05	1348.64	3	5.79	259.4	SI	42302.2	13688.1	27530.6	5650.25	8595.27	5066.36	5020.96	6078.91	6815.59	5354.19	8294.77	19553.3	5667.2	126102	109751	Complex/hybrid	1	0	0	None	P01878_HexNAc(3)Hex(5)	P01878_329	P01878_329_HexNAc(3)Hex(5)_SI
P01878_329_HexNAc(2)Hex(6)	P01878	329	HexNAc(2)Hex(6)	2	6				>sp|P01878|IGHA_MOUSE Ig alpha chain C region OS=Mus musculus OX=10090 PE=1 SV=1		R.[+229.16293].LSGK[+229.16293]PTN[+1378.47569]VSVSVIMSEGDGIC[+57.02146].Y	LSGKPTNVSVSVIMSEGDGIC	231213_OE_RK_SI_TMT_HILIC	29217	57.41	3.5e-08	1329.63	3	9.42	519.5	SI	38988.2	21047	28978.5	13803.7	23624.7	14705.2	10380.2	20048.6	11873.9	15974.6	10730.1	25288.4	14596.5	199425	109752	Oligomannose	0	0	0	None	P01878_HexNAc(2)Hex(6)	P01878_329	P01878_329_HexNAc(2)Hex(6)_SI
Q924Z4_19_HexNAc(2)Hex(8)	Q924Z4	19	HexNAc(2)Hex(8)	2	8				>sp|Q924Z4|CERS2_MOUSE Ceramide synthase 2 OS=Mus musculus OX=10090 GN=Cers2 PE=1 SV=1	Cers2	R.[+229.16293].LWLPVN[+1702.58133]LTWADLEDK[+229.16293]DGR.V	LWLPVNLTWADLEDKDGR	231213_OE_RK_SI_TMT_HILIC	39071	76.1003	6.7e-20	1434.35	3	5.24	1011.8	SI	32791.1	24909.8	35556.6	10294.7	12021.5	10235.2	7095.7	10560.9	9531.02	7964.3	17862.1	23114.8	9077.43	160961	109753	Oligomannose	0	0	0	None	Q924Z4_HexNAc(2)Hex(8)	Q924Z4_19	Q924Z4_19_HexNAc(2)Hex(8)_SI			Yes
Q924Z4_19_HexNAc(2)Hex(8)	Q924Z4	19	HexNAc(2)Hex(8)	2	8				>sp|Q924Z4|CERS2_MOUSE Ceramide synthase 2 OS=Mus musculus OX=10090 GN=Cers2 PE=1 SV=1	Cers2	R.[+229.16293].LWLPVN[+1702.58133]LTWADLEDK[+229.16293]DGR.V	LWLPVNLTWADLEDKDGR	231213_OE_RK_SI_TMT_HILIC	39076	76.1088	9.2e-18	1076.26	4	6.54	915.4	SI	18926.6	10443.6	16576.6	8697.64	11815.9	14657.9	7559.55	12362.8	17348.3	13008	17190.4	13292.1	12987.3	131397	109754	Oligomannose	0	0	0	None	Q924Z4_HexNAc(2)Hex(8)	Q924Z4_19	Q924Z4_19_HexNAc(2)Hex(8)_SI			Yes
Q61001_1335_HexNAc(2)Hex(9)	Q61001	1335	HexNAc(2)Hex(9)	2	9				>sp|Q61001|LAMA5_MOUSE Laminin subunit alpha-5 OS=Mus musculus OX=10090 GN=Lama5 PE=1 SV=4	Lama5	R.[+229.16293].IWQGHAN[+1864.63416]ASFC[+57.02146]PHGYGC[+57.02146]R.T	IWQGHANASFCPHGYGCR	231213_OE_RK_SI_TMT_HILIC	19252	38.4324	1.3e-19	1053.69	4	8.92	1016.3	SI	8315.92	3179.27	3907.32	6903.2	10643.7	10245.3	5119.06	7808.34	7838.36	8070.44	6070.08	6589.88	7816.31	72030.9	109755	Oligomannose	0	0	0	None	Q61001_HexNAc(2)Hex(9)	Q61001_1335	Q61001_1335_HexNAc(2)Hex(9)_SI	Yes
Q61001_2709_HexNAc(5)Hex(3)Fuc(1)	Q61001	2709	HexNAc(5)Hex(3)Fuc(1)	5	3	1			>sp|Q61001|LAMA5_MOUSE Laminin subunit alpha-5 OS=Mus musculus OX=10090 GN=Lama5 PE=1 SV=4	Lama5	R.[+229.16293].GVHN[+1647.61324]ASLALSANIGR.V	GVHNASLALSANIGR	231213_OE_RK_SI_TMT_HILIC	18661	37.3037	0.00016	1119.54	3	5.05	284.8	SI	8889.42	3519.4	4132.12	4492.59	6027.95	4793.49	2576.62	4274.93	5116.33	5137.13	5750.39	5412.3	4379.7	48960	109756	Complex/hybrid	≥3	0	1	None	Q61001_HexNAc(5)Hex(3)Fuc(1)	Q61001_2709	Q61001_2709_HexNAc(5)Hex(3)Fuc(1)_SI	Yes
P11627_1073_HexNAc(2)Hex(5)	P11627	1073	HexNAc(2)Hex(5)	2	5				>sp|P11627|L1CAM_MOUSE Neural cell adhesion molecule L1 OS=Mus musculus OX=10090 GN=L1cam PE=1 SV=1	L1cam	K.[+229.16293].VSPDHQPQPQYVSYN[+1216.42286]QSSYTQWNLQPDTK[+229.16293]YEIHLIK[+229.16293]EK[+229.16293].V	VSPDHQPQPQYVSYNQSSYTQWNLQPDTKYEIHLIKEK	231213_OE_RK_SI_TMT_HILIC	29057	57.1074	5.2e-19	1121.07	6	9.66	916.3	SI	2947	0	1909.57	7881.64	8673.7	6475.02	4984.57	7608.8	9457.42	7284.16	7177.42	4282.38	7161.99	57221.9	109757	Oligomannose	0	0	0	None	P11627_HexNAc(2)Hex(5)	P11627_1073	P11627_1073_HexNAc(2)Hex(5)_SI
P49290_364_HexNAc(2)Hex(6)	P49290	364	HexNAc(2)Hex(6)	2	6				>sp|P49290|PERE_MOUSE Eosinophil peroxidase OS=Mus musculus OX=10090 GN=Epx PE=1 SV=2	Epx	R.[+229.16293].ALLPFDNLHEDPC[+57.02146]LLTN[+1378.47569]R.S	ALLPFDNLHEDPCLLTNR	231213_OE_RK_SI_TMT_HILIC	30738	60.2967	1.1e-18	937.189	4	7.38	956.1	SI	30555.3	23784.4	31788.7	31302.3	34303.8	24287.5	24430.4	43123.5	54231.2	33664.7	15863.6	30346.9	35947.5	331472	109758	Oligomannose	0	0	0	None	P49290_HexNAc(2)Hex(6)	P49290_364	P49290_364_HexNAc(2)Hex(6)_SI	Yes
P49290_364_HexNAc(2)Hex(6)	P49290	364	HexNAc(2)Hex(6)	2	6				>sp|P49290|PERE_MOUSE Eosinophil peroxidase OS=Mus musculus OX=10090 GN=Epx PE=1 SV=2	Epx	R.[+229.16293].ALLPFDNLHEDPC[+57.02146]LLTN[+1378.47569]R.S	ALLPFDNLHEDPCLLTNR	231213_OE_RK_SI_TMT_HILIC	30764	60.3474	8.1e-14	1249.25	3	5.96	700.8	SI	46379.6	37502.4	41909.2	42500.7	42868.3	40901	32645.6	52747.2	63780	49026.1	24919.5	42232	47820	450260	109759	Oligomannose	0	0	0	None	P49290_HexNAc(2)Hex(6)	P49290_364	P49290_364_HexNAc(2)Hex(6)_SI	Yes
Q9CQE7_266_HexNAc(2)Hex(8)	Q9CQE7	266	HexNAc(2)Hex(8)	2	8				>sp|Q9CQE7|ERGI3_MOUSE Endoplasmic reticulum-Golgi intermediate compartment protein 3 OS=Mus musculus OX=10090 GN=Ergic3 PE=1 SV=1	Ergic3	K.[+229.16293].HLSFGEDYPGIVNPLDHTN[+1702.58133]VTAPQASMMFQYFVK[+229.16293].V	HLSFGEDYPGIVNPLDHTNVTAPQASMMFQYFVK	231213_OE_RK_SI_TMT_HILIC	39131	76.2118	3e-22	1504.45	4	6.96	1123.8	SI	7616.04	5910.3	2343.28	7594.88	12888.1	12943.1	8702.01	13058.7	12644.1	8632.94	12929.5	7270.53	11196.2	92333.5	109760	Oligomannose	0	0	0	None	Q9CQE7_HexNAc(2)Hex(8)	Q9CQE7_266	Q9CQE7_266_HexNAc(2)Hex(8)_SI			Yes			Yes		Yes
Q9CQE7_266_HexNAc(2)Hex(8)	Q9CQE7	266	HexNAc(2)Hex(8)	2	8				>sp|Q9CQE7|ERGI3_MOUSE Endoplasmic reticulum-Golgi intermediate compartment protein 3 OS=Mus musculus OX=10090 GN=Ergic3 PE=1 SV=1	Ergic3	K.[+229.16293].HLSFGEDYPGIVNPLDHTN[+1702.58133]VTAPQASMMFQYFVK[+229.16293].V	HLSFGEDYPGIVNPLDHTNVTAPQASMMFQYFVK	231213_OE_RK_SI_TMT_HILIC	39127	76.205	5.4e-16	1203.77	5	9.2	836.2	SI	8390.42	4779.62	1913.45	10125	15354.6	18596.3	13318.3	24220.4	16105.5	14950.5	13749.9	8112.61	17438.2	127754	109761	Oligomannose	0	0	0	None	Q9CQE7_HexNAc(2)Hex(8)	Q9CQE7_266	Q9CQE7_266_HexNAc(2)Hex(8)_SI			Yes			Yes		Yes
Q61543_161_HexNAc(4)Hex(4)Fuc(1)	Q61543	161	HexNAc(4)Hex(4)Fuc(1)	4	4	1			>sp|Q61543|GSLG1_MOUSE Golgi apparatus protein 1 OS=Mus musculus OX=10090 GN=Glg1 PE=1 SV=1	Glg1	K.[+229.16293].LN[+1606.58669]LTTDPK[+229.16293].F	LNLTTDPK	231213_OE_RK_SI_TMT_HILIC	20979	41.7326	4.2e-05	989.484	3	8.67	403.9	SI	13365.2	10464	26398.5	12893.2	10218.3	10029	5576.36	8886.89	10491.7	8005.87	11587.5	14667.9	8597.97	116329	109762	Complex/hybrid	2	0	1	None	Q61543_HexNAc(4)Hex(4)Fuc(1)	Q61543_161	Q61543_161_HexNAc(4)Hex(4)Fuc(1)_SI		Yes						Yes
Q61543_206_HexNAc(6)Hex(3)Fuc(3)	Q61543	206	HexNAc(6)Hex(3)Fuc(3)	6	3	3			>sp|Q61543|GSLG1_MOUSE Golgi apparatus protein 1 OS=Mus musculus OX=10090 GN=Glg1 PE=1 SV=1	Glg1	K.[+229.16293].GYMVSC[+57.02146]LVDHRGN[+2142.80843]ITEYQC[+57.02146]HQYITK[+229.16293].M	GYMVSCLVDHRGNITEYQCHQYITK	231213_OE_RK_SI_TMT_HILIC	24494	48.4268	2.9e-11	1135.53	5	9.55	657.8	SI	3210.86	2083.4	3819.4	5555.27	7203.17	8249.9	5557.9	7935.92	8039.3	6523.07	5269.7	4374.42	7261.22	58178.2	109763	Complex/hybrid	≥3	0	≥3	None	Q61543_HexNAc(6)Hex(3)Fuc(3)	Q61543_206	Q61543_206_HexNAc(6)Hex(3)Fuc(3)_SI		Yes						Yes
Q61543_206_HexNAc(6)Hex(3)Fuc(1)NeuAc(1)	Q61543	206	HexNAc(6)Hex(3)Fuc(1)NeuAc(1)	6	3	1	1		>sp|Q61543|GSLG1_MOUSE Golgi apparatus protein 1 OS=Mus musculus OX=10090 GN=Glg1 PE=1 SV=1	Glg1	R.[+229.16293].GN[+2141.78803]ITEYQC[+57.02146]HQYITK[+229.16293].M	GNITEYQCHQYITK	231213_OE_RK_SI_TMT_HILIC	18647	37.2784	1.2e-08	1089.75	4	7.51	598.8	SI	15503.2	10592.9	4545.09	5842.78	5022.53	3321.04	2897.17	4779.77	3897.62	3854.56	5938.49	8301.31	3750.03	60256.7	109764	Complex/hybrid	≥3	1	1	NeuAc	Q61543_HexNAc(6)Hex(3)Fuc(1)NeuAc(1)	Q61543_206	Q61543_206_HexNAc(6)Hex(3)Fuc(1)NeuAc(1)_SI		Yes						Yes
Q3TAS6_182_HexNAc(2)Hex(8)	Q3TAS6	182	HexNAc(2)Hex(8)	2	8				>sp|Q3TAS6|EMC10_MOUSE ER membrane protein complex subunit 10 OS=Mus musculus OX=10090 GN=Emc10 PE=2 SV=2	Emc10	R.[+229.16293].GSEVEDEDLELFN[+1702.58133]TSVQLRPPSTAPGPETAAFIER.L	GSEVEDEDLELFNTSVQLRPPSTAPGPETAAFIER	231213_OE_RK_SI_TMT_HILIC	33276	65.1179	4.6e-17	1434.16	4	5.26	870.2	SI	9935.89	4875.73	6643.69	4108.37	4892.35	6527.03	3572.11	5303.9	6603.56	3092.55	5895.05	6091.21	5019.83	55555.2	109765	Oligomannose	0	0	0	None	Q3TAS6_HexNAc(2)Hex(8)	Q3TAS6_182	Q3TAS6_182_HexNAc(2)Hex(8)_SI	Yes		Yes
P00683_62_HexNAc(4)Hex(7)Fuc(1)	P00683	62	HexNAc(4)Hex(7)Fuc(1)	4	7	1			>sp|P00683|RNAS1_MOUSE Ribonuclease pancreatic OS=Mus musculus OX=10090 GN=Rnase1 PE=1 SV=2	Rnase1	R.[+229.16293].DMTN[+2092.74516]GSC[+57.02146]K[+229.16293]PVNTFVHEPLADVQAVC[+57.02146]SQENVTC[+57.02146]K[+229.16293].N	DMTNGSCKPVNTFVHEPLADVQAVCSQENVTCK	231213_OE_RK_SI_TMT_HILIC	27001	53.2001	2.9e-12	1304	5	6.45	621.8	SI	5558.16	2161.63	0	31064.3	4691.05	7284.19	6254.08	7053.41	3503.2	11280.5	17741.3	8695.03	7075.07	78850.5	109766	Complex/hybrid	2	0	1	None	P00683_HexNAc(4)Hex(7)Fuc(1)	P00683_62	P00683_62_HexNAc(4)Hex(7)Fuc(1)_SI
P00683_62_HexNAc(2)Hex(9)	P00683	62	HexNAc(2)Hex(9)	2	9				>sp|P00683|RNAS1_MOUSE Ribonuclease pancreatic OS=Mus musculus OX=10090 GN=Rnase1 PE=1 SV=2	Rnase1	R.[+229.16293].DMTN[+1864.63416]GSC[+57.02146]K[+229.16293]PVNTFVHEPLADVQAVC[+57.02146]SQENVTC[+57.02146]K[+229.16293].N	DMTNGSCKPVNTFVHEPLADVQAVCSQENVTCK	231213_OE_RK_SI_TMT_HILIC	26842	52.8975	2e-06	1258.17	5	1.93	356.3	SI	1698.35	0	1294.82	17203.8	3602.6	6635.61	5414.31	5389.83	3059.89	8677.86	6672.38	4759.92	5835.5	52977.1	109767	Oligomannose	0	0	0	None	P00683_HexNAc(2)Hex(9)	P00683_62	P00683_62_HexNAc(2)Hex(9)_SI
P00683_62_HexNAc(2)Hex(8)	P00683	62	HexNAc(2)Hex(8)	2	8				>sp|P00683|RNAS1_MOUSE Ribonuclease pancreatic OS=Mus musculus OX=10090 GN=Rnase1 PE=1 SV=2	Rnase1	R.[+229.16293].DMTN[+1702.58133]GSC[+57.02146]K[+229.16293]PVNTFVHEPLADVQAVC[+57.02146]SQENVTC[+57.02146]K[+229.16293].N	DMTNGSCKPVNTFVHEPLADVQAVCSQENVTCK	231213_OE_RK_SI_TMT_HILIC	27164	53.5097	0.00026	1225.77	5	9.19	276	SI	2693.7	0	2892.83	18595.2	4104.25	4740.92	4434.75	3083.81	6725.01	7348.11	9531.49	5657.2	5266.52	54618.6	109768	Oligomannose	0	0	0	None	P00683_HexNAc(2)Hex(8)	P00683_62	P00683_62_HexNAc(2)Hex(8)_SI
P28825_257_HexNAc(4)Hex(3)Fuc(2)NeuAc(1)	P28825	257	HexNAc(4)Hex(3)Fuc(2)NeuAc(1)	4	3	2	1		>sp|P28825|MEP1A_MOUSE Meprin A subunit alpha OS=Mus musculus OX=10090 GN=Mep1a PE=1 SV=4	Mep1a	R.[+229.16293].MYN[+1881.68720]C[+57.02146]TATHTLLDHC[+57.02146]DFEK[+229.16293].T	MYNCTATHTLLDHCDFEK	231213_OE_RK_SI_TMT_HILIC	21404	42.5389	2.6e-05	1149.5	4	1.42	393	SI	9166.2	8064.33	6799.84	3838.51	5591.56	6094.75	3428.53	5837.31	8482.71	6836.65	36744.6	6692.09	6135.99	64140.4	109769	Complex/hybrid	2	1	2	NeuAc	P28825_HexNAc(4)Hex(3)Fuc(2)NeuAc(1)	P28825_257	P28825_257_HexNAc(4)Hex(3)Fuc(2)NeuAc(1)_SI
P28825_257_HexNAc(6)Hex(3)	P28825	257	HexNAc(6)Hex(3)	6	3				>sp|P28825|MEP1A_MOUSE Meprin A subunit alpha OS=Mus musculus OX=10090 GN=Mep1a PE=1 SV=4	Mep1a	R.[+229.16293].MYN[+1704.63471]C[+57.02146]TATHTLLDHC[+57.02146]DFEK[+229.16293].T	MYNCTATHTLLDHCDFEK	231213_OE_RK_SI_TMT_HILIC	23372	46.2983	3.6e-06	1105.23	4	1.98	469.1	SI	6049.34	5597.02	3765.53	6237.04	6451.7	8988.24	6245.55	6558.15	10079.7	5122.7	15072.7	5620.12	7398.86	65094.9	109770	Complex/hybrid	≥3	0	0	None	P28825_HexNAc(6)Hex(3)	P28825_257	P28825_257_HexNAc(6)Hex(3)_SI
P28825_601_HexNAc(2)Hex(9)	P28825	601	HexNAc(2)Hex(9)	2	9				>sp|P28825|MEP1A_MOUSE Meprin A subunit alpha OS=Mus musculus OX=10090 GN=Mep1a PE=1 SV=4	Mep1a	K.[+229.16293].GDSLIIFVDFK[+229.16293]DLTHLN[+1864.63416]RTEVPASAR.S	GDSLIIFVDFKDLTHLNRTEVPASAR	231213_OE_RK_SI_TMT_HILIC	35810	69.9212	1.2e-07	1048.31	5	5.62	519.3	SI	3940.93	2582.02	3544.56	7161.4	11403.4	11484.4	9008.85	17037.6	17648.3	11899.7	81195.5	5726.46	13415.8	95711.1	109771	Oligomannose	0	0	0	None	P28825_HexNAc(2)Hex(9)	P28825_601	P28825_601_HexNAc(2)Hex(9)_SI
P28825_601_HexNAc(2)Hex(9)	P28825	601	HexNAc(2)Hex(9)	2	9				>sp|P28825|MEP1A_MOUSE Meprin A subunit alpha OS=Mus musculus OX=10090 GN=Mep1a PE=1 SV=4	Mep1a	K.[+229.16293].GDSLIIFVDFK[+229.16293]DLTHLN[+1864.63416]R.T	GDSLIIFVDFKDLTHLNR	231213_OE_RK_SI_TMT_HILIC	38058	74.1782	1.1e-06	1107.29	4	8.05	505.2	SI	8461.52	4336.03	5288.34	7744.68	13825.3	14751.3	9444.56	14752.2	17987.8	10447.3	90856.7	7931.18	13476.6	107039	109772	Oligomannose	0	0	0	None	P28825_HexNAc(2)Hex(9)	P28825_601	P28825_601_HexNAc(2)Hex(9)_SI
P28825_601_HexNAc(2)Hex(9)	P28825	601	HexNAc(2)Hex(9)	2	9				>sp|P28825|MEP1A_MOUSE Meprin A subunit alpha OS=Mus musculus OX=10090 GN=Mep1a PE=1 SV=4	Mep1a	K.[+229.16293].DLTHLN[+1864.63416]RTEVPASAR.S	DLTHLNRTEVPASAR	231213_OE_RK_SI_TMT_HILIC	15134	30.5415	4.6e-06	944.183	4	8.3	422.6	SI	3563.29	2888.96	2717.74	1614.87	3544.19	2503.33	1771.78	3411.49	3203.86	1447.77	15897.9	2865.81	2467.64	26667.3	109773	Oligomannose	0	0	0	None	P28825_HexNAc(2)Hex(9)	P28825_601	P28825_601_HexNAc(2)Hex(9)_SI
Q64176_276_HexNAc(3)Hex(8) 79.9663	Q64176	276	HexNAc(3)Hex(8) 79.9663	3	8 79.9663				>sp|Q64176|EST1E_MOUSE Carboxylesterase 1E OS=Mus musculus OX=10090 GN=Ces1e PE=1 SV=1	Ces1e	K.[+229.16293].IAVISGC[+57.02146]K[+229.16293]N[+1905.66071][+79.96630]TTSAAMVHC[+57.02146]LR.Q	IAVISGCKNTTSAAMVHCLR	231213_OE_RK_SI_TMT_HILIC	24396	48.2403	1.1e-13	1159.03	4	9.05	710.6	SI	6010.28	4176.18	6959.53	22093.4	34400.8	37182.1	15932.6	33514	33650.3	25018.4	12752.7	14728	29059.5	218938	109774	Complex/hybrid	1	0	0	None	Q64176_HexNAc(3)Hex(8) 79.9663	Q64176_276	Q64176_276_HexNAc(3)Hex(8) 79.9663_SI			Yes
Q64176_276_HexNAc(3)Hex(6) 79.9663	Q64176	276	HexNAc(3)Hex(6) 79.9663	3	6 79.9663				>sp|Q64176|EST1E_MOUSE Carboxylesterase 1E OS=Mus musculus OX=10090 GN=Ces1e PE=1 SV=1	Ces1e	K.[+229.16293].IAVISGC[+57.02146]K[+229.16293]N[+1581.55506][+79.96630]TTSAAMVHC[+57.02146]LR.Q	IAVISGCKNTTSAAMVHCLR	231213_OE_RK_SI_TMT_HILIC	24573	48.5773	3.8e-06	1078	4	8.58	419.1	SI	7276.64	3236.88	4606.32	11326.2	16197.4	12547.4	10612.3	15713.5	20645.2	14987.3	13423.7	8528.69	14901.1	117149	109775	Complex/hybrid	1	0	0	None	Q64176_HexNAc(3)Hex(6) 79.9663	Q64176_276	Q64176_276_HexNAc(3)Hex(6) 79.9663_SI			Yes
E9Q414_2126_HexNAc(2)Hex(8)	E9Q414	2126	HexNAc(2)Hex(8)	2	8				>sp|E9Q414|APOB_MOUSE Apolipoprotein B-100 OS=Mus musculus OX=10090 GN=Apob PE=1 SV=1	Apob	R.[+229.16293].LPQQIHHYLN[+1702.58133]ASDWER.Q	LPQQIHHYLNASDWER	231213_OE_RK_SI_TMT_HILIC	25573	50.4725	2e-16	985.447	4	9.85	894.6	SI	15126.3	11091.9	12442.1	14728.8	19635.1	15365.4	12622.5	21659.6	22911.6	22002.4	24459.9	14604.8	18912.3	167586	109776	Oligomannose	0	0	0	None	E9Q414_HexNAc(2)Hex(8)	E9Q414_2126	E9Q414_2126_HexNAc(2)Hex(8)_SI	Yes		Yes
E9Q414_2126_HexNAc(2)Hex(8)	E9Q414	2126	HexNAc(2)Hex(8)	2	8				>sp|E9Q414|APOB_MOUSE Apolipoprotein B-100 OS=Mus musculus OX=10090 GN=Apob PE=1 SV=1	Apob	R.[+229.16293].LPQQIHHYLN[+1702.58133]ASDWER.Q	LPQQIHHYLNASDWER	231213_OE_RK_SI_TMT_HILIC	25593	50.5112	1.2e-16	985.445	4	7.49	860.2	SI	7847.33	6322.7	5714.12	7367.27	10367.5	9569.54	5520.49	9149.97	10512	9878.49	10872.5	7523.77	8926.1	82249.3	109777	Oligomannose	0	0	0	None	E9Q414_HexNAc(2)Hex(8)	E9Q414_2126	E9Q414_2126_HexNAc(2)Hex(8)_SI	Yes		Yes
P0C7W3_149_HexNAc(4)Hex(3)Fuc(2)NeuAc(1)	P0C7W3	149	HexNAc(4)Hex(3)Fuc(2)NeuAc(1)	4	3	2	1		>sp|P0C7W3|TOR2X_MOUSE Prosalusin OS=Mus musculus OX=10090 GN=Tor2a PE=3 SV=1	Tor2a	K.[+229.16293].SWVQGN[+1881.68720]LTAC[+57.02146]GR.S	SWVQGNLTACGR	231213_OE_RK_SI_TMT_HILIC	19445	38.8015	4.3e-08	1153.84	3	3.26	584.3	SI	7179.69	3155.49	7123.41	6193.8	7472.3	4684.35	4342.51	6846.46	5579.62	4852.97	5929.71	6224.94	5261.18	57430.6	109778	Complex/hybrid	2	1	2	NeuAc	P0C7W3_HexNAc(4)Hex(3)Fuc(2)NeuAc(1)	P0C7W3_149	P0C7W3_149_HexNAc(4)Hex(3)Fuc(2)NeuAc(1)_SI
P0C7W3_149_HexNAc(2)Hex(9)	P0C7W3	149	HexNAc(2)Hex(9)	2	9				>sp|P0C7W3|TOR2X_MOUSE Prosalusin OS=Mus musculus OX=10090 GN=Tor2a PE=3 SV=1	Tor2a	K.[+229.16293].SWVQGN[+1864.63416]LTAC[+57.02146]GR.S	SWVQGNLTACGR	231213_OE_RK_SI_TMT_HILIC	19461	38.8337	7.7e-10	1148.16	3	9.55	607.1	SI	8791.54	5074.07	6788.46	6862.12	6833.08	6919.99	4995.25	6957.3	6562.43	5406.95	8518.28	6869.85	6168.38	65191.2	109779	Oligomannose	0	0	0	None	P0C7W3_HexNAc(2)Hex(9)	P0C7W3_149	P0C7W3_149_HexNAc(2)Hex(9)_SI
P0C7W3_149_HexNAc(2)Hex(9)	P0C7W3	149	HexNAc(2)Hex(9)	2	9				>sp|P0C7W3|TOR2X_MOUSE Prosalusin OS=Mus musculus OX=10090 GN=Tor2a PE=3 SV=1	Tor2a	K.[+229.16293].SWVQGN[+1864.63416]LTAC[+57.02146]GR.S	SWVQGNLTACGR	231213_OE_RK_SI_TMT_HILIC	19419	38.7506	5.3e-06	1148.16	3	6.03	463	SI	7801.25	6396.51	7686.55	5369.23	6410.09	6469.45	4581.37	6905.23	6528.18	6244.33	8850.1	6732.73	6145.71	64392.2	109780	Oligomannose	0	0	0	None	P0C7W3_HexNAc(2)Hex(9)	P0C7W3_149	P0C7W3_149_HexNAc(2)Hex(9)_SI
P70699_470_HexNAc(2)Hex(6)	P70699	470	HexNAc(2)Hex(6)	2	6				>sp|P70699|LYAG_MOUSE Lysosomal alpha-glucosidase OS=Mus musculus OX=10090 GN=Gaa PE=1 SV=2	Gaa	R.[+229.16293].GVFITN[+1378.47569]ETGQPLIGK[+229.16293].V	GVFITNETGQPLIGK	231213_OE_RK_SI_TMT_HILIC	27532	54.2111	2.2e-16	1137.57	3	9.41	898.2	SI	20904.3	12650.8	16316.6	17917	24147.4	22740.5	14238.8	20780.3	24187.3	19681.7	34282	18387.2	20325.7	193565	109781	Oligomannose	0	0	0	None	P70699_HexNAc(2)Hex(6)	P70699_470	P70699_470_HexNAc(2)Hex(6)_SI				Yes	Yes
Q9WUU7_186_HexNAc(2)Hex(6)	Q9WUU7	186	HexNAc(2)Hex(6)	2	6				>sp|Q9WUU7|CATZ_MOUSE Cathepsin Z OS=Mus musculus OX=10090 GN=Ctsz PE=1 SV=1	Ctsz	K.[+229.16293].DQDC[+57.02146]DK[+229.16293]FNQC[+57.02146]GTC[+57.02146]TEFK[+229.16293]EC[+57.02146]HTIQN[+1378.47569]YTLWR.V	DQDCDKFNQCGTCTEFKECHTIQNYTLWR	231213_OE_RK_SI_TMT_HILIC	25058	49.4968	1.5e-08	1164.72	5	9.77	555.2	SI	42448.7	19855.6	6024.48	16487.5	20863.3	0	0	23520.1	21858.5	13802.3	27730.5	21135.9	11836.2	164861	109782	Oligomannose	0	0	0	None	Q9WUU7_HexNAc(2)Hex(6)	Q9WUU7_186	Q9WUU7_186_HexNAc(2)Hex(6)_SI	Yes		Yes	Yes	Yes	Yes
Q9WUU7_186_HexNAc(2)Hex(5)	Q9WUU7	186	HexNAc(2)Hex(5)	2	5				>sp|Q9WUU7|CATZ_MOUSE Cathepsin Z OS=Mus musculus OX=10090 GN=Ctsz PE=1 SV=1	Ctsz	K.[+229.16293].DQDC[+57.02146]DK[+229.16293]FNQC[+57.02146]GTC[+57.02146]TEFK[+229.16293]EC[+57.02146]HTIQN[+1216.42286]YTLWR.V	DQDCDKFNQCGTCTEFKECHTIQNYTLWR	231213_OE_RK_SI_TMT_HILIC	25107	49.5898	7.3e-09	1132.51	5	9.56	574.4	SI	85561.1	65213.7	10316	37921.4	63239.3	0	0	59239	57979.9	38527.3	94976.6	52450.3	31149.3	417998	109783	Oligomannose	0	0	0	None	Q9WUU7_HexNAc(2)Hex(5)	Q9WUU7_186	Q9WUU7_186_HexNAc(2)Hex(5)_SI	Yes		Yes	Yes	Yes	Yes
Q4PZA2_165_HexNAc(6)Hex(6)Fuc(1)	Q4PZA2	165	HexNAc(6)Hex(6)Fuc(1)	6	6	1			>sp|Q4PZA2|ECE1_MOUSE Endothelin-converting enzyme 1 OS=Mus musculus OX=10090 GN=Ece1 PE=1 SV=1	Ece1	K.[+229.16293].HLLEN[+2336.85109]ATASVSEAERK[+229.16293].A	HLLENATASVSEAERK	231213_OE_RK_SI_TMT_HILIC	20155	40.1598	2.5e-06	1138.29	4	8.76	495.3	SI	5638.7	3648.29	3584.34	4300.28	7041.58	5489.77	4298.02	5640.29	5171.76	5132.78	5130.54	4842.64	5146.52	49945.8	109784	Complex/hybrid	≥3	0	1	None	Q4PZA2_HexNAc(6)Hex(6)Fuc(1)	Q4PZA2_165	Q4PZA2_165_HexNAc(6)Hex(6)Fuc(1)_SI		Yes				Yes	Yes	Yes
Q4PZA2_165_HexNAc(2)Hex(6)	Q4PZA2	165	HexNAc(2)Hex(6)	2	6				>sp|Q4PZA2|ECE1_MOUSE Endothelin-converting enzyme 1 OS=Mus musculus OX=10090 GN=Ece1 PE=1 SV=1	Ece1	K.[+229.16293].HLLEN[+1378.47569]ATASVSEAERK[+229.16293].A	HLLENATASVSEAERK	231213_OE_RK_SI_TMT_HILIC	20098	40.0514	1.5e-12	898.69	4	9.37	665.7	SI	6296.02	3978.39	6453.49	7372.24	7678.1	7052.82	3913.39	8009.12	8060.05	6898.28	7419.02	6355.65	6786.73	65711.9	109785	Oligomannose	0	0	0	None	Q4PZA2_HexNAc(2)Hex(6)	Q4PZA2_165	Q4PZA2_165_HexNAc(2)Hex(6)_SI		Yes				Yes	Yes	Yes
Q8R2E9_122_HexNAc(2)Hex(5)	Q8R2E9	122	HexNAc(2)Hex(5)	2	5				>sp|Q8R2E9|ERO1B_MOUSE ERO1-like protein beta OS=Mus musculus OX=10090 GN=Ero1b PE=1 SV=1	Ero1b	K.[+229.16293].YSQAAN[+1216.42286]STK[+229.16293]ELDDC[+57.02146]EQANK[+229.16293].L	YSQAANSTKELDDCEQANK	231213_OE_RK_SI_TMT_HILIC	16724	33.5971	1.1e-13	1019.73	4	7.67	742.2	SI	4986.47	2627.51	17624.6	5094.29	5345.36	3972.14	3534.55	5797.72	6008.07	6572.75	25608	7135.65	5177.05	61563.5	109786	Oligomannose	0	0	0	None	Q8R2E9_HexNAc(2)Hex(5)	Q8R2E9_122	Q8R2E9_122_HexNAc(2)Hex(5)_SI			Yes
Q8R2E9_383_HexNAc(2)Hex(9)	Q8R2E9	383	HexNAc(2)Hex(9)	2	9				>sp|Q8R2E9|ERO1B_MOUSE ERO1-like protein beta OS=Mus musculus OX=10090 GN=Ero1b PE=1 SV=1	Ero1b	R.[+229.16293].LHFK[+229.16293]N[+1864.63416]ISR.I	LHFKNISR	231213_OE_RK_SI_TMT_HILIC	17283	34.6655	0.00014	835.149	4	8.43	448.6	SI	2436.84	1866.27	3792.23	48160.1	5890.41	13286.6	11899	21079	12362.8	20530.8	26098.1	12429.2	15831.6	141304	109787	Oligomannose	0	0	0	None	Q8R2E9_HexNAc(2)Hex(9)	Q8R2E9_383	Q8R2E9_383_HexNAc(2)Hex(9)_SI			Yes
Q8R2E9_383_HexNAc(2)Hex(8)	Q8R2E9	383	HexNAc(2)Hex(8)	2	8				>sp|Q8R2E9|ERO1B_MOUSE ERO1-like protein beta OS=Mus musculus OX=10090 GN=Ero1b PE=1 SV=1	Ero1b	R.[+229.16293].LHFK[+229.16293]N[+1702.58133]ISR.I	LHFKNISR	231213_OE_RK_SI_TMT_HILIC	17336	34.7672	2e-05	794.636	4	9.51	481.2	SI	0	0	1603.72	13321.4	5383.14	8303.74	5852.14	7851.98	5932.35	4216.89	8472.72	4061.64	6431.42	52465.3	109788	Oligomannose	0	0	0	None	Q8R2E9_HexNAc(2)Hex(8)	Q8R2E9_383	Q8R2E9_383_HexNAc(2)Hex(8)_SI			Yes
Q8R2E9_383_HexNAc(2)Hex(7)	Q8R2E9	383	HexNAc(2)Hex(7)	2	7				>sp|Q8R2E9|ERO1B_MOUSE ERO1-like protein beta OS=Mus musculus OX=10090 GN=Ero1b PE=1 SV=1	Ero1b	R.[+229.16293].LHFK[+229.16293]N[+1540.52851]ISR.I	LHFKNISR	231213_OE_RK_SI_TMT_HILIC	17423	34.9318	0.00048	754.121	4	7.46	431.7	SI	905.297	1397.99	1478.08	6599.33	2372.95	2874.78	3492.12	3835.79	4557.4	4664.06	3752.62	2550.73	3884.83	32177.8	109789	Oligomannose	0	0	0	None	Q8R2E9_HexNAc(2)Hex(7)	Q8R2E9_383	Q8R2E9_383_HexNAc(2)Hex(7)_SI			Yes
P29416_157_HexNAc(2)Hex(9)	P29416	157	HexNAc(2)Hex(9)	2	9				>sp|P29416|HEXA_MOUSE Beta-hexosaminidase subunit alpha OS=Mus musculus OX=10090 GN=Hexa PE=1 SV=2	Hexa	K.[+229.16293].SAEGTFFIN[+1864.63416]K[+229.16293]TK[+229.16293].I	SAEGTFFINKTK	231213_OE_RK_SI_TMT_HILIC	22615	44.8483	4.7e-05	1298.96	3	9.95	303.7	SI	5912.94	3964.11	6854.13	10806.5	7692.27	9290.99	6859.2	9678.89	9776.5	9078.63	7520.31	7045.99	8936.84	79914.2	109790	Oligomannose	0	0	0	None	P29416_HexNAc(2)Hex(9)	P29416_157	P29416_157_HexNAc(2)Hex(9)_SI				Yes	Yes	Yes
P29416_157_HexNAc(2)Hex(8)	P29416	157	HexNAc(2)Hex(8)	2	8				>sp|P29416|HEXA_MOUSE Beta-hexosaminidase subunit alpha OS=Mus musculus OX=10090 GN=Hexa PE=1 SV=2	Hexa	K.[+229.16293].SAEGTFFIN[+1702.58133]K[+229.16293].T	SAEGTFFINK	231213_OE_RK_SI_TMT_HILIC	23886	47.2743	4.3e-05	1637.74	2	4.19	349.7	SI	6830.68	3991.43	4283.73	4864.98	6144.87	4649.11	3439.2	7524.74	6060.33	3737.61	5958.39	5223.14	5082.2	51526.7	109791	Oligomannose	0	0	0	None	P29416_HexNAc(2)Hex(8)	P29416_157	P29416_157_HexNAc(2)Hex(8)_SI				Yes	Yes	Yes
P29416_157_HexNAc(2)Hex(7)	P29416	157	HexNAc(2)Hex(7)	2	7				>sp|P29416|HEXA_MOUSE Beta-hexosaminidase subunit alpha OS=Mus musculus OX=10090 GN=Hexa PE=1 SV=2	Hexa	K.[+229.16293].SAEGTFFIN[+1540.52851]K[+229.16293].T	SAEGTFFINK	231213_OE_RK_SI_TMT_HILIC	23933	47.3638	8.7e-14	1038.15	3	8.68	751.2	SI	41341.1	29834.8	25177.9	27795.2	35056.3	28930.1	20152.3	31335.8	32434.7	25137.1	35017.9	31841.1	27598	297195	109792	Oligomannose	0	0	0	None	P29416_HexNAc(2)Hex(7)	P29416_157	P29416_157_HexNAc(2)Hex(7)_SI				Yes	Yes	Yes
P11087_1354_HexNAc(2)Hex(6)	P11087	1354	HexNAc(2)Hex(6)	2	6				>sp|P11087|CO1A1_MOUSE Collagen alpha-1(I) chain OS=Mus musculus OX=10090 GN=Col1a1 PE=1 SV=4	Col1a1	R.[+229.16293].LMSTEASQN[+1378.47569]ITYHC[+57.02146]K[+229.16293].N	LMSTEASQNITYHCK	231213_OE_RK_SI_TMT_HILIC	19408	38.732	1.8e-15	1207.22	3	9.44	812.9	SI	12225.9	4934.58	6643.79	9176.64	9791.44	7098.02	7551.99	13145.2	17338.1	9060.98	55407.3	8554.46	10838.8	96966.5	109793	Oligomannose	0	0	0	None	P11087_HexNAc(2)Hex(6)	P11087_1354	P11087_1354_HexNAc(2)Hex(6)_SI	Yes		Yes			Yes		Yes
Q8JZZ0_52_HexNAc(2)Hex(6)	Q8JZZ0	52	HexNAc(2)Hex(6)	2	6				>sp|Q8JZZ0|UD3A2_MOUSE UDP-glucuronosyltransferase 3A2 OS=Mus musculus OX=10090 GN=Ugt3a2 PE=1 SV=2	Ugt3a2	R.[+229.16293].VSQVLHEGGHN[+1378.47569]VTK[+229.16293].L	VSQVLHEGGHNVTK	231213_OE_RK_SI_TMT_HILIC	16164	32.5289	2e-15	836.16	4	9.62	829.6	SI	2621.24	916.397	3333.74	2987.15	2490.5	3450.81	2088.32	2291.49	5279.92	2908.27	72070.6	2469.81	3203.76	28367.8	109794	Oligomannose	0	0	0	None	Q8JZZ0_HexNAc(2)Hex(6)	Q8JZZ0_52	Q8JZZ0_52_HexNAc(2)Hex(6)_SI
P11032_169_HexNAc(2)Hex(7)	P11032	169	HexNAc(2)Hex(7)	2	7				>sp|P11032|GRAA_MOUSE Granzyme A OS=Mus musculus OX=10090 GN=Gzma PE=1 SV=2	Gzma	K.[+229.16293].SAPSETLREVN[+1540.52851]ITVIDRK[+229.16293].I	SAPSETLREVNITVIDRK	231213_OE_RK_SI_TMT_HILIC	24095	47.6709	0.0003	1007.5	4	8.17	334.5	SI	6390.08	2345.75	6950.56	48098.6	74584.2	80950.9	56726.1	74091.6	65628.1	58536.5	16616.6	27673.8	67186.7	474303	109795	Oligomannose	0	0	0	None	P11032_HexNAc(2)Hex(7)	P11032_169	P11032_169_HexNAc(2)Hex(7)_SI	Yes
P11032_169_HexNAc(2)Hex(6)	P11032	169	HexNAc(2)Hex(6)	2	6				>sp|P11032|GRAA_MOUSE Granzyme A OS=Mus musculus OX=10090 GN=Gzma PE=1 SV=2	Gzma	K.[+229.16293].SAPSETLREVN[+1378.47569]ITVIDRK[+229.16293].I	SAPSETLREVNITVIDRK	231213_OE_RK_SI_TMT_HILIC	24152	47.7772	2.2e-10	966.992	4	8.92	606.2	SI	13735.4	14996.2	20578.1	152563	245785	271550	227377	342327	213585	217583	53153.7	89531.5	254485	1.72008e+06	109796	Oligomannose	0	0	0	None	P11032_HexNAc(2)Hex(6)	P11032_169	P11032_169_HexNAc(2)Hex(6)_SI	Yes
P11032_169_HexNAc(2)Hex(6)	P11032	169	HexNAc(2)Hex(6)	2	6				>sp|P11032|GRAA_MOUSE Granzyme A OS=Mus musculus OX=10090 GN=Gzma PE=1 SV=2	Gzma	K.[+229.16293].SAPSETLREVN[+1378.47569]ITVIDR.K	SAPSETLREVNITVIDR	231213_OE_RK_SI_TMT_HILIC	24310	48.078	0.0011	1169.9	3	8.86	349.1	SI	11183	6315.56	12164.2	12328.1	17574.1	18678.6	14579	22096.8	15547.5	18098.8	13382.4	11913	17800.1	148566	109797	Oligomannose	0	0	0	None	P11032_HexNAc(2)Hex(6)	P11032_169	P11032_169_HexNAc(2)Hex(6)_SI	Yes
P11032_169_HexNAc(2)Hex(7)	P11032	169	HexNAc(2)Hex(7)	2	7				>sp|P11032|GRAA_MOUSE Granzyme A OS=Mus musculus OX=10090 GN=Gzma PE=1 SV=2	Gzma	R.[+229.16293].EVN[+1540.52851]ITVIDRK[+229.16293].I	EVNITVIDRK	231213_OE_RK_SI_TMT_HILIC	21677	43.0579	1.9e-06	1062.52	3	8.08	512.9	SI	47644.1	25314.3	36817.1	16925.2	19514.3	14405.8	13548.6	17424.6	15317.9	14603.8	16253.6	29243	15060.1	221516	109798	Oligomannose	0	0	0	None	P11032_HexNAc(2)Hex(7)	P11032_169	P11032_169_HexNAc(2)Hex(7)_SI	Yes
P11032_169_HexNAc(2)Hex(6)	P11032	169	HexNAc(2)Hex(6)	2	6				>sp|P11032|GRAA_MOUSE Granzyme A OS=Mus musculus OX=10090 GN=Gzma PE=1 SV=2	Gzma	R.[+229.16293].EVN[+1378.47569]ITVIDRK[+229.16293].I	EVNITVIDRK	231213_OE_RK_SI_TMT_HILIC	21773	43.2388	3e-05	1008.5	3	6	371.7	SI	19557.7	11009.4	14466	14976.2	14329.8	13874.8	9656.5	15318.2	12037	14330.9	12038.3	14867.8	13043.5	139556	109799	Oligomannose	0	0	0	None	P11032_HexNAc(2)Hex(6)	P11032_169	P11032_169_HexNAc(2)Hex(6)_SI	Yes
P22437_70_HexNAc(6)Hex(8)NeuAc(1)	P22437	70	HexNAc(6)Hex(8)NeuAc(1)	6	8		1		>sp|P22437|PGH1_MOUSE Prostaglandin G/H synthase 1 OS=Mus musculus OX=10090 GN=Ptgs1 PE=1 SV=1	Ptgs1	R.[+229.16293].TGYSGPN[+2805.99424]C[+57.02146]TIPEIWTWLRNSLR.P	TGYSGPNCTIPEIWTWLRNSLR	231213_OE_RK_SI_TMT_HILIC	38068	74.1951	0.0025	1414.88	4	7.04	289.5	SI	15254.7	10521.1	6138.01	11875.3	18397.5	22560.9	9929.34	25211	22462.1	16004	13824.4	12437.3	19233.5	158354	109800	Complex/hybrid	≥3	1	0	NeuAc	P22437_HexNAc(6)Hex(8)NeuAc(1)	P22437_70	P22437_70_HexNAc(6)Hex(8)NeuAc(1)_SI			Yes					Yes
P22437_70_HexNAc(2)Hex(9)	P22437	70	HexNAc(2)Hex(9)	2	9				>sp|P22437|PGH1_MOUSE Prostaglandin G/H synthase 1 OS=Mus musculus OX=10090 GN=Ptgs1 PE=1 SV=1	Ptgs1	R.[+229.16293].TGYSGPN[+1864.63416]C[+57.02146]TIPEIWTWLR.N	TGYSGPNCTIPEIWTWLR	231213_OE_RK_SI_TMT_HILIC	38110	74.2761	9.8e-15	1415.29	3	5.07	796.7	SI	15187.4	10858.8	4250.1	11888.2	14741.8	16689.4	9258.82	18460.7	17716	12032.5	12354.4	11385.2	14831.5	131084	109801	Oligomannose	0	0	0	None	P22437_HexNAc(2)Hex(9)	P22437_70	P22437_70_HexNAc(2)Hex(9)_SI			Yes					Yes
P18761_255_HexNAc(4)Hex(7)NeuAc(1)	P18761	255	HexNAc(4)Hex(7)NeuAc(1)	4	7		1		>sp|P18761|CAH6_MOUSE Carbonic anhydrase 6 OS=Mus musculus OX=10090 GN=Ca6 PE=1 SV=3	Ca6	K.[+229.16293].AQVVTIENSVMDHNN[+2237.78267]NTIQNGYR.S	AQVVTIENSVMDHNNNTIQNGYR	231213_OE_RK_SI_TMT_HILIC	24468	48.3779	8.9e-14	1271.81	4	9.16	716.8	SI	2664.47	1905.23	3390.59	5095.28	3258.1	4755.56	3240.3	6369.01	4350.77	4496.9	17072.9	3262.73	4642.51	39526.2	109802	Complex/hybrid	2	1	0	NeuAc	P18761_HexNAc(4)Hex(7)NeuAc(1)	P18761_255	P18761_255_HexNAc(4)Hex(7)NeuAc(1)_SI	Yes
P18761_255_HexNAc(4)Hex(7)	P18761	255	HexNAc(4)Hex(7)	4	7				>sp|P18761|CAH6_MOUSE Carbonic anhydrase 6 OS=Mus musculus OX=10090 GN=Ca6 PE=1 SV=3	Ca6	K.[+229.16293].AQVVTIENSVMDHNN[+1946.68725]NTIQNGYR.S	AQVVTIENSVMDHNNNTIQNGYR	231213_OE_RK_SI_TMT_HILIC	23458	46.4606	3.2e-05	959.632	5	7.48	289.9	SI	3454.13	2272.11	2686.41	4527.41	4249.63	4790.67	2095.27	4238.01	4340.86	4511.9	8199.62	3437.94	3995.34	37166.4	109803	Complex/hybrid	2	0	0	None	P18761_HexNAc(4)Hex(7)	P18761_255	P18761_255_HexNAc(4)Hex(7)_SI	Yes
O35448_289_HexNAc(2)Hex(6)	O35448	289	HexNAc(2)Hex(6)	2	6				>sp|O35448|PPT2_MOUSE Lysosomal thioesterase PPT2 OS=Mus musculus OX=10090 GN=Ppt2 PE=1 SV=1	Ppt2	R.[+229.16293].C[+57.02146]PMAGISHTTWHSN[+1378.47569]R.T	CPMAGISHTTWHSNR	231213_OE_RK_SI_TMT_HILIC	15742	31.7217	7.1e-07	841.364	4	2.83	569.9	SI	3108.55	1237.42	3208.32	2454.37	3987.78	1993.33	2001.01	3467.13	1758.4	2902.3	3437.8	2799.29	2424.43	26118.6	109804	Oligomannose	0	0	0	None	O35448_HexNAc(2)Hex(6)	O35448_289	O35448_289_HexNAc(2)Hex(6)_SI				Yes	Yes
O35448_289_HexNAc(2)Hex(5)	O35448	289	HexNAc(2)Hex(5)	2	5				>sp|O35448|PPT2_MOUSE Lysosomal thioesterase PPT2 OS=Mus musculus OX=10090 GN=Ppt2 PE=1 SV=1	Ppt2	R.[+229.16293].C[+57.02146]PMAGISHTTWHSN[+1216.42286]R.T	CPMAGISHTTWHSNR	231213_OE_RK_SI_TMT_HILIC	15849	31.9262	1.1e-08	800.855	4	8.95	586.2	SI	4423.58	2880.14	2573.02	1565.94	3350.92	2328.51	1297.55	2662.36	3099.56	2304.83	1698.92	2958.72	2338.56	26486.4	109805	Oligomannose	0	0	0	None	O35448_HexNAc(2)Hex(5)	O35448_289	O35448_289_HexNAc(2)Hex(5)_SI				Yes	Yes
Q9D7Z6_770_HexNAc(2)Hex(9)	Q9D7Z6	770	HexNAc(2)Hex(9)	2	9				>sp|Q9D7Z6|CLCA1_MOUSE Calcium-activated chloride channel regulator 1 OS=Mus musculus OX=10090 GN=Clca1 PE=1 SV=2	Clca1	K.[+229.16293].ASIQGQNLVN[+1864.63416]LTWTAPGDDYDHGR.A	ASIQGQNLVNLTWTAPGDDYDHGR	231213_OE_RK_SI_TMT_HILIC	27591	54.321	3e-14	1574.36	3	6.89	719.1	SI	1905.05	2740.48	3337.83	2585.45	4035.27	3718.11	2288.6	3922.59	3253.94	3571.18	3983.66	2920.82	3350.88	31358.5	109806	Oligomannose	0	0	0	None	Q9D7Z6_HexNAc(2)Hex(9)	Q9D7Z6_770	Q9D7Z6_770_HexNAc(2)Hex(9)_SI	Yes	Yes				Yes
Q8BYI8_239_HexNAc(2)Hex(7)	Q8BYI8	239	HexNAc(2)Hex(7)	2	7				>sp|Q8BYI8|F234B_MOUSE Protein FAM234B OS=Mus musculus OX=10090 GN=Fam234b PE=1 SV=1	Fam234b	K.[+229.16293].MLSAFN[+1540.52851]ATSGK[+229.16293].V	MLSAFNATSGK	231213_OE_RK_SI_TMT_HILIC	24334	48.1236	2.8e-14	1042.48	3	8.54	759.5	SI	15801.5	12358.9	15370	19073.5	30802.5	23048.5	18646.8	23448.1	29346.6	21684.9	18145.7	18681.3	23235	209581	109807	Oligomannose	0	0	0	None	Q8BYI8_HexNAc(2)Hex(7)	Q8BYI8_239	Q8BYI8_239_HexNAc(2)Hex(7)_SI								Yes
Q69ZF7_52_HexNAc(2)Hex(9)	Q69ZF7	52	HexNAc(2)Hex(9)	2	9				>sp|Q69ZF7|CNNM4_MOUSE Metal transporter CNNM4 OS=Mus musculus OX=10090 GN=Cnnm4 PE=1 SV=2	Cnnm4	R.[+229.16293].LASC[+57.02146]N[+1864.63416]K[+229.16293]SC[+57.02146]GMNPDGIIFVSEGSTVNLR.L	LASCNKSCGMNPDGIIFVSEGSTVNLR	231213_OE_RK_SI_TMT_HILIC	29536	58.0168	2.4e-14	1313.1	4	5.54	721.1	SI	4659.22	2692.09	4670.72	7543.99	9236.22	10419.9	7542.45	12811.8	13214.3	9969.11	7422.74	5760.45	10791.5	82759.8	109808	Oligomannose	0	0	0	None	Q69ZF7_HexNAc(2)Hex(9)	Q69ZF7_52	Q69ZF7_52_HexNAc(2)Hex(9)_SI		Yes
Q62151_80_HexNAc(3)Hex(6)	Q62151	80	HexNAc(3)Hex(6)	3	6				>sp|Q62151|RAGE_MOUSE Advanced glycosylation end product-specific receptor OS=Mus musculus OX=10090 GN=Ager PE=1 SV=2	Ager	R.[+229.16293].ILPN[+1581.55506]GSLLLPATGIVDEGTFR.C	ILPNGSLLLPATGIVDEGTFR	231213_OE_RK_SI_TMT_HILIC	37285	72.7134	7.6e-14	1331.99	3	8.02	737.2	SI	7371.54	2690.73	3917.75	9054.58	10745	11352.7	6114.99	11189.7	14544	9432.83	64739.7	6755.93	10526.8	86413.8	109809	Complex/hybrid	1	0	0	None	Q62151_HexNAc(3)Hex(6)	Q62151_80	Q62151_80_HexNAc(3)Hex(6)_SI	Yes	Yes
Q9JLB4_1285_HexNAc(4)Hex(3)Fuc(2)NeuAc(1)	Q9JLB4	1285	HexNAc(4)Hex(3)Fuc(2)NeuAc(1)	4	3	2	1		>sp|Q9JLB4|CUBN_MOUSE Cubilin OS=Mus musculus OX=10090 GN=Cubn PE=1 SV=3	Cubn	R.[+229.16293].QTC[+57.02146]DNVVIVN[+1881.68720]K[+229.16293].T	QTCDNVVIVNK	231213_OE_RK_SI_TMT_HILIC	18403	36.8094	1.6e-05	1210.56	3	-0.01	455.2	SI	3664.43	3657.23	3425.09	3673.06	2748.02	4237.44	4012.41	3515.53	3765.73	3360.51	10897.1	3433.57	3778.33	36059.5	109810	Complex/hybrid	2	1	2	NeuAc	Q9JLB4_HexNAc(4)Hex(3)Fuc(2)NeuAc(1)	Q9JLB4_1285	Q9JLB4_1285_HexNAc(4)Hex(3)Fuc(2)NeuAc(1)_SI	Yes	Yes	Yes	Yes	Yes	Yes	Yes	Yes
Q9JLB4_1285_HexNAc(2)Hex(9)	Q9JLB4	1285	HexNAc(2)Hex(9)	2	9				>sp|Q9JLB4|CUBN_MOUSE Cubilin OS=Mus musculus OX=10090 GN=Cubn PE=1 SV=3	Cubn	R.[+229.16293].QTC[+57.02146]DNVVIVN[+1864.63416]K[+229.16293].T	QTCDNVVIVNK	231213_OE_RK_SI_TMT_HILIC	18389	36.7821	2.8e-11	1204.89	3	8.18	606.8	SI	3847.57	8447.22	5206.01	3208.46	6706.45	6066.79	4844.61	6080.03	7009.28	6241.89	19439.8	5483.14	6048.52	57658.3	109811	Oligomannose	0	0	0	None	Q9JLB4_HexNAc(2)Hex(9)	Q9JLB4_1285	Q9JLB4_1285_HexNAc(2)Hex(9)_SI	Yes	Yes	Yes	Yes	Yes	Yes	Yes	Yes
Q9ER41_64_HexNAc(2)Hex(8)	Q9ER41	64	HexNAc(2)Hex(8)	2	8				>sp|Q9ER41|TOR1B_MOUSE Torsin-1B OS=Mus musculus OX=10090 GN=Tor1b PE=1 SV=2	Tor1b	R.[+229.16293].FTEC[+57.02146]C[+57.02146]HEERPLN[+1702.58133]TSALK[+229.16293].L	FTECCHEERPLNTSALK	231213_OE_RK_SI_TMT_HILIC	19544	38.993	9.8e-07	1063.98	4	9.58	518.2	SI	54809.7	27449.3	37648.3	10076.9	16337.6	13812.3	8878.42	18193.5	16077.7	14085.9	34786.8	29264.3	14209.6	217370	109812	Oligomannose	0	0	0	None	Q9ER41_HexNAc(2)Hex(8)	Q9ER41_64	Q9ER41_64_HexNAc(2)Hex(8)_SI			Yes
Q9ER41_64_HexNAc(2)Hex(7)	Q9ER41	64	HexNAc(2)Hex(7)	2	7				>sp|Q9ER41|TOR1B_MOUSE Torsin-1B OS=Mus musculus OX=10090 GN=Tor1b PE=1 SV=2	Tor1b	R.[+229.16293].FTEC[+57.02146]C[+57.02146]HEERPLN[+1540.52851]TSALK[+229.16293].L	FTECCHEERPLNTSALK	231213_OE_RK_SI_TMT_HILIC	19595	39.0913	2.6e-05	1023.47	4	6.76	380.7	SI	10920.8	6357.06	11023.2	5314.31	5653.87	4597.96	5072.15	4199.52	6213.41	5982.67	8766.21	7853.84	5213.14	65334.9	109813	Oligomannose	0	0	0	None	Q9ER41_HexNAc(2)Hex(7)	Q9ER41_64	Q9ER41_64_HexNAc(2)Hex(7)_SI			Yes
Q9ER41_64_HexNAc(2)Hex(6)	Q9ER41	64	HexNAc(2)Hex(6)	2	6				>sp|Q9ER41|TOR1B_MOUSE Torsin-1B OS=Mus musculus OX=10090 GN=Tor1b PE=1 SV=2	Tor1b	R.[+229.16293].FTEC[+57.02146]C[+57.02146]HEERPLN[+1378.47569]TSALK[+229.16293].L	FTECCHEERPLNTSALK	231213_OE_RK_SI_TMT_HILIC	19647	39.1911	7.5e-08	982.952	4	6.06	553.9	SI	29878.6	19919.9	23416.6	8943.34	11495.2	5661.87	4520.32	9371.16	8463.36	7395.31	18145.5	18730.7	7082.41	129066	109814	Oligomannose	0	0	0	None	Q9ER41_HexNAc(2)Hex(6)	Q9ER41_64	Q9ER41_64_HexNAc(2)Hex(6)_SI			Yes
Q80WQ6_555_HexNAc(2)Hex(5)	Q80WQ6	555	HexNAc(2)Hex(5)	2	5				>sp|Q80WQ6|RHDF2_MOUSE Inactive rhomboid protein 2 OS=Mus musculus OX=10090 GN=Rhbdf2 PE=1 SV=1	Rhbdf2	R.[+229.16293].TC[+57.02146]EEPASSGAHIWPDDITK[+229.16293]WPIC[+57.02146]TEQAQSN[+1216.42286]HTGLLHIDC[+57.02146]K[+229.16293].I	TCEEPASSGAHIWPDDITKWPICTEQAQSNHTGLLHIDCK	231213_OE_RK_SI_TMT_HILIC	30299	59.4621	2.4e-13	1085.35	6	7.19	663.3	SI	13298.8	9181.11	7245.67	26151.5	31799.7	33891.4	17594.2	34644.3	35271.8	28396.6	22449.5	17535.4	29959.7	237475	109815	Oligomannose	0	0	0	None	Q80WQ6_HexNAc(2)Hex(5)	Q80WQ6_555	Q80WQ6_555_HexNAc(2)Hex(5)_SI		Yes	Yes
Q8C172_18_HexNAc(2)Hex(8)	Q8C172	18	HexNAc(2)Hex(8)	2	8				>sp|Q8C172|CERS6_MOUSE Ceramide synthase 6 OS=Mus musculus OX=10090 GN=Cers6 PE=1 SV=1	Cers6	R.[+229.16293].FWLPHN[+1702.58133]VTWADLK[+229.16293].N	FWLPHNVTWADLK	231213_OE_RK_SI_TMT_HILIC	34163	66.8002	1.9e-13	1263.26	3	6.67	746.3	SI	20545.1	17333.1	13247.8	13333.2	8927.1	12820.2	8802.63	12643.8	12484.6	10902.6	14932.2	14677.2	11530.8	131040	109816	Oligomannose	0	0	0	None	Q8C172_HexNAc(2)Hex(8)	Q8C172_18	Q8C172_18_HexNAc(2)Hex(8)_SI			Yes
Q80X19_138_HexNAc(4)Hex(6)Fuc(2)	Q80X19	138	HexNAc(4)Hex(6)Fuc(2)	4	6	2			>sp|Q80X19|COEA1_MOUSE Collagen alpha-1(XIV) chain OS=Mus musculus OX=10090 GN=Col14a1 PE=1 SV=2	Col14a1	K.[+229.16293].VVDK[+229.16293]GN[+2076.75025]GSK[+229.16293]PTSPEEVK[+229.16293].F	VVDKGNGSKPTSPEEVK	231213_OE_RK_SI_TMT_HILIC	17661	35.389	1.5e-05	953.48	5	9.79	495.1	SI	6374.21	1092.79	4887.34	2369.31	1862.96	0	1204.19	2888.37	0	2499.77	6244.13	3317.32	1318.47	23178.9	109817	Complex/hybrid	2	0	2	None	Q80X19_HexNAc(4)Hex(6)Fuc(2)	Q80X19_138	Q80X19_138_HexNAc(4)Hex(6)Fuc(2)_SI	Yes
Q80X19_138_HexNAc(4)Hex(5)Fuc(1)	Q80X19	138	HexNAc(4)Hex(5)Fuc(1)	4	5	1			>sp|Q80X19|COEA1_MOUSE Collagen alpha-1(XIV) chain OS=Mus musculus OX=10090 GN=Col14a1 PE=1 SV=2	Col14a1	K.[+229.16293].VVDK[+229.16293]GN[+1768.63952]GSK[+229.16293]PTSPEEVK[+229.16293].F	VVDKGNGSKPTSPEEVK	231213_OE_RK_SI_TMT_HILIC	16939	34.0065	1.6e-09	891.855	5	8.15	604.6	SI	18083.7	3406	11714.9	2931.34	4012.9	2462.3	2536.57	5025.74	3273.17	2627.74	10987.1	8029.77	3185.1	56074.3	109818	Complex/hybrid	2	0	1	None	Q80X19_HexNAc(4)Hex(5)Fuc(1)	Q80X19_138	Q80X19_138_HexNAc(4)Hex(5)Fuc(1)_SI	Yes
Q80X19_138_HexNAc(4)Hex(5)Fuc(1)	Q80X19	138	HexNAc(4)Hex(5)Fuc(1)	4	5	1			>sp|Q80X19|COEA1_MOUSE Collagen alpha-1(XIV) chain OS=Mus musculus OX=10090 GN=Col14a1 PE=1 SV=2	Col14a1	K.[+229.16293].VVDK[+229.16293]GN[+1768.63952]GSK[+229.16293]PTSPEEVK[+229.16293].F	VVDKGNGSKPTSPEEVK	231213_OE_RK_SI_TMT_HILIC	16937	34.0031	2.7e-07	1114.82	4	7.17	540.8	SI	22221	4770.45	19604.2	6327.01	6481.84	4111.81	3803.28	4093.73	4728.77	4782.79	18773.7	11880.9	4304.08	80924.9	109819	Complex/hybrid	2	0	1	None	Q80X19_HexNAc(4)Hex(5)Fuc(1)	Q80X19_138	Q80X19_138_HexNAc(4)Hex(5)Fuc(1)_SI	Yes
P14432_63_HexNAc(2)Hex(9)	P14432	63	HexNAc(2)Hex(9)	2	9				>sp|P14432|HA1T_MOUSE H-2 class I histocompatibility antigen, TLA(B) alpha chain OS=Mus musculus OX=10090 GN=H2-T3 PE=1 SV=2	H2-T3	R.[+229.16293].FN[+1864.63416]SSGETATYK[+229.16293].L	FNSSGETATYK	231213_OE_RK_SI_TMT_HILIC	17034	34.1857	0.0015	1176.52	3	6.4	284.9	SI	2906.41	2899.81	3813.54	2762.69	2582.1	3746.37	1296.38	3334.45	3551.43	2700.59	5553.59	2992.91	2925.85	29593.8	109820	Oligomannose	0	0	0	None	P14432_HexNAc(2)Hex(9)	P14432_63	P14432_63_HexNAc(2)Hex(9)_SI
P14432_63_HexNAc(2)Hex(6)	P14432	63	HexNAc(2)Hex(6)	2	6				>sp|P14432|HA1T_MOUSE H-2 class I histocompatibility antigen, TLA(B) alpha chain OS=Mus musculus OX=10090 GN=H2-T3 PE=1 SV=2	H2-T3	R.[+229.16293].FN[+1378.47569]SSGETATYK[+229.16293].L	FNSSGETATYK	231213_OE_RK_SI_TMT_HILIC	17256	34.6148	6.6e-10	1014.46	3	8.45	610.2	SI	15084.1	12212.3	11399.2	8573.2	12989.3	16795.2	5151.09	12354	10195.4	7176.91	5931.75	12051.6	10334.5	111931	109821	Oligomannose	0	0	0	None	P14432_HexNAc(2)Hex(6)	P14432_63	P14432_63_HexNAc(2)Hex(6)_SI
P14432_63_HexNAc(2)Hex(5)	P14432	63	HexNAc(2)Hex(5)	2	5				>sp|P14432|HA1T_MOUSE H-2 class I histocompatibility antigen, TLA(B) alpha chain OS=Mus musculus OX=10090 GN=H2-T3 PE=1 SV=2	H2-T3	R.[+229.16293].FN[+1216.42286]SSGETATYK[+229.16293].L	FNSSGETATYK	231213_OE_RK_SI_TMT_HILIC	17419	34.9251	5.3e-06	960.442	3	4.88	438.1	SI	6281.99	4737.15	6107.63	4409.86	7476.41	7322.08	2897.67	7804.07	6838.75	5213.22	5749.31	5802.61	6015.16	59088.8	109822	Oligomannose	0	0	0	None	P14432_HexNAc(2)Hex(5)	P14432_63	P14432_63_HexNAc(2)Hex(5)_SI
Q9R0E2_539_HexNAc(2)Hex(8)	Q9R0E2	539	HexNAc(2)Hex(8)	2	8				>sp|Q9R0E2|PLOD1_MOUSE Procollagen-lysine,2-oxoglutarate 5-dioxygenase 1 OS=Mus musculus OX=10090 GN=Plod1 PE=1 SV=1	Plod1	K.[+229.16293].YIHEN[+1702.58133]YTK[+229.16293].A	YIHENYTK	231213_OE_RK_SI_TMT_HILIC	15106	30.4872	7e-13	1076.82	3	9.25	724.7	SI	24871.1	9401.98	10300	6677.55	9114.58	7968.31	5387.34	8774.81	9230.79	7701.09	21368.8	12073	7812.47	99427.5	109823	Oligomannose	0	0	0	None	Q9R0E2_HexNAc(2)Hex(8)	Q9R0E2_539	Q9R0E2_539_HexNAc(2)Hex(8)_SI			Yes
O35604_1063_HexNAc(4)Hex(3)Fuc(2)NeuAc(1)	O35604	1063	HexNAc(4)Hex(3)Fuc(2)NeuAc(1)	4	3	2	1		>sp|O35604|NPC1_MOUSE NPC intracellular cholesterol transporter 1 OS=Mus musculus OX=10090 GN=Npc1 PE=1 SV=2	Npc1	R.[+229.16293].LIASN[+1881.68720]ITETMR.S	LIASNITETMR	231213_OE_RK_SI_TMT_HILIC	23496	46.5315	1.7e-06	1120.51	3	4.29	526.4	SI	9690.2	7452.27	9727.47	11454.4	13956.7	12093.3	8081.22	13130	15876.5	10560.8	18891.5	10456.2	11948.4	112023	109824	Complex/hybrid	2	1	2	NeuAc	O35604_HexNAc(4)Hex(3)Fuc(2)NeuAc(1)	O35604_1063	O35604_1063_HexNAc(4)Hex(3)Fuc(2)NeuAc(1)_SI	Yes	Yes	Yes	Yes	Yes	Yes	Yes	Yes
O35604_1063_HexNAc(2)Hex(9)	O35604	1063	HexNAc(2)Hex(9)	2	9				>sp|O35604|NPC1_MOUSE NPC intracellular cholesterol transporter 1 OS=Mus musculus OX=10090 GN=Npc1 PE=1 SV=2	Npc1	R.[+229.16293].LIASN[+1864.63416]ITETMR.S	LIASNITETMR	231213_OE_RK_SI_TMT_HILIC	23504	46.5489	4.4e-07	1114.84	3	9.48	565.1	SI	13185.7	7555.92	7568.03	16024.4	16072.8	10433	9045.34	15001.3	18264.4	13383	30763.5	12081.4	13225.4	126534	109825	Oligomannose	0	0	0	None	O35604_HexNAc(2)Hex(9)	O35604_1063	O35604_1063_HexNAc(2)Hex(9)_SI	Yes	Yes	Yes	Yes	Yes	Yes	Yes	Yes
Q9Z2A9_204_HexNAc(5)Hex(5)Fuc(1)	Q9Z2A9	204	HexNAc(5)Hex(5)Fuc(1)	5	5	1			>sp|Q9Z2A9|GGT5_MOUSE Glutathione hydrolase 5 proenzyme OS=Mus musculus OX=10090 GN=Ggt5 PE=1 SV=2	Ggt5	R.[+229.16293].QLFFN[+1971.71889]GTETLR.S	QLFFNGTETLR	231213_OE_RK_SI_TMT_HILIC	25161	49.6931	5.2e-06	1176.2	3	8.76	509.5	SI	10851.8	6899.79	7735.53	10942.1	9622.46	10005	5644.94	11665.3	16232.7	12522.5	13634.7	9210.34	11214.1	102122	109826	Complex/hybrid	≥3	0	1	None	Q9Z2A9_HexNAc(5)Hex(5)Fuc(1)	Q9Z2A9_204	Q9Z2A9_204_HexNAc(5)Hex(5)Fuc(1)_SI		Yes
Q9Z2A9_347_HexNAc(5)Hex(5)Fuc(1)	Q9Z2A9	347	HexNAc(5)Hex(5)Fuc(1)	5	5	1			>sp|Q9Z2A9|GGT5_MOUSE Glutathione hydrolase 5 proenzyme OS=Mus musculus OX=10090 GN=Ggt5 PE=1 SV=2	Ggt5	R.[+229.16293].LWDPSSHPGIQN[+1971.71889]ISR.D	LWDPSSHPGIQNISR	231213_OE_RK_SI_TMT_HILIC	22839	45.282	5.6e-07	1303.27	3	9.71	528.3	SI	10526.6	5215.49	6443.9	6281.76	9598.28	6452.36	5557.99	6861.34	6054.43	8671.18	10198.4	7613.21	6719.46	71663.4	109827	Complex/hybrid	≥3	0	1	None	Q9Z2A9_HexNAc(5)Hex(5)Fuc(1)	Q9Z2A9_347	Q9Z2A9_347_HexNAc(5)Hex(5)Fuc(1)_SI		Yes
Q9Z2A9_347_HexNAc(5)Hex(5)Fuc(1)	Q9Z2A9	347	HexNAc(5)Hex(5)Fuc(1)	5	5	1			>sp|Q9Z2A9|GGT5_MOUSE Glutathione hydrolase 5 proenzyme OS=Mus musculus OX=10090 GN=Ggt5 PE=1 SV=2	Ggt5	R.[+229.16293].LWDPSSHPGIQN[+1971.71889]ISR.D	LWDPSSHPGIQNISR	231213_OE_RK_SI_TMT_HILIC	22867	45.3363	5.6e-06	977.699	4	8.25	451.1	SI	8216.19	4296.49	6568.74	39965.4	10144.6	10597.6	8701.42	10997.4	10145.9	12313.9	14830.9	13838.3	10551.2	121948	109828	Complex/hybrid	≥3	0	1	None	Q9Z2A9_HexNAc(5)Hex(5)Fuc(1)	Q9Z2A9_347	Q9Z2A9_347_HexNAc(5)Hex(5)Fuc(1)_SI		Yes
Q9Z2A9_378_HexNAc(5)Hex(5)Fuc(1)	Q9Z2A9	378	HexNAc(5)Hex(5)Fuc(1)	5	5	1			>sp|Q9Z2A9|GGT5_MOUSE Glutathione hydrolase 5 proenzyme OS=Mus musculus OX=10090 GN=Ggt5 PE=1 SV=2	Ggt5	R.[+229.16293].GDHHQLSHYN[+1971.71889]LTGVR.G	GDHHQLSHYNLTGVR	231213_OE_RK_SI_TMT_HILIC	12901	26.2161	1.3e-06	787.758	5	7.57	506.3	SI	2099.46	1398.96	0	1034.97	0	0	0	872.269	1325.98	974.241	1074.48	906.678	634.499	7705.88	109829	Complex/hybrid	≥3	0	1	None	Q9Z2A9_HexNAc(5)Hex(5)Fuc(1)	Q9Z2A9_378	Q9Z2A9_378_HexNAc(5)Hex(5)Fuc(1)_SI		Yes
Q9ET22_325_HexNAc(2)Hex(6)	Q9ET22	325	HexNAc(2)Hex(6)	2	6				>sp|Q9ET22|DPP2_MOUSE Dipeptidyl peptidase 2 OS=Mus musculus OX=10090 GN=Dpp7 PE=1 SV=2	Dpp7	R.[+229.16293].ALAGLVYN[+1378.47569]SSGTEPC[+57.02146]YDIYR.L	ALAGLVYNSSGTEPCYDIYR	231213_OE_RK_SI_TMT_HILIC	29030	57.0568	1.3e-12	1286.24	3	5.09	691.1	SI	12895	4865.67	6926.41	10372.3	11975	12370.6	7795.79	16171.8	16450.9	13581.1	19767	9406.87	13274	113405	109830	Oligomannose	0	0	0	None	Q9ET22_HexNAc(2)Hex(6)	Q9ET22_325	Q9ET22_325_HexNAc(2)Hex(6)_SI	Yes			Yes	Yes	Yes		Yes
Q8BKG3_638_HexNAc(2)Hex(5)	Q8BKG3	638	HexNAc(2)Hex(5)	2	5				>sp|Q8BKG3|PTK7_MOUSE Inactive tyrosine-protein kinase 7 OS=Mus musculus OX=10090 GN=Ptk7 PE=1 SV=1	Ptk7	R.[+229.16293].MHIFQN[+1216.42286]GSLVIHDVAPEDSGSYTC[+57.02146]IAGNSC[+57.02146]NIR.H	MHIFQNGSLVIHDVAPEDSGSYTCIAGNSCNIR	231213_OE_RK_SI_TMT_HILIC	27909	54.9255	1.8e-12	1277.58	4	6.88	649	SI	4233.51	4159.71	3777.67	7361.64	5366.9	4880.39	3741.57	6261.03	7976.65	7241.42	9707.17	4979.89	6020.21	55000.5	109831	Oligomannose	0	0	0	None	Q8BKG3_HexNAc(2)Hex(5)	Q8BKG3_638	Q8BKG3_638_HexNAc(2)Hex(5)_SI		Yes
P16056_606_HexNAc(8)Hex(6)Fuc(1)NeuAc(2)	P16056	606	HexNAc(8)Hex(6)Fuc(1)NeuAc(2)	8	6	1	2		>sp|P16056|MET_MOUSE Hepatocyte growth factor receptor OS=Mus musculus OX=10090 GN=Met PE=1 SV=1	Met	K.[+229.16293].VLLGN[+3325.20066]ESC[+57.02146]TLTLSESTTNTLK[+229.16293].C	VLLGNESCTLTLSESTTNTLK	231213_OE_RK_SI_TMT_HILIC	26923	53.0514	0.0037	1213.55	5	8.21	460	SI	1962.67	2653.01	3025.16	12620.9	18934	14336.7	10037	19186.8	21303.5	12421.3	6916.03	7839.14	15457.1	116481	109832	Complex/hybrid	≥3	2	1	NeuAc	P16056_HexNAc(8)Hex(6)Fuc(1)NeuAc(2)	P16056_606	P16056_606_HexNAc(8)Hex(6)Fuc(1)NeuAc(2)_SI
P16056_784_HexNAc(5)Hex(5)Fuc(1)	P16056	784	HexNAc(5)Hex(5)Fuc(1)	5	5	1			>sp|P16056|MET_MOUSE Hepatocyte growth factor receptor OS=Mus musculus OX=10090 GN=Met PE=1 SV=1	Met	K.[+229.16293].LVIDVHEVGVN[+1971.71889]YTVAC[+57.02146]QHR.S	LVIDVHEVGVNYTVACQHR	231213_OE_RK_SI_TMT_HILIC	25351	50.0539	4.1e-12	1103.27	4	9.47	741.3	SI	10978.8	5397.59	6343.51	7379.09	9139.33	9323.82	8619.53	13809.1	13281.8	10614.8	9832.12	7847.66	11129.8	94887.4	109833	Complex/hybrid	≥3	0	1	None	P16056_HexNAc(5)Hex(5)Fuc(1)	P16056_784	P16056_784_HexNAc(5)Hex(5)Fuc(1)_SI
P15949_102_HexNAc(4)Hex(5)	P15949	102	HexNAc(4)Hex(5)	4	5				>sp|P15949|K1KB9_MOUSE Kallikrein 1-related peptidase b9 OS=Mus musculus OX=10090 GN=Klk1b9 PE=2 SV=1	Klk1b9	K.[+229.16293].SFLHPGYN[+1622.58161]R.S	SFLHPGYNR	231213_OE_RK_SI_TMT_HILIC	15846	31.9212	3.4e-05	981.443	3	9.4	424.1	SI	4144.4	3097.34	4868.67	5451.91	2948.69	3415.73	2886.79	4290.29	4497.26	3476.49	33784.6	4102.2	3713.31	39077.6	109834	Complex/hybrid	2	0	0	None	P15949_HexNAc(4)Hex(5)	P15949_102	P15949_102_HexNAc(4)Hex(5)_SI	Yes					Yes
Q91VC4_88_HexNAc(4)Hex(7)Fuc(1)	Q91VC4	88	HexNAc(4)Hex(7)Fuc(1)	4	7	1			>sp|Q91VC4|PLVAP_MOUSE Plasmalemma vesicle-associated protein OS=Mus musculus OX=10090 GN=Plvap PE=1 SV=1	Plvap	K.[+229.16293].QLN[+2092.74516]ISLLVK[+229.16293].E	QLNISLLVK	231213_OE_RK_SI_TMT_HILIC	30716	60.2545	6.1e-12	1193.59	3	7.21	662.3	SI	20389.5	9446.36	10520.4	16761.5	19969.8	15879.9	10581.2	18045.7	24264.9	15983.4	29007.7	15417.5	16951	161842	109835	Complex/hybrid	2	0	1	None	Q91VC4_HexNAc(4)Hex(7)Fuc(1)	Q91VC4_88	Q91VC4_88_HexNAc(4)Hex(7)Fuc(1)_SI		Yes
Q91X72_186_HexNAc(4)Hex(5)NeuGc(2)	Q91X72	186	HexNAc(4)Hex(5)NeuGc(2)	4	5			2	>sp|Q91X72|HEMO_MOUSE Hemopexin OS=Mus musculus OX=10090 GN=Hpx PE=1 SV=2	Hpx	R.[+229.16293].SWSTVGN[+2236.76227]C[+57.02146]TAALR.W	SWSTVGNCTAALR	231213_OE_RK_SI_TMT_HILIC	23186	45.943	1.4e-05	1296.88	3	8.23	417.4	SI	4929.4	2543.96	6752.26	4910.7	6959.74	5724.87	5407.63	6805.51	7274.49	5875.27	14238.3	5219.21	6217.55	57183.8	109836	Complex/hybrid	2	2	0	NeuGc	Q91X72_HexNAc(4)Hex(5)NeuGc(2)	Q91X72_186	Q91X72_186_HexNAc(4)Hex(5)NeuGc(2)_SI	Yes
Q91X72_186_HexNAc(4)Hex(5)Fuc(1)NeuGc(1)	Q91X72	186	HexNAc(4)Hex(5)Fuc(1)NeuGc(1)	4	5	1		1	>sp|Q91X72|HEMO_MOUSE Hemopexin OS=Mus musculus OX=10090 GN=Hpx PE=1 SV=2	Hpx	R.[+229.16293].SWSTVGN[+2075.72985]C[+57.02146]TAALR.W	SWSTVGNCTAALR	231213_OE_RK_SI_TMT_HILIC	21856	43.4008	0.0012	1243.21	3	7.88	327.7	SI	9495.99	6056.1	8005	9617.38	13656	13899.3	7252.14	12172.8	14132.6	11264.1	11925.3	9366.1	11744.2	105551	109837	Complex/hybrid	2	1	1	NeuGc	Q91X72_HexNAc(4)Hex(5)Fuc(1)NeuGc(1)	Q91X72_186	Q91X72_186_HexNAc(4)Hex(5)Fuc(1)NeuGc(1)_SI	Yes
Q91X72_186_HexNAc(4)Hex(5)Fuc(1)NeuGc(1)	Q91X72	186	HexNAc(4)Hex(5)Fuc(1)NeuGc(1)	4	5	1		1	>sp|Q91X72|HEMO_MOUSE Hemopexin OS=Mus musculus OX=10090 GN=Hpx PE=1 SV=2	Hpx	R.[+229.16293].SWSTVGN[+2075.72985]C[+57.02146]TAALR.W	SWSTVGNCTAALR	231213_OE_RK_SI_TMT_HILIC	21659	43.0242	0.0035	1243.21	3	9.06	322.4	SI	6558.15	3465.49	8486.57	7064.57	13644.8	11025.9	9134.5	12444.9	11874.6	9160.74	13921.2	7843.91	10728.1	92860.2	109838	Complex/hybrid	2	1	1	NeuGc	Q91X72_HexNAc(4)Hex(5)Fuc(1)NeuGc(1)	Q91X72_186	Q91X72_186_HexNAc(4)Hex(5)Fuc(1)NeuGc(1)_SI	Yes
Q91X72_186_HexNAc(4)Hex(5)NeuGc(1)	Q91X72	186	HexNAc(4)Hex(5)NeuGc(1)	4	5			1	>sp|Q91X72|HEMO_MOUSE Hemopexin OS=Mus musculus OX=10090 GN=Hpx PE=1 SV=2	Hpx	R.[+229.16293].SWSTVGN[+1929.67194]C[+57.02146]TAALR.W	SWSTVGNCTAALR	231213_OE_RK_SI_TMT_HILIC	21882	43.4515	2.8e-07	1194.52	3	7.84	569.5	SI	9621.5	4734.84	8823.04	12770.6	11225.5	11127.9	6789.27	11405.1	12076.7	10055	30794.1	9435.1	10290.8	98629.6	109839	Complex/hybrid	2	1	0	NeuGc	Q91X72_HexNAc(4)Hex(5)NeuGc(1)	Q91X72_186	Q91X72_186_HexNAc(4)Hex(5)NeuGc(1)_SI	Yes
Q91X72_186_HexNAc(4)Hex(5)NeuGc(1)	Q91X72	186	HexNAc(4)Hex(5)NeuGc(1)	4	5			1	>sp|Q91X72|HEMO_MOUSE Hemopexin OS=Mus musculus OX=10090 GN=Hpx PE=1 SV=2	Hpx	R.[+229.16293].SWSTVGN[+1929.67194]C[+57.02146]TAALR.W	SWSTVGNCTAALR	231213_OE_RK_SI_TMT_HILIC	21699	43.102	2.8e-06	1194.52	3	8.97	508.1	SI	9214.31	4903.99	5526.52	5904.62	9933.19	11210.9	7382.66	9092.61	10009.9	6284.84	24856.6	7096.53	8796.18	79463.5	109840	Complex/hybrid	2	1	0	NeuGc	Q91X72_HexNAc(4)Hex(5)NeuGc(1)	Q91X72_186	Q91X72_186_HexNAc(4)Hex(5)NeuGc(1)_SI	Yes
Q91X72_186_HexNAc(4)Hex(5)Fuc(1)	Q91X72	186	HexNAc(4)Hex(5)Fuc(1)	4	5	1			>sp|Q91X72|HEMO_MOUSE Hemopexin OS=Mus musculus OX=10090 GN=Hpx PE=1 SV=2	Hpx	R.[+229.16293].SWSTVGN[+1768.63952]C[+57.02146]TAALR.W	SWSTVGNCTAALR	231213_OE_RK_SI_TMT_HILIC	20659	41.1209	2.2e-05	1140.84	3	6.24	381.7	SI	12486.2	7253.38	10503.9	11646	13793.3	18976.5	11405.6	18118.8	19238.8	15562.3	20316.6	11136.6	16660.4	138985	109841	Complex/hybrid	2	0	1	None	Q91X72_HexNAc(4)Hex(5)Fuc(1)	Q91X72_186	Q91X72_186_HexNAc(4)Hex(5)Fuc(1)_SI	Yes
Q91X72_186_HexNAc(4)Hex(5)	Q91X72	186	HexNAc(4)Hex(5)	4	5				>sp|Q91X72|HEMO_MOUSE Hemopexin OS=Mus musculus OX=10090 GN=Hpx PE=1 SV=2	Hpx	R.[+229.16293].SWSTVGN[+1622.58161]C[+57.02146]TAALR.W	SWSTVGNCTAALR	231213_OE_RK_SI_TMT_HILIC	20699	41.1958	3.6e-05	819.368	4	7.56	320.5	SI	6088.62	4586.74	4002.07	3837.05	6143.18	7457.9	2812.04	4747.25	7050.98	4713.53	12971.5	4931.53	5356.34	51439.4	109842	Complex/hybrid	2	0	0	None	Q91X72_HexNAc(4)Hex(5)	Q91X72_186	Q91X72_186_HexNAc(4)Hex(5)_SI	Yes
P97797_271_HexNAc(2)Hex(5)	P97797	271	HexNAc(2)Hex(5)	2	5				>sp|P97797|SHPS1_MOUSE Tyrosine-protein phosphatase non-receptor type substrate 1 OS=Mus musculus OX=10090 GN=Sirpa PE=1 SV=2	Sirpa	K.[+229.16293].VTQQSPTSMNQVN[+1216.42286]LTC[+57.02146]R.A	VTQQSPTSMNQVNLTCR	231213_OE_RK_SI_TMT_HILIC	18852	37.6699	1.1e-11	1137.19	3	7.24	603.5	SI	8257.17	4146.11	6741.03	6189.2	6771.41	6447.72	4117.61	6818.74	6432.21	4554.37	34061	6420.98	5674.13	60475.6	109843	Oligomannose	0	0	0	None	P97797_HexNAc(2)Hex(5)	P97797_271	P97797_271_HexNAc(2)Hex(5)_SI		Yes
Q9DAW9_240_HexNAc(2)Hex(9)	Q9DAW9	240	HexNAc(2)Hex(9)	2	9				>sp|Q9DAW9|CNN3_MOUSE Calponin-3 OS=Mus musculus OX=10090 GN=Cnn3 PE=1 SV=1	Cnn3	K.[+229.16293].LTLQPVDN[+1864.63416]STISLQMGTNK[+229.16293].V	LTLQPVDNSTISLQMGTNK	231213_OE_RK_SI_TMT_HILIC	29264	57.4979	1.3e-11	1461.36	3	10.05	605.4	SI	6494.3	4466.58	4804.16	7070.45	9815.39	6600.02	5217.54	8502.05	8936.6	8107.36	8351.61	6530.18	7472.71	70014.5	109844	Oligomannose	0	0	0	None	Q9DAW9_HexNAc(2)Hex(9)	Q9DAW9_240	Q9DAW9_240_HexNAc(2)Hex(9)_SI
Q921T2_411_HexNAc(2)Hex(8)	Q921T2	411	HexNAc(2)Hex(8)	2	8				>sp|Q921T2|TOIP1_MOUSE Torsin-1A-interacting protein 1 OS=Mus musculus OX=10090 GN=Tor1aip1 PE=1 SV=3	Tor1aip1	K.[+229.16293].HLN[+1702.58133]SSLPRPQPAILLLTAAQDAAEVLK[+229.16293].C	HLNSSLPRPQPAILLLTAAQDAAEVLK	231213_OE_RK_SI_TMT_HILIC	44150	85.7289	1.7e-11	1257.39	4	4.65	588.5	SI	22615.6	10110.6	2901.54	8919.67	16278.2	17177.4	7950.28	16464.9	15819.6	10262.7	18391.4	12165.1	13535	128500	109845	Oligomannose	0	0	0	None	Q921T2_HexNAc(2)Hex(8)	Q921T2_411	Q921T2_411_HexNAc(2)Hex(8)_SI
Q921T2_411_HexNAc(2)Hex(8)	Q921T2	411	HexNAc(2)Hex(8)	2	8				>sp|Q921T2|TOIP1_MOUSE Torsin-1A-interacting protein 1 OS=Mus musculus OX=10090 GN=Tor1aip1 PE=1 SV=3	Tor1aip1	K.[+229.16293].HLN[+1702.58133]SSLPRPQPAILLLTAAQDAAEVLK[+229.16293].C	HLNSSLPRPQPAILLLTAAQDAAEVLK	231213_OE_RK_SI_TMT_HILIC	44126	85.6817	9.2e-10	1257.89	4	3.9	554.2	SI	34161	17165.9	6440.97	14711.1	32551.9	33896.4	16188.5	35423.8	31798.6	26721.7	39056.5	21006.2	28805.8	249060	109846	Oligomannose	0	0	0	None	Q921T2_HexNAc(2)Hex(8)	Q921T2_411	Q921T2_411_HexNAc(2)Hex(8)_SI
P48441_362_HexNAc(2)Hex(9)	P48441	362	HexNAc(2)Hex(9)	2	9				>sp|P48441|IDUA_MOUSE Alpha-L-iduronidase OS=Mus musculus OX=10090 GN=Idua PE=1 SV=2	Idua	R.[+229.16293].FQVN[+1864.63416]NTHPPHVQLLR.K	FQVNNTHPPHVQLLR	231213_OE_RK_SI_TMT_HILIC	21549	42.8148	2e-11	974.206	4	9.67	635.6	SI	8655.47	6084.32	12118.3	18312	15630.6	16883.9	11966	13388.4	15424.5	16159	22919.3	12160.1	14764.4	134623	109847	Oligomannose	0	0	0	None	P48441_HexNAc(2)Hex(9)	P48441_362	P48441_362_HexNAc(2)Hex(9)_SI
P32261_129_HexNAc(4)Hex(5)NeuGc(1)	P32261	129	HexNAc(4)Hex(5)NeuGc(1)	4	5			1	>sp|P32261|ANT3_MOUSE Antithrombin-III OS=Mus musculus OX=10090 GN=Serpinc1 PE=1 SV=1	Serpinc1	K.[+229.16293].LGAC[+57.02146]N[+1929.67194]DTLK[+229.16293].Q	LGACNDTLK	231213_OE_RK_SI_TMT_HILIC	18726	37.4266	0.0037	1127.17	3	2.9	411.2	SI	7850.14	5155.35	8474.91	4837.54	6231.32	4855.63	2450.96	5346.81	6892.39	4367.28	23944.3	6509.85	4782.61	56462.3	109848	Complex/hybrid	2	1	0	NeuGc	P32261_HexNAc(4)Hex(5)NeuGc(1)	P32261_129	P32261_129_HexNAc(4)Hex(5)NeuGc(1)_SI	Yes
P32261_225_HexNAc(4)Hex(6)NeuAc(1)	P32261	225	HexNAc(4)Hex(6)NeuAc(1)	4	6		1		>sp|P32261|ANT3_MOUSE Antithrombin-III OS=Mus musculus OX=10090 GN=Serpinc1 PE=1 SV=1	Serpinc1	R.[+229.16293].VTINNWVAN[+2075.72985]K[+229.16293]TEGR.I	VTINNWVANKTEGR	231213_OE_RK_SI_TMT_HILIC	24850	49.101	5.4e-05	1034.74	4	9.96	339.1	SI	14334.8	7750.68	14133.6	19475.9	29084.1	26539.4	16580.1	29730	32986.9	28091.8	41152.9	16955.8	26785.6	218707	109849	Complex/hybrid	2	1	0	NeuAc	P32261_HexNAc(4)Hex(6)NeuAc(1)	P32261_225	P32261_225_HexNAc(4)Hex(6)NeuAc(1)_SI	Yes
P32261_225_HexNAc(4)Hex(5)Fuc(1)	P32261	225	HexNAc(4)Hex(5)Fuc(1)	4	5	1			>sp|P32261|ANT3_MOUSE Antithrombin-III OS=Mus musculus OX=10090 GN=Serpinc1 PE=1 SV=1	Serpinc1	R.[+229.16293].VTINNWVAN[+1768.63952]K[+229.16293]TEGR.I	VTINNWVANKTEGR	231213_OE_RK_SI_TMT_HILIC	23679	46.8802	0.0027	1276.95	3	7.72	222.9	SI	5890.27	3710.45	3151.3	6769.71	6012.5	6242.75	6284.1	8792.49	9473.55	7016.83	12743.9	5106.84	7561.94	63343.9	109850	Complex/hybrid	2	0	1	None	P32261_HexNAc(4)Hex(5)Fuc(1)	P32261_225	P32261_225_HexNAc(4)Hex(5)Fuc(1)_SI	Yes
Q75N73_75_HexNAc(7)Hex(6)Fuc(3)	Q75N73	75	HexNAc(7)Hex(6)Fuc(3)	7	6	3			>sp|Q75N73|S39AE_MOUSE Metal cation symporter ZIP14 OS=Mus musculus OX=10090 GN=Slc39a14 PE=1 SV=1	Slc39a14	K.[+229.16293].SLLDHLHVGVGRDN[+2832.04628]VSQPK[+229.16293].E	SLLDHLHVGVGRDNVSQPK	231213_OE_RK_SI_TMT_HILIC	23563	46.6587	4.5e-05	894.26	6	9.96	298.5	SI	4164.42	1700.61	3424.09	2761.59	5683.51	3225.79	3008.32	4958.43	7090.43	4279.76	3725.23	3546.84	4512.55	40296.9	109851	Complex/hybrid	≥3	0	≥3	None	Q75N73_HexNAc(7)Hex(6)Fuc(3)	Q75N73_75	Q75N73_75_HexNAc(7)Hex(6)Fuc(3)_SI		Yes		Yes	Yes	Yes	Yes
Q75N73_75_HexNAc(7)Hex(6)Fuc(1)NeuAc(1)	Q75N73	75	HexNAc(7)Hex(6)Fuc(1)NeuAc(1)	7	6	1	1		>sp|Q75N73|S39AE_MOUSE Metal cation symporter ZIP14 OS=Mus musculus OX=10090 GN=Slc39a14 PE=1 SV=1	Slc39a14	K.[+229.16293].SLLDHLHVGVGRDN[+2831.02587]VSQPK[+229.16293].E	SLLDHLHVGVGRDNVSQPK	231213_OE_RK_SI_TMT_HILIC	23557	46.6486	1e-10	1072.91	5	9.97	656	SI	11795.6	7346.76	12101.4	10023.2	12482	12248.3	7023.56	12422.3	8338.85	10202.7	7177.82	10749.8	10047.2	103985	109852	Complex/hybrid	≥3	1	1	NeuAc	Q75N73_HexNAc(7)Hex(6)Fuc(1)NeuAc(1)	Q75N73_75	Q75N73_75_HexNAc(7)Hex(6)Fuc(1)NeuAc(1)_SI		Yes		Yes	Yes	Yes	Yes
Q75N73_75_HexNAc(7)Hex(6)Fuc(1)NeuAc(1)	Q75N73	75	HexNAc(7)Hex(6)Fuc(1)NeuAc(1)	7	6	1	1		>sp|Q75N73|S39AE_MOUSE Metal cation symporter ZIP14 OS=Mus musculus OX=10090 GN=Slc39a14 PE=1 SV=1	Slc39a14	K.[+229.16293].SLLDHLHVGVGRDN[+2831.02587]VSQPK[+229.16293].E	SLLDHLHVGVGRDNVSQPK	231213_OE_RK_SI_TMT_HILIC	23510	46.559	5.9e-10	1072.9	5	6.44	630.2	SI	12732.4	6123.52	13239	13709.9	15670.7	14036.7	8615.96	15293.9	12010.7	12323.2	15259.1	12295.1	12456.1	123756	109853	Complex/hybrid	≥3	1	1	NeuAc	Q75N73_HexNAc(7)Hex(6)Fuc(1)NeuAc(1)	Q75N73_75	Q75N73_75_HexNAc(7)Hex(6)Fuc(1)NeuAc(1)_SI		Yes		Yes	Yes	Yes	Yes
Q75N73_75_HexNAc(7)Hex(6)Fuc(1)NeuAc(1)	Q75N73	75	HexNAc(7)Hex(6)Fuc(1)NeuAc(1)	7	6	1	1		>sp|Q75N73|S39AE_MOUSE Metal cation symporter ZIP14 OS=Mus musculus OX=10090 GN=Slc39a14 PE=1 SV=1	Slc39a14	K.[+229.16293].SLLDHLHVGVGRDN[+2831.02587]VSQPK[+229.16293].E	SLLDHLHVGVGRDNVSQPK	231213_OE_RK_SI_TMT_HILIC	23562	46.6571	1.2e-05	1340.88	4	7.95	469.4	SI	2818.45	2386.98	4470.28	4329.64	5870.28	6061.89	2994.14	5944.25	6969.29	4512.96	5198.28	3975.13	5296.51	46358.2	109854	Complex/hybrid	≥3	1	1	NeuAc	Q75N73_HexNAc(7)Hex(6)Fuc(1)NeuAc(1)	Q75N73_75	Q75N73_75_HexNAc(7)Hex(6)Fuc(1)NeuAc(1)_SI		Yes		Yes	Yes	Yes	Yes
P11688_185_HexNAc(5)Hex(4)Fuc(1)	P11688	185	HexNAc(5)Hex(4)Fuc(1)	5	4	1			>sp|P11688|ITA5_MOUSE Integrin alpha-5 OS=Mus musculus OX=10090 GN=Itga5 PE=1 SV=3	Itga5	R.[+229.16293].TEK[+229.16293]DPQNDPVGTC[+57.02146]YLSTEN[+1809.66607]FTR.I	TEKDPQNDPVGTCYLSTENFTR	231213_OE_RK_SI_TMT_HILIC	22613	44.845	5.1e-06	1211.05	4	8.22	379.3	SI	6213.36	4277.22	7901.22	5686.27	7573.24	6927.1	4019.72	8772.98	9987.87	8683.01	10993.3	6330.26	7678.13	70042	109855	Complex/hybrid	≥3	0	1	None	P11688_HexNAc(5)Hex(4)Fuc(1)	P11688_185	P11688_185_HexNAc(5)Hex(4)Fuc(1)_SI		Yes	Yes			Yes		Yes
P11688_612_HexNAc(2)Hex(8)	P11688	612	HexNAc(2)Hex(8)	2	8				>sp|P11688|ITA5_MOUSE Integrin alpha-5 OS=Mus musculus OX=10090 GN=Itga5 PE=1 SV=3	Itga5	K.[+229.16293].LSPIHIALN[+1702.58133]FSLDPK[+229.16293].A	LSPIHIALNFSLDPK	231213_OE_RK_SI_TMT_HILIC	34854	68.1081	2.4e-08	1275.96	3	7.09	476.2	SI	22866.7	10830.1	6003.28	8240.62	13179.8	12846.7	8445.21	17177.6	25819.8	14189.1	202947	12224.1	15695.7	139599	109856	Oligomannose	0	0	0	None	P11688_HexNAc(2)Hex(8)	P11688_612	P11688_612_HexNAc(2)Hex(8)_SI		Yes	Yes			Yes		Yes
Q91X78_108_HexNAc(4)Hex(3)Fuc(2)NeuAc(1)	Q91X78	108	HexNAc(4)Hex(3)Fuc(2)NeuAc(1)	4	3	2	1		>sp|Q91X78|ERLN1_MOUSE Erlin-1 OS=Mus musculus OX=10090 GN=Erlin1 PE=1 SV=2	Erlin1	R.[+229.16293].N[+1881.68720]YTADYDK[+229.16293].T	NYTADYDK	231213_OE_RK_SI_TMT_HILIC	14974	30.2334	2.6e-05	1110.48	3	0.04	499.3	SI	54885	35275.9	86730.9	6540.27	10322.7	4823.5	1916.09	3320.77	2584.67	2909.42	8738.35	38751	3110.89	209309	109857	Complex/hybrid	2	1	2	NeuAc	Q91X78_HexNAc(4)Hex(3)Fuc(2)NeuAc(1)	Q91X78_108	Q91X78_108_HexNAc(4)Hex(3)Fuc(2)NeuAc(1)_SI			Yes
Q91X78_108_HexNAc(2)Hex(9)	Q91X78	108	HexNAc(2)Hex(9)	2	9				>sp|Q91X78|ERLN1_MOUSE Erlin-1 OS=Mus musculus OX=10090 GN=Erlin1 PE=1 SV=2	Erlin1	R.[+229.16293].N[+1864.63416]YTADYDK[+229.16293].T	NYTADYDK	231213_OE_RK_SI_TMT_HILIC	14960	30.2046	6e-06	1104.81	3	9.46	520.6	SI	54300.3	31037.2	78723.5	5848.2	7606.7	4062.35	2396.91	2651.18	2788.05	3410.57	8545.13	35503.2	3061.81	192825	109858	Oligomannose	0	0	0	None	Q91X78_HexNAc(2)Hex(9)	Q91X78_108	Q91X78_108_HexNAc(2)Hex(9)_SI			Yes
Q91X78_108_HexNAc(2)Hex(9)	Q91X78	108	HexNAc(2)Hex(9)	2	9				>sp|Q91X78|ERLN1_MOUSE Erlin-1 OS=Mus musculus OX=10090 GN=Erlin1 PE=1 SV=2	Erlin1	R.[+229.16293].N[+1864.63416]YTADYDK[+229.16293].T	NYTADYDK	231213_OE_RK_SI_TMT_HILIC	15159	30.589	3.5e-05	1104.81	3	7.91	426	SI	9035.37	5337.45	12335.3	2705.41	3201.49	2161.44	1440.04	2060.17	1593.91	2191.57	3488.88	6523	1889.43	42062.1	109859	Oligomannose	0	0	0	None	Q91X78_HexNAc(2)Hex(9)	Q91X78_108	Q91X78_108_HexNAc(2)Hex(9)_SI			Yes
Q91X78_108_HexNAc(2)Hex(9)	Q91X78	108	HexNAc(2)Hex(9)	2	9				>sp|Q91X78|ERLN1_MOUSE Erlin-1 OS=Mus musculus OX=10090 GN=Erlin1 PE=1 SV=2	Erlin1	R.[+229.16293].N[+1864.63416]YTADYDK[+229.16293].T	NYTADYDK	231213_OE_RK_SI_TMT_HILIC	14964	30.213	0.0027	1104.81	3	9.46	347.5	SI	20283.2	15029.9	34854.8	3568.17	7284.6	3236.34	1618.94	2634.98	2033.85	1344.49	5377.09	16204.1	2173.72	91889.3	109860	Oligomannose	0	0	0	None	Q91X78_HexNAc(2)Hex(9)	Q91X78_108	Q91X78_108_HexNAc(2)Hex(9)_SI			Yes
Q91X78_108_HexNAc(2)Hex(8)	Q91X78	108	HexNAc(2)Hex(8)	2	8				>sp|Q91X78|ERLN1_MOUSE Erlin-1 OS=Mus musculus OX=10090 GN=Erlin1 PE=1 SV=2	Erlin1	R.[+229.16293].N[+1702.58133]YTADYDK[+229.16293].T	NYTADYDK	231213_OE_RK_SI_TMT_HILIC	15003	30.2895	2.1e-05	1050.79	3	8.11	477.1	SI	40957.2	29878.6	58362	7054.06	9197.08	4344.92	3778.6	3339.99	3871.02	2981.47	9208.43	29089.8	3663.2	163765	109861	Oligomannose	0	0	0	None	Q91X78_HexNAc(2)Hex(8)	Q91X78_108	Q91X78_108_HexNAc(2)Hex(8)_SI			Yes
P02468_648_HexNAc(2)Hex(9)	P02468	648	HexNAc(2)Hex(9)	2	9				>sp|P02468|LAMC1_MOUSE Laminin subunit gamma-1 OS=Mus musculus OX=10090 GN=Lamc1 PE=1 SV=2	Lamc1	K.[+229.16293].LLNN[+1864.63416]LTSIK[+229.16293].I	LLNNLTSIK	231213_OE_RK_SI_TMT_HILIC	27507	54.162	3.2e-05	1113.54	3	9.32	470.1	SI	12412.4	6472.94	9846.25	16434.2	15317.2	12551.3	16228.8	21335.2	23683.7	19979	18645.1	12096.6	18755.6	154261	109862	Oligomannose	0	0	0	None	P02468_HexNAc(2)Hex(9)	P02468_648	P02468_648_HexNAc(2)Hex(9)_SI
P02468_648_HexNAc(2)Hex(7)	P02468	648	HexNAc(2)Hex(7)	2	7				>sp|P02468|LAMC1_MOUSE Laminin subunit gamma-1 OS=Mus musculus OX=10090 GN=Lamc1 PE=1 SV=2	Lamc1	K.[+229.16293].LLNN[+1540.52851]LTSIK[+229.16293].I	LLNNLTSIK	231213_OE_RK_SI_TMT_HILIC	27649	54.4308	9.3e-08	1005.5	3	3.6	598.5	SI	18165.8	6812.32	9361.7	10699.2	12547.1	12217.9	9163.03	14630.9	16160	11691.3	21815	11517.2	12772.6	121449	109863	Oligomannose	0	0	0	None	P02468_HexNAc(2)Hex(7)	P02468_648	P02468_648_HexNAc(2)Hex(7)_SI
Q8BJ83_101_HexNAc(2)Hex(6)	Q8BJ83	101	HexNAc(2)Hex(6)	2	6				>sp|Q8BJ83|TM2D3_MOUSE TM2 domain-containing protein 3 OS=Mus musculus OX=10090 GN=Tm2d3 PE=2 SV=1	Tm2d3	R.[+229.16293].LPADC[+57.02146]IEC[+57.02146]ATN[+1378.47569]VSC[+57.02146]TYGK[+229.16293]PVTFDC[+57.02146]TVK[+229.16293]PSVTC[+57.02146]VDQDLK[+229.16293]PQR.N	LPADCIECATNVSCTYGKPVTFDCTVKPSVTCVDQDLKPQR	231213_OE_RK_SI_TMT_HILIC	29662	58.2532	1.1e-09	1171.57	6	8.72	546.2	SI	28654.8	16190.9	14933.9	25705.2	29556.5	30083	19002.6	35696	34326.2	26138.6	30140.9	23008.3	29049.3	260288	109864	Oligomannose	0	0	0	None	Q8BJ83_HexNAc(2)Hex(6)	Q8BJ83_101	Q8BJ83_101_HexNAc(2)Hex(6)_SI
Q9CYA0_188_HexNAc(2)Hex(6)	Q9CYA0	188	HexNAc(2)Hex(6)	2	6				>sp|Q9CYA0|CREL2_MOUSE Protein disulfide isomerase Creld2 OS=Mus musculus OX=10090 GN=Creld2 PE=1 SV=1	Creld2	R.[+229.16293].QGDGSC[+57.02146]QC[+57.02146]HTGYK[+229.16293]GPLC[+57.02146]IDC[+57.02146]TDGFFSLQRN[+1378.47569]ETHSIC[+57.02146]SAC[+57.02146]DESC[+57.02146]K[+229.16293].T	QGDGSCQCHTGYKGPLCIDCTDGFFSLQRNETHSICSACDESCK	231213_OE_RK_SI_TMT_HILIC	26253	51.7672	5.2e-10	1202.52	6	7.65	506.6	SI	9429.2	6124.64	7352.33	21544.9	25325.7	23855.6	13286.4	26536.4	29968.9	22201.8	32684.4	13955.3	23169.8	185626	109865	Oligomannose	0	0	0	None	Q9CYA0_HexNAc(2)Hex(6)	Q9CYA0_188	Q9CYA0_188_HexNAc(2)Hex(6)_SI	Yes		Yes					Yes
Q8K0E8_384_HexNAc(4)Hex(6)Fuc(1)	Q8K0E8	384	HexNAc(4)Hex(6)Fuc(1)	4	6	1			>sp|Q8K0E8|FIBB_MOUSE Fibrinogen beta chain OS=Mus musculus OX=10090 GN=Fgb PE=1 SV=1	Fgb	K.[+229.16293].YK[+229.16293]GTAGNALMDGASQLVGEN[+1930.69234]R.T	YKGTAGNALMDGASQLVGENR	231213_OE_RK_SI_TMT_HILIC	26126	51.529	1.4e-06	1135.78	4	8.58	476.8	SI	5952.53	1205.18	4096.76	9275.29	8777.96	8205.44	7473.97	8140.19	12916.8	7472.69	51261.1	5861.54	8841.82	73516.8	109866	Complex/hybrid	2	0	1	None	Q8K0E8_HexNAc(4)Hex(6)Fuc(1)	Q8K0E8_384	Q8K0E8_384_HexNAc(4)Hex(6)Fuc(1)_SI	Yes	Yes	Yes			Yes
Q8K0E8_384_HexNAc(4)Hex(6)Fuc(1)	Q8K0E8	384	HexNAc(4)Hex(6)Fuc(1)	4	6	1			>sp|Q8K0E8|FIBB_MOUSE Fibrinogen beta chain OS=Mus musculus OX=10090 GN=Fgb PE=1 SV=1	Fgb	K.[+229.16293].GTAGNALMDGASQLVGEN[+1930.69234]R.T	GTAGNALMDGASQLVGENR	231213_OE_RK_SI_TMT_HILIC	26016	51.3191	1.8e-06	1005.7	4	6.33	459.5	SI	9333.89	4933.07	7109.09	9688.43	9081.29	9941.73	6242.66	11315.7	13328	9303.84	24768.8	8029.15	10026.4	90277.8	109867	Complex/hybrid	2	0	1	None	Q8K0E8_HexNAc(4)Hex(6)Fuc(1)	Q8K0E8_384	Q8K0E8_384_HexNAc(4)Hex(6)Fuc(1)_SI	Yes	Yes	Yes			Yes
Q8K0E8_384_HexNAc(4)Hex(5)NeuGc(1)	Q8K0E8	384	HexNAc(4)Hex(5)NeuGc(1)	4	5			1	>sp|Q8K0E8|FIBB_MOUSE Fibrinogen beta chain OS=Mus musculus OX=10090 GN=Fgb PE=1 SV=1	Fgb	K.[+229.16293].GTAGNALMDGASQLVGEN[+1929.67194]R.T	GTAGNALMDGASQLVGENR	231213_OE_RK_SI_TMT_HILIC	26206	51.6794	9.2e-06	1005.69	4	8.51	345.4	SI	7541.65	3085.46	7423.62	8337.9	8988.89	7682.46	6627.61	8668.85	9160.82	8290.69	21888.9	7075.5	8086.09	75808	109868	Complex/hybrid	2	1	0	NeuGc	Q8K0E8_HexNAc(4)Hex(5)NeuGc(1)	Q8K0E8_384	Q8K0E8_384_HexNAc(4)Hex(5)NeuGc(1)_SI	Yes	Yes	Yes			Yes
P97821_275_HexNAc(2)Hex(7)	P97821	275	HexNAc(2)Hex(7)	2	7				>sp|P97821|CATC_MOUSE Dipeptidyl peptidase 1 OS=Mus musculus OX=10090 GN=Ctsc PE=1 SV=1	Ctsc	R.[+229.16293].ILTN[+1540.52851]NSQTPILSPQEVVSC[+57.02146]SPYAQGC[+57.02146]DGGFPYLIAGK[+229.16293].Y	ILTNNSQTPILSPQEVVSCSPYAQGCDGGFPYLIAGK	231213_OE_RK_SI_TMT_HILIC	37796	73.6784	5.8e-10	1196.97	5	6.9	557.2	SI	25387.9	14645.9	6810.86	18988.5	25482	23025.1	12633.7	22595.3	31629.5	19358.2	30279.6	18263	21848.4	200557	109869	Oligomannose	0	0	0	None	P97821_HexNAc(2)Hex(7)	P97821_275	P97821_275_HexNAc(2)Hex(7)_SI	Yes		Yes	Yes	Yes			Yes
Q61738_1023_HexNAc(2)Hex(9)	Q61738	1023	HexNAc(2)Hex(9)	2	9				>sp|Q61738|ITA7_MOUSE Integrin alpha-7 OS=Mus musculus OX=10090 GN=Itga7 PE=1 SV=3	Itga7	R.[+229.16293].LWN[+1864.63416]STFLEEYMAVK[+229.16293].S	LWNSTFLEEYMAVK	231213_OE_RK_SI_TMT_HILIC	38223	74.4908	3.1e-09	1351.62	3	8.23	569	SI	14973.8	6900.1	6129.49	6627.65	6360.78	10527.5	5801.37	12619.9	14419.4	10238.4	23283.9	8198.37	10721.3	94598.4	109870	Oligomannose	0	0	0	None	Q61738_HexNAc(2)Hex(9)	Q61738_1023	Q61738_1023_HexNAc(2)Hex(9)_SI
Q61738_1043_HexNAc(2)Hex(8)	Q61738	1043	HexNAc(2)Hex(8)	2	8				>sp|Q61738|ITA7_MOUSE Integrin alpha-7 OS=Mus musculus OX=10090 GN=Itga7 PE=1 SV=3	Itga7	R.[+229.16293].AN[+1702.58133]ITVK[+229.16293].S	ANITVK	231213_OE_RK_SI_TMT_HILIC	16005	32.226	0.0023	936.114	3	9.3	474.9	SI	16143.9	5530.85	13041.8	4705.39	5023.02	4043.3	3507.18	4202.27	5318.8	5972.13	9110.74	8889	4608.74	67488.7	109871	Oligomannose	0	0	0	None	Q61738_HexNAc(2)Hex(8)	Q61738_1043	Q61738_1043_HexNAc(2)Hex(8)_SI
O55111_467_HexNAc(5)Hex(4)Fuc(1)	O55111	467	HexNAc(5)Hex(4)Fuc(1)	5	4	1			>sp|O55111|DSG2_MOUSE Desmoglein-2 OS=Mus musculus OX=10090 GN=Dsg2 PE=1 SV=3	Dsg2	R.[+229.16293].YVQN[+1809.66607]GTYTAK[+229.16293].V	YVQNGTYTAK	231213_OE_RK_SI_TMT_HILIC	15368	30.992	2e-09	1138.2	3	6.58	611.5	SI	3700.16	2478.43	4087.05	3295.96	3470.31	3897.19	2208.49	3946.78	3594.26	3417.45	3194.62	3406.38	3412.84	34096.1	109872	Complex/hybrid	≥3	0	1	None	O55111_HexNAc(5)Hex(4)Fuc(1)	O55111_467	O55111_467_HexNAc(5)Hex(4)Fuc(1)_SI		Yes
Q8BRH0_546_HexNAc(2)Hex(6)	Q8BRH0	546	HexNAc(2)Hex(6)	2	6				>sp|Q8BRH0|TMTC3_MOUSE Protein O-mannosyl-transferase TMTC3 OS=Mus musculus OX=10090 GN=Tmtc3 PE=1 SV=2	Tmtc3	R.[+229.16293].AN[+1378.47569]ESRLEEADQLYR.Q	ANESRLEEADQLYR	231213_OE_RK_SI_TMT_HILIC	17335	34.7655	3.3e-09	1101.17	3	8.71	572.6	SI	10998.2	6046.37	7463.67	9582.65	14354.9	14318.8	8507.53	13773.3	15857.5	14669.9	12316.3	9689.17	13425.4	115573	109873	Oligomannose	0	0	0	None	Q8BRH0_HexNAc(2)Hex(6)	Q8BRH0_546	Q8BRH0_546_HexNAc(2)Hex(6)_SI			Yes
P97805_106_HexNAc(2)Hex(8)	P97805	106	HexNAc(2)Hex(8)	2	8				>sp|P97805|FAM3D_MOUSE Protein FAM3D OS=Mus musculus OX=10090 GN=Fam3d PE=2 SV=2	Fam3d	R.[+229.16293].GLNVALVN[+1702.58133]GSTGQVMK[+229.16293]K[+229.16293].D	GLNVALVNGSTGQVMKK	231213_OE_RK_SI_TMT_HILIC	24759	48.9323	1.1e-05	1027.27	4	7.97	333.8	SI	7215.37	2869.74	5757.76	16299.6	18556.8	20698.7	15730.1	21313.7	22609.5	16528.2	9636.09	10139.9	19376	147579	109874	Oligomannose	0	0	0	None	P97805_HexNAc(2)Hex(8)	P97805_106	P97805_106_HexNAc(2)Hex(8)_SI	Yes
P97805_106_HexNAc(2)Hex(8)	P97805	106	HexNAc(2)Hex(8)	2	8				>sp|P97805|FAM3D_MOUSE Protein FAM3D OS=Mus musculus OX=10090 GN=Fam3d PE=2 SV=2	Fam3d	R.[+229.16293].GLNVALVN[+1702.58133]GSTGQVMK[+229.16293].K	GLNVALVNGSTGQVMK	231213_OE_RK_SI_TMT_HILIC	25703	50.7214	6.3e-07	1250.27	3	9.55	497.6	SI	8884.93	4464.06	6735.07	6677.2	9562.29	8965.59	5817.95	9689.36	8207.04	8171.13	8602.29	7264.71	8170.21	77174.6	109875	Oligomannose	0	0	0	None	P97805_HexNAc(2)Hex(8)	P97805_106	P97805_106_HexNAc(2)Hex(8)_SI	Yes
P23953_377_HexNAc(4)Hex(6)Fuc(1)	P23953	377	HexNAc(4)Hex(6)Fuc(1)	4	6	1			>sp|P23953|EST1C_MOUSE Carboxylesterase 1C OS=Mus musculus OX=10090 GN=Ces1c PE=1 SV=4	Ces1c	R.[+229.16293].FHSELN[+1930.69234]ISESMIPAVIEQYLR.G	FHSELNISESMIPAVIEQYLR	231213_OE_RK_SI_TMT_HILIC	43112	83.7558	7.1e-09	1546.38	3	3.66	510.6	SI	2751.4	1506.16	1425.48	1553.02	2230.48	4349.11	1677.86	3768.28	3683.51	3327.86	9107.96	1893.31	3361.32	26273.2	109876	Complex/hybrid	2	0	1	None	P23953_HexNAc(4)Hex(6)Fuc(1)	P23953_377	P23953_377_HexNAc(4)Hex(6)Fuc(1)_SI	Yes		Yes
P11881_2503_HexNAc(2)Hex(5)	P11881	2503	HexNAc(2)Hex(5)	2	5				>sp|P11881|ITPR1_MOUSE Inositol 1,4,5-trisphosphate-gated calcium channel ITPR1 OS=Mus musculus OX=10090 GN=Itpr1 PE=1 SV=2	Itpr1	R.[+229.16293].VETGEN[+1216.42286]C[+57.02146]TSPAPK[+229.16293].E	VETGENCTSPAPK	231213_OE_RK_SI_TMT_HILIC	13584	27.5588	6.5e-09	1022.14	3	7.21	550.4	SI	8372.46	4105.6	9790.17	3060.59	2560.49	1973.09	831.762	2942.53	2863.18	2703.47	4927.56	5577.86	2262.81	39203.4	109877	Oligomannose	0	0	0	None	P11881_HexNAc(2)Hex(5)	P11881_2503	P11881_2503_HexNAc(2)Hex(5)_SI		Yes	Yes			Yes
Q8BG19_497_HexNAc(2)Hex(8)	Q8BG19	497	HexNAc(2)Hex(8)	2	8				>sp|Q8BG19|TMTC4_MOUSE Protein O-mannosyl-transferase TMTC4 OS=Mus musculus OX=10090 GN=Tmtc4 PE=2 SV=1	Tmtc4	K.[+229.16293].NLADQGN[+1702.58133]QTAAIK[+229.16293].Y	NLADQGNQTAAIK	231213_OE_RK_SI_TMT_HILIC	16626	33.4091	1.3e-08	1168.88	3	8.14	537.6	SI	6976.33	3536.4	5746.63	4902.89	5654.21	4527.87	4048.49	5554.56	4721.65	3957.64	6665.8	5363.29	4562.04	49626.7	109878	Oligomannose	0	0	0	None	Q8BG19_HexNAc(2)Hex(8)	Q8BG19_497	Q8BG19_497_HexNAc(2)Hex(8)_SI			Yes
P70424_260_HexNAc(2)Hex(6)	P70424	260	HexNAc(2)Hex(6)	2	6				>sp|P70424|ERBB2_MOUSE Receptor tyrosine-protein kinase erbB-2 OS=Mus musculus OX=10090 GN=Erbb2 PE=1 SV=3	Erbb2	K.[+229.16293].HSDC[+57.02146]LAC[+57.02146]LHFN[+1378.47569]HSGIC[+57.02146]ELHC[+57.02146]PALITYNTDTFESMLNPEGR.Y	HSDCLACLHFNHSGICELHCPALITYNTDTFESMLNPEGR	231213_OE_RK_SI_TMT_HILIC	32531	63.7003	9.4e-09	1055.14	6	8.91	448.4	SI	16064.3	12556.1	3451.04	33611.2	54931.8	62418.6	45583.9	63941.9	58380.2	43945.2	22914.9	24122.9	54854	394884	109879	Oligomannose	0	0	0	None	P70424_HexNAc(2)Hex(6)	P70424_260	P70424_260_HexNAc(2)Hex(6)_SI		Yes				Yes	Yes
P18242_261_HexNAc(2)Hex(9)	P18242	261	HexNAc(2)Hex(9)	2	9				>sp|P18242|CATD_MOUSE Cathepsin D OS=Mus musculus OX=10090 GN=Ctsd PE=1 SV=1	Ctsd	K.[+229.16293].YYHGELSYLN[+1864.63416]VTR.K	YYHGELSYLNVTR	231213_OE_RK_SI_TMT_HILIC	22538	44.7032	3.8e-07	1236.87	3	5.26	571.2	SI	8634.22	5287.17	8905.56	6128.13	8676.8	7131.31	5344.23	5634.93	9353.07	8230.35	12539.6	7526.38	7138.78	73325.8	109880	Oligomannose	0	0	0	None	P18242_HexNAc(2)Hex(9)	P18242_261	P18242_261_HexNAc(2)Hex(9)_SI	Yes			Yes	Yes	Yes	Yes
P18242_261_HexNAc(2)Hex(9)	P18242	261	HexNAc(2)Hex(9)	2	9				>sp|P18242|CATD_MOUSE Cathepsin D OS=Mus musculus OX=10090 GN=Ctsd PE=1 SV=1	Ctsd	K.[+229.16293].YYHGELSYLN[+1864.63416]VTR.K	YYHGELSYLNVTR	231213_OE_RK_SI_TMT_HILIC	22554	44.7335	2.8e-06	1236.87	3	4.47	517.3	SI	7452.07	4220.91	7865.47	7604.42	5486.13	6941.43	5203.55	6735.36	7600.2	5504.61	14026.8	6525.8	6397.03	64614.2	109881	Oligomannose	0	0	0	None	P18242_HexNAc(2)Hex(9)	P18242_261	P18242_261_HexNAc(2)Hex(9)_SI	Yes			Yes	Yes	Yes	Yes
P18242_261_HexNAc(2)Hex(8)	P18242	261	HexNAc(2)Hex(8)	2	8				>sp|P18242|CATD_MOUSE Cathepsin D OS=Mus musculus OX=10090 GN=Ctsd PE=1 SV=1	Ctsd	K.[+229.16293].YYHGELSYLN[+1702.58133]VTR.K	YYHGELSYLNVTR	231213_OE_RK_SI_TMT_HILIC	22604	44.8298	1.4e-05	1182.86	3	6.88	375.6	SI	8932.6	5690.36	5702.56	7928.66	8128.91	7325.26	7039.69	9375.18	12332.7	8236.13	20270.1	7276.62	8861.8	80692.1	109882	Oligomannose	0	0	0	None	P18242_HexNAc(2)Hex(8)	P18242_261	P18242_261_HexNAc(2)Hex(8)_SI	Yes			Yes	Yes	Yes	Yes
Q60767_1077_HexNAc(2)Hex(7)	Q60767	1077	HexNAc(2)Hex(7)	2	7				>sp|Q60767|LY75_MOUSE Lymphocyte antigen 75 OS=Mus musculus OX=10090 GN=Ly75 PE=1 SV=2	Ly75	K.[+229.16293].K[+229.16293]SPLTGTWN[+1540.52851]FTSC[+57.02146]SER.H	KSPLTGTWNFTSCSER	231213_OE_RK_SI_TMT_HILIC	24258	47.9801	7.3e-07	1290.59	3	7.83	501.6	SI	12982.7	9123.59	11547.6	10994	11939	10736.3	7016.38	11876	12344.4	10310.2	11611.6	11317.4	10456.7	108870	109883	Oligomannose	0	0	0	None	Q60767_HexNAc(2)Hex(7)	Q60767_1077	Q60767_1077_HexNAc(2)Hex(7)_SI		Yes
Q60767_1077_HexNAc(2)Hex(6)	Q60767	1077	HexNAc(2)Hex(6)	2	6				>sp|Q60767|LY75_MOUSE Lymphocyte antigen 75 OS=Mus musculus OX=10090 GN=Ly75 PE=1 SV=2	Ly75	K.[+229.16293].K[+229.16293]SPLTGTWN[+1378.47569]FTSC[+57.02146]SER.H	KSPLTGTWNFTSCSER	231213_OE_RK_SI_TMT_HILIC	24365	48.1828	1.9e-05	1236.58	3	9.78	333.1	SI	11400	5642.52	12628.6	9064.64	14085.4	10894.8	6763.04	14890	13507.9	10247.3	15469.6	10564.2	11260.6	109124	109884	Oligomannose	0	0	0	None	Q60767_HexNAc(2)Hex(6)	Q60767_1077	Q60767_1077_HexNAc(2)Hex(6)_SI		Yes
Q60767_1594_HexNAc(2)Hex(9)	Q60767	1594	HexNAc(2)Hex(9)	2	9				>sp|Q60767|LY75_MOUSE Lymphocyte antigen 75 OS=Mus musculus OX=10090 GN=Ly75 PE=1 SV=2	Ly75	R.[+229.16293].LMRENYN[+1864.63416]ITMR.V	LMRENYNITMR	231213_OE_RK_SI_TMT_HILIC	20505	40.8252	0.0012	1178.85	3	4.19	309.8	SI	8549.07	5012.17	7022.72	7182.74	12238.3	11092.8	8148.31	12091.9	9351.63	10116.9	11235.4	8001	10160.3	90806.5	109885	Oligomannose	0	0	0	None	Q60767_HexNAc(2)Hex(9)	Q60767_1594	Q60767_1594_HexNAc(2)Hex(9)_SI		Yes
Q60767_1627_HexNAc(5)Hex(5)Fuc(1)	Q60767	1627	HexNAc(5)Hex(5)Fuc(1)	5	5	1			>sp|Q60767|LY75_MOUSE Lymphocyte antigen 75 OS=Mus musculus OX=10090 GN=Ly75 PE=1 SV=2	Ly75	K.[+229.16293].WEN[+1971.71889]K[+229.16293].T	WENK	231213_OE_RK_SI_TMT_HILIC	14202	28.7402	0.0011	1002.79	3	9.11	338	SI	7878.9	4458.78	11207.6	4542.44	3864.8	4173.92	1489.84	3063.29	3033.18	3358.68	3374.2	6390.5	3023.78	47071.4	109886	Complex/hybrid	≥3	0	1	None	Q60767_HexNAc(5)Hex(5)Fuc(1)	Q60767_1627	Q60767_1627_HexNAc(5)Hex(5)Fuc(1)_SI		Yes
Q9D1H9_89_HexNAc(2)Hex(7)	Q9D1H9	89	HexNAc(2)Hex(7)	2	7				>sp|Q9D1H9|MFAP4_MOUSE Microfibril-associated glycoprotein 4 OS=Mus musculus OX=10090 GN=Mfap4 PE=1 SV=1	Mfap4	K.[+229.16293].RFN[+1540.52851]GSVSFFR.G	RFNGSVSFFR	231213_OE_RK_SI_TMT_HILIC	22574	44.7741	0.00028	996.116	3	6.45	341.3	SI	15206	8180.06	16552.2	15324.1	19025	13757.4	9964.23	15249.1	19828	15927.4	44460.8	14857.5	14945.2	149013	109887	Oligomannose	0	0	0	None	Q9D1H9_HexNAc(2)Hex(7)	Q9D1H9_89	Q9D1H9_89_HexNAc(2)Hex(7)_SI	Yes
Q9D1H9_139_HexNAc(4)Hex(6)Fuc(2)	Q9D1H9	139	HexNAc(4)Hex(6)Fuc(2)	4	6	2			>sp|Q9D1H9|MFAP4_MOUSE Microfibril-associated glycoprotein 4 OS=Mus musculus OX=10090 GN=Mfap4 PE=1 SV=1	Mfap4	R.[+229.16293].VDLEDFEN[+2076.75025]NTAYAK[+229.16293].Y	VDLEDFENNTAYAK	231213_OE_RK_SI_TMT_HILIC	27623	54.3819	0.0029	1388.62	3	6.48	267.9	SI	6995.45	3278.09	3827.56	5497.57	7469.94	8712.79	5908.85	5987.44	8819.21	6820.32	13681	5413.72	7249.72	63317.2	109888	Complex/hybrid	2	0	2	None	Q9D1H9_HexNAc(4)Hex(6)Fuc(2)	Q9D1H9_139	Q9D1H9_139_HexNAc(4)Hex(6)Fuc(2)_SI	Yes
Q9D1H9_139_HexNAc(4)Hex(5)Fuc(1)	Q9D1H9	139	HexNAc(4)Hex(5)Fuc(1)	4	5	1			>sp|Q9D1H9|MFAP4_MOUSE Microfibril-associated glycoprotein 4 OS=Mus musculus OX=10090 GN=Mfap4 PE=1 SV=1	Mfap4	R.[+229.16293].VDLEDFEN[+1768.63952]NTAYAK[+229.16293].Y	VDLEDFENNTAYAK	231213_OE_RK_SI_TMT_HILIC	26584	52.4013	1.6e-07	1285.92	3	9.85	550.3	SI	18402.9	12297.1	11157.1	8590.57	5693.49	6717.5	6916.48	11006.2	13460.2	7446.01	45718.7	11228.2	9109.29	101688	109889	Complex/hybrid	2	0	1	None	Q9D1H9_HexNAc(4)Hex(5)Fuc(1)	Q9D1H9_139	Q9D1H9_139_HexNAc(4)Hex(5)Fuc(1)_SI	Yes
Q9D1H9_139_HexNAc(4)Hex(5)Fuc(1)	Q9D1H9	139	HexNAc(4)Hex(5)Fuc(1)	4	5	1			>sp|Q9D1H9|MFAP4_MOUSE Microfibril-associated glycoprotein 4 OS=Mus musculus OX=10090 GN=Mfap4 PE=1 SV=1	Mfap4	R.[+229.16293].VDLEDFEN[+1768.63952]NTAYAK[+229.16293].Y	VDLEDFENNTAYAK	231213_OE_RK_SI_TMT_HILIC	26620	52.4706	3e-06	964.692	4	9.64	435.4	SI	16359.5	9862.09	10158.1	15697.5	20091.8	19112.8	12650.7	21067.5	24367.1	16588.5	47826.5	14433.8	18757.3	165956	109890	Complex/hybrid	2	0	1	None	Q9D1H9_HexNAc(4)Hex(5)Fuc(1)	Q9D1H9_139	Q9D1H9_139_HexNAc(4)Hex(5)Fuc(1)_SI	Yes
E9Q286_67_HexNAc(6)Hex(6)Fuc(1)NeuAc(1)	E9Q286	67	HexNAc(6)Hex(6)Fuc(1)NeuAc(1)	6	6	1	1		>sp|E9Q286|ICE1_MOUSE Little elongation complex subunit 1 OS=Mus musculus OX=10090 GN=Ice1 PE=1 SV=1	Ice1	R.[+229.16293].REN[+2627.94650]STLHHQVEQMLQK[+229.16293].I	RENSTLHHQVEQMLQK	231213_OE_RK_SI_TMT_HILIC	23797	47.1068	0.0053	1266.83	4	7.54	325.9	SI	3966.03	3106.47	5672.64	4414.85	6071.12	5314.71	3317.79	6315.18	7177.89	4786.84	5533.23	4646.22	5382.48	50143.5	109891	Complex/hybrid	≥3	1	1	NeuAc	E9Q286_HexNAc(6)Hex(6)Fuc(1)NeuAc(1)	E9Q286_67	E9Q286_67_HexNAc(6)Hex(6)Fuc(1)NeuAc(1)_SI
E9Q286_67_HexNAc(4)Hex(6)	E9Q286	67	HexNAc(4)Hex(6)	4	6				>sp|E9Q286|ICE1_MOUSE Little elongation complex subunit 1 OS=Mus musculus OX=10090 GN=Ice1 PE=1 SV=1	Ice1	R.[+229.16293].REN[+1784.63443]STLHHQVEQMLQK[+229.16293].I	RENSTLHHQVEQMLQK	231213_OE_RK_SI_TMT_HILIC	22445	44.5292	0.0044	1056	4	6.56	307	SI	10603.4	5030.27	10696.4	36454.8	42770.1	45451.3	23016.7	35948	43120.4	30011.8	22194.3	21111	35509.6	283103	109892	Complex/hybrid	2	0	0	None	E9Q286_HexNAc(4)Hex(6)	E9Q286_67	E9Q286_67_HexNAc(4)Hex(6)_SI
E9Q286_67_HexNAc(4)Hex(5)	E9Q286	67	HexNAc(4)Hex(5)	4	5				>sp|E9Q286|ICE1_MOUSE Little elongation complex subunit 1 OS=Mus musculus OX=10090 GN=Ice1 PE=1 SV=1	Ice1	R.[+229.16293].REN[+1622.58161]STLHHQVEQMLQK[+229.16293].I	RENSTLHHQVEQMLQK	231213_OE_RK_SI_TMT_HILIC	22652	44.9231	0.0045	1015.49	4	8.95	305.2	SI	8035.08	4674.89	10572.8	13180.5	23418.9	22131.2	12678	22765.2	25483.7	16624	22446.5	11976.4	19936.4	159564	109893	Complex/hybrid	2	0	0	None	E9Q286_HexNAc(4)Hex(5)	E9Q286_67	E9Q286_67_HexNAc(4)Hex(5)_SI
E9Q286_67_HexNAc(2)Hex(7)	E9Q286	67	HexNAc(2)Hex(7)	2	7				>sp|E9Q286|ICE1_MOUSE Little elongation complex subunit 1 OS=Mus musculus OX=10090 GN=Ice1 PE=1 SV=1	Ice1	R.[+229.16293].REN[+1540.52851]STLHHQVEQMLQK[+229.16293].I	RENSTLHHQVEQMLQK	231213_OE_RK_SI_TMT_HILIC	22465	44.5681	0.0044	994.974	4	6.71	307.6	SI	4910.27	3540.71	6416.93	14828	23470.7	28956.7	12950.9	21978.1	20873.1	13974.2	10573.2	10633.3	19746.6	151900	109894	Oligomannose	0	0	0	None	E9Q286_HexNAc(2)Hex(7)	E9Q286_67	E9Q286_67_HexNAc(2)Hex(7)_SI
Q99K41_416_HexNAc(5)Hex(3)Fuc(1)	Q99K41	416	HexNAc(5)Hex(3)Fuc(1)	5	3	1			>sp|Q99K41|EMIL1_MOUSE EMILIN-1 OS=Mus musculus OX=10090 GN=Emilin1 PE=1 SV=1	Emilin1	R.[+229.16293].LEDRFN[+1647.61324]STLGPSEEQEK[+229.16293].N	LEDRFNSTLGPSEEQEK	231213_OE_RK_SI_TMT_HILIC	20717	41.2296	2.1e-06	1021.98	4	7.89	434	SI	22201.2	6760.32	40145.4	17805.7	15978.7	13931.9	9562.18	12551.9	13859.4	13628.6	18552.8	20578.3	12706.8	166425	109895	Complex/hybrid	≥3	0	1	None	Q99K41_HexNAc(5)Hex(3)Fuc(1)	Q99K41_416	Q99K41_416_HexNAc(5)Hex(3)Fuc(1)_SI	Yes	Yes
Q99K41_767_HexNAc(5)Hex(3)Fuc(1)	Q99K41	767	HexNAc(5)Hex(3)Fuc(1)	5	3	1			>sp|Q99K41|EMIL1_MOUSE EMILIN-1 OS=Mus musculus OX=10090 GN=Emilin1 PE=1 SV=1	Emilin1	R.[+229.16293].ESN[+1647.61324]STSLTQAALLEK[+229.16293].L	ESNSTSLTQAALLEK	231213_OE_RK_SI_TMT_HILIC	24206	47.8803	1.1e-05	1233.27	3	9.91	361.1	SI	10466.8	4176.34	10391.3	9478.86	11250.4	11674.6	8070.27	8713.79	10175.4	7904.97	10285.5	9152.74	9307.81	92302.8	109896	Complex/hybrid	≥3	0	1	None	Q99K41_HexNAc(5)Hex(3)Fuc(1)	Q99K41_767	Q99K41_767_HexNAc(5)Hex(3)Fuc(1)_SI	Yes	Yes
O89001_866_HexNAc(2)Hex(6)	O89001	866	HexNAc(2)Hex(6)	2	6				>sp|O89001|CBPD_MOUSE Carboxypeptidase D OS=Mus musculus OX=10090 GN=Cpd PE=1 SV=2	Cpd	R.[+229.16293].SEGAVQVN[+1378.47569]FTLVR.S	SEGAVQVNFTLVR	231213_OE_RK_SI_TMT_HILIC	25550	50.4276	5.2e-05	1009.81	3	3.9	325.6	SI	13167.6	8839.66	14662.5	17277.9	16313.8	15072.3	11021	18108.6	20480.9	14880.2	28013	14052.3	15912.6	149824	109897	Oligomannose	0	0	0	None	O89001_HexNAc(2)Hex(6)	O89001_866	O89001_866_HexNAc(2)Hex(6)_SI	Yes	Yes						Yes
O89001_1067_HexNAc(5)Hex(4)NeuGc(1)	O89001	1067	HexNAc(5)Hex(4)NeuGc(1)	5	4			1	>sp|O89001|CBPD_MOUSE Carboxypeptidase D OS=Mus musculus OX=10090 GN=Cpd PE=1 SV=2	Cpd	K.[+229.16293].TGHTNAHGK[+229.16293]DLDTDFTSN[+1970.69849]ASQPETK[+229.16293].A	TGHTNAHGKDLDTDFTSNASQPETK	231213_OE_RK_SI_TMT_HILIC	15746	31.7284	9.9e-07	1066.89	5	5.64	420.7	SI	1428.37	0	1253.44	2941.19	2864.45	3746	1709.41	2322.56	2849.54	1958.44	1973.12	1697.49	2517.19	21073.4	109898	Complex/hybrid	≥3	1	0	NeuGc	O89001_HexNAc(5)Hex(4)NeuGc(1)	O89001_1067	O89001_1067_HexNAc(5)Hex(4)NeuGc(1)_SI	Yes	Yes						Yes
Q6QI06_1622_HexNAc(7)Hex(5)Fuc(3)NeuAc(1)	Q6QI06	1622	HexNAc(7)Hex(5)Fuc(3)NeuAc(1)	7	5	3	1		>sp|Q6QI06|RICTR_MOUSE Rapamycin-insensitive companion of mTOR OS=Mus musculus OX=10090 GN=Rictor PE=1 SV=2	Rictor	R.[+229.16293].K[+229.16293]EVLRLVVN[+2961.08887]LSSSVSTK[+229.16293].C	KEVLRLVVNLSSSVSTK	231213_OE_RK_SI_TMT_HILIC	26075	51.4308	2.1e-06	1102.15	5	8.09	523.9	SI	5190.99	5204.01	2818.13	8114.41	16826.3	10532.4	8988.4	17231.6	16424.9	15766.5	6582.2	7630.76	13788.8	107098	109899	Complex/hybrid	≥3	1	≥3	NeuAc	Q6QI06_HexNAc(7)Hex(5)Fuc(3)NeuAc(1)	Q6QI06_1622	Q6QI06_1622_HexNAc(7)Hex(5)Fuc(3)NeuAc(1)_SI
Q6QI06_1622_HexNAc(9)Hex(6)	Q6QI06	1622	HexNAc(9)Hex(6)	9	6				>sp|Q6QI06|RICTR_MOUSE Rapamycin-insensitive companion of mTOR OS=Mus musculus OX=10090 GN=Rictor PE=1 SV=2	Rictor	R.[+229.16293].K[+229.16293]EVLRLVVN[+2800.03129]LSSSVSTK[+229.16293].C	KEVLRLVVNLSSSVSTK	231213_OE_RK_SI_TMT_HILIC	26079	51.4376	0.0041	1337.17	4	6.15	226.4	SI	11484.4	8254.48	9787.92	11446.2	15342.4	12885.6	11459.6	17073.7	18729.2	14024.3	10920.9	11263.1	14834.5	130488	109900	Complex/hybrid	≥3	0	0	None	Q6QI06_HexNAc(9)Hex(6)	Q6QI06_1622	Q6QI06_1622_HexNAc(9)Hex(6)_SI
P04441_119_HexNAc(2)Hex(9)	P04441	119	HexNAc(2)Hex(9)	2	9				>sp|P04441|HG2A_MOUSE H-2 class II histocompatibility antigen gamma chain OS=Mus musculus OX=10090 GN=Cd74 PE=1 SV=3	Cd74	K.[+229.16293].YGN[+1864.63416]MTQDHVMHLLTR.S	YGNMTQDHVMHLLTR	231213_OE_RK_SI_TMT_HILIC	22234	44.1229	3.1e-07	1303.9	3	8.83	561.5	SI	9265.95	4814.27	4508.97	6000.57	11294.6	7570.35	4408.39	8158.86	9064.12	7242.2	11964.7	7176.88	7288.79	72328.3	109901	Oligomannose	0	0	0	None	P04441_HexNAc(2)Hex(9)	P04441_119	P04441_119_HexNAc(2)Hex(9)_SI	Yes	Yes	Yes	Yes	Yes	Yes	Yes	Yes
Q09199_390_HexNAc(9)Hex(6)	Q09199	390	HexNAc(9)Hex(6)	9	6				>sp|Q09199|B4GN2_MOUSE Beta-1,4 N-acetylgalactosaminyltransferase 2 OS=Mus musculus OX=10090 GN=B4galnt2 PE=2 SV=1	B4galnt2	R.[+229.16293].LLYEQTK[+229.16293]N[+2800.03129]GSC[+57.02146]LHQR.W	LLYEQTKNGSCLHQR	231213_OE_RK_SI_TMT_HILIC	19741	39.3685	5.1e-05	1276.83	4	5.81	315.2	SI	6601.48	3132.64	6580.72	12545.8	9084	9616.04	8744.22	10218.5	9401.72	10954.3	11366.7	7588.93	9786.97	86879.5	109902	Complex/hybrid	≥3	0	0	None	Q09199_HexNAc(9)Hex(6)	Q09199_390	Q09199_390_HexNAc(9)Hex(6)_SI								Yes
Q09199_390_HexNAc(6)Hex(3)Fuc(3)	Q09199	390	HexNAc(6)Hex(3)Fuc(3)	6	3	3			>sp|Q09199|B4GN2_MOUSE Beta-1,4 N-acetylgalactosaminyltransferase 2 OS=Mus musculus OX=10090 GN=B4galnt2 PE=2 SV=1	B4galnt2	R.[+229.16293].LLYEQTK[+229.16293]N[+2142.80843]GSC[+57.02146]LHQR.W	LLYEQTKNGSCLHQR	231213_OE_RK_SI_TMT_HILIC	17192	34.489	1.5e-06	1112.78	4	8.41	504.9	SI	5163.18	3754.47	6174.75	8554.47	11625.1	11490.1	6570.84	9549.56	8477.65	7410.86	7166.23	7054.4	8699.8	78771	109903	Complex/hybrid	≥3	0	≥3	None	Q09199_HexNAc(6)Hex(3)Fuc(3)	Q09199_390	Q09199_390_HexNAc(6)Hex(3)Fuc(3)_SI								Yes
Q09199_390_HexNAc(2)Hex(9)	Q09199	390	HexNAc(2)Hex(9)	2	9				>sp|Q09199|B4GN2_MOUSE Beta-1,4 N-acetylgalactosaminyltransferase 2 OS=Mus musculus OX=10090 GN=B4galnt2 PE=2 SV=1	B4galnt2	R.[+229.16293].LLYEQTK[+229.16293]N[+1864.63416]GSC[+57.02146]LHQR.W	LLYEQTKNGSCLHQR	231213_OE_RK_SI_TMT_HILIC	17285	34.6689	0.0065	1043.23	4	7.91	322.4	SI	2463.84	0	3352.51	5955.27	3728.63	3076.79	2691.43	3561.63	3810.74	4370.22	3284.7	3100.05	3502.16	33011.1	109904	Oligomannose	0	0	0	None	Q09199_HexNAc(2)Hex(9)	Q09199_390	Q09199_390_HexNAc(2)Hex(9)_SI								Yes
Q9QY81_405_HexNAc(2)Hex(9)	Q9QY81	405	HexNAc(2)Hex(9)	2	9				>sp|Q9QY81|PO210_MOUSE Nuclear pore membrane glycoprotein 210 OS=Mus musculus OX=10090 GN=Nup210 PE=1 SV=2	Nup210	R.[+229.16293].IEAVLPAEFFEVLSSSQN[+1864.63416]GSYHHIR.A	IEAVLPAEFFEVLSSSQNGSYHHIR	231213_OE_RK_SI_TMT_HILIC	39447	76.8146	3.6e-07	1232.06	4	3.63	533.2	SI	5960.72	2503.65	1261.79	5143.7	5958.77	6702.7	4809.8	8879.81	8474.25	6602.87	8591.63	4165.72	7093.89	56298.1	109905	Oligomannose	0	0	0	None	Q9QY81_HexNAc(2)Hex(9)	Q9QY81_405	Q9QY81_405_HexNAc(2)Hex(9)_SI			Yes
P07214_115_HexNAc(2)Hex(9)	P07214	115	HexNAc(2)Hex(9)	2	9				>sp|P07214|SPRC_MOUSE SPARC OS=Mus musculus OX=10090 GN=Sparc PE=1 SV=1	Sparc	K.[+229.16293].VC[+57.02146]SNDN[+1864.63416]K[+229.16293]TFDSSC[+57.02146]HFFATK[+229.16293].C	VCSNDNKTFDSSCHFFATK	231213_OE_RK_SI_TMT_HILIC	22309	44.2685	6.3e-07	1205.04	4	8.46	509	SI	5716.58	2471.26	7328.92	6061.52	7898.69	9332.84	4766.32	9995.63	8344.21	9067.83	24758	5895.39	8301.37	70983.8	109906	Oligomannose	0	0	0	None	P07214_HexNAc(2)Hex(9)	P07214_115	P07214_115_HexNAc(2)Hex(9)_SI	Yes					Yes
P17533_100_HexNAc(2)Hex(8)	P17533	100	HexNAc(2)Hex(8)	2	8				>sp|P17533|DFA29_MOUSE Alpha-defensin 29 OS=Mus musculus OX=10090 GN=Defa29 PE=2 SV=2	Defa29	K.[+229.16293].C[+57.02146]PVC[+57.02146]PTC[+57.02146]PQC[+57.02146]PK[+229.16293]QPLC[+57.02146]EERQN[+1702.58133]K[+229.16293].T	CPVCPTCPQCPKQPLCEERQNK	231213_OE_RK_SI_TMT_HILIC	16861	33.8559	7.1e-07	1036.07	5	6.69	401.6	SI	1153.58	0	0	3389.85	3693.57	3136.18	1939.22	5635.11	4970.46	3645.59	2416.44	1647.4	3865.31	27563.6	109907	Oligomannose	0	0	0	None	P17533_HexNAc(2)Hex(8)	P17533_100	P17533_100_HexNAc(2)Hex(8)_SI
P17533_100_HexNAc(2)Hex(8)	P17533	100	HexNAc(2)Hex(8)	2	8				>sp|P17533|DFA29_MOUSE Alpha-defensin 29 OS=Mus musculus OX=10090 GN=Defa29 PE=2 SV=2	Defa29	K.[+229.16293].C[+57.02146]PVC[+57.02146]PTC[+57.02146]PQC[+57.02146]PK[+229.16293]QPLC[+57.02146]EERQN[+1702.58133]K[+229.16293].T	CPVCPTCPQCPKQPLCEERQNK	231213_OE_RK_SI_TMT_HILIC	16862	33.8576	6.9e-06	1294.59	4	4.59	291.2	SI	1399.38	0	1417.12	2261.82	2084.91	3440.09	1398.55	3286.88	3665.35	3799.6	0	1432.65	3118.09	22753.7	109908	Oligomannose	0	0	0	None	P17533_HexNAc(2)Hex(8)	P17533_100	P17533_100_HexNAc(2)Hex(8)_SI
O88307_1895_HexNAc(2)Hex(6)	O88307	1895	HexNAc(2)Hex(6)	2	6				>sp|O88307|SORL_MOUSE Sortilin-related receptor OS=Mus musculus OX=10090 GN=Sorl1 PE=1 SV=3	Sorl1	K.[+229.16293].SVTTSLHN[+1378.47569]K[+229.16293].T	SVTTSLHNK	231213_OE_RK_SI_TMT_HILIC	12583	25.6011	9.3e-07	941.788	3	7.49	566.1	SI	16348.3	8789.81	11233.2	4029.66	5369.41	4357.58	5608.75	6015.21	4893.4	5615.96	10626.3	9154.07	5298.18	72261.2	109909	Oligomannose	0	0	0	None	O88307_HexNAc(2)Hex(6)	O88307_1895	O88307_1895_HexNAc(2)Hex(6)_SI	Yes	Yes	Yes			Yes	Yes	Yes
Q9JJX6_199_HexNAc(2)Hex(9)	Q9JJX6	199	HexNAc(2)Hex(9)	2	9				>sp|Q9JJX6|P2RX4_MOUSE P2X purinoceptor 4 OS=Mus musculus OX=10090 GN=P2rx4 PE=1 SV=1	P2rx4	K.[+229.16293].FN[+1864.63416]FSK[+229.16293].R	FNFSK	231213_OE_RK_SI_TMT_HILIC	22616	44.8517	3.9e-05	989.108	3	8.5	504.6	SI	26641.7	18162.1	22373.5	16256	26483.1	19589	13737.9	25493.4	23424.8	15036.9	36025.3	21983.3	19456.4	207198	109910	Oligomannose	0	0	0	None	Q9JJX6_HexNAc(2)Hex(9)	Q9JJX6_199	Q9JJX6_199_HexNAc(2)Hex(9)_SI
Q9JJX6_208_HexNAc(2)Hex(10)	Q9JJX6	208	HexNAc(2)Hex(10)	2	10				>sp|Q9JJX6|P2RX4_MOUSE P2X purinoceptor 4 OS=Mus musculus OX=10090 GN=P2rx4 PE=1 SV=1	P2rx4	K.[+229.16293].RNILPN[+2026.68698]ITTSYLK[+229.16293].S	RNILPNITTSYLK	231213_OE_RK_SI_TMT_HILIC	27506	54.1603	4e-06	1339.98	3	9	463.8	SI	9251.92	4968.67	4824.32	10821.1	10753	12153.4	6371.61	11124.6	10987.1	10145.3	13178.5	8123.8	10156.4	91401.1	109911	Oligomannose	0	0	0	None	Q9JJX6_HexNAc(2)Hex(10)	Q9JJX6_208	Q9JJX6_208_HexNAc(2)Hex(10)_SI
P06909_773_HexNAc(4)Hex(7)NeuAc(1)	P06909	773	HexNAc(4)Hex(7)NeuAc(1)	4	7		1		>sp|P06909|CFAH_MOUSE Complement factor H OS=Mus musculus OX=10090 GN=Cfh PE=1 SV=2	Cfh	K.[+229.16293].LTEFTHN[+2237.78267]STMDYK[+229.16293].C	LTEFTHNSTMDYK	231213_OE_RK_SI_TMT_HILIC	24079	47.6386	8.6e-07	1071.46	4	3.07	524	SI	15489.9	6690.38	16443.9	20879.8	22483.3	23551.3	14249.7	21866	26564.4	20648.1	41434.1	16397.5	21375.9	188867	109912	Complex/hybrid	2	1	0	NeuAc	P06909_HexNAc(4)Hex(7)NeuAc(1)	P06909_773	P06909_773_HexNAc(4)Hex(7)NeuAc(1)_SI	Yes	Yes
P56677_421_HexNAc(6)Hex(5)Fuc(3)	P56677	421	HexNAc(6)Hex(5)Fuc(3)	6	5	3			>sp|P56677|ST14_MOUSE Suppressor of tumorigenicity 14 protein homolog OS=Mus musculus OX=10090 GN=St14 PE=1 SV=2	St14	R.[+229.16293].SQFVVSSN[+2466.91408]SSK[+229.16293].I	SQFVVSSNSSK	231213_OE_RK_SI_TMT_HILIC	17619	35.307	1.8e-05	1365.29	3	7.13	378.4	SI	4195.82	1875	3736.15	3399.39	3916.41	3137.42	2953.15	4640.61	4240.71	2869.06	1232.72	3424.55	3568.19	34963.7	109913	Complex/hybrid	≥3	0	≥3	None	P56677_HexNAc(6)Hex(5)Fuc(3)	P56677_421	P56677_421_HexNAc(6)Hex(5)Fuc(3)_SI	Yes	Yes
P56677_421_HexNAc(5)Hex(5)Fuc(1)	P56677	421	HexNAc(5)Hex(5)Fuc(1)	5	5	1			>sp|P56677|ST14_MOUSE Suppressor of tumorigenicity 14 protein homolog OS=Mus musculus OX=10090 GN=St14 PE=1 SV=2	St14	R.[+229.16293].SQFVVSSN[+1971.71889]SSK[+229.16293].I	SQFVVSSNSSK	231213_OE_RK_SI_TMT_HILIC	16515	33.1976	1e-05	900.669	4	8.85	475.8	SI	4610.83	1258.61	4463.69	5244.47	3901.99	4006.52	1964.28	4160.84	3629.12	2996.16	2928.89	3895.92	3351.38	36236.5	109914	Complex/hybrid	≥3	0	1	None	P56677_HexNAc(5)Hex(5)Fuc(1)	P56677_421	P56677_421_HexNAc(5)Hex(5)Fuc(1)_SI	Yes	Yes
P56677_421_HexNAc(5)Hex(5)Fuc(1)	P56677	421	HexNAc(5)Hex(5)Fuc(1)	5	5	1			>sp|P56677|ST14_MOUSE Suppressor of tumorigenicity 14 protein homolog OS=Mus musculus OX=10090 GN=St14 PE=1 SV=2	St14	R.[+229.16293].SQFVVSSN[+1971.71889]SSK[+229.16293].I	SQFVVSSNSSK	231213_OE_RK_SI_TMT_HILIC	16538	33.2433	2.1e-05	1200.56	3	8.43	381.8	SI	4228.97	1778.33	7087.34	6087.18	3343.16	3387.23	3517.73	5178.08	4368.62	4665.47	5783.28	4504.99	4223.43	43642.1	109915	Complex/hybrid	≥3	0	1	None	P56677_HexNAc(5)Hex(5)Fuc(1)	P56677_421	P56677_421_HexNAc(5)Hex(5)Fuc(1)_SI	Yes	Yes
P56677_421_HexNAc(5)Hex(4)Fuc(1)	P56677	421	HexNAc(5)Hex(4)Fuc(1)	5	4	1			>sp|P56677|ST14_MOUSE Suppressor of tumorigenicity 14 protein homolog OS=Mus musculus OX=10090 GN=St14 PE=1 SV=2	St14	R.[+229.16293].SQFVVSSN[+1809.66607]SSK[+229.16293].I	SQFVVSSNSSK	231213_OE_RK_SI_TMT_HILIC	16525	33.2161	2.3e-05	1146.54	3	7.77	368.1	SI	2510.06	2529.15	4996.86	2964.21	3875.73	3323.99	0	3280.29	2119.43	3209.17	4210.63	3375.2	2386.58	28808.9	109916	Complex/hybrid	≥3	0	1	None	P56677_HexNAc(5)Hex(4)Fuc(1)	P56677_421	P56677_421_HexNAc(5)Hex(4)Fuc(1)_SI	Yes	Yes
P50172_162_HexNAc(2)Hex(7)	P50172	162	HexNAc(2)Hex(7)	2	7				>sp|P50172|DHI1_MOUSE 11-beta-hydroxysteroid dehydrogenase 1 OS=Mus musculus OX=10090 GN=Hsd11b1 PE=1 SV=3	Hsd11b1	K.[+229.16293].QSN[+1540.52851]GSIAVISSLAGK[+229.16293].M	QSNGSIAVISSLAGK	231213_OE_RK_SI_TMT_HILIC	26621	52.4723	1.5e-06	1144.23	3	8.94	507.9	SI	17486.4	9349.95	17942.8	10727.8	12805.7	10181.6	10663.5	14725.1	17821.3	13237.2	37891.4	13662.5	13325.7	134941	109917	Oligomannose	0	0	0	None	P50172_HexNAc(2)Hex(7)	P50172_162	P50172_162_HexNAc(2)Hex(7)_SI			Yes
Q5U462_205_HexNAc(6)Hex(4)	Q5U462	205	HexNAc(6)Hex(4)	6	4				>sp|Q5U462|CDCP1_MOUSE CUB domain-containing protein 1 OS=Mus musculus OX=10090 GN=Cdcp1 PE=2 SV=1	Cdcp1	K.[+229.16293].MALHLPWFHRRN[+1866.68753]VSGFSIANR.S	MALHLPWFHRRNVSGFSIANR	231213_OE_RK_SI_TMT_HILIC	24606	48.6399	0.0091	921.64	5	2.57	421.1	SI	3676.94	2401.78	4011.26	10216.1	13937.6	13420.9	7600.69	13363.1	19643.6	12712	7630.65	6848.75	13348.1	100984	109918	Complex/hybrid	≥3	0	0	None	Q5U462_HexNAc(6)Hex(4)	Q5U462_205	Q5U462_205_HexNAc(6)Hex(4)_SI		Yes
Q5U462_386_HexNAc(5)Hex(5)Fuc(1)	Q5U462	386	HexNAc(5)Hex(5)Fuc(1)	5	5	1			>sp|Q5U462|CDCP1_MOUSE CUB domain-containing protein 1 OS=Mus musculus OX=10090 GN=Cdcp1 PE=2 SV=1	Cdcp1	R.[+229.16293].TC[+57.02146]STN[+1971.71889]VTLTAGSIHK[+229.16293].I	TCSTNVTLTAGSIHK	231213_OE_RK_SI_TMT_HILIC	18619	37.2242	5.2e-06	1005.47	4	9.09	421.3	SI	6399.2	3304.02	5640.95	4429.65	5111.25	5102.19	2614.29	3309.78	5685.17	3986.19	4084.21	4977.01	4139.52	45582.7	109919	Complex/hybrid	≥3	0	1	None	Q5U462_HexNAc(5)Hex(5)Fuc(1)	Q5U462_386	Q5U462_386_HexNAc(5)Hex(5)Fuc(1)_SI		Yes
Q61207_80_HexNAc(2)Hex(8)	Q61207	80	HexNAc(2)Hex(8)	2	8				>sp|Q61207|SAP_MOUSE Prosaposin OS=Mus musculus OX=10090 GN=Psap PE=1 SV=2	Psap	K.[+229.16293].DN[+1702.58133]ATQEEILHYLEK[+229.16293].T	DNATQEEILHYLEK	231213_OE_RK_SI_TMT_HILIC	28607	56.2507	2.7e-06	1288.59	3	7.66	453.5	SI	17155.2	11065	14222.7	12647.8	19598.2	18926.7	10597.3	17134.8	22617.5	13871.9	21921.8	14937.8	16629.6	157837	109920	Oligomannose	0	0	0	None	Q61207_HexNAc(2)Hex(8)	Q61207_80	Q61207_80_HexNAc(2)Hex(8)_SI	Yes			Yes	Yes	Yes	Yes
Q8K2W3_295_HexNAc(2)Hex(9)	Q8K2W3	295	HexNAc(2)Hex(9)	2	9				>sp|Q8K2W3|TXD11_MOUSE Thioredoxin domain-containing protein 11 OS=Mus musculus OX=10090 GN=Txndc11 PE=1 SV=1	Txndc11	R.[+229.16293].HFN[+1864.63416]TSLVFPR.E	HFNTSLVFPR	231213_OE_RK_SI_TMT_HILIC	23539	46.6131	4.2e-06	1104.49	3	7.33	515.4	SI	8795.18	6177.07	11153.1	9802.69	12810.8	11338	10612	10767.5	13459.3	10078.3	12696.7	9747.77	11251	104994	109921	Oligomannose	0	0	0	None	Q8K2W3_HexNAc(2)Hex(9)	Q8K2W3_295	Q8K2W3_295_HexNAc(2)Hex(9)_SI			Yes
Q2HXL6_196_HexNAc(2)Hex(8)	Q2HXL6	196	HexNAc(2)Hex(8)	2	8				>sp|Q2HXL6|EDEM3_MOUSE ER degradation-enhancing alpha-mannosidase-like protein 3 OS=Mus musculus OX=10090 GN=Edem3 PE=1 SV=2	Edem3	K.[+229.16293].LLPAFN[+1702.58133]TTSGLPYPR.I	LLPAFNTTSGLPYPR	231213_OE_RK_SI_TMT_HILIC	31976	62.6453	3.3e-06	1193.56	3	7.52	439.9	SI	8356.29	4860.48	6005.97	10439.3	11417.4	10355.5	9055.06	13707.5	20534.8	11720.6	14394.8	8215.9	13074.7	106453	109922	Oligomannose	0	0	0	None	Q2HXL6_HexNAc(2)Hex(8)	Q2HXL6_196	Q2HXL6_196_HexNAc(2)Hex(8)_SI			Yes
O08579_172_HexNAc(2)Hex(9)	O08579	172	HexNAc(2)Hex(9)	2	9				>sp|O08579|EMD_MOUSE Emerin OS=Mus musculus OX=10090 GN=Emd PE=1 SV=1	Emd	R.[+229.16293].LIYGQDSAYQSIAHYRPISN[+1864.63416]VSR.S	LIYGQDSAYQSIAHYRPISNVSR	231213_OE_RK_SI_TMT_HILIC	25429	50.2029	3.5e-06	1183.8	4	9.96	451	SI	7546.62	5732.81	4658.23	6387.13	9694.43	3893.3	4102.5	8726.33	13669.6	9751.67	15450.1	6803.84	8028.68	74162.6	109923	Oligomannose	0	0	0	None	O08579_HexNAc(2)Hex(9)	O08579_172	O08579_172_HexNAc(2)Hex(9)_SI			Yes
Q8CFX1_154_HexNAc(2)Hex(6)	Q8CFX1	154	HexNAc(2)Hex(6)	2	6				>sp|Q8CFX1|G6PE_MOUSE GDH/6PGL endoplasmic bifunctional protein OS=Mus musculus OX=10090 GN=H6pd PE=1 SV=2	H6pd	R.[+229.16293].NIN[+1378.47569]SSC[+57.02146]RPHPGAWLR.V	NINSSCRPHPGAWLR	231213_OE_RK_SI_TMT_HILIC	17141	34.3924	6e-06	843.891	4	9.57	458.7	SI	2662.29	2764.73	1622.93	7597.88	5998.02	3303.83	4300.5	8081.78	8903.59	7064.47	6998.87	4129.17	6330.83	52300	109924	Oligomannose	0	0	0	None	Q8CFX1_HexNAc(2)Hex(6)	Q8CFX1_154	Q8CFX1_154_HexNAc(2)Hex(6)_SI			Yes
Q8K297_91_HexNAc(2)Hex(6)	Q8K297	91	HexNAc(2)Hex(6)	2	6				>sp|Q8K297|GT251_MOUSE Procollagen galactosyltransferase 1 OS=Mus musculus OX=10090 GN=Colgalt1 PE=1 SV=2	Colgalt1	R.[+229.16293].TALWVATDHNTDN[+1378.47569]TSAILR.E	TALWVATDHNTDNTSAILR	231213_OE_RK_SI_TMT_HILIC	25121	49.6135	4e-06	1236.25	3	8.89	404.6	SI	9999.97	5982.52	8823.24	10696.4	7391.55	7889.11	6081.98	10385.4	8914.72	10674.5	10157.3	8578.74	8789.15	86839.4	109925	Oligomannose	0	0	0	None	Q8K297_HexNAc(2)Hex(6)	Q8K297_91	Q8K297_91_HexNAc(2)Hex(6)_SI			Yes
Q08481_540_HexNAc(4)Hex(6)Fuc(1)	Q08481	540	HexNAc(4)Hex(6)Fuc(1)	4	6	1			>sp|Q08481|PECA1_MOUSE Platelet endothelial cell adhesion molecule OS=Mus musculus OX=10090 GN=Pecam1 PE=1 SV=1	Pecam1	K.[+229.16293].EK[+229.16293]EDRPFHQAVVN[+1930.69234]DTQAFWHNK[+229.16293].Q	EKEDRPFHQAVVNDTQAFWHNK	231213_OE_RK_SI_TMT_HILIC	22265	44.1822	6.5e-06	1063.51	5	9.26	502.5	SI	4270.61	3959.89	2594.99	2769.46	5651.81	6127.21	3156.84	5283.33	5145.38	4890.18	7966.14	3849.35	4920.59	43849.7	109926	Complex/hybrid	2	0	1	None	Q08481_HexNAc(4)Hex(6)Fuc(1)	Q08481_540	Q08481_540_HexNAc(4)Hex(6)Fuc(1)_SI	Yes	Yes
Q8CGB3_714_HexNAc(6)Hex(4)Fuc(2)NeuAc(1)	Q8CGB3	714	HexNAc(6)Hex(4)Fuc(2)NeuAc(1)	6	4	2	1		>sp|Q8CGB3|UACA_MOUSE Uveal autoantigen with coiled-coil domains and ankyrin repeats OS=Mus musculus OX=10090 GN=Uaca PE=1 SV=2	Uaca	K.[+229.16293].K[+229.16293]VSELTLK[+229.16293]N[+2449.89876]QTLQK[+229.16293].D	KVSELTLKNQTLQK	231213_OE_RK_SI_TMT_HILIC	24894	49.1854	0.0011	1000.32	5	8.35	393.9	SI	5022.77	2755.13	2675	7184.17	10546.5	8964.35	8464.34	10849.8	14217	7941.85	7946.29	5636.72	10087.5	78620.9	109927	Complex/hybrid	≥3	1	2	NeuAc	Q8CGB3_HexNAc(6)Hex(4)Fuc(2)NeuAc(1)	Q8CGB3_714	Q8CGB3_714_HexNAc(6)Hex(4)Fuc(2)NeuAc(1)_SI
Q8CGB3_714_HexNAc(6)Hex(4)Fuc(2)NeuAc(1)	Q8CGB3	714	HexNAc(6)Hex(4)Fuc(2)NeuAc(1)	6	4	2	1		>sp|Q8CGB3|UACA_MOUSE Uveal autoantigen with coiled-coil domains and ankyrin repeats OS=Mus musculus OX=10090 GN=Uaca PE=1 SV=2	Uaca	K.[+229.16293].K[+229.16293]VSELTLK[+229.16293]N[+2449.89876]QTLQK[+229.16293].D	KVSELTLKNQTLQK	231213_OE_RK_SI_TMT_HILIC	24893	49.1838	0.00046	1250.14	4	6.5	334.7	SI	5209.32	2777.65	4117.88	7361.08	14053.4	11238.3	7986.76	14583	17574.1	11417.2	7114.02	6703.87	12559.8	96318.5	109928	Complex/hybrid	≥3	1	2	NeuAc	Q8CGB3_HexNAc(6)Hex(4)Fuc(2)NeuAc(1)	Q8CGB3_714	Q8CGB3_714_HexNAc(6)Hex(4)Fuc(2)NeuAc(1)_SI
Q8CGB3_714_HexNAc(6)Hex(4)Fuc(3)	Q8CGB3	714	HexNAc(6)Hex(4)Fuc(3)	6	4	3			>sp|Q8CGB3|UACA_MOUSE Uveal autoantigen with coiled-coil domains and ankyrin repeats OS=Mus musculus OX=10090 GN=Uaca PE=1 SV=2	Uaca	K.[+229.16293].K[+229.16293]VSELTLK[+229.16293]N[+2304.86126]QTLQK[+229.16293].D	KVSELTLKNQTLQK	231213_OE_RK_SI_TMT_HILIC	24948	49.2869	2.1e-05	970.905	5	7.14	378.8	SI	6479.68	2577.44	4275.56	9866.43	12320.7	15656.1	11197.8	19441.2	19188.7	14285.9	7166.51	7103.96	15953.9	115290	109929	Complex/hybrid	≥3	0	≥3	None	Q8CGB3_HexNAc(6)Hex(4)Fuc(3)	Q8CGB3_714	Q8CGB3_714_HexNAc(6)Hex(4)Fuc(3)_SI
P17047_280_HexNAc(5)Hex(5)	P17047	280	HexNAc(5)Hex(5)	5	5				>sp|P17047|LAMP2_MOUSE Lysosome-associated membrane glycoprotein 2 OS=Mus musculus OX=10090 GN=Lamp2 PE=1 SV=2	Lamp2	R.[+229.16293].LN[+1825.66098]NSQIK[+229.16293].Y	LNNSQIK	231213_OE_RK_SI_TMT_HILIC	15662	31.568	0.0097	1034.15	3	0.88	469.1	SI	20823.5	9690.83	25287.7	5896.18	6539.88	7232.92	2745.31	7358.79	5976.23	3568.36	7491.47	13647.6	5376.32	95119.7	109930	Complex/hybrid	≥3	0	0	None	P17047_HexNAc(5)Hex(5)	P17047_280	P17047_280_HexNAc(5)Hex(5)_SI	Yes	Yes		Yes	Yes	Yes	Yes	Yes
P17047_280_HexNAc(4)Hex(5)	P17047	280	HexNAc(4)Hex(5)	4	5				>sp|P17047|LAMP2_MOUSE Lysosome-associated membrane glycoprotein 2 OS=Mus musculus OX=10090 GN=Lamp2 PE=1 SV=2	Lamp2	R.[+229.16293].LN[+1622.58161]NSQIK[+229.16293].Y	LNNSQIK	231213_OE_RK_SI_TMT_HILIC	15844	31.9178	1e-05	966.468	3	8.09	544.2	SI	21608.4	15715.8	26588	8191.24	11048.5	8489.18	5599.77	8557.61	6104.5	5675.02	10622	16630.4	6885.22	117578	109931	Complex/hybrid	2	0	0	None	P17047_HexNAc(4)Hex(5)	P17047_280	P17047_280_HexNAc(4)Hex(5)_SI	Yes	Yes		Yes	Yes	Yes	Yes	Yes
P17047_361_HexNAc(5)Hex(6)	P17047	361	HexNAc(5)Hex(6)	5	6				>sp|P17047|LAMP2_MOUSE Lysosome-associated membrane glycoprotein 2 OS=Mus musculus OX=10090 GN=Lamp2 PE=1 SV=2	Lamp2	K.[+229.16293].VQPFN[+1987.71380]VTK[+229.16293].G	VQPFNVTK	231213_OE_RK_SI_TMT_HILIC	22097	43.8614	0.0028	1126.87	3	8.55	372.3	SI	13683.6	8364.11	9311.67	10150.2	10666.3	10766.6	5662.31	9107.83	9350.92	11724.2	11442.8	10435.2	9322.38	98787.8	109932	Complex/hybrid	≥3	0	0	None	P17047_HexNAc(5)Hex(6)	P17047_361	P17047_361_HexNAc(5)Hex(6)_SI	Yes	Yes		Yes	Yes	Yes	Yes	Yes
Q6P9J9_362_HexNAc(2)Hex(9)	Q6P9J9	362	HexNAc(2)Hex(9)	2	9				>sp|Q6P9J9|ANO6_MOUSE Anoctamin-6 OS=Mus musculus OX=10090 GN=Ano6 PE=1 SV=1	Ano6	R.[+229.16293].LN[+1864.63416]ITC[+57.02146]ESSK[+229.16293].K	LNITCESSK	231213_OE_RK_SI_TMT_HILIC	18748	37.4706	7.6e-06	1125.5	3	4.51	516.2	SI	11410.4	10086.3	13217.8	7620.05	6989.45	7700.69	4203.68	6690.1	6657.12	5859.8	7006.74	9864.81	6222.28	80435.4	109933	Oligomannose	0	0	0	None	Q6P9J9_HexNAc(2)Hex(9)	Q6P9J9_362	Q6P9J9_362_HexNAc(2)Hex(9)_SI		Yes
Q6P9J9_362_HexNAc(2)Hex(6)	Q6P9J9	362	HexNAc(2)Hex(6)	2	6				>sp|Q6P9J9|ANO6_MOUSE Anoctamin-6 OS=Mus musculus OX=10090 GN=Ano6 PE=1 SV=1	Ano6	R.[+229.16293].LN[+1378.47569]ITC[+57.02146]ESSK[+229.16293].K	LNITCESSK	231213_OE_RK_SI_TMT_HILIC	18973	37.8997	0.00046	963.447	3	5.49	392.2	SI	23271.5	20368.4	19868.4	11112.1	16381.4	13890.6	8087.47	17576.8	15044.1	11650.4	11418.1	18200.4	13249.9	157251	109934	Oligomannose	0	0	0	None	Q6P9J9_HexNAc(2)Hex(6)	Q6P9J9_362	Q6P9J9_362_HexNAc(2)Hex(6)_SI		Yes
Q9D136_263_HexNAc(2)Hex(8)	Q9D136	263	HexNAc(2)Hex(8)	2	8				>sp|Q9D136|OGFD3_MOUSE 2-oxoglutarate and iron-dependent oxygenase domain-containing protein 3 OS=Mus musculus OX=10090 GN=Ogfod3 PE=2 SV=1	Ogfod3	R.[+229.16293].FVFMEEGSN[+1702.58133]K[+229.16293].T	FVFMEEGSNK	231213_OE_RK_SI_TMT_HILIC	27008	53.212	0.00045	1116.83	3	8.66	481.3	SI	18326.5	11151	15679.1	8749.48	11597.2	12316.3	6024.87	12041.1	16694.8	10187.1	15201.9	13100.7	11452.8	122767	109935	Oligomannose	0	0	0	None	Q9D136_HexNAc(2)Hex(8)	Q9D136_263	Q9D136_263_HexNAc(2)Hex(8)_SI
P01910_105_HexNAc(4)Hex(6)Fuc(2)	P01910	105	HexNAc(4)Hex(6)Fuc(2)	4	6	2			>sp|P01910|HA2K_MOUSE H-2 class II histocompatibility antigen, A-K alpha chain OS=Mus musculus OX=10090 GN=H2-Aa PE=1 SV=2	H2-Aa	K.[+229.16293].RSN[+2076.75025]STPATNEAPQATVFPK[+229.16293].S	RSNSTPATNEAPQATVFPK	231213_OE_RK_SI_TMT_HILIC	19764	39.4127	0.003	1138.54	4	9.24	292.3	SI	5948.06	2394.03	5358.2	4359.44	5447.61	5623.25	5531.75	6222.01	6453.97	5227.29	8666.34	4701.47	5811.65	52565.6	109936	Complex/hybrid	2	0	2	None	P01910_HexNAc(4)Hex(6)Fuc(2)	P01910_105	P01910_105_HexNAc(4)Hex(6)Fuc(2)_SI
P01910_105_HexNAc(4)Hex(5)Fuc(1)NeuGc(1)	P01910	105	HexNAc(4)Hex(5)Fuc(1)NeuGc(1)	4	5	1		1	>sp|P01910|HA2K_MOUSE H-2 class II histocompatibility antigen, A-K alpha chain OS=Mus musculus OX=10090 GN=H2-Aa PE=1 SV=2	H2-Aa	K.[+229.16293].RSN[+2075.72985]STPATNEAPQATVFPK[+229.16293].S	RSNSTPATNEAPQATVFPK	231213_OE_RK_SI_TMT_HILIC	19630	39.1573	0.0039	1138.28	4	9.43	332.5	SI	5908.84	3891.55	4585.85	4415.08	4589.49	4699.44	4258.41	4720.42	7032.56	5778.94	9979.27	4678.16	5297.95	49880.6	109937	Complex/hybrid	2	1	1	NeuGc	P01910_HexNAc(4)Hex(5)Fuc(1)NeuGc(1)	P01910_105	P01910_105_HexNAc(4)Hex(5)Fuc(1)NeuGc(1)_SI
P01910_105_HexNAc(2)Hex(8)	P01910	105	HexNAc(2)Hex(8)	2	8				>sp|P01910|HA2K_MOUSE H-2 class II histocompatibility antigen, A-K alpha chain OS=Mus musculus OX=10090 GN=H2-Aa PE=1 SV=2	H2-Aa	K.[+229.16293].RSN[+1702.58133]STPATNEAPQATVFPK[+229.16293].S	RSNSTPATNEAPQATVFPK	231213_OE_RK_SI_TMT_HILIC	18630	37.2445	0.0015	1045	4	9.12	315.5	SI	2522.74	1382.02	2150.44	2768.91	3726.99	4331.46	1949.03	3378.42	3850.75	3251.06	4240.6	2510.22	3352.14	29311.8	109938	Oligomannose	0	0	0	None	P01910_HexNAc(2)Hex(8)	P01910_105	P01910_105_HexNAc(2)Hex(8)_SI
Q99MQ4_275_HexNAc(4)Hex(4)Fuc(1)	Q99MQ4	275	HexNAc(4)Hex(4)Fuc(1)	4	4	1			>sp|Q99MQ4|ASPN_MOUSE Asporin OS=Mus musculus OX=10090 GN=Aspn PE=1 SV=1	Aspn	R.[+229.16293].ITDIEN[+1606.58669]GTFANIPR.V	ITDIENGTFANIPR	231213_OE_RK_SI_TMT_HILIC	27221	53.6161	0.00063	1132.86	3	4.88	423	SI	8907.6	5750.52	6398.72	8540.16	13991.2	12183.5	9417.83	11728.4	16498.8	12491.8	17664.4	8717.64	12464	105908	109939	Complex/hybrid	2	0	1	None	Q99MQ4_HexNAc(4)Hex(4)Fuc(1)	Q99MQ4_275	Q99MQ4_275_HexNAc(4)Hex(4)Fuc(1)_SI	Yes
Q04592_1733_HexNAc(5)Hex(5)Fuc(1)	Q04592	1733	HexNAc(5)Hex(5)Fuc(1)	5	5	1			>sp|Q04592|PCSK5_MOUSE Proprotein convertase subtilisin/kexin type 5 OS=Mus musculus OX=10090 GN=Pcsk5 PE=1 SV=3	Pcsk5	R.[+229.16293].C[+57.02146]LHC[+57.02146]C[+57.02146]N[+1971.71889]ASHSR.R	CLHCCNASHSR	231213_OE_RK_SI_TMT_HILIC	5392	11.6184	0.00055	901.374	4	9.58	344.3	SI	2687.75	1729.69	0	0	0	892.768	0	0	1005.73	1262.73	0	883.489	632.246	7578.67	109940	Complex/hybrid	≥3	0	1	None	Q04592_HexNAc(5)Hex(5)Fuc(1)	Q04592_1733	Q04592_1733_HexNAc(5)Hex(5)Fuc(1)_SI	Yes	Yes	Yes			Yes		Yes
P16294_316_HexNAc(4)Hex(5)NeuGc(2)	P16294	316	HexNAc(4)Hex(5)NeuGc(2)	4	5			2	>sp|P16294|FA9_MOUSE Coagulation factor IX OS=Mus musculus OX=10090 GN=F9 PE=2 SV=3	F9	R.[+229.16293].TIPHHQYN[+2236.76227]ATINK[+229.16293].Y	TIPHHQYNATINK	231213_OE_RK_SI_TMT_HILIC	16408	32.9937	0.00052	1058.49	4	9.98	453	SI	3170.96	2115	4214.98	2168.92	3009.05	1569.73	1499.48	2401.26	1434.95	2178.33	2885.54	2935.78	1816.75	23762.7	109941	Complex/hybrid	2	2	0	NeuGc	P16294_HexNAc(4)Hex(5)NeuGc(2)	P16294_316	P16294_316_HexNAc(4)Hex(5)NeuGc(2)_SI	Yes
P21661_523_HexNAc(2)Hex(6)	P21661	523	HexNAc(2)Hex(6)	2	6				>sp|P21661|NEC2_MOUSE Neuroendocrine convertase 2 OS=Mus musculus OX=10090 GN=Pcsk2 PE=1 SV=1	Pcsk2	R.[+229.16293].RGDLNIN[+1378.47569]MTSPMGTK[+229.16293].S	RGDLNINMTSPMGTK	231213_OE_RK_SI_TMT_HILIC	22526	44.6812	0.00081	1157.88	3	5.36	365.9	SI	10650.2	7848.82	9507.49	9817.12	11939	12020.2	7967.59	9060.65	12297	11277	12479	9952.52	10524.5	102385	109942	Oligomannose	0	0	0	None	P21661_HexNAc(2)Hex(6)	P21661_523	P21661_523_HexNAc(2)Hex(6)_SI	Yes		Yes			Yes
P01029_224_HexNAc(2)Hex(9)	P01029	224	HexNAc(2)Hex(9)	2	9				>sp|P01029|CO4B_MOUSE Complement C4-B OS=Mus musculus OX=10090 GN=C4b PE=1 SV=3	C4b	R.[+229.16293].FSDGLESN[+1864.63416]RSTHFEVK[+229.16293].K	FSDGLESNRSTHFEVK	231213_OE_RK_SI_TMT_HILIC	20512	40.837	0.0014	1044.72	4	4.6	361.7	SI	6889.31	1053.83	4557.48	3348.26	10436.7	6509.44	3651.13	7597.21	13006.9	5732.76	13537.2	5257.11	7299.5	62783	109943	Oligomannose	0	0	0	None	P01029_HexNAc(2)Hex(9)	P01029_224	P01029_224_HexNAc(2)Hex(9)_SI	Yes
Q01339_162_HexNAc(4)Hex(5)Fuc(1)NeuGc(1)	Q01339	162	HexNAc(4)Hex(5)Fuc(1)NeuGc(1)	4	5	1		1	>sp|Q01339|APOH_MOUSE Beta-2-glycoprotein 1 OS=Mus musculus OX=10090 GN=Apoh PE=1 SV=1	Apoh	K.[+229.16293].DYRPSAGN[+2075.72985]NSLYQDTVVFK[+229.16293].C	DYRPSAGNNSLYQDTVVFK	231213_OE_RK_SI_TMT_HILIC	25939	51.1718	0.0032	1177.54	4	9.69	329.8	SI	16603.6	8068.24	11514.6	25935.2	18785.4	19965.8	14824.8	18005.6	20695.6	19963.9	47852.3	16181.4	18691.2	174363	109944	Complex/hybrid	2	1	1	NeuGc	Q01339_HexNAc(4)Hex(5)Fuc(1)NeuGc(1)	Q01339_162	Q01339_162_HexNAc(4)Hex(5)Fuc(1)NeuGc(1)_SI	Yes	Yes
Q01339_162_HexNAc(4)Hex(5)Fuc(1)	Q01339	162	HexNAc(4)Hex(5)Fuc(1)	4	5	1			>sp|Q01339|APOH_MOUSE Beta-2-glycoprotein 1 OS=Mus musculus OX=10090 GN=Apoh PE=1 SV=1	Apoh	K.[+229.16293].DYRPSAGN[+1768.63952]NSLYQDTVVFK[+229.16293].C	DYRPSAGNNSLYQDTVVFK	231213_OE_RK_SI_TMT_HILIC	24927	49.2463	0.0011	1100.77	4	10.25	335.5	SI	19276.2	7895.37	12233	24721.5	20521	26603.9	16160.6	21881.2	29509.8	20999.1	56986	16929.4	23030.9	199802	109945	Complex/hybrid	2	0	1	None	Q01339_HexNAc(4)Hex(5)Fuc(1)	Q01339_162	Q01339_162_HexNAc(4)Hex(5)Fuc(1)_SI	Yes	Yes
Q07113_395_HexNAc(2)Hex(5)	Q07113	395	HexNAc(2)Hex(5)	2	5				>sp|Q07113|MPRI_MOUSE Cation-independent mannose-6-phosphate receptor OS=Mus musculus OX=10090 GN=Igf2r PE=1 SV=1	Igf2r	R.[+229.16293].HQN[+1216.42286]QTLR.Y	HQNQTLR	231213_OE_RK_SI_TMT_HILIC	4284	9.5043	0.0017	781.364	3	9.67	467.3	SI	3380.76	3034.13	631.508	2874.83	3477.3	3137.4	2440.83	2644.5	3480.81	2218.6	3716.48	2679.71	2784.43	27320.7	109946	Oligomannose	0	0	0	None	Q07113_HexNAc(2)Hex(5)	Q07113_395	Q07113_395_HexNAc(2)Hex(5)_SI	Yes	Yes				Yes	Yes	Yes
Q07113_1532_HexNAc(4)Hex(3)Fuc(2)NeuAc(1)	Q07113	1532	HexNAc(4)Hex(3)Fuc(2)NeuAc(1)	4	3	2	1		>sp|Q07113|MPRI_MOUSE Cation-independent mannose-6-phosphate receptor OS=Mus musculus OX=10090 GN=Igf2r PE=1 SV=1	Igf2r	R.[+229.16293].AGIN[+1881.68720]ASYSEK[+229.16293].G	AGINASYSEK	231213_OE_RK_SI_TMT_HILIC	15541	31.3323	0.0024	1127.19	3	8.08	434.4	SI	4587.2	3485.3	4839.65	4356.27	4543.58	3643.76	1263.31	3401.27	4242.54	4199.09	4806.65	4362.4	3349.99	38562	109947	Complex/hybrid	2	1	2	NeuAc	Q07113_HexNAc(4)Hex(3)Fuc(2)NeuAc(1)	Q07113_1532	Q07113_1532_HexNAc(4)Hex(3)Fuc(2)NeuAc(1)_SI	Yes	Yes				Yes	Yes	Yes
P14429_277_HexNAc(4)Hex(4)NeuAc(1)	P14429	277	HexNAc(4)Hex(4)NeuAc(1)	4	4		1		>sp|P14429|HA17_MOUSE H-2 class I histocompatibility antigen, Q7 alpha chain OS=Mus musculus OX=10090 GN=H2-Q7 PE=1 SV=1	H2-Q7	K.[+229.16293].EQN[+1751.62420]YTC[+57.02146]HVNHEGLPEPLTLR.W	EQNYTCHVNHEGLPEPLTLR	231213_OE_RK_SI_TMT_HILIC	22976	45.5426	0.0012	1097.74	4	5.54	578	SI	24784.7	25390.1	12325.5	12865.3	19563.2	17353.8	10216.4	19179.9	18955.9	16451.2	34500.2	18985.8	16431.4	177086	109948	Complex/hybrid	2	1	0	NeuAc	P14429_HexNAc(4)Hex(4)NeuAc(1)	P14429_277	P14429_277_HexNAc(4)Hex(4)NeuAc(1)_SI	Yes	Yes	Yes	Yes	Yes	Yes	Yes	Yes
Q01965_231_HexNAc(2)Hex(5)	Q01965	231	HexNAc(2)Hex(5)	2	5				>sp|Q01965|LY9_MOUSE T-lymphocyte surface antigen Ly-9 OS=Mus musculus OX=10090 GN=Ly9 PE=1 SV=2	Ly9	K.[+229.16293].AWNPVSQN[+1216.42286]SSQPVR.I	AWNPVSQNSSQPVR	231213_OE_RK_SI_TMT_HILIC	18362	36.7296	0.00074	1005.8	3	8.37	380.9	SI	7496.53	4052.97	4676.86	5771.46	4877.67	3064.68	2442.04	5672	5695.13	5052.05	7569.59	5375.1	4385.18	48801.4	109949	Oligomannose	0	0	0	None	Q01965_HexNAc(2)Hex(5)	Q01965_231	Q01965_231_HexNAc(2)Hex(5)_SI		Yes
P82347_108_HexNAc(2)Hex(6)	P82347	108	HexNAc(2)Hex(6)	2	6				>sp|P82347|SGCD_MOUSE Delta-sarcoglycan OS=Mus musculus OX=10090 GN=Sgcd PE=1 SV=1	Sgcd	R.[+229.16293].N[+1378.47569]VTVNILNDQTK[+229.16293].V	NVTVNILNDQTK	231213_OE_RK_SI_TMT_HILIC	23724	46.9664	0.0007	1065.86	3	7.65	401.1	SI	25052.7	12743.7	20703.9	19471.3	21971.5	21573.9	18035.2	26639.6	23009.1	19742	26358.5	19988.6	21799.9	208943	109950	Oligomannose	0	0	0	None	P82347_HexNAc(2)Hex(6)	P82347_108	P82347_108_HexNAc(2)Hex(6)_SI		Yes	Yes
O88531_212_HexNAc(2)Hex(6)	O88531	212	HexNAc(2)Hex(6)	2	6				>sp|O88531|PPT1_MOUSE Palmitoyl-protein thioesterase 1 OS=Mus musculus OX=10090 GN=Ppt1 PE=1 SV=2	Ppt1	R.[+229.16293].C[+57.02146]VN[+1378.47569]ESYK[+229.16293]K[+229.16293].N	CVNESYKK	231213_OE_RK_SI_TMT_HILIC	13729	27.8377	0.0012	1031.83	3	8.92	443.2	SI	47231	20812.1	41556.6	47014.4	45508.1	43060.8	21367.9	41595.2	38847.3	39897	66033.4	40424.4	36953.7	386890	109951	Oligomannose	0	0	0	None	O88531_HexNAc(2)Hex(6)	O88531_212	O88531_212_HexNAc(2)Hex(6)_SI	Yes			Yes	Yes	Yes		Yes
O89020_402_HexNAc(4)Hex(5)	O89020	402	HexNAc(4)Hex(5)	4	5				>sp|O89020|AFAM_MOUSE Afamin OS=Mus musculus OX=10090 GN=Afm PE=1 SV=2	Afm	R.[+229.16293].HVEDK[+229.16293]FN[+1622.58161]ETTQR.S	HVEDKFNETTQR	231213_OE_RK_SI_TMT_HILIC	13790	27.953	0.0014	896.92	4	8.63	377.2	SI	3005.16	1671.95	3677.97	1262.94	2065.02	1989.12	2302.26	3336.66	3408.82	2577.21	22778.3	2336.61	2722.81	25297.1	109952	Complex/hybrid	2	0	0	None	O89020_HexNAc(4)Hex(5)	O89020_402	O89020_402_HexNAc(4)Hex(5)_SI	Yes
Q7TQ48_388_HexNAc(2)Hex(6)	Q7TQ48	388	HexNAc(2)Hex(6)	2	6				>sp|Q7TQ48|SRCA_MOUSE Sarcalumenin OS=Mus musculus OX=10090 GN=Srl PE=1 SV=2	Srl	K.[+229.16293].TN[+1378.47569]VSK[+229.16293]FDLPNR.E	TNVSKFDLPNR	231213_OE_RK_SI_TMT_HILIC	19810	39.5004	0.00083	1043.17	3	6.6	343.9	SI	12865.2	7202.48	11415.1	8752.49	7086.89	7681.42	5320.28	6122.13	12569.4	6873.57	115361	9464.42	7713.36	85888.9	109953	Oligomannose	0	0	0	None	Q7TQ48_HexNAc(2)Hex(6)	Q7TQ48_388	Q7TQ48_388_HexNAc(2)Hex(6)_SI		Yes	Yes
P43006_205_HexNAc(5)Hex(6)Fuc(4)	P43006	205	HexNAc(5)Hex(6)Fuc(4)	5	6	4			>sp|P43006|EAA2_MOUSE Excitatory amino acid transporter 2 OS=Mus musculus OX=10090 GN=Slc1a2 PE=1 SV=1	Slc1a2	K.[+229.16293].VLVAPPSEEAN[+2571.94544]TTK[+229.16293].A	VLVAPPSEEANTTK	231213_OE_RK_SI_TMT_HILIC	20317	40.4691	0.001	1122.53	4	8.42	327.9	SI	8137.87	6933.82	11588.5	11851.5	8829.23	10491.7	6646.68	8905.52	12995.4	10111	32117.9	9468.18	9830.08	96491.3	109954	Complex/hybrid	≥3	0	≥3	None	P43006_HexNAc(5)Hex(6)Fuc(4)	P43006_205	P43006_205_HexNAc(5)Hex(6)Fuc(4)_SI		Yes
Q8VCT4_79_HexNAc(2)Hex(6) 79.9663	Q8VCT4	79	HexNAc(2)Hex(6) 79.9663	2	6 79.9663				>sp|Q8VCT4|EST1D_MOUSE Carboxylesterase 1D OS=Mus musculus OX=10090 GN=Ces1d PE=1 SV=1	Ces1d	K.[+229.16293].N[+1378.47569][+79.96630]TTSYPPM[+15.99492]C[+57.02146]SQDAVGGQVLSELFTNRK[+229.16293].E	NTTSYPPMCSQDAVGGQVLSELFTNRK	231213_OE_RK_SI_TMT_HILIC	32795	64.2039	0.0025	1234.06	4	7.56	283.5	SI	5112.75	4454.97	5736.92	7962.72	8393.05	8580.15	6665.09	8922.49	11096.5	9819.66	18557.9	6332.08	9016.78	76744.3	109955	Oligomannose	0	0	0	None	Q8VCT4_HexNAc(2)Hex(6) 79.9663	Q8VCT4_79	Q8VCT4_79_HexNAc(2)Hex(6) 79.9663_SI			Yes
Q63880_311_HexNAc(2)Hex(9)	Q63880	311	HexNAc(2)Hex(9)	2	9				>sp|Q63880|EST3A_MOUSE Carboxylesterase 3A OS=Mus musculus OX=10090 GN=Ces3a PE=1 SV=2	Ces3a	K.[+229.16293].NVN[+1864.63416]ISYTVNDSFFPQRPQK[+229.16293].L	NVNISYTVNDSFFPQRPQK	231213_OE_RK_SI_TMT_HILIC	27361	53.8831	0.0015	1145.02	4	-3.91	405.5	SI	22004.7	15136.6	14603.2	18942.5	23356.7	25817.2	16768.5	23894.1	25273.4	22451.8	47681.8	18808.7	22841	208249	109956	Oligomannose	0	0	0	None	Q63880_HexNAc(2)Hex(9)	Q63880_311	Q63880_311_HexNAc(2)Hex(9)_SI			Yes
O70472_945_HexNAc(2)Hex(9)	O70472	945	HexNAc(2)Hex(9)	2	9				>sp|O70472|TM131_MOUSE Transmembrane protein 131 OS=Mus musculus OX=10090 GN=Tmem131 PE=2 SV=2	Tmem131	K.[+229.16293].VK[+229.16293]FTPLHN[+1864.63416]R.T	VKFTPLHNR	231213_OE_RK_SI_TMT_HILIC	15483	31.2217	0.0013	859.409	4	5.2	472.5	SI	1385.66	0	0	3272.79	4318.67	3257.81	2586.61	3842.17	3521.16	2560.98	1130.82	1795.42	3153.74	24745.8	109957	Oligomannose	0	0	0	None	O70472_HexNAc(2)Hex(9)	O70472_945	O70472_945_HexNAc(2)Hex(9)_SI
Q9EQU3_732_HexNAc(2)Hex(9)	Q9EQU3	732	HexNAc(2)Hex(9)	2	9				>sp|Q9EQU3|TLR9_MOUSE Toll-like receptor 9 OS=Mus musculus OX=10090 GN=Tlr9 PE=1 SV=3	Tlr9	K.[+229.16293].EVN[+1864.63416]LSHNILK[+229.16293].T	EVNLSHNILK	231213_OE_RK_SI_TMT_HILIC	21769	43.232	0.0015	1163.89	3	8.29	428.4	SI	21407.5	10638.8	21813.3	20836.4	11301.8	9696.4	9466.82	8590.13	8072.3	8586.72	15921.8	17199.6	8882.47	130410	109958	Oligomannose	0	0	0	None	Q9EQU3_HexNAc(2)Hex(9)	Q9EQU3_732	Q9EQU3_732_HexNAc(2)Hex(9)_SI		Yes	Yes	Yes	Yes	Yes	Yes
Q9Z0M6_461_HexNAc(2)Hex(8)	Q9Z0M6	461	HexNAc(2)Hex(8)	2	8				>sp|Q9Z0M6|AGRE5_MOUSE Adhesion G protein-coupled receptor E5 OS=Mus musculus OX=10090 GN=Adgre5 PE=1 SV=2	Adgre5	K.[+229.16293].LASN[+1702.58133]VTFK[+229.16293].F	LASNVTFK	231213_OE_RK_SI_TMT_HILIC	21762	43.2185	0.0025	1014.14	3	5.84	400.6	SI	23490.6	12448.6	11850.2	13712.9	24666.4	17162	12993.8	18653.9	20644.1	17023.4	24898.4	17233.7	17295.4	172646	109959	Oligomannose	0	0	0	None	Q9Z0M6_HexNAc(2)Hex(8)	Q9Z0M6_461	Q9Z0M6_461_HexNAc(2)Hex(8)_SI	Yes	Yes
O08795_469_HexNAc(2)Hex(6)	O08795	469	HexNAc(2)Hex(6)	2	6				>sp|O08795|GLU2B_MOUSE Glucosidase 2 subunit beta OS=Mus musculus OX=10090 GN=Prkcsh PE=1 SV=1	Prkcsh	K.[+229.16293].YEQGTGC[+57.02146]WQGPN[+1378.47569]R.S	YEQGTGCWQGPNR	231213_OE_RK_SI_TMT_HILIC	14929	30.1469	0.0024	1054.11	3	7.62	292.5	SI	3774.81	2782.01	5960.25	3147.73	5818.2	7186.44	3401.39	5994.63	4232.5	4166.5	3774.84	4296.6	4996.29	46464.5	109960	Oligomannose	0	0	0	None	O08795_HexNAc(2)Hex(6)	O08795_469	O08795_469_HexNAc(2)Hex(6)_SI			Yes
O08795_469_HexNAc(2)Hex(6)	O08795	469	HexNAc(2)Hex(6)	2	6				>sp|O08795|GLU2B_MOUSE Glucosidase 2 subunit beta OS=Mus musculus OX=10090 GN=Prkcsh PE=1 SV=1	Prkcsh	K.[+229.16293].YEQGTGC[+57.02146]WQGPN[+1378.47569]R.S	YEQGTGCWQGPNR	231213_OE_RK_SI_TMT_HILIC	14949	30.186	0.0037	1054.11	3	9.94	286	SI	5814.75	2850.75	6066.15	2584.24	5819.8	3600.31	2675.76	4692.37	5077.44	4326.13	3125.45	4627.14	4074.4	43507.7	109961	Oligomannose	0	0	0	None	O08795_HexNAc(2)Hex(6)	O08795_469	O08795_469_HexNAc(2)Hex(6)_SI			Yes
O54998_41_HexNAc(2)Hex(6)	O54998	41	HexNAc(2)Hex(6)	2	6				>sp|O54998|FKBP7_MOUSE Peptidyl-prolyl cis-trans isomerase FKBP7 OS=Mus musculus OX=10090 GN=Fkbp7 PE=1 SV=1	Fkbp7	K.[+229.16293].IEVLHRPEN[+1378.47569]C[+57.02146]SK[+229.16293].T	IEVLHRPENCSK	231213_OE_RK_SI_TMT_HILIC	15848	31.9246	0.0021	830.4	4	7.05	390.8	SI	7461.42	2260.05	5176.54	3237.58	3461.33	1809.63	1659.42	2090.29	2101.58	2540.53	4812.16	4319.38	2040.29	31798.4	109962	Oligomannose	0	0	0	None	O54998_HexNAc(2)Hex(6)	O54998_41	O54998_41_HexNAc(2)Hex(6)_SI			Yes
Q9ET30_172_HexNAc(5)Hex(4)Fuc(1)	Q9ET30	172	HexNAc(5)Hex(4)Fuc(1)	5	4	1			>sp|Q9ET30|TM9S3_MOUSE Transmembrane 9 superfamily member 3 OS=Mus musculus OX=10090 GN=Tm9sf3 PE=1 SV=1	Tm9sf3	R.[+229.16293].IVDVN[+1809.66607]LTSEGK[+229.16293].V	IVDVNLTSEGK	231213_OE_RK_SI_TMT_HILIC	24548	48.53	0.0037	1148.22	3	7.81	382.7	SI	16280.4	8935.06	13284.4	11799.2	12925.8	12449.9	9274.88	13523.2	12757.3	11994.3	12516.1	12645	11999.9	123224	109963	Complex/hybrid	≥3	0	1	None	Q9ET30_HexNAc(5)Hex(4)Fuc(1)	Q9ET30_172	Q9ET30_172_HexNAc(5)Hex(4)Fuc(1)_SI
P51885_88_HexNAc(7)Hex(8)Fuc(1)	P51885	88	HexNAc(7)Hex(8)Fuc(1)	7	8	1			>sp|P51885|LUM_MOUSE Lumican OS=Mus musculus OX=10090 GN=Lum PE=1 SV=2	Lum	R.[+229.16293].NNQIDHIDEK[+229.16293]AFEN[+2864.03611]VTDLQWLILDHNLLENSK[+229.16293].I	NNQIDHIDEKAFENVTDLQWLILDHNLLENSK	231213_OE_RK_SK_TMT_HILIC	37271	72.5565	8.6e-14	1229.09	6	9.78	704.4	SK	7966.47	4608.3	4706.01	3538.55	6411.31	8033.13	5456.38	7601.67	5889.12	5818.42	3740.05	5446.13	6559.74	60029.4	109964	Complex/hybrid	≥3	0	1	None	P51885_HexNAc(7)Hex(8)Fuc(1)	P51885_88	P51885_88_HexNAc(7)Hex(8)Fuc(1)_SK	Yes
P51885_88_HexNAc(5)Hex(6)Fuc(2)NeuAc(2)	P51885	88	HexNAc(5)Hex(6)Fuc(2)NeuAc(2)	5	6	2	2		>sp|P51885|LUM_MOUSE Lumican OS=Mus musculus OX=10090 GN=Lum PE=1 SV=2	Lum	R.[+229.16293].NNQIDHIDEK[+229.16293]AFEN[+2862.02046]VTDLQWLILDHNLLENSK[+229.16293].I	NNQIDHIDEKAFENVTDLQWLILDHNLLENSK	231213_OE_RK_SK_TMT_HILIC	37261	72.5344	3.3e-21	1474.7	5	6.8	1066.3	SK	30015.7	17006.7	15052.1	17370.6	22592.8	20765.4	19686.2	25529.6	22576.2	18464.1	8141.96	20407.6	21404.3	209059	109965	Complex/hybrid	≥3	2	2	NeuAc	P51885_HexNAc(5)Hex(6)Fuc(2)NeuAc(2)	P51885_88	P51885_88_HexNAc(5)Hex(6)Fuc(2)NeuAc(2)_SK	Yes
P51885_88_HexNAc(6)Hex(7)Fuc(1)NeuGc(1)	P51885	88	HexNAc(6)Hex(7)Fuc(1)NeuGc(1)	6	7	1		1	>sp|P51885|LUM_MOUSE Lumican OS=Mus musculus OX=10090 GN=Lum PE=1 SV=2	Lum	R.[+229.16293].NNQIDHIDEK[+229.16293]AFEN[+2805.99424]VTDLQWLILDHNLLENSK[+229.16293].I	NNQIDHIDEKAFENVTDLQWLILDHNLLENSK	231213_OE_RK_SK_TMT_HILIC	38711	75.293	2.9e-13	1463.09	5	6.4	680.4	SK	2302.68	1828.65	2374.47	1365.51	3002.81	1431.97	3168.55	2119.47	2169.76	1292.03	2057.97	2174.83	2036.36	21055.9	109966	Complex/hybrid	≥3	1	1	NeuGc	P51885_HexNAc(6)Hex(7)Fuc(1)NeuGc(1)	P51885_88	P51885_88_HexNAc(6)Hex(7)Fuc(1)NeuGc(1)_SK	Yes
P51885_88_HexNAc(6)Hex(7)Fuc(1)NeuGc(1)	P51885	88	HexNAc(6)Hex(7)Fuc(1)NeuGc(1)	6	7	1		1	>sp|P51885|LUM_MOUSE Lumican OS=Mus musculus OX=10090 GN=Lum PE=1 SV=2	Lum	R.[+229.16293].NNQIDHIDEK[+229.16293]AFEN[+2805.99424]VTDLQWLILDHNLLENSK[+229.16293].I	NNQIDHIDEKAFENVTDLQWLILDHNLLENSK	231213_OE_RK_SK_TMT_HILIC	38715	75.2998	4.3e-13	1219.41	6	7.62	655	SK	4243.96	6548.06	5524.41	4663.28	9098.09	3777.98	4842.3	5542.68	3791.47	3816.94	3079.44	6015.56	4354.27	51849.2	109967	Complex/hybrid	≥3	1	1	NeuGc	P51885_HexNAc(6)Hex(7)Fuc(1)NeuGc(1)	P51885_88	P51885_88_HexNAc(6)Hex(7)Fuc(1)NeuGc(1)_SK	Yes
P51885_88_HexNAc(4)Hex(5)Fuc(2)NeuAc(2)	P51885	88	HexNAc(4)Hex(5)Fuc(2)NeuAc(2)	4	5	2	2		>sp|P51885|LUM_MOUSE Lumican OS=Mus musculus OX=10090 GN=Lum PE=1 SV=2	Lum	R.[+229.16293].NNQIDHIDEK[+229.16293]AFEN[+2496.88826]VTDLQWLILDHNLLENSK[+229.16293].I	NNQIDHIDEKAFENVTDLQWLILDHNLLENSK	231213_OE_RK_SK_TMT_HILIC	37374	72.7542	4.8e-19	1401.67	5	8.86	992.1	SK	11973.2	3929.08	4400	3696.29	4886.5	15097.9	8745.38	17584.8	10719.4	10232.5	3043.88	5777.01	12476	91265	109968	Complex/hybrid	2	2	2	NeuAc	P51885_HexNAc(4)Hex(5)Fuc(2)NeuAc(2)	P51885_88	P51885_88_HexNAc(4)Hex(5)Fuc(2)NeuAc(2)_SK	Yes
P51885_88_HexNAc(5)Hex(7)Fuc(2)	P51885	88	HexNAc(5)Hex(7)Fuc(2)	5	7	2			>sp|P51885|LUM_MOUSE Lumican OS=Mus musculus OX=10090 GN=Lum PE=1 SV=2	Lum	R.[+229.16293].NNQIDHIDEK[+229.16293]AFEN[+2441.88245]VTDLQWLILDHNLLENSK[+229.16293].I	NNQIDHIDEKAFENVTDLQWLILDHNLLENSK	231213_OE_RK_SK_TMT_HILIC	38607	75.0937	4.2e-06	1390.67	5	8.01	322.2	SK	3075.9	4456.23	2316.33	3320.04	7130.41	1974.07	3857.62	3621.71	2721.89	1867.25	3413.63	4059.78	2808.51	34341.4	109969	Complex/hybrid	≥3	0	2	None	P51885_HexNAc(5)Hex(7)Fuc(2)	P51885_88	P51885_88_HexNAc(5)Hex(7)Fuc(2)_SK	Yes
P51885_88_HexNAc(11)Hex(11)NeuGc(1)	P51885	88	HexNAc(11)Hex(11)NeuGc(1)	11	11			1	>sp|P51885|LUM_MOUSE Lumican OS=Mus musculus OX=10090 GN=Lum PE=1 SV=2	Lum	K.[+229.16293].AFEN[+4323.54449]VTDLQWLILDHNLLENSK[+229.16293].I	AFENVTDLQWLILDHNLLENSK	231213_OE_RK_SK_TMT_HILIC	37569	73.1261	1.2e-13	1233.05	6	7.26	734	SK	13062	43693.6	32960.9	30618.1	59607.6	13117	22539.4	14100.4	12038.5	13369.8	11920	35988.4	15033	255107	109970	Complex/hybrid	≥3	1	0	NeuGc	P51885_HexNAc(11)Hex(11)NeuGc(1)	P51885_88	P51885_88_HexNAc(11)Hex(11)NeuGc(1)_SK	Yes
P51885_88_HexNAc(11)Hex(11)NeuGc(1)	P51885	88	HexNAc(11)Hex(11)NeuGc(1)	11	11			1	>sp|P51885|LUM_MOUSE Lumican OS=Mus musculus OX=10090 GN=Lum PE=1 SV=2	Lum	K.[+229.16293].AFEN[+4323.54449]VTDLQWLILDHNLLENSK[+229.16293].I	AFENVTDLQWLILDHNLLENSK	231213_OE_RK_SK_TMT_HILIC	37560	73.1109	3.6e-08	1479.86	5	9.44	575	SK	1790.3	4233.98	2818.42	3807.01	10114.9	1623.31	0	1126.35	2057.33	2220.88	2523.06	4552.93	1405.57	29792.5	109971	Complex/hybrid	≥3	1	0	NeuGc	P51885_HexNAc(11)Hex(11)NeuGc(1)	P51885_88	P51885_88_HexNAc(11)Hex(11)NeuGc(1)_SK	Yes
P51885_88_HexNAc(9)Hex(10)Fuc(1)	P51885	88	HexNAc(9)Hex(10)Fuc(1)	9	10	1			>sp|P51885|LUM_MOUSE Lumican OS=Mus musculus OX=10090 GN=Lum PE=1 SV=2	Lum	K.[+229.16293].AFEN[+3594.30050]VTDLQWLILDHNLLENSK[+229.16293].I	AFENVTDLQWLILDHNLLENSK	231213_OE_RK_SK_TMT_HILIC	38173	74.2768	5.1e-10	1333.6	5	1.78	602.4	SK	2039.93	7790.24	7096.56	5592.07	9609.13	2306.48	6259.64	3333.91	2696.85	2862.65	2592.11	6425.59	3491.91	49587.5	109972	Complex/hybrid	≥3	0	1	None	P51885_HexNAc(9)Hex(10)Fuc(1)	P51885_88	P51885_88_HexNAc(9)Hex(10)Fuc(1)_SK	Yes
P51885_88_HexNAc(9)Hex(10)Fuc(1)	P51885	88	HexNAc(9)Hex(10)Fuc(1)	9	10	1			>sp|P51885|LUM_MOUSE Lumican OS=Mus musculus OX=10090 GN=Lum PE=1 SV=2	Lum	K.[+229.16293].AFEN[+3594.30050]VTDLQWLILDHNLLENSK[+229.16293].I	AFENVTDLQWLILDHNLLENSK	231213_OE_RK_SK_TMT_HILIC	37919	73.7907	1.4e-09	1667	4	4.11	574.5	SK	1522.75	10869.2	11145.1	7874.9	18729	2908.82	5065.75	3083.28	1284.05	3432.03	2946.02	10028.2	3154.79	65914.9	109973	Complex/hybrid	≥3	0	1	None	P51885_HexNAc(9)Hex(10)Fuc(1)	P51885_88	P51885_88_HexNAc(9)Hex(10)Fuc(1)_SK	Yes
P51885_88_HexNAc(8)Hex(10)Fuc(2)	P51885	88	HexNAc(8)Hex(10)Fuc(2)	8	10	2			>sp|P51885|LUM_MOUSE Lumican OS=Mus musculus OX=10090 GN=Lum PE=1 SV=2	Lum	K.[+229.16293].AFEN[+3537.27903]VTDLQWLILDHNLLENSK[+229.16293].I	AFENVTDLQWLILDHNLLENSK	231213_OE_RK_SK_TMT_HILIC	39908	77.5647	1.2e-14	1322.2	5	3.98	790.7	SK	2087.86	9307.02	8308.36	8376.1	16906.1	3166.98	4015.35	3484.29	1253.3	1387.38	4485.07	8997.08	2661.46	58292.7	109974	Complex/hybrid	≥3	0	2	None	P51885_HexNAc(8)Hex(10)Fuc(2)	P51885_88	P51885_88_HexNAc(8)Hex(10)Fuc(2)_SK	Yes
P51885_88_HexNAc(8)Hex(10)NeuAc(1)	P51885	88	HexNAc(8)Hex(10)NeuAc(1)	8	10		1		>sp|P51885|LUM_MOUSE Lumican OS=Mus musculus OX=10090 GN=Lum PE=1 SV=2	Lum	K.[+229.16293].AFEN[+3536.25863]VTDLQWLILDHNLLENSK[+229.16293].I	AFENVTDLQWLILDHNLLENSK	231213_OE_RK_SK_TMT_HILIC	39916	77.5782	1.2e-15	1652.5	4	7.18	832.2	SK	2615.44	14123	9261.48	13222.4	23214.1	2771.11	5104.33	3055.43	1852.8	2527.96	4026.41	12487.3	3062.33	77748.1	109975	Complex/hybrid	≥3	1	0	NeuAc	P51885_HexNAc(8)Hex(10)NeuAc(1)	P51885_88	P51885_88_HexNAc(8)Hex(10)NeuAc(1)_SK	Yes
P51885_88_HexNAc(8)Hex(10)NeuAc(1)	P51885	88	HexNAc(8)Hex(10)NeuAc(1)	8	10		1		>sp|P51885|LUM_MOUSE Lumican OS=Mus musculus OX=10090 GN=Lum PE=1 SV=2	Lum	K.[+229.16293].AFEN[+3536.25863]VTDLQWLILDHNLLENSK[+229.16293].I	AFENVTDLQWLILDHNLLENSK	231213_OE_RK_SK_TMT_HILIC	39298	76.4052	1.2e-13	1321.99	5	4.06	712.5	SK	2706.86	7922.51	4502.42	5451.36	7676.33	1957.09	2837.14	2196.54	1879.34	1361.2	2920.17	5651.9	2046.26	38490.8	109976	Complex/hybrid	≥3	1	0	NeuAc	P51885_HexNAc(8)Hex(10)NeuAc(1)	P51885_88	P51885_88_HexNAc(8)Hex(10)NeuAc(1)_SK	Yes
P51885_88_HexNAc(8)Hex(10)NeuAc(1)	P51885	88	HexNAc(8)Hex(10)NeuAc(1)	8	10		1		>sp|P51885|LUM_MOUSE Lumican OS=Mus musculus OX=10090 GN=Lum PE=1 SV=2	Lum	K.[+229.16293].AFEN[+3536.25863]VTDLQWLILDHNLLENSK[+229.16293].I	AFENVTDLQWLILDHNLLENSK	231213_OE_RK_SK_TMT_HILIC	39511	76.8102	4.6e-10	1321.99	5	3.13	616.7	SK	1204.84	5335.96	5673	3865.1	8868.12	3139.21	2807.79	0	1237.33	2050.52	2811.96	4989.4	1846.97	34181.9	109977	Complex/hybrid	≥3	1	0	NeuAc	P51885_HexNAc(8)Hex(10)NeuAc(1)	P51885_88	P51885_88_HexNAc(8)Hex(10)NeuAc(1)_SK	Yes
P51885_88_HexNAc(7)Hex(11)Fuc(1)	P51885	88	HexNAc(7)Hex(11)Fuc(1)	7	11	1			>sp|P51885|LUM_MOUSE Lumican OS=Mus musculus OX=10090 GN=Lum PE=1 SV=2	Lum	K.[+229.16293].AFEN[+3350.19458]VTDLQWLILDHNLLENSK[+229.16293].I	AFENVTDLQWLILDHNLLENSK	231213_OE_RK_SK_TMT_HILIC	38400	74.7028	1e-05	1285.18	5	0.48	460.3	SK	2133.36	7576.58	6857	6870.25	14687.8	4191.08	6378.75	4101.22	3351.55	2870.66	4924.72	7624.99	4178.65	59018.2	109978	Complex/hybrid	≥3	0	1	None	P51885_HexNAc(7)Hex(11)Fuc(1)	P51885_88	P51885_88_HexNAc(7)Hex(11)Fuc(1)_SK	Yes
P51885_88_HexNAc(6)Hex(6)Fuc(1)NeuGc(3)	P51885	88	HexNAc(6)Hex(6)Fuc(1)NeuGc(3)	6	6	1		3	>sp|P51885|LUM_MOUSE Lumican OS=Mus musculus OX=10090 GN=Lum PE=1 SV=2	Lum	K.[+229.16293].AFEN[+3258.12208]VTDLQWLILDHNLLENSK[+229.16293].I	AFENVTDLQWLILDHNLLENSK	231213_OE_RK_SK_TMT_HILIC	38550	74.9876	9.3e-15	1266.37	5	4.33	765.3	SK	2277.48	11385.7	8148.39	6139.03	17866.8	3508.12	6721.48	5764.87	3653.84	3680.1	6445.95	9163.47	4665.68	69145.8	109979	Complex/hybrid	≥3	>3	1	NeuGc	P51885_HexNAc(6)Hex(6)Fuc(1)NeuGc(3)	P51885_88	P51885_88_HexNAc(6)Hex(6)Fuc(1)NeuGc(3)_SK	Yes
P51885_88_HexNAc(6)Hex(7)Fuc(4)NeuGc(1)	P51885	88	HexNAc(6)Hex(7)Fuc(4)NeuGc(1)	6	7	4		1	>sp|P51885|LUM_MOUSE Lumican OS=Mus musculus OX=10090 GN=Lum PE=1 SV=2	Lum	K.[+229.16293].AFEN[+3244.16797]VTDLQWLILDHNLLENSK[+229.16293].I	AFENVTDLQWLILDHNLLENSK	231213_OE_RK_SK_TMT_HILIC	38211	74.3459	2.2e-15	1579.73	4	9.36	824.6	SK	8516.71	20988.8	22590.7	18986.3	32107.8	8581.51	18713	13255.7	10023.5	10828.7	7572.45	20638	12280.5	164593	109980	Complex/hybrid	≥3	1	≥3	NeuGc	P51885_HexNAc(6)Hex(7)Fuc(4)NeuGc(1)	P51885_88	P51885_88_HexNAc(6)Hex(7)Fuc(4)NeuGc(1)_SK	Yes
P51885_88_HexNAc(8)Hex(9)Fuc(1)	P51885	88	HexNAc(8)Hex(9)Fuc(1)	8	9	1			>sp|P51885|LUM_MOUSE Lumican OS=Mus musculus OX=10090 GN=Lum PE=1 SV=2	Lum	K.[+229.16293].AFEN[+3229.16830]VTDLQWLILDHNLLENSK[+229.16293].I	AFENVTDLQWLILDHNLLENSK	231213_OE_RK_SK_TMT_HILIC	38358	74.6265	2.1e-11	1260.98	5	4.35	671.4	SK	4251.54	12317.9	10255.1	8743.94	16684.6	3275.27	6264.06	5418.45	3637.27	4039.27	4191.09	10450.6	4526.86	74887.4	109981	Complex/hybrid	≥3	0	1	None	P51885_HexNAc(8)Hex(9)Fuc(1)	P51885_88	P51885_88_HexNAc(8)Hex(9)Fuc(1)_SK	Yes
P51885_88_HexNAc(8)Hex(9)Fuc(1)	P51885	88	HexNAc(8)Hex(9)Fuc(1)	8	9	1			>sp|P51885|LUM_MOUSE Lumican OS=Mus musculus OX=10090 GN=Lum PE=1 SV=2	Lum	K.[+229.16293].AFEN[+3229.16830]VTDLQWLILDHNLLENSK[+229.16293].I	AFENVTDLQWLILDHNLLENSK	231213_OE_RK_SK_TMT_HILIC	38227	74.3779	8.6e-08	1575.97	4	3.87	576.5	SK	3889.47	6035.18	4908.71	6142.27	9697.49	2314.26	3846	3725.3	1705.09	2282.08	5727.19	6134.62	2774.55	44545.8	109982	Complex/hybrid	≥3	0	1	None	P51885_HexNAc(8)Hex(9)Fuc(1)	P51885_88	P51885_88_HexNAc(8)Hex(9)Fuc(1)_SK	Yes
P51885_88_HexNAc(6)Hex(7)Fuc(4)NeuAc(1)	P51885	88	HexNAc(6)Hex(7)Fuc(4)NeuAc(1)	6	7	4	1		>sp|P51885|LUM_MOUSE Lumican OS=Mus musculus OX=10090 GN=Lum PE=1 SV=2	Lum	K.[+229.16293].AFEN[+3228.17305]VTDLQWLILDHNLLENSK[+229.16293].I	AFENVTDLQWLILDHNLLENSK	231213_OE_RK_SK_TMT_HILIC	38523	74.9371	3.3e-19	1575.72	4	1.98	1005.9	SK	1847.76	12265.3	10331.5	8480.73	16319.8	3241.38	5228.03	3657.17	1964.6	0	2561.47	9849.03	2818.24	63336.3	109983	Complex/hybrid	≥3	1	≥3	NeuAc	P51885_HexNAc(6)Hex(7)Fuc(4)NeuAc(1)	P51885_88	P51885_88_HexNAc(6)Hex(7)Fuc(4)NeuAc(1)_SK	Yes
P51885_88_HexNAc(6)Hex(7)Fuc(4)NeuAc(1)	P51885	88	HexNAc(6)Hex(7)Fuc(4)NeuAc(1)	6	7	4	1		>sp|P51885|LUM_MOUSE Lumican OS=Mus musculus OX=10090 GN=Lum PE=1 SV=2	Lum	K.[+229.16293].AFEN[+3228.17305]VTDLQWLILDHNLLENSK[+229.16293].I	AFENVTDLQWLILDHNLLENSK	231213_OE_RK_SK_TMT_HILIC	38546	74.9808	1.1e-15	1260.58	5	5.57	844.1	SK	3178.81	14426.3	10293.8	8954.4	21510.4	3994.69	6535.39	3866.96	2700.73	2338.08	3860.44	11672.7	3887.17	77799.5	109984	Complex/hybrid	≥3	1	≥3	NeuAc	P51885_HexNAc(6)Hex(7)Fuc(4)NeuAc(1)	P51885_88	P51885_88_HexNAc(6)Hex(7)Fuc(4)NeuAc(1)_SK	Yes
P51885_88_HexNAc(6)Hex(7)Fuc(4)NeuAc(1)	P51885	88	HexNAc(6)Hex(7)Fuc(4)NeuAc(1)	6	7	4	1		>sp|P51885|LUM_MOUSE Lumican OS=Mus musculus OX=10090 GN=Lum PE=1 SV=2	Lum	K.[+229.16293].AFEN[+3228.17305]VTDLQWLILDHNLLENSK[+229.16293].I	AFENVTDLQWLILDHNLLENSK	231213_OE_RK_SK_TMT_HILIC	38199	74.3257	2.5e-15	1575.72	4	2.37	830.5	SK	6021.36	24294	21087.2	18880.2	39815.7	10515.2	12775.6	10493.8	6081.22	7546.11	15169.3	22019.7	9482.4	157510	109985	Complex/hybrid	≥3	1	≥3	NeuAc	P51885_HexNAc(6)Hex(7)Fuc(4)NeuAc(1)	P51885_88	P51885_88_HexNAc(6)Hex(7)Fuc(4)NeuAc(1)_SK	Yes
P51885_88_HexNAc(6)Hex(7)Fuc(4)NeuAc(1)	P51885	88	HexNAc(6)Hex(7)Fuc(4)NeuAc(1)	6	7	4	1		>sp|P51885|LUM_MOUSE Lumican OS=Mus musculus OX=10090 GN=Lum PE=1 SV=2	Lum	K.[+229.16293].AFEN[+3228.17305]VTDLQWLILDHNLLENSK[+229.16293].I	AFENVTDLQWLILDHNLLENSK	231213_OE_RK_SK_TMT_HILIC	38552	74.991	0.00049	1050.65	6	3.68	267.6	SK	2736.53	8970.42	7373.01	4834.06	10744.3	3799.53	3717.88	4058.73	4286.15	3645.87	6146.08	6931.67	3901.63	54166.5	109986	Complex/hybrid	≥3	1	≥3	NeuAc	P51885_HexNAc(6)Hex(7)Fuc(4)NeuAc(1)	P51885_88	P51885_88_HexNAc(6)Hex(7)Fuc(4)NeuAc(1)_SK	Yes
P51885_88_HexNAc(6)Hex(6)Fuc(1)NeuAc(2)NeuGc(1)	P51885	88	HexNAc(6)Hex(6)Fuc(1)NeuAc(2)NeuGc(1)	6	6	1	2	1	>sp|P51885|LUM_MOUSE Lumican OS=Mus musculus OX=10090 GN=Lum PE=1 SV=2	Lum	K.[+229.16293].AFEN[+3226.13225]VTDLQWLILDHNLLENSK[+229.16293].I	AFENVTDLQWLILDHNLLENSK	231213_OE_RK_SK_TMT_HILIC	38174	74.2785	4.6e-06	1260.17	5	5.82	511.7	SK	3429.86	21394.1	17475.9	13952.1	28481.5	5356.58	12497.9	6578.61	4375.51	4817.53	7931.72	16946.7	6725.23	118360	109987	Complex/hybrid	≥3	>3	1	Both	P51885_HexNAc(6)Hex(6)Fuc(1)NeuAc(2)NeuGc(1)	P51885_88	P51885_88_HexNAc(6)Hex(6)Fuc(1)NeuAc(2)NeuGc(1)_SK	Yes
P51885_88_HexNAc(7)Hex(10)Fuc(1)	P51885	88	HexNAc(7)Hex(10)Fuc(1)	7	10	1			>sp|P51885|LUM_MOUSE Lumican OS=Mus musculus OX=10090 GN=Lum PE=1 SV=2	Lum	K.[+229.16293].AFEN[+3188.14175]VTDLQWLILDHNLLENSK[+229.16293].I	AFENVTDLQWLILDHNLLENSK	231213_OE_RK_SK_TMT_HILIC	40153	78.0306	9.6e-20	1565.22	4	7.91	1025.4	SK	1775.16	9223.38	8469.4	5720.21	16556.7	3376.17	4850.87	0	0	2489.92	2242.84	8348.98	2143.39	52461.9	109988	Complex/hybrid	≥3	0	1	None	P51885_HexNAc(7)Hex(10)Fuc(1)	P51885_88	P51885_88_HexNAc(7)Hex(10)Fuc(1)_SK	Yes
P51885_88_HexNAc(7)Hex(10)Fuc(1)	P51885	88	HexNAc(7)Hex(10)Fuc(1)	7	10	1			>sp|P51885|LUM_MOUSE Lumican OS=Mus musculus OX=10090 GN=Lum PE=1 SV=2	Lum	K.[+229.16293].AFEN[+3188.14175]VTDLQWLILDHNLLENSK[+229.16293].I	AFENVTDLQWLILDHNLLENSK	231213_OE_RK_SK_TMT_HILIC	40157	78.0373	1.1e-14	1252.57	5	4.46	783.2	SK	1250.2	8340.53	5093.79	7151.23	9439.78	2823.53	5148.08	3480.97	1846.28	2295.72	2544.99	6255.11	3118.92	46870.1	109989	Complex/hybrid	≥3	0	1	None	P51885_HexNAc(7)Hex(10)Fuc(1)	P51885_88	P51885_88_HexNAc(7)Hex(10)Fuc(1)_SK	Yes
P51885_88_HexNAc(7)Hex(9)Fuc(2)	P51885	88	HexNAc(7)Hex(9)Fuc(2)	7	9	2			>sp|P51885|LUM_MOUSE Lumican OS=Mus musculus OX=10090 GN=Lum PE=1 SV=2	Lum	K.[+229.16293].AFEN[+3172.14684]VTDLQWLILDHNLLENSK[+229.16293].I	AFENVTDLQWLILDHNLLENSK	231213_OE_RK_SK_TMT_HILIC	39749	77.2625	1.1e-18	1561.22	4	5.94	957.6	SK	0	8738.42	7172.3	5310.83	12963.5	2188.27	4685.64	2384	2356.06	0	1837.54	6837.01	2322.79	45799	109990	Complex/hybrid	≥3	0	2	None	P51885_HexNAc(7)Hex(9)Fuc(2)	P51885_88	P51885_88_HexNAc(7)Hex(9)Fuc(2)_SK	Yes
P51885_88_HexNAc(7)Hex(9)Fuc(2)	P51885	88	HexNAc(7)Hex(9)Fuc(2)	7	9	2			>sp|P51885|LUM_MOUSE Lumican OS=Mus musculus OX=10090 GN=Lum PE=1 SV=2	Lum	K.[+229.16293].AFEN[+3172.14684]VTDLQWLILDHNLLENSK[+229.16293].I	AFENVTDLQWLILDHNLLENSK	231213_OE_RK_SK_TMT_HILIC	40149	78.0238	1.2e-15	1249.17	5	3.68	844.9	SK	2049.19	16256.3	11162	7862.84	18690.4	3565.75	6812.92	1934.6	3817.93	2983.34	2207.26	11204.1	3822.91	75135.3	109991	Complex/hybrid	≥3	0	2	None	P51885_HexNAc(7)Hex(9)Fuc(2)	P51885_88	P51885_88_HexNAc(7)Hex(9)Fuc(2)_SK	Yes
P51885_88_HexNAc(7)Hex(9)Fuc(2)	P51885	88	HexNAc(7)Hex(9)Fuc(2)	7	9	2			>sp|P51885|LUM_MOUSE Lumican OS=Mus musculus OX=10090 GN=Lum PE=1 SV=2	Lum	K.[+229.16293].AFEN[+3172.14684]VTDLQWLILDHNLLENSK[+229.16293].I	AFENVTDLQWLILDHNLLENSK	231213_OE_RK_SK_TMT_HILIC	39775	77.3134	1.2e-15	1249.17	5	3.98	835.2	SK	1885.16	7354.83	5313.14	5160.22	8593.8	0	4606.28	3358.13	1312.37	2909.59	1880.93	5661.43	2437.27	40493.5	109992	Complex/hybrid	≥3	0	2	None	P51885_HexNAc(7)Hex(9)Fuc(2)	P51885_88	P51885_88_HexNAc(7)Hex(9)Fuc(2)_SK	Yes
P51885_88_HexNAc(7)Hex(9)NeuAc(1)	P51885	88	HexNAc(7)Hex(9)NeuAc(1)	7	9		1		>sp|P51885|LUM_MOUSE Lumican OS=Mus musculus OX=10090 GN=Lum PE=1 SV=2	Lum	K.[+229.16293].AFEN[+3171.12644]VTDLQWLILDHNLLENSK[+229.16293].I	AFENVTDLQWLILDHNLLENSK	231213_OE_RK_SK_TMT_HILIC	40154	78.0323	9.6e-17	1560.96	4	7.96	856	SK	2015.19	11841.8	8661.03	9058.17	15640.4	3042.35	3558.51	3292.2	1423.02	3204.67	3206.47	9443.31	2904.15	61737.3	109993	Complex/hybrid	≥3	1	0	NeuAc	P51885_HexNAc(7)Hex(9)NeuAc(1)	P51885_88	P51885_88_HexNAc(7)Hex(9)NeuAc(1)_SK	Yes
P51885_88_HexNAc(7)Hex(8)Fuc(1)	P51885	88	HexNAc(7)Hex(8)Fuc(1)	7	8	1			>sp|P51885|LUM_MOUSE Lumican OS=Mus musculus OX=10090 GN=Lum PE=1 SV=2	Lum	K.[+229.16293].AFEN[+2864.03611]VTDLQWLILDHNLLENSK[+229.16293].I	AFENVTDLQWLILDHNLLENSK	231213_OE_RK_SK_TMT_HILIC	38684	75.2423	1e-18	1187.75	5	8.06	969.4	SK	6080.58	27032.2	24608.3	20759.5	57909	6940.26	13256.5	4623.9	4671.05	5016.88	6214.67	27277.9	6901.72	170898	109994	Complex/hybrid	≥3	0	1	None	P51885_HexNAc(7)Hex(8)Fuc(1)	P51885_88	P51885_88_HexNAc(7)Hex(8)Fuc(1)_SK	Yes
P51885_88_HexNAc(7)Hex(8)Fuc(1)	P51885	88	HexNAc(7)Hex(8)Fuc(1)	7	8	1			>sp|P51885|LUM_MOUSE Lumican OS=Mus musculus OX=10090 GN=Lum PE=1 SV=2	Lum	K.[+229.16293].AFEN[+2864.03611]VTDLQWLILDHNLLENSK[+229.16293].I	AFENVTDLQWLILDHNLLENSK	231213_OE_RK_SK_TMT_HILIC	38417	74.7365	0.0032	1187.96	5	9.7	244.8	SK	2970.24	4947.19	4495.78	6060.76	5991.16	2956.25	6385.32	3458.41	2114.14	3550.47	6046.28	4893.03	3692.92	42929.7	109995	Complex/hybrid	≥3	0	1	None	P51885_HexNAc(7)Hex(8)Fuc(1)	P51885_88	P51885_88_HexNAc(7)Hex(8)Fuc(1)_SK	Yes
P51885_88_HexNAc(5)Hex(6)Fuc(2)NeuAc(2)	P51885	88	HexNAc(5)Hex(6)Fuc(2)NeuAc(2)	5	6	2	2		>sp|P51885|LUM_MOUSE Lumican OS=Mus musculus OX=10090 GN=Lum PE=1 SV=2	Lum	K.[+229.16293].AFEN[+2862.02046]VTDLQWLILDHNLLENSK[+229.16293].I	AFENVTDLQWLILDHNLLENSK	231213_OE_RK_SK_TMT_HILIC	38706	75.2846	1.7e-21	1484.19	4	9.06	1133.9	SK	2510.93	25177.2	21748.9	20093.9	43293.5	4951.7	10396.8	4270.69	3088.69	4784.62	3954.2	22564.9	5498.49	140317	109996	Complex/hybrid	≥3	2	2	NeuAc	P51885_HexNAc(5)Hex(6)Fuc(2)NeuAc(2)	P51885_88	P51885_88_HexNAc(5)Hex(6)Fuc(2)NeuAc(2)_SK	Yes
P51885_88_HexNAc(5)Hex(6)Fuc(2)NeuAc(2)	P51885	88	HexNAc(5)Hex(6)Fuc(2)NeuAc(2)	5	6	2	2		>sp|P51885|LUM_MOUSE Lumican OS=Mus musculus OX=10090 GN=Lum PE=1 SV=2	Lum	K.[+229.16293].AFEN[+2862.02046]VTDLQWLILDHNLLENSK[+229.16293].I	AFENVTDLQWLILDHNLLENSK	231213_OE_RK_SK_TMT_HILIC	38524	74.9387	1.2e-19	1484.19	4	6.84	1042.7	SK	5453.49	29534.6	28513.7	24940.6	40775.4	9063.92	17033.3	9134.16	7721.08	8925.16	7734.54	25843.5	10375.5	181095	109997	Complex/hybrid	≥3	2	2	NeuAc	P51885_HexNAc(5)Hex(6)Fuc(2)NeuAc(2)	P51885_88	P51885_88_HexNAc(5)Hex(6)Fuc(2)NeuAc(2)_SK	Yes
P51885_88_HexNAc(5)Hex(6)Fuc(2)NeuAc(2)	P51885	88	HexNAc(5)Hex(6)Fuc(2)NeuAc(2)	5	6	2	2		>sp|P51885|LUM_MOUSE Lumican OS=Mus musculus OX=10090 GN=Lum PE=1 SV=2	Lum	K.[+229.16293].AFEN[+2862.02046]VTDLQWLILDHNLLENSK[+229.16293].I	AFENVTDLQWLILDHNLLENSK	231213_OE_RK_SK_TMT_HILIC	38397	74.6978	2.2e-15	1484.19	4	9.31	803.6	SK	5118.03	15610.3	15281.3	12027.4	27675.3	6745.03	8546.32	7449.82	6195.64	7826.38	6229.43	15142.5	7352.64	112476	109998	Complex/hybrid	≥3	2	2	NeuAc	P51885_HexNAc(5)Hex(6)Fuc(2)NeuAc(2)	P51885_88	P51885_88_HexNAc(5)Hex(6)Fuc(2)NeuAc(2)_SK	Yes
P51885_88_HexNAc(6)Hex(9)Fuc(1)	P51885	88	HexNAc(6)Hex(9)Fuc(1)	6	9	1			>sp|P51885|LUM_MOUSE Lumican OS=Mus musculus OX=10090 GN=Lum PE=1 SV=2	Lum	K.[+229.16293].AFEN[+2823.00956]VTDLQWLILDHNLLENSK[+229.16293].I	AFENVTDLQWLILDHNLLENSK	231213_OE_RK_SK_TMT_HILIC	40389	78.4817	1.1e-20	1474.18	4	7.89	1063.8	SK	1940.11	12799.4	9620.84	10927.4	18325.1	2977.59	5537.99	3148.31	1559.51	2447.72	2273.07	10722.6	3134.22	69284	109999	Complex/hybrid	≥3	0	1	None	P51885_HexNAc(6)Hex(9)Fuc(1)	P51885_88	P51885_88_HexNAc(6)Hex(9)Fuc(1)_SK	Yes
P51885_88_HexNAc(6)Hex(7)Fuc(1)NeuGc(1)	P51885	88	HexNAc(6)Hex(7)Fuc(1)NeuGc(1)	6	7	1		1	>sp|P51885|LUM_MOUSE Lumican OS=Mus musculus OX=10090 GN=Lum PE=1 SV=2	Lum	K.[+229.16293].AFEN[+2805.99424]VTDLQWLILDHNLLENSK[+229.16293].I	AFENVTDLQWLILDHNLLENSK	231213_OE_RK_SK_TMT_HILIC	40386	78.4766	1e-23	1469.68	4	6.94	1203.5	SK	1715.18	15688	10428.4	9586.38	19014.1	3947.81	5739.08	3761.39	1891.66	1933.59	3121.32	11286.4	3454.71	73705.7	110000	Complex/hybrid	≥3	1	1	NeuGc	P51885_HexNAc(6)Hex(7)Fuc(1)NeuGc(1)	P51885_88	P51885_88_HexNAc(6)Hex(7)Fuc(1)NeuGc(1)_SK	Yes
P51885_88_HexNAc(6)Hex(7)Fuc(1)NeuGc(1)	P51885	88	HexNAc(6)Hex(7)Fuc(1)NeuGc(1)	6	7	1		1	>sp|P51885|LUM_MOUSE Lumican OS=Mus musculus OX=10090 GN=Lum PE=1 SV=2	Lum	K.[+229.16293].AFEN[+2805.99424]VTDLQWLILDHNLLENSK[+229.16293].I	AFENVTDLQWLILDHNLLENSK	231213_OE_RK_SK_TMT_HILIC	40335	78.3767	2.2e-20	1469.93	4	9.53	1096.1	SK	4237.54	32457.3	28952.5	22755.1	42510.6	5694.61	16022.4	7219.38	6243.39	7083.5	6826.97	26182.6	8452.65	173176	110001	Complex/hybrid	≥3	1	1	NeuGc	P51885_HexNAc(6)Hex(7)Fuc(1)NeuGc(1)	P51885_88	P51885_88_HexNAc(6)Hex(7)Fuc(1)NeuGc(1)_SK	Yes
P51885_88_HexNAc(6)Hex(7)Fuc(1)NeuGc(1)	P51885	88	HexNAc(6)Hex(7)Fuc(1)NeuGc(1)	6	7	1		1	>sp|P51885|LUM_MOUSE Lumican OS=Mus musculus OX=10090 GN=Lum PE=1 SV=2	Lum	K.[+229.16293].AFEN[+2805.99424]VTDLQWLILDHNLLENSK[+229.16293].I	AFENVTDLQWLILDHNLLENSK	231213_OE_RK_SK_TMT_HILIC	40362	78.4292	1.7e-18	1175.95	5	9.46	985.8	SK	3316.8	16334.9	14063.5	10941.5	19638.9	4440.13	7016.88	6056.53	4353.56	3639.26	3184.81	12859.1	5101.27	89801.9	110002	Complex/hybrid	≥3	1	1	NeuGc	P51885_HexNAc(6)Hex(7)Fuc(1)NeuGc(1)	P51885_88	P51885_88_HexNAc(6)Hex(7)Fuc(1)NeuGc(1)_SK	Yes
P51885_88_HexNAc(6)Hex(7)Fuc(1)	P51885	88	HexNAc(6)Hex(7)Fuc(1)	6	7	1			>sp|P51885|LUM_MOUSE Lumican OS=Mus musculus OX=10090 GN=Lum PE=1 SV=2	Lum	K.[+229.16293].AFEN[+2498.90391]VTDLQWLILDHNLLENSK[+229.16293].I	AFENVTDLQWLILDHNLLENSK	231213_OE_RK_SK_TMT_HILIC	38897	75.644	1e-22	1392.9	4	4.34	1198.1	SK	5038.75	42873	35260.2	27980.9	60419.8	10072.4	15899.2	7498.81	9358.19	8180.07	5988.84	34314.6	10201.7	222581	110003	Complex/hybrid	≥3	0	1	None	P51885_HexNAc(6)Hex(7)Fuc(1)	P51885_88	P51885_88_HexNAc(6)Hex(7)Fuc(1)_SK	Yes
P51885_88_HexNAc(6)Hex(7)Fuc(1)	P51885	88	HexNAc(6)Hex(7)Fuc(1)	6	7	1			>sp|P51885|LUM_MOUSE Lumican OS=Mus musculus OX=10090 GN=Lum PE=1 SV=2	Lum	K.[+229.16293].AFEN[+2498.90391]VTDLQWLILDHNLLENSK[+229.16293].I	AFENVTDLQWLILDHNLLENSK	231213_OE_RK_SK_TMT_HILIC	38921	75.6895	8.6e-21	1114.53	5	7.44	1050.1	SK	4122.89	20267.1	15910.9	15279	32789.1	6496.69	10761.1	8211.5	6195.03	6951.12	5796.66	17673.8	7723.09	126984	110004	Complex/hybrid	≥3	0	1	None	P51885_HexNAc(6)Hex(7)Fuc(1)	P51885_88	P51885_88_HexNAc(6)Hex(7)Fuc(1)_SK	Yes
P51885_88_HexNAc(6)Hex(7)Fuc(1)	P51885	88	HexNAc(6)Hex(7)Fuc(1)	6	7	1			>sp|P51885|LUM_MOUSE Lumican OS=Mus musculus OX=10090 GN=Lum PE=1 SV=2	Lum	K.[+229.16293].AFEN[+2498.90391]VTDLQWLILDHNLLENSK[+229.16293].I	AFENVTDLQWLILDHNLLENSK	231213_OE_RK_SK_TMT_HILIC	38713	75.2964	1.1e-16	1393.16	4	7.51	872.9	SK	2918.99	13106.6	10384.3	8843.89	16889.3	4504.8	6510.7	5524.91	5084.46	4057.15	2665.08	10428.6	5136.41	77825	110005	Complex/hybrid	≥3	0	1	None	P51885_HexNAc(6)Hex(7)Fuc(1)	P51885_88	P51885_88_HexNAc(6)Hex(7)Fuc(1)_SK	Yes
P51885_88_HexNAc(6)Hex(7)Fuc(1)	P51885	88	HexNAc(6)Hex(7)Fuc(1)	6	7	1			>sp|P51885|LUM_MOUSE Lumican OS=Mus musculus OX=10090 GN=Lum PE=1 SV=2	Lum	K.[+229.16293].AFEN[+2498.90391]VTDLQWLILDHNLLENSK[+229.16293].I	AFENVTDLQWLILDHNLLENSK	231213_OE_RK_SK_TMT_HILIC	38717	75.3031	1e-12	1114.73	5	8.11	684.1	SK	4628.01	7310.31	6468.85	6859.21	14294.2	5566.71	6128.25	5280.32	5277.32	4396.31	5223.52	7912.12	5329.78	66209.5	110006	Complex/hybrid	≥3	0	1	None	P51885_HexNAc(6)Hex(7)Fuc(1)	P51885_88	P51885_88_HexNAc(6)Hex(7)Fuc(1)_SK	Yes
P51885_88_HexNAc(9)Hex(3)Fuc(1)	P51885	88	HexNAc(9)Hex(3)Fuc(1)	9	3	1			>sp|P51885|LUM_MOUSE Lumican OS=Mus musculus OX=10090 GN=Lum PE=1 SV=2	Lum	K.[+229.16293].AFEN[+2459.93073]VTDLQWLILDHNLLENSK[+229.16293].I	AFENVTDLQWLILDHNLLENSK	231213_OE_RK_SK_TMT_HILIC	40633	78.9424	6e-15	1383.15	4	-2.71	814.9	SK	2699.51	10303.7	6585.45	7093.6	10419.7	4531.83	5543.42	4789.27	2561.65	5885.29	3792.47	7420.38	4662.29	60413.4	110007	Complex/hybrid	≥3	0	1	None	P51885_HexNAc(9)Hex(3)Fuc(1)	P51885_88	P51885_88_HexNAc(9)Hex(3)Fuc(1)_SK	Yes
P51885_88_HexNAc(5)Hex(6)Fuc(1)NeuGc(1)	P51885	88	HexNAc(5)Hex(6)Fuc(1)NeuGc(1)	5	6	1		1	>sp|P51885|LUM_MOUSE Lumican OS=Mus musculus OX=10090 GN=Lum PE=1 SV=2	Lum	K.[+229.16293].AFEN[+2440.86204]VTDLQWLILDHNLLENSK[+229.16293].I	AFENVTDLQWLILDHNLLENSK	231213_OE_RK_SK_TMT_HILIC	40602	78.8851	1.1e-19	1378.39	4	5.34	1023.5	SK	1051	18866.6	11318	15334.1	18828.3	4285.65	7973.26	4582.65	4143.25	4602.54	4418.16	13079.6	5117.47	90985.3	110008	Complex/hybrid	≥3	1	1	NeuGc	P51885_HexNAc(5)Hex(6)Fuc(1)NeuGc(1)	P51885_88	P51885_88_HexNAc(5)Hex(6)Fuc(1)NeuGc(1)_SK	Yes
P51885_88_HexNAc(5)Hex(6)Fuc(1)NeuGc(1)	P51885	88	HexNAc(5)Hex(6)Fuc(1)NeuGc(1)	5	6	1		1	>sp|P51885|LUM_MOUSE Lumican OS=Mus musculus OX=10090 GN=Lum PE=1 SV=2	Lum	K.[+229.16293].AFEN[+2440.86204]VTDLQWLILDHNLLENSK[+229.16293].I	AFENVTDLQWLILDHNLLENSK	231213_OE_RK_SK_TMT_HILIC	40603	78.8868	1.1e-17	1103.12	5	6.84	910.5	SK	2314.9	10394.7	9753.31	14629.9	25035.2	4299.1	7630.76	3607.91	3606.3	7270.34	4646.75	12425.6	5282.88	88542.4	110009	Complex/hybrid	≥3	1	1	NeuGc	P51885_HexNAc(5)Hex(6)Fuc(1)NeuGc(1)	P51885_88	P51885_88_HexNAc(5)Hex(6)Fuc(1)NeuGc(1)_SK	Yes
P51885_88_HexNAc(5)Hex(6)Fuc(1)	P51885	88	HexNAc(5)Hex(6)Fuc(1)	5	6	1			>sp|P51885|LUM_MOUSE Lumican OS=Mus musculus OX=10090 GN=Lum PE=1 SV=2	Lum	K.[+229.16293].AFEN[+2133.77171]VTDLQWLILDHNLLENSK[+229.16293].I	AFENVTDLQWLILDHNLLENSK	231213_OE_RK_SK_TMT_HILIC	39108	76.046	1e-21	1301.62	4	7.06	1131.5	SK	5510	33775	31136.8	26526.8	52313.4	11172.8	19948	8855.09	8549.52	8402.42	7445.96	29852.4	11385.6	206190	110010	Complex/hybrid	≥3	0	1	None	P51885_HexNAc(5)Hex(6)Fuc(1)	P51885_88	P51885_88_HexNAc(5)Hex(6)Fuc(1)_SK	Yes
P51885_88_HexNAc(5)Hex(6)Fuc(1)	P51885	88	HexNAc(5)Hex(6)Fuc(1)	5	6	1			>sp|P51885|LUM_MOUSE Lumican OS=Mus musculus OX=10090 GN=Lum PE=1 SV=2	Lum	K.[+229.16293].AFEN[+2133.77171]VTDLQWLILDHNLLENSK[+229.16293].I	AFENVTDLQWLILDHNLLENSK	231213_OE_RK_SK_TMT_HILIC	39109	76.0477	1.1e-17	1041.7	5	5.58	941.6	SK	5832.77	22845.6	18178.1	15443.9	26737.6	8025.53	16658.3	7618.37	7354.69	8026.76	9621.08	17807.6	9536.74	136722	110011	Complex/hybrid	≥3	0	1	None	P51885_HexNAc(5)Hex(6)Fuc(1)	P51885_88	P51885_88_HexNAc(5)Hex(6)Fuc(1)_SK	Yes
P51885_88_HexNAc(3)Hex(6) 79.9663	P51885	88	HexNAc(3)Hex(6) 79.9663	3	6 79.9663				>sp|P51885|LUM_MOUSE Lumican OS=Mus musculus OX=10090 GN=Lum PE=1 SV=2	Lum	K.[+229.16293].AFEN[+1581.55506][+79.96630]VTDLQWLILDHNLLENSK[+229.16293].I	AFENVTDLQWLILDHNLLENSK	231213_OE_RK_SK_TMT_HILIC	38181	74.2903	1.2e-05	1577.72	3	-5.46	352.5	SK	6239.99	11424.7	9200.06	9340.62	20158.3	4359.91	9180.74	7362.97	5434.79	3448.87	28977.4	11272.8	5957.45	86151	110012	Complex/hybrid	1	0	0	None	P51885_HexNAc(3)Hex(6) 79.9663	P51885_88	P51885_88_HexNAc(3)Hex(6) 79.9663_SK	Yes
P51885_127_HexNAc(8)Hex(10)NeuAc(1)	P51885	127	HexNAc(8)Hex(10)NeuAc(1)	8	10		1		>sp|P51885|LUM_MOUSE Lumican OS=Mus musculus OX=10090 GN=Lum PE=1 SV=2	Lum	K.[+229.16293].K[+229.16293]LHINYNN[+3536.25863]LTESVGPLPK[+229.16293].S	KLHINYNNLTESVGPLPK	231213_OE_RK_SK_TMT_HILIC	26315	51.7683	3.3e-09	1252.78	5	5.29	525.7	SK	5779.99	15345.2	8861.73	12001.4	19815.1	5653.41	9597.05	6254.75	4999.22	5527	8599.67	12360.7	6406.29	93834.8	110013	Complex/hybrid	≥3	1	0	NeuAc	P51885_HexNAc(8)Hex(10)NeuAc(1)	P51885_127	P51885_127_HexNAc(8)Hex(10)NeuAc(1)_SK	Yes
P51885_127_HexNAc(8)Hex(9)Fuc(1)	P51885	127	HexNAc(8)Hex(9)Fuc(1)	8	9	1			>sp|P51885|LUM_MOUSE Lumican OS=Mus musculus OX=10090 GN=Lum PE=1 SV=2	Lum	K.[+229.16293].K[+229.16293]LHINYNN[+3229.16830]LTESVGPLPK[+229.16293].S	KLHINYNNLTESVGPLPK	231213_OE_RK_SK_TMT_HILIC	25716	50.6306	2.8e-07	1191.57	5	5.46	441.7	SK	5300.19	13068.9	10990.3	10671.1	18102.1	4877.15	8303.08	5531.52	6191.73	3673.28	4747.48	11626.5	5715.35	86709.5	110014	Complex/hybrid	≥3	0	1	None	P51885_HexNAc(8)Hex(9)Fuc(1)	P51885_127	P51885_127_HexNAc(8)Hex(9)Fuc(1)_SK	Yes
P51885_127_HexNAc(6)Hex(7)Fuc(4)NeuAc(1)	P51885	127	HexNAc(6)Hex(7)Fuc(4)NeuAc(1)	6	7	4	1		>sp|P51885|LUM_MOUSE Lumican OS=Mus musculus OX=10090 GN=Lum PE=1 SV=2	Lum	K.[+229.16293].K[+229.16293]LHINYNN[+3228.17305]LTESVGPLPK[+229.16293].S	KLHINYNNLTESVGPLPK	231213_OE_RK_SK_TMT_HILIC	25737	50.6677	5.5e-09	993.139	6	3.14	486.2	SK	3872.39	5895.84	4093.33	4796.94	10528	3257.08	4759.59	4150.92	3204.17	2186.43	3331.91	5837.3	3511.64	46744.7	110015	Complex/hybrid	≥3	1	≥3	NeuAc	P51885_HexNAc(6)Hex(7)Fuc(4)NeuAc(1)	P51885_127	P51885_127_HexNAc(6)Hex(7)Fuc(4)NeuAc(1)_SK	Yes
P51885_127_HexNAc(7)Hex(10)Fuc(1)	P51885	127	HexNAc(7)Hex(10)Fuc(1)	7	10	1			>sp|P51885|LUM_MOUSE Lumican OS=Mus musculus OX=10090 GN=Lum PE=1 SV=2	Lum	K.[+229.16293].K[+229.16293]LHINYNN[+3188.14175]LTESVGPLPK[+229.16293].S	KLHINYNNLTESVGPLPK	231213_OE_RK_SK_TMT_HILIC	26496	52.1107	1.2e-06	1183.16	5	4.65	425	SK	3704.93	16236.7	9324.09	8148.48	20358.9	3706.73	8976.88	4316.06	4890.5	3192.48	4406.8	11554.6	5016.53	82855.7	110016	Complex/hybrid	≥3	0	1	None	P51885_HexNAc(7)Hex(10)Fuc(1)	P51885_127	P51885_127_HexNAc(7)Hex(10)Fuc(1)_SK	Yes
P51885_127_HexNAc(7)Hex(10)Fuc(1)	P51885	127	HexNAc(7)Hex(10)Fuc(1)	7	10	1			>sp|P51885|LUM_MOUSE Lumican OS=Mus musculus OX=10090 GN=Lum PE=1 SV=2	Lum	K.[+229.16293].K[+229.16293]LHINYNN[+3188.14175]LTESVGPLPK[+229.16293].S	KLHINYNNLTESVGPLPK	231213_OE_RK_SK_TMT_HILIC	27087	53.2269	3.1e-06	1183.16	5	6.08	376.4	SK	1817.53	6516.92	5611.35	3668.44	8337.66	4530.73	3663.17	4602.56	3647.11	2074.95	4271.6	5190.38	3703.7	44470.4	110017	Complex/hybrid	≥3	0	1	None	P51885_HexNAc(7)Hex(10)Fuc(1)	P51885_127	P51885_127_HexNAc(7)Hex(10)Fuc(1)_SK	Yes
P51885_127_HexNAc(7)Hex(9)NeuAc(1)	P51885	127	HexNAc(7)Hex(9)NeuAc(1)	7	9		1		>sp|P51885|LUM_MOUSE Lumican OS=Mus musculus OX=10090 GN=Lum PE=1 SV=2	Lum	K.[+229.16293].K[+229.16293]LHINYNN[+3171.12644]LTESVGPLPK[+229.16293].S	KLHINYNNLTESVGPLPK	231213_OE_RK_SK_TMT_HILIC	26460	52.0449	1e-11	1179.76	5	4.75	617.4	SK	9363.99	30539.5	22780.2	19493.5	38996	8887.7	17653.7	10779.8	9702.92	10047	14153.6	24234.6	11414.2	178244	110018	Complex/hybrid	≥3	1	0	NeuAc	P51885_HexNAc(7)Hex(9)NeuAc(1)	P51885_127	P51885_127_HexNAc(7)Hex(9)NeuAc(1)_SK	Yes
P51885_127_HexNAc(7)Hex(9)NeuAc(1)	P51885	127	HexNAc(7)Hex(9)NeuAc(1)	7	9		1		>sp|P51885|LUM_MOUSE Lumican OS=Mus musculus OX=10090 GN=Lum PE=1 SV=2	Lum	K.[+229.16293].K[+229.16293]LHINYNN[+3171.12644]LTESVGPLPK[+229.16293].S	KLHINYNNLTESVGPLPK	231213_OE_RK_SK_TMT_HILIC	27058	53.1729	2.9e-10	1179.76	5	5.06	609.3	SK	2649.1	8328.65	5571.52	4717.44	9951.85	3930.48	2930.54	2732.18	3118.5	2207.53	5362.16	6243.71	2983.85	46137.8	110019	Complex/hybrid	≥3	1	0	NeuAc	P51885_HexNAc(7)Hex(9)NeuAc(1)	P51885_127	P51885_127_HexNAc(7)Hex(9)NeuAc(1)_SK	Yes
P51885_127_HexNAc(7)Hex(9)NeuAc(1)	P51885	127	HexNAc(7)Hex(9)NeuAc(1)	7	9		1		>sp|P51885|LUM_MOUSE Lumican OS=Mus musculus OX=10090 GN=Lum PE=1 SV=2	Lum	K.[+229.16293].K[+229.16293]LHINYNN[+3171.12644]LTESVGPLPK[+229.16293].S	KLHINYNNLTESVGPLPK	231213_OE_RK_SK_TMT_HILIC	26497	52.1124	9.3e-08	983.466	6	5.66	508.8	SK	19946.4	49570.7	41184.1	31223.6	60525.6	18252.5	29528.9	20884.6	15579	18178.8	23091.6	40490.1	20484.8	304874	110020	Complex/hybrid	≥3	1	0	NeuAc	P51885_HexNAc(7)Hex(9)NeuAc(1)	P51885_127	P51885_127_HexNAc(7)Hex(9)NeuAc(1)_SK	Yes
P51885_127_HexNAc(5)Hex(7)Fuc(3)NeuAc(1)	P51885	127	HexNAc(5)Hex(7)Fuc(3)NeuAc(1)	5	7	3	1		>sp|P51885|LUM_MOUSE Lumican OS=Mus musculus OX=10090 GN=Lum PE=1 SV=2	Lum	K.[+229.16293].K[+229.16293]LHINYNN[+2879.03577]LTESVGPLPK[+229.16293].S	KLHINYNNLTESVGPLPK	231213_OE_RK_SK_TMT_HILIC	25822	50.8312	1.1e-12	1121.74	5	8.22	675.3	SK	4264.8	21469.6	16553.3	11832.3	30516.9	5604.31	6458.71	4362.52	5098.55	3201.04	3255.96	16927.4	4945.02	109362	110021	Complex/hybrid	≥3	1	≥3	NeuAc	P51885_HexNAc(5)Hex(7)Fuc(3)NeuAc(1)	P51885_127	P51885_127_HexNAc(5)Hex(7)Fuc(3)NeuAc(1)_SK	Yes
P51885_127_HexNAc(7)Hex(8)Fuc(1)	P51885	127	HexNAc(7)Hex(8)Fuc(1)	7	8	1			>sp|P51885|LUM_MOUSE Lumican OS=Mus musculus OX=10090 GN=Lum PE=1 SV=2	Lum	K.[+229.16293].K[+229.16293]LHINYNN[+2864.03611]LTESVGPLPK[+229.16293].S	KLHINYNNLTESVGPLPK	231213_OE_RK_SK_TMT_HILIC	25873	50.9291	1.2e-13	1118.54	5	6.2	707.3	SK	3364.05	9731.94	7507.1	8028.53	15482.3	4299.33	6249.79	5020.65	3372.8	3036.48	3780.32	8822.78	4395.81	66093	110022	Complex/hybrid	≥3	0	1	None	P51885_HexNAc(7)Hex(8)Fuc(1)	P51885_127	P51885_127_HexNAc(7)Hex(8)Fuc(1)_SK	Yes
P51885_127_HexNAc(7)Hex(8)Fuc(1)	P51885	127	HexNAc(7)Hex(8)Fuc(1)	7	8	1			>sp|P51885|LUM_MOUSE Lumican OS=Mus musculus OX=10090 GN=Lum PE=1 SV=2	Lum	K.[+229.16293].K[+229.16293]LHINYNN[+2864.03611]LTESVGPLPK[+229.16293].S	KLHINYNNLTESVGPLPK	231213_OE_RK_SK_TMT_HILIC	25847	50.8802	9.4e-12	932.118	6	6.57	605.4	SK	4474.79	13304.8	10451.1	9228.54	17665	5168.36	7090.07	6378.46	4925.02	5773.04	5979.46	11024.8	5866.99	84459.2	110023	Complex/hybrid	≥3	0	1	None	P51885_HexNAc(7)Hex(8)Fuc(1)	P51885_127	P51885_127_HexNAc(7)Hex(8)Fuc(1)_SK	Yes
P51885_127_HexNAc(7)Hex(8)Fuc(1)	P51885	127	HexNAc(7)Hex(8)Fuc(1)	7	8	1			>sp|P51885|LUM_MOUSE Lumican OS=Mus musculus OX=10090 GN=Lum PE=1 SV=2	Lum	K.[+229.16293].K[+229.16293]LHINYNN[+2864.03611]LTESVGPLPK[+229.16293].S	KLHINYNNLTESVGPLPK	231213_OE_RK_SK_TMT_HILIC	25562	50.337	3.8e-07	1118.54	5	3	520.1	SK	2738.13	5108.67	4350.5	3435.99	9152.13	3278.95	4324.93	2173.34	2533.8	1287.99	3847.92	4957.08	2719.8	38384.4	110024	Complex/hybrid	≥3	0	1	None	P51885_HexNAc(7)Hex(8)Fuc(1)	P51885_127	P51885_127_HexNAc(7)Hex(8)Fuc(1)_SK	Yes
P51885_127_HexNAc(6)Hex(7)Fuc(1)NeuGc(1)	P51885	127	HexNAc(6)Hex(7)Fuc(1)NeuGc(1)	6	7	1		1	>sp|P51885|LUM_MOUSE Lumican OS=Mus musculus OX=10090 GN=Lum PE=1 SV=2	Lum	K.[+229.16293].K[+229.16293]LHINYNN[+2805.99424]LTESVGPLPK[+229.16293].S	KLHINYNNLTESVGPLPK	231213_OE_RK_SK_TMT_HILIC	26733	52.5592	1.8e-15	1383.16	4	1.94	808.3	SK	3740.28	8943.57	6001.77	6075.41	9437.1	4882.98	6647.34	3093.34	2609.96	2362.72	2773.11	6839.62	3919.27	53794.5	110025	Complex/hybrid	≥3	1	1	NeuGc	P51885_HexNAc(6)Hex(7)Fuc(1)NeuGc(1)	P51885_127	P51885_127_HexNAc(6)Hex(7)Fuc(1)NeuGc(1)_SK	Yes
P51885_127_HexNAc(6)Hex(7)Fuc(1)NeuGc(1)	P51885	127	HexNAc(6)Hex(7)Fuc(1)NeuGc(1)	6	7	1		1	>sp|P51885|LUM_MOUSE Lumican OS=Mus musculus OX=10090 GN=Lum PE=1 SV=2	Lum	K.[+229.16293].K[+229.16293]LHINYNN[+2805.99424]LTESVGPLPK[+229.16293].S	KLHINYNNLTESVGPLPK	231213_OE_RK_SK_TMT_HILIC	27188	53.4209	1e-13	1106.73	5	4.69	718.6	SK	3681.93	10738.8	7335.36	5693.09	13147.8	3028.58	3838.35	4769.76	3890.24	4039.41	5881.34	8119.4	3913.27	60163.3	110026	Complex/hybrid	≥3	1	1	NeuGc	P51885_HexNAc(6)Hex(7)Fuc(1)NeuGc(1)	P51885_127	P51885_127_HexNAc(6)Hex(7)Fuc(1)NeuGc(1)_SK	Yes
P51885_127_HexNAc(6)Hex(7)Fuc(1)NeuGc(1)	P51885	127	HexNAc(6)Hex(7)Fuc(1)NeuGc(1)	6	7	1		1	>sp|P51885|LUM_MOUSE Lumican OS=Mus musculus OX=10090 GN=Lum PE=1 SV=2	Lum	K.[+229.16293].K[+229.16293]LHINYNN[+2805.99424]LTESVGPLPK[+229.16293].S	KLHINYNNLTESVGPLPK	231213_OE_RK_SK_TMT_HILIC	26704	52.5054	2.5e-13	1106.93	5	2.93	707.7	SK	8802.87	25983.6	19663.1	11647.6	29173.9	10961.5	16021.1	12843.1	9433.52	7266.35	6762.8	19054.2	11305.1	151797	110027	Complex/hybrid	≥3	1	1	NeuGc	P51885_HexNAc(6)Hex(7)Fuc(1)NeuGc(1)	P51885_127	P51885_127_HexNAc(6)Hex(7)Fuc(1)NeuGc(1)_SK	Yes
P51885_127_HexNAc(5)Hex(9)NeuAc(1)	P51885	127	HexNAc(5)Hex(9)NeuAc(1)	5	9		1		>sp|P51885|LUM_MOUSE Lumican OS=Mus musculus OX=10090 GN=Lum PE=1 SV=2	Lum	K.[+229.16293].K[+229.16293]LHINYNN[+2764.96769]LTESVGPLPK[+229.16293].S	KLHINYNNLTESVGPLPK	231213_OE_RK_SK_TMT_HILIC	28224	55.3834	3e-09	1098.53	5	8.27	594.2	SK	3617.93	9284.8	6536.9	7173.05	12360.3	4048.29	7704.8	5872.79	3583.66	5036.68	4894.5	7794.6	5249.24	65219.2	110028	Complex/hybrid	≥3	1	0	NeuAc	P51885_HexNAc(5)Hex(9)NeuAc(1)	P51885_127	P51885_127_HexNAc(5)Hex(9)NeuAc(1)_SK	Yes
P51885_127_HexNAc(5)Hex(6)Fuc(1)NeuGc(2)	P51885	127	HexNAc(5)Hex(6)Fuc(1)NeuGc(2)	5	6	1		2	>sp|P51885|LUM_MOUSE Lumican OS=Mus musculus OX=10090 GN=Lum PE=1 SV=2	Lum	K.[+229.16293].K[+229.16293]LHINYNN[+2747.95238]LTESVGPLPK[+229.16293].S	KLHINYNNLTESVGPLPK	231213_OE_RK_SK_TMT_HILIC	28203	55.343	6.5e-17	1368.65	4	6.85	876.4	SK	5333.02	21091.2	10984.2	8711.4	19246.2	5858.42	6591.32	7179.31	4524.56	4638.88	7349.37	13073.2	5758.5	94158.4	110029	Complex/hybrid	≥3	2	1	NeuGc	P51885_HexNAc(5)Hex(6)Fuc(1)NeuGc(2)	P51885_127	P51885_127_HexNAc(5)Hex(6)Fuc(1)NeuGc(2)_SK	Yes
P51885_127_HexNAc(5)Hex(6)Fuc(1)NeuGc(2)	P51885	127	HexNAc(5)Hex(6)Fuc(1)NeuGc(2)	5	6	1		2	>sp|P51885|LUM_MOUSE Lumican OS=Mus musculus OX=10090 GN=Lum PE=1 SV=2	Lum	K.[+229.16293].K[+229.16293]LHINYNN[+2747.95238]LTESVGPLPK[+229.16293].S	KLHINYNNLTESVGPLPK	231213_OE_RK_SK_TMT_HILIC	28178	55.294	1.9e-14	1095.13	5	10.18	761	SK	5631.53	27829.7	18635.6	19244.3	27173.6	8715.58	11030.3	7981.48	5448.34	6364.53	7388.81	19702.9	7908.05	138055	110030	Complex/hybrid	≥3	2	1	NeuGc	P51885_HexNAc(5)Hex(6)Fuc(1)NeuGc(2)	P51885_127	P51885_127_HexNAc(5)Hex(6)Fuc(1)NeuGc(2)_SK	Yes
P51885_127_HexNAc(7)Hex(8)	P51885	127	HexNAc(7)Hex(8)	7	8				>sp|P51885|LUM_MOUSE Lumican OS=Mus musculus OX=10090 GN=Lum PE=1 SV=2	Lum	K.[+229.16293].K[+229.16293]LHINYNN[+2717.97820]LTESVGPLPK[+229.16293].S	KLHINYNNLTESVGPLPK	231213_OE_RK_SK_TMT_HILIC	26060	51.2842	1.2e-12	1089.33	5	6.06	655.4	SK	2312.26	7470.64	7372.09	5096.08	13030	3066.55	3926.16	3115.06	3035.84	3364.03	3399.89	7056.21	3301.53	51788.7	110031	Complex/hybrid	≥3	0	0	None	P51885_HexNAc(7)Hex(8)	P51885_127	P51885_127_HexNAc(7)Hex(8)_SK	Yes
P51885_127_HexNAc(4)Hex(5)Fuc(3)NeuAc(1)NeuGc(1)	P51885	127	HexNAc(4)Hex(5)Fuc(3)NeuAc(1)NeuGc(1)	4	5	3	1	1	>sp|P51885|LUM_MOUSE Lumican OS=Mus musculus OX=10090 GN=Lum PE=1 SV=2	Lum	K.[+229.16293].K[+229.16293]LHINYNN[+2658.94108]LTESVGPLPK[+229.16293].S	KLHINYNNLTESVGPLPK	231213_OE_RK_SK_TMT_HILIC	26959	52.9857	5.7e-06	1346.9	4	5.73	307.5	SK	1840.23	7228.29	4787.58	4886.16	7511.79	3399.94	3489.37	4274.59	2042.06	2718.74	3821.96	5250.81	3184.94	42178.8	110032	Complex/hybrid	2	2	≥3	Both	P51885_HexNAc(4)Hex(5)Fuc(3)NeuAc(1)NeuGc(1)	P51885_127	P51885_127_HexNAc(4)Hex(5)Fuc(3)NeuAc(1)NeuGc(1)_SK	Yes
P51885_127_HexNAc(5)Hex(8)Fuc(2)	P51885	127	HexNAc(5)Hex(8)Fuc(2)	5	8	2			>sp|P51885|LUM_MOUSE Lumican OS=Mus musculus OX=10090 GN=Lum PE=1 SV=2	Lum	K.[+229.16293].K[+229.16293]LHINYNN[+2603.93527]LTESVGPLPK[+229.16293].S	KLHINYNNLTESVGPLPK	231213_OE_RK_SK_TMT_HILIC	26840	52.7614	4.2e-13	1066.31	5	0.45	748.3	SK	3121.7	9555.44	7308.3	5020.29	12502.1	6402.7	8514.41	6457.44	4215.83	4040.58	4293.44	7501.57	5926.19	67138.8	110033	Complex/hybrid	≥3	0	2	None	P51885_HexNAc(5)Hex(8)Fuc(2)	P51885_127	P51885_127_HexNAc(5)Hex(8)Fuc(2)_SK	Yes
P51885_127_HexNAc(5)Hex(6)NeuGc(2)	P51885	127	HexNAc(5)Hex(6)NeuGc(2)	5	6			2	>sp|P51885|LUM_MOUSE Lumican OS=Mus musculus OX=10090 GN=Lum PE=1 SV=2	Lum	K.[+229.16293].K[+229.16293]LHINYNN[+2601.89447]LTESVGPLPK[+229.16293].S	KLHINYNNLTESVGPLPK	231213_OE_RK_SK_TMT_HILIC	26850	52.7799	6.9e-13	1332.39	4	7.65	684.1	SK	2400.86	10220.4	7616.06	6558.43	12210.3	4494.63	7475.03	5725	3847.03	5695.24	5765.67	7801.2	5447.39	66242.9	110034	Complex/hybrid	≥3	2	0	NeuGc	P51885_HexNAc(5)Hex(6)NeuGc(2)	P51885_127	P51885_127_HexNAc(5)Hex(6)NeuGc(2)_SK	Yes
P51885_127_HexNAc(6)Hex(7)Fuc(1)	P51885	127	HexNAc(6)Hex(7)Fuc(1)	6	7	1			>sp|P51885|LUM_MOUSE Lumican OS=Mus musculus OX=10090 GN=Lum PE=1 SV=2	Lum	K.[+229.16293].K[+229.16293]LHINYNN[+2498.90391]LTESVGPLPK[+229.16293].S	KLHINYNNLTESVGPLPK	231213_OE_RK_SK_TMT_HILIC	25932	51.0396	9.5e-16	1306.64	4	4.13	845.8	SK	12159	34439.1	23148	19827.7	53022.7	11566.7	11602.5	8121.83	6900.97	6413.51	4677.75	28519.3	8921.09	187202	110035	Complex/hybrid	≥3	0	1	None	P51885_HexNAc(6)Hex(7)Fuc(1)	P51885_127	P51885_127_HexNAc(6)Hex(7)Fuc(1)_SK	Yes
P51885_127_HexNAc(6)Hex(7)Fuc(1)	P51885	127	HexNAc(6)Hex(7)Fuc(1)	6	7	1			>sp|P51885|LUM_MOUSE Lumican OS=Mus musculus OX=10090 GN=Lum PE=1 SV=2	Lum	K.[+229.16293].K[+229.16293]LHINYNN[+2498.90391]LTESVGPLPK[+229.16293].S	KLHINYNNLTESVGPLPK	231213_OE_RK_SK_TMT_HILIC	25916	51.0066	2.1e-15	1045.31	5	2.49	814.5	SK	7920.82	23445	18323.7	12651.4	36152.9	6458.58	8452.69	7716.27	4523.42	3623.16	3007.8	19698.8	6154.82	129268	110036	Complex/hybrid	≥3	0	1	None	P51885_HexNAc(6)Hex(7)Fuc(1)	P51885_127	P51885_127_HexNAc(6)Hex(7)Fuc(1)_SK	Yes
P51885_127_HexNAc(6)Hex(7)Fuc(1)	P51885	127	HexNAc(6)Hex(7)Fuc(1)	6	7	1			>sp|P51885|LUM_MOUSE Lumican OS=Mus musculus OX=10090 GN=Lum PE=1 SV=2	Lum	K.[+229.16293].K[+229.16293]LHINYNN[+2498.90391]LTESVGPLPK[+229.16293].S	KLHINYNNLTESVGPLPK	231213_OE_RK_SK_TMT_HILIC	25719	50.6356	1.2e-12	1045.51	5	4.72	680.1	SK	3937.85	7958.94	9105.08	7788.09	14684.9	5320.11	4688	4688.29	4082.68	3539.72	4992.83	8694.98	4463.76	65793.7	110037	Complex/hybrid	≥3	0	1	None	P51885_HexNAc(6)Hex(7)Fuc(1)	P51885_127	P51885_127_HexNAc(6)Hex(7)Fuc(1)_SK	Yes
P51885_127_HexNAc(6)Hex(7)Fuc(1)	P51885	127	HexNAc(6)Hex(7)Fuc(1)	6	7	1			>sp|P51885|LUM_MOUSE Lumican OS=Mus musculus OX=10090 GN=Lum PE=1 SV=2	Lum	K.[+229.16293].K[+229.16293]LHINYNN[+2498.90391]LTESVGPLPK[+229.16293].S	KLHINYNNLTESVGPLPK	231213_OE_RK_SK_TMT_HILIC	25705	50.6087	2.5e-11	1045.51	5	3.08	637.8	SK	19455.4	35317.8	33404.3	34423.1	60431.9	22329	22310.5	23949.8	20815.1	19339.7	19187.6	36606.5	21748.8	291777	110038	Complex/hybrid	≥3	0	1	None	P51885_HexNAc(6)Hex(7)Fuc(1)	P51885_127	P51885_127_HexNAc(6)Hex(7)Fuc(1)_SK	Yes
P51885_127_HexNAc(6)Hex(7)Fuc(1)	P51885	127	HexNAc(6)Hex(7)Fuc(1)	6	7	1			>sp|P51885|LUM_MOUSE Lumican OS=Mus musculus OX=10090 GN=Lum PE=1 SV=2	Lum	K.[+229.16293].K[+229.16293]LHINYNN[+2498.90391]LTESVGPLPK[+229.16293].S	KLHINYNNLTESVGPLPK	231213_OE_RK_SK_TMT_HILIC	25814	50.8144	9.3e-11	1306.39	4	8.32	593.1	SK	4010.8	22208.9	16748.3	15835.5	37161.8	6843.57	8366.98	5581.79	5451.48	5989.27	6522.57	19193	6446.62	128198	110039	Complex/hybrid	≥3	0	1	None	P51885_HexNAc(6)Hex(7)Fuc(1)	P51885_127	P51885_127_HexNAc(6)Hex(7)Fuc(1)_SK	Yes
P51885_127_HexNAc(6)Hex(7)Fuc(1)	P51885	127	HexNAc(6)Hex(7)Fuc(1)	6	7	1			>sp|P51885|LUM_MOUSE Lumican OS=Mus musculus OX=10090 GN=Lum PE=1 SV=2	Lum	K.[+229.16293].K[+229.16293]LHINYNN[+2498.90391]LTESVGPLPK[+229.16293].S	KLHINYNNLTESVGPLPK	231213_OE_RK_SK_TMT_HILIC	25960	51.0918	3.8e-09	871.26	6	3.76	537.9	SK	1832.85	7509.31	6308	4985.05	10631.1	3961.47	4085.6	4266.43	2015.62	3782.65	3871.36	6253.26	3622.35	49378	110040	Complex/hybrid	≥3	0	1	None	P51885_HexNAc(6)Hex(7)Fuc(1)	P51885_127	P51885_127_HexNAc(6)Hex(7)Fuc(1)_SK	Yes
P51885_127_HexNAc(4)Hex(5)Fuc(2)NeuAc(2)	P51885	127	HexNAc(4)Hex(5)Fuc(2)NeuAc(2)	4	5	2	2		>sp|P51885|LUM_MOUSE Lumican OS=Mus musculus OX=10090 GN=Lum PE=1 SV=2	Lum	K.[+229.16293].K[+229.16293]LHINYNN[+2496.88826]LTESVGPLPK[+229.16293].S	KLHINYNNLTESVGPLPK	231213_OE_RK_SK_TMT_HILIC	25722	50.6407	7.5e-14	1306.39	4	5.73	715.1	SK	4262.44	6782.47	6388.55	5734.94	13544.1	3901.01	4060.59	3713.53	2432.89	1938.12	5352.36	7342.49	3209.23	52758.6	110041	Complex/hybrid	2	2	2	NeuAc	P51885_HexNAc(4)Hex(5)Fuc(2)NeuAc(2)	P51885_127	P51885_127_HexNAc(4)Hex(5)Fuc(2)NeuAc(2)_SK	Yes
P51885_127_HexNAc(5)Hex(8)Fuc(1)	P51885	127	HexNAc(5)Hex(8)Fuc(1)	5	8	1			>sp|P51885|LUM_MOUSE Lumican OS=Mus musculus OX=10090 GN=Lum PE=1 SV=2	Lum	K.[+229.16293].K[+229.16293]LHINYNN[+2457.87736]LTESVGPLPK[+229.16293].S	KLHINYNNLTESVGPLPK	231213_OE_RK_SK_TMT_HILIC	26943	52.9571	9.6e-16	1037.11	5	7.91	803.4	SK	13900.2	55761	34568.8	34612.8	62453.7	10490.3	15882.5	12528.5	10733.4	10883.6	8928.9	40259.3	12103.7	261815	110042	Complex/hybrid	≥3	0	1	None	P51885_HexNAc(5)Hex(8)Fuc(1)	P51885_127	P51885_127_HexNAc(5)Hex(8)Fuc(1)_SK	Yes
P51885_127_HexNAc(5)Hex(8)Fuc(1)	P51885	127	HexNAc(5)Hex(8)Fuc(1)	5	8	1			>sp|P51885|LUM_MOUSE Lumican OS=Mus musculus OX=10090 GN=Lum PE=1 SV=2	Lum	K.[+229.16293].K[+229.16293]LHINYNN[+2457.87736]LTESVGPLPK[+229.16293].S	KLHINYNNLTESVGPLPK	231213_OE_RK_SK_TMT_HILIC	25911	50.9982	8.2e-13	1296.13	4	3.33	651.5	SK	1334.99	6909.29	5024.75	4538.15	8763.42	4998.99	7117.16	4144.29	3900.76	3476.64	3913.58	5314.12	4727.57	50208.4	110043	Complex/hybrid	≥3	0	1	None	P51885_HexNAc(5)Hex(8)Fuc(1)	P51885_127	P51885_127_HexNAc(5)Hex(8)Fuc(1)_SK	Yes
P51885_127_HexNAc(5)Hex(8)Fuc(1)	P51885	127	HexNAc(5)Hex(8)Fuc(1)	5	8	1			>sp|P51885|LUM_MOUSE Lumican OS=Mus musculus OX=10090 GN=Lum PE=1 SV=2	Lum	K.[+229.16293].K[+229.16293]LHINYNN[+2457.87736]LTESVGPLPK[+229.16293].S	KLHINYNNLTESVGPLPK	231213_OE_RK_SK_TMT_HILIC	25914	51.0033	1.3e-11	1037.1	5	3.56	646.8	SK	3804.38	4370.6	4867.01	3458.08	7062.09	5612.15	5483.3	2869.52	2983.19	4061.28	4309.31	4712.43	4201.89	44571.6	110044	Complex/hybrid	≥3	0	1	None	P51885_HexNAc(5)Hex(8)Fuc(1)	P51885_127	P51885_127_HexNAc(5)Hex(8)Fuc(1)_SK	Yes
P51885_127_HexNAc(5)Hex(6)Fuc(1)NeuGc(1)	P51885	127	HexNAc(5)Hex(6)Fuc(1)NeuGc(1)	5	6	1		1	>sp|P51885|LUM_MOUSE Lumican OS=Mus musculus OX=10090 GN=Lum PE=1 SV=2	Lum	K.[+229.16293].K[+229.16293]LHINYNN[+2440.86204]LTESVGPLPK[+229.16293].S	KLHINYNNLTESVGPLPK	231213_OE_RK_SK_TMT_HILIC	27290	53.6147	6.5e-18	1291.88	4	5.65	924.3	SK	11317.5	45422	37234.1	25612.5	57935.2	11603	19082.5	14959.1	10308.2	12163.7	7080.95	35504.3	13623.3	245638	110045	Complex/hybrid	≥3	1	1	NeuGc	P51885_HexNAc(5)Hex(6)Fuc(1)NeuGc(1)	P51885_127	P51885_127_HexNAc(5)Hex(6)Fuc(1)NeuGc(1)_SK	Yes
P51885_127_HexNAc(5)Hex(6)Fuc(1)NeuGc(1)	P51885	127	HexNAc(5)Hex(6)Fuc(1)NeuGc(1)	5	6	1		1	>sp|P51885|LUM_MOUSE Lumican OS=Mus musculus OX=10090 GN=Lum PE=1 SV=2	Lum	K.[+229.16293].K[+229.16293]LHINYNN[+2440.86204]LTESVGPLPK[+229.16293].S	KLHINYNNLTESVGPLPK	231213_OE_RK_SK_TMT_HILIC	26918	52.9099	6.5e-18	1291.88	4	5.84	918.6	SK	25088.6	99220.8	54985.4	60254.1	96561	19463.3	34381.7	24917.1	16649.9	16909.5	8014.88	67222	22464.3	448431	110046	Complex/hybrid	≥3	1	1	NeuGc	P51885_HexNAc(5)Hex(6)Fuc(1)NeuGc(1)	P51885_127	P51885_127_HexNAc(5)Hex(6)Fuc(1)NeuGc(1)_SK	Yes
P51885_127_HexNAc(5)Hex(6)Fuc(1)NeuGc(1)	P51885	127	HexNAc(5)Hex(6)Fuc(1)NeuGc(1)	5	6	1		1	>sp|P51885|LUM_MOUSE Lumican OS=Mus musculus OX=10090 GN=Lum PE=1 SV=2	Lum	K.[+229.16293].K[+229.16293]LHINYNN[+2440.86204]LTESVGPLPK[+229.16293].S	KLHINYNNLTESVGPLPK	231213_OE_RK_SK_TMT_HILIC	26917	52.9082	1e-16	1033.7	5	6.15	863.5	SK	17634.7	74961.6	46608.8	44820.9	79608.2	16545.6	25787.9	17016.6	12455.9	13149	6319.01	52726.9	16991	348589	110047	Complex/hybrid	≥3	1	1	NeuGc	P51885_HexNAc(5)Hex(6)Fuc(1)NeuGc(1)	P51885_127	P51885_127_HexNAc(5)Hex(6)Fuc(1)NeuGc(1)_SK	Yes
P51885_127_HexNAc(5)Hex(6)Fuc(1)NeuGc(1)	P51885	127	HexNAc(5)Hex(6)Fuc(1)NeuGc(1)	5	6	1		1	>sp|P51885|LUM_MOUSE Lumican OS=Mus musculus OX=10090 GN=Lum PE=1 SV=2	Lum	K.[+229.16293].K[+229.16293]LHINYNN[+2440.86204]LTESVGPLPK[+229.16293].S	KLHINYNNLTESVGPLPK	231213_OE_RK_SK_TMT_HILIC	27289	53.613	1e-16	1033.7	5	6.27	852.4	SK	17639.5	51822.1	40891.6	31734	73929.6	17241.4	20742.1	13564.7	11472.3	15718.9	7304.43	43203.4	15747.9	294756	110048	Complex/hybrid	≥3	1	1	NeuGc	P51885_HexNAc(5)Hex(6)Fuc(1)NeuGc(1)	P51885_127	P51885_127_HexNAc(5)Hex(6)Fuc(1)NeuGc(1)_SK	Yes
P51885_127_HexNAc(5)Hex(6)Fuc(1)NeuGc(1)	P51885	127	HexNAc(5)Hex(6)Fuc(1)NeuGc(1)	5	6	1		1	>sp|P51885|LUM_MOUSE Lumican OS=Mus musculus OX=10090 GN=Lum PE=1 SV=2	Lum	K.[+229.16293].K[+229.16293]LHINYNN[+2440.86204]LTESVGPLPK[+229.16293].S	KLHINYNNLTESVGPLPK	231213_OE_RK_SK_TMT_HILIC	26951	52.9706	9.4e-11	861.589	6	6.85	592.9	SK	4145.07	14423.4	7673.99	8003.31	19900.2	6656.24	6288.12	5459.34	3624.27	4292.58	4158.26	10829.2	5264.11	80466.6	110049	Complex/hybrid	≥3	1	1	NeuGc	P51885_HexNAc(5)Hex(6)Fuc(1)NeuGc(1)	P51885_127	P51885_127_HexNAc(5)Hex(6)Fuc(1)NeuGc(1)_SK	Yes
P51885_127_HexNAc(5)Hex(6)Fuc(1)NeuGc(1)	P51885	127	HexNAc(5)Hex(6)Fuc(1)NeuGc(1)	5	6	1		1	>sp|P51885|LUM_MOUSE Lumican OS=Mus musculus OX=10090 GN=Lum PE=1 SV=2	Lum	K.[+229.16293].K[+229.16293]LHINYNN[+2440.86204]LTESVGPLPK[+229.16293].S	KLHINYNNLTESVGPLPK	231213_OE_RK_SK_TMT_HILIC	27114	53.2793	5.9e-10	1291.88	4	5.65	566.6	SK	6742.85	23917.8	19117	17146.7	29793.9	9028.75	13111.4	10312.2	8235.43	8189.61	12043.9	19343.7	9775.49	145596	110050	Complex/hybrid	≥3	1	1	NeuGc	P51885_HexNAc(5)Hex(6)Fuc(1)NeuGc(1)	P51885_127	P51885_127_HexNAc(5)Hex(6)Fuc(1)NeuGc(1)_SK	Yes
P51885_127_HexNAc(5)Hex(6)Fuc(1)NeuGc(1)	P51885	127	HexNAc(5)Hex(6)Fuc(1)NeuGc(1)	5	6	1		1	>sp|P51885|LUM_MOUSE Lumican OS=Mus musculus OX=10090 GN=Lum PE=1 SV=2	Lum	K.[+229.16293].K[+229.16293]LHINYNN[+2440.86204]LTESVGPLPK[+229.16293].S	KLHINYNNLTESVGPLPK	231213_OE_RK_SK_TMT_HILIC	27104	53.2624	1.2e-07	1033.91	5	8.29	546	SK	4288.44	9716.05	7966.87	8261	14355.2	4605.52	4377.97	3622.7	3272.33	4383.92	4181.81	8917.51	4052.49	64850	110051	Complex/hybrid	≥3	1	1	NeuGc	P51885_HexNAc(5)Hex(6)Fuc(1)NeuGc(1)	P51885_127	P51885_127_HexNAc(5)Hex(6)Fuc(1)NeuGc(1)_SK	Yes
P51885_127_HexNAc(5)Hex(5)NeuGc(2)	P51885	127	HexNAc(5)Hex(5)NeuGc(2)	5	5			2	>sp|P51885|LUM_MOUSE Lumican OS=Mus musculus OX=10090 GN=Lum PE=1 SV=2	Lum	K.[+229.16293].K[+229.16293]LHINYNN[+2439.84164]LTESVGPLPK[+229.16293].S	KLHINYNNLTESVGPLPK	231213_OE_RK_SK_TMT_HILIC	27333	53.694	4.9e-06	861.587	6	8.52	328.5	SK	2514.71	5391.46	3696.18	2135.38	6895.88	2558.14	2879.58	1675.46	2332.71	1979.97	2432.17	4126.72	2285.17	32059.5	110052	Complex/hybrid	≥3	2	0	NeuGc	P51885_HexNAc(5)Hex(5)NeuGc(2)	P51885_127	P51885_127_HexNAc(5)Hex(5)NeuGc(2)_SK	Yes
P51885_127_HexNAc(5)Hex(6)Fuc(1)NeuAc(1)	P51885	127	HexNAc(5)Hex(6)Fuc(1)NeuAc(1)	5	6	1	1		>sp|P51885|LUM_MOUSE Lumican OS=Mus musculus OX=10090 GN=Lum PE=1 SV=2	Lum	K.[+229.16293].K[+229.16293]LHINYNN[+2424.86713]LTESVGPLPK[+229.16293].S	KLHINYNNLTESVGPLPK	231213_OE_RK_SK_TMT_HILIC	26996	53.0565	1.2e-14	1030.71	5	6.9	790.8	SK	4202.48	12707.6	13882	10024	18711.8	6407.08	12540.2	7804.23	3899.61	7417.89	6114.26	11905.6	7613.79	97596.9	110053	Complex/hybrid	≥3	1	1	NeuAc	P51885_HexNAc(5)Hex(6)Fuc(1)NeuAc(1)	P51885_127	P51885_127_HexNAc(5)Hex(6)Fuc(1)NeuAc(1)_SK	Yes
P51885_127_HexNAc(5)Hex(5)NeuAc(1)NeuGc(1)	P51885	127	HexNAc(5)Hex(5)NeuAc(1)NeuGc(1)	5	5		1	1	>sp|P51885|LUM_MOUSE Lumican OS=Mus musculus OX=10090 GN=Lum PE=1 SV=2	Lum	K.[+229.16293].K[+229.16293]LHINYNN[+2423.84673]LTESVGPLPK[+229.16293].S	KLHINYNNLTESVGPLPK	231213_OE_RK_SK_TMT_HILIC	26997	53.0582	6.9e-17	1287.88	4	7.99	872.2	SK	5319.23	19328.2	11303.1	10759.5	18433.5	8554.7	12081.2	8818.93	6948.38	10104.9	6512.74	13028.7	9301.62	111652	110054	Complex/hybrid	≥3	2	0	Both	P51885_HexNAc(5)Hex(5)NeuAc(1)NeuGc(1)	P51885_127	P51885_127_HexNAc(5)Hex(5)NeuAc(1)NeuGc(1)_SK	Yes
P51885_127_HexNAc(4)Hex(8)NeuAc(1)	P51885	127	HexNAc(4)Hex(8)NeuAc(1)	4	8		1		>sp|P51885|LUM_MOUSE Lumican OS=Mus musculus OX=10090 GN=Lum PE=1 SV=2	Lum	K.[+229.16293].K[+229.16293]LHINYNN[+2399.83550]LTESVGPLPK[+229.16293].S	KLHINYNNLTESVGPLPK	231213_OE_RK_SK_TMT_HILIC	28379	55.6758	9.6e-13	1025.5	5	7.38	695.9	SK	20143.3	72930.5	50440.6	48953.3	85605	25178.2	35242	23251.3	18680.9	24467.5	19120	55614.5	25364	404893	110055	Complex/hybrid	2	1	0	NeuAc	P51885_HexNAc(4)Hex(8)NeuAc(1)	P51885_127	P51885_127_HexNAc(4)Hex(8)NeuAc(1)_SK	Yes
P51885_127_HexNAc(4)Hex(8)NeuAc(1)	P51885	127	HexNAc(4)Hex(8)NeuAc(1)	4	8		1		>sp|P51885|LUM_MOUSE Lumican OS=Mus musculus OX=10090 GN=Lum PE=1 SV=2	Lum	K.[+229.16293].K[+229.16293]LHINYNN[+2399.83550]LTESVGPLPK[+229.16293].S	KLHINYNNLTESVGPLPK	231213_OE_RK_SK_TMT_HILIC	28413	55.7415	1.1e-12	1025.5	5	5.71	653	SK	7171.35	21593.8	20450.6	15405.5	29351.2	6969.39	13872.8	8715.37	7090.63	6079.02	5212.93	18794.5	8545.45	136700	110056	Complex/hybrid	2	1	0	NeuAc	P51885_HexNAc(4)Hex(8)NeuAc(1)	P51885_127	P51885_127_HexNAc(4)Hex(8)NeuAc(1)_SK	Yes
P51885_127_HexNAc(4)Hex(7)Fuc(1)NeuAc(1)	P51885	127	HexNAc(4)Hex(7)Fuc(1)NeuAc(1)	4	7	1	1		>sp|P51885|LUM_MOUSE Lumican OS=Mus musculus OX=10090 GN=Lum PE=1 SV=2	Lum	K.[+229.16293].K[+229.16293]LHINYNN[+2383.84058]LTESVGPLPK[+229.16293].S	KLHINYNNLTESVGPLPK	231213_OE_RK_SK_TMT_HILIC	28571	56.0436	1.1e-14	1022.3	5	5.26	755.2	SK	4658.51	16222.7	14888.5	9353.28	19591.8	4975.26	9104.35	6188.27	5841.36	7025.04	5300.5	12943	6626.85	97849.1	110057	Complex/hybrid	2	1	1	NeuAc	P51885_HexNAc(4)Hex(7)Fuc(1)NeuAc(1)	P51885_127	P51885_127_HexNAc(4)Hex(7)Fuc(1)NeuAc(1)_SK	Yes
P51885_127_HexNAc(4)Hex(5)Fuc(1)NeuGc(2)	P51885	127	HexNAc(4)Hex(5)Fuc(1)NeuGc(2)	4	5	1		2	>sp|P51885|LUM_MOUSE Lumican OS=Mus musculus OX=10090 GN=Lum PE=1 SV=2	Lum	K.[+229.16293].K[+229.16293]LHINYNN[+2382.82018]LTESVGPLPK[+229.16293].S	KLHINYNNLTESVGPLPK	231213_OE_RK_SK_TMT_HILIC	28545	55.9929	1.1e-18	1277.62	4	8.47	951.6	SK	7696.42	21524.4	13402.9	16805.4	25931.8	7208.53	11879	8829.98	4793.34	6383.46	7109.72	17072.2	7818.87	124455	110058	Complex/hybrid	2	2	1	NeuGc	P51885_HexNAc(4)Hex(5)Fuc(1)NeuGc(2)	P51885_127	P51885_127_HexNAc(4)Hex(5)Fuc(1)NeuGc(2)_SK	Yes
P51885_127_HexNAc(4)Hex(5)Fuc(1)NeuGc(2)	P51885	127	HexNAc(4)Hex(5)Fuc(1)NeuGc(2)	4	5	1		2	>sp|P51885|LUM_MOUSE Lumican OS=Mus musculus OX=10090 GN=Lum PE=1 SV=2	Lum	K.[+229.16293].K[+229.16293]LHINYNN[+2382.82018]LTESVGPLPK[+229.16293].S	KLHINYNNLTESVGPLPK	231213_OE_RK_SK_TMT_HILIC	28361	55.6438	6.4e-17	1277.37	4	5.11	882.4	SK	7324.57	23575.9	21732.1	16509.3	30613.4	9151.38	14522.1	11130.8	6878.77	6398.06	6468.95	19951.1	9616.23	147836	110059	Complex/hybrid	2	2	1	NeuGc	P51885_HexNAc(4)Hex(5)Fuc(1)NeuGc(2)	P51885_127	P51885_127_HexNAc(4)Hex(5)Fuc(1)NeuGc(2)_SK	Yes
P51885_127_HexNAc(4)Hex(5)Fuc(1)NeuGc(2)	P51885	127	HexNAc(4)Hex(5)Fuc(1)NeuGc(2)	4	5	1		2	>sp|P51885|LUM_MOUSE Lumican OS=Mus musculus OX=10090 GN=Lum PE=1 SV=2	Lum	K.[+229.16293].K[+229.16293]LHINYNN[+2382.82018]LTESVGPLPK[+229.16293].S	KLHINYNNLTESVGPLPK	231213_OE_RK_SK_TMT_HILIC	28362	55.6455	1.1e-16	1022.1	5	5.72	865.2	SK	8672.16	19742.6	17645.7	14064.3	23733.2	6112.62	9310.63	7693.86	6957.42	7100.06	4580.08	16771.6	7434.92	121033	110060	Complex/hybrid	2	2	1	NeuGc	P51885_HexNAc(4)Hex(5)Fuc(1)NeuGc(2)	P51885_127	P51885_127_HexNAc(4)Hex(5)Fuc(1)NeuGc(2)_SK	Yes
P51885_127_HexNAc(4)Hex(5)Fuc(1)NeuGc(2)	P51885	127	HexNAc(4)Hex(5)Fuc(1)NeuGc(2)	4	5	1		2	>sp|P51885|LUM_MOUSE Lumican OS=Mus musculus OX=10090 GN=Lum PE=1 SV=2	Lum	K.[+229.16293].K[+229.16293]LHINYNN[+2382.82018]LTESVGPLPK[+229.16293].S	KLHINYNNLTESVGPLPK	231213_OE_RK_SK_TMT_HILIC	28377	55.6725	1.8e-06	851.914	6	5.49	350.5	SK	1514.53	7186.03	3214.69	5326.72	9891.92	3163.75	4125.66	3736.15	2933.11	2728.87	4093.65	5426.78	3337.51	43821.4	110061	Complex/hybrid	2	2	1	NeuGc	P51885_HexNAc(4)Hex(5)Fuc(1)NeuGc(2)	P51885_127	P51885_127_HexNAc(4)Hex(5)Fuc(1)NeuGc(2)_SK	Yes
P51885_127_HexNAc(4)Hex(5)Fuc(1)NeuAc(1)NeuGc(1)	P51885	127	HexNAc(4)Hex(5)Fuc(1)NeuAc(1)NeuGc(1)	4	5	1	1	1	>sp|P51885|LUM_MOUSE Lumican OS=Mus musculus OX=10090 GN=Lum PE=1 SV=2	Lum	K.[+229.16293].K[+229.16293]LHINYNN[+2366.82526]LTESVGPLPK[+229.16293].S	KLHINYNNLTESVGPLPK	231213_OE_RK_SK_TMT_HILIC	28492	55.8916	7.4e-18	1273.62	4	5.1	925	SK	6585.11	23703.8	19466.9	16480.3	26570	9855.54	15430.9	10414.3	8846.38	9439.18	6434.61	18561.2	10797.3	146792	110062	Complex/hybrid	2	2	1	Both	P51885_HexNAc(4)Hex(5)Fuc(1)NeuAc(1)NeuGc(1)	P51885_127	P51885_127_HexNAc(4)Hex(5)Fuc(1)NeuAc(1)NeuGc(1)_SK	Yes
P51885_127_HexNAc(4)Hex(5)Fuc(1)NeuAc(1)NeuGc(1)	P51885	127	HexNAc(4)Hex(5)Fuc(1)NeuAc(1)NeuGc(1)	4	5	1	1	1	>sp|P51885|LUM_MOUSE Lumican OS=Mus musculus OX=10090 GN=Lum PE=1 SV=2	Lum	K.[+229.16293].K[+229.16293]LHINYNN[+2366.82526]LTESVGPLPK[+229.16293].S	KLHINYNNLTESVGPLPK	231213_OE_RK_SK_TMT_HILIC	28517	55.9388	1.1e-17	1019.1	5	7.8	916	SK	6780.49	16467.8	13402.1	11953.7	19160.3	8617.19	12487.6	9210.67	7150.21	7083.91	7156.96	13552.9	8909.92	112314	110063	Complex/hybrid	2	2	1	Both	P51885_HexNAc(4)Hex(5)Fuc(1)NeuAc(1)NeuGc(1)	P51885_127	P51885_127_HexNAc(4)Hex(5)Fuc(1)NeuAc(1)NeuGc(1)_SK	Yes
P51885_127_HexNAc(4)Hex(5)Fuc(1)NeuAc(1)NeuGc(1)	P51885	127	HexNAc(4)Hex(5)Fuc(1)NeuAc(1)NeuGc(1)	4	5	1	1	1	>sp|P51885|LUM_MOUSE Lumican OS=Mus musculus OX=10090 GN=Lum PE=1 SV=2	Lum	K.[+229.16293].K[+229.16293]LHINYNN[+2366.82526]LTESVGPLPK[+229.16293].S	KLHINYNNLTESVGPLPK	231213_OE_RK_SK_TMT_HILIC	28501	55.9068	1e-15	1018.9	5	6.77	815.6	SK	9085.32	16952	16354.1	13728.3	22260.4	9994.73	14651.5	12228.4	8203.63	10195.8	8390.98	15676	11054.8	133654	110064	Complex/hybrid	2	2	1	Both	P51885_HexNAc(4)Hex(5)Fuc(1)NeuAc(1)NeuGc(1)	P51885_127	P51885_127_HexNAc(4)Hex(5)Fuc(1)NeuAc(1)NeuGc(1)_SK	Yes
P51885_127_HexNAc(7)Hex(4)Fuc(2)	P51885	127	HexNAc(7)Hex(4)Fuc(2)	7	4	2			>sp|P51885|LUM_MOUSE Lumican OS=Mus musculus OX=10090 GN=Lum PE=1 SV=2	Lum	K.[+229.16293].K[+229.16293]LHINYN[+0.98402]N[+2361.88272]LTESVGPLPK[+229.16293].S	KLHINYNNLTESVGPLPK	231213_OE_RK_SK_TMT_HILIC	27083	53.2201	6.4e-09	1272.87	4	-2.17	559.3	SK	11545.3	50067.9	30791.6	29707.7	49273.3	14856.6	26820.2	21494.1	15185.3	14152.8	12379.1	34277.1	18501.8	263895	110065	Complex/hybrid	≥3	0	2	None	P51885_HexNAc(7)Hex(4)Fuc(2)	P51885_127	P51885_127_HexNAc(7)Hex(4)Fuc(2)_SK	Yes
P51885_127_HexNAc(7)Hex(4)Fuc(2)	P51885	127	HexNAc(7)Hex(4)Fuc(2)	7	4	2			>sp|P51885|LUM_MOUSE Lumican OS=Mus musculus OX=10090 GN=Lum PE=1 SV=2	Lum	K.[+229.16293].K[+229.16293]LHINYN[+0.98402]N[+2361.88272]LTESVGPLPK[+229.16293].S	KLHINYNNLTESVGPLPK	231213_OE_RK_SK_TMT_HILIC	27106	53.2658	2.1e-06	1272.87	4	-3.99	471.5	SK	2668.57	11725.3	10640.3	8675.85	15778.4	3922.86	6788.92	5187.47	5002.05	6631.57	6485.1	9897.68	5506.57	77021.3	110066	Complex/hybrid	≥3	0	2	None	P51885_HexNAc(7)Hex(4)Fuc(2)	P51885_127	P51885_127_HexNAc(7)Hex(4)Fuc(2)_SK	Yes
P51885_127_HexNAc(7)Hex(4)Fuc(2)	P51885	127	HexNAc(7)Hex(4)Fuc(2)	7	4	2			>sp|P51885|LUM_MOUSE Lumican OS=Mus musculus OX=10090 GN=Lum PE=1 SV=2	Lum	K.[+229.16293].K[+229.16293]LHINYN[+0.98402]N[+2361.88272]LTESVGPLPK[+229.16293].S	KLHINYNNLTESVGPLPK	231213_OE_RK_SK_TMT_HILIC	27344	53.7159	1.1e-06	1272.87	4	-4.47	452.1	SK	3683.79	21635.1	14762.3	14334.4	21213.4	6997.82	8656.47	7552.53	5235.45	4637.32	7901.84	15125.8	6615.92	108709	110067	Complex/hybrid	≥3	0	2	None	P51885_HexNAc(7)Hex(4)Fuc(2)	P51885_127	P51885_127_HexNAc(7)Hex(4)Fuc(2)_SK	Yes
P51885_127_HexNAc(7)Hex(4)Fuc(2)	P51885	127	HexNAc(7)Hex(4)Fuc(2)	7	4	2			>sp|P51885|LUM_MOUSE Lumican OS=Mus musculus OX=10090 GN=Lum PE=1 SV=2	Lum	K.[+229.16293].K[+229.16293]LHINYN[+0.98402]N[+2361.88272]LTESVGPLPK[+229.16293].S	KLHINYNNLTESVGPLPK	231213_OE_RK_SK_TMT_HILIC	27350	53.7261	9.7e-06	1018.5	5	-3.92	407	SK	3519.09	11771.2	11108.3	7299.97	15851.4	3487.86	6665.29	5447.68	3464.23	4523.66	3588.57	9909.99	4717.74	73138.7	110068	Complex/hybrid	≥3	0	2	None	P51885_HexNAc(7)Hex(4)Fuc(2)	P51885_127	P51885_127_HexNAc(7)Hex(4)Fuc(2)_SK	Yes
P51885_127_HexNAc(7)Hex(4)Fuc(2)	P51885	127	HexNAc(7)Hex(4)Fuc(2)	7	4	2			>sp|P51885|LUM_MOUSE Lumican OS=Mus musculus OX=10090 GN=Lum PE=1 SV=2	Lum	K.[+229.16293].K[+229.16293]LHINYN[+0.98402]N[+2361.88272]LTESVGPLPK[+229.16293].S	KLHINYNNLTESVGPLPK	231213_OE_RK_SK_TMT_HILIC	27113	53.2776	0.0069	1018.5	5	-4.4	268.5	SK	5098.91	15928.3	9437.04	8487.24	14806.6	4210.07	7925.76	6667.05	4814.7	3977.34	5124.46	10751.6	5518.99	81353	110069	Complex/hybrid	≥3	0	2	None	P51885_HexNAc(7)Hex(4)Fuc(2)	P51885_127	P51885_127_HexNAc(7)Hex(4)Fuc(2)_SK	Yes
P51885_127_HexNAc(6)Hex(7)	P51885	127	HexNAc(6)Hex(7)	6	7				>sp|P51885|LUM_MOUSE Lumican OS=Mus musculus OX=10090 GN=Lum PE=1 SV=2	Lum	K.[+229.16293].K[+229.16293]LHINYNN[+2352.84600]LTESVGPLPK[+229.16293].S	KLHINYNNLTESVGPLPK	231213_OE_RK_SK_TMT_HILIC	26175	51.5037	9.5e-15	1270.12	4	3.73	757.8	SK	5299.61	13029.9	11501.4	10439.9	17767.6	6480.95	5917.64	7361.64	2744.59	6225.26	6017.2	11607.7	5746.01	86768.3	110070	Complex/hybrid	≥3	0	0	None	P51885_HexNAc(6)Hex(7)	P51885_127	P51885_127_HexNAc(6)Hex(7)_SK	Yes
P51885_127_HexNAc(6)Hex(7)	P51885	127	HexNAc(6)Hex(7)	6	7				>sp|P51885|LUM_MOUSE Lumican OS=Mus musculus OX=10090 GN=Lum PE=1 SV=2	Lum	K.[+229.16293].K[+229.16293]LHINYNN[+2352.84600]LTESVGPLPK[+229.16293].S	KLHINYNNLTESVGPLPK	231213_OE_RK_SK_TMT_HILIC	26173	51.5003	1.5e-12	1016.3	5	3.81	677.3	SK	3559.38	11585.5	10423.4	8822.41	17131.1	3440.97	5871.35	3715.66	1459.11	2981.18	3285.35	10304.4	3493.66	68990.1	110071	Complex/hybrid	≥3	0	0	None	P51885_HexNAc(6)Hex(7)	P51885_127	P51885_127_HexNAc(6)Hex(7)_SK	Yes
P51885_127_HexNAc(4)Hex(5)Fuc(3)NeuAc(1)	P51885	127	HexNAc(4)Hex(5)Fuc(3)NeuAc(1)	4	5	3	1		>sp|P51885|LUM_MOUSE Lumican OS=Mus musculus OX=10090 GN=Lum PE=1 SV=2	Lum	K.[+229.16293].K[+229.16293]LHINYNN[+2351.85075]LTESVGPLPK[+229.16293].S	KLHINYNNLTESVGPLPK	231213_OE_RK_SK_TMT_HILIC	28607	56.1094	1.3e-14	1015.9	5	3.45	773.4	SK	3557.19	10955	7919.09	8418.57	13984.8	5557.81	11193.5	8906.27	5525.9	7119.35	4760.59	8966.94	7660.57	83137.5	110072	Complex/hybrid	2	1	≥3	NeuAc	P51885_HexNAc(4)Hex(5)Fuc(3)NeuAc(1)	P51885_127	P51885_127_HexNAc(4)Hex(5)Fuc(3)NeuAc(1)_SK	Yes
P51885_127_HexNAc(4)Hex(5)Fuc(3)NeuAc(1)	P51885	127	HexNAc(4)Hex(5)Fuc(3)NeuAc(1)	4	5	3	1		>sp|P51885|LUM_MOUSE Lumican OS=Mus musculus OX=10090 GN=Lum PE=1 SV=2	Lum	K.[+229.16293].K[+229.16293]LHINYNN[+2351.85075]LTESVGPLPK[+229.16293].S	KLHINYNNLTESVGPLPK	231213_OE_RK_SK_TMT_HILIC	28573	56.047	2e-12	1269.87	4	1.35	671.7	SK	5190.41	19891.9	15520.2	17558.3	25512	9329.86	14610.3	9280.73	8401.32	7266.87	6641.9	16734.6	9777.82	132562	110073	Complex/hybrid	2	1	≥3	NeuAc	P51885_HexNAc(4)Hex(5)Fuc(3)NeuAc(1)	P51885_127	P51885_127_HexNAc(4)Hex(5)Fuc(3)NeuAc(1)_SK	Yes
P51885_127_HexNAc(4)Hex(5)Fuc(1)NeuAc(2)	P51885	127	HexNAc(4)Hex(5)Fuc(1)NeuAc(2)	4	5	1	2		>sp|P51885|LUM_MOUSE Lumican OS=Mus musculus OX=10090 GN=Lum PE=1 SV=2	Lum	K.[+229.16293].K[+229.16293]LHINYNN[+2350.83035]LTESVGPLPK[+229.16293].S	KLHINYNNLTESVGPLPK	231213_OE_RK_SK_TMT_HILIC	28657	56.2037	2.7e-08	1269.37	4	5.92	552.3	SK	2512.92	11656.4	9584.1	9658.17	14054.6	3850.91	7158.22	6411.9	4841.59	4271.79	5797.43	9493.23	5306.88	74000.6	110074	Complex/hybrid	2	2	1	NeuAc	P51885_HexNAc(4)Hex(5)Fuc(1)NeuAc(2)	P51885_127	P51885_127_HexNAc(4)Hex(5)Fuc(1)NeuAc(2)_SK	Yes
P51885_127_HexNAc(5)Hex(8)	P51885	127	HexNAc(5)Hex(8)	5	8				>sp|P51885|LUM_MOUSE Lumican OS=Mus musculus OX=10090 GN=Lum PE=1 SV=2	Lum	K.[+229.16293].K[+229.16293]LHINYNN[+2311.81945]LTESVGPLPK[+229.16293].S	KLHINYNNLTESVGPLPK	231213_OE_RK_SK_TMT_HILIC	25962	51.0952	2.2e-13	1008.1	5	9.4	711.9	SK	3339.36	10340.6	7151.57	6720.37	12915.5	5320.61	5395.38	5004.77	5955.04	4185.58	4898.3	8093.49	5172.28	66328.8	110075	Complex/hybrid	≥3	0	0	None	P51885_HexNAc(5)Hex(8)	P51885_127	P51885_127_HexNAc(5)Hex(8)_SK	Yes
P51885_127_HexNAc(5)Hex(7)Fuc(1)	P51885	127	HexNAc(5)Hex(7)Fuc(1)	5	7	1			>sp|P51885|LUM_MOUSE Lumican OS=Mus musculus OX=10090 GN=Lum PE=1 SV=2	Lum	K.[+229.16293].K[+229.16293]LHINYNN[+2295.82454]LTESVGPLPK[+229.16293].S	KLHINYNNLTESVGPLPK	231213_OE_RK_SK_TMT_HILIC	25955	51.0834	9.5e-17	1255.87	4	3.96	877.3	SK	4031.63	13349.9	15017.7	10384.5	21364.4	8683.02	12875.4	8743.23	9092.98	9535.2	5366.25	12829.6	9785.97	113078	110076	Complex/hybrid	≥3	0	1	None	P51885_HexNAc(5)Hex(7)Fuc(1)	P51885_127	P51885_127_HexNAc(5)Hex(7)Fuc(1)_SK	Yes
P51885_127_HexNAc(5)Hex(7)Fuc(1)	P51885	127	HexNAc(5)Hex(7)Fuc(1)	5	7	1			>sp|P51885|LUM_MOUSE Lumican OS=Mus musculus OX=10090 GN=Lum PE=1 SV=2	Lum	K.[+229.16293].K[+229.16293]LHINYNN[+2295.82454]LTESVGPLPK[+229.16293].S	KLHINYNNLTESVGPLPK	231213_OE_RK_SK_TMT_HILIC	25940	51.0531	1.5e-13	1004.89	5	3.85	730.4	SK	5169.78	15387.8	17210.6	9819.34	23904.2	12118.2	13190.9	12105.8	8730.53	11654.3	7741.65	14298.3	11559.9	129291	110077	Complex/hybrid	≥3	0	1	None	P51885_HexNAc(5)Hex(7)Fuc(1)	P51885_127	P51885_127_HexNAc(5)Hex(7)Fuc(1)_SK	Yes
P51885_127_HexNAc(5)Hex(6)NeuGc(1)	P51885	127	HexNAc(5)Hex(6)NeuGc(1)	5	6			1	>sp|P51885|LUM_MOUSE Lumican OS=Mus musculus OX=10090 GN=Lum PE=1 SV=2	Lum	K.[+229.16293].K[+229.16293]LHINYNN[+2294.80414]LTESVGPLPK[+229.16293].S	KLHINYNNLTESVGPLPK	231213_OE_RK_SK_TMT_HILIC	27159	53.367	1e-14	1004.49	5	5.09	788.8	SK	6768.93	24538.3	18204.6	16380.6	28521.4	9779.48	12644.7	9466.48	7396.3	7777.45	6576.32	18882.7	9412.88	141478	110078	Complex/hybrid	≥3	1	0	NeuGc	P51885_HexNAc(5)Hex(6)NeuGc(1)	P51885_127	P51885_127_HexNAc(5)Hex(6)NeuGc(1)_SK	Yes
P51885_127_HexNAc(5)Hex(6)NeuGc(1)	P51885	127	HexNAc(5)Hex(6)NeuGc(1)	5	6			1	>sp|P51885|LUM_MOUSE Lumican OS=Mus musculus OX=10090 GN=Lum PE=1 SV=2	Lum	K.[+229.16293].K[+229.16293]LHINYNN[+2294.80414]LTESVGPLPK[+229.16293].S	KLHINYNNLTESVGPLPK	231213_OE_RK_SK_TMT_HILIC	25934	51.043	1.2e-11	1004.89	5	7.24	616.8	SK	9253.05	30969.3	27596.8	16609.5	47092.2	17040.1	21117.6	25227.4	15633.2	13370.6	13438.9	26304.2	18477.8	223910	110079	Complex/hybrid	≥3	1	0	NeuGc	P51885_HexNAc(5)Hex(6)NeuGc(1)	P51885_127	P51885_127_HexNAc(5)Hex(6)NeuGc(1)_SK	Yes
P51885_127_HexNAc(5)Hex(6)NeuGc(1)	P51885	127	HexNAc(5)Hex(6)NeuGc(1)	5	6			1	>sp|P51885|LUM_MOUSE Lumican OS=Mus musculus OX=10090 GN=Lum PE=1 SV=2	Lum	K.[+229.16293].K[+229.16293]LHINYNN[+2294.80414]LTESVGPLPK[+229.16293].S	KLHINYNNLTESVGPLPK	231213_OE_RK_SK_TMT_HILIC	25972	51.1137	0.0045	837.581	6	8.2	183.9	SK	2416.71	5495.54	4813.92	5803.12	8540.14	5669.69	6276.79	4626.52	3956.25	4758.27	5361.41	5413.89	5057.5	52356.9	110080	Complex/hybrid	≥3	1	0	NeuGc	P51885_HexNAc(5)Hex(6)NeuGc(1)	P51885_127	P51885_127_HexNAc(5)Hex(6)NeuGc(1)_SK	Yes
P51885_127_HexNAc(4)Hex(8)Fuc(1)	P51885	127	HexNAc(4)Hex(8)Fuc(1)	4	8	1			>sp|P51885|LUM_MOUSE Lumican OS=Mus musculus OX=10090 GN=Lum PE=1 SV=2	Lum	K.[+229.16293].K[+229.16293]LHINYNN[+2254.79799]LTESVGPLPK[+229.16293].S	KLHINYNNLTESVGPLPK	231213_OE_RK_SK_TMT_HILIC	27078	53.2117	9.6e-15	996.493	5	7.84	772.4	SK	7193.33	18384.6	16641.8	12495.6	23255.9	12102.5	15072.7	8989.34	7354.96	10149.3	5139.59	15594.2	10733.8	131640	110081	Complex/hybrid	2	0	1	None	P51885_HexNAc(4)Hex(8)Fuc(1)	P51885_127	P51885_127_HexNAc(4)Hex(8)Fuc(1)_SK	Yes
P51885_127_HexNAc(4)Hex(6)Fuc(1)NeuGc(1)	P51885	127	HexNAc(4)Hex(6)Fuc(1)NeuGc(1)	4	6	1		1	>sp|P51885|LUM_MOUSE Lumican OS=Mus musculus OX=10090 GN=Lum PE=1 SV=2	Lum	K.[+229.16293].K[+229.16293]LHINYNN[+2237.78267]LTESVGPLPK[+229.16293].S	KLHINYNNLTESVGPLPK	231213_OE_RK_SK_TMT_HILIC	27049	53.1577	7.4e-19	1241.36	4	4.77	964.3	SK	10371.3	37645.4	29964.2	22747.9	39315.2	22336.4	29617	19485.5	14703.1	20815.5	8261.08	28008.8	21391.5	247002	110082	Complex/hybrid	2	1	1	NeuGc	P51885_HexNAc(4)Hex(6)Fuc(1)NeuGc(1)	P51885_127	P51885_127_HexNAc(4)Hex(6)Fuc(1)NeuGc(1)_SK	Yes
P51885_127_HexNAc(4)Hex(6)Fuc(1)NeuGc(1)	P51885	127	HexNAc(4)Hex(6)Fuc(1)NeuGc(1)	4	6	1		1	>sp|P51885|LUM_MOUSE Lumican OS=Mus musculus OX=10090 GN=Lum PE=1 SV=2	Lum	K.[+229.16293].K[+229.16293]LHINYNN[+2237.78267]LTESVGPLPK[+229.16293].S	KLHINYNNLTESVGPLPK	231213_OE_RK_SK_TMT_HILIC	27051	53.1611	1.2e-15	993.287	5	4.3	835.6	SK	7054.64	23612.1	25357.8	13237.2	25318.8	15466.2	20904.1	13857.4	9667.06	12448.4	5396.91	18916.1	14468.6	166924	110083	Complex/hybrid	2	1	1	NeuGc	P51885_HexNAc(4)Hex(6)Fuc(1)NeuGc(1)	P51885_127	P51885_127_HexNAc(4)Hex(6)Fuc(1)NeuGc(1)_SK	Yes
P51885_127_HexNAc(4)Hex(6)Fuc(1)NeuGc(1)	P51885	127	HexNAc(4)Hex(6)Fuc(1)NeuGc(1)	4	6	1		1	>sp|P51885|LUM_MOUSE Lumican OS=Mus musculus OX=10090 GN=Lum PE=1 SV=2	Lum	K.[+229.16293].K[+229.16293]LHINYNN[+2237.78267]LTESVGPLPK[+229.16293].S	KLHINYNNLTESVGPLPK	231213_OE_RK_SK_TMT_HILIC	27373	53.7698	8.2e-15	1241.11	4	4.16	799.5	SK	3361.35	10235.6	8227.34	7289.54	13691.1	5379.97	6004.71	4881.3	5072.92	5172.02	5176.11	8560.99	5302.18	69315.9	110084	Complex/hybrid	2	1	1	NeuGc	P51885_HexNAc(4)Hex(6)Fuc(1)NeuGc(1)	P51885_127	P51885_127_HexNAc(4)Hex(6)Fuc(1)NeuGc(1)_SK	Yes
P51885_127_HexNAc(4)Hex(6)Fuc(1)NeuGc(1)	P51885	127	HexNAc(4)Hex(6)Fuc(1)NeuGc(1)	4	6	1		1	>sp|P51885|LUM_MOUSE Lumican OS=Mus musculus OX=10090 GN=Lum PE=1 SV=2	Lum	K.[+229.16293].K[+229.16293]LHINYNN[+2237.78267]LTESVGPLPK[+229.16293].S	KLHINYNNLTESVGPLPK	231213_OE_RK_SK_TMT_HILIC	28700	56.2846	1.8e-13	1241.1	4	1.21	740.4	SK	13187.9	36398.7	38528.9	28410.8	52952.7	10825.7	20683.8	17822.8	12759.9	11147.3	13541.4	33895.8	14647.9	242718	110085	Complex/hybrid	2	1	1	NeuGc	P51885_HexNAc(4)Hex(6)Fuc(1)NeuGc(1)	P51885_127	P51885_127_HexNAc(4)Hex(6)Fuc(1)NeuGc(1)_SK	Yes
P51885_127_HexNAc(4)Hex(6)Fuc(1)NeuAc(1)	P51885	127	HexNAc(4)Hex(6)Fuc(1)NeuAc(1)	4	6	1	1		>sp|P51885|LUM_MOUSE Lumican OS=Mus musculus OX=10090 GN=Lum PE=1 SV=2	Lum	K.[+229.16293].K[+229.16293]LHINYNN[+2221.78776]LTESVGPLPK[+229.16293].S	KLHINYNNLTESVGPLPK	231213_OE_RK_SK_TMT_HILIC	27111	53.2742	6.9e-16	1237.36	4	7.31	826.9	SK	5840.67	25433.3	24063.2	19969.2	31837.5	12823	16779.6	12056.9	10754.8	7313.23	7293.48	21428.8	11945.5	166872	110086	Complex/hybrid	2	1	1	NeuAc	P51885_HexNAc(4)Hex(6)Fuc(1)NeuAc(1)	P51885_127	P51885_127_HexNAc(4)Hex(6)Fuc(1)NeuAc(1)_SK	Yes
P51885_127_HexNAc(4)Hex(5)NeuAc(1)NeuGc(1)	P51885	127	HexNAc(4)Hex(5)NeuAc(1)NeuGc(1)	4	5		1	1	>sp|P51885|LUM_MOUSE Lumican OS=Mus musculus OX=10090 GN=Lum PE=1 SV=2	Lum	K.[+229.16293].K[+229.16293]LHINYNN[+2220.76736]LTESVGPLPK[+229.16293].S	KLHINYNNLTESVGPLPK	231213_OE_RK_SK_TMT_HILIC	27133	53.3164	1.1e-14	989.888	5	8	757.2	SK	3118.85	15368.5	9065.5	7096.57	15400.9	4219.08	10761.9	7386.17	3297	6207.42	4388.6	10010.1	6374.32	81921.9	110087	Complex/hybrid	2	2	0	Both	P51885_HexNAc(4)Hex(5)NeuAc(1)NeuGc(1)	P51885_127	P51885_127_HexNAc(4)Hex(5)NeuAc(1)NeuGc(1)_SK	Yes
P51885_127_HexNAc(7)Hex(4)Fuc(1)	P51885	127	HexNAc(7)Hex(4)Fuc(1)	7	4	1			>sp|P51885|LUM_MOUSE Lumican OS=Mus musculus OX=10090 GN=Lum PE=1 SV=2	Lum	K.[+229.16293].K[+229.16293]LHINYNN[+2215.82481]LTESVGPLPK[+229.16293].S	KLHINYNNLTESVGPLPK	231213_OE_RK_SK_TMT_HILIC	27080	53.215	0.0031	989.089	5	-2.35	425	SK	3383.17	12389.1	10018.7	6006.23	13852.1	6482.1	9126.5	7253.62	4306.57	5313.54	5697.91	9129.87	6496.47	78131.7	110088	Complex/hybrid	≥3	0	1	None	P51885_HexNAc(7)Hex(4)Fuc(1)	P51885_127	P51885_127_HexNAc(7)Hex(4)Fuc(1)_SK	Yes
P51885_127_HexNAc(6)Hex(3)Fuc(1)NeuGc(1)	P51885	127	HexNAc(6)Hex(3)Fuc(1)NeuGc(1)	6	3	1		1	>sp|P51885|LUM_MOUSE Lumican OS=Mus musculus OX=10090 GN=Lum PE=1 SV=2	Lum	K.[+229.16293].K[+229.16293]LHINYNN[+2157.78295]LTESVGPLPK[+229.16293].S	KLHINYNNLTESVGPLPK	231213_OE_RK_SK_TMT_HILIC	26069	51.2994	2.7e-06	814.564	6	-7.41	430.6	SK	2480.25	7290.46	4474.91	4642.98	10280.6	3428.2	3408.78	2931.83	1580.65	3689.99	3247.96	5833.84	3007.89	44208.6	110089	Complex/hybrid	≥3	1	1	NeuGc	P51885_HexNAc(6)Hex(3)Fuc(1)NeuGc(1)	P51885_127	P51885_127_HexNAc(6)Hex(3)Fuc(1)NeuGc(1)_SK	Yes
P51885_127_HexNAc(5)Hex(7)	P51885	127	HexNAc(5)Hex(7)	5	7				>sp|P51885|LUM_MOUSE Lumican OS=Mus musculus OX=10090 GN=Lum PE=1 SV=2	Lum	K.[+229.16293].K[+229.16293]LHINYNN[+2149.76663]LTESVGPLPK[+229.16293].S	KLHINYNNLTESVGPLPK	231213_OE_RK_SK_TMT_HILIC	26153	51.4597	1.2e-17	975.686	5	6.83	947.3	SK	11151.1	32986.3	26114.6	18632.2	54626	14445.1	16096.3	13563.1	11315.7	10172.1	5620.09	28702	13118.5	209103	110090	Complex/hybrid	≥3	0	0	None	P51885_HexNAc(5)Hex(7)	P51885_127	P51885_127_HexNAc(5)Hex(7)_SK	Yes
P51885_127_HexNAc(5)Hex(6)Fuc(1)	P51885	127	HexNAc(5)Hex(6)Fuc(1)	5	6	1			>sp|P51885|LUM_MOUSE Lumican OS=Mus musculus OX=10090 GN=Lum PE=1 SV=2	Lum	K.[+229.16293].K[+229.16293]LHINYNN[+2133.77171]LTESVGPLPK[+229.16293].S	KLHINYNNLTESVGPLPK	231213_OE_RK_SK_TMT_HILIC	26023	51.2099	7.4e-17	1215.35	4	4.74	890.4	SK	43477.8	128526	93846.2	85617.2	207791	39269.5	55032.2	31812.5	28711.5	33068.3	12578.2	111852	37578.8	747152	110091	Complex/hybrid	≥3	0	1	None	P51885_HexNAc(5)Hex(6)Fuc(1)	P51885_127	P51885_127_HexNAc(5)Hex(6)Fuc(1)_SK	Yes
P51885_127_HexNAc(5)Hex(6)Fuc(1)	P51885	127	HexNAc(5)Hex(6)Fuc(1)	5	6	1			>sp|P51885|LUM_MOUSE Lumican OS=Mus musculus OX=10090 GN=Lum PE=1 SV=2	Lum	K.[+229.16293].K[+229.16293]LHINYNN[+2133.77171]LTESVGPLPK[+229.16293].S	KLHINYNNLTESVGPLPK	231213_OE_RK_SK_TMT_HILIC	26035	51.237	1.2e-16	972.485	5	4.85	868.7	SK	53035.3	168585	121391	109787	251394	57771.2	69876.5	45362.3	38310.8	38117.6	13569.8	140838	49887.7	953631	110092	Complex/hybrid	≥3	0	1	None	P51885_HexNAc(5)Hex(6)Fuc(1)	P51885_127	P51885_127_HexNAc(5)Hex(6)Fuc(1)_SK	Yes
P51885_127_HexNAc(5)Hex(6)Fuc(1)	P51885	127	HexNAc(5)Hex(6)Fuc(1)	5	6	1			>sp|P51885|LUM_MOUSE Lumican OS=Mus musculus OX=10090 GN=Lum PE=1 SV=2	Lum	K.[+229.16293].K[+229.16293]LHINYNN[+2133.77171]LTESVGPLPK[+229.16293].S	KLHINYNNLTESVGPLPK	231213_OE_RK_SK_TMT_HILIC	25800	50.7891	3e-15	1215.6	4	0.54	836.2	SK	3806.44	12932.7	10552.8	8830.2	23087.1	8518.99	7005.77	6990.08	7098.64	5101.35	6349.89	11841.8	6942.97	93924.1	110093	Complex/hybrid	≥3	0	1	None	P51885_HexNAc(5)Hex(6)Fuc(1)	P51885_127	P51885_127_HexNAc(5)Hex(6)Fuc(1)_SK	Yes
P51885_127_HexNAc(5)Hex(6)Fuc(1)	P51885	127	HexNAc(5)Hex(6)Fuc(1)	5	6	1			>sp|P51885|LUM_MOUSE Lumican OS=Mus musculus OX=10090 GN=Lum PE=1 SV=2	Lum	K.[+229.16293].K[+229.16293]LHINYNN[+2133.77171]LTESVGPLPK[+229.16293].S	KLHINYNNLTESVGPLPK	231213_OE_RK_SK_TMT_HILIC	25798	50.7857	1.2e-13	972.68	5	-1.1	768	SK	2570.89	8375.3	6013.47	6533.92	14495.7	4977.06	5786.98	3573.55	3696.16	4252.67	3474.26	7597.86	4457.28	60275.7	110094	Complex/hybrid	≥3	0	1	None	P51885_HexNAc(5)Hex(6)Fuc(1)	P51885_127	P51885_127_HexNAc(5)Hex(6)Fuc(1)_SK	Yes
P51885_127_HexNAc(5)Hex(5)NeuGc(1)	P51885	127	HexNAc(5)Hex(5)NeuGc(1)	5	5			1	>sp|P51885|LUM_MOUSE Lumican OS=Mus musculus OX=10090 GN=Lum PE=1 SV=2	Lum	K.[+229.16293].K[+229.16293]LHINYNN[+2132.75131]LTESVGPLPK[+229.16293].S	KLHINYNNLTESVGPLPK	231213_OE_RK_SK_TMT_HILIC	26048	51.259	3.4e-08	1215.35	4	8.15	564.2	SK	9049.29	14012.6	11544.6	14773	25728.4	8773.53	10805.6	8160.11	5428.07	5342.4	3890.43	15021.6	7701.94	113617	110095	Complex/hybrid	≥3	1	0	NeuGc	P51885_HexNAc(5)Hex(5)NeuGc(1)	P51885_127	P51885_127_HexNAc(5)Hex(5)NeuGc(1)_SK	Yes
P51885_127_HexNAc(5)Hex(5)NeuGc(1)	P51885	127	HexNAc(5)Hex(5)NeuGc(1)	5	5			1	>sp|P51885|LUM_MOUSE Lumican OS=Mus musculus OX=10090 GN=Lum PE=1 SV=2	Lum	K.[+229.16293].K[+229.16293]LHINYNN[+2132.75131]LTESVGPLPK[+229.16293].S	KLHINYNNLTESVGPLPK	231213_OE_RK_SK_TMT_HILIC	26089	51.34	4.8e-09	810.572	6	7.8	457.4	SK	3322.36	8046.03	5145.84	4050.95	12090.1	4155.68	3901.57	2616.64	2530.38	3291.77	3576.03	6531.06	3299.21	49151.4	110096	Complex/hybrid	≥3	1	0	NeuGc	P51885_HexNAc(5)Hex(5)NeuGc(1)	P51885_127	P51885_127_HexNAc(5)Hex(5)NeuGc(1)_SK	Yes
P51885_127_HexNAc(5)Hex(5)Fuc(2)	P51885	127	HexNAc(5)Hex(5)Fuc(2)	5	5	2			>sp|P51885|LUM_MOUSE Lumican OS=Mus musculus OX=10090 GN=Lum PE=1 SV=2	Lum	K.[+229.16293].K[+229.16293]LHINYN[+0.98402]N[+2117.77680]LTESVGPLPK[+229.16293].S	KLHINYNNLTESVGPLPK	231213_OE_RK_SK_TMT_HILIC	27206	53.4529	7.4e-06	808.228	6	-6.74	364.3	SK	10726.6	33213.5	25145.8	20804.7	44902.8	13226.9	21506.2	13827	8853.96	14162	11165.4	26958.7	14315.2	206370	110097	Complex/hybrid	≥3	0	2	None	P51885_HexNAc(5)Hex(5)Fuc(2)	P51885_127	P51885_127_HexNAc(5)Hex(5)Fuc(2)_SK	Yes
P51885_127_HexNAc(5)Hex(4)Fuc(1)NeuGc(1)	P51885	127	HexNAc(5)Hex(4)Fuc(1)NeuGc(1)	5	4	1		1	>sp|P51885|LUM_MOUSE Lumican OS=Mus musculus OX=10090 GN=Lum PE=1 SV=2	Lum	K.[+229.16293].K[+229.16293]LHINYN[+0.98402]N[+2116.75640]LTESVGPLPK[+229.16293].S	KLHINYNNLTESVGPLPK	231213_OE_RK_SK_TMT_HILIC	27214	53.4697	2.1e-05	969.468	5	-7.57	353.6	SK	5069.41	13885.8	10563.8	10303.2	20996.6	6251.62	7479.11	8274.63	2853.9	7751.75	4943.04	12163.8	6522.2	93429.9	110098	Complex/hybrid	≥3	1	1	NeuGc	P51885_HexNAc(5)Hex(4)Fuc(1)NeuGc(1)	P51885_127	P51885_127_HexNAc(5)Hex(4)Fuc(1)NeuGc(1)_SK	Yes
P51885_127_HexNAc(4)Hex(7)Fuc(1)	P51885	127	HexNAc(4)Hex(7)Fuc(1)	4	7	1			>sp|P51885|LUM_MOUSE Lumican OS=Mus musculus OX=10090 GN=Lum PE=1 SV=2	Lum	K.[+229.16293].K[+229.16293]LHINYNN[+2092.74516]LTESVGPLPK[+229.16293].S	KLHINYNNLTESVGPLPK	231213_OE_RK_SK_TMT_HILIC	27371	53.7665	1.1e-16	964.283	5	7.92	852.9	SK	22699.3	84515.2	68592	53024.2	109920	23970.4	33789.6	23334.8	17122.6	19574.2	6796.57	67750.2	23558.3	456542	110099	Complex/hybrid	2	0	1	None	P51885_HexNAc(4)Hex(7)Fuc(1)	P51885_127	P51885_127_HexNAc(4)Hex(7)Fuc(1)_SK	Yes
P51885_127_HexNAc(4)Hex(7)Fuc(1)	P51885	127	HexNAc(4)Hex(7)Fuc(1)	4	7	1			>sp|P51885|LUM_MOUSE Lumican OS=Mus musculus OX=10090 GN=Lum PE=1 SV=2	Lum	K.[+229.16293].K[+229.16293]LHINYNN[+2092.74516]LTESVGPLPK[+229.16293].S	KLHINYNNLTESVGPLPK	231213_OE_RK_SK_TMT_HILIC	25965	51.1003	1.5e-15	964.279	5	3.81	847.5	SK	5959.35	18068.1	17643.9	13224	23942.2	17194	20948.1	17282.4	12349	17603.3	9038.31	15767.5	17075.4	164214	110100	Complex/hybrid	2	0	1	None	P51885_HexNAc(4)Hex(7)Fuc(1)	P51885_127	P51885_127_HexNAc(4)Hex(7)Fuc(1)_SK	Yes
P51885_127_HexNAc(4)Hex(7)Fuc(1)	P51885	127	HexNAc(4)Hex(7)Fuc(1)	4	7	1			>sp|P51885|LUM_MOUSE Lumican OS=Mus musculus OX=10090 GN=Lum PE=1 SV=2	Lum	K.[+229.16293].K[+229.16293]LHINYNN[+2092.74516]LTESVGPLPK[+229.16293].S	KLHINYNNLTESVGPLPK	231213_OE_RK_SK_TMT_HILIC	27181	53.4091	1.2e-15	964.282	5	7.23	823.6	SK	56754.1	191572	136079	125728	218973	49687	79834.1	50390.2	37815.1	42343.5	19366.5	145821	52014	989176	110101	Complex/hybrid	2	0	1	None	P51885_HexNAc(4)Hex(7)Fuc(1)	P51885_127	P51885_127_HexNAc(4)Hex(7)Fuc(1)_SK	Yes
P51885_127_HexNAc(4)Hex(7)Fuc(1)	P51885	127	HexNAc(4)Hex(7)Fuc(1)	4	7	1			>sp|P51885|LUM_MOUSE Lumican OS=Mus musculus OX=10090 GN=Lum PE=1 SV=2	Lum	K.[+229.16293].K[+229.16293]LHINYNN[+2092.74516]LTESVGPLPK[+229.16293].S	KLHINYNNLTESVGPLPK	231213_OE_RK_SK_TMT_HILIC	27183	53.4125	7.5e-15	1205.1	4	7.15	779	SK	12606.5	40123.9	33541.3	26618.3	47964.6	16841.2	16599	13254.3	9324.3	10032.9	12832.5	32170.9	13210.3	226906	110102	Complex/hybrid	2	0	1	None	P51885_HexNAc(4)Hex(7)Fuc(1)	P51885_127	P51885_127_HexNAc(4)Hex(7)Fuc(1)_SK	Yes
P51885_127_HexNAc(4)Hex(7)Fuc(1)	P51885	127	HexNAc(4)Hex(7)Fuc(1)	4	7	1			>sp|P51885|LUM_MOUSE Lumican OS=Mus musculus OX=10090 GN=Lum PE=1 SV=2	Lum	K.[+229.16293].K[+229.16293]LHINYNN[+2092.74516]LTESVGPLPK[+229.16293].S	KLHINYNNLTESVGPLPK	231213_OE_RK_SK_TMT_HILIC	27253	53.5422	1.1e-13	964.283	5	8.24	714.5	SK	5797.4	15570.3	15189.7	13431.5	25157	8222.74	11016	6047.91	5050.12	5067.43	6384.55	15029.2	7080.84	110550	110103	Complex/hybrid	2	0	1	None	P51885_HexNAc(4)Hex(7)Fuc(1)	P51885_127	P51885_127_HexNAc(4)Hex(7)Fuc(1)_SK	Yes
P51885_127_HexNAc(4)Hex(7)Fuc(1)	P51885	127	HexNAc(4)Hex(7)Fuc(1)	4	7	1			>sp|P51885|LUM_MOUSE Lumican OS=Mus musculus OX=10090 GN=Lum PE=1 SV=2	Lum	K.[+229.16293].K[+229.16293]LHINYNN[+2092.74516]LTESVGPLPK[+229.16293].S	KLHINYNNLTESVGPLPK	231213_OE_RK_SK_TMT_HILIC	27186	53.4175	1.2e-12	964.282	5	7.23	659.4	SK	12194.6	51815.4	35246.2	33600.5	55749.6	18353.3	21445.1	16334.3	10984.2	13768.2	6775.48	37721.3	16177	269492	110104	Complex/hybrid	2	0	1	None	P51885_HexNAc(4)Hex(7)Fuc(1)	P51885_127	P51885_127_HexNAc(4)Hex(7)Fuc(1)_SK	Yes
P51885_127_HexNAc(4)Hex(6)NeuGc(1)	P51885	127	HexNAc(4)Hex(6)NeuGc(1)	4	6			1	>sp|P51885|LUM_MOUSE Lumican OS=Mus musculus OX=10090 GN=Lum PE=1 SV=2	Lum	K.[+229.16293].K[+229.16293]LHINYNN[+2091.72476]LTESVGPLPK[+229.16293].S	KLHINYNNLTESVGPLPK	231213_OE_RK_SK_TMT_HILIC	26009	51.1862	6.9e-16	1204.85	4	7.34	849.9	SK	3152.88	11737.1	12295.7	7733.8	14973.4	7334.46	11710.3	8811.69	5877.77	6749.08	7558.09	9978.58	8096.66	90376.2	110105	Complex/hybrid	2	1	0	NeuGc	P51885_HexNAc(4)Hex(6)NeuGc(1)	P51885_127	P51885_127_HexNAc(4)Hex(6)NeuGc(1)_SK	Yes
P51885_127_HexNAc(4)Hex(5)Fuc(1)NeuGc(1)	P51885	127	HexNAc(4)Hex(5)Fuc(1)NeuGc(1)	4	5	1		1	>sp|P51885|LUM_MOUSE Lumican OS=Mus musculus OX=10090 GN=Lum PE=1 SV=2	Lum	K.[+229.16293].K[+229.16293]LHINYN[+0.98402]N[+2075.72985]LTESVGPLPK[+229.16293].S	KLHINYNNLTESVGPLPK	231213_OE_RK_SK_TMT_HILIC	26812	52.7092	9.5e-19	1201.09	4	3.22	960.6	SK	9683.99	34986.1	19342.6	21909.6	42799.4	10875.9	13586.1	8656.28	6116.21	8701.69	6035.99	25744.3	9587.23	176658	110106	Complex/hybrid	2	1	1	NeuGc	P51885_HexNAc(4)Hex(5)Fuc(1)NeuGc(1)	P51885_127	P51885_127_HexNAc(4)Hex(5)Fuc(1)NeuGc(1)_SK	Yes
P51885_127_HexNAc(4)Hex(5)Fuc(1)NeuGc(1)	P51885	127	HexNAc(4)Hex(5)Fuc(1)NeuGc(1)	4	5	1		1	>sp|P51885|LUM_MOUSE Lumican OS=Mus musculus OX=10090 GN=Lum PE=1 SV=2	Lum	K.[+229.16293].K[+229.16293]LHINYN[+0.98402]N[+2075.72985]LTESVGPLPK[+229.16293].S	KLHINYNNLTESVGPLPK	231213_OE_RK_SK_TMT_HILIC	26814	52.7126	1.5e-15	961.072	5	3.71	835.4	SK	5982.26	16749.6	12196.9	10218.3	21921.4	5972.29	8819.37	6535.23	3620.8	5352.35	4863.87	13413.7	6060.01	97368.5	110107	Complex/hybrid	2	1	1	NeuGc	P51885_HexNAc(4)Hex(5)Fuc(1)NeuGc(1)	P51885_127	P51885_127_HexNAc(4)Hex(5)Fuc(1)NeuGc(1)_SK	Yes
P51885_127_HexNAc(4)Hex(5)Fuc(1)NeuGc(1)	P51885	127	HexNAc(4)Hex(5)Fuc(1)NeuGc(1)	4	5	1		1	>sp|P51885|LUM_MOUSE Lumican OS=Mus musculus OX=10090 GN=Lum PE=1 SV=2	Lum	K.[+229.16293].K[+229.16293]LHIN[+0.98402]YNN[+2075.72985]LTESVGPLPK[+229.16293].S	KLHINYNNLTESVGPLPK	231213_OE_RK_SK_TMT_HILIC	28074	55.0947	7.7e-08	1200.84	4	6.44	511.4	SK	4414.01	17808	10231.1	12188.9	19281.3	6786.3	8305.65	9487.12	6311.87	6414.99	6820.69	12784.7	7461.18	101229	110108	Complex/hybrid	2	1	1	NeuGc	P51885_HexNAc(4)Hex(5)Fuc(1)NeuGc(1)	P51885_127	P51885_127_HexNAc(4)Hex(5)Fuc(1)NeuGc(1)_SK	Yes
P51885_127_HexNAc(4)Hex(5)Fuc(1)NeuGc(1)	P51885	127	HexNAc(4)Hex(5)Fuc(1)NeuGc(1)	4	5	1		1	>sp|P51885|LUM_MOUSE Lumican OS=Mus musculus OX=10090 GN=Lum PE=1 SV=2	Lum	K.[+229.16293].K[+229.16293]LHIN[+0.98402]YNN[+2075.72985]LTESVGPLPK[+229.16293].S	KLHINYNNLTESVGPLPK	231213_OE_RK_SK_TMT_HILIC	28032	55.0137	1.9e-07	961.073	5	4.8	466.9	SK	9622.45	39358.3	27903.2	17748.4	45794.8	10847.1	15636.5	12385.7	9207.05	9401.56	12016	28085.4	11495.6	197905	110109	Complex/hybrid	2	1	1	NeuGc	P51885_HexNAc(4)Hex(5)Fuc(1)NeuGc(1)	P51885_127	P51885_127_HexNAc(4)Hex(5)Fuc(1)NeuGc(1)_SK	Yes
P51885_127_HexNAc(4)Hex(5)Fuc(1)NeuGc(1)	P51885	127	HexNAc(4)Hex(5)Fuc(1)NeuGc(1)	4	5	1		1	>sp|P51885|LUM_MOUSE Lumican OS=Mus musculus OX=10090 GN=Lum PE=1 SV=2	Lum	K.[+229.16293].K[+229.16293]LHINYNN[+2075.72985]LTESVGPLPK[+229.16293].S	KLHINYNNLTESVGPLPK	231213_OE_RK_SK_TMT_HILIC	27130	53.3113	7.4e-18	1200.84	4	5.08	949.7	SK	54117.6	205226	137040	145164	234007	62624.2	78898.5	65536.6	54199.3	46129.6	17796.8	155111	61477.6	1.08294e+06	110110	Complex/hybrid	2	1	1	NeuGc	P51885_HexNAc(4)Hex(5)Fuc(1)NeuGc(1)	P51885_127	P51885_127_HexNAc(4)Hex(5)Fuc(1)NeuGc(1)_SK	Yes
P51885_127_HexNAc(4)Hex(5)Fuc(1)NeuGc(1)	P51885	127	HexNAc(4)Hex(5)Fuc(1)NeuGc(1)	4	5	1		1	>sp|P51885|LUM_MOUSE Lumican OS=Mus musculus OX=10090 GN=Lum PE=1 SV=2	Lum	K.[+229.16293].K[+229.16293]LHINYNN[+2075.72985]LTESVGPLPK[+229.16293].S	KLHINYNNLTESVGPLPK	231213_OE_RK_SK_TMT_HILIC	27318	53.667	7.5e-18	1200.85	4	6.81	936	SK	13357.6	45017.7	31310.7	28151.7	50478.8	12061.9	16859	14469.3	11949.6	11725.5	11476	33663.3	13413.1	235382	110111	Complex/hybrid	2	1	1	NeuGc	P51885_HexNAc(4)Hex(5)Fuc(1)NeuGc(1)	P51885_127	P51885_127_HexNAc(4)Hex(5)Fuc(1)NeuGc(1)_SK	Yes
P51885_127_HexNAc(4)Hex(5)Fuc(1)NeuGc(1)	P51885	127	HexNAc(4)Hex(5)Fuc(1)NeuGc(1)	4	5	1		1	>sp|P51885|LUM_MOUSE Lumican OS=Mus musculus OX=10090 GN=Lum PE=1 SV=2	Lum	K.[+229.16293].K[+229.16293]LHINYNN[+2075.72985]LTESVGPLPK[+229.16293].S	KLHINYNNLTESVGPLPK	231213_OE_RK_SK_TMT_HILIC	27218	53.4765	7.4e-18	1200.84	4	5.08	931.3	SK	142710	468559	326651	252765	512244	113950	176788	123516	84054.6	114449	46551	340586	122552	2.31569e+06	110112	Complex/hybrid	2	1	1	NeuGc	P51885_HexNAc(4)Hex(5)Fuc(1)NeuGc(1)	P51885_127	P51885_127_HexNAc(4)Hex(5)Fuc(1)NeuGc(1)_SK	Yes
P51885_127_HexNAc(4)Hex(5)Fuc(1)NeuGc(1)	P51885	127	HexNAc(4)Hex(5)Fuc(1)NeuGc(1)	4	5	1		1	>sp|P51885|LUM_MOUSE Lumican OS=Mus musculus OX=10090 GN=Lum PE=1 SV=2	Lum	K.[+229.16293].K[+229.16293]LHINYNN[+2075.72985]LTESVGPLPK[+229.16293].S	KLHINYNNLTESVGPLPK	231213_OE_RK_SK_TMT_HILIC	26761	52.6114	7.3e-17	1201.09	4	-1.21	926.6	SK	21336.2	57805.6	41613.1	40793.4	70225	21351.8	31525.1	22909	17388.3	16822.3	15253.2	46354.7	21999.3	341770	110113	Complex/hybrid	2	1	1	NeuGc	P51885_HexNAc(4)Hex(5)Fuc(1)NeuGc(1)	P51885_127	P51885_127_HexNAc(4)Hex(5)Fuc(1)NeuGc(1)_SK	Yes
P51885_127_HexNAc(4)Hex(5)Fuc(1)NeuGc(1)	P51885	127	HexNAc(4)Hex(5)Fuc(1)NeuGc(1)	4	5	1		1	>sp|P51885|LUM_MOUSE Lumican OS=Mus musculus OX=10090 GN=Lum PE=1 SV=2	Lum	K.[+229.16293].K[+229.16293]LHINYNN[+2075.72985]LTESVGPLPK[+229.16293].S	KLHINYNNLTESVGPLPK	231213_OE_RK_SK_TMT_HILIC	27450	53.9146	1.3e-16	960.675	5	3.98	898.3	SK	8647.63	32856.5	23907.9	22589.6	44183.3	12771	18139.6	12060.6	8595.09	11070.7	5909.61	26437	12527.4	194822	110114	Complex/hybrid	2	1	1	NeuGc	P51885_HexNAc(4)Hex(5)Fuc(1)NeuGc(1)	P51885_127	P51885_127_HexNAc(4)Hex(5)Fuc(1)NeuGc(1)_SK	Yes
P51885_127_HexNAc(4)Hex(5)Fuc(1)NeuGc(1)	P51885	127	HexNAc(4)Hex(5)Fuc(1)NeuGc(1)	4	5	1		1	>sp|P51885|LUM_MOUSE Lumican OS=Mus musculus OX=10090 GN=Lum PE=1 SV=2	Lum	K.[+229.16293].K[+229.16293]LHINYNN[+2075.72985]LTESVGPLPK[+229.16293].S	KLHINYNNLTESVGPLPK	231213_OE_RK_SK_TMT_HILIC	27507	54.0225	9.5e-16	1201.09	4	3.87	840.3	SK	8442.53	29090	20970.3	17116.2	40112.9	11515.8	15985.3	12799.6	8788.73	9930.22	13780.4	23146.4	11803.9	174752	110115	Complex/hybrid	2	1	1	NeuGc	P51885_HexNAc(4)Hex(5)Fuc(1)NeuGc(1)	P51885_127	P51885_127_HexNAc(4)Hex(5)Fuc(1)NeuGc(1)_SK	Yes
P51885_127_HexNAc(4)Hex(5)Fuc(1)NeuGc(1)	P51885	127	HexNAc(4)Hex(5)Fuc(1)NeuGc(1)	4	5	1		1	>sp|P51885|LUM_MOUSE Lumican OS=Mus musculus OX=10090 GN=Lum PE=1 SV=2	Lum	K.[+229.16293].K[+229.16293]LHINYNN[+2075.72985]LTESVGPLPK[+229.16293].S	KLHINYNNLTESVGPLPK	231213_OE_RK_SK_TMT_HILIC	27262	53.5606	1.2e-15	960.878	5	5.9	821.7	SK	15165	59596.1	36528.7	30811.6	65194.5	17479.4	26770.4	20394.4	14185.8	15768.8	8353.59	41459.2	18919.7	301895	110116	Complex/hybrid	2	1	1	NeuGc	P51885_HexNAc(4)Hex(5)Fuc(1)NeuGc(1)	P51885_127	P51885_127_HexNAc(4)Hex(5)Fuc(1)NeuGc(1)_SK	Yes
P51885_127_HexNAc(4)Hex(5)Fuc(1)NeuGc(1)	P51885	127	HexNAc(4)Hex(5)Fuc(1)NeuGc(1)	4	5	1		1	>sp|P51885|LUM_MOUSE Lumican OS=Mus musculus OX=10090 GN=Lum PE=1 SV=2	Lum	K.[+229.16293].K[+229.16293]LHINYNN[+2075.72985]LTESVGPLPK[+229.16293].S	KLHINYNNLTESVGPLPK	231213_OE_RK_SK_TMT_HILIC	26066	51.2944	1.5e-15	960.68	5	9.2	809.1	SK	8277.24	26580.7	16242.7	16619.3	32546.4	7990.86	10177.1	7798.01	7144.17	5586.03	3888.63	20053.3	7739.23	138963	110117	Complex/hybrid	2	1	1	NeuGc	P51885_HexNAc(4)Hex(5)Fuc(1)NeuGc(1)	P51885_127	P51885_127_HexNAc(4)Hex(5)Fuc(1)NeuGc(1)_SK	Yes
P51885_127_HexNAc(4)Hex(5)Fuc(1)NeuGc(1)	P51885	127	HexNAc(4)Hex(5)Fuc(1)NeuGc(1)	4	5	1		1	>sp|P51885|LUM_MOUSE Lumican OS=Mus musculus OX=10090 GN=Lum PE=1 SV=2	Lum	K.[+229.16293].K[+229.16293]LHINYNN[+2075.72985]LTESVGPLPK[+229.16293].S	KLHINYNNLTESVGPLPK	231213_OE_RK_SK_TMT_HILIC	27643	54.2805	2.5e-14	960.874	5	2.34	782.4	SK	7406.41	14970.1	12206.6	10812.6	19966.7	8089.69	8296.81	7542.46	5228.26	4832.87	4080.49	13072.5	6798.02	99352.5	110118	Complex/hybrid	2	1	1	NeuGc	P51885_HexNAc(4)Hex(5)Fuc(1)NeuGc(1)	P51885_127	P51885_127_HexNAc(4)Hex(5)Fuc(1)NeuGc(1)_SK	Yes
P51885_127_HexNAc(4)Hex(5)Fuc(1)NeuGc(1)	P51885	127	HexNAc(4)Hex(5)Fuc(1)NeuGc(1)	4	5	1		1	>sp|P51885|LUM_MOUSE Lumican OS=Mus musculus OX=10090 GN=Lum PE=1 SV=2	Lum	K.[+229.16293].K[+229.16293]LHINYNN[+2075.72985]LTESVGPLPK[+229.16293].S	KLHINYNNLTESVGPLPK	231213_OE_RK_SK_TMT_HILIC	27202	53.4462	6e-13	1600.79	3	2.4	714.1	SK	5143.66	20943.1	13387.3	11437.7	19988.6	5504.91	8231.11	5496.9	2643.95	3811.78	2666.09	14180.1	5137.73	96589.1	110119	Complex/hybrid	2	1	1	NeuGc	P51885_HexNAc(4)Hex(5)Fuc(1)NeuGc(1)	P51885_127	P51885_127_HexNAc(4)Hex(5)Fuc(1)NeuGc(1)_SK	Yes
P51885_127_HexNAc(4)Hex(5)Fuc(1)NeuGc(1)	P51885	127	HexNAc(4)Hex(5)Fuc(1)NeuGc(1)	4	5	1		1	>sp|P51885|LUM_MOUSE Lumican OS=Mus musculus OX=10090 GN=Lum PE=1 SV=2	Lum	K.[+229.16293].K[+229.16293]LHINYNN[+2075.72985]LTESVGPLPK[+229.16293].S	KLHINYNNLTESVGPLPK	231213_OE_RK_SK_TMT_HILIC	26024	51.2132	1.1e-13	960.677	5	6.02	713.5	SK	16581.3	43933.4	31484.8	24259	50310.7	16229.9	23542.3	16638.8	15086	15235.3	13562.3	33313.8	17346.5	253301	110120	Complex/hybrid	2	1	1	NeuGc	P51885_HexNAc(4)Hex(5)Fuc(1)NeuGc(1)	P51885_127	P51885_127_HexNAc(4)Hex(5)Fuc(1)NeuGc(1)_SK	Yes
P51885_127_HexNAc(4)Hex(5)Fuc(1)NeuGc(1)	P51885	127	HexNAc(4)Hex(5)Fuc(1)NeuGc(1)	4	5	1		1	>sp|P51885|LUM_MOUSE Lumican OS=Mus musculus OX=10090 GN=Lum PE=1 SV=2	Lum	K.[+229.16293].K[+229.16293]LHINYNN[+2075.72985]LTESVGPLPK[+229.16293].S	KLHINYNNLTESVGPLPK	231213_OE_RK_SK_TMT_HILIC	27162	53.3721	1.1e-13	800.899	6	5.79	712.1	SK	8411.12	34604.3	22899.1	21913.7	44738.9	11730.1	15091.5	10662.5	9006.01	13349.8	5018.28	26513.4	11968	192407	110121	Complex/hybrid	2	1	1	NeuGc	P51885_HexNAc(4)Hex(5)Fuc(1)NeuGc(1)	P51885_127	P51885_127_HexNAc(4)Hex(5)Fuc(1)NeuGc(1)_SK	Yes
P51885_127_HexNAc(4)Hex(6)NeuAc(1)	P51885	127	HexNAc(4)Hex(6)NeuAc(1)	4	6		1		>sp|P51885|LUM_MOUSE Lumican OS=Mus musculus OX=10090 GN=Lum PE=1 SV=2	Lum	K.[+229.16293].K[+229.16293]LHINYNN[+2075.72985]LTESVGPLPK[+229.16293].S	KLHINYNNLTESVGPLPK	231213_OE_RK_SK_TMT_HILIC	27244	53.5253	9.4e-11	800.733	6	6.61	598.1	SK	4840.14	10636.7	8468.19	8498.68	14571.8	4470.88	5522.14	4541.47	4649.08	3628.01	4186.05	9403.11	4562.32	69827.1	110122	Complex/hybrid	2	1	0	NeuAc	P51885_HexNAc(4)Hex(6)NeuAc(1)	P51885_127	P51885_127_HexNAc(4)Hex(6)NeuAc(1)_SK	Yes
P51885_127_HexNAc(4)Hex(5)Fuc(1)NeuGc(1)	P51885	127	HexNAc(4)Hex(5)Fuc(1)NeuGc(1)	4	5	1		1	>sp|P51885|LUM_MOUSE Lumican OS=Mus musculus OX=10090 GN=Lum PE=1 SV=2	Lum	K.[+229.16293].K[+229.16293]LHINYNN[+2075.72985]LTESVGPLPK[+229.16293].S	KLHINYNNLTESVGPLPK	231213_OE_RK_SK_TMT_HILIC	27394	53.8069	1.1e-10	800.899	6	5.63	582.2	SK	5650.51	12929.7	9846.49	9494.18	21782.7	5624.83	7256.24	5843.59	3678.09	3477.95	5006.95	11940.7	5176.14	85584.3	110123	Complex/hybrid	2	1	1	NeuGc	P51885_HexNAc(4)Hex(5)Fuc(1)NeuGc(1)	P51885_127	P51885_127_HexNAc(4)Hex(5)Fuc(1)NeuGc(1)_SK	Yes
P51885_127_HexNAc(4)Hex(5)Fuc(1)NeuGc(1)	P51885	127	HexNAc(4)Hex(5)Fuc(1)NeuGc(1)	4	5	1		1	>sp|P51885|LUM_MOUSE Lumican OS=Mus musculus OX=10090 GN=Lum PE=1 SV=2	Lum	K.[+229.16293].K[+229.16293]LHINYNN[+2075.72985]LTESVGPLPK[+229.16293].S	KLHINYNNLTESVGPLPK	231213_OE_RK_SK_TMT_HILIC	27416	53.849	7.2e-09	1601.12	3	1.98	566.9	SK	2082.8	4847.64	3869.43	3122.27	7311.01	2697.28	2166.38	3087.58	2182.89	2235.24	2945.02	4246.63	2473.87	33602.5	110124	Complex/hybrid	2	1	1	NeuGc	P51885_HexNAc(4)Hex(5)Fuc(1)NeuGc(1)	P51885_127	P51885_127_HexNAc(4)Hex(5)Fuc(1)NeuGc(1)_SK	Yes
P51885_127_HexNAc(4)Hex(5)Fuc(1)NeuGc(1)	P51885	127	HexNAc(4)Hex(5)Fuc(1)NeuGc(1)	4	5	1		1	>sp|P51885|LUM_MOUSE Lumican OS=Mus musculus OX=10090 GN=Lum PE=1 SV=2	Lum	K.[+229.16293].K[+229.16293]LHINYNN[+2075.72985]LTESVGPLPK[+229.16293].S	KLHINYNNLTESVGPLPK	231213_OE_RK_SK_TMT_HILIC	24755	48.809	1.4e-06	960.676	5	4.86	434	SK	2842.49	6237.29	4159.37	5844.95	10660	2903.27	4890.78	3949.1	2315.74	3058.47	4364.09	5948.82	3423.47	46861.5	110125	Complex/hybrid	2	1	1	NeuGc	P51885_HexNAc(4)Hex(5)Fuc(1)NeuGc(1)	P51885_127	P51885_127_HexNAc(4)Hex(5)Fuc(1)NeuGc(1)_SK	Yes
P51885_127_HexNAc(4)Hex(5)Fuc(1)NeuAc(1)	P51885	127	HexNAc(4)Hex(5)Fuc(1)NeuAc(1)	4	5	1	1		>sp|P51885|LUM_MOUSE Lumican OS=Mus musculus OX=10090 GN=Lum PE=1 SV=2	Lum	K.[+229.16293].K[+229.16293]LHINYNN[+2059.73493]LTESVGPLPK[+229.16293].S	KLHINYNNLTESVGPLPK	231213_OE_RK_SK_TMT_HILIC	27209	53.4613	7.5e-18	1196.85	4	5.87	944.7	SK	20125.3	54315.5	39928	40373.2	75108.2	25416	41455.3	36495.8	20649.6	27493.4	13456.3	45970	30302	381360	110126	Complex/hybrid	2	1	1	NeuAc	P51885_HexNAc(4)Hex(5)Fuc(1)NeuAc(1)	P51885_127	P51885_127_HexNAc(4)Hex(5)Fuc(1)NeuAc(1)_SK	Yes
P51885_127_HexNAc(4)Hex(5)Fuc(1)NeuAc(1)	P51885	127	HexNAc(4)Hex(5)Fuc(1)NeuAc(1)	4	5	1	1		>sp|P51885|LUM_MOUSE Lumican OS=Mus musculus OX=10090 GN=Lum PE=1 SV=2	Lum	K.[+229.16293].K[+229.16293]LHINYNN[+2059.73493]LTESVGPLPK[+229.16293].S	KLHINYNNLTESVGPLPK	231213_OE_RK_SK_TMT_HILIC	27479	53.9703	1.2e-17	957.678	5	5.1	920.3	SK	7622.05	15137.5	19362.6	11386.1	27529.3	9967.81	14523.6	11559.6	9409.53	10524	5378.11	16207.5	11196.9	137022	110127	Complex/hybrid	2	1	1	NeuAc	P51885_HexNAc(4)Hex(5)Fuc(1)NeuAc(1)	P51885_127	P51885_127_HexNAc(4)Hex(5)Fuc(1)NeuAc(1)_SK	Yes
P51885_127_HexNAc(4)Hex(5)Fuc(1)NeuAc(1)	P51885	127	HexNAc(4)Hex(5)Fuc(1)NeuAc(1)	4	5	1	1		>sp|P51885|LUM_MOUSE Lumican OS=Mus musculus OX=10090 GN=Lum PE=1 SV=2	Lum	K.[+229.16293].K[+229.16293]LHINYNN[+2059.73493]LTESVGPLPK[+229.16293].S	KLHINYNNLTESVGPLPK	231213_OE_RK_SK_TMT_HILIC	27477	53.9669	7.4e-18	1196.85	4	4.54	918.6	SK	15658.7	45228.8	38517.8	26440.5	61375.8	24726.2	31195.5	26941	20233.5	19500.3	11036.9	37444.3	24519.3	309818	110128	Complex/hybrid	2	1	1	NeuAc	P51885_HexNAc(4)Hex(5)Fuc(1)NeuAc(1)	P51885_127	P51885_127_HexNAc(4)Hex(5)Fuc(1)NeuAc(1)_SK	Yes
P51885_127_HexNAc(4)Hex(5)Fuc(1)NeuAc(1)	P51885	127	HexNAc(4)Hex(5)Fuc(1)NeuAc(1)	4	5	1	1		>sp|P51885|LUM_MOUSE Lumican OS=Mus musculus OX=10090 GN=Lum PE=1 SV=2	Lum	K.[+229.16293].K[+229.16293]LHINYNN[+2059.73493]LTESVGPLPK[+229.16293].S	KLHINYNNLTESVGPLPK	231213_OE_RK_SK_TMT_HILIC	27210	53.463	1.2e-16	957.679	5	6.44	879	SK	14194.6	40727	32263.2	22397.5	44725.4	20427.1	30435.6	21375.6	17655.4	19253.3	9863.44	30861.6	21829.4	263455	110129	Complex/hybrid	2	1	1	NeuAc	P51885_HexNAc(4)Hex(5)Fuc(1)NeuAc(1)	P51885_127	P51885_127_HexNAc(4)Hex(5)Fuc(1)NeuAc(1)_SK	Yes
P51885_127_HexNAc(4)Hex(4)Fuc(2)NeuGc(1)	P51885	127	HexNAc(4)Hex(4)Fuc(2)NeuGc(1)	4	4	2		1	>sp|P51885|LUM_MOUSE Lumican OS=Mus musculus OX=10090 GN=Lum PE=1 SV=2	Lum	K.[+229.16293].K[+229.16293]LHINYNN[+2059.73493]LTESVGPLPK[+229.16293].S	KLHINYNNLTESVGPLPK	231213_OE_RK_SK_TMT_HILIC	26101	51.3602	3.9e-06	798.065	6	3.86	298.5	SK	4782.78	15427.7	11489.9	9274.4	21430.3	6050.46	10088.9	8428.76	4547.27	5040.89	6979.72	12481	6831.25	96561.4	110130	Complex/hybrid	2	1	2	NeuGc	P51885_HexNAc(4)Hex(4)Fuc(2)NeuGc(1)	P51885_127	P51885_127_HexNAc(4)Hex(4)Fuc(2)NeuGc(1)_SK	Yes
P51885_127_HexNAc(5)Hex(6)	P51885	127	HexNAc(5)Hex(6)	5	6				>sp|P51885|LUM_MOUSE Lumican OS=Mus musculus OX=10090 GN=Lum PE=1 SV=2	Lum	K.[+229.16293].K[+229.16293]LHINYNN[+1987.71380]LTESVGPLPK[+229.16293].S	KLHINYNNLTESVGPLPK	231213_OE_RK_SK_TMT_HILIC	26281	51.7041	9.5e-17	1178.84	4	3.71	880.4	SK	14817.8	46944.3	47613.5	33409.9	81908.8	16450.1	25038.7	21838.1	12830.2	16373.6	12241.5	44938.9	18506.1	317225	110131	Complex/hybrid	≥3	0	0	None	P51885_HexNAc(5)Hex(6)	P51885_127	P51885_127_HexNAc(5)Hex(6)_SK	Yes
P51885_127_HexNAc(5)Hex(6)	P51885	127	HexNAc(5)Hex(6)	5	6				>sp|P51885|LUM_MOUSE Lumican OS=Mus musculus OX=10090 GN=Lum PE=1 SV=2	Lum	K.[+229.16293].K[+229.16293]LHINYNN[+1987.71380]LTESVGPLPK[+229.16293].S	KLHINYNNLTESVGPLPK	231213_OE_RK_SK_TMT_HILIC	26284	51.7092	1.2e-16	943.273	5	4.59	860.9	SK	11095.6	30330.4	25875.2	17068.8	43253.1	9807.02	13417.7	9585.84	8062.61	10031.9	3677.43	25524.6	10181	178528	110132	Complex/hybrid	≥3	0	0	None	P51885_HexNAc(5)Hex(6)	P51885_127	P51885_127_HexNAc(5)Hex(6)_SK	Yes
P51885_127_HexNAc(5)Hex(6)	P51885	127	HexNAc(5)Hex(6)	5	6				>sp|P51885|LUM_MOUSE Lumican OS=Mus musculus OX=10090 GN=Lum PE=1 SV=2	Lum	K.[+229.16293].K[+229.16293]LHINYNN[+1987.71380]LTESVGPLPK[+229.16293].S	KLHINYNNLTESVGPLPK	231213_OE_RK_SK_TMT_HILIC	26306	51.7514	1.1e-05	786.064	6	7.01	286.9	SK	3638.85	6578.57	5623.73	6813.92	12225.3	4184.66	5046.01	2791	4253.19	2608.25	4902.34	6976.07	3776.62	53763.5	110133	Complex/hybrid	≥3	0	0	None	P51885_HexNAc(5)Hex(6)	P51885_127	P51885_127_HexNAc(5)Hex(6)_SK	Yes
P51885_127_HexNAc(5)Hex(5)Fuc(1)	P51885	127	HexNAc(5)Hex(5)Fuc(1)	5	5	1			>sp|P51885|LUM_MOUSE Lumican OS=Mus musculus OX=10090 GN=Lum PE=1 SV=2	Lum	K.[+229.16293].K[+229.16293]LHINYNN[+1971.71889]LTESVGPLPK[+229.16293].S	KLHINYNNLTESVGPLPK	231213_OE_RK_SK_TMT_HILIC	26123	51.4023	1.2e-13	940.275	5	4.69	732.3	SK	3020.18	8586.62	11101.4	7344.75	15839	8849.62	10117.5	8958.79	6118.92	8293.46	5451.63	9178.39	8467.66	88230.3	110134	Complex/hybrid	≥3	0	1	None	P51885_HexNAc(5)Hex(5)Fuc(1)	P51885_127	P51885_127_HexNAc(5)Hex(5)Fuc(1)_SK	Yes
P51885_127_HexNAc(4)Hex(6)Fuc(1)	P51885	127	HexNAc(4)Hex(6)Fuc(1)	4	6	1			>sp|P51885|LUM_MOUSE Lumican OS=Mus musculus OX=10090 GN=Lum PE=1 SV=2	Lum	K.[+229.16293].K[+229.16293]LHINYNN[+1930.69234]LTESVGPLPK[+229.16293].S	KLHINYNNLTESVGPLPK	231213_OE_RK_SK_TMT_HILIC	26007	51.1828	7.4e-18	1164.58	4	4.28	913.2	SK	37221.8	98786.6	101981	67839.5	143360	76728.8	94071.7	63911.8	61684.9	66076.9	23108.8	89837.8	72494.8	811663	110135	Complex/hybrid	2	0	1	None	P51885_HexNAc(4)Hex(6)Fuc(1)	P51885_127	P51885_127_HexNAc(4)Hex(6)Fuc(1)_SK	Yes
P51885_127_HexNAc(4)Hex(6)Fuc(1)	P51885	127	HexNAc(4)Hex(6)Fuc(1)	4	6	1			>sp|P51885|LUM_MOUSE Lumican OS=Mus musculus OX=10090 GN=Lum PE=1 SV=2	Lum	K.[+229.16293].K[+229.16293]LHINYNN[+1930.69234]LTESVGPLPK[+229.16293].S	KLHINYNNLTESVGPLPK	231213_OE_RK_SK_TMT_HILIC	26043	51.2505	7.4e-17	1164.58	4	4.49	867.4	SK	16262.5	44056.4	43015.5	23481.2	59556.1	24153.8	32951.4	22272.1	20635.3	25678.9	9534.66	37274.3	25138.3	312063	110136	Complex/hybrid	2	0	1	None	P51885_HexNAc(4)Hex(6)Fuc(1)	P51885_127	P51885_127_HexNAc(4)Hex(6)Fuc(1)_SK	Yes
P51885_127_HexNAc(4)Hex(6)Fuc(1)	P51885	127	HexNAc(4)Hex(6)Fuc(1)	4	6	1			>sp|P51885|LUM_MOUSE Lumican OS=Mus musculus OX=10090 GN=Lum PE=1 SV=2	Lum	K.[+229.16293].K[+229.16293]LHINYNN[+1930.69234]LTESVGPLPK[+229.16293].S	KLHINYNNLTESVGPLPK	231213_OE_RK_SK_TMT_HILIC	25987	51.1442	1.2e-16	931.87	5	5.56	862.5	SK	19246.8	44043.3	45402.9	30791	77006.1	42534.9	46304.9	31017	25772.6	31696.5	11933.9	43298	35465.2	393816	110137	Complex/hybrid	2	0	1	None	P51885_HexNAc(4)Hex(6)Fuc(1)	P51885_127	P51885_127_HexNAc(4)Hex(6)Fuc(1)_SK	Yes
P51885_127_HexNAc(4)Hex(6)Fuc(1)	P51885	127	HexNAc(4)Hex(6)Fuc(1)	4	6	1			>sp|P51885|LUM_MOUSE Lumican OS=Mus musculus OX=10090 GN=Lum PE=1 SV=2	Lum	K.[+229.16293].K[+229.16293]LHINYNN[+1930.69234]LTESVGPLPK[+229.16293].S	KLHINYNNLTESVGPLPK	231213_OE_RK_SK_TMT_HILIC	26034	51.2353	1.2e-15	931.869	5	5.16	820.2	SK	10523.1	28106.8	25077.4	17720.9	41471.7	17026.7	23002	17547.3	13876.7	17175.5	6892.49	24580	17725.6	211528	110138	Complex/hybrid	2	0	1	None	P51885_HexNAc(4)Hex(6)Fuc(1)	P51885_127	P51885_127_HexNAc(4)Hex(6)Fuc(1)_SK	Yes
P51885_127_HexNAc(4)Hex(5)NeuGc(1)	P51885	127	HexNAc(4)Hex(5)NeuGc(1)	4	5			1	>sp|P51885|LUM_MOUSE Lumican OS=Mus musculus OX=10090 GN=Lum PE=1 SV=2	Lum	K.[+229.16293].K[+229.16293]LHINYN[+0.98402]N[+1929.67194]LTESVGPLPK[+229.16293].S	KLHINYNNLTESVGPLPK	231213_OE_RK_SK_TMT_HILIC	25807	50.8009	7.5e-16	1164.83	4	6.86	824.3	SK	3314.13	11165.7	7531.78	6008.56	12533.3	4673.31	6056.77	3889.24	4102.97	5407.68	3187.91	8110.7	4825.99	64683.5	110139	Complex/hybrid	2	1	0	NeuGc	P51885_HexNAc(4)Hex(5)NeuGc(1)	P51885_127	P51885_127_HexNAc(4)Hex(5)NeuGc(1)_SK	Yes
P51885_127_HexNAc(4)Hex(5)NeuGc(1)	P51885	127	HexNAc(4)Hex(5)NeuGc(1)	4	5			1	>sp|P51885|LUM_MOUSE Lumican OS=Mus musculus OX=10090 GN=Lum PE=1 SV=2	Lum	K.[+229.16293].K[+229.16293]LHINYNN[+1929.67194]LTESVGPLPK[+229.16293].S	KLHINYNNLTESVGPLPK	231213_OE_RK_SK_TMT_HILIC	27379	53.78	7.4e-18	1164.33	4	4.36	932.4	SK	16319.7	35663.8	40167.8	31421.7	53635.6	15682	20794.4	14716	9592.56	16561.3	9763.49	35441.7	15469.3	254555	110140	Complex/hybrid	2	1	0	NeuGc	P51885_HexNAc(4)Hex(5)NeuGc(1)	P51885_127	P51885_127_HexNAc(4)Hex(5)NeuGc(1)_SK	Yes
P51885_127_HexNAc(4)Hex(5)NeuGc(1)	P51885	127	HexNAc(4)Hex(5)NeuGc(1)	4	5			1	>sp|P51885|LUM_MOUSE Lumican OS=Mus musculus OX=10090 GN=Lum PE=1 SV=2	Lum	K.[+229.16293].K[+229.16293]LHINYNN[+1929.67194]LTESVGPLPK[+229.16293].S	KLHINYNNLTESVGPLPK	231213_OE_RK_SK_TMT_HILIC	27384	53.7901	1.2e-16	931.665	5	4.55	852.8	SK	6998.27	22758	21196.3	14835.1	30236.8	8893.76	16150.5	9252.75	6785.82	7676.02	4259.91	19204.9	9751.77	144783	110141	Complex/hybrid	2	1	0	NeuGc	P51885_HexNAc(4)Hex(5)NeuGc(1)	P51885_127	P51885_127_HexNAc(4)Hex(5)NeuGc(1)_SK	Yes
P51885_127_HexNAc(5)Hex(4)Fuc(1)	P51885	127	HexNAc(5)Hex(4)Fuc(1)	5	4	1			>sp|P51885|LUM_MOUSE Lumican OS=Mus musculus OX=10090 GN=Lum PE=1 SV=2	Lum	K.[+229.16293].K[+229.16293]LHINYN[+0.98402]N[+1809.66607]LTESVGPLPK[+229.16293].S	KLHINYNNLTESVGPLPK	231213_OE_RK_SK_TMT_HILIC	26152	51.458	0.00035	908.05	5	-7.24	272.2	SK	5399.02	12666.3	12643.4	8441.79	24070.6	7783.33	10113.7	8537.72	6336.98	5920.48	11653.8	12644.2	7738.44	101913	110142	Complex/hybrid	≥3	0	1	None	P51885_HexNAc(5)Hex(4)Fuc(1)	P51885_127	P51885_127_HexNAc(5)Hex(4)Fuc(1)_SK	Yes
P51885_127_HexNAc(4)Hex(6)	P51885	127	HexNAc(4)Hex(6)	4	6				>sp|P51885|LUM_MOUSE Lumican OS=Mus musculus OX=10090 GN=Lum PE=1 SV=2	Lum	K.[+229.16293].K[+229.16293]LHINYNN[+1784.63443]LTESVGPLPK[+229.16293].S	KLHINYNNLTESVGPLPK	231213_OE_RK_SK_TMT_HILIC	25906	50.9898	1.2e-13	902.858	5	5.18	736	SK	4236.14	9631.39	6775.1	5190.76	16727.4	4580.53	3856.74	6258.47	4086.13	5054.58	4808.41	8512.15	4767.29	66397.2	110143	Complex/hybrid	2	0	0	None	P51885_HexNAc(4)Hex(6)	P51885_127	P51885_127_HexNAc(4)Hex(6)_SK	Yes
P51885_127_HexNAc(4)Hex(6)	P51885	127	HexNAc(4)Hex(6)	4	6				>sp|P51885|LUM_MOUSE Lumican OS=Mus musculus OX=10090 GN=Lum PE=1 SV=2	Lum	K.[+229.16293].K[+229.16293]LHINYNN[+1784.63443]LTESVGPLPK[+229.16293].S	KLHINYNNLTESVGPLPK	231213_OE_RK_SK_TMT_HILIC	26149	51.453	6.9e-14	1128.07	4	7.62	718.1	SK	7878.31	22035.3	15806.8	15375.4	33245.5	9251.59	12610.8	8874.88	6212.35	8692.99	6059.82	18868.3	9128.52	139984	110144	Complex/hybrid	2	0	0	None	P51885_HexNAc(4)Hex(6)	P51885_127	P51885_127_HexNAc(4)Hex(6)_SK	Yes
P51885_127_HexNAc(4)Hex(6)	P51885	127	HexNAc(4)Hex(6)	4	6				>sp|P51885|LUM_MOUSE Lumican OS=Mus musculus OX=10090 GN=Lum PE=1 SV=2	Lum	K.[+229.16293].K[+229.16293]LHINYNN[+1784.63443]LTESVGPLPK[+229.16293].S	KLHINYNNLTESVGPLPK	231213_OE_RK_SK_TMT_HILIC	26342	51.8171	1.2e-11	902.659	5	6.99	648.5	SK	3603.01	5767.12	5634	4658.2	12820.4	4631.01	3371.36	3491.13	2054.5	1102.13	5820.69	6496.54	2930.03	47132.8	110145	Complex/hybrid	2	0	0	None	P51885_HexNAc(4)Hex(6)	P51885_127	P51885_127_HexNAc(4)Hex(6)_SK	Yes
P51885_127_HexNAc(4)Hex(5)Fuc(1)	P51885	127	HexNAc(4)Hex(5)Fuc(1)	4	5	1			>sp|P51885|LUM_MOUSE Lumican OS=Mus musculus OX=10090 GN=Lum PE=1 SV=2	Lum	K.[+229.16293].K[+229.16293]LHIN[+0.98402]YNN[+1768.63952]LTESVGPLPK[+229.16293].S	KLHINYNNLTESVGPLPK	231213_OE_RK_SK_TMT_HILIC	26544	52.2019	7.5e-17	1124.32	4	7.03	863.6	SK	9203.5	24515.5	20270.1	19200.5	42761.4	12229.5	12939.6	9297.54	8404.48	7218.02	9514.72	23190.2	10017.8	166040	110146	Complex/hybrid	2	0	1	None	P51885_HexNAc(4)Hex(5)Fuc(1)	P51885_127	P51885_127_HexNAc(4)Hex(5)Fuc(1)_SK	Yes
P51885_127_HexNAc(4)Hex(5)Fuc(1)	P51885	127	HexNAc(4)Hex(5)Fuc(1)	4	5	1			>sp|P51885|LUM_MOUSE Lumican OS=Mus musculus OX=10090 GN=Lum PE=1 SV=2	Lum	K.[+229.16293].K[+229.16293]LHINYN[+0.98402]N[+1768.63952]LTESVGPLPK[+229.16293].S	KLHINYNNLTESVGPLPK	231213_OE_RK_SK_TMT_HILIC	25874	50.9307	1.1e-16	899.455	5	5.83	854.9	SK	9384.22	30674.5	16186.6	16470.1	42797.8	12739.7	12275.3	9059.98	8462.11	8514.4	5216.59	23102.7	10210.3	166565	110147	Complex/hybrid	2	0	1	None	P51885_HexNAc(4)Hex(5)Fuc(1)	P51885_127	P51885_127_HexNAc(4)Hex(5)Fuc(1)_SK	Yes
P51885_127_HexNAc(4)Hex(5)Fuc(1)	P51885	127	HexNAc(4)Hex(5)Fuc(1)	4	5	1			>sp|P51885|LUM_MOUSE Lumican OS=Mus musculus OX=10090 GN=Lum PE=1 SV=2	Lum	K.[+229.16293].K[+229.16293]LHIN[+0.98402]YNN[+1768.63952]LTESVGPLPK[+229.16293].S	KLHINYNNLTESVGPLPK	231213_OE_RK_SK_TMT_HILIC	26511	52.1377	7.5e-15	1124.32	4	6.81	784.3	SK	22734.9	58326.8	45043.2	33776.3	84972.9	24539.3	29979	23964.8	18649.1	18646.5	14828.4	48970.8	23155.7	360633	110148	Complex/hybrid	2	0	1	None	P51885_HexNAc(4)Hex(5)Fuc(1)	P51885_127	P51885_127_HexNAc(4)Hex(5)Fuc(1)_SK	Yes
P51885_127_HexNAc(4)Hex(5)Fuc(1)	P51885	127	HexNAc(4)Hex(5)Fuc(1)	4	5	1			>sp|P51885|LUM_MOUSE Lumican OS=Mus musculus OX=10090 GN=Lum PE=1 SV=2	Lum	K.[+229.16293].K[+229.16293]LHINYNN[+1768.63952]LTESVGPLPK[+229.16293].S	KLHINYNNLTESVGPLPK	231213_OE_RK_SK_TMT_HILIC	26116	51.3905	1.5e-17	1124.07	4	3.15	927.3	SK	216695	730339	548740	484862	1.15666e+06	257741	311209	202222	151112	193389	51292.9	627460	223134	4.25297e+06	110149	Complex/hybrid	2	0	1	None	P51885_HexNAc(4)Hex(5)Fuc(1)	P51885_127	P51885_127_HexNAc(4)Hex(5)Fuc(1)_SK	Yes
P51885_127_HexNAc(4)Hex(5)Fuc(1)	P51885	127	HexNAc(4)Hex(5)Fuc(1)	4	5	1			>sp|P51885|LUM_MOUSE Lumican OS=Mus musculus OX=10090 GN=Lum PE=1 SV=2	Lum	K.[+229.16293].K[+229.16293]LHINYNN[+1768.63952]LTESVGPLPK[+229.16293].S	KLHINYNNLTESVGPLPK	231213_OE_RK_SK_TMT_HILIC	26090	51.3417	9.5e-18	1124.07	4	3.25	917.2	SK	128969	455370	332284	289404	671047	136166	173391	123095	84432	99879.2	37542.4	375415	123392	2.49404e+06	110150	Complex/hybrid	2	0	1	None	P51885_HexNAc(4)Hex(5)Fuc(1)	P51885_127	P51885_127_HexNAc(4)Hex(5)Fuc(1)_SK	Yes
P51885_127_HexNAc(4)Hex(5)Fuc(1)	P51885	127	HexNAc(4)Hex(5)Fuc(1)	4	5	1			>sp|P51885|LUM_MOUSE Lumican OS=Mus musculus OX=10090 GN=Lum PE=1 SV=2	Lum	K.[+229.16293].K[+229.16293]LHINYNN[+1768.63952]LTESVGPLPK[+229.16293].S	KLHINYNNLTESVGPLPK	231213_OE_RK_SK_TMT_HILIC	25901	50.9813	4.1e-16	1124.32	4	-0.21	894	SK	10455.4	34264.6	26854.1	23236.6	48549	12030.9	16463.6	11466.4	11790	10534.9	8950.05	28671.9	12457.2	205646	110151	Complex/hybrid	2	0	1	None	P51885_HexNAc(4)Hex(5)Fuc(1)	P51885_127	P51885_127_HexNAc(4)Hex(5)Fuc(1)_SK	Yes
P51885_127_HexNAc(4)Hex(5)Fuc(1)	P51885	127	HexNAc(4)Hex(5)Fuc(1)	4	5	1			>sp|P51885|LUM_MOUSE Lumican OS=Mus musculus OX=10090 GN=Lum PE=1 SV=2	Lum	K.[+229.16293].K[+229.16293]LHINYNN[+1768.63952]LTESVGPLPK[+229.16293].S	KLHINYNNLTESVGPLPK	231213_OE_RK_SK_TMT_HILIC	26273	51.6906	1.5e-16	1124.07	4	2.93	868.8	SK	8393.81	23307.1	15725.4	13752	31463.9	8372.76	10941	6694.64	7137.73	7992.74	6837.19	18528.4	8227.77	133781	110152	Complex/hybrid	2	0	1	None	P51885_HexNAc(4)Hex(5)Fuc(1)	P51885_127	P51885_127_HexNAc(4)Hex(5)Fuc(1)_SK	Yes
P51885_127_HexNAc(4)Hex(5)Fuc(1)	P51885	127	HexNAc(4)Hex(5)Fuc(1)	4	5	1			>sp|P51885|LUM_MOUSE Lumican OS=Mus musculus OX=10090 GN=Lum PE=1 SV=2	Lum	K.[+229.16293].K[+229.16293]LHINYNN[+1768.63952]LTESVGPLPK[+229.16293].S	KLHINYNNLTESVGPLPK	231213_OE_RK_SK_TMT_HILIC	26113	51.3855	1e-15	899.257	5	4.3	805.7	SK	119667	383761	295323	271129	607463	149236	149013	109991	104117	104710	30330.8	335469	123413	2.29441e+06	110153	Complex/hybrid	2	0	1	None	P51885_HexNAc(4)Hex(5)Fuc(1)	P51885_127	P51885_127_HexNAc(4)Hex(5)Fuc(1)_SK	Yes
P51885_127_HexNAc(4)Hex(5)Fuc(1)	P51885	127	HexNAc(4)Hex(5)Fuc(1)	4	5	1			>sp|P51885|LUM_MOUSE Lumican OS=Mus musculus OX=10090 GN=Lum PE=1 SV=2	Lum	K.[+229.16293].K[+229.16293]LHINYNN[+1768.63952]LTESVGPLPK[+229.16293].S	KLHINYNNLTESVGPLPK	231213_OE_RK_SK_TMT_HILIC	26545	52.2036	2.5e-13	899.657	5	2.22	722.3	SK	4349.79	16012.8	11340.3	10927.5	20217.1	5667.28	7691.66	5682.32	4887.29	6385.42	4382.71	12569.5	6062.79	93161.4	110154	Complex/hybrid	2	0	1	None	P51885_HexNAc(4)Hex(5)Fuc(1)	P51885_127	P51885_127_HexNAc(4)Hex(5)Fuc(1)_SK	Yes
P51885_127_HexNAc(4)Hex(5)Fuc(1)	P51885	127	HexNAc(4)Hex(5)Fuc(1)	4	5	1			>sp|P51885|LUM_MOUSE Lumican OS=Mus musculus OX=10090 GN=Lum PE=1 SV=2	Lum	K.[+229.16293].K[+229.16293]LHINYNN[+1768.63952]LTESVGPLPK[+229.16293].S	KLHINYNNLTESVGPLPK	231213_OE_RK_SK_TMT_HILIC	26140	51.4378	2.2e-11	749.715	6	2.22	637.5	SK	6087.69	17286.3	12400.4	11500.7	24990.7	5880.94	8060.15	5026.15	5447.39	5648.08	3766.53	14453.2	6012.54	102329	110155	Complex/hybrid	2	0	1	None	P51885_HexNAc(4)Hex(5)Fuc(1)	P51885_127	P51885_127_HexNAc(4)Hex(5)Fuc(1)_SK	Yes
P51885_127_HexNAc(4)Hex(5)Fuc(1)	P51885	127	HexNAc(4)Hex(5)Fuc(1)	4	5	1			>sp|P51885|LUM_MOUSE Lumican OS=Mus musculus OX=10090 GN=Lum PE=1 SV=2	Lum	K.[+229.16293].K[+229.16293]LHINYNN[+1768.63952]LTESVGPLPK[+229.16293].S	KLHINYNNLTESVGPLPK	231213_OE_RK_SK_TMT_HILIC	26331	51.7986	7e-08	899.461	5	8.18	521.5	SK	1182.66	7347.45	5193.68	4862.63	11357.2	2873.73	3918.96	3071.42	2116.33	2363.55	2793.46	5988.71	2868.8	44287.5	110156	Complex/hybrid	2	0	1	None	P51885_HexNAc(4)Hex(5)Fuc(1)	P51885_127	P51885_127_HexNAc(4)Hex(5)Fuc(1)_SK	Yes
P51885_127_HexNAc(4)Hex(4)NeuGc(1)	P51885	127	HexNAc(4)Hex(4)NeuGc(1)	4	4			1	>sp|P51885|LUM_MOUSE Lumican OS=Mus musculus OX=10090 GN=Lum PE=1 SV=2	Lum	K.[+229.16293].K[+229.16293]LHIN[+0.98402]YNN[+1767.61912]LTESVGPLPK[+229.16293].S	KLHINYNNLTESVGPLPK	231213_OE_RK_SK_TMT_HILIC	26999	53.0616	1.4e-15	1124.32	4	9.3	828.2	SK	7730.02	23421.9	17771.4	15884.9	34675.4	10556.5	11649.1	8702.18	6079.64	8799.72	8580.33	19896.7	9157.44	145271	110157	Complex/hybrid	2	1	0	NeuGc	P51885_HexNAc(4)Hex(4)NeuGc(1)	P51885_127	P51885_127_HexNAc(4)Hex(4)NeuGc(1)_SK	Yes
P51885_127_HexNAc(4)Hex(4)NeuGc(1)	P51885	127	HexNAc(4)Hex(4)NeuGc(1)	4	4			1	>sp|P51885|LUM_MOUSE Lumican OS=Mus musculus OX=10090 GN=Lum PE=1 SV=2	Lum	K.[+229.16293].K[+229.16293]LHIN[+0.98402]YNN[+1767.61912]LTESVGPLPK[+229.16293].S	KLHINYNNLTESVGPLPK	231213_OE_RK_SK_TMT_HILIC	27005	53.0717	1.7e-12	899.455	5	8.67	694.9	SK	4319.75	10484.5	8955.97	6466.36	15873.9	3545.16	7465.61	3664.43	5088.55	4050.38	4484.35	9220.09	4762.82	69914.6	110158	Complex/hybrid	2	1	0	NeuGc	P51885_HexNAc(4)Hex(4)NeuGc(1)	P51885_127	P51885_127_HexNAc(4)Hex(4)NeuGc(1)_SK	Yes
P51885_127_HexNAc(4)Hex(4)NeuGc(1)	P51885	127	HexNAc(4)Hex(4)NeuGc(1)	4	4			1	>sp|P51885|LUM_MOUSE Lumican OS=Mus musculus OX=10090 GN=Lum PE=1 SV=2	Lum	K.[+229.16293].K[+229.16293]LHIN[+0.98402]YNN[+1767.61912]LTESVGPLPK[+229.16293].S	KLHINYNNLTESVGPLPK	231213_OE_RK_SK_TMT_HILIC	27007	53.0751	2.6e-06	1124.32	4	9.3	374	SK	5314.93	12929.8	10487	9454.47	18925	7617.91	11496.8	8183.87	7404.53	6392.51	7220.7	11422.2	8219.12	98206.8	110159	Complex/hybrid	2	1	0	NeuGc	P51885_HexNAc(4)Hex(4)NeuGc(1)	P51885_127	P51885_127_HexNAc(4)Hex(4)NeuGc(1)_SK	Yes
P51885_127_HexNAc(4)Hex(4)NeuGc(1)	P51885	127	HexNAc(4)Hex(4)NeuGc(1)	4	4			1	>sp|P51885|LUM_MOUSE Lumican OS=Mus musculus OX=10090 GN=Lum PE=1 SV=2	Lum	K.[+229.16293].K[+229.16293]LHINYNN[+1767.61912]LTESVGPLPK[+229.16293].S	KLHINYNNLTESVGPLPK	231213_OE_RK_SK_TMT_HILIC	23794	46.9882	2.2e-13	899.459	5	9.46	714.2	SK	2259.67	7146.85	5243.39	4759.1	10565.5	3595.96	4776.86	2984.68	2535.04	3979.84	2826.76	5994.9	3574.48	47846.9	110160	Complex/hybrid	2	1	0	NeuGc	P51885_HexNAc(4)Hex(4)NeuGc(1)	P51885_127	P51885_127_HexNAc(4)Hex(4)NeuGc(1)_SK	Yes
P51885_127_HexNAc(4)Hex(5)	P51885	127	HexNAc(4)Hex(5)	4	5				>sp|P51885|LUM_MOUSE Lumican OS=Mus musculus OX=10090 GN=Lum PE=1 SV=2	Lum	K.[+229.16293].K[+229.16293]LHINYNN[+1622.58161]LTESVGPLPK[+229.16293].S	KLHINYNNLTESVGPLPK	231213_OE_RK_SK_TMT_HILIC	26356	51.8476	7.5e-18	1087.56	4	6.35	945.4	SK	14357.4	37945.4	35036.4	22056.2	53268.6	14425.7	16740.9	14006.3	10947	17212.5	9091.2	32532.8	14666.5	235996	110161	Complex/hybrid	2	0	0	None	P51885_HexNAc(4)Hex(5)	P51885_127	P51885_127_HexNAc(4)Hex(5)_SK	Yes
P51885_127_HexNAc(4)Hex(5)	P51885	127	HexNAc(4)Hex(5)	4	5				>sp|P51885|LUM_MOUSE Lumican OS=Mus musculus OX=10090 GN=Lum PE=1 SV=2	Lum	K.[+229.16293].K[+229.16293]LHINYNN[+1622.58161]LTESVGPLPK[+229.16293].S	KLHINYNNLTESVGPLPK	231213_OE_RK_SK_TMT_HILIC	26383	51.8982	1.1e-15	870.249	5	7.37	829.4	SK	4193.47	11214.7	9752.42	7024.69	15878	4607.22	6028.51	3403.52	2956.36	4555.72	4309.7	9612.65	4310.27	69614.6	110162	Complex/hybrid	2	0	0	None	P51885_HexNAc(4)Hex(5)	P51885_127	P51885_127_HexNAc(4)Hex(5)_SK	Yes
P51885_127_HexNAc(6)Hex(7)Fuc(4)NeuAc(1)	P51885	127	HexNAc(6)Hex(7)Fuc(4)NeuAc(1)	6	7	4	1		>sp|P51885|LUM_MOUSE Lumican OS=Mus musculus OX=10090 GN=Lum PE=1 SV=2	Lum	K.[+229.16293].LHINYNN[+3228.17305]LTESVGPLPK[+229.16293].S	LHINYNNLTESVGPLPK	231213_OE_RK_SK_TMT_HILIC	27268	53.5708	1.4e-12	1399.64	4	4.46	686.9	SK	4567.41	12995	8413.67	11383.3	21159.4	5100.46	5220.34	5263.36	4740.83	3849.81	3527.94	11703.8	4834.96	82693.6	110163	Complex/hybrid	≥3	1	≥3	NeuAc	P51885_HexNAc(6)Hex(7)Fuc(4)NeuAc(1)	P51885_127	P51885_127_HexNAc(6)Hex(7)Fuc(4)NeuAc(1)_SK	Yes
P51885_127_HexNAc(6)Hex(6)Fuc(3)NeuAc(2)	P51885	127	HexNAc(6)Hex(6)Fuc(3)NeuAc(2)	6	6	3	2		>sp|P51885|LUM_MOUSE Lumican OS=Mus musculus OX=10090 GN=Lum PE=1 SV=2	Lum	K.[+229.16293].LHINYNN[+3211.15774]LTESVGPLPK[+229.16293].S	LHINYNNLTESVGPLPK	231213_OE_RK_SK_TMT_HILIC	29753	58.2852	2.1e-05	1116.51	5	7.01	287.6	SK	8980.87	34410.1	26676.2	20655.8	40020.9	9726.09	21532.9	10593.8	10003.4	13574.2	13260	26148.8	13086.1	196174	110164	Complex/hybrid	≥3	2	≥3	NeuAc	P51885_HexNAc(6)Hex(6)Fuc(3)NeuAc(2)	P51885_127	P51885_127_HexNAc(6)Hex(6)Fuc(3)NeuAc(2)_SK	Yes
P51885_127_HexNAc(7)Hex(10)Fuc(1)	P51885	127	HexNAc(7)Hex(10)Fuc(1)	7	10	1			>sp|P51885|LUM_MOUSE Lumican OS=Mus musculus OX=10090 GN=Lum PE=1 SV=2	Lum	K.[+229.16293].LHINYNN[+3188.14175]LTESVGPLPK[+229.16293].S	LHINYNNLTESVGPLPK	231213_OE_RK_SK_TMT_HILIC	28151	55.2416	2.5e-12	1389.64	4	9.6	682.5	SK	5057.95	18537.5	12618	11946.1	20914.4	5255.07	7706.61	3477.86	3635.71	3762.69	3369.57	13814.8	4767.59	92912	110165	Complex/hybrid	≥3	0	1	None	P51885_HexNAc(7)Hex(10)Fuc(1)	P51885_127	P51885_127_HexNAc(7)Hex(10)Fuc(1)_SK	Yes
P51885_127_HexNAc(7)Hex(10)Fuc(1)	P51885	127	HexNAc(7)Hex(10)Fuc(1)	7	10	1			>sp|P51885|LUM_MOUSE Lumican OS=Mus musculus OX=10090 GN=Lum PE=1 SV=2	Lum	K.[+229.16293].LHINYNN[+3188.14175]LTESVGPLPK[+229.16293].S	LHINYNNLTESVGPLPK	231213_OE_RK_SK_TMT_HILIC	28177	55.2923	2.7e-07	1111.91	5	8.95	487.4	SK	3698.61	9870.78	9345.84	6479.51	11932.4	5083.42	7011.03	6412.2	3755.23	5107.87	4403.59	8265.42	5473.95	68696.9	110166	Complex/hybrid	≥3	0	1	None	P51885_HexNAc(7)Hex(10)Fuc(1)	P51885_127	P51885_127_HexNAc(7)Hex(10)Fuc(1)_SK	Yes
P51885_127_HexNAc(8)Hex(6)Fuc(4)	P51885	127	HexNAc(8)Hex(6)Fuc(4)	8	6	4			>sp|P51885|LUM_MOUSE Lumican OS=Mus musculus OX=10090 GN=Lum PE=1 SV=2	Lum	K.[+229.16293].LHINYNN[+3181.18356]LTESVGPLPK[+229.16293].S	LHINYNNLTESVGPLPK	231213_OE_RK_SK_TMT_HILIC	27653	54.299	1.4e-12	1110.32	5	4.03	656.1	SK	5630.33	14964.5	13933.2	11063.3	24596	5749.74	11605.5	6505.42	6007.34	4713.84	2928.82	14037.5	6916.37	104769	110167	Complex/hybrid	≥3	0	≥3	None	P51885_HexNAc(8)Hex(6)Fuc(4)	P51885_127	P51885_127_HexNAc(8)Hex(6)Fuc(4)_SK	Yes
P51885_127_HexNAc(8)Hex(6)Fuc(4)	P51885	127	HexNAc(8)Hex(6)Fuc(4)	8	6	4			>sp|P51885|LUM_MOUSE Lumican OS=Mus musculus OX=10090 GN=Lum PE=1 SV=2	Lum	K.[+229.16293].LHINYNN[+3181.18356]LTESVGPLPK[+229.16293].S	LHINYNNLTESVGPLPK	231213_OE_RK_SK_TMT_HILIC	29239	57.3083	4.9e-06	1110.7	5	-7.94	481.6	SK	9444.16	32685.7	25295.5	18550.4	54502.8	17333.7	24449.8	19179.2	12673.9	16264.1	11211.9	28095.7	17980.2	230379	110168	Complex/hybrid	≥3	0	≥3	None	P51885_HexNAc(8)Hex(6)Fuc(4)	P51885_127	P51885_127_HexNAc(8)Hex(6)Fuc(4)_SK	Yes
P51885_127_HexNAc(7)Hex(9)Fuc(2)	P51885	127	HexNAc(7)Hex(9)Fuc(2)	7	9	2			>sp|P51885|LUM_MOUSE Lumican OS=Mus musculus OX=10090 GN=Lum PE=1 SV=2	Lum	K.[+229.16293].LHINYNN[+3172.14684]LTESVGPLPK[+229.16293].S	LHINYNNLTESVGPLPK	231213_OE_RK_SK_TMT_HILIC	28147	55.2348	1.2e-12	1385.38	4	4.82	693.2	SK	4825.83	19714.7	11882.3	11620.6	25657.6	5997.88	7735.5	4067.08	3702.93	3549.47	4353.78	14740.2	5010.57	98753.8	110169	Complex/hybrid	≥3	0	2	None	P51885_HexNAc(7)Hex(9)Fuc(2)	P51885_127	P51885_127_HexNAc(7)Hex(9)Fuc(2)_SK	Yes
P51885_127_HexNAc(7)Hex(9)Fuc(2)	P51885	127	HexNAc(7)Hex(9)Fuc(2)	7	9	2			>sp|P51885|LUM_MOUSE Lumican OS=Mus musculus OX=10090 GN=Lum PE=1 SV=2	Lum	K.[+229.16293].LHINYNN[+3172.14684]LTESVGPLPK[+229.16293].S	LHINYNNLTESVGPLPK	231213_OE_RK_SK_TMT_HILIC	28199	55.3363	2e-07	1108.51	5	9.08	454.3	SK	2522.26	8822.05	6093.25	5696.72	12625.8	2768.41	4199.92	4049.83	3166.66	2733.59	3165.25	7152.02	3383.68	52678.5	110170	Complex/hybrid	≥3	0	2	None	P51885_HexNAc(7)Hex(9)Fuc(2)	P51885_127	P51885_127_HexNAc(7)Hex(9)Fuc(2)_SK	Yes
P51885_127_HexNAc(7)Hex(9)NeuAc(1)	P51885	127	HexNAc(7)Hex(9)NeuAc(1)	7	9		1		>sp|P51885|LUM_MOUSE Lumican OS=Mus musculus OX=10090 GN=Lum PE=1 SV=2	Lum	K.[+229.16293].LHINYNN[+3171.12644]LTESVGPLPK[+229.16293].S	LHINYNNLTESVGPLPK	231213_OE_RK_SK_TMT_HILIC	28708	56.3015	2e-07	1385.12	4	1.36	526.3	SK	3463.65	9627.31	7129.87	7403.16	9633.51	2134.82	7816.15	4348.19	2506.66	3030.56	3509.28	7451.5	3967.27	57093.9	110171	Complex/hybrid	≥3	1	0	NeuAc	P51885_HexNAc(7)Hex(9)NeuAc(1)	P51885_127	P51885_127_HexNAc(7)Hex(9)NeuAc(1)_SK	Yes
P51885_127_HexNAc(7)Hex(8)NeuGc(1)	P51885	127	HexNAc(7)Hex(8)NeuGc(1)	7	8			1	>sp|P51885|LUM_MOUSE Lumican OS=Mus musculus OX=10090 GN=Lum PE=1 SV=2	Lum	K.[+229.16293].LHINYNN[+3025.06853]LTESVGPLPK[+229.16293].S	LHINYNNLTESVGPLPK	231213_OE_RK_SK_TMT_HILIC	28401	55.7179	1.8e-12	1348.86	4	4.18	688.8	SK	6939.32	28573.7	18676.5	17086.8	30168.1	7492.5	12428.8	8811.66	7034.68	7983.46	11596.5	20288.9	8750.22	145196	110172	Complex/hybrid	≥3	1	0	NeuGc	P51885_HexNAc(7)Hex(8)NeuGc(1)	P51885_127	P51885_127_HexNAc(7)Hex(8)NeuGc(1)_SK	Yes
P51885_127_HexNAc(7)Hex(8)NeuGc(1)	P51885	127	HexNAc(7)Hex(8)NeuGc(1)	7	8			1	>sp|P51885|LUM_MOUSE Lumican OS=Mus musculus OX=10090 GN=Lum PE=1 SV=2	Lum	K.[+229.16293].LHINYNN[+3025.06853]LTESVGPLPK[+229.16293].S	LHINYNNLTESVGPLPK	231213_OE_RK_SK_TMT_HILIC	27329	53.6856	2.5e-11	1349.12	4	9.72	618.7	SK	1813.94	7491.09	5463.79	4344.98	11673.7	1763.21	5064.2	3667.86	3258.23	2897.53	4201.97	6157.49	3330.21	47438.5	110173	Complex/hybrid	≥3	1	0	NeuGc	P51885_HexNAc(7)Hex(8)NeuGc(1)	P51885_127	P51885_127_HexNAc(7)Hex(8)NeuGc(1)_SK	Yes
P51885_127_HexNAc(5)Hex(7)Fuc(3)NeuAc(1)	P51885	127	HexNAc(5)Hex(7)Fuc(3)NeuAc(1)	5	7	3	1		>sp|P51885|LUM_MOUSE Lumican OS=Mus musculus OX=10090 GN=Lum PE=1 SV=2	Lum	K.[+229.16293].LHINYN[+0.98402]N[+2879.03577]LTESVGPLPK[+229.16293].S	LHINYNNLTESVGPLPK	231213_OE_RK_SK_TMT_HILIC	27436	53.886	2.3e-06	1050.49	5	9.02	369.9	SK	4328.7	12759.7	9387.52	7043.76	17104.6	3909.51	4850.03	3684.67	3694.07	4920.36	3192.15	10124.9	4211.73	71683	110174	Complex/hybrid	≥3	1	≥3	NeuAc	P51885_HexNAc(5)Hex(7)Fuc(3)NeuAc(1)	P51885_127	P51885_127_HexNAc(5)Hex(7)Fuc(3)NeuAc(1)_SK	Yes
P51885_127_HexNAc(7)Hex(8)Fuc(1)	P51885	127	HexNAc(7)Hex(8)Fuc(1)	7	8	1			>sp|P51885|LUM_MOUSE Lumican OS=Mus musculus OX=10090 GN=Lum PE=1 SV=2	Lum	K.[+229.16293].LHINYNN[+2864.03611]LTESVGPLPK[+229.16293].S	LHINYNNLTESVGPLPK	231213_OE_RK_SK_TMT_HILIC	27396	53.8136	3.3e-13	1308.35	4	1.72	719.6	SK	22684.9	59697.8	48792.2	44542	98706.4	17210.9	26275.9	15520.1	13828.2	15820.3	9426.66	54884.7	17731.1	363079	110175	Complex/hybrid	≥3	0	1	None	P51885_HexNAc(7)Hex(8)Fuc(1)	P51885_127	P51885_127_HexNAc(7)Hex(8)Fuc(1)_SK	Yes
P51885_127_HexNAc(7)Hex(8)Fuc(1)	P51885	127	HexNAc(7)Hex(8)Fuc(1)	7	8	1			>sp|P51885|LUM_MOUSE Lumican OS=Mus musculus OX=10090 GN=Lum PE=1 SV=2	Lum	K.[+229.16293].LHINYNN[+2864.03611]LTESVGPLPK[+229.16293].S	LHINYNNLTESVGPLPK	231213_OE_RK_SK_TMT_HILIC	27424	53.8657	2.4e-13	1308.35	4	2.94	717.9	SK	13940.7	50842.7	34511.3	27334	80597.2	12865.5	20225.5	13760.1	9756.75	11561.7	4830.18	41445.2	13633.9	275395	110176	Complex/hybrid	≥3	0	1	None	P51885_HexNAc(7)Hex(8)Fuc(1)	P51885_127	P51885_127_HexNAc(7)Hex(8)Fuc(1)_SK	Yes
P51885_127_HexNAc(7)Hex(8)Fuc(1)	P51885	127	HexNAc(7)Hex(8)Fuc(1)	7	8	1			>sp|P51885|LUM_MOUSE Lumican OS=Mus musculus OX=10090 GN=Lum PE=1 SV=2	Lum	K.[+229.16293].LHINYNN[+2864.03611]LTESVGPLPK[+229.16293].S	LHINYNNLTESVGPLPK	231213_OE_RK_SK_TMT_HILIC	27427	53.8708	2.2e-13	1046.88	5	3.15	710.6	SK	5136.15	18939.6	14644.8	13041.7	30568.2	6050.75	6510.5	8100.6	2886.83	5036.77	3743.66	16466.1	5717.09	110916	110177	Complex/hybrid	≥3	0	1	None	P51885_HexNAc(7)Hex(8)Fuc(1)	P51885_127	P51885_127_HexNAc(7)Hex(8)Fuc(1)_SK	Yes
P51885_127_HexNAc(7)Hex(8)Fuc(1)	P51885	127	HexNAc(7)Hex(8)Fuc(1)	7	8	1			>sp|P51885|LUM_MOUSE Lumican OS=Mus musculus OX=10090 GN=Lum PE=1 SV=2	Lum	K.[+229.16293].LHINYNN[+2864.03611]LTESVGPLPK[+229.16293].S	LHINYNNLTESVGPLPK	231213_OE_RK_SK_TMT_HILIC	27439	53.8911	3e-11	1744.13	3	0.36	644	SK	1377.57	3962.32	3948.31	3662.86	6928.02	1356.48	2249.2	0	0	1812.12	0	3975.82	1083.56	25296.9	110178	Complex/hybrid	≥3	0	1	None	P51885_HexNAc(7)Hex(8)Fuc(1)	P51885_127	P51885_127_HexNAc(7)Hex(8)Fuc(1)_SK	Yes
P51885_127_HexNAc(5)Hex(6)Fuc(2)NeuAc(2)	P51885	127	HexNAc(5)Hex(6)Fuc(2)NeuAc(2)	5	6	2	2		>sp|P51885|LUM_MOUSE Lumican OS=Mus musculus OX=10090 GN=Lum PE=1 SV=2	Lum	K.[+229.16293].LHINYNN[+2862.02046]LTESVGPLPK[+229.16293].S	LHINYNNLTESVGPLPK	231213_OE_RK_SK_TMT_HILIC	27465	53.9415	5.4e-06	1744.14	3	4.85	339.4	SK	0	1051.92	1634.33	0	3119.68	0	0	0	0	0	1692.59	1161.19	0	5805.93	110179	Complex/hybrid	≥3	2	2	NeuAc	P51885_HexNAc(5)Hex(6)Fuc(2)NeuAc(2)	P51885_127	P51885_127_HexNAc(5)Hex(6)Fuc(2)NeuAc(2)_SK	Yes
P51885_127_HexNAc(6)Hex(9)Fuc(1)	P51885	127	HexNAc(6)Hex(9)Fuc(1)	6	9	1			>sp|P51885|LUM_MOUSE Lumican OS=Mus musculus OX=10090 GN=Lum PE=1 SV=2	Lum	K.[+229.16293].LHINYNN[+2823.00956]LTESVGPLPK[+229.16293].S	LHINYNNLTESVGPLPK	231213_OE_RK_SK_TMT_HILIC	28411	55.7381	1.4e-13	1298.35	4	6.58	726.6	SK	8136.49	26150.7	18086.1	13047.7	29840.2	5860.55	10012.6	8975.71	6330.85	7276.96	6668.25	19052.2	7691.34	133718	110180	Complex/hybrid	≥3	0	1	None	P51885_HexNAc(6)Hex(9)Fuc(1)	P51885_127	P51885_127_HexNAc(6)Hex(9)Fuc(1)_SK	Yes
P51885_127_HexNAc(6)Hex(9)Fuc(1)	P51885	127	HexNAc(6)Hex(9)Fuc(1)	6	9	1			>sp|P51885|LUM_MOUSE Lumican OS=Mus musculus OX=10090 GN=Lum PE=1 SV=2	Lum	K.[+229.16293].LHINYNN[+2823.00956]LTESVGPLPK[+229.16293].S	LHINYNNLTESVGPLPK	231213_OE_RK_SK_TMT_HILIC	28871	56.6102	8.5e-09	1298.11	4	9.86	594.7	SK	5225.73	12012.6	8661.78	6614.03	15660.4	3853.78	9722.84	5665.94	2446.93	4877.81	5619.57	9634.91	5313.46	74741.9	110181	Complex/hybrid	≥3	0	1	None	P51885_HexNAc(6)Hex(9)Fuc(1)	P51885_127	P51885_127_HexNAc(6)Hex(9)Fuc(1)_SK	Yes
P51885_127_HexNAc(7)Hex(5)Fuc(4)	P51885	127	HexNAc(7)Hex(5)Fuc(4)	7	5	4			>sp|P51885|LUM_MOUSE Lumican OS=Mus musculus OX=10090 GN=Lum PE=1 SV=2	Lum	K.[+229.16293].LHINYNN[+2816.05136]LTESVGPLPK[+229.16293].S	LHINYNNLTESVGPLPK	231213_OE_RK_SK_TMT_HILIC	27994	54.9428	6.7e-15	1037.69	5	-0.18	849.5	SK	6891.24	19559.8	20060	15250.6	35448.9	10298.3	13627	8624.08	5906.05	8013.14	6587.74	19442.1	9293.72	143679	110182	Complex/hybrid	≥3	0	≥3	None	P51885_HexNAc(7)Hex(5)Fuc(4)	P51885_127	P51885_127_HexNAc(7)Hex(5)Fuc(4)_SK	Yes
P51885_127_HexNAc(7)Hex(5)Fuc(4)	P51885	127	HexNAc(7)Hex(5)Fuc(4)	7	5	4			>sp|P51885|LUM_MOUSE Lumican OS=Mus musculus OX=10090 GN=Lum PE=1 SV=2	Lum	K.[+229.16293].LHINYNN[+2816.05136]LTESVGPLPK[+229.16293].S	LHINYNNLTESVGPLPK	231213_OE_RK_SK_TMT_HILIC	27802	54.5821	7e-15	1037.68	5	-1.95	801.5	SK	9154.12	45929.1	33758.8	27922.4	66221.5	12354.5	12661.1	11635.8	10005.2	8452.77	5989.78	36597.2	11021.9	238095	110183	Complex/hybrid	≥3	0	≥3	None	P51885_HexNAc(7)Hex(5)Fuc(4)	P51885_127	P51885_127_HexNAc(7)Hex(5)Fuc(4)_SK	Yes
P51885_127_HexNAc(6)Hex(8)Fuc(2)	P51885	127	HexNAc(6)Hex(8)Fuc(2)	6	8	2			>sp|P51885|LUM_MOUSE Lumican OS=Mus musculus OX=10090 GN=Lum PE=1 SV=2	Lum	K.[+229.16293].LHINYN[+0.98402]N[+2807.01464]LTESVGPLPK[+229.16293].S	LHINYNNLTESVGPLPK	231213_OE_RK_SK_TMT_HILIC	28430	55.7719	1e-05	1726.12	3	2.33	327.4	SK	0	3760.41	3083.99	2350.49	5014.34	1423.03	0	1530.03	1611.85	1537.07	1638.58	2841.85	1220.4	20311.2	110184	Complex/hybrid	≥3	0	2	None	P51885_HexNAc(6)Hex(8)Fuc(2)	P51885_127	P51885_127_HexNAc(6)Hex(8)Fuc(2)_SK	Yes
P51885_127_HexNAc(6)Hex(7)Fuc(1)NeuGc(1)	P51885	127	HexNAc(6)Hex(7)Fuc(1)NeuGc(1)	6	7	1		1	>sp|P51885|LUM_MOUSE Lumican OS=Mus musculus OX=10090 GN=Lum PE=1 SV=2	Lum	K.[+229.16293].LHINYNN[+2805.99424]LTESVGPLPK[+229.16293].S	LHINYNNLTESVGPLPK	231213_OE_RK_SK_TMT_HILIC	28843	56.5579	1.4e-14	1294.1	4	4.75	787.6	SK	6980.04	17963.9	16677.8	11991.5	25744.3	5244.53	7290.56	7015.56	5252.59	5463.59	6420.38	15871.5	6053.36	109624	110185	Complex/hybrid	≥3	1	1	NeuGc	P51885_HexNAc(6)Hex(7)Fuc(1)NeuGc(1)	P51885_127	P51885_127_HexNAc(6)Hex(7)Fuc(1)NeuGc(1)_SK	Yes
P51885_127_HexNAc(6)Hex(7)Fuc(1)NeuGc(1)	P51885	127	HexNAc(6)Hex(7)Fuc(1)NeuGc(1)	6	7	1		1	>sp|P51885|LUM_MOUSE Lumican OS=Mus musculus OX=10090 GN=Lum PE=1 SV=2	Lum	K.[+229.16293].LHINYNN[+2805.99424]LTESVGPLPK[+229.16293].S	LHINYNNLTESVGPLPK	231213_OE_RK_SK_TMT_HILIC	28442	55.7972	1.4e-14	1294.1	4	5.6	758.7	SK	11138.5	42197.6	32752.4	26506	47593.7	12396	24610.9	12321.9	11773.1	9384.64	11517.7	32037.6	14097.3	230675	110186	Complex/hybrid	≥3	1	1	NeuGc	P51885_HexNAc(6)Hex(7)Fuc(1)NeuGc(1)	P51885_127	P51885_127_HexNAc(6)Hex(7)Fuc(1)NeuGc(1)_SK	Yes
P51885_127_HexNAc(6)Hex(7)Fuc(1)NeuGc(1)	P51885	127	HexNAc(6)Hex(7)Fuc(1)NeuGc(1)	6	7	1		1	>sp|P51885|LUM_MOUSE Lumican OS=Mus musculus OX=10090 GN=Lum PE=1 SV=2	Lum	K.[+229.16293].LHINYNN[+2805.99424]LTESVGPLPK[+229.16293].S	LHINYNNLTESVGPLPK	231213_OE_RK_SK_TMT_HILIC	28410	55.7364	1.5e-12	1293.84	4	3.23	694.5	SK	7860.27	34388.4	26552.2	20167.7	48002.1	10482	20491.7	12062.8	6769.57	9467.89	7496.77	27394.1	11854.8	196245	110187	Complex/hybrid	≥3	1	1	NeuGc	P51885_HexNAc(6)Hex(7)Fuc(1)NeuGc(1)	P51885_127	P51885_127_HexNAc(6)Hex(7)Fuc(1)NeuGc(1)_SK	Yes
P51885_127_HexNAc(6)Hex(7)Fuc(1)NeuGc(1)	P51885	127	HexNAc(6)Hex(7)Fuc(1)NeuGc(1)	6	7	1		1	>sp|P51885|LUM_MOUSE Lumican OS=Mus musculus OX=10090 GN=Lum PE=1 SV=2	Lum	K.[+229.16293].LHINYNN[+2805.99424]LTESVGPLPK[+229.16293].S	LHINYNNLTESVGPLPK	231213_OE_RK_SK_TMT_HILIC	28417	55.7482	9.7e-10	1035.28	5	5.41	577	SK	3089.67	10920.3	6666.24	8017.53	11782.5	5417.29	4523.87	5378.4	3384.83	6153.18	5391.46	8095.26	4971.52	65333.9	110188	Complex/hybrid	≥3	1	1	NeuGc	P51885_HexNAc(6)Hex(7)Fuc(1)NeuGc(1)	P51885_127	P51885_127_HexNAc(6)Hex(7)Fuc(1)NeuGc(1)_SK	Yes
P51885_127_HexNAc(6)Hex(6)NeuGc(2)	P51885	127	HexNAc(6)Hex(6)NeuGc(2)	6	6			2	>sp|P51885|LUM_MOUSE Lumican OS=Mus musculus OX=10090 GN=Lum PE=1 SV=2	Lum	K.[+229.16293].LHINYNN[+2804.97384]LTESVGPLPK[+229.16293].S	LHINYNNLTESVGPLPK	231213_OE_RK_SK_TMT_HILIC	27678	54.3445	0.00061	1293.58	4	-1.32	301.7	SK	3871.08	7891.82	7129.14	7079.02	10237.2	4727.9	8414.05	6399.3	5797.46	5960.15	7392.6	7241.64	6259.77	67507.1	110189	Complex/hybrid	≥3	2	0	NeuGc	P51885_HexNAc(6)Hex(6)NeuGc(2)	P51885_127	P51885_127_HexNAc(6)Hex(6)NeuGc(2)_SK	Yes
P51885_127_HexNAc(6)Hex(6)NeuGc(2)	P51885	127	HexNAc(6)Hex(6)NeuGc(2)	6	6			2	>sp|P51885|LUM_MOUSE Lumican OS=Mus musculus OX=10090 GN=Lum PE=1 SV=2	Lum	K.[+229.16293].LHINYNN[+2804.97384]LTESVGPLPK[+229.16293].S	LHINYNNLTESVGPLPK	231213_OE_RK_SK_TMT_HILIC	27464	53.9382	0.0073	1293.58	4	-3.31	244	SK	3536.28	8688.26	5277.56	3928.16	12227.4	4992.05	7540.96	5302.71	2554.86	4076.35	6031.33	6731.53	4893.39	58124.6	110190	Complex/hybrid	≥3	2	0	NeuGc	P51885_HexNAc(6)Hex(6)NeuGc(2)	P51885_127	P51885_127_HexNAc(6)Hex(6)NeuGc(2)_SK	Yes
P51885_127_HexNAc(5)Hex(8)Fuc(1)NeuAc(1)	P51885	127	HexNAc(5)Hex(8)Fuc(1)NeuAc(1)	5	8	1	1		>sp|P51885|LUM_MOUSE Lumican OS=Mus musculus OX=10090 GN=Lum PE=1 SV=2	Lum	K.[+229.16293].LHINYNN[+2748.97278]LTESVGPLPK[+229.16293].S	LHINYNNLTESVGPLPK	231213_OE_RK_SK_TMT_HILIC	29953	58.6649	6.3e-11	1706.44	3	-2.98	608.3	SK	1312.31	6238.8	3287.71	4264.21	6742.69	1217.64	1370.48	1494.05	0	1338.87	961.995	4369.15	1084.21	27266.8	110191	Complex/hybrid	≥3	1	1	NeuAc	P51885_HexNAc(5)Hex(8)Fuc(1)NeuAc(1)	P51885_127	P51885_127_HexNAc(5)Hex(8)Fuc(1)NeuAc(1)_SK	Yes
P51885_127_HexNAc(5)Hex(6)Fuc(1)NeuGc(2)	P51885	127	HexNAc(5)Hex(6)Fuc(1)NeuGc(2)	5	6	1		2	>sp|P51885|LUM_MOUSE Lumican OS=Mus musculus OX=10090 GN=Lum PE=1 SV=2	Lum	K.[+229.16293].LHINYNN[+2747.95238]LTESVGPLPK[+229.16293].S	LHINYNNLTESVGPLPK	231213_OE_RK_SK_TMT_HILIC	29960	58.6818	2.8e-14	1279.58	4	2.49	793.8	SK	7762.14	29533	15006	14966	29403.9	6162.84	11096.8	6722.91	4533.98	6710.91	6349.6	19334.2	7045.49	131898	110192	Complex/hybrid	≥3	2	1	NeuGc	P51885_HexNAc(5)Hex(6)Fuc(1)NeuGc(2)	P51885_127	P51885_127_HexNAc(5)Hex(6)Fuc(1)NeuGc(2)_SK	Yes
P51885_127_HexNAc(5)Hex(6)Fuc(1)NeuGc(2)	P51885	127	HexNAc(5)Hex(6)Fuc(1)NeuGc(2)	5	6	1		2	>sp|P51885|LUM_MOUSE Lumican OS=Mus musculus OX=10090 GN=Lum PE=1 SV=2	Lum	K.[+229.16293].LHINYNN[+2747.95238]LTESVGPLPK[+229.16293].S	LHINYNNLTESVGPLPK	231213_OE_RK_SK_TMT_HILIC	29673	58.1334	1.7e-12	1279.34	4	8.39	698.3	SK	8061.59	28931.8	22891.9	18047.6	32683.9	8880.72	15201.3	12210.9	9479.88	10424.6	11718.4	22123.3	11239.5	166814	110193	Complex/hybrid	≥3	2	1	NeuGc	P51885_HexNAc(5)Hex(6)Fuc(1)NeuGc(2)	P51885_127	P51885_127_HexNAc(5)Hex(6)Fuc(1)NeuGc(2)_SK	Yes
P51885_127_HexNAc(5)Hex(6)Fuc(3)NeuGc(1)	P51885	127	HexNAc(5)Hex(6)Fuc(3)NeuGc(1)	5	6	3		1	>sp|P51885|LUM_MOUSE Lumican OS=Mus musculus OX=10090 GN=Lum PE=1 SV=2	Lum	K.[+229.16293].LHINYNN[+2732.97786]LTESVGPLPK[+229.16293].S	LHINYNNLTESVGPLPK	231213_OE_RK_SK_TMT_HILIC	27671	54.3326	1.4e-12	1276.09	4	4.5	686.9	SK	5194.78	18582	14041.4	15017.4	25350.7	7182.52	9645.62	10310.2	5414.35	6279.16	4260.39	15637.2	7766.36	117018	110194	Complex/hybrid	≥3	1	≥3	NeuGc	P51885_HexNAc(5)Hex(6)Fuc(3)NeuGc(1)	P51885_127	P51885_127_HexNAc(5)Hex(6)Fuc(3)NeuGc(1)_SK	Yes
P51885_127_HexNAc(5)Hex(6)Fuc(3)NeuAc(1)	P51885	127	HexNAc(5)Hex(6)Fuc(3)NeuAc(1)	5	6	3	1		>sp|P51885|LUM_MOUSE Lumican OS=Mus musculus OX=10090 GN=Lum PE=1 SV=2	Lum	K.[+229.16293].LHINYNN[+2716.98295]LTESVGPLPK[+229.16293].S	LHINYNNLTESVGPLPK	231213_OE_RK_SK_TMT_HILIC	27669	54.3293	5.6e-10	1272.09	4	1.11	597.7	SK	2437.17	16764.6	15343.6	8853.8	26090.4	3345.73	7494.11	5723.97	4349.01	5287.06	4675.24	13897.9	5239.97	95689.5	110195	Complex/hybrid	≥3	1	≥3	NeuAc	P51885_HexNAc(5)Hex(6)Fuc(3)NeuAc(1)	P51885_127	P51885_127_HexNAc(5)Hex(6)Fuc(3)NeuAc(1)_SK	Yes
P51885_127_HexNAc(6)Hex(9)	P51885	127	HexNAc(6)Hex(9)	6	9				>sp|P51885|LUM_MOUSE Lumican OS=Mus musculus OX=10090 GN=Lum PE=1 SV=2	Lum	K.[+229.16293].LHINYNN[+2676.95165]LTESVGPLPK[+229.16293].S	LHINYNNLTESVGPLPK	231213_OE_RK_SK_TMT_HILIC	28668	56.2239	7.7e-07	1261.83	4	3.83	460.4	SK	3694.66	20112.7	14274	11260.8	25875.1	4660.68	11918.3	6912.45	4648.58	3336.26	6100.24	15043.4	6295.25	106694	110196	Complex/hybrid	≥3	0	0	None	P51885_HexNAc(6)Hex(9)	P51885_127	P51885_127_HexNAc(6)Hex(9)_SK	Yes
P51885_127_HexNAc(4)Hex(5)Fuc(3)NeuGc(2)	P51885	127	HexNAc(4)Hex(5)Fuc(3)NeuGc(2)	4	5	3		2	>sp|P51885|LUM_MOUSE Lumican OS=Mus musculus OX=10090 GN=Lum PE=1 SV=2	Lum	K.[+229.16293].LHINYNN[+2674.93600]LTESVGPLPK[+229.16293].S	LHINYNNLTESVGPLPK	231213_OE_RK_SK_TMT_HILIC	27523	54.0512	3.4e-05	1261.33	4	0.54	334.2	SK	4473.75	10859.2	10353.2	8149.02	16577.2	6678.83	8852.65	7689.13	3907.17	5512.48	5798.3	10082.5	6528.05	83052.6	110197	Complex/hybrid	2	2	≥3	NeuGc	P51885_HexNAc(4)Hex(5)Fuc(3)NeuGc(2)	P51885_127	P51885_127_HexNAc(4)Hex(5)Fuc(3)NeuGc(2)_SK	Yes
P51885_127_HexNAc(6)Hex(7)NeuGc(1)	P51885	127	HexNAc(6)Hex(7)NeuGc(1)	6	7			1	>sp|P51885|LUM_MOUSE Lumican OS=Mus musculus OX=10090 GN=Lum PE=1 SV=2	Lum	K.[+229.16293].LHINYNN[+2659.93633]LTESVGPLPK[+229.16293].S	LHINYNNLTESVGPLPK	231213_OE_RK_SK_TMT_HILIC	27613	54.2249	1e-08	1257.32	4	-2.64	558.9	SK	7143.31	20158.8	17472.2	13706.3	23490.5	9361.05	13378.7	9704.95	7300.22	4563.13	8709.29	16394.2	8861.61	126279	110198	Complex/hybrid	≥3	1	0	NeuGc	P51885_HexNAc(6)Hex(7)NeuGc(1)	P51885_127	P51885_127_HexNAc(6)Hex(7)NeuGc(1)_SK	Yes
P51885_127_HexNAc(4)Hex(5)Fuc(3)NeuAc(1)NeuGc(1)	P51885	127	HexNAc(4)Hex(5)Fuc(3)NeuAc(1)NeuGc(1)	4	5	3	1	1	>sp|P51885|LUM_MOUSE Lumican OS=Mus musculus OX=10090 GN=Lum PE=1 SV=2	Lum	K.[+229.16293].LHINYNN[+2658.94108]LTESVGPLPK[+229.16293].S	LHINYNNLTESVGPLPK	231213_OE_RK_SK_TMT_HILIC	27563	54.1287	7.9e-13	1257.06	4	-9.13	750	SK	24354.1	59688.8	49225.3	46378.1	79603.6	25510.5	34251.5	26278.2	18880.1	19281.5	23354.3	51850	24840.4	383452	110199	Complex/hybrid	2	2	≥3	Both	P51885_HexNAc(4)Hex(5)Fuc(3)NeuAc(1)NeuGc(1)	P51885_127	P51885_127_HexNAc(4)Hex(5)Fuc(3)NeuAc(1)NeuGc(1)_SK	Yes
P51885_127_HexNAc(4)Hex(5)Fuc(3)NeuAc(1)NeuGc(1)	P51885	127	HexNAc(4)Hex(5)Fuc(3)NeuAc(1)NeuGc(1)	4	5	3	1	1	>sp|P51885|LUM_MOUSE Lumican OS=Mus musculus OX=10090 GN=Lum PE=1 SV=2	Lum	K.[+229.16293].LHINYNN[+2658.94108]LTESVGPLPK[+229.16293].S	LHINYNNLTESVGPLPK	231213_OE_RK_SK_TMT_HILIC	27378	53.7783	2.1e-06	1257.07	4	-6.21	444.8	SK	4837.09	14059.3	12066.4	10709.2	19621.8	4998.24	8018.55	5898	3278.97	5081.66	6561.98	12258.8	5455.09	88569.2	110200	Complex/hybrid	2	2	≥3	Both	P51885_HexNAc(4)Hex(5)Fuc(3)NeuAc(1)NeuGc(1)	P51885_127	P51885_127_HexNAc(4)Hex(5)Fuc(3)NeuAc(1)NeuGc(1)_SK	Yes
P51885_127_HexNAc(5)Hex(8)NeuAc(1)	P51885	127	HexNAc(5)Hex(8)NeuAc(1)	5	8		1		>sp|P51885|LUM_MOUSE Lumican OS=Mus musculus OX=10090 GN=Lum PE=1 SV=2	Lum	K.[+229.16293].LHINYNN[+2602.91487]LTESVGPLPK[+229.16293].S	LHINYNNLTESVGPLPK	231213_OE_RK_SK_TMT_HILIC	28608	56.1111	1.3e-10	1243.33	4	7.26	581.7	SK	5239.7	15164.5	13674.9	8604	18726.2	3829.06	9736.8	7130.67	5598.97	6716.73	5812.99	12281.9	6602.44	94421.5	110201	Complex/hybrid	≥3	1	0	NeuAc	P51885_HexNAc(5)Hex(8)NeuAc(1)	P51885_127	P51885_127_HexNAc(5)Hex(8)NeuAc(1)_SK	Yes
P51885_127_HexNAc(5)Hex(8)NeuAc(1)	P51885	127	HexNAc(5)Hex(8)NeuAc(1)	5	8		1		>sp|P51885|LUM_MOUSE Lumican OS=Mus musculus OX=10090 GN=Lum PE=1 SV=2	Lum	K.[+229.16293].LHINYNN[+2602.91487]LTESVGPLPK[+229.16293].S	LHINYNNLTESVGPLPK	231213_OE_RK_SK_TMT_HILIC	28567	56.0317	1.1e-07	1657.1	3	4.51	495.7	SK	0	2851.78	3635.36	2916.86	4340.37	1892.3	2203.62	1451.72	0	1057.25	1127.62	2748.87	1320.98	20349.3	110202	Complex/hybrid	≥3	1	0	NeuAc	P51885_HexNAc(5)Hex(8)NeuAc(1)	P51885_127	P51885_127_HexNAc(5)Hex(8)NeuAc(1)_SK	Yes
P51885_127_HexNAc(5)Hex(6)NeuGc(2)	P51885	127	HexNAc(5)Hex(6)NeuGc(2)	5	6			2	>sp|P51885|LUM_MOUSE Lumican OS=Mus musculus OX=10090 GN=Lum PE=1 SV=2	Lum	K.[+229.16293].LHINYNN[+2601.89447]LTESVGPLPK[+229.16293].S	LHINYNNLTESVGPLPK	231213_OE_RK_SK_TMT_HILIC	28529	55.9591	2.5e-16	1243.08	4	9.5	899.1	SK	15597.6	43966.8	46652.1	29746.6	54515.5	23922.3	38733.3	26892.2	17017.9	21329.5	14870.8	38095.7	25579	318374	110203	Complex/hybrid	≥3	2	0	NeuGc	P51885_HexNAc(5)Hex(6)NeuGc(2)	P51885_127	P51885_127_HexNAc(5)Hex(6)NeuGc(2)_SK	Yes
P51885_127_HexNAc(6)Hex(7)Fuc(1)	P51885	127	HexNAc(6)Hex(7)Fuc(1)	6	7	1			>sp|P51885|LUM_MOUSE Lumican OS=Mus musculus OX=10090 GN=Lum PE=1 SV=2	Lum	K.[+229.16293].LHINYN[+0.98402]N[+2498.90391]LTESVGPLPK[+229.16293].S	LHINYNNLTESVGPLPK	231213_OE_RK_SK_TMT_HILIC	27460	53.9314	0.00041	974.46	5	7.8	251.9	SK	2803.73	5129.49	6004.14	5019.39	7252.42	2882.66	2722.37	3084.16	2179.62	3433.67	3490.4	5241.83	2860.5	40511.6	110204	Complex/hybrid	≥3	0	1	None	P51885_HexNAc(6)Hex(7)Fuc(1)	P51885_127	P51885_127_HexNAc(6)Hex(7)Fuc(1)_SK	Yes
P51885_127_HexNAc(6)Hex(7)Fuc(1)	P51885	127	HexNAc(6)Hex(7)Fuc(1)	6	7	1			>sp|P51885|LUM_MOUSE Lumican OS=Mus musculus OX=10090 GN=Lum PE=1 SV=2	Lum	K.[+229.16293].LHINYNN[+2498.90391]LTESVGPLPK[+229.16293].S	LHINYNNLTESVGPLPK	231213_OE_RK_SK_TMT_HILIC	27579	54.1574	1.1e-15	1622.76	3	3.79	834.4	SK	4453.52	14111.1	13897.8	9231.7	23622.1	4452.85	3934.35	3675.64	3849.19	3305.62	2298.71	13063.2	3843.53	84533.9	110205	Complex/hybrid	≥3	0	1	None	P51885_HexNAc(6)Hex(7)Fuc(1)	P51885_127	P51885_127_HexNAc(6)Hex(7)Fuc(1)_SK	Yes
P51885_127_HexNAc(6)Hex(7)Fuc(1)	P51885	127	HexNAc(6)Hex(7)Fuc(1)	6	7	1			>sp|P51885|LUM_MOUSE Lumican OS=Mus musculus OX=10090 GN=Lum PE=1 SV=2	Lum	K.[+229.16293].LHINYNN[+2498.90391]LTESVGPLPK[+229.16293].S	LHINYNNLTESVGPLPK	231213_OE_RK_SK_TMT_HILIC	27557	54.1186	1.8e-15	1217.32	4	3.38	802.2	SK	22499.2	72214.4	60947.2	46912	120905	18703.6	31145	19784.9	12856	15958.2	10727.6	64695.5	19689.5	421925	110206	Complex/hybrid	≥3	0	1	None	P51885_HexNAc(6)Hex(7)Fuc(1)	P51885_127	P51885_127_HexNAc(6)Hex(7)Fuc(1)_SK	Yes
P51885_127_HexNAc(6)Hex(7)Fuc(1)	P51885	127	HexNAc(6)Hex(7)Fuc(1)	6	7	1			>sp|P51885|LUM_MOUSE Lumican OS=Mus musculus OX=10090 GN=Lum PE=1 SV=2	Lum	K.[+229.16293].LHINYNN[+2498.90391]LTESVGPLPK[+229.16293].S	LHINYNNLTESVGPLPK	231213_OE_RK_SK_TMT_HILIC	27569	54.1388	1.2e-13	974.061	5	5.76	720.1	SK	5009.05	12432.2	10307.7	6087.18	17697.6	3688.45	5894.3	5200.52	4555.88	4399.58	3827.37	10306.7	4747.75	75272.5	110207	Complex/hybrid	≥3	0	1	None	P51885_HexNAc(6)Hex(7)Fuc(1)	P51885_127	P51885_127_HexNAc(6)Hex(7)Fuc(1)_SK	Yes
P51885_127_HexNAc(6)Hex(6)NeuAc(1)	P51885	127	HexNAc(6)Hex(6)NeuAc(1)	6	6		1		>sp|P51885|LUM_MOUSE Lumican OS=Mus musculus OX=10090 GN=Lum PE=1 SV=2	Lum	K.[+229.16293].LHINYN[+0.98402]N[+2481.88859]LTESVGPLPK[+229.16293].S	LHINYNNLTESVGPLPK	231213_OE_RK_SK_TMT_HILIC	28694	56.2745	3.8e-05	971.043	5	-7.37	328.4	SK	2389.32	6869.12	6072.78	4923.61	7281.52	2952.12	3270.05	4863.96	2301.23	3476.85	4717.46	5507.27	3372.84	44400.6	110208	Complex/hybrid	≥3	1	0	NeuAc	P51885_HexNAc(6)Hex(6)NeuAc(1)	P51885_127	P51885_127_HexNAc(6)Hex(6)NeuAc(1)_SK	Yes
P51885_127_HexNAc(5)Hex(8)Fuc(1)	P51885	127	HexNAc(5)Hex(8)Fuc(1)	5	8	1			>sp|P51885|LUM_MOUSE Lumican OS=Mus musculus OX=10090 GN=Lum PE=1 SV=2	Lum	K.[+229.16293].LHINYNN[+2457.87736]LTESVGPLPK[+229.16293].S	LHINYNNLTESVGPLPK	231213_OE_RK_SK_TMT_HILIC	28665	56.2188	1.4e-15	1207.07	4	6.48	836.9	SK	55567.5	195825	127473	119146	231762	42888.6	85982.5	59267.6	35935.7	43767.4	26862.9	145955	53568.3	997615	110209	Complex/hybrid	≥3	0	1	None	P51885_HexNAc(5)Hex(8)Fuc(1)	P51885_127	P51885_127_HexNAc(5)Hex(8)Fuc(1)_SK	Yes
P51885_127_HexNAc(5)Hex(8)Fuc(1)	P51885	127	HexNAc(5)Hex(8)Fuc(1)	5	8	1			>sp|P51885|LUM_MOUSE Lumican OS=Mus musculus OX=10090 GN=Lum PE=1 SV=2	Lum	K.[+229.16293].LHINYNN[+2457.87736]LTESVGPLPK[+229.16293].S	LHINYNNLTESVGPLPK	231213_OE_RK_SK_TMT_HILIC	29000	56.8548	1.4e-15	1207.07	4	5.57	825.9	SK	12074.9	42592.2	33479	30190.3	59335.4	11303	15697.5	13761.2	9584.04	13087.4	7074.37	35534.4	12686.6	241105	110210	Complex/hybrid	≥3	0	1	None	P51885_HexNAc(5)Hex(8)Fuc(1)	P51885_127	P51885_127_HexNAc(5)Hex(8)Fuc(1)_SK	Yes
P51885_127_HexNAc(5)Hex(8)Fuc(1)	P51885	127	HexNAc(5)Hex(8)Fuc(1)	5	8	1			>sp|P51885|LUM_MOUSE Lumican OS=Mus musculus OX=10090 GN=Lum PE=1 SV=2	Lum	K.[+229.16293].LHINYNN[+2457.87736]LTESVGPLPK[+229.16293].S	LHINYNNLTESVGPLPK	231213_OE_RK_SK_TMT_HILIC	28629	56.1514	2e-14	1207.07	4	9.21	791.4	SK	14139.6	55095	40232.1	32222.3	64093.3	14253.2	26393.6	14953	9524.67	11929.8	9105.98	41156.5	15410.9	282837	110211	Complex/hybrid	≥3	0	1	None	P51885_HexNAc(5)Hex(8)Fuc(1)	P51885_127	P51885_127_HexNAc(5)Hex(8)Fuc(1)_SK	Yes
P51885_127_HexNAc(5)Hex(8)Fuc(1)	P51885	127	HexNAc(5)Hex(8)Fuc(1)	5	8	1			>sp|P51885|LUM_MOUSE Lumican OS=Mus musculus OX=10090 GN=Lum PE=1 SV=2	Lum	K.[+229.16293].LHINYNN[+2457.87736]LTESVGPLPK[+229.16293].S	LHINYNNLTESVGPLPK	231213_OE_RK_SK_TMT_HILIC	27527	54.058	1.8e-14	1207.07	4	4.15	778.7	SK	13498.3	40491.4	31029.2	21004.5	42633.9	22352.4	33127.3	26340.8	15472.7	21667.1	15372	29731.5	23792	267617	110212	Complex/hybrid	≥3	0	1	None	P51885_HexNAc(5)Hex(8)Fuc(1)	P51885_127	P51885_127_HexNAc(5)Hex(8)Fuc(1)_SK	Yes
P51885_127_HexNAc(5)Hex(7)Fuc(2)	P51885	127	HexNAc(5)Hex(7)Fuc(2)	5	7	2			>sp|P51885|LUM_MOUSE Lumican OS=Mus musculus OX=10090 GN=Lum PE=1 SV=2	Lum	K.[+229.16293].LHIN[+0.98402]YNN[+2441.88245]LTESVGPLPK[+229.16293].S	LHINYNNLTESVGPLPK	231213_OE_RK_SK_TMT_HILIC	29410	57.6305	2.9e-07	1203.07	4	7.13	480.7	SK	4672.22	17690.3	12837.6	9693.76	20680.2	6240.61	8270.75	5952.22	4981.54	5772.3	5846.97	13114.8	6243.48	96791.6	110213	Complex/hybrid	≥3	0	2	None	P51885_HexNAc(5)Hex(7)Fuc(2)	P51885_127	P51885_127_HexNAc(5)Hex(7)Fuc(2)_SK	Yes
P51885_127_HexNAc(5)Hex(6)Fuc(1)NeuGc(1)	P51885	127	HexNAc(5)Hex(6)Fuc(1)NeuGc(1)	5	6	1		1	>sp|P51885|LUM_MOUSE Lumican OS=Mus musculus OX=10090 GN=Lum PE=1 SV=2	Lum	K.[+229.16293].LHINYN[+0.98402]N[+2440.86204]LTESVGPLPK[+229.16293].S	LHINYNNLTESVGPLPK	231213_OE_RK_SK_TMT_HILIC	28207	55.3498	1.4e-12	1203.06	4	6.61	657.5	SK	3473.58	16234.8	10557.1	8941.59	15123.5	6676.75	9284.45	7639.63	4686.85	6539.43	5987.07	10866.1	6965.42	89157.7	110214	Complex/hybrid	≥3	1	1	NeuGc	P51885_HexNAc(5)Hex(6)Fuc(1)NeuGc(1)	P51885_127	P51885_127_HexNAc(5)Hex(6)Fuc(1)NeuGc(1)_SK	Yes
P51885_127_HexNAc(5)Hex(6)Fuc(1)NeuGc(1)	P51885	127	HexNAc(5)Hex(6)Fuc(1)NeuGc(1)	5	6	1		1	>sp|P51885|LUM_MOUSE Lumican OS=Mus musculus OX=10090 GN=Lum PE=1 SV=2	Lum	K.[+229.16293].LHINYN[+0.98402]N[+2440.86204]LTESVGPLPK[+229.16293].S	LHINYNNLTESVGPLPK	231213_OE_RK_SK_TMT_HILIC	28180	55.2973	1.2e-06	1202.81	4	4.26	415.7	SK	10010.5	25363.8	19160.4	17845.3	30325.3	9368.98	18080.6	9747.26	8181.38	9510.59	12068	20541.1	10977.8	157594	110215	Complex/hybrid	≥3	1	1	NeuGc	P51885_HexNAc(5)Hex(6)Fuc(1)NeuGc(1)	P51885_127	P51885_127_HexNAc(5)Hex(6)Fuc(1)NeuGc(1)_SK	Yes
P51885_127_HexNAc(5)Hex(7)NeuAc(1)	P51885	127	HexNAc(5)Hex(7)NeuAc(1)	5	7		1		>sp|P51885|LUM_MOUSE Lumican OS=Mus musculus OX=10090 GN=Lum PE=1 SV=2	Lum	K.[+229.16293].LHINYN[+0.98402]N[+2440.86204]LTESVGPLPK[+229.16293].S	LHINYNNLTESVGPLPK	231213_OE_RK_SK_TMT_HILIC	28212	55.3599	0.00038	962.45	5	6.87	253	SK	2280.77	4716.3	4114.51	5295.58	6583.93	2544.36	3460.91	3134.8	1613.19	2641.79	2979.56	4598.22	2679.01	36386.1	110216	Complex/hybrid	≥3	1	0	NeuAc	P51885_HexNAc(5)Hex(7)NeuAc(1)	P51885_127	P51885_127_HexNAc(5)Hex(7)NeuAc(1)_SK	Yes
P51885_127_HexNAc(5)Hex(6)Fuc(1)NeuGc(1)	P51885	127	HexNAc(5)Hex(6)Fuc(1)NeuGc(1)	5	6	1		1	>sp|P51885|LUM_MOUSE Lumican OS=Mus musculus OX=10090 GN=Lum PE=1 SV=2	Lum	K.[+229.16293].LHINYNN[+2440.86204]LTESVGPLPK[+229.16293].S	LHINYNNLTESVGPLPK	231213_OE_RK_SK_TMT_HILIC	28999	56.8531	1.8e-17	1202.81	4	3.8	937.3	SK	24654.5	81841.6	62822	50188.9	117786	22708.8	27290.5	21705.4	17674.7	23221.6	13130.7	67458.6	22520.2	449894	110217	Complex/hybrid	≥3	1	1	NeuGc	P51885_HexNAc(5)Hex(6)Fuc(1)NeuGc(1)	P51885_127	P51885_127_HexNAc(5)Hex(6)Fuc(1)NeuGc(1)_SK	Yes
P51885_127_HexNAc(5)Hex(6)Fuc(1)NeuGc(1)	P51885	127	HexNAc(5)Hex(6)Fuc(1)NeuGc(1)	5	6	1		1	>sp|P51885|LUM_MOUSE Lumican OS=Mus musculus OX=10090 GN=Lum PE=1 SV=2	Lum	K.[+229.16293].LHINYNN[+2440.86204]LTESVGPLPK[+229.16293].S	LHINYNNLTESVGPLPK	231213_OE_RK_SK_TMT_HILIC	29009	56.87	1.5e-16	1603.08	3	2.99	896.3	SK	4157.91	20800.9	14663.1	13022.4	33180.6	3558.92	7640.52	4559.29	5473.1	4286.05	3071.78	17165	5103.58	111343	110218	Complex/hybrid	≥3	1	1	NeuGc	P51885_HexNAc(5)Hex(6)Fuc(1)NeuGc(1)	P51885_127	P51885_127_HexNAc(5)Hex(6)Fuc(1)NeuGc(1)_SK	Yes
P51885_127_HexNAc(5)Hex(6)Fuc(1)NeuGc(1)	P51885	127	HexNAc(5)Hex(6)Fuc(1)NeuGc(1)	5	6	1		1	>sp|P51885|LUM_MOUSE Lumican OS=Mus musculus OX=10090 GN=Lum PE=1 SV=2	Lum	K.[+229.16293].LHINYNN[+2440.86204]LTESVGPLPK[+229.16293].S	LHINYNNLTESVGPLPK	231213_OE_RK_SK_TMT_HILIC	28618	56.1296	8.5e-17	1603.42	3	6.81	851.3	SK	4977.11	14443.6	9241.74	8613.57	14694	4442.91	6962.51	4313.82	3054.12	5059.26	2342.76	10394	4766.52	75802.6	110219	Complex/hybrid	≥3	1	1	NeuGc	P51885_HexNAc(5)Hex(6)Fuc(1)NeuGc(1)	P51885_127	P51885_127_HexNAc(5)Hex(6)Fuc(1)NeuGc(1)_SK	Yes
P51885_127_HexNAc(5)Hex(6)Fuc(1)NeuGc(1)	P51885	127	HexNAc(5)Hex(6)Fuc(1)NeuGc(1)	5	6	1		1	>sp|P51885|LUM_MOUSE Lumican OS=Mus musculus OX=10090 GN=Lum PE=1 SV=2	Lum	K.[+229.16293].LHINYNN[+2440.86204]LTESVGPLPK[+229.16293].S	LHINYNNLTESVGPLPK	231213_OE_RK_SK_TMT_HILIC	28598	56.0942	1.4e-15	1202.81	4	6.23	842.9	SK	10552.7	37779.9	26605.7	23872.6	41678.3	10626	16222.2	8945.85	7420.32	9530.56	8539.73	28097.8	10549	193234	110220	Complex/hybrid	≥3	1	1	NeuGc	P51885_HexNAc(5)Hex(6)Fuc(1)NeuGc(1)	P51885_127	P51885_127_HexNAc(5)Hex(6)Fuc(1)NeuGc(1)_SK	Yes
P51885_127_HexNAc(5)Hex(6)Fuc(1)NeuGc(1)	P51885	127	HexNAc(5)Hex(6)Fuc(1)NeuGc(1)	5	6	1		1	>sp|P51885|LUM_MOUSE Lumican OS=Mus musculus OX=10090 GN=Lum PE=1 SV=2	Lum	K.[+229.16293].LHINYNN[+2440.86204]LTESVGPLPK[+229.16293].S	LHINYNNLTESVGPLPK	231213_OE_RK_SK_TMT_HILIC	28788	56.4533	1.4e-13	1202.82	4	7.05	739.4	SK	6268.67	24839.3	17279.4	16025.6	36184.8	10314.8	15405.1	11649.7	5704.7	7538.33	10067.4	20119.6	10122.5	151210	110221	Complex/hybrid	≥3	1	1	NeuGc	P51885_HexNAc(5)Hex(6)Fuc(1)NeuGc(1)	P51885_127	P51885_127_HexNAc(5)Hex(6)Fuc(1)NeuGc(1)_SK	Yes
P51885_127_HexNAc(5)Hex(6)Fuc(1)NeuGc(1)	P51885	127	HexNAc(5)Hex(6)Fuc(1)NeuGc(1)	5	6	1		1	>sp|P51885|LUM_MOUSE Lumican OS=Mus musculus OX=10090 GN=Lum PE=1 SV=2	Lum	K.[+229.16293].LHINYNN[+2440.86204]LTESVGPLPK[+229.16293].S	LHINYNNLTESVGPLPK	231213_OE_RK_SK_TMT_HILIC	28642	56.1751	1.2e-13	962.452	5	5.23	727.5	SK	3439.53	12387.8	10848.7	6680.69	17296.4	4706.9	7680.46	3827.83	4276.56	4835.92	4505.21	10130.6	5065.53	75980.7	110222	Complex/hybrid	≥3	1	1	NeuGc	P51885_HexNAc(5)Hex(6)Fuc(1)NeuGc(1)	P51885_127	P51885_127_HexNAc(5)Hex(6)Fuc(1)NeuGc(1)_SK	Yes
P51885_127_HexNAc(5)Hex(6)Fuc(1)NeuGc(1)	P51885	127	HexNAc(5)Hex(6)Fuc(1)NeuGc(1)	5	6	1		1	>sp|P51885|LUM_MOUSE Lumican OS=Mus musculus OX=10090 GN=Lum PE=1 SV=2	Lum	K.[+229.16293].LHINYNN[+2440.86204]LTESVGPLPK[+229.16293].S	LHINYNNLTESVGPLPK	231213_OE_RK_SK_TMT_HILIC	28678	56.2458	1.2e-12	962.452	5	4.72	690.2	SK	5813.26	24918.1	12818.1	15267.5	26567.9	5298.79	8271.23	6795.89	3921.33	5833.89	5151.06	17077	6024.23	115506	110223	Complex/hybrid	≥3	1	1	NeuGc	P51885_HexNAc(5)Hex(6)Fuc(1)NeuGc(1)	P51885_127	P51885_127_HexNAc(5)Hex(6)Fuc(1)NeuGc(1)_SK	Yes
P51885_127_HexNAc(5)Hex(6)Fuc(1)NeuGc(1)	P51885	127	HexNAc(5)Hex(6)Fuc(1)NeuGc(1)	5	6	1		1	>sp|P51885|LUM_MOUSE Lumican OS=Mus musculus OX=10090 GN=Lum PE=1 SV=2	Lum	K.[+229.16293].LHINYNN[+2440.86204]LTESVGPLPK[+229.16293].S	LHINYNNLTESVGPLPK	231213_OE_RK_SK_TMT_HILIC	28737	56.3554	5.4e-07	962.452	5	5.04	460.8	SK	2386.52	9732.72	7814.14	7257.04	13298.4	2790.95	6392.6	3423.54	3357.29	3762.47	4490.89	8097.77	3945.37	60215.7	110224	Complex/hybrid	≥3	1	1	NeuGc	P51885_HexNAc(5)Hex(6)Fuc(1)NeuGc(1)	P51885_127	P51885_127_HexNAc(5)Hex(6)Fuc(1)NeuGc(1)_SK	Yes
P51885_127_HexNAc(5)Hex(6)Fuc(1)NeuGc(1)	P51885	127	HexNAc(5)Hex(6)Fuc(1)NeuGc(1)	5	6	1		1	>sp|P51885|LUM_MOUSE Lumican OS=Mus musculus OX=10090 GN=Lum PE=1 SV=2	Lum	K.[+229.16293].LHINYNN[+2440.86204]LTESVGPLPK[+229.16293].S	LHINYNNLTESVGPLPK	231213_OE_RK_SK_TMT_HILIC	29011	56.8734	3.6e-06	962.453	5	6.5	310.6	SK	3443.97	21319	15929	13352.4	28514.7	3837.28	10742.3	6656.08	4483.33	4602.77	4388.79	16511.8	6064.36	112881	110225	Complex/hybrid	≥3	1	1	NeuGc	P51885_HexNAc(5)Hex(6)Fuc(1)NeuGc(1)	P51885_127	P51885_127_HexNAc(5)Hex(6)Fuc(1)NeuGc(1)_SK	Yes
P51885_127_HexNAc(5)Hex(5)NeuGc(2)	P51885	127	HexNAc(5)Hex(5)NeuGc(2)	5	5			2	>sp|P51885|LUM_MOUSE Lumican OS=Mus musculus OX=10090 GN=Lum PE=1 SV=2	Lum	K.[+229.16293].LHINYNN[+2439.84164]LTESVGPLPK[+229.16293].S	LHINYNNLTESVGPLPK	231213_OE_RK_SK_TMT_HILIC	27798	54.5754	7.9e-12	1202.55	4	-2.73	692.8	SK	9819.84	24336.5	18468.2	17369.5	29157.4	15558.8	17938.6	16183.4	12095.6	11169.5	11576.5	19830.3	14589.2	172097	110226	Complex/hybrid	≥3	2	0	NeuGc	P51885_HexNAc(5)Hex(5)NeuGc(2)	P51885_127	P51885_127_HexNAc(5)Hex(5)NeuGc(2)_SK	Yes
P51885_127_HexNAc(5)Hex(5)NeuGc(2)	P51885	127	HexNAc(5)Hex(5)NeuGc(2)	5	5			2	>sp|P51885|LUM_MOUSE Lumican OS=Mus musculus OX=10090 GN=Lum PE=1 SV=2	Lum	K.[+229.16293].LHINYNN[+2439.84164]LTESVGPLPK[+229.16293].S	LHINYNNLTESVGPLPK	231213_OE_RK_SK_TMT_HILIC	27567	54.1355	1.5e-05	1202.55	4	-2.02	362.7	SK	10242	32058.8	34360.4	24851.3	69298.1	14319	26205.8	18780.1	12211.5	14344.2	12400.7	34162.1	17172.1	256671	110227	Complex/hybrid	≥3	2	0	NeuGc	P51885_HexNAc(5)Hex(5)NeuGc(2)	P51885_127	P51885_127_HexNAc(5)Hex(5)NeuGc(2)_SK	Yes
P51885_127_HexNAc(5)Hex(6)Fuc(3)	P51885	127	HexNAc(5)Hex(6)Fuc(3)	5	6	3			>sp|P51885|LUM_MOUSE Lumican OS=Mus musculus OX=10090 GN=Lum PE=1 SV=2	Lum	K.[+229.16293].LHINYNN[+2425.88753]LTESVGPLPK[+229.16293].S	LHINYNNLTESVGPLPK	231213_OE_RK_SK_TMT_HILIC	28749	56.3773	5.4e-06	959.457	5	4.83	334.9	SK	3326.16	4716.26	3251.14	5005.61	7657.49	4362.85	4889.4	5466.6	3687.91	3095.89	2874.8	4791.33	4300.53	45459.3	110228	Complex/hybrid	≥3	0	≥3	None	P51885_HexNAc(5)Hex(6)Fuc(3)	P51885_127	P51885_127_HexNAc(5)Hex(6)Fuc(3)_SK	Yes
P51885_127_HexNAc(5)Hex(6)Fuc(1)NeuAc(1)	P51885	127	HexNAc(5)Hex(6)Fuc(1)NeuAc(1)	5	6	1	1		>sp|P51885|LUM_MOUSE Lumican OS=Mus musculus OX=10090 GN=Lum PE=1 SV=2	Lum	K.[+229.16293].LHINYNN[+2424.86713]LTESVGPLPK[+229.16293].S	LHINYNNLTESVGPLPK	231213_OE_RK_SK_TMT_HILIC	28709	56.3032	1.2e-15	1198.57	4	6.91	800.3	SK	13712.8	26305.8	21703.6	21864.8	33985.7	13734	19791.7	13437.1	10118.2	12627.9	7861.17	23514.5	13941.8	187282	110229	Complex/hybrid	≥3	1	1	NeuAc	P51885_HexNAc(5)Hex(6)Fuc(1)NeuAc(1)	P51885_127	P51885_127_HexNAc(5)Hex(6)Fuc(1)NeuAc(1)_SK	Yes
P51885_127_HexNAc(5)Hex(6)Fuc(1)NeuAc(1)	P51885	127	HexNAc(5)Hex(6)Fuc(1)NeuAc(1)	5	6	1	1		>sp|P51885|LUM_MOUSE Lumican OS=Mus musculus OX=10090 GN=Lum PE=1 SV=2	Lum	K.[+229.16293].LHINYNN[+2424.86713]LTESVGPLPK[+229.16293].S	LHINYNNLTESVGPLPK	231213_OE_RK_SK_TMT_HILIC	28774	56.4245	8.5e-07	1598.09	3	8.69	439.7	SK	1748.77	3988.9	3240.33	2131.94	4896.41	2033.25	1981.43	1719.89	0	951.741	2680.75	3201.27	1337.26	22692.7	110230	Complex/hybrid	≥3	1	1	NeuAc	P51885_HexNAc(5)Hex(6)Fuc(1)NeuAc(1)	P51885_127	P51885_127_HexNAc(5)Hex(6)Fuc(1)NeuAc(1)_SK	Yes
P51885_127_HexNAc(5)Hex(5)NeuAc(1)NeuGc(1)	P51885	127	HexNAc(5)Hex(5)NeuAc(1)NeuGc(1)	5	5		1	1	>sp|P51885|LUM_MOUSE Lumican OS=Mus musculus OX=10090 GN=Lum PE=1 SV=2	Lum	K.[+229.16293].LHINYNN[+2423.84673]LTESVGPLPK[+229.16293].S	LHINYNNLTESVGPLPK	231213_OE_RK_SK_TMT_HILIC	29125	57.0891	1.4e-15	1198.81	4	5.49	810.9	SK	8801.49	26804.4	18542.3	15646.7	34381.9	11099.4	17224	11763.5	11987.5	10611	8400.66	20835.3	12537.1	166862	110231	Complex/hybrid	≥3	2	0	Both	P51885_HexNAc(5)Hex(5)NeuAc(1)NeuGc(1)	P51885_127	P51885_127_HexNAc(5)Hex(5)NeuAc(1)NeuGc(1)_SK	Yes
P51885_127_HexNAc(5)Hex(5)NeuAc(1)NeuGc(1)	P51885	127	HexNAc(5)Hex(5)NeuAc(1)NeuGc(1)	5	5		1	1	>sp|P51885|LUM_MOUSE Lumican OS=Mus musculus OX=10090 GN=Lum PE=1 SV=2	Lum	K.[+229.16293].LHINYNN[+2423.84673]LTESVGPLPK[+229.16293].S	LHINYNNLTESVGPLPK	231213_OE_RK_SK_TMT_HILIC	29142	57.121	1.4e-13	1198.81	4	5.6	702.1	SK	2762.07	14247.6	12921.1	10126.1	20841.4	6339.25	9716.93	9929.32	3888.86	6564.96	4743.88	12179.7	7287.86	97337.6	110232	Complex/hybrid	≥3	2	0	Both	P51885_HexNAc(5)Hex(5)NeuAc(1)NeuGc(1)	P51885_127	P51885_127_HexNAc(5)Hex(5)NeuAc(1)NeuGc(1)_SK	Yes
P51885_127_HexNAc(5)Hex(4)Fuc(1)NeuGc(2)	P51885	127	HexNAc(5)Hex(4)Fuc(1)NeuGc(2)	5	4	1		2	>sp|P51885|LUM_MOUSE Lumican OS=Mus musculus OX=10090 GN=Lum PE=1 SV=2	Lum	K.[+229.16293].LHINYNN[+2423.84673]LTESVGPLPK[+229.16293].S	LHINYNNLTESVGPLPK	231213_OE_RK_SK_TMT_HILIC	27614	54.2266	1.3e-06	1198.56	4	7.72	408.6	SK	3217.52	16226.6	14655.9	9249.26	28169.3	6228.9	10601	6780.34	2580.05	4313.78	4027.08	14303.7	6100.82	102023	110233	Complex/hybrid	≥3	2	1	NeuGc	P51885_HexNAc(5)Hex(4)Fuc(1)NeuGc(2)	P51885_127	P51885_127_HexNAc(5)Hex(4)Fuc(1)NeuGc(2)_SK	Yes
P51885_127_HexNAc(4)Hex(8)NeuAc(1)	P51885	127	HexNAc(4)Hex(8)NeuAc(1)	4	8		1		>sp|P51885|LUM_MOUSE Lumican OS=Mus musculus OX=10090 GN=Lum PE=1 SV=2	Lum	K.[+229.16293].LHINYNN[+2399.83550]LTESVGPLPK[+229.16293].S	LHINYNNLTESVGPLPK	231213_OE_RK_SK_TMT_HILIC	30130	59.001	1.2e-15	1192.31	4	6.82	838.8	SK	11594	36528.7	24263.5	22159.8	37507.6	12750.6	18937.2	13352.6	6979.17	11690.2	8547.48	26410.7	12742	195763	110234	Complex/hybrid	2	1	0	NeuAc	P51885_HexNAc(4)Hex(8)NeuAc(1)	P51885_127	P51885_127_HexNAc(4)Hex(8)NeuAc(1)_SK	Yes
P51885_127_HexNAc(4)Hex(8)NeuAc(1)	P51885	127	HexNAc(4)Hex(8)NeuAc(1)	4	8		1		>sp|P51885|LUM_MOUSE Lumican OS=Mus musculus OX=10090 GN=Lum PE=1 SV=2	Lum	K.[+229.16293].LHINYNN[+2399.83550]LTESVGPLPK[+229.16293].S	LHINYNNLTESVGPLPK	231213_OE_RK_SK_TMT_HILIC	30331	59.3857	2.2e-14	1192.31	4	10.1	775.4	SK	12825.1	39345.3	28250.2	22722.6	43404.2	8308.43	16897.8	13507.1	11526.4	12012.1	8158.99	29309.5	12450.4	208799	110235	Complex/hybrid	2	1	0	NeuAc	P51885_HexNAc(4)Hex(8)NeuAc(1)	P51885_127	P51885_127_HexNAc(4)Hex(8)NeuAc(1)_SK	Yes
P51885_127_HexNAc(4)Hex(8)NeuAc(1)	P51885	127	HexNAc(4)Hex(8)NeuAc(1)	4	8		1		>sp|P51885|LUM_MOUSE Lumican OS=Mus musculus OX=10090 GN=Lum PE=1 SV=2	Lum	K.[+229.16293].LHINYNN[+2399.83550]LTESVGPLPK[+229.16293].S	LHINYNNLTESVGPLPK	231213_OE_RK_SK_TMT_HILIC	30151	59.0415	1.4e-12	1192.56	4	5.92	682.6	SK	6005.18	17569.1	12098.2	11155.3	20741.3	6076.25	7829.98	5762.01	2853.8	3443.88	3308.99	13513.8	5193.18	93535	110236	Complex/hybrid	2	1	0	NeuAc	P51885_HexNAc(4)Hex(8)NeuAc(1)	P51885_127	P51885_127_HexNAc(4)Hex(8)NeuAc(1)_SK	Yes
P51885_127_HexNAc(4)Hex(5)Fuc(1)NeuGc(2)	P51885	127	HexNAc(4)Hex(5)Fuc(1)NeuGc(2)	4	5	1		2	>sp|P51885|LUM_MOUSE Lumican OS=Mus musculus OX=10090 GN=Lum PE=1 SV=2	Lum	K.[+229.16293].LHINYN[+0.98402]N[+2382.82018]LTESVGPLPK[+229.16293].S	LHINYNNLTESVGPLPK	231213_OE_RK_SK_TMT_HILIC	29542	57.8819	1.3e-09	1188.8	4	5.96	568	SK	3290.45	14217.8	10671.8	10052.2	15256.1	5605.87	8647.33	7250.63	4789.9	5701.94	6362.25	10697.7	6399.13	85484	110237	Complex/hybrid	2	2	1	NeuGc	P51885_HexNAc(4)Hex(5)Fuc(1)NeuGc(2)	P51885_127	P51885_127_HexNAc(4)Hex(5)Fuc(1)NeuGc(2)_SK	Yes
P51885_127_HexNAc(4)Hex(5)Fuc(1)NeuGc(2)	P51885	127	HexNAc(4)Hex(5)Fuc(1)NeuGc(2)	4	5	1		2	>sp|P51885|LUM_MOUSE Lumican OS=Mus musculus OX=10090 GN=Lum PE=1 SV=2	Lum	K.[+229.16293].LHINYNN[+2382.82018]LTESVGPLPK[+229.16293].S	LHINYNNLTESVGPLPK	231213_OE_RK_SK_TMT_HILIC	30181	59.0989	8.4e-18	1584.07	3	4.27	947.2	SK	6992.61	31252.4	20029.4	17355.7	29800.5	6487.91	10793.6	9591.2	5604.51	6176.65	3356.6	21086.1	7730.77	144084	110238	Complex/hybrid	2	2	1	NeuGc	P51885_HexNAc(4)Hex(5)Fuc(1)NeuGc(2)	P51885_127	P51885_127_HexNAc(4)Hex(5)Fuc(1)NeuGc(2)_SK	Yes
P51885_127_HexNAc(4)Hex(5)Fuc(1)NeuGc(2)	P51885	127	HexNAc(4)Hex(5)Fuc(1)NeuGc(2)	4	5	1		2	>sp|P51885|LUM_MOUSE Lumican OS=Mus musculus OX=10090 GN=Lum PE=1 SV=2	Lum	K.[+229.16293].LHINYNN[+2382.82018]LTESVGPLPK[+229.16293].S	LHINYNNLTESVGPLPK	231213_OE_RK_SK_TMT_HILIC	30113	58.9691	1.5e-17	1583.73	3	2.4	943.3	SK	4431.82	14175	10118.2	10988.4	17128.9	3898.47	5180.77	3588.97	2311.91	4790.36	1296.43	11368.5	3954.1	76612.7	110239	Complex/hybrid	2	2	1	NeuGc	P51885_HexNAc(4)Hex(5)Fuc(1)NeuGc(2)	P51885_127	P51885_127_HexNAc(4)Hex(5)Fuc(1)NeuGc(2)_SK	Yes
P51885_127_HexNAc(4)Hex(5)Fuc(1)NeuGc(2)	P51885	127	HexNAc(4)Hex(5)Fuc(1)NeuGc(2)	4	5	1		2	>sp|P51885|LUM_MOUSE Lumican OS=Mus musculus OX=10090 GN=Lum PE=1 SV=2	Lum	K.[+229.16293].LHINYNN[+2382.82018]LTESVGPLPK[+229.16293].S	LHINYNNLTESVGPLPK	231213_OE_RK_SK_TMT_HILIC	30089	58.9269	1.8e-16	1188.3	4	3.61	880.6	SK	12174.7	39410.1	30626.2	28720	43234.3	11300.3	22352.7	17214.3	10131.6	11269	7717.15	30833.1	14453.6	226433	110240	Complex/hybrid	2	2	1	NeuGc	P51885_HexNAc(4)Hex(5)Fuc(1)NeuGc(2)	P51885_127	P51885_127_HexNAc(4)Hex(5)Fuc(1)NeuGc(2)_SK	Yes
P51885_127_HexNAc(4)Hex(5)Fuc(1)NeuGc(2)	P51885	127	HexNAc(4)Hex(5)Fuc(1)NeuGc(2)	4	5	1		2	>sp|P51885|LUM_MOUSE Lumican OS=Mus musculus OX=10090 GN=Lum PE=1 SV=2	Lum	K.[+229.16293].LHINYNN[+2382.82018]LTESVGPLPK[+229.16293].S	LHINYNNLTESVGPLPK	231213_OE_RK_SK_TMT_HILIC	30387	59.4902	1.1e-15	1584.07	3	4.11	837	SK	2303.54	10681.3	8405.95	7162.06	12146.5	3133.96	5685.73	3709.9	2677.96	3012.11	1970	8139.87	3643.93	58919	110241	Complex/hybrid	2	2	1	NeuGc	P51885_HexNAc(4)Hex(5)Fuc(1)NeuGc(2)	P51885_127	P51885_127_HexNAc(4)Hex(5)Fuc(1)NeuGc(2)_SK	Yes
P51885_127_HexNAc(4)Hex(5)Fuc(1)NeuGc(2)	P51885	127	HexNAc(4)Hex(5)Fuc(1)NeuGc(2)	4	5	1		2	>sp|P51885|LUM_MOUSE Lumican OS=Mus musculus OX=10090 GN=Lum PE=1 SV=2	Lum	K.[+229.16293].LHINYNN[+2382.82018]LTESVGPLPK[+229.16293].S	LHINYNNLTESVGPLPK	231213_OE_RK_SK_TMT_HILIC	30275	59.2794	1.4e-15	1188.3	4	6.28	828.7	SK	27403.6	101467	73709	57993.2	107416	22724.6	42159.6	28623.9	19242.6	23971	11524.2	73597.7	27344.3	504710	110242	Complex/hybrid	2	2	1	NeuGc	P51885_HexNAc(4)Hex(5)Fuc(1)NeuGc(2)	P51885_127	P51885_127_HexNAc(4)Hex(5)Fuc(1)NeuGc(2)_SK	Yes
P51885_127_HexNAc(4)Hex(5)Fuc(1)NeuGc(2)	P51885	127	HexNAc(4)Hex(5)Fuc(1)NeuGc(2)	4	5	1		2	>sp|P51885|LUM_MOUSE Lumican OS=Mus musculus OX=10090 GN=Lum PE=1 SV=2	Lum	K.[+229.16293].LHINYNN[+2382.82018]LTESVGPLPK[+229.16293].S	LHINYNNLTESVGPLPK	231213_OE_RK_SK_TMT_HILIC	30311	59.3469	1.2e-14	950.843	5	4.94	770.2	SK	3218.59	10572.3	5745.03	7210.84	11253.4	3337.81	5200.77	4190.65	2856.66	3984.74	4379.75	7600.03	3914.13	57570.8	110243	Complex/hybrid	2	2	1	NeuGc	P51885_HexNAc(4)Hex(5)Fuc(1)NeuGc(2)	P51885_127	P51885_127_HexNAc(4)Hex(5)Fuc(1)NeuGc(2)_SK	Yes
P51885_127_HexNAc(4)Hex(5)Fuc(1)NeuGc(2)	P51885	127	HexNAc(4)Hex(5)Fuc(1)NeuGc(2)	4	5	1		2	>sp|P51885|LUM_MOUSE Lumican OS=Mus musculus OX=10090 GN=Lum PE=1 SV=2	Lum	K.[+229.16293].LHINYNN[+2382.82018]LTESVGPLPK[+229.16293].S	LHINYNNLTESVGPLPK	231213_OE_RK_SK_TMT_HILIC	30106	58.9573	1.2e-11	950.843	5	4.3	636.2	SK	3685.7	9631.59	7872.85	6029.76	12204.3	3482.4	4900.27	2849.1	3419.72	4197.86	3508.43	7884.83	3769.87	58273.5	110244	Complex/hybrid	2	2	1	NeuGc	P51885_HexNAc(4)Hex(5)Fuc(1)NeuGc(2)	P51885_127	P51885_127_HexNAc(4)Hex(5)Fuc(1)NeuGc(2)_SK	Yes
P51885_127_HexNAc(4)Hex(5)Fuc(1)NeuGc(2)	P51885	127	HexNAc(4)Hex(5)Fuc(1)NeuGc(2)	4	5	1		2	>sp|P51885|LUM_MOUSE Lumican OS=Mus musculus OX=10090 GN=Lum PE=1 SV=2	Lum	K.[+229.16293].LHINYNN[+2382.82018]LTESVGPLPK[+229.16293].S	LHINYNNLTESVGPLPK	231213_OE_RK_SK_TMT_HILIC	30603	59.9006	2.1e-07	1188.05	4	2.36	518.3	SK	12964.7	45135.6	32948	29628.1	55153.3	17530.4	25347.9	19316.9	12483.8	18132.9	19124.5	35165.9	18562.4	268642	110245	Complex/hybrid	2	2	1	NeuGc	P51885_HexNAc(4)Hex(5)Fuc(1)NeuGc(2)	P51885_127	P51885_127_HexNAc(4)Hex(5)Fuc(1)NeuGc(2)_SK	Yes
P51885_127_HexNAc(4)Hex(5)Fuc(1)NeuAc(1)NeuGc(1)	P51885	127	HexNAc(4)Hex(5)Fuc(1)NeuAc(1)NeuGc(1)	4	5	1	1	1	>sp|P51885|LUM_MOUSE Lumican OS=Mus musculus OX=10090 GN=Lum PE=1 SV=2	Lum	K.[+229.16293].LHINYNN[+2366.82526]LTESVGPLPK[+229.16293].S	LHINYNNLTESVGPLPK	231213_OE_RK_SK_TMT_HILIC	30253	59.2372	2.8e-16	1184.3	4	2.86	880.5	SK	8706.32	24066.5	20486.7	17406.3	26789	10548.4	15852.4	17657.2	8737.83	9358.52	8761.1	19491	12430.9	159609	110246	Complex/hybrid	2	2	1	Both	P51885_HexNAc(4)Hex(5)Fuc(1)NeuAc(1)NeuGc(1)	P51885_127	P51885_127_HexNAc(4)Hex(5)Fuc(1)NeuAc(1)NeuGc(1)_SK	Yes
P51885_127_HexNAc(4)Hex(5)Fuc(1)NeuAc(1)NeuGc(1)	P51885	127	HexNAc(4)Hex(5)Fuc(1)NeuAc(1)NeuGc(1)	4	5	1	1	1	>sp|P51885|LUM_MOUSE Lumican OS=Mus musculus OX=10090 GN=Lum PE=1 SV=2	Lum	K.[+229.16293].LHINYNN[+2366.82526]LTESVGPLPK[+229.16293].S	LHINYNNLTESVGPLPK	231213_OE_RK_SK_TMT_HILIC	30326	59.3739	8.4e-15	1578.74	3	5.04	782	SK	3502.3	9967.24	8544.39	7560.2	11448.2	5164.97	6256.41	4948.1	4063.81	5693.83	4398.32	8204.46	5225.43	67149.4	110247	Complex/hybrid	2	2	1	Both	P51885_HexNAc(4)Hex(5)Fuc(1)NeuAc(1)NeuGc(1)	P51885_127	P51885_127_HexNAc(4)Hex(5)Fuc(1)NeuAc(1)NeuGc(1)_SK	Yes
P51885_127_HexNAc(4)Hex(5)Fuc(1)NeuAc(1)NeuGc(1)	P51885	127	HexNAc(4)Hex(5)Fuc(1)NeuAc(1)NeuGc(1)	4	5	1	1	1	>sp|P51885|LUM_MOUSE Lumican OS=Mus musculus OX=10090 GN=Lum PE=1 SV=2	Lum	K.[+229.16293].LHINYNN[+2366.82526]LTESVGPLPK[+229.16293].S	LHINYNNLTESVGPLPK	231213_OE_RK_SK_TMT_HILIC	28829	56.531	1.1e-11	1578.73	3	3.91	621.3	SK	2700.19	8562.04	6253.48	4694.71	9132.87	2902.65	4708.26	3366.38	2003.69	3487.57	4091.08	6268.66	3293.71	47811.8	110248	Complex/hybrid	2	2	1	Both	P51885_HexNAc(4)Hex(5)Fuc(1)NeuAc(1)NeuGc(1)	P51885_127	P51885_127_HexNAc(4)Hex(5)Fuc(1)NeuAc(1)NeuGc(1)_SK	Yes
P51885_127_HexNAc(7)Hex(4)Fuc(2)	P51885	127	HexNAc(7)Hex(4)Fuc(2)	7	4	2			>sp|P51885|LUM_MOUSE Lumican OS=Mus musculus OX=10090 GN=Lum PE=1 SV=2	Lum	K.[+229.16293].LHINYN[+0.98402]N[+2361.88272]LTESVGPLPK[+229.16293].S	LHINYNNLTESVGPLPK	231213_OE_RK_SK_TMT_HILIC	29021	56.892	8.2e-06	1183.55	4	-7.77	495.6	SK	9836.03	22687.3	20537.6	18130.8	30397.3	9787.84	13893.9	11557.8	8320.91	8765.84	8648.12	20317.8	10465.3	153915	110249	Complex/hybrid	≥3	0	2	None	P51885_HexNAc(7)Hex(4)Fuc(2)	P51885_127	P51885_127_HexNAc(7)Hex(4)Fuc(2)_SK	Yes
P51885_127_HexNAc(7)Hex(4)Fuc(2)	P51885	127	HexNAc(7)Hex(4)Fuc(2)	7	4	2			>sp|P51885|LUM_MOUSE Lumican OS=Mus musculus OX=10090 GN=Lum PE=1 SV=2	Lum	K.[+229.16293].LHINYNN[+2361.88272]LTESVGPLPK[+229.16293].S	LHINYNNLTESVGPLPK	231213_OE_RK_SK_TMT_HILIC	27804	54.5855	2.8e-17	1183.32	4	2.39	910.5	SK	17281	53429.2	38245.2	43029.1	84366.9	18399	26818.5	18033.3	17388.2	16461.6	11451.5	47270.3	19420.1	333452	110250	Complex/hybrid	≥3	0	2	None	P51885_HexNAc(7)Hex(4)Fuc(2)	P51885_127	P51885_127_HexNAc(7)Hex(4)Fuc(2)_SK	Yes
P51885_127_HexNAc(4)Hex(5)Fuc(3)NeuAc(1)	P51885	127	HexNAc(4)Hex(5)Fuc(3)NeuAc(1)	4	5	3	1		>sp|P51885|LUM_MOUSE Lumican OS=Mus musculus OX=10090 GN=Lum PE=1 SV=2	Lum	K.[+229.16293].LHINYNN[+2351.85075]LTESVGPLPK[+229.16293].S	LHINYNNLTESVGPLPK	231213_OE_RK_SK_TMT_HILIC	27800	54.5787	5.6e-13	1180.81	4	0.79	733.4	SK	9571.61	23784.6	21290.9	17495.4	38459.6	9506.33	11570.6	8320.6	5293.29	5878.69	8331.04	22120.4	8113.9	151172	110251	Complex/hybrid	2	1	≥3	NeuAc	P51885_HexNAc(4)Hex(5)Fuc(3)NeuAc(1)	P51885_127	P51885_127_HexNAc(4)Hex(5)Fuc(3)NeuAc(1)_SK	Yes
P51885_127_HexNAc(4)Hex(5)Fuc(3)NeuAc(1)	P51885	127	HexNAc(4)Hex(5)Fuc(3)NeuAc(1)	4	5	3	1		>sp|P51885|LUM_MOUSE Lumican OS=Mus musculus OX=10090 GN=Lum PE=1 SV=2	Lum	K.[+229.16293].LHINYNN[+2351.85075]LTESVGPLPK[+229.16293].S	LHINYNNLTESVGPLPK	231213_OE_RK_SK_TMT_HILIC	30386	59.4885	1.2e-13	1180.31	4	4.69	700.4	SK	9041.71	14066.5	12484.8	11621.8	21066	8867.99	14447	10754.2	7776.18	9720.58	9390.74	13656.2	10313.2	119847	110252	Complex/hybrid	2	1	≥3	NeuAc	P51885_HexNAc(4)Hex(5)Fuc(3)NeuAc(1)	P51885_127	P51885_127_HexNAc(4)Hex(5)Fuc(3)NeuAc(1)_SK	Yes
P51885_127_HexNAc(9)Hex(3)	P51885	127	HexNAc(9)Hex(3)	9	3				>sp|P51885|LUM_MOUSE Lumican OS=Mus musculus OX=10090 GN=Lum PE=1 SV=2	Lum	K.[+229.16293].LHINYNN[+2313.87282]LTESVGPLPK[+229.16293].S	LHINYNNLTESVGPLPK	231213_OE_RK_SK_TMT_HILIC	27581	54.1607	4.8e-17	1170.81	4	0.33	945.1	SK	18910.3	55029.4	58692.8	38259.8	83035.4	35709.6	51596.8	34034.5	32494.6	35114.3	19889.3	50785.5	37790	442877	110253	Complex/hybrid	≥3	0	0	None	P51885_HexNAc(9)Hex(3)	P51885_127	P51885_127_HexNAc(9)Hex(3)_SK	Yes
P51885_127_HexNAc(9)Hex(3)	P51885	127	HexNAc(9)Hex(3)	9	3				>sp|P51885|LUM_MOUSE Lumican OS=Mus musculus OX=10090 GN=Lum PE=1 SV=2	Lum	K.[+229.16293].LHINYNN[+2313.87282]LTESVGPLPK[+229.16293].S	LHINYNNLTESVGPLPK	231213_OE_RK_SK_TMT_HILIC	27611	54.2215	3.3e-14	1170.81	4	1.9	779.1	SK	7100.14	18091.9	12780.6	12616.3	25159.2	8542.31	12363.3	8169.95	9066.47	8174.73	7280.44	15149.6	9263.34	122065	110254	Complex/hybrid	≥3	0	0	None	P51885_HexNAc(9)Hex(3)	P51885_127	P51885_127_HexNAc(9)Hex(3)_SK	Yes
P51885_127_HexNAc(9)Hex(3)	P51885	127	HexNAc(9)Hex(3)	9	3				>sp|P51885|LUM_MOUSE Lumican OS=Mus musculus OX=10090 GN=Lum PE=1 SV=2	Lum	K.[+229.16293].LHINYNN[+2313.87282]LTESVGPLPK[+229.16293].S	LHINYNNLTESVGPLPK	231213_OE_RK_SK_TMT_HILIC	28924	56.7098	8.1e-12	1170.8	4	-6.55	684.4	SK	4191.39	19742.6	17753.4	13474.6	29819.2	5464.34	10050.7	8405.59	6063.1	6337.42	6405.62	16996.2	7264.22	121302	110255	Complex/hybrid	≥3	0	0	None	P51885_HexNAc(9)Hex(3)	P51885_127	P51885_127_HexNAc(9)Hex(3)_SK	Yes
P51885_127_HexNAc(5)Hex(7)Fuc(1)	P51885	127	HexNAc(5)Hex(7)Fuc(1)	5	7	1			>sp|P51885|LUM_MOUSE Lumican OS=Mus musculus OX=10090 GN=Lum PE=1 SV=2	Lum	K.[+229.16293].LHINYNN[+2295.82454]LTESVGPLPK[+229.16293].S	LHINYNNLTESVGPLPK	231213_OE_RK_SK_TMT_HILIC	27595	54.1877	7.4e-15	1554.74	3	5.68	789.9	SK	5332.79	11523.6	10193.3	7115.59	18628.7	5317.92	6431.31	6173.65	6691.73	5895.39	6023.43	10558.8	6102	83304.1	110256	Complex/hybrid	≥3	0	1	None	P51885_HexNAc(5)Hex(7)Fuc(1)	P51885_127	P51885_127_HexNAc(5)Hex(7)Fuc(1)_SK	Yes
P51885_127_HexNAc(5)Hex(7)Fuc(1)	P51885	127	HexNAc(5)Hex(7)Fuc(1)	5	7	1			>sp|P51885|LUM_MOUSE Lumican OS=Mus musculus OX=10090 GN=Lum PE=1 SV=2	Lum	K.[+229.16293].LHINYNN[+2295.82454]LTESVGPLPK[+229.16293].S	LHINYNNLTESVGPLPK	231213_OE_RK_SK_TMT_HILIC	27610	54.2198	1.2e-13	1166.3	4	5.87	724.3	SK	10588.2	25826.8	24095.5	20845.7	38972.4	16193.7	22057.6	17583.7	12048.9	13919.5	12691.8	24065.7	16360.7	202132	110257	Complex/hybrid	≥3	0	1	None	P51885_HexNAc(5)Hex(7)Fuc(1)	P51885_127	P51885_127_HexNAc(5)Hex(7)Fuc(1)_SK	Yes
P51885_127_HexNAc(5)Hex(6)NeuGc(1)	P51885	127	HexNAc(5)Hex(6)NeuGc(1)	5	6			1	>sp|P51885|LUM_MOUSE Lumican OS=Mus musculus OX=10090 GN=Lum PE=1 SV=2	Lum	K.[+229.16293].LHIN[+0.98402]YNN[+2294.80414]LTESVGPLPK[+229.16293].S	LHINYNNLTESVGPLPK	231213_OE_RK_SK_TMT_HILIC	28050	55.0474	4.2e-05	1166.29	4	6.13	282.1	SK	3430.3	9602.82	10133.7	6331.68	15636.2	5928.38	7454.38	7174.65	2160.17	3920.43	7436.81	9026.95	5327.6	71772.8	110258	Complex/hybrid	≥3	1	0	NeuGc	P51885_HexNAc(5)Hex(6)NeuGc(1)	P51885_127	P51885_127_HexNAc(5)Hex(6)NeuGc(1)_SK	Yes
P51885_127_HexNAc(5)Hex(6)NeuGc(1)	P51885	127	HexNAc(5)Hex(6)NeuGc(1)	5	6			1	>sp|P51885|LUM_MOUSE Lumican OS=Mus musculus OX=10090 GN=Lum PE=1 SV=2	Lum	K.[+229.16293].LHINYNN[+2294.80414]LTESVGPLPK[+229.16293].S	LHINYNNLTESVGPLPK	231213_OE_RK_SK_TMT_HILIC	28895	56.6556	1.4e-14	1166.3	4	4.5	780.8	SK	12072.3	40890.4	32211.7	27272.4	50292.4	10816.2	19712.5	18227.6	8919.29	8610.45	11524.5	32547.8	13257.2	229025	110259	Complex/hybrid	≥3	1	0	NeuGc	P51885_HexNAc(5)Hex(6)NeuGc(1)	P51885_127	P51885_127_HexNAc(5)Hex(6)NeuGc(1)_SK	Yes
P51885_127_HexNAc(5)Hex(6)NeuGc(1)	P51885	127	HexNAc(5)Hex(6)NeuGc(1)	5	6			1	>sp|P51885|LUM_MOUSE Lumican OS=Mus musculus OX=10090 GN=Lum PE=1 SV=2	Lum	K.[+229.16293].LHINYNN[+2294.80414]LTESVGPLPK[+229.16293].S	LHINYNNLTESVGPLPK	231213_OE_RK_SK_TMT_HILIC	29269	57.3639	1.8e-13	1166.3	4	3.45	726.5	SK	6129.07	16652.2	15886.6	13604.4	25815.1	7652.13	9031.47	7955.82	5827.37	5966.61	5196.47	15617.5	7286.68	114521	110260	Complex/hybrid	≥3	1	0	NeuGc	P51885_HexNAc(5)Hex(6)NeuGc(1)	P51885_127	P51885_127_HexNAc(5)Hex(6)NeuGc(1)_SK	Yes
P51885_127_HexNAc(5)Hex(6)NeuGc(1)	P51885	127	HexNAc(5)Hex(6)NeuGc(1)	5	6			1	>sp|P51885|LUM_MOUSE Lumican OS=Mus musculus OX=10090 GN=Lum PE=1 SV=2	Lum	K.[+229.16293].LHINYNN[+2294.80414]LTESVGPLPK[+229.16293].S	LHINYNNLTESVGPLPK	231213_OE_RK_SK_TMT_HILIC	28938	56.7351	4.5e-08	1554.73	3	7.61	546.9	SK	2770.61	10166.9	6571.31	5895.01	13217.2	3634.74	3069.11	2933.25	1831.81	4046.82	1864.4	7724.21	3103.15	54136.8	110261	Complex/hybrid	≥3	1	0	NeuGc	P51885_HexNAc(5)Hex(6)NeuGc(1)	P51885_127	P51885_127_HexNAc(5)Hex(6)NeuGc(1)_SK	Yes
P51885_127_HexNAc(5)Hex(6)NeuGc(1)	P51885	127	HexNAc(5)Hex(6)NeuGc(1)	5	6			1	>sp|P51885|LUM_MOUSE Lumican OS=Mus musculus OX=10090 GN=Lum PE=1 SV=2	Lum	K.[+229.16293].LHINYNN[+2294.80414]LTESVGPLPK[+229.16293].S	LHINYNNLTESVGPLPK	231213_OE_RK_SK_TMT_HILIC	27977	54.909	0.0012	1166.03	4	-6.09	311.9	SK	11727	32595.2	27048.6	20798.1	43743.8	13556.2	22671.5	17344.4	9404.14	12396.9	23186.8	27182.6	15074.6	211286	110262	Complex/hybrid	≥3	1	0	NeuGc	P51885_HexNAc(5)Hex(6)NeuGc(1)	P51885_127	P51885_127_HexNAc(5)Hex(6)NeuGc(1)_SK	Yes
P51885_127_HexNAc(4)Hex(8)Fuc(1)	P51885	127	HexNAc(4)Hex(8)Fuc(1)	4	8	1			>sp|P51885|LUM_MOUSE Lumican OS=Mus musculus OX=10090 GN=Lum PE=1 SV=2	Lum	K.[+229.16293].LHINYNN[+2254.79799]LTESVGPLPK[+229.16293].S	LHINYNNLTESVGPLPK	231213_OE_RK_SK_TMT_HILIC	28764	56.406	2e-12	1156.3	4	9.14	668.4	SK	12554.2	40025.3	35803.2	27869	69628.8	13350.3	24956.9	15245.9	14704.4	11258.6	10716	37176.1	15903.2	265396	110263	Complex/hybrid	2	0	1	None	P51885_HexNAc(4)Hex(8)Fuc(1)	P51885_127	P51885_127_HexNAc(4)Hex(8)Fuc(1)_SK	Yes
P51885_127_HexNAc(4)Hex(6)Fuc(1)NeuGc(1)	P51885	127	HexNAc(4)Hex(6)Fuc(1)NeuGc(1)	4	6	1		1	>sp|P51885|LUM_MOUSE Lumican OS=Mus musculus OX=10090 GN=Lum PE=1 SV=2	Lum	K.[+229.16293].LHINYNN[+2237.78267]LTESVGPLPK[+229.16293].S	LHINYNNLTESVGPLPK	231213_OE_RK_SK_TMT_HILIC	28762	56.4026	8.4e-16	1535.72	3	4.33	816.3	SK	3474.47	17995.7	20874.4	12369.7	26990	7683.51	12796.5	10072	7870.17	9920.17	3503.26	16340.9	9668.48	130047	110264	Complex/hybrid	2	1	1	NeuGc	P51885_HexNAc(4)Hex(6)Fuc(1)NeuGc(1)	P51885_127	P51885_127_HexNAc(4)Hex(6)Fuc(1)NeuGc(1)_SK	Yes
P51885_127_HexNAc(4)Hex(6)Fuc(1)NeuGc(1)	P51885	127	HexNAc(4)Hex(6)Fuc(1)NeuGc(1)	4	6	1		1	>sp|P51885|LUM_MOUSE Lumican OS=Mus musculus OX=10090 GN=Lum PE=1 SV=2	Lum	K.[+229.16293].LHINYNN[+2237.78267]LTESVGPLPK[+229.16293].S	LHINYNNLTESVGPLPK	231213_OE_RK_SK_TMT_HILIC	30538	59.7756	1.1e-13	1535.72	3	4.22	708.9	SK	1942.37	8527.51	7299.1	6015.98	12678.5	2529.43	2633.69	3848.42	2793.4	3278.23	3342.99	7292.68	3016.63	51546.6	110265	Complex/hybrid	2	1	1	NeuGc	P51885_HexNAc(4)Hex(6)Fuc(1)NeuGc(1)	P51885_127	P51885_127_HexNAc(4)Hex(6)Fuc(1)NeuGc(1)_SK	Yes
P51885_127_HexNAc(4)Hex(6)Fuc(1)NeuGc(1)	P51885	127	HexNAc(4)Hex(6)Fuc(1)NeuGc(1)	4	6	1		1	>sp|P51885|LUM_MOUSE Lumican OS=Mus musculus OX=10090 GN=Lum PE=1 SV=2	Lum	K.[+229.16293].LHINYNN[+2237.78267]LTESVGPLPK[+229.16293].S	LHINYNNLTESVGPLPK	231213_OE_RK_SK_TMT_HILIC	28758	56.3958	1.3e-12	1152.05	4	7.31	696.5	SK	16779.2	69816.5	63575.7	48777.1	100611	32049.2	39161.2	26952.1	21760.9	24815.3	14253.4	59911.9	28947.7	444298	110266	Complex/hybrid	2	1	1	NeuGc	P51885_HexNAc(4)Hex(6)Fuc(1)NeuGc(1)	P51885_127	P51885_127_HexNAc(4)Hex(6)Fuc(1)NeuGc(1)_SK	Yes
P51885_127_HexNAc(4)Hex(6)Fuc(1)NeuGc(1)	P51885	127	HexNAc(4)Hex(6)Fuc(1)NeuGc(1)	4	6	1		1	>sp|P51885|LUM_MOUSE Lumican OS=Mus musculus OX=10090 GN=Lum PE=1 SV=2	Lum	K.[+229.16293].LHINYNN[+2237.78267]LTESVGPLPK[+229.16293].S	LHINYNNLTESVGPLPK	231213_OE_RK_SK_TMT_HILIC	30427	59.5645	1.4e-12	1152.04	4	6.14	654.8	SK	18704.6	51550.1	37495.4	29691.6	63659.2	19693.9	31164.2	24961	16711.1	18350.2	21109	40220.2	22176.1	311981	110267	Complex/hybrid	2	1	1	NeuGc	P51885_HexNAc(4)Hex(6)Fuc(1)NeuGc(1)	P51885_127	P51885_127_HexNAc(4)Hex(6)Fuc(1)NeuGc(1)_SK	Yes
P51885_127_HexNAc(4)Hex(6)Fuc(1)NeuGc(1)	P51885	127	HexNAc(4)Hex(6)Fuc(1)NeuGc(1)	4	6	1		1	>sp|P51885|LUM_MOUSE Lumican OS=Mus musculus OX=10090 GN=Lum PE=1 SV=2	Lum	K.[+229.16293].LHINYNN[+2237.78267]LTESVGPLPK[+229.16293].S	LHINYNNLTESVGPLPK	231213_OE_RK_SK_TMT_HILIC	28840	56.5529	1.1e-11	921.838	5	7.81	604.4	SK	1268.06	8150.06	6894.25	8426.59	13635.9	6016.02	7319.03	4469.8	2774.72	4302.06	5088.37	7674.98	4976.33	63256.5	110268	Complex/hybrid	2	1	1	NeuGc	P51885_HexNAc(4)Hex(6)Fuc(1)NeuGc(1)	P51885_127	P51885_127_HexNAc(4)Hex(6)Fuc(1)NeuGc(1)_SK	Yes
P51885_127_HexNAc(4)Hex(6)Fuc(1)NeuGc(1)	P51885	127	HexNAc(4)Hex(6)Fuc(1)NeuGc(1)	4	6	1		1	>sp|P51885|LUM_MOUSE Lumican OS=Mus musculus OX=10090 GN=Lum PE=1 SV=2	Lum	K.[+229.16293].LHINYNN[+2237.78267]LTESVGPLPK[+229.16293].S	LHINYNNLTESVGPLPK	231213_OE_RK_SK_TMT_HILIC	29146	57.1278	2.7e-08	1151.79	4	3.37	564.9	SK	12808.2	63810.2	49852.5	39902.4	88620.4	17792	36229.2	24762.6	13684.1	18468.9	15629.3	50998.8	22187.3	365930	110269	Complex/hybrid	2	1	1	NeuGc	P51885_HexNAc(4)Hex(6)Fuc(1)NeuGc(1)	P51885_127	P51885_127_HexNAc(4)Hex(6)Fuc(1)NeuGc(1)_SK	Yes
P51885_127_HexNAc(4)Hex(6)Fuc(1)NeuGc(1)	P51885	127	HexNAc(4)Hex(6)Fuc(1)NeuGc(1)	4	6	1		1	>sp|P51885|LUM_MOUSE Lumican OS=Mus musculus OX=10090 GN=Lum PE=1 SV=2	Lum	K.[+229.16293].LHINYNN[+2237.78267]LTESVGPLPK[+229.16293].S	LHINYNNLTESVGPLPK	231213_OE_RK_SK_TMT_HILIC	29129	57.0958	3.3e-07	1535.71	3	-0.73	544.4	SK	1678.62	7275.48	5098.13	4296.97	8945.99	2663.74	5191.17	2490.59	1746.8	3780.32	2715.46	5459.04	3174.53	43167.8	110270	Complex/hybrid	2	1	1	NeuGc	P51885_HexNAc(4)Hex(6)Fuc(1)NeuGc(1)	P51885_127	P51885_127_HexNAc(4)Hex(6)Fuc(1)NeuGc(1)_SK	Yes
P51885_127_HexNAc(2)Hex(11)	P51885	127	HexNAc(2)Hex(11)	2	11				>sp|P51885|LUM_MOUSE Lumican OS=Mus musculus OX=10090 GN=Lum PE=1 SV=2	Lum	K.[+229.16293].LHINYNN[+2188.73980]LTESVGPLPK[+229.16293].S	LHINYNNLTESVGPLPK	231213_OE_RK_SK_TMT_HILIC	28226	55.3868	7.9e-13	1139.77	4	-2.28	743.4	SK	12340.9	42184.8	34897.3	27589.1	60265.6	15937.5	24045.3	17508.4	14421.7	14503.3	15504.1	35455.5	17283.2	263694	110271	Oligomannose	0	0	0	None	P51885_HexNAc(2)Hex(11)	P51885_127	P51885_127_HexNAc(2)Hex(11)_SK	Yes
P51885_127_HexNAc(2)Hex(11)	P51885	127	HexNAc(2)Hex(11)	2	11				>sp|P51885|LUM_MOUSE Lumican OS=Mus musculus OX=10090 GN=Lum PE=1 SV=2	Lum	K.[+229.16293].LHINYNN[+2188.73980]LTESVGPLPK[+229.16293].S	LHINYNNLTESVGPLPK	231213_OE_RK_SK_TMT_HILIC	28251	55.4358	8.8e-12	1139.52	4	-3.69	698.9	SK	6805.45	13988.4	11731.2	10557.2	21656.9	7750.63	12284.1	7840.5	4732.14	6380.73	7608.44	12947.8	7797.62	103727	110272	Oligomannose	0	0	0	None	P51885_HexNAc(2)Hex(11)	P51885_127	P51885_127_HexNAc(2)Hex(11)_SK	Yes
P51885_127_HexNAc(6)Hex(5)Fuc(1)	P51885	127	HexNAc(6)Hex(5)Fuc(1)	6	5	1			>sp|P51885|LUM_MOUSE Lumican OS=Mus musculus OX=10090 GN=Lum PE=1 SV=2	Lum	K.[+229.16293].LHINYN[+0.98402]N[+2174.79826]LTESVGPLPK[+229.16293].S	LHINYNNLTESVGPLPK	231213_OE_RK_SK_TMT_HILIC	27724	54.4338	3.6e-05	909.626	5	-5.78	363.2	SK	3670.85	10831.7	6516.38	9508.12	13865	4939.26	6074.68	4612.05	5385.98	4507.69	9716.93	8878.41	5103.93	69911.7	110273	Complex/hybrid	≥3	0	1	None	P51885_HexNAc(6)Hex(5)Fuc(1)	P51885_127	P51885_127_HexNAc(6)Hex(5)Fuc(1)_SK	Yes
P51885_127_HexNAc(6)Hex(3)Fuc(1)NeuGc(1)	P51885	127	HexNAc(6)Hex(3)Fuc(1)NeuGc(1)	6	3	1		1	>sp|P51885|LUM_MOUSE Lumican OS=Mus musculus OX=10090 GN=Lum PE=1 SV=2	Lum	K.[+229.16293].LHINYNN[+2157.78295]LTESVGPLPK[+229.16293].S	LHINYNNLTESVGPLPK	231213_OE_RK_SK_TMT_HILIC	27719	54.4254	7.9e-11	905.827	5	-4.25	643.2	SK	4753.52	9458.55	9500	9429.15	17635.4	3602.33	3921.26	5865.45	4750.08	2407.37	4788.14	10155.3	4109.29	71323.1	110274	Complex/hybrid	≥3	1	1	NeuGc	P51885_HexNAc(6)Hex(3)Fuc(1)NeuGc(1)	P51885_127	P51885_127_HexNAc(6)Hex(3)Fuc(1)NeuGc(1)_SK	Yes
P51885_127_HexNAc(5)Hex(7)	P51885	127	HexNAc(5)Hex(7)	5	7				>sp|P51885|LUM_MOUSE Lumican OS=Mus musculus OX=10090 GN=Lum PE=1 SV=2	Lum	K.[+229.16293].LHINYNN[+2149.76663]LTESVGPLPK[+229.16293].S	LHINYNNLTESVGPLPK	231213_OE_RK_SK_TMT_HILIC	27585	54.1708	2e-11	1130.29	4	8.31	640.1	SK	4472.64	14278.3	11788.2	11494.7	22801.5	5978.3	8309.18	8022.74	6297.36	6754.66	9851.38	12967.1	7072.45	100198	110275	Complex/hybrid	≥3	0	0	None	P51885_HexNAc(5)Hex(7)	P51885_127	P51885_127_HexNAc(5)Hex(7)_SK	Yes
P51885_127_HexNAc(5)Hex(7)	P51885	127	HexNAc(5)Hex(7)	5	7				>sp|P51885|LUM_MOUSE Lumican OS=Mus musculus OX=10090 GN=Lum PE=1 SV=2	Lum	K.[+229.16293].LHINYNN[+2149.76663]LTESVGPLPK[+229.16293].S	LHINYNNLTESVGPLPK	231213_OE_RK_SK_TMT_HILIC	27513	54.0327	2.5e-11	1130.29	4	9.61	619.5	SK	6500.75	26778.4	15890.4	15103.7	30668.6	7948.44	8183.53	7320.47	6518.98	8654.31	5679.86	18988.4	7725.15	133568	110276	Complex/hybrid	≥3	0	0	None	P51885_HexNAc(5)Hex(7)	P51885_127	P51885_127_HexNAc(5)Hex(7)_SK	Yes
P51885_127_HexNAc(5)Hex(7)	P51885	127	HexNAc(5)Hex(7)	5	7				>sp|P51885|LUM_MOUSE Lumican OS=Mus musculus OX=10090 GN=Lum PE=1 SV=2	Lum	K.[+229.16293].LHINYNN[+2149.76663]LTESVGPLPK[+229.16293].S	LHINYNNLTESVGPLPK	231213_OE_RK_SK_TMT_HILIC	27304	53.6401	2e-10	1130.29	4	8.75	585.2	SK	5842.24	24525.6	16818	12398.8	29981.9	8075.75	13548.8	7881.68	6830.71	6555.19	6866.81	17913.3	8578.43	132459	110277	Complex/hybrid	≥3	0	0	None	P51885_HexNAc(5)Hex(7)	P51885_127	P51885_127_HexNAc(5)Hex(7)_SK	Yes
P51885_127_HexNAc(5)Hex(6)Fuc(1)	P51885	127	HexNAc(5)Hex(6)Fuc(1)	5	6	1			>sp|P51885|LUM_MOUSE Lumican OS=Mus musculus OX=10090 GN=Lum PE=1 SV=2	Lum	K.[+229.16293].LHINYN[+0.98402]N[+2133.77171]LTESVGPLPK[+229.16293].S	LHINYNNLTESVGPLPK	231213_OE_RK_SK_TMT_HILIC	27293	53.6198	1.4e-15	1126.29	4	5.33	848.1	SK	10828.6	43615.9	30206.8	26323	55233.5	12481.7	20535.5	16403.6	9922.04	11692.5	8155.8	33241.6	14207.1	237243	110278	Complex/hybrid	≥3	0	1	None	P51885_HexNAc(5)Hex(6)Fuc(1)	P51885_127	P51885_127_HexNAc(5)Hex(6)Fuc(1)_SK	Yes
P51885_127_HexNAc(5)Hex(6)Fuc(1)	P51885	127	HexNAc(5)Hex(6)Fuc(1)	5	6	1			>sp|P51885|LUM_MOUSE Lumican OS=Mus musculus OX=10090 GN=Lum PE=1 SV=2	Lum	K.[+229.16293].LHINYN[+0.98402]N[+2133.77171]LTESVGPLPK[+229.16293].S	LHINYNNLTESVGPLPK	231213_OE_RK_SK_TMT_HILIC	27332	53.6923	7.7e-10	1501.38	3	5.99	575.8	SK	2310.21	6571.5	6572.42	6388.56	11662.9	4188.61	4100.48	2883.56	3719.93	2467.64	2921.52	6701.12	3472.04	50865.8	110279	Complex/hybrid	≥3	0	1	None	P51885_HexNAc(5)Hex(6)Fuc(1)	P51885_127	P51885_127_HexNAc(5)Hex(6)Fuc(1)_SK	Yes
P51885_127_HexNAc(5)Hex(6)Fuc(1)	P51885	127	HexNAc(5)Hex(6)Fuc(1)	5	6	1			>sp|P51885|LUM_MOUSE Lumican OS=Mus musculus OX=10090 GN=Lum PE=1 SV=2	Lum	K.[+229.16293].LHIN[+0.98402]YNN[+2133.77171]LTESVGPLPK[+229.16293].S	LHINYNNLTESVGPLPK	231213_OE_RK_SK_TMT_HILIC	28009	54.9698	2.6e-06	1501.71	3	2.29	390.4	SK	2036.53	6923.44	5444.41	4351.01	9342.82	1039.88	4280.73	3202.81	2093.09	2798.06	4063.27	5619.64	2682.91	41512.8	110280	Complex/hybrid	≥3	0	1	None	P51885_HexNAc(5)Hex(6)Fuc(1)	P51885_127	P51885_127_HexNAc(5)Hex(6)Fuc(1)_SK	Yes
P51885_127_HexNAc(5)Hex(6)Fuc(1)	P51885	127	HexNAc(5)Hex(6)Fuc(1)	5	6	1			>sp|P51885|LUM_MOUSE Lumican OS=Mus musculus OX=10090 GN=Lum PE=1 SV=2	Lum	K.[+229.16293].LHINYNN[+2133.77171]LTESVGPLPK[+229.16293].S	LHINYNNLTESVGPLPK	231213_OE_RK_SK_TMT_HILIC	27743	54.4726	8.4e-19	1501.05	3	4.53	952.3	SK	14878.8	46763.1	35077.4	32047.1	83467.4	16178.4	22618.5	13817	11267.2	13355.6	7136.05	42446.8	15447.3	289471	110281	Complex/hybrid	≥3	0	1	None	P51885_HexNAc(5)Hex(6)Fuc(1)	P51885_127	P51885_127_HexNAc(5)Hex(6)Fuc(1)_SK	Yes
P51885_127_HexNAc(5)Hex(6)Fuc(1)	P51885	127	HexNAc(5)Hex(6)Fuc(1)	5	6	1			>sp|P51885|LUM_MOUSE Lumican OS=Mus musculus OX=10090 GN=Lum PE=1 SV=2	Lum	K.[+229.16293].LHINYNN[+2133.77171]LTESVGPLPK[+229.16293].S	LHINYNNLTESVGPLPK	231213_OE_RK_SK_TMT_HILIC	27540	54.0832	9.4e-18	1500.71	3	3.38	919.5	SK	6371.07	26727.8	21272.1	17355.8	42721.8	10663.2	12886.7	10821.1	9216.94	8068.85	4496.89	22889.7	10331.4	166105	110282	Complex/hybrid	≥3	0	1	None	P51885_HexNAc(5)Hex(6)Fuc(1)	P51885_127	P51885_127_HexNAc(5)Hex(6)Fuc(1)_SK	Yes
P51885_127_HexNAc(5)Hex(6)Fuc(1)	P51885	127	HexNAc(5)Hex(6)Fuc(1)	5	6	1			>sp|P51885|LUM_MOUSE Lumican OS=Mus musculus OX=10090 GN=Lum PE=1 SV=2	Lum	K.[+229.16293].LHINYNN[+2133.77171]LTESVGPLPK[+229.16293].S	LHINYNNLTESVGPLPK	231213_OE_RK_SK_TMT_HILIC	27533	54.0714	1.4e-16	1126.04	4	4.38	868.9	SK	15853.9	54804.2	51495.7	37288.5	94943	20890.9	24255	17518	12852.1	15768.6	11151.8	50877.1	18256.9	345670	110283	Complex/hybrid	≥3	0	1	None	P51885_HexNAc(5)Hex(6)Fuc(1)	P51885_127	P51885_127_HexNAc(5)Hex(6)Fuc(1)_SK	Yes
P51885_127_HexNAc(5)Hex(6)Fuc(1)	P51885	127	HexNAc(5)Hex(6)Fuc(1)	5	6	1			>sp|P51885|LUM_MOUSE Lumican OS=Mus musculus OX=10090 GN=Lum PE=1 SV=2	Lum	K.[+229.16293].LHINYNN[+2133.77171]LTESVGPLPK[+229.16293].S	LHINYNNLTESVGPLPK	231213_OE_RK_SK_TMT_HILIC	27716	54.4203	1.4e-14	1126.04	4	5.14	793.6	SK	96973.7	280797	203682	186638	475077	86418.9	110648	68349.3	57423.3	59625.5	23956.2	248634	76492.9	1.62563e+06	110284	Complex/hybrid	≥3	0	1	None	P51885_HexNAc(5)Hex(6)Fuc(1)	P51885_127	P51885_127_HexNAc(5)Hex(6)Fuc(1)_SK	Yes
P51885_127_HexNAc(5)Hex(6)Fuc(1)	P51885	127	HexNAc(5)Hex(6)Fuc(1)	5	6	1			>sp|P51885|LUM_MOUSE Lumican OS=Mus musculus OX=10090 GN=Lum PE=1 SV=2	Lum	K.[+229.16293].LHINYNN[+2133.77171]LTESVGPLPK[+229.16293].S	LHINYNNLTESVGPLPK	231213_OE_RK_SK_TMT_HILIC	27285	53.6012	1.8e-12	1126.29	4	3.74	687.9	SK	18573.6	57496.7	46782.3	34712.6	90107.3	21560.3	30536	21277.4	13199.7	20513.8	18314.6	49534.5	21417.4	354760	110285	Complex/hybrid	≥3	0	1	None	P51885_HexNAc(5)Hex(6)Fuc(1)	P51885_127	P51885_127_HexNAc(5)Hex(6)Fuc(1)_SK	Yes
P51885_127_HexNAc(5)Hex(6)Fuc(1)	P51885	127	HexNAc(5)Hex(6)Fuc(1)	5	6	1			>sp|P51885|LUM_MOUSE Lumican OS=Mus musculus OX=10090 GN=Lum PE=1 SV=2	Lum	K.[+229.16293].LHINYNN[+2133.77171]LTESVGPLPK[+229.16293].S	LHINYNNLTESVGPLPK	231213_OE_RK_SK_TMT_HILIC	28179	55.2957	1.4e-12	1126.04	4	6.12	682.4	SK	9034.38	23546.1	17546.7	15452.9	29847.7	8912.88	10124.9	10887.2	7736.96	8545.89	9227.37	19085.5	9241.58	141636	110286	Complex/hybrid	≥3	0	1	None	P51885_HexNAc(5)Hex(6)Fuc(1)	P51885_127	P51885_127_HexNAc(5)Hex(6)Fuc(1)_SK	Yes
P51885_127_HexNAc(5)Hex(5)NeuGc(1)	P51885	127	HexNAc(5)Hex(5)NeuGc(1)	5	5			1	>sp|P51885|LUM_MOUSE Lumican OS=Mus musculus OX=10090 GN=Lum PE=1 SV=2	Lum	K.[+229.16293].LHINYN[+0.98402]N[+2132.75131]LTESVGPLPK[+229.16293].S	LHINYNNLTESVGPLPK	231213_OE_RK_SK_TMT_HILIC	27296	53.6249	7.5e-08	901.028	5	7.06	500.1	SK	3757.49	3956.9	3975.48	5034.75	10467.4	4257.76	4082.73	3873.34	2931.06	1566.12	3887.73	5438.41	3342.2	43903	110287	Complex/hybrid	≥3	1	0	NeuGc	P51885_HexNAc(5)Hex(5)NeuGc(1)	P51885_127	P51885_127_HexNAc(5)Hex(5)NeuGc(1)_SK	Yes
P51885_127_HexNAc(5)Hex(5)NeuGc(1)	P51885	127	HexNAc(5)Hex(5)NeuGc(1)	5	5			1	>sp|P51885|LUM_MOUSE Lumican OS=Mus musculus OX=10090 GN=Lum PE=1 SV=2	Lum	K.[+229.16293].LHINYN[+0.98402]N[+2132.75131]LTESVGPLPK[+229.16293].S	LHINYNNLTESVGPLPK	231213_OE_RK_SK_TMT_HILIC	27308	53.6468	0.0025	1501.38	3	8.64	256.7	SK	2834.4	9723.15	3710.42	5384.76	10843.9	3286.95	5241.88	3800.74	2717.6	0	2698.75	6499.34	3009.43	47543.9	110288	Complex/hybrid	≥3	1	0	NeuGc	P51885_HexNAc(5)Hex(5)NeuGc(1)	P51885_127	P51885_127_HexNAc(5)Hex(5)NeuGc(1)_SK	Yes
P51885_127_HexNAc(5)Hex(5)NeuGc(1)	P51885	127	HexNAc(5)Hex(5)NeuGc(1)	5	5			1	>sp|P51885|LUM_MOUSE Lumican OS=Mus musculus OX=10090 GN=Lum PE=1 SV=2	Lum	K.[+229.16293].LHINYNN[+2132.75131]LTESVGPLPK[+229.16293].S	LHINYNNLTESVGPLPK	231213_OE_RK_SK_TMT_HILIC	27729	54.4422	1.4e-07	1501.05	3	8.24	503.1	SK	2643.25	10855.8	9063.81	4781.46	13259.6	3577.18	5740.55	4032.77	4553.71	3414.18	2562.54	8120.77	4263.68	61922.2	110289	Complex/hybrid	≥3	1	0	NeuGc	P51885_HexNAc(5)Hex(5)NeuGc(1)	P51885_127	P51885_127_HexNAc(5)Hex(5)NeuGc(1)_SK	Yes
P51885_127_HexNAc(4)Hex(7)Fuc(1)	P51885	127	HexNAc(4)Hex(7)Fuc(1)	4	7	1			>sp|P51885|LUM_MOUSE Lumican OS=Mus musculus OX=10090 GN=Lum PE=1 SV=2	Lum	K.[+229.16293].LHINYN[+0.98402]N[+2092.74516]LTESVGPLPK[+229.16293].S	LHINYNNLTESVGPLPK	231213_OE_RK_SK_TMT_HILIC	29358	57.531	2.2e-14	1115.78	4	9.67	781.7	SK	13945.9	53417.7	40762.1	39854	71038	17329.4	27216.8	19680.3	11852.6	13300	13165.4	43803.5	17875.8	308397	110290	Complex/hybrid	2	0	1	None	P51885_HexNAc(4)Hex(7)Fuc(1)	P51885_127	P51885_127_HexNAc(4)Hex(7)Fuc(1)_SK	Yes
P51885_127_HexNAc(4)Hex(7)Fuc(1)	P51885	127	HexNAc(4)Hex(7)Fuc(1)	4	7	1			>sp|P51885|LUM_MOUSE Lumican OS=Mus musculus OX=10090 GN=Lum PE=1 SV=2	Lum	K.[+229.16293].LHINYN[+0.98402]N[+2092.74516]LTESVGPLPK[+229.16293].S	LHINYNNLTESVGPLPK	231213_OE_RK_SK_TMT_HILIC	28415	55.7448	1.4e-14	1116.03	4	5.85	771.7	SK	5738.72	16607	14304	10619.6	25293	5444.26	9421.82	7425.93	5831.42	7420.41	6569.06	14512.5	7108.77	108106	110291	Complex/hybrid	2	0	1	None	P51885_HexNAc(4)Hex(7)Fuc(1)	P51885_127	P51885_127_HexNAc(4)Hex(7)Fuc(1)_SK	Yes
P51885_127_HexNAc(4)Hex(7)Fuc(1)	P51885	127	HexNAc(4)Hex(7)Fuc(1)	4	7	1			>sp|P51885|LUM_MOUSE Lumican OS=Mus musculus OX=10090 GN=Lum PE=1 SV=2	Lum	K.[+229.16293].LHINYNN[+2092.74516]LTESVGPLPK[+229.16293].S	LHINYNNLTESVGPLPK	231213_OE_RK_SK_TMT_HILIC	27612	54.2232	1.4e-16	1115.78	4	6.32	854.5	SK	17935.8	50090.9	55241.9	30096.4	61309.5	39133.3	50318.5	42734.8	34466.3	34722.4	15474.3	42934.9	40275.1	416050	110292	Complex/hybrid	2	0	1	None	P51885_HexNAc(4)Hex(7)Fuc(1)	P51885_127	P51885_127_HexNAc(4)Hex(7)Fuc(1)_SK	Yes
P51885_127_HexNAc(4)Hex(7)Fuc(1)	P51885	127	HexNAc(4)Hex(7)Fuc(1)	4	7	1			>sp|P51885|LUM_MOUSE Lumican OS=Mus musculus OX=10090 GN=Lum PE=1 SV=2	Lum	K.[+229.16293].LHINYNN[+2092.74516]LTESVGPLPK[+229.16293].S	LHINYNNLTESVGPLPK	231213_OE_RK_SK_TMT_HILIC	27628	54.2518	1.8e-11	892.831	5	8.6	637.2	SK	17262.6	24491.8	21707.6	17397.7	39553	16892.8	21479	26340.5	19018.8	15153	13953.2	24082.5	19776.8	219297	110293	Complex/hybrid	2	0	1	None	P51885_HexNAc(4)Hex(7)Fuc(1)	P51885_127	P51885_127_HexNAc(4)Hex(7)Fuc(1)_SK	Yes
P51885_127_HexNAc(4)Hex(6)NeuGc(1)	P51885	127	HexNAc(4)Hex(6)NeuGc(1)	4	6			1	>sp|P51885|LUM_MOUSE Lumican OS=Mus musculus OX=10090 GN=Lum PE=1 SV=2	Lum	K.[+229.16293].LHINYNN[+2091.72476]LTESVGPLPK[+229.16293].S	LHINYNNLTESVGPLPK	231213_OE_RK_SK_TMT_HILIC	27622	54.2401	1.2e-18	1487.38	3	8.79	981.2	SK	8302.7	21861.4	25912.3	15284.3	30687	18654.7	25158.9	19496.3	14782.9	19734.4	4634.13	20409.5	19565.4	199875	110294	Complex/hybrid	2	1	0	NeuGc	P51885_HexNAc(4)Hex(6)NeuGc(1)	P51885_127	P51885_127_HexNAc(4)Hex(6)NeuGc(1)_SK	Yes
P51885_127_HexNAc(4)Hex(6)NeuGc(1)	P51885	127	HexNAc(4)Hex(6)NeuGc(1)	4	6			1	>sp|P51885|LUM_MOUSE Lumican OS=Mus musculus OX=10090 GN=Lum PE=1 SV=2	Lum	K.[+229.16293].LHINYNN[+2091.72476]LTESVGPLPK[+229.16293].S	LHINYNNLTESVGPLPK	231213_OE_RK_SK_TMT_HILIC	29106	57.0553	2.5e-16	1115.78	4	9.27	857.1	SK	41770	116710	89604.7	77156.5	150743	29952.4	51840.6	31432.5	22156.9	30052.4	11305.9	95196.9	33087	641419	110295	Complex/hybrid	2	1	0	NeuGc	P51885_HexNAc(4)Hex(6)NeuGc(1)	P51885_127	P51885_127_HexNAc(4)Hex(6)NeuGc(1)_SK	Yes
P51885_127_HexNAc(4)Hex(6)NeuGc(1)	P51885	127	HexNAc(4)Hex(6)NeuGc(1)	4	6			1	>sp|P51885|LUM_MOUSE Lumican OS=Mus musculus OX=10090 GN=Lum PE=1 SV=2	Lum	K.[+229.16293].LHINYNN[+2091.72476]LTESVGPLPK[+229.16293].S	LHINYNNLTESVGPLPK	231213_OE_RK_SK_TMT_HILIC	28890	56.6472	2.5e-15	1115.78	4	9.6	841.2	SK	46999.9	169028	104813	112737	202438	45778.7	68654.3	45383.2	39896	43934.4	18783.5	127203	48729.3	879663	110296	Complex/hybrid	2	1	0	NeuGc	P51885_HexNAc(4)Hex(6)NeuGc(1)	P51885_127	P51885_127_HexNAc(4)Hex(6)NeuGc(1)_SK	Yes
P51885_127_HexNAc(4)Hex(6)NeuGc(1)	P51885	127	HexNAc(4)Hex(6)NeuGc(1)	4	6			1	>sp|P51885|LUM_MOUSE Lumican OS=Mus musculus OX=10090 GN=Lum PE=1 SV=2	Lum	K.[+229.16293].LHINYNN[+2091.72476]LTESVGPLPK[+229.16293].S	LHINYNNLTESVGPLPK	231213_OE_RK_SK_TMT_HILIC	28986	56.8261	2e-11	1115.78	4	8.61	638.7	SK	8657.59	23541.3	17799	14723.2	28987.5	7570.89	13967.2	11054.1	7386.6	6918.91	6203.2	18741.7	9379.53	140606	110297	Complex/hybrid	2	1	0	NeuGc	P51885_HexNAc(4)Hex(6)NeuGc(1)	P51885_127	P51885_127_HexNAc(4)Hex(6)NeuGc(1)_SK	Yes
P51885_127_HexNAc(4)Hex(6)Fuc(2)	P51885	127	HexNAc(4)Hex(6)Fuc(2)	4	6	2			>sp|P51885|LUM_MOUSE Lumican OS=Mus musculus OX=10090 GN=Lum PE=1 SV=2	Lum	K.[+229.16293].LHINYN[+0.98402]N[+2076.75025]LTESVGPLPK[+229.16293].S	LHINYNNLTESVGPLPK	231213_OE_RK_SK_TMT_HILIC	29429	57.6694	1.2e-11	1111.78	4	6.8	629.7	SK	9211.78	32046.9	26588.2	24582.6	47669.5	8514.59	17968	11095.6	7503.54	11987.2	8757.62	28019.8	11413.8	197168	110298	Complex/hybrid	2	0	2	None	P51885_HexNAc(4)Hex(6)Fuc(2)	P51885_127	P51885_127_HexNAc(4)Hex(6)Fuc(2)_SK	Yes
P51885_127_HexNAc(4)Hex(5)Fuc(1)NeuGc(1)	P51885	127	HexNAc(4)Hex(5)Fuc(1)NeuGc(1)	4	5	1		1	>sp|P51885|LUM_MOUSE Lumican OS=Mus musculus OX=10090 GN=Lum PE=1 SV=2	Lum	K.[+229.16293].LHINYN[+0.98402]N[+2075.72985]LTESVGPLPK[+229.16293].S	LHINYNNLTESVGPLPK	231213_OE_RK_SK_TMT_HILIC	28388	55.6943	1.4e-15	1111.78	4	5.26	824.7	SK	7030.85	26273.6	18293.7	19459.8	27854.1	9403.02	13140.4	9726.55	8912.89	7422.31	3491.16	19782.4	9721.02	147517	110299	Complex/hybrid	2	1	1	NeuGc	P51885_HexNAc(4)Hex(5)Fuc(1)NeuGc(1)	P51885_127	P51885_127_HexNAc(4)Hex(5)Fuc(1)NeuGc(1)_SK	Yes
P51885_127_HexNAc(4)Hex(5)Fuc(1)NeuGc(1)	P51885	127	HexNAc(4)Hex(5)Fuc(1)NeuGc(1)	4	5	1		1	>sp|P51885|LUM_MOUSE Lumican OS=Mus musculus OX=10090 GN=Lum PE=1 SV=2	Lum	K.[+229.16293].LHINYN[+0.98402]N[+2075.72985]LTESVGPLPK[+229.16293].S	LHINYNNLTESVGPLPK	231213_OE_RK_SK_TMT_HILIC	28395	55.7062	7.4e-16	1481.7	3	5.56	822	SK	3906.17	11994.4	8986.81	7777.77	13278.6	4305.83	6075.62	4560.92	2520.2	3110.72	3885.58	9188.75	4114.66	66517	110300	Complex/hybrid	2	1	1	NeuGc	P51885_HexNAc(4)Hex(5)Fuc(1)NeuGc(1)	P51885_127	P51885_127_HexNAc(4)Hex(5)Fuc(1)NeuGc(1)_SK	Yes
P51885_127_HexNAc(4)Hex(5)Fuc(1)NeuGc(1)	P51885	127	HexNAc(4)Hex(5)Fuc(1)NeuGc(1)	4	5	1		1	>sp|P51885|LUM_MOUSE Lumican OS=Mus musculus OX=10090 GN=Lum PE=1 SV=2	Lum	K.[+229.16293].LHINYN[+0.98402]N[+2075.72985]LTESVGPLPK[+229.16293].S	LHINYNNLTESVGPLPK	231213_OE_RK_SK_TMT_HILIC	28570	56.0419	1.4e-15	1111.78	4	6.69	800.8	SK	6894.35	17928.2	12943.9	12924.3	23303.8	6722.38	10132.8	8084.29	5587.98	6598.15	5930.2	14798.9	7425.12	111120	110301	Complex/hybrid	2	1	1	NeuGc	P51885_HexNAc(4)Hex(5)Fuc(1)NeuGc(1)	P51885_127	P51885_127_HexNAc(4)Hex(5)Fuc(1)NeuGc(1)_SK	Yes
P51885_127_HexNAc(4)Hex(5)Fuc(1)NeuGc(1)	P51885	127	HexNAc(4)Hex(5)Fuc(1)NeuGc(1)	4	5	1		1	>sp|P51885|LUM_MOUSE Lumican OS=Mus musculus OX=10090 GN=Lum PE=1 SV=2	Lum	K.[+229.16293].LHIN[+0.98402]YNN[+2075.72985]LTESVGPLPK[+229.16293].S	LHINYNNLTESVGPLPK	231213_OE_RK_SK_TMT_HILIC	29705	58.1923	8.5e-13	1482.37	3	7.04	686.9	SK	3250.93	10576.7	8741.02	6285.5	15805.4	3161.26	4666.18	4114.15	2715.79	2970.05	4589.67	8931.9	3525.49	62286.9	110302	Complex/hybrid	2	1	1	NeuGc	P51885_HexNAc(4)Hex(5)Fuc(1)NeuGc(1)	P51885_127	P51885_127_HexNAc(4)Hex(5)Fuc(1)NeuGc(1)_SK	Yes
P51885_127_HexNAc(4)Hex(5)Fuc(1)NeuGc(1)	P51885	127	HexNAc(4)Hex(5)Fuc(1)NeuGc(1)	4	5	1		1	>sp|P51885|LUM_MOUSE Lumican OS=Mus musculus OX=10090 GN=Lum PE=1 SV=2	Lum	K.[+229.16293].LHINYN[+0.98402]N[+2075.72985]LTESVGPLPK[+229.16293].S	LHINYNNLTESVGPLPK	231213_OE_RK_SK_TMT_HILIC	29468	57.7419	1.1e-11	1481.7	3	9.2	633.9	SK	3244.79	13026.8	8841.44	8796.89	14980.2	3449.71	5044.95	4375.44	3104.45	2943.55	3813.23	9778.02	3783.62	67808.2	110303	Complex/hybrid	2	1	1	NeuGc	P51885_HexNAc(4)Hex(5)Fuc(1)NeuGc(1)	P51885_127	P51885_127_HexNAc(4)Hex(5)Fuc(1)NeuGc(1)_SK	Yes
P51885_127_HexNAc(4)Hex(5)Fuc(1)NeuGc(1)	P51885	127	HexNAc(4)Hex(5)Fuc(1)NeuGc(1)	4	5	1		1	>sp|P51885|LUM_MOUSE Lumican OS=Mus musculus OX=10090 GN=Lum PE=1 SV=2	Lum	K.[+229.16293].LHIN[+0.98402]YNN[+2075.72985]LTESVGPLPK[+229.16293].S	LHINYNNLTESVGPLPK	231213_OE_RK_SK_TMT_HILIC	29670	58.1283	1e-07	1111.53	4	8.54	510.6	SK	10817.6	36610.3	30375.8	26755.5	49311.3	12757.2	19664.4	15304.7	12775.4	13797.6	15212.2	30774.1	14859.9	228170	110304	Complex/hybrid	2	1	1	NeuGc	P51885_HexNAc(4)Hex(5)Fuc(1)NeuGc(1)	P51885_127	P51885_127_HexNAc(4)Hex(5)Fuc(1)NeuGc(1)_SK	Yes
P51885_127_HexNAc(4)Hex(5)Fuc(1)NeuGc(1)	P51885	127	HexNAc(4)Hex(5)Fuc(1)NeuGc(1)	4	5	1		1	>sp|P51885|LUM_MOUSE Lumican OS=Mus musculus OX=10090 GN=Lum PE=1 SV=2	Lum	K.[+229.16293].LHINYN[+0.98402]N[+2075.72985]LTESVGPLPK[+229.16293].S	LHINYNNLTESVGPLPK	231213_OE_RK_SK_TMT_HILIC	29258	57.342	0.0028	1111.78	4	8.22	278.2	SK	9222.17	26710.4	19761.1	17234.9	29127.8	12647.1	17796.9	13976.9	8903.6	9879.99	10551.4	20411.3	12640.9	165261	110305	Complex/hybrid	2	1	1	NeuGc	P51885_HexNAc(4)Hex(5)Fuc(1)NeuGc(1)	P51885_127	P51885_127_HexNAc(4)Hex(5)Fuc(1)NeuGc(1)_SK	Yes
P51885_127_HexNAc(4)Hex(5)Fuc(1)NeuGc(1)	P51885	127	HexNAc(4)Hex(5)Fuc(1)NeuGc(1)	4	5	1		1	>sp|P51885|LUM_MOUSE Lumican OS=Mus musculus OX=10090 GN=Lum PE=1 SV=2	Lum	K.[+229.16293].LHINYNN[+2075.72985]LTESVGPLPK[+229.16293].S	LHINYNNLTESVGPLPK	231213_OE_RK_SK_TMT_HILIC	28873	56.6136	8.4e-20	1481.7	3	4.84	1013.8	SK	48164.5	161018	105947	113983	182531	41336.8	60174.3	49368.4	34753.6	37865.8	18092.6	122329	44699.8	835142	110306	Complex/hybrid	2	1	1	NeuGc	P51885_HexNAc(4)Hex(5)Fuc(1)NeuGc(1)	P51885_127	P51885_127_HexNAc(4)Hex(5)Fuc(1)NeuGc(1)_SK	Yes
P51885_127_HexNAc(4)Hex(5)Fuc(1)NeuGc(1)	P51885	127	HexNAc(4)Hex(5)Fuc(1)NeuGc(1)	4	5	1		1	>sp|P51885|LUM_MOUSE Lumican OS=Mus musculus OX=10090 GN=Lum PE=1 SV=2	Lum	K.[+229.16293].LHINYNN[+2075.72985]LTESVGPLPK[+229.16293].S	LHINYNNLTESVGPLPK	231213_OE_RK_SK_TMT_HILIC	29079	57.0049	9.4e-19	1481.37	3	3.59	984.4	SK	10722	51920.4	37711.3	31295.9	56513.8	13522.1	17640.2	16148.8	9375.4	12010.3	7455.17	37632.7	13739.4	256860	110307	Complex/hybrid	2	1	1	NeuGc	P51885_HexNAc(4)Hex(5)Fuc(1)NeuGc(1)	P51885_127	P51885_127_HexNAc(4)Hex(5)Fuc(1)NeuGc(1)_SK	Yes
P51885_127_HexNAc(4)Hex(5)Fuc(1)NeuGc(1)	P51885	127	HexNAc(4)Hex(5)Fuc(1)NeuGc(1)	4	5	1		1	>sp|P51885|LUM_MOUSE Lumican OS=Mus musculus OX=10090 GN=Lum PE=1 SV=2	Lum	K.[+229.16293].LHINYNN[+2075.72985]LTESVGPLPK[+229.16293].S	LHINYNNLTESVGPLPK	231213_OE_RK_SK_TMT_HILIC	28865	56.6	1.4e-17	1111.53	4	5.62	924.2	SK	76813.1	273751	186531	195295	319660	69738.5	109343	76807	61180.8	57364.9	30355.8	210410	74886.8	1.42648e+06	110308	Complex/hybrid	2	1	1	NeuGc	P51885_HexNAc(4)Hex(5)Fuc(1)NeuGc(1)	P51885_127	P51885_127_HexNAc(4)Hex(5)Fuc(1)NeuGc(1)_SK	Yes
P51885_127_HexNAc(4)Hex(5)Fuc(1)NeuGc(1)	P51885	127	HexNAc(4)Hex(5)Fuc(1)NeuGc(1)	4	5	1		1	>sp|P51885|LUM_MOUSE Lumican OS=Mus musculus OX=10090 GN=Lum PE=1 SV=2	Lum	K.[+229.16293].LHINYNN[+2075.72985]LTESVGPLPK[+229.16293].S	LHINYNNLTESVGPLPK	231213_OE_RK_SK_TMT_HILIC	29051	56.9527	1.8e-16	1111.53	4	4.19	875.3	SK	31569.9	106386	77659	68702	134760	31942.4	51929.9	33249.5	25110.8	27616.5	13081.3	83815.3	33969.8	588926	110309	Complex/hybrid	2	1	1	NeuGc	P51885_HexNAc(4)Hex(5)Fuc(1)NeuGc(1)	P51885_127	P51885_127_HexNAc(4)Hex(5)Fuc(1)NeuGc(1)_SK	Yes
P51885_127_HexNAc(4)Hex(5)Fuc(1)NeuGc(1)	P51885	127	HexNAc(4)Hex(5)Fuc(1)NeuGc(1)	4	5	1		1	>sp|P51885|LUM_MOUSE Lumican OS=Mus musculus OX=10090 GN=Lum PE=1 SV=2	Lum	K.[+229.16293].LHINYNN[+2075.72985]LTESVGPLPK[+229.16293].S	LHINYNNLTESVGPLPK	231213_OE_RK_SK_TMT_HILIC	29271	57.3673	8.4e-16	1481.7	3	4.75	816.2	SK	4574.63	16365.3	12863.1	8795.15	17178.2	4764.87	6851.63	5928.49	5151.95	4118.97	5181.62	11955.3	5363.18	86592.3	110310	Complex/hybrid	2	1	1	NeuGc	P51885_HexNAc(4)Hex(5)Fuc(1)NeuGc(1)	P51885_127	P51885_127_HexNAc(4)Hex(5)Fuc(1)NeuGc(1)_SK	Yes
P51885_127_HexNAc(4)Hex(5)Fuc(1)NeuGc(1)	P51885	127	HexNAc(4)Hex(5)Fuc(1)NeuGc(1)	4	5	1		1	>sp|P51885|LUM_MOUSE Lumican OS=Mus musculus OX=10090 GN=Lum PE=1 SV=2	Lum	K.[+229.16293].LHINYNN[+2075.72985]LTESVGPLPK[+229.16293].S	LHINYNNLTESVGPLPK	231213_OE_RK_SK_TMT_HILIC	29264	57.3555	1.3e-14	1111.53	4	7.38	761.7	SK	18007.1	55335.1	47534.8	37298.8	88241.8	25164.8	41504.1	29831.6	21978.9	23804.6	15325.9	49283.5	28456.8	388702	110311	Complex/hybrid	2	1	1	NeuGc	P51885_HexNAc(4)Hex(5)Fuc(1)NeuGc(1)	P51885_127	P51885_127_HexNAc(4)Hex(5)Fuc(1)NeuGc(1)_SK	Yes
P51885_127_HexNAc(4)Hex(5)Fuc(1)NeuGc(1)	P51885	127	HexNAc(4)Hex(5)Fuc(1)NeuGc(1)	4	5	1		1	>sp|P51885|LUM_MOUSE Lumican OS=Mus musculus OX=10090 GN=Lum PE=1 SV=2	Lum	K.[+229.16293].LHINYNN[+2075.72985]LTESVGPLPK[+229.16293].S	LHINYNNLTESVGPLPK	231213_OE_RK_SK_TMT_HILIC	29086	57.0167	1.4e-13	889.223	5	3.59	714.7	SK	4461.27	9469.62	10139	7416.92	14308.6	2826.51	7475.76	5176.62	4398.84	3873.9	3689.55	9159.08	4750.33	69547	110312	Complex/hybrid	2	1	1	NeuGc	P51885_HexNAc(4)Hex(5)Fuc(1)NeuGc(1)	P51885_127	P51885_127_HexNAc(4)Hex(5)Fuc(1)NeuGc(1)_SK	Yes
P51885_127_HexNAc(4)Hex(5)Fuc(1)NeuGc(1)	P51885	127	HexNAc(4)Hex(5)Fuc(1)NeuGc(1)	4	5	1		1	>sp|P51885|LUM_MOUSE Lumican OS=Mus musculus OX=10090 GN=Lum PE=1 SV=2	Lum	K.[+229.16293].LHINYNN[+2075.72985]LTESVGPLPK[+229.16293].S	LHINYNNLTESVGPLPK	231213_OE_RK_SK_TMT_HILIC	28893	56.6522	1.6e-11	889.226	5	6.34	705.5	SK	7334.83	31737.6	23624.2	18108.7	41057.4	7895.85	14699.7	8024.16	3992.03	8248.53	7323.47	24372.5	8572.05	164723	110313	Complex/hybrid	2	1	1	NeuGc	P51885_HexNAc(4)Hex(5)Fuc(1)NeuGc(1)	P51885_127	P51885_127_HexNAc(4)Hex(5)Fuc(1)NeuGc(1)_SK	Yes
P51885_127_HexNAc(4)Hex(5)Fuc(1)NeuGc(1)	P51885	127	HexNAc(4)Hex(5)Fuc(1)NeuGc(1)	4	5	1		1	>sp|P51885|LUM_MOUSE Lumican OS=Mus musculus OX=10090 GN=Lum PE=1 SV=2	Lum	K.[+229.16293].LHINYNN[+2075.72985]LTESVGPLPK[+229.16293].S	LHINYNNLTESVGPLPK	231213_OE_RK_SK_TMT_HILIC	29091	57.0251	1.8e-13	1111.53	4	3.64	702.4	SK	17448	53684	43743.9	34913.8	70426.2	12766.6	27511.1	16383.2	11312.7	14521.8	6252.7	44043.2	16499.1	302711	110314	Complex/hybrid	2	1	1	NeuGc	P51885_HexNAc(4)Hex(5)Fuc(1)NeuGc(1)	P51885_127	P51885_127_HexNAc(4)Hex(5)Fuc(1)NeuGc(1)_SK	Yes
P51885_127_HexNAc(4)Hex(5)Fuc(1)NeuGc(1)	P51885	127	HexNAc(4)Hex(5)Fuc(1)NeuGc(1)	4	5	1		1	>sp|P51885|LUM_MOUSE Lumican OS=Mus musculus OX=10090 GN=Lum PE=1 SV=2	Lum	K.[+229.16293].LHINYNN[+2075.72985]LTESVGPLPK[+229.16293].S	LHINYNNLTESVGPLPK	231213_OE_RK_SK_TMT_HILIC	28931	56.7216	2.8e-12	1111.53	4	2.98	663.2	SK	30926.2	114182	83269.1	76392.7	150384	37321.9	68255.2	39606.8	30358.8	33861.7	20785.8	91030.8	41880.9	664558	110315	Complex/hybrid	2	1	1	NeuGc	P51885_HexNAc(4)Hex(5)Fuc(1)NeuGc(1)	P51885_127	P51885_127_HexNAc(4)Hex(5)Fuc(1)NeuGc(1)_SK	Yes
P51885_127_HexNAc(4)Hex(5)Fuc(1)NeuGc(1)	P51885	127	HexNAc(4)Hex(5)Fuc(1)NeuGc(1)	4	5	1		1	>sp|P51885|LUM_MOUSE Lumican OS=Mus musculus OX=10090 GN=Lum PE=1 SV=2	Lum	K.[+229.16293].LHINYNN[+2075.72985]LTESVGPLPK[+229.16293].S	LHINYNNLTESVGPLPK	231213_OE_RK_SK_TMT_HILIC	27725	54.4355	1.8e-06	1111.28	4	8.35	405.1	SK	7478.04	19186	15759.4	14697.5	33619.3	8651.34	13217.4	10772.7	6215.45	6705.52	7867.41	18148.1	9112.49	136303	110316	Complex/hybrid	2	1	1	NeuGc	P51885_HexNAc(4)Hex(5)Fuc(1)NeuGc(1)	P51885_127	P51885_127_HexNAc(4)Hex(5)Fuc(1)NeuGc(1)_SK	Yes
P51885_127_HexNAc(4)Hex(5)Fuc(1)NeuGc(1)	P51885	127	HexNAc(4)Hex(5)Fuc(1)NeuGc(1)	4	5	1		1	>sp|P51885|LUM_MOUSE Lumican OS=Mus musculus OX=10090 GN=Lum PE=1 SV=2	Lum	K.[+229.16293].LHINYNN[+2075.72985]LTESVGPLPK[+229.16293].S	LHINYNNLTESVGPLPK	231213_OE_RK_SK_TMT_HILIC	29303	57.4282	8.1e-06	1111.78	4	6.62	332.4	SK	6850.41	21617.7	18624.6	14836.9	26938.5	7515.33	13914	9990.59	8443.92	10948.6	9825.53	17773.6	10162.5	139681	110317	Complex/hybrid	2	1	1	NeuGc	P51885_HexNAc(4)Hex(5)Fuc(1)NeuGc(1)	P51885_127	P51885_127_HexNAc(4)Hex(5)Fuc(1)NeuGc(1)_SK	Yes
P51885_127_HexNAc(4)Hex(4)Fuc(2)NeuGc(1)	P51885	127	HexNAc(4)Hex(4)Fuc(2)NeuGc(1)	4	4	2		1	>sp|P51885|LUM_MOUSE Lumican OS=Mus musculus OX=10090 GN=Lum PE=1 SV=2	Lum	K.[+229.16293].LHINYNN[+2059.73493]LTESVGPLPK[+229.16293].S	LHINYNNLTESVGPLPK	231213_OE_RK_SK_TMT_HILIC	27852	54.6767	2.4e-15	1107.28	4	3.04	847.4	SK	7425.67	17739.2	12531.2	9314.4	24016.2	8683.68	11321.3	9660.54	6856.53	6473.27	7736.47	14205.3	8599.07	114022	110318	Complex/hybrid	2	1	2	NeuGc	P51885_HexNAc(4)Hex(4)Fuc(2)NeuGc(1)	P51885_127	P51885_127_HexNAc(4)Hex(4)Fuc(2)NeuGc(1)_SK	Yes
P51885_127_HexNAc(4)Hex(5)Fuc(1)NeuAc(1)	P51885	127	HexNAc(4)Hex(5)Fuc(1)NeuAc(1)	4	5	1	1		>sp|P51885|LUM_MOUSE Lumican OS=Mus musculus OX=10090 GN=Lum PE=1 SV=2	Lum	K.[+229.16293].LHINYNN[+2059.73493]LTESVGPLPK[+229.16293].S	LHINYNNLTESVGPLPK	231213_OE_RK_SK_TMT_HILIC	29248	57.3235	8.4e-19	1476.37	3	4.67	986.1	SK	9638.53	26891.4	22505.8	18688	33936.1	12462.5	22344.4	17056	13152.9	15358.6	7086.65	22332	16074.9	192034	110319	Complex/hybrid	2	1	1	NeuAc	P51885_HexNAc(4)Hex(5)Fuc(1)NeuAc(1)	P51885_127	P51885_127_HexNAc(4)Hex(5)Fuc(1)NeuAc(1)_SK	Yes
P51885_127_HexNAc(4)Hex(5)Fuc(1)NeuAc(1)	P51885	127	HexNAc(4)Hex(5)Fuc(1)NeuAc(1)	4	5	1	1		>sp|P51885|LUM_MOUSE Lumican OS=Mus musculus OX=10090 GN=Lum PE=1 SV=2	Lum	K.[+229.16293].LHINYNN[+2059.73493]LTESVGPLPK[+229.16293].S	LHINYNNLTESVGPLPK	231213_OE_RK_SK_TMT_HILIC	28974	56.8042	2.3e-17	1476.37	3	1.78	927.6	SK	9462.03	31571.9	21239.8	18442.8	39048.4	13270.5	22393.9	17974.1	14216.2	12916.8	6788.09	23953	16154.3	200536	110320	Complex/hybrid	2	1	1	NeuAc	P51885_HexNAc(4)Hex(5)Fuc(1)NeuAc(1)	P51885_127	P51885_127_HexNAc(4)Hex(5)Fuc(1)NeuAc(1)_SK	Yes
P51885_127_HexNAc(4)Hex(5)Fuc(1)NeuAc(1)	P51885	127	HexNAc(4)Hex(5)Fuc(1)NeuAc(1)	4	5	1	1		>sp|P51885|LUM_MOUSE Lumican OS=Mus musculus OX=10090 GN=Lum PE=1 SV=2	Lum	K.[+229.16293].LHINYNN[+2059.73493]LTESVGPLPK[+229.16293].S	LHINYNNLTESVGPLPK	231213_OE_RK_SK_TMT_HILIC	29240	57.31	1.4e-17	1107.53	4	5.48	902.4	SK	16487.4	58339	53776.9	35969.3	78988.2	32604	44072.2	38899.6	25978.3	32199.8	12080.4	48712.1	34750.8	417315	110321	Complex/hybrid	2	1	1	NeuAc	P51885_HexNAc(4)Hex(5)Fuc(1)NeuAc(1)	P51885_127	P51885_127_HexNAc(4)Hex(5)Fuc(1)NeuAc(1)_SK	Yes
P51885_127_HexNAc(4)Hex(5)Fuc(1)NeuAc(1)	P51885	127	HexNAc(4)Hex(5)Fuc(1)NeuAc(1)	4	5	1	1		>sp|P51885|LUM_MOUSE Lumican OS=Mus musculus OX=10090 GN=Lum PE=1 SV=2	Lum	K.[+229.16293].LHINYNN[+2059.73493]LTESVGPLPK[+229.16293].S	LHINYNNLTESVGPLPK	231213_OE_RK_SK_TMT_HILIC	28951	56.7604	1.4e-14	1107.53	4	5.04	768.4	SK	16700.6	61155.8	53650.3	39353.8	87971.4	23880.2	40643.1	27177	22068.8	25115	9584.96	51766.4	27776.8	397716	110322	Complex/hybrid	2	1	1	NeuAc	P51885_HexNAc(4)Hex(5)Fuc(1)NeuAc(1)	P51885_127	P51885_127_HexNAc(4)Hex(5)Fuc(1)NeuAc(1)_SK	Yes
P51885_127_HexNAc(4)Hex(5)Fuc(1)NeuAc(1)	P51885	127	HexNAc(4)Hex(5)Fuc(1)NeuAc(1)	4	5	1	1		>sp|P51885|LUM_MOUSE Lumican OS=Mus musculus OX=10090 GN=Lum PE=1 SV=2	Lum	K.[+229.16293].LHINYNN[+2059.73493]LTESVGPLPK[+229.16293].S	LHINYNNLTESVGPLPK	231213_OE_RK_SK_TMT_HILIC	29285	57.3926	3.2e-06	886.028	5	7.75	302.7	SK	2438.91	7737.64	7904.52	5104.1	14092.7	1975.46	6098.01	3611.17	2315.63	2809.88	3817.3	7455.57	3362.03	54088	110323	Complex/hybrid	2	1	1	NeuAc	P51885_HexNAc(4)Hex(5)Fuc(1)NeuAc(1)	P51885_127	P51885_127_HexNAc(4)Hex(5)Fuc(1)NeuAc(1)_SK	Yes
P51885_127_HexNAc(7)Hex(3)Fuc(1)	P51885	127	HexNAc(7)Hex(3)Fuc(1)	7	3	1			>sp|P51885|LUM_MOUSE Lumican OS=Mus musculus OX=10090 GN=Lum PE=1 SV=2	Lum	K.[+229.16293].LHINYNN[+2053.77199]LTESVGPLPK[+229.16293].S	LHINYNNLTESVGPLPK	231213_OE_RK_SK_TMT_HILIC	25010	49.2897	2e-06	1106.29	4	3.64	438.4	SK	18650.7	31980.8	24380.2	24851.4	40571.5	18951.7	28230.7	28453.7	23699.5	19472.8	24665.1	28086.9	23761.7	259243	110324	Complex/hybrid	≥3	0	1	None	P51885_HexNAc(7)Hex(3)Fuc(1)	P51885_127	P51885_127_HexNAc(7)Hex(3)Fuc(1)_SK	Yes
P51885_127_HexNAc(6)Hex(3)Fuc(2)	P51885	127	HexNAc(6)Hex(3)Fuc(2)	6	3	2			>sp|P51885|LUM_MOUSE Lumican OS=Mus musculus OX=10090 GN=Lum PE=1 SV=2	Lum	K.[+229.16293].LHINYNN[+1996.75052]LTESVGPLPK[+229.16293].S	LHINYNNLTESVGPLPK	231213_OE_RK_SK_TMT_HILIC	28261	55.4527	0.0039	1091.79	4	8.03	238.4	SK	12622.3	27248.3	23014.1	22441.7	41150.5	13558.7	19588.3	14884.4	12222.9	13948.4	13652.3	25295.4	14840.6	200680	110325	Complex/hybrid	≥3	0	2	None	P51885_HexNAc(6)Hex(3)Fuc(2)	P51885_127	P51885_127_HexNAc(6)Hex(3)Fuc(2)_SK	Yes
P51885_127_HexNAc(5)Hex(6)	P51885	127	HexNAc(5)Hex(6)	5	6				>sp|P51885|LUM_MOUSE Lumican OS=Mus musculus OX=10090 GN=Lum PE=1 SV=2	Lum	K.[+229.16293].LHINYNN[+1987.71380]LTESVGPLPK[+229.16293].S	LHINYNNLTESVGPLPK	231213_OE_RK_SK_TMT_HILIC	27971	54.8973	7.3e-18	1452.03	3	4.29	901.1	SK	11275.9	31413.5	31500.7	19762.2	49844.3	11508.2	16074.1	11726.6	8481.4	8053.63	4683.7	28759.3	11168.8	199640	110326	Complex/hybrid	≥3	0	0	None	P51885_HexNAc(5)Hex(6)	P51885_127	P51885_127_HexNAc(5)Hex(6)_SK	Yes
P51885_127_HexNAc(5)Hex(6)	P51885	127	HexNAc(5)Hex(6)	5	6				>sp|P51885|LUM_MOUSE Lumican OS=Mus musculus OX=10090 GN=Lum PE=1 SV=2	Lum	K.[+229.16293].LHINYNN[+1987.71380]LTESVGPLPK[+229.16293].S	LHINYNNLTESVGPLPK	231213_OE_RK_SK_TMT_HILIC	27959	54.877	2.8e-14	1089.52	4	2.91	784	SK	28123.9	73669.8	85174.4	61776.6	143129	29848.6	43648.5	28136.3	20292.7	20447.7	14502.7	78374.7	28474.8	534247	110327	Complex/hybrid	≥3	0	0	None	P51885_HexNAc(5)Hex(6)	P51885_127	P51885_127_HexNAc(5)Hex(6)_SK	Yes
P51885_127_HexNAc(5)Hex(6)	P51885	127	HexNAc(5)Hex(6)	5	6				>sp|P51885|LUM_MOUSE Lumican OS=Mus musculus OX=10090 GN=Lum PE=1 SV=2	Lum	K.[+229.16293].LHINYNN[+1987.71380]LTESVGPLPK[+229.16293].S	LHINYNNLTESVGPLPK	231213_OE_RK_SK_TMT_HILIC	27972	54.899	5.8e-10	871.618	5	1.84	631.2	SK	4200.57	7806.63	6885.08	5754.64	13914.9	2971.44	6386.05	4061	4129.92	3374.53	3003.91	7712.37	4184.59	59484.8	110328	Complex/hybrid	≥3	0	0	None	P51885_HexNAc(5)Hex(6)	P51885_127	P51885_127_HexNAc(5)Hex(6)_SK	Yes
P51885_127_HexNAc(5)Hex(5)Fuc(1)	P51885	127	HexNAc(5)Hex(5)Fuc(1)	5	5	1			>sp|P51885|LUM_MOUSE Lumican OS=Mus musculus OX=10090 GN=Lum PE=1 SV=2	Lum	K.[+229.16293].LHINYNN[+1971.71889]LTESVGPLPK[+229.16293].S	LHINYNNLTESVGPLPK	231213_OE_RK_SK_TMT_HILIC	27805	54.5872	2.8e-15	1085.52	4	2.88	848.9	SK	9597.68	23593	22277.9	16193.2	31503.5	13487.8	20223.4	14074.8	12813.9	14698.1	8998.73	20633.1	15059.6	178463	110329	Complex/hybrid	≥3	0	1	None	P51885_HexNAc(5)Hex(5)Fuc(1)	P51885_127	P51885_127_HexNAc(5)Hex(5)Fuc(1)_SK	Yes
P51885_127_HexNAc(5)Hex(3)Fuc(1)NeuGc(1)	P51885	127	HexNAc(5)Hex(3)Fuc(1)NeuGc(1)	5	3	1		1	>sp|P51885|LUM_MOUSE Lumican OS=Mus musculus OX=10090 GN=Lum PE=1 SV=2	Lum	K.[+229.16293].LHINYN[+0.98402]N[+1954.70357]LTESVGPLPK[+229.16293].S	LHINYNNLTESVGPLPK	231213_OE_RK_SK_TMT_HILIC	27400	53.8203	8.5e-05	1081.51	4	-5.57	314.7	SK	5122.32	15874.9	15082.5	9559.59	22756.7	7907.85	8988.68	9351.86	7175.87	8208.39	11419.3	13679.2	8326.53	110029	110330	Complex/hybrid	≥3	1	1	NeuGc	P51885_HexNAc(5)Hex(3)Fuc(1)NeuGc(1)	P51885_127	P51885_127_HexNAc(5)Hex(3)Fuc(1)NeuGc(1)_SK	Yes
P51885_127_HexNAc(4)Hex(7)	P51885	127	HexNAc(4)Hex(7)	4	7				>sp|P51885|LUM_MOUSE Lumican OS=Mus musculus OX=10090 GN=Lum PE=1 SV=2	Lum	K.[+229.16293].LHINYNN[+1946.68725]LTESVGPLPK[+229.16293].S	LHINYNNLTESVGPLPK	231213_OE_RK_SK_TMT_HILIC	29164	57.165	1.5e-11	1079.02	4	3.65	641.2	SK	9194.25	41522	30601.9	28688.8	61213	10397.6	20845.1	17049.1	10535.9	9846.25	10707.1	34244	13734.8	239894	110331	Complex/hybrid	2	0	0	None	P51885_HexNAc(4)Hex(7)	P51885_127	P51885_127_HexNAc(4)Hex(7)_SK	Yes
P51885_127_HexNAc(4)Hex(6)Fuc(1)	P51885	127	HexNAc(4)Hex(6)Fuc(1)	4	6	1			>sp|P51885|LUM_MOUSE Lumican OS=Mus musculus OX=10090 GN=Lum PE=1 SV=2	Lum	K.[+229.16293].LHINYNN[+1930.69234]LTESVGPLPK[+229.16293].S	LHINYNNLTESVGPLPK	231213_OE_RK_SK_TMT_HILIC	27666	54.3242	1.1e-18	1433.36	3	3.99	982.9	SK	22211.8	69792.9	73904.7	38785.7	107302	42202.8	70166.8	44098.4	37597.4	38961.5	13139.7	62399.4	46605.4	545024	110332	Complex/hybrid	2	0	1	None	P51885_HexNAc(4)Hex(6)Fuc(1)	P51885_127	P51885_127_HexNAc(4)Hex(6)Fuc(1)_SK	Yes
P51885_127_HexNAc(4)Hex(6)Fuc(1)	P51885	127	HexNAc(4)Hex(6)Fuc(1)	4	6	1			>sp|P51885|LUM_MOUSE Lumican OS=Mus musculus OX=10090 GN=Lum PE=1 SV=2	Lum	K.[+229.16293].LHINYNN[+1930.69234]LTESVGPLPK[+229.16293].S	LHINYNNLTESVGPLPK	231213_OE_RK_SK_TMT_HILIC	27663	54.3191	1.4e-17	1075.27	4	4.31	914	SK	56243.2	159562	148713	91075.7	242441	118853	149799	116786	88647.8	107438	26318.3	139607	116305	1.27956e+06	110333	Complex/hybrid	2	0	1	None	P51885_HexNAc(4)Hex(6)Fuc(1)	P51885_127	P51885_127_HexNAc(4)Hex(6)Fuc(1)_SK	Yes
P51885_127_HexNAc(4)Hex(6)Fuc(1)	P51885	127	HexNAc(4)Hex(6)Fuc(1)	4	6	1			>sp|P51885|LUM_MOUSE Lumican OS=Mus musculus OX=10090 GN=Lum PE=1 SV=2	Lum	K.[+229.16293].LHINYNN[+1930.69234]LTESVGPLPK[+229.16293].S	LHINYNNLTESVGPLPK	231213_OE_RK_SK_TMT_HILIC	27641	54.2771	1.4e-14	1075.27	4	5.33	776.1	SK	25615.5	67465.3	79573.8	42248.5	119928	42204.3	62796.6	50037.2	42193.9	43978.2	15417.4	66966.1	48242.1	576041	110334	Complex/hybrid	2	0	1	None	P51885_HexNAc(4)Hex(6)Fuc(1)	P51885_127	P51885_127_HexNAc(4)Hex(6)Fuc(1)_SK	Yes
P51885_127_HexNAc(4)Hex(5)NeuGc(1)	P51885	127	HexNAc(4)Hex(5)NeuGc(1)	4	5			1	>sp|P51885|LUM_MOUSE Lumican OS=Mus musculus OX=10090 GN=Lum PE=1 SV=2	Lum	K.[+229.16293].LHINYN[+0.98402]N[+1929.67194]LTESVGPLPK[+229.16293].S	LHINYNNLTESVGPLPK	231213_OE_RK_SK_TMT_HILIC	27297	53.6266	1.3e-12	1075.51	4	7.79	693.2	SK	7409.22	14690.5	11441.8	9793.11	17390.9	9806.09	11146.6	9081.34	7597.07	9456.77	7230.95	12145.1	9417.57	107813	110335	Complex/hybrid	2	1	0	NeuGc	P51885_HexNAc(4)Hex(5)NeuGc(1)	P51885_127	P51885_127_HexNAc(4)Hex(5)NeuGc(1)_SK	Yes
P51885_127_HexNAc(4)Hex(5)NeuGc(1)	P51885	127	HexNAc(4)Hex(5)NeuGc(1)	4	5			1	>sp|P51885|LUM_MOUSE Lumican OS=Mus musculus OX=10090 GN=Lum PE=1 SV=2	Lum	K.[+229.16293].LHINYN[+0.98402]N[+1929.67194]LTESVGPLPK[+229.16293].S	LHINYNNLTESVGPLPK	231213_OE_RK_SK_TMT_HILIC	29220	57.2694	7.9e-06	1075.52	4	8.59	354.7	SK	6528.86	28124.3	22182.1	17563.4	43603.6	8496.35	13964.3	9143.05	9974.25	8893.02	7306.12	23600.5	10094.2	168473	110336	Complex/hybrid	2	1	0	NeuGc	P51885_HexNAc(4)Hex(5)NeuGc(1)	P51885_127	P51885_127_HexNAc(4)Hex(5)NeuGc(1)_SK	Yes
P51885_127_HexNAc(4)Hex(5)NeuGc(1)	P51885	127	HexNAc(4)Hex(5)NeuGc(1)	4	5			1	>sp|P51885|LUM_MOUSE Lumican OS=Mus musculus OX=10090 GN=Lum PE=1 SV=2	Lum	K.[+229.16293].LHINYNN[+1929.67194]LTESVGPLPK[+229.16293].S	LHINYNNLTESVGPLPK	231213_OE_RK_SK_TMT_HILIC	29406	57.6238	8.5e-18	1433.02	3	6.58	905.4	SK	6857.09	23570.9	18375.8	9622.26	31291.3	8687.23	10999.6	7177.63	5161.46	6454.7	5217.81	17943.5	7696.11	128198	110337	Complex/hybrid	2	1	0	NeuGc	P51885_HexNAc(4)Hex(5)NeuGc(1)	P51885_127	P51885_127_HexNAc(4)Hex(5)NeuGc(1)_SK	Yes
P51885_127_HexNAc(4)Hex(5)NeuGc(1)	P51885	127	HexNAc(4)Hex(5)NeuGc(1)	4	5			1	>sp|P51885|LUM_MOUSE Lumican OS=Mus musculus OX=10090 GN=Lum PE=1 SV=2	Lum	K.[+229.16293].LHINYNN[+1929.67194]LTESVGPLPK[+229.16293].S	LHINYNNLTESVGPLPK	231213_OE_RK_SK_TMT_HILIC	29378	57.5715	1.2e-16	1074.76	4	5.98	886.2	SK	10661.4	31564.8	29353.6	18238.7	44683.1	10918.8	21211.8	12912.4	9608.62	9620.31	7382.33	26900.3	12854.4	198773	110338	Complex/hybrid	2	1	0	NeuGc	P51885_HexNAc(4)Hex(5)NeuGc(1)	P51885_127	P51885_127_HexNAc(4)Hex(5)NeuGc(1)_SK	Yes
P51885_127_HexNAc(4)Hex(5)NeuGc(1)	P51885	127	HexNAc(4)Hex(5)NeuGc(1)	4	5			1	>sp|P51885|LUM_MOUSE Lumican OS=Mus musculus OX=10090 GN=Lum PE=1 SV=2	Lum	K.[+229.16293].LHINYNN[+1929.67194]LTESVGPLPK[+229.16293].S	LHINYNNLTESVGPLPK	231213_OE_RK_SK_TMT_HILIC	29137	57.1126	1.5e-16	1074.76	4	3.48	882.9	SK	13135.4	42760.1	41032	30725.8	62364.1	16184.7	27829.6	19064	15260.2	15046	14204.3	38003.5	18676.9	283402	110339	Complex/hybrid	2	1	0	NeuGc	P51885_HexNAc(4)Hex(5)NeuGc(1)	P51885_127	P51885_127_HexNAc(4)Hex(5)NeuGc(1)_SK	Yes
P51885_127_HexNAc(4)Hex(5)NeuGc(1)	P51885	127	HexNAc(4)Hex(5)NeuGc(1)	4	5			1	>sp|P51885|LUM_MOUSE Lumican OS=Mus musculus OX=10090 GN=Lum PE=1 SV=2	Lum	K.[+229.16293].LHINYNN[+1929.67194]LTESVGPLPK[+229.16293].S	LHINYNNLTESVGPLPK	231213_OE_RK_SK_TMT_HILIC	29152	57.1396	8.4e-16	1433.02	3	4.27	842.1	SK	7970.01	21791.8	19868.5	18104.5	36489.2	7730.2	12570.4	11407.6	6025.55	6540.58	7433.5	20844.8	8854.87	148498	110340	Complex/hybrid	2	1	0	NeuGc	P51885_HexNAc(4)Hex(5)NeuGc(1)	P51885_127	P51885_127_HexNAc(4)Hex(5)NeuGc(1)_SK	Yes
P51885_127_HexNAc(4)Hex(5)NeuGc(1)	P51885	127	HexNAc(4)Hex(5)NeuGc(1)	4	5			1	>sp|P51885|LUM_MOUSE Lumican OS=Mus musculus OX=10090 GN=Lum PE=1 SV=2	Lum	K.[+229.16293].LHINYNN[+1929.67194]LTESVGPLPK[+229.16293].S	LHINYNNLTESVGPLPK	231213_OE_RK_SK_TMT_HILIC	27682	54.3529	1.8e-14	860.216	5	8.46	766.1	SK	4892.31	12589	10644.5	7664.31	16531.1	7057.56	8249.85	9027.3	6877.86	5429.94	2769.76	10464.2	7328.5	88963.7	110341	Complex/hybrid	2	1	0	NeuGc	P51885_HexNAc(4)Hex(5)NeuGc(1)	P51885_127	P51885_127_HexNAc(4)Hex(5)NeuGc(1)_SK	Yes
P51885_127_HexNAc(4)Hex(5)Fuc(2)	P51885	127	HexNAc(4)Hex(5)Fuc(2)	4	5	2			>sp|P51885|LUM_MOUSE Lumican OS=Mus musculus OX=10090 GN=Lum PE=1 SV=2	Lum	K.[+229.16293].LHINYNN[+1914.69743]LTESVGPLPK[+229.16293].S	LHINYNNLTESVGPLPK	231213_OE_RK_SK_TMT_HILIC	27793	54.5637	1.2e-15	857.419	5	4.9	815.7	SK	3877.38	7178.71	5763.88	3630.89	11019.9	2370.76	4452.92	3777.26	3968.06	2006.75	3227.27	6294.15	3315.15	48046.5	110342	Complex/hybrid	2	0	2	None	P51885_HexNAc(4)Hex(5)Fuc(2)	P51885_127	P51885_127_HexNAc(4)Hex(5)Fuc(2)_SK	Yes
P51885_127_HexNAc(4)Hex(4)Fuc(1)NeuGc(1)	P51885	127	HexNAc(4)Hex(4)Fuc(1)NeuGc(1)	4	4	1		1	>sp|P51885|LUM_MOUSE Lumican OS=Mus musculus OX=10090 GN=Lum PE=1 SV=2	Lum	K.[+229.16293].LHINYNN[+1913.67702]LTESVGPLPK[+229.16293].S	LHINYNNLTESVGPLPK	231213_OE_RK_SK_TMT_HILIC	27753	54.4895	1.6e-16	1428.03	3	9.59	873.8	SK	13599.1	38487.5	28883.1	25036.4	58631.2	7722.61	16017.5	12361.2	8340.45	5358.2	7119.13	32927.5	9959.99	214437	110343	Complex/hybrid	2	1	1	NeuGc	P51885_HexNAc(4)Hex(4)Fuc(1)NeuGc(1)	P51885_127	P51885_127_HexNAc(4)Hex(4)Fuc(1)NeuGc(1)_SK	Yes
P51885_127_HexNAc(4)Hex(4)Fuc(1)NeuGc(1)	P51885	127	HexNAc(4)Hex(4)Fuc(1)NeuGc(1)	4	4	1		1	>sp|P51885|LUM_MOUSE Lumican OS=Mus musculus OX=10090 GN=Lum PE=1 SV=2	Lum	K.[+229.16293].LHINYNN[+1913.67702]LTESVGPLPK[+229.16293].S	LHINYNNLTESVGPLPK	231213_OE_RK_SK_TMT_HILIC	27771	54.5248	2e-16	1071.27	4	8.37	860.4	SK	9871.43	27452.3	20810.2	15747.2	49796.1	7338.65	10052.4	6499.32	4264.65	5161.77	6300.14	24735.4	6663.36	156994	110344	Complex/hybrid	2	1	1	NeuGc	P51885_HexNAc(4)Hex(4)Fuc(1)NeuGc(1)	P51885_127	P51885_127_HexNAc(4)Hex(4)Fuc(1)NeuGc(1)_SK	Yes
P51885_127_HexNAc(4)Hex(5)NeuAc(1)	P51885	127	HexNAc(4)Hex(5)NeuAc(1)	4	5		1		>sp|P51885|LUM_MOUSE Lumican OS=Mus musculus OX=10090 GN=Lum PE=1 SV=2	Lum	K.[+229.16293].LHINYNN[+1913.67702]LTESVGPLPK[+229.16293].S	LHINYNNLTESVGPLPK	231213_OE_RK_SK_TMT_HILIC	29255	57.337	1.2e-14	1070.77	4	5.15	775.3	SK	15416.3	43129.9	35094.2	28258.3	60964.2	22716.9	35009.9	25964.2	19913.2	20682.6	17992.2	36572.6	24857.4	307150	110345	Complex/hybrid	2	1	0	NeuAc	P51885_HexNAc(4)Hex(5)NeuAc(1)	P51885_127	P51885_127_HexNAc(4)Hex(5)NeuAc(1)_SK	Yes
P51885_127_HexNAc(4)Hex(4)Fuc(1)NeuGc(1)	P51885	127	HexNAc(4)Hex(4)Fuc(1)NeuGc(1)	4	4	1		1	>sp|P51885|LUM_MOUSE Lumican OS=Mus musculus OX=10090 GN=Lum PE=1 SV=2	Lum	K.[+229.16293].LHINYNN[+1913.67702]LTESVGPLPK[+229.16293].S	LHINYNNLTESVGPLPK	231213_OE_RK_SK_TMT_HILIC	29555	57.9055	9.2e-06	1428.03	3	9.07	317.2	SK	4219.87	13159.8	10424	7426.89	17158.2	5800.65	9729.89	6412.77	4177.06	4142.21	5012.09	10477.8	6052.51	82651.3	110346	Complex/hybrid	2	1	1	NeuGc	P51885_HexNAc(4)Hex(4)Fuc(1)NeuGc(1)	P51885_127	P51885_127_HexNAc(4)Hex(4)Fuc(1)NeuGc(1)_SK	Yes
P51885_127_HexNAc(2)Hex(9)	P51885	127	HexNAc(2)Hex(9)	2	9				>sp|P51885|LUM_MOUSE Lumican OS=Mus musculus OX=10090 GN=Lum PE=1 SV=2	Lum	K.[+229.16293].LHINYNN[+1864.63416]LTESVGPLPK[+229.16293].S	LHINYNNLTESVGPLPK	231213_OE_RK_SK_TMT_HILIC	26176	51.5053	3.2e-05	1058.5	4	-3.47	333.4	SK	4665.5	18685.2	13438	12063.6	20165.3	5137.18	7428.59	7828.85	5135.01	4937.17	7852.91	13803.5	6093.36	99484.4	110347	Oligomannose	0	0	0	None	P51885_HexNAc(2)Hex(9)	P51885_127	P51885_127_HexNAc(2)Hex(9)_SK	Yes
P51885_127_HexNAc(2)Hex(9)	P51885	127	HexNAc(2)Hex(9)	2	9				>sp|P51885|LUM_MOUSE Lumican OS=Mus musculus OX=10090 GN=Lum PE=1 SV=2	Lum	K.[+229.16293].LHINYNN[+1864.63416]LTESVGPLPK[+229.16293].S	LHINYNNLTESVGPLPK	231213_OE_RK_SK_TMT_HILIC	26407	51.9455	0.0028	1058.5	4	-2.54	270.6	SK	4334.72	14633.3	9947.15	10773.8	16837.4	6977.03	9691.13	7193.13	6849.52	7590.61	10485	11305.3	7660.29	94827.7	110348	Oligomannose	0	0	0	None	P51885_HexNAc(2)Hex(9)	P51885_127	P51885_127_HexNAc(2)Hex(9)_SK	Yes
P51885_127_HexNAc(2)Hex(9)	P51885	127	HexNAc(2)Hex(9)	2	9				>sp|P51885|LUM_MOUSE Lumican OS=Mus musculus OX=10090 GN=Lum PE=1 SV=2	Lum	K.[+229.16293].LHINYNN[+1864.63416]LTESVGPLPK[+229.16293].S	LHINYNNLTESVGPLPK	231213_OE_RK_SK_TMT_HILIC	24947	49.1716	0.0084	1058.49	4	-4.97	237.5	SK	6095.07	24680	17078	18374.9	33728.6	13010.1	18015.9	13057.8	8379.89	10702.6	18425.9	19991.3	12633.3	163123	110349	Oligomannose	0	0	0	None	P51885_HexNAc(2)Hex(9)	P51885_127	P51885_127_HexNAc(2)Hex(9)_SK	Yes
P51885_127_HexNAc(5)Hex(4)Fuc(1)	P51885	127	HexNAc(5)Hex(4)Fuc(1)	5	4	1			>sp|P51885|LUM_MOUSE Lumican OS=Mus musculus OX=10090 GN=Lum PE=1 SV=2	Lum	K.[+229.16293].LHINYN[+0.98402]N[+1809.66607]LTESVGPLPK[+229.16293].S	LHINYNNLTESVGPLPK	231213_OE_RK_SK_TMT_HILIC	27809	54.5939	3.5e-06	836.598	5	-8.03	442.2	SK	5145.14	16242.1	9792.93	10171.8	29559.7	5843.75	6850.69	6856.05	3721.14	5507.68	3936.69	14182.3	5755.86	99691	110350	Complex/hybrid	≥3	0	1	None	P51885_HexNAc(5)Hex(4)Fuc(1)	P51885_127	P51885_127_HexNAc(5)Hex(4)Fuc(1)_SK	Yes
P51885_127_HexNAc(5)Hex(4)Fuc(1)	P51885	127	HexNAc(5)Hex(4)Fuc(1)	5	4	1			>sp|P51885|LUM_MOUSE Lumican OS=Mus musculus OX=10090 GN=Lum PE=1 SV=2	Lum	K.[+229.16293].LHINYNN[+1809.66607]LTESVGPLPK[+229.16293].S	LHINYNNLTESVGPLPK	231213_OE_RK_SK_TMT_HILIC	27864	54.697	1.8e-12	1045.26	4	3.84	657.2	SK	4737.83	22279.9	15425.1	10941.3	23306.7	8292.86	9681.22	5720.23	6583.32	7259.21	5010.07	15338.2	7507.37	114228	110351	Complex/hybrid	≥3	0	1	None	P51885_HexNAc(5)Hex(4)Fuc(1)	P51885_127	P51885_127_HexNAc(5)Hex(4)Fuc(1)_SK	Yes
P51885_127_HexNAc(4)Hex(6)	P51885	127	HexNAc(4)Hex(6)	4	6				>sp|P51885|LUM_MOUSE Lumican OS=Mus musculus OX=10090 GN=Lum PE=1 SV=2	Lum	K.[+229.16293].LHINYNN[+1784.63443]LTESVGPLPK[+229.16293].S	LHINYNNLTESVGPLPK	231213_OE_RK_SK_TMT_HILIC	27937	54.8349	1.1e-14	1384.67	3	3.75	753.6	SK	3889.02	13374	12822.9	10426.5	16787.7	7599.62	7344.37	6113.87	6549.28	4594.27	5668.18	11460	6440.28	89501.6	110352	Complex/hybrid	2	0	0	None	P51885_HexNAc(4)Hex(6)	P51885_127	P51885_127_HexNAc(4)Hex(6)_SK	Yes
P51885_127_HexNAc(4)Hex(6)	P51885	127	HexNAc(4)Hex(6)	4	6				>sp|P51885|LUM_MOUSE Lumican OS=Mus musculus OX=10090 GN=Lum PE=1 SV=2	Lum	K.[+229.16293].LHINYNN[+1784.63443]LTESVGPLPK[+229.16293].S	LHINYNNLTESVGPLPK	231213_OE_RK_SK_TMT_HILIC	27828	54.6312	1.2e-07	1039.01	4	8.9	507.9	SK	12707.6	42814.2	36315.8	28089.6	62121.4	15225.4	18973.4	14236.2	9685.58	9429.14	9367.57	36409.7	13510	249598	110353	Complex/hybrid	2	0	0	None	P51885_HexNAc(4)Hex(6)	P51885_127	P51885_127_HexNAc(4)Hex(6)_SK	Yes
P51885_127_HexNAc(4)Hex(5)Fuc(1)	P51885	127	HexNAc(4)Hex(5)Fuc(1)	4	5	1			>sp|P51885|LUM_MOUSE Lumican OS=Mus musculus OX=10090 GN=Lum PE=1 SV=2	Lum	K.[+229.16293].LHINYN[+0.98402]N[+1768.63952]LTESVGPLPK[+229.16293].S	LHINYNNLTESVGPLPK	231213_OE_RK_SK_TMT_HILIC	28277	55.4846	6.7e-19	1379.34	3	7.42	974.7	SK	13172.3	43744.9	34147.9	28372.8	67715.6	16344.6	18340.1	14432.9	11433.2	10629.8	7702.57	37430.7	14236.1	258334	110354	Complex/hybrid	2	0	1	None	P51885_HexNAc(4)Hex(5)Fuc(1)	P51885_127	P51885_127_HexNAc(4)Hex(5)Fuc(1)_SK	Yes
P51885_127_HexNAc(4)Hex(5)Fuc(1)	P51885	127	HexNAc(4)Hex(5)Fuc(1)	4	5	1			>sp|P51885|LUM_MOUSE Lumican OS=Mus musculus OX=10090 GN=Lum PE=1 SV=2	Lum	K.[+229.16293].LHINYN[+0.98402]N[+1768.63952]LTESVGPLPK[+229.16293].S	LHINYNNLTESVGPLPK	231213_OE_RK_SK_TMT_HILIC	27426	53.8691	1.8e-18	1035	4	3.17	955.8	SK	23245.9	87589.6	66042.5	58630.6	126876	22093	33653	30705.2	20208.4	22865.5	14530.4	72477	25905	491910	110355	Complex/hybrid	2	0	1	None	P51885_HexNAc(4)Hex(5)Fuc(1)	P51885_127	P51885_127_HexNAc(4)Hex(5)Fuc(1)_SK	Yes
P51885_127_HexNAc(4)Hex(5)Fuc(1)	P51885	127	HexNAc(4)Hex(5)Fuc(1)	4	5	1			>sp|P51885|LUM_MOUSE Lumican OS=Mus musculus OX=10090 GN=Lum PE=1 SV=2	Lum	K.[+229.16293].LHINYN[+0.98402]N[+1768.63952]LTESVGPLPK[+229.16293].S	LHINYNNLTESVGPLPK	231213_OE_RK_SK_TMT_HILIC	27428	53.8725	2.3e-17	1379.66	3	2.12	927.2	SK	22537.2	57785.7	50919.2	39142.8	97885.2	20604.5	28912.2	15630.5	17174.3	14740.7	7850.21	53654	19412.4	365332	110356	Complex/hybrid	2	0	1	None	P51885_HexNAc(4)Hex(5)Fuc(1)	P51885_127	P51885_127_HexNAc(4)Hex(5)Fuc(1)_SK	Yes
P51885_127_HexNAc(4)Hex(5)Fuc(1)	P51885	127	HexNAc(4)Hex(5)Fuc(1)	4	5	1			>sp|P51885|LUM_MOUSE Lumican OS=Mus musculus OX=10090 GN=Lum PE=1 SV=2	Lum	K.[+229.16293].LHIN[+0.98402]YNN[+1768.63952]LTESVGPLPK[+229.16293].S	LHINYNNLTESVGPLPK	231213_OE_RK_SK_TMT_HILIC	28597	56.0925	1.4e-16	1035	4	6.83	861.8	SK	10107.3	25237.5	20873.4	19311.5	42797.6	10002.1	14889.4	9045	7472.77	8679.12	8656.7	23665.5	10017.7	168416	110357	Complex/hybrid	2	0	1	None	P51885_HexNAc(4)Hex(5)Fuc(1)	P51885_127	P51885_127_HexNAc(4)Hex(5)Fuc(1)_SK	Yes
P51885_127_HexNAc(4)Hex(5)Fuc(1)	P51885	127	HexNAc(4)Hex(5)Fuc(1)	4	5	1			>sp|P51885|LUM_MOUSE Lumican OS=Mus musculus OX=10090 GN=Lum PE=1 SV=2	Lum	K.[+229.16293].LHIN[+0.98402]YNN[+1768.63952]LTESVGPLPK[+229.16293].S	LHINYNNLTESVGPLPK	231213_OE_RK_SK_TMT_HILIC	28602	56.1009	8.5e-16	1379.67	3	7.08	845.5	SK	7994.37	23890.5	15917.5	13260.5	33642.7	6536.42	10256.4	10638.6	7974.79	6106.47	7234.52	18941.1	8302.53	136218	110358	Complex/hybrid	2	0	1	None	P51885_HexNAc(4)Hex(5)Fuc(1)	P51885_127	P51885_127_HexNAc(4)Hex(5)Fuc(1)_SK	Yes
P51885_127_HexNAc(4)Hex(5)Fuc(1)	P51885	127	HexNAc(4)Hex(5)Fuc(1)	4	5	1			>sp|P51885|LUM_MOUSE Lumican OS=Mus musculus OX=10090 GN=Lum PE=1 SV=2	Lum	K.[+229.16293].LHINYN[+0.98402]N[+1768.63952]LTESVGPLPK[+229.16293].S	LHINYNNLTESVGPLPK	231213_OE_RK_SK_TMT_HILIC	28056	55.0591	1.1e-12	1379.34	3	8.22	699.8	SK	2215.87	11674.8	9266.84	8413.39	16758.7	4211.75	5884.39	4360.08	2643.62	3614.67	2981.64	9665.92	4142.9	69044.1	110359	Complex/hybrid	2	0	1	None	P51885_HexNAc(4)Hex(5)Fuc(1)	P51885_127	P51885_127_HexNAc(4)Hex(5)Fuc(1)_SK	Yes
P51885_127_HexNAc(4)Hex(5)Fuc(1)	P51885	127	HexNAc(4)Hex(5)Fuc(1)	4	5	1			>sp|P51885|LUM_MOUSE Lumican OS=Mus musculus OX=10090 GN=Lum PE=1 SV=2	Lum	K.[+229.16293].LHINYN[+0.98402]N[+1768.63952]LTESVGPLPK[+229.16293].S	LHINYNNLTESVGPLPK	231213_OE_RK_SK_TMT_HILIC	27853	54.6784	3.6e-07	1035.26	4	7.08	449.5	SK	6777.91	32107.4	25358.4	22408.5	49870.9	10307.8	19807.5	13127.9	8250.2	12943.3	9221.74	27304.6	12887.3	200960	110360	Complex/hybrid	2	0	1	None	P51885_HexNAc(4)Hex(5)Fuc(1)	P51885_127	P51885_127_HexNAc(4)Hex(5)Fuc(1)_SK	Yes
P51885_127_HexNAc(4)Hex(5)Fuc(1)	P51885	127	HexNAc(4)Hex(5)Fuc(1)	4	5	1			>sp|P51885|LUM_MOUSE Lumican OS=Mus musculus OX=10090 GN=Lum PE=1 SV=2	Lum	K.[+229.16293].LHINYNN[+1768.63952]LTESVGPLPK[+229.16293].S	LHINYNNLTESVGPLPK	231213_OE_RK_SK_TMT_HILIC	27781	54.5417	8.4e-18	1379.34	3	4.69	912.2	SK	170699	476963	381113	318801	752927	139872	201995	133305	110011	117554	37341.3	420101	140547	2.80324e+06	110361	Complex/hybrid	2	0	1	None	P51885_HexNAc(4)Hex(5)Fuc(1)	P51885_127	P51885_127_HexNAc(4)Hex(5)Fuc(1)_SK	Yes
P51885_127_HexNAc(4)Hex(5)Fuc(1)	P51885	127	HexNAc(4)Hex(5)Fuc(1)	4	5	1			>sp|P51885|LUM_MOUSE Lumican OS=Mus musculus OX=10090 GN=Lum PE=1 SV=2	Lum	K.[+229.16293].LHINYNN[+1768.63952]LTESVGPLPK[+229.16293].S	LHINYNNLTESVGPLPK	231213_OE_RK_SK_TMT_HILIC	27797	54.5737	1.6e-16	828.006	5	4.14	898	SK	11303.6	37945	23570.3	24809.5	62285.7	9878.7	14010.3	12192.5	9156.65	12273.5	6858.49	31982.8	11502.3	217426	110362	Complex/hybrid	2	0	1	None	P51885_HexNAc(4)Hex(5)Fuc(1)	P51885_127	P51885_127_HexNAc(4)Hex(5)Fuc(1)_SK	Yes
P51885_127_HexNAc(4)Hex(5)Fuc(1)	P51885	127	HexNAc(4)Hex(5)Fuc(1)	4	5	1			>sp|P51885|LUM_MOUSE Lumican OS=Mus musculus OX=10090 GN=Lum PE=1 SV=2	Lum	K.[+229.16293].LHINYNN[+1768.63952]LTESVGPLPK[+229.16293].S	LHINYNNLTESVGPLPK	231213_OE_RK_SK_TMT_HILIC	27773	54.5282	1.4e-16	1034.76	4	5.56	896.3	SK	213759	545885	436070	378406	907112	175063	235226	166108	140362	131699	51448.6	496246	169691	3.32969e+06	110363	Complex/hybrid	2	0	1	None	P51885_HexNAc(4)Hex(5)Fuc(1)	P51885_127	P51885_127_HexNAc(4)Hex(5)Fuc(1)_SK	Yes
P51885_127_HexNAc(4)Hex(5)Fuc(1)	P51885	127	HexNAc(4)Hex(5)Fuc(1)	4	5	1			>sp|P51885|LUM_MOUSE Lumican OS=Mus musculus OX=10090 GN=Lum PE=1 SV=2	Lum	K.[+229.16293].LHINYNN[+1768.63952]LTESVGPLPK[+229.16293].S	LHINYNNLTESVGPLPK	231213_OE_RK_SK_TMT_HILIC	27963	54.8838	1.8e-15	1034.76	4	3.79	834	SK	8841	28079	22108.6	20423.6	34737.2	9550.89	14260.8	10001.7	9090.6	10010.4	15206.5	22837.9	10582.9	167104	110364	Complex/hybrid	2	0	1	None	P51885_HexNAc(4)Hex(5)Fuc(1)	P51885_127	P51885_127_HexNAc(4)Hex(5)Fuc(1)_SK	Yes
P51885_127_HexNAc(4)Hex(5)Fuc(1)	P51885	127	HexNAc(4)Hex(5)Fuc(1)	4	5	1			>sp|P51885|LUM_MOUSE Lumican OS=Mus musculus OX=10090 GN=Lum PE=1 SV=2	Lum	K.[+229.16293].LHINYNN[+1768.63952]LTESVGPLPK[+229.16293].S	LHINYNNLTESVGPLPK	231213_OE_RK_SK_TMT_HILIC	28149	55.2382	1.8e-14	1034.76	4	4.15	796.4	SK	8482.12	19144	19035.6	14435.4	31845.5	12160.8	15475.8	9852.2	10128.5	8888.78	13288.7	18588.5	11301.2	149449	110365	Complex/hybrid	2	0	1	None	P51885_HexNAc(4)Hex(5)Fuc(1)	P51885_127	P51885_127_HexNAc(4)Hex(5)Fuc(1)_SK	Yes
P51885_127_HexNAc(4)Hex(5)Fuc(1)	P51885	127	HexNAc(4)Hex(5)Fuc(1)	4	5	1			>sp|P51885|LUM_MOUSE Lumican OS=Mus musculus OX=10090 GN=Lum PE=1 SV=2	Lum	K.[+229.16293].LHINYNN[+1768.63952]LTESVGPLPK[+229.16293].S	LHINYNNLTESVGPLPK	231213_OE_RK_SK_TMT_HILIC	25046	49.3606	1.3e-11	1034.76	4	7.45	634.4	SK	10716.8	27311.8	22518.1	19873.8	48876	14450.3	18698.5	16631.4	9867.21	11728.2	14100.1	25859.3	14275.1	200672	110366	Complex/hybrid	2	0	1	None	P51885_HexNAc(4)Hex(5)Fuc(1)	P51885_127	P51885_127_HexNAc(4)Hex(5)Fuc(1)_SK	Yes
P51885_127_HexNAc(4)Hex(5)Fuc(1)	P51885	127	HexNAc(4)Hex(5)Fuc(1)	4	5	1			>sp|P51885|LUM_MOUSE Lumican OS=Mus musculus OX=10090 GN=Lum PE=1 SV=2	Lum	K.[+229.16293].LHINYNN[+1768.63952]LTESVGPLPK[+229.16293].S	LHINYNNLTESVGPLPK	231213_OE_RK_SK_TMT_HILIC	25050	49.3673	2.7e-07	828.008	5	6.95	468.7	SK	2066.83	6345.38	6877.2	4427.39	8844.61	3294.78	3855.29	3454.05	3634.71	2984.57	3471.97	5712.28	3444.68	45784.8	110367	Complex/hybrid	2	0	1	None	P51885_HexNAc(4)Hex(5)Fuc(1)	P51885_127	P51885_127_HexNAc(4)Hex(5)Fuc(1)_SK	Yes
P51885_127_HexNAc(4)Hex(4)NeuGc(1)	P51885	127	HexNAc(4)Hex(4)NeuGc(1)	4	4			1	>sp|P51885|LUM_MOUSE Lumican OS=Mus musculus OX=10090 GN=Lum PE=1 SV=2	Lum	K.[+229.16293].LHINYN[+0.98402]N[+1767.61912]LTESVGPLPK[+229.16293].S	LHINYNNLTESVGPLPK	231213_OE_RK_SK_TMT_HILIC	28334	55.5914	1.3e-12	1035	4	7.88	681.4	SK	6277.59	17849.7	13230.7	13641.3	25124.7	9162.08	12000.5	7141.62	7629.26	6660.75	9879.07	15224.8	8518.83	118718	110368	Complex/hybrid	2	1	0	NeuGc	P51885_HexNAc(4)Hex(4)NeuGc(1)	P51885_127	P51885_127_HexNAc(4)Hex(4)NeuGc(1)_SK	Yes
P51885_127_HexNAc(4)Hex(4)NeuGc(1)	P51885	127	HexNAc(4)Hex(4)NeuGc(1)	4	4			1	>sp|P51885|LUM_MOUSE Lumican OS=Mus musculus OX=10090 GN=Lum PE=1 SV=2	Lum	K.[+229.16293].LHINYNN[+1767.61912]LTESVGPLPK[+229.16293].S	LHINYNNLTESVGPLPK	231213_OE_RK_SK_TMT_HILIC	27998	54.9496	1.6e-15	1379.34	3	9.44	820	SK	7384.42	21198.5	16584.2	14465.8	30321.5	9774.35	9754.25	6088.85	8492.72	6397.17	7991.46	17990.9	8101.47	130462	110369	Complex/hybrid	2	1	0	NeuGc	P51885_HexNAc(4)Hex(4)NeuGc(1)	P51885_127	P51885_127_HexNAc(4)Hex(4)NeuGc(1)_SK	Yes
P51885_127_HexNAc(4)Hex(4)NeuGc(1)	P51885	127	HexNAc(4)Hex(4)NeuGc(1)	4	4			1	>sp|P51885|LUM_MOUSE Lumican OS=Mus musculus OX=10090 GN=Lum PE=1 SV=2	Lum	K.[+229.16293].LHINYNN[+1767.61912]LTESVGPLPK[+229.16293].S	LHINYNNLTESVGPLPK	231213_OE_RK_SK_TMT_HILIC	27772	54.5265	1.5e-06	1379.34	3	8.82	418.5	SK	8249.94	32430.2	21177.8	20282	45028.8	10888.7	18740.9	8812.09	7156.87	7996.4	7932.46	25433.7	10719	180764	110370	Complex/hybrid	2	1	0	NeuGc	P51885_HexNAc(4)Hex(4)NeuGc(1)	P51885_127	P51885_127_HexNAc(4)Hex(4)NeuGc(1)_SK	Yes
P51885_127_HexNAc(3)Hex(6)Fuc(1)	P51885	127	HexNAc(3)Hex(6)Fuc(1)	3	6	1			>sp|P51885|LUM_MOUSE Lumican OS=Mus musculus OX=10090 GN=Lum PE=1 SV=2	Lum	K.[+229.16293].LHINYNN[+1727.61297]LTESVGPLPK[+229.16293].S	LHINYNNLTESVGPLPK	231213_OE_RK_SK_TMT_HILIC	25641	50.4872	1.8e-06	1024.25	4	9.89	389.5	SK	2734.09	9860.94	7542.15	7948.33	12449.5	5321.87	6921.26	7230.7	4387.83	6916.54	7480.66	8106.99	6155.64	71313.2	110371	Complex/hybrid	1	0	1	None	P51885_HexNAc(3)Hex(6)Fuc(1)	P51885_127	P51885_127_HexNAc(3)Hex(6)Fuc(1)_SK	Yes
P51885_127_HexNAc(2)Hex(8)	P51885	127	HexNAc(2)Hex(8)	2	8				>sp|P51885|LUM_MOUSE Lumican OS=Mus musculus OX=10090 GN=Lum PE=1 SV=2	Lum	K.[+229.16293].LHINYNN[+1702.58133]LTESVGPLPK[+229.16293].S	LHINYNNLTESVGPLPK	231213_OE_RK_SK_TMT_HILIC	24969	49.2138	2e-05	1356.97	3	-5.15	322.7	SK	1591.58	13463	10647.2	10492.8	17165.5	9346.38	9671.89	6357.97	5773.11	9388.29	5711.61	10672	8107.53	93897.8	110372	Oligomannose	0	0	0	None	P51885_HexNAc(2)Hex(8)	P51885_127	P51885_127_HexNAc(2)Hex(8)_SK	Yes
P51885_127_HexNAc(2)Hex(8)	P51885	127	HexNAc(2)Hex(8)	2	8				>sp|P51885|LUM_MOUSE Lumican OS=Mus musculus OX=10090 GN=Lum PE=1 SV=2	Lum	K.[+229.16293].LHINYNN[+1702.58133]LTESVGPLPK[+229.16293].S	LHINYNNLTESVGPLPK	231213_OE_RK_SK_TMT_HILIC	24970	49.2155	4.7e-05	1017.98	4	-5.74	300.6	SK	5116.04	19921.8	10391.6	13389.6	24039.6	14501.2	13131.1	8607.41	7608.37	11151.5	11806.9	14571.7	10999.9	127858	110373	Oligomannose	0	0	0	None	P51885_HexNAc(2)Hex(8)	P51885_127	P51885_127_HexNAc(2)Hex(8)_SK	Yes
P51885_127_HexNAc(4)Hex(5)	P51885	127	HexNAc(4)Hex(5)	4	5				>sp|P51885|LUM_MOUSE Lumican OS=Mus musculus OX=10090 GN=Lum PE=1 SV=2	Lum	K.[+229.16293].LHINYNN[+1622.58161]LTESVGPLPK[+229.16293].S	LHINYNNLTESVGPLPK	231213_OE_RK_SK_TMT_HILIC	28071	55.0897	7.8e-19	1330.66	3	8.03	980.4	SK	19286.5	59429	53080.5	36350.3	89502.2	22928	27938.6	21321.2	15779.9	20306.7	12819.2	51529.7	21654.9	365923	110374	Complex/hybrid	2	0	0	None	P51885_HexNAc(4)Hex(5)	P51885_127	P51885_127_HexNAc(4)Hex(5)_SK	Yes
P51885_127_HexNAc(4)Hex(5)	P51885	127	HexNAc(4)Hex(5)	4	5				>sp|P51885|LUM_MOUSE Lumican OS=Mus musculus OX=10090 GN=Lum PE=1 SV=2	Lum	K.[+229.16293].LHINYNN[+1622.58161]LTESVGPLPK[+229.16293].S	LHINYNNLTESVGPLPK	231213_OE_RK_SK_TMT_HILIC	28070	55.088	2e-17	998.246	4	9.2	913.5	SK	23246.4	62813	59702.1	47859.7	109011	21115	37051.8	26316.6	18524.5	17145.4	10315.8	60526.3	24030.7	422785	110375	Complex/hybrid	2	0	0	None	P51885_HexNAc(4)Hex(5)	P51885_127	P51885_127_HexNAc(4)Hex(5)_SK	Yes
P51885_160_HexNAc(6)Hex(9)Fuc(1)NeuAc(2)	P51885	160	HexNAc(6)Hex(9)Fuc(1)NeuAc(2)	6	9	1	2		>sp|P51885|LUM_MOUSE Lumican OS=Mus musculus OX=10090 GN=Lum PE=1 SV=2	Lum	K.[+229.16293].ISK[+229.16293]LGSFDGLVN[+3405.20039]LTFIYLQHNQLK[+229.16293]EDAVSASLK[+229.16293].G	ISKLGSFDGLVNLTFIYLQHNQLKEDAVSASLK	231213_OE_RK_SK_TMT_HILIC	43640	84.6561	3.9e-06	1329.13	6	-7.93	352	SK	12386.6	23040.2	19449.2	18857	33309.5	13841.8	16369.4	14277.1	14409.9	13019.3	9291.05	21408.5	14383.5	178960	110376	Complex/hybrid	≥3	2	1	NeuAc	P51885_HexNAc(6)Hex(9)Fuc(1)NeuAc(2)	P51885_160	P51885_160_HexNAc(6)Hex(9)Fuc(1)NeuAc(2)_SK	Yes
P51885_252_HexNAc(6)Hex(7)Fuc(5)	P51885	252	HexNAc(6)Hex(7)Fuc(5)	6	7	5			>sp|P51885|LUM_MOUSE Lumican OS=Mus musculus OX=10090 GN=Lum PE=1 SV=2	Lum	R.[+229.16293].LSHNELADSGVPGNSFN[+3083.13554]ISSLLELDLSYNK[+229.16293].L	LSHNELADSGVPGNSFNISSLLELDLSYNK	231213_OE_RK_SK_TMT_HILIC	38067	74.0744	1.1e-12	1355.62	5	3.85	650.9	SK	3412.99	6257.72	3943.74	7657.26	9797.33	2686.18	6218.85	4587.59	2194.72	3411.87	1456.56	6213.81	3819.84	50168.2	110377	Complex/hybrid	≥3	0	≥3	None	P51885_HexNAc(6)Hex(7)Fuc(5)	P51885_252	P51885_252_HexNAc(6)Hex(7)Fuc(5)_SK	Yes
P28654_206_HexNAc(4)Hex(5)NeuGc(2)	P28654	206	HexNAc(4)Hex(5)NeuGc(2)	4	5			2	>sp|P28654|PGS2_MOUSE Decorin OS=Mus musculus OX=10090 GN=Dcn PE=1 SV=1	Dcn	R.[+229.16293].ISDTN[+2236.76227]ITAIPQGLPTSLTEVHLDGNK[+229.16293]ITK[+229.16293].V	ISDTNITAIPQGLPTSLTEVHLDGNKITK	231213_OE_RK_SK_TMT_HILIC	34384	67.079	7.3e-21	1200.79	5	5.93	1086.7	SK	5607.44	4532.28	8111.97	3832.63	7057.5	5903.98	8548.74	14306.5	6755.18	9170.05	6160.01	5828.36	8936.9	73826.3	110378	Complex/hybrid	2	2	0	NeuGc	P28654_HexNAc(4)Hex(5)NeuGc(2)	P28654_206	P28654_206_HexNAc(4)Hex(5)NeuGc(2)_SK	Yes
P28654_206_HexNAc(4)Hex(5)Fuc(1)NeuGc(1)	P28654	206	HexNAc(4)Hex(5)Fuc(1)NeuGc(1)	4	5	1		1	>sp|P28654|PGS2_MOUSE Decorin OS=Mus musculus OX=10090 GN=Dcn PE=1 SV=1	Dcn	R.[+229.16293].ISDTN[+2075.72985]ITAIPQGLPTSLTEVHLDGNK[+229.16293]ITK[+229.16293].V	ISDTNITAIPQGLPTSLTEVHLDGNKITK	231213_OE_RK_SK_TMT_HILIC	33320	65.057	7.3e-23	1168.59	5	6.14	1191.1	SK	10276.9	6798.69	6229.33	4310.56	9038.46	10234.8	7839.18	16881.5	11305.9	12703.4	5918.41	7330.79	11793	95618.7	110379	Complex/hybrid	2	1	1	NeuGc	P28654_HexNAc(4)Hex(5)Fuc(1)NeuGc(1)	P28654_206	P28654_206_HexNAc(4)Hex(5)Fuc(1)NeuGc(1)_SK	Yes
P28654_206_HexNAc(4)Hex(5)Fuc(1)NeuGc(1)	P28654	206	HexNAc(4)Hex(5)Fuc(1)NeuGc(1)	4	5	1		1	>sp|P28654|PGS2_MOUSE Decorin OS=Mus musculus OX=10090 GN=Dcn PE=1 SV=1	Dcn	R.[+229.16293].ISDTN[+2075.72985]ITAIPQGLPTSLTEVHLDGNK[+229.16293]ITK[+229.16293].V	ISDTNITAIPQGLPTSLTEVHLDGNKITK	231213_OE_RK_SK_TMT_HILIC	33334	65.0823	1.1e-15	974.327	6	8.89	825	SK	17463.6	10631.7	9937.03	10539.7	13001.8	15037.6	12955.1	25879.9	20612	17196.7	13010.4	12314.8	18336.3	153255	110380	Complex/hybrid	2	1	1	NeuGc	P28654_HexNAc(4)Hex(5)Fuc(1)NeuGc(1)	P28654_206	P28654_206_HexNAc(4)Hex(5)Fuc(1)NeuGc(1)_SK	Yes
P28654_206_HexNAc(4)Hex(7)	P28654	206	HexNAc(4)Hex(7)	4	7				>sp|P28654|PGS2_MOUSE Decorin OS=Mus musculus OX=10090 GN=Dcn PE=1 SV=1	Dcn	R.[+229.16293].ISDTN[+1946.68725]ITAIPQGLPTSLTEVHLDGNK[+229.16293]ITK[+229.16293].V	ISDTNITAIPQGLPTSLTEVHLDGNKITK	231213_OE_RK_SK_TMT_HILIC	33459	65.3197	7.2e-21	1142.78	5	6.22	1083.7	SK	14589.2	5990.42	5128.2	5901.19	9113.07	12726.8	10749.1	26071.3	15604.8	14777.9	6074.16	8144.41	15986	120652	110381	Complex/hybrid	2	0	0	None	P28654_HexNAc(4)Hex(7)	P28654_206	P28654_206_HexNAc(4)Hex(7)_SK	Yes
P28654_206_HexNAc(4)Hex(5)NeuGc(1)	P28654	206	HexNAc(4)Hex(5)NeuGc(1)	4	5			1	>sp|P28654|PGS2_MOUSE Decorin OS=Mus musculus OX=10090 GN=Dcn PE=1 SV=1	Dcn	R.[+229.16293].ISDTN[+1929.67194]ITAIPQGLPTSLTEVHLDGNK[+229.16293]ITK[+229.16293].V	ISDTNITAIPQGLPTSLTEVHLDGNKITK	231213_OE_RK_SK_TMT_HILIC	33382	65.1735	4.5e-23	1423.97	4	6.24	1193.9	SK	16145.9	6569.55	4345.67	5543.08	8364	9762.88	10231.5	14291.7	8370.02	10528.5	3866.8	8193.65	10636.9	94152.8	110382	Complex/hybrid	2	1	0	NeuGc	P28654_HexNAc(4)Hex(5)NeuGc(1)	P28654_206	P28654_206_HexNAc(4)Hex(5)NeuGc(1)_SK	Yes
P28654_206_HexNAc(4)Hex(5)NeuGc(1)	P28654	206	HexNAc(4)Hex(5)NeuGc(1)	4	5			1	>sp|P28654|PGS2_MOUSE Decorin OS=Mus musculus OX=10090 GN=Dcn PE=1 SV=1	Dcn	R.[+229.16293].ISDTN[+1929.67194]ITAIPQGLPTSLTEVHLDGNK[+229.16293]ITK[+229.16293].V	ISDTNITAIPQGLPTSLTEVHLDGNKITK	231213_OE_RK_SK_TMT_HILIC	33372	65.1566	8.4e-23	1139.58	5	6.67	1186	SK	45284.5	7962.49	9577.35	4576.64	8018.8	20300.4	14496.1	31823.8	17785.8	20307.7	6694.41	15084	20942.8	180134	110383	Complex/hybrid	2	1	0	NeuGc	P28654_HexNAc(4)Hex(5)NeuGc(1)	P28654_206	P28654_206_HexNAc(4)Hex(5)NeuGc(1)_SK	Yes
P28654_206_HexNAc(4)Hex(5)NeuGc(1)	P28654	206	HexNAc(4)Hex(5)NeuGc(1)	4	5			1	>sp|P28654|PGS2_MOUSE Decorin OS=Mus musculus OX=10090 GN=Dcn PE=1 SV=1	Dcn	R.[+229.16293].ISDTN[+1929.67194]ITAIPQGLPTSLTEVHLDGNK[+229.16293]ITK[+229.16293].V	ISDTNITAIPQGLPTSLTEVHLDGNKITK	231213_OE_RK_SK_TMT_HILIC	33378	65.1667	1.1e-20	949.816	6	8.3	1066.2	SK	24507.6	11322.9	12696.2	11163.8	11339.6	17454.5	14706.3	22864.7	14136.6	14531.5	14037.5	14206	16738.7	154724	110384	Complex/hybrid	2	1	0	NeuGc	P28654_HexNAc(4)Hex(5)NeuGc(1)	P28654_206	P28654_206_HexNAc(4)Hex(5)NeuGc(1)_SK	Yes
P28654_206_HexNAc(4)Hex(5)NeuGc(1)	P28654	206	HexNAc(4)Hex(5)NeuGc(1)	4	5			1	>sp|P28654|PGS2_MOUSE Decorin OS=Mus musculus OX=10090 GN=Dcn PE=1 SV=1	Dcn	R.[+229.16293].ISDTN[+1929.67194]ITAIPQGLPTSLTEVHLDGNK[+229.16293]ITK[+229.16293].V	ISDTNITAIPQGLPTSLTEVHLDGNKITK	231213_OE_RK_SK_TMT_HILIC	33435	65.273	8.1e-17	814.129	7	8.13	892.6	SK	8396.92	3706.09	2669.36	3420.89	6437.95	5868.79	6191.02	9673.31	7601.78	8657.67	4551.08	4926.24	7598.51	62623.8	110385	Complex/hybrid	2	1	0	NeuGc	P28654_HexNAc(4)Hex(5)NeuGc(1)	P28654_206	P28654_206_HexNAc(4)Hex(5)NeuGc(1)_SK	Yes
P28654_206_HexNAc(4)Hex(5)NeuGc(1)	P28654	206	HexNAc(4)Hex(5)NeuGc(1)	4	5			1	>sp|P28654|PGS2_MOUSE Decorin OS=Mus musculus OX=10090 GN=Dcn PE=1 SV=1	Dcn	R.[+229.16293].ISDTN[+1929.67194]ITAIPQGLPTSLTEVHLDGNK[+229.16293]ITK[+229.16293].V	ISDTNITAIPQGLPTSLTEVHLDGNKITK	231213_OE_RK_SK_TMT_HILIC	33359	65.1313	6.4e-14	949.646	6	4.95	731.9	SK	71211.5	39560.6	47206.5	42463.2	42814.5	41778.5	47943.2	55934.9	34439.8	43924.6	50812	48651.3	44804.2	467277	110386	Complex/hybrid	2	1	0	NeuGc	P28654_HexNAc(4)Hex(5)NeuGc(1)	P28654_206	P28654_206_HexNAc(4)Hex(5)NeuGc(1)_SK	Yes
P28654_206_HexNAc(4)Hex(5)NeuGc(1)	P28654	206	HexNAc(4)Hex(5)NeuGc(1)	4	5			1	>sp|P28654|PGS2_MOUSE Decorin OS=Mus musculus OX=10090 GN=Dcn PE=1 SV=1	Dcn	R.[+229.16293].ISDTN[+1929.67194]ITAIPQGLPTSLTEVHLDGNK[+229.16293]ITK[+229.16293].V	ISDTNITAIPQGLPTSLTEVHLDGNKITK	231213_OE_RK_SK_TMT_HILIC	33412	65.2308	1.9e-12	814.416	7	9.64	683.6	SK	21993	9971.67	9317.89	11850.2	18310.9	18730.6	18605.8	29842.4	16822.1	23627.7	13688.9	14288.7	21525.7	179072	110387	Complex/hybrid	2	1	0	NeuGc	P28654_HexNAc(4)Hex(5)NeuGc(1)	P28654_206	P28654_206_HexNAc(4)Hex(5)NeuGc(1)_SK	Yes
P28654_206_HexNAc(4)Hex(4)Fuc(1)NeuGc(1)	P28654	206	HexNAc(4)Hex(4)Fuc(1)NeuGc(1)	4	4	1		1	>sp|P28654|PGS2_MOUSE Decorin OS=Mus musculus OX=10090 GN=Dcn PE=1 SV=1	Dcn	R.[+229.16293].ISDTN[+1913.67702]ITAIPQGLPTSLTEVHLDGNK[+229.16293]ITK[+229.16293].V	ISDTNITAIPQGLPTSLTEVHLDGNKITK	231213_OE_RK_SK_TMT_HILIC	32502	63.4983	1.1e-06	1136.17	5	1.84	364.2	SK	4468.43	8337.93	6014.7	6643.53	13760.4	5621.38	8423.04	8503.28	4343.67	6427.41	4063.34	7845	6663.76	72543.8	110388	Complex/hybrid	2	1	1	NeuGc	P28654_HexNAc(4)Hex(4)Fuc(1)NeuGc(1)	P28654_206	P28654_206_HexNAc(4)Hex(4)Fuc(1)NeuGc(1)_SK	Yes
P28654_206_HexNAc(6)Hex(3)Fuc(1)NeuGc(2)	P28654	206	HexNAc(6)Hex(3)Fuc(1)NeuGc(2)	6	3	1		2	>sp|P28654|PGS2_MOUSE Decorin OS=Mus musculus OX=10090 GN=Dcn PE=1 SV=1	Dcn	R.[+229.16293].ISDTN[+2464.87328]ITAIPQGLPTSLTEVHLDGN[+0.98402]K[+229.16293].I	ISDTNITAIPQGLPTSLTEVHLDGNK	231213_OE_RK_SK_TMT_HILIC	32821	64.1065	5.7e-06	1132.72	5	-5.9	377.7	SK	2861.65	13553.5	7962.69	10685.5	17592	5344.26	7499.64	7343.82	4067.11	3872.28	4203.17	10531.1	5625.42	80782.5	110389	Complex/hybrid	≥3	2	1	NeuGc	P28654_HexNAc(6)Hex(3)Fuc(1)NeuGc(2)	P28654_206	P28654_206_HexNAc(6)Hex(3)Fuc(1)NeuGc(2)_SK	Yes
P28654_206_HexNAc(4)Hex(6)	P28654	206	HexNAc(4)Hex(6)	4	6				>sp|P28654|PGS2_MOUSE Decorin OS=Mus musculus OX=10090 GN=Dcn PE=1 SV=1	Dcn	R.[+229.16293].ISDTN[+1784.63443]ITAIPQGLPTSLTEVHLDGNK[+229.16293]ITK[+229.16293].V	ISDTNITAIPQGLPTSLTEVHLDGNKITK	231213_OE_RK_SK_TMT_HILIC	32364	63.2388	9.2e-22	1110.36	5	4.02	1137.2	SK	10529.8	7776.75	5123.36	4737.25	10698.4	11564.7	11375.8	18875.6	11934	11391.2	4163.3	7773.12	13028.3	104007	110390	Complex/hybrid	2	0	0	None	P28654_HexNAc(4)Hex(6)	P28654_206	P28654_206_HexNAc(4)Hex(6)_SK	Yes
P28654_206_HexNAc(4)Hex(5)Fuc(1)	P28654	206	HexNAc(4)Hex(5)Fuc(1)	4	5	1			>sp|P28654|PGS2_MOUSE Decorin OS=Mus musculus OX=10090 GN=Dcn PE=1 SV=1	Dcn	R.[+229.16293].ISDTN[+1768.63952]ITAIPQGLPTSLTEVHLDGNK[+229.16293]ITK[+229.16293].V	ISDTNITAIPQGLPTSLTEVHLDGNKITK	231213_OE_RK_SK_TMT_HILIC	32360	63.2321	1.5e-21	1107.16	5	3.15	1137.7	SK	31933.7	8367.66	8127.06	8092.07	12160.7	29023	21000.8	35198.3	32456.3	27172.5	9069.28	13736.2	28970.2	213532	110391	Complex/hybrid	2	0	1	None	P28654_HexNAc(4)Hex(5)Fuc(1)	P28654_206	P28654_206_HexNAc(4)Hex(5)Fuc(1)_SK	Yes
P28654_206_HexNAc(4)Hex(4)NeuGc(1)	P28654	206	HexNAc(4)Hex(4)NeuGc(1)	4	4			1	>sp|P28654|PGS2_MOUSE Decorin OS=Mus musculus OX=10090 GN=Dcn PE=1 SV=1	Dcn	R.[+229.16293].ISDTN[+1767.61912]ITAIPQGLPTSLTEVHLDGNK[+229.16293]ITK[+229.16293].V	ISDTNITAIPQGLPTSLTEVHLDGNKITK	231213_OE_RK_SK_TMT_HILIC	32376	63.2607	7.5e-19	922.805	6	6.11	975.6	SK	12974.5	5859.9	6472.79	6359.61	11690.4	10995.9	10987.7	10622.2	9327.28	9535.45	7103.29	8671.46	10293.7	94825.8	110392	Complex/hybrid	2	1	0	NeuGc	P28654_HexNAc(4)Hex(4)NeuGc(1)	P28654_206	P28654_206_HexNAc(4)Hex(4)NeuGc(1)_SK	Yes
P28654_206_HexNAc(4)Hex(4)NeuGc(1)	P28654	206	HexNAc(4)Hex(4)NeuGc(1)	4	4			1	>sp|P28654|PGS2_MOUSE Decorin OS=Mus musculus OX=10090 GN=Dcn PE=1 SV=1	Dcn	R.[+229.16293].ISDTN[+1767.61912]ITAIPQGLPTSLTEVHLDGNK[+229.16293]ITK[+229.16293].V	ISDTNITAIPQGLPTSLTEVHLDGNKITK	231213_OE_RK_SK_TMT_HILIC	32386	63.2827	7.4e-18	922.971	6	4.8	928.5	SK	11625.9	7036.46	5796.9	5911.52	9197.66	8707.58	8204.9	10608.7	9762.1	7181.01	8337.01	7913.68	8892.86	84032.7	110393	Complex/hybrid	2	1	0	NeuGc	P28654_HexNAc(4)Hex(4)NeuGc(1)	P28654_206	P28654_206_HexNAc(4)Hex(4)NeuGc(1)_SK	Yes
P28654_206_HexNAc(4)Hex(4)NeuGc(1)	P28654	206	HexNAc(4)Hex(4)NeuGc(1)	4	4			1	>sp|P28654|PGS2_MOUSE Decorin OS=Mus musculus OX=10090 GN=Dcn PE=1 SV=1	Dcn	R.[+229.16293].ISDTN[+1767.61912]ITAIPQGLPTSLTEVHLDGNK[+229.16293]ITK[+229.16293].V	ISDTNITAIPQGLPTSLTEVHLDGNKITK	231213_OE_RK_SK_TMT_HILIC	33617	65.6181	6.5e-07	1107.16	5	4.91	431	SK	4231.27	4786.79	5852.15	4963.19	8849.14	5279.72	5314.55	7101.76	4119.43	4953.62	4158.81	5736.51	5353.82	55451.6	110394	Complex/hybrid	2	1	0	NeuGc	P28654_HexNAc(4)Hex(4)NeuGc(1)	P28654_206	P28654_206_HexNAc(4)Hex(4)NeuGc(1)_SK	Yes
P28654_206_HexNAc(4)Hex(6)Fuc(1)NeuGc(1)	P28654	206	HexNAc(4)Hex(6)Fuc(1)NeuGc(1)	4	6	1		1	>sp|P28654|PGS2_MOUSE Decorin OS=Mus musculus OX=10090 GN=Dcn PE=1 SV=1	Dcn	R.[+229.16293].ISDTN[+2237.78267]ITAIPQGLPTSLTEVHLDGNK[+229.16293].I	ISDTNITAIPQGLPTSLTEVHLDGNK	231213_OE_RK_SK_TMT_HILIC	34788	67.8433	2.4e-22	1358.14	4	1.34	1159.3	SK	3417.37	17880.3	13406.8	11459.4	19749.9	6346	8784.64	7733.72	5068.2	4240.45	4304.33	13182.7	6434.6	98086.7	110395	Complex/hybrid	2	1	1	NeuGc	P28654_HexNAc(4)Hex(6)Fuc(1)NeuGc(1)	P28654_206	P28654_206_HexNAc(4)Hex(6)Fuc(1)NeuGc(1)_SK	Yes
P28654_206_HexNAc(4)Hex(5)NeuGc(2)	P28654	206	HexNAc(4)Hex(5)NeuGc(2)	4	5			2	>sp|P28654|PGS2_MOUSE Decorin OS=Mus musculus OX=10090 GN=Dcn PE=1 SV=1	Dcn	R.[+229.16293].ISDTN[+2236.76227]ITAIPQGLPTSLTEVHLDGNK[+229.16293].I	ISDTNITAIPQGLPTSLTEVHLDGNK	231213_OE_RK_SK_TMT_HILIC	34600	67.4887	8.7e-21	1357.89	4	4.65	1078.8	SK	3361.47	18499.8	13371.5	11247.3	20306.8	5394.44	10993.2	5331.19	6786.52	4439.79	4991.99	13357.4	6589.03	99731.9	110396	Complex/hybrid	2	2	0	NeuGc	P28654_HexNAc(4)Hex(5)NeuGc(2)	P28654_206	P28654_206_HexNAc(4)Hex(5)NeuGc(2)_SK	Yes
P28654_206_HexNAc(4)Hex(5)NeuGc(2)	P28654	206	HexNAc(4)Hex(5)NeuGc(2)	4	5			2	>sp|P28654|PGS2_MOUSE Decorin OS=Mus musculus OX=10090 GN=Dcn PE=1 SV=1	Dcn	R.[+229.16293].ISDTN[+2236.76227]ITAIPQGLPTSLTEVHLDGNK[+229.16293].I	ISDTNITAIPQGLPTSLTEVHLDGNK	231213_OE_RK_SK_TMT_HILIC	34610	67.5056	7.2e-21	1086.52	5	7.2	1057.8	SK	3761.93	11816.2	7034.26	9063	11919.5	4131.35	5861.22	5127.55	3510.54	4173.66	3662.65	8718.99	4560.86	66399.3	110397	Complex/hybrid	2	2	0	NeuGc	P28654_HexNAc(4)Hex(5)NeuGc(2)	P28654_206	P28654_206_HexNAc(4)Hex(5)NeuGc(2)_SK	Yes
P28654_206_HexNAc(4)Hex(5)NeuGc(2)	P28654	206	HexNAc(4)Hex(5)NeuGc(2)	4	5			2	>sp|P28654|PGS2_MOUSE Decorin OS=Mus musculus OX=10090 GN=Dcn PE=1 SV=1	Dcn	R.[+229.16293].ISDTN[+2236.76227]ITAIPQGLPTSLTEVHLDGNK[+229.16293].I	ISDTNITAIPQGLPTSLTEVHLDGNK	231213_OE_RK_SK_TMT_HILIC	34816	67.8956	9e-21	1086.71	5	4.96	1056.1	SK	2532.09	7382.42	5868.15	5352.92	7477.91	3932.21	4262.03	4941.57	2678.66	3714.25	6278.41	5722.7	3905.74	48142.2	110398	Complex/hybrid	2	2	0	NeuGc	P28654_HexNAc(4)Hex(5)NeuGc(2)	P28654_206	P28654_206_HexNAc(4)Hex(5)NeuGc(2)_SK	Yes
P28654_206_HexNAc(4)Hex(5)NeuGc(2)	P28654	206	HexNAc(4)Hex(5)NeuGc(2)	4	5			2	>sp|P28654|PGS2_MOUSE Decorin OS=Mus musculus OX=10090 GN=Dcn PE=1 SV=1	Dcn	R.[+229.16293].ISDTN[+2236.76227]ITAIPQGLPTSLTEVHLDGNK[+229.16293].I	ISDTNITAIPQGLPTSLTEVHLDGNK	231213_OE_RK_SK_TMT_HILIC	34545	67.3821	8.9e-15	1357.89	4	5.37	782.5	SK	10398	34325.9	24463.7	22827.5	42381.5	10614.9	16597.3	13883.7	8573.31	12750.3	11837.2	26879.3	12483.9	196816	110399	Complex/hybrid	2	2	0	NeuGc	P28654_HexNAc(4)Hex(5)NeuGc(2)	P28654_206	P28654_206_HexNAc(4)Hex(5)NeuGc(2)_SK	Yes
P28654_206_HexNAc(4)Hex(5)	P28654	206	HexNAc(4)Hex(5)	4	5				>sp|P28654|PGS2_MOUSE Decorin OS=Mus musculus OX=10090 GN=Dcn PE=1 SV=1	Dcn	R.[+229.16293].ISDTN[+1622.58161]ITAIPQGLPTSLTEVHLDGN[+0.98402]K[+229.16293]ITK[+229.16293].V	ISDTNITAIPQGLPTSLTEVHLDGNKITK	231213_OE_RK_SK_TMT_HILIC	32838	64.142	8.4e-20	1078.35	5	7.11	1034.8	SK	10127.9	7747.59	7192.15	6727	10926.3	9161.39	10478.4	11578.8	9871.3	8797.22	6568.46	8544.19	9977.44	92608.2	110400	Complex/hybrid	2	0	0	None	P28654_HexNAc(4)Hex(5)	P28654_206	P28654_206_HexNAc(4)Hex(5)_SK	Yes
P28654_206_HexNAc(4)Hex(5)	P28654	206	HexNAc(4)Hex(5)	4	5				>sp|P28654|PGS2_MOUSE Decorin OS=Mus musculus OX=10090 GN=Dcn PE=1 SV=1	Dcn	R.[+229.16293].ISDTN[+1622.58161]ITAIPQGLPTSLTEVHLDGN[+0.98402]K[+229.16293]ITK[+229.16293].V	ISDTNITAIPQGLPTSLTEVHLDGNKITK	231213_OE_RK_SK_TMT_HILIC	32806	64.076	6.5e-14	898.629	6	6	712.3	SK	24027.6	15282.8	13993.4	14556.8	19679.9	17843.6	18194.4	21831.4	15909.5	16341.7	15766.7	17508.1	18024.1	177661	110401	Complex/hybrid	2	0	0	None	P28654_HexNAc(4)Hex(5)	P28654_206	P28654_206_HexNAc(4)Hex(5)_SK	Yes
P28654_206_HexNAc(4)Hex(5)	P28654	206	HexNAc(4)Hex(5)	4	5				>sp|P28654|PGS2_MOUSE Decorin OS=Mus musculus OX=10090 GN=Dcn PE=1 SV=1	Dcn	R.[+229.16293].ISDTN[+1622.58161]ITAIPQGLPTSLTEVHLDGN[+0.98402]K[+229.16293]ITK[+229.16293].V	ISDTNITAIPQGLPTSLTEVHLDGNKITK	231213_OE_RK_SK_TMT_HILIC	32813	64.093	4.7e-13	1347.69	4	7.31	671.6	SK	14960.6	23646	20663.7	19177.8	33275.8	17134.7	23466.6	22791.8	16914.3	18713.8	15375.6	22344.8	19804.2	210745	110402	Complex/hybrid	2	0	0	None	P28654_HexNAc(4)Hex(5)	P28654_206	P28654_206_HexNAc(4)Hex(5)_SK	Yes
P28654_206_HexNAc(4)Hex(5)	P28654	206	HexNAc(4)Hex(5)	4	5				>sp|P28654|PGS2_MOUSE Decorin OS=Mus musculus OX=10090 GN=Dcn PE=1 SV=1	Dcn	R.[+229.16293].ISDTN[+1622.58161]ITAIPQGLPTSLTEVHLDGN[+0.98402]K[+229.16293]ITK[+229.16293].V	ISDTNITAIPQGLPTSLTEVHLDGNKITK	231213_OE_RK_SK_TMT_HILIC	32928	64.3107	2.3e-09	898.794	6	4.29	513.8	SK	2058.44	3293.24	3733.35	3311.97	4741.23	2999.4	4526.16	4170.14	3672.96	5477.76	4256.79	3427.65	4169.28	37984.6	110403	Complex/hybrid	2	0	0	None	P28654_HexNAc(4)Hex(5)	P28654_206	P28654_206_HexNAc(4)Hex(5)_SK	Yes
P28654_206_HexNAc(4)Hex(5)	P28654	206	HexNAc(4)Hex(5)	4	5				>sp|P28654|PGS2_MOUSE Decorin OS=Mus musculus OX=10090 GN=Dcn PE=1 SV=1	Dcn	R.[+229.16293].ISDTN[+1622.58161]ITAIPQGLPTSLTEVHLDGNK[+229.16293]ITK[+229.16293].V	ISDTNITAIPQGLPTSLTEVHLDGNKITK	231213_OE_RK_SK_TMT_HILIC	32466	63.4325	6.6e-25	1347.44	4	4.07	1272.7	SK	132318	10902.5	18886.9	13631.2	14033.6	101305	61570.9	144478	98241.4	94539.2	17212.2	37954.4	100027	689907	110404	Complex/hybrid	2	0	0	None	P28654_HexNAc(4)Hex(5)	P28654_206	P28654_206_HexNAc(4)Hex(5)_SK	Yes
P28654_206_HexNAc(4)Hex(5)	P28654	206	HexNAc(4)Hex(5)	4	5				>sp|P28654|PGS2_MOUSE Decorin OS=Mus musculus OX=10090 GN=Dcn PE=1 SV=1	Dcn	R.[+229.16293].ISDTN[+1622.58161]ITAIPQGLPTSLTEVHLDGNK[+229.16293]ITK[+229.16293].V	ISDTNITAIPQGLPTSLTEVHLDGNKITK	231213_OE_RK_SK_TMT_HILIC	32447	63.3955	9.2e-25	1077.95	5	3.72	1259.5	SK	154524	9206.54	25164.7	14756.6	18020.1	122515	75941.2	170658	105021	113691	21745.8	44334.4	117565	809499	110405	Complex/hybrid	2	0	0	None	P28654_HexNAc(4)Hex(5)	P28654_206	P28654_206_HexNAc(4)Hex(5)_SK	Yes
P28654_206_HexNAc(4)Hex(5)	P28654	206	HexNAc(4)Hex(5)	4	5				>sp|P28654|PGS2_MOUSE Decorin OS=Mus musculus OX=10090 GN=Dcn PE=1 SV=1	Dcn	R.[+229.16293].ISDTN[+1622.58161]ITAIPQGLPTSLTEVHLDGNK[+229.16293]ITK[+229.16293].V	ISDTNITAIPQGLPTSLTEVHLDGNKITK	231213_OE_RK_SK_TMT_HILIC	33024	64.4964	8.3e-23	1078.36	5	4.77	1184	SK	21986.2	6465.58	8265.27	6080.4	8313.96	21691.3	13721.3	25444	16684.3	17744.1	6767.58	10222.3	19057	146396	110406	Complex/hybrid	2	0	0	None	P28654_HexNAc(4)Hex(5)	P28654_206	P28654_206_HexNAc(4)Hex(5)_SK	Yes
P28654_206_HexNAc(4)Hex(5)	P28654	206	HexNAc(4)Hex(5)	4	5				>sp|P28654|PGS2_MOUSE Decorin OS=Mus musculus OX=10090 GN=Dcn PE=1 SV=1	Dcn	R.[+229.16293].ISDTN[+1622.58161]ITAIPQGLPTSLTEVHLDGNK[+229.16293]ITK[+229.16293].V	ISDTNITAIPQGLPTSLTEVHLDGNKITK	231213_OE_RK_SK_TMT_HILIC	32467	63.4342	7.4e-23	898.631	6	5.13	1173.4	SK	70732	6671.96	12158.3	7923.95	9070.15	60363.5	36682.6	85923.9	56452.5	56261.4	13329.8	21311.3	59136.8	402240	110407	Complex/hybrid	2	0	0	None	P28654_HexNAc(4)Hex(5)	P28654_206	P28654_206_HexNAc(4)Hex(5)_SK	Yes
P28654_206_HexNAc(4)Hex(5)	P28654	206	HexNAc(4)Hex(5)	4	5				>sp|P28654|PGS2_MOUSE Decorin OS=Mus musculus OX=10090 GN=Dcn PE=1 SV=1	Dcn	R.[+229.16293].ISDTN[+1622.58161]ITAIPQGLPTSLTEVHLDGNK[+229.16293]ITK[+229.16293].V	ISDTNITAIPQGLPTSLTEVHLDGNKITK	231213_OE_RK_SK_TMT_HILIC	33053	64.5503	1.4e-18	1347.44	4	1.98	964.1	SK	9112.22	7357.12	8431.73	5787.17	14212.2	6284.7	9024.27	11248.9	7827.45	8094.24	5389.65	8980.09	8495.91	87380	110408	Complex/hybrid	2	0	0	None	P28654_HexNAc(4)Hex(5)	P28654_206	P28654_206_HexNAc(4)Hex(5)_SK	Yes
P28654_206_HexNAc(4)Hex(5)	P28654	206	HexNAc(4)Hex(5)	4	5				>sp|P28654|PGS2_MOUSE Decorin OS=Mus musculus OX=10090 GN=Dcn PE=1 SV=1	Dcn	R.[+229.16293].ISDTN[+1622.58161]ITAIPQGLPTSLTEVHLDGNK[+229.16293]ITK[+229.16293].V	ISDTNITAIPQGLPTSLTEVHLDGNKITK	231213_OE_RK_SK_TMT_HILIC	32639	63.757	2e-11	1077.95	5	1.91	635.8	SK	19085.6	29619.1	21624.3	18286.2	38497.3	19721.6	18798.5	21240.1	17063.4	14551.7	12904.8	25422.5	18275.1	218488	110409	Complex/hybrid	2	0	0	None	P28654_HexNAc(4)Hex(5)	P28654_206	P28654_206_HexNAc(4)Hex(5)_SK	Yes
P28654_206_HexNAc(4)Hex(6)NeuGc(1)	P28654	206	HexNAc(4)Hex(6)NeuGc(1)	4	6			1	>sp|P28654|PGS2_MOUSE Decorin OS=Mus musculus OX=10090 GN=Dcn PE=1 SV=1	Dcn	R.[+229.16293].ISDTN[+2091.72476]ITAIPQGLPTSLTEVHLDGNK[+229.16293].I	ISDTNITAIPQGLPTSLTEVHLDGNK	231213_OE_RK_SK_TMT_HILIC	33532	65.4578	1.9e-24	1321.89	4	9.67	1273.2	SK	6435.92	31209	20701.6	18653.7	41374.4	7507.7	15992	10378.2	6602.87	9161.25	7496.89	23674.9	9928.41	168017	110410	Complex/hybrid	2	1	0	NeuGc	P28654_HexNAc(4)Hex(6)NeuGc(1)	P28654_206	P28654_206_HexNAc(4)Hex(6)NeuGc(1)_SK	Yes
P28654_206_HexNAc(4)Hex(6)NeuGc(1)	P28654	206	HexNAc(4)Hex(6)NeuGc(1)	4	6			1	>sp|P28654|PGS2_MOUSE Decorin OS=Mus musculus OX=10090 GN=Dcn PE=1 SV=1	Dcn	R.[+229.16293].ISDTN[+2091.72476]ITAIPQGLPTSLTEVHLDGNK[+229.16293].I	ISDTNITAIPQGLPTSLTEVHLDGNK	231213_OE_RK_SK_TMT_HILIC	33540	65.4713	1.7e-23	1057.91	5	9.32	1218.1	SK	2942.86	17105.9	9737.15	7704.93	16287.1	5040.69	7451.15	6159.47	4657.2	3352.2	5698.6	10755.6	5332.14	80438.7	110411	Complex/hybrid	2	1	0	NeuGc	P28654_HexNAc(4)Hex(6)NeuGc(1)	P28654_206	P28654_206_HexNAc(4)Hex(6)NeuGc(1)_SK	Yes
P28654_206_HexNAc(4)Hex(5)Fuc(1)NeuGc(1)	P28654	206	HexNAc(4)Hex(5)Fuc(1)NeuGc(1)	4	5	1		1	>sp|P28654|PGS2_MOUSE Decorin OS=Mus musculus OX=10090 GN=Dcn PE=1 SV=1	Dcn	R.[+229.16293].ISDTN[+2075.72985]ITAIPQGLPTSLTEVHLDGNK[+229.16293].I	ISDTNITAIPQGLPTSLTEVHLDGNK	231213_OE_RK_SK_TMT_HILIC	33506	65.409	8.7e-25	1317.63	4	4.27	1259.9	SK	5853.68	34795.6	19363.7	17659.7	37710.3	8638.33	13277.3	8910.42	7766.68	6911.74	7527.81	23076.6	9100.89	160887	110412	Complex/hybrid	2	1	1	NeuGc	P28654_HexNAc(4)Hex(5)Fuc(1)NeuGc(1)	P28654_206	P28654_206_HexNAc(4)Hex(5)Fuc(1)NeuGc(1)_SK	Yes
P28654_206_HexNAc(4)Hex(5)Fuc(1)NeuGc(1)	P28654	206	HexNAc(4)Hex(5)Fuc(1)NeuGc(1)	4	5	1		1	>sp|P28654|PGS2_MOUSE Decorin OS=Mus musculus OX=10090 GN=Dcn PE=1 SV=1	Dcn	R.[+229.16293].ISDTN[+2075.72985]ITAIPQGLPTSLTEVHLDGNK[+229.16293].I	ISDTNITAIPQGLPTSLTEVHLDGNK	231213_OE_RK_SK_TMT_HILIC	33484	65.3669	1.1e-21	1054.31	5	8.41	1140.8	SK	3379.37	11198.1	7133.76	7025.95	14588.6	5806.79	6563.65	4316.67	3874.88	4275.05	5185.26	8665.17	4967.41	68162.9	110413	Complex/hybrid	2	1	1	NeuGc	P28654_HexNAc(4)Hex(5)Fuc(1)NeuGc(1)	P28654_206	P28654_206_HexNAc(4)Hex(5)Fuc(1)NeuGc(1)_SK	Yes
P28654_206_HexNAc(2)Hex(10)	P28654	206	HexNAc(2)Hex(10)	2	10				>sp|P28654|PGS2_MOUSE Decorin OS=Mus musculus OX=10090 GN=Dcn PE=1 SV=1	Dcn	R.[+229.16293].ISDTN[+2026.68698]ITAIPQGLPTSLTEVHLDGNK[+229.16293].I	ISDTNITAIPQGLPTSLTEVHLDGNK	231213_OE_RK_SK_TMT_HILIC	32891	64.2433	4e-21	1044.49	5	-7.44	1117.9	SK	3839.04	11569.7	13038.4	8451.85	18361.3	6062.94	8000.76	6023.42	4927.04	5441.64	4246.09	11052.1	6091.16	85716.2	110414	Oligomannose	0	0	0	None	P28654_HexNAc(2)Hex(10)	P28654_206	P28654_206_HexNAc(2)Hex(10)_SK	Yes
P28654_206_HexNAc(2)Hex(10)	P28654	206	HexNAc(2)Hex(10)	2	10				>sp|P28654|PGS2_MOUSE Decorin OS=Mus musculus OX=10090 GN=Dcn PE=1 SV=1	Dcn	R.[+229.16293].ISDTN[+2026.68698]ITAIPQGLPTSLTEVHLDGNK[+229.16293].I	ISDTNITAIPQGLPTSLTEVHLDGNK	231213_OE_RK_SK_TMT_HILIC	32843	64.1505	6e-16	1305.36	4	-6.74	877.7	SK	13706	44385.1	36254.9	27856.9	60702.6	20019.6	26170.6	22013.5	14240.5	16221.4	16699.7	36581.1	19733.1	281571	110415	Oligomannose	0	0	0	None	P28654_HexNAc(2)Hex(10)	P28654_206	P28654_206_HexNAc(2)Hex(10)_SK	Yes
P28654_206_HexNAc(2)Hex(10)	P28654	206	HexNAc(2)Hex(10)	2	10				>sp|P28654|PGS2_MOUSE Decorin OS=Mus musculus OX=10090 GN=Dcn PE=1 SV=1	Dcn	R.[+229.16293].ISDTN[+2026.68698]ITAIPQGLPTSLTEVHLDGNK[+229.16293].I	ISDTNITAIPQGLPTSLTEVHLDGNK	231213_OE_RK_SK_TMT_HILIC	32948	64.3495	5.7e-13	1305.35	4	-8.15	747.1	SK	6168.68	21089	16611.8	11386.2	27689.2	8912.35	19259.7	12548.1	8707.61	7226.48	7012.81	16589	11330.9	139599	110416	Oligomannose	0	0	0	None	P28654_HexNAc(2)Hex(10)	P28654_206	P28654_206_HexNAc(2)Hex(10)_SK	Yes
P28654_206_HexNAc(5)Hex(6)	P28654	206	HexNAc(5)Hex(6)	5	6				>sp|P28654|PGS2_MOUSE Decorin OS=Mus musculus OX=10090 GN=Dcn PE=1 SV=1	Dcn	R.[+229.16293].ISDTN[+1987.71380]ITAIPQGLPTSLTEVHLDGNK[+229.16293].I	ISDTNITAIPQGLPTSLTEVHLDGNK	231213_OE_RK_SK_TMT_HILIC	32496	63.4882	8.7e-21	1295.63	4	4.9	1089.3	SK	6117.46	19541.2	15494.5	14365.7	30703.4	4668.73	8984.27	7496.84	7883.94	6801.23	4828.94	17244.5	7167	122057	110417	Complex/hybrid	≥3	0	0	None	P28654_HexNAc(5)Hex(6)	P28654_206	P28654_206_HexNAc(5)Hex(6)_SK	Yes
P28654_206_HexNAc(5)Hex(6)	P28654	206	HexNAc(5)Hex(6)	5	6				>sp|P28654|PGS2_MOUSE Decorin OS=Mus musculus OX=10090 GN=Dcn PE=1 SV=1	Dcn	R.[+229.16293].ISDTN[+1987.71380]ITAIPQGLPTSLTEVHLDGNK[+229.16293].I	ISDTNITAIPQGLPTSLTEVHLDGNK	231213_OE_RK_SK_TMT_HILIC	32500	63.4949	1e-19	1036.7	5	3.31	1039.4	SK	3271.11	9026.56	9763.55	6246.2	14437.4	4866.51	5925.58	3166.06	2839.88	5120.5	3437.11	8548.96	4383.7	64663.3	110418	Complex/hybrid	≥3	0	0	None	P28654_HexNAc(5)Hex(6)	P28654_206	P28654_206_HexNAc(5)Hex(6)_SK	Yes
P28654_206_HexNAc(3)Hex(8) 79.9663	P28654	206	HexNAc(3)Hex(8) 79.9663	3	8 79.9663				>sp|P28654|PGS2_MOUSE Decorin OS=Mus musculus OX=10090 GN=Dcn PE=1 SV=1	Dcn	R.[+229.16293].ISDTN[+1905.66071][+79.96630]ITAIPQGLPTSLTEVHLDGNK[+229.16293].I	ISDTNITAIPQGLPTSLTEVHLDGNK	231213_OE_RK_SK_TMT_HILIC	33721	65.8171	5e-15	1036.28	5	-4.35	819.6	SK	3153.89	9461.58	9912.54	6898.91	11869.5	4404.4	7207.77	6905.11	2707.84	2453.74	3247.8	8259.27	4735.77	64975.2	110419	Complex/hybrid	1	0	0	None	P28654_HexNAc(3)Hex(8) 79.9663	P28654_206	P28654_206_HexNAc(3)Hex(8) 79.9663_SK	Yes
P28654_206_HexNAc(4)Hex(7)	P28654	206	HexNAc(4)Hex(7)	4	7				>sp|P28654|PGS2_MOUSE Decorin OS=Mus musculus OX=10090 GN=Dcn PE=1 SV=1	Dcn	R.[+229.16293].ISDTN[+1946.68725]ITAIPQGLPTSLTEVHLDGNK[+229.16293].I	ISDTNITAIPQGLPTSLTEVHLDGNK	231213_OE_RK_SK_TMT_HILIC	33747	65.866	8.1e-25	1285.37	4	7.35	1268.1	SK	5699.76	52704.6	33824.6	25594.1	55521.8	13159.8	20900.9	16631.7	9653.72	11236.7	8247.98	34669	14316.6	244928	110420	Complex/hybrid	2	0	0	None	P28654_HexNAc(4)Hex(7)	P28654_206	P28654_206_HexNAc(4)Hex(7)_SK	Yes
P28654_206_HexNAc(4)Hex(7)	P28654	206	HexNAc(4)Hex(7)	4	7				>sp|P28654|PGS2_MOUSE Decorin OS=Mus musculus OX=10090 GN=Dcn PE=1 SV=1	Dcn	R.[+229.16293].ISDTN[+1946.68725]ITAIPQGLPTSLTEVHLDGNK[+229.16293].I	ISDTNITAIPQGLPTSLTEVHLDGNK	231213_OE_RK_SK_TMT_HILIC	33587	65.5625	7.9e-23	1028.5	5	7	1159	SK	5438.33	18405.5	16864	14033.8	24558.3	3285.84	8604.44	6237.36	5735.13	6201.63	3504.54	15860	6012.88	109364	110421	Complex/hybrid	2	0	0	None	P28654_HexNAc(4)Hex(7)	P28654_206	P28654_206_HexNAc(4)Hex(7)_SK	Yes
P28654_206_HexNAc(4)Hex(7)	P28654	206	HexNAc(4)Hex(7)	4	7				>sp|P28654|PGS2_MOUSE Decorin OS=Mus musculus OX=10090 GN=Dcn PE=1 SV=1	Dcn	R.[+229.16293].ISDTN[+1946.68725]ITAIPQGLPTSLTEVHLDGNK[+229.16293].I	ISDTNITAIPQGLPTSLTEVHLDGNK	231213_OE_RK_SK_TMT_HILIC	33614	65.613	8.4e-21	1028.7	5	7.73	1074.2	SK	3526.48	15123.6	12331.6	12858.2	22135.1	6310.35	6676.89	8334.43	3738.13	4692.88	4595.36	13195	5950.54	95727.6	110422	Complex/hybrid	2	0	0	None	P28654_HexNAc(4)Hex(7)	P28654_206	P28654_206_HexNAc(4)Hex(7)_SK	Yes
P28654_206_HexNAc(4)Hex(7)	P28654	206	HexNAc(4)Hex(7)	4	7				>sp|P28654|PGS2_MOUSE Decorin OS=Mus musculus OX=10090 GN=Dcn PE=1 SV=1	Dcn	R.[+229.16293].ISDTN[+1946.68725]ITAIPQGLPTSLTEVHLDGNK[+229.16293].I	ISDTNITAIPQGLPTSLTEVHLDGNK	231213_OE_RK_SK_TMT_HILIC	33565	65.5204	8.8e-20	1285.37	4	6.3	1027.5	SK	20717.5	111221	86092.3	73654.7	131655	18999.1	37485	22660.5	13911.7	20743.9	17500.4	84668.2	22760	537141	110423	Complex/hybrid	2	0	0	None	P28654_HexNAc(4)Hex(7)	P28654_206	P28654_206_HexNAc(4)Hex(7)_SK	Yes
P28654_206_HexNAc(4)Hex(7)	P28654	206	HexNAc(4)Hex(7)	4	7				>sp|P28654|PGS2_MOUSE Decorin OS=Mus musculus OX=10090 GN=Dcn PE=1 SV=1	Dcn	R.[+229.16293].ISDTN[+1946.68725]ITAIPQGLPTSLTEVHLDGNK[+229.16293].I	ISDTNITAIPQGLPTSLTEVHLDGNK	231213_OE_RK_SK_TMT_HILIC	33697	65.7699	9.2e-18	1028.7	5	6.06	915.5	SK	4281.21	14591.5	6514.18	6274.6	15669.7	5351.92	6440.62	4528.95	5338.16	3625.69	4251.57	9466.24	5057.07	72616.5	110424	Complex/hybrid	2	0	0	None	P28654_HexNAc(4)Hex(7)	P28654_206	P28654_206_HexNAc(4)Hex(7)_SK	Yes
P28654_206_HexNAc(4)Hex(6)Fuc(1)	P28654	206	HexNAc(4)Hex(6)Fuc(1)	4	6	1			>sp|P28654|PGS2_MOUSE Decorin OS=Mus musculus OX=10090 GN=Dcn PE=1 SV=1	Dcn	R.[+229.16293].ISDTN[+1930.69234]ITAIPQGLPTSLTEVHLDGNK[+229.16293].I	ISDTNITAIPQGLPTSLTEVHLDGNK	231213_OE_RK_SK_TMT_HILIC	33820	66.0026	3.2e-06	1708.82	3	-0.66	391.6	SK	2099.11	3325.31	2844.14	3202.32	5533.63	1530.74	2285.03	2030.39	944.783	2250.39	2113.29	3400.9	1808.27	26045.8	110425	Complex/hybrid	2	0	1	None	P28654_HexNAc(4)Hex(6)Fuc(1)	P28654_206	P28654_206_HexNAc(4)Hex(6)Fuc(1)_SK	Yes
P28654_206_HexNAc(4)Hex(5)NeuGc(1)	P28654	206	HexNAc(4)Hex(5)NeuGc(1)	4	5			1	>sp|P28654|PGS2_MOUSE Decorin OS=Mus musculus OX=10090 GN=Dcn PE=1 SV=1	Dcn	R.[+229.16293].ISDTN[+1929.67194]ITAIPQGLPTSLTEVHLDGNK[+229.16293].I	ISDTNITAIPQGLPTSLTEVHLDGNK	231213_OE_RK_SK_TMT_HILIC	33745	65.8626	1e-24	1281.37	4	5.51	1286.5	SK	16735.9	94514.4	68686.3	53354.8	122674	21279.7	46187.4	30549.4	17808.2	20106.3	10823.2	71193.1	27186.2	491897	110426	Complex/hybrid	2	1	0	NeuGc	P28654_HexNAc(4)Hex(5)NeuGc(1)	P28654_206	P28654_206_HexNAc(4)Hex(5)NeuGc(1)_SK	Yes
P28654_206_HexNAc(4)Hex(5)NeuGc(1)	P28654	206	HexNAc(4)Hex(5)NeuGc(1)	4	5			1	>sp|P28654|PGS2_MOUSE Decorin OS=Mus musculus OX=10090 GN=Dcn PE=1 SV=1	Dcn	R.[+229.16293].ISDTN[+1929.67194]ITAIPQGLPTSLTEVHLDGNK[+229.16293].I	ISDTNITAIPQGLPTSLTEVHLDGNK	231213_OE_RK_SK_TMT_HILIC	33561	65.5136	1e-24	1281.37	4	5.71	1278.3	SK	13814.6	49752.3	39403	39390.3	57479.1	7393.89	18384	11182.6	5570.77	7087.19	6688.62	39967.9	9923.69	249458	110427	Complex/hybrid	2	1	0	NeuGc	P28654_HexNAc(4)Hex(5)NeuGc(1)	P28654_206	P28654_206_HexNAc(4)Hex(5)NeuGc(1)_SK	Yes
P28654_206_HexNAc(4)Hex(5)NeuGc(1)	P28654	206	HexNAc(4)Hex(5)NeuGc(1)	4	5			1	>sp|P28654|PGS2_MOUSE Decorin OS=Mus musculus OX=10090 GN=Dcn PE=1 SV=1	Dcn	R.[+229.16293].ISDTN[+1929.67194]ITAIPQGLPTSLTEVHLDGNK[+229.16293].I	ISDTNITAIPQGLPTSLTEVHLDGNK	231213_OE_RK_SK_TMT_HILIC	33562	65.5153	8e-24	1025.1	5	5.94	1224.3	SK	8232.48	28492	21863.8	22038.5	33267.1	6246.19	9206.86	8582.07	4205.29	5474.42	6574.03	22778.8	6742.96	147609	110428	Complex/hybrid	2	1	0	NeuGc	P28654_HexNAc(4)Hex(5)NeuGc(1)	P28654_206	P28654_206_HexNAc(4)Hex(5)NeuGc(1)_SK	Yes
P28654_206_HexNAc(4)Hex(5)NeuGc(1)	P28654	206	HexNAc(4)Hex(5)NeuGc(1)	4	5			1	>sp|P28654|PGS2_MOUSE Decorin OS=Mus musculus OX=10090 GN=Dcn PE=1 SV=1	Dcn	R.[+229.16293].ISDTN[+1929.67194]ITAIPQGLPTSLTEVHLDGNK[+229.16293].I	ISDTNITAIPQGLPTSLTEVHLDGNK	231213_OE_RK_SK_TMT_HILIC	33746	65.8643	9.2e-23	1025.3	5	6.19	1182.7	SK	7893.93	38530.7	24085.7	22078	46592.3	8946.47	22287.1	12210.4	8877.82	12860.1	8370.81	27836.1	13036.4	204363	110429	Complex/hybrid	2	1	0	NeuGc	P28654_HexNAc(4)Hex(5)NeuGc(1)	P28654_206	P28654_206_HexNAc(4)Hex(5)NeuGc(1)_SK	Yes
P28654_206_HexNAc(4)Hex(5)NeuGc(1)	P28654	206	HexNAc(4)Hex(5)NeuGc(1)	4	5			1	>sp|P28654|PGS2_MOUSE Decorin OS=Mus musculus OX=10090 GN=Dcn PE=1 SV=1	Dcn	R.[+229.16293].ISDTN[+1929.67194]ITAIPQGLPTSLTEVHLDGNK[+229.16293].I	ISDTNITAIPQGLPTSLTEVHLDGNK	231213_OE_RK_SK_TMT_HILIC	34309	66.9356	2.1e-21	1281.62	4	2.48	1140.8	SK	5981.1	23863.7	15739.5	15292	34015.7	6429.4	10672.2	13816.7	6061.74	5362.83	5483.46	18978.4	8468.58	137235	110430	Complex/hybrid	2	1	0	NeuGc	P28654_HexNAc(4)Hex(5)NeuGc(1)	P28654_206	P28654_206_HexNAc(4)Hex(5)NeuGc(1)_SK	Yes
P28654_206_HexNAc(4)Hex(5)NeuGc(1)	P28654	206	HexNAc(4)Hex(5)NeuGc(1)	4	5			1	>sp|P28654|PGS2_MOUSE Decorin OS=Mus musculus OX=10090 GN=Dcn PE=1 SV=1	Dcn	R.[+229.16293].ISDTN[+1929.67194]ITAIPQGLPTSLTEVHLDGNK[+229.16293].I	ISDTNITAIPQGLPTSLTEVHLDGNK	231213_OE_RK_SK_TMT_HILIC	33598	65.5811	8e-22	1708.15	3	4.03	1109.6	SK	2609.29	9170.87	6646.37	7748.65	15220.5	1861.22	3766.4	1963.11	0	2608.54	1728.96	8279.15	2039.85	51595	110431	Complex/hybrid	2	1	0	NeuGc	P28654_HexNAc(4)Hex(5)NeuGc(1)	P28654_206	P28654_206_HexNAc(4)Hex(5)NeuGc(1)_SK	Yes
P28654_206_HexNAc(4)Hex(5)NeuGc(1)	P28654	206	HexNAc(4)Hex(5)NeuGc(1)	4	5			1	>sp|P28654|PGS2_MOUSE Decorin OS=Mus musculus OX=10090 GN=Dcn PE=1 SV=1	Dcn	R.[+229.16293].ISDTN[+1929.67194]ITAIPQGLPTSLTEVHLDGNK[+229.16293].I	ISDTNITAIPQGLPTSLTEVHLDGNK	231213_OE_RK_SK_TMT_HILIC	32600	63.6863	8.1e-21	1281.12	4	7.31	1095.5	SK	4897.18	20745.1	10744	10917.7	28140.5	8443.72	11055.6	8984.77	6644.57	6542.34	6146.3	15088.9	8334.2	117115	110432	Complex/hybrid	2	1	0	NeuGc	P28654_HexNAc(4)Hex(5)NeuGc(1)	P28654_206	P28654_206_HexNAc(4)Hex(5)NeuGc(1)_SK	Yes
P28654_206_HexNAc(4)Hex(5)NeuGc(1)	P28654	206	HexNAc(4)Hex(5)NeuGc(1)	4	5			1	>sp|P28654|PGS2_MOUSE Decorin OS=Mus musculus OX=10090 GN=Dcn PE=1 SV=1	Dcn	R.[+229.16293].ISDTN[+1929.67194]ITAIPQGLPTSLTEVHLDGNK[+229.16293].I	ISDTNITAIPQGLPTSLTEVHLDGNK	231213_OE_RK_SK_TMT_HILIC	33613	65.6113	1.3e-19	854.581	6	5.34	1038.2	SK	2633.47	9737.24	8455.95	7537.99	16164.9	3626.56	5056.67	3607.6	2819.6	3651.2	3982.77	8905.92	3752.33	63291.2	110433	Complex/hybrid	2	1	0	NeuGc	P28654_HexNAc(4)Hex(5)NeuGc(1)	P28654_206	P28654_206_HexNAc(4)Hex(5)NeuGc(1)_SK	Yes
P28654_206_HexNAc(4)Hex(5)NeuGc(1)	P28654	206	HexNAc(4)Hex(5)NeuGc(1)	4	5			1	>sp|P28654|PGS2_MOUSE Decorin OS=Mus musculus OX=10090 GN=Dcn PE=1 SV=1	Dcn	R.[+229.16293].ISDTN[+1929.67194]ITAIPQGLPTSLTEVHLDGNK[+229.16293].I	ISDTNITAIPQGLPTSLTEVHLDGNK	231213_OE_RK_SK_TMT_HILIC	34306	66.9305	3.7e-18	1025.29	5	0.71	982.4	SK	3069.99	8997.99	5639.44	5402.46	13192.4	4858.87	7384.13	6364.48	3917.91	4795.48	7303.67	7260.45	5464.17	63623.1	110434	Complex/hybrid	2	1	0	NeuGc	P28654_HexNAc(4)Hex(5)NeuGc(1)	P28654_206	P28654_206_HexNAc(4)Hex(5)NeuGc(1)_SK	Yes
P28654_206_HexNAc(4)Hex(5)NeuGc(1)	P28654	206	HexNAc(4)Hex(5)NeuGc(1)	4	5			1	>sp|P28654|PGS2_MOUSE Decorin OS=Mus musculus OX=10090 GN=Dcn PE=1 SV=1	Dcn	R.[+229.16293].ISDTN[+1929.67194]ITAIPQGLPTSLTEVHLDGNK[+229.16293].I	ISDTNITAIPQGLPTSLTEVHLDGNK	231213_OE_RK_SK_TMT_HILIC	34260	66.841	1.9e-13	1025.29	5	2.26	703.8	SK	9262.71	19742.1	14607.7	12122.3	31740.7	9410.98	16504.7	14235.9	12172.4	12724.8	12600.5	17495.1	13009.8	152524	110435	Complex/hybrid	2	1	0	NeuGc	P28654_HexNAc(4)Hex(5)NeuGc(1)	P28654_206	P28654_206_HexNAc(4)Hex(5)NeuGc(1)_SK	Yes
P28654_206_HexNAc(4)Hex(5)NeuAc(1)	P28654	206	HexNAc(4)Hex(5)NeuAc(1)	4	5		1		>sp|P28654|PGS2_MOUSE Decorin OS=Mus musculus OX=10090 GN=Dcn PE=1 SV=1	Dcn	R.[+229.16293].ISDTN[+1913.67702]ITAIPQGLPTSLTEVHLDGNK[+229.16293].I	ISDTNITAIPQGLPTSLTEVHLDGNK	231213_OE_RK_SK_TMT_HILIC	33748	65.8677	1e-20	1277.37	4	6.07	1086.5	SK	5652.85	20526.4	15353.7	15564.2	24793.2	5492.59	10697.6	7477.33	4550.9	7622.1	7712.6	16378.1	7168.1	117731	110436	Complex/hybrid	2	1	0	NeuAc	P28654_HexNAc(4)Hex(5)NeuAc(1)	P28654_206	P28654_206_HexNAc(4)Hex(5)NeuAc(1)_SK	Yes
P28654_206_HexNAc(4)Hex(5)NeuAc(1)	P28654	206	HexNAc(4)Hex(5)NeuAc(1)	4	5		1		>sp|P28654|PGS2_MOUSE Decorin OS=Mus musculus OX=10090 GN=Dcn PE=1 SV=1	Dcn	R.[+229.16293].ISDTN[+1913.67702]ITAIPQGLPTSLTEVHLDGNK[+229.16293].I	ISDTNITAIPQGLPTSLTEVHLDGNK	231213_OE_RK_SK_TMT_HILIC	33726	65.8256	7.8e-21	1021.9	5	4.89	1076.2	SK	3345.58	6415.55	7871.02	6016.94	9860.53	4459.61	7029.76	4355.73	3587.63	8497.22	5224.29	6701.92	5585.99	61439.6	110437	Complex/hybrid	2	1	0	NeuAc	P28654_HexNAc(4)Hex(5)NeuAc(1)	P28654_206	P28654_206_HexNAc(4)Hex(5)NeuAc(1)_SK	Yes
P28654_206_HexNAc(4)Hex(5)NeuAc(1)	P28654	206	HexNAc(4)Hex(5)NeuAc(1)	4	5		1		>sp|P28654|PGS2_MOUSE Decorin OS=Mus musculus OX=10090 GN=Dcn PE=1 SV=1	Dcn	R.[+229.16293].ISDTN[+1913.67702]ITAIPQGLPTSLTEVHLDGNK[+229.16293].I	ISDTNITAIPQGLPTSLTEVHLDGNK	231213_OE_RK_SK_TMT_HILIC	33792	65.9504	8.9e-17	1277.12	4	5.48	861.9	SK	8895.54	18270	18218.1	14994.4	30134.8	8710.73	13947.9	10627	8044.9	7977.54	10218.1	18102.6	9861.63	139821	110438	Complex/hybrid	2	1	0	NeuAc	P28654_HexNAc(4)Hex(5)NeuAc(1)	P28654_206	P28654_206_HexNAc(4)Hex(5)NeuAc(1)_SK	Yes
P28654_206_HexNAc(4)Hex(6)	P28654	206	HexNAc(4)Hex(6)	4	6				>sp|P28654|PGS2_MOUSE Decorin OS=Mus musculus OX=10090 GN=Dcn PE=1 SV=1	Dcn	R.[+229.16293].ISDTN[+1784.63443]ITAIPQGLPTSLTEVHLDGNK[+229.16293].I	ISDTNITAIPQGLPTSLTEVHLDGNK	231213_OE_RK_SK_TMT_HILIC	32494	63.4848	1.5e-23	1245.11	4	8.89	1223.2	SK	13890.5	65264.7	51302.8	38534.5	93653.9	18639.3	33269.7	17880.6	13009.1	16499.5	12387.7	52529.3	19859.7	361945	110439	Complex/hybrid	2	0	0	None	P28654_HexNAc(4)Hex(6)	P28654_206	P28654_206_HexNAc(4)Hex(6)_SK	Yes
P28654_206_HexNAc(4)Hex(6)	P28654	206	HexNAc(4)Hex(6)	4	6				>sp|P28654|PGS2_MOUSE Decorin OS=Mus musculus OX=10090 GN=Dcn PE=1 SV=1	Dcn	R.[+229.16293].ISDTN[+1784.63443]ITAIPQGLPTSLTEVHLDGNK[+229.16293].I	ISDTNITAIPQGLPTSLTEVHLDGNK	231213_OE_RK_SK_TMT_HILIC	32498	63.4916	1.7e-22	996.293	5	9.86	1181.2	SK	5068.79	21072.5	16527.2	12047.9	26457.3	7154.2	11160	6068.55	5007.97	5802.76	4058.09	16234.7	7038.69	116367	110440	Complex/hybrid	2	0	0	None	P28654_HexNAc(4)Hex(6)	P28654_206	P28654_206_HexNAc(4)Hex(6)_SK	Yes
P28654_206_HexNAc(4)Hex(5)Fuc(1)	P28654	206	HexNAc(4)Hex(5)Fuc(1)	4	5	1			>sp|P28654|PGS2_MOUSE Decorin OS=Mus musculus OX=10090 GN=Dcn PE=1 SV=1	Dcn	R.[+229.16293].ISDTN[+1768.63952]ITAIPQGLPTSLTEVHLDGNK[+229.16293].I	ISDTNITAIPQGLPTSLTEVHLDGNK	231213_OE_RK_SK_TMT_HILIC	32528	63.5489	1.2e-14	827.744	6	6.83	784.3	SK	2914.38	10220.9	6381.17	5706.06	14131.7	4716.25	5125.3	6294.35	6554.5	5148.82	6772.73	7870.83	5567.85	67193.4	110441	Complex/hybrid	2	0	1	None	P28654_HexNAc(4)Hex(5)Fuc(1)	P28654_206	P28654_206_HexNAc(4)Hex(5)Fuc(1)_SK	Yes
P28654_206_HexNAc(4)Hex(4)NeuGc(1)	P28654	206	HexNAc(4)Hex(4)NeuGc(1)	4	4			1	>sp|P28654|PGS2_MOUSE Decorin OS=Mus musculus OX=10090 GN=Dcn PE=1 SV=1	Dcn	R.[+229.16293].ISDTN[+1767.61912]ITAIPQGLPTSLTEVHLDGNK[+229.16293].I	ISDTNITAIPQGLPTSLTEVHLDGNK	231213_OE_RK_SK_TMT_HILIC	32493	63.4831	9.4e-25	1241.11	4	7.99	1261.5	SK	16045.9	106574	74275	62459	160797	20575.1	46005.1	25294.9	16766.3	21886.1	11110.4	84030.1	26105.5	550678	110442	Complex/hybrid	2	1	0	NeuGc	P28654_HexNAc(4)Hex(4)NeuGc(1)	P28654_206	P28654_206_HexNAc(4)Hex(4)NeuGc(1)_SK	Yes
P28654_206_HexNAc(4)Hex(4)NeuGc(1)	P28654	206	HexNAc(4)Hex(4)NeuGc(1)	4	4			1	>sp|P28654|PGS2_MOUSE Decorin OS=Mus musculus OX=10090 GN=Dcn PE=1 SV=1	Dcn	R.[+229.16293].ISDTN[+1767.61912]ITAIPQGLPTSLTEVHLDGNK[+229.16293].I	ISDTNITAIPQGLPTSLTEVHLDGNK	231213_OE_RK_SK_TMT_HILIC	33749	65.8694	1e-23	1240.86	4	6.7	1220.9	SK	6981.38	22307	15374	19388.4	31798	9577.28	11202.4	8224.14	6090.28	4990.14	4895.63	19169.7	8016.84	135933	110443	Complex/hybrid	2	1	0	NeuGc	P28654_HexNAc(4)Hex(4)NeuGc(1)	P28654_206	P28654_206_HexNAc(4)Hex(4)NeuGc(1)_SK	Yes
P28654_206_HexNAc(4)Hex(4)NeuGc(1)	P28654	206	HexNAc(4)Hex(4)NeuGc(1)	4	4			1	>sp|P28654|PGS2_MOUSE Decorin OS=Mus musculus OX=10090 GN=Dcn PE=1 SV=1	Dcn	R.[+229.16293].ISDTN[+1767.61912]ITAIPQGLPTSLTEVHLDGNK[+229.16293].I	ISDTNITAIPQGLPTSLTEVHLDGNK	231213_OE_RK_SK_TMT_HILIC	32497	63.4899	1.3e-21	993.089	5	8.36	1133.2	SK	22666.2	43186.8	28609.1	21440.3	59068.9	26102.3	24147.2	27292.6	18824.9	22823.1	7180.43	34994.3	23838	294161	110444	Complex/hybrid	2	1	0	NeuGc	P28654_HexNAc(4)Hex(4)NeuGc(1)	P28654_206	P28654_206_HexNAc(4)Hex(4)NeuGc(1)_SK	Yes
P28654_206_HexNAc(4)Hex(4)NeuGc(1)	P28654	206	HexNAc(4)Hex(4)NeuGc(1)	4	4			1	>sp|P28654|PGS2_MOUSE Decorin OS=Mus musculus OX=10090 GN=Dcn PE=1 SV=1	Dcn	R.[+229.16293].ISDTN[+1767.61912]ITAIPQGLPTSLTEVHLDGNK[+229.16293].I	ISDTNITAIPQGLPTSLTEVHLDGNK	231213_OE_RK_SK_TMT_HILIC	32522	63.5388	6.3e-21	1654.14	3	6.98	1077.9	SK	2178.3	22138.5	13269.7	11649.8	30679	4545.43	7252.01	3938.54	4048.89	3519.85	3480.34	15983.1	4660.94	103220	110445	Complex/hybrid	2	1	0	NeuGc	P28654_HexNAc(4)Hex(4)NeuGc(1)	P28654_206	P28654_206_HexNAc(4)Hex(4)NeuGc(1)_SK	Yes
P28654_206_HexNAc(4)Hex(4)NeuGc(1)	P28654	206	HexNAc(4)Hex(4)NeuGc(1)	4	4			1	>sp|P28654|PGS2_MOUSE Decorin OS=Mus musculus OX=10090 GN=Dcn PE=1 SV=1	Dcn	R.[+229.16293].ISDTN[+1767.61912]ITAIPQGLPTSLTEVHLDGNK[+229.16293].I	ISDTNITAIPQGLPTSLTEVHLDGNK	231213_OE_RK_SK_TMT_HILIC	33775	65.9201	7.2e-21	992.687	5	7.28	1074.2	SK	4869.46	8809.12	9041.33	7483.38	11566	3475.8	4404.9	3779.63	3165.37	3276.94	4114.22	8353.86	3620.53	59871.9	110446	Complex/hybrid	2	1	0	NeuGc	P28654_HexNAc(4)Hex(4)NeuGc(1)	P28654_206	P28654_206_HexNAc(4)Hex(4)NeuGc(1)_SK	Yes
P28654_206_HexNAc(4)Hex(4)NeuGc(1)	P28654	206	HexNAc(4)Hex(4)NeuGc(1)	4	4			1	>sp|P28654|PGS2_MOUSE Decorin OS=Mus musculus OX=10090 GN=Dcn PE=1 SV=1	Dcn	R.[+229.16293].ISDTN[+1767.61912]ITAIPQGLPTSLTEVHLDGNK[+229.16293].I	ISDTNITAIPQGLPTSLTEVHLDGNK	231213_OE_RK_SK_TMT_HILIC	33864	66.0871	7.8e-11	992.684	5	4.95	591.5	SK	7965.82	31974.7	18267.9	19687.5	33303.8	12848.3	14434.4	13108.5	11939.8	14084.1	10252	22239.9	13283	177615	110447	Complex/hybrid	2	1	0	NeuGc	P28654_HexNAc(4)Hex(4)NeuGc(1)	P28654_206	P28654_206_HexNAc(4)Hex(4)NeuGc(1)_SK	Yes
P28654_206_HexNAc(4)Hex(4)NeuGc(1)	P28654	206	HexNAc(4)Hex(4)NeuGc(1)	4	4			1	>sp|P28654|PGS2_MOUSE Decorin OS=Mus musculus OX=10090 GN=Dcn PE=1 SV=1	Dcn	R.[+229.16293].ISDTN[+1767.61912]ITAIPQGLPTSLTEVHLDGNK[+229.16293].I	ISDTNITAIPQGLPTSLTEVHLDGNK	231213_OE_RK_SK_TMT_HILIC	32517	63.5252	1.7e-08	993.089	5	8.36	429.8	SK	11037.3	22287	15967.2	17382.9	27986.1	11848	16587	14497.5	11696.5	11613.2	15819.5	18932.1	13248.4	160903	110448	Complex/hybrid	2	1	0	NeuGc	P28654_HexNAc(4)Hex(4)NeuGc(1)	P28654_206	P28654_206_HexNAc(4)Hex(4)NeuGc(1)_SK	Yes
P28654_206_HexNAc(4)Hex(4)NeuGc(1)	P28654	206	HexNAc(4)Hex(4)NeuGc(1)	4	4			1	>sp|P28654|PGS2_MOUSE Decorin OS=Mus musculus OX=10090 GN=Dcn PE=1 SV=1	Dcn	R.[+229.16293].ISDTN[+1767.61912]ITAIPQGLPTSLTEVHLDGNK[+229.16293].I	ISDTNITAIPQGLPTSLTEVHLDGNK	231213_OE_RK_SK_TMT_HILIC	32531	63.554	0.0025	1241.11	4	7.4	230.4	SK	2722.69	12294.6	9808.28	8616.08	19151.4	6526.25	8071.12	6009.55	3940.16	4851.57	4237.87	10518.6	5879.73	81991.7	110449	Complex/hybrid	2	1	0	NeuGc	P28654_HexNAc(4)Hex(4)NeuGc(1)	P28654_206	P28654_206_HexNAc(4)Hex(4)NeuGc(1)_SK	Yes
P28654_206_HexNAc(3)Hex(5)NeuGc(1)	P28654	206	HexNAc(3)Hex(5)NeuGc(1)	3	5			1	>sp|P28654|PGS2_MOUSE Decorin OS=Mus musculus OX=10090 GN=Dcn PE=1 SV=1	Dcn	R.[+229.16293].ISDTN[+1726.59257]ITAIPQGLPTSLTEVHLDGNK[+229.16293].I	ISDTNITAIPQGLPTSLTEVHLDGNK	231213_OE_RK_SK_TMT_HILIC	33854	66.0702	8.8e-24	1230.35	4	6.41	1224.2	SK	4713.14	27229.6	13555.7	17005.5	34304.7	7006.49	15558.7	10620	5661.81	7507.52	7035.5	19361.7	9270.92	143163	110450	Complex/hybrid	1	1	0	NeuGc	P28654_HexNAc(3)Hex(5)NeuGc(1)	P28654_206	P28654_206_HexNAc(3)Hex(5)NeuGc(1)_SK	Yes
P28654_206_HexNAc(3)Hex(5)NeuGc(1)	P28654	206	HexNAc(3)Hex(5)NeuGc(1)	3	5			1	>sp|P28654|PGS2_MOUSE Decorin OS=Mus musculus OX=10090 GN=Dcn PE=1 SV=1	Dcn	R.[+229.16293].ISDTN[+1726.59257]ITAIPQGLPTSLTEVHLDGNK[+229.16293].I	ISDTNITAIPQGLPTSLTEVHLDGNK	231213_OE_RK_SK_TMT_HILIC	33886	66.1292	8.4e-20	984.682	5	7.74	1007.4	SK	2709.32	8668.85	5289.08	5021.93	9116.77	2948.89	4466.52	4191.18	3023.13	3500.7	2940.46	6161.19	3626.08	48936.4	110451	Complex/hybrid	1	1	0	NeuGc	P28654_HexNAc(3)Hex(5)NeuGc(1)	P28654_206	P28654_206_HexNAc(3)Hex(5)NeuGc(1)_SK	Yes
P28654_206_HexNAc(5)Hex(4)	P28654	206	HexNAc(5)Hex(4)	5	4				>sp|P28654|PGS2_MOUSE Decorin OS=Mus musculus OX=10090 GN=Dcn PE=1 SV=1	Dcn	R.[+229.16293].ISDTN[+1663.60816]ITAIPQGLPTSLTEVHLDGN[+0.98402]K[+229.16293].I	ISDTNITAIPQGLPTSLTEVHLDGNK	231213_OE_RK_SK_TMT_HILIC	32601	63.688	5.3e-06	972.468	5	-7.49	375	SK	4805.99	26946.3	26404.2	17390.8	43624.7	8028.79	12244.4	9459.23	7763.57	8792.67	6487.98	23834.4	9257.74	165461	110452	Complex/hybrid	≥3	0	0	None	P28654_HexNAc(5)Hex(4)	P28654_206	P28654_206_HexNAc(5)Hex(4)_SK	Yes
P28654_206_HexNAc(4)Hex(5)	P28654	206	HexNAc(4)Hex(5)	4	5				>sp|P28654|PGS2_MOUSE Decorin OS=Mus musculus OX=10090 GN=Dcn PE=1 SV=1	Dcn	R.[+229.16293].ISDTN[+1622.58161]ITAIPQGLPTSLTEVHLDGN[+0.98402]K[+229.16293].I	ISDTNITAIPQGLPTSLTEVHLDGNK	231213_OE_RK_SK_TMT_HILIC	32945	64.3444	1e-18	1204.84	4	6.38	987.6	SK	8440.98	29202.8	18398.1	17648	44379.3	10569.9	11189.8	10172.3	7481.3	11276.3	7285.46	23613.8	10137.9	168759	110453	Complex/hybrid	2	0	0	None	P28654_HexNAc(4)Hex(5)	P28654_206	P28654_206_HexNAc(4)Hex(5)_SK	Yes
P28654_206_HexNAc(4)Hex(5)	P28654	206	HexNAc(4)Hex(5)	4	5				>sp|P28654|PGS2_MOUSE Decorin OS=Mus musculus OX=10090 GN=Dcn PE=1 SV=1	Dcn	R.[+229.16293].ISDTN[+1622.58161]ITAIPQGLPTSLTEVHLDGN[+0.98402]K[+229.16293].I	ISDTNITAIPQGLPTSLTEVHLDGNK	231213_OE_RK_SK_TMT_HILIC	32958	64.3664	1.1e-17	963.877	5	8.82	922.1	SK	2431.88	6736.66	5680.6	5680.21	12050	2898.69	5346.63	4040.94	3220.92	4193.77	4330.52	6515.87	3940.19	52280.3	110454	Complex/hybrid	2	0	0	None	P28654_HexNAc(4)Hex(5)	P28654_206	P28654_206_HexNAc(4)Hex(5)_SK	Yes
P28654_206_HexNAc(4)Hex(5)	P28654	206	HexNAc(4)Hex(5)	4	5				>sp|P28654|PGS2_MOUSE Decorin OS=Mus musculus OX=10090 GN=Dcn PE=1 SV=1	Dcn	R.[+229.16293].ISDTN[+1622.58161]ITAIPQGLPTSLTEVHLDGNK[+229.16293].I	ISDTNITAIPQGLPTSLTEVHLDGNK	231213_OE_RK_SK_TMT_HILIC	32759	63.99	1e-23	1204.6	4	7.12	1206.2	SK	11847.7	48903	37300.3	30609.4	68291.9	12311.7	23541.2	15715.2	10375.9	12760.8	8703.01	39390.5	14940.9	271657	110455	Complex/hybrid	2	0	0	None	P28654_HexNAc(4)Hex(5)	P28654_206	P28654_206_HexNAc(4)Hex(5)_SK	Yes
P28654_206_HexNAc(4)Hex(5)	P28654	206	HexNAc(4)Hex(5)	4	5				>sp|P28654|PGS2_MOUSE Decorin OS=Mus musculus OX=10090 GN=Dcn PE=1 SV=1	Dcn	R.[+229.16293].ISDTN[+1622.58161]ITAIPQGLPTSLTEVHLDGNK[+229.16293].I	ISDTNITAIPQGLPTSLTEVHLDGNK	231213_OE_RK_SK_TMT_HILIC	32572	63.6331	1.3e-23	1204.59	4	4.07	1202	SK	54427.8	333673	279138	181435	477416	78182.9	139507	89954.4	53154.2	56802.8	18162	265218	83520.3	1.74369e+06	110456	Complex/hybrid	2	0	0	None	P28654_HexNAc(4)Hex(5)	P28654_206	P28654_206_HexNAc(4)Hex(5)_SK	Yes
P28654_206_HexNAc(4)Hex(5)	P28654	206	HexNAc(4)Hex(5)	4	5				>sp|P28654|PGS2_MOUSE Decorin OS=Mus musculus OX=10090 GN=Dcn PE=1 SV=1	Dcn	R.[+229.16293].ISDTN[+1622.58161]ITAIPQGLPTSLTEVHLDGNK[+229.16293].I	ISDTNITAIPQGLPTSLTEVHLDGNK	231213_OE_RK_SK_TMT_HILIC	32760	63.9916	8.4e-23	963.88	5	7.91	1197	SK	3935.15	17714.4	13529.9	9365.77	21233.1	5612.44	8477.37	6437.54	5386.27	4500.39	2924.26	13155.7	6082.8	96192.3	110457	Complex/hybrid	2	0	0	None	P28654_HexNAc(4)Hex(5)	P28654_206	P28654_206_HexNAc(4)Hex(5)_SK	Yes
P28654_206_HexNAc(4)Hex(5)	P28654	206	HexNAc(4)Hex(5)	4	5				>sp|P28654|PGS2_MOUSE Decorin OS=Mus musculus OX=10090 GN=Dcn PE=1 SV=1	Dcn	R.[+229.16293].ISDTN[+1622.58161]ITAIPQGLPTSLTEVHLDGNK[+229.16293].I	ISDTNITAIPQGLPTSLTEVHLDGNK	231213_OE_RK_SK_TMT_HILIC	32577	63.6416	9e-23	963.877	5	4.68	1196.2	SK	18879.9	137544	112424	79839.9	204967	33616.6	59953.2	36619.7	27109.6	25368.5	13308	110731	36533.5	736322	110458	Complex/hybrid	2	0	0	None	P28654_HexNAc(4)Hex(5)	P28654_206	P28654_206_HexNAc(4)Hex(5)_SK	Yes
P28654_206_HexNAc(4)Hex(5)	P28654	206	HexNAc(4)Hex(5)	4	5				>sp|P28654|PGS2_MOUSE Decorin OS=Mus musculus OX=10090 GN=Dcn PE=1 SV=1	Dcn	R.[+229.16293].ISDTN[+1622.58161]ITAIPQGLPTSLTEVHLDGNK[+229.16293].I	ISDTNITAIPQGLPTSLTEVHLDGNK	231213_OE_RK_SK_TMT_HILIC	33239	64.9036	2.5e-21	964.075	5	1.84	1140.4	SK	6788.12	21379.9	16288.2	13180.4	34520.4	6253.82	10736	9671.27	4994.45	6571.99	4689.8	18431.4	7645.5	130384	110459	Complex/hybrid	2	0	0	None	P28654_HexNAc(4)Hex(5)	P28654_206	P28654_206_HexNAc(4)Hex(5)_SK	Yes
P28654_206_HexNAc(4)Hex(5)	P28654	206	HexNAc(4)Hex(5)	4	5				>sp|P28654|PGS2_MOUSE Decorin OS=Mus musculus OX=10090 GN=Dcn PE=1 SV=1	Dcn	R.[+229.16293].ISDTN[+1622.58161]ITAIPQGLPTSLTEVHLDGNK[+229.16293].I	ISDTNITAIPQGLPTSLTEVHLDGNK	231213_OE_RK_SK_TMT_HILIC	32602	63.6897	3.4e-20	803.397	6	2.04	1095	SK	8196.96	20355.3	20530.7	13168.5	37793.5	11098.9	10397.9	11889.9	14168.2	9636.53	7026.52	20009	11438.3	157236	110460	Complex/hybrid	2	0	0	None	P28654_HexNAc(4)Hex(5)	P28654_206	P28654_206_HexNAc(4)Hex(5)_SK	Yes
P28654_206_HexNAc(4)Hex(5)	P28654	206	HexNAc(4)Hex(5)	4	5				>sp|P28654|PGS2_MOUSE Decorin OS=Mus musculus OX=10090 GN=Dcn PE=1 SV=1	Dcn	R.[+229.16293].ISDTN[+1622.58161]ITAIPQGLPTSLTEVHLDGNK[+229.16293].I	ISDTNITAIPQGLPTSLTEVHLDGNK	231213_OE_RK_SK_TMT_HILIC	33212	64.8531	2.1e-20	1204.84	4	2.16	1081.3	SK	9090.41	46896.7	41800.2	30299	84023.2	14625.8	26200	18506.3	12454.6	15519.3	8930.92	42421.9	17461.2	299415	110461	Complex/hybrid	2	0	0	None	P28654_HexNAc(4)Hex(5)	P28654_206	P28654_206_HexNAc(4)Hex(5)_SK	Yes
P28654_206_HexNAc(4)Hex(5)	P28654	206	HexNAc(4)Hex(5)	4	5				>sp|P28654|PGS2_MOUSE Decorin OS=Mus musculus OX=10090 GN=Dcn PE=1 SV=1	Dcn	R.[+229.16293].ISDTN[+1622.58161]ITAIPQGLPTSLTEVHLDGNK[+229.16293].I	ISDTNITAIPQGLPTSLTEVHLDGNK	231213_OE_RK_SK_TMT_HILIC	32599	63.6846	1.7e-20	1605.79	3	1.55	1060.7	SK	26585.1	147883	124354	91420.1	225215	33970.6	61133.4	40723.2	24631.1	32085.3	9095.78	123091	38508.7	808000	110462	Complex/hybrid	2	0	0	None	P28654_HexNAc(4)Hex(5)	P28654_206	P28654_206_HexNAc(4)Hex(5)_SK	Yes
P28654_206_HexNAc(4)Hex(5)	P28654	206	HexNAc(4)Hex(5)	4	5				>sp|P28654|PGS2_MOUSE Decorin OS=Mus musculus OX=10090 GN=Dcn PE=1 SV=1	Dcn	R.[+229.16293].ISDTN[+1622.58161]ITAIPQGLPTSLTEVHLDGNK[+229.16293].I	ISDTNITAIPQGLPTSLTEVHLDGNK	231213_OE_RK_SK_TMT_HILIC	32613	63.7082	3.4e-19	803.397	6	2.04	1008.4	SK	13078	25633.2	24043.9	17440.1	37142.6	8943.95	14793.5	11916.5	11941.1	11074.8	5718.96	23467.6	11734	176008	110463	Complex/hybrid	2	0	0	None	P28654_HexNAc(4)Hex(5)	P28654_206	P28654_206_HexNAc(4)Hex(5)_SK	Yes
P28654_206_HexNAc(4)Hex(5)	P28654	206	HexNAc(4)Hex(5)	4	5				>sp|P28654|PGS2_MOUSE Decorin OS=Mus musculus OX=10090 GN=Dcn PE=1 SV=1	Dcn	R.[+229.16293].ISDTN[+1622.58161]ITAIPQGLPTSLTEVHLDGNK[+229.16293].I	ISDTNITAIPQGLPTSLTEVHLDGNK	231213_OE_RK_SK_TMT_HILIC	33257	64.9356	2.5e-15	1606.12	3	0.81	837.4	SK	4240.75	15102.4	13026.1	9487.73	26004.8	3978.76	9217.73	5297.3	3497.73	2220.95	3004.88	13572.4	4842.49	92074.2	110464	Complex/hybrid	2	0	0	None	P28654_HexNAc(4)Hex(5)	P28654_206	P28654_206_HexNAc(4)Hex(5)_SK	Yes
P28654_206_HexNAc(4)Hex(5)	P28654	206	HexNAc(4)Hex(5)	4	5				>sp|P28654|PGS2_MOUSE Decorin OS=Mus musculus OX=10090 GN=Dcn PE=1 SV=1	Dcn	R.[+229.16293].ISDTN[+1622.58161]ITAIPQGLPTSLTEVHLDGNK[+229.16293].I	ISDTNITAIPQGLPTSLTEVHLDGNK	231213_OE_RK_SK_TMT_HILIC	32588	63.6601	1.8e-15	803.402	6	8.43	809.3	SK	39833.7	55791.7	56740.5	40569.7	97658.8	35979.2	34786.2	33213	53564.2	37556.2	23739.4	58118.9	39019.8	485693	110465	Complex/hybrid	2	0	0	None	P28654_HexNAc(4)Hex(5)	P28654_206	P28654_206_HexNAc(4)Hex(5)_SK	Yes
P28654_206_HexNAc(4)Hex(5)	P28654	206	HexNAc(4)Hex(5)	4	5				>sp|P28654|PGS2_MOUSE Decorin OS=Mus musculus OX=10090 GN=Dcn PE=1 SV=1	Dcn	R.[+229.16293].ISDTN[+1622.58161]ITAIPQGLPTSLTEVHLDGNK[+229.16293].I	ISDTNITAIPQGLPTSLTEVHLDGNK	231213_OE_RK_SK_TMT_HILIC	30650	59.99	8.8e-15	1204.35	4	6.9	751.3	SK	4029.93	11271.4	8563.94	9244.48	16764.1	4924.79	6968.03	5153.79	5285.35	3774.51	5844.74	9974.78	5221.29	75980.4	110466	Complex/hybrid	2	0	0	None	P28654_HexNAc(4)Hex(5)	P28654_206	P28654_206_HexNAc(4)Hex(5)_SK	Yes
P28654_206_HexNAc(4)Hex(5)	P28654	206	HexNAc(4)Hex(5)	4	5				>sp|P28654|PGS2_MOUSE Decorin OS=Mus musculus OX=10090 GN=Dcn PE=1 SV=1	Dcn	R.[+229.16293].ISDTN[+1622.58161]ITAIPQGLPTSLTEVHLDGNK[+229.16293].I	ISDTNITAIPQGLPTSLTEVHLDGNK	231213_OE_RK_SK_TMT_HILIC	30654	59.9967	8.4e-11	964.08	5	7.48	592.2	SK	1644.13	4551.43	3141.66	2576.39	6408.52	1590.62	2896.57	1707.49	2248.33	2743.72	3016.89	3664.42	2237.35	29508.9	110467	Complex/hybrid	2	0	0	None	P28654_HexNAc(4)Hex(5)	P28654_206	P28654_206_HexNAc(4)Hex(5)_SK	Yes
P28654_206_HexNAc(4)Hex(5)	P28654	206	HexNAc(4)Hex(5)	4	5				>sp|P28654|PGS2_MOUSE Decorin OS=Mus musculus OX=10090 GN=Dcn PE=1 SV=1	Dcn	R.[+229.16293].ISDTN[+1622.58161]ITAIPQGLPTSLTEVHLDGNK[+229.16293].I	ISDTNITAIPQGLPTSLTEVHLDGNK	231213_OE_RK_SK_TMT_HILIC	30902	60.4644	7.3e-09	963.877	5	5.06	467	SK	971.915	7478.63	4626.97	4328.63	8632.3	3303.42	3865.87	2153.65	2600.19	1742.96	2685.31	5207.69	2733.22	39704.5	110468	Complex/hybrid	2	0	0	None	P28654_HexNAc(4)Hex(5)	P28654_206	P28654_206_HexNAc(4)Hex(5)_SK	Yes
P28654_206_HexNAc(4)Hex(4)Fuc(1)	P28654	206	HexNAc(4)Hex(4)Fuc(1)	4	4	1			>sp|P28654|PGS2_MOUSE Decorin OS=Mus musculus OX=10090 GN=Dcn PE=1 SV=1	Dcn	R.[+229.16293].ISDTN[+1606.58669]ITAIPQGLPTSLTEVHLDGNK[+229.16293].I	ISDTNITAIPQGLPTSLTEVHLDGNK	231213_OE_RK_SK_TMT_HILIC	32715	63.9039	1e-16	1200.6	4	7	889.5	SK	3885.33	13604.6	9336.71	8525.18	17424.8	5538.18	8670.21	6308.71	4412.86	8487.57	4902.81	10555.3	6683.51	86194.2	110469	Complex/hybrid	2	0	1	None	P28654_HexNAc(4)Hex(4)Fuc(1)	P28654_206	P28654_206_HexNAc(4)Hex(4)Fuc(1)_SK	Yes
P28654_206_HexNAc(4)Hex(3)NeuGc(1)	P28654	206	HexNAc(4)Hex(3)NeuGc(1)	4	3			1	>sp|P28654|PGS2_MOUSE Decorin OS=Mus musculus OX=10090 GN=Dcn PE=1 SV=1	Dcn	R.[+229.16293].ISDTN[+1605.56629]ITAIPQGLPTSLTEVHLDGNK[+229.16293].I	ISDTNITAIPQGLPTSLTEVHLDGNK	231213_OE_RK_SK_TMT_HILIC	33323	65.0621	7.1e-08	1200.09	4	7.27	530.6	SK	4854.06	19038.7	15837.6	12518.1	26097.7	9803.2	16349.2	12074.6	6433.28	7983.18	8261.86	15669.2	10528.7	130990	110470	Complex/hybrid	2	1	0	NeuGc	P28654_HexNAc(4)Hex(3)NeuGc(1)	P28654_206	P28654_206_HexNAc(4)Hex(3)NeuGc(1)_SK	Yes
P28654_206_HexNAc(3)Hex(6)	P28654	206	HexNAc(3)Hex(6)	3	6				>sp|P28654|PGS2_MOUSE Decorin OS=Mus musculus OX=10090 GN=Dcn PE=1 SV=1	Dcn	R.[+229.16293].ISDTN[+1581.55506]ITAIPQGLPTSLTEVHLDGNK[+229.16293].I	ISDTNITAIPQGLPTSLTEVHLDGNK	231213_OE_RK_SK_TMT_HILIC	32685	63.8464	8.1e-23	1194.09	4	7.82	1179	SK	9410.61	30238	16035.6	18848.5	38272.1	8674.87	16896.9	10649.6	7079.67	8203.34	10310.7	22561	10300.9	164309	110471	Complex/hybrid	1	0	0	None	P28654_HexNAc(3)Hex(6)	P28654_206	P28654_206_HexNAc(3)Hex(6)_SK	Yes
P28654_206_HexNAc(3)Hex(4)NeuGc(1)	P28654	206	HexNAc(3)Hex(4)NeuGc(1)	3	4			1	>sp|P28654|PGS2_MOUSE Decorin OS=Mus musculus OX=10090 GN=Dcn PE=1 SV=1	Dcn	R.[+229.16293].ISDTN[+1564.53974]ITAIPQGLPTSLTEVHLDGNK[+229.16293].I	ISDTNITAIPQGLPTSLTEVHLDGNK	231213_OE_RK_SK_TMT_HILIC	33994	66.3349	1e-12	1190.08	4	4.71	691.7	SK	7195.51	31172	19622.7	20887.3	34530.9	11603.3	23709.3	14849.6	8958.63	8539.41	10479.4	22681.7	13532.1	181069	110472	Complex/hybrid	1	1	0	NeuGc	P28654_HexNAc(3)Hex(4)NeuGc(1)	P28654_206	P28654_206_HexNAc(3)Hex(4)NeuGc(1)_SK	Yes
P28654_206_HexNAc(2)Hex(7)	P28654	206	HexNAc(2)Hex(7)	2	7				>sp|P28654|PGS2_MOUSE Decorin OS=Mus musculus OX=10090 GN=Dcn PE=1 SV=1	Dcn	R.[+229.16293].ISDTN[+1540.52851]ITAIPQGLPTSLTEVHLDGNK[+229.16293].I	ISDTNITAIPQGLPTSLTEVHLDGNK	231213_OE_RK_SK_TMT_HILIC	30439	59.5899	4.8e-07	1183.82	4	-2.5	457	SK	8025.15	35215.9	18086.8	18908	31585.1	14080.2	18164.6	15149.5	7780.53	14001.3	10533.3	22364.2	13835.2	180997	110473	Oligomannose	0	0	0	None	P28654_HexNAc(2)Hex(7)	P28654_206	P28654_206_HexNAc(2)Hex(7)_SK	Yes
P28654_206_HexNAc(2)Hex(7)	P28654	206	HexNAc(2)Hex(7)	2	7				>sp|P28654|PGS2_MOUSE Decorin OS=Mus musculus OX=10090 GN=Dcn PE=1 SV=1	Dcn	R.[+229.16293].ISDTN[+1540.52851]ITAIPQGLPTSLTEVHLDGNK[+229.16293].I	ISDTNITAIPQGLPTSLTEVHLDGNK	231213_OE_RK_SK_TMT_HILIC	30456	59.6203	3.9e-06	1578.09	3	-2.73	385.7	SK	2071.48	8694.14	7714.83	5387.45	11476	3504.1	5054.51	3156.73	1855.97	2276.87	3558.08	7068.77	3169.63	51192	110474	Oligomannose	0	0	0	None	P28654_HexNAc(2)Hex(7)	P28654_206	P28654_206_HexNAc(2)Hex(7)_SK	Yes
P28654_206_HexNAc(2)Hex(7)	P28654	206	HexNAc(2)Hex(7)	2	7				>sp|P28654|PGS2_MOUSE Decorin OS=Mus musculus OX=10090 GN=Dcn PE=1 SV=1	Dcn	R.[+229.16293].ISDTN[+1540.52851]ITAIPQGLPTSLTEVHLDGNK[+229.16293].I	ISDTNITAIPQGLPTSLTEVHLDGNK	231213_OE_RK_SK_TMT_HILIC	31781	62.1323	4e-05	1183.82	4	-2.91	289.2	SK	11929.4	32312.4	20324.3	24526.5	39850.6	15738.2	19477.8	17245.5	10507.1	15682.5	19880.4	25788.6	15730.2	207594	110475	Oligomannose	0	0	0	None	P28654_HexNAc(2)Hex(7)	P28654_206	P28654_206_HexNAc(2)Hex(7)_SK	Yes
P28654_206_HexNAc(4)Hex(4)	P28654	206	HexNAc(4)Hex(4)	4	4				>sp|P28654|PGS2_MOUSE Decorin OS=Mus musculus OX=10090 GN=Dcn PE=1 SV=1	Dcn	R.[+229.16293].ISDTN[+1460.52878]ITAIPQGLPTSLTEVHLDGNK[+229.16293].I	ISDTNITAIPQGLPTSLTEVHLDGNK	231213_OE_RK_SK_TMT_HILIC	32788	64.0439	7.2e-24	931.269	5	8.15	1207.8	SK	4833.06	18692.9	15740.8	10884.9	20912.7	6900.79	9480.29	6126.46	6193.04	4726.58	3847.74	14212.9	6685.43	104491	110476	Complex/hybrid	2	0	0	None	P28654_HexNAc(4)Hex(4)	P28654_206	P28654_206_HexNAc(4)Hex(4)_SK	Yes
P28654_206_HexNAc(4)Hex(4)	P28654	206	HexNAc(4)Hex(4)	4	4				>sp|P28654|PGS2_MOUSE Decorin OS=Mus musculus OX=10090 GN=Dcn PE=1 SV=1	Dcn	R.[+229.16293].ISDTN[+1460.52878]ITAIPQGLPTSLTEVHLDGNK[+229.16293].I	ISDTNITAIPQGLPTSLTEVHLDGNK	231213_OE_RK_SK_TMT_HILIC	32737	63.946	9.4e-20	1164.08	4	7.49	1037.7	SK	4721.39	21935.1	19976.2	15879.2	30760.7	10097.4	10940	8342.68	6721.78	7718.16	5484.54	18654.5	8763.99	137093	110477	Complex/hybrid	2	0	0	None	P28654_HexNAc(4)Hex(4)	P28654_206	P28654_206_HexNAc(4)Hex(4)_SK	Yes
P28654_206_HexNAc(4)Hex(4)	P28654	206	HexNAc(4)Hex(4)	4	4				>sp|P28654|PGS2_MOUSE Decorin OS=Mus musculus OX=10090 GN=Dcn PE=1 SV=1	Dcn	R.[+229.16293].ISDTN[+1460.52878]ITAIPQGLPTSLTEVHLDGNK[+229.16293].I	ISDTNITAIPQGLPTSLTEVHLDGNK	231213_OE_RK_SK_TMT_HILIC	32799	64.0625	6.3e-20	1551.77	3	5.88	1009.9	SK	4219.83	19877.2	16178.6	13675.2	25910.1	5992.87	8162.46	7409.84	3239.18	6088.61	4820.37	15972.2	6178.59	110754	110478	Complex/hybrid	2	0	0	None	P28654_HexNAc(4)Hex(4)	P28654_206	P28654_206_HexNAc(4)Hex(4)_SK	Yes
P28654_206_HexNAc(3)Hex(5)	P28654	206	HexNAc(3)Hex(5)	3	5				>sp|P28654|PGS2_MOUSE Decorin OS=Mus musculus OX=10090 GN=Dcn PE=1 SV=1	Dcn	R.[+229.16293].ISDTN[+1419.50224]ITAIPQGLPTSLTEVHLDGNK[+229.16293].I	ISDTNITAIPQGLPTSLTEVHLDGNK	231213_OE_RK_SK_TMT_HILIC	32786	64.0405	9.4e-25	1153.83	4	7.28	1250.9	SK	14232	64330.1	35397.5	41821.1	90423.7	14000.3	28765.2	13864.9	10589.5	15172.6	11521.6	49240.9	16478.5	328597	110479	Complex/hybrid	1	0	0	None	P28654_HexNAc(3)Hex(5)	P28654_206	P28654_206_HexNAc(3)Hex(5)_SK	Yes
P28654_206_HexNAc(3)Hex(5)	P28654	206	HexNAc(3)Hex(5)	3	5				>sp|P28654|PGS2_MOUSE Decorin OS=Mus musculus OX=10090 GN=Dcn PE=1 SV=1	Dcn	R.[+229.16293].ISDTN[+1419.50224]ITAIPQGLPTSLTEVHLDGNK[+229.16293].I	ISDTNITAIPQGLPTSLTEVHLDGNK	231213_OE_RK_SK_TMT_HILIC	32789	64.0456	8.4e-21	923.263	5	7.43	1058.5	SK	3528.47	16410.9	8488.15	10156.1	20615	4785.78	8870.12	6947.47	6172.28	5450.87	5507.79	11839.7	6445.3	91425.2	110480	Complex/hybrid	1	0	0	None	P28654_HexNAc(3)Hex(5)	P28654_206	P28654_206_HexNAc(3)Hex(5)_SK	Yes
P28654_206_HexNAc(3)Hex(5)	P28654	206	HexNAc(3)Hex(5)	3	5				>sp|P28654|PGS2_MOUSE Decorin OS=Mus musculus OX=10090 GN=Dcn PE=1 SV=1	Dcn	R.[+229.16293].ISDTN[+1419.50224]ITAIPQGLPTSLTEVHLDGNK[+229.16293].I	ISDTNITAIPQGLPTSLTEVHLDGNK	231213_OE_RK_SK_TMT_HILIC	32803	64.0709	8e-19	1538.43	3	3.71	995.9	SK	3379.77	13454.4	8816.98	10852.4	23933.6	2689.57	9280.52	6334.53	3213.08	4319.86	4080.34	12087.4	5167.51	86274.6	110481	Complex/hybrid	1	0	0	None	P28654_HexNAc(3)Hex(5)	P28654_206	P28654_206_HexNAc(3)Hex(5)_SK	Yes
P28654_257_HexNAc(7)Hex(6)Fuc(2)NeuAc(2)	P28654	257	HexNAc(7)Hex(6)Fuc(2)NeuAc(2)	7	6	2	2		>sp|P28654|PGS2_MOUSE Decorin OS=Mus musculus OX=10090 GN=Dcn PE=1 SV=1	Dcn	K.[+229.16293].LGLSFNSITVMEN[+3268.17920]GSLANVPHLR.E	LGLSFNSITVMENGSLANVPHLR	231213_OE_RK_SK_TMT_HILIC	34658	67.5966	1.5e-05	1193.93	5	-4.35	370.6	SK	8602.26	19924.2	13496.8	15243.5	20736.4	12940.9	15776.9	12048.9	9195.73	12931.8	8855.96	15600.7	12578.8	140897	110482	Complex/hybrid	≥3	2	2	NeuAc	P28654_HexNAc(7)Hex(6)Fuc(2)NeuAc(2)	P28654_257	P28654_257_HexNAc(7)Hex(6)Fuc(2)NeuAc(2)_SK	Yes
P28654_257_HexNAc(7)Hex(8)Fuc(1)	P28654	257	HexNAc(7)Hex(8)Fuc(1)	7	8	1			>sp|P28654|PGS2_MOUSE Decorin OS=Mus musculus OX=10090 GN=Dcn PE=1 SV=1	Dcn	K.[+229.16293].LGLSFNSITVMEN[+2864.03611]GSLANVPHLR.E	LGLSFNSITVMENGSLANVPHLR	231213_OE_RK_SK_TMT_HILIC	34303	66.9254	1e-16	1391.39	4	5.79	850.6	SK	2656.16	14180.9	7308.22	9253.22	18510.6	4876	8936.81	6129.12	4964.02	4278.72	5622.98	10381.8	5836.93	81093.8	110483	Complex/hybrid	≥3	0	1	None	P28654_HexNAc(7)Hex(8)Fuc(1)	P28654_257	P28654_257_HexNAc(7)Hex(8)Fuc(1)_SK	Yes
P28654_257_HexNAc(7)Hex(8)Fuc(1)	P28654	257	HexNAc(7)Hex(8)Fuc(1)	7	8	1			>sp|P28654|PGS2_MOUSE Decorin OS=Mus musculus OX=10090 GN=Dcn PE=1 SV=1	Dcn	K.[+229.16293].LGLSFNSITVMEN[+2864.03611]GSLANVPHLR.E	LGLSFNSITVMENGSLANVPHLR	231213_OE_RK_SK_TMT_HILIC	34305	66.9288	3.5e-10	1113.31	5	5.34	601.3	SK	2637.25	8623.97	7206.32	7759.7	9928.46	4854.99	6549.64	6478.47	4421.17	3665.51	4812.34	7231.14	5193.96	62125.5	110484	Complex/hybrid	≥3	0	1	None	P28654_HexNAc(7)Hex(8)Fuc(1)	P28654_257	P28654_257_HexNAc(7)Hex(8)Fuc(1)_SK	Yes
P28654_257_HexNAc(6)Hex(8)Fuc(2)	P28654	257	HexNAc(6)Hex(8)Fuc(2)	6	8	2			>sp|P28654|PGS2_MOUSE Decorin OS=Mus musculus OX=10090 GN=Dcn PE=1 SV=1	Dcn	K.[+229.16293].LGLSFNSITVMEN[+2807.01464]GSLANVPHLR.E	LGLSFNSITVMENGSLANVPHLR	231213_OE_RK_SK_TMT_HILIC	35751	69.6678	3.1e-10	1101.71	5	8.37	621	SK	3206.65	4796.98	5347.26	4971.45	7958.56	3135.44	3966.58	5624.48	3547.92	3460.69	6143.86	5256.18	3947.02	46016	110485	Complex/hybrid	≥3	0	2	None	P28654_HexNAc(6)Hex(8)Fuc(2)	P28654_257	P28654_257_HexNAc(6)Hex(8)Fuc(2)_SK	Yes
P28654_257_HexNAc(6)Hex(7)Fuc(1)NeuGc(1)	P28654	257	HexNAc(6)Hex(7)Fuc(1)NeuGc(1)	6	7	1		1	>sp|P28654|PGS2_MOUSE Decorin OS=Mus musculus OX=10090 GN=Dcn PE=1 SV=1	Dcn	K.[+229.16293].LGLSFNSITVMEN[+2805.99424]GSLANVPHLR.E	LGLSFNSITVMENGSLANVPHLR	231213_OE_RK_SK_TMT_HILIC	35454	69.1038	1e-17	1376.88	4	5.56	904.1	SK	4265.2	17912.4	12146.5	10838.4	20918.5	5090.8	8032.99	7216.81	5435.29	3283.88	4824.54	13216.2	5811.95	95140.7	110486	Complex/hybrid	≥3	1	1	NeuGc	P28654_HexNAc(6)Hex(7)Fuc(1)NeuGc(1)	P28654_257	P28654_257_HexNAc(6)Hex(7)Fuc(1)NeuGc(1)_SK	Yes
P28654_257_HexNAc(6)Hex(7)Fuc(1)NeuGc(1)	P28654	257	HexNAc(6)Hex(7)Fuc(1)NeuGc(1)	6	7	1		1	>sp|P28654|PGS2_MOUSE Decorin OS=Mus musculus OX=10090 GN=Dcn PE=1 SV=1	Dcn	K.[+229.16293].LGLSFNSITVMEN[+2805.99424]GSLANVPHLR.E	LGLSFNSITVMENGSLANVPHLR	231213_OE_RK_SK_TMT_HILIC	35749	69.6644	1e-14	1376.88	4	5.92	779.7	SK	4175.96	11310.1	8770.64	7042.25	18104.3	2776.55	7893.93	5492.41	3824	4449.18	3785.6	9880.66	4887.22	73839.4	110487	Complex/hybrid	≥3	1	1	NeuGc	P28654_HexNAc(6)Hex(7)Fuc(1)NeuGc(1)	P28654_257	P28654_257_HexNAc(6)Hex(7)Fuc(1)NeuGc(1)_SK	Yes
P28654_257_HexNAc(6)Hex(7)Fuc(1)NeuGc(1)	P28654	257	HexNAc(6)Hex(7)Fuc(1)NeuGc(1)	6	7	1		1	>sp|P28654|PGS2_MOUSE Decorin OS=Mus musculus OX=10090 GN=Dcn PE=1 SV=1	Dcn	K.[+229.16293].LGLSFNSITVMEN[+2805.99424]GSLANVPHLR.E	LGLSFNSITVMENGSLANVPHLR	231213_OE_RK_SK_TMT_HILIC	35455	69.1055	2.9e-08	1101.7	5	7.48	579.8	SK	2179.92	7787.93	6409.06	6902.52	12439.4	4881.78	5264.14	5396.6	5594.02	3909.06	5299.74	7143.76	5009.12	60764.4	110488	Complex/hybrid	≥3	1	1	NeuGc	P28654_HexNAc(6)Hex(7)Fuc(1)NeuGc(1)	P28654_257	P28654_257_HexNAc(6)Hex(7)Fuc(1)NeuGc(1)_SK	Yes
P28654_257_HexNAc(6)Hex(7)NeuGc(1)	P28654	257	HexNAc(6)Hex(7)NeuGc(1)	6	7			1	>sp|P28654|PGS2_MOUSE Decorin OS=Mus musculus OX=10090 GN=Dcn PE=1 SV=1	Dcn	K.[+229.16293].LGLSFNSITVMEN[+2659.93633]GSLANVPHLR.E	LGLSFNSITVMENGSLANVPHLR	231213_OE_RK_SK_TMT_HILIC	34340	66.9929	3e-08	1340.61	4	7.06	542.3	SK	3696.35	13608.1	9637.8	9313.69	13564.8	4142.04	7485.66	8415.68	6090.59	4720.07	5213.85	9964.14	6170.81	80674.7	110489	Complex/hybrid	≥3	1	0	NeuGc	P28654_HexNAc(6)Hex(7)NeuGc(1)	P28654_257	P28654_257_HexNAc(6)Hex(7)NeuGc(1)_SK	Yes
P28654_257_HexNAc(4)Hex(5)Fuc(3)NeuAc(1)NeuGc(1)	P28654	257	HexNAc(4)Hex(5)Fuc(3)NeuAc(1)NeuGc(1)	4	5	3	1	1	>sp|P28654|PGS2_MOUSE Decorin OS=Mus musculus OX=10090 GN=Dcn PE=1 SV=1	Dcn	K.[+229.16293].LGLSFNSITVMEN[+2658.94108]GSLANVPHLR.E	LGLSFNSITVMENGSLANVPHLR	231213_OE_RK_SK_TMT_HILIC	34348	67.0081	5.8e-06	1072.49	5	6.66	377.2	SK	3067.34	3480.95	4461.21	3320.4	7365.19	3900.87	2736.71	5434.57	3548.97	4257.95	5354.15	4339.02	3975.81	41574.2	110490	Complex/hybrid	2	2	≥3	Both	P28654_HexNAc(4)Hex(5)Fuc(3)NeuAc(1)NeuGc(1)	P28654_257	P28654_257_HexNAc(4)Hex(5)Fuc(3)NeuAc(1)NeuGc(1)_SK	Yes
P28654_257_HexNAc(5)Hex(8)Fuc(2)	P28654	257	HexNAc(5)Hex(8)Fuc(2)	5	8	2			>sp|P28654|PGS2_MOUSE Decorin OS=Mus musculus OX=10090 GN=Dcn PE=1 SV=1	Dcn	K.[+229.16293].LGLSFNSITVMEN[+2603.93527]GSLANVPHLR.E	LGLSFNSITVMENGSLANVPHLR	231213_OE_RK_SK_TMT_HILIC	35599	69.3774	1e-13	1326.36	4	5.57	718	SK	10957.3	21448.6	19012.2	17322.3	29961.9	11442.8	17932	16262.2	11805.6	11806.6	16542.9	19740.4	13849.8	167951	110491	Complex/hybrid	≥3	0	2	None	P28654_HexNAc(5)Hex(8)Fuc(2)	P28654_257	P28654_257_HexNAc(5)Hex(8)Fuc(2)_SK	Yes
P28654_257_HexNAc(5)Hex(8)NeuAc(1)	P28654	257	HexNAc(5)Hex(8)NeuAc(1)	5	8		1		>sp|P28654|PGS2_MOUSE Decorin OS=Mus musculus OX=10090 GN=Dcn PE=1 SV=1	Dcn	K.[+229.16293].LGLSFNSITVMEN[+2602.91487]GSLANVPHLR.E	LGLSFNSITVMENGSLANVPHLR	231213_OE_RK_SK_TMT_HILIC	35618	69.4146	8.7e-08	1326.11	4	7.02	511.8	SK	8118.61	16953.6	15662	15391.6	28495.1	7613.25	16595.1	14467	9343.74	12588.8	13081.9	16924.2	12121.6	145229	110492	Complex/hybrid	≥3	1	0	NeuAc	P28654_HexNAc(5)Hex(8)NeuAc(1)	P28654_257	P28654_257_HexNAc(5)Hex(8)NeuAc(1)_SK	Yes
P28654_257_HexNAc(6)Hex(7)Fuc(1)	P28654	257	HexNAc(6)Hex(7)Fuc(1)	6	7	1			>sp|P28654|PGS2_MOUSE Decorin OS=Mus musculus OX=10090 GN=Dcn PE=1 SV=1	Dcn	K.[+229.16293].LGLSFNSITVM[+15.99492]EN[+2498.90391]GSLANVPHLR.E	LGLSFNSITVMENGSLANVPHLR	231213_OE_RK_SK_TMT_HILIC	31356	61.323	2.1e-13	1304.1	4	2.26	741.4	SK	4475.45	13558.3	9638.43	10356.1	22522.3	6935.54	6858.4	6764.72	4431.71	4058.68	5051.4	12110.1	5809.81	89599.6	110493	Complex/hybrid	≥3	0	1	None	P28654_HexNAc(6)Hex(7)Fuc(1)	P28654_257	P28654_257_HexNAc(6)Hex(7)Fuc(1)_SK	Yes
P28654_257_HexNAc(6)Hex(7)Fuc(1)	P28654	257	HexNAc(6)Hex(7)Fuc(1)	6	7	1			>sp|P28654|PGS2_MOUSE Decorin OS=Mus musculus OX=10090 GN=Dcn PE=1 SV=1	Dcn	K.[+229.16293].LGLSFNSITVM[+15.99492]EN[+2498.90391]GSLANVPHLR.E	LGLSFNSITVMENGSLANVPHLR	231213_OE_RK_SK_TMT_HILIC	34494	67.286	3.9e-07	1304.11	4	8.91	441.9	SK	5991.93	13631.1	11283.9	11578	24038.3	8158.36	9054.25	7785.46	5254.39	5244.51	5124.26	13304.7	7099.4	102020	110494	Complex/hybrid	≥3	0	1	None	P28654_HexNAc(6)Hex(7)Fuc(1)	P28654_257	P28654_257_HexNAc(6)Hex(7)Fuc(1)_SK	Yes
P28654_257_HexNAc(6)Hex(7)Fuc(1)	P28654	257	HexNAc(6)Hex(7)Fuc(1)	6	7	1			>sp|P28654|PGS2_MOUSE Decorin OS=Mus musculus OX=10090 GN=Dcn PE=1 SV=1	Dcn	K.[+229.16293].LGLSFN[+0.98402]SITVMEN[+2498.90391]GSLANVPHLR.E	LGLSFNSITVMENGSLANVPHLR	231213_OE_RK_SK_TMT_HILIC	33934	66.2219	8.1e-07	1300.34	4	2.77	478.9	SK	3013.93	10122.9	8637.02	8560.1	15507.2	5875.98	6598.71	7720.88	4430.06	4376.09	5974.54	9168.22	5800.34	74842.8	110495	Complex/hybrid	≥3	0	1	None	P28654_HexNAc(6)Hex(7)Fuc(1)	P28654_257	P28654_257_HexNAc(6)Hex(7)Fuc(1)_SK	Yes
P28654_257_HexNAc(6)Hex(7)Fuc(1)	P28654	257	HexNAc(6)Hex(7)Fuc(1)	6	7	1			>sp|P28654|PGS2_MOUSE Decorin OS=Mus musculus OX=10090 GN=Dcn PE=1 SV=1	Dcn	K.[+229.16293].LGLSFNSITVMEN[+2498.90391]GSLANVPHLR.E	LGLSFNSITVMENGSLANVPHLR	231213_OE_RK_SK_TMT_HILIC	34440	67.1836	9.2e-16	1040.28	5	6.02	814	SK	4814.64	13078.5	9191.37	8568.75	21310.1	4734.46	6760.96	4668.31	5282.28	4002.97	6069.6	11392.7	5089.8	82412.4	110496	Complex/hybrid	≥3	0	1	None	P28654_HexNAc(6)Hex(7)Fuc(1)	P28654_257	P28654_257_HexNAc(6)Hex(7)Fuc(1)_SK	Yes
P28654_257_HexNAc(6)Hex(7)Fuc(1)	P28654	257	HexNAc(6)Hex(7)Fuc(1)	6	7	1			>sp|P28654|PGS2_MOUSE Decorin OS=Mus musculus OX=10090 GN=Dcn PE=1 SV=1	Dcn	K.[+229.16293].LGLSFNSITVMEN[+2498.90391]GSLANVPHLR.E	LGLSFNSITVMENGSLANVPHLR	231213_OE_RK_SK_TMT_HILIC	34472	67.2438	6.2e-13	1733.13	3	5.18	672.5	SK	2633.35	12728	6188.85	8933.42	20024	1109.05	5286.08	3576.07	3207	1672.76	2068.29	10101.5	2970.19	65358.6	110497	Complex/hybrid	≥3	0	1	None	P28654_HexNAc(6)Hex(7)Fuc(1)	P28654_257	P28654_257_HexNAc(6)Hex(7)Fuc(1)_SK	Yes
P28654_257_HexNAc(6)Hex(7)Fuc(1)	P28654	257	HexNAc(6)Hex(7)Fuc(1)	6	7	1			>sp|P28654|PGS2_MOUSE Decorin OS=Mus musculus OX=10090 GN=Dcn PE=1 SV=1	Dcn	K.[+229.16293].LGLSFNSITVMEN[+2498.90391]GSLANVPHLR.E	LGLSFNSITVMENGSLANVPHLR	231213_OE_RK_SK_TMT_HILIC	34518	67.3315	1e-11	1300.1	4	6.74	649.5	SK	4415.66	11369	7556.59	6874.48	15592.1	3932.6	6569.96	5020.45	4802.48	5070.51	4568.33	9161.57	5079.2	71203.8	110498	Complex/hybrid	≥3	0	1	None	P28654_HexNAc(6)Hex(7)Fuc(1)	P28654_257	P28654_257_HexNAc(6)Hex(7)Fuc(1)_SK	Yes
P28654_257_HexNAc(6)Hex(7)Fuc(1)	P28654	257	HexNAc(6)Hex(7)Fuc(1)	6	7	1			>sp|P28654|PGS2_MOUSE Decorin OS=Mus musculus OX=10090 GN=Dcn PE=1 SV=1	Dcn	K.[+229.16293].LGLSFNSITVMEN[+2498.90391]GSLANVPHLR.E	LGLSFNSITVMENGSLANVPHLR	231213_OE_RK_SK_TMT_HILIC	34338	66.9896	2.3e-06	1300.1	4	5.52	374.7	SK	3872.14	8657.54	6871.12	6545.96	13352.8	4841.14	7606.56	6555.63	4665.25	4608.5	5886.83	7859.91	5655.42	67576.6	110499	Complex/hybrid	≥3	0	1	None	P28654_HexNAc(6)Hex(7)Fuc(1)	P28654_257	P28654_257_HexNAc(6)Hex(7)Fuc(1)_SK	Yes
P28654_257_HexNAc(5)Hex(6)Fuc(1)NeuGc(1)	P28654	257	HexNAc(5)Hex(6)Fuc(1)NeuGc(1)	5	6	1		1	>sp|P28654|PGS2_MOUSE Decorin OS=Mus musculus OX=10090 GN=Dcn PE=1 SV=1	Dcn	K.[+229.16293].LGLSFNSITVM[+15.99492]EN[+2440.86204]GSLANVPHLR.E	LGLSFNSITVMENGSLANVPHLR	231213_OE_RK_SK_TMT_HILIC	32474	63.4461	1e-11	1289.59	4	5.48	610.5	SK	3851.22	8762.52	7727.39	4728.23	13874.2	6016.69	7095.45	7402.31	4127.56	3974.55	4903.52	7788.72	5723.31	67560.1	110500	Complex/hybrid	≥3	1	1	NeuGc	P28654_HexNAc(5)Hex(6)Fuc(1)NeuGc(1)	P28654_257	P28654_257_HexNAc(5)Hex(6)Fuc(1)NeuGc(1)_SK	Yes
P28654_257_HexNAc(5)Hex(6)Fuc(1)NeuGc(1)	P28654	257	HexNAc(5)Hex(6)Fuc(1)NeuGc(1)	5	6	1		1	>sp|P28654|PGS2_MOUSE Decorin OS=Mus musculus OX=10090 GN=Dcn PE=1 SV=1	Dcn	K.[+229.16293].LGLSFNSITVMEN[+2440.86204]GSLANVPHLR.E	LGLSFNSITVMENGSLANVPHLR	231213_OE_RK_SK_TMT_HILIC	35765	69.6931	8e-15	1713.78	3	3.67	769.8	SK	0	7400.94	3918.78	4363.67	9685.76	1190.02	3083.64	1869.82	0	1669.36	0	5073.83	1562.57	33182	110501	Complex/hybrid	≥3	1	1	NeuGc	P28654_HexNAc(5)Hex(6)Fuc(1)NeuGc(1)	P28654_257	P28654_257_HexNAc(5)Hex(6)Fuc(1)NeuGc(1)_SK	Yes
P28654_257_HexNAc(5)Hex(6)Fuc(1)NeuGc(1)	P28654	257	HexNAc(5)Hex(6)Fuc(1)NeuGc(1)	5	6	1		1	>sp|P28654|PGS2_MOUSE Decorin OS=Mus musculus OX=10090 GN=Dcn PE=1 SV=1	Dcn	K.[+229.16293].LGLSFNSITVMEN[+2440.86204]GSLANVPHLR.E	LGLSFNSITVMENGSLANVPHLR	231213_OE_RK_SK_TMT_HILIC	35762	69.6863	1.5e-11	1028.48	5	9.73	635	SK	2356.21	7373.48	5404.21	6322.89	11241	4762.94	6818.02	6279.11	2090.74	2541.57	6680.74	6539.57	4498.48	55190.2	110502	Complex/hybrid	≥3	1	1	NeuGc	P28654_HexNAc(5)Hex(6)Fuc(1)NeuGc(1)	P28654_257	P28654_257_HexNAc(5)Hex(6)Fuc(1)NeuGc(1)_SK	Yes
P28654_257_HexNAc(5)Hex(6)Fuc(1)NeuGc(1)	P28654	257	HexNAc(5)Hex(6)Fuc(1)NeuGc(1)	5	6	1		1	>sp|P28654|PGS2_MOUSE Decorin OS=Mus musculus OX=10090 GN=Dcn PE=1 SV=1	Dcn	K.[+229.16293].LGLSFNSITVMEN[+2440.86204]GSLANVPHLR.E	LGLSFNSITVMENGSLANVPHLR	231213_OE_RK_SK_TMT_HILIC	35830	69.818	7.9e-07	1285.84	4	3.67	460.9	SK	5010.16	11186.7	7643.96	8706.61	12776	8854.45	7004.97	10458.5	7097.49	5565.81	7246.5	9064.67	7796.25	84304.6	110503	Complex/hybrid	≥3	1	1	NeuGc	P28654_HexNAc(5)Hex(6)Fuc(1)NeuGc(1)	P28654_257	P28654_257_HexNAc(5)Hex(6)Fuc(1)NeuGc(1)_SK	Yes
P28654_257_HexNAc(4)Hex(5)Fuc(1)NeuGc(2)	P28654	257	HexNAc(4)Hex(5)Fuc(1)NeuGc(2)	4	5	1		2	>sp|P28654|PGS2_MOUSE Decorin OS=Mus musculus OX=10090 GN=Dcn PE=1 SV=1	Dcn	K.[+229.16293].LGLSFNSITVMEN[+2382.82018]GSLANVPHLR.E	LGLSFNSITVMENGSLANVPHLR	231213_OE_RK_SK_TMT_HILIC	37346	72.7001	8.1e-17	1270.83	4	7.89	894	SK	5295.3	14110.8	8470.44	8425.84	17639.4	6215.23	10434.5	9442.26	4770.36	6095.39	6493.44	10788.4	7391.54	90899.5	110504	Complex/hybrid	2	2	1	NeuGc	P28654_HexNAc(4)Hex(5)Fuc(1)NeuGc(2)	P28654_257	P28654_257_HexNAc(4)Hex(5)Fuc(1)NeuGc(2)_SK	Yes
P28654_257_HexNAc(5)Hex(7)Fuc(1)	P28654	257	HexNAc(5)Hex(7)Fuc(1)	5	7	1			>sp|P28654|PGS2_MOUSE Decorin OS=Mus musculus OX=10090 GN=Dcn PE=1 SV=1	Dcn	K.[+229.16293].LGLSFNSITVMEN[+2295.82454]GSLANVPHLR.E	LGLSFNSITVMENGSLANVPHLR	231213_OE_RK_SK_TMT_HILIC	34493	67.2843	1e-13	1249.33	4	6.19	726.7	SK	4797.81	12715.1	8759.35	6585.76	13029.1	7545.39	9192.8	11318.1	6952.03	9567.76	7881.08	9177.43	8915.21	90463.2	110505	Complex/hybrid	≥3	0	1	None	P28654_HexNAc(5)Hex(7)Fuc(1)	P28654_257	P28654_257_HexNAc(5)Hex(7)Fuc(1)_SK	Yes
P28654_257_HexNAc(4)Hex(6)Fuc(1)NeuGc(1)	P28654	257	HexNAc(4)Hex(6)Fuc(1)NeuGc(1)	4	6	1		1	>sp|P28654|PGS2_MOUSE Decorin OS=Mus musculus OX=10090 GN=Dcn PE=1 SV=1	Dcn	K.[+229.16293].LGLSFNSITVMEN[+2237.78267]GSLANVPHLR.E	LGLSFNSITVMENGSLANVPHLR	231213_OE_RK_SK_TMT_HILIC	35861	69.8771	1e-13	1235.07	4	5.58	729.6	SK	9511.56	26778.6	16201.5	16724.2	25748.3	13235.6	19646.3	18248.4	13554.6	15330.4	15178.7	18992.8	16003.1	174980	110506	Complex/hybrid	2	1	1	NeuGc	P28654_HexNAc(4)Hex(6)Fuc(1)NeuGc(1)	P28654_257	P28654_257_HexNAc(4)Hex(6)Fuc(1)NeuGc(1)_SK	Yes
P28654_257_HexNAc(4)Hex(6)Fuc(1)NeuGc(1)	P28654	257	HexNAc(4)Hex(6)Fuc(1)NeuGc(1)	4	6	1		1	>sp|P28654|PGS2_MOUSE Decorin OS=Mus musculus OX=10090 GN=Dcn PE=1 SV=1	Dcn	K.[+229.16293].LGLSFNSITVMEN[+2237.78267]GSLANVPHLR.E	LGLSFNSITVMENGSLANVPHLR	231213_OE_RK_SK_TMT_HILIC	35942	70.029	8e-12	1646.09	3	3.51	605.8	SK	1351.65	6120.36	5414.57	4575.61	6615.98	2021.34	6099.17	3625.64	2873.2	3552.42	2153.64	4815.63	3634.35	42249.9	110507	Complex/hybrid	2	1	1	NeuGc	P28654_HexNAc(4)Hex(6)Fuc(1)NeuGc(1)	P28654_257	P28654_257_HexNAc(4)Hex(6)Fuc(1)NeuGc(1)_SK	Yes
P28654_257_HexNAc(6)Hex(3)Fuc(1)NeuGc(1)	P28654	257	HexNAc(6)Hex(3)Fuc(1)NeuGc(1)	6	3	1		1	>sp|P28654|PGS2_MOUSE Decorin OS=Mus musculus OX=10090 GN=Dcn PE=1 SV=1	Dcn	K.[+229.16293].LGLSFNSITVMEN[+2157.78295]GSLANVPHLR.E	LGLSFNSITVMENGSLANVPHLR	231213_OE_RK_SK_TMT_HILIC	34657	67.5949	1.7e-05	971.848	5	-5.1	328.4	SK	3061.48	4305.09	5130.39	3425.46	7435.72	3704.52	3127.78	5376.34	4094.54	3788.09	5927.95	4671.63	4018.25	43449.4	110508	Complex/hybrid	≥3	1	1	NeuGc	P28654_HexNAc(6)Hex(3)Fuc(1)NeuGc(1)	P28654_257	P28654_257_HexNAc(6)Hex(3)Fuc(1)NeuGc(1)_SK	Yes
P28654_257_HexNAc(5)Hex(6)Fuc(1)	P28654	257	HexNAc(5)Hex(6)Fuc(1)	5	6	1			>sp|P28654|PGS2_MOUSE Decorin OS=Mus musculus OX=10090 GN=Dcn PE=1 SV=1	Dcn	K.[+229.16293].LGLSFNSITVM[+15.99492]EN[+2133.77171]GSLANVPHLR.E	LGLSFNSITVMENGSLANVPHLR	231213_OE_RK_SK_TMT_HILIC	31508	61.6131	1.5e-16	1212.82	4	8.28	886.3	SK	6747.15	21936.2	14479.6	12089.6	38990.4	9149.66	11870.6	7859.98	7640.53	7886.9	6219.89	18848.6	8881.54	138651	110509	Complex/hybrid	≥3	0	1	None	P28654_HexNAc(5)Hex(6)Fuc(1)	P28654_257	P28654_257_HexNAc(5)Hex(6)Fuc(1)_SK	Yes
P28654_257_HexNAc(5)Hex(6)Fuc(1)	P28654	257	HexNAc(5)Hex(6)Fuc(1)	5	6	1			>sp|P28654|PGS2_MOUSE Decorin OS=Mus musculus OX=10090 GN=Dcn PE=1 SV=1	Dcn	K.[+229.16293].LGLSFNSITVM[+15.99492]EN[+2133.77171]GSLANVPHLR.E	LGLSFNSITVMENGSLANVPHLR	231213_OE_RK_SK_TMT_HILIC	31541	61.6738	7.7e-08	1616.76	3	8.4	517.7	SK	1757.54	5903.12	3979.55	3960.12	6467.84	2120.19	3093.54	1804.94	2062.67	2175.21	2242.92	4413.64	2251.31	33324.7	110510	Complex/hybrid	≥3	0	1	None	P28654_HexNAc(5)Hex(6)Fuc(1)	P28654_257	P28654_257_HexNAc(5)Hex(6)Fuc(1)_SK	Yes
P28654_257_HexNAc(5)Hex(6)Fuc(1)	P28654	257	HexNAc(5)Hex(6)Fuc(1)	5	6	1			>sp|P28654|PGS2_MOUSE Decorin OS=Mus musculus OX=10090 GN=Dcn PE=1 SV=1	Dcn	K.[+229.16293].LGLSFNSITVMEN[+2133.77171]GSLANVPHLR.E	LGLSFNSITVMENGSLANVPHLR	231213_OE_RK_SK_TMT_HILIC	34624	67.5342	1e-18	1208.82	4	5.13	969.3	SK	25985.1	114422	79316.9	59298.2	185558	31227.4	48549.2	41815.1	30709	30723.7	16482	92916.2	36604.9	647605	110511	Complex/hybrid	≥3	0	1	None	P28654_HexNAc(5)Hex(6)Fuc(1)	P28654_257	P28654_257_HexNAc(5)Hex(6)Fuc(1)_SK	Yes
P28654_257_HexNAc(5)Hex(6)Fuc(1)	P28654	257	HexNAc(5)Hex(6)Fuc(1)	5	6	1			>sp|P28654|PGS2_MOUSE Decorin OS=Mus musculus OX=10090 GN=Dcn PE=1 SV=1	Dcn	K.[+229.16293].LGLSFNSITVMEN[+2133.77171]GSLANVPHLR.E	LGLSFNSITVMENGSLANVPHLR	231213_OE_RK_SK_TMT_HILIC	34628	67.541	9e-18	967.256	5	4.99	947.2	SK	5180.69	11116.7	7902.61	5645	17301.8	4901.38	8998.59	8702.68	7745.74	6463.44	8656.84	9429.35	7362.36	83958.6	110512	Complex/hybrid	≥3	0	1	None	P28654_HexNAc(5)Hex(6)Fuc(1)	P28654_257	P28654_257_HexNAc(5)Hex(6)Fuc(1)_SK	Yes
P28654_257_HexNAc(5)Hex(6)Fuc(1)	P28654	257	HexNAc(5)Hex(6)Fuc(1)	5	6	1			>sp|P28654|PGS2_MOUSE Decorin OS=Mus musculus OX=10090 GN=Dcn PE=1 SV=1	Dcn	K.[+229.16293].LGLSFNSITVMEN[+2133.77171]GSLANVPHLR.E	LGLSFNSITVMENGSLANVPHLR	231213_OE_RK_SK_TMT_HILIC	34627	67.5393	6.2e-18	1611.42	3	4.21	913.4	SK	9720.93	44911.2	28931.8	24586.1	55749.9	12521.7	15504.9	15300.9	8341.77	8085.99	4349.88	32780	11951.1	223655	110513	Complex/hybrid	≥3	0	1	None	P28654_HexNAc(5)Hex(6)Fuc(1)	P28654_257	P28654_257_HexNAc(5)Hex(6)Fuc(1)_SK	Yes
P28654_257_HexNAc(5)Hex(6)Fuc(1)	P28654	257	HexNAc(5)Hex(6)Fuc(1)	5	6	1			>sp|P28654|PGS2_MOUSE Decorin OS=Mus musculus OX=10090 GN=Dcn PE=1 SV=1	Dcn	K.[+229.16293].LGLSFNSITVMEN[+2133.77171]GSLANVPHLR.E	LGLSFNSITVMENGSLANVPHLR	231213_OE_RK_SK_TMT_HILIC	34437	67.1786	9.4e-18	1208.82	4	7.45	908	SK	6860.57	17204.5	15146.6	13371.9	30738.9	8013.94	8973.93	7915.08	8397.13	6927.27	6627.3	16664.5	8045.47	123550	110514	Complex/hybrid	≥3	0	1	None	P28654_HexNAc(5)Hex(6)Fuc(1)	P28654_257	P28654_257_HexNAc(5)Hex(6)Fuc(1)_SK	Yes
P28654_257_HexNAc(5)Hex(5)NeuGc(1)	P28654	257	HexNAc(5)Hex(5)NeuGc(1)	5	5			1	>sp|P28654|PGS2_MOUSE Decorin OS=Mus musculus OX=10090 GN=Dcn PE=1 SV=1	Dcn	K.[+229.16293].LGLSFN[+0.98402]SITVMEN[+2132.75131]GSLANVPHLR.E	LGLSFNSITVMENGSLANVPHLR	231213_OE_RK_SK_TMT_HILIC	34118	66.5727	1.9e-11	1209.07	4	9.64	633.2	SK	4053.12	12166.1	11641.3	9695.57	23739.5	4814.67	9320.37	6089.26	5526.82	6658.41	5068.77	12259.1	6481.91	93705	110515	Complex/hybrid	≥3	1	0	NeuGc	P28654_HexNAc(5)Hex(5)NeuGc(1)	P28654_257	P28654_257_HexNAc(5)Hex(5)NeuGc(1)_SK	Yes
P28654_257_HexNAc(5)Hex(5)NeuGc(1)	P28654	257	HexNAc(5)Hex(5)NeuGc(1)	5	5			1	>sp|P28654|PGS2_MOUSE Decorin OS=Mus musculus OX=10090 GN=Dcn PE=1 SV=1	Dcn	K.[+229.16293].LGLSFN[+0.98402]SITVMEN[+2132.75131]GSLANVPHLR.E	LGLSFNSITVMENGSLANVPHLR	231213_OE_RK_SK_TMT_HILIC	34124	66.5829	4e-07	1611.75	3	8.38	462.4	SK	1915.37	12482	9797.32	7596.27	13597.7	2268.89	4540.84	4402.84	2157.93	1582.25	2535.59	9077.73	2990.55	60341.4	110516	Complex/hybrid	≥3	1	0	NeuGc	P28654_HexNAc(5)Hex(5)NeuGc(1)	P28654_257	P28654_257_HexNAc(5)Hex(5)NeuGc(1)_SK	Yes
P28654_257_HexNAc(5)Hex(4)Fuc(1)NeuAc(1)	P28654	257	HexNAc(5)Hex(4)Fuc(1)NeuAc(1)	5	4	1	1		>sp|P28654|PGS2_MOUSE Decorin OS=Mus musculus OX=10090 GN=Dcn PE=1 SV=1	Dcn	K.[+229.16293].LGLSFNSITVMEN[+2100.76148]GSLANVPHLR.E	LGLSFNSITVMENGSLANVPHLR	231213_OE_RK_SK_TMT_HILIC	36133	70.3917	1.8e-06	1200.8	4	-6.22	445.3	SK	6292.81	12598	12957.5	10121	15533.1	10728.9	9727.1	11728.3	7810.63	5784.62	6339.83	11500.5	9155.91	103282	110517	Complex/hybrid	≥3	1	1	NeuAc	P28654_HexNAc(5)Hex(4)Fuc(1)NeuAc(1)	P28654_257	P28654_257_HexNAc(5)Hex(4)Fuc(1)NeuAc(1)_SK	Yes
P28654_257_HexNAc(4)Hex(7)Fuc(1)	P28654	257	HexNAc(4)Hex(7)Fuc(1)	4	7	1			>sp|P28654|PGS2_MOUSE Decorin OS=Mus musculus OX=10090 GN=Dcn PE=1 SV=1	Dcn	K.[+229.16293].LGLSFNSITVMEN[+2092.74516]GSLANVPHLR.E	LGLSFNSITVMENGSLANVPHLR	231213_OE_RK_SK_TMT_HILIC	36077	70.2854	1.5e-19	1198.57	4	8.58	1011.5	SK	14037.5	41430.2	29880.1	24271.1	57831.1	14866.8	22128.5	27235.2	12510.8	15295.5	12425.4	33490	18407.4	259487	110518	Complex/hybrid	2	0	1	None	P28654_HexNAc(4)Hex(7)Fuc(1)	P28654_257	P28654_257_HexNAc(4)Hex(7)Fuc(1)_SK	Yes
P28654_257_HexNAc(4)Hex(5)Fuc(1)NeuGc(1)	P28654	257	HexNAc(4)Hex(5)Fuc(1)NeuGc(1)	4	5	1		1	>sp|P28654|PGS2_MOUSE Decorin OS=Mus musculus OX=10090 GN=Dcn PE=1 SV=1	Dcn	K.[+229.16293].LGLSFNSITVM[+15.99492]EN[+2075.72985]GSLANVPHLR.E	LGLSFNSITVMENGSLANVPHLR	231213_OE_RK_SK_TMT_HILIC	32724	63.9207	6.2e-15	1597.41	3	4.95	777.9	SK	4805.11	9350	6190.65	5559.13	12546.4	4019.54	5506.22	7449.22	3711.46	4280.32	1378.5	7690.25	4993.35	63418	110519	Complex/hybrid	2	1	1	NeuGc	P28654_HexNAc(4)Hex(5)Fuc(1)NeuGc(1)	P28654_257	P28654_257_HexNAc(4)Hex(5)Fuc(1)NeuGc(1)_SK	Yes
P28654_257_HexNAc(4)Hex(5)Fuc(1)NeuGc(1)	P28654	257	HexNAc(4)Hex(5)Fuc(1)NeuGc(1)	4	5	1		1	>sp|P28654|PGS2_MOUSE Decorin OS=Mus musculus OX=10090 GN=Dcn PE=1 SV=1	Dcn	K.[+229.16293].LGLSFNSITVM[+15.99492]EN[+2075.72985]GSLANVPHLR.E	LGLSFNSITVMENGSLANVPHLR	231213_OE_RK_SK_TMT_HILIC	32683	63.843	1e-12	1198.31	4	4.78	698.3	SK	7412.7	25415.6	19002.7	18940.8	33168.8	9200.43	11251.2	11335.6	7528.69	8814.29	6239.45	20788.1	9626.05	152071	110520	Complex/hybrid	2	1	1	NeuGc	P28654_HexNAc(4)Hex(5)Fuc(1)NeuGc(1)	P28654_257	P28654_257_HexNAc(4)Hex(5)Fuc(1)NeuGc(1)_SK	Yes
P28654_257_HexNAc(4)Hex(5)Fuc(1)NeuGc(1)	P28654	257	HexNAc(4)Hex(5)Fuc(1)NeuGc(1)	4	5	1		1	>sp|P28654|PGS2_MOUSE Decorin OS=Mus musculus OX=10090 GN=Dcn PE=1 SV=1	Dcn	K.[+229.16293].LGLSFNSITVM[+15.99492]EN[+2075.72985]GSLANVPHLR.E	LGLSFNSITVMENGSLANVPHLR	231213_OE_RK_SK_TMT_HILIC	32766	64.0018	9e-13	1597.41	3	8.93	677.4	SK	2657.64	8506.79	5490.75	4473.94	8919.62	5130.48	5255.21	4746.55	2716.08	5020.54	2672.58	6009.75	4573.77	52917.6	110521	Complex/hybrid	2	1	1	NeuGc	P28654_HexNAc(4)Hex(5)Fuc(1)NeuGc(1)	P28654_257	P28654_257_HexNAc(4)Hex(5)Fuc(1)NeuGc(1)_SK	Yes
P28654_257_HexNAc(4)Hex(5)Fuc(1)NeuGc(1)	P28654	257	HexNAc(4)Hex(5)Fuc(1)NeuGc(1)	4	5	1		1	>sp|P28654|PGS2_MOUSE Decorin OS=Mus musculus OX=10090 GN=Dcn PE=1 SV=1	Dcn	K.[+229.16293].LGLSFNSITVM[+15.99492]EN[+2075.72985]GSLANVPHLR.E	LGLSFNSITVMENGSLANVPHLR	231213_OE_RK_SK_TMT_HILIC	32867	64.1959	3.8e-07	1198.06	4	5.99	481.7	SK	3495.17	12163.3	9202.12	10028.4	20211.5	5366.61	8765.78	5773.2	3408.56	4586.79	7345.87	11020.1	5580.19	83001.5	110522	Complex/hybrid	2	1	1	NeuGc	P28654_HexNAc(4)Hex(5)Fuc(1)NeuGc(1)	P28654_257	P28654_257_HexNAc(4)Hex(5)Fuc(1)NeuGc(1)_SK	Yes
P28654_257_HexNAc(4)Hex(5)Fuc(1)NeuGc(1)	P28654	257	HexNAc(4)Hex(5)Fuc(1)NeuGc(1)	4	5	1		1	>sp|P28654|PGS2_MOUSE Decorin OS=Mus musculus OX=10090 GN=Dcn PE=1 SV=1	Dcn	K.[+229.16293].LGLSFNSITVM[+15.99492]EN[+2075.72985]GSLANVPHLR.E	LGLSFNSITVMENGSLANVPHLR	231213_OE_RK_SK_TMT_HILIC	32800	64.0659	2.8e-05	958.849	5	7.27	272.8	SK	2776.01	4369.32	4350.55	3306.66	8685.64	2291.24	5519.11	4423.48	2852.55	3661.23	4057.3	4697.64	3749.52	42235.8	110523	Complex/hybrid	2	1	1	NeuGc	P28654_HexNAc(4)Hex(5)Fuc(1)NeuGc(1)	P28654_257	P28654_257_HexNAc(4)Hex(5)Fuc(1)NeuGc(1)_SK	Yes
P28654_257_HexNAc(4)Hex(6)NeuGc(1)	P28654	257	HexNAc(4)Hex(6)NeuGc(1)	4	6			1	>sp|P28654|PGS2_MOUSE Decorin OS=Mus musculus OX=10090 GN=Dcn PE=1 SV=1	Dcn	K.[+229.16293].LGLSFNSITVMEN[+2091.72476]GSLANVPHLR.E	LGLSFNSITVMENGSLANVPHLR	231213_OE_RK_SK_TMT_HILIC	36037	70.2078	1.5e-17	1198.56	4	8.47	902.7	SK	22878.7	60692.5	47089.7	40370.1	79737.8	24903.4	40923.8	33667.1	17275.2	21068.6	26076.3	50153.8	27567.6	388607	110524	Complex/hybrid	2	1	0	NeuGc	P28654_HexNAc(4)Hex(6)NeuGc(1)	P28654_257	P28654_257_HexNAc(4)Hex(6)NeuGc(1)_SK	Yes
P28654_257_HexNAc(4)Hex(6)Fuc(2)	P28654	257	HexNAc(4)Hex(6)Fuc(2)	4	6	2			>sp|P28654|PGS2_MOUSE Decorin OS=Mus musculus OX=10090 GN=Dcn PE=1 SV=1	Dcn	K.[+229.16293].LGLSFNSITVMEN[+2076.75025]GSLANVPHLR.E	LGLSFNSITVMENGSLANVPHLR	231213_OE_RK_SK_TMT_HILIC	36088	70.3056	1.5e-07	956.05	5	2.82	481.9	SK	9240.84	16172.6	14456.5	15349.4	25630.8	12797.6	16970.6	18380.9	12212.7	15032.2	14746.5	16170	15078.8	156244	110525	Complex/hybrid	2	0	2	None	P28654_HexNAc(4)Hex(6)Fuc(2)	P28654_257	P28654_257_HexNAc(4)Hex(6)Fuc(2)_SK	Yes
P28654_257_HexNAc(4)Hex(5)Fuc(1)NeuGc(1)	P28654	257	HexNAc(4)Hex(5)Fuc(1)NeuGc(1)	4	5	1		1	>sp|P28654|PGS2_MOUSE Decorin OS=Mus musculus OX=10090 GN=Dcn PE=1 SV=1	Dcn	K.[+229.16293].LGLSFN[+0.98402]SITVMEN[+2075.72985]GSLANVPHLR.E	LGLSFNSITVMENGSLANVPHLR	231213_OE_RK_SK_TMT_HILIC	36668	71.4121	1e-14	1194.56	4	6.47	776.2	SK	9945.49	25962.3	19728.2	17757.1	32247.3	13910.1	20890.5	19770.5	11736.6	13511.7	16999.2	21128.1	15963.9	185460	110526	Complex/hybrid	2	1	1	NeuGc	P28654_HexNAc(4)Hex(5)Fuc(1)NeuGc(1)	P28654_257	P28654_257_HexNAc(4)Hex(5)Fuc(1)NeuGc(1)_SK	Yes
P28654_257_HexNAc(4)Hex(5)Fuc(1)NeuGc(1)	P28654	257	HexNAc(4)Hex(5)Fuc(1)NeuGc(1)	4	5	1		1	>sp|P28654|PGS2_MOUSE Decorin OS=Mus musculus OX=10090 GN=Dcn PE=1 SV=1	Dcn	K.[+229.16293].LGLSFN[+0.98402]SITVMEN[+2075.72985]GSLANVPHLR.E	LGLSFNSITVMENGSLANVPHLR	231213_OE_RK_SK_TMT_HILIC	35462	69.1174	6.3e-14	1592.4	3	6.1	735.5	SK	2823.84	8365.65	6184.7	6917.87	10808.7	4019.76	6378.12	7595.14	2860.92	2401.74	5605.14	7020.15	4651.14	58356.4	110527	Complex/hybrid	2	1	1	NeuGc	P28654_HexNAc(4)Hex(5)Fuc(1)NeuGc(1)	P28654_257	P28654_257_HexNAc(4)Hex(5)Fuc(1)NeuGc(1)_SK	Yes
P28654_257_HexNAc(4)Hex(5)Fuc(1)NeuGc(1)	P28654	257	HexNAc(4)Hex(5)Fuc(1)NeuGc(1)	4	5	1		1	>sp|P28654|PGS2_MOUSE Decorin OS=Mus musculus OX=10090 GN=Dcn PE=1 SV=1	Dcn	K.[+229.16293].LGLSFN[+0.98402]SITVMEN[+2075.72985]GSLANVPHLR.E	LGLSFNSITVMENGSLANVPHLR	231213_OE_RK_SK_TMT_HILIC	35511	69.212	1e-13	1194.55	4	4.93	719.4	SK	4151.44	13104.1	8268.54	8569.28	14842.3	7375.55	10299.1	8788.78	5694.28	6912.3	8421.9	9787.13	7814	88005.6	110528	Complex/hybrid	2	1	1	NeuGc	P28654_HexNAc(4)Hex(5)Fuc(1)NeuGc(1)	P28654_257	P28654_257_HexNAc(4)Hex(5)Fuc(1)NeuGc(1)_SK	Yes
P28654_257_HexNAc(4)Hex(5)Fuc(1)NeuGc(1)	P28654	257	HexNAc(4)Hex(5)Fuc(1)NeuGc(1)	4	5	1		1	>sp|P28654|PGS2_MOUSE Decorin OS=Mus musculus OX=10090 GN=Dcn PE=1 SV=1	Dcn	K.[+229.16293].LGLSFN[+0.98402]SITVMEN[+2075.72985]GSLANVPHLR.E	LGLSFNSITVMENGSLANVPHLR	231213_OE_RK_SK_TMT_HILIC	36710	71.4933	6.2e-12	1592.74	3	4.49	607.9	SK	2092.91	6378.14	3717.79	4767.98	8638.4	3738.96	4819.91	4259.64	3098.57	2442.12	2712.14	5119.04	3671.84	43954.4	110529	Complex/hybrid	2	1	1	NeuGc	P28654_HexNAc(4)Hex(5)Fuc(1)NeuGc(1)	P28654_257	P28654_257_HexNAc(4)Hex(5)Fuc(1)NeuGc(1)_SK	Yes
P28654_257_HexNAc(4)Hex(5)Fuc(1)NeuGc(1)	P28654	257	HexNAc(4)Hex(5)Fuc(1)NeuGc(1)	4	5	1		1	>sp|P28654|PGS2_MOUSE Decorin OS=Mus musculus OX=10090 GN=Dcn PE=1 SV=1	Dcn	K.[+229.16293].LGLSFNSITVMEN[+2075.72985]GSLANVPHLR.E	LGLSFNSITVMENGSLANVPHLR	231213_OE_RK_SK_TMT_HILIC	35990	70.1218	1e-19	1194.31	4	4.25	1048.7	SK	27661.5	64441.5	43389	49684.7	73931.3	16792.8	23597.5	18715.2	11149.1	13813.9	15957.5	51821.6	16813.7	343176	110530	Complex/hybrid	2	1	1	NeuGc	P28654_HexNAc(4)Hex(5)Fuc(1)NeuGc(1)	P28654_257	P28654_257_HexNAc(4)Hex(5)Fuc(1)NeuGc(1)_SK	Yes
P28654_257_HexNAc(4)Hex(5)Fuc(1)NeuGc(1)	P28654	257	HexNAc(4)Hex(5)Fuc(1)NeuGc(1)	4	5	1		1	>sp|P28654|PGS2_MOUSE Decorin OS=Mus musculus OX=10090 GN=Dcn PE=1 SV=1	Dcn	K.[+229.16293].LGLSFNSITVMEN[+2075.72985]GSLANVPHLR.E	LGLSFNSITVMENGSLANVPHLR	231213_OE_RK_SK_TMT_HILIC	35998	70.1353	6.2e-19	1592.07	3	4.18	970	SK	13377.2	31382.8	18021.9	24235.1	38709.7	8576.26	9488.36	10049.7	4447.05	6338.14	4688.15	25145.4	7779.9	164626	110531	Complex/hybrid	2	1	1	NeuGc	P28654_HexNAc(4)Hex(5)Fuc(1)NeuGc(1)	P28654_257	P28654_257_HexNAc(4)Hex(5)Fuc(1)NeuGc(1)_SK	Yes
P28654_257_HexNAc(4)Hex(5)Fuc(1)NeuGc(1)	P28654	257	HexNAc(4)Hex(5)Fuc(1)NeuGc(1)	4	5	1		1	>sp|P28654|PGS2_MOUSE Decorin OS=Mus musculus OX=10090 GN=Dcn PE=1 SV=1	Dcn	K.[+229.16293].LGLSFNSITVMEN[+2075.72985]GSLANVPHLR.E	LGLSFNSITVMENGSLANVPHLR	231213_OE_RK_SK_TMT_HILIC	36174	70.4727	1.5e-16	1194.31	4	8.23	887.8	SK	8920.35	23339	16908.6	15863.5	29483.8	11894.7	16701	13449.7	11170.2	8219.18	11307	18903.1	12287	155950	110532	Complex/hybrid	2	1	1	NeuGc	P28654_HexNAc(4)Hex(5)Fuc(1)NeuGc(1)	P28654_257	P28654_257_HexNAc(4)Hex(5)Fuc(1)NeuGc(1)_SK	Yes
P28654_257_HexNAc(4)Hex(5)Fuc(1)NeuGc(1)	P28654	257	HexNAc(4)Hex(5)Fuc(1)NeuGc(1)	4	5	1		1	>sp|P28654|PGS2_MOUSE Decorin OS=Mus musculus OX=10090 GN=Dcn PE=1 SV=1	Dcn	K.[+229.16293].LGLSFNSITVMEN[+2075.72985]GSLANVPHLR.E	LGLSFNSITVMENGSLANVPHLR	231213_OE_RK_SK_TMT_HILIC	36044	70.2247	9.2e-15	955.649	5	6.75	762.2	SK	4085.71	9086.15	7514.35	6296.79	13771.8	8692.68	9226.15	7690.17	6417.4	4810.96	6311.44	8150.95	7367.47	77592.1	110533	Complex/hybrid	2	1	1	NeuGc	P28654_HexNAc(4)Hex(5)Fuc(1)NeuGc(1)	P28654_257	P28654_257_HexNAc(4)Hex(5)Fuc(1)NeuGc(1)_SK	Yes
P28654_257_HexNAc(4)Hex(5)Fuc(1)NeuGc(1)	P28654	257	HexNAc(4)Hex(5)Fuc(1)NeuGc(1)	4	5	1		1	>sp|P28654|PGS2_MOUSE Decorin OS=Mus musculus OX=10090 GN=Dcn PE=1 SV=1	Dcn	K.[+229.16293].LGLSFNSITVMEN[+2075.72985]GSLANVPHLR.E	LGLSFNSITVMENGSLANVPHLR	231213_OE_RK_SK_TMT_HILIC	36632	71.3447	1.8e-07	1194.31	4	3.02	526.8	SK	11118.4	25259.6	19156.3	16141.7	29306	12718.6	19550.5	18179.6	12133.8	13494.6	18310.4	20196.4	15215.4	177059	110534	Complex/hybrid	2	1	1	NeuGc	P28654_HexNAc(4)Hex(5)Fuc(1)NeuGc(1)	P28654_257	P28654_257_HexNAc(4)Hex(5)Fuc(1)NeuGc(1)_SK	Yes
P28654_257_HexNAc(4)Hex(5)Fuc(1)NeuGc(1)	P28654	257	HexNAc(4)Hex(5)Fuc(1)NeuGc(1)	4	5	1		1	>sp|P28654|PGS2_MOUSE Decorin OS=Mus musculus OX=10090 GN=Dcn PE=1 SV=1	Dcn	K.[+229.16293].LGLSFNSITVMEN[+2075.72985]GSLANVPHLR.E	LGLSFNSITVMENGSLANVPHLR	231213_OE_RK_SK_TMT_HILIC	36206	70.5318	8.9e-08	1592.08	3	7.61	491.8	SK	2125.49	6588.17	3784.31	5084.5	9347.36	3492.83	4512.73	5812.1	3116.25	2713.95	3779.99	5385.97	3929.57	46577.7	110535	Complex/hybrid	2	1	1	NeuGc	P28654_HexNAc(4)Hex(5)Fuc(1)NeuGc(1)	P28654_257	P28654_257_HexNAc(4)Hex(5)Fuc(1)NeuGc(1)_SK	Yes
P28654_257_HexNAc(4)Hex(4)Fuc(2)NeuGc(1)	P28654	257	HexNAc(4)Hex(4)Fuc(2)NeuGc(1)	4	4	2		1	>sp|P28654|PGS2_MOUSE Decorin OS=Mus musculus OX=10090 GN=Dcn PE=1 SV=1	Dcn	K.[+229.16293].LGLSFNSITVMEN[+2059.73493]GSLANVPHLR.E	LGLSFNSITVMENGSLANVPHLR	231213_OE_RK_SK_TMT_HILIC	36152	70.4287	1e-11	1190.56	4	6.9	607.7	SK	3812.17	9168.5	6658.43	9018.78	14055.4	5826.01	7294.58	5073.19	4610.74	6039.06	6919.96	8542.65	5768.72	71556.8	110536	Complex/hybrid	2	1	2	NeuGc	P28654_HexNAc(4)Hex(4)Fuc(2)NeuGc(1)	P28654_257	P28654_257_HexNAc(4)Hex(4)Fuc(2)NeuGc(1)_SK	Yes
P28654_257_HexNAc(5)Hex(6)	P28654	257	HexNAc(5)Hex(6)	5	6				>sp|P28654|PGS2_MOUSE Decorin OS=Mus musculus OX=10090 GN=Dcn PE=1 SV=1	Dcn	K.[+229.16293].LGLSFNSITVMEN[+1987.71380]GSLANVPHLR.E	LGLSFNSITVMENGSLANVPHLR	231213_OE_RK_SK_TMT_HILIC	34733	67.7388	1.2e-07	1172.31	4	9	511.3	SK	6796.3	15315.1	12835.6	10283.8	18879.6	7182.2	11727.8	7091.15	10210.3	9361.95	10629.4	12822.1	9114.67	109684	110537	Complex/hybrid	≥3	0	0	None	P28654_HexNAc(5)Hex(6)	P28654_257	P28654_257_HexNAc(5)Hex(6)_SK	Yes
P28654_257_HexNAc(5)Hex(5)Fuc(1)	P28654	257	HexNAc(5)Hex(5)Fuc(1)	5	5	1			>sp|P28654|PGS2_MOUSE Decorin OS=Mus musculus OX=10090 GN=Dcn PE=1 SV=1	Dcn	K.[+229.16293].LGLSFNSITVMEN[+1971.71889]GSLANVPHLR.E	LGLSFNSITVMENGSLANVPHLR	231213_OE_RK_SK_TMT_HILIC	34761	67.791	1e-17	1168.31	4	5.22	919.5	SK	5953.96	19621.3	17878.1	14974.8	23612.8	12332.8	12670.1	13009.6	10296.1	10860.9	11081	16408.2	11833.9	141210	110538	Complex/hybrid	≥3	0	1	None	P28654_HexNAc(5)Hex(5)Fuc(1)	P28654_257	P28654_257_HexNAc(5)Hex(5)Fuc(1)_SK	Yes
P28654_257_HexNAc(5)Hex(4)NeuGc(1)	P28654	257	HexNAc(5)Hex(4)NeuGc(1)	5	4			1	>sp|P28654|PGS2_MOUSE Decorin OS=Mus musculus OX=10090 GN=Dcn PE=1 SV=1	Dcn	K.[+229.16293].LGLSFNSITVMEN[+1970.69849]GSLANVPHLR.E	LGLSFNSITVMENGSLANVPHLR	231213_OE_RK_SK_TMT_HILIC	34803	67.8703	1.3e-06	1557.4	3	8.93	504.7	SK	4029.52	12461.7	8700.54	8434.82	12798.9	3991.55	4839.04	5723.16	2792.42	3807.27	2905.47	9285.1	4230.69	67578.9	110539	Complex/hybrid	≥3	1	0	NeuGc	P28654_HexNAc(5)Hex(4)NeuGc(1)	P28654_257	P28654_257_HexNAc(5)Hex(4)NeuGc(1)_SK	Yes
P28654_257_HexNAc(4)Hex(6)Fuc(1)	P28654	257	HexNAc(4)Hex(6)Fuc(1)	4	6	1			>sp|P28654|PGS2_MOUSE Decorin OS=Mus musculus OX=10090 GN=Dcn PE=1 SV=1	Dcn	K.[+229.16293].LGLSFNSITVM[+15.99492]EN[+1930.69234]GSLANVPHLR.E	LGLSFNSITVMENGSLANVPHLR	231213_OE_RK_SK_TMT_HILIC	31518	61.6299	1.5e-14	1162.05	4	8.59	775.2	SK	6082.95	18517.4	12356.8	10830.6	20005.8	9362.99	12833.5	11879.5	7905.23	10731.9	8320.15	13558.7	10542.6	120507	110540	Complex/hybrid	2	0	1	None	P28654_HexNAc(4)Hex(6)Fuc(1)	P28654_257	P28654_257_HexNAc(4)Hex(6)Fuc(1)_SK	Yes
P28654_257_HexNAc(4)Hex(6)Fuc(1)	P28654	257	HexNAc(4)Hex(6)Fuc(1)	4	6	1			>sp|P28654|PGS2_MOUSE Decorin OS=Mus musculus OX=10090 GN=Dcn PE=1 SV=1	Dcn	K.[+229.16293].LGLSFN[+0.98402]SITVMEN[+1930.69234]GSLANVPHLR.E	LGLSFNSITVMENGSLANVPHLR	231213_OE_RK_SK_TMT_HILIC	34131	66.5947	2.4e-05	1544.39	3	5.76	259.8	SK	2168.14	7961.76	5541.44	6310.41	10796.6	4854.73	4268.39	4425.12	3363.53	4100.14	2996.33	6555.67	4202.38	53790.3	110541	Complex/hybrid	2	0	1	None	P28654_HexNAc(4)Hex(6)Fuc(1)	P28654_257	P28654_257_HexNAc(4)Hex(6)Fuc(1)_SK	Yes
P28654_257_HexNAc(4)Hex(6)Fuc(1)	P28654	257	HexNAc(4)Hex(6)Fuc(1)	4	6	1			>sp|P28654|PGS2_MOUSE Decorin OS=Mus musculus OX=10090 GN=Dcn PE=1 SV=1	Dcn	K.[+229.16293].LGLSFNSITVMEN[+1930.69234]GSLANVPHLR.E	LGLSFNSITVMENGSLANVPHLR	231213_OE_RK_SK_TMT_HILIC	34598	67.4853	9.4e-20	1158.05	4	7.31	1005.5	SK	13623.3	21580.4	31441.6	20175.9	40014.6	28329.7	37100.9	33431.2	23972.6	32205.8	9636.08	25367.2	31008.1	281876	110542	Complex/hybrid	2	0	1	None	P28654_HexNAc(4)Hex(6)Fuc(1)	P28654_257	P28654_257_HexNAc(4)Hex(6)Fuc(1)_SK	Yes
P28654_257_HexNAc(4)Hex(5)NeuGc(1)	P28654	257	HexNAc(4)Hex(5)NeuGc(1)	4	5			1	>sp|P28654|PGS2_MOUSE Decorin OS=Mus musculus OX=10090 GN=Dcn PE=1 SV=1	Dcn	K.[+229.16293].LGLSFNSITVMEN[+1929.67194]GSLANVPHLR.E	LGLSFNSITVMENGSLANVPHLR	231213_OE_RK_SK_TMT_HILIC	34625	67.5359	6.3e-17	1543.72	3	6.42	883.3	SK	6648.92	17160.6	14108.4	13495.6	21441.1	10589.3	19194.5	15756.6	12593.9	13715.4	5472.67	14570.9	14369.9	144704	110543	Complex/hybrid	2	1	0	NeuGc	P28654_HexNAc(4)Hex(5)NeuGc(1)	P28654_257	P28654_257_HexNAc(4)Hex(5)NeuGc(1)_SK	Yes
P28654_257_HexNAc(4)Hex(4)Fuc(1)NeuGc(1)	P28654	257	HexNAc(4)Hex(4)Fuc(1)NeuGc(1)	4	4	1		1	>sp|P28654|PGS2_MOUSE Decorin OS=Mus musculus OX=10090 GN=Dcn PE=1 SV=1	Dcn	K.[+229.16293].LGLSFNSITVMEN[+1913.67702]GSLANVPHLR.E	LGLSFNSITVMENGSLANVPHLR	231213_OE_RK_SK_TMT_HILIC	36149	70.4237	1e-19	1153.8	4	6.21	1011.1	SK	10801.5	21421.2	17475.2	14567.2	22027.2	9883.28	9240.98	10964	8071.28	7222.2	14052.1	17258.5	9076.34	131674	110544	Complex/hybrid	2	1	1	NeuGc	P28654_HexNAc(4)Hex(4)Fuc(1)NeuGc(1)	P28654_257	P28654_257_HexNAc(4)Hex(4)Fuc(1)NeuGc(1)_SK	Yes
P28654_257_HexNAc(3)Hex(6)NeuGc(1)	P28654	257	HexNAc(3)Hex(6)NeuGc(1)	3	6			1	>sp|P28654|PGS2_MOUSE Decorin OS=Mus musculus OX=10090 GN=Dcn PE=1 SV=1	Dcn	K.[+229.16293].LGLSFNSITVM[+15.99492]EN[+1888.64539]GSLANVPHLR.E	LGLSFNSITVMENGSLANVPHLR	231213_OE_RK_SK_TMT_HILIC	32682	63.8413	1.8e-05	1534.7	3	0.47	299.3	SK	1869.44	8313.76	6043.39	6354.94	11082.2	4213.06	5275.96	5288.08	3955.91	3880.86	4749.73	6732.75	4522.77	56277.6	110545	Complex/hybrid	1	1	0	NeuGc	P28654_HexNAc(3)Hex(6)NeuGc(1)	P28654_257	P28654_257_HexNAc(3)Hex(6)NeuGc(1)_SK	Yes
P28654_257_HexNAc(5)Hex(5)	P28654	257	HexNAc(5)Hex(5)	5	5				>sp|P28654|PGS2_MOUSE Decorin OS=Mus musculus OX=10090 GN=Dcn PE=1 SV=1	Dcn	K.[+229.16293].LGLSFNSITVMEN[+1825.66098]GSLANVPHLR.E	LGLSFNSITVMENGSLANVPHLR	231213_OE_RK_SK_TMT_HILIC	29272	57.369	3.4e-05	1132.04	4	5.58	346.5	SK	4830.59	16691.3	12642.6	9535.51	20341.6	5871	6622.88	5039.8	5070.95	6241.52	6694.41	12808.3	5769.23	92887.7	110546	Complex/hybrid	≥3	0	0	None	P28654_HexNAc(5)Hex(5)	P28654_257	P28654_257_HexNAc(5)Hex(5)_SK	Yes
P28654_257_HexNAc(4)Hex(5)Fuc(1)	P28654	257	HexNAc(4)Hex(5)Fuc(1)	4	5	1			>sp|P28654|PGS2_MOUSE Decorin OS=Mus musculus OX=10090 GN=Dcn PE=1 SV=1	Dcn	K.[+229.16293].LGLSFNSITVM[+15.99492]EN[+1768.63952]GSLANVPHLR.E	LGLSFNSITVMENGSLANVPHLR	231213_OE_RK_SK_TMT_HILIC	31639	61.8621	1e-17	1121.53	4	6.2	927.2	SK	24590.4	62360	55127.7	44592.1	90127.5	29893.2	37123.8	27062.8	20716.7	24582.7	10420.7	55359.5	27875.8	416177	110547	Complex/hybrid	2	0	1	None	P28654_HexNAc(4)Hex(5)Fuc(1)	P28654_257	P28654_257_HexNAc(4)Hex(5)Fuc(1)_SK	Yes
P28654_257_HexNAc(4)Hex(5)Fuc(1)	P28654	257	HexNAc(4)Hex(5)Fuc(1)	4	5	1			>sp|P28654|PGS2_MOUSE Decorin OS=Mus musculus OX=10090 GN=Dcn PE=1 SV=1	Dcn	K.[+229.16293].LGLSFNSITVM[+15.99492]EN[+1768.63952]GSLANVPHLR.E	LGLSFNSITVMENGSLANVPHLR	231213_OE_RK_SK_TMT_HILIC	31641	61.8655	6.3e-17	1495.04	3	5.73	877.8	SK	13711.6	29675.9	26483	21089	46184.6	18833.8	17322.9	16806.1	12980.2	12583.3	3922.86	27428.8	15705.3	215670	110548	Complex/hybrid	2	0	1	None	P28654_HexNAc(4)Hex(5)Fuc(1)	P28654_257	P28654_257_HexNAc(4)Hex(5)Fuc(1)_SK	Yes
P28654_257_HexNAc(4)Hex(5)Fuc(1)	P28654	257	HexNAc(4)Hex(5)Fuc(1)	4	5	1			>sp|P28654|PGS2_MOUSE Decorin OS=Mus musculus OX=10090 GN=Dcn PE=1 SV=1	Dcn	K.[+229.16293].LGLSFNSITVM[+15.99492]EN[+1768.63952]GSLANVPHLR.E	LGLSFNSITVMENGSLANVPHLR	231213_OE_RK_SK_TMT_HILIC	31657	61.8942	9.2e-17	897.429	5	5.65	869.2	SK	2908.51	6650.3	4738.59	5227.41	11351.2	3011.22	5233.71	4052.97	2810.89	4199.68	4465.79	6175.2	3861.69	50184.5	110549	Complex/hybrid	2	0	1	None	P28654_HexNAc(4)Hex(5)Fuc(1)	P28654_257	P28654_257_HexNAc(4)Hex(5)Fuc(1)_SK	Yes
P28654_257_HexNAc(4)Hex(4)NeuGc(1)	P28654	257	HexNAc(4)Hex(4)NeuGc(1)	4	4			1	>sp|P28654|PGS2_MOUSE Decorin OS=Mus musculus OX=10090 GN=Dcn PE=1 SV=1	Dcn	K.[+229.16293].LGLSFN[+0.98402]SITVM[+15.99492]EN[+1767.61912]GSLANVPHLR.E	LGLSFNSITVMENGSLANVPHLR	231213_OE_RK_SK_TMT_HILIC	32238	62.9976	1.1e-07	1121.78	4	8.12	522	SK	4894.31	15194	11811.4	9066.99	21944.9	5144.75	9123.21	9599.62	6500.4	10189.3	6231.77	12582.3	8111.45	103469	110550	Complex/hybrid	2	1	0	NeuGc	P28654_HexNAc(4)Hex(4)NeuGc(1)	P28654_257	P28654_257_HexNAc(4)Hex(4)NeuGc(1)_SK	Yes
P28654_257_HexNAc(4)Hex(5)Fuc(1)	P28654	257	HexNAc(4)Hex(5)Fuc(1)	4	5	1			>sp|P28654|PGS2_MOUSE Decorin OS=Mus musculus OX=10090 GN=Dcn PE=1 SV=1	Dcn	K.[+229.16293].LGLSFN[+0.98402]SITVMEN[+1768.63952]GSLANVPHLR.E	LGLSFNSITVMENGSLANVPHLR	231213_OE_RK_SK_TMT_HILIC	34250	66.8242	9.4e-20	1117.78	4	7.9	1002.1	SK	11550.1	27925.4	22434.6	22525.8	43147.8	14001.8	19028.5	15809	12278.2	13648.1	10846.2	25516.7	14953.1	202349	110551	Complex/hybrid	2	0	1	None	P28654_HexNAc(4)Hex(5)Fuc(1)	P28654_257	P28654_257_HexNAc(4)Hex(5)Fuc(1)_SK	Yes
P28654_257_HexNAc(4)Hex(5)Fuc(1)	P28654	257	HexNAc(4)Hex(5)Fuc(1)	4	5	1			>sp|P28654|PGS2_MOUSE Decorin OS=Mus musculus OX=10090 GN=Dcn PE=1 SV=1	Dcn	K.[+229.16293].LGLSFN[+0.98402]SITVMEN[+1768.63952]GSLANVPHLR.E	LGLSFNSITVMENGSLANVPHLR	231213_OE_RK_SK_TMT_HILIC	34253	66.8292	5.8e-17	1490.04	3	7.94	890	SK	9682.12	27863.4	21172.2	18396	42298.8	16115	17722.8	10123.9	9238.21	10337.4	7032.21	23882.5	12707.4	182950	110552	Complex/hybrid	2	0	1	None	P28654_HexNAc(4)Hex(5)Fuc(1)	P28654_257	P28654_257_HexNAc(4)Hex(5)Fuc(1)_SK	Yes
P28654_257_HexNAc(4)Hex(5)Fuc(1)	P28654	257	HexNAc(4)Hex(5)Fuc(1)	4	5	1			>sp|P28654|PGS2_MOUSE Decorin OS=Mus musculus OX=10090 GN=Dcn PE=1 SV=1	Dcn	K.[+229.16293].LGLSFN[+0.98402]SITVMEN[+1768.63952]GSLANVPHLR.E	LGLSFNSITVMENGSLANVPHLR	231213_OE_RK_SK_TMT_HILIC	35405	69.0111	1e-16	1117.78	4	4.84	855.9	SK	6309.83	11115.2	11804.1	8083.67	17884.3	5414.75	9002.58	11418.1	8789.14	6687.81	11802.5	11039.4	8262.48	96509.5	110553	Complex/hybrid	2	0	1	None	P28654_HexNAc(4)Hex(5)Fuc(1)	P28654_257	P28654_257_HexNAc(4)Hex(5)Fuc(1)_SK	Yes
P28654_257_HexNAc(4)Hex(5)Fuc(1)	P28654	257	HexNAc(4)Hex(5)Fuc(1)	4	5	1			>sp|P28654|PGS2_MOUSE Decorin OS=Mus musculus OX=10090 GN=Dcn PE=1 SV=1	Dcn	K.[+229.16293].LGLSFN[+0.98402]SITVMEN[+1768.63952]GSLANVPHLR.E	LGLSFNSITVMENGSLANVPHLR	231213_OE_RK_SK_TMT_HILIC	35395	68.989	8e-15	1490.37	3	3.77	757.5	SK	4640.74	10609	9314.82	9780.15	19248.7	6044.72	7944.55	4228.31	3277.54	4120.06	6816.44	10718.7	5123.04	79208.6	110554	Complex/hybrid	2	0	1	None	P28654_HexNAc(4)Hex(5)Fuc(1)	P28654_257	P28654_257_HexNAc(4)Hex(5)Fuc(1)_SK	Yes
P28654_257_HexNAc(4)Hex(5)Fuc(1)	P28654	257	HexNAc(4)Hex(5)Fuc(1)	4	5	1			>sp|P28654|PGS2_MOUSE Decorin OS=Mus musculus OX=10090 GN=Dcn PE=1 SV=1	Dcn	K.[+229.16293].LGLSFNSITVMEN[+1768.63952]GSLANVPHLR.E	LGLSFNSITVMENGSLANVPHLR	231213_OE_RK_SK_TMT_HILIC	34732	67.7371	1e-19	1117.53	4	4.32	1031.1	SK	62113.2	150081	167578	117821	268680	77326.4	93717.3	62982.6	63632	63589.8	20976.3	153255	72249.6	1.12752e+06	110555	Complex/hybrid	2	0	1	None	P28654_HexNAc(4)Hex(5)Fuc(1)	P28654_257	P28654_257_HexNAc(4)Hex(5)Fuc(1)_SK	Yes
P28654_257_HexNAc(4)Hex(5)Fuc(1)	P28654	257	HexNAc(4)Hex(5)Fuc(1)	4	5	1			>sp|P28654|PGS2_MOUSE Decorin OS=Mus musculus OX=10090 GN=Dcn PE=1 SV=1	Dcn	K.[+229.16293].LGLSFNSITVMEN[+1768.63952]GSLANVPHLR.E	LGLSFNSITVMENGSLANVPHLR	231213_OE_RK_SK_TMT_HILIC	34760	67.7893	9.2e-20	894.23	5	6.09	1004.6	SK	4686.47	23445.9	20457.1	24191	36062.2	11097.9	13430	8330.46	7592.54	8167.84	12620.8	21768.5	9723.75	157461	110556	Complex/hybrid	2	0	1	None	P28654_HexNAc(4)Hex(5)Fuc(1)	P28654_257	P28654_257_HexNAc(4)Hex(5)Fuc(1)_SK	Yes
P28654_257_HexNAc(4)Hex(5)Fuc(1)	P28654	257	HexNAc(4)Hex(5)Fuc(1)	4	5	1			>sp|P28654|PGS2_MOUSE Decorin OS=Mus musculus OX=10090 GN=Dcn PE=1 SV=1	Dcn	K.[+229.16293].LGLSFNSITVMEN[+1768.63952]GSLANVPHLR.E	LGLSFNSITVMENGSLANVPHLR	231213_OE_RK_SK_TMT_HILIC	34759	67.7876	6.2e-18	1489.71	3	4.42	926.8	SK	42600	138220	114112	92560.9	218578	63174.3	79880.5	62250.8	45898.3	49826.8	16969.8	121214	60206.1	907101	110557	Complex/hybrid	2	0	1	None	P28654_HexNAc(4)Hex(5)Fuc(1)	P28654_257	P28654_257_HexNAc(4)Hex(5)Fuc(1)_SK	Yes
P28654_257_HexNAc(4)Hex(5)Fuc(1)	P28654	257	HexNAc(4)Hex(5)Fuc(1)	4	5	1			>sp|P28654|PGS2_MOUSE Decorin OS=Mus musculus OX=10090 GN=Dcn PE=1 SV=1	Dcn	K.[+229.16293].LGLSFNSITVMEN[+1768.63952]GSLANVPHLR.E	LGLSFNSITVMENGSLANVPHLR	231213_OE_RK_SK_TMT_HILIC	34269	66.8579	2.9e-07	1117.78	4	3.57	464.6	SK	10053.3	25692	18911.1	18664.8	32898.1	13792.9	16316.8	15209	12357.6	13905.6	14897.1	21243.9	14316.4	177801	110558	Complex/hybrid	2	0	1	None	P28654_HexNAc(4)Hex(5)Fuc(1)	P28654_257	P28654_257_HexNAc(4)Hex(5)Fuc(1)_SK	Yes
P28654_257_HexNAc(4)Hex(4)Fuc(1)	P28654	257	HexNAc(4)Hex(4)Fuc(1)	4	4	1			>sp|P28654|PGS2_MOUSE Decorin OS=Mus musculus OX=10090 GN=Dcn PE=1 SV=1	Dcn	K.[+229.16293].LGLSFNSITVM[+15.99492]EN[+1606.58669]GSLANVPHLR.E	LGLSFNSITVMENGSLANVPHLR	231213_OE_RK_SK_TMT_HILIC	31800	62.1694	8.1e-11	1080.77	4	7.23	599.7	SK	5892.62	11803.9	6396.24	9043.79	18210.9	5493.44	7704.52	9134.51	4711.05	4945.38	6253.17	10269.5	6397.78	83336.4	110559	Complex/hybrid	2	0	1	None	P28654_HexNAc(4)Hex(4)Fuc(1)	P28654_257	P28654_257_HexNAc(4)Hex(4)Fuc(1)_SK	Yes
P28654_257_HexNAc(4)Hex(4)Fuc(1)	P28654	257	HexNAc(4)Hex(4)Fuc(1)	4	4	1			>sp|P28654|PGS2_MOUSE Decorin OS=Mus musculus OX=10090 GN=Dcn PE=1 SV=1	Dcn	K.[+229.16293].LGLSFNSITVM[+15.99492]EN[+1606.58669]GSLANVPHLR.E	LGLSFNSITVMENGSLANVPHLR	231213_OE_RK_SK_TMT_HILIC	31808	62.1829	1.2e-05	1441.36	3	4.77	247	SK	3127.17	7814.1	5547.66	5536.85	12231.1	3004.35	4663.25	5350.4	3748.82	4572.12	3109.14	6851.39	4267.79	55595.9	110560	Complex/hybrid	2	0	1	None	P28654_HexNAc(4)Hex(4)Fuc(1)	P28654_257	P28654_257_HexNAc(4)Hex(4)Fuc(1)_SK	Yes
P28654_257_HexNAc(4)Hex(3)NeuGc(1)	P28654	257	HexNAc(4)Hex(3)NeuGc(1)	4	3			1	>sp|P28654|PGS2_MOUSE Decorin OS=Mus musculus OX=10090 GN=Dcn PE=1 SV=1	Dcn	K.[+229.16293].LGLSFNSITVMEN[+1605.56629]GSLANVPHLR.E	LGLSFNSITVMENGSLANVPHLR	231213_OE_RK_SK_TMT_HILIC	34921	68.0928	1.5e-15	1076.77	4	8.56	834.2	SK	6826.95	10269.3	9808.98	8594.44	13904.6	6933.96	8889.76	7727.17	5720.64	8178.88	13269.7	9880.84	7490.08	86854.6	110561	Complex/hybrid	2	1	0	NeuGc	P28654_HexNAc(4)Hex(3)NeuGc(1)	P28654_257	P28654_257_HexNAc(4)Hex(3)NeuGc(1)_SK	Yes
P28654_257_HexNAc(4)Hex(3)NeuGc(1)	P28654	257	HexNAc(4)Hex(3)NeuGc(1)	4	3			1	>sp|P28654|PGS2_MOUSE Decorin OS=Mus musculus OX=10090 GN=Dcn PE=1 SV=1	Dcn	K.[+229.16293].LGLSFNSITVMEN[+1605.56629]GSLANVPHLR.E	LGLSFNSITVMENGSLANVPHLR	231213_OE_RK_SK_TMT_HILIC	34902	68.0557	9.4e-14	1077.02	4	7.56	712.3	SK	18444.1	19682.8	14746.8	20871.6	29945.9	16600.2	20131.8	28506.4	16957.4	14156	57576.2	20738.2	19270.3	200043	110562	Complex/hybrid	2	1	0	NeuGc	P28654_HexNAc(4)Hex(3)NeuGc(1)	P28654_257	P28654_257_HexNAc(4)Hex(3)NeuGc(1)_SK	Yes
P28654_257_HexNAc(4)Hex(3)NeuGc(1)	P28654	257	HexNAc(4)Hex(3)NeuGc(1)	4	3			1	>sp|P28654|PGS2_MOUSE Decorin OS=Mus musculus OX=10090 GN=Dcn PE=1 SV=1	Dcn	K.[+229.16293].LGLSFNSITVMEN[+1605.56629]GSLANVPHLR.E	LGLSFNSITVMENGSLANVPHLR	231213_OE_RK_SK_TMT_HILIC	34924	68.0979	5.8e-11	1435.69	3	7.76	583.1	SK	4602.55	13491.2	11012.5	7895.75	14329.5	5405.27	7457.78	8166.2	2884.15	4856.24	5065.75	10266.3	5753.93	80101.2	110563	Complex/hybrid	2	1	0	NeuGc	P28654_HexNAc(4)Hex(3)NeuGc(1)	P28654_257	P28654_257_HexNAc(4)Hex(3)NeuGc(1)_SK	Yes
P28654_257_HexNAc(3)Hex(4)NeuGc(1)	P28654	257	HexNAc(3)Hex(4)NeuGc(1)	3	4			1	>sp|P28654|PGS2_MOUSE Decorin OS=Mus musculus OX=10090 GN=Dcn PE=1 SV=1	Dcn	K.[+229.16293].LGLSFNSITVM[+15.99492]EN[+1564.53974]GSLANVPHLR.E	LGLSFNSITVMENGSLANVPHLR	231213_OE_RK_SK_TMT_HILIC	34799	67.8619	0.0071	1426.66	3	-1.94	307.3	SK	6057.59	13716.5	8465.08	7006.45	15671.5	3915.35	6640.38	5849.56	4602.99	5408.35	6158.55	10183.4	5283.33	77333.7	110564	Complex/hybrid	1	1	0	NeuGc	P28654_HexNAc(3)Hex(4)NeuGc(1)	P28654_257	P28654_257_HexNAc(3)Hex(4)NeuGc(1)_SK	Yes
P28654_257_HexNAc(3)Hex(4)NeuGc(1)	P28654	257	HexNAc(3)Hex(4)NeuGc(1)	3	4			1	>sp|P28654|PGS2_MOUSE Decorin OS=Mus musculus OX=10090 GN=Dcn PE=1 SV=1	Dcn	K.[+229.16293].LGLSFNSITVM[+15.99492]EN[+1564.53974]GSLANVPHLR.E	LGLSFNSITVMENGSLANVPHLR	231213_OE_RK_SK_TMT_HILIC	34808	67.8787	3.5e-05	1070.26	4	3.44	291.4	SK	13702.8	23635	16355.6	13386.3	31629.5	13688.9	19218.6	20525.5	14845.5	17932.3	17670.7	19741.9	17242.2	184920	110565	Complex/hybrid	1	1	0	NeuGc	P28654_HexNAc(3)Hex(4)NeuGc(1)	P28654_257	P28654_257_HexNAc(3)Hex(4)NeuGc(1)_SK	Yes
P28654_257_HexNAc(2)Hex(7)	P28654	257	HexNAc(2)Hex(7)	2	7				>sp|P28654|PGS2_MOUSE Decorin OS=Mus musculus OX=10090 GN=Dcn PE=1 SV=1	Dcn	K.[+229.16293].LGLSFNSITVMEN[+1540.52851]GSLANVPHLR.E	LGLSFNSITVMENGSLANVPHLR	231213_OE_RK_SK_TMT_HILIC	32767	64.0035	3.6e-06	1413.33	3	-4.59	413.5	SK	1836.62	10021.7	9791.84	7946.92	15871.4	4311.21	7570.02	6700.48	3706.38	3821.02	6323.91	9093.7	5221.82	71577.6	110566	Oligomannose	0	0	0	None	P28654_HexNAc(2)Hex(7)	P28654_257	P28654_257_HexNAc(2)Hex(7)_SK	Yes
P28654_257_HexNAc(2)Hex(7)	P28654	257	HexNAc(2)Hex(7)	2	7				>sp|P28654|PGS2_MOUSE Decorin OS=Mus musculus OX=10090 GN=Dcn PE=1 SV=1	Dcn	K.[+229.16293].LGLSFNSITVMEN[+1540.52851]GSLANVPHLR.E	LGLSFNSITVMENGSLANVPHLR	231213_OE_RK_SK_TMT_HILIC	32785	64.0388	5.9e-06	1060.25	4	-3.72	410.9	SK	3332.53	9683.46	8467.57	8304.38	11424.1	6402.7	8326.78	6735.79	6036.06	5445.61	7952.01	8242.42	6589.39	74159	110567	Oligomannose	0	0	0	None	P28654_HexNAc(2)Hex(7)	P28654_257	P28654_257_HexNAc(2)Hex(7)_SK	Yes
P28654_257_HexNAc(2)Hex(7)	P28654	257	HexNAc(2)Hex(7)	2	7				>sp|P28654|PGS2_MOUSE Decorin OS=Mus musculus OX=10090 GN=Dcn PE=1 SV=1	Dcn	K.[+229.16293].LGLSFNSITVMEN[+1540.52851]GSLANVPHLR.E	LGLSFNSITVMENGSLANVPHLR	231213_OE_RK_SK_TMT_HILIC	32773	64.0136	6e-06	1060.25	4	-3.49	395.7	SK	9118.14	20678.7	17039.6	15481.7	25865.9	12860.1	18254.4	15614.7	11077.6	11462.3	14043.7	17636.8	13853.8	157453	110568	Oligomannose	0	0	0	None	P28654_HexNAc(2)Hex(7)	P28654_257	P28654_257_HexNAc(2)Hex(7)_SK	Yes
P28654_298_HexNAc(5)Hex(6)Fuc(2)NeuAc(2)	P28654	298	HexNAc(5)Hex(6)Fuc(2)NeuAc(2)	5	6	2	2		>sp|P28654|PGS2_MOUSE Decorin OS=Mus musculus OX=10090 GN=Dcn PE=1 SV=1	Dcn	K.[+229.16293].YIQVVYLHNNN[+2862.02046]ISAVGQNDFC[+57.02146]R.A	YIQVVYLHNNNISAVGQNDFCR	231213_OE_RK_SK_TMT_HILIC	26495	52.109	4.8e-06	1429.88	4	4.41	342.4	SK	1567.72	5226.75	4447.35	3756.5	5342.04	2186.18	2684.01	1618.49	2241.91	2229.95	1447.1	4068.07	2192.11	31300.9	110569	Complex/hybrid	≥3	2	2	NeuAc	P28654_HexNAc(5)Hex(6)Fuc(2)NeuAc(2)	P28654_298	P28654_298_HexNAc(5)Hex(6)Fuc(2)NeuAc(2)_SK	Yes
P28654_298_HexNAc(6)Hex(9)Fuc(1)	P28654	298	HexNAc(6)Hex(9)Fuc(1)	6	9	1			>sp|P28654|PGS2_MOUSE Decorin OS=Mus musculus OX=10090 GN=Dcn PE=1 SV=1	Dcn	K.[+229.16293].YIQVVYLHNNN[+2823.00956]ISAVGQNDFC[+57.02146]R.A	YIQVVYLHNNNISAVGQNDFCR	231213_OE_RK_SK_TMT_HILIC	27599	54.1961	1.3e-15	1419.62	4	3.98	805.5	SK	5508.11	20987	14034.4	12021.4	22944.3	9066.4	10680.9	7380.23	4008	4384.64	7315.6	15099	7104.04	111015	110570	Complex/hybrid	≥3	0	1	None	P28654_HexNAc(6)Hex(9)Fuc(1)	P28654_298	P28654_298_HexNAc(6)Hex(9)Fuc(1)_SK	Yes
P28654_298_HexNAc(6)Hex(7)Fuc(1)NeuGc(1)	P28654	298	HexNAc(6)Hex(7)Fuc(1)NeuGc(1)	6	7	1		1	>sp|P28654|PGS2_MOUSE Decorin OS=Mus musculus OX=10090 GN=Dcn PE=1 SV=1	Dcn	K.[+229.16293].YIQVVYLHNNN[+2805.99424]ISAVGQNDFC[+57.02146]R.A	YIQVVYLHNNNISAVGQNDFCR	231213_OE_RK_SK_TMT_HILIC	27600	54.1978	1.2e-17	1415.62	4	6.36	901.1	SK	2408.52	5739.91	5776.31	4676.1	10743.3	3254.81	3229.3	4557.76	2632.91	1923.96	4124.15	5868.82	3119.75	44942.8	110571	Complex/hybrid	≥3	1	1	NeuGc	P28654_HexNAc(6)Hex(7)Fuc(1)NeuGc(1)	P28654_298	P28654_298_HexNAc(6)Hex(7)Fuc(1)NeuGc(1)_SK	Yes
P28654_298_HexNAc(5)Hex(6)Fuc(3)NeuAc(1)	P28654	298	HexNAc(5)Hex(6)Fuc(3)NeuAc(1)	5	6	3	1		>sp|P28654|PGS2_MOUSE Decorin OS=Mus musculus OX=10090 GN=Dcn PE=1 SV=1	Dcn	K.[+229.16293].YIQVVYLHNNN[+2716.98295]ISAVGQNDFC[+57.02146]R.A	YIQVVYLHNNNISAVGQNDFCR	231213_OE_RK_SK_TMT_HILIC	26684	52.4667	2.5e-11	1393.61	4	2.54	627.4	SK	5972.24	17868.8	15453.1	14068.3	23323.2	7254.41	11398	8689.91	6127.26	7695.46	10351.5	15337.1	8233	117851	110572	Complex/hybrid	≥3	1	≥3	NeuAc	P28654_HexNAc(5)Hex(6)Fuc(3)NeuAc(1)	P28654_298	P28654_298_HexNAc(5)Hex(6)Fuc(3)NeuAc(1)_SK	Yes
P28654_298_HexNAc(4)Hex(5)Fuc(3)NeuAc(1)NeuGc(1)	P28654	298	HexNAc(4)Hex(5)Fuc(3)NeuAc(1)NeuGc(1)	4	5	3	1	1	>sp|P28654|PGS2_MOUSE Decorin OS=Mus musculus OX=10090 GN=Dcn PE=1 SV=1	Dcn	K.[+229.16293].YIQVVYLHNNN[+2658.94108]ISAVGQNDFC[+57.02146]R.A	YIQVVYLHNNNISAVGQNDFCR	231213_OE_RK_SK_TMT_HILIC	27688	54.363	3.3e-13	1378.85	4	2.18	708	SK	12799.4	32070.5	26643.4	18601.8	47175.3	11885	18884.6	17036.1	11479.6	11038.8	10097.3	27458.1	14064.8	207614	110573	Complex/hybrid	2	2	≥3	Both	P28654_HexNAc(4)Hex(5)Fuc(3)NeuAc(1)NeuGc(1)	P28654_298	P28654_298_HexNAc(4)Hex(5)Fuc(3)NeuAc(1)NeuGc(1)_SK	Yes
P28654_298_HexNAc(6)Hex(7)Fuc(1)	P28654	298	HexNAc(6)Hex(7)Fuc(1)	6	7	1			>sp|P28654|PGS2_MOUSE Decorin OS=Mus musculus OX=10090 GN=Dcn PE=1 SV=1	Dcn	K.[+229.16293].YIQVVYLHNN[+0.98402]N[+2498.90391]ISAVGQNDFC[+57.02146]R.A	YIQVVYLHNNNISAVGQNDFCR	231213_OE_RK_SK_TMT_HILIC	26765	52.6181	1.5e-05	1785.46	3	7.62	222.6	SK	968.061	1417.43	1052.63	0	1993.42	1391.24	1395.26	0	0	0	1072.75	1086.31	557.3	8218.04	110574	Complex/hybrid	≥3	0	1	None	P28654_HexNAc(6)Hex(7)Fuc(1)	P28654_298	P28654_298_HexNAc(6)Hex(7)Fuc(1)_SK	Yes
P28654_298_HexNAc(6)Hex(7)Fuc(1)	P28654	298	HexNAc(6)Hex(7)Fuc(1)	6	7	1			>sp|P28654|PGS2_MOUSE Decorin OS=Mus musculus OX=10090 GN=Dcn PE=1 SV=1	Dcn	K.[+229.16293].YIQVVYLHNNN[+2498.90391]ISAVGQNDFC[+57.02146]R.A	YIQVVYLHNNNISAVGQNDFCR	231213_OE_RK_SK_TMT_HILIC	26712	52.5189	2.1e-18	1338.59	4	2.79	968.2	SK	6611.99	22994.8	19288.6	15553.3	30126.4	7600.98	10901.6	7702.92	8265.73	6018.85	7494.22	18915	8098.02	135065	110575	Complex/hybrid	≥3	0	1	None	P28654_HexNAc(6)Hex(7)Fuc(1)	P28654_298	P28654_298_HexNAc(6)Hex(7)Fuc(1)_SK	Yes
P28654_298_HexNAc(6)Hex(7)Fuc(1)	P28654	298	HexNAc(6)Hex(7)Fuc(1)	6	7	1			>sp|P28654|PGS2_MOUSE Decorin OS=Mus musculus OX=10090 GN=Dcn PE=1 SV=1	Dcn	K.[+229.16293].YIQVVYLHNNN[+2498.90391]ISAVGQNDFC[+57.02146]R.A	YIQVVYLHNNNISAVGQNDFCR	231213_OE_RK_SK_TMT_HILIC	26729	52.5525	1.5e-18	1338.84	4	3.26	963.4	SK	5644.99	16168.3	14656.8	11089.2	28077	4568.93	6410.54	4919.66	6336	6170.71	3523.38	15127.3	5681.17	104042	110576	Complex/hybrid	≥3	0	1	None	P28654_HexNAc(6)Hex(7)Fuc(1)	P28654_298	P28654_298_HexNAc(6)Hex(7)Fuc(1)_SK	Yes
P28654_298_HexNAc(4)Hex(5)Fuc(2)NeuAc(2)	P28654	298	HexNAc(4)Hex(5)Fuc(2)NeuAc(2)	4	5	2	2		>sp|P28654|PGS2_MOUSE Decorin OS=Mus musculus OX=10090 GN=Dcn PE=1 SV=1	Dcn	K.[+229.16293].YIQVVYLHNNN[+2496.88826]ISAVGQNDFC[+57.02146]R.A	YIQVVYLHNNNISAVGQNDFCR	231213_OE_RK_SK_TMT_HILIC	26734	52.5609	1.1e-16	1071.08	5	4.54	863.1	SK	3905.39	7922.14	7729.5	6678.97	17660.2	4443.51	5495.3	4874.53	4393.76	3468.89	4568.5	8779.24	4535.2	66572.2	110577	Complex/hybrid	2	2	2	NeuAc	P28654_HexNAc(4)Hex(5)Fuc(2)NeuAc(2)	P28654_298	P28654_298_HexNAc(4)Hex(5)Fuc(2)NeuAc(2)_SK	Yes
P28654_298_HexNAc(5)Hex(8)Fuc(1)	P28654	298	HexNAc(5)Hex(8)Fuc(1)	5	8	1			>sp|P28654|PGS2_MOUSE Decorin OS=Mus musculus OX=10090 GN=Dcn PE=1 SV=1	Dcn	K.[+229.16293].YIQVVYLHNNN[+2457.87736]ISAVGQNDFC[+57.02146]R.A	YIQVVYLHNNNISAVGQNDFCR	231213_OE_RK_SK_TMT_HILIC	27916	54.7946	2.9e-17	1328.33	4	1.84	904.6	SK	1588.65	7555.75	6474.29	5311.23	12139.5	2474.13	6936.61	5564.28	2940.66	4936.76	4087.03	6613.88	4570.49	55921.8	110578	Complex/hybrid	≥3	0	1	None	P28654_HexNAc(5)Hex(8)Fuc(1)	P28654_298	P28654_298_HexNAc(5)Hex(8)Fuc(1)_SK	Yes
P28654_298_HexNAc(5)Hex(8)Fuc(1)	P28654	298	HexNAc(5)Hex(8)Fuc(1)	5	8	1			>sp|P28654|PGS2_MOUSE Decorin OS=Mus musculus OX=10090 GN=Dcn PE=1 SV=1	Dcn	K.[+229.16293].YIQVVYLHNNN[+2457.87736]ISAVGQNDFC[+57.02146]R.A	YIQVVYLHNNNISAVGQNDFCR	231213_OE_RK_SK_TMT_HILIC	28159	55.2568	1.5e-13	1328.34	4	8.85	735.7	SK	2515.81	8454.59	4779.42	6883.04	7706.15	5454.9	4985.64	5836.87	2705.28	3301.3	5223.34	6067.8	4456.8	52623	110579	Complex/hybrid	≥3	0	1	None	P28654_HexNAc(5)Hex(8)Fuc(1)	P28654_298	P28654_298_HexNAc(5)Hex(8)Fuc(1)_SK	Yes
P28654_298_HexNAc(5)Hex(6)Fuc(1)NeuGc(1)	P28654	298	HexNAc(5)Hex(6)Fuc(1)NeuGc(1)	5	6	1		1	>sp|P28654|PGS2_MOUSE Decorin OS=Mus musculus OX=10090 GN=Dcn PE=1 SV=1	Dcn	K.[+229.16293].YIQVVYLHNNN[+2440.86204]ISAVGQNDFC[+57.02146]R.A	YIQVVYLHNNNISAVGQNDFCR	231213_OE_RK_SK_TMT_HILIC	28078	55.1015	1.2e-17	1324.34	4	7.14	947.6	SK	6332.66	13595	8616.8	7987.14	13371.2	6052.35	7314.5	5209.92	4071.64	5002.25	3534.87	9980.56	5530.13	77553.5	110580	Complex/hybrid	≥3	1	1	NeuGc	P28654_HexNAc(5)Hex(6)Fuc(1)NeuGc(1)	P28654_298	P28654_298_HexNAc(5)Hex(6)Fuc(1)NeuGc(1)_SK	Yes
P28654_298_HexNAc(5)Hex(6)Fuc(1)NeuGc(1)	P28654	298	HexNAc(5)Hex(6)Fuc(1)NeuGc(1)	5	6	1		1	>sp|P28654|PGS2_MOUSE Decorin OS=Mus musculus OX=10090 GN=Dcn PE=1 SV=1	Dcn	K.[+229.16293].YIQVVYLHNNN[+2440.86204]ISAVGQNDFC[+57.02146]R.A	YIQVVYLHNNNISAVGQNDFCR	231213_OE_RK_SK_TMT_HILIC	27830	54.6345	2.5e-16	1324.33	4	2.63	883.8	SK	2954.88	15476.4	11664.9	10138.7	19816.2	5505.05	9952.2	7845.43	3872.84	4951.93	4361.06	12010.2	6425.49	92178.5	110581	Complex/hybrid	≥3	1	1	NeuGc	P28654_HexNAc(5)Hex(6)Fuc(1)NeuGc(1)	P28654_298	P28654_298_HexNAc(5)Hex(6)Fuc(1)NeuGc(1)_SK	Yes
P28654_298_HexNAc(4)Hex(6)Fuc(2)NeuAc(1)	P28654	298	HexNAc(4)Hex(6)Fuc(2)NeuAc(1)	4	6	2	1		>sp|P28654|PGS2_MOUSE Decorin OS=Mus musculus OX=10090 GN=Dcn PE=1 SV=1	Dcn	K.[+229.16293].YIQVVYLHNNN[+2367.84567]ISAVGQNDFC[+57.02146]R.A	YIQVVYLHNNNISAVGQNDFCR	231213_OE_RK_SK_TMT_HILIC	26822	52.7261	1.2e-18	1306.33	4	6.56	954.4	SK	4044.8	10556.1	10020.9	7879.64	18156	3111.78	6257.25	5387.47	3402.5	4648.2	4283.77	10131.5	4561.44	73464.7	110582	Complex/hybrid	2	1	2	NeuAc	P28654_HexNAc(4)Hex(6)Fuc(2)NeuAc(1)	P28654_298	P28654_298_HexNAc(4)Hex(6)Fuc(2)NeuAc(1)_SK	Yes
P28654_298_HexNAc(6)Hex(7)	P28654	298	HexNAc(6)Hex(7)	6	7				>sp|P28654|PGS2_MOUSE Decorin OS=Mus musculus OX=10090 GN=Dcn PE=1 SV=1	Dcn	K.[+229.16293].YIQVVYLHNNN[+2352.84600]ISAVGQNDFC[+57.02146]R.A	YIQVVYLHNNNISAVGQNDFCR	231213_OE_RK_SK_TMT_HILIC	26842	52.7648	6.4e-13	1735.77	3	4.65	668.5	SK	1143.03	2527.44	2671.68	1741.18	4975.33	0	0	1317.13	0	912.562	1274.76	2611.73	445.939	15288.3	110583	Complex/hybrid	≥3	0	0	None	P28654_HexNAc(6)Hex(7)	P28654_298	P28654_298_HexNAc(6)Hex(7)_SK	Yes
P28654_298_HexNAc(4)Hex(5)Fuc(3)NeuAc(1)	P28654	298	HexNAc(4)Hex(5)Fuc(3)NeuAc(1)	4	5	3	1		>sp|P28654|PGS2_MOUSE Decorin OS=Mus musculus OX=10090 GN=Dcn PE=1 SV=1	Dcn	K.[+229.16293].YIQVVYLHNNN[+2351.85075]ISAVGQNDFC[+57.02146]R.A	YIQVVYLHNNNISAVGQNDFCR	231213_OE_RK_SK_TMT_HILIC	26863	52.8052	2.5e-16	1302.33	4	2.6	873.8	SK	3477.97	8156.58	7042.17	7120.76	11123.5	4192.01	4248.23	2536.84	2761.88	2292.11	3039.41	7384.19	3206.22	52952	110584	Complex/hybrid	2	1	≥3	NeuAc	P28654_HexNAc(4)Hex(5)Fuc(3)NeuAc(1)	P28654_298	P28654_298_HexNAc(4)Hex(5)Fuc(3)NeuAc(1)_SK	Yes
P28654_298_HexNAc(4)Hex(5)Fuc(3)NeuAc(1)	P28654	298	HexNAc(4)Hex(5)Fuc(3)NeuAc(1)	4	5	3	1		>sp|P28654|PGS2_MOUSE Decorin OS=Mus musculus OX=10090 GN=Dcn PE=1 SV=1	Dcn	K.[+229.16293].YIQVVYLHNNN[+2351.85075]ISAVGQNDFC[+57.02146]R.A	YIQVVYLHNNNISAVGQNDFCR	231213_OE_RK_SK_TMT_HILIC	27057	53.1712	2.8e-07	1302.33	4	2.32	542.4	SK	1623.69	7726.9	5763.87	7548.34	10097.1	3383.31	4793.57	2771.71	3075.37	2531.29	4514.38	6551.97	3311.05	49315.1	110585	Complex/hybrid	2	1	≥3	NeuAc	P28654_HexNAc(4)Hex(5)Fuc(3)NeuAc(1)	P28654_298	P28654_298_HexNAc(4)Hex(5)Fuc(3)NeuAc(1)_SK	Yes
P28654_298_HexNAc(5)Hex(8)	P28654	298	HexNAc(5)Hex(8)	5	8				>sp|P28654|PGS2_MOUSE Decorin OS=Mus musculus OX=10090 GN=Dcn PE=1 SV=1	Dcn	K.[+229.16293].YIQVVYLHNNN[+2311.81945]ISAVGQNDFC[+57.02146]R.A	YIQVVYLHNNNISAVGQNDFCR	231213_OE_RK_SK_TMT_HILIC	28041	55.0322	1.7e-16	1292.08	4	8.67	890.8	SK	2514.44	11364.4	6792.93	5880.26	11385	4764.63	5360.32	4240.17	2756.02	5465.7	6428.97	7587.41	4517.37	60523.9	110586	Complex/hybrid	≥3	0	0	None	P28654_HexNAc(5)Hex(8)	P28654_298	P28654_298_HexNAc(5)Hex(8)_SK	Yes
P28654_298_HexNAc(5)Hex(8)	P28654	298	HexNAc(5)Hex(8)	5	8				>sp|P28654|PGS2_MOUSE Decorin OS=Mus musculus OX=10090 GN=Dcn PE=1 SV=1	Dcn	K.[+229.16293].YIQVVYLHNNN[+2311.81945]ISAVGQNDFC[+57.02146]R.A	YIQVVYLHNNNISAVGQNDFCR	231213_OE_RK_SK_TMT_HILIC	27940	54.84	1.5e-16	1292.32	4	3.29	881.6	SK	8177.42	21231.5	17887.2	16401.1	34793.4	11582.9	15427.2	13077.3	7445.72	10411	8798.75	19698.1	11588.8	156435	110587	Complex/hybrid	≥3	0	0	None	P28654_HexNAc(5)Hex(8)	P28654_298	P28654_298_HexNAc(5)Hex(8)_SK	Yes
P28654_298_HexNAc(6)Hex(3)	P28654	298	HexNAc(6)Hex(3)	6	3				>sp|P28654|PGS2_MOUSE Decorin OS=Mus musculus OX=10090 GN=Dcn PE=1 SV=1	Dcn	K.[+229.16293].YIQVVYLHNNN[+1704.63471]ISAVGQN[+0.98402]DFC[+57.02146]RAGHPSR.K	YIQVVYLHNNNISAVGQNDFCRAGHPSR	231213_OE_RK_SK_TMT_HILIC	28228	55.3902	3.5e-05	1292.08	4	-9.5	392.1	SK	8290.54	32141.2	22468.7	17581.5	34090.1	12125.7	15926.1	10350.9	10079.1	10029.9	12222.4	22914.4	11702.3	173084	110588	Complex/hybrid	≥3	0	0	None	P28654_HexNAc(6)Hex(3)	P28654_298	P28654_298_HexNAc(6)Hex(3)_SK	Yes
P28654_298_HexNAc(5)Hex(6)NeuGc(1)	P28654	298	HexNAc(5)Hex(6)NeuGc(1)	5	6			1	>sp|P28654|PGS2_MOUSE Decorin OS=Mus musculus OX=10090 GN=Dcn PE=1 SV=1	Dcn	K.[+229.16293].YIQVVYLHNNN[+2294.80414]ISAVGQNDFC[+57.02146]R.A	YIQVVYLHNNNISAVGQNDFCR	231213_OE_RK_SK_TMT_HILIC	27919	54.8013	2.5e-18	1287.82	4	2.38	970.7	SK	5061.98	10068.5	12040.2	8057.18	17875.1	3819.97	7655.79	5985.57	5795.91	4206.45	5259.61	10620.6	5492.74	80566.7	110589	Complex/hybrid	≥3	1	0	NeuGc	P28654_HexNAc(5)Hex(6)NeuGc(1)	P28654_298	P28654_298_HexNAc(5)Hex(6)NeuGc(1)_SK	Yes
P28654_298_HexNAc(5)Hex(6)NeuGc(1)	P28654	298	HexNAc(5)Hex(6)NeuGc(1)	5	6			1	>sp|P28654|PGS2_MOUSE Decorin OS=Mus musculus OX=10090 GN=Dcn PE=1 SV=1	Dcn	K.[+229.16293].YIQVVYLHNNN[+2294.80414]ISAVGQNDFC[+57.02146]R.A	YIQVVYLHNNNISAVGQNDFCR	231213_OE_RK_SK_TMT_HILIC	28119	55.1825	1.1e-16	1287.82	4	7.69	858.6	SK	4360.61	15026.3	10044.9	8528.69	14731.2	4684.39	8453.61	4720.37	4359.66	4183.15	5008.08	10538.3	5280.24	79092.9	110590	Complex/hybrid	≥3	1	0	NeuGc	P28654_HexNAc(5)Hex(6)NeuGc(1)	P28654_298	P28654_298_HexNAc(5)Hex(6)NeuGc(1)_SK	Yes
P28654_298_HexNAc(5)Hex(6)NeuGc(1)	P28654	298	HexNAc(5)Hex(6)NeuGc(1)	5	6			1	>sp|P28654|PGS2_MOUSE Decorin OS=Mus musculus OX=10090 GN=Dcn PE=1 SV=1	Dcn	K.[+229.16293].YIQVVYLHNNN[+2294.80414]ISAVGQNDFC[+57.02146]R.A	YIQVVYLHNNNISAVGQNDFCR	231213_OE_RK_SK_TMT_HILIC	28312	55.5494	1.5e-15	1287.82	4	3.89	805.2	SK	3785.71	14208.7	9359.36	7065.28	16457.7	6349.58	7400.25	5864.21	3955.99	3114.27	8498.87	10175.4	5336.86	77561.1	110591	Complex/hybrid	≥3	1	0	NeuGc	P28654_HexNAc(5)Hex(6)NeuGc(1)	P28654_298	P28654_298_HexNAc(5)Hex(6)NeuGc(1)_SK	Yes
P28654_298_HexNAc(5)Hex(6)NeuGc(1)	P28654	298	HexNAc(5)Hex(6)NeuGc(1)	5	6			1	>sp|P28654|PGS2_MOUSE Decorin OS=Mus musculus OX=10090 GN=Dcn PE=1 SV=1	Dcn	K.[+229.16293].YIQVVYLHNNN[+2294.80414]ISAVGQNDFC[+57.02146]R.A	YIQVVYLHNNNISAVGQNDFCR	231213_OE_RK_SK_TMT_HILIC	28023	54.9968	1.6e-09	1030.46	5	4.43	551.3	SK	11736.1	30658.1	24820.4	21369.9	44761	15879	20995.2	13911.1	15057.2	13654.4	25978.1	26669.1	15899.4	212842	110592	Complex/hybrid	≥3	1	0	NeuGc	P28654_HexNAc(5)Hex(6)NeuGc(1)	P28654_298	P28654_298_HexNAc(5)Hex(6)NeuGc(1)_SK	Yes
P28654_298_HexNAc(5)Hex(6)NeuGc(1)	P28654	298	HexNAc(5)Hex(6)NeuGc(1)	5	6			1	>sp|P28654|PGS2_MOUSE Decorin OS=Mus musculus OX=10090 GN=Dcn PE=1 SV=1	Dcn	K.[+229.16293].YIQVVYLHNNN[+2294.80414]ISAVGQNDFC[+57.02146]R.A	YIQVVYLHNNNISAVGQNDFCR	231213_OE_RK_SK_TMT_HILIC	28055	55.0575	6.7e-07	1030.26	5	5.12	462.1	SK	1801.48	5929.92	5588.66	5142.76	8383.63	4142.76	4900.14	4462.74	3571.6	3386.18	4625.43	5369.29	4092.68	47309.9	110593	Complex/hybrid	≥3	1	0	NeuGc	P28654_HexNAc(5)Hex(6)NeuGc(1)	P28654_298	P28654_298_HexNAc(5)Hex(6)NeuGc(1)_SK	Yes
P28654_298_HexNAc(4)Hex(6)Fuc(1)NeuGc(1)	P28654	298	HexNAc(4)Hex(6)Fuc(1)NeuGc(1)	4	6	1		1	>sp|P28654|PGS2_MOUSE Decorin OS=Mus musculus OX=10090 GN=Dcn PE=1 SV=1	Dcn	K.[+229.16293].YIQVVYLHNNN[+2237.78267]ISAVGQNDFC[+57.02146]R.A	YIQVVYLHNNNISAVGQNDFCR	231213_OE_RK_SK_TMT_HILIC	29322	57.4652	1e-15	1273.32	4	6.51	828.7	SK	4236.63	14315.4	11115	10544.2	19683.2	6753.2	8870.53	5521.72	4654.28	4477.94	5867.92	11978.9	6055.53	90172.1	110594	Complex/hybrid	2	1	1	NeuGc	P28654_HexNAc(4)Hex(6)Fuc(1)NeuGc(1)	P28654_298	P28654_298_HexNAc(4)Hex(6)Fuc(1)NeuGc(1)_SK	Yes
P28654_298_HexNAc(4)Hex(6)Fuc(1)NeuGc(1)	P28654	298	HexNAc(4)Hex(6)Fuc(1)NeuGc(1)	4	6	1		1	>sp|P28654|PGS2_MOUSE Decorin OS=Mus musculus OX=10090 GN=Dcn PE=1 SV=1	Dcn	K.[+229.16293].YIQVVYLHNNN[+2237.78267]ISAVGQNDFC[+57.02146]R.A	YIQVVYLHNNNISAVGQNDFCR	231213_OE_RK_SK_TMT_HILIC	29568	57.9326	1e-13	1273.31	4	4.79	732	SK	6701.36	23587	16408.6	13644.3	25401.9	10374.2	12690.7	10696.8	8695.24	8661.87	9691.7	17148.6	10223.7	136862	110595	Complex/hybrid	2	1	1	NeuGc	P28654_HexNAc(4)Hex(6)Fuc(1)NeuGc(1)	P28654_298	P28654_298_HexNAc(4)Hex(6)Fuc(1)NeuGc(1)_SK	Yes
P28654_298_HexNAc(5)Hex(7)	P28654	298	HexNAc(5)Hex(7)	5	7				>sp|P28654|PGS2_MOUSE Decorin OS=Mus musculus OX=10090 GN=Dcn PE=1 SV=1	Dcn	K.[+229.16293].YIQVVYLHNNN[+2149.76663]ISAVGQNDFC[+57.02146]R.A	YIQVVYLHNNNISAVGQNDFCR	231213_OE_RK_SK_TMT_HILIC	26919	52.9116	1.2e-12	1251.56	4	5.45	693.8	SK	3160.48	14872.4	10513.4	11784.1	17681.9	3895.49	8732.81	3706.02	4055.02	2718.09	5652.98	11602.5	4621.49	81119.7	110596	Complex/hybrid	≥3	0	0	None	P28654_HexNAc(5)Hex(7)	P28654_298	P28654_298_HexNAc(5)Hex(7)_SK	Yes
P28654_298_HexNAc(5)Hex(6)Fuc(1)	P28654	298	HexNAc(5)Hex(6)Fuc(1)	5	6	1			>sp|P28654|PGS2_MOUSE Decorin OS=Mus musculus OX=10090 GN=Dcn PE=1 SV=1	Dcn	K.[+229.16293].YIQVVYLHNN[+0.98402]N[+2133.77171]ISAVGQNDFC[+57.02146]R.A	YIQVVYLHNNNISAVGQNDFCR	231213_OE_RK_SK_TMT_HILIC	27347	53.721	1.1e-16	1247.81	4	7.75	866	SK	2263.4	12191.8	8506.75	7410.75	14243.8	3505.09	6508.57	4770.71	4394.49	3786.47	7064.35	8923.31	4593.07	67581.9	110597	Complex/hybrid	≥3	0	1	None	P28654_HexNAc(5)Hex(6)Fuc(1)	P28654_298	P28654_298_HexNAc(5)Hex(6)Fuc(1)_SK	Yes
P28654_298_HexNAc(5)Hex(6)Fuc(1)	P28654	298	HexNAc(5)Hex(6)Fuc(1)	5	6	1			>sp|P28654|PGS2_MOUSE Decorin OS=Mus musculus OX=10090 GN=Dcn PE=1 SV=1	Dcn	K.[+229.16293].YIQVVYLHN[+0.98402]NN[+2133.77171]ISAVGQNDFC[+57.02146]R.A	YIQVVYLHNNNISAVGQNDFCR	231213_OE_RK_SK_TMT_HILIC	28185	55.3058	1.2e-13	1247.81	4	6.87	719.1	SK	7936.94	22535.7	18248.3	15724.2	32484.8	10891.7	15549.3	13297.2	9600.56	8632.93	12818.6	19386	11594.3	154901	110598	Complex/hybrid	≥3	0	1	None	P28654_HexNAc(5)Hex(6)Fuc(1)	P28654_298	P28654_298_HexNAc(5)Hex(6)Fuc(1)_SK	Yes
P28654_298_HexNAc(5)Hex(6)Fuc(1)	P28654	298	HexNAc(5)Hex(6)Fuc(1)	5	6	1			>sp|P28654|PGS2_MOUSE Decorin OS=Mus musculus OX=10090 GN=Dcn PE=1 SV=1	Dcn	K.[+229.16293].YIQVVYLHNNN[+2133.77171]ISAVGQNDFC[+57.02146]R.A	YIQVVYLHNNNISAVGQNDFCR	231213_OE_RK_SK_TMT_HILIC	26861	52.8018	1.2e-19	1247.56	4	4.65	1040.3	SK	6689.19	22040.8	16951.4	16318.3	33679.2	7041.61	11801.4	9100.15	7938.29	8102.68	5710.27	19135.8	8796.83	139663	110599	Complex/hybrid	≥3	0	1	None	P28654_HexNAc(5)Hex(6)Fuc(1)	P28654_298	P28654_298_HexNAc(5)Hex(6)Fuc(1)_SK	Yes
P28654_298_HexNAc(5)Hex(6)Fuc(1)	P28654	298	HexNAc(5)Hex(6)Fuc(1)	5	6	1			>sp|P28654|PGS2_MOUSE Decorin OS=Mus musculus OX=10090 GN=Dcn PE=1 SV=1	Dcn	K.[+229.16293].YIQVVYLHNNN[+2133.77171]ISAVGQNDFC[+57.02146]R.A	YIQVVYLHNNNISAVGQNDFCR	231213_OE_RK_SK_TMT_HILIC	27048	53.156	1.2e-19	1247.56	4	4.45	1010.8	SK	6168.2	23145.3	14892.5	15333.5	31838.1	6719.11	12189.4	9160.84	7189.87	7255.5	6676.73	18275.5	8502.95	133892	110600	Complex/hybrid	≥3	0	1	None	P28654_HexNAc(5)Hex(6)Fuc(1)	P28654_298	P28654_298_HexNAc(5)Hex(6)Fuc(1)_SK	Yes
P28654_298_HexNAc(5)Hex(5)NeuGc(1)	P28654	298	HexNAc(5)Hex(5)NeuGc(1)	5	5			1	>sp|P28654|PGS2_MOUSE Decorin OS=Mus musculus OX=10090 GN=Dcn PE=1 SV=1	Dcn	K.[+229.16293].YIQVVYLHNNN[+2132.75131]ISAVGQNDFC[+57.02146]R.A	YIQVVYLHNNNISAVGQNDFCR	231213_OE_RK_SK_TMT_HILIC	26876	52.8288	6.9e-14	1662.75	3	8.04	705.6	SK	1507.31	3276.03	3941.42	2821.63	4786.06	1550.45	1998.19	0	1469.56	1532.4	0	3266.49	1310.12	22883	110601	Complex/hybrid	≥3	1	0	NeuGc	P28654_HexNAc(5)Hex(5)NeuGc(1)	P28654_298	P28654_298_HexNAc(5)Hex(5)NeuGc(1)_SK	Yes
P28654_298_HexNAc(5)Hex(5)NeuGc(1)	P28654	298	HexNAc(5)Hex(5)NeuGc(1)	5	5			1	>sp|P28654|PGS2_MOUSE Decorin OS=Mus musculus OX=10090 GN=Dcn PE=1 SV=1	Dcn	K.[+229.16293].YIQVVYLHNNN[+2132.75131]ISAVGQNDFC[+57.02146]R.A	YIQVVYLHNNNISAVGQNDFCR	231213_OE_RK_SK_TMT_HILIC	27081	53.2168	1e-09	1663.08	3	8.05	558.3	SK	0	4988.97	2910.85	2868.13	4625.93	957.991	1606.56	0	933.431	1381.16	0	3078.77	975.827	20273	110602	Complex/hybrid	≥3	1	0	NeuGc	P28654_HexNAc(5)Hex(5)NeuGc(1)	P28654_298	P28654_298_HexNAc(5)Hex(5)NeuGc(1)_SK	Yes
P28654_298_HexNAc(5)Hex(5)NeuGc(1)	P28654	298	HexNAc(5)Hex(5)NeuGc(1)	5	5			1	>sp|P28654|PGS2_MOUSE Decorin OS=Mus musculus OX=10090 GN=Dcn PE=1 SV=1	Dcn	K.[+229.16293].YIQVVYLHNNN[+2132.75131]ISAVGQNDFC[+57.02146]R.A	YIQVVYLHNNNISAVGQNDFCR	231213_OE_RK_SK_TMT_HILIC	28397	55.7095	1.7e-07	1247.56	4	7.85	535.3	SK	3317.88	8632.72	6506.84	4712.85	12427.1	4540.73	4350.78	4010.99	2530.99	4140.78	3302.35	7119.48	3914.85	55171.7	110603	Complex/hybrid	≥3	1	0	NeuGc	P28654_HexNAc(5)Hex(5)NeuGc(1)	P28654_298	P28654_298_HexNAc(5)Hex(5)NeuGc(1)_SK	Yes
P28654_298_HexNAc(4)Hex(7)Fuc(1)	P28654	298	HexNAc(4)Hex(7)Fuc(1)	4	7	1			>sp|P28654|PGS2_MOUSE Decorin OS=Mus musculus OX=10090 GN=Dcn PE=1 SV=1	Dcn	K.[+229.16293].YIQVVYLHNN[+0.98402]N[+2092.74516]ISAVGQNDFC[+57.02146]R.A	YIQVVYLHNNNISAVGQNDFCR	231213_OE_RK_SK_TMT_HILIC	28548	55.998	9.6e-13	1237.3	4	7.64	699.1	SK	6653.63	13193.6	11801.2	11248.9	18244.2	4752.8	11768.3	7348.42	6663.22	8231.68	8789.34	12228.3	7752.89	99905.9	110604	Complex/hybrid	2	0	1	None	P28654_HexNAc(4)Hex(7)Fuc(1)	P28654_298	P28654_298_HexNAc(4)Hex(7)Fuc(1)_SK	Yes
P28654_298_HexNAc(4)Hex(7)Fuc(1)	P28654	298	HexNAc(4)Hex(7)Fuc(1)	4	7	1			>sp|P28654|PGS2_MOUSE Decorin OS=Mus musculus OX=10090 GN=Dcn PE=1 SV=1	Dcn	K.[+229.16293].YIQVVYLHNNN[+2092.74516]ISAVGQNDFC[+57.02146]R.A	YIQVVYLHNNNISAVGQNDFCR	231213_OE_RK_SK_TMT_HILIC	28182	55.3007	1.1e-18	1237.31	4	7.49	987.9	SK	15944.1	40992.6	30696.3	20772.2	87363.8	53547.2	26343.1	97749.6	12796.9	18623.8	11250.3	39153.8	41812.1	404830	110605	Complex/hybrid	2	0	1	None	P28654_HexNAc(4)Hex(7)Fuc(1)	P28654_298	P28654_298_HexNAc(4)Hex(7)Fuc(1)_SK	Yes
P28654_298_HexNAc(4)Hex(7)Fuc(1)	P28654	298	HexNAc(4)Hex(7)Fuc(1)	4	7	1			>sp|P28654|PGS2_MOUSE Decorin OS=Mus musculus OX=10090 GN=Dcn PE=1 SV=1	Dcn	K.[+229.16293].YIQVVYLHNNN[+2092.74516]ISAVGQNDFC[+57.02146]R.A	YIQVVYLHNNNISAVGQNDFCR	231213_OE_RK_SK_TMT_HILIC	28213	55.3615	1e-16	1237.06	4	7.18	886.8	SK	8641.43	23955.6	20393.6	16269.3	42688.7	24061	15716.3	40951.7	9135.43	11014.3	8562.03	22389.7	20175.7	212827	110606	Complex/hybrid	2	0	1	None	P28654_HexNAc(4)Hex(7)Fuc(1)	P28654_298	P28654_298_HexNAc(4)Hex(7)Fuc(1)_SK	Yes
P28654_298_HexNAc(4)Hex(6)NeuGc(1)	P28654	298	HexNAc(4)Hex(6)NeuGc(1)	4	6			1	>sp|P28654|PGS2_MOUSE Decorin OS=Mus musculus OX=10090 GN=Dcn PE=1 SV=1	Dcn	K.[+229.16293].YIQVVYLHNNN[+2091.72476]ISAVGQNDFC[+57.02146]R.A	YIQVVYLHNNNISAVGQNDFCR	231213_OE_RK_SK_TMT_HILIC	28127	55.1961	2.2e-17	1237.06	4	9.44	940.7	SK	5338.19	15816.1	12410.2	8325.23	21724.3	15355.8	9708.31	18089.4	3924.27	6184.79	4745.04	12722.8	10652.5	116876	110607	Complex/hybrid	2	1	0	NeuGc	P28654_HexNAc(4)Hex(6)NeuGc(1)	P28654_298	P28654_298_HexNAc(4)Hex(6)NeuGc(1)_SK	Yes
P28654_298_HexNAc(4)Hex(6)NeuGc(1)	P28654	298	HexNAc(4)Hex(6)NeuGc(1)	4	6			1	>sp|P28654|PGS2_MOUSE Decorin OS=Mus musculus OX=10090 GN=Dcn PE=1 SV=1	Dcn	K.[+229.16293].YIQVVYLHNNN[+2091.72476]ISAVGQNDFC[+57.02146]R.A	YIQVVYLHNNNISAVGQNDFCR	231213_OE_RK_SK_TMT_HILIC	28342	55.6049	2.2e-15	1237.06	4	9.51	837.3	SK	3506.29	10385.1	8350.71	6313.65	13888.4	5009.71	4917.06	7281.69	3245.84	4841.67	6261.49	8488.83	5059.19	67740.1	110608	Complex/hybrid	2	1	0	NeuGc	P28654_HexNAc(4)Hex(6)NeuGc(1)	P28654_298	P28654_298_HexNAc(4)Hex(6)NeuGc(1)_SK	Yes
P28654_298_HexNAc(4)Hex(5)Fuc(1)NeuGc(1)	P28654	298	HexNAc(4)Hex(5)Fuc(1)NeuGc(1)	4	5	1		1	>sp|P28654|PGS2_MOUSE Decorin OS=Mus musculus OX=10090 GN=Dcn PE=1 SV=1	Dcn	K.[+229.16293].YIQVVYLHNN[+0.98402]N[+2075.72985]ISAVGQNDFC[+57.02146]R.A	YIQVVYLHNNNISAVGQNDFCR	231213_OE_RK_SK_TMT_HILIC	28522	55.9472	1e-16	1233.05	4	6.55	869.4	SK	3931.31	11549.5	8573.3	7414.11	15612.7	3665.98	7204.42	5840.11	4403.29	5272.21	6650.33	9416.18	5277.2	73466.9	110609	Complex/hybrid	2	1	1	NeuGc	P28654_HexNAc(4)Hex(5)Fuc(1)NeuGc(1)	P28654_298	P28654_298_HexNAc(4)Hex(5)Fuc(1)NeuGc(1)_SK	Yes
P28654_298_HexNAc(4)Hex(5)Fuc(1)NeuGc(1)	P28654	298	HexNAc(4)Hex(5)Fuc(1)NeuGc(1)	4	5	1		1	>sp|P28654|PGS2_MOUSE Decorin OS=Mus musculus OX=10090 GN=Dcn PE=1 SV=1	Dcn	K.[+229.16293].YIQVVYLHNN[+0.98402]N[+2075.72985]ISAVGQNDFC[+57.02146]R.A	YIQVVYLHNNNISAVGQNDFCR	231213_OE_RK_SK_TMT_HILIC	28878	56.6236	1.5e-15	1233.55	4	3.6	815.1	SK	5666.13	14779.6	10263.1	9455.93	19424.7	5637.12	9516.03	6747.87	3148.65	4638.37	6314.89	11917.9	5937.61	89277.5	110610	Complex/hybrid	2	1	1	NeuGc	P28654_HexNAc(4)Hex(5)Fuc(1)NeuGc(1)	P28654_298	P28654_298_HexNAc(4)Hex(5)Fuc(1)NeuGc(1)_SK	Yes
P28654_298_HexNAc(4)Hex(5)Fuc(1)NeuGc(1)	P28654	298	HexNAc(4)Hex(5)Fuc(1)NeuGc(1)	4	5	1		1	>sp|P28654|PGS2_MOUSE Decorin OS=Mus musculus OX=10090 GN=Dcn PE=1 SV=1	Dcn	K.[+229.16293].YIQVVYLHNNN[+2075.72985]ISAVGQNDFC[+57.02146]R.A	YIQVVYLHNNNISAVGQNDFCR	231213_OE_RK_SK_TMT_HILIC	28304	55.5359	1.2e-19	1233.05	4	4.81	1041.8	SK	4794.2	13890.4	11799.5	11019.1	20710.9	6256.28	8632.81	6395.43	4107.89	6805.89	5557.16	12442.8	6439.66	94412.4	110611	Complex/hybrid	2	1	1	NeuGc	P28654_HexNAc(4)Hex(5)Fuc(1)NeuGc(1)	P28654_298	P28654_298_HexNAc(4)Hex(5)Fuc(1)NeuGc(1)_SK	Yes
P28654_298_HexNAc(4)Hex(5)Fuc(1)NeuGc(1)	P28654	298	HexNAc(4)Hex(5)Fuc(1)NeuGc(1)	4	5	1		1	>sp|P28654|PGS2_MOUSE Decorin OS=Mus musculus OX=10090 GN=Dcn PE=1 SV=1	Dcn	K.[+229.16293].YIQVVYLHNNN[+2075.72985]ISAVGQNDFC[+57.02146]R.A	YIQVVYLHNNNISAVGQNDFCR	231213_OE_RK_SK_TMT_HILIC	28094	55.1335	1.2e-19	1233.05	4	5.1	1039.7	SK	7543.88	17350.7	12846.2	13414.8	17593.8	5143.75	7590.47	6891.44	5484.15	6240.67	6384.05	13749.9	6270.1	100100	110612	Complex/hybrid	2	1	1	NeuGc	P28654_HexNAc(4)Hex(5)Fuc(1)NeuGc(1)	P28654_298	P28654_298_HexNAc(4)Hex(5)Fuc(1)NeuGc(1)_SK	Yes
P28654_298_HexNAc(4)Hex(5)Fuc(1)NeuGc(1)	P28654	298	HexNAc(4)Hex(5)Fuc(1)NeuGc(1)	4	5	1		1	>sp|P28654|PGS2_MOUSE Decorin OS=Mus musculus OX=10090 GN=Dcn PE=1 SV=1	Dcn	K.[+229.16293].YIQVVYLHNNN[+2075.72985]ISAVGQNDFC[+57.02146]R.A	YIQVVYLHNNNISAVGQNDFCR	231213_OE_RK_SK_TMT_HILIC	28128	55.1977	7.5e-14	1643.74	3	6.53	749.5	SK	1259.06	6591.18	5083.12	6145.7	8481.02	1951.64	4007.45	2113.91	1680.05	1274.55	3429.08	5512.01	2205.52	38587.7	110613	Complex/hybrid	2	1	1	NeuGc	P28654_HexNAc(4)Hex(5)Fuc(1)NeuGc(1)	P28654_298	P28654_298_HexNAc(4)Hex(5)Fuc(1)NeuGc(1)_SK	Yes
P28654_298_HexNAc(4)Hex(5)Fuc(1)NeuGc(1)	P28654	298	HexNAc(4)Hex(5)Fuc(1)NeuGc(1)	4	5	1		1	>sp|P28654|PGS2_MOUSE Decorin OS=Mus musculus OX=10090 GN=Dcn PE=1 SV=1	Dcn	K.[+229.16293].YIQVVYLHNNN[+2075.72985]ISAVGQNDFC[+57.02146]R.A	YIQVVYLHNNNISAVGQNDFCR	231213_OE_RK_SK_TMT_HILIC	28206	55.3481	9.5e-13	986.443	5	6.09	681.6	SK	3490.64	4509.59	4386.1	3864.42	6783.69	2020.77	3407.18	4754.56	3185.79	2991.08	3540.45	4606.89	3271.88	39393.8	110614	Complex/hybrid	2	1	1	NeuGc	P28654_HexNAc(4)Hex(5)Fuc(1)NeuGc(1)	P28654_298	P28654_298_HexNAc(4)Hex(5)Fuc(1)NeuGc(1)_SK	Yes
P28654_298_HexNAc(4)Hex(4)Fuc(2)NeuGc(1)	P28654	298	HexNAc(4)Hex(4)Fuc(2)NeuGc(1)	4	4	2		1	>sp|P28654|PGS2_MOUSE Decorin OS=Mus musculus OX=10090 GN=Dcn PE=1 SV=1	Dcn	K.[+229.16293].YIQVVYLHNNN[+2059.73493]ISAVGQNDFC[+57.02146]R.A	YIQVVYLHNNNISAVGQNDFCR	231213_OE_RK_SK_TMT_HILIC	27013	53.0869	1.2e-08	1229.04	4	-4.16	604.8	SK	9057.58	30913	25568.1	20754	34770.1	13076.8	18194.2	14886.2	9960.26	10376.2	13550.2	24212.6	13298.7	187556	110615	Complex/hybrid	2	1	2	NeuGc	P28654_HexNAc(4)Hex(4)Fuc(2)NeuGc(1)	P28654_298	P28654_298_HexNAc(4)Hex(4)Fuc(2)NeuGc(1)_SK	Yes
P28654_298_HexNAc(5)Hex(6)	P28654	298	HexNAc(5)Hex(6)	5	6				>sp|P28654|PGS2_MOUSE Decorin OS=Mus musculus OX=10090 GN=Dcn PE=1 SV=1	Dcn	K.[+229.16293].YIQVVYLHNN[+0.98402]N[+1987.71380]ISAVGQNDFC[+57.02146]R.A	YIQVVYLHNNNISAVGQNDFCR	231213_OE_RK_SK_TMT_HILIC	27535	54.0748	1.2e-15	1211.55	4	6.88	848.2	SK	4510.64	15237.2	11899.2	7528.74	17618.7	5275.42	9265.78	8748.77	8240.75	6654.14	4885.78	11358.9	7636.97	94979.4	110616	Complex/hybrid	≥3	0	0	None	P28654_HexNAc(5)Hex(6)	P28654_298	P28654_298_HexNAc(5)Hex(6)_SK	Yes
P28654_298_HexNAc(5)Hex(6)	P28654	298	HexNAc(5)Hex(6)	5	6				>sp|P28654|PGS2_MOUSE Decorin OS=Mus musculus OX=10090 GN=Dcn PE=1 SV=1	Dcn	K.[+229.16293].YIQVVYLHNN[+0.98402]N[+1987.71380]ISAVGQNDFC[+57.02146]R.A	YIQVVYLHNNNISAVGQNDFCR	231213_OE_RK_SK_TMT_HILIC	27335	53.6974	1.7e-15	1211.55	4	8.29	819.3	SK	4541.28	9166.15	8653.92	5643.4	16246.4	3504.15	6498.65	5178.2	4944.02	7283.91	6200.16	8850.24	5481.78	71660.1	110617	Complex/hybrid	≥3	0	0	None	P28654_HexNAc(5)Hex(6)	P28654_298	P28654_298_HexNAc(5)Hex(6)_SK	Yes
P28654_298_HexNAc(5)Hex(6)	P28654	298	HexNAc(5)Hex(6)	5	6				>sp|P28654|PGS2_MOUSE Decorin OS=Mus musculus OX=10090 GN=Dcn PE=1 SV=1	Dcn	K.[+229.16293].YIQVVYLHNNN[+1987.71380]ISAVGQNDFC[+57.02146]R.A	YIQVVYLHNNNISAVGQNDFCR	231213_OE_RK_SK_TMT_HILIC	27128	53.3079	1.2e-20	1211.05	4	4.98	1063	SK	14821.6	48585.4	39615.8	26281	73776.7	16007.3	22417.9	15263.7	16670.1	14771.6	8972.43	40616.1	17026.1	288211	110618	Complex/hybrid	≥3	0	0	None	P28654_HexNAc(5)Hex(6)	P28654_298	P28654_298_HexNAc(5)Hex(6)_SK	Yes
P28654_298_HexNAc(5)Hex(6)	P28654	298	HexNAc(5)Hex(6)	5	6				>sp|P28654|PGS2_MOUSE Decorin OS=Mus musculus OX=10090 GN=Dcn PE=1 SV=1	Dcn	K.[+229.16293].YIQVVYLHNNN[+1987.71380]ISAVGQNDFC[+57.02146]R.A	YIQVVYLHNNNISAVGQNDFCR	231213_OE_RK_SK_TMT_HILIC	26941	52.9537	1.2e-19	1211.05	4	5.18	1022.1	SK	12309.2	31612.7	28559.5	20507.5	51175.9	9458.63	17865.4	11154.3	10957.3	12630.3	8910.97	28833	12413.2	206231	110619	Complex/hybrid	≥3	0	0	None	P28654_HexNAc(5)Hex(6)	P28654_298	P28654_298_HexNAc(5)Hex(6)_SK	Yes
P28654_298_HexNAc(5)Hex(6)	P28654	298	HexNAc(5)Hex(6)	5	6				>sp|P28654|PGS2_MOUSE Decorin OS=Mus musculus OX=10090 GN=Dcn PE=1 SV=1	Dcn	K.[+229.16293].YIQVVYLHNNN[+1987.71380]ISAVGQNDFC[+57.02146]R.A	YIQVVYLHNNNISAVGQNDFCR	231213_OE_RK_SK_TMT_HILIC	27155	53.3603	1.5e-16	1614.39	3	3.13	878	SK	2171.87	6913.13	6107.68	4017.68	10412.7	2048.67	2008.8	1990.04	1932.6	1827.52	2072.04	5924.62	1961.53	39430.7	110620	Complex/hybrid	≥3	0	0	None	P28654_HexNAc(5)Hex(6)	P28654_298	P28654_298_HexNAc(5)Hex(6)_SK	Yes
P28654_298_HexNAc(5)Hex(6)	P28654	298	HexNAc(5)Hex(6)	5	6				>sp|P28654|PGS2_MOUSE Decorin OS=Mus musculus OX=10090 GN=Dcn PE=1 SV=1	Dcn	K.[+229.16293].YIQVVYLHNNN[+1987.71380]ISAVGQNDFC[+57.02146]R.A	YIQVVYLHNNNISAVGQNDFCR	231213_OE_RK_SK_TMT_HILIC	26955	52.9773	7.4e-17	1614.39	3	5.02	870.7	SK	1781.68	6480.61	4336.7	4120.64	9848.17	1538.71	3135.6	2507.92	3087.87	0	1731.23	5313.56	2054.02	36837.9	110621	Complex/hybrid	≥3	0	0	None	P28654_HexNAc(5)Hex(6)	P28654_298	P28654_298_HexNAc(5)Hex(6)_SK	Yes
P28654_298_HexNAc(5)Hex(6)	P28654	298	HexNAc(5)Hex(6)	5	6				>sp|P28654|PGS2_MOUSE Decorin OS=Mus musculus OX=10090 GN=Dcn PE=1 SV=1	Dcn	K.[+229.16293].YIQVVYLHNNN[+1987.71380]ISAVGQNDFC[+57.02146]R.A	YIQVVYLHNNNISAVGQNDFCR	231213_OE_RK_SK_TMT_HILIC	27819	54.6125	4.9e-14	1211.29	4	0.35	787.2	SK	9664.44	37195.3	26764.7	23165.3	52362.2	13361.1	23679	16503.9	11835.1	13275.5	14528.5	29830.4	15731	227807	110622	Complex/hybrid	≥3	0	0	None	P28654_HexNAc(5)Hex(6)	P28654_298	P28654_298_HexNAc(5)Hex(6)_SK	Yes
P28654_298_HexNAc(5)Hex(6)	P28654	298	HexNAc(5)Hex(6)	5	6				>sp|P28654|PGS2_MOUSE Decorin OS=Mus musculus OX=10090 GN=Dcn PE=1 SV=1	Dcn	K.[+229.16293].YIQVVYLHNNN[+1987.71380]ISAVGQNDFC[+57.02146]R.A	YIQVVYLHNNNISAVGQNDFCR	231213_OE_RK_SK_TMT_HILIC	27160	53.3687	1.4e-11	969.038	5	3.38	614.8	SK	4481.39	18204.9	12386.3	13286.5	24980.6	8501.36	9290.66	7405.88	5335.65	7484.37	4290.7	14667.9	7603.58	111358	110623	Complex/hybrid	≥3	0	0	None	P28654_HexNAc(5)Hex(6)	P28654_298	P28654_298_HexNAc(5)Hex(6)_SK	Yes
P28654_298_HexNAc(5)Hex(6)	P28654	298	HexNAc(5)Hex(6)	5	6				>sp|P28654|PGS2_MOUSE Decorin OS=Mus musculus OX=10090 GN=Dcn PE=1 SV=1	Dcn	K.[+229.16293].YIQVVYLHNNN[+1987.71380]ISAVGQNDFC[+57.02146]R.A	YIQVVYLHNNNISAVGQNDFCR	231213_OE_RK_SK_TMT_HILIC	26975	53.0161	1.8e-07	969.244	5	8.62	507.5	SK	2050.44	7022.41	5064.59	5399.31	7456.42	2925.8	4434.97	2892.39	3197.47	2968.53	3218.83	5398.63	3283.83	43412.3	110624	Complex/hybrid	≥3	0	0	None	P28654_HexNAc(5)Hex(6)	P28654_298	P28654_298_HexNAc(5)Hex(6)_SK	Yes
P28654_298_HexNAc(4)Hex(7)	P28654	298	HexNAc(4)Hex(7)	4	7				>sp|P28654|PGS2_MOUSE Decorin OS=Mus musculus OX=10090 GN=Dcn PE=1 SV=1	Dcn	K.[+229.16293].YIQVVYLHNNN[+1946.68725]ISAVGQNDFC[+57.02146]R.A	YIQVVYLHNNNISAVGQNDFCR	231213_OE_RK_SK_TMT_HILIC	28219	55.3717	1.2e-20	1200.79	4	6.69	1070.2	SK	20045.6	46377.4	34582.7	36665.9	60741.4	13449.7	23575	16948.4	12854.8	15281.1	14705.9	39682.6	16421.8	280522	110625	Complex/hybrid	2	0	0	None	P28654_HexNAc(4)Hex(7)	P28654_298	P28654_298_HexNAc(4)Hex(7)_SK	Yes
P28654_298_HexNAc(4)Hex(7)	P28654	298	HexNAc(4)Hex(7)	4	7				>sp|P28654|PGS2_MOUSE Decorin OS=Mus musculus OX=10090 GN=Dcn PE=1 SV=1	Dcn	K.[+229.16293].YIQVVYLHNNN[+1946.68725]ISAVGQNDFC[+57.02146]R.A	YIQVVYLHNNNISAVGQNDFCR	231213_OE_RK_SK_TMT_HILIC	28470	55.8495	4.9e-15	1201.04	4	1.01	821.4	SK	5117.12	15071.3	11352.2	10470.6	19068.8	5373.8	9035.11	8731.92	5314.32	6366.63	6703.11	12216	6964.35	95901.8	110626	Complex/hybrid	2	0	0	None	P28654_HexNAc(4)Hex(7)	P28654_298	P28654_298_HexNAc(4)Hex(7)_SK	Yes
P28654_298_HexNAc(4)Hex(6)Fuc(1)	P28654	298	HexNAc(4)Hex(6)Fuc(1)	4	6	1			>sp|P28654|PGS2_MOUSE Decorin OS=Mus musculus OX=10090 GN=Dcn PE=1 SV=1	Dcn	K.[+229.16293].YIQVVYLHN[+0.98402]NN[+1930.69234]ISAVGQNDFC[+57.02146]R.A	YIQVVYLHNNNISAVGQNDFCR	231213_OE_RK_SK_TMT_HILIC	29570	57.936	6.6e-12	1197.28	4	-0.18	695.6	SK	12195.1	31035.1	24149.9	20029.8	36545.3	11700.1	17668.7	13058.3	9412.38	12016.9	15936	24791	12771.3	187812	110627	Complex/hybrid	2	0	1	None	P28654_HexNAc(4)Hex(6)Fuc(1)	P28654_298	P28654_298_HexNAc(4)Hex(6)Fuc(1)_SK	Yes
P28654_298_HexNAc(4)Hex(6)Fuc(1)	P28654	298	HexNAc(4)Hex(6)Fuc(1)	4	6	1			>sp|P28654|PGS2_MOUSE Decorin OS=Mus musculus OX=10090 GN=Dcn PE=1 SV=1	Dcn	K.[+229.16293].YIQVVYLHNN[+0.98402]N[+1930.69234]ISAVGQNDFC[+57.02146]R.A	YIQVVYLHNNNISAVGQNDFCR	231213_OE_RK_SK_TMT_HILIC	28697	56.2796	5e-09	1596.04	3	-3.54	569.5	SK	1614.7	5399.76	5464.85	3365.14	8499.54	1674.47	3065.3	1644.35	1797.4	2261.66	1973.36	4868.8	2088.63	34787.2	110628	Complex/hybrid	2	0	1	None	P28654_HexNAc(4)Hex(6)Fuc(1)	P28654_298	P28654_298_HexNAc(4)Hex(6)Fuc(1)_SK	Yes
P28654_298_HexNAc(4)Hex(5)NeuGc(1)	P28654	298	HexNAc(4)Hex(5)NeuGc(1)	4	5			1	>sp|P28654|PGS2_MOUSE Decorin OS=Mus musculus OX=10090 GN=Dcn PE=1 SV=1	Dcn	K.[+229.16293].YIQVVYLHNN[+0.98402]N[+1929.67194]ISAVGQNDFC[+57.02146]R.A	YIQVVYLHNNNISAVGQNDFCR	231213_OE_RK_SK_TMT_HILIC	28760	56.3992	1.2e-16	1197.03	4	5.31	859.1	SK	6091.15	14885.8	10564.7	9739.62	17521	4745.08	8059.56	6559.49	7015.96	5359.42	6427.98	11760.5	6347.9	90541.8	110629	Complex/hybrid	2	1	0	NeuGc	P28654_HexNAc(4)Hex(5)NeuGc(1)	P28654_298	P28654_298_HexNAc(4)Hex(5)NeuGc(1)_SK	Yes
P28654_298_HexNAc(4)Hex(5)NeuGc(1)	P28654	298	HexNAc(4)Hex(5)NeuGc(1)	4	5			1	>sp|P28654|PGS2_MOUSE Decorin OS=Mus musculus OX=10090 GN=Dcn PE=1 SV=1	Dcn	K.[+229.16293].YIQVVYLHNN[+0.98402]N[+1929.67194]ISAVGQNDFC[+57.02146]R.A	YIQVVYLHNNNISAVGQNDFCR	231213_OE_RK_SK_TMT_HILIC	29015	56.8818	4.9e-14	1197.03	4	0.71	796.6	SK	10949.1	35731	33707.9	25309.9	52849.2	14296.5	21761.1	15197.2	11577.6	14298	13560	31709.4	15426.1	235678	110630	Complex/hybrid	2	1	0	NeuGc	P28654_HexNAc(4)Hex(5)NeuGc(1)	P28654_298	P28654_298_HexNAc(4)Hex(5)NeuGc(1)_SK	Yes
P28654_298_HexNAc(4)Hex(5)NeuGc(1)	P28654	298	HexNAc(4)Hex(5)NeuGc(1)	4	5			1	>sp|P28654|PGS2_MOUSE Decorin OS=Mus musculus OX=10090 GN=Dcn PE=1 SV=1	Dcn	K.[+229.16293].YIQVVYLHNNN[+1929.67194]ISAVGQN[+0.98402]DFC[+57.02146]R.A	YIQVVYLHNNNISAVGQNDFCR	231213_OE_RK_SK_TMT_HILIC	29329	57.477	0.0054	1196.78	4	2.33	415.9	SK	11777.5	28255.7	26838.8	17611.5	38217.5	12644	15454.2	17475.3	11184	13094.1	13701.9	24540.2	13970.3	192553	110631	Complex/hybrid	2	1	0	NeuGc	P28654_HexNAc(4)Hex(5)NeuGc(1)	P28654_298	P28654_298_HexNAc(4)Hex(5)NeuGc(1)_SK	Yes
P28654_298_HexNAc(4)Hex(5)NeuGc(1)	P28654	298	HexNAc(4)Hex(5)NeuGc(1)	4	5			1	>sp|P28654|PGS2_MOUSE Decorin OS=Mus musculus OX=10090 GN=Dcn PE=1 SV=1	Dcn	K.[+229.16293].YIQVVYLHNNN[+1929.67194]ISAVGQNDFC[+57.02146]R.A	YIQVVYLHNNNISAVGQNDFCR	231213_OE_RK_SK_TMT_HILIC	28358	55.6387	1.2e-19	1196.54	4	4.81	1012.6	SK	30561.7	126624	97682.7	71629.3	202011	29180.9	53543.8	34022.4	24202.1	32199.2	18597.2	105702	34629.7	701657	110632	Complex/hybrid	2	1	0	NeuGc	P28654_HexNAc(4)Hex(5)NeuGc(1)	P28654_298	P28654_298_HexNAc(4)Hex(5)NeuGc(1)_SK	Yes
P28654_298_HexNAc(4)Hex(5)NeuGc(1)	P28654	298	HexNAc(4)Hex(5)NeuGc(1)	4	5			1	>sp|P28654|PGS2_MOUSE Decorin OS=Mus musculus OX=10090 GN=Dcn PE=1 SV=1	Dcn	K.[+229.16293].YIQVVYLHNNN[+1929.67194]ISAVGQNDFC[+57.02146]R.A	YIQVVYLHNNNISAVGQNDFCR	231213_OE_RK_SK_TMT_HILIC	28231	55.3952	6.9e-19	1595.05	3	7.91	972.2	SK	5717.48	9756.21	7990.66	9026.66	11773.9	3000.95	2905	3496.94	2052.48	1636.56	0	8852.98	2618.39	57356.8	110633	Complex/hybrid	2	1	0	NeuGc	P28654_HexNAc(4)Hex(5)NeuGc(1)	P28654_298	P28654_298_HexNAc(4)Hex(5)NeuGc(1)_SK	Yes
P28654_298_HexNAc(4)Hex(5)NeuGc(1)	P28654	298	HexNAc(4)Hex(5)NeuGc(1)	4	5			1	>sp|P28654|PGS2_MOUSE Decorin OS=Mus musculus OX=10090 GN=Dcn PE=1 SV=1	Dcn	K.[+229.16293].YIQVVYLHNNN[+1929.67194]ISAVGQNDFC[+57.02146]R.A	YIQVVYLHNNNISAVGQNDFCR	231213_OE_RK_SK_TMT_HILIC	28383	55.6859	1.2e-18	1196.54	4	4.5	956.4	SK	14632.8	51934.5	45525.7	34813.8	86200.7	15642.5	29804.5	17937.1	12489.7	15617.4	8131.88	46621.5	18298.3	324599	110634	Complex/hybrid	2	1	0	NeuGc	P28654_HexNAc(4)Hex(5)NeuGc(1)	P28654_298	P28654_298_HexNAc(4)Hex(5)NeuGc(1)_SK	Yes
P28654_298_HexNAc(4)Hex(5)NeuGc(1)	P28654	298	HexNAc(4)Hex(5)NeuGc(1)	4	5			1	>sp|P28654|PGS2_MOUSE Decorin OS=Mus musculus OX=10090 GN=Dcn PE=1 SV=1	Dcn	K.[+229.16293].YIQVVYLHNNN[+1929.67194]ISAVGQNDFC[+57.02146]R.A	YIQVVYLHNNNISAVGQNDFCR	231213_OE_RK_SK_TMT_HILIC	28416	55.7465	7.4e-18	1595.05	3	4.47	923.1	SK	4369.89	7971.13	4682.7	6168.68	9341.31	3448.9	6039.55	4351.69	2618.6	3128.31	3060.13	6506.74	3917.41	52120.8	110635	Complex/hybrid	2	1	0	NeuGc	P28654_HexNAc(4)Hex(5)NeuGc(1)	P28654_298	P28654_298_HexNAc(4)Hex(5)NeuGc(1)_SK	Yes
P28654_298_HexNAc(4)Hex(5)NeuGc(1)	P28654	298	HexNAc(4)Hex(5)NeuGc(1)	4	5			1	>sp|P28654|PGS2_MOUSE Decorin OS=Mus musculus OX=10090 GN=Dcn PE=1 SV=1	Dcn	K.[+229.16293].YIQVVYLHNNN[+1929.67194]ISAVGQNDFC[+57.02146]R.A	YIQVVYLHNNNISAVGQNDFCR	231213_OE_RK_SK_TMT_HILIC	28575	56.0504	1.5e-16	1196.79	4	4.01	865	SK	6328.4	16782.5	12647.1	11214.6	24969.8	7130.71	12577.9	6885.24	3717.04	7573.24	8579.64	14388.5	7576.82	109827	110636	Complex/hybrid	2	1	0	NeuGc	P28654_HexNAc(4)Hex(5)NeuGc(1)	P28654_298	P28654_298_HexNAc(4)Hex(5)NeuGc(1)_SK	Yes
P28654_298_HexNAc(4)Hex(5)NeuGc(1)	P28654	298	HexNAc(4)Hex(5)NeuGc(1)	4	5			1	>sp|P28654|PGS2_MOUSE Decorin OS=Mus musculus OX=10090 GN=Dcn PE=1 SV=1	Dcn	K.[+229.16293].YIQVVYLHNNN[+1929.67194]ISAVGQNDFC[+57.02146]R.A	YIQVVYLHNNNISAVGQNDFCR	231213_OE_RK_SK_TMT_HILIC	28236	55.4037	1.1e-13	957.431	5	5.25	745.7	SK	3781.64	5519.87	5049.35	4547.12	8335.41	3750.03	4651.42	2732.89	3184.41	3972.6	4967.28	5446.68	3658.27	45524.8	110637	Complex/hybrid	2	1	0	NeuGc	P28654_HexNAc(4)Hex(5)NeuGc(1)	P28654_298	P28654_298_HexNAc(4)Hex(5)NeuGc(1)_SK	Yes
P28654_298_HexNAc(5)Hex(5)	P28654	298	HexNAc(5)Hex(5)	5	5				>sp|P28654|PGS2_MOUSE Decorin OS=Mus musculus OX=10090 GN=Dcn PE=1 SV=1	Dcn	K.[+229.16293].YIQVVYLHNNN[+1825.66098]ISAVGQNDFC[+57.02146]R.A	YIQVVYLHNNNISAVGQNDFCR	231213_OE_RK_SK_TMT_HILIC	27224	53.4883	1.2e-15	1170.54	4	6.22	801	SK	11599.3	25942.4	23649.5	19688.5	41904.1	15475.8	16100.6	13682.8	11831.5	11649.6	15543.3	24556.7	13748	191524	110638	Complex/hybrid	≥3	0	0	None	P28654_HexNAc(5)Hex(5)	P28654_298	P28654_298_HexNAc(5)Hex(5)_SK	Yes
P28654_298_HexNAc(4)Hex(6)	P28654	298	HexNAc(4)Hex(6)	4	6				>sp|P28654|PGS2_MOUSE Decorin OS=Mus musculus OX=10090 GN=Dcn PE=1 SV=1	Dcn	K.[+229.16293].YIQVVYLHNN[+0.98402]N[+1784.63443]ISAVGQNDFC[+57.02146]R.A	YIQVVYLHNNNISAVGQNDFCR	231213_OE_RK_SK_TMT_HILIC	27512	54.031	2.2e-17	1160.78	4	9.66	908.9	SK	4091.09	12409.2	9600.76	10337.6	18955.3	6641.96	6938.34	8342.84	4701.07	5091.37	5920.97	11078.8	6343.11	87109.5	110639	Complex/hybrid	2	0	0	None	P28654_HexNAc(4)Hex(6)	P28654_298	P28654_298_HexNAc(4)Hex(6)_SK	Yes
P28654_298_HexNAc(4)Hex(6)	P28654	298	HexNAc(4)Hex(6)	4	6				>sp|P28654|PGS2_MOUSE Decorin OS=Mus musculus OX=10090 GN=Dcn PE=1 SV=1	Dcn	K.[+229.16293].YIQVVYLHNNN[+1784.63443]ISAVGQNDFC[+57.02146]R.A	YIQVVYLHNNNISAVGQNDFCR	231213_OE_RK_SK_TMT_HILIC	27085	53.2235	1.2e-17	1160.28	4	4.52	935.8	SK	10468.9	16584.2	16298.3	14184.6	21335.6	11209	12590	11399	6636.79	11193.7	7790.84	15774.3	10605.7	131900	110640	Complex/hybrid	2	0	0	None	P28654_HexNAc(4)Hex(6)	P28654_298	P28654_298_HexNAc(4)Hex(6)_SK	Yes
P28654_298_HexNAc(4)Hex(6)	P28654	298	HexNAc(4)Hex(6)	4	6				>sp|P28654|PGS2_MOUSE Decorin OS=Mus musculus OX=10090 GN=Dcn PE=1 SV=1	Dcn	K.[+229.16293].YIQVVYLHNNN[+1784.63443]ISAVGQNDFC[+57.02146]R.A	YIQVVYLHNNNISAVGQNDFCR	231213_OE_RK_SK_TMT_HILIC	27483	53.9771	1.2e-16	1160.53	4	6.43	861.6	SK	4466.17	15163	14099.2	9322.36	21944.4	6806.48	8668.21	8179.92	5464.87	8419.38	3610.78	12999	7507.77	102534	110641	Complex/hybrid	2	0	0	None	P28654_HexNAc(4)Hex(6)	P28654_298	P28654_298_HexNAc(4)Hex(6)_SK	Yes
P28654_298_HexNAc(4)Hex(6)	P28654	298	HexNAc(4)Hex(6)	4	6				>sp|P28654|PGS2_MOUSE Decorin OS=Mus musculus OX=10090 GN=Dcn PE=1 SV=1	Dcn	K.[+229.16293].YIQVVYLHNNN[+1784.63443]ISAVGQNDFC[+57.02146]R.A	YIQVVYLHNNNISAVGQNDFCR	231213_OE_RK_SK_TMT_HILIC	27141	53.3299	2e-11	1546.7	3	2.09	615.1	SK	3580.96	7854.02	3902.3	5458.91	9701.09	2939.69	4755.98	4120.99	2951.98	2790.77	2909.85	6099.46	3511.88	48056.7	110642	Complex/hybrid	2	0	0	None	P28654_HexNAc(4)Hex(6)	P28654_298	P28654_298_HexNAc(4)Hex(6)_SK	Yes
P28654_298_HexNAc(4)Hex(5)Fuc(1)	P28654	298	HexNAc(4)Hex(5)Fuc(1)	4	5	1			>sp|P28654|PGS2_MOUSE Decorin OS=Mus musculus OX=10090 GN=Dcn PE=1 SV=1	Dcn	K.[+229.16293].YIQVVYLHN[+0.98402]NN[+1768.63952]ISAVGQNDFC[+57.02146]R.A	YIQVVYLHNNNISAVGQNDFCR	231213_OE_RK_SK_TMT_HILIC	27787	54.5535	1.2e-14	1156.53	4	6.05	793	SK	18214.7	47294.4	39103.1	39129	71161.3	16986.5	30093.1	22524.7	17470.4	18571.7	15879.7	42980.5	21129.3	320549	110643	Complex/hybrid	2	0	1	None	P28654_HexNAc(4)Hex(5)Fuc(1)	P28654_298	P28654_298_HexNAc(4)Hex(5)Fuc(1)_SK	Yes
P28654_298_HexNAc(4)Hex(5)Fuc(1)	P28654	298	HexNAc(4)Hex(5)Fuc(1)	4	5	1			>sp|P28654|PGS2_MOUSE Decorin OS=Mus musculus OX=10090 GN=Dcn PE=1 SV=1	Dcn	K.[+229.16293].YIQVVYLHNNN[+1768.63952]ISAVGQNDFC[+57.02146]R.A	YIQVVYLHNNNISAVGQNDFCR	231213_OE_RK_SK_TMT_HILIC	27164	53.3755	1.1e-17	925.224	5	4.37	900.8	SK	6243.38	9492.88	8337.75	6912.19	12874.3	5693.67	7078.11	5465.05	2816.74	4087.85	4485.16	8772.1	5028.28	69001.9	110644	Complex/hybrid	2	0	1	None	P28654_HexNAc(4)Hex(5)Fuc(1)	P28654_298	P28654_298_HexNAc(4)Hex(5)Fuc(1)_SK	Yes
P28654_298_HexNAc(4)Hex(5)Fuc(1)	P28654	298	HexNAc(4)Hex(5)Fuc(1)	4	5	1			>sp|P28654|PGS2_MOUSE Decorin OS=Mus musculus OX=10090 GN=Dcn PE=1 SV=1	Dcn	K.[+229.16293].YIQVVYLHNNN[+1768.63952]ISAVGQNDFC[+57.02146]R.A	YIQVVYLHNNNISAVGQNDFCR	231213_OE_RK_SK_TMT_HILIC	27532	54.0697	3.3e-13	1156.53	4	1.44	733.3	SK	5075.93	12035.5	8905.17	10189.4	18126.7	5898.62	10638.7	8265.34	4976.79	5846.11	7205.39	10866.5	7125.11	89958.1	110645	Complex/hybrid	2	0	1	None	P28654_HexNAc(4)Hex(5)Fuc(1)	P28654_298	P28654_298_HexNAc(4)Hex(5)Fuc(1)_SK	Yes
P28654_298_HexNAc(4)Hex(4)NeuGc(1)	P28654	298	HexNAc(4)Hex(4)NeuGc(1)	4	4			1	>sp|P28654|PGS2_MOUSE Decorin OS=Mus musculus OX=10090 GN=Dcn PE=1 SV=1	Dcn	K.[+229.16293].YIQVVYLHNNN[+1767.61912]ISAVGQN[+0.98402]DFC[+57.02146]R.A	YIQVVYLHNNNISAVGQNDFCR	231213_OE_RK_SK_TMT_HILIC	27086	53.2252	1.1e-12	1541.7	3	9.25	658.7	SK	0	7512.99	4879.61	3288.73	7372.92	2646.46	3292.08	1392.35	2363.61	1993.41	1933.46	4610.85	2337.58	34742.2	110646	Complex/hybrid	2	1	0	NeuGc	P28654_HexNAc(4)Hex(4)NeuGc(1)	P28654_298	P28654_298_HexNAc(4)Hex(4)NeuGc(1)_SK	Yes
P28654_298_HexNAc(4)Hex(4)NeuGc(1)	P28654	298	HexNAc(4)Hex(4)NeuGc(1)	4	4			1	>sp|P28654|PGS2_MOUSE Decorin OS=Mus musculus OX=10090 GN=Dcn PE=1 SV=1	Dcn	K.[+229.16293].YIQVVYLHNN[+0.98402]N[+1767.61912]ISAVGQNDFC[+57.02146]R.A	YIQVVYLHNNNISAVGQNDFCR	231213_OE_RK_SK_TMT_HILIC	27482	53.9754	1.7e-18	1156.52	4	8.26	979.3	SK	14080.4	44993.6	30925.7	30762.3	63450.1	22815.7	30011.2	19975.9	16977.3	17547.9	17870.1	36842.4	21465.6	291540	110647	Complex/hybrid	2	1	0	NeuGc	P28654_HexNAc(4)Hex(4)NeuGc(1)	P28654_298	P28654_298_HexNAc(4)Hex(4)NeuGc(1)_SK	Yes
P28654_298_HexNAc(4)Hex(4)NeuGc(1)	P28654	298	HexNAc(4)Hex(4)NeuGc(1)	4	4			1	>sp|P28654|PGS2_MOUSE Decorin OS=Mus musculus OX=10090 GN=Dcn PE=1 SV=1	Dcn	K.[+229.16293].YIQVVYLHN[+0.98402]NN[+1767.61912]ISAVGQNDFC[+57.02146]R.A	YIQVVYLHNNNISAVGQNDFCR	231213_OE_RK_SK_TMT_HILIC	28518	55.9405	1.7e-15	1156.53	4	9	805.9	SK	7208.2	19047.9	14656.5	12166.2	27335	8143.71	10119.3	9048.64	6261.28	8894.03	6932.48	16082.8	8493.39	122881	110648	Complex/hybrid	2	1	0	NeuGc	P28654_HexNAc(4)Hex(4)NeuGc(1)	P28654_298	P28654_298_HexNAc(4)Hex(4)NeuGc(1)_SK	Yes
P28654_298_HexNAc(4)Hex(4)NeuGc(1)	P28654	298	HexNAc(4)Hex(4)NeuGc(1)	4	4			1	>sp|P28654|PGS2_MOUSE Decorin OS=Mus musculus OX=10090 GN=Dcn PE=1 SV=1	Dcn	K.[+229.16293].YIQVVYLHNN[+0.98402]N[+1767.61912]ISAVGQNDFC[+57.02146]R.A	YIQVVYLHNNNISAVGQNDFCR	231213_OE_RK_SK_TMT_HILIC	27522	54.0496	7.5e-13	1541.69	3	6.87	687.5	SK	0	5975.89	2375.49	2917.12	7157.72	1697.03	3822.17	2674.24	2241.18	2898.39	1654.21	3685.24	2666.6	31759.2	110649	Complex/hybrid	2	1	0	NeuGc	P28654_HexNAc(4)Hex(4)NeuGc(1)	P28654_298	P28654_298_HexNAc(4)Hex(4)NeuGc(1)_SK	Yes
P28654_298_HexNAc(4)Hex(4)NeuGc(1)	P28654	298	HexNAc(4)Hex(4)NeuGc(1)	4	4			1	>sp|P28654|PGS2_MOUSE Decorin OS=Mus musculus OX=10090 GN=Dcn PE=1 SV=1	Dcn	K.[+229.16293].YIQVVYLHNNN[+1767.61912]ISAVGQNDFC[+57.02146]R.A	YIQVVYLHNNNISAVGQNDFCR	231213_OE_RK_SK_TMT_HILIC	27102	53.259	1.7e-17	1156.28	4	8.61	919.1	SK	6389.57	19571	13173.8	13038.3	25470.4	7819.01	10263.1	6865.75	6474.84	6932.84	6672.39	15528.6	7671.11	115999	110650	Complex/hybrid	2	1	0	NeuGc	P28654_HexNAc(4)Hex(4)NeuGc(1)	P28654_298	P28654_298_HexNAc(4)Hex(4)NeuGc(1)_SK	Yes
P28654_298_HexNAc(2)Hex(8)	P28654	298	HexNAc(2)Hex(8)	2	8				>sp|P28654|PGS2_MOUSE Decorin OS=Mus musculus OX=10090 GN=Dcn PE=1 SV=1	Dcn	K.[+229.16293].YIQVVYLHNNN[+1702.58133]ISAVGQNDFC[+57.02146]R.A	YIQVVYLHNNNISAVGQNDFCR	231213_OE_RK_SK_TMT_HILIC	25364	49.9609	2.9e-05	1519	3	-7.64	283.9	SK	0	3822.09	2760.11	2813.7	4838.02	1487.67	2745.29	1433.54	0	2156.58	3537.78	2846.79	1564.62	22057	110651	Oligomannose	0	0	0	None	P28654_HexNAc(2)Hex(8)	P28654_298	P28654_298_HexNAc(2)Hex(8)_SK	Yes
P28654_298_HexNAc(4)Hex(5)	P28654	298	HexNAc(4)Hex(5)	4	5				>sp|P28654|PGS2_MOUSE Decorin OS=Mus musculus OX=10090 GN=Dcn PE=1 SV=1	Dcn	K.[+229.16293].YIQVVYLHNNN[+1622.58161]ISAVGQN[+0.98402]DFC[+57.02146]R.A	YIQVVYLHNNNISAVGQNDFCR	231213_OE_RK_SK_TMT_HILIC	27185	53.4158	1.2e-19	1120.01	4	5.22	1037.7	SK	9210.16	20822.1	20011.8	13827.5	32782.6	12162.6	12804.7	10449	9327.19	10124.3	6111.23	19330.8	10973.5	151522	110652	Complex/hybrid	2	0	0	None	P28654_HexNAc(4)Hex(5)	P28654_298	P28654_298_HexNAc(4)Hex(5)_SK	Yes
P28654_298_HexNAc(4)Hex(5)	P28654	298	HexNAc(4)Hex(5)	4	5				>sp|P28654|PGS2_MOUSE Decorin OS=Mus musculus OX=10090 GN=Dcn PE=1 SV=1	Dcn	K.[+229.16293].YIQVVYLHNN[+0.98402]N[+1622.58161]ISAVGQNDFC[+57.02146]R.A	YIQVVYLHNNNISAVGQNDFCR	231213_OE_RK_SK_TMT_HILIC	27969	54.8939	1.5e-18	1120.01	4	3.26	987.1	SK	15968.7	51040.4	46054.4	37399.8	86165.7	28250.3	29905.9	22490.2	18691.4	22816.1	18019.2	47325.8	24430.8	358783	110653	Complex/hybrid	2	0	0	None	P28654_HexNAc(4)Hex(5)	P28654_298	P28654_298_HexNAc(4)Hex(5)_SK	Yes
P28654_298_HexNAc(4)Hex(5)	P28654	298	HexNAc(4)Hex(5)	4	5				>sp|P28654|PGS2_MOUSE Decorin OS=Mus musculus OX=10090 GN=Dcn PE=1 SV=1	Dcn	K.[+229.16293].YIQVVYLHNN[+0.98402]N[+1622.58161]ISAVGQNDFC[+57.02146]R.A	YIQVVYLHNNNISAVGQNDFCR	231213_OE_RK_SK_TMT_HILIC	27665	54.3225	1.2e-18	1120.01	4	4.35	979.7	SK	14464.3	31049.7	30490.2	16912.9	43732.3	14466	17652.1	14676.2	13286.4	10594.4	7669.42	27329.8	14135	207324	110654	Complex/hybrid	2	0	0	None	P28654_HexNAc(4)Hex(5)	P28654_298	P28654_298_HexNAc(4)Hex(5)_SK	Yes
P28654_298_HexNAc(4)Hex(5)	P28654	298	HexNAc(4)Hex(5)	4	5				>sp|P28654|PGS2_MOUSE Decorin OS=Mus musculus OX=10090 GN=Dcn PE=1 SV=1	Dcn	K.[+229.16293].YIQVVYLHN[+0.98402]NN[+1622.58161]ISAVGQNDFC[+57.02146]R.A	YIQVVYLHNNNISAVGQNDFCR	231213_OE_RK_SK_TMT_HILIC	28680	56.2492	1.2e-18	1120.01	4	5.77	963.4	SK	6383.55	15938	14628.2	9563.35	22780	5737.88	11764.6	7902.16	7909.36	5635.11	6950.51	13858.6	7789.81	108242	110655	Complex/hybrid	2	0	0	None	P28654_HexNAc(4)Hex(5)	P28654_298	P28654_298_HexNAc(4)Hex(5)_SK	Yes
P28654_298_HexNAc(4)Hex(5)	P28654	298	HexNAc(4)Hex(5)	4	5				>sp|P28654|PGS2_MOUSE Decorin OS=Mus musculus OX=10090 GN=Dcn PE=1 SV=1	Dcn	K.[+229.16293].YIQVVYLHNN[+0.98402]N[+1622.58161]ISAVGQNDFC[+57.02146]R.A	YIQVVYLHNNNISAVGQNDFCR	231213_OE_RK_SK_TMT_HILIC	27651	54.2956	2e-16	1493.01	3	2.1	874.1	SK	4356.15	14933	14685.8	10443.9	26477.2	5207.97	7903.24	5810.28	5836.79	5288.16	3788.95	14179.2	6009.29	100942	110656	Complex/hybrid	2	0	0	None	P28654_HexNAc(4)Hex(5)	P28654_298	P28654_298_HexNAc(4)Hex(5)_SK	Yes
P28654_298_HexNAc(4)Hex(5)	P28654	298	HexNAc(4)Hex(5)	4	5				>sp|P28654|PGS2_MOUSE Decorin OS=Mus musculus OX=10090 GN=Dcn PE=1 SV=1	Dcn	K.[+229.16293].YIQVVYLHN[+0.98402]NN[+1622.58161]ISAVGQNDFC[+57.02146]R.A	YIQVVYLHNNNISAVGQNDFCR	231213_OE_RK_SK_TMT_HILIC	28688	56.2627	9.5e-16	1493.01	3	3.82	808.2	SK	3337.37	9607.6	6683.36	5154.96	12004.8	3325.79	4979.21	2978.07	3144.73	3156.17	4120.75	7357.62	3516.79	54372.1	110657	Complex/hybrid	2	0	0	None	P28654_HexNAc(4)Hex(5)	P28654_298	P28654_298_HexNAc(4)Hex(5)_SK	Yes
P28654_298_HexNAc(4)Hex(5)	P28654	298	HexNAc(4)Hex(5)	4	5				>sp|P28654|PGS2_MOUSE Decorin OS=Mus musculus OX=10090 GN=Dcn PE=1 SV=1	Dcn	K.[+229.16293].YIQVVYLHNN[+0.98402]N[+1622.58161]ISAVGQNDFC[+57.02146]R.A	YIQVVYLHNNNISAVGQNDFCR	231213_OE_RK_SK_TMT_HILIC	27997	54.9479	9.5e-15	1493.01	3	3.98	755.1	SK	2824.03	8456.52	7691.88	5547.5	16023.2	3930.29	5890.39	4226.94	5568.66	4188.98	2743.4	8108.62	4761.05	64348.4	110658	Complex/hybrid	2	0	0	None	P28654_HexNAc(4)Hex(5)	P28654_298	P28654_298_HexNAc(4)Hex(5)_SK	Yes
P28654_298_HexNAc(4)Hex(5)	P28654	298	HexNAc(4)Hex(5)	4	5				>sp|P28654|PGS2_MOUSE Decorin OS=Mus musculus OX=10090 GN=Dcn PE=1 SV=1	Dcn	K.[+229.16293].YIQVVYLHNN[+0.98402]N[+1622.58161]ISAVGQNDFC[+57.02146]R.A	YIQVVYLHNNNISAVGQNDFCR	231213_OE_RK_SK_TMT_HILIC	27636	54.2686	1.5e-13	1120.01	4	4.13	736.3	SK	12428.7	35763	38563.8	26264.7	55294.3	23342.9	31434.8	27916.5	21047.5	24885.1	14225.6	33662.9	25725.4	296941	110659	Complex/hybrid	2	0	0	None	P28654_HexNAc(4)Hex(5)	P28654_298	P28654_298_HexNAc(4)Hex(5)_SK	Yes
P28654_298_HexNAc(4)Hex(5)	P28654	298	HexNAc(4)Hex(5)	4	5				>sp|P28654|PGS2_MOUSE Decorin OS=Mus musculus OX=10090 GN=Dcn PE=1 SV=1	Dcn	K.[+229.16293].YIQVVYLHN[+0.98402]NN[+1622.58161]ISAVGQNDFC[+57.02146]R.A	YIQVVYLHNNNISAVGQNDFCR	231213_OE_RK_SK_TMT_HILIC	27918	54.7979	2.5e-11	1120.01	4	3.15	629.7	SK	7629.16	18641.4	17263.3	13735.1	30475.9	7986.7	12575.5	10795.6	5869.51	9319.89	9623.66	17549	9309.45	134292	110660	Complex/hybrid	2	0	0	None	P28654_HexNAc(4)Hex(5)	P28654_298	P28654_298_HexNAc(4)Hex(5)_SK	Yes
P28654_298_HexNAc(4)Hex(5)	P28654	298	HexNAc(4)Hex(5)	4	5				>sp|P28654|PGS2_MOUSE Decorin OS=Mus musculus OX=10090 GN=Dcn PE=1 SV=1	Dcn	K.[+229.16293].YIQVVYLHNN[+0.98402]N[+1622.58161]ISAVGQNDFC[+57.02146]R.A	YIQVVYLHNNNISAVGQNDFCR	231213_OE_RK_SK_TMT_HILIC	27369	53.7631	1.2e-06	1120.25	4	-2.18	507.8	SK	4669.36	21626.5	15643.3	11895.5	25554.5	7369.43	12176.2	7538.39	5905.52	6653.64	7918.76	15877.8	7928.63	119032	110661	Complex/hybrid	2	0	0	None	P28654_HexNAc(4)Hex(5)	P28654_298	P28654_298_HexNAc(4)Hex(5)_SK	Yes
P28654_298_HexNAc(4)Hex(5)	P28654	298	HexNAc(4)Hex(5)	4	5				>sp|P28654|PGS2_MOUSE Decorin OS=Mus musculus OX=10090 GN=Dcn PE=1 SV=1	Dcn	K.[+229.16293].YIQVVYLHNN[+0.98402]N[+1622.58161]ISAVGQNDFC[+57.02146]R.A	YIQVVYLHNNNISAVGQNDFCR	231213_OE_RK_SK_TMT_HILIC	27435	53.8843	0.0029	1493.33	3	-2.63	276.6	SK	1165	12660.7	7010.38	7347.55	10718.7	2507.69	4614.11	3126.7	2138.44	3251.08	2847.65	7780.46	3127.6	54540.3	110662	Complex/hybrid	2	0	0	None	P28654_HexNAc(4)Hex(5)	P28654_298	P28654_298_HexNAc(4)Hex(5)_SK	Yes
P28654_298_HexNAc(4)Hex(5)	P28654	298	HexNAc(4)Hex(5)	4	5				>sp|P28654|PGS2_MOUSE Decorin OS=Mus musculus OX=10090 GN=Dcn PE=1 SV=1	Dcn	K.[+229.16293].YIQVVYLHNNN[+1622.58161]ISAVGQNDFC[+57.02146]R.A	YIQVVYLHNNNISAVGQNDFCR	231213_OE_RK_SK_TMT_HILIC	27264	53.564	1.1e-19	896.014	5	6.32	1037.4	SK	5092.8	12182.8	10371.4	10800.5	15605	5572.37	7057.79	7185.74	7561.65	6695.65	4334.94	10810.5	6814.64	88125.7	110663	Complex/hybrid	2	0	0	None	P28654_HexNAc(4)Hex(5)	P28654_298	P28654_298_HexNAc(4)Hex(5)_SK	Yes
P28654_298_HexNAc(4)Hex(5)	P28654	298	HexNAc(4)Hex(5)	4	5				>sp|P28654|PGS2_MOUSE Decorin OS=Mus musculus OX=10090 GN=Dcn PE=1 SV=1	Dcn	K.[+229.16293].YIQVVYLHNNN[+1622.58161]ISAVGQNDFC[+57.02146]R.A	YIQVVYLHNNNISAVGQNDFCR	231213_OE_RK_SK_TMT_HILIC	27327	53.6822	1.2e-16	1119.77	4	6.01	863.2	SK	3675.77	9614.39	9159.22	7771.26	16815.7	4010.1	4744.23	5027.66	5475.52	3536.45	3879.97	9407.26	4558.79	69830.3	110664	Complex/hybrid	2	0	0	None	P28654_HexNAc(4)Hex(5)	P28654_298	P28654_298_HexNAc(4)Hex(5)_SK	Yes
P28654_298_HexNAc(4)Hex(5)	P28654	298	HexNAc(4)Hex(5)	4	5				>sp|P28654|PGS2_MOUSE Decorin OS=Mus musculus OX=10090 GN=Dcn PE=1 SV=1	Dcn	K.[+229.16293].YIQVVYLHNNN[+1622.58161]ISAVGQNDFC[+57.02146]R.A	YIQVVYLHNNNISAVGQNDFCR	231213_OE_RK_SK_TMT_HILIC	27220	53.4799	7.3e-16	1493.01	3	-1.16	851.9	SK	5366.86	13005.4	11709.1	6785.09	20579.6	5632.05	4465.51	4009.72	5189.98	5095.38	3926.84	11489.2	4878.53	81838.7	110665	Complex/hybrid	2	0	0	None	P28654_HexNAc(4)Hex(5)	P28654_298	P28654_298_HexNAc(4)Hex(5)_SK	Yes
P28654_298_HexNAc(2)Hex(7)	P28654	298	HexNAc(2)Hex(7)	2	7				>sp|P28654|PGS2_MOUSE Decorin OS=Mus musculus OX=10090 GN=Dcn PE=1 SV=1	Dcn	K.[+229.16293].YIQVVYLHNNN[+1540.52851]ISAVGQNDFC[+57.02146]R.A	YIQVVYLHNNNISAVGQNDFCR	231213_OE_RK_SK_TMT_HILIC	24199	47.7556	7.2e-07	1464.98	3	-5.32	442.3	SK	1165.8	4675.46	3378.94	3164.79	4701.38	2249.88	2549.65	1798.5	3673	3085.76	3295.7	3417.27	2671.36	30443.2	110666	Oligomannose	0	0	0	None	P28654_HexNAc(2)Hex(7)	P28654_298	P28654_298_HexNAc(2)Hex(7)_SK	Yes
P28654_298_HexNAc(2)Hex(7)	P28654	298	HexNAc(2)Hex(7)	2	7				>sp|P28654|PGS2_MOUSE Decorin OS=Mus musculus OX=10090 GN=Dcn PE=1 SV=1	Dcn	K.[+229.16293].YIQVVYLHNNN[+1540.52851]ISAVGQNDFC[+57.02146]R.A	YIQVVYLHNNNISAVGQNDFCR	231213_OE_RK_SK_TMT_HILIC	24210	47.7759	4e-05	1098.99	4	-6.36	324.2	SK	3869.84	9621.36	7990.37	9155.57	13020.4	6330.31	6023.89	6592.34	4542.13	7205.86	8292.2	8731.51	6138.91	74352.1	110667	Oligomannose	0	0	0	None	P28654_HexNAc(2)Hex(7)	P28654_298	P28654_298_HexNAc(2)Hex(7)_SK	Yes
P22599_64_HexNAc(5)Hex(7)Fuc(1)NeuGc(2)	P22599	64	HexNAc(5)Hex(7)Fuc(1)NeuGc(2)	5	7	1		2	>sp|P22599|A1AT2_MOUSE Alpha-1-antitrypsin 1-2 OS=Mus musculus OX=10090 GN=Serpina1b PE=1 SV=2	Serpina1b	R.[+229.16293].ELVHQSN[+2910.00520]TSN[+0.98402]IFFSPVSIATAFAMLSLGSK[+229.16293].G	ELVHQSNTSNIFFSPVSIATAFAMLSLGSK	231213_OE_RK_SK_TMT_HILIC	50858	98.3061	1.7e-05	1313.81	5	9.71	293.2	SK	9364.28	80767.1	45949.5	51252.8	77584.7	14304.5	27314.6	14161.9	14884.7	11977.9	18916.5	52983.7	16528.7	347562	110668	Complex/hybrid	≥3	2	1	NeuGc	P22599_HexNAc(5)Hex(7)Fuc(1)NeuGc(2)	P22599_64	P22599_64_HexNAc(5)Hex(7)Fuc(1)NeuGc(2)_SK	Yes		Yes					Yes
P22599_64_HexNAc(5)Hex(7)Fuc(1)NeuGc(2)	P22599	64	HexNAc(5)Hex(7)Fuc(1)NeuGc(2)	5	7	1		2	>sp|P22599|A1AT2_MOUSE Alpha-1-antitrypsin 1-2 OS=Mus musculus OX=10090 GN=Serpina1b PE=1 SV=2	Serpina1b	R.[+229.16293].ELVHQSN[+2910.00520]TSNIFFSPVSIATAFAMLSLGSK[+229.16293].G	ELVHQSNTSNIFFSPVSIATAFAMLSLGSK	231213_OE_RK_SK_TMT_HILIC	50808	98.215	3.9e-07	1313.61	5	6.85	395.7	SK	6676.98	118430	66517.6	63628.1	99468.5	10393	27987.2	11189.5	7399.05	8409.79	19307.8	70944.3	13075.7	420100	110669	Complex/hybrid	≥3	2	1	NeuGc	P22599_HexNAc(5)Hex(7)Fuc(1)NeuGc(2)	P22599_64	P22599_64_HexNAc(5)Hex(7)Fuc(1)NeuGc(2)_SK	Yes		Yes					Yes
P22599_64_HexNAc(5)Hex(6)Fuc(1)NeuGc(2)	P22599	64	HexNAc(5)Hex(6)Fuc(1)NeuGc(2)	5	6	1		2	>sp|P22599|A1AT2_MOUSE Alpha-1-antitrypsin 1-2 OS=Mus musculus OX=10090 GN=Serpina1b PE=1 SV=2	Serpina1b	R.[+229.16293].ELVHQSN[+2747.95238]TSNIFFSPVSIATAFAMLSLGSK[+229.16293].G	ELVHQSNTSNIFFSPVSIATAFAMLSLGSK	231213_OE_RK_SK_TMT_HILIC	50323	97.3055	6.8e-07	1281.6	5	6.03	346	SK	4500.87	43810.7	27254.6	25674	50167.9	10036.3	32365.2	13174.6	9728.93	8990.07	9809.6	30281.6	14859	225703	110670	Complex/hybrid	≥3	2	1	NeuGc	P22599_HexNAc(5)Hex(6)Fuc(1)NeuGc(2)	P22599_64	P22599_64_HexNAc(5)Hex(6)Fuc(1)NeuGc(2)_SK	Yes		Yes					Yes
P22599_64_HexNAc(9)Hex(4)Fuc(1)	P22599	64	HexNAc(9)Hex(4)Fuc(1)	9	4	1			>sp|P22599|A1AT2_MOUSE Alpha-1-antitrypsin 1-2 OS=Mus musculus OX=10090 GN=Serpina1b PE=1 SV=2	Serpina1b	R.[+229.16293].ELVHQSN[+2621.98356]TSNIFFSPVSIATAFAMLSLGSK[+229.16293].G	ELVHQSNTSNIFFSPVSIATAFAMLSLGSK	231213_OE_RK_SK_TMT_HILIC	50326	97.3105	3e-07	1256	5	2.37	521.9	SK	15498	192604	131871	129293	212856	28187.7	68006.8	23036.5	18198.7	19240.3	26623.9	136424	31334	838792	110671	Complex/hybrid	≥3	0	1	None	P22599_HexNAc(9)Hex(4)Fuc(1)	P22599_64	P22599_64_HexNAc(9)Hex(4)Fuc(1)_SK	Yes		Yes					Yes
P22599_64_HexNAc(5)Hex(6)NeuGc(2)	P22599	64	HexNAc(5)Hex(6)NeuGc(2)	5	6			2	>sp|P22599|A1AT2_MOUSE Alpha-1-antitrypsin 1-2 OS=Mus musculus OX=10090 GN=Serpina1b PE=1 SV=2	Serpina1b	R.[+229.16293].ELVHQSN[+2601.89447]TSNIFFSPVSIATAFAMLSLGSK[+229.16293].G	ELVHQSNTSNIFFSPVSIATAFAMLSLGSK	231213_OE_RK_SK_TMT_HILIC	50300	97.2617	1.1e-11	1564.98	4	5.09	616.6	SK	19479.8	268947	192539	186757	296783	29445	85818.1	31461.1	19462	22817.4	32753.4	192901	37800.7	1.15351e+06	110672	Complex/hybrid	≥3	2	0	NeuGc	P22599_HexNAc(5)Hex(6)NeuGc(2)	P22599_64	P22599_64_HexNAc(5)Hex(6)NeuGc(2)_SK	Yes		Yes					Yes
P22599_64_HexNAc(5)Hex(6)NeuGc(2)	P22599	64	HexNAc(5)Hex(6)NeuGc(2)	5	6			2	>sp|P22599|A1AT2_MOUSE Alpha-1-antitrypsin 1-2 OS=Mus musculus OX=10090 GN=Serpina1b PE=1 SV=2	Serpina1b	R.[+229.16293].ELVHQSN[+2601.89447]TSNIFFSPVSIATAFAMLSLGSK[+229.16293].G	ELVHQSNTSNIFFSPVSIATAFAMLSLGSK	231213_OE_RK_SK_TMT_HILIC	50355	97.3644	1.3e-09	1564.97	4	3.68	562.8	SK	3551.97	54179.4	36969.1	37038.1	64125.1	6590.38	17984.6	6238.28	4721.63	4709.27	7071.33	39172.7	8048.83	236108	110673	Complex/hybrid	≥3	2	0	NeuGc	P22599_HexNAc(5)Hex(6)NeuGc(2)	P22599_64	P22599_64_HexNAc(5)Hex(6)NeuGc(2)_SK	Yes		Yes					Yes
P22599_64_HexNAc(5)Hex(6)NeuGc(2)	P22599	64	HexNAc(5)Hex(6)NeuGc(2)	5	6			2	>sp|P22599|A1AT2_MOUSE Alpha-1-antitrypsin 1-2 OS=Mus musculus OX=10090 GN=Serpina1b PE=1 SV=2	Serpina1b	R.[+229.16293].ELVHQSN[+2601.89447]TSNIFFSPVSIATAFAMLSLGSK[+229.16293].G	ELVHQSNTSNIFFSPVSIATAFAMLSLGSK	231213_OE_RK_SK_TMT_HILIC	50324	97.3071	2.2e-08	1043.66	6	6.35	405.1	SK	5308.71	40794.5	27771	27391.4	44827.9	7962.37	15497.3	8025	7131.94	3282.58	7490.09	29218.7	8379.84	187993	110674	Complex/hybrid	≥3	2	0	NeuGc	P22599_HexNAc(5)Hex(6)NeuGc(2)	P22599_64	P22599_64_HexNAc(5)Hex(6)NeuGc(2)_SK	Yes		Yes					Yes
P22599_64_HexNAc(5)Hex(6)NeuGc(2)	P22599	64	HexNAc(5)Hex(6)NeuGc(2)	5	6			2	>sp|P22599|A1AT2_MOUSE Alpha-1-antitrypsin 1-2 OS=Mus musculus OX=10090 GN=Serpina1b PE=1 SV=2	Serpina1b	R.[+229.16293].ELVHQSN[+2601.89447]TSNIFFSPVSIATAFAMLSLGSK[+229.16293].G	ELVHQSNTSNIFFSPVSIATAFAMLSLGSK	231213_OE_RK_SK_TMT_HILIC	50296	97.255	2.3e-08	1252.19	5	8.72	389.2	SK	17118.2	220140	156070	157992	271461	25186.6	69579.7	21299.3	21171.4	12572.4	23378.6	164556	29961.9	972592	110675	Complex/hybrid	≥3	2	0	NeuGc	P22599_HexNAc(5)Hex(6)NeuGc(2)	P22599_64	P22599_64_HexNAc(5)Hex(6)NeuGc(2)_SK	Yes		Yes					Yes
P22599_64_HexNAc(4)Hex(8)Fuc(1)NeuAc(1)	P22599	64	HexNAc(4)Hex(8)Fuc(1)NeuAc(1)	4	8	1	1		>sp|P22599|A1AT2_MOUSE Alpha-1-antitrypsin 1-2 OS=Mus musculus OX=10090 GN=Serpina1b PE=1 SV=2	Serpina1b	R.[+229.16293].ELVHQSN[+2545.89340]TSNIFFSPVSIATAFAMLSLGSK[+229.16293].G	ELVHQSNTSNIFFSPVSIATAFAMLSLGSK	231213_OE_RK_SK_TMT_HILIC	50871	98.3315	2.9e-09	1550.73	4	5.06	531.5	SK	11982.7	207797	114513	112033	186514	14934.2	45973.5	16761.3	11359.4	9130.75	24098.7	126568	19631.8	730998	110676	Complex/hybrid	2	1	1	NeuAc	P22599_HexNAc(4)Hex(8)Fuc(1)NeuAc(1)	P22599_64	P22599_64_HexNAc(4)Hex(8)Fuc(1)NeuAc(1)_SK	Yes		Yes					Yes
P22599_64_HexNAc(4)Hex(8)NeuAc(1)	P22599	64	HexNAc(4)Hex(8)NeuAc(1)	4	8		1		>sp|P22599|A1AT2_MOUSE Alpha-1-antitrypsin 1-2 OS=Mus musculus OX=10090 GN=Serpina1b PE=1 SV=2	Serpina1b	R.[+229.16293].ELVHQSN[+2399.83550]TSNIFFSPVSIATAFAMLSLGSK[+229.16293].G	ELVHQSNTSNIFFSPVSIATAFAMLSLGSK	231213_OE_RK_SK_TMT_HILIC	50382	97.415	0.00026	1211.97	5	6.85	249.1	SK	0	41413.3	22944.8	27285.2	39766.3	11318.6	37742.3	18200.3	10907.6	8587.42	12651.9	26281.9	17351.3	218166	110677	Complex/hybrid	2	1	0	NeuAc	P22599_HexNAc(4)Hex(8)NeuAc(1)	P22599_64	P22599_64_HexNAc(4)Hex(8)NeuAc(1)_SK	Yes		Yes					Yes
P22599_64_HexNAc(4)Hex(5)Fuc(1)NeuGc(2)	P22599	64	HexNAc(4)Hex(5)Fuc(1)NeuGc(2)	4	5	1		2	>sp|P22599|A1AT2_MOUSE Alpha-1-antitrypsin 1-2 OS=Mus musculus OX=10090 GN=Serpina1b PE=1 SV=2	Serpina1b	R.[+229.16293].ELVHQSN[+2382.82018]TSNIFFSPVSIATAFAM[+15.99492]LSLGSK[+229.16293].G	ELVHQSNTSNIFFSPVSIATAFAMLSLGSK	231213_OE_RK_SK_TMT_HILIC	49704	96.1451	4e-09	1211.37	5	6.31	447.3	SK	17682.8	109388	73099.3	65130.5	128247	48585.4	119545	43451.2	38605	36105.8	35807.2	78709.5	57258.4	679839	110678	Complex/hybrid	2	2	1	NeuGc	P22599_HexNAc(4)Hex(5)Fuc(1)NeuGc(2)	P22599_64	P22599_64_HexNAc(4)Hex(5)Fuc(1)NeuGc(2)_SK	Yes		Yes					Yes
P22599_64_HexNAc(4)Hex(5)Fuc(1)NeuGc(2)	P22599	64	HexNAc(4)Hex(5)Fuc(1)NeuGc(2)	4	5	1		2	>sp|P22599|A1AT2_MOUSE Alpha-1-antitrypsin 1-2 OS=Mus musculus OX=10090 GN=Serpina1b PE=1 SV=2	Serpina1b	R.[+229.16293].ELVHQSN[+2382.82018]TSNIFFSPVSIATAFAMLSLGSK[+229.16293].G	ELVHQSNTSNIFFSPVSIATAFAMLSLGSK	231213_OE_RK_SK_TMT_HILIC	50351	97.3577	1.4e-11	1510.21	4	3.67	629.8	SK	21321.3	356552	213195	207833	353463	92739.1	412477	128876	107303	97436.6	76099.4	230473	167766	1.9912e+06	110679	Complex/hybrid	2	2	1	NeuGc	P22599_HexNAc(4)Hex(5)Fuc(1)NeuGc(2)	P22599_64	P22599_64_HexNAc(4)Hex(5)Fuc(1)NeuGc(2)_SK	Yes		Yes					Yes
P22599_64_HexNAc(4)Hex(5)Fuc(1)NeuGc(2)	P22599	64	HexNAc(4)Hex(5)Fuc(1)NeuGc(2)	4	5	1		2	>sp|P22599|A1AT2_MOUSE Alpha-1-antitrypsin 1-2 OS=Mus musculus OX=10090 GN=Serpina1b PE=1 SV=2	Serpina1b	R.[+229.16293].ELVHQSN[+2382.82018]TSNIFFSPVSIATAFAMLSLGSK[+229.16293].G	ELVHQSNTSNIFFSPVSIATAFAMLSLGSK	231213_OE_RK_SK_TMT_HILIC	50350	97.356	9.7e-10	1208.17	5	3.3	568.5	SK	33610.1	440648	302366	265883	453297	124307	488083	173411	121059	122925	101467	299161	205957	2.52559e+06	110680	Complex/hybrid	2	2	1	NeuGc	P22599_HexNAc(4)Hex(5)Fuc(1)NeuGc(2)	P22599_64	P22599_64_HexNAc(4)Hex(5)Fuc(1)NeuGc(2)_SK	Yes		Yes					Yes
P22599_64_HexNAc(4)Hex(5)Fuc(1)NeuGc(2)	P22599	64	HexNAc(4)Hex(5)Fuc(1)NeuGc(2)	4	5	1		2	>sp|P22599|A1AT2_MOUSE Alpha-1-antitrypsin 1-2 OS=Mus musculus OX=10090 GN=Serpina1b PE=1 SV=2	Serpina1b	R.[+229.16293].ELVHQSN[+2382.82018]TSNIFFSPVSIATAFAMLSLGSK[+229.16293].G	ELVHQSNTSNIFFSPVSIATAFAMLSLGSK	231213_OE_RK_SK_TMT_HILIC	50354	97.3627	6.8e-07	1007.14	6	2.75	431.5	SK	6323.73	46079.4	34610.3	36652.2	50640	14665.6	46558.2	17300.8	14309.5	14589.2	12281.6	34861.1	21484.7	281729	110681	Complex/hybrid	2	2	1	NeuGc	P22599_HexNAc(4)Hex(5)Fuc(1)NeuGc(2)	P22599_64	P22599_64_HexNAc(4)Hex(5)Fuc(1)NeuGc(2)_SK	Yes		Yes					Yes
P22599_64_HexNAc(5)Hex(6)NeuGc(1)	P22599	64	HexNAc(5)Hex(6)NeuGc(1)	5	6			1	>sp|P22599|A1AT2_MOUSE Alpha-1-antitrypsin 1-2 OS=Mus musculus OX=10090 GN=Serpina1b PE=1 SV=2	Serpina1b	R.[+229.16293].ELVHQSN[+2294.80414]TSNIFFSPVSIATAFAMLSLGSK[+229.16293].G	ELVHQSNTSNIFFSPVSIATAFAMLSLGSK	231213_OE_RK_SK_TMT_HILIC	49838	96.3977	1.6e-08	1488.21	4	9.45	475	SK	6072.57	79759.9	58298	60977.7	115957	12780.9	23838.3	9662.37	8085.02	7812.49	7966.81	64213	12435.8	383244	110682	Complex/hybrid	≥3	1	0	NeuGc	P22599_HexNAc(5)Hex(6)NeuGc(1)	P22599_64	P22599_64_HexNAc(5)Hex(6)NeuGc(1)_SK	Yes		Yes					Yes
P22599_64_HexNAc(5)Hex(6)NeuGc(1)	P22599	64	HexNAc(5)Hex(6)NeuGc(1)	5	6			1	>sp|P22599|A1AT2_MOUSE Alpha-1-antitrypsin 1-2 OS=Mus musculus OX=10090 GN=Serpina1b PE=1 SV=2	Serpina1b	R.[+229.16293].ELVHQSN[+2294.80414]TSNIFFSPVSIATAFAMLSLGSK[+229.16293].G	ELVHQSNTSNIFFSPVSIATAFAMLSLGSK	231213_OE_RK_SK_TMT_HILIC	49837	96.396	4.3e-09	1190.77	5	8.23	440.9	SK	11784.6	107434	73545.3	79973.5	154296	16392.6	34942.2	11515.7	11974.6	11276.6	12608.5	85406.7	17220.3	513135	110683	Complex/hybrid	≥3	1	0	NeuGc	P22599_HexNAc(5)Hex(6)NeuGc(1)	P22599_64	P22599_64_HexNAc(5)Hex(6)NeuGc(1)_SK	Yes		Yes					Yes
P22599_64_HexNAc(5)Hex(4)NeuGc(2)	P22599	64	HexNAc(5)Hex(4)NeuGc(2)	5	4			2	>sp|P22599|A1AT2_MOUSE Alpha-1-antitrypsin 1-2 OS=Mus musculus OX=10090 GN=Serpina1b PE=1 SV=2	Serpina1b	R.[+229.16293].ELVHQSN[+2277.78882]TSN[+0.98402]IFFSPVSIATAFAMLSLGSK[+229.16293].G	ELVHQSNTSNIFFSPVSIATAFAMLSLGSK	231213_OE_RK_SK_TMT_HILIC	50405	97.4604	2.4e-05	1187.75	5	-1.54	308	SK	4200.81	47960.1	28932.8	32078.6	49993.1	7518.51	20258.7	8046.58	6565.74	5512.15	10705.8	32633.1	9580.33	211067	110684	Complex/hybrid	≥3	2	0	NeuGc	P22599_HexNAc(5)Hex(4)NeuGc(2)	P22599_64	P22599_64_HexNAc(5)Hex(4)NeuGc(2)_SK	Yes		Yes					Yes
P22599_64_HexNAc(4)Hex(8)Fuc(1)	P22599	64	HexNAc(4)Hex(8)Fuc(1)	4	8	1			>sp|P22599|A1AT2_MOUSE Alpha-1-antitrypsin 1-2 OS=Mus musculus OX=10090 GN=Serpina1b PE=1 SV=2	Serpina1b	R.[+229.16293].ELVHQSN[+2254.79799]TSNIFFSPVSIATAFAMLSLGSK[+229.16293].G	ELVHQSNTSNIFFSPVSIATAFAMLSLGSK	231213_OE_RK_SK_TMT_HILIC	50377	97.4065	2.6e-08	1182.57	5	10.04	402.8	SK	14711.2	205594	126751	123137	216229	22102	55017.9	23848.8	17559.3	13083.8	24087.1	137284	26322.4	818034	110685	Complex/hybrid	2	0	1	None	P22599_HexNAc(4)Hex(8)Fuc(1)	P22599_64	P22599_64_HexNAc(4)Hex(8)Fuc(1)_SK	Yes		Yes					Yes
P22599_64_HexNAc(4)Hex(8)Fuc(1)	P22599	64	HexNAc(4)Hex(8)Fuc(1)	4	8	1			>sp|P22599|A1AT2_MOUSE Alpha-1-antitrypsin 1-2 OS=Mus musculus OX=10090 GN=Serpina1b PE=1 SV=2	Serpina1b	R.[+229.16293].ELVHQSN[+2254.79799]TSNIFFSPVSIATAFAMLSLGSK[+229.16293].G	ELVHQSNTSNIFFSPVSIATAFAMLSLGSK	231213_OE_RK_SK_TMT_HILIC	50408	97.4655	2.7e-06	1182.56	5	1.67	362.8	SK	12904.5	141080	82263.1	81839	138267	31442.3	51343.6	23795.8	19301.6	14443.1	24141.7	91270.7	28065.3	596680	110686	Complex/hybrid	2	0	1	None	P22599_HexNAc(4)Hex(8)Fuc(1)	P22599_64	P22599_64_HexNAc(4)Hex(8)Fuc(1)_SK	Yes		Yes					Yes
P22599_64_HexNAc(4)Hex(8)Fuc(1)	P22599	64	HexNAc(4)Hex(8)Fuc(1)	4	8	1			>sp|P22599|A1AT2_MOUSE Alpha-1-antitrypsin 1-2 OS=Mus musculus OX=10090 GN=Serpina1b PE=1 SV=2	Serpina1b	R.[+229.16293].ELVHQSN[+2254.79799]TSNIFFSPVSIATAFAMLSLGSK[+229.16293].G	ELVHQSNTSNIFFSPVSIATAFAMLSLGSK	231213_OE_RK_SK_TMT_HILIC	50379	97.4099	2.5e-05	1182.57	5	10.04	282.2	SK	6160.98	78927.2	50874.7	59202.9	83115.1	14379	25005.6	12288.7	9329	4664.5	8590.14	55656.2	13133.3	343948	110687	Complex/hybrid	2	0	1	None	P22599_HexNAc(4)Hex(8)Fuc(1)	P22599_64	P22599_64_HexNAc(4)Hex(8)Fuc(1)_SK	Yes		Yes					Yes
P22599_64_HexNAc(4)Hex(6)Fuc(1)NeuGc(1)	P22599	64	HexNAc(4)Hex(6)Fuc(1)NeuGc(1)	4	6	1		1	>sp|P22599|A1AT2_MOUSE Alpha-1-antitrypsin 1-2 OS=Mus musculus OX=10090 GN=Serpina1b PE=1 SV=2	Serpina1b	R.[+229.16293].ELVHQSN[+2237.78267]TSNIFFSPVSIATAFAM[+15.99492]LSLGSK[+229.16293].G	ELVHQSNTSNIFFSPVSIATAFAMLSLGSK	231213_OE_RK_SK_TMT_HILIC	49730	96.1939	8.1e-08	1182.36	5	5.99	446.9	SK	9299.86	122956	70865.6	81265.3	140852	15428.5	33522.7	20522.1	10796.7	9784.57	12465.6	85047.7	18010.9	515293	110688	Complex/hybrid	2	1	1	NeuGc	P22599_HexNAc(4)Hex(6)Fuc(1)NeuGc(1)	P22599_64	P22599_64_HexNAc(4)Hex(6)Fuc(1)NeuGc(1)_SK	Yes		Yes					Yes
P22599_64_HexNAc(4)Hex(5)NeuGc(2)	P22599	64	HexNAc(4)Hex(5)NeuGc(2)	4	5			2	>sp|P22599|A1AT2_MOUSE Alpha-1-antitrypsin 1-2 OS=Mus musculus OX=10090 GN=Serpina1b PE=1 SV=2	Serpina1b	R.[+229.16293].ELVHQSN[+2236.76227]TSNIFFSPVSIATAFAM[+15.99492]LSLGSK[+229.16293].G	ELVHQSNTSNIFFSPVSIATAFAMLSLGSK	231213_OE_RK_SK_TMT_HILIC	49732	96.1973	3e-09	1477.44	4	7.13	521.7	SK	4170.87	106612	63883.1	69865.2	119963	9499.77	29708.1	13028	11433.9	8370.86	11978.5	72898.7	14408.1	436534	110689	Complex/hybrid	2	2	0	NeuGc	P22599_HexNAc(4)Hex(5)NeuGc(2)	P22599_64	P22599_64_HexNAc(4)Hex(5)NeuGc(2)_SK	Yes		Yes					Yes
P22599_64_HexNAc(4)Hex(5)NeuGc(2)	P22599	64	HexNAc(4)Hex(5)NeuGc(2)	4	5			2	>sp|P22599|A1AT2_MOUSE Alpha-1-antitrypsin 1-2 OS=Mus musculus OX=10090 GN=Serpina1b PE=1 SV=2	Serpina1b	R.[+229.16293].ELVHQSN[+2236.76227]TSNIFFSPVSIATAFAM[+15.99492]LSLGSK[+229.16293].G	ELVHQSNTSNIFFSPVSIATAFAMLSLGSK	231213_OE_RK_SK_TMT_HILIC	49733	96.199	5.1e-06	985.298	6	6.25	288.9	SK	4381.02	18623.8	15854.2	17110.3	26357.6	5678.82	7455.88	4297.3	4891.98	4456.12	9486.89	16465.4	5356.02	109107	110690	Complex/hybrid	2	2	0	NeuGc	P22599_HexNAc(4)Hex(5)NeuGc(2)	P22599_64	P22599_64_HexNAc(4)Hex(5)NeuGc(2)_SK	Yes		Yes					Yes
P22599_64_HexNAc(4)Hex(6)Fuc(1)NeuGc(1)	P22599	64	HexNAc(4)Hex(6)Fuc(1)NeuGc(1)	4	6	1		1	>sp|P22599|A1AT2_MOUSE Alpha-1-antitrypsin 1-2 OS=Mus musculus OX=10090 GN=Serpina1b PE=1 SV=2	Serpina1b	R.[+229.16293].ELVHQSN[+2237.78267]TSNIFFSPVSIATAFAMLSLGSK[+229.16293].G	ELVHQSNTSNIFFSPVSIATAFAMLSLGSK	231213_OE_RK_SK_TMT_HILIC	50353	97.3611	5.1e-11	1473.69	4	-0.08	649.7	SK	109211	2.33356e+06	1.42094e+06	1.49519e+06	2.29807e+06	215596	633242	217114	153490	114553	269960	1.53139e+06	266799	8.99096e+06	110691	Complex/hybrid	2	1	1	NeuGc	P22599_HexNAc(4)Hex(6)Fuc(1)NeuGc(1)	P22599_64	P22599_64_HexNAc(4)Hex(6)Fuc(1)NeuGc(1)_SK	Yes		Yes					Yes
P22599_64_HexNAc(4)Hex(6)Fuc(1)NeuGc(1)	P22599	64	HexNAc(4)Hex(6)Fuc(1)NeuGc(1)	4	6	1		1	>sp|P22599|A1AT2_MOUSE Alpha-1-antitrypsin 1-2 OS=Mus musculus OX=10090 GN=Serpina1b PE=1 SV=2	Serpina1b	R.[+229.16293].ELVHQSN[+2237.78267]TSNIFFSPVSIATAFAMLSLGSK[+229.16293].G	ELVHQSNTSNIFFSPVSIATAFAMLSLGSK	231213_OE_RK_SK_TMT_HILIC	50430	97.5075	1.6e-09	1179.16	5	4.15	540.4	SK	23279.5	439010	274192	275893	436836	44937.8	125450	26394.6	16155.1	22250.4	60059.3	289842	47037.5	1.6844e+06	110692	Complex/hybrid	2	1	1	NeuGc	P22599_HexNAc(4)Hex(6)Fuc(1)NeuGc(1)	P22599_64	P22599_64_HexNAc(4)Hex(6)Fuc(1)NeuGc(1)_SK	Yes		Yes					Yes
P22599_64_HexNAc(4)Hex(6)Fuc(1)NeuGc(1)	P22599	64	HexNAc(4)Hex(6)Fuc(1)NeuGc(1)	4	6	1		1	>sp|P22599|A1AT2_MOUSE Alpha-1-antitrypsin 1-2 OS=Mus musculus OX=10090 GN=Serpina1b PE=1 SV=2	Serpina1b	R.[+229.16293].ELVHQSN[+2237.78267]TSNIFFSPVSIATAFAMLSLGSK[+229.16293].G	ELVHQSNTSNIFFSPVSIATAFAMLSLGSK	231213_OE_RK_SK_TMT_HILIC	50404	97.4587	1.4e-08	982.801	6	4.87	431.8	SK	7808.41	99320.7	58695.4	59634.3	84671.3	11555.4	28144.4	11196.6	9143.86	6457.56	13731.4	62026	13299.6	376628	110693	Complex/hybrid	2	1	1	NeuGc	P22599_HexNAc(4)Hex(6)Fuc(1)NeuGc(1)	P22599_64	P22599_64_HexNAc(4)Hex(6)Fuc(1)NeuGc(1)_SK	Yes		Yes					Yes
P22599_64_HexNAc(4)Hex(5)Fuc(1)NeuGc(1)	P22599	64	HexNAc(4)Hex(5)Fuc(1)NeuGc(1)	4	5	1		1	>sp|P22599|A1AT2_MOUSE Alpha-1-antitrypsin 1-2 OS=Mus musculus OX=10090 GN=Serpina1b PE=1 SV=2	Serpina1b	R.[+229.16293].ELVHQSN[+2075.72985]TSNIFFSPVSIATAFAM[+15.99492]LSLGSK[+229.16293].G	ELVHQSNTSNIFFSPVSIATAFAMLSLGSK	231213_OE_RK_SK_TMT_HILIC	49218	95.2349	4.9e-07	1149.95	5	3.76	403.2	SK	7087.86	33605.9	26425.4	22467.6	51879.6	14396.7	31502.5	17337.5	13566.7	11318.1	9935.05	28293.3	17624.3	229588	110694	Complex/hybrid	2	1	1	NeuGc	P22599_HexNAc(4)Hex(5)Fuc(1)NeuGc(1)	P22599_64	P22599_64_HexNAc(4)Hex(5)Fuc(1)NeuGc(1)_SK	Yes		Yes					Yes
P22599_64_HexNAc(4)Hex(6)NeuGc(1)	P22599	64	HexNAc(4)Hex(6)NeuGc(1)	4	6			1	>sp|P22599|A1AT2_MOUSE Alpha-1-antitrypsin 1-2 OS=Mus musculus OX=10090 GN=Serpina1b PE=1 SV=2	Serpina1b	R.[+229.16293].ELVHQSN[+2091.72476]TSNIFFSPVSIATAFAMLSLGSK[+229.16293].G	ELVHQSNTSNIFFSPVSIATAFAMLSLGSK	231213_OE_RK_SK_TMT_HILIC	49924	96.5576	1.4e-08	1150.15	5	9.29	462.6	SK	12322.3	67869.3	57366	42993.8	95698	30585.6	72537.4	29485.9	24586.9	23132.5	28973.3	55249.9	36065.7	456578	110695	Complex/hybrid	2	1	0	NeuGc	P22599_HexNAc(4)Hex(6)NeuGc(1)	P22599_64	P22599_64_HexNAc(4)Hex(6)NeuGc(1)_SK	Yes		Yes					Yes
P22599_64_HexNAc(4)Hex(5)Fuc(1)NeuGc(1)	P22599	64	HexNAc(4)Hex(5)Fuc(1)NeuGc(1)	4	5	1		1	>sp|P22599|A1AT2_MOUSE Alpha-1-antitrypsin 1-2 OS=Mus musculus OX=10090 GN=Serpina1b PE=1 SV=2	Serpina1b	R.[+229.16293].ELVHQSN[+2075.72985]TSNIFFSPVSIATAFAMLSLGSK[+229.16293].G	ELVHQSNTSNIFFSPVSIATAFAMLSLGSK	231213_OE_RK_SK_TMT_HILIC	49866	96.4499	8.9e-12	1146.95	5	7.51	616.3	SK	69541.5	971796	677960	607671	1.19581e+06	333428	1.12495e+06	338952	321241	271870	168155	704556	478087	5.91322e+06	110696	Complex/hybrid	2	1	1	NeuGc	P22599_HexNAc(4)Hex(5)Fuc(1)NeuGc(1)	P22599_64	P22599_64_HexNAc(4)Hex(5)Fuc(1)NeuGc(1)_SK	Yes		Yes					Yes
P22599_64_HexNAc(4)Hex(5)Fuc(1)NeuGc(1)	P22599	64	HexNAc(4)Hex(5)Fuc(1)NeuGc(1)	4	5	1		1	>sp|P22599|A1AT2_MOUSE Alpha-1-antitrypsin 1-2 OS=Mus musculus OX=10090 GN=Serpina1b PE=1 SV=2	Serpina1b	R.[+229.16293].ELVHQSN[+2075.72985]TSNIFFSPVSIATAFAMLSLGSK[+229.16293].G	ELVHQSNTSNIFFSPVSIATAFAMLSLGSK	231213_OE_RK_SK_TMT_HILIC	49884	96.4819	8.9e-12	1146.95	5	7.51	615.7	SK	29595.8	337670	223381	227220	436763	131123	412447	121295	135161	103509	80946.2	250926	180707	2.15817e+06	110697	Complex/hybrid	2	1	1	NeuGc	P22599_HexNAc(4)Hex(5)Fuc(1)NeuGc(1)	P22599_64	P22599_64_HexNAc(4)Hex(5)Fuc(1)NeuGc(1)_SK	Yes		Yes					Yes
P22599_64_HexNAc(4)Hex(5)Fuc(1)NeuGc(1)	P22599	64	HexNAc(4)Hex(5)Fuc(1)NeuGc(1)	4	5	1		1	>sp|P22599|A1AT2_MOUSE Alpha-1-antitrypsin 1-2 OS=Mus musculus OX=10090 GN=Serpina1b PE=1 SV=2	Serpina1b	R.[+229.16293].ELVHQSN[+2075.72985]TSNIFFSPVSIATAFAMLSLGSK[+229.16293].G	ELVHQSNTSNIFFSPVSIATAFAMLSLGSK	231213_OE_RK_SK_TMT_HILIC	49972	96.6486	1.1e-10	1433.44	4	5.65	595.1	SK	10089.2	130059	83497.5	67822.7	140544	34238.4	120570	42302.8	34253.1	29774	26814.4	86402.5	52227.6	693151	110698	Complex/hybrid	2	1	1	NeuGc	P22599_HexNAc(4)Hex(5)Fuc(1)NeuGc(1)	P22599_64	P22599_64_HexNAc(4)Hex(5)Fuc(1)NeuGc(1)_SK	Yes		Yes					Yes
P22599_64_HexNAc(4)Hex(5)Fuc(1)NeuGc(1)	P22599	64	HexNAc(4)Hex(5)Fuc(1)NeuGc(1)	4	5	1		1	>sp|P22599|A1AT2_MOUSE Alpha-1-antitrypsin 1-2 OS=Mus musculus OX=10090 GN=Serpina1b PE=1 SV=2	Serpina1b	R.[+229.16293].ELVHQSN[+2075.72985]TSNIFFSPVSIATAFAMLSLGSK[+229.16293].G	ELVHQSNTSNIFFSPVSIATAFAMLSLGSK	231213_OE_RK_SK_TMT_HILIC	49929	96.5661	1.6e-08	1146.95	5	5.28	398.8	SK	11883	98821	51949.9	62623	127944	32591.1	112281	41212.8	38473	26560.2	26607.3	70644.2	50223.7	604339	110699	Complex/hybrid	2	1	1	NeuGc	P22599_HexNAc(4)Hex(5)Fuc(1)NeuGc(1)	P22599_64	P22599_64_HexNAc(4)Hex(5)Fuc(1)NeuGc(1)_SK	Yes		Yes					Yes
P22599_64_HexNAc(4)Hex(5)Fuc(1)NeuGc(1)	P22599	64	HexNAc(4)Hex(5)Fuc(1)NeuGc(1)	4	5	1		1	>sp|P22599|A1AT2_MOUSE Alpha-1-antitrypsin 1-2 OS=Mus musculus OX=10090 GN=Serpina1b PE=1 SV=2	Serpina1b	R.[+229.16293].ELVHQSN[+2075.72985]TSNIFFSPVSIATAFAMLSLGSK[+229.16293].G	ELVHQSNTSNIFFSPVSIATAFAMLSLGSK	231213_OE_RK_SK_TMT_HILIC	49945	96.5981	3e-08	1146.95	5	9.43	384.3	SK	7688.6	98093.6	60606.6	58908.3	114525	28607.9	86328.3	33055.4	28147.7	27125	19981.8	67964.4	40652.9	543086	110700	Complex/hybrid	2	1	1	NeuGc	P22599_HexNAc(4)Hex(5)Fuc(1)NeuGc(1)	P22599_64	P22599_64_HexNAc(4)Hex(5)Fuc(1)NeuGc(1)_SK	Yes		Yes					Yes
P22599_64_HexNAc(4)Hex(5)Fuc(1)NeuGc(1)	P22599	64	HexNAc(4)Hex(5)Fuc(1)NeuGc(1)	4	5	1		1	>sp|P22599|A1AT2_MOUSE Alpha-1-antitrypsin 1-2 OS=Mus musculus OX=10090 GN=Serpina1b PE=1 SV=2	Serpina1b	R.[+229.16293].ELVHQSN[+2075.72985]TSNIFFSPVSIATAFAMLSLGSK[+229.16293].G	ELVHQSNTSNIFFSPVSIATAFAMLSLGSK	231213_OE_RK_SK_TMT_HILIC	49895	96.5037	7.7e-07	955.961	6	7.01	364.9	SK	4015.63	16702	12253	14410.7	24941	8812.4	17233	6178.5	5532.54	6299.99	6533.23	14464.5	8811.28	116379	110701	Complex/hybrid	2	1	1	NeuGc	P22599_HexNAc(4)Hex(5)Fuc(1)NeuGc(1)	P22599_64	P22599_64_HexNAc(4)Hex(5)Fuc(1)NeuGc(1)_SK	Yes		Yes					Yes
P22599_64_HexNAc(5)Hex(6)	P22599	64	HexNAc(5)Hex(6)	5	6				>sp|P22599|A1AT2_MOUSE Alpha-1-antitrypsin 1-2 OS=Mus musculus OX=10090 GN=Serpina1b PE=1 SV=2	Serpina1b	R.[+229.16293].ELVHQSN[+1987.71380]TSNIFFSPVSIATAFAMLSLGSK[+229.16293].G	ELVHQSNTSNIFFSPVSIATAFAMLSLGSK	231213_OE_RK_SK_TMT_HILIC	49379	95.5361	3.4e-09	1129.15	5	7.02	492.1	SK	23051.6	152948	121840	113872	255899	29750.4	63134.6	21540.7	30397.1	24785.7	25766.2	133522	33921.7	837218	110702	Complex/hybrid	≥3	0	0	None	P22599_HexNAc(5)Hex(6)	P22599_64	P22599_64_HexNAc(5)Hex(6)_SK	Yes		Yes					Yes
P22599_64_HexNAc(5)Hex(4)NeuGc(1)	P22599	64	HexNAc(5)Hex(4)NeuGc(1)	5	4			1	>sp|P22599|A1AT2_MOUSE Alpha-1-antitrypsin 1-2 OS=Mus musculus OX=10090 GN=Serpina1b PE=1 SV=2	Serpina1b	R.[+229.16293].ELVHQSN[+1970.69849]TSNIFFSPVSIATAFAM[+15.99492]LSLGSK[+229.16293].G	ELVHQSNTSNIFFSPVSIATAFAMLSLGSK	231213_OE_RK_SK_TMT_HILIC	45962	89.0677	2.9e-07	1410.93	4	6.91	467.4	SK	6355.2	25774.2	20778.3	20380.3	43178.2	6857.66	9667.89	9762.61	7174.44	6929.83	8010.12	23293.3	8078.49	156859	110703	Complex/hybrid	≥3	1	0	NeuGc	P22599_HexNAc(5)Hex(4)NeuGc(1)	P22599_64	P22599_64_HexNAc(5)Hex(4)NeuGc(1)_SK	Yes		Yes					Yes
P22599_64_HexNAc(5)Hex(4)NeuGc(1)	P22599	64	HexNAc(5)Hex(4)NeuGc(1)	5	4			1	>sp|P22599|A1AT2_MOUSE Alpha-1-antitrypsin 1-2 OS=Mus musculus OX=10090 GN=Serpina1b PE=1 SV=2	Serpina1b	R.[+229.16293].ELVHQSN[+1970.69849]TSN[+0.98402]IFFSPVSIATAFAMLSLGSK[+229.16293].G	ELVHQSNTSNIFFSPVSIATAFAMLSLGSK	231213_OE_RK_SK_TMT_HILIC	49942	96.5897	0.0042	1126.33	5	-5.23	243.5	SK	6819.41	36941.8	23259	25503.6	43810.4	7552.06	16084.5	8431.85	7795.26	7624.06	5704.33	27266.8	9497.55	183822	110704	Complex/hybrid	≥3	1	0	NeuGc	P22599_HexNAc(5)Hex(4)NeuGc(1)	P22599_64	P22599_64_HexNAc(5)Hex(4)NeuGc(1)_SK	Yes		Yes					Yes
P22599_64_HexNAc(4)Hex(7)	P22599	64	HexNAc(4)Hex(7)	4	7				>sp|P22599|A1AT2_MOUSE Alpha-1-antitrypsin 1-2 OS=Mus musculus OX=10090 GN=Serpina1b PE=1 SV=2	Serpina1b	R.[+229.16293].ELVHQSN[+1946.68725]TSNIFFSPVSIATAFAMLSLGSK[+229.16293].G	ELVHQSNTSNIFFSPVSIATAFAMLSLGSK	231213_OE_RK_SK_TMT_HILIC	49922	96.5543	1.1e-11	1401.18	4	6.94	601.6	SK	22244.3	306794	185991	177146	335789	32325.8	89731.1	34841.9	23987.9	19237.4	37549.9	205593	40024.8	1.22809e+06	110705	Complex/hybrid	2	0	0	None	P22599_HexNAc(4)Hex(7)	P22599_64	P22599_64_HexNAc(4)Hex(7)_SK	Yes		Yes					Yes
P22599_64_HexNAc(4)Hex(7)	P22599	64	HexNAc(4)Hex(7)	4	7				>sp|P22599|A1AT2_MOUSE Alpha-1-antitrypsin 1-2 OS=Mus musculus OX=10090 GN=Serpina1b PE=1 SV=2	Serpina1b	R.[+229.16293].ELVHQSN[+1946.68725]TSNIFFSPVSIATAFAMLSLGSK[+229.16293].G	ELVHQSNTSNIFFSPVSIATAFAMLSLGSK	231213_OE_RK_SK_TMT_HILIC	49919	96.5492	2.6e-09	1120.94	5	2.49	541.2	SK	10098.5	130534	90896.2	91197.7	162901	19485.9	44066.6	12323.3	14240.6	7969	12220	97125.5	19617.1	583713	110706	Complex/hybrid	2	0	0	None	P22599_HexNAc(4)Hex(7)	P22599_64	P22599_64_HexNAc(4)Hex(7)_SK	Yes		Yes					Yes
P22599_64_HexNAc(4)Hex(5)NeuGc(1)	P22599	64	HexNAc(4)Hex(5)NeuGc(1)	4	5			1	>sp|P22599|A1AT2_MOUSE Alpha-1-antitrypsin 1-2 OS=Mus musculus OX=10090 GN=Serpina1b PE=1 SV=2	Serpina1b	R.[+229.16293].ELVHQSN[+1929.67194]TSNIFFSPVSIATAFAM[+15.99492]LSLGSK[+229.16293].G	ELVHQSNTSNIFFSPVSIATAFAMLSLGSK	231213_OE_RK_SK_TMT_HILIC	49196	95.1928	9.8e-12	1120.94	5	5.75	613.6	SK	27325.4	324989	199646	209284	423684	43794.1	98090.4	33744.6	28684.1	23773.1	36114.9	236986	45617.3	1.41302e+06	110707	Complex/hybrid	2	1	0	NeuGc	P22599_HexNAc(4)Hex(5)NeuGc(1)	P22599_64	P22599_64_HexNAc(4)Hex(5)NeuGc(1)_SK	Yes		Yes					Yes
P22599_64_HexNAc(4)Hex(5)NeuGc(1)	P22599	64	HexNAc(4)Hex(5)NeuGc(1)	4	5			1	>sp|P22599|A1AT2_MOUSE Alpha-1-antitrypsin 1-2 OS=Mus musculus OX=10090 GN=Serpina1b PE=1 SV=2	Serpina1b	R.[+229.16293].ELVHQSN[+1929.67194]TSNIFFSPVSIATAFAM[+15.99492]LSLGSK[+229.16293].G	ELVHQSNTSNIFFSPVSIATAFAMLSLGSK	231213_OE_RK_SK_TMT_HILIC	49197	95.1945	1.1e-11	1401.17	4	4.4	605.1	SK	27765.9	308237	187115	196674	412528	44991.6	102213	41225.2	35893.6	24052.4	33125.8	226464	49675.1	1.3807e+06	110708	Complex/hybrid	2	1	0	NeuGc	P22599_HexNAc(4)Hex(5)NeuGc(1)	P22599_64	P22599_64_HexNAc(4)Hex(5)NeuGc(1)_SK	Yes		Yes					Yes
P22599_64_HexNAc(4)Hex(5)NeuGc(1)	P22599	64	HexNAc(4)Hex(5)NeuGc(1)	4	5			1	>sp|P22599|A1AT2_MOUSE Alpha-1-antitrypsin 1-2 OS=Mus musculus OX=10090 GN=Serpina1b PE=1 SV=2	Serpina1b	R.[+229.16293].ELVHQSN[+1929.67194]TSNIFFSPVSIATAFAM[+15.99492]LSLGSK[+229.16293].G	ELVHQSNTSNIFFSPVSIATAFAMLSLGSK	231213_OE_RK_SK_TMT_HILIC	49217	95.2332	3.1e-09	1400.92	4	7.44	501.4	SK	16405.1	136236	91681.8	86271.8	188942	25212.7	52042.4	20444.3	14984.5	19202.9	23514.8	103907	26377.4	651423	110709	Complex/hybrid	2	1	0	NeuGc	P22599_HexNAc(4)Hex(5)NeuGc(1)	P22599_64	P22599_64_HexNAc(4)Hex(5)NeuGc(1)_SK	Yes		Yes					Yes
P22599_64_HexNAc(4)Hex(5)NeuGc(1)	P22599	64	HexNAc(4)Hex(5)NeuGc(1)	4	5			1	>sp|P22599|A1AT2_MOUSE Alpha-1-antitrypsin 1-2 OS=Mus musculus OX=10090 GN=Serpina1b PE=1 SV=2	Serpina1b	R.[+229.16293].ELVHQSN[+1929.67194]TSNIFFSPVSIATAFAM[+15.99492]LSLGSK[+229.16293].G	ELVHQSNTSNIFFSPVSIATAFAMLSLGSK	231213_OE_RK_SK_TMT_HILIC	49244	95.2837	3.2e-07	1120.94	5	4.33	402.2	SK	14835.5	104752	45977.1	63672.1	126828	11720.5	34400.2	8487.95	10768	9967.82	16931.2	71213	15068.9	431409	110710	Complex/hybrid	2	1	0	NeuGc	P22599_HexNAc(4)Hex(5)NeuGc(1)	P22599_64	P22599_64_HexNAc(4)Hex(5)NeuGc(1)_SK	Yes		Yes					Yes
P22599_64_HexNAc(4)Hex(5)NeuGc(1)	P22599	64	HexNAc(4)Hex(5)NeuGc(1)	4	5			1	>sp|P22599|A1AT2_MOUSE Alpha-1-antitrypsin 1-2 OS=Mus musculus OX=10090 GN=Serpina1b PE=1 SV=2	Serpina1b	R.[+229.16293].ELVHQSN[+1929.67194]TSNIFFSPVSIATAFAMLSLGSK[+229.16293].G	ELVHQSNTSNIFFSPVSIATAFAMLSLGSK	231213_OE_RK_SK_TMT_HILIC	49891	96.497	9.7e-12	1117.74	5	6.43	649.7	SK	75580.3	992966	653947	667041	1.27831e+06	104080	335399	87264.7	82362.7	65973.6	115184	733568	135016	4.34292e+06	110711	Complex/hybrid	2	1	0	NeuGc	P22599_HexNAc(4)Hex(5)NeuGc(1)	P22599_64	P22599_64_HexNAc(4)Hex(5)NeuGc(1)_SK	Yes		Yes					Yes
P22599_64_HexNAc(4)Hex(5)NeuGc(1)	P22599	64	HexNAc(4)Hex(5)NeuGc(1)	4	5			1	>sp|P22599|A1AT2_MOUSE Alpha-1-antitrypsin 1-2 OS=Mus musculus OX=10090 GN=Serpina1b PE=1 SV=2	Serpina1b	R.[+229.16293].ELVHQSN[+1929.67194]TSNIFFSPVSIATAFAMLSLGSK[+229.16293].G	ELVHQSNTSNIFFSPVSIATAFAMLSLGSK	231213_OE_RK_SK_TMT_HILIC	49918	96.5475	1.1e-11	1396.92	4	5.24	608.7	SK	51896	966420	593209	589732	1.125e+06	96522.4	296849	92807.5	71347.2	47539.5	92769.4	665251	121013	3.93132e+06	110712	Complex/hybrid	2	1	0	NeuGc	P22599_HexNAc(4)Hex(5)NeuGc(1)	P22599_64	P22599_64_HexNAc(4)Hex(5)NeuGc(1)_SK	Yes		Yes					Yes
P22599_64_HexNAc(4)Hex(5)NeuGc(1)	P22599	64	HexNAc(4)Hex(5)NeuGc(1)	4	5			1	>sp|P22599|A1AT2_MOUSE Alpha-1-antitrypsin 1-2 OS=Mus musculus OX=10090 GN=Serpina1b PE=1 SV=2	Serpina1b	R.[+229.16293].ELVHQSN[+1929.67194]TSNIFFSPVSIATAFAMLSLGSK[+229.16293].G	ELVHQSNTSNIFFSPVSIATAFAMLSLGSK	231213_OE_RK_SK_TMT_HILIC	49920	96.5509	6.4e-09	931.617	6	6.04	449	SK	4802.85	43473.5	26790.6	29479.6	52937.3	6926.46	16297.3	7673.33	6255.85	5012.92	7352.86	31496.8	8433.16	199650	110713	Complex/hybrid	2	1	0	NeuGc	P22599_HexNAc(4)Hex(5)NeuGc(1)	P22599_64	P22599_64_HexNAc(4)Hex(5)NeuGc(1)_SK	Yes		Yes					Yes
P22599_64_HexNAc(4)Hex(5)NeuGc(1)	P22599	64	HexNAc(4)Hex(5)NeuGc(1)	4	5			1	>sp|P22599|A1AT2_MOUSE Alpha-1-antitrypsin 1-2 OS=Mus musculus OX=10090 GN=Serpina1b PE=1 SV=2	Serpina1b	R.[+229.16293].ELVHQSN[+1929.67194]TSNIFFSPVSIATAFAMLSLGSK[+229.16293].G	ELVHQSNTSNIFFSPVSIATAFAMLSLGSK	231213_OE_RK_SK_TMT_HILIC	50010	96.7177	1.2e-08	1117.74	5	4.46	426.8	SK	12075	96652.9	59845.9	58839.8	110039	14567.3	31069.4	16777.5	14830.6	13711.9	19146.3	67490.6	18191.4	428410	110714	Complex/hybrid	2	1	0	NeuGc	P22599_HexNAc(4)Hex(5)NeuGc(1)	P22599_64	P22599_64_HexNAc(4)Hex(5)NeuGc(1)_SK	Yes		Yes					Yes
P22599_64_HexNAc(4)Hex(5)Fuc(1)	P22599	64	HexNAc(4)Hex(5)Fuc(1)	4	5	1			>sp|P22599|A1AT2_MOUSE Alpha-1-antitrypsin 1-2 OS=Mus musculus OX=10090 GN=Serpina1b PE=1 SV=2	Serpina1b	R.[+229.16293].ELVHQSN[+1768.63952]TSNIFFSPVSIATAFAMLSLGSK[+229.16293].G	ELVHQSNTSNIFFSPVSIATAFAMLSLGSK	231213_OE_RK_SK_TMT_HILIC	49447	95.6608	1.1e-06	1085.33	5	7.57	349.4	SK	13765.1	48889.3	42736.2	36413.9	65439.6	20055.7	47304.9	26443	26480	22542.2	19671.8	41448.8	28565.2	350070	110715	Complex/hybrid	2	0	1	None	P22599_HexNAc(4)Hex(5)Fuc(1)	P22599_64	P22599_64_HexNAc(4)Hex(5)Fuc(1)_SK	Yes		Yes					Yes
P22599_64_HexNAc(4)Hex(5)	P22599	64	HexNAc(4)Hex(5)	4	5				>sp|P22599|A1AT2_MOUSE Alpha-1-antitrypsin 1-2 OS=Mus musculus OX=10090 GN=Serpina1b PE=1 SV=2	Serpina1b	R.[+229.16293].ELVHQSN[+1622.58161]TSNIFFSPVSIATAFAM[+15.99492]LSLGSK[+229.16293].G	ELVHQSNTSNIFFSPVSIATAFAMLSLGSK	231213_OE_RK_SK_TMT_HILIC	48040	93.0076	1.4e-07	1323.9	4	7.49	476.1	SK	4967.55	38146.9	26782.9	26540.9	55498	6924.87	14020.8	7580.12	6310.76	5520.8	6264.03	30387.3	8071.47	192294	110716	Complex/hybrid	2	0	0	None	P22599_HexNAc(4)Hex(5)	P22599_64	P22599_64_HexNAc(4)Hex(5)_SK	Yes		Yes					Yes
P22599_64_HexNAc(4)Hex(5)	P22599	64	HexNAc(4)Hex(5)	4	5				>sp|P22599|A1AT2_MOUSE Alpha-1-antitrypsin 1-2 OS=Mus musculus OX=10090 GN=Serpina1b PE=1 SV=2	Serpina1b	R.[+229.16293].ELVHQSN[+1622.58161]TSNIFFSPVSIATAFAM[+15.99492]LSLGSK[+229.16293].G	ELVHQSNTSNIFFSPVSIATAFAMLSLGSK	231213_OE_RK_SK_TMT_HILIC	48018	92.9637	1.6e-06	1059.52	5	8.48	366.1	SK	8083.96	36142.6	26978.5	32305.6	63276.8	13936.3	15889.1	13128.3	11774.6	11060.2	8563.05	33357.5	13157.7	232576	110717	Complex/hybrid	2	0	0	None	P22599_HexNAc(4)Hex(5)	P22599_64	P22599_64_HexNAc(4)Hex(5)_SK	Yes		Yes					Yes
P22599_64_HexNAc(4)Hex(5)	P22599	64	HexNAc(4)Hex(5)	4	5				>sp|P22599|A1AT2_MOUSE Alpha-1-antitrypsin 1-2 OS=Mus musculus OX=10090 GN=Serpina1b PE=1 SV=2	Serpina1b	R.[+229.16293].ELVHQSN[+1622.58161]TSNIFFSPVSIATAFAM[+15.99492]LSLGSK[+229.16293].G	ELVHQSNTSNIFFSPVSIATAFAMLSLGSK	231213_OE_RK_SK_TMT_HILIC	48094	93.1088	1.6e-06	1059.52	5	6.17	363.7	SK	5237.86	17306.6	14026.1	12643	30387.8	4879.24	10701.3	6434.51	4889.2	7638.27	3235.75	15920.3	6908.5	114144	110718	Complex/hybrid	2	0	0	None	P22599_HexNAc(4)Hex(5)	P22599_64	P22599_64_HexNAc(4)Hex(5)_SK	Yes		Yes					Yes
P22599_64_HexNAc(4)Hex(5)	P22599	64	HexNAc(4)Hex(5)	4	5				>sp|P22599|A1AT2_MOUSE Alpha-1-antitrypsin 1-2 OS=Mus musculus OX=10090 GN=Serpina1b PE=1 SV=2	Serpina1b	R.[+229.16293].ELVHQSN[+1622.58161]TSNIFFSPVSIATAFAM[+15.99492]LSLGSK[+229.16293].G	ELVHQSNTSNIFFSPVSIATAFAMLSLGSK	231213_OE_RK_SK_TMT_HILIC	48064	93.0499	2.5e-06	1059.52	5	6.64	331	SK	11224.9	67434.3	38749.7	43782.5	80508.5	19889	29737.9	17751.1	16485.2	19239.1	14686.2	48340	20620.5	344802	110719	Complex/hybrid	2	0	0	None	P22599_HexNAc(4)Hex(5)	P22599_64	P22599_64_HexNAc(4)Hex(5)_SK	Yes		Yes					Yes
P22599_64_HexNAc(4)Hex(5)	P22599	64	HexNAc(4)Hex(5)	4	5				>sp|P22599|A1AT2_MOUSE Alpha-1-antitrypsin 1-2 OS=Mus musculus OX=10090 GN=Serpina1b PE=1 SV=2	Serpina1b	R.[+229.16293].ELVHQSN[+1622.58161]TSNIFFSPVSIATAFAMLSLGSK[+229.16293].G	ELVHQSNTSNIFFSPVSIATAFAMLSLGSK	231213_OE_RK_SK_TMT_HILIC	49461	95.6893	6.6e-08	1320.15	4	7.02	508.9	SK	16991.3	140618	94379.5	91392.6	184096	18789.8	43150.8	16610.9	12996.5	11819	19749.6	105496	20673.4	630845	110720	Complex/hybrid	2	0	0	None	P22599_HexNAc(4)Hex(5)	P22599_64	P22599_64_HexNAc(4)Hex(5)_SK	Yes		Yes					Yes
P22599_64_HexNAc(4)Hex(5)	P22599	64	HexNAc(4)Hex(5)	4	5				>sp|P22599|A1AT2_MOUSE Alpha-1-antitrypsin 1-2 OS=Mus musculus OX=10090 GN=Serpina1b PE=1 SV=2	Serpina1b	R.[+229.16293].ELVHQSN[+1622.58161]TSNIFFSPVSIATAFAMLSLGSK[+229.16293].G	ELVHQSNTSNIFFSPVSIATAFAMLSLGSK	231213_OE_RK_SK_TMT_HILIC	49460	95.6877	6.8e-09	1056.12	5	6.07	463.9	SK	7268.38	91788.3	56242.4	60400.3	115948	14498	29830.6	14293.7	11567.7	9222.88	13275.4	66329.4	15882.6	411060	110721	Complex/hybrid	2	0	0	None	P22599_HexNAc(4)Hex(5)	P22599_64	P22599_64_HexNAc(4)Hex(5)_SK	Yes		Yes					Yes
P22599_101_HexNAc(4)Hex(5)Fuc(2)NeuGc(1)	P22599	101	HexNAc(4)Hex(5)Fuc(2)NeuGc(1)	4	5	2		1	>sp|P22599|A1AT2_MOUSE Alpha-1-antitrypsin 1-2 OS=Mus musculus OX=10090 GN=Serpina1b PE=1 SV=2	Serpina1b	K.[+229.16293].GDTHTQILEGLQFN[+2221.78776]LTQTSEADIHK[+229.16293]SFQHLLQTLNRPDSELQLSTGN[+0.98402]GLFVNNDLK[+229.16293].L	GDTHTQILEGLQFNLTQTSEADIHKSFQHLLQTLNRPDSELQLSTGNGLFVNNDLK	231213_OE_RK_SK_TMT_HILIC	44013	85.3671	9.1e-06	1313.49	7	-2.81	535	SK	1562.34	19885.8	17376	13353.9	19106.8	2767.66	3561.42	3078.24	2306.4	2603.46	3666.63	14257	2863.44	85602	110722	Complex/hybrid	2	1	2	NeuGc	P22599_HexNAc(4)Hex(5)Fuc(2)NeuGc(1)	P22599_101	P22599_101_HexNAc(4)Hex(5)Fuc(2)NeuGc(1)_SK	Yes		Yes					Yes
P22599_101_HexNAc(4)Hex(5)Fuc(2)NeuGc(1)	P22599	101	HexNAc(4)Hex(5)Fuc(2)NeuGc(1)	4	5	2		1	>sp|P22599|A1AT2_MOUSE Alpha-1-antitrypsin 1-2 OS=Mus musculus OX=10090 GN=Serpina1b PE=1 SV=2	Serpina1b	K.[+229.16293].GDTHTQILEGLQFN[+2221.78776]LTQTSEADIHK[+229.16293]SFQHLLQTLNRPDSELQLSTGN[+0.98402]GLFVNNDLK[+229.16293].L	GDTHTQILEGLQFNLTQTSEADIHKSFQHLLQTLNRPDSELQLSTGNGLFVNNDLK	231213_OE_RK_SK_TMT_HILIC	44044	85.4263	0.0012	1149.43	8	-1.45	394.9	SK	4865.15	30773.5	20210.6	15654.2	26270	8101.89	6693.83	6762.22	7634.52	7412.44	8391.12	19554.7	7320.98	134378	110723	Complex/hybrid	2	1	2	NeuGc	P22599_HexNAc(4)Hex(5)Fuc(2)NeuGc(1)	P22599_101	P22599_101_HexNAc(4)Hex(5)Fuc(2)NeuGc(1)_SK	Yes		Yes					Yes
P22599_101_HexNAc(4)Hex(4)Fuc(1)NeuGc(1)	P22599	101	HexNAc(4)Hex(4)Fuc(1)NeuGc(1)	4	4	1		1	>sp|P22599|A1AT2_MOUSE Alpha-1-antitrypsin 1-2 OS=Mus musculus OX=10090 GN=Serpina1b PE=1 SV=2	Serpina1b	K.[+229.16293].GDTHTQILEGLQFN[+1913.67702]LTQTSEADIHK[+229.16293]SFQHLLQTLNRPDSELQLSTGN[+0.98402]GLFVNNDLK[+229.16293].L	GDTHTQILEGLQFNLTQTSEADIHKSFQHLLQTLNRPDSELQLSTGNGLFVNNDLK	231213_OE_RK_SK_TMT_HILIC	43088	83.6081	1.2e-05	1269.48	7	-0.44	466.2	SK	1558.8	14331.8	10921.7	7902.57	15848.1	1335.88	1981.42	2303.74	2130.81	1288.95	2481.09	10112.6	1808.16	59603.7	110724	Complex/hybrid	2	1	1	NeuGc	P22599_HexNAc(4)Hex(4)Fuc(1)NeuGc(1)	P22599_101	P22599_101_HexNAc(4)Hex(4)Fuc(1)NeuGc(1)_SK	Yes		Yes					Yes
P22599_101_HexNAc(3)Hex(7)	P22599	101	HexNAc(3)Hex(7)	3	7				>sp|P22599|A1AT2_MOUSE Alpha-1-antitrypsin 1-2 OS=Mus musculus OX=10090 GN=Serpina1b PE=1 SV=2	Serpina1b	K.[+229.16293].GDTHTQILEGLQFN[+1743.60788]LTQTSEADIHK[+229.16293]SFQHLLQTLNRPDSELQLSTGNGLFVNNDLK[+229.16293].L	GDTHTQILEGLQFNLTQTSEADIHKSFQHLLQTLNRPDSELQLSTGNGLFVNNDLK	231213_OE_RK_SK_TMT_HILIC	43666	84.7051	4.6e-06	1244.75	7	-2.36	313.2	SK	3113.74	8011.91	6897	5010.93	9864.85	3274.74	3312.85	3957.15	2005.21	3829.84	3757.96	6579.69	3275.96	49278.2	110725	Complex/hybrid	1	0	0	None	P22599_HexNAc(3)Hex(7)	P22599_101	P22599_101_HexNAc(3)Hex(7)_SK	Yes		Yes					Yes
P22599_101_HexNAc(4)Hex(3)NeuGc(1)	P22599	101	HexNAc(4)Hex(3)NeuGc(1)	4	3			1	>sp|P22599|A1AT2_MOUSE Alpha-1-antitrypsin 1-2 OS=Mus musculus OX=10090 GN=Serpina1b PE=1 SV=2	Serpina1b	K.[+229.16293].GDTHTQILEGLQFN[+1605.56629]LTQTSEADIHK[+229.16293]SFQHLLQTLNRPDSELQLSTGNGLFVNNDLK[+229.16293].L	GDTHTQILEGLQFNLTQTSEADIHKSFQHLLQTLNRPDSELQLSTGNGLFVNNDLK	231213_OE_RK_SK_TMT_HILIC	29831	58.4355	0.004	952.927	9	8.13	195.1	SK	14874.4	31905.6	24951.8	22316.4	36420.4	18744.8	46341	31036.1	21156.2	19412.5	17420.3	26093.7	27338.1	267159	110726	Complex/hybrid	2	1	0	NeuGc	P22599_HexNAc(4)Hex(3)NeuGc(1)	P22599_101	P22599_101_HexNAc(4)Hex(3)NeuGc(1)_SK	Yes		Yes					Yes
P22599_101_HexNAc(2)Hex(1)Fuc(1)	P22599	101	HexNAc(2)Hex(1)Fuc(1)	2	1	1			>sp|P22599|A1AT2_MOUSE Alpha-1-antitrypsin 1-2 OS=Mus musculus OX=10090 GN=Serpina1b PE=1 SV=2	Serpina1b	K.[+229.16293].GDTHTQILEGLQFN[+714.26948]LTQTSEADIHK[+229.16293]SFQHLLQTLNRPDSELQLSTGNGLFVNNDLK[+229.16293].L	GDTHTQILEGLQFNLTQTSEADIHKSFQHLLQTLNRPDSELQLSTGNGLFVNNDLK	231213_OE_RK_SK_TMT_HILIC	46411	89.9215	1.2e-08	1280.66	6	2.29	412.8	SK	5663.34	41749.2	28998.1	24146.9	45577.6	6874.03	8996.9	5959.96	7893.65	4862.66	11419.6	29227	6917.44	180722	110727	Oligomannose	0	0	1	None	P22599_HexNAc(2)Hex(1)Fuc(1)	P22599_101	P22599_101_HexNAc(2)Hex(1)Fuc(1)_SK	Yes		Yes					Yes
P22599_101_HexNAc(5)Hex(6)Fuc(1)NeuGc(3)	P22599	101	HexNAc(5)Hex(6)Fuc(1)NeuGc(3)	5	6	1		3	>sp|P22599|A1AT2_MOUSE Alpha-1-antitrypsin 1-2 OS=Mus musculus OX=10090 GN=Serpina1b PE=1 SV=2	Serpina1b	K.[+229.16293].GDTHTQILEGLQFN[+3055.04271]LTQTSEADIHK[+229.16293].S	GDTHTQILEGLQFNLTQTSEADIHK	231213_OE_RK_SK_TMT_HILIC	32049	62.6366	1e-17	1262.97	5	7.23	910.2	SK	1397.92	8679.86	5004.13	5392.63	9092.91	1749.38	3809.73	3230.1	2348.66	2523.54	3485.93	5913.49	2732.28	43228.9	110728	Complex/hybrid	≥3	>3	1	NeuGc	P22599_HexNAc(5)Hex(6)Fuc(1)NeuGc(3)	P22599_101	P22599_101_HexNAc(5)Hex(6)Fuc(1)NeuGc(3)_SK	Yes		Yes					Yes
P22599_101_HexNAc(6)Hex(7)NeuGc(2)	P22599	101	HexNAc(6)Hex(7)NeuGc(2)	6	7			2	>sp|P22599|A1AT2_MOUSE Alpha-1-antitrypsin 1-2 OS=Mus musculus OX=10090 GN=Serpina1b PE=1 SV=2	Serpina1b	K.[+229.16293].GDTHTQILEGLQFN[+2967.02666]LTQTSEADIHK[+229.16293].S	GDTHTQILEGLQFNLTQTSEADIHK	231213_OE_RK_SK_TMT_HILIC	30793	60.2586	1.9e-18	1245.16	5	9.26	952.3	SK	2461.85	8595.33	8185.89	4110.56	10108.1	3246.52	4323.11	3504.31	2391.45	3321.08	4164.02	6692.35	3357.29	50248.2	110729	Complex/hybrid	≥3	2	0	NeuGc	P22599_HexNAc(6)Hex(7)NeuGc(2)	P22599_101	P22599_101_HexNAc(6)Hex(7)NeuGc(2)_SK	Yes		Yes					Yes
P22599_101_HexNAc(6)Hex(7)Fuc(4)	P22599	101	HexNAc(6)Hex(7)Fuc(4)	6	7	4			>sp|P22599|A1AT2_MOUSE Alpha-1-antitrypsin 1-2 OS=Mus musculus OX=10090 GN=Serpina1b PE=1 SV=2	Serpina1b	K.[+229.16293].GDTHTQILEGLQFN[+2937.07764]LTQTSEADIHK[+229.16293].S	GDTHTQILEGLQFNLTQTSEADIHK	231213_OE_RK_SK_TMT_HILIC	29085	57.015	0.0019	1032.65	6	10.02	227.6	SK	1597.86	8548.75	8602.55	3897.24	16571.3	4337.04	5607.09	3164.87	3994.83	3719.65	3690.52	7843.54	4164.7	60041.2	110730	Complex/hybrid	≥3	0	≥3	None	P22599_HexNAc(6)Hex(7)Fuc(4)	P22599_101	P22599_101_HexNAc(6)Hex(7)Fuc(4)_SK	Yes		Yes					Yes
P22599_101_HexNAc(5)Hex(7)Fuc(1)NeuGc(2)	P22599	101	HexNAc(5)Hex(7)Fuc(1)NeuGc(2)	5	7	1		2	>sp|P22599|A1AT2_MOUSE Alpha-1-antitrypsin 1-2 OS=Mus musculus OX=10090 GN=Serpina1b PE=1 SV=2	Serpina1b	K.[+229.16293].GDTHTQILEGLQFN[+2910.00520]LTQTSEADIHK[+229.16293].S	GDTHTQILEGLQFNLTQTSEADIHK	231213_OE_RK_SK_TMT_HILIC	32202	62.9301	1.5e-21	1541.69	4	1.84	1123.5	SK	0	11893	8669.01	6813.1	13416.1	3568.28	4477.03	2092.96	1792.08	2980.41	2355.41	8158.23	2982.15	55701.9	110731	Complex/hybrid	≥3	2	1	NeuGc	P22599_HexNAc(5)Hex(7)Fuc(1)NeuGc(2)	P22599_101	P22599_101_HexNAc(5)Hex(7)Fuc(1)NeuGc(2)_SK	Yes		Yes					Yes
P22599_101_HexNAc(5)Hex(7)Fuc(1)NeuGc(2)	P22599	101	HexNAc(5)Hex(7)Fuc(1)NeuGc(2)	5	7	1		2	>sp|P22599|A1AT2_MOUSE Alpha-1-antitrypsin 1-2 OS=Mus musculus OX=10090 GN=Serpina1b PE=1 SV=2	Serpina1b	K.[+229.16293].GDTHTQILEGLQFN[+2910.00520]LTQTSEADIHK[+229.16293].S	GDTHTQILEGLQFNLTQTSEADIHK	231213_OE_RK_SK_TMT_HILIC	32014	62.5724	1.5e-20	1541.69	4	2.15	1067.3	SK	2791.57	10770.9	8070.93	6344.09	8012.42	3227.65	5186.28	2146.1	1946.2	0	4747.24	7197.97	2501.25	48496.1	110732	Complex/hybrid	≥3	2	1	NeuGc	P22599_HexNAc(5)Hex(7)Fuc(1)NeuGc(2)	P22599_101	P22599_101_HexNAc(5)Hex(7)Fuc(1)NeuGc(2)_SK	Yes		Yes					Yes
P22599_101_HexNAc(5)Hex(7)Fuc(1)NeuGc(2)	P22599	101	HexNAc(5)Hex(7)Fuc(1)NeuGc(2)	5	7	1		2	>sp|P22599|A1AT2_MOUSE Alpha-1-antitrypsin 1-2 OS=Mus musculus OX=10090 GN=Serpina1b PE=1 SV=2	Serpina1b	K.[+229.16293].GDTHTQILEGLQFN[+2910.00520]LTQTSEADIHK[+229.16293].S	GDTHTQILEGLQFNLTQTSEADIHK	231213_OE_RK_SK_TMT_HILIC	32454	63.4073	3e-20	1541.68	4	0.09	1059.5	SK	1195.76	8651.35	4246.98	3664.17	8536.01	1751.55	2957.15	1867.72	1667.9	1377.2	3189.79	5258.85	1924.3	35915.8	110733	Complex/hybrid	≥3	2	1	NeuGc	P22599_HexNAc(5)Hex(7)Fuc(1)NeuGc(2)	P22599_101	P22599_101_HexNAc(5)Hex(7)Fuc(1)NeuGc(2)_SK	Yes		Yes					Yes
P22599_101_HexNAc(5)Hex(7)Fuc(1)NeuGc(2)	P22599	101	HexNAc(5)Hex(7)Fuc(1)NeuGc(2)	5	7	1		2	>sp|P22599|A1AT2_MOUSE Alpha-1-antitrypsin 1-2 OS=Mus musculus OX=10090 GN=Serpina1b PE=1 SV=2	Serpina1b	K.[+229.16293].GDTHTQILEGLQFN[+2910.00520]LTQTSEADIHK[+229.16293].S	GDTHTQILEGLQFNLTQTSEADIHK	231213_OE_RK_SK_TMT_HILIC	32416	63.3382	1.5e-19	1541.68	4	1.44	1021.8	SK	1630.73	9527.59	6092.97	4803.75	11061.4	2455.3	3127.07	2783.07	1640.12	1445.45	2741.72	6623.29	2290.2	44567.5	110734	Complex/hybrid	≥3	2	1	NeuGc	P22599_HexNAc(5)Hex(7)Fuc(1)NeuGc(2)	P22599_101	P22599_101_HexNAc(5)Hex(7)Fuc(1)NeuGc(2)_SK	Yes		Yes					Yes
P22599_101_HexNAc(5)Hex(7)Fuc(1)NeuGc(2)	P22599	101	HexNAc(5)Hex(7)Fuc(1)NeuGc(2)	5	7	1		2	>sp|P22599|A1AT2_MOUSE Alpha-1-antitrypsin 1-2 OS=Mus musculus OX=10090 GN=Serpina1b PE=1 SV=2	Serpina1b	K.[+229.16293].GDTHTQILEGLQFN[+2910.00520]LTQTSEADIHK[+229.16293].S	GDTHTQILEGLQFNLTQTSEADIHK	231213_OE_RK_SK_TMT_HILIC	32736	63.9443	2.4e-15	1233.55	5	1.31	844.8	SK	1801.78	10143.8	6794.48	5841.44	10397.8	3377.85	5194.28	4018.1	2864.64	3278.08	4638.27	6995.85	3746.59	53712.2	110735	Complex/hybrid	≥3	2	1	NeuGc	P22599_HexNAc(5)Hex(7)Fuc(1)NeuGc(2)	P22599_101	P22599_101_HexNAc(5)Hex(7)Fuc(1)NeuGc(2)_SK	Yes		Yes					Yes
P22599_101_HexNAc(5)Hex(7)Fuc(1)NeuGc(2)	P22599	101	HexNAc(5)Hex(7)Fuc(1)NeuGc(2)	5	7	1		2	>sp|P22599|A1AT2_MOUSE Alpha-1-antitrypsin 1-2 OS=Mus musculus OX=10090 GN=Serpina1b PE=1 SV=2	Serpina1b	K.[+229.16293].GDTHTQILEGLQFN[+2910.00520]LTQTSEADIHK[+229.16293].S	GDTHTQILEGLQFNLTQTSEADIHK	231213_OE_RK_SK_TMT_HILIC	32900	64.2585	1e-13	1233.75	5	4.39	715.7	SK	10273.8	37111.1	25372.7	23079.6	54174.1	13681	22980.3	17954.2	12413.7	14160.2	15811.6	30002.3	16237.9	231201	110736	Complex/hybrid	≥3	2	1	NeuGc	P22599_HexNAc(5)Hex(7)Fuc(1)NeuGc(2)	P22599_101	P22599_101_HexNAc(5)Hex(7)Fuc(1)NeuGc(2)_SK	Yes		Yes					Yes
P22599_101_HexNAc(5)Hex(7)Fuc(1)NeuGc(2)	P22599	101	HexNAc(5)Hex(7)Fuc(1)NeuGc(2)	5	7	1		2	>sp|P22599|A1AT2_MOUSE Alpha-1-antitrypsin 1-2 OS=Mus musculus OX=10090 GN=Serpina1b PE=1 SV=2	Serpina1b	K.[+229.16293].GDTHTQILEGLQFN[+2910.00520]LTQTSEADIHK[+229.16293].S	GDTHTQILEGLQFNLTQTSEADIHK	231213_OE_RK_SK_TMT_HILIC	32108	62.7514	1.2e-06	1233.55	5	2.79	444.7	SK	19885.7	37001.5	42912.9	31454	53573.3	16919.1	29606.4	19492.1	16835.7	18820.2	17023.7	36965.5	20334.7	286501	110737	Complex/hybrid	≥3	2	1	NeuGc	P22599_HexNAc(5)Hex(7)Fuc(1)NeuGc(2)	P22599_101	P22599_101_HexNAc(5)Hex(7)Fuc(1)NeuGc(2)_SK	Yes		Yes					Yes
P22599_101_HexNAc(5)Hex(6)NeuGc(3)	P22599	101	HexNAc(5)Hex(6)NeuGc(3)	5	6			3	>sp|P22599|A1AT2_MOUSE Alpha-1-antitrypsin 1-2 OS=Mus musculus OX=10090 GN=Serpina1b PE=1 SV=2	Serpina1b	K.[+229.16293].GDTHTQILEGLQFN[+2908.98480]LTQTSEADIHK[+229.16293].S	GDTHTQILEGLQFNLTQTSEADIHK	231213_OE_RK_SK_TMT_HILIC	32332	63.1798	3.6e-24	1233.34	5	0.4	1266	SK	3089.73	17769.6	9703.35	10234.2	20652.5	5590.8	7621.37	6479.49	4245.55	5136.53	8053.35	12289.9	5814.75	90523	110738	Complex/hybrid	≥3	>3	0	NeuGc	P22599_HexNAc(5)Hex(6)NeuGc(3)	P22599_101	P22599_101_HexNAc(5)Hex(6)NeuGc(3)_SK	Yes		Yes					Yes
P22599_101_HexNAc(5)Hex(6)NeuGc(3)	P22599	101	HexNAc(5)Hex(6)NeuGc(3)	5	6			3	>sp|P22599|A1AT2_MOUSE Alpha-1-antitrypsin 1-2 OS=Mus musculus OX=10090 GN=Serpina1b PE=1 SV=2	Serpina1b	K.[+229.16293].GDTHTQILEGLQFN[+2908.98480]LTQTSEADIHK[+229.16293].S	GDTHTQILEGLQFNLTQTSEADIHK	231213_OE_RK_SK_TMT_HILIC	32146	62.8256	1.1e-23	1233.35	5	4.06	1219.1	SK	4591.67	23467.2	14237.5	14726	24053.2	9138.15	13496.6	7594.56	6339.28	8036.36	8500.29	16215.1	8921	125681	110739	Complex/hybrid	≥3	>3	0	NeuGc	P22599_HexNAc(5)Hex(6)NeuGc(3)	P22599_101	P22599_101_HexNAc(5)Hex(6)NeuGc(3)_SK	Yes		Yes					Yes
P22599_101_HexNAc(5)Hex(6)NeuGc(3)	P22599	101	HexNAc(5)Hex(6)NeuGc(3)	5	6			3	>sp|P22599|A1AT2_MOUSE Alpha-1-antitrypsin 1-2 OS=Mus musculus OX=10090 GN=Serpina1b PE=1 SV=2	Serpina1b	K.[+229.16293].GDTHTQILEGLQFN[+2908.98480]LTQTSEADIHK[+229.16293].S	GDTHTQILEGLQFNLTQTSEADIHK	231213_OE_RK_SK_TMT_HILIC	30987	60.6246	8.8e-23	1233.35	5	6.54	1176.2	SK	3477.78	10263	8571.84	8402.83	12994	2816.48	5523.79	3139.86	2235.84	1684.15	4920.87	8741.88	3080.02	59109.5	110740	Complex/hybrid	≥3	>3	0	NeuGc	P22599_HexNAc(5)Hex(6)NeuGc(3)	P22599_101	P22599_101_HexNAc(5)Hex(6)NeuGc(3)_SK	Yes		Yes					Yes
P22599_101_HexNAc(5)Hex(6)NeuGc(3)	P22599	101	HexNAc(5)Hex(6)NeuGc(3)	5	6			3	>sp|P22599|A1AT2_MOUSE Alpha-1-antitrypsin 1-2 OS=Mus musculus OX=10090 GN=Serpina1b PE=1 SV=2	Serpina1b	K.[+229.16293].GDTHTQILEGLQFN[+2908.98480]LTQTSEADIHK[+229.16293].S	GDTHTQILEGLQFNLTQTSEADIHK	231213_OE_RK_SK_TMT_HILIC	31960	62.4712	8.1e-22	1233.35	5	7.33	1129.8	SK	2812.4	10739.6	8091.54	6494.07	12787.1	3662.79	6020.03	6075.94	2132.92	2435.79	4686.31	8184.94	4065.5	61252.2	110741	Complex/hybrid	≥3	>3	0	NeuGc	P22599_HexNAc(5)Hex(6)NeuGc(3)	P22599_101	P22599_101_HexNAc(5)Hex(6)NeuGc(3)_SK	Yes		Yes					Yes
P22599_101_HexNAc(5)Hex(6)NeuGc(3)	P22599	101	HexNAc(5)Hex(6)NeuGc(3)	5	6			3	>sp|P22599|A1AT2_MOUSE Alpha-1-antitrypsin 1-2 OS=Mus musculus OX=10090 GN=Serpina1b PE=1 SV=2	Serpina1b	K.[+229.16293].GDTHTQILEGLQFN[+2908.98480]LTQTSEADIHK[+229.16293].S	GDTHTQILEGLQFNLTQTSEADIHK	231213_OE_RK_SK_TMT_HILIC	32018	62.5792	9.2e-21	1028.13	6	5.57	1061.3	SK	3322.46	7486.88	6180.51	7457.73	9499.38	3471.89	6901.6	3637.65	2675.41	3073.22	2576.84	6789.39	3951.95	53706.7	110742	Complex/hybrid	≥3	>3	0	NeuGc	P22599_HexNAc(5)Hex(6)NeuGc(3)	P22599_101	P22599_101_HexNAc(5)Hex(6)NeuGc(3)_SK	Yes		Yes					Yes
P22599_101_HexNAc(5)Hex(6)NeuGc(3)	P22599	101	HexNAc(5)Hex(6)NeuGc(3)	5	6			3	>sp|P22599|A1AT2_MOUSE Alpha-1-antitrypsin 1-2 OS=Mus musculus OX=10090 GN=Serpina1b PE=1 SV=2	Serpina1b	K.[+229.16293].GDTHTQILEGLQFN[+2908.98480]LTQTSEADIHK[+229.16293].S	GDTHTQILEGLQFNLTQTSEADIHK	231213_OE_RK_SK_TMT_HILIC	32365	63.2405	9.2e-20	1028.13	6	5.33	1015.7	SK	1806.1	8242.23	5723.48	6233.73	11267.6	2678.42	4926.55	3772.58	3592.31	2630.97	3520.08	6654.62	3520.16	50873.9	110743	Complex/hybrid	≥3	>3	0	NeuGc	P22599_HexNAc(5)Hex(6)NeuGc(3)	P22599_101	P22599_101_HexNAc(5)Hex(6)NeuGc(3)_SK	Yes		Yes					Yes
P22599_101_HexNAc(5)Hex(6)NeuGc(3)	P22599	101	HexNAc(5)Hex(6)NeuGc(3)	5	6			3	>sp|P22599|A1AT2_MOUSE Alpha-1-antitrypsin 1-2 OS=Mus musculus OX=10090 GN=Serpina1b PE=1 SV=2	Serpina1b	K.[+229.16293].GDTHTQILEGLQFN[+2908.98480]LTQTSEADIHK[+229.16293].S	GDTHTQILEGLQFNLTQTSEADIHK	231213_OE_RK_SK_TMT_HILIC	32521	63.5371	8.8e-19	1233.35	5	7.13	993.8	SK	3331.39	10300.1	5335.69	5799.44	14605.1	3482.44	5462.31	4349.24	2981.19	1621.26	4765.55	7874.34	3579.29	57268.2	110744	Complex/hybrid	≥3	>3	0	NeuGc	P22599_HexNAc(5)Hex(6)NeuGc(3)	P22599_101	P22599_101_HexNAc(5)Hex(6)NeuGc(3)_SK	Yes		Yes					Yes
P22599_101_HexNAc(5)Hex(6)NeuGc(3)	P22599	101	HexNAc(5)Hex(6)NeuGc(3)	5	6			3	>sp|P22599|A1AT2_MOUSE Alpha-1-antitrypsin 1-2 OS=Mus musculus OX=10090 GN=Serpina1b PE=1 SV=2	Serpina1b	K.[+229.16293].GDTHTQILEGLQFN[+2908.98480]LTQTSEADIHK[+229.16293].S	GDTHTQILEGLQFNLTQTSEADIHK	231213_OE_RK_SK_TMT_HILIC	32182	62.8914	2.5e-17	1028.12	6	1.17	916.8	SK	5322.25	13376	10426.3	8006.67	15566.6	6342.4	10650.8	7044.86	4636.27	5991.64	5416.32	10539.6	6933.2	87363.8	110745	Complex/hybrid	≥3	>3	0	NeuGc	P22599_HexNAc(5)Hex(6)NeuGc(3)	P22599_101	P22599_101_HexNAc(5)Hex(6)NeuGc(3)_SK	Yes		Yes					Yes
P22599_101_HexNAc(5)Hex(6)NeuAc(1)NeuGc(2)	P22599	101	HexNAc(5)Hex(6)NeuAc(1)NeuGc(2)	5	6		1	2	>sp|P22599|A1AT2_MOUSE Alpha-1-antitrypsin 1-2 OS=Mus musculus OX=10090 GN=Serpina1b PE=1 SV=2	Serpina1b	K.[+229.16293].GDTHTQILEGLQFN[+2892.98988]LTQTSEADIHK[+229.16293].S	GDTHTQILEGLQFNLTQTSEADIHK	231213_OE_RK_SK_TMT_HILIC	30936	60.5285	7.2e-22	1025.3	6	7.88	1119.5	SK	3153.8	10020.7	6606.71	7983.1	11886.6	2606.12	4958.01	3579.8	2900.03	3628.64	3705.29	7930.17	3534.52	57323.5	110746	Complex/hybrid	≥3	>3	0	Both	P22599_HexNAc(5)Hex(6)NeuAc(1)NeuGc(2)	P22599_101	P22599_101_HexNAc(5)Hex(6)NeuAc(1)NeuGc(2)_SK	Yes		Yes					Yes
P22599_101_HexNAc(7)Hex(6)Fuc(3)	P22599	101	HexNAc(7)Hex(6)Fuc(3)	7	6	3			>sp|P22599|A1AT2_MOUSE Alpha-1-antitrypsin 1-2 OS=Mus musculus OX=10090 GN=Serpina1b PE=1 SV=2	Serpina1b	K.[+229.16293].GDTHTQILEGLQFN[+2832.04628]LTQTSEADIHK[+229.16293].S	GDTHTQILEGLQFNLTQTSEADIHK	231213_OE_RK_SK_TMT_HILIC	29915	58.5941	7.9e-15	1015.14	6	6.5	760	SK	3397.29	9027.35	6922.58	7778.91	13195.9	2538.18	6594.72	5462.08	3293.37	1714.07	5057.28	8064.4	3920.48	59924.4	110747	Complex/hybrid	≥3	0	≥3	None	P22599_HexNAc(7)Hex(6)Fuc(3)	P22599_101	P22599_101_HexNAc(7)Hex(6)Fuc(3)_SK	Yes		Yes					Yes
P22599_101_HexNAc(5)Hex(6)Fuc(1)NeuGc(2)	P22599	101	HexNAc(5)Hex(6)Fuc(1)NeuGc(2)	5	6	1		2	>sp|P22599|A1AT2_MOUSE Alpha-1-antitrypsin 1-2 OS=Mus musculus OX=10090 GN=Serpina1b PE=1 SV=2	Serpina1b	K.[+229.16293].GDTHTQILEGLQFN[+2747.95238]LTQTSEADIHK[+229.16293].S	GDTHTQILEGLQFNLTQTSEADIHK	231213_OE_RK_SK_TMT_HILIC	30789	60.2518	8.8e-26	1201.15	5	7.18	1333.6	SK	3168.05	16243.2	8449.34	11176.6	15470.2	3911.22	11240	4598.88	4705.26	3607.73	3205.33	10901.5	5612.62	82570.5	110748	Complex/hybrid	≥3	2	1	NeuGc	P22599_HexNAc(5)Hex(6)Fuc(1)NeuGc(2)	P22599_101	P22599_101_HexNAc(5)Hex(6)Fuc(1)NeuGc(2)_SK	Yes		Yes					Yes
P22599_101_HexNAc(5)Hex(6)Fuc(1)NeuGc(2)	P22599	101	HexNAc(5)Hex(6)Fuc(1)NeuGc(2)	5	6	1		2	>sp|P22599|A1AT2_MOUSE Alpha-1-antitrypsin 1-2 OS=Mus musculus OX=10090 GN=Serpina1b PE=1 SV=2	Serpina1b	K.[+229.16293].GDTHTQILEGLQFN[+2747.95238]LTQTSEADIHK[+229.16293].S	GDTHTQILEGLQFNLTQTSEADIHK	231213_OE_RK_SK_TMT_HILIC	30973	60.5993	8.9e-26	1201.14	5	5.55	1306.9	SK	4339.67	19412.4	13084.3	9482.82	21992.2	5630.56	14855.2	6679.25	3619.03	3776.34	4642.95	13662.3	6912.08	102872	110749	Complex/hybrid	≥3	2	1	NeuGc	P22599_HexNAc(5)Hex(6)Fuc(1)NeuGc(2)	P22599_101	P22599_101_HexNAc(5)Hex(6)Fuc(1)NeuGc(2)_SK	Yes		Yes					Yes
P22599_101_HexNAc(5)Hex(6)Fuc(1)NeuGc(2)	P22599	101	HexNAc(5)Hex(6)Fuc(1)NeuGc(2)	5	6	1		2	>sp|P22599|A1AT2_MOUSE Alpha-1-antitrypsin 1-2 OS=Mus musculus OX=10090 GN=Serpina1b PE=1 SV=2	Serpina1b	K.[+229.16293].GDTHTQILEGLQFN[+2747.95238]LTQTSEADIHK[+229.16293].S	GDTHTQILEGLQFNLTQTSEADIHK	231213_OE_RK_SK_TMT_HILIC	31172	60.9704	1e-23	1201.34	5	4.44	1210.4	SK	2729.19	8035.16	8738.6	5329.73	13105.8	3265.83	7941.06	3117.98	2653.88	2682.64	4359.91	7587.69	3932.28	57599.9	110750	Complex/hybrid	≥3	2	1	NeuGc	P22599_HexNAc(5)Hex(6)Fuc(1)NeuGc(2)	P22599_101	P22599_101_HexNAc(5)Hex(6)Fuc(1)NeuGc(2)_SK	Yes		Yes					Yes
P22599_101_HexNAc(5)Hex(6)Fuc(1)NeuGc(2)	P22599	101	HexNAc(5)Hex(6)Fuc(1)NeuGc(2)	5	6	1		2	>sp|P22599|A1AT2_MOUSE Alpha-1-antitrypsin 1-2 OS=Mus musculus OX=10090 GN=Serpina1b PE=1 SV=2	Serpina1b	K.[+229.16293].GDTHTQILEGLQFN[+2747.95238]LTQTSEADIHK[+229.16293].S	GDTHTQILEGLQFNLTQTSEADIHK	231213_OE_RK_SK_TMT_HILIC	30840	60.3498	1.1e-22	1001.12	6	8.81	1189.8	SK	3850.96	11157.3	9915.89	9497.43	15442.8	5448.25	14068.7	10157.2	6456.87	6181.63	6626.56	9972.86	8462.53	92177	110751	Complex/hybrid	≥3	2	1	NeuGc	P22599_HexNAc(5)Hex(6)Fuc(1)NeuGc(2)	P22599_101	P22599_101_HexNAc(5)Hex(6)Fuc(1)NeuGc(2)_SK	Yes		Yes					Yes
P22599_101_HexNAc(5)Hex(6)Fuc(1)NeuGc(2)	P22599	101	HexNAc(5)Hex(6)Fuc(1)NeuGc(2)	5	6	1		2	>sp|P22599|A1AT2_MOUSE Alpha-1-antitrypsin 1-2 OS=Mus musculus OX=10090 GN=Serpina1b PE=1 SV=2	Serpina1b	K.[+229.16293].GDTHTQILEGLQFN[+2747.95238]LTQTSEADIHK[+229.16293].S	GDTHTQILEGLQFNLTQTSEADIHK	231213_OE_RK_SK_TMT_HILIC	30814	60.2991	6.3e-23	1501.43	4	5.82	1160.6	SK	0	16701	12498.3	7202.2	19848.1	3098.02	13633.6	5202.06	4326.21	3287.5	6540.85	11249.9	5909.49	85797	110752	Complex/hybrid	≥3	2	1	NeuGc	P22599_HexNAc(5)Hex(6)Fuc(1)NeuGc(2)	P22599_101	P22599_101_HexNAc(5)Hex(6)Fuc(1)NeuGc(2)_SK	Yes		Yes					Yes
P22599_101_HexNAc(5)Hex(6)Fuc(1)NeuGc(2)	P22599	101	HexNAc(5)Hex(6)Fuc(1)NeuGc(2)	5	6	1		2	>sp|P22599|A1AT2_MOUSE Alpha-1-antitrypsin 1-2 OS=Mus musculus OX=10090 GN=Serpina1b PE=1 SV=2	Serpina1b	K.[+229.16293].GDTHTQILEGLQFN[+2747.95238]LTQTSEADIHK[+229.16293].S	GDTHTQILEGLQFNLTQTSEADIHK	231213_OE_RK_SK_TMT_HILIC	31003	60.6549	1.1e-21	1501.17	4	2.55	1147	SK	1617.15	8915.43	7498.2	5157.25	10553.2	1996.36	8873.48	3532.37	2601.48	2972.22	3699.18	6748.26	3995.18	53717.2	110753	Complex/hybrid	≥3	2	1	NeuGc	P22599_HexNAc(5)Hex(6)Fuc(1)NeuGc(2)	P22599_101	P22599_101_HexNAc(5)Hex(6)Fuc(1)NeuGc(2)_SK	Yes		Yes					Yes
P22599_101_HexNAc(4)Hex(5)Fuc(3)NeuAc(1)NeuGc(1)	P22599	101	HexNAc(4)Hex(5)Fuc(3)NeuAc(1)NeuGc(1)	4	5	3	1	1	>sp|P22599|A1AT2_MOUSE Alpha-1-antitrypsin 1-2 OS=Mus musculus OX=10090 GN=Serpina1b PE=1 SV=2	Serpina1b	K.[+229.16293].GDTHTQILEGLQFN[+2658.94108]LTQTSEADIHK[+229.16293].S	GDTHTQILEGLQFNLTQTSEADIHK	231213_OE_RK_SK_TMT_HILIC	29825	58.4253	1.3e-18	1183.54	5	3.38	971	SK	3277.96	9626.09	8612.24	6810.76	16401.1	3121.85	6306.98	3292.08	3390.51	2018.23	5444.2	8945.63	3625.93	62857.8	110754	Complex/hybrid	2	2	≥3	Both	P22599_HexNAc(4)Hex(5)Fuc(3)NeuAc(1)NeuGc(1)	P22599_101	P22599_101_HexNAc(4)Hex(5)Fuc(3)NeuAc(1)NeuGc(1)_SK	Yes		Yes					Yes
P22599_101_HexNAc(4)Hex(5)Fuc(3)NeuAc(1)NeuGc(1)	P22599	101	HexNAc(4)Hex(5)Fuc(3)NeuAc(1)NeuGc(1)	4	5	3	1	1	>sp|P22599|A1AT2_MOUSE Alpha-1-antitrypsin 1-2 OS=Mus musculus OX=10090 GN=Serpina1b PE=1 SV=2	Serpina1b	K.[+229.16293].GDTHTQILEGLQFN[+2658.94108]LTQTSEADIHK[+229.16293].S	GDTHTQILEGLQFNLTQTSEADIHK	231213_OE_RK_SK_TMT_HILIC	29837	58.4473	6.3e-16	1479.18	4	5.75	816.8	SK	1434.5	6490.94	3959.26	5294.12	9124.19	2016.37	3844.91	2729.6	1066.11	1277.34	1823.4	5260.6	2186.87	37237.3	110755	Complex/hybrid	2	2	≥3	Both	P22599_HexNAc(4)Hex(5)Fuc(3)NeuAc(1)NeuGc(1)	P22599_101	P22599_101_HexNAc(4)Hex(5)Fuc(3)NeuAc(1)NeuGc(1)_SK	Yes		Yes					Yes
P22599_101_HexNAc(6)Hex(7)NeuAc(1)	P22599	101	HexNAc(6)Hex(7)NeuAc(1)	6	7		1		>sp|P22599|A1AT2_MOUSE Alpha-1-antitrypsin 1-2 OS=Mus musculus OX=10090 GN=Serpina1b PE=1 SV=2	Serpina1b	K.[+229.16293].GDTHTQILEGLQFN[+2643.94142]LTQTSEADIHK[+229.16293].S	GDTHTQILEGLQFNLTQTSEADIHK	231213_OE_RK_SK_TMT_HILIC	31059	60.7593	4.6e-14	984.107	6	-8.01	791.8	SK	2576.42	6716.89	5668.68	7847.14	12428.4	3248.1	5710.38	3401.15	2928.91	3745.53	4307.09	7047.51	3806.81	54271.6	110756	Complex/hybrid	≥3	1	0	NeuAc	P22599_HexNAc(6)Hex(7)NeuAc(1)	P22599_101	P22599_101_HexNAc(6)Hex(7)NeuAc(1)_SK	Yes		Yes					Yes
P22599_101_HexNAc(5)Hex(9)Fuc(1)	P22599	101	HexNAc(5)Hex(9)Fuc(1)	5	9	1			>sp|P22599|A1AT2_MOUSE Alpha-1-antitrypsin 1-2 OS=Mus musculus OX=10090 GN=Serpina1b PE=1 SV=2	Serpina1b	K.[+229.16293].GDTHTQILEGLQFN[+2619.93018]LTQTSEADIHK[+229.16293].S	GDTHTQILEGLQFNLTQTSEADIHK	231213_OE_RK_SK_TMT_HILIC	30998	60.6464	1.1e-24	1175.54	5	3.23	1281.4	SK	9669.07	61495.2	44058.2	40469.6	74809.1	11923.4	23659.4	11452.2	5932.9	8783.23	12810.1	46100.2	12350.2	292252	110757	Complex/hybrid	≥3	0	1	None	P22599_HexNAc(5)Hex(9)Fuc(1)	P22599_101	P22599_101_HexNAc(5)Hex(9)Fuc(1)_SK	Yes		Yes					Yes
P22599_101_HexNAc(5)Hex(9)Fuc(1)	P22599	101	HexNAc(5)Hex(9)Fuc(1)	5	9	1			>sp|P22599|A1AT2_MOUSE Alpha-1-antitrypsin 1-2 OS=Mus musculus OX=10090 GN=Serpina1b PE=1 SV=2	Serpina1b	K.[+229.16293].GDTHTQILEGLQFN[+2619.93018]LTQTSEADIHK[+229.16293].S	GDTHTQILEGLQFNLTQTSEADIHK	231213_OE_RK_SK_TMT_HILIC	31027	60.7003	8e-24	979.784	6	5.94	1240.9	SK	3890.66	21441.3	17470.2	17029.6	33683.9	5367.5	10600.3	7379.95	4474.01	4579.08	4085.41	18703.1	6480.17	125917	110758	Complex/hybrid	≥3	0	1	None	P22599_HexNAc(5)Hex(9)Fuc(1)	P22599_101	P22599_101_HexNAc(5)Hex(9)Fuc(1)_SK	Yes		Yes					Yes
P22599_101_HexNAc(5)Hex(9)Fuc(1)	P22599	101	HexNAc(5)Hex(9)Fuc(1)	5	9	1			>sp|P22599|A1AT2_MOUSE Alpha-1-antitrypsin 1-2 OS=Mus musculus OX=10090 GN=Serpina1b PE=1 SV=2	Serpina1b	K.[+229.16293].GDTHTQILEGLQFN[+2619.93018]LTQTSEADIHK[+229.16293].S	GDTHTQILEGLQFNLTQTSEADIHK	231213_OE_RK_SK_TMT_HILIC	31056	60.7543	1e-20	979.782	6	3.82	1054	SK	1193.36	14681.8	9694.24	7316.27	14507.8	4607.21	4843.24	3922.61	3097.3	3499.6	3204.5	9478.69	3994	67363.4	110759	Complex/hybrid	≥3	0	1	None	P22599_HexNAc(5)Hex(9)Fuc(1)	P22599_101	P22599_101_HexNAc(5)Hex(9)Fuc(1)_SK	Yes		Yes					Yes
P22599_101_HexNAc(5)Hex(9)Fuc(1)	P22599	101	HexNAc(5)Hex(9)Fuc(1)	5	9	1			>sp|P22599|A1AT2_MOUSE Alpha-1-antitrypsin 1-2 OS=Mus musculus OX=10090 GN=Serpina1b PE=1 SV=2	Serpina1b	K.[+229.16293].GDTHTQILEGLQFN[+2619.93018]LTQTSEADIHK[+229.16293].S	GDTHTQILEGLQFNLTQTSEADIHK	231213_OE_RK_SK_TMT_HILIC	31062	60.7644	8.7e-20	1175.54	5	4.27	1028.1	SK	3580.47	26147.4	17336	15795.1	35642.4	7146.54	15639.5	6183.02	3362.08	2842.7	5838.79	19700.3	7034.77	133675	110760	Complex/hybrid	≥3	0	1	None	P22599_HexNAc(5)Hex(9)Fuc(1)	P22599_101	P22599_101_HexNAc(5)Hex(9)Fuc(1)_SK	Yes		Yes					Yes
P22599_101_HexNAc(5)Hex(9)Fuc(1)	P22599	101	HexNAc(5)Hex(9)Fuc(1)	5	9	1			>sp|P22599|A1AT2_MOUSE Alpha-1-antitrypsin 1-2 OS=Mus musculus OX=10090 GN=Serpina1b PE=1 SV=2	Serpina1b	K.[+229.16293].GDTHTQILEGLQFN[+2619.93018]LTQTSEADIHK[+229.16293].S	GDTHTQILEGLQFNLTQTSEADIHK	231213_OE_RK_SK_TMT_HILIC	31437	61.4745	8.7e-17	1175.54	5	4.48	892.2	SK	12006	34370.2	30307.7	23712.5	49434.4	12205.5	22616.6	14806.9	12293.1	12331.5	13934.9	29966.2	14850.7	224084	110761	Complex/hybrid	≥3	0	1	None	P22599_HexNAc(5)Hex(9)Fuc(1)	P22599_101	P22599_101_HexNAc(5)Hex(9)Fuc(1)_SK	Yes		Yes					Yes
P22599_101_HexNAc(6)Hex(5)Fuc(4)	P22599	101	HexNAc(6)Hex(5)Fuc(4)	6	5	4			>sp|P22599|A1AT2_MOUSE Alpha-1-antitrypsin 1-2 OS=Mus musculus OX=10090 GN=Serpina1b PE=1 SV=2	Serpina1b	K.[+229.16293].GDTHTQILEGLQFN[+2612.97199]LTQTSEADIHK[+229.16293].S	GDTHTQILEGLQFNLTQTSEADIHK	231213_OE_RK_SK_TMT_HILIC	29938	58.6379	1.1e-13	1174.14	5	3.69	730.4	SK	13767.1	56556.2	44004.7	38029.1	71505.1	18154.8	42099.3	25756.7	16804.4	20716.5	24548.5	44772.4	24706.3	347394	110762	Complex/hybrid	≥3	0	≥3	None	P22599_HexNAc(6)Hex(5)Fuc(4)	P22599_101	P22599_101_HexNAc(6)Hex(5)Fuc(4)_SK	Yes		Yes					Yes
P22599_101_HexNAc(6)Hex(5)Fuc(4)	P22599	101	HexNAc(6)Hex(5)Fuc(4)	6	5	4			>sp|P22599|A1AT2_MOUSE Alpha-1-antitrypsin 1-2 OS=Mus musculus OX=10090 GN=Serpina1b PE=1 SV=2	Serpina1b	K.[+229.16293].GDTHTQILEGLQFN[+2612.97199]LTQTSEADIHK[+229.16293].S	GDTHTQILEGLQFNLTQTSEADIHK	231213_OE_RK_SK_TMT_HILIC	30193	59.1208	2.3e-07	1174.15	5	4.93	443.8	SK	15126.3	56042.9	41246.1	33883.8	70191.1	17489	40781	23148.6	16630	19124.1	20638	43298	23434.5	333663	110763	Complex/hybrid	≥3	0	≥3	None	P22599_HexNAc(6)Hex(5)Fuc(4)	P22599_101	P22599_101_HexNAc(6)Hex(5)Fuc(4)_SK	Yes		Yes					Yes
P22599_101_HexNAc(6)Hex(5)Fuc(4)	P22599	101	HexNAc(6)Hex(5)Fuc(4)	6	5	4			>sp|P22599|A1AT2_MOUSE Alpha-1-antitrypsin 1-2 OS=Mus musculus OX=10090 GN=Serpina1b PE=1 SV=2	Serpina1b	K.[+229.16293].GDTHTQILEGLQFN[+2612.97199]LTQTSEADIHK[+229.16293].S	GDTHTQILEGLQFNLTQTSEADIHK	231213_OE_RK_SK_TMT_HILIC	30693	60.0711	1.2e-05	978.628	6	9.85	295.6	SK	5061.75	16643.7	13090.6	12335.2	21897	7808.63	12010.6	7509.68	6230.75	9521.04	9197.79	13805.7	8616.13	112109	110764	Complex/hybrid	≥3	0	≥3	None	P22599_HexNAc(6)Hex(5)Fuc(4)	P22599_101	P22599_101_HexNAc(6)Hex(5)Fuc(4)_SK	Yes		Yes					Yes
P22599_101_HexNAc(5)Hex(6)NeuGc(2)	P22599	101	HexNAc(5)Hex(6)NeuGc(2)	5	6			2	>sp|P22599|A1AT2_MOUSE Alpha-1-antitrypsin 1-2 OS=Mus musculus OX=10090 GN=Serpina1b PE=1 SV=2	Serpina1b	K.[+229.16293].GDTHTQILEGLQFN[+2601.89447]LTQTSEADIHK[+229.16293].S	GDTHTQILEGLQFNLTQTSEADIHK	231213_OE_RK_SK_TMT_HILIC	31133	60.8996	8.8e-26	1171.93	5	6.76	1342.3	SK	10677.8	120076	72530.4	60679.8	126096	17818.9	35954.3	11559.8	10798.4	16976.5	15822.2	78012	18621.6	483168	110765	Complex/hybrid	≥3	2	0	NeuGc	P22599_HexNAc(5)Hex(6)NeuGc(2)	P22599_101	P22599_101_HexNAc(5)Hex(6)NeuGc(2)_SK	Yes		Yes					Yes
P22599_101_HexNAc(5)Hex(6)NeuGc(2)	P22599	101	HexNAc(5)Hex(6)NeuGc(2)	5	6			2	>sp|P22599|A1AT2_MOUSE Alpha-1-antitrypsin 1-2 OS=Mus musculus OX=10090 GN=Serpina1b PE=1 SV=2	Serpina1b	K.[+229.16293].GDTHTQILEGLQFN[+2601.89447]LTQTSEADIHK[+229.16293].S	GDTHTQILEGLQFNLTQTSEADIHK	231213_OE_RK_SK_TMT_HILIC	31319	61.2556	1.8e-25	1171.93	5	2.49	1338.3	SK	5685.67	25025.8	16571.2	13909.9	33723.3	6641.5	12395.1	9305.61	5244.76	7002.15	7687.01	18983.2	8117.83	135505	110766	Complex/hybrid	≥3	2	0	NeuGc	P22599_HexNAc(5)Hex(6)NeuGc(2)	P22599_101	P22599_101_HexNAc(5)Hex(6)NeuGc(2)_SK	Yes		Yes					Yes
P22599_101_HexNAc(5)Hex(6)NeuGc(2)	P22599	101	HexNAc(5)Hex(6)NeuGc(2)	5	6			2	>sp|P22599|A1AT2_MOUSE Alpha-1-antitrypsin 1-2 OS=Mus musculus OX=10090 GN=Serpina1b PE=1 SV=2	Serpina1b	K.[+229.16293].GDTHTQILEGLQFN[+2601.89447]LTQTSEADIHK[+229.16293].S	GDTHTQILEGLQFNLTQTSEADIHK	231213_OE_RK_SK_TMT_HILIC	31165	60.9586	7.8e-25	976.777	6	5.12	1278.4	SK	4787.69	32013.5	24981	20182.9	40513.3	5888	8554.16	4213.51	6897.9	6070.84	6341.34	24495.7	6324.89	154103	110767	Complex/hybrid	≥3	2	0	NeuGc	P22599_HexNAc(5)Hex(6)NeuGc(2)	P22599_101	P22599_101_HexNAc(5)Hex(6)NeuGc(2)_SK	Yes		Yes					Yes
P22599_101_HexNAc(5)Hex(6)NeuGc(2)	P22599	101	HexNAc(5)Hex(6)NeuGc(2)	5	6			2	>sp|P22599|A1AT2_MOUSE Alpha-1-antitrypsin 1-2 OS=Mus musculus OX=10090 GN=Serpina1b PE=1 SV=2	Serpina1b	K.[+229.16293].GDTHTQILEGLQFN[+2601.89447]LTQTSEADIHK[+229.16293].S	GDTHTQILEGLQFNLTQTSEADIHK	231213_OE_RK_SK_TMT_HILIC	30977	60.606	9.2e-25	976.945	6	5.63	1268.3	SK	3298.06	30061.4	17796.7	18215.9	38434.7	5440.66	11183.2	4739.99	5133.34	3470.12	6801.35	21561.4	5993.46	137774	110768	Complex/hybrid	≥3	2	0	NeuGc	P22599_HexNAc(5)Hex(6)NeuGc(2)	P22599_101	P22599_101_HexNAc(5)Hex(6)NeuGc(2)_SK	Yes		Yes					Yes
P22599_101_HexNAc(5)Hex(6)NeuGc(2)	P22599	101	HexNAc(5)Hex(6)NeuGc(2)	5	6			2	>sp|P22599|A1AT2_MOUSE Alpha-1-antitrypsin 1-2 OS=Mus musculus OX=10090 GN=Serpina1b PE=1 SV=2	Serpina1b	K.[+229.16293].GDTHTQILEGLQFN[+2601.89447]LTQTSEADIHK[+229.16293].S	GDTHTQILEGLQFNLTQTSEADIHK	231213_OE_RK_SK_TMT_HILIC	31509	61.6148	1e-23	1172.13	5	6.87	1204.9	SK	4974.73	17251.8	11473.7	9163.71	20737.4	3962.17	8051.05	7568.67	2806.29	2235.41	3506.48	12720.3	4924.72	88224.9	110769	Complex/hybrid	≥3	2	0	NeuGc	P22599_HexNAc(5)Hex(6)NeuGc(2)	P22599_101	P22599_101_HexNAc(5)Hex(6)NeuGc(2)_SK	Yes		Yes					Yes
P22599_101_HexNAc(5)Hex(6)NeuGc(2)	P22599	101	HexNAc(5)Hex(6)NeuGc(2)	5	6			2	>sp|P22599|A1AT2_MOUSE Alpha-1-antitrypsin 1-2 OS=Mus musculus OX=10090 GN=Serpina1b PE=1 SV=2	Serpina1b	K.[+229.16293].GDTHTQILEGLQFN[+2601.89447]LTQTSEADIHK[+229.16293].S	GDTHTQILEGLQFNLTQTSEADIHK	231213_OE_RK_SK_TMT_HILIC	32041	62.623	1e-22	1172.13	5	4.37	1193.4	SK	2715.47	8655.38	7882.65	9546.75	14145.7	4102.81	5236.53	4623.57	4856.47	2794.71	4226.72	8589.19	4322.82	64560	110770	Complex/hybrid	≥3	2	0	NeuGc	P22599_HexNAc(5)Hex(6)NeuGc(2)	P22599_101	P22599_101_HexNAc(5)Hex(6)NeuGc(2)_SK	Yes		Yes					Yes
P22599_101_HexNAc(5)Hex(6)NeuGc(2)	P22599	101	HexNAc(5)Hex(6)NeuGc(2)	5	6			2	>sp|P22599|A1AT2_MOUSE Alpha-1-antitrypsin 1-2 OS=Mus musculus OX=10090 GN=Serpina1b PE=1 SV=2	Serpina1b	K.[+229.16293].GDTHTQILEGLQFN[+2601.89447]LTQTSEADIHK[+229.16293].S	GDTHTQILEGLQFNLTQTSEADIHK	231213_OE_RK_SK_TMT_HILIC	30948	60.5521	5.4e-23	1464.66	4	5	1178.4	SK	4047.23	30717.8	23846.6	18746.2	43936.1	6478.96	8533.9	4010.69	2757.53	2320	6166.18	24258.8	4820.22	145395	110771	Complex/hybrid	≥3	2	0	NeuGc	P22599_HexNAc(5)Hex(6)NeuGc(2)	P22599_101	P22599_101_HexNAc(5)Hex(6)NeuGc(2)_SK	Yes		Yes					Yes
P22599_101_HexNAc(5)Hex(6)NeuGc(2)	P22599	101	HexNAc(5)Hex(6)NeuGc(2)	5	6			2	>sp|P22599|A1AT2_MOUSE Alpha-1-antitrypsin 1-2 OS=Mus musculus OX=10090 GN=Serpina1b PE=1 SV=2	Serpina1b	K.[+229.16293].GDTHTQILEGLQFN[+2601.89447]LTQTSEADIHK[+229.16293].S	GDTHTQILEGLQFNLTQTSEADIHK	231213_OE_RK_SK_TMT_HILIC	31320	61.2573	1.3e-22	1464.91	4	2.51	1163	SK	2583.69	21553.8	10811.8	12596.1	24813.5	2438.67	7169.02	2872.9	2817.46	2864.67	5553.38	14471.8	3632.54	90521.5	110772	Complex/hybrid	≥3	2	0	NeuGc	P22599_HexNAc(5)Hex(6)NeuGc(2)	P22599_101	P22599_101_HexNAc(5)Hex(6)NeuGc(2)_SK	Yes		Yes					Yes
P22599_101_HexNAc(5)Hex(6)NeuGc(2)	P22599	101	HexNAc(5)Hex(6)NeuGc(2)	5	6			2	>sp|P22599|A1AT2_MOUSE Alpha-1-antitrypsin 1-2 OS=Mus musculus OX=10090 GN=Serpina1b PE=1 SV=2	Serpina1b	K.[+229.16293].GDTHTQILEGLQFN[+2601.89447]LTQTSEADIHK[+229.16293].S	GDTHTQILEGLQFNLTQTSEADIHK	231213_OE_RK_SK_TMT_HILIC	31511	61.6181	6.3e-22	1464.91	4	6.51	1109.2	SK	1281.39	9603.62	7771.02	5370.29	14783.2	1926.7	4477.64	2445.82	2108.99	1334.81	4107.13	7761.91	2458.79	51103.5	110773	Complex/hybrid	≥3	2	0	NeuGc	P22599_HexNAc(5)Hex(6)NeuGc(2)	P22599_101	P22599_101_HexNAc(5)Hex(6)NeuGc(2)_SK	Yes		Yes					Yes
P22599_101_HexNAc(5)Hex(6)NeuGc(2)	P22599	101	HexNAc(5)Hex(6)NeuGc(2)	5	6			2	>sp|P22599|A1AT2_MOUSE Alpha-1-antitrypsin 1-2 OS=Mus musculus OX=10090 GN=Serpina1b PE=1 SV=2	Serpina1b	K.[+229.16293].GDTHTQILEGLQFN[+2601.89447]LTQTSEADIHK[+229.16293].S	GDTHTQILEGLQFNLTQTSEADIHK	231213_OE_RK_SK_TMT_HILIC	30929	60.515	8.8e-22	1171.93	5	6.76	1103.6	SK	6860.66	26360.4	22405.2	17386.9	30554.7	10464.2	14995.5	7881.52	6675.34	9895.29	8233.54	20713.6	9982.35	153480	110774	Complex/hybrid	≥3	2	0	NeuGc	P22599_HexNAc(5)Hex(6)NeuGc(2)	P22599_101	P22599_101_HexNAc(5)Hex(6)NeuGc(2)_SK	Yes		Yes					Yes
P22599_101_HexNAc(5)Hex(6)NeuGc(2)	P22599	101	HexNAc(5)Hex(6)NeuGc(2)	5	6			2	>sp|P22599|A1AT2_MOUSE Alpha-1-antitrypsin 1-2 OS=Mus musculus OX=10090 GN=Serpina1b PE=1 SV=2	Serpina1b	K.[+229.16293].GDTHTQILEGLQFN[+2601.89447]LTQTSEADIHK[+229.16293].S	GDTHTQILEGLQFNLTQTSEADIHK	231213_OE_RK_SK_TMT_HILIC	31135	60.903	5.5e-21	1464.66	4	5.33	1095.3	SK	2948.51	83041.2	63378.1	52249	96836.4	7722.16	26576.4	6355.47	5481.41	3124.63	12552.8	59690.6	9852.02	347713	110775	Complex/hybrid	≥3	2	0	NeuGc	P22599_HexNAc(5)Hex(6)NeuGc(2)	P22599_101	P22599_101_HexNAc(5)Hex(6)NeuGc(2)_SK	Yes		Yes					Yes
P22599_101_HexNAc(5)Hex(6)NeuGc(2)	P22599	101	HexNAc(5)Hex(6)NeuGc(2)	5	6			2	>sp|P22599|A1AT2_MOUSE Alpha-1-antitrypsin 1-2 OS=Mus musculus OX=10090 GN=Serpina1b PE=1 SV=2	Serpina1b	K.[+229.16293].GDTHTQILEGLQFN[+2601.89447]LTQTSEADIHK[+229.16293].S	GDTHTQILEGLQFNLTQTSEADIHK	231213_OE_RK_SK_TMT_HILIC	32017	62.5775	8e-21	1464.91	4	3.18	1057.3	SK	2449.05	10207.9	6763.39	4635.22	16075.6	2987.43	4912.81	3887.15	1984.12	3070.15	3173.08	8026.25	3368.33	56972.9	110776	Complex/hybrid	≥3	2	0	NeuGc	P22599_HexNAc(5)Hex(6)NeuGc(2)	P22599_101	P22599_101_HexNAc(5)Hex(6)NeuGc(2)_SK	Yes		Yes					Yes
P22599_101_HexNAc(5)Hex(6)NeuGc(2)	P22599	101	HexNAc(5)Hex(6)NeuGc(2)	5	6			2	>sp|P22599|A1AT2_MOUSE Alpha-1-antitrypsin 1-2 OS=Mus musculus OX=10090 GN=Serpina1b PE=1 SV=2	Serpina1b	K.[+229.16293].GDTHTQILEGLQFN[+2601.89447]LTQTSEADIHK[+229.16293].S	GDTHTQILEGLQFNLTQTSEADIHK	231213_OE_RK_SK_TMT_HILIC	31695	61.9684	9.4e-20	1172.13	5	7.39	1046.9	SK	2419.06	10511.1	7780.05	6458.41	13035.6	2818.05	3511.4	4267.2	1946.02	3998.85	5026.47	8040.84	3308.3	56745.7	110777	Complex/hybrid	≥3	2	0	NeuGc	P22599_HexNAc(5)Hex(6)NeuGc(2)	P22599_101	P22599_101_HexNAc(5)Hex(6)NeuGc(2)_SK	Yes		Yes					Yes
P22599_101_HexNAc(5)Hex(6)NeuGc(2)	P22599	101	HexNAc(5)Hex(6)NeuGc(2)	5	6			2	>sp|P22599|A1AT2_MOUSE Alpha-1-antitrypsin 1-2 OS=Mus musculus OX=10090 GN=Serpina1b PE=1 SV=2	Serpina1b	K.[+229.16293].GDTHTQILEGLQFN[+2601.89447]LTQTSEADIHK[+229.16293].S	GDTHTQILEGLQFNLTQTSEADIHK	231213_OE_RK_SK_TMT_HILIC	31148	60.9249	1e-19	1172.13	5	6.46	1037.4	SK	7817.34	29676.6	25924.2	21590.3	37597.4	11816.9	17121.3	9196.35	10267.6	10099.1	10964.4	24521.2	11700.3	181107	110778	Complex/hybrid	≥3	2	0	NeuGc	P22599_HexNAc(5)Hex(6)NeuGc(2)	P22599_101	P22599_101_HexNAc(5)Hex(6)NeuGc(2)_SK	Yes		Yes					Yes
P22599_101_HexNAc(5)Hex(6)NeuGc(2)	P22599	101	HexNAc(5)Hex(6)NeuGc(2)	5	6			2	>sp|P22599|A1AT2_MOUSE Alpha-1-antitrypsin 1-2 OS=Mus musculus OX=10090 GN=Serpina1b PE=1 SV=2	Serpina1b	K.[+229.16293].GDTHTQILEGLQFN[+2601.89447]LTQTSEADIHK[+229.16293].S	GDTHTQILEGLQFNLTQTSEADIHK	231213_OE_RK_SK_TMT_HILIC	31727	62.0293	6.2e-19	1464.91	4	4.34	962.4	SK	2347.78	9209.71	3827.64	5740.61	10364.5	2221.99	4370.25	2627.82	2085.05	1568.43	3401.49	6298.05	2574.71	44363.8	110779	Complex/hybrid	≥3	2	0	NeuGc	P22599_HexNAc(5)Hex(6)NeuGc(2)	P22599_101	P22599_101_HexNAc(5)Hex(6)NeuGc(2)_SK	Yes		Yes					Yes
P22599_101_HexNAc(5)Hex(6)NeuGc(2)	P22599	101	HexNAc(5)Hex(6)NeuGc(2)	5	6			2	>sp|P22599|A1AT2_MOUSE Alpha-1-antitrypsin 1-2 OS=Mus musculus OX=10090 GN=Serpina1b PE=1 SV=2	Serpina1b	K.[+229.16293].GDTHTQILEGLQFN[+2601.89447]LTQTSEADIHK[+229.16293].S	GDTHTQILEGLQFNLTQTSEADIHK	231213_OE_RK_SK_TMT_HILIC	32231	62.9858	8.7e-19	1171.93	5	4.67	956.7	SK	3874.02	12807.7	6909.36	8322.1	12856.7	3128.54	6169.79	4422.12	3601.9	2366.18	6532.04	8953.96	3937.71	64458.3	110780	Complex/hybrid	≥3	2	0	NeuGc	P22599_HexNAc(5)Hex(6)NeuGc(2)	P22599_101	P22599_101_HexNAc(5)Hex(6)NeuGc(2)_SK	Yes		Yes					Yes
P22599_101_HexNAc(5)Hex(6)NeuGc(2)	P22599	101	HexNAc(5)Hex(6)NeuGc(2)	5	6			2	>sp|P22599|A1AT2_MOUSE Alpha-1-antitrypsin 1-2 OS=Mus musculus OX=10090 GN=Serpina1b PE=1 SV=2	Serpina1b	K.[+229.16293].GDTHTQILEGLQFN[+2601.89447]LTQTSEADIHK[+229.16293].S	GDTHTQILEGLQFNLTQTSEADIHK	231213_OE_RK_SK_TMT_HILIC	29977	58.7121	1.6e-17	976.775	6	2.93	947.2	SK	5783.4	35063.5	24444.3	25294.9	43608.6	9262.02	22931.9	12306.7	7641.43	11519.6	13626.5	26838.9	12732.3	197856	110781	Complex/hybrid	≥3	2	0	NeuGc	P22599_HexNAc(5)Hex(6)NeuGc(2)	P22599_101	P22599_101_HexNAc(5)Hex(6)NeuGc(2)_SK	Yes		Yes					Yes
P22599_101_HexNAc(5)Hex(6)NeuGc(2)	P22599	101	HexNAc(5)Hex(6)NeuGc(2)	5	6			2	>sp|P22599|A1AT2_MOUSE Alpha-1-antitrypsin 1-2 OS=Mus musculus OX=10090 GN=Serpina1b PE=1 SV=2	Serpina1b	K.[+229.16293].GDTHTQILEGLQFN[+2601.89447]LTQTSEADIHK[+229.16293].S	GDTHTQILEGLQFNLTQTSEADIHK	231213_OE_RK_SK_TMT_HILIC	31703	61.982	6.3e-18	1464.91	4	5.59	944.8	SK	1389.91	7389.78	5247.54	5035.54	10032.9	2250.82	3748.84	3846.04	1869.18	2675.5	2466.12	5819.14	2878.08	43486.1	110782	Complex/hybrid	≥3	2	0	NeuGc	P22599_HexNAc(5)Hex(6)NeuGc(2)	P22599_101	P22599_101_HexNAc(5)Hex(6)NeuGc(2)_SK	Yes		Yes					Yes
P22599_101_HexNAc(5)Hex(6)NeuGc(2)	P22599	101	HexNAc(5)Hex(6)NeuGc(2)	5	6			2	>sp|P22599|A1AT2_MOUSE Alpha-1-antitrypsin 1-2 OS=Mus musculus OX=10090 GN=Serpina1b PE=1 SV=2	Serpina1b	K.[+229.16293].GDTHTQILEGLQFN[+2601.89447]LTQTSEADIHK[+229.16293].S	GDTHTQILEGLQFNLTQTSEADIHK	231213_OE_RK_SK_TMT_HILIC	32242	63.006	3.4e-17	1464.91	4	-0.24	923.4	SK	2590.16	5542.14	4347.24	6675.1	8225.26	3333.05	3801.99	2732.43	2245.06	1585.03	2536.86	5475.98	2739.51	41077.5	110783	Complex/hybrid	≥3	2	0	NeuGc	P22599_HexNAc(5)Hex(6)NeuGc(2)	P22599_101	P22599_101_HexNAc(5)Hex(6)NeuGc(2)_SK	Yes		Yes					Yes
P22599_101_HexNAc(5)Hex(6)NeuGc(2)	P22599	101	HexNAc(5)Hex(6)NeuGc(2)	5	6			2	>sp|P22599|A1AT2_MOUSE Alpha-1-antitrypsin 1-2 OS=Mus musculus OX=10090 GN=Serpina1b PE=1 SV=2	Serpina1b	K.[+229.16293].GDTHTQILEGLQFN[+2601.89447]LTQTSEADIHK[+229.16293].S	GDTHTQILEGLQFNLTQTSEADIHK	231213_OE_RK_SK_TMT_HILIC	28710	56.3048	4.1e-07	1171.93	5	8.22	501.3	SK	4815.33	14192.8	11162.5	9121.19	22581.8	5723.44	8406.36	4629.91	4423.14	4293.36	5078.94	12374.7	5495.24	89349.8	110784	Complex/hybrid	≥3	2	0	NeuGc	P22599_HexNAc(5)Hex(6)NeuGc(2)	P22599_101	P22599_101_HexNAc(5)Hex(6)NeuGc(2)_SK	Yes		Yes					Yes
P22599_101_HexNAc(5)Hex(6)NeuGc(2)	P22599	101	HexNAc(5)Hex(6)NeuGc(2)	5	6			2	>sp|P22599|A1AT2_MOUSE Alpha-1-antitrypsin 1-2 OS=Mus musculus OX=10090 GN=Serpina1b PE=1 SV=2	Serpina1b	K.[+229.16293].GDTHTQILEGLQFN[+2601.89447]LTQTSEADIHK[+229.16293].S	GDTHTQILEGLQFNLTQTSEADIHK	231213_OE_RK_SK_TMT_HILIC	31174	60.9738	1e-07	976.944	6	4.69	493.8	SK	5122.52	29639.9	17935.8	16192.2	28433.3	8236.73	14084.2	6985.12	4867.02	6713.56	5733.11	19464.8	8177.33	138211	110785	Complex/hybrid	≥3	2	0	NeuGc	P22599_HexNAc(5)Hex(6)NeuGc(2)	P22599_101	P22599_101_HexNAc(5)Hex(6)NeuGc(2)_SK	Yes		Yes					Yes
P22599_101_HexNAc(5)Hex(6)NeuGc(2)	P22599	101	HexNAc(5)Hex(6)NeuGc(2)	5	6			2	>sp|P22599|A1AT2_MOUSE Alpha-1-antitrypsin 1-2 OS=Mus musculus OX=10090 GN=Serpina1b PE=1 SV=2	Serpina1b	K.[+229.16293].GDTHTQILEGLQFN[+2601.89447]LTQTSEADIHK[+229.16293].S	GDTHTQILEGLQFNLTQTSEADIHK	231213_OE_RK_SK_TMT_HILIC	28725	56.3319	3.5e-05	1171.93	5	8.22	291.2	SK	7206.59	21011.4	18820.3	14469.6	28527.8	8745.82	10260.8	7474.96	6903.18	9974.22	6433.87	18007.1	8671.8	133395	110786	Complex/hybrid	≥3	2	0	NeuGc	P22599_HexNAc(5)Hex(6)NeuGc(2)	P22599_101	P22599_101_HexNAc(5)Hex(6)NeuGc(2)_SK	Yes		Yes					Yes
P22599_101_HexNAc(5)Hex(6)NeuGc(2)	P22599	101	HexNAc(5)Hex(6)NeuGc(2)	5	6			2	>sp|P22599|A1AT2_MOUSE Alpha-1-antitrypsin 1-2 OS=Mus musculus OX=10090 GN=Serpina1b PE=1 SV=2	Serpina1b	K.[+229.16293].GDTHTQILEGLQFN[+2601.89447]LTQTSEADIHK[+229.16293].S	GDTHTQILEGLQFNLTQTSEADIHK	231213_OE_RK_SK_TMT_HILIC	31840	62.2419	1.2e-05	1172.33	5	3.86	280.5	SK	8959.9	29836.9	17082.8	14579.6	31263.5	12982.4	18113.8	11682	9291.76	11783.3	17586.6	20344.5	12770.7	165576	110787	Complex/hybrid	≥3	2	0	NeuGc	P22599_HexNAc(5)Hex(6)NeuGc(2)	P22599_101	P22599_101_HexNAc(5)Hex(6)NeuGc(2)_SK	Yes		Yes					Yes
P22599_101_HexNAc(5)Hex(6)NeuAc(1)NeuGc(1)	P22599	101	HexNAc(5)Hex(6)NeuAc(1)NeuGc(1)	5	6		1	1	>sp|P22599|A1AT2_MOUSE Alpha-1-antitrypsin 1-2 OS=Mus musculus OX=10090 GN=Serpina1b PE=1 SV=2	Serpina1b	K.[+229.16293].GDTHTQILEGLQFN[+2585.89955]LTQTSEADIHK[+229.16293].S	GDTHTQILEGLQFNLTQTSEADIHK	231213_OE_RK_SK_TMT_HILIC	29824	58.4237	1.1e-22	1168.73	5	3.44	1160.5	SK	3369.69	14214.2	9265.52	8327.22	19954.7	2900.21	8101.63	3280.61	3096.61	3578.71	5909.68	11026.3	4191.55	76089.1	110788	Complex/hybrid	≥3	2	0	Both	P22599_HexNAc(5)Hex(6)NeuAc(1)NeuGc(1)	P22599_101	P22599_101_HexNAc(5)Hex(6)NeuAc(1)NeuGc(1)_SK	Yes		Yes					Yes
P22599_101_HexNAc(8)Hex(5)Fuc(1)	P22599	101	HexNAc(8)Hex(5)Fuc(1)	8	5	1			>sp|P22599|A1AT2_MOUSE Alpha-1-antitrypsin 1-2 OS=Mus musculus OX=10090 GN=Serpina1b PE=1 SV=2	Serpina1b	K.[+229.16293].GDTHTQILEGLQFN[+2580.95701]LTQTSEADIHK[+229.16293].S	GDTHTQILEGLQFNLTQTSEADIHK	231213_OE_RK_SK_TMT_HILIC	31283	61.1849	0.0019	973.626	6	9.06	238.2	SK	8734.67	24261.7	17074.7	14079	29979.9	14914.7	16936	13609.9	12821.8	12535	18707.6	18826	14163.5	164947	110789	Complex/hybrid	≥3	0	1	None	P22599_HexNAc(8)Hex(5)Fuc(1)	P22599_101	P22599_101_HexNAc(8)Hex(5)Fuc(1)_SK	Yes		Yes					Yes
P22599_101_HexNAc(4)Hex(8)Fuc(1)NeuAc(1)	P22599	101	HexNAc(4)Hex(8)Fuc(1)NeuAc(1)	4	8	1	1		>sp|P22599|A1AT2_MOUSE Alpha-1-antitrypsin 1-2 OS=Mus musculus OX=10090 GN=Serpina1b PE=1 SV=2	Serpina1b	K.[+229.16293].GDTHTQILEGLQFN[+2545.89340]LTQTSEADIHK[+229.16293].S	GDTHTQILEGLQFNLTQTSEADIHK	231213_OE_RK_SK_TMT_HILIC	32985	64.4188	8.5e-18	1160.72	5	-1.45	964.6	SK	4281.67	6636.93	4615	4057.68	8372.72	2601.45	4102.25	2186.88	3509.57	2760.9	3300	5592.8	3032.21	43125	110790	Complex/hybrid	2	1	1	NeuAc	P22599_HexNAc(4)Hex(8)Fuc(1)NeuAc(1)	P22599_101	P22599_101_HexNAc(4)Hex(8)Fuc(1)NeuAc(1)_SK	Yes		Yes					Yes
