## Supplementary Tables for "Multi-omics definition of the sex-specific glycoproteome of murine tissues": Kawahara_mTGA_sTables_final.xlsx (part 63 of 122)

### Sheet: Table S1 (continued)
Supplementary Table S1
P22599_101_HexNAc(4)Hex(8)Fuc(1)NeuAc(1)	P22599	101	HexNAc(4)Hex(8)Fuc(1)NeuAc(1)	4	8	1	1		>sp|P22599|A1AT2_MOUSE Alpha-1-antitrypsin 1-2 OS=Mus musculus OX=10090 GN=Serpina1b PE=1 SV=2	Serpina1b	K.[+229.16293].GDTHTQILEGLQFN[+2545.89340]LTQTSEADIHK[+229.16293].S	GDTHTQILEGLQFNLTQTSEADIHK	231213_OE_RK_SK_TMT_HILIC	33490	65.3771	9.9e-10	1160.92	5	-1.08	580.6	SK	2762.26	6332.93	4712.7	4031.38	9651.38	3148.42	4556.44	4466.93	3432.97	5772.13	7111.72	5498.13	4275.38	48867.5	110791	Complex/hybrid	2	1	1	NeuAc	P22599_HexNAc(4)Hex(8)Fuc(1)NeuAc(1)	P22599_101	P22599_101_HexNAc(4)Hex(8)Fuc(1)NeuAc(1)_SK	Yes		Yes					Yes
P22599_101_HexNAc(7)Hex(5)Fuc(2)	P22599	101	HexNAc(7)Hex(5)Fuc(2)	7	5	2			>sp|P22599|A1AT2_MOUSE Alpha-1-antitrypsin 1-2 OS=Mus musculus OX=10090 GN=Serpina1b PE=1 SV=2	Serpina1b	K.[+229.16293].GDTHTQILEGLQFN[+2523.93554]LTQTSEADIHK[+229.16293].S	GDTHTQILEGLQFNLTQTSEADIHK	231213_OE_RK_SK_TMT_HILIC	31106	60.849	6.8e-24	1156.72	5	-10.14	1295.2	SK	5906.37	21021.7	15154.5	12049.9	21039.3	4067.69	9559.31	5334.38	3315.55	4063.42	6448.05	15034.4	5268.07	101512	110792	Complex/hybrid	≥3	0	2	None	P22599_HexNAc(7)Hex(5)Fuc(2)	P22599_101	P22599_101_HexNAc(7)Hex(5)Fuc(2)_SK	Yes		Yes					Yes
P22599_101_HexNAc(7)Hex(5)Fuc(2)	P22599	101	HexNAc(7)Hex(5)Fuc(2)	7	5	2			>sp|P22599|A1AT2_MOUSE Alpha-1-antitrypsin 1-2 OS=Mus musculus OX=10090 GN=Serpina1b PE=1 SV=2	Serpina1b	K.[+229.16293].GDTHTQILEGLQFN[+2523.93554]LTQTSEADIHK[+229.16293].S	GDTHTQILEGLQFNLTQTSEADIHK	231213_OE_RK_SK_TMT_HILIC	31140	60.9114	4.6e-22	964.106	6	-7.92	1165.8	SK	3616.58	13428.3	7220.15	7462.66	11001	3657.71	6012.99	4680.04	3066.36	3870.39	3942.06	8545.75	4257.5	64016.2	110793	Complex/hybrid	≥3	0	2	None	P22599_HexNAc(7)Hex(5)Fuc(2)	P22599_101	P22599_101_HexNAc(7)Hex(5)Fuc(2)_SK	Yes		Yes					Yes
P22599_101_HexNAc(7)Hex(5)Fuc(2)	P22599	101	HexNAc(7)Hex(5)Fuc(2)	7	5	2			>sp|P22599|A1AT2_MOUSE Alpha-1-antitrypsin 1-2 OS=Mus musculus OX=10090 GN=Serpina1b PE=1 SV=2	Serpina1b	K.[+229.16293].GDTHTQILEGLQFN[+2523.93554]LTQTSEADIHK[+229.16293].S	GDTHTQILEGLQFNLTQTSEADIHK	231213_OE_RK_SK_TMT_HILIC	28904	56.6708	1.3e-10	1156.34	5	8.63	582.9	SK	3200.94	20020.1	16188.8	9619.67	25185.3	6173.08	10510.5	4979.18	5508.8	4096.72	5683.44	14843	6253.66	105483	110794	Complex/hybrid	≥3	0	2	None	P22599_HexNAc(7)Hex(5)Fuc(2)	P22599_101	P22599_101_HexNAc(7)Hex(5)Fuc(2)_SK	Yes		Yes					Yes
P22599_101_HexNAc(6)Hex(5)Fuc(3)	P22599	101	HexNAc(6)Hex(5)Fuc(3)	6	5	3			>sp|P22599|A1AT2_MOUSE Alpha-1-antitrypsin 1-2 OS=Mus musculus OX=10090 GN=Serpina1b PE=1 SV=2	Serpina1b	K.[+229.16293].GDTHTQILEGLQFN[+2466.91408]LTQTSEADIHK[+229.16293].S	GDTHTQILEGLQFNLTQTSEADIHK	231213_OE_RK_SK_TMT_HILIC	30978	60.6077	4e-07	1144.94	5	7.97	510.1	SK	5342.08	33653.3	18072.6	18596	35284.1	6277.65	18752	8459.74	3937.86	4171.58	6731.14	22189.6	8319.76	152547	110795	Complex/hybrid	≥3	0	≥3	None	P22599_HexNAc(6)Hex(5)Fuc(3)	P22599_101	P22599_101_HexNAc(6)Hex(5)Fuc(3)_SK	Yes		Yes					Yes
P22599_101_HexNAc(6)Hex(5)Fuc(3)	P22599	101	HexNAc(6)Hex(5)Fuc(3)	6	5	3			>sp|P22599|A1AT2_MOUSE Alpha-1-antitrypsin 1-2 OS=Mus musculus OX=10090 GN=Serpina1b PE=1 SV=2	Serpina1b	K.[+229.16293].GDTHTQILEGLQFN[+2466.91408]LTQTSEADIHK[+229.16293].S	GDTHTQILEGLQFNLTQTSEADIHK	231213_OE_RK_SK_TMT_HILIC	30982	60.6144	2.1e-06	954.282	6	6.36	405	SK	3642.94	19708.7	13212	8361.22	20573.4	5419.37	9642.66	6088.11	4563.78	4284.23	3902.24	13099.6	5999.63	95496.3	110796	Complex/hybrid	≥3	0	≥3	None	P22599_HexNAc(6)Hex(5)Fuc(3)	P22599_101	P22599_101_HexNAc(6)Hex(5)Fuc(3)_SK	Yes		Yes					Yes
P22599_101_HexNAc(6)Hex(5)Fuc(1)NeuAc(1)	P22599	101	HexNAc(6)Hex(5)Fuc(1)NeuAc(1)	6	5	1	1		>sp|P22599|A1AT2_MOUSE Alpha-1-antitrypsin 1-2 OS=Mus musculus OX=10090 GN=Serpina1b PE=1 SV=2	Serpina1b	K.[+229.16293].GDTHTQILEGLQFN[+2465.89368]LTQTSEADIHK[+229.16293].S	GDTHTQILEGLQFNLTQTSEADIHK	231213_OE_RK_SK_TMT_HILIC	29992	58.7407	1.3e-20	1144.74	5	9.23	1062.2	SK	4401.63	17228.8	12806.8	12762	24179.5	4760.59	9101.28	7290.37	4211.73	5159.66	6651.54	14275.7	6104.73	101902	110797	Complex/hybrid	≥3	1	1	NeuAc	P22599_HexNAc(6)Hex(5)Fuc(1)NeuAc(1)	P22599_101	P22599_101_HexNAc(6)Hex(5)Fuc(1)NeuAc(1)_SK	Yes		Yes					Yes
P22599_101_HexNAc(6)Hex(5)Fuc(1)NeuAc(1)	P22599	101	HexNAc(6)Hex(5)Fuc(1)NeuAc(1)	6	5	1	1		>sp|P22599|A1AT2_MOUSE Alpha-1-antitrypsin 1-2 OS=Mus musculus OX=10090 GN=Serpina1b PE=1 SV=2	Serpina1b	K.[+229.16293].GDTHTQILEGLQFN[+2465.89368]LTQTSEADIHK[+229.16293].S	GDTHTQILEGLQFNLTQTSEADIHK	231213_OE_RK_SK_TMT_HILIC	30198	59.1326	1.3e-16	1144.73	5	8.59	873.7	SK	2819.44	14046.8	9656.7	11497.6	18938	4818.65	8701.47	3406.46	2533.3	4630.89	6713.79	11391.7	4818.15	81049.4	110798	Complex/hybrid	≥3	1	1	NeuAc	P22599_HexNAc(6)Hex(5)Fuc(1)NeuAc(1)	P22599_101	P22599_101_HexNAc(6)Hex(5)Fuc(1)NeuAc(1)_SK	Yes		Yes					Yes
P22599_101_HexNAc(6)Hex(5)Fuc(1)NeuAc(1)	P22599	101	HexNAc(6)Hex(5)Fuc(1)NeuAc(1)	6	5	1	1		>sp|P22599|A1AT2_MOUSE Alpha-1-antitrypsin 1-2 OS=Mus musculus OX=10090 GN=Serpina1b PE=1 SV=2	Serpina1b	K.[+229.16293].GDTHTQILEGLQFN[+2465.89368]LTQTSEADIHK[+229.16293].S	GDTHTQILEGLQFNLTQTSEADIHK	231213_OE_RK_SK_TMT_HILIC	30001	58.7576	1.5e-15	954.115	6	10.1	839.6	SK	3043.42	14202.5	8291.39	7708.57	14202.7	4692.98	7967.8	4874.13	4380.48	5644.15	3585.62	9489.71	5511.91	75008.1	110799	Complex/hybrid	≥3	1	1	NeuAc	P22599_HexNAc(6)Hex(5)Fuc(1)NeuAc(1)	P22599_101	P22599_101_HexNAc(6)Hex(5)Fuc(1)NeuAc(1)_SK	Yes		Yes					Yes
P22599_101_HexNAc(5)Hex(8)Fuc(1)	P22599	101	HexNAc(5)Hex(8)Fuc(1)	5	8	1			>sp|P22599|A1AT2_MOUSE Alpha-1-antitrypsin 1-2 OS=Mus musculus OX=10090 GN=Serpina1b PE=1 SV=2	Serpina1b	K.[+229.16293].GDTHTQILEGLQFN[+2457.87736]LTQTSEADIHK[+229.16293].S	GDTHTQILEGLQFNLTQTSEADIHK	231213_OE_RK_SK_TMT_HILIC	29810	58.3932	8.1e-24	1143.13	5	7.21	1238	SK	3210.88	20270.7	11616.2	10132	23397.2	6530.27	15621.2	5719.51	5039.7	3973.13	4436.84	13725.4	7376.77	105511	110800	Complex/hybrid	≥3	0	1	None	P22599_HexNAc(5)Hex(8)Fuc(1)	P22599_101	P22599_101_HexNAc(5)Hex(8)Fuc(1)_SK	Yes		Yes					Yes
P22599_101_HexNAc(5)Hex(6)Fuc(1)NeuGc(1)	P22599	101	HexNAc(5)Hex(6)Fuc(1)NeuGc(1)	5	6	1		1	>sp|P22599|A1AT2_MOUSE Alpha-1-antitrypsin 1-2 OS=Mus musculus OX=10090 GN=Serpina1b PE=1 SV=2	Serpina1b	K.[+229.16293].GDTHTQILEGLQFN[+2440.86204]LTQTSEADIHK[+229.16293].S	GDTHTQILEGLQFNLTQTSEADIHK	231213_OE_RK_SK_TMT_HILIC	29771	58.3206	1.5e-25	1139.93	5	8.73	1324.5	SK	5524.4	34850.8	27391.1	26098.5	59734.4	10169.6	32157.4	12282.2	12675.1	10010.8	8488.2	30719.8	15459	230894	110801	Complex/hybrid	≥3	1	1	NeuGc	P22599_HexNAc(5)Hex(6)Fuc(1)NeuGc(1)	P22599_101	P22599_101_HexNAc(5)Hex(6)Fuc(1)NeuGc(1)_SK	Yes		Yes					Yes
P22599_101_HexNAc(5)Hex(6)Fuc(1)NeuGc(1)	P22599	101	HexNAc(5)Hex(6)Fuc(1)NeuGc(1)	5	6	1		1	>sp|P22599|A1AT2_MOUSE Alpha-1-antitrypsin 1-2 OS=Mus musculus OX=10090 GN=Serpina1b PE=1 SV=2	Serpina1b	K.[+229.16293].GDTHTQILEGLQFN[+2440.86204]LTQTSEADIHK[+229.16293].S	GDTHTQILEGLQFNLTQTSEADIHK	231213_OE_RK_SK_TMT_HILIC	29955	58.6733	2.1e-25	1139.92	5	2.62	1309.4	SK	3461.69	26678.6	20269.2	17358.1	41445.5	8252.07	22098.7	8477.4	5184.2	8479.44	7510.37	21842.6	10498.4	161705	110802	Complex/hybrid	≥3	1	1	NeuGc	P22599_HexNAc(5)Hex(6)Fuc(1)NeuGc(1)	P22599_101	P22599_101_HexNAc(5)Hex(6)Fuc(1)NeuGc(1)_SK	Yes		Yes					Yes
P22599_101_HexNAc(5)Hex(6)Fuc(1)NeuGc(1)	P22599	101	HexNAc(5)Hex(6)Fuc(1)NeuGc(1)	5	6	1		1	>sp|P22599|A1AT2_MOUSE Alpha-1-antitrypsin 1-2 OS=Mus musculus OX=10090 GN=Serpina1b PE=1 SV=2	Serpina1b	K.[+229.16293].GDTHTQILEGLQFN[+2440.86204]LTQTSEADIHK[+229.16293].S	GDTHTQILEGLQFNLTQTSEADIHK	231213_OE_RK_SK_TMT_HILIC	29777	58.3307	6.3e-22	1424.66	4	7.07	1101.3	SK	4908.08	36241.5	27571.5	23101.2	57535.7	12480.2	33213.4	10041.2	7626.12	14039	8433.69	29871.6	15480	226758	110803	Complex/hybrid	≥3	1	1	NeuGc	P22599_HexNAc(5)Hex(6)Fuc(1)NeuGc(1)	P22599_101	P22599_101_HexNAc(5)Hex(6)Fuc(1)NeuGc(1)_SK	Yes		Yes					Yes
P22599_101_HexNAc(5)Hex(6)Fuc(1)NeuGc(1)	P22599	101	HexNAc(5)Hex(6)Fuc(1)NeuGc(1)	5	6	1		1	>sp|P22599|A1AT2_MOUSE Alpha-1-antitrypsin 1-2 OS=Mus musculus OX=10090 GN=Serpina1b PE=1 SV=2	Serpina1b	K.[+229.16293].GDTHTQILEGLQFN[+2440.86204]LTQTSEADIHK[+229.16293].S	GDTHTQILEGLQFNLTQTSEADIHK	231213_OE_RK_SK_TMT_HILIC	29956	58.675	1.3e-20	1424.65	4	2.44	1092.9	SK	2507.5	22368.9	14630.9	13050.3	29253.5	6229.93	17778.9	7345.37	6033.12	5772.7	4547.17	16362.2	8632.01	124971	110804	Complex/hybrid	≥3	1	1	NeuGc	P22599_HexNAc(5)Hex(6)Fuc(1)NeuGc(1)	P22599_101	P22599_101_HexNAc(5)Hex(6)Fuc(1)NeuGc(1)_SK	Yes		Yes					Yes
P22599_101_HexNAc(5)Hex(6)Fuc(1)NeuGc(1)	P22599	101	HexNAc(5)Hex(6)Fuc(1)NeuGc(1)	5	6	1		1	>sp|P22599|A1AT2_MOUSE Alpha-1-antitrypsin 1-2 OS=Mus musculus OX=10090 GN=Serpina1b PE=1 SV=2	Serpina1b	K.[+229.16293].GDTHTQILEGLQFN[+2440.86204]LTQTSEADIHK[+229.16293].S	GDTHTQILEGLQFNLTQTSEADIHK	231213_OE_RK_SK_TMT_HILIC	29951	58.6615	6.2e-20	1424.65	4	4.41	1013.4	SK	1878	26187.3	17903.1	14475.8	31885.5	7613.08	23207.1	10036.3	4482.73	7373.97	6596.24	18465.9	10542.6	145043	110805	Complex/hybrid	≥3	1	1	NeuGc	P22599_HexNAc(5)Hex(6)Fuc(1)NeuGc(1)	P22599_101	P22599_101_HexNAc(5)Hex(6)Fuc(1)NeuGc(1)_SK	Yes		Yes					Yes
P22599_101_HexNAc(5)Hex(6)Fuc(1)NeuGc(1)	P22599	101	HexNAc(5)Hex(6)Fuc(1)NeuGc(1)	5	6	1		1	>sp|P22599|A1AT2_MOUSE Alpha-1-antitrypsin 1-2 OS=Mus musculus OX=10090 GN=Serpina1b PE=1 SV=2	Serpina1b	K.[+229.16293].GDTHTQILEGLQFN[+2440.86204]LTQTSEADIHK[+229.16293].S	GDTHTQILEGLQFNLTQTSEADIHK	231213_OE_RK_SK_TMT_HILIC	29799	58.3746	8.4e-19	950.108	6	7.39	996.5	SK	4545.82	16691	10829.9	11601	24803	8136.09	15145.1	6938.45	7895.87	7261.35	7760.46	13694.1	9075.37	113848	110806	Complex/hybrid	≥3	1	1	NeuGc	P22599_HexNAc(5)Hex(6)Fuc(1)NeuGc(1)	P22599_101	P22599_101_HexNAc(5)Hex(6)Fuc(1)NeuGc(1)_SK	Yes		Yes					Yes
P22599_101_HexNAc(5)Hex(6)Fuc(1)NeuGc(1)	P22599	101	HexNAc(5)Hex(6)Fuc(1)NeuGc(1)	5	6	1		1	>sp|P22599|A1AT2_MOUSE Alpha-1-antitrypsin 1-2 OS=Mus musculus OX=10090 GN=Serpina1b PE=1 SV=2	Serpina1b	K.[+229.16293].GDTHTQILEGLQFN[+2440.86204]LTQTSEADIHK[+229.16293].S	GDTHTQILEGLQFNLTQTSEADIHK	231213_OE_RK_SK_TMT_HILIC	29886	58.5402	7.2e-17	949.941	6	7.51	872.8	SK	3870.28	14737.4	9699.02	7168.34	16419.1	4789.18	7714.91	5448.2	4669.89	5754.31	6017.08	10378.8	5675.3	80270.6	110807	Complex/hybrid	≥3	1	1	NeuGc	P22599_HexNAc(5)Hex(6)Fuc(1)NeuGc(1)	P22599_101	P22599_101_HexNAc(5)Hex(6)Fuc(1)NeuGc(1)_SK	Yes		Yes					Yes
P22599_101_HexNAc(5)Hex(5)NeuGc(2)	P22599	101	HexNAc(5)Hex(5)NeuGc(2)	5	5			2	>sp|P22599|A1AT2_MOUSE Alpha-1-antitrypsin 1-2 OS=Mus musculus OX=10090 GN=Serpina1b PE=1 SV=2	Serpina1b	K.[+229.16293].GDTHTQILEGLQFN[+2439.84164]LTQTSEADIHK[+229.16293].S	GDTHTQILEGLQFNLTQTSEADIHK	231213_OE_RK_SK_TMT_HILIC	29999	58.7543	9.2e-14	949.937	6	6.77	722.1	SK	3322.58	9150.22	9950.98	6342.05	18247.5	5622.34	7052.16	4548.26	4565.04	5967.6	6506.11	9402.67	5551.08	74768.8	110808	Complex/hybrid	≥3	2	0	NeuGc	P22599_HexNAc(5)Hex(5)NeuGc(2)	P22599_101	P22599_101_HexNAc(5)Hex(5)NeuGc(2)_SK	Yes		Yes					Yes
P22599_101_HexNAc(5)Hex(5)NeuGc(2)	P22599	101	HexNAc(5)Hex(5)NeuGc(2)	5	5			2	>sp|P22599|A1AT2_MOUSE Alpha-1-antitrypsin 1-2 OS=Mus musculus OX=10090 GN=Serpina1b PE=1 SV=2	Serpina1b	K.[+229.16293].GDTHTQILEGLQFN[+2439.84164]LTQTSEADIHK[+229.16293].S	GDTHTQILEGLQFNLTQTSEADIHK	231213_OE_RK_SK_TMT_HILIC	29940	58.6413	3.7e-09	950.104	6	6.78	487.3	SK	12015.9	74428.1	58918.3	45294.3	109686	17964.5	42070.8	20855.4	17901.5	17405.4	20461	60068.5	23239.5	416540	110809	Complex/hybrid	≥3	2	0	NeuGc	P22599_HexNAc(5)Hex(5)NeuGc(2)	P22599_101	P22599_101_HexNAc(5)Hex(5)NeuGc(2)_SK	Yes		Yes					Yes
P22599_101_HexNAc(4)Hex(8)NeuAc(1)	P22599	101	HexNAc(4)Hex(8)NeuAc(1)	4	8		1		>sp|P22599|A1AT2_MOUSE Alpha-1-antitrypsin 1-2 OS=Mus musculus OX=10090 GN=Serpina1b PE=1 SV=2	Serpina1b	K.[+229.16293].GDTHTQILEGLQFN[+2399.83550]LTQTSEADIHK[+229.16293].S	GDTHTQILEGLQFNLTQTSEADIHK	231213_OE_RK_SK_TMT_HILIC	31004	60.6566	8.7e-24	1131.52	5	4.89	1219.2	SK	7145.1	29439.8	20611.8	15996.9	33950	12972.2	34578.7	11163.6	7269.96	11933.2	10622.8	21428.7	15583.5	185061	110810	Complex/hybrid	2	1	0	NeuAc	P22599_HexNAc(4)Hex(8)NeuAc(1)	P22599_101	P22599_101_HexNAc(4)Hex(8)NeuAc(1)_SK	Yes		Yes					Yes
P22599_101_HexNAc(4)Hex(5)Fuc(1)NeuGc(2)	P22599	101	HexNAc(4)Hex(5)Fuc(1)NeuGc(2)	4	5	1		2	>sp|P22599|A1AT2_MOUSE Alpha-1-antitrypsin 1-2 OS=Mus musculus OX=10090 GN=Serpina1b PE=1 SV=2	Serpina1b	K.[+229.16293].GDTHTQILEGLQFN[+2382.82018]LTQTSEADIHK[+229.16293].S	GDTHTQILEGLQFNLTQTSEADIHK	231213_OE_RK_SK_TMT_HILIC	31321	61.259	2.1e-27	1128.31	5	3.06	1409.4	SK	3505.61	14333	11743.6	9338.86	19298.8	6625.87	11269.1	6281.89	4826.98	4601.29	5341.45	11644	6721.02	91825	110811	Complex/hybrid	2	2	1	NeuGc	P22599_HexNAc(4)Hex(5)Fuc(1)NeuGc(2)	P22599_101	P22599_101_HexNAc(4)Hex(5)Fuc(1)NeuGc(2)_SK	Yes		Yes					Yes
P22599_101_HexNAc(4)Hex(5)Fuc(1)NeuGc(2)	P22599	101	HexNAc(4)Hex(5)Fuc(1)NeuGc(2)	4	5	1		2	>sp|P22599|A1AT2_MOUSE Alpha-1-antitrypsin 1-2 OS=Mus musculus OX=10090 GN=Serpina1b PE=1 SV=2	Serpina1b	K.[+229.16293].GDTHTQILEGLQFN[+2382.82018]LTQTSEADIHK[+229.16293].S	GDTHTQILEGLQFNLTQTSEADIHK	231213_OE_RK_SK_TMT_HILIC	31134	60.9013	8.8e-28	1128.12	5	6.62	1405.4	SK	7809.01	42679.1	23309.2	17797.9	47535.2	10454.3	38467	19936.1	11952.5	15627.8	12695.7	27826.1	19287.5	235568	110812	Complex/hybrid	2	2	1	NeuGc	P22599_HexNAc(4)Hex(5)Fuc(1)NeuGc(2)	P22599_101	P22599_101_HexNAc(4)Hex(5)Fuc(1)NeuGc(2)_SK	Yes		Yes					Yes
P22599_101_HexNAc(4)Hex(5)Fuc(1)NeuGc(2)	P22599	101	HexNAc(4)Hex(5)Fuc(1)NeuGc(2)	4	5	1		2	>sp|P22599|A1AT2_MOUSE Alpha-1-antitrypsin 1-2 OS=Mus musculus OX=10090 GN=Serpina1b PE=1 SV=2	Serpina1b	K.[+229.16293].GDTHTQILEGLQFN[+2382.82018]LTQTSEADIHK[+229.16293].S	GDTHTQILEGLQFNLTQTSEADIHK	231213_OE_RK_SK_TMT_HILIC	30949	60.5538	1e-26	1128.32	5	5.44	1398.8	SK	5936.4	23181	12239.9	13425.8	25191.6	10574.8	22857.4	10147.5	7562.17	6846.19	9553.36	15995	11597.6	137963	110813	Complex/hybrid	2	2	1	NeuGc	P22599_HexNAc(4)Hex(5)Fuc(1)NeuGc(2)	P22599_101	P22599_101_HexNAc(4)Hex(5)Fuc(1)NeuGc(2)_SK	Yes		Yes					Yes
P22599_101_HexNAc(4)Hex(5)Fuc(1)NeuGc(2)	P22599	101	HexNAc(4)Hex(5)Fuc(1)NeuGc(2)	4	5	1		2	>sp|P22599|A1AT2_MOUSE Alpha-1-antitrypsin 1-2 OS=Mus musculus OX=10090 GN=Serpina1b PE=1 SV=2	Serpina1b	K.[+229.16293].GDTHTQILEGLQFN[+2382.82018]LTQTSEADIHK[+229.16293].S	GDTHTQILEGLQFNLTQTSEADIHK	231213_OE_RK_SK_TMT_HILIC	31616	61.8182	1e-25	1128.32	5	7.17	1345.6	SK	2725.68	10890	6221.92	6336.88	12404.7	4973.4	7522.78	4484.09	3665.91	3474.85	2801.22	7715.83	4824.21	62700.2	110814	Complex/hybrid	2	2	1	NeuGc	P22599_HexNAc(4)Hex(5)Fuc(1)NeuGc(2)	P22599_101	P22599_101_HexNAc(4)Hex(5)Fuc(1)NeuGc(2)_SK	Yes		Yes					Yes
P22599_101_HexNAc(4)Hex(5)Fuc(1)NeuGc(2)	P22599	101	HexNAc(4)Hex(5)Fuc(1)NeuGc(2)	4	5	1		2	>sp|P22599|A1AT2_MOUSE Alpha-1-antitrypsin 1-2 OS=Mus musculus OX=10090 GN=Serpina1b PE=1 SV=2	Serpina1b	K.[+229.16293].GDTHTQILEGLQFN[+2382.82018]LTQTSEADIHK[+229.16293].S	GDTHTQILEGLQFNLTQTSEADIHK	231213_OE_RK_SK_TMT_HILIC	31510	61.6164	1e-25	1128.32	5	6.09	1335.7	SK	4698.28	16146.5	9808.59	10058.3	14172.6	6257.18	10024.5	6953.54	3065.17	3392.35	5973.76	10976.9	5938.55	84577	110815	Complex/hybrid	2	2	1	NeuGc	P22599_HexNAc(4)Hex(5)Fuc(1)NeuGc(2)	P22599_101	P22599_101_HexNAc(4)Hex(5)Fuc(1)NeuGc(2)_SK	Yes		Yes					Yes
P22599_101_HexNAc(4)Hex(5)Fuc(1)NeuGc(2)	P22599	101	HexNAc(4)Hex(5)Fuc(1)NeuGc(2)	4	5	1		2	>sp|P22599|A1AT2_MOUSE Alpha-1-antitrypsin 1-2 OS=Mus musculus OX=10090 GN=Serpina1b PE=1 SV=2	Serpina1b	K.[+229.16293].GDTHTQILEGLQFN[+2382.82018]LTQTSEADIHK[+229.16293].S	GDTHTQILEGLQFNLTQTSEADIHK	231213_OE_RK_SK_TMT_HILIC	31168	60.9637	8e-25	940.265	6	5.83	1291.2	SK	4239.94	7133.62	5463.42	6131	9866.25	7968.07	9834.55	7137.94	4338.97	5544.78	4408.46	6566.85	6964.86	67658.5	110816	Complex/hybrid	2	2	1	NeuGc	P22599_HexNAc(4)Hex(5)Fuc(1)NeuGc(2)	P22599_101	P22599_101_HexNAc(4)Hex(5)Fuc(1)NeuGc(2)_SK	Yes		Yes					Yes
P22599_101_HexNAc(4)Hex(5)Fuc(1)NeuGc(2)	P22599	101	HexNAc(4)Hex(5)Fuc(1)NeuGc(2)	4	5	1		2	>sp|P22599|A1AT2_MOUSE Alpha-1-antitrypsin 1-2 OS=Mus musculus OX=10090 GN=Serpina1b PE=1 SV=2	Serpina1b	K.[+229.16293].GDTHTQILEGLQFN[+2382.82018]LTQTSEADIHK[+229.16293].S	GDTHTQILEGLQFNLTQTSEADIHK	231213_OE_RK_SK_TMT_HILIC	31164	60.9569	8e-25	1410.14	4	3.92	1285.4	SK	4661.85	28352.1	20408.6	15786.6	30992.7	9522.66	27296	11497.9	6939.54	6260.92	7324.14	20040.4	12303.4	161719	110817	Complex/hybrid	2	2	1	NeuGc	P22599_HexNAc(4)Hex(5)Fuc(1)NeuGc(2)	P22599_101	P22599_101_HexNAc(4)Hex(5)Fuc(1)NeuGc(2)_SK	Yes		Yes					Yes
P22599_101_HexNAc(4)Hex(5)Fuc(1)NeuGc(2)	P22599	101	HexNAc(4)Hex(5)Fuc(1)NeuGc(2)	4	5	1		2	>sp|P22599|A1AT2_MOUSE Alpha-1-antitrypsin 1-2 OS=Mus musculus OX=10090 GN=Serpina1b PE=1 SV=2	Serpina1b	K.[+229.16293].GDTHTQILEGLQFN[+2382.82018]LTQTSEADIHK[+229.16293].S	GDTHTQILEGLQFNLTQTSEADIHK	231213_OE_RK_SK_TMT_HILIC	30975	60.6026	5.4e-25	1409.89	4	4.6	1283.9	SK	5123.2	49120.9	27658.9	23141.1	54544.9	18624.1	60019.7	22514.6	14420.6	15531.3	18502.7	31917.8	26222	290699	110818	Complex/hybrid	2	2	1	NeuGc	P22599_HexNAc(4)Hex(5)Fuc(1)NeuGc(2)	P22599_101	P22599_101_HexNAc(4)Hex(5)Fuc(1)NeuGc(2)_SK	Yes		Yes					Yes
P22599_101_HexNAc(4)Hex(5)Fuc(1)NeuGc(2)	P22599	101	HexNAc(4)Hex(5)Fuc(1)NeuGc(2)	4	5	1		2	>sp|P22599|A1AT2_MOUSE Alpha-1-antitrypsin 1-2 OS=Mus musculus OX=10090 GN=Serpina1b PE=1 SV=2	Serpina1b	K.[+229.16293].GDTHTQILEGLQFN[+2382.82018]LTQTSEADIHK[+229.16293].S	GDTHTQILEGLQFNLTQTSEADIHK	231213_OE_RK_SK_TMT_HILIC	31831	62.2267	1.3e-22	1128.52	5	3.61	1192.6	SK	4452.21	6036.4	2926.46	4490.66	8258.07	3758.63	5822.1	3709.75	4022.66	4457.89	3408.81	5232.76	4354.21	47934.8	110819	Complex/hybrid	2	2	1	NeuGc	P22599_HexNAc(4)Hex(5)Fuc(1)NeuGc(2)	P22599_101	P22599_101_HexNAc(4)Hex(5)Fuc(1)NeuGc(2)_SK	Yes		Yes					Yes
P22599_101_HexNAc(4)Hex(5)Fuc(1)NeuGc(2)	P22599	101	HexNAc(4)Hex(5)Fuc(1)NeuGc(2)	4	5	1		2	>sp|P22599|A1AT2_MOUSE Alpha-1-antitrypsin 1-2 OS=Mus musculus OX=10090 GN=Serpina1b PE=1 SV=2	Serpina1b	K.[+229.16293].GDTHTQILEGLQFN[+2382.82018]LTQTSEADIHK[+229.16293].S	GDTHTQILEGLQFNLTQTSEADIHK	231213_OE_RK_SK_TMT_HILIC	30980	60.6111	9.2e-23	940.432	6	5.52	1186.5	SK	4651.23	16506.3	11947.4	10316.7	19910.5	7792.79	20088.9	9225.95	7648.96	8357.44	8767.38	12666.4	10622.8	116446	110820	Complex/hybrid	2	2	1	NeuGc	P22599_HexNAc(4)Hex(5)Fuc(1)NeuGc(2)	P22599_101	P22599_101_HexNAc(4)Hex(5)Fuc(1)NeuGc(2)_SK	Yes		Yes					Yes
P22599_101_HexNAc(4)Hex(5)Fuc(1)NeuGc(2)	P22599	101	HexNAc(4)Hex(5)Fuc(1)NeuGc(2)	4	5	1		2	>sp|P22599|A1AT2_MOUSE Alpha-1-antitrypsin 1-2 OS=Mus musculus OX=10090 GN=Serpina1b PE=1 SV=2	Serpina1b	K.[+229.16293].GDTHTQILEGLQFN[+2382.82018]LTQTSEADIHK[+229.16293].S	GDTHTQILEGLQFNLTQTSEADIHK	231213_OE_RK_SK_TMT_HILIC	31355	61.3213	1.3e-21	1410.14	4	2.36	1127.5	SK	2598.08	12080	6882.19	5910.36	11732.4	6702.26	9221.31	5013.65	4140.74	4589.19	6606.88	7840.62	5933.43	68870.3	110821	Complex/hybrid	2	2	1	NeuGc	P22599_HexNAc(4)Hex(5)Fuc(1)NeuGc(2)	P22599_101	P22599_101_HexNAc(4)Hex(5)Fuc(1)NeuGc(2)_SK	Yes		Yes					Yes
P22599_101_HexNAc(4)Hex(5)Fuc(1)NeuGc(2)	P22599	101	HexNAc(4)Hex(5)Fuc(1)NeuGc(2)	4	5	1		2	>sp|P22599|A1AT2_MOUSE Alpha-1-antitrypsin 1-2 OS=Mus musculus OX=10090 GN=Serpina1b PE=1 SV=2	Serpina1b	K.[+229.16293].GDTHTQILEGLQFN[+2382.82018]LTQTSEADIHK[+229.16293].S	GDTHTQILEGLQFNLTQTSEADIHK	231213_OE_RK_SK_TMT_HILIC	31562	61.7152	6.3e-21	1410.15	4	6.52	1056.8	SK	3192.17	9366.97	7573.2	6250.1	11906.9	4791.62	7175.1	3867.11	3687.81	2963.02	5972.04	7657.86	4496.93	60773.9	110822	Complex/hybrid	2	2	1	NeuGc	P22599_HexNAc(4)Hex(5)Fuc(1)NeuGc(2)	P22599_101	P22599_101_HexNAc(4)Hex(5)Fuc(1)NeuGc(2)_SK	Yes		Yes					Yes
P22599_101_HexNAc(4)Hex(5)Fuc(1)NeuGc(2)	P22599	101	HexNAc(4)Hex(5)Fuc(1)NeuGc(2)	4	5	1		2	>sp|P22599|A1AT2_MOUSE Alpha-1-antitrypsin 1-2 OS=Mus musculus OX=10090 GN=Serpina1b PE=1 SV=2	Serpina1b	K.[+229.16293].GDTHTQILEGLQFN[+2382.82018]LTQTSEADIHK[+229.16293].S	GDTHTQILEGLQFNLTQTSEADIHK	231213_OE_RK_SK_TMT_HILIC	31006	60.6599	1e-16	1128.32	5	5.23	882.4	SK	2901.75	29931	17476.4	15913.5	33396.2	8303.1	22115.8	11105.8	7852.37	7303.98	8267.89	19923.8	11336.2	156300	110823	Complex/hybrid	2	2	1	NeuGc	P22599_HexNAc(4)Hex(5)Fuc(1)NeuGc(2)	P22599_101	P22599_101_HexNAc(4)Hex(5)Fuc(1)NeuGc(2)_SK	Yes		Yes					Yes
P22599_101_HexNAc(4)Hex(5)Fuc(1)NeuGc(2)	P22599	101	HexNAc(4)Hex(5)Fuc(1)NeuGc(2)	4	5	1		2	>sp|P22599|A1AT2_MOUSE Alpha-1-antitrypsin 1-2 OS=Mus musculus OX=10090 GN=Serpina1b PE=1 SV=2	Serpina1b	K.[+229.16293].GDTHTQILEGLQFN[+2382.82018]LTQTSEADIHK[+229.16293].S	GDTHTQILEGLQFNLTQTSEADIHK	231213_OE_RK_SK_TMT_HILIC	28699	56.283	3e-08	1128.32	5	4.9	548.6	SK	16880.1	42961.8	39568.7	34893.5	62942.7	17654.9	40391.3	21702.6	14678	17961.2	25484.7	39449.4	22477.6	309635	110824	Complex/hybrid	2	2	1	NeuGc	P22599_HexNAc(4)Hex(5)Fuc(1)NeuGc(2)	P22599_101	P22599_101_HexNAc(4)Hex(5)Fuc(1)NeuGc(2)_SK	Yes		Yes					Yes
P22599_101_HexNAc(4)Hex(5)Fuc(1)NeuGc(2)	P22599	101	HexNAc(4)Hex(5)Fuc(1)NeuGc(2)	4	5	1		2	>sp|P22599|A1AT2_MOUSE Alpha-1-antitrypsin 1-2 OS=Mus musculus OX=10090 GN=Serpina1b PE=1 SV=2	Serpina1b	K.[+229.16293].GDTHTQILEGLQFN[+2382.82018]LTQTSEADIHK[+229.16293].S	GDTHTQILEGLQFNLTQTSEADIHK	231213_OE_RK_SK_TMT_HILIC	31493	61.5809	5.7e-08	940.599	6	5.01	532.9	SK	7949.58	17905.9	15937.2	13281.6	25639.2	11747.1	16805.9	13572.1	10354.5	9499.42	13201.5	16142.7	12395.8	142692	110825	Complex/hybrid	2	2	1	NeuGc	P22599_HexNAc(4)Hex(5)Fuc(1)NeuGc(2)	P22599_101	P22599_101_HexNAc(4)Hex(5)Fuc(1)NeuGc(2)_SK	Yes		Yes					Yes
P22599_101_HexNAc(2)Hex(12)	P22599	101	HexNAc(2)Hex(12)	2	12				>sp|P22599|A1AT2_MOUSE Alpha-1-antitrypsin 1-2 OS=Mus musculus OX=10090 GN=Serpina1b PE=1 SV=2	Serpina1b	K.[+229.16293].GDTHTQILEGLQFN[+2350.79263]LTQTSEADIHK[+229.16293].S	GDTHTQILEGLQFNLTQTSEADIHK	231213_OE_RK_SK_TMT_HILIC	30018	58.7915	5.1e-14	934.914	6	-8.47	798.3	SK	1995.43	9277.45	7377.23	4891.03	16703.8	2408.14	6596.81	3120.1	3035.77	2616.74	3578.12	8048.99	3555.51	58022.5	110826	Oligomannose	0	0	0	None	P22599_HexNAc(2)Hex(12)	P22599_101	P22599_101_HexNAc(2)Hex(12)_SK	Yes		Yes					Yes
P22599_101_HexNAc(6)Hex(6)Fuc(1)	P22599	101	HexNAc(6)Hex(6)Fuc(1)	6	6	1			>sp|P22599|A1AT2_MOUSE Alpha-1-antitrypsin 1-2 OS=Mus musculus OX=10090 GN=Serpina1b PE=1 SV=2	Serpina1b	K.[+229.16293].GDTHTQILEGLQFN[+2336.85109]LTQTSEADIHK[+229.16293].S	GDTHTQILEGLQFNLTQTSEADIHK	231213_OE_RK_SK_TMT_HILIC	30016	58.7881	6.8e-17	1119.31	5	-9.59	947.3	SK	0	8726.29	8426.57	5557.19	13311.5	3178.33	5698.58	4144.09	3553.6	3882.12	4240.01	7204.31	4091.35	56478.3	110827	Complex/hybrid	≥3	0	1	None	P22599_HexNAc(6)Hex(6)Fuc(1)	P22599_101	P22599_101_HexNAc(6)Hex(6)Fuc(1)_SK	Yes		Yes					Yes
P22599_101_HexNAc(9)Hex(3)	P22599	101	HexNAc(9)Hex(3)	9	3				>sp|P22599|A1AT2_MOUSE Alpha-1-antitrypsin 1-2 OS=Mus musculus OX=10090 GN=Serpina1b PE=1 SV=2	Serpina1b	K.[+229.16293].GDTHTQILEGLQFN[+2313.87282]LTQTSEADIHK[+229.16293].S	GDTHTQILEGLQFNLTQTSEADIHK	231213_OE_RK_SK_TMT_HILIC	30511	59.725	6.5e-21	1114.52	5	-4.52	1124.8	SK	2956.53	11283.6	10608.5	9549.37	13609.9	5219.24	5983.17	3303.29	3396.45	3206.49	5232.63	9601.58	4221.73	69116.5	110828	Complex/hybrid	≥3	0	0	None	P22599_HexNAc(9)Hex(3)	P22599_101	P22599_101_HexNAc(9)Hex(3)_SK	Yes		Yes					Yes
P22599_101_HexNAc(5)Hex(8)	P22599	101	HexNAc(5)Hex(8)	5	8				>sp|P22599|A1AT2_MOUSE Alpha-1-antitrypsin 1-2 OS=Mus musculus OX=10090 GN=Serpina1b PE=1 SV=2	Serpina1b	K.[+229.16293].GDTHTQILEGLQFN[+2311.81945]LTQTSEADIHK[+229.16293].S	GDTHTQILEGLQFNLTQTSEADIHK	231213_OE_RK_SK_TMT_HILIC	29963	58.6868	8.7e-26	1113.92	5	5.13	1314.2	SK	7576.78	102875	77854.7	81634.8	169052	20139.6	39099.2	8973.07	10514.7	10028.7	15780.9	87798.7	17751.1	527749	110829	Complex/hybrid	≥3	0	0	None	P22599_HexNAc(5)Hex(8)	P22599_101	P22599_101_HexNAc(5)Hex(8)_SK	Yes		Yes					Yes
P22599_101_HexNAc(5)Hex(8)	P22599	101	HexNAc(5)Hex(8)	5	8				>sp|P22599|A1AT2_MOUSE Alpha-1-antitrypsin 1-2 OS=Mus musculus OX=10090 GN=Serpina1b PE=1 SV=2	Serpina1b	K.[+229.16293].GDTHTQILEGLQFN[+2311.81945]LTQTSEADIHK[+229.16293].S	GDTHTQILEGLQFNLTQTSEADIHK	231213_OE_RK_SK_TMT_HILIC	30146	59.033	8.8e-25	1113.92	5	6.55	1278.4	SK	2935.46	37994.7	21684.4	19063.1	45758.3	6944.57	14853.1	7594.02	5288.11	5872.1	6406.05	25487.2	8110.37	167988	110830	Complex/hybrid	≥3	0	0	None	P22599_HexNAc(5)Hex(8)	P22599_101	P22599_101_HexNAc(5)Hex(8)_SK	Yes		Yes					Yes
P22599_101_HexNAc(5)Hex(8)	P22599	101	HexNAc(5)Hex(8)	5	8				>sp|P22599|A1AT2_MOUSE Alpha-1-antitrypsin 1-2 OS=Mus musculus OX=10090 GN=Serpina1b PE=1 SV=2	Serpina1b	K.[+229.16293].GDTHTQILEGLQFN[+2311.81945]LTQTSEADIHK[+229.16293].S	GDTHTQILEGLQFNLTQTSEADIHK	231213_OE_RK_SK_TMT_HILIC	29983	58.7255	9.2e-24	928.599	6	6.2	1244.3	SK	2692.66	25173.8	15939.9	16237.3	34586.5	4935.04	11329.7	6115.68	3682.16	3697.21	6483.66	18926	5951.96	124390	110831	Complex/hybrid	≥3	0	0	None	P22599_HexNAc(5)Hex(8)	P22599_101	P22599_101_HexNAc(5)Hex(8)_SK	Yes		Yes					Yes
P22599_101_HexNAc(5)Hex(8)	P22599	101	HexNAc(5)Hex(8)	5	8				>sp|P22599|A1AT2_MOUSE Alpha-1-antitrypsin 1-2 OS=Mus musculus OX=10090 GN=Serpina1b PE=1 SV=2	Serpina1b	K.[+229.16293].GDTHTQILEGLQFN[+2311.81945]LTQTSEADIHK[+229.16293].S	GDTHTQILEGLQFNLTQTSEADIHK	231213_OE_RK_SK_TMT_HILIC	30092	58.932	8.8e-22	1113.92	5	6.44	1101.9	SK	2806.61	31942.4	21559.8	22066.1	43470.6	3610.21	15849.1	7935.65	6049.5	5561.43	6495.34	24369.1	7801.17	160851	110832	Complex/hybrid	≥3	0	0	None	P22599_HexNAc(5)Hex(8)	P22599_101	P22599_101_HexNAc(5)Hex(8)_SK	Yes		Yes					Yes
P22599_101_HexNAc(5)Hex(8)	P22599	101	HexNAc(5)Hex(8)	5	8				>sp|P22599|A1AT2_MOUSE Alpha-1-antitrypsin 1-2 OS=Mus musculus OX=10090 GN=Serpina1b PE=1 SV=2	Serpina1b	K.[+229.16293].GDTHTQILEGLQFN[+2311.81945]LTQTSEADIHK[+229.16293].S	GDTHTQILEGLQFNLTQTSEADIHK	231213_OE_RK_SK_TMT_HILIC	29989	58.7357	9.2e-21	928.599	6	6.2	1092.9	SK	0	16163.2	13279.6	13551.7	31219.7	5877.11	8847.53	4084.63	2842.17	5040.87	4534.8	14842.8	5338.46	100906	110833	Complex/hybrid	≥3	0	0	None	P22599_HexNAc(5)Hex(8)	P22599_101	P22599_101_HexNAc(5)Hex(8)_SK	Yes		Yes					Yes
P22599_101_HexNAc(5)Hex(8)	P22599	101	HexNAc(5)Hex(8)	5	8				>sp|P22599|A1AT2_MOUSE Alpha-1-antitrypsin 1-2 OS=Mus musculus OX=10090 GN=Serpina1b PE=1 SV=2	Serpina1b	K.[+229.16293].GDTHTQILEGLQFN[+2311.81945]LTQTSEADIHK[+229.16293].S	GDTHTQILEGLQFNLTQTSEADIHK	231213_OE_RK_SK_TMT_HILIC	29942	58.6447	8.8e-20	1113.92	5	6.66	1017.3	SK	21779.1	134218	99776.3	90766.7	203101	26245.7	64105.8	27982	21902.5	20550.1	30140.7	109928	32157.2	710427	110834	Complex/hybrid	≥3	0	0	None	P22599_HexNAc(5)Hex(8)	P22599_101	P22599_101_HexNAc(5)Hex(8)_SK	Yes		Yes					Yes
P22599_101_HexNAc(5)Hex(8)	P22599	101	HexNAc(5)Hex(8)	5	8				>sp|P22599|A1AT2_MOUSE Alpha-1-antitrypsin 1-2 OS=Mus musculus OX=10090 GN=Serpina1b PE=1 SV=2	Serpina1b	K.[+229.16293].GDTHTQILEGLQFN[+2311.81945]LTQTSEADIHK[+229.16293].S	GDTHTQILEGLQFNLTQTSEADIHK	231213_OE_RK_SK_TMT_HILIC	29997	58.7509	5.4e-19	1392.14	4	4.44	973.4	SK	2825.16	18132.8	12729.6	11455.5	25584.5	4032.87	8637.22	4960.46	2594.83	3500.41	3920.47	14145.5	4745.16	94453.4	110835	Complex/hybrid	≥3	0	0	None	P22599_HexNAc(5)Hex(8)	P22599_101	P22599_101_HexNAc(5)Hex(8)_SK	Yes		Yes					Yes
P22599_101_HexNAc(5)Hex(8)	P22599	101	HexNAc(5)Hex(8)	5	8				>sp|P22599|A1AT2_MOUSE Alpha-1-antitrypsin 1-2 OS=Mus musculus OX=10090 GN=Serpina1b PE=1 SV=2	Serpina1b	K.[+229.16293].GDTHTQILEGLQFN[+2311.81945]LTQTSEADIHK[+229.16293].S	GDTHTQILEGLQFNLTQTSEADIHK	231213_OE_RK_SK_TMT_HILIC	29996	58.7492	1e-17	1114.12	5	5.91	948.1	SK	1903.94	17127.5	13387.5	12111.1	26797.8	4394.27	11075	3637.8	3649.73	1786.16	4751.47	14265.5	4908.59	95870.7	110836	Complex/hybrid	≥3	0	0	None	P22599_HexNAc(5)Hex(8)	P22599_101	P22599_101_HexNAc(5)Hex(8)_SK	Yes		Yes					Yes
P22599_101_HexNAc(5)Hex(8)	P22599	101	HexNAc(5)Hex(8)	5	8				>sp|P22599|A1AT2_MOUSE Alpha-1-antitrypsin 1-2 OS=Mus musculus OX=10090 GN=Serpina1b PE=1 SV=2	Serpina1b	K.[+229.16293].GDTHTQILEGLQFN[+2311.81945]LTQTSEADIHK[+229.16293].S	GDTHTQILEGLQFNLTQTSEADIHK	231213_OE_RK_SK_TMT_HILIC	30075	58.8983	1.5e-14	1392.14	4	5.4	822.3	SK	6360.31	39967.6	28165.7	27127.9	53410.5	10650.5	13109.3	12465.2	6691.26	7552.62	8800.44	31006.4	10093.8	205501	110837	Complex/hybrid	≥3	0	0	None	P22599_HexNAc(5)Hex(8)	P22599_101	P22599_101_HexNAc(5)Hex(8)_SK	Yes		Yes					Yes
P22599_101_HexNAc(5)Hex(7)Fuc(1)	P22599	101	HexNAc(5)Hex(7)Fuc(1)	5	7	1			>sp|P22599|A1AT2_MOUSE Alpha-1-antitrypsin 1-2 OS=Mus musculus OX=10090 GN=Serpina1b PE=1 SV=2	Serpina1b	K.[+229.16293].GDTHTQILEGLQFN[+2295.82454]LTQTSEADIHK[+229.16293].S	GDTHTQILEGLQFNLTQTSEADIHK	231213_OE_RK_SK_TMT_HILIC	30108	58.9606	5.4e-08	793.939	7	-0.35	478.5	SK	0	4888.78	3964.33	3095.52	5097.19	1326.66	2307.28	1937.24	2134.74	1979.19	3286.74	3409.16	1937.02	26730.9	110838	Complex/hybrid	≥3	0	1	None	P22599_HexNAc(5)Hex(7)Fuc(1)	P22599_101	P22599_101_HexNAc(5)Hex(7)Fuc(1)_SK	Yes		Yes					Yes
P22599_101_HexNAc(5)Hex(6)NeuGc(1)	P22599	101	HexNAc(5)Hex(6)NeuGc(1)	5	6			1	>sp|P22599|A1AT2_MOUSE Alpha-1-antitrypsin 1-2 OS=Mus musculus OX=10090 GN=Serpina1b PE=1 SV=2	Serpina1b	K.[+229.16293].GDTHTQILEGLQFN[+2294.80414]LTQTSEADIHK[+229.16293].S	GDTHTQILEGLQFNLTQTSEADIHK	231213_OE_RK_SK_TMT_HILIC	30142	59.0262	8.7e-27	1110.51	5	4.58	1357	SK	5083.44	52693.6	43639.1	35741	91385.9	11215	21584.6	9801.26	6581.6	6666.1	12326.5	45708.6	11169.7	284392	110839	Complex/hybrid	≥3	1	0	NeuGc	P22599_HexNAc(5)Hex(6)NeuGc(1)	P22599_101	P22599_101_HexNAc(5)Hex(6)NeuGc(1)_SK	Yes		Yes					Yes
P22599_101_HexNAc(5)Hex(6)NeuGc(1)	P22599	101	HexNAc(5)Hex(6)NeuGc(1)	5	6			1	>sp|P22599|A1AT2_MOUSE Alpha-1-antitrypsin 1-2 OS=Mus musculus OX=10090 GN=Serpina1b PE=1 SV=2	Serpina1b	K.[+229.16293].GDTHTQILEGLQFN[+2294.80414]LTQTSEADIHK[+229.16293].S	GDTHTQILEGLQFNLTQTSEADIHK	231213_OE_RK_SK_TMT_HILIC	29957	58.6767	2.1e-25	1110.71	5	2.94	1325.4	SK	16125.3	206722	147329	139969	351645	38775.5	67311.4	19081	17892	16117.2	30466.1	172358	31835.4	1.02097e+06	110840	Complex/hybrid	≥3	1	0	NeuGc	P22599_HexNAc(5)Hex(6)NeuGc(1)	P22599_101	P22599_101_HexNAc(5)Hex(6)NeuGc(1)_SK	Yes		Yes					Yes
P22599_101_HexNAc(5)Hex(6)NeuGc(1)	P22599	101	HexNAc(5)Hex(6)NeuGc(1)	5	6			1	>sp|P22599|A1AT2_MOUSE Alpha-1-antitrypsin 1-2 OS=Mus musculus OX=10090 GN=Serpina1b PE=1 SV=2	Serpina1b	K.[+229.16293].GDTHTQILEGLQFN[+2294.80414]LTQTSEADIHK[+229.16293].S	GDTHTQILEGLQFNLTQTSEADIHK	231213_OE_RK_SK_TMT_HILIC	30333	59.3891	1.3e-24	1110.52	5	8.65	1258.3	SK	2843.89	13080.3	7968.43	6115.74	19000.7	3555.29	6112.65	6469.56	2658.64	3886.26	3810.57	9801.81	4536.48	71691.5	110841	Complex/hybrid	≥3	1	0	NeuGc	P22599_HexNAc(5)Hex(6)NeuGc(1)	P22599_101	P22599_101_HexNAc(5)Hex(6)NeuGc(1)_SK	Yes		Yes					Yes
P22599_101_HexNAc(5)Hex(6)NeuGc(1)	P22599	101	HexNAc(5)Hex(6)NeuGc(1)	5	6			1	>sp|P22599|A1AT2_MOUSE Alpha-1-antitrypsin 1-2 OS=Mus musculus OX=10090 GN=Serpina1b PE=1 SV=2	Serpina1b	K.[+229.16293].GDTHTQILEGLQFN[+2294.80414]LTQTSEADIHK[+229.16293].S	GDTHTQILEGLQFNLTQTSEADIHK	231213_OE_RK_SK_TMT_HILIC	31001	60.6515	2.1e-22	1110.71	5	2.17	1199.2	SK	3899.31	14223.1	11215.3	11286.6	20045.6	3787.49	7254.41	5526.39	3156.19	3798.09	4506.53	12134	4704.51	84192.5	110842	Complex/hybrid	≥3	1	0	NeuGc	P22599_HexNAc(5)Hex(6)NeuGc(1)	P22599_101	P22599_101_HexNAc(5)Hex(6)NeuGc(1)_SK	Yes		Yes					Yes
P22599_101_HexNAc(5)Hex(6)NeuGc(1)	P22599	101	HexNAc(5)Hex(6)NeuGc(1)	5	6			1	>sp|P22599|A1AT2_MOUSE Alpha-1-antitrypsin 1-2 OS=Mus musculus OX=10090 GN=Serpina1b PE=1 SV=2	Serpina1b	K.[+229.16293].GDTHTQILEGLQFN[+2294.80414]LTQTSEADIHK[+229.16293].S	GDTHTQILEGLQFNLTQTSEADIHK	231213_OE_RK_SK_TMT_HILIC	30143	59.0279	8e-23	1388.14	4	3.97	1190	SK	3587.03	43740.8	37515.5	27831	71976.3	6558.74	19398.7	6133.11	6308.81	4458.69	7999.56	36930.1	8571.6	227509	110843	Complex/hybrid	≥3	1	0	NeuGc	P22599_HexNAc(5)Hex(6)NeuGc(1)	P22599_101	P22599_101_HexNAc(5)Hex(6)NeuGc(1)_SK	Yes		Yes					Yes
P22599_101_HexNAc(5)Hex(6)NeuGc(1)	P22599	101	HexNAc(5)Hex(6)NeuGc(1)	5	6			1	>sp|P22599|A1AT2_MOUSE Alpha-1-antitrypsin 1-2 OS=Mus musculus OX=10090 GN=Serpina1b PE=1 SV=2	Serpina1b	K.[+229.16293].GDTHTQILEGLQFN[+2294.80414]LTQTSEADIHK[+229.16293].S	GDTHTQILEGLQFNLTQTSEADIHK	231213_OE_RK_SK_TMT_HILIC	29966	58.6919	1.2e-22	925.761	6	3.32	1182.2	SK	6885.9	66987.2	46134.6	40366.9	106361	11317.3	24951.1	9656.41	5099.04	8345.89	7230.52	53347.2	11873.9	326106	110844	Complex/hybrid	≥3	1	0	NeuGc	P22599_HexNAc(5)Hex(6)NeuGc(1)	P22599_101	P22599_101_HexNAc(5)Hex(6)NeuGc(1)_SK	Yes		Yes					Yes
P22599_101_HexNAc(5)Hex(6)NeuGc(1)	P22599	101	HexNAc(5)Hex(6)NeuGc(1)	5	6			1	>sp|P22599|A1AT2_MOUSE Alpha-1-antitrypsin 1-2 OS=Mus musculus OX=10090 GN=Serpina1b PE=1 SV=2	Serpina1b	K.[+229.16293].GDTHTQILEGLQFN[+2294.80414]LTQTSEADIHK[+229.16293].S	GDTHTQILEGLQFNLTQTSEADIHK	231213_OE_RK_SK_TMT_HILIC	29959	58.6801	1.1e-22	1387.89	4	2.28	1177.5	SK	12620.4	190648	137052	116951	326180	17163.8	64201.9	20204.1	16037.4	15158.9	13865.2	156690	26553.2	916218	110845	Complex/hybrid	≥3	1	0	NeuGc	P22599_HexNAc(5)Hex(6)NeuGc(1)	P22599_101	P22599_101_HexNAc(5)Hex(6)NeuGc(1)_SK	Yes		Yes					Yes
P22599_101_HexNAc(5)Hex(6)NeuGc(1)	P22599	101	HexNAc(5)Hex(6)NeuGc(1)	5	6			1	>sp|P22599|A1AT2_MOUSE Alpha-1-antitrypsin 1-2 OS=Mus musculus OX=10090 GN=Serpina1b PE=1 SV=2	Serpina1b	K.[+229.16293].GDTHTQILEGLQFN[+2294.80414]LTQTSEADIHK[+229.16293].S	GDTHTQILEGLQFNLTQTSEADIHK	231213_OE_RK_SK_TMT_HILIC	30515	59.7351	1.3e-22	1110.71	5	3.71	1168	SK	3314.86	14443.6	10195.1	10093.9	23066.3	3321.06	8045.03	4164.64	4068.68	4460.39	5941.76	12222.7	4811.96	85173.5	110846	Complex/hybrid	≥3	1	0	NeuGc	P22599_HexNAc(5)Hex(6)NeuGc(1)	P22599_101	P22599_101_HexNAc(5)Hex(6)NeuGc(1)_SK	Yes		Yes					Yes
P22599_101_HexNAc(5)Hex(6)NeuGc(1)	P22599	101	HexNAc(5)Hex(6)NeuGc(1)	5	6			1	>sp|P22599|A1AT2_MOUSE Alpha-1-antitrypsin 1-2 OS=Mus musculus OX=10090 GN=Serpina1b PE=1 SV=2	Serpina1b	K.[+229.16293].GDTHTQILEGLQFN[+2294.80414]LTQTSEADIHK[+229.16293].S	GDTHTQILEGLQFNLTQTSEADIHK	231213_OE_RK_SK_TMT_HILIC	30172	59.0837	7.8e-23	925.595	6	5.03	1159.5	SK	1831.91	9767.1	5661.78	6876.86	15720.9	3924.99	4546.58	4909.04	2933.06	2881.37	4568.9	7971.72	3839.01	59053.6	110847	Complex/hybrid	≥3	1	0	NeuGc	P22599_HexNAc(5)Hex(6)NeuGc(1)	P22599_101	P22599_101_HexNAc(5)Hex(6)NeuGc(1)_SK	Yes		Yes					Yes
P22599_101_HexNAc(5)Hex(6)NeuGc(1)	P22599	101	HexNAc(5)Hex(6)NeuGc(1)	5	6			1	>sp|P22599|A1AT2_MOUSE Alpha-1-antitrypsin 1-2 OS=Mus musculus OX=10090 GN=Serpina1b PE=1 SV=2	Serpina1b	K.[+229.16293].GDTHTQILEGLQFN[+2294.80414]LTQTSEADIHK[+229.16293].S	GDTHTQILEGLQFNLTQTSEADIHK	231213_OE_RK_SK_TMT_HILIC	30981	60.6128	1.3e-20	1388.14	4	2.56	1073.1	SK	3127.82	13899.7	8732.35	6876.62	18293.8	4053.76	6961.73	4422.57	2899.4	1807.01	4353.28	10186.1	4028.89	71074.8	110848	Complex/hybrid	≥3	1	0	NeuGc	P22599_HexNAc(5)Hex(6)NeuGc(1)	P22599_101	P22599_101_HexNAc(5)Hex(6)NeuGc(1)_SK	Yes		Yes					Yes
P22599_101_HexNAc(5)Hex(6)NeuGc(1)	P22599	101	HexNAc(5)Hex(6)NeuGc(1)	5	6			1	>sp|P22599|A1AT2_MOUSE Alpha-1-antitrypsin 1-2 OS=Mus musculus OX=10090 GN=Serpina1b PE=1 SV=2	Serpina1b	K.[+229.16293].GDTHTQILEGLQFN[+2294.80414]LTQTSEADIHK[+229.16293].S	GDTHTQILEGLQFNLTQTSEADIHK	231213_OE_RK_SK_TMT_HILIC	30517	59.7385	8e-20	1388.14	4	3.79	1018.6	SK	1748.91	12982	8803.69	6519.07	21078	2461.69	7649.64	4467.77	3503.63	2596.56	4288.46	10226.3	4135.86	71811	110849	Complex/hybrid	≥3	1	0	NeuGc	P22599_HexNAc(5)Hex(6)NeuGc(1)	P22599_101	P22599_101_HexNAc(5)Hex(6)NeuGc(1)_SK	Yes		Yes					Yes
P22599_101_HexNAc(5)Hex(6)NeuGc(1)	P22599	101	HexNAc(5)Hex(6)NeuGc(1)	5	6			1	>sp|P22599|A1AT2_MOUSE Alpha-1-antitrypsin 1-2 OS=Mus musculus OX=10090 GN=Serpina1b PE=1 SV=2	Serpina1b	K.[+229.16293].GDTHTQILEGLQFN[+2294.80414]LTQTSEADIHK[+229.16293].S	GDTHTQILEGLQFNLTQTSEADIHK	231213_OE_RK_SK_TMT_HILIC	30455	59.6186	1e-18	1110.71	5	5.03	978.5	SK	4833.27	25389.2	18914.3	16068.8	41028	7496.03	12620.3	8417.11	4451.21	5597.66	9161.25	21246.7	7716.46	144816	110850	Complex/hybrid	≥3	1	0	NeuGc	P22599_HexNAc(5)Hex(6)NeuGc(1)	P22599_101	P22599_101_HexNAc(5)Hex(6)NeuGc(1)_SK	Yes		Yes					Yes
P22599_101_HexNAc(5)Hex(6)NeuGc(1)	P22599	101	HexNAc(5)Hex(6)NeuGc(1)	5	6			1	>sp|P22599|A1AT2_MOUSE Alpha-1-antitrypsin 1-2 OS=Mus musculus OX=10090 GN=Serpina1b PE=1 SV=2	Serpina1b	K.[+229.16293].GDTHTQILEGLQFN[+2294.80414]LTQTSEADIHK[+229.16293].S	GDTHTQILEGLQFNLTQTSEADIHK	231213_OE_RK_SK_TMT_HILIC	30241	59.2118	3.6e-11	1110.71	5	3.27	677.2	SK	14857	52927.1	42129.3	35700.6	73653.6	16782.9	33249.3	19779.6	15277.9	14363.1	16929.8	43853.5	19890.6	318720	110851	Complex/hybrid	≥3	1	0	NeuGc	P22599_HexNAc(5)Hex(6)NeuGc(1)	P22599_101	P22599_101_HexNAc(5)Hex(6)NeuGc(1)_SK	Yes		Yes					Yes
P22599_101_HexNAc(5)Hex(6)NeuGc(1)	P22599	101	HexNAc(5)Hex(6)NeuGc(1)	5	6			1	>sp|P22599|A1AT2_MOUSE Alpha-1-antitrypsin 1-2 OS=Mus musculus OX=10090 GN=Serpina1b PE=1 SV=2	Serpina1b	K.[+229.16293].GDTHTQILEGLQFN[+2294.80414]LTQTSEADIHK[+229.16293].S	GDTHTQILEGLQFNLTQTSEADIHK	231213_OE_RK_SK_TMT_HILIC	30264	59.2575	2.8e-11	1110.71	5	1.29	626.1	SK	14432.4	50160.8	39932.9	34074.9	72925.9	15410.1	29151.8	19527.2	14564.9	15324	14706.4	42305.4	18795.6	305505	110852	Complex/hybrid	≥3	1	0	NeuGc	P22599_HexNAc(5)Hex(6)NeuGc(1)	P22599_101	P22599_101_HexNAc(5)Hex(6)NeuGc(1)_SK	Yes		Yes					Yes
P22599_101_HexNAc(5)Hex(6)NeuGc(1)	P22599	101	HexNAc(5)Hex(6)NeuGc(1)	5	6			1	>sp|P22599|A1AT2_MOUSE Alpha-1-antitrypsin 1-2 OS=Mus musculus OX=10090 GN=Serpina1b PE=1 SV=2	Serpina1b	K.[+229.16293].GDTHTQILEGLQFN[+2294.80414]LTQTSEADIHK[+229.16293].S	GDTHTQILEGLQFNLTQTSEADIHK	231213_OE_RK_SK_TMT_HILIC	30485	59.6742	2.5e-11	925.76	6	2.07	606	SK	6491.91	17227.5	13690.9	11037.8	25214.8	7493.16	11884.5	8475.16	5723.83	7696.95	7006.83	14732.6	8254.71	114937	110853	Complex/hybrid	≥3	1	0	NeuGc	P22599_HexNAc(5)Hex(6)NeuGc(1)	P22599_101	P22599_101_HexNAc(5)Hex(6)NeuGc(1)_SK	Yes		Yes					Yes
P22599_101_HexNAc(5)Hex(6)NeuGc(1)	P22599	101	HexNAc(5)Hex(6)NeuGc(1)	5	6			1	>sp|P22599|A1AT2_MOUSE Alpha-1-antitrypsin 1-2 OS=Mus musculus OX=10090 GN=Serpina1b PE=1 SV=2	Serpina1b	K.[+229.16293].GDTHTQILEGLQFN[+2294.80414]LTQTSEADIHK[+229.16293].S	GDTHTQILEGLQFNLTQTSEADIHK	231213_OE_RK_SK_TMT_HILIC	31109	60.8541	4e-09	1110.91	5	4.16	508.7	SK	18196.2	90803.5	67014	67751.5	150563	30839	50542.2	26474.4	17593.2	25665.1	24665.7	78865.7	30222.8	545442	110854	Complex/hybrid	≥3	1	0	NeuGc	P22599_HexNAc(5)Hex(6)NeuGc(1)	P22599_101	P22599_101_HexNAc(5)Hex(6)NeuGc(1)_SK	Yes		Yes					Yes
P22599_101_HexNAc(5)Hex(6)NeuGc(1)	P22599	101	HexNAc(5)Hex(6)NeuGc(1)	5	6			1	>sp|P22599|A1AT2_MOUSE Alpha-1-antitrypsin 1-2 OS=Mus musculus OX=10090 GN=Serpina1b PE=1 SV=2	Serpina1b	K.[+229.16293].GDTHTQILEGLQFN[+2294.80414]LTQTSEADIHK[+229.16293].S	GDTHTQILEGLQFNLTQTSEADIHK	231213_OE_RK_SK_TMT_HILIC	31096	60.8288	4.9e-09	1110.71	5	4.48	451.1	SK	16184.3	70952.9	42785	49519.2	97667	17812	40781	17448.2	14089.6	16204.9	18762	55421.7	21267.1	383444	110855	Complex/hybrid	≥3	1	0	NeuGc	P22599_HexNAc(5)Hex(6)NeuGc(1)	P22599_101	P22599_101_HexNAc(5)Hex(6)NeuGc(1)_SK	Yes		Yes					Yes
P22599_101_HexNAc(5)Hex(4)NeuGc(2)	P22599	101	HexNAc(5)Hex(4)NeuGc(2)	5	4			2	>sp|P22599|A1AT2_MOUSE Alpha-1-antitrypsin 1-2 OS=Mus musculus OX=10090 GN=Serpina1b PE=1 SV=2	Serpina1b	K.[+229.16293].GDTHTQILEGLQFN[+2277.78882]LTQTSEADIHK[+229.16293].S	GDTHTQILEGLQFNLTQTSEADIHK	231213_OE_RK_SK_TMT_HILIC	31404	61.4139	2.8e-21	1107.51	5	1.41	1126.5	SK	4043.08	13874.6	7536.77	6380.25	13938.7	4488.18	5967.43	3622.08	4065.45	4057.03	5002.17	9154.69	4440.04	67973.6	110856	Complex/hybrid	≥3	2	0	NeuGc	P22599_HexNAc(5)Hex(4)NeuGc(2)	P22599_101	P22599_101_HexNAc(5)Hex(4)NeuGc(2)_SK	Yes		Yes					Yes
P22599_101_HexNAc(5)Hex(4)NeuAc(1)NeuGc(1)	P22599	101	HexNAc(5)Hex(4)NeuAc(1)NeuGc(1)	5	4		1	1	>sp|P22599|A1AT2_MOUSE Alpha-1-antitrypsin 1-2 OS=Mus musculus OX=10090 GN=Serpina1b PE=1 SV=2	Serpina1b	K.[+229.16293].GDTHTQILEGLQFN[+2261.79390]LTQTSEADIHK[+229.16293].S	GDTHTQILEGLQFNLTQTSEADIHK	231213_OE_RK_SK_TMT_HILIC	31192	61.011	5.4e-19	920.083	6	-6.56	1025.5	SK	7631.14	17100.7	11626.9	11594.5	27077.8	4903.88	13187.5	12754.4	9115.39	6742.1	6370.24	15006.2	9340.65	121734	110857	Complex/hybrid	≥3	2	0	Both	P22599_HexNAc(5)Hex(4)NeuAc(1)NeuGc(1)	P22599_101	P22599_101_HexNAc(5)Hex(4)NeuAc(1)NeuGc(1)_SK	Yes		Yes					Yes
P22599_101_HexNAc(4)Hex(8)Fuc(1)	P22599	101	HexNAc(4)Hex(8)Fuc(1)	4	8	1			>sp|P22599|A1AT2_MOUSE Alpha-1-antitrypsin 1-2 OS=Mus musculus OX=10090 GN=Serpina1b PE=1 SV=2	Serpina1b	K.[+229.16293].GDTHTQILEGLQFN[+2254.79799]LTQTSEADIHK[+229.16293].S	GDTHTQILEGLQFNLTQTSEADIHK	231213_OE_RK_SK_TMT_HILIC	31197	61.0194	7.8e-25	918.927	6	4.83	1259.5	SK	7461.81	29999.3	19353.7	14439.3	40986	7292.92	13645	6112.45	7350.73	3214.83	8701.93	22448	7523.18	149856	110858	Complex/hybrid	2	0	1	None	P22599_HexNAc(4)Hex(8)Fuc(1)	P22599_101	P22599_101_HexNAc(4)Hex(8)Fuc(1)_SK	Yes		Yes					Yes
P22599_101_HexNAc(4)Hex(6)Fuc(1)NeuGc(1)	P22599	101	HexNAc(4)Hex(6)Fuc(1)NeuGc(1)	4	6	1		1	>sp|P22599|A1AT2_MOUSE Alpha-1-antitrypsin 1-2 OS=Mus musculus OX=10090 GN=Serpina1b PE=1 SV=2	Serpina1b	K.[+229.16293].GDTHTQILEGLQFN[+2237.78267]LTQTSEADIHK[+229.16293].S	GDTHTQILEGLQFNLTQTSEADIHK	231213_OE_RK_SK_TMT_HILIC	31160	60.9501	2.4e-27	1099.1	5	1.85	1401.7	SK	15408.5	216097	133794	115535	227792	30599.9	86949.2	30162.7	15814.8	18225.7	32202.8	141726	36350.5	890380	110859	Complex/hybrid	2	1	1	NeuGc	P22599_HexNAc(4)Hex(6)Fuc(1)NeuGc(1)	P22599_101	P22599_101_HexNAc(4)Hex(6)Fuc(1)NeuGc(1)_SK	Yes		Yes					Yes
P22599_101_HexNAc(4)Hex(6)Fuc(1)NeuGc(1)	P22599	101	HexNAc(4)Hex(6)Fuc(1)NeuGc(1)	4	6	1		1	>sp|P22599|A1AT2_MOUSE Alpha-1-antitrypsin 1-2 OS=Mus musculus OX=10090 GN=Serpina1b PE=1 SV=2	Serpina1b	K.[+229.16293].GDTHTQILEGLQFN[+2237.78267]LTQTSEADIHK[+229.16293].S	GDTHTQILEGLQFNLTQTSEADIHK	231213_OE_RK_SK_TMT_HILIC	31532	61.6586	8.9e-27	1099.11	5	5.18	1373.5	SK	5178.06	35943.4	19206.5	18657.5	37067	5609.76	12354.3	6562.93	4709.04	5622.73	7789.35	23210.5	6971.75	150911	110860	Complex/hybrid	2	1	1	NeuGc	P22599_HexNAc(4)Hex(6)Fuc(1)NeuGc(1)	P22599_101	P22599_101_HexNAc(4)Hex(6)Fuc(1)NeuGc(1)_SK	Yes		Yes					Yes
P22599_101_HexNAc(4)Hex(6)Fuc(1)NeuGc(1)	P22599	101	HexNAc(4)Hex(6)Fuc(1)NeuGc(1)	4	6	1		1	>sp|P22599|A1AT2_MOUSE Alpha-1-antitrypsin 1-2 OS=Mus musculus OX=10090 GN=Serpina1b PE=1 SV=2	Serpina1b	K.[+229.16293].GDTHTQILEGLQFN[+2237.78267]LTQTSEADIHK[+229.16293].S	GDTHTQILEGLQFNLTQTSEADIHK	231213_OE_RK_SK_TMT_HILIC	31719	62.0157	1.1e-25	1099.11	5	3.18	1326.6	SK	3514.19	21227.2	15748.4	13542.3	27732.2	6441.09	8772.69	5677.04	4200.16	4522.78	5522.7	16352.9	5922.75	111378	110861	Complex/hybrid	2	1	1	NeuGc	P22599_HexNAc(4)Hex(6)Fuc(1)NeuGc(1)	P22599_101	P22599_101_HexNAc(4)Hex(6)Fuc(1)NeuGc(1)_SK	Yes		Yes					Yes
P22599_101_HexNAc(4)Hex(6)Fuc(1)NeuGc(1)	P22599	101	HexNAc(4)Hex(6)Fuc(1)NeuGc(1)	4	6	1		1	>sp|P22599|A1AT2_MOUSE Alpha-1-antitrypsin 1-2 OS=Mus musculus OX=10090 GN=Serpina1b PE=1 SV=2	Serpina1b	K.[+229.16293].GDTHTQILEGLQFN[+2237.78267]LTQTSEADIHK[+229.16293].S	GDTHTQILEGLQFNLTQTSEADIHK	231213_OE_RK_SK_TMT_HILIC	31907	62.3697	2.4e-25	1099.1	5	1.29	1317.1	SK	2317.63	12708.2	10054.6	7209.58	12930.4	3117.22	7145.22	4987.93	3249.86	3503.13	4261.1	9044.1	4400.67	67223.8	110862	Complex/hybrid	2	1	1	NeuGc	P22599_HexNAc(4)Hex(6)Fuc(1)NeuGc(1)	P22599_101	P22599_101_HexNAc(4)Hex(6)Fuc(1)NeuGc(1)_SK	Yes		Yes					Yes
P22599_101_HexNAc(4)Hex(6)Fuc(1)NeuGc(1)	P22599	101	HexNAc(4)Hex(6)Fuc(1)NeuGc(1)	4	6	1		1	>sp|P22599|A1AT2_MOUSE Alpha-1-antitrypsin 1-2 OS=Mus musculus OX=10090 GN=Serpina1b PE=1 SV=2	Serpina1b	K.[+229.16293].GDTHTQILEGLQFN[+2237.78267]LTQTSEADIHK[+229.16293].S	GDTHTQILEGLQFNLTQTSEADIHK	231213_OE_RK_SK_TMT_HILIC	31166	60.9603	1.6e-24	916.09	6	2.92	1299.4	SK	14406.9	73269.8	45314.9	38305.6	76333.2	15501.1	23272.9	14792.5	9402.91	9179.42	11782.3	49526.1	14429.8	319779	110863	Complex/hybrid	2	1	1	NeuGc	P22599_HexNAc(4)Hex(6)Fuc(1)NeuGc(1)	P22599_101	P22599_101_HexNAc(4)Hex(6)Fuc(1)NeuGc(1)_SK	Yes		Yes					Yes
P22599_101_HexNAc(4)Hex(6)Fuc(1)NeuGc(1)	P22599	101	HexNAc(4)Hex(6)Fuc(1)NeuGc(1)	4	6	1		1	>sp|P22599|A1AT2_MOUSE Alpha-1-antitrypsin 1-2 OS=Mus musculus OX=10090 GN=Serpina1b PE=1 SV=2	Serpina1b	K.[+229.16293].GDTHTQILEGLQFN[+2237.78267]LTQTSEADIHK[+229.16293].S	GDTHTQILEGLQFNLTQTSEADIHK	231213_OE_RK_SK_TMT_HILIC	31533	61.6603	6.9e-24	1373.63	4	4.08	1248.5	SK	4331.67	33088.7	23142.3	19283.1	38197.4	4649.45	11237.9	7372.24	2821.65	4442.01	5403.99	23608.6	6104.64	148566	110864	Complex/hybrid	2	1	1	NeuGc	P22599_HexNAc(4)Hex(6)Fuc(1)NeuGc(1)	P22599_101	P22599_101_HexNAc(4)Hex(6)Fuc(1)NeuGc(1)_SK	Yes		Yes					Yes
P22599_101_HexNAc(4)Hex(6)Fuc(1)NeuGc(1)	P22599	101	HexNAc(4)Hex(6)Fuc(1)NeuGc(1)	4	6	1		1	>sp|P22599|A1AT2_MOUSE Alpha-1-antitrypsin 1-2 OS=Mus musculus OX=10090 GN=Serpina1b PE=1 SV=2	Serpina1b	K.[+229.16293].GDTHTQILEGLQFN[+2237.78267]LTQTSEADIHK[+229.16293].S	GDTHTQILEGLQFNLTQTSEADIHK	231213_OE_RK_SK_TMT_HILIC	31721	62.0191	2.2e-23	1373.63	4	1.06	1213.1	SK	3569.06	23838.7	17846.8	12600.5	31216.8	4597.89	11866.4	5347.84	3081.14	3005.45	8742.17	17814.4	5579.75	116971	110865	Complex/hybrid	2	1	1	NeuGc	P22599_HexNAc(4)Hex(6)Fuc(1)NeuGc(1)	P22599_101	P22599_101_HexNAc(4)Hex(6)Fuc(1)NeuGc(1)_SK	Yes		Yes					Yes
P22599_101_HexNAc(4)Hex(6)Fuc(1)NeuGc(1)	P22599	101	HexNAc(4)Hex(6)Fuc(1)NeuGc(1)	4	6	1		1	>sp|P22599|A1AT2_MOUSE Alpha-1-antitrypsin 1-2 OS=Mus musculus OX=10090 GN=Serpina1b PE=1 SV=2	Serpina1b	K.[+229.16293].GDTHTQILEGLQFN[+2237.78267]LTQTSEADIHK[+229.16293].S	GDTHTQILEGLQFNLTQTSEADIHK	231213_OE_RK_SK_TMT_HILIC	31346	61.3061	2.2e-22	1373.63	4	0.26	1192.2	SK	13638.1	136536	89124.6	85141.3	153865	20164.3	50107.6	27956.8	16888.4	13062.5	19633.1	95661.2	25635.9	606485	110866	Complex/hybrid	2	1	1	NeuGc	P22599_HexNAc(4)Hex(6)Fuc(1)NeuGc(1)	P22599_101	P22599_101_HexNAc(4)Hex(6)Fuc(1)NeuGc(1)_SK	Yes		Yes					Yes
P22599_101_HexNAc(4)Hex(6)Fuc(1)NeuGc(1)	P22599	101	HexNAc(4)Hex(6)Fuc(1)NeuGc(1)	4	6	1		1	>sp|P22599|A1AT2_MOUSE Alpha-1-antitrypsin 1-2 OS=Mus musculus OX=10090 GN=Serpina1b PE=1 SV=2	Serpina1b	K.[+229.16293].GDTHTQILEGLQFN[+2237.78267]LTQTSEADIHK[+229.16293].S	GDTHTQILEGLQFNLTQTSEADIHK	231213_OE_RK_SK_TMT_HILIC	32097	62.7312	3.6e-22	1099.1	5	0.96	1185.4	SK	3169.2	14205.1	9970.84	7613.48	19120.8	4201.34	7464.99	4934.33	3102.61	3509.96	5128.61	10815.9	4642.65	77292.6	110867	Complex/hybrid	2	1	1	NeuGc	P22599_HexNAc(4)Hex(6)Fuc(1)NeuGc(1)	P22599_101	P22599_101_HexNAc(4)Hex(6)Fuc(1)NeuGc(1)_SK	Yes		Yes					Yes
P22599_101_HexNAc(4)Hex(6)Fuc(1)NeuGc(1)	P22599	101	HexNAc(4)Hex(6)Fuc(1)NeuGc(1)	4	6	1		1	>sp|P22599|A1AT2_MOUSE Alpha-1-antitrypsin 1-2 OS=Mus musculus OX=10090 GN=Serpina1b PE=1 SV=2	Serpina1b	K.[+229.16293].GDTHTQILEGLQFN[+2237.78267]LTQTSEADIHK[+229.16293].S	GDTHTQILEGLQFNLTQTSEADIHK	231213_OE_RK_SK_TMT_HILIC	32962	64.3748	2.8e-21	1099.3	5	1.3	1137.4	SK	2412.02	4902.94	4082.44	3234.9	9064.25	3234.8	4393.36	3825.16	3802.25	3989.32	3622.91	4739.31	3848.98	42941.4	110868	Complex/hybrid	2	1	1	NeuGc	P22599_HexNAc(4)Hex(6)Fuc(1)NeuGc(1)	P22599_101	P22599_101_HexNAc(4)Hex(6)Fuc(1)NeuGc(1)_SK	Yes		Yes					Yes
P22599_101_HexNAc(4)Hex(6)Fuc(1)NeuGc(1)	P22599	101	HexNAc(4)Hex(6)Fuc(1)NeuGc(1)	4	6	1		1	>sp|P22599|A1AT2_MOUSE Alpha-1-antitrypsin 1-2 OS=Mus musculus OX=10090 GN=Serpina1b PE=1 SV=2	Serpina1b	K.[+229.16293].GDTHTQILEGLQFN[+2237.78267]LTQTSEADIHK[+229.16293].S	GDTHTQILEGLQFNLTQTSEADIHK	231213_OE_RK_SK_TMT_HILIC	32635	63.7503	3.6e-14	1099.1	5	0.73	793.2	SK	1722.79	10170.9	10749.8	9305.55	16059.8	5597.27	8236.73	6058.8	3242.02	5684.73	5088.38	9601.75	5763.91	76828.3	110869	Complex/hybrid	2	1	1	NeuGc	P22599_HexNAc(4)Hex(6)Fuc(1)NeuGc(1)	P22599_101	P22599_101_HexNAc(4)Hex(6)Fuc(1)NeuGc(1)_SK	Yes		Yes					Yes
P22599_101_HexNAc(4)Hex(6)Fuc(1)NeuGc(1)	P22599	101	HexNAc(4)Hex(6)Fuc(1)NeuGc(1)	4	6	1		1	>sp|P22599|A1AT2_MOUSE Alpha-1-antitrypsin 1-2 OS=Mus musculus OX=10090 GN=Serpina1b PE=1 SV=2	Serpina1b	K.[+229.16293].GDTHTQILEGLQFN[+2237.78267]LTQTSEADIHK[+229.16293].S	GDTHTQILEGLQFNLTQTSEADIHK	231213_OE_RK_SK_TMT_HILIC	32401	63.3096	4.6e-11	916.414	6	-7.59	614.2	SK	7669.99	28539	20472.4	16104.6	42098.6	12740.6	20232.1	12835.7	8799.01	11363.8	15132.5	22976.9	13194.3	180856	110870	Complex/hybrid	2	1	1	NeuGc	P22599_HexNAc(4)Hex(6)Fuc(1)NeuGc(1)	P22599_101	P22599_101_HexNAc(4)Hex(6)Fuc(1)NeuGc(1)_SK	Yes		Yes					Yes
P22599_101_HexNAc(4)Hex(6)Fuc(1)NeuGc(1)	P22599	101	HexNAc(4)Hex(6)Fuc(1)NeuGc(1)	4	6	1		1	>sp|P22599|A1AT2_MOUSE Alpha-1-antitrypsin 1-2 OS=Mus musculus OX=10090 GN=Serpina1b PE=1 SV=2	Serpina1b	K.[+229.16293].GDTHTQILEGLQFN[+2237.78267]LTQTSEADIHK[+229.16293].S	GDTHTQILEGLQFNLTQTSEADIHK	231213_OE_RK_SK_TMT_HILIC	33623	65.6282	2.4e-10	1099.11	5	1.96	597.7	SK	8616.5	16944.1	13125.8	12065.6	19675.1	10453.5	15409.7	14485.7	10734	9777.92	14660.1	14085.4	12172.1	131288	110871	Complex/hybrid	2	1	1	NeuGc	P22599_HexNAc(4)Hex(6)Fuc(1)NeuGc(1)	P22599_101	P22599_101_HexNAc(4)Hex(6)Fuc(1)NeuGc(1)_SK	Yes		Yes					Yes
P22599_101_HexNAc(4)Hex(6)Fuc(1)NeuGc(1)	P22599	101	HexNAc(4)Hex(6)Fuc(1)NeuGc(1)	4	6	1		1	>sp|P22599|A1AT2_MOUSE Alpha-1-antitrypsin 1-2 OS=Mus musculus OX=10090 GN=Serpina1b PE=1 SV=2	Serpina1b	K.[+229.16293].GDTHTQILEGLQFN[+2237.78267]LTQTSEADIHK[+229.16293].S	GDTHTQILEGLQFNLTQTSEADIHK	231213_OE_RK_SK_TMT_HILIC	31139	60.9097	1.8e-07	1099.11	5	3.4	473.1	SK	16053.4	30736.7	21781.1	21733.9	40470.4	12400.3	22979.3	18463.8	12505.8	8643.36	9985.48	26155.1	14998.5	205768	110872	Complex/hybrid	2	1	1	NeuGc	P22599_HexNAc(4)Hex(6)Fuc(1)NeuGc(1)	P22599_101	P22599_101_HexNAc(4)Hex(6)Fuc(1)NeuGc(1)_SK	Yes		Yes					Yes
P22599_101_HexNAc(4)Hex(5)NeuGc(2)	P22599	101	HexNAc(4)Hex(5)NeuGc(2)	4	5			2	>sp|P22599|A1AT2_MOUSE Alpha-1-antitrypsin 1-2 OS=Mus musculus OX=10090 GN=Serpina1b PE=1 SV=2	Serpina1b	K.[+229.16293].GDTHTQILEGLQFN[+2236.76227]LTQTSEADIHK[+229.16293].S	GDTHTQILEGLQFNLTQTSEADIHK	231213_OE_RK_SK_TMT_HILIC	31345	61.3044	1.1e-26	1098.9	5	3.49	1378.7	SK	13534.8	122079	72446.7	62796.2	125099	14836.7	37036.3	17019.7	10715.9	9168.69	16516.5	79191.1	17755.5	484733	110873	Complex/hybrid	2	2	0	NeuGc	P22599_HexNAc(4)Hex(5)NeuGc(2)	P22599_101	P22599_101_HexNAc(4)Hex(5)NeuGc(2)_SK	Yes		Yes					Yes
P22599_101_HexNAc(4)Hex(5)NeuGc(2)	P22599	101	HexNAc(4)Hex(5)NeuGc(2)	4	5			2	>sp|P22599|A1AT2_MOUSE Alpha-1-antitrypsin 1-2 OS=Mus musculus OX=10090 GN=Serpina1b PE=1 SV=2	Serpina1b	K.[+229.16293].GDTHTQILEGLQFN[+2236.76227]LTQTSEADIHK[+229.16293].S	GDTHTQILEGLQFNLTQTSEADIHK	231213_OE_RK_SK_TMT_HILIC	32279	63.0786	5.6e-26	1099.1	5	-0.38	1351.4	SK	4327	19402.8	11821.4	12248.5	24389.8	4286.05	9573.2	6674.85	4656.36	4169.7	6413.59	14437.9	5872.03	101550	110874	Complex/hybrid	2	2	0	NeuGc	P22599_HexNAc(4)Hex(5)NeuGc(2)	P22599_101	P22599_101_HexNAc(4)Hex(5)NeuGc(2)_SK	Yes		Yes					Yes
P22599_101_HexNAc(4)Hex(5)NeuGc(2)	P22599	101	HexNAc(4)Hex(5)NeuGc(2)	4	5			2	>sp|P22599|A1AT2_MOUSE Alpha-1-antitrypsin 1-2 OS=Mus musculus OX=10090 GN=Serpina1b PE=1 SV=2	Serpina1b	K.[+229.16293].GDTHTQILEGLQFN[+2236.76227]LTQTSEADIHK[+229.16293].S	GDTHTQILEGLQFNLTQTSEADIHK	231213_OE_RK_SK_TMT_HILIC	31163	60.9552	5.4e-25	1373.38	4	4.86	1298.7	SK	15156.1	225831	137495	112957	212972	24711.8	58493.5	20997	17082.5	14202.2	35531.1	140882	27097.4	839898	110875	Complex/hybrid	2	2	0	NeuGc	P22599_HexNAc(4)Hex(5)NeuGc(2)	P22599_101	P22599_101_HexNAc(4)Hex(5)NeuGc(2)_SK	Yes		Yes					Yes
P22599_101_HexNAc(4)Hex(5)NeuGc(2)	P22599	101	HexNAc(4)Hex(5)NeuGc(2)	4	5			2	>sp|P22599|A1AT2_MOUSE Alpha-1-antitrypsin 1-2 OS=Mus musculus OX=10090 GN=Serpina1b PE=1 SV=2	Serpina1b	K.[+229.16293].GDTHTQILEGLQFN[+2236.76227]LTQTSEADIHK[+229.16293].S	GDTHTQILEGLQFNLTQTSEADIHK	231213_OE_RK_SK_TMT_HILIC	31348	61.3095	1.6e-24	915.92	6	3.01	1278.1	SK	3387.97	36310	23568.6	17192.7	41442.6	6956.32	12084	6372.15	4126.96	4080.27	6846.96	24380.4	6723.94	155522	110876	Complex/hybrid	2	2	0	NeuGc	P22599_HexNAc(4)Hex(5)NeuGc(2)	P22599_101	P22599_101_HexNAc(4)Hex(5)NeuGc(2)_SK	Yes		Yes					Yes
P22599_101_HexNAc(4)Hex(5)NeuGc(2)	P22599	101	HexNAc(4)Hex(5)NeuGc(2)	4	5			2	>sp|P22599|A1AT2_MOUSE Alpha-1-antitrypsin 1-2 OS=Mus musculus OX=10090 GN=Serpina1b PE=1 SV=2	Serpina1b	K.[+229.16293].GDTHTQILEGLQFN[+2236.76227]LTQTSEADIHK[+229.16293].S	GDTHTQILEGLQFNLTQTSEADIHK	231213_OE_RK_SK_TMT_HILIC	32253	63.0279	3.4e-22	1373.62	4	-0.28	1185.9	SK	4414.66	23636.2	17477.9	15780.7	30917	6034.82	13274	5481.43	3832.87	2824.32	5712.88	18445.3	6289.5	123674	110877	Complex/hybrid	2	2	0	NeuGc	P22599_HexNAc(4)Hex(5)NeuGc(2)	P22599_101	P22599_101_HexNAc(4)Hex(5)NeuGc(2)_SK	Yes		Yes					Yes
P22599_101_HexNAc(4)Hex(5)NeuGc(2)	P22599	101	HexNAc(4)Hex(5)NeuGc(2)	4	5			2	>sp|P22599|A1AT2_MOUSE Alpha-1-antitrypsin 1-2 OS=Mus musculus OX=10090 GN=Serpina1b PE=1 SV=2	Serpina1b	K.[+229.16293].GDTHTQILEGLQFN[+2236.76227]LTQTSEADIHK[+229.16293].S	GDTHTQILEGLQFNLTQTSEADIHK	231213_OE_RK_SK_TMT_HILIC	31908	62.3714	5.4e-23	1373.38	4	4.33	1170.7	SK	4186.1	17115.9	9320.98	10196.2	19865.9	3879.37	6145.26	4908.69	4197.07	3515.23	4182.89	12137	4529.12	83330.7	110878	Complex/hybrid	2	2	0	NeuGc	P22599_HexNAc(4)Hex(5)NeuGc(2)	P22599_101	P22599_101_HexNAc(4)Hex(5)NeuGc(2)_SK	Yes		Yes					Yes
P22599_101_HexNAc(4)Hex(5)NeuGc(2)	P22599	101	HexNAc(4)Hex(5)NeuGc(2)	4	5			2	>sp|P22599|A1AT2_MOUSE Alpha-1-antitrypsin 1-2 OS=Mus musculus OX=10090 GN=Serpina1b PE=1 SV=2	Serpina1b	K.[+229.16293].GDTHTQILEGLQFN[+2236.76227]LTQTSEADIHK[+229.16293].S	GDTHTQILEGLQFNLTQTSEADIHK	231213_OE_RK_SK_TMT_HILIC	32456	63.4124	2.5e-21	1373.62	4	1.05	1113.9	SK	2479.9	13205.7	9602.59	7066.06	19418.4	3895.79	8308.83	7121.27	2903.33	4578.26	5072.71	10354.5	5361.5	78580.2	110879	Complex/hybrid	2	2	0	NeuGc	P22599_HexNAc(4)Hex(5)NeuGc(2)	P22599_101	P22599_101_HexNAc(4)Hex(5)NeuGc(2)_SK	Yes		Yes					Yes
P22599_101_HexNAc(4)Hex(5)NeuGc(2)	P22599	101	HexNAc(4)Hex(5)NeuGc(2)	4	5			2	>sp|P22599|A1AT2_MOUSE Alpha-1-antitrypsin 1-2 OS=Mus musculus OX=10090 GN=Serpina1b PE=1 SV=2	Serpina1b	K.[+229.16293].GDTHTQILEGLQFN[+2236.76227]LTQTSEADIHK[+229.16293].S	GDTHTQILEGLQFNLTQTSEADIHK	231213_OE_RK_SK_TMT_HILIC	31539	61.6704	1.5e-21	915.926	6	9.82	1100	SK	5322.94	10918.2	7026.76	7889.81	15491.3	4263.89	5814.01	3350.95	4535.35	4964.52	6287.07	9329.79	4585.74	69577.7	110880	Complex/hybrid	2	2	0	NeuGc	P22599_HexNAc(4)Hex(5)NeuGc(2)	P22599_101	P22599_101_HexNAc(4)Hex(5)NeuGc(2)_SK	Yes		Yes					Yes
P22599_101_HexNAc(4)Hex(5)NeuGc(2)	P22599	101	HexNAc(4)Hex(5)NeuGc(2)	4	5			2	>sp|P22599|A1AT2_MOUSE Alpha-1-antitrypsin 1-2 OS=Mus musculus OX=10090 GN=Serpina1b PE=1 SV=2	Serpina1b	K.[+229.16293].GDTHTQILEGLQFN[+2236.76227]LTQTSEADIHK[+229.16293].S	GDTHTQILEGLQFNLTQTSEADIHK	231213_OE_RK_SK_TMT_HILIC	31157	60.9418	7.2e-19	915.923	6	7.22	957.2	SK	39410	183741	110129	104381	199729	36958.7	79058.8	34258.6	32805.6	33684.4	35938.1	127478	43353.2	854156	110881	Complex/hybrid	2	2	0	NeuGc	P22599_HexNAc(4)Hex(5)NeuGc(2)	P22599_101	P22599_101_HexNAc(4)Hex(5)NeuGc(2)_SK	Yes		Yes					Yes
P22599_101_HexNAc(4)Hex(5)NeuGc(2)	P22599	101	HexNAc(4)Hex(5)NeuGc(2)	4	5			2	>sp|P22599|A1AT2_MOUSE Alpha-1-antitrypsin 1-2 OS=Mus musculus OX=10090 GN=Serpina1b PE=1 SV=2	Serpina1b	K.[+229.16293].GDTHTQILEGLQFN[+2236.76227]LTQTSEADIHK[+229.16293].S	GDTHTQILEGLQFNLTQTSEADIHK	231213_OE_RK_SK_TMT_HILIC	32754	63.9763	1.7e-18	1373.62	4	1.32	951.9	SK	2997.93	13167.9	8507.64	7818.38	14094.4	2550.6	6476.04	5707.44	3507.85	2689.15	4315.69	9317.26	4186.22	67517.4	110882	Complex/hybrid	2	2	0	NeuGc	P22599_HexNAc(4)Hex(5)NeuGc(2)	P22599_101	P22599_101_HexNAc(4)Hex(5)NeuGc(2)_SK	Yes		Yes					Yes
P22599_101_HexNAc(4)Hex(5)NeuGc(2)	P22599	101	HexNAc(4)Hex(5)NeuGc(2)	4	5			2	>sp|P22599|A1AT2_MOUSE Alpha-1-antitrypsin 1-2 OS=Mus musculus OX=10090 GN=Serpina1b PE=1 SV=2	Serpina1b	K.[+229.16293].GDTHTQILEGLQFN[+2236.76227]LTQTSEADIHK[+229.16293].S	GDTHTQILEGLQFNLTQTSEADIHK	231213_OE_RK_SK_TMT_HILIC	32170	62.8678	9.2e-19	916.09	6	5.94	951.7	SK	3777.37	7357.37	5712.31	5151.16	11992.1	6246.32	7145.15	4258.51	2787.87	4061.88	4681.11	6798.06	4899.94	58490	110883	Complex/hybrid	2	2	0	NeuGc	P22599_HexNAc(4)Hex(5)NeuGc(2)	P22599_101	P22599_101_HexNAc(4)Hex(5)NeuGc(2)_SK	Yes		Yes					Yes
P22599_101_HexNAc(4)Hex(5)NeuGc(2)	P22599	101	HexNAc(4)Hex(5)NeuGc(2)	4	5			2	>sp|P22599|A1AT2_MOUSE Alpha-1-antitrypsin 1-2 OS=Mus musculus OX=10090 GN=Serpina1b PE=1 SV=2	Serpina1b	K.[+229.16293].GDTHTQILEGLQFN[+2236.76227]LTQTSEADIHK[+229.16293].S	GDTHTQILEGLQFNLTQTSEADIHK	231213_OE_RK_SK_TMT_HILIC	33255	64.9323	2.8e-16	1099.3	5	1.63	888.4	SK	3040.7	8789.98	5152.14	5200.07	8463.97	3567.07	4878.69	2726.34	3036.45	2399.57	6652.87	6129.37	3321.62	47255	110884	Complex/hybrid	2	2	0	NeuGc	P22599_HexNAc(4)Hex(5)NeuGc(2)	P22599_101	P22599_101_HexNAc(4)Hex(5)NeuGc(2)_SK	Yes		Yes					Yes
P22599_101_HexNAc(4)Hex(5)NeuGc(2)	P22599	101	HexNAc(4)Hex(5)NeuGc(2)	4	5			2	>sp|P22599|A1AT2_MOUSE Alpha-1-antitrypsin 1-2 OS=Mus musculus OX=10090 GN=Serpina1b PE=1 SV=2	Serpina1b	K.[+229.16293].GDTHTQILEGLQFN[+2236.76227]LTQTSEADIHK[+229.16293].S	GDTHTQILEGLQFNLTQTSEADIHK	231213_OE_RK_SK_TMT_HILIC	28849	56.5681	9.2e-15	916.089	6	5.36	775.9	SK	3662.39	14524.4	9482.5	6668.86	11795.5	4102.08	4418.49	4101.89	4060.97	1982.99	6963.99	9226.73	3733.28	64800.1	110885	Complex/hybrid	2	2	0	NeuGc	P22599_HexNAc(4)Hex(5)NeuGc(2)	P22599_101	P22599_101_HexNAc(4)Hex(5)NeuGc(2)_SK	Yes		Yes					Yes
P22599_101_HexNAc(4)Hex(5)NeuGc(2)	P22599	101	HexNAc(4)Hex(5)NeuGc(2)	4	5			2	>sp|P22599|A1AT2_MOUSE Alpha-1-antitrypsin 1-2 OS=Mus musculus OX=10090 GN=Serpina1b PE=1 SV=2	Serpina1b	K.[+229.16293].GDTHTQILEGLQFN[+2236.76227]LTQTSEADIHK[+229.16293].S	GDTHTQILEGLQFNLTQTSEADIHK	231213_OE_RK_SK_TMT_HILIC	28838	56.5495	8.8e-15	1098.91	5	7.16	766.3	SK	3372.04	26267.1	19031.2	16641.8	34256.9	7815.48	10305.2	8161.46	4624.05	3905.45	4499.27	19913.8	6962.32	134381	110886	Complex/hybrid	2	2	0	NeuGc	P22599_HexNAc(4)Hex(5)NeuGc(2)	P22599_101	P22599_101_HexNAc(4)Hex(5)NeuGc(2)_SK	Yes		Yes					Yes
P22599_101_HexNAc(4)Hex(5)NeuGc(2)	P22599	101	HexNAc(4)Hex(5)NeuGc(2)	4	5			2	>sp|P22599|A1AT2_MOUSE Alpha-1-antitrypsin 1-2 OS=Mus musculus OX=10090 GN=Serpina1b PE=1 SV=2	Serpina1b	K.[+229.16293].GDTHTQILEGLQFN[+2236.76227]LTQTSEADIHK[+229.16293].S	GDTHTQILEGLQFNLTQTSEADIHK	231213_OE_RK_SK_TMT_HILIC	31231	61.0853	9.9e-15	785.221	7	7.37	755	SK	3196.07	8861.59	7358.44	5532.81	12274.7	2605.88	7556.35	4172.61	5050.9	4420.95	5293.66	7444.72	4761.34	61030.3	110887	Complex/hybrid	2	2	0	NeuGc	P22599_HexNAc(4)Hex(5)NeuGc(2)	P22599_101	P22599_101_HexNAc(4)Hex(5)NeuGc(2)_SK	Yes		Yes					Yes
P22599_101_HexNAc(5)Hex(6)Fuc(1)	P22599	101	HexNAc(5)Hex(6)Fuc(1)	5	6	1			>sp|P22599|A1AT2_MOUSE Alpha-1-antitrypsin 1-2 OS=Mus musculus OX=10090 GN=Serpina1b PE=1 SV=2	Serpina1b	K.[+229.16293].GDTHTQILEGLQFN[+2133.77171]LTQTSEADIHK[+229.16293].S	GDTHTQILEGLQFNLTQTSEADIHK	231213_OE_RK_SK_TMT_HILIC	28839	56.5512	8.4e-21	898.926	6	7.76	1094.7	SK	0	8624.53	5994.61	4457.71	12567.9	3857.31	7298.08	2999.09	5390.77	3281.43	3401.34	6328.95	4565.34	54471.4	110888	Complex/hybrid	≥3	0	1	None	P22599_HexNAc(5)Hex(6)Fuc(1)	P22599_101	P22599_101_HexNAc(5)Hex(6)Fuc(1)_SK	Yes		Yes					Yes
P22599_101_HexNAc(5)Hex(5)NeuGc(1)	P22599	101	HexNAc(5)Hex(5)NeuGc(1)	5	5			1	>sp|P22599|A1AT2_MOUSE Alpha-1-antitrypsin 1-2 OS=Mus musculus OX=10090 GN=Serpina1b PE=1 SV=2	Serpina1b	K.[+229.16293].GDTHTQILEGLQFN[+2132.75131]LTQTSEADIHK[+229.16293].S	GDTHTQILEGLQFNLTQTSEADIHK	231213_OE_RK_SK_TMT_HILIC	28796	56.4668	1.9e-24	1078.31	5	9.98	1289	SK	4715.03	14436.5	12889.9	9954.17	22973.6	5869.71	7718.97	7172.07	7877.05	5055.39	8600.06	12993.9	6738.64	98662.5	110889	Complex/hybrid	≥3	1	0	NeuGc	P22599_HexNAc(5)Hex(5)NeuGc(1)	P22599_101	P22599_101_HexNAc(5)Hex(5)NeuGc(1)_SK	Yes		Yes					Yes
P22599_101_HexNAc(5)Hex(5)NeuGc(1)	P22599	101	HexNAc(5)Hex(5)NeuGc(1)	5	5			1	>sp|P22599|A1AT2_MOUSE Alpha-1-antitrypsin 1-2 OS=Mus musculus OX=10090 GN=Serpina1b PE=1 SV=2	Serpina1b	K.[+229.16293].GDTHTQILEGLQFN[+2132.75131]LTQTSEADIHK[+229.16293].S	GDTHTQILEGLQFNLTQTSEADIHK	231213_OE_RK_SK_TMT_HILIC	28804	56.482	9e-22	1347.88	4	8.47	1112.9	SK	3547.45	20998.9	15685.3	13175.4	29129.6	6047.87	15270.3	5151.78	5990.91	3878.09	6521.3	16507.3	7267.79	118875	110890	Complex/hybrid	≥3	1	0	NeuGc	P22599_HexNAc(5)Hex(5)NeuGc(1)	P22599_101	P22599_101_HexNAc(5)Hex(5)NeuGc(1)_SK	Yes		Yes					Yes
P22599_101_HexNAc(4)Hex(7)Fuc(1)	P22599	101	HexNAc(4)Hex(7)Fuc(1)	4	7	1			>sp|P22599|A1AT2_MOUSE Alpha-1-antitrypsin 1-2 OS=Mus musculus OX=10090 GN=Serpina1b PE=1 SV=2	Serpina1b	K.[+229.16293].GDTHTQILEGLQFN[+2092.74516]LTQTSEADIHK[+229.16293].S	GDTHTQILEGLQFNLTQTSEADIHK	231213_OE_RK_SK_TMT_HILIC	29993	58.7424	7.9e-22	891.92	6	7.05	1140.8	SK	2619.02	10050.3	8888.45	5304.93	13875.1	4494.9	8098.97	3783.75	3220.3	4617.15	4045.13	8147.58	4843.02	64953	110891	Complex/hybrid	2	0	1	None	P22599_HexNAc(4)Hex(7)Fuc(1)	P22599_101	P22599_101_HexNAc(4)Hex(7)Fuc(1)_SK	Yes		Yes					Yes
P22599_101_HexNAc(4)Hex(7)Fuc(1)	P22599	101	HexNAc(4)Hex(7)Fuc(1)	4	7	1			>sp|P22599|A1AT2_MOUSE Alpha-1-antitrypsin 1-2 OS=Mus musculus OX=10090 GN=Serpina1b PE=1 SV=2	Serpina1b	K.[+229.16293].GDTHTQILEGLQFN[+2092.74516]LTQTSEADIHK[+229.16293].S	GDTHTQILEGLQFNLTQTSEADIHK	231213_OE_RK_SK_TMT_HILIC	30090	58.9286	1e-13	1070.5	5	5.97	742.6	SK	6633.77	54427.5	38837	29932.4	81863.1	13605.2	39224.3	14083.4	14517	13454.7	12791.6	42338.8	18976.9	306578	110892	Complex/hybrid	2	0	1	None	P22599_HexNAc(4)Hex(7)Fuc(1)	P22599_101	P22599_101_HexNAc(4)Hex(7)Fuc(1)_SK	Yes		Yes					Yes
P22599_101_HexNAc(4)Hex(6)NeuGc(1)	P22599	101	HexNAc(4)Hex(6)NeuGc(1)	4	6			1	>sp|P22599|A1AT2_MOUSE Alpha-1-antitrypsin 1-2 OS=Mus musculus OX=10090 GN=Serpina1b PE=1 SV=2	Serpina1b	K.[+229.16293].GDTHTQILEGLQFN[+2091.72476]LTQTSEADIHK[+229.16293].S	GDTHTQILEGLQFNLTQTSEADIHK	231213_OE_RK_SK_TMT_HILIC	29912	58.589	8.1e-27	1069.9	5	8.09	1395	SK	3988.71	14993.1	8383.71	10878.5	19436.9	6303.36	16488.5	7155.43	6499.76	4726.73	5825.95	11536.2	8234.75	98854.7	110893	Complex/hybrid	2	1	0	NeuGc	P22599_HexNAc(4)Hex(6)NeuGc(1)	P22599_101	P22599_101_HexNAc(4)Hex(6)NeuGc(1)_SK	Yes		Yes					Yes
P22599_101_HexNAc(4)Hex(6)NeuGc(1)	P22599	101	HexNAc(4)Hex(6)NeuGc(1)	4	6			1	>sp|P22599|A1AT2_MOUSE Alpha-1-antitrypsin 1-2 OS=Mus musculus OX=10090 GN=Serpina1b PE=1 SV=2	Serpina1b	K.[+229.16293].GDTHTQILEGLQFN[+2091.72476]LTQTSEADIHK[+229.16293].S	GDTHTQILEGLQFNLTQTSEADIHK	231213_OE_RK_SK_TMT_HILIC	30147	59.0347	1.9e-20	1070.1	5	9.47	1098.9	SK	7288.99	28213.9	19948.4	15369.8	39000	10229.8	19043.3	11908.9	9530.02	8125.71	12187.4	21964.2	11767.5	168659	110894	Complex/hybrid	2	1	0	NeuGc	P22599_HexNAc(4)Hex(6)NeuGc(1)	P22599_101	P22599_101_HexNAc(4)Hex(6)NeuGc(1)_SK	Yes		Yes					Yes
P22599_101_HexNAc(4)Hex(6)NeuGc(1)	P22599	101	HexNAc(4)Hex(6)NeuGc(1)	4	6			1	>sp|P22599|A1AT2_MOUSE Alpha-1-antitrypsin 1-2 OS=Mus musculus OX=10090 GN=Serpina1b PE=1 SV=2	Serpina1b	K.[+229.16293].GDTHTQILEGLQFN[+2091.72476]LTQTSEADIHK[+229.16293].S	GDTHTQILEGLQFNLTQTSEADIHK	231213_OE_RK_SK_TMT_HILIC	30002	58.7593	1.3e-19	1337.37	4	3.16	1018.2	SK	1922.81	17231.8	15118.8	11982	21950.7	5280.97	11364.8	5236.64	5642.68	4093.31	7215.41	13641.2	6323.68	99824.5	110895	Complex/hybrid	2	1	0	NeuGc	P22599_HexNAc(4)Hex(6)NeuGc(1)	P22599_101	P22599_101_HexNAc(4)Hex(6)NeuGc(1)_SK	Yes		Yes					Yes
P22599_101_HexNAc(4)Hex(6)NeuGc(1)	P22599	101	HexNAc(4)Hex(6)NeuGc(1)	4	6			1	>sp|P22599|A1AT2_MOUSE Alpha-1-antitrypsin 1-2 OS=Mus musculus OX=10090 GN=Serpina1b PE=1 SV=2	Serpina1b	K.[+229.16293].GDTHTQILEGLQFN[+2091.72476]LTQTSEADIHK[+229.16293].S	GDTHTQILEGLQFNLTQTSEADIHK	231213_OE_RK_SK_TMT_HILIC	29978	58.7138	9.4e-19	1070.1	5	7.65	966.8	SK	3036.58	14816.5	10033.5	7579.77	18019.6	4922.53	9013.5	5486.52	3024.81	3619	3551.58	10697.2	5213.27	79552.3	110896	Complex/hybrid	2	1	0	NeuGc	P22599_HexNAc(4)Hex(6)NeuGc(1)	P22599_101	P22599_101_HexNAc(4)Hex(6)NeuGc(1)_SK	Yes		Yes					Yes
P22599_101_HexNAc(4)Hex(6)NeuGc(1)	P22599	101	HexNAc(4)Hex(6)NeuGc(1)	4	6			1	>sp|P22599|A1AT2_MOUSE Alpha-1-antitrypsin 1-2 OS=Mus musculus OX=10090 GN=Serpina1b PE=1 SV=2	Serpina1b	K.[+229.16293].GDTHTQILEGLQFN[+2091.72476]LTQTSEADIHK[+229.16293].S	GDTHTQILEGLQFNLTQTSEADIHK	231213_OE_RK_SK_TMT_HILIC	30093	58.9336	5.8e-12	1337.62	4	7.38	630.3	SK	2042.09	14958.9	8899.15	8616.63	14100.8	6308.3	8531.42	5992.74	3629.21	3767.92	3292.68	9723.51	5645.92	76847.1	110897	Complex/hybrid	2	1	0	NeuGc	P22599_HexNAc(4)Hex(6)NeuGc(1)	P22599_101	P22599_101_HexNAc(4)Hex(6)NeuGc(1)_SK	Yes		Yes					Yes
P22599_101_HexNAc(4)Hex(5)Fuc(1)NeuGc(1)	P22599	101	HexNAc(4)Hex(5)Fuc(1)NeuGc(1)	4	5	1		1	>sp|P22599|A1AT2_MOUSE Alpha-1-antitrypsin 1-2 OS=Mus musculus OX=10090 GN=Serpina1b PE=1 SV=2	Serpina1b	K.[+229.16293].GDTHTQILEGLQFN[+2075.72985]LTQTSEADIHK[+229.16293].S	GDTHTQILEGLQFNLTQTSEADIHK	231213_OE_RK_SK_TMT_HILIC	30489	59.6862	1e-27	1066.9	5	5.85	1413.2	SK	3483.64	12397.6	10144.7	9312.89	18458.2	5418.64	9461.01	6208.28	5018.19	5538.99	5727.7	10759.4	6329.02	85442.2	110898	Complex/hybrid	2	1	1	NeuGc	P22599_HexNAc(4)Hex(5)Fuc(1)NeuGc(1)	P22599_101	P22599_101_HexNAc(4)Hex(5)Fuc(1)NeuGc(1)_SK	Yes		Yes					Yes
P22599_101_HexNAc(4)Hex(5)Fuc(1)NeuGc(1)	P22599	101	HexNAc(4)Hex(5)Fuc(1)NeuGc(1)	4	5	1		1	>sp|P22599|A1AT2_MOUSE Alpha-1-antitrypsin 1-2 OS=Mus musculus OX=10090 GN=Serpina1b PE=1 SV=2	Serpina1b	K.[+229.16293].GDTHTQILEGLQFN[+2075.72985]LTQTSEADIHK[+229.16293].S	GDTHTQILEGLQFNLTQTSEADIHK	231213_OE_RK_SK_TMT_HILIC	30115	58.9757	1e-27	1066.9	5	4.24	1411.9	SK	7578.24	74747.3	46133.1	33119.7	89545.2	24175.3	88968.7	28102.7	22137	24618.2	19583.5	50224.7	37600.4	439125	110899	Complex/hybrid	2	1	1	NeuGc	P22599_HexNAc(4)Hex(5)Fuc(1)NeuGc(1)	P22599_101	P22599_101_HexNAc(4)Hex(5)Fuc(1)NeuGc(1)_SK	Yes		Yes					Yes
P22599_101_HexNAc(4)Hex(5)Fuc(1)NeuGc(1)	P22599	101	HexNAc(4)Hex(5)Fuc(1)NeuGc(1)	4	5	1		1	>sp|P22599|A1AT2_MOUSE Alpha-1-antitrypsin 1-2 OS=Mus musculus OX=10090 GN=Serpina1b PE=1 SV=2	Serpina1b	K.[+229.16293].GDTHTQILEGLQFN[+2075.72985]LTQTSEADIHK[+229.16293].S	GDTHTQILEGLQFNLTQTSEADIHK	231213_OE_RK_SK_TMT_HILIC	29928	58.621	1e-26	1066.9	5	5.39	1350.9	SK	6337.15	119081	82851.1	63924.9	149991	42230	150197	44228.2	35840.1	43300	25231.5	84437.1	63159	737981	110900	Complex/hybrid	2	1	1	NeuGc	P22599_HexNAc(4)Hex(5)Fuc(1)NeuGc(1)	P22599_101	P22599_101_HexNAc(4)Hex(5)Fuc(1)NeuGc(1)_SK	Yes		Yes					Yes
P22599_101_HexNAc(4)Hex(5)Fuc(1)NeuGc(1)	P22599	101	HexNAc(4)Hex(5)Fuc(1)NeuGc(1)	4	5	1		1	>sp|P22599|A1AT2_MOUSE Alpha-1-antitrypsin 1-2 OS=Mus musculus OX=10090 GN=Serpina1b PE=1 SV=2	Serpina1b	K.[+229.16293].GDTHTQILEGLQFN[+2075.72985]LTQTSEADIHK[+229.16293].S	GDTHTQILEGLQFNLTQTSEADIHK	231213_OE_RK_SK_TMT_HILIC	30303	59.3334	8.1e-26	1066.7	5	7.32	1322.8	SK	4349.61	14221.3	8100.95	9302.54	18311.5	4465.17	14074.3	6525.05	7095.22	4233.13	8489.37	10857.2	7278.58	90678.8	110901	Complex/hybrid	2	1	1	NeuGc	P22599_HexNAc(4)Hex(5)Fuc(1)NeuGc(1)	P22599_101	P22599_101_HexNAc(4)Hex(5)Fuc(1)NeuGc(1)_SK	Yes		Yes					Yes
P22599_101_HexNAc(4)Hex(5)Fuc(1)NeuGc(1)	P22599	101	HexNAc(4)Hex(5)Fuc(1)NeuGc(1)	4	5	1		1	>sp|P22599|A1AT2_MOUSE Alpha-1-antitrypsin 1-2 OS=Mus musculus OX=10090 GN=Serpina1b PE=1 SV=2	Serpina1b	K.[+229.16293].GDTHTQILEGLQFN[+2075.72985]LTQTSEADIHK[+229.16293].S	GDTHTQILEGLQFNLTQTSEADIHK	231213_OE_RK_SK_TMT_HILIC	29929	58.6227	6.2e-26	1333.37	4	4.6	1309.4	SK	8873.01	121428	83825.4	69577.4	183704	52570.4	171233	50576.5	44133.1	46547.5	34936	93481.5	73012.2	832469	110902	Complex/hybrid	2	1	1	NeuGc	P22599_HexNAc(4)Hex(5)Fuc(1)NeuGc(1)	P22599_101	P22599_101_HexNAc(4)Hex(5)Fuc(1)NeuGc(1)_SK	Yes		Yes					Yes
P22599_101_HexNAc(4)Hex(5)Fuc(1)NeuGc(1)	P22599	101	HexNAc(4)Hex(5)Fuc(1)NeuGc(1)	4	5	1		1	>sp|P22599|A1AT2_MOUSE Alpha-1-antitrypsin 1-2 OS=Mus musculus OX=10090 GN=Serpina1b PE=1 SV=2	Serpina1b	K.[+229.16293].GDTHTQILEGLQFN[+2075.72985]LTQTSEADIHK[+229.16293].S	GDTHTQILEGLQFNLTQTSEADIHK	231213_OE_RK_SK_TMT_HILIC	29958	58.6784	1.2e-24	889.248	6	3.31	1264.7	SK	4612.85	28323.2	17134	16221.1	29764.7	7078.56	32783.6	10422.9	10487.1	10705.5	7679.15	19211.2	14295.5	167533	110903	Complex/hybrid	2	1	1	NeuGc	P22599_HexNAc(4)Hex(5)Fuc(1)NeuGc(1)	P22599_101	P22599_101_HexNAc(4)Hex(5)Fuc(1)NeuGc(1)_SK	Yes		Yes					Yes
P22599_101_HexNAc(4)Hex(5)Fuc(1)NeuGc(1)	P22599	101	HexNAc(4)Hex(5)Fuc(1)NeuGc(1)	4	5	1		1	>sp|P22599|A1AT2_MOUSE Alpha-1-antitrypsin 1-2 OS=Mus musculus OX=10090 GN=Serpina1b PE=1 SV=2	Serpina1b	K.[+229.16293].GDTHTQILEGLQFN[+2075.72985]LTQTSEADIHK[+229.16293].S	GDTHTQILEGLQFNLTQTSEADIHK	231213_OE_RK_SK_TMT_HILIC	30116	58.9774	8e-25	1333.37	4	3.41	1254	SK	4727.16	68100.9	48400.9	43085.3	94848.7	27650.9	96144.2	27218.6	20890	23445.3	17911.6	51832.6	39069.8	454512	110904	Complex/hybrid	2	1	1	NeuGc	P22599_HexNAc(4)Hex(5)Fuc(1)NeuGc(1)	P22599_101	P22599_101_HexNAc(4)Hex(5)Fuc(1)NeuGc(1)_SK	Yes		Yes					Yes
P22599_101_HexNAc(4)Hex(5)Fuc(1)NeuGc(1)	P22599	101	HexNAc(4)Hex(5)Fuc(1)NeuGc(1)	4	5	1		1	>sp|P22599|A1AT2_MOUSE Alpha-1-antitrypsin 1-2 OS=Mus musculus OX=10090 GN=Serpina1b PE=1 SV=2	Serpina1b	K.[+229.16293].GDTHTQILEGLQFN[+2075.72985]LTQTSEADIHK[+229.16293].S	GDTHTQILEGLQFNLTQTSEADIHK	231213_OE_RK_SK_TMT_HILIC	30173	59.0854	8e-23	889.083	6	5.57	1184.8	SK	2732.99	8830.11	4488.59	5894.94	8924.89	6376.92	9406.65	4745.06	1468.51	3593.7	5570.01	6174.3	5118.17	56462.4	110905	Complex/hybrid	2	1	1	NeuGc	P22599_HexNAc(4)Hex(5)Fuc(1)NeuGc(1)	P22599_101	P22599_101_HexNAc(4)Hex(5)Fuc(1)NeuGc(1)_SK	Yes		Yes					Yes
P22599_101_HexNAc(4)Hex(5)Fuc(1)NeuGc(1)	P22599	101	HexNAc(4)Hex(5)Fuc(1)NeuGc(1)	4	5	1		1	>sp|P22599|A1AT2_MOUSE Alpha-1-antitrypsin 1-2 OS=Mus musculus OX=10090 GN=Serpina1b PE=1 SV=2	Serpina1b	K.[+229.16293].GDTHTQILEGLQFN[+2075.72985]LTQTSEADIHK[+229.16293].S	GDTHTQILEGLQFNLTQTSEADIHK	231213_OE_RK_SK_TMT_HILIC	30304	59.3351	5.5e-23	1333.12	4	6.15	1174.1	SK	3245.12	15604	8775.85	8446.24	20589.5	4888.86	10834.7	4714.75	3739.24	4778.16	5188.38	11332.1	5791.15	85616.5	110906	Complex/hybrid	2	1	1	NeuGc	P22599_HexNAc(4)Hex(5)Fuc(1)NeuGc(1)	P22599_101	P22599_101_HexNAc(4)Hex(5)Fuc(1)NeuGc(1)_SK	Yes		Yes					Yes
P22599_101_HexNAc(4)Hex(5)Fuc(1)NeuGc(1)	P22599	101	HexNAc(4)Hex(5)Fuc(1)NeuGc(1)	4	5	1		1	>sp|P22599|A1AT2_MOUSE Alpha-1-antitrypsin 1-2 OS=Mus musculus OX=10090 GN=Serpina1b PE=1 SV=2	Serpina1b	K.[+229.16293].GDTHTQILEGLQFN[+2075.72985]LTQTSEADIHK[+229.16293].S	GDTHTQILEGLQFNLTQTSEADIHK	231213_OE_RK_SK_TMT_HILIC	31241	61.1055	1.3e-21	1333.62	4	2.6	1120.7	SK	3240.76	15146.9	9123.77	7571.71	19680.7	7226.79	13302.4	4819.69	3553.88	5477.44	5902.61	10952.8	6876.04	89144	110907	Complex/hybrid	2	1	1	NeuGc	P22599_HexNAc(4)Hex(5)Fuc(1)NeuGc(1)	P22599_101	P22599_101_HexNAc(4)Hex(5)Fuc(1)NeuGc(1)_SK	Yes		Yes					Yes
P22599_101_HexNAc(4)Hex(5)Fuc(1)NeuGc(1)	P22599	101	HexNAc(4)Hex(5)Fuc(1)NeuGc(1)	4	5	1		1	>sp|P22599|A1AT2_MOUSE Alpha-1-antitrypsin 1-2 OS=Mus musculus OX=10090 GN=Serpina1b PE=1 SV=2	Serpina1b	K.[+229.16293].GDTHTQILEGLQFN[+2075.72985]LTQTSEADIHK[+229.16293].S	GDTHTQILEGLQFNLTQTSEADIHK	231213_OE_RK_SK_TMT_HILIC	31293	61.205	2.8e-21	1067.1	5	1.97	1111.1	SK	3764.54	8962.19	5693.93	5631.68	13686	4760.3	8163.55	5000.87	3856.72	6709.59	3747.93	7547.67	5698.2	66229.4	110908	Complex/hybrid	2	1	1	NeuGc	P22599_HexNAc(4)Hex(5)Fuc(1)NeuGc(1)	P22599_101	P22599_101_HexNAc(4)Hex(5)Fuc(1)NeuGc(1)_SK	Yes		Yes					Yes
P22599_101_HexNAc(4)Hex(5)Fuc(1)NeuGc(1)	P22599	101	HexNAc(4)Hex(5)Fuc(1)NeuGc(1)	4	5	1		1	>sp|P22599|A1AT2_MOUSE Alpha-1-antitrypsin 1-2 OS=Mus musculus OX=10090 GN=Serpina1b PE=1 SV=2	Serpina1b	K.[+229.16293].GDTHTQILEGLQFN[+2075.72985]LTQTSEADIHK[+229.16293].S	GDTHTQILEGLQFNLTQTSEADIHK	231213_OE_RK_SK_TMT_HILIC	30491	59.6895	6.3e-21	1333.37	4	6.34	1074.3	SK	3906.02	18008.5	10178.1	10485.1	19795.3	6453.89	13129.6	7366.42	4317.36	6039.21	5580.67	12474.6	7461.3	99679.5	110909	Complex/hybrid	2	1	1	NeuGc	P22599_HexNAc(4)Hex(5)Fuc(1)NeuGc(1)	P22599_101	P22599_101_HexNAc(4)Hex(5)Fuc(1)NeuGc(1)_SK	Yes		Yes					Yes
P22599_101_HexNAc(4)Hex(5)Fuc(1)NeuGc(1)	P22599	101	HexNAc(4)Hex(5)Fuc(1)NeuGc(1)	4	5	1		1	>sp|P22599|A1AT2_MOUSE Alpha-1-antitrypsin 1-2 OS=Mus musculus OX=10090 GN=Serpina1b PE=1 SV=2	Serpina1b	K.[+229.16293].GDTHTQILEGLQFN[+2075.72985]LTQTSEADIHK[+229.16293].S	GDTHTQILEGLQFNLTQTSEADIHK	231213_OE_RK_SK_TMT_HILIC	29939	58.6396	9.2e-21	889.251	6	6.13	1072.8	SK	9838.67	62264.8	46486.6	44137.2	88830	25088.7	87879.7	29824.5	23061.5	27743.8	19102.6	50311.4	38719.6	445155	110910	Complex/hybrid	2	1	1	NeuGc	P22599_HexNAc(4)Hex(5)Fuc(1)NeuGc(1)	P22599_101	P22599_101_HexNAc(4)Hex(5)Fuc(1)NeuGc(1)_SK	Yes		Yes					Yes
P22599_101_HexNAc(4)Hex(5)Fuc(1)NeuGc(1)	P22599	101	HexNAc(4)Hex(5)Fuc(1)NeuGc(1)	4	5	1		1	>sp|P22599|A1AT2_MOUSE Alpha-1-antitrypsin 1-2 OS=Mus musculus OX=10090 GN=Serpina1b PE=1 SV=2	Serpina1b	K.[+229.16293].GDTHTQILEGLQFN[+2075.72985]LTQTSEADIHK[+229.16293].S	GDTHTQILEGLQFNLTQTSEADIHK	231213_OE_RK_SK_TMT_HILIC	30685	60.0559	1.3e-17	1067.1	5	3.68	939.2	SK	2461.94	8450.02	7646.44	7232.98	14068.4	4224.86	5664.39	5770.39	3832.05	4754.85	5392.33	7971.95	4849.31	64106.3	110911	Complex/hybrid	2	1	1	NeuGc	P22599_HexNAc(4)Hex(5)Fuc(1)NeuGc(1)	P22599_101	P22599_101_HexNAc(4)Hex(5)Fuc(1)NeuGc(1)_SK	Yes		Yes					Yes
P22599_101_HexNAc(4)Hex(5)Fuc(1)NeuGc(1)	P22599	101	HexNAc(4)Hex(5)Fuc(1)NeuGc(1)	4	5	1		1	>sp|P22599|A1AT2_MOUSE Alpha-1-antitrypsin 1-2 OS=Mus musculus OX=10090 GN=Serpina1b PE=1 SV=2	Serpina1b	K.[+229.16293].GDTHTQILEGLQFN[+2075.72985]LTQTSEADIHK[+229.16293].S	GDTHTQILEGLQFNLTQTSEADIHK	231213_OE_RK_SK_TMT_HILIC	31226	61.0751	2.1e-15	1067.1	5	2.42	831	SK	31878.7	41150	35860.9	28085.2	65042.1	22977.8	43860.3	27724.4	18403.4	22674.8	16969.7	40403.4	27128.2	337658	110912	Complex/hybrid	2	1	1	NeuGc	P22599_HexNAc(4)Hex(5)Fuc(1)NeuGc(1)	P22599_101	P22599_101_HexNAc(4)Hex(5)Fuc(1)NeuGc(1)_SK	Yes		Yes					Yes
P22599_101_HexNAc(4)Hex(5)Fuc(1)NeuGc(1)	P22599	101	HexNAc(4)Hex(5)Fuc(1)NeuGc(1)	4	5	1		1	>sp|P22599|A1AT2_MOUSE Alpha-1-antitrypsin 1-2 OS=Mus musculus OX=10090 GN=Serpina1b PE=1 SV=2	Serpina1b	K.[+229.16293].GDTHTQILEGLQFN[+2075.72985]LTQTSEADIHK[+229.16293].S	GDTHTQILEGLQFNLTQTSEADIHK	231213_OE_RK_SK_TMT_HILIC	30471	59.6489	7.9e-13	889.084	6	6.67	688.5	SK	2215.61	6744.14	5201.76	4117.99	7642.84	3685.23	5155.47	3457.28	3762.66	2014.7	4081.44	5184.47	3615.07	43997.7	110913	Complex/hybrid	2	1	1	NeuGc	P22599_HexNAc(4)Hex(5)Fuc(1)NeuGc(1)	P22599_101	P22599_101_HexNAc(4)Hex(5)Fuc(1)NeuGc(1)_SK	Yes		Yes					Yes
P22599_101_HexNAc(4)Hex(5)Fuc(1)NeuGc(1)	P22599	101	HexNAc(4)Hex(5)Fuc(1)NeuGc(1)	4	5	1		1	>sp|P22599|A1AT2_MOUSE Alpha-1-antitrypsin 1-2 OS=Mus musculus OX=10090 GN=Serpina1b PE=1 SV=2	Serpina1b	K.[+229.16293].GDTHTQILEGLQFN[+2075.72985]LTQTSEADIHK[+229.16293].S	GDTHTQILEGLQFNLTQTSEADIHK	231213_OE_RK_SK_TMT_HILIC	30074	58.8966	9.2e-11	889.25	6	5.79	584.6	SK	7168.66	15130.5	13446.3	11694.6	18160.4	6357.35	14065.7	10985.7	9212.43	7245.6	11398.5	13120.1	9573.36	113467	110914	Complex/hybrid	2	1	1	NeuGc	P22599_HexNAc(4)Hex(5)Fuc(1)NeuGc(1)	P22599_101	P22599_101_HexNAc(4)Hex(5)Fuc(1)NeuGc(1)_SK	Yes		Yes					Yes
P22599_101_HexNAc(4)Hex(5)Fuc(1)NeuGc(1)	P22599	101	HexNAc(4)Hex(5)Fuc(1)NeuGc(1)	4	5	1		1	>sp|P22599|A1AT2_MOUSE Alpha-1-antitrypsin 1-2 OS=Mus musculus OX=10090 GN=Serpina1b PE=1 SV=2	Serpina1b	K.[+229.16293].GDTHTQILEGLQFN[+2075.72985]LTQTSEADIHK[+229.16293].S	GDTHTQILEGLQFNLTQTSEADIHK	231213_OE_RK_SK_TMT_HILIC	30424	59.5578	2.5e-09	889.421	6	9.3	544.5	SK	11418.4	22202.2	14900	14557.2	30981.6	10489.9	18011.3	13736.3	9580.23	11772.7	13909.7	18811.9	12718.1	157650	110915	Complex/hybrid	2	1	1	NeuGc	P22599_HexNAc(4)Hex(5)Fuc(1)NeuGc(1)	P22599_101	P22599_101_HexNAc(4)Hex(5)Fuc(1)NeuGc(1)_SK	Yes		Yes					Yes
P22599_101_HexNAc(4)Hex(5)Fuc(1)NeuGc(1)	P22599	101	HexNAc(4)Hex(5)Fuc(1)NeuGc(1)	4	5	1		1	>sp|P22599|A1AT2_MOUSE Alpha-1-antitrypsin 1-2 OS=Mus musculus OX=10090 GN=Serpina1b PE=1 SV=2	Serpina1b	K.[+229.16293].GDTHTQILEGLQFN[+2075.72985]LTQTSEADIHK[+229.16293].S	GDTHTQILEGLQFNLTQTSEADIHK	231213_OE_RK_SK_TMT_HILIC	27816	54.6074	1.2e-06	1067.1	5	7.59	414.4	SK	2478.49	6820.75	5606.57	4917.11	8715.16	2350.91	4019.55	4690.8	2270.2	2445.28	3380.65	5707.61	3155.35	44314.8	110916	Complex/hybrid	2	1	1	NeuGc	P22599_HexNAc(4)Hex(5)Fuc(1)NeuGc(1)	P22599_101	P22599_101_HexNAc(4)Hex(5)Fuc(1)NeuGc(1)_SK	Yes		Yes					Yes
P22599_101_HexNAc(3)Hex(6)Fuc(1)NeuAc(1)	P22599	101	HexNAc(3)Hex(6)Fuc(1)NeuAc(1)	3	6	1	1		>sp|P22599|A1AT2_MOUSE Alpha-1-antitrypsin 1-2 OS=Mus musculus OX=10090 GN=Serpina1b PE=1 SV=2	Serpina1b	K.[+229.16293].GDTHTQILEGLQFN[+2018.70838]LTQTSEADIHK[+229.16293].S	GDTHTQILEGLQFNLTQTSEADIHK	231213_OE_RK_SK_TMT_HILIC	28711	56.3065	1e-07	1055.3	5	8.79	544.6	SK	4686.7	6798.68	7951.29	6248	10706.5	4079.35	7007.64	5760.97	3796.98	4838.25	4389.58	7278.23	5096.64	61874.3	110917	Complex/hybrid	1	1	1	NeuAc	P22599_HexNAc(3)Hex(6)Fuc(1)NeuAc(1)	P22599_101	P22599_101_HexNAc(3)Hex(6)Fuc(1)NeuAc(1)_SK	Yes		Yes					Yes
P22599_101_HexNAc(5)Hex(6)	P22599	101	HexNAc(5)Hex(6)	5	6				>sp|P22599|A1AT2_MOUSE Alpha-1-antitrypsin 1-2 OS=Mus musculus OX=10090 GN=Serpina1b PE=1 SV=2	Serpina1b	K.[+229.16293].GDTHTQILEGLQFN[+1987.71380]LTQTSEADIHK[+229.16293].S	GDTHTQILEGLQFNLTQTSEADIHK	231213_OE_RK_SK_TMT_HILIC	28944	56.7485	1e-24	1049.29	5	4.37	1272.3	SK	6068.55	36290.9	26248.4	20041.9	70063.9	6650.9	17416.2	3865.75	5233.64	4384.08	4995.44	31742.7	7510.11	196264	110918	Complex/hybrid	≥3	0	0	None	P22599_HexNAc(5)Hex(6)	P22599_101	P22599_101_HexNAc(5)Hex(6)_SK	Yes		Yes					Yes
P22599_101_HexNAc(5)Hex(6)	P22599	101	HexNAc(5)Hex(6)	5	6				>sp|P22599|A1AT2_MOUSE Alpha-1-antitrypsin 1-2 OS=Mus musculus OX=10090 GN=Serpina1b PE=1 SV=2	Serpina1b	K.[+229.16293].GDTHTQILEGLQFN[+1987.71380]LTQTSEADIHK[+229.16293].S	GDTHTQILEGLQFNLTQTSEADIHK	231213_OE_RK_SK_TMT_HILIC	28957	56.7705	1e-22	874.412	6	4.02	1183	SK	3412.54	13842.6	11112.1	13717.6	28447.7	3224.25	7420.09	4307.11	3403.15	3121.24	3310.69	14106.5	4295.17	92008.5	110919	Complex/hybrid	≥3	0	0	None	P22599_HexNAc(5)Hex(6)	P22599_101	P22599_101_HexNAc(5)Hex(6)_SK	Yes		Yes					Yes
P22599_101_HexNAc(5)Hex(6)	P22599	101	HexNAc(5)Hex(6)	5	6				>sp|P22599|A1AT2_MOUSE Alpha-1-antitrypsin 1-2 OS=Mus musculus OX=10090 GN=Serpina1b PE=1 SV=2	Serpina1b	K.[+229.16293].GDTHTQILEGLQFN[+1987.71380]LTQTSEADIHK[+229.16293].S	GDTHTQILEGLQFNLTQTSEADIHK	231213_OE_RK_SK_TMT_HILIC	28919	56.7014	8e-22	1311.36	4	3.27	1122.4	SK	3970.02	39912.9	28253	27320.3	86029.7	7181.98	16129.6	6890.61	5280.52	4400.84	8116.02	37097.2	7976.71	225369	110920	Complex/hybrid	≥3	0	0	None	P22599_HexNAc(5)Hex(6)	P22599_101	P22599_101_HexNAc(5)Hex(6)_SK	Yes		Yes					Yes
P22599_101_HexNAc(5)Hex(6)	P22599	101	HexNAc(5)Hex(6)	5	6				>sp|P22599|A1AT2_MOUSE Alpha-1-antitrypsin 1-2 OS=Mus musculus OX=10090 GN=Serpina1b PE=1 SV=2	Serpina1b	K.[+229.16293].GDTHTQILEGLQFN[+1987.71380]LTQTSEADIHK[+229.16293].S	GDTHTQILEGLQFNLTQTSEADIHK	231213_OE_RK_SK_TMT_HILIC	29140	57.1177	1.1e-19	1049.09	5	3.54	1006.9	SK	1420.39	8166.04	9698.19	7081.06	14636.2	3514.65	6509.35	1085.16	3183.65	1661.58	3654.6	8200.38	3190.88	56956.3	110921	Complex/hybrid	≥3	0	0	None	P22599_HexNAc(5)Hex(6)	P22599_101	P22599_101_HexNAc(5)Hex(6)_SK	Yes		Yes					Yes
P22599_101_HexNAc(5)Hex(6)	P22599	101	HexNAc(5)Hex(6)	5	6				>sp|P22599|A1AT2_MOUSE Alpha-1-antitrypsin 1-2 OS=Mus musculus OX=10090 GN=Serpina1b PE=1 SV=2	Serpina1b	K.[+229.16293].GDTHTQILEGLQFN[+1987.71380]LTQTSEADIHK[+229.16293].S	GDTHTQILEGLQFNLTQTSEADIHK	231213_OE_RK_SK_TMT_HILIC	29970	58.7003	5.8e-18	1049.49	5	-2.49	980.5	SK	1659.96	11574.1	7929.6	8841.07	17900.9	3326	5691.08	4372.13	2446.47	3839.18	3478.27	9581.14	3934.98	67580.6	110922	Complex/hybrid	≥3	0	0	None	P22599_HexNAc(5)Hex(6)	P22599_101	P22599_101_HexNAc(5)Hex(6)_SK	Yes		Yes					Yes
P22599_101_HexNAc(5)Hex(6)	P22599	101	HexNAc(5)Hex(6)	5	6				>sp|P22599|A1AT2_MOUSE Alpha-1-antitrypsin 1-2 OS=Mus musculus OX=10090 GN=Serpina1b PE=1 SV=2	Serpina1b	K.[+229.16293].GDTHTQILEGLQFN[+1987.71380]LTQTSEADIHK[+229.16293].S	GDTHTQILEGLQFNLTQTSEADIHK	231213_OE_RK_SK_TMT_HILIC	29139	57.116	6.9e-18	1311.11	4	3.54	906.7	SK	4333.55	12031.2	9907.91	8200.31	16351.8	3734.38	7029.98	2995.48	3256.17	3679.45	6210.67	10165	4139.09	71520.2	110923	Complex/hybrid	≥3	0	0	None	P22599_HexNAc(5)Hex(6)	P22599_101	P22599_101_HexNAc(5)Hex(6)_SK	Yes		Yes					Yes
P22599_101_HexNAc(5)Hex(6)	P22599	101	HexNAc(5)Hex(6)	5	6				>sp|P22599|A1AT2_MOUSE Alpha-1-antitrypsin 1-2 OS=Mus musculus OX=10090 GN=Serpina1b PE=1 SV=2	Serpina1b	K.[+229.16293].GDTHTQILEGLQFN[+1987.71380]LTQTSEADIHK[+229.16293].S	GDTHTQILEGLQFNLTQTSEADIHK	231213_OE_RK_SK_TMT_HILIC	29533	57.8667	1e-17	1049.5	5	4.5	901.5	SK	2226.41	7086.05	7117.75	5512.23	13841.5	3957.33	5415.41	4314.45	2320.15	2668.8	4391.85	7156.79	3735.23	54460.1	110924	Complex/hybrid	≥3	0	0	None	P22599_HexNAc(5)Hex(6)	P22599_101	P22599_101_HexNAc(5)Hex(6)_SK	Yes		Yes					Yes
P22599_101_HexNAc(5)Hex(6)	P22599	101	HexNAc(5)Hex(6)	5	6				>sp|P22599|A1AT2_MOUSE Alpha-1-antitrypsin 1-2 OS=Mus musculus OX=10090 GN=Serpina1b PE=1 SV=2	Serpina1b	K.[+229.16293].GDTHTQILEGLQFN[+1987.71380]LTQTSEADIHK[+229.16293].S	GDTHTQILEGLQFNLTQTSEADIHK	231213_OE_RK_SK_TMT_HILIC	29971	58.702	3.6e-16	1311.36	4	-2.6	885.3	SK	3285.21	15469.9	9558.09	10117.2	18600.6	4181.48	6806.85	4818.52	2095.48	3731.4	4686.23	11406.2	4326.75	78664.8	110925	Complex/hybrid	≥3	0	0	None	P22599_HexNAc(5)Hex(6)	P22599_101	P22599_101_HexNAc(5)Hex(6)_SK	Yes		Yes					Yes
P22599_101_HexNAc(3)Hex(8) 79.9663	P22599	101	HexNAc(3)Hex(8) 79.9663	3	8 79.9663				>sp|P22599|A1AT2_MOUSE Alpha-1-antitrypsin 1-2 OS=Mus musculus OX=10090 GN=Serpina1b PE=1 SV=2	Serpina1b	K.[+229.16293].GDTHTQILEGLQFN[+1905.66071][+79.96630]LTQTSEADIHK[+229.16293].S	GDTHTQILEGLQFNLTQTSEADIHK	231213_OE_RK_SK_TMT_HILIC	30162	59.0617	5.2e-16	874.226	6	-2.86	897	SK	1379.19	19465.4	14202.3	11348.5	33449.5	4947.47	10312.9	4627.57	2433.84	2834.88	3242.91	15969	5031.33	105002	110926	Complex/hybrid	1	0	0	None	P22599_HexNAc(3)Hex(8) 79.9663	P22599_101	P22599_101_HexNAc(3)Hex(8) 79.9663_SK	Yes		Yes					Yes
P22599_101_HexNAc(3)Hex(8) 79.9663	P22599	101	HexNAc(3)Hex(8) 79.9663	3	8 79.9663				>sp|P22599|A1AT2_MOUSE Alpha-1-antitrypsin 1-2 OS=Mus musculus OX=10090 GN=Serpina1b PE=1 SV=2	Serpina1b	K.[+229.16293].GDTHTQILEGLQFN[+1905.66071][+79.96630]LTQTSEADIHK[+229.16293].S	GDTHTQILEGLQFNLTQTSEADIHK	231213_OE_RK_SK_TMT_HILIC	30179	59.0955	4.9e-16	1048.87	5	-5.06	882.5	SK	3373.06	18914.2	13450.3	12652.3	22408.2	4927.86	7392.29	6274.13	5128.06	4250.05	3433.79	14159.6	5594.48	98770.4	110927	Complex/hybrid	1	0	0	None	P22599_HexNAc(3)Hex(8) 79.9663	P22599_101	P22599_101_HexNAc(3)Hex(8) 79.9663_SK	Yes		Yes					Yes
P22599_101_HexNAc(3)Hex(8) 79.9663	P22599	101	HexNAc(3)Hex(8) 79.9663	3	8 79.9663				>sp|P22599|A1AT2_MOUSE Alpha-1-antitrypsin 1-2 OS=Mus musculus OX=10090 GN=Serpina1b PE=1 SV=2	Serpina1b	K.[+229.16293].GDTHTQILEGLQFN[+1905.66071][+79.96630]LTQTSEADIHK[+229.16293].S	GDTHTQILEGLQFNLTQTSEADIHK	231213_OE_RK_SK_TMT_HILIC	30190	59.1158	5.8e-15	874.225	6	-4.05	844.2	SK	2327.38	12154.1	8458.9	7003.46	19013.7	3533.96	5699.73	3198.82	2826.37	3098.6	4044.29	9791.49	3671.5	67315	110928	Complex/hybrid	1	0	0	None	P22599_HexNAc(3)Hex(8) 79.9663	P22599_101	P22599_101_HexNAc(3)Hex(8) 79.9663_SK	Yes		Yes					Yes
P22599_101_HexNAc(3)Hex(8) 79.9663	P22599	101	HexNAc(3)Hex(8) 79.9663	3	8 79.9663				>sp|P22599|A1AT2_MOUSE Alpha-1-antitrypsin 1-2 OS=Mus musculus OX=10090 GN=Serpina1b PE=1 SV=2	Serpina1b	K.[+229.16293].GDTHTQILEGLQFN[+1905.66071][+79.96630]LTQTSEADIHK[+229.16293].S	GDTHTQILEGLQFNLTQTSEADIHK	231213_OE_RK_SK_TMT_HILIC	30244	59.2169	4.9e-15	1049.07	5	-5.51	821.3	SK	5417.39	31635.1	19425.3	15597.4	33334.1	6038.64	9551.31	7628.02	4204.01	7176.57	7210.29	21081.8	6919.71	140008	110929	Complex/hybrid	1	0	0	None	P22599_HexNAc(3)Hex(8) 79.9663	P22599_101	P22599_101_HexNAc(3)Hex(8) 79.9663_SK	Yes		Yes					Yes
P22599_101_HexNAc(3)Hex(8) 79.9663	P22599	101	HexNAc(3)Hex(8) 79.9663	3	8 79.9663				>sp|P22599|A1AT2_MOUSE Alpha-1-antitrypsin 1-2 OS=Mus musculus OX=10090 GN=Serpina1b PE=1 SV=2	Serpina1b	K.[+229.16293].GDTHTQILEGLQFN[+1905.66071][+79.96630]LTQTSEADIHK[+229.16293].S	GDTHTQILEGLQFNLTQTSEADIHK	231213_OE_RK_SK_TMT_HILIC	30266	59.2609	5.1e-15	1049.07	5	-7.38	800.1	SK	4802.58	12088	7225.38	6954.02	14364.8	3854.23	5339.62	3226.29	3993.02	3059.52	3569.62	9086.95	3894.54	64907.4	110930	Complex/hybrid	1	0	0	None	P22599_HexNAc(3)Hex(8) 79.9663	P22599_101	P22599_101_HexNAc(3)Hex(8) 79.9663_SK	Yes		Yes					Yes
P22599_101_HexNAc(4)Hex(7)	P22599	101	HexNAc(4)Hex(7)	4	7				>sp|P22599|A1AT2_MOUSE Alpha-1-antitrypsin 1-2 OS=Mus musculus OX=10090 GN=Serpina1b PE=1 SV=2	Serpina1b	K.[+229.16293].GDTHTQILEGLQFN[+1946.68725]LTQTSEADIHK[+229.16293].S	GDTHTQILEGLQFNLTQTSEADIHK	231213_OE_RK_SK_TMT_HILIC	30144	59.0296	8.8e-27	1040.89	5	6.26	1371.7	SK	12111.7	169746	118940	84989	243106	23482.7	62660.9	20018.4	13817.5	15975.5	20133	125779	27191	764848	110931	Complex/hybrid	2	0	0	None	P22599_HexNAc(4)Hex(7)	P22599_101	P22599_101_HexNAc(4)Hex(7)_SK	Yes		Yes					Yes
P22599_101_HexNAc(4)Hex(7)	P22599	101	HexNAc(4)Hex(7)	4	7				>sp|P22599|A1AT2_MOUSE Alpha-1-antitrypsin 1-2 OS=Mus musculus OX=10090 GN=Serpina1b PE=1 SV=2	Serpina1b	K.[+229.16293].GDTHTQILEGLQFN[+1946.68725]LTQTSEADIHK[+229.16293].S	GDTHTQILEGLQFNLTQTSEADIHK	231213_OE_RK_SK_TMT_HILIC	30200	59.1359	1.1e-23	867.579	6	9.18	1209	SK	3554.61	39226.3	24906.2	20055.8	51406.4	8435.44	17484.3	5038.54	5789.13	5423.6	7739.51	27829.9	8434.2	181320	110932	Complex/hybrid	2	0	0	None	P22599_HexNAc(4)Hex(7)	P22599_101	P22599_101_HexNAc(4)Hex(7)_SK	Yes		Yes					Yes
P22599_101_HexNAc(4)Hex(7)	P22599	101	HexNAc(4)Hex(7)	4	7				>sp|P22599|A1AT2_MOUSE Alpha-1-antitrypsin 1-2 OS=Mus musculus OX=10090 GN=Serpina1b PE=1 SV=2	Serpina1b	K.[+229.16293].GDTHTQILEGLQFN[+1946.68725]LTQTSEADIHK[+229.16293].S	GDTHTQILEGLQFNLTQTSEADIHK	231213_OE_RK_SK_TMT_HILIC	30148	59.0364	6.9e-24	1300.86	4	4.16	1206.5	SK	4538.72	45996.3	26196.1	24707.1	53411.3	8321.16	18953.1	7826	5810.61	5869.44	10091	30969.9	9356.06	201630	110933	Complex/hybrid	2	0	0	None	P22599_HexNAc(4)Hex(7)	P22599_101	P22599_101_HexNAc(4)Hex(7)_SK	Yes		Yes					Yes
P22599_101_HexNAc(4)Hex(7)	P22599	101	HexNAc(4)Hex(7)	4	7				>sp|P22599|A1AT2_MOUSE Alpha-1-antitrypsin 1-2 OS=Mus musculus OX=10090 GN=Serpina1b PE=1 SV=2	Serpina1b	K.[+229.16293].GDTHTQILEGLQFN[+1946.68725]LTQTSEADIHK[+229.16293].S	GDTHTQILEGLQFNLTQTSEADIHK	231213_OE_RK_SK_TMT_HILIC	30175	59.0888	1e-21	1041.09	5	6.27	1134.9	SK	4114.52	29202.5	20895.8	21615	42662	8630.56	14468.9	9033.6	5403.5	5467.67	5782.45	23698	8600.85	161494	110934	Complex/hybrid	2	0	0	None	P22599_HexNAc(4)Hex(7)	P22599_101	P22599_101_HexNAc(4)Hex(7)_SK	Yes		Yes					Yes
P22599_101_HexNAc(4)Hex(7)	P22599	101	HexNAc(4)Hex(7)	4	7				>sp|P22599|A1AT2_MOUSE Alpha-1-antitrypsin 1-2 OS=Mus musculus OX=10090 GN=Serpina1b PE=1 SV=2	Serpina1b	K.[+229.16293].GDTHTQILEGLQFN[+1946.68725]LTQTSEADIHK[+229.16293].S	GDTHTQILEGLQFNLTQTSEADIHK	231213_OE_RK_SK_TMT_HILIC	30182	59.1006	9.2e-20	867.744	6	6.87	1010.4	SK	12345.1	93557.5	61499.7	59760.3	146986	18854.3	43919.8	14212	12117.9	15057.1	17526.3	74829.8	20832.2	478310	110935	Complex/hybrid	2	0	0	None	P22599_HexNAc(4)Hex(7)	P22599_101	P22599_101_HexNAc(4)Hex(7)_SK	Yes		Yes					Yes
P22599_101_HexNAc(4)Hex(5)NeuGc(1)	P22599	101	HexNAc(4)Hex(5)NeuGc(1)	4	5			1	>sp|P22599|A1AT2_MOUSE Alpha-1-antitrypsin 1-2 OS=Mus musculus OX=10090 GN=Serpina1b PE=1 SV=2	Serpina1b	K.[+229.16293].GDTHTQILEGLQFN[+1929.67194]LTQTSEADIHK[+229.16293].S	GDTHTQILEGLQFNLTQTSEADIHK	231213_OE_RK_SK_TMT_HILIC	31323	61.2624	4.1e-27	1037.68	5	0.98	1402.2	SK	4382.48	18230.8	11133.6	10338.3	18465.6	6616.62	7778.93	5089.76	2826.89	3897.39	3579.35	12510.1	5241.92	88760.3	110936	Complex/hybrid	2	1	0	NeuGc	P22599_HexNAc(4)Hex(5)NeuGc(1)	P22599_101	P22599_101_HexNAc(4)Hex(5)NeuGc(1)_SK	Yes		Yes					Yes
P22599_101_HexNAc(4)Hex(5)NeuGc(1)	P22599	101	HexNAc(4)Hex(5)NeuGc(1)	4	5			1	>sp|P22599|A1AT2_MOUSE Alpha-1-antitrypsin 1-2 OS=Mus musculus OX=10090 GN=Serpina1b PE=1 SV=2	Serpina1b	K.[+229.16293].GDTHTQILEGLQFN[+1929.67194]LTQTSEADIHK[+229.16293].S	GDTHTQILEGLQFNLTQTSEADIHK	231213_OE_RK_SK_TMT_HILIC	30120	58.9841	1e-26	1037.69	5	4.16	1381.5	SK	8801.75	248752	154447	132767	319283	26492.1	74010.9	25933.2	22783.4	21329.2	22507.3	172810	34109.8	1.0346e+06	110937	Complex/hybrid	2	1	0	NeuGc	P22599_HexNAc(4)Hex(5)NeuGc(1)	P22599_101	P22599_101_HexNAc(4)Hex(5)NeuGc(1)_SK	Yes		Yes					Yes
P22599_101_HexNAc(4)Hex(5)NeuGc(1)	P22599	101	HexNAc(4)Hex(5)NeuGc(1)	4	5			1	>sp|P22599|A1AT2_MOUSE Alpha-1-antitrypsin 1-2 OS=Mus musculus OX=10090 GN=Serpina1b PE=1 SV=2	Serpina1b	K.[+229.16293].GDTHTQILEGLQFN[+1929.67194]LTQTSEADIHK[+229.16293].S	GDTHTQILEGLQFNLTQTSEADIHK	231213_OE_RK_SK_TMT_HILIC	30355	59.4312	1.5e-26	1037.69	5	8.75	1379	SK	5915.79	70195.2	41941.5	39388.7	93893.7	8774.49	24025.2	9576.89	6994.58	8396.34	11714.1	50267	11553.5	309102	110938	Complex/hybrid	2	1	0	NeuGc	P22599_HexNAc(4)Hex(5)NeuGc(1)	P22599_101	P22599_101_HexNAc(4)Hex(5)NeuGc(1)_SK	Yes		Yes					Yes
P22599_101_HexNAc(4)Hex(5)NeuGc(1)	P22599	101	HexNAc(4)Hex(5)NeuGc(1)	4	5			1	>sp|P22599|A1AT2_MOUSE Alpha-1-antitrypsin 1-2 OS=Mus musculus OX=10090 GN=Serpina1b PE=1 SV=2	Serpina1b	K.[+229.16293].GDTHTQILEGLQFN[+1929.67194]LTQTSEADIHK[+229.16293].S	GDTHTQILEGLQFNLTQTSEADIHK	231213_OE_RK_SK_TMT_HILIC	30542	59.7874	1e-25	1037.69	5	4.87	1327.7	SK	4631.31	29892.5	15730.1	18558.9	38680.1	6303.04	10615.5	5961.34	4592.1	5825.11	8009.9	21498.6	6659.41	140790	110939	Complex/hybrid	2	1	0	NeuGc	P22599_HexNAc(4)Hex(5)NeuGc(1)	P22599_101	P22599_101_HexNAc(4)Hex(5)NeuGc(1)_SK	Yes		Yes					Yes
P22599_101_HexNAc(4)Hex(5)NeuGc(1)	P22599	101	HexNAc(4)Hex(5)NeuGc(1)	4	5			1	>sp|P22599|A1AT2_MOUSE Alpha-1-antitrypsin 1-2 OS=Mus musculus OX=10090 GN=Serpina1b PE=1 SV=2	Serpina1b	K.[+229.16293].GDTHTQILEGLQFN[+1929.67194]LTQTSEADIHK[+229.16293].S	GDTHTQILEGLQFNLTQTSEADIHK	231213_OE_RK_SK_TMT_HILIC	31136	60.9047	2.1e-24	1037.88	5	2.88	1298.2	SK	3881.17	32666.1	22451.9	19262.4	52548.7	8798.22	14558.2	7808.88	5660.73	3762.33	6059.62	26162.1	8117.67	171399	110940	Complex/hybrid	2	1	0	NeuGc	P22599_HexNAc(4)Hex(5)NeuGc(1)	P22599_101	P22599_101_HexNAc(4)Hex(5)NeuGc(1)_SK	Yes		Yes					Yes
P22599_101_HexNAc(4)Hex(5)NeuGc(1)	P22599	101	HexNAc(4)Hex(5)NeuGc(1)	4	5			1	>sp|P22599|A1AT2_MOUSE Alpha-1-antitrypsin 1-2 OS=Mus musculus OX=10090 GN=Serpina1b PE=1 SV=2	Serpina1b	K.[+229.16293].GDTHTQILEGLQFN[+1929.67194]LTQTSEADIHK[+229.16293].S	GDTHTQILEGLQFNLTQTSEADIHK	231213_OE_RK_SK_TMT_HILIC	30729	60.1402	1e-24	1037.69	5	4.16	1290.2	SK	4172.51	23484.8	17822	14919.5	41814.1	6175.45	10336.5	4672.3	4215.58	5908.98	5463.21	20442.6	6261.76	133522	110941	Complex/hybrid	2	1	0	NeuGc	P22599_HexNAc(4)Hex(5)NeuGc(1)	P22599_101	P22599_101_HexNAc(4)Hex(5)NeuGc(1)_SK	Yes		Yes					Yes
P22599_101_HexNAc(4)Hex(5)NeuGc(1)	P22599	101	HexNAc(4)Hex(5)NeuGc(1)	4	5			1	>sp|P22599|A1AT2_MOUSE Alpha-1-antitrypsin 1-2 OS=Mus musculus OX=10090 GN=Serpina1b PE=1 SV=2	Serpina1b	K.[+229.16293].GDTHTQILEGLQFN[+1929.67194]LTQTSEADIHK[+229.16293].S	GDTHTQILEGLQFNLTQTSEADIHK	231213_OE_RK_SK_TMT_HILIC	30356	59.4329	5.8e-25	1296.86	4	7.24	1276	SK	7076.37	87040.7	58815	51062.2	119314	13380	26962.9	13314.6	7475.85	8275.42	11309.6	64661.6	13881.8	392717	110942	Complex/hybrid	2	1	0	NeuGc	P22599_HexNAc(4)Hex(5)NeuGc(1)	P22599_101	P22599_101_HexNAc(4)Hex(5)NeuGc(1)_SK	Yes		Yes					Yes
P22599_101_HexNAc(4)Hex(5)NeuGc(1)	P22599	101	HexNAc(4)Hex(5)NeuGc(1)	4	5			1	>sp|P22599|A1AT2_MOUSE Alpha-1-antitrypsin 1-2 OS=Mus musculus OX=10090 GN=Serpina1b PE=1 SV=2	Serpina1b	K.[+229.16293].GDTHTQILEGLQFN[+1929.67194]LTQTSEADIHK[+229.16293].S	GDTHTQILEGLQFNLTQTSEADIHK	231213_OE_RK_SK_TMT_HILIC	31113	60.8609	6.2e-25	1297.11	4	4.71	1274.7	SK	3749.68	38589.7	22881.3	21809.9	44386.2	5407.39	16010.6	5908.59	4604.33	4551.23	8426.81	26283.4	7296.44	167899	110943	Complex/hybrid	2	1	0	NeuGc	P22599_HexNAc(4)Hex(5)NeuGc(1)	P22599_101	P22599_101_HexNAc(4)Hex(5)NeuGc(1)_SK	Yes		Yes					Yes
P22599_101_HexNAc(4)Hex(5)NeuGc(1)	P22599	101	HexNAc(4)Hex(5)NeuGc(1)	4	5			1	>sp|P22599|A1AT2_MOUSE Alpha-1-antitrypsin 1-2 OS=Mus musculus OX=10090 GN=Serpina1b PE=1 SV=2	Serpina1b	K.[+229.16293].GDTHTQILEGLQFN[+1929.67194]LTQTSEADIHK[+229.16293].S	GDTHTQILEGLQFNLTQTSEADIHK	231213_OE_RK_SK_TMT_HILIC	31175	60.9755	5e-24	864.902	6	-0.59	1265.4	SK	9907.23	89722.7	60992.6	56586.1	103505	16704.5	34294.2	16641.1	11830.7	11173.9	17323.6	64142.7	18128.9	411358	110944	Complex/hybrid	2	1	0	NeuGc	P22599_HexNAc(4)Hex(5)NeuGc(1)	P22599_101	P22599_101_HexNAc(4)Hex(5)NeuGc(1)_SK	Yes		Yes					Yes
P22599_101_HexNAc(4)Hex(5)NeuGc(1)	P22599	101	HexNAc(4)Hex(5)NeuGc(1)	4	5			1	>sp|P22599|A1AT2_MOUSE Alpha-1-antitrypsin 1-2 OS=Mus musculus OX=10090 GN=Serpina1b PE=1 SV=2	Serpina1b	K.[+229.16293].GDTHTQILEGLQFN[+1929.67194]LTQTSEADIHK[+229.16293].S	GDTHTQILEGLQFNLTQTSEADIHK	231213_OE_RK_SK_TMT_HILIC	30328	59.3806	1.1e-24	864.743	6	8.94	1256.8	SK	7019.5	58126.4	31310.6	30600.6	74855.3	12566.2	23428.3	11141.5	5954.66	8496.14	8139.19	40382.5	12317.4	263499	110945	Complex/hybrid	2	1	0	NeuGc	P22599_HexNAc(4)Hex(5)NeuGc(1)	P22599_101	P22599_101_HexNAc(4)Hex(5)NeuGc(1)_SK	Yes		Yes					Yes
P22599_101_HexNAc(4)Hex(5)NeuGc(1)	P22599	101	HexNAc(4)Hex(5)NeuGc(1)	4	5			1	>sp|P22599|A1AT2_MOUSE Alpha-1-antitrypsin 1-2 OS=Mus musculus OX=10090 GN=Serpina1b PE=1 SV=2	Serpina1b	K.[+229.16293].GDTHTQILEGLQFN[+1929.67194]LTQTSEADIHK[+229.16293].S	GDTHTQILEGLQFNLTQTSEADIHK	231213_OE_RK_SK_TMT_HILIC	30145	59.0313	9e-24	864.907	6	4.85	1249	SK	29377.4	279382	192327	172002	408568	48064.9	103011	48310.3	27155.3	29309.8	37554.6	216331	51170.2	1.33751e+06	110946	Complex/hybrid	2	1	0	NeuGc	P22599_HexNAc(4)Hex(5)NeuGc(1)	P22599_101	P22599_101_HexNAc(4)Hex(5)NeuGc(1)_SK	Yes		Yes					Yes
P22599_101_HexNAc(4)Hex(5)NeuGc(1)	P22599	101	HexNAc(4)Hex(5)NeuGc(1)	4	5			1	>sp|P22599|A1AT2_MOUSE Alpha-1-antitrypsin 1-2 OS=Mus musculus OX=10090 GN=Serpina1b PE=1 SV=2	Serpina1b	K.[+229.16293].GDTHTQILEGLQFN[+1929.67194]LTQTSEADIHK[+229.16293].S	GDTHTQILEGLQFNLTQTSEADIHK	231213_OE_RK_SK_TMT_HILIC	30522	59.7469	9.2e-24	864.908	6	6.55	1235	SK	3526.97	21236.7	14821.1	11660.2	29728.8	6964.32	9823.85	6809.75	5538.78	6772.84	7473.39	16194.8	7181.91	116883	110947	Complex/hybrid	2	1	0	NeuGc	P22599_HexNAc(4)Hex(5)NeuGc(1)	P22599_101	P22599_101_HexNAc(4)Hex(5)NeuGc(1)_SK	Yes		Yes					Yes
P22599_101_HexNAc(4)Hex(5)NeuGc(1)	P22599	101	HexNAc(4)Hex(5)NeuGc(1)	4	5			1	>sp|P22599|A1AT2_MOUSE Alpha-1-antitrypsin 1-2 OS=Mus musculus OX=10090 GN=Serpina1b PE=1 SV=2	Serpina1b	K.[+229.16293].GDTHTQILEGLQFN[+1929.67194]LTQTSEADIHK[+229.16293].S	GDTHTQILEGLQFNLTQTSEADIHK	231213_OE_RK_SK_TMT_HILIC	30919	60.4982	1.3e-23	1037.68	5	3.45	1228.7	SK	2784.81	10322.5	7317.33	8647.49	15126.6	3490.57	6017.5	4805.63	0	4142.41	3357.69	8839.74	3691.22	62654.8	110948	Complex/hybrid	2	1	0	NeuGc	P22599_HexNAc(4)Hex(5)NeuGc(1)	P22599_101	P22599_101_HexNAc(4)Hex(5)NeuGc(1)_SK	Yes		Yes					Yes
P22599_101_HexNAc(4)Hex(5)NeuGc(1)	P22599	101	HexNAc(4)Hex(5)NeuGc(1)	4	5			1	>sp|P22599|A1AT2_MOUSE Alpha-1-antitrypsin 1-2 OS=Mus musculus OX=10090 GN=Serpina1b PE=1 SV=2	Serpina1b	K.[+229.16293].GDTHTQILEGLQFN[+1929.67194]LTQTSEADIHK[+229.16293].S	GDTHTQILEGLQFNLTQTSEADIHK	231213_OE_RK_SK_TMT_HILIC	31194	61.0143	9.2e-24	865.076	6	6.84	1226.7	SK	7877.69	94703.9	49968.2	51071.8	89530.3	13301.2	30882.7	13504.4	9523.63	12055	17962.2	58630.4	15853.4	372419	110949	Complex/hybrid	2	1	0	NeuGc	P22599_HexNAc(4)Hex(5)NeuGc(1)	P22599_101	P22599_101_HexNAc(4)Hex(5)NeuGc(1)_SK	Yes		Yes					Yes
P22599_101_HexNAc(4)Hex(5)NeuGc(1)	P22599	101	HexNAc(4)Hex(5)NeuGc(1)	4	5			1	>sp|P22599|A1AT2_MOUSE Alpha-1-antitrypsin 1-2 OS=Mus musculus OX=10090 GN=Serpina1b PE=1 SV=2	Serpina1b	K.[+229.16293].GDTHTQILEGLQFN[+1929.67194]LTQTSEADIHK[+229.16293].S	GDTHTQILEGLQFNLTQTSEADIHK	231213_OE_RK_SK_TMT_HILIC	30121	58.9858	8e-24	1296.85	4	3.19	1217.9	SK	17922.8	310457	197727	173559	407576	41545.1	111414	34004	25903.8	23787.9	33200.2	221448	47330.9	1.3439e+06	110950	Complex/hybrid	2	1	0	NeuGc	P22599_HexNAc(4)Hex(5)NeuGc(1)	P22599_101	P22599_101_HexNAc(4)Hex(5)NeuGc(1)_SK	Yes		Yes					Yes
P22599_101_HexNAc(4)Hex(5)NeuGc(1)	P22599	101	HexNAc(4)Hex(5)NeuGc(1)	4	5			1	>sp|P22599|A1AT2_MOUSE Alpha-1-antitrypsin 1-2 OS=Mus musculus OX=10090 GN=Serpina1b PE=1 SV=2	Serpina1b	K.[+229.16293].GDTHTQILEGLQFN[+1929.67194]LTQTSEADIHK[+229.16293].S	GDTHTQILEGLQFNLTQTSEADIHK	231213_OE_RK_SK_TMT_HILIC	30545	59.7925	6.2e-24	1296.86	4	5.16	1214.1	SK	6202.1	40576.2	24643.1	22847.4	46990	6458.06	14579.6	6417.14	5292.83	4784.21	11179.3	28251.8	7506.37	178791	110951	Complex/hybrid	2	1	0	NeuGc	P22599_HexNAc(4)Hex(5)NeuGc(1)	P22599_101	P22599_101_HexNAc(4)Hex(5)NeuGc(1)_SK	Yes		Yes					Yes
P22599_101_HexNAc(4)Hex(5)NeuGc(1)	P22599	101	HexNAc(4)Hex(5)NeuGc(1)	4	5			1	>sp|P22599|A1AT2_MOUSE Alpha-1-antitrypsin 1-2 OS=Mus musculus OX=10090 GN=Serpina1b PE=1 SV=2	Serpina1b	K.[+229.16293].GDTHTQILEGLQFN[+1929.67194]LTQTSEADIHK[+229.16293].S	GDTHTQILEGLQFNLTQTSEADIHK	231213_OE_RK_SK_TMT_HILIC	30730	60.1419	6.2e-24	1296.86	4	4.98	1213.7	SK	4375.65	29972.7	20324.7	18873.1	47855.4	8126.75	12233.5	7158.91	5034.22	5543.37	9296.64	24280.3	7619.35	159498	110952	Complex/hybrid	2	1	0	NeuGc	P22599_HexNAc(4)Hex(5)NeuGc(1)	P22599_101	P22599_101_HexNAc(4)Hex(5)NeuGc(1)_SK	Yes		Yes					Yes
P22599_101_HexNAc(4)Hex(5)NeuGc(1)	P22599	101	HexNAc(4)Hex(5)NeuGc(1)	4	5			1	>sp|P22599|A1AT2_MOUSE Alpha-1-antitrypsin 1-2 OS=Mus musculus OX=10090 GN=Serpina1b PE=1 SV=2	Serpina1b	K.[+229.16293].GDTHTQILEGLQFN[+1929.67194]LTQTSEADIHK[+229.16293].S	GDTHTQILEGLQFNLTQTSEADIHK	231213_OE_RK_SK_TMT_HILIC	31292	61.2033	3.4e-23	1296.85	4	-0.77	1207.4	SK	5062.48	28513.6	15020.4	17325.9	31292.4	6411.17	12800.2	7498.13	4622.33	6026.77	7590.2	19443	7471.73	134573	110953	Complex/hybrid	2	1	0	NeuGc	P22599_HexNAc(4)Hex(5)NeuGc(1)	P22599_101	P22599_101_HexNAc(4)Hex(5)NeuGc(1)_SK	Yes		Yes					Yes
P22599_101_HexNAc(4)Hex(5)NeuGc(1)	P22599	101	HexNAc(4)Hex(5)NeuGc(1)	4	5			1	>sp|P22599|A1AT2_MOUSE Alpha-1-antitrypsin 1-2 OS=Mus musculus OX=10090 GN=Serpina1b PE=1 SV=2	Serpina1b	K.[+229.16293].GDTHTQILEGLQFN[+1929.67194]LTQTSEADIHK[+229.16293].S	GDTHTQILEGLQFNLTQTSEADIHK	231213_OE_RK_SK_TMT_HILIC	30921	60.5015	5.5e-23	1296.61	4	7.13	1183.2	SK	6215.78	15095	10348.5	11843.5	21638.8	6878.82	9037.14	7068.85	3295	5909.93	5999.28	13028.3	6437.95	97331.3	110954	Complex/hybrid	2	1	0	NeuGc	P22599_HexNAc(4)Hex(5)NeuGc(1)	P22599_101	P22599_101_HexNAc(4)Hex(5)NeuGc(1)_SK	Yes		Yes					Yes
P22599_101_HexNAc(4)Hex(5)NeuGc(1)	P22599	101	HexNAc(4)Hex(5)NeuGc(1)	4	5			1	>sp|P22599|A1AT2_MOUSE Alpha-1-antitrypsin 1-2 OS=Mus musculus OX=10090 GN=Serpina1b PE=1 SV=2	Serpina1b	K.[+229.16293].GDTHTQILEGLQFN[+1929.67194]LTQTSEADIHK[+229.16293].S	GDTHTQILEGLQFNLTQTSEADIHK	231213_OE_RK_SK_TMT_HILIC	31513	61.6215	1e-22	1037.69	5	6.63	1172.6	SK	3098.77	9759.46	9291.34	6304.83	12386.7	2577.45	5890.56	4866.54	2726.25	2793.41	2642.44	8168.22	3770.84	59695.3	110955	Complex/hybrid	2	1	0	NeuGc	P22599_HexNAc(4)Hex(5)NeuGc(1)	P22599_101	P22599_101_HexNAc(4)Hex(5)NeuGc(1)_SK	Yes		Yes					Yes
P22599_101_HexNAc(4)Hex(5)NeuGc(1)	P22599	101	HexNAc(4)Hex(5)NeuGc(1)	4	5			1	>sp|P22599|A1AT2_MOUSE Alpha-1-antitrypsin 1-2 OS=Mus musculus OX=10090 GN=Serpina1b PE=1 SV=2	Serpina1b	K.[+229.16293].GDTHTQILEGLQFN[+1929.67194]LTQTSEADIHK[+229.16293].S	GDTHTQILEGLQFNLTQTSEADIHK	231213_OE_RK_SK_TMT_HILIC	30708	60.0997	1e-21	864.738	6	3.78	1145.9	SK	3911.21	15162.3	10412.1	12382.7	23697	7520.76	10013.2	5602.06	5974.22	6192.16	7345.58	13113.1	7060.49	100868	110956	Complex/hybrid	2	1	0	NeuGc	P22599_HexNAc(4)Hex(5)NeuGc(1)	P22599_101	P22599_101_HexNAc(4)Hex(5)NeuGc(1)_SK	Yes		Yes					Yes
P22599_101_HexNAc(4)Hex(5)NeuGc(1)	P22599	101	HexNAc(4)Hex(5)NeuGc(1)	4	5			1	>sp|P22599|A1AT2_MOUSE Alpha-1-antitrypsin 1-2 OS=Mus musculus OX=10090 GN=Serpina1b PE=1 SV=2	Serpina1b	K.[+229.16293].GDTHTQILEGLQFN[+1929.67194]LTQTSEADIHK[+229.16293].S	GDTHTQILEGLQFNLTQTSEADIHK	231213_OE_RK_SK_TMT_HILIC	30129	58.9994	1.2e-20	864.906	6	3.86	1070.3	SK	28710.8	331056	204760	200847	450300	75899	149462	70774.9	44431	43408.1	47405.4	243135	76795	1.59965e+06	110957	Complex/hybrid	2	1	0	NeuGc	P22599_HexNAc(4)Hex(5)NeuGc(1)	P22599_101	P22599_101_HexNAc(4)Hex(5)NeuGc(1)_SK	Yes		Yes					Yes
P22599_101_HexNAc(4)Hex(5)NeuGc(1)	P22599	101	HexNAc(4)Hex(5)NeuGc(1)	4	5			1	>sp|P22599|A1AT2_MOUSE Alpha-1-antitrypsin 1-2 OS=Mus musculus OX=10090 GN=Serpina1b PE=1 SV=2	Serpina1b	K.[+229.16293].GDTHTQILEGLQFN[+1929.67194]LTQTSEADIHK[+229.16293].S	GDTHTQILEGLQFNLTQTSEADIHK	231213_OE_RK_SK_TMT_HILIC	30404	59.5207	6.3e-20	1296.86	4	7.05	1047.3	SK	13317.3	132110	85225.6	74461.2	172889	18752.3	52477	25567.7	13620.6	15710.4	21382.2	95600.6	25225.6	604131	110958	Complex/hybrid	2	1	0	NeuGc	P22599_HexNAc(4)Hex(5)NeuGc(1)	P22599_101	P22599_101_HexNAc(4)Hex(5)NeuGc(1)_SK	Yes		Yes					Yes
P22599_101_HexNAc(4)Hex(5)NeuGc(1)	P22599	101	HexNAc(4)Hex(5)NeuGc(1)	4	5			1	>sp|P22599|A1AT2_MOUSE Alpha-1-antitrypsin 1-2 OS=Mus musculus OX=10090 GN=Serpina1b PE=1 SV=2	Serpina1b	K.[+229.16293].GDTHTQILEGLQFN[+1929.67194]LTQTSEADIHK[+229.16293].S	GDTHTQILEGLQFNLTQTSEADIHK	231213_OE_RK_SK_TMT_HILIC	30185	59.1073	4.3e-17	1728.47	3	2.76	949	SK	1229.85	16844.8	12445.6	9797.36	25972.8	1993.75	4011.22	0	2118.37	1187.85	0	13258.1	1862.24	75601.6	110959	Complex/hybrid	2	1	0	NeuGc	P22599_HexNAc(4)Hex(5)NeuGc(1)	P22599_101	P22599_101_HexNAc(4)Hex(5)NeuGc(1)_SK	Yes		Yes					Yes
P22599_101_HexNAc(4)Hex(5)NeuGc(1)	P22599	101	HexNAc(4)Hex(5)NeuGc(1)	4	5			1	>sp|P22599|A1AT2_MOUSE Alpha-1-antitrypsin 1-2 OS=Mus musculus OX=10090 GN=Serpina1b PE=1 SV=2	Serpina1b	K.[+229.16293].GDTHTQILEGLQFN[+1929.67194]LTQTSEADIHK[+229.16293].S	GDTHTQILEGLQFNLTQTSEADIHK	231213_OE_RK_SK_TMT_HILIC	27986	54.9293	1.3e-16	1037.69	5	3.81	870.5	SK	2960.81	14045.7	10614.4	7229.02	21561.6	5379.56	7774.26	4420.85	5158.03	3575.63	2662.6	11282.3	5261.67	82719.8	110960	Complex/hybrid	2	1	0	NeuGc	P22599_HexNAc(4)Hex(5)NeuGc(1)	P22599_101	P22599_101_HexNAc(4)Hex(5)NeuGc(1)_SK	Yes		Yes					Yes
P22599_101_HexNAc(4)Hex(5)NeuGc(1)	P22599	101	HexNAc(4)Hex(5)NeuGc(1)	4	5			1	>sp|P22599|A1AT2_MOUSE Alpha-1-antitrypsin 1-2 OS=Mus musculus OX=10090 GN=Serpina1b PE=1 SV=2	Serpina1b	K.[+229.16293].GDTHTQILEGLQFN[+1929.67194]LTQTSEADIHK[+229.16293].S	GDTHTQILEGLQFNLTQTSEADIHK	231213_OE_RK_SK_TMT_HILIC	27891	54.7474	1e-12	864.738	6	3.57	695.2	SK	1359.57	5768.67	5117.23	3998.64	7829.6	3327.28	2938.14	2937	3069.39	2510.05	3796.09	4814.74	2956.37	38855.5	110961	Complex/hybrid	2	1	0	NeuGc	P22599_HexNAc(4)Hex(5)NeuGc(1)	P22599_101	P22599_101_HexNAc(4)Hex(5)NeuGc(1)_SK	Yes		Yes					Yes
P22599_101_HexNAc(4)Hex(5)NeuGc(1)	P22599	101	HexNAc(4)Hex(5)NeuGc(1)	4	5			1	>sp|P22599|A1AT2_MOUSE Alpha-1-antitrypsin 1-2 OS=Mus musculus OX=10090 GN=Serpina1b PE=1 SV=2	Serpina1b	K.[+229.16293].GDTHTQILEGLQFN[+1929.67194]LTQTSEADIHK[+229.16293].S	GDTHTQILEGLQFNLTQTSEADIHK	231213_OE_RK_SK_TMT_HILIC	30222	59.178	8.1e-09	1037.69	5	4.28	463.6	SK	12871	77398	56768.2	49431.5	103174	13763.2	36045.3	21537.2	13834.1	12362.4	15184.7	59928.5	19508.4	397185	110962	Complex/hybrid	2	1	0	NeuGc	P22599_HexNAc(4)Hex(5)NeuGc(1)	P22599_101	P22599_101_HexNAc(4)Hex(5)NeuGc(1)_SK	Yes		Yes					Yes
P22599_101_HexNAc(4)Hex(5)NeuAc(1)	P22599	101	HexNAc(4)Hex(5)NeuAc(1)	4	5		1		>sp|P22599|A1AT2_MOUSE Alpha-1-antitrypsin 1-2 OS=Mus musculus OX=10090 GN=Serpina1b PE=1 SV=2	Serpina1b	K.[+229.16293].GDTHTQILEGLQFN[+1913.67702]LTQTSEADIHK[+229.16293].S	GDTHTQILEGLQFNLTQTSEADIHK	231213_OE_RK_SK_TMT_HILIC	30234	59.1983	4.1e-20	1034.48	5	0.99	1078.3	SK	1716.68	5325.16	6369.24	4613.8	10053	3473.08	5131.46	2289.07	2974.67	2083.09	4103.71	5615.57	3190.28	44029.2	110963	Complex/hybrid	2	1	0	NeuAc	P22599_HexNAc(4)Hex(5)NeuAc(1)	P22599_101	P22599_101_HexNAc(4)Hex(5)NeuAc(1)_SK	Yes		Yes					Yes
P22599_101_HexNAc(4)Hex(4)Fuc(1)NeuGc(1)	P22599	101	HexNAc(4)Hex(4)Fuc(1)NeuGc(1)	4	4	1		1	>sp|P22599|A1AT2_MOUSE Alpha-1-antitrypsin 1-2 OS=Mus musculus OX=10090 GN=Serpina1b PE=1 SV=2	Serpina1b	K.[+229.16293].GDTHTQILEGLQFN[+1913.67702]LTQTSEADIHK[+229.16293].S	GDTHTQILEGLQFNLTQTSEADIHK	231213_OE_RK_SK_TMT_HILIC	30347	59.4144	9.9e-08	1292.86	4	9.01	486.1	SK	7520.38	31616.9	23543.4	17259.7	41723.9	8624.55	17265.2	12230.8	7954.42	7299.24	13844.9	24332.8	10674.8	175038	110964	Complex/hybrid	2	1	1	NeuGc	P22599_HexNAc(4)Hex(4)Fuc(1)NeuGc(1)	P22599_101	P22599_101_HexNAc(4)Hex(4)Fuc(1)NeuGc(1)_SK	Yes		Yes					Yes
P22599_101_HexNAc(4)Hex(5)Fuc(1)	P22599	101	HexNAc(4)Hex(5)Fuc(1)	4	5	1			>sp|P22599|A1AT2_MOUSE Alpha-1-antitrypsin 1-2 OS=Mus musculus OX=10090 GN=Serpina1b PE=1 SV=2	Serpina1b	K.[+229.16293].GDTHTQILEGLQFN[+1768.63952]LTQTSEADIHK[+229.16293].S	GDTHTQILEGLQFNLTQTSEADIHK	231213_OE_RK_SK_TMT_HILIC	28948	56.7553	1e-27	1005.48	5	4.24	1425.3	SK	1644.41	19325.2	18533.9	10536.4	32018.9	8108.68	22196.3	10302.2	8276.53	5591.32	6538.38	16411.8	10895	136534	110965	Complex/hybrid	2	0	1	None	P22599_HexNAc(4)Hex(5)Fuc(1)	P22599_101	P22599_101_HexNAc(4)Hex(5)Fuc(1)_SK	Yes		Yes					Yes
P22599_101_HexNAc(4)Hex(5)Fuc(1)	P22599	101	HexNAc(4)Hex(5)Fuc(1)	4	5	1			>sp|P22599|A1AT2_MOUSE Alpha-1-antitrypsin 1-2 OS=Mus musculus OX=10090 GN=Serpina1b PE=1 SV=2	Serpina1b	K.[+229.16293].GDTHTQILEGLQFN[+1768.63952]LTQTSEADIHK[+229.16293].S	GDTHTQILEGLQFNLTQTSEADIHK	231213_OE_RK_SK_TMT_HILIC	28987	56.8278	1e-24	837.899	6	3.46	1290.4	SK	1475.94	17616	12932	13350.6	26241	6862.14	22118.9	8905.48	7240.9	8090.91	7726.4	14323.1	10643.7	124834	110966	Complex/hybrid	2	0	1	None	P22599_HexNAc(4)Hex(5)Fuc(1)	P22599_101	P22599_101_HexNAc(4)Hex(5)Fuc(1)_SK	Yes		Yes					Yes
P22599_101_HexNAc(4)Hex(5)Fuc(1)	P22599	101	HexNAc(4)Hex(5)Fuc(1)	4	5	1			>sp|P22599|A1AT2_MOUSE Alpha-1-antitrypsin 1-2 OS=Mus musculus OX=10090 GN=Serpina1b PE=1 SV=2	Serpina1b	K.[+229.16293].GDTHTQILEGLQFN[+1768.63952]LTQTSEADIHK[+229.16293].S	GDTHTQILEGLQFNLTQTSEADIHK	231213_OE_RK_SK_TMT_HILIC	30281	59.2895	2.5e-17	1256.84	4	0.23	924.4	SK	4248.89	14845.8	12158.6	10911.2	26793	5281.83	11098	6093.82	3791.85	5106.85	3471.91	13791.5	6274.48	100330	110967	Complex/hybrid	2	0	1	None	P22599_HexNAc(4)Hex(5)Fuc(1)	P22599_101	P22599_101_HexNAc(4)Hex(5)Fuc(1)_SK	Yes		Yes					Yes
P22599_101_HexNAc(4)Hex(4)NeuGc(1)	P22599	101	HexNAc(4)Hex(4)NeuGc(1)	4	4			1	>sp|P22599|A1AT2_MOUSE Alpha-1-antitrypsin 1-2 OS=Mus musculus OX=10090 GN=Serpina1b PE=1 SV=2	Serpina1b	K.[+229.16293].GDTHTQILEGLQFN[+1767.61912]LTQTSEADIHK[+229.16293].S	GDTHTQILEGLQFNLTQTSEADIHK	231213_OE_RK_SK_TMT_HILIC	28949	56.757	6.3e-24	1256.6	4	6.92	1216.1	SK	6298.33	41757	28636.7	28731.3	67245.4	16221.8	41269.1	17136.9	12493.3	14411.2	9839.04	34533.8	20306.4	274201	110968	Complex/hybrid	2	1	0	NeuGc	P22599_HexNAc(4)Hex(4)NeuGc(1)	P22599_101	P22599_101_HexNAc(4)Hex(4)NeuGc(1)_SK	Yes		Yes					Yes
P22599_101_HexNAc(4)Hex(4)NeuGc(1)	P22599	101	HexNAc(4)Hex(4)NeuGc(1)	4	4			1	>sp|P22599|A1AT2_MOUSE Alpha-1-antitrypsin 1-2 OS=Mus musculus OX=10090 GN=Serpina1b PE=1 SV=2	Serpina1b	K.[+229.16293].GDTHTQILEGLQFN[+1767.61912]LTQTSEADIHK[+229.16293].S	GDTHTQILEGLQFNLTQTSEADIHK	231213_OE_RK_SK_TMT_HILIC	30287	59.2996	1.5e-20	1005.48	5	8.6	1056.6	SK	2310.25	7536.42	7085.26	6034.19	11390.6	1636.25	6028.44	5180.16	3164.78	3938.61	2760.96	6871.34	3989.65	54304.9	110969	Complex/hybrid	2	1	0	NeuGc	P22599_HexNAc(4)Hex(4)NeuGc(1)	P22599_101	P22599_101_HexNAc(4)Hex(4)NeuGc(1)_SK	Yes		Yes					Yes
P22599_101_HexNAc(4)Hex(4)NeuGc(1)	P22599	101	HexNAc(4)Hex(4)NeuGc(1)	4	4			1	>sp|P22599|A1AT2_MOUSE Alpha-1-antitrypsin 1-2 OS=Mus musculus OX=10090 GN=Serpina1b PE=1 SV=2	Serpina1b	K.[+229.16293].GDTHTQILEGLQFN[+1767.61912]LTQTSEADIHK[+229.16293].S	GDTHTQILEGLQFNLTQTSEADIHK	231213_OE_RK_SK_TMT_HILIC	29532	57.865	1.5e-19	1005.48	5	8.3	1025.1	SK	2606.94	9101.13	6783.51	6341.97	13133.3	4756.57	8117.37	3895.61	3791.89	4557.9	4851.69	7593.38	5023.87	63086.2	110970	Complex/hybrid	2	1	0	NeuGc	P22599_HexNAc(4)Hex(4)NeuGc(1)	P22599_101	P22599_101_HexNAc(4)Hex(4)NeuGc(1)_SK	Yes		Yes					Yes
P22599_101_HexNAc(4)Hex(4)NeuGc(1)	P22599	101	HexNAc(4)Hex(4)NeuGc(1)	4	4			1	>sp|P22599|A1AT2_MOUSE Alpha-1-antitrypsin 1-2 OS=Mus musculus OX=10090 GN=Serpina1b PE=1 SV=2	Serpina1b	K.[+229.16293].GDTHTQILEGLQFN[+1767.61912]LTQTSEADIHK[+229.16293].S	GDTHTQILEGLQFNLTQTSEADIHK	231213_OE_RK_SK_TMT_HILIC	29482	57.7688	6.3e-19	1256.35	4	7	955.4	SK	3872.74	18696	14683.2	16160.2	27723.8	5515.09	13156.4	7909.75	3860.13	6622.19	8474.46	16227.2	7412.72	118200	110971	Complex/hybrid	2	1	0	NeuGc	P22599_HexNAc(4)Hex(4)NeuGc(1)	P22599_101	P22599_101_HexNAc(4)Hex(4)NeuGc(1)_SK	Yes		Yes					Yes
P22599_101_HexNAc(4)Hex(4)NeuGc(1)	P22599	101	HexNAc(4)Hex(4)NeuGc(1)	4	4			1	>sp|P22599|A1AT2_MOUSE Alpha-1-antitrypsin 1-2 OS=Mus musculus OX=10090 GN=Serpina1b PE=1 SV=2	Serpina1b	K.[+229.16293].GDTHTQILEGLQFN[+1767.61912]LTQTSEADIHK[+229.16293].S	GDTHTQILEGLQFNLTQTSEADIHK	231213_OE_RK_SK_TMT_HILIC	29136	57.1109	9.4e-15	1005.28	5	7.92	773.3	SK	3225.44	11480.9	8574.66	8508	26014.6	5137.67	9782.52	5556.39	3821.14	4488.7	4591.25	11560.7	5757.28	86590.1	110972	Complex/hybrid	2	1	0	NeuGc	P22599_HexNAc(4)Hex(4)NeuGc(1)	P22599_101	P22599_101_HexNAc(4)Hex(4)NeuGc(1)_SK	Yes		Yes					Yes
P22599_101_HexNAc(3)Hex(6) 79.9663	P22599	101	HexNAc(3)Hex(6) 79.9663	3	6 79.9663				>sp|P22599|A1AT2_MOUSE Alpha-1-antitrypsin 1-2 OS=Mus musculus OX=10090 GN=Serpina1b PE=1 SV=2	Serpina1b	K.[+229.16293].GDTHTQILEGLQFN[+1581.55506][+79.96630]LTQTSEADIHK[+229.16293].S	GDTHTQILEGLQFNLTQTSEADIHK	231213_OE_RK_SK_TMT_HILIC	30795	60.2619	1.6e-05	1229.55	4	-9.1	546.4	SK	9018.04	40954.2	31451	24978.7	54626.2	11827.4	22112.2	12902.4	8707.88	9699.73	15717.5	32205.6	13049.9	226278	110973	Complex/hybrid	1	0	0	None	P22599_HexNAc(3)Hex(6) 79.9663	P22599_101	P22599_101_HexNAc(3)Hex(6) 79.9663_SK	Yes		Yes					Yes
P22599_101_HexNAc(4)Hex(5)	P22599	101	HexNAc(4)Hex(5)	4	5				>sp|P22599|A1AT2_MOUSE Alpha-1-antitrypsin 1-2 OS=Mus musculus OX=10090 GN=Serpina1b PE=1 SV=2	Serpina1b	K.[+229.16293].GDTHTQILEGLQFN[+1622.58161]LTQTSEADIHK[+229.16293].S	GDTHTQILEGLQFNLTQTSEADIHK	231213_OE_RK_SK_TMT_HILIC	29131	57.1025	1.3e-25	976.267	5	3.79	1334.7	SK	5168.44	117145	86755.6	71807.2	203097	19796.2	44849.4	14611.6	14369.8	9694.96	12944.5	96794.7	20664.4	587295	110974	Complex/hybrid	2	0	0	None	P22599_HexNAc(4)Hex(5)	P22599_101	P22599_101_HexNAc(4)Hex(5)_SK	Yes		Yes					Yes
P22599_101_HexNAc(4)Hex(5)	P22599	101	HexNAc(4)Hex(5)	4	5				>sp|P22599|A1AT2_MOUSE Alpha-1-antitrypsin 1-2 OS=Mus musculus OX=10090 GN=Serpina1b PE=1 SV=2	Serpina1b	K.[+229.16293].GDTHTQILEGLQFN[+1622.58161]LTQTSEADIHK[+229.16293].S	GDTHTQILEGLQFNLTQTSEADIHK	231213_OE_RK_SK_TMT_HILIC	29184	57.2037	1.3e-25	976.267	5	3.67	1313.2	SK	12646.2	233122	160421	141512	375486	23101.7	100674	29918.5	22008.9	18378.7	24129.4	184637	38816.4	1.11727e+06	110975	Complex/hybrid	2	0	0	None	P22599_HexNAc(4)Hex(5)	P22599_101	P22599_101_HexNAc(4)Hex(5)_SK	Yes		Yes					Yes
P22599_101_HexNAc(4)Hex(5)	P22599	101	HexNAc(4)Hex(5)	4	5				>sp|P22599|A1AT2_MOUSE Alpha-1-antitrypsin 1-2 OS=Mus musculus OX=10090 GN=Serpina1b PE=1 SV=2	Serpina1b	K.[+229.16293].GDTHTQILEGLQFN[+1622.58161]LTQTSEADIHK[+229.16293].S	GDTHTQILEGLQFNLTQTSEADIHK	231213_OE_RK_SK_TMT_HILIC	30083	58.9135	2.8e-25	976.465	5	1.24	1308.8	SK	0	17465.6	12042.6	12052.3	27873.9	4462.54	8250.05	6528.1	3247.04	3379.43	3864.13	13886.9	5173.43	95301.5	110976	Complex/hybrid	2	0	0	None	P22599_HexNAc(4)Hex(5)	P22599_101	P22599_101_HexNAc(4)Hex(5)_SK	Yes		Yes					Yes
P22599_101_HexNAc(4)Hex(5)	P22599	101	HexNAc(4)Hex(5)	4	5				>sp|P22599|A1AT2_MOUSE Alpha-1-antitrypsin 1-2 OS=Mus musculus OX=10090 GN=Serpina1b PE=1 SV=2	Serpina1b	K.[+229.16293].GDTHTQILEGLQFN[+1622.58161]LTQTSEADIHK[+229.16293].S	GDTHTQILEGLQFNLTQTSEADIHK	231213_OE_RK_SK_TMT_HILIC	29104	57.052	1.3e-24	1220.08	4	2.92	1276.5	SK	8225.62	127902	95665.6	80685.8	250653	17711.5	46181.7	16128.6	10563	8953.37	16909.6	112626	19907.6	662670	110977	Complex/hybrid	2	0	0	None	P22599_HexNAc(4)Hex(5)	P22599_101	P22599_101_HexNAc(4)Hex(5)_SK	Yes		Yes					Yes
P22599_101_HexNAc(4)Hex(5)	P22599	101	HexNAc(4)Hex(5)	4	5				>sp|P22599|A1AT2_MOUSE Alpha-1-antitrypsin 1-2 OS=Mus musculus OX=10090 GN=Serpina1b PE=1 SV=2	Serpina1b	K.[+229.16293].GDTHTQILEGLQFN[+1622.58161]LTQTSEADIHK[+229.16293].S	GDTHTQILEGLQFNLTQTSEADIHK	231213_OE_RK_SK_TMT_HILIC	29162	57.1616	2.1e-23	976.266	5	2.85	1219.8	SK	30924.4	551197	373174	362181	921836	81204.8	215187	61217.7	37574	45337.5	58227.3	447863	88104.3	2.67983e+06	110978	Complex/hybrid	2	0	0	None	P22599_HexNAc(4)Hex(5)	P22599_101	P22599_101_HexNAc(4)Hex(5)_SK	Yes		Yes					Yes
P22599_101_HexNAc(4)Hex(5)	P22599	101	HexNAc(4)Hex(5)	4	5				>sp|P22599|A1AT2_MOUSE Alpha-1-antitrypsin 1-2 OS=Mus musculus OX=10090 GN=Serpina1b PE=1 SV=2	Serpina1b	K.[+229.16293].GDTHTQILEGLQFN[+1622.58161]LTQTSEADIHK[+229.16293].S	GDTHTQILEGLQFNLTQTSEADIHK	231213_OE_RK_SK_TMT_HILIC	29291	57.4079	5.8e-23	1220.09	4	7.62	1182.8	SK	4153.28	29786.6	20677.8	20853.6	50361.3	7902.94	14198.4	7361.36	5186.48	5117.58	8000.66	25166.5	7953.36	165599	110979	Complex/hybrid	2	0	0	None	P22599_HexNAc(4)Hex(5)	P22599_101	P22599_101_HexNAc(4)Hex(5)_SK	Yes		Yes					Yes
P22599_101_HexNAc(4)Hex(5)	P22599	101	HexNAc(4)Hex(5)	4	5				>sp|P22599|A1AT2_MOUSE Alpha-1-antitrypsin 1-2 OS=Mus musculus OX=10090 GN=Serpina1b PE=1 SV=2	Serpina1b	K.[+229.16293].GDTHTQILEGLQFN[+1622.58161]LTQTSEADIHK[+229.16293].S	GDTHTQILEGLQFNLTQTSEADIHK	231213_OE_RK_SK_TMT_HILIC	30163	59.0634	2.5e-22	813.722	6	1.2	1158.1	SK	4063.95	22330.5	13068.9	9917.86	26639.1	3679.96	10454.4	3784.21	3091.67	4349.69	5367.16	15204.1	5071.99	101380	110980	Complex/hybrid	2	0	0	None	P22599_HexNAc(4)Hex(5)	P22599_101	P22599_101_HexNAc(4)Hex(5)_SK	Yes		Yes					Yes
P22599_101_HexNAc(4)Hex(5)	P22599	101	HexNAc(4)Hex(5)	4	5				>sp|P22599|A1AT2_MOUSE Alpha-1-antitrypsin 1-2 OS=Mus musculus OX=10090 GN=Serpina1b PE=1 SV=2	Serpina1b	K.[+229.16293].GDTHTQILEGLQFN[+1622.58161]LTQTSEADIHK[+229.16293].S	GDTHTQILEGLQFNLTQTSEADIHK	231213_OE_RK_SK_TMT_HILIC	29111	57.0638	1.2e-21	813.723	6	3.51	1142.6	SK	3298.19	21483.5	14963.7	14242.8	36556.6	4794.88	10303.6	2056.15	3932.56	4429.18	4300.32	18109	5103.28	116061	110981	Complex/hybrid	2	0	0	None	P22599_HexNAc(4)Hex(5)	P22599_101	P22599_101_HexNAc(4)Hex(5)_SK	Yes		Yes					Yes
P22599_101_HexNAc(4)Hex(5)	P22599	101	HexNAc(4)Hex(5)	4	5				>sp|P22599|A1AT2_MOUSE Alpha-1-antitrypsin 1-2 OS=Mus musculus OX=10090 GN=Serpina1b PE=1 SV=2	Serpina1b	K.[+229.16293].GDTHTQILEGLQFN[+1622.58161]LTQTSEADIHK[+229.16293].S	GDTHTQILEGLQFNLTQTSEADIHK	231213_OE_RK_SK_TMT_HILIC	29690	58.167	1.7e-20	1220.33	4	1.73	1098.2	SK	3886.17	24348.7	19467.6	19173.8	51225.3	8693.24	13785.5	7192.36	7561.11	6596.41	8430.98	23620.3	8765.73	161930	110982	Complex/hybrid	2	0	0	None	P22599_HexNAc(4)Hex(5)	P22599_101	P22599_101_HexNAc(4)Hex(5)_SK	Yes		Yes					Yes
P22599_101_HexNAc(4)Hex(5)	P22599	101	HexNAc(4)Hex(5)	4	5				>sp|P22599|A1AT2_MOUSE Alpha-1-antitrypsin 1-2 OS=Mus musculus OX=10090 GN=Serpina1b PE=1 SV=2	Serpina1b	K.[+229.16293].GDTHTQILEGLQFN[+1622.58161]LTQTSEADIHK[+229.16293].S	GDTHTQILEGLQFNLTQTSEADIHK	231213_OE_RK_SK_TMT_HILIC	29506	57.8161	6.3e-21	1220.34	4	6.24	1065.8	SK	6497.45	15700.7	11973.6	11135.4	25718.3	6932.41	10559.8	5499.4	5343.71	5289.92	7824.39	14205.1	6725.04	104651	110983	Complex/hybrid	2	0	0	None	P22599_HexNAc(4)Hex(5)	P22599_101	P22599_101_HexNAc(4)Hex(5)_SK	Yes		Yes					Yes
P22599_101_HexNAc(4)Hex(5)	P22599	101	HexNAc(4)Hex(5)	4	5				>sp|P22599|A1AT2_MOUSE Alpha-1-antitrypsin 1-2 OS=Mus musculus OX=10090 GN=Serpina1b PE=1 SV=2	Serpina1b	K.[+229.16293].GDTHTQILEGLQFN[+1622.58161]LTQTSEADIHK[+229.16293].S	GDTHTQILEGLQFNLTQTSEADIHK	231213_OE_RK_SK_TMT_HILIC	29717	58.2175	1.3e-19	976.467	5	3.18	1040.1	SK	3482.43	12574.6	9284.47	9010.36	18278.5	2924.5	6177.42	2564.54	3126.49	3431.62	3223.94	10526.1	3644.92	70855	110984	Complex/hybrid	2	0	0	None	P22599_HexNAc(4)Hex(5)	P22599_101	P22599_101_HexNAc(4)Hex(5)_SK	Yes		Yes					Yes
P22599_101_HexNAc(4)Hex(5)	P22599	101	HexNAc(4)Hex(5)	4	5				>sp|P22599|A1AT2_MOUSE Alpha-1-antitrypsin 1-2 OS=Mus musculus OX=10090 GN=Serpina1b PE=1 SV=2	Serpina1b	K.[+229.16293].GDTHTQILEGLQFN[+1622.58161]LTQTSEADIHK[+229.16293].S	GDTHTQILEGLQFNLTQTSEADIHK	231213_OE_RK_SK_TMT_HILIC	29562	57.9225	1e-16	976.468	5	4.43	866.5	SK	7942.96	32787.6	24091.8	19622.1	54375.9	7936.19	12286.7	9004.68	6369.45	6666.76	8684.03	27764.1	8452.76	181084	110985	Complex/hybrid	2	0	0	None	P22599_HexNAc(4)Hex(5)	P22599_101	P22599_101_HexNAc(4)Hex(5)_SK	Yes		Yes					Yes
P22599_101_HexNAc(4)Hex(5)	P22599	101	HexNAc(4)Hex(5)	4	5				>sp|P22599|A1AT2_MOUSE Alpha-1-antitrypsin 1-2 OS=Mus musculus OX=10090 GN=Serpina1b PE=1 SV=2	Serpina1b	K.[+229.16293].GDTHTQILEGLQFN[+1622.58161]LTQTSEADIHK[+229.16293].S	GDTHTQILEGLQFNLTQTSEADIHK	231213_OE_RK_SK_TMT_HILIC	29531	57.8633	1.3e-16	976.467	5	3.37	864.4	SK	3989.52	21534.5	19597.9	15583.9	35289.5	7625.5	8327.8	6232.47	4811.49	6557.17	5263.54	19199.1	6710.89	129550	110986	Complex/hybrid	2	0	0	None	P22599_HexNAc(4)Hex(5)	P22599_101	P22599_101_HexNAc(4)Hex(5)_SK	Yes		Yes					Yes
P22599_101_HexNAc(4)Hex(5)	P22599	101	HexNAc(4)Hex(5)	4	5				>sp|P22599|A1AT2_MOUSE Alpha-1-antitrypsin 1-2 OS=Mus musculus OX=10090 GN=Serpina1b PE=1 SV=2	Serpina1b	K.[+229.16293].GDTHTQILEGLQFN[+1622.58161]LTQTSEADIHK[+229.16293].S	GDTHTQILEGLQFNLTQTSEADIHK	231213_OE_RK_SK_TMT_HILIC	29404	57.6204	8.8e-16	976.069	5	7.1	846.4	SK	2715.69	11966	9202.54	8220.01	16591.4	2632.29	5685.94	3386.11	3195.23	3125.61	5635.59	9739.12	3605.03	66720.8	110987	Complex/hybrid	2	0	0	None	P22599_HexNAc(4)Hex(5)	P22599_101	P22599_101_HexNAc(4)Hex(5)_SK	Yes		Yes					Yes
P22599_101_HexNAc(4)Hex(5)	P22599	101	HexNAc(4)Hex(5)	4	5				>sp|P22599|A1AT2_MOUSE Alpha-1-antitrypsin 1-2 OS=Mus musculus OX=10090 GN=Serpina1b PE=1 SV=2	Serpina1b	K.[+229.16293].GDTHTQILEGLQFN[+1622.58161]LTQTSEADIHK[+229.16293].S	GDTHTQILEGLQFNLTQTSEADIHK	231213_OE_RK_SK_TMT_HILIC	29168	57.1717	2.1e-14	976.266	5	2.85	791.2	SK	22961.3	306558	206861	195629	499386	61785.1	144517	45300.2	35662.2	33107.5	41764.3	246279	64074.4	1.55177e+06	110988	Complex/hybrid	2	0	0	None	P22599_HexNAc(4)Hex(5)	P22599_101	P22599_101_HexNAc(4)Hex(5)_SK	Yes		Yes					Yes
P22599_101_HexNAc(4)Hex(5)	P22599	101	HexNAc(4)Hex(5)	4	5				>sp|P22599|A1AT2_MOUSE Alpha-1-antitrypsin 1-2 OS=Mus musculus OX=10090 GN=Serpina1b PE=1 SV=2	Serpina1b	K.[+229.16293].GDTHTQILEGLQFN[+1622.58161]LTQTSEADIHK[+229.16293].S	GDTHTQILEGLQFNLTQTSEADIHK	231213_OE_RK_SK_TMT_HILIC	29761	58.3003	1.2e-09	976.267	5	3.54	578	SK	8721.47	28351.7	22551.3	19828.7	46312.8	9059.47	15277.6	12590.3	9236.35	8739.01	10912.6	25153.2	10980.6	180669	110989	Complex/hybrid	2	0	0	None	P22599_HexNAc(4)Hex(5)	P22599_101	P22599_101_HexNAc(4)Hex(5)_SK	Yes		Yes					Yes
P22599_101_HexNAc(4)Hex(5)	P22599	101	HexNAc(4)Hex(5)	4	5				>sp|P22599|A1AT2_MOUSE Alpha-1-antitrypsin 1-2 OS=Mus musculus OX=10090 GN=Serpina1b PE=1 SV=2	Serpina1b	K.[+229.16293].GDTHTQILEGLQFN[+1622.58161]LTQTSEADIHK[+229.16293].S	GDTHTQILEGLQFNLTQTSEADIHK	231213_OE_RK_SK_TMT_HILIC	26896	52.8659	1.5e-09	976.27	5	6.61	543.3	SK	2665.54	13921.9	8914.36	8316.46	18100.5	3271.76	4666.19	2308.9	3374.81	3419.02	4601.24	10383.7	3408.14	68959.4	110990	Complex/hybrid	2	0	0	None	P22599_HexNAc(4)Hex(5)	P22599_101	P22599_101_HexNAc(4)Hex(5)_SK	Yes		Yes					Yes
P22599_101_HexNAc(4)Hex(5)	P22599	101	HexNAc(4)Hex(5)	4	5				>sp|P22599|A1AT2_MOUSE Alpha-1-antitrypsin 1-2 OS=Mus musculus OX=10090 GN=Serpina1b PE=1 SV=2	Serpina1b	K.[+229.16293].GDTHTQILEGLQFN[+1622.58161]LTQTSEADIHK[+229.16293].S	GDTHTQILEGLQFNLTQTSEADIHK	231213_OE_RK_SK_TMT_HILIC	26929	52.9285	6.4e-07	813.892	6	5.63	351.1	SK	1663.06	5767.79	2903.82	3393.23	6651.93	2483.9	3127.62	2174.73	2656.71	1278.59	2737.1	4075.97	2344.31	32101.4	110991	Complex/hybrid	2	0	0	None	P22599_HexNAc(4)Hex(5)	P22599_101	P22599_101_HexNAc(4)Hex(5)_SK	Yes		Yes					Yes
P22599_101_HexNAc(4)Hex(3)	P22599	101	HexNAc(4)Hex(3)	4	3				>sp|P22599|A1AT2_MOUSE Alpha-1-antitrypsin 1-2 OS=Mus musculus OX=10090 GN=Serpina1b PE=1 SV=2	Serpina1b	K.[+229.16293].GDTHTQILEGLQFN[+1298.47596]LTQTSEADIHK[+229.16293].S	GDTHTQILEGLQFNLTQTSEADIHK	231213_OE_RK_SK_TMT_HILIC	46491	90.0715	0.0065	1518.73	3	-5.21	257.7	SK	2478.51	22980	15510.1	11338.3	22639.5	3357.85	5197.6	2479.04	1989.62	2061.74	3387.37	14989.3	3017.17	90032.1	110992	Complex/hybrid	2	0	0	None	P22599_HexNAc(4)Hex(3)	P22599_101	P22599_101_HexNAc(4)Hex(3)_SK	Yes		Yes					Yes
P07759_39_HexNAc(5)Hex(4)NeuGc(2)	P07759	39	HexNAc(5)Hex(4)NeuGc(2)	5	4			2	>sp|P07759|SPA3K_MOUSE Serine protease inhibitor A3K OS=Mus musculus OX=10090 GN=Serpina3k PE=1 SV=2	Serpina3k	K.[+229.16293].EM[+15.99492]DIVFHEHQDN[+2277.78882]GTQDDSLTLASVNTDFAFSLYK[+229.16293]K[+229.16293].L	EMDIVFHEHQDNGTQDDSLTLASVNTDFAFSLYKK	231213_OE_RK_SK_TMT_HILIC	36289	70.6889	2.9e-05	1166.87	6	8.09	259.9	SK	7488.07	20855.5	16404.5	18797.5	28058.1	11966.5	22307	15446.7	12081.9	9709.49	14586.6	18320.7	14302.3	163115	110993	Complex/hybrid	≥3	2	0	NeuGc	P07759_HexNAc(5)Hex(4)NeuGc(2)	P07759_39	P07759_39_HexNAc(5)Hex(4)NeuGc(2)_SK	Yes
P07759_39_HexNAc(5)Hex(6)NeuGc(1)	P07759	39	HexNAc(5)Hex(6)NeuGc(1)	5	6			1	>sp|P07759|SPA3K_MOUSE Serine protease inhibitor A3K OS=Mus musculus OX=10090 GN=Serpina3k PE=1 SV=2	Serpina3k	K.[+229.16293].EM[+15.99492]DIVFHEHQDN[+2294.80414]GTQDDSLTLASVNTDFAFSLYK[+229.16293].K	EMDIVFHEHQDNGTQDDSLTLASVNTDFAFSLYK	231213_OE_RK_SK_TMT_HILIC	35563	69.3098	4.3e-08	1332.19	5	7.21	501.8	SK	1550.18	13340.9	8911.01	9181.86	22251.8	2651.86	4739.08	2575.77	2058.38	2872.39	4038.69	11047.1	2979.5	70133.1	110994	Complex/hybrid	≥3	1	0	NeuGc	P07759_HexNAc(5)Hex(6)NeuGc(1)	P07759_39	P07759_39_HexNAc(5)Hex(6)NeuGc(1)_SK	Yes
P07759_39_HexNAc(5)Hex(6)NeuGc(1)	P07759	39	HexNAc(5)Hex(6)NeuGc(1)	5	6			1	>sp|P07759|SPA3K_MOUSE Serine protease inhibitor A3K OS=Mus musculus OX=10090 GN=Serpina3k PE=1 SV=2	Serpina3k	K.[+229.16293].EM[+15.99492]DIVFHEHQDN[+2294.80414]GTQDDSLTLASVNTDFAFSLYK[+229.16293].K	EMDIVFHEHQDNGTQDDSLTLASVNTDFAFSLYK	231213_OE_RK_SK_TMT_HILIC	35755	69.6745	1.4e-06	1331.99	5	4.54	338.3	SK	2574.82	10461.3	5732.47	7756.6	17463.1	2615.54	3930.77	2943.03	1550.77	2229.13	4405.95	8797.67	2653.85	57257.6	110995	Complex/hybrid	≥3	1	0	NeuGc	P07759_HexNAc(5)Hex(6)NeuGc(1)	P07759_39	P07759_39_HexNAc(5)Hex(6)NeuGc(1)_SK	Yes
P07759_39_HexNAc(5)Hex(6)NeuGc(1)	P07759	39	HexNAc(5)Hex(6)NeuGc(1)	5	6			1	>sp|P07759|SPA3K_MOUSE Serine protease inhibitor A3K OS=Mus musculus OX=10090 GN=Serpina3k PE=1 SV=2	Serpina3k	K.[+229.16293].EMDIVFHEHQDN[+2294.80414]GTQDDSLTLASVN[+0.98402]TDFAFSLYK[+229.16293].K	EMDIVFHEHQDNGTQDDSLTLASVNTDFAFSLYK	231213_OE_RK_SK_TMT_HILIC	37863	73.6843	1.3e-08	1661.49	4	6.55	548.3	SK	0	5954.41	5328.79	3935.87	7023.19	1037.43	0	1591.46	1508.77	1563.58	0	4448.45	1140.25	27943.5	110996	Complex/hybrid	≥3	1	0	NeuGc	P07759_HexNAc(5)Hex(6)NeuGc(1)	P07759_39	P07759_39_HexNAc(5)Hex(6)NeuGc(1)_SK	Yes
P07759_39_HexNAc(5)Hex(6)NeuGc(1)	P07759	39	HexNAc(5)Hex(6)NeuGc(1)	5	6			1	>sp|P07759|SPA3K_MOUSE Serine protease inhibitor A3K OS=Mus musculus OX=10090 GN=Serpina3k PE=1 SV=2	Serpina3k	K.[+229.16293].EMDIVFHEHQDN[+2294.80414]GTQDDSLTLASVNTDFAFSLYK[+229.16293].K	EMDIVFHEHQDNGTQDDSLTLASVNTDFAFSLYK	231213_OE_RK_SK_TMT_HILIC	37773	73.5156	7.1e-13	1328.99	5	5.55	655.1	SK	1647.28	19953.7	15992.8	15420.3	35884.2	2329.49	7060.9	2544.95	1987.23	3249.54	3142.11	17779.7	3434.42	106070	110997	Complex/hybrid	≥3	1	0	NeuGc	P07759_HexNAc(5)Hex(6)NeuGc(1)	P07759_39	P07759_39_HexNAc(5)Hex(6)NeuGc(1)_SK	Yes
P07759_39_HexNAc(5)Hex(6)NeuGc(1)	P07759	39	HexNAc(5)Hex(6)NeuGc(1)	5	6			1	>sp|P07759|SPA3K_MOUSE Serine protease inhibitor A3K OS=Mus musculus OX=10090 GN=Serpina3k PE=1 SV=2	Serpina3k	K.[+229.16293].EMDIVFHEHQDN[+2294.80414]GTQDDSLTLASVNTDFAFSLYK[+229.16293].K	EMDIVFHEHQDNGTQDDSLTLASVNTDFAFSLYK	231213_OE_RK_SK_TMT_HILIC	38178	74.2853	1.5e-09	1328.99	5	1.87	616.2	SK	3461.66	15651.9	10071.6	11250.2	19413.8	2094.35	7552.09	5194.32	1946.84	2771.42	4349.73	11969.8	3911.8	79408.2	110998	Complex/hybrid	≥3	1	0	NeuGc	P07759_HexNAc(5)Hex(6)NeuGc(1)	P07759_39	P07759_39_HexNAc(5)Hex(6)NeuGc(1)_SK	Yes
P07759_39_HexNAc(5)Hex(6)NeuGc(1)	P07759	39	HexNAc(5)Hex(6)NeuGc(1)	5	6			1	>sp|P07759|SPA3K_MOUSE Serine protease inhibitor A3K OS=Mus musculus OX=10090 GN=Serpina3k PE=1 SV=2	Serpina3k	K.[+229.16293].EMDIVFHEHQDN[+2294.80414]GTQDDSLTLASVNTDFAFSLYK[+229.16293].K	EMDIVFHEHQDNGTQDDSLTLASVNTDFAFSLYK	231213_OE_RK_SK_TMT_HILIC	37960	73.8718	4e-08	1329	5	7.85	530.4	SK	1688.34	19999.4	12014	12576.6	27581.3	2282.61	4635.35	5197.22	4386.61	3036.72	2956.42	14771.9	3907.7	93398.1	110999	Complex/hybrid	≥3	1	0	NeuGc	P07759_HexNAc(5)Hex(6)NeuGc(1)	P07759_39	P07759_39_HexNAc(5)Hex(6)NeuGc(1)_SK	Yes
P07759_39_HexNAc(4)Hex(5)NeuGc(1)	P07759	39	HexNAc(4)Hex(5)NeuGc(1)	4	5			1	>sp|P07759|SPA3K_MOUSE Serine protease inhibitor A3K OS=Mus musculus OX=10090 GN=Serpina3k PE=1 SV=2	Serpina3k	K.[+229.16293].EMDIVFHEHQDN[+1929.67194]GTQDDSLTLASVNTDFAFSLYK[+229.16293]K[+229.16293].L	EMDIVFHEHQDNGTQDDSLTLASVNTDFAFSLYKK	231213_OE_RK_SK_TMT_HILIC	36340	70.7869	2.6e-20	1327.22	5	8.05	1020.4	SK	4025.45	9155.82	7044.32	7892.04	11319.8	2839.77	8794.54	4476.85	3443.47	3047.61	4704.52	7887.49	4520.45	62039.7	111000	Complex/hybrid	2	1	0	NeuGc	P07759_HexNAc(4)Hex(5)NeuGc(1)	P07759_39	P07759_39_HexNAc(4)Hex(5)NeuGc(1)_SK	Yes
P07759_39_HexNAc(4)Hex(5)NeuGc(2)	P07759	39	HexNAc(4)Hex(5)NeuGc(2)	4	5			2	>sp|P07759|SPA3K_MOUSE Serine protease inhibitor A3K OS=Mus musculus OX=10090 GN=Serpina3k PE=1 SV=2	Serpina3k	K.[+229.16293].EM[+15.99492]DIVFHEHQDN[+2236.76227]GTQDDSLTLASVNTDFAFSLYK[+229.16293].K	EMDIVFHEHQDNGTQDDSLTLASVNTDFAFSLYK	231213_OE_RK_SK_TMT_HILIC	36922	71.8989	4.9e-09	1320.38	5	6.84	478.3	SK	1679.94	12652	7607.31	6283.81	10585.5	2373.83	4464.44	3157.01	2801.97	2384.75	3491.97	7761.72	3036.4	53990.6	111001	Complex/hybrid	2	2	0	NeuGc	P07759_HexNAc(4)Hex(5)NeuGc(2)	P07759_39	P07759_39_HexNAc(4)Hex(5)NeuGc(2)_SK	Yes
P07759_39_HexNAc(4)Hex(6)Fuc(1)NeuGc(1)	P07759	39	HexNAc(4)Hex(6)Fuc(1)NeuGc(1)	4	6	1		1	>sp|P07759|SPA3K_MOUSE Serine protease inhibitor A3K OS=Mus musculus OX=10090 GN=Serpina3k PE=1 SV=2	Serpina3k	K.[+229.16293].EMDIVFHEHQDN[+2237.78267]GTQDDSLTLASVNTDFAFSLYK[+229.16293].K	EMDIVFHEHQDNGTQDDSLTLASVNTDFAFSLYK	231213_OE_RK_SK_TMT_HILIC	40315	78.3379	9.6e-07	1317.39	5	4.89	379.3	SK	1373.84	12531.6	5989.9	7662.9	13621.7	3397.78	3774.76	1625.6	2331.88	2950.93	2461.11	8235.99	2816.19	55260.9	111002	Complex/hybrid	2	1	1	NeuGc	P07759_HexNAc(4)Hex(6)Fuc(1)NeuGc(1)	P07759_39	P07759_39_HexNAc(4)Hex(6)Fuc(1)NeuGc(1)_SK	Yes
P07759_39_HexNAc(4)Hex(5)NeuGc(2)	P07759	39	HexNAc(4)Hex(5)NeuGc(2)	4	5			2	>sp|P07759|SPA3K_MOUSE Serine protease inhibitor A3K OS=Mus musculus OX=10090 GN=Serpina3k PE=1 SV=2	Serpina3k	K.[+229.16293].EMDIVFHEHQDN[+2236.76227]GTQDDSLTLASVNTDFAFSLYK[+229.16293].K	EMDIVFHEHQDNGTQDDSLTLASVNTDFAFSLYK	231213_OE_RK_SK_TMT_HILIC	39674	77.1171	1.5e-07	1317.58	5	3.55	505.9	SK	2536.13	13316.6	8086.78	6433.5	16593.5	2995.42	4804.68	2444.63	2050.17	1764.74	4019.95	9393.31	2811.93	61026.2	111003	Complex/hybrid	2	2	0	NeuGc	P07759_HexNAc(4)Hex(5)NeuGc(2)	P07759_39	P07759_39_HexNAc(4)Hex(5)NeuGc(2)_SK	Yes
P07759_39_HexNAc(4)Hex(5)NeuGc(2)	P07759	39	HexNAc(4)Hex(5)NeuGc(2)	4	5			2	>sp|P07759|SPA3K_MOUSE Serine protease inhibitor A3K OS=Mus musculus OX=10090 GN=Serpina3k PE=1 SV=2	Serpina3k	K.[+229.16293].EMDIVFHEHQDN[+2236.76227]GTQDDSLTLASVNTDFAFSLYK[+229.16293].K	EMDIVFHEHQDNGTQDDSLTLASVNTDFAFSLYK	231213_OE_RK_SK_TMT_HILIC	39439	76.6717	1.9e-07	1317.18	5	3.62	432.7	SK	1171.31	13094.9	9255.17	9128.22	15271	1279.8	3170.76	4359.17	2327.99	2425.6	1628.82	9584.14	2712.66	61484	111004	Complex/hybrid	2	2	0	NeuGc	P07759_HexNAc(4)Hex(5)NeuGc(2)	P07759_39	P07759_39_HexNAc(4)Hex(5)NeuGc(2)_SK	Yes
P07759_39_HexNAc(4)Hex(5)Fuc(1)NeuGc(1)	P07759	39	HexNAc(4)Hex(5)Fuc(1)NeuGc(1)	4	5	1		1	>sp|P07759|SPA3K_MOUSE Serine protease inhibitor A3K OS=Mus musculus OX=10090 GN=Serpina3k PE=1 SV=2	Serpina3k	K.[+229.16293].EMDIVFHEHQDN[+2075.72985]GTQDDSLTLASVNTDFAFSLYK[+229.16293].K	EMDIVFHEHQDNGTQDDSLTLASVNTDFAFSLYK	231213_OE_RK_SK_TMT_HILIC	37956	73.8599	4.3e-12	1606.22	4	4.28	648	SK	3325.1	17343	11180.6	9829.31	24766.4	6909.78	11173.4	5727.48	5184.97	3050.52	4386.68	13288.9	6409.22	98490.5	111005	Complex/hybrid	2	1	1	NeuGc	P07759_HexNAc(4)Hex(5)Fuc(1)NeuGc(1)	P07759_39	P07759_39_HexNAc(4)Hex(5)Fuc(1)NeuGc(1)_SK	Yes
P07759_39_HexNAc(5)Hex(6)	P07759	39	HexNAc(5)Hex(6)	5	6				>sp|P07759|SPA3K_MOUSE Serine protease inhibitor A3K OS=Mus musculus OX=10090 GN=Serpina3k PE=1 SV=2	Serpina3k	K.[+229.16293].EM[+15.99492]DIVFHEHQDN[+1987.71380]GTQDDSLTLASVNTDFAFSLYK[+229.16293].K	EMDIVFHEHQDNGTQDDSLTLASVNTDFAFSLYK	231213_OE_RK_SK_TMT_HILIC	34546	67.3838	1.6e-07	1270.78	5	7.22	487.5	SK	6918.3	40878.2	31272.1	25825.8	68703.7	8730.72	19022.3	10117.7	9476.22	6243.46	12314.9	34719.6	10718.1	227189	111006	Complex/hybrid	≥3	0	0	None	P07759_HexNAc(5)Hex(6)	P07759_39	P07759_39_HexNAc(5)Hex(6)_SK	Yes
P07759_39_HexNAc(5)Hex(6)	P07759	39	HexNAc(5)Hex(6)	5	6				>sp|P07759|SPA3K_MOUSE Serine protease inhibitor A3K OS=Mus musculus OX=10090 GN=Serpina3k PE=1 SV=2	Serpina3k	K.[+229.16293].EM[+15.99492]DIVFHEHQDN[+1987.71380]GTQDDSLTLASVNTDFAFSLYK[+229.16293].K	EMDIVFHEHQDNGTQDDSLTLASVNTDFAFSLYK	231213_OE_RK_SK_TMT_HILIC	34580	67.4481	8.6e-07	1587.97	4	8.41	368.4	SK	2098.59	6421.23	5009.95	4611.29	10636	1509.36	3342.95	3554.43	3039.98	1063.98	3000.53	5755.41	2502.14	41287.7	111007	Complex/hybrid	≥3	0	0	None	P07759_HexNAc(5)Hex(6)	P07759_39	P07759_39_HexNAc(5)Hex(6)_SK	Yes
P07759_39_HexNAc(5)Hex(6)	P07759	39	HexNAc(5)Hex(6)	5	6				>sp|P07759|SPA3K_MOUSE Serine protease inhibitor A3K OS=Mus musculus OX=10090 GN=Serpina3k PE=1 SV=2	Serpina3k	K.[+229.16293].EM[+15.99492]DIVFHEHQDN[+1987.71380]GTQDDSLTLASVNTDFAFSLYK[+229.16293].K	EMDIVFHEHQDNGTQDDSLTLASVNTDFAFSLYK	231213_OE_RK_SK_TMT_HILIC	34599	67.487	0.0052	1270.78	5	7.99	224.6	SK	3640.96	6378.25	5531.11	7950.83	15507.6	3504.47	2892.95	2425.95	3033.16	4152.72	3668.12	7801.76	3201.85	55018	111008	Complex/hybrid	≥3	0	0	None	P07759_HexNAc(5)Hex(6)	P07759_39	P07759_39_HexNAc(5)Hex(6)_SK	Yes
P07759_39_HexNAc(5)Hex(6)	P07759	39	HexNAc(5)Hex(6)	5	6				>sp|P07759|SPA3K_MOUSE Serine protease inhibitor A3K OS=Mus musculus OX=10090 GN=Serpina3k PE=1 SV=2	Serpina3k	K.[+229.16293].EMDIVFHEHQDN[+1987.71380]GTQDDSLTLASVNTDFAFSLYK[+229.16293].K	EMDIVFHEHQDNGTQDDSLTLASVNTDFAFSLYK	231213_OE_RK_SK_TMT_HILIC	36663	71.4021	3.4e-12	1583.97	4	7.48	617.4	SK	0	5313.04	4074.44	3228.82	10228.4	1122.25	1599.75	1656.45	0	0	1290.47	4568.94	875.689	27223.2	111009	Complex/hybrid	≥3	0	0	None	P07759_HexNAc(5)Hex(6)	P07759_39	P07759_39_HexNAc(5)Hex(6)_SK	Yes
P07759_39_HexNAc(5)Hex(6)	P07759	39	HexNAc(5)Hex(6)	5	6				>sp|P07759|SPA3K_MOUSE Serine protease inhibitor A3K OS=Mus musculus OX=10090 GN=Serpina3k PE=1 SV=2	Serpina3k	K.[+229.16293].EMDIVFHEHQDN[+1987.71380]GTQDDSLTLASVNTDFAFSLYK[+229.16293].K	EMDIVFHEHQDNGTQDDSLTLASVNTDFAFSLYK	231213_OE_RK_SK_TMT_HILIC	36629	71.3396	6.1e-12	1267.38	5	6.37	611	SK	2847.28	17613.5	11533.2	10374.8	32236.7	2950.21	5750.51	5158.9	2460.19	3501.41	4742.81	14921.1	3964.24	94426.8	111010	Complex/hybrid	≥3	0	0	None	P07759_HexNAc(5)Hex(6)	P07759_39	P07759_39_HexNAc(5)Hex(6)_SK	Yes
P07759_39_HexNAc(4)Hex(5)NeuGc(1)	P07759	39	HexNAc(4)Hex(5)NeuGc(1)	4	5			1	>sp|P07759|SPA3K_MOUSE Serine protease inhibitor A3K OS=Mus musculus OX=10090 GN=Serpina3k PE=1 SV=2	Serpina3k	K.[+229.16293].EM[+15.99492]DIVFHEHQDN[+1929.67194]GTQDDSLTLASVNTDFAFSLYK[+229.16293].K	EMDIVFHEHQDNGTQDDSLTLASVNTDFAFSLYK	231213_OE_RK_SK_TMT_HILIC	35701	69.5715	5.5e-15	1573.7	4	3.67	779.9	SK	1462.38	12516.4	9759.87	8349.03	18648.1	1789.47	3840.01	2188.29	2494.45	1463.9	2989.53	10147.2	2355.22	62511.9	111011	Complex/hybrid	2	1	0	NeuGc	P07759_HexNAc(4)Hex(5)NeuGc(1)	P07759_39	P07759_39_HexNAc(4)Hex(5)NeuGc(1)_SK	Yes
P07759_39_HexNAc(4)Hex(5)NeuGc(1)	P07759	39	HexNAc(4)Hex(5)NeuGc(1)	4	5			1	>sp|P07759|SPA3K_MOUSE Serine protease inhibitor A3K OS=Mus musculus OX=10090 GN=Serpina3k PE=1 SV=2	Serpina3k	K.[+229.16293].EM[+15.99492]DIVFHEHQDN[+1929.67194]GTQDDSLTLASVNTDFAFSLYK[+229.16293].K	EMDIVFHEHQDNGTQDDSLTLASVNTDFAFSLYK	231213_OE_RK_SK_TMT_HILIC	35671	69.5159	3.1e-09	1259.37	5	8.54	512.2	SK	2039.34	23183.9	17023.1	15580.4	30122.8	2663.36	7592.32	2679.78	3349.1	2754.46	4789.68	17589.9	3807.8	106989	111012	Complex/hybrid	2	1	0	NeuGc	P07759_HexNAc(4)Hex(5)NeuGc(1)	P07759_39	P07759_39_HexNAc(4)Hex(5)NeuGc(1)_SK	Yes
P07759_39_HexNAc(4)Hex(5)NeuGc(1)	P07759	39	HexNAc(4)Hex(5)NeuGc(1)	4	5			1	>sp|P07759|SPA3K_MOUSE Serine protease inhibitor A3K OS=Mus musculus OX=10090 GN=Serpina3k PE=1 SV=2	Serpina3k	K.[+229.16293].EM[+15.99492]DIVFHEHQDN[+1929.67194]GTQDDSLTLASVNTDFAFSLYK[+229.16293].K	EMDIVFHEHQDNGTQDDSLTLASVNTDFAFSLYK	231213_OE_RK_SK_TMT_HILIC	35854	69.8653	2.8e-09	1259.16	5	4.55	486.6	SK	3490.02	21635.6	16051.4	13017.1	25681.4	4444.39	6523.16	4636.65	3936.92	3250.43	4423.69	15975.1	4558.31	102667	111013	Complex/hybrid	2	1	0	NeuGc	P07759_HexNAc(4)Hex(5)NeuGc(1)	P07759_39	P07759_39_HexNAc(4)Hex(5)NeuGc(1)_SK	Yes
P07759_39_HexNAc(4)Hex(5)NeuGc(1)	P07759	39	HexNAc(4)Hex(5)NeuGc(1)	4	5			1	>sp|P07759|SPA3K_MOUSE Serine protease inhibitor A3K OS=Mus musculus OX=10090 GN=Serpina3k PE=1 SV=2	Serpina3k	K.[+229.16293].EMDIVFHEHQDN[+1929.67194]GTQDDSLTLASVNTDFAFSLYK[+229.16293].K	EMDIVFHEHQDNGTQDDSLTLASVNTDFAFSLYK	231213_OE_RK_SK_TMT_HILIC	37808	73.5797	4.3e-18	1569.96	4	6.22	925.6	SK	3310.28	14333.5	7593.59	10601.8	15733.4	3657.76	5909.43	3091.12	1623.88	2269.41	2904.5	10314.5	3310.32	68124.1	111014	Complex/hybrid	2	1	0	NeuGc	P07759_HexNAc(4)Hex(5)NeuGc(1)	P07759_39	P07759_39_HexNAc(4)Hex(5)NeuGc(1)_SK	Yes
P07759_39_HexNAc(4)Hex(5)NeuGc(1)	P07759	39	HexNAc(4)Hex(5)NeuGc(1)	4	5			1	>sp|P07759|SPA3K_MOUSE Serine protease inhibitor A3K OS=Mus musculus OX=10090 GN=Serpina3k PE=1 SV=2	Serpina3k	K.[+229.16293].EMDIVFHEHQDN[+1929.67194]GTQDDSLTLASVNTDFAFSLYK[+229.16293].K	EMDIVFHEHQDNGTQDDSLTLASVNTDFAFSLYK	231213_OE_RK_SK_TMT_HILIC	38039	74.0221	4.4e-16	1569.71	4	5.28	834	SK	2216.97	17727.6	12804.2	10074.1	22929.4	2524.96	2849.55	2420.73	1914.77	3611.96	2163.72	13150.5	2664.39	79074.2	111015	Complex/hybrid	2	1	0	NeuGc	P07759_HexNAc(4)Hex(5)NeuGc(1)	P07759_39	P07759_39_HexNAc(4)Hex(5)NeuGc(1)_SK	Yes
P07759_39_HexNAc(4)Hex(5)NeuGc(1)	P07759	39	HexNAc(4)Hex(5)NeuGc(1)	4	5			1	>sp|P07759|SPA3K_MOUSE Serine protease inhibitor A3K OS=Mus musculus OX=10090 GN=Serpina3k PE=1 SV=2	Serpina3k	K.[+229.16293].EMDIVFHEHQDN[+1929.67194]GTQDDSLTLASVNTDFAFSLYK[+229.16293].K	EMDIVFHEHQDNGTQDDSLTLASVNTDFAFSLYK	231213_OE_RK_SK_TMT_HILIC	38341	74.5927	3.7e-14	1569.45	4	4.4	738.3	SK	1365.79	12165.2	8504.58	6857.63	14576.6	1703.95	4860.05	3041.06	1455.46	2050.56	1910.78	8693.98	2622.21	56581	111016	Complex/hybrid	2	1	0	NeuGc	P07759_HexNAc(4)Hex(5)NeuGc(1)	P07759_39	P07759_39_HexNAc(4)Hex(5)NeuGc(1)_SK	Yes
P07759_39_HexNAc(4)Hex(5)NeuGc(1)	P07759	39	HexNAc(4)Hex(5)NeuGc(1)	4	5			1	>sp|P07759|SPA3K_MOUSE Serine protease inhibitor A3K OS=Mus musculus OX=10090 GN=Serpina3k PE=1 SV=2	Serpina3k	K.[+229.16293].EMDIVFHEHQDN[+1929.67194]GTQDDSLTLASVNTDFAFSLYK[+229.16293].K	EMDIVFHEHQDNGTQDDSLTLASVNTDFAFSLYK	231213_OE_RK_SK_TMT_HILIC	38011	73.968	6.4e-14	1255.97	5	7.29	708.1	SK	3290.28	28728.7	20410.2	20145.9	43278.5	3831.97	7300.35	4734.55	3236.39	2054.11	5129.3	23170.7	4231.47	137011	111017	Complex/hybrid	2	1	0	NeuGc	P07759_HexNAc(4)Hex(5)NeuGc(1)	P07759_39	P07759_39_HexNAc(4)Hex(5)NeuGc(1)_SK	Yes
P07759_39_HexNAc(4)Hex(5)NeuGc(1)	P07759	39	HexNAc(4)Hex(5)NeuGc(1)	4	5			1	>sp|P07759|SPA3K_MOUSE Serine protease inhibitor A3K OS=Mus musculus OX=10090 GN=Serpina3k PE=1 SV=2	Serpina3k	K.[+229.16293].EMDIVFHEHQDN[+1929.67194]GTQDDSLTLASVNTDFAFSLYK[+229.16293].K	EMDIVFHEHQDNGTQDDSLTLASVNTDFAFSLYK	231213_OE_RK_SK_TMT_HILIC	38259	74.4374	5.5e-13	1569.7	4	3.65	676.1	SK	8070.8	36792.5	23945.2	20803.8	51507.2	9577.96	13926	10039.2	7780.41	4603.42	8231.59	28223.9	9185.4	187046	111018	Complex/hybrid	2	1	0	NeuGc	P07759_HexNAc(4)Hex(5)NeuGc(1)	P07759_39	P07759_39_HexNAc(4)Hex(5)NeuGc(1)_SK	Yes
P07759_39_HexNAc(4)Hex(5)NeuGc(1)	P07759	39	HexNAc(4)Hex(5)NeuGc(1)	4	5			1	>sp|P07759|SPA3K_MOUSE Serine protease inhibitor A3K OS=Mus musculus OX=10090 GN=Serpina3k PE=1 SV=2	Serpina3k	K.[+229.16293].EMDIVFHEHQDN[+1929.67194]GTQDDSLTLASVNTDFAFSLYK[+229.16293].K	EMDIVFHEHQDNGTQDDSLTLASVNTDFAFSLYK	231213_OE_RK_SK_TMT_HILIC	37828	73.6202	6.4e-13	1255.97	5	7.29	666.7	SK	5611.17	27077.9	17394.4	18630.6	39820.5	4534.78	8510.16	4539.43	4318.26	2799.43	5719.2	21706.9	4940.41	133237	111019	Complex/hybrid	2	1	0	NeuGc	P07759_HexNAc(4)Hex(5)NeuGc(1)	P07759_39	P07759_39_HexNAc(4)Hex(5)NeuGc(1)_SK	Yes
P07759_39_HexNAc(4)Hex(5)NeuGc(1)	P07759	39	HexNAc(4)Hex(5)NeuGc(1)	4	5			1	>sp|P07759|SPA3K_MOUSE Serine protease inhibitor A3K OS=Mus musculus OX=10090 GN=Serpina3k PE=1 SV=2	Serpina3k	K.[+229.16293].EMDIVFHEHQDN[+1929.67194]GTQDDSLTLASVNTDFAFSLYK[+229.16293].K	EMDIVFHEHQDNGTQDDSLTLASVNTDFAFSLYK	231213_OE_RK_SK_TMT_HILIC	38391	74.6876	7.1e-13	1255.97	5	5.54	660.8	SK	3729.15	21728	14657.4	13590.7	27851.9	3587.08	7268.35	3257.75	3388.33	2556.32	5819.82	16311.4	4011.57	101615	111020	Complex/hybrid	2	1	0	NeuGc	P07759_HexNAc(4)Hex(5)NeuGc(1)	P07759_39	P07759_39_HexNAc(4)Hex(5)NeuGc(1)_SK	Yes
P07759_39_HexNAc(4)Hex(5)NeuGc(1)	P07759	39	HexNAc(4)Hex(5)NeuGc(1)	4	5			1	>sp|P07759|SPA3K_MOUSE Serine protease inhibitor A3K OS=Mus musculus OX=10090 GN=Serpina3k PE=1 SV=2	Serpina3k	K.[+229.16293].EMDIVFHEHQDN[+1929.67194]GTQDDSLTLASVNTDFAFSLYK[+229.16293].K	EMDIVFHEHQDNGTQDDSLTLASVNTDFAFSLYK	231213_OE_RK_SK_TMT_HILIC	38197	74.3223	6.4e-10	1255.97	5	6.03	580	SK	4962.1	25121.4	16929.7	17290.6	37433.1	4553.62	10294.5	6349.81	4531.83	3118.15	9793.34	20347.4	5769.58	130585	111021	Complex/hybrid	2	1	0	NeuGc	P07759_HexNAc(4)Hex(5)NeuGc(1)	P07759_39	P07759_39_HexNAc(4)Hex(5)NeuGc(1)_SK	Yes
P07759_39_HexNAc(4)Hex(5)NeuGc(1)	P07759	39	HexNAc(4)Hex(5)NeuGc(1)	4	5			1	>sp|P07759|SPA3K_MOUSE Serine protease inhibitor A3K OS=Mus musculus OX=10090 GN=Serpina3k PE=1 SV=2	Serpina3k	K.[+229.16293].EMDIVFHEHQDN[+1929.67194]GTQDDSLTLASVNTDFAFSLYK[+229.16293].K	EMDIVFHEHQDNGTQDDSLTLASVNTDFAFSLYK	231213_OE_RK_SK_TMT_HILIC	38628	75.136	8.4e-08	1256.17	5	5.36	507.9	SK	2232.59	12939.3	7743.87	10272.5	18167.3	4265.51	5900.23	4081.7	2151.86	2687.75	3140.49	10271.1	3817.41	70442.8	111022	Complex/hybrid	2	1	0	NeuGc	P07759_HexNAc(4)Hex(5)NeuGc(1)	P07759_39	P07759_39_HexNAc(4)Hex(5)NeuGc(1)_SK	Yes
P07759_39_HexNAc(4)Hex(5)	P07759	39	HexNAc(4)Hex(5)	4	5				>sp|P07759|SPA3K_MOUSE Serine protease inhibitor A3K OS=Mus musculus OX=10090 GN=Serpina3k PE=1 SV=2	Serpina3k	K.[+229.16293].EM[+15.99492]DIVFHEHQDN[+1622.58161]GTQDDSLTLASVNTDFAFSLYK[+229.16293].K	EMDIVFHEHQDNGTQDDSLTLASVNTDFAFSLYK	231213_OE_RK_SK_TMT_HILIC	34710	67.6949	5.5e-13	1497.18	4	3.3	680.8	SK	2601.65	15740.2	10729.7	8614.82	21181.5	5479.71	6382.21	3323.5	3394.27	2233.3	2656.64	11773.6	4162.6	79680.8	111023	Complex/hybrid	2	0	0	None	P07759_HexNAc(4)Hex(5)	P07759_39	P07759_39_HexNAc(4)Hex(5)_SK	Yes
P07759_39_HexNAc(4)Hex(5)	P07759	39	HexNAc(4)Hex(5)	4	5				>sp|P07759|SPA3K_MOUSE Serine protease inhibitor A3K OS=Mus musculus OX=10090 GN=Serpina3k PE=1 SV=2	Serpina3k	K.[+229.16293].EM[+15.99492]DIVFHEHQDN[+1622.58161]GTQDDSLTLASVNTDFAFSLYK[+229.16293].K	EMDIVFHEHQDNGTQDDSLTLASVNTDFAFSLYK	231213_OE_RK_SK_TMT_HILIC	34708	67.6916	0.00012	1197.75	5	5.88	282.6	SK	3127.59	27262.4	14242	17670.9	37804.6	8226.7	13075.8	4347.25	4127.92	5727.41	7776.89	20021.5	7101.02	135613	111024	Complex/hybrid	2	0	0	None	P07759_HexNAc(4)Hex(5)	P07759_39	P07759_39_HexNAc(4)Hex(5)_SK	Yes
P07759_39_HexNAc(4)Hex(5)	P07759	39	HexNAc(4)Hex(5)	4	5				>sp|P07759|SPA3K_MOUSE Serine protease inhibitor A3K OS=Mus musculus OX=10090 GN=Serpina3k PE=1 SV=2	Serpina3k	K.[+229.16293].EMDIVFHEHQDN[+1622.58161]GTQDDSLTLASVNTDFAFSLYK[+229.16293].K	EMDIVFHEHQDNGTQDDSLTLASVNTDFAFSLYK	231213_OE_RK_SK_TMT_HILIC	36765	71.5981	4.4e-16	1492.93	4	5.47	809.2	SK	3116.77	15219.7	10911.7	8784.83	26483.8	3146.78	6641.08	3812.26	3156.93	3015.05	5052.29	12903.3	3954.42	84288.8	111025	Complex/hybrid	2	0	0	None	P07759_HexNAc(4)Hex(5)	P07759_39	P07759_39_HexNAc(4)Hex(5)_SK	Yes
P07759_39_HexNAc(4)Hex(5)	P07759	39	HexNAc(4)Hex(5)	4	5				>sp|P07759|SPA3K_MOUSE Serine protease inhibitor A3K OS=Mus musculus OX=10090 GN=Serpina3k PE=1 SV=2	Serpina3k	K.[+229.16293].EMDIVFHEHQDN[+1622.58161]GTQDDSLTLASVNTDFAFSLYK[+229.16293].K	EMDIVFHEHQDNGTQDDSLTLASVNTDFAFSLYK	231213_OE_RK_SK_TMT_HILIC	36743	71.5541	4.3e-14	1492.94	4	7.11	728.5	SK	7663.13	43087.3	29703.8	24922.8	58602.5	7081.58	14994.8	8818.26	5542.35	8498.74	14741.2	32795.9	8987.15	208915	111026	Complex/hybrid	2	0	0	None	P07759_HexNAc(4)Hex(5)	P07759_39	P07759_39_HexNAc(4)Hex(5)_SK	Yes
P07759_39_HexNAc(4)Hex(5)	P07759	39	HexNAc(4)Hex(5)	4	5				>sp|P07759|SPA3K_MOUSE Serine protease inhibitor A3K OS=Mus musculus OX=10090 GN=Serpina3k PE=1 SV=2	Serpina3k	K.[+229.16293].EMDIVFHEHQDN[+1622.58161]GTQDDSLTLASVNTDFAFSLYK[+229.16293].K	EMDIVFHEHQDNGTQDDSLTLASVNTDFAFSLYK	231213_OE_RK_SK_TMT_HILIC	36761	71.5913	7.2e-08	1194.55	5	8.57	542	SK	2739.79	18871.7	15706.6	15006.3	30486.2	4678.42	8419.7	6195.57	3332.81	4470.77	4717.13	16562.1	5419.45	109908	111027	Complex/hybrid	2	0	0	None	P07759_HexNAc(4)Hex(5)	P07759_39	P07759_39_HexNAc(4)Hex(5)_SK	Yes
P07759_105_HexNAc(5)Hex(6)NeuGc(2)	P07759	105	HexNAc(5)Hex(6)NeuGc(2)	5	6			2	>sp|P07759|SPA3K_MOUSE Serine protease inhibitor A3K OS=Mus musculus OX=10090 GN=Serpina3k PE=1 SV=2	Serpina3k	K.[+229.16293].TMEEILEGLK[+229.16293]FN[+2601.89447]LTETPEADIHQGFGNLLQSLSQPEDQDQINIGNAMFIEK[+229.16293].D	TMEEILEGLKFNLTETPEADIHQGFGNLLQSLSQPEDQDQINIGNAMFIEK	231213_OE_RK_SK_TMT_HILIC	49271	95.3342	8.5e-08	1506.55	6	8.48	477.6	SK	5710.95	79101.4	52007.4	50621.1	84661	10058.8	22071.9	11241.1	7837.42	8127.77	10219.2	54420.4	11867.4	331439	111028	Complex/hybrid	≥3	2	0	NeuGc	P07759_HexNAc(5)Hex(6)NeuGc(2)	P07759_105	P07759_105_HexNAc(5)Hex(6)NeuGc(2)_SK	Yes
P07759_105_HexNAc(5)Hex(6)NeuGc(2)	P07759	105	HexNAc(5)Hex(6)NeuGc(2)	5	6			2	>sp|P07759|SPA3K_MOUSE Serine protease inhibitor A3K OS=Mus musculus OX=10090 GN=Serpina3k PE=1 SV=2	Serpina3k	K.[+229.16293].TMEEILEGLK[+229.16293]FN[+2601.89447]LTETPEADIHQGFGNLLQSLSQPEDQDQINIGNAMFIEK[+229.16293].D	TMEEILEGLKFNLTETPEADIHQGFGNLLQSLSQPEDQDQINIGNAMFIEK	231213_OE_RK_SK_TMT_HILIC	49272	95.3359	1.1e-06	1291.75	7	6.2	321.5	SK	11626	80041.6	55751.4	63819.2	114965	12376.7	27268.4	11215.3	11828.4	11617.9	15614.7	65240.6	14861.3	400510	111029	Complex/hybrid	≥3	2	0	NeuGc	P07759_HexNAc(5)Hex(6)NeuGc(2)	P07759_105	P07759_105_HexNAc(5)Hex(6)NeuGc(2)_SK	Yes
P07759_105_HexNAc(5)Hex(6)NeuGc(2)	P07759	105	HexNAc(5)Hex(6)NeuGc(2)	5	6			2	>sp|P07759|SPA3K_MOUSE Serine protease inhibitor A3K OS=Mus musculus OX=10090 GN=Serpina3k PE=1 SV=2	Serpina3k	K.[+229.16293].TMEEILEGLK[+229.16293]FN[+2601.89447]LTETPEADIHQGFGNLLQSLSQPEDQDQINIGNAMFIEK[+229.16293].D	TMEEILEGLKFNLTETPEADIHQGFGNLLQSLSQPEDQDQINIGNAMFIEK	231213_OE_RK_SK_TMT_HILIC	49308	95.4015	5.6e-07	1291.61	7	6.98	315.9	SK	26853.3	153834	106348	112975	182553	28840	63905.4	34350.3	25540.3	23717.1	34815.5	116513	35270.6	758916	111030	Complex/hybrid	≥3	2	0	NeuGc	P07759_HexNAc(5)Hex(6)NeuGc(2)	P07759_105	P07759_105_HexNAc(5)Hex(6)NeuGc(2)_SK	Yes
P07759_105_HexNAc(5)Hex(6)NeuGc(1)	P07759	105	HexNAc(5)Hex(6)NeuGc(1)	5	6			1	>sp|P07759|SPA3K_MOUSE Serine protease inhibitor A3K OS=Mus musculus OX=10090 GN=Serpina3k PE=1 SV=2	Serpina3k	K.[+229.16293].TMEEILEGLK[+229.16293]FN[+2294.80414]LTETPEADIHQGFGNLLQSLSQPEDQDQINIGNAMFIEK[+229.16293].D	TMEEILEGLKFNLTETPEADIHQGFGNLLQSLSQPEDQDQINIGNAMFIEK	231213_OE_RK_SK_TMT_HILIC	49002	94.8279	6.1e-08	1455.7	6	8.94	479.3	SK	8841.43	140344	97070.9	98717.3	177890	17169.5	51784	13370.4	15875.1	14003.2	13871	104573	22440.4	635066	111031	Complex/hybrid	≥3	1	0	NeuGc	P07759_HexNAc(5)Hex(6)NeuGc(1)	P07759_105	P07759_105_HexNAc(5)Hex(6)NeuGc(1)_SK	Yes
P07759_105_HexNAc(5)Hex(6)NeuGc(1)	P07759	105	HexNAc(5)Hex(6)NeuGc(1)	5	6			1	>sp|P07759|SPA3K_MOUSE Serine protease inhibitor A3K OS=Mus musculus OX=10090 GN=Serpina3k PE=1 SV=2	Serpina3k	K.[+229.16293].TMEEILEGLK[+229.16293]FN[+2294.80414]LTETPEADIHQGFGNLLQSLSQPEDQDQINIGNAMFIEK[+229.16293].D	TMEEILEGLKFNLTETPEADIHQGFGNLLQSLSQPEDQDQINIGNAMFIEK	231213_OE_RK_SK_TMT_HILIC	48994	94.8112	4.8e-08	1247.88	7	5.68	420.9	SK	18316.7	228021	167392	163145	316917	37353.8	92537.7	34717	29751.4	28856.3	34235	178758	44643.2	1.11701e+06	111032	Complex/hybrid	≥3	1	0	NeuGc	P07759_HexNAc(5)Hex(6)NeuGc(1)	P07759_105	P07759_105_HexNAc(5)Hex(6)NeuGc(1)_SK	Yes
P07759_105_HexNAc(5)Hex(6)	P07759	105	HexNAc(5)Hex(6)	5	6				>sp|P07759|SPA3K_MOUSE Serine protease inhibitor A3K OS=Mus musculus OX=10090 GN=Serpina3k PE=1 SV=2	Serpina3k	K.[+229.16293].TMEEILEGLK[+229.16293]FN[+1987.71380]LTETPEADIHQGFGNLLQSLSQPEDQDQINIGNAMFIEK[+229.16293].D	TMEEILEGLKFNLTETPEADIHQGFGNLLQSLSQPEDQDQINIGNAMFIEK	231213_OE_RK_SK_TMT_HILIC	48305	93.5139	1.3e-09	1404.17	6	1.82	495.5	SK	6378.32	63683.7	54975.9	53253.6	113878	13811.8	29353.3	10829.2	10355.4	8353.93	8874.5	58433.9	14540.7	364873	111033	Complex/hybrid	≥3	0	0	None	P07759_HexNAc(5)Hex(6)	P07759_105	P07759_105_HexNAc(5)Hex(6)_SK	Yes
P07759_105_HexNAc(5)Hex(6)NeuGc(3)	P07759	105	HexNAc(5)Hex(6)NeuGc(3)	5	6			3	>sp|P07759|SPA3K_MOUSE Serine protease inhibitor A3K OS=Mus musculus OX=10090 GN=Serpina3k PE=1 SV=2	Serpina3k	K.[+229.16293].FN[+2908.98480]LTETPEADIHQGFGNLLQSLSQPEDQDQINIGNAMFIEK[+229.16293].D	FNLTETPEADIHQGFGNLLQSLSQPEDQDQINIGNAMFIEK	231213_OE_RK_SK_TMT_HILIC	46121	89.3678	2.9e-06	1328.93	6	3.47	320.7	SK	4425.12	38047.8	23583.3	21779.4	48418.9	6453.58	9359.35	6845.98	7353.45	3681.86	6651.78	27250.9	6738.84	169949	111034	Complex/hybrid	≥3	>3	0	NeuGc	P07759_HexNAc(5)Hex(6)NeuGc(3)	P07759_105	P07759_105_HexNAc(5)Hex(6)NeuGc(3)_SK	Yes
P07759_105_HexNAc(5)Hex(6)NeuGc(2)	P07759	105	HexNAc(5)Hex(6)NeuGc(2)	5	6			2	>sp|P07759|SPA3K_MOUSE Serine protease inhibitor A3K OS=Mus musculus OX=10090 GN=Serpina3k PE=1 SV=2	Serpina3k	K.[+229.16293].FN[+2601.89447]LTETPEADIHQGFGNLLQSLSQPEDQDQINIGNAM[+15.99492]FIEK[+229.16293].D	FNLTETPEADIHQGFGNLLQSLSQPEDQDQINIGNAMFIEK	231213_OE_RK_SK_TMT_HILIC	42868	83.191	1.3e-08	1280.58	6	4.21	432.3	SK	4521	23817.6	18307.1	15151.7	38141	8489.62	6540.21	8730.12	6211.75	6786.67	5200.4	19987.7	7351.67	136697	111035	Complex/hybrid	≥3	2	0	NeuGc	P07759_HexNAc(5)Hex(6)NeuGc(2)	P07759_105	P07759_105_HexNAc(5)Hex(6)NeuGc(2)_SK	Yes
P07759_105_HexNAc(5)Hex(8)NeuAc(1)	P07759	105	HexNAc(5)Hex(8)NeuAc(1)	5	8		1		>sp|P07759|SPA3K_MOUSE Serine protease inhibitor A3K OS=Mus musculus OX=10090 GN=Serpina3k PE=1 SV=2	Serpina3k	K.[+229.16293].FN[+2602.91487]LTETPEADIHQGFGNLLQSLSQPEDQDQINIGNAMFIEK[+229.16293].D	FNLTETPEADIHQGFGNLLQSLSQPEDQDQINIGNAMFIEK	231213_OE_RK_SK_TMT_HILIC	45026	87.2907	1.9e-05	1095.51	7	9.81	273.6	SK	6567.54	43839.7	29881	23475.4	68989.2	9466.72	12701.1	8233.71	7113.87	6962.13	9876.74	34550.6	8895.5	217230	111036	Complex/hybrid	≥3	1	0	NeuAc	P07759_HexNAc(5)Hex(8)NeuAc(1)	P07759_105	P07759_105_HexNAc(5)Hex(8)NeuAc(1)_SK	Yes
P07759_105_HexNAc(5)Hex(6)NeuGc(2)	P07759	105	HexNAc(5)Hex(6)NeuGc(2)	5	6			2	>sp|P07759|SPA3K_MOUSE Serine protease inhibitor A3K OS=Mus musculus OX=10090 GN=Serpina3k PE=1 SV=2	Serpina3k	K.[+229.16293].FN[+2601.89447]LTETPEADIHQGFGNLLQSLSQPEDQDQINIGNAMFIEK[+229.16293].D	FNLTETPEADIHQGFGNLLQSLSQPEDQDQINIGNAMFIEK	231213_OE_RK_SK_TMT_HILIC	44999	87.2383	7.4e-12	1533.3	5	4.65	627	SK	0	17451.2	9300.79	8863.42	27377.1	1484.95	5128.01	0	0	0	0	12598.5	1322.59	69605.5	111037	Complex/hybrid	≥3	2	0	NeuGc	P07759_HexNAc(5)Hex(6)NeuGc(2)	P07759_105	P07759_105_HexNAc(5)Hex(6)NeuGc(2)_SK	Yes
P07759_105_HexNAc(5)Hex(6)NeuGc(2)	P07759	105	HexNAc(5)Hex(6)NeuGc(2)	5	6			2	>sp|P07759|SPA3K_MOUSE Serine protease inhibitor A3K OS=Mus musculus OX=10090 GN=Serpina3k PE=1 SV=2	Serpina3k	K.[+229.16293].FN[+2601.89447]LTETPEADIHQGFGNLLQSLSQPEDQDQINIGNAMFIEK[+229.16293].D	FNLTETPEADIHQGFGNLLQSLSQPEDQDQINIGNAMFIEK	231213_OE_RK_SK_TMT_HILIC	44998	87.2366	1.2e-09	1277.92	6	4.06	561.2	SK	1528.4	31524.3	24706.5	17017.4	52183.3	2534.16	6970	1542.85	2456.31	2840.93	3611.62	25392	3268.85	143304	111038	Complex/hybrid	≥3	2	0	NeuGc	P07759_HexNAc(5)Hex(6)NeuGc(2)	P07759_105	P07759_105_HexNAc(5)Hex(6)NeuGc(2)_SK	Yes
P07759_105_HexNAc(5)Hex(6)NeuGc(2)	P07759	105	HexNAc(5)Hex(6)NeuGc(2)	5	6			2	>sp|P07759|SPA3K_MOUSE Serine protease inhibitor A3K OS=Mus musculus OX=10090 GN=Serpina3k PE=1 SV=2	Serpina3k	K.[+229.16293].FN[+2601.89447]LTETPEADIHQGFGNLLQSLSQPEDQDQINIGNAMFIEK[+229.16293].D	FNLTETPEADIHQGFGNLLQSLSQPEDQDQINIGNAMFIEK	231213_OE_RK_SK_TMT_HILIC	45185	87.591	2.7e-09	1277.75	6	4.73	505.5	SK	2335.36	16438.2	12650.9	7587.2	25931	2115.86	4125.5	2738.79	2119.74	1725.31	2948.78	12988.5	2565.04	77767.9	111039	Complex/hybrid	≥3	2	0	NeuGc	P07759_HexNAc(5)Hex(6)NeuGc(2)	P07759_105	P07759_105_HexNAc(5)Hex(6)NeuGc(2)_SK	Yes
P07759_105_HexNAc(5)Hex(6)NeuGc(2)	P07759	105	HexNAc(5)Hex(6)NeuGc(2)	5	6			2	>sp|P07759|SPA3K_MOUSE Serine protease inhibitor A3K OS=Mus musculus OX=10090 GN=Serpina3k PE=1 SV=2	Serpina3k	K.[+229.16293].FN[+2601.89447]LTETPEADIHQGFGNLLQSLSQPEDQDQINIGNAMFIEK[+229.16293].D	FNLTETPEADIHQGFGNLLQSLSQPEDQDQINIGNAMFIEK	231213_OE_RK_SK_TMT_HILIC	45003	87.2451	4.9e-06	1095.36	7	3.36	320	SK	2426.69	19604.3	13477.7	14310.5	24429	3641.99	6163.3	3220.05	2497.22	2212.75	2529.33	14849.6	3547.06	91983.5	111040	Complex/hybrid	≥3	2	0	NeuGc	P07759_HexNAc(5)Hex(6)NeuGc(2)	P07759_105	P07759_105_HexNAc(5)Hex(6)NeuGc(2)_SK	Yes
P07759_105_HexNAc(5)Hex(6)NeuGc(1)	P07759	105	HexNAc(5)Hex(6)NeuGc(1)	5	6			1	>sp|P07759|SPA3K_MOUSE Serine protease inhibitor A3K OS=Mus musculus OX=10090 GN=Serpina3k PE=1 SV=2	Serpina3k	K.[+229.16293].FN[+2294.80414]LTETPEADIHQGFGNLLQSLSQPEDQDQINIGNAMFIEK[+229.16293].D	FNLTETPEADIHQGFGNLLQSLSQPEDQDQINIGNAMFIEK	231213_OE_RK_SK_TMT_HILIC	44011	85.3637	8e-11	1226.57	6	7.48	583.7	SK	1239.18	17635.3	13168.5	9081.75	32441.2	2434.66	5237.69	2445.17	2491.22	2093.22	2599.54	14713.2	2940.39	88268	111041	Complex/hybrid	≥3	1	0	NeuGc	P07759_HexNAc(5)Hex(6)NeuGc(1)	P07759_105	P07759_105_HexNAc(5)Hex(6)NeuGc(1)_SK	Yes
P07759_105_HexNAc(5)Hex(6)NeuGc(1)	P07759	105	HexNAc(5)Hex(6)NeuGc(1)	5	6			1	>sp|P07759|SPA3K_MOUSE Serine protease inhibitor A3K OS=Mus musculus OX=10090 GN=Serpina3k PE=1 SV=2	Serpina3k	K.[+229.16293].FN[+2294.80414]LTETPEADIHQGFGNLLQSLSQPEDQDQINIGNAMFIEK[+229.16293].D	FNLTETPEADIHQGFGNLLQSLSQPEDQDQINIGNAMFIEK	231213_OE_RK_SK_TMT_HILIC	44012	85.3654	5.8e-10	1471.68	5	6.39	574.9	SK	0	12136.9	8118.94	5169.67	22830.2	0	3271.97	1266.85	0	0	1473.08	9651.13	907.764	52794.5	111042	Complex/hybrid	≥3	1	0	NeuGc	P07759_HexNAc(5)Hex(6)NeuGc(1)	P07759_105	P07759_105_HexNAc(5)Hex(6)NeuGc(1)_SK	Yes
P07759_105_HexNAc(5)Hex(6)NeuGc(1)	P07759	105	HexNAc(5)Hex(6)NeuGc(1)	5	6			1	>sp|P07759|SPA3K_MOUSE Serine protease inhibitor A3K OS=Mus musculus OX=10090 GN=Serpina3k PE=1 SV=2	Serpina3k	K.[+229.16293].FN[+2294.80414]LTETPEADIHQGFGNLLQSLSQPEDQDQINIGNAMFIEK[+229.16293].D	FNLTETPEADIHQGFGNLLQSLSQPEDQDQINIGNAMFIEK	231213_OE_RK_SK_TMT_HILIC	43825	85.0112	7.4e-09	1226.74	6	7.39	475.5	SK	1954.42	23481	16887.8	11392.7	42496.1	1868.32	6499.68	2774.01	1882	2056.35	2427.67	19242.4	3016.07	111292	111043	Complex/hybrid	≥3	1	0	NeuGc	P07759_HexNAc(5)Hex(6)NeuGc(1)	P07759_105	P07759_105_HexNAc(5)Hex(6)NeuGc(1)_SK	Yes
P07759_105_HexNAc(5)Hex(6)NeuGc(1)	P07759	105	HexNAc(5)Hex(6)NeuGc(1)	5	6			1	>sp|P07759|SPA3K_MOUSE Serine protease inhibitor A3K OS=Mus musculus OX=10090 GN=Serpina3k PE=1 SV=2	Serpina3k	K.[+229.16293].FN[+2294.80414]LTETPEADIHQGFGNLLQSLSQPEDQDQINIGNAMFIEK[+229.16293].D	FNLTETPEADIHQGFGNLLQSLSQPEDQDQINIGNAMFIEK	231213_OE_RK_SK_TMT_HILIC	43986	85.3165	4.5e-06	1051.63	7	5.27	318.1	SK	2654.19	13976.8	10249.3	9093.37	21195.5	4144.7	4230.67	3127.9	2688.07	1735.86	3845	11433.8	3185.44	73096.3	111044	Complex/hybrid	≥3	1	0	NeuGc	P07759_HexNAc(5)Hex(6)NeuGc(1)	P07759_105	P07759_105_HexNAc(5)Hex(6)NeuGc(1)_SK	Yes
P07759_105_HexNAc(5)Hex(6)	P07759	105	HexNAc(5)Hex(6)	5	6				>sp|P07759|SPA3K_MOUSE Serine protease inhibitor A3K OS=Mus musculus OX=10090 GN=Serpina3k PE=1 SV=2	Serpina3k	K.[+229.16293].FN[+1987.71380]LTETPEADIHQGFGNLLQSLSQPEDQDQINIGNAMFIEK[+229.16293].D	FNLTETPEADIHQGFGNLLQSLSQPEDQDQINIGNAMFIEK	231213_OE_RK_SK_TMT_HILIC	42707	82.8852	1e-07	1410.26	5	4.58	477.4	SK	1158.51	12522.4	8017.13	5382.49	23013.5	1943.82	1714.33	2565.99	2006.87	0	2389.98	10018.8	1646.2	58325	111045	Complex/hybrid	≥3	0	0	None	P07759_HexNAc(5)Hex(6)	P07759_105	P07759_105_HexNAc(5)Hex(6)_SK	Yes
P07759_185_HexNAc(5)Hex(7)Fuc(1)NeuGc(2)	P07759	185	HexNAc(5)Hex(7)Fuc(1)NeuGc(2)	5	7	1		2	>sp|P07759|SPA3K_MOUSE Serine protease inhibitor A3K OS=Mus musculus OX=10090 GN=Serpina3k PE=1 SV=2	Serpina3k	K.[+229.16293].NLINDYVSN[+2910.00520]QTQGMIK[+229.16293].E	NLINDYVSNQTQGMIK	231213_OE_RK_SK_TMT_HILIC	33029	64.5049	2e-10	1302.32	4	4.41	661.7	SK	8431.5	29482.9	25010	21677.7	40217.8	7786.69	17252.2	15439.3	7372.52	8927.77	15931.4	24964	11355.7	181598	111046	Complex/hybrid	≥3	2	1	NeuGc	P07759_HexNAc(5)Hex(7)Fuc(1)NeuGc(2)	P07759_185	P07759_185_HexNAc(5)Hex(7)Fuc(1)NeuGc(2)_SK	Yes
P07759_185_HexNAc(5)Hex(7)Fuc(1)NeuGc(2)	P07759	185	HexNAc(5)Hex(7)Fuc(1)NeuGc(2)	5	7	1		2	>sp|P07759|SPA3K_MOUSE Serine protease inhibitor A3K OS=Mus musculus OX=10090 GN=Serpina3k PE=1 SV=2	Serpina3k	K.[+229.16293].NLINDYVSN[+2910.00520]QTQGMIK[+229.16293].E	NLINDYVSNQTQGMIK	231213_OE_RK_SK_TMT_HILIC	33173	64.7783	8.1e-10	1302.07	4	6.46	613.6	SK	7203.35	32640	24695.8	19129.8	40445.3	15067.6	17475.4	18313	8960.44	11854.6	12640	24822.9	14334.2	195785	111047	Complex/hybrid	≥3	2	1	NeuGc	P07759_HexNAc(5)Hex(7)Fuc(1)NeuGc(2)	P07759_185	P07759_185_HexNAc(5)Hex(7)Fuc(1)NeuGc(2)_SK	Yes
P07759_185_HexNAc(5)Hex(7)Fuc(1)NeuGc(2)	P07759	185	HexNAc(5)Hex(7)Fuc(1)NeuGc(2)	5	7	1		2	>sp|P07759|SPA3K_MOUSE Serine protease inhibitor A3K OS=Mus musculus OX=10090 GN=Serpina3k PE=1 SV=2	Serpina3k	K.[+229.16293].NLINDYVSN[+2910.00520]QTQGMIK[+229.16293].E	NLINDYVSNQTQGMIK	231213_OE_RK_SK_TMT_HILIC	32718	63.9089	2.9e-10	1302.07	4	5.15	609.9	SK	4595.73	17518.1	14253.8	9662.06	17175	5094.36	15569.6	9818.11	6591.44	7679.86	9384.68	12640.9	8950.67	107958	111048	Complex/hybrid	≥3	2	1	NeuGc	P07759_HexNAc(5)Hex(7)Fuc(1)NeuGc(2)	P07759_185	P07759_185_HexNAc(5)Hex(7)Fuc(1)NeuGc(2)_SK	Yes
P07759_185_HexNAc(5)Hex(7)Fuc(1)NeuGc(2)	P07759	185	HexNAc(5)Hex(7)Fuc(1)NeuGc(2)	5	7	1		2	>sp|P07759|SPA3K_MOUSE Serine protease inhibitor A3K OS=Mus musculus OX=10090 GN=Serpina3k PE=1 SV=2	Serpina3k	K.[+229.16293].NLINDYVSN[+2910.00520]QTQGMIK[+229.16293].E	NLINDYVSNQTQGMIK	231213_OE_RK_SK_TMT_HILIC	33252	64.9256	4.7e-07	1302.07	4	5.43	571.9	SK	3870.16	10510	5892.65	7084.07	13551.1	6272.03	7819.02	4826.47	4340.91	3964.17	5808.8	8181.59	5444.52	68130.6	111049	Complex/hybrid	≥3	2	1	NeuGc	P07759_HexNAc(5)Hex(7)Fuc(1)NeuGc(2)	P07759_185	P07759_185_HexNAc(5)Hex(7)Fuc(1)NeuGc(2)_SK	Yes
P07759_185_HexNAc(5)Hex(7)Fuc(1)NeuGc(2)	P07759	185	HexNAc(5)Hex(7)Fuc(1)NeuGc(2)	5	7	1		2	>sp|P07759|SPA3K_MOUSE Serine protease inhibitor A3K OS=Mus musculus OX=10090 GN=Serpina3k PE=1 SV=2	Serpina3k	K.[+229.16293].NLINDYVSN[+2910.00520]QTQGMIK[+229.16293].E	NLINDYVSNQTQGMIK	231213_OE_RK_SK_TMT_HILIC	32951	64.3546	2.7e-06	1302.07	4	1.77	559.7	SK	13775	35834.7	28824.9	19996.1	48771.9	14054.5	19956	18211.7	10919	9113.31	15176.1	29440.5	14450.9	219457	111050	Complex/hybrid	≥3	2	1	NeuGc	P07759_HexNAc(5)Hex(7)Fuc(1)NeuGc(2)	P07759_185	P07759_185_HexNAc(5)Hex(7)Fuc(1)NeuGc(2)_SK	Yes
P07759_185_HexNAc(5)Hex(7)Fuc(1)NeuGc(2)	P07759	185	HexNAc(5)Hex(7)Fuc(1)NeuGc(2)	5	7	1		2	>sp|P07759|SPA3K_MOUSE Serine protease inhibitor A3K OS=Mus musculus OX=10090 GN=Serpina3k PE=1 SV=2	Serpina3k	K.[+229.16293].NLINDYVSN[+2910.00520]QTQGMIK[+229.16293].E	NLINDYVSNQTQGMIK	231213_OE_RK_SK_TMT_HILIC	33032	64.5099	2.7e-05	1302.32	4	4.41	383	SK	9647.28	29901.3	22980.1	14941.2	34927.8	10323.9	20523.8	21484.3	10860.1	12404.7	12890.3	22479.5	15119.4	187994	111051	Complex/hybrid	≥3	2	1	NeuGc	P07759_HexNAc(5)Hex(7)Fuc(1)NeuGc(2)	P07759_185	P07759_185_HexNAc(5)Hex(7)Fuc(1)NeuGc(2)_SK	Yes
P07759_185_HexNAc(5)Hex(7)Fuc(1)NeuGc(2)	P07759	185	HexNAc(5)Hex(7)Fuc(1)NeuGc(2)	5	7	1		2	>sp|P07759|SPA3K_MOUSE Serine protease inhibitor A3K OS=Mus musculus OX=10090 GN=Serpina3k PE=1 SV=2	Serpina3k	K.[+229.16293].NLINDYVSN[+2910.00520]QTQGMIK[+229.16293].E	NLINDYVSNQTQGMIK	231213_OE_RK_SK_TMT_HILIC	31149	60.9266	0.00037	1302.07	4	3.18	270.3	SK	9751.51	28368.9	21583.9	20092.5	40024.2	8861.66	17652.8	14160.3	6971.65	9563.93	12925.5	23964.2	11442.1	177031	111052	Complex/hybrid	≥3	2	1	NeuGc	P07759_HexNAc(5)Hex(7)Fuc(1)NeuGc(2)	P07759_185	P07759_185_HexNAc(5)Hex(7)Fuc(1)NeuGc(2)_SK	Yes
P07759_185_HexNAc(5)Hex(6)Fuc(1)NeuGc(2)	P07759	185	HexNAc(5)Hex(6)Fuc(1)NeuGc(2)	5	6	1		2	>sp|P07759|SPA3K_MOUSE Serine protease inhibitor A3K OS=Mus musculus OX=10090 GN=Serpina3k PE=1 SV=2	Serpina3k	K.[+229.16293].NLINDYVSN[+2747.95238]QTQGM[+15.99492]IK[+229.16293].E	NLINDYVSNQTQGMIK	231213_OE_RK_SK_TMT_HILIC	26391	51.9117	1.6e-06	1265.56	4	5.64	382.4	SK	3322.71	11077.5	10574.4	7455.84	15140.2	4754.79	6776.81	5802.09	3090.67	2885.72	6768.48	9514.13	4662.02	70880.7	111053	Complex/hybrid	≥3	2	1	NeuGc	P07759_HexNAc(5)Hex(6)Fuc(1)NeuGc(2)	P07759_185	P07759_185_HexNAc(5)Hex(6)Fuc(1)NeuGc(2)_SK	Yes
P07759_185_HexNAc(5)Hex(6)Fuc(1)NeuGc(2)	P07759	185	HexNAc(5)Hex(6)Fuc(1)NeuGc(2)	5	6	1		2	>sp|P07759|SPA3K_MOUSE Serine protease inhibitor A3K OS=Mus musculus OX=10090 GN=Serpina3k PE=1 SV=2	Serpina3k	K.[+229.16293].NLINDYVSN[+2747.95238]QTQGM[+15.99492]IK[+229.16293].E	NLINDYVSNQTQGMIK	231213_OE_RK_SK_TMT_HILIC	26366	51.8645	3.7e-05	1265.56	4	6.32	295.1	SK	8127.21	28940.2	20196.2	17883.4	34129.8	11691.3	18076.2	14625.8	10232.2	11041.2	18035.5	21855.4	13133.3	174944	111054	Complex/hybrid	≥3	2	1	NeuGc	P07759_HexNAc(5)Hex(6)Fuc(1)NeuGc(2)	P07759_185	P07759_185_HexNAc(5)Hex(6)Fuc(1)NeuGc(2)_SK	Yes
P07759_185_HexNAc(5)Hex(6)Fuc(1)NeuGc(2)	P07759	185	HexNAc(5)Hex(6)Fuc(1)NeuGc(2)	5	6	1		2	>sp|P07759|SPA3K_MOUSE Serine protease inhibitor A3K OS=Mus musculus OX=10090 GN=Serpina3k PE=1 SV=2	Serpina3k	K.[+229.16293].NLINDYVSN[+2747.95238]QTQGMIK[+229.16293].E	NLINDYVSNQTQGMIK	231213_OE_RK_SK_TMT_HILIC	29907	58.5806	3.4e-13	1261.8	4	1.18	710.9	SK	3515.79	18200.2	13829.2	12613.2	23594	3798.21	7607.75	6451.07	2884.88	3203.61	4321.99	14350.5	4789.1	95697.9	111055	Complex/hybrid	≥3	2	1	NeuGc	P07759_HexNAc(5)Hex(6)Fuc(1)NeuGc(2)	P07759_185	P07759_185_HexNAc(5)Hex(6)Fuc(1)NeuGc(2)_SK	Yes
P07759_185_HexNAc(5)Hex(6)Fuc(1)NeuGc(2)	P07759	185	HexNAc(5)Hex(6)Fuc(1)NeuGc(2)	5	6	1		2	>sp|P07759|SPA3K_MOUSE Serine protease inhibitor A3K OS=Mus musculus OX=10090 GN=Serpina3k PE=1 SV=2	Serpina3k	K.[+229.16293].NLINDYVSN[+2747.95238]QTQGMIK[+229.16293].E	NLINDYVSNQTQGMIK	231213_OE_RK_SK_TMT_HILIC	30332	59.3874	1.2e-13	1261.81	4	7.09	708.2	SK	6764.51	19228	17593.4	10440.3	24422.9	7368.59	11048.3	8381.79	5785.54	5072.31	7211.92	15689.8	7531.3	116106	111056	Complex/hybrid	≥3	2	1	NeuGc	P07759_HexNAc(5)Hex(6)Fuc(1)NeuGc(2)	P07759_185	P07759_185_HexNAc(5)Hex(6)Fuc(1)NeuGc(2)_SK	Yes
P07759_185_HexNAc(5)Hex(6)Fuc(1)NeuGc(2)	P07759	185	HexNAc(5)Hex(6)Fuc(1)NeuGc(2)	5	6	1		2	>sp|P07759|SPA3K_MOUSE Serine protease inhibitor A3K OS=Mus musculus OX=10090 GN=Serpina3k PE=1 SV=2	Serpina3k	K.[+229.16293].NLINDYVSN[+2747.95238]QTQGMIK[+229.16293].E	NLINDYVSNQTQGMIK	231213_OE_RK_SK_TMT_HILIC	30519	59.7418	1.5e-12	1261.56	4	9.11	663.2	SK	5173.18	16705.8	13731.3	13047.6	24102.3	5087.5	10417.4	7591.32	4419.74	6061.16	7532.38	14552	6715.43	106337	111057	Complex/hybrid	≥3	2	1	NeuGc	P07759_HexNAc(5)Hex(6)Fuc(1)NeuGc(2)	P07759_185	P07759_185_HexNAc(5)Hex(6)Fuc(1)NeuGc(2)_SK	Yes
P07759_185_HexNAc(5)Hex(6)Fuc(1)NeuGc(2)	P07759	185	HexNAc(5)Hex(6)Fuc(1)NeuGc(2)	5	6	1		2	>sp|P07759|SPA3K_MOUSE Serine protease inhibitor A3K OS=Mus musculus OX=10090 GN=Serpina3k PE=1 SV=2	Serpina3k	K.[+229.16293].NLINDYVSN[+2747.95238]QTQGMIK[+229.16293].E	NLINDYVSNQTQGMIK	231213_OE_RK_SK_TMT_HILIC	30124	58.9909	1.1e-12	1261.56	4	6.88	654.2	SK	3349.92	16864.5	12160	12453.5	21606.2	5206.78	11808.4	5851.32	3886.12	3846.89	4031.06	13286.8	6119.91	97033.7	111058	Complex/hybrid	≥3	2	1	NeuGc	P07759_HexNAc(5)Hex(6)Fuc(1)NeuGc(2)	P07759_185	P07759_185_HexNAc(5)Hex(6)Fuc(1)NeuGc(2)_SK	Yes
P07759_185_HexNAc(5)Hex(6)Fuc(1)NeuGc(2)	P07759	185	HexNAc(5)Hex(6)Fuc(1)NeuGc(2)	5	6	1		2	>sp|P07759|SPA3K_MOUSE Serine protease inhibitor A3K OS=Mus musculus OX=10090 GN=Serpina3k PE=1 SV=2	Serpina3k	K.[+229.16293].NLINDYVSN[+2747.95238]QTQGMIK[+229.16293].E	NLINDYVSNQTQGMIK	231213_OE_RK_SK_TMT_HILIC	30713	60.1082	3.8e-07	1261.81	4	5.15	475.8	SK	3688.26	13254.4	13190	10058.1	21095.3	6034.44	9847.36	6224.06	4801.45	5614.07	7838.94	12257.2	6504.28	93807.5	111059	Complex/hybrid	≥3	2	1	NeuGc	P07759_HexNAc(5)Hex(6)Fuc(1)NeuGc(2)	P07759_185	P07759_185_HexNAc(5)Hex(6)Fuc(1)NeuGc(2)_SK	Yes
P07759_185_HexNAc(3)Hex(6)	P07759	185	HexNAc(3)Hex(6)	3	6				>sp|P07759|SPA3K_MOUSE Serine protease inhibitor A3K OS=Mus musculus OX=10090 GN=Serpina3k PE=1 SV=2	Serpina3k	K.[+229.16293].NLINDYVSN[+1581.55506]QTQGMIK[+229.16293]ELISELDER.T	NLINDYVSNQTQGMIKELISELDER	231213_OE_RK_SK_TMT_HILIC	24237	47.8264	0.0012	1241.58	4	-5.02	264.8	SK	15831.1	18467.7	20840	16475	30344.9	13135.2	16544.4	14879.1	11855.5	10125.9	13105.1	20391.7	13308	168499	111060	Complex/hybrid	1	0	0	None	P07759_HexNAc(3)Hex(6)	P07759_185	P07759_185_HexNAc(3)Hex(6)_SK	Yes
P07759_185_HexNAc(5)Hex(9)Fuc(1)	P07759	185	HexNAc(5)Hex(9)Fuc(1)	5	9	1			>sp|P07759|SPA3K_MOUSE Serine protease inhibitor A3K OS=Mus musculus OX=10090 GN=Serpina3k PE=1 SV=2	Serpina3k	K.[+229.16293].NLINDYVSN[+2619.93018]QTQGM[+15.99492]IK[+229.16293].E	NLINDYVSNQTQGMIK	231213_OE_RK_SK_TMT_HILIC	26389	51.9083	2.6e-08	1233.55	4	4.68	578.6	SK	15118.8	34870.4	26700.7	22247.9	50942.9	13075.2	18568.9	15811.1	14891.5	9758.64	24141.7	29976.1	14421.1	221986	111061	Complex/hybrid	≥3	0	1	None	P07759_HexNAc(5)Hex(9)Fuc(1)	P07759_185	P07759_185_HexNAc(5)Hex(9)Fuc(1)_SK	Yes
P07759_185_HexNAc(5)Hex(9)Fuc(1)	P07759	185	HexNAc(5)Hex(9)Fuc(1)	5	9	1			>sp|P07759|SPA3K_MOUSE Serine protease inhibitor A3K OS=Mus musculus OX=10090 GN=Serpina3k PE=1 SV=2	Serpina3k	K.[+229.16293].NLINDYVSN[+2619.93018]QTQGM[+15.99492]IK[+229.16293].E	NLINDYVSNQTQGMIK	231213_OE_RK_SK_TMT_HILIC	26440	52.0062	2.6e-07	1233.55	4	3.79	483.4	SK	4569.1	12810.8	11818.3	9623.38	17645.5	5132	7338.9	6191.42	3754.86	4856.83	5858.69	11293.4	5454.8	83741	111062	Complex/hybrid	≥3	0	1	None	P07759_HexNAc(5)Hex(9)Fuc(1)	P07759_185	P07759_185_HexNAc(5)Hex(9)Fuc(1)_SK	Yes
P07759_185_HexNAc(5)Hex(9)Fuc(1)	P07759	185	HexNAc(5)Hex(9)Fuc(1)	5	9	1			>sp|P07759|SPA3K_MOUSE Serine protease inhibitor A3K OS=Mus musculus OX=10090 GN=Serpina3k PE=1 SV=2	Serpina3k	K.[+229.16293].NLINDYVSN[+2619.93018]QTQGMIK[+229.16293].E	NLINDYVSNQTQGMIK	231213_OE_RK_SK_TMT_HILIC	30392	59.4987	1.7e-10	1229.55	4	0.68	688.9	SK	9647.5	23958.3	19783.5	16277.9	34129.6	7119.09	12340	7915	3950.05	5742.43	7141.31	20759.4	7413.31	140863	111063	Complex/hybrid	≥3	0	1	None	P07759_HexNAc(5)Hex(9)Fuc(1)	P07759_185	P07759_185_HexNAc(5)Hex(9)Fuc(1)_SK	Yes
P07759_185_HexNAc(5)Hex(9)Fuc(1)	P07759	185	HexNAc(5)Hex(9)Fuc(1)	5	9	1			>sp|P07759|SPA3K_MOUSE Serine protease inhibitor A3K OS=Mus musculus OX=10090 GN=Serpina3k PE=1 SV=2	Serpina3k	K.[+229.16293].NLINDYVSN[+2619.93018]QTQGMIK[+229.16293].E	NLINDYVSNQTQGMIK	231213_OE_RK_SK_TMT_HILIC	30004	58.7627	2.1e-11	1229.55	4	5.84	659.1	SK	6010.2	27431.6	17882	17044.3	32974.9	3709.18	8677.24	6543.41	3453.12	4227.68	7057.08	20268.6	5322.13	127954	111064	Complex/hybrid	≥3	0	1	None	P07759_HexNAc(5)Hex(9)Fuc(1)	P07759_185	P07759_185_HexNAc(5)Hex(9)Fuc(1)_SK	Yes
P07759_185_HexNAc(5)Hex(9)Fuc(1)	P07759	185	HexNAc(5)Hex(9)Fuc(1)	5	9	1			>sp|P07759|SPA3K_MOUSE Serine protease inhibitor A3K OS=Mus musculus OX=10090 GN=Serpina3k PE=1 SV=2	Serpina3k	K.[+229.16293].NLINDYVSN[+2619.93018]QTQGMIK[+229.16293].E	NLINDYVSNQTQGMIK	231213_OE_RK_SK_TMT_HILIC	29780	58.3358	2.9e-10	1229.55	4	6.24	629.1	SK	4626.97	24225	19041.3	12114.6	30191.2	5881.94	7011.11	5260.86	4955.42	5174.89	6580.72	18039.8	5656.84	118483	111065	Complex/hybrid	≥3	0	1	None	P07759_HexNAc(5)Hex(9)Fuc(1)	P07759_185	P07759_185_HexNAc(5)Hex(9)Fuc(1)_SK	Yes
P07759_185_HexNAc(5)Hex(9)Fuc(1)	P07759	185	HexNAc(5)Hex(9)Fuc(1)	5	9	1			>sp|P07759|SPA3K_MOUSE Serine protease inhibitor A3K OS=Mus musculus OX=10090 GN=Serpina3k PE=1 SV=2	Serpina3k	K.[+229.16293].NLINDYVSN[+2619.93018]QTQGMIK[+229.16293].E	NLINDYVSNQTQGMIK	231213_OE_RK_SK_TMT_HILIC	30201	59.1376	2.9e-10	1229.55	4	4.65	626.7	SK	3887.9	20007.4	16877.5	12136.1	30910.4	4419.48	9054.37	4602.1	4990.69	5196.69	3825.28	16763.9	5652.67	112083	111066	Complex/hybrid	≥3	0	1	None	P07759_HexNAc(5)Hex(9)Fuc(1)	P07759_185	P07759_185_HexNAc(5)Hex(9)Fuc(1)_SK	Yes
P07759_185_HexNAc(5)Hex(9)Fuc(1)	P07759	185	HexNAc(5)Hex(9)Fuc(1)	5	9	1			>sp|P07759|SPA3K_MOUSE Serine protease inhibitor A3K OS=Mus musculus OX=10090 GN=Serpina3k PE=1 SV=2	Serpina3k	K.[+229.16293].NLINDYVSN[+2619.93018]QTQGMIK[+229.16293].E	NLINDYVSNQTQGMIK	231213_OE_RK_SK_TMT_HILIC	26749	52.5879	4.1e-06	1229.54	4	-4.78	486.7	SK	9949.36	43584.1	38952.5	31991.8	57331.7	14905.5	27841.6	18918.5	11273.2	11143.8	15950.9	36361.9	16816.5	265892	111067	Complex/hybrid	≥3	0	1	None	P07759_HexNAc(5)Hex(9)Fuc(1)	P07759_185	P07759_185_HexNAc(5)Hex(9)Fuc(1)_SK	Yes
P07759_185_HexNAc(5)Hex(6)NeuGc(2)	P07759	185	HexNAc(5)Hex(6)NeuGc(2)	5	6			2	>sp|P07759|SPA3K_MOUSE Serine protease inhibitor A3K OS=Mus musculus OX=10090 GN=Serpina3k PE=1 SV=2	Serpina3k	K.[+229.16293].NLINDYVSN[+2601.89447]QTQGM[+15.99492]IK[+229.16293].E	NLINDYVSNQTQGMIK	231213_OE_RK_SK_TMT_HILIC	26074	51.3079	1.2e-10	1229.29	4	4.92	581.1	SK	3584.18	12883	10449	7746.2	18054	4518.39	5860	5443.3	3065.13	3581.16	5590.77	10543.3	4493.6	75184.5	111068	Complex/hybrid	≥3	2	0	NeuGc	P07759_HexNAc(5)Hex(6)NeuGc(2)	P07759_185	P07759_185_HexNAc(5)Hex(6)NeuGc(2)_SK	Yes
P07759_185_HexNAc(5)Hex(6)NeuGc(2)	P07759	185	HexNAc(5)Hex(6)NeuGc(2)	5	6			2	>sp|P07759|SPA3K_MOUSE Serine protease inhibitor A3K OS=Mus musculus OX=10090 GN=Serpina3k PE=1 SV=2	Serpina3k	K.[+229.16293].NLINDYVSN[+2601.89447]QTQGM[+15.99492]IK[+229.16293].E	NLINDYVSNQTQGMIK	231213_OE_RK_SK_TMT_HILIC	26332	51.8002	1e-07	1229.29	4	4.82	542.2	SK	2892.59	13907.6	11046.8	10905.5	23321.1	5160.48	7448.22	4395.49	2176.43	3322.32	8159.65	12414.7	4500.59	84576.5	111069	Complex/hybrid	≥3	2	0	NeuGc	P07759_HexNAc(5)Hex(6)NeuGc(2)	P07759_185	P07759_185_HexNAc(5)Hex(6)NeuGc(2)_SK	Yes
P07759_185_HexNAc(5)Hex(6)NeuGc(2)	P07759	185	HexNAc(5)Hex(6)NeuGc(2)	5	6			2	>sp|P07759|SPA3K_MOUSE Serine protease inhibitor A3K OS=Mus musculus OX=10090 GN=Serpina3k PE=1 SV=2	Serpina3k	K.[+229.16293].NLINDYVSN[+2601.89447]QTQGM[+15.99492]IK[+229.16293].E	NLINDYVSNQTQGMIK	231213_OE_RK_SK_TMT_HILIC	26278	51.6991	1.9e-07	1229.54	4	3.44	525.8	SK	6947.48	19881.2	17922	16347.3	34542	7866.69	12712.3	10248.2	8876.74	7914.21	9797.57	19128	9523.62	143258	111070	Complex/hybrid	≥3	2	0	NeuGc	P07759_HexNAc(5)Hex(6)NeuGc(2)	P07759_185	P07759_185_HexNAc(5)Hex(6)NeuGc(2)_SK	Yes
P07759_185_HexNAc(5)Hex(6)NeuGc(2)	P07759	185	HexNAc(5)Hex(6)NeuGc(2)	5	6			2	>sp|P07759|SPA3K_MOUSE Serine protease inhibitor A3K OS=Mus musculus OX=10090 GN=Serpina3k PE=1 SV=2	Serpina3k	K.[+229.16293].NLINDYVSN[+2601.89447]QTQGM[+15.99492]IK[+229.16293].E	NLINDYVSNQTQGMIK	231213_OE_RK_SK_TMT_HILIC	26518	52.1531	8.9e-07	1229.29	4	4.03	490.8	SK	4538.83	19337.3	11230.2	13426.1	25951.1	5537.67	9784.06	7414.71	4679.17	3976.63	6954.54	14896.7	6278.45	105876	111071	Complex/hybrid	≥3	2	0	NeuGc	P07759_HexNAc(5)Hex(6)NeuGc(2)	P07759_185	P07759_185_HexNAc(5)Hex(6)NeuGc(2)_SK	Yes
P07759_185_HexNAc(5)Hex(8)NeuAc(1)	P07759	185	HexNAc(5)Hex(8)NeuAc(1)	5	8		1		>sp|P07759|SPA3K_MOUSE Serine protease inhibitor A3K OS=Mus musculus OX=10090 GN=Serpina3k PE=1 SV=2	Serpina3k	K.[+229.16293].NLINDYVSN[+2602.91487]QTQGMIK[+229.16293].E	NLINDYVSNQTQGMIK	231213_OE_RK_SK_TMT_HILIC	30509	59.7216	3.8e-10	1634.06	3	1.14	598.9	SK	0	7351.85	5973.2	5851.02	9914.18	2064.04	1391.45	1952.05	2388.04	1339.52	2557.07	5818.05	1827.02	38225.3	111072	Complex/hybrid	≥3	1	0	NeuAc	P07759_HexNAc(5)Hex(8)NeuAc(1)	P07759_185	P07759_185_HexNAc(5)Hex(8)NeuAc(1)_SK	Yes
P07759_185_HexNAc(5)Hex(6)NeuGc(2)	P07759	185	HexNAc(5)Hex(6)NeuGc(2)	5	6			2	>sp|P07759|SPA3K_MOUSE Serine protease inhibitor A3K OS=Mus musculus OX=10090 GN=Serpina3k PE=1 SV=2	Serpina3k	K.[+229.16293].NLINDYVSN[+2601.89447]QTQGMIK[+229.16293].E	NLINDYVSNQTQGMIK	231213_OE_RK_SK_TMT_HILIC	29982	58.7239	1.2e-14	1225.29	4	4.2	777	SK	6057.39	37219.4	28478.3	23193.1	55434.3	4195.63	12461.2	5436.27	4613.19	4922.32	7573.37	30076.5	6325.72	182011	111073	Complex/hybrid	≥3	2	0	NeuGc	P07759_HexNAc(5)Hex(6)NeuGc(2)	P07759_185	P07759_185_HexNAc(5)Hex(6)NeuGc(2)_SK	Yes
P07759_185_HexNAc(5)Hex(6)NeuGc(2)	P07759	185	HexNAc(5)Hex(6)NeuGc(2)	5	6			2	>sp|P07759|SPA3K_MOUSE Serine protease inhibitor A3K OS=Mus musculus OX=10090 GN=Serpina3k PE=1 SV=2	Serpina3k	K.[+229.16293].NLINDYVSN[+2601.89447]QTQGMIK[+229.16293].E	NLINDYVSNQTQGMIK	231213_OE_RK_SK_TMT_HILIC	30411	59.5358	1.2e-14	1225.3	4	5.79	767.4	SK	11619.4	48096.6	39931.9	23938.5	59380.7	10763.6	14496.7	9729.92	6798.3	8498.85	6047.69	36593.4	10057.5	233254	111074	Complex/hybrid	≥3	2	0	NeuGc	P07759_HexNAc(5)Hex(6)NeuGc(2)	P07759_185	P07759_185_HexNAc(5)Hex(6)NeuGc(2)_SK	Yes
P07759_185_HexNAc(5)Hex(6)NeuGc(2)	P07759	185	HexNAc(5)Hex(6)NeuGc(2)	5	6			2	>sp|P07759|SPA3K_MOUSE Serine protease inhibitor A3K OS=Mus musculus OX=10090 GN=Serpina3k PE=1 SV=2	Serpina3k	K.[+229.16293].NLINDYVSN[+2601.89447]QTQGMIK[+229.16293].E	NLINDYVSNQTQGMIK	231213_OE_RK_SK_TMT_HILIC	30054	58.8589	1.4e-13	1633.39	3	4.31	742.3	SK	3246.24	11208	9575.84	6328.17	13984.9	2638.9	3872.76	2414.96	1997.3	0	2244.58	8868.62	2184.79	55267	111075	Complex/hybrid	≥3	2	0	NeuGc	P07759_HexNAc(5)Hex(6)NeuGc(2)	P07759_185	P07759_185_HexNAc(5)Hex(6)NeuGc(2)_SK	Yes
P07759_185_HexNAc(5)Hex(6)NeuGc(2)	P07759	185	HexNAc(5)Hex(6)NeuGc(2)	5	6			2	>sp|P07759|SPA3K_MOUSE Serine protease inhibitor A3K OS=Mus musculus OX=10090 GN=Serpina3k PE=1 SV=2	Serpina3k	K.[+229.16293].NLINDYVSN[+2601.89447]QTQGMIK[+229.16293].E	NLINDYVSNQTQGMIK	231213_OE_RK_SK_TMT_HILIC	30288	59.3013	2.8e-13	1633.39	3	2.37	727	SK	1327.05	10550.3	7393.76	7614.83	16680.5	1971.44	4211.66	1733.63	0	0	2067.34	8713.3	1583.34	51483.2	111076	Complex/hybrid	≥3	2	0	NeuGc	P07759_HexNAc(5)Hex(6)NeuGc(2)	P07759_185	P07759_185_HexNAc(5)Hex(6)NeuGc(2)_SK	Yes
P07759_185_HexNAc(5)Hex(6)NeuGc(2)	P07759	185	HexNAc(5)Hex(6)NeuGc(2)	5	6			2	>sp|P07759|SPA3K_MOUSE Serine protease inhibitor A3K OS=Mus musculus OX=10090 GN=Serpina3k PE=1 SV=2	Serpina3k	K.[+229.16293].NLINDYVSN[+2601.89447]QTQGMIK[+229.16293].E	NLINDYVSNQTQGMIK	231213_OE_RK_SK_TMT_HILIC	29566	57.9292	1.1e-13	1225.04	4	5.68	726.6	SK	6251.77	24505.1	18613.2	13648.8	30323.8	4970.21	10549.7	6465.43	3599.23	4306.7	8464.02	18668.5	5978.25	123234	111077	Complex/hybrid	≥3	2	0	NeuGc	P07759_HexNAc(5)Hex(6)NeuGc(2)	P07759_185	P07759_185_HexNAc(5)Hex(6)NeuGc(2)_SK	Yes
P07759_185_HexNAc(5)Hex(6)NeuGc(2)	P07759	185	HexNAc(5)Hex(6)NeuGc(2)	5	6			2	>sp|P07759|SPA3K_MOUSE Serine protease inhibitor A3K OS=Mus musculus OX=10090 GN=Serpina3k PE=1 SV=2	Serpina3k	K.[+229.16293].NLINDYVSN[+2601.89447]QTQGMIK[+229.16293].E	NLINDYVSNQTQGMIK	231213_OE_RK_SK_TMT_HILIC	29770	58.3189	1.8e-13	1225.3	4	8.39	725.3	SK	7353.35	26347.3	24474.1	16020	41458.4	6431.3	10770.5	6523.19	4019.63	3924.08	8081.02	23130.6	6333.73	147322	111078	Complex/hybrid	≥3	2	0	NeuGc	P07759_HexNAc(5)Hex(6)NeuGc(2)	P07759_185	P07759_185_HexNAc(5)Hex(6)NeuGc(2)_SK	Yes
P07759_185_HexNAc(5)Hex(6)NeuGc(2)	P07759	185	HexNAc(5)Hex(6)NeuGc(2)	5	6			2	>sp|P07759|SPA3K_MOUSE Serine protease inhibitor A3K OS=Mus musculus OX=10090 GN=Serpina3k PE=1 SV=2	Serpina3k	K.[+229.16293].NLINDYVSN[+2601.89447]QTQGMIK[+229.16293].E	NLINDYVSNQTQGMIK	231213_OE_RK_SK_TMT_HILIC	30225	59.1831	1.2e-13	1225.29	4	4.7	708.2	SK	8774.94	42083.9	31908	30650.1	54174	7324.62	14386.3	9264.36	4896.03	5434.22	9033.42	33518.2	8261.11	208896	111079	Complex/hybrid	≥3	2	0	NeuGc	P07759_HexNAc(5)Hex(6)NeuGc(2)	P07759_185	P07759_185_HexNAc(5)Hex(6)NeuGc(2)_SK	Yes
P07759_185_HexNAc(5)Hex(6)NeuGc(2)	P07759	185	HexNAc(5)Hex(6)NeuGc(2)	5	6			2	>sp|P07759|SPA3K_MOUSE Serine protease inhibitor A3K OS=Mus musculus OX=10090 GN=Serpina3k PE=1 SV=2	Serpina3k	K.[+229.16293].NLINDYVSN[+2601.89447]QTQGMIK[+229.16293].E	NLINDYVSNQTQGMIK	231213_OE_RK_SK_TMT_HILIC	30076	58.9	1.8e-13	1633.39	3	4.09	702.6	SK	0	9544.08	8798.36	9660.91	13765.1	1493.16	3378.11	2329.79	0	1078.15	1420.36	8353.69	1655.84	50047.7	111080	Complex/hybrid	≥3	2	0	NeuGc	P07759_HexNAc(5)Hex(6)NeuGc(2)	P07759_185	P07759_185_HexNAc(5)Hex(6)NeuGc(2)_SK	Yes
P07759_185_HexNAc(5)Hex(6)NeuGc(2)	P07759	185	HexNAc(5)Hex(6)NeuGc(2)	5	6			2	>sp|P07759|SPA3K_MOUSE Serine protease inhibitor A3K OS=Mus musculus OX=10090 GN=Serpina3k PE=1 SV=2	Serpina3k	K.[+229.16293].NLINDYVSN[+2601.89447]QTQGMIK[+229.16293].E	NLINDYVSNQTQGMIK	231213_OE_RK_SK_TMT_HILIC	30600	59.8955	2.5e-12	1225.29	4	3	677	SK	10566.8	27436.4	25476.2	24040.7	39964.4	8262.52	16908.3	9827.18	5643.46	7386.58	8676.91	25496.9	9605.61	175513	111081	Complex/hybrid	≥3	2	0	NeuGc	P07759_HexNAc(5)Hex(6)NeuGc(2)	P07759_185	P07759_185_HexNAc(5)Hex(6)NeuGc(2)_SK	Yes
P07759_185_HexNAc(5)Hex(8)Fuc(1)	P07759	185	HexNAc(5)Hex(8)Fuc(1)	5	8	1			>sp|P07759|SPA3K_MOUSE Serine protease inhibitor A3K OS=Mus musculus OX=10090 GN=Serpina3k PE=1 SV=2	Serpina3k	K.[+229.16293].NLINDYVSN[+2457.87736]QTQGM[+15.99492]IK[+229.16293].E	NLINDYVSNQTQGMIK	231213_OE_RK_SK_TMT_HILIC	25217	49.6826	6e-07	1193.29	4	9.38	445	SK	5111.81	10849.2	10091.8	8212.54	14954.9	5971.36	7563.88	7898.39	4472.13	2956.65	7343.35	9844.04	5772.48	78082.6	111082	Complex/hybrid	≥3	0	1	None	P07759_HexNAc(5)Hex(8)Fuc(1)	P07759_185	P07759_185_HexNAc(5)Hex(8)Fuc(1)_SK	Yes
P07759_185_HexNAc(6)Hex(5)Fuc(1)NeuAc(1)	P07759	185	HexNAc(6)Hex(5)Fuc(1)NeuAc(1)	6	5	1	1		>sp|P07759|SPA3K_MOUSE Serine protease inhibitor A3K OS=Mus musculus OX=10090 GN=Serpina3k PE=1 SV=2	Serpina3k	K.[+229.16293].NLINDYVSN[+2465.89368]QTQGMIK[+229.16293].E	NLINDYVSNQTQGMIK	231213_OE_RK_SK_TMT_HILIC	28693	56.2728	7.6e-05	1191.53	4	-5.86	293.6	SK	6203.76	23045.8	17132.3	14348.2	34576.7	8638.19	12981.4	8732.32	5721.97	5983.4	9268.14	19061.4	8411.46	137364	111083	Complex/hybrid	≥3	1	1	NeuAc	P07759_HexNAc(6)Hex(5)Fuc(1)NeuAc(1)	P07759_185	P07759_185_HexNAc(6)Hex(5)Fuc(1)NeuAc(1)_SK	Yes
P07759_185_HexNAc(5)Hex(8)Fuc(1)	P07759	185	HexNAc(5)Hex(8)Fuc(1)	5	8	1			>sp|P07759|SPA3K_MOUSE Serine protease inhibitor A3K OS=Mus musculus OX=10090 GN=Serpina3k PE=1 SV=2	Serpina3k	K.[+229.16293].NLINDYVSN[+2457.87736]QTQGMIK[+229.16293].E	NLINDYVSNQTQGMIK	231213_OE_RK_SK_TMT_HILIC	28981	56.816	2.1e-10	1189.04	4	4.93	641.6	SK	7307.31	35807.5	28308	17633	47770.8	8339.29	14437.3	10544.9	7187.5	6390.94	10533	27365.3	9380	183727	111084	Complex/hybrid	≥3	0	1	None	P07759_HexNAc(5)Hex(8)Fuc(1)	P07759_185	P07759_185_HexNAc(5)Hex(8)Fuc(1)_SK	Yes
P07759_185_HexNAc(5)Hex(6)Fuc(1)NeuGc(1)	P07759	185	HexNAc(5)Hex(6)Fuc(1)NeuGc(1)	5	6	1		1	>sp|P07759|SPA3K_MOUSE Serine protease inhibitor A3K OS=Mus musculus OX=10090 GN=Serpina3k PE=1 SV=2	Serpina3k	K.[+229.16293].NLINDYVSN[+2440.86204]QTQGM[+15.99492]IK[+229.16293].E	NLINDYVSNQTQGMIK	231213_OE_RK_SK_TMT_HILIC	25135	49.5276	1.4e-07	1189.03	4	3.49	530.3	SK	4637.09	14503.9	14215.8	9237.83	23242.5	5311.97	8035.12	6927.24	5024.68	5014	6978.98	13167.4	6062.6	96150.2	111085	Complex/hybrid	≥3	1	1	NeuGc	P07759_HexNAc(5)Hex(6)Fuc(1)NeuGc(1)	P07759_185	P07759_185_HexNAc(5)Hex(6)Fuc(1)NeuGc(1)_SK	Yes
P07759_185_HexNAc(5)Hex(6)Fuc(1)NeuGc(1)	P07759	185	HexNAc(5)Hex(6)Fuc(1)NeuGc(1)	5	6	1		1	>sp|P07759|SPA3K_MOUSE Serine protease inhibitor A3K OS=Mus musculus OX=10090 GN=Serpina3k PE=1 SV=2	Serpina3k	K.[+229.16293].NLINDYVSN[+2440.86204]QTQGM[+15.99492]IK[+229.16293].E	NLINDYVSNQTQGMIK	231213_OE_RK_SK_TMT_HILIC	25321	49.8799	5.2e-07	1189.03	4	1.53	485.7	SK	2740.45	12574	13625.6	9074.66	20462.5	5938.58	7856.5	5764.39	4690.78	5784.42	7860.75	11695.4	6006.93	88511.9	111086	Complex/hybrid	≥3	1	1	NeuGc	P07759_HexNAc(5)Hex(6)Fuc(1)NeuGc(1)	P07759_185	P07759_185_HexNAc(5)Hex(6)Fuc(1)NeuGc(1)_SK	Yes
P07759_185_HexNAc(5)Hex(6)Fuc(1)NeuGc(1)	P07759	185	HexNAc(5)Hex(6)Fuc(1)NeuGc(1)	5	6	1		1	>sp|P07759|SPA3K_MOUSE Serine protease inhibitor A3K OS=Mus musculus OX=10090 GN=Serpina3k PE=1 SV=2	Serpina3k	K.[+229.16293].NLINDYVSN[+2440.86204]QTQGM[+15.99492]IK[+229.16293].E	NLINDYVSNQTQGMIK	231213_OE_RK_SK_TMT_HILIC	25214	49.6775	8.3e-07	1188.78	4	4.29	433.4	SK	7920.7	27219.2	23610.6	23004.5	41017.9	11180.6	20124.9	13877.8	9922.84	7587.23	27802.5	24554.6	12538.7	185466	111087	Complex/hybrid	≥3	1	1	NeuGc	P07759_HexNAc(5)Hex(6)Fuc(1)NeuGc(1)	P07759_185	P07759_185_HexNAc(5)Hex(6)Fuc(1)NeuGc(1)_SK	Yes
P07759_185_HexNAc(5)Hex(7)Fuc(2)	P07759	185	HexNAc(5)Hex(7)Fuc(2)	5	7	2			>sp|P07759|SPA3K_MOUSE Serine protease inhibitor A3K OS=Mus musculus OX=10090 GN=Serpina3k PE=1 SV=2	Serpina3k	K.[+229.16293].NLINDYVSN[+2441.88245]QTQGMIK[+229.16293].E	NLINDYVSNQTQGMIK	231213_OE_RK_SK_TMT_HILIC	29078	57.0032	2.1e-07	1185.04	4	7.17	489.7	SK	11130.9	36135.4	30459.2	27185.7	48219.3	8693.89	26170.4	15192.3	13155.7	12542.7	13707.7	30626.1	15151	228886	111088	Complex/hybrid	≥3	0	2	None	P07759_HexNAc(5)Hex(7)Fuc(2)	P07759_185	P07759_185_HexNAc(5)Hex(7)Fuc(2)_SK	Yes
P07759_185_HexNAc(5)Hex(6)Fuc(1)NeuGc(1)	P07759	185	HexNAc(5)Hex(6)Fuc(1)NeuGc(1)	5	6	1		1	>sp|P07759|SPA3K_MOUSE Serine protease inhibitor A3K OS=Mus musculus OX=10090 GN=Serpina3k PE=1 SV=2	Serpina3k	K.[+229.16293].NLINDYVSN[+2440.86204]QTQGMIK[+229.16293].E	NLINDYVSNQTQGMIK	231213_OE_RK_SK_TMT_HILIC	28892	56.6505	1.6e-14	1185.03	4	3.45	788.2	SK	11338.8	43926.4	33788.7	33229.5	67120.1	14856.4	26627.6	14005.6	10812.4	11585.7	10540.4	37880.7	15577.6	267291	111089	Complex/hybrid	≥3	1	1	NeuGc	P07759_HexNAc(5)Hex(6)Fuc(1)NeuGc(1)	P07759_185	P07759_185_HexNAc(5)Hex(6)Fuc(1)NeuGc(1)_SK	Yes
P07759_185_HexNAc(5)Hex(6)Fuc(1)NeuGc(1)	P07759	185	HexNAc(5)Hex(6)Fuc(1)NeuGc(1)	5	6	1		1	>sp|P07759|SPA3K_MOUSE Serine protease inhibitor A3K OS=Mus musculus OX=10090 GN=Serpina3k PE=1 SV=2	Serpina3k	K.[+229.16293].NLINDYVSN[+2440.86204]QTQGMIK[+229.16293].E	NLINDYVSNQTQGMIK	231213_OE_RK_SK_TMT_HILIC	28706	56.2981	1.2e-13	1185.04	4	6.13	723.8	SK	7087.49	22012	21876.4	16711.5	39931.1	8429.48	14128.1	11852.2	6817.88	5241.16	7297.29	21523.7	9293.78	154087	111090	Complex/hybrid	≥3	1	1	NeuGc	P07759_HexNAc(5)Hex(6)Fuc(1)NeuGc(1)	P07759_185	P07759_185_HexNAc(5)Hex(6)Fuc(1)NeuGc(1)_SK	Yes
P07759_185_HexNAc(5)Hex(6)Fuc(1)NeuGc(1)	P07759	185	HexNAc(5)Hex(6)Fuc(1)NeuGc(1)	5	6	1		1	>sp|P07759|SPA3K_MOUSE Serine protease inhibitor A3K OS=Mus musculus OX=10090 GN=Serpina3k PE=1 SV=2	Serpina3k	K.[+229.16293].NLINDYVSN[+2440.86204]QTQGMIK[+229.16293].E	NLINDYVSNQTQGMIK	231213_OE_RK_SK_TMT_HILIC	28747	56.3739	1.4e-13	1579.71	3	6.22	717.6	SK	2374.83	8163.09	8885.21	5840.09	13725.2	2724.55	4797.49	3487.19	2398.13	1931.5	1445.63	7797.69	3067.78	54327.3	111091	Complex/hybrid	≥3	1	1	NeuGc	P07759_HexNAc(5)Hex(6)Fuc(1)NeuGc(1)	P07759_185	P07759_185_HexNAc(5)Hex(6)Fuc(1)NeuGc(1)_SK	Yes
P07759_185_HexNAc(7)Hex(6)	P07759	185	HexNAc(7)Hex(6)	7	6				>sp|P07759|SPA3K_MOUSE Serine protease inhibitor A3K OS=Mus musculus OX=10090 GN=Serpina3k PE=1 SV=2	Serpina3k	K.[+229.16293].NLINDYVSN[+2393.87255]QTQGM[+15.99492]IK[+229.16293].E	NLINDYVSNQTQGMIK	231213_OE_RK_SK_TMT_HILIC	26157	51.4681	7.3e-06	1177.54	4	5.87	330.9	SK	3447.15	15005.2	9120.92	7536.71	12135.5	5793.5	7170.79	5543.36	4645.91	4158.9	4977.68	9449.1	5462.49	74558	111092	Complex/hybrid	≥3	0	0	None	P07759_HexNAc(7)Hex(6)	P07759_185	P07759_185_HexNAc(7)Hex(6)_SK	Yes
P07759_185_HexNAc(4)Hex(7)Fuc(1)NeuAc(1)	P07759	185	HexNAc(4)Hex(7)Fuc(1)NeuAc(1)	4	7	1	1		>sp|P07759|SPA3K_MOUSE Serine protease inhibitor A3K OS=Mus musculus OX=10090 GN=Serpina3k PE=1 SV=2	Serpina3k	K.[+229.16293].NLINDYVSN[+2383.84058]QTQGM[+15.99492]IK[+229.16293].E	NLINDYVSNQTQGMIK	231213_OE_RK_SK_TMT_HILIC	26421	51.9708	2.9e-05	1566.36	3	0.18	357	SK	0	5526.25	3717.46	3894.88	7394.9	1770.4	2734.68	2618.31	1172.56	1535.69	0	4106.7	1966.33	30365.1	111093	Complex/hybrid	2	1	1	NeuAc	P07759_HexNAc(4)Hex(7)Fuc(1)NeuAc(1)	P07759_185	P07759_185_HexNAc(4)Hex(7)Fuc(1)NeuAc(1)_SK	Yes
P07759_185_HexNAc(4)Hex(8)NeuAc(1)	P07759	185	HexNAc(4)Hex(8)NeuAc(1)	4	8		1		>sp|P07759|SPA3K_MOUSE Serine protease inhibitor A3K OS=Mus musculus OX=10090 GN=Serpina3k PE=1 SV=2	Serpina3k	K.[+229.16293].NLINDYVSN[+2399.83550]QTQGMIK[+229.16293].E	NLINDYVSNQTQGMIK	231213_OE_RK_SK_TMT_HILIC	30727	60.1335	1.4e-11	1566.37	3	7.21	622.6	SK	2460.76	7405.03	6540.14	6014.03	11142.1	1805.89	4609.3	2448.01	1554.68	1316.58	2314.79	6712.4	2346.89	45296.5	111094	Complex/hybrid	2	1	0	NeuAc	P07759_HexNAc(4)Hex(8)NeuAc(1)	P07759_185	P07759_185_HexNAc(4)Hex(8)NeuAc(1)_SK	Yes
P07759_185_HexNAc(4)Hex(5)Fuc(1)NeuGc(2)	P07759	185	HexNAc(4)Hex(5)Fuc(1)NeuGc(2)	4	5	1		2	>sp|P07759|SPA3K_MOUSE Serine protease inhibitor A3K OS=Mus musculus OX=10090 GN=Serpina3k PE=1 SV=2	Serpina3k	K.[+229.16293].NLINDYVSN[+2382.82018]QTQGM[+15.99492]IK[+229.16293].E	NLINDYVSNQTQGMIK	231213_OE_RK_SK_TMT_HILIC	26602	52.3116	9.8e-11	1174.28	4	7.54	583.8	SK	5658.01	16234.4	15047.4	10584.6	23596.4	7277.62	13100	8981.44	7266.35	4769.77	10134.7	14224.2	8279.04	112516	111095	Complex/hybrid	2	2	1	NeuGc	P07759_HexNAc(4)Hex(5)Fuc(1)NeuGc(2)	P07759_185	P07759_185_HexNAc(4)Hex(5)Fuc(1)NeuGc(2)_SK	Yes
P07759_185_HexNAc(4)Hex(5)Fuc(1)NeuGc(2)	P07759	185	HexNAc(4)Hex(5)Fuc(1)NeuGc(2)	4	5	1		2	>sp|P07759|SPA3K_MOUSE Serine protease inhibitor A3K OS=Mus musculus OX=10090 GN=Serpina3k PE=1 SV=2	Serpina3k	K.[+229.16293].NLINDYVSN[+2382.82018]QTQGM[+15.99492]IK[+229.16293].E	NLINDYVSNQTQGMIK	231213_OE_RK_SK_TMT_HILIC	26924	52.92	1.3e-06	1174.27	4	1.3	472	SK	3257.39	14070.7	9881.07	7185.13	18537.8	5890.54	9392.28	7545.8	5530.53	7000.76	5975.89	10586.4	7071.98	88292	111096	Complex/hybrid	2	2	1	NeuGc	P07759_HexNAc(4)Hex(5)Fuc(1)NeuGc(2)	P07759_185	P07759_185_HexNAc(4)Hex(5)Fuc(1)NeuGc(2)_SK	Yes
P07759_185_HexNAc(4)Hex(5)Fuc(1)NeuGc(2)	P07759	185	HexNAc(4)Hex(5)Fuc(1)NeuGc(2)	4	5	1		2	>sp|P07759|SPA3K_MOUSE Serine protease inhibitor A3K OS=Mus musculus OX=10090 GN=Serpina3k PE=1 SV=2	Serpina3k	K.[+229.16293].NLINDYVSN[+2382.82018]QTQGM[+15.99492]IK[+229.16293].E	NLINDYVSNQTQGMIK	231213_OE_RK_SK_TMT_HILIC	26912	52.8946	2.3e-06	1174.28	4	9.83	430.9	SK	7818.59	19339.9	13376.7	15232.4	25310.4	8639.94	13261.5	8258.55	7136.2	6004.51	12050.6	16215.6	8660.13	124379	111097	Complex/hybrid	2	2	1	NeuGc	P07759_HexNAc(4)Hex(5)Fuc(1)NeuGc(2)	P07759_185	P07759_185_HexNAc(4)Hex(5)Fuc(1)NeuGc(2)_SK	Yes
P07759_185_HexNAc(4)Hex(5)Fuc(1)NeuGc(2)	P07759	185	HexNAc(4)Hex(5)Fuc(1)NeuGc(2)	4	5	1		2	>sp|P07759|SPA3K_MOUSE Serine protease inhibitor A3K OS=Mus musculus OX=10090 GN=Serpina3k PE=1 SV=2	Serpina3k	K.[+229.16293].NLINDYVSN[+2382.82018]QTQGM[+15.99492]IK[+229.16293].E	NLINDYVSNQTQGMIK	231213_OE_RK_SK_TMT_HILIC	26361	51.856	0.003	1174.53	4	5.89	371.6	SK	8423.82	16437.1	13586.5	12071.7	22201.8	9462.81	16427.3	15008.8	9614.74	11735.5	17098.9	14544.2	12449.8	134970	111098	Complex/hybrid	2	2	1	NeuGc	P07759_HexNAc(4)Hex(5)Fuc(1)NeuGc(2)	P07759_185	P07759_185_HexNAc(4)Hex(5)Fuc(1)NeuGc(2)_SK	Yes
P07759_185_HexNAc(7)Hex(6)	P07759	185	HexNAc(7)Hex(6)	7	6				>sp|P07759|SPA3K_MOUSE Serine protease inhibitor A3K OS=Mus musculus OX=10090 GN=Serpina3k PE=1 SV=2	Serpina3k	K.[+229.16293].NLINDYVSN[+2393.87255]QTQGMIK[+229.16293].E	NLINDYVSNQTQGMIK	231213_OE_RK_SK_TMT_HILIC	26409	51.9489	0.00013	1173.53	4	-2.38	319.8	SK	5162.47	15818	12784.3	10450.6	18238.2	6312.5	9373.82	7854.01	4669.13	5646.55	9013.48	12490.7	6771.2	96309.6	111099	Complex/hybrid	≥3	0	0	None	P07759_HexNAc(7)Hex(6)	P07759_185	P07759_185_HexNAc(7)Hex(6)_SK	Yes
P07759_185_HexNAc(4)Hex(7)Fuc(1)NeuAc(1)	P07759	185	HexNAc(4)Hex(7)Fuc(1)NeuAc(1)	4	7	1	1		>sp|P07759|SPA3K_MOUSE Serine protease inhibitor A3K OS=Mus musculus OX=10090 GN=Serpina3k PE=1 SV=2	Serpina3k	K.[+229.16293].NLIN[+0.98402]DYVSN[+2383.84058]QTQGMIK[+229.16293].E	NLINDYVSNQTQGMIK	231213_OE_RK_SK_TMT_HILIC	29860	58.4895	2.4e-06	1561.37	3	4.5	412.7	SK	2494.09	12640.6	10525.2	8583.67	16137.8	4983.07	9659.5	5216.97	2951.72	4513.96	4700.88	10076.3	5465.04	77706.5	111100	Complex/hybrid	2	1	1	NeuAc	P07759_HexNAc(4)Hex(7)Fuc(1)NeuAc(1)	P07759_185	P07759_185_HexNAc(4)Hex(7)Fuc(1)NeuAc(1)_SK	Yes
P07759_185_HexNAc(4)Hex(5)Fuc(1)NeuGc(2)	P07759	185	HexNAc(4)Hex(5)Fuc(1)NeuGc(2)	4	5	1		2	>sp|P07759|SPA3K_MOUSE Serine protease inhibitor A3K OS=Mus musculus OX=10090 GN=Serpina3k PE=1 SV=2	Serpina3k	K.[+229.16293].NLINDYVSN[+2382.82018]QTQGMIK[+229.16293].E	NLINDYVSNQTQGMIK	231213_OE_RK_SK_TMT_HILIC	30358	59.4363	1.8e-17	1170.53	4	8.38	905.3	SK	5363.37	28822	23263.4	23022.7	42040	7683.36	17552	14308.6	7273.83	7912.17	9548.86	24502.3	10946	177242	111101	Complex/hybrid	2	2	1	NeuGc	P07759_HexNAc(4)Hex(5)Fuc(1)NeuGc(2)	P07759_185	P07759_185_HexNAc(4)Hex(5)Fuc(1)NeuGc(2)_SK	Yes
P07759_185_HexNAc(4)Hex(5)Fuc(1)NeuGc(2)	P07759	185	HexNAc(4)Hex(5)Fuc(1)NeuGc(2)	4	5	1		2	>sp|P07759|SPA3K_MOUSE Serine protease inhibitor A3K OS=Mus musculus OX=10090 GN=Serpina3k PE=1 SV=2	Serpina3k	K.[+229.16293].NLINDYVSN[+2382.82018]QTQGMIK[+229.16293].E	NLINDYVSNQTQGMIK	231213_OE_RK_SK_TMT_HILIC	30442	59.595	1.4e-15	1560.37	3	5.07	844.3	SK	4000.57	18375.3	14937.4	10330.7	22787.3	2107.99	9006.42	6561.28	3972.7	3402.84	4405.68	14086.3	5010.25	95482.5	111102	Complex/hybrid	2	2	1	NeuGc	P07759_HexNAc(4)Hex(5)Fuc(1)NeuGc(2)	P07759_185	P07759_185_HexNAc(4)Hex(5)Fuc(1)NeuGc(2)_SK	Yes
P07759_185_HexNAc(4)Hex(5)Fuc(1)NeuGc(2)	P07759	185	HexNAc(4)Hex(5)Fuc(1)NeuGc(2)	4	5	1		2	>sp|P07759|SPA3K_MOUSE Serine protease inhibitor A3K OS=Mus musculus OX=10090 GN=Serpina3k PE=1 SV=2	Serpina3k	K.[+229.16293].NLINDYVSN[+2382.82018]QTQGMIK[+229.16293].E	NLINDYVSNQTQGMIK	231213_OE_RK_SK_TMT_HILIC	30546	59.7942	1.2e-15	1170.53	4	6.39	825.8	SK	7173.96	28415	20697.8	17473.5	28673.5	8859.91	18619.5	14864.2	10729.9	8869.45	10440.5	20486.8	12388.6	164377	111103	Complex/hybrid	2	2	1	NeuGc	P07759_HexNAc(4)Hex(5)Fuc(1)NeuGc(2)	P07759_185	P07759_185_HexNAc(4)Hex(5)Fuc(1)NeuGc(2)_SK	Yes
P07759_185_HexNAc(4)Hex(5)Fuc(1)NeuGc(2)	P07759	185	HexNAc(4)Hex(5)Fuc(1)NeuGc(2)	4	5	1		2	>sp|P07759|SPA3K_MOUSE Serine protease inhibitor A3K OS=Mus musculus OX=10090 GN=Serpina3k PE=1 SV=2	Serpina3k	K.[+229.16293].NLINDYVSN[+2382.82018]QTQGMIK[+229.16293].E	NLINDYVSNQTQGMIK	231213_OE_RK_SK_TMT_HILIC	30632	59.9545	1.4e-15	1560.37	3	6.7	814.7	SK	3613.17	15980.7	12028.2	11029.7	19226.3	3026.79	7770.93	6543.47	3395.11	3396.88	5824.03	12375.6	4826.63	86011.3	111104	Complex/hybrid	2	2	1	NeuGc	P07759_HexNAc(4)Hex(5)Fuc(1)NeuGc(2)	P07759_185	P07759_185_HexNAc(4)Hex(5)Fuc(1)NeuGc(2)_SK	Yes
P07759_185_HexNAc(4)Hex(5)Fuc(1)NeuGc(2)	P07759	185	HexNAc(4)Hex(5)Fuc(1)NeuGc(2)	4	5	1		2	>sp|P07759|SPA3K_MOUSE Serine protease inhibitor A3K OS=Mus musculus OX=10090 GN=Serpina3k PE=1 SV=2	Serpina3k	K.[+229.16293].NLINDYVSN[+2382.82018]QTQGMIK[+229.16293].E	NLINDYVSNQTQGMIK	231213_OE_RK_SK_TMT_HILIC	30239	59.2085	2.8e-14	1560.36	3	2.94	766.7	SK	3978.88	21176	14666.7	9056.22	23712.5	5843.82	12144.1	7050.38	3259.32	4031.31	2907.61	14518.1	6465.78	104919	111105	Complex/hybrid	2	2	1	NeuGc	P07759_HexNAc(4)Hex(5)Fuc(1)NeuGc(2)	P07759_185	P07759_185_HexNAc(4)Hex(5)Fuc(1)NeuGc(2)_SK	Yes
P07759_185_HexNAc(4)Hex(5)Fuc(1)NeuGc(2)	P07759	185	HexNAc(4)Hex(5)Fuc(1)NeuGc(2)	4	5	1		2	>sp|P07759|SPA3K_MOUSE Serine protease inhibitor A3K OS=Mus musculus OX=10090 GN=Serpina3k PE=1 SV=2	Serpina3k	K.[+229.16293].NLINDYVSN[+2382.82018]QTQGMIK[+229.16293].E	NLINDYVSNQTQGMIK	231213_OE_RK_SK_TMT_HILIC	30037	58.8285	1.4e-14	1560.37	3	6.15	766.6	SK	3148.05	12222.3	9071.4	6441.33	17841.4	3463.57	8375.48	4707.18	3364.02	4792.24	3934.06	9744.88	4940.5	73426.9	111106	Complex/hybrid	2	2	1	NeuGc	P07759_HexNAc(4)Hex(5)Fuc(1)NeuGc(2)	P07759_185	P07759_185_HexNAc(4)Hex(5)Fuc(1)NeuGc(2)_SK	Yes
P07759_185_HexNAc(4)Hex(5)Fuc(1)NeuGc(2)	P07759	185	HexNAc(4)Hex(5)Fuc(1)NeuGc(2)	4	5	1		2	>sp|P07759|SPA3K_MOUSE Serine protease inhibitor A3K OS=Mus musculus OX=10090 GN=Serpina3k PE=1 SV=2	Serpina3k	K.[+229.16293].NLINDYVSN[+2382.82018]QTQGMIK[+229.16293].E	NLINDYVSNQTQGMIK	231213_OE_RK_SK_TMT_HILIC	30176	59.0905	1.2e-14	1170.53	4	5.24	765.7	SK	5657.71	23770.9	22950.5	16875.2	34689.7	7849.84	18167.9	9900.98	6869.72	9247.34	7866.94	20788.8	10407.2	155980	111107	Complex/hybrid	2	2	1	NeuGc	P07759_HexNAc(4)Hex(5)Fuc(1)NeuGc(2)	P07759_185	P07759_185_HexNAc(4)Hex(5)Fuc(1)NeuGc(2)_SK	Yes
P07759_185_HexNAc(4)Hex(5)Fuc(1)NeuGc(2)	P07759	185	HexNAc(4)Hex(5)Fuc(1)NeuGc(2)	4	5	1		2	>sp|P07759|SPA3K_MOUSE Serine protease inhibitor A3K OS=Mus musculus OX=10090 GN=Serpina3k PE=1 SV=2	Serpina3k	K.[+229.16293].NLINDYVSN[+2382.82018]QTQGMIK[+229.16293].E	NLINDYVSNQTQGMIK	231213_OE_RK_SK_TMT_HILIC	30786	60.2468	1.2e-14	1170.53	4	6.6	761.8	SK	3648.04	25655.9	14193.1	12876.7	27196.3	4961.76	8780.62	8986.07	6951.55	5453.71	8945.3	16714	7026.74	118704	111108	Complex/hybrid	2	2	1	NeuGc	P07759_HexNAc(4)Hex(5)Fuc(1)NeuGc(2)	P07759_185	P07759_185_HexNAc(4)Hex(5)Fuc(1)NeuGc(2)_SK	Yes
P07759_185_HexNAc(4)Hex(5)Fuc(1)NeuGc(2)	P07759	185	HexNAc(4)Hex(5)Fuc(1)NeuGc(2)	4	5	1		2	>sp|P07759|SPA3K_MOUSE Serine protease inhibitor A3K OS=Mus musculus OX=10090 GN=Serpina3k PE=1 SV=2	Serpina3k	K.[+229.16293].NLINDYVSN[+2382.82018]QTQGMIK[+229.16293].E	NLINDYVSNQTQGMIK	231213_OE_RK_SK_TMT_HILIC	29985	58.7289	3.4e-13	1170.52	4	1.59	722.1	SK	4876.72	24380.8	18950.8	20009.3	33068.9	6116.66	13869.2	9354.58	4330.19	5802.82	9634.64	20257.3	7894.7	140760	111109	Complex/hybrid	2	2	1	NeuGc	P07759_HexNAc(4)Hex(5)Fuc(1)NeuGc(2)	P07759_185	P07759_185_HexNAc(4)Hex(5)Fuc(1)NeuGc(2)_SK	Yes
P07759_185_HexNAc(4)Hex(5)Fuc(1)NeuGc(2)	P07759	185	HexNAc(4)Hex(5)Fuc(1)NeuGc(2)	4	5	1		2	>sp|P07759|SPA3K_MOUSE Serine protease inhibitor A3K OS=Mus musculus OX=10090 GN=Serpina3k PE=1 SV=2	Serpina3k	K.[+229.16293].NLINDYVSN[+2382.82018]QTQGMIK[+229.16293].E	NLINDYVSNQTQGMIK	231213_OE_RK_SK_TMT_HILIC	29843	58.4574	2.8e-12	1560.7	3	2.73	667.7	SK	2455.13	13451.1	9042.04	8030.74	13614.2	2705.29	7959.6	6865.28	4106.03	3000.17	4359.45	9318.64	4927.28	71229.6	111110	Complex/hybrid	2	2	1	NeuGc	P07759_HexNAc(4)Hex(5)Fuc(1)NeuGc(2)	P07759_185	P07759_185_HexNAc(4)Hex(5)Fuc(1)NeuGc(2)_SK	Yes
P07759_185_HexNAc(4)Hex(5)Fuc(1)NeuGc(2)	P07759	185	HexNAc(4)Hex(5)Fuc(1)NeuGc(2)	4	5	1		2	>sp|P07759|SPA3K_MOUSE Serine protease inhibitor A3K OS=Mus musculus OX=10090 GN=Serpina3k PE=1 SV=2	Serpina3k	K.[+229.16293].NLINDYVSN[+2382.82018]QTQGMIK[+229.16293].E	NLINDYVSNQTQGMIK	231213_OE_RK_SK_TMT_HILIC	30844	60.3565	2.5e-12	1560.37	3	9.24	660.9	SK	1521.52	10927.2	8884.33	6359.48	13671.9	1480.08	6959.89	3995.44	1893.3	1843.77	3808.53	8272.89	3234.49	57536.9	111111	Complex/hybrid	2	2	1	NeuGc	P07759_HexNAc(4)Hex(5)Fuc(1)NeuGc(2)	P07759_185	P07759_185_HexNAc(4)Hex(5)Fuc(1)NeuGc(2)_SK	Yes
P07759_185_HexNAc(4)Hex(5)Fuc(1)NeuGc(2)	P07759	185	HexNAc(4)Hex(5)Fuc(1)NeuGc(2)	4	5	1		2	>sp|P07759|SPA3K_MOUSE Serine protease inhibitor A3K OS=Mus musculus OX=10090 GN=Serpina3k PE=1 SV=2	Serpina3k	K.[+229.16293].NLINDYVSN[+2382.82018]QTQGMIK[+229.16293].E	NLINDYVSNQTQGMIK	231213_OE_RK_SK_TMT_HILIC	30724	60.1285	9.8e-12	1170.28	4	7.42	640.8	SK	2351.34	8658.11	8035.19	7587.14	12632.5	4093.6	4654.49	3981.41	2902.27	3975.12	5632.36	7852.84	3921.38	58871.1	111112	Complex/hybrid	2	2	1	NeuGc	P07759_HexNAc(4)Hex(5)Fuc(1)NeuGc(2)	P07759_185	P07759_185_HexNAc(4)Hex(5)Fuc(1)NeuGc(2)_SK	Yes
P07759_185_HexNAc(4)Hex(5)Fuc(1)NeuGc(2)	P07759	185	HexNAc(4)Hex(5)Fuc(1)NeuGc(2)	4	5	1		2	>sp|P07759|SPA3K_MOUSE Serine protease inhibitor A3K OS=Mus musculus OX=10090 GN=Serpina3k PE=1 SV=2	Serpina3k	K.[+229.16293].NLINDYVSN[+2382.82018]QTQGMIK[+229.16293].E	NLINDYVSNQTQGMIK	231213_OE_RK_SK_TMT_HILIC	29784	58.3442	3.5e-10	1170.53	4	8.69	606.4	SK	6308.27	20204.7	18560.9	16347.9	31320.4	7648.24	12885	8643.87	3992.38	6138.08	8872.8	18548.5	7861.52	132050	111113	Complex/hybrid	2	2	1	NeuGc	P07759_HexNAc(4)Hex(5)Fuc(1)NeuGc(2)	P07759_185	P07759_185_HexNAc(4)Hex(5)Fuc(1)NeuGc(2)_SK	Yes
P07759_185_HexNAc(4)Hex(5)Fuc(1)NeuGc(2)	P07759	185	HexNAc(4)Hex(5)Fuc(1)NeuGc(2)	4	5	1		2	>sp|P07759|SPA3K_MOUSE Serine protease inhibitor A3K OS=Mus musculus OX=10090 GN=Serpina3k PE=1 SV=2	Serpina3k	K.[+229.16293].NLINDYVSN[+2382.82018]QTQGMIK[+229.16293].E	NLINDYVSNQTQGMIK	231213_OE_RK_SK_TMT_HILIC	31073	60.7846	1e-07	1170.78	4	5.78	554.9	SK	5284.51	16750.2	10802.6	11534	21026.2	4887.42	7999.19	6897.51	5413.53	4003.1	6419.93	13079.5	5840.15	94598.3	111114	Complex/hybrid	2	2	1	NeuGc	P07759_HexNAc(4)Hex(5)Fuc(1)NeuGc(2)	P07759_185	P07759_185_HexNAc(4)Hex(5)Fuc(1)NeuGc(2)_SK	Yes
P07759_185_HexNAc(4)Hex(5)Fuc(1)NeuGc(2)	P07759	185	HexNAc(4)Hex(5)Fuc(1)NeuGc(2)	4	5	1		2	>sp|P07759|SPA3K_MOUSE Serine protease inhibitor A3K OS=Mus musculus OX=10090 GN=Serpina3k PE=1 SV=2	Serpina3k	K.[+229.16293].NLINDYVSN[+2382.82018]QTQGMIK[+229.16293].E	NLINDYVSNQTQGMIK	231213_OE_RK_SK_TMT_HILIC	30389	59.4936	1.9e-07	1170.53	4	6.91	529	SK	3040.54	9893.37	7926.93	7187.58	15018	2344.25	7702.47	5148.86	2583.47	3513.89	4370.8	8613.29	4258.59	64359.4	111115	Complex/hybrid	2	2	1	NeuGc	P07759_HexNAc(4)Hex(5)Fuc(1)NeuGc(2)	P07759_185	P07759_185_HexNAc(4)Hex(5)Fuc(1)NeuGc(2)_SK	Yes
P07759_185_HexNAc(4)Hex(6)Fuc(2)NeuAc(1)	P07759	185	HexNAc(4)Hex(6)Fuc(2)NeuAc(1)	4	6	2	1		>sp|P07759|SPA3K_MOUSE Serine protease inhibitor A3K OS=Mus musculus OX=10090 GN=Serpina3k PE=1 SV=2	Serpina3k	K.[+229.16293].NLINDYVSN[+2367.84567]QTQGMIK[+229.16293].E	NLINDYVSNQTQGMIK	231213_OE_RK_SK_TMT_HILIC	28736	56.3537	2.5e-05	1167.03	4	2.22	367.3	SK	3594.56	21546.3	15454.1	15282.3	31444.5	11026.3	17812.7	8504.94	6833.78	10626.2	6420.82	17464.3	10960.8	142126	111116	Complex/hybrid	2	1	2	NeuAc	P07759_HexNAc(4)Hex(6)Fuc(2)NeuAc(1)	P07759_185	P07759_185_HexNAc(4)Hex(6)Fuc(2)NeuAc(1)_SK	Yes
P07759_185_HexNAc(9)Hex(3)	P07759	185	HexNAc(9)Hex(3)	9	3				>sp|P07759|SPA3K_MOUSE Serine protease inhibitor A3K OS=Mus musculus OX=10090 GN=Serpina3k PE=1 SV=2	Serpina3k	K.[+229.16293].NLINDYVSN[+2313.87282]QTQGM[+15.99492]IK[+229.16293].E	NLINDYVSNQTQGMIK	231213_OE_RK_SK_TMT_HILIC	25062	49.3892	4.2e-07	1157.03	4	-0.13	558.6	SK	13957.6	40545.3	35639.8	27966.6	59612.8	15050.2	25018	16616.7	13999.9	17716.4	21930.2	35544.4	17680.2	266123	111117	Complex/hybrid	≥3	0	0	None	P07759_HexNAc(9)Hex(3)	P07759_185	P07759_185_HexNAc(9)Hex(3)_SK	Yes
P07759_185_HexNAc(9)Hex(3)	P07759	185	HexNAc(9)Hex(3)	9	3				>sp|P07759|SPA3K_MOUSE Serine protease inhibitor A3K OS=Mus musculus OX=10090 GN=Serpina3k PE=1 SV=2	Serpina3k	K.[+229.16293].NLINDYVSN[+2313.87282]QTQGM[+15.99492]IK[+229.16293].E	NLINDYVSNQTQGMIK	231213_OE_RK_SK_TMT_HILIC	25085	49.4314	1.2e-06	1157.28	4	-4.34	538.1	SK	10677.7	47257.7	36338.2	30423.2	70736.4	17720.6	28457	18430.6	11879.3	16233.6	21821.3	39086.6	18544.2	288154	111118	Complex/hybrid	≥3	0	0	None	P07759_HexNAc(9)Hex(3)	P07759_185	P07759_185_HexNAc(9)Hex(3)_SK	Yes
P07759_185_HexNAc(5)Hex(8)	P07759	185	HexNAc(5)Hex(8)	5	8				>sp|P07759|SPA3K_MOUSE Serine protease inhibitor A3K OS=Mus musculus OX=10090 GN=Serpina3k PE=1 SV=2	Serpina3k	K.[+229.16293].NLINDYVSN[+2311.81945]QTQGM[+15.99492]IK[+229.16293].E	NLINDYVSNQTQGMIK	231213_OE_RK_SK_TMT_HILIC	25263	49.7719	4.3e-07	1156.78	4	8.25	529.4	SK	7535.57	17989.5	17284.6	15020.8	32766.2	7475.45	10817.6	12285.1	7572.04	7384.28	9904.02	18119.4	9106.9	136131	111119	Complex/hybrid	≥3	0	0	None	P07759_HexNAc(5)Hex(8)	P07759_185	P07759_185_HexNAc(5)Hex(8)_SK	Yes
P07759_185_HexNAc(5)Hex(8)	P07759	185	HexNAc(5)Hex(8)	5	8				>sp|P07759|SPA3K_MOUSE Serine protease inhibitor A3K OS=Mus musculus OX=10090 GN=Serpina3k PE=1 SV=2	Serpina3k	K.[+229.16293].NLINDYVSN[+2311.81945]QTQGMIK[+229.16293].E	NLINDYVSNQTQGMIK	231213_OE_RK_SK_TMT_HILIC	28658	56.2054	1.3e-13	1536.7	3	7.54	705.6	SK	2341.65	17582.8	11084.7	8058.85	21478	2654.35	4558.3	2774.59	2227.61	1943.77	2304.09	12109.2	2831.72	74704.5	111120	Complex/hybrid	≥3	0	0	None	P07759_HexNAc(5)Hex(8)	P07759_185	P07759_185_HexNAc(5)Hex(8)_SK	Yes
P07759_185_HexNAc(5)Hex(8)	P07759	185	HexNAc(5)Hex(8)	5	8				>sp|P07759|SPA3K_MOUSE Serine protease inhibitor A3K OS=Mus musculus OX=10090 GN=Serpina3k PE=1 SV=2	Serpina3k	K.[+229.16293].NLINDYVSN[+2311.81945]QTQGMIK[+229.16293].E	NLINDYVSNQTQGMIK	231213_OE_RK_SK_TMT_HILIC	28954	56.7654	3.7e-07	1152.52	4	2.29	518.1	SK	6762.79	33700.9	25264.5	21437.1	53821.8	7742.19	13954.6	10751	7968.38	7095.94	7065.77	28197.4	9502.41	188499	111121	Complex/hybrid	≥3	0	0	None	P07759_HexNAc(5)Hex(8)	P07759_185	P07759_185_HexNAc(5)Hex(8)_SK	Yes
P07759_185_HexNAc(5)Hex(6)NeuGc(1)	P07759	185	HexNAc(5)Hex(6)NeuGc(1)	5	6			1	>sp|P07759|SPA3K_MOUSE Serine protease inhibitor A3K OS=Mus musculus OX=10090 GN=Serpina3k PE=1 SV=2	Serpina3k	K.[+229.16293].NLINDYVSN[+2294.80414]QTQGM[+15.99492]IK[+229.16293].E	NLINDYVSNQTQGMIK	231213_OE_RK_SK_TMT_HILIC	25261	49.7685	1.6e-12	1152.52	4	4.08	673.2	SK	5214.73	22306	20198.2	12396.5	34066.7	7011.42	11060.2	10224.1	5106.75	8003.88	9672.4	18836.4	8281.27	135588	111122	Complex/hybrid	≥3	1	0	NeuGc	P07759_HexNAc(5)Hex(6)NeuGc(1)	P07759_185	P07759_185_HexNAc(5)Hex(6)NeuGc(1)_SK	Yes
P07759_185_HexNAc(5)Hex(6)NeuGc(1)	P07759	185	HexNAc(5)Hex(6)NeuGc(1)	5	6			1	>sp|P07759|SPA3K_MOUSE Serine protease inhibitor A3K OS=Mus musculus OX=10090 GN=Serpina3k PE=1 SV=2	Serpina3k	K.[+229.16293].NLINDYVSN[+2294.80414]QTQGM[+15.99492]IK[+229.16293].E	NLINDYVSNQTQGMIK	231213_OE_RK_SK_TMT_HILIC	25060	49.3842	1.2e-11	1152.77	4	6.75	625.5	SK	5738.34	14759.1	13079.8	11277.8	24806.2	5080.61	9699.81	6786.46	5409.73	5368.49	7596.11	13932.3	6469.02	102006	111123	Complex/hybrid	≥3	1	0	NeuGc	P07759_HexNAc(5)Hex(6)NeuGc(1)	P07759_185	P07759_185_HexNAc(5)Hex(6)NeuGc(1)_SK	Yes
P07759_185_HexNAc(5)Hex(6)NeuGc(1)	P07759	185	HexNAc(5)Hex(6)NeuGc(1)	5	6			1	>sp|P07759|SPA3K_MOUSE Serine protease inhibitor A3K OS=Mus musculus OX=10090 GN=Serpina3k PE=1 SV=2	Serpina3k	K.[+229.16293].NLINDYVSN[+2294.80414]QTQGM[+15.99492]IK[+229.16293].E	NLINDYVSNQTQGMIK	231213_OE_RK_SK_TMT_HILIC	25191	49.6338	3.8e-09	1536.36	3	4.59	587.3	SK	2532.25	9408.26	8139.98	4064.99	16011.5	2503.01	4970.13	2742.69	1687.18	2181.12	2813.44	8031.39	2816.82	54241.1	111124	Complex/hybrid	≥3	1	0	NeuGc	P07759_HexNAc(5)Hex(6)NeuGc(1)	P07759_185	P07759_185_HexNAc(5)Hex(6)NeuGc(1)_SK	Yes
P07759_185_HexNAc(5)Hex(6)NeuGc(1)	P07759	185	HexNAc(5)Hex(6)NeuGc(1)	5	6			1	>sp|P07759|SPA3K_MOUSE Serine protease inhibitor A3K OS=Mus musculus OX=10090 GN=Serpina3k PE=1 SV=2	Serpina3k	K.[+229.16293].NLINDYVSN[+2294.80414]QTQGM[+15.99492]IK[+229.16293].E	NLINDYVSNQTQGMIK	231213_OE_RK_SK_TMT_HILIC	25169	49.5934	2.2e-07	1536.35	3	2.01	552.1	SK	1357.8	7328.6	5690.95	4158.04	12561	0	3271.99	3006.22	0	1094.28	2213.27	6219.28	1474.5	38468.9	111125	Complex/hybrid	≥3	1	0	NeuGc	P07759_HexNAc(5)Hex(6)NeuGc(1)	P07759_185	P07759_185_HexNAc(5)Hex(6)NeuGc(1)_SK	Yes
P07759_185_HexNAc(5)Hex(6)NeuGc(1)	P07759	185	HexNAc(5)Hex(6)NeuGc(1)	5	6			1	>sp|P07759|SPA3K_MOUSE Serine protease inhibitor A3K OS=Mus musculus OX=10090 GN=Serpina3k PE=1 SV=2	Serpina3k	K.[+229.16293].NLINDYVSN[+2294.80414]QTQGM[+15.99492]IK[+229.16293].E	NLINDYVSNQTQGMIK	231213_OE_RK_SK_TMT_HILIC	25454	50.133	3.8e-07	1152.52	4	4.83	480	SK	7483.43	15704	12951.4	9447.26	20529.3	5965.57	6862.67	9081.99	4640.97	5498.74	9435.54	13223.1	6409.99	98165.3	111126	Complex/hybrid	≥3	1	0	NeuGc	P07759_HexNAc(5)Hex(6)NeuGc(1)	P07759_185	P07759_185_HexNAc(5)Hex(6)NeuGc(1)_SK	Yes
P07759_185_HexNAc(5)Hex(6)NeuGc(1)	P07759	185	HexNAc(5)Hex(6)NeuGc(1)	5	6			1	>sp|P07759|SPA3K_MOUSE Serine protease inhibitor A3K OS=Mus musculus OX=10090 GN=Serpina3k PE=1 SV=2	Serpina3k	K.[+229.16293].NLINDYVSN[+2294.80414]QTQGMIK[+229.16293].E	NLINDYVSNQTQGMIK	231213_OE_RK_SK_TMT_HILIC	28946	56.7519	2.5e-17	1148.52	4	2.88	924.9	SK	8869.85	50282.7	41565.2	31325	88041.9	9695.64	18486	15704.2	8227.12	7147.55	9997.16	44017	11852.1	279345	111127	Complex/hybrid	≥3	1	0	NeuGc	P07759_HexNAc(5)Hex(6)NeuGc(1)	P07759_185	P07759_185_HexNAc(5)Hex(6)NeuGc(1)_SK	Yes
P07759_185_HexNAc(5)Hex(6)NeuGc(1)	P07759	185	HexNAc(5)Hex(6)NeuGc(1)	5	6			1	>sp|P07759|SPA3K_MOUSE Serine protease inhibitor A3K OS=Mus musculus OX=10090 GN=Serpina3k PE=1 SV=2	Serpina3k	K.[+229.16293].NLINDYVSN[+2294.80414]QTQGMIK[+229.16293].E	NLINDYVSNQTQGMIK	231213_OE_RK_SK_TMT_HILIC	28757	56.3941	1.1e-16	1148.27	4	6.27	890.4	SK	12453.8	79907.5	64721.1	49527.5	140329	11388.4	26917	13624.1	9417.89	9419.75	14421.1	69387.7	14153.4	417706	111128	Complex/hybrid	≥3	1	0	NeuGc	P07759_HexNAc(5)Hex(6)NeuGc(1)	P07759_185	P07759_185_HexNAc(5)Hex(6)NeuGc(1)_SK	Yes
P07759_185_HexNAc(5)Hex(6)NeuGc(1)	P07759	185	HexNAc(5)Hex(6)NeuGc(1)	5	6			1	>sp|P07759|SPA3K_MOUSE Serine protease inhibitor A3K OS=Mus musculus OX=10090 GN=Serpina3k PE=1 SV=2	Serpina3k	K.[+229.16293].NLINDYVSN[+2294.80414]QTQGMIK[+229.16293].E	NLINDYVSNQTQGMIK	231213_OE_RK_SK_TMT_HILIC	28870	56.6085	1.6e-15	1148.52	4	3.63	846.2	SK	14370.7	60439.3	50053.3	38745	98492.1	13874	25832.9	15242.6	12946.3	14304	14154.9	52420.1	16439.9	344300	111129	Complex/hybrid	≥3	1	0	NeuGc	P07759_HexNAc(5)Hex(6)NeuGc(1)	P07759_185	P07759_185_HexNAc(5)Hex(6)NeuGc(1)_SK	Yes
P07759_185_HexNAc(5)Hex(6)NeuGc(1)	P07759	185	HexNAc(5)Hex(6)NeuGc(1)	5	6			1	>sp|P07759|SPA3K_MOUSE Serine protease inhibitor A3K OS=Mus musculus OX=10090 GN=Serpina3k PE=1 SV=2	Serpina3k	K.[+229.16293].NLINDYVSN[+2294.80414]QTQGMIK[+229.16293].E	NLINDYVSNQTQGMIK	231213_OE_RK_SK_TMT_HILIC	28813	56.5023	2.8e-15	1531.02	3	3.03	828.6	SK	5874.97	29631.1	23844.2	16802.3	49234.1	2730.01	9120.64	5788.85	3819.63	3507.83	4324.65	25077.4	4993.39	150354	111130	Complex/hybrid	≥3	1	0	NeuGc	P07759_HexNAc(5)Hex(6)NeuGc(1)	P07759_185	P07759_185_HexNAc(5)Hex(6)NeuGc(1)_SK	Yes
P07759_185_HexNAc(5)Hex(6)NeuGc(1)	P07759	185	HexNAc(5)Hex(6)NeuGc(1)	5	6			1	>sp|P07759|SPA3K_MOUSE Serine protease inhibitor A3K OS=Mus musculus OX=10090 GN=Serpina3k PE=1 SV=2	Serpina3k	K.[+229.16293].NLINDYVSN[+2294.80414]QTQGMIK[+229.16293].E	NLINDYVSNQTQGMIK	231213_OE_RK_SK_TMT_HILIC	28577	56.0537	1.2e-15	1148.52	4	6.5	816.2	SK	7094.01	32374	21723.4	13863.2	49924.7	9159.99	10445	7978.24	6604.77	4573.78	5552.91	24995.9	7752.35	163741	111131	Complex/hybrid	≥3	1	0	NeuGc	P07759_HexNAc(5)Hex(6)NeuGc(1)	P07759_185	P07759_185_HexNAc(5)Hex(6)NeuGc(1)_SK	Yes
P07759_185_HexNAc(5)Hex(6)NeuGc(1)	P07759	185	HexNAc(5)Hex(6)NeuGc(1)	5	6			1	>sp|P07759|SPA3K_MOUSE Serine protease inhibitor A3K OS=Mus musculus OX=10090 GN=Serpina3k PE=1 SV=2	Serpina3k	K.[+229.16293].NLINDYVSN[+2294.80414]QTQGMIK[+229.16293].E	NLINDYVSNQTQGMIK	231213_OE_RK_SK_TMT_HILIC	28611	56.1178	1.4e-15	1531.03	3	5.27	810.6	SK	4101.85	16922.5	14204.2	13029	31377.7	4178.93	5346.01	4765.1	2978.83	1517.5	3141.24	15927.1	3757.27	98421.6	111132	Complex/hybrid	≥3	1	0	NeuGc	P07759_HexNAc(5)Hex(6)NeuGc(1)	P07759_185	P07759_185_HexNAc(5)Hex(6)NeuGc(1)_SK	Yes
P07759_185_HexNAc(5)Hex(6)NeuGc(1)	P07759	185	HexNAc(5)Hex(6)NeuGc(1)	5	6			1	>sp|P07759|SPA3K_MOUSE Serine protease inhibitor A3K OS=Mus musculus OX=10090 GN=Serpina3k PE=1 SV=2	Serpina3k	K.[+229.16293].NLINDYVSN[+2294.80414]QTQGMIK[+229.16293].E	NLINDYVSNQTQGMIK	231213_OE_RK_SK_TMT_HILIC	28885	56.6355	2.1e-11	1531.02	3	-0.16	731.9	SK	3804.27	17568.2	12585.3	13151.1	24070.8	4475.48	7661.54	8160.89	3657.25	5118.9	5341.62	14235.9	5814.81	100254	111133	Complex/hybrid	≥3	1	0	NeuGc	P07759_HexNAc(5)Hex(6)NeuGc(1)	P07759_185	P07759_185_HexNAc(5)Hex(6)NeuGc(1)_SK	Yes
P07759_185_HexNAc(5)Hex(6)NeuGc(1)	P07759	185	HexNAc(5)Hex(6)NeuGc(1)	5	6			1	>sp|P07759|SPA3K_MOUSE Serine protease inhibitor A3K OS=Mus musculus OX=10090 GN=Serpina3k PE=1 SV=2	Serpina3k	K.[+229.16293].NLINDYVSN[+2294.80414]QTQGMIK[+229.16293].E	NLINDYVSNQTQGMIK	231213_OE_RK_SK_TMT_HILIC	29017	56.8852	2.1e-09	1531.02	3	0.91	643.1	SK	3178.84	11156.2	10016.5	9967.75	23200.4	2268.57	7921.23	4794.63	3459.96	3484.07	3690.85	11504	4385.69	79448.3	111134	Complex/hybrid	≥3	1	0	NeuGc	P07759_HexNAc(5)Hex(6)NeuGc(1)	P07759_185	P07759_185_HexNAc(5)Hex(6)NeuGc(1)_SK	Yes
P07759_185_HexNAc(4)Hex(8)Fuc(1)	P07759	185	HexNAc(4)Hex(8)Fuc(1)	4	8	1			>sp|P07759|SPA3K_MOUSE Serine protease inhibitor A3K OS=Mus musculus OX=10090 GN=Serpina3k PE=1 SV=2	Serpina3k	K.[+229.16293].NLINDYVSN[+2254.79799]QTQGMIK[+229.16293].E	NLINDYVSNQTQGMIK	231213_OE_RK_SK_TMT_HILIC	30111	58.9657	7.9e-13	1518.01	3	-2.03	725.4	SK	3837.08	14635.9	9657.07	9382.42	20567	2659.43	5432.1	2760.5	2695.65	2466.05	2637.54	11615.9	3202.74	74093.2	111135	Complex/hybrid	2	0	1	None	P07759_HexNAc(4)Hex(8)Fuc(1)	P07759_185	P07759_185_HexNAc(4)Hex(8)Fuc(1)_SK	Yes
P07759_185_HexNAc(4)Hex(8)Fuc(1)	P07759	185	HexNAc(4)Hex(8)Fuc(1)	4	8	1			>sp|P07759|SPA3K_MOUSE Serine protease inhibitor A3K OS=Mus musculus OX=10090 GN=Serpina3k PE=1 SV=2	Serpina3k	K.[+229.16293].NLINDYVSN[+2254.79799]QTQGMIK[+229.16293].E	NLINDYVSNQTQGMIK	231213_OE_RK_SK_TMT_HILIC	30453	59.6152	5.2e-12	1517.69	3	5.19	719	SK	3834.87	21441.9	14139.2	9504.84	22896	4028.24	6739.83	4220.87	1443.02	3082.61	5084.5	14363.4	3902.91	91331.3	111136	Complex/hybrid	2	0	1	None	P07759_HexNAc(4)Hex(8)Fuc(1)	P07759_185	P07759_185_HexNAc(4)Hex(8)Fuc(1)_SK	Yes
P07759_185_HexNAc(4)Hex(8)Fuc(1)	P07759	185	HexNAc(4)Hex(8)Fuc(1)	4	8	1			>sp|P07759|SPA3K_MOUSE Serine protease inhibitor A3K OS=Mus musculus OX=10090 GN=Serpina3k PE=1 SV=2	Serpina3k	K.[+229.16293].NLINDYVSN[+2254.79799]QTQGMIK[+229.16293].E	NLINDYVSNQTQGMIK	231213_OE_RK_SK_TMT_HILIC	30822	60.3126	1.1e-13	1138.27	4	5	714.4	SK	12595	45096.6	38692.4	31717.6	66360.9	11301	24194.8	15779.5	10320	14740.5	19287.6	38892.5	15267.2	270798	111137	Complex/hybrid	2	0	1	None	P07759_HexNAc(4)Hex(8)Fuc(1)	P07759_185	P07759_185_HexNAc(4)Hex(8)Fuc(1)_SK	Yes
P07759_185_HexNAc(4)Hex(8)Fuc(1)	P07759	185	HexNAc(4)Hex(8)Fuc(1)	4	8	1			>sp|P07759|SPA3K_MOUSE Serine protease inhibitor A3K OS=Mus musculus OX=10090 GN=Serpina3k PE=1 SV=2	Serpina3k	K.[+229.16293].NLINDYVSN[+2254.79799]QTQGMIK[+229.16293].E	NLINDYVSNQTQGMIK	231213_OE_RK_SK_TMT_HILIC	30152	59.0431	5.6e-11	1517.69	3	2.29	681.6	SK	2108.91	13777.5	9531.86	7441.9	21052.9	2531.73	7112.03	3317.73	1714.58	2480.9	2986.42	10782.6	3431.39	71070.1	111138	Complex/hybrid	2	0	1	None	P07759_HexNAc(4)Hex(8)Fuc(1)	P07759_185	P07759_185_HexNAc(4)Hex(8)Fuc(1)_SK	Yes
P07759_185_HexNAc(4)Hex(8)Fuc(1)	P07759	185	HexNAc(4)Hex(8)Fuc(1)	4	8	1			>sp|P07759|SPA3K_MOUSE Serine protease inhibitor A3K OS=Mus musculus OX=10090 GN=Serpina3k PE=1 SV=2	Serpina3k	K.[+229.16293].NLINDYVSN[+2254.79799]QTQGMIK[+229.16293].E	NLINDYVSNQTQGMIK	231213_OE_RK_SK_TMT_HILIC	30605	59.9039	1.1e-09	1138.27	4	1.56	619.4	SK	6767.4	27398.3	20472.3	15561.7	30371.1	5363.71	10191.3	7933.43	3696.06	6080.29	7127.53	20114.2	6652.95	133836	111139	Complex/hybrid	2	0	1	None	P07759_HexNAc(4)Hex(8)Fuc(1)	P07759_185	P07759_185_HexNAc(4)Hex(8)Fuc(1)_SK	Yes
P07759_185_HexNAc(4)Hex(8)Fuc(1)	P07759	185	HexNAc(4)Hex(8)Fuc(1)	4	8	1			>sp|P07759|SPA3K_MOUSE Serine protease inhibitor A3K OS=Mus musculus OX=10090 GN=Serpina3k PE=1 SV=2	Serpina3k	K.[+229.16293].NLINDYVSN[+2254.79799]QTQGMIK[+229.16293].E	NLINDYVSNQTQGMIK	231213_OE_RK_SK_TMT_HILIC	30697	60.0779	3e-09	1138.27	4	8.65	581.6	SK	12870.8	53155.2	43691.7	32937.8	74196.8	13674.2	22544	18849.7	12074.3	13417.8	15545.2	43370.5	16112	297412	111140	Complex/hybrid	2	0	1	None	P07759_HexNAc(4)Hex(8)Fuc(1)	P07759_185	P07759_185_HexNAc(4)Hex(8)Fuc(1)_SK	Yes
P07759_185_HexNAc(4)Hex(6)Fuc(1)NeuGc(1)	P07759	185	HexNAc(4)Hex(6)Fuc(1)NeuGc(1)	4	6	1		1	>sp|P07759|SPA3K_MOUSE Serine protease inhibitor A3K OS=Mus musculus OX=10090 GN=Serpina3k PE=1 SV=2	Serpina3k	K.[+229.16293].NLINDYVSN[+2237.78267]QTQGM[+15.99492]IK[+229.16293].E	NLINDYVSNQTQGMIK	231213_OE_RK_SK_TMT_HILIC	26377	51.8847	9.1e-07	1517.34	3	0	526	SK	1508.25	9373.66	5846.52	3567.47	9882.58	2346.42	2441.08	0	0	1039.63	2864.02	6035.7	1165.43	36005.6	111141	Complex/hybrid	2	1	1	NeuGc	P07759_HexNAc(4)Hex(6)Fuc(1)NeuGc(1)	P07759_185	P07759_185_HexNAc(4)Hex(6)Fuc(1)NeuGc(1)_SK	Yes
P07759_185_HexNAc(4)Hex(6)Fuc(1)NeuGc(1)	P07759	185	HexNAc(4)Hex(6)Fuc(1)NeuGc(1)	4	6	1		1	>sp|P07759|SPA3K_MOUSE Serine protease inhibitor A3K OS=Mus musculus OX=10090 GN=Serpina3k PE=1 SV=2	Serpina3k	K.[+229.16293].NLINDYVSN[+2237.78267]QTQGM[+15.99492]IK[+229.16293].E	NLINDYVSNQTQGMIK	231213_OE_RK_SK_TMT_HILIC	27003	53.0683	3.2e-07	1138.01	4	2.29	504.4	SK	2661.38	10774.5	9059.45	8837.34	15230.9	4884.68	6597.85	4673.75	4038.54	3870.09	6880.97	9312.72	4812.98	70628.5	111142	Complex/hybrid	2	1	1	NeuGc	P07759_HexNAc(4)Hex(6)Fuc(1)NeuGc(1)	P07759_185	P07759_185_HexNAc(4)Hex(6)Fuc(1)NeuGc(1)_SK	Yes
P07759_185_HexNAc(4)Hex(6)Fuc(1)NeuGc(1)	P07759	185	HexNAc(4)Hex(6)Fuc(1)NeuGc(1)	4	6	1		1	>sp|P07759|SPA3K_MOUSE Serine protease inhibitor A3K OS=Mus musculus OX=10090 GN=Serpina3k PE=1 SV=2	Serpina3k	K.[+229.16293].NLINDYVSN[+2237.78267]QTQGM[+15.99492]IK[+229.16293].E	NLINDYVSNQTQGMIK	231213_OE_RK_SK_TMT_HILIC	24736	48.772	2.1e-05	1138.01	4	3.58	301.9	SK	9228.94	24729.3	22400.3	18079.8	28308.8	14252.8	16275.9	16466.3	11372	10074.6	14740.3	20549.4	13688.3	171189	111143	Complex/hybrid	2	1	1	NeuGc	P07759_HexNAc(4)Hex(6)Fuc(1)NeuGc(1)	P07759_185	P07759_185_HexNAc(4)Hex(6)Fuc(1)NeuGc(1)_SK	Yes
P07759_185_HexNAc(4)Hex(5)NeuGc(2)	P07759	185	HexNAc(4)Hex(5)NeuGc(2)	4	5			2	>sp|P07759|SPA3K_MOUSE Serine protease inhibitor A3K OS=Mus musculus OX=10090 GN=Serpina3k PE=1 SV=2	Serpina3k	K.[+229.16293].NLINDYVSN[+2236.76227]QTQGM[+15.99492]IK[+229.16293].E	NLINDYVSNQTQGMIK	231213_OE_RK_SK_TMT_HILIC	26792	52.6687	2.5e-11	1138.01	4	2.5	629.6	SK	3916.21	14431.2	12252.6	9220.17	18926	5265.91	5565.01	6378.66	3804.75	4156.02	5602.46	11749.2	5034.07	83916.5	111144	Complex/hybrid	2	2	0	NeuGc	P07759_HexNAc(4)Hex(5)NeuGc(2)	P07759_185	P07759_185_HexNAc(4)Hex(5)NeuGc(2)_SK	Yes
P07759_185_HexNAc(4)Hex(5)NeuGc(2)	P07759	185	HexNAc(4)Hex(5)NeuGc(2)	4	5			2	>sp|P07759|SPA3K_MOUSE Serine protease inhibitor A3K OS=Mus musculus OX=10090 GN=Serpina3k PE=1 SV=2	Serpina3k	K.[+229.16293].NLINDYVSN[+2236.76227]QTQGM[+15.99492]IK[+229.16293].E	NLINDYVSNQTQGMIK	231213_OE_RK_SK_TMT_HILIC	26600	52.3082	1.4e-09	1138.01	4	3.25	568.2	SK	3868.64	19985.1	18901.1	15118.5	29240.6	7465.17	11210.5	6221.95	5671.57	6054.4	8533.79	17422.8	7324.72	123738	111145	Complex/hybrid	2	2	0	NeuGc	P07759_HexNAc(4)Hex(5)NeuGc(2)	P07759_185	P07759_185_HexNAc(4)Hex(5)NeuGc(2)_SK	Yes
P07759_185_HexNAc(4)Hex(5)NeuGc(2)	P07759	185	HexNAc(4)Hex(5)NeuGc(2)	4	5			2	>sp|P07759|SPA3K_MOUSE Serine protease inhibitor A3K OS=Mus musculus OX=10090 GN=Serpina3k PE=1 SV=2	Serpina3k	K.[+229.16293].NLINDYVSN[+2236.76227]QTQGM[+15.99492]IK[+229.16293].E	NLINDYVSNQTQGMIK	231213_OE_RK_SK_TMT_HILIC	26362	51.8577	6.8e-08	1137.76	4	5.27	530.2	SK	4554.4	14419.7	12707.7	8933.92	19438	5090.94	8275.38	4848.51	4828.3	4106.83	6200.29	12010.7	5429.99	87203.6	111146	Complex/hybrid	2	2	0	NeuGc	P07759_HexNAc(4)Hex(5)NeuGc(2)	P07759_185	P07759_185_HexNAc(4)Hex(5)NeuGc(2)_SK	Yes
P07759_185_HexNAc(4)Hex(6)Fuc(1)NeuGc(1)	P07759	185	HexNAc(4)Hex(6)Fuc(1)NeuGc(1)	4	6	1		1	>sp|P07759|SPA3K_MOUSE Serine protease inhibitor A3K OS=Mus musculus OX=10090 GN=Serpina3k PE=1 SV=2	Serpina3k	K.[+229.16293].NLINDYVSN[+2237.78267]QTQGMIK[+229.16293].E	NLINDYVSNQTQGMIK	231213_OE_RK_SK_TMT_HILIC	30601	59.8972	4.8e-17	1511.68	3	0.93	933.5	SK	6010.12	32689.1	25634.1	17158.4	38570.6	3950.89	8468.27	4853.95	3517.76	4849.42	4576.24	24012.5	5128.06	145703	111147	Complex/hybrid	2	1	1	NeuGc	P07759_HexNAc(4)Hex(6)Fuc(1)NeuGc(1)	P07759_185	P07759_185_HexNAc(4)Hex(6)Fuc(1)NeuGc(1)_SK	Yes
P07759_185_HexNAc(4)Hex(6)Fuc(1)NeuGc(1)	P07759	185	HexNAc(4)Hex(6)Fuc(1)NeuGc(1)	4	6	1		1	>sp|P07759|SPA3K_MOUSE Serine protease inhibitor A3K OS=Mus musculus OX=10090 GN=Serpina3k PE=1 SV=2	Serpina3k	K.[+229.16293].NLINDYVSN[+2237.78267]QTQGMIK[+229.16293].E	NLINDYVSNQTQGMIK	231213_OE_RK_SK_TMT_HILIC	30436	59.5848	1.4e-16	1134.01	4	3.44	883.5	SK	12140.8	57715.8	45616.6	37236.5	79726.2	10068.5	15294.2	12852.4	8581.51	8519.01	11906.1	46487.2	11063.1	287751	111148	Complex/hybrid	2	1	1	NeuGc	P07759_HexNAc(4)Hex(6)Fuc(1)NeuGc(1)	P07759_185	P07759_185_HexNAc(4)Hex(6)Fuc(1)NeuGc(1)_SK	Yes
P07759_185_HexNAc(4)Hex(6)Fuc(1)NeuGc(1)	P07759	185	HexNAc(4)Hex(6)Fuc(1)NeuGc(1)	4	6	1		1	>sp|P07759|SPA3K_MOUSE Serine protease inhibitor A3K OS=Mus musculus OX=10090 GN=Serpina3k PE=1 SV=2	Serpina3k	K.[+229.16293].NLINDYVSN[+2237.78267]QTQGMIK[+229.16293].E	NLINDYVSNQTQGMIK	231213_OE_RK_SK_TMT_HILIC	30413	59.5392	4.8e-16	1511.68	3	1.09	870.4	SK	4491.63	35333	27996.7	19320.2	42285.4	6011.89	7809.42	4347.89	3901.29	4535.33	4976.17	25885.4	5321.17	156033	111149	Complex/hybrid	2	1	1	NeuGc	P07759_HexNAc(4)Hex(6)Fuc(1)NeuGc(1)	P07759_185	P07759_185_HexNAc(4)Hex(6)Fuc(1)NeuGc(1)_SK	Yes
P07759_185_HexNAc(4)Hex(6)Fuc(1)NeuGc(1)	P07759	185	HexNAc(4)Hex(6)Fuc(1)NeuGc(1)	4	6	1		1	>sp|P07759|SPA3K_MOUSE Serine protease inhibitor A3K OS=Mus musculus OX=10090 GN=Serpina3k PE=1 SV=2	Serpina3k	K.[+229.16293].NLINDYVSN[+2237.78267]QTQGMIK[+229.16293].E	NLINDYVSNQTQGMIK	231213_OE_RK_SK_TMT_HILIC	30230	59.1915	3.3e-16	1511.68	3	1.73	862.4	SK	3348.11	32978.8	22184.9	18969.4	41986.3	2385.46	9646.94	3277.27	3913.93	2810.96	7804.81	23893.5	4406.91	141502	111150	Complex/hybrid	2	1	1	NeuGc	P07759_HexNAc(4)Hex(6)Fuc(1)NeuGc(1)	P07759_185	P07759_185_HexNAc(4)Hex(6)Fuc(1)NeuGc(1)_SK	Yes
P07759_185_HexNAc(4)Hex(6)Fuc(1)NeuGc(1)	P07759	185	HexNAc(4)Hex(6)Fuc(1)NeuGc(1)	4	6	1		1	>sp|P07759|SPA3K_MOUSE Serine protease inhibitor A3K OS=Mus musculus OX=10090 GN=Serpina3k PE=1 SV=2	Serpina3k	K.[+229.16293].NLINDYVSN[+2237.78267]QTQGMIK[+229.16293].E	NLINDYVSNQTQGMIK	231213_OE_RK_SK_TMT_HILIC	30249	59.2304	5.8e-15	1134.01	4	-0.22	843.2	SK	8039.91	44772.1	35959.9	28354.8	62888.4	7924.41	15365	8743.69	5890.36	5338.04	9064.44	36003	8652.29	223277	111151	Complex/hybrid	2	1	1	NeuGc	P07759_HexNAc(4)Hex(6)Fuc(1)NeuGc(1)	P07759_185	P07759_185_HexNAc(4)Hex(6)Fuc(1)NeuGc(1)_SK	Yes
P07759_185_HexNAc(4)Hex(6)Fuc(1)NeuGc(1)	P07759	185	HexNAc(4)Hex(6)Fuc(1)NeuGc(1)	4	6	1		1	>sp|P07759|SPA3K_MOUSE Serine protease inhibitor A3K OS=Mus musculus OX=10090 GN=Serpina3k PE=1 SV=2	Serpina3k	K.[+229.16293].NLINDYVSN[+2237.78267]QTQGMIK[+229.16293].E	NLINDYVSNQTQGMIK	231213_OE_RK_SK_TMT_HILIC	30623	59.9393	1.4e-15	1134.01	4	3.98	826.6	SK	8248.13	38360.5	32331.2	24762.8	52098.4	9040	12907.1	9464.34	5797.41	5644.2	11298.3	31160.2	8570.61	198654	111152	Complex/hybrid	2	1	1	NeuGc	P07759_HexNAc(4)Hex(6)Fuc(1)NeuGc(1)	P07759_185	P07759_185_HexNAc(4)Hex(6)Fuc(1)NeuGc(1)_SK	Yes
P07759_185_HexNAc(4)Hex(6)Fuc(1)NeuGc(1)	P07759	185	HexNAc(4)Hex(6)Fuc(1)NeuGc(1)	4	6	1		1	>sp|P07759|SPA3K_MOUSE Serine protease inhibitor A3K OS=Mus musculus OX=10090 GN=Serpina3k PE=1 SV=2	Serpina3k	K.[+229.16293].NLINDYVSN[+2237.78267]QTQGMIK[+229.16293].E	NLINDYVSNQTQGMIK	231213_OE_RK_SK_TMT_HILIC	30837	60.3447	1.4e-15	1134.01	4	3.76	804.5	SK	7228.38	31271.6	21242.5	17363.8	36946.7	7234.02	11399.3	8487.97	5064.61	7487.85	9507.52	22810.6	7934.76	153727	111153	Complex/hybrid	2	1	1	NeuGc	P07759_HexNAc(4)Hex(6)Fuc(1)NeuGc(1)	P07759_185	P07759_185_HexNAc(4)Hex(6)Fuc(1)NeuGc(1)_SK	Yes
P07759_185_HexNAc(4)Hex(6)Fuc(1)NeuGc(1)	P07759	185	HexNAc(4)Hex(6)Fuc(1)NeuGc(1)	4	6	1		1	>sp|P07759|SPA3K_MOUSE Serine protease inhibitor A3K OS=Mus musculus OX=10090 GN=Serpina3k PE=1 SV=2	Serpina3k	K.[+229.16293].NLINDYVSN[+2237.78267]QTQGMIK[+229.16293].E	NLINDYVSNQTQGMIK	231213_OE_RK_SK_TMT_HILIC	29875	58.5216	4.3e-14	1134.01	4	0.64	791	SK	7273.04	34954.6	25682.4	18826.5	43979.8	7389.25	12652.9	8244.08	5784.11	6236.52	8626.95	26143.3	8061.37	171023	111154	Complex/hybrid	2	1	1	NeuGc	P07759_HexNAc(4)Hex(6)Fuc(1)NeuGc(1)	P07759_185	P07759_185_HexNAc(4)Hex(6)Fuc(1)NeuGc(1)_SK	Yes
P07759_185_HexNAc(4)Hex(6)Fuc(1)NeuGc(1)	P07759	185	HexNAc(4)Hex(6)Fuc(1)NeuGc(1)	4	6	1		1	>sp|P07759|SPA3K_MOUSE Serine protease inhibitor A3K OS=Mus musculus OX=10090 GN=Serpina3k PE=1 SV=2	Serpina3k	K.[+229.16293].NLINDYVSN[+2237.78267]QTQGMIK[+229.16293].E	NLINDYVSNQTQGMIK	231213_OE_RK_SK_TMT_HILIC	29697	58.1788	1.4e-14	1134.01	4	3.76	762.7	SK	4689.28	18501.1	16562.4	12823	26323.2	4179.48	7144.15	5388.15	4405.16	3444.79	9234.68	15779.8	4912.35	103461	111155	Complex/hybrid	2	1	1	NeuGc	P07759_HexNAc(4)Hex(6)Fuc(1)NeuGc(1)	P07759_185	P07759_185_HexNAc(4)Hex(6)Fuc(1)NeuGc(1)_SK	Yes
P07759_185_HexNAc(4)Hex(6)Fuc(1)NeuGc(1)	P07759	185	HexNAc(4)Hex(6)Fuc(1)NeuGc(1)	4	6	1		1	>sp|P07759|SPA3K_MOUSE Serine protease inhibitor A3K OS=Mus musculus OX=10090 GN=Serpina3k PE=1 SV=2	Serpina3k	K.[+229.16293].NLINDYVSN[+2237.78267]QTQGMIK[+229.16293].E	NLINDYVSNQTQGMIK	231213_OE_RK_SK_TMT_HILIC	29806	58.3865	3.3e-13	1511.68	3	2.22	749.9	SK	2637.1	18545.8	13571.9	11775	26318.5	3492.99	5107.25	3989.11	2001.27	1212.51	4470.66	14569.7	3160.63	88651.4	111156	Complex/hybrid	2	1	1	NeuGc	P07759_HexNAc(4)Hex(6)Fuc(1)NeuGc(1)	P07759_185	P07759_185_HexNAc(4)Hex(6)Fuc(1)NeuGc(1)_SK	Yes
P07759_185_HexNAc(4)Hex(6)Fuc(1)NeuGc(1)	P07759	185	HexNAc(4)Hex(6)Fuc(1)NeuGc(1)	4	6	1		1	>sp|P07759|SPA3K_MOUSE Serine protease inhibitor A3K OS=Mus musculus OX=10090 GN=Serpina3k PE=1 SV=2	Serpina3k	K.[+229.16293].NLINDYVSN[+2237.78267]QTQGMIK[+229.16293].E	NLINDYVSNQTQGMIK	231213_OE_RK_SK_TMT_HILIC	30017	58.7898	4.8e-13	1511.68	3	1.01	731.7	SK	4901.07	23189.8	22197.7	12291.3	34314.9	5160.47	7363.22	4255.28	2872.05	3213.34	6178.14	19378.9	4572.87	119759	111157	Complex/hybrid	2	1	1	NeuGc	P07759_HexNAc(4)Hex(6)Fuc(1)NeuGc(1)	P07759_185	P07759_185_HexNAc(4)Hex(6)Fuc(1)NeuGc(1)_SK	Yes
P07759_185_HexNAc(4)Hex(6)Fuc(1)NeuGc(1)	P07759	185	HexNAc(4)Hex(6)Fuc(1)NeuGc(1)	4	6	1		1	>sp|P07759|SPA3K_MOUSE Serine protease inhibitor A3K OS=Mus musculus OX=10090 GN=Serpina3k PE=1 SV=2	Serpina3k	K.[+229.16293].NLINDYVSN[+2237.78267]QTQGMIK[+229.16293].E	NLINDYVSNQTQGMIK	231213_OE_RK_SK_TMT_HILIC	30790	60.2535	1.5e-13	1511.68	3	3.99	710.9	SK	2987.45	21539.4	16690.8	12895.4	30645	4348.79	9090.61	5456	2733.22	2340.93	4411.82	16951.6	4793.91	108728	111158	Complex/hybrid	2	1	1	NeuGc	P07759_HexNAc(4)Hex(6)Fuc(1)NeuGc(1)	P07759_185	P07759_185_HexNAc(4)Hex(6)Fuc(1)NeuGc(1)_SK	Yes
P07759_185_HexNAc(4)Hex(6)Fuc(1)NeuGc(1)	P07759	185	HexNAc(4)Hex(6)Fuc(1)NeuGc(1)	4	6	1		1	>sp|P07759|SPA3K_MOUSE Serine protease inhibitor A3K OS=Mus musculus OX=10090 GN=Serpina3k PE=1 SV=2	Serpina3k	K.[+229.16293].NLINDYVSN[+2237.78267]QTQGMIK[+229.16293].E	NLINDYVSNQTQGMIK	231213_OE_RK_SK_TMT_HILIC	30658	60.0035	1.6e-07	1134.02	4	4.95	515	SK	5425.67	14560.7	13649.7	10503	18096.8	5728.97	5802.84	6314.94	3762.37	5236.19	8117.32	12447.1	5369.06	89081	111159	Complex/hybrid	2	1	1	NeuGc	P07759_HexNAc(4)Hex(6)Fuc(1)NeuGc(1)	P07759_185	P07759_185_HexNAc(4)Hex(6)Fuc(1)NeuGc(1)_SK	Yes
P07759_185_HexNAc(4)Hex(5)NeuGc(2)	P07759	185	HexNAc(4)Hex(5)NeuGc(2)	4	5			2	>sp|P07759|SPA3K_MOUSE Serine protease inhibitor A3K OS=Mus musculus OX=10090 GN=Serpina3k PE=1 SV=2	Serpina3k	K.[+229.16293].NLINDYVSN[+2236.76227]QTQGMIK[+229.16293].E	NLINDYVSNQTQGMIK	231213_OE_RK_SK_TMT_HILIC	30062	58.8763	1.6e-14	1134.01	4	3.54	770.3	SK	6505.84	42493.8	32052.3	26061.6	52716.2	8312.17	14491	10691.9	9385.87	5339.42	8283.53	31965.9	9644.08	208050	111160	Complex/hybrid	2	2	0	NeuGc	P07759_HexNAc(4)Hex(5)NeuGc(2)	P07759_185	P07759_185_HexNAc(4)Hex(5)NeuGc(2)_SK	Yes
P07759_185_HexNAc(4)Hex(5)NeuAc(1)NeuGc(1)	P07759	185	HexNAc(4)Hex(5)NeuAc(1)NeuGc(1)	4	5		1	1	>sp|P07759|SPA3K_MOUSE Serine protease inhibitor A3K OS=Mus musculus OX=10090 GN=Serpina3k PE=1 SV=2	Serpina3k	K.[+229.16293].NLINDYVSN[+2220.76736]QTQGMIK[+229.16293].E	NLINDYVSNQTQGMIK	231213_OE_RK_SK_TMT_HILIC	28821	56.5158	2.8e-12	1506.34	3	2.27	674.3	SK	3634.85	15517.3	11114.2	7881.43	17101.7	3027.67	6924.88	3944.3	3174.98	3600.46	6472.16	11049.9	4134.46	75921.7	111161	Complex/hybrid	2	2	0	Both	P07759_HexNAc(4)Hex(5)NeuAc(1)NeuGc(1)	P07759_185	P07759_185_HexNAc(4)Hex(5)NeuAc(1)NeuGc(1)_SK	Yes
P07759_185_HexNAc(5)Hex(5)NeuGc(1)	P07759	185	HexNAc(5)Hex(5)NeuGc(1)	5	5			1	>sp|P07759|SPA3K_MOUSE Serine protease inhibitor A3K OS=Mus musculus OX=10090 GN=Serpina3k PE=1 SV=2	Serpina3k	K.[+229.16293].NLINDYVSN[+2132.75131]QTQGMIK[+229.16293].E	NLINDYVSNQTQGMIK	231213_OE_RK_SK_TMT_HILIC	27711	54.4086	5.3e-11	1477.34	3	6.4	664.3	SK	5045.47	16794.3	11251	8811.22	24141.4	5114.48	9696.53	4841.93	3446.1	3117.91	3383.18	13208.7	5243.39	92260.3	111162	Complex/hybrid	≥3	1	0	NeuGc	P07759_HexNAc(5)Hex(5)NeuGc(1)	P07759_185	P07759_185_HexNAc(5)Hex(5)NeuGc(1)_SK	Yes
P07759_185_HexNAc(8)Hex(3)	P07759	185	HexNAc(8)Hex(3)	8	3				>sp|P07759|SPA3K_MOUSE Serine protease inhibitor A3K OS=Mus musculus OX=10090 GN=Serpina3k PE=1 SV=2	Serpina3k	K.[+229.16293].NLINDYVSN[+2110.79345]QTQGMIK[+229.16293].E	NLINDYVSNQTQGMIK	231213_OE_RK_SK_TMT_HILIC	25543	50.3017	0.00011	1469.67	3	-4.64	326.5	SK	2589.18	7101.25	4571.26	5067.04	10876	3364.97	3969.74	2527.84	2678.04	2337.6	4187.56	6040.95	2975.64	45083	111163	Complex/hybrid	≥3	0	0	None	P07759_HexNAc(8)Hex(3)	P07759_185	P07759_185_HexNAc(8)Hex(3)_SK	Yes
P07759_185_HexNAc(4)Hex(7)Fuc(1)	P07759	185	HexNAc(4)Hex(7)Fuc(1)	4	7	1			>sp|P07759|SPA3K_MOUSE Serine protease inhibitor A3K OS=Mus musculus OX=10090 GN=Serpina3k PE=1 SV=2	Serpina3k	K.[+229.16293].NLINDYVSN[+2092.74516]QTQGM[+15.99492]IK[+229.16293].E	NLINDYVSNQTQGMIK	231213_OE_RK_SK_TMT_HILIC	25453	50.1313	1.2e-11	1102.01	4	6.91	630.5	SK	5118.75	16603.7	11904.9	7314.72	21660.2	4108.2	9723.32	8870.44	4724.01	6245.28	5690.08	12520.4	6734.25	96273.4	111164	Complex/hybrid	2	0	1	None	P07759_HexNAc(4)Hex(7)Fuc(1)	P07759_185	P07759_185_HexNAc(4)Hex(7)Fuc(1)_SK	Yes
P07759_185_HexNAc(4)Hex(7)Fuc(1)	P07759	185	HexNAc(4)Hex(7)Fuc(1)	4	7	1			>sp|P07759|SPA3K_MOUSE Serine protease inhibitor A3K OS=Mus musculus OX=10090 GN=Serpina3k PE=1 SV=2	Serpina3k	K.[+229.16293].NLINDYVSN[+2092.74516]QTQGM[+15.99492]IK[+229.16293].E	NLINDYVSNQTQGMIK	231213_OE_RK_SK_TMT_HILIC	25329	49.895	3.2e-08	1469.01	3	7.81	561.5	SK	2588.19	10898.4	6883.14	5592.21	16863.9	3255.03	6879.72	5418.18	3996.95	3123.31	3195.88	8565.17	4534.64	65499	111165	Complex/hybrid	2	0	1	None	P07759_HexNAc(4)Hex(7)Fuc(1)	P07759_185	P07759_185_HexNAc(4)Hex(7)Fuc(1)_SK	Yes
P07759_185_HexNAc(4)Hex(7)Fuc(1)	P07759	185	HexNAc(4)Hex(7)Fuc(1)	4	7	1			>sp|P07759|SPA3K_MOUSE Serine protease inhibitor A3K OS=Mus musculus OX=10090 GN=Serpina3k PE=1 SV=2	Serpina3k	K.[+229.16293].NLINDYVSN[+2092.74516]QTQGM[+15.99492]IK[+229.16293].E	NLINDYVSNQTQGMIK	231213_OE_RK_SK_TMT_HILIC	25266	49.777	1.6e-09	1101.76	4	6.34	554.5	SK	5332.2	14355.8	11952	7144.98	21454.7	6313.39	9993.54	7558.69	5165.58	6236.45	6855.82	12047.9	7053.53	95507.3	111166	Complex/hybrid	2	0	1	None	P07759_HexNAc(4)Hex(7)Fuc(1)	P07759_185	P07759_185_HexNAc(4)Hex(7)Fuc(1)_SK	Yes
P07759_185_HexNAc(4)Hex(7)Fuc(1)	P07759	185	HexNAc(4)Hex(7)Fuc(1)	4	7	1			>sp|P07759|SPA3K_MOUSE Serine protease inhibitor A3K OS=Mus musculus OX=10090 GN=Serpina3k PE=1 SV=2	Serpina3k	K.[+229.16293].NLINDYVSN[+2092.74516]QTQGM[+15.99492]IK[+229.16293].E	NLINDYVSNQTQGMIK	231213_OE_RK_SK_TMT_HILIC	25595	50.4012	8.7e-07	1469.34	3	8.58	463.8	SK	1492.28	6192.73	5606.53	3298.88	8280.54	2034.23	4696.52	3070.38	2613.39	1869.25	2939.31	4974.19	2856.75	39154.7	111167	Complex/hybrid	2	0	1	None	P07759_HexNAc(4)Hex(7)Fuc(1)	P07759_185	P07759_185_HexNAc(4)Hex(7)Fuc(1)_SK	Yes
P07759_185_HexNAc(4)Hex(7)Fuc(1)	P07759	185	HexNAc(4)Hex(7)Fuc(1)	4	7	1			>sp|P07759|SPA3K_MOUSE Serine protease inhibitor A3K OS=Mus musculus OX=10090 GN=Serpina3k PE=1 SV=2	Serpina3k	K.[+229.16293].NLINDYVSN[+2092.74516]QTQGMIK[+229.16293].E	NLINDYVSNQTQGMIK	231213_OE_RK_SK_TMT_HILIC	29119	57.0773	1.2e-14	1463.34	3	6.72	798.8	SK	4377.02	21438.2	18213.3	14652.4	30899.4	7803.81	13397.4	10062.7	5210.32	5929.85	6427.86	17916.1	8480.81	131984	111168	Complex/hybrid	2	0	1	None	P07759_HexNAc(4)Hex(7)Fuc(1)	P07759_185	P07759_185_HexNAc(4)Hex(7)Fuc(1)_SK	Yes
P07759_185_HexNAc(4)Hex(7)Fuc(1)	P07759	185	HexNAc(4)Hex(7)Fuc(1)	4	7	1			>sp|P07759|SPA3K_MOUSE Serine protease inhibitor A3K OS=Mus musculus OX=10090 GN=Serpina3k PE=1 SV=2	Serpina3k	K.[+229.16293].NLINDYVSN[+2092.74516]QTQGMIK[+229.16293].E	NLINDYVSNQTQGMIK	231213_OE_RK_SK_TMT_HILIC	28875	56.6169	9.8e-14	1097.76	4	8.21	724.8	SK	5698.48	38435.1	29946.8	20421.1	57284.1	9225.31	22079.4	14931.3	10854	6881.63	8347.08	30357.1	12794.3	215757	111169	Complex/hybrid	2	0	1	None	P07759_HexNAc(4)Hex(7)Fuc(1)	P07759_185	P07759_185_HexNAc(4)Hex(7)Fuc(1)_SK	Yes
P07759_185_HexNAc(4)Hex(5)Fuc(1)NeuGc(1)	P07759	185	HexNAc(4)Hex(5)Fuc(1)NeuGc(1)	4	5	1		1	>sp|P07759|SPA3K_MOUSE Serine protease inhibitor A3K OS=Mus musculus OX=10090 GN=Serpina3k PE=1 SV=2	Serpina3k	K.[+229.16293].NLINDYVSN[+2075.72985]QTQGM[+15.99492]IK[+229.16293].E	NLINDYVSNQTQGMIK	231213_OE_RK_SK_TMT_HILIC	25475	50.1734	1.4e-12	1463.33	3	4.18	698.2	SK	2030.95	10239.3	9653.76	7220.52	13008.7	2612.38	7105.14	5505.39	3509.78	3394.35	5767.73	8430.64	4425.41	64280.2	111170	Complex/hybrid	2	1	1	NeuGc	P07759_HexNAc(4)Hex(5)Fuc(1)NeuGc(1)	P07759_185	P07759_185_HexNAc(4)Hex(5)Fuc(1)NeuGc(1)_SK	Yes
P07759_185_HexNAc(4)Hex(5)Fuc(1)NeuGc(1)	P07759	185	HexNAc(4)Hex(5)Fuc(1)NeuGc(1)	4	5	1		1	>sp|P07759|SPA3K_MOUSE Serine protease inhibitor A3K OS=Mus musculus OX=10090 GN=Serpina3k PE=1 SV=2	Serpina3k	K.[+229.16293].NLINDYVSN[+2075.72985]QTQGM[+15.99492]IK[+229.16293].E	NLINDYVSNQTQGMIK	231213_OE_RK_SK_TMT_HILIC	25448	50.1229	1.2e-12	1097.75	4	6.31	690.1	SK	4206.99	26251.8	18922.5	14387.7	31534.5	7494	15630.5	13625.4	9555.44	8640.73	11660.1	19060.7	10989.2	150250	111171	Complex/hybrid	2	1	1	NeuGc	P07759_HexNAc(4)Hex(5)Fuc(1)NeuGc(1)	P07759_185	P07759_185_HexNAc(4)Hex(5)Fuc(1)NeuGc(1)_SK	Yes
P07759_185_HexNAc(4)Hex(5)Fuc(1)NeuGc(1)	P07759	185	HexNAc(4)Hex(5)Fuc(1)NeuGc(1)	4	5	1		1	>sp|P07759|SPA3K_MOUSE Serine protease inhibitor A3K OS=Mus musculus OX=10090 GN=Serpina3k PE=1 SV=2	Serpina3k	K.[+229.16293].NLINDYVSN[+2075.72985]QTQGM[+15.99492]IK[+229.16293].E	NLINDYVSNQTQGMIK	231213_OE_RK_SK_TMT_HILIC	25273	49.7888	1.4e-12	1463.33	3	6.02	675.8	SK	1473.53	9663.45	9446.87	6926.05	15763.1	3023.18	6091.89	3073.67	3761.72	3401.37	3635.03	8654.61	3870.37	62624.9	111172	Complex/hybrid	2	1	1	NeuGc	P07759_HexNAc(4)Hex(5)Fuc(1)NeuGc(1)	P07759_185	P07759_185_HexNAc(4)Hex(5)Fuc(1)NeuGc(1)_SK	Yes
P07759_185_HexNAc(4)Hex(5)Fuc(1)NeuGc(1)	P07759	185	HexNAc(4)Hex(5)Fuc(1)NeuGc(1)	4	5	1		1	>sp|P07759|SPA3K_MOUSE Serine protease inhibitor A3K OS=Mus musculus OX=10090 GN=Serpina3k PE=1 SV=2	Serpina3k	K.[+229.16293].NLINDYVSN[+2075.72985]QTQGM[+15.99492]IK[+229.16293].E	NLINDYVSNQTQGMIK	231213_OE_RK_SK_TMT_HILIC	25262	49.7702	1.1e-11	1097.5	4	5.07	636.5	SK	4858.41	20171.9	18261.3	13099.3	34367.3	6614.38	16359.1	10829	5999.48	4764.9	8144.73	18151.7	8913.38	135325	111173	Complex/hybrid	2	1	1	NeuGc	P07759_HexNAc(4)Hex(5)Fuc(1)NeuGc(1)	P07759_185	P07759_185_HexNAc(4)Hex(5)Fuc(1)NeuGc(1)_SK	Yes
P07759_185_HexNAc(4)Hex(5)Fuc(1)NeuGc(1)	P07759	185	HexNAc(4)Hex(5)Fuc(1)NeuGc(1)	4	5	1		1	>sp|P07759|SPA3K_MOUSE Serine protease inhibitor A3K OS=Mus musculus OX=10090 GN=Serpina3k PE=1 SV=2	Serpina3k	K.[+229.16293].NLINDYVSN[+2075.72985]QTQGM[+15.99492]IK[+229.16293].E	NLINDYVSNQTQGMIK	231213_OE_RK_SK_TMT_HILIC	25592	50.3945	2.3e-06	1097.75	4	4.41	365.5	SK	4397.75	13098.7	9519.73	8724.68	16722	5571.59	7120.8	6837.5	4391.15	4887.78	8474.88	10492.6	5761.76	81271.7	111174	Complex/hybrid	2	1	1	NeuGc	P07759_HexNAc(4)Hex(5)Fuc(1)NeuGc(1)	P07759_185	P07759_185_HexNAc(4)Hex(5)Fuc(1)NeuGc(1)_SK	Yes
P07759_185_HexNAc(4)Hex(6)NeuGc(1)	P07759	185	HexNAc(4)Hex(6)NeuGc(1)	4	6			1	>sp|P07759|SPA3K_MOUSE Serine protease inhibitor A3K OS=Mus musculus OX=10090 GN=Serpina3k PE=1 SV=2	Serpina3k	K.[+229.16293].NLINDYVSN[+2091.72476]QTQGMIK[+229.16293].E	NLINDYVSNQTQGMIK	231213_OE_RK_SK_TMT_HILIC	29083	57.0116	1.8e-16	1097.76	4	8.87	876.7	SK	8944.5	35671.9	27244.4	22323.5	49119.6	11419.7	26765	14336.5	9468.58	9416.22	10183	28660.8	14281.2	214710	111175	Complex/hybrid	2	1	0	NeuGc	P07759_HexNAc(4)Hex(6)NeuGc(1)	P07759_185	P07759_185_HexNAc(4)Hex(6)NeuGc(1)_SK	Yes
P07759_185_HexNAc(4)Hex(6)NeuGc(1)	P07759	185	HexNAc(4)Hex(6)NeuGc(1)	4	6			1	>sp|P07759|SPA3K_MOUSE Serine protease inhibitor A3K OS=Mus musculus OX=10090 GN=Serpina3k PE=1 SV=2	Serpina3k	K.[+229.16293].NLINDYVSN[+2091.72476]QTQGMIK[+229.16293].E	NLINDYVSNQTQGMIK	231213_OE_RK_SK_TMT_HILIC	28909	56.6809	1.4e-15	1463.33	3	5.18	840.5	SK	5201.42	23952.9	22872.7	16166.8	41807.4	6378.68	16273	11120.1	5998.05	4828.35	6593.5	22000.2	8919.63	154599	111176	Complex/hybrid	2	1	0	NeuGc	P07759_HexNAc(4)Hex(6)NeuGc(1)	P07759_185	P07759_185_HexNAc(4)Hex(6)NeuGc(1)_SK	Yes
P07759_185_HexNAc(4)Hex(6)Fuc(2)	P07759	185	HexNAc(4)Hex(6)Fuc(2)	4	6	2			>sp|P07759|SPA3K_MOUSE Serine protease inhibitor A3K OS=Mus musculus OX=10090 GN=Serpina3k PE=1 SV=2	Serpina3k	K.[+229.16293].NLINDYVSN[+2076.75025]QTQGMIK[+229.16293].E	NLINDYVSNQTQGMIK	231213_OE_RK_SK_TMT_HILIC	29550	57.897	1.5e-08	1458.67	3	-0.23	598	SK	3170.19	12083.7	10464.6	5096.17	15367.2	3450.44	5166.28	5284.71	2649.43	3039.24	4720.63	9236.37	3918.02	65772	111177	Complex/hybrid	2	0	2	None	P07759_HexNAc(4)Hex(6)Fuc(2)	P07759_185	P07759_185_HexNAc(4)Hex(6)Fuc(2)_SK	Yes
P07759_185_HexNAc(4)Hex(5)Fuc(1)NeuGc(1)	P07759	185	HexNAc(4)Hex(5)Fuc(1)NeuGc(1)	4	5	1		1	>sp|P07759|SPA3K_MOUSE Serine protease inhibitor A3K OS=Mus musculus OX=10090 GN=Serpina3k PE=1 SV=2	Serpina3k	K.[+229.16293].NLINDYVSN[+2075.72985]QTQGMIK[+229.16293].E	NLINDYVSNQTQGMIK	231213_OE_RK_SK_TMT_HILIC	28998	56.8514	1.2e-18	1093.75	4	4.16	960.7	SK	12313.7	71792.7	56172.8	40829.8	115138	18866.8	48781	28672.2	19445.2	14668.8	17562.4	59249.4	26086.8	426681	111178	Complex/hybrid	2	1	1	NeuGc	P07759_HexNAc(4)Hex(5)Fuc(1)NeuGc(1)	P07759_185	P07759_185_HexNAc(4)Hex(5)Fuc(1)NeuGc(1)_SK	Yes
P07759_185_HexNAc(4)Hex(5)Fuc(1)NeuGc(1)	P07759	185	HexNAc(4)Hex(5)Fuc(1)NeuGc(1)	4	5	1		1	>sp|P07759|SPA3K_MOUSE Serine protease inhibitor A3K OS=Mus musculus OX=10090 GN=Serpina3k PE=1 SV=2	Serpina3k	K.[+229.16293].NLINDYVSN[+2075.72985]QTQGMIK[+229.16293].E	NLINDYVSNQTQGMIK	231213_OE_RK_SK_TMT_HILIC	29027	56.9054	1.2e-18	1457.67	3	4.41	959.9	SK	10012.6	54725.8	48984	31004.5	79877.8	11682	34599.9	19401.1	11929.9	10060.5	9804.3	44921	17534.7	312278	111179	Complex/hybrid	2	1	1	NeuGc	P07759_HexNAc(4)Hex(5)Fuc(1)NeuGc(1)	P07759_185	P07759_185_HexNAc(4)Hex(5)Fuc(1)NeuGc(1)_SK	Yes
P07759_185_HexNAc(4)Hex(5)Fuc(1)NeuGc(1)	P07759	185	HexNAc(4)Hex(5)Fuc(1)NeuGc(1)	4	5	1		1	>sp|P07759|SPA3K_MOUSE Serine protease inhibitor A3K OS=Mus musculus OX=10090 GN=Serpina3k PE=1 SV=2	Serpina3k	K.[+229.16293].NLINDYVSN[+2075.72985]QTQGMIK[+229.16293].E	NLINDYVSNQTQGMIK	231213_OE_RK_SK_TMT_HILIC	29185	57.2054	1.6e-17	1093.75	4	3.49	918.4	SK	6580.28	34222.4	23302.5	23673.8	53366.5	10402.1	23174.9	14758.5	9675.39	7322.69	10260.2	28229.1	13066.7	206479	111180	Complex/hybrid	2	1	1	NeuGc	P07759_HexNAc(4)Hex(5)Fuc(1)NeuGc(1)	P07759_185	P07759_185_HexNAc(4)Hex(5)Fuc(1)NeuGc(1)_SK	Yes
P07759_185_HexNAc(4)Hex(5)Fuc(1)NeuGc(1)	P07759	185	HexNAc(4)Hex(5)Fuc(1)NeuGc(1)	4	5	1		1	>sp|P07759|SPA3K_MOUSE Serine protease inhibitor A3K OS=Mus musculus OX=10090 GN=Serpina3k PE=1 SV=2	Serpina3k	K.[+229.16293].NLINDYVSN[+2075.72985]QTQGMIK[+229.16293].E	NLINDYVSNQTQGMIK	231213_OE_RK_SK_TMT_HILIC	28815	56.5056	1.2e-17	1093.75	4	5.05	913.4	SK	8353.59	27424.7	23512.4	15139.5	44894.3	11449.9	19555.2	11769.7	8747.18	8444.67	10401.6	23864.9	11993.3	179291	111181	Complex/hybrid	2	1	1	NeuGc	P07759_HexNAc(4)Hex(5)Fuc(1)NeuGc(1)	P07759_185	P07759_185_HexNAc(4)Hex(5)Fuc(1)NeuGc(1)_SK	Yes
P07759_185_HexNAc(4)Hex(5)Fuc(1)NeuGc(1)	P07759	185	HexNAc(4)Hex(5)Fuc(1)NeuGc(1)	4	5	1		1	>sp|P07759|SPA3K_MOUSE Serine protease inhibitor A3K OS=Mus musculus OX=10090 GN=Serpina3k PE=1 SV=2	Serpina3k	K.[+229.16293].NLINDYVSN[+2075.72985]QTQGMIK[+229.16293].E	NLINDYVSNQTQGMIK	231213_OE_RK_SK_TMT_HILIC	28823	56.5191	1.4e-17	1458	3	5.6	905.5	SK	5020.12	23962.1	20977.2	19319.8	43839.4	7056.86	15102.3	10132.5	6453.13	5115.81	6681.01	22623.7	8772.12	156979	111182	Complex/hybrid	2	1	1	NeuGc	P07759_HexNAc(4)Hex(5)Fuc(1)NeuGc(1)	P07759_185	P07759_185_HexNAc(4)Hex(5)Fuc(1)NeuGc(1)_SK	Yes
P07759_185_HexNAc(4)Hex(5)Fuc(1)NeuGc(1)	P07759	185	HexNAc(4)Hex(5)Fuc(1)NeuGc(1)	4	5	1		1	>sp|P07759|SPA3K_MOUSE Serine protease inhibitor A3K OS=Mus musculus OX=10090 GN=Serpina3k PE=1 SV=2	Serpina3k	K.[+229.16293].NLINDYVSN[+2075.72985]QTQGMIK[+229.16293].E	NLINDYVSNQTQGMIK	231213_OE_RK_SK_TMT_HILIC	29217	57.2643	1.4e-16	1458	3	4.93	862.6	SK	4966.38	24924.8	17747.6	15622.6	32290.3	6392.29	12935.5	10412	5576.39	6521.03	6759.89	19110.4	8367.43	137389	111183	Complex/hybrid	2	1	1	NeuGc	P07759_HexNAc(4)Hex(5)Fuc(1)NeuGc(1)	P07759_185	P07759_185_HexNAc(4)Hex(5)Fuc(1)NeuGc(1)_SK	Yes
P07759_185_HexNAc(4)Hex(5)Fuc(1)NeuGc(1)	P07759	185	HexNAc(4)Hex(5)Fuc(1)NeuGc(1)	4	5	1		1	>sp|P07759|SPA3K_MOUSE Serine protease inhibitor A3K OS=Mus musculus OX=10090 GN=Serpina3k PE=1 SV=2	Serpina3k	K.[+229.16293].NLINDYVSN[+2075.72985]QTQGMIK[+229.16293].E	NLINDYVSNQTQGMIK	231213_OE_RK_SK_TMT_HILIC	29405	57.6221	5e-11	1094	4	2.72	669.2	SK	9226.04	31318.4	24741.6	22491.1	48335.4	12712.9	21430.6	13505.1	11999.3	11001	19950.7	27222.5	14129.8	206761	111184	Complex/hybrid	2	1	1	NeuGc	P07759_HexNAc(4)Hex(5)Fuc(1)NeuGc(1)	P07759_185	P07759_185_HexNAc(4)Hex(5)Fuc(1)NeuGc(1)_SK	Yes
P07759_185_HexNAc(2)Hex(10)	P07759	185	HexNAc(2)Hex(10)	2	10				>sp|P07759|SPA3K_MOUSE Serine protease inhibitor A3K OS=Mus musculus OX=10090 GN=Serpina3k PE=1 SV=2	Serpina3k	K.[+229.16293].NLINDYVSN[+2026.68698]QTQGMIK[+229.16293].E	NLINDYVSNQTQGMIK	231213_OE_RK_SK_TMT_HILIC	29630	58.0507	0.00018	1441.31	3	-2.62	293.1	SK	2253.73	12565.1	6660.77	6372.03	14958.7	2939.57	4488.29	4436.57	2422.36	4914.08	5772.41	8562.05	3840.18	62011.1	111185	Oligomannose	0	0	0	None	P07759_HexNAc(2)Hex(10)	P07759_185	P07759_185_HexNAc(2)Hex(10)_SK	Yes
P07759_185_HexNAc(3)Hex(6)Fuc(1)NeuAc(1)	P07759	185	HexNAc(3)Hex(6)Fuc(1)NeuAc(1)	3	6	1	1		>sp|P07759|SPA3K_MOUSE Serine protease inhibitor A3K OS=Mus musculus OX=10090 GN=Serpina3k PE=1 SV=2	Serpina3k	K.[+229.16293].NLINDYVSN[+2018.70838]QTQGMIK[+229.16293].E	NLINDYVSNQTQGMIK	231213_OE_RK_SK_TMT_HILIC	24194	47.7472	0.0076	1079.75	4	9.43	281	SK	11112.2	34370.2	27885.1	25452.6	50357.7	12875.7	21920.9	18976.3	13920.7	14307.9	17963.7	29835.6	16400.3	231179	111186	Complex/hybrid	1	1	1	NeuAc	P07759_HexNAc(3)Hex(6)Fuc(1)NeuAc(1)	P07759_185	P07759_185_HexNAc(3)Hex(6)Fuc(1)NeuAc(1)_SK	Yes
P07759_185_HexNAc(5)Hex(6)	P07759	185	HexNAc(5)Hex(6)	5	6				>sp|P07759|SPA3K_MOUSE Serine protease inhibitor A3K OS=Mus musculus OX=10090 GN=Serpina3k PE=1 SV=2	Serpina3k	K.[+229.16293].NLINDYVSN[+1987.71380]QTQGM[+15.99492]IK[+229.16293].E	NLINDYVSNQTQGMIK	231213_OE_RK_SK_TMT_HILIC	24119	47.6039	7e-08	1075.75	4	4.6	558.7	SK	15241	43316.2	33472.4	27332.3	66600.1	19829.7	26254.5	21917.9	17583.8	17415.8	20654.9	37192.4	20600.4	288964	111187	Complex/hybrid	≥3	0	0	None	P07759_HexNAc(5)Hex(6)	P07759_185	P07759_185_HexNAc(5)Hex(6)_SK	Yes
P07759_185_HexNAc(5)Hex(6)	P07759	185	HexNAc(5)Hex(6)	5	6				>sp|P07759|SPA3K_MOUSE Serine protease inhibitor A3K OS=Mus musculus OX=10090 GN=Serpina3k PE=1 SV=2	Serpina3k	K.[+229.16293].NLINDYVSN[+1987.71380]QTQGM[+15.99492]IK[+229.16293].E	NLINDYVSNQTQGMIK	231213_OE_RK_SK_TMT_HILIC	24218	47.7927	1.8e-09	1075.75	4	6.19	555.9	SK	8045.4	17228.6	14685.5	12704.5	29761.7	7725.36	10100.8	9618.89	7863.85	7690.21	9163.15	16485.1	8599.82	125425	111188	Complex/hybrid	≥3	0	0	None	P07759_HexNAc(5)Hex(6)	P07759_185	P07759_185_HexNAc(5)Hex(6)_SK	Yes
P07759_185_HexNAc(5)Hex(6)	P07759	185	HexNAc(5)Hex(6)	5	6				>sp|P07759|SPA3K_MOUSE Serine protease inhibitor A3K OS=Mus musculus OX=10090 GN=Serpina3k PE=1 SV=2	Serpina3k	K.[+229.16293].NLINDYVSN[+1987.71380]QTQGMIK[+229.16293].E	NLINDYVSNQTQGMIK	231213_OE_RK_SK_TMT_HILIC	27565	54.1321	1.4e-16	1071.5	4	3.65	885.8	SK	8623.39	41314.4	34505.2	26774	99699.2	7841.75	15806.3	8637.73	6963.15	6213.25	8688.21	42183.2	9092.43	256378	111189	Complex/hybrid	≥3	0	0	None	P07759_HexNAc(5)Hex(6)	P07759_185	P07759_185_HexNAc(5)Hex(6)_SK	Yes
P07759_185_HexNAc(5)Hex(6)	P07759	185	HexNAc(5)Hex(6)	5	6				>sp|P07759|SPA3K_MOUSE Serine protease inhibitor A3K OS=Mus musculus OX=10090 GN=Serpina3k PE=1 SV=2	Serpina3k	K.[+229.16293].NLINDYVSN[+1987.71380]QTQGMIK[+229.16293].E	NLINDYVSNQTQGMIK	231213_OE_RK_SK_TMT_HILIC	27550	54.1017	1.4e-14	1428.67	3	6.95	799	SK	8197.04	23339.3	20745.6	20312.3	42621.8	6897.95	11979.7	8439.36	3000.24	4518.59	6881.71	23043.2	6967.18	150052	111190	Complex/hybrid	≥3	0	0	None	P07759_HexNAc(5)Hex(6)	P07759_185	P07759_185_HexNAc(5)Hex(6)_SK	Yes
P07759_185_HexNAc(5)Hex(6)	P07759	185	HexNAc(5)Hex(6)	5	6				>sp|P07759|SPA3K_MOUSE Serine protease inhibitor A3K OS=Mus musculus OX=10090 GN=Serpina3k PE=1 SV=2	Serpina3k	K.[+229.16293].NLINDYVSN[+1987.71380]QTQGMIK[+229.16293].E	NLINDYVSNQTQGMIK	231213_OE_RK_SK_TMT_HILIC	27638	54.272	1.2e-13	1428.33	3	5.74	735.7	SK	11545.4	23904.6	22919	17699	46009.4	10215.4	14242.7	8554.95	9919.82	5809.02	7921.42	24415.5	9748.37	170819	111191	Complex/hybrid	≥3	0	0	None	P07759_HexNAc(5)Hex(6)	P07759_185	P07759_185_HexNAc(5)Hex(6)_SK	Yes
P07759_185_HexNAc(4)Hex(7)	P07759	185	HexNAc(4)Hex(7)	4	7				>sp|P07759|SPA3K_MOUSE Serine protease inhibitor A3K OS=Mus musculus OX=10090 GN=Serpina3k PE=1 SV=2	Serpina3k	K.[+229.16293].NLINDYVSN[+1946.68725]QTQGM[+15.99492]IK[+229.16293].E	NLINDYVSNQTQGMIK	231213_OE_RK_SK_TMT_HILIC	25298	49.836	1.1e-11	1065.49	4	7.33	629.4	SK	4042.85	19573.2	9782.09	12054.8	23133.6	6025.34	6787.29	5140.52	4757.93	6401.37	5356.36	13717.3	5822.49	97699	111192	Complex/hybrid	2	0	0	None	P07759_HexNAc(4)Hex(7)	P07759_185	P07759_185_HexNAc(4)Hex(7)_SK	Yes
P07759_185_HexNAc(4)Hex(7)	P07759	185	HexNAc(4)Hex(7)	4	7				>sp|P07759|SPA3K_MOUSE Serine protease inhibitor A3K OS=Mus musculus OX=10090 GN=Serpina3k PE=1 SV=2	Serpina3k	K.[+229.16293].NLINDYVSN[+1946.68725]QTQGM[+15.99492]IK[+229.16293].E	NLINDYVSNQTQGMIK	231213_OE_RK_SK_TMT_HILIC	25505	50.2309	2.3e-11	1065.5	4	9.96	626.9	SK	3837.62	14538.7	13904.2	10775.1	26821	7199.47	7748.46	6489.2	4491.67	3427.62	6633.2	13975.3	5871.28	99233	111193	Complex/hybrid	2	0	0	None	P07759_HexNAc(4)Hex(7)	P07759_185	P07759_185_HexNAc(4)Hex(7)_SK	Yes
P07759_185_HexNAc(4)Hex(7)	P07759	185	HexNAc(4)Hex(7)	4	7				>sp|P07759|SPA3K_MOUSE Serine protease inhibitor A3K OS=Mus musculus OX=10090 GN=Serpina3k PE=1 SV=2	Serpina3k	K.[+229.16293].NLINDYVSN[+1946.68725]QTQGM[+15.99492]IK[+229.16293].E	NLINDYVSNQTQGMIK	231213_OE_RK_SK_TMT_HILIC	25324	49.8849	3.3e-10	1419.99	3	6.73	622.5	SK	4237.53	16356.9	12768.4	9331.58	23672.1	2455.95	5888.26	3118.14	2387.56	2967.18	5264.14	13273.3	3363.42	83183.6	111194	Complex/hybrid	2	0	0	None	P07759_HexNAc(4)Hex(7)	P07759_185	P07759_185_HexNAc(4)Hex(7)_SK	Yes
P07759_185_HexNAc(4)Hex(7)	P07759	185	HexNAc(4)Hex(7)	4	7				>sp|P07759|SPA3K_MOUSE Serine protease inhibitor A3K OS=Mus musculus OX=10090 GN=Serpina3k PE=1 SV=2	Serpina3k	K.[+229.16293].NLINDYVSN[+1946.68725]QTQGM[+15.99492]IK[+229.16293].E	NLINDYVSNQTQGMIK	231213_OE_RK_SK_TMT_HILIC	25534	50.2848	1.2e-11	1419.99	3	7.07	619.5	SK	1875.4	14210.3	11622.6	9436.82	20119.4	3500.79	4090.9	3692.82	3307.12	2865.39	5325.9	11452.9	3491.41	74721.6	111195	Complex/hybrid	2	0	0	None	P07759_HexNAc(4)Hex(7)	P07759_185	P07759_185_HexNAc(4)Hex(7)_SK	Yes
P07759_185_HexNAc(4)Hex(7)	P07759	185	HexNAc(4)Hex(7)	4	7				>sp|P07759|SPA3K_MOUSE Serine protease inhibitor A3K OS=Mus musculus OX=10090 GN=Serpina3k PE=1 SV=2	Serpina3k	K.[+229.16293].NLINDYVSN[+1946.68725]QTQGMIK[+229.16293].E	NLINDYVSNQTQGMIK	231213_OE_RK_SK_TMT_HILIC	29001	56.8565	1.4e-16	1414.99	3	6.83	884.5	SK	6807.41	46355.6	38200.9	26199.1	69950.8	5999.55	13852.1	6099.45	4296.04	3318.2	6494.57	37502.8	6713.06	221079	111196	Complex/hybrid	2	0	0	None	P07759_HexNAc(4)Hex(7)	P07759_185	P07759_185_HexNAc(4)Hex(7)_SK	Yes
P07759_185_HexNAc(4)Hex(7)	P07759	185	HexNAc(4)Hex(7)	4	7				>sp|P07759|SPA3K_MOUSE Serine protease inhibitor A3K OS=Mus musculus OX=10090 GN=Serpina3k PE=1 SV=2	Serpina3k	K.[+229.16293].NLINDYVSN[+1946.68725]QTQGMIK[+229.16293].E	NLINDYVSNQTQGMIK	231213_OE_RK_SK_TMT_HILIC	28817	56.509	1.2e-15	1414.65	3	6.56	838.2	SK	7560.17	37148.7	30457	30567	66857.8	4752.18	10401.2	8220.33	4642.6	3998.29	8808.11	34518.1	6402.92	204605	111197	Complex/hybrid	2	0	0	None	P07759_HexNAc(4)Hex(7)	P07759_185	P07759_185_HexNAc(4)Hex(7)_SK	Yes
P07759_185_HexNAc(4)Hex(7)	P07759	185	HexNAc(4)Hex(7)	4	7				>sp|P07759|SPA3K_MOUSE Serine protease inhibitor A3K OS=Mus musculus OX=10090 GN=Serpina3k PE=1 SV=2	Serpina3k	K.[+229.16293].NLINDYVSN[+1946.68725]QTQGMIK[+229.16293].E	NLINDYVSNQTQGMIK	231213_OE_RK_SK_TMT_HILIC	28869	56.6068	1.2e-15	1061.49	4	7.08	801.8	SK	11475.5	63754.3	44854.3	39466.9	102460	10296.3	19171.8	12756.4	10479.7	5512.96	12469.8	52402.1	11643.4	320228	111198	Complex/hybrid	2	0	0	None	P07759_HexNAc(4)Hex(7)	P07759_185	P07759_185_HexNAc(4)Hex(7)_SK	Yes
P07759_185_HexNAc(4)Hex(7)	P07759	185	HexNAc(4)Hex(7)	4	7				>sp|P07759|SPA3K_MOUSE Serine protease inhibitor A3K OS=Mus musculus OX=10090 GN=Serpina3k PE=1 SV=2	Serpina3k	K.[+229.16293].NLINDYVSN[+1946.68725]QTQGMIK[+229.16293].E	NLINDYVSNQTQGMIK	231213_OE_RK_SK_TMT_HILIC	29196	57.224	2.3e-11	1414.65	3	4.32	674	SK	3886.84	19277.2	13255.9	11926.7	34626.4	4882.81	5667.45	6386.54	3118.24	4252.93	5060.7	16594.6	4861.6	107281	111199	Complex/hybrid	2	0	0	None	P07759_HexNAc(4)Hex(7)	P07759_185	P07759_185_HexNAc(4)Hex(7)_SK	Yes
P07759_185_HexNAc(4)Hex(7)	P07759	185	HexNAc(4)Hex(7)	4	7				>sp|P07759|SPA3K_MOUSE Serine protease inhibitor A3K OS=Mus musculus OX=10090 GN=Serpina3k PE=1 SV=2	Serpina3k	K.[+229.16293].NLINDYVSN[+1946.68725]QTQGMIK[+229.16293].E	NLINDYVSNQTQGMIK	231213_OE_RK_SK_TMT_HILIC	29057	56.9628	5e-07	1061.49	4	7.31	460.8	SK	24189.3	143540	119180	86171.2	238723	25425.9	62396.7	38835	26174.2	18677.8	31842.6	122361	34301.9	783312	111200	Complex/hybrid	2	0	0	None	P07759_HexNAc(4)Hex(7)	P07759_185	P07759_185_HexNAc(4)Hex(7)_SK	Yes
P07759_185_HexNAc(4)Hex(5)NeuGc(1)	P07759	185	HexNAc(4)Hex(5)NeuGc(1)	4	5			1	>sp|P07759|SPA3K_MOUSE Serine protease inhibitor A3K OS=Mus musculus OX=10090 GN=Serpina3k PE=1 SV=2	Serpina3k	K.[+229.16293].NLINDYVSN[+1929.67194]QTQGM[+15.99492]IK[+229.16293].E	NLINDYVSNQTQGMIK	231213_OE_RK_SK_TMT_HILIC	25303	49.8461	1.4e-13	1414.65	3	5.23	745.8	SK	3092.6	23017.7	15446.1	14432.7	33068.2	4885.14	9982.76	4317.15	3373.82	2613.95	6339.54	17811.5	5034.57	114230	111201	Complex/hybrid	2	1	0	NeuGc	P07759_HexNAc(4)Hex(5)NeuGc(1)	P07759_185	P07759_185_HexNAc(4)Hex(5)NeuGc(1)_SK	Yes
P07759_185_HexNAc(4)Hex(5)NeuGc(1)	P07759	185	HexNAc(4)Hex(5)NeuGc(1)	4	5			1	>sp|P07759|SPA3K_MOUSE Serine protease inhibitor A3K OS=Mus musculus OX=10090 GN=Serpina3k PE=1 SV=2	Serpina3k	K.[+229.16293].NLINDYVSN[+1929.67194]QTQGM[+15.99492]IK[+229.16293].E	NLINDYVSNQTQGMIK	231213_OE_RK_SK_TMT_HILIC	25447	50.1212	1.1e-13	1060.99	4	6	736.1	SK	6366.23	38839.5	28686	21714.9	59622.7	7383.7	10819.1	9443.26	6217.6	6100.01	7041.12	31045.9	7992.73	195193	111202	Complex/hybrid	2	1	0	NeuGc	P07759_HexNAc(4)Hex(5)NeuGc(1)	P07759_185	P07759_185_HexNAc(4)Hex(5)NeuGc(1)_SK	Yes
P07759_185_HexNAc(4)Hex(5)NeuGc(1)	P07759	185	HexNAc(4)Hex(5)NeuGc(1)	4	5			1	>sp|P07759|SPA3K_MOUSE Serine protease inhibitor A3K OS=Mus musculus OX=10090 GN=Serpina3k PE=1 SV=2	Serpina3k	K.[+229.16293].NLINDYVSN[+1929.67194]QTQGM[+15.99492]IK[+229.16293].E	NLINDYVSNQTQGMIK	231213_OE_RK_SK_TMT_HILIC	25265	49.7753	1.2e-13	1061.24	4	4.87	734.4	SK	4960.92	21667.6	20301.4	14916.9	35673.3	6168.01	8570.79	6388.47	4578.36	6108.19	5873.92	19504	6362.76	129334	111203	Complex/hybrid	2	1	0	NeuGc	P07759_HexNAc(4)Hex(5)NeuGc(1)	P07759_185	P07759_185_HexNAc(4)Hex(5)NeuGc(1)_SK	Yes
P07759_185_HexNAc(4)Hex(5)NeuGc(1)	P07759	185	HexNAc(4)Hex(5)NeuGc(1)	4	5			1	>sp|P07759|SPA3K_MOUSE Serine protease inhibitor A3K OS=Mus musculus OX=10090 GN=Serpina3k PE=1 SV=2	Serpina3k	K.[+229.16293].NLINDYVSN[+1929.67194]QTQGM[+15.99492]IK[+229.16293].E	NLINDYVSNQTQGMIK	231213_OE_RK_SK_TMT_HILIC	25635	50.477	1.2e-13	1061.24	4	4.75	726.6	SK	4531.7	18823.8	15548.4	13783.9	27062.3	6091.2	8337.24	6223.62	4119.37	5640.98	5946.22	15950	6082.48	110163	111204	Complex/hybrid	2	1	0	NeuGc	P07759_HexNAc(4)Hex(5)NeuGc(1)	P07759_185	P07759_185_HexNAc(4)Hex(5)NeuGc(1)_SK	Yes
P07759_185_HexNAc(4)Hex(5)NeuGc(1)	P07759	185	HexNAc(4)Hex(5)NeuGc(1)	4	5			1	>sp|P07759|SPA3K_MOUSE Serine protease inhibitor A3K OS=Mus musculus OX=10090 GN=Serpina3k PE=1 SV=2	Serpina3k	K.[+229.16293].NLINDYVSN[+1929.67194]QTQGM[+15.99492]IK[+229.16293].E	NLINDYVSNQTQGMIK	231213_OE_RK_SK_TMT_HILIC	25503	50.2275	1.8e-13	1414.64	3	3.67	707.7	SK	4366.61	21431.1	16636.1	11607.5	29082	3502.55	6053.79	2796.89	2478.66	2320.64	4636.59	16624.7	3430.51	100276	111205	Complex/hybrid	2	1	0	NeuGc	P07759_HexNAc(4)Hex(5)NeuGc(1)	P07759_185	P07759_185_HexNAc(4)Hex(5)NeuGc(1)_SK	Yes
P07759_185_HexNAc(4)Hex(5)NeuGc(1)	P07759	185	HexNAc(4)Hex(5)NeuGc(1)	4	5			1	>sp|P07759|SPA3K_MOUSE Serine protease inhibitor A3K OS=Mus musculus OX=10090 GN=Serpina3k PE=1 SV=2	Serpina3k	K.[+229.16293].NLINDYVSN[+1929.67194]QTQGM[+15.99492]IK[+229.16293].E	NLINDYVSNQTQGMIK	231213_OE_RK_SK_TMT_HILIC	25695	50.5901	1.3e-06	1414.98	3	5.26	435.7	SK	1529.5	9894.03	6793.25	5375.2	13395.4	2257.94	3551.52	2682.47	2929.04	3186.73	4798.44	7397.48	2921.54	51595.1	111206	Complex/hybrid	2	1	0	NeuGc	P07759_HexNAc(4)Hex(5)NeuGc(1)	P07759_185	P07759_185_HexNAc(4)Hex(5)NeuGc(1)_SK	Yes
P07759_185_HexNAc(4)Hex(5)NeuGc(1)	P07759	185	HexNAc(4)Hex(5)NeuGc(1)	4	5			1	>sp|P07759|SPA3K_MOUSE Serine protease inhibitor A3K OS=Mus musculus OX=10090 GN=Serpina3k PE=1 SV=2	Serpina3k	K.[+229.16293].NLINDYVSN[+1929.67194]QTQGM[+15.99492]IK[+229.16293].E	NLINDYVSNQTQGMIK	231213_OE_RK_SK_TMT_HILIC	23746	46.8955	0.00099	1060.99	4	10.03	249.2	SK	3410.56	15753.9	11465.9	9197.04	19083.1	3426.51	5892.51	6636.12	4279.28	3123.79	6453.63	11782.1	4671.64	82268.8	111207	Complex/hybrid	2	1	0	NeuGc	P07759_HexNAc(4)Hex(5)NeuGc(1)	P07759_185	P07759_185_HexNAc(4)Hex(5)NeuGc(1)_SK	Yes
P07759_185_HexNAc(4)Hex(6)Fuc(1)	P07759	185	HexNAc(4)Hex(6)Fuc(1)	4	6	1			>sp|P07759|SPA3K_MOUSE Serine protease inhibitor A3K OS=Mus musculus OX=10090 GN=Serpina3k PE=1 SV=2	Serpina3k	K.[+229.16293].NLIN[+0.98402]DYVSN[+1930.69234]QTQGMIK[+229.16293].E	NLINDYVSNQTQGMIK	231213_OE_RK_SK_TMT_HILIC	29701	58.1856	4.3e-05	1410.32	3	4.56	304.1	SK	4402.74	15658	11366.8	9595.92	23125	4191.16	7679.35	6177.35	4252.04	3206.46	6857.99	12829.7	5101.27	89654.8	111208	Complex/hybrid	2	0	1	None	P07759_HexNAc(4)Hex(6)Fuc(1)	P07759_185	P07759_185_HexNAc(4)Hex(6)Fuc(1)_SK	Yes
P07759_185_HexNAc(4)Hex(6)Fuc(1)	P07759	185	HexNAc(4)Hex(6)Fuc(1)	4	6	1			>sp|P07759|SPA3K_MOUSE Serine protease inhibitor A3K OS=Mus musculus OX=10090 GN=Serpina3k PE=1 SV=2	Serpina3k	K.[+229.16293].NLINDYVSN[+1930.69234]QTQGMIK[+229.16293].E	NLINDYVSNQTQGMIK	231213_OE_RK_SK_TMT_HILIC	29471	57.7469	5.4e-07	1409.98	3	-0.68	546.9	SK	4006.89	19115	14309.6	11871.4	25922	4282.12	8378.54	4978	4600.7	3090.39	7041.84	15045	5065.95	100555	111209	Complex/hybrid	2	0	1	None	P07759_HexNAc(4)Hex(6)Fuc(1)	P07759_185	P07759_185_HexNAc(4)Hex(6)Fuc(1)_SK	Yes
P07759_185_HexNAc(4)Hex(5)NeuGc(1)	P07759	185	HexNAc(4)Hex(5)NeuGc(1)	4	5			1	>sp|P07759|SPA3K_MOUSE Serine protease inhibitor A3K OS=Mus musculus OX=10090 GN=Serpina3k PE=1 SV=2	Serpina3k	K.[+229.16293].NLIN[+0.98402]DYVSN[+1929.67194]QTQGMIK[+229.16293].E	NLINDYVSNQTQGMIK	231213_OE_RK_SK_TMT_HILIC	26963	52.9925	5.1e-08	1409.64	3	2.89	569.5	SK	3662.72	13619.6	9960.27	8520.58	17028.9	5317.79	5361.03	3918.66	2528.57	3286.36	6035.39	10558.4	4082.48	73204.4	111210	Complex/hybrid	2	1	0	NeuGc	P07759_HexNAc(4)Hex(5)NeuGc(1)	P07759_185	P07759_185_HexNAc(4)Hex(5)NeuGc(1)_SK	Yes
P07759_185_HexNAc(4)Hex(5)NeuGc(1)	P07759	185	HexNAc(4)Hex(5)NeuGc(1)	4	5			1	>sp|P07759|SPA3K_MOUSE Serine protease inhibitor A3K OS=Mus musculus OX=10090 GN=Serpina3k PE=1 SV=2	Serpina3k	K.[+229.16293].NLINDYVSN[+1929.67194]QTQGMIK[+229.16293].E	NLINDYVSNQTQGMIK	231213_OE_RK_SK_TMT_HILIC	28973	56.8025	3.8e-19	1409.31	3	1.94	1040	SK	13995.8	107900	88803.9	58662.3	181892	12733.6	25008	8661.39	6652.33	6039.15	10274.9	90250.6	11818.9	510348	111211	Complex/hybrid	2	1	0	NeuGc	P07759_HexNAc(4)Hex(5)NeuGc(1)	P07759_185	P07759_185_HexNAc(4)Hex(5)NeuGc(1)_SK	Yes
P07759_185_HexNAc(4)Hex(5)NeuGc(1)	P07759	185	HexNAc(4)Hex(5)NeuGc(1)	4	5			1	>sp|P07759|SPA3K_MOUSE Serine protease inhibitor A3K OS=Mus musculus OX=10090 GN=Serpina3k PE=1 SV=2	Serpina3k	K.[+229.16293].NLINDYVSN[+1929.67194]QTQGMIK[+229.16293].E	NLINDYVSNQTQGMIK	231213_OE_RK_SK_TMT_HILIC	28972	56.8008	2.5e-17	1057.24	4	2.64	935.1	SK	17180.3	129765	102440	78400.3	209383	15268.9	33478.3	15005.4	11271.9	9609.79	16630	107434	16926.9	621803	111212	Complex/hybrid	2	1	0	NeuGc	P07759_HexNAc(4)Hex(5)NeuGc(1)	P07759_185	P07759_185_HexNAc(4)Hex(5)NeuGc(1)_SK	Yes
P07759_185_HexNAc(4)Hex(5)NeuGc(1)	P07759	185	HexNAc(4)Hex(5)NeuGc(1)	4	5			1	>sp|P07759|SPA3K_MOUSE Serine protease inhibitor A3K OS=Mus musculus OX=10090 GN=Serpina3k PE=1 SV=2	Serpina3k	K.[+229.16293].NLINDYVSN[+1929.67194]QTQGMIK[+229.16293].E	NLINDYVSNQTQGMIK	231213_OE_RK_SK_TMT_HILIC	28791	56.4583	1.4e-17	1409.32	3	5.23	930.2	SK	7657.26	63078.8	52488.4	34047.4	92241.8	10579.1	13897	6850.35	4190.6	3335.79	10784.9	49902.7	7770.56	288366	111213	Complex/hybrid	2	1	0	NeuGc	P07759_HexNAc(4)Hex(5)NeuGc(1)	P07759_185	P07759_185_HexNAc(4)Hex(5)NeuGc(1)_SK	Yes
P07759_185_HexNAc(4)Hex(5)NeuGc(1)	P07759	185	HexNAc(4)Hex(5)NeuGc(1)	4	5			1	>sp|P07759|SPA3K_MOUSE Serine protease inhibitor A3K OS=Mus musculus OX=10090 GN=Serpina3k PE=1 SV=2	Serpina3k	K.[+229.16293].NLINDYVSN[+1929.67194]QTQGMIK[+229.16293].E	NLINDYVSNQTQGMIK	231213_OE_RK_SK_TMT_HILIC	29158	57.1548	3.4e-17	1057.23	4	1.6	912.5	SK	8707.9	49681.8	39022.2	31944.6	78490.2	8177.02	16888.6	10435	6074.87	5314.02	9743.69	41569.3	9377.9	254736	111214	Complex/hybrid	2	1	0	NeuGc	P07759_HexNAc(4)Hex(5)NeuGc(1)	P07759_185	P07759_185_HexNAc(4)Hex(5)NeuGc(1)_SK	Yes
P07759_185_HexNAc(4)Hex(5)NeuGc(1)	P07759	185	HexNAc(4)Hex(5)NeuGc(1)	4	5			1	>sp|P07759|SPA3K_MOUSE Serine protease inhibitor A3K OS=Mus musculus OX=10090 GN=Serpina3k PE=1 SV=2	Serpina3k	K.[+229.16293].NLINDYVSN[+1929.67194]QTQGMIK[+229.16293].E	NLINDYVSNQTQGMIK	231213_OE_RK_SK_TMT_HILIC	28776	56.4279	1.2e-16	1057.24	4	6.68	893.5	SK	11472	53808	40762.3	34795.4	83103.7	8389.02	13877.4	8609.32	6122.42	6295.35	10344.4	44788.3	8658.7	267235	111215	Complex/hybrid	2	1	0	NeuGc	P07759_HexNAc(4)Hex(5)NeuGc(1)	P07759_185	P07759_185_HexNAc(4)Hex(5)NeuGc(1)_SK	Yes
P07759_185_HexNAc(4)Hex(5)NeuGc(1)	P07759	185	HexNAc(4)Hex(5)NeuGc(1)	4	5			1	>sp|P07759|SPA3K_MOUSE Serine protease inhibitor A3K OS=Mus musculus OX=10090 GN=Serpina3k PE=1 SV=2	Serpina3k	K.[+229.16293].NLINDYVSN[+1929.67194]QTQGMIK[+229.16293].E	NLINDYVSNQTQGMIK	231213_OE_RK_SK_TMT_HILIC	29161	57.1599	5.6e-16	1409.31	3	0.38	889.9	SK	8493.46	47570.3	36752.1	30917.9	74566.3	4912.92	13737.1	8485.9	4699.72	4478.52	8427.38	39660	7262.82	234614	111216	Complex/hybrid	2	1	0	NeuGc	P07759_HexNAc(4)Hex(5)NeuGc(1)	P07759_185	P07759_185_HexNAc(4)Hex(5)NeuGc(1)_SK	Yes
P07759_185_HexNAc(4)Hex(5)NeuGc(1)	P07759	185	HexNAc(4)Hex(5)NeuGc(1)	4	5			1	>sp|P07759|SPA3K_MOUSE Serine protease inhibitor A3K OS=Mus musculus OX=10090 GN=Serpina3k PE=1 SV=2	Serpina3k	K.[+229.16293].NLINDYVSN[+1929.67194]QTQGMIK[+229.16293].E	NLINDYVSNQTQGMIK	231213_OE_RK_SK_TMT_HILIC	29364	57.5428	1.8e-12	1409.65	3	3.46	650.1	SK	4593.37	20211.7	15242.2	12823.8	29153.8	3491.26	7382.6	4625.77	1453.34	2208.09	4272.31	16405	3832.21	101186	111217	Complex/hybrid	2	1	0	NeuGc	P07759_HexNAc(4)Hex(5)NeuGc(1)	P07759_185	P07759_185_HexNAc(4)Hex(5)NeuGc(1)_SK	Yes
P07759_185_HexNAc(4)Hex(5)NeuGc(1)	P07759	185	HexNAc(4)Hex(5)NeuGc(1)	4	5			1	>sp|P07759|SPA3K_MOUSE Serine protease inhibitor A3K OS=Mus musculus OX=10090 GN=Serpina3k PE=1 SV=2	Serpina3k	K.[+229.16293].NLINDYVSN[+1929.67194]QTQGMIK[+229.16293].E	NLINDYVSNQTQGMIK	231213_OE_RK_SK_TMT_HILIC	29422	57.6524	2.5e-10	1057.24	4	5.18	631.6	SK	8110.46	46908.1	31692.8	28274.5	59990.7	9256.99	19825.7	13331.5	11670.1	11911.8	17963.6	34995.3	13199.2	240973	111218	Complex/hybrid	2	1	0	NeuGc	P07759_HexNAc(4)Hex(5)NeuGc(1)	P07759_185	P07759_185_HexNAc(4)Hex(5)NeuGc(1)_SK	Yes
P07759_185_HexNAc(4)Hex(5)NeuGc(1)	P07759	185	HexNAc(4)Hex(5)NeuGc(1)	4	5			1	>sp|P07759|SPA3K_MOUSE Serine protease inhibitor A3K OS=Mus musculus OX=10090 GN=Serpina3k PE=1 SV=2	Serpina3k	K.[+229.16293].NLINDYVSN[+1929.67194]QTQGMIK[+229.16293].E	NLINDYVSNQTQGMIK	231213_OE_RK_SK_TMT_HILIC	29437	57.6829	1.2e-11	1057.49	4	5.31	608.2	SK	5512.53	24662.5	19664.3	15604.5	31122.8	5119.97	10311	6928.34	3332.3	3241.61	10774.8	19313.3	5786.64	125500	111219	Complex/hybrid	2	1	0	NeuGc	P07759_HexNAc(4)Hex(5)NeuGc(1)	P07759_185	P07759_185_HexNAc(4)Hex(5)NeuGc(1)_SK	Yes
P07759_185_HexNAc(4)Hex(5)NeuGc(1)	P07759	185	HexNAc(4)Hex(5)NeuGc(1)	4	5			1	>sp|P07759|SPA3K_MOUSE Serine protease inhibitor A3K OS=Mus musculus OX=10090 GN=Serpina3k PE=1 SV=2	Serpina3k	K.[+229.16293].NLINDYVSN[+1929.67194]QTQGMIK[+229.16293].E	NLINDYVSNQTQGMIK	231213_OE_RK_SK_TMT_HILIC	28778	56.4313	5.7e-08	1409.32	3	6.36	547.8	SK	7585.79	24796.9	21335.5	16030	39211.6	5678.43	11167.6	6896.25	3883.69	5393.59	6622.16	21791.9	6603.91	141979	111220	Complex/hybrid	2	1	0	NeuGc	P07759_HexNAc(4)Hex(5)NeuGc(1)	P07759_185	P07759_185_HexNAc(4)Hex(5)NeuGc(1)_SK	Yes
P07759_185_HexNAc(4)Hex(5)NeuGc(1)	P07759	185	HexNAc(4)Hex(5)NeuGc(1)	4	5			1	>sp|P07759|SPA3K_MOUSE Serine protease inhibitor A3K OS=Mus musculus OX=10090 GN=Serpina3k PE=1 SV=2	Serpina3k	K.[+229.16293].NLINDYVSN[+1929.67194]QTQGMIK[+229.16293].E	NLINDYVSNQTQGMIK	231213_OE_RK_SK_TMT_HILIC	29647	58.0827	1.4e-07	1057.24	4	4.49	509.7	SK	5172.57	16398.7	13325.9	10702.2	24023.7	4949.75	9446.71	5030.14	4304.56	5539.6	7509	13924.6	5854.15	98893.8	111221	Complex/hybrid	2	1	0	NeuGc	P07759_HexNAc(4)Hex(5)NeuGc(1)	P07759_185	P07759_185_HexNAc(4)Hex(5)NeuGc(1)_SK	Yes
P07759_185_HexNAc(4)Hex(5)Fuc(1)	P07759	185	HexNAc(4)Hex(5)Fuc(1)	4	5	1			>sp|P07759|SPA3K_MOUSE Serine protease inhibitor A3K OS=Mus musculus OX=10090 GN=Serpina3k PE=1 SV=2	Serpina3k	K.[+229.16293].NLINDYVSN[+1768.63952]QTQGM[+15.99492]IK[+229.16293].E	NLINDYVSNQTQGMIK	231213_OE_RK_SK_TMT_HILIC	24360	48.0607	1.4e-11	1360.97	3	5.78	638.2	SK	3834.04	16802.4	16945.9	11886.8	33868.5	5604.61	10306.1	9771.14	5542.65	4899.82	5397.5	16667.5	7224.86	119462	111222	Complex/hybrid	2	0	1	None	P07759_HexNAc(4)Hex(5)Fuc(1)	P07759_185	P07759_185_HexNAc(4)Hex(5)Fuc(1)_SK	Yes
P07759_185_HexNAc(4)Hex(5)Fuc(1)	P07759	185	HexNAc(4)Hex(5)Fuc(1)	4	5	1			>sp|P07759|SPA3K_MOUSE Serine protease inhibitor A3K OS=Mus musculus OX=10090 GN=Serpina3k PE=1 SV=2	Serpina3k	K.[+229.16293].NLINDYVSN[+1768.63952]QTQGM[+15.99492]IK[+229.16293].E	NLINDYVSNQTQGMIK	231213_OE_RK_SK_TMT_HILIC	24353	48.0489	1.2e-11	1020.98	4	6.18	612.1	SK	6596.73	32720.5	25801	20838.2	52266.4	12776.4	20250.6	13054.9	9440.46	9024.82	11816.5	27644.6	12909.4	202770	111223	Complex/hybrid	2	0	1	None	P07759_HexNAc(4)Hex(5)Fuc(1)	P07759_185	P07759_185_HexNAc(4)Hex(5)Fuc(1)_SK	Yes
P07759_185_HexNAc(4)Hex(6)	P07759	185	HexNAc(4)Hex(6)	4	6				>sp|P07759|SPA3K_MOUSE Serine protease inhibitor A3K OS=Mus musculus OX=10090 GN=Serpina3k PE=1 SV=2	Serpina3k	K.[+229.16293].NLINDYVSN[+1784.63443]QTQGMIK[+229.16293].E	NLINDYVSNQTQGMIK	231213_OE_RK_SK_TMT_HILIC	27889	54.7441	2.3e-15	1020.98	4	9.71	832.9	SK	6687.89	25431.9	18265.7	16388.1	34699.1	7797.5	18909.6	13487.8	10239.9	7865.72	11786.1	20294.5	11660.1	159773	111224	Complex/hybrid	2	0	0	None	P07759_HexNAc(4)Hex(6)	P07759_185	P07759_185_HexNAc(4)Hex(6)_SK	Yes
P07759_185_HexNAc(4)Hex(5)Fuc(1)	P07759	185	HexNAc(4)Hex(5)Fuc(1)	4	5	1			>sp|P07759|SPA3K_MOUSE Serine protease inhibitor A3K OS=Mus musculus OX=10090 GN=Serpina3k PE=1 SV=2	Serpina3k	K.[+229.16293].NLINDYVSN[+1768.63952]QTQGMIK[+229.16293].E	NLINDYVSNQTQGMIK	231213_OE_RK_SK_TMT_HILIC	27824	54.6244	1.6e-17	1016.98	4	3.69	920.1	SK	12727.1	54843.1	51878	34922.4	92819.6	15416.1	34675.1	21220	16064	13127	15029	49438	20100.4	347692	111225	Complex/hybrid	2	0	1	None	P07759_HexNAc(4)Hex(5)Fuc(1)	P07759_185	P07759_185_HexNAc(4)Hex(5)Fuc(1)_SK	Yes
P07759_185_HexNAc(4)Hex(4)NeuGc(1)	P07759	185	HexNAc(4)Hex(4)NeuGc(1)	4	4			1	>sp|P07759|SPA3K_MOUSE Serine protease inhibitor A3K OS=Mus musculus OX=10090 GN=Serpina3k PE=1 SV=2	Serpina3k	K.[+229.16293].NLINDYVSN[+1767.61912]QTQGMIK[+229.16293].E	NLINDYVSNQTQGMIK	231213_OE_RK_SK_TMT_HILIC	27818	54.6108	1.3e-18	1355.64	3	7.82	973.4	SK	10153.8	56439.1	42840.2	35323.2	94258.2	14228.4	35173	19733.4	14733.3	10831.8	11056.5	47802.9	18940	333714	111226	Complex/hybrid	2	1	0	NeuGc	P07759_HexNAc(4)Hex(4)NeuGc(1)	P07759_185	P07759_185_HexNAc(4)Hex(4)NeuGc(1)_SK	Yes
P07759_185_HexNAc(4)Hex(4)NeuGc(1)	P07759	185	HexNAc(4)Hex(4)NeuGc(1)	4	4			1	>sp|P07759|SPA3K_MOUSE Serine protease inhibitor A3K OS=Mus musculus OX=10090 GN=Serpina3k PE=1 SV=2	Serpina3k	K.[+229.16293].NLINDYVSN[+1767.61912]QTQGMIK[+229.16293].E	NLINDYVSNQTQGMIK	231213_OE_RK_SK_TMT_HILIC	28019	54.99	3.8e-10	1355.63	3	5.89	622.2	SK	3181.77	14505.5	11260.8	9542.6	20182.5	5409.96	9413.46	5234.97	6294	3950.87	6143.57	11734.6	6060.65	88976.4	111227	Complex/hybrid	2	1	0	NeuGc	P07759_HexNAc(4)Hex(4)NeuGc(1)	P07759_185	P07759_185_HexNAc(4)Hex(4)NeuGc(1)_SK	Yes
P07759_185_HexNAc(4)Hex(5)	P07759	185	HexNAc(4)Hex(5)	4	5				>sp|P07759|SPA3K_MOUSE Serine protease inhibitor A3K OS=Mus musculus OX=10090 GN=Serpina3k PE=1 SV=2	Serpina3k	K.[+229.16293].NLINDYVSN[+1622.58161]QTQGM[+15.99492]IK[+229.16293].E	NLINDYVSNQTQGMIK	231213_OE_RK_SK_TMT_HILIC	24361	48.0624	1.2e-13	984.464	4	4.81	744.5	SK	8075.97	32933.6	25898.4	24136.7	58926.6	10877.6	13511.7	9359.2	7052.71	7849.41	8894.03	29994.3	9730.11	198622	111228	Complex/hybrid	2	0	0	None	P07759_HexNAc(4)Hex(5)	P07759_185	P07759_185_HexNAc(4)Hex(5)_SK	Yes
P07759_185_HexNAc(4)Hex(5)	P07759	185	HexNAc(4)Hex(5)	4	5				>sp|P07759|SPA3K_MOUSE Serine protease inhibitor A3K OS=Mus musculus OX=10090 GN=Serpina3k PE=1 SV=2	Serpina3k	K.[+229.16293].NLINDYVSN[+1622.58161]QTQGM[+15.99492]IK[+229.16293].E	NLINDYVSNQTQGMIK	231213_OE_RK_SK_TMT_HILIC	24366	48.0708	1.4e-13	1312.28	3	6.69	718	SK	5687.42	32817.3	24931	17533.4	54872.8	7408.6	14932	11100	6907.78	6295.52	9302.09	27168.4	9328.8	182486	111229	Complex/hybrid	2	0	0	None	P07759_HexNAc(4)Hex(5)	P07759_185	P07759_185_HexNAc(4)Hex(5)_SK	Yes
P07759_185_HexNAc(4)Hex(5)	P07759	185	HexNAc(4)Hex(5)	4	5				>sp|P07759|SPA3K_MOUSE Serine protease inhibitor A3K OS=Mus musculus OX=10090 GN=Serpina3k PE=1 SV=2	Serpina3k	K.[+229.16293].NLINDYVSN[+1622.58161]QTQGM[+15.99492]IK[+229.16293].E	NLINDYVSNQTQGMIK	231213_OE_RK_SK_TMT_HILIC	24329	48.0034	1.2e-11	984.465	4	6.24	614.6	SK	11505.1	48224.1	39402.6	33614.3	93591.9	17331.1	21637.8	16830.1	11566.3	12808.6	15827.5	45267.6	16034.8	306512	111230	Complex/hybrid	2	0	0	None	P07759_HexNAc(4)Hex(5)	P07759_185	P07759_185_HexNAc(4)Hex(5)_SK	Yes
P07759_185_HexNAc(4)Hex(5)	P07759	185	HexNAc(4)Hex(5)	4	5				>sp|P07759|SPA3K_MOUSE Serine protease inhibitor A3K OS=Mus musculus OX=10090 GN=Serpina3k PE=1 SV=2	Serpina3k	K.[+229.16293].NLINDYVSN[+1622.58161]QTQGMIK[+229.16293].E	NLINDYVSNQTQGMIK	231213_OE_RK_SK_TMT_HILIC	27750	54.4845	1.8e-18	1306.95	3	3.52	957.2	SK	13456.7	92545.8	68707	62444.8	173589	8312.57	27104.4	12919	7177.94	6233.19	14777.5	82148.7	12349.4	472490	111231	Complex/hybrid	2	0	0	None	P07759_HexNAc(4)Hex(5)	P07759_185	P07759_185_HexNAc(4)Hex(5)_SK	Yes
P07759_185_HexNAc(4)Hex(5)	P07759	185	HexNAc(4)Hex(5)	4	5				>sp|P07759|SPA3K_MOUSE Serine protease inhibitor A3K OS=Mus musculus OX=10090 GN=Serpina3k PE=1 SV=2	Serpina3k	K.[+229.16293].NLINDYVSN[+1622.58161]QTQGMIK[+229.16293].E	NLINDYVSNQTQGMIK	231213_OE_RK_SK_TMT_HILIC	27726	54.4372	1.2e-15	980.465	4	4.53	845.7	SK	9680.74	48134.9	40356.7	30091.5	92247	10162.2	17924	11711.5	7327.98	11534.9	10147.1	44102.2	11732.1	279171	111232	Complex/hybrid	2	0	0	None	P07759_HexNAc(4)Hex(5)	P07759_185	P07759_185_HexNAc(4)Hex(5)_SK	Yes
P07759_185_HexNAc(4)Hex(5)	P07759	185	HexNAc(4)Hex(5)	4	5				>sp|P07759|SPA3K_MOUSE Serine protease inhibitor A3K OS=Mus musculus OX=10090 GN=Serpina3k PE=1 SV=2	Serpina3k	K.[+229.16293].NLINDYVSN[+1622.58161]QTQGMIK[+229.16293].E	NLINDYVSNQTQGMIK	231213_OE_RK_SK_TMT_HILIC	27933	54.8282	2.8e-11	1306.95	3	2.58	619.1	SK	4394.38	29636.2	18381.7	15361.9	40739.5	8034.55	11089.1	6641.36	4179.68	5321.71	8256.49	21702.7	7053.28	143780	111233	Complex/hybrid	2	0	0	None	P07759_HexNAc(4)Hex(5)	P07759_185	P07759_185_HexNAc(4)Hex(5)_SK	Yes
P07759_185_HexNAc(2)Hex(6)	P07759	185	HexNAc(2)Hex(6)	2	6				>sp|P07759|SPA3K_MOUSE Serine protease inhibitor A3K OS=Mus musculus OX=10090 GN=Serpina3k PE=1 SV=2	Serpina3k	K.[+229.16293].NLINDYVSN[+1378.47569]QTQGMIK[+229.16293].E	NLINDYVSNQTQGMIK	231213_OE_RK_SK_TMT_HILIC	25486	50.192	0.0013	1225.58	3	3.84	256.1	SK	5621.84	13790.4	11207.3	8844.64	17805.5	4877.89	8700.34	5753.6	5769.29	4888.82	5744.48	11453.9	5997.99	87259.6	111234	Oligomannose	0	0	0	None	P07759_HexNAc(2)Hex(6)	P07759_185	P07759_185_HexNAc(2)Hex(6)_SK	Yes
P07759_270_HexNAc(6)Hex(3)Fuc(2)NeuAc(1)	P07759	270	HexNAc(6)Hex(3)Fuc(2)NeuAc(1)	6	3	2	1		>sp|P07759|SPA3K_MOUSE Serine protease inhibitor A3K OS=Mus musculus OX=10090 GN=Serpina3k PE=1 SV=2	Serpina3k	R.[+229.16293].HFRDEELSC[+57.02146]SVLELK[+229.16293]YTGN[+2287.84594]ASALLILPDQGR.M	HFRDEELSCSVLELKYTGNASALLILPDQGR	231213_OE_RK_SK_TMT_HILIC	34015	66.3771	7.3e-06	1256.4	5	-2.33	387.5	SK	3392.08	4083.33	4279.37	3193.17	10761.1	3629.51	5131.21	5356.58	3631.01	3538.12	5084.97	5141.81	4257.28	46995.5	111235	Complex/hybrid	≥3	1	2	NeuAc	P07759_HexNAc(6)Hex(3)Fuc(2)NeuAc(1)	P07759_270	P07759_270_HexNAc(6)Hex(3)Fuc(2)NeuAc(1)_SK	Yes
P07759_270_HexNAc(4)Hex(6)Fuc(1)NeuGc(1)	P07759	270	HexNAc(4)Hex(6)Fuc(1)NeuGc(1)	4	6	1		1	>sp|P07759|SPA3K_MOUSE Serine protease inhibitor A3K OS=Mus musculus OX=10090 GN=Serpina3k PE=1 SV=2	Serpina3k	R.[+229.16293].HFRDEELSC[+57.02146]SVLELK[+229.16293]YTGN[+2237.78267]ASALLILPDQGR.M	HFRDEELSCSVLELKYTGNASALLILPDQGR	231213_OE_RK_SK_TMT_HILIC	35160	68.5467	5.3e-16	1246.19	5	3.78	813.4	SK	17106	6349.36	10696	10212.4	16815.4	6963.51	10127.9	12140.1	11250.3	6995.71	27202.2	12235.8	9495.5	108657	111236	Complex/hybrid	2	1	1	NeuGc	P07759_HexNAc(4)Hex(6)Fuc(1)NeuGc(1)	P07759_270	P07759_270_HexNAc(4)Hex(6)Fuc(1)NeuGc(1)_SK	Yes
P07759_270_HexNAc(4)Hex(5)NeuGc(2)	P07759	270	HexNAc(4)Hex(5)NeuGc(2)	4	5			2	>sp|P07759|SPA3K_MOUSE Serine protease inhibitor A3K OS=Mus musculus OX=10090 GN=Serpina3k PE=1 SV=2	Serpina3k	R.[+229.16293].HFRDEELSC[+57.02146]SVLELK[+229.16293]YTGN[+2236.76227]ASALLILPDQGR.M	HFRDEELSCSVLELKYTGNASALLILPDQGR	231213_OE_RK_SK_TMT_HILIC	35164	68.5534	1.1e-11	1038.66	6	8.67	630.3	SK	7085.42	5120.64	5675.86	4287.21	7587.5	2517.57	5390.03	6949.82	3990.01	4420.91	10327	5951.32	4653.67	53025	111237	Complex/hybrid	2	2	0	NeuGc	P07759_HexNAc(4)Hex(5)NeuGc(2)	P07759_270	P07759_270_HexNAc(4)Hex(5)NeuGc(2)_SK	Yes
P07759_270_HexNAc(4)Hex(5)NeuGc(2)	P07759	270	HexNAc(4)Hex(5)NeuGc(2)	4	5			2	>sp|P07759|SPA3K_MOUSE Serine protease inhibitor A3K OS=Mus musculus OX=10090 GN=Serpina3k PE=1 SV=2	Serpina3k	R.[+229.16293].HFRDEELSC[+57.02146]SVLELK[+229.16293]YTGN[+2236.76227]ASALLILPDQGR.M	HFRDEELSCSVLELKYTGNASALLILPDQGR	231213_OE_RK_SK_TMT_HILIC	35142	68.5113	2.1e-10	1557.23	4	3.35	595	SK	11566	32278.5	27391.6	23881.4	56156.8	8791.29	17826.9	11636.2	10144.7	8066.12	21141	30254.9	11293.1	207740	111238	Complex/hybrid	2	2	0	NeuGc	P07759_HexNAc(4)Hex(5)NeuGc(2)	P07759_270	P07759_270_HexNAc(4)Hex(5)NeuGc(2)_SK	Yes
P07759_270_HexNAc(4)Hex(5)NeuGc(2)	P07759	270	HexNAc(4)Hex(5)NeuGc(2)	4	5			2	>sp|P07759|SPA3K_MOUSE Serine protease inhibitor A3K OS=Mus musculus OX=10090 GN=Serpina3k PE=1 SV=2	Serpina3k	R.[+229.16293].HFRDEELSC[+57.02146]SVLELK[+229.16293]YTGN[+2236.76227]ASALLILPDQGR.M	HFRDEELSCSVLELKYTGNASALLILPDQGR	231213_OE_RK_SK_TMT_HILIC	35167	68.5585	2.8e-07	1557.24	4	7.97	503.1	SK	3352.44	10933.8	8307.91	6860.59	14141.2	2509.94	5079.78	4233.56	1999.48	2649.26	7151.07	8719.19	3294.4	60068	111239	Complex/hybrid	2	2	0	NeuGc	P07759_HexNAc(4)Hex(5)NeuGc(2)	P07759_270	P07759_270_HexNAc(4)Hex(5)NeuGc(2)_SK	Yes
P07759_270_HexNAc(4)Hex(5)NeuGc(1)	P07759	270	HexNAc(4)Hex(5)NeuGc(1)	4	5			1	>sp|P07759|SPA3K_MOUSE Serine protease inhibitor A3K OS=Mus musculus OX=10090 GN=Serpina3k PE=1 SV=2	Serpina3k	R.[+229.16293].HFRDEELSC[+57.02146]SVLELK[+229.16293]YTGN[+1929.67194]ASALLILPDQGR.M	HFRDEELSCSVLELKYTGNASALLILPDQGR	231213_OE_RK_SK_TMT_HILIC	34122	66.5795	4.8e-15	1184.77	5	6.22	757.3	SK	28186.8	11798.8	10438.6	7687.83	17023.5	11230.8	10602.8	23646.1	16110.4	8115.87	42966.1	15027.1	13941.2	144841	111240	Complex/hybrid	2	1	0	NeuGc	P07759_HexNAc(4)Hex(5)NeuGc(1)	P07759_270	P07759_270_HexNAc(4)Hex(5)NeuGc(1)_SK	Yes
P07759_270_HexNAc(4)Hex(5)NeuGc(1)	P07759	270	HexNAc(4)Hex(5)NeuGc(1)	4	5			1	>sp|P07759|SPA3K_MOUSE Serine protease inhibitor A3K OS=Mus musculus OX=10090 GN=Serpina3k PE=1 SV=2	Serpina3k	R.[+229.16293].HFRDEELSC[+57.02146]SVLELK[+229.16293]YTGN[+1929.67194]ASALLILPDQGR.M	HFRDEELSCSVLELKYTGNASALLILPDQGR	231213_OE_RK_SK_TMT_HILIC	34146	66.625	1.9e-13	1480.71	4	6.01	749	SK	8961.65	7493.52	6160.26	4574.39	10452.1	2903.88	5831.31	8896.36	6491.49	4602.31	13753.3	7528.38	5745.07	66367.2	111241	Complex/hybrid	2	1	0	NeuGc	P07759_HexNAc(4)Hex(5)NeuGc(1)	P07759_270	P07759_270_HexNAc(4)Hex(5)NeuGc(1)_SK	Yes
P07759_270_HexNAc(4)Hex(5)NeuGc(1)	P07759	270	HexNAc(4)Hex(5)NeuGc(1)	4	5			1	>sp|P07759|SPA3K_MOUSE Serine protease inhibitor A3K OS=Mus musculus OX=10090 GN=Serpina3k PE=1 SV=2	Serpina3k	R.[+229.16293].HFRDEELSC[+57.02146]SVLELK[+229.16293]YTGN[+1929.67194]ASALLILPDQGR.M	HFRDEELSCSVLELKYTGNASALLILPDQGR	231213_OE_RK_SK_TMT_HILIC	34145	66.6233	1.4e-13	987.48	6	9.57	736.5	SK	10072.8	5521.33	3981.9	4077.51	8356.86	4570.15	5582.94	6403.04	5119.8	2827.65	12850.5	6402.08	4900.72	56514	111242	Complex/hybrid	2	1	0	NeuGc	P07759_HexNAc(4)Hex(5)NeuGc(1)	P07759_270	P07759_270_HexNAc(4)Hex(5)NeuGc(1)_SK	Yes
P07759_270_HexNAc(4)Hex(5)	P07759	270	HexNAc(4)Hex(5)	4	5				>sp|P07759|SPA3K_MOUSE Serine protease inhibitor A3K OS=Mus musculus OX=10090 GN=Serpina3k PE=1 SV=2	Serpina3k	R.[+229.16293].HFRDEELSC[+57.02146]SVLELK[+229.16293]YTGN[+1622.58161]ASALLILPDQGR.M	HFRDEELSCSVLELKYTGNASALLILPDQGR	231213_OE_RK_SK_TMT_HILIC	33185	64.8019	4.8e-13	1123.35	5	7.19	654.7	SK	11852.6	11651.2	7666.28	8111.94	17936.6	4374.89	8334.84	9564.44	8204.13	4830.32	21569.1	11443.7	7061.72	92527.2	111243	Complex/hybrid	2	0	0	None	P07759_HexNAc(4)Hex(5)	P07759_270	P07759_270_HexNAc(4)Hex(5)_SK	Yes
P07759_270_HexNAc(5)Hex(7)Fuc(1)NeuGc(2)	P07759	270	HexNAc(5)Hex(7)Fuc(1)NeuGc(2)	5	7	1		2	>sp|P07759|SPA3K_MOUSE Serine protease inhibitor A3K OS=Mus musculus OX=10090 GN=Serpina3k PE=1 SV=2	Serpina3k	K.[+229.16293].YTGN[+2910.00520]ASALLILPDQGR.M	YTGNASALLILPDQGR	231213_OE_RK_SK_TMT_HILIC	33017	64.4794	8.4e-07	1207.52	4	1	527.2	SK	10053.1	26255.5	20386.8	20297.2	30510.3	17974.1	16526.8	21626	8308.22	11439.4	12284.4	21500.6	15174.9	183377	111244	Complex/hybrid	≥3	2	1	NeuGc	P07759_HexNAc(5)Hex(7)Fuc(1)NeuGc(2)	P07759_270	P07759_270_HexNAc(5)Hex(7)Fuc(1)NeuGc(2)_SK	Yes
P07759_270_HexNAc(5)Hex(7)Fuc(1)NeuGc(2)	P07759	270	HexNAc(5)Hex(7)Fuc(1)NeuGc(2)	5	7	1		2	>sp|P07759|SPA3K_MOUSE Serine protease inhibitor A3K OS=Mus musculus OX=10090 GN=Serpina3k PE=1 SV=2	Serpina3k	K.[+229.16293].YTGN[+2910.00520]ASALLILPDQGR.M	YTGNASALLILPDQGR	231213_OE_RK_SK_TMT_HILIC	32903	64.2635	2.8e-06	1207.53	4	4.95	385.5	SK	8739.94	30524.3	23111.1	17816.6	42917.3	12973.3	17106.6	25637.9	10992.8	12150.4	16102.2	24621.9	15772.2	201970	111245	Complex/hybrid	≥3	2	1	NeuGc	P07759_HexNAc(5)Hex(7)Fuc(1)NeuGc(2)	P07759_270	P07759_270_HexNAc(5)Hex(7)Fuc(1)NeuGc(2)_SK	Yes
P07759_270_HexNAc(5)Hex(6)NeuGc(2)	P07759	270	HexNAc(5)Hex(6)NeuGc(2)	5	6			2	>sp|P07759|SPA3K_MOUSE Serine protease inhibitor A3K OS=Mus musculus OX=10090 GN=Serpina3k PE=1 SV=2	Serpina3k	K.[+229.16293].YTGN[+2601.89447]ASALLILPDQGR.M	YTGNASALLILPDQGR	231213_OE_RK_SK_TMT_HILIC	30952	60.5588	1.2e-19	1507	3	7.17	1013.8	SK	4155.43	14722.5	13253.2	9047.26	20513	4860.53	9879.02	4613.15	3536.8	3119.8	3885.39	12338.3	5201.86	87700.7	111246	Complex/hybrid	≥3	2	0	NeuGc	P07759_HexNAc(5)Hex(6)NeuGc(2)	P07759_270	P07759_270_HexNAc(5)Hex(6)NeuGc(2)_SK	Yes
P07759_270_HexNAc(5)Hex(6)NeuGc(2)	P07759	270	HexNAc(5)Hex(6)NeuGc(2)	5	6			2	>sp|P07759|SPA3K_MOUSE Serine protease inhibitor A3K OS=Mus musculus OX=10090 GN=Serpina3k PE=1 SV=2	Serpina3k	K.[+229.16293].YTGN[+2601.89447]ASALLILPDQGR.M	YTGNASALLILPDQGR	231213_OE_RK_SK_TMT_HILIC	30572	59.8432	1.4e-18	1507.33	3	6.13	953.8	SK	6660.6	20039	17086.6	10445.3	29512.7	3872.36	7840.1	5454.68	4404.48	4579.12	4481.46	16748.8	5230.15	109895	111247	Complex/hybrid	≥3	2	0	NeuGc	P07759_HexNAc(5)Hex(6)NeuGc(2)	P07759_270	P07759_270_HexNAc(5)Hex(6)NeuGc(2)_SK	Yes
P07759_270_HexNAc(5)Hex(6)NeuGc(2)	P07759	270	HexNAc(5)Hex(6)NeuGc(2)	5	6			2	>sp|P07759|SPA3K_MOUSE Serine protease inhibitor A3K OS=Mus musculus OX=10090 GN=Serpina3k PE=1 SV=2	Serpina3k	K.[+229.16293].YTGN[+2601.89447]ASALLILPDQGR.M	YTGNASALLILPDQGR	231213_OE_RK_SK_TMT_HILIC	30763	60.2029	1.4e-17	1507.33	3	4.91	941.9	SK	3867.99	18700.9	15609	11653.5	25978.7	4561.97	7101.53	6667.32	3944.38	3483.89	5540.67	15162	5151.82	101569	111248	Complex/hybrid	≥3	2	0	NeuGc	P07759_HexNAc(5)Hex(6)NeuGc(2)	P07759_270	P07759_270_HexNAc(5)Hex(6)NeuGc(2)_SK	Yes
P07759_270_HexNAc(5)Hex(6)NeuGc(2)	P07759	270	HexNAc(5)Hex(6)NeuGc(2)	5	6			2	>sp|P07759|SPA3K_MOUSE Serine protease inhibitor A3K OS=Mus musculus OX=10090 GN=Serpina3k PE=1 SV=2	Serpina3k	K.[+229.16293].YTGN[+2601.89447]ASALLILPDQGR.M	YTGNASALLILPDQGR	231213_OE_RK_SK_TMT_HILIC	30383	59.4835	1.4e-17	1507.33	3	6.94	917.3	SK	5313.48	22713.5	15339.8	11412.1	24239.8	4208.11	7257.22	5316.85	3963.74	4013.53	7391.41	15803.7	4951.89	103778	111249	Complex/hybrid	≥3	2	0	NeuGc	P07759_HexNAc(5)Hex(6)NeuGc(2)	P07759_270	P07759_270_HexNAc(5)Hex(6)NeuGc(2)_SK	Yes
P07759_270_HexNAc(5)Hex(6)NeuGc(2)	P07759	270	HexNAc(5)Hex(6)NeuGc(2)	5	6			2	>sp|P07759|SPA3K_MOUSE Serine protease inhibitor A3K OS=Mus musculus OX=10090 GN=Serpina3k PE=1 SV=2	Serpina3k	K.[+229.16293].YTGN[+2601.89447]ASALLILPDQGR.M	YTGNASALLILPDQGR	231213_OE_RK_SK_TMT_HILIC	30203	59.141	2.8e-16	1507.66	3	2.74	897.5	SK	4870.88	19014.8	13175.8	9852.43	19493.6	1581.6	7191.21	5021.45	3478.67	3077.54	4415.02	13281.5	4070.09	86758	111250	Complex/hybrid	≥3	2	0	NeuGc	P07759_HexNAc(5)Hex(6)NeuGc(2)	P07759_270	P07759_270_HexNAc(5)Hex(6)NeuGc(2)_SK	Yes
P07759_270_HexNAc(5)Hex(6)NeuGc(2)	P07759	270	HexNAc(5)Hex(6)NeuGc(2)	5	6			2	>sp|P07759|SPA3K_MOUSE Serine protease inhibitor A3K OS=Mus musculus OX=10090 GN=Serpina3k PE=1 SV=2	Serpina3k	K.[+229.16293].YTGN[+2601.89447]ASALLILPDQGR.M	YTGNASALLILPDQGR	231213_OE_RK_SK_TMT_HILIC	29998	58.7526	2.8e-16	1507.33	3	2.65	854.3	SK	1209.28	13270.1	8505.79	5194.8	16290.2	3501.37	8178.44	4270	1927.48	2407.55	3279.06	8894.03	4056.97	64755	111251	Complex/hybrid	≥3	2	0	NeuGc	P07759_HexNAc(5)Hex(6)NeuGc(2)	P07759_270	P07759_270_HexNAc(5)Hex(6)NeuGc(2)_SK	Yes
P07759_270_HexNAc(5)Hex(6)NeuGc(2)	P07759	270	HexNAc(5)Hex(6)NeuGc(2)	5	6			2	>sp|P07759|SPA3K_MOUSE Serine protease inhibitor A3K OS=Mus musculus OX=10090 GN=Serpina3k PE=1 SV=2	Serpina3k	K.[+229.16293].YTGN[+2601.89447]ASALLILPDQGR.M	YTGNASALLILPDQGR	231213_OE_RK_SK_TMT_HILIC	30731	60.1436	1.2e-13	1130.75	4	6.57	718.5	SK	6412.66	16968.8	14312.5	12528.3	23532.4	7719.78	10519.6	7572.81	3766.76	5522.74	6695.85	14750.9	7020.35	108856	111252	Complex/hybrid	≥3	2	0	NeuGc	P07759_HexNAc(5)Hex(6)NeuGc(2)	P07759_270	P07759_270_HexNAc(5)Hex(6)NeuGc(2)_SK	Yes
P07759_270_HexNAc(5)Hex(6)NeuGc(2)	P07759	270	HexNAc(5)Hex(6)NeuGc(2)	5	6			2	>sp|P07759|SPA3K_MOUSE Serine protease inhibitor A3K OS=Mus musculus OX=10090 GN=Serpina3k PE=1 SV=2	Serpina3k	K.[+229.16293].YTGN[+2601.89447]ASALLILPDQGR.M	YTGNASALLILPDQGR	231213_OE_RK_SK_TMT_HILIC	30543	59.7891	1.1e-12	1130.75	4	7.44	677.8	SK	7086.31	20113	18365.9	13296.6	30526.4	8133.5	13200.2	9991.53	6820.17	5833.14	8854.7	17877.6	8795.71	133367	111253	Complex/hybrid	≥3	2	0	NeuGc	P07759_HexNAc(5)Hex(6)NeuGc(2)	P07759_270	P07759_270_HexNAc(5)Hex(6)NeuGc(2)_SK	Yes
P07759_270_HexNAc(5)Hex(6)NeuGc(2)	P07759	270	HexNAc(5)Hex(6)NeuGc(2)	5	6			2	>sp|P07759|SPA3K_MOUSE Serine protease inhibitor A3K OS=Mus musculus OX=10090 GN=Serpina3k PE=1 SV=2	Serpina3k	K.[+229.16293].YTGN[+2601.89447]ASALLILPDQGR.M	YTGNASALLILPDQGR	231213_OE_RK_SK_TMT_HILIC	30357	59.4346	2.3e-12	1130.75	4	9.49	656.2	SK	11139.7	24122.6	19810.2	16144.7	32024.6	8808.78	14261.8	12016.7	7259.48	6375.57	7458.29	20648.4	9744.47	151964	111254	Complex/hybrid	≥3	2	0	NeuGc	P07759_HexNAc(5)Hex(6)NeuGc(2)	P07759_270	P07759_270_HexNAc(5)Hex(6)NeuGc(2)_SK	Yes
P07759_270_HexNAc(5)Hex(6)NeuGc(2)	P07759	270	HexNAc(5)Hex(6)NeuGc(2)	5	6			2	>sp|P07759|SPA3K_MOUSE Serine protease inhibitor A3K OS=Mus musculus OX=10090 GN=Serpina3k PE=1 SV=2	Serpina3k	K.[+229.16293].YTGN[+2601.89447]ASALLILPDQGR.M	YTGNASALLILPDQGR	231213_OE_RK_SK_TMT_HILIC	29986	58.7306	1.6e-07	1130.5	4	4.18	537.6	SK	5185.51	21886.7	15620.8	9808.3	28882.9	4499.06	13258	7099.99	4825.92	6097.75	6772.99	16276.8	7156.14	117165	111255	Complex/hybrid	≥3	2	0	NeuGc	P07759_HexNAc(5)Hex(6)NeuGc(2)	P07759_270	P07759_270_HexNAc(5)Hex(6)NeuGc(2)_SK	Yes
P07759_270_HexNAc(5)Hex(6)NeuGc(2)	P07759	270	HexNAc(5)Hex(6)NeuGc(2)	5	6			2	>sp|P07759|SPA3K_MOUSE Serine protease inhibitor A3K OS=Mus musculus OX=10090 GN=Serpina3k PE=1 SV=2	Serpina3k	K.[+229.16293].YTGN[+2601.89447]ASALLILPDQGR.M	YTGNASALLILPDQGR	231213_OE_RK_SK_TMT_HILIC	30250	59.2321	2.1e-07	1130.75	4	6.25	518	SK	6278.22	15573.1	10367.6	11986.1	22485.3	4026.6	8442.64	5994.98	5663.3	3369.87	4569.1	13338.1	5499.48	94187.7	111256	Complex/hybrid	≥3	2	0	NeuGc	P07759_HexNAc(5)Hex(6)NeuGc(2)	P07759_270	P07759_270_HexNAc(5)Hex(6)NeuGc(2)_SK	Yes
P07759_270_HexNAc(5)Hex(6)NeuGc(2)	P07759	270	HexNAc(5)Hex(6)NeuGc(2)	5	6			2	>sp|P07759|SPA3K_MOUSE Serine protease inhibitor A3K OS=Mus musculus OX=10090 GN=Serpina3k PE=1 SV=2	Serpina3k	K.[+229.16293].YTGN[+2601.89447]ASALLILPDQGR.M	YTGNASALLILPDQGR	231213_OE_RK_SK_TMT_HILIC	29779	58.3341	2.5e-07	1130.5	4	5.48	504.8	SK	6549.68	14129.9	14057.6	13444	20964	7650.51	9443.68	11144.5	6442	4699.75	5113.43	13829	7876.09	108526	111257	Complex/hybrid	≥3	2	0	NeuGc	P07759_HexNAc(5)Hex(6)NeuGc(2)	P07759_270	P07759_270_HexNAc(5)Hex(6)NeuGc(2)_SK	Yes
P07759_270_HexNAc(5)Hex(6)NeuGc(2)	P07759	270	HexNAc(5)Hex(6)NeuGc(2)	5	6			2	>sp|P07759|SPA3K_MOUSE Serine protease inhibitor A3K OS=Mus musculus OX=10090 GN=Serpina3k PE=1 SV=2	Serpina3k	K.[+229.16293].YTGN[+2601.89447]ASALLILPDQGR.M	YTGNASALLILPDQGR	231213_OE_RK_SK_TMT_HILIC	30922	60.5032	6e-07	1130.5	4	4.72	487.2	SK	5151.02	17984.7	13453.7	12770.4	26750.8	8347.48	10914.7	8151.34	6346.22	6594.11	8258.58	15222.1	8070.77	116464	111258	Complex/hybrid	≥3	2	0	NeuGc	P07759_HexNAc(5)Hex(6)NeuGc(2)	P07759_270	P07759_270_HexNAc(5)Hex(6)NeuGc(2)_SK	Yes
P07759_270_HexNAc(5)Hex(6)NeuGc(2)	P07759	270	HexNAc(5)Hex(6)NeuGc(2)	5	6			2	>sp|P07759|SPA3K_MOUSE Serine protease inhibitor A3K OS=Mus musculus OX=10090 GN=Serpina3k PE=1 SV=2	Serpina3k	K.[+229.16293].YTGN[+2601.89447]ASALLILPDQGR.M	YTGNASALLILPDQGR	231213_OE_RK_SK_TMT_HILIC	30170	59.0803	5.7e-06	1130.75	4	8.19	396.2	SK	11800.6	41518.5	34011.4	28176.4	56958.3	17155	29723.6	19804.1	14883.8	11467.2	10177.4	34493.1	18606.7	265499	111259	Complex/hybrid	≥3	2	0	NeuGc	P07759_HexNAc(5)Hex(6)NeuGc(2)	P07759_270	P07759_270_HexNAc(5)Hex(6)NeuGc(2)_SK	Yes
P07759_270_HexNAc(5)Hex(6)NeuAc(1)NeuGc(1)	P07759	270	HexNAc(5)Hex(6)NeuAc(1)NeuGc(1)	5	6		1	1	>sp|P07759|SPA3K_MOUSE Serine protease inhibitor A3K OS=Mus musculus OX=10090 GN=Serpina3k PE=1 SV=2	Serpina3k	K.[+229.16293].YTGN[+2585.89955]ASALLILPDQGR.M	YTGNASALLILPDQGR	231213_OE_RK_SK_TMT_HILIC	28748	56.3756	2e-06	1501.66	3	0.62	483.9	SK	1979.57	9180.4	6720.12	6110.41	10220	2961.51	7698.86	4479.56	3576.49	2774.02	3738.44	6842.1	4298.09	55701	111260	Complex/hybrid	≥3	2	0	Both	P07759_HexNAc(5)Hex(6)NeuAc(1)NeuGc(1)	P07759_270	P07759_270_HexNAc(5)Hex(6)NeuAc(1)NeuGc(1)_SK	Yes
P07759_270_HexNAc(4)Hex(8)Fuc(1)NeuAc(1)	P07759	270	HexNAc(4)Hex(8)Fuc(1)NeuAc(1)	4	8	1	1		>sp|P07759|SPA3K_MOUSE Serine protease inhibitor A3K OS=Mus musculus OX=10090 GN=Serpina3k PE=1 SV=2	Serpina3k	K.[+229.16293].YTGN[+2545.89340]ASALLILPDQGR.M	YTGNASALLILPDQGR	231213_OE_RK_SK_TMT_HILIC	34209	66.7431	6.9e-06	1488.65	3	-3.45	445.7	SK	3051.57	12277.5	10279.3	7180.86	15826.6	3295.81	8433.66	3568.48	3891.32	4870.62	5853.05	9723.19	4811.98	72675.8	111261	Complex/hybrid	2	1	1	NeuAc	P07759_HexNAc(4)Hex(8)Fuc(1)NeuAc(1)	P07759_270	P07759_270_HexNAc(4)Hex(8)Fuc(1)NeuAc(1)_SK	Yes
P07759_270_HexNAc(4)Hex(8)Fuc(1)NeuAc(1)	P07759	270	HexNAc(4)Hex(8)Fuc(1)NeuAc(1)	4	8	1	1		>sp|P07759|SPA3K_MOUSE Serine protease inhibitor A3K OS=Mus musculus OX=10090 GN=Serpina3k PE=1 SV=2	Serpina3k	K.[+229.16293].YTGN[+2545.89340]ASALLILPDQGR.M	YTGNASALLILPDQGR	231213_OE_RK_SK_TMT_HILIC	31786	62.1407	2.2e-05	1488.32	3	-4.15	369.9	SK	3442.26	10389.3	7427.53	7328.09	11369.7	3333.15	6422.42	4013.9	3407.56	3816.9	6153.74	7991.39	4198.79	60950.9	111262	Complex/hybrid	2	1	1	NeuAc	P07759_HexNAc(4)Hex(8)Fuc(1)NeuAc(1)	P07759_270	P07759_270_HexNAc(4)Hex(8)Fuc(1)NeuAc(1)_SK	Yes
P07759_270_HexNAc(4)Hex(8)Fuc(1)NeuAc(1)	P07759	270	HexNAc(4)Hex(8)Fuc(1)NeuAc(1)	4	8	1	1		>sp|P07759|SPA3K_MOUSE Serine protease inhibitor A3K OS=Mus musculus OX=10090 GN=Serpina3k PE=1 SV=2	Serpina3k	K.[+229.16293].YTGN[+2545.89340]ASALLILPDQGR.M	YTGNASALLILPDQGR	231213_OE_RK_SK_TMT_HILIC	33120	64.677	0.0011	1488.65	3	-3.58	333.7	SK	3944.73	15923.3	8443.34	9327.24	15723.1	4286.28	8239.27	6919.02	2773.2	5013.81	6077.16	10672.3	5446.32	80593.2	111263	Complex/hybrid	2	1	1	NeuAc	P07759_HexNAc(4)Hex(8)Fuc(1)NeuAc(1)	P07759_270	P07759_270_HexNAc(4)Hex(8)Fuc(1)NeuAc(1)_SK	Yes
P07759_270_HexNAc(4)Hex(8)Fuc(1)NeuAc(1)	P07759	270	HexNAc(4)Hex(8)Fuc(1)NeuAc(1)	4	8	1	1		>sp|P07759|SPA3K_MOUSE Serine protease inhibitor A3K OS=Mus musculus OX=10090 GN=Serpina3k PE=1 SV=2	Serpina3k	K.[+229.16293].YTGN[+2545.89340]ASALLILPDQGR.M	YTGNASALLILPDQGR	231213_OE_RK_SK_TMT_HILIC	33754	65.8778	0.0015	1488.31	3	-5.1	326.4	SK	3917.15	12198.1	10708.4	9873.56	15427.2	6003.49	6038	6581.75	4739.67	5428.79	6852.95	10424.9	5758.34	80916.2	111264	Complex/hybrid	2	1	1	NeuAc	P07759_HexNAc(4)Hex(8)Fuc(1)NeuAc(1)	P07759_270	P07759_270_HexNAc(4)Hex(8)Fuc(1)NeuAc(1)_SK	Yes
P07759_270_HexNAc(6)Hex(5)Fuc(3)	P07759	270	HexNAc(6)Hex(5)Fuc(3)	6	5	3			>sp|P07759|SPA3K_MOUSE Serine protease inhibitor A3K OS=Mus musculus OX=10090 GN=Serpina3k PE=1 SV=2	Serpina3k	K.[+229.16293].YTGN[+2466.91408]ASALLILPDQGR.M	YTGNASALLILPDQGR	231213_OE_RK_SK_TMT_HILIC	29117	57.0739	8.3e-07	1096.75	4	4.51	431.1	SK	7006.13	20739.4	14240.2	13749	21801.9	6988.81	13597	10548.9	7390.31	6543.73	10223.7	15507.3	9013.75	122605	111265	Complex/hybrid	≥3	0	≥3	None	P07759_HexNAc(6)Hex(5)Fuc(3)	P07759_270	P07759_270_HexNAc(6)Hex(5)Fuc(3)_SK	Yes
P07759_270_HexNAc(4)Hex(7)Fuc(1)NeuAc(1)	P07759	270	HexNAc(4)Hex(7)Fuc(1)NeuAc(1)	4	7	1	1		>sp|P07759|SPA3K_MOUSE Serine protease inhibitor A3K OS=Mus musculus OX=10090 GN=Serpina3k PE=1 SV=2	Serpina3k	K.[+229.16293].YTGN[+2383.84058]ASALLILPDQGR.M	YTGNASALLILPDQGR	231213_OE_RK_SK_TMT_HILIC	30781	60.235	2.1e-05	1434.97	3	0.78	346.9	SK	3134.67	11612.6	8294.53	7456.69	14146.5	5006.62	7056.91	5983.79	4432.08	3115.95	5841.86	8929	5119.07	70240.4	111266	Complex/hybrid	2	1	1	NeuAc	P07759_HexNAc(4)Hex(7)Fuc(1)NeuAc(1)	P07759_270	P07759_270_HexNAc(4)Hex(7)Fuc(1)NeuAc(1)_SK	Yes
P07759_270_HexNAc(4)Hex(5)Fuc(1)NeuGc(2)	P07759	270	HexNAc(4)Hex(5)Fuc(1)NeuGc(2)	4	5	1		2	>sp|P07759|SPA3K_MOUSE Serine protease inhibitor A3K OS=Mus musculus OX=10090 GN=Serpina3k PE=1 SV=2	Serpina3k	K.[+229.16293].YTGN[+2382.82018]ASALLILPDQGR.M	YTGNASALLILPDQGR	231213_OE_RK_SK_TMT_HILIC	30716	60.1132	0.0013	1075.98	4	8.17	338	SK	4654.4	16874	15330.6	12637.1	29546.7	6195.3	9014.43	7520.73	4356.69	4742.3	6204.01	15808.6	6365.89	110872	111267	Complex/hybrid	2	2	1	NeuGc	P07759_HexNAc(4)Hex(5)Fuc(1)NeuGc(2)	P07759_270	P07759_270_HexNAc(4)Hex(5)Fuc(1)NeuGc(2)_SK	Yes
P07759_270_HexNAc(4)Hex(5)Fuc(1)NeuGc(2)	P07759	270	HexNAc(4)Hex(5)Fuc(1)NeuGc(2)	4	5	1		2	>sp|P07759|SPA3K_MOUSE Serine protease inhibitor A3K OS=Mus musculus OX=10090 GN=Serpina3k PE=1 SV=2	Serpina3k	K.[+229.16293].YTGN[+2382.82018]ASALLILPDQGR.M	YTGNASALLILPDQGR	231213_OE_RK_SK_TMT_HILIC	30536	59.7722	0.0029	1434.31	3	5.24	294.9	SK	4051.48	12770.3	12702.3	8393.46	20384.3	8701.74	10847.7	9734.93	5259.72	6573.91	7725.84	11660.4	8223.6	99419.8	111268	Complex/hybrid	2	2	1	NeuGc	P07759_HexNAc(4)Hex(5)Fuc(1)NeuGc(2)	P07759_270	P07759_270_HexNAc(4)Hex(5)Fuc(1)NeuGc(2)_SK	Yes
P07759_270_HexNAc(5)Hex(6)NeuGc(1)	P07759	270	HexNAc(5)Hex(6)NeuGc(1)	5	6			1	>sp|P07759|SPA3K_MOUSE Serine protease inhibitor A3K OS=Mus musculus OX=10090 GN=Serpina3k PE=1 SV=2	Serpina3k	K.[+229.16293].YTGN[+2294.80414]ASALLILPDQGR.M	YTGNASALLILPDQGR	231213_OE_RK_SK_TMT_HILIC	29133	57.1058	2.8e-17	1404.96	3	2.43	949.7	SK	6638.47	26078.7	17713.8	15802.2	33895.8	4560.54	12428.2	6126.7	3961.37	4967.03	6453.13	20025.8	6408.77	132173	111269	Complex/hybrid	≥3	1	0	NeuGc	P07759_HexNAc(5)Hex(6)NeuGc(1)	P07759_270	P07759_270_HexNAc(5)Hex(6)NeuGc(1)_SK	Yes
P07759_270_HexNAc(5)Hex(6)NeuGc(1)	P07759	270	HexNAc(5)Hex(6)NeuGc(1)	5	6			1	>sp|P07759|SPA3K_MOUSE Serine protease inhibitor A3K OS=Mus musculus OX=10090 GN=Serpina3k PE=1 SV=2	Serpina3k	K.[+229.16293].YTGN[+2294.80414]ASALLILPDQGR.M	YTGNASALLILPDQGR	231213_OE_RK_SK_TMT_HILIC	28945	56.7502	2.8e-16	1404.96	3	3.13	852.3	SK	7300.62	23645.2	23620.3	16710.3	40043.3	7800.98	11805.5	7341.62	4332.18	6027.18	6729.74	22263.9	7461.49	148627	111270	Complex/hybrid	≥3	1	0	NeuGc	P07759_HexNAc(5)Hex(6)NeuGc(1)	P07759_270	P07759_270_HexNAc(5)Hex(6)NeuGc(1)_SK	Yes
P07759_270_HexNAc(5)Hex(6)NeuGc(1)	P07759	270	HexNAc(5)Hex(6)NeuGc(1)	5	6			1	>sp|P07759|SPA3K_MOUSE Serine protease inhibitor A3K OS=Mus musculus OX=10090 GN=Serpina3k PE=1 SV=2	Serpina3k	K.[+229.16293].YTGN[+2294.80414]ASALLILPDQGR.M	YTGNASALLILPDQGR	231213_OE_RK_SK_TMT_HILIC	28765	56.4077	1.2e-12	1404.63	3	6.85	690.7	SK	4495.93	16445.3	10002.3	8949.51	20238.4	4882.79	7762.98	6087.29	5404.44	6400.02	4966.51	12026.3	6107.5	90669	111271	Complex/hybrid	≥3	1	0	NeuGc	P07759_HexNAc(5)Hex(6)NeuGc(1)	P07759_270	P07759_270_HexNAc(5)Hex(6)NeuGc(1)_SK	Yes
P07759_270_HexNAc(5)Hex(6)NeuGc(1)	P07759	270	HexNAc(5)Hex(6)NeuGc(1)	5	6			1	>sp|P07759|SPA3K_MOUSE Serine protease inhibitor A3K OS=Mus musculus OX=10090 GN=Serpina3k PE=1 SV=2	Serpina3k	K.[+229.16293].YTGN[+2294.80414]ASALLILPDQGR.M	YTGNASALLILPDQGR	231213_OE_RK_SK_TMT_HILIC	29187	57.2088	1.6e-12	1053.98	4	3.92	655.6	SK	4660.67	14185	13559.5	11443.2	22498.2	6190.98	10348.6	7400.17	4690.83	4685.49	4648.53	13269.3	6663.22	99662.7	111272	Complex/hybrid	≥3	1	0	NeuGc	P07759_HexNAc(5)Hex(6)NeuGc(1)	P07759_270	P07759_270_HexNAc(5)Hex(6)NeuGc(1)_SK	Yes
P07759_270_HexNAc(5)Hex(6)NeuGc(1)	P07759	270	HexNAc(5)Hex(6)NeuGc(1)	5	6			1	>sp|P07759|SPA3K_MOUSE Serine protease inhibitor A3K OS=Mus musculus OX=10090 GN=Serpina3k PE=1 SV=2	Serpina3k	K.[+229.16293].YTGN[+2294.80414]ASALLILPDQGR.M	YTGNASALLILPDQGR	231213_OE_RK_SK_TMT_HILIC	29004	56.8616	2.7e-07	1053.98	4	3.57	518.6	SK	6141.84	26709.6	20791.5	16424.9	42014.5	8489.45	14932.9	8339.29	8248.43	7933.87	7531.28	22416.5	9588.78	160026	111273	Complex/hybrid	≥3	1	0	NeuGc	P07759_HexNAc(5)Hex(6)NeuGc(1)	P07759_270	P07759_270_HexNAc(5)Hex(6)NeuGc(1)_SK	Yes
P07759_270_HexNAc(5)Hex(6)NeuGc(1)	P07759	270	HexNAc(5)Hex(6)NeuGc(1)	5	6			1	>sp|P07759|SPA3K_MOUSE Serine protease inhibitor A3K OS=Mus musculus OX=10090 GN=Serpina3k PE=1 SV=2	Serpina3k	K.[+229.16293].YTGN[+2294.80414]ASALLILPDQGR.M	YTGNASALLILPDQGR	231213_OE_RK_SK_TMT_HILIC	28761	56.4009	2.1e-07	1053.98	4	7.05	506	SK	21514	26276.6	30243.9	32808.7	48130.7	18907.4	22882.7	20266.5	15930	21438.9	15513	31794.8	19885.1	258399	111274	Complex/hybrid	≥3	1	0	NeuGc	P07759_HexNAc(5)Hex(6)NeuGc(1)	P07759_270	P07759_270_HexNAc(5)Hex(6)NeuGc(1)_SK	Yes
P07759_270_HexNAc(5)Hex(6)NeuGc(1)	P07759	270	HexNAc(5)Hex(6)NeuGc(1)	5	6			1	>sp|P07759|SPA3K_MOUSE Serine protease inhibitor A3K OS=Mus musculus OX=10090 GN=Serpina3k PE=1 SV=2	Serpina3k	K.[+229.16293].YTGN[+2294.80414]ASALLILPDQGR.M	YTGNASALLILPDQGR	231213_OE_RK_SK_TMT_HILIC	28971	56.7991	7.7e-07	1053.72	4	2.05	453.5	SK	11020.3	56330.8	48307.7	35371.2	98227.9	14822.8	32122.5	19640.9	10607	9980.89	15018.8	49851.6	17434.8	336432	111275	Complex/hybrid	≥3	1	0	NeuGc	P07759_HexNAc(5)Hex(6)NeuGc(1)	P07759_270	P07759_270_HexNAc(5)Hex(6)NeuGc(1)_SK	Yes
P07759_270_HexNAc(5)Hex(6)NeuGc(1)	P07759	270	HexNAc(5)Hex(6)NeuGc(1)	5	6			1	>sp|P07759|SPA3K_MOUSE Serine protease inhibitor A3K OS=Mus musculus OX=10090 GN=Serpina3k PE=1 SV=2	Serpina3k	K.[+229.16293].YTGN[+2294.80414]ASALLILPDQGR.M	YTGNASALLILPDQGR	231213_OE_RK_SK_TMT_HILIC	29114	57.0688	4.8e-05	1404.96	3	4	379.4	SK	1539.58	10222.1	7553.73	4251.74	12270.4	2152.27	3365.83	1369.33	0	1443.88	1522.23	7167.51	1666.26	44168.9	111276	Complex/hybrid	≥3	1	0	NeuGc	P07759_HexNAc(5)Hex(6)NeuGc(1)	P07759_270	P07759_270_HexNAc(5)Hex(6)NeuGc(1)_SK	Yes
P07759_270_HexNAc(5)Hex(4)NeuGc(2)	P07759	270	HexNAc(5)Hex(4)NeuGc(2)	5	4			2	>sp|P07759|SPA3K_MOUSE Serine protease inhibitor A3K OS=Mus musculus OX=10090 GN=Serpina3k PE=1 SV=2	Serpina3k	K.[+229.16293].YTGN[+2277.78882]ASALLILPDQGR.M	YTGNASALLILPDQGR	231213_OE_RK_SK_TMT_HILIC	27608	54.2113	2.9e-07	1049.47	4	7.92	452.8	SK	12962.5	34446.6	26138.8	22361.2	39419.5	10876.5	16047.9	12265.7	9408.56	13427.1	12965.5	27065.7	12405.1	197354	111277	Complex/hybrid	≥3	2	0	NeuGc	P07759_HexNAc(5)Hex(4)NeuGc(2)	P07759_270	P07759_270_HexNAc(5)Hex(4)NeuGc(2)_SK	Yes
P07759_270_HexNAc(5)Hex(4)NeuGc(2)	P07759	270	HexNAc(5)Hex(4)NeuGc(2)	5	4			2	>sp|P07759|SPA3K_MOUSE Serine protease inhibitor A3K OS=Mus musculus OX=10090 GN=Serpina3k PE=1 SV=2	Serpina3k	K.[+229.16293].YTGN[+2277.78882]ASALLILPDQGR.M	YTGNASALLILPDQGR	231213_OE_RK_SK_TMT_HILIC	27541	54.0849	5.1e-06	1399.29	3	2.98	425.5	SK	2910.37	9385.9	10729.8	8331.67	20206.7	4304.86	6984.47	4105.49	2667.68	3273.71	5139.23	10312.9	4267.24	72900.7	111278	Complex/hybrid	≥3	2	0	NeuGc	P07759_HexNAc(5)Hex(4)NeuGc(2)	P07759_270	P07759_270_HexNAc(5)Hex(4)NeuGc(2)_SK	Yes
P07759_270_HexNAc(8)Hex(3)Fuc(1)	P07759	270	HexNAc(8)Hex(3)Fuc(1)	8	3	1			>sp|P07759|SPA3K_MOUSE Serine protease inhibitor A3K OS=Mus musculus OX=10090 GN=Serpina3k PE=1 SV=2	Serpina3k	K.[+229.16293].YTGN[+2256.85136]ASALLILPDQGR.M	YTGNASALLILPDQGR	231213_OE_RK_SK_TMT_HILIC	30698	60.0795	6.6e-06	1392.3	3	-7.51	433	SK	4793.39	19174.9	12249.5	10411.9	20170.4	6790.6	9840.24	6493.05	4461.06	5098.76	7506.43	13360	6536.74	99483.8	111279	Complex/hybrid	≥3	0	1	None	P07759_HexNAc(8)Hex(3)Fuc(1)	P07759_270	P07759_270_HexNAc(8)Hex(3)Fuc(1)_SK	Yes
P07759_270_HexNAc(4)Hex(8)Fuc(1)	P07759	270	HexNAc(4)Hex(8)Fuc(1)	4	8	1			>sp|P07759|SPA3K_MOUSE Serine protease inhibitor A3K OS=Mus musculus OX=10090 GN=Serpina3k PE=1 SV=2	Serpina3k	K.[+229.16293].YTGN[+2254.79799]ASALLILPDQGR.M	YTGNASALLILPDQGR	231213_OE_RK_SK_TMT_HILIC	30589	59.8736	1.1e-18	1043.73	4	6.7	977	SK	16090.6	66723.7	53578.2	43315.5	87883.8	18581.3	30656.5	20903.4	17048.8	17472.8	23785.3	53518.4	20932.6	372255	111280	Complex/hybrid	2	0	1	None	P07759_HexNAc(4)Hex(8)Fuc(1)	P07759_270	P07759_270_HexNAc(4)Hex(8)Fuc(1)_SK	Yes
P07759_270_HexNAc(4)Hex(8)Fuc(1)	P07759	270	HexNAc(4)Hex(8)Fuc(1)	4	8	1			>sp|P07759|SPA3K_MOUSE Serine protease inhibitor A3K OS=Mus musculus OX=10090 GN=Serpina3k PE=1 SV=2	Serpina3k	K.[+229.16293].YTGN[+2254.79799]ASALLILPDQGR.M	YTGNASALLILPDQGR	231213_OE_RK_SK_TMT_HILIC	31080	60.8001	1.2e-16	1391.3	3	4.24	876.8	SK	10229.9	27556.8	19492.6	17836.3	39213.9	6368.96	12135.4	12435	8018.47	7048.46	8226.51	22865.9	9201.27	160336	111281	Complex/hybrid	2	0	1	None	P07759_HexNAc(4)Hex(8)Fuc(1)	P07759_270	P07759_270_HexNAc(4)Hex(8)Fuc(1)_SK	Yes
P07759_270_HexNAc(4)Hex(8)Fuc(1)	P07759	270	HexNAc(4)Hex(8)Fuc(1)	4	8	1			>sp|P07759|SPA3K_MOUSE Serine protease inhibitor A3K OS=Mus musculus OX=10090 GN=Serpina3k PE=1 SV=2	Serpina3k	K.[+229.16293].YTGN[+2254.79799]ASALLILPDQGR.M	YTGNASALLILPDQGR	231213_OE_RK_SK_TMT_HILIC	30892	60.4476	1.5e-16	1391.3	3	3.97	865.9	SK	9124.08	34884.2	32166.4	19460.1	51355.1	7363.81	14781.5	11657.7	9019.52	5915.19	8203.65	29398	9747.55	195728	111282	Complex/hybrid	2	0	1	None	P07759_HexNAc(4)Hex(8)Fuc(1)	P07759_270	P07759_270_HexNAc(4)Hex(8)Fuc(1)_SK	Yes
P07759_270_HexNAc(4)Hex(8)Fuc(1)	P07759	270	HexNAc(4)Hex(8)Fuc(1)	4	8	1			>sp|P07759|SPA3K_MOUSE Serine protease inhibitor A3K OS=Mus musculus OX=10090 GN=Serpina3k PE=1 SV=2	Serpina3k	K.[+229.16293].YTGN[+2254.79799]ASALLILPDQGR.M	YTGNASALLILPDQGR	231213_OE_RK_SK_TMT_HILIC	30703	60.0913	1.5e-15	1391.29	3	3.8	836.8	SK	7799.4	36059.3	28249.9	19472.4	49488.2	5550.26	16221.7	10318	6371.69	5603.69	8726.08	28213.8	8813.06	185134	111283	Complex/hybrid	2	0	1	None	P07759_HexNAc(4)Hex(8)Fuc(1)	P07759_270	P07759_270_HexNAc(4)Hex(8)Fuc(1)_SK	Yes
P07759_270_HexNAc(4)Hex(8)Fuc(1)	P07759	270	HexNAc(4)Hex(8)Fuc(1)	4	8	1			>sp|P07759|SPA3K_MOUSE Serine protease inhibitor A3K OS=Mus musculus OX=10090 GN=Serpina3k PE=1 SV=2	Serpina3k	K.[+229.16293].YTGN[+2254.79799]ASALLILPDQGR.M	YTGNASALLILPDQGR	231213_OE_RK_SK_TMT_HILIC	30516	59.7368	1.2e-15	1391.3	3	5.82	820.9	SK	11088.1	38105.1	26249.8	25035.1	43986.3	7484.91	15624.8	11188.9	6324.17	7544.15	9174.7	28892.9	9633.38	192631	111284	Complex/hybrid	2	0	1	None	P07759_HexNAc(4)Hex(8)Fuc(1)	P07759_270	P07759_270_HexNAc(4)Hex(8)Fuc(1)_SK	Yes
P07759_270_HexNAc(4)Hex(8)Fuc(1)	P07759	270	HexNAc(4)Hex(8)Fuc(1)	4	8	1			>sp|P07759|SPA3K_MOUSE Serine protease inhibitor A3K OS=Mus musculus OX=10090 GN=Serpina3k PE=1 SV=2	Serpina3k	K.[+229.16293].YTGN[+2254.79799]ASALLILPDQGR.M	YTGNASALLILPDQGR	231213_OE_RK_SK_TMT_HILIC	30330	59.384	1.2e-15	1391.3	3	6.69	801.9	SK	9016.13	32372.8	24935.1	16969.4	39949.4	6577.2	16349.4	10703	5327.84	6149.59	7780.54	24648.6	9021.39	168350	111285	Complex/hybrid	2	0	1	None	P07759_HexNAc(4)Hex(8)Fuc(1)	P07759_270	P07759_270_HexNAc(4)Hex(8)Fuc(1)_SK	Yes
P07759_270_HexNAc(4)Hex(8)Fuc(1)	P07759	270	HexNAc(4)Hex(8)Fuc(1)	4	8	1			>sp|P07759|SPA3K_MOUSE Serine protease inhibitor A3K OS=Mus musculus OX=10090 GN=Serpina3k PE=1 SV=2	Serpina3k	K.[+229.16293].YTGN[+2254.79799]ASALLILPDQGR.M	YTGNASALLILPDQGR	231213_OE_RK_SK_TMT_HILIC	30920	60.4998	1.4e-14	1043.72	4	3.31	762.5	SK	10506.4	32111.8	26289.3	15913.6	38698.9	8773.59	14712	11395	8188.7	8189.97	8445.5	24704	10251.9	174779	111286	Complex/hybrid	2	0	1	None	P07759_HexNAc(4)Hex(8)Fuc(1)	P07759_270	P07759_270_HexNAc(4)Hex(8)Fuc(1)_SK	Yes
P07759_270_HexNAc(4)Hex(8)Fuc(1)	P07759	270	HexNAc(4)Hex(8)Fuc(1)	4	8	1			>sp|P07759|SPA3K_MOUSE Serine protease inhibitor A3K OS=Mus musculus OX=10090 GN=Serpina3k PE=1 SV=2	Serpina3k	K.[+229.16293].YTGN[+2254.79799]ASALLILPDQGR.M	YTGNASALLILPDQGR	231213_OE_RK_SK_TMT_HILIC	31269	61.1596	1.2e-13	1391.3	3	4.15	746.6	SK	6555.07	19968.6	15633.7	13795	24269.5	6788.53	11636.1	7385.66	6185.85	5134.9	6192.3	16044.4	7426.21	117353	111287	Complex/hybrid	2	0	1	None	P07759_HexNAc(4)Hex(8)Fuc(1)	P07759_270	P07759_270_HexNAc(4)Hex(8)Fuc(1)_SK	Yes
P07759_270_HexNAc(4)Hex(8)Fuc(1)	P07759	270	HexNAc(4)Hex(8)Fuc(1)	4	8	1			>sp|P07759|SPA3K_MOUSE Serine protease inhibitor A3K OS=Mus musculus OX=10090 GN=Serpina3k PE=1 SV=2	Serpina3k	K.[+229.16293].YTGN[+2254.79799]ASALLILPDQGR.M	YTGNASALLILPDQGR	231213_OE_RK_SK_TMT_HILIC	30525	59.752	9.8e-14	1043.73	4	7.29	746.5	SK	7842.72	35848.4	25902.3	22021.3	51223.2	8892.6	17963.9	14424.1	9798.38	9314.85	12100.2	28567.6	12078.8	203232	111288	Complex/hybrid	2	0	1	None	P07759_HexNAc(4)Hex(8)Fuc(1)	P07759_270	P07759_270_HexNAc(4)Hex(8)Fuc(1)_SK	Yes
P07759_270_HexNAc(4)Hex(8)Fuc(1)	P07759	270	HexNAc(4)Hex(8)Fuc(1)	4	8	1			>sp|P07759|SPA3K_MOUSE Serine protease inhibitor A3K OS=Mus musculus OX=10090 GN=Serpina3k PE=1 SV=2	Serpina3k	K.[+229.16293].YTGN[+2254.79799]ASALLILPDQGR.M	YTGNASALLILPDQGR	231213_OE_RK_SK_TMT_HILIC	31110	60.8558	1.1e-13	1043.72	4	5.42	732.9	SK	6545.33	29467.9	18919.9	18180.5	35213.2	8201.1	12337.1	11073.7	8111.01	9019.79	8989.7	21665.4	9748.53	157069	111289	Complex/hybrid	2	0	1	None	P07759_HexNAc(4)Hex(8)Fuc(1)	P07759_270	P07759_270_HexNAc(4)Hex(8)Fuc(1)_SK	Yes
P07759_270_HexNAc(4)Hex(8)Fuc(1)	P07759	270	HexNAc(4)Hex(8)Fuc(1)	4	8	1			>sp|P07759|SPA3K_MOUSE Serine protease inhibitor A3K OS=Mus musculus OX=10090 GN=Serpina3k PE=1 SV=2	Serpina3k	K.[+229.16293].YTGN[+2254.79799]ASALLILPDQGR.M	YTGNASALLILPDQGR	231213_OE_RK_SK_TMT_HILIC	30733	60.147	2.2e-13	1043.72	4	2.96	726.1	SK	7631.98	31861.8	21494.1	21048.1	38241.1	11456.6	14907.9	8427.19	8569.83	6031.62	9615.45	24055.4	9878.63	169670	111290	Complex/hybrid	2	0	1	None	P07759_HexNAc(4)Hex(8)Fuc(1)	P07759_270	P07759_270_HexNAc(4)Hex(8)Fuc(1)_SK	Yes
P07759_270_HexNAc(4)Hex(8)Fuc(1)	P07759	270	HexNAc(4)Hex(8)Fuc(1)	4	8	1			>sp|P07759|SPA3K_MOUSE Serine protease inhibitor A3K OS=Mus musculus OX=10090 GN=Serpina3k PE=1 SV=2	Serpina3k	K.[+229.16293].YTGN[+2254.79799]ASALLILPDQGR.M	YTGNASALLILPDQGR	231213_OE_RK_SK_TMT_HILIC	30072	58.8932	9e-10	1391.29	3	2.04	619	SK	10189.3	26086.5	26010	17662.6	40619.1	8461.61	14750	10549	4754.15	5929.48	8450.02	24113.5	8888.85	165012	111291	Complex/hybrid	2	0	1	None	P07759_HexNAc(4)Hex(8)Fuc(1)	P07759_270	P07759_270_HexNAc(4)Hex(8)Fuc(1)_SK	Yes
P07759_270_HexNAc(4)Hex(8)Fuc(1)	P07759	270	HexNAc(4)Hex(8)Fuc(1)	4	8	1			>sp|P07759|SPA3K_MOUSE Serine protease inhibitor A3K OS=Mus musculus OX=10090 GN=Serpina3k PE=1 SV=2	Serpina3k	K.[+229.16293].YTGN[+2254.79799]ASALLILPDQGR.M	YTGNASALLILPDQGR	231213_OE_RK_SK_TMT_HILIC	30520	59.7435	1.4e-07	1391.3	3	5.82	516.2	SK	7268.54	27095.2	17495.1	17781.8	39217.7	5816.13	13335	7511.72	5052.51	5639.56	6705.04	21771.7	7470.98	146213	111292	Complex/hybrid	2	0	1	None	P07759_HexNAc(4)Hex(8)Fuc(1)	P07759_270	P07759_270_HexNAc(4)Hex(8)Fuc(1)_SK	Yes
P07759_270_HexNAc(4)Hex(8)Fuc(1)	P07759	270	HexNAc(4)Hex(8)Fuc(1)	4	8	1			>sp|P07759|SPA3K_MOUSE Serine protease inhibitor A3K OS=Mus musculus OX=10090 GN=Serpina3k PE=1 SV=2	Serpina3k	K.[+229.16293].YTGN[+2254.79799]ASALLILPDQGR.M	YTGNASALLILPDQGR	231213_OE_RK_SK_TMT_HILIC	30477	59.6607	1.2e-06	1043.73	4	6.12	420.4	SK	6504.62	28076.5	23513.6	18436.1	31184.1	6864.27	13584.4	8060.72	6994.02	11033	7895.81	21543	9307.27	154251	111293	Complex/hybrid	2	0	1	None	P07759_HexNAc(4)Hex(8)Fuc(1)	P07759_270	P07759_270_HexNAc(4)Hex(8)Fuc(1)_SK	Yes
P07759_270_HexNAc(4)Hex(8)Fuc(1)	P07759	270	HexNAc(4)Hex(8)Fuc(1)	4	8	1			>sp|P07759|SPA3K_MOUSE Serine protease inhibitor A3K OS=Mus musculus OX=10090 GN=Serpina3k PE=1 SV=2	Serpina3k	K.[+229.16293].YTGN[+2254.79799]ASALLILPDQGR.M	YTGNASALLILPDQGR	231213_OE_RK_SK_TMT_HILIC	31468	61.5354	4.5e-05	1391.96	3	0.01	377.7	SK	5316.91	14105.9	9974.17	8507.31	21672.7	4139.89	8177.17	7359.69	3660.8	5876.57	7961.2	11915.4	5842.83	88791.1	111294	Complex/hybrid	2	0	1	None	P07759_HexNAc(4)Hex(8)Fuc(1)	P07759_270	P07759_270_HexNAc(4)Hex(8)Fuc(1)_SK	Yes
P07759_270_HexNAc(4)Hex(6)Fuc(1)NeuGc(1)	P07759	270	HexNAc(4)Hex(6)Fuc(1)NeuGc(1)	4	6	1		1	>sp|P07759|SPA3K_MOUSE Serine protease inhibitor A3K OS=Mus musculus OX=10090 GN=Serpina3k PE=1 SV=2	Serpina3k	K.[+229.16293].YTGN[+2237.78267]ASALLILPDQGR.M	YTGNASALLILPDQGR	231213_OE_RK_SK_TMT_HILIC	30021	58.7966	3.3e-18	1385.62	3	1.89	962.6	SK	4566.17	25847.6	17827.2	17355.4	39282.5	4570.64	16273.1	10397.1	6003.38	4987.62	9845.16	20975.8	8446.39	147111	111295	Complex/hybrid	2	1	1	NeuGc	P07759_HexNAc(4)Hex(6)Fuc(1)NeuGc(1)	P07759_270	P07759_270_HexNAc(4)Hex(6)Fuc(1)NeuGc(1)_SK	Yes
P07759_270_HexNAc(4)Hex(6)Fuc(1)NeuGc(1)	P07759	270	HexNAc(4)Hex(6)Fuc(1)NeuGc(1)	4	6	1		1	>sp|P07759|SPA3K_MOUSE Serine protease inhibitor A3K OS=Mus musculus OX=10090 GN=Serpina3k PE=1 SV=2	Serpina3k	K.[+229.16293].YTGN[+2237.78267]ASALLILPDQGR.M	YTGNASALLILPDQGR	231213_OE_RK_SK_TMT_HILIC	30972	60.5976	6.5e-18	1385.62	3	-0.05	950.8	SK	16206.9	85582.4	61453	43040.3	102497	15684.5	36027.4	23447.5	13179.4	11097.5	14461	61756	19887.3	408216	111296	Complex/hybrid	2	1	1	NeuGc	P07759_HexNAc(4)Hex(6)Fuc(1)NeuGc(1)	P07759_270	P07759_270_HexNAc(4)Hex(6)Fuc(1)NeuGc(1)_SK	Yes
P07759_270_HexNAc(4)Hex(6)Fuc(1)NeuGc(1)	P07759	270	HexNAc(4)Hex(6)Fuc(1)NeuGc(1)	4	6	1		1	>sp|P07759|SPA3K_MOUSE Serine protease inhibitor A3K OS=Mus musculus OX=10090 GN=Serpina3k PE=1 SV=2	Serpina3k	K.[+229.16293].YTGN[+2237.78267]ASALLILPDQGR.M	YTGNASALLILPDQGR	231213_OE_RK_SK_TMT_HILIC	30597	59.8904	4.8e-17	1385.62	3	0.92	943.1	SK	18798	99507.9	79653.2	50844.9	127636	13092.2	40446.2	28784.2	17188.3	12432.2	20828.7	75288.1	22388.6	488384	111297	Complex/hybrid	2	1	1	NeuGc	P07759_HexNAc(4)Hex(6)Fuc(1)NeuGc(1)	P07759_270	P07759_270_HexNAc(4)Hex(6)Fuc(1)NeuGc(1)_SK	Yes
P07759_270_HexNAc(4)Hex(6)Fuc(1)NeuGc(1)	P07759	270	HexNAc(4)Hex(6)Fuc(1)NeuGc(1)	4	6	1		1	>sp|P07759|SPA3K_MOUSE Serine protease inhibitor A3K OS=Mus musculus OX=10090 GN=Serpina3k PE=1 SV=2	Serpina3k	K.[+229.16293].YTGN[+2237.78267]ASALLILPDQGR.M	YTGNASALLILPDQGR	231213_OE_RK_SK_TMT_HILIC	30223	59.1797	6.5e-17	1385.62	3	0.04	938.3	SK	12175.2	66657.6	48022.2	35610.9	79787.9	9837.04	29562.9	21334.5	11324.3	8068.76	12254.5	48450.8	16025.5	322381	111298	Complex/hybrid	2	1	1	NeuGc	P07759_HexNAc(4)Hex(6)Fuc(1)NeuGc(1)	P07759_270	P07759_270_HexNAc(4)Hex(6)Fuc(1)NeuGc(1)_SK	Yes
P07759_270_HexNAc(4)Hex(6)Fuc(1)NeuGc(1)	P07759	270	HexNAc(4)Hex(6)Fuc(1)NeuGc(1)	4	6	1		1	>sp|P07759|SPA3K_MOUSE Serine protease inhibitor A3K OS=Mus musculus OX=10090 GN=Serpina3k PE=1 SV=2	Serpina3k	K.[+229.16293].YTGN[+2237.78267]ASALLILPDQGR.M	YTGNASALLILPDQGR	231213_OE_RK_SK_TMT_HILIC	31162	60.9535	4.8e-17	1385.62	3	0.92	935.6	SK	14992.9	60771.4	45528.4	36151.6	76828.1	14461.5	22508.8	19332.9	13316.6	12270.1	9614.54	46854.5	16378	316162	111299	Complex/hybrid	2	1	1	NeuGc	P07759_HexNAc(4)Hex(6)Fuc(1)NeuGc(1)	P07759_270	P07759_270_HexNAc(4)Hex(6)Fuc(1)NeuGc(1)_SK	Yes
P07759_270_HexNAc(4)Hex(6)Fuc(1)NeuGc(1)	P07759	270	HexNAc(4)Hex(6)Fuc(1)NeuGc(1)	4	6	1		1	>sp|P07759|SPA3K_MOUSE Serine protease inhibitor A3K OS=Mus musculus OX=10090 GN=Serpina3k PE=1 SV=2	Serpina3k	K.[+229.16293].YTGN[+2237.78267]ASALLILPDQGR.M	YTGNASALLILPDQGR	231213_OE_RK_SK_TMT_HILIC	30410	59.5341	2.4e-17	1385.62	3	2.5	910.3	SK	18807.8	87797.2	68174.5	48139.9	109082	12238.9	30593.1	20823.9	11671.4	11707.5	17267.2	66400.4	17407	419037	111300	Complex/hybrid	2	1	1	NeuGc	P07759_HexNAc(4)Hex(6)Fuc(1)NeuGc(1)	P07759_270	P07759_270_HexNAc(4)Hex(6)Fuc(1)NeuGc(1)_SK	Yes
P07759_270_HexNAc(4)Hex(6)Fuc(1)NeuGc(1)	P07759	270	HexNAc(4)Hex(6)Fuc(1)NeuGc(1)	4	6	1		1	>sp|P07759|SPA3K_MOUSE Serine protease inhibitor A3K OS=Mus musculus OX=10090 GN=Serpina3k PE=1 SV=2	Serpina3k	K.[+229.16293].YTGN[+2237.78267]ASALLILPDQGR.M	YTGNASALLILPDQGR	231213_OE_RK_SK_TMT_HILIC	30409	59.5324	1.4e-17	1039.47	4	3.84	902.6	SK	16575.7	72232	61802.1	44874	103991	15171.1	33638.9	25458	16453.1	12065.8	13974.3	59894.9	20557.4	402261	111301	Complex/hybrid	2	1	1	NeuGc	P07759_HexNAc(4)Hex(6)Fuc(1)NeuGc(1)	P07759_270	P07759_270_HexNAc(4)Hex(6)Fuc(1)NeuGc(1)_SK	Yes
P07759_270_HexNAc(4)Hex(6)Fuc(1)NeuGc(1)	P07759	270	HexNAc(4)Hex(6)Fuc(1)NeuGc(1)	4	6	1		1	>sp|P07759|SPA3K_MOUSE Serine protease inhibitor A3K OS=Mus musculus OX=10090 GN=Serpina3k PE=1 SV=2	Serpina3k	K.[+229.16293].YTGN[+2237.78267]ASALLILPDQGR.M	YTGNASALLILPDQGR	231213_OE_RK_SK_TMT_HILIC	30971	60.5959	2.9e-16	1039.47	4	1.25	888.3	SK	18341.3	62645.6	55114.3	37262.1	89908.4	14894.1	30551.4	26320	12710.6	9568.44	13461.5	52654.3	18808.9	357316	111302	Complex/hybrid	2	1	1	NeuGc	P07759_HexNAc(4)Hex(6)Fuc(1)NeuGc(1)	P07759_270	P07759_270_HexNAc(4)Hex(6)Fuc(1)NeuGc(1)_SK	Yes
P07759_270_HexNAc(4)Hex(6)Fuc(1)NeuGc(1)	P07759	270	HexNAc(4)Hex(6)Fuc(1)NeuGc(1)	4	6	1		1	>sp|P07759|SPA3K_MOUSE Serine protease inhibitor A3K OS=Mus musculus OX=10090 GN=Serpina3k PE=1 SV=2	Serpina3k	K.[+229.16293].YTGN[+2237.78267]ASALLILPDQGR.M	YTGNASALLILPDQGR	231213_OE_RK_SK_TMT_HILIC	30783	60.2417	2.4e-16	1385.62	3	2.5	878.7	SK	20754.5	97186.4	76793.9	60859.6	128887	18495.2	37445.2	31578.7	16152.5	12287.6	17740.2	76896.2	23191.8	500440	111303	Complex/hybrid	2	1	1	NeuGc	P07759_HexNAc(4)Hex(6)Fuc(1)NeuGc(1)	P07759_270	P07759_270_HexNAc(4)Hex(6)Fuc(1)NeuGc(1)_SK	Yes
P07759_270_HexNAc(4)Hex(6)Fuc(1)NeuGc(1)	P07759	270	HexNAc(4)Hex(6)Fuc(1)NeuGc(1)	4	6	1		1	>sp|P07759|SPA3K_MOUSE Serine protease inhibitor A3K OS=Mus musculus OX=10090 GN=Serpina3k PE=1 SV=2	Serpina3k	K.[+229.16293].YTGN[+2237.78267]ASALLILPDQGR.M	YTGNASALLILPDQGR	231213_OE_RK_SK_TMT_HILIC	30596	59.8887	2.9e-16	1039.47	4	1.72	870.2	SK	14806.4	69651.5	63982.8	52952.6	103714	18216.2	37344.6	23303.6	23546.2	13477.4	22171.9	61021.4	23177.6	420995	111304	Complex/hybrid	2	1	1	NeuGc	P07759_HexNAc(4)Hex(6)Fuc(1)NeuGc(1)	P07759_270	P07759_270_HexNAc(4)Hex(6)Fuc(1)NeuGc(1)_SK	Yes
P07759_270_HexNAc(4)Hex(6)Fuc(1)NeuGc(1)	P07759	270	HexNAc(4)Hex(6)Fuc(1)NeuGc(1)	4	6	1		1	>sp|P07759|SPA3K_MOUSE Serine protease inhibitor A3K OS=Mus musculus OX=10090 GN=Serpina3k PE=1 SV=2	Serpina3k	K.[+229.16293].YTGN[+2237.78267]ASALLILPDQGR.M	YTGNASALLILPDQGR	231213_OE_RK_SK_TMT_HILIC	30784	60.2434	1.4e-16	1039.47	4	4.07	856.4	SK	22918.4	78361.5	58755.5	38956.9	97074.6	16678	34664	29552	17309.2	13543.8	18149	59213.4	22349.4	407814	111305	Complex/hybrid	2	1	1	NeuGc	P07759_HexNAc(4)Hex(6)Fuc(1)NeuGc(1)	P07759_270	P07759_270_HexNAc(4)Hex(6)Fuc(1)NeuGc(1)_SK	Yes
P07759_270_HexNAc(4)Hex(6)Fuc(1)NeuGc(1)	P07759	270	HexNAc(4)Hex(6)Fuc(1)NeuGc(1)	4	6	1		1	>sp|P07759|SPA3K_MOUSE Serine protease inhibitor A3K OS=Mus musculus OX=10090 GN=Serpina3k PE=1 SV=2	Serpina3k	K.[+229.16293].YTGN[+2237.78267]ASALLILPDQGR.M	YTGNASALLILPDQGR	231213_OE_RK_SK_TMT_HILIC	31161	60.9518	2.9e-15	1039.47	4	1.72	837.5	SK	13186.1	44722.1	32929.2	25057.9	58232.1	9792.28	22008.3	15421.2	11625.8	10105.9	11246.8	34825.5	13790.7	243081	111306	Complex/hybrid	2	1	1	NeuGc	P07759_HexNAc(4)Hex(6)Fuc(1)NeuGc(1)	P07759_270	P07759_270_HexNAc(4)Hex(6)Fuc(1)NeuGc(1)_SK	Yes
P07759_270_HexNAc(4)Hex(6)Fuc(1)NeuGc(1)	P07759	270	HexNAc(4)Hex(6)Fuc(1)NeuGc(1)	4	6	1		1	>sp|P07759|SPA3K_MOUSE Serine protease inhibitor A3K OS=Mus musculus OX=10090 GN=Serpina3k PE=1 SV=2	Serpina3k	K.[+229.16293].YTGN[+2237.78267]ASALLILPDQGR.M	YTGNASALLILPDQGR	231213_OE_RK_SK_TMT_HILIC	30034	58.8234	4.3e-14	1039.47	4	1.02	798.9	SK	6611.92	31922.5	23023.7	19482.3	40372.8	9260.77	15585.4	12397	7996.94	6304.49	7540.66	24282.6	10308.9	172958	111307	Complex/hybrid	2	1	1	NeuGc	P07759_HexNAc(4)Hex(6)Fuc(1)NeuGc(1)	P07759_270	P07759_270_HexNAc(4)Hex(6)Fuc(1)NeuGc(1)_SK	Yes
P07759_270_HexNAc(4)Hex(6)Fuc(1)NeuGc(1)	P07759	270	HexNAc(4)Hex(6)Fuc(1)NeuGc(1)	4	6	1		1	>sp|P07759|SPA3K_MOUSE Serine protease inhibitor A3K OS=Mus musculus OX=10090 GN=Serpina3k PE=1 SV=2	Serpina3k	K.[+229.16293].YTGN[+2237.78267]ASALLILPDQGR.M	YTGNASALLILPDQGR	231213_OE_RK_SK_TMT_HILIC	31538	61.6688	3.3e-14	1385.62	3	1.45	774.1	SK	4820.01	21376.1	12408.2	11683.1	24600	7734.88	12772.8	8962.76	5306.37	6495.58	6575.56	14977.5	8254.47	116160	111308	Complex/hybrid	2	1	1	NeuGc	P07759_HexNAc(4)Hex(6)Fuc(1)NeuGc(1)	P07759_270	P07759_270_HexNAc(4)Hex(6)Fuc(1)NeuGc(1)_SK	Yes
P07759_270_HexNAc(4)Hex(6)Fuc(1)NeuGc(1)	P07759	270	HexNAc(4)Hex(6)Fuc(1)NeuGc(1)	4	6	1		1	>sp|P07759|SPA3K_MOUSE Serine protease inhibitor A3K OS=Mus musculus OX=10090 GN=Serpina3k PE=1 SV=2	Serpina3k	K.[+229.16293].YTGN[+2237.78267]ASALLILPDQGR.M	YTGNASALLILPDQGR	231213_OE_RK_SK_TMT_HILIC	31535	61.6637	2.1e-10	1039.47	4	4.31	632.7	SK	4549.33	13804.4	13389.2	10519	21786.3	7168.44	7675.11	6802.07	6500.5	5028.81	6914.05	12809.6	6634.99	97223.1	111309	Complex/hybrid	2	1	1	NeuGc	P07759_HexNAc(4)Hex(6)Fuc(1)NeuGc(1)	P07759_270	P07759_270_HexNAc(4)Hex(6)Fuc(1)NeuGc(1)_SK	Yes
P07759_270_HexNAc(4)Hex(6)Fuc(1)NeuGc(1)	P07759	270	HexNAc(4)Hex(6)Fuc(1)NeuGc(1)	4	6	1		1	>sp|P07759|SPA3K_MOUSE Serine protease inhibitor A3K OS=Mus musculus OX=10090 GN=Serpina3k PE=1 SV=2	Serpina3k	K.[+229.16293].YTGN[+2237.78267]ASALLILPDQGR.M	YTGNASALLILPDQGR	231213_OE_RK_SK_TMT_HILIC	31725	62.0259	2.9e-08	1385.95	3	-0.12	595.3	SK	5833.26	14622.7	12148.1	8528.02	19356	6013.72	11123.9	6700.01	3920.3	5433.78	8673.17	12097.6	6638.35	93679.7	111310	Complex/hybrid	2	1	1	NeuGc	P07759_HexNAc(4)Hex(6)Fuc(1)NeuGc(1)	P07759_270	P07759_270_HexNAc(4)Hex(6)Fuc(1)NeuGc(1)_SK	Yes
P07759_270_HexNAc(4)Hex(6)Fuc(1)NeuGc(1)	P07759	270	HexNAc(4)Hex(6)Fuc(1)NeuGc(1)	4	6	1		1	>sp|P07759|SPA3K_MOUSE Serine protease inhibitor A3K OS=Mus musculus OX=10090 GN=Serpina3k PE=1 SV=2	Serpina3k	K.[+229.16293].YTGN[+2237.78267]ASALLILPDQGR.M	YTGNASALLILPDQGR	231213_OE_RK_SK_TMT_HILIC	31650	61.8806	4.1e-07	1039.72	4	0.68	550.7	SK	12590.8	31982	24441.2	20688.5	37233.5	13001.6	20718.4	12705.8	12491.7	13022.1	15656.2	25387.2	14387.9	198876	111311	Complex/hybrid	2	1	1	NeuGc	P07759_HexNAc(4)Hex(6)Fuc(1)NeuGc(1)	P07759_270	P07759_270_HexNAc(4)Hex(6)Fuc(1)NeuGc(1)_SK	Yes
P07759_270_HexNAc(4)Hex(6)Fuc(1)NeuGc(1)	P07759	270	HexNAc(4)Hex(6)Fuc(1)NeuGc(1)	4	6	1		1	>sp|P07759|SPA3K_MOUSE Serine protease inhibitor A3K OS=Mus musculus OX=10090 GN=Serpina3k PE=1 SV=2	Serpina3k	K.[+229.16293].YTGN[+2237.78267]ASALLILPDQGR.M	YTGNASALLILPDQGR	231213_OE_RK_SK_TMT_HILIC	31726	62.0276	3.4e-06	1039.72	4	0.45	441.1	SK	4274.26	10685.1	5397.23	5514.1	14665	5516.28	6171.84	5246.46	5696.88	4395.13	7242.81	8107.15	5405.32	67562.4	111312	Complex/hybrid	2	1	1	NeuGc	P07759_HexNAc(4)Hex(6)Fuc(1)NeuGc(1)	P07759_270	P07759_270_HexNAc(4)Hex(6)Fuc(1)NeuGc(1)_SK	Yes
P07759_270_HexNAc(4)Hex(6)Fuc(1)NeuGc(1)	P07759	270	HexNAc(4)Hex(6)Fuc(1)NeuGc(1)	4	6	1		1	>sp|P07759|SPA3K_MOUSE Serine protease inhibitor A3K OS=Mus musculus OX=10090 GN=Serpina3k PE=1 SV=2	Serpina3k	K.[+229.16293].YTGN[+2237.78267]ASALLILPDQGR.M	YTGNASALLILPDQGR	231213_OE_RK_SK_TMT_HILIC	27286	53.6029	5.2e-06	1039.47	4	2.07	391.4	SK	15446.7	40323	29415	25398.8	48666.8	23344.6	27048	25430	19598	21486.7	26309.5	31850.1	23381.5	276158	111313	Complex/hybrid	2	1	1	NeuGc	P07759_HexNAc(4)Hex(6)Fuc(1)NeuGc(1)	P07759_270	P07759_270_HexNAc(4)Hex(6)Fuc(1)NeuGc(1)_SK	Yes
P07759_270_HexNAc(4)Hex(6)Fuc(1)NeuGc(1)	P07759	270	HexNAc(4)Hex(6)Fuc(1)NeuGc(1)	4	6	1		1	>sp|P07759|SPA3K_MOUSE Serine protease inhibitor A3K OS=Mus musculus OX=10090 GN=Serpina3k PE=1 SV=2	Serpina3k	K.[+229.16293].YTGN[+2237.78267]ASALLILPDQGR.M	YTGNASALLILPDQGR	231213_OE_RK_SK_TMT_HILIC	27486	53.9821	2.1e-05	1385.95	3	0.84	349.8	SK	0	9126.21	5471.13	5580.09	13489.5	3302.38	4763.04	3810.91	2386.86	4428.06	4376.3	6733.4	3738.25	52358.2	111314	Complex/hybrid	2	1	1	NeuGc	P07759_HexNAc(4)Hex(6)Fuc(1)NeuGc(1)	P07759_270	P07759_270_HexNAc(4)Hex(6)Fuc(1)NeuGc(1)_SK	Yes
P07759_270_HexNAc(4)Hex(5)NeuGc(2)	P07759	270	HexNAc(4)Hex(5)NeuGc(2)	4	5			2	>sp|P07759|SPA3K_MOUSE Serine protease inhibitor A3K OS=Mus musculus OX=10090 GN=Serpina3k PE=1 SV=2	Serpina3k	K.[+229.16293].YTGN[+2236.76227]ASALLILPDQGR.M	YTGNASALLILPDQGR	231213_OE_RK_SK_TMT_HILIC	31350	61.3128	2.8e-18	1385.62	3	2.46	979.4	SK	5650.32	30598.7	24294	16467.7	38009.2	8465.14	13082.3	10267.9	6951.34	6098.98	10569.9	23004	8973.13	159886	111315	Complex/hybrid	2	2	0	NeuGc	P07759_HexNAc(4)Hex(5)NeuGc(2)	P07759_270	P07759_270_HexNAc(4)Hex(5)NeuGc(2)_SK	Yes
P07759_270_HexNAc(4)Hex(5)NeuGc(2)	P07759	270	HexNAc(4)Hex(5)NeuGc(2)	4	5			2	>sp|P07759|SPA3K_MOUSE Serine protease inhibitor A3K OS=Mus musculus OX=10090 GN=Serpina3k PE=1 SV=2	Serpina3k	K.[+229.16293].YTGN[+2236.76227]ASALLILPDQGR.M	YTGNASALLILPDQGR	231213_OE_RK_SK_TMT_HILIC	31349	61.3112	2.5e-14	1039.46	4	2.53	767.1	SK	9846.81	23443.7	17352.3	17279.9	39023.4	11311.2	14826.4	12410.1	7634.79	9939.6	9632.24	21389.2	11224.4	163068	111316	Complex/hybrid	2	2	0	NeuGc	P07759_HexNAc(4)Hex(5)NeuGc(2)	P07759_270	P07759_270_HexNAc(4)Hex(5)NeuGc(2)_SK	Yes
P07759_270_HexNAc(4)Hex(5)NeuGc(2)	P07759	270	HexNAc(4)Hex(5)NeuGc(2)	4	5			2	>sp|P07759|SPA3K_MOUSE Serine protease inhibitor A3K OS=Mus musculus OX=10090 GN=Serpina3k PE=1 SV=2	Serpina3k	K.[+229.16293].YTGN[+2236.76227]ASALLILPDQGR.M	YTGNASALLILPDQGR	231213_OE_RK_SK_TMT_HILIC	29252	57.3303	1.5e-12	1385.28	3	3.68	679.5	SK	2977.75	13903.2	11716.4	9296.02	19893.3	5415	8118.44	3542.95	3369.87	4326.99	5261.28	11557.3	4954.65	82560	111317	Complex/hybrid	2	2	0	NeuGc	P07759_HexNAc(4)Hex(5)NeuGc(2)	P07759_270	P07759_270_HexNAc(4)Hex(5)NeuGc(2)_SK	Yes
P07759_270_HexNAc(4)Hex(5)NeuGc(2)	P07759	270	HexNAc(4)Hex(5)NeuGc(2)	4	5			2	>sp|P07759|SPA3K_MOUSE Serine protease inhibitor A3K OS=Mus musculus OX=10090 GN=Serpina3k PE=1 SV=2	Serpina3k	K.[+229.16293].YTGN[+2236.76227]ASALLILPDQGR.M	YTGNASALLILPDQGR	231213_OE_RK_SK_TMT_HILIC	27278	53.5894	2.1e-06	1385.29	3	5.53	411.3	SK	2975.38	12148.8	7431.36	8167.98	13798	6369.28	5927.66	5794.69	3879.5	3684.38	6184.89	8904.3	5131.1	70177	111318	Complex/hybrid	2	2	0	NeuGc	P07759_HexNAc(4)Hex(5)NeuGc(2)	P07759_270	P07759_270_HexNAc(4)Hex(5)NeuGc(2)_SK	Yes
P07759_270_HexNAc(3)Hex(7)Fuc(1)NeuAc(1)	P07759	270	HexNAc(3)Hex(7)Fuc(1)NeuAc(1)	3	7	1	1		>sp|P07759|SPA3K_MOUSE Serine protease inhibitor A3K OS=Mus musculus OX=10090 GN=Serpina3k PE=1 SV=2	Serpina3k	K.[+229.16293].YTGN[+2180.76121]ASALLILPDQGR.M	YTGNASALLILPDQGR	231213_OE_RK_SK_TMT_HILIC	28673	56.2323	4.2e-07	1366.62	3	4.94	482.4	SK	4534.82	16116	11333.4	8884.22	13972.3	5246.95	10106.9	6717.41	4724.03	5450.09	6549.1	10968.1	6449.08	87086.1	111319	Complex/hybrid	1	1	1	NeuAc	P07759_HexNAc(3)Hex(7)Fuc(1)NeuAc(1)	P07759_270	P07759_270_HexNAc(3)Hex(7)Fuc(1)NeuAc(1)_SK	Yes
P07759_270_HexNAc(4)Hex(5)Fuc(1)NeuGc(1)	P07759	270	HexNAc(4)Hex(5)Fuc(1)NeuGc(1)	4	5	1		1	>sp|P07759|SPA3K_MOUSE Serine protease inhibitor A3K OS=Mus musculus OX=10090 GN=Serpina3k PE=1 SV=2	Serpina3k	K.[+229.16293].YTGN[+2075.72985]ASALLILPDQGR.M	YTGNASALLILPDQGR	231213_OE_RK_SK_TMT_HILIC	29219	57.2677	2.8e-09	1331.94	3	5.94	597.1	SK	4508.75	17369.8	14275.2	11682.8	26982.6	5296.62	10477.3	8807.29	5830.78	7739.24	6577.19	14963.8	7630.24	112970	111320	Complex/hybrid	2	1	1	NeuGc	P07759_HexNAc(4)Hex(5)Fuc(1)NeuGc(1)	P07759_270	P07759_270_HexNAc(4)Hex(5)Fuc(1)NeuGc(1)_SK	Yes
P07759_270_HexNAc(4)Hex(5)Fuc(1)NeuGc(1)	P07759	270	HexNAc(4)Hex(5)Fuc(1)NeuGc(1)	4	5	1		1	>sp|P07759|SPA3K_MOUSE Serine protease inhibitor A3K OS=Mus musculus OX=10090 GN=Serpina3k PE=1 SV=2	Serpina3k	K.[+229.16293].YTGN[+2075.72985]ASALLILPDQGR.M	YTGNASALLILPDQGR	231213_OE_RK_SK_TMT_HILIC	29069	56.9847	4.3e-08	999.209	4	6.17	579.8	SK	6180.42	68453.3	43542	34009.4	90644.7	10862.8	29411.2	13985.2	9827.75	8676.26	11347	48566	14552.7	315593	111321	Complex/hybrid	2	1	1	NeuGc	P07759_HexNAc(4)Hex(5)Fuc(1)NeuGc(1)	P07759_270	P07759_270_HexNAc(4)Hex(5)Fuc(1)NeuGc(1)_SK	Yes
P07759_270_HexNAc(4)Hex(5)Fuc(1)NeuGc(1)	P07759	270	HexNAc(4)Hex(5)Fuc(1)NeuGc(1)	4	5	1		1	>sp|P07759|SPA3K_MOUSE Serine protease inhibitor A3K OS=Mus musculus OX=10090 GN=Serpina3k PE=1 SV=2	Serpina3k	K.[+229.16293].YTGN[+2075.72985]ASALLILPDQGR.M	YTGNASALLILPDQGR	231213_OE_RK_SK_TMT_HILIC	28994	56.8396	1.9e-07	1331.94	3	2.83	565.1	SK	4844.92	18273.5	14638	9180.44	24248.2	8409.43	13976.1	9551.59	6048.2	5458.17	6401.95	14237	8688.69	114629	111322	Complex/hybrid	2	1	1	NeuGc	P07759_HexNAc(4)Hex(5)Fuc(1)NeuGc(1)	P07759_270	P07759_270_HexNAc(4)Hex(5)Fuc(1)NeuGc(1)_SK	Yes
P07759_270_HexNAc(4)Hex(5)Fuc(1)NeuGc(1)	P07759	270	HexNAc(4)Hex(5)Fuc(1)NeuGc(1)	4	5	1		1	>sp|P07759|SPA3K_MOUSE Serine protease inhibitor A3K OS=Mus musculus OX=10090 GN=Serpina3k PE=1 SV=2	Serpina3k	K.[+229.16293].YTGN[+2075.72985]ASALLILPDQGR.M	YTGNASALLILPDQGR	231213_OE_RK_SK_TMT_HILIC	29038	56.9239	3.3e-07	999.209	4	6.6	442.9	SK	2843.85	41970.1	29550	21839	60759.2	6182.89	15196.2	7680.06	7666.79	6514.27	6117.23	31392.4	8648.04	200202	111323	Complex/hybrid	2	1	1	NeuGc	P07759_HexNAc(4)Hex(5)Fuc(1)NeuGc(1)	P07759_270	P07759_270_HexNAc(4)Hex(5)Fuc(1)NeuGc(1)_SK	Yes
P07759_270_HexNAc(5)Hex(6)	P07759	270	HexNAc(5)Hex(6)	5	6				>sp|P07759|SPA3K_MOUSE Serine protease inhibitor A3K OS=Mus musculus OX=10090 GN=Serpina3k PE=1 SV=2	Serpina3k	K.[+229.16293].YTGN[+1987.71380]ASALLILPDQGR.M	YTGNASALLILPDQGR	231213_OE_RK_SK_TMT_HILIC	27619	54.235	1.4e-15	1302.6	3	4.44	810.5	SK	7479.73	27205.1	20175.2	17553.7	50415.9	9138.11	15075.9	10059.5	6670.58	7727.66	9853.37	24565.9	9734.36	171501	111324	Complex/hybrid	≥3	0	0	None	P07759_HexNAc(5)Hex(6)	P07759_270	P07759_270_HexNAc(5)Hex(6)_SK	Yes
P07759_270_HexNAc(5)Hex(6)	P07759	270	HexNAc(5)Hex(6)	5	6				>sp|P07759|SPA3K_MOUSE Serine protease inhibitor A3K OS=Mus musculus OX=10090 GN=Serpina3k PE=1 SV=2	Serpina3k	K.[+229.16293].YTGN[+1987.71380]ASALLILPDQGR.M	YTGNASALLILPDQGR	231213_OE_RK_SK_TMT_HILIC	27637	54.2703	1.2e-14	977.204	4	5.73	781.2	SK	11156.9	30633.4	28869.1	25060	62459.1	9410.78	18860.8	12694.1	10317.2	10116.8	11475.9	31635.7	12279.9	219578	111325	Complex/hybrid	≥3	0	0	None	P07759_HexNAc(5)Hex(6)	P07759_270	P07759_270_HexNAc(5)Hex(6)_SK	Yes
P07759_270_HexNAc(5)Hex(5)Fuc(1)	P07759	270	HexNAc(5)Hex(5)Fuc(1)	5	5	1			>sp|P07759|SPA3K_MOUSE Serine protease inhibitor A3K OS=Mus musculus OX=10090 GN=Serpina3k PE=1 SV=2	Serpina3k	K.[+229.16293].YTGN[+1971.71889]ASALLILPDQGR.M	YTGNASALLILPDQGR	231213_OE_RK_SK_TMT_HILIC	29418	57.6457	3.1e-07	1297.26	3	-4.13	565.7	SK	7883.92	15702.6	9794.42	8975.69	18421.5	5590.86	9425.89	7049.21	5113.64	5352.89	8818.45	12155.6	6506.5	93310.6	111326	Complex/hybrid	≥3	0	1	None	P07759_HexNAc(5)Hex(5)Fuc(1)	P07759_270	P07759_270_HexNAc(5)Hex(5)Fuc(1)_SK	Yes
P07759_270_HexNAc(4)Hex(7)	P07759	270	HexNAc(4)Hex(7)	4	7				>sp|P07759|SPA3K_MOUSE Serine protease inhibitor A3K OS=Mus musculus OX=10090 GN=Serpina3k PE=1 SV=2	Serpina3k	K.[+229.16293].YTGN[+1946.68725]ASALLILPDQGR.M	YTGNASALLILPDQGR	231213_OE_RK_SK_TMT_HILIC	29056	56.9611	2e-16	1288.93	3	8.64	884.9	SK	16505.2	57309.1	52798.8	35986	99161.8	17614	31832.1	18005.2	12872	12012	16198.7	52352.2	18467.1	354096	111327	Complex/hybrid	2	0	0	None	P07759_HexNAc(4)Hex(7)	P07759_270	P07759_270_HexNAc(4)Hex(7)_SK	Yes
P07759_270_HexNAc(4)Hex(7)	P07759	270	HexNAc(4)Hex(7)	4	7				>sp|P07759|SPA3K_MOUSE Serine protease inhibitor A3K OS=Mus musculus OX=10090 GN=Serpina3k PE=1 SV=2	Serpina3k	K.[+229.16293].YTGN[+1946.68725]ASALLILPDQGR.M	YTGNASALLILPDQGR	231213_OE_RK_SK_TMT_HILIC	29089	57.0217	1.1e-16	966.949	4	7.48	878.3	SK	9052.68	46807.2	44043.3	28214	67257.9	10451.9	24685.5	16471.5	11767.2	10771.8	10810.7	39075	14829.6	269523	111328	Complex/hybrid	2	0	0	None	P07759_HexNAc(4)Hex(7)	P07759_270	P07759_270_HexNAc(4)Hex(7)_SK	Yes
P07759_270_HexNAc(4)Hex(7)	P07759	270	HexNAc(4)Hex(7)	4	7				>sp|P07759|SPA3K_MOUSE Serine protease inhibitor A3K OS=Mus musculus OX=10090 GN=Serpina3k PE=1 SV=2	Serpina3k	K.[+229.16293].YTGN[+1946.68725]ASALLILPDQGR.M	YTGNASALLILPDQGR	231213_OE_RK_SK_TMT_HILIC	29238	57.3066	1.3e-15	1288.93	3	7.31	830.6	SK	25201	121000	93658.6	72330	185284	21963.6	49177.7	35621.2	20446.5	18195	20919.2	99494.7	29080.8	642878	111329	Complex/hybrid	2	0	0	None	P07759_HexNAc(4)Hex(7)	P07759_270	P07759_270_HexNAc(4)Hex(7)_SK	Yes
P07759_270_HexNAc(4)Hex(7)	P07759	270	HexNAc(4)Hex(7)	4	7				>sp|P07759|SPA3K_MOUSE Serine protease inhibitor A3K OS=Mus musculus OX=10090 GN=Serpina3k PE=1 SV=2	Serpina3k	K.[+229.16293].YTGN[+1946.68725]ASALLILPDQGR.M	YTGNASALLILPDQGR	231213_OE_RK_SK_TMT_HILIC	29424	57.6609	2e-14	1288.93	3	8.83	794	SK	12335.4	56118.5	40726.7	35150.6	82117.8	14136.3	24644.5	16652.9	11895.1	7597.21	13991.2	45289.8	14985.2	301375	111330	Complex/hybrid	2	0	0	None	P07759_HexNAc(4)Hex(7)	P07759_270	P07759_270_HexNAc(4)Hex(7)_SK	Yes
P07759_270_HexNAc(4)Hex(7)	P07759	270	HexNAc(4)Hex(7)	4	7				>sp|P07759|SPA3K_MOUSE Serine protease inhibitor A3K OS=Mus musculus OX=10090 GN=Serpina3k PE=1 SV=2	Serpina3k	K.[+229.16293].YTGN[+1946.68725]ASALLILPDQGR.M	YTGNASALLILPDQGR	231213_OE_RK_SK_TMT_HILIC	29188	57.2104	1.2e-12	966.948	4	6.53	692.8	SK	21432.3	53442.4	41611.3	36001.7	91450.5	20890.3	27454	20264.2	18038.1	15390.8	12488.8	48787.6	20407.5	345976	111331	Complex/hybrid	2	0	0	None	P07759_HexNAc(4)Hex(7)	P07759_270	P07759_270_HexNAc(4)Hex(7)_SK	Yes
P07759_270_HexNAc(4)Hex(7)	P07759	270	HexNAc(4)Hex(7)	4	7				>sp|P07759|SPA3K_MOUSE Serine protease inhibitor A3K OS=Mus musculus OX=10090 GN=Serpina3k PE=1 SV=2	Serpina3k	K.[+229.16293].YTGN[+1946.68725]ASALLILPDQGR.M	YTGNASALLILPDQGR	231213_OE_RK_SK_TMT_HILIC	29223	57.2745	1.4e-12	1288.93	3	6.74	692.4	SK	6837.8	26054.6	17402	16453.4	32304.8	7684.53	14624.4	8593.37	4704.06	5216.67	5687.67	19810.5	8164.61	139876	111332	Complex/hybrid	2	0	0	None	P07759_HexNAc(4)Hex(7)	P07759_270	P07759_270_HexNAc(4)Hex(7)_SK	Yes
P07759_270_HexNAc(4)Hex(7)	P07759	270	HexNAc(4)Hex(7)	4	7				>sp|P07759|SPA3K_MOUSE Serine protease inhibitor A3K OS=Mus musculus OX=10090 GN=Serpina3k PE=1 SV=2	Serpina3k	K.[+229.16293].YTGN[+1946.68725]ASALLILPDQGR.M	YTGNASALLILPDQGR	231213_OE_RK_SK_TMT_HILIC	30023	58.8016	0.0029	1288.93	3	6.17	240.3	SK	4473.3	17299.7	13192.8	10505.6	28245.4	5809.6	9708.48	7916.76	5882.13	7200.21	7830.55	14743.4	7303.44	110234	111333	Complex/hybrid	2	0	0	None	P07759_HexNAc(4)Hex(7)	P07759_270	P07759_270_HexNAc(4)Hex(7)_SK	Yes
P07759_270_HexNAc(4)Hex(6)Fuc(1)	P07759	270	HexNAc(4)Hex(6)Fuc(1)	4	6	1			>sp|P07759|SPA3K_MOUSE Serine protease inhibitor A3K OS=Mus musculus OX=10090 GN=Serpina3k PE=1 SV=2	Serpina3k	K.[+229.16293].YTGN[+1930.69234]ASALLILPDQGR.M	YTGNASALLILPDQGR	231213_OE_RK_SK_TMT_HILIC	30237	59.2034	1e-11	1283.58	3	-3.75	680	SK	5538.2	22682.5	13975.9	13307	24990.8	8655.44	10885.1	9337.88	5812.52	5422.05	6926.2	16098.9	8022.59	120607	111334	Complex/hybrid	2	0	1	None	P07759_HexNAc(4)Hex(6)Fuc(1)	P07759_270	P07759_270_HexNAc(4)Hex(6)Fuc(1)_SK	Yes
P07759_270_HexNAc(4)Hex(6)Fuc(1)	P07759	270	HexNAc(4)Hex(6)Fuc(1)	4	6	1			>sp|P07759|SPA3K_MOUSE Serine protease inhibitor A3K OS=Mus musculus OX=10090 GN=Serpina3k PE=1 SV=2	Serpina3k	K.[+229.16293].YTGN[+1930.69234]ASALLILPDQGR.M	YTGNASALLILPDQGR	231213_OE_RK_SK_TMT_HILIC	29796	58.3696	4.2e-07	1283.59	3	-2.96	548.4	SK	10275.3	38062	28371.5	25801.6	56230.7	10645.4	19210.2	12257.2	8967.21	8819.96	9302.16	31748.2	11980	218641	111335	Complex/hybrid	2	0	1	None	P07759_HexNAc(4)Hex(6)Fuc(1)	P07759_270	P07759_270_HexNAc(4)Hex(6)Fuc(1)_SK	Yes
P07759_270_HexNAc(4)Hex(6)Fuc(1)	P07759	270	HexNAc(4)Hex(6)Fuc(1)	4	6	1			>sp|P07759|SPA3K_MOUSE Serine protease inhibitor A3K OS=Mus musculus OX=10090 GN=Serpina3k PE=1 SV=2	Serpina3k	K.[+229.16293].YTGN[+1930.69234]ASALLILPDQGR.M	YTGNASALLILPDQGR	231213_OE_RK_SK_TMT_HILIC	29994	58.7441	4.5e-07	962.939	4	-4.28	547.2	SK	3318.11	16024.6	10404.5	6772.25	19507.5	4298.43	8878.5	7114.98	4061.5	4025.09	8052.16	11205.4	5675.7	84405.4	111336	Complex/hybrid	2	0	1	None	P07759_HexNAc(4)Hex(6)Fuc(1)	P07759_270	P07759_270_HexNAc(4)Hex(6)Fuc(1)_SK	Yes
P07759_270_HexNAc(4)Hex(6)Fuc(1)	P07759	270	HexNAc(4)Hex(6)Fuc(1)	4	6	1			>sp|P07759|SPA3K_MOUSE Serine protease inhibitor A3K OS=Mus musculus OX=10090 GN=Serpina3k PE=1 SV=2	Serpina3k	K.[+229.16293].YTGN[+1930.69234]ASALLILPDQGR.M	YTGNASALLILPDQGR	231213_OE_RK_SK_TMT_HILIC	29797	58.3713	1.3e-06	962.941	4	-2.63	502.7	SK	6297.33	19655.1	14253	11601.1	26951.6	6838.52	8941.63	8399.9	6320.37	6364.47	9409.77	15751.6	7372.98	115623	111337	Complex/hybrid	2	0	1	None	P07759_HexNAc(4)Hex(6)Fuc(1)	P07759_270	P07759_270_HexNAc(4)Hex(6)Fuc(1)_SK	Yes
P07759_270_HexNAc(4)Hex(6)Fuc(1)	P07759	270	HexNAc(4)Hex(6)Fuc(1)	4	6	1			>sp|P07759|SPA3K_MOUSE Serine protease inhibitor A3K OS=Mus musculus OX=10090 GN=Serpina3k PE=1 SV=2	Serpina3k	K.[+229.16293].YTGN[+1930.69234]ASALLILPDQGR.M	YTGNASALLILPDQGR	231213_OE_RK_SK_TMT_HILIC	29981	58.7222	0.00027	1283.58	3	-5.24	382.5	SK	10994.2	40751.8	28685.8	24776	52167	8876.45	17153.4	12912.7	6976.33	8785.34	10521.3	31474.9	10940.8	212079	111338	Complex/hybrid	2	0	1	None	P07759_HexNAc(4)Hex(6)Fuc(1)	P07759_270	P07759_270_HexNAc(4)Hex(6)Fuc(1)_SK	Yes
P07759_270_HexNAc(4)Hex(5)NeuGc(1)	P07759	270	HexNAc(4)Hex(5)NeuGc(1)	4	5			1	>sp|P07759|SPA3K_MOUSE Serine protease inhibitor A3K OS=Mus musculus OX=10090 GN=Serpina3k PE=1 SV=2	Serpina3k	K.[+229.16293].YTGN[+1929.67194]ASALLILPDQGR.M	YTGNASALLILPDQGR	231213_OE_RK_SK_TMT_HILIC	29149	57.1346	2.8e-19	1283.25	3	2.98	1002	SK	37714.3	163141	132982	103623	255799	35325	72512.5	46117.9	34987.7	24718.4	26862.9	138652	42732.3	906921	111339	Complex/hybrid	2	1	0	NeuGc	P07759_HexNAc(4)Hex(5)NeuGc(1)	P07759_270	P07759_270_HexNAc(4)Hex(5)NeuGc(1)_SK	Yes
P07759_270_HexNAc(4)Hex(5)NeuGc(1)	P07759	270	HexNAc(4)Hex(5)NeuGc(1)	4	5			1	>sp|P07759|SPA3K_MOUSE Serine protease inhibitor A3K OS=Mus musculus OX=10090 GN=Serpina3k PE=1 SV=2	Serpina3k	K.[+229.16293].YTGN[+1929.67194]ASALLILPDQGR.M	YTGNASALLILPDQGR	231213_OE_RK_SK_TMT_HILIC	29029	56.9088	1.4e-17	1283.25	3	4.31	943.5	SK	23006.3	87001.4	72218.3	51360.6	133918	16903	42371.6	25442.2	15234.2	13913	16995.1	73501	22772.8	481369	111340	Complex/hybrid	2	1	0	NeuGc	P07759_HexNAc(4)Hex(5)NeuGc(1)	P07759_270	P07759_270_HexNAc(4)Hex(5)NeuGc(1)_SK	Yes
P07759_270_HexNAc(4)Hex(5)NeuGc(1)	P07759	270	HexNAc(4)Hex(5)NeuGc(1)	4	5			1	>sp|P07759|SPA3K_MOUSE Serine protease inhibitor A3K OS=Mus musculus OX=10090 GN=Serpina3k PE=1 SV=2	Serpina3k	K.[+229.16293].YTGN[+1929.67194]ASALLILPDQGR.M	YTGNASALLILPDQGR	231213_OE_RK_SK_TMT_HILIC	29583	57.9629	1.4e-17	1283.26	3	5.64	941.2	SK	7676.06	24722.6	19068.3	17134.4	39656.8	7210.85	13395.6	10320.2	8036.9	6951.83	8849.9	21651.6	9183.08	154173	111341	Complex/hybrid	2	1	0	NeuGc	P07759_HexNAc(4)Hex(5)NeuGc(1)	P07759_270	P07759_270_HexNAc(4)Hex(5)NeuGc(1)_SK	Yes
P07759_270_HexNAc(4)Hex(5)NeuGc(1)	P07759	270	HexNAc(4)Hex(5)NeuGc(1)	4	5			1	>sp|P07759|SPA3K_MOUSE Serine protease inhibitor A3K OS=Mus musculus OX=10090 GN=Serpina3k PE=1 SV=2	Serpina3k	K.[+229.16293].YTGN[+1929.67194]ASALLILPDQGR.M	YTGNASALLILPDQGR	231213_OE_RK_SK_TMT_HILIC	29212	57.2559	1.2e-17	962.693	4	4.77	920.9	SK	48929.7	261230	183607	142923	379111	37222.8	102912	79721.5	38494.3	35814.7	32279.2	203160	58833.1	1.30997e+06	111342	Complex/hybrid	2	1	0	NeuGc	P07759_HexNAc(4)Hex(5)NeuGc(1)	P07759_270	P07759_270_HexNAc(4)Hex(5)NeuGc(1)_SK	Yes
P07759_270_HexNAc(4)Hex(5)NeuGc(1)	P07759	270	HexNAc(4)Hex(5)NeuGc(1)	4	5			1	>sp|P07759|SPA3K_MOUSE Serine protease inhibitor A3K OS=Mus musculus OX=10090 GN=Serpina3k PE=1 SV=2	Serpina3k	K.[+229.16293].YTGN[+1929.67194]ASALLILPDQGR.M	YTGNASALLILPDQGR	231213_OE_RK_SK_TMT_HILIC	29211	57.2542	1.8e-17	1283.25	3	3.74	913	SK	80111.8	397427	307245	253389	638234	57886.4	179373	109397	60468	50187.2	74935.8	335281	91462.2	2.13372e+06	111343	Complex/hybrid	2	1	0	NeuGc	P07759_HexNAc(4)Hex(5)NeuGc(1)	P07759_270	P07759_270_HexNAc(4)Hex(5)NeuGc(1)_SK	Yes
P07759_270_HexNAc(4)Hex(5)NeuGc(1)	P07759	270	HexNAc(4)Hex(5)NeuGc(1)	4	5			1	>sp|P07759|SPA3K_MOUSE Serine protease inhibitor A3K OS=Mus musculus OX=10090 GN=Serpina3k PE=1 SV=2	Serpina3k	K.[+229.16293].YTGN[+1929.67194]ASALLILPDQGR.M	YTGNASALLILPDQGR	231213_OE_RK_SK_TMT_HILIC	29398	57.6102	1.1e-17	962.696	4	7.88	901.8	SK	19497.9	82816.2	69468	51299.6	133614	14147.5	33148	22625	16079.2	14100.2	15398.5	71339.1	20020	456795	111344	Complex/hybrid	2	1	0	NeuGc	P07759_HexNAc(4)Hex(5)NeuGc(1)	P07759_270	P07759_270_HexNAc(4)Hex(5)NeuGc(1)_SK	Yes
P07759_270_HexNAc(4)Hex(5)NeuGc(1)	P07759	270	HexNAc(4)Hex(5)NeuGc(1)	4	5			1	>sp|P07759|SPA3K_MOUSE Serine protease inhibitor A3K OS=Mus musculus OX=10090 GN=Serpina3k PE=1 SV=2	Serpina3k	K.[+229.16293].YTGN[+1929.67194]ASALLILPDQGR.M	YTGNASALLILPDQGR	231213_OE_RK_SK_TMT_HILIC	29397	57.6086	1.4e-16	1283.26	3	7.07	886.6	SK	34309.4	153076	115123	96863.5	235832	30045.1	72753.5	44036.3	24124.7	20925.6	28676.5	127041	38377	827089	111345	Complex/hybrid	2	1	0	NeuGc	P07759_HexNAc(4)Hex(5)NeuGc(1)	P07759_270	P07759_270_HexNAc(4)Hex(5)NeuGc(1)_SK	Yes
P07759_270_HexNAc(4)Hex(5)NeuGc(1)	P07759	270	HexNAc(4)Hex(5)NeuGc(1)	4	5			1	>sp|P07759|SPA3K_MOUSE Serine protease inhibitor A3K OS=Mus musculus OX=10090 GN=Serpina3k PE=1 SV=2	Serpina3k	K.[+229.16293].YTGN[+1929.67194]ASALLILPDQGR.M	YTGNASALLILPDQGR	231213_OE_RK_SK_TMT_HILIC	29585	57.9662	1.2e-15	962.694	4	6.04	846.8	SK	3924.19	17454.9	12868.4	9097.78	23479.8	5330.69	8730.55	8339.84	5169.17	5191.78	7895.31	13365	6552.4	99587	111346	Complex/hybrid	2	1	0	NeuGc	P07759_HexNAc(4)Hex(5)NeuGc(1)	P07759_270	P07759_270_HexNAc(4)Hex(5)NeuGc(1)_SK	Yes
P07759_270_HexNAc(4)Hex(5)NeuGc(1)	P07759	270	HexNAc(4)Hex(5)NeuGc(1)	4	5			1	>sp|P07759|SPA3K_MOUSE Serine protease inhibitor A3K OS=Mus musculus OX=10090 GN=Serpina3k PE=1 SV=2	Serpina3k	K.[+229.16293].YTGN[+1929.67194]ASALLILPDQGR.M	YTGNASALLILPDQGR	231213_OE_RK_SK_TMT_HILIC	29031	56.9121	1.2e-15	962.693	4	5.34	819.2	SK	12705.5	56643.1	51788.1	36656.3	95798.2	13942	28489.2	19103.7	10631.3	10964.5	12088.2	50718.3	16626.1	336722	111347	Complex/hybrid	2	1	0	NeuGc	P07759_HexNAc(4)Hex(5)NeuGc(1)	P07759_270	P07759_270_HexNAc(4)Hex(5)NeuGc(1)_SK	Yes
P07759_270_HexNAc(4)Hex(5)NeuGc(1)	P07759	270	HexNAc(4)Hex(5)NeuGc(1)	4	5			1	>sp|P07759|SPA3K_MOUSE Serine protease inhibitor A3K OS=Mus musculus OX=10090 GN=Serpina3k PE=1 SV=2	Serpina3k	K.[+229.16293].YTGN[+1929.67194]ASALLILPDQGR.M	YTGNASALLILPDQGR	231213_OE_RK_SK_TMT_HILIC	29198	57.2273	8.4e-14	1924.38	2	4.93	703.5	SK	1136.87	6065.83	4770.17	3224.07	9738.67	1432.7	2958.32	1322.18	1623.87	0	1497.96	4987.12	1467.41	32272.7	111348	Complex/hybrid	2	1	0	NeuGc	P07759_HexNAc(4)Hex(5)NeuGc(1)	P07759_270	P07759_270_HexNAc(4)Hex(5)NeuGc(1)_SK	Yes
P07759_270_HexNAc(4)Hex(5)NeuGc(1)	P07759	270	HexNAc(4)Hex(5)NeuGc(1)	4	5			1	>sp|P07759|SPA3K_MOUSE Serine protease inhibitor A3K OS=Mus musculus OX=10090 GN=Serpina3k PE=1 SV=2	Serpina3k	K.[+229.16293].YTGN[+1929.67194]ASALLILPDQGR.M	YTGNASALLILPDQGR	231213_OE_RK_SK_TMT_HILIC	29346	57.5107	1.2e-13	962.695	4	6.86	701.2	SK	13316.5	74578.3	55026.6	43267.4	127761	16052.2	36459.6	21154.2	13315.6	13103	12244.3	62790	20016.9	414034	111349	Complex/hybrid	2	1	0	NeuGc	P07759_HexNAc(4)Hex(5)NeuGc(1)	P07759_270	P07759_270_HexNAc(4)Hex(5)NeuGc(1)_SK	Yes
P07759_270_HexNAc(4)Hex(5)NeuGc(1)	P07759	270	HexNAc(4)Hex(5)NeuGc(1)	4	5			1	>sp|P07759|SPA3K_MOUSE Serine protease inhibitor A3K OS=Mus musculus OX=10090 GN=Serpina3k PE=1 SV=2	Serpina3k	K.[+229.16293].YTGN[+1929.67194]ASALLILPDQGR.M	YTGNASALLILPDQGR	231213_OE_RK_SK_TMT_HILIC	27845	54.6616	1.3e-12	1283.26	3	7.36	650.7	SK	5065.18	15782.6	11178.1	8905.51	17652.4	7417.33	8701.38	6130.11	3284.41	5136.35	7596.04	11716.8	6133.92	89253.4	111350	Complex/hybrid	2	1	0	NeuGc	P07759_HexNAc(4)Hex(5)NeuGc(1)	P07759_270	P07759_270_HexNAc(4)Hex(5)NeuGc(1)_SK	Yes
P07759_270_HexNAc(4)Hex(5)NeuGc(1)	P07759	270	HexNAc(4)Hex(5)NeuGc(1)	4	5			1	>sp|P07759|SPA3K_MOUSE Serine protease inhibitor A3K OS=Mus musculus OX=10090 GN=Serpina3k PE=1 SV=2	Serpina3k	K.[+229.16293].YTGN[+1929.67194]ASALLILPDQGR.M	YTGNASALLILPDQGR	231213_OE_RK_SK_TMT_HILIC	26062	51.2876	1.5e-07	1283.25	3	3.93	530.7	SK	4712.2	16621.4	13024.9	12344.6	25916.2	7716.97	8734	10260.9	4705.66	5927.03	7238.06	14523.9	7468.91	109964	111351	Complex/hybrid	2	1	0	NeuGc	P07759_HexNAc(4)Hex(5)NeuGc(1)	P07759_270	P07759_270_HexNAc(4)Hex(5)NeuGc(1)_SK	Yes
P07759_270_HexNAc(4)Hex(5)NeuGc(1)	P07759	270	HexNAc(4)Hex(5)NeuGc(1)	4	5			1	>sp|P07759|SPA3K_MOUSE Serine protease inhibitor A3K OS=Mus musculus OX=10090 GN=Serpina3k PE=1 SV=2	Serpina3k	K.[+229.16293].YTGN[+1929.67194]ASALLILPDQGR.M	YTGNASALLILPDQGR	231213_OE_RK_SK_TMT_HILIC	26058	51.2775	3.1e-07	1283.25	3	3.93	529.6	SK	4765.15	16734.2	13548.3	11867.4	25767.8	5314.86	8713.37	9091.01	5443.8	5510.08	9985.19	14536.6	6814.62	106756	111352	Complex/hybrid	2	1	0	NeuGc	P07759_HexNAc(4)Hex(5)NeuGc(1)	P07759_270	P07759_270_HexNAc(4)Hex(5)NeuGc(1)_SK	Yes
P07759_270_HexNAc(4)Hex(5)NeuGc(1)	P07759	270	HexNAc(4)Hex(5)NeuGc(1)	4	5			1	>sp|P07759|SPA3K_MOUSE Serine protease inhibitor A3K OS=Mus musculus OX=10090 GN=Serpina3k PE=1 SV=2	Serpina3k	K.[+229.16293].YTGN[+1929.67194]ASALLILPDQGR.M	YTGNASALLILPDQGR	231213_OE_RK_SK_TMT_HILIC	26250	51.645	4.7e-06	1283.25	3	0.56	471.4	SK	2751.63	12835.8	8715.06	8914.18	16831.1	5070.87	9050.73	5586.53	4062.61	4441.78	9320.08	10009.6	5642.5	78260.3	111353	Complex/hybrid	2	1	0	NeuGc	P07759_HexNAc(4)Hex(5)NeuGc(1)	P07759_270	P07759_270_HexNAc(4)Hex(5)NeuGc(1)_SK	Yes
P07759_270_HexNAc(4)Hex(4)Fuc(1)NeuGc(1)	P07759	270	HexNAc(4)Hex(4)Fuc(1)NeuGc(1)	4	4	1		1	>sp|P07759|SPA3K_MOUSE Serine protease inhibitor A3K OS=Mus musculus OX=10090 GN=Serpina3k PE=1 SV=2	Serpina3k	K.[+229.16293].YTGN[+1913.67702]ASALLILPDQGR.M	YTGNASALLILPDQGR	231213_OE_RK_SK_TMT_HILIC	29330	57.4787	2.7e-05	1277.92	3	0.87	382.7	SK	4899.12	17484.1	11797.8	11296.7	20826.5	7675.74	10295.6	8976.07	4507.6	5693.76	6980.33	13260.9	7429.76	103453	111354	Complex/hybrid	2	1	1	NeuGc	P07759_HexNAc(4)Hex(4)Fuc(1)NeuGc(1)	P07759_270	P07759_270_HexNAc(4)Hex(4)Fuc(1)NeuGc(1)_SK	Yes
P07759_270_HexNAc(4)Hex(5)Fuc(1)	P07759	270	HexNAc(4)Hex(5)Fuc(1)	4	5	1			>sp|P07759|SPA3K_MOUSE Serine protease inhibitor A3K OS=Mus musculus OX=10090 GN=Serpina3k PE=1 SV=2	Serpina3k	K.[+229.16293].YTGN[+1768.63952]ASALLILPDQGR.M	YTGNASALLILPDQGR	231213_OE_RK_SK_TMT_HILIC	27833	54.6396	2.8e-12	1229.57	3	2.3	697.3	SK	8261.93	22760.1	16602.8	13127.8	28307.3	8911.77	14484.1	11177.1	9392.62	7685.76	8491.08	17812	10330.3	140711	111355	Complex/hybrid	2	0	1	None	P07759_HexNAc(4)Hex(5)Fuc(1)	P07759_270	P07759_270_HexNAc(4)Hex(5)Fuc(1)_SK	Yes
P07759_270_HexNAc(4)Hex(5)	P07759	270	HexNAc(4)Hex(5)	4	5				>sp|P07759|SPA3K_MOUSE Serine protease inhibitor A3K OS=Mus musculus OX=10090 GN=Serpina3k PE=1 SV=2	Serpina3k	K.[+229.16293].YTGN[+1622.58161]ASALLILPDQGR.M	YTGNASALLILPDQGR	231213_OE_RK_SK_TMT_HILIC	27879	54.7272	2.8e-18	1180.89	3	3.06	990.9	SK	57586.6	228611	179326	145391	432464	46939.1	108241	74233.8	35600	23331.9	39126.7	208676	57669.2	1.33172e+06	111356	Complex/hybrid	2	0	0	None	P07759_HexNAc(4)Hex(5)	P07759_270	P07759_270_HexNAc(4)Hex(5)_SK	Yes
P07759_270_HexNAc(4)Hex(5)	P07759	270	HexNAc(4)Hex(5)	4	5				>sp|P07759|SPA3K_MOUSE Serine protease inhibitor A3K OS=Mus musculus OX=10090 GN=Serpina3k PE=1 SV=2	Serpina3k	K.[+229.16293].YTGN[+1622.58161]ASALLILPDQGR.M	YTGNASALLILPDQGR	231213_OE_RK_SK_TMT_HILIC	28006	54.9647	1.2e-18	885.921	4	5.8	953.1	SK	18539	68540.7	50082.9	42962.5	114591	22166.5	36065.6	27073.2	16463	21463.3	19362.7	58943.2	24646.3	417948	111357	Complex/hybrid	2	0	0	None	P07759_HexNAc(4)Hex(5)	P07759_270	P07759_270_HexNAc(4)Hex(5)_SK	Yes
P07759_270_HexNAc(4)Hex(5)	P07759	270	HexNAc(4)Hex(5)	4	5				>sp|P07759|SPA3K_MOUSE Serine protease inhibitor A3K OS=Mus musculus OX=10090 GN=Serpina3k PE=1 SV=2	Serpina3k	K.[+229.16293].YTGN[+1622.58161]ASALLILPDQGR.M	YTGNASALLILPDQGR	231213_OE_RK_SK_TMT_HILIC	27880	54.7289	1.6e-17	885.919	4	3.46	940.2	SK	20233.5	67594.9	47903.8	45664.4	129820	20424.6	38274	23086.7	16026.4	10787.5	18115.8	62243.4	21719.9	419816	111358	Complex/hybrid	2	0	0	None	P07759_HexNAc(4)Hex(5)	P07759_270	P07759_270_HexNAc(4)Hex(5)_SK	Yes
P07759_270_HexNAc(4)Hex(5)	P07759	270	HexNAc(4)Hex(5)	4	5				>sp|P07759|SPA3K_MOUSE Serine protease inhibitor A3K OS=Mus musculus OX=10090 GN=Serpina3k PE=1 SV=2	Serpina3k	K.[+229.16293].YTGN[+1622.58161]ASALLILPDQGR.M	YTGNASALLILPDQGR	231213_OE_RK_SK_TMT_HILIC	28065	55.0795	2e-16	1180.9	3	8.34	896.5	SK	18054.1	51970.9	45094.2	36538	92841	16578.2	29361.4	22242.9	15587.2	12239.1	20222	48899.6	19201.8	340507	111359	Complex/hybrid	2	0	0	None	P07759_HexNAc(4)Hex(5)	P07759_270	P07759_270_HexNAc(4)Hex(5)_SK	Yes
P07759_270_HexNAc(4)Hex(5)	P07759	270	HexNAc(4)Hex(5)	4	5				>sp|P07759|SPA3K_MOUSE Serine protease inhibitor A3K OS=Mus musculus OX=10090 GN=Serpina3k PE=1 SV=2	Serpina3k	K.[+229.16293].YTGN[+1622.58161]ASALLILPDQGR.M	YTGNASALLILPDQGR	231213_OE_RK_SK_TMT_HILIC	27863	54.6953	1.2e-15	885.919	4	4.22	844	SK	13958.7	51570	39539.7	31254.3	87102.1	20786.9	25682.2	28543.2	12076.9	13832.2	17268.5	44684.9	20184.3	324346	111360	Complex/hybrid	2	0	0	None	P07759_HexNAc(4)Hex(5)	P07759_270	P07759_270_HexNAc(4)Hex(5)_SK	Yes
P07759_270_HexNAc(4)Hex(5)	P07759	270	HexNAc(4)Hex(5)	4	5				>sp|P07759|SPA3K_MOUSE Serine protease inhibitor A3K OS=Mus musculus OX=10090 GN=Serpina3k PE=1 SV=2	Serpina3k	K.[+229.16293].YTGN[+1622.58161]ASALLILPDQGR.M	YTGNASALLILPDQGR	231213_OE_RK_SK_TMT_HILIC	28068	55.0846	2.3e-13	885.924	4	9.66	714.7	SK	7724.08	25826.7	24108.7	21397	45757.9	9593.42	16267	10332	7715.2	8364.8	8153.36	24962.9	10454.5	177087	111361	Complex/hybrid	2	0	0	None	P07759_HexNAc(4)Hex(5)	P07759_270	P07759_270_HexNAc(4)Hex(5)_SK	Yes
P07759_270_HexNAc(4)Hex(5)	P07759	270	HexNAc(4)Hex(5)	4	5				>sp|P07759|SPA3K_MOUSE Serine protease inhibitor A3K OS=Mus musculus OX=10090 GN=Serpina3k PE=1 SV=2	Serpina3k	K.[+229.16293].YTGN[+1622.58161]ASALLILPDQGR.M	YTGNASALLILPDQGR	231213_OE_RK_SK_TMT_HILIC	28100	55.1436	1.2e-12	885.922	4	7.18	685.2	SK	8543.3	26399.9	26017.9	27403.1	47951.4	13006.5	19381.2	10191.6	10763.3	9929.54	13738.7	27263.1	12654.4	199588	111362	Complex/hybrid	2	0	0	None	P07759_HexNAc(4)Hex(5)	P07759_270	P07759_270_HexNAc(4)Hex(5)_SK	Yes
P07759_270_HexNAc(4)Hex(5)	P07759	270	HexNAc(4)Hex(5)	4	5				>sp|P07759|SPA3K_MOUSE Serine protease inhibitor A3K OS=Mus musculus OX=10090 GN=Serpina3k PE=1 SV=2	Serpina3k	K.[+229.16293].YTGN[+1622.58161]ASALLILPDQGR.M	YTGNASALLILPDQGR	231213_OE_RK_SK_TMT_HILIC	24889	49.0618	2.3e-06	1180.89	3	7.82	437.2	SK	7509.06	24542.3	18282.8	13520.5	31891.1	9501.6	14274.6	8724.72	6080.13	8620.27	8284.97	19149.2	9440.27	142947	111363	Complex/hybrid	2	0	0	None	P07759_HexNAc(4)Hex(5)	P07759_270	P07759_270_HexNAc(4)Hex(5)_SK	Yes
P07759_270_HexNAc(4)Hex(5)	P07759	270	HexNAc(4)Hex(5)	4	5				>sp|P07759|SPA3K_MOUSE Serine protease inhibitor A3K OS=Mus musculus OX=10090 GN=Serpina3k PE=1 SV=2	Serpina3k	K.[+229.16293].YTGN[+1622.58161]ASALLILPDQGR.M	YTGNASALLILPDQGR	231213_OE_RK_SK_TMT_HILIC	28256	55.4442	8.9e-06	1180.89	3	1.33	398.3	SK	6359.76	19327.6	12926.1	12320.8	23605.3	8753.69	12712.5	6725.1	5723.82	8494.5	10564.2	14907.9	8481.92	116949	111364	Complex/hybrid	2	0	0	None	P07759_HexNAc(4)Hex(5)	P07759_270	P07759_270_HexNAc(4)Hex(5)_SK	Yes
P07759_270_HexNAc(4)Hex(5)	P07759	270	HexNAc(4)Hex(5)	4	5				>sp|P07759|SPA3K_MOUSE Serine protease inhibitor A3K OS=Mus musculus OX=10090 GN=Serpina3k PE=1 SV=2	Serpina3k	K.[+229.16293].YTGN[+1622.58161]ASALLILPDQGR.M	YTGNASALLILPDQGR	231213_OE_RK_SK_TMT_HILIC	24907	49.094	7.8e-06	885.921	4	5.66	287.1	SK	10417	24793.9	19969.3	16858.5	35826.6	12236.5	16018	13818.2	11421.7	12694.6	14608.4	21573.1	13237.8	174054	111365	Complex/hybrid	2	0	0	None	P07759_HexNAc(4)Hex(5)	P07759_270	P07759_270_HexNAc(4)Hex(5)_SK	Yes
Q921I1_513_HexNAc(4)Hex(5)Fuc(1)NeuGc(2)	Q921I1	513	HexNAc(4)Hex(5)Fuc(1)NeuGc(2)	4	5	1		2	>sp|Q921I1|TRFE_MOUSE Serotransferrin OS=Mus musculus OX=10090 GN=Tf PE=1 SV=1	Tf	R.[+229.16293].INHC[+57.02146]K[+229.16293]FDEFFSQGC[+57.02146]APGYEK[+229.16293]N[+2382.82018]STLC[+57.02146]DLC[+57.02146]IGPLK[+229.16293].C	INHCKFDEFFSQGCAPGYEKNSTLCDLCIGPLK	231213_OE_RK_SK_TMT_HILIC	34252	66.8275	6.8e-12	1441.67	5	7.52	652.3	SK	9015.86	4203.97	4211.7	2576.77	6465.64	12277.8	17951	18164.6	26374.5	10145.7	20837	5294.79	16982.7	111387	111366	Complex/hybrid	2	2	1	NeuGc	Q921I1_HexNAc(4)Hex(5)Fuc(1)NeuGc(2)	Q921I1_513	Q921I1_513_HexNAc(4)Hex(5)Fuc(1)NeuGc(2)_SK	Yes	Yes				Yes	Yes
Q921I1_513_HexNAc(4)Hex(5)Fuc(1)NeuGc(2)	Q921I1	513	HexNAc(4)Hex(5)Fuc(1)NeuGc(2)	4	5	1		2	>sp|Q921I1|TRFE_MOUSE Serotransferrin OS=Mus musculus OX=10090 GN=Tf PE=1 SV=1	Tf	R.[+229.16293].INHC[+57.02146]K[+229.16293]FDEFFSQGC[+57.02146]APGYEK[+229.16293]N[+2382.82018]STLC[+57.02146]DLC[+57.02146]IGPLK[+229.16293].C	INHCKFDEFFSQGCAPGYEKNSTLCDLCIGPLK	231213_OE_RK_SK_TMT_HILIC	34251	66.8258	1.1e-10	1201.56	6	8.1	620.5	SK	15324.2	6031.18	6041.63	5867.88	11415	26494.7	29393.2	36077.1	50538	22674.1	37631.4	8935.98	33035.4	209857	111367	Complex/hybrid	2	2	1	NeuGc	Q921I1_HexNAc(4)Hex(5)Fuc(1)NeuGc(2)	Q921I1_513	Q921I1_513_HexNAc(4)Hex(5)Fuc(1)NeuGc(2)_SK	Yes	Yes				Yes	Yes
Q921I1_513_HexNAc(4)Hex(5)Fuc(1)NeuGc(2)	Q921I1	513	HexNAc(4)Hex(5)Fuc(1)NeuGc(2)	4	5	1		2	>sp|Q921I1|TRFE_MOUSE Serotransferrin OS=Mus musculus OX=10090 GN=Tf PE=1 SV=1	Tf	R.[+229.16293].INHC[+57.02146]K[+229.16293]FDEFFSQGC[+57.02146]APGYEK[+229.16293]N[+2382.82018]STLC[+57.02146]DLC[+57.02146]IGPLK[+229.16293].C	INHCKFDEFFSQGCAPGYEKNSTLCDLCIGPLK	231213_OE_RK_SK_TMT_HILIC	34254	66.8309	9.6e-10	1030.19	7	9	540.6	SK	7581.2	5636.97	4799.15	4607.3	7048.28	11011.7	16165.7	17811.8	19597.7	11790.5	16828.1	5934.58	15275.5	106050	111368	Complex/hybrid	2	2	1	NeuGc	Q921I1_HexNAc(4)Hex(5)Fuc(1)NeuGc(2)	Q921I1_513	Q921I1_513_HexNAc(4)Hex(5)Fuc(1)NeuGc(2)_SK	Yes	Yes				Yes	Yes
Q921I1_513_HexNAc(4)Hex(6)Fuc(1)NeuGc(1)	Q921I1	513	HexNAc(4)Hex(6)Fuc(1)NeuGc(1)	4	6	1		1	>sp|Q921I1|TRFE_MOUSE Serotransferrin OS=Mus musculus OX=10090 GN=Tf PE=1 SV=1	Tf	R.[+229.16293].INHC[+57.02146]K[+229.16293]FDEFFSQGC[+57.02146]APGYEK[+229.16293]N[+2237.78267]STLC[+57.02146]DLC[+57.02146]IGPLK[+229.16293].C	INHCKFDEFFSQGCAPGYEKNSTLCDLCIGPLK	231213_OE_RK_SK_TMT_HILIC	34280	66.8817	1.2e-07	1009.33	7	6.34	479.2	SK	13512.3	5877.9	4876.17	5275.29	6415.45	11492.2	10278.1	12085.6	14236.1	9351.13	17842.4	7191.41	11488.6	93400.1	111369	Complex/hybrid	2	1	1	NeuGc	Q921I1_HexNAc(4)Hex(6)Fuc(1)NeuGc(1)	Q921I1_513	Q921I1_513_HexNAc(4)Hex(6)Fuc(1)NeuGc(1)_SK	Yes	Yes				Yes	Yes
Q921I1_513_HexNAc(4)Hex(5)NeuGc(2)	Q921I1	513	HexNAc(4)Hex(5)NeuGc(2)	4	5			2	>sp|Q921I1|TRFE_MOUSE Serotransferrin OS=Mus musculus OX=10090 GN=Tf PE=1 SV=1	Tf	R.[+229.16293].INHC[+57.02146]K[+229.16293]FDEFFSQGC[+57.02146]APGYEK[+229.16293]N[+2236.76227]STLC[+57.02146]DLC[+57.02146]IGPLK[+229.16293].C	INHCKFDEFFSQGCAPGYEKNSTLCDLCIGPLK	231213_OE_RK_SK_TMT_HILIC	34277	66.8766	6.2e-13	1177.21	6	8.66	652	SK	38188.2	12737.7	10823.4	8835.24	12175.5	22202.8	26203.4	35485.9	45860.6	17468.6	41062.9	16552	29444.3	229981	111370	Complex/hybrid	2	2	0	NeuGc	Q921I1_HexNAc(4)Hex(5)NeuGc(2)	Q921I1_513	Q921I1_513_HexNAc(4)Hex(5)NeuGc(2)_SK	Yes	Yes				Yes	Yes
Q921I1_513_HexNAc(4)Hex(5)NeuGc(2)	Q921I1	513	HexNAc(4)Hex(5)NeuGc(2)	4	5			2	>sp|Q921I1|TRFE_MOUSE Serotransferrin OS=Mus musculus OX=10090 GN=Tf PE=1 SV=1	Tf	R.[+229.16293].INHC[+57.02146]K[+229.16293]FDEFFSQGC[+57.02146]APGYEK[+229.16293]N[+2236.76227]STLC[+57.02146]DLC[+57.02146]IGPLK[+229.16293].C	INHCKFDEFFSQGCAPGYEKNSTLCDLCIGPLK	231213_OE_RK_SK_TMT_HILIC	34278	66.8783	2.5e-12	1412.45	5	7.87	628.6	SK	15202.9	4467.31	4969.82	4157.14	7742.74	11908.4	13426.9	17311.8	20995.7	7646.69	20040	7307.98	14257.9	107829	111371	Complex/hybrid	2	2	0	NeuGc	Q921I1_HexNAc(4)Hex(5)NeuGc(2)	Q921I1_513	Q921I1_513_HexNAc(4)Hex(5)NeuGc(2)_SK	Yes	Yes				Yes	Yes
Q921I1_513_HexNAc(4)Hex(5)Fuc(1)NeuGc(1)	Q921I1	513	HexNAc(4)Hex(5)Fuc(1)NeuGc(1)	4	5	1		1	>sp|Q921I1|TRFE_MOUSE Serotransferrin OS=Mus musculus OX=10090 GN=Tf PE=1 SV=1	Tf	R.[+229.16293].INHC[+57.02146]K[+229.16293]FDEFFSQGC[+57.02146]APGYEK[+229.16293]N[+2075.72985]STLC[+57.02146]DLC[+57.02146]IGPLK[+229.16293].C	INHCKFDEFFSQGCAPGYEKNSTLCDLCIGPLK	231213_OE_RK_SK_TMT_HILIC	33351	65.1162	2.7e-14	1380.24	5	5.63	712.4	SK	12352.9	6560.91	6039.07	3354.49	8009.67	20927.8	19551.4	24933.4	39867.3	15950.5	24988.1	7263.41	24246.1	157547	111372	Complex/hybrid	2	1	1	NeuGc	Q921I1_HexNAc(4)Hex(5)Fuc(1)NeuGc(1)	Q921I1_513	Q921I1_513_HexNAc(4)Hex(5)Fuc(1)NeuGc(1)_SK	Yes	Yes				Yes	Yes
Q921I1_513_HexNAc(4)Hex(5)Fuc(1)NeuGc(1)	Q921I1	513	HexNAc(4)Hex(5)Fuc(1)NeuGc(1)	4	5	1		1	>sp|Q921I1|TRFE_MOUSE Serotransferrin OS=Mus musculus OX=10090 GN=Tf PE=1 SV=1	Tf	R.[+229.16293].INHC[+57.02146]K[+229.16293]FDEFFSQGC[+57.02146]APGYEK[+229.16293]N[+2075.72985]STLC[+57.02146]DLC[+57.02146]IGPLK[+229.16293].C	INHCKFDEFFSQGCAPGYEKNSTLCDLCIGPLK	231213_OE_RK_SK_TMT_HILIC	33352	65.1179	5.1e-12	1150.54	6	5.46	646.3	SK	19996.1	7966.08	8344.7	4879.15	10453	31419.6	31042.4	42542.8	61595.3	26306.9	37809.9	10327.8	38581.4	244546	111373	Complex/hybrid	2	1	1	NeuGc	Q921I1_HexNAc(4)Hex(5)Fuc(1)NeuGc(1)	Q921I1_513	Q921I1_513_HexNAc(4)Hex(5)Fuc(1)NeuGc(1)_SK	Yes	Yes				Yes	Yes
Q921I1_513_HexNAc(4)Hex(5)NeuGc(1)	Q921I1	513	HexNAc(4)Hex(5)NeuGc(1)	4	5			1	>sp|Q921I1|TRFE_MOUSE Serotransferrin OS=Mus musculus OX=10090 GN=Tf PE=1 SV=1	Tf	R.[+229.16293].INHC[+57.02146]K[+229.16293]FDEFFSQGC[+57.02146]APGYEK[+229.16293]N[+1929.67194]STLC[+57.02146]DLC[+57.02146]IGPLK[+229.16293].C	INHCKFDEFFSQGCAPGYEKNSTLCDLCIGPLK	231213_OE_RK_SK_TMT_HILIC	33375	65.1617	2.7e-14	1351.03	5	6.13	718.3	SK	21925.5	6642.07	5528.99	4058.29	5725.05	12934.1	13601.2	20991.2	27654.2	9397.42	25734.5	8775.98	16915.6	128458	111374	Complex/hybrid	2	1	0	NeuGc	Q921I1_HexNAc(4)Hex(5)NeuGc(1)	Q921I1_513	Q921I1_513_HexNAc(4)Hex(5)NeuGc(1)_SK	Yes	Yes				Yes	Yes
Q921I1_513_HexNAc(4)Hex(5)NeuGc(1)	Q921I1	513	HexNAc(4)Hex(5)NeuGc(1)	4	5			1	>sp|Q921I1|TRFE_MOUSE Serotransferrin OS=Mus musculus OX=10090 GN=Tf PE=1 SV=1	Tf	R.[+229.16293].INHC[+57.02146]K[+229.16293]FDEFFSQGC[+57.02146]APGYEK[+229.16293]N[+1929.67194]STLC[+57.02146]DLC[+57.02146]IGPLK[+229.16293].C	INHCKFDEFFSQGCAPGYEKNSTLCDLCIGPLK	231213_OE_RK_SK_TMT_HILIC	33374	65.16	5e-12	1126.2	6	6.42	648	SK	34416.9	6675.67	7455.2	6493.62	12643.5	20918.1	23329.6	34272.6	44962.3	16588.7	34173.6	13537	28014.3	207756	111375	Complex/hybrid	2	1	0	NeuGc	Q921I1_HexNAc(4)Hex(5)NeuGc(1)	Q921I1_513	Q921I1_513_HexNAc(4)Hex(5)NeuGc(1)_SK	Yes	Yes				Yes	Yes
Q921I1_513_HexNAc(4)Hex(5)NeuGc(1)	Q921I1	513	HexNAc(4)Hex(5)NeuGc(1)	4	5			1	>sp|Q921I1|TRFE_MOUSE Serotransferrin OS=Mus musculus OX=10090 GN=Tf PE=1 SV=1	Tf	R.[+229.16293].INHC[+57.02146]K[+229.16293]FDEFFSQGC[+57.02146]APGYEK[+229.16293]N[+1929.67194]STLC[+57.02146]DLC[+57.02146]IGPLK[+229.16293].C	INHCKFDEFFSQGCAPGYEKNSTLCDLCIGPLK	231213_OE_RK_SK_TMT_HILIC	33383	65.1752	8.3e-08	965.313	7	7.34	440.4	SK	13658.1	7342.1	7810.14	4677.78	9711.31	10458.5	9023.03	14868.9	17951.1	6330.51	15247.8	8639.89	11726.4	101832	111376	Complex/hybrid	2	1	0	NeuGc	Q921I1_HexNAc(4)Hex(5)NeuGc(1)	Q921I1_513	Q921I1_513_HexNAc(4)Hex(5)NeuGc(1)_SK	Yes	Yes				Yes	Yes
Q921I1_513_HexNAc(4)Hex(5)Fuc(1)	Q921I1	513	HexNAc(4)Hex(5)Fuc(1)	4	5	1			>sp|Q921I1|TRFE_MOUSE Serotransferrin OS=Mus musculus OX=10090 GN=Tf PE=1 SV=1	Tf	R.[+229.16293].INHC[+57.02146]K[+229.16293]FDEFFSQGC[+57.02146]APGYEK[+229.16293]N[+1768.63952]STLC[+57.02146]DLC[+57.02146]IGPLK[+229.16293].C	INHCKFDEFFSQGCAPGYEKNSTLCDLCIGPLK	231213_OE_RK_SK_TMT_HILIC	32575	63.6382	9.4e-08	1319.23	5	6.28	498.5	SK	3610.54	5194.82	3494.38	5266.42	9167.55	6360.54	4791.23	5434.91	7021.51	3699.41	5464.48	5346.74	5461.52	54041.3	111377	Complex/hybrid	2	0	1	None	Q921I1_HexNAc(4)Hex(5)Fuc(1)	Q921I1_513	Q921I1_513_HexNAc(4)Hex(5)Fuc(1)_SK	Yes	Yes				Yes	Yes
Q921I1_513_HexNAc(4)Hex(5)	Q921I1	513	HexNAc(4)Hex(5)	4	5				>sp|Q921I1|TRFE_MOUSE Serotransferrin OS=Mus musculus OX=10090 GN=Tf PE=1 SV=1	Tf	R.[+229.16293].INHC[+57.02146]K[+229.16293]FDEFFSQGC[+57.02146]APGYEK[+229.16293]N[+1622.58161]STLC[+57.02146]DLC[+57.02146]IGPLK[+229.16293].C	INHCKFDEFFSQGCAPGYEKNSTLCDLCIGPLK	231213_OE_RK_SK_TMT_HILIC	32584	63.6534	3.1e-07	1289.81	5	1.74	496.7	SK	4169.64	5629.33	4029.18	5069.12	9505.07	5777.17	5352.41	5659.91	6087.55	4410	7132.17	5680.47	5457.41	55689.4	111378	Complex/hybrid	2	0	0	None	Q921I1_HexNAc(4)Hex(5)	Q921I1_513	Q921I1_513_HexNAc(4)Hex(5)_SK	Yes	Yes				Yes	Yes
Q921I1_513_HexNAc(5)Hex(5)	Q921I1	513	HexNAc(5)Hex(5)	5	5				>sp|Q921I1|TRFE_MOUSE Serotransferrin OS=Mus musculus OX=10090 GN=Tf PE=1 SV=1	Tf	K.[+229.16293].FDEFFSQGC[+57.02146]APGYEK[+229.16293]N[+1825.66098]STLC[+57.02146]DLC[+57.02146]IGPLK[+229.16293]C[+57.02146]APNNK[+229.16293].E	FDEFFSQGCAPGYEKNSTLCDLCIGPLKCAPNNK	231213_OE_RK_SK_TMT_HILIC	36296	70.7023	4.8e-05	1114.19	6	1.1	317.9	SK	46031.1	86006.6	77964	59328.8	103067	71015.9	176476	136066	80485.7	86605.4	61425.4	74479.6	110130	923047	111379	Complex/hybrid	≥3	0	0	None	Q921I1_HexNAc(5)Hex(5)	Q921I1_513	Q921I1_513_HexNAc(5)Hex(5)_SK	Yes	Yes				Yes	Yes
Q921I1_513_HexNAc(5)Hex(5)	Q921I1	513	HexNAc(5)Hex(5)	5	5				>sp|Q921I1|TRFE_MOUSE Serotransferrin OS=Mus musculus OX=10090 GN=Tf PE=1 SV=1	Tf	K.[+229.16293].FDEFFSQGC[+57.02146]APGYEK[+229.16293]N[+1825.66098]STLC[+57.02146]DLC[+57.02146]IGPLK[+229.16293]C[+57.02146]APNNK[+229.16293].E	FDEFFSQGCAPGYEKNSTLCDLCIGPLKCAPNNK	231213_OE_RK_SK_TMT_HILIC	36299	70.7074	0.00031	1336.82	5	-0.06	315.5	SK	41732.3	85266.4	84370.8	59779.4	92558.2	69400.5	164057	115719	83524.2	73530.5	50465.5	72741.4	101246	869938	111380	Complex/hybrid	≥3	0	0	None	Q921I1_HexNAc(5)Hex(5)	Q921I1_513	Q921I1_513_HexNAc(5)Hex(5)_SK	Yes	Yes				Yes	Yes
Q921I1_513_HexNAc(5)Hex(6)NeuGc(2)	Q921I1	513	HexNAc(5)Hex(6)NeuGc(2)	5	6			2	>sp|Q921I1|TRFE_MOUSE Serotransferrin OS=Mus musculus OX=10090 GN=Tf PE=1 SV=1	Tf	K.[+229.16293].FDEFFSQGC[+57.02146]APGYEK[+229.16293]N[+2601.89447]STLC[+57.02146]DLC[+57.02146]IGPLK[+229.16293].C	FDEFFSQGCAPGYEKNSTLCDLCIGPLK	231213_OE_RK_SK_TMT_HILIC	38041	74.0255	1.1e-12	1309.39	5	8.49	686.4	SK	5019.4	9335.58	10702	7571.19	11341.8	4826.68	8025.63	5514.18	6561.81	4418.81	3686.79	8794	5869.42	73317.1	111381	Complex/hybrid	≥3	2	0	NeuGc	Q921I1_HexNAc(5)Hex(6)NeuGc(2)	Q921I1_513	Q921I1_513_HexNAc(5)Hex(6)NeuGc(2)_SK	Yes	Yes				Yes	Yes
Q921I1_513_HexNAc(6)Hex(6)Fuc(2)	Q921I1	513	HexNAc(6)Hex(6)Fuc(2)	6	6	2			>sp|Q921I1|TRFE_MOUSE Serotransferrin OS=Mus musculus OX=10090 GN=Tf PE=1 SV=1	Tf	K.[+229.16293].FDEFFSQGC[+57.02146]APGYEK[+229.16293]N[+2482.90899]STLC[+57.02146]DLC[+57.02146]IGPLK[+229.16293].C	FDEFFSQGCAPGYEKNSTLCDLCIGPLK	231213_OE_RK_SK_TMT_HILIC	38074	74.0862	6.9e-07	1285.59	5	6.81	544.5	SK	3336.23	10812.1	9767.33	9204.53	17636.8	3577.7	8672.98	6015.5	3532.19	4867.19	3994.74	10151.4	5333.11	77422.6	111382	Complex/hybrid	≥3	0	2	None	Q921I1_HexNAc(6)Hex(6)Fuc(2)	Q921I1_513	Q921I1_513_HexNAc(6)Hex(6)Fuc(2)_SK	Yes	Yes				Yes	Yes
Q921I1_513_HexNAc(5)Hex(5)NeuGc(2)	Q921I1	513	HexNAc(5)Hex(5)NeuGc(2)	5	5			2	>sp|Q921I1|TRFE_MOUSE Serotransferrin OS=Mus musculus OX=10090 GN=Tf PE=1 SV=1	Tf	K.[+229.16293].FDEFFSQGC[+57.02146]APGYEK[+229.16293]N[+2439.84164]STLC[+57.02146]DLC[+57.02146]IGPLK[+229.16293].C	FDEFFSQGCAPGYEKNSTLCDLCIGPLK	231213_OE_RK_SK_TMT_HILIC	38177	74.2836	6.9e-12	1064.3	6	-6.91	698.3	SK	11650.5	35066.9	28488.7	23688.1	43748.1	24232.9	47637.5	35613.7	24308.5	24490.7	24233.3	28528.5	31256.6	298926	111383	Complex/hybrid	≥3	2	0	NeuGc	Q921I1_HexNAc(5)Hex(5)NeuGc(2)	Q921I1_513	Q921I1_513_HexNAc(5)Hex(5)NeuGc(2)_SK	Yes	Yes				Yes	Yes
Q921I1_513_HexNAc(6)Hex(3)Fuc(1)NeuAc(2)	Q921I1	513	HexNAc(6)Hex(3)Fuc(1)NeuAc(2)	6	3	1	2		>sp|Q921I1|TRFE_MOUSE Serotransferrin OS=Mus musculus OX=10090 GN=Tf PE=1 SV=1	Tf	K.[+229.16293].FDEFFSQGC[+57.02146]APGYEK[+229.16293]N[+2432.88345]STLC[+57.02146]DLC[+57.02146]IGPLK[+229.16293].C	FDEFFSQGCAPGYEKNSTLCDLCIGPLK	231213_OE_RK_SK_TMT_HILIC	38103	74.1419	1.5e-07	1275.38	5	5.32	502.7	SK	4113.08	14256.9	12981.1	10340.1	18136.3	7964.8	15669.5	11572.3	9960.1	6686.67	6726.94	11965.5	10370.7	111681	111384	Complex/hybrid	≥3	2	1	NeuAc	Q921I1_HexNAc(6)Hex(3)Fuc(1)NeuAc(2)	Q921I1_513	Q921I1_513_HexNAc(6)Hex(3)Fuc(1)NeuAc(2)_SK	Yes	Yes				Yes	Yes
Q921I1_513_HexNAc(5)Hex(4)Fuc(1)NeuGc(2)	Q921I1	513	HexNAc(5)Hex(4)Fuc(1)NeuGc(2)	5	4	1		2	>sp|Q921I1|TRFE_MOUSE Serotransferrin OS=Mus musculus OX=10090 GN=Tf PE=1 SV=1	Tf	K.[+229.16293].FDEFFSQGC[+57.02146]APGYEK[+229.16293]N[+2423.84673]STLC[+57.02146]DLC[+57.02146]IGPLK[+229.16293].C	FDEFFSQGCAPGYEKNSTLCDLCIGPLK	231213_OE_RK_SK_TMT_HILIC	38361	74.6315	1.5e-12	1273.97	5	2.69	676.3	SK	3222.4	11846.4	7578.48	10621.8	13578.6	5484.9	9222.18	8860.03	5545	4921.69	6961.96	9369.52	6806.76	80881.4	111385	Complex/hybrid	≥3	2	1	NeuGc	Q921I1_HexNAc(5)Hex(4)Fuc(1)NeuGc(2)	Q921I1_513	Q921I1_513_HexNAc(5)Hex(4)Fuc(1)NeuGc(2)_SK	Yes	Yes				Yes	Yes
Q921I1_513_HexNAc(5)Hex(4)Fuc(1)NeuGc(2)	Q921I1	513	HexNAc(5)Hex(4)Fuc(1)NeuGc(2)	5	4	1		2	>sp|Q921I1|TRFE_MOUSE Serotransferrin OS=Mus musculus OX=10090 GN=Tf PE=1 SV=1	Tf	K.[+229.16293].FDEFFSQGC[+57.02146]APGYEK[+229.16293]N[+2423.84673]STLC[+57.02146]DLC[+57.02146]IGPLK[+229.16293].C	FDEFFSQGCAPGYEKNSTLCDLCIGPLK	231213_OE_RK_SK_TMT_HILIC	38336	74.5843	3.7e-11	1273.56	5	-2.22	625.8	SK	3468.69	18991.4	15835.2	17584.1	25799.2	8526.18	24805.3	13331.9	11694.6	11404.2	9912.1	16335.7	13952.4	151441	111386	Complex/hybrid	≥3	2	1	NeuGc	Q921I1_HexNAc(5)Hex(4)Fuc(1)NeuGc(2)	Q921I1_513	Q921I1_513_HexNAc(5)Hex(4)Fuc(1)NeuGc(2)_SK	Yes	Yes				Yes	Yes
Q921I1_513_HexNAc(4)Hex(8)NeuAc(1)	Q921I1	513	HexNAc(4)Hex(8)NeuAc(1)	4	8		1		>sp|Q921I1|TRFE_MOUSE Serotransferrin OS=Mus musculus OX=10090 GN=Tf PE=1 SV=1	Tf	K.[+229.16293].FDEFFSQGC[+57.02146]APGYEK[+229.16293]N[+2399.83550]STLC[+57.02146]DLC[+57.02146]IGPLK[+229.16293].C	FDEFFSQGCAPGYEKNSTLCDLCIGPLK	231213_OE_RK_SK_TMT_HILIC	38096	74.1301	8.4e-17	1585.96	4	6.17	872	SK	21140.9	62915.1	52204.6	39740.6	78551.4	33845.4	92812.8	61376.5	39834.7	37824.4	20812.9	50910.5	53138.8	520246	111387	Complex/hybrid	2	1	0	NeuAc	Q921I1_HexNAc(4)Hex(8)NeuAc(1)	Q921I1_513	Q921I1_513_HexNAc(4)Hex(8)NeuAc(1)_SK	Yes	Yes				Yes	Yes
Q921I1_513_HexNAc(4)Hex(8)NeuAc(1)	Q921I1	513	HexNAc(4)Hex(8)NeuAc(1)	4	8		1		>sp|Q921I1|TRFE_MOUSE Serotransferrin OS=Mus musculus OX=10090 GN=Tf PE=1 SV=1	Tf	K.[+229.16293].FDEFFSQGC[+57.02146]APGYEK[+229.16293]N[+2399.83550]STLC[+57.02146]DLC[+57.02146]IGPLK[+229.16293].C	FDEFFSQGCAPGYEKNSTLCDLCIGPLK	231213_OE_RK_SK_TMT_HILIC	38280	74.4778	8.4e-16	1585.96	4	5.71	836.5	SK	13211.5	44037.1	38698.5	25778.9	53954.7	23093.6	59566	47476.6	29039.1	22130.5	17168.5	35136.1	36261.2	356987	111388	Complex/hybrid	2	1	0	NeuAc	Q921I1_HexNAc(4)Hex(8)NeuAc(1)	Q921I1_513	Q921I1_513_HexNAc(4)Hex(8)NeuAc(1)_SK	Yes	Yes				Yes	Yes
Q921I1_513_HexNAc(4)Hex(8)NeuAc(1)	Q921I1	513	HexNAc(4)Hex(8)NeuAc(1)	4	8		1		>sp|Q921I1|TRFE_MOUSE Serotransferrin OS=Mus musculus OX=10090 GN=Tf PE=1 SV=1	Tf	K.[+229.16293].FDEFFSQGC[+57.02146]APGYEK[+229.16293]N[+2399.83550]STLC[+57.02146]DLC[+57.02146]IGPLK[+229.16293].C	FDEFFSQGCAPGYEKNSTLCDLCIGPLK	231213_OE_RK_SK_TMT_HILIC	38279	74.4761	6.9e-15	1268.97	5	7.26	796.5	SK	21376.3	71425.3	48403.9	42480.8	80266.1	30823.9	93693.3	62650.2	39223.3	35684.5	20641.6	52790.5	52415	526027	111389	Complex/hybrid	2	1	0	NeuAc	Q921I1_HexNAc(4)Hex(8)NeuAc(1)	Q921I1_513	Q921I1_513_HexNAc(4)Hex(8)NeuAc(1)_SK	Yes	Yes				Yes	Yes
Q921I1_513_HexNAc(4)Hex(8)NeuAc(1)	Q921I1	513	HexNAc(4)Hex(8)NeuAc(1)	4	8		1		>sp|Q921I1|TRFE_MOUSE Serotransferrin OS=Mus musculus OX=10090 GN=Tf PE=1 SV=1	Tf	K.[+229.16293].FDEFFSQGC[+57.02146]APGYEK[+229.16293]N[+2399.83550]STLC[+57.02146]DLC[+57.02146]IGPLK[+229.16293].C	FDEFFSQGCAPGYEKNSTLCDLCIGPLK	231213_OE_RK_SK_TMT_HILIC	38123	74.1806	1.3e-14	1057.64	6	4.11	769.1	SK	8416.51	26474.7	18054.1	13392.2	31629.2	14369.7	36047.8	28282.1	19430.4	14548.6	10206.2	19593.3	22535.7	210645	111390	Complex/hybrid	2	1	0	NeuAc	Q921I1_HexNAc(4)Hex(8)NeuAc(1)	Q921I1_513	Q921I1_513_HexNAc(4)Hex(8)NeuAc(1)_SK	Yes	Yes				Yes	Yes
Q921I1_513_HexNAc(4)Hex(8)NeuAc(1)	Q921I1	513	HexNAc(4)Hex(8)NeuAc(1)	4	8		1		>sp|Q921I1|TRFE_MOUSE Serotransferrin OS=Mus musculus OX=10090 GN=Tf PE=1 SV=1	Tf	K.[+229.16293].FDEFFSQGC[+57.02146]APGYEK[+229.16293]N[+2399.83550]STLC[+57.02146]DLC[+57.02146]IGPLK[+229.16293].C	FDEFFSQGCAPGYEKNSTLCDLCIGPLK	231213_OE_RK_SK_TMT_HILIC	38094	74.1267	7.5e-14	1268.97	5	5.81	745	SK	22732.7	95904.2	77881.7	52461.3	117075	49002.7	150135	112827	57672	58542.7	32814	73211	85636	794235	111391	Complex/hybrid	2	1	0	NeuAc	Q921I1_HexNAc(4)Hex(8)NeuAc(1)	Q921I1_513	Q921I1_513_HexNAc(4)Hex(8)NeuAc(1)_SK	Yes	Yes				Yes	Yes
Q921I1_513_HexNAc(4)Hex(8)NeuAc(1)	Q921I1	513	HexNAc(4)Hex(8)NeuAc(1)	4	8		1		>sp|Q921I1|TRFE_MOUSE Serotransferrin OS=Mus musculus OX=10090 GN=Tf PE=1 SV=1	Tf	K.[+229.16293].FDEFFSQGC[+57.02146]APGYEK[+229.16293]N[+2399.83550]STLC[+57.02146]DLC[+57.02146]IGPLK[+229.16293].C	FDEFFSQGCAPGYEKNSTLCDLCIGPLK	231213_OE_RK_SK_TMT_HILIC	38346	74.6028	9.3e-14	1057.65	6	7.64	731.9	SK	4391.28	10940.4	9604.43	8502.86	16322.2	5870.2	14122.2	10200.6	7435.84	7171.41	4834.29	9952.24	8960.05	94561.5	111392	Complex/hybrid	2	1	0	NeuAc	Q921I1_HexNAc(4)Hex(8)NeuAc(1)	Q921I1_513	Q921I1_513_HexNAc(4)Hex(8)NeuAc(1)_SK	Yes	Yes				Yes	Yes
Q921I1_513_HexNAc(4)Hex(8)NeuAc(1)	Q921I1	513	HexNAc(4)Hex(8)NeuAc(1)	4	8		1		>sp|Q921I1|TRFE_MOUSE Serotransferrin OS=Mus musculus OX=10090 GN=Tf PE=1 SV=1	Tf	K.[+229.16293].FDEFFSQGC[+57.02146]APGYEK[+229.16293]N[+2399.83550]STLC[+57.02146]DLC[+57.02146]IGPLK[+229.16293].C	FDEFFSQGCAPGYEKNSTLCDLCIGPLK	231213_OE_RK_SK_TMT_HILIC	38495	74.8848	1.5e-13	1268.97	5	2.73	725.9	SK	4891.07	19835.1	11454.9	11025.6	23370.1	8052.34	13992.9	15191	9954.86	9668.27	8031.34	14115.4	11371.9	127436	111393	Complex/hybrid	2	1	0	NeuAc	Q921I1_HexNAc(4)Hex(8)NeuAc(1)	Q921I1_513	Q921I1_513_HexNAc(4)Hex(8)NeuAc(1)_SK	Yes	Yes				Yes	Yes
Q921I1_513_HexNAc(4)Hex(8)NeuAc(1)	Q921I1	513	HexNAc(4)Hex(8)NeuAc(1)	4	8		1		>sp|Q921I1|TRFE_MOUSE Serotransferrin OS=Mus musculus OX=10090 GN=Tf PE=1 SV=1	Tf	K.[+229.16293].FDEFFSQGC[+57.02146]APGYEK[+229.16293]N[+2399.83550]STLC[+57.02146]DLC[+57.02146]IGPLK[+229.16293].C	FDEFFSQGCAPGYEKNSTLCDLCIGPLK	231213_OE_RK_SK_TMT_HILIC	38101	74.1386	7.5e-13	1268.97	5	5.81	661.4	SK	17228.6	63504.1	54133	39250	68973.8	35601.7	83319	64605.3	41539.1	39785.5	20466	48617.9	52970.1	507940	111394	Complex/hybrid	2	1	0	NeuAc	Q921I1_HexNAc(4)Hex(8)NeuAc(1)	Q921I1_513	Q921I1_513_HexNAc(4)Hex(8)NeuAc(1)_SK	Yes	Yes				Yes	Yes
Q921I1_513_HexNAc(4)Hex(5)Fuc(1)NeuGc(2)	Q921I1	513	HexNAc(4)Hex(5)Fuc(1)NeuGc(2)	4	5	1		2	>sp|Q921I1|TRFE_MOUSE Serotransferrin OS=Mus musculus OX=10090 GN=Tf PE=1 SV=1	Tf	K.[+229.16293].FDEFFSQGC[+57.02146]APGYEK[+229.16293]N[+2382.82018]STLC[+57.02146]DLC[+57.02146]IGPLK[+229.16293].C	FDEFFSQGCAPGYEKNSTLCDLCIGPLK	231213_OE_RK_SK_TMT_HILIC	38251	74.4239	8.3e-18	1581.71	4	4.29	932.8	SK	19682.6	86168.9	60948.1	47079.4	94942.9	39125.5	108956	74612.6	52557.1	45707.6	26949.5	61764.4	64191.8	629781	111395	Complex/hybrid	2	2	1	NeuGc	Q921I1_HexNAc(4)Hex(5)Fuc(1)NeuGc(2)	Q921I1_513	Q921I1_513_HexNAc(4)Hex(5)Fuc(1)NeuGc(2)_SK	Yes	Yes				Yes	Yes
Q921I1_513_HexNAc(4)Hex(5)Fuc(1)NeuGc(2)	Q921I1	513	HexNAc(4)Hex(5)Fuc(1)NeuGc(2)	4	5	1		2	>sp|Q921I1|TRFE_MOUSE Serotransferrin OS=Mus musculus OX=10090 GN=Tf PE=1 SV=1	Tf	K.[+229.16293].FDEFFSQGC[+57.02146]APGYEK[+229.16293]N[+2382.82018]STLC[+57.02146]DLC[+57.02146]IGPLK[+229.16293].C	FDEFFSQGCAPGYEKNSTLCDLCIGPLK	231213_OE_RK_SK_TMT_HILIC	38065	74.071	8.4e-18	1581.71	4	5.52	923.6	SK	15909.9	56394.8	44300.5	32856.8	74438.4	32510.3	91303.6	59157.1	35958.5	33607.9	21976.9	44780.1	50507.5	476438	111396	Complex/hybrid	2	2	1	NeuGc	Q921I1_HexNAc(4)Hex(5)Fuc(1)NeuGc(2)	Q921I1_513	Q921I1_513_HexNAc(4)Hex(5)Fuc(1)NeuGc(2)_SK	Yes	Yes				Yes	Yes
Q921I1_513_HexNAc(4)Hex(5)Fuc(1)NeuGc(2)	Q921I1	513	HexNAc(4)Hex(5)Fuc(1)NeuGc(2)	4	5	1		2	>sp|Q921I1|TRFE_MOUSE Serotransferrin OS=Mus musculus OX=10090 GN=Tf PE=1 SV=1	Tf	K.[+229.16293].FDEFFSQGC[+57.02146]APGYEK[+229.16293]N[+2382.82018]STLC[+57.02146]DLC[+57.02146]IGPLK[+229.16293].C	FDEFFSQGCAPGYEKNSTLCDLCIGPLK	231213_OE_RK_SK_TMT_HILIC	38224	74.3728	7.4e-17	1265.57	5	4.85	894.7	SK	49994.4	155248	114240	85027.5	185701	75114.7	217945	143618	97642.9	78609.4	61382.1	118042	122586	1.20314e+06	111397	Complex/hybrid	2	2	1	NeuGc	Q921I1_HexNAc(4)Hex(5)Fuc(1)NeuGc(2)	Q921I1_513	Q921I1_513_HexNAc(4)Hex(5)Fuc(1)NeuGc(2)_SK	Yes	Yes				Yes	Yes
Q921I1_513_HexNAc(4)Hex(5)Fuc(1)NeuGc(2)	Q921I1	513	HexNAc(4)Hex(5)Fuc(1)NeuGc(2)	4	5	1		2	>sp|Q921I1|TRFE_MOUSE Serotransferrin OS=Mus musculus OX=10090 GN=Tf PE=1 SV=1	Tf	K.[+229.16293].FDEFFSQGC[+57.02146]APGYEK[+229.16293]N[+2382.82018]STLC[+57.02146]DLC[+57.02146]IGPLK[+229.16293].C	FDEFFSQGCAPGYEKNSTLCDLCIGPLK	231213_OE_RK_SK_TMT_HILIC	38439	74.7786	2.3e-16	1581.7	4	1.2	890.4	SK	4981.35	17567.9	13277.3	9273.84	21798	9076.39	22702.8	16196.2	9983.74	8368.71	7755.76	13379.7	13265.6	133226	111398	Complex/hybrid	2	2	1	NeuGc	Q921I1_HexNAc(4)Hex(5)Fuc(1)NeuGc(2)	Q921I1_513	Q921I1_513_HexNAc(4)Hex(5)Fuc(1)NeuGc(2)_SK	Yes	Yes				Yes	Yes
Q921I1_513_HexNAc(4)Hex(5)Fuc(1)NeuGc(2)	Q921I1	513	HexNAc(4)Hex(5)Fuc(1)NeuGc(2)	4	5	1		2	>sp|Q921I1|TRFE_MOUSE Serotransferrin OS=Mus musculus OX=10090 GN=Tf PE=1 SV=1	Tf	K.[+229.16293].FDEFFSQGC[+57.02146]APGYEK[+229.16293]N[+2382.82018]STLC[+57.02146]DLC[+57.02146]IGPLK[+229.16293].C	FDEFFSQGCAPGYEKNSTLCDLCIGPLK	231213_OE_RK_SK_TMT_HILIC	38412	74.7281	7.5e-17	1265.57	5	6.01	867	SK	12258.8	41488.6	31784.6	24799.7	54246.5	22506.5	54647.6	36940.8	23232.5	23253.2	17322.2	32915.7	32116.1	325159	111399	Complex/hybrid	2	2	1	NeuGc	Q921I1_HexNAc(4)Hex(5)Fuc(1)NeuGc(2)	Q921I1_513	Q921I1_513_HexNAc(4)Hex(5)Fuc(1)NeuGc(2)_SK	Yes	Yes				Yes	Yes
Q921I1_513_HexNAc(4)Hex(5)Fuc(1)NeuGc(2)	Q921I1	513	HexNAc(4)Hex(5)Fuc(1)NeuGc(2)	4	5	1		2	>sp|Q921I1|TRFE_MOUSE Serotransferrin OS=Mus musculus OX=10090 GN=Tf PE=1 SV=1	Tf	K.[+229.16293].FDEFFSQGC[+57.02146]APGYEK[+229.16293]N[+2382.82018]STLC[+57.02146]DLC[+57.02146]IGPLK[+229.16293].C	FDEFFSQGCAPGYEKNSTLCDLCIGPLK	231213_OE_RK_SK_TMT_HILIC	38252	74.4256	1.3e-16	1054.81	6	4.18	852.3	SK	8243.49	30388.6	24779.8	19027	38998.9	17554.4	39516.1	29624.3	20425.7	17353.3	14423.1	24287.6	24894.8	245912	111400	Complex/hybrid	2	2	1	NeuGc	Q921I1_HexNAc(4)Hex(5)Fuc(1)NeuGc(2)	Q921I1_513	Q921I1_513_HexNAc(4)Hex(5)Fuc(1)NeuGc(2)_SK	Yes	Yes				Yes	Yes
Q921I1_513_HexNAc(4)Hex(5)Fuc(1)NeuGc(2)	Q921I1	513	HexNAc(4)Hex(5)Fuc(1)NeuGc(2)	4	5	1		2	>sp|Q921I1|TRFE_MOUSE Serotransferrin OS=Mus musculus OX=10090 GN=Tf PE=1 SV=1	Tf	K.[+229.16293].FDEFFSQGC[+57.02146]APGYEK[+229.16293]N[+2382.82018]STLC[+57.02146]DLC[+57.02146]IGPLK[+229.16293].C	FDEFFSQGCAPGYEKNSTLCDLCIGPLK	231213_OE_RK_SK_TMT_HILIC	38685	75.244	2.3e-15	1581.95	4	1.9	849.6	SK	3840.76	11233.4	7667.44	6715.12	12848.7	4633.05	14430.9	9608.78	7762.79	6173.13	4532.81	8461.08	8521.73	84914	111401	Complex/hybrid	2	2	1	NeuGc	Q921I1_HexNAc(4)Hex(5)Fuc(1)NeuGc(2)	Q921I1_513	Q921I1_513_HexNAc(4)Hex(5)Fuc(1)NeuGc(2)_SK	Yes	Yes				Yes	Yes
Q921I1_513_HexNAc(4)Hex(5)Fuc(1)NeuGc(2)	Q921I1	513	HexNAc(4)Hex(5)Fuc(1)NeuGc(2)	4	5	1		2	>sp|Q921I1|TRFE_MOUSE Serotransferrin OS=Mus musculus OX=10090 GN=Tf PE=1 SV=1	Tf	K.[+229.16293].FDEFFSQGC[+57.02146]APGYEK[+229.16293]N[+2382.82018]STLC[+57.02146]DLC[+57.02146]IGPLK[+229.16293].C	FDEFFSQGCAPGYEKNSTLCDLCIGPLK	231213_OE_RK_SK_TMT_HILIC	38042	74.0271	6.9e-16	1265.57	5	7.36	847.1	SK	14236.9	46085.2	37868.9	31031.5	61954	25236.2	74159.5	47852.6	34377.5	24884.9	21254.4	38235.3	41302.1	397687	111402	Complex/hybrid	2	2	1	NeuGc	Q921I1_HexNAc(4)Hex(5)Fuc(1)NeuGc(2)	Q921I1_513	Q921I1_513_HexNAc(4)Hex(5)Fuc(1)NeuGc(2)_SK	Yes	Yes				Yes	Yes
Q921I1_513_HexNAc(4)Hex(5)Fuc(1)NeuGc(2)	Q921I1	513	HexNAc(4)Hex(5)Fuc(1)NeuGc(2)	4	5	1		2	>sp|Q921I1|TRFE_MOUSE Serotransferrin OS=Mus musculus OX=10090 GN=Tf PE=1 SV=1	Tf	K.[+229.16293].FDEFFSQGC[+57.02146]APGYEK[+229.16293]N[+2382.82018]STLC[+57.02146]DLC[+57.02146]IGPLK[+229.16293].C	FDEFFSQGCAPGYEKNSTLCDLCIGPLK	231213_OE_RK_SK_TMT_HILIC	38068	74.076	1e-15	1054.81	6	7.2	841	SK	10281.7	30743.1	20679.6	22169.9	43087.3	22940.2	46135.9	34732.9	24033.3	19929.9	11932.6	25392.3	29554.4	274734	111403	Complex/hybrid	2	2	1	NeuGc	Q921I1_HexNAc(4)Hex(5)Fuc(1)NeuGc(2)	Q921I1_513	Q921I1_513_HexNAc(4)Hex(5)Fuc(1)NeuGc(2)_SK	Yes	Yes				Yes	Yes
Q921I1_513_HexNAc(4)Hex(5)Fuc(1)NeuGc(2)	Q921I1	513	HexNAc(4)Hex(5)Fuc(1)NeuGc(2)	4	5	1		2	>sp|Q921I1|TRFE_MOUSE Serotransferrin OS=Mus musculus OX=10090 GN=Tf PE=1 SV=1	Tf	K.[+229.16293].FDEFFSQGC[+57.02146]APGYEK[+229.16293]N[+2382.82018]STLC[+57.02146]DLC[+57.02146]IGPLK[+229.16293].C	FDEFFSQGCAPGYEKNSTLCDLCIGPLK	231213_OE_RK_SK_TMT_HILIC	38789	75.4416	1.5e-14	1265.76	5	2.64	787.6	SK	4646.89	20774	16556	11648.8	20911.7	9798.26	26173.5	20697.1	11217	10396	8283.86	14907.5	15656.4	152819	111404	Complex/hybrid	2	2	1	NeuGc	Q921I1_HexNAc(4)Hex(5)Fuc(1)NeuGc(2)	Q921I1_513	Q921I1_513_HexNAc(4)Hex(5)Fuc(1)NeuGc(2)_SK	Yes	Yes				Yes	Yes
Q921I1_513_HexNAc(4)Hex(5)Fuc(1)NeuGc(2)	Q921I1	513	HexNAc(4)Hex(5)Fuc(1)NeuGc(2)	4	5	1		2	>sp|Q921I1|TRFE_MOUSE Serotransferrin OS=Mus musculus OX=10090 GN=Tf PE=1 SV=1	Tf	K.[+229.16293].FDEFFSQGC[+57.02146]APGYEK[+229.16293]N[+2382.82018]STLC[+57.02146]DLC[+57.02146]IGPLK[+229.16293].C	FDEFFSQGCAPGYEKNSTLCDLCIGPLK	231213_OE_RK_SK_TMT_HILIC	38604	75.0887	1.5e-14	1265.56	5	2.15	758.8	SK	4619.55	14916.9	12187	11096.1	18277.8	9729.75	18487.7	13047.4	9464.4	9704.87	7857.91	12219.5	12086.8	121531	111405	Complex/hybrid	2	2	1	NeuGc	Q921I1_HexNAc(4)Hex(5)Fuc(1)NeuGc(2)	Q921I1_513	Q921I1_513_HexNAc(4)Hex(5)Fuc(1)NeuGc(2)_SK	Yes	Yes				Yes	Yes
Q921I1_513_HexNAc(4)Hex(5)Fuc(1)NeuGc(2)	Q921I1	513	HexNAc(4)Hex(5)Fuc(1)NeuGc(2)	4	5	1		2	>sp|Q921I1|TRFE_MOUSE Serotransferrin OS=Mus musculus OX=10090 GN=Tf PE=1 SV=1	Tf	K.[+229.16293].FDEFFSQGC[+57.02146]APGYEK[+229.16293]N[+2382.82018]STLC[+57.02146]DLC[+57.02146]IGPLK[+229.16293].C	FDEFFSQGCAPGYEKNSTLCDLCIGPLK	231213_OE_RK_SK_TMT_HILIC	38132	74.1958	9.5e-11	1265.57	5	4.08	587.7	SK	8141.07	30531.8	24077.4	24954	37455.2	19482.7	40692.9	29386.2	17317.6	19740.1	13150.9	25031.9	25323.9	251779	111406	Complex/hybrid	2	2	1	NeuGc	Q921I1_HexNAc(4)Hex(5)Fuc(1)NeuGc(2)	Q921I1_513	Q921I1_513_HexNAc(4)Hex(5)Fuc(1)NeuGc(2)_SK	Yes	Yes				Yes	Yes
Q921I1_513_HexNAc(4)Hex(5)Fuc(1)NeuGc(2)	Q921I1	513	HexNAc(4)Hex(5)Fuc(1)NeuGc(2)	4	5	1		2	>sp|Q921I1|TRFE_MOUSE Serotransferrin OS=Mus musculus OX=10090 GN=Tf PE=1 SV=1	Tf	K.[+229.16293].FDEFFSQGC[+57.02146]APGYEK[+229.16293]N[+2382.82018]STLC[+57.02146]DLC[+57.02146]IGPLK[+229.16293].C	FDEFFSQGCAPGYEKNSTLCDLCIGPLK	231213_OE_RK_SK_TMT_HILIC	38803	75.4669	1.1e-06	1054.97	6	-1.02	494.3	SK	2785.9	12393.7	10580.3	7999.37	16378.8	4816.58	15193.7	7068.05	7370.54	7014.31	5772.91	10027.6	8292.64	91601.4	111407	Complex/hybrid	2	2	1	NeuGc	Q921I1_HexNAc(4)Hex(5)Fuc(1)NeuGc(2)	Q921I1_513	Q921I1_513_HexNAc(4)Hex(5)Fuc(1)NeuGc(2)_SK	Yes	Yes				Yes	Yes
Q921I1_513_HexNAc(4)Hex(5)Fuc(1)NeuGc(2)	Q921I1	513	HexNAc(4)Hex(5)Fuc(1)NeuGc(2)	4	5	1		2	>sp|Q921I1|TRFE_MOUSE Serotransferrin OS=Mus musculus OX=10090 GN=Tf PE=1 SV=1	Tf	K.[+229.16293].FDEFFSQGC[+57.02146]APGYEK[+229.16293]N[+2382.82018]STLC[+57.02146]DLC[+57.02146]IGPLK[+229.16293].C	FDEFFSQGCAPGYEKNSTLCDLCIGPLK	231213_OE_RK_SK_TMT_HILIC	38821	75.5006	1.4e-07	1054.97	6	5.35	459.3	SK	5216.53	15100	12098.5	9001.62	13628.6	5943.18	13646.6	6773.76	7618.33	6174.52	6207.71	11009.1	8031.28	95201.7	111408	Complex/hybrid	2	2	1	NeuGc	Q921I1_HexNAc(4)Hex(5)Fuc(1)NeuGc(2)	Q921I1_513	Q921I1_513_HexNAc(4)Hex(5)Fuc(1)NeuGc(2)_SK	Yes	Yes				Yes	Yes
Q921I1_513_HexNAc(4)Hex(5)Fuc(1)NeuAc(1)NeuGc(1)	Q921I1	513	HexNAc(4)Hex(5)Fuc(1)NeuAc(1)NeuGc(1)	4	5	1	1	1	>sp|Q921I1|TRFE_MOUSE Serotransferrin OS=Mus musculus OX=10090 GN=Tf PE=1 SV=1	Tf	K.[+229.16293].FDEFFSQGC[+57.02146]APGYEK[+229.16293]N[+2366.82526]STLC[+57.02146]DLC[+57.02146]IGPLK[+229.16293].C	FDEFFSQGCAPGYEKNSTLCDLCIGPLK	231213_OE_RK_SK_TMT_HILIC	36892	71.8413	7.5e-15	1262.37	5	5.94	766.9	SK	3864.02	7625.6	8177.58	6697.12	11208.1	5314.97	9976.15	10627.5	5287.39	7440.33	6153.16	7514.49	7729.27	76218.8	111409	Complex/hybrid	2	2	1	Both	Q921I1_HexNAc(4)Hex(5)Fuc(1)NeuAc(1)NeuGc(1)	Q921I1_513	Q921I1_513_HexNAc(4)Hex(5)Fuc(1)NeuAc(1)NeuGc(1)_SK	Yes	Yes				Yes	Yes
Q921I1_513_HexNAc(4)Hex(5)Fuc(3)NeuAc(1)	Q921I1	513	HexNAc(4)Hex(5)Fuc(3)NeuAc(1)	4	5	3	1		>sp|Q921I1|TRFE_MOUSE Serotransferrin OS=Mus musculus OX=10090 GN=Tf PE=1 SV=1	Tf	K.[+229.16293].FDEFFSQGC[+57.02146]APGYEK[+229.16293]N[+2351.85075]STLC[+57.02146]DLC[+57.02146]IGPLK[+229.16293].C	FDEFFSQGCAPGYEKNSTLCDLCIGPLK	231213_OE_RK_SK_TMT_HILIC	38399	74.7011	3.8e-08	1259.37	5	2.29	564.8	SK	2980.71	12640.8	10654	12813.9	15467.1	3318.65	10854.6	7555.09	4853.87	3850.14	6069.02	10911.3	6086.47	84988.8	111410	Complex/hybrid	2	1	≥3	NeuAc	Q921I1_HexNAc(4)Hex(5)Fuc(3)NeuAc(1)	Q921I1_513	Q921I1_513_HexNAc(4)Hex(5)Fuc(3)NeuAc(1)_SK	Yes	Yes				Yes	Yes
Q921I1_513_HexNAc(4)Hex(5)Fuc(3)NeuAc(1)	Q921I1	513	HexNAc(4)Hex(5)Fuc(3)NeuAc(1)	4	5	3	1		>sp|Q921I1|TRFE_MOUSE Serotransferrin OS=Mus musculus OX=10090 GN=Tf PE=1 SV=1	Tf	K.[+229.16293].FDEFFSQGC[+57.02146]APGYEK[+229.16293]N[+2351.85075]STLC[+57.02146]DLC[+57.02146]IGPLK[+229.16293].C	FDEFFSQGCAPGYEKNSTLCDLCIGPLK	231213_OE_RK_SK_TMT_HILIC	38351	74.6113	5.7e-07	1259.17	5	1.02	484.4	SK	4229.69	13905.4	12849.8	13268.6	20199.9	4042.53	5772.07	5431.58	4852.67	3323.66	5572.26	12890.7	4684.5	87875.8	111411	Complex/hybrid	2	1	≥3	NeuAc	Q921I1_HexNAc(4)Hex(5)Fuc(3)NeuAc(1)	Q921I1_513	Q921I1_513_HexNAc(4)Hex(5)Fuc(3)NeuAc(1)_SK	Yes	Yes				Yes	Yes
Q921I1_513_HexNAc(5)Hex(6)NeuGc(1)	Q921I1	513	HexNAc(5)Hex(6)NeuGc(1)	5	6			1	>sp|Q921I1|TRFE_MOUSE Serotransferrin OS=Mus musculus OX=10090 GN=Tf PE=1 SV=1	Tf	K.[+229.16293].FDEFFSQGC[+57.02146]APGYEK[+229.16293]N[+2294.80414]STLC[+57.02146]DLC[+57.02146]IGPLK[+229.16293].C	FDEFFSQGCAPGYEKNSTLCDLCIGPLK	231213_OE_RK_SK_TMT_HILIC	36920	71.8955	7.5e-15	1248.17	5	6.94	788.7	SK	4283.68	12888.1	11861.7	11894.6	23483.6	7382.42	10744.1	7474.46	3512.16	5899.73	4844.57	12882.4	7002.57	99424.6	111412	Complex/hybrid	≥3	1	0	NeuGc	Q921I1_HexNAc(5)Hex(6)NeuGc(1)	Q921I1_513	Q921I1_513_HexNAc(5)Hex(6)NeuGc(1)_SK	Yes	Yes				Yes	Yes
Q921I1_513_HexNAc(5)Hex(5)Fuc(1)NeuGc(1)	Q921I1	513	HexNAc(5)Hex(5)Fuc(1)NeuGc(1)	5	5	1		1	>sp|Q921I1|TRFE_MOUSE Serotransferrin OS=Mus musculus OX=10090 GN=Tf PE=1 SV=1	Tf	K.[+229.16293].FDEFFSQGC[+57.02146]APGYEK[+229.16293]N[+2278.80922]STLC[+57.02146]DLC[+57.02146]IGPLK[+229.16293].C	FDEFFSQGCAPGYEKNSTLCDLCIGPLK	231213_OE_RK_SK_TMT_HILIC	38175	74.2802	6.6e-14	1037.62	6	-8.38	765	SK	33638.1	63290.7	56641.6	48875.7	70961.1	26792.2	49009.8	38751.6	26135	28883.8	29383.1	54681.4	33914.5	442980	111413	Complex/hybrid	≥3	1	1	NeuGc	Q921I1_HexNAc(5)Hex(5)Fuc(1)NeuGc(1)	Q921I1_513	Q921I1_513_HexNAc(5)Hex(5)Fuc(1)NeuGc(1)_SK	Yes	Yes				Yes	Yes
Q921I1_513_HexNAc(8)Hex(4)	Q921I1	513	HexNAc(8)Hex(4)	8	4				>sp|Q921I1|TRFE_MOUSE Serotransferrin OS=Mus musculus OX=10090 GN=Tf PE=1 SV=1	Tf	K.[+229.16293].FDEFFSQGC[+57.02146]APGYEK[+229.16293]N[+2272.84627]STLC[+57.02146]DLC[+57.02146]IGPLK[+229.16293].C	FDEFFSQGCAPGYEKNSTLCDLCIGPLK	231213_OE_RK_SK_TMT_HILIC	38126	74.1857	2.6e-15	1243.37	5	0.34	821.5	SK	52310.8	113442	102658	91099.2	125259	32339.4	67740.5	69399.2	32864.9	33634.2	27968.6	96953.7	47195.6	720747	111414	Complex/hybrid	≥3	0	0	None	Q921I1_HexNAc(8)Hex(4)	Q921I1_513	Q921I1_513_HexNAc(8)Hex(4)_SK	Yes	Yes				Yes	Yes
Q921I1_513_HexNAc(8)Hex(3)Fuc(1)	Q921I1	513	HexNAc(8)Hex(3)Fuc(1)	8	3	1			>sp|Q921I1|TRFE_MOUSE Serotransferrin OS=Mus musculus OX=10090 GN=Tf PE=1 SV=1	Tf	K.[+229.16293].FDEFFSQGC[+57.02146]APGYEK[+229.16293]N[+2256.85136]STLC[+57.02146]DLC[+57.02146]IGPLK[+229.16293].C	FDEFFSQGCAPGYEKNSTLCDLCIGPLK	231213_OE_RK_SK_TMT_HILIC	38137	74.2059	3.6e-17	1240.36	5	-4.96	904.6	SK	93097.9	212634	187159	161999	247983	68798.8	129058	111225	74556.1	52492	64017.9	180575	87225.9	1.339e+06	111415	Complex/hybrid	≥3	0	1	None	Q921I1_HexNAc(8)Hex(3)Fuc(1)	Q921I1_513	Q921I1_513_HexNAc(8)Hex(3)Fuc(1)_SK	Yes	Yes				Yes	Yes
Q921I1_513_HexNAc(4)Hex(8)Fuc(1)	Q921I1	513	HexNAc(4)Hex(8)Fuc(1)	4	8	1			>sp|Q921I1|TRFE_MOUSE Serotransferrin OS=Mus musculus OX=10090 GN=Tf PE=1 SV=1	Tf	K.[+229.16293].FDEFFSQGC[+57.02146]APGYEK[+229.16293]N[+2254.79799]STLC[+57.02146]DLC[+57.02146]IGPLK[+229.16293].C	FDEFFSQGCAPGYEKNSTLCDLCIGPLK	231213_OE_RK_SK_TMT_HILIC	38120	74.1755	9.2e-18	1549.45	4	3.3	904	SK	44507	112074	101148	79894.7	111991	33209.7	68715.8	52993.1	32685.3	22348.3	26401.9	89922.9	41990.5	659567	111416	Complex/hybrid	2	0	1	None	Q921I1_HexNAc(4)Hex(8)Fuc(1)	Q921I1_513	Q921I1_513_HexNAc(4)Hex(8)Fuc(1)_SK	Yes	Yes				Yes	Yes
Q921I1_513_HexNAc(4)Hex(8)Fuc(1)	Q921I1	513	HexNAc(4)Hex(8)Fuc(1)	4	8	1			>sp|Q921I1|TRFE_MOUSE Serotransferrin OS=Mus musculus OX=10090 GN=Tf PE=1 SV=1	Tf	K.[+229.16293].FDEFFSQGC[+57.02146]APGYEK[+229.16293]N[+2254.79799]STLC[+57.02146]DLC[+57.02146]IGPLK[+229.16293].C	FDEFFSQGCAPGYEKNSTLCDLCIGPLK	231213_OE_RK_SK_TMT_HILIC	38308	74.532	7.1e-17	1549.45	4	4.4	893.2	SK	38466.8	101422	84853.8	72538.2	106668	28551.4	55242.4	45300.3	25841.5	16188.2	27476.5	80789.7	34224.8	575072	111417	Complex/hybrid	2	0	1	None	Q921I1_HexNAc(4)Hex(8)Fuc(1)	Q921I1_513	Q921I1_513_HexNAc(4)Hex(8)Fuc(1)_SK	Yes	Yes				Yes	Yes
Q921I1_513_HexNAc(4)Hex(8)Fuc(1)	Q921I1	513	HexNAc(4)Hex(8)Fuc(1)	4	8	1			>sp|Q921I1|TRFE_MOUSE Serotransferrin OS=Mus musculus OX=10090 GN=Tf PE=1 SV=1	Tf	K.[+229.16293].FDEFFSQGC[+57.02146]APGYEK[+229.16293]N[+2254.79799]STLC[+57.02146]DLC[+57.02146]IGPLK[+229.16293].C	FDEFFSQGCAPGYEKNSTLCDLCIGPLK	231213_OE_RK_SK_TMT_HILIC	38493	74.8814	1.8e-15	1239.76	5	1.45	819.7	SK	10117.7	30571.8	25386.6	21066.3	36153.5	7248.59	17128.6	16790.2	10885.5	7654.83	10714.7	24659.2	11941.5	183004	111418	Complex/hybrid	2	0	1	None	Q921I1_HexNAc(4)Hex(8)Fuc(1)	Q921I1_513	Q921I1_513_HexNAc(4)Hex(8)Fuc(1)_SK	Yes	Yes				Yes	Yes
Q921I1_513_HexNAc(4)Hex(8)Fuc(1)	Q921I1	513	HexNAc(4)Hex(8)Fuc(1)	4	8	1			>sp|Q921I1|TRFE_MOUSE Serotransferrin OS=Mus musculus OX=10090 GN=Tf PE=1 SV=1	Tf	K.[+229.16293].FDEFFSQGC[+57.02146]APGYEK[+229.16293]N[+2254.79799]STLC[+57.02146]DLC[+57.02146]IGPLK[+229.16293].C	FDEFFSQGCAPGYEKNSTLCDLCIGPLK	231213_OE_RK_SK_TMT_HILIC	38306	74.5286	6.4e-16	1239.76	5	4.7	804.1	SK	50653.7	123865	111021	90715.7	140844	39053.6	78002.8	61171.6	34276.3	25694.6	35198.6	103420	47639.8	755298	111419	Complex/hybrid	2	0	1	None	Q921I1_HexNAc(4)Hex(8)Fuc(1)	Q921I1_513	Q921I1_513_HexNAc(4)Hex(8)Fuc(1)_SK	Yes	Yes				Yes	Yes
Q921I1_513_HexNAc(4)Hex(8)Fuc(1)	Q921I1	513	HexNAc(4)Hex(8)Fuc(1)	4	8	1			>sp|Q921I1|TRFE_MOUSE Serotransferrin OS=Mus musculus OX=10090 GN=Tf PE=1 SV=1	Tf	K.[+229.16293].FDEFFSQGC[+57.02146]APGYEK[+229.16293]N[+2254.79799]STLC[+57.02146]DLC[+57.02146]IGPLK[+229.16293].C	FDEFFSQGCAPGYEKNSTLCDLCIGPLK	231213_OE_RK_SK_TMT_HILIC	38118	74.1722	1.3e-14	1239.76	5	3.13	795.3	SK	69715.2	165497	153308	128064	196882	44363.9	102666	87601.9	47683.3	32526.4	42671.6	142693	62968.4	1.02831e+06	111420	Complex/hybrid	2	0	1	None	Q921I1_HexNAc(4)Hex(8)Fuc(1)	Q921I1_513	Q921I1_513_HexNAc(4)Hex(8)Fuc(1)_SK	Yes	Yes				Yes	Yes
Q921I1_513_HexNAc(4)Hex(8)Fuc(1)	Q921I1	513	HexNAc(4)Hex(8)Fuc(1)	4	8	1			>sp|Q921I1|TRFE_MOUSE Serotransferrin OS=Mus musculus OX=10090 GN=Tf PE=1 SV=1	Tf	K.[+229.16293].FDEFFSQGC[+57.02146]APGYEK[+229.16293]N[+2254.79799]STLC[+57.02146]DLC[+57.02146]IGPLK[+229.16293].C	FDEFFSQGCAPGYEKNSTLCDLCIGPLK	231213_OE_RK_SK_TMT_HILIC	38497	74.8882	2e-14	1549.44	4	1.17	786.4	SK	7884.48	19538.7	18616.7	15688.4	24847.1	6398.52	13255.4	9887.47	6658.19	5649.19	5637.76	17315.1	8369.75	128424	111421	Complex/hybrid	2	0	1	None	Q921I1_HexNAc(4)Hex(8)Fuc(1)	Q921I1_513	Q921I1_513_HexNAc(4)Hex(8)Fuc(1)_SK	Yes	Yes				Yes	Yes
Q921I1_513_HexNAc(4)Hex(8)Fuc(1)	Q921I1	513	HexNAc(4)Hex(8)Fuc(1)	4	8	1			>sp|Q921I1|TRFE_MOUSE Serotransferrin OS=Mus musculus OX=10090 GN=Tf PE=1 SV=1	Tf	K.[+229.16293].FDEFFSQGC[+57.02146]APGYEK[+229.16293]N[+2254.79799]STLC[+57.02146]DLC[+57.02146]IGPLK[+229.16293].C	FDEFFSQGCAPGYEKNSTLCDLCIGPLK	231213_OE_RK_SK_TMT_HILIC	38844	75.5444	7.2e-13	1239.95	5	-1.59	746.9	SK	9845.28	20684	21047.8	13147.7	28573.7	8505.25	13261.5	10491.5	7296.4	4121.81	7787.84	18659.7	8735.29	136975	111422	Complex/hybrid	2	0	1	None	Q921I1_HexNAc(4)Hex(8)Fuc(1)	Q921I1_513	Q921I1_513_HexNAc(4)Hex(8)Fuc(1)_SK	Yes	Yes				Yes	Yes
Q921I1_513_HexNAc(4)Hex(8)Fuc(1)	Q921I1	513	HexNAc(4)Hex(8)Fuc(1)	4	8	1			>sp|Q921I1|TRFE_MOUSE Serotransferrin OS=Mus musculus OX=10090 GN=Tf PE=1 SV=1	Tf	K.[+229.16293].FDEFFSQGC[+57.02146]APGYEK[+229.16293]N[+2254.79799]STLC[+57.02146]DLC[+57.02146]IGPLK[+229.16293].C	FDEFFSQGCAPGYEKNSTLCDLCIGPLK	231213_OE_RK_SK_TMT_HILIC	38262	74.4425	9.2e-12	1549.45	4	3.69	646.1	SK	25113.9	62287.1	60321.9	51061.3	75685.9	22259	42802.8	33636.9	19671	20170.4	20768.4	54894	27708	413010	111423	Complex/hybrid	2	0	1	None	Q921I1_HexNAc(4)Hex(8)Fuc(1)	Q921I1_513	Q921I1_513_HexNAc(4)Hex(8)Fuc(1)_SK	Yes	Yes				Yes	Yes
Q921I1_513_HexNAc(4)Hex(8)Fuc(1)	Q921I1	513	HexNAc(4)Hex(8)Fuc(1)	4	8	1			>sp|Q921I1|TRFE_MOUSE Serotransferrin OS=Mus musculus OX=10090 GN=Tf PE=1 SV=1	Tf	K.[+229.16293].FDEFFSQGC[+57.02146]APGYEK[+229.16293]N[+2254.79799]STLC[+57.02146]DLC[+57.02146]IGPLK[+229.16293].C	FDEFFSQGCAPGYEKNSTLCDLCIGPLK	231213_OE_RK_SK_TMT_HILIC	38311	74.537	5.8e-10	1239.76	5	4.7	576.2	SK	8018.9	27141.6	19148.3	15178.3	29227.3	8083.27	12867.1	11768.1	8655.2	6567.08	6687.74	19742.9	9588.13	146655	111424	Complex/hybrid	2	0	1	None	Q921I1_HexNAc(4)Hex(8)Fuc(1)	Q921I1_513	Q921I1_513_HexNAc(4)Hex(8)Fuc(1)_SK	Yes	Yes				Yes	Yes
Q921I1_513_HexNAc(4)Hex(8)Fuc(1)	Q921I1	513	HexNAc(4)Hex(8)Fuc(1)	4	8	1			>sp|Q921I1|TRFE_MOUSE Serotransferrin OS=Mus musculus OX=10090 GN=Tf PE=1 SV=1	Tf	K.[+229.16293].FDEFFSQGC[+57.02146]APGYEK[+229.16293]N[+2254.79799]STLC[+57.02146]DLC[+57.02146]IGPLK[+229.16293].C	FDEFFSQGCAPGYEKNSTLCDLCIGPLK	231213_OE_RK_SK_TMT_HILIC	38228	74.3796	7.6e-09	1033.3	6	1.77	537.2	SK	11965.9	22072.2	18845.2	16967.7	21677.8	9683.81	12905.6	14483.4	9752.83	7448.09	35406.3	18305.7	10854.7	145802	111425	Complex/hybrid	2	0	1	None	Q921I1_HexNAc(4)Hex(8)Fuc(1)	Q921I1_513	Q921I1_513_HexNAc(4)Hex(8)Fuc(1)_SK	Yes	Yes				Yes	Yes
Q921I1_513_HexNAc(4)Hex(8)Fuc(1)	Q921I1	513	HexNAc(4)Hex(8)Fuc(1)	4	8	1			>sp|Q921I1|TRFE_MOUSE Serotransferrin OS=Mus musculus OX=10090 GN=Tf PE=1 SV=1	Tf	K.[+229.16293].FDEFFSQGC[+57.02146]APGYEK[+229.16293]N[+2254.79799]STLC[+57.02146]DLC[+57.02146]IGPLK[+229.16293].C	FDEFFSQGCAPGYEKNSTLCDLCIGPLK	231213_OE_RK_SK_TMT_HILIC	38360	74.6298	2e-09	1239.76	5	4.9	537.2	SK	21101	45082.3	39828.5	35385.4	55196.3	17214.3	27589.4	24821.5	13288.1	9830.92	15755.6	39318.7	18548.8	289338	111426	Complex/hybrid	2	0	1	None	Q921I1_HexNAc(4)Hex(8)Fuc(1)	Q921I1_513	Q921I1_513_HexNAc(4)Hex(8)Fuc(1)_SK	Yes	Yes				Yes	Yes
Q921I1_513_HexNAc(4)Hex(6)Fuc(1)NeuGc(1)	Q921I1	513	HexNAc(4)Hex(6)Fuc(1)NeuGc(1)	4	6	1		1	>sp|Q921I1|TRFE_MOUSE Serotransferrin OS=Mus musculus OX=10090 GN=Tf PE=1 SV=1	Tf	K.[+229.16293].FDEFFSQGC[+57.02146]APGYEK[+229.16293]N[+2237.78267]STLC[+57.02146]DLC[+57.02146]IGPLK[+229.16293].C	FDEFFSQGCAPGYEKNSTLCDLCIGPLK	231213_OE_RK_SK_TMT_HILIC	38117	74.1705	2.9e-18	1545.19	4	0.57	986.1	SK	58251.8	138513	125615	108343	165332	39867.3	89366.6	73337.8	42475.3	31042.4	35680.6	119211	55217.9	872144	111427	Complex/hybrid	2	1	1	NeuGc	Q921I1_HexNAc(4)Hex(6)Fuc(1)NeuGc(1)	Q921I1_513	Q921I1_513_HexNAc(4)Hex(6)Fuc(1)NeuGc(1)_SK	Yes	Yes				Yes	Yes
Q921I1_513_HexNAc(4)Hex(6)Fuc(1)NeuGc(1)	Q921I1	513	HexNAc(4)Hex(6)Fuc(1)NeuGc(1)	4	6	1		1	>sp|Q921I1|TRFE_MOUSE Serotransferrin OS=Mus musculus OX=10090 GN=Tf PE=1 SV=1	Tf	K.[+229.16293].FDEFFSQGC[+57.02146]APGYEK[+229.16293]N[+2237.78267]STLC[+57.02146]DLC[+57.02146]IGPLK[+229.16293].C	FDEFFSQGCAPGYEKNSTLCDLCIGPLK	231213_OE_RK_SK_TMT_HILIC	38092	74.1233	1.3e-17	1236.36	5	2.73	906.2	SK	67039.9	149114	131706	101871	156959	42688.2	93653.9	80492.5	47843.4	38409.9	38969.7	121338	60617.6	909777	111428	Complex/hybrid	2	1	1	NeuGc	Q921I1_HexNAc(4)Hex(6)Fuc(1)NeuGc(1)	Q921I1_513	Q921I1_513_HexNAc(4)Hex(6)Fuc(1)NeuGc(1)_SK	Yes	Yes				Yes	Yes
Q921I1_513_HexNAc(4)Hex(6)Fuc(1)NeuGc(1)	Q921I1	513	HexNAc(4)Hex(6)Fuc(1)NeuGc(1)	4	6	1		1	>sp|Q921I1|TRFE_MOUSE Serotransferrin OS=Mus musculus OX=10090 GN=Tf PE=1 SV=1	Tf	K.[+229.16293].FDEFFSQGC[+57.02146]APGYEK[+229.16293]N[+2237.78267]STLC[+57.02146]DLC[+57.02146]IGPLK[+229.16293].C	FDEFFSQGCAPGYEKNSTLCDLCIGPLK	231213_OE_RK_SK_TMT_HILIC	38305	74.5269	1.5e-16	1545.19	4	2.94	884.9	SK	52833.7	138961	118022	99223.8	154031	39361.7	82360.1	68171.9	36624.3	27514.5	35527.9	112614	50806.5	817104	111429	Complex/hybrid	2	1	1	NeuGc	Q921I1_HexNAc(4)Hex(6)Fuc(1)NeuGc(1)	Q921I1_513	Q921I1_513_HexNAc(4)Hex(6)Fuc(1)NeuGc(1)_SK	Yes	Yes				Yes	Yes
Q921I1_513_HexNAc(4)Hex(6)Fuc(1)NeuGc(1)	Q921I1	513	HexNAc(4)Hex(6)Fuc(1)NeuGc(1)	4	6	1		1	>sp|Q921I1|TRFE_MOUSE Serotransferrin OS=Mus musculus OX=10090 GN=Tf PE=1 SV=1	Tf	K.[+229.16293].FDEFFSQGC[+57.02146]APGYEK[+229.16293]N[+2237.78267]STLC[+57.02146]DLC[+57.02146]IGPLK[+229.16293].C	FDEFFSQGCAPGYEKNSTLCDLCIGPLK	231213_OE_RK_SK_TMT_HILIC	38278	74.4744	1.3e-16	1236.36	5	2.63	876	SK	105003	269354	226132	192028	274977	71756.8	148429	127894	78393	51308.4	59340.7	213499	95556.2	1.54527e+06	111430	Complex/hybrid	2	1	1	NeuGc	Q921I1_HexNAc(4)Hex(6)Fuc(1)NeuGc(1)	Q921I1_513	Q921I1_513_HexNAc(4)Hex(6)Fuc(1)NeuGc(1)_SK	Yes	Yes				Yes	Yes
Q921I1_513_HexNAc(4)Hex(6)Fuc(1)NeuGc(1)	Q921I1	513	HexNAc(4)Hex(6)Fuc(1)NeuGc(1)	4	6	1		1	>sp|Q921I1|TRFE_MOUSE Serotransferrin OS=Mus musculus OX=10090 GN=Tf PE=1 SV=1	Tf	K.[+229.16293].FDEFFSQGC[+57.02146]APGYEK[+229.16293]N[+2237.78267]STLC[+57.02146]DLC[+57.02146]IGPLK[+229.16293].C	FDEFFSQGCAPGYEKNSTLCDLCIGPLK	231213_OE_RK_SK_TMT_HILIC	38466	74.8291	2.6e-16	1236.35	5	0.16	864.2	SK	24211.7	55879.4	49832.4	42432.9	65611	16705.5	31192.1	29095.1	17665.5	13167.6	17000.6	47593.5	21565.1	345793	111431	Complex/hybrid	2	1	1	NeuGc	Q921I1_HexNAc(4)Hex(6)Fuc(1)NeuGc(1)	Q921I1_513	Q921I1_513_HexNAc(4)Hex(6)Fuc(1)NeuGc(1)_SK	Yes	Yes				Yes	Yes
Q921I1_513_HexNAc(4)Hex(6)Fuc(1)NeuGc(1)	Q921I1	513	HexNAc(4)Hex(6)Fuc(1)NeuGc(1)	4	6	1		1	>sp|Q921I1|TRFE_MOUSE Serotransferrin OS=Mus musculus OX=10090 GN=Tf PE=1 SV=1	Tf	K.[+229.16293].FDEFFSQGC[+57.02146]APGYEK[+229.16293]N[+2237.78267]STLC[+57.02146]DLC[+57.02146]IGPLK[+229.16293].C	FDEFFSQGCAPGYEKNSTLCDLCIGPLK	231213_OE_RK_SK_TMT_HILIC	38712	75.2947	2.9e-16	1545.19	4	1.12	854.7	SK	8401.28	15707.4	19591.3	13021.6	26487.7	6427.77	13463.5	9589.6	5029.35	4492.17	6943.35	16641.9	7800.48	122212	111432	Complex/hybrid	2	1	1	NeuGc	Q921I1_HexNAc(4)Hex(6)Fuc(1)NeuGc(1)	Q921I1_513	Q921I1_513_HexNAc(4)Hex(6)Fuc(1)NeuGc(1)_SK	Yes	Yes				Yes	Yes
Q921I1_513_HexNAc(4)Hex(6)Fuc(1)NeuGc(1)	Q921I1	513	HexNAc(4)Hex(6)Fuc(1)NeuGc(1)	4	6	1		1	>sp|Q921I1|TRFE_MOUSE Serotransferrin OS=Mus musculus OX=10090 GN=Tf PE=1 SV=1	Tf	K.[+229.16293].FDEFFSQGC[+57.02146]APGYEK[+229.16293]N[+2237.78267]STLC[+57.02146]DLC[+57.02146]IGPLK[+229.16293].C	FDEFFSQGCAPGYEKNSTLCDLCIGPLK	231213_OE_RK_SK_TMT_HILIC	38307	74.5303	8.7e-17	1030.47	6	4.34	854.6	SK	16012.2	46130.8	43196.6	37949	54597.4	14961.1	29327.4	26390.1	17642.4	10286.1	16642.8	39577.2	19721.4	296493	111433	Complex/hybrid	2	1	1	NeuGc	Q921I1_HexNAc(4)Hex(6)Fuc(1)NeuGc(1)	Q921I1_513	Q921I1_513_HexNAc(4)Hex(6)Fuc(1)NeuGc(1)_SK	Yes	Yes				Yes	Yes
Q921I1_513_HexNAc(4)Hex(6)Fuc(1)NeuGc(1)	Q921I1	513	HexNAc(4)Hex(6)Fuc(1)NeuGc(1)	4	6	1		1	>sp|Q921I1|TRFE_MOUSE Serotransferrin OS=Mus musculus OX=10090 GN=Tf PE=1 SV=1	Tf	K.[+229.16293].FDEFFSQGC[+57.02146]APGYEK[+229.16293]N[+2237.78267]STLC[+57.02146]DLC[+57.02146]IGPLK[+229.16293].C	FDEFFSQGCAPGYEKNSTLCDLCIGPLK	231213_OE_RK_SK_TMT_HILIC	38653	75.1831	1.3e-16	1236.36	5	2.73	853.2	SK	10425.9	28805.4	23998.7	19677.6	37057.9	9478.12	15409.3	12044.3	9601.97	8472.77	9998.36	23993.1	11001.3	174972	111434	Complex/hybrid	2	1	1	NeuGc	Q921I1_HexNAc(4)Hex(6)Fuc(1)NeuGc(1)	Q921I1_513	Q921I1_513_HexNAc(4)Hex(6)Fuc(1)NeuGc(1)_SK	Yes	Yes				Yes	Yes
Q921I1_513_HexNAc(4)Hex(6)Fuc(1)NeuGc(1)	Q921I1	513	HexNAc(4)Hex(6)Fuc(1)NeuGc(1)	4	6	1		1	>sp|Q921I1|TRFE_MOUSE Serotransferrin OS=Mus musculus OX=10090 GN=Tf PE=1 SV=1	Tf	K.[+229.16293].FDEFFSQGC[+57.02146]APGYEK[+229.16293]N[+2237.78267]STLC[+57.02146]DLC[+57.02146]IGPLK[+229.16293].C	FDEFFSQGCAPGYEKNSTLCDLCIGPLK	231213_OE_RK_SK_TMT_HILIC	37033	72.1061	1.8e-15	1236.35	5	1.74	843.1	SK	11599.9	23524	22673.1	15968.9	28803.9	8785.88	15651.4	12363.6	7472.96	6202.75	6903.24	20514	10095.3	153046	111435	Complex/hybrid	2	1	1	NeuGc	Q921I1_HexNAc(4)Hex(6)Fuc(1)NeuGc(1)	Q921I1_513	Q921I1_513_HexNAc(4)Hex(6)Fuc(1)NeuGc(1)_SK	Yes	Yes				Yes	Yes
Q921I1_513_HexNAc(4)Hex(6)Fuc(1)NeuGc(1)	Q921I1	513	HexNAc(4)Hex(6)Fuc(1)NeuGc(1)	4	6	1		1	>sp|Q921I1|TRFE_MOUSE Serotransferrin OS=Mus musculus OX=10090 GN=Tf PE=1 SV=1	Tf	K.[+229.16293].FDEFFSQGC[+57.02146]APGYEK[+229.16293]N[+2237.78267]STLC[+57.02146]DLC[+57.02146]IGPLK[+229.16293].C	FDEFFSQGCAPGYEKNSTLCDLCIGPLK	231213_OE_RK_SK_TMT_HILIC	38840	75.5377	3e-14	1236.55	5	0.76	768.4	SK	16475.4	38293.3	32854.1	27068.9	44909.1	12616.8	22898.8	20840.3	12428.7	8798.01	13545.9	31920.1	15516.5	237183	111436	Complex/hybrid	2	1	1	NeuGc	Q921I1_HexNAc(4)Hex(6)Fuc(1)NeuGc(1)	Q921I1_513	Q921I1_513_HexNAc(4)Hex(6)Fuc(1)NeuGc(1)_SK	Yes	Yes				Yes	Yes
Q921I1_513_HexNAc(4)Hex(6)Fuc(1)NeuGc(1)	Q921I1	513	HexNAc(4)Hex(6)Fuc(1)NeuGc(1)	4	6	1		1	>sp|Q921I1|TRFE_MOUSE Serotransferrin OS=Mus musculus OX=10090 GN=Tf PE=1 SV=1	Tf	K.[+229.16293].FDEFFSQGC[+57.02146]APGYEK[+229.16293]N[+2237.78267]STLC[+57.02146]DLC[+57.02146]IGPLK[+229.16293].C	FDEFFSQGCAPGYEKNSTLCDLCIGPLK	231213_OE_RK_SK_TMT_HILIC	39030	75.8955	2.6e-12	1236.35	5	0.95	684	SK	5361.67	12622.5	7895.59	10969.6	15903.4	3790.53	7209.84	7258.71	3443.84	3338.25	4219.7	10550.6	5008.23	77793.9	111437	Complex/hybrid	2	1	1	NeuGc	Q921I1_HexNAc(4)Hex(6)Fuc(1)NeuGc(1)	Q921I1_513	Q921I1_513_HexNAc(4)Hex(6)Fuc(1)NeuGc(1)_SK	Yes	Yes				Yes	Yes
Q921I1_513_HexNAc(4)Hex(6)Fuc(1)NeuGc(1)	Q921I1	513	HexNAc(4)Hex(6)Fuc(1)NeuGc(1)	4	6	1		1	>sp|Q921I1|TRFE_MOUSE Serotransferrin OS=Mus musculus OX=10090 GN=Tf PE=1 SV=1	Tf	K.[+229.16293].FDEFFSQGC[+57.02146]APGYEK[+229.16293]N[+2237.78267]STLC[+57.02146]DLC[+57.02146]IGPLK[+229.16293].C	FDEFFSQGCAPGYEKNSTLCDLCIGPLK	231213_OE_RK_SK_TMT_HILIC	38800	75.4602	1.1e-08	1030.46	6	0.54	523.6	SK	5789.16	13915	10772.2	9481.12	17574.7	7405.33	11275.1	8551.51	5844.07	6280.05	8606.81	11506.4	7871.21	96888.2	111438	Complex/hybrid	2	1	1	NeuGc	Q921I1_HexNAc(4)Hex(6)Fuc(1)NeuGc(1)	Q921I1_513	Q921I1_513_HexNAc(4)Hex(6)Fuc(1)NeuGc(1)_SK	Yes	Yes				Yes	Yes
Q921I1_513_HexNAc(4)Hex(6)Fuc(1)NeuGc(1)	Q921I1	513	HexNAc(4)Hex(6)Fuc(1)NeuGc(1)	4	6	1		1	>sp|Q921I1|TRFE_MOUSE Serotransferrin OS=Mus musculus OX=10090 GN=Tf PE=1 SV=1	Tf	K.[+229.16293].FDEFFSQGC[+57.02146]APGYEK[+229.16293]N[+2237.78267]STLC[+57.02146]DLC[+57.02146]IGPLK[+229.16293].C	FDEFFSQGCAPGYEKNSTLCDLCIGPLK	231213_OE_RK_SK_TMT_HILIC	38656	75.1882	5.7e-06	1030.8	6	0.09	398.6	SK	8716.07	17523.7	14216.6	15379.8	28841.7	7200.76	11161	10478.6	9201.11	9632.61	8252.9	16935.6	9534.8	132352	111439	Complex/hybrid	2	1	1	NeuGc	Q921I1_HexNAc(4)Hex(6)Fuc(1)NeuGc(1)	Q921I1_513	Q921I1_513_HexNAc(4)Hex(6)Fuc(1)NeuGc(1)_SK	Yes	Yes				Yes	Yes
Q921I1_513_HexNAc(4)Hex(5)NeuGc(2)	Q921I1	513	HexNAc(4)Hex(5)NeuGc(2)	4	5			2	>sp|Q921I1|TRFE_MOUSE Serotransferrin OS=Mus musculus OX=10090 GN=Tf PE=1 SV=1	Tf	K.[+229.16293].FDEFFSQGC[+57.02146]APGYEK[+229.16293]N[+2236.76227]STLC[+57.02146]DLC[+57.02146]IGPLK[+229.16293].C	FDEFFSQGCAPGYEKNSTLCDLCIGPLK	231213_OE_RK_SK_TMT_HILIC	38494	74.8831	1.5e-16	1544.94	4	3	882.6	SK	10858.8	27158.5	18163.5	16912.6	27672	8876.7	13244.9	11666.3	6388.17	5374.07	7544.91	20153	9110.02	146315	111440	Complex/hybrid	2	2	0	NeuGc	Q921I1_HexNAc(4)Hex(5)NeuGc(2)	Q921I1_513	Q921I1_513_HexNAc(4)Hex(5)NeuGc(2)_SK	Yes	Yes				Yes	Yes
Q921I1_513_HexNAc(4)Hex(5)NeuGc(2)	Q921I1	513	HexNAc(4)Hex(5)NeuGc(2)	4	5			2	>sp|Q921I1|TRFE_MOUSE Serotransferrin OS=Mus musculus OX=10090 GN=Tf PE=1 SV=1	Tf	K.[+229.16293].FDEFFSQGC[+57.02146]APGYEK[+229.16293]N[+2236.76227]STLC[+57.02146]DLC[+57.02146]IGPLK[+229.16293].C	FDEFFSQGCAPGYEKNSTLCDLCIGPLK	231213_OE_RK_SK_TMT_HILIC	38119	74.1738	1.3e-16	1030.46	6	3.78	873.9	SK	26306.4	65513.9	57573.4	53978.8	77532.1	21576.6	44497.5	35884.8	23841.9	16462.6	14394.1	56180.9	28452.7	423168	111441	Complex/hybrid	2	2	0	NeuGc	Q921I1_HexNAc(4)Hex(5)NeuGc(2)	Q921I1_513	Q921I1_513_HexNAc(4)Hex(5)NeuGc(2)_SK	Yes	Yes				Yes	Yes
Q921I1_513_HexNAc(4)Hex(5)NeuGc(2)	Q921I1	513	HexNAc(4)Hex(5)NeuGc(2)	4	5			2	>sp|Q921I1|TRFE_MOUSE Serotransferrin OS=Mus musculus OX=10090 GN=Tf PE=1 SV=1	Tf	K.[+229.16293].FDEFFSQGC[+57.02146]APGYEK[+229.16293]N[+2236.76227]STLC[+57.02146]DLC[+57.02146]IGPLK[+229.16293].C	FDEFFSQGCAPGYEKNSTLCDLCIGPLK	231213_OE_RK_SK_TMT_HILIC	38098	74.1335	8.7e-16	1030.3	6	4.24	810.1	SK	17857.9	45018.6	36683.6	34387.2	46189	13771.6	30622.8	22197.2	14270.9	12132.9	14686.7	36027.3	18599.1	273132	111442	Complex/hybrid	2	2	0	NeuGc	Q921I1_HexNAc(4)Hex(5)NeuGc(2)	Q921I1_513	Q921I1_513_HexNAc(4)Hex(5)NeuGc(2)_SK	Yes	Yes				Yes	Yes
Q921I1_513_HexNAc(4)Hex(5)NeuGc(2)	Q921I1	513	HexNAc(4)Hex(5)NeuGc(2)	4	5			2	>sp|Q921I1|TRFE_MOUSE Serotransferrin OS=Mus musculus OX=10090 GN=Tf PE=1 SV=1	Tf	K.[+229.16293].FDEFFSQGC[+57.02146]APGYEK[+229.16293]N[+2236.76227]STLC[+57.02146]DLC[+57.02146]IGPLK[+229.16293].C	FDEFFSQGCAPGYEKNSTLCDLCIGPLK	231213_OE_RK_SK_TMT_HILIC	38898	75.6457	6.2e-07	1545.43	4	-0.22	589.9	SK	5710.76	19327.2	11793.2	14130.1	21730.3	3872.59	12136.8	7607.81	4373.53	4601.65	5190.01	14538.3	6518.48	105284	111443	Complex/hybrid	2	2	0	NeuGc	Q921I1_HexNAc(4)Hex(5)NeuGc(2)	Q921I1_513	Q921I1_513_HexNAc(4)Hex(5)NeuGc(2)_SK	Yes	Yes				Yes	Yes
Q921I1_513_HexNAc(4)Hex(5)NeuGc(2)	Q921I1	513	HexNAc(4)Hex(5)NeuGc(2)	4	5			2	>sp|Q921I1|TRFE_MOUSE Serotransferrin OS=Mus musculus OX=10090 GN=Tf PE=1 SV=1	Tf	K.[+229.16293].FDEFFSQGC[+57.02146]APGYEK[+229.16293]N[+2236.76227]STLC[+57.02146]DLC[+57.02146]IGPLK[+229.16293].C	FDEFFSQGCAPGYEKNSTLCDLCIGPLK	231213_OE_RK_SK_TMT_HILIC	38498	74.8899	5.5e-10	1030.46	6	-0.37	583.7	SK	4944.56	19587.7	11831.1	12720.2	20301.8	5833.85	13285.7	9311.52	7421.27	6791.63	6308.75	13877.1	8528.8	112029	111444	Complex/hybrid	2	2	0	NeuGc	Q921I1_HexNAc(4)Hex(5)NeuGc(2)	Q921I1_513	Q921I1_513_HexNAc(4)Hex(5)NeuGc(2)_SK	Yes	Yes				Yes	Yes
Q921I1_513_HexNAc(8)Hex(3)	Q921I1	513	HexNAc(8)Hex(3)	8	3				>sp|Q921I1|TRFE_MOUSE Serotransferrin OS=Mus musculus OX=10090 GN=Tf PE=1 SV=1	Tf	K.[+229.16293].FDEFFSQGC[+57.02146]APGYEK[+229.16293]N[+2110.79345]STLC[+57.02146]DLC[+57.02146]IGPLK[+229.16293].C	FDEFFSQGCAPGYEKNSTLCDLCIGPLK	231213_OE_RK_SK_TMT_HILIC	37055	72.1482	2.6e-15	1210.96	5	1.09	811.2	SK	35759	127284	116152	78003.1	190788	81953.3	194712	140783	93172.8	73707.2	48927.4	109597	116866	1.13231e+06	111445	Complex/hybrid	≥3	0	0	None	Q921I1_HexNAc(8)Hex(3)	Q921I1_513	Q921I1_513_HexNAc(8)Hex(3)_SK	Yes	Yes				Yes	Yes
Q921I1_513_HexNAc(5)Hex(4)Fuc(1)NeuAc(1)	Q921I1	513	HexNAc(5)Hex(4)Fuc(1)NeuAc(1)	5	4	1	1		>sp|Q921I1|TRFE_MOUSE Serotransferrin OS=Mus musculus OX=10090 GN=Tf PE=1 SV=1	Tf	K.[+229.16293].FDEFFSQGC[+57.02146]APGYEK[+229.16293]N[+2100.76148]STLC[+57.02146]DLC[+57.02146]IGPLK[+229.16293].C	FDEFFSQGCAPGYEKNSTLCDLCIGPLK	231213_OE_RK_SK_TMT_HILIC	37149	72.3252	6.8e-13	1007.95	6	-9.65	712.9	SK	26042.1	54722.1	50275.8	45971.5	84110.6	34461.1	70042	55023.1	42147	35381.4	27533.1	52224.4	47410.9	498177	111446	Complex/hybrid	≥3	1	1	NeuAc	Q921I1_HexNAc(5)Hex(4)Fuc(1)NeuAc(1)	Q921I1_513	Q921I1_513_HexNAc(5)Hex(4)Fuc(1)NeuAc(1)_SK	Yes	Yes				Yes	Yes
Q921I1_513_HexNAc(5)Hex(4)Fuc(1)NeuAc(1)	Q921I1	513	HexNAc(5)Hex(4)Fuc(1)NeuAc(1)	5	4	1	1		>sp|Q921I1|TRFE_MOUSE Serotransferrin OS=Mus musculus OX=10090 GN=Tf PE=1 SV=1	Tf	K.[+229.16293].FDEFFSQGC[+57.02146]APGYEK[+229.16293]N[+2100.76148]STLC[+57.02146]DLC[+57.02146]IGPLK[+229.16293].C	FDEFFSQGCAPGYEKNSTLCDLCIGPLK	231213_OE_RK_SK_TMT_HILIC	37644	73.269	1.1e-05	1208.95	5	1.73	373.6	SK	3459.3	10598.1	8738.99	6878	12411.7	5604.21	10730.1	7568.07	5953.09	4880.16	4698.44	8417.23	6947.12	76821.8	111447	Complex/hybrid	≥3	1	1	NeuAc	Q921I1_HexNAc(5)Hex(4)Fuc(1)NeuAc(1)	Q921I1_513	Q921I1_513_HexNAc(5)Hex(4)Fuc(1)NeuAc(1)_SK	Yes	Yes				Yes	Yes
Q921I1_513_HexNAc(4)Hex(7)Fuc(1)	Q921I1	513	HexNAc(4)Hex(7)Fuc(1)	4	7	1			>sp|Q921I1|TRFE_MOUSE Serotransferrin OS=Mus musculus OX=10090 GN=Tf PE=1 SV=1	Tf	K.[+229.16293].FDEFFSQGC[+57.02146]APGYEK[+229.16293]N[+2092.74516]STLC[+57.02146]DLC[+57.02146]IGPLK[+229.16293].C	FDEFFSQGCAPGYEKNSTLCDLCIGPLK	231213_OE_RK_SK_TMT_HILIC	37727	73.4261	2.3e-12	1509.43	4	1.88	666.8	SK	15132.5	44951.4	36621.1	25903.9	69464	25741.8	58076.9	39606.5	29202.5	27480.5	16900.4	38414.6	36021.7	372181	111448	Complex/hybrid	2	0	1	None	Q921I1_HexNAc(4)Hex(7)Fuc(1)	Q921I1_513	Q921I1_513_HexNAc(4)Hex(7)Fuc(1)_SK	Yes	Yes				Yes	Yes
Q921I1_513_HexNAc(4)Hex(7)Fuc(1)	Q921I1	513	HexNAc(4)Hex(7)Fuc(1)	4	7	1			>sp|Q921I1|TRFE_MOUSE Serotransferrin OS=Mus musculus OX=10090 GN=Tf PE=1 SV=1	Tf	K.[+229.16293].FDEFFSQGC[+57.02146]APGYEK[+229.16293]N[+2092.74516]STLC[+57.02146]DLC[+57.02146]IGPLK[+229.16293].C	FDEFFSQGCAPGYEKNSTLCDLCIGPLK	231213_OE_RK_SK_TMT_HILIC	36763	71.5947	6.5e-09	1207.75	5	2.05	525.6	SK	4329.71	12066.5	9527.1	9715.94	16835.7	6580.03	14413.1	10254.9	7046.67	5049.34	6400.38	10495	8668.81	95819	111449	Complex/hybrid	2	0	1	None	Q921I1_HexNAc(4)Hex(7)Fuc(1)	Q921I1_513	Q921I1_513_HexNAc(4)Hex(7)Fuc(1)_SK	Yes	Yes				Yes	Yes
Q921I1_513_HexNAc(4)Hex(6)NeuGc(1)	Q921I1	513	HexNAc(4)Hex(6)NeuGc(1)	4	6			1	>sp|Q921I1|TRFE_MOUSE Serotransferrin OS=Mus musculus OX=10090 GN=Tf PE=1 SV=1	Tf	K.[+229.16293].FDEFFSQGC[+57.02146]APGYEK[+229.16293]N[+2091.72476]STLC[+57.02146]DLC[+57.02146]IGPLK[+229.16293].C	FDEFFSQGCAPGYEKNSTLCDLCIGPLK	231213_OE_RK_SK_TMT_HILIC	37026	72.0943	1.2e-16	1508.94	4	9.06	899.1	SK	41919.3	120841	95007.1	88088.2	183519	74810.1	201529	124554	85695.1	64549	39887.2	105875	110228	1.08051e+06	111450	Complex/hybrid	2	1	0	NeuGc	Q921I1_HexNAc(4)Hex(6)NeuGc(1)	Q921I1_513	Q921I1_513_HexNAc(4)Hex(6)NeuGc(1)_SK	Yes	Yes				Yes	Yes
Q921I1_513_HexNAc(4)Hex(6)NeuGc(1)	Q921I1	513	HexNAc(4)Hex(6)NeuGc(1)	4	6			1	>sp|Q921I1|TRFE_MOUSE Serotransferrin OS=Mus musculus OX=10090 GN=Tf PE=1 SV=1	Tf	K.[+229.16293].FDEFFSQGC[+57.02146]APGYEK[+229.16293]N[+2091.72476]STLC[+57.02146]DLC[+57.02146]IGPLK[+229.16293].C	FDEFFSQGCAPGYEKNSTLCDLCIGPLK	231213_OE_RK_SK_TMT_HILIC	37214	72.4482	1.5e-16	1509.19	4	9.47	891.2	SK	14295.4	50462.4	44475.9	31008.9	67245.7	29262.4	68693.8	47323.5	29834.6	27551.5	16710.2	41497.7	40533.2	410154	111451	Complex/hybrid	2	1	0	NeuGc	Q921I1_HexNAc(4)Hex(6)NeuGc(1)	Q921I1_513	Q921I1_513_HexNAc(4)Hex(6)NeuGc(1)_SK	Yes	Yes				Yes	Yes
Q921I1_513_HexNAc(4)Hex(6)NeuGc(1)	Q921I1	513	HexNAc(4)Hex(6)NeuGc(1)	4	6			1	>sp|Q921I1|TRFE_MOUSE Serotransferrin OS=Mus musculus OX=10090 GN=Tf PE=1 SV=1	Tf	K.[+229.16293].FDEFFSQGC[+57.02146]APGYEK[+229.16293]N[+2091.72476]STLC[+57.02146]DLC[+57.02146]IGPLK[+229.16293].C	FDEFFSQGCAPGYEKNSTLCDLCIGPLK	231213_OE_RK_SK_TMT_HILIC	37186	72.3959	1.1e-16	1207.55	5	9.02	862.7	SK	28912.9	78115.9	61401.2	46613.3	118232	45026.5	114247	89001	50652.2	41626.3	28717	66655	68110.7	673829	111452	Complex/hybrid	2	1	0	NeuGc	Q921I1_HexNAc(4)Hex(6)NeuGc(1)	Q921I1_513	Q921I1_513_HexNAc(4)Hex(6)NeuGc(1)_SK	Yes	Yes				Yes	Yes
Q921I1_513_HexNAc(4)Hex(6)NeuGc(1)	Q921I1	513	HexNAc(4)Hex(6)NeuGc(1)	4	6			1	>sp|Q921I1|TRFE_MOUSE Serotransferrin OS=Mus musculus OX=10090 GN=Tf PE=1 SV=1	Tf	K.[+229.16293].FDEFFSQGC[+57.02146]APGYEK[+229.16293]N[+2091.72476]STLC[+57.02146]DLC[+57.02146]IGPLK[+229.16293].C	FDEFFSQGCAPGYEKNSTLCDLCIGPLK	231213_OE_RK_SK_TMT_HILIC	37003	72.0505	1.1e-15	1207.35	5	8.4	842.4	SK	8954.07	23997.7	23228.1	20532.1	39784.9	15906.4	38519.8	24471.3	18734.6	14505.8	10607.4	23299.4	22427.6	228635	111453	Complex/hybrid	2	1	0	NeuGc	Q921I1_HexNAc(4)Hex(6)NeuGc(1)	Q921I1_513	Q921I1_513_HexNAc(4)Hex(6)NeuGc(1)_SK	Yes	Yes				Yes	Yes
Q921I1_513_HexNAc(4)Hex(6)NeuGc(1)	Q921I1	513	HexNAc(4)Hex(6)NeuGc(1)	4	6			1	>sp|Q921I1|TRFE_MOUSE Serotransferrin OS=Mus musculus OX=10090 GN=Tf PE=1 SV=1	Tf	K.[+229.16293].FDEFFSQGC[+57.02146]APGYEK[+229.16293]N[+2091.72476]STLC[+57.02146]DLC[+57.02146]IGPLK[+229.16293].C	FDEFFSQGCAPGYEKNSTLCDLCIGPLK	231213_OE_RK_SK_TMT_HILIC	37093	72.2173	8.4e-16	1509.18	4	6.07	842.2	SK	32954.5	122135	92054.3	82744.1	179823	75060.7	165905	128955	79617.4	73313	44315.1	101942	104570	1.03256e+06	111454	Complex/hybrid	2	1	0	NeuGc	Q921I1_HexNAc(4)Hex(6)NeuGc(1)	Q921I1_513	Q921I1_513_HexNAc(4)Hex(6)NeuGc(1)_SK	Yes	Yes				Yes	Yes
Q921I1_513_HexNAc(4)Hex(6)NeuGc(1)	Q921I1	513	HexNAc(4)Hex(6)NeuGc(1)	4	6			1	>sp|Q921I1|TRFE_MOUSE Serotransferrin OS=Mus musculus OX=10090 GN=Tf PE=1 SV=1	Tf	K.[+229.16293].FDEFFSQGC[+57.02146]APGYEK[+229.16293]N[+2091.72476]STLC[+57.02146]DLC[+57.02146]IGPLK[+229.16293].C	FDEFFSQGCAPGYEKNSTLCDLCIGPLK	231213_OE_RK_SK_TMT_HILIC	37080	72.1954	9.3e-16	1006.46	6	7.53	816.1	SK	13410.2	42047.7	33489.8	32462.4	62874.2	26691.7	56599.1	41122	30721.9	25707	14118.2	36856.8	36168.3	365126	111455	Complex/hybrid	2	1	0	NeuGc	Q921I1_HexNAc(4)Hex(6)NeuGc(1)	Q921I1_513	Q921I1_513_HexNAc(4)Hex(6)NeuGc(1)_SK	Yes	Yes				Yes	Yes
Q921I1_513_HexNAc(4)Hex(5)Fuc(1)NeuGc(1)	Q921I1	513	HexNAc(4)Hex(5)Fuc(1)NeuGc(1)	4	5	1		1	>sp|Q921I1|TRFE_MOUSE Serotransferrin OS=Mus musculus OX=10090 GN=Tf PE=1 SV=1	Tf	K.[+229.16293].FDEFFSQGC[+57.02146]APGYEK[+229.16293]N[+2075.72985]STLC[+57.02146]DLC[+57.02146]IGPLK[+229.16293].C	FDEFFSQGCAPGYEKNSTLCDLCIGPLK	231213_OE_RK_SK_TMT_HILIC	37028	72.0977	8.3e-19	1504.93	4	4.91	980	SK	66882.2	184130	162232	114700	275751	126747	299273	196579	134121	109259	60185.1	160739	173196	1.66967e+06	111456	Complex/hybrid	2	1	1	NeuGc	Q921I1_HexNAc(4)Hex(5)Fuc(1)NeuGc(1)	Q921I1_513	Q921I1_513_HexNAc(4)Hex(5)Fuc(1)NeuGc(1)_SK	Yes	Yes				Yes	Yes
Q921I1_513_HexNAc(4)Hex(5)Fuc(1)NeuGc(1)	Q921I1	513	HexNAc(4)Hex(5)Fuc(1)NeuGc(1)	4	5	1		1	>sp|Q921I1|TRFE_MOUSE Serotransferrin OS=Mus musculus OX=10090 GN=Tf PE=1 SV=1	Tf	K.[+229.16293].FDEFFSQGC[+57.02146]APGYEK[+229.16293]N[+2075.72985]STLC[+57.02146]DLC[+57.02146]IGPLK[+229.16293].C	FDEFFSQGCAPGYEKNSTLCDLCIGPLK	231213_OE_RK_SK_TMT_HILIC	37052	72.1432	1.5e-17	1204.15	5	2.95	918.4	SK	116897	404405	335693	247561	609314	286994	647475	402012	310332	246785	126321	342774	378720	3.60747e+06	111457	Complex/hybrid	2	1	1	NeuGc	Q921I1_HexNAc(4)Hex(5)Fuc(1)NeuGc(1)	Q921I1_513	Q921I1_513_HexNAc(4)Hex(5)Fuc(1)NeuGc(1)_SK	Yes	Yes				Yes	Yes
Q921I1_513_HexNAc(4)Hex(5)Fuc(1)NeuGc(1)	Q921I1	513	HexNAc(4)Hex(5)Fuc(1)NeuGc(1)	4	5	1		1	>sp|Q921I1|TRFE_MOUSE Serotransferrin OS=Mus musculus OX=10090 GN=Tf PE=1 SV=1	Tf	K.[+229.16293].FDEFFSQGC[+57.02146]APGYEK[+229.16293]N[+2075.72985]STLC[+57.02146]DLC[+57.02146]IGPLK[+229.16293].C	FDEFFSQGCAPGYEKNSTLCDLCIGPLK	231213_OE_RK_SK_TMT_HILIC	37213	72.4466	8.4e-18	1504.94	4	6.37	900.3	SK	27945.4	80817.1	67077.9	50156.2	115577	50522.4	100830	93081.6	45585.2	38590.5	29091.6	68314.6	65721.9	670182	111458	Complex/hybrid	2	1	1	NeuGc	Q921I1_HexNAc(4)Hex(5)Fuc(1)NeuGc(1)	Q921I1_513	Q921I1_513_HexNAc(4)Hex(5)Fuc(1)NeuGc(1)_SK	Yes	Yes				Yes	Yes
Q921I1_513_HexNAc(4)Hex(5)Fuc(1)NeuGc(1)	Q921I1	513	HexNAc(4)Hex(5)Fuc(1)NeuGc(1)	4	5	1		1	>sp|Q921I1|TRFE_MOUSE Serotransferrin OS=Mus musculus OX=10090 GN=Tf PE=1 SV=1	Tf	K.[+229.16293].FDEFFSQGC[+57.02146]APGYEK[+229.16293]N[+2075.72985]STLC[+57.02146]DLC[+57.02146]IGPLK[+229.16293].C	FDEFFSQGCAPGYEKNSTLCDLCIGPLK	231213_OE_RK_SK_TMT_HILIC	37613	73.2105	7.4e-17	1204.15	5	4.27	862.1	SK	11461	34209.4	21876.7	17295.1	54546.5	19464.7	42594.2	33547.1	21886	17715.6	13786.5	27877.7	27041.5	274596	111459	Complex/hybrid	2	1	1	NeuGc	Q921I1_HexNAc(4)Hex(5)Fuc(1)NeuGc(1)	Q921I1_513	Q921I1_513_HexNAc(4)Hex(5)Fuc(1)NeuGc(1)_SK	Yes	Yes				Yes	Yes
Q921I1_513_HexNAc(4)Hex(5)Fuc(1)NeuGc(1)	Q921I1	513	HexNAc(4)Hex(5)Fuc(1)NeuGc(1)	4	5	1		1	>sp|Q921I1|TRFE_MOUSE Serotransferrin OS=Mus musculus OX=10090 GN=Tf PE=1 SV=1	Tf	K.[+229.16293].FDEFFSQGC[+57.02146]APGYEK[+229.16293]N[+2075.72985]STLC[+57.02146]DLC[+57.02146]IGPLK[+229.16293].C	FDEFFSQGCAPGYEKNSTLCDLCIGPLK	231213_OE_RK_SK_TMT_HILIC	37778	73.524	8.1e-15	1504.92	4	-1.58	847.6	SK	6811.92	15688.4	16260.2	8809.51	26494.6	9300.39	16476.8	15994.7	7908.74	11467.2	7064.4	14812.9	12229.6	135213	111460	Complex/hybrid	2	1	1	NeuGc	Q921I1_HexNAc(4)Hex(5)Fuc(1)NeuGc(1)	Q921I1_513	Q921I1_513_HexNAc(4)Hex(5)Fuc(1)NeuGc(1)_SK	Yes	Yes				Yes	Yes
Q921I1_513_HexNAc(4)Hex(5)Fuc(1)NeuGc(1)	Q921I1	513	HexNAc(4)Hex(5)Fuc(1)NeuGc(1)	4	5	1		1	>sp|Q921I1|TRFE_MOUSE Serotransferrin OS=Mus musculus OX=10090 GN=Tf PE=1 SV=1	Tf	K.[+229.16293].FDEFFSQGC[+57.02146]APGYEK[+229.16293]N[+2075.72985]STLC[+57.02146]DLC[+57.02146]IGPLK[+229.16293].C	FDEFFSQGCAPGYEKNSTLCDLCIGPLK	231213_OE_RK_SK_TMT_HILIC	37140	72.3084	2.1e-15	1003.62	6	2.29	841.3	SK	32445	70310.3	65948.1	49323.8	109261	46843	105243	78726.8	60550.7	51000	41087.9	65457.7	68472.7	669652	111461	Complex/hybrid	2	1	1	NeuGc	Q921I1_HexNAc(4)Hex(5)Fuc(1)NeuGc(1)	Q921I1_513	Q921I1_513_HexNAc(4)Hex(5)Fuc(1)NeuGc(1)_SK	Yes	Yes				Yes	Yes
Q921I1_513_HexNAc(4)Hex(5)Fuc(1)NeuGc(1)	Q921I1	513	HexNAc(4)Hex(5)Fuc(1)NeuGc(1)	4	5	1		1	>sp|Q921I1|TRFE_MOUSE Serotransferrin OS=Mus musculus OX=10090 GN=Tf PE=1 SV=1	Tf	K.[+229.16293].FDEFFSQGC[+57.02146]APGYEK[+229.16293]N[+2075.72985]STLC[+57.02146]DLC[+57.02146]IGPLK[+229.16293].C	FDEFFSQGCAPGYEKNSTLCDLCIGPLK	231213_OE_RK_SK_TMT_HILIC	37591	73.1683	1.1e-15	1504.93	4	3.69	835.7	SK	5480.13	16152.7	15969.3	13062.5	30716.9	11821.8	24978	15036	8933.43	9330.17	5591.36	16276.3	14019.9	151481	111462	Complex/hybrid	2	1	1	NeuGc	Q921I1_HexNAc(4)Hex(5)Fuc(1)NeuGc(1)	Q921I1_513	Q921I1_513_HexNAc(4)Hex(5)Fuc(1)NeuGc(1)_SK	Yes	Yes				Yes	Yes
Q921I1_513_HexNAc(4)Hex(5)Fuc(1)NeuGc(1)	Q921I1	513	HexNAc(4)Hex(5)Fuc(1)NeuGc(1)	4	5	1		1	>sp|Q921I1|TRFE_MOUSE Serotransferrin OS=Mus musculus OX=10090 GN=Tf PE=1 SV=1	Tf	K.[+229.16293].FDEFFSQGC[+57.02146]APGYEK[+229.16293]N[+2075.72985]STLC[+57.02146]DLC[+57.02146]IGPLK[+229.16293].C	FDEFFSQGCAPGYEKNSTLCDLCIGPLK	231213_OE_RK_SK_TMT_HILIC	37402	72.8066	8.3e-16	1504.93	4	5.15	832.3	SK	8166.04	22924.4	18597.4	13407.3	33649.5	11821.1	24757.5	21087.4	14010.6	11078	7681.46	19348.9	16550.9	179499	111463	Complex/hybrid	2	1	1	NeuGc	Q921I1_HexNAc(4)Hex(5)Fuc(1)NeuGc(1)	Q921I1_513	Q921I1_513_HexNAc(4)Hex(5)Fuc(1)NeuGc(1)_SK	Yes	Yes				Yes	Yes
Q921I1_513_HexNAc(4)Hex(5)Fuc(1)NeuGc(1)	Q921I1	513	HexNAc(4)Hex(5)Fuc(1)NeuGc(1)	4	5	1		1	>sp|Q921I1|TRFE_MOUSE Serotransferrin OS=Mus musculus OX=10090 GN=Tf PE=1 SV=1	Tf	K.[+229.16293].FDEFFSQGC[+57.02146]APGYEK[+229.16293]N[+2075.72985]STLC[+57.02146]DLC[+57.02146]IGPLK[+229.16293].C	FDEFFSQGCAPGYEKNSTLCDLCIGPLK	231213_OE_RK_SK_TMT_HILIC	37053	72.1449	2.1e-15	1003.62	6	2.9	819	SK	26394.8	77825.9	65949.7	55684.3	132757	54690.6	117821	76810.5	58465.1	52195.9	25203.5	71722.4	71996.5	718595	111464	Complex/hybrid	2	1	1	NeuGc	Q921I1_HexNAc(4)Hex(5)Fuc(1)NeuGc(1)	Q921I1_513	Q921I1_513_HexNAc(4)Hex(5)Fuc(1)NeuGc(1)_SK	Yes	Yes				Yes	Yes
Q921I1_513_HexNAc(4)Hex(5)Fuc(1)NeuGc(1)	Q921I1	513	HexNAc(4)Hex(5)Fuc(1)NeuGc(1)	4	5	1		1	>sp|Q921I1|TRFE_MOUSE Serotransferrin OS=Mus musculus OX=10090 GN=Tf PE=1 SV=1	Tf	K.[+229.16293].FDEFFSQGC[+57.02146]APGYEK[+229.16293]N[+2075.72985]STLC[+57.02146]DLC[+57.02146]IGPLK[+229.16293].C	FDEFFSQGCAPGYEKNSTLCDLCIGPLK	231213_OE_RK_SK_TMT_HILIC	37426	72.8539	7.5e-15	1204.35	5	5.39	785.4	SK	9644.68	27741.5	19949.7	19608	45700.6	15142.3	33248.1	28909	15508.5	14294.6	11262.5	24528.9	21420.5	229747	111465	Complex/hybrid	2	1	1	NeuGc	Q921I1_HexNAc(4)Hex(5)Fuc(1)NeuGc(1)	Q921I1_513	Q921I1_513_HexNAc(4)Hex(5)Fuc(1)NeuGc(1)_SK	Yes	Yes				Yes	Yes
Q921I1_513_HexNAc(4)Hex(5)Fuc(1)NeuGc(1)	Q921I1	513	HexNAc(4)Hex(5)Fuc(1)NeuGc(1)	4	5	1		1	>sp|Q921I1|TRFE_MOUSE Serotransferrin OS=Mus musculus OX=10090 GN=Tf PE=1 SV=1	Tf	K.[+229.16293].FDEFFSQGC[+57.02146]APGYEK[+229.16293]N[+2075.72985]STLC[+57.02146]DLC[+57.02146]IGPLK[+229.16293].C	FDEFFSQGCAPGYEKNSTLCDLCIGPLK	231213_OE_RK_SK_TMT_HILIC	37240	72.4972	6.9e-15	1204.15	5	7.31	778	SK	30992.9	66881.6	57130.6	38878.3	93353.1	61402.3	87027.7	121745	54812.6	43568.7	65081.1	57447.3	73711.2	655792	111466	Complex/hybrid	2	1	1	NeuGc	Q921I1_HexNAc(4)Hex(5)Fuc(1)NeuGc(1)	Q921I1_513	Q921I1_513_HexNAc(4)Hex(5)Fuc(1)NeuGc(1)_SK	Yes	Yes				Yes	Yes
Q921I1_513_HexNAc(4)Hex(5)Fuc(1)NeuGc(1)	Q921I1	513	HexNAc(4)Hex(5)Fuc(1)NeuGc(1)	4	5	1		1	>sp|Q921I1|TRFE_MOUSE Serotransferrin OS=Mus musculus OX=10090 GN=Tf PE=1 SV=1	Tf	K.[+229.16293].FDEFFSQGC[+57.02146]APGYEK[+229.16293]N[+2075.72985]STLC[+57.02146]DLC[+57.02146]IGPLK[+229.16293].C	FDEFFSQGCAPGYEKNSTLCDLCIGPLK	231213_OE_RK_SK_TMT_HILIC	37269	72.5531	7.5e-15	1204.15	5	5.89	768.1	SK	20232.9	36745.4	32706.3	22238.7	49893.8	35156.5	48681.8	74150.9	29182.7	25307.8	39036.5	32363.4	42495.9	374297	111467	Complex/hybrid	2	1	1	NeuGc	Q921I1_HexNAc(4)Hex(5)Fuc(1)NeuGc(1)	Q921I1_513	Q921I1_513_HexNAc(4)Hex(5)Fuc(1)NeuGc(1)_SK	Yes	Yes				Yes	Yes
Q921I1_513_HexNAc(4)Hex(5)Fuc(1)NeuGc(1)	Q921I1	513	HexNAc(4)Hex(5)Fuc(1)NeuGc(1)	4	5	1		1	>sp|Q921I1|TRFE_MOUSE Serotransferrin OS=Mus musculus OX=10090 GN=Tf PE=1 SV=1	Tf	K.[+229.16293].FDEFFSQGC[+57.02146]APGYEK[+229.16293]N[+2075.72985]STLC[+57.02146]DLC[+57.02146]IGPLK[+229.16293].C	FDEFFSQGCAPGYEKNSTLCDLCIGPLK	231213_OE_RK_SK_TMT_HILIC	37798	73.5628	7.4e-15	1204.15	5	4.57	755.1	SK	5891.69	13744.1	13234.6	10520.6	21840.5	8691.79	15722.4	12238.9	8403.4	6188.7	7619.86	13046.3	10249	116477	111468	Complex/hybrid	2	1	1	NeuGc	Q921I1_HexNAc(4)Hex(5)Fuc(1)NeuGc(1)	Q921I1_513	Q921I1_513_HexNAc(4)Hex(5)Fuc(1)NeuGc(1)_SK	Yes	Yes				Yes	Yes
Q921I1_513_HexNAc(4)Hex(5)Fuc(1)NeuGc(1)	Q921I1	513	HexNAc(4)Hex(5)Fuc(1)NeuGc(1)	4	5	1		1	>sp|Q921I1|TRFE_MOUSE Serotransferrin OS=Mus musculus OX=10090 GN=Tf PE=1 SV=1	Tf	K.[+229.16293].FDEFFSQGC[+57.02146]APGYEK[+229.16293]N[+2075.72985]STLC[+57.02146]DLC[+57.02146]IGPLK[+229.16293].C	FDEFFSQGCAPGYEKNSTLCDLCIGPLK	231213_OE_RK_SK_TMT_HILIC	37246	72.5074	1.5e-13	1003.63	6	8.92	712	SK	6118.77	11691.8	8970.27	8336.71	17113.2	10427.5	15970.3	17301	8329.64	8135.05	8161.34	10446.2	12032.7	112394	111469	Complex/hybrid	2	1	1	NeuGc	Q921I1_HexNAc(4)Hex(5)Fuc(1)NeuGc(1)	Q921I1_513	Q921I1_513_HexNAc(4)Hex(5)Fuc(1)NeuGc(1)_SK	Yes	Yes				Yes	Yes
Q921I1_513_HexNAc(4)Hex(5)Fuc(1)NeuGc(1)	Q921I1	513	HexNAc(4)Hex(5)Fuc(1)NeuGc(1)	4	5	1		1	>sp|Q921I1|TRFE_MOUSE Serotransferrin OS=Mus musculus OX=10090 GN=Tf PE=1 SV=1	Tf	K.[+229.16293].FDEFFSQGC[+57.02146]APGYEK[+229.16293]N[+2075.72985]STLC[+57.02146]DLC[+57.02146]IGPLK[+229.16293].C	FDEFFSQGCAPGYEKNSTLCDLCIGPLK	231213_OE_RK_SK_TMT_HILIC	37671	73.3197	9.3e-14	1003.79	6	7.72	711.8	SK	3912.06	9184.44	4355.77	5834.56	11039.1	5942.55	9667.78	7503.27	6399.72	6969.55	5473.25	6865.19	7296.57	70808.8	111470	Complex/hybrid	2	1	1	NeuGc	Q921I1_HexNAc(4)Hex(5)Fuc(1)NeuGc(1)	Q921I1_513	Q921I1_513_HexNAc(4)Hex(5)Fuc(1)NeuGc(1)_SK	Yes	Yes				Yes	Yes
Q921I1_513_HexNAc(4)Hex(5)Fuc(1)NeuAc(1)	Q921I1	513	HexNAc(4)Hex(5)Fuc(1)NeuAc(1)	4	5	1	1		>sp|Q921I1|TRFE_MOUSE Serotransferrin OS=Mus musculus OX=10090 GN=Tf PE=1 SV=1	Tf	K.[+229.16293].FDEFFSQGC[+57.02146]APGYEK[+229.16293]N[+2059.73493]STLC[+57.02146]DLC[+57.02146]IGPLK[+229.16293].C	FDEFFSQGCAPGYEKNSTLCDLCIGPLK	231213_OE_RK_SK_TMT_HILIC	37294	72.6003	7.5e-17	1200.95	5	6.93	865.7	SK	6760.85	18172	11676.3	11538.4	19689.2	7993.8	13957	12157.6	5890.39	9156.67	5574.03	13567.3	9831.09	116992	111471	Complex/hybrid	2	1	1	NeuAc	Q921I1_HexNAc(4)Hex(5)Fuc(1)NeuAc(1)	Q921I1_513	Q921I1_513_HexNAc(4)Hex(5)Fuc(1)NeuAc(1)_SK	Yes	Yes				Yes	Yes
Q921I1_513_HexNAc(4)Hex(5)Fuc(1)NeuAc(1)	Q921I1	513	HexNAc(4)Hex(5)Fuc(1)NeuAc(1)	4	5	1	1		>sp|Q921I1|TRFE_MOUSE Serotransferrin OS=Mus musculus OX=10090 GN=Tf PE=1 SV=1	Tf	K.[+229.16293].FDEFFSQGC[+57.02146]APGYEK[+229.16293]N[+2059.73493]STLC[+57.02146]DLC[+57.02146]IGPLK[+229.16293].C	FDEFFSQGCAPGYEKNSTLCDLCIGPLK	231213_OE_RK_SK_TMT_HILIC	37219	72.4567	1.1e-16	1501.18	4	4	858.3	SK	6151.16	17385.1	12287.5	11432.5	22480.3	6312.61	16343.5	12079.9	5353.92	8737.75	6014.12	13947.3	9765.55	118564	111472	Complex/hybrid	2	1	1	NeuAc	Q921I1_HexNAc(4)Hex(5)Fuc(1)NeuAc(1)	Q921I1_513	Q921I1_513_HexNAc(4)Hex(5)Fuc(1)NeuAc(1)_SK	Yes	Yes				Yes	Yes
Q921I1_513_HexNAc(4)Hex(4)Fuc(2)NeuGc(1)	Q921I1	513	HexNAc(4)Hex(4)Fuc(2)NeuGc(1)	4	4	2		1	>sp|Q921I1|TRFE_MOUSE Serotransferrin OS=Mus musculus OX=10090 GN=Tf PE=1 SV=1	Tf	K.[+229.16293].FDEFFSQGC[+57.02146]APGYEK[+229.16293]N[+2059.73493]STLC[+57.02146]DLC[+57.02146]IGPLK[+229.16293].C	FDEFFSQGCAPGYEKNSTLCDLCIGPLK	231213_OE_RK_SK_TMT_HILIC	35941	70.0273	6.5e-15	1200.75	5	6.62	791.4	SK	4699.16	12126.2	8094.25	5773.66	16541.8	6635.9	14472.3	9981.06	4916.18	4654.69	6645.47	9447.03	8132.02	87895.2	111473	Complex/hybrid	2	1	2	NeuGc	Q921I1_HexNAc(4)Hex(4)Fuc(2)NeuGc(1)	Q921I1_513	Q921I1_513_HexNAc(4)Hex(4)Fuc(2)NeuGc(1)_SK	Yes	Yes				Yes	Yes
Q921I1_513_HexNAc(4)Hex(5)Fuc(1)NeuAc(1)	Q921I1	513	HexNAc(4)Hex(5)Fuc(1)NeuAc(1)	4	5	1	1		>sp|Q921I1|TRFE_MOUSE Serotransferrin OS=Mus musculus OX=10090 GN=Tf PE=1 SV=1	Tf	K.[+229.16293].FDEFFSQGC[+57.02146]APGYEK[+229.16293]N[+2059.73493]STLC[+57.02146]DLC[+57.02146]IGPLK[+229.16293].C	FDEFFSQGCAPGYEKNSTLCDLCIGPLK	231213_OE_RK_SK_TMT_HILIC	37275	72.5632	8.1e-12	1000.79	6	7.33	646.1	SK	2929.21	7506.98	5790.09	6324.46	10903.1	5197.62	5928.98	4950.16	5830.38	5376.11	4857.54	6690.76	5456.65	60737	111474	Complex/hybrid	2	1	1	NeuAc	Q921I1_HexNAc(4)Hex(5)Fuc(1)NeuAc(1)	Q921I1_513	Q921I1_513_HexNAc(4)Hex(5)Fuc(1)NeuAc(1)_SK	Yes	Yes				Yes	Yes
Q921I1_513_HexNAc(5)Hex(6)	Q921I1	513	HexNAc(5)Hex(6)	5	6				>sp|Q921I1|TRFE_MOUSE Serotransferrin OS=Mus musculus OX=10090 GN=Tf PE=1 SV=1	Tf	K.[+229.16293].FDEFFSQGC[+57.02146]APGYEK[+229.16293]N[+1987.71380]STLC[+57.02146]DLC[+57.02146]IGPLK[+229.16293].C	FDEFFSQGCAPGYEKNSTLCDLCIGPLK	231213_OE_RK_SK_TMT_HILIC	35887	69.9261	1.9e-09	1186.35	5	7.47	529.6	SK	4182.19	6247.09	8229	6515.87	15072.4	4643.83	4726.79	5088.97	4430.89	3331.16	4111.17	8049.3	4444.33	62468.1	111475	Complex/hybrid	≥3	0	0	None	Q921I1_HexNAc(5)Hex(6)	Q921I1_513	Q921I1_513_HexNAc(5)Hex(6)_SK	Yes	Yes				Yes	Yes
Q921I1_513_HexNAc(3)Hex(8) 79.9663	Q921I1	513	HexNAc(3)Hex(8) 79.9663	3	8 79.9663				>sp|Q921I1|TRFE_MOUSE Serotransferrin OS=Mus musculus OX=10090 GN=Tf PE=1 SV=1	Tf	K.[+229.16293].FDEFFSQGC[+57.02146]APGYEK[+229.16293]N[+1905.66071][+79.96630]STLC[+57.02146]DLC[+57.02146]IGPLK[+229.16293].C	FDEFFSQGCAPGYEKNSTLCDLCIGPLK	231213_OE_RK_SK_TMT_HILIC	37108	72.2476	4.8e-13	1186.32	5	-3.95	721.3	SK	19366.9	31799.3	33544.3	28415.6	48293	9140.61	23524.1	22282	14956.9	8761.91	13607.5	32283.8	15733.1	240085	111476	Complex/hybrid	1	0	0	None	Q921I1_HexNAc(3)Hex(8) 79.9663	Q921I1_513	Q921I1_513_HexNAc(3)Hex(8) 79.9663_SK	Yes	Yes				Yes	Yes
Q921I1_513_HexNAc(4)Hex(7)	Q921I1	513	HexNAc(4)Hex(7)	4	7				>sp|Q921I1|TRFE_MOUSE Serotransferrin OS=Mus musculus OX=10090 GN=Tf PE=1 SV=1	Tf	K.[+229.16293].FDEFFSQGC[+57.02146]APGYEK[+229.16293]N[+1946.68725]STLC[+57.02146]DLC[+57.02146]IGPLK[+229.16293].C	FDEFFSQGCAPGYEKNSTLCDLCIGPLK	231213_OE_RK_SK_TMT_HILIC	37241	72.4989	7.7e-18	1472.68	4	7.36	932.3	SK	35916.7	80850.9	69518.2	61088	110835	23474.3	50728.8	46318.6	26700.1	20094.5	23012.5	71641.7	33463.3	525525	111477	Complex/hybrid	2	0	0	None	Q921I1_HexNAc(4)Hex(7)	Q921I1_513	Q921I1_513_HexNAc(4)Hex(7)_SK	Yes	Yes				Yes	Yes
Q921I1_513_HexNAc(4)Hex(7)	Q921I1	513	HexNAc(4)Hex(7)	4	7				>sp|Q921I1|TRFE_MOUSE Serotransferrin OS=Mus musculus OX=10090 GN=Tf PE=1 SV=1	Tf	K.[+229.16293].FDEFFSQGC[+57.02146]APGYEK[+229.16293]N[+1946.68725]STLC[+57.02146]DLC[+57.02146]IGPLK[+229.16293].C	FDEFFSQGCAPGYEKNSTLCDLCIGPLK	231213_OE_RK_SK_TMT_HILIC	37032	72.1044	7.3e-18	1472.42	4	5.86	924.6	SK	51375.8	112876	102815	80349.4	152850	36374.9	72780.1	61429.4	39247.4	30533.1	29922.1	100053	48073	740631	111478	Complex/hybrid	2	0	0	None	Q921I1_HexNAc(4)Hex(7)	Q921I1_513	Q921I1_513_HexNAc(4)Hex(7)_SK	Yes	Yes				Yes	Yes
Q921I1_513_HexNAc(4)Hex(7)	Q921I1	513	HexNAc(4)Hex(7)	4	7				>sp|Q921I1|TRFE_MOUSE Serotransferrin OS=Mus musculus OX=10090 GN=Tf PE=1 SV=1	Tf	K.[+229.16293].FDEFFSQGC[+57.02146]APGYEK[+229.16293]N[+1946.68725]STLC[+57.02146]DLC[+57.02146]IGPLK[+229.16293].C	FDEFFSQGCAPGYEKNSTLCDLCIGPLK	231213_OE_RK_SK_TMT_HILIC	37061	72.1584	1.1e-17	1472.67	4	4.12	904.8	SK	99843.8	190239	182333	146732	255836	64150.5	127733	103561	64935	42031.3	49307.5	174997	80482.2	1.27739e+06	111479	Complex/hybrid	2	0	0	None	Q921I1_HexNAc(4)Hex(7)	Q921I1_513	Q921I1_513_HexNAc(4)Hex(7)_SK	Yes	Yes				Yes	Yes
Q921I1_513_HexNAc(4)Hex(7)	Q921I1	513	HexNAc(4)Hex(7)	4	7				>sp|Q921I1|TRFE_MOUSE Serotransferrin OS=Mus musculus OX=10090 GN=Tf PE=1 SV=1	Tf	K.[+229.16293].FDEFFSQGC[+57.02146]APGYEK[+229.16293]N[+1946.68725]STLC[+57.02146]DLC[+57.02146]IGPLK[+229.16293].C	FDEFFSQGCAPGYEKNSTLCDLCIGPLK	231213_OE_RK_SK_TMT_HILIC	37076	72.1854	1e-16	982.118	6	4.97	894.4	SK	60015.4	127974	124313	94563.4	177437	46976.8	87230.8	75167.4	47040.1	36043	35699.5	116861	58491.6	876761	111480	Complex/hybrid	2	0	0	None	Q921I1_HexNAc(4)Hex(7)	Q921I1_513	Q921I1_513_HexNAc(4)Hex(7)_SK	Yes	Yes				Yes	Yes
Q921I1_513_HexNAc(4)Hex(7)	Q921I1	513	HexNAc(4)Hex(7)	4	7				>sp|Q921I1|TRFE_MOUSE Serotransferrin OS=Mus musculus OX=10090 GN=Tf PE=1 SV=1	Tf	K.[+229.16293].FDEFFSQGC[+57.02146]APGYEK[+229.16293]N[+1946.68725]STLC[+57.02146]DLC[+57.02146]IGPLK[+229.16293].C	FDEFFSQGCAPGYEKNSTLCDLCIGPLK	231213_OE_RK_SK_TMT_HILIC	37056	72.1499	7.4e-17	1178.34	5	4.71	879.3	SK	104846	187932	178505	137272	280492	78685.9	140769	107892	65647.4	43257.1	50895.9	177809	87250.2	1.3253e+06	111481	Complex/hybrid	2	0	0	None	Q921I1_HexNAc(4)Hex(7)	Q921I1_513	Q921I1_513_HexNAc(4)Hex(7)_SK	Yes	Yes				Yes	Yes
Q921I1_513_HexNAc(4)Hex(7)	Q921I1	513	HexNAc(4)Hex(7)	4	7				>sp|Q921I1|TRFE_MOUSE Serotransferrin OS=Mus musculus OX=10090 GN=Tf PE=1 SV=1	Tf	K.[+229.16293].FDEFFSQGC[+57.02146]APGYEK[+229.16293]N[+1946.68725]STLC[+57.02146]DLC[+57.02146]IGPLK[+229.16293].C	FDEFFSQGCAPGYEKNSTLCDLCIGPLK	231213_OE_RK_SK_TMT_HILIC	37244	72.504	1.1e-16	1178.34	5	8.55	872.2	SK	38643.6	73774	71793.9	56733.6	104948	23848.6	52296.3	48351.7	24907.4	20589.3	28076	69178.5	33998.7	515886	111482	Complex/hybrid	2	0	0	None	Q921I1_HexNAc(4)Hex(7)	Q921I1_513	Q921I1_513_HexNAc(4)Hex(7)_SK	Yes	Yes				Yes	Yes
Q921I1_513_HexNAc(4)Hex(7)	Q921I1	513	HexNAc(4)Hex(7)	4	7				>sp|Q921I1|TRFE_MOUSE Serotransferrin OS=Mus musculus OX=10090 GN=Tf PE=1 SV=1	Tf	K.[+229.16293].FDEFFSQGC[+57.02146]APGYEK[+229.16293]N[+1946.68725]STLC[+57.02146]DLC[+57.02146]IGPLK[+229.16293].C	FDEFFSQGCAPGYEKNSTLCDLCIGPLK	231213_OE_RK_SK_TMT_HILIC	37729	73.4294	1.1e-16	1472.67	4	3.96	852.2	SK	12364.8	25204.8	26994.9	23596.8	49103.6	10914.1	20365.9	15210.3	9566.28	9622.88	10367.3	27453	13135.9	202944	111483	Complex/hybrid	2	0	0	None	Q921I1_HexNAc(4)Hex(7)	Q921I1_513	Q921I1_513_HexNAc(4)Hex(7)_SK	Yes	Yes				Yes	Yes
Q921I1_513_HexNAc(4)Hex(7)	Q921I1	513	HexNAc(4)Hex(7)	4	7				>sp|Q921I1|TRFE_MOUSE Serotransferrin OS=Mus musculus OX=10090 GN=Tf PE=1 SV=1	Tf	K.[+229.16293].FDEFFSQGC[+57.02146]APGYEK[+229.16293]N[+1946.68725]STLC[+57.02146]DLC[+57.02146]IGPLK[+229.16293].C	FDEFFSQGCAPGYEKNSTLCDLCIGPLK	231213_OE_RK_SK_TMT_HILIC	37468	72.9316	8.3e-15	1472.92	4	4.8	797.7	SK	28622.1	53657.3	44656.6	35930	81124.8	22475.3	34191.3	30207.6	20222.3	17058.9	15819.5	48798.2	24831.1	368146	111484	Complex/hybrid	2	0	0	None	Q921I1_HexNAc(4)Hex(7)	Q921I1_513	Q921I1_513_HexNAc(4)Hex(7)_SK	Yes	Yes				Yes	Yes
Q921I1_513_HexNAc(4)Hex(7)	Q921I1	513	HexNAc(4)Hex(7)	4	7				>sp|Q921I1|TRFE_MOUSE Serotransferrin OS=Mus musculus OX=10090 GN=Tf PE=1 SV=1	Tf	K.[+229.16293].FDEFFSQGC[+57.02146]APGYEK[+229.16293]N[+1946.68725]STLC[+57.02146]DLC[+57.02146]IGPLK[+229.16293].C	FDEFFSQGCAPGYEKNSTLCDLCIGPLK	231213_OE_RK_SK_TMT_HILIC	37088	72.2089	1.3e-14	982.116	6	3.54	795.1	SK	28362.2	62927.4	57632.1	51482.4	95666.8	23668.4	44311.1	35247.5	21691.7	17085	18401.1	59214.2	28400.7	438075	111485	Complex/hybrid	2	0	0	None	Q921I1_HexNAc(4)Hex(7)	Q921I1_513	Q921I1_513_HexNAc(4)Hex(7)_SK	Yes	Yes				Yes	Yes
Q921I1_513_HexNAc(4)Hex(7)	Q921I1	513	HexNAc(4)Hex(7)	4	7				>sp|Q921I1|TRFE_MOUSE Serotransferrin OS=Mus musculus OX=10090 GN=Tf PE=1 SV=1	Tf	K.[+229.16293].FDEFFSQGC[+57.02146]APGYEK[+229.16293]N[+1946.68725]STLC[+57.02146]DLC[+57.02146]IGPLK[+229.16293].C	FDEFFSQGCAPGYEKNSTLCDLCIGPLK	231213_OE_RK_SK_TMT_HILIC	37725	73.4227	7.4e-15	1178.54	5	4.41	757.8	SK	16616.8	34433.8	32560.3	20121.3	54289.8	10240.7	19620.8	16935.8	12894.8	10409.7	12653.6	31604.4	14020.4	228124	111486	Complex/hybrid	2	0	0	None	Q921I1_HexNAc(4)Hex(7)	Q921I1_513	Q921I1_513_HexNAc(4)Hex(7)_SK	Yes	Yes				Yes	Yes
Q921I1_513_HexNAc(4)Hex(7)	Q921I1	513	HexNAc(4)Hex(7)	4	7				>sp|Q921I1|TRFE_MOUSE Serotransferrin OS=Mus musculus OX=10090 GN=Tf PE=1 SV=1	Tf	K.[+229.16293].FDEFFSQGC[+57.02146]APGYEK[+229.16293]N[+1946.68725]STLC[+57.02146]DLC[+57.02146]IGPLK[+229.16293].C	FDEFFSQGCAPGYEKNSTLCDLCIGPLK	231213_OE_RK_SK_TMT_HILIC	37086	72.2055	7.4e-14	1178.34	5	4.51	719.4	SK	59019	129276	109283	103663	168599	47432.4	87115.2	76188.8	46392.5	34198.5	39342.1	113968	58265.5	861168	111487	Complex/hybrid	2	0	0	None	Q921I1_HexNAc(4)Hex(7)	Q921I1_513	Q921I1_513_HexNAc(4)Hex(7)_SK	Yes	Yes				Yes	Yes
Q921I1_513_HexNAc(4)Hex(7)	Q921I1	513	HexNAc(4)Hex(7)	4	7				>sp|Q921I1|TRFE_MOUSE Serotransferrin OS=Mus musculus OX=10090 GN=Tf PE=1 SV=1	Tf	K.[+229.16293].FDEFFSQGC[+57.02146]APGYEK[+229.16293]N[+1946.68725]STLC[+57.02146]DLC[+57.02146]IGPLK[+229.16293].C	FDEFFSQGCAPGYEKNSTLCDLCIGPLK	231213_OE_RK_SK_TMT_HILIC	36818	71.6995	7.1e-12	1472.42	4	5.03	602.8	SK	7764.44	15914.4	10566.1	10345.7	22779.4	7365.43	9716.05	8499.74	3992.82	5307.99	3278.94	13474	6976.4	102252	111488	Complex/hybrid	2	0	0	None	Q921I1_HexNAc(4)Hex(7)	Q921I1_513	Q921I1_513_HexNAc(4)Hex(7)_SK	Yes	Yes				Yes	Yes
Q921I1_513_HexNAc(4)Hex(7)	Q921I1	513	HexNAc(4)Hex(7)	4	7				>sp|Q921I1|TRFE_MOUSE Serotransferrin OS=Mus musculus OX=10090 GN=Tf PE=1 SV=1	Tf	K.[+229.16293].FDEFFSQGC[+57.02146]APGYEK[+229.16293]N[+1946.68725]STLC[+57.02146]DLC[+57.02146]IGPLK[+229.16293].C	FDEFFSQGCAPGYEKNSTLCDLCIGPLK	231213_OE_RK_SK_TMT_HILIC	36790	71.6453	7.6e-10	1472.67	4	6.03	571.9	SK	17919.9	38200.1	31552.6	26361.4	54436.8	13156	24887	23180.8	13659.4	11243.8	11449.2	33694.2	17225.4	254598	111489	Complex/hybrid	2	0	0	None	Q921I1_HexNAc(4)Hex(7)	Q921I1_513	Q921I1_513_HexNAc(4)Hex(7)_SK	Yes	Yes				Yes	Yes
Q921I1_513_HexNAc(4)Hex(7)	Q921I1	513	HexNAc(4)Hex(7)	4	7				>sp|Q921I1|TRFE_MOUSE Serotransferrin OS=Mus musculus OX=10090 GN=Tf PE=1 SV=1	Tf	K.[+229.16293].FDEFFSQGC[+57.02146]APGYEK[+229.16293]N[+1946.68725]STLC[+57.02146]DLC[+57.02146]IGPLK[+229.16293].C	FDEFFSQGCAPGYEKNSTLCDLCIGPLK	231213_OE_RK_SK_TMT_HILIC	36762	71.593	1.4e-09	1178.34	5	3.37	549	SK	7434.24	15083.5	11080.1	12621.1	19185.8	7239.42	14035.3	11387.3	7943.63	5179.74	6017.68	13080.9	9157.09	111190	111490	Complex/hybrid	2	0	0	None	Q921I1_HexNAc(4)Hex(7)	Q921I1_513	Q921I1_513_HexNAc(4)Hex(7)_SK	Yes	Yes				Yes	Yes
Q921I1_513_HexNAc(4)Hex(7)	Q921I1	513	HexNAc(4)Hex(7)	4	7				>sp|Q921I1|TRFE_MOUSE Serotransferrin OS=Mus musculus OX=10090 GN=Tf PE=1 SV=1	Tf	K.[+229.16293].FDEFFSQGC[+57.02146]APGYEK[+229.16293]N[+1946.68725]STLC[+57.02146]DLC[+57.02146]IGPLK[+229.16293].C	FDEFFSQGCAPGYEKNSTLCDLCIGPLK	231213_OE_RK_SK_TMT_HILIC	37091	72.214	1e-08	982.116	6	3.54	475	SK	53821.1	165147	129880	136034	282288	49617.8	95015.4	58219.1	48353.6	48639.3	34231	153434	59969	1.06701e+06	111491	Complex/hybrid	2	0	0	None	Q921I1_HexNAc(4)Hex(7)	Q921I1_513	Q921I1_513_HexNAc(4)Hex(7)_SK	Yes	Yes				Yes	Yes
Q921I1_513_HexNAc(4)Hex(6)Fuc(1)	Q921I1	513	HexNAc(4)Hex(6)Fuc(1)	4	6	1			>sp|Q921I1|TRFE_MOUSE Serotransferrin OS=Mus musculus OX=10090 GN=Tf PE=1 SV=1	Tf	K.[+229.16293].FDEFFSQGC[+57.02146]APGYEK[+229.16293]N[+1930.69234]STLC[+57.02146]DLC[+57.02146]IGPLK[+229.16293].C	FDEFFSQGCAPGYEKNSTLCDLCIGPLK	231213_OE_RK_SK_TMT_HILIC	37268	72.5514	8.1e-16	979.287	6	7.7	824.4	SK	9231.3	17102.8	13652.6	13174.9	22024.7	7242.04	11361.7	10055.1	6522.28	5074.94	7179.54	15037.3	8051.22	115442	111492	Complex/hybrid	2	0	1	None	Q921I1_HexNAc(4)Hex(6)Fuc(1)	Q921I1_513	Q921I1_513_HexNAc(4)Hex(6)Fuc(1)_SK	Yes	Yes				Yes	Yes
Q921I1_513_HexNAc(4)Hex(5)NeuGc(1)	Q921I1	513	HexNAc(4)Hex(5)NeuGc(1)	4	5			1	>sp|Q921I1|TRFE_MOUSE Serotransferrin OS=Mus musculus OX=10090 GN=Tf PE=1 SV=1	Tf	K.[+229.16293].FDEFFSQGC[+57.02146]APGYEK[+229.16293]N[+1929.67194]STLC[+57.02146]DLC[+57.02146]IGPLK[+229.16293].C	FDEFFSQGCAPGYEKNSTLCDLCIGPLK	231213_OE_RK_SK_TMT_HILIC	37062	72.1601	1.7e-18	1468.42	4	2.5	985.1	SK	148091	307407	285673	233625	421159	98979	201951	154914	99455.7	71403	72501.4	279191	125341	2.02266e+06	111493	Complex/hybrid	2	1	0	NeuGc	Q921I1_HexNAc(4)Hex(5)NeuGc(1)	Q921I1_513	Q921I1_513_HexNAc(4)Hex(5)NeuGc(1)_SK	Yes	Yes				Yes	Yes
Q921I1_513_HexNAc(4)Hex(5)NeuGc(1)	Q921I1	513	HexNAc(4)Hex(5)NeuGc(1)	4	5			1	>sp|Q921I1|TRFE_MOUSE Serotransferrin OS=Mus musculus OX=10090 GN=Tf PE=1 SV=1	Tf	K.[+229.16293].FDEFFSQGC[+57.02146]APGYEK[+229.16293]N[+1929.67194]STLC[+57.02146]DLC[+57.02146]IGPLK[+229.16293].C	FDEFFSQGCAPGYEKNSTLCDLCIGPLK	231213_OE_RK_SK_TMT_HILIC	37640	73.2622	8.3e-19	1468.42	4	4.67	957.3	SK	20435.7	38608.4	34003.4	27936.6	53865.1	11786.4	25215.7	17133.9	13475	9812.13	12946.4	34969.8	15484.6	252272	111494	Complex/hybrid	2	1	0	NeuGc	Q921I1_HexNAc(4)Hex(5)NeuGc(1)	Q921I1_513	Q921I1_513_HexNAc(4)Hex(5)NeuGc(1)_SK	Yes	Yes				Yes	Yes
Q921I1_513_HexNAc(4)Hex(5)NeuGc(1)	Q921I1	513	HexNAc(4)Hex(5)NeuGc(1)	4	5			1	>sp|Q921I1|TRFE_MOUSE Serotransferrin OS=Mus musculus OX=10090 GN=Tf PE=1 SV=1	Tf	K.[+229.16293].FDEFFSQGC[+57.02146]APGYEK[+229.16293]N[+1929.67194]STLC[+57.02146]DLC[+57.02146]IGPLK[+229.16293].C	FDEFFSQGCAPGYEKNSTLCDLCIGPLK	231213_OE_RK_SK_TMT_HILIC	37267	72.5497	7.7e-18	1468.42	4	7.74	940.8	SK	28821.2	72492	62002.2	47883.8	90881.1	20854	38717	29867	19073.2	15546.5	18523.2	60416.1	24811.5	426138	111495	Complex/hybrid	2	1	0	NeuGc	Q921I1_HexNAc(4)Hex(5)NeuGc(1)	Q921I1_513	Q921I1_513_HexNAc(4)Hex(5)NeuGc(1)_SK	Yes	Yes				Yes	Yes
Q921I1_513_HexNAc(4)Hex(5)NeuGc(1)	Q921I1	513	HexNAc(4)Hex(5)NeuGc(1)	4	5			1	>sp|Q921I1|TRFE_MOUSE Serotransferrin OS=Mus musculus OX=10090 GN=Tf PE=1 SV=1	Tf	K.[+229.16293].FDEFFSQGC[+57.02146]APGYEK[+229.16293]N[+1929.67194]STLC[+57.02146]DLC[+57.02146]IGPLK[+229.16293].C	FDEFFSQGCAPGYEKNSTLCDLCIGPLK	231213_OE_RK_SK_TMT_HILIC	37293	72.5986	6.9e-18	1174.94	5	8.15	913.4	SK	30669.4	63761.6	51924.9	47726.9	82452.8	18452.2	39000.3	30559.8	22100.6	13748.4	21413.7	55307.1	24772.3	400397	111496	Complex/hybrid	2	1	0	NeuGc	Q921I1_HexNAc(4)Hex(5)NeuGc(1)	Q921I1_513	Q921I1_513_HexNAc(4)Hex(5)NeuGc(1)_SK	Yes	Yes				Yes	Yes
Q921I1_513_HexNAc(4)Hex(5)NeuGc(1)	Q921I1	513	HexNAc(4)Hex(5)NeuGc(1)	4	5			1	>sp|Q921I1|TRFE_MOUSE Serotransferrin OS=Mus musculus OX=10090 GN=Tf PE=1 SV=1	Tf	K.[+229.16293].FDEFFSQGC[+57.02146]APGYEK[+229.16293]N[+1929.67194]STLC[+57.02146]DLC[+57.02146]IGPLK[+229.16293].C	FDEFFSQGCAPGYEKNSTLCDLCIGPLK	231213_OE_RK_SK_TMT_HILIC	37827	73.6185	2.3e-16	1468.66	4	1.35	891.3	SK	9289.72	18912.4	15303.6	13045.2	27224.7	7009.53	13605.6	10965.3	5887.75	4308.42	8146.77	16755.1	8355.32	125552	111497	Complex/hybrid	2	1	0	NeuGc	Q921I1_HexNAc(4)Hex(5)NeuGc(1)	Q921I1_513	Q921I1_513_HexNAc(4)Hex(5)NeuGc(1)_SK	Yes	Yes				Yes	Yes
Q921I1_513_HexNAc(4)Hex(5)NeuGc(1)	Q921I1	513	HexNAc(4)Hex(5)NeuGc(1)	4	5			1	>sp|Q921I1|TRFE_MOUSE Serotransferrin OS=Mus musculus OX=10090 GN=Tf PE=1 SV=1	Tf	K.[+229.16293].FDEFFSQGC[+57.02146]APGYEK[+229.16293]N[+1929.67194]STLC[+57.02146]DLC[+57.02146]IGPLK[+229.16293].C	FDEFFSQGCAPGYEKNSTLCDLCIGPLK	231213_OE_RK_SK_TMT_HILIC	37106	72.2442	1.5e-16	1174.93	5	2.64	880.6	SK	319025	627044	604668	472019	832208	219085	411292	322856	202103	152312	148500	570993	261530	4.16261e+06	111498	Complex/hybrid	2	1	0	NeuGc	Q921I1_HexNAc(4)Hex(5)NeuGc(1)	Q921I1_513	Q921I1_513_HexNAc(4)Hex(5)NeuGc(1)_SK	Yes	Yes				Yes	Yes
Q921I1_513_HexNAc(4)Hex(5)NeuGc(1)	Q921I1	513	HexNAc(4)Hex(5)NeuGc(1)	4	5			1	>sp|Q921I1|TRFE_MOUSE Serotransferrin OS=Mus musculus OX=10090 GN=Tf PE=1 SV=1	Tf	K.[+229.16293].FDEFFSQGC[+57.02146]APGYEK[+229.16293]N[+1929.67194]STLC[+57.02146]DLC[+57.02146]IGPLK[+229.16293].C	FDEFFSQGCAPGYEKNSTLCDLCIGPLK	231213_OE_RK_SK_TMT_HILIC	37453	72.9046	8.3e-17	1468.42	4	5	870.2	SK	14312.8	32271.3	28180.2	23592.7	43734.6	8477.12	17474.5	15926.7	9722.16	7947.75	9318.7	28418.4	11909.6	201640	111499	Complex/hybrid	2	1	0	NeuGc	Q921I1_HexNAc(4)Hex(5)NeuGc(1)	Q921I1_513	Q921I1_513_HexNAc(4)Hex(5)NeuGc(1)_SK	Yes	Yes				Yes	Yes
Q921I1_513_HexNAc(4)Hex(5)NeuGc(1)	Q921I1	513	HexNAc(4)Hex(5)NeuGc(1)	4	5			1	>sp|Q921I1|TRFE_MOUSE Serotransferrin OS=Mus musculus OX=10090 GN=Tf PE=1 SV=1	Tf	K.[+229.16293].FDEFFSQGC[+57.02146]APGYEK[+229.16293]N[+1929.67194]STLC[+57.02146]DLC[+57.02146]IGPLK[+229.16293].C	FDEFFSQGCAPGYEKNSTLCDLCIGPLK	231213_OE_RK_SK_TMT_HILIC	37665	73.3095	7.4e-17	1175.14	5	4.83	863.2	SK	26924.7	62161.6	55117.3	50997.5	86947	18481.9	35302.4	29695.1	20034.9	15581.6	19949.8	56429.6	23819.2	401244	111500	Complex/hybrid	2	1	0	NeuGc	Q921I1_HexNAc(4)Hex(5)NeuGc(1)	Q921I1_513	Q921I1_513_HexNAc(4)Hex(5)NeuGc(1)_SK	Yes	Yes				Yes	Yes
Q921I1_513_HexNAc(4)Hex(5)NeuGc(1)	Q921I1	513	HexNAc(4)Hex(5)NeuGc(1)	4	5			1	>sp|Q921I1|TRFE_MOUSE Serotransferrin OS=Mus musculus OX=10090 GN=Tf PE=1 SV=1	Tf	K.[+229.16293].FDEFFSQGC[+57.02146]APGYEK[+229.16293]N[+1929.67194]STLC[+57.02146]DLC[+57.02146]IGPLK[+229.16293].C	FDEFFSQGCAPGYEKNSTLCDLCIGPLK	231213_OE_RK_SK_TMT_HILIC	37079	72.1937	2.8e-16	979.279	6	1.81	856.6	SK	58051.3	102520	101086	73232.1	144608	37058	68689.8	57850.5	39371.9	25400.3	24459.4	95899.5	45674.1	707868	111501	Complex/hybrid	2	1	0	NeuGc	Q921I1_HexNAc(4)Hex(5)NeuGc(1)	Q921I1_513	Q921I1_513_HexNAc(4)Hex(5)NeuGc(1)_SK	Yes	Yes				Yes	Yes
Q921I1_513_HexNAc(4)Hex(5)NeuGc(1)	Q921I1	513	HexNAc(4)Hex(5)NeuGc(1)	4	5			1	>sp|Q921I1|TRFE_MOUSE Serotransferrin OS=Mus musculus OX=10090 GN=Tf PE=1 SV=1	Tf	K.[+229.16293].FDEFFSQGC[+57.02146]APGYEK[+229.16293]N[+1929.67194]STLC[+57.02146]DLC[+57.02146]IGPLK[+229.16293].C	FDEFFSQGCAPGYEKNSTLCDLCIGPLK	231213_OE_RK_SK_TMT_HILIC	37479	72.9553	7.4e-16	1174.94	5	4.2	817	SK	16813.6	37799.4	30656	27876.8	57497.7	13482.4	22527.7	22275.3	11825.4	9223.75	17087.2	34128.7	15866.9	249978	111502	Complex/hybrid	2	1	0	NeuGc	Q921I1_HexNAc(4)Hex(5)NeuGc(1)	Q921I1_513	Q921I1_513_HexNAc(4)Hex(5)NeuGc(1)_SK	Yes	Yes				Yes	Yes
Q921I1_513_HexNAc(4)Hex(5)NeuGc(1)	Q921I1	513	HexNAc(4)Hex(5)NeuGc(1)	4	5			1	>sp|Q921I1|TRFE_MOUSE Serotransferrin OS=Mus musculus OX=10090 GN=Tf PE=1 SV=1	Tf	K.[+229.16293].FDEFFSQGC[+57.02146]APGYEK[+229.16293]N[+1929.67194]STLC[+57.02146]DLC[+57.02146]IGPLK[+229.16293].C	FDEFFSQGCAPGYEKNSTLCDLCIGPLK	231213_OE_RK_SK_TMT_HILIC	37126	72.2797	2.1e-14	1957.55	3	0.48	771.4	SK	9170.3	17898.1	19806.4	13979.4	27658.6	6605.26	16761.3	10706.3	7693.95	4161.74	5321.42	17702.6	9185.72	134441	111503	Complex/hybrid	2	1	0	NeuGc	Q921I1_HexNAc(4)Hex(5)NeuGc(1)	Q921I1_513	Q921I1_513_HexNAc(4)Hex(5)NeuGc(1)_SK	Yes	Yes				Yes	Yes
Q921I1_513_HexNAc(4)Hex(5)NeuGc(1)	Q921I1	513	HexNAc(4)Hex(5)NeuGc(1)	4	5			1	>sp|Q921I1|TRFE_MOUSE Serotransferrin OS=Mus musculus OX=10090 GN=Tf PE=1 SV=1	Tf	K.[+229.16293].FDEFFSQGC[+57.02146]APGYEK[+229.16293]N[+1929.67194]STLC[+57.02146]DLC[+57.02146]IGPLK[+229.16293].C	FDEFFSQGCAPGYEKNSTLCDLCIGPLK	231213_OE_RK_SK_TMT_HILIC	37699	73.3738	2.8e-12	979.279	6	2	691.7	SK	9102.5	11885.5	8778.42	10487.8	19080.6	6018.43	8839.3	7717.9	7022.8	4552.58	10142.1	11867	6830.2	93485.8	111504	Complex/hybrid	2	1	0	NeuGc	Q921I1_HexNAc(4)Hex(5)NeuGc(1)	Q921I1_513	Q921I1_513_HexNAc(4)Hex(5)NeuGc(1)_SK	Yes	Yes				Yes	Yes
Q921I1_513_HexNAc(4)Hex(5)NeuGc(1)	Q921I1	513	HexNAc(4)Hex(5)NeuGc(1)	4	5			1	>sp|Q921I1|TRFE_MOUSE Serotransferrin OS=Mus musculus OX=10090 GN=Tf PE=1 SV=1	Tf	K.[+229.16293].FDEFFSQGC[+57.02146]APGYEK[+229.16293]N[+1929.67194]STLC[+57.02146]DLC[+57.02146]IGPLK[+229.16293].C	FDEFFSQGCAPGYEKNSTLCDLCIGPLK	231213_OE_RK_SK_TMT_HILIC	37851	73.664	9.5e-13	1174.94	5	4.09	688.2	SK	8427.89	19122.1	15016.1	14282.3	27533.1	6497.08	11650.1	10336.6	7385.72	5710.65	7852.45	16876.3	8316.02	125962	111505	Complex/hybrid	2	1	0	NeuGc	Q921I1_HexNAc(4)Hex(5)NeuGc(1)	Q921I1_513	Q921I1_513_HexNAc(4)Hex(5)NeuGc(1)_SK	Yes	Yes				Yes	Yes
Q921I1_513_HexNAc(4)Hex(5)NeuGc(1)	Q921I1	513	HexNAc(4)Hex(5)NeuGc(1)	4	5			1	>sp|Q921I1|TRFE_MOUSE Serotransferrin OS=Mus musculus OX=10090 GN=Tf PE=1 SV=1	Tf	K.[+229.16293].FDEFFSQGC[+57.02146]APGYEK[+229.16293]N[+1929.67194]STLC[+57.02146]DLC[+57.02146]IGPLK[+229.16293].C	FDEFFSQGCAPGYEKNSTLCDLCIGPLK	231213_OE_RK_SK_TMT_HILIC	37673	73.323	1e-12	979.451	6	6.81	676.8	SK	5199.27	11078.5	8384.88	8656.21	16592.6	6435.57	8342.76	8643.31	6978.48	4996.86	7182.39	9982.29	7079.4	85308.4	111506	Complex/hybrid	2	1	0	NeuGc	Q921I1_HexNAc(4)Hex(5)NeuGc(1)	Q921I1_513	Q921I1_513_HexNAc(4)Hex(5)NeuGc(1)_SK	Yes	Yes				Yes	Yes
Q921I1_513_HexNAc(4)Hex(5)NeuGc(1)	Q921I1	513	HexNAc(4)Hex(5)NeuGc(1)	4	5			1	>sp|Q921I1|TRFE_MOUSE Serotransferrin OS=Mus musculus OX=10090 GN=Tf PE=1 SV=1	Tf	K.[+229.16293].FDEFFSQGC[+57.02146]APGYEK[+229.16293]N[+1929.67194]STLC[+57.02146]DLC[+57.02146]IGPLK[+229.16293].C	FDEFFSQGCAPGYEKNSTLCDLCIGPLK	231213_OE_RK_SK_TMT_HILIC	37466	72.9265	2.8e-12	979.279	6	2.06	650.2	SK	5353.94	8415.98	5919.43	5942.12	13223.5	4989.96	6110.14	6703.48	4104.27	4975.37	5573.07	7770.99	5376.64	65738.2	111507	Complex/hybrid	2	1	0	NeuGc	Q921I1_HexNAc(4)Hex(5)NeuGc(1)	Q921I1_513	Q921I1_513_HexNAc(4)Hex(5)NeuGc(1)_SK	Yes	Yes				Yes	Yes
Q921I1_513_HexNAc(4)Hex(4)Fuc(1)NeuGc(1)	Q921I1	513	HexNAc(4)Hex(4)Fuc(1)NeuGc(1)	4	4	1		1	>sp|Q921I1|TRFE_MOUSE Serotransferrin OS=Mus musculus OX=10090 GN=Tf PE=1 SV=1	Tf	K.[+229.16293].FDEFFSQGC[+57.02146]APGYEK[+229.16293]N[+1913.67702]STLC[+57.02146]DLC[+57.02146]IGPLK[+229.16293].C	FDEFFSQGCAPGYEKNSTLCDLCIGPLK	231213_OE_RK_SK_TMT_HILIC	35895	69.9412	8.2e-12	1171.53	5	3.25	614.7	SK	5420.15	9614.62	6947.81	6749.35	12285.6	3135.31	6990.13	5570.32	3603.6	4193.77	5895.4	8203.51	4698.63	64510.7	111508	Complex/hybrid	2	1	1	NeuGc	Q921I1_HexNAc(4)Hex(4)Fuc(1)NeuGc(1)	Q921I1_513	Q921I1_513_HexNAc(4)Hex(4)Fuc(1)NeuGc(1)_SK	Yes	Yes				Yes	Yes
Q921I1_513_HexNAc(2)Hex(9)	Q921I1	513	HexNAc(2)Hex(9)	2	9				>sp|Q921I1|TRFE_MOUSE Serotransferrin OS=Mus musculus OX=10090 GN=Tf PE=1 SV=1	Tf	K.[+229.16293].FDEFFSQGC[+57.02146]APGYEK[+229.16293]N[+1864.63416]STLC[+57.02146]DLC[+57.02146]IGPLK[+229.16293].C	FDEFFSQGCAPGYEKNSTLCDLCIGPLK	231213_OE_RK_SK_TMT_HILIC	33621	65.6248	2.2e-06	1161.72	5	-3.14	394.7	SK	14364.1	80371.6	52763.2	46376.7	93282.5	51269.1	85190	42510.6	39140.2	48811.7	38164.5	57431.6	53384.3	554080	111509	Oligomannose	0	0	0	None	Q921I1_HexNAc(2)Hex(9)	Q921I1_513	Q921I1_513_HexNAc(2)Hex(9)_SK	Yes	Yes				Yes	Yes
Q921I1_513_HexNAc(2)Hex(9)	Q921I1	513	HexNAc(2)Hex(9)	2	9				>sp|Q921I1|TRFE_MOUSE Serotransferrin OS=Mus musculus OX=10090 GN=Tf PE=1 SV=1	Tf	K.[+229.16293].FDEFFSQGC[+57.02146]APGYEK[+229.16293]N[+1864.63416]STLC[+57.02146]DLC[+57.02146]IGPLK[+229.16293].C	FDEFFSQGCAPGYEKNSTLCDLCIGPLK	231213_OE_RK_SK_TMT_HILIC	33643	65.6669	4.6e-06	1451.9	4	-4.26	376.2	SK	5855.37	41359.6	22632.7	22132	45910.9	33817.4	50318.5	18742.4	23593.1	30411.5	17005.5	27578.1	31376.6	294774	111510	Oligomannose	0	0	0	None	Q921I1_HexNAc(2)Hex(9)	Q921I1_513	Q921I1_513_HexNAc(2)Hex(9)_SK	Yes	Yes				Yes	Yes
Q921I1_513_HexNAc(2)Hex(9)	Q921I1	513	HexNAc(2)Hex(9)	2	9				>sp|Q921I1|TRFE_MOUSE Serotransferrin OS=Mus musculus OX=10090 GN=Tf PE=1 SV=1	Tf	K.[+229.16293].FDEFFSQGC[+57.02146]APGYEK[+229.16293]N[+1864.63416]STLC[+57.02146]DLC[+57.02146]IGPLK[+229.16293].C	FDEFFSQGCAPGYEKNSTLCDLCIGPLK	231213_OE_RK_SK_TMT_HILIC	33670	65.7175	1.2e-05	1161.72	5	-1.98	304.6	SK	3491.83	23379.9	16165.2	13799.1	23004.2	21763.9	26754.9	12186.9	14345	18649.8	14262	15968	18740.1	173541	111511	Oligomannose	0	0	0	None	Q921I1_HexNAc(2)Hex(9)	Q921I1_513	Q921I1_513_HexNAc(2)Hex(9)_SK	Yes	Yes				Yes	Yes
Q921I1_513_HexNAc(4)Hex(6)	Q921I1	513	HexNAc(4)Hex(6)	4	6				>sp|Q921I1|TRFE_MOUSE Serotransferrin OS=Mus musculus OX=10090 GN=Tf PE=1 SV=1	Tf	K.[+229.16293].FDEFFSQGC[+57.02146]APGYEK[+229.16293]N[+1784.63443]STLC[+57.02146]DLC[+57.02146]IGPLK[+229.16293].C	FDEFFSQGCAPGYEKNSTLCDLCIGPLK	231213_OE_RK_SK_TMT_HILIC	35992	70.1252	1.2e-18	1432.42	4	8.7	952	SK	46642.4	149382	132467	111416	248501	100974	208436	135826	102004	78194.1	43765.1	137682	125087	1.31384e+06	111512	Complex/hybrid	2	0	0	None	Q921I1_HexNAc(4)Hex(6)	Q921I1_513	Q921I1_513_HexNAc(4)Hex(6)_SK	Yes	Yes				Yes	Yes
Q921I1_513_HexNAc(4)Hex(6)	Q921I1	513	HexNAc(4)Hex(6)	4	6				>sp|Q921I1|TRFE_MOUSE Serotransferrin OS=Mus musculus OX=10090 GN=Tf PE=1 SV=1	Tf	K.[+229.16293].FDEFFSQGC[+57.02146]APGYEK[+229.16293]N[+1784.63443]STLC[+57.02146]DLC[+57.02146]IGPLK[+229.16293].C	FDEFFSQGCAPGYEKNSTLCDLCIGPLK	231213_OE_RK_SK_TMT_HILIC	35995	70.1302	1.1e-16	1146.13	5	9.05	873.2	SK	43665.5	139370	105927	103765	237673	92690.9	201276	137773	97794.1	79851.9	43391.8	126080	121877	1.23979e+06	111513	Complex/hybrid	2	0	0	None	Q921I1_HexNAc(4)Hex(6)	Q921I1_513	Q921I1_513_HexNAc(4)Hex(6)_SK	Yes	Yes				Yes	Yes
Q921I1_513_HexNAc(4)Hex(5)Fuc(1)	Q921I1	513	HexNAc(4)Hex(5)Fuc(1)	4	5	1			>sp|Q921I1|TRFE_MOUSE Serotransferrin OS=Mus musculus OX=10090 GN=Tf PE=1 SV=1	Tf	K.[+229.16293].FDEFFSQGC[+57.02146]APGYEK[+229.16293]N[+1768.63952]STLC[+57.02146]DLC[+57.02146]IGPLK[+229.16293].C	FDEFFSQGCAPGYEKNSTLCDLCIGPLK	231213_OE_RK_SK_TMT_HILIC	35988	70.1184	1.1e-19	1428.16	4	3.29	1012.7	SK	79854	271260	217367	179417	438357	184868	369019	231473	187647	141308	72643.8	237251	222863	2.30057e+06	111514	Complex/hybrid	2	0	1	None	Q921I1_HexNAc(4)Hex(5)Fuc(1)	Q921I1_513	Q921I1_513_HexNAc(4)Hex(5)Fuc(1)_SK	Yes	Yes				Yes	Yes
Q921I1_513_HexNAc(4)Hex(5)Fuc(1)	Q921I1	513	HexNAc(4)Hex(5)Fuc(1)	4	5	1			>sp|Q921I1|TRFE_MOUSE Serotransferrin OS=Mus musculus OX=10090 GN=Tf PE=1 SV=1	Tf	K.[+229.16293].FDEFFSQGC[+57.02146]APGYEK[+229.16293]N[+1768.63952]STLC[+57.02146]DLC[+57.02146]IGPLK[+229.16293].C	FDEFFSQGCAPGYEKNSTLCDLCIGPLK	231213_OE_RK_SK_TMT_HILIC	35987	70.1167	9.5e-18	1142.73	5	3.84	924.7	SK	100971	277850	231784	177568	452970	184300	395026	280268	192332	140097	83300.5	248229	238405	2.43317e+06	111515	Complex/hybrid	2	0	1	None	Q921I1_HexNAc(4)Hex(5)Fuc(1)	Q921I1_513	Q921I1_513_HexNAc(4)Hex(5)Fuc(1)_SK	Yes	Yes				Yes	Yes
Q921I1_513_HexNAc(4)Hex(5)Fuc(1)	Q921I1	513	HexNAc(4)Hex(5)Fuc(1)	4	5	1			>sp|Q921I1|TRFE_MOUSE Serotransferrin OS=Mus musculus OX=10090 GN=Tf PE=1 SV=1	Tf	K.[+229.16293].FDEFFSQGC[+57.02146]APGYEK[+229.16293]N[+1768.63952]STLC[+57.02146]DLC[+57.02146]IGPLK[+229.16293].C	FDEFFSQGCAPGYEKNSTLCDLCIGPLK	231213_OE_RK_SK_TMT_HILIC	36548	71.184	8.4e-18	1428.16	4	5.43	923.9	SK	9811.83	22650.6	20301.4	16872.2	43871.7	14876.4	29797	22389.6	15956.6	12704.3	7192.12	22701.5	19144.8	209231	111516	Complex/hybrid	2	0	1	None	Q921I1_HexNAc(4)Hex(5)Fuc(1)	Q921I1_513	Q921I1_513_HexNAc(4)Hex(5)Fuc(1)_SK	Yes	Yes				Yes	Yes
Q921I1_513_HexNAc(4)Hex(5)Fuc(1)	Q921I1	513	HexNAc(4)Hex(5)Fuc(1)	4	5	1			>sp|Q921I1|TRFE_MOUSE Serotransferrin OS=Mus musculus OX=10090 GN=Tf PE=1 SV=1	Tf	K.[+229.16293].FDEFFSQGC[+57.02146]APGYEK[+229.16293]N[+1768.63952]STLC[+57.02146]DLC[+57.02146]IGPLK[+229.16293].C	FDEFFSQGCAPGYEKNSTLCDLCIGPLK	231213_OE_RK_SK_TMT_HILIC	36547	71.1823	7.4e-16	1142.93	5	4.27	834.4	SK	9038.99	23740.6	17706.3	15184	41036.5	17153.9	32038.9	22263.7	15475.9	14404.7	9288.16	21341.3	20267.4	208044	111517	Complex/hybrid	2	0	1	None	Q921I1_HexNAc(4)Hex(5)Fuc(1)	Q921I1_513	Q921I1_513_HexNAc(4)Hex(5)Fuc(1)_SK	Yes	Yes				Yes	Yes
Q921I1_513_HexNAc(4)Hex(5)Fuc(1)	Q921I1	513	HexNAc(4)Hex(5)Fuc(1)	4	5	1			>sp|Q921I1|TRFE_MOUSE Serotransferrin OS=Mus musculus OX=10090 GN=Tf PE=1 SV=1	Tf	K.[+229.16293].FDEFFSQGC[+57.02146]APGYEK[+229.16293]N[+1768.63952]STLC[+57.02146]DLC[+57.02146]IGPLK[+229.16293].C	FDEFFSQGCAPGYEKNSTLCDLCIGPLK	231213_OE_RK_SK_TMT_HILIC	36337	70.7818	8.3e-16	1428.41	4	4.5	803	SK	7710.04	12890.8	12098.3	9169	26928.6	9550.94	15075.8	12289.7	8732.49	7391.88	7177.56	13759.4	10608.1	121838	111518	Complex/hybrid	2	0	1	None	Q921I1_HexNAc(4)Hex(5)Fuc(1)	Q921I1_513	Q921I1_513_HexNAc(4)Hex(5)Fuc(1)_SK	Yes	Yes				Yes	Yes
Q921I1_513_HexNAc(4)Hex(5)Fuc(1)	Q921I1	513	HexNAc(4)Hex(5)Fuc(1)	4	5	1			>sp|Q921I1|TRFE_MOUSE Serotransferrin OS=Mus musculus OX=10090 GN=Tf PE=1 SV=1	Tf	K.[+229.16293].FDEFFSQGC[+57.02146]APGYEK[+229.16293]N[+1768.63952]STLC[+57.02146]DLC[+57.02146]IGPLK[+229.16293].C	FDEFFSQGCAPGYEKNSTLCDLCIGPLK	231213_OE_RK_SK_TMT_HILIC	36334	70.7767	1.5e-12	1142.93	5	2.35	695.3	SK	5606.29	13172	9364.95	7717.81	21343.5	8659.32	15721.8	13903.8	10073.3	5072.02	6287.31	11440.9	10686.1	110635	111519	Complex/hybrid	2	0	1	None	Q921I1_HexNAc(4)Hex(5)Fuc(1)	Q921I1_513	Q921I1_513_HexNAc(4)Hex(5)Fuc(1)_SK	Yes	Yes				Yes	Yes
Q921I1_513_HexNAc(4)Hex(4)NeuGc(1)	Q921I1	513	HexNAc(4)Hex(4)NeuGc(1)	4	4			1	>sp|Q921I1|TRFE_MOUSE Serotransferrin OS=Mus musculus OX=10090 GN=Tf PE=1 SV=1	Tf	K.[+229.16293].FDEFFSQGC[+57.02146]APGYEK[+229.16293]N[+1767.61912]STLC[+57.02146]DLC[+57.02146]IGPLK[+229.16293].C	FDEFFSQGCAPGYEKNSTLCDLCIGPLK	231213_OE_RK_SK_TMT_HILIC	35996	70.1319	9.3e-16	952.443	6	8.11	830.1	SK	11999.9	33916.8	30869.8	22948.2	53870.7	27389.4	47306.8	34287.2	23064.8	24764.2	13708.7	30721.1	31362.5	310418	111520	Complex/hybrid	2	1	0	NeuGc	Q921I1_HexNAc(4)Hex(4)NeuGc(1)	Q921I1_513	Q921I1_513_HexNAc(4)Hex(4)NeuGc(1)_SK	Yes	Yes				Yes	Yes
Q921I1_513_HexNAc(4)Hex(4)NeuGc(1)	Q921I1	513	HexNAc(4)Hex(4)NeuGc(1)	4	4			1	>sp|Q921I1|TRFE_MOUSE Serotransferrin OS=Mus musculus OX=10090 GN=Tf PE=1 SV=1	Tf	K.[+229.16293].FDEFFSQGC[+57.02146]APGYEK[+229.16293]N[+1767.61912]STLC[+57.02146]DLC[+57.02146]IGPLK[+229.16293].C	FDEFFSQGCAPGYEKNSTLCDLCIGPLK	231213_OE_RK_SK_TMT_HILIC	36038	70.2094	4.1e-09	1903.88	3	6.87	474.8	SK	1064.57	4757.39	4333.1	3196.88	7685.54	3817.75	7276.4	3312.69	2819.23	1787.58	0	4207.5	3802.73	40051.1	111521	Complex/hybrid	2	1	0	NeuGc	Q921I1_HexNAc(4)Hex(4)NeuGc(1)	Q921I1_513	Q921I1_513_HexNAc(4)Hex(4)NeuGc(1)_SK	Yes	Yes				Yes	Yes
Q921I1_513_HexNAc(2)Hex(8)	Q921I1	513	HexNAc(2)Hex(8)	2	8				>sp|Q921I1|TRFE_MOUSE Serotransferrin OS=Mus musculus OX=10090 GN=Tf PE=1 SV=1	Tf	K.[+229.16293].FDEFFSQGC[+57.02146]APGYEK[+229.16293]N[+1702.58133]STLC[+57.02146]DLC[+57.02146]IGPLK[+229.16293].C	FDEFFSQGCAPGYEKNSTLCDLCIGPLK	231213_OE_RK_SK_TMT_HILIC	34042	66.4277	0.0045	1411.38	4	-5.06	237.7	SK	3009.19	14407.1	7003.56	5682.73	14497.3	4802.06	9421.73	6229.52	5735.85	4301.89	7004.33	8919.97	6098.21	75090.9	111522	Oligomannose	0	0	0	None	Q921I1_HexNAc(2)Hex(8)	Q921I1_513	Q921I1_513_HexNAc(2)Hex(8)_SK	Yes	Yes				Yes	Yes
Q921I1_513_HexNAc(4)Hex(5)	Q921I1	513	HexNAc(4)Hex(5)	4	5				>sp|Q921I1|TRFE_MOUSE Serotransferrin OS=Mus musculus OX=10090 GN=Tf PE=1 SV=1	Tf	K.[+229.16293].FDEFFSQGC[+57.02146]APGYEK[+229.16293]N[+1622.58161]STLC[+57.02146]DLC[+57.02146]IGPLK[+229.16293].C	FDEFFSQGCAPGYEKNSTLCDLCIGPLK	231213_OE_RK_SK_TMT_HILIC	36015	70.1689	1.1e-19	1391.64	4	3.26	1018.2	SK	95188.3	210056	214187	172420	325677	74907.4	139281	112507	70546.3	48271.2	55064.6	203505	89102.6	1.46304e+06	111523	Complex/hybrid	2	0	0	None	Q921I1_HexNAc(4)Hex(5)	Q921I1_513	Q921I1_513_HexNAc(4)Hex(5)_SK	Yes	Yes				Yes	Yes
Q921I1_513_HexNAc(4)Hex(5)	Q921I1	513	HexNAc(4)Hex(5)	4	5				>sp|Q921I1|TRFE_MOUSE Serotransferrin OS=Mus musculus OX=10090 GN=Tf PE=1 SV=1	Tf	K.[+229.16293].FDEFFSQGC[+57.02146]APGYEK[+229.16293]N[+1622.58161]STLC[+57.02146]DLC[+57.02146]IGPLK[+229.16293].C	FDEFFSQGCAPGYEKNSTLCDLCIGPLK	231213_OE_RK_SK_TMT_HILIC	36004	70.1471	1.1e-17	1391.64	4	3.96	910.2	SK	238509	445489	427025	354504	715198	167984	306415	236370	163025	107899	107425	436145	196338	3.16242e+06	111524	Complex/hybrid	2	0	0	None	Q921I1_HexNAc(4)Hex(5)	Q921I1_513	Q921I1_513_HexNAc(4)Hex(5)_SK	Yes	Yes				Yes	Yes
Q921I1_513_HexNAc(4)Hex(5)	Q921I1	513	HexNAc(4)Hex(5)	4	5				>sp|Q921I1|TRFE_MOUSE Serotransferrin OS=Mus musculus OX=10090 GN=Tf PE=1 SV=1	Tf	K.[+229.16293].FDEFFSQGC[+57.02146]APGYEK[+229.16293]N[+1622.58161]STLC[+57.02146]DLC[+57.02146]IGPLK[+229.16293].C	FDEFFSQGCAPGYEKNSTLCDLCIGPLK	231213_OE_RK_SK_TMT_HILIC	36014	70.1672	9.5e-18	1113.52	5	3.31	901.5	SK	124587	221235	222062	190993	365532	84333.4	149621	123538	83616.2	57637.3	73932.3	224882	99749.2	1.62316e+06	111525	Complex/hybrid	2	0	0	None	Q921I1_HexNAc(4)Hex(5)	Q921I1_513	Q921I1_513_HexNAc(4)Hex(5)_SK	Yes	Yes				Yes	Yes
Q921I1_513_HexNAc(4)Hex(5)	Q921I1	513	HexNAc(4)Hex(5)	4	5				>sp|Q921I1|TRFE_MOUSE Serotransferrin OS=Mus musculus OX=10090 GN=Tf PE=1 SV=1	Tf	K.[+229.16293].FDEFFSQGC[+57.02146]APGYEK[+229.16293]N[+1622.58161]STLC[+57.02146]DLC[+57.02146]IGPLK[+229.16293].C	FDEFFSQGCAPGYEKNSTLCDLCIGPLK	231213_OE_RK_SK_TMT_HILIC	36575	71.2347	1.7e-15	1391.89	4	2.65	831.2	SK	11008.9	17256.4	18949	15931.4	34578.6	8775.72	17681.7	10197.8	7812.79	7759.3	10263.3	19544.9	10445.5	149952	111526	Complex/hybrid	2	0	0	None	Q921I1_HexNAc(4)Hex(5)	Q921I1_513	Q921I1_513_HexNAc(4)Hex(5)_SK	Yes	Yes				Yes	Yes
Q921I1_513_HexNAc(4)Hex(5)	Q921I1	513	HexNAc(4)Hex(5)	4	5				>sp|Q921I1|TRFE_MOUSE Serotransferrin OS=Mus musculus OX=10090 GN=Tf PE=1 SV=1	Tf	K.[+229.16293].FDEFFSQGC[+57.02146]APGYEK[+229.16293]N[+1622.58161]STLC[+57.02146]DLC[+57.02146]IGPLK[+229.16293].C	FDEFFSQGCAPGYEKNSTLCDLCIGPLK	231213_OE_RK_SK_TMT_HILIC	36030	70.1942	1e-14	928.099	6	4.44	750.3	SK	16246.2	33243.6	30088.8	25783.1	47608.1	15028	21616.7	17710.6	17270.1	11168.4	13696.6	30594	16558.8	235764	111527	Complex/hybrid	2	0	0	None	Q921I1_HexNAc(4)Hex(5)	Q921I1_513	Q921I1_513_HexNAc(4)Hex(5)_SK	Yes	Yes				Yes	Yes
Q921I1_513_HexNAc(4)Hex(5)	Q921I1	513	HexNAc(4)Hex(5)	4	5				>sp|Q921I1|TRFE_MOUSE Serotransferrin OS=Mus musculus OX=10090 GN=Tf PE=1 SV=1	Tf	K.[+229.16293].FDEFFSQGC[+57.02146]APGYEK[+229.16293]N[+1622.58161]STLC[+57.02146]DLC[+57.02146]IGPLK[+229.16293].C	FDEFFSQGCAPGYEKNSTLCDLCIGPLK	231213_OE_RK_SK_TMT_HILIC	36600	71.2838	2e-13	1113.51	5	1.66	725.1	SK	6206.61	15016.5	10830.4	9985.11	21211.1	6045.78	10535.8	8537.34	6889.92	5946.05	8420.4	12649.9	7590.98	101205	111528	Complex/hybrid	2	0	0	None	Q921I1_HexNAc(4)Hex(5)	Q921I1_513	Q921I1_513_HexNAc(4)Hex(5)_SK	Yes	Yes				Yes	Yes
Q921I1_513_HexNAc(4)Hex(5)	Q921I1	513	HexNAc(4)Hex(5)	4	5				>sp|Q921I1|TRFE_MOUSE Serotransferrin OS=Mus musculus OX=10090 GN=Tf PE=1 SV=1	Tf	K.[+229.16293].FDEFFSQGC[+57.02146]APGYEK[+229.16293]N[+1622.58161]STLC[+57.02146]DLC[+57.02146]IGPLK[+229.16293].C	FDEFFSQGCAPGYEKNSTLCDLCIGPLK	231213_OE_RK_SK_TMT_HILIC	36087	70.3039	8.2e-09	928.1	6	5.62	478.7	SK	5362.18	11950.5	8190.05	9384.48	15832.5	7414.11	9448.39	9216.14	5193.17	4856.74	6885.5	10143.9	7225.71	86848.2	111529	Complex/hybrid	2	0	0	None	Q921I1_HexNAc(4)Hex(5)	Q921I1_513	Q921I1_513_HexNAc(4)Hex(5)_SK	Yes	Yes				Yes	Yes
Q921I1_513_HexNAc(4)Hex(5)	Q921I1	513	HexNAc(4)Hex(5)	4	5				>sp|Q921I1|TRFE_MOUSE Serotransferrin OS=Mus musculus OX=10090 GN=Tf PE=1 SV=1	Tf	K.[+229.16293].FDEFFSQGC[+57.02146]APGYEK[+229.16293]N[+1622.58161]STLC[+57.02146]DLC[+57.02146]IGPLK[+229.16293].C	FDEFFSQGCAPGYEKNSTLCDLCIGPLK	231213_OE_RK_SK_TMT_HILIC	36665	71.4054	5.9e-09	1113.52	5	4.19	469	SK	9642.05	24157.4	15653.3	17877.4	28814.7	11806.8	18255.8	17478.3	11916.9	7973.37	51184.6	19229	13486.2	163576	111530	Complex/hybrid	2	0	0	None	Q921I1_HexNAc(4)Hex(5)	Q921I1_513	Q921I1_513_HexNAc(4)Hex(5)_SK	Yes	Yes				Yes	Yes
Q921I1_513_HexNAc(2)Hex(7)	Q921I1	513	HexNAc(2)Hex(7)	2	7				>sp|Q921I1|TRFE_MOUSE Serotransferrin OS=Mus musculus OX=10090 GN=Tf PE=1 SV=1	Tf	K.[+229.16293].FDEFFSQGC[+57.02146]APGYEK[+229.16293]N[+1540.52851]STLC[+57.02146]DLC[+57.02146]IGPLK[+229.16293].C	FDEFFSQGCAPGYEKNSTLCDLCIGPLK	231213_OE_RK_SK_TMT_HILIC	32628	63.7385	6.2e-08	1370.87	4	-6.26	430.5	SK	12132.6	65020	31008.8	43048.1	81913.9	59877.9	74098.9	33619	41936.9	51398.4	37412.8	46624.7	52186.2	494055	111531	Oligomannose	0	0	0	None	Q921I1_HexNAc(2)Hex(7)	Q921I1_513	Q921I1_513_HexNAc(2)Hex(7)_SK	Yes	Yes				Yes	Yes
Q921I1_513_HexNAc(2)Hex(7)	Q921I1	513	HexNAc(2)Hex(7)	2	7				>sp|Q921I1|TRFE_MOUSE Serotransferrin OS=Mus musculus OX=10090 GN=Tf PE=1 SV=1	Tf	K.[+229.16293].FDEFFSQGC[+57.02146]APGYEK[+229.16293]N[+1540.52851]STLC[+57.02146]DLC[+57.02146]IGPLK[+229.16293].C	FDEFFSQGCAPGYEKNSTLCDLCIGPLK	231213_OE_RK_SK_TMT_HILIC	32631	63.7435	4.7e-05	1096.9	5	-5.25	314.7	SK	5186.38	31181.8	16400.4	15818.4	32666	24301.9	33243.5	13577.5	20049.7	20427.7	13871	20250.6	22320	212853	111532	Oligomannose	0	0	0	None	Q921I1_HexNAc(2)Hex(7)	Q921I1_513	Q921I1_513_HexNAc(2)Hex(7)_SK	Yes	Yes				Yes	Yes
Q921I1_513_HexNAc(2)Hex(3)Fuc(2)	Q921I1	513	HexNAc(2)Hex(3)Fuc(2)	2	3	2			>sp|Q921I1|TRFE_MOUSE Serotransferrin OS=Mus musculus OX=10090 GN=Tf PE=1 SV=1	Tf	K.[+229.16293].FDEFFSQGC[+57.02146]APGYEK[+229.16293]N[+1184.43303]STLC[+57.02146]DLC[+57.02146]IGPLK[+229.16293].C	FDEFFSQGCAPGYEKNSTLCDLCIGPLK	231213_OE_RK_SK_TMT_HILIC	28956	56.7688	0.0096	1026.09	5	3.68	180.9	SK	3525.02	17916.7	12284.7	9111.6	24391.4	5886.35	10229.9	5979.14	5112.53	6239.36	6000.45	13445.9	6689.45	100677	111533	Paucimannose	0	0	2	None	Q921I1_HexNAc(2)Hex(3)Fuc(2)	Q921I1_513	Q921I1_513_HexNAc(2)Hex(3)Fuc(2)_SK	Yes	Yes				Yes	Yes
Q921I1_513_HexNAc(4)Hex(8)Fuc(1)	Q921I1	513	HexNAc(4)Hex(8)Fuc(1)	4	8	1			>sp|Q921I1|TRFE_MOUSE Serotransferrin OS=Mus musculus OX=10090 GN=Tf PE=1 SV=1	Tf	K.[+229.16293].N[+2254.79799]STLC[+57.02146]DLC[+57.02146]IGPLK[+229.16293].C	NSTLCDLCIGPLK	231213_OE_RK_SK_TMT_HILIC	31065	60.7695	0.0007	1402.3	3	2.23	333	SK	2620.07	17558.5	12062.6	11685.5	24470.6	4908.16	9496.46	3360.5	2702.22	2755.52	6178.85	13679.5	4644.57	91620.1	111534	Complex/hybrid	2	0	1	None	Q921I1_HexNAc(4)Hex(8)Fuc(1)	Q921I1_513	Q921I1_513_HexNAc(4)Hex(8)Fuc(1)_SK	Yes	Yes				Yes	Yes
Q921I1_513_HexNAc(4)Hex(6)Fuc(1)NeuGc(1)	Q921I1	513	HexNAc(4)Hex(6)Fuc(1)NeuGc(1)	4	6	1		1	>sp|Q921I1|TRFE_MOUSE Serotransferrin OS=Mus musculus OX=10090 GN=Tf PE=1 SV=1	Tf	K.[+229.16293].N[+2237.78267]STLC[+57.02146]DLC[+57.02146]IGPLK[+229.16293].C	NSTLCDLCIGPLK	231213_OE_RK_SK_TMT_HILIC	31057	60.756	3.6e-08	1395.95	3	1.96	588.2	SK	6217.64	33892.7	23956.1	16766.8	46115.8	5870.26	11080.9	7387.17	4460.31	4452.94	6256.8	25389.8	6650.32	160201	111535	Complex/hybrid	2	1	1	NeuGc	Q921I1_HexNAc(4)Hex(6)Fuc(1)NeuGc(1)	Q921I1_513	Q921I1_513_HexNAc(4)Hex(6)Fuc(1)NeuGc(1)_SK	Yes	Yes				Yes	Yes
Q921I1_513_HexNAc(4)Hex(6)Fuc(1)NeuGc(1)	Q921I1	513	HexNAc(4)Hex(6)Fuc(1)NeuGc(1)	4	6	1		1	>sp|Q921I1|TRFE_MOUSE Serotransferrin OS=Mus musculus OX=10090 GN=Tf PE=1 SV=1	Tf	K.[+229.16293].N[+2237.78267]STLC[+57.02146]DLC[+57.02146]IGPLK[+229.16293].C	NSTLCDLCIGPLK	231213_OE_RK_SK_TMT_HILIC	30678	60.044	5.7e-07	1395.95	3	0.04	563.7	SK	5027.57	37758.2	31509.6	21332.4	59806.6	6536.46	12763.1	6714.42	4884.05	7780.98	8368.12	31086.9	7735.81	194113	111536	Complex/hybrid	2	1	1	NeuGc	Q921I1_HexNAc(4)Hex(6)Fuc(1)NeuGc(1)	Q921I1_513	Q921I1_513_HexNAc(4)Hex(6)Fuc(1)NeuGc(1)_SK	Yes	Yes				Yes	Yes
Q921I1_513_HexNAc(4)Hex(6)Fuc(1)NeuGc(1)	Q921I1	513	HexNAc(4)Hex(6)Fuc(1)NeuGc(1)	4	6	1		1	>sp|Q921I1|TRFE_MOUSE Serotransferrin OS=Mus musculus OX=10090 GN=Tf PE=1 SV=1	Tf	K.[+229.16293].N[+2237.78267]STLC[+57.02146]DLC[+57.02146]IGPLK[+229.16293].C	NSTLCDLCIGPLK	231213_OE_RK_SK_TMT_HILIC	30868	60.402	8.5e-07	1395.96	3	2.84	524.5	SK	3519.2	35744.3	26912.1	21853.9	44419.3	6404.41	10530.5	7486.3	4973.99	5769.44	7091.42	26489.7	7032.93	167613	111537	Complex/hybrid	2	1	1	NeuGc	Q921I1_HexNAc(4)Hex(6)Fuc(1)NeuGc(1)	Q921I1_513	Q921I1_513_HexNAc(4)Hex(6)Fuc(1)NeuGc(1)_SK	Yes	Yes				Yes	Yes
Q921I1_513_HexNAc(4)Hex(6)Fuc(1)NeuGc(1)	Q921I1	513	HexNAc(4)Hex(6)Fuc(1)NeuGc(1)	4	6	1		1	>sp|Q921I1|TRFE_MOUSE Serotransferrin OS=Mus musculus OX=10090 GN=Tf PE=1 SV=1	Tf	K.[+229.16293].N[+2237.78267]STLC[+57.02146]DLC[+57.02146]IGPLK[+229.16293].C	NSTLCDLCIGPLK	231213_OE_RK_SK_TMT_HILIC	30496	59.698	6.5e-07	1395.96	3	6.16	494.9	SK	6666.41	28349.5	23285.3	13919	42308.3	6081.94	13015	8316.21	4946.7	5575.08	6886.61	22905.7	7586.99	152463	111538	Complex/hybrid	2	1	1	NeuGc	Q921I1_HexNAc(4)Hex(6)Fuc(1)NeuGc(1)	Q921I1_513	Q921I1_513_HexNAc(4)Hex(6)Fuc(1)NeuGc(1)_SK	Yes	Yes				Yes	Yes
Q921I1_513_HexNAc(4)Hex(6)Fuc(1)NeuGc(1)	Q921I1	513	HexNAc(4)Hex(6)Fuc(1)NeuGc(1)	4	6	1		1	>sp|Q921I1|TRFE_MOUSE Serotransferrin OS=Mus musculus OX=10090 GN=Tf PE=1 SV=1	Tf	K.[+229.16293].N[+2237.78267]STLC[+57.02146]DLC[+57.02146]IGPLK[+229.16293].C	NSTLCDLCIGPLK	231213_OE_RK_SK_TMT_HILIC	31000	60.6498	2.3e-06	1047.22	4	1.01	447.7	SK	4573.18	57621.8	41748.9	27231.4	72659.2	9033.85	19605.8	11414.7	5979.51	5444.72	8019.31	40766.9	10295.7	255313	111539	Complex/hybrid	2	1	1	NeuGc	Q921I1_HexNAc(4)Hex(6)Fuc(1)NeuGc(1)	Q921I1_513	Q921I1_513_HexNAc(4)Hex(6)Fuc(1)NeuGc(1)_SK	Yes	Yes				Yes	Yes
Q921I1_513_HexNAc(4)Hex(6)Fuc(1)NeuGc(1)	Q921I1	513	HexNAc(4)Hex(6)Fuc(1)NeuGc(1)	4	6	1		1	>sp|Q921I1|TRFE_MOUSE Serotransferrin OS=Mus musculus OX=10090 GN=Tf PE=1 SV=1	Tf	K.[+229.16293].N[+2237.78267]STLC[+57.02146]DLC[+57.02146]IGPLK[+229.16293].C	NSTLCDLCIGPLK	231213_OE_RK_SK_TMT_HILIC	30810	60.2923	2.8e-06	1047.22	4	4.51	403.8	SK	8140.03	65728	48887.9	33499.7	87956.3	8541.62	15284.9	10520	7929.54	5335.22	9145.71	48842.4	9522.25	291823	111540	Complex/hybrid	2	1	1	NeuGc	Q921I1_HexNAc(4)Hex(6)Fuc(1)NeuGc(1)	Q921I1_513	Q921I1_513_HexNAc(4)Hex(6)Fuc(1)NeuGc(1)_SK	Yes	Yes				Yes	Yes
Q921I1_513_HexNAc(4)Hex(6)Fuc(1)NeuGc(1)	Q921I1	513	HexNAc(4)Hex(6)Fuc(1)NeuGc(1)	4	6	1		1	>sp|Q921I1|TRFE_MOUSE Serotransferrin OS=Mus musculus OX=10090 GN=Tf PE=1 SV=1	Tf	K.[+229.16293].N[+2237.78267]STLC[+57.02146]DLC[+57.02146]IGPLK[+229.16293].C	NSTLCDLCIGPLK	231213_OE_RK_SK_TMT_HILIC	30622	59.9376	9.1e-06	1047.22	4	2.41	397.4	SK	11017.5	56867.5	42106.1	29618.3	82181.4	9374.17	21853.7	8613.39	9011.98	8739.61	11835.5	44358.2	11518.6	279384	111541	Complex/hybrid	2	1	1	NeuGc	Q921I1_HexNAc(4)Hex(6)Fuc(1)NeuGc(1)	Q921I1_513	Q921I1_513_HexNAc(4)Hex(6)Fuc(1)NeuGc(1)_SK	Yes	Yes				Yes	Yes
Q921I1_513_HexNAc(4)Hex(6)Fuc(1)NeuGc(1)	Q921I1	513	HexNAc(4)Hex(6)Fuc(1)NeuGc(1)	4	6	1		1	>sp|Q921I1|TRFE_MOUSE Serotransferrin OS=Mus musculus OX=10090 GN=Tf PE=1 SV=1	Tf	K.[+229.16293].N[+2237.78267]STLC[+57.02146]DLC[+57.02146]IGPLK[+229.16293].C	NSTLCDLCIGPLK	231213_OE_RK_SK_TMT_HILIC	31190	61.0076	1.6e-05	1047.22	4	1.83	371.6	SK	6284.32	26878.4	17010.3	14862.7	39753.1	4867.54	10009.5	4665.26	5581.09	3706.35	7411.89	20957.8	5765.95	133619	111542	Complex/hybrid	2	1	1	NeuGc	Q921I1_HexNAc(4)Hex(6)Fuc(1)NeuGc(1)	Q921I1_513	Q921I1_513_HexNAc(4)Hex(6)Fuc(1)NeuGc(1)_SK	Yes	Yes				Yes	Yes
Q921I1_513_HexNAc(4)Hex(6)Fuc(1)NeuGc(1)	Q921I1	513	HexNAc(4)Hex(6)Fuc(1)NeuGc(1)	4	6	1		1	>sp|Q921I1|TRFE_MOUSE Serotransferrin OS=Mus musculus OX=10090 GN=Tf PE=1 SV=1	Tf	K.[+229.16293].N[+2237.78267]STLC[+57.02146]DLC[+57.02146]IGPLK[+229.16293].C	NSTLCDLCIGPLK	231213_OE_RK_SK_TMT_HILIC	30423	59.5561	0.0037	1395.96	3	6.07	352.8	SK	4866.23	20957.3	16999	12241.7	26192.3	2603.51	10177.6	6183.32	5306.41	3696.92	8106.41	16251.3	5593.55	109224	111543	Complex/hybrid	2	1	1	NeuGc	Q921I1_HexNAc(4)Hex(6)Fuc(1)NeuGc(1)	Q921I1_513	Q921I1_513_HexNAc(4)Hex(6)Fuc(1)NeuGc(1)_SK	Yes	Yes				Yes	Yes
Q921I1_513_HexNAc(4)Hex(5)NeuGc(2)	Q921I1	513	HexNAc(4)Hex(5)NeuGc(2)	4	5			2	>sp|Q921I1|TRFE_MOUSE Serotransferrin OS=Mus musculus OX=10090 GN=Tf PE=1 SV=1	Tf	K.[+229.16293].N[+2236.76227]STLC[+57.02146]DLC[+57.02146]IGPLK[+229.16293].C	NSTLCDLCIGPLK	231213_OE_RK_SK_TMT_HILIC	30441	59.5933	0.00076	1046.97	4	4.72	331.3	SK	6145.69	39932.3	29814.8	24036.8	50268.6	7832	11505.4	9113.68	5699.2	5969.52	8763.2	30039.6	8023.95	190318	111544	Complex/hybrid	2	2	0	NeuGc	Q921I1_HexNAc(4)Hex(5)NeuGc(2)	Q921I1_513	Q921I1_513_HexNAc(4)Hex(5)NeuGc(2)_SK	Yes	Yes				Yes	Yes
Q921I1_513_HexNAc(4)Hex(5)NeuGc(2)	Q921I1	513	HexNAc(4)Hex(5)NeuGc(2)	4	5			2	>sp|Q921I1|TRFE_MOUSE Serotransferrin OS=Mus musculus OX=10090 GN=Tf PE=1 SV=1	Tf	K.[+229.16293].N[+2236.76227]STLC[+57.02146]DLC[+57.02146]IGPLK[+229.16293].C	NSTLCDLCIGPLK	231213_OE_RK_SK_TMT_HILIC	31206	61.0362	0.0049	1395.62	3	5.84	289.5	SK	2066.19	14130.4	6407.75	8081.32	16279.6	4344.28	7325.53	4541.59	3406.75	2968.59	3747.38	9393.06	4517.35	69552	111545	Complex/hybrid	2	2	0	NeuGc	Q921I1_HexNAc(4)Hex(5)NeuGc(2)	Q921I1_513	Q921I1_513_HexNAc(4)Hex(5)NeuGc(2)_SK	Yes	Yes				Yes	Yes
Q921I1_513_HexNAc(4)Hex(5)Fuc(1)NeuGc(1)	Q921I1	513	HexNAc(4)Hex(5)Fuc(1)NeuGc(1)	4	5	1		1	>sp|Q921I1|TRFE_MOUSE Serotransferrin OS=Mus musculus OX=10090 GN=Tf PE=1 SV=1	Tf	K.[+229.16293].N[+2075.72985]STLC[+57.02146]DLC[+57.02146]IGPLK[+229.16293].C	NSTLCDLCIGPLK	231213_OE_RK_SK_TMT_HILIC	29499	57.7992	2.6e-06	1342.61	3	7.55	464.5	SK	4996.54	23438.9	18496.3	18014.3	33103.9	5987	13304.3	6055.72	6472.08	5054.08	6826.35	19610	7374.65	134923	111546	Complex/hybrid	2	1	1	NeuGc	Q921I1_HexNAc(4)Hex(5)Fuc(1)NeuGc(1)	Q921I1_513	Q921I1_513_HexNAc(4)Hex(5)Fuc(1)NeuGc(1)_SK	Yes	Yes				Yes	Yes
Q921I1_513_HexNAc(4)Hex(5)Fuc(1)NeuGc(1)	Q921I1	513	HexNAc(4)Hex(5)Fuc(1)NeuGc(1)	4	5	1		1	>sp|Q921I1|TRFE_MOUSE Serotransferrin OS=Mus musculus OX=10090 GN=Tf PE=1 SV=1	Tf	K.[+229.16293].N[+2075.72985]STLC[+57.02146]DLC[+57.02146]IGPLK[+229.16293].C	NSTLCDLCIGPLK	231213_OE_RK_SK_TMT_HILIC	29431	57.6728	0.00071	1006.96	4	5.52	336.1	SK	13482.8	67561.1	44984.9	33239.7	95812.7	20950.4	41204.7	20748.2	19816.9	18608.9	20474.9	51016.2	24265.8	376410	111547	Complex/hybrid	2	1	1	NeuGc	Q921I1_HexNAc(4)Hex(5)Fuc(1)NeuGc(1)	Q921I1_513	Q921I1_513_HexNAc(4)Hex(5)Fuc(1)NeuGc(1)_SK	Yes	Yes				Yes	Yes
Q921I1_513_HexNAc(4)Hex(7)	Q921I1	513	HexNAc(4)Hex(7)	4	7				>sp|Q921I1|TRFE_MOUSE Serotransferrin OS=Mus musculus OX=10090 GN=Tf PE=1 SV=1	Tf	K.[+229.16293].N[+1946.68725]STLC[+57.02146]DLC[+57.02146]IGPLK[+229.16293].C	NSTLCDLCIGPLK	231213_OE_RK_SK_TMT_HILIC	29665	58.1199	5e-07	1299.27	3	9.51	497.2	SK	6531.35	48700.3	33198.9	25416.2	69755.9	7579.84	14609	8401.3	6546.43	5416.23	8654.06	36720.5	8510.56	226155	111548	Complex/hybrid	2	0	0	None	Q921I1_HexNAc(4)Hex(7)	Q921I1_513	Q921I1_513_HexNAc(4)Hex(7)_SK	Yes	Yes				Yes	Yes
Q921I1_513_HexNAc(4)Hex(7)	Q921I1	513	HexNAc(4)Hex(7)	4	7				>sp|Q921I1|TRFE_MOUSE Serotransferrin OS=Mus musculus OX=10090 GN=Tf PE=1 SV=1	Tf	K.[+229.16293].N[+1946.68725]STLC[+57.02146]DLC[+57.02146]IGPLK[+229.16293].C	NSTLCDLCIGPLK	231213_OE_RK_SK_TMT_HILIC	29460	57.7266	1.4e-06	1299.26	3	8.29	467.8	SK	5241.59	55538.9	39193.2	28315.7	87619.7	7688.04	17219.7	9980.35	6499.25	8349.5	9245.79	43181.8	9947.37	265646	111549	Complex/hybrid	2	0	0	None	Q921I1_HexNAc(4)Hex(7)	Q921I1_513	Q921I1_513_HexNAc(4)Hex(7)_SK	Yes	Yes				Yes	Yes
Q921I1_513_HexNAc(4)Hex(7)	Q921I1	513	HexNAc(4)Hex(7)	4	7				>sp|Q921I1|TRFE_MOUSE Serotransferrin OS=Mus musculus OX=10090 GN=Tf PE=1 SV=1	Tf	K.[+229.16293].N[+1946.68725]STLC[+57.02146]DLC[+57.02146]IGPLK[+229.16293].C	NSTLCDLCIGPLK	231213_OE_RK_SK_TMT_HILIC	29677	58.1401	2e-06	1299.27	3	9.51	458.2	SK	6985.02	50916.8	36175.3	24355.7	62566.3	7356.84	14035.1	8969.79	8571.43	7192	12348.7	36199.8	9225.04	227124	111550	Complex/hybrid	2	0	0	None	Q921I1_HexNAc(4)Hex(7)	Q921I1_513	Q921I1_513_HexNAc(4)Hex(7)_SK	Yes	Yes				Yes	Yes
Q921I1_513_HexNAc(4)Hex(7)	Q921I1	513	HexNAc(4)Hex(7)	4	7				>sp|Q921I1|TRFE_MOUSE Serotransferrin OS=Mus musculus OX=10090 GN=Tf PE=1 SV=1	Tf	K.[+229.16293].N[+1946.68725]STLC[+57.02146]DLC[+57.02146]IGPLK[+229.16293].C	NSTLCDLCIGPLK	231213_OE_RK_SK_TMT_HILIC	29478	57.762	4.1e-06	974.702	4	9.99	400.8	SK	6396.37	83729.1	64631.2	38200.3	129875	13721.7	20536.6	14131.4	8198.13	9535.36	9827.93	64566.5	13224.6	388955	111551	Complex/hybrid	2	0	0	None	Q921I1_HexNAc(4)Hex(7)	Q921I1_513	Q921I1_513_HexNAc(4)Hex(7)_SK	Yes	Yes				Yes	Yes
Q921I1_513_HexNAc(4)Hex(7)	Q921I1	513	HexNAc(4)Hex(7)	4	7				>sp|Q921I1|TRFE_MOUSE Serotransferrin OS=Mus musculus OX=10090 GN=Tf PE=1 SV=1	Tf	K.[+229.16293].N[+1946.68725]STLC[+57.02146]DLC[+57.02146]IGPLK[+229.16293].C	NSTLCDLCIGPLK	231213_OE_RK_SK_TMT_HILIC	29663	58.1165	4.2e-06	974.702	4	9.55	384.9	SK	8594.09	58317.5	44041.3	30756.5	92313.3	8030.16	18163.6	10550.5	8164.63	6967.21	11946.7	46804.5	10375.2	285899	111552	Complex/hybrid	2	0	0	None	Q921I1_HexNAc(4)Hex(7)	Q921I1_513	Q921I1_513_HexNAc(4)Hex(7)_SK	Yes	Yes				Yes	Yes
Q921I1_513_HexNAc(4)Hex(5)NeuGc(1)	Q921I1	513	HexNAc(4)Hex(5)NeuGc(1)	4	5			1	>sp|Q921I1|TRFE_MOUSE Serotransferrin OS=Mus musculus OX=10090 GN=Tf PE=1 SV=1	Tf	K.[+229.16293].N[+1929.67194]STLC[+57.02146]DLC[+57.02146]IGPLK[+229.16293].C	NSTLCDLCIGPLK	231213_OE_RK_SK_TMT_HILIC	29637	58.0658	1.1e-07	1293.59	3	8.05	562.9	SK	8846.8	113765	87081.9	64139.7	193728	12448.3	30560.2	11389.4	6539.07	6620.21	8524.55	93512.2	13511.4	535118	111553	Complex/hybrid	2	1	0	NeuGc	Q921I1_HexNAc(4)Hex(5)NeuGc(1)	Q921I1_513	Q921I1_513_HexNAc(4)Hex(5)NeuGc(1)_SK	Yes	Yes				Yes	Yes
Q921I1_513_HexNAc(4)Hex(5)NeuGc(1)	Q921I1	513	HexNAc(4)Hex(5)NeuGc(1)	4	5			1	>sp|Q921I1|TRFE_MOUSE Serotransferrin OS=Mus musculus OX=10090 GN=Tf PE=1 SV=1	Tf	K.[+229.16293].N[+1929.67194]STLC[+57.02146]DLC[+57.02146]IGPLK[+229.16293].C	NSTLCDLCIGPLK	231213_OE_RK_SK_TMT_HILIC	29530	57.8616	3e-09	970.446	4	7.69	548.5	SK	11516.8	180180	140983	98551.3	318434	12782.9	44026.5	11034	9690.24	8568.56	14464.1	149933	17220.4	835767	111554	Complex/hybrid	2	1	0	NeuGc	Q921I1_HexNAc(4)Hex(5)NeuGc(1)	Q921I1_513	Q921I1_513_HexNAc(4)Hex(5)NeuGc(1)_SK	Yes	Yes				Yes	Yes
Q921I1_513_HexNAc(4)Hex(5)NeuGc(1)	Q921I1	513	HexNAc(4)Hex(5)NeuGc(1)	4	5			1	>sp|Q921I1|TRFE_MOUSE Serotransferrin OS=Mus musculus OX=10090 GN=Tf PE=1 SV=1	Tf	K.[+229.16293].N[+1929.67194]STLC[+57.02146]DLC[+57.02146]IGPLK[+229.16293].C	NSTLCDLCIGPLK	231213_OE_RK_SK_TMT_HILIC	29439	57.6879	3e-07	1293.59	3	5.79	538.6	SK	5651.92	63662.8	50764.4	37380	101962	10443.7	17812.2	7884.49	8982.08	9106.49	11586	51884.2	10845.8	313650	111555	Complex/hybrid	2	1	0	NeuGc	Q921I1_HexNAc(4)Hex(5)NeuGc(1)	Q921I1_513	Q921I1_513_HexNAc(4)Hex(5)NeuGc(1)_SK	Yes	Yes				Yes	Yes
Q921I1_513_HexNAc(4)Hex(5)NeuGc(1)	Q921I1	513	HexNAc(4)Hex(5)NeuGc(1)	4	5			1	>sp|Q921I1|TRFE_MOUSE Serotransferrin OS=Mus musculus OX=10090 GN=Tf PE=1 SV=1	Tf	K.[+229.16293].N[+1929.67194]STLC[+57.02146]DLC[+57.02146]IGPLK[+229.16293].C	NSTLCDLCIGPLK	231213_OE_RK_SK_TMT_HILIC	29477	57.7604	4.7e-07	970.446	4	7.37	459.3	SK	10384.7	143443	104465	70934.1	245934	13691.8	31136.1	11192.3	10207.9	8259.48	13380.9	115032	14897.5	649648	111556	Complex/hybrid	2	1	0	NeuGc	Q921I1_HexNAc(4)Hex(5)NeuGc(1)	Q921I1_513	Q921I1_513_HexNAc(4)Hex(5)NeuGc(1)_SK	Yes	Yes				Yes	Yes
Q921I1_513_HexNAc(4)Hex(5)NeuGc(1)	Q921I1	513	HexNAc(4)Hex(5)NeuGc(1)	4	5			1	>sp|Q921I1|TRFE_MOUSE Serotransferrin OS=Mus musculus OX=10090 GN=Tf PE=1 SV=1	Tf	K.[+229.16293].N[+1929.67194]STLC[+57.02146]DLC[+57.02146]IGPLK[+229.16293].C	NSTLCDLCIGPLK	231213_OE_RK_SK_TMT_HILIC	29716	58.2159	1.1e-06	970.445	4	6.68	447.5	SK	4222.81	51028.8	32616.5	24330.4	74511.1	8066.83	13418.2	7990.07	4861.5	4596.8	6900.52	37341.9	7786.68	225643	111557	Complex/hybrid	2	1	0	NeuGc	Q921I1_HexNAc(4)Hex(5)NeuGc(1)	Q921I1_513	Q921I1_513_HexNAc(4)Hex(5)NeuGc(1)_SK	Yes	Yes				Yes	Yes
Q921I1_513_HexNAc(4)Hex(5)Fuc(1)	Q921I1	513	HexNAc(4)Hex(5)Fuc(1)	4	5	1			>sp|Q921I1|TRFE_MOUSE Serotransferrin OS=Mus musculus OX=10090 GN=Tf PE=1 SV=1	Tf	K.[+229.16293].N[+1768.63952]STLC[+57.02146]DLC[+57.02146]IGPLK[+229.16293].C	NSTLCDLCIGPLK	231213_OE_RK_SK_TMT_HILIC	28340	55.6016	0.0048	930.183	4	2.43	288.5	SK	2769.45	14856.5	12870.3	10386.8	28045.1	5050.42	10769.2	5777.38	4179.16	4949.08	7685.67	13785.6	6145.04	99653.3	111558	Complex/hybrid	2	0	1	None	Q921I1_HexNAc(4)Hex(5)Fuc(1)	Q921I1_513	Q921I1_513_HexNAc(4)Hex(5)Fuc(1)_SK	Yes	Yes				Yes	Yes
Q921I1_513_HexNAc(4)Hex(5)	Q921I1	513	HexNAc(4)Hex(5)	4	5				>sp|Q921I1|TRFE_MOUSE Serotransferrin OS=Mus musculus OX=10090 GN=Tf PE=1 SV=1	Tf	K.[+229.16293].N[+1622.58161]STLC[+57.02146]DLC[+57.02146]IGPLK[+229.16293].C	NSTLCDLCIGPLK	231213_OE_RK_SK_TMT_HILIC	28337	55.5965	5.6e-08	1191.22	3	3.24	566.2	SK	9615.75	118782	89817.3	55828.9	219609	12329.7	33562.4	13189	8645.26	8986.61	13093	98730.5	15342.6	570365	111559	Complex/hybrid	2	0	0	None	Q921I1_HexNAc(4)Hex(5)	Q921I1_513	Q921I1_513_HexNAc(4)Hex(5)_SK	Yes	Yes				Yes	Yes
Q921I1_513_HexNAc(4)Hex(5)	Q921I1	513	HexNAc(4)Hex(5)	4	5				>sp|Q921I1|TRFE_MOUSE Serotransferrin OS=Mus musculus OX=10090 GN=Tf PE=1 SV=1	Tf	K.[+229.16293].N[+1622.58161]STLC[+57.02146]DLC[+57.02146]IGPLK[+229.16293].C	NSTLCDLCIGPLK	231213_OE_RK_SK_TMT_HILIC	28359	55.6404	2.8e-06	893.67	4	5	386.4	SK	27732.3	367899	243745	201728	664467	47471.7	113736	34131.3	42497.7	40156.9	40689.1	301114	55598.8	1.78357e+06	111560	Complex/hybrid	2	0	0	None	Q921I1_HexNAc(4)Hex(5)	Q921I1_513	Q921I1_513_HexNAc(4)Hex(5)_SK	Yes	Yes				Yes	Yes
Q921I1_513_HexNAc(4)Hex(5)	Q921I1	513	HexNAc(4)Hex(5)	4	5				>sp|Q921I1|TRFE_MOUSE Serotransferrin OS=Mus musculus OX=10090 GN=Tf PE=1 SV=1	Tf	K.[+229.16293].N[+1622.58161]STLC[+57.02146]DLC[+57.02146]IGPLK[+229.16293].C	NSTLCDLCIGPLK	231213_OE_RK_SK_TMT_HILIC	28332	55.5881	7.5e-06	893.669	4	3.91	350.2	SK	9966.52	173679	121291	95117.3	317097	20970.5	55076.1	11500.1	18168.1	19949	15236.7	143430	25132.8	842816	111561	Complex/hybrid	2	0	0	None	Q921I1_HexNAc(4)Hex(5)	Q921I1_513	Q921I1_513_HexNAc(4)Hex(5)_SK	Yes	Yes				Yes	Yes
Q61838_55_HexNAc(4)Hex(5)NeuGc(1)	Q61838	55	HexNAc(4)Hex(5)NeuGc(1)	4	5			1	>sp|Q61838|PZP_MOUSE Pregnancy zone protein OS=Mus musculus OX=10090 GN=Pzp PE=1 SV=3	Pzp	K.[+229.16293].AC[+57.02146]VSLNHVN[+1929.67194]ETVMLSLTLEYAMQQTK[+229.16293].L	ACVSLNHVNETVMLSLTLEYAMQQTK	231213_OE_RK_SK_TMT_HILIC	39519	76.8237	9.4e-16	1342.88	4	7.5	843	SK	6718.97	25349.7	21575.4	17877.1	27395.5	7454.52	19130.1	11735.5	7397.17	8183.35	20506.9	19783.3	10780.1	152817	111562	Complex/hybrid	2	1	0	NeuGc	Q61838_HexNAc(4)Hex(5)NeuGc(1)	Q61838_55	Q61838_55_HexNAc(4)Hex(5)NeuGc(1)_SK
Q61838_55_HexNAc(4)Hex(5)NeuGc(1)	Q61838	55	HexNAc(4)Hex(5)NeuGc(1)	4	5			1	>sp|Q61838|PZP_MOUSE Pregnancy zone protein OS=Mus musculus OX=10090 GN=Pzp PE=1 SV=3	Pzp	K.[+229.16293].AC[+57.02146]VSLNHVN[+1929.67194]ETVMLSLTLEYAMQQTK[+229.16293].L	ACVSLNHVNETVMLSLTLEYAMQQTK	231213_OE_RK_SK_TMT_HILIC	39535	76.8557	9.2e-11	1074.5	5	6.63	587.6	SK	4305.32	16701.7	16015.3	11737.4	14970.4	5386.06	9664.79	8030.95	5504.73	4783.69	12115.5	12746	6674.04	97100.3	111563	Complex/hybrid	2	1	0	NeuGc	Q61838_HexNAc(4)Hex(5)NeuGc(1)	Q61838_55	Q61838_55_HexNAc(4)Hex(5)NeuGc(1)_SK
Q61838_55_HexNAc(3)Hex(6)NeuGc(1)	Q61838	55	HexNAc(3)Hex(6)NeuGc(1)	3	6			1	>sp|Q61838|PZP_MOUSE Pregnancy zone protein OS=Mus musculus OX=10090 GN=Pzp PE=1 SV=3	Pzp	K.[+229.16293].AC[+57.02146]VSLNHVN[+1888.64539]ETVMLSLTLEYAMQQTK[+229.16293].L	ACVSLNHVNETVMLSLTLEYAMQQTK	231213_OE_RK_SK_TMT_HILIC	39648	77.0682	9.2e-10	1332.62	4	6.22	566.1	SK	5051.17	17183.9	10166.3	9922.79	16413.5	6713.22	8647.72	7335.04	5309.46	5133.17	11076.9	11747.5	6627.72	91876.3	111564	Complex/hybrid	1	1	0	NeuGc	Q61838_HexNAc(3)Hex(6)NeuGc(1)	Q61838_55	Q61838_55_HexNAc(3)Hex(6)NeuGc(1)_SK
Q61838_55_HexNAc(3)Hex(6)NeuGc(1)	Q61838	55	HexNAc(3)Hex(6)NeuGc(1)	3	6			1	>sp|Q61838|PZP_MOUSE Pregnancy zone protein OS=Mus musculus OX=10090 GN=Pzp PE=1 SV=3	Pzp	K.[+229.16293].AC[+57.02146]VSLNHVN[+1888.64539]ETVMLSLTLEYAMQQTK[+229.16293].L	ACVSLNHVNETVMLSLTLEYAMQQTK	231213_OE_RK_SK_TMT_HILIC	39650	77.0716	1.4e-05	1066.3	5	5.29	325.9	SK	2519.12	5365.64	4588.95	4543.14	6823.26	3243.27	4712.97	4809.86	3864.06	3018.59	10110.3	4768.02	3929.75	43488.8	111565	Complex/hybrid	1	1	0	NeuGc	Q61838_HexNAc(3)Hex(6)NeuGc(1)	Q61838_55	Q61838_55_HexNAc(3)Hex(6)NeuGc(1)_SK
Q61838_157_HexNAc(4)Hex(6)Fuc(1)NeuGc(1)	Q61838	157	HexNAc(4)Hex(6)Fuc(1)NeuGc(1)	4	6	1		1	>sp|Q61838|PZP_MOUSE Pregnancy zone protein OS=Mus musculus OX=10090 GN=Pzp PE=1 SV=3	Pzp	R.[+229.16293].VVSVDISFRPLN[+2237.78267]ETFPVVYIETPK[+229.16293]R.N	VVSVDISFRPLNETFPVVYIETPKR	231213_OE_RK_SK_TMT_HILIC	39322	76.4524	2.8e-12	1120.95	5	2.34	723.6	SK	4450.03	14981.7	15895.7	13041	20134.6	6130.69	14175.6	8805.21	6785.01	4948.7	16061.9	13700.6	8169.04	109348	111566	Complex/hybrid	2	1	1	NeuGc	Q61838_HexNAc(4)Hex(6)Fuc(1)NeuGc(1)	Q61838_157	Q61838_157_HexNAc(4)Hex(6)Fuc(1)NeuGc(1)_SK
Q61838_157_HexNAc(4)Hex(6)Fuc(1)NeuGc(1)	Q61838	157	HexNAc(4)Hex(6)Fuc(1)NeuGc(1)	4	6	1		1	>sp|Q61838|PZP_MOUSE Pregnancy zone protein OS=Mus musculus OX=10090 GN=Pzp PE=1 SV=3	Pzp	R.[+229.16293].VVSVDISFRPLN[+2237.78267]ETFPVVYIETPK[+229.16293]R.N	VVSVDISFRPLNETFPVVYIETPKR	231213_OE_RK_SK_TMT_HILIC	39324	76.4558	8.5e-14	1400.93	4	2.84	719.4	SK	3703.26	18468.9	12700.8	12587.3	20443.8	5530.4	13685	6500.57	5436.41	3524.3	12224.7	13580.8	6935.33	102581	111567	Complex/hybrid	2	1	1	NeuGc	Q61838_HexNAc(4)Hex(6)Fuc(1)NeuGc(1)	Q61838_157	Q61838_157_HexNAc(4)Hex(6)Fuc(1)NeuGc(1)_SK
Q61838_157_HexNAc(4)Hex(6)Fuc(1)NeuGc(1)	Q61838	157	HexNAc(4)Hex(6)Fuc(1)NeuGc(1)	4	6	1		1	>sp|Q61838|PZP_MOUSE Pregnancy zone protein OS=Mus musculus OX=10090 GN=Pzp PE=1 SV=3	Pzp	R.[+229.16293].VVSVDISFRPLN[+2237.78267]ETFPVVYIETPK[+229.16293]R.N	VVSVDISFRPLNETFPVVYIETPKR	231213_OE_RK_SK_TMT_HILIC	39510	76.8085	5.3e-14	1400.93	4	4.06	701	SK	2141.15	9890.48	9968.96	8820.47	10988.2	3092.02	6849.59	5561.29	4261.93	4286.56	4460.46	8361.84	4810.28	65860.6	111568	Complex/hybrid	2	1	1	NeuGc	Q61838_HexNAc(4)Hex(6)Fuc(1)NeuGc(1)	Q61838_157	Q61838_157_HexNAc(4)Hex(6)Fuc(1)NeuGc(1)_SK
Q61838_157_HexNAc(4)Hex(6)Fuc(1)NeuGc(1)	Q61838	157	HexNAc(4)Hex(6)Fuc(1)NeuGc(1)	4	6	1		1	>sp|Q61838|PZP_MOUSE Pregnancy zone protein OS=Mus musculus OX=10090 GN=Pzp PE=1 SV=3	Pzp	R.[+229.16293].VVSVDISFRPLN[+2237.78267]ETFPVVYIETPK[+229.16293]R.N	VVSVDISFRPLNETFPVVYIETPKR	231213_OE_RK_SK_TMT_HILIC	39405	76.6093	7.1e-07	1120.95	5	3	447.9	SK	7453	19215.5	19489.4	15364	26701.4	10002.8	18086.2	15774.6	12652	11906.9	15208.1	17644.7	13684.5	156646	111569	Complex/hybrid	2	1	1	NeuGc	Q61838_HexNAc(4)Hex(6)Fuc(1)NeuGc(1)	Q61838_157	Q61838_157_HexNAc(4)Hex(6)Fuc(1)NeuGc(1)_SK
Q61838_157_HexNAc(4)Hex(5)NeuGc(2)	Q61838	157	HexNAc(4)Hex(5)NeuGc(2)	4	5			2	>sp|Q61838|PZP_MOUSE Pregnancy zone protein OS=Mus musculus OX=10090 GN=Pzp PE=1 SV=3	Pzp	R.[+229.16293].VVSVDISFRPLN[+2236.76227]ETFPVVYIETPK[+229.16293]R.N	VVSVDISFRPLNETFPVVYIETPKR	231213_OE_RK_SK_TMT_HILIC	39508	76.8052	3.7e-11	1120.75	5	8.86	676.4	SK	3029.88	11497.4	9577.75	6931.72	10858.7	5301.32	10111	6182.5	5412.07	6099.98	10023.8	8379.07	6621.38	75002.3	111570	Complex/hybrid	2	2	0	NeuGc	Q61838_HexNAc(4)Hex(5)NeuGc(2)	Q61838_157	Q61838_157_HexNAc(4)Hex(5)NeuGc(2)_SK
Q61838_157_HexNAc(4)Hex(6)Fuc(1)NeuGc(1)	Q61838	157	HexNAc(4)Hex(6)Fuc(1)NeuGc(1)	4	6	1		1	>sp|Q61838|PZP_MOUSE Pregnancy zone protein OS=Mus musculus OX=10090 GN=Pzp PE=1 SV=3	Pzp	R.[+229.16293].VVSVDISFRPLN[+2237.78267]ETFPVVYIETPK[+229.16293].R	VVSVDISFRPLNETFPVVYIETPK	231213_OE_RK_SK_TMT_HILIC	42181	81.8878	2.6e-10	1362.16	4	4.1	629.3	SK	3692.28	12163	8138.34	6126.81	12926.5	4555.85	4487.65	3542.78	2704.67	3638.6	4689.53	8609.38	3785.91	61976.5	111571	Complex/hybrid	2	1	1	NeuGc	Q61838_HexNAc(4)Hex(6)Fuc(1)NeuGc(1)	Q61838_157	Q61838_157_HexNAc(4)Hex(6)Fuc(1)NeuGc(1)_SK
Q61838_157_HexNAc(4)Hex(5)NeuGc(1)	Q61838	157	HexNAc(4)Hex(5)NeuGc(1)	4	5			1	>sp|Q61838|PZP_MOUSE Pregnancy zone protein OS=Mus musculus OX=10090 GN=Pzp PE=1 SV=3	Pzp	R.[+229.16293].VVSVDISFRPLN[+1929.67194]ETFPVVYIETPK[+229.16293]R.N	VVSVDISFRPLNETFPVVYIETPKR	231213_OE_RK_SK_TMT_HILIC	37917	73.7873	4.2e-16	1323.91	4	5.93	840.7	SK	9947.19	46280.8	36502.6	32270.1	52664.4	13955.3	37851.1	19004.2	12600.6	14261	29955	35533	19534.4	275337	111572	Complex/hybrid	2	1	0	NeuGc	Q61838_HexNAc(4)Hex(5)NeuGc(1)	Q61838_157	Q61838_157_HexNAc(4)Hex(5)NeuGc(1)_SK
Q61838_157_HexNAc(4)Hex(5)NeuGc(1)	Q61838	157	HexNAc(4)Hex(5)NeuGc(1)	4	5			1	>sp|Q61838|PZP_MOUSE Pregnancy zone protein OS=Mus musculus OX=10090 GN=Pzp PE=1 SV=3	Pzp	R.[+229.16293].VVSVDISFRPLN[+1929.67194]ETFPVVYIETPK[+229.16293]R.N	VVSVDISFRPLNETFPVVYIETPKR	231213_OE_RK_SK_TMT_HILIC	37914	73.7823	6.8e-15	1059.33	5	6.13	754.3	SK	2718.47	17120.8	12903.8	11295.6	17820	5443.63	13266	10392.1	6063.83	5974.33	14516.4	12371.8	8227.98	102999	111573	Complex/hybrid	2	1	0	NeuGc	Q61838_HexNAc(4)Hex(5)NeuGc(1)	Q61838_157	Q61838_157_HexNAc(4)Hex(5)NeuGc(1)_SK
Q61838_157_HexNAc(4)Hex(5)NeuGc(1)	Q61838	157	HexNAc(4)Hex(5)NeuGc(1)	4	5			1	>sp|Q61838|PZP_MOUSE Pregnancy zone protein OS=Mus musculus OX=10090 GN=Pzp PE=1 SV=3	Pzp	R.[+229.16293].VVSVDISFRPLN[+1929.67194]ETFPVVYIETPK[+229.16293]R.N	VVSVDISFRPLNETFPVVYIETPKR	231213_OE_RK_SK_TMT_HILIC	37958	73.8684	4.4e-14	1324.16	4	7.7	723.6	SK	6445.28	25050.3	25978.5	19264.7	32611.9	6835.04	25609	12746.6	9460.14	8359.12	17114.5	21870.1	12602	172361	111574	Complex/hybrid	2	1	0	NeuGc	Q61838_HexNAc(4)Hex(5)NeuGc(1)	Q61838_157	Q61838_157_HexNAc(4)Hex(5)NeuGc(1)_SK
Q61838_157_HexNAc(4)Hex(5)NeuGc(1)	Q61838	157	HexNAc(4)Hex(5)NeuGc(1)	4	5			1	>sp|Q61838|PZP_MOUSE Pregnancy zone protein OS=Mus musculus OX=10090 GN=Pzp PE=1 SV=3	Pzp	R.[+229.16293].VVSVDISFRPLN[+1929.67194]ETFPVVYIETPK[+229.16293]R.N	VVSVDISFRPLNETFPVVYIETPKR	231213_OE_RK_SK_TMT_HILIC	37993	73.9326	7.9e-10	882.943	6	8.74	562.3	SK	7223.81	16869.8	17460.7	15429.4	29967.6	7329.82	15424.8	10691.7	9903.69	9266.75	19547.2	17390.3	10523.4	139568	111575	Complex/hybrid	2	1	0	NeuGc	Q61838_HexNAc(4)Hex(5)NeuGc(1)	Q61838_157	Q61838_157_HexNAc(4)Hex(5)NeuGc(1)_SK
Q61838_157_HexNAc(4)Hex(5)NeuGc(1)	Q61838	157	HexNAc(4)Hex(5)NeuGc(1)	4	5			1	>sp|Q61838|PZP_MOUSE Pregnancy zone protein OS=Mus musculus OX=10090 GN=Pzp PE=1 SV=3	Pzp	R.[+229.16293].VVSVDISFRPLN[+1929.67194]ETFPVVYIETPK[+229.16293].R	VVSVDISFRPLNETFPVVYIETPK	231213_OE_RK_SK_TMT_HILIC	40442	78.583	1e-15	1285.13	4	4.71	806.2	SK	6249.04	53831.5	41028.8	32539.7	66835.2	9669.8	18549.2	10479	9112.39	8679.8	19120.8	40096.9	11298	256975	111576	Complex/hybrid	2	1	0	NeuGc	Q61838_HexNAc(4)Hex(5)NeuGc(1)	Q61838_157	Q61838_157_HexNAc(4)Hex(5)NeuGc(1)_SK
Q61838_157_HexNAc(4)Hex(5)NeuGc(1)	Q61838	157	HexNAc(4)Hex(5)NeuGc(1)	4	5			1	>sp|Q61838|PZP_MOUSE Pregnancy zone protein OS=Mus musculus OX=10090 GN=Pzp PE=1 SV=3	Pzp	R.[+229.16293].VVSVDISFRPLN[+1929.67194]ETFPVVYIETPK[+229.16293].R	VVSVDISFRPLNETFPVVYIETPK	231213_OE_RK_SK_TMT_HILIC	40545	78.7786	8.7e-15	1284.88	4	4.89	769.9	SK	3163.98	24118.9	15837.5	14890.5	29556.8	3745.87	8744.14	4579.31	3849.06	4462.46	8111.48	17513.5	5076.17	112949	111577	Complex/hybrid	2	1	0	NeuGc	Q61838_HexNAc(4)Hex(5)NeuGc(1)	Q61838_157	Q61838_157_HexNAc(4)Hex(5)NeuGc(1)_SK
Q61838_157_HexNAc(4)Hex(5)NeuGc(1)	Q61838	157	HexNAc(4)Hex(5)NeuGc(1)	4	5			1	>sp|Q61838|PZP_MOUSE Pregnancy zone protein OS=Mus musculus OX=10090 GN=Pzp PE=1 SV=3	Pzp	R.[+229.16293].VVSVDISFRPLN[+1929.67194]ETFPVVYIETPK[+229.16293].R	VVSVDISFRPLNETFPVVYIETPK	231213_OE_RK_SK_TMT_HILIC	40605	78.8902	1.2e-07	1028.11	5	5.23	495.4	SK	21760.2	15410.8	11209.4	14039.4	18812.5	11139.4	9132.73	15629.7	13773.5	6263.12	19943.3	16246.4	11187.7	137171	111578	Complex/hybrid	2	1	0	NeuGc	Q61838_HexNAc(4)Hex(5)NeuGc(1)	Q61838_157	Q61838_157_HexNAc(4)Hex(5)NeuGc(1)_SK
Q61838_157_HexNAc(4)Hex(5)	Q61838	157	HexNAc(4)Hex(5)	4	5				>sp|Q61838|PZP_MOUSE Pregnancy zone protein OS=Mus musculus OX=10090 GN=Pzp PE=1 SV=3	Pzp	R.[+229.16293].VVSVDISFRPLN[+1622.58161]ETFPVVYIETPK[+229.16293]R.N	VVSVDISFRPLNETFPVVYIETPKR	231213_OE_RK_SK_TMT_HILIC	36681	71.4393	8.8e-07	1247.39	4	5.87	436.4	SK	3480.2	8756.6	7106.96	5769.4	15478	7695.9	7514.66	9636.97	6222.56	6623.2	13277.7	8118.24	7538.66	78284.5	111579	Complex/hybrid	2	0	0	None	Q61838_HexNAc(4)Hex(5)	Q61838_157	Q61838_157_HexNAc(4)Hex(5)_SK
Q61838_568_HexNAc(4)Hex(6)Fuc(1)NeuGc(1)	Q61838	568	HexNAc(4)Hex(6)Fuc(1)NeuGc(1)	4	6	1		1	>sp|Q61838|PZP_MOUSE Pregnancy zone protein OS=Mus musculus OX=10090 GN=Pzp PE=1 SV=3	Pzp	K.[+229.16293].C[+57.02146]FANK[+229.16293]VN[+2237.78267]LSFPSAQSLPASDTHLK[+229.16293].V	CFANKVNLSFPSAQSLPASDTHLK	231213_OE_RK_SK_TMT_HILIC	30818	60.3058	5.3e-17	1389.91	4	3.46	859.8	SK	6933.2	8373.36	6806.54	5188.27	6983.25	5003.92	7961.59	12817.3	7608.98	7868.04	11777.6	6856.93	8251.97	75544.5	111580	Complex/hybrid	2	1	1	NeuGc	Q61838_HexNAc(4)Hex(6)Fuc(1)NeuGc(1)	Q61838_568	Q61838_568_HexNAc(4)Hex(6)Fuc(1)NeuGc(1)_SK
Q61838_568_HexNAc(4)Hex(5)NeuGc(2)	Q61838	568	HexNAc(4)Hex(5)NeuGc(2)	4	5			2	>sp|Q61838|PZP_MOUSE Pregnancy zone protein OS=Mus musculus OX=10090 GN=Pzp PE=1 SV=3	Pzp	K.[+229.16293].C[+57.02146]FANK[+229.16293]VN[+2236.76227]LSFPSAQSLPASDTHLK[+229.16293].V	CFANKVNLSFPSAQSLPASDTHLK	231213_OE_RK_SK_TMT_HILIC	30811	60.294	6.2e-19	1111.93	5	8.19	958.2	SK	20835.2	14382.8	10304.6	8790.44	18145.8	11785.9	23512.1	42661.9	17890.8	16829.5	32412	14491.8	22536	185139	111581	Complex/hybrid	2	2	0	NeuGc	Q61838_HexNAc(4)Hex(5)NeuGc(2)	Q61838_568	Q61838_568_HexNAc(4)Hex(5)NeuGc(2)_SK
Q61838_568_HexNAc(4)Hex(5)NeuGc(2)	Q61838	568	HexNAc(4)Hex(5)NeuGc(2)	4	5			2	>sp|Q61838|PZP_MOUSE Pregnancy zone protein OS=Mus musculus OX=10090 GN=Pzp PE=1 SV=3	Pzp	K.[+229.16293].C[+57.02146]FANK[+229.16293]VN[+2236.76227]LSFPSAQSLPASDTHLK[+229.16293].V	CFANKVNLSFPSAQSLPASDTHLK	231213_OE_RK_SK_TMT_HILIC	30813	60.2974	1.3e-16	926.943	6	9.42	850.6	SK	8173.78	6721.93	5855.89	6318.19	11166.3	8092.5	13162.9	22481.1	10920.2	9320.16	14528.9	7647.23	12795.4	102213	111582	Complex/hybrid	2	2	0	NeuGc	Q61838_HexNAc(4)Hex(5)NeuGc(2)	Q61838_568	Q61838_568_HexNAc(4)Hex(5)NeuGc(2)_SK
Q61838_568_HexNAc(4)Hex(5)NeuGc(2)	Q61838	568	HexNAc(4)Hex(5)NeuGc(2)	4	5			2	>sp|Q61838|PZP_MOUSE Pregnancy zone protein OS=Mus musculus OX=10090 GN=Pzp PE=1 SV=3	Pzp	K.[+229.16293].C[+57.02146]FANK[+229.16293]VN[+2236.76227]LSFPSAQSLPASDTHLK[+229.16293].V	CFANKVNLSFPSAQSLPASDTHLK	231213_OE_RK_SK_TMT_HILIC	30794	60.2603	5.6e-16	926.775	6	8.16	809.2	SK	27469.3	22224.7	16957.7	19548.6	30303.4	23510.2	30743.1	48593	22678	23979	41373	23300.7	29900.6	266007	111583	Complex/hybrid	2	2	0	NeuGc	Q61838_HexNAc(4)Hex(5)NeuGc(2)	Q61838_568	Q61838_568_HexNAc(4)Hex(5)NeuGc(2)_SK
Q61838_568_HexNAc(4)Hex(7)	Q61838	568	HexNAc(4)Hex(7)	4	7				>sp|Q61838|PZP_MOUSE Pregnancy zone protein OS=Mus musculus OX=10090 GN=Pzp PE=1 SV=3	Pzp	K.[+229.16293].C[+57.02146]FANK[+229.16293]VN[+1946.68725]LSFPSAQSLPASDTHLK[+229.16293].V	CFANKVNLSFPSAQSLPASDTHLK	231213_OE_RK_SK_TMT_HILIC	29881	58.5317	7.2e-19	1054.11	5	7.25	963.8	SK	9345.91	9888.26	5693.8	5988.07	8660.24	5622.3	8845.57	15661.3	8879.67	7694.82	15890.9	7915.26	9340.74	86280	111584	Complex/hybrid	2	0	0	None	Q61838_HexNAc(4)Hex(7)	Q61838_568	Q61838_568_HexNAc(4)Hex(7)_SK
Q61838_568_HexNAc(4)Hex(5)NeuGc(1)	Q61838	568	HexNAc(4)Hex(5)NeuGc(1)	4	5			1	>sp|Q61838|PZP_MOUSE Pregnancy zone protein OS=Mus musculus OX=10090 GN=Pzp PE=1 SV=3	Pzp	K.[+229.16293].C[+57.02146]FANK[+229.16293]VN[+1929.67194]LSFPSAQSLPASDTHLK[+229.16293].V	CFANKVNLSFPSAQSLPASDTHLK	231213_OE_RK_SK_TMT_HILIC	29827	58.4287	7.9e-24	1050.71	5	7.15	1207.2	SK	17102.9	6722.93	7660.89	6814.12	8857.79	11840.5	17161.3	34664.8	14373.1	11537.5	30409.5	9431.73	17915.4	136736	111585	Complex/hybrid	2	1	0	NeuGc	Q61838_HexNAc(4)Hex(5)NeuGc(1)	Q61838_568	Q61838_568_HexNAc(4)Hex(5)NeuGc(1)_SK
Q61838_568_HexNAc(4)Hex(5)NeuGc(1)	Q61838	568	HexNAc(4)Hex(5)NeuGc(1)	4	5			1	>sp|Q61838|PZP_MOUSE Pregnancy zone protein OS=Mus musculus OX=10090 GN=Pzp PE=1 SV=3	Pzp	K.[+229.16293].C[+57.02146]FANK[+229.16293]VN[+1929.67194]LSFPSAQSLPASDTHLK[+229.16293].V	CFANKVNLSFPSAQSLPASDTHLK	231213_OE_RK_SK_TMT_HILIC	29848	58.4692	7e-21	875.759	6	6.92	1072.3	SK	12018.2	5836.83	6552.44	5198.44	9257.68	8920.39	12179.5	24015.5	9688.55	9310.04	21115.6	7772.72	12822.8	102978	111586	Complex/hybrid	2	1	0	NeuGc	Q61838_HexNAc(4)Hex(5)NeuGc(1)	Q61838_568	Q61838_568_HexNAc(4)Hex(5)NeuGc(1)_SK
Q61838_568_HexNAc(4)Hex(5)NeuGc(1)	Q61838	568	HexNAc(4)Hex(5)NeuGc(1)	4	5			1	>sp|Q61838|PZP_MOUSE Pregnancy zone protein OS=Mus musculus OX=10090 GN=Pzp PE=1 SV=3	Pzp	K.[+229.16293].C[+57.02146]FANK[+229.16293]VN[+1929.67194]LSFPSAQSLPASDTHLK[+229.16293].V	CFANKVNLSFPSAQSLPASDTHLK	231213_OE_RK_SK_TMT_HILIC	29849	58.4709	6.2e-20	1313.13	4	3.56	1048.7	SK	14531.4	13478.5	12256.2	7765.84	15529.6	10639	13953.1	25205.9	13446.8	9632.81	22679.4	12712.3	14575.5	136439	111587	Complex/hybrid	2	1	0	NeuGc	Q61838_HexNAc(4)Hex(5)NeuGc(1)	Q61838_568	Q61838_568_HexNAc(4)Hex(5)NeuGc(1)_SK
Q61838_568_HexNAc(4)Hex(5)NeuGc(1)	Q61838	568	HexNAc(4)Hex(5)NeuGc(1)	4	5			1	>sp|Q61838|PZP_MOUSE Pregnancy zone protein OS=Mus musculus OX=10090 GN=Pzp PE=1 SV=3	Pzp	K.[+229.16293].C[+57.02146]FANK[+229.16293]VN[+1929.67194]LSFPSAQSLPASDTHLK[+229.16293].V	CFANKVNLSFPSAQSLPASDTHLK	231213_OE_RK_SK_TMT_HILIC	29906	58.5789	6.4e-13	875.759	6	7.76	684.2	SK	8086.91	6664.62	5374.24	4490.73	8735.26	7844.85	9701.88	10885.7	8682.27	8101.8	13339.9	6670.35	9043.29	78568.2	111588	Complex/hybrid	2	1	0	NeuGc	Q61838_HexNAc(4)Hex(5)NeuGc(1)	Q61838_568	Q61838_568_HexNAc(4)Hex(5)NeuGc(1)_SK
Q61838_568_HexNAc(2)Hex(8)	Q61838	568	HexNAc(2)Hex(8)	2	8				>sp|Q61838|PZP_MOUSE Pregnancy zone protein OS=Mus musculus OX=10090 GN=Pzp PE=1 SV=3	Pzp	K.[+229.16293].C[+57.02146]FANK[+229.16293]VN[+1702.58133]LSFPSAQSLPASDTHLK[+229.16293].V	CFANKVNLSFPSAQSLPASDTHLK	231213_OE_RK_SK_TMT_HILIC	29349	57.5158	2.7e-06	1005.07	5	-8.07	463.8	SK	5374.26	13054.2	8708.5	8558.49	16654.4	8582.08	8526.77	11054.6	7051.57	7905.43	13845	10470	8624.1	95470.3	111589	Oligomannose	0	0	0	None	Q61838_HexNAc(2)Hex(8)	Q61838_568	Q61838_568_HexNAc(2)Hex(8)_SK
Q61838_568_HexNAc(8)Hex(5)Fuc(4)	Q61838	568	HexNAc(8)Hex(5)Fuc(4)	8	5	4			>sp|Q61838|PZP_MOUSE Pregnancy zone protein OS=Mus musculus OX=10090 GN=Pzp PE=1 SV=3	Pzp	K.[+229.16293].VN[+3019.13073]LSFPSAQSLPASDTHLK[+229.16293].V	VNLSFPSAQSLPASDTHLK	231213_OE_RK_SK_TMT_HILIC	28955	56.7671	1.1e-16	1098.91	5	-1.24	947.3	SK	6276.06	58615.3	54041	35072.1	83312.6	8197.66	28512.9	11304.7	5284.41	10253	10008.5	47463.4	12710.5	300870	111590	Complex/hybrid	≥3	0	≥3	None	Q61838_HexNAc(8)Hex(5)Fuc(4)	Q61838_568	Q61838_568_HexNAc(8)Hex(5)Fuc(4)_SK
Q61838_568_HexNAc(5)Hex(5)Fuc(1)NeuGc(1)	Q61838	568	HexNAc(5)Hex(5)Fuc(1)NeuGc(1)	5	5	1		1	>sp|Q61838|PZP_MOUSE Pregnancy zone protein OS=Mus musculus OX=10090 GN=Pzp PE=1 SV=3	Pzp	K.[+229.16293].VN[+2278.80922]LSFPSAQSLPASDTHLK[+229.16293].V	VNLSFPSAQSLPASDTHLK	231213_OE_RK_SK_TMT_HILIC	28855	56.5798	2.2e-06	1188.06	4	7.13	392.2	SK	13712.3	49681.2	42061.7	32107.5	65092.8	18965.4	29349.4	28300.2	15216.8	17065.7	22442.4	40531.1	21779.5	311553	111591	Complex/hybrid	≥3	1	1	NeuGc	Q61838_HexNAc(5)Hex(5)Fuc(1)NeuGc(1)	Q61838_568	Q61838_568_HexNAc(5)Hex(5)Fuc(1)NeuGc(1)_SK
Q61838_568_HexNAc(4)Hex(8)Fuc(1)	Q61838	568	HexNAc(4)Hex(8)Fuc(1)	4	8	1			>sp|Q61838|PZP_MOUSE Pregnancy zone protein OS=Mus musculus OX=10090 GN=Pzp PE=1 SV=3	Pzp	K.[+229.16293].VN[+2254.79799]LSFPSAQSLPASDTHLK[+229.16293].V	VNLSFPSAQSLPASDTHLK	231213_OE_RK_SK_TMT_HILIC	30019	58.7932	9.3e-18	945.644	5	4.85	916.9	SK	3095.12	8796.05	8839.63	8359.3	11608.5	3194.28	7786.47	4245.48	4772.77	4703.83	4872.75	8139.72	4940.56	65401.4	111592	Complex/hybrid	2	0	1	None	Q61838_HexNAc(4)Hex(8)Fuc(1)	Q61838_568	Q61838_568_HexNAc(4)Hex(8)Fuc(1)_SK
Q61838_568_HexNAc(4)Hex(8)Fuc(1)	Q61838	568	HexNAc(4)Hex(8)Fuc(1)	4	8	1			>sp|Q61838|PZP_MOUSE Pregnancy zone protein OS=Mus musculus OX=10090 GN=Pzp PE=1 SV=3	Pzp	K.[+229.16293].VN[+2254.79799]LSFPSAQSLPASDTHLK[+229.16293].V	VNLSFPSAQSLPASDTHLK	231213_OE_RK_SK_TMT_HILIC	29972	58.7037	1.1e-12	946.039	5	-1.51	726.9	SK	5049.67	9364.64	8163.2	6597.09	11135	6273.41	10442	9432.96	4716.02	6753.58	5956.52	8061.91	7523.6	77927.6	111593	Complex/hybrid	2	0	1	None	Q61838_HexNAc(4)Hex(8)Fuc(1)	Q61838_568	Q61838_568_HexNAc(4)Hex(8)Fuc(1)_SK
Q61838_568_HexNAc(4)Hex(6)Fuc(1)NeuGc(1)	Q61838	568	HexNAc(4)Hex(6)Fuc(1)NeuGc(1)	4	6	1		1	>sp|Q61838|PZP_MOUSE Pregnancy zone protein OS=Mus musculus OX=10090 GN=Pzp PE=1 SV=3	Pzp	K.[+229.16293].VN[+2237.78267]LSFPSAQSLPASDTHLK[+229.16293].V	VNLSFPSAQSLPASDTHLK	231213_OE_RK_SK_TMT_HILIC	29805	58.3848	1.3e-22	1177.55	4	3.59	1179.1	SK	6840.25	55644.7	43636.1	31854.8	65515.8	10937.1	27411.7	15625.4	7865.96	8713.1	10812.3	40698.3	14110.7	274045	111594	Complex/hybrid	2	1	1	NeuGc	Q61838_HexNAc(4)Hex(6)Fuc(1)NeuGc(1)	Q61838_568	Q61838_568_HexNAc(4)Hex(6)Fuc(1)NeuGc(1)_SK
Q61838_568_HexNAc(4)Hex(6)Fuc(1)NeuGc(1)	Q61838	568	HexNAc(4)Hex(6)Fuc(1)NeuGc(1)	4	6	1		1	>sp|Q61838|PZP_MOUSE Pregnancy zone protein OS=Mus musculus OX=10090 GN=Pzp PE=1 SV=3	Pzp	K.[+229.16293].VN[+2237.78267]LSFPSAQSLPASDTHLK[+229.16293].V	VNLSFPSAQSLPASDTHLK	231213_OE_RK_SK_TMT_HILIC	30008	58.7746	2.9e-20	1177.55	4	1.83	1089.2	SK	6894.45	45993.9	32681.3	28789.8	56081.1	9463.68	27519.6	11880.4	6490.53	10204.9	13022.2	34088.1	13111.8	236000	111595	Complex/hybrid	2	1	1	NeuGc	Q61838_HexNAc(4)Hex(6)Fuc(1)NeuGc(1)	Q61838_568	Q61838_568_HexNAc(4)Hex(6)Fuc(1)NeuGc(1)_SK
Q61838_568_HexNAc(4)Hex(6)Fuc(1)NeuGc(1)	Q61838	568	HexNAc(4)Hex(6)Fuc(1)NeuGc(1)	4	6	1		1	>sp|Q61838|PZP_MOUSE Pregnancy zone protein OS=Mus musculus OX=10090 GN=Pzp PE=1 SV=3	Pzp	K.[+229.16293].VN[+2237.78267]LSFPSAQSLPASDTHLK[+229.16293].V	VNLSFPSAQSLPASDTHLK	231213_OE_RK_SK_TMT_HILIC	29852	58.476	1.5e-18	1570.06	3	2.19	970.4	SK	2092.62	16612	13119.3	7807.26	25360.2	4338.91	7710.93	2922.4	1922.2	2028.07	3136.67	12998.3	3784.5	83913.9	111596	Complex/hybrid	2	1	1	NeuGc	Q61838_HexNAc(4)Hex(6)Fuc(1)NeuGc(1)	Q61838_568	Q61838_568_HexNAc(4)Hex(6)Fuc(1)NeuGc(1)_SK
Q61838_568_HexNAc(4)Hex(6)Fuc(1)NeuGc(1)	Q61838	568	HexNAc(4)Hex(6)Fuc(1)NeuGc(1)	4	6	1		1	>sp|Q61838|PZP_MOUSE Pregnancy zone protein OS=Mus musculus OX=10090 GN=Pzp PE=1 SV=3	Pzp	K.[+229.16293].VN[+2237.78267]LSFPSAQSLPASDTHLK[+229.16293].V	VNLSFPSAQSLPASDTHLK	231213_OE_RK_SK_TMT_HILIC	30475	59.6557	1.5e-10	1177.8	4	4.12	588.9	SK	13485.9	49890.8	37534.3	32253	66052.2	12888.1	26538.2	19419.2	13050.5	12981.7	16441.5	39843.3	16975.5	284094	111597	Complex/hybrid	2	1	1	NeuGc	Q61838_HexNAc(4)Hex(6)Fuc(1)NeuGc(1)	Q61838_568	Q61838_568_HexNAc(4)Hex(6)Fuc(1)NeuGc(1)_SK
Q61838_568_HexNAc(4)Hex(5)NeuGc(2)	Q61838	568	HexNAc(4)Hex(5)NeuGc(2)	4	5			2	>sp|Q61838|PZP_MOUSE Pregnancy zone protein OS=Mus musculus OX=10090 GN=Pzp PE=1 SV=3	Pzp	K.[+229.16293].VN[+2236.76227]LSFPSAQSLPASDTHLK[+229.16293].V	VNLSFPSAQSLPASDTHLK	231213_OE_RK_SK_TMT_HILIC	30009	58.7763	1.1e-19	942.238	5	5.69	1045.7	SK	2719.53	17914.9	19469.8	12331.1	26651.3	4992.78	10846.6	8782.28	2729.69	5587.93	6030.32	15817.3	6587.87	112026	111598	Complex/hybrid	2	2	0	NeuGc	Q61838_HexNAc(4)Hex(5)NeuGc(2)	Q61838_568	Q61838_568_HexNAc(4)Hex(5)NeuGc(2)_SK
Q61838_568_HexNAc(4)Hex(5)NeuGc(2)	Q61838	568	HexNAc(4)Hex(5)NeuGc(2)	4	5			2	>sp|Q61838|PZP_MOUSE Pregnancy zone protein OS=Mus musculus OX=10090 GN=Pzp PE=1 SV=3	Pzp	K.[+229.16293].VN[+2236.76227]LSFPSAQSLPASDTHLK[+229.16293].V	VNLSFPSAQSLPASDTHLK	231213_OE_RK_SK_TMT_HILIC	29822	58.4203	1.1e-19	942.239	5	7.05	1044.4	SK	4738.94	41249.4	37424.3	25141.1	46028.6	7454.42	21030.8	10013.8	5536.31	6314.73	9843.58	30916.5	10070	204932	111599	Complex/hybrid	2	2	0	NeuGc	Q61838_HexNAc(4)Hex(5)NeuGc(2)	Q61838_568	Q61838_568_HexNAc(4)Hex(5)NeuGc(2)_SK
Q61838_568_HexNAc(4)Hex(5)NeuGc(2)	Q61838	568	HexNAc(4)Hex(5)NeuGc(2)	4	5			2	>sp|Q61838|PZP_MOUSE Pregnancy zone protein OS=Mus musculus OX=10090 GN=Pzp PE=1 SV=3	Pzp	K.[+229.16293].VN[+2236.76227]LSFPSAQSLPASDTHLK[+229.16293].V	VNLSFPSAQSLPASDTHLK	231213_OE_RK_SK_TMT_HILIC	29873	58.5131	1.3e-14	785.199	6	6.44	788.4	SK	3037.99	11540.5	8530.91	6390.83	13955	2665.13	5509.32	3319.51	2459.79	3187.73	4661.33	8691.06	3428.3	60596.8	111600	Complex/hybrid	2	2	0	NeuGc	Q61838_HexNAc(4)Hex(5)NeuGc(2)	Q61838_568	Q61838_568_HexNAc(4)Hex(5)NeuGc(2)_SK
Q61838_568_HexNAc(3)Hex(8) 79.9663	Q61838	568	HexNAc(3)Hex(8) 79.9663	3	8 79.9663				>sp|Q61838|PZP_MOUSE Pregnancy zone protein OS=Mus musculus OX=10090 GN=Pzp PE=1 SV=3	Pzp	K.[+229.16293].VN[+1905.66071][+79.96630]LSFPSAQSLPASDTHLK[+229.16293].V	VNLSFPSAQSLPASDTHLK	231213_OE_RK_SK_TMT_HILIC	28925	56.7115	7.4e-19	892.2	5	-6.3	1021.3	SK	4706.64	34162.2	26213.9	21341.8	42684.9	5749.86	15294.3	6860.26	5604.63	8422.73	6257.1	25821.9	8386.35	171041	111601	Complex/hybrid	1	0	0	None	Q61838_HexNAc(3)Hex(8) 79.9663	Q61838_568	Q61838_568_HexNAc(3)Hex(8) 79.9663_SK
Q61838_568_HexNAc(5)Hex(4)Fuc(2)	Q61838	568	HexNAc(5)Hex(4)Fuc(2)	5	4	2			>sp|Q61838|PZP_MOUSE Pregnancy zone protein OS=Mus musculus OX=10090 GN=Pzp PE=1 SV=3	Pzp	K.[+229.16293].VN[+1955.72397]LSFPSAQSLPASDTHLK[+229.16293].V	VNLSFPSAQSLPASDTHLK	231213_OE_RK_SK_TMT_HILIC	28993	56.8379	0.0011	886.226	5	0.78	517.7	SK	3231.08	9587.88	6425.21	5092.44	13485.3	5335.85	3602.55	5584.04	2412.39	4849.91	4074.99	7564.38	4356.95	59606.6	111602	Complex/hybrid	≥3	0	2	None	Q61838_HexNAc(5)Hex(4)Fuc(2)	Q61838_568	Q61838_568_HexNAc(5)Hex(4)Fuc(2)_SK
Q61838_568_HexNAc(4)Hex(7)	Q61838	568	HexNAc(4)Hex(7)	4	7				>sp|Q61838|PZP_MOUSE Pregnancy zone protein OS=Mus musculus OX=10090 GN=Pzp PE=1 SV=3	Pzp	K.[+229.16293].VN[+1946.68725]LSFPSAQSLPASDTHLK[+229.16293].V	VNLSFPSAQSLPASDTHLK	231213_OE_RK_SK_TMT_HILIC	28902	56.6674	1e-20	1104.78	4	6.64	1096.6	SK	14474.9	135149	110873	91210	184203	19919.5	64912.1	29097.9	19098.5	21439.2	37525.8	107182	30893.4	690378	111603	Complex/hybrid	2	0	0	None	Q61838_HexNAc(4)Hex(7)	Q61838_568	Q61838_568_HexNAc(4)Hex(7)_SK
Q61838_568_HexNAc(4)Hex(7)	Q61838	568	HexNAc(4)Hex(7)	4	7				>sp|Q61838|PZP_MOUSE Pregnancy zone protein OS=Mus musculus OX=10090 GN=Pzp PE=1 SV=3	Pzp	K.[+229.16293].VN[+1946.68725]LSFPSAQSLPASDTHLK[+229.16293].V	VNLSFPSAQSLPASDTHLK	231213_OE_RK_SK_TMT_HILIC	28907	56.6776	1.1e-19	884.223	5	6.05	1009.5	SK	5909.19	69467.2	54643.3	36473.4	91035	10768	35205.4	13147.1	8098.82	7890.6	10817.2	51505.6	15022	332638	111604	Complex/hybrid	2	0	0	None	Q61838_HexNAc(4)Hex(7)	Q61838_568	Q61838_568_HexNAc(4)Hex(7)_SK
Q61838_568_HexNAc(4)Hex(7)	Q61838	568	HexNAc(4)Hex(7)	4	7				>sp|Q61838|PZP_MOUSE Pregnancy zone protein OS=Mus musculus OX=10090 GN=Pzp PE=1 SV=3	Pzp	K.[+229.16293].VN[+1946.68725]LSFPSAQSLPASDTHLK[+229.16293].V	VNLSFPSAQSLPASDTHLK	231213_OE_RK_SK_TMT_HILIC	28980	56.8143	1.2e-11	1105.03	4	4.88	605.4	SK	6878.04	36193.5	32727.3	24547.8	47484.6	8484.02	17198.1	9766.01	7517.33	10402.2	12330.5	29566.2	10673.5	201199	111605	Complex/hybrid	2	0	0	None	Q61838_HexNAc(4)Hex(7)	Q61838_568	Q61838_568_HexNAc(4)Hex(7)_SK
Q61838_568_HexNAc(4)Hex(5)NeuGc(1)	Q61838	568	HexNAc(4)Hex(5)NeuGc(1)	4	5			1	>sp|Q61838|PZP_MOUSE Pregnancy zone protein OS=Mus musculus OX=10090 GN=Pzp PE=1 SV=3	Pzp	K.[+229.16293].VN[+1929.67194]LSFPSAQSLPASDTHLK[+229.16293].V	VNLSFPSAQSLPASDTHLK	231213_OE_RK_SK_TMT_HILIC	28864	56.5983	1.2e-22	1100.77	4	5.5	1186.4	SK	17697.5	158263	133398	89895.8	201619	20164.1	59595.6	29781.4	15264	17033.7	31370.5	120174	28367.8	742711	111606	Complex/hybrid	2	1	0	NeuGc	Q61838_HexNAc(4)Hex(5)NeuGc(1)	Q61838_568	Q61838_568_HexNAc(4)Hex(5)NeuGc(1)_SK
Q61838_568_HexNAc(4)Hex(5)NeuGc(1)	Q61838	568	HexNAc(4)Hex(5)NeuGc(1)	4	5			1	>sp|Q61838|PZP_MOUSE Pregnancy zone protein OS=Mus musculus OX=10090 GN=Pzp PE=1 SV=3	Pzp	K.[+229.16293].VN[+1929.67194]LSFPSAQSLPASDTHLK[+229.16293].V	VNLSFPSAQSLPASDTHLK	231213_OE_RK_SK_TMT_HILIC	28868	56.6051	1.1e-20	880.82	5	6.2	1063.3	SK	5688.42	70920.8	64179.7	47563.2	99333.9	9532.12	39328.9	19241.9	12564.2	10158	20910.6	57537.2	18165	378511	111607	Complex/hybrid	2	1	0	NeuGc	Q61838_HexNAc(4)Hex(5)NeuGc(1)	Q61838_568	Q61838_568_HexNAc(4)Hex(5)NeuGc(1)_SK
Q61838_568_HexNAc(4)Hex(5)NeuGc(1)	Q61838	568	HexNAc(4)Hex(5)NeuGc(1)	4	5			1	>sp|Q61838|PZP_MOUSE Pregnancy zone protein OS=Mus musculus OX=10090 GN=Pzp PE=1 SV=3	Pzp	K.[+229.16293].VN[+1929.67194]LSFPSAQSLPASDTHLK[+229.16293].V	VNLSFPSAQSLPASDTHLK	231213_OE_RK_SK_TMT_HILIC	28899	56.6624	9.5e-20	1467.36	3	3.82	1024.9	SK	8657.12	70232.3	56847	38086.4	89448.8	11130.3	29887.8	14749	8819.86	8748.4	16796.8	52654.3	14667.1	336607	111608	Complex/hybrid	2	1	0	NeuGc	Q61838_HexNAc(4)Hex(5)NeuGc(1)	Q61838_568	Q61838_568_HexNAc(4)Hex(5)NeuGc(1)_SK
Q61838_568_HexNAc(4)Hex(5)NeuGc(1)	Q61838	568	HexNAc(4)Hex(5)NeuGc(1)	4	5			1	>sp|Q61838|PZP_MOUSE Pregnancy zone protein OS=Mus musculus OX=10090 GN=Pzp PE=1 SV=3	Pzp	K.[+229.16293].VN[+1929.67194]LSFPSAQSLPASDTHLK[+229.16293].V	VNLSFPSAQSLPASDTHLK	231213_OE_RK_SK_TMT_HILIC	29043	56.9341	1.1e-18	880.819	5	5.92	970.2	SK	7388.28	33461.8	28121.4	25041.6	43182.6	9658	19333.4	12574.7	9662.43	10863.8	12772.4	27439.1	12418.5	199288	111609	Complex/hybrid	2	1	0	NeuGc	Q61838_HexNAc(4)Hex(5)NeuGc(1)	Q61838_568	Q61838_568_HexNAc(4)Hex(5)NeuGc(1)_SK
Q61838_568_HexNAc(4)Hex(5)NeuGc(1)	Q61838	568	HexNAc(4)Hex(5)NeuGc(1)	4	5			1	>sp|Q61838|PZP_MOUSE Pregnancy zone protein OS=Mus musculus OX=10090 GN=Pzp PE=1 SV=3	Pzp	K.[+229.16293].VN[+1929.67194]LSFPSAQSLPASDTHLK[+229.16293].V	VNLSFPSAQSLPASDTHLK	231213_OE_RK_SK_TMT_HILIC	29054	56.9577	1e-17	1100.52	4	5.04	934	SK	5474.69	29605.5	23721.3	22065.8	43470.8	9152.34	16083	12724.4	8989.15	8019.13	8759.92	24867.6	10993.6	179306	111610	Complex/hybrid	2	1	0	NeuGc	Q61838_HexNAc(4)Hex(5)NeuGc(1)	Q61838_568	Q61838_568_HexNAc(4)Hex(5)NeuGc(1)_SK
Q61838_568_HexNAc(4)Hex(5)NeuGc(1)	Q61838	568	HexNAc(4)Hex(5)NeuGc(1)	4	5			1	>sp|Q61838|PZP_MOUSE Pregnancy zone protein OS=Mus musculus OX=10090 GN=Pzp PE=1 SV=3	Pzp	K.[+229.16293].VN[+1929.67194]LSFPSAQSLPASDTHLK[+229.16293].V	VNLSFPSAQSLPASDTHLK	231213_OE_RK_SK_TMT_HILIC	29058	56.9645	1.1e-17	880.82	5	6.55	917	SK	2489.73	13798.9	8833.56	6782.67	18856.5	2627.95	6827.63	4564.01	3236.12	3684.33	7039.4	10152.3	4188.01	71701.3	111611	Complex/hybrid	2	1	0	NeuGc	Q61838_HexNAc(4)Hex(5)NeuGc(1)	Q61838_568	Q61838_568_HexNAc(4)Hex(5)NeuGc(1)_SK
Q61838_568_HexNAc(4)Hex(5)NeuGc(1)	Q61838	568	HexNAc(4)Hex(5)NeuGc(1)	4	5			1	>sp|Q61838|PZP_MOUSE Pregnancy zone protein OS=Mus musculus OX=10090 GN=Pzp PE=1 SV=3	Pzp	K.[+229.16293].VN[+1929.67194]LSFPSAQSLPASDTHLK[+229.16293].V	VNLSFPSAQSLPASDTHLK	231213_OE_RK_SK_TMT_HILIC	28922	56.7065	2.6e-17	734.015	6	2.67	907.5	SK	2469.72	10860.5	7242.53	10657.9	13273.5	5199.44	6807.92	3792.69	2700.39	4348.64	7169.46	8900.81	4569.81	67353.1	111612	Complex/hybrid	2	1	0	NeuGc	Q61838_HexNAc(4)Hex(5)NeuGc(1)	Q61838_568	Q61838_568_HexNAc(4)Hex(5)NeuGc(1)_SK
Q61838_568_HexNAc(4)Hex(5)NeuGc(1)	Q61838	568	HexNAc(4)Hex(5)NeuGc(1)	4	5			1	>sp|Q61838|PZP_MOUSE Pregnancy zone protein OS=Mus musculus OX=10090 GN=Pzp PE=1 SV=3	Pzp	K.[+229.16293].VN[+1929.67194]LSFPSAQSLPASDTHLK[+229.16293].V	VNLSFPSAQSLPASDTHLK	231213_OE_RK_SK_TMT_HILIC	29456	57.7199	2.5e-14	1100.77	4	2.61	796.1	SK	7335.79	30823.2	26366.1	21111.6	48321.2	6992.81	17799.6	12328.9	7609.37	7342.83	10873.3	26791.6	10414.7	186031	111613	Complex/hybrid	2	1	0	NeuGc	Q61838_HexNAc(4)Hex(5)NeuGc(1)	Q61838_568	Q61838_568_HexNAc(4)Hex(5)NeuGc(1)_SK
Q61838_568_HexNAc(4)Hex(5)NeuGc(1)	Q61838	568	HexNAc(4)Hex(5)NeuGc(1)	4	5			1	>sp|Q61838|PZP_MOUSE Pregnancy zone protein OS=Mus musculus OX=10090 GN=Pzp PE=1 SV=3	Pzp	K.[+229.16293].VN[+1929.67194]LSFPSAQSLPASDTHLK[+229.16293].V	VNLSFPSAQSLPASDTHLK	231213_OE_RK_SK_TMT_HILIC	29490	57.7823	1.5e-13	1101.02	4	4.07	742.2	SK	11246.1	59535.9	51583.3	42623.6	85158.7	18910.2	37174.5	22608.5	13700.3	14710.8	22797.5	50029.5	21420.9	357252	111614	Complex/hybrid	2	1	0	NeuGc	Q61838_HexNAc(4)Hex(5)NeuGc(1)	Q61838_568	Q61838_568_HexNAc(4)Hex(5)NeuGc(1)_SK
Q61838_568_HexNAc(4)Hex(5)NeuGc(1)	Q61838	568	HexNAc(4)Hex(5)NeuGc(1)	4	5			1	>sp|Q61838|PZP_MOUSE Pregnancy zone protein OS=Mus musculus OX=10090 GN=Pzp PE=1 SV=3	Pzp	K.[+229.16293].VN[+1929.67194]LSFPSAQSLPASDTHLK[+229.16293].V	VNLSFPSAQSLPASDTHLK	231213_OE_RK_SK_TMT_HILIC	29461	57.7283	1.4e-12	881.018	5	3.23	656	SK	1904.34	9298.28	8664.64	7031.73	14562.5	3526.26	6031.45	4425.24	3832.03	3160.17	4208.8	8292.3	4195.03	62436.6	111615	Complex/hybrid	2	1	0	NeuGc	Q61838_HexNAc(4)Hex(5)NeuGc(1)	Q61838_568	Q61838_568_HexNAc(4)Hex(5)NeuGc(1)_SK
Q61838_568_HexNAc(4)Hex(4)NeuGc(1)	Q61838	568	HexNAc(4)Hex(4)NeuGc(1)	4	4			1	>sp|Q61838|PZP_MOUSE Pregnancy zone protein OS=Mus musculus OX=10090 GN=Pzp PE=1 SV=3	Pzp	K.[+229.16293].VN[+1767.61912]LSFPSAQSLPASDTHLK[+229.16293].V	VNLSFPSAQSLPASDTHLK	231213_OE_RK_SK_TMT_HILIC	29116	57.0722	1.4e-19	848.407	5	4.04	1034.1	SK	1398.76	10416.2	9065.65	5902.62	14515	2600.33	6793.58	3526.23	2831.19	2796.23	4508.07	8259.65	3709.51	59845.8	111616	Complex/hybrid	2	1	0	NeuGc	Q61838_HexNAc(4)Hex(4)NeuGc(1)	Q61838_568	Q61838_568_HexNAc(4)Hex(4)NeuGc(1)_SK
Q61838_568_HexNAc(4)Hex(4)NeuGc(1)	Q61838	568	HexNAc(4)Hex(4)NeuGc(1)	4	4			1	>sp|Q61838|PZP_MOUSE Pregnancy zone protein OS=Mus musculus OX=10090 GN=Pzp PE=1 SV=3	Pzp	K.[+229.16293].VN[+1767.61912]LSFPSAQSLPASDTHLK[+229.16293].V	VNLSFPSAQSLPASDTHLK	231213_OE_RK_SK_TMT_HILIC	29109	57.0604	4.9e-07	1060.25	4	1.93	505.5	SK	27327.2	139594	112414	78841.9	192810	20000.1	54862.4	42024.5	22685.1	19956.4	23771.1	110197	31905.7	710516	111617	Complex/hybrid	2	1	0	NeuGc	Q61838_HexNAc(4)Hex(4)NeuGc(1)	Q61838_568	Q61838_568_HexNAc(4)Hex(4)NeuGc(1)_SK
Q61838_568_HexNAc(4)Hex(5)	Q61838	568	HexNAc(4)Hex(5)	4	5				>sp|Q61838|PZP_MOUSE Pregnancy zone protein OS=Mus musculus OX=10090 GN=Pzp PE=1 SV=3	Pzp	K.[+229.16293].VN[+1622.58161]LSFPSAQSLPASDTHLK[+229.16293].V	VNLSFPSAQSLPASDTHLK	231213_OE_RK_SK_TMT_HILIC	27829	54.6328	1.5e-22	1024	4	4	1163.2	SK	17460.3	74685.3	62715.2	42018.4	101168	12222.6	30740.1	17988.6	13072.5	11524.5	20668	59609.5	17109.7	383596	111618	Complex/hybrid	2	0	0	None	Q61838_HexNAc(4)Hex(5)	Q61838_568	Q61838_568_HexNAc(4)Hex(5)_SK
Q61838_568_HexNAc(4)Hex(5)	Q61838	568	HexNAc(4)Hex(5)	4	5				>sp|Q61838|PZP_MOUSE Pregnancy zone protein OS=Mus musculus OX=10090 GN=Pzp PE=1 SV=3	Pzp	K.[+229.16293].VN[+1622.58161]LSFPSAQSLPASDTHLK[+229.16293].V	VNLSFPSAQSLPASDTHLK	231213_OE_RK_SK_TMT_HILIC	27844	54.6599	1.4e-21	819.399	5	3.65	1115.5	SK	5964.05	33247	31123.4	24465.2	56461	7873.89	14241.5	7556.41	4305.9	5414.8	16621.9	30252.1	7878.49	190653	111619	Complex/hybrid	2	0	0	None	Q61838_HexNAc(4)Hex(5)	Q61838_568	Q61838_568_HexNAc(4)Hex(5)_SK
Q61838_568_HexNAc(4)Hex(5)	Q61838	568	HexNAc(4)Hex(5)	4	5				>sp|Q61838|PZP_MOUSE Pregnancy zone protein OS=Mus musculus OX=10090 GN=Pzp PE=1 SV=3	Pzp	K.[+229.16293].VN[+1622.58161]LSFPSAQSLPASDTHLK[+229.16293].V	VNLSFPSAQSLPASDTHLK	231213_OE_RK_SK_TMT_HILIC	27857	54.6851	9.5e-18	1364.99	3	3.51	934.5	SK	3175.57	26746	23272.5	18713.4	41833.7	7326.71	12135.3	7509.61	6695.26	3718.72	16924.6	22748.2	7477.13	151127	111620	Complex/hybrid	2	0	0	None	Q61838_HexNAc(4)Hex(5)	Q61838_568	Q61838_568_HexNAc(4)Hex(5)_SK
Q61838_568_HexNAc(4)Hex(5)	Q61838	568	HexNAc(4)Hex(5)	4	5				>sp|Q61838|PZP_MOUSE Pregnancy zone protein OS=Mus musculus OX=10090 GN=Pzp PE=1 SV=3	Pzp	K.[+229.16293].VN[+1622.58161]LSFPSAQSLPASDTHLK[+229.16293].V	VNLSFPSAQSLPASDTHLK	231213_OE_RK_SK_TMT_HILIC	27893	54.7508	4.2e-06	819.399	5	3.13	378.5	SK	12631.8	51747.1	35689.5	33592.5	68156.3	13839.7	34159.9	17647.5	13107.7	14661.1	19186.5	40363.4	18683.2	295233	111621	Complex/hybrid	2	0	0	None	Q61838_HexNAc(4)Hex(5)	Q61838_568	Q61838_568_HexNAc(4)Hex(5)_SK
Q61838_568_HexNAc(4)Hex(4)	Q61838	568	HexNAc(4)Hex(4)	4	4				>sp|Q61838|PZP_MOUSE Pregnancy zone protein OS=Mus musculus OX=10090 GN=Pzp PE=1 SV=3	Pzp	K.[+229.16293].VN[+1460.52878]LSFPSAQSLPASDTHLK[+229.16293].V	VNLSFPSAQSLPASDTHLK	231213_OE_RK_SK_TMT_HILIC	28110	55.1622	7.7e-06	983.489	4	9.16	320.3	SK	4124.63	10482	9964.74	5186.72	13843.7	4274.09	7445.79	5428.53	4876.09	5472.15	5193.09	8720.36	5499.33	71098.4	111622	Complex/hybrid	2	0	0	None	Q61838_HexNAc(4)Hex(4)	Q61838_568	Q61838_568_HexNAc(4)Hex(4)_SK
Q61838_881_HexNAc(4)Hex(5)NeuGc(2)	Q61838	881	HexNAc(4)Hex(5)NeuGc(2)	4	5			2	>sp|Q61838|PZP_MOUSE Pregnancy zone protein OS=Mus musculus OX=10090 GN=Pzp PE=1 SV=3	Pzp	K.[+229.16293].SLGEVN[+2236.76227]FTATAEALQSPELC[+57.02146]GNK[+229.16293]LTEVPALVHK[+229.16293]DTVVK[+229.16293].S	SLGEVNFTATAEALQSPELCGNKLTEVPALVHKDTVVK	231213_OE_RK_SK_TMT_HILIC	37245	72.5057	6.2e-20	1032.24	7	9.99	1048.4	SK	13106.6	5797.5	6583.69	6190.49	10562.7	10681.2	14757.1	25234.2	15105.7	10985.5	31598.4	8448.2	15352.7	119005	111623	Complex/hybrid	2	2	0	NeuGc	Q61838_HexNAc(4)Hex(5)NeuGc(2)	Q61838_881	Q61838_881_HexNAc(4)Hex(5)NeuGc(2)_SK
Q61838_881_HexNAc(4)Hex(6)Fuc(1)	Q61838	881	HexNAc(4)Hex(6)Fuc(1)	4	6	1			>sp|Q61838|PZP_MOUSE Pregnancy zone protein OS=Mus musculus OX=10090 GN=Pzp PE=1 SV=3	Pzp	K.[+229.16293].SLGEVN[+1930.69234]FTATAEALQSPELC[+57.02146]GNK[+229.16293]LTEVPALVHK[+229.16293]DTVVK[+229.16293].S	SLGEVNFTATAEALQSPELCGNKLTEVPALVHKDTVVK	231213_OE_RK_SK_TMT_HILIC	36283	70.6787	2.7e-18	988.365	7	8.02	936.2	SK	66253.9	16540.1	15257.6	17418.1	22953.5	57688.2	34525.4	93099.4	58821.9	56768.7	132665	27684.6	60180.7	439327	111624	Complex/hybrid	2	0	1	None	Q61838_HexNAc(4)Hex(6)Fuc(1)	Q61838_881	Q61838_881_HexNAc(4)Hex(6)Fuc(1)_SK
Q61838_881_HexNAc(4)Hex(5)NeuGc(1)	Q61838	881	HexNAc(4)Hex(5)NeuGc(1)	4	5			1	>sp|Q61838|PZP_MOUSE Pregnancy zone protein OS=Mus musculus OX=10090 GN=Pzp PE=1 SV=3	Pzp	K.[+229.16293].SLGEVN[+1929.67194]FTATAEALQSPELC[+57.02146]GNK[+229.16293]LTEVPALVHK[+229.16293]DTVVK[+229.16293].S	SLGEVNFTATAEALQSPELCGNKLTEVPALVHKDTVVK	231213_OE_RK_SK_TMT_HILIC	36230	70.5773	3e-23	1152.75	6	7.74	1195.6	SK	22717.9	11379.9	7385.1	6626.34	9624.25	18628.8	20590.3	42082	26066.9	21625.8	67400.8	11546.7	25798.7	186727	111625	Complex/hybrid	2	1	0	NeuGc	Q61838_HexNAc(4)Hex(5)NeuGc(1)	Q61838_881	Q61838_881_HexNAc(4)Hex(5)NeuGc(1)_SK
Q61838_881_HexNAc(4)Hex(5)	Q61838	881	HexNAc(4)Hex(5)	4	5				>sp|Q61838|PZP_MOUSE Pregnancy zone protein OS=Mus musculus OX=10090 GN=Pzp PE=1 SV=3	Pzp	K.[+229.16293].SLGEVN[+1622.58161]FTATAEALQSPELC[+57.02146]GNK[+229.16293]LTEVPALVHK[+229.16293]DTVVK[+229.16293].S	SLGEVNFTATAEALQSPELCGNKLTEVPALVHKDTVVK	231213_OE_RK_SK_TMT_HILIC	35365	68.9334	3.8e-19	1101.9	6	5.3	963.2	SK	22829	17805.6	18311.4	14134.9	27288.8	25207.9	25152.3	45200.8	25694.4	22614.9	65940.8	20073.9	28774.1	244240	111626	Complex/hybrid	2	0	0	None	Q61838_HexNAc(4)Hex(5)	Q61838_881	Q61838_881_HexNAc(4)Hex(5)_SK
Q61838_881_HexNAc(4)Hex(5)NeuGc(1)	Q61838	881	HexNAc(4)Hex(5)NeuGc(1)	4	5			1	>sp|Q61838|PZP_MOUSE Pregnancy zone protein OS=Mus musculus OX=10090 GN=Pzp PE=1 SV=3	Pzp	K.[+229.16293].SLGEVN[+1929.67194]FTATAEALQSPELC[+57.02146]GNK[+229.16293]LTEVPALVHK[+229.16293].D	SLGEVNFTATAEALQSPELCGNKLTEVPALVHK	231213_OE_RK_SK_TMT_HILIC	36709	71.4916	6.9e-17	1024.51	6	8.93	884.5	SK	3787.09	5467	3634.28	5172.64	4757.76	7411.29	11561.1	8312.59	5855.8	5894.95	11442.4	4563.75	7807.14	61854.5	111627	Complex/hybrid	2	1	0	NeuGc	Q61838_HexNAc(4)Hex(5)NeuGc(1)	Q61838_881	Q61838_881_HexNAc(4)Hex(5)NeuGc(1)_SK
Q61838_881_HexNAc(6)Hex(6)NeuAc(1)NeuGc(1)	Q61838	881	HexNAc(6)Hex(6)NeuAc(1)NeuGc(1)	6	6		1	1	>sp|Q61838|PZP_MOUSE Pregnancy zone protein OS=Mus musculus OX=10090 GN=Pzp PE=1 SV=3	Pzp	K.[+229.16293].SLGEVN[+2788.97892]FTATAEALQSPELC[+57.02146]GNK[+229.16293].L	SLGEVNFTATAEALQSPELCGNK	231213_OE_RK_SK_TMT_HILIC	32444	63.3905	1.1e-16	1137.31	5	6.52	872.5	SK	8339.16	24011.5	17353.4	13279.5	30554	9523.24	15931.1	10798.7	11288.4	9186.38	11314.6	18707.5	11345.6	150265	111628	Complex/hybrid	≥3	2	0	Both	Q61838_HexNAc(6)Hex(6)NeuAc(1)NeuGc(1)	Q61838_881	Q61838_881_HexNAc(6)Hex(6)NeuAc(1)NeuGc(1)_SK
Q61838_881_HexNAc(6)Hex(6)NeuAc(1)NeuGc(1)	Q61838	881	HexNAc(6)Hex(6)NeuAc(1)NeuGc(1)	6	6		1	1	>sp|Q61838|PZP_MOUSE Pregnancy zone protein OS=Mus musculus OX=10090 GN=Pzp PE=1 SV=3	Pzp	K.[+229.16293].SLGEVN[+2788.97892]FTATAEALQSPELC[+57.02146]GNK[+229.16293].L	SLGEVNFTATAEALQSPELCGNK	231213_OE_RK_SK_TMT_HILIC	32367	63.2439	4.5e-06	1137.71	5	6.11	355.2	SK	5524.68	12333.2	12136	9709.86	18955.1	5203.53	8514.28	5807.14	5238.81	5803.55	5627.51	11731.8	6113.46	89226.2	111629	Complex/hybrid	≥3	2	0	Both	Q61838_HexNAc(6)Hex(6)NeuAc(1)NeuGc(1)	Q61838_881	Q61838_881_HexNAc(6)Hex(6)NeuAc(1)NeuGc(1)_SK
Q61838_881_HexNAc(5)Hex(5)NeuGc(2)	Q61838	881	HexNAc(5)Hex(5)NeuGc(2)	5	5			2	>sp|Q61838|PZP_MOUSE Pregnancy zone protein OS=Mus musculus OX=10090 GN=Pzp PE=1 SV=3	Pzp	K.[+229.16293].SLGEVN[+2439.84164]FTATAEALQSPELC[+57.02146]GNK[+229.16293].L	SLGEVNFTATAEALQSPELCGNK	231213_OE_RK_SK_TMT_HILIC	32641	63.7604	1.1e-10	1067.88	5	7.94	597.6	SK	9000.3	26369.4	13830.3	14575.8	27867.8	10581.5	16387	11612.5	10867.2	9808	12120	18328.7	11851.2	150900	111630	Complex/hybrid	≥3	2	0	NeuGc	Q61838_HexNAc(5)Hex(5)NeuGc(2)	Q61838_881	Q61838_881_HexNAc(5)Hex(5)NeuGc(2)_SK
Q61838_881_HexNAc(4)Hex(7)Fuc(2)	Q61838	881	HexNAc(4)Hex(7)Fuc(2)	4	7	2			>sp|Q61838|PZP_MOUSE Pregnancy zone protein OS=Mus musculus OX=10090 GN=Pzp PE=1 SV=3	Pzp	K.[+229.16293].SLGEVN[+2238.80307]FTATAEALQSPELC[+57.02146]GNK[+229.16293].L	SLGEVNFTATAEALQSPELCGNK	231213_OE_RK_SK_TMT_HILIC	34680	67.6387	2.2e-08	1027.66	5	-2.34	516.6	SK	2900.62	5019.98	6220.59	4658.75	7681.62	4187.19	5985.7	5584.47	6132.37	4401.94	5350.61	5296.31	5258.33	52773.2	111631	Complex/hybrid	2	0	2	None	Q61838_HexNAc(4)Hex(7)Fuc(2)	Q61838_881	Q61838_881_HexNAc(4)Hex(7)Fuc(2)_SK
Q61838_881_HexNAc(4)Hex(6)Fuc(1)NeuGc(1)	Q61838	881	HexNAc(4)Hex(6)Fuc(1)NeuGc(1)	4	6	1		1	>sp|Q61838|PZP_MOUSE Pregnancy zone protein OS=Mus musculus OX=10090 GN=Pzp PE=1 SV=3	Pzp	K.[+229.16293].SLGEVN[+2237.78267]FTATAEALQSPELC[+57.02146]GNK[+229.16293].L	SLGEVNFTATAEALQSPELCGNK	231213_OE_RK_SK_TMT_HILIC	35062	68.3575	1e-14	1283.58	4	3.75	767.4	SK	9185.11	28704.1	23242.2	19761.4	33598.7	14623.2	24279.8	20218.4	11360	12781.3	17790.7	22898.3	16652.5	197754	111632	Complex/hybrid	2	1	1	NeuGc	Q61838_HexNAc(4)Hex(6)Fuc(1)NeuGc(1)	Q61838_881	Q61838_881_HexNAc(4)Hex(6)Fuc(1)NeuGc(1)_SK
Q61838_881_HexNAc(4)Hex(6)Fuc(1)NeuGc(1)	Q61838	881	HexNAc(4)Hex(6)Fuc(1)NeuGc(1)	4	6	1		1	>sp|Q61838|PZP_MOUSE Pregnancy zone protein OS=Mus musculus OX=10090 GN=Pzp PE=1 SV=3	Pzp	K.[+229.16293].SLGEVN[+2237.78267]FTATAEALQSPELC[+57.02146]GNK[+229.16293].L	SLGEVNFTATAEALQSPELCGNK	231213_OE_RK_SK_TMT_HILIC	34795	67.8552	1.6e-13	1283.58	4	2.71	743.7	SK	3941.83	13479.1	10284.2	7747.21	16622.1	4565.16	12051.1	8969.21	5423.01	6897.77	9734.28	10414.9	7581.26	89980.7	111633	Complex/hybrid	2	1	1	NeuGc	Q61838_HexNAc(4)Hex(6)Fuc(1)NeuGc(1)	Q61838_881	Q61838_881_HexNAc(4)Hex(6)Fuc(1)NeuGc(1)_SK
Q61838_881_HexNAc(4)Hex(6)Fuc(1)NeuGc(1)	Q61838	881	HexNAc(4)Hex(6)Fuc(1)NeuGc(1)	4	6	1		1	>sp|Q61838|PZP_MOUSE Pregnancy zone protein OS=Mus musculus OX=10090 GN=Pzp PE=1 SV=3	Pzp	K.[+229.16293].SLGEVN[+2237.78267]FTATAEALQSPELC[+57.02146]GNK[+229.16293].L	SLGEVNFTATAEALQSPELCGNK	231213_OE_RK_SK_TMT_HILIC	34604	67.4955	1.6e-11	1283.58	4	2.9	649.8	SK	4178.21	14900.9	13715.7	11725.9	21754.1	5288.25	10004	9002.79	5391.85	6468.36	8651.39	13255	7231.06	102430	111634	Complex/hybrid	2	1	1	NeuGc	Q61838_HexNAc(4)Hex(6)Fuc(1)NeuGc(1)	Q61838_881	Q61838_881_HexNAc(4)Hex(6)Fuc(1)NeuGc(1)_SK
Q61838_881_HexNAc(4)Hex(5)NeuGc(2)	Q61838	881	HexNAc(4)Hex(5)NeuGc(2)	4	5			2	>sp|Q61838|PZP_MOUSE Pregnancy zone protein OS=Mus musculus OX=10090 GN=Pzp PE=1 SV=3	Pzp	K.[+229.16293].SLGEVN[+2236.76227]FTATAEALQSPELC[+57.02146]GNK[+229.16293].L	SLGEVNFTATAEALQSPELCGNK	231213_OE_RK_SK_TMT_HILIC	35084	68.4014	7.2e-14	1283.33	4	8.01	716.8	SK	2436.67	11509.9	12326.3	8628.13	15628.9	3969.83	7469.99	9458.57	6090.81	3209.16	7224.48	10106	6039.67	80728.3	111635	Complex/hybrid	2	2	0	NeuGc	Q61838_HexNAc(4)Hex(5)NeuGc(2)	Q61838_881	Q61838_881_HexNAc(4)Hex(5)NeuGc(2)_SK
Q61838_881_HexNAc(4)Hex(5)NeuGc(2)	Q61838	881	HexNAc(4)Hex(5)NeuGc(2)	4	5			2	>sp|Q61838|PZP_MOUSE Pregnancy zone protein OS=Mus musculus OX=10090 GN=Pzp PE=1 SV=3	Pzp	K.[+229.16293].SLGEVN[+2236.76227]FTATAEALQSPELC[+57.02146]GNK[+229.16293].L	SLGEVNFTATAEALQSPELCGNK	231213_OE_RK_SK_TMT_HILIC	34419	67.1432	1e-12	1283.32	4	4.21	690.9	SK	10164.3	41344	29579.1	26894	55302.8	14808.6	27663.4	22059	13946.2	16775.1	17179.5	32656.8	19050.5	258536	111636	Complex/hybrid	2	2	0	NeuGc	Q61838_HexNAc(4)Hex(5)NeuGc(2)	Q61838_881	Q61838_881_HexNAc(4)Hex(5)NeuGc(2)_SK
Q61838_881_HexNAc(4)Hex(5)NeuGc(2)	Q61838	881	HexNAc(4)Hex(5)NeuGc(2)	4	5			2	>sp|Q61838|PZP_MOUSE Pregnancy zone protein OS=Mus musculus OX=10090 GN=Pzp PE=1 SV=3	Pzp	K.[+229.16293].SLGEVN[+2236.76227]FTATAEALQSPELC[+57.02146]GNK[+229.16293].L	SLGEVNFTATAEALQSPELCGNK	231213_OE_RK_SK_TMT_HILIC	34479	67.2556	1e-12	1283.32	4	3.92	674.9	SK	10738.5	26579.7	21205.3	19813.9	31001.3	12031.9	18460.8	15044	12624	12214.7	15007.6	21867.7	14075.1	179714	111637	Complex/hybrid	2	2	0	NeuGc	Q61838_HexNAc(4)Hex(5)NeuGc(2)	Q61838_881	Q61838_881_HexNAc(4)Hex(5)NeuGc(2)_SK
Q61838_881_HexNAc(4)Hex(5)NeuGc(2)	Q61838	881	HexNAc(4)Hex(5)NeuGc(2)	4	5			2	>sp|Q61838|PZP_MOUSE Pregnancy zone protein OS=Mus musculus OX=10090 GN=Pzp PE=1 SV=3	Pzp	K.[+229.16293].SLGEVN[+2236.76227]FTATAEALQSPELC[+57.02146]GNK[+229.16293].L	SLGEVNFTATAEALQSPELCGNK	231213_OE_RK_SK_TMT_HILIC	34520	67.3349	7.9e-13	1283.33	4	6.68	674.3	SK	14440.7	39822.5	31113.1	24127.4	53139	12584.3	28811.9	23393.5	11036.7	13748.9	19338.9	32528.5	17915.1	252218	111638	Complex/hybrid	2	2	0	NeuGc	Q61838_HexNAc(4)Hex(5)NeuGc(2)	Q61838_881	Q61838_881_HexNAc(4)Hex(5)NeuGc(2)_SK
Q61838_881_HexNAc(4)Hex(7)	Q61838	881	HexNAc(4)Hex(7)	4	7				>sp|Q61838|PZP_MOUSE Pregnancy zone protein OS=Mus musculus OX=10090 GN=Pzp PE=1 SV=3	Pzp	K.[+229.16293].SLGEVN[+1946.68725]FTATAEALQSPELC[+57.02146]GNK[+229.16293].L	SLGEVNFTATAEALQSPELCGNK	231213_OE_RK_SK_TMT_HILIC	33482	65.3636	8.4e-20	1211.06	4	7.39	1004.4	SK	24054.5	86857.5	74420	61242.4	117310	33579.9	54446.5	44643.5	24957.1	23290.1	49356.1	72776.9	36183.4	544801	111639	Complex/hybrid	2	0	0	None	Q61838_HexNAc(4)Hex(7)	Q61838_881	Q61838_881_HexNAc(4)Hex(7)_SK
Q61838_881_HexNAc(4)Hex(7)	Q61838	881	HexNAc(4)Hex(7)	4	7				>sp|Q61838|PZP_MOUSE Pregnancy zone protein OS=Mus musculus OX=10090 GN=Pzp PE=1 SV=3	Pzp	K.[+229.16293].SLGEVN[+1946.68725]FTATAEALQSPELC[+57.02146]GNK[+229.16293].L	SLGEVNFTATAEALQSPELCGNK	231213_OE_RK_SK_TMT_HILIC	33560	65.5119	8.4e-19	1211.06	4	8	981.3	SK	10576.6	45102.8	36166.6	30681.7	48899.7	11156.6	23028.2	19361.7	9200.86	9623.41	18592.7	34285.5	14474.1	243798	111640	Complex/hybrid	2	0	0	None	Q61838_HexNAc(4)Hex(7)	Q61838_881	Q61838_881_HexNAc(4)Hex(7)_SK
Q61838_881_HexNAc(4)Hex(7)	Q61838	881	HexNAc(4)Hex(7)	4	7				>sp|Q61838|PZP_MOUSE Pregnancy zone protein OS=Mus musculus OX=10090 GN=Pzp PE=1 SV=3	Pzp	K.[+229.16293].SLGEVN[+1946.68725]FTATAEALQSPELC[+57.02146]GNK[+229.16293].L	SLGEVNFTATAEALQSPELCGNK	231213_OE_RK_SK_TMT_HILIC	33545	65.4798	9.4e-17	1614.41	3	7.86	858.1	SK	3362.09	14001	11402.9	8541.1	18609.6	3922.65	11049.8	7009.61	4844.06	4415.81	6384.95	11183.3	6248.38	87158.6	111641	Complex/hybrid	2	0	0	None	Q61838_HexNAc(4)Hex(7)	Q61838_881	Q61838_881_HexNAc(4)Hex(7)_SK
Q61838_881_HexNAc(4)Hex(6)Fuc(1)	Q61838	881	HexNAc(4)Hex(6)Fuc(1)	4	6	1			>sp|Q61838|PZP_MOUSE Pregnancy zone protein OS=Mus musculus OX=10090 GN=Pzp PE=1 SV=3	Pzp	K.[+229.16293].SLGEVN[+1930.69234]FTATAEALQSPELC[+57.02146]GNK[+229.16293].L	SLGEVNFTATAEALQSPELCGNK	231213_OE_RK_SK_TMT_HILIC	33519	65.4309	0.00083	1207.3	4	1.01	316.3	SK	9378.73	31110.4	27394.2	23773.4	44418.8	11362.1	21547.7	15353.7	10041.3	10598.5	19004.3	27215.1	13780.6	204979	111642	Complex/hybrid	2	0	1	None	Q61838_HexNAc(4)Hex(6)Fuc(1)	Q61838_881	Q61838_881_HexNAc(4)Hex(6)Fuc(1)_SK
Q61838_881_HexNAc(4)Hex(5)NeuGc(1)	Q61838	881	HexNAc(4)Hex(5)NeuGc(1)	4	5			1	>sp|Q61838|PZP_MOUSE Pregnancy zone protein OS=Mus musculus OX=10090 GN=Pzp PE=1 SV=3	Pzp	K.[+229.16293].SLGEVN[+1929.67194]FTATAEALQSPELC[+57.02146]GNK[+229.16293].L	SLGEVNFTATAEALQSPELCGNK	231213_OE_RK_SK_TMT_HILIC	33516	65.4259	9e-20	1206.8	4	4.72	1043.2	SK	26685.6	123018	105209	75437.5	153018	32866.8	75070.5	57893.8	34248.8	36872.8	75388.2	96673.6	47390.6	720321	111643	Complex/hybrid	2	1	0	NeuGc	Q61838_HexNAc(4)Hex(5)NeuGc(1)	Q61838_881	Q61838_881_HexNAc(4)Hex(5)NeuGc(1)_SK
Q61838_881_HexNAc(4)Hex(5)NeuGc(1)	Q61838	881	HexNAc(4)Hex(5)NeuGc(1)	4	5			1	>sp|Q61838|PZP_MOUSE Pregnancy zone protein OS=Mus musculus OX=10090 GN=Pzp PE=1 SV=3	Pzp	K.[+229.16293].SLGEVN[+1929.67194]FTATAEALQSPELC[+57.02146]GNK[+229.16293].L	SLGEVNFTATAEALQSPELCGNK	231213_OE_RK_SK_TMT_HILIC	33585	65.5591	9e-19	1206.8	4	5.13	983.1	SK	19166.2	60057.4	51147.4	41851.9	73508.5	18507	38535.9	31813.8	18649.4	19159.7	31401.3	49146.3	25333.2	372397	111644	Complex/hybrid	2	1	0	NeuGc	Q61838_HexNAc(4)Hex(5)NeuGc(1)	Q61838_881	Q61838_881_HexNAc(4)Hex(5)NeuGc(1)_SK
Q61838_881_HexNAc(4)Hex(5)NeuGc(1)	Q61838	881	HexNAc(4)Hex(5)NeuGc(1)	4	5			1	>sp|Q61838|PZP_MOUSE Pregnancy zone protein OS=Mus musculus OX=10090 GN=Pzp PE=1 SV=3	Pzp	K.[+229.16293].SLGEVN[+1929.67194]FTATAEALQSPELC[+57.02146]GNK[+229.16293].L	SLGEVNFTATAEALQSPELCGNK	231213_OE_RK_SK_TMT_HILIC	33547	65.4848	8e-19	1206.55	4	5.62	979.3	SK	37176.4	160638	135673	98067.4	218953	45527.6	99301.5	83225.2	45818	51746.2	78444.5	130101	65123.7	976126	111645	Complex/hybrid	2	1	0	NeuGc	Q61838_HexNAc(4)Hex(5)NeuGc(1)	Q61838_881	Q61838_881_HexNAc(4)Hex(5)NeuGc(1)_SK
Q61838_881_HexNAc(4)Hex(5)NeuGc(1)	Q61838	881	HexNAc(4)Hex(5)NeuGc(1)	4	5			1	>sp|Q61838|PZP_MOUSE Pregnancy zone protein OS=Mus musculus OX=10090 GN=Pzp PE=1 SV=3	Pzp	K.[+229.16293].SLGEVN[+1929.67194]FTATAEALQSPELC[+57.02146]GNK[+229.16293].L	SLGEVNFTATAEALQSPELCGNK	231213_OE_RK_SK_TMT_HILIC	33537	65.4663	1e-18	1608.73	3	4.49	961.8	SK	5116.57	15177.5	14643	9438.8	23894	5168.42	13879.6	6590.64	5100.94	6027.94	8377.08	13654	7353.51	105037	111646	Complex/hybrid	2	1	0	NeuGc	Q61838_HexNAc(4)Hex(5)NeuGc(1)	Q61838_881	Q61838_881_HexNAc(4)Hex(5)NeuGc(1)_SK
Q61838_881_HexNAc(4)Hex(5)NeuGc(1)	Q61838	881	HexNAc(4)Hex(5)NeuGc(1)	4	5			1	>sp|Q61838|PZP_MOUSE Pregnancy zone protein OS=Mus musculus OX=10090 GN=Pzp PE=1 SV=3	Pzp	K.[+229.16293].SLGEVN[+1929.67194]FTATAEALQSPELC[+57.02146]GNK[+229.16293].L	SLGEVNFTATAEALQSPELCGNK	231213_OE_RK_SK_TMT_HILIC	33397	65.2038	9.2e-18	1206.81	4	6.85	939.5	SK	9384.56	23303.8	19479.4	14736.7	31483.9	12127.2	18810.7	14228.9	12434.9	9661.8	16658.9	19677.7	13452.7	165652	111647	Complex/hybrid	2	1	0	NeuGc	Q61838_HexNAc(4)Hex(5)NeuGc(1)	Q61838_881	Q61838_881_HexNAc(4)Hex(5)NeuGc(1)_SK
Q61838_881_HexNAc(4)Hex(5)NeuGc(1)	Q61838	881	HexNAc(4)Hex(5)NeuGc(1)	4	5			1	>sp|Q61838|PZP_MOUSE Pregnancy zone protein OS=Mus musculus OX=10090 GN=Pzp PE=1 SV=3	Pzp	K.[+229.16293].SLGEVN[+1929.67194]FTATAEALQSPELC[+57.02146]GNK[+229.16293].L	SLGEVNFTATAEALQSPELCGNK	231213_OE_RK_SK_TMT_HILIC	33624	65.6299	1.2e-17	965.644	5	4.62	926.4	SK	11541.3	34961.2	32607.7	24793.7	49288.4	14862.1	26786.6	20904.2	13022.4	15735.5	24830.7	30638.5	18262.1	244503	111648	Complex/hybrid	2	1	0	NeuGc	Q61838_HexNAc(4)Hex(5)NeuGc(1)	Q61838_881	Q61838_881_HexNAc(4)Hex(5)NeuGc(1)_SK
Q61838_881_HexNAc(4)Hex(5)NeuGc(1)	Q61838	881	HexNAc(4)Hex(5)NeuGc(1)	4	5			1	>sp|Q61838|PZP_MOUSE Pregnancy zone protein OS=Mus musculus OX=10090 GN=Pzp PE=1 SV=3	Pzp	K.[+229.16293].SLGEVN[+1929.67194]FTATAEALQSPELC[+57.02146]GNK[+229.16293].L	SLGEVNFTATAEALQSPELCGNK	231213_OE_RK_SK_TMT_HILIC	33489	65.3754	8e-17	1206.55	4	6.13	899.3	SK	21211.9	83286.7	74698.8	58936.4	113517	28570	62668.1	42363.5	26639.7	27748.7	57549.4	70330.1	37598	539640	111649	Complex/hybrid	2	1	0	NeuGc	Q61838_HexNAc(4)Hex(5)NeuGc(1)	Q61838_881	Q61838_881_HexNAc(4)Hex(5)NeuGc(1)_SK
Q61838_881_HexNAc(4)Hex(5)NeuGc(1)	Q61838	881	HexNAc(4)Hex(5)NeuGc(1)	4	5			1	>sp|Q61838|PZP_MOUSE Pregnancy zone protein OS=Mus musculus OX=10090 GN=Pzp PE=1 SV=3	Pzp	K.[+229.16293].SLGEVN[+1929.67194]FTATAEALQSPELC[+57.02146]GNK[+229.16293].L	SLGEVNFTATAEALQSPELCGNK	231213_OE_RK_SK_TMT_HILIC	33773	65.9167	9.2e-17	1206.81	4	6.55	882	SK	4460.73	18299	18145.8	12657.1	23407.7	7535.77	10856.7	10319.2	4236.79	4989.95	7799.34	15394	7587.67	114909	111650	Complex/hybrid	2	1	0	NeuGc	Q61838_HexNAc(4)Hex(5)NeuGc(1)	Q61838_881	Q61838_881_HexNAc(4)Hex(5)NeuGc(1)_SK
Q61838_881_HexNAc(4)Hex(5)NeuGc(1)	Q61838	881	HexNAc(4)Hex(5)NeuGc(1)	4	5			1	>sp|Q61838|PZP_MOUSE Pregnancy zone protein OS=Mus musculus OX=10090 GN=Pzp PE=1 SV=3	Pzp	K.[+229.16293].SLGEVN[+1929.67194]FTATAEALQSPELC[+57.02146]GNK[+229.16293].L	SLGEVNFTATAEALQSPELCGNK	231213_OE_RK_SK_TMT_HILIC	33641	65.6636	1.6e-16	965.643	5	3.23	859.8	SK	3300.3	11886.2	11696.5	7506.83	21700.2	6737.03	14594.5	8450.68	3823.92	5346.28	11556.6	11218	7790.48	95042.5	111651	Complex/hybrid	2	1	0	NeuGc	Q61838_HexNAc(4)Hex(5)NeuGc(1)	Q61838_881	Q61838_881_HexNAc(4)Hex(5)NeuGc(1)_SK
Q61838_881_HexNAc(4)Hex(5)NeuGc(1)	Q61838	881	HexNAc(4)Hex(5)NeuGc(1)	4	5			1	>sp|Q61838|PZP_MOUSE Pregnancy zone protein OS=Mus musculus OX=10090 GN=Pzp PE=1 SV=3	Pzp	K.[+229.16293].SLGEVN[+1929.67194]FTATAEALQSPELC[+57.02146]GNK[+229.16293].L	SLGEVNFTATAEALQSPELCGNK	231213_OE_RK_SK_TMT_HILIC	33456	65.3147	9.9e-16	965.447	5	8.15	831.4	SK	5299.24	8702.03	7299.5	8776.48	13951.2	7371.27	7977.65	7935	7075.3	4931.92	9558.91	8805.69	7058.23	79319.6	111652	Complex/hybrid	2	1	0	NeuGc	Q61838_HexNAc(4)Hex(5)NeuGc(1)	Q61838_881	Q61838_881_HexNAc(4)Hex(5)NeuGc(1)_SK
Q61838_881_HexNAc(4)Hex(5)NeuGc(1)	Q61838	881	HexNAc(4)Hex(5)NeuGc(1)	4	5			1	>sp|Q61838|PZP_MOUSE Pregnancy zone protein OS=Mus musculus OX=10090 GN=Pzp PE=1 SV=3	Pzp	K.[+229.16293].SLGEVN[+1929.67194]FTATAEALQSPELC[+57.02146]GNK[+229.16293].L	SLGEVNFTATAEALQSPELCGNK	231213_OE_RK_SK_TMT_HILIC	33815	65.9942	3.5e-10	1206.8	4	5.74	626.3	SK	13534.6	55046.1	42359.2	36118.8	68503	18316.8	35141.1	27120.6	17393.8	17343.7	22420.3	43112.3	23063.2	330878	111653	Complex/hybrid	2	1	0	NeuGc	Q61838_HexNAc(4)Hex(5)NeuGc(1)	Q61838_881	Q61838_881_HexNAc(4)Hex(5)NeuGc(1)_SK
Q61838_881_HexNAc(4)Hex(6)	Q61838	881	HexNAc(4)Hex(6)	4	6				>sp|Q61838|PZP_MOUSE Pregnancy zone protein OS=Mus musculus OX=10090 GN=Pzp PE=1 SV=3	Pzp	K.[+229.16293].SLGEVN[+1784.63443]FTATAEALQSPELC[+57.02146]GNK[+229.16293].L	SLGEVNFTATAEALQSPELCGNK	231213_OE_RK_SK_TMT_HILIC	33809	65.9824	1.7e-18	1170.55	4	9.44	966.6	SK	15768.2	70583.1	63441.6	49393.8	89305.7	24772.7	44294.4	38421.2	26372.6	23761.1	36599.4	57698.5	31524.4	446114	111654	Complex/hybrid	2	0	0	None	Q61838_HexNAc(4)Hex(6)	Q61838_881	Q61838_881_HexNAc(4)Hex(6)_SK
Q61838_881_HexNAc(4)Hex(5)Fuc(1)	Q61838	881	HexNAc(4)Hex(5)Fuc(1)	4	5	1			>sp|Q61838|PZP_MOUSE Pregnancy zone protein OS=Mus musculus OX=10090 GN=Pzp PE=1 SV=3	Pzp	K.[+229.16293].SLGEVN[+1768.63952]FTATAEALQSPELC[+57.02146]GNK[+229.16293].L	SLGEVNFTATAEALQSPELCGNK	231213_OE_RK_SK_TMT_HILIC	33752	65.8744	5.8e-15	1555.38	3	-2	834.6	SK	3509.75	16695.7	15976.5	9286.42	19282	5415.48	9107.57	6615.86	6383.11	4990.6	9026.68	12950.1	6502.52	97263	111655	Complex/hybrid	2	0	1	None	Q61838_HexNAc(4)Hex(5)Fuc(1)	Q61838_881	Q61838_881_HexNAc(4)Hex(5)Fuc(1)_SK
Q61838_881_HexNAc(4)Hex(4)NeuGc(1)	Q61838	881	HexNAc(4)Hex(4)NeuGc(1)	4	4			1	>sp|Q61838|PZP_MOUSE Pregnancy zone protein OS=Mus musculus OX=10090 GN=Pzp PE=1 SV=3	Pzp	K.[+229.16293].SLGEVN[+1767.61912]FTATAEALQSPELC[+57.02146]GNK[+229.16293].L	SLGEVNFTATAEALQSPELCGNK	231213_OE_RK_SK_TMT_HILIC	33719	65.8137	9e-19	1166.29	4	4.17	991.4	SK	9366.65	46089.4	37615.9	28860.6	56694.6	17806.7	36319.4	23853.6	15240.3	20702.7	25582.2	35725.4	22784.5	292550	111656	Complex/hybrid	2	1	0	NeuGc	Q61838_HexNAc(4)Hex(4)NeuGc(1)	Q61838_881	Q61838_881_HexNAc(4)Hex(4)NeuGc(1)_SK
Q61838_881_HexNAc(4)Hex(4)NeuGc(1)	Q61838	881	HexNAc(4)Hex(4)NeuGc(1)	4	4			1	>sp|Q61838|PZP_MOUSE Pregnancy zone protein OS=Mus musculus OX=10090 GN=Pzp PE=1 SV=3	Pzp	K.[+229.16293].SLGEVN[+1767.61912]FTATAEALQSPELC[+57.02146]GNK[+229.16293].L	SLGEVNFTATAEALQSPELCGNK	231213_OE_RK_SK_TMT_HILIC	33931	66.2169	9.2e-19	1166.29	4	7.11	951.3	SK	7488.09	26304.9	19652.2	15540.7	30264	8576.78	15813.7	13684.4	7504.19	9775.84	14958.4	19850	11071	154605	111657	Complex/hybrid	2	1	0	NeuGc	Q61838_HexNAc(4)Hex(4)NeuGc(1)	Q61838_881	Q61838_881_HexNAc(4)Hex(4)NeuGc(1)_SK
Q61838_881_HexNAc(4)Hex(4)NeuGc(1)	Q61838	881	HexNAc(4)Hex(4)NeuGc(1)	4	4			1	>sp|Q61838|PZP_MOUSE Pregnancy zone protein OS=Mus musculus OX=10090 GN=Pzp PE=1 SV=3	Pzp	K.[+229.16293].SLGEVN[+1767.61912]FTATAEALQSPELC[+57.02146]GNK[+229.16293].L	SLGEVNFTATAEALQSPELCGNK	231213_OE_RK_SK_TMT_HILIC	33862	66.0837	1e-16	1554.72	3	4.9	862.1	SK	1989.26	11707.9	11858.6	11000.7	19349.6	3737.56	10330.1	5075.98	5540.5	3782.5	6703.3	11181.2	5693.33	84372.6	111658	Complex/hybrid	2	1	0	NeuGc	Q61838_HexNAc(4)Hex(4)NeuGc(1)	Q61838_881	Q61838_881_HexNAc(4)Hex(4)NeuGc(1)_SK
Q61838_881_HexNAc(4)Hex(4)NeuGc(1)	Q61838	881	HexNAc(4)Hex(4)NeuGc(1)	4	4			1	>sp|Q61838|PZP_MOUSE Pregnancy zone protein OS=Mus musculus OX=10090 GN=Pzp PE=1 SV=3	Pzp	K.[+229.16293].SLGEVN[+1767.61912]FTATAEALQSPELC[+57.02146]GNK[+229.16293].L	SLGEVNFTATAEALQSPELCGNK	231213_OE_RK_SK_TMT_HILIC	33727	65.8273	1.3e-14	933.235	5	5.87	782.9	SK	2625.53	9725.23	7712.45	7556.29	10422.1	4044.21	4654.75	4142.64	3322.07	4805.41	5500.86	7608.32	4193.81	59010.7	111659	Complex/hybrid	2	1	0	NeuGc	Q61838_HexNAc(4)Hex(4)NeuGc(1)	Q61838_881	Q61838_881_HexNAc(4)Hex(4)NeuGc(1)_SK
Q61838_881_HexNAc(4)Hex(4)NeuGc(1)	Q61838	881	HexNAc(4)Hex(4)NeuGc(1)	4	4			1	>sp|Q61838|PZP_MOUSE Pregnancy zone protein OS=Mus musculus OX=10090 GN=Pzp PE=1 SV=3	Pzp	K.[+229.16293].SLGEVN[+1767.61912]FTATAEALQSPELC[+57.02146]GNK[+229.16293].L	SLGEVNFTATAEALQSPELCGNK	231213_OE_RK_SK_TMT_HILIC	33937	66.227	1.1e-14	933.033	5	5.01	769.6	SK	3060.45	7450.23	7148.16	7114.5	8111.79	3922.77	3877.55	4601.15	3757.51	3176.52	4600.1	6577.02	3867.1	52220.6	111660	Complex/hybrid	2	1	0	NeuGc	Q61838_HexNAc(4)Hex(4)NeuGc(1)	Q61838_881	Q61838_881_HexNAc(4)Hex(4)NeuGc(1)_SK
Q61838_881_HexNAc(2)Hex(8)	Q61838	881	HexNAc(2)Hex(8)	2	8				>sp|Q61838|PZP_MOUSE Pregnancy zone protein OS=Mus musculus OX=10090 GN=Pzp PE=1 SV=3	Pzp	K.[+229.16293].SLGEVN[+1702.58133]FTATAEALQSPELC[+57.02146]GNK[+229.16293].L	SLGEVNFTATAEALQSPELCGNK	231213_OE_RK_SK_TMT_HILIC	31753	62.0782	9.2e-07	1149.77	4	-7.53	446.9	SK	12358.1	38381.1	32890	30854.6	56855.4	17962.3	27201.6	17696.6	15353	17366.8	20358.2	34267.8	19116.1	266920	111661	Oligomannose	0	0	0	None	Q61838_HexNAc(2)Hex(8)	Q61838_881	Q61838_881_HexNAc(2)Hex(8)_SK
Q61838_881_HexNAc(4)Hex(5)	Q61838	881	HexNAc(4)Hex(5)	4	5				>sp|Q61838|PZP_MOUSE Pregnancy zone protein OS=Mus musculus OX=10090 GN=Pzp PE=1 SV=3	Pzp	K.[+229.16293].SLGEVN[+1622.58161]FTATAEALQSPELC[+57.02146]GNK[+229.16293].L	SLGEVNFTATAEALQSPELCGNK	231213_OE_RK_SK_TMT_HILIC	32393	63.2945	4.1e-19	1506.37	3	0.93	1031.2	SK	6518.6	33803.8	25128.7	23427.8	51274	10058.9	23048.2	18159.9	5930.09	9722.94	16950.3	28030.6	13384	207073	111662	Complex/hybrid	2	0	0	None	Q61838_HexNAc(4)Hex(5)	Q61838_881	Q61838_881_HexNAc(4)Hex(5)_SK
Q61838_881_HexNAc(4)Hex(5)	Q61838	881	HexNAc(4)Hex(5)	4	5				>sp|Q61838|PZP_MOUSE Pregnancy zone protein OS=Mus musculus OX=10090 GN=Pzp PE=1 SV=3	Pzp	K.[+229.16293].SLGEVN[+1622.58161]FTATAEALQSPELC[+57.02146]GNK[+229.16293].L	SLGEVNFTATAEALQSPELCGNK	231213_OE_RK_SK_TMT_HILIC	32394	63.2962	1.6e-18	904.225	5	3.35	967.1	SK	4798.13	12233.8	12265.6	9505.76	20844.5	4682.23	10595.1	9698.93	3899.76	6161.22	6979.43	11929.6	7007.45	94685	111663	Complex/hybrid	2	0	0	None	Q61838_HexNAc(4)Hex(5)	Q61838_881	Q61838_881_HexNAc(4)Hex(5)_SK
Q61838_881_HexNAc(4)Hex(5)	Q61838	881	HexNAc(4)Hex(5)	4	5				>sp|Q61838|PZP_MOUSE Pregnancy zone protein OS=Mus musculus OX=10090 GN=Pzp PE=1 SV=3	Pzp	K.[+229.16293].SLGEVN[+1622.58161]FTATAEALQSPELC[+57.02146]GNK[+229.16293].L	SLGEVNFTATAEALQSPELCGNK	231213_OE_RK_SK_TMT_HILIC	32510	63.5134	3.2e-07	1506.37	3	6.39	465.6	SK	4931.54	9268.43	6331.1	6478.27	11647.8	4002.47	8756.32	4384.03	2733.71	4005.76	4021.54	7731.42	4776.46	62539.4	111664	Complex/hybrid	2	0	0	None	Q61838_HexNAc(4)Hex(5)	Q61838_881	Q61838_881_HexNAc(4)Hex(5)_SK
Q61838_881_HexNAc(3)Hex(6)	Q61838	881	HexNAc(3)Hex(6)	3	6				>sp|Q61838|PZP_MOUSE Pregnancy zone protein OS=Mus musculus OX=10090 GN=Pzp PE=1 SV=3	Pzp	K.[+229.16293].SLGEVN[+1581.55506]FTATAEALQSPELC[+57.02146]GNK[+229.16293].L	SLGEVNFTATAEALQSPELCGNK	231213_OE_RK_SK_TMT_HILIC	32554	63.5978	1.3e-14	1119.78	4	8.29	775.7	SK	5044.37	22792.5	15242.1	12247.1	26332.1	10012.3	10002.5	9749.22	5329.56	8811.02	9805.32	16331.6	8780.92	125563	111665	Complex/hybrid	1	0	0	None	Q61838_HexNAc(3)Hex(6)	Q61838_881	Q61838_881_HexNAc(3)Hex(6)_SK
Q61838_881_HexNAc(3)Hex(4)NeuGc(1)	Q61838	881	HexNAc(3)Hex(4)NeuGc(1)	3	4			1	>sp|Q61838|PZP_MOUSE Pregnancy zone protein OS=Mus musculus OX=10090 GN=Pzp PE=1 SV=3	Pzp	K.[+229.16293].SLGEVN[+1564.53974]FTATAEALQSPELC[+57.02146]GNK[+229.16293].L	SLGEVNFTATAEALQSPELCGNK	231213_OE_RK_SK_TMT_HILIC	33933	66.2202	1.1e-15	1115.27	4	8.35	818.1	SK	5814.72	18215.3	19130.8	13456.7	26499.5	5400.16	12953.5	9409.86	7906.65	9993.53	13347.8	16623.4	9132.74	128781	111666	Complex/hybrid	1	1	0	NeuGc	Q61838_HexNAc(3)Hex(4)NeuGc(1)	Q61838_881	Q61838_881_HexNAc(3)Hex(4)NeuGc(1)_SK
Q61838_881_HexNAc(3)Hex(4)NeuGc(1)	Q61838	881	HexNAc(3)Hex(4)NeuGc(1)	3	4			1	>sp|Q61838|PZP_MOUSE Pregnancy zone protein OS=Mus musculus OX=10090 GN=Pzp PE=1 SV=3	Pzp	K.[+229.16293].SLGEVN[+1564.53974]FTATAEALQSPELC[+57.02146]GNK[+229.16293].L	SLGEVNFTATAEALQSPELCGNK	231213_OE_RK_SK_TMT_HILIC	33972	66.2928	2.3e-06	892.622	5	9.53	365	SK	2607.42	5719.61	4418.96	5598.32	6800.88	4233.74	5034.81	2025.92	1944.23	3886.39	4058.77	5029.04	3425.02	42270.3	111667	Complex/hybrid	1	1	0	NeuGc	Q61838_HexNAc(3)Hex(4)NeuGc(1)	Q61838_881	Q61838_881_HexNAc(3)Hex(4)NeuGc(1)_SK
Q61838_881_HexNAc(3)Hex(4)NeuGc(1)	Q61838	881	HexNAc(3)Hex(4)NeuGc(1)	3	4			1	>sp|Q61838|PZP_MOUSE Pregnancy zone protein OS=Mus musculus OX=10090 GN=Pzp PE=1 SV=3	Pzp	K.[+229.16293].SLGEVN[+1564.53974]FTATAEALQSPELC[+57.02146]GNK[+229.16293].L	SLGEVNFTATAEALQSPELCGNK	231213_OE_RK_SK_TMT_HILIC	33835	66.0313	1.9e-06	1115.52	4	7.71	354	SK	6217.83	12406.2	9212.96	9706.94	17720.5	4311.64	7448.44	7326.33	6324.35	5170.85	5026.55	11052.9	6116.32	85846	111668	Complex/hybrid	1	1	0	NeuGc	Q61838_HexNAc(3)Hex(4)NeuGc(1)	Q61838_881	Q61838_881_HexNAc(3)Hex(4)NeuGc(1)_SK
Q61838_881_HexNAc(4)Hex(4)	Q61838	881	HexNAc(4)Hex(4)	4	4				>sp|Q61838|PZP_MOUSE Pregnancy zone protein OS=Mus musculus OX=10090 GN=Pzp PE=1 SV=3	Pzp	K.[+229.16293].SLGEVN[+1460.52878]FTATAEALQSPELC[+57.02146]GNK[+229.16293].L	SLGEVNFTATAEALQSPELCGNK	231213_OE_RK_SK_TMT_HILIC	32589	63.6635	1.2e-19	1089.52	4	4.02	1047.4	SK	27950.4	117691	88804.4	74047.9	125888	23417.4	60870	47143.4	22137.2	27668.4	51689.8	86876.3	36247.3	615618	111669	Complex/hybrid	2	0	0	None	Q61838_HexNAc(4)Hex(4)	Q61838_881	Q61838_881_HexNAc(4)Hex(4)_SK
Q61838_881_HexNAc(4)Hex(4)	Q61838	881	HexNAc(4)Hex(4)	4	4				>sp|Q61838|PZP_MOUSE Pregnancy zone protein OS=Mus musculus OX=10090 GN=Pzp PE=1 SV=3	Pzp	K.[+229.16293].SLGEVN[+1460.52878]FTATAEALQSPELC[+57.02146]GNK[+229.16293].L	SLGEVNFTATAEALQSPELCGNK	231213_OE_RK_SK_TMT_HILIC	32637	63.7536	8.9e-19	1452.02	3	5.42	957.2	SK	6325.97	19700.6	17514.8	14078.5	30494.6	5641.94	12408.6	11482.2	6791.36	4494.68	12150.7	17622.9	8163.74	128933	111670	Complex/hybrid	2	0	0	None	Q61838_HexNAc(4)Hex(4)	Q61838_881	Q61838_881_HexNAc(4)Hex(4)_SK
Q61838_881_HexNAc(4)Hex(4)	Q61838	881	HexNAc(4)Hex(4)	4	4				>sp|Q61838|PZP_MOUSE Pregnancy zone protein OS=Mus musculus OX=10090 GN=Pzp PE=1 SV=3	Pzp	K.[+229.16293].SLGEVN[+1460.52878]FTATAEALQSPELC[+57.02146]GNK[+229.16293].L	SLGEVNFTATAEALQSPELCGNK	231213_OE_RK_SK_TMT_HILIC	32615	63.7132	1.2e-15	871.815	5	4.3	827.8	SK	3035.62	9863.19	6032.32	7312.24	11831.1	4761.91	5946.25	5082.62	3984.09	5802.23	8194.31	7614.89	5115.42	63651.6	111671	Complex/hybrid	2	0	0	None	Q61838_HexNAc(4)Hex(4)	Q61838_881	Q61838_881_HexNAc(4)Hex(4)_SK
Q61838_881_HexNAc(4)Hex(4)	Q61838	881	HexNAc(4)Hex(4)	4	4				>sp|Q61838|PZP_MOUSE Pregnancy zone protein OS=Mus musculus OX=10090 GN=Pzp PE=1 SV=3	Pzp	K.[+229.16293].SLGEVN[+1460.52878]FTATAEALQSPELC[+57.02146]GNK[+229.16293].L	SLGEVNFTATAEALQSPELCGNK	231213_OE_RK_SK_TMT_HILIC	32595	63.6736	9.9e-13	871.617	5	7.51	669.7	SK	6218.34	21199.8	17748.5	12115.6	25728	8078.98	13281.5	11029.1	6744.18	11021.1	16656.7	16602	10031	133165	111672	Complex/hybrid	2	0	0	None	Q61838_HexNAc(4)Hex(4)	Q61838_881	Q61838_881_HexNAc(4)Hex(4)_SK
Q61838_881_HexNAc(4)Hex(4)	Q61838	881	HexNAc(4)Hex(4)	4	4				>sp|Q61838|PZP_MOUSE Pregnancy zone protein OS=Mus musculus OX=10090 GN=Pzp PE=1 SV=3	Pzp	K.[+229.16293].SLGEVN[+1460.52878]FTATAEALQSPELC[+57.02146]GNK[+229.16293].L	SLGEVNFTATAEALQSPELCGNK	231213_OE_RK_SK_TMT_HILIC	32711	63.8971	2.9e-09	1089.52	4	5.59	535.5	SK	4950.44	13155.1	7884	9778.14	19542.6	8271.04	8059.53	8131.59	5962.34	3937.86	10299.1	11062.1	6872.47	89672.6	111673	Complex/hybrid	2	0	0	None	Q61838_HexNAc(4)Hex(4)	Q61838_881	Q61838_881_HexNAc(4)Hex(4)_SK
Q61838_881_HexNAc(2)Hex(6)	Q61838	881	HexNAc(2)Hex(6)	2	6				>sp|Q61838|PZP_MOUSE Pregnancy zone protein OS=Mus musculus OX=10090 GN=Pzp PE=1 SV=3	Pzp	K.[+229.16293].SLGEVN[+1378.47569]FTATAEALQSPELC[+57.02146]GNK[+229.16293].L	SLGEVNFTATAEALQSPELCGNK	231213_OE_RK_SK_TMT_HILIC	32556	63.6011	2.3e-05	1069.26	4	7.4	306.5	SK	44624.6	20108.3	15406.4	11947.3	28775.8	12050.5	17030.6	16471.3	31656.3	17897.1	15233.9	24172.5	19021.2	215968	111674	Oligomannose	0	0	0	None	Q61838_HexNAc(2)Hex(6)	Q61838_881	Q61838_881_HexNAc(2)Hex(6)_SK
Q61838_881_HexNAc(3)Hex(4)	Q61838	881	HexNAc(3)Hex(4)	3	4				>sp|Q61838|PZP_MOUSE Pregnancy zone protein OS=Mus musculus OX=10090 GN=Pzp PE=1 SV=3	Pzp	K.[+229.16293].SLGEVN[+1257.44941]FTATAEALQSPELC[+57.02146]GNK[+229.16293].L	SLGEVNFTATAEALQSPELCGNK	231213_OE_RK_SK_TMT_HILIC	32720	63.9123	7.2e-16	1038.5	4	7.21	813.1	SK	14174.2	37393	26754.5	21976.9	38691.6	14888.7	17923.7	14391.9	14462.8	12679.7	23271.3	27798.1	14869.4	213337	111675	Complex/hybrid	1	0	0	None	Q61838_HexNAc(3)Hex(4)	Q61838_881	Q61838_881_HexNAc(3)Hex(4)_SK
Q61838_1385_HexNAc(5)Hex(6)NeuGc(2)	Q61838	1385	HexNAc(5)Hex(6)NeuGc(2)	5	6			2	>sp|Q61838|PZP_MOUSE Pregnancy zone protein OS=Mus musculus OX=10090 GN=Pzp PE=1 SV=3	Pzp	R.[+229.16293].IN[+2601.89447]VSYTGERPSSNM[+15.99492]VIVDVK[+229.16293].M	INVSYTGERPSSNMVIVDVK	231213_OE_RK_SK_TMT_HILIC	26348	51.829	0.0047	1321.6	4	8.06	254.8	SK	2868.59	7643.1	5707.63	3895.67	10416.3	3959.37	5914.96	3010.09	2248.16	2844.21	5725.62	6106.26	3595.36	48508.1	111676	Complex/hybrid	≥3	2	0	NeuGc	Q61838_HexNAc(5)Hex(6)NeuGc(2)	Q61838_1385	Q61838_1385_HexNAc(5)Hex(6)NeuGc(2)_SK
Q61838_1385_HexNAc(5)Hex(6)NeuGc(2)	Q61838	1385	HexNAc(5)Hex(6)NeuGc(2)	5	6			2	>sp|Q61838|PZP_MOUSE Pregnancy zone protein OS=Mus musculus OX=10090 GN=Pzp PE=1 SV=3	Pzp	R.[+229.16293].IN[+2601.89447]VSYTGERPSSNMVIVDVK[+229.16293].M	INVSYTGERPSSNMVIVDVK	231213_OE_RK_SK_TMT_HILIC	28866	56.6017	5.6e-06	1317.85	4	7.31	398.9	SK	8371.1	24094.9	23631.5	16967	29214.1	8256.39	18264.5	11941.7	6532.13	7121.65	13675.4	20455.7	10423.3	154395	111677	Complex/hybrid	≥3	2	0	NeuGc	Q61838_HexNAc(5)Hex(6)NeuGc(2)	Q61838_1385	Q61838_1385_HexNAc(5)Hex(6)NeuGc(2)_SK
Q61838_1385_HexNAc(5)Hex(6)NeuGc(2)	Q61838	1385	HexNAc(5)Hex(6)NeuGc(2)	5	6			2	>sp|Q61838|PZP_MOUSE Pregnancy zone protein OS=Mus musculus OX=10090 GN=Pzp PE=1 SV=3	Pzp	R.[+229.16293].IN[+2601.89447]VSYTGERPSSNMVIVDVK[+229.16293].M	INVSYTGERPSSNMVIVDVK	231213_OE_RK_SK_TMT_HILIC	29062	56.9712	0.0011	1317.6	4	6.28	335.9	SK	5019.49	27738.4	24397.3	14702.2	33409.1	7621.72	14777.6	9632.11	5758.25	5035.56	8985.26	21053.3	8565.06	148092	111678	Complex/hybrid	≥3	2	0	NeuGc	Q61838_HexNAc(5)Hex(6)NeuGc(2)	Q61838_1385	Q61838_1385_HexNAc(5)Hex(6)NeuGc(2)_SK
Q61838_1385_HexNAc(5)Hex(8)	Q61838	1385	HexNAc(5)Hex(8)	5	8				>sp|Q61838|PZP_MOUSE Pregnancy zone protein OS=Mus musculus OX=10090 GN=Pzp PE=1 SV=3	Pzp	R.[+229.16293].IN[+2311.81945]VSYTGERPSSNMVIVDVK[+229.16293].M	INVSYTGERPSSNMVIVDVK	231213_OE_RK_SK_TMT_HILIC	27803	54.5838	1.2e-06	1245.08	4	5.24	477.8	SK	5178.52	18491.5	14479.1	9248.99	25159.3	4833.34	8245.89	7359.31	5603.73	4597.64	11237.9	14511.5	6127.98	103197	111679	Complex/hybrid	≥3	0	0	None	Q61838_HexNAc(5)Hex(8)	Q61838_1385	Q61838_1385_HexNAc(5)Hex(8)_SK
Q61838_1385_HexNAc(5)Hex(8)	Q61838	1385	HexNAc(5)Hex(8)	5	8				>sp|Q61838|PZP_MOUSE Pregnancy zone protein OS=Mus musculus OX=10090 GN=Pzp PE=1 SV=3	Pzp	R.[+229.16293].IN[+2311.81945]VSYTGERPSSNMVIVDVK[+229.16293].M	INVSYTGERPSSNMVIVDVK	231213_OE_RK_SK_TMT_HILIC	27990	54.9361	1.8e-05	1245.34	4	9.18	391	SK	5387.06	13648.9	10914.5	9000.6	23699.8	5387.18	8249.86	7996.58	4356.92	6857.2	7356.72	12530.2	6569.55	95498.6	111680	Complex/hybrid	≥3	0	0	None	Q61838_HexNAc(5)Hex(8)	Q61838_1385	Q61838_1385_HexNAc(5)Hex(8)_SK
Q61838_1385_HexNAc(5)Hex(8)	Q61838	1385	HexNAc(5)Hex(8)	5	8				>sp|Q61838|PZP_MOUSE Pregnancy zone protein OS=Mus musculus OX=10090 GN=Pzp PE=1 SV=3	Pzp	R.[+229.16293].IN[+2311.81945]VSYTGERPSSNMVIVDVK[+229.16293].M	INVSYTGERPSSNMVIVDVK	231213_OE_RK_SK_TMT_HILIC	27817	54.6091	0.00052	996.469	5	7.14	284.5	SK	2698.83	12801.6	10123.7	6846.26	12903.4	3274.36	8472.9	7011.71	4193.85	4753.54	5397.99	9074.75	5541.27	73080.1	111681	Complex/hybrid	≥3	0	0	None	Q61838_HexNAc(5)Hex(8)	Q61838_1385	Q61838_1385_HexNAc(5)Hex(8)_SK
Q61838_1385_HexNAc(5)Hex(6)NeuGc(1)	Q61838	1385	HexNAc(5)Hex(6)NeuGc(1)	5	6			1	>sp|Q61838|PZP_MOUSE Pregnancy zone protein OS=Mus musculus OX=10090 GN=Pzp PE=1 SV=3	Pzp	R.[+229.16293].IN[+2294.80414]VSYTGERPSSNM[+15.99492]VIVDVK[+229.16293].M	INVSYTGERPSSNMVIVDVK	231213_OE_RK_SK_TMT_HILIC	25290	49.8225	3.7e-05	1245.08	4	7.98	355.6	SK	3458.77	12377.9	11299.9	7392.53	13435.8	3992.97	6882.18	6172.16	3936.26	3537.25	6568.96	9592.99	4904.17	72485.8	111682	Complex/hybrid	≥3	1	0	NeuGc	Q61838_HexNAc(5)Hex(6)NeuGc(1)	Q61838_1385	Q61838_1385_HexNAc(5)Hex(6)NeuGc(1)_SK
Q61838_1385_HexNAc(5)Hex(6)NeuGc(1)	Q61838	1385	HexNAc(5)Hex(6)NeuGc(1)	5	6			1	>sp|Q61838|PZP_MOUSE Pregnancy zone protein OS=Mus musculus OX=10090 GN=Pzp PE=1 SV=3	Pzp	R.[+229.16293].IN[+2294.80414]VSYTGERPSSNM[+15.99492]VIVDVK[+229.16293].M	INVSYTGERPSSNMVIVDVK	231213_OE_RK_SK_TMT_HILIC	25269	49.7821	0.0074	996.067	5	9.8	283.2	SK	2878.19	9829.51	5533.17	7284.31	12410.8	2990.8	4867.76	6222.56	2684.05	4257.86	7270.31	7587.19	4204.6	58959	111683	Complex/hybrid	≥3	1	0	NeuGc	Q61838_HexNAc(5)Hex(6)NeuGc(1)	Q61838_1385	Q61838_1385_HexNAc(5)Hex(6)NeuGc(1)_SK
Q61838_1385_HexNAc(5)Hex(6)NeuGc(1)	Q61838	1385	HexNAc(5)Hex(6)NeuGc(1)	5	6			1	>sp|Q61838|PZP_MOUSE Pregnancy zone protein OS=Mus musculus OX=10090 GN=Pzp PE=1 SV=3	Pzp	R.[+229.16293].IN[+2294.80414]VSYTGERPSSNMVIVDVK[+229.16293].M	INVSYTGERPSSNMVIVDVK	231213_OE_RK_SK_TMT_HILIC	27966	54.8888	3e-07	1240.83	4	4.41	537.1	SK	5655.05	20588.8	21142.2	17200.8	35115.1	7820.99	14579.9	9564.99	6872.62	6101.72	11513.2	19940.4	8988.05	144642	111684	Complex/hybrid	≥3	1	0	NeuGc	Q61838_HexNAc(5)Hex(6)NeuGc(1)	Q61838_1385	Q61838_1385_HexNAc(5)Hex(6)NeuGc(1)_SK
Q61838_1385_HexNAc(5)Hex(6)NeuGc(1)	Q61838	1385	HexNAc(5)Hex(6)NeuGc(1)	5	6			1	>sp|Q61838|PZP_MOUSE Pregnancy zone protein OS=Mus musculus OX=10090 GN=Pzp PE=1 SV=3	Pzp	R.[+229.16293].IN[+2294.80414]VSYTGERPSSNMVIVDVK[+229.16293].M	INVSYTGERPSSNMVIVDVK	231213_OE_RK_SK_TMT_HILIC	27777	54.535	4.1e-07	1241.08	4	4.72	527	SK	11972.3	48844.9	47783.4	31291.8	73282	10123.6	23919.4	16593.6	11146.6	7299.57	23444.1	42634.9	13816.6	282257	111685	Complex/hybrid	≥3	1	0	NeuGc	Q61838_HexNAc(5)Hex(6)NeuGc(1)	Q61838_1385	Q61838_1385_HexNAc(5)Hex(6)NeuGc(1)_SK
Q61838_1385_HexNAc(5)Hex(6)NeuGc(1)	Q61838	1385	HexNAc(5)Hex(6)NeuGc(1)	5	6			1	>sp|Q61838|PZP_MOUSE Pregnancy zone protein OS=Mus musculus OX=10090 GN=Pzp PE=1 SV=3	Pzp	R.[+229.16293].IN[+2294.80414]VSYTGERPSSNMVIVDVK[+229.16293].M	INVSYTGERPSSNMVIVDVK	231213_OE_RK_SK_TMT_HILIC	27779	54.5383	4.7e-06	992.862	5	4.43	397.8	SK	8475.72	29004.2	32363.2	19418	46463.7	8653.03	15128.8	11992.4	5199.77	8166.05	16350.4	27145	9828.02	184865	111686	Complex/hybrid	≥3	1	0	NeuGc	Q61838_HexNAc(5)Hex(6)NeuGc(1)	Q61838_1385	Q61838_1385_HexNAc(5)Hex(6)NeuGc(1)_SK
Q61838_1385_HexNAc(5)Hex(6)NeuGc(1)	Q61838	1385	HexNAc(5)Hex(6)NeuGc(1)	5	6			1	>sp|Q61838|PZP_MOUSE Pregnancy zone protein OS=Mus musculus OX=10090 GN=Pzp PE=1 SV=3	Pzp	R.[+229.16293].IN[+2294.80414]VSYTGERPSSNMVIVDVK[+229.16293].M	INVSYTGERPSSNMVIVDVK	231213_OE_RK_SK_TMT_HILIC	27991	54.9378	1e-05	993.066	5	7.83	374.1	SK	2705.96	9129.75	9388.55	7074.12	13484.7	3236.63	6316.85	4279.9	2880.49	3095.46	5204.64	8356.61	3961.87	61592.4	111687	Complex/hybrid	≥3	1	0	NeuGc	Q61838_HexNAc(5)Hex(6)NeuGc(1)	Q61838_1385	Q61838_1385_HexNAc(5)Hex(6)NeuGc(1)_SK
Q61838_1385_HexNAc(4)Hex(8)Fuc(1)	Q61838	1385	HexNAc(4)Hex(8)Fuc(1)	4	8	1			>sp|Q61838|PZP_MOUSE Pregnancy zone protein OS=Mus musculus OX=10090 GN=Pzp PE=1 SV=3	Pzp	R.[+229.16293].IN[+2254.79799]VSYTGERPSSNMVIVDVK[+229.16293].M	INVSYTGERPSSNMVIVDVK	231213_OE_RK_SK_TMT_HILIC	29123	57.0857	0.0055	984.858	5	1.27	275.6	SK	4387.69	13732.2	12551.6	11203.8	19345.9	3423.06	9874.84	10315.2	6631.6	5625.69	10250	12244.3	7174.08	97091.7	111688	Complex/hybrid	2	0	1	None	Q61838_HexNAc(4)Hex(8)Fuc(1)	Q61838_1385	Q61838_1385_HexNAc(4)Hex(8)Fuc(1)_SK
Q61838_1385_HexNAc(4)Hex(5)NeuGc(2)	Q61838	1385	HexNAc(4)Hex(5)NeuGc(2)	4	5			2	>sp|Q61838|PZP_MOUSE Pregnancy zone protein OS=Mus musculus OX=10090 GN=Pzp PE=1 SV=3	Pzp	R.[+229.16293].IN[+2236.76227]VSYTGERPSSNM[+15.99492]VIVDVK[+229.16293].M	INVSYTGERPSSNMVIVDVK	231213_OE_RK_SK_TMT_HILIC	26437	52.0011	0.0019	984.655	5	6.51	318.8	SK	4108.59	12096.3	11747.9	8714.43	13851.5	6003.2	8007.57	7036.09	5270.67	5095.85	9375.87	10103.7	6282.68	81932.1	111689	Complex/hybrid	2	2	0	NeuGc	Q61838_HexNAc(4)Hex(5)NeuGc(2)	Q61838_1385	Q61838_1385_HexNAc(4)Hex(5)NeuGc(2)_SK
Q61838_1385_HexNAc(4)Hex(6)Fuc(1)NeuGc(1)	Q61838	1385	HexNAc(4)Hex(6)Fuc(1)NeuGc(1)	4	6	1		1	>sp|Q61838|PZP_MOUSE Pregnancy zone protein OS=Mus musculus OX=10090 GN=Pzp PE=1 SV=3	Pzp	R.[+229.16293].IN[+2237.78267]VSYTGERPSSNMVIVDVK[+229.16293].M	INVSYTGERPSSNMVIVDVK	231213_OE_RK_SK_TMT_HILIC	29026	56.9037	3.5e-07	1226.57	4	0.4	562.1	SK	19322.5	71528.6	60722.3	43097.3	87027.3	23369.3	44625.1	29299.9	17802.7	18881.3	35136.3	56339.6	26795.7	415676	111690	Complex/hybrid	2	1	1	NeuGc	Q61838_HexNAc(4)Hex(6)Fuc(1)NeuGc(1)	Q61838_1385	Q61838_1385_HexNAc(4)Hex(6)Fuc(1)NeuGc(1)_SK
Q61838_1385_HexNAc(4)Hex(6)Fuc(1)NeuGc(1)	Q61838	1385	HexNAc(4)Hex(6)Fuc(1)NeuGc(1)	4	6	1		1	>sp|Q61838|PZP_MOUSE Pregnancy zone protein OS=Mus musculus OX=10090 GN=Pzp PE=1 SV=3	Pzp	R.[+229.16293].IN[+2237.78267]VSYTGERPSSNMVIVDVK[+229.16293].M	INVSYTGERPSSNMVIVDVK	231213_OE_RK_SK_TMT_HILIC	29415	57.6406	3.2e-06	1226.57	4	4.1	473.1	SK	9780.21	26364.9	19472.1	22241	28936.1	5826.95	19180.1	9353.14	5791.47	5157.87	8108.67	21358.9	9061.9	152104	111691	Complex/hybrid	2	1	1	NeuGc	Q61838_HexNAc(4)Hex(6)Fuc(1)NeuGc(1)	Q61838_1385	Q61838_1385_HexNAc(4)Hex(6)Fuc(1)NeuGc(1)_SK
Q61838_1385_HexNAc(4)Hex(6)Fuc(1)NeuGc(1)	Q61838	1385	HexNAc(4)Hex(6)Fuc(1)NeuGc(1)	4	6	1		1	>sp|Q61838|PZP_MOUSE Pregnancy zone protein OS=Mus musculus OX=10090 GN=Pzp PE=1 SV=3	Pzp	R.[+229.16293].IN[+2237.78267]VSYTGERPSSNMVIVDVK[+229.16293].M	INVSYTGERPSSNMVIVDVK	231213_OE_RK_SK_TMT_HILIC	29181	57.1954	1.7e-05	1635.75	3	-2.27	353.6	SK	1865.22	8693.85	3635.6	3102.42	10498.8	1233.85	4598.36	4091.39	2222.85	2205.11	3546.09	5559.19	2870.31	42147.5	111692	Complex/hybrid	2	1	1	NeuGc	Q61838_HexNAc(4)Hex(6)Fuc(1)NeuGc(1)	Q61838_1385	Q61838_1385_HexNAc(4)Hex(6)Fuc(1)NeuGc(1)_SK
Q61838_1385_HexNAc(4)Hex(5)NeuGc(2)	Q61838	1385	HexNAc(4)Hex(5)NeuGc(2)	4	5			2	>sp|Q61838|PZP_MOUSE Pregnancy zone protein OS=Mus musculus OX=10090 GN=Pzp PE=1 SV=3	Pzp	R.[+229.16293].IN[+2236.76227]VSYTGERPSSNMVIVDVK[+229.16293].M	INVSYTGERPSSNMVIVDVK	231213_OE_RK_SK_TMT_HILIC	29215	57.261	3.3e-07	1226.56	4	3.38	555.7	SK	7977.8	38571.9	34446.9	26678.1	47195.5	8807.71	19930	20433.1	14363.7	9856.14	16801.3	30974	14678.1	228261	111693	Complex/hybrid	2	2	0	NeuGc	Q61838_HexNAc(4)Hex(5)NeuGc(2)	Q61838_1385	Q61838_1385_HexNAc(4)Hex(5)NeuGc(2)_SK
Q61838_1385_HexNAc(4)Hex(5)NeuGc(2)	Q61838	1385	HexNAc(4)Hex(5)NeuGc(2)	4	5			2	>sp|Q61838|PZP_MOUSE Pregnancy zone protein OS=Mus musculus OX=10090 GN=Pzp PE=1 SV=3	Pzp	R.[+229.16293].IN[+2236.76227]VSYTGERPSSNMVIVDVK[+229.16293].M	INVSYTGERPSSNMVIVDVK	231213_OE_RK_SK_TMT_HILIC	29020	56.8903	8.6e-06	981.453	5	2.75	460.3	SK	5150.09	26272.8	22901.9	18176.9	31482.3	9286.96	12493.1	10089.5	5398.53	9720.75	17215.1	20796.8	9397.75	150973	111694	Complex/hybrid	2	2	0	NeuGc	Q61838_HexNAc(4)Hex(5)NeuGc(2)	Q61838_1385	Q61838_1385_HexNAc(4)Hex(5)NeuGc(2)_SK
Q61838_1385_HexNAc(4)Hex(5)NeuGc(2)	Q61838	1385	HexNAc(4)Hex(5)NeuGc(2)	4	5			2	>sp|Q61838|PZP_MOUSE Pregnancy zone protein OS=Mus musculus OX=10090 GN=Pzp PE=1 SV=3	Pzp	R.[+229.16293].IN[+2236.76227]VSYTGERPSSNMVIVDVK[+229.16293].M	INVSYTGERPSSNMVIVDVK	231213_OE_RK_SK_TMT_HILIC	29132	57.1041	1.8e-06	981.254	5	4.29	434.9	SK	4591.19	28932.5	23718.9	16443.4	35064.7	6903.09	17963.9	13404.5	6375.44	6393.4	12185	21750.1	10208.1	159791	111695	Complex/hybrid	2	2	0	NeuGc	Q61838_HexNAc(4)Hex(5)NeuGc(2)	Q61838_1385	Q61838_1385_HexNAc(4)Hex(5)NeuGc(2)_SK
Q61838_1385_HexNAc(4)Hex(5)NeuGc(2)	Q61838	1385	HexNAc(4)Hex(5)NeuGc(2)	4	5			2	>sp|Q61838|PZP_MOUSE Pregnancy zone protein OS=Mus musculus OX=10090 GN=Pzp PE=1 SV=3	Pzp	R.[+229.16293].IN[+2236.76227]VSYTGERPSSNMVIVDVK[+229.16293].M	INVSYTGERPSSNMVIVDVK	231213_OE_RK_SK_TMT_HILIC	29320	57.4618	1.6e-05	981.46	5	9.66	390.3	SK	2236.22	7519.64	5802.42	5985.97	11747.7	3823.42	4174.97	4873.99	2488.07	4777.98	5087.54	6658.39	4027.69	53430.4	111696	Complex/hybrid	2	2	0	NeuGc	Q61838_HexNAc(4)Hex(5)NeuGc(2)	Q61838_1385	Q61838_1385_HexNAc(4)Hex(5)NeuGc(2)_SK
Q61838_1385_HexNAc(5)Hex(6)	Q61838	1385	HexNAc(5)Hex(6)	5	6				>sp|Q61838|PZP_MOUSE Pregnancy zone protein OS=Mus musculus OX=10090 GN=Pzp PE=1 SV=3	Pzp	R.[+229.16293].IN[+1987.71380]VSYTGERPSSNMVIVDVK[+229.16293].M	INVSYTGERPSSNMVIVDVK	231213_OE_RK_SK_TMT_HILIC	26784	52.6552	5.1e-07	1164.3	4	3.28	515.2	SK	9689.94	43519.3	39937.2	26827.9	65908.5	13283.5	19727.3	16836.3	9942.4	5344.93	18000.4	37176.6	13026.9	251017	111697	Complex/hybrid	≥3	0	0	None	Q61838_HexNAc(5)Hex(6)	Q61838_1385	Q61838_1385_HexNAc(5)Hex(6)_SK
Q61838_1385_HexNAc(5)Hex(6)	Q61838	1385	HexNAc(5)Hex(6)	5	6				>sp|Q61838|PZP_MOUSE Pregnancy zone protein OS=Mus musculus OX=10090 GN=Pzp PE=1 SV=3	Pzp	R.[+229.16293].IN[+1987.71380]VSYTGERPSSNMVIVDVK[+229.16293].M	INVSYTGERPSSNMVIVDVK	231213_OE_RK_SK_TMT_HILIC	26786	52.6585	2.4e-05	931.443	5	3.21	331.7	SK	3666.09	12784.6	10618.6	9466.26	16580.5	3673.76	10034.1	4617.29	1757.87	4223.55	7390.04	10623.2	4861.3	77422.5	111698	Complex/hybrid	≥3	0	0	None	Q61838_HexNAc(5)Hex(6)	Q61838_1385	Q61838_1385_HexNAc(5)Hex(6)_SK
Q61838_1385_HexNAc(4)Hex(7)	Q61838	1385	HexNAc(4)Hex(7)	4	7				>sp|Q61838|PZP_MOUSE Pregnancy zone protein OS=Mus musculus OX=10090 GN=Pzp PE=1 SV=3	Pzp	R.[+229.16293].IN[+1946.68725]VSYTGERPSSNM[+15.99492]VIVDVK[+229.16293].M	INVSYTGERPSSNMVIVDVK	231213_OE_RK_SK_TMT_HILIC	25585	50.3826	1.7e-05	1158.05	4	7.49	343.1	SK	5144.13	19578.4	12120.8	10327.2	22359.3	7934.8	11936.5	9621.68	7293.78	5957.28	21692.7	13906	8548.8	112274	111699	Complex/hybrid	2	0	0	None	Q61838_HexNAc(4)Hex(7)	Q61838_1385	Q61838_1385_HexNAc(4)Hex(7)_SK
Q61838_1385_HexNAc(4)Hex(7)	Q61838	1385	HexNAc(4)Hex(7)	4	7				>sp|Q61838|PZP_MOUSE Pregnancy zone protein OS=Mus musculus OX=10090 GN=Pzp PE=1 SV=3	Pzp	R.[+229.16293].IN[+1946.68725]VSYTGERPSSNMVIVDVK[+229.16293].M	INVSYTGERPSSNMVIVDVK	231213_OE_RK_SK_TMT_HILIC	27989	54.9344	8.1e-07	1154.05	4	9.59	490.9	SK	14656.4	55631.7	40833.8	30442.8	63653.1	13499.2	28161.9	26271.1	14101.8	14396.8	22918.8	41043.6	19286.2	301649	111700	Complex/hybrid	2	0	0	None	Q61838_HexNAc(4)Hex(7)	Q61838_1385	Q61838_1385_HexNAc(4)Hex(7)_SK
Q61838_1385_HexNAc(4)Hex(7)	Q61838	1385	HexNAc(4)Hex(7)	4	7				>sp|Q61838|PZP_MOUSE Pregnancy zone protein OS=Mus musculus OX=10090 GN=Pzp PE=1 SV=3	Pzp	R.[+229.16293].IN[+1946.68725]VSYTGERPSSNMVIVDVK[+229.16293].M	INVSYTGERPSSNMVIVDVK	231213_OE_RK_SK_TMT_HILIC	28002	54.958	3.8e-05	923.644	5	9.01	332.9	SK	4461.7	14318.3	11245.6	7526.61	19576.3	5135.2	8272.66	6391.57	5451.64	3371.69	8870.29	11425.7	5724.55	85751.3	111701	Complex/hybrid	2	0	0	None	Q61838_HexNAc(4)Hex(7)	Q61838_1385	Q61838_1385_HexNAc(4)Hex(7)_SK
Q61838_1385_HexNAc(4)Hex(5)NeuGc(1)	Q61838	1385	HexNAc(4)Hex(5)NeuGc(1)	4	5			1	>sp|Q61838|PZP_MOUSE Pregnancy zone protein OS=Mus musculus OX=10090 GN=Pzp PE=1 SV=3	Pzp	R.[+229.16293].IN[+1929.67194]VSYTGERPSSNM[+15.99492]VIVDVK[+229.16293].M	INVSYTGERPSSNMVIVDVK	231213_OE_RK_SK_TMT_HILIC	25420	50.0706	8.2e-06	1153.54	4	6.91	426.9	SK	7467.65	22895.8	16722.3	14378.3	33276.2	6811.6	15002.8	12783	7920.67	7462.21	13403.8	18948	9996.06	144721	111702	Complex/hybrid	2	1	0	NeuGc	Q61838_HexNAc(4)Hex(5)NeuGc(1)	Q61838_1385	Q61838_1385_HexNAc(4)Hex(5)NeuGc(1)_SK
Q61838_1385_HexNAc(4)Hex(5)NeuGc(1)	Q61838	1385	HexNAc(4)Hex(5)NeuGc(1)	4	5			1	>sp|Q61838|PZP_MOUSE Pregnancy zone protein OS=Mus musculus OX=10090 GN=Pzp PE=1 SV=3	Pzp	R.[+229.16293].IN[+1929.67194]VSYTGERPSSNM[+15.99492]VIVDVK[+229.16293].M	INVSYTGERPSSNMVIVDVK	231213_OE_RK_SK_TMT_HILIC	25606	50.423	1.8e-05	1153.8	4	8.62	396.4	SK	7128.44	20130.5	17441.6	14301.9	28203.2	6906.79	14329.8	13086.1	8413.49	7939.21	13854.8	17441.1	10135.1	137881	111703	Complex/hybrid	2	1	0	NeuGc	Q61838_HexNAc(4)Hex(5)NeuGc(1)	Q61838_1385	Q61838_1385_HexNAc(4)Hex(5)NeuGc(1)_SK
Q61838_1385_HexNAc(4)Hex(5)NeuGc(1)	Q61838	1385	HexNAc(4)Hex(5)NeuGc(1)	4	5			1	>sp|Q61838|PZP_MOUSE Pregnancy zone protein OS=Mus musculus OX=10090 GN=Pzp PE=1 SV=3	Pzp	R.[+229.16293].IN[+1929.67194]VSYTGERPSSNM[+15.99492]VIVDVK[+229.16293].M	INVSYTGERPSSNMVIVDVK	231213_OE_RK_SK_TMT_HILIC	25427	50.0825	0.00019	923.236	5	5.33	322.6	SK	4722.11	12417.1	10790.1	9753.84	17744.6	5531.63	9511.5	7264.18	6990.67	6982.55	9645.29	11085.6	7256.1	91708.3	111704	Complex/hybrid	2	1	0	NeuGc	Q61838_HexNAc(4)Hex(5)NeuGc(1)	Q61838_1385	Q61838_1385_HexNAc(4)Hex(5)NeuGc(1)_SK
Q61838_1385_HexNAc(4)Hex(5)NeuGc(1)	Q61838	1385	HexNAc(4)Hex(5)NeuGc(1)	4	5			1	>sp|Q61838|PZP_MOUSE Pregnancy zone protein OS=Mus musculus OX=10090 GN=Pzp PE=1 SV=3	Pzp	R.[+229.16293].IN[+1929.67194]VSYTGERPSSNM[+15.99492]VIVDVK[+229.16293].M	INVSYTGERPSSNMVIVDVK	231213_OE_RK_SK_TMT_HILIC	25479	50.1802	0.0075	923.236	5	5.27	305.2	SK	3431.85	10567.4	6834.76	8261.56	13043.5	4451.6	8475.65	7852.91	4207.74	4135.27	7814.65	8427.83	5824.64	71262.3	111705	Complex/hybrid	2	1	0	NeuGc	Q61838_HexNAc(4)Hex(5)NeuGc(1)	Q61838_1385	Q61838_1385_HexNAc(4)Hex(5)NeuGc(1)_SK
Q61838_1385_HexNAc(4)Hex(5)NeuGc(1)	Q61838	1385	HexNAc(4)Hex(5)NeuGc(1)	4	5			1	>sp|Q61838|PZP_MOUSE Pregnancy zone protein OS=Mus musculus OX=10090 GN=Pzp PE=1 SV=3	Pzp	R.[+229.16293].IN[+1929.67194]VSYTGERPSSNM[+15.99492]VIVDVK[+229.16293].M	INVSYTGERPSSNMVIVDVK	231213_OE_RK_SK_TMT_HILIC	25607	50.4247	0.0042	923.238	5	7.65	291.1	SK	3496.73	8738.39	6426.95	7108.37	11935.9	4478.88	7457.66	6106.46	4097.99	3639.32	7155.97	7541.27	5156.06	63486.7	111706	Complex/hybrid	2	1	0	NeuGc	Q61838_HexNAc(4)Hex(5)NeuGc(1)	Q61838_1385	Q61838_1385_HexNAc(4)Hex(5)NeuGc(1)_SK
Q61838_1385_HexNAc(4)Hex(5)NeuGc(1)	Q61838	1385	HexNAc(4)Hex(5)NeuGc(1)	4	5			1	>sp|Q61838|PZP_MOUSE Pregnancy zone protein OS=Mus musculus OX=10090 GN=Pzp PE=1 SV=3	Pzp	R.[+229.16293].IN[+1929.67194]VSYTGERPSSNMVIVDVK[+229.16293].M	INVSYTGERPSSNMVIVDVK	231213_OE_RK_SK_TMT_HILIC	28144	55.2298	6.9e-09	1149.8	4	7.86	592.2	SK	19662.8	88176.4	78035.2	55362.4	119366	25096.9	60412.8	46774.4	24356.2	21339	44443.8	72120.6	35595.9	538582	111707	Complex/hybrid	2	1	0	NeuGc	Q61838_HexNAc(4)Hex(5)NeuGc(1)	Q61838_1385	Q61838_1385_HexNAc(4)Hex(5)NeuGc(1)_SK
Q61838_1385_HexNAc(4)Hex(5)NeuGc(1)	Q61838	1385	HexNAc(4)Hex(5)NeuGc(1)	4	5			1	>sp|Q61838|PZP_MOUSE Pregnancy zone protein OS=Mus musculus OX=10090 GN=Pzp PE=1 SV=3	Pzp	R.[+229.16293].IN[+1929.67194]VSYTGERPSSNMVIVDVK[+229.16293].M	INVSYTGERPSSNMVIVDVK	231213_OE_RK_SK_TMT_HILIC	27965	54.8871	8.2e-08	1149.79	4	4.57	572.9	SK	26141.2	116585	105570	71979.2	161977	25817	78249.8	58824.5	30133.9	30284.1	58370.2	96450.4	44661.9	705561	111708	Complex/hybrid	2	1	0	NeuGc	Q61838_HexNAc(4)Hex(5)NeuGc(1)	Q61838_1385	Q61838_1385_HexNAc(4)Hex(5)NeuGc(1)_SK
Q61838_1385_HexNAc(4)Hex(5)NeuGc(1)	Q61838	1385	HexNAc(4)Hex(5)NeuGc(1)	4	5			1	>sp|Q61838|PZP_MOUSE Pregnancy zone protein OS=Mus musculus OX=10090 GN=Pzp PE=1 SV=3	Pzp	R.[+229.16293].IN[+1929.67194]VSYTGERPSSNMVIVDVK[+229.16293].M	INVSYTGERPSSNMVIVDVK	231213_OE_RK_SK_TMT_HILIC	27985	54.9276	1.2e-06	920.037	5	5.16	467.6	SK	6673.61	32057	27542.2	18513.8	38554.5	6828.21	17710.3	14289.7	7856.41	8692.45	18182	24668.2	11075.4	178718	111709	Complex/hybrid	2	1	0	NeuGc	Q61838_HexNAc(4)Hex(5)NeuGc(1)	Q61838_1385	Q61838_1385_HexNAc(4)Hex(5)NeuGc(1)_SK
Q61838_1385_HexNAc(4)Hex(5)NeuGc(1)	Q61838	1385	HexNAc(4)Hex(5)NeuGc(1)	4	5			1	>sp|Q61838|PZP_MOUSE Pregnancy zone protein OS=Mus musculus OX=10090 GN=Pzp PE=1 SV=3	Pzp	R.[+229.16293].IN[+1929.67194]VSYTGERPSSNMVIVDVK[+229.16293].M	INVSYTGERPSSNMVIVDVK	231213_OE_RK_SK_TMT_HILIC	28172	55.2838	5.1e-06	919.84	5	8.93	429	SK	4988.61	15351.9	10037.4	11783.7	22916.6	7594.75	10506.8	6210.28	5678.96	5798.88	11240	13015.7	7157.93	100868	111710	Complex/hybrid	2	1	0	NeuGc	Q61838_HexNAc(4)Hex(5)NeuGc(1)	Q61838_1385	Q61838_1385_HexNAc(4)Hex(5)NeuGc(1)_SK
Q61838_1385_HexNAc(4)Hex(5)NeuGc(1)	Q61838	1385	HexNAc(4)Hex(5)NeuGc(1)	4	5			1	>sp|Q61838|PZP_MOUSE Pregnancy zone protein OS=Mus musculus OX=10090 GN=Pzp PE=1 SV=3	Pzp	R.[+229.16293].IN[+1929.67194]VSYTGERPSSNMVIVDVK[+229.16293].M	INVSYTGERPSSNMVIVDVK	231213_OE_RK_SK_TMT_HILIC	27995	54.9445	1.8e-06	1532.72	3	5.3	407.2	SK	3486.82	20394.8	14932.5	14619.7	28753.4	7116.34	15218.3	10406.3	6603.87	7308.54	12484.3	16437.4	9330.68	128841	111711	Complex/hybrid	2	1	0	NeuGc	Q61838_HexNAc(4)Hex(5)NeuGc(1)	Q61838_1385	Q61838_1385_HexNAc(4)Hex(5)NeuGc(1)_SK
Q61838_1385_HexNAc(4)Hex(5)	Q61838	1385	HexNAc(4)Hex(5)	4	5				>sp|Q61838|PZP_MOUSE Pregnancy zone protein OS=Mus musculus OX=10090 GN=Pzp PE=1 SV=3	Pzp	R.[+229.16293].IN[+1622.58161]VSYTGERPSSNM[+15.99492]VIVDVK[+229.16293].M	INVSYTGERPSSNMVIVDVK	231213_OE_RK_SK_TMT_HILIC	24461	48.2527	0.00031	1077.02	4	2.43	363.2	SK	7866.82	18962	12304.2	10134.1	26126.4	12071.5	12926.3	14191.9	10423.7	8808.85	10559.6	15078.7	11684.5	133816	111712	Complex/hybrid	2	0	0	None	Q61838_HexNAc(4)Hex(5)	Q61838_1385	Q61838_1385_HexNAc(4)Hex(5)_SK
Q61838_1385_HexNAc(4)Hex(5)	Q61838	1385	HexNAc(4)Hex(5)	4	5				>sp|Q61838|PZP_MOUSE Pregnancy zone protein OS=Mus musculus OX=10090 GN=Pzp PE=1 SV=3	Pzp	R.[+229.16293].IN[+1622.58161]VSYTGERPSSNMVIVDVK[+229.16293].M	INVSYTGERPSSNMVIVDVK	231213_OE_RK_SK_TMT_HILIC	26934	52.9386	1.2e-14	1073.02	4	6.6	799.8	SK	63578.5	250843	233029	163824	410251	68009.2	173769	132547	74601.5	68746.2	134739	224305	103535	1.6392e+06	111713	Complex/hybrid	2	0	0	None	Q61838_HexNAc(4)Hex(5)	Q61838_1385	Q61838_1385_HexNAc(4)Hex(5)_SK
Q61838_1385_HexNAc(4)Hex(5)	Q61838	1385	HexNAc(4)Hex(5)	4	5				>sp|Q61838|PZP_MOUSE Pregnancy zone protein OS=Mus musculus OX=10090 GN=Pzp PE=1 SV=3	Pzp	R.[+229.16293].IN[+1622.58161]VSYTGERPSSNMVIVDVK[+229.16293].M	INVSYTGERPSSNMVIVDVK	231213_OE_RK_SK_TMT_HILIC	26927	52.9251	4.1e-07	1430.02	3	3.73	473.2	SK	7120.34	29281	21259.1	20801	43071.9	7123.35	17318.5	12475.4	7319.93	5210.33	13777.8	24306.7	9889.5	170981	111714	Complex/hybrid	2	0	0	None	Q61838_HexNAc(4)Hex(5)	Q61838_1385	Q61838_1385_HexNAc(4)Hex(5)_SK
Q61838_1385_HexNAc(4)Hex(5)	Q61838	1385	HexNAc(4)Hex(5)	4	5				>sp|Q61838|PZP_MOUSE Pregnancy zone protein OS=Mus musculus OX=10090 GN=Pzp PE=1 SV=3	Pzp	R.[+229.16293].IN[+1622.58161]VSYTGERPSSNMVIVDVK[+229.16293].M	INVSYTGERPSSNMVIVDVK	231213_OE_RK_SK_TMT_HILIC	26945	52.9604	3.3e-07	1430.36	3	5.19	469.8	SK	5400.95	21606	16022.7	16098.1	31584.6	5714.66	14306.8	10991.3	6695.18	4971.31	12270.8	18142.5	8535.84	133392	111715	Complex/hybrid	2	0	0	None	Q61838_HexNAc(4)Hex(5)	Q61838_1385	Q61838_1385_HexNAc(4)Hex(5)_SK
Q61838_1385_HexNAc(4)Hex(5)	Q61838	1385	HexNAc(4)Hex(5)	4	5				>sp|Q61838|PZP_MOUSE Pregnancy zone protein OS=Mus musculus OX=10090 GN=Pzp PE=1 SV=3	Pzp	R.[+229.16293].IN[+1622.58161]VSYTGERPSSNMVIVDVK[+229.16293].M	INVSYTGERPSSNMVIVDVK	231213_OE_RK_SK_TMT_HILIC	26954	52.9756	2e-06	858.62	5	6.78	430.6	SK	3215.15	10282.3	8137.9	6138.39	12151.8	4326.13	6412.13	4626.79	3907.15	2960.52	6831.24	7985.11	4446.54	62158.3	111716	Complex/hybrid	2	0	0	None	Q61838_HexNAc(4)Hex(5)	Q61838_1385	Q61838_1385_HexNAc(4)Hex(5)_SK
Q61838_1385_HexNAc(4)Hex(5)NeuGc(1)	Q61838	1385	HexNAc(4)Hex(5)NeuGc(1)	4	5			1	>sp|Q61838|PZP_MOUSE Pregnancy zone protein OS=Mus musculus OX=10090 GN=Pzp PE=1 SV=3	Pzp	R.[+229.16293].IN[+1929.67194]VSYTGER.P	INVSYTGER	231213_OE_RK_SK_TMT_HILIC	18094	36.1788	0.00019	1066.46	3	4.56	328	SK	1956.33	6158.12	7499.93	6178.4	10861.1	2450.5	4961.82	3448.87	2063.01	3171.62	4887.4	6530.77	3219.16	48749.7	111717	Complex/hybrid	2	1	0	NeuGc	Q61838_HexNAc(4)Hex(5)NeuGc(1)	Q61838_1385	Q61838_1385_HexNAc(4)Hex(5)NeuGc(1)_SK
Q61838_1385_HexNAc(4)Hex(5)	Q61838	1385	HexNAc(4)Hex(5)	4	5				>sp|Q61838|PZP_MOUSE Pregnancy zone protein OS=Mus musculus OX=10090 GN=Pzp PE=1 SV=3	Pzp	R.[+229.16293].IN[+1622.58161]VSYTGER.P	INVSYTGER	231213_OE_RK_SK_TMT_HILIC	17016	34.1355	0.003	964.098	3	4.84	295.1	SK	3017.07	15866.6	15037.8	7597.53	25684.1	3355.37	8016.18	3564.54	3775.83	4395.28	4351.4	13440.6	4621.44	90310.4	111718	Complex/hybrid	2	0	0	None	Q61838_HexNAc(4)Hex(5)	Q61838_1385	Q61838_1385_HexNAc(4)Hex(5)_SK
Q61838_1443_HexNAc(4)Hex(5)NeuGc(2)	Q61838	1443	HexNAc(4)Hex(5)NeuGc(2)	4	5			2	>sp|Q61838|PZP_MOUSE Pregnancy zone protein OS=Mus musculus OX=10090 GN=Pzp PE=1 SV=3	Pzp	K.[+229.16293].LTN[+2236.76227]QTLGFSFAVEQDIPVK[+229.16293]NLK[+229.16293]PAPIK[+229.16293].V	LTNQTLGFSFAVEQDIPVKNLKPAPIK	231213_OE_RK_SK_TMT_HILIC	36947	71.946	7.5e-15	1021.19	6	6.71	792.1	SK	9980.63	6088.03	7407.16	4102.08	9573.21	9219.19	6940.95	20829	9676.92	8869.13	20329	7430.22	11107	92686.4	111719	Complex/hybrid	2	2	0	NeuGc	Q61838_HexNAc(4)Hex(5)NeuGc(2)	Q61838_1443	Q61838_1443_HexNAc(4)Hex(5)NeuGc(2)_SK
Q61838_1443_HexNAc(4)Hex(5)NeuGc(2)	Q61838	1443	HexNAc(4)Hex(5)NeuGc(2)	4	5			2	>sp|Q61838|PZP_MOUSE Pregnancy zone protein OS=Mus musculus OX=10090 GN=Pzp PE=1 SV=3	Pzp	K.[+229.16293].LTN[+2236.76227]QTLGFSFAVEQDIPVK[+229.16293]NLK[+229.16293]PAPIK[+229.16293].V	LTNQTLGFSFAVEQDIPVKNLKPAPIK	231213_OE_RK_SK_TMT_HILIC	36973	71.9949	2.3e-13	1225.42	5	1.21	712.6	SK	5022	7582.44	5557.03	4207.71	9888.27	5370.63	3050.68	7503.62	6160.85	4380.21	9923.62	6451.49	5293.2	58723.4	111720	Complex/hybrid	2	2	0	NeuGc	Q61838_HexNAc(4)Hex(5)NeuGc(2)	Q61838_1443	Q61838_1443_HexNAc(4)Hex(5)NeuGc(2)_SK
Q61838_1443_HexNAc(4)Hex(6)Fuc(1)	Q61838	1443	HexNAc(4)Hex(6)Fuc(1)	4	6	1			>sp|Q61838|PZP_MOUSE Pregnancy zone protein OS=Mus musculus OX=10090 GN=Pzp PE=1 SV=3	Pzp	K.[+229.16293].LTN[+1930.69234]QTLGFSFAVEQDIPVK[+229.16293]NLK[+229.16293]PAPIK[+229.16293].V	LTNQTLGFSFAVEQDIPVKNLKPAPIK	231213_OE_RK_SK_TMT_HILIC	35939	70.0239	1.1e-08	970.012	6	7.51	576.9	SK	6376.06	3295.54	2081.11	2811.96	6819.59	5948.03	4635.42	12361.9	5949.29	6343.77	9808.39	4276.85	7047.69	56622.7	111721	Complex/hybrid	2	0	1	None	Q61838_HexNAc(4)Hex(6)Fuc(1)	Q61838_1443	Q61838_1443_HexNAc(4)Hex(6)Fuc(1)_SK
Q61838_1443_HexNAc(4)Hex(5)NeuGc(1)	Q61838	1443	HexNAc(4)Hex(5)NeuGc(1)	4	5			1	>sp|Q61838|PZP_MOUSE Pregnancy zone protein OS=Mus musculus OX=10090 GN=Pzp PE=1 SV=3	Pzp	K.[+229.16293].LTN[+1929.67194]QTLGFSFAVEQDIPVK[+229.16293]NLK[+229.16293]PAPIK[+229.16293].V	LTNQTLGFSFAVEQDIPVKNLKPAPIK	231213_OE_RK_SK_TMT_HILIC	35938	70.0222	8.4e-14	1163.81	5	5.76	740.2	SK	8591.67	5108.1	3948.33	5121.04	7892.33	5808.24	8577.51	13171.6	6072.01	6081.12	9244	6132.29	7942.1	70372	111722	Complex/hybrid	2	1	0	NeuGc	Q61838_HexNAc(4)Hex(5)NeuGc(1)	Q61838_1443	Q61838_1443_HexNAc(4)Hex(5)NeuGc(1)_SK
Q61838_1443_HexNAc(4)Hex(6)Fuc(1)NeuGc(1)	Q61838	1443	HexNAc(4)Hex(6)Fuc(1)NeuGc(1)	4	6	1		1	>sp|Q61838|PZP_MOUSE Pregnancy zone protein OS=Mus musculus OX=10090 GN=Pzp PE=1 SV=3	Pzp	K.[+229.16293].LTN[+2237.78267]QTLGFSFAVEQDIPVK[+229.16293].N	LTNQTLGFSFAVEQDIPVK	231213_OE_RK_SK_TMT_HILIC	37595	73.1751	2.6e-09	1201.32	4	9.87	559	SK	5402.69	18505.6	13590.2	12066	22998.8	5538.03	15134.8	10897.2	7941.96	9197.76	9855.96	14512.7	9741.96	121273	111723	Complex/hybrid	2	1	1	NeuGc	Q61838_HexNAc(4)Hex(6)Fuc(1)NeuGc(1)	Q61838_1443	Q61838_1443_HexNAc(4)Hex(6)Fuc(1)NeuGc(1)_SK
Q61838_1443_HexNAc(4)Hex(6)Fuc(1)NeuGc(1)	Q61838	1443	HexNAc(4)Hex(6)Fuc(1)NeuGc(1)	4	6	1		1	>sp|Q61838|PZP_MOUSE Pregnancy zone protein OS=Mus musculus OX=10090 GN=Pzp PE=1 SV=3	Pzp	K.[+229.16293].LTN[+2237.78267]QTLGFSFAVEQDIPVK[+229.16293].N	LTNQTLGFSFAVEQDIPVK	231213_OE_RK_SK_TMT_HILIC	37801	73.5679	6.8e-06	1201.31	4	1.74	358.4	SK	5681.24	20001.2	14807.5	14995.2	25772.9	7660.92	10650.4	11420.8	9340.67	7600.11	11772	16251.6	9334.58	127931	111724	Complex/hybrid	2	1	1	NeuGc	Q61838_HexNAc(4)Hex(6)Fuc(1)NeuGc(1)	Q61838_1443	Q61838_1443_HexNAc(4)Hex(6)Fuc(1)NeuGc(1)_SK
Q61838_1443_HexNAc(4)Hex(6)Fuc(1)NeuGc(1)	Q61838	1443	HexNAc(4)Hex(6)Fuc(1)NeuGc(1)	4	6	1		1	>sp|Q61838|PZP_MOUSE Pregnancy zone protein OS=Mus musculus OX=10090 GN=Pzp PE=1 SV=3	Pzp	K.[+229.16293].LTN[+2237.78267]QTLGFSFAVEQDIPVK[+229.16293].N	LTNQTLGFSFAVEQDIPVK	231213_OE_RK_SK_TMT_HILIC	37966	73.882	0.00097	961.654	5	4.69	257.6	SK	3070.93	4768.38	3029.66	3193.94	7530.87	3152	5340.06	3191.68	2300.09	2520.92	5915.66	4318.76	3300.95	38098.5	111725	Complex/hybrid	2	1	1	NeuGc	Q61838_HexNAc(4)Hex(6)Fuc(1)NeuGc(1)	Q61838_1443	Q61838_1443_HexNAc(4)Hex(6)Fuc(1)NeuGc(1)_SK
Q61838_1443_HexNAc(4)Hex(6)Fuc(1)	Q61838	1443	HexNAc(4)Hex(6)Fuc(1)	4	6	1			>sp|Q61838|PZP_MOUSE Pregnancy zone protein OS=Mus musculus OX=10090 GN=Pzp PE=1 SV=3	Pzp	K.[+229.16293].LTN[+1930.69234]QTLGFSFAVEQDIPVK[+229.16293].N	LTNQTLGFSFAVEQDIPVK	231213_OE_RK_SK_TMT_HILIC	36503	71.096	1.2e-09	899.836	5	6.42	567.3	SK	3082.84	10466.7	5801.75	5673.89	11555.7	2990.22	6720.7	4065.85	3120.94	3626.98	6833.46	7316.17	4104.94	57105.5	111726	Complex/hybrid	2	0	1	None	Q61838_HexNAc(4)Hex(6)Fuc(1)	Q61838_1443	Q61838_1443_HexNAc(4)Hex(6)Fuc(1)_SK
Q61838_1443_HexNAc(4)Hex(5)NeuGc(1)	Q61838	1443	HexNAc(4)Hex(5)NeuGc(1)	4	5			1	>sp|Q61838|PZP_MOUSE Pregnancy zone protein OS=Mus musculus OX=10090 GN=Pzp PE=1 SV=3	Pzp	K.[+229.16293].LTN[+1929.67194]QTLGFSFAVEQDIPVK[+229.16293].N	LTNQTLGFSFAVEQDIPVK	231213_OE_RK_SK_TMT_HILIC	36467	71.0284	1.6e-18	1124.54	4	9.23	978	SK	9446.05	44944.3	39348.8	29241.2	62026.6	13013.9	30550.1	17649.6	12932.3	10714	21421.2	37001.4	16972	269867	111727	Complex/hybrid	2	1	0	NeuGc	Q61838_HexNAc(4)Hex(5)NeuGc(1)	Q61838_1443	Q61838_1443_HexNAc(4)Hex(5)NeuGc(1)_SK
Q61838_1443_HexNAc(4)Hex(5)NeuGc(1)	Q61838	1443	HexNAc(4)Hex(5)NeuGc(1)	4	5			1	>sp|Q61838|PZP_MOUSE Pregnancy zone protein OS=Mus musculus OX=10090 GN=Pzp PE=1 SV=3	Pzp	K.[+229.16293].LTN[+1929.67194]QTLGFSFAVEQDIPVK[+229.16293].N	LTNQTLGFSFAVEQDIPVK	231213_OE_RK_SK_TMT_HILIC	36280	70.6737	1.3e-17	1124.29	4	8.68	938.6	SK	11386.7	49093.7	41642.6	30573.7	67685.3	14532.2	36407	20982.6	13715.7	13295.5	24400.2	40076.4	19786.6	299315	111728	Complex/hybrid	2	1	0	NeuGc	Q61838_HexNAc(4)Hex(5)NeuGc(1)	Q61838_1443	Q61838_1443_HexNAc(4)Hex(5)NeuGc(1)_SK
Q61838_1443_HexNAc(4)Hex(5)NeuGc(1)	Q61838	1443	HexNAc(4)Hex(5)NeuGc(1)	4	5			1	>sp|Q61838|PZP_MOUSE Pregnancy zone protein OS=Mus musculus OX=10090 GN=Pzp PE=1 SV=3	Pzp	K.[+229.16293].LTN[+1929.67194]QTLGFSFAVEQDIPVK[+229.16293].N	LTNQTLGFSFAVEQDIPVK	231213_OE_RK_SK_TMT_HILIC	36287	70.6855	1e-14	1498.71	3	4.84	777.5	SK	4458.71	19188.6	16252.1	12675.5	27052.2	6483.77	12167.6	7338.04	5414.49	4996.73	9000.62	15925.4	7280.13	116028	111729	Complex/hybrid	2	1	0	NeuGc	Q61838_HexNAc(4)Hex(5)NeuGc(1)	Q61838_1443	Q61838_1443_HexNAc(4)Hex(5)NeuGc(1)_SK
Q61838_1443_HexNAc(4)Hex(5)NeuGc(1)	Q61838	1443	HexNAc(4)Hex(5)NeuGc(1)	4	5			1	>sp|Q61838|PZP_MOUSE Pregnancy zone protein OS=Mus musculus OX=10090 GN=Pzp PE=1 SV=3	Pzp	K.[+229.16293].LTN[+1929.67194]QTLGFSFAVEQDIPVK[+229.16293].N	LTNQTLGFSFAVEQDIPVK	231213_OE_RK_SK_TMT_HILIC	36469	71.0318	1.5e-13	1498.72	3	8.59	722.1	SK	5203.69	19064.3	13825.7	13173.6	23281.1	5929.78	12305	9453.03	3928.46	4501.35	8400.98	14909.7	7223.53	110666	111730	Complex/hybrid	2	1	0	NeuGc	Q61838_HexNAc(4)Hex(5)NeuGc(1)	Q61838_1443	Q61838_1443_HexNAc(4)Hex(5)NeuGc(1)_SK
Q61838_1443_HexNAc(4)Hex(5)NeuGc(1)	Q61838	1443	HexNAc(4)Hex(5)NeuGc(1)	4	5			1	>sp|Q61838|PZP_MOUSE Pregnancy zone protein OS=Mus musculus OX=10090 GN=Pzp PE=1 SV=3	Pzp	K.[+229.16293].LTN[+1929.67194]QTLGFSFAVEQDIPVK[+229.16293].N	LTNQTLGFSFAVEQDIPVK	231213_OE_RK_SK_TMT_HILIC	36655	71.3886	2e-11	1124.54	4	8.04	693.6	SK	6403.49	20241.3	12143.1	14369	26913.6	9249.43	13460.1	11272.2	7105.32	5943.16	14955.1	16014.1	9406.05	127101	111731	Complex/hybrid	2	1	0	NeuGc	Q61838_HexNAc(4)Hex(5)NeuGc(1)	Q61838_1443	Q61838_1443_HexNAc(4)Hex(5)NeuGc(1)_SK
Q61838_1443_HexNAc(4)Hex(5)NeuGc(1)	Q61838	1443	HexNAc(4)Hex(5)NeuGc(1)	4	5			1	>sp|Q61838|PZP_MOUSE Pregnancy zone protein OS=Mus musculus OX=10090 GN=Pzp PE=1 SV=3	Pzp	K.[+229.16293].LTN[+1929.67194]QTLGFSFAVEQDIPVK[+229.16293].N	LTNQTLGFSFAVEQDIPVK	231213_OE_RK_SK_TMT_HILIC	36313	70.7363	1.4e-12	899.833	5	7.49	659.9	SK	4072.29	11199.8	13013.3	6783.48	18194.4	4266.05	8377.43	7547.41	4217.73	4667.66	7460.48	10652.6	5815.25	82339.5	111732	Complex/hybrid	2	1	0	NeuGc	Q61838_HexNAc(4)Hex(5)NeuGc(1)	Q61838_1443	Q61838_1443_HexNAc(4)Hex(5)NeuGc(1)_SK
Q61838_1443_HexNAc(4)Hex(5)NeuGc(1)	Q61838	1443	HexNAc(4)Hex(5)NeuGc(1)	4	5			1	>sp|Q61838|PZP_MOUSE Pregnancy zone protein OS=Mus musculus OX=10090 GN=Pzp PE=1 SV=3	Pzp	K.[+229.16293].LTN[+1929.67194]QTLGFSFAVEQDIPVK[+229.16293].N	LTNQTLGFSFAVEQDIPVK	231213_OE_RK_SK_TMT_HILIC	36406	70.9119	1.2e-10	1499.05	3	5.1	591.2	SK	4746.8	15349.9	17930.1	10532	21786.3	7433.75	10940.1	9910.46	6015.06	4827.58	10351.2	14069	7825.39	109472	111733	Complex/hybrid	2	1	0	NeuGc	Q61838_HexNAc(4)Hex(5)NeuGc(1)	Q61838_1443	Q61838_1443_HexNAc(4)Hex(5)NeuGc(1)_SK
Q61838_1443_HexNAc(2)Hex(8)	Q61838	1443	HexNAc(2)Hex(8)	2	8				>sp|Q61838|PZP_MOUSE Pregnancy zone protein OS=Mus musculus OX=10090 GN=Pzp PE=1 SV=3	Pzp	K.[+229.16293].LTN[+1702.58133]QTLGFSFAVEQDIPVK[+229.16293].N	LTNQTLGFSFAVEQDIPVK	231213_OE_RK_SK_TMT_HILIC	33654	65.6855	0.0034	1423.33	3	-9.22	269.9	SK	3198.26	13588.2	11107.9	9583.75	16498.8	6721.72	9048.81	6057.92	5403.1	4150.81	6932.89	10795.4	6276.47	85359.2	111734	Oligomannose	0	0	0	None	Q61838_HexNAc(2)Hex(8)	Q61838_1443	Q61838_1443_HexNAc(2)Hex(8)_SK
Q61838_1443_HexNAc(4)Hex(5)	Q61838	1443	HexNAc(4)Hex(5)	4	5				>sp|Q61838|PZP_MOUSE Pregnancy zone protein OS=Mus musculus OX=10090 GN=Pzp PE=1 SV=3	Pzp	K.[+229.16293].LTN[+1622.58161]QTLGFSFAVEQDIPVK[+229.16293].N	LTNQTLGFSFAVEQDIPVK	231213_OE_RK_SK_TMT_HILIC	35058	68.3507	1.1e-17	1047.77	4	5.71	909.1	SK	8667.49	37425.3	33455.3	27345.3	56247.5	8805.19	23713.9	19121.3	11002.9	11179.7	25497.9	32628.2	14764.6	236964	111735	Complex/hybrid	2	0	0	None	Q61838_HexNAc(4)Hex(5)	Q61838_1443	Q61838_1443_HexNAc(4)Hex(5)_SK
Q61838_1443_HexNAc(4)Hex(5)	Q61838	1443	HexNAc(4)Hex(5)	4	5				>sp|Q61838|PZP_MOUSE Pregnancy zone protein OS=Mus musculus OX=10090 GN=Pzp PE=1 SV=3	Pzp	K.[+229.16293].LTN[+1622.58161]QTLGFSFAVEQDIPVK[+229.16293].N	LTNQTLGFSFAVEQDIPVK	231213_OE_RK_SK_TMT_HILIC	35083	68.3998	1.2e-13	1396.69	3	6.46	724.9	SK	5793.02	19046.2	19635.6	14956	29700.4	6280.2	14029.6	12712.9	5908.04	8971.68	11296	17826.3	9580.49	137034	111736	Complex/hybrid	2	0	0	None	Q61838_HexNAc(4)Hex(5)	Q61838_1443	Q61838_1443_HexNAc(4)Hex(5)_SK
O08677_82_HexNAc(4)Hex(5)Fuc(1)NeuGc(2)	O08677	82	HexNAc(4)Hex(5)Fuc(1)NeuGc(2)	4	5	1		2	>sp|O08677|KNG1_MOUSE Kininogen-1 OS=Mus musculus OX=10090 GN=Kng1 PE=1 SV=1	Kng1	K.[+229.16293].YLIK[+229.16293]EGN[+2382.82018]C[+57.02146]SAQSGLAWQDC[+57.02146]DFK[+229.16293]DAEEAATGEC[+57.02146]TATVGK[+229.16293].R	YLIKEGNCSAQSGLAWQDCDFKDAEEAATGECTATVGK	231213_OE_RK_SK_TMT_HILIC	31461	61.5219	7.2e-08	1496.68	5	6.14	499.2	SK	1713.9	2304.55	1586.2	1174.2	1372.32	3790.14	4064.27	9637.93	5414.45	3024.34	4031.68	1630.23	5186.23	34082.3	111737	Complex/hybrid	2	2	1	NeuGc	O08677_HexNAc(4)Hex(5)Fuc(1)NeuGc(2)	O08677_82	O08677_82_HexNAc(4)Hex(5)Fuc(1)NeuGc(2)_SK	Yes
O08677_82_HexNAc(4)Hex(5)Fuc(1)NeuGc(2)	O08677	82	HexNAc(4)Hex(5)Fuc(1)NeuGc(2)	4	5	1		2	>sp|O08677|KNG1_MOUSE Kininogen-1 OS=Mus musculus OX=10090 GN=Kng1 PE=1 SV=1	Kng1	K.[+229.16293].YLIK[+229.16293]EGN[+2382.82018]C[+57.02146]SAQSGLAWQDC[+57.02146]DFK[+229.16293]DAEEAATGEC[+57.02146]TATVGK[+229.16293].R	YLIKEGNCSAQSGLAWQDCDFKDAEEAATGECTATVGK	231213_OE_RK_SK_TMT_HILIC	31462	61.5236	1.4e-06	1247.4	6	9.08	372.4	SK	4140	5788.37	3510.24	4891.83	5876.83	5762.69	5560.39	11258.5	7592.83	6768.85	9215.14	4841.45	7388.65	61150.5	111738	Complex/hybrid	2	2	1	NeuGc	O08677_HexNAc(4)Hex(5)Fuc(1)NeuGc(2)	O08677_82	O08677_82_HexNAc(4)Hex(5)Fuc(1)NeuGc(2)_SK	Yes
O08677_82_HexNAc(4)Hex(6)Fuc(1)NeuGc(1)	O08677	82	HexNAc(4)Hex(6)Fuc(1)NeuGc(1)	4	6	1		1	>sp|O08677|KNG1_MOUSE Kininogen-1 OS=Mus musculus OX=10090 GN=Kng1 PE=1 SV=1	Kng1	K.[+229.16293].YLIK[+229.16293]EGN[+2237.78267]C[+57.02146]SAQSGLAWQDC[+57.02146]DFK[+229.16293]DAEEAATGEC[+57.02146]TATVGK[+229.16293].R	YLIKEGNCSAQSGLAWQDCDFKDAEEAATGECTATVGK	231213_OE_RK_SK_TMT_HILIC	31429	61.461	1.2e-12	1223.22	6	0.73	663.5	SK	19706.9	6115.8	8615.07	4669.05	8218.26	15315.7	6023.81	26255.8	16910.3	13978.7	20290.9	9465.02	15696.8	125809	111739	Complex/hybrid	2	1	1	NeuGc	O08677_HexNAc(4)Hex(6)Fuc(1)NeuGc(1)	O08677_82	O08677_82_HexNAc(4)Hex(6)Fuc(1)NeuGc(1)_SK	Yes
O08677_82_HexNAc(4)Hex(6)Fuc(1)NeuGc(1)	O08677	82	HexNAc(4)Hex(6)Fuc(1)NeuGc(1)	4	6	1		1	>sp|O08677|KNG1_MOUSE Kininogen-1 OS=Mus musculus OX=10090 GN=Kng1 PE=1 SV=1	Kng1	K.[+229.16293].YLIK[+229.16293]EGN[+2237.78267]C[+57.02146]SAQSGLAWQDC[+57.02146]DFK[+229.16293]DAEEAATGEC[+57.02146]TATVGK[+229.16293].R	YLIKEGNCSAQSGLAWQDCDFKDAEEAATGECTATVGK	231213_OE_RK_SK_TMT_HILIC	31383	61.3735	1e-07	1223.4	6	7.03	466.7	SK	19915.9	11782.1	11716.9	7735.19	14674.9	17899.5	11795.5	31177.9	18095.1	18340.2	28600.9	13165	19461.6	163133	111740	Complex/hybrid	2	1	1	NeuGc	O08677_HexNAc(4)Hex(6)Fuc(1)NeuGc(1)	O08677_82	O08677_82_HexNAc(4)Hex(6)Fuc(1)NeuGc(1)_SK	Yes
O08677_82_HexNAc(4)Hex(5)NeuGc(2)	O08677	82	HexNAc(4)Hex(5)NeuGc(2)	4	5			2	>sp|O08677|KNG1_MOUSE Kininogen-1 OS=Mus musculus OX=10090 GN=Kng1 PE=1 SV=1	Kng1	K.[+229.16293].YLIK[+229.16293]EGN[+2236.76227]C[+57.02146]SAQSGLAWQDC[+57.02146]DFK[+229.16293]DAEEAATGEC[+57.02146]TATVGK[+229.16293].R	YLIKEGNCSAQSGLAWQDCDFKDAEEAATGECTATVGK	231213_OE_RK_SK_TMT_HILIC	31431	61.4644	3.2e-17	1467.47	5	4.7	877.4	SK	16675.7	2925.61	2396.49	1916.54	4682.18	12596.2	7253.43	22724.4	13851.5	8285.84	21131	5719.3	12942.3	93308	111741	Complex/hybrid	2	2	0	NeuGc	O08677_HexNAc(4)Hex(5)NeuGc(2)	O08677_82	O08677_82_HexNAc(4)Hex(5)NeuGc(2)_SK	Yes
O08677_82_HexNAc(4)Hex(5)Fuc(1)NeuGc(1)	O08677	82	HexNAc(4)Hex(5)Fuc(1)NeuGc(1)	4	5	1		1	>sp|O08677|KNG1_MOUSE Kininogen-1 OS=Mus musculus OX=10090 GN=Kng1 PE=1 SV=1	Kng1	K.[+229.16293].YLIK[+229.16293]EGN[+2075.72985]C[+57.02146]SAQSGLAWQDC[+57.02146]DFK[+229.16293]DAEEAATGEC[+57.02146]TATVGK[+229.16293].R	YLIKEGNCSAQSGLAWQDCDFKDAEEAATGECTATVGK	231213_OE_RK_SK_TMT_HILIC	30602	59.8989	3.3e-13	1435.26	5	6.81	699.4	SK	3740.82	5305.19	3391.83	2721.43	5756.88	13916.8	9051.59	21341.5	11736.2	12289.9	9983.29	4183.23	13667.2	89252.1	111742	Complex/hybrid	2	1	1	NeuGc	O08677_HexNAc(4)Hex(5)Fuc(1)NeuGc(1)	O08677_82	O08677_82_HexNAc(4)Hex(5)Fuc(1)NeuGc(1)_SK	Yes
O08677_82_HexNAc(4)Hex(5)NeuGc(1)	O08677	82	HexNAc(4)Hex(5)NeuGc(1)	4	5			1	>sp|O08677|KNG1_MOUSE Kininogen-1 OS=Mus musculus OX=10090 GN=Kng1 PE=1 SV=1	Kng1	K.[+229.16293].YLIK[+229.16293]EGN[+1929.67194]C[+57.02146]SAQSGLAWQDC[+57.02146]DFK[+229.16293]DAEEAATGEC[+57.02146]TATVGK[+229.16293].R	YLIKEGNCSAQSGLAWQDCDFKDAEEAATGECTATVGK	231213_OE_RK_SK_TMT_HILIC	30574	59.8466	3.8e-17	1406.25	5	6.72	875.4	SK	26210.6	4520.48	3980.7	2877.14	5810.75	25150.3	7578.54	39974.9	20723.4	21621	18995.3	8679.93	23009.6	158448	111743	Complex/hybrid	2	1	0	NeuGc	O08677_HexNAc(4)Hex(5)NeuGc(1)	O08677_82	O08677_82_HexNAc(4)Hex(5)NeuGc(1)_SK	Yes
O08677_82_HexNAc(4)Hex(5)NeuGc(1)	O08677	82	HexNAc(4)Hex(5)NeuGc(1)	4	5			1	>sp|O08677|KNG1_MOUSE Kininogen-1 OS=Mus musculus OX=10090 GN=Kng1 PE=1 SV=1	Kng1	K.[+229.16293].YLIK[+229.16293]EGN[+1929.67194]C[+57.02146]SAQSGLAWQDC[+57.02146]DFK[+229.16293]DAEEAATGEC[+57.02146]TATVGK[+229.16293].R	YLIKEGNCSAQSGLAWQDCDFKDAEEAATGECTATVGK	231213_OE_RK_SK_TMT_HILIC	30598	59.8921	3.4e-12	1172.04	6	6.17	628.6	SK	16316.6	7111.42	6061.37	7158.61	12120.2	18930.8	6726.02	31267.6	16647.9	12915	16751.6	9753.64	17297.5	135255	111744	Complex/hybrid	2	1	0	NeuGc	O08677_HexNAc(4)Hex(5)NeuGc(1)	O08677_82	O08677_82_HexNAc(4)Hex(5)NeuGc(1)_SK	Yes
O08677_82_HexNAc(4)Hex(5)Fuc(1)	O08677	82	HexNAc(4)Hex(5)Fuc(1)	4	5	1			>sp|O08677|KNG1_MOUSE Kininogen-1 OS=Mus musculus OX=10090 GN=Kng1 PE=1 SV=1	Kng1	K.[+229.16293].YLIK[+229.16293]EGN[+1768.63952]C[+57.02146]SAQSGLAWQDC[+57.02146]DFK[+229.16293]DAEEAATGEC[+57.02146]TATVGK[+229.16293].R	YLIKEGNCSAQSGLAWQDCDFKDAEEAATGECTATVGK	231213_OE_RK_SK_TMT_HILIC	29804	58.3831	1.7e-05	1374.25	5	8.31	230.2	SK	1766.86	4876.39	2595.05	2174.55	3813.46	3747.36	2430.56	5023.74	4707.28	3724.95	3245.94	3045.26	3926.78	34860.2	111745	Complex/hybrid	2	0	1	None	O08677_HexNAc(4)Hex(5)Fuc(1)	O08677_82	O08677_82_HexNAc(4)Hex(5)Fuc(1)_SK	Yes
O08677_82_HexNAc(4)Hex(5)	O08677	82	HexNAc(4)Hex(5)	4	5				>sp|O08677|KNG1_MOUSE Kininogen-1 OS=Mus musculus OX=10090 GN=Kng1 PE=1 SV=1	Kng1	K.[+229.16293].YLIK[+229.16293]EGN[+1622.58161]C[+57.02146]SAQSGLAWQDC[+57.02146]DFK[+229.16293]DAEEAATGEC[+57.02146]TATVGK[+229.16293].R	YLIKEGNCSAQSGLAWQDCDFKDAEEAATGECTATVGK	231213_OE_RK_SK_TMT_HILIC	29782	58.3392	3.3e-16	1344.63	5	7	835.3	SK	21313.7	5910.83	4018.94	1826.31	5643.65	22611.7	5943.55	26398.7	17729.9	13538.9	18681.6	7742.68	17244.6	124936	111746	Complex/hybrid	2	0	0	None	O08677_HexNAc(4)Hex(5)	O08677_82	O08677_82_HexNAc(4)Hex(5)_SK	Yes
O08677_82_HexNAc(4)Hex(5)	O08677	82	HexNAc(4)Hex(5)	4	5				>sp|O08677|KNG1_MOUSE Kininogen-1 OS=Mus musculus OX=10090 GN=Kng1 PE=1 SV=1	Kng1	K.[+229.16293].YLIK[+229.16293]EGN[+1622.58161]C[+57.02146]SAQSGLAWQDC[+57.02146]DFK[+229.16293]DAEEAATGEC[+57.02146]TATVGK[+229.16293].R	YLIKEGNCSAQSGLAWQDCDFKDAEEAATGECTATVGK	231213_OE_RK_SK_TMT_HILIC	29792	58.3577	1.3e-05	1120.86	6	9.36	298.9	SK	46950.2	35022.9	28533.3	22118.5	39339.8	44058.4	29158.3	57993.3	39119	32395.6	41735.8	34393	40544.9	374689	111747	Complex/hybrid	2	0	0	None	O08677_HexNAc(4)Hex(5)	O08677_82	O08677_82_HexNAc(4)Hex(5)_SK	Yes
O08677_82_HexNAc(4)Hex(6)Fuc(1)NeuGc(1)	O08677	82	HexNAc(4)Hex(6)Fuc(1)NeuGc(1)	4	6	1		1	>sp|O08677|KNG1_MOUSE Kininogen-1 OS=Mus musculus OX=10090 GN=Kng1 PE=1 SV=1	Kng1	K.[+229.16293].EGN[+2237.78267]C[+57.02146]SAQSGLAWQDC[+57.02146]DFK[+229.16293]DAEEAATGEC[+57.02146]TATVGK[+229.16293].R	EGNCSAQSGLAWQDCDFKDAEEAATGECTATVGK	231213_OE_RK_SK_TMT_HILIC	29557	57.914	4.1e-12	1318.37	5	4.4	616.4	SK	3892.52	29886	22155.7	22124.6	40560.2	5971.98	16626.2	8784.23	5523.88	5760.33	7190.79	23723.8	8533.32	161286	111748	Complex/hybrid	2	1	1	NeuGc	O08677_HexNAc(4)Hex(6)Fuc(1)NeuGc(1)	O08677_82	O08677_82_HexNAc(4)Hex(6)Fuc(1)NeuGc(1)_SK	Yes
O08677_82_HexNAc(4)Hex(6)Fuc(1)NeuGc(1)	O08677	82	HexNAc(4)Hex(6)Fuc(1)NeuGc(1)	4	6	1		1	>sp|O08677|KNG1_MOUSE Kininogen-1 OS=Mus musculus OX=10090 GN=Kng1 PE=1 SV=1	Kng1	K.[+229.16293].EGN[+2237.78267]C[+57.02146]SAQSGLAWQDC[+57.02146]DFK[+229.16293]DAEEAATGEC[+57.02146]TATVGK[+229.16293].R	EGNCSAQSGLAWQDCDFKDAEEAATGECTATVGK	231213_OE_RK_SK_TMT_HILIC	29743	58.2683	4.1e-12	1318.37	5	4.96	608.1	SK	2005.25	14877.7	12226	9979.97	24116	3141.26	10256.9	5543.09	3287.41	4192.34	4414.38	12641	5284.2	89625.9	111749	Complex/hybrid	2	1	1	NeuGc	O08677_HexNAc(4)Hex(6)Fuc(1)NeuGc(1)	O08677_82	O08677_82_HexNAc(4)Hex(6)Fuc(1)NeuGc(1)_SK	Yes
O08677_82_HexNAc(4)Hex(6)Fuc(1)NeuGc(1)	O08677	82	HexNAc(4)Hex(6)Fuc(1)NeuGc(1)	4	6	1		1	>sp|O08677|KNG1_MOUSE Kininogen-1 OS=Mus musculus OX=10090 GN=Kng1 PE=1 SV=1	Kng1	K.[+229.16293].EGN[+2237.78267]C[+57.02146]SAQSGLAWQDC[+57.02146]DFK[+229.16293]DAEEAATGEC[+57.02146]TATVGK[+229.16293].R	EGNCSAQSGLAWQDCDFKDAEEAATGECTATVGK	231213_OE_RK_SK_TMT_HILIC	29267	57.3605	3.4e-09	1318.37	5	2.27	487.4	SK	3305.62	29973.3	22085.2	21205.8	35754.2	7058.6	15771.4	8323.24	6313.17	5580.35	7533.98	22464.8	8609.36	155371	111750	Complex/hybrid	2	1	1	NeuGc	O08677_HexNAc(4)Hex(6)Fuc(1)NeuGc(1)	O08677_82	O08677_82_HexNAc(4)Hex(6)Fuc(1)NeuGc(1)_SK	Yes
O08677_82_HexNAc(4)Hex(6)Fuc(1)NeuGc(1)	O08677	82	HexNAc(4)Hex(6)Fuc(1)NeuGc(1)	4	6	1		1	>sp|O08677|KNG1_MOUSE Kininogen-1 OS=Mus musculus OX=10090 GN=Kng1 PE=1 SV=1	Kng1	K.[+229.16293].EGN[+2237.78267]C[+57.02146]SAQSGLAWQDC[+57.02146]DFK[+229.16293]DAEEAATGEC[+57.02146]TATVGK[+229.16293].R	EGNCSAQSGLAWQDCDFKDAEEAATGECTATVGK	231213_OE_RK_SK_TMT_HILIC	29774	58.3256	2.4e-06	1318.37	5	5.79	317.9	SK	6884.39	39897.4	33026.6	19259	50275.6	9293.94	19335.6	12244.1	8192.62	10119	10857.7	29868.6	11837	208528	111751	Complex/hybrid	2	1	1	NeuGc	O08677_HexNAc(4)Hex(6)Fuc(1)NeuGc(1)	O08677_82	O08677_82_HexNAc(4)Hex(6)Fuc(1)NeuGc(1)_SK	Yes
O08677_82_HexNAc(4)Hex(5)NeuGc(2)	O08677	82	HexNAc(4)Hex(5)NeuGc(2)	4	5			2	>sp|O08677|KNG1_MOUSE Kininogen-1 OS=Mus musculus OX=10090 GN=Kng1 PE=1 SV=1	Kng1	K.[+229.16293].EGN[+2236.76227]C[+57.02146]SAQSGLAWQDC[+57.02146]DFK[+229.16293]DAEEAATGEC[+57.02146]TATVGK[+229.16293].R	EGNCSAQSGLAWQDCDFKDAEEAATGECTATVGK	231213_OE_RK_SK_TMT_HILIC	29279	57.3825	1e-07	1318.17	5	5.22	488.9	SK	9449.37	58274.2	47901.3	37717.5	74893.3	14000.6	35481.2	17842.9	11174.1	12751.9	17746.2	45647.1	18250.1	319486	111752	Complex/hybrid	2	2	0	NeuGc	O08677_HexNAc(4)Hex(5)NeuGc(2)	O08677_82	O08677_82_HexNAc(4)Hex(5)NeuGc(2)_SK	Yes
O08677_82_HexNAc(4)Hex(5)NeuGc(2)	O08677	82	HexNAc(4)Hex(5)NeuGc(2)	4	5			2	>sp|O08677|KNG1_MOUSE Kininogen-1 OS=Mus musculus OX=10090 GN=Kng1 PE=1 SV=1	Kng1	K.[+229.16293].EGN[+2236.76227]C[+57.02146]SAQSGLAWQDC[+57.02146]DFK[+229.16293]DAEEAATGEC[+57.02146]TATVGK[+229.16293].R	EGNCSAQSGLAWQDCDFKDAEEAATGECTATVGK	231213_OE_RK_SK_TMT_HILIC	29574	57.9444	1.7e-09	1647.46	4	7.49	485.5	SK	1887.09	6539.29	5400.61	5510.73	9232.27	0	4100.63	1879.81	2115.99	0	1820.68	5714	1619.29	36666.4	111753	Complex/hybrid	2	2	0	NeuGc	O08677_HexNAc(4)Hex(5)NeuGc(2)	O08677_82	O08677_82_HexNAc(4)Hex(5)NeuGc(2)_SK	Yes
O08677_82_HexNAc(4)Hex(5)NeuGc(2)	O08677	82	HexNAc(4)Hex(5)NeuGc(2)	4	5			2	>sp|O08677|KNG1_MOUSE Kininogen-1 OS=Mus musculus OX=10090 GN=Kng1 PE=1 SV=1	Kng1	K.[+229.16293].EGN[+2236.76227]C[+57.02146]SAQSGLAWQDC[+57.02146]DFK[+229.16293]DAEEAATGEC[+57.02146]TATVGK[+229.16293].R	EGNCSAQSGLAWQDCDFKDAEEAATGECTATVGK	231213_OE_RK_SK_TMT_HILIC	29505	57.8144	3.6e-07	1098.81	6	9.14	463.8	SK	3449.39	15427	13285.5	11714	20821	7073.91	10531	5687.54	5556.57	4701.5	6449.89	12939.4	6710.1	98247.4	111754	Complex/hybrid	2	2	0	NeuGc	O08677_HexNAc(4)Hex(5)NeuGc(2)	O08677_82	O08677_82_HexNAc(4)Hex(5)NeuGc(2)_SK	Yes
O08677_82_HexNAc(4)Hex(5)NeuGc(2)	O08677	82	HexNAc(4)Hex(5)NeuGc(2)	4	5			2	>sp|O08677|KNG1_MOUSE Kininogen-1 OS=Mus musculus OX=10090 GN=Kng1 PE=1 SV=1	Kng1	K.[+229.16293].EGN[+2236.76227]C[+57.02146]SAQSGLAWQDC[+57.02146]DFK[+229.16293]DAEEAATGEC[+57.02146]TATVGK[+229.16293].R	EGNCSAQSGLAWQDCDFKDAEEAATGECTATVGK	231213_OE_RK_SK_TMT_HILIC	29382	57.5783	2.2e-09	1647.46	4	5.12	447.3	SK	4299.19	26860	22598.1	16289.5	30994.7	5655.06	15207.6	9126.42	5599.94	5819.36	4975.66	20208.3	8281.67	142450	111755	Complex/hybrid	2	2	0	NeuGc	O08677_HexNAc(4)Hex(5)NeuGc(2)	O08677_82	O08677_82_HexNAc(4)Hex(5)NeuGc(2)_SK	Yes
O08677_82_HexNAc(4)Hex(5)NeuGc(2)	O08677	82	HexNAc(4)Hex(5)NeuGc(2)	4	5			2	>sp|O08677|KNG1_MOUSE Kininogen-1 OS=Mus musculus OX=10090 GN=Kng1 PE=1 SV=1	Kng1	K.[+229.16293].EGN[+2236.76227]C[+57.02146]SAQSGLAWQDC[+57.02146]DFK[+229.16293]DAEEAATGEC[+57.02146]TATVGK[+229.16293].R	EGNCSAQSGLAWQDCDFKDAEEAATGECTATVGK	231213_OE_RK_SK_TMT_HILIC	29251	57.3286	2.6e-07	1098.64	6	4.91	408.3	SK	4289.39	16363.1	11428.8	7518.43	20350.1	3403.12	8597.83	8382.95	3602.75	4016.51	4592.14	11990	5600.63	87952.9	111756	Complex/hybrid	2	2	0	NeuGc	O08677_HexNAc(4)Hex(5)NeuGc(2)	O08677_82	O08677_82_HexNAc(4)Hex(5)NeuGc(2)_SK	Yes
O08677_82_HexNAc(4)Hex(5)NeuGc(2)	O08677	82	HexNAc(4)Hex(5)NeuGc(2)	4	5			2	>sp|O08677|KNG1_MOUSE Kininogen-1 OS=Mus musculus OX=10090 GN=Kng1 PE=1 SV=1	Kng1	K.[+229.16293].EGN[+2236.76227]C[+57.02146]SAQSGLAWQDC[+57.02146]DFK[+229.16293]DAEEAATGEC[+57.02146]TATVGK[+229.16293].R	EGNCSAQSGLAWQDCDFKDAEEAATGECTATVGK	231213_OE_RK_SK_TMT_HILIC	29698	58.1805	0.0019	1098.64	6	8.79	254.2	SK	2773.54	11752.8	10224.9	5560.83	15990.2	4790.23	7062.9	4972.55	4890.16	4468.25	5873.99	9260.45	5236.82	72486.3	111757	Complex/hybrid	2	2	0	NeuGc	O08677_HexNAc(4)Hex(5)NeuGc(2)	O08677_82	O08677_82_HexNAc(4)Hex(5)NeuGc(2)_SK	Yes
O08677_82_HexNAc(4)Hex(5)Fuc(1)NeuGc(1)	O08677	82	HexNAc(4)Hex(5)Fuc(1)NeuGc(1)	4	5	1		1	>sp|O08677|KNG1_MOUSE Kininogen-1 OS=Mus musculus OX=10090 GN=Kng1 PE=1 SV=1	Kng1	K.[+229.16293].EGN[+2075.72985]C[+57.02146]SAQSGLAWQDC[+57.02146]DFK[+229.16293]DAEEAATGEC[+57.02146]TATVGK[+229.16293].R	EGNCSAQSGLAWQDCDFKDAEEAATGECTATVGK	231213_OE_RK_SK_TMT_HILIC	28366	55.6523	5.3e-12	1285.96	5	3.59	609.4	SK	1455.93	12165.4	11565.4	10027.4	22535.1	5494.98	19041.8	7900.33	7680.68	5068.63	3725.69	11549.8	9037.29	102936	111758	Complex/hybrid	2	1	1	NeuGc	O08677_HexNAc(4)Hex(5)Fuc(1)NeuGc(1)	O08677_82	O08677_82_HexNAc(4)Hex(5)Fuc(1)NeuGc(1)_SK	Yes
O08677_82_HexNAc(4)Hex(5)Fuc(1)NeuGc(1)	O08677	82	HexNAc(4)Hex(5)Fuc(1)NeuGc(1)	4	5	1		1	>sp|O08677|KNG1_MOUSE Kininogen-1 OS=Mus musculus OX=10090 GN=Kng1 PE=1 SV=1	Kng1	K.[+229.16293].EGN[+2075.72985]C[+57.02146]SAQSGLAWQDC[+57.02146]DFK[+229.16293]DAEEAATGEC[+57.02146]TATVGK[+229.16293].R	EGNCSAQSGLAWQDCDFKDAEEAATGECTATVGK	231213_OE_RK_SK_TMT_HILIC	28574	56.0487	6.3e-07	1286.16	5	6.29	368.3	SK	4085.87	16187.3	9173.81	8653.89	17890	4552.88	10147.3	5608.98	3314.24	4740.44	4104.93	11198.2	5672.77	84354.8	111759	Complex/hybrid	2	1	1	NeuGc	O08677_HexNAc(4)Hex(5)Fuc(1)NeuGc(1)	O08677_82	O08677_82_HexNAc(4)Hex(5)Fuc(1)NeuGc(1)_SK	Yes
O08677_82_HexNAc(4)Hex(7)	O08677	82	HexNAc(4)Hex(7)	4	7				>sp|O08677|KNG1_MOUSE Kininogen-1 OS=Mus musculus OX=10090 GN=Kng1 PE=1 SV=1	Kng1	K.[+229.16293].EGN[+1946.68725]C[+57.02146]SAQSGLAWQDC[+57.02146]DFK[+229.16293]DAEEAATGEC[+57.02146]TATVGK[+229.16293].R	EGNCSAQSGLAWQDCDFKDAEEAATGECTATVGK	231213_OE_RK_SK_TMT_HILIC	28371	55.6607	6.7e-15	1574.94	4	8.89	758.4	SK	2701.05	20599.7	15776.5	9105.41	23695	4675.09	11747.5	5366.89	4749.64	3857.11	2452.36	14375.5	6079.25	102274	111760	Complex/hybrid	2	0	0	None	O08677_HexNAc(4)Hex(7)	O08677_82	O08677_82_HexNAc(4)Hex(7)_SK	Yes
O08677_82_HexNAc(4)Hex(7)	O08677	82	HexNAc(4)Hex(7)	4	7				>sp|O08677|KNG1_MOUSE Kininogen-1 OS=Mus musculus OX=10090 GN=Kng1 PE=1 SV=1	Kng1	K.[+229.16293].EGN[+1946.68725]C[+57.02146]SAQSGLAWQDC[+57.02146]DFK[+229.16293]DAEEAATGEC[+57.02146]TATVGK[+229.16293].R	EGNCSAQSGLAWQDCDFKDAEEAATGECTATVGK	231213_OE_RK_SK_TMT_HILIC	28365	55.6506	4.9e-13	1260.35	5	5.94	666.8	SK	4686.09	26064	21379.9	18930.6	47764	5248.6	15847	8601.96	7495.48	4386.37	3315.37	23764.9	8315.87	160404	111761	Complex/hybrid	2	0	0	None	O08677_HexNAc(4)Hex(7)	O08677_82	O08677_82_HexNAc(4)Hex(7)_SK	Yes
O08677_82_HexNAc(4)Hex(5)NeuGc(1)	O08677	82	HexNAc(4)Hex(5)NeuGc(1)	4	5			1	>sp|O08677|KNG1_MOUSE Kininogen-1 OS=Mus musculus OX=10090 GN=Kng1 PE=1 SV=1	Kng1	K.[+229.16293].EGN[+1929.67194]C[+57.02146]SAQSGLAWQDC[+57.02146]DFK[+229.16293]DAEEAATGEC[+57.02146]TATVGK[+229.16293].R	EGNCSAQSGLAWQDCDFKDAEEAATGECTATVGK	231213_OE_RK_SK_TMT_HILIC	28363	55.6472	5.4e-17	1570.94	4	5.61	863.6	SK	2799.85	26434.9	21032	12878.6	39766.2	7055.39	16130.9	6465.24	5669.22	4649.9	5125.39	20582.3	7994.13	142882	111762	Complex/hybrid	2	1	0	NeuGc	O08677_HexNAc(4)Hex(5)NeuGc(1)	O08677_82	O08677_82_HexNAc(4)Hex(5)NeuGc(1)_SK	Yes
O08677_82_HexNAc(4)Hex(5)NeuGc(1)	O08677	82	HexNAc(4)Hex(5)NeuGc(1)	4	5			1	>sp|O08677|KNG1_MOUSE Kininogen-1 OS=Mus musculus OX=10090 GN=Kng1 PE=1 SV=1	Kng1	K.[+229.16293].EGN[+1929.67194]C[+57.02146]SAQSGLAWQDC[+57.02146]DFK[+229.16293]DAEEAATGEC[+57.02146]TATVGK[+229.16293].R	EGNCSAQSGLAWQDCDFKDAEEAATGECTATVGK	231213_OE_RK_SK_TMT_HILIC	28357	55.637	4.8e-15	1256.95	5	4.78	751	SK	8948.98	66166.5	53743.9	48419.1	108127	16661.7	44623.5	18392.8	13032.8	10857.5	11053.9	57081	20713.6	388973	111763	Complex/hybrid	2	1	0	NeuGc	O08677_HexNAc(4)Hex(5)NeuGc(1)	O08677_82	O08677_82_HexNAc(4)Hex(5)NeuGc(1)_SK	Yes
O08677_82_HexNAc(4)Hex(5)NeuGc(1)	O08677	82	HexNAc(4)Hex(5)NeuGc(1)	4	5			1	>sp|O08677|KNG1_MOUSE Kininogen-1 OS=Mus musculus OX=10090 GN=Kng1 PE=1 SV=1	Kng1	K.[+229.16293].EGN[+1929.67194]C[+57.02146]SAQSGLAWQDC[+57.02146]DFK[+229.16293]DAEEAATGEC[+57.02146]TATVGK[+229.16293].R	EGNCSAQSGLAWQDCDFKDAEEAATGECTATVGK	231213_OE_RK_SK_TMT_HILIC	28546	55.9946	5.4e-14	1570.94	4	6.86	719.2	SK	2457.63	16412.7	16226.2	11125.4	28193.5	5559.09	13401.2	6457.02	5035.01	2038.82	3759.94	14883.1	6498.22	106907	111764	Complex/hybrid	2	1	0	NeuGc	O08677_HexNAc(4)Hex(5)NeuGc(1)	O08677_82	O08677_82_HexNAc(4)Hex(5)NeuGc(1)_SK	Yes
O08677_82_HexNAc(4)Hex(5)NeuGc(1)	O08677	82	HexNAc(4)Hex(5)NeuGc(1)	4	5			1	>sp|O08677|KNG1_MOUSE Kininogen-1 OS=Mus musculus OX=10090 GN=Kng1 PE=1 SV=1	Kng1	K.[+229.16293].EGN[+1929.67194]C[+57.02146]SAQSGLAWQDC[+57.02146]DFK[+229.16293]DAEEAATGEC[+57.02146]TATVGK[+229.16293].R	EGNCSAQSGLAWQDCDFKDAEEAATGECTATVGK	231213_OE_RK_SK_TMT_HILIC	28367	55.6539	8.4e-13	1047.79	6	3.27	685.9	SK	3194.07	18345.3	15465.2	12770	33317.8	5687.02	9950.44	6169.75	4000.31	4591.87	5542.54	16618.5	6079.88	113492	111765	Complex/hybrid	2	1	0	NeuGc	O08677_HexNAc(4)Hex(5)NeuGc(1)	O08677_82	O08677_82_HexNAc(4)Hex(5)NeuGc(1)_SK	Yes
O08677_82_HexNAc(4)Hex(5)NeuGc(1)	O08677	82	HexNAc(4)Hex(5)NeuGc(1)	4	5			1	>sp|O08677|KNG1_MOUSE Kininogen-1 OS=Mus musculus OX=10090 GN=Kng1 PE=1 SV=1	Kng1	K.[+229.16293].EGN[+1929.67194]C[+57.02146]SAQSGLAWQDC[+57.02146]DFK[+229.16293]DAEEAATGEC[+57.02146]TATVGK[+229.16293].R	EGNCSAQSGLAWQDCDFKDAEEAATGECTATVGK	231213_OE_RK_SK_TMT_HILIC	28544	55.9912	3.8e-12	1256.75	5	8.17	600.6	SK	6770.75	52003.1	39739.5	32466.7	70872.8	13077.3	29926.8	17257.1	10914.7	12246.3	13826.5	40370.6	16684.4	285275	111766	Complex/hybrid	2	1	0	NeuGc	O08677_HexNAc(4)Hex(5)NeuGc(1)	O08677_82	O08677_82_HexNAc(4)Hex(5)NeuGc(1)_SK	Yes
O08677_82_HexNAc(4)Hex(5)NeuGc(1)	O08677	82	HexNAc(4)Hex(5)NeuGc(1)	4	5			1	>sp|O08677|KNG1_MOUSE Kininogen-1 OS=Mus musculus OX=10090 GN=Kng1 PE=1 SV=1	Kng1	K.[+229.16293].EGN[+1929.67194]C[+57.02146]SAQSGLAWQDC[+57.02146]DFK[+229.16293]DAEEAATGEC[+57.02146]TATVGK[+229.16293].R	EGNCSAQSGLAWQDCDFKDAEEAATGECTATVGK	231213_OE_RK_SK_TMT_HILIC	28576	56.0521	4e-07	1047.63	6	5	435.8	SK	3275.81	13640.9	9514.95	9322.63	17414	4179.78	9301	6514.02	5424.38	6134.56	4407.7	10633.7	6310.75	84722	111767	Complex/hybrid	2	1	0	NeuGc	O08677_HexNAc(4)Hex(5)NeuGc(1)	O08677_82	O08677_82_HexNAc(4)Hex(5)NeuGc(1)_SK	Yes
O08677_82_HexNAc(4)Hex(5)NeuGc(1)	O08677	82	HexNAc(4)Hex(5)NeuGc(1)	4	5			1	>sp|O08677|KNG1_MOUSE Kininogen-1 OS=Mus musculus OX=10090 GN=Kng1 PE=1 SV=1	Kng1	K.[+229.16293].EGN[+1929.67194]C[+57.02146]SAQSGLAWQDC[+57.02146]DFK[+229.16293]DAEEAATGEC[+57.02146]TATVGK[+229.16293].R	EGNCSAQSGLAWQDCDFKDAEEAATGECTATVGK	231213_OE_RK_SK_TMT_HILIC	29324	57.4685	6.1e-06	1257.14	5	0.23	329.5	SK	2841.08	10195.8	8676.24	5405.09	15335.7	5403.47	6395.08	4822.8	4417.28	4785.22	6506.02	8490.78	5164.77	68277.7	111768	Complex/hybrid	2	1	0	NeuGc	O08677_HexNAc(4)Hex(5)NeuGc(1)	O08677_82	O08677_82_HexNAc(4)Hex(5)NeuGc(1)_SK	Yes
O08677_82_HexNAc(4)Hex(5)NeuGc(1)	O08677	82	HexNAc(4)Hex(5)NeuGc(1)	4	5			1	>sp|O08677|KNG1_MOUSE Kininogen-1 OS=Mus musculus OX=10090 GN=Kng1 PE=1 SV=1	Kng1	K.[+229.16293].EGN[+1929.67194]C[+57.02146]SAQSGLAWQDC[+57.02146]DFK[+229.16293]DAEEAATGEC[+57.02146]TATVGK[+229.16293].R	EGNCSAQSGLAWQDCDFKDAEEAATGECTATVGK	231213_OE_RK_SK_TMT_HILIC	28734	56.3504	9.9e-06	1256.95	5	3.71	267.1	SK	3984.95	20923.2	13728	12042.7	27698.7	4691.99	10422	6099.15	4728.57	4304.81	5469.29	15675.5	6049.32	108624	111769	Complex/hybrid	2	1	0	NeuGc	O08677_HexNAc(4)Hex(5)NeuGc(1)	O08677_82	O08677_82_HexNAc(4)Hex(5)NeuGc(1)_SK	Yes
O08677_82_HexNAc(4)Hex(4)NeuGc(1)	O08677	82	HexNAc(4)Hex(4)NeuGc(1)	4	4			1	>sp|O08677|KNG1_MOUSE Kininogen-1 OS=Mus musculus OX=10090 GN=Kng1 PE=1 SV=1	Kng1	K.[+229.16293].EGN[+1767.61912]C[+57.02146]SAQSGLAWQDC[+57.02146]DFK[+229.16293]DAEEAATGEC[+57.02146]TATVGK[+229.16293].R	EGNCSAQSGLAWQDCDFKDAEEAATGECTATVGK	231213_OE_RK_SK_TMT_HILIC	27617	54.2316	5.2e-06	1224.54	5	8.54	306	SK	3622.3	8829.19	5294.75	7235.65	14095.1	4546.01	8329.3	3779.64	3657.82	4642.31	5664.98	7815.4	4991.01	64032	111770	Complex/hybrid	2	1	0	NeuGc	O08677_HexNAc(4)Hex(4)NeuGc(1)	O08677_82	O08677_82_HexNAc(4)Hex(4)NeuGc(1)_SK	Yes
O08677_82_HexNAc(4)Hex(5)	O08677	82	HexNAc(4)Hex(5)	4	5				>sp|O08677|KNG1_MOUSE Kininogen-1 OS=Mus musculus OX=10090 GN=Kng1 PE=1 SV=1	Kng1	K.[+229.16293].EGN[+1622.58161]C[+57.02146]SAQSGLAWQDC[+57.02146]DFK[+229.16293]DAEEAATGEC[+57.02146]TATVGK[+229.16293].R	EGNCSAQSGLAWQDCDFKDAEEAATGECTATVGK	231213_OE_RK_SK_TMT_HILIC	27590	54.1792	1.1e-14	1494.16	4	3.04	768.7	SK	4432.42	28846.2	25317.2	18337.1	55901.5	6962.16	21456.6	9365.37	5575.96	5764.15	4804.91	26566.9	9824.85	181959	111771	Complex/hybrid	2	0	0	None	O08677_HexNAc(4)Hex(5)	O08677_82	O08677_82_HexNAc(4)Hex(5)_SK	Yes
O08677_82_HexNAc(4)Hex(5)	O08677	82	HexNAc(4)Hex(5)	4	5				>sp|O08677|KNG1_MOUSE Kininogen-1 OS=Mus musculus OX=10090 GN=Kng1 PE=1 SV=1	Kng1	K.[+229.16293].EGN[+1622.58161]C[+57.02146]SAQSGLAWQDC[+57.02146]DFK[+229.16293]DAEEAATGEC[+57.02146]TATVGK[+229.16293].R	EGNCSAQSGLAWQDCDFKDAEEAATGECTATVGK	231213_OE_RK_SK_TMT_HILIC	27558	54.1202	8.5e-15	1195.33	5	2.95	766.3	SK	8552.14	52174.2	50556.4	39594.6	113675	15718.9	37672.3	20730.6	11817.7	10474.5	10608	52910.4	19282.8	360966	111772	Complex/hybrid	2	0	0	None	O08677_HexNAc(4)Hex(5)	O08677_82	O08677_82_HexNAc(4)Hex(5)_SK	Yes
O08677_82_HexNAc(4)Hex(5)	O08677	82	HexNAc(4)Hex(5)	4	5				>sp|O08677|KNG1_MOUSE Kininogen-1 OS=Mus musculus OX=10090 GN=Kng1 PE=1 SV=1	Kng1	K.[+229.16293].EGN[+1622.58161]C[+57.02146]SAQSGLAWQDC[+57.02146]DFK[+229.16293]DAEEAATGEC[+57.02146]TATVGK[+229.16293].R	EGNCSAQSGLAWQDCDFKDAEEAATGECTATVGK	231213_OE_RK_SK_TMT_HILIC	27598	54.1944	1.1e-05	996.276	6	4.72	256.2	SK	3126.95	11427.5	10518.4	8367.13	18993	4828.98	9581.25	6481.6	4243.56	4214.12	7255.98	10486.6	5869.9	81782.4	111773	Complex/hybrid	2	0	0	None	O08677_HexNAc(4)Hex(5)	O08677_82	O08677_82_HexNAc(4)Hex(5)_SK	Yes
O08677_168_HexNAc(4)Hex(5)NeuGc(1)	O08677	168	HexNAc(4)Hex(5)NeuGc(1)	4	5			1	>sp|O08677|KNG1_MOUSE Kininogen-1 OS=Mus musculus OX=10090 GN=Kng1 PE=1 SV=1	Kng1	K.[+229.16293].AYFPC[+57.02146]IGC[+57.02146]VHAISTDSPDLEPVLK[+229.16293]HSIEHFNN[+1929.67194]NTDHSHLFTLR.K	AYFPCIGCVHAISTDSPDLEPVLKHSIEHFNNNTDHSHLFTLR	231213_OE_RK_SK_TMT_HILIC	34620	67.5241	1.7e-09	923.188	8	8.7	504.1	SK	13466.7	8876.58	7523.08	9309.36	14846.9	16096.5	10073.7	13850.1	14615.9	12273.9	21131.2	10804.5	13382	120933	111774	Complex/hybrid	2	1	0	NeuGc	O08677_HexNAc(4)Hex(5)NeuGc(1)	O08677_168	O08677_168_HexNAc(4)Hex(5)NeuGc(1)_SK	Yes
O08677_168_HexNAc(5)Hex(7)Fuc(1)NeuGc(2)	O08677	168	HexNAc(5)Hex(7)Fuc(1)NeuGc(2)	5	7	1		2	>sp|O08677|KNG1_MOUSE Kininogen-1 OS=Mus musculus OX=10090 GN=Kng1 PE=1 SV=1	Kng1	K.[+229.16293].HSIEHFNN[+2910.00520]NTDHSHLFTLRK[+229.16293].V	HSIEHFNNNTDHSHLFTLRK	231213_OE_RK_SK_TMT_HILIC	19986	39.7571	0.0011	969.935	6	8.13	262.3	SK	3090.62	6577	9013.03	6534.2	12990.6	6711.28	11501	9093.43	3652.1	6695.89	4109.71	7641.1	7530.74	75859.2	111775	Complex/hybrid	≥3	2	1	NeuGc	O08677_HexNAc(5)Hex(7)Fuc(1)NeuGc(2)	O08677_168	O08677_168_HexNAc(5)Hex(7)Fuc(1)NeuGc(2)_SK	Yes
O08677_168_HexNAc(5)Hex(6)NeuGc(3)	O08677	168	HexNAc(5)Hex(6)NeuGc(3)	5	6			3	>sp|O08677|KNG1_MOUSE Kininogen-1 OS=Mus musculus OX=10090 GN=Kng1 PE=1 SV=1	Kng1	K.[+229.16293].HSIEHFNN[+2908.98480]NTDHSHLFTLRK[+229.16293].V	HSIEHFNNNTDHSHLFTLRK	231213_OE_RK_SK_TMT_HILIC	19851	39.5041	2.5e-09	1163.51	5	6.55	644.5	SK	2443.64	2403.5	2188.73	2080.74	2526.29	2107.48	2529.17	2882.24	2663.96	2919.91	2742.44	2328.58	2620.55	24745.6	111776	Complex/hybrid	≥3	>3	0	NeuGc	O08677_HexNAc(5)Hex(6)NeuGc(3)	O08677_168	O08677_168_HexNAc(5)Hex(6)NeuGc(3)_SK	Yes
O08677_168_HexNAc(5)Hex(6)NeuGc(3)	O08677	168	HexNAc(5)Hex(6)NeuGc(3)	5	6			3	>sp|O08677|KNG1_MOUSE Kininogen-1 OS=Mus musculus OX=10090 GN=Kng1 PE=1 SV=1	Kng1	K.[+229.16293].HSIEHFNN[+2908.98480]NTDHSHLFTLRK[+229.16293].V	HSIEHFNNNTDHSHLFTLRK	231213_OE_RK_SK_TMT_HILIC	19871	39.5429	8.1e-07	969.93	6	5.96	480.1	SK	4270.28	8972.43	7481.17	6548.74	11341	6110.84	9214.68	9327.15	4284.91	7163.93	7134.84	7722.72	7220.3	74715.1	111777	Complex/hybrid	≥3	>3	0	NeuGc	O08677_HexNAc(5)Hex(6)NeuGc(3)	O08677_168	O08677_168_HexNAc(5)Hex(6)NeuGc(3)_SK	Yes
O08677_168_HexNAc(5)Hex(6)NeuGc(3)	O08677	168	HexNAc(5)Hex(6)NeuGc(3)	5	6			3	>sp|O08677|KNG1_MOUSE Kininogen-1 OS=Mus musculus OX=10090 GN=Kng1 PE=1 SV=1	Kng1	K.[+229.16293].HSIEHFNN[+2908.98480]NTDHSHLFTLRK[+229.16293].V	HSIEHFNNNTDHSHLFTLRK	231213_OE_RK_SK_TMT_HILIC	19852	39.5058	1.1e-07	831.369	7	5.73	469.4	SK	4388.57	4780.66	3561.18	2956.98	6736.97	4746.05	4274.11	6088.26	2885.28	2791.45	4565.83	4484.87	4157.03	43209.5	111778	Complex/hybrid	≥3	>3	0	NeuGc	O08677_HexNAc(5)Hex(6)NeuGc(3)	O08677_168	O08677_168_HexNAc(5)Hex(6)NeuGc(3)_SK	Yes
O08677_168_HexNAc(6)Hex(9)NeuAc(1)	O08677	168	HexNAc(6)Hex(9)NeuAc(1)	6	9		1		>sp|O08677|KNG1_MOUSE Kininogen-1 OS=Mus musculus OX=10090 GN=Kng1 PE=1 SV=1	Kng1	K.[+229.16293].HSIEHFNN[+2968.04706]NTDHSHLFTLR.K	HSIEHFNNNTDHSHLFTLR	231213_OE_RK_SK_TMT_HILIC	18761	37.4405	3.4e-07	1103.87	5	0.12	562.6	SK	2479.85	8341.69	7118.81	6112.11	12479.2	4948.35	6220.18	4318.17	3547.53	4326.31	5617.61	7306.34	4672.11	59892.2	111779	Complex/hybrid	≥3	1	0	NeuAc	O08677_HexNAc(6)Hex(9)NeuAc(1)	O08677_168	O08677_168_HexNAc(6)Hex(9)NeuAc(1)_SK	Yes
O08677_168_HexNAc(6)Hex(7)NeuGc(2)	O08677	168	HexNAc(6)Hex(7)NeuGc(2)	6	7			2	>sp|O08677|KNG1_MOUSE Kininogen-1 OS=Mus musculus OX=10090 GN=Kng1 PE=1 SV=1	Kng1	K.[+229.16293].HSIEHFNN[+2967.02666]NTDHSHLFTLR.K	HSIEHFNNNTDHSHLFTLR	231213_OE_RK_SK_TMT_HILIC	18919	37.7381	0.0025	1103.87	5	4.99	316	SK	0	2870.48	2131.39	2439.27	4306.02	2487.83	2414.12	1750.05	0	1660.25	1798.03	2349.43	1662.45	20059.4	111780	Complex/hybrid	≥3	2	0	NeuGc	O08677_HexNAc(6)Hex(7)NeuGc(2)	O08677_168	O08677_168_HexNAc(6)Hex(7)NeuGc(2)_SK	Yes
O08677_168_HexNAc(5)Hex(6)NeuGc(2)	O08677	168	HexNAc(5)Hex(6)NeuGc(2)	5	6			2	>sp|O08677|KNG1_MOUSE Kininogen-1 OS=Mus musculus OX=10090 GN=Kng1 PE=1 SV=1	Kng1	K.[+229.16293].HSIEHFNN[+2601.89447]NTDHSHLFTLRK[+229.16293].V	HSIEHFNNNTDHSHLFTLRK	231213_OE_RK_SK_TMT_HILIC	19009	37.9105	3.8e-10	1102.09	5	3.35	691	SK	1828.56	2571.78	2210.42	1627.89	3866.81	2490.52	3797.44	3715.11	2509.69	2963.5	2870.48	2421.09	3095.25	27581.7	111781	Complex/hybrid	≥3	2	0	NeuGc	O08677_HexNAc(5)Hex(6)NeuGc(2)	O08677_168	O08677_168_HexNAc(5)Hex(6)NeuGc(2)_SK	Yes
O08677_168_HexNAc(5)Hex(6)NeuGc(2)	O08677	168	HexNAc(5)Hex(6)NeuGc(2)	5	6			2	>sp|O08677|KNG1_MOUSE Kininogen-1 OS=Mus musculus OX=10090 GN=Kng1 PE=1 SV=1	Kng1	K.[+229.16293].HSIEHFNN[+2601.89447]NTDHSHLFTLRK[+229.16293].V	HSIEHFNNNTDHSHLFTLRK	231213_OE_RK_SK_TMT_HILIC	18992	37.88	4e-12	918.578	6	2.98	689.9	SK	6620.48	5556.85	5223.2	4236.27	9867.97	8731.65	11744.4	11157.9	7704.6	7461.49	6783.01	6300.95	9360	78304.8	111782	Complex/hybrid	≥3	2	0	NeuGc	O08677_HexNAc(5)Hex(6)NeuGc(2)	O08677_168	O08677_168_HexNAc(5)Hex(6)NeuGc(2)_SK	Yes
O08677_168_HexNAc(5)Hex(6)NeuGc(2)	O08677	168	HexNAc(5)Hex(6)NeuGc(2)	5	6			2	>sp|O08677|KNG1_MOUSE Kininogen-1 OS=Mus musculus OX=10090 GN=Kng1 PE=1 SV=1	Kng1	K.[+229.16293].HSIEHFNN[+2601.89447]NTDHSHLFTLRK[+229.16293].V	HSIEHFNNNTDHSHLFTLRK	231213_OE_RK_SK_TMT_HILIC	19177	38.2295	2e-09	918.747	6	4.79	565.8	SK	9524.1	7616.64	8404.4	7884.95	10310.8	16603.9	17201.1	21740.3	14561.3	15561.4	15591.1	8748.18	17133.6	129409	111783	Complex/hybrid	≥3	2	0	NeuGc	O08677_HexNAc(5)Hex(6)NeuGc(2)	O08677_168	O08677_168_HexNAc(5)Hex(6)NeuGc(2)_SK	Yes
O08677_168_HexNAc(5)Hex(6)NeuGc(2)	O08677	168	HexNAc(5)Hex(6)NeuGc(2)	5	6			2	>sp|O08677|KNG1_MOUSE Kininogen-1 OS=Mus musculus OX=10090 GN=Kng1 PE=1 SV=1	Kng1	K.[+229.16293].HSIEHFNN[+2601.89447]NTDHSHLFTLRK[+229.16293].V	HSIEHFNNNTDHSHLFTLRK	231213_OE_RK_SK_TMT_HILIC	18996	37.8868	1.6e-09	787.498	7	4.72	539.1	SK	2863.91	5948.27	4981.87	4096.85	11589.5	6488.77	8098.28	6044.25	5127.36	5135.01	5201.19	5896.07	6178.73	60374	111784	Complex/hybrid	≥3	2	0	NeuGc	O08677_HexNAc(5)Hex(6)NeuGc(2)	O08677_168	O08677_168_HexNAc(5)Hex(6)NeuGc(2)_SK	Yes
O08677_168_HexNAc(5)Hex(6)NeuGc(2)	O08677	168	HexNAc(5)Hex(6)NeuGc(2)	5	6			2	>sp|O08677|KNG1_MOUSE Kininogen-1 OS=Mus musculus OX=10090 GN=Kng1 PE=1 SV=1	Kng1	K.[+229.16293].HSIEHFNN[+2601.89447]NTDHSHLFTLRK[+229.16293].V	HSIEHFNNNTDHSHLFTLRK	231213_OE_RK_SK_TMT_HILIC	19039	37.966	1.3e-08	787.496	7	2.85	423.5	SK	11771.9	23064.8	20660.5	19660.4	50014	13642.1	22340.9	21204.6	11193.9	13844.9	11023.7	25034.3	16445.3	207398	111785	Complex/hybrid	≥3	2	0	NeuGc	O08677_HexNAc(5)Hex(6)NeuGc(2)	O08677_168	O08677_168_HexNAc(5)Hex(6)NeuGc(2)_SK	Yes
O08677_168_HexNAc(5)Hex(7)Fuc(1)NeuGc(2)	O08677	168	HexNAc(5)Hex(7)Fuc(1)NeuGc(2)	5	7	1		2	>sp|O08677|KNG1_MOUSE Kininogen-1 OS=Mus musculus OX=10090 GN=Kng1 PE=1 SV=1	Kng1	K.[+229.16293].HSIEHFNN[+2910.00520]NTDHSHLFTLR.K	HSIEHFNNNTDHSHLFTLR	231213_OE_RK_SK_TMT_HILIC	19774	39.3575	1.2e-15	1365.07	4	1.64	870.6	SK	2012.33	5832.62	3554.49	2604.51	5894.68	2688.51	1874.18	2238.99	2344.49	0	2565.33	3979.72	1829.24	29044.8	111786	Complex/hybrid	≥3	2	1	NeuGc	O08677_HexNAc(5)Hex(7)Fuc(1)NeuGc(2)	O08677_168	O08677_168_HexNAc(5)Hex(7)Fuc(1)NeuGc(2)_SK	Yes
O08677_168_HexNAc(5)Hex(6)NeuGc(3)	O08677	168	HexNAc(5)Hex(6)NeuGc(3)	5	6			3	>sp|O08677|KNG1_MOUSE Kininogen-1 OS=Mus musculus OX=10090 GN=Kng1 PE=1 SV=1	Kng1	K.[+229.16293].HSIEHFNN[+2908.98480]NTDHSHLFTLR.K	HSIEHFNNNTDHSHLFTLR	231213_OE_RK_SK_TMT_HILIC	19861	39.5227	2.9e-18	1092.26	5	4.79	997	SK	7904.96	37110.1	32926	25586.4	46132	13899.9	23524.7	18316	12794.3	13429.5	21891.2	29931.9	16392.9	231624	111787	Complex/hybrid	≥3	>3	0	NeuGc	O08677_HexNAc(5)Hex(6)NeuGc(3)	O08677_168	O08677_168_HexNAc(5)Hex(6)NeuGc(3)_SK	Yes
O08677_168_HexNAc(5)Hex(6)NeuGc(3)	O08677	168	HexNAc(5)Hex(6)NeuGc(3)	5	6			3	>sp|O08677|KNG1_MOUSE Kininogen-1 OS=Mus musculus OX=10090 GN=Kng1 PE=1 SV=1	Kng1	K.[+229.16293].HSIEHFNN[+2908.98480]NTDHSHLFTLR.K	HSIEHFNNNTDHSHLFTLR	231213_OE_RK_SK_TMT_HILIC	19791	39.3911	3.2e-13	1092.06	5	3.77	732.6	SK	2704.3	15555.5	10350.3	9342.26	16616.5	4484.58	9673.79	5466.66	4805.74	5009.66	9204.04	10913.8	5888.09	84009.3	111788	Complex/hybrid	≥3	>3	0	NeuGc	O08677_HexNAc(5)Hex(6)NeuGc(3)	O08677_168	O08677_168_HexNAc(5)Hex(6)NeuGc(3)_SK	Yes
O08677_168_HexNAc(5)Hex(6)NeuGc(3)	O08677	168	HexNAc(5)Hex(6)NeuGc(3)	5	6			3	>sp|O08677|KNG1_MOUSE Kininogen-1 OS=Mus musculus OX=10090 GN=Kng1 PE=1 SV=1	Kng1	K.[+229.16293].HSIEHFNN[+2908.98480]NTDHSHLFTLR.K	HSIEHFNNNTDHSHLFTLR	231213_OE_RK_SK_TMT_HILIC	19766	39.344	3.7e-13	1092.26	5	3.67	727.5	SK	4265.41	15612.9	9765.26	8959	16038.3	7582.25	9449.97	9568.46	4462.57	6889.89	8790.25	10928.2	7590.63	92594	111789	Complex/hybrid	≥3	>3	0	NeuGc	O08677_HexNAc(5)Hex(6)NeuGc(3)	O08677_168	O08677_168_HexNAc(5)Hex(6)NeuGc(3)_SK	Yes
O08677_168_HexNAc(5)Hex(6)NeuGc(3)	O08677	168	HexNAc(5)Hex(6)NeuGc(3)	5	6			3	>sp|O08677|KNG1_MOUSE Kininogen-1 OS=Mus musculus OX=10090 GN=Kng1 PE=1 SV=1	Kng1	K.[+229.16293].HSIEHFNN[+2908.98480]NTDHSHLFTLR.K	HSIEHFNNNTDHSHLFTLR	231213_OE_RK_SK_TMT_HILIC	19769	39.3491	7.4e-14	910.385	6	4.76	708.7	SK	3156.46	6538.05	4332.9	7481.36	8704.69	4345.34	4322.15	3832.94	2416.25	4449.57	4352.23	6042.69	3873.25	49579.7	111790	Complex/hybrid	≥3	>3	0	NeuGc	O08677_HexNAc(5)Hex(6)NeuGc(3)	O08677_168	O08677_168_HexNAc(5)Hex(6)NeuGc(3)_SK	Yes
O08677_168_HexNAc(5)Hex(6)NeuGc(3)	O08677	168	HexNAc(5)Hex(6)NeuGc(3)	5	6			3	>sp|O08677|KNG1_MOUSE Kininogen-1 OS=Mus musculus OX=10090 GN=Kng1 PE=1 SV=1	Kng1	K.[+229.16293].HSIEHFNN[+2908.98480]NTDHSHLFTLR.K	HSIEHFNNNTDHSHLFTLR	231213_OE_RK_SK_TMT_HILIC	19704	39.2223	3.2e-12	1092.06	5	3.33	697.2	SK	6838.49	23667.6	15437.1	12796.5	23935.6	7874.77	16199.5	9982.91	7945.89	8168.52	8949.98	16535.1	10034.3	132847	111791	Complex/hybrid	≥3	>3	0	NeuGc	O08677_HexNAc(5)Hex(6)NeuGc(3)	O08677_168	O08677_168_HexNAc(5)Hex(6)NeuGc(3)_SK	Yes
O08677_168_HexNAc(5)Hex(6)NeuGc(3)	O08677	168	HexNAc(5)Hex(6)NeuGc(3)	5	6			3	>sp|O08677|KNG1_MOUSE Kininogen-1 OS=Mus musculus OX=10090 GN=Kng1 PE=1 SV=1	Kng1	K.[+229.16293].HSIEHFNN[+2908.98480]NTDHSHLFTLR.K	HSIEHFNNNTDHSHLFTLR	231213_OE_RK_SK_TMT_HILIC	19982	39.7504	6.4e-11	1092.06	5	8.13	659.6	SK	2074.81	7853.67	4900.12	5412.56	7954.63	3917.79	4156.97	2091.7	2189.18	2003.58	2900.12	5639.16	2871.84	42555	111792	Complex/hybrid	≥3	>3	0	NeuGc	O08677_HexNAc(5)Hex(6)NeuGc(3)	O08677_168	O08677_168_HexNAc(5)Hex(6)NeuGc(3)_SK	Yes
O08677_168_HexNAc(5)Hex(6)NeuGc(3)	O08677	168	HexNAc(5)Hex(6)NeuGc(3)	5	6			3	>sp|O08677|KNG1_MOUSE Kininogen-1 OS=Mus musculus OX=10090 GN=Kng1 PE=1 SV=1	Kng1	K.[+229.16293].HSIEHFNN[+2908.98480]NTDHSHLFTLR.K	HSIEHFNNNTDHSHLFTLR	231213_OE_RK_SK_TMT_HILIC	19990	39.7639	3e-06	1364.82	4	5.73	452.5	SK	0	2196.73	1126.82	2147.95	3465.59	1497.56	1882.67	1124.94	978.216	0	1116.39	1787.42	1096.68	14420.5	111793	Complex/hybrid	≥3	>3	0	NeuGc	O08677_HexNAc(5)Hex(6)NeuGc(3)	O08677_168	O08677_168_HexNAc(5)Hex(6)NeuGc(3)_SK	Yes
O08677_168_HexNAc(5)Hex(6)NeuGc(3)	O08677	168	HexNAc(5)Hex(6)NeuGc(3)	5	6			3	>sp|O08677|KNG1_MOUSE Kininogen-1 OS=Mus musculus OX=10090 GN=Kng1 PE=1 SV=1	Kng1	K.[+229.16293].HSIEHFNN[+2908.98480]NTDHSHLFTLR.K	HSIEHFNNNTDHSHLFTLR	231213_OE_RK_SK_TMT_HILIC	19962	39.7116	1.2e-06	910.387	6	6.5	373.9	SK	2784.56	3889.74	2876.42	2305.65	4000.51	3369.04	2898.78	3841.68	2285.01	2762.42	3305.93	3171.38	3031.39	31013.8	111794	Complex/hybrid	≥3	>3	0	NeuGc	O08677_HexNAc(5)Hex(6)NeuGc(3)	O08677_168	O08677_168_HexNAc(5)Hex(6)NeuGc(3)_SK	Yes
O08677_168_HexNAc(5)Hex(6)NeuAc(1)NeuGc(2)	O08677	168	HexNAc(5)Hex(6)NeuAc(1)NeuGc(2)	5	6		1	2	>sp|O08677|KNG1_MOUSE Kininogen-1 OS=Mus musculus OX=10090 GN=Kng1 PE=1 SV=1	Kng1	K.[+229.16293].HSIEHFNN[+2892.98988]NTDHSHLFTLR.K	HSIEHFNNNTDHSHLFTLR	231213_OE_RK_SK_TMT_HILIC	18921	37.7415	5.1e-08	907.552	6	4.94	480.8	SK	0	5463.31	2666.29	2263.93	5835.69	1555.43	1745.57	2129.37	1463.23	1422.45	1579.26	3245.85	1663.21	24545.3	111795	Complex/hybrid	≥3	>3	0	Both	O08677_HexNAc(5)Hex(6)NeuAc(1)NeuGc(2)	O08677_168	O08677_168_HexNAc(5)Hex(6)NeuAc(1)NeuGc(2)_SK	Yes
O08677_168_HexNAc(8)Hex(6)Fuc(2)	O08677	168	HexNAc(8)Hex(6)Fuc(2)	8	6	2			>sp|O08677|KNG1_MOUSE Kininogen-1 OS=Mus musculus OX=10090 GN=Kng1 PE=1 SV=1	Kng1	K.[+229.16293].HSIEHFNN[+2889.06774]N[+0.98402]TDHSHLFTLR.K	HSIEHFNNNTDHSHLFTLR	231213_OE_RK_SK_TMT_HILIC	18922	37.7432	3.7e-06	1088.66	5	-8.88	522.7	SK	4852.55	15128.4	11503.6	8596.13	15264	7285.19	8775.14	7470.22	4435.3	7204.61	7945.15	11068.9	7034.09	90515.2	111796	Complex/hybrid	≥3	0	2	None	O08677_HexNAc(8)Hex(6)Fuc(2)	O08677_168	O08677_168_HexNAc(8)Hex(6)Fuc(2)_SK	Yes
O08677_168_HexNAc(7)Hex(6)Fuc(1)NeuAc(1)	O08677	168	HexNAc(7)Hex(6)Fuc(1)NeuAc(1)	7	6	1	1		>sp|O08677|KNG1_MOUSE Kininogen-1 OS=Mus musculus OX=10090 GN=Kng1 PE=1 SV=1	Kng1	K.[+229.16293].HSIEHFNN[+2831.02587]NTDHSHLFTLR.K	HSIEHFNNNTDHSHLFTLR	231213_OE_RK_SK_TMT_HILIC	18811	37.5347	5.3e-07	897.229	6	9.84	471.9	SK	0	5566.7	4509.61	4639.1	7772.54	2648.24	5071.44	2178.89	1538.52	2975.08	1922.26	4497.59	2882.43	36900.1	111797	Complex/hybrid	≥3	1	1	NeuAc	O08677_HexNAc(7)Hex(6)Fuc(1)NeuAc(1)	O08677_168	O08677_168_HexNAc(7)Hex(6)Fuc(1)NeuAc(1)_SK	Yes
O08677_168_HexNAc(6)Hex(5)Fuc(3)	O08677	168	HexNAc(6)Hex(5)Fuc(3)	6	5	3			>sp|O08677|KNG1_MOUSE Kininogen-1 OS=Mus musculus OX=10090 GN=Kng1 PE=1 SV=1	Kng1	K.[+229.16293].HSIEHFNN[+2466.91408]NTDHSHLFTLRK[+229.16293].V	HSIEHFNNNTDHSHLFTLRK	231213_OE_RK_SK_TMT_HILIC	19013	37.9172	2.4e-05	896.25	6	5.21	372.7	SK	10259.8	31319.1	22792.3	17503.9	37508	12748.7	20237.8	16074.2	10328.5	9030.37	10455.6	23876.6	13683.9	187803	111798	Complex/hybrid	≥3	0	≥3	None	O08677_HexNAc(6)Hex(5)Fuc(3)	O08677_168	O08677_168_HexNAc(6)Hex(5)Fuc(3)_SK	Yes
O08677_168_HexNAc(4)Hex(5)Fuc(1)NeuGc(2)	O08677	168	HexNAc(4)Hex(5)Fuc(1)NeuGc(2)	4	5	1		2	>sp|O08677|KNG1_MOUSE Kininogen-1 OS=Mus musculus OX=10090 GN=Kng1 PE=1 SV=1	Kng1	K.[+229.16293].HSIEHFNN[+2382.82018]NTDHSHLFTLRK[+229.16293].V	HSIEHFNNNTDHSHLFTLRK	231213_OE_RK_SK_TMT_HILIC	18938	37.777	1.1e-08	882.067	6	5.58	595.6	SK	1466.43	2778.06	2477.6	3455.41	4592.02	3248.26	5776.75	6417.49	3949.94	4421.81	4138.11	2953.9	4762.85	38583.8	111799	Complex/hybrid	2	2	1	NeuGc	O08677_HexNAc(4)Hex(5)Fuc(1)NeuGc(2)	O08677_168	O08677_168_HexNAc(4)Hex(5)Fuc(1)NeuGc(2)_SK	Yes
O08677_168_HexNAc(4)Hex(5)Fuc(1)NeuGc(2)	O08677	168	HexNAc(4)Hex(5)Fuc(1)NeuGc(2)	4	5	1		2	>sp|O08677|KNG1_MOUSE Kininogen-1 OS=Mus musculus OX=10090 GN=Kng1 PE=1 SV=1	Kng1	K.[+229.16293].HSIEHFNN[+2382.82018]NTDHSHLFTLRK[+229.16293].V	HSIEHFNNNTDHSHLFTLRK	231213_OE_RK_SK_TMT_HILIC	18918	37.7365	5.9e-08	756.202	7	5.8	503	SK	1545.21	4189.62	3171.02	2714.53	6521.91	2584.14	4525.88	5660.62	2473.67	3619.53	3178.1	3628.46	3772.77	37006.1	111800	Complex/hybrid	2	2	1	NeuGc	O08677_HexNAc(4)Hex(5)Fuc(1)NeuGc(2)	O08677_168	O08677_168_HexNAc(4)Hex(5)Fuc(1)NeuGc(2)_SK	Yes
O08677_168_HexNAc(4)Hex(5)Fuc(1)NeuGc(2)	O08677	168	HexNAc(4)Hex(5)Fuc(1)NeuGc(2)	4	5	1		2	>sp|O08677|KNG1_MOUSE Kininogen-1 OS=Mus musculus OX=10090 GN=Kng1 PE=1 SV=1	Kng1	K.[+229.16293].HSIEHFNN[+2382.82018]NTDHSHLFTLRK[+229.16293].V	HSIEHFNNNTDHSHLFTLRK	231213_OE_RK_SK_TMT_HILIC	18944	37.7872	1.6e-05	1058.28	5	4.56	464.9	SK	0	2293.3	2805.66	2046.35	4630.35	2905.82	3500.01	3217.98	2270.48	3365.46	2536.8	2355.13	3051.95	27035.4	111801	Complex/hybrid	2	2	1	NeuGc	O08677_HexNAc(4)Hex(5)Fuc(1)NeuGc(2)	O08677_168	O08677_168_HexNAc(4)Hex(5)Fuc(1)NeuGc(2)_SK	Yes
O08677_168_HexNAc(5)Hex(6)NeuGc(1)	O08677	168	HexNAc(5)Hex(6)NeuGc(1)	5	6			1	>sp|O08677|KNG1_MOUSE Kininogen-1 OS=Mus musculus OX=10090 GN=Kng1 PE=1 SV=1	Kng1	K.[+229.16293].HSIEHFNN[+2294.80414]NTDHSHLFTLRK[+229.16293].V	HSIEHFNNNTDHSHLFTLRK	231213_OE_RK_SK_TMT_HILIC	18192	36.3679	2.2e-14	867.564	6	4.46	794.5	SK	4530.15	4102.36	3779.28	4119.43	5071.15	8780.14	9449.56	10032.6	6975.49	10436.1	6752.08	4320.47	9134.78	67276.3	111802	Complex/hybrid	≥3	1	0	NeuGc	O08677_HexNAc(5)Hex(6)NeuGc(1)	O08677_168	O08677_168_HexNAc(5)Hex(6)NeuGc(1)_SK	Yes
O08677_168_HexNAc(5)Hex(6)NeuGc(1)	O08677	168	HexNAc(5)Hex(6)NeuGc(1)	5	6			1	>sp|O08677|KNG1_MOUSE Kininogen-1 OS=Mus musculus OX=10090 GN=Kng1 PE=1 SV=1	Kng1	K.[+229.16293].HSIEHFNN[+2294.80414]NTDHSHLFTLRK[+229.16293].V	HSIEHFNNNTDHSHLFTLRK	231213_OE_RK_SK_TMT_HILIC	18191	36.3662	4.9e-13	743.627	7	4.33	697.2	SK	6391.5	3277.14	2783.97	2763.59	4629.02	10884.7	8374.69	11779.4	7078.55	8274.76	3176.32	3969.04	9278.4	66237.2	111803	Complex/hybrid	≥3	1	0	NeuGc	O08677_HexNAc(5)Hex(6)NeuGc(1)	O08677_168	O08677_168_HexNAc(5)Hex(6)NeuGc(1)_SK	Yes
O08677_168_HexNAc(5)Hex(6)NeuGc(1)	O08677	168	HexNAc(5)Hex(6)NeuGc(1)	5	6			1	>sp|O08677|KNG1_MOUSE Kininogen-1 OS=Mus musculus OX=10090 GN=Kng1 PE=1 SV=1	Kng1	K.[+229.16293].HSIEHFNN[+2294.80414]NTDHSHLFTLRK[+229.16293].V	HSIEHFNNNTDHSHLFTLRK	231213_OE_RK_SK_TMT_HILIC	18403	36.7658	7.3e-07	867.564	6	4.67	505.2	SK	3354.84	2011.01	2157.19	2819.18	4005.37	6163.72	3028.98	6219.04	1750.19	2613.75	2399.42	2869.52	3955.14	34123.3	111804	Complex/hybrid	≥3	1	0	NeuGc	O08677_HexNAc(5)Hex(6)NeuGc(1)	O08677_168	O08677_168_HexNAc(5)Hex(6)NeuGc(1)_SK	Yes
O08677_168_HexNAc(5)Hex(6)NeuGc(1)	O08677	168	HexNAc(5)Hex(6)NeuGc(1)	5	6			1	>sp|O08677|KNG1_MOUSE Kininogen-1 OS=Mus musculus OX=10090 GN=Kng1 PE=1 SV=1	Kng1	K.[+229.16293].HSIEHFNN[+2294.80414]NTDHSHLFTLRK[+229.16293].V	HSIEHFNNNTDHSHLFTLRK	231213_OE_RK_SK_TMT_HILIC	18373	36.7101	1.3e-07	743.771	7	5.11	460.6	SK	3978.58	1209.66	1807.67	1394.49	3383.84	4599.66	3484.54	5865.71	2699.08	4526.74	2107.02	2354.85	4235.15	32950	111805	Complex/hybrid	≥3	1	0	NeuGc	O08677_HexNAc(5)Hex(6)NeuGc(1)	O08677_168	O08677_168_HexNAc(5)Hex(6)NeuGc(1)_SK	Yes
O08677_168_HexNAc(5)Hex(6)NeuGc(1)	O08677	168	HexNAc(5)Hex(6)NeuGc(1)	5	6			1	>sp|O08677|KNG1_MOUSE Kininogen-1 OS=Mus musculus OX=10090 GN=Kng1 PE=1 SV=1	Kng1	K.[+229.16293].HSIEHFNN[+2294.80414]NTDHSHLFTLRK[+229.16293].V	HSIEHFNNNTDHSHLFTLRK	231213_OE_RK_SK_TMT_HILIC	18215	36.4117	1.4e-05	1040.88	5	3.88	445.5	SK	1435.87	2916.39	3762.19	1865.84	5412.09	2632.39	5040.7	2180.81	2742.44	3166.91	2277.08	3078.47	3152.65	31155.6	111806	Complex/hybrid	≥3	1	0	NeuGc	O08677_HexNAc(5)Hex(6)NeuGc(1)	O08677_168	O08677_168_HexNAc(5)Hex(6)NeuGc(1)_SK	Yes
O08677_168_HexNAc(5)Hex(8)Fuc(2)	O08677	168	HexNAc(5)Hex(8)Fuc(2)	5	8	2			>sp|O08677|KNG1_MOUSE Kininogen-1 OS=Mus musculus OX=10090 GN=Kng1 PE=1 SV=1	Kng1	K.[+229.16293].HSIEHFNN[+2603.93527]NTDHSHLFTLR.K	HSIEHFNNNTDHSHLFTLR	231213_OE_RK_SK_TMT_HILIC	18955	37.8075	4.1e-16	859.539	6	0.1	896.4	SK	5828.4	15486.3	11870.4	11399.2	20375.7	7803.4	10697.9	8903.64	4722.41	7086.55	9174.43	12992	7842.78	104174	111807	Complex/hybrid	≥3	0	2	None	O08677_HexNAc(5)Hex(8)Fuc(2)	O08677_168	O08677_168_HexNAc(5)Hex(8)Fuc(2)_SK	Yes
O08677_168_HexNAc(5)Hex(8)NeuAc(1)	O08677	168	HexNAc(5)Hex(8)NeuAc(1)	5	8		1		>sp|O08677|KNG1_MOUSE Kininogen-1 OS=Mus musculus OX=10090 GN=Kng1 PE=1 SV=1	Kng1	K.[+229.16293].HSIEHFNN[+2602.91487]NTDHSHLFTLR.K	HSIEHFNNNTDHSHLFTLR	231213_OE_RK_SK_TMT_HILIC	18858	37.6252	6.9e-17	1030.84	5	1.86	915.2	SK	6288.67	28823.6	19313.1	16704.9	37059.5	7213.69	15118.7	10317.6	6107.56	7741.92	8011.14	21638	9299.88	154689	111808	Complex/hybrid	≥3	1	0	NeuAc	O08677_HexNAc(5)Hex(8)NeuAc(1)	O08677_168	O08677_168_HexNAc(5)Hex(8)NeuAc(1)_SK	Yes
O08677_168_HexNAc(5)Hex(8)NeuAc(1)	O08677	168	HexNAc(5)Hex(8)NeuAc(1)	5	8		1		>sp|O08677|KNG1_MOUSE Kininogen-1 OS=Mus musculus OX=10090 GN=Kng1 PE=1 SV=1	Kng1	K.[+229.16293].HSIEHFNN[+2602.91487]NTDHSHLFTLR.K	HSIEHFNNNTDHSHLFTLR	231213_OE_RK_SK_TMT_HILIC	18835	37.5814	6.9e-15	1030.84	5	1.27	805.5	SK	5719.57	18146.2	15254.3	9047.65	21164.7	6740.85	8994.41	7131.29	3830.09	5365.37	5093.69	13866.5	6412.4	101394	111809	Complex/hybrid	≥3	1	0	NeuAc	O08677_HexNAc(5)Hex(8)NeuAc(1)	O08677_168	O08677_168_HexNAc(5)Hex(8)NeuAc(1)_SK	Yes
O08677_168_HexNAc(5)Hex(6)NeuGc(2)	O08677	168	HexNAc(5)Hex(6)NeuGc(2)	5	6			2	>sp|O08677|KNG1_MOUSE Kininogen-1 OS=Mus musculus OX=10090 GN=Kng1 PE=1 SV=1	Kng1	K.[+229.16293].HSIEHFNN[+2601.89447]NTDHSHLFTLR.K	HSIEHFNNNTDHSHLFTLR	231213_OE_RK_SK_TMT_HILIC	18904	37.7095	2.9e-18	1030.84	5	5.29	980.2	SK	10199.3	58762.2	58029.2	46215.5	105176	16999.1	32920.6	21830.5	12983.4	12591.1	10676.5	55676.4	19464.9	375707	111810	Complex/hybrid	≥3	2	0	NeuGc	O08677_HexNAc(5)Hex(6)NeuGc(2)	O08677_168	O08677_168_HexNAc(5)Hex(6)NeuGc(2)_SK	Yes
O08677_168_HexNAc(5)Hex(6)NeuGc(2)	O08677	168	HexNAc(5)Hex(6)NeuGc(2)	5	6			2	>sp|O08677|KNG1_MOUSE Kininogen-1 OS=Mus musculus OX=10090 GN=Kng1 PE=1 SV=1	Kng1	K.[+229.16293].HSIEHFNN[+2601.89447]NTDHSHLFTLR.K	HSIEHFNNNTDHSHLFTLR	231213_OE_RK_SK_TMT_HILIC	19018	37.9289	1.4e-15	1288.3	4	1.44	881.9	SK	0	8605.71	5903.32	4567.29	7620.72	1527.27	3238.36	2399.71	1833.37	2148.37	3076.66	5339.41	2229.42	37844.1	111811	Complex/hybrid	≥3	2	0	NeuGc	O08677_HexNAc(5)Hex(6)NeuGc(2)	O08677_168	O08677_168_HexNAc(5)Hex(6)NeuGc(2)_SK	Yes
O08677_168_HexNAc(5)Hex(6)NeuGc(2)	O08677	168	HexNAc(5)Hex(6)NeuGc(2)	5	6			2	>sp|O08677|KNG1_MOUSE Kininogen-1 OS=Mus musculus OX=10090 GN=Kng1 PE=1 SV=1	Kng1	K.[+229.16293].HSIEHFNN[+2601.89447]NTDHSHLFTLR.K	HSIEHFNNNTDHSHLFTLR	231213_OE_RK_SK_TMT_HILIC	18833	37.578	6.4e-16	1288.3	4	3.81	880.9	SK	1361.69	7422.44	5858.1	5208.43	12351.2	1755.19	5128.41	3529.53	3076.79	2131.89	3997.67	6440.37	3124.36	47823.7	111812	Complex/hybrid	≥3	2	0	NeuGc	O08677_HexNAc(5)Hex(6)NeuGc(2)	O08677_168	O08677_168_HexNAc(5)Hex(6)NeuGc(2)_SK	Yes
O08677_168_HexNAc(5)Hex(6)NeuGc(2)	O08677	168	HexNAc(5)Hex(6)NeuGc(2)	5	6			2	>sp|O08677|KNG1_MOUSE Kininogen-1 OS=Mus musculus OX=10090 GN=Kng1 PE=1 SV=1	Kng1	K.[+229.16293].HSIEHFNN[+2601.89447]NTDHSHLFTLR.K	HSIEHFNNNTDHSHLFTLR	231213_OE_RK_SK_TMT_HILIC	18989	37.8749	6e-15	1030.84	5	3.04	842.8	SK	1911.76	11925.5	10671.3	8439.65	18549	3267.02	8596.09	4265.26	2743.37	2026.32	2795.74	10299.4	4179.61	72395.3	111813	Complex/hybrid	≥3	2	0	NeuGc	O08677_HexNAc(5)Hex(6)NeuGc(2)	O08677_168	O08677_168_HexNAc(5)Hex(6)NeuGc(2)_SK	Yes
O08677_168_HexNAc(5)Hex(6)NeuGc(2)	O08677	168	HexNAc(5)Hex(6)NeuGc(2)	5	6			2	>sp|O08677|KNG1_MOUSE Kininogen-1 OS=Mus musculus OX=10090 GN=Kng1 PE=1 SV=1	Kng1	K.[+229.16293].HSIEHFNN[+2601.89447]NTDHSHLFTLR.K	HSIEHFNNNTDHSHLFTLR	231213_OE_RK_SK_TMT_HILIC	18846	37.6016	6.4e-15	1288.3	4	3.81	816.1	SK	1740.78	8696.38	4346.86	3961.82	9711.77	3704.97	4691.51	3075.54	3056.81	1196.93	3765.86	5691.52	3145.15	44183.4	111814	Complex/hybrid	≥3	2	0	NeuGc	O08677_HexNAc(5)Hex(6)NeuGc(2)	O08677_168	O08677_168_HexNAc(5)Hex(6)NeuGc(2)_SK	Yes
O08677_168_HexNAc(5)Hex(6)NeuGc(2)	O08677	168	HexNAc(5)Hex(6)NeuGc(2)	5	6			2	>sp|O08677|KNG1_MOUSE Kininogen-1 OS=Mus musculus OX=10090 GN=Kng1 PE=1 SV=1	Kng1	K.[+229.16293].HSIEHFNN[+2601.89447]NTDHSHLFTLR.K	HSIEHFNNNTDHSHLFTLR	231213_OE_RK_SK_TMT_HILIC	19084	38.0519	5.2e-14	1030.64	5	3.14	776.2	SK	10406.3	19141.4	15629.2	13669.1	24910.1	12501.4	21293.5	20728.4	10727.1	19080.5	13940.5	16751.2	16866.2	168087	111815	Complex/hybrid	≥3	2	0	NeuGc	O08677_HexNAc(5)Hex(6)NeuGc(2)	O08677_168	O08677_168_HexNAc(5)Hex(6)NeuGc(2)_SK	Yes
O08677_168_HexNAc(5)Hex(6)NeuGc(2)	O08677	168	HexNAc(5)Hex(6)NeuGc(2)	5	6			2	>sp|O08677|KNG1_MOUSE Kininogen-1 OS=Mus musculus OX=10090 GN=Kng1 PE=1 SV=1	Kng1	K.[+229.16293].HSIEHFNN[+2601.89447]NTDHSHLFTLR.K	HSIEHFNNNTDHSHLFTLR	231213_OE_RK_SK_TMT_HILIC	18853	37.6134	7.4e-15	859.203	6	4.28	761.7	SK	4009.19	16062.8	10111.2	10167.8	22613.9	7117.45	8811.28	5251.79	4138.04	6107.29	3866.89	12593	6285.17	94390.8	111816	Complex/hybrid	≥3	2	0	NeuGc	O08677_HexNAc(5)Hex(6)NeuGc(2)	O08677_168	O08677_168_HexNAc(5)Hex(6)NeuGc(2)_SK	Yes
O08677_168_HexNAc(5)Hex(6)NeuGc(2)	O08677	168	HexNAc(5)Hex(6)NeuGc(2)	5	6			2	>sp|O08677|KNG1_MOUSE Kininogen-1 OS=Mus musculus OX=10090 GN=Kng1 PE=1 SV=1	Kng1	K.[+229.16293].HSIEHFNN[+2601.89447]NTDHSHLFTLR.K	HSIEHFNNNTDHSHLFTLR	231213_OE_RK_SK_TMT_HILIC	18809	37.5313	5.2e-13	1030.64	5	2.55	741.5	SK	2058.81	8529.56	9984.16	6945.27	14409.9	1419.22	5526.45	4318.61	1578.6	2219.4	2589.69	8385.53	3012.46	56989.9	111817	Complex/hybrid	≥3	2	0	NeuGc	O08677_HexNAc(5)Hex(6)NeuGc(2)	O08677_168	O08677_168_HexNAc(5)Hex(6)NeuGc(2)_SK	Yes
O08677_168_HexNAc(5)Hex(6)NeuGc(2)	O08677	168	HexNAc(5)Hex(6)NeuGc(2)	5	6			2	>sp|O08677|KNG1_MOUSE Kininogen-1 OS=Mus musculus OX=10090 GN=Kng1 PE=1 SV=1	Kng1	K.[+229.16293].HSIEHFNN[+2601.89447]NTDHSHLFTLR.K	HSIEHFNNNTDHSHLFTLR	231213_OE_RK_SK_TMT_HILIC	19017	37.9272	1.8e-13	859.034	6	1.78	722.9	SK	0	9025.34	5073.98	5647.91	13721.9	2538.82	5456.85	4985.9	2636.44	2605.05	2618.36	6693.82	3644.61	51692.2	111818	Complex/hybrid	≥3	2	0	NeuGc	O08677_HexNAc(5)Hex(6)NeuGc(2)	O08677_168	O08677_168_HexNAc(5)Hex(6)NeuGc(2)_SK	Yes
O08677_168_HexNAc(5)Hex(6)NeuGc(2)	O08677	168	HexNAc(5)Hex(6)NeuGc(2)	5	6			2	>sp|O08677|KNG1_MOUSE Kininogen-1 OS=Mus musculus OX=10090 GN=Kng1 PE=1 SV=1	Kng1	K.[+229.16293].HSIEHFNN[+2601.89447]NTDHSHLFTLR.K	HSIEHFNNNTDHSHLFTLR	231213_OE_RK_SK_TMT_HILIC	18817	37.5449	9.5e-13	859.202	6	3.21	653.3	SK	0	7294.43	6675.69	5806.72	11655.6	5148.76	6671.35	4274.19	2233.28	3030.37	2101.6	6286.48	4271.59	52790.3	111819	Complex/hybrid	≥3	2	0	NeuGc	O08677_HexNAc(5)Hex(6)NeuGc(2)	O08677_168	O08677_168_HexNAc(5)Hex(6)NeuGc(2)_SK	Yes
O08677_168_HexNAc(5)Hex(6)NeuGc(2)	O08677	168	HexNAc(5)Hex(6)NeuGc(2)	5	6			2	>sp|O08677|KNG1_MOUSE Kininogen-1 OS=Mus musculus OX=10090 GN=Kng1 PE=1 SV=1	Kng1	K.[+229.16293].HSIEHFNN[+2601.89447]NTDHSHLFTLR.K	HSIEHFNNNTDHSHLFTLR	231213_OE_RK_SK_TMT_HILIC	18986	37.8648	8e-10	1030.84	5	4.34	624.2	SK	2680.86	12335.1	8327.78	7898.76	12710.6	2312.89	7910.79	4027.27	2546.77	2598.33	3280.9	8790.63	3879.21	63349.2	111820	Complex/hybrid	≥3	2	0	NeuGc	O08677_HexNAc(5)Hex(6)NeuGc(2)	O08677_168	O08677_168_HexNAc(5)Hex(6)NeuGc(2)_SK	Yes
O08677_168_HexNAc(4)Hex(5)NeuGc(2)	O08677	168	HexNAc(4)Hex(5)NeuGc(2)	4	5			2	>sp|O08677|KNG1_MOUSE Kininogen-1 OS=Mus musculus OX=10090 GN=Kng1 PE=1 SV=1	Kng1	K.[+229.16293].HSIEHFN[+0.98402]N[+2236.76227]NTDHSHLFTLRK[+229.16293].V	HSIEHFNNNTDHSHLFTLRK	231213_OE_RK_SK_TMT_HILIC	20763	41.228	4.6e-15	858.053	6	2.65	829.9	SK	4822.8	4012.55	2869.62	4139.04	6181.77	4383.81	6053.55	10558	5465.82	4232.81	6040.31	4405.16	6138.8	52719.8	111821	Complex/hybrid	2	2	0	NeuGc	O08677_HexNAc(4)Hex(5)NeuGc(2)	O08677_168	O08677_168_HexNAc(4)Hex(5)NeuGc(2)_SK	Yes
O08677_168_HexNAc(4)Hex(5)NeuGc(2)	O08677	168	HexNAc(4)Hex(5)NeuGc(2)	4	5			2	>sp|O08677|KNG1_MOUSE Kininogen-1 OS=Mus musculus OX=10090 GN=Kng1 PE=1 SV=1	Kng1	K.[+229.16293].HSIEHFN[+0.98402]N[+2236.76227]NTDHSHLFTLRK[+229.16293].V	HSIEHFNNNTDHSHLFTLRK	231213_OE_RK_SK_TMT_HILIC	20047	39.8736	2.8e-06	857.892	6	9.62	445.6	SK	1439.63	3621.29	3882	2118.07	5886.96	4292.6	5546.73	5113.48	3236.03	2871.08	4404.42	3389.59	4211.98	38007.9	111822	Complex/hybrid	2	2	0	NeuGc	O08677_HexNAc(4)Hex(5)NeuGc(2)	O08677_168	O08677_168_HexNAc(4)Hex(5)NeuGc(2)_SK	Yes
O08677_168_HexNAc(4)Hex(5)NeuGc(2)	O08677	168	HexNAc(4)Hex(5)NeuGc(2)	4	5			2	>sp|O08677|KNG1_MOUSE Kininogen-1 OS=Mus musculus OX=10090 GN=Kng1 PE=1 SV=1	Kng1	K.[+229.16293].HSIEHFNN[+2236.76227]NTDHSHLFTLRK[+229.16293].V	HSIEHFNNNTDHSHLFTLRK	231213_OE_RK_SK_TMT_HILIC	19124	38.1292	1.1e-15	1029.26	5	1.89	879.2	SK	15762.7	3801.8	4032.4	6147.09	7036.26	20010.9	21791.8	34477.7	17805.9	18334.2	18647.8	7356.04	22484.1	149201	111823	Complex/hybrid	2	2	0	NeuGc	O08677_HexNAc(4)Hex(5)NeuGc(2)	O08677_168	O08677_168_HexNAc(4)Hex(5)NeuGc(2)_SK	Yes
O08677_168_HexNAc(4)Hex(5)NeuGc(2)	O08677	168	HexNAc(4)Hex(5)NeuGc(2)	4	5			2	>sp|O08677|KNG1_MOUSE Kininogen-1 OS=Mus musculus OX=10090 GN=Kng1 PE=1 SV=1	Kng1	K.[+229.16293].HSIEHFNN[+2236.76227]NTDHSHLFTLRK[+229.16293].V	HSIEHFNNNTDHSHLFTLRK	231213_OE_RK_SK_TMT_HILIC	19122	38.1259	4.6e-15	857.889	6	2.87	837.8	SK	38448.5	6407.26	9930	10336.5	10913.3	51457.9	58143.6	106248	55588.6	67055.3	47231.8	15207.1	67698.7	414529	111824	Complex/hybrid	2	2	0	NeuGc	O08677_HexNAc(4)Hex(5)NeuGc(2)	O08677_168	O08677_168_HexNAc(4)Hex(5)NeuGc(2)_SK	Yes
O08677_168_HexNAc(4)Hex(5)NeuGc(2)	O08677	168	HexNAc(4)Hex(5)NeuGc(2)	4	5			2	>sp|O08677|KNG1_MOUSE Kininogen-1 OS=Mus musculus OX=10090 GN=Kng1 PE=1 SV=1	Kng1	K.[+229.16293].HSIEHFNN[+2236.76227]NTDHSHLFTLRK[+229.16293].V	HSIEHFNNNTDHSHLFTLRK	231213_OE_RK_SK_TMT_HILIC	19145	38.1663	1e-15	735.334	7	2.81	815.4	SK	15633.9	9947.81	10422.8	6045.9	10943.5	24260.5	24077.1	42616.7	21528.9	22522.2	14491.5	10598.8	27001.1	187999	111825	Complex/hybrid	2	2	0	NeuGc	O08677_HexNAc(4)Hex(5)NeuGc(2)	O08677_168	O08677_168_HexNAc(4)Hex(5)NeuGc(2)_SK	Yes
O08677_168_HexNAc(4)Hex(5)NeuGc(2)	O08677	168	HexNAc(4)Hex(5)NeuGc(2)	4	5			2	>sp|O08677|KNG1_MOUSE Kininogen-1 OS=Mus musculus OX=10090 GN=Kng1 PE=1 SV=1	Kng1	K.[+229.16293].HSIEHFNN[+2236.76227]NTDHSHLFTLRK[+229.16293].V	HSIEHFNNNTDHSHLFTLRK	231213_OE_RK_SK_TMT_HILIC	19107	38.0956	1.4e-15	735.334	7	2.14	810.4	SK	22646.1	3516.43	5628.57	8201.04	6704.98	34556.4	41518.9	67690.8	40078.6	36714.7	25034.7	9339.42	44111.9	267257	111826	Complex/hybrid	2	2	0	NeuGc	O08677_HexNAc(4)Hex(5)NeuGc(2)	O08677_168	O08677_168_HexNAc(4)Hex(5)NeuGc(2)_SK	Yes
O08677_168_HexNAc(4)Hex(5)NeuGc(2)	O08677	168	HexNAc(4)Hex(5)NeuGc(2)	4	5			2	>sp|O08677|KNG1_MOUSE Kininogen-1 OS=Mus musculus OX=10090 GN=Kng1 PE=1 SV=1	Kng1	K.[+229.16293].HSIEHFNN[+2236.76227]NTDHSHLFTLRK[+229.16293].V	HSIEHFNNNTDHSHLFTLRK	231213_OE_RK_SK_TMT_HILIC	19151	38.1797	5e-14	1286.08	4	2.15	762.1	SK	2234.07	2381.28	1919.2	1894.67	4245.51	3668.93	4698.27	7329.14	4594.72	5791.16	4810.69	2534.95	5216.44	38756.9	111827	Complex/hybrid	2	2	0	NeuGc	O08677_HexNAc(4)Hex(5)NeuGc(2)	O08677_168	O08677_168_HexNAc(4)Hex(5)NeuGc(2)_SK	Yes
O08677_168_HexNAc(4)Hex(5)NeuGc(2)	O08677	168	HexNAc(4)Hex(5)NeuGc(2)	4	5			2	>sp|O08677|KNG1_MOUSE Kininogen-1 OS=Mus musculus OX=10090 GN=Kng1 PE=1 SV=1	Kng1	K.[+229.16293].HSIEHFNN[+2236.76227]NTDHSHLFTLRK[+229.16293].V	HSIEHFNNNTDHSHLFTLRK	231213_OE_RK_SK_TMT_HILIC	19314	38.4875	2e-12	857.725	6	5.85	678	SK	2133.96	2714.14	1670.25	3392.96	4443	4039.56	4756.55	6416.95	3236.06	4138.09	3138.52	2870.86	4517.44	36941.5	111828	Complex/hybrid	2	2	0	NeuGc	O08677_HexNAc(4)Hex(5)NeuGc(2)	O08677_168	O08677_168_HexNAc(4)Hex(5)NeuGc(2)_SK	Yes
O08677_168_HexNAc(8)Hex(5)Fuc(1)	O08677	168	HexNAc(8)Hex(5)Fuc(1)	8	5	1			>sp|O08677|KNG1_MOUSE Kininogen-1 OS=Mus musculus OX=10090 GN=Kng1 PE=1 SV=1	Kng1	K.[+229.16293].HSIEHFN[+0.98402]N[+2580.95701]NTDHSHLFTLR.K	HSIEHFNNNTDHSHLFTLR	231213_OE_RK_SK_TMT_HILIC	17964	35.9343	3e-05	856.034	6	-8.24	288	SK	2797.48	6124.29	2861.3	4451.01	7262.37	3549.45	2504.59	3735.64	2103.24	2368.1	3575.39	4699.29	2852.2	37757.5	111829	Complex/hybrid	≥3	0	1	None	O08677_HexNAc(8)Hex(5)Fuc(1)	O08677_168	O08677_168_HexNAc(8)Hex(5)Fuc(1)_SK	Yes
O08677_168_HexNAc(6)Hex(5)Fuc(3)	O08677	168	HexNAc(6)Hex(5)Fuc(3)	6	5	3			>sp|O08677|KNG1_MOUSE Kininogen-1 OS=Mus musculus OX=10090 GN=Kng1 PE=1 SV=1	Kng1	K.[+229.16293].HSIEHFNN[+2466.91408]NTDHSHLFTLR.K	HSIEHFNNNTDHSHLFTLR	231213_OE_RK_SK_TMT_HILIC	18342	36.6494	0.0057	717.179	7	6.79	175.9	SK	1456.41	4513.14	3165.22	1576.17	6318.83	1298.15	2448.3	1153.97	869.099	1505.43	2680.33	3405.96	1454.99	24304.7	111830	Complex/hybrid	≥3	0	≥3	None	O08677_HexNAc(6)Hex(5)Fuc(3)	O08677_168	O08677_168_HexNAc(6)Hex(5)Fuc(3)_SK	Yes
O08677_168_HexNAc(4)Hex(5)Fuc(1)NeuGc(1)	O08677	168	HexNAc(4)Hex(5)Fuc(1)NeuGc(1)	4	5	1		1	>sp|O08677|KNG1_MOUSE Kininogen-1 OS=Mus musculus OX=10090 GN=Kng1 PE=1 SV=1	Kng1	K.[+229.16293].HSIEHFNN[+2075.72985]NTDHSHLFTLRK[+229.16293].V	HSIEHFNNNTDHSHLFTLRK	231213_OE_RK_SK_TMT_HILIC	18147	36.2817	2.3e-12	831.053	6	5.3	691.4	SK	3505.31	9199.32	6431.34	3924.26	10249.6	7132.63	8980.68	10626.8	5139.45	7493.11	6675.63	6661.97	7874.54	72682.5	111831	Complex/hybrid	2	1	1	NeuGc	O08677_HexNAc(4)Hex(5)Fuc(1)NeuGc(1)	O08677_168	O08677_168_HexNAc(4)Hex(5)Fuc(1)NeuGc(1)_SK	Yes
O08677_168_HexNAc(4)Hex(5)Fuc(1)NeuGc(1)	O08677	168	HexNAc(4)Hex(5)Fuc(1)NeuGc(1)	4	5	1		1	>sp|O08677|KNG1_MOUSE Kininogen-1 OS=Mus musculus OX=10090 GN=Kng1 PE=1 SV=1	Kng1	K.[+229.16293].HSIEHFNN[+2075.72985]NTDHSHLFTLRK[+229.16293].V	HSIEHFNNNTDHSHLFTLRK	231213_OE_RK_SK_TMT_HILIC	18164	36.3138	5.2e-06	830.885	6	5.59	398	SK	1598.68	3644.69	2478.64	3311.7	4336.35	4523.97	3167.23	4465.12	3569.48	2546.33	2235.95	3074.01	3654.43	33642.2	111832	Complex/hybrid	2	1	1	NeuGc	O08677_HexNAc(4)Hex(5)Fuc(1)NeuGc(1)	O08677_168	O08677_168_HexNAc(4)Hex(5)Fuc(1)NeuGc(1)_SK	Yes
O08677_168_HexNAc(4)Hex(5)Fuc(1)NeuGc(1)	O08677	168	HexNAc(4)Hex(5)Fuc(1)NeuGc(1)	4	5	1		1	>sp|O08677|KNG1_MOUSE Kininogen-1 OS=Mus musculus OX=10090 GN=Kng1 PE=1 SV=1	Kng1	K.[+229.16293].HSIEHFNN[+2075.72985]NTDHSHLFTLRK[+229.16293].V	HSIEHFNNNTDHSHLFTLRK	231213_OE_RK_SK_TMT_HILIC	18273	36.5195	3.3e-05	712.331	7	4.6	241.7	SK	1934.83	4541.53	2909.59	3489.5	5987.74	4997.47	4120.83	4987.32	3301.9	3553.82	3024.79	3772.64	4192.27	39824.5	111833	Complex/hybrid	2	1	1	NeuGc	O08677_HexNAc(4)Hex(5)Fuc(1)NeuGc(1)	O08677_168	O08677_168_HexNAc(4)Hex(5)Fuc(1)NeuGc(1)_SK	Yes
O08677_168_HexNAc(4)Hex(5)Fuc(1)NeuGc(2)	O08677	168	HexNAc(4)Hex(5)Fuc(1)NeuGc(2)	4	5	1		2	>sp|O08677|KNG1_MOUSE Kininogen-1 OS=Mus musculus OX=10090 GN=Kng1 PE=1 SV=1	Kng1	K.[+229.16293].HSIEHFNN[+2382.82018]NTDHSHLFTLR.K	HSIEHFNNNTDHSHLFTLR	231213_OE_RK_SK_TMT_HILIC	18724	37.3731	2.9e-16	987.028	5	5.65	859.2	SK	0	5391.54	3711.3	4704.85	9352.77	2841.34	6094.58	5502.04	2247.86	3223.51	8018.71	4632.09	3981.87	43069.8	111834	Complex/hybrid	2	2	1	NeuGc	O08677_HexNAc(4)Hex(5)Fuc(1)NeuGc(2)	O08677_168	O08677_168_HexNAc(4)Hex(5)Fuc(1)NeuGc(2)_SK	Yes
O08677_168_HexNAc(4)Hex(5)Fuc(1)NeuGc(2)	O08677	168	HexNAc(4)Hex(5)Fuc(1)NeuGc(2)	4	5	1		2	>sp|O08677|KNG1_MOUSE Kininogen-1 OS=Mus musculus OX=10090 GN=Kng1 PE=1 SV=1	Kng1	K.[+229.16293].HSIEHFNN[+2382.82018]NTDHSHLFTLR.K	HSIEHFNNNTDHSHLFTLR	231213_OE_RK_SK_TMT_HILIC	18706	37.3377	2.9e-15	987.028	5	5.65	826.4	SK	1632.46	8855.05	7704.18	6097.74	15018.4	2827.15	9924.23	4275.99	3197.66	4537.15	7564.51	7861.57	4952.44	64070	111835	Complex/hybrid	2	2	1	NeuGc	O08677_HexNAc(4)Hex(5)Fuc(1)NeuGc(2)	O08677_168	O08677_168_HexNAc(4)Hex(5)Fuc(1)NeuGc(2)_SK	Yes
O08677_168_HexNAc(4)Hex(5)Fuc(1)NeuGc(2)	O08677	168	HexNAc(4)Hex(5)Fuc(1)NeuGc(2)	4	5	1		2	>sp|O08677|KNG1_MOUSE Kininogen-1 OS=Mus musculus OX=10090 GN=Kng1 PE=1 SV=1	Kng1	K.[+229.16293].HSIEHFNN[+2382.82018]NTDHSHLFTLR.K	HSIEHFNNNTDHSHLFTLR	231213_OE_RK_SK_TMT_HILIC	18734	37.39	7.4e-13	822.691	6	4.96	665.5	SK	2143.22	3472.52	2826.4	3846.21	5377.02	3165.86	2655.42	3608.38	2128.35	3029.07	1654.83	3533.08	2917.42	32252.5	111836	Complex/hybrid	2	2	1	NeuGc	O08677_HexNAc(4)Hex(5)Fuc(1)NeuGc(2)	O08677_168	O08677_168_HexNAc(4)Hex(5)Fuc(1)NeuGc(2)_SK	Yes
O08677_168_HexNAc(4)Hex(5)Fuc(1)NeuGc(2)	O08677	168	HexNAc(4)Hex(5)Fuc(1)NeuGc(2)	4	5	1		2	>sp|O08677|KNG1_MOUSE Kininogen-1 OS=Mus musculus OX=10090 GN=Kng1 PE=1 SV=1	Kng1	K.[+229.16293].HSIEHFNN[+2382.82018]NTDHSHLFTLR.K	HSIEHFNNNTDHSHLFTLR	231213_OE_RK_SK_TMT_HILIC	18751	37.4236	7.5e-08	1233.53	4	1.15	595	SK	0	3746.52	1962.18	1675.82	3109.62	2119.33	2375.34	0	2015.97	1272.18	1333.18	2098.83	1556.56	18277	111837	Complex/hybrid	2	2	1	NeuGc	O08677_HexNAc(4)Hex(5)Fuc(1)NeuGc(2)	O08677_168	O08677_168_HexNAc(4)Hex(5)Fuc(1)NeuGc(2)_SK	Yes
O08677_168_HexNAc(5)Hex(6)	O08677	168	HexNAc(5)Hex(6)	5	6				>sp|O08677|KNG1_MOUSE Kininogen-1 OS=Mus musculus OX=10090 GN=Kng1 PE=1 SV=1	Kng1	K.[+229.16293].HSIEHFNN[+1987.71380]NTDHSHLFTLRK[+229.16293].V	HSIEHFNNNTDHSHLFTLRK	231213_OE_RK_SK_TMT_HILIC	17523	35.0998	6.3e-14	699.756	7	3.68	745.6	SK	5482.73	4287.43	3855.83	2261.37	4404.41	6136.17	6039.69	7326.03	5185.85	6073.72	3580.25	4058.36	6152.29	51053.2	111838	Complex/hybrid	≥3	0	0	None	O08677_HexNAc(5)Hex(6)	O08677_168	O08677_168_HexNAc(5)Hex(6)_SK	Yes
O08677_168_HexNAc(5)Hex(6)	O08677	168	HexNAc(5)Hex(6)	5	6				>sp|O08677|KNG1_MOUSE Kininogen-1 OS=Mus musculus OX=10090 GN=Kng1 PE=1 SV=1	Kng1	K.[+229.16293].HSIEHFNN[+1987.71380]NTDHSHLFTLRK[+229.16293].V	HSIEHFNNNTDHSHLFTLRK	231213_OE_RK_SK_TMT_HILIC	17520	35.0948	2.9e-11	816.381	6	3.32	632.4	SK	3458.15	2009.74	2019.11	2481.59	3558.77	5886.07	2591.92	6333.03	4306.15	2845.8	1246.57	2705.47	4392.59	35490.3	111839	Complex/hybrid	≥3	0	0	None	O08677_HexNAc(5)Hex(6)	O08677_168	O08677_168_HexNAc(5)Hex(6)_SK	Yes
O08677_168_HexNAc(5)Hex(6)NeuGc(1)	O08677	168	HexNAc(5)Hex(6)NeuGc(1)	5	6			1	>sp|O08677|KNG1_MOUSE Kininogen-1 OS=Mus musculus OX=10090 GN=Kng1 PE=1 SV=1	Kng1	K.[+229.16293].HSIEHFNN[+2294.80414]NTDHSHLFTLR.K	HSIEHFNNNTDHSHLFTLR	231213_OE_RK_SK_TMT_HILIC	17946	35.9023	8.9e-17	1211.28	4	2.96	904.2	SK	1546.28	9673.29	6640.7	4804.81	16616.8	2663.62	3715.77	2889.91	2885.93	2813.97	3394.07	7856.38	2993.84	54251.1	111840	Complex/hybrid	≥3	1	0	NeuGc	O08677_HexNAc(5)Hex(6)NeuGc(1)	O08677_168	O08677_168_HexNAc(5)Hex(6)NeuGc(1)_SK	Yes
O08677_168_HexNAc(5)Hex(6)NeuGc(1)	O08677	168	HexNAc(5)Hex(6)NeuGc(1)	5	6			1	>sp|O08677|KNG1_MOUSE Kininogen-1 OS=Mus musculus OX=10090 GN=Kng1 PE=1 SV=1	Kng1	K.[+229.16293].HSIEHFNN[+2294.80414]NTDHSHLFTLR.K	HSIEHFNNNTDHSHLFTLR	231213_OE_RK_SK_TMT_HILIC	17944	35.8989	3.7e-17	969.423	5	3.29	902.7	SK	1272.31	15089.5	12726	13750.2	32150.6	5277.88	10187	6067.46	3277.29	3594.48	2160.82	14997.7	5680.82	103393	111841	Complex/hybrid	≥3	1	0	NeuGc	O08677_HexNAc(5)Hex(6)NeuGc(1)	O08677_168	O08677_168_HexNAc(5)Hex(6)NeuGc(1)_SK	Yes
O08677_168_HexNAc(5)Hex(6)NeuGc(1)	O08677	168	HexNAc(5)Hex(6)NeuGc(1)	5	6			1	>sp|O08677|KNG1_MOUSE Kininogen-1 OS=Mus musculus OX=10090 GN=Kng1 PE=1 SV=1	Kng1	K.[+229.16293].HSIEHFNN[+2294.80414]NTDHSHLFTLR.K	HSIEHFNNNTDHSHLFTLR	231213_OE_RK_SK_TMT_HILIC	18133	36.2564	5e-16	1211.53	4	4.29	880.5	SK	0	7716.58	4954.93	4669.21	10728.1	1805.32	4087.65	3311.92	2504.94	1608.41	1842.5	5613.75	2663.65	41387	111842	Complex/hybrid	≥3	1	0	NeuGc	O08677_HexNAc(5)Hex(6)NeuGc(1)	O08677_168	O08677_168_HexNAc(5)Hex(6)NeuGc(1)_SK	Yes
O08677_168_HexNAc(5)Hex(6)NeuGc(1)	O08677	168	HexNAc(5)Hex(6)NeuGc(1)	5	6			1	>sp|O08677|KNG1_MOUSE Kininogen-1 OS=Mus musculus OX=10090 GN=Kng1 PE=1 SV=1	Kng1	K.[+229.16293].HSIEHFNN[+2294.80414]NTDHSHLFTLR.K	HSIEHFNNNTDHSHLFTLR	231213_OE_RK_SK_TMT_HILIC	17966	35.9377	9.5e-17	808.02	6	3.35	876.4	SK	5224.14	21532.3	16015.9	15240	38161.9	8589.2	13202	9506.56	6308.6	4998.9	5501.31	19234.9	8521.05	138780	111843	Complex/hybrid	≥3	1	0	NeuGc	O08677_HexNAc(5)Hex(6)NeuGc(1)	O08677_168	O08677_168_HexNAc(5)Hex(6)NeuGc(1)_SK	Yes
O08677_168_HexNAc(5)Hex(6)NeuGc(1)	O08677	168	HexNAc(5)Hex(6)NeuGc(1)	5	6			1	>sp|O08677|KNG1_MOUSE Kininogen-1 OS=Mus musculus OX=10090 GN=Kng1 PE=1 SV=1	Kng1	K.[+229.16293].HSIEHFNN[+2294.80414]NTDHSHLFTLR.K	HSIEHFNNNTDHSHLFTLR	231213_OE_RK_SK_TMT_HILIC	18131	36.253	2.9e-15	969.424	5	4.86	815	SK	2580.06	14394.1	12318.3	9916.4	29620.5	6044.95	9157.61	4953.95	3776.46	4052.46	2306.41	13765.9	5597.09	96814.9	111844	Complex/hybrid	≥3	1	0	NeuGc	O08677_HexNAc(5)Hex(6)NeuGc(1)	O08677_168	O08677_168_HexNAc(5)Hex(6)NeuGc(1)_SK	Yes
O08677_168_HexNAc(5)Hex(6)NeuGc(1)	O08677	168	HexNAc(5)Hex(6)NeuGc(1)	5	6			1	>sp|O08677|KNG1_MOUSE Kininogen-1 OS=Mus musculus OX=10090 GN=Kng1 PE=1 SV=1	Kng1	K.[+229.16293].HSIEHFNN[+2294.80414]NTDHSHLFTLR.K	HSIEHFNNNTDHSHLFTLR	231213_OE_RK_SK_TMT_HILIC	17945	35.9006	9.5e-15	808.02	6	3.35	790.7	SK	3114.67	13637.5	15806.5	10820.8	31071.4	4265.91	8831.75	7095.76	3744.26	2038.27	3088.75	14890.2	5195.19	100427	111845	Complex/hybrid	≥3	1	0	NeuGc	O08677_HexNAc(5)Hex(6)NeuGc(1)	O08677_168	O08677_168_HexNAc(5)Hex(6)NeuGc(1)_SK	Yes
O08677_168_HexNAc(5)Hex(6)NeuGc(1)	O08677	168	HexNAc(5)Hex(6)NeuGc(1)	5	6			1	>sp|O08677|KNG1_MOUSE Kininogen-1 OS=Mus musculus OX=10090 GN=Kng1 PE=1 SV=1	Kng1	K.[+229.16293].HSIEHFNN[+2294.80414]NTDHSHLFTLR.K	HSIEHFNNNTDHSHLFTLR	231213_OE_RK_SK_TMT_HILIC	18132	36.2547	7.4e-15	808.021	6	4.71	769.8	SK	1867.21	7590.08	7135.21	5944.31	16128.5	3374.82	4803.8	2786.12	2682.36	1853.41	4019.37	7733.05	3100.1	54165.8	111846	Complex/hybrid	≥3	1	0	NeuGc	O08677_HexNAc(5)Hex(6)NeuGc(1)	O08677_168	O08677_168_HexNAc(5)Hex(6)NeuGc(1)_SK	Yes
O08677_168_HexNAc(5)Hex(6)NeuGc(1)	O08677	168	HexNAc(5)Hex(6)NeuGc(1)	5	6			1	>sp|O08677|KNG1_MOUSE Kininogen-1 OS=Mus musculus OX=10090 GN=Kng1 PE=1 SV=1	Kng1	K.[+229.16293].HSIEHFNN[+2294.80414]NTDHSHLFTLR.K	HSIEHFNNNTDHSHLFTLR	231213_OE_RK_SK_TMT_HILIC	19741	39.295	7.3e-07	969.621	5	1.29	557.6	SK	1455.55	4300.26	5698.66	3370.53	7240.59	3145.31	3304.02	2697.09	2530.38	1901.37	2388.6	4413.12	2715.64	35643.8	111847	Complex/hybrid	≥3	1	0	NeuGc	O08677_HexNAc(5)Hex(6)NeuGc(1)	O08677_168	O08677_168_HexNAc(5)Hex(6)NeuGc(1)_SK	Yes
O08677_168_HexNAc(4)Hex(5)NeuGc(1)	O08677	168	HexNAc(4)Hex(5)NeuGc(1)	4	5			1	>sp|O08677|KNG1_MOUSE Kininogen-1 OS=Mus musculus OX=10090 GN=Kng1 PE=1 SV=1	Kng1	K.[+229.16293].HSIEHFN[+0.98402]N[+1929.67194]NTDHSHLFTLRK[+229.16293].V	HSIEHFNNNTDHSHLFTLRK	231213_OE_RK_SK_TMT_HILIC	19922	39.6357	4.9e-12	691.606	7	5.14	635.6	SK	1944.51	3504.46	2372.41	2042.66	5530.11	4668.95	3543.77	5295.05	4300.62	3346.91	3708.74	3078.83	4231.06	36549.5	111848	Complex/hybrid	2	1	0	NeuGc	O08677_HexNAc(4)Hex(5)NeuGc(1)	O08677_168	O08677_168_HexNAc(4)Hex(5)NeuGc(1)_SK	Yes
O08677_168_HexNAc(4)Hex(5)NeuGc(1)	O08677	168	HexNAc(4)Hex(5)NeuGc(1)	4	5			1	>sp|O08677|KNG1_MOUSE Kininogen-1 OS=Mus musculus OX=10090 GN=Kng1 PE=1 SV=1	Kng1	K.[+229.16293].HSIEHFN[+0.98402]N[+1929.67194]NTDHSHLFTLRK[+229.16293].V	HSIEHFNNNTDHSHLFTLRK	231213_OE_RK_SK_TMT_HILIC	20053	39.8837	5.2e-10	691.894	7	7.18	570.8	SK	12154	23395.1	22901.2	18195.3	34717	12968.4	18046.7	16822.2	12202.7	18210.9	17281.3	22272.5	15650.2	189614	111849	Complex/hybrid	2	1	0	NeuGc	O08677_HexNAc(4)Hex(5)NeuGc(1)	O08677_168	O08677_168_HexNAc(4)Hex(5)NeuGc(1)_SK	Yes
O08677_168_HexNAc(4)Hex(5)NeuGc(1)	O08677	168	HexNAc(4)Hex(5)NeuGc(1)	4	5			1	>sp|O08677|KNG1_MOUSE Kininogen-1 OS=Mus musculus OX=10090 GN=Kng1 PE=1 SV=1	Kng1	K.[+229.16293].HSIEHFN[+0.98402]N[+1929.67194]NTDHSHLFTLRK[+229.16293].V	HSIEHFNNNTDHSHLFTLRK	231213_OE_RK_SK_TMT_HILIC	19929	39.6508	8.1e-07	806.875	6	6.77	486.2	SK	7649.34	4234.47	3657.85	3548.57	5107.44	8250.26	5165.21	13142.9	7316.62	7769.33	7187.95	4839.53	8328.87	65842	111850	Complex/hybrid	2	1	0	NeuGc	O08677_HexNAc(4)Hex(5)NeuGc(1)	O08677_168	O08677_168_HexNAc(4)Hex(5)NeuGc(1)_SK	Yes
O08677_168_HexNAc(4)Hex(5)NeuGc(1)	O08677	168	HexNAc(4)Hex(5)NeuGc(1)	4	5			1	>sp|O08677|KNG1_MOUSE Kininogen-1 OS=Mus musculus OX=10090 GN=Kng1 PE=1 SV=1	Kng1	K.[+229.16293].HSIEHFNN[+1929.67194]NTDHSHLFTLRK[+229.16293].V	HSIEHFNNNTDHSHLFTLRK	231213_OE_RK_SK_TMT_HILIC	18423	36.8013	3.9e-20	967.85	5	5.98	1069.9	SK	12500.7	11952	12242.9	7417.71	17512.7	18645.1	19225.3	28085.3	16880.3	17583.9	15075.1	12325.2	20084	162046	111851	Complex/hybrid	2	1	0	NeuGc	O08677_HexNAc(4)Hex(5)NeuGc(1)	O08677_168	O08677_168_HexNAc(4)Hex(5)NeuGc(1)_SK	Yes
O08677_168_HexNAc(4)Hex(5)NeuGc(1)	O08677	168	HexNAc(4)Hex(5)NeuGc(1)	4	5			1	>sp|O08677|KNG1_MOUSE Kininogen-1 OS=Mus musculus OX=10090 GN=Kng1 PE=1 SV=1	Kng1	K.[+229.16293].HSIEHFNN[+1929.67194]NTDHSHLFTLRK[+229.16293].V	HSIEHFNNNTDHSHLFTLRK	231213_OE_RK_SK_TMT_HILIC	18292	36.5565	3.8e-18	967.849	5	4.4	955.8	SK	12135.3	6939.15	5170.08	6072.68	9372.91	16671.1	15124	25406.3	17331	15013.5	10389.1	7938.03	17909.2	129236	111852	Complex/hybrid	2	1	0	NeuGc	O08677_HexNAc(4)Hex(5)NeuGc(1)	O08677_168	O08677_168_HexNAc(4)Hex(5)NeuGc(1)_SK	Yes
O08677_168_HexNAc(4)Hex(5)NeuGc(1)	O08677	168	HexNAc(4)Hex(5)NeuGc(1)	4	5			1	>sp|O08677|KNG1_MOUSE Kininogen-1 OS=Mus musculus OX=10090 GN=Kng1 PE=1 SV=1	Kng1	K.[+229.16293].HSIEHFNN[+1929.67194]NTDHSHLFTLRK[+229.16293].V	HSIEHFNNNTDHSHLFTLRK	231213_OE_RK_SK_TMT_HILIC	18272	36.5178	2.2e-17	806.709	6	4.8	902.2	SK	33908.9	5773.23	6621.97	10721.6	7263.84	59423.4	52592.6	83292.6	52927.5	48920.7	27214.3	12857.9	59431.3	361446	111853	Complex/hybrid	2	1	0	NeuGc	O08677_HexNAc(4)Hex(5)NeuGc(1)	O08677_168	O08677_168_HexNAc(4)Hex(5)NeuGc(1)_SK	Yes
O08677_168_HexNAc(4)Hex(5)NeuGc(1)	O08677	168	HexNAc(4)Hex(5)NeuGc(1)	4	5			1	>sp|O08677|KNG1_MOUSE Kininogen-1 OS=Mus musculus OX=10090 GN=Kng1 PE=1 SV=1	Kng1	K.[+229.16293].HSIEHFNN[+1929.67194]NTDHSHLFTLRK[+229.16293].V	HSIEHFNNNTDHSHLFTLRK	231213_OE_RK_SK_TMT_HILIC	18281	36.5347	5.7e-18	691.609	7	4.76	902.1	SK	29724.1	4320.33	5852.04	6172.08	6231.23	41110.8	37513	67259	41010.1	39736.4	27085.9	10460	45325.9	278929	111854	Complex/hybrid	2	1	0	NeuGc	O08677_HexNAc(4)Hex(5)NeuGc(1)	O08677_168	O08677_168_HexNAc(4)Hex(5)NeuGc(1)_SK	Yes
O08677_168_HexNAc(4)Hex(5)NeuGc(1)	O08677	168	HexNAc(4)Hex(5)NeuGc(1)	4	5			1	>sp|O08677|KNG1_MOUSE Kininogen-1 OS=Mus musculus OX=10090 GN=Kng1 PE=1 SV=1	Kng1	K.[+229.16293].HSIEHFNN[+1929.67194]NTDHSHLFTLRK[+229.16293].V	HSIEHFNNNTDHSHLFTLRK	231213_OE_RK_SK_TMT_HILIC	18452	36.8604	2.2e-16	806.711	6	6.77	860.3	SK	18429	4202.58	4286.13	6614.19	7360.57	26029.9	24645.6	41714.1	23911.4	24282	15973.3	8178.5	28116.6	181475	111855	Complex/hybrid	2	1	0	NeuGc	O08677_HexNAc(4)Hex(5)NeuGc(1)	O08677_168	O08677_168_HexNAc(4)Hex(5)NeuGc(1)_SK	Yes
O08677_168_HexNAc(4)Hex(5)NeuGc(1)	O08677	168	HexNAc(4)Hex(5)NeuGc(1)	4	5			1	>sp|O08677|KNG1_MOUSE Kininogen-1 OS=Mus musculus OX=10090 GN=Kng1 PE=1 SV=1	Kng1	K.[+229.16293].HSIEHFNN[+1929.67194]NTDHSHLFTLRK[+229.16293].V	HSIEHFNNNTDHSHLFTLRK	231213_OE_RK_SK_TMT_HILIC	18479	36.9129	8.2e-16	691.611	7	8.29	848.1	SK	5286.25	6603.59	5189.39	5274.44	6768.57	8478.24	11913.1	13237.5	7608.94	8110.01	8420.63	5824.45	9869.56	78470	111856	Complex/hybrid	2	1	0	NeuGc	O08677_HexNAc(4)Hex(5)NeuGc(1)	O08677_168	O08677_168_HexNAc(4)Hex(5)NeuGc(1)_SK	Yes
O08677_168_HexNAc(4)Hex(5)NeuGc(1)	O08677	168	HexNAc(4)Hex(5)NeuGc(1)	4	5			1	>sp|O08677|KNG1_MOUSE Kininogen-1 OS=Mus musculus OX=10090 GN=Kng1 PE=1 SV=1	Kng1	K.[+229.16293].HSIEHFNN[+1929.67194]NTDHSHLFTLRK[+229.16293].V	HSIEHFNNNTDHSHLFTLRK	231213_OE_RK_SK_TMT_HILIC	18302	36.5734	2.1e-15	1209.56	4	4.25	818	SK	3381.46	2839.7	3503.81	1842.04	5415.97	6546.96	6167.58	6941.39	3772.87	3002.5	4184.51	3396.6	5286.26	43414.3	111857	Complex/hybrid	2	1	0	NeuGc	O08677_HexNAc(4)Hex(5)NeuGc(1)	O08677_168	O08677_168_HexNAc(4)Hex(5)NeuGc(1)_SK	Yes
O08677_168_HexNAc(4)Hex(5)NeuGc(1)	O08677	168	HexNAc(4)Hex(5)NeuGc(1)	4	5			1	>sp|O08677|KNG1_MOUSE Kininogen-1 OS=Mus musculus OX=10090 GN=Kng1 PE=1 SV=1	Kng1	K.[+229.16293].HSIEHFNN[+1929.67194]NTDHSHLFTLRK[+229.16293].V	HSIEHFNNNTDHSHLFTLRK	231213_OE_RK_SK_TMT_HILIC	18481	36.9163	5.5e-15	967.853	5	8.56	817.7	SK	4712.22	3299.64	2777.76	1170.48	3948.79	4422.71	5335.07	4091.56	3469.2	4335.57	1788.62	3181.78	4330.82	37563	111858	Complex/hybrid	2	1	0	NeuGc	O08677_HexNAc(4)Hex(5)NeuGc(1)	O08677_168	O08677_168_HexNAc(4)Hex(5)NeuGc(1)_SK	Yes
O08677_168_HexNAc(4)Hex(5)NeuGc(1)	O08677	168	HexNAc(4)Hex(5)NeuGc(1)	4	5			1	>sp|O08677|KNG1_MOUSE Kininogen-1 OS=Mus musculus OX=10090 GN=Kng1 PE=1 SV=1	Kng1	K.[+229.16293].HSIEHFNN[+1929.67194]NTDHSHLFTLRK[+229.16293].V	HSIEHFNNNTDHSHLFTLRK	231213_OE_RK_SK_TMT_HILIC	18417	36.7911	2.1e-12	1209.56	4	4.76	691.7	SK	4350.12	7978.32	5010.51	3773.82	9305.31	5903.09	7938.61	7886.5	6041.08	5494.68	4526.46	6083.62	6652.79	63682	111859	Complex/hybrid	2	1	0	NeuGc	O08677_HexNAc(4)Hex(5)NeuGc(1)	O08677_168	O08677_168_HexNAc(4)Hex(5)NeuGc(1)_SK	Yes
O08677_168_HexNAc(4)Hex(5)NeuGc(1)	O08677	168	HexNAc(4)Hex(5)NeuGc(1)	4	5			1	>sp|O08677|KNG1_MOUSE Kininogen-1 OS=Mus musculus OX=10090 GN=Kng1 PE=1 SV=1	Kng1	K.[+229.16293].HSIEHFNN[+1929.67194]NTDHSHLFTLRK[+229.16293].V	HSIEHFNNNTDHSHLFTLRK	231213_OE_RK_SK_TMT_HILIC	18652	37.2347	1.7e-08	806.71	6	6.54	580.9	SK	2090.76	1544.03	2342.5	1169.46	3936.01	2860.43	3955.92	3345.82	2080.14	2876.77	3754.63	2216.55	3023.82	26201.8	111860	Complex/hybrid	2	1	0	NeuGc	O08677_HexNAc(4)Hex(5)NeuGc(1)	O08677_168	O08677_168_HexNAc(4)Hex(5)NeuGc(1)_SK	Yes
O08677_168_HexNAc(4)Hex(5)NeuGc(1)	O08677	168	HexNAc(4)Hex(5)NeuGc(1)	4	5			1	>sp|O08677|KNG1_MOUSE Kininogen-1 OS=Mus musculus OX=10090 GN=Kng1 PE=1 SV=1	Kng1	K.[+229.16293].HSIEHFNN[+1929.67194]NTDHSHLFTLRK[+229.16293].V	HSIEHFNNNTDHSHLFTLRK	231213_OE_RK_SK_TMT_HILIC	18879	37.6623	1.2e-05	806.71	6	5.63	289	SK	5167.37	8030.84	7073.96	5869.09	13874.5	7460.55	8179.62	9432.54	4381.27	5875.75	8474.35	8003.15	7065.94	75345.5	111861	Complex/hybrid	2	1	0	NeuGc	O08677_HexNAc(4)Hex(5)NeuGc(1)	O08677_168	O08677_168_HexNAc(4)Hex(5)NeuGc(1)_SK	Yes
O08677_168_HexNAc(5)Hex(4)NeuGc(2)	O08677	168	HexNAc(5)Hex(4)NeuGc(2)	5	4			2	>sp|O08677|KNG1_MOUSE Kininogen-1 OS=Mus musculus OX=10090 GN=Kng1 PE=1 SV=1	Kng1	K.[+229.16293].HSIEHFNN[+2277.78882]NTDHSHLFTLR.K	HSIEHFNNNTDHSHLFTLR	231213_OE_RK_SK_TMT_HILIC	17114	34.3181	2.5e-12	965.82	5	4.48	696.5	SK	2965.96	13209.3	10594.3	7582.49	18407.1	4223.63	7404.92	6582.83	3853.89	4956.66	5043.6	10551.8	5404.39	79781.1	111862	Complex/hybrid	≥3	2	0	NeuGc	O08677_HexNAc(5)Hex(4)NeuGc(2)	O08677_168	O08677_168_HexNAc(5)Hex(4)NeuGc(2)_SK	Yes
O08677_168_HexNAc(5)Hex(4)NeuGc(2)	O08677	168	HexNAc(5)Hex(4)NeuGc(2)	5	4			2	>sp|O08677|KNG1_MOUSE Kininogen-1 OS=Mus musculus OX=10090 GN=Kng1 PE=1 SV=1	Kng1	K.[+229.16293].HSIEHFNN[+2277.78882]NTDHSHLFTLR.K	HSIEHFNNNTDHSHLFTLR	231213_OE_RK_SK_TMT_HILIC	17134	34.3569	2.9e-07	805.019	6	6.24	471.2	SK	1362.89	2484.4	1862.38	2678.47	3786.15	2313.61	2251.84	1839.55	1229.43	2097.51	0	2434.86	1946.39	21906.2	111863	Complex/hybrid	≥3	2	0	NeuGc	O08677_HexNAc(5)Hex(4)NeuGc(2)	O08677_168	O08677_168_HexNAc(5)Hex(4)NeuGc(2)_SK	Yes
O08677_168_HexNAc(5)Hex(4)NeuGc(2)	O08677	168	HexNAc(5)Hex(4)NeuGc(2)	5	4			2	>sp|O08677|KNG1_MOUSE Kininogen-1 OS=Mus musculus OX=10090 GN=Kng1 PE=1 SV=1	Kng1	K.[+229.16293].HSIEHFNN[+2277.78882]NTDHSHLFTLR.K	HSIEHFNNNTDHSHLFTLR	231213_OE_RK_SK_TMT_HILIC	17144	34.3738	1.1e-05	965.825	5	9.6	409	SK	1225.11	3172.15	1944.21	1441.73	3497.12	2150.37	1457.76	0	916.895	1402.34	1220.59	2256.06	1185.47	17207.7	111864	Complex/hybrid	≥3	2	0	NeuGc	O08677_HexNAc(5)Hex(4)NeuGc(2)	O08677_168	O08677_168_HexNAc(5)Hex(4)NeuGc(2)_SK	Yes
O08677_168_HexNAc(4)Hex(6)Fuc(1)NeuGc(1)	O08677	168	HexNAc(4)Hex(6)Fuc(1)NeuGc(1)	4	6	1		1	>sp|O08677|KNG1_MOUSE Kininogen-1 OS=Mus musculus OX=10090 GN=Kng1 PE=1 SV=1	Kng1	K.[+229.16293].HSIEHFN[+0.98402]N[+2237.78267]NTDHSHLFTLR.K	HSIEHFNNNTDHSHLFTLR	231213_OE_RK_SK_TMT_HILIC	19985	39.7554	5.2e-16	958.014	5	3.16	874.5	SK	3722.03	8935.79	6711.54	4440.68	10586.1	3679.08	4762.91	4652.69	5084.05	3636.2	3025.29	6879.23	4362.99	56211.1	111865	Complex/hybrid	2	1	1	NeuGc	O08677_HexNAc(4)Hex(6)Fuc(1)NeuGc(1)	O08677_168	O08677_168_HexNAc(4)Hex(6)Fuc(1)NeuGc(1)_SK	Yes
O08677_168_HexNAc(4)Hex(6)Fuc(1)NeuGc(1)	O08677	168	HexNAc(4)Hex(6)Fuc(1)NeuGc(1)	4	6	1		1	>sp|O08677|KNG1_MOUSE Kininogen-1 OS=Mus musculus OX=10090 GN=Kng1 PE=1 SV=1	Kng1	K.[+229.16293].HSIEHFNN[+2237.78267]NTDHSHLFTLR.K	HSIEHFNNNTDHSHLFTLR	231213_OE_RK_SK_TMT_HILIC	18947	37.7923	8.9e-17	1197.02	4	2.48	946.2	SK	3292.53	31801.8	23502.7	18458.9	46676.1	7869.89	19873.2	10154.4	4547.17	4780.82	9180.76	24746.4	9445.1	170957	111866	Complex/hybrid	2	1	1	NeuGc	O08677_HexNAc(4)Hex(6)Fuc(1)NeuGc(1)	O08677_168	O08677_168_HexNAc(4)Hex(6)Fuc(1)NeuGc(1)_SK	Yes
O08677_168_HexNAc(4)Hex(6)Fuc(1)NeuGc(1)	O08677	168	HexNAc(4)Hex(6)Fuc(1)NeuGc(1)	4	6	1		1	>sp|O08677|KNG1_MOUSE Kininogen-1 OS=Mus musculus OX=10090 GN=Kng1 PE=1 SV=1	Kng1	K.[+229.16293].HSIEHFNN[+2237.78267]NTDHSHLFTLR.K	HSIEHFNNNTDHSHLFTLR	231213_OE_RK_SK_TMT_HILIC	18974	37.8429	1.3e-15	1595.69	3	0.1	853.5	SK	1518.48	8617.87	5843.06	4807.54	9601.94	1451.4	6093.4	2666.88	2474.62	0	1578.01	6077.78	2537.26	43075.2	111867	Complex/hybrid	2	1	1	NeuGc	O08677_HexNAc(4)Hex(6)Fuc(1)NeuGc(1)	O08677_168	O08677_168_HexNAc(4)Hex(6)Fuc(1)NeuGc(1)_SK	Yes
O08677_168_HexNAc(4)Hex(5)NeuGc(2)	O08677	168	HexNAc(4)Hex(5)NeuGc(2)	4	5			2	>sp|O08677|KNG1_MOUSE Kininogen-1 OS=Mus musculus OX=10090 GN=Kng1 PE=1 SV=1	Kng1	K.[+229.16293].HSIEHFN[+0.98402]N[+2236.76227]NTDHSHLFTLR.K	HSIEHFNNNTDHSHLFTLR	231213_OE_RK_SK_TMT_HILIC	20810	41.3171	3.7e-18	958.011	5	3.27	980.5	SK	4207.5	10684.8	9895.63	7333.35	12723	5016.2	7786.22	5855.32	4246.19	3716.94	4849.32	8968.84	5324.17	71465.1	111868	Complex/hybrid	2	2	0	NeuGc	O08677_HexNAc(4)Hex(5)NeuGc(2)	O08677_168	O08677_168_HexNAc(4)Hex(5)NeuGc(2)_SK	Yes
O08677_168_HexNAc(4)Hex(5)NeuGc(2)	O08677	168	HexNAc(4)Hex(5)NeuGc(2)	4	5			2	>sp|O08677|KNG1_MOUSE Kininogen-1 OS=Mus musculus OX=10090 GN=Kng1 PE=1 SV=1	Kng1	K.[+229.16293].HSIEHFN[+0.98402]N[+2236.76227]NTDHSHLFTLR.K	HSIEHFNNNTDHSHLFTLR	231213_OE_RK_SK_TMT_HILIC	19970	39.7267	3.6e-18	957.816	5	8.74	955.5	SK	8410.39	32040.8	22002	20382.5	40572.8	17408.7	27586.1	18965.8	11737.1	11744.8	15886.4	24681.7	17488.5	210851	111869	Complex/hybrid	2	2	0	NeuGc	O08677_HexNAc(4)Hex(5)NeuGc(2)	O08677_168	O08677_168_HexNAc(4)Hex(5)NeuGc(2)_SK	Yes
O08677_168_HexNAc(4)Hex(5)NeuGc(2)	O08677	168	HexNAc(4)Hex(5)NeuGc(2)	4	5			2	>sp|O08677|KNG1_MOUSE Kininogen-1 OS=Mus musculus OX=10090 GN=Kng1 PE=1 SV=1	Kng1	K.[+229.16293].HSIEHFN[+0.98402]N[+2236.76227]NTDHSHLFTLR.K	HSIEHFNNNTDHSHLFTLR	231213_OE_RK_SK_TMT_HILIC	20812	41.3205	9.5e-17	798.511	6	3.92	876.9	SK	2133.85	8896	6719.66	5704.63	8744.3	4124.31	5917.9	4660.46	3223.98	2611.4	3110.23	6439.69	4107.61	52736.5	111870	Complex/hybrid	2	2	0	NeuGc	O08677_HexNAc(4)Hex(5)NeuGc(2)	O08677_168	O08677_168_HexNAc(4)Hex(5)NeuGc(2)_SK	Yes
O08677_168_HexNAc(4)Hex(5)NeuGc(2)	O08677	168	HexNAc(4)Hex(5)NeuGc(2)	4	5			2	>sp|O08677|KNG1_MOUSE Kininogen-1 OS=Mus musculus OX=10090 GN=Kng1 PE=1 SV=1	Kng1	K.[+229.16293].HSIEHFN[+0.98402]N[+2236.76227]NTDHSHLFTLR.K	HSIEHFNNNTDHSHLFTLR	231213_OE_RK_SK_TMT_HILIC	20816	41.3272	8.9e-14	1197.01	4	2.54	796.5	SK	3673.24	8051.68	8186.98	4831.75	9818.06	5741.61	6355.51	5003.39	4764.88	5885.37	4891.55	6912.34	5550.15	62312.5	111871	Complex/hybrid	2	2	0	NeuGc	O08677_HexNAc(4)Hex(5)NeuGc(2)	O08677_168	O08677_168_HexNAc(4)Hex(5)NeuGc(2)_SK	Yes
O08677_168_HexNAc(4)Hex(5)NeuGc(2)	O08677	168	HexNAc(4)Hex(5)NeuGc(2)	4	5			2	>sp|O08677|KNG1_MOUSE Kininogen-1 OS=Mus musculus OX=10090 GN=Kng1 PE=1 SV=1	Kng1	K.[+229.16293].HSIEHFNN[+2236.76227]NTDHSHLFTLR.K	HSIEHFNNNTDHSHLFTLR	231213_OE_RK_SK_TMT_HILIC	19123	38.1275	8e-17	957.813	5	2.09	917.8	SK	5892.84	20646.1	12930.9	16589.1	27863	5245.3	12078.6	8525.59	7126.32	5027.42	4293.59	16784.4	7600.64	121925	111872	Complex/hybrid	2	2	0	NeuGc	O08677_HexNAc(4)Hex(5)NeuGc(2)	O08677_168	O08677_168_HexNAc(4)Hex(5)NeuGc(2)_SK	Yes
O08677_168_HexNAc(4)Hex(5)NeuGc(2)	O08677	168	HexNAc(4)Hex(5)NeuGc(2)	4	5			2	>sp|O08677|KNG1_MOUSE Kininogen-1 OS=Mus musculus OX=10090 GN=Kng1 PE=1 SV=1	Kng1	K.[+229.16293].HSIEHFNN[+2236.76227]NTDHSHLFTLR.K	HSIEHFNNNTDHSHLFTLR	231213_OE_RK_SK_TMT_HILIC	18937	37.7753	2.9e-16	957.817	5	6.36	886.7	SK	4077.75	29082.9	20283.9	20360.8	41467.1	9565.53	18900.3	11709.2	6315.31	7519.61	6335.27	23054.5	10802	169282	111873	Complex/hybrid	2	2	0	NeuGc	O08677_HexNAc(4)Hex(5)NeuGc(2)	O08677_168	O08677_168_HexNAc(4)Hex(5)NeuGc(2)_SK	Yes
O08677_168_HexNAc(4)Hex(5)NeuGc(2)	O08677	168	HexNAc(4)Hex(5)NeuGc(2)	4	5			2	>sp|O08677|KNG1_MOUSE Kininogen-1 OS=Mus musculus OX=10090 GN=Kng1 PE=1 SV=1	Kng1	K.[+229.16293].HSIEHFNN[+2236.76227]NTDHSHLFTLR.K	HSIEHFNNNTDHSHLFTLR	231213_OE_RK_SK_TMT_HILIC	19150	38.178	5.5e-16	1196.77	4	3.18	885.1	SK	0	6169.97	4135.93	6006.83	8974.97	3781.05	5103.52	2249.76	2816.52	1701.3	2367.3	5057.54	3130.43	40939.9	111874	Complex/hybrid	2	2	0	NeuGc	O08677_HexNAc(4)Hex(5)NeuGc(2)	O08677_168	O08677_168_HexNAc(4)Hex(5)NeuGc(2)_SK	Yes
O08677_168_HexNAc(4)Hex(5)NeuGc(2)	O08677	168	HexNAc(4)Hex(5)NeuGc(2)	4	5			2	>sp|O08677|KNG1_MOUSE Kininogen-1 OS=Mus musculus OX=10090 GN=Kng1 PE=1 SV=1	Kng1	K.[+229.16293].HSIEHFNN[+2236.76227]NTDHSHLFTLR.K	HSIEHFNNNTDHSHLFTLR	231213_OE_RK_SK_TMT_HILIC	18954	37.8058	7.5e-16	798.349	6	6.6	818.2	SK	4963.34	48051.9	34396.2	32283.2	67342.9	13894.4	34304.1	16845	9611.62	10939.2	6521.95	37407.5	17118.9	272632	111875	Complex/hybrid	2	2	0	NeuGc	O08677_HexNAc(4)Hex(5)NeuGc(2)	O08677_168	O08677_168_HexNAc(4)Hex(5)NeuGc(2)_SK	Yes
O08677_168_HexNAc(4)Hex(5)NeuGc(2)	O08677	168	HexNAc(4)Hex(5)NeuGc(2)	4	5			2	>sp|O08677|KNG1_MOUSE Kininogen-1 OS=Mus musculus OX=10090 GN=Kng1 PE=1 SV=1	Kng1	K.[+229.16293].HSIEHFNN[+2236.76227]NTDHSHLFTLR.K	HSIEHFNNNTDHSHLFTLR	231213_OE_RK_SK_TMT_HILIC	19149	38.1763	1.5e-13	798.346	6	2.16	741.6	SK	2215.76	11052.2	9721.46	7640.21	13515.8	5836.1	7803.31	5248.31	3020.97	4480.03	4115.94	8829.09	5277.74	70534.1	111876	Complex/hybrid	2	2	0	NeuGc	O08677_HexNAc(4)Hex(5)NeuGc(2)	O08677_168	O08677_168_HexNAc(4)Hex(5)NeuGc(2)_SK	Yes
O08677_168_HexNAc(4)Hex(5)NeuGc(2)	O08677	168	HexNAc(4)Hex(5)NeuGc(2)	4	5			2	>sp|O08677|KNG1_MOUSE Kininogen-1 OS=Mus musculus OX=10090 GN=Kng1 PE=1 SV=1	Kng1	K.[+229.16293].HSIEHFNN[+2236.76227]NTDHSHLFTLR.K	HSIEHFNNNTDHSHLFTLR	231213_OE_RK_SK_TMT_HILIC	19726	39.2647	1.6e-12	958.012	5	0.06	715	SK	3050.86	4707.61	4376.44	3317.23	5632.63	2229.66	2800.56	3431.89	2749.58	2660.23	2719.71	4216.95	2774.38	34956.7	111877	Complex/hybrid	2	2	0	NeuGc	O08677_HexNAc(4)Hex(5)NeuGc(2)	O08677_168	O08677_168_HexNAc(4)Hex(5)NeuGc(2)_SK	Yes
O08677_168_HexNAc(4)Hex(5)NeuGc(2)	O08677	168	HexNAc(4)Hex(5)NeuGc(2)	4	5			2	>sp|O08677|KNG1_MOUSE Kininogen-1 OS=Mus musculus OX=10090 GN=Kng1 PE=1 SV=1	Kng1	K.[+229.16293].HSIEHFNN[+2236.76227]NTDHSHLFTLR.K	HSIEHFNNNTDHSHLFTLR	231213_OE_RK_SK_TMT_HILIC	18948	37.7939	2.9e-12	957.817	5	6.36	674.6	SK	1556.63	16626.3	14033	11000.2	24222	7007.12	12029.4	8275.18	3109.36	4450.14	6257.21	13487.6	6974.24	102309	111878	Complex/hybrid	2	2	0	NeuGc	O08677_HexNAc(4)Hex(5)NeuGc(2)	O08677_168	O08677_168_HexNAc(4)Hex(5)NeuGc(2)_SK	Yes
O08677_168_HexNAc(4)Hex(5)NeuGc(2)	O08677	168	HexNAc(4)Hex(5)NeuGc(2)	4	5			2	>sp|O08677|KNG1_MOUSE Kininogen-1 OS=Mus musculus OX=10090 GN=Kng1 PE=1 SV=1	Kng1	K.[+229.16293].HSIEHFNN[+2236.76227]NTDHSHLFTLR.K	HSIEHFNNNTDHSHLFTLR	231213_OE_RK_SK_TMT_HILIC	19355	38.5633	2.6e-09	798.347	6	3.69	599.6	SK	1989.18	3707.03	3830.17	2714.12	6625.7	1642.66	3197.77	1837.94	2126.96	2181.54	2029.72	3773.24	2197.37	29853.1	111879	Complex/hybrid	2	2	0	NeuGc	O08677_HexNAc(4)Hex(5)NeuGc(2)	O08677_168	O08677_168_HexNAc(4)Hex(5)NeuGc(2)_SK	Yes
O08677_168_HexNAc(4)Hex(5)NeuGc(2)	O08677	168	HexNAc(4)Hex(5)NeuGc(2)	4	5			2	>sp|O08677|KNG1_MOUSE Kininogen-1 OS=Mus musculus OX=10090 GN=Kng1 PE=1 SV=1	Kng1	K.[+229.16293].HSIEHFNN[+2236.76227]NTDHSHLFTLR.K	HSIEHFNNNTDHSHLFTLR	231213_OE_RK_SK_TMT_HILIC	18952	37.8024	4.6e-08	798.349	6	6.6	518.1	SK	4336.13	10552.4	6123.13	6387.21	12225.9	5516.56	7847.02	5684.78	3356.88	3123.77	5640.55	7924.96	5105.8	65153.8	111880	Complex/hybrid	2	2	0	NeuGc	O08677_HexNAc(4)Hex(5)NeuGc(2)	O08677_168	O08677_168_HexNAc(4)Hex(5)NeuGc(2)_SK	Yes
O08677_168_HexNAc(4)Hex(5)NeuGc(2)	O08677	168	HexNAc(4)Hex(5)NeuGc(2)	4	5			2	>sp|O08677|KNG1_MOUSE Kininogen-1 OS=Mus musculus OX=10090 GN=Kng1 PE=1 SV=1	Kng1	K.[+229.16293].HSIEHFNN[+2236.76227]NTDHSHLFTLR.K	HSIEHFNNNTDHSHLFTLR	231213_OE_RK_SK_TMT_HILIC	19734	39.2799	1.6e-08	798.512	6	1.72	477.5	SK	4144.84	11860.8	9492.33	10052.6	16993.2	6360.18	8690.84	9585.92	4189.59	6272.93	5519.25	10508.8	7019.89	87643.2	111881	Complex/hybrid	2	2	0	NeuGc	O08677_HexNAc(4)Hex(5)NeuGc(2)	O08677_168	O08677_168_HexNAc(4)Hex(5)NeuGc(2)_SK	Yes
O08677_168_HexNAc(7)Hex(4)Fuc(1)	O08677	168	HexNAc(7)Hex(4)Fuc(1)	7	4	1			>sp|O08677|KNG1_MOUSE Kininogen-1 OS=Mus musculus OX=10090 GN=Kng1 PE=1 SV=1	Kng1	K.[+229.16293].HSIEHFN[+0.98402]N[+2215.82481]NTDHSHLFTLR.K	HSIEHFNNNTDHSHLFTLR	231213_OE_RK_SK_TMT_HILIC	18008	36.0187	5.2e-05	795.178	6	-9.17	275.5	SK	1537.13	2679.52	2009.07	2865.54	4793.6	1743.66	1535.14	1093.22	962.45	2222.28	2556.09	2776.97	1511.35	21441.6	111882	Complex/hybrid	≥3	0	1	None	O08677_HexNAc(7)Hex(4)Fuc(1)	O08677_168	O08677_168_HexNAc(7)Hex(4)Fuc(1)_SK	Yes
O08677_168_HexNAc(6)Hex(4)Fuc(2)	O08677	168	HexNAc(6)Hex(4)Fuc(2)	6	4	2			>sp|O08677|KNG1_MOUSE Kininogen-1 OS=Mus musculus OX=10090 GN=Kng1 PE=1 SV=1	Kng1	K.[+229.16293].HSIEHFNN[+2158.80335]NTDHSHLFTLR.K	HSIEHFNNNTDHSHLFTLR	231213_OE_RK_SK_TMT_HILIC	17414	34.8924	0.0062	785.356	6	7.24	304.7	SK	1504.89	5666.51	5194.94	3284.54	7921.47	1455.87	4723.13	4007.48	1316.23	1688.51	1206.43	4714.47	2638.25	36763.6	111883	Complex/hybrid	≥3	0	2	None	O08677_HexNAc(6)Hex(4)Fuc(2)	O08677_168	O08677_168_HexNAc(6)Hex(4)Fuc(2)_SK	Yes
O08677_168_HexNAc(4)Hex(5)Fuc(1)	O08677	168	HexNAc(4)Hex(5)Fuc(1)	4	5	1			>sp|O08677|KNG1_MOUSE Kininogen-1 OS=Mus musculus OX=10090 GN=Kng1 PE=1 SV=1	Kng1	K.[+229.16293].HSIEHFNN[+1768.63952]NTDHSHLFTLRK[+229.16293].V	HSIEHFNNNTDHSHLFTLRK	231213_OE_RK_SK_TMT_HILIC	17495	35.0458	4.9e-06	668.459	7	2.94	316.9	SK	2776.42	4041.66	2526.06	3820.06	6106.09	3869.52	4108.74	5324.38	3533.5	3537.1	1986.13	3854.06	4074.65	39643.5	111884	Complex/hybrid	2	0	1	None	O08677_HexNAc(4)Hex(5)Fuc(1)	O08677_168	O08677_168_HexNAc(4)Hex(5)Fuc(1)_SK	Yes
O08677_168_HexNAc(4)Hex(5)Fuc(1)NeuGc(1)	O08677	168	HexNAc(4)Hex(5)Fuc(1)NeuGc(1)	4	5	1		1	>sp|O08677|KNG1_MOUSE Kininogen-1 OS=Mus musculus OX=10090 GN=Kng1 PE=1 SV=1	Kng1	K.[+229.16293].HSIEHFNN[+2075.72985]NTDHSHLFTLR.K	HSIEHFNNNTDHSHLFTLR	231213_OE_RK_SK_TMT_HILIC	17892	35.8013	6e-17	925.607	5	2.76	901.5	SK	2479.8	4867.06	2685.83	2505.94	4650.24	3796.37	4131.54	3366.02	3470.21	2557.5	2323.37	3437.77	3464.33	34510.5	111885	Complex/hybrid	2	1	1	NeuGc	O08677_HexNAc(4)Hex(5)Fuc(1)NeuGc(1)	O08677_168	O08677_168_HexNAc(4)Hex(5)Fuc(1)NeuGc(1)_SK	Yes
O08677_168_HexNAc(4)Hex(5)Fuc(1)NeuGc(1)	O08677	168	HexNAc(4)Hex(5)Fuc(1)NeuGc(1)	4	5	1		1	>sp|O08677|KNG1_MOUSE Kininogen-1 OS=Mus musculus OX=10090 GN=Kng1 PE=1 SV=1	Kng1	K.[+229.16293].HSIEHFNN[+2075.72985]NTDHSHLFTLR.K	HSIEHFNNNTDHSHLFTLR	231213_OE_RK_SK_TMT_HILIC	17880	35.7742	5e-12	1156.76	4	4.4	685.8	SK	2301.49	9716.14	7380.77	5751.76	10873.8	3615.57	7370.42	4410.8	3893.7	3281.19	3489.36	7204.8	4514.34	58595.7	111886	Complex/hybrid	2	1	1	NeuGc	O08677_HexNAc(4)Hex(5)Fuc(1)NeuGc(1)	O08677_168	O08677_168_HexNAc(4)Hex(5)Fuc(1)NeuGc(1)_SK	Yes
O08677_168_HexNAc(4)Hex(5)Fuc(1)NeuGc(1)	O08677	168	HexNAc(4)Hex(5)Fuc(1)NeuGc(1)	4	5	1		1	>sp|O08677|KNG1_MOUSE Kininogen-1 OS=Mus musculus OX=10090 GN=Kng1 PE=1 SV=1	Kng1	K.[+229.16293].HSIEHFNN[+2075.72985]NTDHSHLFTLR.K	HSIEHFNNNTDHSHLFTLR	231213_OE_RK_SK_TMT_HILIC	17894	35.8046	1.8e-09	771.341	6	4.27	594.9	SK	2306.8	3409.32	3793.9	3072.5	5775.29	3189.16	2487.54	2883.11	2178.7	3218.86	2362.14	3671.56	2791.47	32315.2	111887	Complex/hybrid	2	1	1	NeuGc	O08677_HexNAc(4)Hex(5)Fuc(1)NeuGc(1)	O08677_168	O08677_168_HexNAc(4)Hex(5)Fuc(1)NeuGc(1)_SK	Yes
O08677_168_HexNAc(4)Hex(5)Fuc(1)NeuGc(1)	O08677	168	HexNAc(4)Hex(5)Fuc(1)NeuGc(1)	4	5	1		1	>sp|O08677|KNG1_MOUSE Kininogen-1 OS=Mus musculus OX=10090 GN=Kng1 PE=1 SV=1	Kng1	K.[+229.16293].HSIEHFNN[+2075.72985]NTDHSHLFTLR.K	HSIEHFNNNTDHSHLFTLR	231213_OE_RK_SK_TMT_HILIC	18085	36.1636	1.6e-07	925.609	5	4.49	570.5	SK	1363.02	2579.8	2830.79	2789.49	4799.81	2004.52	2151.85	2430.37	2112.42	1306.27	0	2872.58	2001.09	24368.3	111888	Complex/hybrid	2	1	1	NeuGc	O08677_HexNAc(4)Hex(5)Fuc(1)NeuGc(1)	O08677_168	O08677_168_HexNAc(4)Hex(5)Fuc(1)NeuGc(1)_SK	Yes
O08677_168_HexNAc(4)Hex(5)Fuc(1)NeuGc(1)	O08677	168	HexNAc(4)Hex(5)Fuc(1)NeuGc(1)	4	5	1		1	>sp|O08677|KNG1_MOUSE Kininogen-1 OS=Mus musculus OX=10090 GN=Kng1 PE=1 SV=1	Kng1	K.[+229.16293].HSIEHFNN[+2075.72985]NTDHSHLFTLR.K	HSIEHFNNNTDHSHLFTLR	231213_OE_RK_SK_TMT_HILIC	17898	35.8114	1.2e-06	1156.51	4	2.17	547.3	SK	1078.11	3797.7	4568.91	2196.96	5226.42	2141.16	3318.04	1902.85	2406.75	1763.33	2160.93	3373.62	2306.43	28400.2	111889	Complex/hybrid	2	1	1	NeuGc	O08677_HexNAc(4)Hex(5)Fuc(1)NeuGc(1)	O08677_168	O08677_168_HexNAc(4)Hex(5)Fuc(1)NeuGc(1)_SK	Yes
O08677_168_HexNAc(5)Hex(6)	O08677	168	HexNAc(5)Hex(6)	5	6				>sp|O08677|KNG1_MOUSE Kininogen-1 OS=Mus musculus OX=10090 GN=Kng1 PE=1 SV=1	Kng1	K.[+229.16293].HSIEHFNN[+1987.71380]NTDHSHLFTLR.K	HSIEHFNNNTDHSHLFTLR	231213_OE_RK_SK_TMT_HILIC	17131	34.3501	2.9e-17	908.005	5	4.22	903.2	SK	0	6845.58	7213.37	6113.22	20997.3	3459.06	5127.04	2469.42	1782.63	0	2572.54	8233.88	2567.63	54007.6	111890	Complex/hybrid	≥3	0	0	None	O08677_HexNAc(5)Hex(6)	O08677_168	O08677_168_HexNAc(5)Hex(6)_SK	Yes
O08677_168_HexNAc(5)Hex(6)	O08677	168	HexNAc(5)Hex(6)	5	6				>sp|O08677|KNG1_MOUSE Kininogen-1 OS=Mus musculus OX=10090 GN=Kng1 PE=1 SV=1	Kng1	K.[+229.16293].HSIEHFNN[+1987.71380]NTDHSHLFTLR.K	HSIEHFNNNTDHSHLFTLR	231213_OE_RK_SK_TMT_HILIC	17138	34.3637	9.5e-17	756.839	6	3.93	855.2	SK	2768.67	11741.2	9929.76	7806.53	30460.6	4005.54	8527.17	4109.28	4119.77	2331.25	4468.49	12541.4	4618.6	85799.8	111891	Complex/hybrid	≥3	0	0	None	O08677_HexNAc(5)Hex(6)	O08677_168	O08677_168_HexNAc(5)Hex(6)_SK	Yes
O08677_168_HexNAc(5)Hex(6)	O08677	168	HexNAc(5)Hex(6)	5	6				>sp|O08677|KNG1_MOUSE Kininogen-1 OS=Mus musculus OX=10090 GN=Kng1 PE=1 SV=1	Kng1	K.[+229.16293].HSIEHFNN[+1987.71380]NTDHSHLFTLR.K	HSIEHFNNNTDHSHLFTLR	231213_OE_RK_SK_TMT_HILIC	17152	34.3924	6.4e-16	1134.75	4	3.5	854.3	SK	4016.47	5513.61	4962.32	5006.26	11871.7	3056.16	8202.31	3275.06	3885.63	1669.67	3543.81	6274.07	4017.77	51459.2	111892	Complex/hybrid	≥3	0	0	None	O08677_HexNAc(5)Hex(6)	O08677_168	O08677_168_HexNAc(5)Hex(6)_SK	Yes
O08677_168_HexNAc(5)Hex(6)	O08677	168	HexNAc(5)Hex(6)	5	6				>sp|O08677|KNG1_MOUSE Kininogen-1 OS=Mus musculus OX=10090 GN=Kng1 PE=1 SV=1	Kng1	K.[+229.16293].HSIEHFNN[+1987.71380]NTDHSHLFTLR.K	HSIEHFNNNTDHSHLFTLR	231213_OE_RK_SK_TMT_HILIC	17258	34.5948	2.1e-07	908.005	5	3.89	564.4	SK	1138.61	3024.44	2948.04	1879.7	4749.31	0	1356.98	0	0	0	1848.66	2748.02	271.395	15097.1	111893	Complex/hybrid	≥3	0	0	None	O08677_HexNAc(5)Hex(6)	O08677_168	O08677_168_HexNAc(5)Hex(6)_SK	Yes
O08677_168_HexNAc(4)Hex(5)	O08677	168	HexNAc(4)Hex(5)	4	5				>sp|O08677|KNG1_MOUSE Kininogen-1 OS=Mus musculus OX=10090 GN=Kng1 PE=1 SV=1	Kng1	K.[+229.16293].HSIEHFNN[+1622.58161]NTDHSHLFTLRK[+229.16293].V	HSIEHFNNNTDHSHLFTLRK	231213_OE_RK_SK_TMT_HILIC	17603	35.2512	5.7e-20	647.738	7	4.31	1011.9	SK	18075.5	3475	5379.1	6283.76	11432.5	30929.6	26274.4	35859.1	26223	19192.8	13005.4	8929.19	27695.8	183125	111894	Complex/hybrid	2	0	0	None	O08677_HexNAc(4)Hex(5)	O08677_168	O08677_168_HexNAc(4)Hex(5)_SK	Yes
O08677_168_HexNAc(4)Hex(5)	O08677	168	HexNAc(4)Hex(5)	4	5				>sp|O08677|KNG1_MOUSE Kininogen-1 OS=Mus musculus OX=10090 GN=Kng1 PE=1 SV=1	Kng1	K.[+229.16293].HSIEHFNN[+1622.58161]NTDHSHLFTLRK[+229.16293].V	HSIEHFNNNTDHSHLFTLRK	231213_OE_RK_SK_TMT_HILIC	17626	35.295	3.3e-18	906.23	5	4.72	989.6	SK	4151.33	2923.16	3490.55	2630.54	3435.96	8320.33	8467.46	8770.86	5997.41	6737.77	4084.68	3326.31	7658.77	54925.4	111895	Complex/hybrid	2	0	0	None	O08677_HexNAc(4)Hex(5)	O08677_168	O08677_168_HexNAc(4)Hex(5)_SK	Yes
O08677_168_HexNAc(4)Hex(5)	O08677	168	HexNAc(4)Hex(5)	4	5				>sp|O08677|KNG1_MOUSE Kininogen-1 OS=Mus musculus OX=10090 GN=Kng1 PE=1 SV=1	Kng1	K.[+229.16293].HSIEHFNN[+1622.58161]NTDHSHLFTLRK[+229.16293].V	HSIEHFNNNTDHSHLFTLRK	231213_OE_RK_SK_TMT_HILIC	17624	35.2916	2.9e-18	755.527	6	4.1	976.5	SK	12320.2	2849.29	3767.52	3094.68	3977.5	21609	15018.9	26492.4	17964.7	16039.7	9740.67	5201.84	19424.9	123134	111896	Complex/hybrid	2	0	0	None	O08677_HexNAc(4)Hex(5)	O08677_168	O08677_168_HexNAc(4)Hex(5)_SK	Yes
O08677_168_HexNAc(4)Hex(5)	O08677	168	HexNAc(4)Hex(5)	4	5				>sp|O08677|KNG1_MOUSE Kininogen-1 OS=Mus musculus OX=10090 GN=Kng1 PE=1 SV=1	Kng1	K.[+229.16293].HSIEHFNN[+1622.58161]NTDHSHLFTLRK[+229.16293].V	HSIEHFNNNTDHSHLFTLRK	231213_OE_RK_SK_TMT_HILIC	17836	35.6898	0.0013	755.527	6	5.07	258.6	SK	2549.65	4859.1	4240.81	3472.23	6708.15	3971.82	3336.49	4966.77	1911.19	3839.11	2102.47	4365.99	3605.08	39855.3	111897	Complex/hybrid	2	0	0	None	O08677_HexNAc(4)Hex(5)	O08677_168	O08677_168_HexNAc(4)Hex(5)_SK	Yes
O08677_168_HexNAc(5)Hex(5)Fuc(1)	O08677	168	HexNAc(5)Hex(5)Fuc(1)	5	5	1			>sp|O08677|KNG1_MOUSE Kininogen-1 OS=Mus musculus OX=10090 GN=Kng1 PE=1 SV=1	Kng1	K.[+229.16293].HSIEHFNN[+1971.71889]N[+0.98402]TDHSHLFTLR.K	HSIEHFNNNTDHSHLFTLR	231213_OE_RK_SK_TMT_HILIC	18089	36.1703	1.6e-05	754.494	6	-9.68	307.9	SK	1132.74	5360.84	3466.17	5195.31	8343.14	2930.49	4045.81	2673.46	1365.45	1943.5	2401.38	4699.64	2591.74	36456.9	111898	Complex/hybrid	≥3	0	1	None	O08677_HexNAc(5)Hex(5)Fuc(1)	O08677_168	O08677_168_HexNAc(5)Hex(5)Fuc(1)_SK	Yes
O08677_168_HexNAc(4)Hex(7)	O08677	168	HexNAc(4)Hex(7)	4	7				>sp|O08677|KNG1_MOUSE Kininogen-1 OS=Mus musculus OX=10090 GN=Kng1 PE=1 SV=1	Kng1	K.[+229.16293].HSIEHFNN[+1946.68725]NTDHSHLFTLR.K	HSIEHFNNNTDHSHLFTLR	231213_OE_RK_SK_TMT_HILIC	18100	36.1906	1.8e-06	899.796	5	-0.37	498.2	SK	6461.46	11044.9	10459.7	6877.14	13251.9	9548.32	7695.64	7107.88	5697.37	9032.82	8927.37	9619.03	7816.41	87177.2	111899	Complex/hybrid	2	0	0	None	O08677_HexNAc(4)Hex(7)	O08677_168	O08677_168_HexNAc(4)Hex(7)_SK	Yes
O08677_168_HexNAc(4)Hex(6)Fuc(1)	O08677	168	HexNAc(4)Hex(6)Fuc(1)	4	6	1			>sp|O08677|KNG1_MOUSE Kininogen-1 OS=Mus musculus OX=10090 GN=Kng1 PE=1 SV=1	Kng1	K.[+229.16293].HSIEHFN[+0.98402]N[+1930.69234]NTDHSHLFTLR.K	HSIEHFNNNTDHSHLFTLR	231213_OE_RK_SK_TMT_HILIC	18840	37.5898	0.00041	747.664	6	0.44	300.9	SK	4162.48	7814.07	5919.24	5876.29	12046.7	5442.56	5419.9	8503.62	4241.48	3994.95	5249.17	7163.76	5520.5	63421.3	111900	Complex/hybrid	2	0	1	None	O08677_HexNAc(4)Hex(6)Fuc(1)	O08677_168	O08677_168_HexNAc(4)Hex(6)Fuc(1)_SK	Yes
O08677_168_HexNAc(4)Hex(5)NeuGc(1)	O08677	168	HexNAc(4)Hex(5)NeuGc(1)	4	5			1	>sp|O08677|KNG1_MOUSE Kininogen-1 OS=Mus musculus OX=10090 GN=Kng1 PE=1 SV=1	Kng1	K.[+229.16293].HSIEHFN[+0.98402]N[+1929.67194]NTDHSHLFTLR.K	HSIEHFNNNTDHSHLFTLR	231213_OE_RK_SK_TMT_HILIC	20032	39.8466	2.7e-19	896.597	5	7.9	1041.1	SK	3842	7773.28	6908.89	5443.72	13643.8	5710.45	5740.94	5055.25	3010.1	3852.88	4394.07	7522.33	4673.92	60981.3	111901	Complex/hybrid	2	1	0	NeuGc	O08677_HexNAc(4)Hex(5)NeuGc(1)	O08677_168	O08677_168_HexNAc(4)Hex(5)NeuGc(1)_SK	Yes
O08677_168_HexNAc(4)Hex(5)NeuGc(1)	O08677	168	HexNAc(4)Hex(5)NeuGc(1)	4	5			1	>sp|O08677|KNG1_MOUSE Kininogen-1 OS=Mus musculus OX=10090 GN=Kng1 PE=1 SV=1	Kng1	K.[+229.16293].HSIEHFN[+0.98402]N[+1929.67194]NTDHSHLFTLR.K	HSIEHFNNNTDHSHLFTLR	231213_OE_RK_SK_TMT_HILIC	19848	39.4991	2.9e-19	896.594	5	5.04	1027.2	SK	4232.45	7683.67	9154.43	7860.15	15850.2	3886.25	6584.65	5074.7	4211.32	4109.01	4764.42	8956.17	4773.18	68646.8	111902	Complex/hybrid	2	1	0	NeuGc	O08677_HexNAc(4)Hex(5)NeuGc(1)	O08677_168	O08677_168_HexNAc(4)Hex(5)NeuGc(1)_SK	Yes
O08677_168_HexNAc(4)Hex(5)NeuGc(1)	O08677	168	HexNAc(4)Hex(5)NeuGc(1)	4	5			1	>sp|O08677|KNG1_MOUSE Kininogen-1 OS=Mus musculus OX=10090 GN=Kng1 PE=1 SV=1	Kng1	K.[+229.16293].HSIEHFN[+0.98402]N[+1929.67194]NTDHSHLFTLR.K	HSIEHFNNNTDHSHLFTLR	231213_OE_RK_SK_TMT_HILIC	19854	39.5092	7.4e-17	747.329	6	4.38	898.6	SK	2300.41	9529.12	5367.24	6521.23	8817.46	3185.55	4576.64	4301.18	3512.84	4127.06	5452.57	6507.09	3940.65	52238.7	111903	Complex/hybrid	2	1	0	NeuGc	O08677_HexNAc(4)Hex(5)NeuGc(1)	O08677_168	O08677_168_HexNAc(4)Hex(5)NeuGc(1)_SK	Yes
O08677_168_HexNAc(4)Hex(5)NeuGc(1)	O08677	168	HexNAc(4)Hex(5)NeuGc(1)	4	5			1	>sp|O08677|KNG1_MOUSE Kininogen-1 OS=Mus musculus OX=10090 GN=Kng1 PE=1 SV=1	Kng1	K.[+229.16293].HSIEHFNN[+1929.67194]N[+0.98402]TDHSHLFTLR.K	HSIEHFNNNTDHSHLFTLR	231213_OE_RK_SK_TMT_HILIC	19445	38.737	2.9e-16	896.796	5	5.8	860.3	SK	1274.79	4136.82	2048.63	2624.1	5578.97	2850.4	1233.96	3013.84	1958.06	2953.85	2439.47	3132.66	2402.02	27673.4	111904	Complex/hybrid	2	1	0	NeuGc	O08677_HexNAc(4)Hex(5)NeuGc(1)	O08677_168	O08677_168_HexNAc(4)Hex(5)NeuGc(1)_SK	Yes
O08677_168_HexNAc(4)Hex(5)NeuGc(1)	O08677	168	HexNAc(4)Hex(5)NeuGc(1)	4	5			1	>sp|O08677|KNG1_MOUSE Kininogen-1 OS=Mus musculus OX=10090 GN=Kng1 PE=1 SV=1	Kng1	K.[+229.16293].HSIEHFNN[+1929.67194]N[+0.98402]TDHSHLFTLR.K	HSIEHFNNNTDHSHLFTLR	231213_OE_RK_SK_TMT_HILIC	18076	36.1451	2.3e-15	896.396	5	8.02	848.2	SK	8212.45	40286.3	29746.3	27398.3	63828.1	18252.4	27748.8	16623.6	10269.4	12940.2	8600.87	33894.3	17166.9	255306	111905	Complex/hybrid	2	1	0	NeuGc	O08677_HexNAc(4)Hex(5)NeuGc(1)	O08677_168	O08677_168_HexNAc(4)Hex(5)NeuGc(1)_SK	Yes
O08677_168_HexNAc(4)Hex(5)NeuGc(1)	O08677	168	HexNAc(4)Hex(5)NeuGc(1)	4	5			1	>sp|O08677|KNG1_MOUSE Kininogen-1 OS=Mus musculus OX=10090 GN=Kng1 PE=1 SV=1	Kng1	K.[+229.16293].HSIEHFN[+0.98402]N[+1929.67194]NTDHSHLFTLR.K	HSIEHFNNNTDHSHLFTLR	231213_OE_RK_SK_TMT_HILIC	19075	38.0367	9.5e-12	747.329	6	3.65	627.8	SK	1020.2	4359.44	3053.58	3426.82	9500.99	2140.61	2842.09	2098.96	1513.38	1314.66	2912.87	4272.21	1981.94	31270.7	111906	Complex/hybrid	2	1	0	NeuGc	O08677_HexNAc(4)Hex(5)NeuGc(1)	O08677_168	O08677_168_HexNAc(4)Hex(5)NeuGc(1)_SK	Yes
O08677_168_HexNAc(4)Hex(5)NeuGc(1)	O08677	168	HexNAc(4)Hex(5)NeuGc(1)	4	5			1	>sp|O08677|KNG1_MOUSE Kininogen-1 OS=Mus musculus OX=10090 GN=Kng1 PE=1 SV=1	Kng1	K.[+229.16293].HSIEHFNN[+1929.67194]N[+0.98402]TDHSHLFTLR.K	HSIEHFNNNTDHSHLFTLR	231213_OE_RK_SK_TMT_HILIC	19270	38.4015	3.7e-07	747.498	6	6.19	538.6	SK	2341.91	6225.14	4041.59	4043.93	8052.33	2506.06	2711.56	2701.6	1802.37	2314.96	2057.67	4940.98	2407.31	36741.5	111907	Complex/hybrid	2	1	0	NeuGc	O08677_HexNAc(4)Hex(5)NeuGc(1)	O08677_168	O08677_168_HexNAc(4)Hex(5)NeuGc(1)_SK	Yes
O08677_168_HexNAc(4)Hex(5)NeuGc(1)	O08677	168	HexNAc(4)Hex(5)NeuGc(1)	4	5			1	>sp|O08677|KNG1_MOUSE Kininogen-1 OS=Mus musculus OX=10090 GN=Kng1 PE=1 SV=1	Kng1	K.[+229.16293].HSIEHFN[+0.98402]N[+1929.67194]NTDHSHLFTLR.K	HSIEHFNNNTDHSHLFTLR	231213_OE_RK_SK_TMT_HILIC	20062	39.904	7.7e-08	747.164	6	6.33	502.6	SK	1663.62	3852.67	2866.23	2165.51	5651.61	2646.43	3015.44	2422.15	1366.4	1884.17	2786.08	3239.93	2266.92	27534.2	111908	Complex/hybrid	2	1	0	NeuGc	O08677_HexNAc(4)Hex(5)NeuGc(1)	O08677_168	O08677_168_HexNAc(4)Hex(5)NeuGc(1)_SK	Yes
O08677_168_HexNAc(4)Hex(5)NeuGc(1)	O08677	168	HexNAc(4)Hex(5)NeuGc(1)	4	5			1	>sp|O08677|KNG1_MOUSE Kininogen-1 OS=Mus musculus OX=10090 GN=Kng1 PE=1 SV=1	Kng1	K.[+229.16293].HSIEHFNN[+1929.67194]NTDHSHLFTLR.K	HSIEHFNNNTDHSHLFTLR	231213_OE_RK_SK_TMT_HILIC	18812	37.5364	8e-19	896.394	5	1.59	1036.1	SK	5225.15	18451.3	13683.3	14401.7	26802.2	7964.71	12834.9	12652	5981.85	7486.76	8831	15712.7	9384.03	125484	111909	Complex/hybrid	2	1	0	NeuGc	O08677_HexNAc(4)Hex(5)NeuGc(1)	O08677_168	O08677_168_HexNAc(4)Hex(5)NeuGc(1)_SK	Yes
O08677_168_HexNAc(4)Hex(5)NeuGc(1)	O08677	168	HexNAc(4)Hex(5)NeuGc(1)	4	5			1	>sp|O08677|KNG1_MOUSE Kininogen-1 OS=Mus musculus OX=10090 GN=Kng1 PE=1 SV=1	Kng1	K.[+229.16293].HSIEHFNN[+1929.67194]NTDHSHLFTLR.K	HSIEHFNNNTDHSHLFTLR	231213_OE_RK_SK_TMT_HILIC	18053	36.1046	6.4e-19	1120.24	4	3.19	1008.3	SK	6842.7	51557.8	42671	31989.2	98344.1	14038.3	36694.7	14043.5	16757.5	10983.1	10359.9	46281	18503.4	323922	111910	Complex/hybrid	2	1	0	NeuGc	O08677_HexNAc(4)Hex(5)NeuGc(1)	O08677_168	O08677_168_HexNAc(4)Hex(5)NeuGc(1)_SK	Yes
O08677_168_HexNAc(4)Hex(5)NeuGc(1)	O08677	168	HexNAc(4)Hex(5)NeuGc(1)	4	5			1	>sp|O08677|KNG1_MOUSE Kininogen-1 OS=Mus musculus OX=10090 GN=Kng1 PE=1 SV=1	Kng1	K.[+229.16293].HSIEHFNN[+1929.67194]NTDHSHLFTLR.K	HSIEHFNNNTDHSHLFTLR	231213_OE_RK_SK_TMT_HILIC	18241	36.4605	6.4e-18	1120.24	4	3.74	972.8	SK	2490.49	27206	23250.3	13757.3	39896.7	5777.27	17452.9	8494.48	3858.62	4013.57	5691.79	21320.2	7919.37	146198	111911	Complex/hybrid	2	1	0	NeuGc	O08677_HexNAc(4)Hex(5)NeuGc(1)	O08677_168	O08677_168_HexNAc(4)Hex(5)NeuGc(1)_SK	Yes
O08677_168_HexNAc(4)Hex(5)NeuGc(1)	O08677	168	HexNAc(4)Hex(5)NeuGc(1)	4	5			1	>sp|O08677|KNG1_MOUSE Kininogen-1 OS=Mus musculus OX=10090 GN=Kng1 PE=1 SV=1	Kng1	K.[+229.16293].HSIEHFNN[+1929.67194]NTDHSHLFTLR.K	HSIEHFNNNTDHSHLFTLR	231213_OE_RK_SK_TMT_HILIC	18238	36.4555	2.9e-18	896.397	5	4.25	960.9	SK	8104.28	63054.5	42696.1	34402	94732.1	15933.7	40725.6	22180.2	7961.77	9790.6	9178.46	48597.8	19318.4	339581	111912	Complex/hybrid	2	1	0	NeuGc	O08677_HexNAc(4)Hex(5)NeuGc(1)	O08677_168	O08677_168_HexNAc(4)Hex(5)NeuGc(1)_SK	Yes
O08677_168_HexNAc(4)Hex(5)NeuGc(1)	O08677	168	HexNAc(4)Hex(5)NeuGc(1)	4	5			1	>sp|O08677|KNG1_MOUSE Kininogen-1 OS=Mus musculus OX=10090 GN=Kng1 PE=1 SV=1	Kng1	K.[+229.16293].HSIEHFNN[+1929.67194]NTDHSHLFTLR.K	HSIEHFNNNTDHSHLFTLR	231213_OE_RK_SK_TMT_HILIC	18052	36.1029	9.5e-19	747.165	6	4.14	952.9	SK	10583.6	75546.7	59765.7	49215.3	134549	18672.3	53603.6	20827.1	19918.8	16949.9	12609.8	65932	25994.3	459632	111913	Complex/hybrid	2	1	0	NeuGc	O08677_HexNAc(4)Hex(5)NeuGc(1)	O08677_168	O08677_168_HexNAc(4)Hex(5)NeuGc(1)_SK	Yes
O08677_168_HexNAc(4)Hex(5)NeuGc(1)	O08677	168	HexNAc(4)Hex(5)NeuGc(1)	4	5			1	>sp|O08677|KNG1_MOUSE Kininogen-1 OS=Mus musculus OX=10090 GN=Kng1 PE=1 SV=1	Kng1	K.[+229.16293].HSIEHFNN[+1929.67194]NTDHSHLFTLR.K	HSIEHFNNNTDHSHLFTLR	231213_OE_RK_SK_TMT_HILIC	18051	36.1012	3.7e-17	896.396	5	3.71	947.8	SK	16606.8	104168	89085.5	79596	183149	28741.3	58718.7	32529	34297.6	20305.2	14810.6	94521.2	34918.4	647198	111914	Complex/hybrid	2	1	0	NeuGc	O08677_HexNAc(4)Hex(5)NeuGc(1)	O08677_168	O08677_168_HexNAc(4)Hex(5)NeuGc(1)_SK	Yes
O08677_168_HexNAc(4)Hex(5)NeuGc(1)	O08677	168	HexNAc(4)Hex(5)NeuGc(1)	4	5			1	>sp|O08677|KNG1_MOUSE Kininogen-1 OS=Mus musculus OX=10090 GN=Kng1 PE=1 SV=1	Kng1	K.[+229.16293].HSIEHFNN[+1929.67194]NTDHSHLFTLR.K	HSIEHFNNNTDHSHLFTLR	231213_OE_RK_SK_TMT_HILIC	18239	36.4572	9.5e-18	747.165	6	4.14	935	SK	2951.61	21788.9	20584.1	18662	43256.6	9265.01	17047.2	11507.5	8195.97	5296.2	6185.32	21448.7	10262.4	158555	111915	Complex/hybrid	2	1	0	NeuGc	O08677_HexNAc(4)Hex(5)NeuGc(1)	O08677_168	O08677_168_HexNAc(4)Hex(5)NeuGc(1)_SK	Yes
O08677_168_HexNAc(4)Hex(5)NeuGc(1)	O08677	168	HexNAc(4)Hex(5)NeuGc(1)	4	5			1	>sp|O08677|KNG1_MOUSE Kininogen-1 OS=Mus musculus OX=10090 GN=Kng1 PE=1 SV=1	Kng1	K.[+229.16293].HSIEHFNN[+1929.67194]NTDHSHLFTLR.K	HSIEHFNNNTDHSHLFTLR	231213_OE_RK_SK_TMT_HILIC	19259	38.3829	1.2e-16	896.594	5	0.72	933.2	SK	4123.38	6636.91	5483.66	3942.26	8587.42	2235.05	4028.47	2487.57	2045.03	2880.54	3978.38	5754.72	2735.33	42450.3	111916	Complex/hybrid	2	1	0	NeuGc	O08677_HexNAc(4)Hex(5)NeuGc(1)	O08677_168	O08677_168_HexNAc(4)Hex(5)NeuGc(1)_SK	Yes
O08677_168_HexNAc(4)Hex(5)NeuGc(1)	O08677	168	HexNAc(4)Hex(5)NeuGc(1)	4	5			1	>sp|O08677|KNG1_MOUSE Kininogen-1 OS=Mus musculus OX=10090 GN=Kng1 PE=1 SV=1	Kng1	K.[+229.16293].HSIEHFNN[+1929.67194]NTDHSHLFTLR.K	HSIEHFNNNTDHSHLFTLR	231213_OE_RK_SK_TMT_HILIC	18286	36.5431	2.9e-17	896.398	5	4.93	928.1	SK	2777.94	17458.4	16910	17570	30331.6	5800.78	13318.3	7725.51	5728.48	4109.19	5122.67	17009.6	7336.45	121730	111917	Complex/hybrid	2	1	0	NeuGc	O08677_HexNAc(4)Hex(5)NeuGc(1)	O08677_168	O08677_168_HexNAc(4)Hex(5)NeuGc(1)_SK	Yes
O08677_168_HexNAc(4)Hex(5)NeuGc(1)	O08677	168	HexNAc(4)Hex(5)NeuGc(1)	4	5			1	>sp|O08677|KNG1_MOUSE Kininogen-1 OS=Mus musculus OX=10090 GN=Kng1 PE=1 SV=1	Kng1	K.[+229.16293].HSIEHFNN[+1929.67194]NTDHSHLFTLR.K	HSIEHFNNNTDHSHLFTLR	231213_OE_RK_SK_TMT_HILIC	18063	36.1215	4.9e-16	1492.99	3	3.03	883	SK	0	9340.65	8702.95	6060.87	16640.9	2581.64	6785.08	3780.87	0	2280.11	2557.95	8149.08	3085.54	56173.1	111918	Complex/hybrid	2	1	0	NeuGc	O08677_HexNAc(4)Hex(5)NeuGc(1)	O08677_168	O08677_168_HexNAc(4)Hex(5)NeuGc(1)_SK	Yes
O08677_168_HexNAc(4)Hex(5)NeuGc(1)	O08677	168	HexNAc(4)Hex(5)NeuGc(1)	4	5			1	>sp|O08677|KNG1_MOUSE Kininogen-1 OS=Mus musculus OX=10090 GN=Kng1 PE=1 SV=1	Kng1	K.[+229.16293].HSIEHFNN[+1929.67194]NTDHSHLFTLR.K	HSIEHFNNNTDHSHLFTLR	231213_OE_RK_SK_TMT_HILIC	18966	37.8294	1.4e-15	896.191	5	-1.97	877.4	SK	4750.49	7049.73	6187.86	5108.76	12304.9	4217.41	7908.4	7958.3	4775.93	2772.36	4553.27	7080.35	5526.48	63034.2	111919	Complex/hybrid	2	1	0	NeuGc	O08677_HexNAc(4)Hex(5)NeuGc(1)	O08677_168	O08677_168_HexNAc(4)Hex(5)NeuGc(1)_SK	Yes
O08677_168_HexNAc(4)Hex(5)NeuGc(1)	O08677	168	HexNAc(4)Hex(5)NeuGc(1)	4	5			1	>sp|O08677|KNG1_MOUSE Kininogen-1 OS=Mus musculus OX=10090 GN=Kng1 PE=1 SV=1	Kng1	K.[+229.16293].HSIEHFNN[+1929.67194]NTDHSHLFTLR.K	HSIEHFNNNTDHSHLFTLR	231213_OE_RK_SK_TMT_HILIC	18428	36.8149	2.7e-16	896.4	5	7.93	858.1	SK	1678.06	4313.87	3667.82	3757.74	6904.51	2065.92	4580.25	4040.42	1837.81	3161.89	2223.51	4064.4	3137.26	36008.3	111920	Complex/hybrid	2	1	0	NeuGc	O08677_HexNAc(4)Hex(5)NeuGc(1)	O08677_168	O08677_168_HexNAc(4)Hex(5)NeuGc(1)_SK	Yes
O08677_168_HexNAc(4)Hex(5)NeuGc(1)	O08677	168	HexNAc(4)Hex(5)NeuGc(1)	4	5			1	>sp|O08677|KNG1_MOUSE Kininogen-1 OS=Mus musculus OX=10090 GN=Kng1 PE=1 SV=1	Kng1	K.[+229.16293].HSIEHFNN[+1929.67194]NTDHSHLFTLR.K	HSIEHFNNNTDHSHLFTLR	231213_OE_RK_SK_TMT_HILIC	19073	38.0333	2.2e-13	896.591	5	-2.94	795.2	SK	1284.51	8688.29	5780.39	4625.14	9840.34	4482.36	5041.78	3850.39	1928.03	1406.83	3422.66	6043.73	3341.88	46928.1	111921	Complex/hybrid	2	1	0	NeuGc	O08677_HexNAc(4)Hex(5)NeuGc(1)	O08677_168	O08677_168_HexNAc(4)Hex(5)NeuGc(1)_SK	Yes
O08677_168_HexNAc(4)Hex(5)NeuGc(1)	O08677	168	HexNAc(4)Hex(5)NeuGc(1)	4	5			1	>sp|O08677|KNG1_MOUSE Kininogen-1 OS=Mus musculus OX=10090 GN=Kng1 PE=1 SV=1	Kng1	K.[+229.16293].HSIEHFNN[+1929.67194]NTDHSHLFTLR.K	HSIEHFNNNTDHSHLFTLR	231213_OE_RK_SK_TMT_HILIC	19864	39.5278	1e-13	1120.24	4	2.1	781.6	SK	1626.24	8457.1	7646.7	5954.65	10851.1	2454.8	5853.05	3245.42	3788.36	3599.96	2722.16	6907.16	3788.32	53477.4	111922	Complex/hybrid	2	1	0	NeuGc	O08677_HexNAc(4)Hex(5)NeuGc(1)	O08677_168	O08677_168_HexNAc(4)Hex(5)NeuGc(1)_SK	Yes
O08677_168_HexNAc(4)Hex(5)NeuGc(1)	O08677	168	HexNAc(4)Hex(5)NeuGc(1)	4	5			1	>sp|O08677|KNG1_MOUSE Kininogen-1 OS=Mus musculus OX=10090 GN=Kng1 PE=1 SV=1	Kng1	K.[+229.16293].HSIEHFNN[+1929.67194]NTDHSHLFTLR.K	HSIEHFNNNTDHSHLFTLR	231213_OE_RK_SK_TMT_HILIC	18431	36.82	7.5e-14	747.167	6	6.26	719.6	SK	1262.27	2791.65	3826.04	1374.66	3517.8	2427.59	2291.61	2848.67	1814.64	3069.66	1884.33	2554.49	2490.43	25224.6	111923	Complex/hybrid	2	1	0	NeuGc	O08677_HexNAc(4)Hex(5)NeuGc(1)	O08677_168	O08677_168_HexNAc(4)Hex(5)NeuGc(1)_SK	Yes
O08677_168_HexNAc(4)Hex(5)NeuGc(1)	O08677	168	HexNAc(4)Hex(5)NeuGc(1)	4	5			1	>sp|O08677|KNG1_MOUSE Kininogen-1 OS=Mus musculus OX=10090 GN=Kng1 PE=1 SV=1	Kng1	K.[+229.16293].HSIEHFNN[+1929.67194]NTDHSHLFTLR.K	HSIEHFNNNTDHSHLFTLR	231213_OE_RK_SK_TMT_HILIC	18620	37.1757	3.3e-09	896.395	5	2.41	622.9	SK	2128.4	4442.35	2209.3	1716.68	3552.5	2319.25	3165.98	2922.18	1358.41	1124.07	2149.2	2809.85	2177.98	24939.1	111924	Complex/hybrid	2	1	0	NeuGc	O08677_HexNAc(4)Hex(5)NeuGc(1)	O08677_168	O08677_168_HexNAc(4)Hex(5)NeuGc(1)_SK	Yes
O08677_168_HexNAc(4)Hex(5)NeuGc(1)	O08677	168	HexNAc(4)Hex(5)NeuGc(1)	4	5			1	>sp|O08677|KNG1_MOUSE Kininogen-1 OS=Mus musculus OX=10090 GN=Kng1 PE=1 SV=1	Kng1	K.[+229.16293].HSIEHFNN[+1929.67194]NTDHSHLFTLR.K	HSIEHFNNNTDHSHLFTLR	231213_OE_RK_SK_TMT_HILIC	18270	36.5144	2.1e-09	1492.99	3	4.67	567.7	SK	0	3997.51	1980.18	1183.24	4683.51	0	2591.72	1074.25	0	0	0	2368.89	733.193	15510.4	111925	Complex/hybrid	2	1	0	NeuGc	O08677_HexNAc(4)Hex(5)NeuGc(1)	O08677_168	O08677_168_HexNAc(4)Hex(5)NeuGc(1)_SK	Yes
O08677_168_HexNAc(4)Hex(5)NeuGc(1)	O08677	168	HexNAc(4)Hex(5)NeuGc(1)	4	5			1	>sp|O08677|KNG1_MOUSE Kininogen-1 OS=Mus musculus OX=10090 GN=Kng1 PE=1 SV=1	Kng1	K.[+229.16293].HSIEHFNN[+1929.67194]NTDHSHLFTLR.K	HSIEHFNNNTDHSHLFTLR	231213_OE_RK_SK_TMT_HILIC	18842	37.5932	3.7e-06	1120.24	4	-0.01	549.3	SK	2095.4	6585.35	2807.65	5032.12	7186.26	3197.18	3336.44	2204.05	1481.95	2179.57	3023.83	4741.36	2479.84	36106	111926	Complex/hybrid	2	1	0	NeuGc	O08677_HexNAc(4)Hex(5)NeuGc(1)	O08677_168	O08677_168_HexNAc(4)Hex(5)NeuGc(1)_SK	Yes
O08677_168_HexNAc(4)Hex(5)NeuGc(1)	O08677	168	HexNAc(4)Hex(5)NeuGc(1)	4	5			1	>sp|O08677|KNG1_MOUSE Kininogen-1 OS=Mus musculus OX=10090 GN=Kng1 PE=1 SV=1	Kng1	K.[+229.16293].HSIEHFNN[+1929.67194]NTDHSHLFTLR.K	HSIEHFNNNTDHSHLFTLR	231213_OE_RK_SK_TMT_HILIC	18628	37.1892	1.3e-05	747.164	6	2.83	303.7	SK	1120.96	2880.33	3271.09	2821.85	5464.78	0	2856.86	2295.66	1140.77	1905.96	1282.5	3111.8	1639.85	23758.3	111927	Complex/hybrid	2	1	0	NeuGc	O08677_HexNAc(4)Hex(5)NeuGc(1)	O08677_168	O08677_168_HexNAc(4)Hex(5)NeuGc(1)_SK	Yes
O08677_168_HexNAc(4)Hex(5)NeuGc(1)	O08677	168	HexNAc(4)Hex(5)NeuGc(1)	4	5			1	>sp|O08677|KNG1_MOUSE Kininogen-1 OS=Mus musculus OX=10090 GN=Kng1 PE=1 SV=1	Kng1	K.[+229.16293].HSIEHFNN[+1929.67194]NTDHSHLFTLR.K	HSIEHFNNNTDHSHLFTLR	231213_OE_RK_SK_TMT_HILIC	14776	29.8967	0.0073	747.166	6	5.2	170.6	SK	6457.56	5395.41	3768.01	2865.98	5517.81	15356.6	2807.28	17631.1	3692.59	6688.47	2368.29	4800.96	9235.21	70180.8	111928	Complex/hybrid	2	1	0	NeuGc	O08677_HexNAc(4)Hex(5)NeuGc(1)	O08677_168	O08677_168_HexNAc(4)Hex(5)NeuGc(1)_SK	Yes
O08677_168_HexNAc(4)Hex(5)Fuc(1)	O08677	168	HexNAc(4)Hex(5)Fuc(1)	4	5	1			>sp|O08677|KNG1_MOUSE Kininogen-1 OS=Mus musculus OX=10090 GN=Kng1 PE=1 SV=1	Kng1	K.[+229.16293].HSIEHFN[+0.98402]N[+1768.63952]NTDHSHLFTLR.K	HSIEHFNNNTDHSHLFTLR	231213_OE_RK_SK_TMT_HILIC	19004	37.902	2.2e-05	864.586	5	2.63	432.2	SK	1946.6	3962.14	3656.82	3025.1	5305.61	2962.47	2283.2	3644.14	1771.89	3491.8	2789.74	3579.26	2830.7	32049.8	111929	Complex/hybrid	2	0	1	None	O08677_HexNAc(4)Hex(5)Fuc(1)	O08677_168	O08677_168_HexNAc(4)Hex(5)Fuc(1)_SK	Yes
O08677_168_HexNAc(4)Hex(5)Fuc(1)	O08677	168	HexNAc(4)Hex(5)Fuc(1)	4	5	1			>sp|O08677|KNG1_MOUSE Kininogen-1 OS=Mus musculus OX=10090 GN=Kng1 PE=1 SV=1	Kng1	K.[+229.16293].HSIEHFNN[+1768.63952]NTDHSHLFTLR.K	HSIEHFNNNTDHSHLFTLR	231213_OE_RK_SK_TMT_HILIC	17119	34.3299	9.5e-19	720.326	6	3.94	966.2	SK	896.262	2653.75	2831.44	2454.04	4598.75	1662.51	3624.49	2169.07	1923.76	2384.62	1214.61	2686.85	2352.89	25198.7	111930	Complex/hybrid	2	0	1	None	O08677_HexNAc(4)Hex(5)Fuc(1)	O08677_168	O08677_168_HexNAc(4)Hex(5)Fuc(1)_SK	Yes
O08677_168_HexNAc(4)Hex(4)NeuGc(1)	O08677	168	HexNAc(4)Hex(4)NeuGc(1)	4	4			1	>sp|O08677|KNG1_MOUSE Kininogen-1 OS=Mus musculus OX=10090 GN=Kng1 PE=1 SV=1	Kng1	K.[+229.16293].HSIEHFNN[+1767.61912]NTDHSHLFTLR.K	HSIEHFNNNTDHSHLFTLR	231213_OE_RK_SK_TMT_HILIC	17110	34.3114	4.2e-17	863.99	5	8.35	916.1	SK	2780.71	5355.85	5988.63	4620.19	9646.19	4008.01	6166	4313.98	2673	4264.89	3654.16	5678.31	4285.18	49817.5	111931	Complex/hybrid	2	1	0	NeuGc	O08677_HexNAc(4)Hex(4)NeuGc(1)	O08677_168	O08677_168_HexNAc(4)Hex(4)NeuGc(1)_SK	Yes
O08677_168_HexNAc(4)Hex(4)NeuGc(1)	O08677	168	HexNAc(4)Hex(4)NeuGc(1)	4	4			1	>sp|O08677|KNG1_MOUSE Kininogen-1 OS=Mus musculus OX=10090 GN=Kng1 PE=1 SV=1	Kng1	K.[+229.16293].HSIEHFNN[+1767.61912]NTDHSHLFTLR.K	HSIEHFNNNTDHSHLFTLR	231213_OE_RK_SK_TMT_HILIC	18170	36.3239	1.5e-09	863.989	5	7.57	605.8	SK	2548.3	4181.98	3241.48	2268.86	7262.1	2461.95	2042.8	1858.15	1355.43	3045.56	2337.84	3900.55	2152.78	30266.6	111932	Complex/hybrid	2	1	0	NeuGc	O08677_HexNAc(4)Hex(4)NeuGc(1)	O08677_168	O08677_168_HexNAc(4)Hex(4)NeuGc(1)_SK	Yes
O08677_168_HexNAc(4)Hex(4)NeuGc(1)	O08677	168	HexNAc(4)Hex(4)NeuGc(1)	4	4			1	>sp|O08677|KNG1_MOUSE Kininogen-1 OS=Mus musculus OX=10090 GN=Kng1 PE=1 SV=1	Kng1	K.[+229.16293].HSIEHFNN[+1767.61912]NTDHSHLFTLR.K	HSIEHFNNNTDHSHLFTLR	231213_OE_RK_SK_TMT_HILIC	18260	36.4942	6.8e-06	864.185	5	2.42	463	SK	1258.62	2952.24	2210.27	2538.52	5726.19	3070.87	1610.36	2336.55	1995.25	2273.52	2383.07	2937.17	2257.31	25972.4	111933	Complex/hybrid	2	1	0	NeuGc	O08677_HexNAc(4)Hex(4)NeuGc(1)	O08677_168	O08677_168_HexNAc(4)Hex(4)NeuGc(1)_SK	Yes
O08677_168_HexNAc(4)Hex(4)NeuGc(1)	O08677	168	HexNAc(4)Hex(4)NeuGc(1)	4	4			1	>sp|O08677|KNG1_MOUSE Kininogen-1 OS=Mus musculus OX=10090 GN=Kng1 PE=1 SV=1	Kng1	K.[+229.16293].HSIEHFNN[+1767.61912]NTDHSHLFTLR.K	HSIEHFNNNTDHSHLFTLR	231213_OE_RK_SK_TMT_HILIC	17158	34.4026	0.00044	1079.99	4	7.56	275.4	SK	0	3813.28	1224.96	1964.61	4300.17	1080.71	2156.55	1051.1	1277.87	0	1291.35	2260.6	1113.24	16869.2	111934	Complex/hybrid	2	1	0	NeuGc	O08677_HexNAc(4)Hex(4)NeuGc(1)	O08677_168	O08677_168_HexNAc(4)Hex(4)NeuGc(1)_SK	Yes
O08677_168_HexNAc(4)Hex(5)	O08677	168	HexNAc(4)Hex(5)	4	5				>sp|O08677|KNG1_MOUSE Kininogen-1 OS=Mus musculus OX=10090 GN=Kng1 PE=1 SV=1	Kng1	K.[+229.16293].HSIEHFN[+0.98402]N[+1622.58161]NTDHSHLFTLR.K	HSIEHFNNNTDHSHLFTLR	231213_OE_RK_SK_TMT_HILIC	19019	37.9306	2e-18	696.146	6	2.1	991.3	SK	2140.05	7714.83	5809.31	5873.98	13932.3	3167.65	3210.38	2311.34	1627.35	1264.47	2077.89	7094.09	2316.24	47051.7	111935	Complex/hybrid	2	0	0	None	O08677_HexNAc(4)Hex(5)	O08677_168	O08677_168_HexNAc(4)Hex(5)_SK	Yes
O08677_168_HexNAc(4)Hex(5)	O08677	168	HexNAc(4)Hex(5)	4	5				>sp|O08677|KNG1_MOUSE Kininogen-1 OS=Mus musculus OX=10090 GN=Kng1 PE=1 SV=1	Kng1	K.[+229.16293].HSIEHFN[+0.98402]N[+1622.58161]NTDHSHLFTLR.K	HSIEHFNNNTDHSHLFTLR	231213_OE_RK_SK_TMT_HILIC	19003	37.8986	3.7e-18	835.175	5	3.77	980.7	SK	11742.3	55432.1	42113.9	35333.6	80346.9	15300.5	38023.3	24552.7	17273.1	14841.7	14054.3	44993.8	21998.3	334960	111936	Complex/hybrid	2	0	0	None	O08677_HexNAc(4)Hex(5)	O08677_168	O08677_168_HexNAc(4)Hex(5)_SK	Yes
O08677_168_HexNAc(4)Hex(5)	O08677	168	HexNAc(4)Hex(5)	4	5				>sp|O08677|KNG1_MOUSE Kininogen-1 OS=Mus musculus OX=10090 GN=Kng1 PE=1 SV=1	Kng1	K.[+229.16293].HSIEHFN[+0.98402]N[+1622.58161]NTDHSHLFTLR.K	HSIEHFNNNTDHSHLFTLR	231213_OE_RK_SK_TMT_HILIC	19021	37.934	6.9e-17	834.973	5	2.15	926.7	SK	3291.7	16117.9	12609.8	11134.9	28464.9	6098.72	7354.93	6635.73	6831.37	4940.39	5797.38	14323.9	6372.23	103480	111937	Complex/hybrid	2	0	0	None	O08677_HexNAc(4)Hex(5)	O08677_168	O08677_168_HexNAc(4)Hex(5)_SK	Yes
O08677_168_HexNAc(4)Hex(5)	O08677	168	HexNAc(4)Hex(5)	4	5				>sp|O08677|KNG1_MOUSE Kininogen-1 OS=Mus musculus OX=10090 GN=Kng1 PE=1 SV=1	Kng1	K.[+229.16293].HSIEHFNN[+1622.58161]NTDHSHLFTLR.K	HSIEHFNNNTDHSHLFTLR	231213_OE_RK_SK_TMT_HILIC	17253	34.5863	1.5e-21	695.982	6	2.89	1106.8	SK	6503.55	49429.9	39627.7	34644.2	97816.7	16881.1	28258.3	18206.4	13061.1	7945.09	7087.46	45604.4	16870.4	312374	111938	Complex/hybrid	2	0	0	None	O08677_HexNAc(4)Hex(5)	O08677_168	O08677_168_HexNAc(4)Hex(5)_SK	Yes
O08677_168_HexNAc(4)Hex(5)	O08677	168	HexNAc(4)Hex(5)	4	5				>sp|O08677|KNG1_MOUSE Kininogen-1 OS=Mus musculus OX=10090 GN=Kng1 PE=1 SV=1	Kng1	K.[+229.16293].HSIEHFNN[+1622.58161]NTDHSHLFTLR.K	HSIEHFNNNTDHSHLFTLR	231213_OE_RK_SK_TMT_HILIC	17254	34.588	6e-19	834.977	5	2.56	1017.8	SK	5081.82	42492.3	34112.3	28971	90383.2	13528.4	29741.5	16647.6	8038.28	10037.9	11528	40208.1	15598.7	279034	111939	Complex/hybrid	2	0	0	None	O08677_HexNAc(4)Hex(5)	O08677_168	O08677_168_HexNAc(4)Hex(5)_SK	Yes
O08677_168_HexNAc(4)Hex(5)	O08677	168	HexNAc(4)Hex(5)	4	5				>sp|O08677|KNG1_MOUSE Kininogen-1 OS=Mus musculus OX=10090 GN=Kng1 PE=1 SV=1	Kng1	K.[+229.16293].HSIEHFNN[+1622.58161]NTDHSHLFTLR.K	HSIEHFNNNTDHSHLFTLR	231213_OE_RK_SK_TMT_HILIC	17261	34.5998	1e-18	1043.47	4	2.49	1013.5	SK	3915.05	25373.3	25131.3	16925.8	51696.5	7061.62	19175.6	8488.32	7678.27	7803.46	5838.48	24608.4	10041.5	173249	111940	Complex/hybrid	2	0	0	None	O08677_HexNAc(4)Hex(5)	O08677_168	O08677_168_HexNAc(4)Hex(5)_SK	Yes
O08677_168_HexNAc(4)Hex(5)	O08677	168	HexNAc(4)Hex(5)	4	5				>sp|O08677|KNG1_MOUSE Kininogen-1 OS=Mus musculus OX=10090 GN=Kng1 PE=1 SV=1	Kng1	K.[+229.16293].HSIEHFNN[+1622.58161]NTDHSHLFTLR.K	HSIEHFNNNTDHSHLFTLR	231213_OE_RK_SK_TMT_HILIC	17438	34.9379	2e-18	696.149	6	1.59	973	SK	1919.81	4173.92	4646.72	4129.38	8836.91	3258.89	2973.58	3697.23	2736.02	1600.07	2082.24	4741.35	2853.16	37972.5	111941	Complex/hybrid	2	0	0	None	O08677_HexNAc(4)Hex(5)	O08677_168	O08677_168_HexNAc(4)Hex(5)_SK	Yes
O08677_168_HexNAc(4)Hex(5)	O08677	168	HexNAc(4)Hex(5)	4	5				>sp|O08677|KNG1_MOUSE Kininogen-1 OS=Mus musculus OX=10090 GN=Kng1 PE=1 SV=1	Kng1	K.[+229.16293].HSIEHFNN[+1622.58161]NTDHSHLFTLR.K	HSIEHFNNNTDHSHLFTLR	231213_OE_RK_SK_TMT_HILIC	17312	34.6977	6.4e-17	1043.47	4	3.66	942.9	SK	3459.51	25210.2	17728	15752.5	39895.4	7324.34	12849.2	6418.64	7453.66	6158.42	7258.07	20409.1	8040.85	142250	111942	Complex/hybrid	2	0	0	None	O08677_HexNAc(4)Hex(5)	O08677_168	O08677_168_HexNAc(4)Hex(5)_SK	Yes
O08677_168_HexNAc(4)Hex(5)	O08677	168	HexNAc(4)Hex(5)	4	5				>sp|O08677|KNG1_MOUSE Kininogen-1 OS=Mus musculus OX=10090 GN=Kng1 PE=1 SV=1	Kng1	K.[+229.16293].HSIEHFNN[+1622.58161]NTDHSHLFTLR.K	HSIEHFNNNTDHSHLFTLR	231213_OE_RK_SK_TMT_HILIC	17435	34.9296	1.8e-17	695.814	6	1.38	915.7	SK	6238.16	13922.6	11074.8	8700.21	26098.1	6248.7	10567.9	8724.62	8342.01	6272.25	5297.57	13206.8	8031.1	106189	111943	Complex/hybrid	2	0	0	None	O08677_HexNAc(4)Hex(5)	O08677_168	O08677_168_HexNAc(4)Hex(5)_SK	Yes
O08677_168_HexNAc(4)Hex(5)	O08677	168	HexNAc(4)Hex(5)	4	5				>sp|O08677|KNG1_MOUSE Kininogen-1 OS=Mus musculus OX=10090 GN=Kng1 PE=1 SV=1	Kng1	K.[+229.16293].HSIEHFNN[+1622.58161]NTDHSHLFTLR.K	HSIEHFNNNTDHSHLFTLR	231213_OE_RK_SK_TMT_HILIC	17291	34.6573	1.1e-12	1390.95	3	1.01	708.1	SK	935.153	3912.25	4374.54	2155.23	7821.84	1880.58	3683.44	0	1747.79	1373.13	0	3839.8	1736.99	27884	111944	Complex/hybrid	2	0	0	None	O08677_HexNAc(4)Hex(5)	O08677_168	O08677_168_HexNAc(4)Hex(5)_SK	Yes
O08677_168_HexNAc(4)Hex(5)	O08677	168	HexNAc(4)Hex(5)	4	5				>sp|O08677|KNG1_MOUSE Kininogen-1 OS=Mus musculus OX=10090 GN=Kng1 PE=1 SV=1	Kng1	K.[+229.16293].HSIEHFNN[+1622.58161]NTDHSHLFTLR.K	HSIEHFNNNTDHSHLFTLR	231213_OE_RK_SK_TMT_HILIC	17466	34.9919	2.9e-10	834.977	5	2.19	658	SK	3170.59	10850.8	10240	11589.7	19371.5	4131.98	5307.37	3367.42	2918.6	3689.33	3045.54	11044.5	3882.94	74637.4	111945	Complex/hybrid	2	0	0	None	O08677_HexNAc(4)Hex(5)	O08677_168	O08677_168_HexNAc(4)Hex(5)_SK	Yes
O08677_168_HexNAc(4)Hex(5)	O08677	168	HexNAc(4)Hex(5)	4	5				>sp|O08677|KNG1_MOUSE Kininogen-1 OS=Mus musculus OX=10090 GN=Kng1 PE=1 SV=1	Kng1	K.[+229.16293].HSIEHFNN[+1622.58161]NTDHSHLFTLR.K	HSIEHFNNNTDHSHLFTLR	231213_OE_RK_SK_TMT_HILIC	18519	36.9854	2.9e-07	835.176	5	-0.13	570.1	SK	1628.02	4710.08	2710.3	2814.15	5570.11	2247.69	2877.85	2282.08	2179.82	1668.34	1268.11	3486.53	2251.16	28688.4	111946	Complex/hybrid	2	0	0	None	O08677_HexNAc(4)Hex(5)	O08677_168	O08677_168_HexNAc(4)Hex(5)_SK	Yes
O08677_168_HexNAc(4)Hex(5)	O08677	168	HexNAc(4)Hex(5)	4	5				>sp|O08677|KNG1_MOUSE Kininogen-1 OS=Mus musculus OX=10090 GN=Kng1 PE=1 SV=1	Kng1	K.[+229.16293].HSIEHFNN[+1622.58161]NTDHSHLFTLR.K	HSIEHFNNNTDHSHLFTLR	231213_OE_RK_SK_TMT_HILIC	17631	35.3034	2.8e-08	695.983	6	3.68	552.4	SK	3379.16	3226.7	3798.8	3402.94	5089.2	5502.46	3435.35	5154.67	4458.52	3719.12	2572.57	3779.36	4454.02	41166.9	111947	Complex/hybrid	2	0	0	None	O08677_HexNAc(4)Hex(5)	O08677_168	O08677_168_HexNAc(4)Hex(5)_SK	Yes
O08677_168_HexNAc(4)Hex(5)	O08677	168	HexNAc(4)Hex(5)	4	5				>sp|O08677|KNG1_MOUSE Kininogen-1 OS=Mus musculus OX=10090 GN=Kng1 PE=1 SV=1	Kng1	K.[+229.16293].HSIEHFNN[+1622.58161]NTDHSHLFTLR.K	HSIEHFNNNTDHSHLFTLR	231213_OE_RK_SK_TMT_HILIC	17300	34.6741	1.3e-05	1043.47	4	2.49	380.8	SK	3955.18	8597.96	4430.02	6810.23	13953	2623.5	3865.38	6608.62	3028.98	4420.38	4850.81	7549.28	4109.37	58293.3	111948	Complex/hybrid	2	0	0	None	O08677_HexNAc(4)Hex(5)	O08677_168	O08677_168_HexNAc(4)Hex(5)_SK	Yes
O08677_168_HexNAc(4)Hex(5)	O08677	168	HexNAc(4)Hex(5)	4	5				>sp|O08677|KNG1_MOUSE Kininogen-1 OS=Mus musculus OX=10090 GN=Kng1 PE=1 SV=1	Kng1	K.[+229.16293].HSIEHFNN[+1622.58161]NTDHSHLFTLR.K	HSIEHFNNNTDHSHLFTLR	231213_OE_RK_SK_TMT_HILIC	17830	35.6797	0.0031	695.985	6	6.14	207	SK	4584.9	8655.24	6188.68	8628.44	12690.5	7237	6375.23	6609.65	4502.33	4068.44	6611.07	8149.56	5758.53	69540.5	111949	Complex/hybrid	2	0	0	None	O08677_HexNAc(4)Hex(5)	O08677_168	O08677_168_HexNAc(4)Hex(5)_SK	Yes
O08677_168_HexNAc(2)Hex(1)	O08677	168	HexNAc(2)Hex(1)	2	1				>sp|O08677|KNG1_MOUSE Kininogen-1 OS=Mus musculus OX=10090 GN=Kng1 PE=1 SV=1	Kng1	K.[+229.16293].HSIEHFNN[+568.21157]N[+0.98402]TDHSHLFTLR.K	HSIEHFNNNTDHSHLFTLR	231213_OE_RK_SK_TMT_HILIC	18205	36.3915	1.4e-08	1039.82	3	-2.3	570.5	SK	4702.79	13079.9	9680.6	7759.47	15013.5	10189.8	13263.8	9928.34	6512.97	7041.9	7419.37	10047.3	9387.36	97173.1	111950	Paucimannose	0	0	0	None	O08677_HexNAc(2)Hex(1)	O08677_168	O08677_168_HexNAc(2)Hex(1)_SK	Yes
O08677_242_HexNAc(5)Hex(6)NeuGc(2)	O08677	242	HexNAc(5)Hex(6)NeuGc(2)	5	6			2	>sp|O08677|KNG1_MOUSE Kininogen-1 OS=Mus musculus OX=10090 GN=Kng1 PE=1 SV=1	Kng1	K.[+229.16293].IAN[+2601.89447]FSQSC[+57.02146]TLYSGDDLVEALPK[+229.16293]PC[+57.02146]PGC[+57.02146]PR.D	IANFSQSCTLYSGDDLVEALPKPCPGCPR	231213_OE_RK_SK_TMT_HILIC	33080	64.6028	9.7e-19	1263.36	5	6.45	982.4	SK	1239.44	7573.3	8883.2	7464.18	10995.1	3078.66	7609.77	4605.51	2601.58	3505.73	5061.69	7231.04	4280.25	57556.5	111951	Complex/hybrid	≥3	2	0	NeuGc	O08677_HexNAc(5)Hex(6)NeuGc(2)	O08677_242	O08677_242_HexNAc(5)Hex(6)NeuGc(2)_SK	Yes
O08677_242_HexNAc(5)Hex(6)NeuGc(2)	O08677	242	HexNAc(5)Hex(6)NeuGc(2)	5	6			2	>sp|O08677|KNG1_MOUSE Kininogen-1 OS=Mus musculus OX=10090 GN=Kng1 PE=1 SV=1	Kng1	K.[+229.16293].IAN[+2601.89447]FSQSC[+57.02146]TLYSGDDLVEALPK[+229.16293]PC[+57.02146]PGC[+57.02146]PR.D	IANFSQSCTLYSGDDLVEALPKPCPGCPR	231213_OE_RK_SK_TMT_HILIC	33271	64.9626	8.5e-14	1263.16	5	5.67	741.7	SK	2982.14	7674.87	5752.92	4868.59	8866.74	1963.09	4929.05	3800.1	3302.14	3189.5	3731.63	6029.05	3436.78	47329.2	111952	Complex/hybrid	≥3	2	0	NeuGc	O08677_HexNAc(5)Hex(6)NeuGc(2)	O08677_242	O08677_242_HexNAc(5)Hex(6)NeuGc(2)_SK	Yes
O08677_242_HexNAc(4)Hex(7)Fuc(1)NeuAc(1)	O08677	242	HexNAc(4)Hex(7)Fuc(1)NeuAc(1)	4	7	1	1		>sp|O08677|KNG1_MOUSE Kininogen-1 OS=Mus musculus OX=10090 GN=Kng1 PE=1 SV=1	Kng1	K.[+229.16293].IAN[+2383.84058]FSQSC[+57.02146]TLYSGDDLVEALPK[+229.16293]PC[+57.02146]PGC[+57.02146]PR.D	IANFSQSCTLYSGDDLVEALPKPCPGCPR	231213_OE_RK_SK_TMT_HILIC	32977	64.4053	7.2e-13	1016.79	6	-0.16	744.5	SK	15348.2	20555.2	17480.9	15436.3	33822.9	14090.2	24807.6	22520.5	16796.4	14609.6	20657.3	20528.7	18564.9	195468	111953	Complex/hybrid	2	1	1	NeuAc	O08677_HexNAc(4)Hex(7)Fuc(1)NeuAc(1)	O08677_242	O08677_242_HexNAc(4)Hex(7)Fuc(1)NeuAc(1)_SK	Yes
O08677_242_HexNAc(4)Hex(5)Fuc(1)NeuGc(2)	O08677	242	HexNAc(4)Hex(5)Fuc(1)NeuGc(2)	4	5	1		2	>sp|O08677|KNG1_MOUSE Kininogen-1 OS=Mus musculus OX=10090 GN=Kng1 PE=1 SV=1	Kng1	K.[+229.16293].IAN[+2382.82018]FSQSC[+57.02146]TLYSGDDLVEALPK[+229.16293]PC[+57.02146]PGC[+57.02146]PR.D	IANFSQSCTLYSGDDLVEALPKPCPGCPR	231213_OE_RK_SK_TMT_HILIC	32946	64.3461	9.7e-20	1219.55	5	6.61	1032.7	SK	4621.09	12327.6	9292.17	7336.65	13479.1	6507.8	19592.4	13641.8	9220.07	9251.51	8499.28	9411.32	11642.7	105270	111954	Complex/hybrid	2	2	1	NeuGc	O08677_HexNAc(4)Hex(5)Fuc(1)NeuGc(2)	O08677_242	O08677_242_HexNAc(4)Hex(5)Fuc(1)NeuGc(2)_SK	Yes
O08677_242_HexNAc(4)Hex(5)Fuc(1)NeuGc(2)	O08677	242	HexNAc(4)Hex(5)Fuc(1)NeuGc(2)	4	5	1		2	>sp|O08677|KNG1_MOUSE Kininogen-1 OS=Mus musculus OX=10090 GN=Kng1 PE=1 SV=1	Kng1	K.[+229.16293].IAN[+2382.82018]FSQSC[+57.02146]TLYSGDDLVEALPK[+229.16293]PC[+57.02146]PGC[+57.02146]PR.D	IANFSQSCTLYSGDDLVEALPKPCPGCPR	231213_OE_RK_SK_TMT_HILIC	32968	64.3849	2.6e-18	1523.92	4	1.21	968.5	SK	3162.08	6608.36	6055.46	4316.96	9608.85	4463.56	9555.35	7031.11	5887.3	6388.7	3004.68	5950.34	6665.2	63077.7	111955	Complex/hybrid	2	2	1	NeuGc	O08677_HexNAc(4)Hex(5)Fuc(1)NeuGc(2)	O08677_242	O08677_242_HexNAc(4)Hex(5)Fuc(1)NeuGc(2)_SK	Yes
O08677_242_HexNAc(4)Hex(5)Fuc(1)NeuGc(2)	O08677	242	HexNAc(4)Hex(5)Fuc(1)NeuGc(2)	4	5	1		2	>sp|O08677|KNG1_MOUSE Kininogen-1 OS=Mus musculus OX=10090 GN=Kng1 PE=1 SV=1	Kng1	K.[+229.16293].IAN[+2382.82018]FSQSC[+57.02146]TLYSGDDLVEALPK[+229.16293]PC[+57.02146]PGC[+57.02146]PR.D	IANFSQSCTLYSGDDLVEALPKPCPGCPR	231213_OE_RK_SK_TMT_HILIC	33132	64.7024	8.5e-18	1219.34	5	5.4	908.6	SK	3684.23	7612.73	6393.25	6072.21	13618.5	5300.48	11324.8	10087.3	6070.17	6059.54	5420.54	7476.19	7768.47	76223.3	111956	Complex/hybrid	2	2	1	NeuGc	O08677_HexNAc(4)Hex(5)Fuc(1)NeuGc(2)	O08677_242	O08677_242_HexNAc(4)Hex(5)Fuc(1)NeuGc(2)_SK	Yes
O08677_242_HexNAc(5)Hex(8)	O08677	242	HexNAc(5)Hex(8)	5	8				>sp|O08677|KNG1_MOUSE Kininogen-1 OS=Mus musculus OX=10090 GN=Kng1 PE=1 SV=1	Kng1	K.[+229.16293].IAN[+2311.81945]FSQSC[+57.02146]TLYSGDDLVEALPK[+229.16293]PC[+57.02146]PGC[+57.02146]PR.D	IANFSQSCTLYSGDDLVEALPKPCPGCPR	231213_OE_RK_SK_TMT_HILIC	32184	62.8947	8.3e-14	1205.14	5	4.61	703.7	SK	3362.04	12732.3	8436.05	8496.82	14977.1	4440.29	9043.47	4436.36	3012.51	3924.78	4447.15	9600.87	4971.48	72861.8	111957	Complex/hybrid	≥3	0	0	None	O08677_HexNAc(5)Hex(8)	O08677_242	O08677_242_HexNAc(5)Hex(8)_SK	Yes
O08677_242_HexNAc(5)Hex(6)NeuGc(1)	O08677	242	HexNAc(5)Hex(6)NeuGc(1)	5	6			1	>sp|O08677|KNG1_MOUSE Kininogen-1 OS=Mus musculus OX=10090 GN=Kng1 PE=1 SV=1	Kng1	K.[+229.16293].IAN[+2294.80414]FSQSC[+57.02146]TLYSGDDLVEALPK[+229.16293]PC[+57.02146]PGC[+57.02146]PR.D	IANFSQSCTLYSGDDLVEALPKPCPGCPR	231213_OE_RK_SK_TMT_HILIC	32269	63.0566	2e-09	1001.79	6	7.07	557.9	SK	9453.86	25825	17934.6	19995.2	37523.4	12100.8	17527	16804.9	13011.7	15510.4	19282.7	22146.4	14991	185687	111958	Complex/hybrid	≥3	1	0	NeuGc	O08677_HexNAc(5)Hex(6)NeuGc(1)	O08677_242	O08677_242_HexNAc(5)Hex(6)NeuGc(1)_SK	Yes
O08677_242_HexNAc(6)Hex(3)Fuc(2)NeuAc(1)	O08677	242	HexNAc(6)Hex(3)Fuc(2)NeuAc(1)	6	3	2	1		>sp|O08677|KNG1_MOUSE Kininogen-1 OS=Mus musculus OX=10090 GN=Kng1 PE=1 SV=1	Kng1	K.[+229.16293].IAN[+2287.84594]FSQSC[+57.02146]TLYSGDDLVEALPK[+229.16293]PC[+57.02146]PGC[+57.02146]PR.D	IANFSQSCTLYSGDDLVEALPKPCPGCPR	231213_OE_RK_SK_TMT_HILIC	33220	64.8666	4.7e-06	1000.79	6	-1	459.1	SK	3137.6	8341.29	7774.68	5152.73	10149.4	4376.38	6749.85	4980.65	4734.31	4765.55	6037.09	6911.15	5121.35	60162.5	111959	Complex/hybrid	≥3	1	2	NeuAc	O08677_HexNAc(6)Hex(3)Fuc(2)NeuAc(1)	O08677_242	O08677_242_HexNAc(6)Hex(3)Fuc(2)NeuAc(1)_SK	Yes
O08677_242_HexNAc(8)Hex(4)	O08677	242	HexNAc(8)Hex(4)	8	4				>sp|O08677|KNG1_MOUSE Kininogen-1 OS=Mus musculus OX=10090 GN=Kng1 PE=1 SV=1	Kng1	K.[+229.16293].IAN[+2272.84627]FSQSC[+57.02146]TLYSGDDLVEALPK[+229.16293]PC[+57.02146]PGC[+57.02146]PR.D	IANFSQSCTLYSGDDLVEALPKPCPGCPR	231213_OE_RK_SK_TMT_HILIC	33240	64.9053	8.3e-17	1197.35	5	4.4	874.9	SK	5057.96	23584.6	19436.3	14041.4	28704.7	8582.64	13299.9	10960.2	6484.31	5824.91	8477.97	18165	9030.39	135977	111960	Complex/hybrid	≥3	0	0	None	O08677_HexNAc(8)Hex(4)	O08677_242	O08677_242_HexNAc(8)Hex(4)_SK	Yes
O08677_242_HexNAc(4)Hex(8)Fuc(1)	O08677	242	HexNAc(4)Hex(8)Fuc(1)	4	8	1			>sp|O08677|KNG1_MOUSE Kininogen-1 OS=Mus musculus OX=10090 GN=Kng1 PE=1 SV=1	Kng1	K.[+229.16293].IAN[+2254.79799]FSQSC[+57.02146]TLYSGDDLVEALPK[+229.16293]PC[+57.02146]PGC[+57.02146]PR.D	IANFSQSCTLYSGDDLVEALPKPCPGCPR	231213_OE_RK_SK_TMT_HILIC	33188	64.807	9.5e-21	1491.92	4	5.61	1072.8	SK	3445.84	16960.8	13114.3	8323.87	22386.6	5239.77	11276.3	6247.51	2573.05	6672.31	6520.78	12846.3	6401.78	96240.3	111961	Complex/hybrid	2	0	1	None	O08677_HexNAc(4)Hex(8)Fuc(1)	O08677_242	O08677_242_HexNAc(4)Hex(8)Fuc(1)_SK	Yes
O08677_242_HexNAc(4)Hex(8)Fuc(1)	O08677	242	HexNAc(4)Hex(8)Fuc(1)	4	8	1			>sp|O08677|KNG1_MOUSE Kininogen-1 OS=Mus musculus OX=10090 GN=Kng1 PE=1 SV=1	Kng1	K.[+229.16293].IAN[+2254.79799]FSQSC[+57.02146]TLYSGDDLVEALPK[+229.16293]PC[+57.02146]PGC[+57.02146]PR.D	IANFSQSCTLYSGDDLVEALPKPCPGCPR	231213_OE_RK_SK_TMT_HILIC	33346	65.1077	1.1e-19	1193.74	5	4.14	1043.8	SK	8167.95	26995.4	19776.7	19691.2	39108.5	9941.63	18950.4	15906.6	8526.47	10354.6	11204	22748	12735.9	177419	111962	Complex/hybrid	2	0	1	None	O08677_HexNAc(4)Hex(8)Fuc(1)	O08677_242	O08677_242_HexNAc(4)Hex(8)Fuc(1)_SK	Yes
O08677_242_HexNAc(4)Hex(8)Fuc(1)	O08677	242	HexNAc(4)Hex(8)Fuc(1)	4	8	1			>sp|O08677|KNG1_MOUSE Kininogen-1 OS=Mus musculus OX=10090 GN=Kng1 PE=1 SV=1	Kng1	K.[+229.16293].IAN[+2254.79799]FSQSC[+57.02146]TLYSGDDLVEALPK[+229.16293]PC[+57.02146]PGC[+57.02146]PR.D	IANFSQSCTLYSGDDLVEALPKPCPGCPR	231213_OE_RK_SK_TMT_HILIC	33162	64.758	1.7e-16	1193.74	5	2.5	853.6	SK	5534.05	24822.2	18894.3	19948	36745.2	8280.41	18362.6	7158.59	6513.14	7431.04	7167.78	21188.7	9549.16	153689	111963	Complex/hybrid	2	0	1	None	O08677_HexNAc(4)Hex(8)Fuc(1)	O08677_242	O08677_242_HexNAc(4)Hex(8)Fuc(1)_SK	Yes
O08677_242_HexNAc(4)Hex(8)Fuc(1)	O08677	242	HexNAc(4)Hex(8)Fuc(1)	4	8	1			>sp|O08677|KNG1_MOUSE Kininogen-1 OS=Mus musculus OX=10090 GN=Kng1 PE=1 SV=1	Kng1	K.[+229.16293].IAN[+2254.79799]FSQSC[+57.02146]TLYSGDDLVEALPK[+229.16293]PC[+57.02146]PGC[+57.02146]PR.D	IANFSQSCTLYSGDDLVEALPKPCPGCPR	231213_OE_RK_SK_TMT_HILIC	33296	65.0097	8.3e-15	1193.74	5	5.06	796.4	SK	5261.98	17483	13635.3	10235	22950.2	7885.88	10665.7	8681.96	5503.95	6463.99	4806.85	13913.1	7840.29	108767	111964	Complex/hybrid	2	0	1	None	O08677_HexNAc(4)Hex(8)Fuc(1)	O08677_242	O08677_242_HexNAc(4)Hex(8)Fuc(1)_SK	Yes
O08677_242_HexNAc(4)Hex(6)Fuc(1)NeuGc(1)	O08677	242	HexNAc(4)Hex(6)Fuc(1)NeuGc(1)	4	6	1		1	>sp|O08677|KNG1_MOUSE Kininogen-1 OS=Mus musculus OX=10090 GN=Kng1 PE=1 SV=1	Kng1	K.[+229.16293].IAN[+2237.78267]FSQSC[+57.02146]TLYSGDDLVEALPK[+229.16293]PC[+57.02146]PGC[+57.02146]PR.D	IANFSQSCTLYSGDDLVEALPKPCPGCPR	231213_OE_RK_SK_TMT_HILIC	33371	65.1549	2.6e-21	1487.66	4	1.38	1136.6	SK	4751.16	19792.9	15525.5	10895.3	25230	5380.64	11173.6	9747.26	6613.45	4165.92	5296.62	15239	7416.18	113276	111965	Complex/hybrid	2	1	1	NeuGc	O08677_HexNAc(4)Hex(6)Fuc(1)NeuGc(1)	O08677_242	O08677_242_HexNAc(4)Hex(6)Fuc(1)NeuGc(1)_SK	Yes
O08677_242_HexNAc(4)Hex(6)Fuc(1)NeuGc(1)	O08677	242	HexNAc(4)Hex(6)Fuc(1)NeuGc(1)	4	6	1		1	>sp|O08677|KNG1_MOUSE Kininogen-1 OS=Mus musculus OX=10090 GN=Kng1 PE=1 SV=1	Kng1	K.[+229.16293].IAN[+2237.78267]FSQSC[+57.02146]TLYSGDDLVEALPK[+229.16293]PC[+57.02146]PGC[+57.02146]PR.D	IANFSQSCTLYSGDDLVEALPKPCPGCPR	231213_OE_RK_SK_TMT_HILIC	33184	64.8002	2.6e-21	1487.66	4	1.96	1109	SK	5977.8	19567.8	14878.1	16637.5	28075.1	6009.85	13214.9	9540.09	7454.21	7028.99	4781.84	17027.3	8649.6	128384	111966	Complex/hybrid	2	1	1	NeuGc	O08677_HexNAc(4)Hex(6)Fuc(1)NeuGc(1)	O08677_242	O08677_242_HexNAc(4)Hex(6)Fuc(1)NeuGc(1)_SK	Yes
O08677_242_HexNAc(4)Hex(6)Fuc(1)NeuGc(1)	O08677	242	HexNAc(4)Hex(6)Fuc(1)NeuGc(1)	4	6	1		1	>sp|O08677|KNG1_MOUSE Kininogen-1 OS=Mus musculus OX=10090 GN=Kng1 PE=1 SV=1	Kng1	K.[+229.16293].IAN[+2237.78267]FSQSC[+57.02146]TLYSGDDLVEALPK[+229.16293]PC[+57.02146]PGC[+57.02146]PR.D	IANFSQSCTLYSGDDLVEALPKPCPGCPR	231213_OE_RK_SK_TMT_HILIC	33344	65.1043	1.7e-20	1190.33	5	2.71	1071.4	SK	12127.8	47908.5	38539.8	27013.7	55448.1	13847.8	28061.3	20376.7	12022.8	11532.5	13956.2	36207.6	17168.2	266879	111967	Complex/hybrid	2	1	1	NeuGc	O08677_HexNAc(4)Hex(6)Fuc(1)NeuGc(1)	O08677_242	O08677_242_HexNAc(4)Hex(6)Fuc(1)NeuGc(1)_SK	Yes
O08677_242_HexNAc(4)Hex(6)Fuc(1)NeuGc(1)	O08677	242	HexNAc(4)Hex(6)Fuc(1)NeuGc(1)	4	6	1		1	>sp|O08677|KNG1_MOUSE Kininogen-1 OS=Mus musculus OX=10090 GN=Kng1 PE=1 SV=1	Kng1	K.[+229.16293].IAN[+2237.78267]FSQSC[+57.02146]TLYSGDDLVEALPK[+229.16293]PC[+57.02146]PGC[+57.02146]PR.D	IANFSQSCTLYSGDDLVEALPKPCPGCPR	231213_OE_RK_SK_TMT_HILIC	33158	64.7513	1.7e-20	1190.33	5	2.81	1061.4	SK	8537.82	26474.3	24404.3	20139.9	42083.1	9466.82	19711	15899.4	7791.32	10787.1	10270.9	24327.9	12731.1	185295	111968	Complex/hybrid	2	1	1	NeuGc	O08677_HexNAc(4)Hex(6)Fuc(1)NeuGc(1)	O08677_242	O08677_242_HexNAc(4)Hex(6)Fuc(1)NeuGc(1)_SK	Yes
O08677_242_HexNAc(4)Hex(6)Fuc(1)NeuGc(1)	O08677	242	HexNAc(4)Hex(6)Fuc(1)NeuGc(1)	4	6	1		1	>sp|O08677|KNG1_MOUSE Kininogen-1 OS=Mus musculus OX=10090 GN=Kng1 PE=1 SV=1	Kng1	K.[+229.16293].IAN[+2237.78267]FSQSC[+57.02146]TLYSGDDLVEALPK[+229.16293]PC[+57.02146]PGC[+57.02146]PR.D	IANFSQSCTLYSGDDLVEALPKPCPGCPR	231213_OE_RK_SK_TMT_HILIC	33152	64.7378	3e-12	1487.91	4	1.15	653.8	SK	6565.38	21301.8	15868.1	16932.8	24501.7	6978.68	15265.7	10139	7274.47	6291.48	6332.45	17034	9189.87	131119	111969	Complex/hybrid	2	1	1	NeuGc	O08677_HexNAc(4)Hex(6)Fuc(1)NeuGc(1)	O08677_242	O08677_242_HexNAc(4)Hex(6)Fuc(1)NeuGc(1)_SK	Yes
O08677_242_HexNAc(4)Hex(5)NeuGc(2)	O08677	242	HexNAc(4)Hex(5)NeuGc(2)	4	5			2	>sp|O08677|KNG1_MOUSE Kininogen-1 OS=Mus musculus OX=10090 GN=Kng1 PE=1 SV=1	Kng1	K.[+229.16293].IAN[+2236.76227]FSQSC[+57.02146]TLYSGDDLVEALPK[+229.16293]PC[+57.02146]PGC[+57.02146]PR.D	IANFSQSCTLYSGDDLVEALPKPCPGCPR	231213_OE_RK_SK_TMT_HILIC	33186	64.8036	1.3e-20	992.111	6	5.29	1056.1	SK	3536.7	13990.4	11844.2	8206.8	19160.3	4890.22	11499.4	7293.17	4333.97	5037.1	7480.52	11347.7	6610.78	89792.3	111970	Complex/hybrid	2	2	0	NeuGc	O08677_HexNAc(4)Hex(5)NeuGc(2)	O08677_242	O08677_242_HexNAc(4)Hex(5)NeuGc(2)_SK	Yes
O08677_242_HexNAc(4)Hex(5)NeuGc(2)	O08677	242	HexNAc(4)Hex(5)NeuGc(2)	4	5			2	>sp|O08677|KNG1_MOUSE Kininogen-1 OS=Mus musculus OX=10090 GN=Kng1 PE=1 SV=1	Kng1	K.[+229.16293].IAN[+2236.76227]FSQSC[+57.02146]TLYSGDDLVEALPK[+229.16293]PC[+57.02146]PGC[+57.02146]PR.D	IANFSQSCTLYSGDDLVEALPKPCPGCPR	231213_OE_RK_SK_TMT_HILIC	33373	65.1583	1.2e-15	991.945	6	5.96	838.9	SK	11335.2	12568.7	7735.77	6981.55	15636.4	7329.75	12922.3	11612.4	10340.1	6463.91	7709.64	10851.5	9733.69	102926	111971	Complex/hybrid	2	2	0	NeuGc	O08677_HexNAc(4)Hex(5)NeuGc(2)	O08677_242	O08677_242_HexNAc(4)Hex(5)NeuGc(2)_SK	Yes
O08677_242_HexNAc(4)Hex(5)NeuGc(2)	O08677	242	HexNAc(4)Hex(5)NeuGc(2)	4	5			2	>sp|O08677|KNG1_MOUSE Kininogen-1 OS=Mus musculus OX=10090 GN=Kng1 PE=1 SV=1	Kng1	K.[+229.16293].IAN[+2236.76227]FSQSC[+57.02146]TLYSGDDLVEALPK[+229.16293]PC[+57.02146]PGC[+57.02146]PR.D	IANFSQSCTLYSGDDLVEALPKPCPGCPR	231213_OE_RK_SK_TMT_HILIC	33755	65.8795	2.7e-14	1190.53	5	2.2	782.1	SK	2465.18	8977.4	8154.7	7446.28	11877.1	3084.89	7294.38	5628.48	4458.07	3900.95	4434.59	7784.13	4873.35	63287.4	111972	Complex/hybrid	2	2	0	NeuGc	O08677_HexNAc(4)Hex(5)NeuGc(2)	O08677_242	O08677_242_HexNAc(4)Hex(5)NeuGc(2)_SK	Yes
O08677_242_HexNAc(4)Hex(5)NeuGc(2)	O08677	242	HexNAc(4)Hex(5)NeuGc(2)	4	5			2	>sp|O08677|KNG1_MOUSE Kininogen-1 OS=Mus musculus OX=10090 GN=Kng1 PE=1 SV=1	Kng1	K.[+229.16293].IAN[+2236.76227]FSQSC[+57.02146]TLYSGDDLVEALPK[+229.16293]PC[+57.02146]PGC[+57.02146]PR.D	IANFSQSCTLYSGDDLVEALPKPCPGCPR	231213_OE_RK_SK_TMT_HILIC	33258	64.9373	1.3e-12	992.28	6	6.97	657.3	SK	5880.5	15491.6	13640.4	10817.1	23224.9	6240.8	12077.5	11319.1	8111.13	4579.46	7994.43	13810.9	8465.59	111382	111973	Complex/hybrid	2	2	0	NeuGc	O08677_HexNAc(4)Hex(5)NeuGc(2)	O08677_242	O08677_242_HexNAc(4)Hex(5)NeuGc(2)_SK	Yes
O08677_242_HexNAc(4)Hex(7)Fuc(1)	O08677	242	HexNAc(4)Hex(7)Fuc(1)	4	7	1			>sp|O08677|KNG1_MOUSE Kininogen-1 OS=Mus musculus OX=10090 GN=Kng1 PE=1 SV=1	Kng1	K.[+229.16293].IAN[+2092.74516]FSQSC[+57.02146]TLYSGDDLVEALPK[+229.16293]PC[+57.02146]PGC[+57.02146]PR.D	IANFSQSCTLYSGDDLVEALPKPCPGCPR	231213_OE_RK_SK_TMT_HILIC	32095	62.7278	1.2e-16	1161.33	5	8.5	894.3	SK	4542.32	12988.3	12051.3	7543.99	21443.2	13118.4	24408.5	13808.3	11893.3	10950.8	5251.17	11713.8	14835.9	132749	111974	Complex/hybrid	2	0	1	None	O08677_HexNAc(4)Hex(7)Fuc(1)	O08677_242	O08677_242_HexNAc(4)Hex(7)Fuc(1)_SK	Yes
O08677_242_HexNAc(4)Hex(6)Fuc(2)	O08677	242	HexNAc(4)Hex(6)Fuc(2)	4	6	2			>sp|O08677|KNG1_MOUSE Kininogen-1 OS=Mus musculus OX=10090 GN=Kng1 PE=1 SV=1	Kng1	K.[+229.16293].IAN[+2076.75025]FSQSC[+57.02146]TLYSGDDLVEALPK[+229.16293]PC[+57.02146]PGC[+57.02146]PR.D	IANFSQSCTLYSGDDLVEALPKPCPGCPR	231213_OE_RK_SK_TMT_HILIC	32107	62.748	2e-13	1158.53	5	3.17	741.7	SK	11018.5	28914.9	18780.2	18352.4	39372.5	17037.6	32009.4	24914.4	19942.5	17235.8	14884	23287.7	22227.9	227578	111975	Complex/hybrid	2	0	2	None	O08677_HexNAc(4)Hex(6)Fuc(2)	O08677_242	O08677_242_HexNAc(4)Hex(6)Fuc(2)_SK	Yes
O08677_242_HexNAc(4)Hex(5)Fuc(1)NeuGc(1)	O08677	242	HexNAc(4)Hex(5)Fuc(1)NeuGc(1)	4	5	1		1	>sp|O08677|KNG1_MOUSE Kininogen-1 OS=Mus musculus OX=10090 GN=Kng1 PE=1 SV=1	Kng1	K.[+229.16293].IAN[+2075.72985]FSQSC[+57.02146]TLYSGDDLVEALPK[+229.16293]PC[+57.02146]PGC[+57.02146]PR.D	IANFSQSCTLYSGDDLVEALPKPCPGCPR	231213_OE_RK_SK_TMT_HILIC	32054	62.645	1e-21	1447.41	4	7.69	1140.7	SK	9134.67	20427.8	14311.1	15699.6	33754	14117.2	35978.6	21695.9	17707	15001.4	14570.5	18665.4	20900	197827	111976	Complex/hybrid	2	1	1	NeuGc	O08677_HexNAc(4)Hex(5)Fuc(1)NeuGc(1)	O08677_242	O08677_242_HexNAc(4)Hex(5)Fuc(1)NeuGc(1)_SK	Yes
O08677_242_HexNAc(4)Hex(5)Fuc(1)NeuGc(1)	O08677	242	HexNAc(4)Hex(5)Fuc(1)NeuGc(1)	4	5	1		1	>sp|O08677|KNG1_MOUSE Kininogen-1 OS=Mus musculus OX=10090 GN=Kng1 PE=1 SV=1	Kng1	K.[+229.16293].IAN[+2075.72985]FSQSC[+57.02146]TLYSGDDLVEALPK[+229.16293]PC[+57.02146]PGC[+57.02146]PR.D	IANFSQSCTLYSGDDLVEALPKPCPGCPR	231213_OE_RK_SK_TMT_HILIC	32094	62.7261	8.6e-22	1447.16	4	7.34	1102.5	SK	4576.73	9566.16	8942.76	6678.54	16508.4	5484.4	17717.4	10780.2	10257.9	9392.63	7524.39	9254.51	10726.5	99905.1	111977	Complex/hybrid	2	1	1	NeuGc	O08677_HexNAc(4)Hex(5)Fuc(1)NeuGc(1)	O08677_242	O08677_242_HexNAc(4)Hex(5)Fuc(1)NeuGc(1)_SK	Yes
O08677_242_HexNAc(4)Hex(5)Fuc(1)NeuGc(1)	O08677	242	HexNAc(4)Hex(5)Fuc(1)NeuGc(1)	4	5	1		1	>sp|O08677|KNG1_MOUSE Kininogen-1 OS=Mus musculus OX=10090 GN=Kng1 PE=1 SV=1	Kng1	K.[+229.16293].IAN[+2075.72985]FSQSC[+57.02146]TLYSGDDLVEALPK[+229.16293]PC[+57.02146]PGC[+57.02146]PR.D	IANFSQSCTLYSGDDLVEALPKPCPGCPR	231213_OE_RK_SK_TMT_HILIC	32073	62.6839	1.3e-20	965.274	6	6.51	1071.2	SK	3312.9	8680.42	7307.65	5217.9	11178.1	6842.6	12279.8	8755.74	5722.81	7797.54	5295.31	7139.4	8279.69	77095.5	111978	Complex/hybrid	2	1	1	NeuGc	O08677_HexNAc(4)Hex(5)Fuc(1)NeuGc(1)	O08677_242	O08677_242_HexNAc(4)Hex(5)Fuc(1)NeuGc(1)_SK	Yes
O08677_242_HexNAc(4)Hex(5)Fuc(1)NeuGc(1)	O08677	242	HexNAc(4)Hex(5)Fuc(1)NeuGc(1)	4	5	1		1	>sp|O08677|KNG1_MOUSE Kininogen-1 OS=Mus musculus OX=10090 GN=Kng1 PE=1 SV=1	Kng1	K.[+229.16293].IAN[+2075.72985]FSQSC[+57.02146]TLYSGDDLVEALPK[+229.16293]PC[+57.02146]PGC[+57.02146]PR.D	IANFSQSCTLYSGDDLVEALPKPCPGCPR	231213_OE_RK_SK_TMT_HILIC	32042	62.6247	8.5e-21	1157.93	5	5.88	1067.8	SK	3989.81	12244.8	9438.23	7584.51	16960.9	8475.52	18796.7	12871.1	11169.1	9132.84	9472.97	10043.7	12089.1	110664	111979	Complex/hybrid	2	1	1	NeuGc	O08677_HexNAc(4)Hex(5)Fuc(1)NeuGc(1)	O08677_242	O08677_242_HexNAc(4)Hex(5)Fuc(1)NeuGc(1)_SK	Yes
O08677_242_HexNAc(5)Hex(6)	O08677	242	HexNAc(5)Hex(6)	5	6				>sp|O08677|KNG1_MOUSE Kininogen-1 OS=Mus musculus OX=10090 GN=Kng1 PE=1 SV=1	Kng1	K.[+229.16293].IAN[+1987.71380]FSQSC[+57.02146]TLYSGDDLVEALPK[+229.16293]PC[+57.02146]PGC[+57.02146]PR.D	IANFSQSCTLYSGDDLVEALPKPCPGCPR	231213_OE_RK_SK_TMT_HILIC	31305	61.2253	7.1e-08	1140.52	5	3.57	557.1	SK	7933.8	25941.7	17049.4	17079	38826.3	8769.25	16325.1	9544.74	6918.69	9028.27	10404.7	21366.1	10117.2	157416	111980	Complex/hybrid	≥3	0	0	None	O08677_HexNAc(5)Hex(6)	O08677_242	O08677_242_HexNAc(5)Hex(6)_SK	Yes
O08677_242_HexNAc(5)Hex(3)Fuc(1)NeuGc(1)	O08677	242	HexNAc(5)Hex(3)Fuc(1)NeuGc(1)	5	3	1		1	>sp|O08677|KNG1_MOUSE Kininogen-1 OS=Mus musculus OX=10090 GN=Kng1 PE=1 SV=1	Kng1	K.[+229.16293].IAN[+1954.70357]FSQSC[+57.02146]TLYSGDDLVEALPK[+229.16293]PC[+57.02146]PGC[+57.02146]PR.D	IANFSQSCTLYSGDDLVEALPKPCPGCPR	231213_OE_RK_SK_TMT_HILIC	32368	63.2456	7.4e-12	944.921	6	-8.66	661.1	SK	10607	23974.7	20166.2	18423.7	34468.6	13148.3	16998.3	14391.7	11685.9	10556	11917.7	21528	13356	174420	111981	Complex/hybrid	≥3	1	1	NeuGc	O08677_HexNAc(5)Hex(3)Fuc(1)NeuGc(1)	O08677_242	O08677_242_HexNAc(5)Hex(3)Fuc(1)NeuGc(1)_SK	Yes
O08677_242_HexNAc(5)Hex(3)Fuc(1)NeuGc(1)	O08677	242	HexNAc(5)Hex(3)Fuc(1)NeuGc(1)	5	3	1		1	>sp|O08677|KNG1_MOUSE Kininogen-1 OS=Mus musculus OX=10090 GN=Kng1 PE=1 SV=1	Kng1	K.[+229.16293].IAN[+1954.70357]FSQSC[+57.02146]TLYSGDDLVEALPK[+229.16293]PC[+57.02146]PGC[+57.02146]PR.D	IANFSQSCTLYSGDDLVEALPKPCPGCPR	231213_OE_RK_SK_TMT_HILIC	32300	63.1157	7.6e-10	944.92	6	-9.17	588	SK	11500.3	22316.2	18859.5	17266.6	29559.8	9055.22	16787.7	12501	8990.39	10810.6	11531.9	19900.5	11629	157647	111982	Complex/hybrid	≥3	1	1	NeuGc	O08677_HexNAc(5)Hex(3)Fuc(1)NeuGc(1)	O08677_242	O08677_242_HexNAc(5)Hex(3)Fuc(1)NeuGc(1)_SK	Yes
O08677_242_HexNAc(4)Hex(7)	O08677	242	HexNAc(4)Hex(7)	4	7				>sp|O08677|KNG1_MOUSE Kininogen-1 OS=Mus musculus OX=10090 GN=Kng1 PE=1 SV=1	Kng1	K.[+229.16293].IAN[+1946.68725]FSQSC[+57.02146]TLYSGDDLVEALPK[+229.16293]PC[+57.02146]PGC[+57.02146]PR.D	IANFSQSCTLYSGDDLVEALPKPCPGCPR	231213_OE_RK_SK_TMT_HILIC	32281	63.082	1.1e-22	1415.14	4	4.35	1153.7	SK	6857.51	24500.5	22734.4	16406.3	44369.7	8905.88	18895.9	11717.4	9276.91	8990.57	7544.38	22973.7	11557.3	172655	111983	Complex/hybrid	2	0	0	None	O08677_HexNAc(4)Hex(7)	O08677_242	O08677_242_HexNAc(4)Hex(7)_SK	Yes
O08677_242_HexNAc(4)Hex(7)	O08677	242	HexNAc(4)Hex(7)	4	7				>sp|O08677|KNG1_MOUSE Kininogen-1 OS=Mus musculus OX=10090 GN=Kng1 PE=1 SV=1	Kng1	K.[+229.16293].IAN[+1946.68725]FSQSC[+57.02146]TLYSGDDLVEALPK[+229.16293]PC[+57.02146]PGC[+57.02146]PR.D	IANFSQSCTLYSGDDLVEALPKPCPGCPR	231213_OE_RK_SK_TMT_HILIC	32254	63.0296	9.6e-22	1132.32	5	5.2	1121.9	SK	6421.78	23226.3	20147.9	16502	38891.1	8453.14	17079.5	11770	9249.95	8929.46	6256.86	21037.8	11096.4	160671	111984	Complex/hybrid	2	0	0	None	O08677_HexNAc(4)Hex(7)	O08677_242	O08677_242_HexNAc(4)Hex(7)_SK	Yes
O08677_242_HexNAc(4)Hex(7)	O08677	242	HexNAc(4)Hex(7)	4	7				>sp|O08677|KNG1_MOUSE Kininogen-1 OS=Mus musculus OX=10090 GN=Kng1 PE=1 SV=1	Kng1	K.[+229.16293].IAN[+1946.68725]FSQSC[+57.02146]TLYSGDDLVEALPK[+229.16293]PC[+57.02146]PGC[+57.02146]PR.D	IANFSQSCTLYSGDDLVEALPKPCPGCPR	231213_OE_RK_SK_TMT_HILIC	32468	63.4359	1e-19	1415.15	4	7.28	1034.8	SK	3877.75	14909.3	9607.31	11083.7	22750.7	5880.44	10184.2	6817.63	5833.87	5218.48	6050.43	12445.7	6786.92	96163.3	111985	Complex/hybrid	2	0	0	None	O08677_HexNAc(4)Hex(7)	O08677_242	O08677_242_HexNAc(4)Hex(7)_SK	Yes
O08677_242_HexNAc(4)Hex(7)	O08677	242	HexNAc(4)Hex(7)	4	7				>sp|O08677|KNG1_MOUSE Kininogen-1 OS=Mus musculus OX=10090 GN=Kng1 PE=1 SV=1	Kng1	K.[+229.16293].IAN[+1946.68725]FSQSC[+57.02146]TLYSGDDLVEALPK[+229.16293]PC[+57.02146]PGC[+57.02146]PR.D	IANFSQSCTLYSGDDLVEALPKPCPGCPR	231213_OE_RK_SK_TMT_HILIC	32220	62.9621	8.5e-19	1132.12	5	5.73	959.8	SK	18801.5	39627.6	32455.3	29074.9	63207	17726.2	32974.3	21783.6	17430.3	18067.6	17350.4	36633.3	21596.4	291148	111986	Complex/hybrid	2	0	0	None	O08677_HexNAc(4)Hex(7)	O08677_242	O08677_242_HexNAc(4)Hex(7)_SK	Yes
O08677_242_HexNAc(4)Hex(7)	O08677	242	HexNAc(4)Hex(7)	4	7				>sp|O08677|KNG1_MOUSE Kininogen-1 OS=Mus musculus OX=10090 GN=Kng1 PE=1 SV=1	Kng1	K.[+229.16293].IAN[+1946.68725]FSQSC[+57.02146]TLYSGDDLVEALPK[+229.16293]PC[+57.02146]PGC[+57.02146]PR.D	IANFSQSCTLYSGDDLVEALPKPCPGCPR	231213_OE_RK_SK_TMT_HILIC	32442	63.3871	9.8e-17	1132.32	5	5.85	895	SK	7198	27424.9	22280.4	19963	46910.6	9599.38	21227.3	15891.9	9759.37	13457.6	9918.43	24755.4	13987.1	193712	111987	Complex/hybrid	2	0	0	None	O08677_HexNAc(4)Hex(7)	O08677_242	O08677_242_HexNAc(4)Hex(7)_SK	Yes
O08677_242_HexNAc(4)Hex(7)	O08677	242	HexNAc(4)Hex(7)	4	7				>sp|O08677|KNG1_MOUSE Kininogen-1 OS=Mus musculus OX=10090 GN=Kng1 PE=1 SV=1	Kng1	K.[+229.16293].IAN[+1946.68725]FSQSC[+57.02146]TLYSGDDLVEALPK[+229.16293]PC[+57.02146]PGC[+57.02146]PR.D	IANFSQSCTLYSGDDLVEALPKPCPGCPR	231213_OE_RK_SK_TMT_HILIC	32397	63.3012	1.3e-14	943.766	6	6.48	761.6	SK	11311.3	29238	20402.1	18756.1	37613.2	14652.2	18829.4	17434.1	13069.5	11132	13349.9	23464.1	15023.4	192438	111988	Complex/hybrid	2	0	0	None	O08677_HexNAc(4)Hex(7)	O08677_242	O08677_242_HexNAc(4)Hex(7)_SK	Yes
O08677_242_HexNAc(4)Hex(6)Fuc(1)	O08677	242	HexNAc(4)Hex(6)Fuc(1)	4	6	1			>sp|O08677|KNG1_MOUSE Kininogen-1 OS=Mus musculus OX=10090 GN=Kng1 PE=1 SV=1	Kng1	K.[+229.16293].IAN[+1930.69234]FSQSC[+57.02146]TLYSGDDLVEALPK[+229.16293]PC[+57.02146]PGC[+57.02146]PR.D	IANFSQSCTLYSGDDLVEALPKPCPGCPR	231213_OE_RK_SK_TMT_HILIC	32923	64.3023	3.9e-12	1129.31	5	0.36	653.9	SK	2869.46	9972.36	6239.81	5615.19	15680.8	4874.26	6499.45	3784.36	3349.27	2848.75	3517.04	8075.53	4271.22	61733.8	111989	Complex/hybrid	2	0	1	None	O08677_HexNAc(4)Hex(6)Fuc(1)	O08677_242	O08677_242_HexNAc(4)Hex(6)Fuc(1)_SK	Yes
O08677_242_HexNAc(4)Hex(5)NeuGc(1)	O08677	242	HexNAc(4)Hex(5)NeuGc(1)	4	5			1	>sp|O08677|KNG1_MOUSE Kininogen-1 OS=Mus musculus OX=10090 GN=Kng1 PE=1 SV=1	Kng1	K.[+229.16293].IAN[+1929.67194]FSQSC[+57.02146]TLYSGDDLVEALPK[+229.16293]PC[+57.02146]PGC[+57.02146]PR.D	IANFSQSCTLYSGDDLVEALPKPCPGCPR	231213_OE_RK_SK_TMT_HILIC	32280	63.0803	3.6e-22	940.926	6	2.03	1160.8	SK	5334.4	21092.9	15400.7	16755.8	31655.4	7204.75	13281.9	10763.3	7129.84	7719.07	9045.68	18047.8	9219.77	136338	111990	Complex/hybrid	2	1	0	NeuGc	O08677_HexNAc(4)Hex(5)NeuGc(1)	O08677_242	O08677_242_HexNAc(4)Hex(5)NeuGc(1)_SK	Yes
O08677_242_HexNAc(4)Hex(5)NeuGc(1)	O08677	242	HexNAc(4)Hex(5)NeuGc(1)	4	5			1	>sp|O08677|KNG1_MOUSE Kininogen-1 OS=Mus musculus OX=10090 GN=Kng1 PE=1 SV=1	Kng1	K.[+229.16293].IAN[+1929.67194]FSQSC[+57.02146]TLYSGDDLVEALPK[+229.16293]PC[+57.02146]PGC[+57.02146]PR.D	IANFSQSCTLYSGDDLVEALPKPCPGCPR	231213_OE_RK_SK_TMT_HILIC	32272	63.0617	1.7e-21	940.928	6	3.26	1134.1	SK	13396.4	40523.5	34136.8	28329.5	57826.8	16208.5	28052.5	22785	16286.3	12625.1	15367.8	34842.6	19191.5	270170	111991	Complex/hybrid	2	1	0	NeuGc	O08677_HexNAc(4)Hex(5)NeuGc(1)	O08677_242	O08677_242_HexNAc(4)Hex(5)NeuGc(1)_SK	Yes
O08677_242_HexNAc(4)Hex(5)NeuGc(1)	O08677	242	HexNAc(4)Hex(5)NeuGc(1)	4	5			1	>sp|O08677|KNG1_MOUSE Kininogen-1 OS=Mus musculus OX=10090 GN=Kng1 PE=1 SV=1	Kng1	K.[+229.16293].IAN[+1929.67194]FSQSC[+57.02146]TLYSGDDLVEALPK[+229.16293]PC[+57.02146]PGC[+57.02146]PR.D	IANFSQSCTLYSGDDLVEALPKPCPGCPR	231213_OE_RK_SK_TMT_HILIC	32257	63.0347	1.1e-20	1410.89	4	5.43	1095.2	SK	6464.61	28013.9	19276.3	17025.4	38485.2	8533.27	21355	10728.1	9624.88	7194.25	9529.44	21853.1	11487.1	166701	111992	Complex/hybrid	2	1	0	NeuGc	O08677_HexNAc(4)Hex(5)NeuGc(1)	O08677_242	O08677_242_HexNAc(4)Hex(5)NeuGc(1)_SK	Yes
O08677_242_HexNAc(4)Hex(5)NeuGc(1)	O08677	242	HexNAc(4)Hex(5)NeuGc(1)	4	5			1	>sp|O08677|KNG1_MOUSE Kininogen-1 OS=Mus musculus OX=10090 GN=Kng1 PE=1 SV=1	Kng1	K.[+229.16293].IAN[+1929.67194]FSQSC[+57.02146]TLYSGDDLVEALPK[+229.16293]PC[+57.02146]PGC[+57.02146]PR.D	IANFSQSCTLYSGDDLVEALPKPCPGCPR	231213_OE_RK_SK_TMT_HILIC	32441	63.3854	1.2e-20	1410.64	4	3.52	1071.2	SK	8358.03	31047.8	25052.6	21500.5	47117.7	10450.1	20192.2	14691	10189.4	9218.76	9194.42	26615.3	12948.3	197818	111993	Complex/hybrid	2	1	0	NeuGc	O08677_HexNAc(4)Hex(5)NeuGc(1)	O08677_242	O08677_242_HexNAc(4)Hex(5)NeuGc(1)_SK	Yes
O08677_242_HexNAc(4)Hex(5)NeuGc(1)	O08677	242	HexNAc(4)Hex(5)NeuGc(1)	4	5			1	>sp|O08677|KNG1_MOUSE Kininogen-1 OS=Mus musculus OX=10090 GN=Kng1 PE=1 SV=1	Kng1	K.[+229.16293].IAN[+1929.67194]FSQSC[+57.02146]TLYSGDDLVEALPK[+229.16293]PC[+57.02146]PGC[+57.02146]PR.D	IANFSQSCTLYSGDDLVEALPKPCPGCPR	231213_OE_RK_SK_TMT_HILIC	32235	62.9925	9.6e-19	1128.91	5	4.55	986.5	SK	6357.19	17624.5	16997.6	15022.6	33867.7	11082.8	18392.2	11975.5	8369.16	7744.49	9995.33	17973.9	11512.8	147434	111994	Complex/hybrid	2	1	0	NeuGc	O08677_HexNAc(4)Hex(5)NeuGc(1)	O08677_242	O08677_242_HexNAc(4)Hex(5)NeuGc(1)_SK	Yes
O08677_242_HexNAc(4)Hex(5)NeuGc(1)	O08677	242	HexNAc(4)Hex(5)NeuGc(1)	4	5			1	>sp|O08677|KNG1_MOUSE Kininogen-1 OS=Mus musculus OX=10090 GN=Kng1 PE=1 SV=1	Kng1	K.[+229.16293].IAN[+1929.67194]FSQSC[+57.02146]TLYSGDDLVEALPK[+229.16293]PC[+57.02146]PGC[+57.02146]PR.D	IANFSQSCTLYSGDDLVEALPKPCPGCPR	231213_OE_RK_SK_TMT_HILIC	32439	63.382	1.2e-17	1128.91	5	3.26	941.8	SK	13637.1	58164.5	46759.3	39565.4	79598	19350.7	42378.6	25256.1	18872.7	11477.7	17871.5	47544.8	23467.2	355060	111995	Complex/hybrid	2	1	0	NeuGc	O08677_HexNAc(4)Hex(5)NeuGc(1)	O08677_242	O08677_242_HexNAc(4)Hex(5)NeuGc(1)_SK	Yes
O08677_242_HexNAc(4)Hex(5)NeuGc(1)	O08677	242	HexNAc(4)Hex(5)NeuGc(1)	4	5			1	>sp|O08677|KNG1_MOUSE Kininogen-1 OS=Mus musculus OX=10090 GN=Kng1 PE=1 SV=1	Kng1	K.[+229.16293].IAN[+1929.67194]FSQSC[+57.02146]TLYSGDDLVEALPK[+229.16293]PC[+57.02146]PGC[+57.02146]PR.D	IANFSQSCTLYSGDDLVEALPKPCPGCPR	231213_OE_RK_SK_TMT_HILIC	32469	63.4376	4.6e-16	940.758	6	1.05	851.2	SK	4570.12	6632.04	5323.38	6359.91	9527.72	5740.23	6042.76	6344.12	4082.11	4428.89	5439.91	6482.63	5327.62	59051.3	111996	Complex/hybrid	2	1	0	NeuGc	O08677_HexNAc(4)Hex(5)NeuGc(1)	O08677_242	O08677_242_HexNAc(4)Hex(5)NeuGc(1)_SK	Yes
O08677_242_HexNAc(4)Hex(5)NeuGc(1)	O08677	242	HexNAc(4)Hex(5)NeuGc(1)	4	5			1	>sp|O08677|KNG1_MOUSE Kininogen-1 OS=Mus musculus OX=10090 GN=Kng1 PE=1 SV=1	Kng1	K.[+229.16293].IAN[+1929.67194]FSQSC[+57.02146]TLYSGDDLVEALPK[+229.16293]PC[+57.02146]PGC[+57.02146]PR.D	IANFSQSCTLYSGDDLVEALPKPCPGCPR	231213_OE_RK_SK_TMT_HILIC	32740	63.9511	9.8e-16	1128.91	5	5.42	846.1	SK	3385.67	10728.5	9369.92	7652.54	22246.4	3924.37	8659.84	7999.24	5106.33	3266.21	4703.73	10676.6	5791.2	82339	111997	Complex/hybrid	2	1	0	NeuGc	O08677_HexNAc(4)Hex(5)NeuGc(1)	O08677_242	O08677_242_HexNAc(4)Hex(5)NeuGc(1)_SK	Yes
O08677_242_HexNAc(4)Hex(5)NeuGc(1)	O08677	242	HexNAc(4)Hex(5)NeuGc(1)	4	5			1	>sp|O08677|KNG1_MOUSE Kininogen-1 OS=Mus musculus OX=10090 GN=Kng1 PE=1 SV=1	Kng1	K.[+229.16293].IAN[+1929.67194]FSQSC[+57.02146]TLYSGDDLVEALPK[+229.16293]PC[+57.02146]PGC[+57.02146]PR.D	IANFSQSCTLYSGDDLVEALPKPCPGCPR	231213_OE_RK_SK_TMT_HILIC	32794	64.054	1.1e-15	1411.14	4	6.4	810.8	SK	3357.26	11055	7816.27	7283.91	13692.1	4463.59	7922.94	5266.62	4058.26	3818.07	4607.86	8640.91	5105.89	68734	111998	Complex/hybrid	2	1	0	NeuGc	O08677_HexNAc(4)Hex(5)NeuGc(1)	O08677_242	O08677_242_HexNAc(4)Hex(5)NeuGc(1)_SK	Yes
O08677_242_HexNAc(4)Hex(5)NeuGc(1)	O08677	242	HexNAc(4)Hex(5)NeuGc(1)	4	5			1	>sp|O08677|KNG1_MOUSE Kininogen-1 OS=Mus musculus OX=10090 GN=Kng1 PE=1 SV=1	Kng1	K.[+229.16293].IAN[+1929.67194]FSQSC[+57.02146]TLYSGDDLVEALPK[+229.16293]PC[+57.02146]PGC[+57.02146]PR.D	IANFSQSCTLYSGDDLVEALPKPCPGCPR	231213_OE_RK_SK_TMT_HILIC	33009	64.4643	1.1e-11	1410.89	4	6.3	640.9	SK	2846.18	10039.3	7271.85	6353.9	12998.5	3614.21	5101.82	5784.57	2411.17	2312.35	3964.23	7901.94	3844.82	58733.8	111999	Complex/hybrid	2	1	0	NeuGc	O08677_HexNAc(4)Hex(5)NeuGc(1)	O08677_242	O08677_242_HexNAc(4)Hex(5)NeuGc(1)_SK	Yes
O08677_242_HexNAc(4)Hex(5)NeuGc(1)	O08677	242	HexNAc(4)Hex(5)NeuGc(1)	4	5			1	>sp|O08677|KNG1_MOUSE Kininogen-1 OS=Mus musculus OX=10090 GN=Kng1 PE=1 SV=1	Kng1	K.[+229.16293].IAN[+1929.67194]FSQSC[+57.02146]TLYSGDDLVEALPK[+229.16293]PC[+57.02146]PGC[+57.02146]PR.D	IANFSQSCTLYSGDDLVEALPKPCPGCPR	231213_OE_RK_SK_TMT_HILIC	32987	64.4238	4.4e-10	1411.14	4	1.2	593.5	SK	5916.44	21531.9	14322.2	13837.7	32594.8	8692.12	14226.3	10217	6314.65	6598.76	10142.1	17640.6	9209.77	134252	112000	Complex/hybrid	2	1	0	NeuGc	O08677_HexNAc(4)Hex(5)NeuGc(1)	O08677_242	O08677_242_HexNAc(4)Hex(5)NeuGc(1)_SK	Yes
O08677_242_HexNAc(4)Hex(5)NeuGc(1)	O08677	242	HexNAc(4)Hex(5)NeuGc(1)	4	5			1	>sp|O08677|KNG1_MOUSE Kininogen-1 OS=Mus musculus OX=10090 GN=Kng1 PE=1 SV=1	Kng1	K.[+229.16293].IAN[+1929.67194]FSQSC[+57.02146]TLYSGDDLVEALPK[+229.16293]PC[+57.02146]PGC[+57.02146]PR.D	IANFSQSCTLYSGDDLVEALPKPCPGCPR	231213_OE_RK_SK_TMT_HILIC	32385	63.281	2.4e-07	1128.91	5	2.61	507.7	SK	32802.5	148624	119877	99976	222205	39325.7	96494.2	64257.6	35219	32021	57870.7	124697	53463.5	890801	112001	Complex/hybrid	2	1	0	NeuGc	O08677_HexNAc(4)Hex(5)NeuGc(1)	O08677_242	O08677_242_HexNAc(4)Hex(5)NeuGc(1)_SK	Yes
O08677_242_HexNAc(4)Hex(5)NeuGc(1)	O08677	242	HexNAc(4)Hex(5)NeuGc(1)	4	5			1	>sp|O08677|KNG1_MOUSE Kininogen-1 OS=Mus musculus OX=10090 GN=Kng1 PE=1 SV=1	Kng1	K.[+229.16293].IAN[+1929.67194]FSQSC[+57.02146]TLYSGDDLVEALPK[+229.16293]PC[+57.02146]PGC[+57.02146]PR.D	IANFSQSCTLYSGDDLVEALPKPCPGCPR	231213_OE_RK_SK_TMT_HILIC	32453	63.4057	1.2e-06	1410.64	4	3.52	401.1	SK	7622.99	26210.4	19014.6	16916.5	38500.5	8921.04	12945.4	12183.6	8862.75	5308.67	9786.28	21653	9644.29	156486	112002	Complex/hybrid	2	1	0	NeuGc	O08677_HexNAc(4)Hex(5)NeuGc(1)	O08677_242	O08677_242_HexNAc(4)Hex(5)NeuGc(1)_SK	Yes
O08677_242_HexNAc(2)Hex(9)	O08677	242	HexNAc(2)Hex(9)	2	9				>sp|O08677|KNG1_MOUSE Kininogen-1 OS=Mus musculus OX=10090 GN=Kng1 PE=1 SV=1	Kng1	K.[+229.16293].IAN[+1864.63416]FSQSC[+57.02146]TLYSGDDLVEALPK[+229.16293]PC[+57.02146]PGC[+57.02146]PR.D	IANFSQSCTLYSGDDLVEALPKPCPGCPR	231213_OE_RK_SK_TMT_HILIC	29818	58.4084	7.1e-06	1394.62	4	-2.7	376.6	SK	1198.53	10038.2	5467.97	4381.14	10048.2	1886.01	3911.77	4554.23	3089.42	3273.64	3250.14	6226.81	3343.02	47849.1	112003	Oligomannose	0	0	0	None	O08677_HexNAc(2)Hex(9)	O08677_242	O08677_242_HexNAc(2)Hex(9)_SK	Yes
O08677_242_HexNAc(4)Hex(5)Fuc(1)	O08677	242	HexNAc(4)Hex(5)Fuc(1)	4	5	1			>sp|O08677|KNG1_MOUSE Kininogen-1 OS=Mus musculus OX=10090 GN=Kng1 PE=1 SV=1	Kng1	K.[+229.16293].IAN[+1768.63952]FSQSC[+57.02146]TLYSGDDLVEALPK[+229.16293]PC[+57.02146]PGC[+57.02146]PR.D	IANFSQSCTLYSGDDLVEALPKPCPGCPR	231213_OE_RK_SK_TMT_HILIC	31181	60.9873	9.5e-21	1370.38	4	5.88	1051.3	SK	3003.39	12032.8	9884.07	6721.62	16665.4	6115.95	13003.7	9911.46	8387.78	6463.52	5832.18	9661.45	8776.48	92189.7	112004	Complex/hybrid	2	0	1	None	O08677_HexNAc(4)Hex(5)Fuc(1)	O08677_242	O08677_242_HexNAc(4)Hex(5)Fuc(1)_SK	Yes
O08677_242_HexNAc(4)Hex(5)Fuc(1)	O08677	242	HexNAc(4)Hex(5)Fuc(1)	4	5	1			>sp|O08677|KNG1_MOUSE Kininogen-1 OS=Mus musculus OX=10090 GN=Kng1 PE=1 SV=1	Kng1	K.[+229.16293].IAN[+1768.63952]FSQSC[+57.02146]TLYSGDDLVEALPK[+229.16293]PC[+57.02146]PGC[+57.02146]PR.D	IANFSQSCTLYSGDDLVEALPKPCPGCPR	231213_OE_RK_SK_TMT_HILIC	31173	60.9721	9.8e-20	1096.71	5	5.64	1032.2	SK	5372.02	11066.1	10606.4	10478.2	21623.1	8126.6	16064.3	13201	7883.74	8046.89	5914.81	11829.2	10664.5	112468	112005	Complex/hybrid	2	0	1	None	O08677_HexNAc(4)Hex(5)Fuc(1)	O08677_242	O08677_242_HexNAc(4)Hex(5)Fuc(1)_SK	Yes
O08677_242_HexNAc(4)Hex(4)NeuGc(1)	O08677	242	HexNAc(4)Hex(4)NeuGc(1)	4	4			1	>sp|O08677|KNG1_MOUSE Kininogen-1 OS=Mus musculus OX=10090 GN=Kng1 PE=1 SV=1	Kng1	K.[+229.16293].IAN[+1767.61912]FSQSC[+57.02146]TLYSGDDLVEALPK[+229.16293]PC[+57.02146]PGC[+57.02146]PR.D	IANFSQSCTLYSGDDLVEALPKPCPGCPR	231213_OE_RK_SK_TMT_HILIC	31219	61.0633	1e-16	1370.38	4	7.66	891.8	SK	2373.3	11033.6	8652.55	6918.56	14249.7	9090.29	11022.1	6779.26	5840.3	5168.64	4088.58	8645.53	7580.11	81128.2	112006	Complex/hybrid	2	1	0	NeuGc	O08677_HexNAc(4)Hex(4)NeuGc(1)	O08677_242	O08677_242_HexNAc(4)Hex(4)NeuGc(1)_SK	Yes
O08677_242_HexNAc(4)Hex(5)	O08677	242	HexNAc(4)Hex(5)	4	5				>sp|O08677|KNG1_MOUSE Kininogen-1 OS=Mus musculus OX=10090 GN=Kng1 PE=1 SV=1	Kng1	K.[+229.16293].IAN[+1622.58161]FSQSC[+57.02146]TLYSGDDLVEALPK[+229.16293]PC[+57.02146]PGC[+57.02146]PR.D	IANFSQSCTLYSGDDLVEALPKPCPGCPR	231213_OE_RK_SK_TMT_HILIC	31399	61.4054	1.1e-19	1334.12	4	4.28	1045.1	SK	14275.3	45697.4	35686.2	34728.1	89935.3	17855.3	37772.1	19993.6	15001.8	13701.5	13756.5	44064.4	20864.9	324647	112007	Complex/hybrid	2	0	0	None	O08677_HexNAc(4)Hex(5)	O08677_242	O08677_242_HexNAc(4)Hex(5)_SK	Yes
O08677_242_HexNAc(4)Hex(5)	O08677	242	HexNAc(4)Hex(5)	4	5				>sp|O08677|KNG1_MOUSE Kininogen-1 OS=Mus musculus OX=10090 GN=Kng1 PE=1 SV=1	Kng1	K.[+229.16293].IAN[+1622.58161]FSQSC[+57.02146]TLYSGDDLVEALPK[+229.16293]PC[+57.02146]PGC[+57.02146]PR.D	IANFSQSCTLYSGDDLVEALPKPCPGCPR	231213_OE_RK_SK_TMT_HILIC	31394	61.3937	1.7e-18	889.746	6	4.02	961.8	SK	5441.19	11420.7	9320.84	7108.25	18302.6	15237.2	8481.59	19042.7	6368.1	9835.84	6983.44	10318.7	11793.1	110559	112008	Complex/hybrid	2	0	0	None	O08677_HexNAc(4)Hex(5)	O08677_242	O08677_242_HexNAc(4)Hex(5)_SK	Yes
O08677_242_HexNAc(4)Hex(5)	O08677	242	HexNAc(4)Hex(5)	4	5				>sp|O08677|KNG1_MOUSE Kininogen-1 OS=Mus musculus OX=10090 GN=Kng1 PE=1 SV=1	Kng1	K.[+229.16293].IAN[+1622.58161]FSQSC[+57.02146]TLYSGDDLVEALPK[+229.16293]PC[+57.02146]PGC[+57.02146]PR.D	IANFSQSCTLYSGDDLVEALPKPCPGCPR	231213_OE_RK_SK_TMT_HILIC	31479	61.5573	7.7e-18	1067.3	5	8.22	905.8	SK	6655.87	19990.4	15438.4	12691.6	32728	7953.49	14316.7	9086	6419.26	6412.56	4420.29	17500.9	8837.6	131692	112009	Complex/hybrid	2	0	0	None	O08677_HexNAc(4)Hex(5)	O08677_242	O08677_242_HexNAc(4)Hex(5)_SK	Yes
O08677_242_HexNAc(4)Hex(5)	O08677	242	HexNAc(4)Hex(5)	4	5				>sp|O08677|KNG1_MOUSE Kininogen-1 OS=Mus musculus OX=10090 GN=Kng1 PE=1 SV=1	Kng1	K.[+229.16293].IAN[+1622.58161]FSQSC[+57.02146]TLYSGDDLVEALPK[+229.16293]PC[+57.02146]PGC[+57.02146]PR.D	IANFSQSCTLYSGDDLVEALPKPCPGCPR	231213_OE_RK_SK_TMT_HILIC	31838	62.2385	2e-11	1067.69	5	2.75	639.9	SK	3551.76	9237.42	6330.83	8132.51	14475.2	3813.85	4968.42	5808	2179.81	3215.2	4220.07	8345.53	3997.05	61712.9	112010	Complex/hybrid	2	0	0	None	O08677_HexNAc(4)Hex(5)	O08677_242	O08677_242_HexNAc(4)Hex(5)_SK	Yes
O08677_242_HexNAc(4)Hex(5)	O08677	242	HexNAc(4)Hex(5)	4	5				>sp|O08677|KNG1_MOUSE Kininogen-1 OS=Mus musculus OX=10090 GN=Kng1 PE=1 SV=1	Kng1	K.[+229.16293].IAN[+1622.58161]FSQSC[+57.02146]TLYSGDDLVEALPK[+229.16293]PC[+57.02146]PGC[+57.02146]PR.D	IANFSQSCTLYSGDDLVEALPKPCPGCPR	231213_OE_RK_SK_TMT_HILIC	31782	62.134	0.00011	1067.69	5	2.52	300.4	SK	14315.6	29421.9	22841.5	26530.7	44546.9	17407	21860.3	17664.5	17257.6	16699.1	23197.2	27531.3	18177.7	228545	112011	Complex/hybrid	2	0	0	None	O08677_HexNAc(4)Hex(5)	O08677_242	O08677_242_HexNAc(4)Hex(5)_SK	Yes
O08677_242_HexNAc(4)Hex(5)	O08677	242	HexNAc(4)Hex(5)	4	5				>sp|O08677|KNG1_MOUSE Kininogen-1 OS=Mus musculus OX=10090 GN=Kng1 PE=1 SV=1	Kng1	K.[+229.16293].IAN[+1622.58161]FSQSC[+57.02146]TLYSGDDLVEALPK[+229.16293]PC[+57.02146]PGC[+57.02146]PR.D	IANFSQSCTLYSGDDLVEALPKPCPGCPR	231213_OE_RK_SK_TMT_HILIC	31494	61.5843	4.3e-05	889.582	6	6.97	259.3	SK	1551.24	4773.47	1476.26	2595.67	8034.9	5811.23	4263.99	3954.77	2757.95	4069.62	2497.43	3686.31	4171.51	39289.1	112012	Complex/hybrid	2	0	0	None	O08677_HexNAc(4)Hex(5)	O08677_242	O08677_242_HexNAc(4)Hex(5)_SK	Yes
O08677_242_HexNAc(4)Hex(5)NeuGc(1)	O08677	242	HexNAc(4)Hex(5)NeuGc(1)	4	5			1	>sp|O08677|KNG1_MOUSE Kininogen-1 OS=Mus musculus OX=10090 GN=Kng1 PE=1 SV=1	Kng1	K.[+229.16293].IAN[+1929.67194]FSQSC[+57.02146]TLYSGDDLVEALPK[+229.16293].P	IANFSQSCTLYSGDDLVEALPK	231213_OE_RK_SK_TMT_HILIC	34388	67.0858	8.5e-08	1205.06	4	7.5	508.7	SK	6482.23	16339.1	16752.6	12443.7	29691.8	8849.04	19713.9	15057.7	9380.16	10519	7483.17	16341.9	12703.9	145229	112013	Complex/hybrid	2	1	0	NeuGc	O08677_HexNAc(4)Hex(5)NeuGc(1)	O08677_242	O08677_242_HexNAc(4)Hex(5)NeuGc(1)_SK	Yes
O08677_242_HexNAc(4)Hex(5)NeuGc(1)	O08677	242	HexNAc(4)Hex(5)NeuGc(1)	4	5			1	>sp|O08677|KNG1_MOUSE Kininogen-1 OS=Mus musculus OX=10090 GN=Kng1 PE=1 SV=1	Kng1	K.[+229.16293].IAN[+1929.67194]FSQSC[+57.02146]TLYSGDDLVEALPK[+229.16293].P	IANFSQSCTLYSGDDLVEALPK	231213_OE_RK_SK_TMT_HILIC	34366	67.0437	1.7e-05	963.841	5	2.26	334.1	SK	6410.24	22026.1	13355.4	12868	25686.5	8303.87	9802.73	7452.64	8587.78	9399.93	6378.08	16069.3	8709.39	123893	112014	Complex/hybrid	2	1	0	NeuGc	O08677_HexNAc(4)Hex(5)NeuGc(1)	O08677_242	O08677_242_HexNAc(4)Hex(5)NeuGc(1)_SK	Yes
P28665_55_HexNAc(4)Hex(5)NeuGc(2)	P28665	55	HexNAc(4)Hex(5)NeuGc(2)	4	5			2	>sp|P28665|MUG1_MOUSE Murinoglobulin-1 OS=Mus musculus OX=10090 GN=Mug1 PE=1 SV=3	Mug1	K.[+229.16293].YMVLVPSQLYTETPEK[+229.16293]IC[+57.02146]LHLYQLN[+2236.76227]ETVTVTASLVSQSGRK[+229.16293].N	YMVLVPSQLYTETPEKICLHLYQLNETVTVTASLVSQSGRK	231213_OE_RK_SK_TMT_HILIC	43748	84.8623	1.7e-06	1270.8	6	8.58	329.8	SK	10470.8	22282.4	16504.4	15785.7	27611.2	10662.5	12933.1	17495.1	11725	11003.8	23828.8	18530.9	12763.9	156474	112015	Complex/hybrid	2	2	0	NeuGc	P28665_HexNAc(4)Hex(5)NeuGc(2)	P28665_55	P28665_55_HexNAc(4)Hex(5)NeuGc(2)_SK	Yes
P28665_55_HexNAc(4)Hex(5)NeuGc(1)	P28665	55	HexNAc(4)Hex(5)NeuGc(1)	4	5			1	>sp|P28665|MUG1_MOUSE Murinoglobulin-1 OS=Mus musculus OX=10090 GN=Mug1 PE=1 SV=3	Mug1	K.[+229.16293].IC[+57.02146]LHLYQLN[+1929.67194]ETVTVTASLVSQSGRK[+229.16293].N	ICLHLYQLNETVTVTASLVSQSGRK	231213_OE_RK_SK_TMT_HILIC	35752	69.6695	4.8e-17	1302.14	4	6.54	878	SK	7103.37	9618.61	5883.44	6624.52	12032.7	8134.34	10455.5	12689.9	5552.14	7354.66	12679.2	8252.53	8837.31	85449.2	112016	Complex/hybrid	2	1	0	NeuGc	P28665_HexNAc(4)Hex(5)NeuGc(1)	P28665_55	P28665_55_HexNAc(4)Hex(5)NeuGc(1)_SK	Yes
P28665_55_HexNAc(4)Hex(6)Fuc(1)	P28665	55	HexNAc(4)Hex(6)Fuc(1)	4	6	1			>sp|P28665|MUG1_MOUSE Murinoglobulin-1 OS=Mus musculus OX=10090 GN=Mug1 PE=1 SV=3	Mug1	K.[+229.16293].IC[+57.02146]LHLYQLN[+1930.69234]ETVTVTASLVSQSGR.K	ICLHLYQLNETVTVTASLVSQSGR	231213_OE_RK_SK_TMT_HILIC	36533	71.1518	6.2e-15	1617.43	3	4.24	781.8	SK	1571.64	5669.52	4771.49	5615.01	9630.08	2080.23	3480.6	2029.87	1603.38	1788.65	2795.79	5451.55	2196.55	38240.5	112017	Complex/hybrid	2	0	1	None	P28665_HexNAc(4)Hex(6)Fuc(1)	P28665_55	P28665_55_HexNAc(4)Hex(6)Fuc(1)_SK	Yes
P28665_55_HexNAc(4)Hex(5)NeuGc(1)	P28665	55	HexNAc(4)Hex(5)NeuGc(1)	4	5			1	>sp|P28665|MUG1_MOUSE Murinoglobulin-1 OS=Mus musculus OX=10090 GN=Mug1 PE=1 SV=3	Mug1	K.[+229.16293].IC[+57.02146]LHLYQLN[+1929.67194]ETVTVTASLVSQSGR.K	ICLHLYQLNETVTVTASLVSQSGR	231213_OE_RK_SK_TMT_HILIC	36631	71.343	1.3e-17	1212.82	4	3.34	907.3	SK	12518.8	28846.1	21399.4	18892.3	33859.2	12617.8	24758.5	19847.4	15058.7	13902.1	20516.6	23103.2	17236.9	201700	112018	Complex/hybrid	2	1	0	NeuGc	P28665_HexNAc(4)Hex(5)NeuGc(1)	P28665_55	P28665_55_HexNAc(4)Hex(5)NeuGc(1)_SK	Yes
P28665_55_HexNAc(4)Hex(5)NeuGc(1)	P28665	55	HexNAc(4)Hex(5)NeuGc(1)	4	5			1	>sp|P28665|MUG1_MOUSE Murinoglobulin-1 OS=Mus musculus OX=10090 GN=Mug1 PE=1 SV=3	Mug1	K.[+229.16293].IC[+57.02146]LHLYQLN[+1929.67194]ETVTVTASLVSQSGR.K	ICLHLYQLNETVTVTASLVSQSGR	231213_OE_RK_SK_TMT_HILIC	36444	70.9845	1.5e-16	1213.07	4	8.49	896	SK	3533.61	13681.8	9622.2	7769.03	15230.7	7416.12	9405.1	8803.36	5513.34	3977.06	7622.76	9967.47	7023	84952.3	112019	Complex/hybrid	2	1	0	NeuGc	P28665_HexNAc(4)Hex(5)NeuGc(1)	P28665_55	P28665_55_HexNAc(4)Hex(5)NeuGc(1)_SK	Yes
P28665_55_HexNAc(4)Hex(5)	P28665	55	HexNAc(4)Hex(5)	4	5				>sp|P28665|MUG1_MOUSE Murinoglobulin-1 OS=Mus musculus OX=10090 GN=Mug1 PE=1 SV=3	Mug1	K.[+229.16293].IC[+57.02146]LHLYQLN[+1622.58161]ETVTVTASLVSQSGR.K	ICLHLYQLNETVTVTASLVSQSGR	231213_OE_RK_SK_TMT_HILIC	35191	68.604	1e-15	1136.05	4	4.86	826.3	SK	5135.25	12329.5	11292.2	7498.49	16869.2	6174.52	5581.89	5221.84	5490.23	5159.35	7565.86	10624.9	5525.57	80752.4	112020	Complex/hybrid	2	0	0	None	P28665_HexNAc(4)Hex(5)	P28665_55	P28665_55_HexNAc(4)Hex(5)_SK	Yes
P28665_294_HexNAc(4)Hex(8)Fuc(1)	P28665	294	HexNAc(4)Hex(8)Fuc(1)	4	8	1			>sp|P28665|MUG1_MOUSE Murinoglobulin-1 OS=Mus musculus OX=10090 GN=Mug1 PE=1 SV=3	Mug1	R.[+229.16293].EVNSQLDNNGC[+57.02146]STQEVN[+2254.79799]ITELQSK[+229.16293].K	EVNSQLDNNGCSTQEVNITELQSK	231213_OE_RK_SK_TMT_HILIC	25597	50.4045	3.2e-12	1355.6	4	0.95	669.8	SK	4170.99	28086.9	24588.6	17146.5	35494.9	5650.77	15692.1	8368.86	5919.01	6201.16	10536.2	21897.6	8366.39	151320	112021	Complex/hybrid	2	0	1	None	P28665_HexNAc(4)Hex(8)Fuc(1)	P28665_294	P28665_294_HexNAc(4)Hex(8)Fuc(1)_SK	Yes
P28665_294_HexNAc(4)Hex(8)Fuc(1)	P28665	294	HexNAc(4)Hex(8)Fuc(1)	4	8	1			>sp|P28665|MUG1_MOUSE Murinoglobulin-1 OS=Mus musculus OX=10090 GN=Mug1 PE=1 SV=3	Mug1	R.[+229.16293].EVNSQLDNNGC[+57.02146]STQEVN[+2254.79799]ITELQSK[+229.16293].K	EVNSQLDNNGCSTQEVNITELQSK	231213_OE_RK_SK_TMT_HILIC	25887	50.9527	2.1e-09	1355.6	4	-0.67	649.3	SK	3383.52	20453.7	16046	14278.4	23621.8	5954.14	12381.3	8622.75	5445.52	5527.64	6825.1	15556.7	7586.27	115715	112022	Complex/hybrid	2	0	1	None	P28665_HexNAc(4)Hex(8)Fuc(1)	P28665_294	P28665_294_HexNAc(4)Hex(8)Fuc(1)_SK	Yes
P28665_294_HexNAc(4)Hex(8)Fuc(1)	P28665	294	HexNAc(4)Hex(8)Fuc(1)	4	8	1			>sp|P28665|MUG1_MOUSE Murinoglobulin-1 OS=Mus musculus OX=10090 GN=Mug1 PE=1 SV=3	Mug1	R.[+229.16293].EVNSQLDNNGC[+57.02146]STQEVN[+2254.79799]ITELQSK[+229.16293].K	EVNSQLDNNGCSTQEVNITELQSK	231213_OE_RK_SK_TMT_HILIC	25672	50.5463	4.3e-11	1355.6	4	-0.49	621.7	SK	1931.06	11450	7666.66	7200.28	13125.3	2193.21	6838.63	3744.57	2091.08	3389.17	3355	8274.65	3651.33	59629.9	112023	Complex/hybrid	2	0	1	None	P28665_HexNAc(4)Hex(8)Fuc(1)	P28665_294	P28665_294_HexNAc(4)Hex(8)Fuc(1)_SK	Yes
P28665_294_HexNAc(4)Hex(8)Fuc(1)	P28665	294	HexNAc(4)Hex(8)Fuc(1)	4	8	1			>sp|P28665|MUG1_MOUSE Murinoglobulin-1 OS=Mus musculus OX=10090 GN=Mug1 PE=1 SV=3	Mug1	R.[+229.16293].EVNSQLDNNGC[+57.02146]STQEVN[+2254.79799]ITELQSK[+229.16293].K	EVNSQLDNNGCSTQEVNITELQSK	231213_OE_RK_SK_TMT_HILIC	25941	51.0548	5e-11	1355.59	4	-4.45	611.8	SK	2521.83	10959.6	9236.01	7054.46	10754.4	2406.88	6656.59	5770.1	2436.13	2031.63	3593.48	8105.25	3860.27	59827.6	112024	Complex/hybrid	2	0	1	None	P28665_HexNAc(4)Hex(8)Fuc(1)	P28665_294	P28665_294_HexNAc(4)Hex(8)Fuc(1)_SK	Yes
P28665_294_HexNAc(5)Hex(4)Fuc(4)	P28665	294	HexNAc(5)Hex(4)Fuc(4)	5	4	4			>sp|P28665|MUG1_MOUSE Murinoglobulin-1 OS=Mus musculus OX=10090 GN=Mug1 PE=1 SV=3	Mug1	R.[+229.16293].EVNSQLDNN[+0.98402]GC[+57.02146]STQEVN[+2247.83979]ITELQSK[+229.16293].K	EVNSQLDNNGCSTQEVNITELQSK	231213_OE_RK_SK_TMT_HILIC	25252	49.7483	0.0039	1083.9	5	9.07	256.6	SK	7213.85	20537.9	14191.6	14350.9	26799.6	10175.8	14656.7	15870.1	10112.7	12369.3	13086.1	16618.8	12636.9	146279	112025	Complex/hybrid	≥3	0	≥3	None	P28665_HexNAc(5)Hex(4)Fuc(4)	P28665_294	P28665_294_HexNAc(5)Hex(4)Fuc(4)_SK	Yes
P28665_294_HexNAc(4)Hex(6)Fuc(1)NeuGc(1)	P28665	294	HexNAc(4)Hex(6)Fuc(1)NeuGc(1)	4	6	1		1	>sp|P28665|MUG1_MOUSE Murinoglobulin-1 OS=Mus musculus OX=10090 GN=Mug1 PE=1 SV=3	Mug1	R.[+229.16293].EVNSQLDNNGC[+57.02146]STQEVN[+2237.78267]ITELQSK[+229.16293].K	EVNSQLDNNGCSTQEVNITELQSK	231213_OE_RK_SK_TMT_HILIC	25092	49.4449	3.2e-12	1351.34	4	0.45	681.9	SK	3963.33	16436.2	13522.2	8852.85	20821.5	5723.85	9498.37	5685.89	5651.65	5293.95	7111.67	12719.2	6370.74	95449.8	112026	Complex/hybrid	2	1	1	NeuGc	P28665_HexNAc(4)Hex(6)Fuc(1)NeuGc(1)	P28665_294	P28665_294_HexNAc(4)Hex(6)Fuc(1)NeuGc(1)_SK	Yes
P28665_294_HexNAc(4)Hex(5)NeuGc(2)	P28665	294	HexNAc(4)Hex(5)NeuGc(2)	4	5			2	>sp|P28665|MUG1_MOUSE Murinoglobulin-1 OS=Mus musculus OX=10090 GN=Mug1 PE=1 SV=3	Mug1	R.[+229.16293].EVNSQLDNNGC[+57.02146]STQEVN[+2236.76227]ITELQSK[+229.16293].K	EVNSQLDNNGCSTQEVNITELQSK	231213_OE_RK_SK_TMT_HILIC	25320	49.8782	1.6e-14	1351.09	4	3.05	774.8	SK	2135.28	12904.5	9688.95	6206.98	11465.8	2590.67	5492.55	4256.18	2887.97	3417.88	3905.31	8480.31	3729.05	61046.8	112027	Complex/hybrid	2	2	0	NeuGc	P28665_HexNAc(4)Hex(5)NeuGc(2)	P28665_294	P28665_294_HexNAc(4)Hex(5)NeuGc(2)_SK	Yes
P28665_294_HexNAc(4)Hex(5)NeuGc(2)	P28665	294	HexNAc(4)Hex(5)NeuGc(2)	4	5			2	>sp|P28665|MUG1_MOUSE Murinoglobulin-1 OS=Mus musculus OX=10090 GN=Mug1 PE=1 SV=3	Mug1	R.[+229.16293].EVNSQLDNNGC[+57.02146]STQEVN[+2236.76227]ITELQSK[+229.16293].K	EVNSQLDNNGCSTQEVNITELQSK	231213_OE_RK_SK_TMT_HILIC	25718	50.6339	2.5e-13	1351.34	4	1.61	711.7	SK	2117.9	15866.5	11876.9	7623.3	13616.2	4082.45	5104.28	3489.69	2329.52	4173.42	4560.56	10220.2	3835.87	70280.2	112028	Complex/hybrid	2	2	0	NeuGc	P28665_HexNAc(4)Hex(5)NeuGc(2)	P28665_294	P28665_294_HexNAc(4)Hex(5)NeuGc(2)_SK	Yes
P28665_294_HexNAc(4)Hex(5)NeuGc(2)	P28665	294	HexNAc(4)Hex(5)NeuGc(2)	4	5			2	>sp|P28665|MUG1_MOUSE Murinoglobulin-1 OS=Mus musculus OX=10090 GN=Mug1 PE=1 SV=3	Mug1	R.[+229.16293].EVNSQLDNNGC[+57.02146]STQEVN[+2236.76227]ITELQSK[+229.16293].K	EVNSQLDNNGCSTQEVNITELQSK	231213_OE_RK_SK_TMT_HILIC	25531	50.2798	3.7e-13	1351.34	4	0.8	706.6	SK	1166.49	11748.2	8910.53	6363.17	10522.2	3349.8	5066.69	3429.51	1824	2983.68	4256.01	7742.11	3330.74	55364.2	112029	Complex/hybrid	2	2	0	NeuGc	P28665_HexNAc(4)Hex(5)NeuGc(2)	P28665_294	P28665_294_HexNAc(4)Hex(5)NeuGc(2)_SK	Yes
P28665_294_HexNAc(4)Hex(5)NeuGc(2)	P28665	294	HexNAc(4)Hex(5)NeuGc(2)	4	5			2	>sp|P28665|MUG1_MOUSE Murinoglobulin-1 OS=Mus musculus OX=10090 GN=Mug1 PE=1 SV=3	Mug1	R.[+229.16293].EVNSQLDNNGC[+57.02146]STQEVN[+2236.76227]ITELQSK[+229.16293].K	EVNSQLDNNGCSTQEVNITELQSK	231213_OE_RK_SK_TMT_HILIC	25910	50.9965	2.5e-13	1351.34	4	1.16	706.1	SK	0	8979.51	7668.25	6682.9	11945.4	3061.66	4366.68	2940.89	1986.27	2038.52	3563.91	7055.22	2878.8	49670.1	112030	Complex/hybrid	2	2	0	NeuGc	P28665_HexNAc(4)Hex(5)NeuGc(2)	P28665_294	P28665_294_HexNAc(4)Hex(5)NeuGc(2)_SK	Yes
P28665_294_HexNAc(4)Hex(5)NeuGc(2)	P28665	294	HexNAc(4)Hex(5)NeuGc(2)	4	5			2	>sp|P28665|MUG1_MOUSE Murinoglobulin-1 OS=Mus musculus OX=10090 GN=Mug1 PE=1 SV=3	Mug1	R.[+229.16293].EVNSQLDNNGC[+57.02146]STQEVN[+2236.76227]ITELQSK[+229.16293].K	EVNSQLDNNGCSTQEVNITELQSK	231213_OE_RK_SK_TMT_HILIC	25108	49.4752	1.9e-12	1351.34	4	2.34	657.2	SK	2039.86	9964.2	7348.02	4644.41	12359.2	2496.54	5750.71	3815.83	2751.28	3016.22	4295.18	7271.14	3566.12	54186.3	112031	Complex/hybrid	2	2	0	NeuGc	P28665_HexNAc(4)Hex(5)NeuGc(2)	P28665_294	P28665_294_HexNAc(4)Hex(5)NeuGc(2)_SK	Yes
P28665_294_HexNAc(4)Hex(5)NeuGc(2)	P28665	294	HexNAc(4)Hex(5)NeuGc(2)	4	5			2	>sp|P28665|MUG1_MOUSE Murinoglobulin-1 OS=Mus musculus OX=10090 GN=Mug1 PE=1 SV=3	Mug1	R.[+229.16293].EVNSQLDNNGC[+57.02146]STQEVN[+2236.76227]ITELQSK[+229.16293].K	EVNSQLDNNGCSTQEVNITELQSK	231213_OE_RK_SK_TMT_HILIC	25614	50.4365	2.9e-11	1081.07	5	1.45	604.2	SK	3420.71	8529.52	6635.21	5216.62	13378.1	4493.38	5433.13	3909.53	3115.38	4027.64	3947	7436.03	4195.81	58159.2	112032	Complex/hybrid	2	2	0	NeuGc	P28665_HexNAc(4)Hex(5)NeuGc(2)	P28665_294	P28665_294_HexNAc(4)Hex(5)NeuGc(2)_SK	Yes
P28665_294_HexNAc(4)Hex(5)NeuGc(2)	P28665	294	HexNAc(4)Hex(5)NeuGc(2)	4	5			2	>sp|P28665|MUG1_MOUSE Murinoglobulin-1 OS=Mus musculus OX=10090 GN=Mug1 PE=1 SV=3	Mug1	R.[+229.16293].EVNSQLDNNGC[+57.02146]STQEVN[+2236.76227]ITELQSK[+229.16293].K	EVNSQLDNNGCSTQEVNITELQSK	231213_OE_RK_SK_TMT_HILIC	26446	52.0163	3.3e-09	1351.34	4	0.53	562.2	SK	4952.96	30950.3	23700.8	21037.2	39621.1	8807.41	19511.7	8930.67	8244.5	9595.76	13629.4	24052.5	11018	175352	112033	Complex/hybrid	2	2	0	NeuGc	P28665_HexNAc(4)Hex(5)NeuGc(2)	P28665_294	P28665_294_HexNAc(4)Hex(5)NeuGc(2)_SK	Yes
P28665_294_HexNAc(4)Hex(5)NeuGc(2)	P28665	294	HexNAc(4)Hex(5)NeuGc(2)	4	5			2	>sp|P28665|MUG1_MOUSE Murinoglobulin-1 OS=Mus musculus OX=10090 GN=Mug1 PE=1 SV=3	Mug1	R.[+229.16293].EVNSQLDNNGC[+57.02146]STQEVN[+2236.76227]ITELQSK[+229.16293].K	EVNSQLDNNGCSTQEVNITELQSK	231213_OE_RK_SK_TMT_HILIC	25811	50.8093	9.7e-08	1081.28	5	3.5	504.2	SK	1208.09	7121.16	5242.99	5336.24	9073.94	3421.49	6037.37	4163.01	3378.57	2958.68	3700.07	5596.48	3991.83	47941.5	112034	Complex/hybrid	2	2	0	NeuGc	P28665_HexNAc(4)Hex(5)NeuGc(2)	P28665_294	P28665_294_HexNAc(4)Hex(5)NeuGc(2)_SK	Yes
P28665_294_HexNAc(4)Hex(5)NeuGc(2)	P28665	294	HexNAc(4)Hex(5)NeuGc(2)	4	5			2	>sp|P28665|MUG1_MOUSE Murinoglobulin-1 OS=Mus musculus OX=10090 GN=Mug1 PE=1 SV=3	Mug1	R.[+229.16293].EVNSQLDNNGC[+57.02146]STQEVN[+2236.76227]ITELQSK[+229.16293].K	EVNSQLDNNGCSTQEVNITELQSK	231213_OE_RK_SK_TMT_HILIC	25839	50.8615	2.1e-07	1081.28	5	2.08	500	SK	2035.73	5538.46	4155.25	4482.36	8288.84	4180.26	5540.66	4323.62	3735.42	2562.01	4106.52	4900.13	4068.39	44842.6	112035	Complex/hybrid	2	2	0	NeuGc	P28665_HexNAc(4)Hex(5)NeuGc(2)	P28665_294	P28665_294_HexNAc(4)Hex(5)NeuGc(2)_SK	Yes
P28665_294_HexNAc(4)Hex(5)NeuGc(2)	P28665	294	HexNAc(4)Hex(5)NeuGc(2)	4	5			2	>sp|P28665|MUG1_MOUSE Murinoglobulin-1 OS=Mus musculus OX=10090 GN=Mug1 PE=1 SV=3	Mug1	R.[+229.16293].EVNSQLDNNGC[+57.02146]STQEVN[+2236.76227]ITELQSK[+229.16293].K	EVNSQLDNNGCSTQEVNITELQSK	231213_OE_RK_SK_TMT_HILIC	26424	51.9759	1.3e-07	1081.48	5	4.07	494	SK	8567.19	23939.1	19040.9	17936.2	28929.6	9021.19	14293.3	10367.5	8472.58	7508.11	12363.9	19682.6	9932.55	148076	112036	Complex/hybrid	2	2	0	NeuGc	P28665_HexNAc(4)Hex(5)NeuGc(2)	P28665_294	P28665_294_HexNAc(4)Hex(5)NeuGc(2)_SK	Yes
P28665_294_HexNAc(4)Hex(5)NeuGc(2)	P28665	294	HexNAc(4)Hex(5)NeuGc(2)	4	5			2	>sp|P28665|MUG1_MOUSE Murinoglobulin-1 OS=Mus musculus OX=10090 GN=Mug1 PE=1 SV=3	Mug1	R.[+229.16293].EVNSQLDNNGC[+57.02146]STQEVN[+2236.76227]ITELQSK[+229.16293].K	EVNSQLDNNGCSTQEVNITELQSK	231213_OE_RK_SK_TMT_HILIC	25998	51.1644	5.2e-06	1081.27	5	0.79	394.9	SK	9114.8	29532.5	21699.2	17606.8	30309.3	13133.3	15991.7	11418.4	9709.45	10403.2	15003.9	21652.5	12131.2	168919	112037	Complex/hybrid	2	2	0	NeuGc	P28665_HexNAc(4)Hex(5)NeuGc(2)	P28665_294	P28665_294_HexNAc(4)Hex(5)NeuGc(2)_SK	Yes
P28665_294_HexNAc(4)Hex(7)	P28665	294	HexNAc(4)Hex(7)	4	7				>sp|P28665|MUG1_MOUSE Murinoglobulin-1 OS=Mus musculus OX=10090 GN=Mug1 PE=1 SV=3	Mug1	R.[+229.16293].EVNSQLDNN[+0.98402]GC[+57.02146]STQEVN[+1946.68725]ITELQSK[+229.16293].K	EVNSQLDNNGCSTQEVNITELQSK	231213_OE_RK_SK_TMT_HILIC	24754	48.8073	8e-16	1278.82	4	5.55	804	SK	2571.34	19453.7	13767.6	9280.24	23410.5	4566.07	8586.25	8149.31	4401.39	5309.53	6749.41	13696.7	6202.51	99496	112038	Complex/hybrid	2	0	0	None	P28665_HexNAc(4)Hex(7)	P28665_294	P28665_294_HexNAc(4)Hex(7)_SK	Yes
P28665_294_HexNAc(4)Hex(7)	P28665	294	HexNAc(4)Hex(7)	4	7				>sp|P28665|MUG1_MOUSE Murinoglobulin-1 OS=Mus musculus OX=10090 GN=Mug1 PE=1 SV=3	Mug1	R.[+229.16293].EVNSQLDNN[+0.98402]GC[+57.02146]STQEVN[+1946.68725]ITELQSK[+229.16293].K	EVNSQLDNNGCSTQEVNITELQSK	231213_OE_RK_SK_TMT_HILIC	24637	48.5848	3.4e-09	1023.26	5	6.57	523.8	SK	2816.12	7123.82	7174.6	5334.21	12140.7	4211.26	5197.05	2622.61	2405.25	5072.48	4033.71	6917.9	3901.73	54098.1	112039	Complex/hybrid	2	0	0	None	P28665_HexNAc(4)Hex(7)	P28665_294	P28665_294_HexNAc(4)Hex(7)_SK	Yes
P28665_294_HexNAc(4)Hex(7)	P28665	294	HexNAc(4)Hex(7)	4	7				>sp|P28665|MUG1_MOUSE Murinoglobulin-1 OS=Mus musculus OX=10090 GN=Mug1 PE=1 SV=3	Mug1	R.[+229.16293].EVNSQLDNNGC[+57.02146]STQEVN[+1946.68725]ITELQSK[+229.16293].K	EVNSQLDNNGCSTQEVNITELQSK	231213_OE_RK_SK_TMT_HILIC	24566	48.4534	1.6e-15	1278.57	4	2.42	806.8	SK	3867.03	19174.7	15700.4	11549	25682.9	4740.08	10638.3	5895.46	3983.33	3283.78	5232.67	15194.8	5708.19	104515	112040	Complex/hybrid	2	0	0	None	P28665_HexNAc(4)Hex(7)	P28665_294	P28665_294_HexNAc(4)Hex(7)_SK	Yes
P28665_294_HexNAc(4)Hex(7)	P28665	294	HexNAc(4)Hex(7)	4	7				>sp|P28665|MUG1_MOUSE Murinoglobulin-1 OS=Mus musculus OX=10090 GN=Mug1 PE=1 SV=3	Mug1	R.[+229.16293].EVNSQLDNNGC[+57.02146]STQEVN[+1946.68725]ITELQSK[+229.16293].K	EVNSQLDNNGCSTQEVNITELQSK	231213_OE_RK_SK_TMT_HILIC	24385	48.1097	1.2e-14	1278.83	4	3.39	781.2	SK	5327.26	26053.8	17466.7	14055.8	24727.8	6194.22	12999.7	10085.6	6412.8	5415.96	7651.57	17526.3	8221.66	128740	112041	Complex/hybrid	2	0	0	None	P28665_HexNAc(4)Hex(7)	P28665_294	P28665_294_HexNAc(4)Hex(7)_SK	Yes
P28665_294_HexNAc(4)Hex(7)	P28665	294	HexNAc(4)Hex(7)	4	7				>sp|P28665|MUG1_MOUSE Murinoglobulin-1 OS=Mus musculus OX=10090 GN=Mug1 PE=1 SV=3	Mug1	R.[+229.16293].EVNSQLDNNGC[+57.02146]STQEVN[+1946.68725]ITELQSK[+229.16293].K	EVNSQLDNNGCSTQEVNITELQSK	231213_OE_RK_SK_TMT_HILIC	24843	48.9743	9e-14	1278.83	4	4.73	745	SK	3211.78	26040.1	18311.9	13299.9	30330.2	6016.84	11986.8	7257.54	4358.54	6394.32	8226.27	18238.8	7202.8	127208	112042	Complex/hybrid	2	0	0	None	P28665_HexNAc(4)Hex(7)	P28665_294	P28665_294_HexNAc(4)Hex(7)_SK	Yes
P28665_294_HexNAc(4)Hex(7)	P28665	294	HexNAc(4)Hex(7)	4	7				>sp|P28665|MUG1_MOUSE Murinoglobulin-1 OS=Mus musculus OX=10090 GN=Mug1 PE=1 SV=3	Mug1	R.[+229.16293].EVNSQLDNNGC[+57.02146]STQEVN[+1946.68725]ITELQSK[+229.16293].K	EVNSQLDNNGCSTQEVNITELQSK	231213_OE_RK_SK_TMT_HILIC	24550	48.4196	1.1e-11	1023.06	5	6	600.5	SK	2057.11	8292.35	5416.47	4440.12	13652.9	4535.33	5255.17	4646.08	2712.36	3609.3	3988.45	6771.79	4151.65	54617.2	112043	Complex/hybrid	2	0	0	None	P28665_HexNAc(4)Hex(7)	P28665_294	P28665_294_HexNAc(4)Hex(7)_SK	Yes
P28665_294_HexNAc(4)Hex(6)Fuc(1)	P28665	294	HexNAc(4)Hex(6)Fuc(1)	4	6	1			>sp|P28665|MUG1_MOUSE Murinoglobulin-1 OS=Mus musculus OX=10090 GN=Mug1 PE=1 SV=3	Mug1	R.[+229.16293].EVNSQLDN[+0.98402]NGC[+57.02146]STQEVN[+1930.69234]ITELQSK[+229.16293].K	EVNSQLDNNGCSTQEVNITELQSK	231213_OE_RK_SK_TMT_HILIC	24398	48.1332	1.9e-06	1700.09	3	2.22	410.1	SK	0	4509.8	3989.76	1583.46	7417.06	0	1664.84	0	0	0	0	3500.02	332.967	19164.9	112044	Complex/hybrid	2	0	1	None	P28665_HexNAc(4)Hex(6)Fuc(1)	P28665_294	P28665_294_HexNAc(4)Hex(6)Fuc(1)_SK	Yes
P28665_294_HexNAc(4)Hex(5)NeuGc(1)	P28665	294	HexNAc(4)Hex(5)NeuGc(1)	4	5			1	>sp|P28665|MUG1_MOUSE Murinoglobulin-1 OS=Mus musculus OX=10090 GN=Mug1 PE=1 SV=3	Mug1	R.[+229.16293].EVNSQLDNN[+0.98402]GC[+57.02146]STQEVN[+1929.67194]ITELQSK[+229.16293].K	EVNSQLDNNGCSTQEVNITELQSK	231213_OE_RK_SK_TMT_HILIC	24672	48.6539	1.6e-18	1274.57	4	2.63	958.5	SK	4834.96	29966.7	28542.6	15246.8	37493.7	5469.83	12247.4	7027.39	6392.48	6514.31	10902	23216.9	7530.29	153736	112045	Complex/hybrid	2	1	0	NeuGc	P28665_HexNAc(4)Hex(5)NeuGc(1)	P28665_294	P28665_294_HexNAc(4)Hex(5)NeuGc(1)_SK	Yes
P28665_294_HexNAc(4)Hex(5)NeuGc(1)	P28665	294	HexNAc(4)Hex(5)NeuGc(1)	4	5			1	>sp|P28665|MUG1_MOUSE Murinoglobulin-1 OS=Mus musculus OX=10090 GN=Mug1 PE=1 SV=3	Mug1	R.[+229.16293].EVNSQLDNN[+0.98402]GC[+57.02146]STQEVN[+1929.67194]ITELQSK[+229.16293].K	EVNSQLDNNGCSTQEVNITELQSK	231213_OE_RK_SK_TMT_HILIC	24886	49.0568	7.8e-16	1274.57	4	4.26	832.2	SK	2995.15	21316.5	15642.9	13048.1	25477.9	4327.4	11441.2	6181.04	4151.33	4302	7905.37	15696.1	6080.58	108883	112046	Complex/hybrid	2	1	0	NeuGc	P28665_HexNAc(4)Hex(5)NeuGc(1)	P28665_294	P28665_294_HexNAc(4)Hex(5)NeuGc(1)_SK	Yes
P28665_294_HexNAc(4)Hex(5)NeuGc(1)	P28665	294	HexNAc(4)Hex(5)NeuGc(1)	4	5			1	>sp|P28665|MUG1_MOUSE Murinoglobulin-1 OS=Mus musculus OX=10090 GN=Mug1 PE=1 SV=3	Mug1	R.[+229.16293].EVNSQLDNN[+0.98402]GC[+57.02146]STQEVN[+1929.67194]ITELQSK[+229.16293].K	EVNSQLDNNGCSTQEVNITELQSK	231213_OE_RK_SK_TMT_HILIC	24781	48.8579	1.2e-13	1020.06	5	6.35	713.9	SK	3558.82	12554.8	9076.9	4755.16	15197.1	4488.39	6668.2	5752.44	3451.54	4554.37	4581.72	9028.54	4982.99	70057.7	112047	Complex/hybrid	2	1	0	NeuGc	P28665_HexNAc(4)Hex(5)NeuGc(1)	P28665_294	P28665_294_HexNAc(4)Hex(5)NeuGc(1)_SK	Yes
P28665_294_HexNAc(4)Hex(5)NeuGc(1)	P28665	294	HexNAc(4)Hex(5)NeuGc(1)	4	5			1	>sp|P28665|MUG1_MOUSE Murinoglobulin-1 OS=Mus musculus OX=10090 GN=Mug1 PE=1 SV=3	Mug1	R.[+229.16293].EVNSQLDN[+0.98402]NGC[+57.02146]STQEVN[+1929.67194]ITELQSK[+229.16293].K	EVNSQLDNNGCSTQEVNITELQSK	231213_OE_RK_SK_TMT_HILIC	25082	49.4263	9.2e-13	1274.82	4	5.33	659	SK	2998.89	11833.1	8623.78	6565.47	16930.3	3978.28	5757.92	4804.43	3020.16	4690.07	6099.08	9390.3	4450.17	69202.4	112048	Complex/hybrid	2	1	0	NeuGc	P28665_HexNAc(4)Hex(5)NeuGc(1)	P28665_294	P28665_294_HexNAc(4)Hex(5)NeuGc(1)_SK	Yes
P28665_294_HexNAc(4)Hex(5)NeuGc(1)	P28665	294	HexNAc(4)Hex(5)NeuGc(1)	4	5			1	>sp|P28665|MUG1_MOUSE Murinoglobulin-1 OS=Mus musculus OX=10090 GN=Mug1 PE=1 SV=3	Mug1	R.[+229.16293].EVNSQLDNN[+0.98402]GC[+57.02146]STQEVN[+1929.67194]ITELQSK[+229.16293].K	EVNSQLDNNGCSTQEVNITELQSK	231213_OE_RK_SK_TMT_HILIC	25375	49.9829	3.1e-07	1274.81	4	1.11	505.1	SK	5685.13	18606.9	17405.3	12330.8	30773.2	7666.11	10469.1	7187.38	6797.16	7329.31	9865.37	16960.3	7889.81	124250	112049	Complex/hybrid	2	1	0	NeuGc	P28665_HexNAc(4)Hex(5)NeuGc(1)	P28665_294	P28665_294_HexNAc(4)Hex(5)NeuGc(1)_SK	Yes
P28665_294_HexNAc(4)Hex(5)NeuGc(1)	P28665	294	HexNAc(4)Hex(5)NeuGc(1)	4	5			1	>sp|P28665|MUG1_MOUSE Murinoglobulin-1 OS=Mus musculus OX=10090 GN=Mug1 PE=1 SV=3	Mug1	R.[+229.16293].EVNSQLDNNGC[+57.02146]STQEVN[+1929.67194]ITELQSK[+229.16293].K	EVNSQLDNNGCSTQEVNITELQSK	231213_OE_RK_SK_TMT_HILIC	24485	48.3	2.5e-15	1274.57	4	1.23	844.2	SK	6241.48	46324.4	31968.2	22540.3	51397.1	8751.66	21825	10383.6	8752.97	9949.77	11106.2	31694.3	11932.6	218135	112050	Complex/hybrid	2	1	0	NeuGc	P28665_HexNAc(4)Hex(5)NeuGc(1)	P28665_294	P28665_294_HexNAc(4)Hex(5)NeuGc(1)_SK	Yes
P28665_294_HexNAc(4)Hex(5)NeuGc(1)	P28665	294	HexNAc(4)Hex(5)NeuGc(1)	4	5			1	>sp|P28665|MUG1_MOUSE Murinoglobulin-1 OS=Mus musculus OX=10090 GN=Mug1 PE=1 SV=3	Mug1	R.[+229.16293].EVNSQLDNNGC[+57.02146]STQEVN[+1929.67194]ITELQSK[+229.16293].K	EVNSQLDNNGCSTQEVNITELQSK	231213_OE_RK_SK_TMT_HILIC	24306	47.9578	9.2e-15	1274.58	4	6.79	796.7	SK	4239.07	17129.3	13773.4	8315.3	19889.5	5334.48	8087.83	4568.68	3662.17	4535.41	6554.26	12669.3	5237.71	89535.1	112051	Complex/hybrid	2	1	0	NeuGc	P28665_HexNAc(4)Hex(5)NeuGc(1)	P28665_294	P28665_294_HexNAc(4)Hex(5)NeuGc(1)_SK	Yes
P28665_294_HexNAc(4)Hex(5)NeuGc(1)	P28665	294	HexNAc(4)Hex(5)NeuGc(1)	4	5			1	>sp|P28665|MUG1_MOUSE Murinoglobulin-1 OS=Mus musculus OX=10090 GN=Mug1 PE=1 SV=3	Mug1	R.[+229.16293].EVNSQLDNNGC[+57.02146]STQEVN[+1929.67194]ITELQSK[+229.16293].K	EVNSQLDNNGCSTQEVNITELQSK	231213_OE_RK_SK_TMT_HILIC	24577	48.472	3.4e-14	1019.86	5	1.83	769.4	SK	3544.55	13564.4	7710.19	5250.29	17539.4	3173.86	5790.21	5150.75	2548.4	4074.51	4376.98	9521.76	4147.55	68346.5	112052	Complex/hybrid	2	1	0	NeuGc	P28665_HexNAc(4)Hex(5)NeuGc(1)	P28665_294	P28665_294_HexNAc(4)Hex(5)NeuGc(1)_SK	Yes
P28665_294_HexNAc(4)Hex(5)NeuGc(1)	P28665	294	HexNAc(4)Hex(5)NeuGc(1)	4	5			1	>sp|P28665|MUG1_MOUSE Murinoglobulin-1 OS=Mus musculus OX=10090 GN=Mug1 PE=1 SV=3	Mug1	R.[+229.16293].EVNSQLDNNGC[+57.02146]STQEVN[+1929.67194]ITELQSK[+229.16293].K	EVNSQLDNNGCSTQEVNITELQSK	231213_OE_RK_SK_TMT_HILIC	24405	48.1483	9.9e-13	1019.66	5	7.33	663.1	SK	6314.51	28742.6	20676.9	17447.4	41088.7	10040.6	17365.4	8851.7	9385.9	9269.64	11027.3	22854	10982.6	169183	112053	Complex/hybrid	2	1	0	NeuGc	P28665_HexNAc(4)Hex(5)NeuGc(1)	P28665_294	P28665_294_HexNAc(4)Hex(5)NeuGc(1)_SK	Yes
P28665_294_HexNAc(4)Hex(5)NeuGc(1)	P28665	294	HexNAc(4)Hex(5)NeuGc(1)	4	5			1	>sp|P28665|MUG1_MOUSE Murinoglobulin-1 OS=Mus musculus OX=10090 GN=Mug1 PE=1 SV=3	Mug1	R.[+229.16293].EVNSQLDNNGC[+57.02146]STQEVN[+1929.67194]ITELQSK[+229.16293].K	EVNSQLDNNGCSTQEVNITELQSK	231213_OE_RK_SK_TMT_HILIC	24380	48.1012	2.1e-07	1019.86	5	1.77	536	SK	3569.17	19383.6	13459.4	11933.1	25242.4	6301.23	12456.6	6727.65	4990.94	5697.32	8844.66	14717.5	7234.76	109761	112054	Complex/hybrid	2	1	0	NeuGc	P28665_HexNAc(4)Hex(5)NeuGc(1)	P28665_294	P28665_294_HexNAc(4)Hex(5)NeuGc(1)_SK	Yes
P28665_294_HexNAc(4)Hex(5)	P28665	294	HexNAc(4)Hex(5)	4	5				>sp|P28665|MUG1_MOUSE Murinoglobulin-1 OS=Mus musculus OX=10090 GN=Mug1 PE=1 SV=3	Mug1	R.[+229.16293].EVNSQLDNN[+0.98402]GC[+57.02146]STQEVN[+1622.58161]ITELQSK[+229.16293].K	EVNSQLDNNGCSTQEVNITELQSK	231213_OE_RK_SK_TMT_HILIC	23765	46.9343	9.2e-18	1198.05	4	5.39	947.1	SK	4624.41	30678.8	21657	15727.1	39237.6	8381.01	12660.3	9252.81	4280.9	5020.32	8382.12	22385	7919.07	151520	112055	Complex/hybrid	2	0	0	None	P28665_HexNAc(4)Hex(5)	P28665_294	P28665_294_HexNAc(4)Hex(5)_SK	Yes
P28665_294_HexNAc(4)Hex(5)	P28665	294	HexNAc(4)Hex(5)	4	5				>sp|P28665|MUG1_MOUSE Murinoglobulin-1 OS=Mus musculus OX=10090 GN=Mug1 PE=1 SV=3	Mug1	R.[+229.16293].EVNSQLDNN[+0.98402]GC[+57.02146]STQEVN[+1622.58161]ITELQSK[+229.16293].K	EVNSQLDNNGCSTQEVNITELQSK	231213_OE_RK_SK_TMT_HILIC	23954	47.292	7.9e-16	1197.8	4	6.4	802	SK	3533.63	17240	12326.2	10237.4	24581.9	5824.62	8597.75	5725.44	5017.41	4438.46	4902.67	13583.8	5920.73	97522.8	112056	Complex/hybrid	2	0	0	None	P28665_HexNAc(4)Hex(5)	P28665_294	P28665_294_HexNAc(4)Hex(5)_SK	Yes
P28665_294_HexNAc(4)Hex(5)	P28665	294	HexNAc(4)Hex(5)	4	5				>sp|P28665|MUG1_MOUSE Murinoglobulin-1 OS=Mus musculus OX=10090 GN=Mug1 PE=1 SV=3	Mug1	R.[+229.16293].EVNSQLDNN[+0.98402]GC[+57.02146]STQEVN[+1622.58161]ITELQSK[+229.16293].K	EVNSQLDNNGCSTQEVNITELQSK	231213_OE_RK_SK_TMT_HILIC	23798	46.995	1.5e-11	958.441	5	8.46	619.5	SK	3449.4	8454.86	6629.29	8020.66	11923.1	4973.22	4888.07	5716.14	2518.5	4936.28	2438.27	7695.46	4606.44	61509.5	112057	Complex/hybrid	2	0	0	None	P28665_HexNAc(4)Hex(5)	P28665_294	P28665_294_HexNAc(4)Hex(5)_SK	Yes
P28665_294_HexNAc(4)Hex(5)	P28665	294	HexNAc(4)Hex(5)	4	5				>sp|P28665|MUG1_MOUSE Murinoglobulin-1 OS=Mus musculus OX=10090 GN=Mug1 PE=1 SV=3	Mug1	R.[+229.16293].EVNSQLDNNGC[+57.02146]STQEVN[+1622.58161]ITELQSK[+229.16293].K	EVNSQLDNNGCSTQEVNITELQSK	231213_OE_RK_SK_TMT_HILIC	23586	46.5902	9.2e-16	1197.8	4	5.83	830	SK	5843.34	32764.7	21341.4	16521.9	44732.9	5896.09	17235.2	8431.26	6927.46	6191.8	10910.7	24240.8	8936.36	165886	112058	Complex/hybrid	2	0	0	None	P28665_HexNAc(4)Hex(5)	P28665_294	P28665_294_HexNAc(4)Hex(5)_SK	Yes
P28665_294_HexNAc(4)Hex(5)	P28665	294	HexNAc(4)Hex(5)	4	5				>sp|P28665|MUG1_MOUSE Murinoglobulin-1 OS=Mus musculus OX=10090 GN=Mug1 PE=1 SV=3	Mug1	R.[+229.16293].EVNSQLDNNGC[+57.02146]STQEVN[+1622.58161]ITELQSK[+229.16293].K	EVNSQLDNNGCSTQEVNITELQSK	231213_OE_RK_SK_TMT_HILIC	23599	46.6138	1.2e-12	958.442	5	4.94	684.2	SK	5364.36	12664.7	6329.24	8308.91	16182.5	6280.48	7077.08	8831.19	4727.57	5469.32	7012.7	9769.93	6477.13	81235.3	112059	Complex/hybrid	2	0	0	None	P28665_HexNAc(4)Hex(5)	P28665_294	P28665_294_HexNAc(4)Hex(5)_SK	Yes
P28665_294_HexNAc(4)Hex(5)	P28665	294	HexNAc(4)Hex(5)	4	5				>sp|P28665|MUG1_MOUSE Murinoglobulin-1 OS=Mus musculus OX=10090 GN=Mug1 PE=1 SV=3	Mug1	R.[+229.16293].EVNSQLDNNGC[+57.02146]STQEVN[+1622.58161]ITELQSK[+229.16293].K	EVNSQLDNNGCSTQEVNITELQSK	231213_OE_RK_SK_TMT_HILIC	23613	46.6426	1.6e-11	958.44	5	3.72	630.1	SK	5357.35	7384.69	5544.78	7605.78	12938.3	5744.09	8979.33	8597.73	6512.4	5853.73	3998.6	7766.18	7137.45	74518.2	112060	Complex/hybrid	2	0	0	None	P28665_HexNAc(4)Hex(5)	P28665_294	P28665_294_HexNAc(4)Hex(5)_SK	Yes
P28665_313_HexNAc(4)Hex(5)NeuGc(2)	P28665	313	HexNAc(4)Hex(5)NeuGc(2)	4	5			2	>sp|P28665|MUG1_MOUSE Murinoglobulin-1 OS=Mus musculus OX=10090 GN=Mug1 PE=1 SV=3	Mug1	K.[+229.16293].RNYEVQLFHVN[+2236.76227]ATVTEEGTGLEFSR.S	RNYEVQLFHVNATVTEEGTGLEFSR	231213_OE_RK_SK_TMT_HILIC	30345	59.411	1.4e-08	1341.1	4	6.85	578.1	SK	4624.08	23081.1	15707.9	13430.6	25872.1	7499.59	14673.1	10072	9414.19	7923.17	10133.7	16543.2	9916.41	132298	112061	Complex/hybrid	2	2	0	NeuGc	P28665_HexNAc(4)Hex(5)NeuGc(2)	P28665_313	P28665_313_HexNAc(4)Hex(5)NeuGc(2)_SK	Yes
P28665_313_HexNAc(4)Hex(5)NeuGc(1)	P28665	313	HexNAc(4)Hex(5)NeuGc(1)	4	5			1	>sp|P28665|MUG1_MOUSE Murinoglobulin-1 OS=Mus musculus OX=10090 GN=Mug1 PE=1 SV=3	Mug1	K.[+229.16293].RNYEVQLFHVN[+1929.67194]ATVTEEGTGLEFSR.S	RNYEVQLFHVNATVTEEGTGLEFSR	231213_OE_RK_SK_TMT_HILIC	29081	57.0082	6.2e-15	1264.58	4	4.48	753	SK	5518.54	11575.4	9068.07	9443.1	17577.2	5052.62	10500.9	8849.4	8610.1	6027	7027.7	10636.5	7808	92222.3	112062	Complex/hybrid	2	1	0	NeuGc	P28665_HexNAc(4)Hex(5)NeuGc(1)	P28665_313	P28665_313_HexNAc(4)Hex(5)NeuGc(1)_SK	Yes
P28665_313_HexNAc(4)Hex(5)NeuGc(1)	P28665	313	HexNAc(4)Hex(5)NeuGc(1)	4	5			1	>sp|P28665|MUG1_MOUSE Murinoglobulin-1 OS=Mus musculus OX=10090 GN=Mug1 PE=1 SV=3	Mug1	K.[+229.16293].RNYEVQLFHVN[+1929.67194]ATVTEEGTGLEFSR.S	RNYEVQLFHVNATVTEEGTGLEFSR	231213_OE_RK_SK_TMT_HILIC	29268	57.3622	2.6e-12	1264.33	4	6.5	700.5	SK	3546.61	11585.1	10281.4	8765.64	13548.7	3145.47	12537.8	7134.98	4802.08	4295.69	5532.32	9545.5	6383.21	79643.5	112063	Complex/hybrid	2	1	0	NeuGc	P28665_HexNAc(4)Hex(5)NeuGc(1)	P28665_313	P28665_313_HexNAc(4)Hex(5)NeuGc(1)_SK	Yes
P28665_313_HexNAc(3)Hex(5)NeuGc(1)	P28665	313	HexNAc(3)Hex(5)NeuGc(1)	3	5			1	>sp|P28665|MUG1_MOUSE Murinoglobulin-1 OS=Mus musculus OX=10090 GN=Mug1 PE=1 SV=3	Mug1	K.[+229.16293].RNYEVQLFHVN[+1726.59257]ATVTEEGTGLEFSR.S	RNYEVQLFHVNATVTEEGTGLEFSR	231213_OE_RK_SK_TMT_HILIC	29249	57.3252	6.2e-15	1214.06	4	4.97	766.2	SK	4216.37	16323.5	10233.4	9889.33	19674.1	8794.96	11349.2	4987.8	5445.24	5857.93	6236.43	12067.4	7287.03	96772	112064	Complex/hybrid	1	1	0	NeuGc	P28665_HexNAc(3)Hex(5)NeuGc(1)	P28665_313	P28665_313_HexNAc(3)Hex(5)NeuGc(1)_SK	Yes
P28665_313_HexNAc(4)Hex(5)NeuGc(1)	P28665	313	HexNAc(4)Hex(5)NeuGc(1)	4	5			1	>sp|P28665|MUG1_MOUSE Murinoglobulin-1 OS=Mus musculus OX=10090 GN=Mug1 PE=1 SV=3	Mug1	R.[+229.16293].NYEVQLFHVN[+1929.67194]ATVTEEGTGLEFSR.S	NYEVQLFHVNATVTEEGTGLEFSR	231213_OE_RK_SK_TMT_HILIC	31799	62.1677	1e-18	1225.55	4	6.16	951.1	SK	5006.5	16045.8	12882.1	10442.5	19608.3	5517	8567.13	7045.27	4582.46	6389.35	9170.55	12797	6420.24	96086.4	112065	Complex/hybrid	2	1	0	NeuGc	P28665_HexNAc(4)Hex(5)NeuGc(1)	P28665_313	P28665_313_HexNAc(4)Hex(5)NeuGc(1)_SK	Yes
P28665_313_HexNAc(4)Hex(5)NeuGc(1)	P28665	313	HexNAc(4)Hex(5)NeuGc(1)	4	5			1	>sp|P28665|MUG1_MOUSE Murinoglobulin-1 OS=Mus musculus OX=10090 GN=Mug1 PE=1 SV=3	Mug1	R.[+229.16293].NYEVQLFHVN[+1929.67194]ATVTEEGTGLEFSR.S	NYEVQLFHVNATVTEEGTGLEFSR	231213_OE_RK_SK_TMT_HILIC	31609	61.803	1.2e-12	1633.74	3	9.49	681.8	SK	0	10119	4917.73	4425.81	8564.02	2010.22	3500.54	3340.01	1957.64	2856.98	2578.81	5605.32	2733.08	41692	112066	Complex/hybrid	2	1	0	NeuGc	P28665_HexNAc(4)Hex(5)NeuGc(1)	P28665_313	P28665_313_HexNAc(4)Hex(5)NeuGc(1)_SK	Yes
P28665_313_HexNAc(4)Hex(5)NeuGc(1)	P28665	313	HexNAc(4)Hex(5)NeuGc(1)	4	5			1	>sp|P28665|MUG1_MOUSE Murinoglobulin-1 OS=Mus musculus OX=10090 GN=Mug1 PE=1 SV=3	Mug1	R.[+229.16293].NYEVQLFHVN[+1929.67194]ATVTEEGTGLEFSR.S	NYEVQLFHVNATVTEEGTGLEFSR	231213_OE_RK_SK_TMT_HILIC	31812	62.1897	9e-12	1633.74	3	8.67	610.1	SK	2720.24	5558.33	4172.59	3898.08	8706.64	1544.69	2472.44	1779.87	1319.89	2363.64	3003.2	5011.18	1896.1	34536.4	112067	Complex/hybrid	2	1	0	NeuGc	P28665_HexNAc(4)Hex(5)NeuGc(1)	P28665_313	P28665_313_HexNAc(4)Hex(5)NeuGc(1)_SK	Yes
P28665_500_HexNAc(4)Hex(6)Fuc(1)NeuGc(1)	P28665	500	HexNAc(4)Hex(6)Fuc(1)NeuGc(1)	4	6	1		1	>sp|P28665|MUG1_MOUSE Murinoglobulin-1 OS=Mus musculus OX=10090 GN=Mug1 PE=1 SV=3	Mug1	K.[+229.16293].ELIFYYLVMAQGSIIQTGN[+2237.78267]HTHQVEPGEAPVK[+229.16293].G	ELIFYYLVMAQGSIIQTGNHTHQVEPGEAPVK	231213_OE_RK_SK_TMT_HILIC	44041	85.4212	1.4e-17	1253.99	5	3.05	949.4	SK	2979.04	11728.3	9148.52	9662	11028.1	2846.39	4506.5	3014.34	2128.19	2004.72	3233.27	8909.19	2900.03	59046.1	112068	Complex/hybrid	2	1	1	NeuGc	P28665_HexNAc(4)Hex(6)Fuc(1)NeuGc(1)	P28665_500	P28665_500_HexNAc(4)Hex(6)Fuc(1)NeuGc(1)_SK	Yes
P28665_500_HexNAc(4)Hex(6)Fuc(1)NeuGc(1)	P28665	500	HexNAc(4)Hex(6)Fuc(1)NeuGc(1)	4	6	1		1	>sp|P28665|MUG1_MOUSE Murinoglobulin-1 OS=Mus musculus OX=10090 GN=Mug1 PE=1 SV=3	Mug1	K.[+229.16293].ELIFYYLVMAQGSIIQTGN[+2237.78267]HTHQVEPGEAPVK[+229.16293].G	ELIFYYLVMAQGSIIQTGNHTHQVEPGEAPVK	231213_OE_RK_SK_TMT_HILIC	44091	85.5157	9e-12	1045.17	6	8.29	639.8	SK	8700.28	27716.4	23700.1	20417.9	27078.3	11130.4	14310.4	11685	9890.98	10404.6	15468	21522.6	11484.3	165034	112069	Complex/hybrid	2	1	1	NeuGc	P28665_HexNAc(4)Hex(6)Fuc(1)NeuGc(1)	P28665_500	P28665_500_HexNAc(4)Hex(6)Fuc(1)NeuGc(1)_SK	Yes
P28665_500_HexNAc(4)Hex(5)NeuGc(2)	P28665	500	HexNAc(4)Hex(5)NeuGc(2)	4	5			2	>sp|P28665|MUG1_MOUSE Murinoglobulin-1 OS=Mus musculus OX=10090 GN=Mug1 PE=1 SV=3	Mug1	K.[+229.16293].ELIFYYLVMAQGSIIQTGN[+2236.76227]HTHQVEPGEAPVK[+229.16293].G	ELIFYYLVMAQGSIIQTGNHTHQVEPGEAPVK	231213_OE_RK_SK_TMT_HILIC	44146	85.6204	8.1e-10	1045	6	8.55	565.3	SK	6854.22	27537.9	20265	18313.7	25232.9	12542.3	13816	10211.6	11149.2	10420.4	16263.4	19640.7	11627.9	156343	112070	Complex/hybrid	2	2	0	NeuGc	P28665_HexNAc(4)Hex(5)NeuGc(2)	P28665_500	P28665_500_HexNAc(4)Hex(5)NeuGc(2)_SK	Yes
P28665_500_HexNAc(4)Hex(5)NeuGc(1)	P28665	500	HexNAc(4)Hex(5)NeuGc(1)	4	5			1	>sp|P28665|MUG1_MOUSE Murinoglobulin-1 OS=Mus musculus OX=10090 GN=Mug1 PE=1 SV=3	Mug1	K.[+229.16293].ELIFYYLVMAQGSIIQTGN[+1929.67194]HTHQVEPGEAPVK[+229.16293].G	ELIFYYLVMAQGSIIQTGNHTHQVEPGEAPVK	231213_OE_RK_SK_TMT_HILIC	42734	82.9358	6.9e-19	1192.37	5	4.29	989.1	SK	2371.82	15609.2	12735.1	11642.1	10383.5	3297	6536.46	1940.22	3231.59	0	2078.11	10548.3	3001.05	67746.9	112071	Complex/hybrid	2	1	0	NeuGc	P28665_HexNAc(4)Hex(5)NeuGc(1)	P28665_500	P28665_500_HexNAc(4)Hex(5)NeuGc(1)_SK	Yes
P28665_500_HexNAc(4)Hex(5)NeuGc(1)	P28665	500	HexNAc(4)Hex(5)NeuGc(1)	4	5			1	>sp|P28665|MUG1_MOUSE Murinoglobulin-1 OS=Mus musculus OX=10090 GN=Mug1 PE=1 SV=3	Mug1	K.[+229.16293].ELIFYYLVMAQGSIIQTGN[+1929.67194]HTHQVEPGEAPVK[+229.16293].G	ELIFYYLVMAQGSIIQTGNHTHQVEPGEAPVK	231213_OE_RK_SK_TMT_HILIC	42735	82.9375	6.3e-14	993.814	6	6.62	711.2	SK	4061.01	8020.79	7329.75	6647.54	8471.33	4386.98	4808.44	3741.8	4844.67	2759.6	3682.91	6906.08	4108.3	55071.9	112072	Complex/hybrid	2	1	0	NeuGc	P28665_HexNAc(4)Hex(5)NeuGc(1)	P28665_500	P28665_500_HexNAc(4)Hex(5)NeuGc(1)_SK	Yes
P28665_776_HexNAc(4)Hex(5)NeuGc(2)	P28665	776	HexNAc(4)Hex(5)NeuGc(2)	4	5			2	>sp|P28665|MUG1_MOUSE Murinoglobulin-1 OS=Mus musculus OX=10090 GN=Mug1 PE=1 SV=3	Mug1	K.[+229.16293].AGALC[+57.02146]LSN[+2236.76227]DTGLGLSSVVPLQAFK[+229.16293]PFFVEVSLPYSVVR.G	AGALCLSNDTGLGLSSVVPLQAFKPFFVEVSLPYSVVR	231213_OE_RK_SK_TMT_HILIC	49703	96.1434	4.3e-15	1347.46	5	7.41	767.2	SK	6770.78	27536.7	22852.7	18934.7	23620.4	5074.82	11665.5	9905.58	7558.67	7916.53	9542.15	19943	8424.22	141836	112073	Complex/hybrid	2	2	0	NeuGc	P28665_HexNAc(4)Hex(5)NeuGc(2)	P28665_776	P28665_776_HexNAc(4)Hex(5)NeuGc(2)_SK	Yes
P28665_776_HexNAc(4)Hex(5)NeuGc(1)	P28665	776	HexNAc(4)Hex(5)NeuGc(1)	4	5			1	>sp|P28665|MUG1_MOUSE Murinoglobulin-1 OS=Mus musculus OX=10090 GN=Mug1 PE=1 SV=3	Mug1	K.[+229.16293].AGALC[+57.02146]LSN[+1929.67194]DTGLGLSSVVPLQAFK[+229.16293]PFFVEVSLPYSVVR.G	AGALCLSNDTGLGLSSVVPLQAFKPFFVEVSLPYSVVR	231213_OE_RK_SK_TMT_HILIC	49352	95.4856	1e-06	1285.84	5	4.6	337.3	SK	6066.93	19410.6	15897.2	12590.3	23413.6	7488.76	13236.9	9777.21	3511.63	8431.36	8622.86	15475.7	8489.17	119824	112074	Complex/hybrid	2	1	0	NeuGc	P28665_HexNAc(4)Hex(5)NeuGc(1)	P28665_776	P28665_776_HexNAc(4)Hex(5)NeuGc(1)_SK	Yes
P28665_776_HexNAc(6)Hex(5)Fuc(1)	P28665	776	HexNAc(6)Hex(5)Fuc(1)	6	5	1			>sp|P28665|MUG1_MOUSE Murinoglobulin-1 OS=Mus musculus OX=10090 GN=Mug1 PE=1 SV=3	Mug1	K.[+229.16293].AGALC[+57.02146]LSN[+2174.79826]DTGLGLSSVVPLQAFK[+229.16293].P	AGALCLSNDTGLGLSSVVPLQAFK	231213_OE_RK_SK_TMT_HILIC	43614	84.6053	4.6e-05	1263.36	4	6.44	233.4	SK	3271.38	16118.5	11521.9	9489.55	18666.2	3364.02	5393.65	5095.58	2687.22	2985.81	3872.99	11813.5	3905.26	78593.9	112075	Complex/hybrid	≥3	0	1	None	P28665_HexNAc(6)Hex(5)Fuc(1)	P28665_776	P28665_776_HexNAc(6)Hex(5)Fuc(1)_SK	Yes
P28665_871_HexNAc(4)Hex(6)Fuc(1)NeuGc(1)	P28665	871	HexNAc(4)Hex(6)Fuc(1)NeuGc(1)	4	6	1		1	>sp|P28665|MUG1_MOUSE Murinoglobulin-1 OS=Mus musculus OX=10090 GN=Mug1 PE=1 SV=3	Mug1	K.[+229.16293].SLGNVN[+2237.78267]FSVSAEAQQSSEPC[+57.02146]GSEVATVPETGRK[+229.16293].D	SLGNVNFSVSAEAQQSSEPCGSEVATVPETGRK	231213_OE_RK_SK_TMT_HILIC	26390	51.91	4.1e-20	1224.36	5	5.04	1030.5	SK	3093.48	7044.59	7468.67	4011.37	8666.52	3297.88	4715.14	3268.41	0	1322.61	3552.25	6056.93	2520.81	42888.7	112076	Complex/hybrid	2	1	1	NeuGc	P28665_HexNAc(4)Hex(6)Fuc(1)NeuGc(1)	P28665_871	P28665_871_HexNAc(4)Hex(6)Fuc(1)NeuGc(1)_SK	Yes
P28665_871_HexNAc(4)Hex(5)NeuGc(2)	P28665	871	HexNAc(4)Hex(5)NeuGc(2)	4	5			2	>sp|P28665|MUG1_MOUSE Murinoglobulin-1 OS=Mus musculus OX=10090 GN=Mug1 PE=1 SV=3	Mug1	K.[+229.16293].SLGNVN[+2236.76227]FSVSAEAQQSSEPC[+57.02146]GSEVATVPETGRK[+229.16293].D	SLGNVNFSVSAEAQQSSEPCGSEVATVPETGRK	231213_OE_RK_SK_TMT_HILIC	26180	51.5121	1.1e-20	1224.15	5	1.23	1065.5	SK	1129.75	5865.83	4653.84	4576.94	8993.87	3060.11	2672.08	5202.68	2266.69	0	4413.29	5044.05	2640.31	38421.8	112077	Complex/hybrid	2	2	0	NeuGc	P28665_HexNAc(4)Hex(5)NeuGc(2)	P28665_871	P28665_871_HexNAc(4)Hex(5)NeuGc(2)_SK	Yes
P28665_871_HexNAc(4)Hex(7)	P28665	871	HexNAc(4)Hex(7)	4	7				>sp|P28665|MUG1_MOUSE Murinoglobulin-1 OS=Mus musculus OX=10090 GN=Mug1 PE=1 SV=3	Mug1	K.[+229.16293].SLGNVN[+1946.68725]FSVSAEAQQSSEPC[+57.02146]GSEVATVPETGRK[+229.16293].D	SLGNVNFSVSAEAQQSSEPCGSEVATVPETGRK	231213_OE_RK_SK_TMT_HILIC	25422	50.074	4.4e-26	1166.34	5	8.2	1322	SK	6224.13	16777.2	12451.9	10401.4	19566.4	4034.31	11794.6	7346.69	4948.46	4344.53	11047.4	13084.2	6493.72	97889.6	112078	Complex/hybrid	2	0	0	None	P28665_HexNAc(4)Hex(7)	P28665_871	P28665_871_HexNAc(4)Hex(7)_SK	Yes
P28665_871_HexNAc(4)Hex(5)NeuGc(1)	P28665	871	HexNAc(4)Hex(5)NeuGc(1)	4	5			1	>sp|P28665|MUG1_MOUSE Murinoglobulin-1 OS=Mus musculus OX=10090 GN=Mug1 PE=1 SV=3	Mug1	K.[+229.16293].SLGNVN[+1929.67194]FSVSAEAQQSSEPC[+57.02146]GSEVATVPETGRK[+229.16293].D	SLGNVNFSVSAEAQQSSEPCGSEVATVPETGRK	231213_OE_RK_SK_TMT_HILIC	25419	50.0689	4.8e-27	1162.94	5	6.43	1385.2	SK	9748.16	27867.2	25057.4	16026.3	36533.3	10788	19089.7	16586.6	8744.43	6491.7	18514.5	23046.5	12340.1	176933	112079	Complex/hybrid	2	1	0	NeuGc	P28665_HexNAc(4)Hex(5)NeuGc(1)	P28665_871	P28665_871_HexNAc(4)Hex(5)NeuGc(1)_SK	Yes
P28665_871_HexNAc(4)Hex(5)NeuGc(1)	P28665	871	HexNAc(4)Hex(5)NeuGc(1)	4	5			1	>sp|P28665|MUG1_MOUSE Murinoglobulin-1 OS=Mus musculus OX=10090 GN=Mug1 PE=1 SV=3	Mug1	K.[+229.16293].SLGNVN[+1929.67194]FSVSAEAQQSSEPC[+57.02146]GSEVATVPETGRK[+229.16293].D	SLGNVNFSVSAEAQQSSEPCGSEVATVPETGRK	231213_OE_RK_SK_TMT_HILIC	25413	50.0555	5.4e-26	1453.42	4	5.27	1304.9	SK	3557.75	11505.4	10370	6232.14	15065.7	3303.88	7664.87	5258	3517.6	2942.08	7256.94	9346.19	4537.29	69417.4	112080	Complex/hybrid	2	1	0	NeuGc	P28665_HexNAc(4)Hex(5)NeuGc(1)	P28665_871	P28665_871_HexNAc(4)Hex(5)NeuGc(1)_SK	Yes
P28665_871_HexNAc(4)Hex(5)NeuGc(1)	P28665	871	HexNAc(4)Hex(5)NeuGc(1)	4	5			1	>sp|P28665|MUG1_MOUSE Murinoglobulin-1 OS=Mus musculus OX=10090 GN=Mug1 PE=1 SV=3	Mug1	K.[+229.16293].SLGNVN[+1929.67194]FSVSAEAQQSSEPC[+57.02146]GSEVATVPETGRK[+229.16293].D	SLGNVNFSVSAEAQQSSEPCGSEVATVPETGRK	231213_OE_RK_SK_TMT_HILIC	25397	50.0268	5.7e-25	969.113	6	5.73	1275.6	SK	4457.52	15790.9	9825.03	9308.51	17937.7	5406.11	10037.2	10218.7	6610.96	5767.93	8071.65	11463.9	7608.18	95360.5	112081	Complex/hybrid	2	1	0	NeuGc	P28665_HexNAc(4)Hex(5)NeuGc(1)	P28665_871	P28665_871_HexNAc(4)Hex(5)NeuGc(1)_SK	Yes
P28665_871_HexNAc(4)Hex(5)NeuGc(1)	P28665	871	HexNAc(4)Hex(5)NeuGc(1)	4	5			1	>sp|P28665|MUG1_MOUSE Murinoglobulin-1 OS=Mus musculus OX=10090 GN=Mug1 PE=1 SV=3	Mug1	K.[+229.16293].SLGNVN[+1929.67194]FSVSAEAQQSSEPC[+57.02146]GSEVATVPETGRK[+229.16293].D	SLGNVNFSVSAEAQQSSEPCGSEVATVPETGRK	231213_OE_RK_SK_TMT_HILIC	25390	50.0099	4.4e-24	1162.94	5	7.9	1226.6	SK	26189.2	70845	65580.6	37602.1	97355.2	25663.6	51010.6	45819.6	23320.6	24760	51251.5	59514.4	34114.9	468146	112082	Complex/hybrid	2	1	0	NeuGc	P28665_HexNAc(4)Hex(5)NeuGc(1)	P28665_871	P28665_871_HexNAc(4)Hex(5)NeuGc(1)_SK	Yes
P28665_871_HexNAc(4)Hex(5)NeuGc(1)	P28665	871	HexNAc(4)Hex(5)NeuGc(1)	4	5			1	>sp|P28665|MUG1_MOUSE Murinoglobulin-1 OS=Mus musculus OX=10090 GN=Mug1 PE=1 SV=3	Mug1	K.[+229.16293].SLGNVN[+1929.67194]FSVSAEAQQSSEPC[+57.02146]GSEVATVPETGRK[+229.16293].D	SLGNVNFSVSAEAQQSSEPCGSEVATVPETGRK	231213_OE_RK_SK_TMT_HILIC	25410	50.0504	1.9e-20	830.812	7	5.7	1119.4	SK	8245.25	25099.1	20457.5	17323.5	30712	10558.1	18334.7	17735.6	11468.7	10070.5	18770.9	20367.5	13633.5	170005	112083	Complex/hybrid	2	1	0	NeuGc	P28665_HexNAc(4)Hex(5)NeuGc(1)	P28665_871	P28665_871_HexNAc(4)Hex(5)NeuGc(1)_SK	Yes
P28665_871_HexNAc(4)Hex(5)NeuGc(1)	P28665	871	HexNAc(4)Hex(5)NeuGc(1)	4	5			1	>sp|P28665|MUG1_MOUSE Murinoglobulin-1 OS=Mus musculus OX=10090 GN=Mug1 PE=1 SV=3	Mug1	K.[+229.16293].SLGNVN[+1929.67194]FSVSAEAQQSSEPC[+57.02146]GSEVATVPETGRK[+229.16293].D	SLGNVNFSVSAEAQQSSEPCGSEVATVPETGRK	231213_OE_RK_SK_TMT_HILIC	25474	50.1718	1.1e-21	830.955	7	5.74	1101	SK	3971.15	9818.68	6159.34	5913.28	10472.1	4623.5	4706.81	4830.11	3285.3	3223.79	4590.63	7266.91	4133.9	57004.1	112084	Complex/hybrid	2	1	0	NeuGc	P28665_HexNAc(4)Hex(5)NeuGc(1)	P28665_871	P28665_871_HexNAc(4)Hex(5)NeuGc(1)_SK	Yes
P28665_871_HexNAc(4)Hex(5)NeuGc(1)	P28665	871	HexNAc(4)Hex(5)NeuGc(1)	4	5			1	>sp|P28665|MUG1_MOUSE Murinoglobulin-1 OS=Mus musculus OX=10090 GN=Mug1 PE=1 SV=3	Mug1	K.[+229.16293].SLGNVN[+1929.67194]FSVSAEAQQSSEPC[+57.02146]GSEVATVPETGRK[+229.16293].D	SLGNVNFSVSAEAQQSSEPCGSEVATVPETGRK	231213_OE_RK_SK_TMT_HILIC	25504	50.2292	1.1e-18	969.112	6	5.04	1042.6	SK	10890.8	52119.2	46383.8	35453.9	83762.5	15235.9	31500.1	17392.1	13542.5	15026.6	21379	45722	18539.4	321307	112085	Complex/hybrid	2	1	0	NeuGc	P28665_HexNAc(4)Hex(5)NeuGc(1)	P28665_871	P28665_871_HexNAc(4)Hex(5)NeuGc(1)_SK	Yes
P28665_871_HexNAc(4)Hex(5)NeuGc(1)	P28665	871	HexNAc(4)Hex(5)NeuGc(1)	4	5			1	>sp|P28665|MUG1_MOUSE Murinoglobulin-1 OS=Mus musculus OX=10090 GN=Mug1 PE=1 SV=3	Mug1	K.[+229.16293].SLGNVN[+1929.67194]FSVSAEAQQSSEPC[+57.02146]GSEVATVPETGRK[+229.16293].D	SLGNVNFSVSAEAQQSSEPCGSEVATVPETGRK	231213_OE_RK_SK_TMT_HILIC	25612	50.4332	3.8e-20	1162.74	5	7.78	1028.4	SK	5037.93	11904.9	7694.7	5698.03	14187.6	4184.23	6863.01	6111.41	3037.15	3802.12	4864.13	8904.63	4799.58	68521.1	112086	Complex/hybrid	2	1	0	NeuGc	P28665_HexNAc(4)Hex(5)NeuGc(1)	P28665_871	P28665_871_HexNAc(4)Hex(5)NeuGc(1)_SK	Yes
P28665_871_HexNAc(4)Hex(5)NeuGc(1)	P28665	871	HexNAc(4)Hex(5)NeuGc(1)	4	5			1	>sp|P28665|MUG1_MOUSE Murinoglobulin-1 OS=Mus musculus OX=10090 GN=Mug1 PE=1 SV=3	Mug1	K.[+229.16293].SLGNVN[+1929.67194]FSVSAEAQQSSEPC[+57.02146]GSEVATVPETGRK[+229.16293].D	SLGNVNFSVSAEAQQSSEPCGSEVATVPETGRK	231213_OE_RK_SK_TMT_HILIC	25586	50.3843	1e-18	969.117	6	9.64	979.9	SK	2108.61	7205.48	5383.07	5081.14	12282.4	4656.69	4705.83	4363.14	4530.32	3011.44	6513.73	6412.14	4253.49	53328.2	112087	Complex/hybrid	2	1	0	NeuGc	P28665_HexNAc(4)Hex(5)NeuGc(1)	P28665_871	P28665_871_HexNAc(4)Hex(5)NeuGc(1)_SK	Yes
P28665_871_HexNAc(4)Hex(5)NeuGc(1)	P28665	871	HexNAc(4)Hex(5)NeuGc(1)	4	5			1	>sp|P28665|MUG1_MOUSE Murinoglobulin-1 OS=Mus musculus OX=10090 GN=Mug1 PE=1 SV=3	Mug1	K.[+229.16293].SLGNVN[+1929.67194]FSVSAEAQQSSEPC[+57.02146]GSEVATVPETGRK[+229.16293].D	SLGNVNFSVSAEAQQSSEPCGSEVATVPETGRK	231213_OE_RK_SK_TMT_HILIC	25782	50.7535	8.5e-07	969.113	6	6.3	410	SK	5642.43	16871.2	12667.1	11839.8	23397.3	7236.68	9166.88	8806.98	6150.94	8242.96	7696.23	14083.6	7920.89	110022	112088	Complex/hybrid	2	1	0	NeuGc	P28665_HexNAc(4)Hex(5)NeuGc(1)	P28665_871	P28665_871_HexNAc(4)Hex(5)NeuGc(1)_SK	Yes
P28665_871_HexNAc(4)Hex(4)NeuGc(1)	P28665	871	HexNAc(4)Hex(4)NeuGc(1)	4	4			1	>sp|P28665|MUG1_MOUSE Murinoglobulin-1 OS=Mus musculus OX=10090 GN=Mug1 PE=1 SV=3	Mug1	K.[+229.16293].SLGNVN[+1767.61912]FSVSAEAQQSSEPC[+57.02146]GSEVATVPETGRK[+229.16293].D	SLGNVNFSVSAEAQQSSEPCGSEVATVPETGRK	231213_OE_RK_SK_TMT_HILIC	25609	50.4281	4.9e-20	1130.52	5	6	1021.8	SK	0	9973.31	8109.69	5979.04	9812.91	3536.85	5595.89	5743.54	4104.58	5167.5	5830.26	6774.99	4829.67	58023.3	112089	Complex/hybrid	2	1	0	NeuGc	P28665_HexNAc(4)Hex(4)NeuGc(1)	P28665_871	P28665_871_HexNAc(4)Hex(4)NeuGc(1)_SK	Yes
P28665_871_HexNAc(2)Hex(8)	P28665	871	HexNAc(2)Hex(8)	2	8				>sp|P28665|MUG1_MOUSE Murinoglobulin-1 OS=Mus musculus OX=10090 GN=Mug1 PE=1 SV=3	Mug1	K.[+229.16293].SLGNVN[+1702.58133]FSVSAEAQQSSEPC[+57.02146]GSEVATVPETGRK[+229.16293].D	SLGNVNFSVSAEAQQSSEPCGSEVATVPETGRK	231213_OE_RK_SK_TMT_HILIC	23747	46.8972	1.8e-08	1396.38	4	-5.33	477	SK	2934.96	4045.95	2663.19	2776.11	4856.55	2917.12	4217.07	2818.35	2644.03	2740.73	3499.91	3455.35	3067.46	32614.1	112090	Oligomannose	0	0	0	None	P28665_HexNAc(2)Hex(8)	P28665_871	P28665_871_HexNAc(2)Hex(8)_SK	Yes
P28665_871_HexNAc(4)Hex(5)	P28665	871	HexNAc(4)Hex(5)	4	5				>sp|P28665|MUG1_MOUSE Murinoglobulin-1 OS=Mus musculus OX=10090 GN=Mug1 PE=1 SV=3	Mug1	K.[+229.16293].SLGNVN[+1622.58161]FSVSAEAQQSSEPC[+57.02146]GSEVATVPETGRK[+229.16293].D	SLGNVNFSVSAEAQQSSEPCGSEVATVPETGRK	231213_OE_RK_SK_TMT_HILIC	24650	48.6118	6.9e-27	1376.64	4	3.7	1386.4	SK	3855.96	11198.3	9755.42	6472.88	15110.1	4148.32	7234.47	5559.41	2979.34	2993.81	5965.38	9278.53	4583.07	69308	112091	Complex/hybrid	2	0	0	None	P28665_HexNAc(4)Hex(5)	P28665_871	P28665_871_HexNAc(4)Hex(5)_SK	Yes
P28665_871_HexNAc(4)Hex(5)	P28665	871	HexNAc(4)Hex(5)	4	5				>sp|P28665|MUG1_MOUSE Murinoglobulin-1 OS=Mus musculus OX=10090 GN=Mug1 PE=1 SV=3	Mug1	K.[+229.16293].SLGNVN[+1622.58161]FSVSAEAQQSSEPC[+57.02146]GSEVATVPETGRK[+229.16293].D	SLGNVNFSVSAEAQQSSEPCGSEVATVPETGRK	231213_OE_RK_SK_TMT_HILIC	24645	48.6034	9.9e-24	1101.51	5	2.33	1247.9	SK	9249.16	25071	18453.4	14828.4	33085.9	8002.07	14670.7	13345.1	7375.36	6074.46	13126.5	20137.6	9893.54	150156	112092	Complex/hybrid	2	0	0	None	P28665_HexNAc(4)Hex(5)	P28665_871	P28665_871_HexNAc(4)Hex(5)_SK	Yes
P28665_871_HexNAc(4)Hex(5)	P28665	871	HexNAc(4)Hex(5)	4	5				>sp|P28665|MUG1_MOUSE Murinoglobulin-1 OS=Mus musculus OX=10090 GN=Mug1 PE=1 SV=3	Mug1	K.[+229.16293].SLGNVN[+1622.58161]FSVSAEAQQSSEPC[+57.02146]GSEVATVPETGRK[+229.16293].D	SLGNVNFSVSAEAQQSSEPCGSEVATVPETGRK	231213_OE_RK_SK_TMT_HILIC	24647	48.6068	8.4e-23	918.096	6	3.43	1166.2	SK	3982.91	15921.6	13735.3	8466.46	22736.9	7658.96	8017.06	8795.85	5223.72	5068.66	8477.86	12968.6	6952.85	99607.4	112093	Complex/hybrid	2	0	0	None	P28665_HexNAc(4)Hex(5)	P28665_871	P28665_871_HexNAc(4)Hex(5)_SK	Yes
P28665_871_HexNAc(4)Hex(5)	P28665	871	HexNAc(4)Hex(5)	4	5				>sp|P28665|MUG1_MOUSE Murinoglobulin-1 OS=Mus musculus OX=10090 GN=Mug1 PE=1 SV=3	Mug1	K.[+229.16293].SLGNVN[+1622.58161]FSVSAEAQQSSEPC[+57.02146]GSEVATVPETGRK[+229.16293].D	SLGNVNFSVSAEAQQSSEPCGSEVATVPETGRK	231213_OE_RK_SK_TMT_HILIC	24628	48.5679	5.7e-22	917.931	6	5.68	1129.1	SK	11789.2	40879.3	30220.3	27372.8	50357.7	16566.1	26280.4	21292.7	14091.4	11797.9	26213.5	32123.9	18005.7	250648	112094	Complex/hybrid	2	0	0	None	P28665_HexNAc(4)Hex(5)	P28665_871	P28665_871_HexNAc(4)Hex(5)_SK	Yes
P28665_871_HexNAc(4)Hex(4)	P28665	871	HexNAc(4)Hex(4)	4	4				>sp|P28665|MUG1_MOUSE Murinoglobulin-1 OS=Mus musculus OX=10090 GN=Mug1 PE=1 SV=3	Mug1	K.[+229.16293].SLGNVN[+1460.52878]FSVSAEAQQSSEPC[+57.02146]GSEVATVPETGRK[+229.16293].D	SLGNVNFSVSAEAQQSSEPCGSEVATVPETGRK	231213_OE_RK_SK_TMT_HILIC	24818	48.9253	4.2e-17	1068.91	5	6.43	871.3	SK	3866.03	9669.76	7731.51	7827.07	8487.83	5528.82	5474.83	5052.35	5095.8	3998.27	4523.9	7516.44	5030.01	62732.3	112095	Complex/hybrid	2	0	0	None	P28665_HexNAc(4)Hex(4)	P28665_871	P28665_871_HexNAc(4)Hex(4)_SK	Yes
P28665_871_HexNAc(4)Hex(4)	P28665	871	HexNAc(4)Hex(4)	4	4				>sp|P28665|MUG1_MOUSE Murinoglobulin-1 OS=Mus musculus OX=10090 GN=Mug1 PE=1 SV=3	Mug1	K.[+229.16293].SLGNVN[+1460.52878]FSVSAEAQQSSEPC[+57.02146]GSEVATVPETGRK[+229.16293].D	SLGNVNFSVSAEAQQSSEPCGSEVATVPETGRK	231213_OE_RK_SK_TMT_HILIC	24793	48.8781	1.8e-09	890.922	6	5.73	535.4	SK	5294.56	21879.3	14959.9	12821.1	29685.6	6800.49	8715.46	8495.51	6644.88	4531.13	6094.33	16928.1	7037.49	119828	112096	Complex/hybrid	2	0	0	None	P28665_HexNAc(4)Hex(4)	P28665_871	P28665_871_HexNAc(4)Hex(4)_SK	Yes
P28665_871_HexNAc(4)Hex(5)	P28665	871	HexNAc(4)Hex(5)	4	5				>sp|P28665|MUG1_MOUSE Murinoglobulin-1 OS=Mus musculus OX=10090 GN=Mug1 PE=1 SV=3	Mug1	K.[+229.16293].SLGNVN[+1622.58161]FSVSAEAQQSSEPC[+57.02146]GSEVATVPETGR.K	SLGNVNFSVSAEAQQSSEPCGSEVATVPETGR	231213_OE_RK_SK_TMT_HILIC	25302	49.8445	7.4e-08	1287.08	4	7.28	512.2	SK	4895.13	14787.3	11216.8	10403.3	19951.2	7378.48	8432.7	7241.62	5546.9	6012.62	8499.96	12250.8	6922.46	95866.1	112097	Complex/hybrid	2	0	0	None	P28665_HexNAc(4)Hex(5)	P28665_871	P28665_871_HexNAc(4)Hex(5)_SK	Yes
P28665_871_HexNAc(4)Hex(5)	P28665	871	HexNAc(4)Hex(5)	4	5				>sp|P28665|MUG1_MOUSE Murinoglobulin-1 OS=Mus musculus OX=10090 GN=Mug1 PE=1 SV=3	Mug1	K.[+229.16293].SLGNVN[+1622.58161]FSVSAEAQQSSEPC[+57.02146]GSEVATVPETGR.K	SLGNVNFSVSAEAQQSSEPCGSEVATVPETGR	231213_OE_RK_SK_TMT_HILIC	25328	49.8933	1.9e-09	1287.33	4	6.25	509.5	SK	2361.67	7541.52	3476.71	3882.66	9404.75	3547.66	4826.8	2759.69	2602.52	1793.53	3722.96	5333.46	3106.04	42197.5	112098	Complex/hybrid	2	0	0	None	P28665_HexNAc(4)Hex(5)	P28665_871	P28665_871_HexNAc(4)Hex(5)_SK	Yes
P28665_993_HexNAc(5)Hex(6)NeuGc(2)	P28665	993	HexNAc(5)Hex(6)NeuGc(2)	5	6			2	>sp|P28665|MUG1_MOUSE Murinoglobulin-1 OS=Mus musculus OX=10090 GN=Mug1 PE=1 SV=3	Mug1	K.[+229.16293].YLN[+2601.89447]ETQQLTQK[+229.16293].I	YLNETQQLTQK	231213_OE_RK_SK_TMT_HILIC	22980	45.4368	0.00045	1107.24	4	8.28	314.1	SK	7680.67	14165.8	9630.53	8946.77	16495.8	5268.81	8218.48	6412.89	5523.41	4977.75	7508.69	11383.9	6080.27	87320.9	112099	Complex/hybrid	≥3	2	0	NeuGc	P28665_HexNAc(5)Hex(6)NeuGc(2)	P28665_993	P28665_993_HexNAc(5)Hex(6)NeuGc(2)_SK	Yes
P28665_993_HexNAc(4)Hex(8)Fuc(1)	P28665	993	HexNAc(4)Hex(8)Fuc(1)	4	8	1			>sp|P28665|MUG1_MOUSE Murinoglobulin-1 OS=Mus musculus OX=10090 GN=Mug1 PE=1 SV=3	Mug1	K.[+229.16293].YLN[+2254.79799]ETQQLTQK[+229.16293].I	YLNETQQLTQK	231213_OE_RK_SK_TMT_HILIC	22953	45.3862	7.8e-08	1020.22	4	5.39	555.8	SK	6000.6	18185	17113.6	12537.6	19909.7	7286.92	11473.4	12610.5	6637.08	9808.35	11127.6	14749.3	9563.25	121563	112100	Complex/hybrid	2	0	1	None	P28665_HexNAc(4)Hex(8)Fuc(1)	P28665_993	P28665_993_HexNAc(4)Hex(8)Fuc(1)_SK	Yes
P28665_993_HexNAc(4)Hex(8)Fuc(1)	P28665	993	HexNAc(4)Hex(8)Fuc(1)	4	8	1			>sp|P28665|MUG1_MOUSE Murinoglobulin-1 OS=Mus musculus OX=10090 GN=Mug1 PE=1 SV=3	Mug1	K.[+229.16293].YLN[+2254.79799]ETQQLTQK[+229.16293].I	YLNETQQLTQK	231213_OE_RK_SK_TMT_HILIC	22987	45.4503	5e-07	1359.95	3	4.8	534.5	SK	3076.09	18916.9	11820.3	10058.2	17076.3	3214.13	8141.88	6921	3520.48	5260.8	7081.01	12189.5	5411.66	88006	112101	Complex/hybrid	2	0	1	None	P28665_HexNAc(4)Hex(8)Fuc(1)	P28665_993	P28665_993_HexNAc(4)Hex(8)Fuc(1)_SK	Yes
P28665_993_HexNAc(4)Hex(8)Fuc(1)	P28665	993	HexNAc(4)Hex(8)Fuc(1)	4	8	1			>sp|P28665|MUG1_MOUSE Murinoglobulin-1 OS=Mus musculus OX=10090 GN=Mug1 PE=1 SV=3	Mug1	K.[+229.16293].YLN[+2254.79799]ETQQLTQK[+229.16293].I	YLNETQQLTQK	231213_OE_RK_SK_TMT_HILIC	23200	45.855	2.9e-06	1020.46	4	-0.53	494.8	SK	5467.71	20831.5	13818.7	13275.2	24161.9	6190.17	11712.7	11624.8	5701.57	5158.21	10033.5	15511	8077.49	117942	112102	Complex/hybrid	2	0	1	None	P28665_HexNAc(4)Hex(8)Fuc(1)	P28665_993	P28665_993_HexNAc(4)Hex(8)Fuc(1)_SK	Yes
P28665_993_HexNAc(4)Hex(8)Fuc(1)	P28665	993	HexNAc(4)Hex(8)Fuc(1)	4	8	1			>sp|P28665|MUG1_MOUSE Murinoglobulin-1 OS=Mus musculus OX=10090 GN=Mug1 PE=1 SV=3	Mug1	K.[+229.16293].YLN[+2254.79799]ETQQLTQK[+229.16293].I	YLNETQQLTQK	231213_OE_RK_SK_TMT_HILIC	23149	45.759	3.1e-06	1020.21	4	-0.12	486.5	SK	7136.7	27894.8	19467	15665.4	28977.1	14228.1	18817	15260.8	10803.6	10733.3	15985.3	19828.2	13968.6	168984	112103	Complex/hybrid	2	0	1	None	P28665_HexNAc(4)Hex(8)Fuc(1)	P28665_993	P28665_993_HexNAc(4)Hex(8)Fuc(1)_SK	Yes
P28665_993_HexNAc(4)Hex(8)Fuc(1)	P28665	993	HexNAc(4)Hex(8)Fuc(1)	4	8	1			>sp|P28665|MUG1_MOUSE Murinoglobulin-1 OS=Mus musculus OX=10090 GN=Mug1 PE=1 SV=3	Mug1	K.[+229.16293].YLN[+2254.79799]ETQQLTQK[+229.16293].I	YLNETQQLTQK	231213_OE_RK_SK_TMT_HILIC	23377	46.1921	3.3e-05	1360.61	3	-0.23	413.1	SK	2580.01	12051.8	7863.92	6984.18	13619.3	3776.1	7464.98	7838.82	3108.27	3655.94	7066.9	8619.84	5168.82	68943.3	112104	Complex/hybrid	2	0	1	None	P28665_HexNAc(4)Hex(8)Fuc(1)	P28665_993	P28665_993_HexNAc(4)Hex(8)Fuc(1)_SK	Yes
P28665_993_HexNAc(4)Hex(6)Fuc(1)NeuGc(1)	P28665	993	HexNAc(4)Hex(6)Fuc(1)NeuGc(1)	4	6	1		1	>sp|P28665|MUG1_MOUSE Murinoglobulin-1 OS=Mus musculus OX=10090 GN=Mug1 PE=1 SV=3	Mug1	K.[+229.16293].YLN[+2237.78267]ETQQLTQK[+229.16293].I	YLNETQQLTQK	231213_OE_RK_SK_TMT_HILIC	23180	45.8196	1.2e-14	1354.27	3	-0.3	822	SK	6131.09	37640.7	27404.1	21594.6	41711	9210.39	20172.8	15573.8	8104.24	7707.62	14971.1	26896.3	12153.8	195250	112105	Complex/hybrid	2	1	1	NeuGc	P28665_HexNAc(4)Hex(6)Fuc(1)NeuGc(1)	P28665_993	P28665_993_HexNAc(4)Hex(6)Fuc(1)NeuGc(1)_SK	Yes
P28665_993_HexNAc(4)Hex(6)Fuc(1)NeuGc(1)	P28665	993	HexNAc(4)Hex(6)Fuc(1)NeuGc(1)	4	6	1		1	>sp|P28665|MUG1_MOUSE Murinoglobulin-1 OS=Mus musculus OX=10090 GN=Mug1 PE=1 SV=3	Mug1	K.[+229.16293].YLN[+2237.78267]ETQQLTQK[+229.16293].I	YLNETQQLTQK	231213_OE_RK_SK_TMT_HILIC	22807	45.1101	2.3e-12	1354.27	3	-0.48	777.9	SK	9477.07	41040.3	29691	19250.5	40256.7	10411.6	18653.5	19199.1	8540.7	9808.11	15801	27943.1	13322.6	206329	112106	Complex/hybrid	2	1	1	NeuGc	P28665_HexNAc(4)Hex(6)Fuc(1)NeuGc(1)	P28665_993	P28665_993_HexNAc(4)Hex(6)Fuc(1)NeuGc(1)_SK	Yes
P28665_993_HexNAc(4)Hex(6)Fuc(1)NeuGc(1)	P28665	993	HexNAc(4)Hex(6)Fuc(1)NeuGc(1)	4	6	1		1	>sp|P28665|MUG1_MOUSE Murinoglobulin-1 OS=Mus musculus OX=10090 GN=Mug1 PE=1 SV=3	Mug1	K.[+229.16293].YLN[+2237.78267]ETQQLTQK[+229.16293].I	YLNETQQLTQK	231213_OE_RK_SK_TMT_HILIC	22994	45.4673	8.6e-14	1354.27	3	0.96	769.2	SK	7486.61	40024.6	31504.8	22557.3	41135.1	8048.52	19168.2	15667.9	7463.34	7393.61	14326.6	28541.7	11548.3	200450	112107	Complex/hybrid	2	1	1	NeuGc	P28665_HexNAc(4)Hex(6)Fuc(1)NeuGc(1)	P28665_993	P28665_993_HexNAc(4)Hex(6)Fuc(1)NeuGc(1)_SK	Yes
P28665_993_HexNAc(4)Hex(6)Fuc(1)NeuGc(1)	P28665	993	HexNAc(4)Hex(6)Fuc(1)NeuGc(1)	4	6	1		1	>sp|P28665|MUG1_MOUSE Murinoglobulin-1 OS=Mus musculus OX=10090 GN=Mug1 PE=1 SV=3	Mug1	K.[+229.16293].YLN[+2237.78267]ETQQLTQK[+229.16293].I	YLNETQQLTQK	231213_OE_RK_SK_TMT_HILIC	23153	45.769	1.5e-12	1015.96	4	0.52	751.6	SK	11917	43669.4	35282.9	24888.1	50721.5	13142.9	25542.2	23066.2	10415.2	10919.4	23283.5	33295.8	16617.2	249565	112108	Complex/hybrid	2	1	1	NeuGc	P28665_HexNAc(4)Hex(6)Fuc(1)NeuGc(1)	P28665_993	P28665_993_HexNAc(4)Hex(6)Fuc(1)NeuGc(1)_SK	Yes
P28665_993_HexNAc(4)Hex(6)Fuc(1)NeuGc(1)	P28665	993	HexNAc(4)Hex(6)Fuc(1)NeuGc(1)	4	6	1		1	>sp|P28665|MUG1_MOUSE Murinoglobulin-1 OS=Mus musculus OX=10090 GN=Mug1 PE=1 SV=3	Mug1	K.[+229.16293].YLN[+2237.78267]ETQQLTQK[+229.16293].I	YLNETQQLTQK	231213_OE_RK_SK_TMT_HILIC	22967	45.4148	3.9e-13	1015.96	4	2.27	711.2	SK	15925.1	49583.5	40437.4	30427.7	55786.1	15215.8	30450.2	26915	12522.4	14992.7	22074.2	38432	20019.2	292256	112109	Complex/hybrid	2	1	1	NeuGc	P28665_HexNAc(4)Hex(6)Fuc(1)NeuGc(1)	P28665_993	P28665_993_HexNAc(4)Hex(6)Fuc(1)NeuGc(1)_SK	Yes
P28665_993_HexNAc(4)Hex(6)Fuc(1)NeuGc(1)	P28665	993	HexNAc(4)Hex(6)Fuc(1)NeuGc(1)	4	6	1		1	>sp|P28665|MUG1_MOUSE Murinoglobulin-1 OS=Mus musculus OX=10090 GN=Mug1 PE=1 SV=3	Mug1	K.[+229.16293].YLN[+2237.78267]ETQQLTQK[+229.16293].I	YLNETQQLTQK	231213_OE_RK_SK_TMT_HILIC	23559	46.5396	9.4e-07	1354.27	3	-0.48	561.6	SK	4343.58	12992.2	12097.7	9652.54	19501.1	4385.09	7816.63	6110.66	4358.46	4757.57	6770.49	11717.4	5485.68	86015.6	112110	Complex/hybrid	2	1	1	NeuGc	P28665_HexNAc(4)Hex(6)Fuc(1)NeuGc(1)	P28665_993	P28665_993_HexNAc(4)Hex(6)Fuc(1)NeuGc(1)_SK	Yes
P28665_993_HexNAc(4)Hex(6)Fuc(1)NeuGc(1)	P28665	993	HexNAc(4)Hex(6)Fuc(1)NeuGc(1)	4	6	1		1	>sp|P28665|MUG1_MOUSE Murinoglobulin-1 OS=Mus musculus OX=10090 GN=Mug1 PE=1 SV=3	Mug1	K.[+229.16293].YLN[+2237.78267]ETQQLTQK[+229.16293].I	YLNETQQLTQK	231213_OE_RK_SK_TMT_HILIC	23528	46.4805	1.5e-06	1015.96	4	1.06	538.8	SK	6232.91	18296.4	13341.3	11345.8	21347.3	8444.07	12401.7	13074.2	5600.55	8366.01	11529.6	14112.7	9577.32	118450	112111	Complex/hybrid	2	1	1	NeuGc	P28665_HexNAc(4)Hex(6)Fuc(1)NeuGc(1)	P28665_993	P28665_993_HexNAc(4)Hex(6)Fuc(1)NeuGc(1)_SK	Yes
P28665_993_HexNAc(4)Hex(6)Fuc(1)NeuGc(1)	P28665	993	HexNAc(4)Hex(6)Fuc(1)NeuGc(1)	4	6	1		1	>sp|P28665|MUG1_MOUSE Murinoglobulin-1 OS=Mus musculus OX=10090 GN=Mug1 PE=1 SV=3	Mug1	K.[+229.16293].YLN[+2237.78267]ETQQLTQK[+229.16293].I	YLNETQQLTQK	231213_OE_RK_SK_TMT_HILIC	23749	46.9005	8.4e-06	1354.27	3	-0.32	444.6	SK	2215.37	13606	7109.37	6885.38	16835.2	4813.23	7607.28	6461.2	3790.04	4872.49	4807.12	9330.28	5508.85	74195.6	112112	Complex/hybrid	2	1	1	NeuGc	P28665_HexNAc(4)Hex(6)Fuc(1)NeuGc(1)	P28665_993	P28665_993_HexNAc(4)Hex(6)Fuc(1)NeuGc(1)_SK	Yes
P28665_993_HexNAc(4)Hex(5)NeuGc(2)	P28665	993	HexNAc(4)Hex(5)NeuGc(2)	4	5			2	>sp|P28665|MUG1_MOUSE Murinoglobulin-1 OS=Mus musculus OX=10090 GN=Mug1 PE=1 SV=3	Mug1	K.[+229.16293].YLN[+2236.76227]ETQQLTQK[+229.16293].I	YLNETQQLTQK	231213_OE_RK_SK_TMT_HILIC	22803	45.1	2.8e-15	1015.96	4	4	831	SK	17833.8	51297.3	37473.9	29593.6	57117.9	17422.6	32603.4	31133.6	15924.5	17222.4	27982.2	38663.3	22861.3	307623	112113	Complex/hybrid	2	2	0	NeuGc	P28665_HexNAc(4)Hex(5)NeuGc(2)	P28665_993	P28665_993_HexNAc(4)Hex(5)NeuGc(2)_SK	Yes
P28665_993_HexNAc(4)Hex(5)NeuGc(2)	P28665	993	HexNAc(4)Hex(5)NeuGc(2)	4	5			2	>sp|P28665|MUG1_MOUSE Murinoglobulin-1 OS=Mus musculus OX=10090 GN=Mug1 PE=1 SV=3	Mug1	K.[+229.16293].YLN[+2236.76227]ETQQLTQK[+229.16293].I	YLNETQQLTQK	231213_OE_RK_SK_TMT_HILIC	23341	46.1246	1.2e-12	1015.95	4	0.15	733.2	SK	7362.68	31997.9	22139	16465.1	32524	11744.8	15491.1	14842.8	8046.52	8735.62	14794.2	22097.7	11772.2	169350	112114	Complex/hybrid	2	2	0	NeuGc	P28665_HexNAc(4)Hex(5)NeuGc(2)	P28665_993	P28665_993_HexNAc(4)Hex(5)NeuGc(2)_SK	Yes
P28665_993_HexNAc(4)Hex(5)NeuGc(2)	P28665	993	HexNAc(4)Hex(5)NeuGc(2)	4	5			2	>sp|P28665|MUG1_MOUSE Murinoglobulin-1 OS=Mus musculus OX=10090 GN=Mug1 PE=1 SV=3	Mug1	K.[+229.16293].YLN[+2236.76227]ETQQLTQK[+229.16293].I	YLNETQQLTQK	231213_OE_RK_SK_TMT_HILIC	23368	46.1769	2.6e-10	1354.27	3	1.64	696.4	SK	4359.34	24065.8	20184.1	14318.2	26459.7	5729.44	14290.9	9965.86	5567.8	7324.94	9440.41	17877.4	8575.78	132266	112115	Complex/hybrid	2	2	0	NeuGc	P28665_HexNAc(4)Hex(5)NeuGc(2)	P28665_993	P28665_993_HexNAc(4)Hex(5)NeuGc(2)_SK	Yes
P28665_993_HexNAc(4)Hex(5)NeuGc(2)	P28665	993	HexNAc(4)Hex(5)NeuGc(2)	4	5			2	>sp|P28665|MUG1_MOUSE Murinoglobulin-1 OS=Mus musculus OX=10090 GN=Mug1 PE=1 SV=3	Mug1	K.[+229.16293].YLN[+2236.76227]ETQQLTQK[+229.16293].I	YLNETQQLTQK	231213_OE_RK_SK_TMT_HILIC	22606	44.7256	7.3e-10	1354.27	3	-0.16	663.5	SK	4327.52	25596	17615.8	11228.6	25402	6864.78	11037.1	7733.38	3781.99	6465.61	8303.02	16834	7176.57	120053	112116	Complex/hybrid	2	2	0	NeuGc	P28665_HexNAc(4)Hex(5)NeuGc(2)	P28665_993	P28665_993_HexNAc(4)Hex(5)NeuGc(2)_SK	Yes
P28665_993_HexNAc(4)Hex(5)NeuGc(2)	P28665	993	HexNAc(4)Hex(5)NeuGc(2)	4	5			2	>sp|P28665|MUG1_MOUSE Murinoglobulin-1 OS=Mus musculus OX=10090 GN=Mug1 PE=1 SV=3	Mug1	K.[+229.16293].YLN[+2236.76227]ETQQLTQK[+229.16293].I	YLNETQQLTQK	231213_OE_RK_SK_TMT_HILIC	22780	45.0595	1.2e-07	1015.96	4	4	565.3	SK	22243.2	44601.2	38061.8	25513.7	52357.5	31466.7	27263.9	46703	16304.5	20541.4	19741.8	36555.5	28455.9	325057	112117	Complex/hybrid	2	2	0	NeuGc	P28665_HexNAc(4)Hex(5)NeuGc(2)	P28665_993	P28665_993_HexNAc(4)Hex(5)NeuGc(2)_SK	Yes
P28665_993_HexNAc(4)Hex(5)NeuGc(2)	P28665	993	HexNAc(4)Hex(5)NeuGc(2)	4	5			2	>sp|P28665|MUG1_MOUSE Murinoglobulin-1 OS=Mus musculus OX=10090 GN=Mug1 PE=1 SV=3	Mug1	K.[+229.16293].YLN[+2236.76227]ETQQLTQK[+229.16293].I	YLNETQQLTQK	231213_OE_RK_SK_TMT_HILIC	22601	44.7171	8e-06	1015.96	4	2.8	438.2	SK	10621.6	28705	24135	18123.7	34240.1	14806.4	18003.7	17540	9901.27	12715.3	16476.2	23165.1	14593.4	188792	112118	Complex/hybrid	2	2	0	NeuGc	P28665_HexNAc(4)Hex(5)NeuGc(2)	P28665_993	P28665_993_HexNAc(4)Hex(5)NeuGc(2)_SK	Yes
P28665_993_HexNAc(4)Hex(5)NeuGc(2)	P28665	993	HexNAc(4)Hex(5)NeuGc(2)	4	5			2	>sp|P28665|MUG1_MOUSE Murinoglobulin-1 OS=Mus musculus OX=10090 GN=Mug1 PE=1 SV=3	Mug1	K.[+229.16293].YLN[+2236.76227]ETQQLTQK[+229.16293].I	YLNETQQLTQK	231213_OE_RK_SK_TMT_HILIC	23773	46.9478	2.8e-05	1016.21	4	2.21	376.4	SK	5431.81	14786.2	11597.9	8445.7	16050.7	6456.29	9803.83	6952.25	5258.49	6777.77	7396.05	11262.5	7049.73	91560.9	112119	Complex/hybrid	2	2	0	NeuGc	P28665_HexNAc(4)Hex(5)NeuGc(2)	P28665_993	P28665_993_HexNAc(4)Hex(5)NeuGc(2)_SK	Yes
P28665_993_HexNAc(4)Hex(5)NeuGc(2)	P28665	993	HexNAc(4)Hex(5)NeuGc(2)	4	5			2	>sp|P28665|MUG1_MOUSE Murinoglobulin-1 OS=Mus musculus OX=10090 GN=Mug1 PE=1 SV=3	Mug1	K.[+229.16293].YLN[+2236.76227]ETQQLTQK[+229.16293].I	YLNETQQLTQK	231213_OE_RK_SK_TMT_HILIC	23961	47.3038	0.0016	1354.6	3	1.12	357.8	SK	2579.61	12694.6	9120.82	10331.6	15314.2	5519.21	5774.38	6199.75	3624.77	4462.25	6435.99	10008.2	5116.07	75621.1	112120	Complex/hybrid	2	2	0	NeuGc	P28665_HexNAc(4)Hex(5)NeuGc(2)	P28665_993	P28665_993_HexNAc(4)Hex(5)NeuGc(2)_SK	Yes
P28665_993_HexNAc(4)Hex(5)NeuAc(1)NeuGc(1)	P28665	993	HexNAc(4)Hex(5)NeuAc(1)NeuGc(1)	4	5		1	1	>sp|P28665|MUG1_MOUSE Murinoglobulin-1 OS=Mus musculus OX=10090 GN=Mug1 PE=1 SV=3	Mug1	K.[+229.16293].YLN[+2220.76736]ETQQLTQK[+229.16293].I	YLNETQQLTQK	231213_OE_RK_SK_TMT_HILIC	21899	43.3821	0.0071	1348.6	3	0.18	328.8	SK	1786.15	12036.5	8981.28	6790.26	13952.9	2604.56	5774.09	4360.41	2286.42	3397.65	6161.26	8709.42	3684.63	61970.2	112121	Complex/hybrid	2	2	0	Both	P28665_HexNAc(4)Hex(5)NeuAc(1)NeuGc(1)	P28665_993	P28665_993_HexNAc(4)Hex(5)NeuAc(1)NeuGc(1)_SK	Yes
P28665_993_HexNAc(3)Hex(8) 79.9663	P28665	993	HexNAc(3)Hex(8) 79.9663	3	8 79.9663				>sp|P28665|MUG1_MOUSE Murinoglobulin-1 OS=Mus musculus OX=10090 GN=Mug1 PE=1 SV=3	Mug1	K.[+229.16293].YLN[+1905.66071][+79.96630]ETQQLTQK[+229.16293].I	YLNETQQLTQK	231213_OE_RK_SK_TMT_HILIC	21864	43.3146	7.4e-05	953.163	4	-6.37	352.8	SK	6916.93	21038.4	17508.3	14755.7	22748.5	8630.66	9229.15	10736.6	6543.13	7969.1	7451.05	16593.6	8621.73	126077	112122	Complex/hybrid	1	0	0	None	P28665_HexNAc(3)Hex(8) 79.9663	P28665_993	P28665_993_HexNAc(3)Hex(8) 79.9663_SK	Yes
P28665_993_HexNAc(4)Hex(7)	P28665	993	HexNAc(4)Hex(7)	4	7				>sp|P28665|MUG1_MOUSE Murinoglobulin-1 OS=Mus musculus OX=10090 GN=Mug1 PE=1 SV=3	Mug1	K.[+229.16293].YLN[+1946.68725]ETQQLTQK[+229.16293].I	YLNETQQLTQK	231213_OE_RK_SK_TMT_HILIC	22011	43.5981	3.5e-13	1257.59	3	8.68	745.6	SK	8598	38275.1	32152.6	23874.4	51724.3	10738.7	18183.8	16238.3	6615.02	10417.8	13255.3	30924.9	12438.7	216818	112123	Complex/hybrid	2	0	0	None	P28665_HexNAc(4)Hex(7)	P28665_993	P28665_993_HexNAc(4)Hex(7)_SK	Yes
P28665_993_HexNAc(4)Hex(6)Fuc(1)	P28665	993	HexNAc(4)Hex(6)Fuc(1)	4	6	1			>sp|P28665|MUG1_MOUSE Murinoglobulin-1 OS=Mus musculus OX=10090 GN=Mug1 PE=1 SV=3	Mug1	K.[+229.16293].YLN[+1930.69234]ETQQLTQK[+229.16293].I	YLNETQQLTQK	231213_OE_RK_SK_TMT_HILIC	22892	45.2721	1.2e-05	1252.24	3	-3.01	454.8	SK	4269.02	16075.1	9066.24	9533.99	17681.1	5217.9	10206.2	8076.31	4667.44	4410.85	7250.6	11325.1	6515.74	89204.2	112124	Complex/hybrid	2	0	1	None	P28665_HexNAc(4)Hex(6)Fuc(1)	P28665_993	P28665_993_HexNAc(4)Hex(6)Fuc(1)_SK	Yes
P28665_993_HexNAc(4)Hex(6)Fuc(1)	P28665	993	HexNAc(4)Hex(6)Fuc(1)	4	6	1			>sp|P28665|MUG1_MOUSE Murinoglobulin-1 OS=Mus musculus OX=10090 GN=Mug1 PE=1 SV=3	Mug1	K.[+229.16293].YLN[+1930.69234]ETQQLTQK[+229.16293].I	YLNETQQLTQK	231213_OE_RK_SK_TMT_HILIC	22691	44.8875	0.0004	1252.24	3	-4.57	412.6	SK	6683.05	15207.7	13124.5	8699.68	19523.9	8892.63	7876.49	10266.2	4761.85	5461.25	8451.99	12647.8	7451.68	100497	112125	Complex/hybrid	2	0	1	None	P28665_HexNAc(4)Hex(6)Fuc(1)	P28665_993	P28665_993_HexNAc(4)Hex(6)Fuc(1)_SK	Yes
P28665_993_HexNAc(4)Hex(6)Fuc(1)	P28665	993	HexNAc(4)Hex(6)Fuc(1)	4	6	1			>sp|P28665|MUG1_MOUSE Murinoglobulin-1 OS=Mus musculus OX=10090 GN=Mug1 PE=1 SV=3	Mug1	K.[+229.16293].YLN[+1930.69234]ETQQLTQK[+229.16293].I	YLNETQQLTQK	231213_OE_RK_SK_TMT_HILIC	22737	44.9752	0.0019	939.431	4	-4.23	357	SK	3478.4	11668.4	13754.5	8961.85	17446.9	9964.08	8980.83	9487.28	5363.26	7015.12	9445.7	11062	8162.11	96120.7	112126	Complex/hybrid	2	0	1	None	P28665_HexNAc(4)Hex(6)Fuc(1)	P28665_993	P28665_993_HexNAc(4)Hex(6)Fuc(1)_SK	Yes
P28665_993_HexNAc(4)Hex(6)Fuc(1)	P28665	993	HexNAc(4)Hex(6)Fuc(1)	4	6	1			>sp|P28665|MUG1_MOUSE Murinoglobulin-1 OS=Mus musculus OX=10090 GN=Mug1 PE=1 SV=3	Mug1	K.[+229.16293].YLN[+1930.69234]ETQQLTQK[+229.16293].I	YLNETQQLTQK	231213_OE_RK_SK_TMT_HILIC	22948	45.3777	0.00076	939.431	4	-4.29	349.7	SK	5617.46	12195.6	11552.3	6496.11	13911.4	5861.95	7348.99	8677.48	5912.39	6585.24	7070.09	9954.58	6877.21	84158.9	112127	Complex/hybrid	2	0	1	None	P28665_HexNAc(4)Hex(6)Fuc(1)	P28665_993	P28665_993_HexNAc(4)Hex(6)Fuc(1)_SK	Yes
P28665_993_HexNAc(4)Hex(6)Fuc(1)	P28665	993	HexNAc(4)Hex(6)Fuc(1)	4	6	1			>sp|P28665|MUG1_MOUSE Murinoglobulin-1 OS=Mus musculus OX=10090 GN=Mug1 PE=1 SV=3	Mug1	K.[+229.16293].YLN[+1930.69234]ETQQLTQK[+229.16293].I	YLNETQQLTQK	231213_OE_RK_SK_TMT_HILIC	22360	44.2626	0.0029	1252.24	3	-4.96	339.8	SK	5054.72	22365.2	13781.6	10758.6	25260.9	9226.93	9185.55	8501.55	5541.86	7108.12	7340.73	15444.2	7912.8	116785	112128	Complex/hybrid	2	0	1	None	P28665_HexNAc(4)Hex(6)Fuc(1)	P28665_993	P28665_993_HexNAc(4)Hex(6)Fuc(1)_SK	Yes
P28665_993_HexNAc(4)Hex(5)NeuGc(1)	P28665	993	HexNAc(4)Hex(5)NeuGc(1)	4	5			1	>sp|P28665|MUG1_MOUSE Murinoglobulin-1 OS=Mus musculus OX=10090 GN=Mug1 PE=1 SV=3	Mug1	K.[+229.16293].YLN[+1929.67194]ETQQLTQK[+229.16293].I	YLNETQQLTQK	231213_OE_RK_SK_TMT_HILIC	21803	43.2018	3.1e-15	1251.91	3	3.76	829.1	SK	19055.3	85165	67972.5	46024.7	118532	18112.5	40800.2	33727.4	16142.5	19436.9	31631.6	67350	25643.9	464969	112129	Complex/hybrid	2	1	0	NeuGc	P28665_HexNAc(4)Hex(5)NeuGc(1)	P28665_993	P28665_993_HexNAc(4)Hex(5)NeuGc(1)_SK	Yes
P28665_993_HexNAc(4)Hex(5)NeuGc(1)	P28665	993	HexNAc(4)Hex(5)NeuGc(1)	4	5			1	>sp|P28665|MUG1_MOUSE Murinoglobulin-1 OS=Mus musculus OX=10090 GN=Mug1 PE=1 SV=3	Mug1	K.[+229.16293].YLN[+1929.67194]ETQQLTQK[+229.16293].I	YLNETQQLTQK	231213_OE_RK_SK_TMT_HILIC	21981	43.5405	2.2e-15	939.186	4	5.95	824	SK	29684.8	117557	94940.4	61086	144802	28595.2	58783.8	49445.6	26996.6	24835.5	42147.1	89614.2	37731.3	636728	112130	Complex/hybrid	2	1	0	NeuGc	P28665_HexNAc(4)Hex(5)NeuGc(1)	P28665_993	P28665_993_HexNAc(4)Hex(5)NeuGc(1)_SK	Yes
P28665_993_HexNAc(4)Hex(5)NeuGc(1)	P28665	993	HexNAc(4)Hex(5)NeuGc(1)	4	5			1	>sp|P28665|MUG1_MOUSE Murinoglobulin-1 OS=Mus musculus OX=10090 GN=Mug1 PE=1 SV=3	Mug1	K.[+229.16293].YLN[+1929.67194]ETQQLTQK[+229.16293].I	YLNETQQLTQK	231213_OE_RK_SK_TMT_HILIC	21982	43.5422	2.4e-14	1251.91	3	5.03	755.4	SK	28782.9	113185	86722.6	59702.1	140158	20866.7	51801.3	44895.3	21346.2	23546.2	31866.6	85710.3	32491.1	591007	112131	Complex/hybrid	2	1	0	NeuGc	P28665_HexNAc(4)Hex(5)NeuGc(1)	P28665_993	P28665_993_HexNAc(4)Hex(5)NeuGc(1)_SK	Yes
P28665_993_HexNAc(4)Hex(5)NeuGc(1)	P28665	993	HexNAc(4)Hex(5)NeuGc(1)	4	5			1	>sp|P28665|MUG1_MOUSE Murinoglobulin-1 OS=Mus musculus OX=10090 GN=Mug1 PE=1 SV=3	Mug1	K.[+229.16293].YLN[+1929.67194]ETQQLTQK[+229.16293].I	YLNETQQLTQK	231213_OE_RK_SK_TMT_HILIC	22167	43.8967	5.5e-12	939.184	4	4.2	706.9	SK	7303.58	16497.8	13911.4	10145.3	19972.7	7051.44	8082.56	12393.9	6417.19	6430.27	9193.61	13566.2	8075.08	108206	112132	Complex/hybrid	2	1	0	NeuGc	P28665_HexNAc(4)Hex(5)NeuGc(1)	P28665_993	P28665_993_HexNAc(4)Hex(5)NeuGc(1)_SK	Yes
P28665_993_HexNAc(4)Hex(5)NeuGc(1)	P28665	993	HexNAc(4)Hex(5)NeuGc(1)	4	5			1	>sp|P28665|MUG1_MOUSE Murinoglobulin-1 OS=Mus musculus OX=10090 GN=Mug1 PE=1 SV=3	Mug1	K.[+229.16293].YLN[+1929.67194]ETQQLTQK[+229.16293].I	YLNETQQLTQK	231213_OE_RK_SK_TMT_HILIC	21796	43.1899	4.3e-11	939.184	4	4.59	683.2	SK	18930.3	74011	68498.8	40343	81460.4	18685.4	40617.7	35141.3	17619.4	15821.5	26635	56648.7	25577	411129	112133	Complex/hybrid	2	1	0	NeuGc	P28665_HexNAc(4)Hex(5)NeuGc(1)	P28665_993	P28665_993_HexNAc(4)Hex(5)NeuGc(1)_SK	Yes
P28665_993_HexNAc(4)Hex(5)NeuGc(1)	P28665	993	HexNAc(4)Hex(5)NeuGc(1)	4	5			1	>sp|P28665|MUG1_MOUSE Murinoglobulin-1 OS=Mus musculus OX=10090 GN=Mug1 PE=1 SV=3	Mug1	K.[+229.16293].YLN[+1929.67194]ETQQLTQK[+229.16293].I	YLNETQQLTQK	231213_OE_RK_SK_TMT_HILIC	22169	43.9001	5.4e-09	1251.91	3	0.64	631	SK	6320.37	20750.3	22001.6	14639	29068.4	8667.57	11357.3	12229.1	5846.05	5802.22	8610.08	18555.9	8780.44	136682	112134	Complex/hybrid	2	1	0	NeuGc	P28665_HexNAc(4)Hex(5)NeuGc(1)	P28665_993	P28665_993_HexNAc(4)Hex(5)NeuGc(1)_SK	Yes
P28665_993_HexNAc(4)Hex(5)NeuGc(1)	P28665	993	HexNAc(4)Hex(5)NeuGc(1)	4	5			1	>sp|P28665|MUG1_MOUSE Murinoglobulin-1 OS=Mus musculus OX=10090 GN=Mug1 PE=1 SV=3	Mug1	K.[+229.16293].YLN[+1929.67194]ETQQLTQK[+229.16293].I	YLNETQQLTQK	231213_OE_RK_SK_TMT_HILIC	22018	43.6099	8.3e-07	1251.91	3	5.22	523.4	SK	7590.56	39008.5	29344.2	19908	47739.2	8344.53	16810.9	13568.4	4051.12	6717.03	8805.9	28718.1	9898.39	193082	112135	Complex/hybrid	2	1	0	NeuGc	P28665_HexNAc(4)Hex(5)NeuGc(1)	P28665_993	P28665_993_HexNAc(4)Hex(5)NeuGc(1)_SK	Yes
P28665_993_HexNAc(4)Hex(5)NeuGc(1)	P28665	993	HexNAc(4)Hex(5)NeuGc(1)	4	5			1	>sp|P28665|MUG1_MOUSE Murinoglobulin-1 OS=Mus musculus OX=10090 GN=Mug1 PE=1 SV=3	Mug1	K.[+229.16293].YLN[+1929.67194]ETQQLTQK[+229.16293].I	YLNETQQLTQK	231213_OE_RK_SK_TMT_HILIC	22356	44.2559	2.2e-05	939.181	4	1.33	422.1	SK	6801.4	12066.6	8852.65	7955.61	13463.9	7878.7	6756.28	8187.26	4906.89	8615.28	7635.55	9828.04	7268.88	85484.6	112136	Complex/hybrid	2	1	0	NeuGc	P28665_HexNAc(4)Hex(5)NeuGc(1)	P28665_993	P28665_993_HexNAc(4)Hex(5)NeuGc(1)_SK	Yes
P28665_993_HexNAc(4)Hex(5)	P28665	993	HexNAc(4)Hex(5)	4	5				>sp|P28665|MUG1_MOUSE Murinoglobulin-1 OS=Mus musculus OX=10090 GN=Mug1 PE=1 SV=3	Mug1	K.[+229.16293].YLN[+1622.58161]ETQQLTQK[+229.16293].I	YLNETQQLTQK	231213_OE_RK_SK_TMT_HILIC	20844	41.3795	5e-16	1149.54	3	2.86	870.6	SK	26606.6	118259	87295.6	63591.5	164774	28143.4	55841.6	42075.1	22141.5	25385.8	33853.8	92105.4	34717.5	634114	112137	Complex/hybrid	2	0	0	None	P28665_HexNAc(4)Hex(5)	P28665_993	P28665_993_HexNAc(4)Hex(5)_SK	Yes
P28665_993_HexNAc(4)Hex(5)	P28665	993	HexNAc(4)Hex(5)	4	5				>sp|P28665|MUG1_MOUSE Murinoglobulin-1 OS=Mus musculus OX=10090 GN=Mug1 PE=1 SV=3	Mug1	K.[+229.16293].YLN[+1622.58161]ETQQLTQK[+229.16293].I	YLNETQQLTQK	231213_OE_RK_SK_TMT_HILIC	20863	41.4165	2.2e-14	862.412	4	4.85	797.3	SK	28897.9	118395	94341.9	61401.8	172848	27447.5	56617	43606.5	25442	22746.9	35831.5	95177	35172	651745	112138	Complex/hybrid	2	0	0	None	P28665_HexNAc(4)Hex(5)	P28665_993	P28665_993_HexNAc(4)Hex(5)_SK	Yes
P28665_993_HexNAc(4)Hex(5)	P28665	993	HexNAc(4)Hex(5)	4	5				>sp|P28665|MUG1_MOUSE Murinoglobulin-1 OS=Mus musculus OX=10090 GN=Mug1 PE=1 SV=3	Mug1	K.[+229.16293].YLN[+1622.58161]ETQQLTQK[+229.16293].I	YLNETQQLTQK	231213_OE_RK_SK_TMT_HILIC	20930	41.5413	4.2e-07	1149.55	3	4.66	528.8	SK	8977.26	38614.5	32985.9	29328.4	56934.5	12709.4	22631.9	14093.3	11476.1	10050.7	13467.6	33368.1	14192.3	237802	112139	Complex/hybrid	2	0	0	None	P28665_HexNAc(4)Hex(5)	P28665_993	P28665_993_HexNAc(4)Hex(5)_SK	Yes
P28665_993_HexNAc(4)Hex(5)	P28665	993	HexNAc(4)Hex(5)	4	5				>sp|P28665|MUG1_MOUSE Murinoglobulin-1 OS=Mus musculus OX=10090 GN=Mug1 PE=1 SV=3	Mug1	K.[+229.16293].YLN[+1622.58161]ETQQLTQK[+229.16293].I	YLNETQQLTQK	231213_OE_RK_SK_TMT_HILIC	21028	41.7284	2.7e-06	1149.55	3	4.19	479.1	SK	5749.03	15900.4	12345.7	11845.6	22301.3	7392.74	11524.7	9481.46	4200.66	4651.3	6758.96	13628.4	7450.18	105393	112140	Complex/hybrid	2	0	0	None	P28665_HexNAc(4)Hex(5)	P28665_993	P28665_993_HexNAc(4)Hex(5)_SK	Yes
P28665_1142_HexNAc(4)Hex(5)Fuc(1)NeuGc(2)	P28665	1142	HexNAc(4)Hex(5)Fuc(1)NeuGc(2)	4	5	1		2	>sp|P28665|MUG1_MOUSE Murinoglobulin-1 OS=Mus musculus OX=10090 GN=Mug1 PE=1 SV=3	Mug1	K.[+229.16293].TIEQERN[+2382.82018]ASFVYTK[+229.16293].A	TIEQERNASFVYTK	231213_OE_RK_SK_TMT_HILIC	21380	42.3949	2.6e-06	1132.51	4	0.98	490.2	SK	3429.57	10354	12397	7858.06	12720.7	6586.71	11698.3	10017.1	6530.11	4626.46	7254.03	9351.88	7891.73	86218	112141	Complex/hybrid	2	2	1	NeuGc	P28665_HexNAc(4)Hex(5)Fuc(1)NeuGc(2)	P28665_1142	P28665_1142_HexNAc(4)Hex(5)Fuc(1)NeuGc(2)_SK	Yes
P28665_1142_HexNAc(4)Hex(5)Fuc(1)NeuGc(2)	P28665	1142	HexNAc(4)Hex(5)Fuc(1)NeuGc(2)	4	5	1		2	>sp|P28665|MUG1_MOUSE Murinoglobulin-1 OS=Mus musculus OX=10090 GN=Mug1 PE=1 SV=3	Mug1	K.[+229.16293].TIEQERN[+2382.82018]ASFVYTK[+229.16293].A	TIEQERNASFVYTK	231213_OE_RK_SK_TMT_HILIC	21184	42.0256	1.1e-05	1132.51	4	5.41	405.6	SK	2262.49	12698.4	10854.2	7761.03	16100	5694.33	14296.2	10273.6	4624.26	6851.58	10405.5	9935.22	8348	91416.1	112142	Complex/hybrid	2	2	1	NeuGc	P28665_HexNAc(4)Hex(5)Fuc(1)NeuGc(2)	P28665_1142	P28665_1142_HexNAc(4)Hex(5)Fuc(1)NeuGc(2)_SK	Yes
P28665_1142_HexNAc(4)Hex(5)Fuc(1)NeuGc(2)	P28665	1142	HexNAc(4)Hex(5)Fuc(1)NeuGc(2)	4	5	1		2	>sp|P28665|MUG1_MOUSE Murinoglobulin-1 OS=Mus musculus OX=10090 GN=Mug1 PE=1 SV=3	Mug1	K.[+229.16293].TIEQERN[+2382.82018]ASFVYTK[+229.16293].A	TIEQERNASFVYTK	231213_OE_RK_SK_TMT_HILIC	21267	42.1826	0.00063	1132.51	4	4.98	383.7	SK	2906.89	16177.7	12634.4	11612.5	22983.7	8188.38	15657.5	12043.9	7414.26	7575.35	11325.6	13263	10175.9	117195	112143	Complex/hybrid	2	2	1	NeuGc	P28665_HexNAc(4)Hex(5)Fuc(1)NeuGc(2)	P28665_1142	P28665_1142_HexNAc(4)Hex(5)Fuc(1)NeuGc(2)_SK	Yes
P28665_1142_HexNAc(4)Hex(5)Fuc(1)NeuGc(2)	P28665	1142	HexNAc(4)Hex(5)Fuc(1)NeuGc(2)	4	5	1		2	>sp|P28665|MUG1_MOUSE Murinoglobulin-1 OS=Mus musculus OX=10090 GN=Mug1 PE=1 SV=3	Mug1	K.[+229.16293].TIEQERN[+2382.82018]ASFVYTK[+229.16293].A	TIEQERNASFVYTK	231213_OE_RK_SK_TMT_HILIC	21226	42.1032	4.2e-06	1509.68	3	6.31	336.1	SK	963.919	4830.85	3038.68	3254.22	6080.88	2304.81	4091.26	4096.4	2657.94	2494.22	4624.76	3633.71	3128.93	33813.2	112144	Complex/hybrid	2	2	1	NeuGc	P28665_HexNAc(4)Hex(5)Fuc(1)NeuGc(2)	P28665_1142	P28665_1142_HexNAc(4)Hex(5)Fuc(1)NeuGc(2)_SK	Yes
P28665_1142_HexNAc(4)Hex(6)Fuc(1)NeuGc(1)	P28665	1142	HexNAc(4)Hex(6)Fuc(1)NeuGc(1)	4	6	1		1	>sp|P28665|MUG1_MOUSE Murinoglobulin-1 OS=Mus musculus OX=10090 GN=Mug1 PE=1 SV=3	Mug1	K.[+229.16293].TIEQERN[+2237.78267]ASFVYTK[+229.16293].A	TIEQERNASFVYTK	231213_OE_RK_SK_TMT_HILIC	21263	42.1759	2.1e-06	1096	4	1.87	473.7	SK	14423.9	27514.6	23991.8	20233.3	32985.1	10610	23923.7	23445.6	13898	13876.8	21581.8	23829.8	17150.8	204903	112145	Complex/hybrid	2	1	1	NeuGc	P28665_HexNAc(4)Hex(6)Fuc(1)NeuGc(1)	P28665_1142	P28665_1142_HexNAc(4)Hex(6)Fuc(1)NeuGc(1)_SK	Yes
P28665_1142_HexNAc(4)Hex(6)Fuc(1)NeuGc(1)	P28665	1142	HexNAc(4)Hex(6)Fuc(1)NeuGc(1)	4	6	1		1	>sp|P28665|MUG1_MOUSE Murinoglobulin-1 OS=Mus musculus OX=10090 GN=Mug1 PE=1 SV=3	Mug1	K.[+229.16293].TIEQERN[+2237.78267]ASFVYTK[+229.16293].A	TIEQERNASFVYTK	231213_OE_RK_SK_TMT_HILIC	21258	42.1641	7.1e-07	1461	3	4.26	412.1	SK	4143.22	7886.88	9618.33	6732.73	7651.52	2517.3	4607.55	6430.11	2347.21	3293.88	6754.26	7206.54	3839.21	55228.7	112146	Complex/hybrid	2	1	1	NeuGc	P28665_HexNAc(4)Hex(6)Fuc(1)NeuGc(1)	P28665_1142	P28665_1142_HexNAc(4)Hex(6)Fuc(1)NeuGc(1)_SK	Yes
P28665_1142_HexNAc(4)Hex(5)NeuGc(2)	P28665	1142	HexNAc(4)Hex(5)NeuGc(2)	4	5			2	>sp|P28665|MUG1_MOUSE Murinoglobulin-1 OS=Mus musculus OX=10090 GN=Mug1 PE=1 SV=3	Mug1	K.[+229.16293].TIEQERN[+2236.76227]ASFVYTK[+229.16293].A	TIEQERNASFVYTK	231213_OE_RK_SK_TMT_HILIC	21450	42.5312	3.5e-10	1095.74	4	5.19	609.4	SK	20114	35756.2	35367.7	25534.9	38816.7	15487.2	28334.5	35068.3	14843.4	14878	35960.4	31117.9	21722.3	264201	112147	Complex/hybrid	2	2	0	NeuGc	P28665_HexNAc(4)Hex(5)NeuGc(2)	P28665_1142	P28665_1142_HexNAc(4)Hex(5)NeuGc(2)_SK	Yes
P28665_1142_HexNAc(4)Hex(5)NeuGc(2)	P28665	1142	HexNAc(4)Hex(5)NeuGc(2)	4	5			2	>sp|P28665|MUG1_MOUSE Murinoglobulin-1 OS=Mus musculus OX=10090 GN=Mug1 PE=1 SV=3	Mug1	K.[+229.16293].TIEQERN[+2236.76227]ASFVYTK[+229.16293].A	TIEQERNASFVYTK	231213_OE_RK_SK_TMT_HILIC	21453	42.5363	8.5e-10	1460.66	3	5.71	559	SK	7264.69	11955.2	9572.19	7056.06	9508.34	5041.49	8435.27	11149.9	4959.75	4056.47	9634.26	9071.3	6728.57	78999.3	112148	Complex/hybrid	2	2	0	NeuGc	P28665_HexNAc(4)Hex(5)NeuGc(2)	P28665_1142	P28665_1142_HexNAc(4)Hex(5)NeuGc(2)_SK	Yes
P28665_1142_HexNAc(4)Hex(5)NeuGc(2)	P28665	1142	HexNAc(4)Hex(5)NeuGc(2)	4	5			2	>sp|P28665|MUG1_MOUSE Murinoglobulin-1 OS=Mus musculus OX=10090 GN=Mug1 PE=1 SV=3	Mug1	K.[+229.16293].TIEQERN[+2236.76227]ASFVYTK[+229.16293].A	TIEQERNASFVYTK	231213_OE_RK_SK_TMT_HILIC	21253	42.1557	3.2e-07	1095.75	4	8.31	533	SK	11934.2	22017	18822.2	13127.5	26260.8	10475.8	20093.8	16180.9	8983.58	10624.5	17056.1	18432.3	13271.7	158520	112149	Complex/hybrid	2	2	0	NeuGc	P28665_HexNAc(4)Hex(5)NeuGc(2)	P28665_1142	P28665_1142_HexNAc(4)Hex(5)NeuGc(2)_SK	Yes
P28665_1142_HexNAc(4)Hex(5)NeuGc(2)	P28665	1142	HexNAc(4)Hex(5)NeuGc(2)	4	5			2	>sp|P28665|MUG1_MOUSE Murinoglobulin-1 OS=Mus musculus OX=10090 GN=Mug1 PE=1 SV=3	Mug1	K.[+229.16293].TIEQERN[+2236.76227]ASFVYTK[+229.16293].A	TIEQERNASFVYTK	231213_OE_RK_SK_TMT_HILIC	21641	42.8932	1.4e-06	1095.74	4	2.63	441.9	SK	8207.85	15172.6	13913.6	6915.53	16767.6	6370.86	10985	13444.5	6287.03	7421.38	11000.5	12195.4	8901.76	105486	112150	Complex/hybrid	2	2	0	NeuGc	P28665_HexNAc(4)Hex(5)NeuGc(2)	P28665_1142	P28665_1142_HexNAc(4)Hex(5)NeuGc(2)_SK	Yes
P28665_1142_HexNAc(4)Hex(5)NeuGc(2)	P28665	1142	HexNAc(4)Hex(5)NeuGc(2)	4	5			2	>sp|P28665|MUG1_MOUSE Murinoglobulin-1 OS=Mus musculus OX=10090 GN=Mug1 PE=1 SV=3	Mug1	K.[+229.16293].TIEQERN[+2236.76227]ASFVYTK[+229.16293].A	TIEQERNASFVYTK	231213_OE_RK_SK_TMT_HILIC	21309	42.2602	0.0075	877.198	5	5.16	267.9	SK	2574.38	6213.06	4406.87	3198.29	7900.4	3945.19	4415.42	4396.73	2320.74	4194.3	5618.44	4858.6	3854.47	43565.4	112151	Complex/hybrid	2	2	0	NeuGc	P28665_HexNAc(4)Hex(5)NeuGc(2)	P28665_1142	P28665_1142_HexNAc(4)Hex(5)NeuGc(2)_SK	Yes
P28665_1142_HexNAc(4)Hex(7)Fuc(1)	P28665	1142	HexNAc(4)Hex(7)Fuc(1)	4	7	1			>sp|P28665|MUG1_MOUSE Murinoglobulin-1 OS=Mus musculus OX=10090 GN=Mug1 PE=1 SV=3	Mug1	K.[+229.16293].TIEQERN[+2092.74516]ASFVYTK[+229.16293].A	TIEQERNASFVYTK	231213_OE_RK_SK_TMT_HILIC	20423	40.5862	3.5e-06	1059.74	4	5.95	428.9	SK	3309.26	8352.61	7999.89	6874.22	12863.2	4947.9	8480.79	5994.87	5125.96	4791.85	6635.66	7879.84	5868.27	68740.6	112152	Complex/hybrid	2	0	1	None	P28665_HexNAc(4)Hex(7)Fuc(1)	P28665_1142	P28665_1142_HexNAc(4)Hex(7)Fuc(1)_SK	Yes
P28665_1142_HexNAc(4)Hex(5)Fuc(1)NeuGc(1)	P28665	1142	HexNAc(4)Hex(5)Fuc(1)NeuGc(1)	4	5	1		1	>sp|P28665|MUG1_MOUSE Murinoglobulin-1 OS=Mus musculus OX=10090 GN=Mug1 PE=1 SV=3	Mug1	K.[+229.16293].TIEQERN[+2075.72985]ASFVYTK[+229.16293].A	TIEQERNASFVYTK	231213_OE_RK_SK_TMT_HILIC	20287	40.3265	4.6e-07	1055.74	4	4.64	501.2	SK	8837.63	25585.9	21264.9	19359.4	30177	15433.5	25073.7	18408.4	10169.2	13652.9	14339.8	21045	16547.5	187963	112153	Complex/hybrid	2	1	1	NeuGc	P28665_HexNAc(4)Hex(5)Fuc(1)NeuGc(1)	P28665_1142	P28665_1142_HexNAc(4)Hex(5)Fuc(1)NeuGc(1)_SK	Yes
P28665_1142_HexNAc(4)Hex(5)Fuc(1)NeuGc(1)	P28665	1142	HexNAc(4)Hex(5)Fuc(1)NeuGc(1)	4	5	1		1	>sp|P28665|MUG1_MOUSE Murinoglobulin-1 OS=Mus musculus OX=10090 GN=Mug1 PE=1 SV=3	Mug1	K.[+229.16293].TIEQERN[+2075.72985]ASFVYTK[+229.16293].A	TIEQERNASFVYTK	231213_OE_RK_SK_TMT_HILIC	20249	40.2574	1.2e-06	1055.74	4	4.53	470.8	SK	7522.79	21305.6	15820.9	12625.9	27405.1	10721.6	23346.8	17442.8	9882.84	10244.9	14112.9	16936.1	14327.8	156319	112154	Complex/hybrid	2	1	1	NeuGc	P28665_HexNAc(4)Hex(5)Fuc(1)NeuGc(1)	P28665_1142	P28665_1142_HexNAc(4)Hex(5)Fuc(1)NeuGc(1)_SK	Yes
P28665_1142_HexNAc(4)Hex(5)Fuc(1)NeuGc(1)	P28665	1142	HexNAc(4)Hex(5)Fuc(1)NeuGc(1)	4	5	1		1	>sp|P28665|MUG1_MOUSE Murinoglobulin-1 OS=Mus musculus OX=10090 GN=Mug1 PE=1 SV=3	Mug1	K.[+229.16293].TIEQERN[+2075.72985]ASFVYTK[+229.16293].A	TIEQERNASFVYTK	231213_OE_RK_SK_TMT_HILIC	20434	40.6081	5.2e-06	1055.74	4	5.11	464.2	SK	5448.35	12980	12267.3	8701.86	17967.7	7445.74	15284.3	10362	9754.74	8884.45	7300.41	11473	10346.2	109096	112155	Complex/hybrid	2	1	1	NeuGc	P28665_HexNAc(4)Hex(5)Fuc(1)NeuGc(1)	P28665_1142	P28665_1142_HexNAc(4)Hex(5)Fuc(1)NeuGc(1)_SK	Yes
P28665_1142_HexNAc(4)Hex(5)Fuc(1)NeuGc(1)	P28665	1142	HexNAc(4)Hex(5)Fuc(1)NeuGc(1)	4	5	1		1	>sp|P28665|MUG1_MOUSE Murinoglobulin-1 OS=Mus musculus OX=10090 GN=Mug1 PE=1 SV=3	Mug1	K.[+229.16293].TIEQERN[+2075.72985]ASFVYTK[+229.16293].A	TIEQERNASFVYTK	231213_OE_RK_SK_TMT_HILIC	20259	40.2743	2e-07	1406.98	3	4.79	446.2	SK	2720.52	8020.23	5780.51	4665.88	9032.36	5183.12	11305.9	7899.03	5383.75	4488.36	5249.75	6043.9	6852.03	64479.6	112156	Complex/hybrid	2	1	1	NeuGc	P28665_HexNAc(4)Hex(5)Fuc(1)NeuGc(1)	P28665_1142	P28665_1142_HexNAc(4)Hex(5)Fuc(1)NeuGc(1)_SK	Yes
P28665_1142_HexNAc(4)Hex(7)	P28665	1142	HexNAc(4)Hex(7)	4	7				>sp|P28665|MUG1_MOUSE Murinoglobulin-1 OS=Mus musculus OX=10090 GN=Mug1 PE=1 SV=3	Mug1	K.[+229.16293].TIEQERN[+1946.68725]ASFVYTK[+229.16293].A	TIEQERNASFVYTK	231213_OE_RK_SK_TMT_HILIC	20390	40.5239	2.9e-07	1023.48	4	7.74	482.7	SK	12041.6	16004.9	16580.2	13069.9	21705.8	10181	14211.6	17361	7205.65	10600.5	15666.1	15880.5	11911.9	138962	112157	Complex/hybrid	2	0	0	None	P28665_HexNAc(4)Hex(7)	P28665_1142	P28665_1142_HexNAc(4)Hex(7)_SK	Yes
P28665_1142_HexNAc(4)Hex(5)NeuGc(1)	P28665	1142	HexNAc(4)Hex(5)NeuGc(1)	4	5			1	>sp|P28665|MUG1_MOUSE Murinoglobulin-1 OS=Mus musculus OX=10090 GN=Mug1 PE=1 SV=3	Mug1	K.[+229.16293].TIEQERN[+1929.67194]ASFVYTK[+229.16293].A	TIEQERNASFVYTK	231213_OE_RK_SK_TMT_HILIC	20449	40.6351	1e-15	1019.22	4	4.7	816.6	SK	54097.5	85486.5	80281	55038.9	99179.6	45682.7	73715.3	86778.2	40883.4	41257.6	84686.5	74816.7	57663.5	662401	112158	Complex/hybrid	2	1	0	NeuGc	P28665_HexNAc(4)Hex(5)NeuGc(1)	P28665_1142	P28665_1142_HexNAc(4)Hex(5)NeuGc(1)_SK	Yes
P28665_1142_HexNAc(4)Hex(5)NeuGc(1)	P28665	1142	HexNAc(4)Hex(5)NeuGc(1)	4	5			1	>sp|P28665|MUG1_MOUSE Murinoglobulin-1 OS=Mus musculus OX=10090 GN=Mug1 PE=1 SV=3	Mug1	K.[+229.16293].TIEQERN[+1929.67194]ASFVYTK[+229.16293].A	TIEQERNASFVYTK	231213_OE_RK_SK_TMT_HILIC	20327	40.4058	1.1e-12	1019.22	4	6.44	684.8	SK	43031.1	54278.7	51710.3	40190.1	61183.2	29060.2	53005.6	64903.8	28256.9	26351.4	55207.1	50078.7	40315.6	451971	112159	Complex/hybrid	2	1	0	NeuGc	P28665_HexNAc(4)Hex(5)NeuGc(1)	P28665_1142	P28665_1142_HexNAc(4)Hex(5)NeuGc(1)_SK	Yes
P28665_1142_HexNAc(4)Hex(5)NeuGc(1)	P28665	1142	HexNAc(4)Hex(5)NeuGc(1)	4	5			1	>sp|P28665|MUG1_MOUSE Murinoglobulin-1 OS=Mus musculus OX=10090 GN=Mug1 PE=1 SV=3	Mug1	K.[+229.16293].TIEQERN[+1929.67194]ASFVYTK[+229.16293].A	TIEQERNASFVYTK	231213_OE_RK_SK_TMT_HILIC	20514	40.7587	1.1e-12	1019.22	4	6.68	674.5	SK	25325.4	35718	35235.9	28326	42129.6	19340.7	35850.4	41983.3	20380.7	14408	38775.8	33347	26392.6	298698	112160	Complex/hybrid	2	1	0	NeuGc	P28665_HexNAc(4)Hex(5)NeuGc(1)	P28665_1142	P28665_1142_HexNAc(4)Hex(5)NeuGc(1)_SK	Yes
P28665_1142_HexNAc(4)Hex(5)NeuGc(1)	P28665	1142	HexNAc(4)Hex(5)NeuGc(1)	4	5			1	>sp|P28665|MUG1_MOUSE Murinoglobulin-1 OS=Mus musculus OX=10090 GN=Mug1 PE=1 SV=3	Mug1	K.[+229.16293].TIEQERN[+1929.67194]ASFVYTK[+229.16293].A	TIEQERNASFVYTK	231213_OE_RK_SK_TMT_HILIC	20515	40.7604	6.5e-11	1358.63	3	6.46	581.9	SK	11277.2	17572.2	14631.8	11932.8	20954.9	6927.48	13362.1	16054.6	8967.96	10175.2	19202.2	15273.8	11097.5	131856	112161	Complex/hybrid	2	1	0	NeuGc	P28665_HexNAc(4)Hex(5)NeuGc(1)	P28665_1142	P28665_1142_HexNAc(4)Hex(5)NeuGc(1)_SK	Yes
P28665_1142_HexNAc(4)Hex(5)NeuGc(1)	P28665	1142	HexNAc(4)Hex(5)NeuGc(1)	4	5			1	>sp|P28665|MUG1_MOUSE Murinoglobulin-1 OS=Mus musculus OX=10090 GN=Mug1 PE=1 SV=3	Mug1	K.[+229.16293].TIEQERN[+1929.67194]ASFVYTK[+229.16293].A	TIEQERNASFVYTK	231213_OE_RK_SK_TMT_HILIC	20328	40.4075	5.9e-10	1358.63	3	5.65	560.5	SK	19673.2	32939.9	24911.6	22591.5	32198.2	13771.2	25440.8	31604.3	15822.4	13394.5	26105.1	26462.9	20006.7	232348	112162	Complex/hybrid	2	1	0	NeuGc	P28665_HexNAc(4)Hex(5)NeuGc(1)	P28665_1142	P28665_1142_HexNAc(4)Hex(5)NeuGc(1)_SK	Yes
P28665_1142_HexNAc(4)Hex(5)NeuGc(1)	P28665	1142	HexNAc(4)Hex(5)NeuGc(1)	4	5			1	>sp|P28665|MUG1_MOUSE Murinoglobulin-1 OS=Mus musculus OX=10090 GN=Mug1 PE=1 SV=3	Mug1	K.[+229.16293].TIEQERN[+1929.67194]ASFVYTK[+229.16293].A	TIEQERNASFVYTK	231213_OE_RK_SK_TMT_HILIC	20561	40.8448	1.3e-07	1019.23	4	7.88	549	SK	18099.9	29601.9	24634.2	26924.8	36774.9	20278.7	28012.1	30634.8	14645.4	18617.7	29699.5	27207.1	22437.7	248224	112163	Complex/hybrid	2	1	0	NeuGc	P28665_HexNAc(4)Hex(5)NeuGc(1)	P28665_1142	P28665_1142_HexNAc(4)Hex(5)NeuGc(1)_SK	Yes
P28665_1142_HexNAc(4)Hex(5)Fuc(1)	P28665	1142	HexNAc(4)Hex(5)Fuc(1)	4	5	1			>sp|P28665|MUG1_MOUSE Murinoglobulin-1 OS=Mus musculus OX=10090 GN=Mug1 PE=1 SV=3	Mug1	K.[+229.16293].TIEQERN[+1768.63952]ASFVYTK[+229.16293].A	TIEQERNASFVYTK	231213_OE_RK_SK_TMT_HILIC	19312	38.4841	2.9e-10	978.965	4	6.07	636.1	SK	8266.9	19885.8	14809	11649.3	26337.8	10157.8	20840.4	17790.9	8138.75	9464.86	10615.9	16189.8	13278.5	147342	112164	Complex/hybrid	2	0	1	None	P28665_HexNAc(4)Hex(5)Fuc(1)	P28665_1142	P28665_1142_HexNAc(4)Hex(5)Fuc(1)_SK	Yes
P28665_1142_HexNAc(4)Hex(5)Fuc(1)	P28665	1142	HexNAc(4)Hex(5)Fuc(1)	4	5	1			>sp|P28665|MUG1_MOUSE Murinoglobulin-1 OS=Mus musculus OX=10090 GN=Mug1 PE=1 SV=3	Mug1	K.[+229.16293].TIEQERN[+1768.63952]ASFVYTK[+229.16293].A	TIEQERNASFVYTK	231213_OE_RK_SK_TMT_HILIC	19339	38.5347	2.3e-05	1304.95	3	3.9	285.3	SK	3771.05	9182.22	8696.22	4678.91	13887.2	5234.63	8351.26	7598.96	4560.54	4415.24	5068.33	8043.11	6032.13	70376.2	112165	Complex/hybrid	2	0	1	None	P28665_HexNAc(4)Hex(5)Fuc(1)	P28665_1142	P28665_1142_HexNAc(4)Hex(5)Fuc(1)_SK	Yes
P28665_1142_HexNAc(4)Hex(5)	P28665	1142	HexNAc(4)Hex(5)	4	5				>sp|P28665|MUG1_MOUSE Murinoglobulin-1 OS=Mus musculus OX=10090 GN=Mug1 PE=1 SV=3	Mug1	K.[+229.16293].TIEQERN[+1622.58161]ASFVYTK[+229.16293].A	TIEQERNASFVYTK	231213_OE_RK_SK_TMT_HILIC	19365	38.5835	1.3e-12	942.448	4	3.92	667.5	SK	29500.7	36604.3	38227	30271.1	53735.7	23552.2	33213.6	35727.2	16495	22634.5	31504.2	37667.7	26324.5	319961	112166	Complex/hybrid	2	0	0	None	P28665_HexNAc(4)Hex(5)	P28665_1142	P28665_1142_HexNAc(4)Hex(5)_SK	Yes
P28665_1142_HexNAc(4)Hex(5)	P28665	1142	HexNAc(4)Hex(5)	4	5				>sp|P28665|MUG1_MOUSE Murinoglobulin-1 OS=Mus musculus OX=10090 GN=Mug1 PE=1 SV=3	Mug1	K.[+229.16293].TIEQERN[+1622.58161]ASFVYTK[+229.16293].A	TIEQERNASFVYTK	231213_OE_RK_SK_TMT_HILIC	19374	38.5987	7.5e-10	1256.26	3	3.61	567.7	SK	25216.2	28491.5	26067.2	21478.4	42256.5	15225.9	30459.1	33290.4	14931.2	15747.9	32873.2	28702	21930.9	253164	112167	Complex/hybrid	2	0	0	None	P28665_HexNAc(4)Hex(5)	P28665_1142	P28665_1142_HexNAc(4)Hex(5)_SK	Yes
P28665_1142_HexNAc(4)Hex(5)NeuGc(2)	P28665	1142	HexNAc(4)Hex(5)NeuGc(2)	4	5			2	>sp|P28665|MUG1_MOUSE Murinoglobulin-1 OS=Mus musculus OX=10090 GN=Mug1 PE=1 SV=3	Mug1	R.[+229.16293].N[+2236.76227]ASFVYTK[+229.16293].A	NASFVYTK	231213_OE_RK_SK_TMT_HILIC	21324	42.2888	0.0069	1208.86	3	1.61	368.4	SK	3599.69	15151	13421.5	8719.72	13263.2	4976.11	6993.69	6313.81	2745.08	4853.75	6240.75	10831	5176.49	80037.5	112168	Complex/hybrid	2	2	0	NeuGc	P28665_HexNAc(4)Hex(5)NeuGc(2)	P28665_1142	P28665_1142_HexNAc(4)Hex(5)NeuGc(2)_SK	Yes
P28665_1142_HexNAc(4)Hex(7)	P28665	1142	HexNAc(4)Hex(7)	4	7				>sp|P28665|MUG1_MOUSE Murinoglobulin-1 OS=Mus musculus OX=10090 GN=Mug1 PE=1 SV=3	Mug1	R.[+229.16293].N[+1946.68725]ASFVYTK[+229.16293].A	NASFVYTK	231213_OE_RK_SK_TMT_HILIC	20526	40.7789	0.0019	1112.17	3	6.24	360.5	SK	7540.25	21176.2	14914.8	11363.4	26830.5	11202.8	10390.5	12507	5815.27	8673.03	6646.9	16365	9717.72	130414	112169	Complex/hybrid	2	0	0	None	P28665_HexNAc(4)Hex(7)	P28665_1142	P28665_1142_HexNAc(4)Hex(7)_SK	Yes
P28665_1142_HexNAc(4)Hex(5)NeuGc(1)	P28665	1142	HexNAc(4)Hex(5)NeuGc(1)	4	5			1	>sp|P28665|MUG1_MOUSE Murinoglobulin-1 OS=Mus musculus OX=10090 GN=Mug1 PE=1 SV=3	Mug1	R.[+229.16293].N[+1929.67194]ASFVYTK[+229.16293].A	NASFVYTK	231213_OE_RK_SK_TMT_HILIC	20372	40.4884	7.7e-06	1106.5	3	6.07	461.9	SK	27223.1	80393.1	62861.6	49484.4	88943	33535.2	30939.6	33222.8	14855.9	24913.7	20736.8	61781	27493.4	446372	112170	Complex/hybrid	2	1	0	NeuGc	P28665_HexNAc(4)Hex(5)NeuGc(1)	P28665_1142	P28665_1142_HexNAc(4)Hex(5)NeuGc(1)_SK	Yes
P28665_1142_HexNAc(4)Hex(5)NeuGc(1)	P28665	1142	HexNAc(4)Hex(5)NeuGc(1)	4	5			1	>sp|P28665|MUG1_MOUSE Murinoglobulin-1 OS=Mus musculus OX=10090 GN=Mug1 PE=1 SV=3	Mug1	R.[+229.16293].N[+1929.67194]ASFVYTK[+229.16293].A	NASFVYTK	231213_OE_RK_SK_TMT_HILIC	20645	41.0051	0.00017	1106.5	3	2.54	461.2	SK	16616.8	45397.5	39861.1	27708.1	67517	22816.2	23069	26653.9	10645.3	11820.9	12455.8	39420.1	19001.1	292106	112171	Complex/hybrid	2	1	0	NeuGc	P28665_HexNAc(4)Hex(5)NeuGc(1)	P28665_1142	P28665_1142_HexNAc(4)Hex(5)NeuGc(1)_SK	Yes
P28665_1142_HexNAc(4)Hex(5)NeuGc(1)	P28665	1142	HexNAc(4)Hex(5)NeuGc(1)	4	5			1	>sp|P28665|MUG1_MOUSE Murinoglobulin-1 OS=Mus musculus OX=10090 GN=Mug1 PE=1 SV=3	Mug1	R.[+229.16293].N[+1929.67194]ASFVYTK[+229.16293].A	NASFVYTK	231213_OE_RK_SK_TMT_HILIC	20568	40.8617	1.2e-05	1106.5	3	6.51	427.4	SK	25581.2	56313.2	44204.2	27919.3	69429.6	31632.2	18332.5	36352.2	9742.52	12633	11552	44689.5	21738.5	332140	112172	Complex/hybrid	2	1	0	NeuGc	P28665_HexNAc(4)Hex(5)NeuGc(1)	P28665_1142	P28665_1142_HexNAc(4)Hex(5)NeuGc(1)_SK	Yes
P28665_1142_HexNAc(4)Hex(5)NeuGc(1)	P28665	1142	HexNAc(4)Hex(5)NeuGc(1)	4	5			1	>sp|P28665|MUG1_MOUSE Murinoglobulin-1 OS=Mus musculus OX=10090 GN=Mug1 PE=1 SV=3	Mug1	R.[+229.16293].N[+1929.67194]ASFVYTK[+229.16293].A	NASFVYTK	231213_OE_RK_SK_TMT_HILIC	20766	41.233	0.002	1106.5	3	3.51	381.3	SK	11491.1	18242.9	14311.8	11440.7	22636.2	10806.9	9336.14	12539.4	5794.39	8808.92	5443.53	15624.5	9457.14	125408	112173	Complex/hybrid	2	1	0	NeuGc	P28665_HexNAc(4)Hex(5)NeuGc(1)	P28665_1142	P28665_1142_HexNAc(4)Hex(5)NeuGc(1)_SK	Yes
P28665_1142_HexNAc(4)Hex(5)	P28665	1142	HexNAc(4)Hex(5)	4	5				>sp|P28665|MUG1_MOUSE Murinoglobulin-1 OS=Mus musculus OX=10090 GN=Mug1 PE=1 SV=3	Mug1	R.[+229.16293].N[+1622.58161]ASFVYTK[+229.16293].A	NASFVYTK	231213_OE_RK_SK_TMT_HILIC	19394	38.6374	2.9e-05	1004.14	3	5.7	383.6	SK	4823.97	30834.1	22888.7	14220.6	40400.1	8378.74	11192.6	9673.79	7090.19	7830.8	5749.37	22633.5	8833.22	157334	112174	Complex/hybrid	2	0	0	None	P28665_HexNAc(4)Hex(5)	P28665_1142	P28665_1142_HexNAc(4)Hex(5)_SK	Yes
P28665_1180_HexNAc(4)Hex(5)Fuc(1)NeuGc(2)	P28665	1180	HexNAc(4)Hex(5)Fuc(1)NeuGc(2)	4	5	1		2	>sp|P28665|MUG1_MOUSE Murinoglobulin-1 OS=Mus musculus OX=10090 GN=Mug1 PE=1 SV=3	Mug1	K.[+229.16293].SLDEEAIK[+229.16293]EN[+2382.82018]NSIHWK[+229.16293].R	SLDEEAIKENNSIHWK	231213_OE_RK_SK_TMT_HILIC	24433	48.2006	4.4e-11	1246.32	4	3.08	694.3	SK	4850.74	13776.8	11239	7572.07	14065.6	7807.52	11998.9	11014.6	5467.32	7410.38	8480.93	10300.8	8739.75	95203	112175	Complex/hybrid	2	2	1	NeuGc	P28665_HexNAc(4)Hex(5)Fuc(1)NeuGc(2)	P28665_1180	P28665_1180_HexNAc(4)Hex(5)Fuc(1)NeuGc(2)_SK	Yes
P28665_1180_HexNAc(4)Hex(6)Fuc(1)NeuGc(1)	P28665	1180	HexNAc(4)Hex(6)Fuc(1)NeuGc(1)	4	6	1		1	>sp|P28665|MUG1_MOUSE Murinoglobulin-1 OS=Mus musculus OX=10090 GN=Mug1 PE=1 SV=3	Mug1	K.[+229.16293].SLDEEAIK[+229.16293]EN[+2237.78267]NSIHWK[+229.16293].R	SLDEEAIKENNSIHWK	231213_OE_RK_SK_TMT_HILIC	24541	48.4045	5.9e-11	1210.06	4	1.17	660	SK	10659.4	56919.9	43239	28969.2	44948.7	11677.7	22418.9	17378.9	9278.3	9429.46	19272.3	36947.2	14036.7	254919	112176	Complex/hybrid	2	1	1	NeuGc	P28665_HexNAc(4)Hex(6)Fuc(1)NeuGc(1)	P28665_1180	P28665_1180_HexNAc(4)Hex(6)Fuc(1)NeuGc(1)_SK	Yes
P28665_1180_HexNAc(4)Hex(6)Fuc(1)NeuGc(1)	P28665	1180	HexNAc(4)Hex(6)Fuc(1)NeuGc(1)	4	6	1		1	>sp|P28665|MUG1_MOUSE Murinoglobulin-1 OS=Mus musculus OX=10090 GN=Mug1 PE=1 SV=3	Mug1	K.[+229.16293].SLDEEAIK[+229.16293]EN[+2237.78267]NSIHWK[+229.16293].R	SLDEEAIKENNSIHWK	231213_OE_RK_SK_TMT_HILIC	24725	48.7534	7.1e-09	1210.06	4	2.28	582.7	SK	4449.87	18149.5	11991	11857	19151	4878.13	7380.61	7019.58	3726.27	4825.74	7807.55	13119.7	5566.06	93428.8	112177	Complex/hybrid	2	1	1	NeuGc	P28665_HexNAc(4)Hex(6)Fuc(1)NeuGc(1)	P28665_1180	P28665_1180_HexNAc(4)Hex(6)Fuc(1)NeuGc(1)_SK	Yes
P28665_1180_HexNAc(4)Hex(5)NeuGc(2)	P28665	1180	HexNAc(4)Hex(5)NeuGc(2)	4	5			2	>sp|P28665|MUG1_MOUSE Murinoglobulin-1 OS=Mus musculus OX=10090 GN=Mug1 PE=1 SV=3	Mug1	K.[+229.16293].SLDEEAIK[+229.16293]EN[+2236.76227]NSIHWK[+229.16293].R	SLDEEAIKENNSIHWK	231213_OE_RK_SK_TMT_HILIC	24547	48.4146	9.4e-11	968.248	5	4.56	656.5	SK	4206.88	28740.5	18820.6	11175.1	27907.3	6592.58	14596.3	10292.9	4963.77	6783.35	9348.52	18170.1	8645.79	134079	112178	Complex/hybrid	2	2	0	NeuGc	P28665_HexNAc(4)Hex(5)NeuGc(2)	P28665_1180	P28665_1180_HexNAc(4)Hex(5)NeuGc(2)_SK	Yes
P28665_1180_HexNAc(4)Hex(5)Fuc(1)NeuGc(1)	P28665	1180	HexNAc(4)Hex(5)Fuc(1)NeuGc(1)	4	5	1		1	>sp|P28665|MUG1_MOUSE Murinoglobulin-1 OS=Mus musculus OX=10090 GN=Mug1 PE=1 SV=3	Mug1	K.[+229.16293].SLDEEAIK[+229.16293]EN[+2075.72985]NSIHWK[+229.16293].R	SLDEEAIKENNSIHWK	231213_OE_RK_SK_TMT_HILIC	23568	46.5565	1.6e-11	1169.55	4	6.34	679.4	SK	14274.3	49673.1	36567.3	28598	62966.8	29352.7	54733.8	43786.7	23899.3	32065.7	28824.3	38415.9	36767.6	375918	112179	Complex/hybrid	2	1	1	NeuGc	P28665_HexNAc(4)Hex(5)Fuc(1)NeuGc(1)	P28665_1180	P28665_1180_HexNAc(4)Hex(5)Fuc(1)NeuGc(1)_SK	Yes
P28665_1180_HexNAc(4)Hex(5)Fuc(1)NeuGc(1)	P28665	1180	HexNAc(4)Hex(5)Fuc(1)NeuGc(1)	4	5	1		1	>sp|P28665|MUG1_MOUSE Murinoglobulin-1 OS=Mus musculus OX=10090 GN=Mug1 PE=1 SV=3	Mug1	K.[+229.16293].SLDEEAIK[+229.16293]EN[+2075.72985]NSIHWK[+229.16293].R	SLDEEAIKENNSIHWK	231213_OE_RK_SK_TMT_HILIC	23580	46.58	3.1e-10	1169.55	4	6.87	638.4	SK	6852.88	22302.9	14495	12103.7	26259.7	9908.12	21278.8	17302	11834.9	13828.9	13963.8	16402.8	14830.5	156167	112180	Complex/hybrid	2	1	1	NeuGc	P28665_HexNAc(4)Hex(5)Fuc(1)NeuGc(1)	P28665_1180	P28665_1180_HexNAc(4)Hex(5)Fuc(1)NeuGc(1)_SK	Yes
P28665_1180_HexNAc(4)Hex(5)Fuc(1)NeuGc(1)	P28665	1180	HexNAc(4)Hex(5)Fuc(1)NeuGc(1)	4	5	1		1	>sp|P28665|MUG1_MOUSE Murinoglobulin-1 OS=Mus musculus OX=10090 GN=Mug1 PE=1 SV=3	Mug1	K.[+229.16293].SLDEEAIK[+229.16293]EN[+2075.72985]NSIHWK[+229.16293].R	SLDEEAIKENNSIHWK	231213_OE_RK_SK_TMT_HILIC	23589	46.5953	1.5e-05	935.842	5	5.62	511.5	SK	3474.01	7486.12	6419.62	5642.62	11219.8	5078.33	8272.97	8844.5	5196.21	5562.32	5404.95	6848.44	6590.87	67196.5	112181	Complex/hybrid	2	1	1	NeuGc	P28665_HexNAc(4)Hex(5)Fuc(1)NeuGc(1)	P28665_1180	P28665_1180_HexNAc(4)Hex(5)Fuc(1)NeuGc(1)_SK	Yes
P28665_1180_HexNAc(4)Hex(5)NeuGc(1)	P28665	1180	HexNAc(4)Hex(5)NeuGc(1)	4	5			1	>sp|P28665|MUG1_MOUSE Murinoglobulin-1 OS=Mus musculus OX=10090 GN=Mug1 PE=1 SV=3	Mug1	K.[+229.16293].SLDEEAIK[+229.16293]EN[+1929.67194]N[+0.98402]SIHWK[+229.16293].R	SLDEEAIKENNSIHWK	231213_OE_RK_SK_TMT_HILIC	24231	47.8146	4.3e-10	1133.28	4	6.04	626.5	SK	5532.54	17912.1	13673.7	10629	18121.8	6564.8	10481.1	7339.86	5463.8	4401.25	7889.19	13173.8	6850.15	100120	112182	Complex/hybrid	2	1	0	NeuGc	P28665_HexNAc(4)Hex(5)NeuGc(1)	P28665_1180	P28665_1180_HexNAc(4)Hex(5)NeuGc(1)_SK	Yes
P28665_1180_HexNAc(4)Hex(5)NeuGc(1)	P28665	1180	HexNAc(4)Hex(5)NeuGc(1)	4	5			1	>sp|P28665|MUG1_MOUSE Murinoglobulin-1 OS=Mus musculus OX=10090 GN=Mug1 PE=1 SV=3	Mug1	K.[+229.16293].SLDEEAIK[+229.16293]EN[+1929.67194]NSIHWK[+229.16293].R	SLDEEAIKENNSIHWK	231213_OE_RK_SK_TMT_HILIC	23675	46.7606	6.5e-14	1133.29	4	4.15	713.5	SK	15532.2	61129.4	47721.7	39785.6	72366	15841.6	32831.7	27898.3	11415.5	12775.7	23161.8	47307	20152.5	337298	112183	Complex/hybrid	2	1	0	NeuGc	P28665_HexNAc(4)Hex(5)NeuGc(1)	P28665_1180	P28665_1180_HexNAc(4)Hex(5)NeuGc(1)_SK	Yes
P28665_1180_HexNAc(4)Hex(5)NeuGc(1)	P28665	1180	HexNAc(4)Hex(5)NeuGc(1)	4	5			1	>sp|P28665|MUG1_MOUSE Murinoglobulin-1 OS=Mus musculus OX=10090 GN=Mug1 PE=1 SV=3	Mug1	K.[+229.16293].SLDEEAIK[+229.16293]EN[+1929.67194]NSIHWK[+229.16293].R	SLDEEAIKENNSIHWK	231213_OE_RK_SK_TMT_HILIC	23796	46.9916	6.5e-11	906.832	5	6.39	667	SK	16547.6	64684	47112.2	34415.4	72581.6	19999.7	22521.4	24691.8	13522.7	15057	23888.7	47068.2	19158.5	331133	112184	Complex/hybrid	2	1	0	NeuGc	P28665_HexNAc(4)Hex(5)NeuGc(1)	P28665_1180	P28665_1180_HexNAc(4)Hex(5)NeuGc(1)_SK	Yes
P28665_1180_HexNAc(4)Hex(5)NeuGc(1)	P28665	1180	HexNAc(4)Hex(5)NeuGc(1)	4	5			1	>sp|P28665|MUG1_MOUSE Murinoglobulin-1 OS=Mus musculus OX=10090 GN=Mug1 PE=1 SV=3	Mug1	K.[+229.16293].SLDEEAIK[+229.16293]EN[+1929.67194]NSIHWK[+229.16293].R	SLDEEAIKENNSIHWK	231213_OE_RK_SK_TMT_HILIC	23698	46.8045	2.5e-10	1133.29	4	5.87	648.2	SK	23693.1	106696	82611.8	55541.2	128471	23557.4	34129.1	31785	17887.8	18065.2	34332.2	79402.8	25084.9	522438	112185	Complex/hybrid	2	1	0	NeuGc	P28665_HexNAc(4)Hex(5)NeuGc(1)	P28665_1180	P28665_1180_HexNAc(4)Hex(5)NeuGc(1)_SK	Yes
P28665_1180_HexNAc(4)Hex(5)NeuGc(1)	P28665	1180	HexNAc(4)Hex(5)NeuGc(1)	4	5			1	>sp|P28665|MUG1_MOUSE Murinoglobulin-1 OS=Mus musculus OX=10090 GN=Mug1 PE=1 SV=3	Mug1	K.[+229.16293].SLDEEAIK[+229.16293]EN[+1929.67194]NSIHWK[+229.16293].R	SLDEEAIKENNSIHWK	231213_OE_RK_SK_TMT_HILIC	23713	46.8348	1.7e-09	906.831	5	5.45	631.2	SK	7500.86	26046.7	21024.9	15281.2	35270	6934.38	9972.31	9610.41	5524.49	5794.5	7556.04	21024.7	7567.22	142960	112186	Complex/hybrid	2	1	0	NeuGc	P28665_HexNAc(4)Hex(5)NeuGc(1)	P28665_1180	P28665_1180_HexNAc(4)Hex(5)NeuGc(1)_SK	Yes
P28665_1180_HexNAc(4)Hex(5)	P28665	1180	HexNAc(4)Hex(5)	4	5				>sp|P28665|MUG1_MOUSE Murinoglobulin-1 OS=Mus musculus OX=10090 GN=Mug1 PE=1 SV=3	Mug1	K.[+229.16293].SLDEEAIK[+229.16293]EN[+1622.58161]NSIHWK[+229.16293].R	SLDEEAIKENNSIHWK	231213_OE_RK_SK_TMT_HILIC	22888	45.2654	2.5e-10	1056.51	4	5.37	618.4	SK	8263.78	43591.4	28712.7	20561.2	44155	12071.4	15548.2	14217.4	8377.55	12124.5	11886.7	29056.8	12467.8	207623	112187	Complex/hybrid	2	0	0	None	P28665_HexNAc(4)Hex(5)	P28665_1180	P28665_1180_HexNAc(4)Hex(5)_SK	Yes
Q91X72_64_HexNAc(11)Hex(11)NeuAc(1)	Q91X72	64	HexNAc(11)Hex(11)NeuAc(1)	11	11		1		>sp|Q91X72|HEMO_MOUSE Hemopexin OS=Mus musculus OX=10090 GN=Hpx PE=1 SV=2	Hpx	R.[+229.16293].VAEVEN[+0.98402]GTK[+229.16293]PDSDVPEHC[+57.02146]LDTWSFDAATM[+15.99492]DHN[+4307.54957]GTMLFFK[+229.16293].G	VAEVENGTKPDSDVPEHCLDTWSFDAATMDHNGTMLFFK	231213_OE_RK_SK_TMT_HILIC	34256	66.8343	2.2e-06	1571.84	6	0.45	384.8	SK	1545.25	8422.05	5684.27	3896.01	7700.86	3418.05	5666.52	1498.73	2388.76	1921.08	2140.89	5449.69	2978.63	42141.6	112188	Complex/hybrid	≥3	1	0	NeuAc	Q91X72_HexNAc(11)Hex(11)NeuAc(1)	Q91X72_64	Q91X72_64_HexNAc(11)Hex(11)NeuAc(1)_SK	Yes
Q91X72_64_HexNAc(8)Hex(9)Fuc(1)NeuAc(1)NeuGc(2)	Q91X72	64	HexNAc(8)Hex(9)Fuc(1)NeuAc(1)NeuGc(2)	8	9	1	1	2	>sp|Q91X72|HEMO_MOUSE Hemopexin OS=Mus musculus OX=10090 GN=Hpx PE=1 SV=2	Hpx	R.[+229.16293].VAEVENGTK[+229.16293]PDSDVPEHC[+57.02146]LDTWSFDAATM[+15.99492]DHN[+4134.44438]GTMLFFK[+229.16293].G	VAEVENGTKPDSDVPEHCLDTWSFDAATMDHNGTMLFFK	231213_OE_RK_SK_TMT_HILIC	35218	68.6551	5.9e-06	1542.49	6	4.46	256.9	SK	1988.95	16506.9	11711.6	8602.78	21327.6	5364.27	16193.6	7058.18	6599.06	5629.79	5127.51	12027.6	8168.98	100983	112189	Complex/hybrid	≥3	>3	1	Both	Q91X72_HexNAc(8)Hex(9)Fuc(1)NeuAc(1)NeuGc(2)	Q91X72_64	Q91X72_64_HexNAc(8)Hex(9)Fuc(1)NeuAc(1)NeuGc(2)_SK	Yes
Q91X72_38_HexNAc(8)Hex(11)Fuc(2)	Q91X72	38	HexNAc(8)Hex(11)Fuc(2)	8	11	2			>sp|Q91X72|HEMO_MOUSE Hemopexin OS=Mus musculus OX=10090 GN=Hpx PE=1 SV=2	Hpx	R.[+229.16293].VAEVEN[+3699.33186]GTK[+229.16293]PDSDVPEHC[+57.02146]LDTWSFDAATMDHNGTMLFFK[+229.16293].G	VAEVENGTKPDSDVPEHCLDTWSFDAATMDHNGTMLFFK	231213_OE_RK_SK_TMT_HILIC	34342	66.9963	2.3e-07	1466.97	6	2.68	488.7	SK	1527.77	6974.9	5264.98	2775.64	11104.3	2944.18	4871	3163.02	2477.74	3516.48	2681.09	5529.51	3394.48	44620	112190	Complex/hybrid	≥3	0	2	None	Q91X72_HexNAc(8)Hex(11)Fuc(2)	Q91X72_38	Q91X72_38_HexNAc(8)Hex(11)Fuc(2)_SK	Yes
Q91X72_64_HexNAc(6)Hex(7)NeuAc(2)NeuGc(2)	Q91X72	64	HexNAc(6)Hex(7)NeuAc(2)NeuGc(2)	6	7		2	2	>sp|Q91X72|HEMO_MOUSE Hemopexin OS=Mus musculus OX=10090 GN=Hpx PE=1 SV=2	Hpx	R.[+229.16293].VAEVENGTK[+229.16293]PDSDVPEHC[+57.02146]LDTWSFDAATM[+15.99492]DHN[+3549.21750]GTMLFFK[+229.16293].G	VAEVENGTKPDSDVPEHCLDTWSFDAATMDHNGTMLFFK	231213_OE_RK_SK_TMT_HILIC	32692	63.8582	3e-06	1445.29	6	7.38	282.2	SK	5444.49	23923.5	17267.8	11901.8	43263	5953.41	9829.73	7152.98	5039.52	4468.48	6430.43	20360.1	6488.83	134245	112191	Complex/hybrid	≥3	>3	0	Both	Q91X72_HexNAc(6)Hex(7)NeuAc(2)NeuGc(2)	Q91X72_64	Q91X72_64_HexNAc(6)Hex(7)NeuAc(2)NeuGc(2)_SK	Yes
Q91X72_64_HexNAc(6)Hex(7)NeuAc(2)NeuGc(2)	Q91X72	64	HexNAc(6)Hex(7)NeuAc(2)NeuGc(2)	6	7		2	2	>sp|Q91X72|HEMO_MOUSE Hemopexin OS=Mus musculus OX=10090 GN=Hpx PE=1 SV=2	Hpx	R.[+229.16293].VAEVENGTK[+229.16293]PDSDVPEHC[+57.02146]LDTWSFDAATM[+15.99492]DHN[+3549.21750]GTMLFFK[+229.16293].G	VAEVENGTKPDSDVPEHCLDTWSFDAATMDHNGTMLFFK	231213_OE_RK_SK_TMT_HILIC	32772	64.0119	0.0097	1734.15	5	8.73	154.3	SK	0	2414.29	1323.74	1557.72	6492.35	0	0	1460.21	0	0	1150.34	2357.62	292.041	13248.3	112192	Complex/hybrid	≥3	>3	0	Both	Q91X72_HexNAc(6)Hex(7)NeuAc(2)NeuGc(2)	Q91X72_64	Q91X72_64_HexNAc(6)Hex(7)NeuAc(2)NeuGc(2)_SK	Yes
Q91X72_38_HexNAc(6)Hex(7)NeuAc(2)NeuGc(2)	Q91X72	38	HexNAc(6)Hex(7)NeuAc(2)NeuGc(2)	6	7		2	2	>sp|Q91X72|HEMO_MOUSE Hemopexin OS=Mus musculus OX=10090 GN=Hpx PE=1 SV=2	Hpx	R.[+229.16293].VAEVEN[+3549.21750]GTK[+229.16293]PDSDVPEHC[+57.02146]LDTWSFDAATM[+15.99492]DHNGTMLFFK[+229.16293].G	VAEVENGTKPDSDVPEHCLDTWSFDAATMDHNGTMLFFK	231213_OE_RK_SK_TMT_HILIC	32812	64.0913	2.3e-06	1445.3	6	8.56	377.2	SK	1853.54	6042.38	5437.12	3594.51	9203.83	1501.94	2994.76	1794.4	2011.65	2604.58	2353	5226.28	2181.47	37038.7	112193	Complex/hybrid	≥3	>3	0	Both	Q91X72_HexNAc(6)Hex(7)NeuAc(2)NeuGc(2)	Q91X72_38	Q91X72_38_HexNAc(6)Hex(7)NeuAc(2)NeuGc(2)_SK	Yes
Q91X72_38_HexNAc(6)Hex(7)NeuAc(2)NeuGc(2)	Q91X72	38	HexNAc(6)Hex(7)NeuAc(2)NeuGc(2)	6	7		2	2	>sp|Q91X72|HEMO_MOUSE Hemopexin OS=Mus musculus OX=10090 GN=Hpx PE=1 SV=2	Hpx	R.[+229.16293].VAEVEN[+3549.21750]GTK[+229.16293]PDSDVPEHC[+57.02146]LDTWSFDAATMDHNGTMLFFK[+229.16293].G	VAEVENGTKPDSDVPEHCLDTWSFDAATMDHNGTMLFFK	231213_OE_RK_SK_TMT_HILIC	34383	67.0774	6.8e-10	1442.63	6	9.12	564.3	SK	2012.44	13965.1	9467.47	7273.74	20715.9	2508.31	5804.16	4102.18	2429.54	2767.99	3711.98	10686.9	3522.44	71046.8	112194	Complex/hybrid	≥3	>3	0	Both	Q91X72_HexNAc(6)Hex(7)NeuAc(2)NeuGc(2)	Q91X72_38	Q91X72_38_HexNAc(6)Hex(7)NeuAc(2)NeuGc(2)_SK	Yes
Q91X72_64_HexNAc(6)Hex(7)NeuAc(2)NeuGc(2)	Q91X72	64	HexNAc(6)Hex(7)NeuAc(2)NeuGc(2)	6	7		2	2	>sp|Q91X72|HEMO_MOUSE Hemopexin OS=Mus musculus OX=10090 GN=Hpx PE=1 SV=2	Hpx	R.[+229.16293].VAEVENGTK[+229.16293]PDSDVPEHC[+57.02146]LDTWSFDAATMDHN[+3549.21750]GTMLFFK[+229.16293].G	VAEVENGTKPDSDVPEHCLDTWSFDAATMDHNGTMLFFK	231213_OE_RK_SK_TMT_HILIC	34364	67.0403	4.1e-07	1730.95	5	5.22	418.2	SK	0	3414.28	2007.95	2525.95	3774.59	0	0	1076.47	0	0	0	2344.55	215.295	12799.2	112195	Complex/hybrid	≥3	>3	0	Both	Q91X72_HexNAc(6)Hex(7)NeuAc(2)NeuGc(2)	Q91X72_64	Q91X72_64_HexNAc(6)Hex(7)NeuAc(2)NeuGc(2)_SK	Yes
Q91X72_64_HexNAc(6)Hex(7)Fuc(4)NeuGc(1)	Q91X72	64	HexNAc(6)Hex(7)Fuc(4)NeuGc(1)	6	7	4		1	>sp|Q91X72|HEMO_MOUSE Hemopexin OS=Mus musculus OX=10090 GN=Hpx PE=1 SV=2	Hpx	R.[+229.16293].VAEVENGTK[+229.16293]PDSDVPEHC[+57.02146]LDTWSFDAATMDHN[+3244.16797]GTMLFFK[+229.16293].G	VAEVENGTKPDSDVPEHCLDTWSFDAATMDHNGTMLFFK	231213_OE_RK_SK_TMT_HILIC	33563	65.517	2.8e-07	1391.61	6	2.1	486.5	SK	1469.76	7187.54	4848.36	5938.83	14131.1	3245.55	3922.3	4097.46	2366.03	4049.89	2163.25	6715.11	3536.25	51256.8	112196	Complex/hybrid	≥3	1	≥3	NeuGc	Q91X72_HexNAc(6)Hex(7)Fuc(4)NeuGc(1)	Q91X72_64	Q91X72_64_HexNAc(6)Hex(7)Fuc(4)NeuGc(1)_SK	Yes
Q91X72_64_HexNAc(5)Hex(5)NeuGc(2)	Q91X72	64	HexNAc(5)Hex(5)NeuGc(2)	5	5			2	>sp|Q91X72|HEMO_MOUSE Hemopexin OS=Mus musculus OX=10090 GN=Hpx PE=1 SV=2	Hpx	R.[+229.16293].VAEVENGTK[+229.16293]PDSDVPEHC[+57.02146]LDTWSFDAATMDHN[+2439.84164]GTMLFFK[+229.16293].G	VAEVENGTKPDSDVPEHCLDTWSFDAATMDHNGTMLFFK	231213_OE_RK_SK_TMT_HILIC	36264	70.6416	1.1e-06	1257.23	6	5.75	418.5	SK	2345.03	9517.35	6861.37	5986.9	11573.3	2687.27	6395.73	5853.72	3571.17	4014.97	3269.48	7256.8	4504.57	58806.9	112197	Complex/hybrid	≥3	2	0	NeuGc	Q91X72_HexNAc(5)Hex(5)NeuGc(2)	Q91X72_64	Q91X72_64_HexNAc(5)Hex(5)NeuGc(2)_SK	Yes
Q91X72_64_HexNAc(5)Hex(5)NeuGc(1)	Q91X72	64	HexNAc(5)Hex(5)NeuGc(1)	5	5			1	>sp|Q91X72|HEMO_MOUSE Hemopexin OS=Mus musculus OX=10090 GN=Hpx PE=1 SV=2	Hpx	R.[+229.16293].VAEVENGTK[+229.16293]PDSDVPEHC[+57.02146]LDTWSFDAATMDHN[+2132.75131]GTMLFFK[+229.16293].G	VAEVENGTKPDSDVPEHCLDTWSFDAATMDHNGTMLFFK	231213_OE_RK_SK_TMT_HILIC	35248	68.7107	6.9e-08	1206.21	6	5.16	446.6	SK	9198.27	40944.1	29012.6	23689.1	59041.4	13875.9	22103.3	17123.5	10562.1	9577.31	14181.1	32377.1	14648.4	235128	112198	Complex/hybrid	≥3	1	0	NeuGc	Q91X72_HexNAc(5)Hex(5)NeuGc(1)	Q91X72_64	Q91X72_64_HexNAc(5)Hex(5)NeuGc(1)_SK	Yes
Q91X72_186_HexNAc(5)Hex(6)NeuGc(2)	Q91X72	186	HexNAc(5)Hex(6)NeuGc(2)	5	6			2	>sp|Q91X72|HEMO_MOUSE Hemopexin OS=Mus musculus OX=10090 GN=Hpx PE=1 SV=2	Hpx	R.[+229.16293].SWSTVGN[+2601.89447]C[+57.02146]TAALR.W	SWSTVGNCTAALR	231213_OE_RK_SK_TMT_HILIC	22836	45.164	1.5e-06	1064.2	4	6.5	444.7	SK	4357.14	8764.92	7450.34	6579.14	11428.2	7474.65	7307.08	6584.51	3985.52	5812.76	6374.84	7715.95	6232.91	69744.3	112199	Complex/hybrid	≥3	2	0	NeuGc	Q91X72_HexNAc(5)Hex(6)NeuGc(2)	Q91X72_186	Q91X72_186_HexNAc(5)Hex(6)NeuGc(2)_SK	Yes
Q91X72_186_HexNAc(5)Hex(6)NeuGc(2)	Q91X72	186	HexNAc(5)Hex(6)NeuGc(2)	5	6			2	>sp|Q91X72|HEMO_MOUSE Hemopexin OS=Mus musculus OX=10090 GN=Hpx PE=1 SV=2	Hpx	R.[+229.16293].SWSTVGN[+2601.89447]C[+57.02146]TAALR.W	SWSTVGNCTAALR	231213_OE_RK_SK_TMT_HILIC	23079	45.6274	6.7e-06	1418.59	3	2.84	431.2	SK	2335.63	6132.15	5007.43	4756.91	8358.07	1445.12	2179.17	3082.63	2623.28	2357.73	3220.6	5318.04	2337.59	38278.1	112200	Complex/hybrid	≥3	2	0	NeuGc	Q91X72_HexNAc(5)Hex(6)NeuGc(2)	Q91X72_186	Q91X72_186_HexNAc(5)Hex(6)NeuGc(2)_SK	Yes
Q91X72_186_HexNAc(5)Hex(6)NeuGc(2)	Q91X72	186	HexNAc(5)Hex(6)NeuGc(2)	5	6			2	>sp|Q91X72|HEMO_MOUSE Hemopexin OS=Mus musculus OX=10090 GN=Hpx PE=1 SV=2	Hpx	R.[+229.16293].SWSTVGN[+2601.89447]C[+57.02146]TAALR.W	SWSTVGNCTAALR	231213_OE_RK_SK_TMT_HILIC	23270	45.9882	9.2e-06	1418.59	3	4.22	430.6	SK	1211.87	4953.63	3620.92	3858.07	6692.07	2646.2	2631.5	2919.14	0	2073.53	2891.97	4067.31	2054.07	30606.9	112201	Complex/hybrid	≥3	2	0	NeuGc	Q91X72_HexNAc(5)Hex(6)NeuGc(2)	Q91X72_186	Q91X72_186_HexNAc(5)Hex(6)NeuGc(2)_SK	Yes
Q91X72_186_HexNAc(5)Hex(6)NeuGc(2)	Q91X72	186	HexNAc(5)Hex(6)NeuGc(2)	5	6			2	>sp|Q91X72|HEMO_MOUSE Hemopexin OS=Mus musculus OX=10090 GN=Hpx PE=1 SV=2	Hpx	R.[+229.16293].SWSTVGN[+2601.89447]C[+57.02146]TAALR.W	SWSTVGNCTAALR	231213_OE_RK_SK_TMT_HILIC	22890	45.2687	3.3e-06	1418.59	3	6.98	429.5	SK	1578.88	6094.24	3983.94	2526.16	7803.5	2384.91	4331.82	1360.54	2038.68	1482.9	3347.78	4397.34	2319.77	33585.6	112202	Complex/hybrid	≥3	2	0	NeuGc	Q91X72_HexNAc(5)Hex(6)NeuGc(2)	Q91X72_186	Q91X72_186_HexNAc(5)Hex(6)NeuGc(2)_SK	Yes
Q91X72_186_HexNAc(5)Hex(6)NeuGc(2)	Q91X72	186	HexNAc(5)Hex(6)NeuGc(2)	5	6			2	>sp|Q91X72|HEMO_MOUSE Hemopexin OS=Mus musculus OX=10090 GN=Hpx PE=1 SV=2	Hpx	R.[+229.16293].SWSTVGN[+2601.89447]C[+57.02146]TAALR.W	SWSTVGNCTAALR	231213_OE_RK_SK_TMT_HILIC	22685	44.8756	5.2e-06	1418.26	3	7.31	413.5	SK	2640.98	4595.45	4586.62	3905	7185.13	2258.57	4130.07	1172.52	2289.74	1787.43	3804.12	4582.64	2327.67	34551.5	112203	Complex/hybrid	≥3	2	0	NeuGc	Q91X72_HexNAc(5)Hex(6)NeuGc(2)	Q91X72_186	Q91X72_186_HexNAc(5)Hex(6)NeuGc(2)_SK	Yes
Q91X72_186_HexNAc(5)Hex(6)NeuGc(2)	Q91X72	186	HexNAc(5)Hex(6)NeuGc(2)	5	6			2	>sp|Q91X72|HEMO_MOUSE Hemopexin OS=Mus musculus OX=10090 GN=Hpx PE=1 SV=2	Hpx	R.[+229.16293].SWSTVGN[+2601.89447]C[+57.02146]TAALR.W	SWSTVGNCTAALR	231213_OE_RK_SK_TMT_HILIC	23024	45.5229	5.6e-06	1064.2	4	6.04	396.9	SK	4248.21	14380.2	9201.91	9593.04	17646.2	6191.9	7233.64	7221	3636.47	4627.27	7089.18	11013.9	5782.06	83979.8	112204	Complex/hybrid	≥3	2	0	NeuGc	Q91X72_HexNAc(5)Hex(6)NeuGc(2)	Q91X72_186	Q91X72_186_HexNAc(5)Hex(6)NeuGc(2)_SK	Yes
Q91X72_186_HexNAc(5)Hex(6)NeuGc(2)	Q91X72	186	HexNAc(5)Hex(6)NeuGc(2)	5	6			2	>sp|Q91X72|HEMO_MOUSE Hemopexin OS=Mus musculus OX=10090 GN=Hpx PE=1 SV=2	Hpx	R.[+229.16293].SWSTVGN[+2601.89447]C[+57.02146]TAALR.W	SWSTVGNCTAALR	231213_OE_RK_SK_TMT_HILIC	22470	44.4695	2.7e-05	1418.25	3	3.17	386	SK	2464.7	3694.68	4128.89	4692.08	6608.26	1266.79	3190.76	2136.54	1216.67	1448	2019.37	4317.72	1851.75	30847.4	112205	Complex/hybrid	≥3	2	0	NeuGc	Q91X72_HexNAc(5)Hex(6)NeuGc(2)	Q91X72_186	Q91X72_186_HexNAc(5)Hex(6)NeuGc(2)_SK	Yes
Q91X72_186_HexNAc(5)Hex(6)NeuGc(2)	Q91X72	186	HexNAc(5)Hex(6)NeuGc(2)	5	6			2	>sp|Q91X72|HEMO_MOUSE Hemopexin OS=Mus musculus OX=10090 GN=Hpx PE=1 SV=2	Hpx	R.[+229.16293].SWSTVGN[+2601.89447]C[+57.02146]TAALR.W	SWSTVGNCTAALR	231213_OE_RK_SK_TMT_HILIC	22555	44.6278	1.9e-05	1418.59	3	3.19	370.4	SK	1756.52	5135.41	4328.28	3273.45	5407.22	1819.58	2598.53	1162.61	1191.45	2607.96	2195.8	3980.17	1876.03	29281	112206	Complex/hybrid	≥3	2	0	NeuGc	Q91X72_HexNAc(5)Hex(6)NeuGc(2)	Q91X72_186	Q91X72_186_HexNAc(5)Hex(6)NeuGc(2)_SK	Yes
Q91X72_186_HexNAc(5)Hex(6)NeuGc(2)	Q91X72	186	HexNAc(5)Hex(6)NeuGc(2)	5	6			2	>sp|Q91X72|HEMO_MOUSE Hemopexin OS=Mus musculus OX=10090 GN=Hpx PE=1 SV=2	Hpx	R.[+229.16293].SWSTVGN[+2601.89447]C[+57.02146]TAALR.W	SWSTVGNCTAALR	231213_OE_RK_SK_TMT_HILIC	22653	44.8148	3.3e-05	1064.2	4	5.24	347.2	SK	4080.79	8522.83	5583.4	4639.01	14014.5	4553.96	7578.23	7609.13	3653.68	6292.32	7702.17	7368.11	5937.46	66527.9	112207	Complex/hybrid	≥3	2	0	NeuGc	Q91X72_HexNAc(5)Hex(6)NeuGc(2)	Q91X72_186	Q91X72_186_HexNAc(5)Hex(6)NeuGc(2)_SK	Yes
Q91X72_186_HexNAc(5)Hex(6)NeuGc(2)	Q91X72	186	HexNAc(5)Hex(6)NeuGc(2)	5	6			2	>sp|Q91X72|HEMO_MOUSE Hemopexin OS=Mus musculus OX=10090 GN=Hpx PE=1 SV=2	Hpx	R.[+229.16293].SWSTVGN[+2601.89447]C[+57.02146]TAALR.W	SWSTVGNCTAALR	231213_OE_RK_SK_TMT_HILIC	23245	45.9411	0.00029	1064.19	4	2.94	346.5	SK	4861.35	9272.18	9092.64	6891.44	11305.1	5214.24	5286.32	6749.96	4215.57	4497.56	9163.8	8284.55	5192.73	67386.4	112208	Complex/hybrid	≥3	2	0	NeuGc	Q91X72_HexNAc(5)Hex(6)NeuGc(2)	Q91X72_186	Q91X72_186_HexNAc(5)Hex(6)NeuGc(2)_SK	Yes
Q91X72_186_HexNAc(5)Hex(6)NeuGc(2)	Q91X72	186	HexNAc(5)Hex(6)NeuGc(2)	5	6			2	>sp|Q91X72|HEMO_MOUSE Hemopexin OS=Mus musculus OX=10090 GN=Hpx PE=1 SV=2	Hpx	R.[+229.16293].SWSTVGN[+2601.89447]C[+57.02146]TAALR.W	SWSTVGNCTAALR	231213_OE_RK_SK_TMT_HILIC	22989	45.4537	0.002	1064.2	4	6.16	292.2	SK	8105.6	23511	16345.3	14462.6	28776.1	11061.4	11626.5	11721.4	7021.24	9353.9	8321.52	18240.1	10156.9	141985	112209	Complex/hybrid	≥3	2	0	NeuGc	Q91X72_HexNAc(5)Hex(6)NeuGc(2)	Q91X72_186	Q91X72_186_HexNAc(5)Hex(6)NeuGc(2)_SK	Yes
Q91X72_186_HexNAc(6)Hex(3)Fuc(1)NeuGc(2)	Q91X72	186	HexNAc(6)Hex(3)Fuc(1)NeuGc(2)	6	3	1		2	>sp|Q91X72|HEMO_MOUSE Hemopexin OS=Mus musculus OX=10090 GN=Hpx PE=1 SV=2	Hpx	R.[+229.16293].SWSTVGN[+2464.87328]C[+57.02146]TAALR.W	SWSTVGNCTAALR	231213_OE_RK_SK_TMT_HILIC	22831	45.1523	5.6e-06	1029.69	4	4.38	362.8	SK	9799	32608.6	23673.2	21412.3	38858.6	12682.7	17069.6	18291.7	11486.9	12958	15096.5	25270.3	14497.8	198841	112210	Complex/hybrid	≥3	2	1	NeuGc	Q91X72_HexNAc(6)Hex(3)Fuc(1)NeuGc(2)	Q91X72_186	Q91X72_186_HexNAc(6)Hex(3)Fuc(1)NeuGc(2)_SK	Yes
Q91X72_186_HexNAc(4)Hex(7)Fuc(1)NeuAc(1)	Q91X72	186	HexNAc(4)Hex(7)Fuc(1)NeuAc(1)	4	7	1	1		>sp|Q91X72|HEMO_MOUSE Hemopexin OS=Mus musculus OX=10090 GN=Hpx PE=1 SV=2	Hpx	R.[+229.16293].SWSTVGN[+2383.84058]C[+57.02146]TAALR.W	SWSTVGNCTAALR	231213_OE_RK_SK_TMT_HILIC	23572	46.5632	0.0012	1009.93	4	6.91	255.2	SK	9915.55	20323.3	15157	14335.3	28083.4	14141.1	17668.3	15889.4	13089.3	12831.9	16886	17562.9	14724	161434	112211	Complex/hybrid	2	1	1	NeuAc	Q91X72_HexNAc(4)Hex(7)Fuc(1)NeuAc(1)	Q91X72_186	Q91X72_186_HexNAc(4)Hex(7)Fuc(1)NeuAc(1)_SK	Yes
Q91X72_186_HexNAc(4)Hex(5)Fuc(1)NeuGc(2)	Q91X72	186	HexNAc(4)Hex(5)Fuc(1)NeuGc(2)	4	5	1		2	>sp|Q91X72|HEMO_MOUSE Hemopexin OS=Mus musculus OX=10090 GN=Hpx PE=1 SV=2	Hpx	R.[+229.16293].SWSTVGN[+2382.82018]C[+57.02146]TAALR.W	SWSTVGNCTAALR	231213_OE_RK_SK_TMT_HILIC	23291	46.0286	4.6e-07	1345.56	3	1.62	574.3	SK	4384.36	9525.56	7287.14	7211.06	10100.5	4549.54	6939.04	6108.42	4064.19	5519.92	4405.7	7701.72	5436.22	65689.7	112212	Complex/hybrid	2	2	1	NeuGc	Q91X72_HexNAc(4)Hex(5)Fuc(1)NeuGc(2)	Q91X72_186	Q91X72_186_HexNAc(4)Hex(5)Fuc(1)NeuGc(2)_SK	Yes
Q91X72_186_HexNAc(4)Hex(5)Fuc(1)NeuGc(2)	Q91X72	186	HexNAc(4)Hex(5)Fuc(1)NeuGc(2)	4	5	1		2	>sp|Q91X72|HEMO_MOUSE Hemopexin OS=Mus musculus OX=10090 GN=Hpx PE=1 SV=2	Hpx	R.[+229.16293].SWSTVGN[+2382.82018]C[+57.02146]TAALR.W	SWSTVGNCTAALR	231213_OE_RK_SK_TMT_HILIC	23102	45.6711	4.6e-07	1345.56	3	2.53	551	SK	2377.03	7704.85	7870.35	6389.27	10367.5	5110.19	8823.2	7596.98	5023.69	4387.28	6708.32	6941.81	6188.27	65650.4	112213	Complex/hybrid	2	2	1	NeuGc	Q91X72_HexNAc(4)Hex(5)Fuc(1)NeuGc(2)	Q91X72_186	Q91X72_186_HexNAc(4)Hex(5)Fuc(1)NeuGc(2)_SK	Yes
Q91X72_186_HexNAc(4)Hex(5)Fuc(1)NeuGc(2)	Q91X72	186	HexNAc(4)Hex(5)Fuc(1)NeuGc(2)	4	5	1		2	>sp|Q91X72|HEMO_MOUSE Hemopexin OS=Mus musculus OX=10090 GN=Hpx PE=1 SV=2	Hpx	R.[+229.16293].SWSTVGN[+2382.82018]C[+57.02146]TAALR.W	SWSTVGNCTAALR	231213_OE_RK_SK_TMT_HILIC	22731	44.9651	2.7e-07	1345.57	3	4.53	550.1	SK	1642.14	8357.46	7732.78	3741.82	12628.6	3633.4	7256.03	7061.75	5619.7	4454.22	3966.18	6820.57	5605.02	62127.9	112214	Complex/hybrid	2	2	1	NeuGc	Q91X72_HexNAc(4)Hex(5)Fuc(1)NeuGc(2)	Q91X72_186	Q91X72_186_HexNAc(4)Hex(5)Fuc(1)NeuGc(2)_SK	Yes
Q91X72_186_HexNAc(4)Hex(5)Fuc(1)NeuGc(2)	Q91X72	186	HexNAc(4)Hex(5)Fuc(1)NeuGc(2)	4	5	1		2	>sp|Q91X72|HEMO_MOUSE Hemopexin OS=Mus musculus OX=10090 GN=Hpx PE=1 SV=2	Hpx	R.[+229.16293].SWSTVGN[+2382.82018]C[+57.02146]TAALR.W	SWSTVGNCTAALR	231213_OE_RK_SK_TMT_HILIC	22916	45.3176	2e-07	1345.57	3	6.89	549.4	SK	3635.94	11754.8	9619.7	8708.42	14014.9	6577.55	12058.1	6888.72	4463.87	4773.93	4151.54	9546.76	6952.43	82495.9	112215	Complex/hybrid	2	2	1	NeuGc	Q91X72_HexNAc(4)Hex(5)Fuc(1)NeuGc(2)	Q91X72_186	Q91X72_186_HexNAc(4)Hex(5)Fuc(1)NeuGc(2)_SK	Yes
Q91X72_186_HexNAc(4)Hex(5)Fuc(1)NeuGc(2)	Q91X72	186	HexNAc(4)Hex(5)Fuc(1)NeuGc(2)	4	5	1		2	>sp|Q91X72|HEMO_MOUSE Hemopexin OS=Mus musculus OX=10090 GN=Hpx PE=1 SV=2	Hpx	R.[+229.16293].SWSTVGN[+2382.82018]C[+57.02146]TAALR.W	SWSTVGNCTAALR	231213_OE_RK_SK_TMT_HILIC	23403	46.2429	1e-06	1009.42	4	3.06	502.5	SK	13990.2	21817.8	21430.8	15863.8	26529	16277.2	21252.8	18431.5	15007.6	15896.1	12347.9	19926.3	17373	186497	112216	Complex/hybrid	2	2	1	NeuGc	Q91X72_HexNAc(4)Hex(5)Fuc(1)NeuGc(2)	Q91X72_186	Q91X72_186_HexNAc(4)Hex(5)Fuc(1)NeuGc(2)_SK	Yes
Q91X72_186_HexNAc(4)Hex(5)Fuc(1)NeuGc(2)	Q91X72	186	HexNAc(4)Hex(5)Fuc(1)NeuGc(2)	4	5	1		2	>sp|Q91X72|HEMO_MOUSE Hemopexin OS=Mus musculus OX=10090 GN=Hpx PE=1 SV=2	Hpx	R.[+229.16293].SWSTVGN[+2382.82018]C[+57.02146]TAALR.W	SWSTVGNCTAALR	231213_OE_RK_SK_TMT_HILIC	23130	45.7252	1.2e-06	1009.42	4	3.24	483.5	SK	16837.2	47721	36215.2	27569	53842.5	22818	31840.6	30089.8	16203.1	20862.5	19368.1	36437	24362.8	303999	112217	Complex/hybrid	2	2	1	NeuGc	Q91X72_HexNAc(4)Hex(5)Fuc(1)NeuGc(2)	Q91X72_186	Q91X72_186_HexNAc(4)Hex(5)Fuc(1)NeuGc(2)_SK	Yes
Q91X72_186_HexNAc(4)Hex(5)Fuc(1)NeuGc(2)	Q91X72	186	HexNAc(4)Hex(5)Fuc(1)NeuGc(2)	4	5	1		2	>sp|Q91X72|HEMO_MOUSE Hemopexin OS=Mus musculus OX=10090 GN=Hpx PE=1 SV=2	Hpx	R.[+229.16293].SWSTVGN[+2382.82018]C[+57.02146]TAALR.W	SWSTVGNCTAALR	231213_OE_RK_SK_TMT_HILIC	22538	44.5958	3.6e-06	1345.56	3	2.9	476.6	SK	2364.43	6009.93	5334.54	4669.59	8760.81	4482.5	5222.85	5807.56	4137.76	5427.87	5497.02	5427.86	5015.71	52217.8	112218	Complex/hybrid	2	2	1	NeuGc	Q91X72_HexNAc(4)Hex(5)Fuc(1)NeuGc(2)	Q91X72_186	Q91X72_186_HexNAc(4)Hex(5)Fuc(1)NeuGc(2)_SK	Yes
Q91X72_186_HexNAc(4)Hex(5)Fuc(1)NeuGc(2)	Q91X72	186	HexNAc(4)Hex(5)Fuc(1)NeuGc(2)	4	5	1		2	>sp|Q91X72|HEMO_MOUSE Hemopexin OS=Mus musculus OX=10090 GN=Hpx PE=1 SV=2	Hpx	R.[+229.16293].SWSTVGN[+2382.82018]C[+57.02146]TAALR.W	SWSTVGNCTAALR	231213_OE_RK_SK_TMT_HILIC	23476	46.3828	3.2e-06	1345.57	3	5.44	461.1	SK	4321.8	8505.7	4209.09	4839.24	10423.4	6463.37	9243.79	12679.6	3725.4	5518.88	5270.51	6459.84	7526.21	69930.3	112219	Complex/hybrid	2	2	1	NeuGc	Q91X72_HexNAc(4)Hex(5)Fuc(1)NeuGc(2)	Q91X72_186	Q91X72_186_HexNAc(4)Hex(5)Fuc(1)NeuGc(2)_SK	Yes
Q91X72_186_HexNAc(4)Hex(5)Fuc(1)NeuGc(2)	Q91X72	186	HexNAc(4)Hex(5)Fuc(1)NeuGc(2)	4	5	1		2	>sp|Q91X72|HEMO_MOUSE Hemopexin OS=Mus musculus OX=10090 GN=Hpx PE=1 SV=2	Hpx	R.[+229.16293].SWSTVGN[+2382.82018]C[+57.02146]TAALR.W	SWSTVGNCTAALR	231213_OE_RK_SK_TMT_HILIC	22891	45.2704	1.5e-06	1009.43	4	4.33	446.6	SK	4526.44	11214.6	10779.4	6535.42	15265.4	5141.77	11030.5	7522.22	6565.92	5652.95	9581.91	9664.25	7182.66	84234.5	112220	Complex/hybrid	2	2	1	NeuGc	Q91X72_HexNAc(4)Hex(5)Fuc(1)NeuGc(2)	Q91X72_186	Q91X72_186_HexNAc(4)Hex(5)Fuc(1)NeuGc(2)_SK	Yes
Q91X72_186_HexNAc(4)Hex(5)Fuc(1)NeuGc(2)	Q91X72	186	HexNAc(4)Hex(5)Fuc(1)NeuGc(2)	4	5	1		2	>sp|Q91X72|HEMO_MOUSE Hemopexin OS=Mus musculus OX=10090 GN=Hpx PE=1 SV=2	Hpx	R.[+229.16293].SWSTVGN[+2382.82018]C[+57.02146]TAALR.W	SWSTVGNCTAALR	231213_OE_RK_SK_TMT_HILIC	22690	44.8858	4.3e-06	1009.43	4	6.02	424.8	SK	4790.35	9354.59	6828.63	5929.71	10589.3	7367.52	8113.65	7053.46	4229.04	6466.89	5468.71	7498.51	6646.11	70723.1	112221	Complex/hybrid	2	2	1	NeuGc	Q91X72_HexNAc(4)Hex(5)Fuc(1)NeuGc(2)	Q91X72_186	Q91X72_186_HexNAc(4)Hex(5)Fuc(1)NeuGc(2)_SK	Yes
Q91X72_186_HexNAc(4)Hex(5)Fuc(1)NeuGc(2)	Q91X72	186	HexNAc(4)Hex(5)Fuc(1)NeuGc(2)	4	5	1		2	>sp|Q91X72|HEMO_MOUSE Hemopexin OS=Mus musculus OX=10090 GN=Hpx PE=1 SV=2	Hpx	R.[+229.16293].SWSTVGN[+2382.82018]C[+57.02146]TAALR.W	SWSTVGNCTAALR	231213_OE_RK_SK_TMT_HILIC	23182	45.823	5e-06	1009.17	4	4.74	416	SK	5678.76	12899.5	9848.11	7997.81	15247.7	5644.85	9758.88	9279.8	6790.96	6369.99	8343.02	10334.4	7568.9	89516.3	112222	Complex/hybrid	2	2	1	NeuGc	Q91X72_HexNAc(4)Hex(5)Fuc(1)NeuGc(2)	Q91X72_186	Q91X72_186_HexNAc(4)Hex(5)Fuc(1)NeuGc(2)_SK	Yes
Q91X72_186_HexNAc(5)Hex(8)	Q91X72	186	HexNAc(5)Hex(8)	5	8				>sp|Q91X72|HEMO_MOUSE Hemopexin OS=Mus musculus OX=10090 GN=Hpx PE=1 SV=2	Hpx	R.[+229.16293].SWSTVGN[+2311.81945]C[+57.02146]TAALR.W	SWSTVGNCTAALR	231213_OE_RK_SK_TMT_HILIC	21631	42.873	4.3e-07	991.677	4	5.88	523.6	SK	6429.95	14088.2	15582.8	10935.7	22330.3	8784.58	10612.7	10088.2	6117.8	6081.73	9666.74	13873.4	8337.01	111052	112223	Complex/hybrid	≥3	0	0	None	Q91X72_HexNAc(5)Hex(8)	Q91X72_186	Q91X72_186_HexNAc(5)Hex(8)_SK	Yes
Q91X72_186_HexNAc(5)Hex(8)	Q91X72	186	HexNAc(5)Hex(8)	5	8				>sp|Q91X72|HEMO_MOUSE Hemopexin OS=Mus musculus OX=10090 GN=Hpx PE=1 SV=2	Hpx	R.[+229.16293].SWSTVGN[+2311.81945]C[+57.02146]TAALR.W	SWSTVGNCTAALR	231213_OE_RK_SK_TMT_HILIC	21666	42.9403	2.1e-06	1321.9	3	4.82	461.1	SK	3387.36	8903.79	12710.9	6019.33	11623.5	4328.48	5048.83	4602.56	4064.86	3110.87	3969.11	8528.96	4231.12	63800.4	112224	Complex/hybrid	≥3	0	0	None	Q91X72_HexNAc(5)Hex(8)	Q91X72_186	Q91X72_186_HexNAc(5)Hex(8)_SK	Yes
Q91X72_186_HexNAc(5)Hex(8)	Q91X72	186	HexNAc(5)Hex(8)	5	8				>sp|Q91X72|HEMO_MOUSE Hemopexin OS=Mus musculus OX=10090 GN=Hpx PE=1 SV=2	Hpx	R.[+229.16293].SWSTVGN[+2311.81945]C[+57.02146]TAALR.W	SWSTVGNCTAALR	231213_OE_RK_SK_TMT_HILIC	21484	42.5936	3.7e-06	1321.9	3	5.29	417.8	SK	3206.51	8052.03	9045.72	6478.65	13571	5083.94	6560	4181.78	2946.14	5498.44	4736.38	8070.77	4854.06	64624.2	112225	Complex/hybrid	≥3	0	0	None	Q91X72_HexNAc(5)Hex(8)	Q91X72_186	Q91X72_186_HexNAc(5)Hex(8)_SK	Yes
Q91X72_186_HexNAc(5)Hex(8)	Q91X72	186	HexNAc(5)Hex(8)	5	8				>sp|Q91X72|HEMO_MOUSE Hemopexin OS=Mus musculus OX=10090 GN=Hpx PE=1 SV=2	Hpx	R.[+229.16293].SWSTVGN[+2311.81945]C[+57.02146]TAALR.W	SWSTVGNCTAALR	231213_OE_RK_SK_TMT_HILIC	21724	43.0498	1.1e-05	991.677	4	6.5	382.7	SK	4830.08	10465.2	9600.82	9371.91	15415.3	4698.73	8364.17	6296.93	4742.11	5681.14	4192.47	9936.68	5956.62	79466.5	112226	Complex/hybrid	≥3	0	0	None	Q91X72_HexNAc(5)Hex(8)	Q91X72_186	Q91X72_186_HexNAc(5)Hex(8)_SK	Yes
Q91X72_186_HexNAc(5)Hex(6)NeuGc(1)	Q91X72	186	HexNAc(5)Hex(6)NeuGc(1)	5	6			1	>sp|Q91X72|HEMO_MOUSE Hemopexin OS=Mus musculus OX=10090 GN=Hpx PE=1 SV=2	Hpx	R.[+229.16293].SWSTVGN[+2294.80414]C[+57.02146]TAALR.W	SWSTVGNCTAALR	231213_OE_RK_SK_TMT_HILIC	21636	42.8847	1.4e-09	1316.22	3	2.73	641.3	SK	3653.43	13947	11392.8	10561.4	20897	5727.2	9975.52	6518.33	4543.63	5347.27	6063.84	12090.3	6422.39	92563.5	112227	Complex/hybrid	≥3	1	0	NeuGc	Q91X72_HexNAc(5)Hex(6)NeuGc(1)	Q91X72_186	Q91X72_186_HexNAc(5)Hex(6)NeuGc(1)_SK	Yes
Q91X72_186_HexNAc(5)Hex(6)NeuGc(1)	Q91X72	186	HexNAc(5)Hex(6)NeuGc(1)	5	6			1	>sp|Q91X72|HEMO_MOUSE Hemopexin OS=Mus musculus OX=10090 GN=Hpx PE=1 SV=2	Hpx	R.[+229.16293].SWSTVGN[+2294.80414]C[+57.02146]TAALR.W	SWSTVGNCTAALR	231213_OE_RK_SK_TMT_HILIC	21578	42.77	1.3e-09	1316.22	3	1.52	617.1	SK	4184.15	13905.5	11820	9520.99	20055.7	8498.6	10186.2	10570.6	6660.62	8615.52	10202.7	11897.3	8906.31	104018	112228	Complex/hybrid	≥3	1	0	NeuGc	Q91X72_HexNAc(5)Hex(6)NeuGc(1)	Q91X72_186	Q91X72_186_HexNAc(5)Hex(6)NeuGc(1)_SK	Yes
Q91X72_186_HexNAc(5)Hex(6)NeuGc(1)	Q91X72	186	HexNAc(5)Hex(6)NeuGc(1)	5	6			1	>sp|Q91X72|HEMO_MOUSE Hemopexin OS=Mus musculus OX=10090 GN=Hpx PE=1 SV=2	Hpx	R.[+229.16293].SWSTVGN[+2294.80414]C[+57.02146]TAALR.W	SWSTVGNCTAALR	231213_OE_RK_SK_TMT_HILIC	21457	42.543	8.4e-08	1316.23	3	5.14	576.2	SK	3253.31	11783.4	7386.8	7820.08	18010.4	5566.78	8078.77	5739.41	5777.46	5497.67	7016.08	9650.8	6132.02	78914.1	112229	Complex/hybrid	≥3	1	0	NeuGc	Q91X72_HexNAc(5)Hex(6)NeuGc(1)	Q91X72_186	Q91X72_186_HexNAc(5)Hex(6)NeuGc(1)_SK	Yes
Q91X72_186_HexNAc(5)Hex(6)NeuGc(1)	Q91X72	186	HexNAc(5)Hex(6)NeuGc(1)	5	6			1	>sp|Q91X72|HEMO_MOUSE Hemopexin OS=Mus musculus OX=10090 GN=Hpx PE=1 SV=2	Hpx	R.[+229.16293].SWSTVGN[+2294.80414]C[+57.02146]TAALR.W	SWSTVGNCTAALR	231213_OE_RK_SK_TMT_HILIC	21635	42.883	5e-08	987.42	4	3.36	567.7	SK	6220.12	19033.1	13879.1	11867.2	23047.6	7950.73	11854.1	8129.77	6531.42	5635.39	6986.73	14809.4	8020.28	114149	112230	Complex/hybrid	≥3	1	0	NeuGc	Q91X72_HexNAc(5)Hex(6)NeuGc(1)	Q91X72_186	Q91X72_186_HexNAc(5)Hex(6)NeuGc(1)_SK	Yes
Q91X72_186_HexNAc(5)Hex(6)NeuGc(1)	Q91X72	186	HexNAc(5)Hex(6)NeuGc(1)	5	6			1	>sp|Q91X72|HEMO_MOUSE Hemopexin OS=Mus musculus OX=10090 GN=Hpx PE=1 SV=2	Hpx	R.[+229.16293].SWSTVGN[+2294.80414]C[+57.02146]TAALR.W	SWSTVGNCTAALR	231213_OE_RK_SK_TMT_HILIC	21454	42.538	3.8e-07	987.422	4	5.15	527.4	SK	7642.4	15536.3	10575.2	10055.9	22643.9	8105.05	10315	10503.8	7632.32	6166.62	9077.51	13290.7	8544.55	109176	112231	Complex/hybrid	≥3	1	0	NeuGc	Q91X72_HexNAc(5)Hex(6)NeuGc(1)	Q91X72_186	Q91X72_186_HexNAc(5)Hex(6)NeuGc(1)_SK	Yes
Q91X72_186_HexNAc(5)Hex(6)NeuGc(1)	Q91X72	186	HexNAc(5)Hex(6)NeuGc(1)	5	6			1	>sp|Q91X72|HEMO_MOUSE Hemopexin OS=Mus musculus OX=10090 GN=Hpx PE=1 SV=2	Hpx	R.[+229.16293].SWSTVGN[+2294.80414]C[+57.02146]TAALR.W	SWSTVGNCTAALR	231213_OE_RK_SK_TMT_HILIC	21858	43.3045	0.00027	1316.22	3	1.71	377.8	SK	3777.64	11012.2	8856.73	6973.86	13853.9	4808.52	7033.9	5336.59	5001.31	5349.12	6381.97	8894.86	5505.89	72003.7	112232	Complex/hybrid	≥3	1	0	NeuGc	Q91X72_HexNAc(5)Hex(6)NeuGc(1)	Q91X72_186	Q91X72_186_HexNAc(5)Hex(6)NeuGc(1)_SK	Yes
Q91X72_186_HexNAc(4)Hex(8)Fuc(1)	Q91X72	186	HexNAc(4)Hex(8)Fuc(1)	4	8	1			>sp|Q91X72|HEMO_MOUSE Hemopexin OS=Mus musculus OX=10090 GN=Hpx PE=1 SV=2	Hpx	R.[+229.16293].SWSTVGN[+2254.79799]C[+57.02146]TAALR.W	SWSTVGNCTAALR	231213_OE_RK_SK_TMT_HILIC	23697	46.8029	0.00053	1302.89	3	4.3	281.9	SK	2495.21	9299.85	9348.73	5509.93	10287.3	6492.04	6781.86	7398.42	3426.35	4236.48	6721.42	7388.21	5667.03	65276.2	112233	Complex/hybrid	2	0	1	None	Q91X72_HexNAc(4)Hex(8)Fuc(1)	Q91X72_186	Q91X72_186_HexNAc(4)Hex(8)Fuc(1)_SK	Yes
Q91X72_186_HexNAc(4)Hex(6)Fuc(1)NeuGc(1)	Q91X72	186	HexNAc(4)Hex(6)Fuc(1)NeuGc(1)	4	6	1		1	>sp|Q91X72|HEMO_MOUSE Hemopexin OS=Mus musculus OX=10090 GN=Hpx PE=1 SV=2	Hpx	R.[+229.16293].SWSTVGN[+2237.78267]C[+57.02146]TAALR.W	SWSTVGNCTAALR	231213_OE_RK_SK_TMT_HILIC	23852	47.098	1.6e-05	1297.22	3	2.26	372.5	SK	5101.11	7187.28	5674.05	6490.38	9629.97	4396.26	6222.18	3150.58	4357.22	3720.11	5724.85	6816.56	4369.27	55929.1	112234	Complex/hybrid	2	1	1	NeuGc	Q91X72_HexNAc(4)Hex(6)Fuc(1)NeuGc(1)	Q91X72_186	Q91X72_186_HexNAc(4)Hex(6)Fuc(1)NeuGc(1)_SK	Yes
Q91X72_186_HexNAc(4)Hex(5)NeuGc(2)	Q91X72	186	HexNAc(4)Hex(5)NeuGc(2)	4	5			2	>sp|Q91X72|HEMO_MOUSE Hemopexin OS=Mus musculus OX=10090 GN=Hpx PE=1 SV=2	Hpx	R.[+229.16293].SWSTVGN[+2236.76227]C[+57.02146]TAALR.W	SWSTVGNCTAALR	231213_OE_RK_SK_TMT_HILIC	23472	46.3761	2.5e-13	1296.88	3	5.31	719.5	SK	6267.43	23178.6	17981.2	16087.9	30275	6854.19	10856	9223.71	5282.02	5432.69	7648.28	18758	7529.71	131439	112235	Complex/hybrid	2	2	0	NeuGc	Q91X72_HexNAc(4)Hex(5)NeuGc(2)	Q91X72_186	Q91X72_186_HexNAc(4)Hex(5)NeuGc(2)_SK	Yes
Q91X72_186_HexNAc(4)Hex(5)NeuGc(2)	Q91X72	186	HexNAc(4)Hex(5)NeuGc(2)	4	5			2	>sp|Q91X72|HEMO_MOUSE Hemopexin OS=Mus musculus OX=10090 GN=Hpx PE=1 SV=2	Hpx	R.[+229.16293].SWSTVGN[+2236.76227]C[+57.02146]TAALR.W	SWSTVGNCTAALR	231213_OE_RK_SK_TMT_HILIC	22913	45.3126	2.4e-13	1296.88	3	4.93	703.4	SK	6126.1	26831.6	25767.5	18011.1	38841	7127.67	13301.1	10917.1	6092.64	6216.84	8071.67	23115.5	8731.08	159233	112236	Complex/hybrid	2	2	0	NeuGc	Q91X72_HexNAc(4)Hex(5)NeuGc(2)	Q91X72_186	Q91X72_186_HexNAc(4)Hex(5)NeuGc(2)_SK	Yes
Q91X72_186_HexNAc(4)Hex(5)NeuGc(2)	Q91X72	186	HexNAc(4)Hex(5)NeuGc(2)	4	5			2	>sp|Q91X72|HEMO_MOUSE Hemopexin OS=Mus musculus OX=10090 GN=Hpx PE=1 SV=2	Hpx	R.[+229.16293].SWSTVGN[+2236.76227]C[+57.02146]TAALR.W	SWSTVGNCTAALR	231213_OE_RK_SK_TMT_HILIC	23100	45.6677	5e-12	1296.88	3	3.05	695.5	SK	9224.22	34698.1	25027	22449.6	38653.7	6426.14	15524.6	11095.7	6226.93	5786.12	10003.1	26010.5	9011.89	175112	112237	Complex/hybrid	2	2	0	NeuGc	Q91X72_HexNAc(4)Hex(5)NeuGc(2)	Q91X72_186	Q91X72_186_HexNAc(4)Hex(5)NeuGc(2)_SK	Yes
Q91X72_186_HexNAc(4)Hex(5)NeuGc(2)	Q91X72	186	HexNAc(4)Hex(5)NeuGc(2)	4	5			2	>sp|Q91X72|HEMO_MOUSE Hemopexin OS=Mus musculus OX=10090 GN=Hpx PE=1 SV=2	Hpx	R.[+229.16293].SWSTVGN[+2236.76227]C[+57.02146]TAALR.W	SWSTVGNCTAALR	231213_OE_RK_SK_TMT_HILIC	23287	46.0218	3.1e-12	1296.88	3	3.42	683.8	SK	7290.42	31160	23227.3	17910.3	38073	8123.7	13271.9	11003.3	7653.11	6927.45	8797.26	23532.2	9395.9	164641	112238	Complex/hybrid	2	2	0	NeuGc	Q91X72_HexNAc(4)Hex(5)NeuGc(2)	Q91X72_186	Q91X72_186_HexNAc(4)Hex(5)NeuGc(2)_SK	Yes
Q91X72_186_HexNAc(4)Hex(5)NeuGc(2)	Q91X72	186	HexNAc(4)Hex(5)NeuGc(2)	4	5			2	>sp|Q91X72|HEMO_MOUSE Hemopexin OS=Mus musculus OX=10090 GN=Hpx PE=1 SV=2	Hpx	R.[+229.16293].SWSTVGN[+2236.76227]C[+57.02146]TAALR.W	SWSTVGNCTAALR	231213_OE_RK_SK_TMT_HILIC	23473	46.3777	2.2e-12	972.912	4	5.7	676.6	SK	5165.69	13910.7	13546.5	13933.9	20810.5	6045.26	9469.27	9495.88	6198.67	4773.14	7617.2	13473.5	7196.44	103350	112239	Complex/hybrid	2	2	0	NeuGc	Q91X72_HexNAc(4)Hex(5)NeuGc(2)	Q91X72_186	Q91X72_186_HexNAc(4)Hex(5)NeuGc(2)_SK	Yes
Q91X72_186_HexNAc(4)Hex(5)NeuGc(2)	Q91X72	186	HexNAc(4)Hex(5)NeuGc(2)	4	5			2	>sp|Q91X72|HEMO_MOUSE Hemopexin OS=Mus musculus OX=10090 GN=Hpx PE=1 SV=2	Hpx	R.[+229.16293].SWSTVGN[+2236.76227]C[+57.02146]TAALR.W	SWSTVGNCTAALR	231213_OE_RK_SK_TMT_HILIC	22728	44.96	2.5e-12	1296.88	3	5.59	672.6	SK	7456.88	27858.6	23334.1	18605.7	36368.9	7855.14	12896	9335.15	5979.64	5241.32	8187.72	22724.8	8261.44	154931	112240	Complex/hybrid	2	2	0	NeuGc	Q91X72_HexNAc(4)Hex(5)NeuGc(2)	Q91X72_186	Q91X72_186_HexNAc(4)Hex(5)NeuGc(2)_SK	Yes
Q91X72_186_HexNAc(4)Hex(5)NeuGc(2)	Q91X72	186	HexNAc(4)Hex(5)NeuGc(2)	4	5			2	>sp|Q91X72|HEMO_MOUSE Hemopexin OS=Mus musculus OX=10090 GN=Hpx PE=1 SV=2	Hpx	R.[+229.16293].SWSTVGN[+2236.76227]C[+57.02146]TAALR.W	SWSTVGNCTAALR	231213_OE_RK_SK_TMT_HILIC	22729	44.9617	4.4e-11	972.912	4	5.95	667.4	SK	7736.4	16253.6	16208.4	10889.4	22515.2	9321.02	11651.1	12954.3	10706.9	9710.17	8018.05	14720.6	10868.7	127946	112241	Complex/hybrid	2	2	0	NeuGc	Q91X72_HexNAc(4)Hex(5)NeuGc(2)	Q91X72_186	Q91X72_186_HexNAc(4)Hex(5)NeuGc(2)_SK	Yes
Q91X72_186_HexNAc(4)Hex(5)NeuGc(2)	Q91X72	186	HexNAc(4)Hex(5)NeuGc(2)	4	5			2	>sp|Q91X72|HEMO_MOUSE Hemopexin OS=Mus musculus OX=10090 GN=Hpx PE=1 SV=2	Hpx	R.[+229.16293].SWSTVGN[+2236.76227]C[+57.02146]TAALR.W	SWSTVGNCTAALR	231213_OE_RK_SK_TMT_HILIC	23101	45.6694	7.7e-10	972.91	4	3.62	622.9	SK	7471.36	21648.4	13600.9	13722.7	25824.7	7948.23	11071.7	10839.8	7846.46	6968.03	12662.9	16453.6	8934.85	126942	112242	Complex/hybrid	2	2	0	NeuGc	Q91X72_HexNAc(4)Hex(5)NeuGc(2)	Q91X72_186	Q91X72_186_HexNAc(4)Hex(5)NeuGc(2)_SK	Yes
Q91X72_186_HexNAc(4)Hex(5)NeuGc(2)	Q91X72	186	HexNAc(4)Hex(5)NeuGc(2)	4	5			2	>sp|Q91X72|HEMO_MOUSE Hemopexin OS=Mus musculus OX=10090 GN=Hpx PE=1 SV=2	Hpx	R.[+229.16293].SWSTVGN[+2236.76227]C[+57.02146]TAALR.W	SWSTVGNCTAALR	231213_OE_RK_SK_TMT_HILIC	22914	45.3142	6.1e-10	972.913	4	6.26	612	SK	8404.55	21255.5	12467.6	12754.1	24660.4	9805.61	12228.9	11825	6403.11	6222.6	10509.7	15908.4	9297.04	126027	112243	Complex/hybrid	2	2	0	NeuGc	Q91X72_HexNAc(4)Hex(5)NeuGc(2)	Q91X72_186	Q91X72_186_HexNAc(4)Hex(5)NeuGc(2)_SK	Yes
Q91X72_186_HexNAc(4)Hex(5)NeuGc(2)	Q91X72	186	HexNAc(4)Hex(5)NeuGc(2)	4	5			2	>sp|Q91X72|HEMO_MOUSE Hemopexin OS=Mus musculus OX=10090 GN=Hpx PE=1 SV=2	Hpx	R.[+229.16293].SWSTVGN[+2236.76227]C[+57.02146]TAALR.W	SWSTVGNCTAALR	231213_OE_RK_SK_TMT_HILIC	22543	44.6075	1e-09	972.911	4	4.57	610.2	SK	6475.75	11749.9	11026.7	7274.93	16435.2	7103.81	8634.53	9299.46	4273.67	6273.07	6424.38	10592.5	7116.91	88547	112244	Complex/hybrid	2	2	0	NeuGc	Q91X72_HexNAc(4)Hex(5)NeuGc(2)	Q91X72_186	Q91X72_186_HexNAc(4)Hex(5)NeuGc(2)_SK	Yes
Q91X72_186_HexNAc(4)Hex(5)NeuGc(2)	Q91X72	186	HexNAc(4)Hex(5)NeuGc(2)	4	5			2	>sp|Q91X72|HEMO_MOUSE Hemopexin OS=Mus musculus OX=10090 GN=Hpx PE=1 SV=2	Hpx	R.[+229.16293].SWSTVGN[+2236.76227]C[+57.02146]TAALR.W	SWSTVGNCTAALR	231213_OE_RK_SK_TMT_HILIC	23660	46.7336	9.3e-09	1296.88	3	4.37	591.1	SK	5211.13	10365.6	9214.59	4727.56	17150.8	7130.79	5581.19	3650.24	4027.73	3839.52	4880.62	9333.95	4845.9	70899.2	112245	Complex/hybrid	2	2	0	NeuGc	Q91X72_HexNAc(4)Hex(5)NeuGc(2)	Q91X72_186	Q91X72_186_HexNAc(4)Hex(5)NeuGc(2)_SK	Yes
Q91X72_186_HexNAc(4)Hex(5)NeuGc(2)	Q91X72	186	HexNAc(4)Hex(5)NeuGc(2)	4	5			2	>sp|Q91X72|HEMO_MOUSE Hemopexin OS=Mus musculus OX=10090 GN=Hpx PE=1 SV=2	Hpx	R.[+229.16293].SWSTVGN[+2236.76227]C[+57.02146]TAALR.W	SWSTVGNCTAALR	231213_OE_RK_SK_TMT_HILIC	22544	44.6092	5.5e-07	1296.87	3	1.45	556.7	SK	3694.44	21751	17737.5	13207.9	35440.4	5683.69	11877.8	4556.35	4335.87	6580.92	5478.96	18366.3	6606.93	124866	112246	Complex/hybrid	2	2	0	NeuGc	Q91X72_HexNAc(4)Hex(5)NeuGc(2)	Q91X72_186	Q91X72_186_HexNAc(4)Hex(5)NeuGc(2)_SK	Yes
Q91X72_186_HexNAc(4)Hex(5)NeuGc(2)	Q91X72	186	HexNAc(4)Hex(5)NeuGc(2)	4	5			2	>sp|Q91X72|HEMO_MOUSE Hemopexin OS=Mus musculus OX=10090 GN=Hpx PE=1 SV=2	Hpx	R.[+229.16293].SWSTVGN[+2236.76227]C[+57.02146]TAALR.W	SWSTVGNCTAALR	231213_OE_RK_SK_TMT_HILIC	23289	46.0252	2e-07	972.911	4	4.13	549.9	SK	7466.27	21024.9	15964.5	14412.5	25597.6	5475.8	10384.8	10313.7	9261.6	4796.75	30840.3	16893.2	8046.54	124699	112247	Complex/hybrid	2	2	0	NeuGc	Q91X72_HexNAc(4)Hex(5)NeuGc(2)	Q91X72_186	Q91X72_186_HexNAc(4)Hex(5)NeuGc(2)_SK	Yes
Q91X72_186_HexNAc(4)Hex(5)NeuGc(2)	Q91X72	186	HexNAc(4)Hex(5)NeuGc(2)	4	5			2	>sp|Q91X72|HEMO_MOUSE Hemopexin OS=Mus musculus OX=10090 GN=Hpx PE=1 SV=2	Hpx	R.[+229.16293].SWSTVGN[+2236.76227]C[+57.02146]TAALR.W	SWSTVGNCTAALR	231213_OE_RK_SK_TMT_HILIC	22654	44.8165	2e-06	1296.88	3	3.71	494.3	SK	3487.38	23539.1	18339.9	13988.6	31542.3	5910.02	14398.7	9058.09	7293.13	6716.15	6948.14	18179.5	8675.21	134273	112248	Complex/hybrid	2	2	0	NeuGc	Q91X72_HexNAc(4)Hex(5)NeuGc(2)	Q91X72_186	Q91X72_186_HexNAc(4)Hex(5)NeuGc(2)_SK	Yes
Q91X72_186_HexNAc(4)Hex(5)NeuGc(2)	Q91X72	186	HexNAc(4)Hex(5)NeuGc(2)	4	5			2	>sp|Q91X72|HEMO_MOUSE Hemopexin OS=Mus musculus OX=10090 GN=Hpx PE=1 SV=2	Hpx	R.[+229.16293].SWSTVGN[+2236.76227]C[+57.02146]TAALR.W	SWSTVGNCTAALR	231213_OE_RK_SK_TMT_HILIC	23665	46.7421	3e-06	972.912	4	5.32	425	SK	4764.51	13944.6	10393.8	8749.89	14883.2	9240.17	7321.31	6176.29	5899.06	5435.55	6890.98	10547.2	6814.48	86808.4	112249	Complex/hybrid	2	2	0	NeuGc	Q91X72_HexNAc(4)Hex(5)NeuGc(2)	Q91X72_186	Q91X72_186_HexNAc(4)Hex(5)NeuGc(2)_SK	Yes
Q91X72_186_HexNAc(4)Hex(7)Fuc(1)	Q91X72	186	HexNAc(4)Hex(7)Fuc(1)	4	7	1			>sp|Q91X72|HEMO_MOUSE Hemopexin OS=Mus musculus OX=10090 GN=Hpx PE=1 SV=2	Hpx	R.[+229.16293].SWSTVGN[+2092.74516]C[+57.02146]TAALR.W	SWSTVGNCTAALR	231213_OE_RK_SK_TMT_HILIC	21708	43.0177	2.4e-07	936.91	4	7.94	507.2	SK	9413.63	18501.9	16491.3	13930.8	29382.7	15852.4	19020.9	18759.6	10641.3	14788.9	13914.9	17544.1	15812.6	166783	112250	Complex/hybrid	2	0	1	None	Q91X72_HexNAc(4)Hex(7)Fuc(1)	Q91X72_186	Q91X72_186_HexNAc(4)Hex(7)Fuc(1)_SK	Yes
Q91X72_186_HexNAc(4)Hex(7)Fuc(1)	Q91X72	186	HexNAc(4)Hex(7)Fuc(1)	4	7	1			>sp|Q91X72|HEMO_MOUSE Hemopexin OS=Mus musculus OX=10090 GN=Hpx PE=1 SV=2	Hpx	R.[+229.16293].SWSTVGN[+2092.74516]C[+57.02146]TAALR.W	SWSTVGNCTAALR	231213_OE_RK_SK_TMT_HILIC	21823	43.2405	5.3e-07	1248.87	3	5.09	484.6	SK	4435.39	11362.3	12117.7	8301.29	16675.1	7769.11	10629	8566.29	5628.14	5044.62	5816.4	10578.4	7527.42	90528.9	112251	Complex/hybrid	2	0	1	None	Q91X72_HexNAc(4)Hex(7)Fuc(1)	Q91X72_186	Q91X72_186_HexNAc(4)Hex(7)Fuc(1)_SK	Yes
Q91X72_186_HexNAc(4)Hex(7)Fuc(1)	Q91X72	186	HexNAc(4)Hex(7)Fuc(1)	4	7	1			>sp|Q91X72|HEMO_MOUSE Hemopexin OS=Mus musculus OX=10090 GN=Hpx PE=1 SV=2	Hpx	R.[+229.16293].SWSTVGN[+2092.74516]C[+57.02146]TAALR.W	SWSTVGNCTAALR	231213_OE_RK_SK_TMT_HILIC	21621	42.8544	1.3e-06	1248.88	3	6.27	454.3	SK	5234.98	15759.2	8772.19	9773.25	14938.4	8036.58	11978.2	9321.67	5728.68	6802.9	6511.84	10895.6	8373.6	96346	112252	Complex/hybrid	2	0	1	None	Q91X72_HexNAc(4)Hex(7)Fuc(1)	Q91X72_186	Q91X72_186_HexNAc(4)Hex(7)Fuc(1)_SK	Yes
Q91X72_186_HexNAc(4)Hex(5)Fuc(1)NeuGc(1)	Q91X72	186	HexNAc(4)Hex(5)Fuc(1)NeuGc(1)	4	5	1		1	>sp|Q91X72|HEMO_MOUSE Hemopexin OS=Mus musculus OX=10090 GN=Hpx PE=1 SV=2	Hpx	R.[+229.16293].SWSTVGN[+2075.72985]C[+57.02146]TAALR.W	SWSTVGNCTAALR	231213_OE_RK_SK_TMT_HILIC	21795	43.1882	3.1e-13	1243.2	3	3.85	708.7	SK	6002.9	20456	14423.7	11849.3	29967.2	10925.2	24437	17111.6	12535.1	12168.1	9244.68	16539.8	15435.4	159876	112253	Complex/hybrid	2	1	1	NeuGc	Q91X72_HexNAc(4)Hex(5)Fuc(1)NeuGc(1)	Q91X72_186	Q91X72_186_HexNAc(4)Hex(5)Fuc(1)NeuGc(1)_SK	Yes
Q91X72_186_HexNAc(4)Hex(5)Fuc(1)NeuGc(1)	Q91X72	186	HexNAc(4)Hex(5)Fuc(1)NeuGc(1)	4	5	1		1	>sp|Q91X72|HEMO_MOUSE Hemopexin OS=Mus musculus OX=10090 GN=Hpx PE=1 SV=2	Hpx	R.[+229.16293].SWSTVGN[+2075.72985]C[+57.02146]TAALR.W	SWSTVGNCTAALR	231213_OE_RK_SK_TMT_HILIC	21602	42.8173	1.3e-09	1243.2	3	1.89	644.5	SK	5964.41	15324.5	13764.9	11704.3	24179.9	12095.4	16496.1	13340.2	9967.69	8669.01	6920.88	14187.6	12113.7	131506	112254	Complex/hybrid	2	1	1	NeuGc	Q91X72_HexNAc(4)Hex(5)Fuc(1)NeuGc(1)	Q91X72_186	Q91X72_186_HexNAc(4)Hex(5)Fuc(1)NeuGc(1)_SK	Yes
Q91X72_186_HexNAc(4)Hex(5)Fuc(1)NeuGc(1)	Q91X72	186	HexNAc(4)Hex(5)Fuc(1)NeuGc(1)	4	5	1		1	>sp|Q91X72|HEMO_MOUSE Hemopexin OS=Mus musculus OX=10090 GN=Hpx PE=1 SV=2	Hpx	R.[+229.16293].SWSTVGN[+2075.72985]C[+57.02146]TAALR.W	SWSTVGNCTAALR	231213_OE_RK_SK_TMT_HILIC	21822	43.2388	1.6e-07	932.652	4	3.64	556.7	SK	7239.3	12935.4	14440.8	9383.17	21418.3	16154.3	15933	13973.5	10853.1	11224.4	9465.42	13083.4	13627.7	133555	112255	Complex/hybrid	2	1	1	NeuGc	Q91X72_HexNAc(4)Hex(5)Fuc(1)NeuGc(1)	Q91X72_186	Q91X72_186_HexNAc(4)Hex(5)Fuc(1)NeuGc(1)_SK	Yes
Q91X72_186_HexNAc(4)Hex(5)Fuc(1)NeuGc(1)	Q91X72	186	HexNAc(4)Hex(5)Fuc(1)NeuGc(1)	4	5	1		1	>sp|Q91X72|HEMO_MOUSE Hemopexin OS=Mus musculus OX=10090 GN=Hpx PE=1 SV=2	Hpx	R.[+229.16293].SWSTVGN[+2075.72985]C[+57.02146]TAALR.W	SWSTVGNCTAALR	231213_OE_RK_SK_TMT_HILIC	21617	42.8477	3.2e-07	932.652	4	3.38	555.9	SK	4804.4	7761.32	8362.76	6141.26	10869.5	9465.05	8185.67	9317.7	5710.76	4911.66	4488.33	7587.84	7518.17	75530	112256	Complex/hybrid	2	1	1	NeuGc	Q91X72_HexNAc(4)Hex(5)Fuc(1)NeuGc(1)	Q91X72_186	Q91X72_186_HexNAc(4)Hex(5)Fuc(1)NeuGc(1)_SK	Yes
Q91X72_186_HexNAc(4)Hex(5)Fuc(1)NeuGc(1)	Q91X72	186	HexNAc(4)Hex(5)Fuc(1)NeuGc(1)	4	5	1		1	>sp|Q91X72|HEMO_MOUSE Hemopexin OS=Mus musculus OX=10090 GN=Hpx PE=1 SV=2	Hpx	R.[+229.16293].SWSTVGN[+2075.72985]C[+57.02146]TAALR.W	SWSTVGNCTAALR	231213_OE_RK_SK_TMT_HILIC	21618	42.8494	5.5e-07	932.652	4	3.38	524.8	SK	7490.96	11177.2	10788.5	8180.89	15161	12759.5	16663.9	15852.6	12273.8	9416.56	9294.88	10559.7	13393.3	119765	112257	Complex/hybrid	2	1	1	NeuGc	Q91X72_HexNAc(4)Hex(5)Fuc(1)NeuGc(1)	Q91X72_186	Q91X72_186_HexNAc(4)Hex(5)Fuc(1)NeuGc(1)_SK	Yes
Q91X72_186_HexNAc(4)Hex(5)Fuc(1)NeuGc(1)	Q91X72	186	HexNAc(4)Hex(5)Fuc(1)NeuGc(1)	4	5	1		1	>sp|Q91X72|HEMO_MOUSE Hemopexin OS=Mus musculus OX=10090 GN=Hpx PE=1 SV=2	Hpx	R.[+229.16293].SWSTVGN[+2075.72985]C[+57.02146]TAALR.W	SWSTVGNCTAALR	231213_OE_RK_SK_TMT_HILIC	21984	43.5456	4.7e-07	1243.2	3	5.23	519.6	SK	4033.56	11584.5	6470.13	6443.12	14726.6	8097.73	9971.34	8333.04	7098.22	6855.36	7252.7	8651.57	8071.14	83613.6	112258	Complex/hybrid	2	1	1	NeuGc	Q91X72_HexNAc(4)Hex(5)Fuc(1)NeuGc(1)	Q91X72_186	Q91X72_186_HexNAc(4)Hex(5)Fuc(1)NeuGc(1)_SK	Yes
Q91X72_186_HexNAc(4)Hex(5)Fuc(1)NeuGc(1)	Q91X72	186	HexNAc(4)Hex(5)Fuc(1)NeuGc(1)	4	5	1		1	>sp|Q91X72|HEMO_MOUSE Hemopexin OS=Mus musculus OX=10090 GN=Hpx PE=1 SV=2	Hpx	R.[+229.16293].SWSTVGN[+2075.72985]C[+57.02146]TAALR.W	SWSTVGNCTAALR	231213_OE_RK_SK_TMT_HILIC	21659	42.9252	1.8e-06	1243.2	3	4.05	494.7	SK	1922.37	3910.51	4074.17	2183.84	6792.03	2907.26	3335.7	3207.52	2177.84	2690.6	2496.65	3776.59	2863.78	33201.9	112259	Complex/hybrid	2	1	1	NeuGc	Q91X72_HexNAc(4)Hex(5)Fuc(1)NeuGc(1)	Q91X72_186	Q91X72_186_HexNAc(4)Hex(5)Fuc(1)NeuGc(1)_SK	Yes
Q91X72_186_HexNAc(4)Hex(5)Fuc(1)NeuGc(1)	Q91X72	186	HexNAc(4)Hex(5)Fuc(1)NeuGc(1)	4	5	1		1	>sp|Q91X72|HEMO_MOUSE Hemopexin OS=Mus musculus OX=10090 GN=Hpx PE=1 SV=2	Hpx	R.[+229.16293].SWSTVGN[+2075.72985]C[+57.02146]TAALR.W	SWSTVGNCTAALR	231213_OE_RK_SK_TMT_HILIC	22019	43.6116	0.0073	932.657	4	9.14	251.1	SK	4681.75	8959.28	6449.04	5209.44	8571.04	8003.73	6726.82	9256.96	5432.25	4827.33	5720.32	6774.11	6849.42	68117.7	112260	Complex/hybrid	2	1	1	NeuGc	Q91X72_HexNAc(4)Hex(5)Fuc(1)NeuGc(1)	Q91X72_186	Q91X72_186_HexNAc(4)Hex(5)Fuc(1)NeuGc(1)_SK	Yes
Q91X72_186_HexNAc(5)Hex(6)	Q91X72	186	HexNAc(5)Hex(6)	5	6				>sp|Q91X72|HEMO_MOUSE Hemopexin OS=Mus musculus OX=10090 GN=Hpx PE=1 SV=2	Hpx	R.[+229.16293].SWSTVGN[+1987.71380]C[+57.02146]TAALR.W	SWSTVGNCTAALR	231213_OE_RK_SK_TMT_HILIC	20421	40.5828	3.1e-12	1213.86	3	3.49	687.8	SK	5772.16	24226.5	19248.8	11554.3	29756.5	7129.31	11631.5	5709.77	4197.74	2949.02	5823.53	18111.7	6323.47	122176	112261	Complex/hybrid	≥3	0	0	None	Q91X72_HexNAc(5)Hex(6)	Q91X72_186	Q91X72_186_HexNAc(5)Hex(6)_SK	Yes
Q91X72_186_HexNAc(5)Hex(6)	Q91X72	186	HexNAc(5)Hex(6)	5	6				>sp|Q91X72|HEMO_MOUSE Hemopexin OS=Mus musculus OX=10090 GN=Hpx PE=1 SV=2	Hpx	R.[+229.16293].SWSTVGN[+1987.71380]C[+57.02146]TAALR.W	SWSTVGNCTAALR	231213_OE_RK_SK_TMT_HILIC	20435	40.6098	1.6e-07	910.648	4	4.24	556.1	SK	4672.89	12821.3	13140	8459.96	23439.8	5182.48	7789.01	8192.52	5007.09	5270.7	7713.91	12506.8	6288.36	93975.8	112262	Complex/hybrid	≥3	0	0	None	Q91X72_HexNAc(5)Hex(6)	Q91X72_186	Q91X72_186_HexNAc(5)Hex(6)_SK	Yes
Q91X72_186_HexNAc(3)Hex(8) 79.9663	Q91X72	186	HexNAc(3)Hex(8) 79.9663	3	8 79.9663				>sp|Q91X72|HEMO_MOUSE Hemopexin OS=Mus musculus OX=10090 GN=Hpx PE=1 SV=2	Hpx	R.[+229.16293].SWSTVGN[+1905.66071][+79.96630]C[+57.02146]TAALR.W	SWSTVGNCTAALR	231213_OE_RK_SK_TMT_HILIC	21808	43.2102	2.3e-05	910.118	4	-5.18	376.4	SK	3556.25	10809.6	9185.18	7913.41	15646.7	5239.84	7320.98	6248.64	3261.37	5473.77	4931.79	9422.24	5508.92	74655.8	112263	Complex/hybrid	1	0	0	None	Q91X72_HexNAc(3)Hex(8) 79.9663	Q91X72_186	Q91X72_186_HexNAc(3)Hex(8) 79.9663_SK	Yes
Q91X72_186_HexNAc(3)Hex(8) 79.9663	Q91X72	186	HexNAc(3)Hex(8) 79.9663	3	8 79.9663				>sp|Q91X72|HEMO_MOUSE Hemopexin OS=Mus musculus OX=10090 GN=Hpx PE=1 SV=2	Hpx	R.[+229.16293].SWSTVGN[+1905.66071][+79.96630]C[+57.02146]TAALR.W	SWSTVGNCTAALR	231213_OE_RK_SK_TMT_HILIC	21890	43.367	7.2e-05	910.116	4	-7.33	300.2	SK	10372.7	18431.6	13033.3	9891.56	19917.2	11225	12278.4	12381.5	7048.52	8460.71	12467	14329.3	10278.8	123041	112264	Complex/hybrid	1	0	0	None	Q91X72_HexNAc(3)Hex(8) 79.9663	Q91X72_186	Q91X72_186_HexNAc(3)Hex(8) 79.9663_SK	Yes
Q91X72_186_HexNAc(4)Hex(7)	Q91X72	186	HexNAc(4)Hex(7)	4	7				>sp|Q91X72|HEMO_MOUSE Hemopexin OS=Mus musculus OX=10090 GN=Hpx PE=1 SV=2	Hpx	R.[+229.16293].SWSTVGN[+1946.68725]C[+57.02146]TAALR.W	SWSTVGNCTAALR	231213_OE_RK_SK_TMT_HILIC	21849	43.2893	2.5e-12	1200.19	3	6.06	697.8	SK	16135	49076.1	36871.4	30122.3	74593.6	13945.6	29164.8	17378.5	12398.1	10902.4	13600.9	41359.7	16757.9	290588	112265	Complex/hybrid	2	0	0	None	Q91X72_HexNAc(4)Hex(7)	Q91X72_186	Q91X72_186_HexNAc(4)Hex(7)_SK	Yes
Q91X72_186_HexNAc(4)Hex(7)	Q91X72	186	HexNAc(4)Hex(7)	4	7				>sp|Q91X72|HEMO_MOUSE Hemopexin OS=Mus musculus OX=10090 GN=Hpx PE=1 SV=2	Hpx	R.[+229.16293].SWSTVGN[+1946.68725]C[+57.02146]TAALR.W	SWSTVGNCTAALR	231213_OE_RK_SK_TMT_HILIC	21649	42.9067	4.9e-11	1200.19	3	5.96	651.5	SK	8294.46	33127.8	29347.9	19443.1	46458.2	10772.8	20602.6	13464.5	7248.63	10005.5	11622.3	27334.3	12418.8	198766	112266	Complex/hybrid	2	0	0	None	Q91X72_HexNAc(4)Hex(7)	Q91X72_186	Q91X72_186_HexNAc(4)Hex(7)_SK	Yes
Q91X72_186_HexNAc(4)Hex(7)	Q91X72	186	HexNAc(4)Hex(7)	4	7				>sp|Q91X72|HEMO_MOUSE Hemopexin OS=Mus musculus OX=10090 GN=Hpx PE=1 SV=2	Hpx	R.[+229.16293].SWSTVGN[+1946.68725]C[+57.02146]TAALR.W	SWSTVGNCTAALR	231213_OE_RK_SK_TMT_HILIC	22036	43.6453	6.2e-09	1200.19	3	8.09	597.1	SK	8577.42	19385.7	16280.3	14287.3	28601.2	11181.6	10497.4	11409.9	8201.59	7796.71	9799.76	17426.4	9817.44	136219	112267	Complex/hybrid	2	0	0	None	Q91X72_HexNAc(4)Hex(7)	Q91X72_186	Q91X72_186_HexNAc(4)Hex(7)_SK	Yes
Q91X72_186_HexNAc(4)Hex(7)	Q91X72	186	HexNAc(4)Hex(7)	4	7				>sp|Q91X72|HEMO_MOUSE Hemopexin OS=Mus musculus OX=10090 GN=Hpx PE=1 SV=2	Hpx	R.[+229.16293].SWSTVGN[+1946.68725]C[+57.02146]TAALR.W	SWSTVGNCTAALR	231213_OE_RK_SK_TMT_HILIC	21834	43.2591	1.2e-05	1200.19	3	6.47	414.7	SK	10184.7	16935.6	14840	11648.2	22956	12277.1	10417.1	14739.3	5777.74	5978.89	6365.97	15312.9	9838	125755	112268	Complex/hybrid	2	0	0	None	Q91X72_HexNAc(4)Hex(7)	Q91X72_186	Q91X72_186_HexNAc(4)Hex(7)_SK	Yes
Q91X72_186_HexNAc(4)Hex(7)	Q91X72	186	HexNAc(4)Hex(7)	4	7				>sp|Q91X72|HEMO_MOUSE Hemopexin OS=Mus musculus OX=10090 GN=Hpx PE=1 SV=2	Hpx	R.[+229.16293].SWSTVGN[+1946.68725]C[+57.02146]TAALR.W	SWSTVGNCTAALR	231213_OE_RK_SK_TMT_HILIC	21733	43.0667	7.9e-06	1200.19	3	6.67	376.9	SK	7190.92	15491.9	12707.3	11569.2	24254.6	13764.7	9689.1	14510	5702.11	7524.02	4464.56	14242.8	10238	122404	112269	Complex/hybrid	2	0	0	None	Q91X72_HexNAc(4)Hex(7)	Q91X72_186	Q91X72_186_HexNAc(4)Hex(7)_SK	Yes
Q91X72_186_HexNAc(4)Hex(6)Fuc(1)	Q91X72	186	HexNAc(4)Hex(6)Fuc(1)	4	6	1			>sp|Q91X72|HEMO_MOUSE Hemopexin OS=Mus musculus OX=10090 GN=Hpx PE=1 SV=2	Hpx	R.[+229.16293].SWSTVGN[+1930.69234]C[+57.02146]TAALR.W	SWSTVGNCTAALR	231213_OE_RK_SK_TMT_HILIC	23369	46.1786	3.2e-05	1194.84	3	-7.63	388.3	SK	4277.74	12072.1	10664.9	10235.8	17723.6	7432.17	8237.06	11076.3	5993.32	7579.74	9345.98	10994.8	8063.72	95292.7	112270	Complex/hybrid	2	0	1	None	Q91X72_HexNAc(4)Hex(6)Fuc(1)	Q91X72_186	Q91X72_186_HexNAc(4)Hex(6)Fuc(1)_SK	Yes
Q91X72_186_HexNAc(4)Hex(5)NeuGc(1)	Q91X72	186	HexNAc(4)Hex(5)NeuGc(1)	4	5			1	>sp|Q91X72|HEMO_MOUSE Hemopexin OS=Mus musculus OX=10090 GN=Hpx PE=1 SV=2	Hpx	R.[+229.16293].SWSTVGN[+1929.67194]C[+57.02146]TAALR.W	SWSTVGNCTAALR	231213_OE_RK_SK_TMT_HILIC	21662	42.9335	5e-14	1194.51	3	3.14	777.2	SK	18544	68881.8	56649.3	44688	120066	19456.1	36852.1	24804.6	14648.8	12361.1	11193.4	61765.8	21624.5	416952	112271	Complex/hybrid	2	1	0	NeuGc	Q91X72_HexNAc(4)Hex(5)NeuGc(1)	Q91X72_186	Q91X72_186_HexNAc(4)Hex(5)NeuGc(1)_SK	Yes
Q91X72_186_HexNAc(4)Hex(5)NeuGc(1)	Q91X72	186	HexNAc(4)Hex(5)NeuGc(1)	4	5			1	>sp|Q91X72|HEMO_MOUSE Hemopexin OS=Mus musculus OX=10090 GN=Hpx PE=1 SV=2	Hpx	R.[+229.16293].SWSTVGN[+1929.67194]C[+57.02146]TAALR.W	SWSTVGNCTAALR	231213_OE_RK_SK_TMT_HILIC	22034	43.6419	2.5e-14	1194.52	3	6.1	770.2	SK	9883.2	33678.1	26856.1	18609.8	48340.9	10007.5	16462.5	13035.9	8780.11	8107.76	11670.5	27473.6	11278.8	193762	112272	Complex/hybrid	2	1	0	NeuGc	Q91X72_HexNAc(4)Hex(5)NeuGc(1)	Q91X72_186	Q91X72_186_HexNAc(4)Hex(5)NeuGc(1)_SK	Yes
Q91X72_186_HexNAc(4)Hex(5)NeuGc(1)	Q91X72	186	HexNAc(4)Hex(5)NeuGc(1)	4	5			1	>sp|Q91X72|HEMO_MOUSE Hemopexin OS=Mus musculus OX=10090 GN=Hpx PE=1 SV=2	Hpx	R.[+229.16293].SWSTVGN[+1929.67194]C[+57.02146]TAALR.W	SWSTVGNCTAALR	231213_OE_RK_SK_TMT_HILIC	21848	43.2876	5e-14	1194.51	3	3.04	762.2	SK	23911.8	103673	90141.6	65852.9	167244	29676.3	42878.7	42213.2	21265	14714	20275.3	90164.5	30149.5	601570	112273	Complex/hybrid	2	1	0	NeuGc	Q91X72_HexNAc(4)Hex(5)NeuGc(1)	Q91X72_186	Q91X72_186_HexNAc(4)Hex(5)NeuGc(1)_SK	Yes
Q91X72_186_HexNAc(4)Hex(5)NeuGc(1)	Q91X72	186	HexNAc(4)Hex(5)NeuGc(1)	4	5			1	>sp|Q91X72|HEMO_MOUSE Hemopexin OS=Mus musculus OX=10090 GN=Hpx PE=1 SV=2	Hpx	R.[+229.16293].SWSTVGN[+1929.67194]C[+57.02146]TAALR.W	SWSTVGNCTAALR	231213_OE_RK_SK_TMT_HILIC	21821	43.2371	2.8e-13	896.138	4	4	704.8	SK	15686.4	62033.6	47492.6	30084.2	91521.6	16573.7	26909.4	27285.2	11207.7	10361.7	11383.5	49363.7	18467.5	339156	112274	Complex/hybrid	2	1	0	NeuGc	Q91X72_HexNAc(4)Hex(5)NeuGc(1)	Q91X72_186	Q91X72_186_HexNAc(4)Hex(5)NeuGc(1)_SK	Yes
Q91X72_186_HexNAc(4)Hex(5)NeuGc(1)	Q91X72	186	HexNAc(4)Hex(5)NeuGc(1)	4	5			1	>sp|Q91X72|HEMO_MOUSE Hemopexin OS=Mus musculus OX=10090 GN=Hpx PE=1 SV=2	Hpx	R.[+229.16293].SWSTVGN[+1929.67194]C[+57.02146]TAALR.W	SWSTVGNCTAALR	231213_OE_RK_SK_TMT_HILIC	21643	42.8965	5.5e-09	896.138	4	3.87	599.1	SK	13247.2	40031.5	28421.2	27812.5	52142.2	11451	20209.1	17399.1	10599	10662	6811.59	32330.9	14064	231975	112275	Complex/hybrid	2	1	0	NeuGc	Q91X72_HexNAc(4)Hex(5)NeuGc(1)	Q91X72_186	Q91X72_186_HexNAc(4)Hex(5)NeuGc(1)_SK	Yes
Q91X72_186_HexNAc(4)Hex(5)NeuGc(1)	Q91X72	186	HexNAc(4)Hex(5)NeuGc(1)	4	5			1	>sp|Q91X72|HEMO_MOUSE Hemopexin OS=Mus musculus OX=10090 GN=Hpx PE=1 SV=2	Hpx	R.[+229.16293].SWSTVGN[+1929.67194]C[+57.02146]TAALR.W	SWSTVGNCTAALR	231213_OE_RK_SK_TMT_HILIC	22008	43.593	4.4e-09	896.14	4	7.21	581	SK	7626.23	27276.1	21075.2	15127	35068.4	10964.7	13674.8	12782.8	6519.19	7459.38	7281.59	21234.6	10280.2	157574	112276	Complex/hybrid	2	1	0	NeuGc	Q91X72_HexNAc(4)Hex(5)NeuGc(1)	Q91X72_186	Q91X72_186_HexNAc(4)Hex(5)NeuGc(1)_SK	Yes
Q91X72_186_HexNAc(4)Hex(5)NeuGc(1)	Q91X72	186	HexNAc(4)Hex(5)NeuGc(1)	4	5			1	>sp|Q91X72|HEMO_MOUSE Hemopexin OS=Mus musculus OX=10090 GN=Hpx PE=1 SV=2	Hpx	R.[+229.16293].SWSTVGN[+1929.67194]C[+57.02146]TAALR.W	SWSTVGNCTAALR	231213_OE_RK_SK_TMT_HILIC	21761	43.1208	4.2e-06	1791.27	2	2.82	423.7	SK	0	3040.18	2705.07	2167.59	5322.57	0	1861.51	0	0	0	1694.09	2647.08	372.301	15096.9	112277	Complex/hybrid	2	1	0	NeuGc	Q91X72_HexNAc(4)Hex(5)NeuGc(1)	Q91X72_186	Q91X72_186_HexNAc(4)Hex(5)NeuGc(1)_SK	Yes
Q91X72_186_HexNAc(4)Hex(5)NeuGc(1)	Q91X72	186	HexNAc(4)Hex(5)NeuGc(1)	4	5			1	>sp|Q91X72|HEMO_MOUSE Hemopexin OS=Mus musculus OX=10090 GN=Hpx PE=1 SV=2	Hpx	R.[+229.16293].SWSTVGN[+1929.67194]C[+57.02146]TAALR.W	SWSTVGNCTAALR	231213_OE_RK_SK_TMT_HILIC	21463	42.5532	3.7e-05	1194.52	3	6.92	344.4	SK	3839.95	9712.55	8812.68	6731.17	12975.9	6428.22	7567.93	6682.25	2862.76	4902.75	5435.32	8414.44	5688.78	70516.1	112278	Complex/hybrid	2	1	0	NeuGc	Q91X72_HexNAc(4)Hex(5)NeuGc(1)	Q91X72_186	Q91X72_186_HexNAc(4)Hex(5)NeuGc(1)_SK	Yes
Q91X72_186_HexNAc(4)Hex(5)NeuGc(1)	Q91X72	186	HexNAc(4)Hex(5)NeuGc(1)	4	5			1	>sp|Q91X72|HEMO_MOUSE Hemopexin OS=Mus musculus OX=10090 GN=Hpx PE=1 SV=2	Hpx	R.[+229.16293].SWSTVGN[+1929.67194]C[+57.02146]TAALR.W	SWSTVGNCTAALR	231213_OE_RK_SK_TMT_HILIC	17977	35.9614	0.0021	1194.51	3	2.52	295.6	SK	1073.03	4639.91	4725.3	2973.69	7401.16	2118.01	2597.5	1568.85	2580.27	2009.89	9318.83	4162.62	2174.9	31687.6	112279	Complex/hybrid	2	1	0	NeuGc	Q91X72_HexNAc(4)Hex(5)NeuGc(1)	Q91X72_186	Q91X72_186_HexNAc(4)Hex(5)NeuGc(1)_SK	Yes
Q91X72_186_HexNAc(3)Hex(6)Fuc(2)	Q91X72	186	HexNAc(3)Hex(6)Fuc(2)	3	6	2			>sp|Q91X72|HEMO_MOUSE Hemopexin OS=Mus musculus OX=10090 GN=Hpx PE=1 SV=2	Hpx	R.[+229.16293].SWSTVGN[+1873.67088]C[+57.02146]TAALR.W	SWSTVGNCTAALR	231213_OE_RK_SK_TMT_HILIC	20289	40.3315	0.0071	1175.85	3	3.58	273.3	SK	4076.87	10703.1	9197.46	9180.23	13089.2	5621.57	9579.75	5832.56	4272.61	5971.02	6748	9249.39	6255.5	77524.5	112280	Complex/hybrid	1	0	2	None	Q91X72_HexNAc(3)Hex(6)Fuc(2)	Q91X72_186	Q91X72_186_HexNAc(3)Hex(6)Fuc(2)_SK	Yes
Q91X72_186_HexNAc(4)Hex(5)Fuc(1)	Q91X72	186	HexNAc(4)Hex(5)Fuc(1)	4	5	1			>sp|Q91X72|HEMO_MOUSE Hemopexin OS=Mus musculus OX=10090 GN=Hpx PE=1 SV=2	Hpx	R.[+229.16293].SWSTVGN[+1768.63952]C[+57.02146]TAALR.W	SWSTVGNCTAALR	231213_OE_RK_SK_TMT_HILIC	20599	40.9208	2.2e-13	855.88	4	5.3	710.1	SK	5556.72	10322.4	9678.88	8683.35	18118.4	10773.5	13815.5	11609.8	7837.61	5709.07	5154.13	10471.9	9949.1	102105	112281	Complex/hybrid	2	0	1	None	Q91X72_HexNAc(4)Hex(5)Fuc(1)	Q91X72_186	Q91X72_186_HexNAc(4)Hex(5)Fuc(1)_SK	Yes
Q91X72_186_HexNAc(4)Hex(5)Fuc(1)	Q91X72	186	HexNAc(4)Hex(5)Fuc(1)	4	5	1			>sp|Q91X72|HEMO_MOUSE Hemopexin OS=Mus musculus OX=10090 GN=Hpx PE=1 SV=2	Hpx	R.[+229.16293].SWSTVGN[+1768.63952]C[+57.02146]TAALR.W	SWSTVGNCTAALR	231213_OE_RK_SK_TMT_HILIC	20767	41.2347	0.0002	1140.84	3	3.47	332.8	SK	4618.51	14081.8	7515.99	8802.05	15816.3	5682.03	7987.93	4985.08	3622.14	4157.7	4876.02	10166.9	5286.98	77269.5	112282	Complex/hybrid	2	0	1	None	Q91X72_HexNAc(4)Hex(5)Fuc(1)	Q91X72_186	Q91X72_186_HexNAc(4)Hex(5)Fuc(1)_SK	Yes
Q91X72_186_HexNAc(4)Hex(4)NeuGc(1)	Q91X72	186	HexNAc(4)Hex(4)NeuGc(1)	4	4			1	>sp|Q91X72|HEMO_MOUSE Hemopexin OS=Mus musculus OX=10090 GN=Hpx PE=1 SV=2	Hpx	R.[+229.16293].SWSTVGN[+1767.61912]C[+57.02146]TAALR.W	SWSTVGNCTAALR	231213_OE_RK_SK_TMT_HILIC	20564	40.8498	3.7e-07	1140.5	3	9.82	574.2	SK	6383.11	17433	14363.7	11164.6	26919.7	12917.8	16823.5	15471.3	9877.11	9441.46	8687.71	15252.8	12906.2	140795	112283	Complex/hybrid	2	1	0	NeuGc	Q91X72_HexNAc(4)Hex(4)NeuGc(1)	Q91X72_186	Q91X72_186_HexNAc(4)Hex(4)NeuGc(1)_SK	Yes
Q91X72_186_HexNAc(4)Hex(4)NeuGc(1)	Q91X72	186	HexNAc(4)Hex(4)NeuGc(1)	4	4			1	>sp|Q91X72|HEMO_MOUSE Hemopexin OS=Mus musculus OX=10090 GN=Hpx PE=1 SV=2	Hpx	R.[+229.16293].SWSTVGN[+1767.61912]C[+57.02146]TAALR.W	SWSTVGNCTAALR	231213_OE_RK_SK_TMT_HILIC	20622	40.9646	0.0033	1140.5	3	8	328.8	SK	4482.21	18296.6	13465.8	11097.7	30862.5	11066	15521.6	15062.7	3691.13	6259.16	5945.72	15641	10320.1	129805	112284	Complex/hybrid	2	1	0	NeuGc	Q91X72_HexNAc(4)Hex(4)NeuGc(1)	Q91X72_186	Q91X72_186_HexNAc(4)Hex(4)NeuGc(1)_SK	Yes
Q91X72_186_HexNAc(4)Hex(5)	Q91X72	186	HexNAc(4)Hex(5)	4	5				>sp|Q91X72|HEMO_MOUSE Hemopexin OS=Mus musculus OX=10090 GN=Hpx PE=1 SV=2	Hpx	R.[+229.16293].SWSTVGN[+1622.58161]C[+57.02146]TAALR.W	SWSTVGNCTAALR	231213_OE_RK_SK_TMT_HILIC	20604	40.9292	2.2e-12	819.365	4	4.87	691.6	SK	5746.55	26893.9	21894.9	15064.3	42892.8	8723.83	11941.7	9122.43	6841.61	8752.85	5488.63	22498.5	9076.48	157875	112285	Complex/hybrid	2	0	0	None	Q91X72_HexNAc(4)Hex(5)	Q91X72_186	Q91X72_186_HexNAc(4)Hex(5)_SK	Yes
Q91X72_186_HexNAc(4)Hex(5)	Q91X72	186	HexNAc(4)Hex(5)	4	5				>sp|Q91X72|HEMO_MOUSE Hemopexin OS=Mus musculus OX=10090 GN=Hpx PE=1 SV=2	Hpx	R.[+229.16293].SWSTVGN[+1622.58161]C[+57.02146]TAALR.W	SWSTVGNCTAALR	231213_OE_RK_SK_TMT_HILIC	20736	41.1774	8.6e-11	1092.15	3	3.67	682.9	SK	8766.71	37625.7	32091.3	27688.2	53807.5	13804.1	24840.3	16933.4	10985	11428.7	13490.9	31995.9	15598.3	237971	112286	Complex/hybrid	2	0	0	None	Q91X72_HexNAc(4)Hex(5)	Q91X72_186	Q91X72_186_HexNAc(4)Hex(5)_SK	Yes
Q91X72_186_HexNAc(4)Hex(5)	Q91X72	186	HexNAc(4)Hex(5)	4	5				>sp|Q91X72|HEMO_MOUSE Hemopexin OS=Mus musculus OX=10090 GN=Hpx PE=1 SV=2	Hpx	R.[+229.16293].SWSTVGN[+1622.58161]C[+57.02146]TAALR.W	SWSTVGNCTAALR	231213_OE_RK_SK_TMT_HILIC	20755	41.2144	6.7e-11	1092.15	3	1.99	619.4	SK	11991.3	29850.2	25802.9	19502.2	46548.5	13638.8	17822.2	13512.9	8788.22	9269.74	14442	26739	12606.4	196727	112287	Complex/hybrid	2	0	0	None	Q91X72_HexNAc(4)Hex(5)	Q91X72_186	Q91X72_186_HexNAc(4)Hex(5)_SK	Yes
Q91X72_186_HexNAc(4)Hex(5)	Q91X72	186	HexNAc(4)Hex(5)	4	5				>sp|Q91X72|HEMO_MOUSE Hemopexin OS=Mus musculus OX=10090 GN=Hpx PE=1 SV=2	Hpx	R.[+229.16293].SWSTVGN[+1622.58161]C[+57.02146]TAALR.W	SWSTVGNCTAALR	231213_OE_RK_SK_TMT_HILIC	20572	40.8685	6.1e-08	1092.15	3	5.79	576.8	SK	8932.04	21972.8	17852.6	13996.9	36671.3	10424.6	16916	12266.8	9751.38	7419.3	11447.8	19885.1	11355.6	156204	112288	Complex/hybrid	2	0	0	None	Q91X72_HexNAc(4)Hex(5)	Q91X72_186	Q91X72_186_HexNAc(4)Hex(5)_SK	Yes
Q91X72_186_HexNAc(4)Hex(5)	Q91X72	186	HexNAc(4)Hex(5)	4	5				>sp|Q91X72|HEMO_MOUSE Hemopexin OS=Mus musculus OX=10090 GN=Hpx PE=1 SV=2	Hpx	R.[+229.16293].SWSTVGN[+1622.58161]C[+57.02146]TAALR.W	SWSTVGNCTAALR	231213_OE_RK_SK_TMT_HILIC	20639	40.9949	9.1e-07	1637.72	2	1.64	475.8	SK	0	5386.72	4538.06	4116.14	9257.72	0	1108.48	0	1471.02	1128.29	1879.96	4659.73	741.56	27006.4	112289	Complex/hybrid	2	0	0	None	Q91X72_HexNAc(4)Hex(5)	Q91X72_186	Q91X72_186_HexNAc(4)Hex(5)_SK	Yes
Q91X72_246_HexNAc(5)Hex(6)NeuGc(2)	Q91X72	246	HexNAc(5)Hex(6)NeuGc(2)	5	6			2	>sp|Q91X72|HEMO_MOUSE Hemopexin OS=Mus musculus OX=10090 GN=Hpx PE=1 SV=2	Hpx	R.[+229.16293].N[+0.98402]GTAHGN[+2601.89447]STHPMHSR.C	NGTAHGNSTHPMHSR	231213_OE_RK_SK_TMT_HILIC	3836	9.0559	1.4e-06	887.964	5	7.96	406.7	SK	0	570.197	0	0	684.337	0	0	0	0	0	0	250.907	0	1254.53	112290	Complex/hybrid	≥3	2	0	NeuGc	Q91X72_HexNAc(5)Hex(6)NeuGc(2)	Q91X72_246	Q91X72_246_HexNAc(5)Hex(6)NeuGc(2)_SK	Yes
Q91X72_246_HexNAc(4)Hex(7)Fuc(1)NeuAc(1)	Q91X72	246	HexNAc(4)Hex(7)Fuc(1)NeuAc(1)	4	7	1	1		>sp|Q91X72|HEMO_MOUSE Hemopexin OS=Mus musculus OX=10090 GN=Hpx PE=1 SV=2	Hpx	R.[+229.16293].N[+0.98402]GTAHGN[+2383.84058]STHPMHSR.C	NGTAHGNSTHPMHSR	231213_OE_RK_SK_TMT_HILIC	3949	9.2722	2.3e-05	1054.94	4	6.4	409.5	SK	0	1399.43	0	0	2053.17	0	0	0	0	0	0	690.52	0	3452.6	112291	Complex/hybrid	2	1	1	NeuAc	Q91X72_HexNAc(4)Hex(7)Fuc(1)NeuAc(1)	Q91X72_246	Q91X72_246_HexNAc(4)Hex(7)Fuc(1)NeuAc(1)_SK	Yes
Q91X72_246_HexNAc(5)Hex(7)Fuc(1)	Q91X72	246	HexNAc(5)Hex(7)Fuc(1)	5	7	1			>sp|Q91X72|HEMO_MOUSE Hemopexin OS=Mus musculus OX=10090 GN=Hpx PE=1 SV=2	Hpx	R.[+229.16293].N[+0.98402]GTAHGN[+2295.82454]STHPMHSR.C	NGTAHGNSTHPMHSR	231213_OE_RK_SK_TMT_HILIC	3516	8.4351	3.2e-05	1032.94	4	9.48	362.3	SK	0	1631.55	1099.38	1117.61	2388.02	0	0	0	0	0	0	1247.31	0	6236.57	112292	Complex/hybrid	≥3	0	1	None	Q91X72_HexNAc(5)Hex(7)Fuc(1)	Q91X72_246	Q91X72_246_HexNAc(5)Hex(7)Fuc(1)_SK	Yes
Q91X72_246_HexNAc(4)Hex(6)Fuc(1)NeuGc(1)	Q91X72	246	HexNAc(4)Hex(6)Fuc(1)NeuGc(1)	4	6	1		1	>sp|Q91X72|HEMO_MOUSE Hemopexin OS=Mus musculus OX=10090 GN=Hpx PE=1 SV=2	Hpx	R.[+229.16293].N[+0.98402]GTAHGN[+2237.78267]STHPMHSR.C	NGTAHGNSTHPMHSR	231213_OE_RK_SK_TMT_HILIC	3687	8.7699	5.9e-13	1018.42	4	2.86	722.1	SK	0	1663.7	1261.98	1059.54	2468.86	0	422.918	0	0	0	0	1290.82	84.5837	6877	112293	Complex/hybrid	2	1	1	NeuGc	Q91X72_HexNAc(4)Hex(6)Fuc(1)NeuGc(1)	Q91X72_246	Q91X72_246_HexNAc(4)Hex(6)Fuc(1)NeuGc(1)_SK	Yes
Q91X72_246_HexNAc(4)Hex(6)Fuc(1)NeuGc(1)	Q91X72	246	HexNAc(4)Hex(6)Fuc(1)NeuGc(1)	4	6	1		1	>sp|Q91X72|HEMO_MOUSE Hemopexin OS=Mus musculus OX=10090 GN=Hpx PE=1 SV=2	Hpx	R.[+229.16293].N[+0.98402]GTAHGN[+2237.78267]STHPMHSR.C	NGTAHGNSTHPMHSR	231213_OE_RK_SK_TMT_HILIC	3893	9.1649	2.6e-12	1018.42	4	7.42	682.2	SK	0	7150.29	3816.36	5095.65	8401.29	0	2060.07	0	0	0	0	4892.72	412.014	26523.7	112294	Complex/hybrid	2	1	1	NeuGc	Q91X72_HexNAc(4)Hex(6)Fuc(1)NeuGc(1)	Q91X72_246	Q91X72_246_HexNAc(4)Hex(6)Fuc(1)NeuGc(1)_SK	Yes
Q91X72_246_HexNAc(4)Hex(6)Fuc(1)NeuGc(1)	Q91X72	246	HexNAc(4)Hex(6)Fuc(1)NeuGc(1)	4	6	1		1	>sp|Q91X72|HEMO_MOUSE Hemopexin OS=Mus musculus OX=10090 GN=Hpx PE=1 SV=2	Hpx	R.[+229.16293].N[+0.98402]GTAHGN[+2237.78267]STHPMHSR.C	NGTAHGNSTHPMHSR	231213_OE_RK_SK_TMT_HILIC	3898	9.1734	5.3e-08	814.94	5	7.19	542.1	SK	0	5438.95	3136.26	1781.44	4470.72	0	1684.05	0	0	0	0	2965.47	336.81	16511.4	112295	Complex/hybrid	2	1	1	NeuGc	Q91X72_HexNAc(4)Hex(6)Fuc(1)NeuGc(1)	Q91X72_246	Q91X72_246_HexNAc(4)Hex(6)Fuc(1)NeuGc(1)_SK	Yes
Q91X72_246_HexNAc(4)Hex(6)Fuc(1)NeuGc(1)	Q91X72	246	HexNAc(4)Hex(6)Fuc(1)NeuGc(1)	4	6	1		1	>sp|Q91X72|HEMO_MOUSE Hemopexin OS=Mus musculus OX=10090 GN=Hpx PE=1 SV=2	Hpx	R.[+229.16293].N[+0.98402]GTAHGN[+2237.78267]STHPMHSR.C	NGTAHGNSTHPMHSR	231213_OE_RK_SK_TMT_HILIC	3919	9.2143	0.0064	1357.56	3	3.87	276.8	SK	0	1040.02	0	0	1752.56	0	0	0	0	0	0	558.516	0	2792.58	112296	Complex/hybrid	2	1	1	NeuGc	Q91X72_HexNAc(4)Hex(6)Fuc(1)NeuGc(1)	Q91X72_246	Q91X72_246_HexNAc(4)Hex(6)Fuc(1)NeuGc(1)_SK	Yes
Q91X72_246_HexNAc(4)Hex(5)NeuGc(2)	Q91X72	246	HexNAc(4)Hex(5)NeuGc(2)	4	5			2	>sp|Q91X72|HEMO_MOUSE Hemopexin OS=Mus musculus OX=10090 GN=Hpx PE=1 SV=2	Hpx	R.[+229.16293].N[+0.98402]GTAHGN[+2236.76227]STHPMHSR.C	NGTAHGNSTHPMHSR	231213_OE_RK_SK_TMT_HILIC	3952	9.2773	2.3e-07	814.937	5	8.46	483.5	SK	0	3013	1062	2161.78	3655.95	0	0	0	0	0	0	1978.55	0	9892.73	112297	Complex/hybrid	2	2	0	NeuGc	Q91X72_HexNAc(4)Hex(5)NeuGc(2)	Q91X72_246	Q91X72_246_HexNAc(4)Hex(5)NeuGc(2)_SK	Yes
Q91X72_246_HexNAc(4)Hex(5)NeuGc(2)	Q91X72	246	HexNAc(4)Hex(5)NeuGc(2)	4	5			2	>sp|Q91X72|HEMO_MOUSE Hemopexin OS=Mus musculus OX=10090 GN=Hpx PE=1 SV=2	Hpx	R.[+229.16293].N[+0.98402]GTAHGN[+2236.76227]STHPMHSR.C	NGTAHGNSTHPMHSR	231213_OE_RK_SK_TMT_HILIC	3688	8.7716	2e-05	814.936	5	7.26	318.5	SK	0	905.438	0	0	0	0	0	0	0	0	0	181.088	0	905.438	112298	Complex/hybrid	2	2	0	NeuGc	Q91X72_HexNAc(4)Hex(5)NeuGc(2)	Q91X72_246	Q91X72_246_HexNAc(4)Hex(5)NeuGc(2)_SK	Yes
Q91X72_246_HexNAc(4)Hex(5)Fuc(1)NeuGc(1)	Q91X72	246	HexNAc(4)Hex(5)Fuc(1)NeuGc(1)	4	5	1		1	>sp|Q91X72|HEMO_MOUSE Hemopexin OS=Mus musculus OX=10090 GN=Hpx PE=1 SV=2	Hpx	R.[+229.16293].N[+0.98402]GTAHGN[+2075.72985]STHPMHSR.C	NGTAHGNSTHPMHSR	231213_OE_RK_SK_TMT_HILIC	3692	8.7783	1.3e-09	978.16	4	7.2	643.5	SK	0	2468.64	0	0	2209.12	0	1493.42	0	0	0	0	935.553	298.683	6171.18	112299	Complex/hybrid	2	1	1	NeuGc	Q91X72_HexNAc(4)Hex(5)Fuc(1)NeuGc(1)	Q91X72_246	Q91X72_246_HexNAc(4)Hex(5)Fuc(1)NeuGc(1)_SK	Yes
Q91X72_246_HexNAc(4)Hex(5)Fuc(1)NeuGc(1)	Q91X72	246	HexNAc(4)Hex(5)Fuc(1)NeuGc(1)	4	5	1		1	>sp|Q91X72|HEMO_MOUSE Hemopexin OS=Mus musculus OX=10090 GN=Hpx PE=1 SV=2	Hpx	R.[+229.16293].N[+0.98402]GTAHGN[+2075.72985]STHPMHSR.C	NGTAHGNSTHPMHSR	231213_OE_RK_SK_TMT_HILIC	3700	8.7919	3.4e-07	782.73	5	7.33	479.5	SK	0	1774.77	958.052	1717.86	3124.61	0	1562.87	1194.67	813.122	0	0	1515.06	714.132	11146	112300	Complex/hybrid	2	1	1	NeuGc	Q91X72_HexNAc(4)Hex(5)Fuc(1)NeuGc(1)	Q91X72_246	Q91X72_246_HexNAc(4)Hex(5)Fuc(1)NeuGc(1)_SK	Yes
Q91X72_246_HexNAc(4)Hex(5)NeuGc(1)	Q91X72	246	HexNAc(4)Hex(5)NeuGc(1)	4	5			1	>sp|Q91X72|HEMO_MOUSE Hemopexin OS=Mus musculus OX=10090 GN=Hpx PE=1 SV=2	Hpx	R.[+229.16293].N[+0.98402]GTAHGN[+1929.67194]STHPM[+15.99492]HSR.C	NGTAHGNSTHPMHSR	231213_OE_RK_SK_TMT_HILIC	2640	6.7579	1.4e-06	945.644	4	6.94	443.7	SK	0	777.95	651.752	587.072	1436.14	0	0	0	0	0	0	690.583	0	3452.91	112301	Complex/hybrid	2	1	0	NeuGc	Q91X72_HexNAc(4)Hex(5)NeuGc(1)	Q91X72_246	Q91X72_246_HexNAc(4)Hex(5)NeuGc(1)_SK	Yes
Q91X72_246_HexNAc(4)Hex(5)NeuGc(1)	Q91X72	246	HexNAc(4)Hex(5)NeuGc(1)	4	5			1	>sp|Q91X72|HEMO_MOUSE Hemopexin OS=Mus musculus OX=10090 GN=Hpx PE=1 SV=2	Hpx	R.[+229.16293].N[+0.98402]GTAHGN[+1929.67194]STHPMHSR.C	NGTAHGNSTHPMHSR	231213_OE_RK_SK_TMT_HILIC	3620	8.6387	3e-15	941.646	4	8.15	807	SK	0	10484.1	9535.75	7792.69	16758.1	0	2645.7	1090.79	1178.99	945.78	1120.62	8914.13	1172.25	50431.9	112302	Complex/hybrid	2	1	0	NeuGc	Q91X72_HexNAc(4)Hex(5)NeuGc(1)	Q91X72_246	Q91X72_246_HexNAc(4)Hex(5)NeuGc(1)_SK	Yes
Q91X72_246_HexNAc(4)Hex(5)NeuGc(1)	Q91X72	246	HexNAc(4)Hex(5)NeuGc(1)	4	5			1	>sp|Q91X72|HEMO_MOUSE Hemopexin OS=Mus musculus OX=10090 GN=Hpx PE=1 SV=2	Hpx	R.[+229.16293].N[+0.98402]GTAHGN[+1929.67194]STHPMHSR.C	NGTAHGNSTHPMHSR	231213_OE_RK_SK_TMT_HILIC	3600	8.6005	4.7e-09	753.519	5	9.2	586.8	SK	0	1779.5	1888.85	1765.75	3184.5	0	0	0	0	0	0	1723.72	0	8618.6	112303	Complex/hybrid	2	1	0	NeuGc	Q91X72_HexNAc(4)Hex(5)NeuGc(1)	Q91X72_246	Q91X72_246_HexNAc(4)Hex(5)NeuGc(1)_SK	Yes
Q91X72_246_HexNAc(4)Hex(5)NeuGc(1)	Q91X72	246	HexNAc(4)Hex(5)NeuGc(1)	4	5			1	>sp|Q91X72|HEMO_MOUSE Hemopexin OS=Mus musculus OX=10090 GN=Hpx PE=1 SV=2	Hpx	R.[+229.16293].N[+0.98402]GTAHGN[+1929.67194]STHPMHSR.C	NGTAHGNSTHPMHSR	231213_OE_RK_SK_TMT_HILIC	3635	8.6656	2.4e-06	941.646	4	8.15	433.5	SK	0	3153.47	1737.86	1169.51	2862.2	0	0	0	0	0	0	1784.61	0	8923.04	112304	Complex/hybrid	2	1	0	NeuGc	Q91X72_HexNAc(4)Hex(5)NeuGc(1)	Q91X72_246	Q91X72_246_HexNAc(4)Hex(5)NeuGc(1)_SK	Yes
Q91X72_246_HexNAc(4)Hex(5)NeuGc(1)	Q91X72	246	HexNAc(4)Hex(5)NeuGc(1)	4	5			1	>sp|Q91X72|HEMO_MOUSE Hemopexin OS=Mus musculus OX=10090 GN=Hpx PE=1 SV=2	Hpx	R.[+229.16293].N[+0.98402]GTAHGN[+1929.67194]STHPMHSR.C	NGTAHGNSTHPMHSR	231213_OE_RK_SK_TMT_HILIC	3619	8.637	2e-05	1255.19	3	8.07	341.2	SK	0	1579.15	0	1092.86	3169.54	0	0	0	0	0	0	1168.31	0	5841.54	112305	Complex/hybrid	2	1	0	NeuGc	Q91X72_HexNAc(4)Hex(5)NeuGc(1)	Q91X72_246	Q91X72_246_HexNAc(4)Hex(5)NeuGc(1)_SK	Yes
Q91X72_419_HexNAc(4)Hex(5)Fuc(1)NeuGc(2)	Q91X72	419	HexNAc(4)Hex(5)Fuc(1)NeuGc(2)	4	5	1		2	>sp|Q91X72|HEMO_MOUSE Hemopexin OS=Mus musculus OX=10090 GN=Hpx PE=1 SV=2	Hpx	K.[+229.16293].SLGPNTC[+57.02146]SSN[+2382.82018]GSSLYFIHGPNLYC[+57.02146]YSSIDK[+229.16293]LNAAK[+229.16293].S	SLGPNTCSSNGSSLYFIHGPNLYCYSSIDKLNAAK	231213_OE_RK_SK_TMT_HILIC	33105	64.65	5.3e-18	1151.7	6	3.48	940.5	SK	4808.88	9882.74	8008.96	7208.6	12835.6	6321.83	13448.8	11145.6	9589.8	6997.58	5810.36	8548.95	9500.73	90248.4	112306	Complex/hybrid	2	2	1	NeuGc	Q91X72_HexNAc(4)Hex(5)Fuc(1)NeuGc(2)	Q91X72_419	Q91X72_419_HexNAc(4)Hex(5)Fuc(1)NeuGc(2)_SK	Yes
Q91X72_419_HexNAc(4)Hex(5)NeuGc(2)	Q91X72	419	HexNAc(4)Hex(5)NeuGc(2)	4	5			2	>sp|Q91X72|HEMO_MOUSE Hemopexin OS=Mus musculus OX=10090 GN=Hpx PE=1 SV=2	Hpx	K.[+229.16293].SLGPNTC[+57.02146]SSN[+2236.76227]GSSLYFIHGPNLYC[+57.02146]YSSIDK[+229.16293]LNAAK[+229.16293].S	SLGPNTCSSNGSSLYFIHGPNLYCYSSIDKLNAAK	231213_OE_RK_SK_TMT_HILIC	33112	64.6619	4.7e-21	1352.62	5	6.09	1084	SK	10283.5	14836.7	19065.1	13324	19723.3	6543.95	15170.3	12599.2	8198.7	5180.87	6577.51	15446.5	9538.62	124926	112307	Complex/hybrid	2	2	0	NeuGc	Q91X72_HexNAc(4)Hex(5)NeuGc(2)	Q91X72_419	Q91X72_419_HexNAc(4)Hex(5)NeuGc(2)_SK	Yes
Q91X72_419_HexNAc(4)Hex(5)NeuGc(2)	Q91X72	419	HexNAc(4)Hex(5)NeuGc(2)	4	5			2	>sp|Q91X72|HEMO_MOUSE Hemopexin OS=Mus musculus OX=10090 GN=Hpx PE=1 SV=2	Hpx	K.[+229.16293].SLGPNTC[+57.02146]SSN[+2236.76227]GSSLYFIHGPNLYC[+57.02146]YSSIDK[+229.16293]LNAAK[+229.16293].S	SLGPNTCSSNGSSLYFIHGPNLYCYSSIDKLNAAK	231213_OE_RK_SK_TMT_HILIC	33161	64.7563	3.8e-15	1127.36	6	7.32	790.9	SK	8549.91	12115.1	10049.9	9692.07	18570.5	6715.84	8662.02	11839.5	6715.75	7396.93	9022.42	11795.5	8266	100307	112308	Complex/hybrid	2	2	0	NeuGc	Q91X72_HexNAc(4)Hex(5)NeuGc(2)	Q91X72_419	Q91X72_419_HexNAc(4)Hex(5)NeuGc(2)_SK	Yes
Q91X72_419_HexNAc(4)Hex(5)NeuGc(2)	Q91X72	419	HexNAc(4)Hex(5)NeuGc(2)	4	5			2	>sp|Q91X72|HEMO_MOUSE Hemopexin OS=Mus musculus OX=10090 GN=Hpx PE=1 SV=2	Hpx	K.[+229.16293].SLGPNTC[+57.02146]SSN[+2236.76227]GSSLYFIHGPNLYC[+57.02146]YSSIDK[+229.16293]LNAAK[+229.16293].S	SLGPNTCSSNGSSLYFIHGPNLYCYSSIDKLNAAK	231213_OE_RK_SK_TMT_HILIC	33179	64.7884	9.4e-06	1127.69	6	7.56	294.4	SK	13780.1	32430.4	22750.8	23449.7	47875.1	12628.8	20721	14458.7	16239.8	12234.9	17670.5	28057.2	15256.6	216569	112309	Complex/hybrid	2	2	0	NeuGc	Q91X72_HexNAc(4)Hex(5)NeuGc(2)	Q91X72_419	Q91X72_419_HexNAc(4)Hex(5)NeuGc(2)_SK	Yes
Q91X72_419_HexNAc(4)Hex(5)Fuc(1)NeuGc(1)	Q91X72	419	HexNAc(4)Hex(5)Fuc(1)NeuGc(1)	4	5	1		1	>sp|Q91X72|HEMO_MOUSE Hemopexin OS=Mus musculus OX=10090 GN=Hpx PE=1 SV=2	Hpx	K.[+229.16293].SLGPNTC[+57.02146]SSN[+2075.72985]GSSLYFIHGPNLYC[+57.02146]YSSIDK[+229.16293]LNAAK[+229.16293].S	SLGPNTCSSNGSSLYFIHGPNLYCYSSIDKLNAAK	231213_OE_RK_SK_TMT_HILIC	32150	62.8324	6.9e-21	1320.82	5	3.59	1053	SK	5544.3	6100.99	7725.1	6049.01	8861.91	6505.92	21582.4	13885	11321.9	8322.35	3586.34	6856.26	12323.5	95899	112310	Complex/hybrid	2	1	1	NeuGc	Q91X72_HexNAc(4)Hex(5)Fuc(1)NeuGc(1)	Q91X72_419	Q91X72_419_HexNAc(4)Hex(5)Fuc(1)NeuGc(1)_SK	Yes
Q91X72_419_HexNAc(4)Hex(5)NeuGc(1)	Q91X72	419	HexNAc(4)Hex(5)NeuGc(1)	4	5			1	>sp|Q91X72|HEMO_MOUSE Hemopexin OS=Mus musculus OX=10090 GN=Hpx PE=1 SV=2	Hpx	K.[+229.16293].SLGPNTC[+57.02146]SSN[+1929.67194]GSSLYFIHGPNLYC[+57.02146]YSSIDK[+229.16293]LNAAK[+229.16293].S	SLGPNTCSSNGSSLYFIHGPNLYCYSSIDKLNAAK	231213_OE_RK_SK_TMT_HILIC	32179	62.8863	6.1e-20	1076.51	6	3.89	1047.3	SK	13437.9	12633.8	13429.3	11063.5	15984.7	7851.42	11867.8	6879.98	5691.29	6325.94	6559.56	13309.8	7723.29	105166	112311	Complex/hybrid	2	1	0	NeuGc	Q91X72_HexNAc(4)Hex(5)NeuGc(1)	Q91X72_419	Q91X72_419_HexNAc(4)Hex(5)NeuGc(1)_SK	Yes
Q91X72_419_HexNAc(4)Hex(5)NeuGc(1)	Q91X72	419	HexNAc(4)Hex(5)NeuGc(1)	4	5			1	>sp|Q91X72|HEMO_MOUSE Hemopexin OS=Mus musculus OX=10090 GN=Hpx PE=1 SV=2	Hpx	K.[+229.16293].SLGPNTC[+57.02146]SSN[+1929.67194]GSSLYFIHGPNLYC[+57.02146]YSSIDK[+229.16293]LNAAK[+229.16293].S	SLGPNTCSSNGSSLYFIHGPNLYCYSSIDKLNAAK	231213_OE_RK_SK_TMT_HILIC	32175	62.8796	3e-14	1291.41	5	6.71	805.7	SK	29195.8	16366	16235.3	17168.4	21212.1	9760.18	16840.2	13054.5	12147.8	10232.1	8756.61	20035.5	12406.9	162212	112312	Complex/hybrid	2	1	0	NeuGc	Q91X72_HexNAc(4)Hex(5)NeuGc(1)	Q91X72_419	Q91X72_419_HexNAc(4)Hex(5)NeuGc(1)_SK	Yes
Q91X72_419_HexNAc(4)Hex(5)	Q91X72	419	HexNAc(4)Hex(5)	4	5				>sp|Q91X72|HEMO_MOUSE Hemopexin OS=Mus musculus OX=10090 GN=Hpx PE=1 SV=2	Hpx	K.[+229.16293].SLGPNTC[+57.02146]SSN[+1622.58161]GSSLYFIHGPNLYC[+57.02146]YSSIDK[+229.16293]LNAAK[+229.16293].S	SLGPNTCSSNGSSLYFIHGPNLYCYSSIDKLNAAK	231213_OE_RK_SK_TMT_HILIC	31306	61.2269	1.1e-14	1230.18	5	2.67	753	SK	5994.56	9578.46	11203	9811	18585.4	4860.5	8599.65	6648.58	3311.91	4919.95	7491.48	11034.5	5668.12	83513	112313	Complex/hybrid	2	0	0	None	Q91X72_HexNAc(4)Hex(5)	Q91X72_419	Q91X72_419_HexNAc(4)Hex(5)_SK	Yes
Q91X72_419_HexNAc(4)Hex(5)NeuGc(2)	Q91X72	419	HexNAc(4)Hex(5)NeuGc(2)	4	5			2	>sp|Q91X72|HEMO_MOUSE Hemopexin OS=Mus musculus OX=10090 GN=Hpx PE=1 SV=2	Hpx	K.[+229.16293].SLGPNTC[+57.02146]SSN[+2236.76227]GSSLYFIHGPNLYC[+57.02146]YSSIDK[+229.16293].L	SLGPNTCSSNGSSLYFIHGPNLYCYSSIDK	231213_OE_RK_SK_TMT_HILIC	32687	63.8498	9.3e-15	1508.91	4	4.83	790.7	SK	5292.2	36478.6	28526	20809.4	57313.1	5779.73	14635.6	7628.33	5515.55	4548.46	7717.08	29683.9	7621.54	186527	112314	Complex/hybrid	2	2	0	NeuGc	Q91X72_HexNAc(4)Hex(5)NeuGc(2)	Q91X72_419	Q91X72_419_HexNAc(4)Hex(5)NeuGc(2)_SK	Yes
Q91X72_419_HexNAc(4)Hex(5)Fuc(1)NeuGc(1)	Q91X72	419	HexNAc(4)Hex(5)Fuc(1)NeuGc(1)	4	5	1		1	>sp|Q91X72|HEMO_MOUSE Hemopexin OS=Mus musculus OX=10090 GN=Hpx PE=1 SV=2	Hpx	K.[+229.16293].SLGPNTC[+57.02146]SSN[+2075.72985]GSSLYFIHGPNLYC[+57.02146]YSSIDK[+229.16293].L	SLGPNTCSSNGSSLYFIHGPNLYCYSSIDK	231213_OE_RK_SK_TMT_HILIC	31563	61.7169	9.4e-19	1468.66	4	6.91	976	SK	5806.16	14161.9	9385.23	10211.6	24300.1	6231.03	9326.1	8944.08	6051.97	5356.62	8491.71	12773	7181.96	99774.8	112315	Complex/hybrid	2	1	1	NeuGc	Q91X72_HexNAc(4)Hex(5)Fuc(1)NeuGc(1)	Q91X72_419	Q91X72_419_HexNAc(4)Hex(5)Fuc(1)NeuGc(1)_SK	Yes
Q91X72_419_HexNAc(4)Hex(5)Fuc(1)NeuGc(1)	Q91X72	419	HexNAc(4)Hex(5)Fuc(1)NeuGc(1)	4	5	1		1	>sp|Q91X72|HEMO_MOUSE Hemopexin OS=Mus musculus OX=10090 GN=Hpx PE=1 SV=2	Hpx	K.[+229.16293].SLGPNTC[+57.02146]SSN[+2075.72985]GSSLYFIHGPNLYC[+57.02146]YSSIDK[+229.16293].L	SLGPNTCSSNGSSLYFIHGPNLYCYSSIDK	231213_OE_RK_SK_TMT_HILIC	31565	61.7203	1.6e-07	1175.33	5	7.2	531.2	SK	4700.86	17966.6	10651.4	8574.29	21349.9	5853.44	7735.11	6484.78	4496.61	3788.28	4472.43	12648.6	5671.64	91601.3	112316	Complex/hybrid	2	1	1	NeuGc	Q91X72_HexNAc(4)Hex(5)Fuc(1)NeuGc(1)	Q91X72_419	Q91X72_419_HexNAc(4)Hex(5)Fuc(1)NeuGc(1)_SK	Yes
Q91X72_419_HexNAc(4)Hex(7)	Q91X72	419	HexNAc(4)Hex(7)	4	7				>sp|Q91X72|HEMO_MOUSE Hemopexin OS=Mus musculus OX=10090 GN=Hpx PE=1 SV=2	Hpx	K.[+229.16293].SLGPNTC[+57.02146]SSN[+1946.68725]GSSLYFIHGPNLYC[+57.02146]YSSIDK[+229.16293].L	SLGPNTCSSNGSSLYFIHGPNLYCYSSIDK	231213_OE_RK_SK_TMT_HILIC	31675	61.9279	1e-18	1436.65	4	7.95	994.7	SK	2342.34	19350.9	14142.2	10912.7	28855.6	2554.92	4677.65	1938.91	1868.7	2805.14	3842.81	15120.8	2769.06	89449.1	112317	Complex/hybrid	2	0	0	None	Q91X72_HexNAc(4)Hex(7)	Q91X72_419	Q91X72_419_HexNAc(4)Hex(7)_SK	Yes
Q91X72_419_HexNAc(4)Hex(6)Fuc(1)	Q91X72	419	HexNAc(4)Hex(6)Fuc(1)	4	6	1			>sp|Q91X72|HEMO_MOUSE Hemopexin OS=Mus musculus OX=10090 GN=Hpx PE=1 SV=2	Hpx	K.[+229.16293].SLGPNTC[+57.02146]SSN[+1930.69234]GSSLYFIHGPNLYC[+57.02146]YSSIDK[+229.16293].L	SLGPNTCSSNGSSLYFIHGPNLYCYSSIDK	231213_OE_RK_SK_TMT_HILIC	31594	61.7761	8.4e-17	1146.12	5	7.1	897.4	SK	3139.63	21108.6	14633.2	11390.2	28311.6	3952.15	5359.27	3625.3	3663.05	2403.08	3383.41	15716.6	3800.57	97586.1	112318	Complex/hybrid	2	0	1	None	Q91X72_HexNAc(4)Hex(6)Fuc(1)	Q91X72_419	Q91X72_419_HexNAc(4)Hex(6)Fuc(1)_SK	Yes
Q91X72_419_HexNAc(4)Hex(5)NeuGc(1)	Q91X72	419	HexNAc(4)Hex(5)NeuGc(1)	4	5			1	>sp|Q91X72|HEMO_MOUSE Hemopexin OS=Mus musculus OX=10090 GN=Hpx PE=1 SV=2	Hpx	K.[+229.16293].SLGPNTC[+57.02146]SSN[+1929.67194]GSSLYFIHGPNLYC[+57.02146]YSSIDK[+229.16293].L	SLGPNTCSSNGSSLYFIHGPNLYCYSSIDK	231213_OE_RK_SK_TMT_HILIC	31589	61.7676	2e-20	1432.4	4	9.28	1087	SK	4392.57	39798.8	25455.8	15571	45533.4	3222.21	11104.3	3696.2	3860.82	3116.3	5924.23	26150.3	4999.96	155751	112319	Complex/hybrid	2	1	0	NeuGc	Q91X72_HexNAc(4)Hex(5)NeuGc(1)	Q91X72_419	Q91X72_419_HexNAc(4)Hex(5)NeuGc(1)_SK	Yes
Q91X72_419_HexNAc(4)Hex(5)NeuGc(1)	Q91X72	419	HexNAc(4)Hex(5)NeuGc(1)	4	5			1	>sp|Q91X72|HEMO_MOUSE Hemopexin OS=Mus musculus OX=10090 GN=Hpx PE=1 SV=2	Hpx	K.[+229.16293].SLGPNTC[+57.02146]SSN[+1929.67194]GSSLYFIHGPNLYC[+57.02146]YSSIDK[+229.16293].L	SLGPNTCSSNGSSLYFIHGPNLYCYSSIDK	231213_OE_RK_SK_TMT_HILIC	31643	61.8688	8.5e-19	1145.91	5	6.13	950.6	SK	3840.71	19520.9	12550.3	9886.81	23137.1	4715.82	7873.81	4682.14	2713.5	2432.79	3213.6	13787.2	4483.61	91353.9	112320	Complex/hybrid	2	1	0	NeuGc	Q91X72_HexNAc(4)Hex(5)NeuGc(1)	Q91X72_419	Q91X72_419_HexNAc(4)Hex(5)NeuGc(1)_SK	Yes
Q91X72_419_HexNAc(4)Hex(5)NeuGc(1)	Q91X72	419	HexNAc(4)Hex(5)NeuGc(1)	4	5			1	>sp|Q91X72|HEMO_MOUSE Hemopexin OS=Mus musculus OX=10090 GN=Hpx PE=1 SV=2	Hpx	K.[+229.16293].SLGPNTC[+57.02146]SSN[+1929.67194]GSSLYFIHGPNLYC[+57.02146]YSSIDK[+229.16293].L	SLGPNTCSSNGSSLYFIHGPNLYCYSSIDK	231213_OE_RK_SK_TMT_HILIC	31810	62.1863	4.8e-06	1432.64	4	6.31	326.2	SK	2771.75	11108.2	6311.14	4824.73	9254.52	3790.54	4672.71	3519.35	2055.81	3509.42	4194.01	6854.07	3509.56	51818.2	112321	Complex/hybrid	2	1	0	NeuGc	Q91X72_HexNAc(4)Hex(5)NeuGc(1)	Q91X72_419	Q91X72_419_HexNAc(4)Hex(5)NeuGc(1)_SK	Yes
Q91X72_419_HexNAc(4)Hex(5)	Q91X72	419	HexNAc(4)Hex(5)	4	5				>sp|Q91X72|HEMO_MOUSE Hemopexin OS=Mus musculus OX=10090 GN=Hpx PE=1 SV=2	Hpx	K.[+229.16293].SLGPNTC[+57.02146]SSN[+1622.58161]GSSLYFIHGPNLYC[+57.02146]YSSIDK[+229.16293].L	SLGPNTCSSNGSSLYFIHGPNLYCYSSIDK	231213_OE_RK_SK_TMT_HILIC	30626	59.9444	1.1e-17	1355.62	4	5.75	933.5	SK	4699.42	19060.9	12711.3	11809	31495.8	5647.91	7803.85	3190.73	2988.09	3983.78	5640.61	15955.3	4722.87	103391	112322	Complex/hybrid	2	0	0	None	Q91X72_HexNAc(4)Hex(5)	Q91X72_419	Q91X72_419_HexNAc(4)Hex(5)_SK	Yes
Q91X72_419_HexNAc(4)Hex(5)	Q91X72	419	HexNAc(4)Hex(5)	4	5				>sp|Q91X72|HEMO_MOUSE Hemopexin OS=Mus musculus OX=10090 GN=Hpx PE=1 SV=2	Hpx	K.[+229.16293].SLGPNTC[+57.02146]SSN[+1622.58161]GSSLYFIHGPNLYC[+57.02146]YSSIDK[+229.16293].L	SLGPNTCSSNGSSLYFIHGPNLYCYSSIDK	231213_OE_RK_SK_TMT_HILIC	30630	59.9511	1.4e-09	1084.69	5	5	553.2	SK	2199.21	8111.13	6161.39	5423.42	15663.4	3668.51	6982.4	3237.07	3487.19	1689.51	4546.15	7511.72	3812.93	56623.2	112323	Complex/hybrid	2	0	0	None	Q91X72_HexNAc(4)Hex(5)	Q91X72_419	Q91X72_419_HexNAc(4)Hex(5)_SK	Yes
Q91ZX7_115_HexNAc(4)Hex(5)Fuc(1)	Q91ZX7	115	HexNAc(4)Hex(5)Fuc(1)	4	5	1			>sp|Q91ZX7|LRP1_MOUSE Prolow-density lipoprotein receptor-related protein 1 OS=Mus musculus OX=10090 GN=Lrp1 PE=1 SV=1	Lrp1	R.[+229.16293].ELRAN[+1768.63952]C[+57.02146]SR.M	ELRANCSR	231213_OE_RK_SK_TMT_HILIC	6639	14.4113	0.00065	1001.78	3	7.21	345.5	SK	0	0	0	0	0	0	1447.08	1454.11	0	0	0	0	580.239	2901.19	112324	Complex/hybrid	2	0	1	None	Q91ZX7_HexNAc(4)Hex(5)Fuc(1)	Q91ZX7_115	Q91ZX7_115_HexNAc(4)Hex(5)Fuc(1)_SK		Yes				Yes	Yes	Yes
Q91ZX7_137_HexNAc(4)Hex(5)Fuc(1)NeuGc(1)	Q91ZX7	137	HexNAc(4)Hex(5)Fuc(1)NeuGc(1)	4	5	1		1	>sp|Q91ZX7|LRP1_MOUSE Prolow-density lipoprotein receptor-related protein 1 OS=Mus musculus OX=10090 GN=Lrp1 PE=1 SV=1	Lrp1	R.[+229.16293].MGC[+57.02146]QHHC[+57.02146]VPTPSGPTC[+57.02146]YC[+57.02146]N[+2075.72985]SSFQLQADGK[+229.16293].T	MGCQHHCVPTPSGPTCYCNSSFQLQADGK	231213_OE_RK_SK_TMT_HILIC	21214	42.0813	1.1e-15	1172.7	5	6.18	817.8	SK	2631.42	11861.5	6372.5	6103.45	10701.7	3790.09	4037.46	3854.32	2078.88	2335.3	2973.38	7534.1	3219.21	53766.5	112325	Complex/hybrid	2	1	1	NeuGc	Q91ZX7_HexNAc(4)Hex(5)Fuc(1)NeuGc(1)	Q91ZX7_137	Q91ZX7_137_HexNAc(4)Hex(5)Fuc(1)NeuGc(1)_SK		Yes				Yes	Yes	Yes
Q91ZX7_137_HexNAc(4)Hex(5)Fuc(1)NeuGc(1)	Q91ZX7	137	HexNAc(4)Hex(5)Fuc(1)NeuGc(1)	4	5	1		1	>sp|Q91ZX7|LRP1_MOUSE Prolow-density lipoprotein receptor-related protein 1 OS=Mus musculus OX=10090 GN=Lrp1 PE=1 SV=1	Lrp1	R.[+229.16293].MGC[+57.02146]QHHC[+57.02146]VPTPSGPTC[+57.02146]YC[+57.02146]N[+2075.72985]SSFQLQADGK[+229.16293].T	MGCQHHCVPTPSGPTCYCNSSFQLQADGK	231213_OE_RK_SK_TMT_HILIC	21222	42.0948	6.7e-16	1465.37	4	7.06	806.9	SK	1932.62	6151.16	3775.64	2516.66	6642.44	2634.33	3772.87	1919.92	1389.36	0	1893.49	4203.71	1943.3	30735	112326	Complex/hybrid	2	1	1	NeuGc	Q91ZX7_HexNAc(4)Hex(5)Fuc(1)NeuGc(1)	Q91ZX7_137	Q91ZX7_137_HexNAc(4)Hex(5)Fuc(1)NeuGc(1)_SK		Yes				Yes	Yes	Yes
Q91ZX7_137_HexNAc(4)Hex(4)NeuGc(1)	Q91ZX7	137	HexNAc(4)Hex(4)NeuGc(1)	4	4			1	>sp|Q91ZX7|LRP1_MOUSE Prolow-density lipoprotein receptor-related protein 1 OS=Mus musculus OX=10090 GN=Lrp1 PE=1 SV=1	Lrp1	R.[+229.16293].MGC[+57.02146]QHHC[+57.02146]VPTPSGPTC[+57.02146]YC[+57.02146]N[+1767.61912]SSFQLQADGK[+229.16293].T	MGCQHHCVPTPSGPTCYCNSSFQLQADGK	231213_OE_RK_SK_TMT_HILIC	20413	40.5677	6.6e-19	1388.59	4	5.16	998.3	SK	3532.55	9186.7	5809.91	6445.28	12583.6	2457.32	4992.66	2230.69	2794.51	2696.44	2161.26	7511.6	3034.32	52729.6	112327	Complex/hybrid	2	1	0	NeuGc	Q91ZX7_HexNAc(4)Hex(4)NeuGc(1)	Q91ZX7_137	Q91ZX7_137_HexNAc(4)Hex(4)NeuGc(1)_SK		Yes				Yes	Yes	Yes
Q91ZX7_137_HexNAc(4)Hex(4)NeuGc(1)	Q91ZX7	137	HexNAc(4)Hex(4)NeuGc(1)	4	4			1	>sp|Q91ZX7|LRP1_MOUSE Prolow-density lipoprotein receptor-related protein 1 OS=Mus musculus OX=10090 GN=Lrp1 PE=1 SV=1	Lrp1	R.[+229.16293].MGC[+57.02146]QHHC[+57.02146]VPTPSGPTC[+57.02146]YC[+57.02146]N[+1767.61912]SSFQLQADGK[+229.16293].T	MGCQHHCVPTPSGPTCYCNSSFQLQADGK	231213_OE_RK_SK_TMT_HILIC	20410	40.5626	1.1e-16	1111.08	5	6.92	872.4	SK	5782.65	12949	10260.3	6827.37	17517.6	5717.07	6643.52	8177.06	1583.73	4977.16	3712.59	10667.4	5419.71	80435.4	112328	Complex/hybrid	2	1	0	NeuGc	Q91ZX7_HexNAc(4)Hex(4)NeuGc(1)	Q91ZX7_137	Q91ZX7_137_HexNAc(4)Hex(4)NeuGc(1)_SK		Yes				Yes	Yes	Yes
Q91ZX7_358_HexNAc(4)Hex(5)Fuc(1)	Q91ZX7	358	HexNAc(4)Hex(5)Fuc(1)	4	5	1			>sp|Q91ZX7|LRP1_MOUSE Prolow-density lipoprotein receptor-related protein 1 OS=Mus musculus OX=10090 GN=Lrp1 PE=1 SV=1	Lrp1	R.[+229.16293].C[+57.02146]DMDGQN[+1768.63952]R.T	CDMDGQNR	231213_OE_RK_SK_TMT_HILIC	6188	13.552	5e-06	998.404	3	9.21	377.1	SK	0	1486.52	2035.13	1170.8	1774.07	0	0	0	0	0	0	1293.3	0	6466.51	112329	Complex/hybrid	2	0	1	None	Q91ZX7_HexNAc(4)Hex(5)Fuc(1)	Q91ZX7_358	Q91ZX7_358_HexNAc(4)Hex(5)Fuc(1)_SK		Yes				Yes	Yes	Yes
Q91ZX7_447_HexNAc(4)Hex(5)	Q91ZX7	447	HexNAc(4)Hex(5)	4	5				>sp|Q91ZX7|LRP1_MOUSE Prolow-density lipoprotein receptor-related protein 1 OS=Mus musculus OX=10090 GN=Lrp1 PE=1 SV=1	Lrp1	R.[+229.16293].VNRFN[+1622.58161]STEYQVVTR.V	VNRFNSTEYQVVTR	231213_OE_RK_SK_TMT_HILIC	18171	36.3256	0.00023	1188.88	3	5.48	228.2	SK	1500.08	8224.12	4690.33	5802.09	7337.79	3373.18	4073.17	4294.58	2247.62	2471.52	4047.79	5510.88	3292.01	44014.5	112330	Complex/hybrid	2	0	0	None	Q91ZX7_HexNAc(4)Hex(5)	Q91ZX7_447	Q91ZX7_447_HexNAc(4)Hex(5)_SK		Yes				Yes	Yes	Yes
Q91ZX7_447_HexNAc(4)Hex(5)	Q91ZX7	447	HexNAc(4)Hex(5)	4	5				>sp|Q91ZX7|LRP1_MOUSE Prolow-density lipoprotein receptor-related protein 1 OS=Mus musculus OX=10090 GN=Lrp1 PE=1 SV=1	Lrp1	R.[+229.16293].FN[+1622.58161]STEYQVVTR.V	FNSTEYQVVTR	231213_OE_RK_SK_TMT_HILIC	20170	40.108	3.5e-06	1065.81	3	4.04	471.1	SK	3419.08	13227.9	9662.7	10108.4	18884.8	7817.43	7154.75	4396.28	3891.77	5401.98	5385.73	11060.6	5732.44	83965.1	112331	Complex/hybrid	2	0	0	None	Q91ZX7_HexNAc(4)Hex(5)	Q91ZX7_447	Q91ZX7_447_HexNAc(4)Hex(5)_SK		Yes				Yes	Yes	Yes
Q91ZX7_730_HexNAc(4)Hex(5)Fuc(1)	Q91ZX7	730	HexNAc(4)Hex(5)Fuc(1)	4	5	1			>sp|Q91ZX7|LRP1_MOUSE Prolow-density lipoprotein receptor-related protein 1 OS=Mus musculus OX=10090 GN=Lrp1 PE=1 SV=1	Lrp1	R.[+229.16293].IETILLN[+1768.63952]GTDRK[+229.16293].I	IETILLNGTDRK	231213_OE_RK_SK_TMT_HILIC	25272	49.7871	2.1e-05	900.698	4	7.42	352.9	SK	5311.39	10737	8158.89	9061.34	17651.3	5837.26	6372.78	5816.85	5138.95	5616.19	6013.44	10184	5756.41	79702	112332	Complex/hybrid	2	0	1	None	Q91ZX7_HexNAc(4)Hex(5)Fuc(1)	Q91ZX7_730	Q91ZX7_730_HexNAc(4)Hex(5)Fuc(1)_SK		Yes				Yes	Yes	Yes
Q91ZX7_730_HexNAc(4)Hex(5)Fuc(1)	Q91ZX7	730	HexNAc(4)Hex(5)Fuc(1)	4	5	1			>sp|Q91ZX7|LRP1_MOUSE Prolow-density lipoprotein receptor-related protein 1 OS=Mus musculus OX=10090 GN=Lrp1 PE=1 SV=1	Lrp1	R.[+229.16293].IETILLN[+1768.63952]GTDRK[+229.16293].I	IETILLNGTDRK	231213_OE_RK_SK_TMT_HILIC	25271	49.7854	0.0073	1200.59	3	4.03	248.1	SK	4902.71	16398.9	9153.53	7594.9	16872.3	7950.02	10452.9	6941.01	4673.78	7706.78	11049.6	10984.5	7544.9	92646.8	112333	Complex/hybrid	2	0	1	None	Q91ZX7_HexNAc(4)Hex(5)Fuc(1)	Q91ZX7_730	Q91ZX7_730_HexNAc(4)Hex(5)Fuc(1)_SK		Yes				Yes	Yes	Yes
Q91ZX7_730_HexNAc(4)Hex(5)Fuc(1)	Q91ZX7	730	HexNAc(4)Hex(5)Fuc(1)	4	5	1			>sp|Q91ZX7|LRP1_MOUSE Prolow-density lipoprotein receptor-related protein 1 OS=Mus musculus OX=10090 GN=Lrp1 PE=1 SV=1	Lrp1	R.[+229.16293].IETILLN[+1768.63952]GTDR.K	IETILLNGTDR	231213_OE_RK_SK_TMT_HILIC	26125	51.4057	3.7e-06	1081.5	3	2.84	451.6	SK	8614.62	24641.8	23480.9	14868.6	30126.2	12425	12842.9	12802.8	8454	8871.65	11324.2	20346.4	11079.3	157128	112334	Complex/hybrid	2	0	1	None	Q91ZX7_HexNAc(4)Hex(5)Fuc(1)	Q91ZX7_730	Q91ZX7_730_HexNAc(4)Hex(5)Fuc(1)_SK		Yes				Yes	Yes	Yes
Q91ZX7_1051_HexNAc(5)Hex(6)Fuc(1)NeuGc(2)	Q91ZX7	1051	HexNAc(5)Hex(6)Fuc(1)NeuGc(2)	5	6	1		2	>sp|Q91ZX7|LRP1_MOUSE Prolow-density lipoprotein receptor-related protein 1 OS=Mus musculus OX=10090 GN=Lrp1 PE=1 SV=1	Lrp1	R.[+229.16293].C[+57.02146]IPEHWTC[+57.02146]DGDNDC[+57.02146]GDYSDETHAN[+2747.95238]C[+57.02146]TNQATRPPGGC[+57.02146]HSDEFQC[+57.02146]R.L	CIPEHWTCDGDNDCGDYSDETHANCTNQATRPPGGCHSDEFQCR	231213_OE_RK_SK_TMT_HILIC	18474	36.8992	6e-07	1368.36	6	3.88	418.5	SK	0	1203.32	0	0	973.511	0	0	0	0	0	0	435.367	0	2176.83	112335	Complex/hybrid	≥3	2	1	NeuGc	Q91ZX7_HexNAc(5)Hex(6)Fuc(1)NeuGc(2)	Q91ZX7_1051	Q91ZX7_1051_HexNAc(5)Hex(6)Fuc(1)NeuGc(2)_SK		Yes				Yes	Yes	Yes
Q91ZX7_1512_HexNAc(4)Hex(5)Fuc(1)	Q91ZX7	1512	HexNAc(4)Hex(5)Fuc(1)	4	5	1			>sp|Q91ZX7|LRP1_MOUSE Prolow-density lipoprotein receptor-related protein 1 OS=Mus musculus OX=10090 GN=Lrp1 PE=1 SV=1	Lrp1	K.[+229.16293].ANK[+229.16293]WTGHN[+1768.63952]VTVVQR.T	ANKWTGHNVTVVQR	231213_OE_RK_SK_TMT_HILIC	15573	31.4037	1.6e-06	959.966	4	5.34	463.3	SK	7353.12	3965.13	6087.08	2878.02	7282.89	5718.02	4865.07	6131.48	3524.87	5695.86	3482.76	5513.25	5187.06	53501.5	112336	Complex/hybrid	2	0	1	None	Q91ZX7_HexNAc(4)Hex(5)Fuc(1)	Q91ZX7_1512	Q91ZX7_1512_HexNAc(4)Hex(5)Fuc(1)_SK		Yes				Yes	Yes	Yes
Q91ZX7_1512_HexNAc(4)Hex(7)Fuc(1)	Q91ZX7	1512	HexNAc(4)Hex(7)Fuc(1)	4	7	1			>sp|Q91ZX7|LRP1_MOUSE Prolow-density lipoprotein receptor-related protein 1 OS=Mus musculus OX=10090 GN=Lrp1 PE=1 SV=1	Lrp1	K.[+229.16293].WTGHN[+2092.74516]VTVVQR.T	WTGHNVTVVQR	231213_OE_RK_SK_TMT_HILIC	15201	30.6995	0.0014	1206.87	3	3.99	305.1	SK	924.249	2842.17	3530.18	2912.47	3408.62	871.679	3436.6	2093.84	1184.48	2439.57	1489.48	2723.54	2005.23	23643.9	112337	Complex/hybrid	2	0	1	None	Q91ZX7_HexNAc(4)Hex(7)Fuc(1)	Q91ZX7_1512	Q91ZX7_1512_HexNAc(4)Hex(7)Fuc(1)_SK		Yes				Yes	Yes	Yes
Q91ZX7_1512_HexNAc(4)Hex(5)Fuc(1)NeuGc(1)	Q91ZX7	1512	HexNAc(4)Hex(5)Fuc(1)NeuGc(1)	4	5	1		1	>sp|Q91ZX7|LRP1_MOUSE Prolow-density lipoprotein receptor-related protein 1 OS=Mus musculus OX=10090 GN=Lrp1 PE=1 SV=1	Lrp1	K.[+229.16293].WTGHN[+2075.72985]VTVVQR.T	WTGHNVTVVQR	231213_OE_RK_SK_TMT_HILIC	16377	32.9268	9.2e-10	1201.2	3	4.64	620.1	SK	2100.27	6248.61	4441.23	3431.19	6176.87	3200.86	3000.37	2180.89	0	2184.04	1914.09	4479.63	2113.23	32964.3	112338	Complex/hybrid	2	1	1	NeuGc	Q91ZX7_HexNAc(4)Hex(5)Fuc(1)NeuGc(1)	Q91ZX7_1512	Q91ZX7_1512_HexNAc(4)Hex(5)Fuc(1)NeuGc(1)_SK		Yes				Yes	Yes	Yes
Q91ZX7_1512_HexNAc(4)Hex(5)Fuc(1)NeuGc(1)	Q91ZX7	1512	HexNAc(4)Hex(5)Fuc(1)NeuGc(1)	4	5	1		1	>sp|Q91ZX7|LRP1_MOUSE Prolow-density lipoprotein receptor-related protein 1 OS=Mus musculus OX=10090 GN=Lrp1 PE=1 SV=1	Lrp1	K.[+229.16293].WTGHN[+2075.72985]VTVVQR.T	WTGHNVTVVQR	231213_OE_RK_SK_TMT_HILIC	16558	33.2687	1e-06	1201.2	3	2.5	521	SK	0	4954.08	4306.36	4208.7	6014.83	0	1985.68	2150.49	1385.49	1745.48	2321.48	3896.79	1453.43	26751.1	112339	Complex/hybrid	2	1	1	NeuGc	Q91ZX7_HexNAc(4)Hex(5)Fuc(1)NeuGc(1)	Q91ZX7_1512	Q91ZX7_1512_HexNAc(4)Hex(5)Fuc(1)NeuGc(1)_SK		Yes				Yes	Yes	Yes
Q91ZX7_1512_HexNAc(4)Hex(5)Fuc(1)NeuGc(1)	Q91ZX7	1512	HexNAc(4)Hex(5)Fuc(1)NeuGc(1)	4	5	1		1	>sp|Q91ZX7|LRP1_MOUSE Prolow-density lipoprotein receptor-related protein 1 OS=Mus musculus OX=10090 GN=Lrp1 PE=1 SV=1	Lrp1	K.[+229.16293].WTGHN[+2075.72985]VTVVQR.T	WTGHNVTVVQR	231213_OE_RK_SK_TMT_HILIC	16402	32.974	0.0003	901.154	4	5.57	367.6	SK	1296.28	4538.54	4063.81	3808.35	5182.72	2483.7	2218.59	1904.14	1067.46	1255.61	2119.62	3777.94	1785.9	27819.2	112340	Complex/hybrid	2	1	1	NeuGc	Q91ZX7_HexNAc(4)Hex(5)Fuc(1)NeuGc(1)	Q91ZX7_1512	Q91ZX7_1512_HexNAc(4)Hex(5)Fuc(1)NeuGc(1)_SK		Yes				Yes	Yes	Yes
Q91ZX7_1512_HexNAc(4)Hex(6)Fuc(1)	Q91ZX7	1512	HexNAc(4)Hex(6)Fuc(1)	4	6	1			>sp|Q91ZX7|LRP1_MOUSE Prolow-density lipoprotein receptor-related protein 1 OS=Mus musculus OX=10090 GN=Lrp1 PE=1 SV=1	Lrp1	K.[+229.16293].WTGHN[+1930.69234]VTVVQR.T	WTGHNVTVVQR	231213_OE_RK_SK_TMT_HILIC	15250	30.7923	3.1e-06	1152.86	3	5.9	434.3	SK	0	7311.99	5021.74	4872.68	9590.03	2251.85	4053.62	2868.84	2034.35	1353.01	2990.24	5359.29	2512.33	39358.1	112341	Complex/hybrid	2	0	1	None	Q91ZX7_HexNAc(4)Hex(6)Fuc(1)	Q91ZX7_1512	Q91ZX7_1512_HexNAc(4)Hex(6)Fuc(1)_SK		Yes				Yes	Yes	Yes
Q91ZX7_1512_HexNAc(4)Hex(6)Fuc(1)	Q91ZX7	1512	HexNAc(4)Hex(6)Fuc(1)	4	6	1			>sp|Q91ZX7|LRP1_MOUSE Prolow-density lipoprotein receptor-related protein 1 OS=Mus musculus OX=10090 GN=Lrp1 PE=1 SV=1	Lrp1	K.[+229.16293].WTGHN[+1930.69234]VTVVQR.T	WTGHNVTVVQR	231213_OE_RK_SK_TMT_HILIC	15229	30.7518	1.4e-05	1152.86	3	7.7	410.3	SK	1379.5	8262.84	6999.79	4335.2	10687.7	1847.08	3269.97	2484.14	1839.35	3066.04	2919.42	6333.02	2501.32	44171.7	112342	Complex/hybrid	2	0	1	None	Q91ZX7_HexNAc(4)Hex(6)Fuc(1)	Q91ZX7_1512	Q91ZX7_1512_HexNAc(4)Hex(6)Fuc(1)_SK		Yes				Yes	Yes	Yes
Q91ZX7_1512_HexNAc(2)Hex(9)	Q91ZX7	1512	HexNAc(2)Hex(9)	2	9				>sp|Q91ZX7|LRP1_MOUSE Prolow-density lipoprotein receptor-related protein 1 OS=Mus musculus OX=10090 GN=Lrp1 PE=1 SV=1	Lrp1	K.[+229.16293].WTGHN[+1864.63416]VTVVQR.T	WTGHNVTVVQR	231213_OE_RK_SK_TMT_HILIC	15435	31.1453	1.1e-10	1130.83	3	1.23	672.4	SK	3174.48	5484.74	5244.67	4660.84	9866.9	2715.45	6079.69	4038.85	2901.72	3784.46	2317.21	5686.32	3904.03	47951.8	112343	Oligomannose	0	0	0	None	Q91ZX7_HexNAc(2)Hex(9)	Q91ZX7_1512	Q91ZX7_1512_HexNAc(2)Hex(9)_SK		Yes				Yes	Yes	Yes
Q91ZX7_1512_HexNAc(4)Hex(5)Fuc(1)	Q91ZX7	1512	HexNAc(4)Hex(5)Fuc(1)	4	5	1			>sp|Q91ZX7|LRP1_MOUSE Prolow-density lipoprotein receptor-related protein 1 OS=Mus musculus OX=10090 GN=Lrp1 PE=1 SV=1	Lrp1	K.[+229.16293].WTGHN[+1768.63952]VTVVQR.T	WTGHNVTVVQR	231213_OE_RK_SK_TMT_HILIC	15432	31.1402	5e-14	824.378	4	2.28	792.2	SK	5016.89	10518.1	9643.08	8492.16	15389.5	5128.52	6323.37	4800.85	3279.04	4554.91	1696.82	9811.95	4817.34	73146.4	112344	Complex/hybrid	2	0	1	None	Q91ZX7_HexNAc(4)Hex(5)Fuc(1)	Q91ZX7_1512	Q91ZX7_1512_HexNAc(4)Hex(5)Fuc(1)_SK		Yes				Yes	Yes	Yes
Q91ZX7_1512_HexNAc(4)Hex(5)Fuc(1)	Q91ZX7	1512	HexNAc(4)Hex(5)Fuc(1)	4	5	1			>sp|Q91ZX7|LRP1_MOUSE Prolow-density lipoprotein receptor-related protein 1 OS=Mus musculus OX=10090 GN=Lrp1 PE=1 SV=1	Lrp1	K.[+229.16293].WTGHN[+1768.63952]VTVVQR.T	WTGHNVTVVQR	231213_OE_RK_SK_TMT_HILIC	15413	31.1027	4.1e-14	1098.83	3	1.64	783.5	SK	11595	51006.3	35016.6	26564.9	54802.1	9173.74	19069.2	11131.4	6397.44	8861.79	5545.72	35797	10926.7	233618	112345	Complex/hybrid	2	0	1	None	Q91ZX7_HexNAc(4)Hex(5)Fuc(1)	Q91ZX7_1512	Q91ZX7_1512_HexNAc(4)Hex(5)Fuc(1)_SK		Yes				Yes	Yes	Yes
Q91ZX7_1512_HexNAc(4)Hex(5)Fuc(1)	Q91ZX7	1512	HexNAc(4)Hex(5)Fuc(1)	4	5	1			>sp|Q91ZX7|LRP1_MOUSE Prolow-density lipoprotein receptor-related protein 1 OS=Mus musculus OX=10090 GN=Lrp1 PE=1 SV=1	Lrp1	K.[+229.16293].WTGHN[+1768.63952]VTVVQR.T	WTGHNVTVVQR	231213_OE_RK_SK_TMT_HILIC	15459	31.1908	3.1e-13	1098.84	3	2.75	709.4	SK	5444.37	21200.2	15018.5	13375.3	22938.4	4991.88	8338.71	6646.89	3945.86	4999.37	2854.38	15595.3	5784.54	106899	112346	Complex/hybrid	2	0	1	None	Q91ZX7_HexNAc(4)Hex(5)Fuc(1)	Q91ZX7_1512	Q91ZX7_1512_HexNAc(4)Hex(5)Fuc(1)_SK		Yes				Yes	Yes	Yes
Q91ZX7_1512_HexNAc(4)Hex(4)Fuc(1)	Q91ZX7	1512	HexNAc(4)Hex(4)Fuc(1)	4	4	1			>sp|Q91ZX7|LRP1_MOUSE Prolow-density lipoprotein receptor-related protein 1 OS=Mus musculus OX=10090 GN=Lrp1 PE=1 SV=1	Lrp1	K.[+229.16293].WTGHN[+1606.58669]VTVVQR.T	WTGHNVTVVQR	231213_OE_RK_SK_TMT_HILIC	15633	31.515	1.9e-05	1044.82	3	6.54	376.4	SK	2932.1	6595.23	4841.17	4080.34	10850.9	3492.27	4413.66	3746.41	2364.45	3195.89	3017.77	5859.94	3442.54	46512.4	112347	Complex/hybrid	2	0	1	None	Q91ZX7_HexNAc(4)Hex(4)Fuc(1)	Q91ZX7_1512	Q91ZX7_1512_HexNAc(4)Hex(4)Fuc(1)_SK		Yes				Yes	Yes	Yes
Q91ZX7_1512_HexNAc(3)Hex(5)Fuc(1)	Q91ZX7	1512	HexNAc(3)Hex(5)Fuc(1)	3	5	1			>sp|Q91ZX7|LRP1_MOUSE Prolow-density lipoprotein receptor-related protein 1 OS=Mus musculus OX=10090 GN=Lrp1 PE=1 SV=1	Lrp1	K.[+229.16293].WTGHN[+1565.56014]VTVVQR.T	WTGHNVTVVQR	231213_OE_RK_SK_TMT_HILIC	15645	31.537	0.0071	1031.15	3	6.73	289.7	SK	1866.2	7788.9	4245.56	4868.88	8257.11	2147.24	3744.99	1234.82	1708.84	2753.12	2791.77	5405.33	2317.8	38615.7	112348	Complex/hybrid	1	0	1	None	Q91ZX7_HexNAc(3)Hex(5)Fuc(1)	Q91ZX7_1512	Q91ZX7_1512_HexNAc(3)Hex(5)Fuc(1)_SK		Yes				Yes	Yes	Yes
Q91ZX7_1559_HexNAc(4)Hex(5)Fuc(1)NeuGc(1)	Q91ZX7	1559	HexNAc(4)Hex(5)Fuc(1)NeuGc(1)	4	5	1		1	>sp|Q91ZX7|LRP1_MOUSE Prolow-density lipoprotein receptor-related protein 1 OS=Mus musculus OX=10090 GN=Lrp1 PE=1 SV=1	Lrp1	R.[+229.16293].GPC[+57.02146]SHLC[+57.02146]LINYN[+2075.72985]R.T	GPCSHLCLINYNR	231213_OE_RK_SK_TMT_HILIC	20676	41.0656	7.4e-07	1303.55	3	2.3	536.7	SK	2150.23	13354	9617.15	7563.93	11200.3	2622.18	4673.86	3498.02	1343.24	2837.63	3947.73	8777.11	2994.99	58860.5	112349	Complex/hybrid	2	1	1	NeuGc	Q91ZX7_HexNAc(4)Hex(5)Fuc(1)NeuGc(1)	Q91ZX7_1559	Q91ZX7_1559_HexNAc(4)Hex(5)Fuc(1)NeuGc(1)_SK		Yes				Yes	Yes	Yes
Q91ZX7_1559_HexNAc(4)Hex(5)Fuc(1)NeuGc(1)	Q91ZX7	1559	HexNAc(4)Hex(5)Fuc(1)NeuGc(1)	4	5	1		1	>sp|Q91ZX7|LRP1_MOUSE Prolow-density lipoprotein receptor-related protein 1 OS=Mus musculus OX=10090 GN=Lrp1 PE=1 SV=1	Lrp1	R.[+229.16293].GPC[+57.02146]SHLC[+57.02146]LINYN[+2075.72985]R.T	GPCSHLCLINYNR	231213_OE_RK_SK_TMT_HILIC	20550	40.8245	8.9e-07	977.922	4	6.28	454.3	SK	3135.7	9563.47	8090.94	7496.11	14753	3134.99	7673.31	4925.2	4550.4	5394.3	4094.97	8607.85	5135.64	68717.5	112350	Complex/hybrid	2	1	1	NeuGc	Q91ZX7_HexNAc(4)Hex(5)Fuc(1)NeuGc(1)	Q91ZX7_1559	Q91ZX7_1559_HexNAc(4)Hex(5)Fuc(1)NeuGc(1)_SK		Yes				Yes	Yes	Yes
Q91ZX7_1559_HexNAc(4)Hex(5)Fuc(1)NeuGc(1)	Q91ZX7	1559	HexNAc(4)Hex(5)Fuc(1)NeuGc(1)	4	5	1		1	>sp|Q91ZX7|LRP1_MOUSE Prolow-density lipoprotein receptor-related protein 1 OS=Mus musculus OX=10090 GN=Lrp1 PE=1 SV=1	Lrp1	R.[+229.16293].GPC[+57.02146]SHLC[+57.02146]LINYN[+2075.72985]R.T	GPCSHLCLINYNR	231213_OE_RK_SK_TMT_HILIC	20475	40.6828	1.8e-05	1303.56	3	5.21	350.3	SK	2501.8	6464.45	6852.87	5351.3	8930.45	2244.38	3829.51	2735.54	2154.32	3071.4	4036.58	6020.18	2807.03	44136	112351	Complex/hybrid	2	1	1	NeuGc	Q91ZX7_HexNAc(4)Hex(5)Fuc(1)NeuGc(1)	Q91ZX7_1559	Q91ZX7_1559_HexNAc(4)Hex(5)Fuc(1)NeuGc(1)_SK		Yes				Yes	Yes	Yes
Q91ZX7_1559_HexNAc(4)Hex(5)Fuc(1)	Q91ZX7	1559	HexNAc(4)Hex(5)Fuc(1)	4	5	1			>sp|Q91ZX7|LRP1_MOUSE Prolow-density lipoprotein receptor-related protein 1 OS=Mus musculus OX=10090 GN=Lrp1 PE=1 SV=1	Lrp1	R.[+229.16293].GPC[+57.02146]SHLC[+57.02146]LINYN[+1768.63952]R.T	GPCSHLCLINYNR	231213_OE_RK_SK_TMT_HILIC	19444	38.7353	8.6e-11	901.146	4	4.04	664.7	SK	5913.16	29331.3	19315.7	14934.8	31882.5	7555.57	12782.1	8907.03	5663.6	7332.97	6303.48	20275.5	8448.26	143619	112352	Complex/hybrid	2	0	1	None	Q91ZX7_HexNAc(4)Hex(5)Fuc(1)	Q91ZX7_1559	Q91ZX7_1559_HexNAc(4)Hex(5)Fuc(1)_SK		Yes				Yes	Yes	Yes
Q91ZX7_1559_HexNAc(4)Hex(5)Fuc(1)	Q91ZX7	1559	HexNAc(4)Hex(5)Fuc(1)	4	5	1			>sp|Q91ZX7|LRP1_MOUSE Prolow-density lipoprotein receptor-related protein 1 OS=Mus musculus OX=10090 GN=Lrp1 PE=1 SV=1	Lrp1	R.[+229.16293].GPC[+57.02146]SHLC[+57.02146]LINYN[+1768.63952]R.T	GPCSHLCLINYNR	231213_OE_RK_SK_TMT_HILIC	19429	38.7032	8.5e-10	1201.19	3	3.15	617.6	SK	4883.6	47000.5	33075.9	23153.6	46161.6	6411.32	15389.6	7606.25	5035.94	6433.09	5995.29	30855	8175.25	195151	112353	Complex/hybrid	2	0	1	None	Q91ZX7_HexNAc(4)Hex(5)Fuc(1)	Q91ZX7_1559	Q91ZX7_1559_HexNAc(4)Hex(5)Fuc(1)_SK		Yes				Yes	Yes	Yes
Q91ZX7_1559_HexNAc(4)Hex(4)Fuc(1)	Q91ZX7	1559	HexNAc(4)Hex(4)Fuc(1)	4	4	1			>sp|Q91ZX7|LRP1_MOUSE Prolow-density lipoprotein receptor-related protein 1 OS=Mus musculus OX=10090 GN=Lrp1 PE=1 SV=1	Lrp1	R.[+229.16293].GPC[+57.02146]SHLC[+57.02146]LINYN[+1606.58669]R.T	GPCSHLCLINYNR	231213_OE_RK_SK_TMT_HILIC	19618	39.0606	0.00078	1147.17	3	1.27	313	SK	3958.87	15868.8	11551.7	7710.16	15644.4	3413.42	6644.86	5360.7	3869.95	3330.15	5521.9	10946.8	4523.82	77353	112354	Complex/hybrid	2	0	1	None	Q91ZX7_HexNAc(4)Hex(4)Fuc(1)	Q91ZX7_1559	Q91ZX7_1559_HexNAc(4)Hex(4)Fuc(1)_SK		Yes				Yes	Yes	Yes
Q91ZX7_1576_HexNAc(4)Hex(5)Fuc(1)NeuGc(2)	Q91ZX7	1576	HexNAc(4)Hex(5)Fuc(1)NeuGc(2)	4	5	1		2	>sp|Q91ZX7|LRP1_MOUSE Prolow-density lipoprotein receptor-related protein 1 OS=Mus musculus OX=10090 GN=Lrp1 PE=1 SV=1	Lrp1	K.[+229.16293].LHK[+229.16293]DN[+2382.82018]TTC[+57.02146]YEFK[+229.16293]K[+229.16293].F	LHKDNTTCYEFKK	231213_OE_RK_SK_TMT_HILIC	20126	40.022	5.7e-07	997.267	5	4.27	483.1	SK	6088.51	14185	12134.5	9051.38	19060.3	8060.4	11921.8	7957.27	6133.39	10473	8636.2	12103.9	8909.17	105066	112355	Complex/hybrid	2	2	1	NeuGc	Q91ZX7_HexNAc(4)Hex(5)Fuc(1)NeuGc(2)	Q91ZX7_1576	Q91ZX7_1576_HexNAc(4)Hex(5)Fuc(1)NeuGc(2)_SK		Yes				Yes	Yes	Yes
Q91ZX7_1576_HexNAc(4)Hex(5)Fuc(1)NeuGc(1)	Q91ZX7	1576	HexNAc(4)Hex(5)Fuc(1)NeuGc(1)	4	5	1		1	>sp|Q91ZX7|LRP1_MOUSE Prolow-density lipoprotein receptor-related protein 1 OS=Mus musculus OX=10090 GN=Lrp1 PE=1 SV=1	Lrp1	K.[+229.16293].LHK[+229.16293]DN[+2075.72985]TTC[+57.02146]YEFK[+229.16293]K[+229.16293].F	LHKDNTTCYEFKK	231213_OE_RK_SK_TMT_HILIC	19269	38.3998	4e-06	1169.81	4	6.39	521.5	SK	4365.94	13432.2	9613.79	10156.4	16162.2	4887.53	10808.8	5994.63	3295.25	5161.78	5460.19	10746.1	6029.59	83878.4	112356	Complex/hybrid	2	1	1	NeuGc	Q91ZX7_HexNAc(4)Hex(5)Fuc(1)NeuGc(1)	Q91ZX7_1576	Q91ZX7_1576_HexNAc(4)Hex(5)Fuc(1)NeuGc(1)_SK		Yes				Yes	Yes	Yes
Q91ZX7_1576_HexNAc(4)Hex(5)Fuc(1)NeuGc(1)	Q91ZX7	1576	HexNAc(4)Hex(5)Fuc(1)NeuGc(1)	4	5	1		1	>sp|Q91ZX7|LRP1_MOUSE Prolow-density lipoprotein receptor-related protein 1 OS=Mus musculus OX=10090 GN=Lrp1 PE=1 SV=1	Lrp1	K.[+229.16293].LHK[+229.16293]DN[+2075.72985]TTC[+57.02146]YEFK[+229.16293]K[+229.16293].F	LHKDNTTCYEFKK	231213_OE_RK_SK_TMT_HILIC	19257	38.3795	1.2e-05	936.051	5	6.32	486.6	SK	11891.8	23264.5	18947.6	15807.4	23359.6	12284.2	15311.3	14150.7	9072.99	9264	5527.29	18654.2	12016.6	153354	112357	Complex/hybrid	2	1	1	NeuGc	Q91ZX7_HexNAc(4)Hex(5)Fuc(1)NeuGc(1)	Q91ZX7_1576	Q91ZX7_1576_HexNAc(4)Hex(5)Fuc(1)NeuGc(1)_SK		Yes				Yes	Yes	Yes
Q91ZX7_1576_HexNAc(4)Hex(5)Fuc(1)	Q91ZX7	1576	HexNAc(4)Hex(5)Fuc(1)	4	5	1			>sp|Q91ZX7|LRP1_MOUSE Prolow-density lipoprotein receptor-related protein 1 OS=Mus musculus OX=10090 GN=Lrp1 PE=1 SV=1	Lrp1	K.[+229.16293].LHK[+229.16293]DN[+1768.63952]TTC[+57.02146]YEFK[+229.16293]K[+229.16293].F	LHKDNTTCYEFKK	231213_OE_RK_SK_TMT_HILIC	18480	36.9146	3e-05	874.434	5	8.4	474.1	SK	11152.4	22529.2	16138.5	14155.5	24424.8	14120.4	18694.9	13703.1	8526.95	15280	5200.6	17680.1	14065.1	158726	112358	Complex/hybrid	2	0	1	None	Q91ZX7_HexNAc(4)Hex(5)Fuc(1)	Q91ZX7_1576	Q91ZX7_1576_HexNAc(4)Hex(5)Fuc(1)_SK		Yes				Yes	Yes	Yes
Q91ZX7_1576_HexNAc(4)Hex(5)Fuc(1)	Q91ZX7	1576	HexNAc(4)Hex(5)Fuc(1)	4	5	1			>sp|Q91ZX7|LRP1_MOUSE Prolow-density lipoprotein receptor-related protein 1 OS=Mus musculus OX=10090 GN=Lrp1 PE=1 SV=1	Lrp1	K.[+229.16293].LHK[+229.16293]DN[+1768.63952]TTC[+57.02146]YEFK[+229.16293]K[+229.16293].F	LHKDNTTCYEFKK	231213_OE_RK_SK_TMT_HILIC	18495	36.9416	0.0074	1092.79	4	7.6	292.1	SK	2744.71	6742.44	4797.88	4357.79	9333.84	4406.63	4162.42	4667.2	3532.71	3550.92	3263.18	5595.33	4063.98	48296.5	112359	Complex/hybrid	2	0	1	None	Q91ZX7_HexNAc(4)Hex(5)Fuc(1)	Q91ZX7_1576	Q91ZX7_1576_HexNAc(4)Hex(5)Fuc(1)_SK		Yes				Yes	Yes	Yes
Q91ZX7_1576_HexNAc(3)Hex(6)Fuc(1)	Q91ZX7	1576	HexNAc(3)Hex(6)Fuc(1)	3	6	1			>sp|Q91ZX7|LRP1_MOUSE Prolow-density lipoprotein receptor-related protein 1 OS=Mus musculus OX=10090 GN=Lrp1 PE=1 SV=1	Lrp1	K.[+229.16293].LHK[+229.16293]DN[+1727.61297]TTC[+57.02146]YEFK[+229.16293]K[+229.16293].F	LHKDNTTCYEFKK	231213_OE_RK_SK_TMT_HILIC	18514	36.977	4.5e-05	866.428	5	7.07	472.5	SK	6596.16	7273.52	7510.95	4514.37	7998.64	6906.71	5008.15	8056.22	3192.42	5809.4	3380.86	6778.73	5794.58	62866.5	112360	Complex/hybrid	1	0	1	None	Q91ZX7_HexNAc(3)Hex(6)Fuc(1)	Q91ZX7_1576	Q91ZX7_1576_HexNAc(3)Hex(6)Fuc(1)_SK		Yes				Yes	Yes	Yes
Q91ZX7_1576_HexNAc(4)Hex(5)Fuc(1)NeuGc(1)	Q91ZX7	1576	HexNAc(4)Hex(5)Fuc(1)NeuGc(1)	4	5	1		1	>sp|Q91ZX7|LRP1_MOUSE Prolow-density lipoprotein receptor-related protein 1 OS=Mus musculus OX=10090 GN=Lrp1 PE=1 SV=1	Lrp1	K.[+229.16293].LHK[+229.16293]DN[+2075.72985]TTC[+57.02146]YEFK[+229.16293].K	LHKDNTTCYEFK	231213_OE_RK_SK_TMT_HILIC	19580	38.9916	1.2e-07	1080.24	4	3.87	546.4	SK	18020.3	33715.7	21201.1	16955.4	28566.4	46352.5	14986	40014	9097.69	19103.4	6141.39	23691.8	25910.7	248012	112361	Complex/hybrid	2	1	1	NeuGc	Q91ZX7_HexNAc(4)Hex(5)Fuc(1)NeuGc(1)	Q91ZX7_1576	Q91ZX7_1576_HexNAc(4)Hex(5)Fuc(1)NeuGc(1)_SK		Yes				Yes	Yes	Yes
Q91ZX7_1576_HexNAc(3)Hex(6)Fuc(1)NeuGc(1)	Q91ZX7	1576	HexNAc(3)Hex(6)Fuc(1)NeuGc(1)	3	6	1		1	>sp|Q91ZX7|LRP1_MOUSE Prolow-density lipoprotein receptor-related protein 1 OS=Mus musculus OX=10090 GN=Lrp1 PE=1 SV=1	Lrp1	K.[+229.16293].LHK[+229.16293]DN[+2034.70330]TTC[+57.02146]YEFK[+229.16293].K	LHKDNTTCYEFK	231213_OE_RK_SK_TMT_HILIC	19662	39.1448	2e-06	1070.23	4	0.54	493.7	SK	3173.22	13485.3	8553	9096.23	11663	2077.32	4860.4	3272.4	3255.23	4961.97	2503.2	9194.16	3685.47	64398.1	112362	Complex/hybrid	1	1	1	NeuGc	Q91ZX7_HexNAc(3)Hex(6)Fuc(1)NeuGc(1)	Q91ZX7_1576	Q91ZX7_1576_HexNAc(3)Hex(6)Fuc(1)NeuGc(1)_SK		Yes				Yes	Yes	Yes
Q91ZX7_1576_HexNAc(3)Hex(6)Fuc(2)	Q91ZX7	1576	HexNAc(3)Hex(6)Fuc(2)	3	6	2			>sp|Q91ZX7|LRP1_MOUSE Prolow-density lipoprotein receptor-related protein 1 OS=Mus musculus OX=10090 GN=Lrp1 PE=1 SV=1	Lrp1	K.[+229.16293].LHK[+229.16293]DN[+1873.67088]TTC[+57.02146]YEFK[+229.16293].K	LHKDNTTCYEFK	231213_OE_RK_SK_TMT_HILIC	19742	39.2967	1.7e-07	1029.73	4	3.91	557.9	SK	2367.65	13115.1	6826.35	7740.59	12914.4	3367.28	6088.27	5166.81	3271.05	3583.18	3033.51	8592.81	4295.32	64440.7	112363	Complex/hybrid	1	0	2	None	Q91ZX7_HexNAc(3)Hex(6)Fuc(2)	Q91ZX7_1576	Q91ZX7_1576_HexNAc(3)Hex(6)Fuc(2)_SK		Yes				Yes	Yes	Yes
Q91ZX7_1576_HexNAc(4)Hex(5)Fuc(1)	Q91ZX7	1576	HexNAc(4)Hex(5)Fuc(1)	4	5	1			>sp|Q91ZX7|LRP1_MOUSE Prolow-density lipoprotein receptor-related protein 1 OS=Mus musculus OX=10090 GN=Lrp1 PE=1 SV=1	Lrp1	K.[+229.16293].LHK[+229.16293]DN[+1768.63952]TTC[+57.02146]YEFK[+229.16293].K	LHKDNTTCYEFK	231213_OE_RK_SK_TMT_HILIC	18721	37.368	1.1e-13	1003.72	4	5.21	720.9	SK	8049.48	58058.5	40607.6	32627.3	68787.1	13853.4	18545.8	10968.3	7405.22	7485.21	9238.93	41626	11651.6	266388	112364	Complex/hybrid	2	0	1	None	Q91ZX7_HexNAc(4)Hex(5)Fuc(1)	Q91ZX7_1576	Q91ZX7_1576_HexNAc(4)Hex(5)Fuc(1)_SK		Yes				Yes	Yes	Yes
Q91ZX7_1576_HexNAc(3)Hex(6)Fuc(1)	Q91ZX7	1576	HexNAc(3)Hex(6)Fuc(1)	3	6	1			>sp|Q91ZX7|LRP1_MOUSE Prolow-density lipoprotein receptor-related protein 1 OS=Mus musculus OX=10090 GN=Lrp1 PE=1 SV=1	Lrp1	K.[+229.16293].LHK[+229.16293]DN[+1727.61297]TTC[+57.02146]YEFK[+229.16293].K	LHKDNTTCYEFK	231213_OE_RK_SK_TMT_HILIC	18758	37.4354	8.1e-10	993.465	4	4.15	627.9	SK	3310.27	22087.8	12020.4	10949	25931	4035	4906.79	4330.07	2977.15	4516.44	3933.96	14859.7	4153.09	95064	112365	Complex/hybrid	1	0	1	None	Q91ZX7_HexNAc(3)Hex(6)Fuc(1)	Q91ZX7_1576	Q91ZX7_1576_HexNAc(3)Hex(6)Fuc(1)_SK		Yes				Yes	Yes	Yes
Q91ZX7_1646_HexNAc(4)Hex(5)NeuGc(1)	Q91ZX7	1646	HexNAc(4)Hex(5)NeuGc(1)	4	5			1	>sp|Q91ZX7|LRP1_MOUSE Prolow-density lipoprotein receptor-related protein 1 OS=Mus musculus OX=10090 GN=Lrp1 PE=1 SV=1	Lrp1	R.[+229.16293].AFIN[+1929.67194]GTGVETVVSADLPNAHGLAVDWVSR.N	AFINGTGVETVVSADLPNAHGLAVDWVSR	231213_OE_RK_SK_TMT_HILIC	36839	71.7399	8.6e-21	1289.11	4	7.92	1058.4	SK	4100.83	12102	9948.89	7453.7	11667.2	6311.83	8826.12	7536.87	6206.24	6911.77	9032.61	9054.51	7158.57	81065.4	112366	Complex/hybrid	2	1	0	NeuGc	Q91ZX7_HexNAc(4)Hex(5)NeuGc(1)	Q91ZX7_1646	Q91ZX7_1646_HexNAc(4)Hex(5)NeuGc(1)_SK		Yes				Yes	Yes	Yes
Q91ZX7_1646_HexNAc(4)Hex(5)NeuGc(1)	Q91ZX7	1646	HexNAc(4)Hex(5)NeuGc(1)	4	5			1	>sp|Q91ZX7|LRP1_MOUSE Prolow-density lipoprotein receptor-related protein 1 OS=Mus musculus OX=10090 GN=Lrp1 PE=1 SV=1	Lrp1	R.[+229.16293].AFIN[+1929.67194]GTGVETVVSADLPNAHGLAVDWVSR.N	AFINGTGVETVVSADLPNAHGLAVDWVSR	231213_OE_RK_SK_TMT_HILIC	36771	71.6082	1.6e-15	1289.36	4	9.07	838.7	SK	9879.73	23273.3	14334.6	15592.7	26879.3	12083.5	17915.6	16468	10579	11146.2	14619.2	17991.9	13638.5	158152	112367	Complex/hybrid	2	1	0	NeuGc	Q91ZX7_HexNAc(4)Hex(5)NeuGc(1)	Q91ZX7_1646	Q91ZX7_1646_HexNAc(4)Hex(5)NeuGc(1)_SK		Yes				Yes	Yes	Yes
Q91ZX7_1646_HexNAc(4)Hex(5)	Q91ZX7	1646	HexNAc(4)Hex(5)	4	5				>sp|Q91ZX7|LRP1_MOUSE Prolow-density lipoprotein receptor-related protein 1 OS=Mus musculus OX=10090 GN=Lrp1 PE=1 SV=1	Lrp1	R.[+229.16293].AFIN[+1622.58161]GTGVETVVSADLPNAHGLAVDWVSR.N	AFINGTGVETVVSADLPNAHGLAVDWVSR	231213_OE_RK_SK_TMT_HILIC	35601	69.3808	1e-20	1212.58	4	8.07	1079.9	SK	16236	48696.5	34458.3	31513	57418	18697.4	26967.5	22888	16443.4	19070.2	24881.4	37664.4	20813.3	292388	112368	Complex/hybrid	2	0	0	None	Q91ZX7_HexNAc(4)Hex(5)	Q91ZX7_1646	Q91ZX7_1646_HexNAc(4)Hex(5)_SK		Yes				Yes	Yes	Yes
Q91ZX7_1764_HexNAc(4)Hex(5)	Q91ZX7	1764	HexNAc(4)Hex(5)	4	5				>sp|Q91ZX7|LRP1_MOUSE Prolow-density lipoprotein receptor-related protein 1 OS=Mus musculus OX=10090 GN=Lrp1 PE=1 SV=1	Lrp1	K.[+229.16293].LYWISSGN[+1622.58161]HTINR.C	LYWISSGNHTINR	231213_OE_RK_SK_TMT_HILIC	23501	46.43	7.3e-09	1138.19	3	5.26	591.3	SK	12656.6	14914.2	11786.4	8177.78	19180.5	14539.5	13292.2	16782.8	11760.3	15178.2	13072.6	13343.1	14310.6	138268	112369	Complex/hybrid	2	0	0	None	Q91ZX7_HexNAc(4)Hex(5)	Q91ZX7_1764	Q91ZX7_1764_HexNAc(4)Hex(5)_SK		Yes				Yes	Yes	Yes
Q91ZX7_1764_HexNAc(3)Hex(6)	Q91ZX7	1764	HexNAc(3)Hex(6)	3	6				>sp|Q91ZX7|LRP1_MOUSE Prolow-density lipoprotein receptor-related protein 1 OS=Mus musculus OX=10090 GN=Lrp1 PE=1 SV=1	Lrp1	K.[+229.16293].LYWISSGN[+1581.55506]HTINR.C	LYWISSGNHTINR	231213_OE_RK_SK_TMT_HILIC	23567	46.5531	1e-06	1124.52	3	7.48	466.2	SK	9074.49	16372	13846.7	11395.7	23583	7786.54	10326.5	11049.1	5724.65	7303.1	10859.8	14854.4	8437.97	116462	112370	Complex/hybrid	1	0	0	None	Q91ZX7_HexNAc(3)Hex(6)	Q91ZX7_1764	Q91ZX7_1764_HexNAc(3)Hex(6)_SK		Yes				Yes	Yes	Yes
Q91ZX7_1764_HexNAc(2)Hex(6)	Q91ZX7	1764	HexNAc(2)Hex(6)	2	6				>sp|Q91ZX7|LRP1_MOUSE Prolow-density lipoprotein receptor-related protein 1 OS=Mus musculus OX=10090 GN=Lrp1 PE=1 SV=1	Lrp1	K.[+229.16293].LYWISSGN[+1378.47569]HTINR.C	LYWISSGNHTINR	231213_OE_RK_SK_TMT_HILIC	23617	46.6493	3e-07	1056.82	3	5.43	528.2	SK	6315.45	21019.9	13522.9	13184.3	23583.6	9166.46	11701.6	10793.1	8881.06	9966.24	11331.1	15525.2	10101.7	128135	112371	Oligomannose	0	0	0	None	Q91ZX7_HexNAc(2)Hex(6)	Q91ZX7_1764	Q91ZX7_1764_HexNAc(2)Hex(6)_SK		Yes				Yes	Yes	Yes
Q91ZX7_2118_HexNAc(4)Hex(5)Fuc(1)	Q91ZX7	2118	HexNAc(4)Hex(5)Fuc(1)	4	5	1			>sp|Q91ZX7|LRP1_MOUSE Prolow-density lipoprotein receptor-related protein 1 OS=Mus musculus OX=10090 GN=Lrp1 PE=1 SV=1	Lrp1	R.[+229.16293].THAN[+1768.63952]GSIK[+229.16293].R	THANGSIK	231213_OE_RK_SK_TMT_HILIC	8535	18.0232	8.1e-08	1018.81	3	8.68	588.3	SK	4971.19	26243.4	19202	11326.8	29348.1	3721.58	8415.59	3909.37	2500.76	4324.86	1886.64	18218.3	4574.43	113964	112372	Complex/hybrid	2	0	1	None	Q91ZX7_HexNAc(4)Hex(5)Fuc(1)	Q91ZX7_2118	Q91ZX7_2118_HexNAc(4)Hex(5)Fuc(1)_SK		Yes				Yes	Yes	Yes
Q91ZX7_2118_HexNAc(4)Hex(5)Fuc(1)	Q91ZX7	2118	HexNAc(4)Hex(5)Fuc(1)	4	5	1			>sp|Q91ZX7|LRP1_MOUSE Prolow-density lipoprotein receptor-related protein 1 OS=Mus musculus OX=10090 GN=Lrp1 PE=1 SV=1	Lrp1	R.[+229.16293].THAN[+1768.63952]GSIK[+229.16293].R	THANGSIK	231213_OE_RK_SK_TMT_HILIC	8556	18.0639	0.00085	764.363	4	9.5	411.1	SK	0	4429.58	4047.64	2602.58	4417.79	979.791	1459.94	0	0	1346.8	0	3099.52	757.305	19284.1	112373	Complex/hybrid	2	0	1	None	Q91ZX7_HexNAc(4)Hex(5)Fuc(1)	Q91ZX7_2118	Q91ZX7_2118_HexNAc(4)Hex(5)Fuc(1)_SK		Yes				Yes	Yes	Yes
Q91ZX7_2128_HexNAc(5)Hex(6)Fuc(1)NeuGc(2)	Q91ZX7	2128	HexNAc(5)Hex(6)Fuc(1)NeuGc(2)	5	6	1		2	>sp|Q91ZX7|LRP1_MOUSE Prolow-density lipoprotein receptor-related protein 1 OS=Mus musculus OX=10090 GN=Lrp1 PE=1 SV=1	Lrp1	K.[+229.16293].RGC[+57.02146]K[+229.16293]DN[+2747.95238]ATDSVPLR.T	RGCKDNATDSVPLR	231213_OE_RK_SK_TMT_HILIC	13837	28.1139	0.00023	1199.53	4	3.57	257.4	SK	0	1583.15	1124.91	0	2042.48	0	1187.2	0	927.112	0	841.61	950.11	422.862	6864.86	112374	Complex/hybrid	≥3	2	1	NeuGc	Q91ZX7_HexNAc(5)Hex(6)Fuc(1)NeuGc(2)	Q91ZX7_2128	Q91ZX7_2128_HexNAc(5)Hex(6)Fuc(1)NeuGc(2)_SK		Yes				Yes	Yes	Yes
Q91ZX7_2128_HexNAc(4)Hex(5)Fuc(1)NeuGc(1)	Q91ZX7	2128	HexNAc(4)Hex(5)Fuc(1)NeuGc(1)	4	5	1		1	>sp|Q91ZX7|LRP1_MOUSE Prolow-density lipoprotein receptor-related protein 1 OS=Mus musculus OX=10090 GN=Lrp1 PE=1 SV=1	Lrp1	K.[+229.16293].RGC[+57.02146]K[+229.16293]DN[+2075.72985]ATDSVPLR.T	RGCKDNATDSVPLR	231213_OE_RK_SK_TMT_HILIC	13092	26.703	1.3e-05	1031.47	4	2.82	374.8	SK	0	3733.3	3081.4	2937.05	2094.02	0	1749.01	0	0	0	3306.39	2369.15	349.803	13594.8	112375	Complex/hybrid	2	1	1	NeuGc	Q91ZX7_HexNAc(4)Hex(5)Fuc(1)NeuGc(1)	Q91ZX7_2128	Q91ZX7_2128_HexNAc(4)Hex(5)Fuc(1)NeuGc(1)_SK		Yes				Yes	Yes	Yes
Q91ZX7_2128_HexNAc(4)Hex(5)Fuc(1)NeuGc(1)	Q91ZX7	2128	HexNAc(4)Hex(5)Fuc(1)NeuGc(1)	4	5	1		1	>sp|Q91ZX7|LRP1_MOUSE Prolow-density lipoprotein receptor-related protein 1 OS=Mus musculus OX=10090 GN=Lrp1 PE=1 SV=1	Lrp1	K.[+229.16293].RGC[+57.02146]K[+229.16293]DN[+2075.72985]ATDSVPLR.T	RGCKDNATDSVPLR	231213_OE_RK_SK_TMT_HILIC	12900	26.3401	2.1e-05	1031.47	4	3.65	328.6	SK	0	2858.69	2322.32	2964.52	3653.56	1528.75	3046.44	1585.41	2209.03	1182.47	1664.22	2359.82	1910.42	21351.2	112376	Complex/hybrid	2	1	1	NeuGc	Q91ZX7_HexNAc(4)Hex(5)Fuc(1)NeuGc(1)	Q91ZX7_2128	Q91ZX7_2128_HexNAc(4)Hex(5)Fuc(1)NeuGc(1)_SK		Yes				Yes	Yes	Yes
Q91ZX7_2128_HexNAc(4)Hex(5)Fuc(1)NeuGc(1)	Q91ZX7	2128	HexNAc(4)Hex(5)Fuc(1)NeuGc(1)	4	5	1		1	>sp|Q91ZX7|LRP1_MOUSE Prolow-density lipoprotein receptor-related protein 1 OS=Mus musculus OX=10090 GN=Lrp1 PE=1 SV=1	Lrp1	K.[+229.16293].RGC[+57.02146]K[+229.16293]DN[+2075.72985]ATDSVPLR.T	RGCKDNATDSVPLR	231213_OE_RK_SK_TMT_HILIC	13140	26.7954	0.00015	1031.47	4	2.11	319.3	SK	0	4115.27	3011.94	3403.27	3999.96	2209.47	3264.41	2083.49	1620.87	1477.68	10577.1	2906.09	2131.19	25186.4	112377	Complex/hybrid	2	1	1	NeuGc	Q91ZX7_HexNAc(4)Hex(5)Fuc(1)NeuGc(1)	Q91ZX7_2128	Q91ZX7_2128_HexNAc(4)Hex(5)Fuc(1)NeuGc(1)_SK		Yes				Yes	Yes	Yes
Q91ZX7_2128_HexNAc(4)Hex(5)Fuc(1)	Q91ZX7	2128	HexNAc(4)Hex(5)Fuc(1)	4	5	1			>sp|Q91ZX7|LRP1_MOUSE Prolow-density lipoprotein receptor-related protein 1 OS=Mus musculus OX=10090 GN=Lrp1 PE=1 SV=1	Lrp1	K.[+229.16293].RGC[+57.02146]K[+229.16293]DN[+1768.63952]ATDSVPLR.T	RGCKDNATDSVPLR	231213_OE_RK_SK_TMT_HILIC	12104	24.8203	3.6e-07	954.697	4	3.62	447.5	SK	2221.49	4991.7	5889.12	4113.23	10658.7	4248.68	3337.14	1764.14	1637.39	3999.65	1498.87	5574.86	2997.4	42861.3	112378	Complex/hybrid	2	0	1	None	Q91ZX7_HexNAc(4)Hex(5)Fuc(1)	Q91ZX7_2128	Q91ZX7_2128_HexNAc(4)Hex(5)Fuc(1)_SK		Yes				Yes	Yes	Yes
Q91ZX7_2128_HexNAc(4)Hex(6)Fuc(2)	Q91ZX7	2128	HexNAc(4)Hex(6)Fuc(2)	4	6	2			>sp|Q91ZX7|LRP1_MOUSE Prolow-density lipoprotein receptor-related protein 1 OS=Mus musculus OX=10090 GN=Lrp1 PE=1 SV=1	Lrp1	R.[+229.16293].GC[+57.02146]K[+229.16293]DN[+2076.75025]ATDSVPLR.T	GCKDNATDSVPLR	231213_OE_RK_SK_TMT_HILIC	15024	30.3658	0.0016	1323.25	3	-3.63	290.9	SK	0	3379.82	3083.4	2013.24	4511.11	0	1147.96	0	0	1210.36	0	2597.51	471.665	15345.9	112379	Complex/hybrid	2	0	2	None	Q91ZX7_HexNAc(4)Hex(6)Fuc(2)	Q91ZX7_2128	Q91ZX7_2128_HexNAc(4)Hex(6)Fuc(2)_SK		Yes				Yes	Yes	Yes
Q91ZX7_2128_HexNAc(4)Hex(5)Fuc(1)	Q91ZX7	2128	HexNAc(4)Hex(5)Fuc(1)	4	5	1			>sp|Q91ZX7|LRP1_MOUSE Prolow-density lipoprotein receptor-related protein 1 OS=Mus musculus OX=10090 GN=Lrp1 PE=1 SV=1	Lrp1	R.[+229.16293].GC[+57.02146]K[+229.16293]DN[+1768.63952]ATDSVPLR.T	GCKDNATDSVPLR	231213_OE_RK_SK_TMT_HILIC	14153	28.7148	6.1e-06	1220.56	3	2.24	382.6	SK	0	5599.45	3530.84	3217.46	8423.9	1739.35	4165.74	3329.34	1002.65	1830.17	1084.51	4154.33	2413.45	32838.9	112380	Complex/hybrid	2	0	1	None	Q91ZX7_HexNAc(4)Hex(5)Fuc(1)	Q91ZX7_2128	Q91ZX7_2128_HexNAc(4)Hex(5)Fuc(1)_SK		Yes				Yes	Yes	Yes
Q91ZX7_2503_HexNAc(4)Hex(5)Fuc(1)	Q91ZX7	2503	HexNAc(4)Hex(5)Fuc(1)	4	5	1			>sp|Q91ZX7|LRP1_MOUSE Prolow-density lipoprotein receptor-related protein 1 OS=Mus musculus OX=10090 GN=Lrp1 PE=1 SV=1	Lrp1	R.[+229.16293].INN[+0.98402]GGC[+57.02146]QDLC[+57.02146]LLTHQGHVN[+1768.63952]C[+57.02146]SC[+57.02146]R.G	INNGGCQDLCLLTHQGHVNCSCR	231213_OE_RK_SK_TMT_HILIC	20973	41.6239	8e-14	1178.75	4	3.13	732.7	SK	4944.46	18230.7	12240.6	10577.9	20853.8	9353.31	11218.9	6027.28	5545.35	7896.05	4372.91	13369.5	8008.17	106888	112381	Complex/hybrid	2	0	1	None	Q91ZX7_HexNAc(4)Hex(5)Fuc(1)	Q91ZX7_2503	Q91ZX7_2503_HexNAc(4)Hex(5)Fuc(1)_SK		Yes				Yes	Yes	Yes
Q91ZX7_2503_HexNAc(4)Hex(5)Fuc(1)	Q91ZX7	2503	HexNAc(4)Hex(5)Fuc(1)	4	5	1			>sp|Q91ZX7|LRP1_MOUSE Prolow-density lipoprotein receptor-related protein 1 OS=Mus musculus OX=10090 GN=Lrp1 PE=1 SV=1	Lrp1	R.[+229.16293].INNGGC[+57.02146]QDLC[+57.02146]LLTHQGHVN[+1768.63952]C[+57.02146]SC[+57.02146]R.G	INNGGCQDLCLLTHQGHVNCSCR	231213_OE_RK_SK_TMT_HILIC	20146	40.0626	1.2e-07	1178.76	4	6.08	514.8	SK	2190.63	8584.1	5611.91	3901.3	7582.7	2722.11	2917.28	4174.65	1799.21	1899.97	2765.59	5574.13	2702.64	41383.9	112382	Complex/hybrid	2	0	1	None	Q91ZX7_HexNAc(4)Hex(5)Fuc(1)	Q91ZX7_2503	Q91ZX7_2503_HexNAc(4)Hex(5)Fuc(1)_SK		Yes				Yes	Yes	Yes
Q91ZX7_2816_HexNAc(4)Hex(5)Fuc(1)	Q91ZX7	2816	HexNAc(4)Hex(5)Fuc(1)	4	5	1			>sp|Q91ZX7|LRP1_MOUSE Prolow-density lipoprotein receptor-related protein 1 OS=Mus musculus OX=10090 GN=Lrp1 PE=1 SV=1	Lrp1	R.[+229.16293].WLC[+57.02146]DGDK[+229.16293]DC[+57.02146]TDGADESVTAGC[+57.02146]LYN[+1768.63952]STC[+57.02146]DDREFMC[+57.02146]QNR.L	WLCDGDKDCTDGADESVTAGCLYNSTCDDREFMCQNR	231213_OE_RK_SK_TMT_HILIC	26978	53.0212	1.1e-08	1330.75	5	6.39	548.9	SK	3798.81	12144.4	8942.18	6404.83	15106.5	4164.05	5121.18	5070.68	2587.23	2130.61	2819.47	9279.35	3814.75	65470.5	112383	Complex/hybrid	2	0	1	None	Q91ZX7_HexNAc(4)Hex(5)Fuc(1)	Q91ZX7_2816	Q91ZX7_2816_HexNAc(4)Hex(5)Fuc(1)_SK		Yes				Yes	Yes	Yes
Q91ZX7_3049_HexNAc(4)Hex(5)Fuc(1)NeuGc(1)	Q91ZX7	3049	HexNAc(4)Hex(5)Fuc(1)NeuGc(1)	4	5	1		1	>sp|Q91ZX7|LRP1_MOUSE Prolow-density lipoprotein receptor-related protein 1 OS=Mus musculus OX=10090 GN=Lrp1 PE=1 SV=1	Lrp1	R.[+229.16293].K[+229.16293]LNLDGSN[+2075.72985]YTLLK[+229.16293].Q	KLNLDGSNYTLLK	231213_OE_RK_SK_TMT_HILIC	27860	54.6902	0.00011	1061.27	4	3.54	255.9	SK	29220.6	99445.2	79904	64374.2	170934	22841.7	44275.3	32625.8	23948.9	17660.7	25718	88775.7	28270.5	585231	112384	Complex/hybrid	2	1	1	NeuGc	Q91ZX7_HexNAc(4)Hex(5)Fuc(1)NeuGc(1)	Q91ZX7_3049	Q91ZX7_3049_HexNAc(4)Hex(5)Fuc(1)NeuGc(1)_SK		Yes				Yes	Yes	Yes
Q91ZX7_3049_HexNAc(4)Hex(5)Fuc(1)	Q91ZX7	3049	HexNAc(4)Hex(5)Fuc(1)	4	5	1			>sp|Q91ZX7|LRP1_MOUSE Prolow-density lipoprotein receptor-related protein 1 OS=Mus musculus OX=10090 GN=Lrp1 PE=1 SV=1	Lrp1	R.[+229.16293].K[+229.16293]LNLDGSN[+1768.63952]YTLLK[+229.16293].Q	KLNLDGSNYTLLK	231213_OE_RK_SK_TMT_HILIC	26624	52.3537	6.3e-06	984.499	4	6.13	385.9	SK	8430.62	22452.4	13962.4	12454.1	35014.5	13538.9	12188.8	24604.8	4421.42	9376.36	12194.6	18462.8	12826.1	156444	112385	Complex/hybrid	2	0	1	None	Q91ZX7_HexNAc(4)Hex(5)Fuc(1)	Q91ZX7_3049	Q91ZX7_3049_HexNAc(4)Hex(5)Fuc(1)_SK		Yes				Yes	Yes	Yes
Q91ZX7_3049_HexNAc(4)Hex(5)Fuc(1)	Q91ZX7	3049	HexNAc(4)Hex(5)Fuc(1)	4	5	1			>sp|Q91ZX7|LRP1_MOUSE Prolow-density lipoprotein receptor-related protein 1 OS=Mus musculus OX=10090 GN=Lrp1 PE=1 SV=1	Lrp1	R.[+229.16293].K[+229.16293]LNLDGSN[+1768.63952]YTLLK[+229.16293].Q	KLNLDGSNYTLLK	231213_OE_RK_SK_TMT_HILIC	26626	52.3571	1.3e-05	1312.33	3	6.18	284.6	SK	7512.22	18039	13988.9	9466.5	20189.3	6018.86	9661.01	8975.22	6181.07	6074.57	7154.34	13839.2	7382.15	106107	112386	Complex/hybrid	2	0	1	None	Q91ZX7_HexNAc(4)Hex(5)Fuc(1)	Q91ZX7_3049	Q91ZX7_3049_HexNAc(4)Hex(5)Fuc(1)_SK		Yes				Yes	Yes	Yes
Q91ZX7_3090_HexNAc(4)Hex(5)Fuc(1)	Q91ZX7	3090	HexNAc(4)Hex(5)Fuc(1)	4	5	1			>sp|Q91ZX7|LRP1_MOUSE Prolow-density lipoprotein receptor-related protein 1 OS=Mus musculus OX=10090 GN=Lrp1 PE=1 SV=1	Lrp1	R.[+229.16293].RMHLN[+1768.63952]GSNVQVLHR.T	RMHLNGSNVQVLHR	231213_OE_RK_SK_TMT_HILIC	14163	28.7317	0.00077	732.545	5	2.76	372.1	SK	0	3830.13	2709.38	2321.15	4492.54	0	1954.52	0	0	1628.77	0	2670.64	716.658	16936.5	112387	Complex/hybrid	2	0	1	None	Q91ZX7_HexNAc(4)Hex(5)Fuc(1)	Q91ZX7_3090	Q91ZX7_3090_HexNAc(4)Hex(5)Fuc(1)_SK		Yes				Yes	Yes	Yes
Q91ZX7_3090_HexNAc(4)Hex(5)Fuc(1)NeuGc(1)	Q91ZX7	3090	HexNAc(4)Hex(5)Fuc(1)NeuGc(1)	4	5	1		1	>sp|Q91ZX7|LRP1_MOUSE Prolow-density lipoprotein receptor-related protein 1 OS=Mus musculus OX=10090 GN=Lrp1 PE=1 SV=1	Lrp1	R.[+229.16293].MHLN[+2075.72985]GSNVQVLHR.T	MHLNGSNVQVLHR	231213_OE_RK_SK_TMT_HILIC	17785	35.5971	7.6e-06	953.179	4	5.38	390	SK	2592.95	12634.4	8917.34	6322.87	15138.1	3462.68	6654.75	4771.16	3639.28	3027.23	2392.22	9121.12	4311.02	67160.7	112388	Complex/hybrid	2	1	1	NeuGc	Q91ZX7_HexNAc(4)Hex(5)Fuc(1)NeuGc(1)	Q91ZX7_3090	Q91ZX7_3090_HexNAc(4)Hex(5)Fuc(1)NeuGc(1)_SK		Yes				Yes	Yes	Yes
Q91ZX7_3090_HexNAc(4)Hex(5)NeuGc(1)	Q91ZX7	3090	HexNAc(4)Hex(5)NeuGc(1)	4	5			1	>sp|Q91ZX7|LRP1_MOUSE Prolow-density lipoprotein receptor-related protein 1 OS=Mus musculus OX=10090 GN=Lrp1 PE=1 SV=1	Lrp1	R.[+229.16293].MHLN[+1929.67194]GSNVQVLHR.T	MHLNGSNVQVLHR	231213_OE_RK_SK_TMT_HILIC	17983	35.9715	3.8e-06	916.663	4	4.41	380.4	SK	4227.86	10192.6	7778.02	5709.12	13943.9	3767.63	6224.12	4245.01	3115.69	5060.11	7818.9	8370.3	4482.51	64264.1	112389	Complex/hybrid	2	1	0	NeuGc	Q91ZX7_HexNAc(4)Hex(5)NeuGc(1)	Q91ZX7_3090	Q91ZX7_3090_HexNAc(4)Hex(5)NeuGc(1)_SK		Yes				Yes	Yes	Yes
Q91ZX7_3090_HexNAc(4)Hex(5)Fuc(1)	Q91ZX7	3090	HexNAc(4)Hex(5)Fuc(1)	4	5	1			>sp|Q91ZX7|LRP1_MOUSE Prolow-density lipoprotein receptor-related protein 1 OS=Mus musculus OX=10090 GN=Lrp1 PE=1 SV=1	Lrp1	R.[+229.16293].M[+15.99492]HLN[+1768.63952]GSNVQVLHR.T	MHLNGSNVQVLHR	231213_OE_RK_SK_TMT_HILIC	12553	25.6779	4.2e-05	880.406	4	6.51	289.5	SK	0	2232.75	3340.58	1002.1	5356.6	955.295	1390.93	0	1118.93	914.541	0	2386.4	875.939	16311.7	112390	Complex/hybrid	2	0	1	None	Q91ZX7_HexNAc(4)Hex(5)Fuc(1)	Q91ZX7_3090	Q91ZX7_3090_HexNAc(4)Hex(5)Fuc(1)_SK		Yes				Yes	Yes	Yes
Q91ZX7_3090_HexNAc(4)Hex(5)Fuc(1)	Q91ZX7	3090	HexNAc(4)Hex(5)Fuc(1)	4	5	1			>sp|Q91ZX7|LRP1_MOUSE Prolow-density lipoprotein receptor-related protein 1 OS=Mus musculus OX=10090 GN=Lrp1 PE=1 SV=1	Lrp1	R.[+229.16293].MHLN[+1768.63952]GSNVQVLHR.T	MHLNGSNVQVLHR	231213_OE_RK_SK_TMT_HILIC	16770	33.6709	1.5e-14	876.406	4	5.37	767.3	SK	5209.51	22921	14493	11772.6	23913.6	6995.31	8500.38	5304.96	4273.66	5301.1	4321.97	15662	6075.08	108685	112391	Complex/hybrid	2	0	1	None	Q91ZX7_HexNAc(4)Hex(5)Fuc(1)	Q91ZX7_3090	Q91ZX7_3090_HexNAc(4)Hex(5)Fuc(1)_SK		Yes				Yes	Yes	Yes
Q91ZX7_3090_HexNAc(4)Hex(5)Fuc(1)	Q91ZX7	3090	HexNAc(4)Hex(5)Fuc(1)	4	5	1			>sp|Q91ZX7|LRP1_MOUSE Prolow-density lipoprotein receptor-related protein 1 OS=Mus musculus OX=10090 GN=Lrp1 PE=1 SV=1	Lrp1	R.[+229.16293].MHLN[+1768.63952]GSNVQVLHR.T	MHLNGSNVQVLHR	231213_OE_RK_SK_TMT_HILIC	16780	33.6878	1.4e-06	1168.2	3	4.69	527.1	SK	1825.44	6532.41	5803.33	3780.93	10544.9	1894.42	2900.37	2596	1202.57	2611.11	2482.61	5697.41	2240.9	39691.5	112392	Complex/hybrid	2	0	1	None	Q91ZX7_HexNAc(4)Hex(5)Fuc(1)	Q91ZX7_3090	Q91ZX7_3090_HexNAc(4)Hex(5)Fuc(1)_SK		Yes				Yes	Yes	Yes
Q91ZX7_3090_HexNAc(4)Hex(5)	Q91ZX7	3090	HexNAc(4)Hex(5)	4	5				>sp|Q91ZX7|LRP1_MOUSE Prolow-density lipoprotein receptor-related protein 1 OS=Mus musculus OX=10090 GN=Lrp1 PE=1 SV=1	Lrp1	R.[+229.16293].MHLN[+1622.58161]GSNVQVLHR.T	MHLNGSNVQVLHR	231213_OE_RK_SK_TMT_HILIC	16960	34.0309	1.5e-12	839.891	4	5.44	682.8	SK	2268.57	7848.51	7445.73	3608.48	8843.49	4586.29	3183.19	3228.47	2200.95	4391.41	2000.83	6002.96	3518.06	47605.1	112393	Complex/hybrid	2	0	0	None	Q91ZX7_HexNAc(4)Hex(5)	Q91ZX7_3090	Q91ZX7_3090_HexNAc(4)Hex(5)_SK		Yes				Yes	Yes	Yes
Q91ZX7_3334_HexNAc(4)Hex(5)Fuc(1)NeuGc(1)	Q91ZX7	3334	HexNAc(4)Hex(5)Fuc(1)NeuGc(1)	4	5	1		1	>sp|Q91ZX7|LRP1_MOUSE Prolow-density lipoprotein receptor-related protein 1 OS=Mus musculus OX=10090 GN=Lrp1 PE=1 SV=1	Lrp1	R.[+229.16293].TC[+57.02146]VSN[+2075.72985]C[+57.02146]TASQFVC[+57.02146]K[+229.16293].N	TCVSNCTASQFVCK	231213_OE_RK_SK_TMT_HILIC	20577	40.877	2e-05	1398.93	3	1.14	331.8	SK	2292.1	7880.35	5778.4	5951.49	6645.38	5518.59	6651.26	4016.53	5546.66	4828.5	5087.05	5709.55	5312.31	55109.3	112394	Complex/hybrid	2	1	1	NeuGc	Q91ZX7_HexNAc(4)Hex(5)Fuc(1)NeuGc(1)	Q91ZX7_3334	Q91ZX7_3334_HexNAc(4)Hex(5)Fuc(1)NeuGc(1)_SK		Yes				Yes	Yes	Yes
Q91ZX7_3334_HexNAc(4)Hex(5)Fuc(1)NeuGc(1)	Q91ZX7	3334	HexNAc(4)Hex(5)Fuc(1)NeuGc(1)	4	5	1		1	>sp|Q91ZX7|LRP1_MOUSE Prolow-density lipoprotein receptor-related protein 1 OS=Mus musculus OX=10090 GN=Lrp1 PE=1 SV=1	Lrp1	R.[+229.16293].TC[+57.02146]VSN[+2075.72985]C[+57.02146]TASQFVC[+57.02146]K[+229.16293].N	TCVSNCTASQFVCK	231213_OE_RK_SK_TMT_HILIC	20508	40.7452	0.00049	1049.45	4	9.01	266.8	SK	5145.95	14978	9667.24	10575.2	17904.6	7198.23	10840.5	5115.6	5403.54	4991	8124.66	11654.2	6709.78	91819.9	112395	Complex/hybrid	2	1	1	NeuGc	Q91ZX7_HexNAc(4)Hex(5)Fuc(1)NeuGc(1)	Q91ZX7_3334	Q91ZX7_3334_HexNAc(4)Hex(5)Fuc(1)NeuGc(1)_SK		Yes				Yes	Yes	Yes
Q91ZX7_3334_HexNAc(4)Hex(5)Fuc(1)	Q91ZX7	3334	HexNAc(4)Hex(5)Fuc(1)	4	5	1			>sp|Q91ZX7|LRP1_MOUSE Prolow-density lipoprotein receptor-related protein 1 OS=Mus musculus OX=10090 GN=Lrp1 PE=1 SV=1	Lrp1	R.[+229.16293].TC[+57.02146]VSN[+1768.63952]C[+57.02146]TASQFVC[+57.02146]K[+229.16293].N	TCVSNCTASQFVCK	231213_OE_RK_SK_TMT_HILIC	19608	39.0438	1.2e-11	972.928	4	4.27	620.3	SK	5555.5	22850.7	15351.8	12872.1	28690.9	7795.38	10778.8	7613.69	6366.96	7507.06	5226.35	17064.2	8012.39	125383	112396	Complex/hybrid	2	0	1	None	Q91ZX7_HexNAc(4)Hex(5)Fuc(1)	Q91ZX7_3334	Q91ZX7_3334_HexNAc(4)Hex(5)Fuc(1)_SK		Yes				Yes	Yes	Yes
Q91ZX7_3334_HexNAc(4)Hex(5)Fuc(1)	Q91ZX7	3334	HexNAc(4)Hex(5)Fuc(1)	4	5	1			>sp|Q91ZX7|LRP1_MOUSE Prolow-density lipoprotein receptor-related protein 1 OS=Mus musculus OX=10090 GN=Lrp1 PE=1 SV=1	Lrp1	R.[+229.16293].TC[+57.02146]VSN[+1768.63952]C[+57.02146]TASQFVC[+57.02146]K[+229.16293].N	TCVSNCTASQFVCK	231213_OE_RK_SK_TMT_HILIC	19610	39.0471	3.8e-11	1296.9	3	1.75	609.9	SK	5443.69	18127.3	13624.5	10478.9	20057.9	3819.96	6750.35	6339.5	3545.06	5616.55	4958.66	13546.4	5214.28	93803.6	112397	Complex/hybrid	2	0	1	None	Q91ZX7_HexNAc(4)Hex(5)Fuc(1)	Q91ZX7_3334	Q91ZX7_3334_HexNAc(4)Hex(5)Fuc(1)_SK		Yes				Yes	Yes	Yes
Q91ZX7_3489_HexNAc(4)Hex(6)	Q91ZX7	3489	HexNAc(4)Hex(6)	4	6				>sp|Q91ZX7|LRP1_MOUSE Prolow-density lipoprotein receptor-related protein 1 OS=Mus musculus OX=10090 GN=Lrp1 PE=1 SV=1	Lrp1	R.[+229.16293].VWVC[+57.02146]DRDNDC[+57.02146]VDGSDEPAN[+1784.63443]C[+57.02146]TQMTC[+57.02146]GVDEFR.C	VWVCDRDNDCVDGSDEPANCTQMTCGVDEFR	231213_OE_RK_SK_TMT_HILIC	24684	48.6742	7.7e-12	1431.33	4	7.47	618.3	SK	2486.22	5051.95	4736.27	3023.36	4668.32	1578.1	2845.78	2474.94	1685.15	2261.99	1632.36	3993.22	2169.19	30812.1	112398	Complex/hybrid	2	0	0	None	Q91ZX7_HexNAc(4)Hex(6)	Q91ZX7_3489	Q91ZX7_3489_HexNAc(4)Hex(6)_SK		Yes				Yes	Yes	Yes
Q91ZX7_3489_HexNAc(4)Hex(5)Fuc(1)	Q91ZX7	3489	HexNAc(4)Hex(5)Fuc(1)	4	5	1			>sp|Q91ZX7|LRP1_MOUSE Prolow-density lipoprotein receptor-related protein 1 OS=Mus musculus OX=10090 GN=Lrp1 PE=1 SV=1	Lrp1	R.[+229.16293].VWVC[+57.02146]DRDNDC[+57.02146]VDGSDEPAN[+1768.63952]C[+57.02146]TQMTC[+57.02146]GVDEFR.C	VWVCDRDNDCVDGSDEPANCTQMTCGVDEFR	231213_OE_RK_SK_TMT_HILIC	24676	48.6607	1.6e-09	1427.33	4	3.69	558.4	SK	4119.92	12696.9	10185	10245.2	16676.6	5458.03	8581.66	7118.7	4268.98	4982.73	6333.35	10784.7	6082.02	84333.7	112399	Complex/hybrid	2	0	1	None	Q91ZX7_HexNAc(4)Hex(5)Fuc(1)	Q91ZX7_3489	Q91ZX7_3489_HexNAc(4)Hex(5)Fuc(1)_SK		Yes				Yes	Yes	Yes
Q91ZX7_3489_HexNAc(4)Hex(5)Fuc(1)	Q91ZX7	3489	HexNAc(4)Hex(5)Fuc(1)	4	5	1			>sp|Q91ZX7|LRP1_MOUSE Prolow-density lipoprotein receptor-related protein 1 OS=Mus musculus OX=10090 GN=Lrp1 PE=1 SV=1	Lrp1	R.[+229.16293].VWVC[+57.02146]DRDNDC[+57.02146]VDGSDEPAN[+1768.63952]C[+57.02146]TQMTC[+57.02146]GVDEFR.C	VWVCDRDNDCVDGSDEPANCTQMTCGVDEFR	231213_OE_RK_SK_TMT_HILIC	24660	48.6304	7.2e-09	1427.32	4	2.07	539.1	SK	4661.15	13608.3	12634.8	10849.8	17151.1	6422.54	8893.59	7760.42	6009.17	7649.27	4853.83	11781	7347	95640.2	112400	Complex/hybrid	2	0	1	None	Q91ZX7_HexNAc(4)Hex(5)Fuc(1)	Q91ZX7_3489	Q91ZX7_3489_HexNAc(4)Hex(5)Fuc(1)_SK		Yes				Yes	Yes	Yes
Q91ZX7_3663_HexNAc(4)Hex(5)Fuc(1)NeuGc(1)	Q91ZX7	3663	HexNAc(4)Hex(5)Fuc(1)NeuGc(1)	4	5	1		1	>sp|Q91ZX7|LRP1_MOUSE Prolow-density lipoprotein receptor-related protein 1 OS=Mus musculus OX=10090 GN=Lrp1 PE=1 SV=1	Lrp1	R.[+229.16293].TC[+57.02146]PLDEFQC[+57.02146]N[+2075.72985]NTLC[+57.02146]K[+229.16293]PLAWK[+229.16293].C	TCPLDEFQCNNTLCKPLAWK	231213_OE_RK_SK_TMT_HILIC	31458	61.5168	1.2e-12	1315.36	4	6.23	698	SK	6904.92	21328	13947.8	12927.7	20896.9	7364.7	9866.12	7951.28	4600.85	7763.53	5685.86	15201	7509.3	113552	112401	Complex/hybrid	2	1	1	NeuGc	Q91ZX7_HexNAc(4)Hex(5)Fuc(1)NeuGc(1)	Q91ZX7_3663	Q91ZX7_3663_HexNAc(4)Hex(5)Fuc(1)NeuGc(1)_SK		Yes				Yes	Yes	Yes
Q91ZX7_3663_HexNAc(4)Hex(5)Fuc(1)	Q91ZX7	3663	HexNAc(4)Hex(5)Fuc(1)	4	5	1			>sp|Q91ZX7|LRP1_MOUSE Prolow-density lipoprotein receptor-related protein 1 OS=Mus musculus OX=10090 GN=Lrp1 PE=1 SV=1	Lrp1	R.[+229.16293].TC[+57.02146]PLDEFQC[+57.02146]N[+1768.63952]NTLC[+57.02146]K[+229.16293]PLAWK[+229.16293].C	TCPLDEFQCNNTLCKPLAWK	231213_OE_RK_SK_TMT_HILIC	30338	59.3975	9.6e-14	1238.33	4	7.69	716	SK	9298.8	28531.6	22290.1	17442.7	30316.7	10549.5	14619.6	8593.98	6415.05	7729.94	8940.75	21576	9581.61	155788	112402	Complex/hybrid	2	0	1	None	Q91ZX7_HexNAc(4)Hex(5)Fuc(1)	Q91ZX7_3663	Q91ZX7_3663_HexNAc(4)Hex(5)Fuc(1)_SK		Yes				Yes	Yes	Yes
Q91ZX7_3789_HexNAc(4)Hex(6)NeuGc(1)	Q91ZX7	3789	HexNAc(4)Hex(6)NeuGc(1)	4	6			1	>sp|Q91ZX7|LRP1_MOUSE Prolow-density lipoprotein receptor-related protein 1 OS=Mus musculus OX=10090 GN=Lrp1 PE=1 SV=1	Lrp1	K.[+229.16293].LTSC[+57.02146]ATN[+2091.72476]ASMC[+57.02146]GDEAR.C	LTSCATNASMCGDEAR	231213_OE_RK_SK_TMT_HILIC	15770	31.7748	2.4e-05	1355.88	3	6.36	285	SK	0	1855.08	2186.99	0	2059.93	1442.51	1131.72	0	0	0	1510.12	1220.4	514.846	8676.24	112403	Complex/hybrid	2	1	0	NeuGc	Q91ZX7_HexNAc(4)Hex(6)NeuGc(1)	Q91ZX7_3789	Q91ZX7_3789_HexNAc(4)Hex(6)NeuGc(1)_SK		Yes				Yes	Yes	Yes
Q91ZX7_3789_HexNAc(4)Hex(5)Fuc(1)NeuGc(1)	Q91ZX7	3789	HexNAc(4)Hex(5)Fuc(1)NeuGc(1)	4	5	1		1	>sp|Q91ZX7|LRP1_MOUSE Prolow-density lipoprotein receptor-related protein 1 OS=Mus musculus OX=10090 GN=Lrp1 PE=1 SV=1	Lrp1	K.[+229.16293].LTSC[+57.02146]ATN[+2075.72985]ASMC[+57.02146]GDEAR.C	LTSCATNASMCGDEAR	231213_OE_RK_SK_TMT_HILIC	15893	32.0094	7.7e-06	1350.21	3	3.81	324.8	SK	0	4111.84	1689.88	1889	2161.81	0	1953.21	1054.52	0	0	0	1970.51	601.546	12860.3	112404	Complex/hybrid	2	1	1	NeuGc	Q91ZX7_HexNAc(4)Hex(5)Fuc(1)NeuGc(1)	Q91ZX7_3789	Q91ZX7_3789_HexNAc(4)Hex(5)Fuc(1)NeuGc(1)_SK		Yes				Yes	Yes	Yes
Q91ZX7_3789_HexNAc(4)Hex(5)Fuc(1)NeuGc(1)	Q91ZX7	3789	HexNAc(4)Hex(5)Fuc(1)NeuGc(1)	4	5	1		1	>sp|Q91ZX7|LRP1_MOUSE Prolow-density lipoprotein receptor-related protein 1 OS=Mus musculus OX=10090 GN=Lrp1 PE=1 SV=1	Lrp1	K.[+229.16293].LTSC[+57.02146]ATN[+2075.72985]ASMC[+57.02146]GDEAR.C	LTSCATNASMCGDEAR	231213_OE_RK_SK_TMT_HILIC	15696	31.6331	1.7e-05	1350.21	3	5.17	322.2	SK	0	3293.26	1346.2	1295.25	3268.59	0	1101.45	0	0	1599.96	0	1840.66	540.281	11904.7	112405	Complex/hybrid	2	1	1	NeuGc	Q91ZX7_HexNAc(4)Hex(5)Fuc(1)NeuGc(1)	Q91ZX7_3789	Q91ZX7_3789_HexNAc(4)Hex(5)Fuc(1)NeuGc(1)_SK		Yes				Yes	Yes	Yes
Q91ZX7_3789_HexNAc(4)Hex(5)Fuc(1)	Q91ZX7	3789	HexNAc(4)Hex(5)Fuc(1)	4	5	1			>sp|Q91ZX7|LRP1_MOUSE Prolow-density lipoprotein receptor-related protein 1 OS=Mus musculus OX=10090 GN=Lrp1 PE=1 SV=1	Lrp1	K.[+229.16293].LTSC[+57.02146]ATN[+1768.63952]ASMC[+57.02146]GDEAR.C	LTSCATNASMCGDEAR	231213_OE_RK_SK_TMT_HILIC	14872	30.0808	1.8e-13	1247.85	3	3.67	716.7	SK	1788.68	9049.58	7638.96	3795.56	10398.5	2738.74	1765.5	2865.11	2201.73	1126.54	3502.22	6534.26	2139.52	43368.9	112406	Complex/hybrid	2	0	1	None	Q91ZX7_HexNAc(4)Hex(5)Fuc(1)	Q91ZX7_3789	Q91ZX7_3789_HexNAc(4)Hex(5)Fuc(1)_SK		Yes				Yes	Yes	Yes
Q91ZX7_3789_HexNAc(4)Hex(5)Fuc(1)	Q91ZX7	3789	HexNAc(4)Hex(5)Fuc(1)	4	5	1			>sp|Q91ZX7|LRP1_MOUSE Prolow-density lipoprotein receptor-related protein 1 OS=Mus musculus OX=10090 GN=Lrp1 PE=1 SV=1	Lrp1	K.[+229.16293].LTSC[+57.02146]ATN[+1768.63952]ASMC[+57.02146]GDEAR.C	LTSCATNASMCGDEAR	231213_OE_RK_SK_TMT_HILIC	14878	30.0909	1.2e-11	936.138	4	4.33	641.9	SK	803.85	4822.58	2523.5	2229.93	7516.41	2498.6	1682.77	2766.92	1717.26	1392.54	1934.9	3579.25	2011.62	27954.3	112407	Complex/hybrid	2	0	1	None	Q91ZX7_HexNAc(4)Hex(5)Fuc(1)	Q91ZX7_3789	Q91ZX7_3789_HexNAc(4)Hex(5)Fuc(1)_SK		Yes				Yes	Yes	Yes
Q91ZX7_3840_HexNAc(4)Hex(5)Fuc(1)	Q91ZX7	3840	HexNAc(4)Hex(5)Fuc(1)	4	5	1			>sp|Q91ZX7|LRP1_MOUSE Prolow-density lipoprotein receptor-related protein 1 OS=Mus musculus OX=10090 GN=Lrp1 PE=1 SV=1	Lrp1	R.[+229.16293].FGTC[+57.02146]SQLC[+57.02146]N[+1768.63952]NTK[+229.16293].G	FGTCSQLCNNTK	231213_OE_RK_SK_TMT_HILIC	17708	35.4484	5e-10	1219.54	3	2.8	598.3	SK	7779.35	23511.9	12844	11682.6	24807.2	4691.83	9612.12	6827.06	4185.28	4949.67	4943.96	16125	6053.19	110891	112408	Complex/hybrid	2	0	1	None	Q91ZX7_HexNAc(4)Hex(5)Fuc(1)	Q91ZX7_3840	Q91ZX7_3840_HexNAc(4)Hex(5)Fuc(1)_SK		Yes				Yes	Yes	Yes
Q91ZX7_3840_HexNAc(4)Hex(5)Fuc(1)	Q91ZX7	3840	HexNAc(4)Hex(5)Fuc(1)	4	5	1			>sp|Q91ZX7|LRP1_MOUSE Prolow-density lipoprotein receptor-related protein 1 OS=Mus musculus OX=10090 GN=Lrp1 PE=1 SV=1	Lrp1	R.[+229.16293].FGTC[+57.02146]SQLC[+57.02146]N[+1768.63952]NTK[+229.16293].G	FGTCSQLCNNTK	231213_OE_RK_SK_TMT_HILIC	17711	35.4535	1.1e-06	914.905	4	3.35	479.8	SK	6091.86	13291.2	12632.2	10745.7	17249.6	5307.48	5435.9	5781.33	3770.11	5190.51	2677.49	12002.1	5097.06	85495.9	112409	Complex/hybrid	2	0	1	None	Q91ZX7_HexNAc(4)Hex(5)Fuc(1)	Q91ZX7_3840	Q91ZX7_3840_HexNAc(4)Hex(5)Fuc(1)_SK		Yes				Yes	Yes	Yes
Q91ZX7_3954_HexNAc(4)Hex(5)Fuc(1)NeuGc(2)	Q91ZX7	3954	HexNAc(4)Hex(5)Fuc(1)NeuGc(2)	4	5	1		2	>sp|Q91ZX7|LRP1_MOUSE Prolow-density lipoprotein receptor-related protein 1 OS=Mus musculus OX=10090 GN=Lrp1 PE=1 SV=1	Lrp1	R.[+229.16293].GVTHLN[+2382.82018]ISGLK[+229.16293].M	GVTHLNISGLK	231213_OE_RK_SK_TMT_HILIC	25323	49.8832	1.4e-07	1327.28	3	4.65	559.5	SK	3984.54	13921.3	12388.7	8043.72	14594.3	4704.32	7402.7	5596.85	6238.58	4889.19	7440.29	10586.5	5766.33	81764.2	112410	Complex/hybrid	2	2	1	NeuGc	Q91ZX7_HexNAc(4)Hex(5)Fuc(1)NeuGc(2)	Q91ZX7_3954	Q91ZX7_3954_HexNAc(4)Hex(5)Fuc(1)NeuGc(2)_SK		Yes				Yes	Yes	Yes
Q91ZX7_3954_HexNAc(4)Hex(6)Fuc(1)NeuGc(1)	Q91ZX7	3954	HexNAc(4)Hex(6)Fuc(1)NeuGc(1)	4	6	1		1	>sp|Q91ZX7|LRP1_MOUSE Prolow-density lipoprotein receptor-related protein 1 OS=Mus musculus OX=10090 GN=Lrp1 PE=1 SV=1	Lrp1	R.[+229.16293].GVTHLN[+2237.78267]ISGLK[+229.16293].M	GVTHLNISGLK	231213_OE_RK_SK_TMT_HILIC	23936	47.2566	2.1e-08	1278.94	3	9.32	597.2	SK	3685.68	8963.51	10958.5	9716.86	15748.4	7940.46	8033.74	6305.21	6531.95	4055.73	6545.48	9814.59	6573.42	81940	112411	Complex/hybrid	2	1	1	NeuGc	Q91ZX7_HexNAc(4)Hex(6)Fuc(1)NeuGc(1)	Q91ZX7_3954	Q91ZX7_3954_HexNAc(4)Hex(6)Fuc(1)NeuGc(1)_SK		Yes				Yes	Yes	Yes
Q91ZX7_3954_HexNAc(4)Hex(6)Fuc(1)NeuGc(1)	Q91ZX7	3954	HexNAc(4)Hex(6)Fuc(1)NeuGc(1)	4	6	1		1	>sp|Q91ZX7|LRP1_MOUSE Prolow-density lipoprotein receptor-related protein 1 OS=Mus musculus OX=10090 GN=Lrp1 PE=1 SV=1	Lrp1	R.[+229.16293].GVTHLN[+2237.78267]ISGLK[+229.16293].M	GVTHLNISGLK	231213_OE_RK_SK_TMT_HILIC	23906	47.1991	9.2e-09	1278.93	3	4.26	596.8	SK	4331.32	14269.6	10990.4	7850.56	16823.5	6024.68	9965.52	10089.5	4557.92	7987.38	8047.86	10853.1	7725	92890.3	112412	Complex/hybrid	2	1	1	NeuGc	Q91ZX7_HexNAc(4)Hex(6)Fuc(1)NeuGc(1)	Q91ZX7_3954	Q91ZX7_3954_HexNAc(4)Hex(6)Fuc(1)NeuGc(1)_SK		Yes				Yes	Yes	Yes
Q91ZX7_3954_HexNAc(4)Hex(5)Fuc(1)NeuGc(1)	Q91ZX7	3954	HexNAc(4)Hex(5)Fuc(1)NeuGc(1)	4	5	1		1	>sp|Q91ZX7|LRP1_MOUSE Prolow-density lipoprotein receptor-related protein 1 OS=Mus musculus OX=10090 GN=Lrp1 PE=1 SV=1	Lrp1	R.[+229.16293].GVTHLN[+2075.72985]ISGLK[+229.16293].M	GVTHLNISGLK	231213_OE_RK_SK_TMT_HILIC	24090	47.55	2.4e-15	918.938	4	4.88	805.2	SK	6316.92	23225	15158	13221.6	27188.8	8563.64	12651.9	8766.02	6479.32	7065.5	9946.44	17022.1	8705.28	128637	112413	Complex/hybrid	2	1	1	NeuGc	Q91ZX7_HexNAc(4)Hex(5)Fuc(1)NeuGc(1)	Q91ZX7_3954	Q91ZX7_3954_HexNAc(4)Hex(5)Fuc(1)NeuGc(1)_SK		Yes				Yes	Yes	Yes
Q91ZX7_3954_HexNAc(4)Hex(5)Fuc(1)NeuGc(1)	Q91ZX7	3954	HexNAc(4)Hex(5)Fuc(1)NeuGc(1)	4	5	1		1	>sp|Q91ZX7|LRP1_MOUSE Prolow-density lipoprotein receptor-related protein 1 OS=Mus musculus OX=10090 GN=Lrp1 PE=1 SV=1	Lrp1	R.[+229.16293].GVTHLN[+2075.72985]ISGLK[+229.16293].M	GVTHLNISGLK	231213_OE_RK_SK_TMT_HILIC	24089	47.5483	1.9e-14	1224.91	3	3.77	797.8	SK	7489.98	36313.5	23105.4	22633.9	41154.1	8941.84	15180.5	11194.6	6110.43	9706.5	10680	26139.4	10226.8	181831	112414	Complex/hybrid	2	1	1	NeuGc	Q91ZX7_HexNAc(4)Hex(5)Fuc(1)NeuGc(1)	Q91ZX7_3954	Q91ZX7_3954_HexNAc(4)Hex(5)Fuc(1)NeuGc(1)_SK		Yes				Yes	Yes	Yes
Q91ZX7_3954_HexNAc(4)Hex(6)Fuc(1)	Q91ZX7	3954	HexNAc(4)Hex(6)Fuc(1)	4	6	1			>sp|Q91ZX7|LRP1_MOUSE Prolow-density lipoprotein receptor-related protein 1 OS=Mus musculus OX=10090 GN=Lrp1 PE=1 SV=1	Lrp1	R.[+229.16293].GVTHLN[+1930.69234]ISGLK[+229.16293].M	GVTHLNISGLK	231213_OE_RK_SK_TMT_HILIC	22658	44.8233	1.9e-13	1176.57	3	3.83	731.3	SK	6598.5	21941.7	17568.8	17058.3	32115.6	11405.5	17141.7	13827.1	9433.93	12596.5	9441.22	19056.6	12880.9	159688	112415	Complex/hybrid	2	0	1	None	Q91ZX7_HexNAc(4)Hex(6)Fuc(1)	Q91ZX7_3954	Q91ZX7_3954_HexNAc(4)Hex(6)Fuc(1)_SK		Yes				Yes	Yes	Yes
Q91ZX7_3954_HexNAc(2)Hex(9)	Q91ZX7	3954	HexNAc(2)Hex(9)	2	9				>sp|Q91ZX7|LRP1_MOUSE Prolow-density lipoprotein receptor-related protein 1 OS=Mus musculus OX=10090 GN=Lrp1 PE=1 SV=1	Lrp1	R.[+229.16293].GVTHLN[+1864.63416]ISGLK[+229.16293].M	GVTHLNISGLK	231213_OE_RK_SK_TMT_HILIC	22975	45.4284	4.2e-07	1154.55	3	8.54	533.7	SK	3621.62	12685.1	9621.87	8422.12	18656.5	7300.06	10204.7	8672.96	4684.84	5634.45	10052.2	10601.4	7299.41	89504.2	112416	Oligomannose	0	0	0	None	Q91ZX7_HexNAc(2)Hex(9)	Q91ZX7_3954	Q91ZX7_3954_HexNAc(2)Hex(9)_SK		Yes				Yes	Yes	Yes
Q91ZX7_3954_HexNAc(4)Hex(5)Fuc(1)	Q91ZX7	3954	HexNAc(4)Hex(5)Fuc(1)	4	5	1			>sp|Q91ZX7|LRP1_MOUSE Prolow-density lipoprotein receptor-related protein 1 OS=Mus musculus OX=10090 GN=Lrp1 PE=1 SV=1	Lrp1	R.[+229.16293].GVTHLN[+1768.63952]ISGLK[+229.16293].M	GVTHLNISGLK	231213_OE_RK_SK_TMT_HILIC	22843	45.1758	2.5e-18	842.167	4	6.39	952.8	SK	10350.9	39617	21432	20470.6	39375.2	10005	18134.3	15860.7	7611.05	14320.4	10479.3	26249.2	13186.3	197177	112417	Complex/hybrid	2	0	1	None	Q91ZX7_HexNAc(4)Hex(5)Fuc(1)	Q91ZX7_3954	Q91ZX7_3954_HexNAc(4)Hex(5)Fuc(1)_SK		Yes				Yes	Yes	Yes
Q91ZX7_3954_HexNAc(4)Hex(5)Fuc(1)	Q91ZX7	3954	HexNAc(4)Hex(5)Fuc(1)	4	5	1			>sp|Q91ZX7|LRP1_MOUSE Prolow-density lipoprotein receptor-related protein 1 OS=Mus musculus OX=10090 GN=Lrp1 PE=1 SV=1	Lrp1	R.[+229.16293].GVTHLN[+1768.63952]ISGLK[+229.16293].M	GVTHLNISGLK	231213_OE_RK_SK_TMT_HILIC	22835	45.1623	1.5e-15	1122.55	3	5.54	830.3	SK	16281.5	88905.2	55279	49105.9	99618.1	23153.2	35444.4	21077.9	17028.7	19129.7	18080.6	61837.9	23166.8	425024	112418	Complex/hybrid	2	0	1	None	Q91ZX7_HexNAc(4)Hex(5)Fuc(1)	Q91ZX7_3954	Q91ZX7_3954_HexNAc(4)Hex(5)Fuc(1)_SK		Yes				Yes	Yes	Yes
Q91ZX7_3954_HexNAc(4)Hex(5)Fuc(1)	Q91ZX7	3954	HexNAc(4)Hex(5)Fuc(1)	4	5	1			>sp|Q91ZX7|LRP1_MOUSE Prolow-density lipoprotein receptor-related protein 1 OS=Mus musculus OX=10090 GN=Lrp1 PE=1 SV=1	Lrp1	R.[+229.16293].GVTHLN[+1768.63952]ISGLK[+229.16293].M	GVTHLNISGLK	231213_OE_RK_SK_TMT_HILIC	22819	45.1303	0.0028	1122.55	3	4.01	329.1	SK	8899.16	30298	22395.9	20548.9	38342.6	13386	16152.5	18883	6986.06	12217.8	9666.87	24096.9	13525.1	188110	112419	Complex/hybrid	2	0	1	None	Q91ZX7_HexNAc(4)Hex(5)Fuc(1)	Q91ZX7_3954	Q91ZX7_3954_HexNAc(4)Hex(5)Fuc(1)_SK		Yes				Yes	Yes	Yes
Q91ZX7_4076_HexNAc(4)Hex(5)	Q91ZX7	4076	HexNAc(4)Hex(5)	4	5				>sp|Q91ZX7|LRP1_MOUSE Prolow-density lipoprotein receptor-related protein 1 OS=Mus musculus OX=10090 GN=Lrp1 PE=1 SV=1	Lrp1	R.[+229.16293].LN[+1622.58161]GTDPIVAADSK[+229.16293]R.G	LNGTDPIVAADSKR	231213_OE_RK_SK_TMT_HILIC	19853	39.5075	1.1e-13	885.182	4	6.01	706.4	SK	5353.67	9999.31	11217.6	10995.9	12071.6	6812.14	8264.16	9710.24	5097.89	6989.65	7079.62	9927.62	7374.82	86512.2	112420	Complex/hybrid	2	0	0	None	Q91ZX7_HexNAc(4)Hex(5)	Q91ZX7_4076	Q91ZX7_4076_HexNAc(4)Hex(5)_SK		Yes				Yes	Yes	Yes
Q91ZX7_4076_HexNAc(4)Hex(5)	Q91ZX7	4076	HexNAc(4)Hex(5)	4	5				>sp|Q91ZX7|LRP1_MOUSE Prolow-density lipoprotein receptor-related protein 1 OS=Mus musculus OX=10090 GN=Lrp1 PE=1 SV=1	Lrp1	R.[+229.16293].LN[+1622.58161]GTDPIVAADSK[+229.16293]R.G	LNGTDPIVAADSKR	231213_OE_RK_SK_TMT_HILIC	19868	39.5345	8e-08	1179.91	3	5.96	522.3	SK	3211.37	13641.4	8369.5	10080.1	15994.3	8008.96	8689.43	5505.33	4410.32	4840.03	5626.73	10259.3	6290.82	82750.7	112421	Complex/hybrid	2	0	0	None	Q91ZX7_HexNAc(4)Hex(5)	Q91ZX7_4076	Q91ZX7_4076_HexNAc(4)Hex(5)_SK		Yes				Yes	Yes	Yes
Q91ZX7_4076_HexNAc(3)Hex(6)	Q91ZX7	4076	HexNAc(3)Hex(6)	3	6				>sp|Q91ZX7|LRP1_MOUSE Prolow-density lipoprotein receptor-related protein 1 OS=Mus musculus OX=10090 GN=Lrp1 PE=1 SV=1	Lrp1	R.[+229.16293].LN[+1581.55506]GTDPIVAADSK[+229.16293]R.G	LNGTDPIVAADSKR	231213_OE_RK_SK_TMT_HILIC	19937	39.6644	1.1e-05	1166.23	3	7.06	289.9	SK	2935.76	12139.5	11841	7703.17	13702	5776.36	8920.93	5774.13	4472.66	3578.31	6407.93	9664.28	5704.48	76843.8	112422	Complex/hybrid	1	0	0	None	Q91ZX7_HexNAc(3)Hex(6)	Q91ZX7_4076	Q91ZX7_4076_HexNAc(3)Hex(6)_SK		Yes				Yes	Yes	Yes
Q91ZX7_4076_HexNAc(4)Hex(5)	Q91ZX7	4076	HexNAc(4)Hex(5)	4	5				>sp|Q91ZX7|LRP1_MOUSE Prolow-density lipoprotein receptor-related protein 1 OS=Mus musculus OX=10090 GN=Lrp1 PE=1 SV=1	Lrp1	R.[+229.16293].LN[+1622.58161]GTDPIVAADSK[+229.16293].R	LNGTDPIVAADSK	231213_OE_RK_SK_TMT_HILIC	21883	43.3535	2.4e-12	1127.87	3	4.6	655	SK	12797.3	50620.3	37794.3	34103.7	56351	14904.3	21060.3	19941.3	11428.3	11037.4	7057.03	38333.3	15674.4	270038	112423	Complex/hybrid	2	0	0	None	Q91ZX7_HexNAc(4)Hex(5)	Q91ZX7_4076	Q91ZX7_4076_HexNAc(4)Hex(5)_SK		Yes				Yes	Yes	Yes
Q91ZX7_4076_HexNAc(4)Hex(5)	Q91ZX7	4076	HexNAc(4)Hex(5)	4	5				>sp|Q91ZX7|LRP1_MOUSE Prolow-density lipoprotein receptor-related protein 1 OS=Mus musculus OX=10090 GN=Lrp1 PE=1 SV=1	Lrp1	R.[+229.16293].LN[+1622.58161]GTDPIVAADSK[+229.16293].R	LNGTDPIVAADSK	231213_OE_RK_SK_TMT_HILIC	21902	43.3905	3.1e-12	1127.87	3	3.84	650.7	SK	12873.7	41736.6	33682.7	27629.9	52297.2	11891.5	21873.7	17096.9	9603.8	15132.6	9856.15	33644	15119.7	243819	112424	Complex/hybrid	2	0	0	None	Q91ZX7_HexNAc(4)Hex(5)	Q91ZX7_4076	Q91ZX7_4076_HexNAc(4)Hex(5)_SK		Yes				Yes	Yes	Yes
Q91ZX7_4076_HexNAc(4)Hex(5)	Q91ZX7	4076	HexNAc(4)Hex(5)	4	5				>sp|Q91ZX7|LRP1_MOUSE Prolow-density lipoprotein receptor-related protein 1 OS=Mus musculus OX=10090 GN=Lrp1 PE=1 SV=1	Lrp1	R.[+229.16293].LN[+1622.58161]GTDPIVAADSK[+229.16293].R	LNGTDPIVAADSK	231213_OE_RK_SK_TMT_HILIC	21903	43.3922	1.9e-07	846.156	4	6.35	517.4	SK	8732.3	20160.2	16916.7	15400	28694.6	20922.6	13619.4	20725.4	5935.48	8465.42	7129.09	17980.8	13933.7	159572	112425	Complex/hybrid	2	0	0	None	Q91ZX7_HexNAc(4)Hex(5)	Q91ZX7_4076	Q91ZX7_4076_HexNAc(4)Hex(5)_SK		Yes				Yes	Yes	Yes
Q91ZX7_4076_HexNAc(3)Hex(6)	Q91ZX7	4076	HexNAc(3)Hex(6)	3	6				>sp|Q91ZX7|LRP1_MOUSE Prolow-density lipoprotein receptor-related protein 1 OS=Mus musculus OX=10090 GN=Lrp1 PE=1 SV=1	Lrp1	R.[+229.16293].LN[+1581.55506]GTDPIVAADSK[+229.16293].R	LNGTDPIVAADSK	231213_OE_RK_SK_TMT_HILIC	22026	43.6251	6.7e-05	1114.2	3	5.09	336.7	SK	7209.74	22758.2	14444.8	12878.5	26447.8	8868.26	13209.1	10080.8	6887.52	7297.67	8003.4	16747.8	9268.67	130082	112426	Complex/hybrid	1	0	0	None	Q91ZX7_HexNAc(3)Hex(6)	Q91ZX7_4076	Q91ZX7_4076_HexNAc(3)Hex(6)_SK		Yes				Yes	Yes	Yes
Q91ZX7_4126_HexNAc(4)Hex(5)Fuc(1)NeuGc(1)	Q91ZX7	4126	HexNAc(4)Hex(5)Fuc(1)NeuGc(1)	4	5	1		1	>sp|Q91ZX7|LRP1_MOUSE Prolow-density lipoprotein receptor-related protein 1 OS=Mus musculus OX=10090 GN=Lrp1 PE=1 SV=1	Lrp1	K.[+229.16293].FGHSPLIN[+2075.72985]LTGGLSHASDVVLYHQHK[+229.16293].Q	FGHSPLINLTGGLSHASDVVLYHQHK	231213_OE_RK_SK_TMT_HILIC	30918	60.4965	6.3e-28	894.432	6	6.79	1434.4	SK	6646.37	54224.6	35026.7	30915.8	46228.4	9746.7	16848.4	8519.83	6867.13	10499.8	7180.18	34608.4	10496.4	225524	112427	Complex/hybrid	2	1	1	NeuGc	Q91ZX7_HexNAc(4)Hex(5)Fuc(1)NeuGc(1)	Q91ZX7_4126	Q91ZX7_4126_HexNAc(4)Hex(5)Fuc(1)NeuGc(1)_SK		Yes				Yes	Yes	Yes
Q91ZX7_4126_HexNAc(4)Hex(5)Fuc(1)NeuGc(1)	Q91ZX7	4126	HexNAc(4)Hex(5)Fuc(1)NeuGc(1)	4	5	1		1	>sp|Q91ZX7|LRP1_MOUSE Prolow-density lipoprotein receptor-related protein 1 OS=Mus musculus OX=10090 GN=Lrp1 PE=1 SV=1	Lrp1	K.[+229.16293].FGHSPLIN[+2075.72985]LTGGLSHASDVVLYHQHK[+229.16293].Q	FGHSPLINLTGGLSHASDVVLYHQHK	231213_OE_RK_SK_TMT_HILIC	30944	60.5453	2.5e-22	1073.12	5	5.25	1174.6	SK	3103.52	17791.3	11066.9	10840	16808.8	4794.24	7721.06	4052.82	3835.39	3630.42	4464.22	11922.1	4806.79	83644.4	112428	Complex/hybrid	2	1	1	NeuGc	Q91ZX7_HexNAc(4)Hex(5)Fuc(1)NeuGc(1)	Q91ZX7_4126	Q91ZX7_4126_HexNAc(4)Hex(5)Fuc(1)NeuGc(1)_SK		Yes				Yes	Yes	Yes
Q91ZX7_4126_HexNAc(4)Hex(5)Fuc(1)NeuGc(1)	Q91ZX7	4126	HexNAc(4)Hex(5)Fuc(1)NeuGc(1)	4	5	1		1	>sp|Q91ZX7|LRP1_MOUSE Prolow-density lipoprotein receptor-related protein 1 OS=Mus musculus OX=10090 GN=Lrp1 PE=1 SV=1	Lrp1	K.[+229.16293].FGHSPLIN[+2075.72985]LTGGLSHASDVVLYHQHK[+229.16293].Q	FGHSPLINLTGGLSHASDVVLYHQHK	231213_OE_RK_SK_TMT_HILIC	31198	61.0211	8e-21	894.429	6	3.37	1088.1	SK	6260.86	18887.1	11345.4	9349.29	19536.9	6202.37	8447.73	5255.8	5572.71	7415.6	6177.87	13075.9	6578.84	98273.7	112429	Complex/hybrid	2	1	1	NeuGc	Q91ZX7_HexNAc(4)Hex(5)Fuc(1)NeuGc(1)	Q91ZX7_4126	Q91ZX7_4126_HexNAc(4)Hex(5)Fuc(1)NeuGc(1)_SK		Yes				Yes	Yes	Yes
Q91ZX7_4126_HexNAc(4)Hex(5)Fuc(1)	Q91ZX7	4126	HexNAc(4)Hex(5)Fuc(1)	4	5	1			>sp|Q91ZX7|LRP1_MOUSE Prolow-density lipoprotein receptor-related protein 1 OS=Mus musculus OX=10090 GN=Lrp1 PE=1 SV=1	Lrp1	K.[+229.16293].FGHSPLIN[+1768.63952]LTGGLSHASDVVLYHQHK[+229.16293].Q	FGHSPLINLTGGLSHASDVVLYHQHK	231213_OE_RK_SK_TMT_HILIC	29772	58.3223	1.2e-28	843.252	6	9.47	1485	SK	2569.67	24282.9	19781.6	12572.9	23366.9	4749.25	8094.97	6081.59	5319.53	4706.37	6241.91	16514.8	5790.34	111526	112430	Complex/hybrid	2	0	1	None	Q91ZX7_HexNAc(4)Hex(5)Fuc(1)	Q91ZX7_4126	Q91ZX7_4126_HexNAc(4)Hex(5)Fuc(1)_SK		Yes				Yes	Yes	Yes
Q91ZX7_4365_HexNAc(4)Hex(5)Fuc(1)NeuGc(1)	Q91ZX7	4365	HexNAc(4)Hex(5)Fuc(1)NeuGc(1)	4	5	1		1	>sp|Q91ZX7|LRP1_MOUSE Prolow-density lipoprotein receptor-related protein 1 OS=Mus musculus OX=10090 GN=Lrp1 PE=1 SV=1	Lrp1	K.[+229.16293].QTGDVTC[+57.02146]N[+2075.72985]C[+57.02146]TDGR.V	QTGDVTCNCTDGR	231213_OE_RK_SK_TMT_HILIC	8182	17.3505	0.0041	1263.51	3	9.73	262.2	SK	0	1106.75	0	0	917.412	0	1356.26	0	0	0	0	404.832	271.251	3380.41	112431	Complex/hybrid	2	1	1	NeuGc	Q91ZX7_HexNAc(4)Hex(5)Fuc(1)NeuGc(1)	Q91ZX7_4365	Q91ZX7_4365_HexNAc(4)Hex(5)Fuc(1)NeuGc(1)_SK		Yes				Yes	Yes	Yes
Q91ZX7_4365_HexNAc(4)Hex(5)Fuc(1)NeuGc(1)	Q91ZX7	4365	HexNAc(4)Hex(5)Fuc(1)NeuGc(1)	4	5	1		1	>sp|Q91ZX7|LRP1_MOUSE Prolow-density lipoprotein receptor-related protein 1 OS=Mus musculus OX=10090 GN=Lrp1 PE=1 SV=1	Lrp1	K.[+229.16293].QTGDVTC[+57.02146]N[+2075.72985]C[+57.02146]TDGR.V	QTGDVTCNCTDGR	231213_OE_RK_SK_TMT_HILIC	8050	17.0998	0.0075	1263.51	3	9.25	258.4	SK	0	0	0	1534	1506.49	0	0	0	0	0	0	608.098	0	3040.49	112432	Complex/hybrid	2	1	1	NeuGc	Q91ZX7_HexNAc(4)Hex(5)Fuc(1)NeuGc(1)	Q91ZX7_4365	Q91ZX7_4365_HexNAc(4)Hex(5)Fuc(1)NeuGc(1)_SK		Yes				Yes	Yes	Yes
Q91ZX7_4365_HexNAc(4)Hex(5)Fuc(1)	Q91ZX7	4365	HexNAc(4)Hex(5)Fuc(1)	4	5	1			>sp|Q91ZX7|LRP1_MOUSE Prolow-density lipoprotein receptor-related protein 1 OS=Mus musculus OX=10090 GN=Lrp1 PE=1 SV=1	Lrp1	K.[+229.16293].QTGDVTC[+57.02146]N[+1768.63952]C[+57.02146]TDGR.V	QTGDVTCNCTDGR	231213_OE_RK_SK_TMT_HILIC	7595	16.2343	1.1e-07	1161.14	3	6.95	570.9	SK	579.021	3528.83	3830.35	2792.15	5201.36	970.963	1521.09	745.727	875.454	961.701	812.471	3186.34	1014.99	21006.6	112433	Complex/hybrid	2	0	1	None	Q91ZX7_HexNAc(4)Hex(5)Fuc(1)	Q91ZX7_4365	Q91ZX7_4365_HexNAc(4)Hex(5)Fuc(1)_SK		Yes				Yes	Yes	Yes
P23953_79_HexNAc(4)Hex(5)Fuc(1)NeuGc(2)	P23953	79	HexNAc(4)Hex(5)Fuc(1)NeuGc(2)	4	5	1		2	>sp|P23953|EST1C_MOUSE Carboxylesterase 1C OS=Mus musculus OX=10090 GN=Ces1c PE=1 SV=4	Ces1c	R.[+229.16293].FAPPQPAEPWSFVK[+229.16293]N[+2382.82018]ATSYPPMC[+57.02146]SQDAGWAK[+229.16293].I	FAPPQPAEPWSFVKNATSYPPMCSQDAGWAK	231213_OE_RK_SK_TMT_HILIC	37507	73.0095	6.5e-18	1307.8	5	7.12	942.4	SK	4669.79	3298.17	3433.6	4109.04	7334.2	7662.98	12746.6	16958.4	12086.8	10353	10029.8	4568.96	11961.6	82652.6	112434	Complex/hybrid	2	2	1	NeuGc	P23953_HexNAc(4)Hex(5)Fuc(1)NeuGc(2)	P23953_79	P23953_79_HexNAc(4)Hex(5)Fuc(1)NeuGc(2)_SK	Yes		Yes
P23953_79_HexNAc(4)Hex(6)Fuc(1)NeuGc(1)	P23953	79	HexNAc(4)Hex(6)Fuc(1)NeuGc(1)	4	6	1		1	>sp|P23953|EST1C_MOUSE Carboxylesterase 1C OS=Mus musculus OX=10090 GN=Ces1c PE=1 SV=4	Ces1c	R.[+229.16293].FAPPQPAEPWSFVK[+229.16293]N[+2237.78267]ATSYPPMC[+57.02146]SQDAGWAK[+229.16293].I	FAPPQPAEPWSFVKNATSYPPMCSQDAGWAK	231213_OE_RK_SK_TMT_HILIC	37482	72.9604	8.2e-17	1278.78	5	3.7	865	SK	9700.29	3700.34	2821.1	3280.99	5737.71	10897.7	7937.08	17935	8813.6	7483.09	12985.3	5048.09	10613.3	78306.9	112435	Complex/hybrid	2	1	1	NeuGc	P23953_HexNAc(4)Hex(6)Fuc(1)NeuGc(1)	P23953_79	P23953_79_HexNAc(4)Hex(6)Fuc(1)NeuGc(1)_SK	Yes		Yes
P23953_79_HexNAc(4)Hex(5)Fuc(1)NeuGc(1)	P23953	79	HexNAc(4)Hex(5)Fuc(1)NeuGc(1)	4	5	1		1	>sp|P23953|EST1C_MOUSE Carboxylesterase 1C OS=Mus musculus OX=10090 GN=Ces1c PE=1 SV=4	Ces1c	R.[+229.16293].FAPPQPAEPWSFVK[+229.16293]N[+2075.72985]ATSYPPMC[+57.02146]SQDAGWAK[+229.16293].I	FAPPQPAEPWSFVKNATSYPPMCSQDAGWAK	231213_OE_RK_SK_TMT_HILIC	36310	70.7312	7.5e-20	1246.58	5	6.49	1034.9	SK	6777.68	4527.51	5021	5711.66	7390.11	14933.7	16343.2	27094	16821.2	12771.7	11350.6	5885.59	17592.8	117392	112436	Complex/hybrid	2	1	1	NeuGc	P23953_HexNAc(4)Hex(5)Fuc(1)NeuGc(1)	P23953_79	P23953_79_HexNAc(4)Hex(5)Fuc(1)NeuGc(1)_SK	Yes		Yes
P23953_79_HexNAc(4)Hex(5)Fuc(1)NeuGc(1)	P23953	79	HexNAc(4)Hex(5)Fuc(1)NeuGc(1)	4	5	1		1	>sp|P23953|EST1C_MOUSE Carboxylesterase 1C OS=Mus musculus OX=10090 GN=Ces1c PE=1 SV=4	Ces1c	R.[+229.16293].FAPPQPAEPWSFVK[+229.16293]N[+2075.72985]ATSYPPMC[+57.02146]SQDAGWAK[+229.16293].I	FAPPQPAEPWSFVKNATSYPPMCSQDAGWAK	231213_OE_RK_SK_TMT_HILIC	36393	70.8883	8.4e-17	1557.97	4	6.22	859.8	SK	5612.5	3426.23	2586	2867.27	5507.59	6454.96	10245.6	14962.6	11286.9	9848.76	6019.79	3999.92	10559.8	72798.4	112437	Complex/hybrid	2	1	1	NeuGc	P23953_HexNAc(4)Hex(5)Fuc(1)NeuGc(1)	P23953_79	P23953_79_HexNAc(4)Hex(5)Fuc(1)NeuGc(1)_SK	Yes		Yes
P23953_79_HexNAc(4)Hex(5)Fuc(1)NeuGc(1)	P23953	79	HexNAc(4)Hex(5)Fuc(1)NeuGc(1)	4	5	1		1	>sp|P23953|EST1C_MOUSE Carboxylesterase 1C OS=Mus musculus OX=10090 GN=Ces1c PE=1 SV=4	Ces1c	R.[+229.16293].FAPPQPAEPWSFVK[+229.16293]N[+2075.72985]ATSYPPMC[+57.02146]SQDAGWAK[+229.16293].I	FAPPQPAEPWSFVKNATSYPPMCSQDAGWAK	231213_OE_RK_SK_TMT_HILIC	36448	70.9913	1.3e-09	1039.15	6	8.79	567	SK	5344.64	3725.22	3099.44	3368.23	7507.11	5354.75	6404.25	7839.34	6642.08	5219.65	9998.47	4608.93	6292.02	54504.7	112438	Complex/hybrid	2	1	1	NeuGc	P23953_HexNAc(4)Hex(5)Fuc(1)NeuGc(1)	P23953_79	P23953_79_HexNAc(4)Hex(5)Fuc(1)NeuGc(1)_SK	Yes		Yes
P23953_79_HexNAc(4)Hex(5)Fuc(1)NeuGc(1)	P23953	79	HexNAc(4)Hex(5)Fuc(1)NeuGc(1)	4	5	1		1	>sp|P23953|EST1C_MOUSE Carboxylesterase 1C OS=Mus musculus OX=10090 GN=Ces1c PE=1 SV=4	Ces1c	R.[+229.16293].FAPPQPAEPWSFVK[+229.16293]N[+2075.72985]ATSYPPMC[+57.02146]SQDAGWAK[+229.16293].I	FAPPQPAEPWSFVKNATSYPPMCSQDAGWAK	231213_OE_RK_SK_TMT_HILIC	36398	70.8967	8.4e-10	1038.98	6	7.53	560.9	SK	12707	12279.4	10341.5	10681.4	17530.8	15878.1	20463.9	28342.7	15692.1	16979.3	29981.3	12708	19471.2	160896	112439	Complex/hybrid	2	1	1	NeuGc	P23953_HexNAc(4)Hex(5)Fuc(1)NeuGc(1)	P23953_79	P23953_79_HexNAc(4)Hex(5)Fuc(1)NeuGc(1)_SK	Yes		Yes
P23953_79_HexNAc(4)Hex(6)Fuc(1)	P23953	79	HexNAc(4)Hex(6)Fuc(1)	4	6	1			>sp|P23953|EST1C_MOUSE Carboxylesterase 1C OS=Mus musculus OX=10090 GN=Ces1c PE=1 SV=4	Ces1c	R.[+229.16293].FAPPQPAEPWSFVK[+229.16293]N[+1930.69234]ATSYPPMC[+57.02146]SQDAGWAK[+229.16293].I	FAPPQPAEPWSFVKNATSYPPMCSQDAGWAK	231213_OE_RK_SK_TMT_HILIC	36309	70.7295	6.4e-18	1217.37	5	4.57	926.1	SK	17906.6	5785.92	8160.79	6733.98	10626.4	15830.2	12014.6	33028.5	16804.5	13631.5	17755.5	9842.73	18261.8	140523	112440	Complex/hybrid	2	0	1	None	P23953_HexNAc(4)Hex(6)Fuc(1)	P23953_79	P23953_79_HexNAc(4)Hex(6)Fuc(1)_SK	Yes		Yes
P23953_79_HexNAc(4)Hex(5)NeuGc(1)	P23953	79	HexNAc(4)Hex(5)NeuGc(1)	4	5			1	>sp|P23953|EST1C_MOUSE Carboxylesterase 1C OS=Mus musculus OX=10090 GN=Ces1c PE=1 SV=4	Ces1c	R.[+229.16293].FAPPQPAEPWSFVK[+229.16293]N[+1929.67194]ATSYPPMC[+57.02146]SQDAGWAK[+229.16293].I	FAPPQPAEPWSFVKNATSYPPMCSQDAGWAK	231213_OE_RK_SK_TMT_HILIC	36323	70.7548	8.7e-12	1014.47	6	4.18	602.1	SK	19725.4	15948.3	11364.2	8386.06	18104.5	19052.4	13308.2	28642.9	18282.3	15113.5	18401.6	14705.7	18879.8	167928	112441	Complex/hybrid	2	1	0	NeuGc	P23953_HexNAc(4)Hex(5)NeuGc(1)	P23953_79	P23953_79_HexNAc(4)Hex(5)NeuGc(1)_SK	Yes		Yes
P23953_79_HexNAc(4)Hex(4)NeuGc(1)	P23953	79	HexNAc(4)Hex(4)NeuGc(1)	4	4			1	>sp|P23953|EST1C_MOUSE Carboxylesterase 1C OS=Mus musculus OX=10090 GN=Ces1c PE=1 SV=4	Ces1c	R.[+229.16293].FAPPQPAEPWSFVK[+229.16293]N[+1767.61912]ATSYPPMC[+57.02146]SQDAGWAK[+229.16293].I	FAPPQPAEPWSFVKNATSYPPMCSQDAGWAK	231213_OE_RK_SK_TMT_HILIC	35134	68.4977	1.1e-15	1185.16	5	8.65	809.5	SK	4556.18	6095.92	5835.71	3910.92	8447.65	12491.2	10725.5	13327.6	10349.5	10371.4	8170.96	5769.27	11453	86111.6	112442	Complex/hybrid	2	1	0	NeuGc	P23953_HexNAc(4)Hex(4)NeuGc(1)	P23953_79	P23953_79_HexNAc(4)Hex(4)NeuGc(1)_SK	Yes		Yes
P23953_79_HexNAc(4)Hex(6)Fuc(1)NeuGc(1)	P23953	79	HexNAc(4)Hex(6)Fuc(1)NeuGc(1)	4	6	1		1	>sp|P23953|EST1C_MOUSE Carboxylesterase 1C OS=Mus musculus OX=10090 GN=Ces1c PE=1 SV=4	Ces1c	K.[+229.16293].N[+2237.78267]ATSYPPMC[+57.02146]SQDAGWAK[+229.16293].I	NATSYPPMCSQDAGWAK	231213_OE_RK_SK_TMT_HILIC	24391	48.1198	2.9e-12	1145.48	4	1.32	686.7	SK	14108.1	48688.6	41033.5	32646.3	63110.5	18421.1	33838.3	28333.1	15861.2	18827.8	17457.2	39917.4	23056.3	314869	112443	Complex/hybrid	2	1	1	NeuGc	P23953_HexNAc(4)Hex(6)Fuc(1)NeuGc(1)	P23953_79	P23953_79_HexNAc(4)Hex(6)Fuc(1)NeuGc(1)_SK	Yes		Yes
P23953_79_HexNAc(4)Hex(6)Fuc(1)NeuGc(1)	P23953	79	HexNAc(4)Hex(6)Fuc(1)NeuGc(1)	4	6	1		1	>sp|P23953|EST1C_MOUSE Carboxylesterase 1C OS=Mus musculus OX=10090 GN=Ces1c PE=1 SV=4	Ces1c	K.[+229.16293].N[+2237.78267]ATSYPPMC[+57.02146]SQDAGWAK[+229.16293].I	NATSYPPMCSQDAGWAK	231213_OE_RK_SK_TMT_HILIC	24335	48.0135	2.6e-09	1145.48	4	1.43	569	SK	8360.46	32816.8	24022.7	27146	47590.1	11122.1	24565.6	14200.4	9187.12	10533.3	10974.1	27987.2	13921.7	209545	112444	Complex/hybrid	2	1	1	NeuGc	P23953_HexNAc(4)Hex(6)Fuc(1)NeuGc(1)	P23953_79	P23953_79_HexNAc(4)Hex(6)Fuc(1)NeuGc(1)_SK	Yes		Yes
P23953_79_HexNAc(4)Hex(6)Fuc(1)NeuGc(1)	P23953	79	HexNAc(4)Hex(6)Fuc(1)NeuGc(1)	4	6	1		1	>sp|P23953|EST1C_MOUSE Carboxylesterase 1C OS=Mus musculus OX=10090 GN=Ces1c PE=1 SV=4	Ces1c	K.[+229.16293].N[+2237.78267]ATSYPPMC[+57.02146]SQDAGWAK[+229.16293].I	NATSYPPMCSQDAGWAK	231213_OE_RK_SK_TMT_HILIC	24543	48.4078	8.3e-07	1145.48	4	0.15	494	SK	4820.39	14552.4	17563.3	10890	18845.7	5970.44	10983	7675.58	5397.29	5772.76	10618.2	13334.4	7159.82	102471	112445	Complex/hybrid	2	1	1	NeuGc	P23953_HexNAc(4)Hex(6)Fuc(1)NeuGc(1)	P23953_79	P23953_79_HexNAc(4)Hex(6)Fuc(1)NeuGc(1)_SK	Yes		Yes
P23953_79_HexNAc(4)Hex(6)Fuc(1)NeuGc(1)	P23953	79	HexNAc(4)Hex(6)Fuc(1)NeuGc(1)	4	6	1		1	>sp|P23953|EST1C_MOUSE Carboxylesterase 1C OS=Mus musculus OX=10090 GN=Ces1c PE=1 SV=4	Ces1c	K.[+229.16293].N[+2237.78267]ATSYPPMC[+57.02146]SQDAGWAK[+229.16293].I	NATSYPPMCSQDAGWAK	231213_OE_RK_SK_TMT_HILIC	24359	48.059	8.4e-07	1145.49	4	2.71	460.2	SK	5569.74	21668.7	19537.5	16382.4	30394.3	9039.69	15218.3	9801.97	6476.11	9452.97	8410.87	18710.5	9997.81	143542	112446	Complex/hybrid	2	1	1	NeuGc	P23953_HexNAc(4)Hex(6)Fuc(1)NeuGc(1)	P23953_79	P23953_79_HexNAc(4)Hex(6)Fuc(1)NeuGc(1)_SK	Yes		Yes
P23953_79_HexNAc(4)Hex(6)Fuc(1)NeuGc(1)	P23953	79	HexNAc(4)Hex(6)Fuc(1)NeuGc(1)	4	6	1		1	>sp|P23953|EST1C_MOUSE Carboxylesterase 1C OS=Mus musculus OX=10090 GN=Ces1c PE=1 SV=4	Ces1c	K.[+229.16293].N[+2237.78267]ATSYPPMC[+57.02146]SQDAGWAK[+229.16293].I	NATSYPPMCSQDAGWAK	231213_OE_RK_SK_TMT_HILIC	23719	46.845	2.7e-05	1145.48	4	0.47	364.3	SK	3525.99	14294.3	13261	10275.5	16419.7	5175.02	9700.26	8687.92	6028.75	5040.89	7523.96	11555.3	6926.57	92409.3	112447	Complex/hybrid	2	1	1	NeuGc	P23953_HexNAc(4)Hex(6)Fuc(1)NeuGc(1)	P23953_79	P23953_79_HexNAc(4)Hex(6)Fuc(1)NeuGc(1)_SK	Yes		Yes
P23953_79_HexNAc(4)Hex(5)NeuGc(2)	P23953	79	HexNAc(4)Hex(5)NeuGc(2)	4	5			2	>sp|P23953|EST1C_MOUSE Carboxylesterase 1C OS=Mus musculus OX=10090 GN=Ces1c PE=1 SV=4	Ces1c	K.[+229.16293].N[+2236.76227]ATSYPPMC[+57.02146]SQDAGWAK[+229.16293].I	NATSYPPMCSQDAGWAK	231213_OE_RK_SK_TMT_HILIC	23958	47.2988	5.3e-07	1145.23	4	5.24	468.3	SK	4586.27	14630.7	17165.1	12454.3	21771.9	8444.03	9893.12	10217.6	6428.95	6871.99	7431.03	14121.7	8371.13	112464	112448	Complex/hybrid	2	2	0	NeuGc	P23953_HexNAc(4)Hex(5)NeuGc(2)	P23953_79	P23953_79_HexNAc(4)Hex(5)NeuGc(2)_SK	Yes		Yes
P23953_79_HexNAc(4)Hex(5)NeuGc(2)	P23953	79	HexNAc(4)Hex(5)NeuGc(2)	4	5			2	>sp|P23953|EST1C_MOUSE Carboxylesterase 1C OS=Mus musculus OX=10090 GN=Ces1c PE=1 SV=4	Ces1c	K.[+229.16293].N[+2236.76227]ATSYPPMC[+57.02146]SQDAGWAK[+229.16293].I	NATSYPPMCSQDAGWAK	231213_OE_RK_SK_TMT_HILIC	24167	47.6967	3.6e-07	1145.23	4	3.75	457.5	SK	4556.84	16697.1	14036.8	9146.67	18466.5	5918.41	11992.9	10757.7	5167.8	6009.66	7384.33	12580.8	7969.29	102750	112449	Complex/hybrid	2	2	0	NeuGc	P23953_HexNAc(4)Hex(5)NeuGc(2)	P23953_79	P23953_79_HexNAc(4)Hex(5)NeuGc(2)_SK	Yes		Yes
P23953_79_HexNAc(4)Hex(5)Fuc(1)NeuGc(1)	P23953	79	HexNAc(4)Hex(5)Fuc(1)NeuGc(1)	4	5	1		1	>sp|P23953|EST1C_MOUSE Carboxylesterase 1C OS=Mus musculus OX=10090 GN=Ces1c PE=1 SV=4	Ces1c	K.[+229.16293].N[+2075.72985]ATSYPPMC[+57.02146]SQDAGWAK[+229.16293].I	NATSYPPMCSQDAGWAK	231213_OE_RK_SK_TMT_HILIC	22900	45.2856	3.2e-07	1105.23	4	4.94	445.2	SK	9936.41	22796.5	17392.2	14418.1	34395	14783.5	22535.8	16334.1	11449.9	12500.6	14671.8	19787.6	15520.8	176542	112450	Complex/hybrid	2	1	1	NeuGc	P23953_HexNAc(4)Hex(5)Fuc(1)NeuGc(1)	P23953_79	P23953_79_HexNAc(4)Hex(5)Fuc(1)NeuGc(1)_SK	Yes		Yes
P23953_79_HexNAc(4)Hex(5)Fuc(1)NeuGc(1)	P23953	79	HexNAc(4)Hex(5)Fuc(1)NeuGc(1)	4	5	1		1	>sp|P23953|EST1C_MOUSE Carboxylesterase 1C OS=Mus musculus OX=10090 GN=Ces1c PE=1 SV=4	Ces1c	K.[+229.16293].N[+2075.72985]ATSYPPMC[+57.02146]SQDAGWAK[+229.16293].I	NATSYPPMCSQDAGWAK	231213_OE_RK_SK_TMT_HILIC	23027	45.528	1.9e-06	1105.23	4	5.27	396.6	SK	3722.92	10120.4	7817.52	7973.94	12989.8	5961.73	10298.1	6669.72	6583.11	5495.06	5677.6	8524.91	7001.55	77632.3	112451	Complex/hybrid	2	1	1	NeuGc	P23953_HexNAc(4)Hex(5)Fuc(1)NeuGc(1)	P23953_79	P23953_79_HexNAc(4)Hex(5)Fuc(1)NeuGc(1)_SK	Yes		Yes
P23953_79_HexNAc(2)Hex(10)	P23953	79	HexNAc(2)Hex(10)	2	10				>sp|P23953|EST1C_MOUSE Carboxylesterase 1C OS=Mus musculus OX=10090 GN=Ces1c PE=1 SV=4	Ces1c	K.[+229.16293].N[+2026.68698]ATSYPPMC[+57.02146]SQDAGWAK[+229.16293].I	NATSYPPMCSQDAGWAK	231213_OE_RK_SK_TMT_HILIC	22419	44.3722	6.5e-05	1092.7	4	-8.45	311.6	SK	7612.04	21459	15150	14600.2	27783.8	14780.6	14609.5	14742.2	11077.7	12418.2	13082	17321	13525.6	154233	112452	Oligomannose	0	0	0	None	P23953_HexNAc(2)Hex(10)	P23953_79	P23953_79_HexNAc(2)Hex(10)_SK	Yes		Yes
P23953_79_HexNAc(4)Hex(7)	P23953	79	HexNAc(4)Hex(7)	4	7				>sp|P23953|EST1C_MOUSE Carboxylesterase 1C OS=Mus musculus OX=10090 GN=Ces1c PE=1 SV=4	Ces1c	K.[+229.16293].N[+1946.68725]ATSYPPM[+15.99492]C[+57.02146]SQDAGWAK[+229.16293].I	NATSYPPMCSQDAGWAK	231213_OE_RK_SK_TMT_HILIC	23230	45.9106	0.0043	1077.21	4	1.76	284.8	SK	10072.2	26960.7	26344	22631.2	39967.4	16128.2	24994.2	19479	12448.6	14808.1	18091.5	25195.1	17571.6	213834	112453	Complex/hybrid	2	0	0	None	P23953_HexNAc(4)Hex(7)	P23953_79	P23953_79_HexNAc(4)Hex(7)_SK	Yes		Yes
P23953_79_HexNAc(4)Hex(7)	P23953	79	HexNAc(4)Hex(7)	4	7				>sp|P23953|EST1C_MOUSE Carboxylesterase 1C OS=Mus musculus OX=10090 GN=Ces1c PE=1 SV=4	Ces1c	K.[+229.16293].N[+1946.68725]ATSYPPMC[+57.02146]SQDAGWAK[+229.16293].I	NATSYPPMCSQDAGWAK	231213_OE_RK_SK_TMT_HILIC	22954	45.3879	3.5e-09	1072.97	4	7.51	516.5	SK	6444.72	23433.1	17759.9	14165	28076.5	10315.8	18663.7	16251.3	10717.9	10626.2	8886.54	17975.9	13315	156454	112454	Complex/hybrid	2	0	0	None	P23953_HexNAc(4)Hex(7)	P23953_79	P23953_79_HexNAc(4)Hex(7)_SK	Yes		Yes
P23953_79_HexNAc(4)Hex(7)	P23953	79	HexNAc(4)Hex(7)	4	7				>sp|P23953|EST1C_MOUSE Carboxylesterase 1C OS=Mus musculus OX=10090 GN=Ces1c PE=1 SV=4	Ces1c	K.[+229.16293].N[+1946.68725]ATSYPPMC[+57.02146]SQDAGWAK[+229.16293].I	NATSYPPMCSQDAGWAK	231213_OE_RK_SK_TMT_HILIC	23159	45.7792	3.5e-09	1072.97	4	7.28	504.3	SK	6914.71	21981.4	23446.1	16611.8	31517.7	11174.7	16560.8	13687.9	9486.67	9409.66	10200.6	20094.3	12064	160791	112455	Complex/hybrid	2	0	0	None	P23953_HexNAc(4)Hex(7)	P23953_79	P23953_79_HexNAc(4)Hex(7)_SK	Yes		Yes
P23953_79_HexNAc(4)Hex(7)	P23953	79	HexNAc(4)Hex(7)	4	7				>sp|P23953|EST1C_MOUSE Carboxylesterase 1C OS=Mus musculus OX=10090 GN=Ces1c PE=1 SV=4	Ces1c	K.[+229.16293].N[+1946.68725]ATSYPPMC[+57.02146]SQDAGWAK[+229.16293].I	NATSYPPMCSQDAGWAK	231213_OE_RK_SK_TMT_HILIC	23045	45.56	1.1e-06	1429.96	3	10.01	427.7	SK	2425.72	8041.36	5613.67	4633.83	10867.6	3668.12	5848.09	3182.17	4101.57	2662.96	2724.37	6316.43	3892.58	51045	112456	Complex/hybrid	2	0	0	None	P23953_HexNAc(4)Hex(7)	P23953_79	P23953_79_HexNAc(4)Hex(7)_SK	Yes		Yes
P23953_79_HexNAc(4)Hex(7)	P23953	79	HexNAc(4)Hex(7)	4	7				>sp|P23953|EST1C_MOUSE Carboxylesterase 1C OS=Mus musculus OX=10090 GN=Ces1c PE=1 SV=4	Ces1c	K.[+229.16293].N[+1946.68725]ATSYPPMC[+57.02146]SQDAGWAK[+229.16293].I	NATSYPPMCSQDAGWAK	231213_OE_RK_SK_TMT_HILIC	23173	45.8045	7.9e-06	1430.29	3	5.76	308.9	SK	2589.8	8306.49	5914.23	5575.04	8322.43	2670.45	4911.39	4952.61	3232.14	2990.87	3982.18	6141.6	3751.49	49465.5	112457	Complex/hybrid	2	0	0	None	P23953_HexNAc(4)Hex(7)	P23953_79	P23953_79_HexNAc(4)Hex(7)_SK	Yes		Yes
P23953_79_HexNAc(4)Hex(5)NeuGc(1)	P23953	79	HexNAc(4)Hex(5)NeuGc(1)	4	5			1	>sp|P23953|EST1C_MOUSE Carboxylesterase 1C OS=Mus musculus OX=10090 GN=Ces1c PE=1 SV=4	Ces1c	K.[+229.16293].N[+1929.67194]ATSYPPM[+15.99492]C[+57.02146]SQDAGWAK[+229.16293].I	NATSYPPMCSQDAGWAK	231213_OE_RK_SK_TMT_HILIC	19743	39.2983	8e-06	1072.46	4	3.71	322.6	SK	2077.34	11407.1	10046.1	7145.24	11639.3	4457.39	8967.79	4702.92	3328.09	3064.53	4113.15	8463.01	4904.15	66835.8	112458	Complex/hybrid	2	1	0	NeuGc	P23953_HexNAc(4)Hex(5)NeuGc(1)	P23953_79	P23953_79_HexNAc(4)Hex(5)NeuGc(1)_SK	Yes		Yes
P23953_79_HexNAc(4)Hex(5)NeuGc(1)	P23953	79	HexNAc(4)Hex(5)NeuGc(1)	4	5			1	>sp|P23953|EST1C_MOUSE Carboxylesterase 1C OS=Mus musculus OX=10090 GN=Ces1c PE=1 SV=4	Ces1c	K.[+229.16293].N[+1929.67194]ATSYPPM[+15.99492]C[+57.02146]SQDAGWAK[+229.16293].I	NATSYPPMCSQDAGWAK	231213_OE_RK_SK_TMT_HILIC	20204	40.1704	1e-05	1072.71	4	6	310.7	SK	6059.44	20392.4	17934.5	12557.9	26239.2	7981.6	16932.5	13029.6	8635.56	8615.96	9190.38	16636.7	11039.1	138379	112459	Complex/hybrid	2	1	0	NeuGc	P23953_HexNAc(4)Hex(5)NeuGc(1)	P23953_79	P23953_79_HexNAc(4)Hex(5)NeuGc(1)_SK	Yes		Yes
P23953_79_HexNAc(4)Hex(5)NeuGc(1)	P23953	79	HexNAc(4)Hex(5)NeuGc(1)	4	5			1	>sp|P23953|EST1C_MOUSE Carboxylesterase 1C OS=Mus musculus OX=10090 GN=Ces1c PE=1 SV=4	Ces1c	K.[+229.16293].N[+1929.67194]ATSYPPM[+15.99492]C[+57.02146]SQDAGWAK[+229.16293].I	NATSYPPMCSQDAGWAK	231213_OE_RK_SK_TMT_HILIC	19931	39.6542	1.9e-05	1072.46	4	6.67	279.9	SK	4395.79	8824.72	6441.83	6977.23	10576.8	3182.6	6033.79	5778.21	2508.77	4100.11	3876.02	7443.27	4320.7	58819.8	112460	Complex/hybrid	2	1	0	NeuGc	P23953_HexNAc(4)Hex(5)NeuGc(1)	P23953_79	P23953_79_HexNAc(4)Hex(5)NeuGc(1)_SK	Yes		Yes
P23953_79_HexNAc(4)Hex(5)NeuGc(1)	P23953	79	HexNAc(4)Hex(5)NeuGc(1)	4	5			1	>sp|P23953|EST1C_MOUSE Carboxylesterase 1C OS=Mus musculus OX=10090 GN=Ces1c PE=1 SV=4	Ces1c	K.[+229.16293].N[+1929.67194]ATSYPPMC[+57.02146]SQDAGWAK[+229.16293].I	NATSYPPMCSQDAGWAK	231213_OE_RK_SK_TMT_HILIC	23073	45.6173	3.4e-11	1068.71	4	1.29	620.5	SK	8484.58	36390.2	30901.4	23369.2	51610.4	13352	25243.5	19694	10421.9	9543.41	11445.2	30151.2	15651	229011	112461	Complex/hybrid	2	1	0	NeuGc	P23953_HexNAc(4)Hex(5)NeuGc(1)	P23953_79	P23953_79_HexNAc(4)Hex(5)NeuGc(1)_SK	Yes		Yes
P23953_79_HexNAc(4)Hex(5)NeuGc(1)	P23953	79	HexNAc(4)Hex(5)NeuGc(1)	4	5			1	>sp|P23953|EST1C_MOUSE Carboxylesterase 1C OS=Mus musculus OX=10090 GN=Ces1c PE=1 SV=4	Ces1c	K.[+229.16293].N[+1929.67194]ATSYPPMC[+57.02146]SQDAGWAK[+229.16293].I	NATSYPPMCSQDAGWAK	231213_OE_RK_SK_TMT_HILIC	23260	45.9713	1.6e-10	1068.71	4	3.35	595.6	SK	4585.96	22135.5	16734.3	13155.6	30000.1	8087.5	15254.2	11765.2	7012.22	6736.88	8273.94	17322.3	9771.22	135468	112462	Complex/hybrid	2	1	0	NeuGc	P23953_HexNAc(4)Hex(5)NeuGc(1)	P23953_79	P23953_79_HexNAc(4)Hex(5)NeuGc(1)_SK	Yes		Yes
P23953_79_HexNAc(4)Hex(5)NeuGc(1)	P23953	79	HexNAc(4)Hex(5)NeuGc(1)	4	5			1	>sp|P23953|EST1C_MOUSE Carboxylesterase 1C OS=Mus musculus OX=10090 GN=Ces1c PE=1 SV=4	Ces1c	K.[+229.16293].N[+1929.67194]ATSYPPMC[+57.02146]SQDAGWAK[+229.16293].I	NATSYPPMCSQDAGWAK	231213_OE_RK_SK_TMT_HILIC	23075	45.6206	2e-06	1424.6	3	-1.66	534.8	SK	2097.89	12397.7	11316.9	7047.81	13351.5	5350.54	11961.6	5039.49	4887.19	4902.7	4829.88	9242.35	6428.3	78353.2	112463	Complex/hybrid	2	1	0	NeuGc	P23953_HexNAc(4)Hex(5)NeuGc(1)	P23953_79	P23953_79_HexNAc(4)Hex(5)NeuGc(1)_SK	Yes		Yes
P23953_79_HexNAc(4)Hex(5)NeuGc(1)	P23953	79	HexNAc(4)Hex(5)NeuGc(1)	4	5			1	>sp|P23953|EST1C_MOUSE Carboxylesterase 1C OS=Mus musculus OX=10090 GN=Ces1c PE=1 SV=4	Ces1c	K.[+229.16293].N[+1929.67194]ATSYPPMC[+57.02146]SQDAGWAK[+229.16293].I	NATSYPPMCSQDAGWAK	231213_OE_RK_SK_TMT_HILIC	22894	45.2755	1.1e-07	1068.71	4	5.64	504.4	SK	4622.14	19039.5	18679.3	12486.1	28822.3	5261.83	13439.5	9653.98	6085.39	6875.18	7510.79	16729.9	8263.17	124965	112464	Complex/hybrid	2	1	0	NeuGc	P23953_HexNAc(4)Hex(5)NeuGc(1)	P23953_79	P23953_79_HexNAc(4)Hex(5)NeuGc(1)_SK	Yes		Yes
P23953_79_HexNAc(4)Hex(5)NeuGc(1)	P23953	79	HexNAc(4)Hex(5)NeuGc(1)	4	5			1	>sp|P23953|EST1C_MOUSE Carboxylesterase 1C OS=Mus musculus OX=10090 GN=Ces1c PE=1 SV=4	Ces1c	K.[+229.16293].N[+1929.67194]ATSYPPMC[+57.02146]SQDAGWAK[+229.16293].I	NATSYPPMCSQDAGWAK	231213_OE_RK_SK_TMT_HILIC	23267	45.9832	1.6e-05	1424.27	3	-2.53	387.2	SK	2062.14	8658.69	7752.12	5651.85	12080.7	3912.77	5036.11	4847.5	2254.68	3756.99	3806.75	7241.1	3961.61	56013.6	112465	Complex/hybrid	2	1	0	NeuGc	P23953_HexNAc(4)Hex(5)NeuGc(1)	P23953_79	P23953_79_HexNAc(4)Hex(5)NeuGc(1)_SK	Yes		Yes
P23953_79_HexNAc(4)Hex(5)NeuGc(1)	P23953	79	HexNAc(4)Hex(5)NeuGc(1)	4	5			1	>sp|P23953|EST1C_MOUSE Carboxylesterase 1C OS=Mus musculus OX=10090 GN=Ces1c PE=1 SV=4	Ces1c	K.[+229.16293].N[+1929.67194]ATSYPPMC[+57.02146]SQDAGWAK[+229.16293].I	NATSYPPMCSQDAGWAK	231213_OE_RK_SK_TMT_HILIC	23349	46.1381	0.004	1068.96	4	-0.18	322.8	SK	5868.79	17413.6	10731.2	11607.9	21103.9	8842.2	14881.5	12846.3	7401.43	8109.01	8590.17	13345.1	10416.1	118806	112466	Complex/hybrid	2	1	0	NeuGc	P23953_HexNAc(4)Hex(5)NeuGc(1)	P23953_79	P23953_79_HexNAc(4)Hex(5)NeuGc(1)_SK	Yes		Yes
P23953_79_HexNAc(4)Hex(5)NeuGc(1)	P23953	79	HexNAc(4)Hex(5)NeuGc(1)	4	5			1	>sp|P23953|EST1C_MOUSE Carboxylesterase 1C OS=Mus musculus OX=10090 GN=Ces1c PE=1 SV=4	Ces1c	K.[+229.16293].N[+1929.67194]ATSYPPMC[+57.02146]SQDAGWAK[+229.16293].I	NATSYPPMCSQDAGWAK	231213_OE_RK_SK_TMT_HILIC	23171	45.8011	7.4e-06	855.172	5	6.43	322.3	SK	1366	5535.15	5230.77	4874.76	8072.2	4397.95	5627.58	5512.46	3513.94	3862.73	3766.97	5015.78	4582.93	47993.5	112467	Complex/hybrid	2	1	0	NeuGc	P23953_HexNAc(4)Hex(5)NeuGc(1)	P23953_79	P23953_79_HexNAc(4)Hex(5)NeuGc(1)_SK	Yes		Yes
P23953_79_HexNAc(4)Hex(5)NeuGc(1)	P23953	79	HexNAc(4)Hex(5)NeuGc(1)	4	5			1	>sp|P23953|EST1C_MOUSE Carboxylesterase 1C OS=Mus musculus OX=10090 GN=Ces1c PE=1 SV=4	Ces1c	K.[+229.16293].N[+1929.67194]ATSYPPMC[+57.02146]SQDAGWAK[+229.16293].I	NATSYPPMCSQDAGWAK	231213_OE_RK_SK_TMT_HILIC	23299	46.0421	3.6e-05	1068.71	4	4.49	290.1	SK	12515.2	29517.1	23921.8	17629.1	30492.9	20002.6	28355.1	25586.3	13868.6	14092	13691	22815.2	20380.9	215981	112468	Complex/hybrid	2	1	0	NeuGc	P23953_HexNAc(4)Hex(5)NeuGc(1)	P23953_79	P23953_79_HexNAc(4)Hex(5)NeuGc(1)_SK	Yes		Yes
P23953_79_HexNAc(2)Hex(9)	P23953	79	HexNAc(2)Hex(9)	2	9				>sp|P23953|EST1C_MOUSE Carboxylesterase 1C OS=Mus musculus OX=10090 GN=Ces1c PE=1 SV=4	Ces1c	K.[+229.16293].N[+1864.63416]ATSYPPMC[+57.02146]SQDAGWAK[+229.16293].I	NATSYPPMCSQDAGWAK	231213_OE_RK_SK_TMT_HILIC	21339	42.3158	0.0013	1402.58	3	-8.42	291.5	SK	0	4705.68	3968.98	2586.19	5938.95	2179.99	3932.29	1844.42	2403.84	2602.94	2596.82	3439.96	2592.7	30163.3	112469	Oligomannose	0	0	0	None	P23953_HexNAc(2)Hex(9)	P23953_79	P23953_79_HexNAc(2)Hex(9)_SK	Yes		Yes
P23953_79_HexNAc(4)Hex(5)	P23953	79	HexNAc(4)Hex(5)	4	5				>sp|P23953|EST1C_MOUSE Carboxylesterase 1C OS=Mus musculus OX=10090 GN=Ces1c PE=1 SV=4	Ces1c	K.[+229.16293].N[+1622.58161]ATSYPPMC[+57.02146]SQDAGWAK[+229.16293].I	NATSYPPMCSQDAGWAK	231213_OE_RK_SK_TMT_HILIC	21995	43.5642	1.1e-11	991.941	4	7.61	625	SK	13919.3	47172.6	39772.4	32094.4	65636.4	21566.8	32379.1	24776.6	17037.9	14991.1	15139.9	39719	22150.3	309347	112470	Complex/hybrid	2	0	0	None	P23953_HexNAc(4)Hex(5)	P23953_79	P23953_79_HexNAc(4)Hex(5)_SK	Yes		Yes
P23953_79_HexNAc(4)Hex(5)	P23953	79	HexNAc(4)Hex(5)	4	5				>sp|P23953|EST1C_MOUSE Carboxylesterase 1C OS=Mus musculus OX=10090 GN=Ces1c PE=1 SV=4	Ces1c	K.[+229.16293].N[+1622.58161]ATSYPPMC[+57.02146]SQDAGWAK[+229.16293].I	NATSYPPMCSQDAGWAK	231213_OE_RK_SK_TMT_HILIC	22037	43.647	3.9e-09	991.939	4	5.27	536.3	SK	10320.6	37680.6	29348.5	21505.4	48901.8	10139.6	21546.6	16359.8	8873.82	9786.2	9328.66	29551.4	13341.2	214463	112471	Complex/hybrid	2	0	0	None	P23953_HexNAc(4)Hex(5)	P23953_79	P23953_79_HexNAc(4)Hex(5)_SK	Yes		Yes
P23953_274_HexNAc(5)Hex(8)Fuc(2)	P23953	274	HexNAc(5)Hex(8)Fuc(2)	5	8	2			>sp|P23953|EST1C_MOUSE Carboxylesterase 1C OS=Mus musculus OX=10090 GN=Ces1c PE=1 SV=4	Ces1c	K.[+229.16293].K[+229.16293]NIQAVNEIIATLSQC[+57.02146]N[+2603.93527]DTSSAAMVQC[+57.02146]LR.Q	KNIQAVNEIIATLSQCNDTSSAAMVQCLR	231213_OE_RK_SK_TMT_HILIC	38100	74.1369	3.2e-06	1260.58	5	4.92	368.4	SK	2729.83	13485.3	10863.9	12664	22326.1	3212.53	8421.81	4985.67	5061.04	3572.4	9070.4	12413.8	5050.69	87322.6	112472	Complex/hybrid	≥3	0	2	None	P23953_HexNAc(5)Hex(8)Fuc(2)	P23953_274	P23953_274_HexNAc(5)Hex(8)Fuc(2)_SK	Yes		Yes
P23953_274_HexNAc(5)Hex(6)NeuGc(2)	P23953	274	HexNAc(5)Hex(6)NeuGc(2)	5	6			2	>sp|P23953|EST1C_MOUSE Carboxylesterase 1C OS=Mus musculus OX=10090 GN=Ces1c PE=1 SV=4	Ces1c	K.[+229.16293].K[+229.16293]NIQAVNEIIATLSQC[+57.02146]N[+2601.89447]DTSSAAMVQC[+57.02146]LR.Q	KNIQAVNEIIATLSQCNDTSSAAMVQCLR	231213_OE_RK_SK_TMT_HILIC	38182	74.292	2.5e-06	1050.31	6	5.91	344.4	SK	11954.3	24791.1	21640.1	19884.7	39077.9	13216.7	20235.8	18906.7	14827.4	12164.4	20729.7	23469.6	15870.2	196699	112473	Complex/hybrid	≥3	2	0	NeuGc	P23953_HexNAc(5)Hex(6)NeuGc(2)	P23953_274	P23953_274_HexNAc(5)Hex(6)NeuGc(2)_SK	Yes		Yes
P23953_274_HexNAc(5)Hex(5)NeuGc(2)	P23953	274	HexNAc(5)Hex(5)NeuGc(2)	5	5			2	>sp|P23953|EST1C_MOUSE Carboxylesterase 1C OS=Mus musculus OX=10090 GN=Ces1c PE=1 SV=4	Ces1c	K.[+229.16293].K[+229.16293]NIQAVNEIIATLSQC[+57.02146]N[+2439.84164]DTSSAAMVQC[+57.02146]LR.Q	KNIQAVNEIIATLSQCNDTSSAAMVQCLR	231213_OE_RK_SK_TMT_HILIC	37007	72.0573	2.1e-07	1227.57	5	8.43	484	SK	3289.86	7130.29	5388.89	4891.92	9036.08	4068.9	5983.88	4755.97	3758.55	3057.75	2993.31	5947.41	4325.01	51362.1	112474	Complex/hybrid	≥3	2	0	NeuGc	P23953_HexNAc(5)Hex(5)NeuGc(2)	P23953_274	P23953_274_HexNAc(5)Hex(5)NeuGc(2)_SK	Yes		Yes
P23953_274_HexNAc(5)Hex(6)NeuGc(1)	P23953	274	HexNAc(5)Hex(6)NeuGc(1)	5	6			1	>sp|P23953|EST1C_MOUSE Carboxylesterase 1C OS=Mus musculus OX=10090 GN=Ces1c PE=1 SV=4	Ces1c	K.[+229.16293].K[+229.16293]NIQAVNEIIATLSQC[+57.02146]N[+2294.80414]DTSSAAMVQC[+57.02146]LR.Q	KNIQAVNEIIATLSQCNDTSSAAMVQCLR	231213_OE_RK_SK_TMT_HILIC	37084	72.2021	1.2e-13	1198.55	5	3.17	740.1	SK	5484.83	12295.3	9602.23	11545.6	19890.8	6683.02	12410.9	9860.22	6258.94	4918.25	7160.56	11763.8	8026.27	98950.2	112475	Complex/hybrid	≥3	1	0	NeuGc	P23953_HexNAc(5)Hex(6)NeuGc(1)	P23953_274	P23953_274_HexNAc(5)Hex(6)NeuGc(1)_SK	Yes		Yes
P23953_274_HexNAc(5)Hex(6)NeuGc(1)	P23953	274	HexNAc(5)Hex(6)NeuGc(1)	5	6			1	>sp|P23953|EST1C_MOUSE Carboxylesterase 1C OS=Mus musculus OX=10090 GN=Ces1c PE=1 SV=4	Ces1c	K.[+229.16293].K[+229.16293]NIQAVNEIIATLSQC[+57.02146]N[+2294.80414]DTSSAAMVQC[+57.02146]LR.Q	KNIQAVNEIIATLSQCNDTSSAAMVQCLR	231213_OE_RK_SK_TMT_HILIC	37067	72.1685	3.6e-12	998.961	6	2.12	652.7	SK	13563.5	29166.1	19307.7	20133.2	39129.5	14609.2	24262.7	16200.2	17832.4	12817.3	17971.9	24260	17144.3	207022	112476	Complex/hybrid	≥3	1	0	NeuGc	P23953_HexNAc(5)Hex(6)NeuGc(1)	P23953_274	P23953_274_HexNAc(5)Hex(6)NeuGc(1)_SK	Yes		Yes
P23953_274_HexNAc(5)Hex(6)NeuGc(1)	P23953	274	HexNAc(5)Hex(6)NeuGc(1)	5	6			1	>sp|P23953|EST1C_MOUSE Carboxylesterase 1C OS=Mus musculus OX=10090 GN=Ces1c PE=1 SV=4	Ces1c	K.[+229.16293].K[+229.16293]NIQAVNEIIATLSQC[+57.02146]N[+2294.80414]DTSSAAMVQC[+57.02146]LR.Q	KNIQAVNEIIATLSQCNDTSSAAMVQCLR	231213_OE_RK_SK_TMT_HILIC	37121	72.2695	3.5e-07	1497.69	4	3.46	441.6	SK	4634.36	10210.9	6991.27	5807.14	14031	5365.51	8745.84	6687	4787.96	5987.86	3307.06	8334.92	6314.83	73248.8	112477	Complex/hybrid	≥3	1	0	NeuGc	P23953_HexNAc(5)Hex(6)NeuGc(1)	P23953_274	P23953_274_HexNAc(5)Hex(6)NeuGc(1)_SK	Yes		Yes
P23953_274_HexNAc(5)Hex(6)	P23953	274	HexNAc(5)Hex(6)	5	6				>sp|P23953|EST1C_MOUSE Carboxylesterase 1C OS=Mus musculus OX=10090 GN=Ces1c PE=1 SV=4	Ces1c	K.[+229.16293].K[+229.16293]NIQAVNEIIATLSQC[+57.02146]N[+1987.71380]DTSSAAMVQC[+57.02146]LR.Q	KNIQAVNEIIATLSQCNDTSSAAMVQCLR	231213_OE_RK_SK_TMT_HILIC	36074	70.2803	8.5e-11	1136.94	5	6	597.3	SK	2541.23	6705.35	4981.41	4943.46	11142.1	2660.04	4621.14	5016.64	3984.3	2434.79	4596.2	6062.7	3743.38	49030.4	112478	Complex/hybrid	≥3	0	0	None	P23953_HexNAc(5)Hex(6)	P23953_274	P23953_274_HexNAc(5)Hex(6)_SK	Yes		Yes
P23953_274_HexNAc(4)Hex(6)Fuc(1)	P23953	274	HexNAc(4)Hex(6)Fuc(1)	4	6	1			>sp|P23953|EST1C_MOUSE Carboxylesterase 1C OS=Mus musculus OX=10090 GN=Ces1c PE=1 SV=4	Ces1c	K.[+229.16293].K[+229.16293]NIQAVNEIIATLSQC[+57.02146]N[+1930.69234]DTSSAAMVQC[+57.02146]LR.Q	KNIQAVNEIIATLSQCNDTSSAAMVQCLR	231213_OE_RK_SK_TMT_HILIC	37272	72.5582	7.7e-13	1125.54	5	8.01	670.5	SK	4472.06	9126.02	6904.64	6020.15	12127.2	3110.7	6025.94	8171.56	4206.98	5368.14	6059.53	7730.01	5376.66	65533.4	112479	Complex/hybrid	2	0	1	None	P23953_HexNAc(4)Hex(6)Fuc(1)	P23953_274	P23953_274_HexNAc(4)Hex(6)Fuc(1)_SK	Yes		Yes
P23953_274_HexNAc(5)Hex(6)NeuGc(1)	P23953	274	HexNAc(5)Hex(6)NeuGc(1)	5	6			1	>sp|P23953|EST1C_MOUSE Carboxylesterase 1C OS=Mus musculus OX=10090 GN=Ces1c PE=1 SV=4	Ces1c	K.[+229.16293].NIQAVNEIIATLSQC[+57.02146]N[+2294.80414]DTSSAAMVQC[+57.02146]LR.Q	NIQAVNEIIATLSQCNDTSSAAMVQCLR	231213_OE_RK_SK_TMT_HILIC	40122	77.9714	4.6e-09	1126.9	5	6.33	492.9	SK	9620.96	28436.7	20417.1	22700	27002.3	7557.35	22266.2	7465	14003.6	10691.9	12308.8	21635.4	12396.8	170161	112480	Complex/hybrid	≥3	1	0	NeuGc	P23953_HexNAc(5)Hex(6)NeuGc(1)	P23953_274	P23953_274_HexNAc(5)Hex(6)NeuGc(1)_SK	Yes		Yes
P23953_274_HexNAc(5)Hex(6)	P23953	274	HexNAc(5)Hex(6)	5	6				>sp|P23953|EST1C_MOUSE Carboxylesterase 1C OS=Mus musculus OX=10090 GN=Ces1c PE=1 SV=4	Ces1c	K.[+229.16293].NIQAVNEIIATLSQC[+57.02146]N[+1987.71380]DTSSAAMVQC[+57.02146]LR.Q	NIQAVNEIIATLSQCNDTSSAAMVQCLR	231213_OE_RK_SK_TMT_HILIC	39007	75.8515	1.8e-07	1331.61	4	9.2	537.1	SK	5936.78	17938.6	12650.9	13455.4	23151	9746.87	12142.3	8063.1	4940.6	6943.39	11226.2	14626.5	8367.25	114969	112481	Complex/hybrid	≥3	0	0	None	P23953_HexNAc(5)Hex(6)	P23953_274	P23953_274_HexNAc(5)Hex(6)_SK	Yes		Yes
P23953_274_HexNAc(4)Hex(5)NeuGc(1)	P23953	274	HexNAc(4)Hex(5)NeuGc(1)	4	5			1	>sp|P23953|EST1C_MOUSE Carboxylesterase 1C OS=Mus musculus OX=10090 GN=Ces1c PE=1 SV=4	Ces1c	K.[+229.16293].NIQAVNEIIATLSQC[+57.02146]N[+1929.67194]DTSSAAMVQC[+57.02146]LR.Q	NIQAVNEIIATLSQCNDTSSAAMVQCLR	231213_OE_RK_SK_TMT_HILIC	40394	78.4901	7.7e-13	1317.1	4	7.61	667.5	SK	7380.96	40679.4	27768.5	28669.1	49421.6	10730.1	20602.1	13323	8335.98	8989.57	15749.5	30783.9	12396.1	215900	112482	Complex/hybrid	2	1	0	NeuGc	P23953_HexNAc(4)Hex(5)NeuGc(1)	P23953_274	P23953_274_HexNAc(4)Hex(5)NeuGc(1)_SK	Yes		Yes
P23953_304_HexNAc(4)Hex(6)Fuc(1)NeuGc(1)	P23953	304	HexNAc(4)Hex(6)Fuc(1)NeuGc(1)	4	6	1		1	>sp|P23953|EST1C_MOUSE Carboxylesterase 1C OS=Mus musculus OX=10090 GN=Ces1c PE=1 SV=4	Ces1c	K.[+229.16293].LVQYN[+2237.78267]ISLSTMIDGVVLPK[+229.16293]APEEILAEK[+229.16293].S	LVQYNISLSTMIDGVVLPKAPEEILAEK	231213_OE_RK_SK_TMT_HILIC	45453	88.0989	9.5e-17	1200.2	5	3.27	899.6	SK	4876.71	4917.82	3439.88	3379.6	5252.41	5762.39	3557.26	10892.1	4817.08	5242.8	12404.3	4373.28	6054.32	52138	112483	Complex/hybrid	2	1	1	NeuGc	P23953_HexNAc(4)Hex(6)Fuc(1)NeuGc(1)	P23953_304	P23953_304_HexNAc(4)Hex(6)Fuc(1)NeuGc(1)_SK	Yes		Yes
P23953_304_HexNAc(4)Hex(6)Fuc(1)NeuGc(1)	P23953	304	HexNAc(4)Hex(6)Fuc(1)NeuGc(1)	4	6	1		1	>sp|P23953|EST1C_MOUSE Carboxylesterase 1C OS=Mus musculus OX=10090 GN=Ces1c PE=1 SV=4	Ces1c	K.[+229.16293].LVQYN[+2237.78267]ISLSTMIDGVVLPK[+229.16293].A	LVQYNISLSTMIDGVVLPK	231213_OE_RK_SK_TMT_HILIC	43559	84.5025	9.5e-15	1197.08	4	5.77	791	SK	3461.16	12482.5	9782.34	9508.71	15887.1	7611.59	11183.5	8615.21	6351.44	4948.54	7632.25	10224.4	7742.06	89832.1	112484	Complex/hybrid	2	1	1	NeuGc	P23953_HexNAc(4)Hex(6)Fuc(1)NeuGc(1)	P23953_304	P23953_304_HexNAc(4)Hex(6)Fuc(1)NeuGc(1)_SK	Yes		Yes
P23953_304_HexNAc(4)Hex(6)Fuc(1)NeuGc(1)	P23953	304	HexNAc(4)Hex(6)Fuc(1)NeuGc(1)	4	6	1		1	>sp|P23953|EST1C_MOUSE Carboxylesterase 1C OS=Mus musculus OX=10090 GN=Ces1c PE=1 SV=4	Ces1c	K.[+229.16293].LVQYN[+2237.78267]ISLSTMIDGVVLPK[+229.16293].A	LVQYNISLSTMIDGVVLPK	231213_OE_RK_SK_TMT_HILIC	43508	84.4046	3.8e-13	1197.07	4	0.16	722.6	SK	9400.94	25989.7	17655.5	19174.6	33744.1	13882.3	24056.6	20031.5	13963.4	12714.9	17026.2	21193	16929.7	190614	112485	Complex/hybrid	2	1	1	NeuGc	P23953_HexNAc(4)Hex(6)Fuc(1)NeuGc(1)	P23953_304	P23953_304_HexNAc(4)Hex(6)Fuc(1)NeuGc(1)_SK	Yes		Yes
P23953_304_HexNAc(4)Hex(5)NeuGc(2)	P23953	304	HexNAc(4)Hex(5)NeuGc(2)	4	5			2	>sp|P23953|EST1C_MOUSE Carboxylesterase 1C OS=Mus musculus OX=10090 GN=Ces1c PE=1 SV=4	Ces1c	K.[+229.16293].LVQYN[+2236.76227]ISLSTMIDGVVLPK[+229.16293].A	LVQYNISLSTMIDGVVLPK	231213_OE_RK_SK_TMT_HILIC	43772	84.9097	8.6e-16	1196.83	4	8.09	803.6	SK	3140.9	13678.9	8786.83	8558.04	15826.6	6123.94	9427.88	7710.99	5538.11	4877.01	6523.28	9998.26	6735.58	83669.2	112486	Complex/hybrid	2	2	0	NeuGc	P23953_HexNAc(4)Hex(5)NeuGc(2)	P23953_304	P23953_304_HexNAc(4)Hex(5)NeuGc(2)_SK	Yes		Yes
P23953_304_HexNAc(4)Hex(5)NeuGc(2)	P23953	304	HexNAc(4)Hex(5)NeuGc(2)	4	5			2	>sp|P23953|EST1C_MOUSE Carboxylesterase 1C OS=Mus musculus OX=10090 GN=Ces1c PE=1 SV=4	Ces1c	K.[+229.16293].LVQYN[+2236.76227]ISLSTMIDGVVLPK[+229.16293].A	LVQYNISLSTMIDGVVLPK	231213_OE_RK_SK_TMT_HILIC	44253	85.8228	7.9e-08	1197.07	4	0.56	564	SK	4008.81	8627.59	7966.38	9012.67	13786.1	5285.85	5208.28	6808.76	5205.51	4876.49	5462.48	8680.31	5476.98	70786.4	112487	Complex/hybrid	2	2	0	NeuGc	P23953_HexNAc(4)Hex(5)NeuGc(2)	P23953_304	P23953_304_HexNAc(4)Hex(5)NeuGc(2)_SK	Yes		Yes
P23953_304_HexNAc(4)Hex(5)NeuGc(1)	P23953	304	HexNAc(4)Hex(5)NeuGc(1)	4	5			1	>sp|P23953|EST1C_MOUSE Carboxylesterase 1C OS=Mus musculus OX=10090 GN=Ces1c PE=1 SV=4	Ces1c	K.[+229.16293].LVQYN[+1929.67194]ISLSTMIDGVVLPK[+229.16293].A	LVQYNISLSTMIDGVVLPK	231213_OE_RK_SK_TMT_HILIC	42070	81.6789	1.1e-18	1120.3	4	6.81	994	SK	7715.1	51413.4	34907.4	30352.8	67442.5	23942.7	40734	25195.2	23372.8	21761.3	22428.9	38366.2	27001.2	326837	112488	Complex/hybrid	2	1	0	NeuGc	P23953_HexNAc(4)Hex(5)NeuGc(1)	P23953_304	P23953_304_HexNAc(4)Hex(5)NeuGc(1)_SK	Yes		Yes
P23953_304_HexNAc(4)Hex(5)NeuGc(1)	P23953	304	HexNAc(4)Hex(5)NeuGc(1)	4	5			1	>sp|P23953|EST1C_MOUSE Carboxylesterase 1C OS=Mus musculus OX=10090 GN=Ces1c PE=1 SV=4	Ces1c	K.[+229.16293].LVQYN[+1929.67194]ISLSTMIDGVVLPK[+229.16293].A	LVQYNISLSTMIDGVVLPK	231213_OE_RK_SK_TMT_HILIC	42197	81.9217	1e-17	1120.3	4	7.25	934.3	SK	7035.93	22312.3	13908.4	12571.1	25259.3	8951.64	21091.6	10961.5	11123.3	7608.14	10919	16217.4	11947.2	140823	112489	Complex/hybrid	2	1	0	NeuGc	P23953_HexNAc(4)Hex(5)NeuGc(1)	P23953_304	P23953_304_HexNAc(4)Hex(5)NeuGc(1)_SK	Yes		Yes
P23953_304_HexNAc(4)Hex(5)NeuGc(1)	P23953	304	HexNAc(4)Hex(5)NeuGc(1)	4	5			1	>sp|P23953|EST1C_MOUSE Carboxylesterase 1C OS=Mus musculus OX=10090 GN=Ces1c PE=1 SV=4	Ces1c	K.[+229.16293].LVQYN[+1929.67194]ISLSTMIDGVVLPK[+229.16293].A	LVQYNISLSTMIDGVVLPK	231213_OE_RK_SK_TMT_HILIC	42011	81.5674	1.1e-16	1120.3	4	7.03	898.9	SK	5582.23	26516.1	19514.7	15098.4	31576.1	13819.6	21933.6	15097.9	13688.1	7172.09	15051.8	19657.5	14342.3	169999	112490	Complex/hybrid	2	1	0	NeuGc	P23953_HexNAc(4)Hex(5)NeuGc(1)	P23953_304	P23953_304_HexNAc(4)Hex(5)NeuGc(1)_SK	Yes		Yes
P23953_304_HexNAc(4)Hex(5)NeuGc(1)	P23953	304	HexNAc(4)Hex(5)NeuGc(1)	4	5			1	>sp|P23953|EST1C_MOUSE Carboxylesterase 1C OS=Mus musculus OX=10090 GN=Ces1c PE=1 SV=4	Ces1c	K.[+229.16293].LVQYN[+1929.67194]ISLSTMIDGVVLPK[+229.16293].A	LVQYNISLSTMIDGVVLPK	231213_OE_RK_SK_TMT_HILIC	42039	81.6198	1.2e-14	1493.73	3	5.76	789.2	SK	4011.76	11391.5	12124	8415.8	19208.8	5832.65	9759.21	8622.77	4106.39	3480.66	6725.66	11030.4	6360.34	86953.5	112491	Complex/hybrid	2	1	0	NeuGc	P23953_HexNAc(4)Hex(5)NeuGc(1)	P23953_304	P23953_304_HexNAc(4)Hex(5)NeuGc(1)_SK	Yes		Yes
P23953_304_HexNAc(4)Hex(5)NeuGc(1)	P23953	304	HexNAc(4)Hex(5)NeuGc(1)	4	5			1	>sp|P23953|EST1C_MOUSE Carboxylesterase 1C OS=Mus musculus OX=10090 GN=Ces1c PE=1 SV=4	Ces1c	K.[+229.16293].LVQYN[+1929.67194]ISLSTMIDGVVLPK[+229.16293].A	LVQYNISLSTMIDGVVLPK	231213_OE_RK_SK_TMT_HILIC	42066	81.6722	2.7e-11	896.445	5	9.23	606.8	SK	3191.29	6833.29	6361.58	6752.63	8425.19	4518.56	8767.13	4420.06	5123.95	6704.84	5772.09	6312.8	5906.91	61098.5	112492	Complex/hybrid	2	1	0	NeuGc	P23953_HexNAc(4)Hex(5)NeuGc(1)	P23953_304	P23953_304_HexNAc(4)Hex(5)NeuGc(1)_SK	Yes		Yes
P23953_304_HexNAc(4)Hex(5)NeuGc(1)	P23953	304	HexNAc(4)Hex(5)NeuGc(1)	4	5			1	>sp|P23953|EST1C_MOUSE Carboxylesterase 1C OS=Mus musculus OX=10090 GN=Ces1c PE=1 SV=4	Ces1c	K.[+229.16293].LVQYN[+1929.67194]ISLSTMIDGVVLPK[+229.16293].A	LVQYNISLSTMIDGVVLPK	231213_OE_RK_SK_TMT_HILIC	42470	82.4364	3.4e-06	1120.3	4	7.03	402.7	SK	7739.94	20193	13476	15277.9	27364.5	11141.5	14272.7	13720.7	11053.9	11114.7	16083.3	16810.3	12260.7	145355	112493	Complex/hybrid	2	1	0	NeuGc	P23953_HexNAc(4)Hex(5)NeuGc(1)	P23953_304	P23953_304_HexNAc(4)Hex(5)NeuGc(1)_SK	Yes		Yes
P23953_304_HexNAc(4)Hex(5)	P23953	304	HexNAc(4)Hex(5)	4	5				>sp|P23953|EST1C_MOUSE Carboxylesterase 1C OS=Mus musculus OX=10090 GN=Ces1c PE=1 SV=4	Ces1c	K.[+229.16293].LVQYN[+1622.58161]ISLSTMIDGVVLPK[+229.16293].A	LVQYNISLSTMIDGVVLPK	231213_OE_RK_SK_TMT_HILIC	40573	78.8311	1.6e-15	1043.53	4	8.36	815.6	SK	7368.9	15561	13430.4	11321.4	20753.2	11637.1	17410.4	12405.5	10879.8	8353.58	12467.8	13687	12137.3	129121	112494	Complex/hybrid	2	0	0	None	P23953_HexNAc(4)Hex(5)	P23953_304	P23953_304_HexNAc(4)Hex(5)_SK	Yes		Yes
P23953_377_HexNAc(4)Hex(6)Fuc(1)NeuGc(1)	P23953	377	HexNAc(4)Hex(6)Fuc(1)NeuGc(1)	4	6	1		1	>sp|P23953|EST1C_MOUSE Carboxylesterase 1C OS=Mus musculus OX=10090 GN=Ces1c PE=1 SV=4	Ces1c	R.[+229.16293].RFHSELN[+2237.78267]ISESM[+15.99492]IPAVIEQYLR.G	RFHSELNISESMIPAVIEQYLR	231213_OE_RK_SK_TMT_HILIC	37881	73.7197	3.6e-07	1279.33	4	3.59	450.5	SK	4413.63	8525.03	6465.36	4889.17	14272.1	5964.68	8319.4	11751.3	4447.25	9625.79	7421.45	7713.06	8021.68	78673.7	112495	Complex/hybrid	2	1	1	NeuGc	P23953_HexNAc(4)Hex(6)Fuc(1)NeuGc(1)	P23953_377	P23953_377_HexNAc(4)Hex(6)Fuc(1)NeuGc(1)_SK	Yes		Yes
P23953_377_HexNAc(4)Hex(6)Fuc(1)NeuGc(1)	P23953	377	HexNAc(4)Hex(6)Fuc(1)NeuGc(1)	4	6	1		1	>sp|P23953|EST1C_MOUSE Carboxylesterase 1C OS=Mus musculus OX=10090 GN=Ces1c PE=1 SV=4	Ces1c	R.[+229.16293].RFHSELN[+2237.78267]ISESMIPAVIEQYLR.G	RFHSELNISESMIPAVIEQYLR	231213_OE_RK_SK_TMT_HILIC	41344	80.299	1.3e-13	1275.33	4	2.79	721	SK	2149.69	8325.87	7711.46	6717.09	11195.3	3987.7	8904.64	4896.17	5822.12	4779.23	6958.41	7219.89	5677.97	64489.3	112496	Complex/hybrid	2	1	1	NeuGc	P23953_HexNAc(4)Hex(6)Fuc(1)NeuGc(1)	P23953_377	P23953_377_HexNAc(4)Hex(6)Fuc(1)NeuGc(1)_SK	Yes		Yes
P23953_377_HexNAc(4)Hex(6)Fuc(1)NeuGc(1)	P23953	377	HexNAc(4)Hex(6)Fuc(1)NeuGc(1)	4	6	1		1	>sp|P23953|EST1C_MOUSE Carboxylesterase 1C OS=Mus musculus OX=10090 GN=Ces1c PE=1 SV=4	Ces1c	R.[+229.16293].RFHSELN[+2237.78267]ISESMIPAVIEQYLR.G	RFHSELNISESMIPAVIEQYLR	231213_OE_RK_SK_TMT_HILIC	41399	80.4039	4.9e-07	1700.11	3	3.29	497.8	SK	0	2577.43	1730.54	0	3481.66	1751.66	1183.38	0	1570.92	0	0	1557.93	901.192	12295.6	112497	Complex/hybrid	2	1	1	NeuGc	P23953_HexNAc(4)Hex(6)Fuc(1)NeuGc(1)	P23953_377	P23953_377_HexNAc(4)Hex(6)Fuc(1)NeuGc(1)_SK	Yes		Yes
P23953_377_HexNAc(4)Hex(5)NeuGc(2)	P23953	377	HexNAc(4)Hex(5)NeuGc(2)	4	5			2	>sp|P23953|EST1C_MOUSE Carboxylesterase 1C OS=Mus musculus OX=10090 GN=Ces1c PE=1 SV=4	Ces1c	R.[+229.16293].RFHSELN[+2236.76227]ISESMIPAVIEQYLR.G	RFHSELNISESMIPAVIEQYLR	231213_OE_RK_SK_TMT_HILIC	41530	80.6538	8.2e-13	1275.08	4	4.02	672.1	SK	3026.43	5620.38	4336.65	4708.34	7477.34	3198.2	4584.95	3409.04	3597.23	3058.02	5393.01	5033.83	3569.49	43016.6	112498	Complex/hybrid	2	2	0	NeuGc	P23953_HexNAc(4)Hex(5)NeuGc(2)	P23953_377	P23953_377_HexNAc(4)Hex(5)NeuGc(2)_SK	Yes		Yes
P23953_377_HexNAc(4)Hex(5)NeuGc(2)	P23953	377	HexNAc(4)Hex(5)NeuGc(2)	4	5			2	>sp|P23953|EST1C_MOUSE Carboxylesterase 1C OS=Mus musculus OX=10090 GN=Ces1c PE=1 SV=4	Ces1c	R.[+229.16293].RFHSELN[+2236.76227]ISESMIPAVIEQYLR.G	RFHSELNISESMIPAVIEQYLR	231213_OE_RK_SK_TMT_HILIC	41375	80.3583	1.2e-07	1020.27	5	7.67	533.6	SK	2921.13	5378.21	5802.22	5808.53	10125.1	4473.31	4111.62	4677.18	5870.93	4518.11	5906.77	6007.04	4730.23	53686.4	112499	Complex/hybrid	2	2	0	NeuGc	P23953_HexNAc(4)Hex(5)NeuGc(2)	P23953_377	P23953_377_HexNAc(4)Hex(5)NeuGc(2)_SK	Yes		Yes
P23953_377_HexNAc(4)Hex(5)NeuGc(1)	P23953	377	HexNAc(4)Hex(5)NeuGc(1)	4	5			1	>sp|P23953|EST1C_MOUSE Carboxylesterase 1C OS=Mus musculus OX=10090 GN=Ces1c PE=1 SV=4	Ces1c	R.[+229.16293].RFHSELN[+1929.67194]ISESM[+15.99492]IPAVIEQYLR.G	RFHSELNISESMIPAVIEQYLR	231213_OE_RK_SK_TMT_HILIC	36360	70.8257	2.1e-10	1202.81	4	8.32	611.3	SK	6435.37	10695.3	8610.47	9562.98	13046.8	7973.35	10970.2	9350.62	6856.65	7717.01	10399.5	9670.19	8573.57	91218.8	112500	Complex/hybrid	2	1	0	NeuGc	P23953_HexNAc(4)Hex(5)NeuGc(1)	P23953_377	P23953_377_HexNAc(4)Hex(5)NeuGc(1)_SK	Yes		Yes
P23953_377_HexNAc(4)Hex(5)NeuGc(1)	P23953	377	HexNAc(4)Hex(5)NeuGc(1)	4	5			1	>sp|P23953|EST1C_MOUSE Carboxylesterase 1C OS=Mus musculus OX=10090 GN=Ces1c PE=1 SV=4	Ces1c	R.[+229.16293].RFHSELN[+1929.67194]ISESM[+15.99492]IPAVIEQYLR.G	RFHSELNISESMIPAVIEQYLR	231213_OE_RK_SK_TMT_HILIC	36182	70.4862	3.8e-09	1202.56	4	9.63	585.4	SK	5724.14	12451.9	6452.83	5764.45	11028.1	6648.69	8827.69	7767.53	5042.21	6836.07	6269.17	8284.28	7024.44	76543.6	112501	Complex/hybrid	2	1	0	NeuGc	P23953_HexNAc(4)Hex(5)NeuGc(1)	P23953_377	P23953_377_HexNAc(4)Hex(5)NeuGc(1)_SK	Yes		Yes
P23953_377_HexNAc(4)Hex(6)Fuc(1)	P23953	377	HexNAc(4)Hex(6)Fuc(1)	4	6	1			>sp|P23953|EST1C_MOUSE Carboxylesterase 1C OS=Mus musculus OX=10090 GN=Ces1c PE=1 SV=4	Ces1c	R.[+229.16293].RFHSELN[+1930.69234]ISESMIPAVIEQYLR.G	RFHSELNISESMIPAVIEQYLR	231213_OE_RK_SK_TMT_HILIC	39724	77.2133	3.2e-06	1597.75	3	6.87	400.4	SK	1271.45	5870.09	4497.02	6167.23	8046.99	1928.78	5209.52	3535.89	3324.99	1925.81	3474.18	5170.56	3185	41777.8	112502	Complex/hybrid	2	0	1	None	P23953_HexNAc(4)Hex(6)Fuc(1)	P23953_377	P23953_377_HexNAc(4)Hex(6)Fuc(1)_SK	Yes		Yes
P23953_377_HexNAc(4)Hex(5)NeuGc(1)	P23953	377	HexNAc(4)Hex(5)NeuGc(1)	4	5			1	>sp|P23953|EST1C_MOUSE Carboxylesterase 1C OS=Mus musculus OX=10090 GN=Ces1c PE=1 SV=4	Ces1c	R.[+229.16293].RFHSELN[+1929.67194]ISESMIPAVIEQYLR.G	RFHSELNISESMIPAVIEQYLR	231213_OE_RK_SK_TMT_HILIC	39881	77.5142	7.5e-15	1198.56	4	7.07	751.5	SK	1919.79	8152.04	8972.09	7175.75	15026	6643.1	6397.36	8451.8	7826.39	2761.9	4039.95	8249.13	6416.11	73326.2	112503	Complex/hybrid	2	1	0	NeuGc	P23953_HexNAc(4)Hex(5)NeuGc(1)	P23953_377	P23953_377_HexNAc(4)Hex(5)NeuGc(1)_SK	Yes		Yes
P23953_377_HexNAc(4)Hex(5)NeuGc(1)	P23953	377	HexNAc(4)Hex(5)NeuGc(1)	4	5			1	>sp|P23953|EST1C_MOUSE Carboxylesterase 1C OS=Mus musculus OX=10090 GN=Ces1c PE=1 SV=4	Ces1c	R.[+229.16293].RFHSELN[+1929.67194]ISESMIPAVIEQYLR.G	RFHSELNISESMIPAVIEQYLR	231213_OE_RK_SK_TMT_HILIC	39696	77.1611	7.5e-15	1198.56	4	5.65	750.5	SK	5220.88	10255.5	9025.52	5242.36	14734.3	6287.08	7912.45	7668.08	4683.28	5267.69	8960.2	8895.72	6363.72	76297.2	112504	Complex/hybrid	2	1	0	NeuGc	P23953_HexNAc(4)Hex(5)NeuGc(1)	P23953_377	P23953_377_HexNAc(4)Hex(5)NeuGc(1)_SK	Yes		Yes
P23953_377_HexNAc(4)Hex(5)NeuGc(1)	P23953	377	HexNAc(4)Hex(5)NeuGc(1)	4	5			1	>sp|P23953|EST1C_MOUSE Carboxylesterase 1C OS=Mus musculus OX=10090 GN=Ces1c PE=1 SV=4	Ces1c	R.[+229.16293].RFHSELN[+1929.67194]ISESMIPAVIEQYLR.G	RFHSELNISESMIPAVIEQYLR	231213_OE_RK_SK_TMT_HILIC	39760	77.2811	7.5e-07	958.852	5	9.3	463.2	SK	1705.38	3283.43	5078.97	2860.84	5954.74	2999.87	3337.21	4153.35	4238.5	4322.07	4272.25	3776.67	3810.2	37934.3	112505	Complex/hybrid	2	1	0	NeuGc	P23953_HexNAc(4)Hex(5)NeuGc(1)	P23953_377	P23953_377_HexNAc(4)Hex(5)NeuGc(1)_SK	Yes		Yes
P23953_377_HexNAc(4)Hex(5)NeuGc(1)	P23953	377	HexNAc(4)Hex(5)NeuGc(1)	4	5			1	>sp|P23953|EST1C_MOUSE Carboxylesterase 1C OS=Mus musculus OX=10090 GN=Ces1c PE=1 SV=4	Ces1c	R.[+229.16293].RFHSELN[+1929.67194]ISESMIPAVIEQYLR.G	RFHSELNISESMIPAVIEQYLR	231213_OE_RK_SK_TMT_HILIC	39886	77.5226	1e-06	959.052	5	8.11	418	SK	2921.17	4089.91	4646.43	4670.95	8013.69	4590.99	2924.68	3165.41	4274.61	4470.14	2975.57	4868.43	3885.16	43768	112506	Complex/hybrid	2	1	0	NeuGc	P23953_HexNAc(4)Hex(5)NeuGc(1)	P23953_377	P23953_377_HexNAc(4)Hex(5)NeuGc(1)_SK	Yes		Yes
P23953_377_HexNAc(4)Hex(5)	P23953	377	HexNAc(4)Hex(5)	4	5				>sp|P23953|EST1C_MOUSE Carboxylesterase 1C OS=Mus musculus OX=10090 GN=Ces1c PE=1 SV=4	Ces1c	R.[+229.16293].RFHSELN[+1622.58161]ISESM[+15.99492]IPAVIEQYLR.G	RFHSELNISESMIPAVIEQYLR	231213_OE_RK_SK_TMT_HILIC	34829	67.9192	4.3e-05	1125.79	4	8.12	262.7	SK	11534.1	18438.5	12785.6	16516.5	27219.9	10736.6	15140.1	14060.4	13389	10440.5	21992	17298.9	12753.3	150261	112507	Complex/hybrid	2	0	0	None	P23953_HexNAc(4)Hex(5)	P23953_377	P23953_377_HexNAc(4)Hex(5)_SK	Yes		Yes
P23953_377_HexNAc(4)Hex(5)	P23953	377	HexNAc(4)Hex(5)	4	5				>sp|P23953|EST1C_MOUSE Carboxylesterase 1C OS=Mus musculus OX=10090 GN=Ces1c PE=1 SV=4	Ces1c	R.[+229.16293].RFHSELN[+1622.58161]ISESMIPAVIEQYLR.G	RFHSELNISESMIPAVIEQYLR	231213_OE_RK_SK_TMT_HILIC	38171	74.2734	7.5e-14	1121.79	4	5.16	722.3	SK	5594.35	12850.2	9527.44	10158.1	17544.9	7863.29	11406.9	10215.6	7798.08	8020.86	9404.21	11135	9060.94	100980	112508	Complex/hybrid	2	0	0	None	P23953_HexNAc(4)Hex(5)	P23953_377	P23953_377_HexNAc(4)Hex(5)_SK	Yes		Yes
P23953_377_HexNAc(4)Hex(6)Fuc(1)NeuGc(1)	P23953	377	HexNAc(4)Hex(6)Fuc(1)NeuGc(1)	4	6	1		1	>sp|P23953|EST1C_MOUSE Carboxylesterase 1C OS=Mus musculus OX=10090 GN=Ces1c PE=1 SV=4	Ces1c	R.[+229.16293].FHSELN[+2237.78267]ISESM[+15.99492]IPAVIEQYLR.G	FHSELNISESMIPAVIEQYLR	231213_OE_RK_SK_TMT_HILIC	40922	79.4931	2.9e-15	1240.31	4	2.23	809.8	SK	2373.68	7761.34	5801.28	5949.04	12214.1	4340.3	6120.63	5752.26	4167.13	3680.42	4942.88	6819.89	4812.15	58160.2	112509	Complex/hybrid	2	1	1	NeuGc	P23953_HexNAc(4)Hex(6)Fuc(1)NeuGc(1)	P23953_377	P23953_377_HexNAc(4)Hex(6)Fuc(1)NeuGc(1)_SK	Yes		Yes
P23953_377_HexNAc(4)Hex(6)Fuc(1)NeuGc(1)	P23953	377	HexNAc(4)Hex(6)Fuc(1)NeuGc(1)	4	6	1		1	>sp|P23953|EST1C_MOUSE Carboxylesterase 1C OS=Mus musculus OX=10090 GN=Ces1c PE=1 SV=4	Ces1c	R.[+229.16293].FHSELN[+2237.78267]ISESM[+15.99492]IPAVIEQYLR.G	FHSELNISESMIPAVIEQYLR	231213_OE_RK_SK_TMT_HILIC	40827	79.3107	3.1e-06	1653.74	3	0.68	401.8	SK	1848.88	3479.5	2480.13	2440.46	5342.92	1718.55	2279.46	2473.62	1674.85	1307.25	2464.07	3118.38	1890.75	25045.6	112510	Complex/hybrid	2	1	1	NeuGc	P23953_HexNAc(4)Hex(6)Fuc(1)NeuGc(1)	P23953_377	P23953_377_HexNAc(4)Hex(6)Fuc(1)NeuGc(1)_SK	Yes		Yes
P23953_377_HexNAc(4)Hex(6)Fuc(1)NeuGc(1)	P23953	377	HexNAc(4)Hex(6)Fuc(1)NeuGc(1)	4	6	1		1	>sp|P23953|EST1C_MOUSE Carboxylesterase 1C OS=Mus musculus OX=10090 GN=Ces1c PE=1 SV=4	Ces1c	R.[+229.16293].FHSELN[+2237.78267]ISESMIPAVIEQYLR.G	FHSELNISESMIPAVIEQYLR	231213_OE_RK_SK_TMT_HILIC	44681	86.6343	3.5e-19	1648.07	3	-0.17	1000.2	SK	1955.74	14202.6	10377.7	10019.5	21090	6315.08	14493.5	7877.5	6371.34	4318.99	4206.99	11529.1	7875.28	97021.9	112511	Complex/hybrid	2	1	1	NeuGc	P23953_HexNAc(4)Hex(6)Fuc(1)NeuGc(1)	P23953_377	P23953_377_HexNAc(4)Hex(6)Fuc(1)NeuGc(1)_SK	Yes		Yes
P23953_377_HexNAc(4)Hex(6)Fuc(1)NeuGc(1)	P23953	377	HexNAc(4)Hex(6)Fuc(1)NeuGc(1)	4	6	1		1	>sp|P23953|EST1C_MOUSE Carboxylesterase 1C OS=Mus musculus OX=10090 GN=Ces1c PE=1 SV=4	Ces1c	R.[+229.16293].FHSELN[+2237.78267]ISESMIPAVIEQYLR.G	FHSELNISESMIPAVIEQYLR	231213_OE_RK_SK_TMT_HILIC	44678	86.6292	2.9e-18	1236.31	4	1.74	985.2	SK	4675.09	20857.4	13796.1	12774	26522.4	7836.58	13808.1	10056.5	7649.09	6972.16	7591.5	15725	9264.47	124947	112512	Complex/hybrid	2	1	1	NeuGc	P23953_HexNAc(4)Hex(6)Fuc(1)NeuGc(1)	P23953_377	P23953_377_HexNAc(4)Hex(6)Fuc(1)NeuGc(1)_SK	Yes		Yes
P23953_377_HexNAc(4)Hex(6)Fuc(1)NeuGc(1)	P23953	377	HexNAc(4)Hex(6)Fuc(1)NeuGc(1)	4	6	1		1	>sp|P23953|EST1C_MOUSE Carboxylesterase 1C OS=Mus musculus OX=10090 GN=Ces1c PE=1 SV=4	Ces1c	R.[+229.16293].FHSELN[+2237.78267]ISESMIPAVIEQYLR.G	FHSELNISESMIPAVIEQYLR	231213_OE_RK_SK_TMT_HILIC	44892	87.034	1.8e-17	1648.07	3	2.05	948.1	SK	1851.4	9852.41	5918.23	6354.61	11808.8	3188.12	7803.76	5559.05	3497.43	2565.9	1522.49	7157.08	4522.85	58399.7	112513	Complex/hybrid	2	1	1	NeuGc	P23953_HexNAc(4)Hex(6)Fuc(1)NeuGc(1)	P23953_377	P23953_377_HexNAc(4)Hex(6)Fuc(1)NeuGc(1)_SK	Yes		Yes
P23953_377_HexNAc(4)Hex(6)Fuc(1)NeuGc(1)	P23953	377	HexNAc(4)Hex(6)Fuc(1)NeuGc(1)	4	6	1		1	>sp|P23953|EST1C_MOUSE Carboxylesterase 1C OS=Mus musculus OX=10090 GN=Ces1c PE=1 SV=4	Ces1c	R.[+229.16293].FHSELN[+2237.78267]ISESMIPAVIEQYLR.G	FHSELNISESMIPAVIEQYLR	231213_OE_RK_SK_TMT_HILIC	44839	86.9346	2.1e-13	1236.31	4	2.23	745.1	SK	3485.15	37081.2	26271	22701.8	45826.8	5932.3	9923.29	5396.85	4116.24	4397.24	5000.11	27073.2	5953.18	165132	112514	Complex/hybrid	2	1	1	NeuGc	P23953_HexNAc(4)Hex(6)Fuc(1)NeuGc(1)	P23953_377	P23953_377_HexNAc(4)Hex(6)Fuc(1)NeuGc(1)_SK	Yes		Yes
P23953_377_HexNAc(4)Hex(5)NeuGc(2)	P23953	377	HexNAc(4)Hex(5)NeuGc(2)	4	5			2	>sp|P23953|EST1C_MOUSE Carboxylesterase 1C OS=Mus musculus OX=10090 GN=Ces1c PE=1 SV=4	Ces1c	R.[+229.16293].FHSELN[+2236.76227]ISESMIPAVIEQYLR.G	FHSELNISESMIPAVIEQYLR	231213_OE_RK_SK_TMT_HILIC	44946	87.1371	1e-12	1236.06	4	6.56	683	SK	3959.64	29252.9	19850.3	18062.7	29606.2	7640.67	10574.3	6491.24	6292.79	4283.42	5519.35	20146.4	7056.48	136014	112515	Complex/hybrid	2	2	0	NeuGc	P23953_HexNAc(4)Hex(5)NeuGc(2)	P23953_377	P23953_377_HexNAc(4)Hex(5)NeuGc(2)_SK	Yes		Yes
P23953_377_HexNAc(4)Hex(5)NeuGc(1)	P23953	377	HexNAc(4)Hex(5)NeuGc(1)	4	5			1	>sp|P23953|EST1C_MOUSE Carboxylesterase 1C OS=Mus musculus OX=10090 GN=Ces1c PE=1 SV=4	Ces1c	R.[+229.16293].FHSELN[+1929.67194]ISESM[+15.99492]IPAVIEQYLR.G	FHSELNISESMIPAVIEQYLR	231213_OE_RK_SK_TMT_HILIC	39456	76.7054	1.1e-15	1163.53	4	7.23	847	SK	4860.64	11530.2	7866.6	6624.44	15303.5	5631.06	8209.45	5546.26	4717.51	4729.81	7851.77	9237.06	5766.82	75019.4	112516	Complex/hybrid	2	1	0	NeuGc	P23953_HexNAc(4)Hex(5)NeuGc(1)	P23953_377	P23953_377_HexNAc(4)Hex(5)NeuGc(1)_SK	Yes		Yes
P23953_377_HexNAc(4)Hex(5)NeuGc(1)	P23953	377	HexNAc(4)Hex(5)NeuGc(1)	4	5			1	>sp|P23953|EST1C_MOUSE Carboxylesterase 1C OS=Mus musculus OX=10090 GN=Ces1c PE=1 SV=4	Ces1c	R.[+229.16293].FHSELN[+1929.67194]ISESM[+15.99492]IPAVIEQYLR.G	FHSELNISESMIPAVIEQYLR	231213_OE_RK_SK_TMT_HILIC	39376	76.5535	1.2e-15	1163.53	4	4.5	845	SK	7297.88	22633.1	19454.8	18509.8	30995	12804.1	18196.2	13560.2	12457.2	11512.9	15348.2	19778.1	13706.1	167421	112517	Complex/hybrid	2	1	0	NeuGc	P23953_HexNAc(4)Hex(5)NeuGc(1)	P23953_377	P23953_377_HexNAc(4)Hex(5)NeuGc(1)_SK	Yes		Yes
P23953_377_HexNAc(4)Hex(5)NeuGc(1)	P23953	377	HexNAc(4)Hex(5)NeuGc(1)	4	5			1	>sp|P23953|EST1C_MOUSE Carboxylesterase 1C OS=Mus musculus OX=10090 GN=Ces1c PE=1 SV=4	Ces1c	R.[+229.16293].FHSELN[+1929.67194]ISESM[+15.99492]IPAVIEQYLR.G	FHSELNISESMIPAVIEQYLR	231213_OE_RK_SK_TMT_HILIC	39568	76.9165	9.5e-14	1551.37	3	4.16	723.5	SK	0	8498.23	3673.09	4313.4	9887.93	3049.38	7836.83	3111.09	3720.11	2607.05	2991.73	5274.53	4064.89	46697.1	112518	Complex/hybrid	2	1	0	NeuGc	P23953_HexNAc(4)Hex(5)NeuGc(1)	P23953_377	P23953_377_HexNAc(4)Hex(5)NeuGc(1)_SK	Yes		Yes
P23953_377_HexNAc(4)Hex(5)NeuGc(1)	P23953	377	HexNAc(4)Hex(5)NeuGc(1)	4	5			1	>sp|P23953|EST1C_MOUSE Carboxylesterase 1C OS=Mus musculus OX=10090 GN=Ces1c PE=1 SV=4	Ces1c	R.[+229.16293].FHSELN[+1929.67194]ISESM[+15.99492]IPAVIEQYLR.G	FHSELNISESMIPAVIEQYLR	231213_OE_RK_SK_TMT_HILIC	39378	76.5569	7.5e-13	1551.38	3	5.98	693.9	SK	1191.94	7516.2	4682.76	6418.59	10173.4	2835.69	5746.46	5376.44	2898.95	4165.29	3823.41	5996.58	4204.56	51005.7	112519	Complex/hybrid	2	1	0	NeuGc	P23953_HexNAc(4)Hex(5)NeuGc(1)	P23953_377	P23953_377_HexNAc(4)Hex(5)NeuGc(1)_SK	Yes		Yes
P23953_377_HexNAc(4)Hex(5)NeuGc(1)	P23953	377	HexNAc(4)Hex(5)NeuGc(1)	4	5			1	>sp|P23953|EST1C_MOUSE Carboxylesterase 1C OS=Mus musculus OX=10090 GN=Ces1c PE=1 SV=4	Ces1c	R.[+229.16293].FHSELN[+1929.67194]ISESMIPAVIEQYLR.G	FHSELNISESMIPAVIEQYLR	231213_OE_RK_SK_TMT_HILIC	43054	83.5438	7.5e-20	1545.71	3	6.68	1027.7	SK	2543.16	13557.1	9658.73	9072.79	22483.1	6798.49	11921.7	6072.51	2813.11	6282.3	3083.54	11463	6777.62	91203	112520	Complex/hybrid	2	1	0	NeuGc	P23953_HexNAc(4)Hex(5)NeuGc(1)	P23953_377	P23953_377_HexNAc(4)Hex(5)NeuGc(1)_SK	Yes		Yes
P23953_377_HexNAc(4)Hex(5)NeuGc(1)	P23953	377	HexNAc(4)Hex(5)NeuGc(1)	4	5			1	>sp|P23953|EST1C_MOUSE Carboxylesterase 1C OS=Mus musculus OX=10090 GN=Ces1c PE=1 SV=4	Ces1c	R.[+229.16293].FHSELN[+1929.67194]ISESMIPAVIEQYLR.G	FHSELNISESMIPAVIEQYLR	231213_OE_RK_SK_TMT_HILIC	43079	83.5929	1.2e-19	1159.54	4	6.37	1011.7	SK	3739.94	21741.9	16341	13050.9	27994.6	10170.9	16382.3	10695.2	9520.36	9573.03	7247.52	16573.7	11268.4	139210	112521	Complex/hybrid	2	1	0	NeuGc	P23953_HexNAc(4)Hex(5)NeuGc(1)	P23953_377	P23953_377_HexNAc(4)Hex(5)NeuGc(1)_SK	Yes		Yes
P23953_377_HexNAc(4)Hex(5)NeuGc(1)	P23953	377	HexNAc(4)Hex(5)NeuGc(1)	4	5			1	>sp|P23953|EST1C_MOUSE Carboxylesterase 1C OS=Mus musculus OX=10090 GN=Ces1c PE=1 SV=4	Ces1c	R.[+229.16293].FHSELN[+1929.67194]ISESMIPAVIEQYLR.G	FHSELNISESMIPAVIEQYLR	231213_OE_RK_SK_TMT_HILIC	43265	83.9459	1.2e-19	1159.54	4	6.79	1008.9	SK	3312.09	13671.3	11016.7	11026.8	19655.7	7371.64	11703.5	9834.53	6059.37	6406.85	6946.68	11736.5	8275.18	100059	112522	Complex/hybrid	2	1	0	NeuGc	P23953_HexNAc(4)Hex(5)NeuGc(1)	P23953_377	P23953_377_HexNAc(4)Hex(5)NeuGc(1)_SK	Yes		Yes
P23953_377_HexNAc(4)Hex(5)NeuGc(1)	P23953	377	HexNAc(4)Hex(5)NeuGc(1)	4	5			1	>sp|P23953|EST1C_MOUSE Carboxylesterase 1C OS=Mus musculus OX=10090 GN=Ces1c PE=1 SV=4	Ces1c	R.[+229.16293].FHSELN[+1929.67194]ISESMIPAVIEQYLR.G	FHSELNISESMIPAVIEQYLR	231213_OE_RK_SK_TMT_HILIC	43080	83.5946	7.5e-19	1545.71	3	6.44	997.4	SK	3479.64	26033.3	15159.3	12276.7	37753.6	6931.17	19277.6	8381.3	7862.28	5990	6952.42	18940.5	9688.48	143145	112523	Complex/hybrid	2	1	0	NeuGc	P23953_HexNAc(4)Hex(5)NeuGc(1)	P23953_377	P23953_377_HexNAc(4)Hex(5)NeuGc(1)_SK	Yes		Yes
P23953_377_HexNAc(4)Hex(5)NeuGc(1)	P23953	377	HexNAc(4)Hex(5)NeuGc(1)	4	5			1	>sp|P23953|EST1C_MOUSE Carboxylesterase 1C OS=Mus musculus OX=10090 GN=Ces1c PE=1 SV=4	Ces1c	R.[+229.16293].FHSELN[+1929.67194]ISESMIPAVIEQYLR.G	FHSELNISESMIPAVIEQYLR	231213_OE_RK_SK_TMT_HILIC	43266	83.9476	7.4e-19	1545.71	3	4.31	966	SK	1841.81	15980.6	10411.7	7301.66	23848.8	3939.67	12353.4	8258.26	5407.93	2644.57	4505.32	11876.9	6520.77	91988.5	112524	Complex/hybrid	2	1	0	NeuGc	P23953_HexNAc(4)Hex(5)NeuGc(1)	P23953_377	P23953_377_HexNAc(4)Hex(5)NeuGc(1)_SK	Yes		Yes
P23953_377_HexNAc(2)Hex(8)	P23953	377	HexNAc(2)Hex(8)	2	8				>sp|P23953|EST1C_MOUSE Carboxylesterase 1C OS=Mus musculus OX=10090 GN=Ces1c PE=1 SV=4	Ces1c	R.[+229.16293].FHSELN[+1702.58133]ISESMIPAVIEQYLR.G	FHSELNISESMIPAVIEQYLR	231213_OE_RK_SK_TMT_HILIC	41931	81.4154	1.9e-05	1102.5	4	-7.81	337.8	SK	2902.61	5110.4	4834.19	4711.53	10121.9	4792.62	4471.57	4571.18	5242.52	5042.11	5364.26	5536.13	4824	51800.7	112525	Oligomannose	0	0	0	None	P23953_HexNAc(2)Hex(8)	P23953_377	P23953_377_HexNAc(2)Hex(8)_SK	Yes		Yes
P23953_377_HexNAc(2)Hex(8)	P23953	377	HexNAc(2)Hex(8)	2	8				>sp|P23953|EST1C_MOUSE Carboxylesterase 1C OS=Mus musculus OX=10090 GN=Ces1c PE=1 SV=4	Ces1c	R.[+229.16293].FHSELN[+1702.58133]ISESMIPAVIEQYLR.G	FHSELNISESMIPAVIEQYLR	231213_OE_RK_SK_TMT_HILIC	41665	80.9107	0.00016	1102.49	4	-9.09	310.9	SK	3835.22	6755.3	6550.65	6337.27	15117.4	3727.57	7819.15	5248.3	5633.48	5916.67	7681.19	7719.17	5669.03	66941	112526	Oligomannose	0	0	0	None	P23953_HexNAc(2)Hex(8)	P23953_377	P23953_377_HexNAc(2)Hex(8)_SK	Yes		Yes
P23953_377_HexNAc(4)Hex(5)	P23953	377	HexNAc(4)Hex(5)	4	5				>sp|P23953|EST1C_MOUSE Carboxylesterase 1C OS=Mus musculus OX=10090 GN=Ces1c PE=1 SV=4	Ces1c	R.[+229.16293].FHSELN[+1622.58161]ISESMIPAVIEQYLR.G	FHSELNISESMIPAVIEQYLR	231213_OE_RK_SK_TMT_HILIC	41479	80.5558	7.5e-19	1443.35	3	6.76	980.4	SK	3290.28	13453	9705.92	10200.4	17203.5	7573.67	14133.7	9281.74	6391.04	6046.44	4448.45	10770.6	8685.32	97279.8	112527	Complex/hybrid	2	0	0	None	P23953_HexNAc(4)Hex(5)	P23953_377	P23953_377_HexNAc(4)Hex(5)_SK	Yes		Yes
P23953_377_HexNAc(4)Hex(5)	P23953	377	HexNAc(4)Hex(5)	4	5				>sp|P23953|EST1C_MOUSE Carboxylesterase 1C OS=Mus musculus OX=10090 GN=Ces1c PE=1 SV=4	Ces1c	R.[+229.16293].FHSELN[+1622.58161]ISESMIPAVIEQYLR.G	FHSELNISESMIPAVIEQYLR	231213_OE_RK_SK_TMT_HILIC	41506	80.6083	1.7e-17	1082.76	4	8.4	910.2	SK	4277.05	9982.52	8674.86	8664.19	15549.3	4784.09	6063.37	6676.7	4857.25	5984.42	7409.35	9429.59	5673.17	75513.8	112528	Complex/hybrid	2	0	0	None	P23953_HexNAc(4)Hex(5)	P23953_377	P23953_377_HexNAc(4)Hex(5)_SK	Yes		Yes
P11438_97_HexNAc(3)Hex(6)NeuGc(1)	P11438	97	HexNAc(3)Hex(6)NeuGc(1)	3	6			1	>sp|P11438|LAMP1_MOUSE Lysosome-associated membrane glycoprotein 1 OS=Mus musculus OX=10090 GN=Lamp1 PE=1 SV=2	Lamp1	R.[+229.16293].GYLLTLN[+1888.64539]FTK[+229.16293].N	GYLLTLNFTK	231213_OE_RK_SK_TMT_HILIC	34336	66.9862	2.5e-15	1172.89	3	7.11	807.1	SK	6964.26	66401.6	35008.4	30840.3	58222.4	8455.86	17403.7	11443.3	9696.09	8042.03	15788.9	39487.4	11008.2	252478	112529	Complex/hybrid	1	1	0	NeuGc	P11438_HexNAc(3)Hex(6)NeuGc(1)	P11438_97	P11438_97_HexNAc(3)Hex(6)NeuGc(1)_SK		Yes		Yes	Yes	Yes	Yes
P11438_97_HexNAc(3)Hex(6)NeuGc(1)	P11438	97	HexNAc(3)Hex(6)NeuGc(1)	3	6			1	>sp|P11438|LAMP1_MOUSE Lysosome-associated membrane glycoprotein 1 OS=Mus musculus OX=10090 GN=Lamp1 PE=1 SV=2	Lamp1	R.[+229.16293].GYLLTLN[+1888.64539]FTK[+229.16293].N	GYLLTLNFTK	231213_OE_RK_SK_TMT_HILIC	34127	66.5879	4.9e-12	1172.89	3	6.59	700.9	SK	7936.61	42828.2	23799.9	19390.5	43001.5	9978.22	16414.5	13350.1	7634.67	10937.7	15138.6	27391.3	11663	195272	112530	Complex/hybrid	1	1	0	NeuGc	P11438_HexNAc(3)Hex(6)NeuGc(1)	P11438_97	P11438_97_HexNAc(3)Hex(6)NeuGc(1)_SK		Yes		Yes	Yes	Yes	Yes
P11438_97_HexNAc(4)Hex(3)Fuc(2)NeuAc(1)	P11438	97	HexNAc(4)Hex(3)Fuc(2)NeuAc(1)	4	3	2	1		>sp|P11438|LAMP1_MOUSE Lysosome-associated membrane glycoprotein 1 OS=Mus musculus OX=10090 GN=Lamp1 PE=1 SV=2	Lamp1	R.[+229.16293].GYLLTLN[+1881.68720]FTK[+229.16293].N	GYLLTLNFTK	231213_OE_RK_SK_TMT_HILIC	32558	63.6045	7.8e-07	1170.56	3	-2.22	573.3	SK	5841.58	24833.1	15940.8	17994.3	33732.8	8843.72	17778.6	12430.4	9924.55	10340.1	15353.7	19668.5	11863.5	157660	112531	Complex/hybrid	2	1	2	NeuAc	P11438_HexNAc(4)Hex(3)Fuc(2)NeuAc(1)	P11438_97	P11438_97_HexNAc(4)Hex(3)Fuc(2)NeuAc(1)_SK		Yes		Yes	Yes	Yes	Yes
P11438_97_HexNAc(2)Hex(9)	P11438	97	HexNAc(2)Hex(9)	2	9				>sp|P11438|LAMP1_MOUSE Lysosome-associated membrane glycoprotein 1 OS=Mus musculus OX=10090 GN=Lamp1 PE=1 SV=2	Lamp1	R.[+229.16293].GYLLTLN[+1864.63416]FTK[+229.16293].N	GYLLTLNFTK	231213_OE_RK_SK_TMT_HILIC	32538	63.5675	4.3e-07	1164.88	3	6.81	529.5	SK	15126.2	38437.8	29255	28062.3	58868.7	19920.3	27878.4	20932	17929.6	17391	21688.6	33950	20810.2	273801	112532	Oligomannose	0	0	0	None	P11438_HexNAc(2)Hex(9)	P11438_97	P11438_97_HexNAc(2)Hex(9)_SK		Yes		Yes	Yes	Yes	Yes
P11438_97_HexNAc(3)Hex(7)	P11438	97	HexNAc(3)Hex(7)	3	7				>sp|P11438|LAMP1_MOUSE Lysosome-associated membrane glycoprotein 1 OS=Mus musculus OX=10090 GN=Lamp1 PE=1 SV=2	Lamp1	R.[+229.16293].GYLLTLN[+1743.60788]FTK[+229.16293].N	GYLLTLNFTK	231213_OE_RK_SK_TMT_HILIC	32667	63.8111	2.4e-14	1124.54	3	4.36	763.6	SK	6869.63	58390.2	33715.2	27458.6	57804.1	9056.37	17101.8	14043.6	10318.1	12535.5	15380.7	36847.5	12611.1	247293	112533	Complex/hybrid	1	0	0	None	P11438_HexNAc(3)Hex(7)	P11438_97	P11438_97_HexNAc(3)Hex(7)_SK		Yes		Yes	Yes	Yes	Yes
P11438_97_HexNAc(2)Hex(8)	P11438	97	HexNAc(2)Hex(8)	2	8				>sp|P11438|LAMP1_MOUSE Lysosome-associated membrane glycoprotein 1 OS=Mus musculus OX=10090 GN=Lamp1 PE=1 SV=2	Lamp1	R.[+229.16293].GYLLTLN[+1702.58133]FTK[+229.16293].N	GYLLTLNFTK	231213_OE_RK_SK_TMT_HILIC	32591	63.6668	2.2e-16	1110.87	3	7.8	899.2	SK	10968.6	50631.6	38918.9	37153.1	63123.8	13560.6	24329.6	16591.9	14263.8	17702.4	22415.6	40159.2	17289.7	287244	112534	Oligomannose	0	0	0	None	P11438_HexNAc(2)Hex(8)	P11438_97	P11438_97_HexNAc(2)Hex(8)_SK		Yes		Yes	Yes	Yes	Yes
P11438_97_HexNAc(2)Hex(8)	P11438	97	HexNAc(2)Hex(8)	2	8				>sp|P11438|LAMP1_MOUSE Lysosome-associated membrane glycoprotein 1 OS=Mus musculus OX=10090 GN=Lamp1 PE=1 SV=2	Lamp1	R.[+229.16293].GYLLTLN[+1702.58133]FTK[+229.16293].N	GYLLTLNFTK	231213_OE_RK_SK_TMT_HILIC	32603	63.6913	2.4e-15	1110.86	3	4.28	846.8	SK	10521.4	53256.6	38706.2	33574.6	78304.8	16130.3	29997.7	18136.8	16498.1	15149.8	26770.7	42872.7	19182.5	310276	112535	Oligomannose	0	0	0	None	P11438_HexNAc(2)Hex(8)	P11438_97	P11438_97_HexNAc(2)Hex(8)_SK		Yes		Yes	Yes	Yes	Yes
P11438_97_HexNAc(3)Hex(6)	P11438	97	HexNAc(3)Hex(6)	3	6				>sp|P11438|LAMP1_MOUSE Lysosome-associated membrane glycoprotein 1 OS=Mus musculus OX=10090 GN=Lamp1 PE=1 SV=2	Lamp1	R.[+229.16293].GYLLTLN[+1581.55506]FTK[+229.16293].N	GYLLTLNFTK	231213_OE_RK_SK_TMT_HILIC	32723	63.919	4.9e-11	1070.52	3	6.31	667.2	SK	9770.42	53494.4	29368.3	28025.6	60714	15263.2	21883.1	15973.6	11883.6	12486.1	16977.9	36274.5	15497.9	258862	112536	Complex/hybrid	1	0	0	None	P11438_HexNAc(3)Hex(6)	P11438_97	P11438_97_HexNAc(3)Hex(6)_SK		Yes		Yes	Yes	Yes	Yes
P11438_97_HexNAc(3)Hex(6)	P11438	97	HexNAc(3)Hex(6)	3	6				>sp|P11438|LAMP1_MOUSE Lysosome-associated membrane glycoprotein 1 OS=Mus musculus OX=10090 GN=Lamp1 PE=1 SV=2	Lamp1	R.[+229.16293].GYLLTLN[+1581.55506]FTK[+229.16293].N	GYLLTLNFTK	231213_OE_RK_SK_TMT_HILIC	32738	63.9477	1.3e-09	1070.52	3	7	604.9	SK	12851.5	68794	43728.8	37342.7	83463.5	19491.1	32428.7	26779.9	15531.9	17578.6	24192.8	49236.1	22362.1	357991	112537	Complex/hybrid	1	0	0	None	P11438_HexNAc(3)Hex(6)	P11438_97	P11438_97_HexNAc(3)Hex(6)_SK		Yes		Yes	Yes	Yes	Yes
P11438_97_HexNAc(3)Hex(6)	P11438	97	HexNAc(3)Hex(6)	3	6				>sp|P11438|LAMP1_MOUSE Lysosome-associated membrane glycoprotein 1 OS=Mus musculus OX=10090 GN=Lamp1 PE=1 SV=2	Lamp1	R.[+229.16293].GYLLTLN[+1581.55506]FTK[+229.16293].N	GYLLTLNFTK	231213_OE_RK_SK_TMT_HILIC	32769	64.0068	1.4e-06	1070.53	3	7.68	499.7	SK	14959.3	74078.8	43102.8	39686.2	89071.7	28438.4	44361.5	34924.6	23061.3	22658.9	27344.8	52179.7	30688.9	414343	112538	Complex/hybrid	1	0	0	None	P11438_HexNAc(3)Hex(6)	P11438_97	P11438_97_HexNAc(3)Hex(6)_SK		Yes		Yes	Yes	Yes	Yes
P11438_97_HexNAc(3)Hex(6)	P11438	97	HexNAc(3)Hex(6)	3	6				>sp|P11438|LAMP1_MOUSE Lysosome-associated membrane glycoprotein 1 OS=Mus musculus OX=10090 GN=Lamp1 PE=1 SV=2	Lamp1	R.[+229.16293].GYLLTLN[+1581.55506]FTK[+229.16293].N	GYLLTLNFTK	231213_OE_RK_SK_TMT_HILIC	32713	63.9005	1.5e-05	1070.52	3	6.31	430.1	SK	5967.59	31605	15733.2	16333.2	30593.6	11929.5	16214	10091.2	7703.44	0	9073.14	20046.5	9187.64	146171	112539	Complex/hybrid	1	0	0	None	P11438_HexNAc(3)Hex(6)	P11438_97	P11438_97_HexNAc(3)Hex(6)_SK		Yes		Yes	Yes	Yes	Yes
P11438_115_HexNAc(5)Hex(6)NeuGc(2)	P11438	115	HexNAc(5)Hex(6)NeuGc(2)	5	6			2	>sp|P11438|LAMP1_MOUSE Lysosome-associated membrane glycoprotein 1 OS=Mus musculus OX=10090 GN=Lamp1 PE=1 SV=2	Lamp1	R.[+229.16293].YSVQHMYFTYN[+2601.89447]LSDTEHFPNAISK[+229.16293].E	YSVQHMYFTYNLSDTEHFPNAISK	231213_OE_RK_SK_TMT_HILIC	32052	62.6416	5.5e-18	1488.65	4	5.38	948.3	SK	2931.05	13477.2	7326.74	5967.44	13943.3	2984.17	5744.21	2950.46	1394.2	3400.79	1928.57	8729.15	3294.77	60119.6	112540	Complex/hybrid	≥3	2	0	NeuGc	P11438_HexNAc(5)Hex(6)NeuGc(2)	P11438_115	P11438_115_HexNAc(5)Hex(6)NeuGc(2)_SK		Yes		Yes	Yes	Yes	Yes
P11438_115_HexNAc(5)Hex(6)NeuGc(1)	P11438	115	HexNAc(5)Hex(6)NeuGc(1)	5	6			1	>sp|P11438|LAMP1_MOUSE Lysosome-associated membrane glycoprotein 1 OS=Mus musculus OX=10090 GN=Lamp1 PE=1 SV=2	Lamp1	R.[+229.16293].YSVQHMYFTYN[+2294.80414]LSDTEHFPNAISK[+229.16293].E	YSVQHMYFTYNLSDTEHFPNAISK	231213_OE_RK_SK_TMT_HILIC	30950	60.5555	8e-19	1412.13	4	3.52	976.2	SK	4173.95	18473.4	9012.15	11345.6	22013.5	3660.69	8947.43	4944.41	4052.13	3285.47	3675.64	13003.7	4978.03	89908.8	112541	Complex/hybrid	≥3	1	0	NeuGc	P11438_HexNAc(5)Hex(6)NeuGc(1)	P11438_115	P11438_115_HexNAc(5)Hex(6)NeuGc(1)_SK		Yes		Yes	Yes	Yes	Yes
P11438_115_HexNAc(5)Hex(6)	P11438	115	HexNAc(5)Hex(6)	5	6				>sp|P11438|LAMP1_MOUSE Lysosome-associated membrane glycoprotein 1 OS=Mus musculus OX=10090 GN=Lamp1 PE=1 SV=2	Lamp1	R.[+229.16293].YSVQHMYFTYN[+1987.71380]LSDTEHFPNAISK[+229.16293].E	YSVQHMYFTYNLSDTEHFPNAISK	231213_OE_RK_SK_TMT_HILIC	29877	58.525	6.3e-20	1335.36	4	5.46	1002.8	SK	3709.52	22962	12759.6	11289.8	23806.1	2802.15	9158.08	5303.83	4229.44	3585.45	5846.62	14905.4	5015.79	99606.1	112542	Complex/hybrid	≥3	0	0	None	P11438_HexNAc(5)Hex(6)	P11438_115	P11438_115_HexNAc(5)Hex(6)_SK		Yes		Yes	Yes	Yes	Yes
P11438_115_HexNAc(5)Hex(6)	P11438	115	HexNAc(5)Hex(6)	5	6				>sp|P11438|LAMP1_MOUSE Lysosome-associated membrane glycoprotein 1 OS=Mus musculus OX=10090 GN=Lamp1 PE=1 SV=2	Lamp1	R.[+229.16293].YSVQHMYFTYN[+1987.71380]LSDTEHFPNAISK[+229.16293].E	YSVQHMYFTYNLSDTEHFPNAISK	231213_OE_RK_SK_TMT_HILIC	29854	58.4793	5.5e-19	1335.11	4	6	978.3	SK	11143.3	61896.6	36216	32270.6	67562.1	15528.7	27183.4	17870.2	10600	14019.6	15243.2	41817.7	17040.4	294291	112543	Complex/hybrid	≥3	0	0	None	P11438_HexNAc(5)Hex(6)	P11438_115	P11438_115_HexNAc(5)Hex(6)_SK		Yes		Yes	Yes	Yes	Yes
P11438_115_HexNAc(4)Hex(5)NeuGc(1)	P11438	115	HexNAc(4)Hex(5)NeuGc(1)	4	5			1	>sp|P11438|LAMP1_MOUSE Lysosome-associated membrane glycoprotein 1 OS=Mus musculus OX=10090 GN=Lamp1 PE=1 SV=2	Lamp1	R.[+229.16293].YSVQHMYFTYN[+1929.67194]LSDTEHFPNAISK[+229.16293].E	YSVQHMYFTYNLSDTEHFPNAISK	231213_OE_RK_SK_TMT_HILIC	31091	60.8187	6.2e-19	1320.84	4	4.67	969.1	SK	9848.91	18963.8	10655	9109.55	17420.9	5460.51	10325.2	8602.63	5762.15	4962.39	6272.33	13199.6	7022.57	101111	112544	Complex/hybrid	2	1	0	NeuGc	P11438_HexNAc(4)Hex(5)NeuGc(1)	P11438_115	P11438_115_HexNAc(4)Hex(5)NeuGc(1)_SK		Yes		Yes	Yes	Yes	Yes
P11438_115_HexNAc(4)Hex(5)NeuGc(1)	P11438	115	HexNAc(4)Hex(5)NeuGc(1)	4	5			1	>sp|P11438|LAMP1_MOUSE Lysosome-associated membrane glycoprotein 1 OS=Mus musculus OX=10090 GN=Lamp1 PE=1 SV=2	Lamp1	R.[+229.16293].YSVQHMYFTYN[+1929.67194]LSDTEHFPNAISK[+229.16293].E	YSVQHMYFTYNLSDTEHFPNAISK	231213_OE_RK_SK_TMT_HILIC	31150	60.9299	8e-12	1056.88	5	8.3	734.7	SK	3403.65	11500.8	7693.77	6701.68	11515.6	3312.77	5153.04	4947.68	3011.8	1265.93	1793.15	8163.1	3538.25	58506.7	112545	Complex/hybrid	2	1	0	NeuGc	P11438_HexNAc(4)Hex(5)NeuGc(1)	P11438_115	P11438_115_HexNAc(4)Hex(5)NeuGc(1)_SK		Yes		Yes	Yes	Yes	Yes
