## Supplementary Tables for "Multi-omics definition of the sex-specific glycoproteome of murine tissues": Kawahara_mTGA_sTables_final.xlsx (part 64 of 122)

### Sheet: Table S1 (continued)
Supplementary Table S1
P11438_115_HexNAc(6)Hex(3)	P11438	115	HexNAc(6)Hex(3)	6	3				>sp|P11438|LAMP1_MOUSE Lysosome-associated membrane glycoprotein 1 OS=Mus musculus OX=10090 GN=Lamp1 PE=1 SV=2	Lamp1	R.[+229.16293].YSVQHMYFTYN[+1704.63471]LSDTEHFPNAISK[+229.16293].E	YSVQHMYFTYNLSDTEHFPNAISK	231213_OE_RK_SK_TMT_HILIC	31699	61.9752	8.1e-06	1264.32	4	-4.19	402.7	SK	5118.57	12911.6	10636.4	9390.55	16772.8	6495.1	9802.75	4899.43	4378.86	4476.48	8487.88	10966	6010.52	84882.5	112546	Complex/hybrid	≥3	0	0	None	P11438_HexNAc(6)Hex(3)	P11438_115	P11438_115_HexNAc(6)Hex(3)_SK		Yes		Yes	Yes	Yes	Yes
P11438_115_HexNAc(6)Hex(3)	P11438	115	HexNAc(6)Hex(3)	6	3				>sp|P11438|LAMP1_MOUSE Lysosome-associated membrane glycoprotein 1 OS=Mus musculus OX=10090 GN=Lamp1 PE=1 SV=2	Lamp1	R.[+229.16293].YSVQHMYFTYN[+1704.63471]LSDTEHFPNAISK[+229.16293].E	YSVQHMYFTYNLSDTEHFPNAISK	231213_OE_RK_SK_TMT_HILIC	31581	61.7489	3.6e-06	1264.32	4	-4.58	386.4	SK	8797.67	38296.6	24582	20563.3	46297.5	13336	23718.4	12949.8	10052.1	10945.2	11926.6	27707.4	14200.3	209538	112547	Complex/hybrid	≥3	0	0	None	P11438_HexNAc(6)Hex(3)	P11438_115	P11438_115_HexNAc(6)Hex(3)_SK		Yes		Yes	Yes	Yes	Yes
P11438_159_HexNAc(4)Hex(5)Fuc(1)NeuGc(1)	P11438	159	HexNAc(4)Hex(5)Fuc(1)NeuGc(1)	4	5	1		1	>sp|P11438|LAMP1_MOUSE Lysosome-associated membrane glycoprotein 1 OS=Mus musculus OX=10090 GN=Lamp1 PE=1 SV=2	Lamp1	R.[+229.16293].VYMK[+229.16293]N[+2075.72985]VTVVLR.D	VYMKNVTVVLR	231213_OE_RK_SK_TMT_HILIC	26357	51.8493	4.6e-07	1285.95	3	7.35	452.6	SK	4524.52	13452.4	9402.57	10308	18734.1	8318.01	10120.8	9734.97	7114.9	8098.43	8208.07	11284.3	8677.42	99808.7	112548	Complex/hybrid	2	1	1	NeuGc	P11438_HexNAc(4)Hex(5)Fuc(1)NeuGc(1)	P11438_159	P11438_159_HexNAc(4)Hex(5)Fuc(1)NeuGc(1)_SK		Yes		Yes	Yes	Yes	Yes
P11438_159_HexNAc(4)Hex(5)Fuc(1)NeuGc(1)	P11438	159	HexNAc(4)Hex(5)Fuc(1)NeuGc(1)	4	5	1		1	>sp|P11438|LAMP1_MOUSE Lysosome-associated membrane glycoprotein 1 OS=Mus musculus OX=10090 GN=Lamp1 PE=1 SV=2	Lamp1	R.[+229.16293].VYMK[+229.16293]N[+2075.72985]VTVVLR.D	VYMKNVTVVLR	231213_OE_RK_SK_TMT_HILIC	26358	51.851	3.8e-05	964.718	4	7.81	394.3	SK	5106.84	10370.3	10711.8	7281.62	11952.5	5905.39	11781.9	5853.48	5792.95	5455.97	5955.7	9084.61	6957.95	80212.8	112549	Complex/hybrid	2	1	1	NeuGc	P11438_HexNAc(4)Hex(5)Fuc(1)NeuGc(1)	P11438_159	P11438_159_HexNAc(4)Hex(5)Fuc(1)NeuGc(1)_SK		Yes		Yes	Yes	Yes	Yes
P11438_159_HexNAc(4)Hex(5)Fuc(1)	P11438	159	HexNAc(4)Hex(5)Fuc(1)	4	5	1			>sp|P11438|LAMP1_MOUSE Lysosome-associated membrane glycoprotein 1 OS=Mus musculus OX=10090 GN=Lamp1 PE=1 SV=2	Lamp1	R.[+229.16293].VYMK[+229.16293]N[+1768.63952]VTVVLR.D	VYMKNVTVVLR	231213_OE_RK_SK_TMT_HILIC	25119	49.4954	1.4e-05	1183.59	3	5.86	356.5	SK	7366.07	19229.8	16084.4	15881	23857.4	12571.6	20351.3	12755.7	9436.43	10055.1	14610.9	16483.7	13034	147589	112550	Complex/hybrid	2	0	1	None	P11438_HexNAc(4)Hex(5)Fuc(1)	P11438_159	P11438_159_HexNAc(4)Hex(5)Fuc(1)_SK		Yes		Yes	Yes	Yes	Yes
P11438_240_HexNAc(4)Hex(5)Fuc(1)	P11438	240	HexNAc(4)Hex(5)Fuc(1)	4	5	1			>sp|P11438|LAMP1_MOUSE Lysosome-associated membrane glycoprotein 1 OS=Mus musculus OX=10090 GN=Lamp1 PE=1 SV=2	Lamp1	K.[+229.16293].K[+229.16293]DN[+1768.63952]K[+229.16293]TVTR.A	KDNKTVTR	231213_OE_RK_SK_TMT_HILIC	8512	17.9792	4.1e-05	855.182	4	9.87	411.6	SK	12349.2	0	1692.84	0	1756.72	6167.26	2465.05	5506.14	5526.02	3521.42	1582.63	3159.75	4637.18	38984.6	112551	Complex/hybrid	2	0	1	None	P11438_HexNAc(4)Hex(5)Fuc(1)	P11438_240	P11438_240_HexNAc(4)Hex(5)Fuc(1)_SK		Yes		Yes	Yes	Yes	Yes
P11438_252_HexNAc(3)Hex(4)Fuc(1)NeuGc(1)	P11438	252	HexNAc(3)Hex(4)Fuc(1)NeuGc(1)	3	4	1		1	>sp|P11438|LAMP1_MOUSE Lysosome-associated membrane glycoprotein 1 OS=Mus musculus OX=10090 GN=Lamp1 PE=1 SV=2	Lamp1	K.[+229.16293].TVTRAFNISPN[+1710.59765]DTSSGSC[+57.02146]GINLVTLK[+229.16293].V	TVTRAFNISPNDTSSGSCGINLVTLK	231213_OE_RK_SK_TMT_HILIC	31178	60.9822	4.2e-05	1231.08	4	-0.04	364.3	SK	21421	136624	78859.9	60724.9	140642	29048.3	55082.2	28264.6	19975.1	22633.4	18198.7	87654.5	31000.7	593276	112552	Complex/hybrid	1	1	1	NeuGc	P11438_HexNAc(3)Hex(4)Fuc(1)NeuGc(1)	P11438_252	P11438_252_HexNAc(3)Hex(4)Fuc(1)NeuGc(1)_SK		Yes		Yes	Yes	Yes	Yes
P11438_252_HexNAc(5)Hex(6)Fuc(1)	P11438	252	HexNAc(5)Hex(6)Fuc(1)	5	6	1			>sp|P11438|LAMP1_MOUSE Lysosome-associated membrane glycoprotein 1 OS=Mus musculus OX=10090 GN=Lamp1 PE=1 SV=2	Lamp1	R.[+229.16293].AFNISPN[+2133.77171]DTSSGSC[+57.02146]GINLVTLK[+229.16293]VENK[+229.16293].N	AFNISPNDTSSGSCGINLVTLKVENK	231213_OE_RK_SK_TMT_HILIC	31459	61.5185	7.2e-12	1397.43	4	7.41	631.4	SK	7162.17	8016	7204.09	4447.73	8380.64	8183.91	2645.09	6051.52	3724.49	6368.1	4118.59	7042.13	5394.62	62183.7	112553	Complex/hybrid	≥3	0	1	None	P11438_HexNAc(5)Hex(6)Fuc(1)	P11438_252	P11438_252_HexNAc(5)Hex(6)Fuc(1)_SK		Yes		Yes	Yes	Yes	Yes
P11438_248_HexNAc(5)Hex(6)Fuc(1)	P11438	248	HexNAc(5)Hex(6)Fuc(1)	5	6	1			>sp|P11438|LAMP1_MOUSE Lysosome-associated membrane glycoprotein 1 OS=Mus musculus OX=10090 GN=Lamp1 PE=1 SV=2	Lamp1	R.[+229.16293].AFN[+2133.77171]ISPNDTSSGSC[+57.02146]GINLVTLK[+229.16293]VENK[+229.16293].N	AFNISPNDTSSGSCGINLVTLKVENK	231213_OE_RK_SK_TMT_HILIC	31480	61.559	1.2e-06	1118.34	5	7.36	368	SK	4565.85	6131.04	4593.21	4861.34	9591.59	4437.7	3590.89	5378.66	3887.57	4800.05	3859.87	5948.61	4418.98	51837.9	112554	Complex/hybrid	≥3	0	1	None	P11438_HexNAc(5)Hex(6)Fuc(1)	P11438_248	P11438_248_HexNAc(5)Hex(6)Fuc(1)_SK		Yes		Yes	Yes	Yes	Yes
P11438_252_HexNAc(5)Hex(9)Fuc(1)	P11438	252	HexNAc(5)Hex(9)Fuc(1)	5	9	1			>sp|P11438|LAMP1_MOUSE Lysosome-associated membrane glycoprotein 1 OS=Mus musculus OX=10090 GN=Lamp1 PE=1 SV=2	Lamp1	R.[+229.16293].AFNISPN[+2619.93018]DTSSGSC[+57.02146]GINLVTLK[+229.16293].V	AFNISPNDTSSGSCGINLVTLK	231213_OE_RK_SK_TMT_HILIC	30817	60.3041	1.2e-09	1343.86	4	9.23	563.8	SK	3464.41	10468.5	7713.4	5130.35	11033.1	4947.56	6997.19	4032.3	3335.58	4696.81	4070.93	7561.95	4801.89	61819.2	112555	Complex/hybrid	≥3	0	1	None	P11438_HexNAc(5)Hex(9)Fuc(1)	P11438_252	P11438_252_HexNAc(5)Hex(9)Fuc(1)_SK		Yes		Yes	Yes	Yes	Yes
P11438_252_HexNAc(4)Hex(5)Fuc(2)NeuAc(2)	P11438	252	HexNAc(4)Hex(5)Fuc(2)NeuAc(2)	4	5	2	2		>sp|P11438|LAMP1_MOUSE Lysosome-associated membrane glycoprotein 1 OS=Mus musculus OX=10090 GN=Lamp1 PE=1 SV=2	Lamp1	R.[+229.16293].AFNISPN[+2496.88826]DTSSGSC[+57.02146]GINLVTLK[+229.16293].V	AFNISPNDTSSGSCGINLVTLK	231213_OE_RK_SK_TMT_HILIC	31002	60.6532	1.1e-14	1313.6	4	5.64	779	SK	4978.23	23481	14224.7	14179.7	27120	4348.98	9761.42	6993.31	3576.29	4154.71	6070.26	16796.7	5766.94	112818	112556	Complex/hybrid	2	2	2	NeuAc	P11438_HexNAc(4)Hex(5)Fuc(2)NeuAc(2)	P11438_252	P11438_252_HexNAc(4)Hex(5)Fuc(2)NeuAc(2)_SK		Yes		Yes	Yes	Yes	Yes
P11438_252_HexNAc(9)Hex(4)	P11438	252	HexNAc(9)Hex(4)	9	4				>sp|P11438|LAMP1_MOUSE Lysosome-associated membrane glycoprotein 1 OS=Mus musculus OX=10090 GN=Lamp1 PE=1 SV=2	Lamp1	R.[+229.16293].AFNISPN[+2475.92565]DTSSGSC[+57.02146]GINLVTLK[+229.16293].V	AFNISPNDTSSGSCGINLVTLK	231213_OE_RK_SK_TMT_HILIC	32340	63.1933	6.9e-16	1307.85	4	-3.19	857	SK	13733.1	51540.7	30004.7	26544.3	57339.3	14101.2	23706.9	12971.5	11323.8	15730.4	14307.2	35832.5	15566.8	256996	112557	Complex/hybrid	≥3	0	0	None	P11438_HexNAc(9)Hex(4)	P11438_252	P11438_252_HexNAc(9)Hex(4)_SK		Yes		Yes	Yes	Yes	Yes
P11438_252_HexNAc(5)Hex(8)Fuc(1)	P11438	252	HexNAc(5)Hex(8)Fuc(1)	5	8	1			>sp|P11438|LAMP1_MOUSE Lysosome-associated membrane glycoprotein 1 OS=Mus musculus OX=10090 GN=Lamp1 PE=1 SV=2	Lamp1	R.[+229.16293].AFNISPN[+2457.87736]DTSSGSC[+57.02146]GINLVTLK[+229.16293].V	AFNISPNDTSSGSCGINLVTLK	231213_OE_RK_SK_TMT_HILIC	32168	62.8644	1.1e-13	1303.6	4	6.27	713.7	SK	24693.1	34782.3	27496	22697.6	44968.4	14346.2	27556	17772.8	15340	13627.8	11643.6	30927.5	17728.6	243280	112558	Complex/hybrid	≥3	0	1	None	P11438_HexNAc(5)Hex(8)Fuc(1)	P11438_252	P11438_252_HexNAc(5)Hex(8)Fuc(1)_SK		Yes		Yes	Yes	Yes	Yes
P11438_252_HexNAc(5)Hex(8)Fuc(1)	P11438	252	HexNAc(5)Hex(8)Fuc(1)	5	8	1			>sp|P11438|LAMP1_MOUSE Lysosome-associated membrane glycoprotein 1 OS=Mus musculus OX=10090 GN=Lamp1 PE=1 SV=2	Lamp1	R.[+229.16293].AFNISPN[+2457.87736]DTSSGSC[+57.02146]GINLVTLK[+229.16293].V	AFNISPNDTSSGSCGINLVTLK	231213_OE_RK_SK_TMT_HILIC	32207	62.9385	1.2e-13	1303.34	4	3.82	706.9	SK	9616.05	23713.5	16156	13351.5	23925	7348.7	16463.9	8044.57	7275.77	9698.25	5479.08	17352.4	9766.24	135593	112559	Complex/hybrid	≥3	0	1	None	P11438_HexNAc(5)Hex(8)Fuc(1)	P11438_252	P11438_252_HexNAc(5)Hex(8)Fuc(1)_SK		Yes		Yes	Yes	Yes	Yes
P11438_252_HexNAc(5)Hex(8)Fuc(1)	P11438	252	HexNAc(5)Hex(8)Fuc(1)	5	8	1			>sp|P11438|LAMP1_MOUSE Lysosome-associated membrane glycoprotein 1 OS=Mus musculus OX=10090 GN=Lamp1 PE=1 SV=2	Lamp1	R.[+229.16293].AFNISPN[+2457.87736]DTSSGSC[+57.02146]GINLVTLK[+229.16293].V	AFNISPNDTSSGSCGINLVTLK	231213_OE_RK_SK_TMT_HILIC	32230	62.9841	1.6e-13	1303.6	4	8.23	703.2	SK	8748.38	23160.2	17022	15774.9	23540.6	8737.52	13245.3	10244.5	5387.83	8444.12	7356.95	17649.2	9211.85	134305	112560	Complex/hybrid	≥3	0	1	None	P11438_HexNAc(5)Hex(8)Fuc(1)	P11438_252	P11438_252_HexNAc(5)Hex(8)Fuc(1)_SK		Yes		Yes	Yes	Yes	Yes
P11438_252_HexNAc(5)Hex(6)Fuc(1)NeuGc(1)	P11438	252	HexNAc(5)Hex(6)Fuc(1)NeuGc(1)	5	6	1		1	>sp|P11438|LAMP1_MOUSE Lysosome-associated membrane glycoprotein 1 OS=Mus musculus OX=10090 GN=Lamp1 PE=1 SV=2	Lamp1	R.[+229.16293].AFNISPN[+2440.86204]DTSSGSC[+57.02146]GINLVTLK[+229.16293].V	AFNISPNDTSSGSCGINLVTLK	231213_OE_RK_SK_TMT_HILIC	32358	63.2287	1.4e-17	1299.34	4	3.41	910.9	SK	6625.27	33800.2	19103.3	18239.5	33783.9	7351.04	11636.4	8927.48	6268.22	5394.1	6517.41	22310.4	7915.45	151129	112561	Complex/hybrid	≥3	1	1	NeuGc	P11438_HexNAc(5)Hex(6)Fuc(1)NeuGc(1)	P11438_252	P11438_252_HexNAc(5)Hex(6)Fuc(1)NeuGc(1)_SK		Yes		Yes	Yes	Yes	Yes
P11438_248_HexNAc(5)Hex(6)Fuc(1)NeuGc(1)	P11438	248	HexNAc(5)Hex(6)Fuc(1)NeuGc(1)	5	6	1		1	>sp|P11438|LAMP1_MOUSE Lysosome-associated membrane glycoprotein 1 OS=Mus musculus OX=10090 GN=Lamp1 PE=1 SV=2	Lamp1	R.[+229.16293].AFN[+2440.86204]ISPNDTSSGSC[+57.02146]GINLVTLK[+229.16293].V	AFNISPNDTSSGSCGINLVTLK	231213_OE_RK_SK_TMT_HILIC	32176	62.8812	1.1e-15	1299.34	4	5.85	818.6	SK	11198	26229.3	20370	15459.1	25014.3	8811.84	15484.9	11893.2	6138.39	8148.06	4807.59	19654.1	10095.3	148747	112562	Complex/hybrid	≥3	1	1	NeuGc	P11438_HexNAc(5)Hex(6)Fuc(1)NeuGc(1)	P11438_248	P11438_248_HexNAc(5)Hex(6)Fuc(1)NeuGc(1)_SK		Yes		Yes	Yes	Yes	Yes
P11438_248_HexNAc(5)Hex(5)NeuGc(2)	P11438	248	HexNAc(5)Hex(5)NeuGc(2)	5	5			2	>sp|P11438|LAMP1_MOUSE Lysosome-associated membrane glycoprotein 1 OS=Mus musculus OX=10090 GN=Lamp1 PE=1 SV=2	Lamp1	R.[+229.16293].AFN[+2439.84164]ISPNDTSSGSC[+57.02146]GINLVTLK[+229.16293].V	AFNISPNDTSSGSCGINLVTLK	231213_OE_RK_SK_TMT_HILIC	32274	63.065	1.4e-11	1039.47	5	7.7	627.9	SK	2882.2	8534.56	6528.44	7455.69	10512.8	2368.76	7094.35	4613.53	3549.61	4575.3	4114.43	7182.74	4440.31	58115.3	112563	Complex/hybrid	≥3	2	0	NeuGc	P11438_HexNAc(5)Hex(5)NeuGc(2)	P11438_248	P11438_248_HexNAc(5)Hex(5)NeuGc(2)_SK		Yes		Yes	Yes	Yes	Yes
P11438_252_HexNAc(5)Hex(7)Fuc(1)	P11438	252	HexNAc(5)Hex(7)Fuc(1)	5	7	1			>sp|P11438|LAMP1_MOUSE Lysosome-associated membrane glycoprotein 1 OS=Mus musculus OX=10090 GN=Lamp1 PE=1 SV=2	Lamp1	R.[+229.16293].AFNISPN[+2295.82454]DTSSGSC[+57.02146]GINLVTLK[+229.16293].V	AFNISPNDTSSGSCGINLVTLK	231213_OE_RK_SK_TMT_HILIC	31093	60.8221	1.3e-11	1262.83	4	8.31	635.2	SK	3374.62	13465.6	11476.7	9141.62	17698.6	5790.77	9433.15	7095.91	5256.77	5496.85	6200.67	11031.4	6614.69	88230.5	112564	Complex/hybrid	≥3	0	1	None	P11438_HexNAc(5)Hex(7)Fuc(1)	P11438_252	P11438_252_HexNAc(5)Hex(7)Fuc(1)_SK		Yes		Yes	Yes	Yes	Yes
P11438_252_HexNAc(5)Hex(6)Fuc(1)	P11438	252	HexNAc(5)Hex(6)Fuc(1)	5	6	1			>sp|P11438|LAMP1_MOUSE Lysosome-associated membrane glycoprotein 1 OS=Mus musculus OX=10090 GN=Lamp1 PE=1 SV=2	Lamp1	R.[+229.16293].AFNISPN[+2133.77171]DTSSGSC[+57.02146]GINLVTLK[+229.16293].V	AFNISPNDTSSGSCGINLVTLK	231213_OE_RK_SK_TMT_HILIC	31124	60.8811	1.4e-18	1222.82	4	3.87	966.5	SK	27911.4	175194	100806	87563.4	167801	31717.1	65270.3	31919.4	27340.8	30300.4	28413.2	111855	37309.6	745824	112565	Complex/hybrid	≥3	0	1	None	P11438_HexNAc(5)Hex(6)Fuc(1)	P11438_252	P11438_252_HexNAc(5)Hex(6)Fuc(1)_SK		Yes		Yes	Yes	Yes	Yes
P11438_252_HexNAc(5)Hex(6)Fuc(1)	P11438	252	HexNAc(5)Hex(6)Fuc(1)	5	6	1			>sp|P11438|LAMP1_MOUSE Lysosome-associated membrane glycoprotein 1 OS=Mus musculus OX=10090 GN=Lamp1 PE=1 SV=2	Lamp1	R.[+229.16293].AFNISPN[+2133.77171]DTSSGSC[+57.02146]GINLVTLK[+229.16293].V	AFNISPNDTSSGSCGINLVTLK	231213_OE_RK_SK_TMT_HILIC	31187	61.0025	1.1e-18	1222.57	4	5.55	961.9	SK	16288.1	139137	74476.4	68538.5	139199	23224.9	42201.3	21057.1	15870.3	22376.4	13681.1	87527.8	24946	562369	112566	Complex/hybrid	≥3	0	1	None	P11438_HexNAc(5)Hex(6)Fuc(1)	P11438_252	P11438_252_HexNAc(5)Hex(6)Fuc(1)_SK		Yes		Yes	Yes	Yes	Yes
P11438_252_HexNAc(5)Hex(6)Fuc(1)	P11438	252	HexNAc(5)Hex(6)Fuc(1)	5	6	1			>sp|P11438|LAMP1_MOUSE Lysosome-associated membrane glycoprotein 1 OS=Mus musculus OX=10090 GN=Lamp1 PE=1 SV=2	Lamp1	R.[+229.16293].AFNISPN[+2133.77171]DTSSGSC[+57.02146]GINLVTLK[+229.16293].V	AFNISPNDTSSGSCGINLVTLK	231213_OE_RK_SK_TMT_HILIC	31176	60.9772	1e-17	1629.42	3	4.85	920.2	SK	2692.94	32361.3	17281	16796.7	28858.6	4257.8	8845.21	5787.69	4082.23	3211.85	2057.78	19598.1	5236.96	124175	112567	Complex/hybrid	≥3	0	1	None	P11438_HexNAc(5)Hex(6)Fuc(1)	P11438_252	P11438_252_HexNAc(5)Hex(6)Fuc(1)_SK		Yes		Yes	Yes	Yes	Yes
P11438_252_HexNAc(5)Hex(5)NeuGc(1)	P11438	252	HexNAc(5)Hex(5)NeuGc(1)	5	5			1	>sp|P11438|LAMP1_MOUSE Lysosome-associated membrane glycoprotein 1 OS=Mus musculus OX=10090 GN=Lamp1 PE=1 SV=2	Lamp1	R.[+229.16293].AFNISPN[+2132.75131]DTSSGSC[+57.02146]GINLVTLK[+229.16293].V	AFNISPNDTSSGSCGINLVTLK	231213_OE_RK_SK_TMT_HILIC	31137	60.9063	2e-18	1222.57	4	9.64	983.2	SK	43039.7	316164	177769	150861	303968	51415.4	106364	54224.6	41381.2	39265.5	35107.2	198360	58530.1	1.28445e+06	112568	Complex/hybrid	≥3	1	0	NeuGc	P11438_HexNAc(5)Hex(5)NeuGc(1)	P11438_252	P11438_252_HexNAc(5)Hex(5)NeuGc(1)_SK		Yes		Yes	Yes	Yes	Yes
P11438_252_HexNAc(4)Hex(5)Fuc(1)NeuGc(1)	P11438	252	HexNAc(4)Hex(5)Fuc(1)NeuGc(1)	4	5	1		1	>sp|P11438|LAMP1_MOUSE Lysosome-associated membrane glycoprotein 1 OS=Mus musculus OX=10090 GN=Lamp1 PE=1 SV=2	Lamp1	R.[+229.16293].AFNISPN[+2075.72985]DTSSGSC[+57.02146]GINLVTLK[+229.16293].V	AFNISPNDTSSGSCGINLVTLK	231213_OE_RK_SK_TMT_HILIC	32508	63.5084	1.1e-12	1208.06	4	5.79	663.1	SK	5973.37	31377.9	17467.1	19274.2	36219.5	7759.57	12326.5	8238.71	6765.85	7458.42	5635.47	22062.4	8509.81	152861	112569	Complex/hybrid	2	1	1	NeuGc	P11438_HexNAc(4)Hex(5)Fuc(1)NeuGc(1)	P11438_252	P11438_252_HexNAc(4)Hex(5)Fuc(1)NeuGc(1)_SK		Yes		Yes	Yes	Yes	Yes
P11438_252_HexNAc(4)Hex(5)Fuc(1)	P11438	252	HexNAc(4)Hex(5)Fuc(1)	4	5	1			>sp|P11438|LAMP1_MOUSE Lysosome-associated membrane glycoprotein 1 OS=Mus musculus OX=10090 GN=Lamp1 PE=1 SV=2	Lamp1	R.[+229.16293].AFNISPN[+1768.63952]DTSSGSC[+57.02146]GINLVTLK[+229.16293].V	AFNISPNDTSSGSCGINLVTLK	231213_OE_RK_SK_TMT_HILIC	31375	61.36	1.2e-17	1508.04	3	4.15	906	SK	5079.85	37441.8	19375.1	18892.2	34483	6074.27	10479.8	5830.72	3297.24	6308.12	5887.71	23054.4	6398.04	147262	112570	Complex/hybrid	2	0	1	None	P11438_HexNAc(4)Hex(5)Fuc(1)	P11438_252	P11438_252_HexNAc(4)Hex(5)Fuc(1)_SK		Yes		Yes	Yes	Yes	Yes
P11438_252_HexNAc(4)Hex(4)NeuGc(1)	P11438	252	HexNAc(4)Hex(4)NeuGc(1)	4	4			1	>sp|P11438|LAMP1_MOUSE Lysosome-associated membrane glycoprotein 1 OS=Mus musculus OX=10090 GN=Lamp1 PE=1 SV=2	Lamp1	R.[+229.16293].AFNISPN[+1767.61912]DTSSGSC[+57.02146]GINLVTLK[+229.16293].V	AFNISPNDTSSGSCGINLVTLK	231213_OE_RK_SK_TMT_HILIC	31373	61.3566	1e-19	1131.03	4	7.57	1003.8	SK	16864.7	72472.5	34375.9	34749.9	71692.9	13077	23874.4	12182	12654.7	11131.4	10046.7	46031.2	14583.9	303075	112571	Complex/hybrid	2	1	0	NeuGc	P11438_HexNAc(4)Hex(4)NeuGc(1)	P11438_252	P11438_252_HexNAc(4)Hex(4)NeuGc(1)_SK		Yes		Yes	Yes	Yes	Yes
P11438_252_HexNAc(4)Hex(4)NeuGc(1)	P11438	252	HexNAc(4)Hex(4)NeuGc(1)	4	4			1	>sp|P11438|LAMP1_MOUSE Lysosome-associated membrane glycoprotein 1 OS=Mus musculus OX=10090 GN=Lamp1 PE=1 SV=2	Lamp1	R.[+229.16293].AFNISPN[+1767.61912]DTSSGSC[+57.02146]GINLVTLK[+229.16293].V	AFNISPNDTSSGSCGINLVTLK	231213_OE_RK_SK_TMT_HILIC	31357	61.3247	9.2e-08	1131.28	4	6.93	516.7	SK	6513.09	21352.6	14062.6	16012	21940.5	8471.62	11644.5	7773.41	5278.01	7499.15	5820.99	15976.2	8133.33	120547	112572	Complex/hybrid	2	1	0	NeuGc	P11438_HexNAc(4)Hex(4)NeuGc(1)	P11438_252	P11438_252_HexNAc(4)Hex(4)NeuGc(1)_SK		Yes		Yes	Yes	Yes	Yes
P11438_252_HexNAc(3)Hex(6)Fuc(1)	P11438	252	HexNAc(3)Hex(6)Fuc(1)	3	6	1			>sp|P11438|LAMP1_MOUSE Lysosome-associated membrane glycoprotein 1 OS=Mus musculus OX=10090 GN=Lamp1 PE=1 SV=2	Lamp1	R.[+229.16293].AFNISPN[+1727.61297]DTSSGSC[+57.02146]GINLVTLK[+229.16293].V	AFNISPNDTSSGSCGINLVTLK	231213_OE_RK_SK_TMT_HILIC	31455	61.5118	1.6e-12	1121.03	4	8.79	657	SK	10353.1	20966.7	15360	14091.5	26451.1	9957.84	11615.4	10865.3	10297.7	12423.2	11464.7	17444.5	11031.9	142382	112573	Complex/hybrid	1	0	1	None	P11438_HexNAc(3)Hex(6)Fuc(1)	P11438_252	P11438_252_HexNAc(3)Hex(6)Fuc(1)_SK		Yes		Yes	Yes	Yes	Yes
P11438_252_HexNAc(3)Hex(5)NeuGc(1)	P11438	252	HexNAc(3)Hex(5)NeuGc(1)	3	5			1	>sp|P11438|LAMP1_MOUSE Lysosome-associated membrane glycoprotein 1 OS=Mus musculus OX=10090 GN=Lamp1 PE=1 SV=2	Lamp1	R.[+229.16293].AFNISPN[+1726.59257]DTSSGSC[+57.02146]GINLVTLK[+229.16293].V	AFNISPNDTSSGSCGINLVTLK	231213_OE_RK_SK_TMT_HILIC	31470	61.5387	2e-07	1494.37	3	9.47	523.6	SK	3764.04	9798.08	7644.84	6111.18	11866.7	3499.03	7066.1	4932.27	3154.97	3980.19	5373.05	7836.97	4526.51	61817.4	112574	Complex/hybrid	1	1	0	NeuGc	P11438_HexNAc(3)Hex(5)NeuGc(1)	P11438_252	P11438_252_HexNAc(3)Hex(5)NeuGc(1)_SK		Yes		Yes	Yes	Yes	Yes
P11438_252_HexNAc(4)Hex(4)Fuc(1)	P11438	252	HexNAc(4)Hex(4)Fuc(1)	4	4	1			>sp|P11438|LAMP1_MOUSE Lysosome-associated membrane glycoprotein 1 OS=Mus musculus OX=10090 GN=Lamp1 PE=1 SV=2	Lamp1	R.[+229.16293].AFNISPN[+1606.58669]DTSSGSC[+57.02146]GINLVTLK[+229.16293].V	AFNISPNDTSSGSCGINLVTLK	231213_OE_RK_SK_TMT_HILIC	31523	61.6401	1.1e-12	1090.77	4	7	662	SK	11319.3	38738.6	30011.4	28505.8	50442.6	18539.9	20207	17567.5	14773.4	14663.2	18109.5	31803.5	17150.2	244769	112575	Complex/hybrid	2	0	1	None	P11438_HexNAc(4)Hex(4)Fuc(1)	P11438_252	P11438_252_HexNAc(4)Hex(4)Fuc(1)_SK		Yes		Yes	Yes	Yes	Yes
P11438_252_HexNAc(3)Hex(6)	P11438	252	HexNAc(3)Hex(6)	3	6				>sp|P11438|LAMP1_MOUSE Lysosome-associated membrane glycoprotein 1 OS=Mus musculus OX=10090 GN=Lamp1 PE=1 SV=2	Lamp1	R.[+229.16293].AFNISPN[+1581.55506]DTSSGSC[+57.02146]GINLVTLK[+229.16293].V	AFNISPNDTSSGSCGINLVTLK	231213_OE_RK_SK_TMT_HILIC	31512	61.6198	2e-16	1084.52	4	9.94	887.8	SK	7503.95	26978.5	16817.9	16915.7	39167.9	9539.53	14286.3	8049.17	9375.64	9390.48	10818	21476.8	10128.2	158025	112576	Complex/hybrid	1	0	0	None	P11438_HexNAc(3)Hex(6)	P11438_252	P11438_252_HexNAc(3)Hex(6)_SK		Yes		Yes	Yes	Yes	Yes
P11438_252_HexNAc(3)Hex(6)	P11438	252	HexNAc(3)Hex(6)	3	6				>sp|P11438|LAMP1_MOUSE Lysosome-associated membrane glycoprotein 1 OS=Mus musculus OX=10090 GN=Lamp1 PE=1 SV=2	Lamp1	R.[+229.16293].AFNISPN[+1581.55506]DTSSGSC[+57.02146]GINLVTLK[+229.16293].V	AFNISPNDTSSGSCGINLVTLK	231213_OE_RK_SK_TMT_HILIC	31530	61.6519	1.2e-12	1445.68	3	6.55	694.7	SK	20982	22962.9	15829.8	15009.2	27407.5	8534.8	10264.7	9534.22	8442.66	8568.74	10532.3	20438.3	9069.03	147537	112577	Complex/hybrid	1	0	0	None	P11438_HexNAc(3)Hex(6)	P11438_252	P11438_252_HexNAc(3)Hex(6)_SK		Yes		Yes	Yes	Yes	Yes
P11438_252_HexNAc(3)Hex(5)Fuc(1)	P11438	252	HexNAc(3)Hex(5)Fuc(1)	3	5	1			>sp|P11438|LAMP1_MOUSE Lysosome-associated membrane glycoprotein 1 OS=Mus musculus OX=10090 GN=Lamp1 PE=1 SV=2	Lamp1	R.[+229.16293].AFNISPN[+1565.56014]DTSSGSC[+57.02146]GINLVTLK[+229.16293].V	AFNISPNDTSSGSCGINLVTLK	231213_OE_RK_SK_TMT_HILIC	31537	61.6671	1.7e-17	1080.27	4	9.58	935.6	SK	8465.44	29514.3	14033.9	19009.7	34786.9	11574.2	15126.3	8153.12	6417.61	10645.3	13040.7	21162.1	10383.3	157727	112578	Complex/hybrid	1	0	1	None	P11438_HexNAc(3)Hex(5)Fuc(1)	P11438_252	P11438_252_HexNAc(3)Hex(5)Fuc(1)_SK		Yes		Yes	Yes	Yes	Yes
P11438_252_HexNAc(3)Hex(5)Fuc(1)	P11438	252	HexNAc(3)Hex(5)Fuc(1)	3	5	1			>sp|P11438|LAMP1_MOUSE Lysosome-associated membrane glycoprotein 1 OS=Mus musculus OX=10090 GN=Lamp1 PE=1 SV=2	Lamp1	R.[+229.16293].AFNISPN[+1565.56014]DTSSGSC[+57.02146]GINLVTLK[+229.16293].V	AFNISPNDTSSGSCGINLVTLK	231213_OE_RK_SK_TMT_HILIC	31545	61.6806	1.5e-15	1440.02	3	9	813.7	SK	4594.89	19045.3	13964.3	14186.9	26272.9	5395.29	9525.97	6518.04	4062.53	5074.85	8652.39	15612.9	6115.33	108641	112579	Complex/hybrid	1	0	1	None	P11438_HexNAc(3)Hex(5)Fuc(1)	P11438_252	P11438_252_HexNAc(3)Hex(5)Fuc(1)_SK		Yes		Yes	Yes	Yes	Yes
P11438_252_HexNAc(2)Hex(7)	P11438	252	HexNAc(2)Hex(7)	2	7				>sp|P11438|LAMP1_MOUSE Lysosome-associated membrane glycoprotein 1 OS=Mus musculus OX=10090 GN=Lamp1 PE=1 SV=2	Lamp1	R.[+229.16293].AFNISPN[+1540.52851]DTSSGSC[+57.02146]GINLVTLK[+229.16293].V	AFNISPNDTSSGSCGINLVTLK	231213_OE_RK_SK_TMT_HILIC	31485	61.5674	5.7e-17	1431.66	3	-0.66	907.1	SK	3352.94	14713	11696.8	9795.15	26053.3	6007.61	11935.5	7593.25	4823.23	8158.37	7886.15	13122.2	7703.59	104129	112580	Oligomannose	0	0	0	None	P11438_HexNAc(2)Hex(7)	P11438_252	P11438_252_HexNAc(2)Hex(7)_SK		Yes		Yes	Yes	Yes	Yes
P11438_252_HexNAc(2)Hex(7)	P11438	252	HexNAc(2)Hex(7)	2	7				>sp|P11438|LAMP1_MOUSE Lysosome-associated membrane glycoprotein 1 OS=Mus musculus OX=10090 GN=Lamp1 PE=1 SV=2	Lamp1	R.[+229.16293].AFNISPN[+1540.52851]DTSSGSC[+57.02146]GINLVTLK[+229.16293].V	AFNISPNDTSSGSCGINLVTLK	231213_OE_RK_SK_TMT_HILIC	31514	61.6232	1.1e-13	1431.67	3	5.9	712.1	SK	2764.09	14085.6	8132.54	9592.62	18055.6	4444.14	8308.73	5459.78	5313.72	5335.79	6911.12	10526.1	5772.43	81492.6	112581	Oligomannose	0	0	0	None	P11438_HexNAc(2)Hex(7)	P11438_252	P11438_252_HexNAc(2)Hex(7)_SK		Yes		Yes	Yes	Yes	Yes
P11438_252_HexNAc(2)Hex(6)	P11438	252	HexNAc(2)Hex(6)	2	6				>sp|P11438|LAMP1_MOUSE Lysosome-associated membrane glycoprotein 1 OS=Mus musculus OX=10090 GN=Lamp1 PE=1 SV=2	Lamp1	R.[+229.16293].AFNISPN[+1378.47569]DTSSGSC[+57.02146]GINLVTLK[+229.16293].V	AFNISPNDTSSGSCGINLVTLK	231213_OE_RK_SK_TMT_HILIC	31588	61.766	1.1e-18	1377.99	3	7.86	957	SK	7397.94	30115	21239.6	20919.3	44363.2	10788	22728.7	10927.5	10982	11444.6	10986	24807	13374.2	190906	112582	Oligomannose	0	0	0	None	P11438_HexNAc(2)Hex(6)	P11438_252	P11438_252_HexNAc(2)Hex(6)_SK		Yes		Yes	Yes	Yes	Yes
P11438_296_HexNAc(6)Hex(5)Fuc(1)NeuAc(1)NeuGc(2)	P11438	296	HexNAc(6)Hex(5)Fuc(1)NeuAc(1)NeuGc(2)	6	5	1	1	2	>sp|P11438|LAMP1_MOUSE Lysosome-associated membrane glycoprotein 1 OS=Mus musculus OX=10090 GN=Lamp1 PE=1 SV=2	Lamp1	R.[+229.16293].LN[+3080.07434]MTLPDALVPTFSISNHSLK[+229.16293].A	LNMTLPDALVPTFSISNHSLK	231213_OE_RK_SK_TMT_HILIC	35110	68.4522	7.5e-09	1459.92	4	5.84	586	SK	3669.91	9169.41	7917.26	6118.59	12062.4	4034.65	5665.33	5598.31	3530.9	4267.88	4571.91	7787.51	4619.41	62034.6	112583	Complex/hybrid	≥3	>3	1	Both	P11438_HexNAc(6)Hex(5)Fuc(1)NeuAc(1)NeuGc(2)	P11438_296	P11438_296_HexNAc(6)Hex(5)Fuc(1)NeuAc(1)NeuGc(2)_SK		Yes		Yes	Yes	Yes	Yes
P11438_296_HexNAc(6)Hex(5)Fuc(1)NeuAc(1)NeuGc(2)	P11438	296	HexNAc(6)Hex(5)Fuc(1)NeuAc(1)NeuGc(2)	6	5	1	1	2	>sp|P11438|LAMP1_MOUSE Lysosome-associated membrane glycoprotein 1 OS=Mus musculus OX=10090 GN=Lamp1 PE=1 SV=2	Lamp1	R.[+229.16293].LN[+3080.07434]MTLPDALVPTFSISNHSLK[+229.16293].A	LNMTLPDALVPTFSISNHSLK	231213_OE_RK_SK_TMT_HILIC	35113	68.4573	8.5e-07	1168.33	5	1.51	536.3	SK	3150.02	6674.55	5770.16	5279.46	8645.42	3669.45	4974.02	3437.9	4124.87	4530.08	5176.22	5903.92	4147.27	50255.9	112584	Complex/hybrid	≥3	>3	1	Both	P11438_HexNAc(6)Hex(5)Fuc(1)NeuAc(1)NeuGc(2)	P11438_296	P11438_296_HexNAc(6)Hex(5)Fuc(1)NeuAc(1)NeuGc(2)_SK		Yes		Yes	Yes	Yes	Yes
P11438_296_HexNAc(6)Hex(6)Fuc(3)NeuAc(1)	P11438	296	HexNAc(6)Hex(6)Fuc(3)NeuAc(1)	6	6	3	1		>sp|P11438|LAMP1_MOUSE Lysosome-associated membrane glycoprotein 1 OS=Mus musculus OX=10090 GN=Lamp1 PE=1 SV=2	Lamp1	R.[+229.16293].LN[+2920.06232]MTLPDALVPTFSISNHSLK[+229.16293].A	LNMTLPDALVPTFSISNHSLK	231213_OE_RK_SK_TMT_HILIC	35271	68.7546	1.9e-05	1420.16	4	0.21	464.9	SK	2124.63	8197.18	5688.29	5318.02	9549.38	3160.18	6450.78	3600.97	2186.91	4197.94	2092.82	6175.5	3919.36	50474.3	112585	Complex/hybrid	≥3	1	≥3	NeuAc	P11438_HexNAc(6)Hex(6)Fuc(3)NeuAc(1)	P11438_296	P11438_296_HexNAc(6)Hex(6)Fuc(3)NeuAc(1)_SK		Yes		Yes	Yes	Yes	Yes
P11087_56_HexNAc(4)Hex(7)Fuc(1)	P11087	56	HexNAc(4)Hex(7)Fuc(1)	4	7	1			>sp|P11087|CO1A1_MOUSE Collagen alpha-1(I) chain OS=Mus musculus OX=10090 GN=Col1a1 PE=1 SV=4	Col1a1	R.[+229.16293].VPN[+0.98402]GETWK[+229.16293]PEVC[+57.02146]LIC[+57.02146]IC[+57.02146]HN[+2092.74516]GTAVC[+57.02146]DDVQC[+57.02146]NEELDC[+57.02146]PNPQRR.E	VPNGETWKPEVCLICICHNGTAVCDDVQCNEELDCPNPQRR	231213_OE_RK_SK_TMT_HILIC	29501	57.8025	2.3e-07	1249.72	6	7.99	476	SK	15705	45236.5	31386	29590.2	53823.9	10714.9	22786.4	13542.5	8757.91	8767.44	11585.3	35148.3	12913.8	240311	112586	Complex/hybrid	2	0	1	None	P11087_HexNAc(4)Hex(7)Fuc(1)	P11087_56	P11087_56_HexNAc(4)Hex(7)Fuc(1)_SK	Yes		Yes			Yes		Yes
P11087_56_HexNAc(4)Hex(5)Fuc(1)NeuGc(1)	P11087	56	HexNAc(4)Hex(5)Fuc(1)NeuGc(1)	4	5	1		1	>sp|P11087|CO1A1_MOUSE Collagen alpha-1(I) chain OS=Mus musculus OX=10090 GN=Col1a1 PE=1 SV=4	Col1a1	R.[+229.16293].VPN[+0.98402]GETWK[+229.16293]PEVC[+57.02146]LIC[+57.02146]IC[+57.02146]HN[+2075.72985]GTAVC[+57.02146]DDVQC[+57.02146]NEELDC[+57.02146]PNPQRR.E	VPNGETWKPEVCLICICHNGTAVCDDVQCNEELDCPNPQRR	231213_OE_RK_SK_TMT_HILIC	29434	57.6778	6.4e-14	1246.88	6	6.89	714.4	SK	16387	31770.8	23071.5	25172.2	32443.4	11001.5	19005.8	11727.4	10082.1	9435.03	11782.1	25769	12250.4	190097	112587	Complex/hybrid	2	1	1	NeuGc	P11087_HexNAc(4)Hex(5)Fuc(1)NeuGc(1)	P11087_56	P11087_56_HexNAc(4)Hex(5)Fuc(1)NeuGc(1)_SK	Yes		Yes			Yes		Yes
P11087_56_HexNAc(4)Hex(5)Fuc(1)NeuGc(1)	P11087	56	HexNAc(4)Hex(5)Fuc(1)NeuGc(1)	4	5	1		1	>sp|P11087|CO1A1_MOUSE Collagen alpha-1(I) chain OS=Mus musculus OX=10090 GN=Col1a1 PE=1 SV=4	Col1a1	R.[+229.16293].VPN[+0.98402]GETWK[+229.16293]PEVC[+57.02146]LIC[+57.02146]IC[+57.02146]HN[+2075.72985]GTAVC[+57.02146]DDVQC[+57.02146]NEELDC[+57.02146]PNPQRR.E	VPNGETWKPEVCLICICHNGTAVCDDVQCNEELDCPNPQRR	231213_OE_RK_SK_TMT_HILIC	29504	57.8128	3.1e-12	1495.66	5	7.39	641.2	SK	5196.92	7106.91	5601.54	6813.35	6098.16	2138.59	2513.83	3198.14	1685.03	2180.91	1491.92	6163.37	2343.3	42533.4	112588	Complex/hybrid	2	1	1	NeuGc	P11087_HexNAc(4)Hex(5)Fuc(1)NeuGc(1)	P11087_56	P11087_56_HexNAc(4)Hex(5)Fuc(1)NeuGc(1)_SK	Yes		Yes			Yes		Yes
P11087_56_HexNAc(4)Hex(5)Fuc(1)NeuGc(1)	P11087	56	HexNAc(4)Hex(5)Fuc(1)NeuGc(1)	4	5	1		1	>sp|P11087|CO1A1_MOUSE Collagen alpha-1(I) chain OS=Mus musculus OX=10090 GN=Col1a1 PE=1 SV=4	Col1a1	R.[+229.16293].VPN[+0.98402]GETWK[+229.16293]PEVC[+57.02146]LIC[+57.02146]IC[+57.02146]HN[+2075.72985]GTAVC[+57.02146]DDVQC[+57.02146]NEELDC[+57.02146]PNPQRR.E	VPNGETWKPEVCLICICHNGTAVCDDVQCNEELDCPNPQRR	231213_OE_RK_SK_TMT_HILIC	29387	57.5883	4.4e-09	1246.55	6	6.77	475.2	SK	12661.6	22474.7	17548.3	22202.7	22137.2	7930.45	14187.3	10734.1	8068.49	9919.3	9220.29	19404.9	10167.9	147864	112589	Complex/hybrid	2	1	1	NeuGc	P11087_HexNAc(4)Hex(5)Fuc(1)NeuGc(1)	P11087_56	P11087_56_HexNAc(4)Hex(5)Fuc(1)NeuGc(1)_SK	Yes		Yes			Yes		Yes
P11087_56_HexNAc(4)Hex(7)Fuc(1)	P11087	56	HexNAc(4)Hex(7)Fuc(1)	4	7	1			>sp|P11087|CO1A1_MOUSE Collagen alpha-1(I) chain OS=Mus musculus OX=10090 GN=Col1a1 PE=1 SV=4	Col1a1	R.[+229.16293].VPN[+0.98402]GETWK[+229.16293]PEVC[+57.02146]LIC[+57.02146]IC[+57.02146]HN[+2092.74516]GTAVC[+57.02146]DDVQC[+57.02146]NEELDC[+57.02146]PNPQR.R	VPNGETWKPEVCLICICHNGTAVCDDVQCNEELDCPNPQR	231213_OE_RK_SK_TMT_HILIC	30502	59.7081	4.3e-12	1223.54	6	8.16	607.3	SK	4483	18603.4	10063.7	10431.6	17655	4941.24	7059.99	6184.04	4080.27	2605.04	4407.32	12247.4	4974.12	86107.4	112590	Complex/hybrid	2	0	1	None	P11087_HexNAc(4)Hex(7)Fuc(1)	P11087_56	P11087_56_HexNAc(4)Hex(7)Fuc(1)_SK	Yes		Yes			Yes		Yes
P11087_56_HexNAc(4)Hex(6)NeuGc(1)	P11087	56	HexNAc(4)Hex(6)NeuGc(1)	4	6			1	>sp|P11087|CO1A1_MOUSE Collagen alpha-1(I) chain OS=Mus musculus OX=10090 GN=Col1a1 PE=1 SV=4	Col1a1	R.[+229.16293].VPN[+0.98402]GETWK[+229.16293]PEVC[+57.02146]LIC[+57.02146]IC[+57.02146]HN[+2091.72476]GTAVC[+57.02146]DDVQC[+57.02146]NEELDC[+57.02146]PNPQR.R	VPNGETWKPEVCLICICHNGTAVCDDVQCNEELDCPNPQR	231213_OE_RK_SK_TMT_HILIC	30472	59.6506	7.5e-15	1468.04	5	8.46	789.6	SK	0	18506	9913.66	11696.1	16294.1	2814.36	3523.94	0	0	0	1806.1	11282	1267.66	62748.1	112591	Complex/hybrid	2	1	0	NeuGc	P11087_HexNAc(4)Hex(6)NeuGc(1)	P11087_56	P11087_56_HexNAc(4)Hex(6)NeuGc(1)_SK	Yes		Yes			Yes		Yes
P11087_56_HexNAc(4)Hex(5)Fuc(1)NeuGc(1)	P11087	56	HexNAc(4)Hex(5)Fuc(1)NeuGc(1)	4	5	1		1	>sp|P11087|CO1A1_MOUSE Collagen alpha-1(I) chain OS=Mus musculus OX=10090 GN=Col1a1 PE=1 SV=4	Col1a1	R.[+229.16293].VPN[+0.98402]GETWK[+229.16293]PEVC[+57.02146]LIC[+57.02146]IC[+57.02146]HN[+2075.72985]GTAVC[+57.02146]DDVQC[+57.02146]NEELDC[+57.02146]PNPQR.R	VPNGETWKPEVCLICICHNGTAVCDDVQCNEELDCPNPQR	231213_OE_RK_SK_TMT_HILIC	30360	59.4397	4.6e-14	1464.44	5	6.97	746.7	SK	1860.18	15643.4	8313.81	9920.82	19419.7	3437.37	2896.72	1345.41	1446.1	4119	3840.78	11031.6	2648.92	68402.5	112592	Complex/hybrid	2	1	1	NeuGc	P11087_HexNAc(4)Hex(5)Fuc(1)NeuGc(1)	P11087_56	P11087_56_HexNAc(4)Hex(5)Fuc(1)NeuGc(1)_SK	Yes		Yes			Yes		Yes
P11087_56_HexNAc(4)Hex(5)Fuc(1)NeuGc(1)	P11087	56	HexNAc(4)Hex(5)Fuc(1)NeuGc(1)	4	5	1		1	>sp|P11087|CO1A1_MOUSE Collagen alpha-1(I) chain OS=Mus musculus OX=10090 GN=Col1a1 PE=1 SV=4	Col1a1	R.[+229.16293].VPN[+0.98402]GETWK[+229.16293]PEVC[+57.02146]LIC[+57.02146]IC[+57.02146]HN[+2075.72985]GTAVC[+57.02146]DDVQC[+57.02146]NEELDC[+57.02146]PNPQR.R	VPNGETWKPEVCLICICHNGTAVCDDVQCNEELDCPNPQR	231213_OE_RK_SK_TMT_HILIC	30573	59.8449	4.6e-13	1464.44	5	5.27	695	SK	2728.81	7858.09	5291.99	3199.05	6633.46	1515.8	0	3088.39	2335.22	2246	3593.26	5142.28	1837.08	34896.8	112593	Complex/hybrid	2	1	1	NeuGc	P11087_HexNAc(4)Hex(5)Fuc(1)NeuGc(1)	P11087_56	P11087_56_HexNAc(4)Hex(5)Fuc(1)NeuGc(1)_SK	Yes		Yes			Yes		Yes
P11087_56_HexNAc(4)Hex(5)Fuc(1)NeuGc(1)	P11087	56	HexNAc(4)Hex(5)Fuc(1)NeuGc(1)	4	5	1		1	>sp|P11087|CO1A1_MOUSE Collagen alpha-1(I) chain OS=Mus musculus OX=10090 GN=Col1a1 PE=1 SV=4	Col1a1	R.[+229.16293].VPN[+0.98402]GETWK[+229.16293]PEVC[+57.02146]LIC[+57.02146]IC[+57.02146]HN[+2075.72985]GTAVC[+57.02146]DDVQC[+57.02146]NEELDC[+57.02146]PNPQR.R	VPNGETWKPEVCLICICHNGTAVCDDVQCNEELDCPNPQR	231213_OE_RK_SK_TMT_HILIC	30361	59.4414	6.8e-12	1220.7	6	8.93	629.6	SK	4500.95	20304.6	12892.3	7785.19	17887.4	3414.13	5511.34	3646.96	2893.15	3051.78	2655.53	12674.1	3703.47	81887.7	112594	Complex/hybrid	2	1	1	NeuGc	P11087_HexNAc(4)Hex(5)Fuc(1)NeuGc(1)	P11087_56	P11087_56_HexNAc(4)Hex(5)Fuc(1)NeuGc(1)_SK	Yes		Yes			Yes		Yes
P11087_56_HexNAc(4)Hex(5)Fuc(1)NeuGc(1)	P11087	56	HexNAc(4)Hex(5)Fuc(1)NeuGc(1)	4	5	1		1	>sp|P11087|CO1A1_MOUSE Collagen alpha-1(I) chain OS=Mus musculus OX=10090 GN=Col1a1 PE=1 SV=4	Col1a1	R.[+229.16293].VPN[+0.98402]GETWK[+229.16293]PEVC[+57.02146]LIC[+57.02146]IC[+57.02146]HN[+2075.72985]GTAVC[+57.02146]DDVQC[+57.02146]NEELDC[+57.02146]PNPQR.R	VPNGETWKPEVCLICICHNGTAVCDDVQCNEELDCPNPQR	231213_OE_RK_SK_TMT_HILIC	30551	59.8026	2.5e-09	1220.53	6	0.82	543	SK	3204.77	12498	7228.48	6391.91	14626.3	3497.17	5616.45	5063.15	3622.42	4026.44	3896.61	8789.89	4365.13	65775.1	112595	Complex/hybrid	2	1	1	NeuGc	P11087_HexNAc(4)Hex(5)Fuc(1)NeuGc(1)	P11087_56	P11087_56_HexNAc(4)Hex(5)Fuc(1)NeuGc(1)_SK	Yes		Yes			Yes		Yes
P11087_56_HexNAc(4)Hex(5)Fuc(1)NeuGc(1)	P11087	56	HexNAc(4)Hex(5)Fuc(1)NeuGc(1)	4	5	1		1	>sp|P11087|CO1A1_MOUSE Collagen alpha-1(I) chain OS=Mus musculus OX=10090 GN=Col1a1 PE=1 SV=4	Col1a1	R.[+229.16293].VPN[+0.98402]GETWK[+229.16293]PEVC[+57.02146]LIC[+57.02146]IC[+57.02146]HN[+2075.72985]GTAVC[+57.02146]DDVQC[+57.02146]NEELDC[+57.02146]PNPQR.R	VPNGETWKPEVCLICICHNGTAVCDDVQCNEELDCPNPQR	231213_OE_RK_SK_TMT_HILIC	30505	59.7148	4.7e-07	1830.55	4	8.55	376.7	SK	0	2947.53	1106.11	1598.3	3489.95	0	1087.31	0	0	0	0	1828.38	217.461	10229.2	112596	Complex/hybrid	2	1	1	NeuGc	P11087_HexNAc(4)Hex(5)Fuc(1)NeuGc(1)	P11087_56	P11087_56_HexNAc(4)Hex(5)Fuc(1)NeuGc(1)_SK	Yes		Yes			Yes		Yes
P11087_56_HexNAc(4)Hex(5)Fuc(1)NeuGc(1)	P11087	56	HexNAc(4)Hex(5)Fuc(1)NeuGc(1)	4	5	1		1	>sp|P11087|CO1A1_MOUSE Collagen alpha-1(I) chain OS=Mus musculus OX=10090 GN=Col1a1 PE=1 SV=4	Col1a1	R.[+229.16293].VPNGETWK[+229.16293]PEVC[+57.02146]LIC[+57.02146]IC[+57.02146]HN[+2075.72985]GTAVC[+57.02146]DDVQC[+57.02146]NEELDC[+57.02146]PNPQR.R	VPNGETWKPEVCLICICHNGTAVCDDVQCNEELDCPNPQR	231213_OE_RK_SK_TMT_HILIC	29934	58.6311	1.1e-14	1464.44	5	3.08	778.8	SK	0	15804.2	9196.41	7110.16	10757.8	0	2950.81	0	0	0	0	8573.7	590.163	45819.3	112597	Complex/hybrid	2	1	1	NeuGc	P11087_HexNAc(4)Hex(5)Fuc(1)NeuGc(1)	P11087_56	P11087_56_HexNAc(4)Hex(5)Fuc(1)NeuGc(1)_SK	Yes		Yes			Yes		Yes
P11087_56_HexNAc(4)Hex(5)Fuc(1)	P11087	56	HexNAc(4)Hex(5)Fuc(1)	4	5	1			>sp|P11087|CO1A1_MOUSE Collagen alpha-1(I) chain OS=Mus musculus OX=10090 GN=Col1a1 PE=1 SV=4	Col1a1	R.[+229.16293].VPN[+0.98402]GETWK[+229.16293]PEVC[+57.02146]LIC[+57.02146]IC[+57.02146]HN[+1768.63952]GTAVC[+57.02146]DDVQC[+57.02146]NEELDC[+57.02146]PNPQRR.E	VPNGETWKPEVCLICICHNGTAVCDDVQCNEELDCPNPQRR	231213_OE_RK_SK_TMT_HILIC	28679	56.2475	8.1e-14	1195.53	6	4.08	728.4	SK	9154.31	14531.6	11089.8	11270.2	12875.8	7634.4	9922.6	6919.45	5676.8	6214.18	2649.22	11784.3	7273.49	95289.1	112598	Complex/hybrid	2	0	1	None	P11087_HexNAc(4)Hex(5)Fuc(1)	P11087_56	P11087_56_HexNAc(4)Hex(5)Fuc(1)_SK	Yes		Yes			Yes		Yes
P11087_56_HexNAc(4)Hex(5)Fuc(1)	P11087	56	HexNAc(4)Hex(5)Fuc(1)	4	5	1			>sp|P11087|CO1A1_MOUSE Collagen alpha-1(I) chain OS=Mus musculus OX=10090 GN=Col1a1 PE=1 SV=4	Col1a1	R.[+229.16293].VPNGETWK[+229.16293]PEVC[+57.02146]LIC[+57.02146]IC[+57.02146]HN[+1768.63952]GTAVC[+57.02146]DDVQC[+57.02146]NEELDC[+57.02146]PNPQRR.E	VPNGETWKPEVCLICICHNGTAVCDDVQCNEELDCPNPQRR	231213_OE_RK_SK_TMT_HILIC	28148	55.2365	5.9e-13	1195.37	6	7.81	688.6	SK	6356.7	11012.3	8931.35	10802.1	11305.8	2747.31	8373.2	4071.75	5660.28	4717.33	3603.07	9681.65	5113.97	73978.1	112599	Complex/hybrid	2	0	1	None	P11087_HexNAc(4)Hex(5)Fuc(1)	P11087_56	P11087_56_HexNAc(4)Hex(5)Fuc(1)_SK	Yes		Yes			Yes		Yes
P11087_56_HexNAc(4)Hex(5)Fuc(1)	P11087	56	HexNAc(4)Hex(5)Fuc(1)	4	5	1			>sp|P11087|CO1A1_MOUSE Collagen alpha-1(I) chain OS=Mus musculus OX=10090 GN=Col1a1 PE=1 SV=4	Col1a1	R.[+229.16293].VPNGETWK[+229.16293]PEVC[+57.02146]LIC[+57.02146]IC[+57.02146]HN[+1768.63952]GTAVC[+57.02146]DDVQC[+57.02146]NEELDC[+57.02146]PNPQRR.E	VPNGETWKPEVCLICICHNGTAVCDDVQCNEELDCPNPQRR	231213_OE_RK_SK_TMT_HILIC	28152	55.2433	5.9e-10	1434.24	5	6.69	555.7	SK	3004.58	7059.76	7208.92	4253.12	10437.2	3210.02	4358.69	3522.62	2797.97	3031.99	2666.17	6392.72	3384.26	48884.9	112600	Complex/hybrid	2	0	1	None	P11087_HexNAc(4)Hex(5)Fuc(1)	P11087_56	P11087_56_HexNAc(4)Hex(5)Fuc(1)_SK	Yes		Yes			Yes		Yes
P11087_56_HexNAc(4)Hex(4)NeuGc(1)	P11087	56	HexNAc(4)Hex(4)NeuGc(1)	4	4			1	>sp|P11087|CO1A1_MOUSE Collagen alpha-1(I) chain OS=Mus musculus OX=10090 GN=Col1a1 PE=1 SV=4	Col1a1	R.[+229.16293].VPN[+0.98402]GETWK[+229.16293]PEVC[+57.02146]LIC[+57.02146]IC[+57.02146]HN[+1767.61912]GTAVC[+57.02146]DDVQC[+57.02146]NEELDC[+57.02146]PNPQRR.E	VPNGETWKPEVCLICICHNGTAVCDDVQCNEELDCPNPQRR	231213_OE_RK_SK_TMT_HILIC	28635	56.1616	5.6e-14	1434.44	5	8.71	735.3	SK	26058.7	33867.8	34949.2	37976.9	36266.8	12679.5	19114.5	14236.2	10305.5	13279	6257.87	33823.9	13923	238734	112601	Complex/hybrid	2	1	0	NeuGc	P11087_HexNAc(4)Hex(4)NeuGc(1)	P11087_56	P11087_56_HexNAc(4)Hex(4)NeuGc(1)_SK	Yes		Yes			Yes		Yes
P11087_56_HexNAc(4)Hex(6)	P11087	56	HexNAc(4)Hex(6)	4	6				>sp|P11087|CO1A1_MOUSE Collagen alpha-1(I) chain OS=Mus musculus OX=10090 GN=Col1a1 PE=1 SV=4	Col1a1	R.[+229.16293].VPN[+0.98402]GETWK[+229.16293]PEVC[+57.02146]LIC[+57.02146]IC[+57.02146]HN[+1784.63443]GTAVC[+57.02146]DDVQC[+57.02146]NEELDC[+57.02146]PNPQR.R	VPNGETWKPEVCLICICHNGTAVCDDVQCNEELDCPNPQR	231213_OE_RK_SK_TMT_HILIC	29639	58.0692	8.7e-14	1172.19	6	9.75	721.8	SK	2573.73	21044	12186.8	11115.2	22036.6	3705.69	5581.5	2755.71	3291.38	3006.46	4004.88	13791.3	3668.15	87297.2	112602	Complex/hybrid	2	0	0	None	P11087_HexNAc(4)Hex(6)	P11087_56	P11087_56_HexNAc(4)Hex(6)_SK	Yes		Yes			Yes		Yes
P11087_56_HexNAc(4)Hex(6)	P11087	56	HexNAc(4)Hex(6)	4	6				>sp|P11087|CO1A1_MOUSE Collagen alpha-1(I) chain OS=Mus musculus OX=10090 GN=Col1a1 PE=1 SV=4	Col1a1	R.[+229.16293].VPN[+0.98402]GETWK[+229.16293]PEVC[+57.02146]LIC[+57.02146]IC[+57.02146]HN[+1784.63443]GTAVC[+57.02146]DDVQC[+57.02146]NEELDC[+57.02146]PNPQR.R	VPNGETWKPEVCLICICHNGTAVCDDVQCNEELDCPNPQR	231213_OE_RK_SK_TMT_HILIC	29507	57.8178	5.3e-13	1406.42	5	6.63	662.3	SK	1385.9	10251.3	7380.43	4803.33	11519.9	1473.19	2561.09	1458.18	1662.5	0	3196.68	7068.15	1430.99	42495.7	112603	Complex/hybrid	2	0	0	None	P11087_HexNAc(4)Hex(6)	P11087_56	P11087_56_HexNAc(4)Hex(6)_SK	Yes		Yes			Yes		Yes
P11087_56_HexNAc(4)Hex(6)	P11087	56	HexNAc(4)Hex(6)	4	6				>sp|P11087|CO1A1_MOUSE Collagen alpha-1(I) chain OS=Mus musculus OX=10090 GN=Col1a1 PE=1 SV=4	Col1a1	R.[+229.16293].VPN[+0.98402]GETWK[+229.16293]PEVC[+57.02146]LIC[+57.02146]IC[+57.02146]HN[+1784.63443]GTAVC[+57.02146]DDVQC[+57.02146]NEELDC[+57.02146]PNPQR.R	VPNGETWKPEVCLICICHNGTAVCDDVQCNEELDCPNPQR	231213_OE_RK_SK_TMT_HILIC	29618	58.0288	5.5e-07	1172.35	6	8.93	373.8	SK	12949.1	54757.6	36741	33178.6	58281.9	14129.9	20121.8	13854.1	11820.2	10097.5	12898.2	39181.7	14004.7	265932	112604	Complex/hybrid	2	0	0	None	P11087_HexNAc(4)Hex(6)	P11087_56	P11087_56_HexNAc(4)Hex(6)_SK	Yes		Yes			Yes		Yes
P11087_56_HexNAc(4)Hex(6)	P11087	56	HexNAc(4)Hex(6)	4	6				>sp|P11087|CO1A1_MOUSE Collagen alpha-1(I) chain OS=Mus musculus OX=10090 GN=Col1a1 PE=1 SV=4	Col1a1	R.[+229.16293].VPNGETWK[+229.16293]PEVC[+57.02146]LIC[+57.02146]IC[+57.02146]HN[+1784.63443]GTAVC[+57.02146]DDVQC[+57.02146]NEELDC[+57.02146]PNPQR.R	VPNGETWKPEVCLICICHNGTAVCDDVQCNEELDCPNPQR	231213_OE_RK_SK_TMT_HILIC	29098	57.0386	1.9e-09	1172.19	6	5.44	484.5	SK	7795.14	41904.9	25085.9	20006.5	38060.2	8917.47	16084.2	9514.58	7647.63	8492.36	11404.8	26570.5	10131.3	183509	112605	Complex/hybrid	2	0	0	None	P11087_HexNAc(4)Hex(6)	P11087_56	P11087_56_HexNAc(4)Hex(6)_SK	Yes		Yes			Yes		Yes
P11087_56_HexNAc(4)Hex(6)	P11087	56	HexNAc(4)Hex(6)	4	6				>sp|P11087|CO1A1_MOUSE Collagen alpha-1(I) chain OS=Mus musculus OX=10090 GN=Col1a1 PE=1 SV=4	Col1a1	R.[+229.16293].VPNGETWK[+229.16293]PEVC[+57.02146]LIC[+57.02146]IC[+57.02146]HN[+1784.63443]GTAVC[+57.02146]DDVQC[+57.02146]NEELDC[+57.02146]PNPQR.R	VPNGETWKPEVCLICICHNGTAVCDDVQCNEELDCPNPQR	231213_OE_RK_SK_TMT_HILIC	29120	57.079	1e-05	1172.02	6	5.22	291	SK	8322.04	40687.6	32223.7	26420.5	57138.5	13370.5	22651	15722.7	8992.04	10777.7	14994.5	32958.5	14302.8	236306	112606	Complex/hybrid	2	0	0	None	P11087_HexNAc(4)Hex(6)	P11087_56	P11087_56_HexNAc(4)Hex(6)_SK	Yes		Yes			Yes		Yes
P11087_56_HexNAc(4)Hex(4)NeuGc(1)	P11087	56	HexNAc(4)Hex(4)NeuGc(1)	4	4			1	>sp|P11087|CO1A1_MOUSE Collagen alpha-1(I) chain OS=Mus musculus OX=10090 GN=Col1a1 PE=1 SV=4	Col1a1	R.[+229.16293].VPN[+0.98402]GETWK[+229.16293]PEVC[+57.02146]LIC[+57.02146]IC[+57.02146]HN[+1767.61912]GTAVC[+57.02146]DDVQC[+57.02146]NEELDC[+57.02146]PNPQR.R	VPNGETWKPEVCLICICHNGTAVCDDVQCNEELDCPNPQR	231213_OE_RK_SK_TMT_HILIC	29458	57.7233	5.3e-18	1403.22	5	7	902.7	SK	0	23212.9	13971	13695.9	25173	2594.52	3556.32	1736.86	0	0	1481.95	15210.6	1577.54	83940.6	112607	Complex/hybrid	2	1	0	NeuGc	P11087_HexNAc(4)Hex(4)NeuGc(1)	P11087_56	P11087_56_HexNAc(4)Hex(4)NeuGc(1)_SK	Yes		Yes			Yes		Yes
P11087_56_HexNAc(4)Hex(4)NeuGc(1)	P11087	56	HexNAc(4)Hex(4)NeuGc(1)	4	4			1	>sp|P11087|CO1A1_MOUSE Collagen alpha-1(I) chain OS=Mus musculus OX=10090 GN=Col1a1 PE=1 SV=4	Col1a1	R.[+229.16293].VPN[+0.98402]GETWK[+229.16293]PEVC[+57.02146]LIC[+57.02146]IC[+57.02146]HN[+1767.61912]GTAVC[+57.02146]DDVQC[+57.02146]NEELDC[+57.02146]PNPQR.R	VPNGETWKPEVCLICICHNGTAVCDDVQCNEELDCPNPQR	231213_OE_RK_SK_TMT_HILIC	29636	58.0641	9.7e-16	1403.22	5	9.26	823.5	SK	1620.43	44765.6	31365.1	26188.3	46043.8	4530.25	6910.14	2415.46	2360.22	2417.6	3974.32	29996.7	3726.73	168617	112608	Complex/hybrid	2	1	0	NeuGc	P11087_HexNAc(4)Hex(4)NeuGc(1)	P11087_56	P11087_56_HexNAc(4)Hex(4)NeuGc(1)_SK	Yes		Yes			Yes		Yes
P11087_56_HexNAc(4)Hex(4)NeuGc(1)	P11087	56	HexNAc(4)Hex(4)NeuGc(1)	4	4			1	>sp|P11087|CO1A1_MOUSE Collagen alpha-1(I) chain OS=Mus musculus OX=10090 GN=Col1a1 PE=1 SV=4	Col1a1	R.[+229.16293].VPN[+0.98402]GETWK[+229.16293]PEVC[+57.02146]LIC[+57.02146]IC[+57.02146]HN[+1767.61912]GTAVC[+57.02146]DDVQC[+57.02146]NEELDC[+57.02146]PNPQR.R	VPNGETWKPEVCLICICHNGTAVCDDVQCNEELDCPNPQR	231213_OE_RK_SK_TMT_HILIC	29588	57.9713	4.3e-15	1169.52	6	7.75	786.3	SK	3656.93	42142.3	30573.1	26849.1	41436.3	4854.17	5961.53	4533.93	3568.15	2306.63	6247.17	28931.5	4244.88	165882	112609	Complex/hybrid	2	1	0	NeuGc	P11087_HexNAc(4)Hex(4)NeuGc(1)	P11087_56	P11087_56_HexNAc(4)Hex(4)NeuGc(1)_SK	Yes		Yes			Yes		Yes
P11087_56_HexNAc(4)Hex(4)NeuGc(1)	P11087	56	HexNAc(4)Hex(4)NeuGc(1)	4	4			1	>sp|P11087|CO1A1_MOUSE Collagen alpha-1(I) chain OS=Mus musculus OX=10090 GN=Col1a1 PE=1 SV=4	Col1a1	R.[+229.16293].VPN[+0.98402]GETWK[+229.16293]PEVC[+57.02146]LIC[+57.02146]IC[+57.02146]HN[+1767.61912]GTAVC[+57.02146]DDVQC[+57.02146]NEELDC[+57.02146]PNPQR.R	VPNGETWKPEVCLICICHNGTAVCDDVQCNEELDCPNPQR	231213_OE_RK_SK_TMT_HILIC	29612	58.0186	4.7e-14	1753.77	4	8.23	710.2	SK	0	13738.4	10775.3	7132.65	14497.9	0	1744.66	0	0	0	0	9228.85	348.931	47888.9	112610	Complex/hybrid	2	1	0	NeuGc	P11087_HexNAc(4)Hex(4)NeuGc(1)	P11087_56	P11087_56_HexNAc(4)Hex(4)NeuGc(1)_SK	Yes		Yes			Yes		Yes
P11087_56_HexNAc(4)Hex(4)NeuGc(1)	P11087	56	HexNAc(4)Hex(4)NeuGc(1)	4	4			1	>sp|P11087|CO1A1_MOUSE Collagen alpha-1(I) chain OS=Mus musculus OX=10090 GN=Col1a1 PE=1 SV=4	Col1a1	R.[+229.16293].VPN[+0.98402]GETWK[+229.16293]PEVC[+57.02146]LIC[+57.02146]IC[+57.02146]HN[+1767.61912]GTAVC[+57.02146]DDVQC[+57.02146]NEELDC[+57.02146]PNPQR.R	VPNGETWKPEVCLICICHNGTAVCDDVQCNEELDCPNPQR	231213_OE_RK_SK_TMT_HILIC	29645	58.0793	5.9e-07	1002.59	7	8.33	389	SK	2674.45	7909.06	7605.63	5177.31	9414.63	2646.43	3140.69	3380.42	2462.54	4069.5	3030.16	6556.22	3139.92	48480.7	112611	Complex/hybrid	2	1	0	NeuGc	P11087_HexNAc(4)Hex(4)NeuGc(1)	P11087_56	P11087_56_HexNAc(4)Hex(4)NeuGc(1)_SK	Yes		Yes			Yes		Yes
P11087_56_HexNAc(4)Hex(4)NeuGc(1)	P11087	56	HexNAc(4)Hex(4)NeuGc(1)	4	4			1	>sp|P11087|CO1A1_MOUSE Collagen alpha-1(I) chain OS=Mus musculus OX=10090 GN=Col1a1 PE=1 SV=4	Col1a1	R.[+229.16293].VPNGETWK[+229.16293]PEVC[+57.02146]LIC[+57.02146]IC[+57.02146]HN[+1767.61912]GTAVC[+57.02146]DDVQC[+57.02146]NEELDC[+57.02146]PNPQR.R	VPNGETWKPEVCLICICHNGTAVCDDVQCNEELDCPNPQR	231213_OE_RK_SK_TMT_HILIC	29060	56.9679	5.3e-17	1403.02	5	5.89	855.1	SK	0	34010.4	21060.9	17843.4	32677.8	2990.7	5646.05	2009.75	0	1713.83	2339.08	21118.5	2472.07	117953	112612	Complex/hybrid	2	1	0	NeuGc	P11087_HexNAc(4)Hex(4)NeuGc(1)	P11087_56	P11087_56_HexNAc(4)Hex(4)NeuGc(1)_SK	Yes		Yes			Yes		Yes
P11087_56_HexNAc(4)Hex(4)NeuGc(1)	P11087	56	HexNAc(4)Hex(4)NeuGc(1)	4	4			1	>sp|P11087|CO1A1_MOUSE Collagen alpha-1(I) chain OS=Mus musculus OX=10090 GN=Col1a1 PE=1 SV=4	Col1a1	R.[+229.16293].VPNGETWK[+229.16293]PEVC[+57.02146]LIC[+57.02146]IC[+57.02146]HN[+1767.61912]GTAVC[+57.02146]DDVQC[+57.02146]NEELDC[+57.02146]PNPQR.R	VPNGETWKPEVCLICICHNGTAVCDDVQCNEELDCPNPQR	231213_OE_RK_SK_TMT_HILIC	29077	57.0015	4.7e-15	1169.18	6	6.65	779.3	SK	4003.37	27544.2	19977.8	16527.6	28732.6	5596.04	7289.94	3688.92	2995.31	3854.86	4782.53	19357.1	4685.01	120211	112613	Complex/hybrid	2	1	0	NeuGc	P11087_HexNAc(4)Hex(4)NeuGc(1)	P11087_56	P11087_56_HexNAc(4)Hex(4)NeuGc(1)_SK	Yes		Yes			Yes		Yes
P11087_56_HexNAc(2)Hex(8)	P11087	56	HexNAc(2)Hex(8)	2	8				>sp|P11087|CO1A1_MOUSE Collagen alpha-1(I) chain OS=Mus musculus OX=10090 GN=Col1a1 PE=1 SV=4	Col1a1	R.[+229.16293].VPN[+0.98402]GETWK[+229.16293]PEVC[+57.02146]LIC[+57.02146]IC[+57.02146]HN[+1702.58133]GTAVC[+57.02146]DDVQC[+57.02146]NEELDC[+57.02146]PNPQR.R	VPNGETWKPEVCLICICHNGTAVCDDVQCNEELDCPNPQR	231213_OE_RK_SK_TMT_HILIC	29641	58.0726	4.4e-10	1390.01	5	7.75	563.6	SK	1749.71	11101.3	11358.4	6279.11	9136.88	0	2779.35	1877.35	1623.28	1146.49	2471.09	7925.07	1485.29	47051.8	112614	Oligomannose	0	0	0	None	P11087_HexNAc(2)Hex(8)	P11087_56	P11087_56_HexNAc(2)Hex(8)_SK	Yes		Yes			Yes		Yes
P11087_56_HexNAc(4)Hex(4)Fuc(1)	P11087	56	HexNAc(4)Hex(4)Fuc(1)	4	4	1			>sp|P11087|CO1A1_MOUSE Collagen alpha-1(I) chain OS=Mus musculus OX=10090 GN=Col1a1 PE=1 SV=4	Col1a1	R.[+229.16293].VPNGETWK[+229.16293]PEVC[+57.02146]LIC[+57.02146]IC[+57.02146]HN[+1606.58669]GTAVC[+57.02146]DDVQC[+57.02146]NEELDC[+57.02146]PNPQR.R	VPNGETWKPEVCLICICHNGTAVCDDVQCNEELDCPNPQR	231213_OE_RK_SK_TMT_HILIC	29745	58.2717	3.9e-09	1370.82	5	9.64	489.1	SK	1360.6	10253	6860.93	5750.35	10541.8	1284.68	2859.75	2882.49	2460.2	0	1469.05	6953.34	1897.42	44253.8	112615	Complex/hybrid	2	0	1	None	P11087_HexNAc(4)Hex(4)Fuc(1)	P11087_56	P11087_56_HexNAc(4)Hex(4)Fuc(1)_SK	Yes		Yes			Yes		Yes
P11087_56_HexNAc(4)Hex(3)Fuc(1)	P11087	56	HexNAc(4)Hex(3)Fuc(1)	4	3	1			>sp|P11087|CO1A1_MOUSE Collagen alpha-1(I) chain OS=Mus musculus OX=10090 GN=Col1a1 PE=1 SV=4	Col1a1	R.[+229.16293].VPN[+0.98402]GETWK[+229.16293]PEVC[+57.02146]LIC[+57.02146]IC[+57.02146]HN[+1444.53387]GTAVC[+57.02146]DDVQC[+57.02146]NEELDC[+57.02146]PNPQR.R	VPNGETWKPEVCLICICHNGTAVCDDVQCNEELDCPNPQR	231213_OE_RK_SK_TMT_HILIC	29778	58.3324	4.8e-15	1338.4	5	7.31	770.4	SK	1293.52	14484.5	10149.9	10550.3	13347.4	1537.46	5236.17	2640.47	0	1897.68	2071.75	9965.13	2262.36	61137.4	112616	Complex/hybrid	2	0	1	None	P11087_HexNAc(4)Hex(3)Fuc(1)	P11087_56	P11087_56_HexNAc(4)Hex(3)Fuc(1)_SK	Yes		Yes			Yes		Yes
P11087_1354_HexNAc(5)Hex(6)NeuAc(1)NeuGc(1)	P11087	1354	HexNAc(5)Hex(6)NeuAc(1)NeuGc(1)	5	6		1	1	>sp|P11087|CO1A1_MOUSE Collagen alpha-1(I) chain OS=Mus musculus OX=10090 GN=Col1a1 PE=1 SV=4	Col1a1	R.[+229.16293].LM[+15.99492]STEASQN[+2585.89955]ITYHC[+57.02146]K[+229.16293].N	LMSTEASQNITYHCK	231213_OE_RK_SK_TMT_HILIC	17299	34.6724	1.5e-06	1211.25	4	-8.34	493.3	SK	3745.07	8374.5	6854.65	7261.69	13907.2	2634.06	4020.14	2089.33	2932.66	1852.5	2362.06	8028.63	2705.74	53671.9	112617	Complex/hybrid	≥3	2	0	Both	P11087_HexNAc(5)Hex(6)NeuAc(1)NeuGc(1)	P11087_1354	P11087_1354_HexNAc(5)Hex(6)NeuAc(1)NeuGc(1)_SK	Yes		Yes			Yes		Yes
P11087_1354_HexNAc(7)Hex(3)	P11087	1354	HexNAc(7)Hex(3)	7	3				>sp|P11087|CO1A1_MOUSE Collagen alpha-1(I) chain OS=Mus musculus OX=10090 GN=Col1a1 PE=1 SV=4	Col1a1	R.[+229.16293].LMSTEASQN[+1907.71408]ITYHC[+57.02146]K[+229.16293].N	LMSTEASQNITYHCK	231213_OE_RK_SK_TMT_HILIC	20348	40.4429	0.006	1038.21	4	-9.3	456	SK	3795.19	12109.5	9757.46	7371.29	14975.2	3810.35	6259.41	6750.13	2950.48	4121.28	5962.6	9601.72	4778.33	71900.2	112618	Complex/hybrid	≥3	0	0	None	P11087_HexNAc(7)Hex(3)	P11087_1354	P11087_1354_HexNAc(7)Hex(3)_SK	Yes		Yes			Yes		Yes
P11087_1354_HexNAc(3)Hex(6)NeuGc(1)	P11087	1354	HexNAc(3)Hex(6)NeuGc(1)	3	6			1	>sp|P11087|CO1A1_MOUSE Collagen alpha-1(I) chain OS=Mus musculus OX=10090 GN=Col1a1 PE=1 SV=4	Col1a1	R.[+229.16293].LMSTEASQN[+1888.64539]ITYHC[+57.02146]K[+229.16293].N	LMSTEASQNITYHCK	231213_OE_RK_SK_TMT_HILIC	20361	40.4682	6.7e-09	1033.21	4	5.98	597.8	SK	5147.86	9505.43	8353.45	5971.87	12834.7	4164.91	4274.6	3480.45	3695.21	3969.61	5719.89	8362.66	3916.95	61398.1	112619	Complex/hybrid	1	1	0	NeuGc	P11087_HexNAc(3)Hex(6)NeuGc(1)	P11087_1354	P11087_1354_HexNAc(3)Hex(6)NeuGc(1)_SK	Yes		Yes			Yes		Yes
P11087_1354_HexNAc(3)Hex(6)NeuGc(1)	P11087	1354	HexNAc(3)Hex(6)NeuGc(1)	3	6			1	>sp|P11087|CO1A1_MOUSE Collagen alpha-1(I) chain OS=Mus musculus OX=10090 GN=Col1a1 PE=1 SV=4	Col1a1	R.[+229.16293].LMSTEASQN[+1888.64539]ITYHC[+57.02146]K[+229.16293].N	LMSTEASQNITYHCK	231213_OE_RK_SK_TMT_HILIC	20369	40.4833	1.3e-06	1377.28	3	8.34	419.5	SK	1449.13	6693.14	5044.82	3456.88	8300.6	2116.57	2716.89	2106.01	1082.43	3433.25	2102.19	4988.91	2291.03	36399.7	112620	Complex/hybrid	1	1	0	NeuGc	P11087_HexNAc(3)Hex(6)NeuGc(1)	P11087_1354	P11087_1354_HexNAc(3)Hex(6)NeuGc(1)_SK	Yes		Yes			Yes		Yes
P11087_1354_HexNAc(4)Hex(3)Fuc(2)NeuAc(1)	P11087	1354	HexNAc(4)Hex(3)Fuc(2)NeuAc(1)	4	3	2	1		>sp|P11087|CO1A1_MOUSE Collagen alpha-1(I) chain OS=Mus musculus OX=10090 GN=Col1a1 PE=1 SV=4	Col1a1	R.[+229.16293].LMSTEASQN[+1881.68720]ITYHC[+57.02146]K[+229.16293].N	LMSTEASQNITYHCK	231213_OE_RK_SK_TMT_HILIC	19185	38.243	1e-17	1031.46	4	-3.21	995.3	SK	10171.1	27988.8	22589.5	14301.8	24347.6	5830.23	9155.06	7361.07	4413.8	6202.43	5581.95	19879.8	6592.52	132361	112621	Complex/hybrid	2	1	2	NeuAc	P11087_HexNAc(4)Hex(3)Fuc(2)NeuAc(1)	P11087_1354	P11087_1354_HexNAc(4)Hex(3)Fuc(2)NeuAc(1)_SK	Yes		Yes			Yes		Yes
P11087_1354_HexNAc(2)Hex(9)	P11087	1354	HexNAc(2)Hex(9)	2	9				>sp|P11087|CO1A1_MOUSE Collagen alpha-1(I) chain OS=Mus musculus OX=10090 GN=Col1a1 PE=1 SV=4	Col1a1	R.[+229.16293].LM[+15.99492]STEASQN[+1864.63416]ITYHC[+57.02146]K[+229.16293].N	LMSTEASQNITYHCK	231213_OE_RK_SK_TMT_HILIC	16376	32.9251	1.2e-12	1030.95	4	5.19	687.2	SK	1917.94	7540.36	7232.24	3702.95	6166.39	1895.77	2284.67	1977.86	1624.55	2313.38	1582.3	5311.98	2019.25	36656.1	112622	Oligomannose	0	0	0	None	P11087_HexNAc(2)Hex(9)	P11087_1354	P11087_1354_HexNAc(2)Hex(9)_SK	Yes		Yes			Yes		Yes
P11087_1354_HexNAc(2)Hex(9)	P11087	1354	HexNAc(2)Hex(9)	2	9				>sp|P11087|CO1A1_MOUSE Collagen alpha-1(I) chain OS=Mus musculus OX=10090 GN=Col1a1 PE=1 SV=4	Col1a1	R.[+229.16293].LM[+15.99492]STEASQN[+1864.63416]ITYHC[+57.02146]K[+229.16293].N	LMSTEASQNITYHCK	231213_OE_RK_SK_TMT_HILIC	16404	32.9774	3.5e-09	1374.6	3	2.92	592.2	SK	4167.45	12611.8	8772.88	5258.51	9441.42	2271.58	3732.49	1999.26	0	0	0	8050.41	1600.67	48255.4	112623	Oligomannose	0	0	0	None	P11087_HexNAc(2)Hex(9)	P11087_1354	P11087_1354_HexNAc(2)Hex(9)_SK	Yes		Yes			Yes		Yes
P11087_1354_HexNAc(2)Hex(9)	P11087	1354	HexNAc(2)Hex(9)	2	9				>sp|P11087|CO1A1_MOUSE Collagen alpha-1(I) chain OS=Mus musculus OX=10090 GN=Col1a1 PE=1 SV=4	Col1a1	R.[+229.16293].LMSTEASQN[+1864.63416]ITYHC[+57.02146]K[+229.16293].N	LMSTEASQNITYHCK	231213_OE_RK_SK_TMT_HILIC	19179	38.2329	2.8e-20	1027.2	4	3.04	1073.8	SK	20462.1	52391.2	52769.9	30145.9	37333.6	6780.43	11811.8	7533.78	4078.19	5992.25	5397.31	38620.5	7239.29	229299	112624	Oligomannose	0	0	0	None	P11087_HexNAc(2)Hex(9)	P11087_1354	P11087_1354_HexNAc(2)Hex(9)_SK	Yes		Yes			Yes		Yes
P11087_1354_HexNAc(2)Hex(9)	P11087	1354	HexNAc(2)Hex(9)	2	9				>sp|P11087|CO1A1_MOUSE Collagen alpha-1(I) chain OS=Mus musculus OX=10090 GN=Col1a1 PE=1 SV=4	Col1a1	R.[+229.16293].LMSTEASQN[+1864.63416]ITYHC[+57.02146]K[+229.16293].N	LMSTEASQNITYHCK	231213_OE_RK_SK_TMT_HILIC	19180	38.2345	1.7e-18	1369.27	3	2.46	955.2	SK	22323.2	62647.9	54825.6	27344.1	41303	3437.84	13601.7	6122.28	3753.84	4041.72	7467.32	41688.8	6191.49	239401	112625	Oligomannose	0	0	0	None	P11087_HexNAc(2)Hex(9)	P11087_1354	P11087_1354_HexNAc(2)Hex(9)_SK	Yes		Yes			Yes		Yes
P11087_1354_HexNAc(2)Hex(8)	P11087	1354	HexNAc(2)Hex(8)	2	8				>sp|P11087|CO1A1_MOUSE Collagen alpha-1(I) chain OS=Mus musculus OX=10090 GN=Col1a1 PE=1 SV=4	Col1a1	R.[+229.16293].LM[+15.99492]STEASQN[+1702.58133]ITYHC[+57.02146]K[+229.16293].N	LMSTEASQNITYHCK	231213_OE_RK_SK_TMT_HILIC	16396	32.9639	1.4e-17	990.689	4	4.7	912.5	SK	6032.57	17178	15788	11236.8	15059.9	2044.32	4214.51	3095.69	3250.57	2931.37	2821.88	13059	3107.29	80831.7	112626	Oligomannose	0	0	0	None	P11087_HexNAc(2)Hex(8)	P11087_1354	P11087_1354_HexNAc(2)Hex(8)_SK	Yes		Yes			Yes		Yes
P11087_1354_HexNAc(2)Hex(8)	P11087	1354	HexNAc(2)Hex(8)	2	8				>sp|P11087|CO1A1_MOUSE Collagen alpha-1(I) chain OS=Mus musculus OX=10090 GN=Col1a1 PE=1 SV=4	Col1a1	R.[+229.16293].LM[+15.99492]STEASQN[+1702.58133]ITYHC[+57.02146]K[+229.16293].N	LMSTEASQNITYHCK	231213_OE_RK_SK_TMT_HILIC	16398	32.9673	1.1e-13	1320.58	3	3.8	715.3	SK	4037.9	23923	14972.3	12543.2	18282.9	2140.01	4301.19	2584.15	0	1570.15	2099.72	14751.9	2119.1	84354.8	112627	Oligomannose	0	0	0	None	P11087_HexNAc(2)Hex(8)	P11087_1354	P11087_1354_HexNAc(2)Hex(8)_SK	Yes		Yes			Yes		Yes
P11087_1354_HexNAc(2)Hex(8)	P11087	1354	HexNAc(2)Hex(8)	2	8				>sp|P11087|CO1A1_MOUSE Collagen alpha-1(I) chain OS=Mus musculus OX=10090 GN=Col1a1 PE=1 SV=4	Col1a1	R.[+229.16293].LMSTEASQN[+1702.58133]ITYHC[+57.02146]K[+229.16293].N	LMSTEASQNITYHCK	231213_OE_RK_SK_TMT_HILIC	19255	38.3728	1.4e-22	986.691	4	5.04	1164.4	SK	19388.2	70371	59069	40085.9	56815.5	15026.8	20207.1	18079.2	10000.1	14576.2	9707.41	49145.9	15577.9	323619	112628	Oligomannose	0	0	0	None	P11087_HexNAc(2)Hex(8)	P11087_1354	P11087_1354_HexNAc(2)Hex(8)_SK	Yes		Yes			Yes		Yes
P11087_1354_HexNAc(2)Hex(8)	P11087	1354	HexNAc(2)Hex(8)	2	8				>sp|P11087|CO1A1_MOUSE Collagen alpha-1(I) chain OS=Mus musculus OX=10090 GN=Col1a1 PE=1 SV=4	Col1a1	R.[+229.16293].LMSTEASQN[+1702.58133]ITYHC[+57.02146]K[+229.16293].N	LMSTEASQNITYHCK	231213_OE_RK_SK_TMT_HILIC	19204	38.28	2.8e-20	986.689	4	3.06	1082.7	SK	49107.5	173325	131964	94541.7	125251	19296.8	34629.6	19166.7	12836.6	12953.6	15075.5	114838	19776.7	673073	112629	Oligomannose	0	0	0	None	P11087_HexNAc(2)Hex(8)	P11087_1354	P11087_1354_HexNAc(2)Hex(8)_SK	Yes		Yes			Yes		Yes
P11087_1354_HexNAc(2)Hex(8)	P11087	1354	HexNAc(2)Hex(8)	2	8				>sp|P11087|CO1A1_MOUSE Collagen alpha-1(I) chain OS=Mus musculus OX=10090 GN=Col1a1 PE=1 SV=4	Col1a1	R.[+229.16293].LMSTEASQN[+1702.58133]ITYHC[+57.02146]K[+229.16293].N	LMSTEASQNITYHCK	231213_OE_RK_SK_TMT_HILIC	19206	38.2834	1.7e-18	1315.25	3	2.68	956.3	SK	68962.4	240306	196414	131310	182909	18087.3	35340.9	22771.2	13878.1	16111.3	20245.8	163980	21237.8	926090	112630	Oligomannose	0	0	0	None	P11087_HexNAc(2)Hex(8)	P11087_1354	P11087_1354_HexNAc(2)Hex(8)_SK	Yes		Yes			Yes		Yes
P11087_1354_HexNAc(3)Hex(6)	P11087	1354	HexNAc(3)Hex(6)	3	6				>sp|P11087|CO1A1_MOUSE Collagen alpha-1(I) chain OS=Mus musculus OX=10090 GN=Col1a1 PE=1 SV=4	Col1a1	R.[+229.16293].LM[+15.99492]STEASQN[+1581.55506]ITYHC[+57.02146]K[+229.16293].N	LMSTEASQNITYHCK	231213_OE_RK_SK_TMT_HILIC	16512	33.1811	2.7e-07	960.433	4	4.51	524.2	SK	1980.46	7415.41	6670.94	4875.37	9553.42	1919.79	2278.54	3121.49	0	2731.18	1238.71	6099.12	2010.2	40546.6	112631	Complex/hybrid	1	0	0	None	P11087_HexNAc(3)Hex(6)	P11087_1354	P11087_1354_HexNAc(3)Hex(6)_SK	Yes		Yes			Yes		Yes
P11087_1354_HexNAc(3)Hex(6)	P11087	1354	HexNAc(3)Hex(6)	3	6				>sp|P11087|CO1A1_MOUSE Collagen alpha-1(I) chain OS=Mus musculus OX=10090 GN=Col1a1 PE=1 SV=4	Col1a1	R.[+229.16293].LM[+15.99492]STEASQN[+1581.55506]ITYHC[+57.02146]K[+229.16293].N	LMSTEASQNITYHCK	231213_OE_RK_SK_TMT_HILIC	16541	33.235	1.1e-06	1280.24	3	3.48	389.2	SK	2469.9	7008.86	4571.01	4346.54	10662.3	2430.46	3176.62	2195.2	1117.21	1388	1286.53	5811.71	2061.5	39366.1	112632	Complex/hybrid	1	0	0	None	P11087_HexNAc(3)Hex(6)	P11087_1354	P11087_1354_HexNAc(3)Hex(6)_SK	Yes		Yes			Yes		Yes
P11087_1354_HexNAc(3)Hex(6)	P11087	1354	HexNAc(3)Hex(6)	3	6				>sp|P11087|CO1A1_MOUSE Collagen alpha-1(I) chain OS=Mus musculus OX=10090 GN=Col1a1 PE=1 SV=4	Col1a1	R.[+229.16293].LMSTEASQN[+1581.55506]ITYHC[+57.02146]K[+229.16293].N	LMSTEASQNITYHCK	231213_OE_RK_SK_TMT_HILIC	19316	38.4909	1.4e-19	956.435	4	5.5	1015.6	SK	20316.1	49866.1	42266.9	28154.1	71254.1	10534.7	12983	9452.51	8685.71	10254.1	6743.79	42371.5	10382	263767	112633	Complex/hybrid	1	0	0	None	P11087_HexNAc(3)Hex(6)	P11087_1354	P11087_1354_HexNAc(3)Hex(6)_SK	Yes		Yes			Yes		Yes
P11087_1354_HexNAc(3)Hex(6)	P11087	1354	HexNAc(3)Hex(6)	3	6				>sp|P11087|CO1A1_MOUSE Collagen alpha-1(I) chain OS=Mus musculus OX=10090 GN=Col1a1 PE=1 SV=4	Col1a1	R.[+229.16293].LMSTEASQN[+1581.55506]ITYHC[+57.02146]K[+229.16293].N	LMSTEASQNITYHCK	231213_OE_RK_SK_TMT_HILIC	19320	38.4977	8.4e-17	1274.91	3	4.43	890.9	SK	12348.5	36756.7	35199.5	28824.4	57078.5	8470.4	11956.6	7577.04	7673.27	7776.84	5780.02	34041.5	8690.84	213662	112634	Complex/hybrid	1	0	0	None	P11087_HexNAc(3)Hex(6)	P11087_1354	P11087_1354_HexNAc(3)Hex(6)_SK	Yes		Yes			Yes		Yes
P11087_1354_HexNAc(3)Hex(6)	P11087	1354	HexNAc(3)Hex(6)	3	6				>sp|P11087|CO1A1_MOUSE Collagen alpha-1(I) chain OS=Mus musculus OX=10090 GN=Col1a1 PE=1 SV=4	Col1a1	R.[+229.16293].LMSTEASQN[+1581.55506]ITYHC[+57.02146]K[+229.16293].N	LMSTEASQNITYHCK	231213_OE_RK_SK_TMT_HILIC	19315	38.4892	5.2e-06	956.435	4	5.5	331.7	SK	2926.01	11163.6	6612.15	6449.98	14205.3	2927.23	3413.68	3848.48	2256.78	2950.67	4415.99	8271.42	3079.37	56754	112635	Complex/hybrid	1	0	0	None	P11087_HexNAc(3)Hex(6)	P11087_1354	P11087_1354_HexNAc(3)Hex(6)_SK	Yes		Yes			Yes		Yes
P11087_1354_HexNAc(2)Hex(7)	P11087	1354	HexNAc(2)Hex(7)	2	7				>sp|P11087|CO1A1_MOUSE Collagen alpha-1(I) chain OS=Mus musculus OX=10090 GN=Col1a1 PE=1 SV=4	Col1a1	R.[+229.16293].LM[+15.99492]STEASQN[+1540.52851]ITYHC[+57.02146]K[+229.16293].N	LMSTEASQNITYHCK	231213_OE_RK_SK_TMT_HILIC	16450	33.0664	1.8e-13	950.175	4	4.03	747.2	SK	10687.3	39464.5	29265.5	21836.5	36482.6	11497.8	16788.9	11097	7414.97	9715.98	25546.9	27547.3	11302.9	194251	112636	Oligomannose	0	0	0	None	P11087_HexNAc(2)Hex(7)	P11087_1354	P11087_1354_HexNAc(2)Hex(7)_SK	Yes		Yes			Yes		Yes
P11087_1354_HexNAc(2)Hex(7)	P11087	1354	HexNAc(2)Hex(7)	2	7				>sp|P11087|CO1A1_MOUSE Collagen alpha-1(I) chain OS=Mus musculus OX=10090 GN=Col1a1 PE=1 SV=4	Col1a1	R.[+229.16293].LM[+15.99492]STEASQN[+1540.52851]ITYHC[+57.02146]K[+229.16293].N	LMSTEASQNITYHCK	231213_OE_RK_SK_TMT_HILIC	16477	33.117	1.4e-12	950.176	4	4.99	667	SK	6362.61	19194.5	18868.8	9198.86	18925.4	6320.36	9848.49	6424.23	4315.31	5529.47	8600.13	14510	6487.57	104988	112637	Oligomannose	0	0	0	None	P11087_HexNAc(2)Hex(7)	P11087_1354	P11087_1354_HexNAc(2)Hex(7)_SK	Yes		Yes			Yes		Yes
P11087_1354_HexNAc(2)Hex(7)	P11087	1354	HexNAc(2)Hex(7)	2	7				>sp|P11087|CO1A1_MOUSE Collagen alpha-1(I) chain OS=Mus musculus OX=10090 GN=Col1a1 PE=1 SV=4	Col1a1	R.[+229.16293].LM[+15.99492]STEASQN[+1540.52851]ITYHC[+57.02146]K[+229.16293].N	LMSTEASQNITYHCK	231213_OE_RK_SK_TMT_HILIC	16456	33.0766	6.2e-08	1266.56	3	3.5	542.6	SK	4224	20223.7	13168.7	11827.4	15032.7	3141.12	3975.54	3066.81	1870	2133.39	1572.19	12895.3	2837.37	78663.4	112638	Oligomannose	0	0	0	None	P11087_HexNAc(2)Hex(7)	P11087_1354	P11087_1354_HexNAc(2)Hex(7)_SK	Yes		Yes			Yes		Yes
P11087_1354_HexNAc(2)Hex(7)	P11087	1354	HexNAc(2)Hex(7)	2	7				>sp|P11087|CO1A1_MOUSE Collagen alpha-1(I) chain OS=Mus musculus OX=10090 GN=Col1a1 PE=1 SV=4	Col1a1	R.[+229.16293].LMSTEASQN[+1540.52851]ITYHC[+57.02146]K[+229.16293].N	LMSTEASQNITYHCK	231213_OE_RK_SK_TMT_HILIC	19260	38.3846	1.4e-20	946.179	4	6.57	1096.6	SK	26831.1	83180.2	58656.3	43297.2	69335.8	12105.8	19407.6	15706.4	9688.27	10871.9	10895.9	56260.1	13556	349081	112639	Oligomannose	0	0	0	None	P11087_HexNAc(2)Hex(7)	P11087_1354	P11087_1354_HexNAc(2)Hex(7)_SK	Yes		Yes			Yes		Yes
P11087_1354_HexNAc(2)Hex(7)	P11087	1354	HexNAc(2)Hex(7)	2	7				>sp|P11087|CO1A1_MOUSE Collagen alpha-1(I) chain OS=Mus musculus OX=10090 GN=Col1a1 PE=1 SV=4	Col1a1	R.[+229.16293].LMSTEASQN[+1540.52851]ITYHC[+57.02146]K[+229.16293].N	LMSTEASQNITYHCK	231213_OE_RK_SK_TMT_HILIC	19261	38.3863	8.6e-20	1261.24	3	5.82	1008.8	SK	28871.9	86478.7	72436.2	50993.4	68343	10520.4	17222.3	9738.52	6713.62	5929.65	8864.25	61424.6	10024.9	357248	112640	Oligomannose	0	0	0	None	P11087_HexNAc(2)Hex(7)	P11087_1354	P11087_1354_HexNAc(2)Hex(7)_SK	Yes		Yes			Yes		Yes
P11087_1354_HexNAc(3)Hex(5)	P11087	1354	HexNAc(3)Hex(5)	3	5				>sp|P11087|CO1A1_MOUSE Collagen alpha-1(I) chain OS=Mus musculus OX=10090 GN=Col1a1 PE=1 SV=4	Col1a1	R.[+229.16293].LMSTEASQN[+1419.50224]ITYHC[+57.02146]K[+229.16293].N	LMSTEASQNITYHCK	231213_OE_RK_SK_TMT_HILIC	19430	38.7049	1.8e-12	915.919	4	3.36	680.2	SK	3415.63	9741.38	6782.95	6778.02	14269.7	4540.58	5320.67	4708.7	2255.54	3790.15	3856.68	8197.53	4123.13	61603.3	112641	Complex/hybrid	1	0	0	None	P11087_HexNAc(3)Hex(5)	P11087_1354	P11087_1354_HexNAc(3)Hex(5)_SK	Yes		Yes			Yes		Yes
P11087_1354_HexNAc(2)Hex(6)	P11087	1354	HexNAc(2)Hex(6)	2	6				>sp|P11087|CO1A1_MOUSE Collagen alpha-1(I) chain OS=Mus musculus OX=10090 GN=Col1a1 PE=1 SV=4	Col1a1	R.[+229.16293].LM[+15.99492]STEASQN[+1378.47569]ITYHC[+57.02146]K[+229.16293].N	LMSTEASQNITYHCK	231213_OE_RK_SK_TMT_HILIC	16502	33.1642	1.8e-20	909.662	4	4.16	1079.6	SK	36353	114743	82703.1	62660.4	92846.2	13189.1	23235.6	12514.6	9357.83	12665.4	4112.01	77861.2	14192.5	460269	112642	Oligomannose	0	0	0	None	P11087_HexNAc(2)Hex(6)	P11087_1354	P11087_1354_HexNAc(2)Hex(6)_SK	Yes		Yes			Yes		Yes
P11087_1354_HexNAc(2)Hex(6)	P11087	1354	HexNAc(2)Hex(6)	2	6				>sp|P11087|CO1A1_MOUSE Collagen alpha-1(I) chain OS=Mus musculus OX=10090 GN=Col1a1 PE=1 SV=4	Col1a1	R.[+229.16293].LM[+15.99492]STEASQN[+1378.47569]ITYHC[+57.02146]K[+229.16293].N	LMSTEASQNITYHCK	231213_OE_RK_SK_TMT_HILIC	16503	33.1659	1.1e-15	1212.55	3	3.38	827.4	SK	41023	121274	89398.3	70796.3	108017	12919.2	23837.7	14142.5	11044.1	11282.4	4184.91	86101.7	14645.1	503734	112643	Oligomannose	0	0	0	None	P11087_HexNAc(2)Hex(6)	P11087_1354	P11087_1354_HexNAc(2)Hex(6)_SK	Yes		Yes			Yes		Yes
P11087_1354_HexNAc(2)Hex(6)	P11087	1354	HexNAc(2)Hex(6)	2	6				>sp|P11087|CO1A1_MOUSE Collagen alpha-1(I) chain OS=Mus musculus OX=10090 GN=Col1a1 PE=1 SV=4	Col1a1	R.[+229.16293].LM[+15.99492]STEASQN[+1378.47569]ITYHC[+57.02146]K[+229.16293].N	LMSTEASQNITYHCK	231213_OE_RK_SK_TMT_HILIC	16695	33.5275	5.3e-10	909.664	4	5.78	605.4	SK	1327.8	5511.72	2546.39	3557.45	6882.15	2443.29	2345.95	997.59	2030.31	2388.49	1819.37	3965.1	2041.13	30031.1	112644	Oligomannose	0	0	0	None	P11087_HexNAc(2)Hex(6)	P11087_1354	P11087_1354_HexNAc(2)Hex(6)_SK	Yes		Yes			Yes		Yes
P11087_1354_HexNAc(2)Hex(6)	P11087	1354	HexNAc(2)Hex(6)	2	6				>sp|P11087|CO1A1_MOUSE Collagen alpha-1(I) chain OS=Mus musculus OX=10090 GN=Col1a1 PE=1 SV=4	Col1a1	R.[+229.16293].LMSTEASQN[+1378.47569]ITYHC[+57.02146]K[+229.16293].N	LMSTEASQNITYHCK	231213_OE_RK_SK_TMT_HILIC	19324	38.5044	1.4e-20	905.665	4	5.61	1073.2	SK	149599	556061	392739	313989	481326	45244	92508.2	50860.9	39614.7	40068	19154	378743	53659.1	2.16201e+06	112645	Oligomannose	0	0	0	None	P11087_HexNAc(2)Hex(6)	P11087_1354	P11087_1354_HexNAc(2)Hex(6)_SK	Yes		Yes			Yes		Yes
P11087_1354_HexNAc(2)Hex(6)	P11087	1354	HexNAc(2)Hex(6)	2	6				>sp|P11087|CO1A1_MOUSE Collagen alpha-1(I) chain OS=Mus musculus OX=10090 GN=Col1a1 PE=1 SV=4	Col1a1	R.[+229.16293].LMSTEASQN[+1378.47569]ITYHC[+57.02146]K[+229.16293].N	LMSTEASQNITYHCK	231213_OE_RK_SK_TMT_HILIC	19331	38.5179	8.4e-19	1207.22	3	4.89	951.8	SK	218546	804258	542527	434113	712736	67931.1	142581	83248.1	56622.3	58862.7	27010.8	542436	81849	3.12142e+06	112646	Oligomannose	0	0	0	None	P11087_HexNAc(2)Hex(6)	P11087_1354	P11087_1354_HexNAc(2)Hex(6)_SK	Yes		Yes			Yes		Yes
P11087_1354_HexNAc(2)Hex(5)	P11087	1354	HexNAc(2)Hex(5)	2	5				>sp|P11087|CO1A1_MOUSE Collagen alpha-1(I) chain OS=Mus musculus OX=10090 GN=Col1a1 PE=1 SV=4	Col1a1	R.[+229.16293].LM[+15.99492]STEASQN[+1216.42286]ITYHC[+57.02146]K[+229.16293].N	LMSTEASQNITYHCK	231213_OE_RK_SK_TMT_HILIC	16590	33.3276	1.8e-16	869.149	4	3.89	865.5	SK	5089.17	11395.8	9967.89	5101.33	12785.5	3378.65	5272.59	3319.18	2534.68	3225.78	3111.33	8867.95	3546.18	62070.6	112647	Oligomannose	0	0	0	None	P11087_HexNAc(2)Hex(5)	P11087_1354	P11087_1354_HexNAc(2)Hex(5)_SK	Yes		Yes			Yes		Yes
P11087_1354_HexNAc(2)Hex(5)	P11087	1354	HexNAc(2)Hex(5)	2	5				>sp|P11087|CO1A1_MOUSE Collagen alpha-1(I) chain OS=Mus musculus OX=10090 GN=Col1a1 PE=1 SV=4	Col1a1	R.[+229.16293].LM[+15.99492]STEASQN[+1216.42286]ITYHC[+57.02146]K[+229.16293].N	LMSTEASQNITYHCK	231213_OE_RK_SK_TMT_HILIC	16594	33.3344	1.1e-10	1158.53	3	3.46	590	SK	1880.26	11484.1	9765.52	7577.79	16875.5	2296.54	4441.73	3170.36	1223.34	2578.75	3144.23	9516.64	2742.15	61293.9	112648	Oligomannose	0	0	0	None	P11087_HexNAc(2)Hex(5)	P11087_1354	P11087_1354_HexNAc(2)Hex(5)_SK	Yes		Yes			Yes		Yes
P11087_1354_HexNAc(2)Hex(5)	P11087	1354	HexNAc(2)Hex(5)	2	5				>sp|P11087|CO1A1_MOUSE Collagen alpha-1(I) chain OS=Mus musculus OX=10090 GN=Col1a1 PE=1 SV=4	Col1a1	R.[+229.16293].LMSTEASQN[+1216.42286]ITYHC[+57.02146]K[+229.16293].N	LMSTEASQNITYHCK	231213_OE_RK_SK_TMT_HILIC	19459	38.7623	1.6e-09	1153.2	3	3.87	542	SK	4674.34	15084.4	12070.8	10910.7	16761	4607.32	6646.61	4906.22	3680.11	4546.68	5569.98	11900.2	4877.39	83888.2	112649	Oligomannose	0	0	0	None	P11087_HexNAc(2)Hex(5)	P11087_1354	P11087_1354_HexNAc(2)Hex(5)_SK	Yes		Yes			Yes		Yes
P29699_99_HexNAc(5)Hex(6)Fuc(1)NeuGc(2)	P29699	99	HexNAc(5)Hex(6)Fuc(1)NeuGc(2)	5	6	1		2	>sp|P29699|FETUA_MOUSE Alpha-2-HS-glycoprotein OS=Mus musculus OX=10090 GN=Ahsg PE=1 SV=1	Ahsg	R.[+229.16293].RPFGVVYEMEVDTLETTC[+57.02146]HALDPTPLAN[+2747.95238]C[+57.02146]SVR.Q	RPFGVVYEMEVDTLETTCHALDPTPLANCSVR	231213_OE_RK_SK_TMT_HILIC	39801	77.3623	2.7e-09	1331.59	5	8.12	591.3	SK	2371.97	6733.13	5014.98	6375.97	9505.78	5899.15	5520.72	3740.4	4736.34	3592.44	4034.46	6000.37	4697.81	53490.9	112650	Complex/hybrid	≥3	2	1	NeuGc	P29699_HexNAc(5)Hex(6)Fuc(1)NeuGc(2)	P29699_99	P29699_99_HexNAc(5)Hex(6)Fuc(1)NeuGc(2)_SK	Yes							Yes
P29699_99_HexNAc(5)Hex(6)Fuc(1)NeuGc(2)	P29699	99	HexNAc(5)Hex(6)Fuc(1)NeuGc(2)	5	6	1		2	>sp|P29699|FETUA_MOUSE Alpha-2-HS-glycoprotein OS=Mus musculus OX=10090 GN=Ahsg PE=1 SV=1	Ahsg	R.[+229.16293].RPFGVVYEMEVDTLETTC[+57.02146]HALDPTPLAN[+2747.95238]C[+57.02146]SVR.Q	RPFGVVYEMEVDTLETTCHALDPTPLANCSVR	231213_OE_RK_SK_TMT_HILIC	39807	77.3724	0.0013	1664.23	4	7.04	183.2	SK	1267.81	5914.03	3000.67	2736.49	5507.27	2424.36	3720.49	1812.82	2212.71	3016.84	2728.73	3685.26	2637.44	31613.5	112651	Complex/hybrid	≥3	2	1	NeuGc	P29699_HexNAc(5)Hex(6)Fuc(1)NeuGc(2)	P29699_99	P29699_99_HexNAc(5)Hex(6)Fuc(1)NeuGc(2)_SK	Yes							Yes
P29699_99_HexNAc(5)Hex(6)NeuGc(2)	P29699	99	HexNAc(5)Hex(6)NeuGc(2)	5	6			2	>sp|P29699|FETUA_MOUSE Alpha-2-HS-glycoprotein OS=Mus musculus OX=10090 GN=Ahsg PE=1 SV=1	Ahsg	R.[+229.16293].RPFGVVYEMEVDTLETTC[+57.02146]HALDPTPLAN[+2601.89447]C[+57.02146]SVR.Q	RPFGVVYEMEVDTLETTCHALDPTPLANCSVR	231213_OE_RK_SK_TMT_HILIC	39883	77.5175	5.2e-10	1085.82	6	8.16	572.5	SK	2616.26	5386.19	5059.92	3769.45	8168.22	2575.73	4542.68	3151.59	4369.9	2540	5596.36	5000.01	3435.98	42179.9	112652	Complex/hybrid	≥3	2	0	NeuGc	P29699_HexNAc(5)Hex(6)NeuGc(2)	P29699_99	P29699_99_HexNAc(5)Hex(6)NeuGc(2)_SK	Yes							Yes
P29699_99_HexNAc(5)Hex(6)NeuGc(2)	P29699	99	HexNAc(5)Hex(6)NeuGc(2)	5	6			2	>sp|P29699|FETUA_MOUSE Alpha-2-HS-glycoprotein OS=Mus musculus OX=10090 GN=Ahsg PE=1 SV=1	Ahsg	R.[+229.16293].RPFGVVYEMEVDTLETTC[+57.02146]HALDPTPLAN[+2601.89447]C[+57.02146]SVR.Q	RPFGVVYEMEVDTLETTCHALDPTPLANCSVR	231213_OE_RK_SK_TMT_HILIC	39830	77.418	6.5e-08	1302.57	5	6.81	555.8	SK	3942.44	8564.09	4306.43	5786.25	9909.7	4982.55	4968.98	3661.24	2084.4	3080.74	7699.79	6501.78	3755.58	51286.8	112653	Complex/hybrid	≥3	2	0	NeuGc	P29699_HexNAc(5)Hex(6)NeuGc(2)	P29699_99	P29699_99_HexNAc(5)Hex(6)NeuGc(2)_SK	Yes							Yes
P29699_99_HexNAc(5)Hex(6)NeuGc(2)	P29699	99	HexNAc(5)Hex(6)NeuGc(2)	5	6			2	>sp|P29699|FETUA_MOUSE Alpha-2-HS-glycoprotein OS=Mus musculus OX=10090 GN=Ahsg PE=1 SV=1	Ahsg	R.[+229.16293].RPFGVVYEMEVDTLETTC[+57.02146]HALDPTPLAN[+2601.89447]C[+57.02146]SVR.Q	RPFGVVYEMEVDTLETTCHALDPTPLANCSVR	231213_OE_RK_SK_TMT_HILIC	39884	77.5192	7.5e-08	1627.96	4	4.5	521.9	SK	0	2759.23	3091.05	3531.82	3140.82	1680.87	1362.47	1187.01	0	1289.55	0	2504.59	1103.98	18042.8	112654	Complex/hybrid	≥3	2	0	NeuGc	P29699_HexNAc(5)Hex(6)NeuGc(2)	P29699_99	P29699_99_HexNAc(5)Hex(6)NeuGc(2)_SK	Yes							Yes
P29699_99_HexNAc(5)Hex(6)NeuGc(2)	P29699	99	HexNAc(5)Hex(6)NeuGc(2)	5	6			2	>sp|P29699|FETUA_MOUSE Alpha-2-HS-glycoprotein OS=Mus musculus OX=10090 GN=Ahsg PE=1 SV=1	Ahsg	R.[+229.16293].RPFGVVYEMEVDTLETTC[+57.02146]HALDPTPLAN[+2601.89447]C[+57.02146]SVR.Q	RPFGVVYEMEVDTLETTCHALDPTPLANCSVR	231213_OE_RK_SK_TMT_HILIC	39802	77.3639	8e-07	1302.57	5	6.72	429.6	SK	5134.38	14052.6	12939.3	9058.43	15020.9	4267.02	7156.57	6892.12	5380.71	5661.6	10371	11241.1	5871.6	85563.7	112655	Complex/hybrid	≥3	2	0	NeuGc	P29699_HexNAc(5)Hex(6)NeuGc(2)	P29699_99	P29699_99_HexNAc(5)Hex(6)NeuGc(2)_SK	Yes							Yes
P29699_99_HexNAc(4)Hex(8)Fuc(1)NeuAc(1)	P29699	99	HexNAc(4)Hex(8)Fuc(1)NeuAc(1)	4	8	1	1		>sp|P29699|FETUA_MOUSE Alpha-2-HS-glycoprotein OS=Mus musculus OX=10090 GN=Ahsg PE=1 SV=1	Ahsg	R.[+229.16293].RPFGVVYEMEVDTLETTC[+57.02146]HALDPTPLAN[+2545.89340]C[+57.02146]SVR.Q	RPFGVVYEMEVDTLETTCHALDPTPLANCSVR	231213_OE_RK_SK_TMT_HILIC	41245	80.1098	7.2e-08	1291.17	5	1.58	567.3	SK	1388.79	2669.77	2287.91	2490.87	4357.71	1779.44	2880.25	2026.62	1247.58	1660.23	1337.27	2639.01	1918.82	22789.2	112656	Complex/hybrid	2	1	1	NeuAc	P29699_HexNAc(4)Hex(8)Fuc(1)NeuAc(1)	P29699_99	P29699_99_HexNAc(4)Hex(8)Fuc(1)NeuAc(1)_SK	Yes							Yes
P29699_99_HexNAc(5)Hex(6)Fuc(1)NeuGc(1)	P29699	99	HexNAc(5)Hex(6)Fuc(1)NeuGc(1)	5	6	1		1	>sp|P29699|FETUA_MOUSE Alpha-2-HS-glycoprotein OS=Mus musculus OX=10090 GN=Ahsg PE=1 SV=1	Ahsg	R.[+229.16293].RPFGVVYEMEVDTLETTC[+57.02146]HALDPTPLAN[+2440.86204]C[+57.02146]SVR.Q	RPFGVVYEMEVDTLETTCHALDPTPLANCSVR	231213_OE_RK_SK_TMT_HILIC	38708	75.2879	5.5e-10	1270.36	5	4.05	619.9	SK	3426.34	7636.6	3685.94	4968.6	11068.9	3353.52	8777.04	6324.14	5766.05	4767.93	3459.27	6157.27	5797.74	59775	112657	Complex/hybrid	≥3	1	1	NeuGc	P29699_HexNAc(5)Hex(6)Fuc(1)NeuGc(1)	P29699_99	P29699_99_HexNAc(5)Hex(6)Fuc(1)NeuGc(1)_SK	Yes							Yes
P29699_99_HexNAc(5)Hex(6)Fuc(1)NeuGc(1)	P29699	99	HexNAc(5)Hex(6)Fuc(1)NeuGc(1)	5	6	1		1	>sp|P29699|FETUA_MOUSE Alpha-2-HS-glycoprotein OS=Mus musculus OX=10090 GN=Ahsg PE=1 SV=1	Ahsg	R.[+229.16293].RPFGVVYEMEVDTLETTC[+57.02146]HALDPTPLAN[+2440.86204]C[+57.02146]SVR.Q	RPFGVVYEMEVDTLETTCHALDPTPLANCSVR	231213_OE_RK_SK_TMT_HILIC	38683	75.2406	3.9e-07	1058.97	6	6.05	463.7	SK	3357.82	7220.33	6130.3	6147.39	10138.6	4970.47	6884.25	5321.26	4761.57	4522.36	5890.57	6598.88	5291.98	59454.3	112658	Complex/hybrid	≥3	1	1	NeuGc	P29699_HexNAc(5)Hex(6)Fuc(1)NeuGc(1)	P29699_99	P29699_99_HexNAc(5)Hex(6)Fuc(1)NeuGc(1)_SK	Yes							Yes
P29699_99_HexNAc(5)Hex(6)Fuc(1)NeuAc(1)	P29699	99	HexNAc(5)Hex(6)Fuc(1)NeuAc(1)	5	6	1	1		>sp|P29699|FETUA_MOUSE Alpha-2-HS-glycoprotein OS=Mus musculus OX=10090 GN=Ahsg PE=1 SV=1	Ahsg	R.[+229.16293].RPFGVVYEMEVDTLETTC[+57.02146]HALDPTPLAN[+2424.86713]C[+57.02146]SVR.Q	RPFGVVYEMEVDTLETTCHALDPTPLANCSVR	231213_OE_RK_SK_TMT_HILIC	39936	77.6169	1.6e-07	1267.35	5	-8.84	568.8	SK	3104.01	3804.72	3688.46	2706.8	6486.35	2768.47	6600.75	4552.16	2165.32	3687.05	3436.12	3958.07	3954.75	39564.1	112659	Complex/hybrid	≥3	1	1	NeuAc	P29699_HexNAc(5)Hex(6)Fuc(1)NeuAc(1)	P29699_99	P29699_99_HexNAc(5)Hex(6)Fuc(1)NeuAc(1)_SK	Yes							Yes
P29699_99_HexNAc(4)Hex(8)NeuAc(1)	P29699	99	HexNAc(4)Hex(8)NeuAc(1)	4	8		1		>sp|P29699|FETUA_MOUSE Alpha-2-HS-glycoprotein OS=Mus musculus OX=10090 GN=Ahsg PE=1 SV=1	Ahsg	R.[+229.16293].RPFGVVYEMEVDTLETTC[+57.02146]HALDPTPLAN[+2399.83550]C[+57.02146]SVR.Q	RPFGVVYEMEVDTLETTCHALDPTPLANCSVR	231213_OE_RK_SK_TMT_HILIC	39907	77.563	1.7e-08	1262.16	5	6.49	562.7	SK	3107.75	17846.7	8958.86	9218.64	15234.6	8072.95	15916.5	8727.16	9310.74	6784.62	11666.8	10873.3	9762.38	103178	112660	Complex/hybrid	2	1	0	NeuAc	P29699_HexNAc(4)Hex(8)NeuAc(1)	P29699_99	P29699_99_HexNAc(4)Hex(8)NeuAc(1)_SK	Yes							Yes
P29699_99_HexNAc(4)Hex(8)NeuAc(1)	P29699	99	HexNAc(4)Hex(8)NeuAc(1)	4	8		1		>sp|P29699|FETUA_MOUSE Alpha-2-HS-glycoprotein OS=Mus musculus OX=10090 GN=Ahsg PE=1 SV=1	Ahsg	R.[+229.16293].RPFGVVYEMEVDTLETTC[+57.02146]HALDPTPLAN[+2399.83550]C[+57.02146]SVR.Q	RPFGVVYEMEVDTLETTCHALDPTPLANCSVR	231213_OE_RK_SK_TMT_HILIC	39913	77.5731	3.6e-09	1052.14	6	8.52	485.8	SK	10761.9	31290.6	21488.8	19523.1	39404.1	14607.7	32097.9	16874.8	15791.4	17957.8	18957.3	24493.7	19465.9	219798	112661	Complex/hybrid	2	1	0	NeuAc	P29699_HexNAc(4)Hex(8)NeuAc(1)	P29699_99	P29699_99_HexNAc(4)Hex(8)NeuAc(1)_SK	Yes							Yes
P29699_99_HexNAc(4)Hex(5)Fuc(1)NeuGc(2)	P29699	99	HexNAc(4)Hex(5)Fuc(1)NeuGc(2)	4	5	1		2	>sp|P29699|FETUA_MOUSE Alpha-2-HS-glycoprotein OS=Mus musculus OX=10090 GN=Ahsg PE=1 SV=1	Ahsg	R.[+229.16293].RPFGVVYEM[+15.99492]EVDTLETTC[+57.02146]HALDPTPLAN[+2382.82018]C[+57.02146]SVR.Q	RPFGVVYEMEVDTLETTCHALDPTPLANCSVR	231213_OE_RK_SK_TMT_HILIC	33959	66.2708	1.9e-10	1261.96	5	5.89	646	SK	3342.13	5647.61	4162.35	6201.13	9655.95	3156.99	6770.56	5029.56	3515.25	3306.89	5458.83	5801.83	4355.85	50788.4	112662	Complex/hybrid	2	2	1	NeuGc	P29699_HexNAc(4)Hex(5)Fuc(1)NeuGc(2)	P29699_99	P29699_99_HexNAc(4)Hex(5)Fuc(1)NeuGc(2)_SK	Yes							Yes
P29699_99_HexNAc(4)Hex(5)Fuc(1)NeuGc(2)	P29699	99	HexNAc(4)Hex(5)Fuc(1)NeuGc(2)	4	5	1		2	>sp|P29699|FETUA_MOUSE Alpha-2-HS-glycoprotein OS=Mus musculus OX=10090 GN=Ahsg PE=1 SV=1	Ahsg	R.[+229.16293].RPFGVVYEM[+15.99492]EVDTLETTC[+57.02146]HALDPTPLAN[+2382.82018]C[+57.02146]SVR.Q	RPFGVVYEMEVDTLETTCHALDPTPLANCSVR	231213_OE_RK_SK_TMT_HILIC	33985	66.3197	3.6e-08	1051.8	6	6.91	558.5	SK	3047	6478.32	6232.01	4626.27	9792.94	3921.47	5343.8	6499.79	3356.03	4587.52	5015.94	6035.31	4741.72	53885.1	112663	Complex/hybrid	2	2	1	NeuGc	P29699_HexNAc(4)Hex(5)Fuc(1)NeuGc(2)	P29699_99	P29699_99_HexNAc(4)Hex(5)Fuc(1)NeuGc(2)_SK	Yes							Yes
P29699_99_HexNAc(4)Hex(5)Fuc(1)NeuGc(2)	P29699	99	HexNAc(4)Hex(5)Fuc(1)NeuGc(2)	4	5	1		2	>sp|P29699|FETUA_MOUSE Alpha-2-HS-glycoprotein OS=Mus musculus OX=10090 GN=Ahsg PE=1 SV=1	Ahsg	R.[+229.16293].RPFGVVYEM[+15.99492]EVDTLETTC[+57.02146]HALDPTPLAN[+2382.82018]C[+57.02146]SVR.Q	RPFGVVYEMEVDTLETTCHALDPTPLANCSVR	231213_OE_RK_SK_TMT_HILIC	33776	65.9217	2.6e-07	1261.95	5	3.76	520.5	SK	2698.58	9204.86	5542.21	6473.54	8612.57	5634.77	5397.3	6326.08	3093.88	3751.29	4098.57	6506.35	4840.67	56735.1	112664	Complex/hybrid	2	2	1	NeuGc	P29699_HexNAc(4)Hex(5)Fuc(1)NeuGc(2)	P29699_99	P29699_99_HexNAc(4)Hex(5)Fuc(1)NeuGc(2)_SK	Yes							Yes
P29699_99_HexNAc(4)Hex(5)Fuc(1)NeuGc(2)	P29699	99	HexNAc(4)Hex(5)Fuc(1)NeuGc(2)	4	5	1		2	>sp|P29699|FETUA_MOUSE Alpha-2-HS-glycoprotein OS=Mus musculus OX=10090 GN=Ahsg PE=1 SV=1	Ahsg	R.[+229.16293].RPFGVVYEM[+15.99492]EVDTLETTC[+57.02146]HALDPTPLAN[+2382.82018]C[+57.02146]SVR.Q	RPFGVVYEMEVDTLETTCHALDPTPLANCSVR	231213_OE_RK_SK_TMT_HILIC	33801	65.9689	1.7e-07	1051.63	6	3.99	497.2	SK	2147.51	6766.66	7205.45	4789.09	7556.16	2720.01	4176.65	4539.68	3304.75	4096.79	4488.41	5692.97	3767.58	47302.8	112665	Complex/hybrid	2	2	1	NeuGc	P29699_HexNAc(4)Hex(5)Fuc(1)NeuGc(2)	P29699_99	P29699_99_HexNAc(4)Hex(5)Fuc(1)NeuGc(2)_SK	Yes							Yes
P29699_99_HexNAc(4)Hex(5)Fuc(1)NeuGc(2)	P29699	99	HexNAc(4)Hex(5)Fuc(1)NeuGc(2)	4	5	1		2	>sp|P29699|FETUA_MOUSE Alpha-2-HS-glycoprotein OS=Mus musculus OX=10090 GN=Ahsg PE=1 SV=1	Ahsg	R.[+229.16293].RPFGVVYEM[+15.99492]EVDTLETTC[+57.02146]HALDPTPLAN[+2382.82018]C[+57.02146]SVR.Q	RPFGVVYEMEVDTLETTCHALDPTPLANCSVR	231213_OE_RK_SK_TMT_HILIC	33987	66.3231	1.9e-07	1577.19	4	4.22	470.5	SK	0	5339.67	2509.22	2832.67	5249.91	2440.99	3172.28	1920.95	2182.66	0	2746.48	3186.29	1943.38	25648.3	112666	Complex/hybrid	2	2	1	NeuGc	P29699_HexNAc(4)Hex(5)Fuc(1)NeuGc(2)	P29699_99	P29699_99_HexNAc(4)Hex(5)Fuc(1)NeuGc(2)_SK	Yes							Yes
P29699_99_HexNAc(4)Hex(5)Fuc(1)NeuGc(2)	P29699	99	HexNAc(4)Hex(5)Fuc(1)NeuGc(2)	4	5	1		2	>sp|P29699|FETUA_MOUSE Alpha-2-HS-glycoprotein OS=Mus musculus OX=10090 GN=Ahsg PE=1 SV=1	Ahsg	R.[+229.16293].RPFGVVYEM[+15.99492]EVDTLETTC[+57.02146]HALDPTPLAN[+2382.82018]C[+57.02146]SVR.Q	RPFGVVYEMEVDTLETTCHALDPTPLANCSVR	231213_OE_RK_SK_TMT_HILIC	33806	65.9773	1e-06	1576.94	4	6.76	409.5	SK	0	5482.79	2656.45	2918.49	4164.53	1188.91	3594.87	2677.41	1871.61	0	2647.12	3044.45	1866.56	24555.1	112667	Complex/hybrid	2	2	1	NeuGc	P29699_HexNAc(4)Hex(5)Fuc(1)NeuGc(2)	P29699_99	P29699_99_HexNAc(4)Hex(5)Fuc(1)NeuGc(2)_SK	Yes							Yes
P29699_99_HexNAc(4)Hex(5)Fuc(1)NeuGc(2)	P29699	99	HexNAc(4)Hex(5)Fuc(1)NeuGc(2)	4	5	1		2	>sp|P29699|FETUA_MOUSE Alpha-2-HS-glycoprotein OS=Mus musculus OX=10090 GN=Ahsg PE=1 SV=1	Ahsg	R.[+229.16293].RPFGVVYEMEVDTLETTC[+57.02146]HALDPTPLAN[+2382.82018]C[+57.02146]SVR.Q	RPFGVVYEMEVDTLETTCHALDPTPLANCSVR	231213_OE_RK_SK_TMT_HILIC	39941	77.6254	7.1e-15	1258.76	5	5.91	766.6	SK	7938.2	43089.2	25936.9	22473.4	43921.6	19532.1	48767.3	23964.1	23130.9	18174.6	22778.2	28671.9	26713.8	276928	112668	Complex/hybrid	2	2	1	NeuGc	P29699_HexNAc(4)Hex(5)Fuc(1)NeuGc(2)	P29699_99	P29699_99_HexNAc(4)Hex(5)Fuc(1)NeuGc(2)_SK	Yes							Yes
P29699_99_HexNAc(4)Hex(5)Fuc(1)NeuGc(2)	P29699	99	HexNAc(4)Hex(5)Fuc(1)NeuGc(2)	4	5	1		2	>sp|P29699|FETUA_MOUSE Alpha-2-HS-glycoprotein OS=Mus musculus OX=10090 GN=Ahsg PE=1 SV=1	Ahsg	R.[+229.16293].RPFGVVYEMEVDTLETTC[+57.02146]HALDPTPLAN[+2382.82018]C[+57.02146]SVR.Q	RPFGVVYEMEVDTLETTCHALDPTPLANCSVR	231213_OE_RK_SK_TMT_HILIC	39880	77.5125	7e-14	1258.76	5	6.69	738.7	SK	12220.5	39959.9	26868.7	21003.7	37142	23541.1	40017.2	28389.3	23571.1	21495.8	26492.3	27439	27402.9	274209	112669	Complex/hybrid	2	2	1	NeuGc	P29699_HexNAc(4)Hex(5)Fuc(1)NeuGc(2)	P29699_99	P29699_99_HexNAc(4)Hex(5)Fuc(1)NeuGc(2)_SK	Yes							Yes
P29699_99_HexNAc(4)Hex(5)Fuc(1)NeuGc(2)	P29699	99	HexNAc(4)Hex(5)Fuc(1)NeuGc(2)	4	5	1		2	>sp|P29699|FETUA_MOUSE Alpha-2-HS-glycoprotein OS=Mus musculus OX=10090 GN=Ahsg PE=1 SV=1	Ahsg	R.[+229.16293].RPFGVVYEMEVDTLETTC[+57.02146]HALDPTPLAN[+2382.82018]C[+57.02146]SVR.Q	RPFGVVYEMEVDTLETTCHALDPTPLANCSVR	231213_OE_RK_SK_TMT_HILIC	39988	77.7166	5.5e-14	1573.19	4	3.73	736.7	SK	1201.06	4909.32	4165.65	2660.87	5994.95	2729.68	5951.73	4652.93	3155.5	4018.53	3943.03	3786.37	4101.67	39440.2	112670	Complex/hybrid	2	2	1	NeuGc	P29699_HexNAc(4)Hex(5)Fuc(1)NeuGc(2)	P29699_99	P29699_99_HexNAc(4)Hex(5)Fuc(1)NeuGc(2)_SK	Yes							Yes
P29699_99_HexNAc(4)Hex(5)Fuc(1)NeuGc(2)	P29699	99	HexNAc(4)Hex(5)Fuc(1)NeuGc(2)	4	5	1		2	>sp|P29699|FETUA_MOUSE Alpha-2-HS-glycoprotein OS=Mus musculus OX=10090 GN=Ahsg PE=1 SV=1	Ahsg	R.[+229.16293].RPFGVVYEMEVDTLETTC[+57.02146]HALDPTPLAN[+2382.82018]C[+57.02146]SVR.Q	RPFGVVYEMEVDTLETTCHALDPTPLANCSVR	231213_OE_RK_SK_TMT_HILIC	40068	77.8684	7.1e-14	1258.76	5	5.33	733.5	SK	2187.47	9076.75	5803.2	6363.82	10108.5	3384.42	6345.64	4125.24	4249.77	3416.31	6964.37	6707.94	4304.28	55061.1	112671	Complex/hybrid	2	2	1	NeuGc	P29699_HexNAc(4)Hex(5)Fuc(1)NeuGc(2)	P29699_99	P29699_99_HexNAc(4)Hex(5)Fuc(1)NeuGc(2)_SK	Yes							Yes
P29699_99_HexNAc(4)Hex(5)Fuc(1)NeuGc(2)	P29699	99	HexNAc(4)Hex(5)Fuc(1)NeuGc(2)	4	5	1		2	>sp|P29699|FETUA_MOUSE Alpha-2-HS-glycoprotein OS=Mus musculus OX=10090 GN=Ahsg PE=1 SV=1	Ahsg	R.[+229.16293].RPFGVVYEMEVDTLETTC[+57.02146]HALDPTPLAN[+2382.82018]C[+57.02146]SVR.Q	RPFGVVYEMEVDTLETTCHALDPTPLANCSVR	231213_OE_RK_SK_TMT_HILIC	39882	77.5158	6.3e-14	1049.13	6	7.09	708.3	SK	5559.2	12708.4	14151.4	13476.7	16686.7	11754.4	16691.2	14675.9	9964.69	12854.5	16554.9	12516.5	13188.1	128523	112672	Complex/hybrid	2	2	1	NeuGc	P29699_HexNAc(4)Hex(5)Fuc(1)NeuGc(2)	P29699_99	P29699_99_HexNAc(4)Hex(5)Fuc(1)NeuGc(2)_SK	Yes							Yes
P29699_99_HexNAc(4)Hex(5)Fuc(1)NeuGc(2)	P29699	99	HexNAc(4)Hex(5)Fuc(1)NeuGc(2)	4	5	1		2	>sp|P29699|FETUA_MOUSE Alpha-2-HS-glycoprotein OS=Mus musculus OX=10090 GN=Ahsg PE=1 SV=1	Ahsg	R.[+229.16293].RPFGVVYEMEVDTLETTC[+57.02146]HALDPTPLAN[+2382.82018]C[+57.02146]SVR.Q	RPFGVVYEMEVDTLETTCHALDPTPLANCSVR	231213_OE_RK_SK_TMT_HILIC	39853	77.4618	6.4e-12	1258.76	5	7.76	640.1	SK	15668.1	40671.2	31452.5	32579.7	43451.4	28334.5	39533.2	34423.5	27833.4	26390.3	36397.8	32764.6	31303	320338	112673	Complex/hybrid	2	2	1	NeuGc	P29699_HexNAc(4)Hex(5)Fuc(1)NeuGc(2)	P29699_99	P29699_99_HexNAc(4)Hex(5)Fuc(1)NeuGc(2)_SK	Yes							Yes
P29699_99_HexNAc(4)Hex(5)Fuc(1)NeuGc(2)	P29699	99	HexNAc(4)Hex(5)Fuc(1)NeuGc(2)	4	5	1		2	>sp|P29699|FETUA_MOUSE Alpha-2-HS-glycoprotein OS=Mus musculus OX=10090 GN=Ahsg PE=1 SV=1	Ahsg	R.[+229.16293].RPFGVVYEMEVDTLETTC[+57.02146]HALDPTPLAN[+2382.82018]C[+57.02146]SVR.Q	RPFGVVYEMEVDTLETTCHALDPTPLANCSVR	231213_OE_RK_SK_TMT_HILIC	40069	77.8701	7.8e-12	1048.97	6	9.05	633.5	SK	5418.8	9000.85	9923.14	9129.17	15503.6	4583.52	8703.85	8204.95	6095.49	5709.65	6677.77	9795.11	6659.49	82273	112674	Complex/hybrid	2	2	1	NeuGc	P29699_HexNAc(4)Hex(5)Fuc(1)NeuGc(2)	P29699_99	P29699_99_HexNAc(4)Hex(5)Fuc(1)NeuGc(2)_SK	Yes							Yes
P29699_99_HexNAc(4)Hex(5)Fuc(1)NeuGc(2)	P29699	99	HexNAc(4)Hex(5)Fuc(1)NeuGc(2)	4	5	1		2	>sp|P29699|FETUA_MOUSE Alpha-2-HS-glycoprotein OS=Mus musculus OX=10090 GN=Ahsg PE=1 SV=1	Ahsg	R.[+229.16293].RPFGVVYEMEVDTLETTC[+57.02146]HALDPTPLAN[+2382.82018]C[+57.02146]SVR.Q	RPFGVVYEMEVDTLETTCHALDPTPLANCSVR	231213_OE_RK_SK_TMT_HILIC	39863	77.4787	4.3e-12	1573.2	4	6.76	608.2	SK	2549.54	13358.8	10008.8	9979.9	19403.8	8866.34	16507.4	14612.1	10796.1	11775.9	10424.3	11060.2	12511.6	117859	112675	Complex/hybrid	2	2	1	NeuGc	P29699_HexNAc(4)Hex(5)Fuc(1)NeuGc(2)	P29699_99	P29699_99_HexNAc(4)Hex(5)Fuc(1)NeuGc(2)_SK	Yes							Yes
P29699_99_HexNAc(4)Hex(5)Fuc(1)NeuGc(2)	P29699	99	HexNAc(4)Hex(5)Fuc(1)NeuGc(2)	4	5	1		2	>sp|P29699|FETUA_MOUSE Alpha-2-HS-glycoprotein OS=Mus musculus OX=10090 GN=Ahsg PE=1 SV=1	Ahsg	R.[+229.16293].RPFGVVYEMEVDTLETTC[+57.02146]HALDPTPLAN[+2382.82018]C[+57.02146]SVR.Q	RPFGVVYEMEVDTLETTCHALDPTPLANCSVR	231213_OE_RK_SK_TMT_HILIC	39885	77.5209	8.5e-11	899.545	7	7.1	582.1	SK	5147.43	7586.76	8382.98	9610.61	11628.5	5467.12	10814.3	7655.53	7973.44	8762.84	7663.37	8471.25	8134.64	83029.5	112676	Complex/hybrid	2	2	1	NeuGc	P29699_HexNAc(4)Hex(5)Fuc(1)NeuGc(2)	P29699_99	P29699_99_HexNAc(4)Hex(5)Fuc(1)NeuGc(2)_SK	Yes							Yes
P29699_99_HexNAc(4)Hex(5)Fuc(1)NeuAc(1)NeuGc(1)	P29699	99	HexNAc(4)Hex(5)Fuc(1)NeuAc(1)NeuGc(1)	4	5	1	1	1	>sp|P29699|FETUA_MOUSE Alpha-2-HS-glycoprotein OS=Mus musculus OX=10090 GN=Ahsg PE=1 SV=1	Ahsg	R.[+229.16293].RPFGVVYEMEVDTLETTC[+57.02146]HALDPTPLAN[+2366.82526]C[+57.02146]SVR.Q	RPFGVVYEMEVDTLETTCHALDPTPLANCSVR	231213_OE_RK_SK_TMT_HILIC	38768	75.4011	1.9e-06	1569.2	4	9.39	380.2	SK	0	4263.67	4791.27	3832.09	7830.33	2681.67	3250.13	3355.05	2054.91	2026.33	2117.67	4143.47	2673.62	34085.5	112677	Complex/hybrid	2	2	1	Both	P29699_HexNAc(4)Hex(5)Fuc(1)NeuAc(1)NeuGc(1)	P29699_99	P29699_99_HexNAc(4)Hex(5)Fuc(1)NeuAc(1)NeuGc(1)_SK	Yes							Yes
P29699_99_HexNAc(5)Hex(6)NeuGc(1)	P29699	99	HexNAc(5)Hex(6)NeuGc(1)	5	6			1	>sp|P29699|FETUA_MOUSE Alpha-2-HS-glycoprotein OS=Mus musculus OX=10090 GN=Ahsg PE=1 SV=1	Ahsg	R.[+229.16293].RPFGVVYEMEVDTLETTC[+57.02146]HALDPTPLAN[+2294.80414]C[+57.02146]SVR.Q	RPFGVVYEMEVDTLETTCHALDPTPLANCSVR	231213_OE_RK_SK_TMT_HILIC	38735	75.3386	6.4e-13	1241.16	5	7.82	652.6	SK	3947.74	15038.5	9290.54	12156	15441.5	5222.74	10201.7	6390.34	4240.92	4779.54	3909.05	11174.9	6167.05	86709.6	112678	Complex/hybrid	≥3	1	0	NeuGc	P29699_HexNAc(5)Hex(6)NeuGc(1)	P29699_99	P29699_99_HexNAc(5)Hex(6)NeuGc(1)_SK	Yes							Yes
P29699_99_HexNAc(5)Hex(6)NeuGc(1)	P29699	99	HexNAc(5)Hex(6)NeuGc(1)	5	6			1	>sp|P29699|FETUA_MOUSE Alpha-2-HS-glycoprotein OS=Mus musculus OX=10090 GN=Ahsg PE=1 SV=1	Ahsg	R.[+229.16293].RPFGVVYEMEVDTLETTC[+57.02146]HALDPTPLAN[+2294.80414]C[+57.02146]SVR.Q	RPFGVVYEMEVDTLETTCHALDPTPLANCSVR	231213_OE_RK_SK_TMT_HILIC	38762	75.391	7.6e-08	1551.2	4	8.58	540	SK	4123.88	6047.79	4931.24	4760.85	6979.46	0	4705.79	3259.59	1724	3465.51	1984.19	5368.64	2630.98	39998.1	112679	Complex/hybrid	≥3	1	0	NeuGc	P29699_HexNAc(5)Hex(6)NeuGc(1)	P29699_99	P29699_99_HexNAc(5)Hex(6)NeuGc(1)_SK	Yes							Yes
P29699_99_HexNAc(5)Hex(6)NeuGc(1)	P29699	99	HexNAc(5)Hex(6)NeuGc(1)	5	6			1	>sp|P29699|FETUA_MOUSE Alpha-2-HS-glycoprotein OS=Mus musculus OX=10090 GN=Ahsg PE=1 SV=1	Ahsg	R.[+229.16293].RPFGVVYEMEVDTLETTC[+57.02146]HALDPTPLAN[+2294.80414]C[+57.02146]SVR.Q	RPFGVVYEMEVDTLETTCHALDPTPLANCSVR	231213_OE_RK_SK_TMT_HILIC	38737	75.3419	4.6e-08	1034.63	6	7.46	486.5	SK	12194.7	28976.4	22467.1	17715.4	36097.9	13051	18058.6	12061.6	11752.4	11094.7	22013.7	23490.3	13203.7	183470	112680	Complex/hybrid	≥3	1	0	NeuGc	P29699_HexNAc(5)Hex(6)NeuGc(1)	P29699_99	P29699_99_HexNAc(5)Hex(6)NeuGc(1)_SK	Yes							Yes
P29699_99_HexNAc(4)Hex(8)Fuc(1)	P29699	99	HexNAc(4)Hex(8)Fuc(1)	4	8	1			>sp|P29699|FETUA_MOUSE Alpha-2-HS-glycoprotein OS=Mus musculus OX=10090 GN=Ahsg PE=1 SV=1	Ahsg	R.[+229.16293].RPFGVVYEM[+15.99492]EVDTLETTC[+57.02146]HALDPTPLAN[+2254.79799]C[+57.02146]SVR.Q	RPFGVVYEMEVDTLETTCHALDPTPLANCSVR	231213_OE_RK_SK_TMT_HILIC	33935	66.2236	4.4e-06	1236.35	5	5.08	325.1	SK	2486.97	6126.33	4144.98	4954.16	9869.92	3340.64	5715.88	5547.85	1323.2	3197.96	4594.13	5516.47	3825.11	46707.9	112681	Complex/hybrid	2	0	1	None	P29699_HexNAc(4)Hex(8)Fuc(1)	P29699_99	P29699_99_HexNAc(4)Hex(8)Fuc(1)_SK	Yes							Yes
P29699_99_HexNAc(5)Hex(4)Fuc(2)NeuGc(1)	P29699	99	HexNAc(5)Hex(4)Fuc(2)NeuGc(1)	5	4	2		1	>sp|P29699|FETUA_MOUSE Alpha-2-HS-glycoprotein OS=Mus musculus OX=10090 GN=Ahsg PE=1 SV=1	Ahsg	R.[+229.16293].RPFGVVYEMEVDTLETTC[+57.02146]HALDPTPLAN[+2262.81431]C[+57.02146]SVR.Q	RPFGVVYEMEVDTLETTCHALDPTPLANCSVR	231213_OE_RK_SK_TMT_HILIC	40051	77.8329	4.2e-14	1029.12	6	-9.38	773.2	SK	3106.14	14479.8	9880.32	9871.41	17763.1	5867.95	10750.4	5771.72	4723.1	2840.95	6657.37	11020.2	5990.82	85054.9	112682	Complex/hybrid	≥3	1	2	NeuGc	P29699_HexNAc(5)Hex(4)Fuc(2)NeuGc(1)	P29699_99	P29699_99_HexNAc(5)Hex(4)Fuc(2)NeuGc(1)_SK	Yes							Yes
P29699_99_HexNAc(4)Hex(8)Fuc(1)	P29699	99	HexNAc(4)Hex(8)Fuc(1)	4	8	1			>sp|P29699|FETUA_MOUSE Alpha-2-HS-glycoprotein OS=Mus musculus OX=10090 GN=Ahsg PE=1 SV=1	Ahsg	R.[+229.16293].RPFGVVYEMEVDTLETTC[+57.02146]HALDPTPLAN[+2254.79799]C[+57.02146]SVR.Q	RPFGVVYEMEVDTLETTCHALDPTPLANCSVR	231213_OE_RK_SK_TMT_HILIC	40152	78.0289	2.5e-13	1232.95	5	0.73	712.7	SK	2414.3	6986.34	6062.61	4437.31	5816.18	4168.08	3892.1	2142.86	2994.88	2710.04	5360.09	5143.35	3181.59	41624.7	112683	Complex/hybrid	2	0	1	None	P29699_HexNAc(4)Hex(8)Fuc(1)	P29699_99	P29699_99_HexNAc(4)Hex(8)Fuc(1)_SK	Yes							Yes
P29699_99_HexNAc(4)Hex(8)Fuc(1)	P29699	99	HexNAc(4)Hex(8)Fuc(1)	4	8	1			>sp|P29699|FETUA_MOUSE Alpha-2-HS-glycoprotein OS=Mus musculus OX=10090 GN=Ahsg PE=1 SV=1	Ahsg	R.[+229.16293].RPFGVVYEMEVDTLETTC[+57.02146]HALDPTPLAN[+2254.79799]C[+57.02146]SVR.Q	RPFGVVYEMEVDTLETTCHALDPTPLANCSVR	231213_OE_RK_SK_TMT_HILIC	39968	77.676	6.1e-12	1232.95	5	5.98	623.3	SK	4688.41	16262	12426.2	12224.2	15626.6	4058.28	10555.3	7283.63	5828.98	0	6540.9	12245.5	5545.23	88953.6	112684	Complex/hybrid	2	0	1	None	P29699_HexNAc(4)Hex(8)Fuc(1)	P29699_99	P29699_99_HexNAc(4)Hex(8)Fuc(1)_SK	Yes							Yes
P29699_99_HexNAc(4)Hex(8)Fuc(1)	P29699	99	HexNAc(4)Hex(8)Fuc(1)	4	8	1			>sp|P29699|FETUA_MOUSE Alpha-2-HS-glycoprotein OS=Mus musculus OX=10090 GN=Ahsg PE=1 SV=1	Ahsg	R.[+229.16293].RPFGVVYEMEVDTLETTC[+57.02146]HALDPTPLAN[+2254.79799]C[+57.02146]SVR.Q	RPFGVVYEMEVDTLETTCHALDPTPLANCSVR	231213_OE_RK_SK_TMT_HILIC	40024	77.7823	5.1e-09	1027.79	6	-0.62	547.6	SK	10773.1	39105.2	25010.2	28661.6	44068.6	14394.6	22181.1	17117.3	15460.1	11286.3	19084.9	29523.8	16087.9	228058	112685	Complex/hybrid	2	0	1	None	P29699_HexNAc(4)Hex(8)Fuc(1)	P29699_99	P29699_99_HexNAc(4)Hex(8)Fuc(1)_SK	Yes							Yes
P29699_99_HexNAc(4)Hex(6)Fuc(1)NeuGc(1)	P29699	99	HexNAc(4)Hex(6)Fuc(1)NeuGc(1)	4	6	1		1	>sp|P29699|FETUA_MOUSE Alpha-2-HS-glycoprotein OS=Mus musculus OX=10090 GN=Ahsg PE=1 SV=1	Ahsg	R.[+229.16293].RPFGVVYEM[+15.99492]EVDTLETTC[+57.02146]HALDPTPLAN[+2237.78267]C[+57.02146]SVR.Q	RPFGVVYEMEVDTLETTCHALDPTPLANCSVR	231213_OE_RK_SK_TMT_HILIC	33905	66.168	4.8e-10	1232.74	5	2.8	600.5	SK	1905.4	9148.05	7783.94	5927.38	9852.47	3541.24	5280.4	4778.8	2816.78	2627.94	4579.18	6923.45	3809.03	53662.4	112686	Complex/hybrid	2	1	1	NeuGc	P29699_HexNAc(4)Hex(6)Fuc(1)NeuGc(1)	P29699_99	P29699_99_HexNAc(4)Hex(6)Fuc(1)NeuGc(1)_SK	Yes							Yes
P29699_99_HexNAc(4)Hex(6)Fuc(1)NeuGc(1)	P29699	99	HexNAc(4)Hex(6)Fuc(1)NeuGc(1)	4	6	1		1	>sp|P29699|FETUA_MOUSE Alpha-2-HS-glycoprotein OS=Mus musculus OX=10090 GN=Ahsg PE=1 SV=1	Ahsg	R.[+229.16293].RPFGVVYEM[+15.99492]EVDTLETTC[+57.02146]HALDPTPLAN[+2237.78267]C[+57.02146]SVR.Q	RPFGVVYEMEVDTLETTCHALDPTPLANCSVR	231213_OE_RK_SK_TMT_HILIC	34090	66.5205	3.4e-09	1232.74	5	2.5	587.7	SK	3401.17	11072.6	6891.58	7010.43	11904	4281.25	6591.86	6642.15	3489.23	4508.24	5367.34	8055.96	5102.55	65792.5	112687	Complex/hybrid	2	1	1	NeuGc	P29699_HexNAc(4)Hex(6)Fuc(1)NeuGc(1)	P29699_99	P29699_99_HexNAc(4)Hex(6)Fuc(1)NeuGc(1)_SK	Yes							Yes
P29699_99_HexNAc(4)Hex(6)Fuc(1)NeuGc(1)	P29699	99	HexNAc(4)Hex(6)Fuc(1)NeuGc(1)	4	6	1		1	>sp|P29699|FETUA_MOUSE Alpha-2-HS-glycoprotein OS=Mus musculus OX=10090 GN=Ahsg PE=1 SV=1	Ahsg	R.[+229.16293].RPFGVVYEM[+15.99492]EVDTLETTC[+57.02146]HALDPTPLAN[+2237.78267]C[+57.02146]SVR.Q	RPFGVVYEMEVDTLETTCHALDPTPLANCSVR	231213_OE_RK_SK_TMT_HILIC	34091	66.5222	2e-07	1540.68	4	2.07	488.5	SK	1540.77	4386.72	2841.09	2713.41	6086.31	1558.59	3640.68	4604.06	0	0	2673.44	3513.66	1960.67	27371.6	112688	Complex/hybrid	2	1	1	NeuGc	P29699_HexNAc(4)Hex(6)Fuc(1)NeuGc(1)	P29699_99	P29699_99_HexNAc(4)Hex(6)Fuc(1)NeuGc(1)_SK	Yes							Yes
P29699_99_HexNAc(4)Hex(6)Fuc(1)NeuGc(1)	P29699	99	HexNAc(4)Hex(6)Fuc(1)NeuGc(1)	4	6	1		1	>sp|P29699|FETUA_MOUSE Alpha-2-HS-glycoprotein OS=Mus musculus OX=10090 GN=Ahsg PE=1 SV=1	Ahsg	R.[+229.16293].RPFGVVYEM[+15.99492]EVDTLETTC[+57.02146]HALDPTPLAN[+2237.78267]C[+57.02146]SVR.Q	RPFGVVYEMEVDTLETTCHALDPTPLANCSVR	231213_OE_RK_SK_TMT_HILIC	33910	66.1764	2.3e-07	1540.68	4	2.47	486.8	SK	1283.22	3940.73	2943.6	2506.52	7337.44	2078.88	2036.39	2836.82	1411.3	2133.54	1993.25	3602.3	2099.38	28508.4	112689	Complex/hybrid	2	1	1	NeuGc	P29699_HexNAc(4)Hex(6)Fuc(1)NeuGc(1)	P29699_99	P29699_99_HexNAc(4)Hex(6)Fuc(1)NeuGc(1)_SK	Yes							Yes
P29699_99_HexNAc(4)Hex(5)NeuGc(2)	P29699	99	HexNAc(4)Hex(5)NeuGc(2)	4	5			2	>sp|P29699|FETUA_MOUSE Alpha-2-HS-glycoprotein OS=Mus musculus OX=10090 GN=Ahsg PE=1 SV=1	Ahsg	R.[+229.16293].RPFGVVYEM[+15.99492]EVDTLETTC[+57.02146]HALDPTPLAN[+2236.76227]C[+57.02146]SVR.Q	RPFGVVYEMEVDTLETTCHALDPTPLANCSVR	231213_OE_RK_SK_TMT_HILIC	33965	66.2809	9.6e-08	1027.46	6	6.8	538.2	SK	1374.02	5657.78	3828.78	4387.87	8442.25	4941.35	3971	2916.97	3205.97	2561.06	4839.67	4738.14	3519.27	41287.1	112690	Complex/hybrid	2	2	0	NeuGc	P29699_HexNAc(4)Hex(5)NeuGc(2)	P29699_99	P29699_99_HexNAc(4)Hex(5)NeuGc(2)_SK	Yes							Yes
P29699_99_HexNAc(4)Hex(5)NeuGc(2)	P29699	99	HexNAc(4)Hex(5)NeuGc(2)	4	5			2	>sp|P29699|FETUA_MOUSE Alpha-2-HS-glycoprotein OS=Mus musculus OX=10090 GN=Ahsg PE=1 SV=1	Ahsg	R.[+229.16293].RPFGVVYEM[+15.99492]EVDTLETTC[+57.02146]HALDPTPLAN[+2236.76227]C[+57.02146]SVR.Q	RPFGVVYEMEVDTLETTCHALDPTPLANCSVR	231213_OE_RK_SK_TMT_HILIC	33889	66.1342	6.3e-07	1027.29	6	6.08	360.5	SK	10263.2	28026.9	21099.4	21269.4	32319.7	13915.6	12671.6	14274.1	12202.3	13879.2	14409.8	22595.7	13388.6	179921	112691	Complex/hybrid	2	2	0	NeuGc	P29699_HexNAc(4)Hex(5)NeuGc(2)	P29699_99	P29699_99_HexNAc(4)Hex(5)NeuGc(2)_SK	Yes							Yes
P29699_99_HexNAc(4)Hex(6)Fuc(1)NeuGc(1)	P29699	99	HexNAc(4)Hex(6)Fuc(1)NeuGc(1)	4	6	1		1	>sp|P29699|FETUA_MOUSE Alpha-2-HS-glycoprotein OS=Mus musculus OX=10090 GN=Ahsg PE=1 SV=1	Ahsg	R.[+229.16293].RPFGVVYEMEVDTLETTC[+57.02146]HALDPTPLAN[+2237.78267]C[+57.02146]SVR.Q	RPFGVVYEMEVDTLETTCHALDPTPLANCSVR	231213_OE_RK_SK_TMT_HILIC	39963	77.6676	7.6e-14	1536.68	4	2.76	735.2	SK	0	12210.2	7738.63	6642.16	11698.8	3194.31	7534.81	4578.88	2816.61	3997.3	3261.36	7657.97	4424.38	60411.8	112692	Complex/hybrid	2	1	1	NeuGc	P29699_HexNAc(4)Hex(6)Fuc(1)NeuGc(1)	P29699_99	P29699_99_HexNAc(4)Hex(6)Fuc(1)NeuGc(1)_SK	Yes							Yes
P29699_99_HexNAc(4)Hex(6)Fuc(1)NeuGc(1)	P29699	99	HexNAc(4)Hex(6)Fuc(1)NeuGc(1)	4	6	1		1	>sp|P29699|FETUA_MOUSE Alpha-2-HS-glycoprotein OS=Mus musculus OX=10090 GN=Ahsg PE=1 SV=1	Ahsg	R.[+229.16293].RPFGVVYEMEVDTLETTC[+57.02146]HALDPTPLAN[+2237.78267]C[+57.02146]SVR.Q	RPFGVVYEMEVDTLETTCHALDPTPLANCSVR	231213_OE_RK_SK_TMT_HILIC	40147	78.0204	7.7e-14	1229.55	5	3.5	726.9	SK	2712.49	10127.2	7152.6	5624.36	11025.3	3623.47	5525.53	4194.46	3669.11	4869.66	4534.6	7328.39	4376.45	58524.2	112693	Complex/hybrid	2	1	1	NeuGc	P29699_HexNAc(4)Hex(6)Fuc(1)NeuGc(1)	P29699_99	P29699_99_HexNAc(4)Hex(6)Fuc(1)NeuGc(1)_SK	Yes							Yes
P29699_99_HexNAc(4)Hex(6)Fuc(1)NeuGc(1)	P29699	99	HexNAc(4)Hex(6)Fuc(1)NeuGc(1)	4	6	1		1	>sp|P29699|FETUA_MOUSE Alpha-2-HS-glycoprotein OS=Mus musculus OX=10090 GN=Ahsg PE=1 SV=1	Ahsg	R.[+229.16293].RPFGVVYEMEVDTLETTC[+57.02146]HALDPTPLAN[+2237.78267]C[+57.02146]SVR.Q	RPFGVVYEMEVDTLETTCHALDPTPLANCSVR	231213_OE_RK_SK_TMT_HILIC	39945	77.6321	1e-13	1536.68	4	2.05	719.7	SK	4516.03	22549.6	16737.8	13527.9	25181.4	6296.07	9404.8	6944.66	6516.17	4270.47	6562.14	16502.5	6686.43	115945	112694	Complex/hybrid	2	1	1	NeuGc	P29699_HexNAc(4)Hex(6)Fuc(1)NeuGc(1)	P29699_99	P29699_99_HexNAc(4)Hex(6)Fuc(1)NeuGc(1)_SK	Yes							Yes
P29699_99_HexNAc(4)Hex(6)Fuc(1)NeuGc(1)	P29699	99	HexNAc(4)Hex(6)Fuc(1)NeuGc(1)	4	6	1		1	>sp|P29699|FETUA_MOUSE Alpha-2-HS-glycoprotein OS=Mus musculus OX=10090 GN=Ahsg PE=1 SV=1	Ahsg	R.[+229.16293].RPFGVVYEMEVDTLETTC[+57.02146]HALDPTPLAN[+2237.78267]C[+57.02146]SVR.Q	RPFGVVYEMEVDTLETTCHALDPTPLANCSVR	231213_OE_RK_SK_TMT_HILIC	40150	78.0255	7.6e-13	1536.68	4	3	695.7	SK	1496.7	5835.99	4881.5	4035.11	7904.19	3500.02	5186.54	2462.03	2161.54	2777.82	1655.19	4830.7	3217.59	40241.5	112695	Complex/hybrid	2	1	1	NeuGc	P29699_HexNAc(4)Hex(6)Fuc(1)NeuGc(1)	P29699_99	P29699_99_HexNAc(4)Hex(6)Fuc(1)NeuGc(1)_SK	Yes							Yes
P29699_99_HexNAc(4)Hex(6)Fuc(1)NeuGc(1)	P29699	99	HexNAc(4)Hex(6)Fuc(1)NeuGc(1)	4	6	1		1	>sp|P29699|FETUA_MOUSE Alpha-2-HS-glycoprotein OS=Mus musculus OX=10090 GN=Ahsg PE=1 SV=1	Ahsg	R.[+229.16293].RPFGVVYEMEVDTLETTC[+57.02146]HALDPTPLAN[+2237.78267]C[+57.02146]SVR.Q	RPFGVVYEMEVDTLETTCHALDPTPLANCSVR	231213_OE_RK_SK_TMT_HILIC	39961	77.6642	7.7e-13	1229.55	5	3.8	651.1	SK	5001.04	22000	12636.8	15440.1	19434.4	4878.38	9714.88	9908.71	6503.48	0	8006.56	14902.5	6201.09	105518	112696	Complex/hybrid	2	1	1	NeuGc	P29699_HexNAc(4)Hex(6)Fuc(1)NeuGc(1)	P29699_99	P29699_99_HexNAc(4)Hex(6)Fuc(1)NeuGc(1)_SK	Yes							Yes
P29699_99_HexNAc(4)Hex(6)Fuc(1)NeuGc(1)	P29699	99	HexNAc(4)Hex(6)Fuc(1)NeuGc(1)	4	6	1		1	>sp|P29699|FETUA_MOUSE Alpha-2-HS-glycoprotein OS=Mus musculus OX=10090 GN=Ahsg PE=1 SV=1	Ahsg	R.[+229.16293].RPFGVVYEMEVDTLETTC[+57.02146]HALDPTPLAN[+2237.78267]C[+57.02146]SVR.Q	RPFGVVYEMEVDTLETTCHALDPTPLANCSVR	231213_OE_RK_SK_TMT_HILIC	40471	78.6369	2.5e-06	1229.75	5	2.03	466	SK	0	3013.75	3201.95	2634.66	6327.36	1370.31	3145.2	2167.39	0	1501.64	4973.73	3035.54	1636.91	23362.3	112697	Complex/hybrid	2	1	1	NeuGc	P29699_HexNAc(4)Hex(6)Fuc(1)NeuGc(1)	P29699_99	P29699_99_HexNAc(4)Hex(6)Fuc(1)NeuGc(1)_SK	Yes							Yes
P29699_99_HexNAc(4)Hex(5)NeuGc(2)	P29699	99	HexNAc(4)Hex(5)NeuGc(2)	4	5			2	>sp|P29699|FETUA_MOUSE Alpha-2-HS-glycoprotein OS=Mus musculus OX=10090 GN=Ahsg PE=1 SV=1	Ahsg	R.[+229.16293].RPFGVVYEMEVDTLETTC[+57.02146]HALDPTPLAN[+2236.76227]C[+57.02146]SVR.Q	RPFGVVYEMEVDTLETTCHALDPTPLANCSVR	231213_OE_RK_SK_TMT_HILIC	39962	77.6659	9e-11	1024.79	6	8.29	580.9	SK	7881.16	41103.1	40728.2	31726.2	44678.3	11883.1	29653.6	11733.3	20382.7	11148.7	25900.2	33223.4	16960.3	250918	112698	Complex/hybrid	2	2	0	NeuGc	P29699_HexNAc(4)Hex(5)NeuGc(2)	P29699_99	P29699_99_HexNAc(4)Hex(5)NeuGc(2)_SK	Yes							Yes
P29699_99_HexNAc(4)Hex(5)NeuGc(2)	P29699	99	HexNAc(4)Hex(5)NeuGc(2)	4	5			2	>sp|P29699|FETUA_MOUSE Alpha-2-HS-glycoprotein OS=Mus musculus OX=10090 GN=Ahsg PE=1 SV=1	Ahsg	R.[+229.16293].RPFGVVYEMEVDTLETTC[+57.02146]HALDPTPLAN[+2236.76227]C[+57.02146]SVR.Q	RPFGVVYEMEVDTLETTCHALDPTPLANCSVR	231213_OE_RK_SK_TMT_HILIC	40148	78.0221	5e-08	1024.79	6	7.22	533.3	SK	10074	26507.9	26089.6	22760.4	36563.5	11814.3	17442.5	13496.5	12844.1	11783.3	18647.1	24399.1	13476.1	189376	112699	Complex/hybrid	2	2	0	NeuGc	P29699_HexNAc(4)Hex(5)NeuGc(2)	P29699_99	P29699_99_HexNAc(4)Hex(5)NeuGc(2)_SK	Yes							Yes
P29699_99_HexNAc(4)Hex(7)Fuc(1)	P29699	99	HexNAc(4)Hex(7)Fuc(1)	4	7	1			>sp|P29699|FETUA_MOUSE Alpha-2-HS-glycoprotein OS=Mus musculus OX=10090 GN=Ahsg PE=1 SV=1	Ahsg	R.[+229.16293].RPFGVVYEM[+15.99492]EVDTLETTC[+57.02146]HALDPTPLAN[+2092.74516]C[+57.02146]SVR.Q	RPFGVVYEMEVDTLETTCHALDPTPLANCSVR	231213_OE_RK_SK_TMT_HILIC	33007	64.4609	6.2e-08	1203.74	5	8.59	557.5	SK	2995.88	7719.66	4005.49	4551.38	8492.54	4536.97	5369.47	6045.14	3714.4	3406.01	4050.65	5552.99	4614.4	50836.9	112700	Complex/hybrid	2	0	1	None	P29699_HexNAc(4)Hex(7)Fuc(1)	P29699_99	P29699_99_HexNAc(4)Hex(7)Fuc(1)_SK	Yes							Yes
P29699_99_HexNAc(4)Hex(7)Fuc(1)	P29699	99	HexNAc(4)Hex(7)Fuc(1)	4	7	1			>sp|P29699|FETUA_MOUSE Alpha-2-HS-glycoprotein OS=Mus musculus OX=10090 GN=Ahsg PE=1 SV=1	Ahsg	R.[+229.16293].RPFGVVYEMEVDTLETTC[+57.02146]HALDPTPLAN[+2092.74516]C[+57.02146]SVR.Q	RPFGVVYEMEVDTLETTCHALDPTPLANCSVR	231213_OE_RK_SK_TMT_HILIC	38813	75.4871	6.4e-14	1200.74	5	7.61	721.8	SK	4239.91	15743.2	10271.9	11830.3	25325.5	12494	18927.6	17175.5	12743	12158.5	7979.04	13482.2	14699.7	140910	112701	Complex/hybrid	2	0	1	None	P29699_HexNAc(4)Hex(7)Fuc(1)	P29699_99	P29699_99_HexNAc(4)Hex(7)Fuc(1)_SK	Yes							Yes
P29699_99_HexNAc(4)Hex(7)Fuc(1)	P29699	99	HexNAc(4)Hex(7)Fuc(1)	4	7	1			>sp|P29699|FETUA_MOUSE Alpha-2-HS-glycoprotein OS=Mus musculus OX=10090 GN=Ahsg PE=1 SV=1	Ahsg	R.[+229.16293].RPFGVVYEMEVDTLETTC[+57.02146]HALDPTPLAN[+2092.74516]C[+57.02146]SVR.Q	RPFGVVYEMEVDTLETTCHALDPTPLANCSVR	231213_OE_RK_SK_TMT_HILIC	38797	75.4551	1e-11	1200.75	5	8.43	610.3	SK	12557.1	51492.1	32036	30746.9	61282.3	26908.7	60786.7	41028.4	32725.6	31118.7	28543.4	37622.9	38513.6	380682	112702	Complex/hybrid	2	0	1	None	P29699_HexNAc(4)Hex(7)Fuc(1)	P29699_99	P29699_99_HexNAc(4)Hex(7)Fuc(1)_SK	Yes							Yes
P29699_99_HexNAc(4)Hex(5)Fuc(1)NeuGc(1)	P29699	99	HexNAc(4)Hex(5)Fuc(1)NeuGc(1)	4	5	1		1	>sp|P29699|FETUA_MOUSE Alpha-2-HS-glycoprotein OS=Mus musculus OX=10090 GN=Ahsg PE=1 SV=1	Ahsg	R.[+229.16293].RPFGVVYEM[+15.99492]EVDTLETTC[+57.02146]HALDPTPLAN[+2075.72985]C[+57.02146]SVR.Q	RPFGVVYEMEVDTLETTCHALDPTPLANCSVR	231213_OE_RK_SK_TMT_HILIC	33156	64.7479	7.1e-13	1200.54	5	5.87	672.7	SK	4071.59	11458.9	6175.46	6560.08	13911.7	4532.37	9422.5	7192.89	4712.84	5473.33	4369.69	8435.53	6266.79	73511.6	112703	Complex/hybrid	2	1	1	NeuGc	P29699_HexNAc(4)Hex(5)Fuc(1)NeuGc(1)	P29699_99	P29699_99_HexNAc(4)Hex(5)Fuc(1)NeuGc(1)_SK	Yes							Yes
P29699_99_HexNAc(4)Hex(5)Fuc(1)NeuGc(1)	P29699	99	HexNAc(4)Hex(5)Fuc(1)NeuGc(1)	4	5	1		1	>sp|P29699|FETUA_MOUSE Alpha-2-HS-glycoprotein OS=Mus musculus OX=10090 GN=Ahsg PE=1 SV=1	Ahsg	R.[+229.16293].RPFGVVYEM[+15.99492]EVDTLETTC[+57.02146]HALDPTPLAN[+2075.72985]C[+57.02146]SVR.Q	RPFGVVYEMEVDTLETTCHALDPTPLANCSVR	231213_OE_RK_SK_TMT_HILIC	32974	64.4002	4.3e-13	1500.42	4	5	654.2	SK	2210.17	5695.45	4453.82	2809.09	6437.44	3015.73	5204.67	2692.39	0	2940.34	2966.96	4321.2	2770.63	35459.1	112704	Complex/hybrid	2	1	1	NeuGc	P29699_HexNAc(4)Hex(5)Fuc(1)NeuGc(1)	P29699_99	P29699_99_HexNAc(4)Hex(5)Fuc(1)NeuGc(1)_SK	Yes							Yes
P29699_99_HexNAc(4)Hex(5)Fuc(1)NeuGc(1)	P29699	99	HexNAc(4)Hex(5)Fuc(1)NeuGc(1)	4	5	1		1	>sp|P29699|FETUA_MOUSE Alpha-2-HS-glycoprotein OS=Mus musculus OX=10090 GN=Ahsg PE=1 SV=1	Ahsg	R.[+229.16293].RPFGVVYEM[+15.99492]EVDTLETTC[+57.02146]HALDPTPLAN[+2075.72985]C[+57.02146]SVR.Q	RPFGVVYEMEVDTLETTCHALDPTPLANCSVR	231213_OE_RK_SK_TMT_HILIC	33160	64.7546	4.4e-12	1500.42	4	5.57	627.1	SK	2026.58	7153.1	4148.1	6098.19	10220.9	3877.52	4934.84	4393.03	4262.39	2111.82	3745.97	5929.38	3915.92	49226.5	112705	Complex/hybrid	2	1	1	NeuGc	P29699_HexNAc(4)Hex(5)Fuc(1)NeuGc(1)	P29699_99	P29699_99_HexNAc(4)Hex(5)Fuc(1)NeuGc(1)_SK	Yes							Yes
P29699_99_HexNAc(4)Hex(5)Fuc(1)NeuGc(1)	P29699	99	HexNAc(4)Hex(5)Fuc(1)NeuGc(1)	4	5	1		1	>sp|P29699|FETUA_MOUSE Alpha-2-HS-glycoprotein OS=Mus musculus OX=10090 GN=Ahsg PE=1 SV=1	Ahsg	R.[+229.16293].RPFGVVYEM[+15.99492]EVDTLETTC[+57.02146]HALDPTPLAN[+2075.72985]C[+57.02146]SVR.Q	RPFGVVYEMEVDTLETTCHALDPTPLANCSVR	231213_OE_RK_SK_TMT_HILIC	32980	64.4103	6.3e-12	1000.78	6	6.56	620.3	SK	3871.81	5975.43	4812.84	5284.38	9437.94	3892.14	3660.95	6168.51	3326.96	5294.91	3294.56	5876.48	4468.69	51725.9	112706	Complex/hybrid	2	1	1	NeuGc	P29699_HexNAc(4)Hex(5)Fuc(1)NeuGc(1)	P29699_99	P29699_99_HexNAc(4)Hex(5)Fuc(1)NeuGc(1)_SK	Yes							Yes
P29699_99_HexNAc(4)Hex(5)Fuc(1)NeuGc(1)	P29699	99	HexNAc(4)Hex(5)Fuc(1)NeuGc(1)	4	5	1		1	>sp|P29699|FETUA_MOUSE Alpha-2-HS-glycoprotein OS=Mus musculus OX=10090 GN=Ahsg PE=1 SV=1	Ahsg	R.[+229.16293].RPFGVVYEM[+15.99492]EVDTLETTC[+57.02146]HALDPTPLAN[+2075.72985]C[+57.02146]SVR.Q	RPFGVVYEMEVDTLETTCHALDPTPLANCSVR	231213_OE_RK_SK_TMT_HILIC	32971	64.3951	1.9e-10	1200.54	5	5.97	610.7	SK	2922.06	8256.45	7211.52	5248.3	10395.1	4634.92	7372.47	5616.04	4312.8	5031.97	3829.39	6806.69	5393.64	61001.7	112707	Complex/hybrid	2	1	1	NeuGc	P29699_HexNAc(4)Hex(5)Fuc(1)NeuGc(1)	P29699_99	P29699_99_HexNAc(4)Hex(5)Fuc(1)NeuGc(1)_SK	Yes							Yes
P29699_99_HexNAc(4)Hex(5)Fuc(1)NeuGc(1)	P29699	99	HexNAc(4)Hex(5)Fuc(1)NeuGc(1)	4	5	1		1	>sp|P29699|FETUA_MOUSE Alpha-2-HS-glycoprotein OS=Mus musculus OX=10090 GN=Ahsg PE=1 SV=1	Ahsg	R.[+229.16293].RPFGVVYEM[+15.99492]EVDTLETTC[+57.02146]HALDPTPLAN[+2075.72985]C[+57.02146]SVR.Q	RPFGVVYEMEVDTLETTCHALDPTPLANCSVR	231213_OE_RK_SK_TMT_HILIC	33183	64.7985	6.3e-11	1000.62	6	6.79	592.3	SK	3996.43	7247.5	4651.25	5001.44	9341.61	5572.59	7073.72	6169.62	5261.09	5209.95	5150.26	6047.64	5857.39	59525.2	112708	Complex/hybrid	2	1	1	NeuGc	P29699_HexNAc(4)Hex(5)Fuc(1)NeuGc(1)	P29699_99	P29699_99_HexNAc(4)Hex(5)Fuc(1)NeuGc(1)_SK	Yes							Yes
P29699_99_HexNAc(4)Hex(5)Fuc(1)NeuGc(1)	P29699	99	HexNAc(4)Hex(5)Fuc(1)NeuGc(1)	4	5	1		1	>sp|P29699|FETUA_MOUSE Alpha-2-HS-glycoprotein OS=Mus musculus OX=10090 GN=Ahsg PE=1 SV=1	Ahsg	R.[+229.16293].RPFGVVYEM[+15.99492]EVDTLETTC[+57.02146]HALDPTPLAN[+2075.72985]C[+57.02146]SVR.Q	RPFGVVYEMEVDTLETTCHALDPTPLANCSVR	231213_OE_RK_SK_TMT_HILIC	33001	64.4508	3.6e-08	1000.62	6	6.97	542.4	SK	3352.43	9447.59	5779.77	4405.26	9888.86	4518.1	5102.85	4790.11	4288.84	4409.26	4610.12	6574.78	4621.83	55983.1	112709	Complex/hybrid	2	1	1	NeuGc	P29699_HexNAc(4)Hex(5)Fuc(1)NeuGc(1)	P29699_99	P29699_99_HexNAc(4)Hex(5)Fuc(1)NeuGc(1)_SK	Yes							Yes
P29699_99_HexNAc(4)Hex(6)NeuGc(1)	P29699	99	HexNAc(4)Hex(6)NeuGc(1)	4	6			1	>sp|P29699|FETUA_MOUSE Alpha-2-HS-glycoprotein OS=Mus musculus OX=10090 GN=Ahsg PE=1 SV=1	Ahsg	R.[+229.16293].RPFGVVYEMEVDTLETTC[+57.02146]HALDPTPLAN[+2091.72476]C[+57.02146]SVR.Q	RPFGVVYEMEVDTLETTCHALDPTPLANCSVR	231213_OE_RK_SK_TMT_HILIC	38771	75.4062	7e-15	1200.54	5	6.89	791.5	SK	8121.41	30384.3	23180.3	16332.8	36496.8	17072.2	37380.2	22610	19876.3	17354.6	15104	22903.1	22858.6	228809	112710	Complex/hybrid	2	1	0	NeuGc	P29699_HexNAc(4)Hex(6)NeuGc(1)	P29699_99	P29699_99_HexNAc(4)Hex(6)NeuGc(1)_SK	Yes							Yes
P29699_99_HexNAc(4)Hex(6)NeuGc(1)	P29699	99	HexNAc(4)Hex(6)NeuGc(1)	4	6			1	>sp|P29699|FETUA_MOUSE Alpha-2-HS-glycoprotein OS=Mus musculus OX=10090 GN=Ahsg PE=1 SV=1	Ahsg	R.[+229.16293].RPFGVVYEMEVDTLETTC[+57.02146]HALDPTPLAN[+2091.72476]C[+57.02146]SVR.Q	RPFGVVYEMEVDTLETTCHALDPTPLANCSVR	231213_OE_RK_SK_TMT_HILIC	38819	75.4973	6.3e-14	1000.62	6	7.04	729.8	SK	10926.3	24419.8	14909.8	15461.4	26145.7	15260.6	27053.4	21411.2	16452.8	14271.9	18254.3	18372.6	18890	186313	112711	Complex/hybrid	2	1	0	NeuGc	P29699_HexNAc(4)Hex(6)NeuGc(1)	P29699_99	P29699_99_HexNAc(4)Hex(6)NeuGc(1)_SK	Yes							Yes
P29699_99_HexNAc(4)Hex(6)Fuc(2)	P29699	99	HexNAc(4)Hex(6)Fuc(2)	4	6	2			>sp|P29699|FETUA_MOUSE Alpha-2-HS-glycoprotein OS=Mus musculus OX=10090 GN=Ahsg PE=1 SV=1	Ahsg	R.[+229.16293].RPFGVVYEMEVDTLETTC[+57.02146]HALDPTPLAN[+2076.75025]C[+57.02146]SVR.Q	RPFGVVYEMEVDTLETTCHALDPTPLANCSVR	231213_OE_RK_SK_TMT_HILIC	39323	76.4541	2e-06	1197.73	5	-2.85	504.6	SK	2973.28	4502.87	3562.68	3279.99	7592.72	4001.65	5452.42	4327.68	0	3208.55	5530.54	4382.31	3398.06	38901.8	112712	Complex/hybrid	2	0	2	None	P29699_HexNAc(4)Hex(6)Fuc(2)	P29699_99	P29699_99_HexNAc(4)Hex(6)Fuc(2)_SK	Yes							Yes
P29699_99_HexNAc(4)Hex(6)Fuc(2)	P29699	99	HexNAc(4)Hex(6)Fuc(2)	4	6	2			>sp|P29699|FETUA_MOUSE Alpha-2-HS-glycoprotein OS=Mus musculus OX=10090 GN=Ahsg PE=1 SV=1	Ahsg	R.[+229.16293].RPFGVVYEMEVDTLETTC[+57.02146]HALDPTPLAN[+2076.75025]C[+57.02146]SVR.Q	RPFGVVYEMEVDTLETTCHALDPTPLANCSVR	231213_OE_RK_SK_TMT_HILIC	39347	76.4996	8.5e-06	1496.91	4	-3.08	400.2	SK	1394.63	3159.96	2380.24	3095.64	4519.89	2228.61	1824.78	2336.13	1985.49	2033.31	1310.31	2910.07	2081.66	24958.7	112713	Complex/hybrid	2	0	2	None	P29699_HexNAc(4)Hex(6)Fuc(2)	P29699_99	P29699_99_HexNAc(4)Hex(6)Fuc(2)_SK	Yes							Yes
P29699_99_HexNAc(4)Hex(5)Fuc(1)NeuGc(1)	P29699	99	HexNAc(4)Hex(5)Fuc(1)NeuGc(1)	4	5	1		1	>sp|P29699|FETUA_MOUSE Alpha-2-HS-glycoprotein OS=Mus musculus OX=10090 GN=Ahsg PE=1 SV=1	Ahsg	R.[+229.16293].RPFGVVYEMEVDTLETTC[+57.02146]HALDPTPLAN[+2075.72985]C[+57.02146]SVR.Q	RPFGVVYEMEVDTLETTCHALDPTPLANCSVR	231213_OE_RK_SK_TMT_HILIC	38975	75.7925	7e-15	1197.34	5	6.6	767.2	SK	2714.04	6098.33	4034	4110.51	8255.36	4455.82	4808.85	4747.77	2772.17	3101.07	3514.26	5042.45	3977.14	45097.9	112714	Complex/hybrid	2	1	1	NeuGc	P29699_HexNAc(4)Hex(5)Fuc(1)NeuGc(1)	P29699_99	P29699_99_HexNAc(4)Hex(5)Fuc(1)NeuGc(1)_SK	Yes							Yes
P29699_99_HexNAc(4)Hex(5)Fuc(1)NeuGc(1)	P29699	99	HexNAc(4)Hex(5)Fuc(1)NeuGc(1)	4	5	1		1	>sp|P29699|FETUA_MOUSE Alpha-2-HS-glycoprotein OS=Mus musculus OX=10090 GN=Ahsg PE=1 SV=1	Ahsg	R.[+229.16293].RPFGVVYEMEVDTLETTC[+57.02146]HALDPTPLAN[+2075.72985]C[+57.02146]SVR.Q	RPFGVVYEMEVDTLETTCHALDPTPLANCSVR	231213_OE_RK_SK_TMT_HILIC	38787	75.4382	4.3e-14	1496.42	4	4.74	728.6	SK	0	13166	11964.6	10933.6	18115.1	10961.2	19498.7	18516.7	9621.95	9677.16	7012.9	10835.9	13655.1	122455	112715	Complex/hybrid	2	1	1	NeuGc	P29699_HexNAc(4)Hex(5)Fuc(1)NeuGc(1)	P29699_99	P29699_99_HexNAc(4)Hex(5)Fuc(1)NeuGc(1)_SK	Yes							Yes
P29699_99_HexNAc(4)Hex(5)Fuc(1)NeuGc(1)	P29699	99	HexNAc(4)Hex(5)Fuc(1)NeuGc(1)	4	5	1		1	>sp|P29699|FETUA_MOUSE Alpha-2-HS-glycoprotein OS=Mus musculus OX=10090 GN=Ahsg PE=1 SV=1	Ahsg	R.[+229.16293].RPFGVVYEMEVDTLETTC[+57.02146]HALDPTPLAN[+2075.72985]C[+57.02146]SVR.Q	RPFGVVYEMEVDTLETTCHALDPTPLANCSVR	231213_OE_RK_SK_TMT_HILIC	38788	75.4399	6.3e-14	997.951	6	5.88	724.7	SK	6802.51	16986.5	11120	11171.7	20538.1	16957	25183	17389	16127.3	10581	8979.37	13323.7	17247.5	152856	112716	Complex/hybrid	2	1	1	NeuGc	P29699_HexNAc(4)Hex(5)Fuc(1)NeuGc(1)	P29699_99	P29699_99_HexNAc(4)Hex(5)Fuc(1)NeuGc(1)_SK	Yes							Yes
P29699_99_HexNAc(4)Hex(5)Fuc(1)NeuGc(1)	P29699	99	HexNAc(4)Hex(5)Fuc(1)NeuGc(1)	4	5	1		1	>sp|P29699|FETUA_MOUSE Alpha-2-HS-glycoprotein OS=Mus musculus OX=10090 GN=Ahsg PE=1 SV=1	Ahsg	R.[+229.16293].RPFGVVYEMEVDTLETTC[+57.02146]HALDPTPLAN[+2075.72985]C[+57.02146]SVR.Q	RPFGVVYEMEVDTLETTCHALDPTPLANCSVR	231213_OE_RK_SK_TMT_HILIC	38786	75.4365	7.1e-13	1197.34	5	5.69	663.5	SK	9428.13	29668.1	15965.7	11335.7	31241.9	16491.4	36513.5	25839	17352.8	12109.4	14501	19527.9	21661.2	205946	112717	Complex/hybrid	2	1	1	NeuGc	P29699_HexNAc(4)Hex(5)Fuc(1)NeuGc(1)	P29699_99	P29699_99_HexNAc(4)Hex(5)Fuc(1)NeuGc(1)_SK	Yes							Yes
P29699_99_HexNAc(4)Hex(5)Fuc(1)NeuGc(1)	P29699	99	HexNAc(4)Hex(5)Fuc(1)NeuGc(1)	4	5	1		1	>sp|P29699|FETUA_MOUSE Alpha-2-HS-glycoprotein OS=Mus musculus OX=10090 GN=Ahsg PE=1 SV=1	Ahsg	R.[+229.16293].RPFGVVYEMEVDTLETTC[+57.02146]HALDPTPLAN[+2075.72985]C[+57.02146]SVR.Q	RPFGVVYEMEVDTLETTCHALDPTPLANCSVR	231213_OE_RK_SK_TMT_HILIC	38976	75.7941	2.3e-08	997.786	6	8.62	559.5	SK	3540.45	3696.25	3915.44	2939.91	6603.9	4949.96	4075.51	3184.31	4164.45	2358.85	6500.87	4139.19	3746.62	39429	112718	Complex/hybrid	2	1	1	NeuGc	P29699_HexNAc(4)Hex(5)Fuc(1)NeuGc(1)	P29699_99	P29699_99_HexNAc(4)Hex(5)Fuc(1)NeuGc(1)_SK	Yes							Yes
P29699_99_HexNAc(4)Hex(5)Fuc(1)NeuGc(1)	P29699	99	HexNAc(4)Hex(5)Fuc(1)NeuGc(1)	4	5	1		1	>sp|P29699|FETUA_MOUSE Alpha-2-HS-glycoprotein OS=Mus musculus OX=10090 GN=Ahsg PE=1 SV=1	Ahsg	R.[+229.16293].RPFGVVYEMEVDTLETTC[+57.02146]HALDPTPLAN[+2075.72985]C[+57.02146]SVR.Q	RPFGVVYEMEVDTLETTCHALDPTPLANCSVR	231213_OE_RK_SK_TMT_HILIC	38977	75.7958	5.3e-08	1496.42	4	7.19	530.6	SK	2161.29	5223.57	3292.53	3747.31	6171.23	1360.99	4127.27	3253.84	2577.6	2071.27	1788.68	4119.18	2678.19	33986.9	112719	Complex/hybrid	2	1	1	NeuGc	P29699_HexNAc(4)Hex(5)Fuc(1)NeuGc(1)	P29699_99	P29699_99_HexNAc(4)Hex(5)Fuc(1)NeuGc(1)_SK	Yes							Yes
P29699_99_HexNAc(5)Hex(6)	P29699	99	HexNAc(5)Hex(6)	5	6				>sp|P29699|FETUA_MOUSE Alpha-2-HS-glycoprotein OS=Mus musculus OX=10090 GN=Ahsg PE=1 SV=1	Ahsg	R.[+229.16293].RPFGVVYEMEVDTLETTC[+57.02146]HALDPTPLAN[+1987.71380]C[+57.02146]SVR.Q	RPFGVVYEMEVDTLETTCHALDPTPLANCSVR	231213_OE_RK_SK_TMT_HILIC	37692	73.3619	1.6e-06	1179.74	5	8.1	487.4	SK	8356.22	15708.2	15644.3	12860.6	27328.3	7087.78	11918.2	9140.29	7256.31	6049.8	7232.86	15979.5	8290.47	121350	112720	Complex/hybrid	≥3	0	0	None	P29699_HexNAc(5)Hex(6)	P29699_99	P29699_99_HexNAc(5)Hex(6)_SK	Yes							Yes
P29699_99_HexNAc(5)Hex(6)	P29699	99	HexNAc(5)Hex(6)	5	6				>sp|P29699|FETUA_MOUSE Alpha-2-HS-glycoprotein OS=Mus musculus OX=10090 GN=Ahsg PE=1 SV=1	Ahsg	R.[+229.16293].RPFGVVYEMEVDTLETTC[+57.02146]HALDPTPLAN[+1987.71380]C[+57.02146]SVR.Q	RPFGVVYEMEVDTLETTCHALDPTPLANCSVR	231213_OE_RK_SK_TMT_HILIC	37698	73.3721	0.0057	1474.17	4	4.71	221.9	SK	15702.5	29013.5	27050.3	21819.5	50433.9	15029.4	25161.5	20105.5	10385.2	11703.6	13122.6	28803.9	16477.1	226405	112721	Complex/hybrid	≥3	0	0	None	P29699_HexNAc(5)Hex(6)	P29699_99	P29699_99_HexNAc(5)Hex(6)_SK	Yes							Yes
P29699_99_HexNAc(3)Hex(8) 79.9663	P29699	99	HexNAc(3)Hex(8) 79.9663	3	8 79.9663				>sp|P29699|FETUA_MOUSE Alpha-2-HS-glycoprotein OS=Mus musculus OX=10090 GN=Ahsg PE=1 SV=1	Ahsg	R.[+229.16293].RPFGVVYEMEVDTLETTC[+57.02146]HALDPTPLAN[+1905.66071][+79.96630]C[+57.02146]SVR.Q	RPFGVVYEMEVDTLETTCHALDPTPLANCSVR	231213_OE_RK_SK_TMT_HILIC	38925	75.6963	1.1e-07	1179.51	5	-4.21	577.6	SK	3485.09	8506.87	4107.59	5625.17	10122.1	1698.25	4826.86	3578.7	2633.26	2745.25	4595.98	6369.36	3096.46	47329.1	112722	Complex/hybrid	1	0	0	None	P29699_HexNAc(3)Hex(8) 79.9663	P29699_99	P29699_99_HexNAc(3)Hex(8) 79.9663_SK	Yes							Yes
P29699_99_HexNAc(3)Hex(8) 79.9663	P29699	99	HexNAc(3)Hex(8) 79.9663	3	8 79.9663				>sp|P29699|FETUA_MOUSE Alpha-2-HS-glycoprotein OS=Mus musculus OX=10090 GN=Ahsg PE=1 SV=1	Ahsg	R.[+229.16293].RPFGVVYEMEVDTLETTC[+57.02146]HALDPTPLAN[+1905.66071][+79.96630]C[+57.02146]SVR.Q	RPFGVVYEMEVDTLETTCHALDPTPLANCSVR	231213_OE_RK_SK_TMT_HILIC	38952	75.7468	2.2e-06	982.927	6	-0.82	415.7	SK	3159.08	4776.05	4264.83	3287.93	8516.44	3750.88	2835.54	2771.56	5054.1	4852.28	7106.22	4800.86	3852.87	43268.7	112723	Complex/hybrid	1	0	0	None	P29699_HexNAc(3)Hex(8) 79.9663	P29699_99	P29699_99_HexNAc(3)Hex(8) 79.9663_SK	Yes							Yes
P29699_99_HexNAc(4)Hex(7)	P29699	99	HexNAc(4)Hex(7)	4	7				>sp|P29699|FETUA_MOUSE Alpha-2-HS-glycoprotein OS=Mus musculus OX=10090 GN=Ahsg PE=1 SV=1	Ahsg	R.[+229.16293].RPFGVVYEM[+15.99492]EVDTLETTC[+57.02146]HALDPTPLAN[+1946.68725]C[+57.02146]SVR.Q	RPFGVVYEMEVDTLETTCHALDPTPLANCSVR	231213_OE_RK_SK_TMT_HILIC	33085	64.6112	1.2e-09	1174.93	5	9.37	561.9	SK	0	8780.97	4409.4	5999.66	9687.04	2861.7	4561.62	3421.28	2646.18	2537.95	4952.21	5775.41	3205.74	44905.8	112724	Complex/hybrid	2	0	0	None	P29699_HexNAc(4)Hex(7)	P29699_99	P29699_99_HexNAc(4)Hex(7)_SK	Yes							Yes
P29699_99_HexNAc(4)Hex(7)	P29699	99	HexNAc(4)Hex(7)	4	7				>sp|P29699|FETUA_MOUSE Alpha-2-HS-glycoprotein OS=Mus musculus OX=10090 GN=Ahsg PE=1 SV=1	Ahsg	R.[+229.16293].RPFGVVYEM[+15.99492]EVDTLETTC[+57.02146]HALDPTPLAN[+1946.68725]C[+57.02146]SVR.Q	RPFGVVYEMEVDTLETTCHALDPTPLANCSVR	231213_OE_RK_SK_TMT_HILIC	33267	64.9558	1.1e-07	1174.73	5	9.47	504.7	SK	2307.9	8494.12	7293.78	6487.16	12337.4	3349.23	5569.6	3585.85	3552.36	4429.72	6726.8	7384.08	4097.35	57407.2	112725	Complex/hybrid	2	0	0	None	P29699_HexNAc(4)Hex(7)	P29699_99	P29699_99_HexNAc(4)Hex(7)_SK	Yes							Yes
P29699_99_HexNAc(5)Hex(3)Fuc(1)NeuGc(1)	P29699	99	HexNAc(5)Hex(3)Fuc(1)NeuGc(1)	5	3	1		1	>sp|P29699|FETUA_MOUSE Alpha-2-HS-glycoprotein OS=Mus musculus OX=10090 GN=Ahsg PE=1 SV=1	Ahsg	R.[+229.16293].RPFGVVYEMEVDTLETTC[+57.02146]HALDPTPLAN[+1954.70357]C[+57.02146]SVR.Q	RPFGVVYEMEVDTLETTCHALDPTPLANCSVR	231213_OE_RK_SK_TMT_HILIC	38922	75.6912	2.6e-14	977.601	6	-5.17	754.7	SK	5116.98	6795.93	4834.12	7155.97	12143.1	4092.36	4895.59	4766.68	4795.64	4152.27	4843.21	7209.21	4540.51	58748.6	112726	Complex/hybrid	≥3	1	1	NeuGc	P29699_HexNAc(5)Hex(3)Fuc(1)NeuGc(1)	P29699_99	P29699_99_HexNAc(5)Hex(3)Fuc(1)NeuGc(1)_SK	Yes							Yes
P29699_99_HexNAc(4)Hex(7)	P29699	99	HexNAc(4)Hex(7)	4	7				>sp|P29699|FETUA_MOUSE Alpha-2-HS-glycoprotein OS=Mus musculus OX=10090 GN=Ahsg PE=1 SV=1	Ahsg	R.[+229.16293].RPFGVVYEMEVDTLETTC[+57.02146]HALDPTPLAN[+1946.68725]C[+57.02146]SVR.Q	RPFGVVYEMEVDTLETTCHALDPTPLANCSVR	231213_OE_RK_SK_TMT_HILIC	38896	75.6423	6.4e-14	1171.53	5	7.42	707.2	SK	6110.68	28277.6	20659.2	17055.1	36469.7	7553.77	8954.92	9139.47	7471.31	0	9811.23	21714.5	6623.89	141692	112727	Complex/hybrid	2	0	0	None	P29699_HexNAc(4)Hex(7)	P29699_99	P29699_99_HexNAc(4)Hex(7)_SK	Yes							Yes
P29699_99_HexNAc(4)Hex(5)NeuGc(1)	P29699	99	HexNAc(4)Hex(5)NeuGc(1)	4	5			1	>sp|P29699|FETUA_MOUSE Alpha-2-HS-glycoprotein OS=Mus musculus OX=10090 GN=Ahsg PE=1 SV=1	Ahsg	R.[+229.16293].RPFGVVYEM[+15.99492]EVDTLETTC[+57.02146]HALDPTPLAN[+1929.67194]C[+57.02146]SVR.Q	RPFGVVYEMEVDTLETTCHALDPTPLANCSVR	231213_OE_RK_SK_TMT_HILIC	33058	64.5588	7e-13	1171.33	5	6.77	688.3	SK	3118.83	10190.4	10651.6	6262.5	11028.1	3728.22	4826.16	4518.95	2800.09	4370.05	6235.86	8250.3	4048.7	61495	112728	Complex/hybrid	2	1	0	NeuGc	P29699_HexNAc(4)Hex(5)NeuGc(1)	P29699_99	P29699_99_HexNAc(4)Hex(5)NeuGc(1)_SK	Yes							Yes
P29699_99_HexNAc(4)Hex(5)NeuGc(1)	P29699	99	HexNAc(4)Hex(5)NeuGc(1)	4	5			1	>sp|P29699|FETUA_MOUSE Alpha-2-HS-glycoprotein OS=Mus musculus OX=10090 GN=Ahsg PE=1 SV=1	Ahsg	R.[+229.16293].RPFGVVYEM[+15.99492]EVDTLETTC[+57.02146]HALDPTPLAN[+1929.67194]C[+57.02146]SVR.Q	RPFGVVYEMEVDTLETTCHALDPTPLANCSVR	231213_OE_RK_SK_TMT_HILIC	33238	64.9019	7.1e-13	1171.33	5	5.52	667.2	SK	4544.25	11991.5	8578.39	7387.1	13047.4	3912.76	7395.48	6710.85	4627.97	4293.83	5114.47	9109.74	5388.18	72489.6	112729	Complex/hybrid	2	1	0	NeuGc	P29699_HexNAc(4)Hex(5)NeuGc(1)	P29699_99	P29699_99_HexNAc(4)Hex(5)NeuGc(1)_SK	Yes							Yes
P29699_99_HexNAc(4)Hex(5)NeuGc(1)	P29699	99	HexNAc(4)Hex(5)NeuGc(1)	4	5			1	>sp|P29699|FETUA_MOUSE Alpha-2-HS-glycoprotein OS=Mus musculus OX=10090 GN=Ahsg PE=1 SV=1	Ahsg	R.[+229.16293].RPFGVVYEM[+15.99492]EVDTLETTC[+57.02146]HALDPTPLAN[+1929.67194]C[+57.02146]SVR.Q	RPFGVVYEMEVDTLETTCHALDPTPLANCSVR	231213_OE_RK_SK_TMT_HILIC	33079	64.6011	6.3e-12	976.441	6	6.62	609.6	SK	3162.48	6487.72	3874.74	5606.36	9974.28	3423.74	4220.45	4989.87	2512.52	2952.8	4043.93	5821.11	3619.88	47205	112730	Complex/hybrid	2	1	0	NeuGc	P29699_HexNAc(4)Hex(5)NeuGc(1)	P29699_99	P29699_99_HexNAc(4)Hex(5)NeuGc(1)_SK	Yes							Yes
P29699_99_HexNAc(4)Hex(5)NeuGc(1)	P29699	99	HexNAc(4)Hex(5)NeuGc(1)	4	5			1	>sp|P29699|FETUA_MOUSE Alpha-2-HS-glycoprotein OS=Mus musculus OX=10090 GN=Ahsg PE=1 SV=1	Ahsg	R.[+229.16293].RPFGVVYEM[+15.99492]EVDTLETTC[+57.02146]HALDPTPLAN[+1929.67194]C[+57.02146]SVR.Q	RPFGVVYEMEVDTLETTCHALDPTPLANCSVR	231213_OE_RK_SK_TMT_HILIC	33292	65.003	1.2e-09	1463.9	4	4.68	592.2	SK	1558.78	7063.59	6093.3	3948.01	10855	2265.59	6059.08	5101.82	1803.83	2094.27	3312.4	5903.74	3464.92	46843.3	112731	Complex/hybrid	2	1	0	NeuGc	P29699_HexNAc(4)Hex(5)NeuGc(1)	P29699_99	P29699_99_HexNAc(4)Hex(5)NeuGc(1)_SK	Yes							Yes
P29699_99_HexNAc(4)Hex(5)NeuGc(1)	P29699	99	HexNAc(4)Hex(5)NeuGc(1)	4	5			1	>sp|P29699|FETUA_MOUSE Alpha-2-HS-glycoprotein OS=Mus musculus OX=10090 GN=Ahsg PE=1 SV=1	Ahsg	R.[+229.16293].RPFGVVYEM[+15.99492]EVDTLETTC[+57.02146]HALDPTPLAN[+1929.67194]C[+57.02146]SVR.Q	RPFGVVYEMEVDTLETTCHALDPTPLANCSVR	231213_OE_RK_SK_TMT_HILIC	33069	64.579	3.6e-10	1463.91	4	7.35	564.2	SK	1984.1	6160.62	7006.48	3860.51	9472.63	2984.07	3769.41	4344.74	5341.2	1886.26	3544.54	5696.87	3665.13	46810	112732	Complex/hybrid	2	1	0	NeuGc	P29699_HexNAc(4)Hex(5)NeuGc(1)	P29699_99	P29699_99_HexNAc(4)Hex(5)NeuGc(1)_SK	Yes							Yes
P29699_99_HexNAc(4)Hex(5)NeuGc(1)	P29699	99	HexNAc(4)Hex(5)NeuGc(1)	4	5			1	>sp|P29699|FETUA_MOUSE Alpha-2-HS-glycoprotein OS=Mus musculus OX=10090 GN=Ahsg PE=1 SV=1	Ahsg	R.[+229.16293].RPFGVVYEM[+15.99492]EVDTLETTC[+57.02146]HALDPTPLAN[+1929.67194]C[+57.02146]SVR.Q	RPFGVVYEMEVDTLETTCHALDPTPLANCSVR	231213_OE_RK_SK_TMT_HILIC	33265	64.9524	9.6e-08	976.273	6	5.05	497.2	SK	6025.97	7221.28	6992.96	10383.1	17514.8	10062.3	10147.2	16377.1	11395	10250.1	7663.13	9627.62	11646.3	106370	112733	Complex/hybrid	2	1	0	NeuGc	P29699_HexNAc(4)Hex(5)NeuGc(1)	P29699_99	P29699_99_HexNAc(4)Hex(5)NeuGc(1)_SK	Yes							Yes
P29699_99_HexNAc(4)Hex(5)NeuGc(1)	P29699	99	HexNAc(4)Hex(5)NeuGc(1)	4	5			1	>sp|P29699|FETUA_MOUSE Alpha-2-HS-glycoprotein OS=Mus musculus OX=10090 GN=Ahsg PE=1 SV=1	Ahsg	R.[+229.16293].RPFGVVYEMEVDTLETTC[+57.02146]HALDPTPLAN[+1929.67194]C[+57.02146]SVR.Q	RPFGVVYEMEVDTLETTCHALDPTPLANCSVR	231213_OE_RK_SK_TMT_HILIC	39081	75.9935	7.1e-15	1168.13	5	5.96	773	SK	3403.29	8802.38	6215.91	7640.62	12170.2	4186.32	6369.7	3564.39	4455.19	3184.49	4942.2	7646.48	4352.02	59992.5	112734	Complex/hybrid	2	1	0	NeuGc	P29699_HexNAc(4)Hex(5)NeuGc(1)	P29699_99	P29699_99_HexNAc(4)Hex(5)NeuGc(1)_SK	Yes							Yes
P29699_99_HexNAc(4)Hex(5)NeuGc(1)	P29699	99	HexNAc(4)Hex(5)NeuGc(1)	4	5			1	>sp|P29699|FETUA_MOUSE Alpha-2-HS-glycoprotein OS=Mus musculus OX=10090 GN=Ahsg PE=1 SV=1	Ahsg	R.[+229.16293].RPFGVVYEMEVDTLETTC[+57.02146]HALDPTPLAN[+1929.67194]C[+57.02146]SVR.Q	RPFGVVYEMEVDTLETTCHALDPTPLANCSVR	231213_OE_RK_SK_TMT_HILIC	38867	75.5884	6.3e-14	973.609	6	7.12	737	SK	5423.84	14750.9	6658.87	8768.84	21038.5	4814.48	9945.17	6982.34	5741.72	4896.1	8808.39	11328.2	6475.96	89020.8	112735	Complex/hybrid	2	1	0	NeuGc	P29699_HexNAc(4)Hex(5)NeuGc(1)	P29699_99	P29699_99_HexNAc(4)Hex(5)NeuGc(1)_SK	Yes							Yes
P29699_99_HexNAc(4)Hex(5)NeuGc(1)	P29699	99	HexNAc(4)Hex(5)NeuGc(1)	4	5			1	>sp|P29699|FETUA_MOUSE Alpha-2-HS-glycoprotein OS=Mus musculus OX=10090 GN=Ahsg PE=1 SV=1	Ahsg	R.[+229.16293].RPFGVVYEMEVDTLETTC[+57.02146]HALDPTPLAN[+1929.67194]C[+57.02146]SVR.Q	RPFGVVYEMEVDTLETTCHALDPTPLANCSVR	231213_OE_RK_SK_TMT_HILIC	38894	75.6389	7.1e-14	1168.13	5	5.65	716	SK	11212.8	61604.1	41159.6	37647	79947.7	9297.46	21968.8	18638.4	7854.63	0	11988.1	46314.2	11551.9	289330	112736	Complex/hybrid	2	1	0	NeuGc	P29699_HexNAc(4)Hex(5)NeuGc(1)	P29699_99	P29699_99_HexNAc(4)Hex(5)NeuGc(1)_SK	Yes							Yes
P29699_99_HexNAc(4)Hex(5)NeuGc(1)	P29699	99	HexNAc(4)Hex(5)NeuGc(1)	4	5			1	>sp|P29699|FETUA_MOUSE Alpha-2-HS-glycoprotein OS=Mus musculus OX=10090 GN=Ahsg PE=1 SV=1	Ahsg	R.[+229.16293].RPFGVVYEMEVDTLETTC[+57.02146]HALDPTPLAN[+1929.67194]C[+57.02146]SVR.Q	RPFGVVYEMEVDTLETTCHALDPTPLANCSVR	231213_OE_RK_SK_TMT_HILIC	38895	75.6406	4.3e-14	1459.91	4	4.74	710.4	SK	7213.13	36035.9	21296.8	21811.1	45660.6	10785.2	15158.4	7458.8	5660.3	9865.96	7246.24	26403.5	9785.72	180946	112737	Complex/hybrid	2	1	0	NeuGc	P29699_HexNAc(4)Hex(5)NeuGc(1)	P29699_99	P29699_99_HexNAc(4)Hex(5)NeuGc(1)_SK	Yes							Yes
P29699_99_HexNAc(4)Hex(5)NeuGc(1)	P29699	99	HexNAc(4)Hex(5)NeuGc(1)	4	5			1	>sp|P29699|FETUA_MOUSE Alpha-2-HS-glycoprotein OS=Mus musculus OX=10090 GN=Ahsg PE=1 SV=1	Ahsg	R.[+229.16293].RPFGVVYEMEVDTLETTC[+57.02146]HALDPTPLAN[+1929.67194]C[+57.02146]SVR.Q	RPFGVVYEMEVDTLETTCHALDPTPLANCSVR	231213_OE_RK_SK_TMT_HILIC	39056	75.9463	7.8e-12	973.443	6	8.99	618.1	SK	3215.77	5607.93	4555.97	5325.3	9957.14	4102.04	4404.31	3923.08	3730.87	3648.35	4520.87	5732.42	3961.73	48470.7	112738	Complex/hybrid	2	1	0	NeuGc	P29699_HexNAc(4)Hex(5)NeuGc(1)	P29699_99	P29699_99_HexNAc(4)Hex(5)NeuGc(1)_SK	Yes							Yes
P29699_99_HexNAc(4)Hex(5)NeuGc(1)	P29699	99	HexNAc(4)Hex(5)NeuGc(1)	4	5			1	>sp|P29699|FETUA_MOUSE Alpha-2-HS-glycoprotein OS=Mus musculus OX=10090 GN=Ahsg PE=1 SV=1	Ahsg	R.[+229.16293].RPFGVVYEMEVDTLETTC[+57.02146]HALDPTPLAN[+1929.67194]C[+57.02146]SVR.Q	RPFGVVYEMEVDTLETTCHALDPTPLANCSVR	231213_OE_RK_SK_TMT_HILIC	39082	75.9952	7.9e-10	1459.91	4	7.75	590.9	SK	1968.83	8762.09	6511.05	4967.11	7383.8	2150.03	4286.49	3078.93	2920.68	3346.37	4970.24	5918.58	3156.5	45375.4	112739	Complex/hybrid	2	1	0	NeuGc	P29699_HexNAc(4)Hex(5)NeuGc(1)	P29699_99	P29699_99_HexNAc(4)Hex(5)NeuGc(1)_SK	Yes							Yes
P29699_99_HexNAc(4)Hex(5)NeuGc(1)	P29699	99	HexNAc(4)Hex(5)NeuGc(1)	4	5			1	>sp|P29699|FETUA_MOUSE Alpha-2-HS-glycoprotein OS=Mus musculus OX=10090 GN=Ahsg PE=1 SV=1	Ahsg	R.[+229.16293].RPFGVVYEMEVDTLETTC[+57.02146]HALDPTPLAN[+1929.67194]C[+57.02146]SVR.Q	RPFGVVYEMEVDTLETTCHALDPTPLANCSVR	231213_OE_RK_SK_TMT_HILIC	40098	77.9241	8.3e-08	1168.32	5	1.69	573.6	SK	4079.26	8648.47	6056.88	6078.85	9730.27	2582.04	7989.87	5312.6	3349.54	2959.24	6646.66	6918.75	4438.66	56787	112740	Complex/hybrid	2	1	0	NeuGc	P29699_HexNAc(4)Hex(5)NeuGc(1)	P29699_99	P29699_99_HexNAc(4)Hex(5)NeuGc(1)_SK	Yes							Yes
P29699_99_HexNAc(4)Hex(5)NeuGc(1)	P29699	99	HexNAc(4)Hex(5)NeuGc(1)	4	5			1	>sp|P29699|FETUA_MOUSE Alpha-2-HS-glycoprotein OS=Mus musculus OX=10090 GN=Ahsg PE=1 SV=1	Ahsg	R.[+229.16293].RPFGVVYEMEVDTLETTC[+57.02146]HALDPTPLAN[+1929.67194]C[+57.02146]SVR.Q	RPFGVVYEMEVDTLETTCHALDPTPLANCSVR	231213_OE_RK_SK_TMT_HILIC	38950	75.7434	7.1e-10	834.667	7	8.18	566.9	SK	3614.03	6022.52	4246.8	6434.8	10698.9	3194.17	5011.6	4576.58	5952.09	3959.9	4657.26	6203.41	4538.87	53711.4	112741	Complex/hybrid	2	1	0	NeuGc	P29699_HexNAc(4)Hex(5)NeuGc(1)	P29699_99	P29699_99_HexNAc(4)Hex(5)NeuGc(1)_SK	Yes							Yes
P29699_99_HexNAc(4)Hex(5)NeuGc(1)	P29699	99	HexNAc(4)Hex(5)NeuGc(1)	4	5			1	>sp|P29699|FETUA_MOUSE Alpha-2-HS-glycoprotein OS=Mus musculus OX=10090 GN=Ahsg PE=1 SV=1	Ahsg	R.[+229.16293].RPFGVVYEMEVDTLETTC[+57.02146]HALDPTPLAN[+1929.67194]C[+57.02146]SVR.Q	RPFGVVYEMEVDTLETTCHALDPTPLANCSVR	231213_OE_RK_SK_TMT_HILIC	39429	76.6548	1.1e-06	1168.32	5	1.79	488.4	SK	2831.78	6690.27	5980.99	6105.04	9967.96	1753.58	4333.94	5085.79	1645.92	3443.32	6836.24	6315.21	3252.51	47838.6	112742	Complex/hybrid	2	1	0	NeuGc	P29699_HexNAc(4)Hex(5)NeuGc(1)	P29699_99	P29699_99_HexNAc(4)Hex(5)NeuGc(1)_SK	Yes							Yes
P29699_99_HexNAc(4)Hex(5)NeuGc(1)	P29699	99	HexNAc(4)Hex(5)NeuGc(1)	4	5			1	>sp|P29699|FETUA_MOUSE Alpha-2-HS-glycoprotein OS=Mus musculus OX=10090 GN=Ahsg PE=1 SV=1	Ahsg	R.[+229.16293].RPFGVVYEMEVDTLETTC[+57.02146]HALDPTPLAN[+1929.67194]C[+57.02146]SVR.Q	RPFGVVYEMEVDTLETTCHALDPTPLANCSVR	231213_OE_RK_SK_TMT_HILIC	39433	76.6616	2.1e-07	1459.91	4	4.66	473.6	SK	1217.39	5185.06	4201.62	2499.42	6375.19	2142.26	4229.89	3000.26	1888.63	1211.38	3886.8	3895.74	2494.48	31951.1	112743	Complex/hybrid	2	1	0	NeuGc	P29699_HexNAc(4)Hex(5)NeuGc(1)	P29699_99	P29699_99_HexNAc(4)Hex(5)NeuGc(1)_SK	Yes							Yes
P29699_99_HexNAc(4)Hex(5)Fuc(1)	P29699	99	HexNAc(4)Hex(5)Fuc(1)	4	5	1			>sp|P29699|FETUA_MOUSE Alpha-2-HS-glycoprotein OS=Mus musculus OX=10090 GN=Ahsg PE=1 SV=1	Ahsg	R.[+229.16293].RPFGVVYEM[+15.99492]EVDTLETTC[+57.02146]HALDPTPLAN[+1768.63952]C[+57.02146]SVR.Q	RPFGVVYEMEVDTLETTCHALDPTPLANCSVR	231213_OE_RK_SK_TMT_HILIC	32180	62.888	6.9e-12	1139.12	5	4.77	637.4	SK	3487.05	11295.5	7195.02	5534.45	12181.3	5501	6243.04	5846.06	4536.27	3179.25	5566.82	7938.67	5061.12	64999	112744	Complex/hybrid	2	0	1	None	P29699_HexNAc(4)Hex(5)Fuc(1)	P29699_99	P29699_99_HexNAc(4)Hex(5)Fuc(1)_SK	Yes							Yes
P29699_99_HexNAc(4)Hex(6)	P29699	99	HexNAc(4)Hex(6)	4	6				>sp|P29699|FETUA_MOUSE Alpha-2-HS-glycoprotein OS=Mus musculus OX=10090 GN=Ahsg PE=1 SV=1	Ahsg	R.[+229.16293].RPFGVVYEMEVDTLETTC[+57.02146]HALDPTPLAN[+1784.63443]C[+57.02146]SVR.Q	RPFGVVYEMEVDTLETTCHALDPTPLANCSVR	231213_OE_RK_SK_TMT_HILIC	37750	73.4699	1.3e-12	1139.32	5	9.5	683.4	SK	3783.64	11197.8	7940.18	8970.28	13812.9	8505.88	9675.12	9994.61	9918.57	6527.77	8704.34	9140.95	8924.39	90326.7	112745	Complex/hybrid	2	0	0	None	P29699_HexNAc(4)Hex(6)	P29699_99	P29699_99_HexNAc(4)Hex(6)_SK	Yes							Yes
P29699_99_HexNAc(4)Hex(4)NeuGc(1)	P29699	99	HexNAc(4)Hex(4)NeuGc(1)	4	4			1	>sp|P29699|FETUA_MOUSE Alpha-2-HS-glycoprotein OS=Mus musculus OX=10090 GN=Ahsg PE=1 SV=1	Ahsg	R.[+229.16293].RPFGVVYEM[+15.99492]EVDTLETTC[+57.02146]HALDPTPLAN[+1767.61912]C[+57.02146]SVR.Q	RPFGVVYEMEVDTLETTCHALDPTPLANCSVR	231213_OE_RK_SK_TMT_HILIC	32185	62.8964	6.6e-07	1423.65	4	6.9	395.5	SK	1930.18	5797.79	4684.96	3475.67	6485.93	3258.06	5572.26	1767.63	1714.61	3406.38	3209.45	4474.9	3143.79	38093.5	112746	Complex/hybrid	2	1	0	NeuGc	P29699_HexNAc(4)Hex(4)NeuGc(1)	P29699_99	P29699_99_HexNAc(4)Hex(4)NeuGc(1)_SK	Yes							Yes
P29699_99_HexNAc(4)Hex(4)NeuGc(1)	P29699	99	HexNAc(4)Hex(4)NeuGc(1)	4	4			1	>sp|P29699|FETUA_MOUSE Alpha-2-HS-glycoprotein OS=Mus musculus OX=10090 GN=Ahsg PE=1 SV=1	Ahsg	R.[+229.16293].RPFGVVYEM[+15.99492]EVDTLETTC[+57.02146]HALDPTPLAN[+1767.61912]C[+57.02146]SVR.Q	RPFGVVYEMEVDTLETTCHALDPTPLANCSVR	231213_OE_RK_SK_TMT_HILIC	32362	63.2354	2.1e-06	1138.91	5	4.64	376.8	SK	2614.96	14194.1	10245.7	8641.83	18535.6	6994.23	9608.16	7498.65	4436.58	3360.84	5271.73	10846.4	6379.69	86130.6	112747	Complex/hybrid	2	1	0	NeuGc	P29699_HexNAc(4)Hex(4)NeuGc(1)	P29699_99	P29699_99_HexNAc(4)Hex(4)NeuGc(1)_SK	Yes							Yes
P29699_99_HexNAc(4)Hex(5)Fuc(1)	P29699	99	HexNAc(4)Hex(5)Fuc(1)	4	5	1			>sp|P29699|FETUA_MOUSE Alpha-2-HS-glycoprotein OS=Mus musculus OX=10090 GN=Ahsg PE=1 SV=1	Ahsg	R.[+229.16293].RPFGVVYEMEVDTLETTC[+57.02146]HALDPTPLAN[+1768.63952]C[+57.02146]SVR.Q	RPFGVVYEMEVDTLETTCHALDPTPLANCSVR	231213_OE_RK_SK_TMT_HILIC	37724	73.421	4.3e-15	1419.65	4	4.65	752.7	SK	5609.07	14122.5	11953.4	10125.8	21859.1	7559.71	14584.9	8437.97	8816.88	7127.24	6764.92	12734	9305.35	110197	112748	Complex/hybrid	2	0	1	None	P29699_HexNAc(4)Hex(5)Fuc(1)	P29699_99	P29699_99_HexNAc(4)Hex(5)Fuc(1)_SK	Yes							Yes
P29699_99_HexNAc(4)Hex(5)Fuc(1)	P29699	99	HexNAc(4)Hex(5)Fuc(1)	4	5	1			>sp|P29699|FETUA_MOUSE Alpha-2-HS-glycoprotein OS=Mus musculus OX=10090 GN=Ahsg PE=1 SV=1	Ahsg	R.[+229.16293].RPFGVVYEMEVDTLETTC[+57.02146]HALDPTPLAN[+1768.63952]C[+57.02146]SVR.Q	RPFGVVYEMEVDTLETTCHALDPTPLANCSVR	231213_OE_RK_SK_TMT_HILIC	37721	73.4159	7.1e-14	1135.92	5	6.19	735.2	SK	5411.16	15708.5	14772.7	8135.27	28663.6	14244.8	16774.3	15744.2	9351.35	8691.14	9630.9	14538.3	12961.2	137497	112749	Complex/hybrid	2	0	1	None	P29699_HexNAc(4)Hex(5)Fuc(1)	P29699_99	P29699_99_HexNAc(4)Hex(5)Fuc(1)_SK	Yes							Yes
P29699_99_HexNAc(4)Hex(5)Fuc(1)	P29699	99	HexNAc(4)Hex(5)Fuc(1)	4	5	1			>sp|P29699|FETUA_MOUSE Alpha-2-HS-glycoprotein OS=Mus musculus OX=10090 GN=Ahsg PE=1 SV=1	Ahsg	R.[+229.16293].RPFGVVYEMEVDTLETTC[+57.02146]HALDPTPLAN[+1768.63952]C[+57.02146]SVR.Q	RPFGVVYEMEVDTLETTCHALDPTPLANCSVR	231213_OE_RK_SK_TMT_HILIC	37747	73.4648	6.3e-14	946.769	6	5.83	730.6	SK	2536.89	7381.04	5540.29	5641.01	14290.6	6611.21	6804.63	8814.94	6153.54	7175.55	6501.96	7077.96	7111.97	70949.7	112750	Complex/hybrid	2	0	1	None	P29699_HexNAc(4)Hex(5)Fuc(1)	P29699_99	P29699_99_HexNAc(4)Hex(5)Fuc(1)_SK	Yes							Yes
P29699_99_HexNAc(4)Hex(5)	P29699	99	HexNAc(4)Hex(5)	4	5				>sp|P29699|FETUA_MOUSE Alpha-2-HS-glycoprotein OS=Mus musculus OX=10090 GN=Ahsg PE=1 SV=1	Ahsg	R.[+229.16293].RPFGVVYEM[+15.99492]EVDTLETTC[+57.02146]HALDPTPLAN[+1622.58161]C[+57.02146]SVR.Q	RPFGVVYEMEVDTLETTCHALDPTPLANCSVR	231213_OE_RK_SK_TMT_HILIC	32255	63.0313	6.9e-11	1109.91	5	4.37	589.4	SK	2893.33	9974.18	4802.05	3708.6	11814.2	3171.96	6660.12	4506.63	1648.22	2954.7	4462.87	6638.46	3788.33	52133.9	112751	Complex/hybrid	2	0	0	None	P29699_HexNAc(4)Hex(5)	P29699_99	P29699_99_HexNAc(4)Hex(5)_SK	Yes							Yes
P29699_99_HexNAc(4)Hex(5)	P29699	99	HexNAc(4)Hex(5)	4	5				>sp|P29699|FETUA_MOUSE Alpha-2-HS-glycoprotein OS=Mus musculus OX=10090 GN=Ahsg PE=1 SV=1	Ahsg	R.[+229.16293].RPFGVVYEM[+15.99492]EVDTLETTC[+57.02146]HALDPTPLAN[+1622.58161]C[+57.02146]SVR.Q	RPFGVVYEMEVDTLETTCHALDPTPLANCSVR	231213_OE_RK_SK_TMT_HILIC	32237	62.9959	1.8e-06	1387.13	4	3.88	374.8	SK	2927.56	7216.08	5162.06	7403.2	11172.3	4196.55	5530.25	3413.7	2745.38	3050.19	4932.88	6776.24	3787.21	52817.3	112752	Complex/hybrid	2	0	0	None	P29699_HexNAc(4)Hex(5)	P29699_99	P29699_99_HexNAc(4)Hex(5)_SK	Yes							Yes
P29699_99_HexNAc(4)Hex(5)	P29699	99	HexNAc(4)Hex(5)	4	5				>sp|P29699|FETUA_MOUSE Alpha-2-HS-glycoprotein OS=Mus musculus OX=10090 GN=Ahsg PE=1 SV=1	Ahsg	R.[+229.16293].RPFGVVYEM[+15.99492]EVDTLETTC[+57.02146]HALDPTPLAN[+1622.58161]C[+57.02146]SVR.Q	RPFGVVYEMEVDTLETTCHALDPTPLANCSVR	231213_OE_RK_SK_TMT_HILIC	32450	63.4006	0.00084	1387.13	4	2.91	270.7	SK	5012.81	5632.53	4864.94	6186.48	11379.9	3811.74	5625.91	6043.62	3747.89	4068.07	3890.12	6615.34	4659.45	56373.9	112753	Complex/hybrid	2	0	0	None	P29699_HexNAc(4)Hex(5)	P29699_99	P29699_99_HexNAc(4)Hex(5)_SK	Yes							Yes
P29699_99_HexNAc(4)Hex(5)	P29699	99	HexNAc(4)Hex(5)	4	5				>sp|P29699|FETUA_MOUSE Alpha-2-HS-glycoprotein OS=Mus musculus OX=10090 GN=Ahsg PE=1 SV=1	Ahsg	R.[+229.16293].RPFGVVYEM[+15.99492]EVDTLETTC[+57.02146]HALDPTPLAN[+1622.58161]C[+57.02146]SVR.Q	RPFGVVYEMEVDTLETTCHALDPTPLANCSVR	231213_OE_RK_SK_TMT_HILIC	32446	63.3938	0.0024	1109.91	5	6.03	249.9	SK	3603.6	8555.44	7569.28	8599.78	12993.4	7944.47	9737.57	11166.4	5978.36	9827.99	5063.93	8264.29	8930.96	85976.3	112754	Complex/hybrid	2	0	0	None	P29699_HexNAc(4)Hex(5)	P29699_99	P29699_99_HexNAc(4)Hex(5)_SK	Yes							Yes
P29699_99_HexNAc(4)Hex(5)	P29699	99	HexNAc(4)Hex(5)	4	5				>sp|P29699|FETUA_MOUSE Alpha-2-HS-glycoprotein OS=Mus musculus OX=10090 GN=Ahsg PE=1 SV=1	Ahsg	R.[+229.16293].RPFGVVYEMEVDTLETTC[+57.02146]HALDPTPLAN[+1622.58161]C[+57.02146]SVR.Q	RPFGVVYEMEVDTLETTCHALDPTPLANCSVR	231213_OE_RK_SK_TMT_HILIC	37826	73.6168	6.3e-15	922.426	6	6.41	777.8	SK	3391.77	12829.3	8031.08	9101.71	16654.3	4278.52	9180.66	6969.89	6335.81	3921.43	6695.78	10001.6	6137.26	80694.4	112755	Complex/hybrid	2	0	0	None	P29699_HexNAc(4)Hex(5)	P29699_99	P29699_99_HexNAc(4)Hex(5)_SK	Yes							Yes
P29699_99_HexNAc(4)Hex(5)	P29699	99	HexNAc(4)Hex(5)	4	5				>sp|P29699|FETUA_MOUSE Alpha-2-HS-glycoprotein OS=Mus musculus OX=10090 GN=Ahsg PE=1 SV=1	Ahsg	R.[+229.16293].RPFGVVYEMEVDTLETTC[+57.02146]HALDPTPLAN[+1622.58161]C[+57.02146]SVR.Q	RPFGVVYEMEVDTLETTCHALDPTPLANCSVR	231213_OE_RK_SK_TMT_HILIC	37800	73.5662	6.4e-14	1106.71	5	8.04	739.2	SK	6876.82	20443.1	10931.1	10101.4	21335.4	4976.07	9261.53	8639.72	4825.47	5809.81	7521.86	13937.6	6702.52	103200	112756	Complex/hybrid	2	0	0	None	P29699_HexNAc(4)Hex(5)	P29699_99	P29699_99_HexNAc(4)Hex(5)_SK	Yes							Yes
P29699_99_HexNAc(4)Hex(5)	P29699	99	HexNAc(4)Hex(5)	4	5				>sp|P29699|FETUA_MOUSE Alpha-2-HS-glycoprotein OS=Mus musculus OX=10090 GN=Ahsg PE=1 SV=1	Ahsg	R.[+229.16293].RPFGVVYEMEVDTLETTC[+57.02146]HALDPTPLAN[+1622.58161]C[+57.02146]SVR.Q	RPFGVVYEMEVDTLETTCHALDPTPLANCSVR	231213_OE_RK_SK_TMT_HILIC	37825	73.6152	4.4e-12	1383.13	4	5.98	649.8	SK	9041.84	31724.9	22289.5	21867.9	41133.5	9968.28	19361.3	13640.1	10415.1	7529.44	10061.7	25211.5	12182.8	186972	112757	Complex/hybrid	2	0	0	None	P29699_HexNAc(4)Hex(5)	P29699_99	P29699_99_HexNAc(4)Hex(5)_SK	Yes							Yes
P29699_99_HexNAc(4)Hex(5)	P29699	99	HexNAc(4)Hex(5)	4	5				>sp|P29699|FETUA_MOUSE Alpha-2-HS-glycoprotein OS=Mus musculus OX=10090 GN=Ahsg PE=1 SV=1	Ahsg	R.[+229.16293].RPFGVVYEMEVDTLETTC[+57.02146]HALDPTPLAN[+1622.58161]C[+57.02146]SVR.Q	RPFGVVYEMEVDTLETTCHALDPTPLANCSVR	231213_OE_RK_SK_TMT_HILIC	37817	73.5966	1.8e-09	922.427	6	7.54	528.7	SK	13392.3	35053.6	25372.1	27233.9	50472.8	15330.9	24399.3	16448.1	15898	17430	18910.3	30305	17901.3	241031	112758	Complex/hybrid	2	0	0	None	P29699_HexNAc(4)Hex(5)	P29699_99	P29699_99_HexNAc(4)Hex(5)_SK	Yes							Yes
P29699_99_HexNAc(4)Hex(5)	P29699	99	HexNAc(4)Hex(5)	4	5				>sp|P29699|FETUA_MOUSE Alpha-2-HS-glycoprotein OS=Mus musculus OX=10090 GN=Ahsg PE=1 SV=1	Ahsg	R.[+229.16293].RPFGVVYEMEVDTLETTC[+57.02146]HALDPTPLAN[+1622.58161]C[+57.02146]SVR.Q	RPFGVVYEMEVDTLETTCHALDPTPLANCSVR	231213_OE_RK_SK_TMT_HILIC	37786	73.5375	0.00048	1106.91	5	7.39	308.5	SK	8078.09	21347.3	15237.7	15204.2	34784.8	9845.96	12338.5	11880.6	10605.5	8772.02	12125.2	18930.4	10688.5	148095	112759	Complex/hybrid	2	0	0	None	P29699_HexNAc(4)Hex(5)	P29699_99	P29699_99_HexNAc(4)Hex(5)_SK	Yes							Yes
P27573_122_HexNAc(4)Hex(4)Fuc(2)NeuGc(1)	P27573	122	HexNAc(4)Hex(4)Fuc(2)NeuGc(1)	4	4	2		1	>sp|P27573|MYP0_MOUSE Myelin protein P0 OS=Mus musculus OX=10090 GN=Mpz PE=1 SV=1	Mpz	R.[+229.16293].WK[+229.16293]DGSIVIHNLDYSDN[+2059.73493]GTFTC[+57.02146]DVK[+229.16293]NPPDIVGK[+229.16293].T	WKDGSIVIHNLDYSDNGTFTCDVKNPPDIVGK	231213_OE_RK_SK_TMT_HILIC	31120	60.8727	4.2e-10	1097.7	6	7.97	570.1	SK	11407.9	7748.49	6950.69	5901.28	10538	6559.11	7490.5	8356.61	5960.61	6048.21	4052.18	8509.28	6883.01	76961.5	112760	Complex/hybrid	2	1	2	NeuGc	P27573_HexNAc(4)Hex(4)Fuc(2)NeuGc(1)	P27573_122	P27573_122_HexNAc(4)Hex(4)Fuc(2)NeuGc(1)_SK		Yes	Yes	Yes	Yes
P27573_122_HexNAc(3)Hex(5)Fuc(1)NeuAc(1)	P27573	122	HexNAc(3)Hex(5)Fuc(1)NeuAc(1)	3	5	1	1		>sp|P27573|MYP0_MOUSE Myelin protein P0 OS=Mus musculus OX=10090 GN=Mpz PE=1 SV=1	Mpz	R.[+229.16293].WK[+229.16293]DGSIVIHNLDYSDN[+1856.65556]GTFTC[+57.02146]DVK[+229.16293]NPPDIVGK[+229.16293].T	WKDGSIVIHNLDYSDNGTFTCDVKNPPDIVGK	231213_OE_RK_SK_TMT_HILIC	31141	60.9131	3.1e-20	1276.42	5	6.69	1001.3	SK	35335.4	7632.16	7079.03	4357.13	8919.17	13763.3	11508.5	15295.2	12758	10317.2	3439.3	12664.6	12728.4	126965	112761	Complex/hybrid	1	1	1	NeuAc	P27573_HexNAc(3)Hex(5)Fuc(1)NeuAc(1)	P27573_122	P27573_122_HexNAc(3)Hex(5)Fuc(1)NeuAc(1)_SK		Yes	Yes	Yes	Yes
P27573_122_HexNAc(3)Hex(5)Fuc(1)NeuAc(1)	P27573	122	HexNAc(3)Hex(5)Fuc(1)NeuAc(1)	3	5	1	1		>sp|P27573|MYP0_MOUSE Myelin protein P0 OS=Mus musculus OX=10090 GN=Mpz PE=1 SV=1	Mpz	R.[+229.16293].WK[+229.16293]DGSIVIHNLDYSDN[+1856.65556]GTFTC[+57.02146]DVK[+229.16293]NPPDIVGK[+229.16293].T	WKDGSIVIHNLDYSDNGTFTCDVKNPPDIVGK	231213_OE_RK_SK_TMT_HILIC	31171	60.9687	5e-17	1063.85	6	4.55	863.2	SK	30191.2	6107.14	6497.24	5204.06	6929.38	11276	11083.5	16295.4	13520.3	11934.8	5267.09	10985.8	12822	119039	112762	Complex/hybrid	1	1	1	NeuAc	P27573_HexNAc(3)Hex(5)Fuc(1)NeuAc(1)	P27573_122	P27573_122_HexNAc(3)Hex(5)Fuc(1)NeuAc(1)_SK		Yes	Yes	Yes	Yes
P27573_122_HexNAc(3)Hex(5)Fuc(1)NeuAc(1)	P27573	122	HexNAc(3)Hex(5)Fuc(1)NeuAc(1)	3	5	1	1		>sp|P27573|MYP0_MOUSE Myelin protein P0 OS=Mus musculus OX=10090 GN=Mpz PE=1 SV=1	Mpz	R.[+229.16293].WK[+229.16293]DGSIVIHNLDYSDN[+1856.65556]GTFTC[+57.02146]DVK[+229.16293]NPPDIVGK[+229.16293].T	WKDGSIVIHNLDYSDNGTFTCDVKNPPDIVGK	231213_OE_RK_SK_TMT_HILIC	31184	60.9923	1.2e-09	911.876	7	6.83	519.8	SK	12179.6	4352.38	3213.69	3410.15	4587.27	5831	5069.47	7371.53	4189.02	5605.52	2513.59	5548.62	5613.31	55809.6	112763	Complex/hybrid	1	1	1	NeuAc	P27573_HexNAc(3)Hex(5)Fuc(1)NeuAc(1)	P27573_122	P27573_122_HexNAc(3)Hex(5)Fuc(1)NeuAc(1)_SK		Yes	Yes	Yes	Yes
P27573_122_HexNAc(3)Hex(5)Fuc(1)NeuAc(1)	P27573	122	HexNAc(3)Hex(5)Fuc(1)NeuAc(1)	3	5	1	1		>sp|P27573|MYP0_MOUSE Myelin protein P0 OS=Mus musculus OX=10090 GN=Mpz PE=1 SV=1	Mpz	R.[+229.16293].WK[+229.16293]DGSIVIHNLDYSDN[+1856.65556]GTFTC[+57.02146]DVK[+229.16293]NPPDIVGK[+229.16293].T	WKDGSIVIHNLDYSDNGTFTCDVKNPPDIVGK	231213_OE_RK_SK_TMT_HILIC	31200	61.0245	1.4e-09	912.16	7	4.9	514.3	SK	9296.04	4635.37	3565.09	3444.13	6509.81	4467.93	5437.37	5026	3896.75	4252.88	3325.36	5490.09	4616.19	50531.4	112764	Complex/hybrid	1	1	1	NeuAc	P27573_HexNAc(3)Hex(5)Fuc(1)NeuAc(1)	P27573_122	P27573_122_HexNAc(3)Hex(5)Fuc(1)NeuAc(1)_SK		Yes	Yes	Yes	Yes
P27573_122_HexNAc(3)Hex(5)Fuc(1)	P27573	122	HexNAc(3)Hex(5)Fuc(1)	3	5	1			>sp|P27573|MYP0_MOUSE Myelin protein P0 OS=Mus musculus OX=10090 GN=Mpz PE=1 SV=1	Mpz	R.[+229.16293].WK[+229.16293]DGSIVIHNLDYSDN[+1565.56014]GTFTC[+57.02146]DVK[+229.16293]NPPDIVGK[+229.16293].T	WKDGSIVIHNLDYSDNGTFTCDVKNPPDIVGK	231213_OE_RK_SK_TMT_HILIC	30420	59.551	5.7e-16	1218.21	5	9.59	826.5	SK	25169.3	8264.39	9187.56	4383.75	8402.29	8909.8	8810.21	9245.27	7857.62	8093.09	4583.46	11081.5	8583.2	98323.3	112765	Complex/hybrid	1	0	1	None	P27573_HexNAc(3)Hex(5)Fuc(1)	P27573_122	P27573_122_HexNAc(3)Hex(5)Fuc(1)_SK		Yes	Yes	Yes	Yes
P27573_122_HexNAc(5)Hex(4)Fuc(1)NeuAc(1)	P27573	122	HexNAc(5)Hex(4)Fuc(1)NeuAc(1)	5	4	1	1		>sp|P27573|MYP0_MOUSE Myelin protein P0 OS=Mus musculus OX=10090 GN=Mpz PE=1 SV=1	Mpz	R.[+229.16293].WK[+229.16293]DGSIVIHNLDYSDN[+2100.76148]GTFTC[+57.02146]DVK[+229.16293].N	WKDGSIVIHNLDYSDNGTFTCDVK	231213_OE_RK_SK_TMT_HILIC	29465	57.7351	6.7e-06	1115.32	5	6.16	303.7	SK	2183	9392.09	7741.09	5678.05	14253.5	3808.85	6766.28	3321.55	2315.32	2645.21	2921.29	7849.55	3771.44	58104.9	112766	Complex/hybrid	≥3	1	1	NeuAc	P27573_HexNAc(5)Hex(4)Fuc(1)NeuAc(1)	P27573_122	P27573_122_HexNAc(5)Hex(4)Fuc(1)NeuAc(1)_SK		Yes	Yes	Yes	Yes
P27573_122_HexNAc(4)Hex(6)Fuc(2)	P27573	122	HexNAc(4)Hex(6)Fuc(2)	4	6	2			>sp|P27573|MYP0_MOUSE Myelin protein P0 OS=Mus musculus OX=10090 GN=Mpz PE=1 SV=1	Mpz	R.[+229.16293].WK[+229.16293]DGSIVIHNLDYSDN[+2076.75025]GTFTC[+57.02146]DVK[+229.16293].N	WKDGSIVIHNLDYSDNGTFTCDVK	231213_OE_RK_SK_TMT_HILIC	29351	57.5191	8e-08	1110.72	5	2.57	560.1	SK	2675.7	16732.2	11413.4	14187.9	21408.7	5280.77	8517.58	7238.57	2660.94	5509.55	6071.41	13283.6	5841.48	95625.4	112767	Complex/hybrid	2	0	2	None	P27573_HexNAc(4)Hex(6)Fuc(2)	P27573_122	P27573_122_HexNAc(4)Hex(6)Fuc(2)_SK		Yes	Yes	Yes	Yes
P27573_122_HexNAc(4)Hex(5)Fuc(1)NeuAc(1)	P27573	122	HexNAc(4)Hex(5)Fuc(1)NeuAc(1)	4	5	1	1		>sp|P27573|MYP0_MOUSE Myelin protein P0 OS=Mus musculus OX=10090 GN=Mpz PE=1 SV=1	Mpz	R.[+229.16293].WK[+229.16293]DGSIVIHNLDYSDN[+2059.73493]GTFTC[+57.02146]DVK[+229.16293].N	WKDGSIVIHNLDYSDNGTFTCDVK	231213_OE_RK_SK_TMT_HILIC	29347	57.5124	4.4e-16	1383.65	4	7.62	806.5	SK	4459.46	14236.8	10353.5	11596.9	15709.8	4980.58	7627.9	4503.11	4058.53	2580.82	3548.07	11271.3	4750.19	80107.5	112768	Complex/hybrid	2	1	1	NeuAc	P27573_HexNAc(4)Hex(5)Fuc(1)NeuAc(1)	P27573_122	P27573_122_HexNAc(4)Hex(5)Fuc(1)NeuAc(1)_SK		Yes	Yes	Yes	Yes
P27573_122_HexNAc(4)Hex(5)Fuc(1)NeuAc(1)	P27573	122	HexNAc(4)Hex(5)Fuc(1)NeuAc(1)	4	5	1	1		>sp|P27573|MYP0_MOUSE Myelin protein P0 OS=Mus musculus OX=10090 GN=Mpz PE=1 SV=1	Mpz	R.[+229.16293].WK[+229.16293]DGSIVIHNLDYSDN[+2059.73493]GTFTC[+57.02146]DVK[+229.16293].N	WKDGSIVIHNLDYSDNGTFTCDVK	231213_OE_RK_SK_TMT_HILIC	29412	57.6339	9e-10	1107.11	5	3.32	573.3	SK	23122.5	65173.6	51753.2	57286.8	86638.2	26971	48322.5	23904.9	23357.5	22040	24759.5	56794.9	28919.2	428570	112769	Complex/hybrid	2	1	1	NeuAc	P27573_HexNAc(4)Hex(5)Fuc(1)NeuAc(1)	P27573_122	P27573_122_HexNAc(4)Hex(5)Fuc(1)NeuAc(1)_SK		Yes	Yes	Yes	Yes
P27573_122_HexNAc(4)Hex(5)Fuc(1)NeuAc(1)	P27573	122	HexNAc(4)Hex(5)Fuc(1)NeuAc(1)	4	5	1	1		>sp|P27573|MYP0_MOUSE Myelin protein P0 OS=Mus musculus OX=10090 GN=Mpz PE=1 SV=1	Mpz	R.[+229.16293].WK[+229.16293]DGSIVIHNLDYSDN[+2059.73493]GTFTC[+57.02146]DVK[+229.16293].N	WKDGSIVIHNLDYSDNGTFTCDVK	231213_OE_RK_SK_TMT_HILIC	29348	57.5141	4.3e-08	1107.11	5	3.76	565.5	SK	5731.06	16728.9	15460.4	15052.1	22778.1	7065.13	10766.8	7813.18	5761.29	6054.31	4576.73	15150.1	7492.14	113211	112770	Complex/hybrid	2	1	1	NeuAc	P27573_HexNAc(4)Hex(5)Fuc(1)NeuAc(1)	P27573_122	P27573_122_HexNAc(4)Hex(5)Fuc(1)NeuAc(1)_SK		Yes	Yes	Yes	Yes
P27573_122_HexNAc(3)Hex(6)Fuc(1)NeuGc(1)	P27573	122	HexNAc(3)Hex(6)Fuc(1)NeuGc(1)	3	6	1		1	>sp|P27573|MYP0_MOUSE Myelin protein P0 OS=Mus musculus OX=10090 GN=Mpz PE=1 SV=1	Mpz	R.[+229.16293].WK[+229.16293]DGSIVIHNLDYSDN[+2034.70330]GTFTC[+57.02146]DVK[+229.16293].N	WKDGSIVIHNLDYSDNGTFTCDVK	231213_OE_RK_SK_TMT_HILIC	29381	57.5766	1.5e-08	1377.13	4	5.6	579	SK	1312.85	9360.53	6674.61	7355.74	11191.2	4312.52	5533.67	3451.58	3086.8	2005.67	3733.3	7178.99	3678.05	54285.2	112771	Complex/hybrid	1	1	1	NeuGc	P27573_HexNAc(3)Hex(6)Fuc(1)NeuGc(1)	P27573_122	P27573_122_HexNAc(3)Hex(6)Fuc(1)NeuGc(1)_SK		Yes	Yes	Yes	Yes
P27573_122_HexNAc(3)Hex(6)Fuc(1)NeuAc(1)	P27573	122	HexNAc(3)Hex(6)Fuc(1)NeuAc(1)	3	6	1	1		>sp|P27573|MYP0_MOUSE Myelin protein P0 OS=Mus musculus OX=10090 GN=Mpz PE=1 SV=1	Mpz	R.[+229.16293].WK[+229.16293]DGSIVIHNLDYSDN[+2018.70838]GTFTC[+57.02146]DVK[+229.16293].N	WKDGSIVIHNLDYSDNGTFTCDVK	231213_OE_RK_SK_TMT_HILIC	29373	57.5631	4.1e-18	1373.13	4	5.21	922.2	SK	8146.28	24654.5	21207.6	28051.4	25111.5	6796.6	21162.5	5184.23	5127.92	7440.73	4927.94	21434.3	9142.4	152883	112772	Complex/hybrid	1	1	1	NeuAc	P27573_HexNAc(3)Hex(6)Fuc(1)NeuAc(1)	P27573_122	P27573_122_HexNAc(3)Hex(6)Fuc(1)NeuAc(1)_SK		Yes	Yes	Yes	Yes
P27573_122_HexNAc(3)Hex(6)Fuc(1)NeuAc(1)	P27573	122	HexNAc(3)Hex(6)Fuc(1)NeuAc(1)	3	6	1	1		>sp|P27573|MYP0_MOUSE Myelin protein P0 OS=Mus musculus OX=10090 GN=Mpz PE=1 SV=1	Mpz	R.[+229.16293].WK[+229.16293]DGSIVIHNLDYSDN[+2018.70838]GTFTC[+57.02146]DVK[+229.16293].N	WKDGSIVIHNLDYSDNGTFTCDVK	231213_OE_RK_SK_TMT_HILIC	29376	57.5681	6.8e-11	1098.71	5	6.77	590.4	SK	7402.57	34150.8	21539	24007	30557	9663.31	21824.9	11829.8	8776.49	11717.1	8053.2	23531.3	12762.3	181468	112773	Complex/hybrid	1	1	1	NeuAc	P27573_HexNAc(3)Hex(6)Fuc(1)NeuAc(1)	P27573_122	P27573_122_HexNAc(3)Hex(6)Fuc(1)NeuAc(1)_SK		Yes	Yes	Yes	Yes
P27573_122_HexNAc(4)Hex(4)Fuc(1)NeuGc(1)	P27573	122	HexNAc(4)Hex(4)Fuc(1)NeuGc(1)	4	4	1		1	>sp|P27573|MYP0_MOUSE Myelin protein P0 OS=Mus musculus OX=10090 GN=Mpz PE=1 SV=1	Mpz	R.[+229.16293].WK[+229.16293]DGSIVIHNLDYSDN[+1913.67702]GTFTC[+57.02146]DVK[+229.16293].N	WKDGSIVIHNLDYSDNGTFTCDVK	231213_OE_RK_SK_TMT_HILIC	29432	57.6744	9.9e-12	1347.38	4	3.08	632.2	SK	6972.95	14533.9	11970.5	13993	19046.1	5299.43	14494.5	6335.63	5313.98	3904.75	5075.88	13303.3	7069.66	101865	112774	Complex/hybrid	2	1	1	NeuGc	P27573_HexNAc(4)Hex(4)Fuc(1)NeuGc(1)	P27573_122	P27573_122_HexNAc(4)Hex(4)Fuc(1)NeuGc(1)_SK		Yes	Yes	Yes	Yes
P27573_122_HexNAc(4)Hex(4)Fuc(1)NeuGc(1)	P27573	122	HexNAc(4)Hex(4)Fuc(1)NeuGc(1)	4	4	1		1	>sp|P27573|MYP0_MOUSE Myelin protein P0 OS=Mus musculus OX=10090 GN=Mpz PE=1 SV=1	Mpz	R.[+229.16293].WK[+229.16293]DGSIVIHNLDYSDN[+1913.67702]GTFTC[+57.02146]DVK[+229.16293].N	WKDGSIVIHNLDYSDNGTFTCDVK	231213_OE_RK_SK_TMT_HILIC	29430	57.6711	3.7e-06	1077.71	5	9.44	374.4	SK	5232.67	15410.6	15692.9	10870.8	19110.4	5110.9	7854.22	7732.46	5302.27	4839.51	5730.02	13263.5	6167.87	97156.8	112775	Complex/hybrid	2	1	1	NeuGc	P27573_HexNAc(4)Hex(4)Fuc(1)NeuGc(1)	P27573_122	P27573_122_HexNAc(4)Hex(4)Fuc(1)NeuGc(1)_SK		Yes	Yes	Yes	Yes
P27573_122_HexNAc(4)Hex(4)Fuc(1)NeuAc(1)	P27573	122	HexNAc(4)Hex(4)Fuc(1)NeuAc(1)	4	4	1	1		>sp|P27573|MYP0_MOUSE Myelin protein P0 OS=Mus musculus OX=10090 GN=Mpz PE=1 SV=1	Mpz	R.[+229.16293].WK[+229.16293]DGSIVIHNLDYSDN[+1897.68211]GTFTC[+57.02146]DVK[+229.16293].N	WKDGSIVIHNLDYSDNGTFTCDVK	231213_OE_RK_SK_TMT_HILIC	29455	57.7182	6.2e-16	1343.13	4	3.95	805.9	SK	5864	18484.9	15666.7	21799.7	22338.8	3987.4	14569.1	4454.09	5798.03	5106.89	6393.67	16830.8	6783.11	118070	112776	Complex/hybrid	2	1	1	NeuAc	P27573_HexNAc(4)Hex(4)Fuc(1)NeuAc(1)	P27573_122	P27573_122_HexNAc(4)Hex(4)Fuc(1)NeuAc(1)_SK		Yes	Yes	Yes	Yes
P27573_122_HexNAc(4)Hex(4)Fuc(1)NeuAc(1)	P27573	122	HexNAc(4)Hex(4)Fuc(1)NeuAc(1)	4	4	1	1		>sp|P27573|MYP0_MOUSE Myelin protein P0 OS=Mus musculus OX=10090 GN=Mpz PE=1 SV=1	Mpz	R.[+229.16293].WK[+229.16293]DGSIVIHNLDYSDN[+1897.68211]GTFTC[+57.02146]DVK[+229.16293].N	WKDGSIVIHNLDYSDNGTFTCDVK	231213_OE_RK_SK_TMT_HILIC	29454	57.7165	6.8e-14	1074.5	5	5.5	702.5	SK	7564.73	21508.8	15024.8	19416	24778.6	7255.71	13540.6	7272.41	6642.76	9494.04	7721.82	17658.6	8841.1	132499	112777	Complex/hybrid	2	1	1	NeuAc	P27573_HexNAc(4)Hex(4)Fuc(1)NeuAc(1)	P27573_122	P27573_122_HexNAc(4)Hex(4)Fuc(1)NeuAc(1)_SK		Yes	Yes	Yes	Yes
P27573_122_HexNAc(3)Hex(6)NeuAc(1)	P27573	122	HexNAc(3)Hex(6)NeuAc(1)	3	6		1		>sp|P27573|MYP0_MOUSE Myelin protein P0 OS=Mus musculus OX=10090 GN=Mpz PE=1 SV=1	Mpz	R.[+229.16293].WK[+229.16293]DGSIVIHNLDYSDN[+1872.65048]GTFTC[+57.02146]DVK[+229.16293].N	WKDGSIVIHNLDYSDNGTFTCDVK	231213_OE_RK_SK_TMT_HILIC	29403	57.6187	4.2e-18	1336.62	4	6.5	927.7	SK	14648.2	37881.1	26455	34427.4	30498	10230.7	17706	7828.93	8536.02	6299.08	7092.48	28782	10120.2	194511	112778	Complex/hybrid	1	1	0	NeuAc	P27573_HexNAc(3)Hex(6)NeuAc(1)	P27573_122	P27573_122_HexNAc(3)Hex(6)NeuAc(1)_SK		Yes	Yes	Yes	Yes
P27573_122_HexNAc(3)Hex(6)NeuAc(1)	P27573	122	HexNAc(3)Hex(6)NeuAc(1)	3	6		1		>sp|P27573|MYP0_MOUSE Myelin protein P0 OS=Mus musculus OX=10090 GN=Mpz PE=1 SV=1	Mpz	R.[+229.16293].WK[+229.16293]DGSIVIHNLDYSDN[+1872.65048]GTFTC[+57.02146]DVK[+229.16293].N	WKDGSIVIHNLDYSDNGTFTCDVK	231213_OE_RK_SK_TMT_HILIC	29402	57.617	7.2e-15	1069.7	5	7.46	786.7	SK	9690.23	26960.8	17867.8	19727	23589.6	6061.6	14316	7057.15	5660.05	4793.33	5254.43	19567.1	7577.62	135724	112779	Complex/hybrid	1	1	0	NeuAc	P27573_HexNAc(3)Hex(6)NeuAc(1)	P27573_122	P27573_122_HexNAc(3)Hex(6)NeuAc(1)_SK		Yes	Yes	Yes	Yes
P27573_122_HexNAc(3)Hex(5)Fuc(1)NeuAc(1)	P27573	122	HexNAc(3)Hex(5)Fuc(1)NeuAc(1)	3	5	1	1		>sp|P27573|MYP0_MOUSE Myelin protein P0 OS=Mus musculus OX=10090 GN=Mpz PE=1 SV=1	Mpz	R.[+229.16293].WK[+229.16293]DGSIVIHNLDYSDN[+1856.65556]GTFTC[+57.02146]DVK[+229.16293].N	WKDGSIVIHNLDYSDNGTFTCDVK	231213_OE_RK_SK_TMT_HILIC	29436	57.6812	4.2e-19	1332.62	4	6.39	963.4	SK	21936.4	71519.8	44179.8	70135.8	56991.4	19009.8	41095.7	16696.9	16063.7	15380.5	12944.4	52952.6	21649.3	373010	112780	Complex/hybrid	1	1	1	NeuAc	P27573_HexNAc(3)Hex(5)Fuc(1)NeuAc(1)	P27573_122	P27573_122_HexNAc(3)Hex(5)Fuc(1)NeuAc(1)_SK		Yes	Yes	Yes	Yes
P27573_122_HexNAc(3)Hex(5)Fuc(1)NeuAc(1)	P27573	122	HexNAc(3)Hex(5)Fuc(1)NeuAc(1)	3	5	1	1		>sp|P27573|MYP0_MOUSE Myelin protein P0 OS=Mus musculus OX=10090 GN=Mpz PE=1 SV=1	Mpz	R.[+229.16293].WK[+229.16293]DGSIVIHNLDYSDN[+1856.65556]GTFTC[+57.02146]DVK[+229.16293].N	WKDGSIVIHNLDYSDNGTFTCDVK	231213_OE_RK_SK_TMT_HILIC	29451	57.7115	6.7e-14	1066.3	5	5.07	704.4	SK	18019.6	49489.7	30906.1	46576.1	45638	15421	37193.7	23153.6	12290.7	14948.7	18512.5	38125.9	20601.5	293637	112781	Complex/hybrid	1	1	1	NeuAc	P27573_HexNAc(3)Hex(5)Fuc(1)NeuAc(1)	P27573_122	P27573_122_HexNAc(3)Hex(5)Fuc(1)NeuAc(1)_SK		Yes	Yes	Yes	Yes
P27573_122_HexNAc(3)Hex(5)Fuc(1)NeuAc(1)	P27573	122	HexNAc(3)Hex(5)Fuc(1)NeuAc(1)	3	5	1	1		>sp|P27573|MYP0_MOUSE Myelin protein P0 OS=Mus musculus OX=10090 GN=Mpz PE=1 SV=1	Mpz	R.[+229.16293].WK[+229.16293]DGSIVIHNLDYSDN[+1856.65556]GTFTC[+57.02146]DVK[+229.16293].N	WKDGSIVIHNLDYSDNGTFTCDVK	231213_OE_RK_SK_TMT_HILIC	29466	57.7368	3e-07	888.75	6	5.54	439.5	SK	4869.28	13093.6	6980.07	10391	11990.9	4843.37	11086.4	6081.41	6012.36	5673.42	5261.99	9464.98	6739.4	81021.9	112782	Complex/hybrid	1	1	1	NeuAc	P27573_HexNAc(3)Hex(5)Fuc(1)NeuAc(1)	P27573_122	P27573_122_HexNAc(3)Hex(5)Fuc(1)NeuAc(1)_SK		Yes	Yes	Yes	Yes
P27573_122_HexNAc(4)Hex(4)NeuGc(1)	P27573	122	HexNAc(4)Hex(4)NeuGc(1)	4	4			1	>sp|P27573|MYP0_MOUSE Myelin protein P0 OS=Mus musculus OX=10090 GN=Mpz PE=1 SV=1	Mpz	R.[+229.16293].WK[+229.16293]DGSIVIHNLDYSDN[+1767.61912]GTFTC[+57.02146]DVK[+229.16293].N	WKDGSIVIHNLDYSDNGTFTCDVK	231213_OE_RK_SK_TMT_HILIC	28465	55.8411	4.9e-17	1310.86	4	6.21	859.7	SK	6487.49	21839.5	13343.1	15065.9	20552.5	5555.9	10400.6	4711.5	5898.17	5923.88	4732.38	15457.7	6498.01	109779	112783	Complex/hybrid	2	1	0	NeuGc	P27573_HexNAc(4)Hex(4)NeuGc(1)	P27573_122	P27573_122_HexNAc(4)Hex(4)NeuGc(1)_SK		Yes	Yes	Yes	Yes
P27573_122_HexNAc(4)Hex(4)NeuGc(1)	P27573	122	HexNAc(4)Hex(4)NeuGc(1)	4	4			1	>sp|P27573|MYP0_MOUSE Myelin protein P0 OS=Mus musculus OX=10090 GN=Mpz PE=1 SV=1	Mpz	R.[+229.16293].WK[+229.16293]DGSIVIHNLDYSDN[+1767.61912]GTFTC[+57.02146]DVK[+229.16293].N	WKDGSIVIHNLDYSDNGTFTCDVK	231213_OE_RK_SK_TMT_HILIC	28578	56.0554	1.1e-13	1048.9	5	8.48	719.2	SK	4476.12	13167.4	6649.61	10221.4	13912	6333.9	8043.67	5585.59	3742.71	4978.3	3337.86	9685.3	5736.83	77110.6	112784	Complex/hybrid	2	1	0	NeuGc	P27573_HexNAc(4)Hex(4)NeuGc(1)	P27573_122	P27573_122_HexNAc(4)Hex(4)NeuGc(1)_SK		Yes	Yes	Yes	Yes
P27573_122_HexNAc(3)Hex(5)NeuGc(1)	P27573	122	HexNAc(3)Hex(5)NeuGc(1)	3	5			1	>sp|P27573|MYP0_MOUSE Myelin protein P0 OS=Mus musculus OX=10090 GN=Mpz PE=1 SV=1	Mpz	R.[+229.16293].WK[+229.16293]DGSIVIHNLDYSDN[+1726.59257]GTFTC[+57.02146]DVK[+229.16293].N	WKDGSIVIHNLDYSDNGTFTCDVK	231213_OE_RK_SK_TMT_HILIC	28491	55.89	4.4e-18	1300.61	4	8.08	915.5	SK	13160.8	40760.7	22817.4	38521.3	37626	10350.6	24324	11328.3	10685.3	9434.06	7864.31	30577.2	13224.5	219009	112785	Complex/hybrid	1	1	0	NeuGc	P27573_HexNAc(3)Hex(5)NeuGc(1)	P27573_122	P27573_122_HexNAc(3)Hex(5)NeuGc(1)_SK		Yes	Yes	Yes	Yes
P27573_122_HexNAc(3)Hex(5)NeuGc(1)	P27573	122	HexNAc(3)Hex(5)NeuGc(1)	3	5			1	>sp|P27573|MYP0_MOUSE Myelin protein P0 OS=Mus musculus OX=10090 GN=Mpz PE=1 SV=1	Mpz	R.[+229.16293].WK[+229.16293]DGSIVIHNLDYSDN[+1726.59257]GTFTC[+57.02146]DVK[+229.16293].N	WKDGSIVIHNLDYSDNGTFTCDVK	231213_OE_RK_SK_TMT_HILIC	28502	55.9085	1.4e-12	1040.49	5	9.34	689.4	SK	7746.52	19903.2	10419.4	14694.1	21030.1	5703.45	10565.7	5969.48	5081.48	7881.04	3996.31	14758.7	7040.23	108995	112786	Complex/hybrid	1	1	0	NeuGc	P27573_HexNAc(3)Hex(5)NeuGc(1)	P27573_122	P27573_122_HexNAc(3)Hex(5)NeuGc(1)_SK		Yes	Yes	Yes	Yes
P27573_122_HexNAc(3)Hex(5)Fuc(1)	P27573	122	HexNAc(3)Hex(5)Fuc(1)	3	5	1			>sp|P27573|MYP0_MOUSE Myelin protein P0 OS=Mus musculus OX=10090 GN=Mpz PE=1 SV=1	Mpz	R.[+229.16293].WK[+229.16293]DGSIVIHNLDYSDN[+1565.56014]GTFTC[+57.02146]DVK[+229.16293].N	WKDGSIVIHNLDYSDNGTFTCDVK	231213_OE_RK_SK_TMT_HILIC	28557	56.0132	6.9e-17	1260.1	4	8.85	875.9	SK	33948.2	109439	73244.1	107341	112986	27389.8	64738.9	21185.5	19329.7	18100.6	17317.4	87391.7	30148.9	587703	112787	Complex/hybrid	1	0	1	None	P27573_HexNAc(3)Hex(5)Fuc(1)	P27573_122	P27573_122_HexNAc(3)Hex(5)Fuc(1)_SK		Yes	Yes	Yes	Yes
P27573_122_HexNAc(1)	P27573	122	HexNAc(1)	1					>sp|P27573|MYP0_MOUSE Myelin protein P0 OS=Mus musculus OX=10090 GN=Mpz PE=1 SV=1	Mpz	R.[+229.16293].WK[+229.16293]DGSIVIHNLDYSDN[+203.07937]GTFTC[+57.02146]DVK[+229.16293].N	WKDGSIVIHNLDYSDNGTFTCDVK	231213_OE_RK_SK_TMT_HILIC	29473	57.7503	3.9e-08	1225.62	3	-6.01	500.9	SK	8925.25	41231.5	30153.9	29195.8	50454.4	9217.72	22760.2	10924.2	9043.73	9039.04	9520.66	31992.2	12197	220946	112788	Core	0	0	0	None	P27573_HexNAc(1)	P27573_122	P27573_122_HexNAc(1)_SK		Yes	Yes	Yes	Yes
P27573_122_HexNAc(3)Hex(6)Fuc(1)NeuAc(1)	P27573	122	HexNAc(3)Hex(6)Fuc(1)NeuAc(1)	3	6	1	1		>sp|P27573|MYP0_MOUSE Myelin protein P0 OS=Mus musculus OX=10090 GN=Mpz PE=1 SV=1	Mpz	K.[+229.16293].DGSIVIHNLDYSDN[+2018.70838]GTFTC[+57.02146]DVK[+229.16293].N	DGSIVIHNLDYSDNGTFTCDVK	231213_OE_RK_SK_TMT_HILIC	26950	52.9689	4e-14	1237.3	4	4.75	819.8	SK	2153.46	16220.9	9357.38	9603.47	16922.4	3776.04	8208.19	4235.95	3377.73	4192.79	1890.88	10851.5	4758.14	78048.3	112789	Complex/hybrid	1	1	1	NeuAc	P27573_HexNAc(3)Hex(6)Fuc(1)NeuAc(1)	P27573_122	P27573_122_HexNAc(3)Hex(6)Fuc(1)NeuAc(1)_SK		Yes	Yes	Yes	Yes
P27573_122_HexNAc(4)Hex(4)Fuc(1)NeuAc(1)	P27573	122	HexNAc(4)Hex(4)Fuc(1)NeuAc(1)	4	4	1	1		>sp|P27573|MYP0_MOUSE Myelin protein P0 OS=Mus musculus OX=10090 GN=Mpz PE=1 SV=1	Mpz	K.[+229.16293].DGSIVIHNLDYSDN[+1897.68211]GTFTC[+57.02146]DVK[+229.16293].N	DGSIVIHNLDYSDNGTFTCDVK	231213_OE_RK_SK_TMT_HILIC	27059	53.1746	2.4e-12	1207.29	4	5.91	703	SK	3999	13979	10901.7	12597.5	15937.8	5914.25	8952.08	8765.69	3899.44	3732.75	3764.99	11483	6252.84	88679.1	112790	Complex/hybrid	2	1	1	NeuAc	P27573_HexNAc(4)Hex(4)Fuc(1)NeuAc(1)	P27573_122	P27573_122_HexNAc(4)Hex(4)Fuc(1)NeuAc(1)_SK		Yes	Yes	Yes	Yes
P27573_122_HexNAc(4)Hex(4)Fuc(1)NeuAc(1)	P27573	122	HexNAc(4)Hex(4)Fuc(1)NeuAc(1)	4	4	1	1		>sp|P27573|MYP0_MOUSE Myelin protein P0 OS=Mus musculus OX=10090 GN=Mpz PE=1 SV=1	Mpz	K.[+229.16293].DGSIVIHNLDYSDN[+1897.68211]GTFTC[+57.02146]DVK[+229.16293].N	DGSIVIHNLDYSDNGTFTCDVK	231213_OE_RK_SK_TMT_HILIC	27023	53.1089	5.3e-12	1207.03	4	-7.96	698.7	SK	4675.85	25397.8	23158.5	16233.3	31012.6	8233.17	12037.4	8502.15	4875.95	5494.17	8363.34	20095.6	7828.58	139621	112791	Complex/hybrid	2	1	1	NeuAc	P27573_HexNAc(4)Hex(4)Fuc(1)NeuAc(1)	P27573_122	P27573_122_HexNAc(4)Hex(4)Fuc(1)NeuAc(1)_SK		Yes	Yes	Yes	Yes
P27573_122_HexNAc(3)Hex(6)NeuAc(1)	P27573	122	HexNAc(3)Hex(6)NeuAc(1)	3	6		1		>sp|P27573|MYP0_MOUSE Myelin protein P0 OS=Mus musculus OX=10090 GN=Mpz PE=1 SV=1	Mpz	K.[+229.16293].DGSIVIHNLDYSDN[+1872.65048]GTFTC[+57.02146]DVK[+229.16293].N	DGSIVIHNLDYSDNGTFTCDVK	231213_OE_RK_SK_TMT_HILIC	26974	53.0144	2.2e-16	1201.04	4	9.17	887.1	SK	5231.5	24612.9	17451	18625.2	26680.9	6126.55	12635.6	7687.57	5858.9	6075.28	5243.31	18520.3	7676.79	130985	112792	Complex/hybrid	1	1	0	NeuAc	P27573_HexNAc(3)Hex(6)NeuAc(1)	P27573_122	P27573_122_HexNAc(3)Hex(6)NeuAc(1)_SK		Yes	Yes	Yes	Yes
P27573_122_HexNAc(3)Hex(5)Fuc(1)NeuAc(1)	P27573	122	HexNAc(3)Hex(5)Fuc(1)NeuAc(1)	3	5	1	1		>sp|P27573|MYP0_MOUSE Myelin protein P0 OS=Mus musculus OX=10090 GN=Mpz PE=1 SV=1	Mpz	K.[+229.16293].DGSIVIHNLDYSDN[+1856.65556]GTFTC[+57.02146]DVK[+229.16293].N	DGSIVIHNLDYSDNGTFTCDVK	231213_OE_RK_SK_TMT_HILIC	27002	53.0666	2e-14	1197.04	4	5.9	896.5	SK	5759.57	29897.1	25686.7	22445.9	29279	10189.6	17129.5	8267.27	6901.19	7290	5828.33	22613.6	9955.52	162846	112793	Complex/hybrid	1	1	1	NeuAc	P27573_HexNAc(3)Hex(5)Fuc(1)NeuAc(1)	P27573_122	P27573_122_HexNAc(3)Hex(5)Fuc(1)NeuAc(1)_SK		Yes	Yes	Yes	Yes
P27573_122_HexNAc(3)Hex(5)Fuc(1)NeuAc(1)	P27573	122	HexNAc(3)Hex(5)Fuc(1)NeuAc(1)	3	5	1	1		>sp|P27573|MYP0_MOUSE Myelin protein P0 OS=Mus musculus OX=10090 GN=Mpz PE=1 SV=1	Mpz	K.[+229.16293].DGSIVIHNLDYSDN[+1856.65556]GTFTC[+57.02146]DVK[+229.16293].N	DGSIVIHNLDYSDNGTFTCDVK	231213_OE_RK_SK_TMT_HILIC	27060	53.1763	1.3e-13	1595.38	3	2.89	701.9	SK	1694.96	11479.3	5928.52	7995.42	11202.2	0	5468.87	0	1832.38	891.877	2947.53	7660.07	1638.63	46493.5	112794	Complex/hybrid	1	1	1	NeuAc	P27573_HexNAc(3)Hex(5)Fuc(1)NeuAc(1)	P27573_122	P27573_122_HexNAc(3)Hex(5)Fuc(1)NeuAc(1)_SK		Yes	Yes	Yes	Yes
P27573_122_HexNAc(4)Hex(5)Fuc(1)	P27573	122	HexNAc(4)Hex(5)Fuc(1)	4	5	1			>sp|P27573|MYP0_MOUSE Myelin protein P0 OS=Mus musculus OX=10090 GN=Mpz PE=1 SV=1	Mpz	K.[+229.16293].DGSIVIHNLDYSDN[+1768.63952]GTFTC[+57.02146]DVK[+229.16293].N	DGSIVIHNLDYSDNGTFTCDVK	231213_OE_RK_SK_TMT_HILIC	25990	51.1492	2.5e-14	1175.28	4	2.26	765.6	SK	3902.38	17369.5	12280.2	14366.4	23898.6	5695.59	10370.2	4412.63	2968.64	4944.09	10217.2	14363.4	5678.23	100208	112795	Complex/hybrid	2	0	1	None	P27573_HexNAc(4)Hex(5)Fuc(1)	P27573_122	P27573_122_HexNAc(4)Hex(5)Fuc(1)_SK		Yes	Yes	Yes	Yes
P27573_122_HexNAc(4)Hex(4)NeuGc(1)	P27573	122	HexNAc(4)Hex(4)NeuGc(1)	4	4			1	>sp|P27573|MYP0_MOUSE Myelin protein P0 OS=Mus musculus OX=10090 GN=Mpz PE=1 SV=1	Mpz	K.[+229.16293].DGSIVIHNLDYSDN[+1767.61912]GTFTC[+57.02146]DVK[+229.16293].N	DGSIVIHNLDYSDNGTFTCDVK	231213_OE_RK_SK_TMT_HILIC	26120	51.3973	1.2e-12	1174.78	4	7.11	693.7	SK	7859.56	31485	21491.5	20905	39991	12014.4	18834	11761.4	8608.52	12348.9	7768.07	24346.4	12713.4	185299	112796	Complex/hybrid	2	1	0	NeuGc	P27573_HexNAc(4)Hex(4)NeuGc(1)	P27573_122	P27573_122_HexNAc(4)Hex(4)NeuGc(1)_SK		Yes	Yes	Yes	Yes
P27573_122_HexNAc(3)Hex(6)Fuc(1)	P27573	122	HexNAc(3)Hex(6)Fuc(1)	3	6	1			>sp|P27573|MYP0_MOUSE Myelin protein P0 OS=Mus musculus OX=10090 GN=Mpz PE=1 SV=1	Mpz	K.[+229.16293].DGSIVIHNLDYSDN[+1727.61297]GTFTC[+57.02146]DVK[+229.16293].N	DGSIVIHNLDYSDNGTFTCDVK	231213_OE_RK_SK_TMT_HILIC	26054	51.2708	2.9e-09	1553.03	3	3.26	502.6	SK	0	8409.2	5406.99	3857.21	7834.14	1709.68	4051.76	2219.97	0	1544.09	2271.83	5101.51	1905.1	35033.1	112797	Complex/hybrid	1	0	1	None	P27573_HexNAc(3)Hex(6)Fuc(1)	P27573_122	P27573_122_HexNAc(3)Hex(6)Fuc(1)_SK		Yes	Yes	Yes	Yes
P27573_122_HexNAc(4)Hex(3)NeuGc(1)	P27573	122	HexNAc(4)Hex(3)NeuGc(1)	4	3			1	>sp|P27573|MYP0_MOUSE Myelin protein P0 OS=Mus musculus OX=10090 GN=Mpz PE=1 SV=1	Mpz	K.[+229.16293].DGSIVIHNLDYSDN[+1605.56629]GTFTC[+57.02146]DVK[+229.16293].N	DGSIVIHNLDYSDNGTFTCDVK	231213_OE_RK_SK_TMT_HILIC	26145	51.4462	1.2e-13	1134.52	4	6.97	709.8	SK	7068.02	21408.8	15740.5	12612.9	23005.4	9140.33	11419.6	9968.4	6180.31	6388.07	11576	15967.1	8619.34	122932	112798	Complex/hybrid	2	1	0	NeuGc	P27573_HexNAc(4)Hex(3)NeuGc(1)	P27573_122	P27573_122_HexNAc(4)Hex(3)NeuGc(1)_SK		Yes	Yes	Yes	Yes
P27573_122_HexNAc(3)Hex(6)	P27573	122	HexNAc(3)Hex(6)	3	6				>sp|P27573|MYP0_MOUSE Myelin protein P0 OS=Mus musculus OX=10090 GN=Mpz PE=1 SV=1	Mpz	K.[+229.16293].DGSIVIHNLDYSDN[+1581.55506]GTFTC[+57.02146]DVK[+229.16293].N	DGSIVIHNLDYSDNGTFTCDVK	231213_OE_RK_SK_TMT_HILIC	26119	51.3956	1.1e-11	1128.26	4	8.08	613.7	SK	14109.6	52412.4	35342.6	38950.5	75434.3	15240.1	20884.5	12266.8	10904.6	14436.5	9427.3	43249.9	14746.5	289982	112799	Complex/hybrid	1	0	0	None	P27573_HexNAc(3)Hex(6)	P27573_122	P27573_122_HexNAc(3)Hex(6)_SK		Yes	Yes	Yes	Yes
P27573_122_HexNAc(3)Hex(4)NeuGc(1)	P27573	122	HexNAc(3)Hex(4)NeuGc(1)	3	4			1	>sp|P27573|MYP0_MOUSE Myelin protein P0 OS=Mus musculus OX=10090 GN=Mpz PE=1 SV=1	Mpz	K.[+229.16293].DGSIVIHNLDYSDN[+1564.53974]GTFTC[+57.02146]DVK[+229.16293].N	DGSIVIHNLDYSDNGTFTCDVK	231213_OE_RK_SK_TMT_HILIC	26107	51.3721	7.5e-15	1498.68	3	6.85	787.4	SK	5795.28	44514.2	19869.7	31577.4	48197.2	8557.86	13928.2	7580.81	6191.25	7374.19	3937.79	29990.7	8726.47	193586	112800	Complex/hybrid	1	1	0	NeuGc	P27573_HexNAc(3)Hex(4)NeuGc(1)	P27573_122	P27573_122_HexNAc(3)Hex(4)NeuGc(1)_SK		Yes	Yes	Yes	Yes
P27573_122_HexNAc(3)Hex(4)NeuGc(1)	P27573	122	HexNAc(3)Hex(4)NeuGc(1)	3	4			1	>sp|P27573|MYP0_MOUSE Myelin protein P0 OS=Mus musculus OX=10090 GN=Mpz PE=1 SV=1	Mpz	K.[+229.16293].DGSIVIHNLDYSDN[+1564.53974]GTFTC[+57.02146]DVK[+229.16293].N	DGSIVIHNLDYSDNGTFTCDVK	231213_OE_RK_SK_TMT_HILIC	26154	51.4614	8.4e-07	1498.68	3	8.72	427.6	SK	2456.28	13290.2	8476.91	8342.53	18213.2	3779.5	5742.51	3680.83	3301.02	3513.99	2920.33	10155.8	4003.57	70797	112801	Complex/hybrid	1	1	0	NeuGc	P27573_HexNAc(3)Hex(4)NeuGc(1)	P27573_122	P27573_122_HexNAc(3)Hex(4)NeuGc(1)_SK		Yes	Yes	Yes	Yes
P27573_122_HexNAc(2)Hex(4)Fuc(1)	P27573	122	HexNAc(2)Hex(4)Fuc(1)	2	4	1			>sp|P27573|MYP0_MOUSE Myelin protein P0 OS=Mus musculus OX=10090 GN=Mpz PE=1 SV=1	Mpz	K.[+229.16293].DGSIVIHNLDYSDN[+1200.42795]GTFTC[+57.02146]DVK[+229.16293].N	DGSIVIHNLDYSDNGTFTCDVK	231213_OE_RK_SK_TMT_HILIC	27026	53.1139	0.0072	1376.62	3	-2.34	243.5	SK	3802.01	32902.5	29038.9	18584.2	40253.1	5421.92	12511.4	5311.7	4820.11	6081.11	10159.3	24916.2	6829.24	158727	112802	Oligomannose	0	0	1	None	P27573_HexNAc(2)Hex(4)Fuc(1)	P27573_122	P27573_122_HexNAc(2)Hex(4)Fuc(1)_SK		Yes	Yes	Yes	Yes
P09470_116_HexNAc(4)Hex(5)Fuc(1)NeuGc(1)	P09470	116	HexNAc(4)Hex(5)Fuc(1)NeuGc(1)	4	5	1		1	>sp|P09470|ACE_MOUSE Angiotensin-converting enzyme OS=Mus musculus OX=10090 GN=Ace PE=1 SV=3	Ace	K.[+229.16293].AK[+229.16293]ELYESIWQN[+2075.72985]FTDSK[+229.16293].L	AKELYESIWQNFTDSK	231213_OE_RK_SK_TMT_HILIC	34272	66.863	9.3e-08	1181.56	4	5.95	533.5	SK	50463.7	49060.1	37052.1	29769.8	51469.9	36514.5	48196.2	53728.3	57544.5	32760.9	62471.5	43563.1	45748.9	446560	112803	Complex/hybrid	2	1	1	NeuGc	P09470_HexNAc(4)Hex(5)Fuc(1)NeuGc(1)	P09470_116	P09470_116_HexNAc(4)Hex(5)Fuc(1)NeuGc(1)_SK	Yes	Yes		Yes	Yes	Yes	Yes
P09470_116_HexNAc(4)Hex(7)Fuc(1)	P09470	116	HexNAc(4)Hex(7)Fuc(1)	4	7	1			>sp|P09470|ACE_MOUSE Angiotensin-converting enzyme OS=Mus musculus OX=10090 GN=Ace PE=1 SV=3	Ace	K.[+229.16293].ELYESIWQN[+2092.74516]FTDSK[+229.16293].L	ELYESIWQNFTDSK	231213_OE_RK_SK_TMT_HILIC	34444	67.1904	1.3e-11	1437.65	3	8	630.7	SK	6020.89	22702.3	13005.6	11602.9	25588.7	5699.17	9305.28	6674.31	6471.38	4921.19	6472.31	15784.1	6614.27	111992	112804	Complex/hybrid	2	0	1	None	P09470_HexNAc(4)Hex(7)Fuc(1)	P09470_116	P09470_116_HexNAc(4)Hex(7)Fuc(1)_SK	Yes	Yes		Yes	Yes	Yes	Yes
P09470_116_HexNAc(4)Hex(6)Fuc(2)	P09470	116	HexNAc(4)Hex(6)Fuc(2)	4	6	2			>sp|P09470|ACE_MOUSE Angiotensin-converting enzyme OS=Mus musculus OX=10090 GN=Ace PE=1 SV=3	Ace	K.[+229.16293].ELYESIWQN[+2076.75025]FTDSK[+229.16293].L	ELYESIWQNFTDSK	231213_OE_RK_SK_TMT_HILIC	34206	66.7381	1.4e-10	1432.31	3	6.23	589.4	SK	5785.65	19042	12554.6	10012.6	16281.4	4502.81	8516.62	5741.84	3203.39	4873.78	6433.59	12735.3	5367.69	90514.8	112805	Complex/hybrid	2	0	2	None	P09470_HexNAc(4)Hex(6)Fuc(2)	P09470_116	P09470_116_HexNAc(4)Hex(6)Fuc(2)_SK	Yes	Yes		Yes	Yes	Yes	Yes
P09470_116_HexNAc(4)Hex(5)Fuc(1)NeuGc(1)	P09470	116	HexNAc(4)Hex(5)Fuc(1)NeuGc(1)	4	5	1		1	>sp|P09470|ACE_MOUSE Angiotensin-converting enzyme OS=Mus musculus OX=10090 GN=Ace PE=1 SV=3	Ace	K.[+229.16293].ELYESIWQN[+2075.72985]FTDSK[+229.16293].L	ELYESIWQNFTDSK	231213_OE_RK_SK_TMT_HILIC	34346	67.0047	1.2e-14	1074.23	4	6.66	779.2	SK	11171.2	33787.8	22065.7	24310.9	40005.8	11685.8	18169.8	13693.3	13050.5	12370.7	16371.8	26268.3	13794	200311	112806	Complex/hybrid	2	1	1	NeuGc	P09470_HexNAc(4)Hex(5)Fuc(1)NeuGc(1)	P09470_116	P09470_116_HexNAc(4)Hex(5)Fuc(1)NeuGc(1)_SK	Yes	Yes		Yes	Yes	Yes	Yes
P09470_116_HexNAc(4)Hex(5)Fuc(1)NeuGc(1)	P09470	116	HexNAc(4)Hex(5)Fuc(1)NeuGc(1)	4	5	1		1	>sp|P09470|ACE_MOUSE Angiotensin-converting enzyme OS=Mus musculus OX=10090 GN=Ace PE=1 SV=3	Ace	K.[+229.16293].ELYESIWQN[+2075.72985]FTDSK[+229.16293].L	ELYESIWQNFTDSK	231213_OE_RK_SK_TMT_HILIC	34387	67.0841	1.8e-14	1074.23	4	8.26	774.6	SK	5690.15	19990.5	12759.1	11711	20152.9	6097.96	10911.5	9702.73	5598.25	7334.52	10730.8	14060.7	7929	109949	112807	Complex/hybrid	2	1	1	NeuGc	P09470_HexNAc(4)Hex(5)Fuc(1)NeuGc(1)	P09470_116	P09470_116_HexNAc(4)Hex(5)Fuc(1)NeuGc(1)_SK	Yes	Yes		Yes	Yes	Yes	Yes
P09470_116_HexNAc(4)Hex(5)Fuc(1)NeuGc(1)	P09470	116	HexNAc(4)Hex(5)Fuc(1)NeuGc(1)	4	5	1		1	>sp|P09470|ACE_MOUSE Angiotensin-converting enzyme OS=Mus musculus OX=10090 GN=Ace PE=1 SV=3	Ace	K.[+229.16293].ELYESIWQN[+2075.72985]FTDSK[+229.16293].L	ELYESIWQNFTDSK	231213_OE_RK_SK_TMT_HILIC	34390	67.0892	1.4e-14	1431.97	3	6.42	763.2	SK	6744.68	24484.5	16187.4	13660.4	27311.9	7194.58	8376.06	6268.52	2806.29	3947.04	7171.33	17677.8	5718.5	116981	112808	Complex/hybrid	2	1	1	NeuGc	P09470_HexNAc(4)Hex(5)Fuc(1)NeuGc(1)	P09470_116	P09470_116_HexNAc(4)Hex(5)Fuc(1)NeuGc(1)_SK	Yes	Yes		Yes	Yes	Yes	Yes
P09470_116_HexNAc(4)Hex(5)Fuc(1)NeuGc(1)	P09470	116	HexNAc(4)Hex(5)Fuc(1)NeuGc(1)	4	5	1		1	>sp|P09470|ACE_MOUSE Angiotensin-converting enzyme OS=Mus musculus OX=10090 GN=Ace PE=1 SV=3	Ace	K.[+229.16293].ELYESIWQN[+2075.72985]FTDSK[+229.16293].L	ELYESIWQNFTDSK	231213_OE_RK_SK_TMT_HILIC	34574	67.438	1.4e-13	1431.97	3	7.11	746.4	SK	3913.13	23942.3	15722.1	13977.3	22467.7	6877.34	9791.46	9545.05	4794.87	4764.39	4549.98	16004.5	7154.62	115796	112809	Complex/hybrid	2	1	1	NeuGc	P09470_HexNAc(4)Hex(5)Fuc(1)NeuGc(1)	P09470_116	P09470_116_HexNAc(4)Hex(5)Fuc(1)NeuGc(1)_SK	Yes	Yes		Yes	Yes	Yes	Yes
P09470_116_HexNAc(4)Hex(5)Fuc(1)NeuGc(1)	P09470	116	HexNAc(4)Hex(5)Fuc(1)NeuGc(1)	4	5	1		1	>sp|P09470|ACE_MOUSE Angiotensin-converting enzyme OS=Mus musculus OX=10090 GN=Ace PE=1 SV=3	Ace	K.[+229.16293].ELYESIWQN[+2075.72985]FTDSK[+229.16293].L	ELYESIWQNFTDSK	231213_OE_RK_SK_TMT_HILIC	34573	67.4362	2e-13	1073.98	4	9.61	705.3	SK	5413.73	16815.5	12064.2	10609	17925.9	6089.66	7899.28	7366.04	6366.92	6437.96	9631.56	12565.7	6831.97	96988.2	112810	Complex/hybrid	2	1	1	NeuGc	P09470_HexNAc(4)Hex(5)Fuc(1)NeuGc(1)	P09470_116	P09470_116_HexNAc(4)Hex(5)Fuc(1)NeuGc(1)_SK	Yes	Yes		Yes	Yes	Yes	Yes
P09470_116_HexNAc(4)Hex(5)Fuc(1)	P09470	116	HexNAc(4)Hex(5)Fuc(1)	4	5	1			>sp|P09470|ACE_MOUSE Angiotensin-converting enzyme OS=Mus musculus OX=10090 GN=Ace PE=1 SV=3	Ace	K.[+229.16293].ELYESIWQN[+1768.63952]FTDSK[+229.16293].L	ELYESIWQNFTDSK	231213_OE_RK_SK_TMT_HILIC	32973	64.3985	1.4e-17	1329.61	3	6.4	911.7	SK	9854.06	52893.9	37461.6	32232.8	59755.7	12105	16615.5	13296.3	7139.34	7786.85	10634.5	38439.6	11388.6	249141	112811	Complex/hybrid	2	0	1	None	P09470_HexNAc(4)Hex(5)Fuc(1)	P09470_116	P09470_116_HexNAc(4)Hex(5)Fuc(1)_SK	Yes	Yes		Yes	Yes	Yes	Yes
P09470_116_HexNAc(4)Hex(5)Fuc(1)	P09470	116	HexNAc(4)Hex(5)Fuc(1)	4	5	1			>sp|P09470|ACE_MOUSE Angiotensin-converting enzyme OS=Mus musculus OX=10090 GN=Ace PE=1 SV=3	Ace	K.[+229.16293].ELYESIWQN[+1768.63952]FTDSK[+229.16293].L	ELYESIWQNFTDSK	231213_OE_RK_SK_TMT_HILIC	32999	64.4474	1.2e-16	997.458	4	6.99	867.8	SK	10691.7	24149.4	19653.7	19697.3	37561.3	9020.52	11496.1	7142.75	5945.93	6903.14	8459.56	22350.7	8101.68	152262	112812	Complex/hybrid	2	0	1	None	P09470_HexNAc(4)Hex(5)Fuc(1)	P09470_116	P09470_116_HexNAc(4)Hex(5)Fuc(1)_SK	Yes	Yes		Yes	Yes	Yes	Yes
P09470_151_HexNAc(4)Hex(5)Fuc(1)	P09470	151	HexNAc(4)Hex(5)Fuc(1)	4	5	1			>sp|P09470|ACE_MOUSE Angiotensin-converting enzyme OS=Mus musculus OX=10090 GN=Ace PE=1 SV=3	Ace	R.[+229.16293].QQYNSLLSN[+1768.63952]MSR.I	QQYNSLLSNMSR	231213_OE_RK_SK_TMT_HILIC	20803	41.302	6.8e-07	1146.84	3	3.89	482.6	SK	10178.8	33727.9	24372.1	19919.2	37953	13481.9	15864.1	13256.2	10906.8	12726.6	15938.5	25230.2	13247.1	192387	112813	Complex/hybrid	2	0	1	None	P09470_HexNAc(4)Hex(5)Fuc(1)	P09470_151	P09470_151_HexNAc(4)Hex(5)Fuc(1)_SK	Yes	Yes		Yes	Yes	Yes	Yes
P09470_151_HexNAc(4)Hex(4)NeuGc(1)	P09470	151	HexNAc(4)Hex(4)NeuGc(1)	4	4			1	>sp|P09470|ACE_MOUSE Angiotensin-converting enzyme OS=Mus musculus OX=10090 GN=Ace PE=1 SV=3	Ace	R.[+229.16293].QQYNSLLSN[+1767.61912]MSR.I	QQYNSLLSNMSR	231213_OE_RK_SK_TMT_HILIC	20836	41.366	8.7e-07	1146.51	3	8.61	496.8	SK	8200.41	24161.7	16935.8	15037.9	27572.2	11313.3	11363.1	9640.66	7739.38	6918.25	7842.81	18381.6	9394.94	138883	112814	Complex/hybrid	2	1	0	NeuGc	P09470_HexNAc(4)Hex(4)NeuGc(1)	P09470_151	P09470_151_HexNAc(4)Hex(4)NeuGc(1)_SK	Yes	Yes		Yes	Yes	Yes	Yes
P09470_151_HexNAc(4)Hex(5)	P09470	151	HexNAc(4)Hex(5)	4	5				>sp|P09470|ACE_MOUSE Angiotensin-converting enzyme OS=Mus musculus OX=10090 GN=Ace PE=1 SV=3	Ace	R.[+229.16293].QQYNSLLSN[+1622.58161]M[+15.99492]SR.I	QQYNSLLSNMSR	231213_OE_RK_SK_TMT_HILIC	16192	32.5761	0.002	1103.49	3	4.11	264.7	SK	2611.85	7529.44	5461.05	5810.99	8139.82	2267.9	2884.54	2597.92	1811.88	2255.35	2355.31	5910.63	2363.52	41370.7	112815	Complex/hybrid	2	0	0	None	P09470_HexNAc(4)Hex(5)	P09470_151	P09470_151_HexNAc(4)Hex(5)_SK	Yes	Yes		Yes	Yes	Yes	Yes
P09470_165_HexNAc(4)Hex(5)Fuc(1)	P09470	165	HexNAc(4)Hex(5)Fuc(1)	4	5	1			>sp|P09470|ACE_MOUSE Angiotensin-converting enzyme OS=Mus musculus OX=10090 GN=Ace PE=1 SV=3	Ace	K.[+229.16293].VC[+57.02146]FPN[+1768.63952]K[+229.16293]TATC[+57.02146]WSLDPELTNILASSR.S	VCFPNKTATCWSLDPELTNILASSR	231213_OE_RK_SK_TMT_HILIC	35668	69.5109	7.9e-16	1277.6	4	5.28	846.6	SK	30223.2	37767.1	40357.4	31823.3	40532.7	18320.7	21175.8	24402.3	12571.7	14888	9824.93	36140.8	18271.7	272062	112816	Complex/hybrid	2	0	1	None	P09470_HexNAc(4)Hex(5)Fuc(1)	P09470_165	P09470_165_HexNAc(4)Hex(5)Fuc(1)_SK	Yes	Yes		Yes	Yes	Yes	Yes
P09470_165_HexNAc(4)Hex(5)Fuc(1)NeuGc(1)	P09470	165	HexNAc(4)Hex(5)Fuc(1)NeuGc(1)	4	5	1		1	>sp|P09470|ACE_MOUSE Angiotensin-converting enzyme OS=Mus musculus OX=10090 GN=Ace PE=1 SV=3	Ace	K.[+229.16293].VC[+57.02146]FPN[+2075.72985]K[+229.16293].T	VCFPNK	231213_OE_RK_SK_TMT_HILIC	21100	41.8619	2.3e-08	1100.15	3	1.74	607	SK	5131.09	15810.3	10804.1	10551.6	19126.2	6082.45	8060.47	6447.87	5077.76	5654.07	5255.29	12284.7	6264.52	92745.9	112817	Complex/hybrid	2	1	1	NeuGc	P09470_HexNAc(4)Hex(5)Fuc(1)NeuGc(1)	P09470_165	P09470_165_HexNAc(4)Hex(5)Fuc(1)NeuGc(1)_SK	Yes	Yes		Yes	Yes	Yes	Yes
P09470_165_HexNAc(4)Hex(5)Fuc(1)	P09470	165	HexNAc(4)Hex(5)Fuc(1)	4	5	1			>sp|P09470|ACE_MOUSE Angiotensin-converting enzyme OS=Mus musculus OX=10090 GN=Ace PE=1 SV=3	Ace	K.[+229.16293].VC[+57.02146]FPN[+1768.63952]K[+229.16293].T	VCFPNK	231213_OE_RK_SK_TMT_HILIC	19781	39.371	6.3e-11	997.79	3	4.47	741.3	SK	8353.79	147438	102954	72910.4	164772	16244.8	24595.5	10075.3	7449.34	7163.63	10842.2	99285.8	13105.7	561958	112818	Complex/hybrid	2	0	1	None	P09470_HexNAc(4)Hex(5)Fuc(1)	P09470_165	P09470_165_HexNAc(4)Hex(5)Fuc(1)_SK	Yes	Yes		Yes	Yes	Yes	Yes
P09470_165_HexNAc(4)Hex(5)Fuc(1)	P09470	165	HexNAc(4)Hex(5)Fuc(1)	4	5	1			>sp|P09470|ACE_MOUSE Angiotensin-converting enzyme OS=Mus musculus OX=10090 GN=Ace PE=1 SV=3	Ace	K.[+229.16293].VC[+57.02146]FPN[+1768.63952]K[+229.16293].T	VCFPNK	231213_OE_RK_SK_TMT_HILIC	19744	39.3	6.3e-09	997.79	3	4.9	629.1	SK	5784.45	68557.9	58611.6	36050.1	85803.5	8609.99	13260.5	8794.7	3990.07	6244.5	6682.05	50961.5	8179.95	295707	112819	Complex/hybrid	2	0	1	None	P09470_HexNAc(4)Hex(5)Fuc(1)	P09470_165	P09470_165_HexNAc(4)Hex(5)Fuc(1)_SK	Yes	Yes		Yes	Yes	Yes	Yes
P09470_165_HexNAc(4)Hex(5)Fuc(1)	P09470	165	HexNAc(4)Hex(5)Fuc(1)	4	5	1			>sp|P09470|ACE_MOUSE Angiotensin-converting enzyme OS=Mus musculus OX=10090 GN=Ace PE=1 SV=3	Ace	K.[+229.16293].VC[+57.02146]FPN[+1768.63952]K[+229.16293].T	VCFPNK	231213_OE_RK_SK_TMT_HILIC	19780	39.3693	5.8e-09	748.595	4	5.2	622.2	SK	2769.47	23872.5	15051.8	11099.9	27437.6	3490.42	5631.83	3804.18	3104.02	2933.86	4630.37	16046.3	3792.86	99195.6	112820	Complex/hybrid	2	0	1	None	P09470_HexNAc(4)Hex(5)Fuc(1)	P09470_165	P09470_165_HexNAc(4)Hex(5)Fuc(1)_SK	Yes	Yes		Yes	Yes	Yes	Yes
P09470_165_HexNAc(4)Hex(5)Fuc(1)	P09470	165	HexNAc(4)Hex(5)Fuc(1)	4	5	1			>sp|P09470|ACE_MOUSE Angiotensin-converting enzyme OS=Mus musculus OX=10090 GN=Ace PE=1 SV=3	Ace	K.[+229.16293].VC[+57.02146]FPN[+1768.63952]K[+229.16293].T	VCFPNK	231213_OE_RK_SK_TMT_HILIC	19928	39.6492	7.7e-07	997.79	3	5.21	570.6	SK	4180.48	13093.3	11110.6	8288.08	17250.8	7234.01	6952.88	7905.81	6179.59	4402.49	7151.7	10784.7	6534.96	86598	112821	Complex/hybrid	2	0	1	None	P09470_HexNAc(4)Hex(5)Fuc(1)	P09470_165	P09470_165_HexNAc(4)Hex(5)Fuc(1)_SK	Yes	Yes		Yes	Yes	Yes	Yes
P09470_165_HexNAc(4)Hex(5)Fuc(1)	P09470	165	HexNAc(4)Hex(5)Fuc(1)	4	5	1			>sp|P09470|ACE_MOUSE Angiotensin-converting enzyme OS=Mus musculus OX=10090 GN=Ace PE=1 SV=3	Ace	K.[+229.16293].VC[+57.02146]FPN[+1768.63952]K[+229.16293].T	VCFPNK	231213_OE_RK_SK_TMT_HILIC	19803	39.4114	8.6e-06	1496.18	2	4.93	405.8	SK	0	7769.57	4168.48	4932.27	11309.1	1264.57	2918.7	0	0	865.727	1524.05	5635.89	1009.8	33228.5	112822	Complex/hybrid	2	0	1	None	P09470_HexNAc(4)Hex(5)Fuc(1)	P09470_165	P09470_165_HexNAc(4)Hex(5)Fuc(1)_SK	Yes	Yes		Yes	Yes	Yes	Yes
P09470_165_HexNAc(3)Hex(6)Fuc(1)	P09470	165	HexNAc(3)Hex(6)Fuc(1)	3	6	1			>sp|P09470|ACE_MOUSE Angiotensin-converting enzyme OS=Mus musculus OX=10090 GN=Ace PE=1 SV=3	Ace	K.[+229.16293].VC[+57.02146]FPN[+1727.61297]K[+229.16293].T	VCFPNK	231213_OE_RK_SK_TMT_HILIC	19849	39.5008	5.4e-09	984.115	3	5.26	643.8	SK	5698.96	63796.2	30104	33545	63435.9	11009.5	11700	10705.1	7833.65	8078.28	10930.8	39316	9865.3	245907	112823	Complex/hybrid	1	0	1	None	P09470_HexNAc(3)Hex(6)Fuc(1)	P09470_165	P09470_165_HexNAc(3)Hex(6)Fuc(1)_SK	Yes	Yes		Yes	Yes	Yes	Yes
P09470_165_HexNAc(4)Hex(5)	P09470	165	HexNAc(4)Hex(5)	4	5				>sp|P09470|ACE_MOUSE Angiotensin-converting enzyme OS=Mus musculus OX=10090 GN=Ace PE=1 SV=3	Ace	K.[+229.16293].VC[+57.02146]FPN[+1622.58161]K[+229.16293].T	VCFPNK	231213_OE_RK_SK_TMT_HILIC	19958	39.7048	7.7e-08	949.107	3	8.5	583.1	SK	5871.87	31833.4	32141.6	19429.7	36138.3	9927.41	13789	9799.92	6072.25	7886.23	11082.1	25083	9494.96	172890	112824	Complex/hybrid	2	0	0	None	P09470_HexNAc(4)Hex(5)	P09470_165	P09470_165_HexNAc(4)Hex(5)_SK	Yes	Yes		Yes	Yes	Yes	Yes
P09470_165_HexNAc(4)Hex(5)	P09470	165	HexNAc(4)Hex(5)	4	5				>sp|P09470|ACE_MOUSE Angiotensin-converting enzyme OS=Mus musculus OX=10090 GN=Ace PE=1 SV=3	Ace	K.[+229.16293].VC[+57.02146]FPN[+1622.58161]K[+229.16293].T	VCFPNK	231213_OE_RK_SK_TMT_HILIC	19983	39.752	5.8e-07	949.106	3	6.69	571.7	SK	7640.14	23040	27324.8	17021	28456.4	10008.3	9594.85	8108.71	5486.31	8203.66	10572.8	20696.5	8280.36	144884	112825	Complex/hybrid	2	0	0	None	P09470_HexNAc(4)Hex(5)	P09470_165	P09470_165_HexNAc(4)Hex(5)_SK	Yes	Yes		Yes	Yes	Yes	Yes
P09470_165_HexNAc(4)Hex(4)Fuc(1)	P09470	165	HexNAc(4)Hex(4)Fuc(1)	4	4	1			>sp|P09470|ACE_MOUSE Angiotensin-converting enzyme OS=Mus musculus OX=10090 GN=Ace PE=1 SV=3	Ace	K.[+229.16293].VC[+57.02146]FPN[+1606.58669]K[+229.16293].T	VCFPNK	231213_OE_RK_SK_TMT_HILIC	19991	39.7656	5e-09	943.775	3	7.29	635.9	SK	7148.37	24268	17563.5	13672.8	23767.2	9606.27	10783	9707.22	6078.88	6448.7	11174.1	17284	8524.8	129044	112826	Complex/hybrid	2	0	1	None	P09470_HexNAc(4)Hex(4)Fuc(1)	P09470_165	P09470_165_HexNAc(4)Hex(4)Fuc(1)_SK	Yes	Yes		Yes	Yes	Yes	Yes
P09470_165_HexNAc(3)Hex(6)	P09470	165	HexNAc(3)Hex(6)	3	6				>sp|P09470|ACE_MOUSE Angiotensin-converting enzyme OS=Mus musculus OX=10090 GN=Ace PE=1 SV=3	Ace	K.[+229.16293].VC[+57.02146]FPN[+1581.55506]K[+229.16293].T	VCFPNK	231213_OE_RK_SK_TMT_HILIC	20014	39.8112	9.1e-08	935.432	3	8.73	582.1	SK	6381.81	30639.3	19798.9	22916.7	33766.2	8089.64	8981.51	10092.4	7782.61	8273.98	9830.01	22700.6	8644.04	156723	112827	Complex/hybrid	1	0	0	None	P09470_HexNAc(3)Hex(6)	P09470_165	P09470_165_HexNAc(3)Hex(6)_SK	Yes	Yes		Yes	Yes	Yes	Yes
P09470_323_HexNAc(5)Hex(6)Fuc(1)NeuGc(1)	P09470	323	HexNAc(5)Hex(6)Fuc(1)NeuGc(1)	5	6	1		1	>sp|P09470|ACE_MOUSE Angiotensin-converting enzyme OS=Mus musculus OX=10090 GN=Ace PE=1 SV=3	Ace	K.[+229.16293].GWN[+2440.86204]ATHMFR.V	GWNATHMFR	231213_OE_RK_SK_TMT_HILIC	20884	41.4535	0.00081	1263.86	3	4.17	342.4	SK	5511.31	11348.7	8806.46	6189.68	12996.5	7900.27	8597.78	7912.34	4178.16	3532.52	5360.25	8970.53	6424.21	76973.7	112828	Complex/hybrid	≥3	1	1	NeuGc	P09470_HexNAc(5)Hex(6)Fuc(1)NeuGc(1)	P09470_323	P09470_323_HexNAc(5)Hex(6)Fuc(1)NeuGc(1)_SK	Yes	Yes		Yes	Yes	Yes	Yes
P09470_323_HexNAc(5)Hex(6)Fuc(1)	P09470	323	HexNAc(5)Hex(6)Fuc(1)	5	6	1			>sp|P09470|ACE_MOUSE Angiotensin-converting enzyme OS=Mus musculus OX=10090 GN=Ace PE=1 SV=3	Ace	K.[+229.16293].GWN[+2133.77171]ATHMFR.V	GWNATHMFR	231213_OE_RK_SK_TMT_HILIC	19456	38.7556	4.4e-06	1161.49	3	2.37	452.7	SK	5454.5	22972.5	20350.8	12687.8	28602.9	7923.86	7336.14	5767.45	3952.07	5893.89	4539.7	18013.7	6174.68	120942	112829	Complex/hybrid	≥3	0	1	None	P09470_HexNAc(5)Hex(6)Fuc(1)	P09470_323	P09470_323_HexNAc(5)Hex(6)Fuc(1)_SK	Yes	Yes		Yes	Yes	Yes	Yes
P09470_323_HexNAc(4)Hex(5)Fuc(1)NeuGc(1)	P09470	323	HexNAc(4)Hex(5)Fuc(1)NeuGc(1)	4	5	1		1	>sp|P09470|ACE_MOUSE Angiotensin-converting enzyme OS=Mus musculus OX=10090 GN=Ace PE=1 SV=3	Ace	K.[+229.16293].GWN[+2075.72985]ATHMFR.V	GWNATHMFR	231213_OE_RK_SK_TMT_HILIC	20839	41.371	1.4e-06	1142.14	3	3.24	453.9	SK	7157.57	18757.2	13822.9	13263.5	19580.2	5438.49	6731.02	8044.51	4454.94	6202.15	6381.82	14516.3	6174.22	103452	112830	Complex/hybrid	2	1	1	NeuGc	P09470_HexNAc(4)Hex(5)Fuc(1)NeuGc(1)	P09470_323	P09470_323_HexNAc(4)Hex(5)Fuc(1)NeuGc(1)_SK	Yes	Yes		Yes	Yes	Yes	Yes
P09470_323_HexNAc(4)Hex(5)Fuc(1)NeuGc(1)	P09470	323	HexNAc(4)Hex(5)Fuc(1)NeuGc(1)	4	5	1		1	>sp|P09470|ACE_MOUSE Angiotensin-converting enzyme OS=Mus musculus OX=10090 GN=Ace PE=1 SV=3	Ace	K.[+229.16293].GWN[+2075.72985]ATHMFR.V	GWNATHMFR	231213_OE_RK_SK_TMT_HILIC	21024	41.7217	0.00053	1142.14	3	2.17	377.6	SK	5412.12	17161.3	13310.8	10457.2	18100.9	6816.58	9245.51	8388.17	5138.38	6473.85	8525.85	12888.5	7212.5	100505	112831	Complex/hybrid	2	1	1	NeuGc	P09470_HexNAc(4)Hex(5)Fuc(1)NeuGc(1)	P09470_323	P09470_323_HexNAc(4)Hex(5)Fuc(1)NeuGc(1)_SK	Yes	Yes		Yes	Yes	Yes	Yes
P09470_323_HexNAc(4)Hex(5)Fuc(1)NeuGc(1)	P09470	323	HexNAc(4)Hex(5)Fuc(1)NeuGc(1)	4	5	1		1	>sp|P09470|ACE_MOUSE Angiotensin-converting enzyme OS=Mus musculus OX=10090 GN=Ace PE=1 SV=3	Ace	K.[+229.16293].GWN[+2075.72985]ATHMFR.V	GWNATHMFR	231213_OE_RK_SK_TMT_HILIC	20988	41.6509	0.00094	1142.14	3	3.24	362.1	SK	6910.13	28157.1	19071.5	14368.7	28974.7	10598.1	12576.3	9328.05	8031.12	10368.7	10265.4	19496.4	10180.5	148384	112832	Complex/hybrid	2	1	1	NeuGc	P09470_HexNAc(4)Hex(5)Fuc(1)NeuGc(1)	P09470_323	P09470_323_HexNAc(4)Hex(5)Fuc(1)NeuGc(1)_SK	Yes	Yes		Yes	Yes	Yes	Yes
P09470_323_HexNAc(4)Hex(5)Fuc(1)NeuGc(1)	P09470	323	HexNAc(4)Hex(5)Fuc(1)NeuGc(1)	4	5	1		1	>sp|P09470|ACE_MOUSE Angiotensin-converting enzyme OS=Mus musculus OX=10090 GN=Ace PE=1 SV=3	Ace	K.[+229.16293].GWN[+2075.72985]ATHMFR.V	GWNATHMFR	231213_OE_RK_SK_TMT_HILIC	20848	41.3862	0.00077	856.861	4	3.61	354.7	SK	7785.48	18566.9	14801.2	13351.9	19824.2	10426.5	9012.07	12803	8085.99	8100.62	11300.5	14865.9	9685.65	122758	112833	Complex/hybrid	2	1	1	NeuGc	P09470_HexNAc(4)Hex(5)Fuc(1)NeuGc(1)	P09470_323	P09470_323_HexNAc(4)Hex(5)Fuc(1)NeuGc(1)_SK	Yes	Yes		Yes	Yes	Yes	Yes
P09470_323_HexNAc(4)Hex(5)Fuc(1)	P09470	323	HexNAc(4)Hex(5)Fuc(1)	4	5	1			>sp|P09470|ACE_MOUSE Angiotensin-converting enzyme OS=Mus musculus OX=10090 GN=Ace PE=1 SV=3	Ace	K.[+229.16293].GWN[+1768.63952]ATHM[+15.99492]FR.V	GWNATHMFR	231213_OE_RK_SK_TMT_HILIC	14599	29.5608	1.5e-05	1045.11	3	5.36	376	SK	2325.8	17075	11009.1	12195.1	17066.5	5617.64	7146.49	5200.87	1190.98	3697.24	3682.58	11934.3	4570.64	82524.7	112834	Complex/hybrid	2	0	1	None	P09470_HexNAc(4)Hex(5)Fuc(1)	P09470_323	P09470_323_HexNAc(4)Hex(5)Fuc(1)_SK	Yes	Yes		Yes	Yes	Yes	Yes
P09470_323_HexNAc(4)Hex(5)Fuc(1)	P09470	323	HexNAc(4)Hex(5)Fuc(1)	4	5	1			>sp|P09470|ACE_MOUSE Angiotensin-converting enzyme OS=Mus musculus OX=10090 GN=Ace PE=1 SV=3	Ace	K.[+229.16293].GWN[+1768.63952]ATHM[+15.99492]FR.V	GWNATHMFR	231213_OE_RK_SK_TMT_HILIC	14604	29.5744	0.0064	1045.11	3	5.12	316	SK	2251.96	11722.5	9385.04	6312.27	12066.6	3868.63	4462.94	3125.63	1618.3	1811.1	3695.38	8347.68	2977.32	56625	112835	Complex/hybrid	2	0	1	None	P09470_HexNAc(4)Hex(5)Fuc(1)	P09470_323	P09470_323_HexNAc(4)Hex(5)Fuc(1)_SK	Yes	Yes		Yes	Yes	Yes	Yes
P09470_323_HexNAc(4)Hex(5)Fuc(1)	P09470	323	HexNAc(4)Hex(5)Fuc(1)	4	5	1			>sp|P09470|ACE_MOUSE Angiotensin-converting enzyme OS=Mus musculus OX=10090 GN=Ace PE=1 SV=3	Ace	K.[+229.16293].GWN[+1768.63952]ATHM[+15.99492]FR.V	GWNATHMFR	231213_OE_RK_SK_TMT_HILIC	14791	29.927	0.0064	1045.11	3	4.54	304.7	SK	3714.61	8924.61	7029.14	7260.89	11169.5	4347.55	5069.81	3530.15	2747.22	3337.2	2186.87	7619.75	3806.39	57130.7	112836	Complex/hybrid	2	0	1	None	P09470_HexNAc(4)Hex(5)Fuc(1)	P09470_323	P09470_323_HexNAc(4)Hex(5)Fuc(1)_SK	Yes	Yes		Yes	Yes	Yes	Yes
P09470_323_HexNAc(4)Hex(5)Fuc(1)	P09470	323	HexNAc(4)Hex(5)Fuc(1)	4	5	1			>sp|P09470|ACE_MOUSE Angiotensin-converting enzyme OS=Mus musculus OX=10090 GN=Ace PE=1 SV=3	Ace	K.[+229.16293].GWN[+1768.63952]ATHMFR.V	GWNATHMFR	231213_OE_RK_SK_TMT_HILIC	19604	39.037	1.1e-06	1039.78	3	3.48	489.5	SK	10280.5	43764.3	41484	27270.8	62124.4	14641.5	19054.1	15353	9572.44	10341.9	9651.01	36984.8	13792.6	253887	112837	Complex/hybrid	2	0	1	None	P09470_HexNAc(4)Hex(5)Fuc(1)	P09470_323	P09470_323_HexNAc(4)Hex(5)Fuc(1)_SK	Yes	Yes		Yes	Yes	Yes	Yes
P09470_514_HexNAc(4)Hex(5)Fuc(1)	P09470	514	HexNAc(4)Hex(5)Fuc(1)	4	5	1			>sp|P09470|ACE_MOUSE Angiotensin-converting enzyme OS=Mus musculus OX=10090 GN=Ace PE=1 SV=3	Ace	K.[+229.16293].YQGIC[+57.02146]PPVARN[+1768.63952]ETHFDAGAK[+229.16293].F	YQGICPPVARNETHFDAGAK	231213_OE_RK_SK_TMT_HILIC	19835	39.472	1.1e-07	1115.27	4	2.18	575.1	SK	5066.29	6811.21	7550.59	7541.44	12068.3	6531.86	6083.9	8571.31	4197.97	4961.41	3729.48	7807.57	6069.29	69384.3	112838	Complex/hybrid	2	0	1	None	P09470_HexNAc(4)Hex(5)Fuc(1)	P09470_514	P09470_514_HexNAc(4)Hex(5)Fuc(1)_SK	Yes	Yes		Yes	Yes	Yes	Yes
P09470_514_HexNAc(4)Hex(5)Fuc(1)	P09470	514	HexNAc(4)Hex(5)Fuc(1)	4	5	1			>sp|P09470|ACE_MOUSE Angiotensin-converting enzyme OS=Mus musculus OX=10090 GN=Ace PE=1 SV=3	Ace	K.[+229.16293].YQGIC[+57.02146]PPVARN[+1768.63952]ETHFDAGAK[+229.16293].F	YQGICPPVARNETHFDAGAK	231213_OE_RK_SK_TMT_HILIC	19914	39.6222	1.8e-05	892.217	5	6.69	380.4	SK	3337.39	5291.07	3567	2888.2	5145.84	2704.5	3420.69	4498.8	2576.48	3061.4	3322.9	4045.9	3252.38	36491.4	112839	Complex/hybrid	2	0	1	None	P09470_HexNAc(4)Hex(5)Fuc(1)	P09470_514	P09470_514_HexNAc(4)Hex(5)Fuc(1)_SK	Yes	Yes		Yes	Yes	Yes	Yes
P09470_514_HexNAc(4)Hex(4)Fuc(1)	P09470	514	HexNAc(4)Hex(4)Fuc(1)	4	4	1			>sp|P09470|ACE_MOUSE Angiotensin-converting enzyme OS=Mus musculus OX=10090 GN=Ace PE=1 SV=3	Ace	K.[+229.16293].YQGIC[+57.02146]PPVARN[+1606.58669]ETHFDAGAK[+229.16293].F	YQGICPPVARNETHFDAGAK	231213_OE_RK_SK_TMT_HILIC	19963	39.7133	1.5e-12	1074.75	4	4.11	719.4	SK	3590.61	10010.4	7675.82	5189.92	11335.7	4480.65	4592.79	4639.23	2825.64	4208.26	3225.66	7560.49	4149.31	58549	112840	Complex/hybrid	2	0	1	None	P09470_HexNAc(4)Hex(4)Fuc(1)	P09470_514	P09470_514_HexNAc(4)Hex(4)Fuc(1)_SK	Yes	Yes		Yes	Yes	Yes	Yes
P09470_514_HexNAc(4)Hex(3)Fuc(2)NeuAc(1)	P09470	514	HexNAc(4)Hex(3)Fuc(2)NeuAc(1)	4	3	2	1		>sp|P09470|ACE_MOUSE Angiotensin-converting enzyme OS=Mus musculus OX=10090 GN=Ace PE=1 SV=3	Ace	R.[+229.16293].N[+1881.68720]ETHFDAGAK[+229.16293].F	NETHFDAGAK	231213_OE_RK_SK_TMT_HILIC	12233	25.0683	0.0056	858.129	4	-4.84	330.7	SK	1605.51	10343.1	8396.56	6541.79	13930.6	1224.85	3939.83	1336.06	1279.84	1713.56	3513.98	8163.5	1898.83	50311.6	112841	Complex/hybrid	2	1	2	NeuAc	P09470_HexNAc(4)Hex(3)Fuc(2)NeuAc(1)	P09470_514	P09470_514_HexNAc(4)Hex(3)Fuc(2)NeuAc(1)_SK	Yes	Yes		Yes	Yes	Yes	Yes
P09470_514_HexNAc(2)Hex(9)	P09470	514	HexNAc(2)Hex(9)	2	9				>sp|P09470|ACE_MOUSE Angiotensin-converting enzyme OS=Mus musculus OX=10090 GN=Ace PE=1 SV=3	Ace	R.[+229.16293].N[+1864.63416]ETHFDAGAK[+229.16293].F	NETHFDAGAK	231213_OE_RK_SK_TMT_HILIC	12210	25.0227	1.6e-08	1138.16	3	1.75	596.4	SK	9063.19	114685	91831	65340.1	125374	8607.03	22436.5	6734.02	2926.27	3495.41	15756.8	81258.8	8839.85	450493	112842	Oligomannose	0	0	0	None	P09470_HexNAc(2)Hex(9)	P09470_514	P09470_514_HexNAc(2)Hex(9)_SK	Yes	Yes		Yes	Yes	Yes	Yes
P09470_514_HexNAc(2)Hex(9)	P09470	514	HexNAc(2)Hex(9)	2	9				>sp|P09470|ACE_MOUSE Angiotensin-converting enzyme OS=Mus musculus OX=10090 GN=Ace PE=1 SV=3	Ace	R.[+229.16293].N[+1864.63416]ETHFDAGAK[+229.16293].F	NETHFDAGAK	231213_OE_RK_SK_TMT_HILIC	12232	25.0666	6.1e-06	853.871	4	2.02	513.8	SK	2082.45	15365.9	12861.2	9036.46	19060.8	2377.49	4072.25	2571.4	1958.66	1193.73	2568.79	11681.4	2434.71	70580.3	112843	Oligomannose	0	0	0	None	P09470_HexNAc(2)Hex(9)	P09470_514	P09470_514_HexNAc(2)Hex(9)_SK	Yes	Yes		Yes	Yes	Yes	Yes
P09470_514_HexNAc(3)Hex(7)	P09470	514	HexNAc(3)Hex(7)	3	7				>sp|P09470|ACE_MOUSE Angiotensin-converting enzyme OS=Mus musculus OX=10090 GN=Ace PE=1 SV=3	Ace	R.[+229.16293].N[+1743.60788]ETHFDAGAK[+229.16293].F	NETHFDAGAK	231213_OE_RK_SK_TMT_HILIC	12343	25.2756	1.4e-05	1097.82	3	0.86	410.8	SK	1547.84	12389.1	11818.3	8534.1	19070.3	0	1878.7	1520.81	1274.54	1564.92	1514.69	10671.9	1247.79	59598.6	112844	Complex/hybrid	1	0	0	None	P09470_HexNAc(3)Hex(7)	P09470_514	P09470_514_HexNAc(3)Hex(7)_SK	Yes	Yes		Yes	Yes	Yes	Yes
P09470_514_HexNAc(2)Hex(8)	P09470	514	HexNAc(2)Hex(8)	2	8				>sp|P09470|ACE_MOUSE Angiotensin-converting enzyme OS=Mus musculus OX=10090 GN=Ace PE=1 SV=3	Ace	R.[+229.16293].N[+1702.58133]ETHFDAGAK[+229.16293].F	NETHFDAGAK	231213_OE_RK_SK_TMT_HILIC	12259	25.1172	5.4e-07	1084.14	3	2.43	525.1	SK	6165.13	72197.4	60259.2	44598.5	81797.6	7217.71	13519.8	4764.76	2946.67	2412.1	11107.6	53003.6	6172.21	295879	112845	Oligomannose	0	0	0	None	P09470_HexNAc(2)Hex(8)	P09470_514	P09470_514_HexNAc(2)Hex(8)_SK	Yes	Yes		Yes	Yes	Yes	Yes
P09470_514_HexNAc(2)Hex(8)	P09470	514	HexNAc(2)Hex(8)	2	8				>sp|P09470|ACE_MOUSE Angiotensin-converting enzyme OS=Mus musculus OX=10090 GN=Ace PE=1 SV=3	Ace	R.[+229.16293].N[+1702.58133]ETHFDAGAK[+229.16293].F	NETHFDAGAK	231213_OE_RK_SK_TMT_HILIC	12267	25.1307	2e-05	813.359	4	3.65	442	SK	1552.7	7236.34	5098.29	4869.04	10317.8	1058.26	1189.78	991.09	0	0	2163.42	5814.83	647.825	32313.3	112846	Oligomannose	0	0	0	None	P09470_HexNAc(2)Hex(8)	P09470_514	P09470_514_HexNAc(2)Hex(8)_SK	Yes	Yes		Yes	Yes	Yes	Yes
P09470_514_HexNAc(4)Hex(4)Fuc(1)	P09470	514	HexNAc(4)Hex(4)Fuc(1)	4	4	1			>sp|P09470|ACE_MOUSE Angiotensin-converting enzyme OS=Mus musculus OX=10090 GN=Ace PE=1 SV=3	Ace	R.[+229.16293].N[+1606.58669]ETHFDAGAK[+229.16293].F	NETHFDAGAK	231213_OE_RK_SK_TMT_HILIC	12578	25.7253	1.8e-05	1052.15	3	6.73	354.9	SK	0	9327.93	7799.02	3897.04	12331.6	2170.01	2746.06	0	1278.47	1376.42	0	6671.11	1514.19	40926.5	112847	Complex/hybrid	2	0	1	None	P09470_HexNAc(4)Hex(4)Fuc(1)	P09470_514	P09470_514_HexNAc(4)Hex(4)Fuc(1)_SK	Yes	Yes		Yes	Yes	Yes	Yes
P09470_514_HexNAc(3)Hex(6)	P09470	514	HexNAc(3)Hex(6)	3	6				>sp|P09470|ACE_MOUSE Angiotensin-converting enzyme OS=Mus musculus OX=10090 GN=Ace PE=1 SV=3	Ace	R.[+229.16293].N[+1581.55506]ETHFDAGAK[+229.16293].F	NETHFDAGAK	231213_OE_RK_SK_TMT_HILIC	12417	25.4191	7.7e-07	1043.8	3	4.8	459.5	SK	2638.77	24733.2	21463.3	16005.5	33193.8	3596.02	5844.63	2088.09	2027.76	1860.31	2169.99	19606.9	3083.36	113452	112848	Complex/hybrid	1	0	0	None	P09470_HexNAc(3)Hex(6)	P09470_514	P09470_514_HexNAc(3)Hex(6)_SK	Yes	Yes		Yes	Yes	Yes	Yes
P09470_514_HexNAc(3)Hex(6)	P09470	514	HexNAc(3)Hex(6)	3	6				>sp|P09470|ACE_MOUSE Angiotensin-converting enzyme OS=Mus musculus OX=10090 GN=Ace PE=1 SV=3	Ace	R.[+229.16293].N[+1581.55506]ETHFDAGAK[+229.16293].F	NETHFDAGAK	231213_OE_RK_SK_TMT_HILIC	12418	25.4208	0.00011	783.104	4	5.63	416.3	SK	1667.86	9810.47	6394.58	4985.33	11726.8	2141.03	2117.8	1163.36	1423.65	1247.71	1755.24	6917.01	1618.71	42678.6	112849	Complex/hybrid	1	0	0	None	P09470_HexNAc(3)Hex(6)	P09470_514	P09470_514_HexNAc(3)Hex(6)_SK	Yes	Yes		Yes	Yes	Yes	Yes
P09470_514_HexNAc(3)Hex(5)Fuc(1)	P09470	514	HexNAc(3)Hex(5)Fuc(1)	3	5	1			>sp|P09470|ACE_MOUSE Angiotensin-converting enzyme OS=Mus musculus OX=10090 GN=Ace PE=1 SV=3	Ace	R.[+229.16293].N[+1565.56014]ETHFDAGAK[+229.16293].F	NETHFDAGAK	231213_OE_RK_SK_TMT_HILIC	12562	25.6932	0.0063	1038.48	3	9.97	271.3	SK	1228.3	15480.2	8891.47	7794.17	18808.4	2323.17	4569.5	2745.23	2552.23	2065.34	2337.19	10440.5	2851.09	66458	112850	Complex/hybrid	1	0	1	None	P09470_HexNAc(3)Hex(5)Fuc(1)	P09470_514	P09470_514_HexNAc(3)Hex(5)Fuc(1)_SK	Yes	Yes		Yes	Yes	Yes	Yes
P09470_514_HexNAc(2)Hex(7)	P09470	514	HexNAc(2)Hex(7)	2	7				>sp|P09470|ACE_MOUSE Angiotensin-converting enzyme OS=Mus musculus OX=10090 GN=Ace PE=1 SV=3	Ace	R.[+229.16293].N[+1540.52851]ETHFDAGAK[+229.16293].F	NETHFDAGAK	231213_OE_RK_SK_TMT_HILIC	12305	25.2014	1.3e-06	1030.12	3	1.64	484.2	SK	4820.01	53088.5	42150.2	31982.9	58718.6	5437.19	9511.59	4488.76	4261.74	3528.51	15568.2	38152	5445.56	217988	112851	Oligomannose	0	0	0	None	P09470_HexNAc(2)Hex(7)	P09470_514	P09470_514_HexNAc(2)Hex(7)_SK	Yes	Yes		Yes	Yes	Yes	Yes
P09470_514_HexNAc(2)Hex(7)	P09470	514	HexNAc(2)Hex(7)	2	7				>sp|P09470|ACE_MOUSE Angiotensin-converting enzyme OS=Mus musculus OX=10090 GN=Ace PE=1 SV=3	Ace	R.[+229.16293].N[+1540.52851]ETHFDAGAK[+229.16293].F	NETHFDAGAK	231213_OE_RK_SK_TMT_HILIC	12316	25.2251	0.0074	772.845	4	2.29	377	SK	1507.4	5408.66	5155.96	2441.19	9089.87	2395.48	1628.21	1239.33	1225.83	1689.31	1802.55	4720.62	1635.63	31781.2	112852	Oligomannose	0	0	0	None	P09470_HexNAc(2)Hex(7)	P09470_514	P09470_514_HexNAc(2)Hex(7)_SK	Yes	Yes		Yes	Yes	Yes	Yes
P09470_514_HexNAc(2)Hex(6)	P09470	514	HexNAc(2)Hex(6)	2	6				>sp|P09470|ACE_MOUSE Angiotensin-converting enzyme OS=Mus musculus OX=10090 GN=Ace PE=1 SV=3	Ace	R.[+229.16293].N[+1378.47569]ETHFDAGAK[+229.16293].F	NETHFDAGAK	231213_OE_RK_SK_TMT_HILIC	12421	25.4259	3.6e-06	976.11	3	5.83	415.7	SK	1785.6	12007.7	8967.92	8236.89	14087.2	1884.82	2407.51	1947.87	1475.98	913.344	2052.62	9017.06	1725.9	53714.8	112853	Oligomannose	0	0	0	None	P09470_HexNAc(2)Hex(6)	P09470_514	P09470_514_HexNAc(2)Hex(6)_SK	Yes	Yes		Yes	Yes	Yes	Yes
P09470_514_HexNAc(2)Hex(6)	P09470	514	HexNAc(2)Hex(6)	2	6				>sp|P09470|ACE_MOUSE Angiotensin-converting enzyme OS=Mus musculus OX=10090 GN=Ace PE=1 SV=3	Ace	R.[+229.16293].N[+1378.47569]ETHFDAGAK[+229.16293].F	NETHFDAGAK	231213_OE_RK_SK_TMT_HILIC	12480	25.5357	0.0045	732.334	4	6.2	343.6	SK	1211.93	4150.3	3865.95	3467.39	6312.81	1573.89	1286.38	925.519	0	0	980.448	3801.68	757.158	22794.2	112854	Oligomannose	0	0	0	None	P09470_HexNAc(2)Hex(6)	P09470_514	P09470_514_HexNAc(2)Hex(6)_SK	Yes	Yes		Yes	Yes	Yes	Yes
P09470_700_HexNAc(5)Hex(6)Fuc(1)NeuGc(1)	P09470	700	HexNAc(5)Hex(6)Fuc(1)NeuGc(1)	5	6	1		1	>sp|P09470|ACE_MOUSE Angiotensin-converting enzyme OS=Mus musculus OX=10090 GN=Ace PE=1 SV=3	Ace	K.[+229.16293].STEVSN[+2440.86204]HTLK[+229.16293].Y	STEVSNHTLK	231213_OE_RK_SK_TMT_HILIC	13109	26.7366	4e-07	1004.45	4	3.25	562	SK	1705.76	4440.31	3101.15	3056.67	4916	1604.89	1628.03	1783.41	826.115	1424.79	1427.38	3443.98	1453.45	24487.1	112855	Complex/hybrid	≥3	1	1	NeuGc	P09470_HexNAc(5)Hex(6)Fuc(1)NeuGc(1)	P09470_700	P09470_700_HexNAc(5)Hex(6)Fuc(1)NeuGc(1)_SK	Yes	Yes		Yes	Yes	Yes	Yes
P09470_700_HexNAc(5)Hex(6)Fuc(1)NeuGc(1)	P09470	700	HexNAc(5)Hex(6)Fuc(1)NeuGc(1)	5	6	1		1	>sp|P09470|ACE_MOUSE Angiotensin-converting enzyme OS=Mus musculus OX=10090 GN=Ace PE=1 SV=3	Ace	K.[+229.16293].STEVSN[+2440.86204]HTLK[+229.16293].Y	STEVSNHTLK	231213_OE_RK_SK_TMT_HILIC	13033	26.5935	9.9e-06	1338.93	3	1.38	464.6	SK	1433.03	3737.02	2169.93	2336.49	3723.28	0	1087.63	0	0	0	0	2679.95	217.526	14487.4	112856	Complex/hybrid	≥3	1	1	NeuGc	P09470_HexNAc(5)Hex(6)Fuc(1)NeuGc(1)	P09470_700	P09470_700_HexNAc(5)Hex(6)Fuc(1)NeuGc(1)_SK	Yes	Yes		Yes	Yes	Yes	Yes
P09470_700_HexNAc(4)Hex(7)Fuc(1)NeuAc(1)	P09470	700	HexNAc(4)Hex(7)Fuc(1)NeuAc(1)	4	7	1	1		>sp|P09470|ACE_MOUSE Angiotensin-converting enzyme OS=Mus musculus OX=10090 GN=Ace PE=1 SV=3	Ace	K.[+229.16293].STEVSN[+2383.84058]HTLK[+229.16293].Y	STEVSNHTLK	231213_OE_RK_SK_TMT_HILIC	13938	28.3084	0.0071	990.193	4	3.66	318.5	SK	3863.99	13538.2	6186.31	4424.08	12988.1	1669.98	3178.06	1467.75	1137.84	1922.38	1570.97	8200.13	1875.2	50376.7	112857	Complex/hybrid	2	1	1	NeuAc	P09470_HexNAc(4)Hex(7)Fuc(1)NeuAc(1)	P09470_700	P09470_700_HexNAc(4)Hex(7)Fuc(1)NeuAc(1)_SK	Yes	Yes		Yes	Yes	Yes	Yes
P09470_700_HexNAc(4)Hex(5)Fuc(1)NeuGc(2)	P09470	700	HexNAc(4)Hex(5)Fuc(1)NeuGc(2)	4	5	1		2	>sp|P09470|ACE_MOUSE Angiotensin-converting enzyme OS=Mus musculus OX=10090 GN=Ace PE=1 SV=3	Ace	K.[+229.16293].STEVSN[+2382.82018]HTLK[+229.16293].Y	STEVSNHTLK	231213_OE_RK_SK_TMT_HILIC	14125	28.6625	7.4e-06	989.937	4	3.02	507.4	SK	1588.75	3884.01	3659.62	2472.4	5562.44	1674.31	1733.9	2929.78	1453.44	2521.06	2333.4	3433.44	2062.5	27479.7	112858	Complex/hybrid	2	2	1	NeuGc	P09470_HexNAc(4)Hex(5)Fuc(1)NeuGc(2)	P09470_700	P09470_700_HexNAc(4)Hex(5)Fuc(1)NeuGc(2)_SK	Yes	Yes		Yes	Yes	Yes	Yes
P09470_700_HexNAc(4)Hex(5)Fuc(1)NeuGc(2)	P09470	700	HexNAc(4)Hex(5)Fuc(1)NeuGc(2)	4	5	1		2	>sp|P09470|ACE_MOUSE Angiotensin-converting enzyme OS=Mus musculus OX=10090 GN=Ace PE=1 SV=3	Ace	K.[+229.16293].STEVSN[+2382.82018]HTLK[+229.16293].Y	STEVSNHTLK	231213_OE_RK_SK_TMT_HILIC	14155	28.7182	4.1e-05	1319.58	3	1.4	415.6	SK	1379.27	6149.61	3947.06	2244.04	6063.5	1759.93	1822.77	1226.55	2200.02	0	1273.05	3956.7	1401.85	26792.7	112859	Complex/hybrid	2	2	1	NeuGc	P09470_HexNAc(4)Hex(5)Fuc(1)NeuGc(2)	P09470_700	P09470_700_HexNAc(4)Hex(5)Fuc(1)NeuGc(2)_SK	Yes	Yes		Yes	Yes	Yes	Yes
P09470_700_HexNAc(4)Hex(5)Fuc(1)NeuGc(2)	P09470	700	HexNAc(4)Hex(5)Fuc(1)NeuGc(2)	4	5	1		2	>sp|P09470|ACE_MOUSE Angiotensin-converting enzyme OS=Mus musculus OX=10090 GN=Ace PE=1 SV=3	Ace	K.[+229.16293].STEVSN[+2382.82018]HTLK[+229.16293].Y	STEVSNHTLK	231213_OE_RK_SK_TMT_HILIC	14066	28.5478	2.5e-05	1319.58	3	2.51	387.5	SK	1916.73	5443.07	4391.74	4089.88	4855.79	0	1478.51	1825.24	0	1053.55	1645.15	4139.44	871.458	25054.5	112860	Complex/hybrid	2	2	1	NeuGc	P09470_HexNAc(4)Hex(5)Fuc(1)NeuGc(2)	P09470_700	P09470_700_HexNAc(4)Hex(5)Fuc(1)NeuGc(2)_SK	Yes	Yes		Yes	Yes	Yes	Yes
P09470_700_HexNAc(4)Hex(6)Fuc(1)NeuGc(1)	P09470	700	HexNAc(4)Hex(6)Fuc(1)NeuGc(1)	4	6	1		1	>sp|P09470|ACE_MOUSE Angiotensin-converting enzyme OS=Mus musculus OX=10090 GN=Ace PE=1 SV=3	Ace	K.[+229.16293].STEVSN[+2237.78267]HTLK[+229.16293].Y	STEVSNHTLK	231213_OE_RK_SK_TMT_HILIC	12976	26.4853	3e-06	1271.24	3	5.98	437.7	SK	0	3788.25	3533.09	2860.9	4093.66	1434.08	2069.61	1385.45	1284.47	0	2209.21	2855.18	1234.72	20449.5	112861	Complex/hybrid	2	1	1	NeuGc	P09470_HexNAc(4)Hex(6)Fuc(1)NeuGc(1)	P09470_700	P09470_700_HexNAc(4)Hex(6)Fuc(1)NeuGc(1)_SK	Yes	Yes		Yes	Yes	Yes	Yes
P09470_700_HexNAc(4)Hex(7)Fuc(1)	P09470	700	HexNAc(4)Hex(7)Fuc(1)	4	7	1			>sp|P09470|ACE_MOUSE Angiotensin-converting enzyme OS=Mus musculus OX=10090 GN=Ace PE=1 SV=3	Ace	K.[+229.16293].STEVSN[+2092.74516]HTLK[+229.16293].Y	STEVSNHTLK	231213_OE_RK_SK_TMT_HILIC	13222	26.9505	8.7e-06	917.423	4	8	465.6	SK	3042.09	4881.31	3640.82	3783.84	6331.13	0	2169.94	1702.08	0	0	2278.24	4335.84	774.405	25551.2	112862	Complex/hybrid	2	0	1	None	P09470_HexNAc(4)Hex(7)Fuc(1)	P09470_700	P09470_700_HexNAc(4)Hex(7)Fuc(1)_SK	Yes	Yes		Yes	Yes	Yes	Yes
P09470_700_HexNAc(4)Hex(6)NeuGc(1)	P09470	700	HexNAc(4)Hex(6)NeuGc(1)	4	6			1	>sp|P09470|ACE_MOUSE Angiotensin-converting enzyme OS=Mus musculus OX=10090 GN=Ace PE=1 SV=3	Ace	K.[+229.16293].STEVSN[+2091.72476]HTLK[+229.16293].Y	STEVSNHTLK	231213_OE_RK_SK_TMT_HILIC	12109	24.8288	2.6e-05	1222.55	3	8.26	335.2	SK	1331	3347.6	3426.85	2874.9	3202.02	1833.07	2128.75	2655.9	0	0	2790.35	2836.47	1323.55	20800.1	112863	Complex/hybrid	2	1	0	NeuGc	P09470_HexNAc(4)Hex(6)NeuGc(1)	P09470_700	P09470_700_HexNAc(4)Hex(6)NeuGc(1)_SK	Yes	Yes		Yes	Yes	Yes	Yes
P09470_700_HexNAc(4)Hex(5)Fuc(1)NeuGc(1)	P09470	700	HexNAc(4)Hex(5)Fuc(1)NeuGc(1)	4	5	1		1	>sp|P09470|ACE_MOUSE Angiotensin-converting enzyme OS=Mus musculus OX=10090 GN=Ace PE=1 SV=3	Ace	K.[+229.16293].STEVSN[+2075.72985]HTLK[+229.16293].Y	STEVSNHTLK	231213_OE_RK_SK_TMT_HILIC	13082	26.6861	2.4e-13	913.164	4	2.67	800.1	SK	16805.3	58892.2	41935.7	35301.4	50225.4	9434.23	7325.66	5452.44	3064.66	2717.92	4189.85	40632	5598.98	231155	112864	Complex/hybrid	2	1	1	NeuGc	P09470_HexNAc(4)Hex(5)Fuc(1)NeuGc(1)	P09470_700	P09470_700_HexNAc(4)Hex(5)Fuc(1)NeuGc(1)_SK	Yes	Yes		Yes	Yes	Yes	Yes
P09470_700_HexNAc(4)Hex(5)Fuc(1)NeuGc(1)	P09470	700	HexNAc(4)Hex(5)Fuc(1)NeuGc(1)	4	5	1		1	>sp|P09470|ACE_MOUSE Angiotensin-converting enzyme OS=Mus musculus OX=10090 GN=Ace PE=1 SV=3	Ace	K.[+229.16293].STEVSN[+2075.72985]HTLK[+229.16293].Y	STEVSNHTLK	231213_OE_RK_SK_TMT_HILIC	13162	26.8374	1.2e-10	1217.22	3	2.36	692.5	SK	26966.4	96846.4	53182.1	53017.6	87155.7	9152.13	13968.8	8929.85	5293.64	5020.67	3721.73	63433.6	8473.01	359533	112865	Complex/hybrid	2	1	1	NeuGc	P09470_HexNAc(4)Hex(5)Fuc(1)NeuGc(1)	P09470_700	P09470_700_HexNAc(4)Hex(5)Fuc(1)NeuGc(1)_SK	Yes	Yes		Yes	Yes	Yes	Yes
P09470_700_HexNAc(4)Hex(5)Fuc(1)NeuGc(1)	P09470	700	HexNAc(4)Hex(5)Fuc(1)NeuGc(1)	4	5	1		1	>sp|P09470|ACE_MOUSE Angiotensin-converting enzyme OS=Mus musculus OX=10090 GN=Ace PE=1 SV=3	Ace	K.[+229.16293].STEVSN[+2075.72985]HTLK[+229.16293].Y	STEVSNHTLK	231213_OE_RK_SK_TMT_HILIC	13268	27.04	3.5e-09	913.167	4	5.82	630.4	SK	4539.59	14038.9	9258.84	8141.52	13677	3436.85	3853.16	3975.32	1782.09	2205.34	3763.33	9931.19	3050.55	64908.7	112866	Complex/hybrid	2	1	1	NeuGc	P09470_HexNAc(4)Hex(5)Fuc(1)NeuGc(1)	P09470_700	P09470_700_HexNAc(4)Hex(5)Fuc(1)NeuGc(1)_SK	Yes	Yes		Yes	Yes	Yes	Yes
P09470_700_HexNAc(4)Hex(5)Fuc(1)NeuGc(1)	P09470	700	HexNAc(4)Hex(5)Fuc(1)NeuGc(1)	4	5	1		1	>sp|P09470|ACE_MOUSE Angiotensin-converting enzyme OS=Mus musculus OX=10090 GN=Ace PE=1 SV=3	Ace	K.[+229.16293].STEVSN[+2075.72985]HTLK[+229.16293].Y	STEVSNHTLK	231213_OE_RK_SK_TMT_HILIC	13349	27.1915	1.3e-08	1217.22	3	4.36	589.4	SK	2221.06	9874.49	4799.32	4808.95	10214.4	1502.89	1831.47	2102.83	1389.8	1354.16	3395.18	6383.64	1636.23	40099.4	112867	Complex/hybrid	2	1	1	NeuGc	P09470_HexNAc(4)Hex(5)Fuc(1)NeuGc(1)	P09470_700	P09470_700_HexNAc(4)Hex(5)Fuc(1)NeuGc(1)_SK	Yes	Yes		Yes	Yes	Yes	Yes
P09470_700_HexNAc(4)Hex(5)Fuc(1)NeuGc(1)	P09470	700	HexNAc(4)Hex(5)Fuc(1)NeuGc(1)	4	5	1		1	>sp|P09470|ACE_MOUSE Angiotensin-converting enzyme OS=Mus musculus OX=10090 GN=Ace PE=1 SV=3	Ace	K.[+229.16293].STEVSN[+2075.72985]HTLK[+229.16293].Y	STEVSNHTLK	231213_OE_RK_SK_TMT_HILIC	13302	27.1024	1.2e-06	913.166	4	4.28	527.9	SK	4400.73	10084.9	7981.36	8033.23	11954.5	4715.16	4999.26	5040.86	1716.93	3118.8	2790.62	8490.95	3918.2	62045.8	112868	Complex/hybrid	2	1	1	NeuGc	P09470_HexNAc(4)Hex(5)Fuc(1)NeuGc(1)	P09470_700	P09470_700_HexNAc(4)Hex(5)Fuc(1)NeuGc(1)_SK	Yes	Yes		Yes	Yes	Yes	Yes
P09470_700_HexNAc(4)Hex(6)Fuc(1)	P09470	700	HexNAc(4)Hex(6)Fuc(1)	4	6	1			>sp|P09470|ACE_MOUSE Angiotensin-converting enzyme OS=Mus musculus OX=10090 GN=Ace PE=1 SV=3	Ace	K.[+229.16293].STEVSN[+1930.69234]HTLK[+229.16293].Y	STEVSNHTLK	231213_OE_RK_SK_TMT_HILIC	12154	24.9165	6.8e-13	876.907	4	5.26	765.7	SK	3854.01	9165.08	8994.72	5509.98	11152.9	2512.18	3975.16	2962.5	1922.66	2949.18	6498.46	7735.34	2864.33	52998.4	112869	Complex/hybrid	2	0	1	None	P09470_HexNAc(4)Hex(6)Fuc(1)	P09470_700	P09470_700_HexNAc(4)Hex(6)Fuc(1)_SK	Yes	Yes		Yes	Yes	Yes	Yes
P09470_700_HexNAc(4)Hex(6)Fuc(1)	P09470	700	HexNAc(4)Hex(6)Fuc(1)	4	6	1			>sp|P09470|ACE_MOUSE Angiotensin-converting enzyme OS=Mus musculus OX=10090 GN=Ace PE=1 SV=3	Ace	K.[+229.16293].STEVSN[+1930.69234]HTLK[+229.16293].Y	STEVSNHTLK	231213_OE_RK_SK_TMT_HILIC	12153	24.9148	1.1e-09	1168.87	3	3.61	631.3	SK	3989.22	11547.5	13618.6	8072.88	16229.8	4310.58	6962.38	3759.76	3363.97	4657.6	10978.7	10691.6	4610.86	76512.2	112870	Complex/hybrid	2	0	1	None	P09470_HexNAc(4)Hex(6)Fuc(1)	P09470_700	P09470_700_HexNAc(4)Hex(6)Fuc(1)_SK	Yes	Yes		Yes	Yes	Yes	Yes
P09470_700_HexNAc(4)Hex(5)NeuGc(1)	P09470	700	HexNAc(4)Hex(5)NeuGc(1)	4	5			1	>sp|P09470|ACE_MOUSE Angiotensin-converting enzyme OS=Mus musculus OX=10090 GN=Ace PE=1 SV=3	Ace	K.[+229.16293].STEVSN[+1929.67194]HTLK[+229.16293].Y	STEVSNHTLK	231213_OE_RK_SK_TMT_HILIC	13030	26.5884	5.8e-11	1168.53	3	5.12	659.9	SK	6165.09	9378.87	13341.1	12376	14647.8	2669.94	3297.15	1358.99	0	2791.13	1344.17	11181.8	2023.44	66026.1	112871	Complex/hybrid	2	1	0	NeuGc	P09470_HexNAc(4)Hex(5)NeuGc(1)	P09470_700	P09470_700_HexNAc(4)Hex(5)NeuGc(1)_SK	Yes	Yes		Yes	Yes	Yes	Yes
P09470_700_HexNAc(2)Hex(9)	P09470	700	HexNAc(2)Hex(9)	2	9				>sp|P09470|ACE_MOUSE Angiotensin-converting enzyme OS=Mus musculus OX=10090 GN=Ace PE=1 SV=3	Ace	K.[+229.16293].STEVSN[+1864.63416]HTLK[+229.16293].Y	STEVSNHTLK	231213_OE_RK_SK_TMT_HILIC	12063	24.7428	2e-05	1146.85	3	1.3	383.4	SK	915.872	3425.17	3387.28	2554.4	3588.14	1414.75	1846.85	1660.66	0	1516.56	1328.21	2774.17	1287.76	20309.7	112872	Oligomannose	0	0	0	None	P09470_HexNAc(2)Hex(9)	P09470_700	P09470_700_HexNAc(2)Hex(9)_SK	Yes	Yes		Yes	Yes	Yes	Yes
P09470_700_HexNAc(4)Hex(6)	P09470	700	HexNAc(4)Hex(6)	4	6				>sp|P09470|ACE_MOUSE Angiotensin-converting enzyme OS=Mus musculus OX=10090 GN=Ace PE=1 SV=3	Ace	K.[+229.16293].STEVSN[+1784.63443]HTLK[+229.16293].Y	STEVSNHTLK	231213_OE_RK_SK_TMT_HILIC	12312	25.2183	1.4e-10	840.394	4	7.37	666.2	SK	4334.48	16759.5	9841.98	8272.7	21153.8	5427.86	5959.09	4505.7	2271.51	4255.63	2143.8	12072.5	4483.96	82782.2	112873	Complex/hybrid	2	0	0	None	P09470_HexNAc(4)Hex(6)	P09470_700	P09470_700_HexNAc(4)Hex(6)_SK	Yes	Yes		Yes	Yes	Yes	Yes
P09470_700_HexNAc(4)Hex(5)Fuc(1)	P09470	700	HexNAc(4)Hex(5)Fuc(1)	4	5	1			>sp|P09470|ACE_MOUSE Angiotensin-converting enzyme OS=Mus musculus OX=10090 GN=Ace PE=1 SV=3	Ace	K.[+229.16293].STEVSN[+1768.63952]HTLK[+229.16293].Y	STEVSNHTLK	231213_OE_RK_SK_TMT_HILIC	12285	25.166	1.4e-13	836.392	4	2.96	841.3	SK	44338.7	181155	101324	80652.2	195388	22347.5	34722.4	27152.4	19329.7	23673.7	5725.47	120572	25445.1	730083	112874	Complex/hybrid	2	0	1	None	P09470_HexNAc(4)Hex(5)Fuc(1)	P09470_700	P09470_700_HexNAc(4)Hex(5)Fuc(1)_SK	Yes	Yes		Yes	Yes	Yes	Yes
P09470_700_HexNAc(4)Hex(5)Fuc(1)	P09470	700	HexNAc(4)Hex(5)Fuc(1)	4	5	1			>sp|P09470|ACE_MOUSE Angiotensin-converting enzyme OS=Mus musculus OX=10090 GN=Ace PE=1 SV=3	Ace	K.[+229.16293].STEVSN[+1768.63952]HTLK[+229.16293].Y	STEVSNHTLK	231213_OE_RK_SK_TMT_HILIC	12270	25.1357	5e-15	836.391	4	2.89	832.1	SK	112761	335400	242579	195806	414730	49548.9	65119.6	49892.4	27505.7	38266.4	19813	260255	46066.6	1.53161e+06	112875	Complex/hybrid	2	0	1	None	P09470_HexNAc(4)Hex(5)Fuc(1)	P09470_700	P09470_700_HexNAc(4)Hex(5)Fuc(1)_SK	Yes	Yes		Yes	Yes	Yes	Yes
P09470_700_HexNAc(4)Hex(5)Fuc(1)	P09470	700	HexNAc(4)Hex(5)Fuc(1)	4	5	1			>sp|P09470|ACE_MOUSE Angiotensin-converting enzyme OS=Mus musculus OX=10090 GN=Ace PE=1 SV=3	Ace	K.[+229.16293].STEVSN[+1768.63952]HTLK[+229.16293].Y	STEVSNHTLK	231213_OE_RK_SK_TMT_HILIC	12262	25.1222	1.2e-10	1114.85	3	2.15	689.4	SK	61882.6	214246	145733	107216	260565	26456.7	48298.6	32507.7	18493.8	23034.7	11396.3	157929	29758.3	938435	112876	Complex/hybrid	2	0	1	None	P09470_HexNAc(4)Hex(5)Fuc(1)	P09470_700	P09470_700_HexNAc(4)Hex(5)Fuc(1)_SK	Yes	Yes		Yes	Yes	Yes	Yes
P09470_700_HexNAc(4)Hex(5)Fuc(1)	P09470	700	HexNAc(4)Hex(5)Fuc(1)	4	5	1			>sp|P09470|ACE_MOUSE Angiotensin-converting enzyme OS=Mus musculus OX=10090 GN=Ace PE=1 SV=3	Ace	K.[+229.16293].STEVSN[+1768.63952]HTLK[+229.16293].Y	STEVSNHTLK	231213_OE_RK_SK_TMT_HILIC	12288	25.171	2.3e-09	1114.85	3	2.15	600.6	SK	32573.4	123492	88933	0	159396	17342.4	28117.9	19181.1	8897.18	6126.42	0	80878.8	15933	484059	112877	Complex/hybrid	2	0	1	None	P09470_HexNAc(4)Hex(5)Fuc(1)	P09470_700	P09470_700_HexNAc(4)Hex(5)Fuc(1)_SK	Yes	Yes		Yes	Yes	Yes	Yes
P09470_700_HexNAc(4)Hex(5)Fuc(1)	P09470	700	HexNAc(4)Hex(5)Fuc(1)	4	5	1			>sp|P09470|ACE_MOUSE Angiotensin-converting enzyme OS=Mus musculus OX=10090 GN=Ace PE=1 SV=3	Ace	K.[+229.16293].STEVSN[+1768.63952]HTLK[+229.16293].Y	STEVSNHTLK	231213_OE_RK_SK_TMT_HILIC	12447	25.4748	0.00082	1114.86	3	5.87	306.8	SK	2203.3	6317.91	4060.26	3142.99	9329.32	1910.13	1652.4	1531.65	1317.63	1908.21	1904.35	5010.76	1664.01	33373.8	112878	Complex/hybrid	2	0	1	None	P09470_HexNAc(4)Hex(5)Fuc(1)	P09470_700	P09470_700_HexNAc(4)Hex(5)Fuc(1)_SK	Yes	Yes		Yes	Yes	Yes	Yes
P09470_700_HexNAc(4)Hex(5)	P09470	700	HexNAc(4)Hex(5)	4	5				>sp|P09470|ACE_MOUSE Angiotensin-converting enzyme OS=Mus musculus OX=10090 GN=Ace PE=1 SV=3	Ace	K.[+229.16293].STEVSN[+1622.58161]HTLK[+229.16293].Y	STEVSNHTLK	231213_OE_RK_SK_TMT_HILIC	12209	25.021	1.3e-12	799.876	4	1.36	765.7	SK	7244.28	10426.6	19844.7	10823.7	23785.7	3533.06	5443.08	4684.11	1358.88	3102.55	2205.77	14425	3624.33	90246.7	112879	Complex/hybrid	2	0	0	None	P09470_HexNAc(4)Hex(5)	P09470_700	P09470_700_HexNAc(4)Hex(5)_SK	Yes	Yes		Yes	Yes	Yes	Yes
P09470_700_HexNAc(4)Hex(5)	P09470	700	HexNAc(4)Hex(5)	4	5				>sp|P09470|ACE_MOUSE Angiotensin-converting enzyme OS=Mus musculus OX=10090 GN=Ace PE=1 SV=3	Ace	K.[+229.16293].STEVSN[+1622.58161]HTLK[+229.16293].Y	STEVSNHTLK	231213_OE_RK_SK_TMT_HILIC	12206	25.0159	8.2e-11	1066.17	3	1.38	666	SK	13610	27332.6	37997.2	19739.4	44501.7	7569.91	8700.52	8974.94	3582.98	4659.61	3325.69	28636.2	6697.59	176669	112880	Complex/hybrid	2	0	0	None	P09470_HexNAc(4)Hex(5)	P09470_700	P09470_700_HexNAc(4)Hex(5)_SK	Yes	Yes		Yes	Yes	Yes	Yes
P09470_700_HexNAc(4)Hex(4)Fuc(1)	P09470	700	HexNAc(4)Hex(4)Fuc(1)	4	4	1			>sp|P09470|ACE_MOUSE Angiotensin-converting enzyme OS=Mus musculus OX=10090 GN=Ace PE=1 SV=3	Ace	K.[+229.16293].STEVSN[+1606.58669]HTLK[+229.16293].Y	STEVSNHTLK	231213_OE_RK_SK_TMT_HILIC	12448	25.4765	0.0029	1060.84	3	5.74	269.4	SK	0	4396.54	3335.19	2866.37	3955.56	1161.23	1675.07	2225.66	1027.34	1387.57	1355.32	2910.73	1495.37	22030.5	112881	Complex/hybrid	2	0	1	None	P09470_HexNAc(4)Hex(4)Fuc(1)	P09470_700	P09470_700_HexNAc(4)Hex(4)Fuc(1)_SK	Yes	Yes		Yes	Yes	Yes	Yes
P09470_719_HexNAc(4)Hex(5)Fuc(1)	P09470	719	HexNAc(4)Hex(5)Fuc(1)	4	5	1			>sp|P09470|ACE_MOUSE Angiotensin-converting enzyme OS=Mus musculus OX=10090 GN=Ace PE=1 SV=3	Ace	K.[+229.16293].TFDVSNFQN[+1768.63952]SSIK[+229.16293].R	TFDVSNFQNSSIK	231213_OE_RK_SK_TMT_HILIC	24556	48.4315	0.0052	1238.57	3	6.52	274.5	SK	5619.54	10660.7	11770.3	7983.26	14516.8	6872.89	7587.2	10250.7	4339.3	7199.15	9107.97	10110.1	7249.84	86799.8	112882	Complex/hybrid	2	0	1	None	P09470_HexNAc(4)Hex(5)Fuc(1)	P09470_719	P09470_719_HexNAc(4)Hex(5)Fuc(1)_SK	Yes	Yes		Yes	Yes	Yes	Yes
P09470_719_HexNAc(3)Hex(6)	P09470	719	HexNAc(3)Hex(6)	3	6				>sp|P09470|ACE_MOUSE Angiotensin-converting enzyme OS=Mus musculus OX=10090 GN=Ace PE=1 SV=3	Ace	K.[+229.16293].TFDVSNFQN[+1581.55506]SSIK[+229.16293]R.I	TFDVSNFQNSSIKR	231213_OE_RK_SK_TMT_HILIC	22177	43.9136	0.0072	1228.24	3	1.81	231.8	SK	7149.84	17300.2	15384.7	11600.8	21541	6030.79	10933.2	7802.37	5838.81	7267.16	5056.64	14595.3	7574.47	110849	112883	Complex/hybrid	1	0	0	None	P09470_HexNAc(3)Hex(6)	P09470_719	P09470_719_HexNAc(3)Hex(6)_SK	Yes	Yes		Yes	Yes	Yes	Yes
P09470_719_HexNAc(2)Hex(8)	P09470	719	HexNAc(2)Hex(8)	2	8				>sp|P09470|ACE_MOUSE Angiotensin-converting enzyme OS=Mus musculus OX=10090 GN=Ace PE=1 SV=3	Ace	K.[+229.16293].TFDVSNFQN[+1702.58133]SSIK[+229.16293].R	TFDVSNFQNSSIK	231213_OE_RK_SK_TMT_HILIC	24661	48.6321	3.1e-15	1216.55	3	3.5	842.9	SK	12129.4	43618.4	31039.2	28391	50126.9	9059.22	12437.7	10801.6	7186.96	9012.74	16634.3	33061	9699.64	213803	112884	Oligomannose	0	0	0	None	P09470_HexNAc(2)Hex(8)	P09470_719	P09470_719_HexNAc(2)Hex(8)_SK	Yes	Yes		Yes	Yes	Yes	Yes
P09470_719_HexNAc(2)Hex(7)	P09470	719	HexNAc(2)Hex(7)	2	7				>sp|P09470|ACE_MOUSE Angiotensin-converting enzyme OS=Mus musculus OX=10090 GN=Ace PE=1 SV=3	Ace	K.[+229.16293].TFDVSNFQN[+1540.52851]SSIK[+229.16293]R.I	TFDVSNFQNSSIKR	231213_OE_RK_SK_TMT_HILIC	22162	43.8832	1.8e-05	911.179	4	6.42	436.2	SK	6500.07	14296.9	11857	11797.3	17945.4	9318.83	9702.23	11170.5	6919.41	6922.17	9289.09	12479.3	8806.62	106430	112885	Oligomannose	0	0	0	None	P09470_HexNAc(2)Hex(7)	P09470_719	P09470_719_HexNAc(2)Hex(7)_SK	Yes	Yes		Yes	Yes	Yes	Yes
P09470_719_HexNAc(2)Hex(7)	P09470	719	HexNAc(2)Hex(7)	2	7				>sp|P09470|ACE_MOUSE Angiotensin-converting enzyme OS=Mus musculus OX=10090 GN=Ace PE=1 SV=3	Ace	K.[+229.16293].TFDVSNFQN[+1540.52851]SSIK[+229.16293]R.I	TFDVSNFQNSSIKR	231213_OE_RK_SK_TMT_HILIC	22149	43.8596	4.6e-07	1214.57	3	6.74	428.8	SK	8487.98	20667.2	16687.4	12874.3	26293.1	7935.44	10072.1	10168.1	6502.92	6608.6	7476.61	17002	8257.43	126297	112886	Oligomannose	0	0	0	None	P09470_HexNAc(2)Hex(7)	P09470_719	P09470_719_HexNAc(2)Hex(7)_SK	Yes	Yes		Yes	Yes	Yes	Yes
P09470_719_HexNAc(3)Hex(6)	P09470	719	HexNAc(3)Hex(6)	3	6				>sp|P09470|ACE_MOUSE Angiotensin-converting enzyme OS=Mus musculus OX=10090 GN=Ace PE=1 SV=3	Ace	K.[+229.16293].TFDVSNFQN[+1581.55506]SSIK[+229.16293].R	TFDVSNFQNSSIK	231213_OE_RK_SK_TMT_HILIC	24763	48.8225	2.5e-15	1176.21	3	7.2	823.7	SK	22515.6	69964.3	48103.1	46496.8	82927.4	13946.8	16384.7	12822.9	9111.63	12828.1	15820.9	54001.4	13018.8	335101	112887	Complex/hybrid	1	0	0	None	P09470_HexNAc(3)Hex(6)	P09470_719	P09470_719_HexNAc(3)Hex(6)_SK	Yes	Yes		Yes	Yes	Yes	Yes
P09470_719_HexNAc(3)Hex(6)	P09470	719	HexNAc(3)Hex(6)	3	6				>sp|P09470|ACE_MOUSE Angiotensin-converting enzyme OS=Mus musculus OX=10090 GN=Ace PE=1 SV=3	Ace	K.[+229.16293].TFDVSNFQN[+1581.55506]SSIK[+229.16293].R	TFDVSNFQNSSIK	231213_OE_RK_SK_TMT_HILIC	24785	48.8646	2.2e-12	882.411	4	6.73	670.4	SK	7429.92	28605.6	19053.7	16583.7	34141.3	9714.28	10771.2	8969.39	5729.68	5632.64	6427.86	21162.8	8163.44	146631	112888	Complex/hybrid	1	0	0	None	P09470_HexNAc(3)Hex(6)	P09470_719	P09470_719_HexNAc(3)Hex(6)_SK	Yes	Yes		Yes	Yes	Yes	Yes
P09470_719_HexNAc(2)Hex(7)	P09470	719	HexNAc(2)Hex(7)	2	7				>sp|P09470|ACE_MOUSE Angiotensin-converting enzyme OS=Mus musculus OX=10090 GN=Ace PE=1 SV=3	Ace	K.[+229.16293].TFDVSNFQN[+1540.52851]SSIK[+229.16293].R	TFDVSNFQNSSIK	231213_OE_RK_SK_TMT_HILIC	24703	48.7112	5e-16	1162.53	3	2.43	896.3	SK	16430.9	65695.6	46146.7	36216.6	70868.6	13638.6	19596.6	16195.5	10064.4	12101	28134.8	47071.7	14319.2	306955	112889	Oligomannose	0	0	0	None	P09470_HexNAc(2)Hex(7)	P09470_719	P09470_719_HexNAc(2)Hex(7)_SK	Yes	Yes		Yes	Yes	Yes	Yes
P09470_719_HexNAc(2)Hex(7)	P09470	719	HexNAc(2)Hex(7)	2	7				>sp|P09470|ACE_MOUSE Angiotensin-converting enzyme OS=Mus musculus OX=10090 GN=Ace PE=1 SV=3	Ace	K.[+229.16293].TFDVSNFQN[+1540.52851]SSIK[+229.16293].R	TFDVSNFQNSSIK	231213_OE_RK_SK_TMT_HILIC	24739	48.777	2.2e-12	872.153	4	5.04	657.2	SK	8459.76	26577	22498.8	19354.6	34359.9	15052	15885.7	14766.2	10866.4	9937.51	15817.2	22250	13301.5	177758	112890	Oligomannose	0	0	0	None	P09470_HexNAc(2)Hex(7)	P09470_719	P09470_719_HexNAc(2)Hex(7)_SK	Yes	Yes		Yes	Yes	Yes	Yes
P09470_719_HexNAc(2)Hex(6)	P09470	719	HexNAc(2)Hex(6)	2	6				>sp|P09470|ACE_MOUSE Angiotensin-converting enzyme OS=Mus musculus OX=10090 GN=Ace PE=1 SV=3	Ace	K.[+229.16293].TFDVSNFQN[+1378.47569]SSIK[+229.16293].R	TFDVSNFQNSSIK	231213_OE_RK_SK_TMT_HILIC	24816	48.922	2.5e-16	1108.52	3	6.74	872	SK	21604.2	65800.6	47087.8	39323.6	76245	18389	22050.9	16011.5	11919	14443.7	19400.2	50012.2	16562.8	332875	112891	Oligomannose	0	0	0	None	P09470_HexNAc(2)Hex(6)	P09470_719	P09470_719_HexNAc(2)Hex(6)_SK	Yes	Yes		Yes	Yes	Yes	Yes
P09470_719_HexNAc(2)Hex(6)	P09470	719	HexNAc(2)Hex(6)	2	6				>sp|P09470|ACE_MOUSE Angiotensin-converting enzyme OS=Mus musculus OX=10090 GN=Ace PE=1 SV=3	Ace	K.[+229.16293].TFDVSNFQN[+1378.47569]SSIK[+229.16293].R	TFDVSNFQNSSIK	231213_OE_RK_SK_TMT_HILIC	24849	48.9861	8.8e-09	831.639	4	4.04	523.3	SK	8452.08	25628.6	17778.8	19724.5	31379.5	8530.97	12875.4	10271.8	8728.79	10162.6	11675.2	20592.7	10113.9	153533	112892	Oligomannose	0	0	0	None	P09470_HexNAc(2)Hex(6)	P09470_719	P09470_719_HexNAc(2)Hex(6)_SK	Yes	Yes		Yes	Yes	Yes	Yes
P97449_106_HexNAc(3)Hex(6)	P97449	106	HexNAc(3)Hex(6)	3	6				>sp|P97449|AMPN_MOUSE Aminopeptidase N OS=Mus musculus OX=10090 GN=Anpep PE=1 SV=4	Anpep	R.[+229.16293].VILRPYLTPNNQGLYIFQGN[+1581.55506]STVR.F	VILRPYLTPNNQGLYIFQGNSTVR	231213_OE_RK_SK_TMT_HILIC	32093	62.7244	1e-13	1144.31	4	5.59	703.3	SK	11197.1	31969.2	27736	18985.9	46744.3	14224.4	18404	15469.9	12786.7	14875.9	10533.9	27326.5	15152.2	212393	112893	Complex/hybrid	1	0	0	None	P97449_HexNAc(3)Hex(6)	P97449_106	P97449_106_HexNAc(3)Hex(6)_SK	Yes	Yes
P97449_106_HexNAc(3)Hex(6)	P97449	106	HexNAc(3)Hex(6)	3	6				>sp|P97449|AMPN_MOUSE Aminopeptidase N OS=Mus musculus OX=10090 GN=Anpep PE=1 SV=4	Anpep	R.[+229.16293].VILRPYLTPNNQGLYIFQGN[+1581.55506]STVR.F	VILRPYLTPNNQGLYIFQGNSTVR	231213_OE_RK_SK_TMT_HILIC	32102	62.7396	9e-13	915.653	5	5.05	670.8	SK	9433.63	26782.4	19725.5	17068.2	35891.8	12968.7	15690.6	13537	9011.67	9899.17	9825.91	21780.3	12221.4	170009	112894	Complex/hybrid	1	0	0	None	P97449_HexNAc(3)Hex(6)	P97449_106	P97449_106_HexNAc(3)Hex(6)_SK	Yes	Yes
P97449_106_HexNAc(3)Hex(6)	P97449	106	HexNAc(3)Hex(6)	3	6				>sp|P97449|AMPN_MOUSE Aminopeptidase N OS=Mus musculus OX=10090 GN=Anpep PE=1 SV=4	Anpep	R.[+229.16293].VILRPYLTPNNQGLYIFQGN[+1581.55506]STVR.F	VILRPYLTPNNQGLYIFQGNSTVR	231213_OE_RK_SK_TMT_HILIC	32104	62.743	1.8e-06	1525.08	3	4.87	376.2	SK	2288.58	8592.15	4100.52	5690.15	9979.84	2920.27	4025.16	4239.27	2720.44	2904.56	4889.6	6130.25	3361.94	47460.9	112895	Complex/hybrid	1	0	0	None	P97449_HexNAc(3)Hex(6)	P97449_106	P97449_106_HexNAc(3)Hex(6)_SK	Yes	Yes
P97449_106_HexNAc(3)Hex(6)	P97449	106	HexNAc(3)Hex(6)	3	6				>sp|P97449|AMPN_MOUSE Aminopeptidase N OS=Mus musculus OX=10090 GN=Anpep PE=1 SV=4	Anpep	R.[+229.16293].VILRPYLTPNNQGLYIFQGN[+1581.55506]STVR.F	VILRPYLTPNNQGLYIFQGNSTVR	231213_OE_RK_SK_TMT_HILIC	32120	62.775	5.1e-06	1525.41	3	3.12	323.8	SK	2043.6	6536.54	3505.8	3588.21	7657.92	4245.27	4435.14	4003.91	3873.81	2200.43	3590.95	4666.41	3751.71	42090.6	112896	Complex/hybrid	1	0	0	None	P97449_HexNAc(3)Hex(6)	P97449_106	P97449_106_HexNAc(3)Hex(6)_SK	Yes	Yes
P97449_106_HexNAc(2)Hex(7)	P97449	106	HexNAc(2)Hex(7)	2	7				>sp|P97449|AMPN_MOUSE Aminopeptidase N OS=Mus musculus OX=10090 GN=Anpep PE=1 SV=4	Anpep	R.[+229.16293].VILRPYLTPNNQGLYIFQGN[+1540.52851]STVR.F	VILRPYLTPNNQGLYIFQGNSTVR	231213_OE_RK_SK_TMT_HILIC	32096	62.7295	1e-14	1134.06	4	5.03	768.5	SK	8214.37	24886	17228.4	16260	29863.3	7763.21	17294.5	13646.4	8168.34	10909.9	27036.9	19290.4	11556.5	154234	112897	Oligomannose	0	0	0	None	P97449_HexNAc(2)Hex(7)	P97449_106	P97449_106_HexNAc(2)Hex(7)_SK	Yes	Yes
P97449_106_HexNAc(2)Hex(7)	P97449	106	HexNAc(2)Hex(7)	2	7				>sp|P97449|AMPN_MOUSE Aminopeptidase N OS=Mus musculus OX=10090 GN=Anpep PE=1 SV=4	Anpep	R.[+229.16293].VILRPYLTPNNQGLYIFQGN[+1540.52851]STVR.F	VILRPYLTPNNQGLYIFQGNSTVR	231213_OE_RK_SK_TMT_HILIC	32110	62.7548	0.002	1511.74	3	5.4	228.1	SK	3344.79	6227.46	6390.12	4875.47	10754.5	2412.24	5686.9	3414.82	3335.7	2909.02	6447.3	6318.48	3551.73	49351	112898	Oligomannose	0	0	0	None	P97449_HexNAc(2)Hex(7)	P97449_106	P97449_106_HexNAc(2)Hex(7)_SK	Yes	Yes
P97449_106_HexNAc(2)Hex(6)	P97449	106	HexNAc(2)Hex(6)	2	6				>sp|P97449|AMPN_MOUSE Aminopeptidase N OS=Mus musculus OX=10090 GN=Anpep PE=1 SV=4	Anpep	R.[+229.16293].VILRPYLTPNNQGLYIFQGN[+1378.47569]STVR.F	VILRPYLTPNNQGLYIFQGNSTVR	231213_OE_RK_SK_TMT_HILIC	32173	62.8762	1e-12	1093.54	4	5.58	687	SK	14305.4	17389.5	14668.8	9679.63	17013.6	19855.1	19944.3	17180.8	17870.8	18313.8	28236.3	14611.4	18633	166222	112899	Oligomannose	0	0	0	None	P97449_HexNAc(2)Hex(6)	P97449_106	P97449_106_HexNAc(2)Hex(6)_SK	Yes	Yes
P97449_106_HexNAc(2)Hex(6)	P97449	106	HexNAc(2)Hex(6)	2	6				>sp|P97449|AMPN_MOUSE Aminopeptidase N OS=Mus musculus OX=10090 GN=Anpep PE=1 SV=4	Anpep	R.[+229.16293].VILRPYLTPNNQGLYIFQGN[+1378.47569]STVR.F	VILRPYLTPNNQGLYIFQGNSTVR	231213_OE_RK_SK_TMT_HILIC	32166	62.861	1.9e-07	1457.72	3	4.62	441.9	SK	5326.31	9964.66	7215.93	6785.13	11156.3	4709.68	7004.95	5735.74	6511.07	6442.24	5760.2	8089.67	6080.74	70852	112900	Oligomannose	0	0	0	None	P97449_HexNAc(2)Hex(6)	P97449_106	P97449_106_HexNAc(2)Hex(6)_SK	Yes	Yes
P97449_106_HexNAc(2)Hex(5)	P97449	106	HexNAc(2)Hex(5)	2	5				>sp|P97449|AMPN_MOUSE Aminopeptidase N OS=Mus musculus OX=10090 GN=Anpep PE=1 SV=4	Anpep	R.[+229.16293].VILRPYLTPNNQGLYIFQGN[+1216.42286]STVR.F	VILRPYLTPNNQGLYIFQGNSTVR	231213_OE_RK_SK_TMT_HILIC	32246	63.0128	1.8e-07	1053.28	4	2.35	526.1	SK	21879.3	49493.4	34642.7	30348.5	68682	21054.5	33841.6	20265.1	19111.7	20787.8	21492.6	41009.2	23012.1	320107	112901	Oligomannose	0	0	0	None	P97449_HexNAc(2)Hex(5)	P97449_106	P97449_106_HexNAc(2)Hex(5)_SK	Yes	Yes
P97449_114_HexNAc(4)Hex(6)Fuc(1)NeuGc(1)	P97449	114	HexNAc(4)Hex(6)Fuc(1)NeuGc(1)	4	6	1		1	>sp|P97449|AMPN_MOUSE Aminopeptidase N OS=Mus musculus OX=10090 GN=Anpep PE=1 SV=4	Anpep	R.[+229.16293].FTC[+57.02146]N[+2237.78267]QTTDVIIIHSK[+229.16293].K	FTCNQTTDVIIIHSK	231213_OE_RK_SK_TMT_HILIC	26215	51.5778	3.4e-07	1491.34	3	0.13	513.7	SK	3698.51	9633.29	7600.8	5363.07	8379.35	4148.66	5296.09	3758.63	2622.69	3203.38	3419.23	6935.01	3805.89	53704.5	112902	Complex/hybrid	2	1	1	NeuGc	P97449_HexNAc(4)Hex(6)Fuc(1)NeuGc(1)	P97449_114	P97449_114_HexNAc(4)Hex(6)Fuc(1)NeuGc(1)_SK	Yes	Yes
P97449_114_HexNAc(4)Hex(5)NeuGc(2)	P97449	114	HexNAc(4)Hex(5)NeuGc(2)	4	5			2	>sp|P97449|AMPN_MOUSE Aminopeptidase N OS=Mus musculus OX=10090 GN=Anpep PE=1 SV=4	Anpep	R.[+229.16293].FTC[+57.02146]N[+2236.76227]QTTDVIIIHSK[+229.16293].K	FTCNQTTDVIIIHSK	231213_OE_RK_SK_TMT_HILIC	26094	51.3484	6.8e-12	1118.76	4	3.76	728	SK	5471.41	22629.2	17864.9	12204.3	24462.1	6727.33	9075.55	9028.88	6430.28	6535.99	6763.97	16526.4	7559.61	120430	112903	Complex/hybrid	2	2	0	NeuGc	P97449_HexNAc(4)Hex(5)NeuGc(2)	P97449_114	P97449_114_HexNAc(4)Hex(5)NeuGc(2)_SK	Yes	Yes
P97449_114_HexNAc(4)Hex(5)NeuGc(2)	P97449	114	HexNAc(4)Hex(5)NeuGc(2)	4	5			2	>sp|P97449|AMPN_MOUSE Aminopeptidase N OS=Mus musculus OX=10090 GN=Anpep PE=1 SV=4	Anpep	R.[+229.16293].FTC[+57.02146]N[+2236.76227]QTTDVIIIHSK[+229.16293].K	FTCNQTTDVIIIHSK	231213_OE_RK_SK_TMT_HILIC	26305	51.7497	3.3e-10	1118.51	4	6.25	643.9	SK	4032.15	13630.8	9466.66	6603.53	15361.8	5801.2	7709.2	5166.84	5568.33	5678.45	5112.84	9818.98	5984.8	79018.9	112904	Complex/hybrid	2	2	0	NeuGc	P97449_HexNAc(4)Hex(5)NeuGc(2)	P97449_114	P97449_114_HexNAc(4)Hex(5)NeuGc(2)_SK	Yes	Yes
P97449_114_HexNAc(4)Hex(6)NeuGc(1)	P97449	114	HexNAc(4)Hex(6)NeuGc(1)	4	6			1	>sp|P97449|AMPN_MOUSE Aminopeptidase N OS=Mus musculus OX=10090 GN=Anpep PE=1 SV=4	Anpep	R.[+229.16293].FTC[+57.02146]N[+2091.72476]QTTDVIIIHSK[+229.16293].K	FTCNQTTDVIIIHSK	231213_OE_RK_SK_TMT_HILIC	24922	49.1244	2.3e-06	1082.25	4	7.01	378.6	SK	7048.57	21645.1	17202.5	16743.3	23053.6	12693.1	16948.2	14859.3	9913.28	15544.3	13966.5	17138.6	13991.7	155651	112905	Complex/hybrid	2	1	0	NeuGc	P97449_HexNAc(4)Hex(6)NeuGc(1)	P97449_114	P97449_114_HexNAc(4)Hex(6)NeuGc(1)_SK	Yes	Yes
P97449_114_HexNAc(4)Hex(7)	P97449	114	HexNAc(4)Hex(7)	4	7				>sp|P97449|AMPN_MOUSE Aminopeptidase N OS=Mus musculus OX=10090 GN=Anpep PE=1 SV=4	Anpep	R.[+229.16293].FTC[+57.02146]N[+1946.68725]QTTDVIIIHSK[+229.16293].K	FTCNQTTDVIIIHSK	231213_OE_RK_SK_TMT_HILIC	23766	46.936	1.7e-06	1046.23	4	0.82	482.8	SK	3430.91	13308.8	10451.6	7403.09	16251.8	5596.18	10466.3	9671.92	8379.17	8053.71	4968.71	10169.2	8433.46	93013.4	112906	Complex/hybrid	2	0	0	None	P97449_HexNAc(4)Hex(7)	P97449_114	P97449_114_HexNAc(4)Hex(7)_SK	Yes	Yes
P97449_114_HexNAc(4)Hex(5)NeuGc(1)	P97449	114	HexNAc(4)Hex(5)NeuGc(1)	4	5			1	>sp|P97449|AMPN_MOUSE Aminopeptidase N OS=Mus musculus OX=10090 GN=Anpep PE=1 SV=4	Anpep	R.[+229.16293].FTC[+57.02146]N[+1929.67194]QTTDVIIIHSK[+229.16293].K	FTCNQTTDVIIIHSK	231213_OE_RK_SK_TMT_HILIC	25179	49.6135	1.4e-18	1041.98	4	5.2	951.3	SK	13716.9	45665.2	32124.1	22710.9	56310.1	18906.5	31650.6	26028.6	15141.3	19602.5	11415.1	34105.4	22265.9	281857	112907	Complex/hybrid	2	1	0	NeuGc	P97449_HexNAc(4)Hex(5)NeuGc(1)	P97449_114	P97449_114_HexNAc(4)Hex(5)NeuGc(1)_SK	Yes	Yes
P97449_114_HexNAc(4)Hex(5)NeuGc(1)	P97449	114	HexNAc(4)Hex(5)NeuGc(1)	4	5			1	>sp|P97449|AMPN_MOUSE Aminopeptidase N OS=Mus musculus OX=10090 GN=Anpep PE=1 SV=4	Anpep	R.[+229.16293].FTC[+57.02146]N[+1929.67194]QTTDVIIIHSK[+229.16293].K	FTCNQTTDVIIIHSK	231213_OE_RK_SK_TMT_HILIC	24981	49.2357	1.4e-17	1041.98	4	6.03	909.7	SK	23545.1	55796.5	49268.7	36125.6	62769.8	21151.3	21760.9	30272.8	17698.1	20593.7	13629.5	45501.2	22295.4	338983	112908	Complex/hybrid	2	1	0	NeuGc	P97449_HexNAc(4)Hex(5)NeuGc(1)	P97449_114	P97449_114_HexNAc(4)Hex(5)NeuGc(1)_SK	Yes	Yes
P97449_114_HexNAc(4)Hex(5)NeuGc(1)	P97449	114	HexNAc(4)Hex(5)NeuGc(1)	4	5			1	>sp|P97449|AMPN_MOUSE Aminopeptidase N OS=Mus musculus OX=10090 GN=Anpep PE=1 SV=4	Anpep	R.[+229.16293].FTC[+57.02146]N[+1929.67194]QTTDVIIIHSK[+229.16293].K	FTCNQTTDVIIIHSK	231213_OE_RK_SK_TMT_HILIC	25003	49.2762	9.8e-18	833.59	5	7.19	902.5	SK	4133.93	10735.2	8452.91	5636.57	8999.99	4697.2	6058.79	3837.82	2426.35	4322.63	4601.08	7591.72	4268.56	59301.4	112909	Complex/hybrid	2	1	0	NeuGc	P97449_HexNAc(4)Hex(5)NeuGc(1)	P97449_114	P97449_114_HexNAc(4)Hex(5)NeuGc(1)_SK	Yes	Yes
P97449_114_HexNAc(4)Hex(5)NeuGc(1)	P97449	114	HexNAc(4)Hex(5)NeuGc(1)	4	5			1	>sp|P97449|AMPN_MOUSE Aminopeptidase N OS=Mus musculus OX=10090 GN=Anpep PE=1 SV=4	Anpep	R.[+229.16293].FTC[+57.02146]N[+1929.67194]QTTDVIIIHSK[+229.16293].K	FTCNQTTDVIIIHSK	231213_OE_RK_SK_TMT_HILIC	25180	49.6152	1.1e-14	1388.97	3	4.02	774	SK	5243.07	20860.3	13589.4	12714.2	23093	8563.02	13390.2	9212.77	5208.58	7403.17	4359.41	15100	8755.55	119278	112910	Complex/hybrid	2	1	0	NeuGc	P97449_HexNAc(4)Hex(5)NeuGc(1)	P97449_114	P97449_114_HexNAc(4)Hex(5)NeuGc(1)_SK	Yes	Yes
P97449_114_HexNAc(4)Hex(5)NeuGc(1)	P97449	114	HexNAc(4)Hex(5)NeuGc(1)	4	5			1	>sp|P97449|AMPN_MOUSE Aminopeptidase N OS=Mus musculus OX=10090 GN=Anpep PE=1 SV=4	Anpep	R.[+229.16293].FTC[+57.02146]N[+1929.67194]QTTDVIIIHSK[+229.16293].K	FTCNQTTDVIIIHSK	231213_OE_RK_SK_TMT_HILIC	24996	49.2643	9.4e-14	1388.64	3	4.01	712.5	SK	9835.52	20971.5	20934.2	14536.5	24948.2	8781.34	11133.8	11055.6	5365.76	8754.53	5227.8	18245.2	9018.2	136317	112911	Complex/hybrid	2	1	0	NeuGc	P97449_HexNAc(4)Hex(5)NeuGc(1)	P97449_114	P97449_114_HexNAc(4)Hex(5)NeuGc(1)_SK	Yes	Yes
P97449_114_HexNAc(4)Hex(5)NeuAc(1)	P97449	114	HexNAc(4)Hex(5)NeuAc(1)	4	5		1		>sp|P97449|AMPN_MOUSE Aminopeptidase N OS=Mus musculus OX=10090 GN=Anpep PE=1 SV=4	Anpep	R.[+229.16293].FTC[+57.02146]N[+1913.67702]QTTDVIIIHSK[+229.16293].K	FTCNQTTDVIIIHSK	231213_OE_RK_SK_TMT_HILIC	25051	49.369	3.8e-05	1038.23	4	3.19	400.5	SK	4518.5	12875.9	9860.24	7763.25	16639.2	7185.88	8040.04	6609.57	4359.14	5719.76	11542.2	10331.4	6382.88	83571.5	112912	Complex/hybrid	2	1	0	NeuAc	P97449_HexNAc(4)Hex(5)NeuAc(1)	P97449_114	P97449_114_HexNAc(4)Hex(5)NeuAc(1)_SK	Yes	Yes
P97449_114_HexNAc(4)Hex(6)	P97449	114	HexNAc(4)Hex(6)	4	6				>sp|P97449|AMPN_MOUSE Aminopeptidase N OS=Mus musculus OX=10090 GN=Anpep PE=1 SV=4	Anpep	R.[+229.16293].FTC[+57.02146]N[+1784.63443]QTTDVIIIHSK[+229.16293].K	FTCNQTTDVIIIHSK	231213_OE_RK_SK_TMT_HILIC	23820	47.039	1.4e-15	1005.73	4	5.98	821.4	SK	5294.76	10719.4	13973	8763.13	19069.6	11306.5	12914.3	13755.8	8001.74	8612.57	10538.2	11564	10918.2	112411	112913	Complex/hybrid	2	0	0	None	P97449_HexNAc(4)Hex(6)	P97449_114	P97449_114_HexNAc(4)Hex(6)_SK	Yes	Yes
P97449_114_HexNAc(4)Hex(6)	P97449	114	HexNAc(4)Hex(6)	4	6				>sp|P97449|AMPN_MOUSE Aminopeptidase N OS=Mus musculus OX=10090 GN=Anpep PE=1 SV=4	Anpep	R.[+229.16293].FTC[+57.02146]N[+1784.63443]QTTDVIIIHSK[+229.16293].K	FTCNQTTDVIIIHSK	231213_OE_RK_SK_TMT_HILIC	23824	47.0457	2.1e-06	1340.63	3	3.72	368.6	SK	6070.87	9842.06	7114.83	6902.63	9806.44	8962.55	10744	11142.8	6483.33	10355.2	5950.58	7947.37	9537.59	87424.8	112914	Complex/hybrid	2	0	0	None	P97449_HexNAc(4)Hex(6)	P97449_114	P97449_114_HexNAc(4)Hex(6)_SK	Yes	Yes
P97449_114_HexNAc(4)Hex(5)	P97449	114	HexNAc(4)Hex(5)	4	5				>sp|P97449|AMPN_MOUSE Aminopeptidase N OS=Mus musculus OX=10090 GN=Anpep PE=1 SV=4	Anpep	R.[+229.16293].FTC[+57.02146]N[+1622.58161]QTTDVIIIHSK[+229.16293].K	FTCNQTTDVIIIHSK	231213_OE_RK_SK_TMT_HILIC	23957	47.2971	1.4e-20	965.213	4	7.26	1054.3	SK	35009.7	105599	94514.7	62854.6	156642	53622.4	74760.5	62697.3	44852	49780.2	19364.6	90924	57142.5	740332	112915	Complex/hybrid	2	0	0	None	P97449_HexNAc(4)Hex(5)	P97449_114	P97449_114_HexNAc(4)Hex(5)_SK	Yes	Yes
P97449_114_HexNAc(4)Hex(5)	P97449	114	HexNAc(4)Hex(5)	4	5				>sp|P97449|AMPN_MOUSE Aminopeptidase N OS=Mus musculus OX=10090 GN=Anpep PE=1 SV=4	Anpep	R.[+229.16293].FTC[+57.02146]N[+1622.58161]QTTDVIIIHSK[+229.16293].K	FTCNQTTDVIIIHSK	231213_OE_RK_SK_TMT_HILIC	23966	47.314	8.5e-16	1286.61	3	6.27	821.5	SK	18268.9	56088.9	51302	33815.5	80449.9	33179.5	34834.6	32804.9	22780.4	27312.4	11183.1	47985	30182.4	390837	112916	Complex/hybrid	2	0	0	None	P97449_HexNAc(4)Hex(5)	P97449_114	P97449_114_HexNAc(4)Hex(5)_SK	Yes	Yes
P97449_128_HexNAc(4)Hex(6)Fuc(1)	P97449	128	HexNAc(4)Hex(6)Fuc(1)	4	6	1			>sp|P97449|AMPN_MOUSE Aminopeptidase N OS=Mus musculus OX=10090 GN=Anpep PE=1 SV=4	Anpep	K.[+229.16293].K[+229.16293]LN[+1930.69234]YTLK[+229.16293].G	KLNYTLK	231213_OE_RK_SK_TMT_HILIC	21575	42.7649	0.002	1166.57	3	-2.21	307.1	SK	5551.85	13717.6	12971.5	10736.1	14261.8	6589.71	11293	8417.48	5330.16	6944.12	9440.23	11447.8	7714.9	95813.3	112917	Complex/hybrid	2	0	1	None	P97449_HexNAc(4)Hex(6)Fuc(1)	P97449_128	P97449_128_HexNAc(4)Hex(6)Fuc(1)_SK	Yes	Yes
P97449_128_HexNAc(3)Hex(6)NeuGc(1)	P97449	128	HexNAc(3)Hex(6)NeuGc(1)	3	6			1	>sp|P97449|AMPN_MOUSE Aminopeptidase N OS=Mus musculus OX=10090 GN=Anpep PE=1 SV=4	Anpep	K.[+229.16293].K[+229.16293]LN[+1888.64539]YTLK[+229.16293].G	KLNYTLK	231213_OE_RK_SK_TMT_HILIC	21674	42.9538	6.8e-09	1152.56	3	2.42	568.6	SK	8710.4	31037.4	16632.4	15160.1	35913.6	17945.8	14467.1	21174.5	9475.5	11584.3	6757.6	21490.8	14929.4	182101	112918	Complex/hybrid	1	1	0	NeuGc	P97449_HexNAc(3)Hex(6)NeuGc(1)	P97449_128	P97449_128_HexNAc(3)Hex(6)NeuGc(1)_SK	Yes	Yes
P97449_128_HexNAc(3)Hex(6)NeuGc(1)	P97449	128	HexNAc(3)Hex(6)NeuGc(1)	3	6			1	>sp|P97449|AMPN_MOUSE Aminopeptidase N OS=Mus musculus OX=10090 GN=Anpep PE=1 SV=4	Anpep	K.[+229.16293].K[+229.16293]LN[+1888.64539]YTLK[+229.16293].G	KLNYTLK	231213_OE_RK_SK_TMT_HILIC	21614	42.8426	6e-06	1152.56	3	3.16	388.3	SK	5368.21	17412.8	12645.1	9723.07	20628.3	8511.61	8317.39	10315.9	4484.21	7806.79	6800.95	13155.5	7887.19	105213	112919	Complex/hybrid	1	1	0	NeuGc	P97449_HexNAc(3)Hex(6)NeuGc(1)	P97449_128	P97449_128_HexNAc(3)Hex(6)NeuGc(1)_SK	Yes	Yes
P97449_128_HexNAc(2)Hex(9)	P97449	128	HexNAc(2)Hex(9)	2	9				>sp|P97449|AMPN_MOUSE Aminopeptidase N OS=Mus musculus OX=10090 GN=Anpep PE=1 SV=4	Anpep	K.[+229.16293].K[+229.16293]LN[+1864.63416]YTLK[+229.16293].G	KLNYTLK	231213_OE_RK_SK_TMT_HILIC	20285	40.3231	1.5e-05	1144.56	3	6.65	315.6	SK	4254.35	12810.7	10834.1	8172.31	12592.9	7557.66	7780.4	6742.75	5050.94	5842.19	15763.7	9732.88	6594.79	81638.3	112920	Oligomannose	0	0	0	None	P97449_HexNAc(2)Hex(9)	P97449_128	P97449_128_HexNAc(2)Hex(9)_SK	Yes	Yes
P97449_128_HexNAc(4)Hex(6)	P97449	128	HexNAc(4)Hex(6)	4	6				>sp|P97449|AMPN_MOUSE Aminopeptidase N OS=Mus musculus OX=10090 GN=Anpep PE=1 SV=4	Anpep	K.[+229.16293].K[+229.16293]LN[+1784.63443]YTLK[+229.16293].G	KLNYTLK	231213_OE_RK_SK_TMT_HILIC	20168	40.1046	2.4e-06	1117.89	3	3.81	457.2	SK	7434.66	16199.7	20170.6	11032	20265.8	15849.6	17438.6	20895.9	10462.1	18389.2	7299.59	15020.5	16607.1	158138	112921	Complex/hybrid	2	0	0	None	P97449_HexNAc(4)Hex(6)	P97449_128	P97449_128_HexNAc(4)Hex(6)_SK	Yes	Yes
P97449_128_HexNAc(3)Hex(7)	P97449	128	HexNAc(3)Hex(7)	3	7				>sp|P97449|AMPN_MOUSE Aminopeptidase N OS=Mus musculus OX=10090 GN=Anpep PE=1 SV=4	Anpep	K.[+229.16293].K[+229.16293]LN[+1743.60788]YTLK[+229.16293].G	KLNYTLK	231213_OE_RK_SK_TMT_HILIC	20356	40.4597	1.3e-06	1104.22	3	5.61	480.6	SK	7931.51	28500.3	29861.5	18861.5	37834.7	18494.7	24065.8	18726.7	13352.6	21425.1	12396.1	24597.9	19213	219054	112922	Complex/hybrid	1	0	0	None	P97449_HexNAc(3)Hex(7)	P97449_128	P97449_128_HexNAc(3)Hex(7)_SK	Yes	Yes
P97449_128_HexNAc(2)Hex(8)	P97449	128	HexNAc(2)Hex(8)	2	8				>sp|P97449|AMPN_MOUSE Aminopeptidase N OS=Mus musculus OX=10090 GN=Anpep PE=1 SV=4	Anpep	K.[+229.16293].K[+229.16293]LN[+1702.58133]YTLK[+229.16293].G	KLNYTLK	231213_OE_RK_SK_TMT_HILIC	20303	40.3585	2.4e-06	1090.54	3	4.88	383.2	SK	10259.7	43632.4	28434.6	31347.8	52863.8	16477.9	25213	15812.2	14452	15302.5	26078.3	33307.6	17451.5	253796	112923	Oligomannose	0	0	0	None	P97449_HexNAc(2)Hex(8)	P97449_128	P97449_128_HexNAc(2)Hex(8)_SK	Yes	Yes
P97449_128_HexNAc(3)Hex(6)	P97449	128	HexNAc(3)Hex(6)	3	6				>sp|P97449|AMPN_MOUSE Aminopeptidase N OS=Mus musculus OX=10090 GN=Anpep PE=1 SV=4	Anpep	K.[+229.16293].K[+229.16293]LN[+1581.55506]YTLK[+229.16293].G	KLNYTLK	231213_OE_RK_SK_TMT_HILIC	20436	40.6115	9.7e-06	1050.2	3	5.11	397.9	SK	10797.6	27568.9	20972.1	22246.9	29009.7	13276.2	17135.2	14530.2	11986.9	14539	15359.7	22119	14293.5	182063	112924	Complex/hybrid	1	0	0	None	P97449_HexNAc(3)Hex(6)	P97449_128	P97449_128_HexNAc(3)Hex(6)_SK	Yes	Yes
P97449_128_HexNAc(3)Hex(5)	P97449	128	HexNAc(3)Hex(5)	3	5				>sp|P97449|AMPN_MOUSE Aminopeptidase N OS=Mus musculus OX=10090 GN=Anpep PE=1 SV=4	Anpep	K.[+229.16293].K[+229.16293]LN[+1419.50224]YTLK[+229.16293].G	KLNYTLK	231213_OE_RK_SK_TMT_HILIC	20543	40.8127	1.9e-06	996.187	3	8.73	457	SK	5463.3	21241.5	19019.9	16006.7	25039.7	11149.7	13851	12295	8359.66	12885.8	6572.66	17354.2	11708.2	145312	112925	Complex/hybrid	1	0	0	None	P97449_HexNAc(3)Hex(5)	P97449_128	P97449_128_HexNAc(3)Hex(5)_SK	Yes	Yes
P97449_573_HexNAc(4)Hex(5)Fuc(1)NeuGc(1)	P97449	573	HexNAc(4)Hex(5)Fuc(1)NeuGc(1)	4	5	1		1	>sp|P97449|AMPN_MOUSE Aminopeptidase N OS=Mus musculus OX=10090 GN=Anpep PE=1 SV=4	Anpep	K.[+229.16293].SN[+2075.72985]VTRPSEFNYIWIAPIPFLK[+229.16293].S	SNVTRPSEFNYIWIAPIPFLK	231213_OE_RK_SK_TMT_HILIC	43247	83.9105	3.2e-07	1257.11	4	6.49	488.3	SK	3890.62	15283	11737.5	9255.19	19711.6	4500.61	9265.48	6789.88	5721.4	5710.2	3811.84	11975.6	6397.51	91865.5	112926	Complex/hybrid	2	1	1	NeuGc	P97449_HexNAc(4)Hex(5)Fuc(1)NeuGc(1)	P97449_573	P97449_573_HexNAc(4)Hex(5)Fuc(1)NeuGc(1)_SK	Yes	Yes
P97449_573_HexNAc(4)Hex(5)Fuc(1)NeuGc(1)	P97449	573	HexNAc(4)Hex(5)Fuc(1)NeuGc(1)	4	5	1		1	>sp|P97449|AMPN_MOUSE Aminopeptidase N OS=Mus musculus OX=10090 GN=Anpep PE=1 SV=4	Anpep	K.[+229.16293].SN[+2075.72985]VTRPSEFNYIWIAPIPFLK[+229.16293].S	SNVTRPSEFNYIWIAPIPFLK	231213_OE_RK_SK_TMT_HILIC	43171	83.7652	1.1e-06	1257.11	4	6.1	370.9	SK	10385.5	30083.3	27705.3	22397	30208.6	12070.5	18567.2	15361.7	9018.07	11251.8	7387.39	24155.9	13253.9	187049	112927	Complex/hybrid	2	1	1	NeuGc	P97449_HexNAc(4)Hex(5)Fuc(1)NeuGc(1)	P97449_573	P97449_573_HexNAc(4)Hex(5)Fuc(1)NeuGc(1)_SK	Yes	Yes
P97449_573_HexNAc(4)Hex(5)Fuc(1)	P97449	573	HexNAc(4)Hex(5)Fuc(1)	4	5	1			>sp|P97449|AMPN_MOUSE Aminopeptidase N OS=Mus musculus OX=10090 GN=Anpep PE=1 SV=4	Anpep	K.[+229.16293].SN[+1768.63952]VTRPSEFNYIWIAPIPFLK[+229.16293].S	SNVTRPSEFNYIWIAPIPFLK	231213_OE_RK_SK_TMT_HILIC	41611	80.8076	7.6e-08	1180.34	4	5.81	556.5	SK	6942.18	18092.4	14955.5	13048.5	22739.8	10164.4	15506	9524.69	8825.18	9851.34	6029.94	15155.7	10774.3	129650	112928	Complex/hybrid	2	0	1	None	P97449_HexNAc(4)Hex(5)Fuc(1)	P97449_573	P97449_573_HexNAc(4)Hex(5)Fuc(1)_SK	Yes	Yes
P97449_573_HexNAc(2)Hex(7)	P97449	573	HexNAc(2)Hex(7)	2	7				>sp|P97449|AMPN_MOUSE Aminopeptidase N OS=Mus musculus OX=10090 GN=Anpep PE=1 SV=4	Anpep	K.[+229.16293].SN[+1540.52851]VTRPSEFNYIWIAPIPFLK[+229.16293].S	SNVTRPSEFNYIWIAPIPFLK	231213_OE_RK_SK_TMT_HILIC	41187	80	0.00025	1497.39	3	-4.26	305.3	SK	3219.99	19273.6	13930.6	15643.7	21022.1	9013.48	11767.6	10069.5	8656.85	9317.61	4882.96	14618	9764.99	121915	112929	Oligomannose	0	0	0	None	P97449_HexNAc(2)Hex(7)	P97449_573	P97449_573_HexNAc(2)Hex(7)_SK	Yes	Yes
P97449_606_HexNAc(5)Hex(6)Fuc(1)NeuGc(2)	P97449	606	HexNAc(5)Hex(6)Fuc(1)NeuGc(2)	5	6	1		2	>sp|P97449|AMPN_MOUSE Aminopeptidase N OS=Mus musculus OX=10090 GN=Anpep PE=1 SV=4	Anpep	K.[+229.16293].SGQEDHYWLDVEK[+229.16293]N[+2747.95238]QSAK[+229.16293].F	SGQEDHYWLDVEKNQSAK	231213_OE_RK_SK_TMT_HILIC	22927	45.3362	1.6e-09	1393.12	4	5.12	596	SK	5042.67	20980.3	14293	11430.2	24812.7	6429.16	8284.8	5866.08	5037.51	5796.45	4972.64	15311.8	6282.8	107973	112930	Complex/hybrid	≥3	2	1	NeuGc	P97449_HexNAc(5)Hex(6)Fuc(1)NeuGc(2)	P97449_606	P97449_606_HexNAc(5)Hex(6)Fuc(1)NeuGc(2)_SK	Yes	Yes
P97449_606_HexNAc(5)Hex(6)Fuc(1)NeuGc(2)	P97449	606	HexNAc(5)Hex(6)Fuc(1)NeuGc(2)	5	6	1		2	>sp|P97449|AMPN_MOUSE Aminopeptidase N OS=Mus musculus OX=10090 GN=Anpep PE=1 SV=4	Anpep	K.[+229.16293].SGQEDHYWLDVEK[+229.16293]N[+2747.95238]QSAK[+229.16293].F	SGQEDHYWLDVEKNQSAK	231213_OE_RK_SK_TMT_HILIC	22984	45.4452	1.5e-08	1114.7	5	5.39	587.1	SK	2424.68	11032.3	7190.67	5361.41	11072.1	3330.62	6462.05	4088.09	3048.9	2961.76	2107.99	7416.23	3978.28	56972.6	112931	Complex/hybrid	≥3	2	1	NeuGc	P97449_HexNAc(5)Hex(6)Fuc(1)NeuGc(2)	P97449_606	P97449_606_HexNAc(5)Hex(6)Fuc(1)NeuGc(2)_SK	Yes	Yes
P97449_606_HexNAc(5)Hex(6)Fuc(1)NeuGc(2)	P97449	606	HexNAc(5)Hex(6)Fuc(1)NeuGc(2)	5	6	1		2	>sp|P97449|AMPN_MOUSE Aminopeptidase N OS=Mus musculus OX=10090 GN=Anpep PE=1 SV=4	Anpep	K.[+229.16293].SGQEDHYWLDVEK[+229.16293]N[+2747.95238]QSAK[+229.16293].F	SGQEDHYWLDVEKNQSAK	231213_OE_RK_SK_TMT_HILIC	23002	45.4808	7.1e-07	1393.11	4	1.88	536.7	SK	1912.4	5153.73	4366.87	3790.05	6162.86	2454.08	3630.03	2991.13	1374.44	1692.83	1840.79	4277.18	2428.5	33528.4	112932	Complex/hybrid	≥3	2	1	NeuGc	P97449_HexNAc(5)Hex(6)Fuc(1)NeuGc(2)	P97449_606	P97449_606_HexNAc(5)Hex(6)Fuc(1)NeuGc(2)_SK	Yes	Yes
P97449_606_HexNAc(5)Hex(6)Fuc(1)NeuGc(1)	P97449	606	HexNAc(5)Hex(6)Fuc(1)NeuGc(1)	5	6	1		1	>sp|P97449|AMPN_MOUSE Aminopeptidase N OS=Mus musculus OX=10090 GN=Anpep PE=1 SV=4	Anpep	K.[+229.16293].SGQEDHYWLDVEK[+229.16293]N[+2440.86204]QSAK[+229.16293].F	SGQEDHYWLDVEKNQSAK	231213_OE_RK_SK_TMT_HILIC	21985	43.5473	1.3e-09	1053.08	5	4.98	639.4	SK	2257.03	11925.4	8888.42	7135.19	15062.7	6514.95	6981.84	6547.42	3023.51	2929.82	3001.72	9053.74	5199.51	71266.2	112933	Complex/hybrid	≥3	1	1	NeuGc	P97449_HexNAc(5)Hex(6)Fuc(1)NeuGc(1)	P97449_606	P97449_606_HexNAc(5)Hex(6)Fuc(1)NeuGc(1)_SK	Yes	Yes
P97449_606_HexNAc(5)Hex(6)Fuc(1)NeuGc(1)	P97449	606	HexNAc(5)Hex(6)Fuc(1)NeuGc(1)	5	6	1		1	>sp|P97449|AMPN_MOUSE Aminopeptidase N OS=Mus musculus OX=10090 GN=Anpep PE=1 SV=4	Anpep	K.[+229.16293].SGQEDHYWLDVEK[+229.16293]N[+2440.86204]QSAK[+229.16293].F	SGQEDHYWLDVEKNQSAK	231213_OE_RK_SK_TMT_HILIC	21959	43.4984	7.3e-08	1316.35	4	4.49	562.6	SK	4321.25	18196	14214.3	8088.84	15211	5192.52	5978.26	5566.03	3548.69	4458.18	6903.28	12006.3	4948.74	84775	112934	Complex/hybrid	≥3	1	1	NeuGc	P97449_HexNAc(5)Hex(6)Fuc(1)NeuGc(1)	P97449_606	P97449_606_HexNAc(5)Hex(6)Fuc(1)NeuGc(1)_SK	Yes	Yes
P97449_606_HexNAc(4)Hex(5)Fuc(1)NeuGc(2)	P97449	606	HexNAc(4)Hex(5)Fuc(1)NeuGc(2)	4	5	1		2	>sp|P97449|AMPN_MOUSE Aminopeptidase N OS=Mus musculus OX=10090 GN=Anpep PE=1 SV=4	Anpep	K.[+229.16293].SGQEDHYWLDVEK[+229.16293]N[+2382.82018]QSAK[+229.16293].F	SGQEDHYWLDVEKNQSAK	231213_OE_RK_SK_TMT_HILIC	23030	45.533	3.9e-08	1041.47	5	5.24	598.7	SK	3799.26	9192.77	6355.19	6689.4	7861.51	5746.93	6265.37	7599.03	4512.84	4421.51	5129.01	6779.63	5709.13	62443.8	112935	Complex/hybrid	2	2	1	NeuGc	P97449_HexNAc(4)Hex(5)Fuc(1)NeuGc(2)	P97449_606	P97449_606_HexNAc(4)Hex(5)Fuc(1)NeuGc(2)_SK	Yes	Yes
P97449_606_HexNAc(4)Hex(5)Fuc(1)NeuGc(2)	P97449	606	HexNAc(4)Hex(5)Fuc(1)NeuGc(2)	4	5	1		2	>sp|P97449|AMPN_MOUSE Aminopeptidase N OS=Mus musculus OX=10090 GN=Anpep PE=1 SV=4	Anpep	K.[+229.16293].SGQEDHYWLDVEK[+229.16293]N[+2382.82018]QSAK[+229.16293].F	SGQEDHYWLDVEKNQSAK	231213_OE_RK_SK_TMT_HILIC	23049	45.5719	3e-09	1301.58	4	4.6	590.5	SK	2838.18	15624.7	11171.9	9187.34	15836.3	7264.43	6426.54	5480.89	2841.57	3718.82	3579.05	10931.7	5146.45	80390.6	112936	Complex/hybrid	2	2	1	NeuGc	P97449_HexNAc(4)Hex(5)Fuc(1)NeuGc(2)	P97449_606	P97449_606_HexNAc(4)Hex(5)Fuc(1)NeuGc(2)_SK	Yes	Yes
P97449_606_HexNAc(4)Hex(5)Fuc(1)NeuGc(2)	P97449	606	HexNAc(4)Hex(5)Fuc(1)NeuGc(2)	4	5	1		2	>sp|P97449|AMPN_MOUSE Aminopeptidase N OS=Mus musculus OX=10090 GN=Anpep PE=1 SV=4	Anpep	K.[+229.16293].SGQEDHYWLDVEK[+229.16293]N[+2382.82018]QSAK[+229.16293].F	SGQEDHYWLDVEKNQSAK	231213_OE_RK_SK_TMT_HILIC	23244	45.9394	9.9e-07	1041.47	5	7.12	472.7	SK	3373.53	10963	8485.86	5525.43	13165.2	5320.14	5864.98	8183.54	3641.02	4371.53	4074.19	8302.6	5476.24	68894.2	112937	Complex/hybrid	2	2	1	NeuGc	P97449_HexNAc(4)Hex(5)Fuc(1)NeuGc(2)	P97449_606	P97449_606_HexNAc(4)Hex(5)Fuc(1)NeuGc(2)_SK	Yes	Yes
P97449_606_HexNAc(4)Hex(5)Fuc(1)NeuGc(2)	P97449	606	HexNAc(4)Hex(5)Fuc(1)NeuGc(2)	4	5	1		2	>sp|P97449|AMPN_MOUSE Aminopeptidase N OS=Mus musculus OX=10090 GN=Anpep PE=1 SV=4	Anpep	K.[+229.16293].SGQEDHYWLDVEK[+229.16293]N[+2382.82018]QSAK[+229.16293].F	SGQEDHYWLDVEKNQSAK	231213_OE_RK_SK_TMT_HILIC	23236	45.9259	5e-06	1301.58	4	2.72	461.2	SK	3124.63	11335.8	6508.97	4016.61	11047.3	5510.63	7546.87	5574.28	2664	5025.52	4430.89	7206.65	5264.26	62354.6	112938	Complex/hybrid	2	2	1	NeuGc	P97449_HexNAc(4)Hex(5)Fuc(1)NeuGc(2)	P97449_606	P97449_606_HexNAc(4)Hex(5)Fuc(1)NeuGc(2)_SK	Yes	Yes
P97449_606_HexNAc(5)Hex(6)Fuc(1)	P97449	606	HexNAc(5)Hex(6)Fuc(1)	5	6	1			>sp|P97449|AMPN_MOUSE Aminopeptidase N OS=Mus musculus OX=10090 GN=Anpep PE=1 SV=4	Anpep	K.[+229.16293].SGQEDHYWLDVEK[+229.16293]N[+2133.77171]QSAK[+229.16293].F	SGQEDHYWLDVEKNQSAK	231213_OE_RK_SK_TMT_HILIC	20981	41.6374	1e-10	991.657	5	2.67	691.6	SK	3346.18	10958.7	10534.2	7625.68	13083.2	5375.31	5560.42	3439.75	3526.5	4961.87	3459.72	9109.59	4572.77	68411.8	112939	Complex/hybrid	≥3	0	1	None	P97449_HexNAc(5)Hex(6)Fuc(1)	P97449_606	P97449_606_HexNAc(5)Hex(6)Fuc(1)_SK	Yes	Yes
P97449_606_HexNAc(5)Hex(6)Fuc(1)	P97449	606	HexNAc(5)Hex(6)Fuc(1)	5	6	1			>sp|P97449|AMPN_MOUSE Aminopeptidase N OS=Mus musculus OX=10090 GN=Anpep PE=1 SV=4	Anpep	K.[+229.16293].SGQEDHYWLDVEK[+229.16293]N[+2133.77171]QSAK[+229.16293].F	SGQEDHYWLDVEKNQSAK	231213_OE_RK_SK_TMT_HILIC	20982	41.6391	7.6e-08	1239.57	4	4.38	552.9	SK	5091.78	15855.9	10257.8	7404.99	18696.5	6516.35	5747.76	5216.45	3027.04	5077.69	3218.75	11461.4	5117.06	82892.3	112940	Complex/hybrid	≥3	0	1	None	P97449_HexNAc(5)Hex(6)Fuc(1)	P97449_606	P97449_606_HexNAc(5)Hex(6)Fuc(1)_SK	Yes	Yes
P97449_606_HexNAc(4)Hex(7)Fuc(1)	P97449	606	HexNAc(4)Hex(7)Fuc(1)	4	7	1			>sp|P97449|AMPN_MOUSE Aminopeptidase N OS=Mus musculus OX=10090 GN=Anpep PE=1 SV=4	Anpep	K.[+229.16293].SGQEDHYWLDVEK[+229.16293]N[+2092.74516]QSAK[+229.16293].F	SGQEDHYWLDVEKNQSAK	231213_OE_RK_SK_TMT_HILIC	22163	43.8849	6.5e-11	983.858	5	7.82	673.6	SK	3445.01	14236.5	12191.6	9658.09	19993.8	7803.4	13820.1	12485.7	6736.59	8819.36	5085.08	11905	9933.05	109190	112941	Complex/hybrid	2	0	1	None	P97449_HexNAc(4)Hex(7)Fuc(1)	P97449_606	P97449_606_HexNAc(4)Hex(7)Fuc(1)_SK	Yes	Yes
P97449_606_HexNAc(4)Hex(6)NeuGc(1)	P97449	606	HexNAc(4)Hex(6)NeuGc(1)	4	6			1	>sp|P97449|AMPN_MOUSE Aminopeptidase N OS=Mus musculus OX=10090 GN=Anpep PE=1 SV=4	Anpep	K.[+229.16293].SGQEDHYWLDVEK[+229.16293]N[+2091.72476]QSAK[+229.16293].F	SGQEDHYWLDVEKNQSAK	231213_OE_RK_SK_TMT_HILIC	20974	41.6256	1.4e-07	1228.81	4	5.14	518.8	SK	1320.07	7043.48	4902.17	3450.79	8714.15	5119.42	6119.2	2318.55	2456.97	3075.72	3031.41	5086.13	3817.97	44520.5	112942	Complex/hybrid	2	1	0	NeuGc	P97449_HexNAc(4)Hex(6)NeuGc(1)	P97449_606	P97449_606_HexNAc(4)Hex(6)NeuGc(1)_SK	Yes	Yes
P97449_606_HexNAc(4)Hex(5)Fuc(1)NeuGc(1)	P97449	606	HexNAc(4)Hex(5)Fuc(1)NeuGc(1)	4	5	1		1	>sp|P97449|AMPN_MOUSE Aminopeptidase N OS=Mus musculus OX=10090 GN=Anpep PE=1 SV=4	Anpep	K.[+229.16293].SGQEDHYWLDVEK[+229.16293]N[+2075.72985]QSAK[+229.16293].F	SGQEDHYWLDVEKNQSAK	231213_OE_RK_SK_TMT_HILIC	22140	43.8444	3.6e-14	980.252	5	5.95	800.7	SK	8913.28	32310.9	24327.6	17255.5	35511.6	19102.9	24209.1	18200.2	12329.8	16666.8	6169.68	23663.8	18101.7	208828	112943	Complex/hybrid	2	1	1	NeuGc	P97449_HexNAc(4)Hex(5)Fuc(1)NeuGc(1)	P97449_606	P97449_606_HexNAc(4)Hex(5)Fuc(1)NeuGc(1)_SK	Yes	Yes
P97449_606_HexNAc(4)Hex(5)Fuc(1)NeuGc(1)	P97449	606	HexNAc(4)Hex(5)Fuc(1)NeuGc(1)	4	5	1		1	>sp|P97449|AMPN_MOUSE Aminopeptidase N OS=Mus musculus OX=10090 GN=Anpep PE=1 SV=4	Anpep	K.[+229.16293].SGQEDHYWLDVEK[+229.16293]N[+2075.72985]QSAK[+229.16293].F	SGQEDHYWLDVEKNQSAK	231213_OE_RK_SK_TMT_HILIC	22220	43.9978	4e-12	1224.81	4	0.83	723.4	SK	7569.46	25743.3	21313	13538.8	28029.7	19601.8	18588.6	18105.2	9681.59	15864.5	4988.91	19238.8	16368.4	178036	112944	Complex/hybrid	2	1	1	NeuGc	P97449_HexNAc(4)Hex(5)Fuc(1)NeuGc(1)	P97449_606	P97449_606_HexNAc(4)Hex(5)Fuc(1)NeuGc(1)_SK	Yes	Yes
P97449_606_HexNAc(4)Hex(5)Fuc(1)NeuGc(1)	P97449	606	HexNAc(4)Hex(5)Fuc(1)NeuGc(1)	4	5	1		1	>sp|P97449|AMPN_MOUSE Aminopeptidase N OS=Mus musculus OX=10090 GN=Anpep PE=1 SV=4	Anpep	K.[+229.16293].SGQEDHYWLDVEK[+229.16293]N[+2075.72985]QSAK[+229.16293].F	SGQEDHYWLDVEKNQSAK	231213_OE_RK_SK_TMT_HILIC	22039	43.6504	2.2e-11	1225.31	4	5.54	685.7	SK	12059.6	29777.2	22916.1	16125.9	34504.9	15956.4	13361.5	15290.3	6478.73	11998.9	6147.47	23076.7	12617.1	178469	112945	Complex/hybrid	2	1	1	NeuGc	P97449_HexNAc(4)Hex(5)Fuc(1)NeuGc(1)	P97449_606	P97449_606_HexNAc(4)Hex(5)Fuc(1)NeuGc(1)_SK	Yes	Yes
P97449_606_HexNAc(4)Hex(5)Fuc(1)	P97449	606	HexNAc(4)Hex(5)Fuc(1)	4	5	1			>sp|P97449|AMPN_MOUSE Aminopeptidase N OS=Mus musculus OX=10090 GN=Anpep PE=1 SV=4	Anpep	K.[+229.16293].SGQEDHYWLDVEK[+229.16293]N[+1768.63952]QSAK[+229.16293].F	SGQEDHYWLDVEKNQSAK	231213_OE_RK_SK_TMT_HILIC	21132	41.926	3.5e-13	918.832	5	4.4	760	SK	13451.7	43801.5	47697.6	30130.3	73670.5	37821.5	37854.6	24819.9	22859.2	34425.8	8460.81	41750.3	31556.2	366533	112946	Complex/hybrid	2	0	1	None	P97449_HexNAc(4)Hex(5)Fuc(1)	P97449_606	P97449_606_HexNAc(4)Hex(5)Fuc(1)_SK	Yes	Yes
P97449_606_HexNAc(4)Hex(5)Fuc(1)	P97449	606	HexNAc(4)Hex(5)Fuc(1)	4	5	1			>sp|P97449|AMPN_MOUSE Aminopeptidase N OS=Mus musculus OX=10090 GN=Anpep PE=1 SV=4	Anpep	K.[+229.16293].SGQEDHYWLDVEK[+229.16293]N[+1768.63952]QSAK[+229.16293].F	SGQEDHYWLDVEKNQSAK	231213_OE_RK_SK_TMT_HILIC	21130	41.9226	7.3e-14	1148.29	4	3.77	718	SK	26191.9	88865.7	76231.8	57678.1	139324	71698.5	67677.7	59985.2	51589.9	61394.7	14235.1	77658.4	62469.2	700638	112947	Complex/hybrid	2	0	1	None	P97449_HexNAc(4)Hex(5)Fuc(1)	P97449_606	P97449_606_HexNAc(4)Hex(5)Fuc(1)_SK	Yes	Yes
P97449_606_HexNAc(4)Hex(4)NeuGc(1)	P97449	606	HexNAc(4)Hex(4)NeuGc(1)	4	4			1	>sp|P97449|AMPN_MOUSE Aminopeptidase N OS=Mus musculus OX=10090 GN=Anpep PE=1 SV=4	Anpep	K.[+229.16293].SGQEDHYWLDVEK[+229.16293]N[+1767.61912]QSAK[+229.16293].F	SGQEDHYWLDVEKNQSAK	231213_OE_RK_SK_TMT_HILIC	21116	41.8941	5.8e-20	1148.29	4	6.96	1015.6	SK	55700.8	202375	188613	124628	316439	151544	161047	136166	105189	146678	34730.6	177551	140125	1.58838e+06	112948	Complex/hybrid	2	1	0	NeuGc	P97449_HexNAc(4)Hex(4)NeuGc(1)	P97449_606	P97449_606_HexNAc(4)Hex(4)NeuGc(1)_SK	Yes	Yes
P97449_606_HexNAc(3)Hex(3)Fuc(1)	P97449	606	HexNAc(3)Hex(3)Fuc(1)	3	3	1			>sp|P97449|AMPN_MOUSE Aminopeptidase N OS=Mus musculus OX=10090 GN=Anpep PE=1 SV=4	Anpep	K.[+229.16293].SGQEDHYWLDVEK[+229.16293]N[+1241.45450]QSAK[+229.16293].F	SGQEDHYWLDVEKNQSAK	231213_OE_RK_SK_TMT_HILIC	22154	43.8681	8e-06	1016.49	4	-0.25	396.6	SK	6908.69	15234.3	11680	11428.2	19116.6	7261.33	10436.7	8256.23	6713.85	8640.39	5925.59	12873.5	8261.7	105676	112949	Complex/hybrid	1	0	1	None	P97449_HexNAc(3)Hex(3)Fuc(1)	P97449_606	P97449_606_HexNAc(3)Hex(3)Fuc(1)_SK	Yes	Yes
P97449_734_HexNAc(5)Hex(7)Fuc(2)	P97449	734	HexNAc(5)Hex(7)Fuc(2)	5	7	2			>sp|P97449|AMPN_MOUSE Aminopeptidase N OS=Mus musculus OX=10090 GN=Anpep PE=1 SV=4	Anpep	K.[+229.16293].K[+229.16293]QVTPLFFYFQN[+2441.88245]R.T	KQVTPLFFYFQNR	231213_OE_RK_SK_TMT_HILIC	31709	61.9937	0.0046	1147.54	4	10.1	313.7	SK	13180.3	47735.8	34274.8	29626.2	58957.6	13523.8	27602.3	17395.5	13460.6	13664.9	13935.8	36754.9	17129.4	269422	112950	Complex/hybrid	≥3	0	2	None	P97449_HexNAc(5)Hex(7)Fuc(2)	P97449_734	P97449_734_HexNAc(5)Hex(7)Fuc(2)_SK	Yes	Yes
P97449_734_HexNAc(5)Hex(6)Fuc(1)NeuGc(1)	P97449	734	HexNAc(5)Hex(6)Fuc(1)NeuGc(1)	5	6	1		1	>sp|P97449|AMPN_MOUSE Aminopeptidase N OS=Mus musculus OX=10090 GN=Anpep PE=1 SV=4	Anpep	K.[+229.16293].K[+229.16293]QVTPLFFYFQN[+2440.86204]R.T	KQVTPLFFYFQNR	231213_OE_RK_SK_TMT_HILIC	31798	62.166	3.9e-07	1147.53	4	5.84	545.4	SK	7568.53	28308.9	22155.9	15215.6	33792.2	8308.6	17528.7	11209.1	9662.39	10652.9	7165.53	21408.2	11472.4	164403	112951	Complex/hybrid	≥3	1	1	NeuGc	P97449_HexNAc(5)Hex(6)Fuc(1)NeuGc(1)	P97449_734	P97449_734_HexNAc(5)Hex(6)Fuc(1)NeuGc(1)_SK	Yes	Yes
P97449_734_HexNAc(5)Hex(6)Fuc(1)NeuGc(1)	P97449	734	HexNAc(5)Hex(6)Fuc(1)NeuGc(1)	5	6	1		1	>sp|P97449|AMPN_MOUSE Aminopeptidase N OS=Mus musculus OX=10090 GN=Anpep PE=1 SV=4	Anpep	K.[+229.16293].K[+229.16293]QVTPLFFYFQN[+2440.86204]R.T	KQVTPLFFYFQNR	231213_OE_RK_SK_TMT_HILIC	31806	62.1795	2.7e-06	918.031	5	9.89	449.9	SK	4157.76	9732.17	10397.4	6874.22	12458.6	5331.56	7418.03	6182.85	4836.29	5985.8	11447.5	8724.03	5950.91	73374.7	112952	Complex/hybrid	≥3	1	1	NeuGc	P97449_HexNAc(5)Hex(6)Fuc(1)NeuGc(1)	P97449_734	P97449_734_HexNAc(5)Hex(6)Fuc(1)NeuGc(1)_SK	Yes	Yes
P97449_734_HexNAc(5)Hex(6)Fuc(1)	P97449	734	HexNAc(5)Hex(6)Fuc(1)	5	6	1			>sp|P97449|AMPN_MOUSE Aminopeptidase N OS=Mus musculus OX=10090 GN=Anpep PE=1 SV=4	Anpep	K.[+229.16293].K[+229.16293]QVTPLFFYFQN[+2133.77171]R.T	KQVTPLFFYFQNR	231213_OE_RK_SK_TMT_HILIC	30335	59.3924	0.0027	1427.35	3	9.33	296.8	SK	4999.66	17726.9	16042.5	14375.7	23512.8	6005.32	10745	6703.5	4571.89	5376.86	7145.51	15331.5	6680.52	110060	112953	Complex/hybrid	≥3	0	1	None	P97449_HexNAc(5)Hex(6)Fuc(1)	P97449_734	P97449_734_HexNAc(5)Hex(6)Fuc(1)_SK	Yes	Yes
P97449_734_HexNAc(4)Hex(5)Fuc(1)NeuGc(1)	P97449	734	HexNAc(4)Hex(5)Fuc(1)NeuGc(1)	4	5	1		1	>sp|P97449|AMPN_MOUSE Aminopeptidase N OS=Mus musculus OX=10090 GN=Anpep PE=1 SV=4	Anpep	K.[+229.16293].K[+229.16293]QVTPLFFYFQN[+2075.72985]R.T	KQVTPLFFYFQNR	231213_OE_RK_SK_TMT_HILIC	32046	62.6315	8.7e-10	1056.25	4	7.35	616.7	SK	6900.84	19071.1	17291	12800.9	22648.2	10900.8	14222	11122.1	9644.36	11492.6	8143.45	15742.4	11476.4	136094	112954	Complex/hybrid	2	1	1	NeuGc	P97449_HexNAc(4)Hex(5)Fuc(1)NeuGc(1)	P97449_734	P97449_734_HexNAc(4)Hex(5)Fuc(1)NeuGc(1)_SK	Yes	Yes
P97449_734_HexNAc(4)Hex(5)Fuc(1)NeuGc(1)	P97449	734	HexNAc(4)Hex(5)Fuc(1)NeuGc(1)	4	5	1		1	>sp|P97449|AMPN_MOUSE Aminopeptidase N OS=Mus musculus OX=10090 GN=Anpep PE=1 SV=4	Anpep	K.[+229.16293].K[+229.16293]QVTPLFFYFQN[+2075.72985]R.T	KQVTPLFFYFQNR	231213_OE_RK_SK_TMT_HILIC	32024	62.5893	8.4e-07	1408	3	7.89	476.5	SK	2592.27	15339.5	12048.6	8690.74	21262.8	5818.4	10316.3	9239.28	5926.48	7846.23	6597.16	11986.8	7829.33	99080.6	112955	Complex/hybrid	2	1	1	NeuGc	P97449_HexNAc(4)Hex(5)Fuc(1)NeuGc(1)	P97449_734	P97449_734_HexNAc(4)Hex(5)Fuc(1)NeuGc(1)_SK	Yes	Yes
P97449_734_HexNAc(4)Hex(5)Fuc(1)	P97449	734	HexNAc(4)Hex(5)Fuc(1)	4	5	1			>sp|P97449|AMPN_MOUSE Aminopeptidase N OS=Mus musculus OX=10090 GN=Anpep PE=1 SV=4	Anpep	K.[+229.16293].K[+229.16293]QVTPLFFYFQN[+1768.63952]R.T	KQVTPLFFYFQNR	231213_OE_RK_SK_TMT_HILIC	30571	59.8415	6.8e-10	979.477	4	7	638.6	SK	11149.5	28116.9	23560.6	20607.4	40421.2	15531.3	25071.7	14332.9	16435	19418.3	8759.12	24771.1	18157.8	214645	112956	Complex/hybrid	2	0	1	None	P97449_HexNAc(4)Hex(5)Fuc(1)	P97449_734	P97449_734_HexNAc(4)Hex(5)Fuc(1)_SK	Yes	Yes
P97449_734_HexNAc(4)Hex(5)Fuc(1)	P97449	734	HexNAc(4)Hex(5)Fuc(1)	4	5	1			>sp|P97449|AMPN_MOUSE Aminopeptidase N OS=Mus musculus OX=10090 GN=Anpep PE=1 SV=4	Anpep	K.[+229.16293].K[+229.16293]QVTPLFFYFQN[+1768.63952]R.T	KQVTPLFFYFQNR	231213_OE_RK_SK_TMT_HILIC	30578	59.8533	7.4e-07	1305.63	3	4.52	463.9	SK	8827.03	33103	26893.3	18850.6	37593.5	17051.5	22291.8	13500.8	15569.7	19676.8	14221.7	25053.5	17618.1	213358	112957	Complex/hybrid	2	0	1	None	P97449_HexNAc(4)Hex(5)Fuc(1)	P97449_734	P97449_734_HexNAc(4)Hex(5)Fuc(1)_SK	Yes	Yes
P97449_734_HexNAc(4)Hex(6)Fuc(2)	P97449	734	HexNAc(4)Hex(6)Fuc(2)	4	6	2			>sp|P97449|AMPN_MOUSE Aminopeptidase N OS=Mus musculus OX=10090 GN=Anpep PE=1 SV=4	Anpep	K.[+229.16293].QVTPLFFYFQN[+2076.75025]R.T	QVTPLFFYFQNR	231213_OE_RK_SK_TMT_HILIC	34743	67.7556	0.002	1289.24	3	-2.76	338.9	SK	7202.47	17421.7	13795.9	12618.4	21742.6	9961.33	12148.6	10633.6	7127.22	7795.17	11960.7	14556.2	9533.17	120447	112958	Complex/hybrid	2	0	2	None	P97449_HexNAc(4)Hex(6)Fuc(2)	P97449_734	P97449_734_HexNAc(4)Hex(6)Fuc(2)_SK	Yes	Yes
P97449_734_HexNAc(4)Hex(5)Fuc(1)	P97449	734	HexNAc(4)Hex(5)Fuc(1)	4	5	1			>sp|P97449|AMPN_MOUSE Aminopeptidase N OS=Mus musculus OX=10090 GN=Anpep PE=1 SV=4	Anpep	K.[+229.16293].QVTPLFFYFQN[+1768.63952]R.T	QVTPLFFYFQNR	231213_OE_RK_SK_TMT_HILIC	33140	64.7159	1.1e-07	1186.55	3	6.03	566.5	SK	7606.77	19487.3	12677.9	13636.4	25123.5	10466.7	14847.8	13568.4	10790	11610.6	10812.5	15706.4	12256.7	139815	112959	Complex/hybrid	2	0	1	None	P97449_HexNAc(4)Hex(5)Fuc(1)	P97449_734	P97449_734_HexNAc(4)Hex(5)Fuc(1)_SK	Yes	Yes
P97449_734_HexNAc(4)Hex(5)Fuc(1)	P97449	734	HexNAc(4)Hex(5)Fuc(1)	4	5	1			>sp|P97449|AMPN_MOUSE Aminopeptidase N OS=Mus musculus OX=10090 GN=Anpep PE=1 SV=4	Anpep	K.[+229.16293].QVTPLFFYFQN[+1768.63952]R.T	QVTPLFFYFQNR	231213_OE_RK_SK_TMT_HILIC	33164	64.7614	2.2e-07	1186.54	3	4.17	548	SK	6830.96	15119.3	12382	13341.6	20268.3	9540.28	12419.4	11736.5	7562.8	12313.8	8528.66	13588.4	10714.5	121515	112960	Complex/hybrid	2	0	1	None	P97449_HexNAc(4)Hex(5)Fuc(1)	P97449_734	P97449_734_HexNAc(4)Hex(5)Fuc(1)_SK	Yes	Yes
P97449_784_HexNAc(6)Hex(9)Fuc(1)NeuAc(1)	P97449	784	HexNAc(6)Hex(9)Fuc(1)NeuAc(1)	6	9	1	1		>sp|P97449|AMPN_MOUSE Aminopeptidase N OS=Mus musculus OX=10090 GN=Anpep PE=1 SV=4	Anpep	K.[+229.16293].NPNN[+3114.10497]NTIHPNLR.S	NPNNNTIHPNLR	231213_OE_RK_SK_TMT_HILIC	13212	26.9303	0.0073	1187.25	4	0.3	243	SK	0	3821.09	3079.4	2052.06	4005.41	1216.89	1352.96	1626.12	1727.35	1191.83	862.724	2591.59	1423.03	20073.1	112961	Complex/hybrid	≥3	1	1	NeuAc	P97449_HexNAc(6)Hex(9)Fuc(1)NeuAc(1)	P97449_784	P97449_784_HexNAc(6)Hex(9)Fuc(1)NeuAc(1)_SK	Yes	Yes
P97449_784_HexNAc(6)Hex(7)Fuc(1)NeuGc(1)	P97449	784	HexNAc(6)Hex(7)Fuc(1)NeuGc(1)	6	7	1		1	>sp|P97449|AMPN_MOUSE Aminopeptidase N OS=Mus musculus OX=10090 GN=Anpep PE=1 SV=4	Anpep	K.[+229.16293].NPNN[+2805.99424]NTIHPNLR.S	NPNNNTIHPNLR	231213_OE_RK_SK_TMT_HILIC	12261	25.1206	9.6e-06	1110.48	4	2.07	454.2	SK	0	2687.29	2068.78	2494.77	5028.17	1275.41	2537.74	2131.86	0	0	0	2455.8	1189	18224	112962	Complex/hybrid	≥3	1	1	NeuGc	P97449_HexNAc(6)Hex(7)Fuc(1)NeuGc(1)	P97449_784	P97449_784_HexNAc(6)Hex(7)Fuc(1)NeuGc(1)_SK	Yes	Yes
P97449_784_HexNAc(6)Hex(7)Fuc(1)NeuGc(1)	P97449	784	HexNAc(6)Hex(7)Fuc(1)NeuGc(1)	6	7	1		1	>sp|P97449|AMPN_MOUSE Aminopeptidase N OS=Mus musculus OX=10090 GN=Anpep PE=1 SV=4	Anpep	K.[+229.16293].NPNN[+2805.99424]NTIHPNLR.S	NPNNNTIHPNLR	231213_OE_RK_SK_TMT_HILIC	12274	25.1425	2e-05	1480.3	3	3.24	382.9	SK	0	1235.32	1144.27	0	1211.46	0	0	0	0	0	0	718.209	0	3591.04	112963	Complex/hybrid	≥3	1	1	NeuGc	P97449_HexNAc(6)Hex(7)Fuc(1)NeuGc(1)	P97449_784	P97449_784_HexNAc(6)Hex(7)Fuc(1)NeuGc(1)_SK	Yes	Yes
P97449_784_HexNAc(5)Hex(6)Fuc(1)NeuGc(2)	P97449	784	HexNAc(5)Hex(6)Fuc(1)NeuGc(2)	5	6	1		2	>sp|P97449|AMPN_MOUSE Aminopeptidase N OS=Mus musculus OX=10090 GN=Anpep PE=1 SV=4	Anpep	K.[+229.16293].NPNN[+2747.95238]NTIHPNLR.S	NPNNNTIHPNLR	231213_OE_RK_SK_TMT_HILIC	13374	27.2354	3.7e-05	1460.96	3	7.13	320.2	SK	0	0	1240.39	0	1031.19	0	0	0	0	0	0	454.317	0	2271.59	112964	Complex/hybrid	≥3	2	1	NeuGc	P97449_HexNAc(5)Hex(6)Fuc(1)NeuGc(2)	P97449_784	P97449_784_HexNAc(5)Hex(6)Fuc(1)NeuGc(2)_SK	Yes	Yes
P97449_784_HexNAc(5)Hex(6)Fuc(1)NeuGc(2)	P97449	784	HexNAc(5)Hex(6)Fuc(1)NeuGc(2)	5	6	1		2	>sp|P97449|AMPN_MOUSE Aminopeptidase N OS=Mus musculus OX=10090 GN=Anpep PE=1 SV=4	Anpep	K.[+229.16293].NPNN[+2747.95238]NTIHPNLR.S	NPNNNTIHPNLR	231213_OE_RK_SK_TMT_HILIC	13307	27.1108	0.004	1095.71	4	2.39	311.3	SK	1004.03	2848.28	2370.27	1963.59	2057.25	0	0	0	0	0	1847.45	2048.69	0	10243.4	112965	Complex/hybrid	≥3	2	1	NeuGc	P97449_HexNAc(5)Hex(6)Fuc(1)NeuGc(2)	P97449_784	P97449_784_HexNAc(5)Hex(6)Fuc(1)NeuGc(2)_SK	Yes	Yes
P97449_784_HexNAc(5)Hex(6)Fuc(1)NeuGc(2)	P97449	784	HexNAc(5)Hex(6)Fuc(1)NeuGc(2)	5	6	1		2	>sp|P97449|AMPN_MOUSE Aminopeptidase N OS=Mus musculus OX=10090 GN=Anpep PE=1 SV=4	Anpep	K.[+229.16293].NPNN[+2747.95238]NTIHPNLR.S	NPNNNTIHPNLR	231213_OE_RK_SK_TMT_HILIC	13319	27.1327	9.9e-05	1461.29	3	6.2	294.6	SK	0	0	1182.38	959.061	1249.12	0	0	0	0	0	0	678.112	0	3390.56	112966	Complex/hybrid	≥3	2	1	NeuGc	P97449_HexNAc(5)Hex(6)Fuc(1)NeuGc(2)	P97449_784	P97449_784_HexNAc(5)Hex(6)Fuc(1)NeuGc(2)_SK	Yes	Yes
P97449_784_HexNAc(6)Hex(7)Fuc(1)	P97449	784	HexNAc(6)Hex(7)Fuc(1)	6	7	1			>sp|P97449|AMPN_MOUSE Aminopeptidase N OS=Mus musculus OX=10090 GN=Anpep PE=1 SV=4	Anpep	K.[+229.16293].NPNN[+2498.90391]NTIHPNLR.S	NPNNNTIHPNLR	231213_OE_RK_SK_TMT_HILIC	11380	23.4432	2.4e-05	1033.71	4	6.83	366.1	SK	0	4498.43	3295.24	2526.53	7798.31	0	0	0	0	1567.59	1732.63	3623.7	313.518	19686.1	112967	Complex/hybrid	≥3	0	1	None	P97449_HexNAc(6)Hex(7)Fuc(1)	P97449_784	P97449_784_HexNAc(6)Hex(7)Fuc(1)_SK	Yes	Yes
P97449_784_HexNAc(6)Hex(7)Fuc(1)	P97449	784	HexNAc(6)Hex(7)Fuc(1)	6	7	1			>sp|P97449|AMPN_MOUSE Aminopeptidase N OS=Mus musculus OX=10090 GN=Anpep PE=1 SV=4	Anpep	K.[+229.16293].NPNN[+2498.90391]NTIHPNLR.S	NPNNNTIHPNLR	231213_OE_RK_SK_TMT_HILIC	11381	23.4449	9.6e-06	1377.94	3	5.2	324.8	SK	0	1937.71	1488.22	1730.74	1076.41	1215.41	0	0	863.395	0	0	1246.62	415.76	8311.88	112968	Complex/hybrid	≥3	0	1	None	P97449_HexNAc(6)Hex(7)Fuc(1)	P97449_784	P97449_784_HexNAc(6)Hex(7)Fuc(1)_SK	Yes	Yes
P97449_784_HexNAc(5)Hex(8)Fuc(1)	P97449	784	HexNAc(5)Hex(8)Fuc(1)	5	8	1			>sp|P97449|AMPN_MOUSE Aminopeptidase N OS=Mus musculus OX=10090 GN=Anpep PE=1 SV=4	Anpep	K.[+229.16293].NPNN[+2457.87736]NTIHPNLR.S	NPNNNTIHPNLR	231213_OE_RK_SK_TMT_HILIC	12487	25.5492	0.0048	1023.45	4	9.33	296.1	SK	0	3196.93	1281.59	2128.21	2167.6	1084.75	1711.81	0	0	0	0	1754.87	559.311	11570.9	112969	Complex/hybrid	≥3	0	1	None	P97449_HexNAc(5)Hex(8)Fuc(1)	P97449_784	P97449_784_HexNAc(5)Hex(8)Fuc(1)_SK	Yes	Yes
P97449_784_HexNAc(5)Hex(6)Fuc(1)NeuGc(1)	P97449	784	HexNAc(5)Hex(6)Fuc(1)NeuGc(1)	5	6	1		1	>sp|P97449|AMPN_MOUSE Aminopeptidase N OS=Mus musculus OX=10090 GN=Anpep PE=1 SV=4	Anpep	K.[+229.16293].NPNN[+2440.86204]NTIHPNLR.S	NPNNNTIHPNLR	231213_OE_RK_SK_TMT_HILIC	12481	25.5374	0.00021	1019.2	4	5.82	330.1	SK	2781.27	32759.1	24353	16208.4	37720.9	3255.28	10882.8	3722.49	2831.82	2445.6	6518.14	22764.5	4627.6	136961	112970	Complex/hybrid	≥3	1	1	NeuGc	P97449_HexNAc(5)Hex(6)Fuc(1)NeuGc(1)	P97449_784	P97449_784_HexNAc(5)Hex(6)Fuc(1)NeuGc(1)_SK	Yes	Yes
P97449_784_HexNAc(5)Hex(6)Fuc(1)NeuGc(1)	P97449	784	HexNAc(5)Hex(6)Fuc(1)NeuGc(1)	5	6	1		1	>sp|P97449|AMPN_MOUSE Aminopeptidase N OS=Mus musculus OX=10090 GN=Anpep PE=1 SV=4	Anpep	K.[+229.16293].NPNN[+2440.86204]NTIHPNLR.S	NPNNNTIHPNLR	231213_OE_RK_SK_TMT_HILIC	12438	25.4562	3.8e-05	1358.59	3	5.63	321.3	SK	0	1787.05	1708	1657	2093.21	0	0	1407.42	0	1442	0	1449.05	569.884	10094.7	112971	Complex/hybrid	≥3	1	1	NeuGc	P97449_HexNAc(5)Hex(6)Fuc(1)NeuGc(1)	P97449_784	P97449_784_HexNAc(5)Hex(6)Fuc(1)NeuGc(1)_SK	Yes	Yes
P97449_784_HexNAc(5)Hex(6)Fuc(1)	P97449	784	HexNAc(5)Hex(6)Fuc(1)	5	6	1			>sp|P97449|AMPN_MOUSE Aminopeptidase N OS=Mus musculus OX=10090 GN=Anpep PE=1 SV=4	Anpep	K.[+229.16293].NPNN[+2133.77171]NTIHPNLR.S	NPNNNTIHPNLR	231213_OE_RK_SK_TMT_HILIC	11492	23.6549	0.00045	942.425	4	7.72	280.2	SK	0	3600.37	3233.24	1324.58	4288.31	1301.47	1484.45	1125.05	0	0	1634.54	2489.3	782.194	16357.5	112972	Complex/hybrid	≥3	0	1	None	P97449_HexNAc(5)Hex(6)Fuc(1)	P97449_784	P97449_784_HexNAc(5)Hex(6)Fuc(1)_SK	Yes	Yes
P97449_784_HexNAc(4)Hex(5)Fuc(1)NeuGc(1)	P97449	784	HexNAc(4)Hex(5)Fuc(1)NeuGc(1)	4	5	1		1	>sp|P97449|AMPN_MOUSE Aminopeptidase N OS=Mus musculus OX=10090 GN=Anpep PE=1 SV=4	Anpep	K.[+229.16293].NPNN[+2075.72985]NTIHPNLR.S	NPNNNTIHPNLR	231213_OE_RK_SK_TMT_HILIC	12569	25.7066	7.7e-07	1236.88	3	7	452.4	SK	0	2782.84	2757.21	2137.17	3852.36	1712.94	3174.42	2837.56	1199.18	1537.58	0	2305.91	2092.34	21991.3	112973	Complex/hybrid	2	1	1	NeuGc	P97449_HexNAc(4)Hex(5)Fuc(1)NeuGc(1)	P97449_784	P97449_784_HexNAc(4)Hex(5)Fuc(1)NeuGc(1)_SK	Yes	Yes
P97449_784_HexNAc(4)Hex(5)Fuc(1)NeuGc(1)	P97449	784	HexNAc(4)Hex(5)Fuc(1)NeuGc(1)	4	5	1		1	>sp|P97449|AMPN_MOUSE Aminopeptidase N OS=Mus musculus OX=10090 GN=Anpep PE=1 SV=4	Anpep	K.[+229.16293].NPNN[+2075.72985]NTIHPNLR.S	NPNNNTIHPNLR	231213_OE_RK_SK_TMT_HILIC	12548	25.6642	1.2e-05	1236.88	3	6.21	387.6	SK	0	3046.71	2085.09	1427.84	3153.45	1111.25	2559.82	1773.49	988.89	1247.69	0	1942.62	1536.23	17394.2	112974	Complex/hybrid	2	1	1	NeuGc	P97449_HexNAc(4)Hex(5)Fuc(1)NeuGc(1)	P97449_784	P97449_784_HexNAc(4)Hex(5)Fuc(1)NeuGc(1)_SK	Yes	Yes
P97449_784_HexNAc(4)Hex(5)Fuc(1)NeuGc(1)	P97449	784	HexNAc(4)Hex(5)Fuc(1)NeuGc(1)	4	5	1		1	>sp|P97449|AMPN_MOUSE Aminopeptidase N OS=Mus musculus OX=10090 GN=Anpep PE=1 SV=4	Anpep	K.[+229.16293].NPNN[+2075.72985]NTIHPNLR.S	NPNNNTIHPNLR	231213_OE_RK_SK_TMT_HILIC	12584	25.7354	0.00044	927.913	4	6.62	310.2	SK	0	1922.72	2135.9	1896.57	4186.01	1714.54	2846.05	0	0	1007.21	0	2028.24	1113.56	15709	112975	Complex/hybrid	2	1	1	NeuGc	P97449_HexNAc(4)Hex(5)Fuc(1)NeuGc(1)	P97449_784	P97449_784_HexNAc(4)Hex(5)Fuc(1)NeuGc(1)_SK	Yes	Yes
P97449_784_HexNAc(4)Hex(5)Fuc(1)NeuGc(1)	P97449	784	HexNAc(4)Hex(5)Fuc(1)NeuGc(1)	4	5	1		1	>sp|P97449|AMPN_MOUSE Aminopeptidase N OS=Mus musculus OX=10090 GN=Anpep PE=1 SV=4	Anpep	K.[+229.16293].NPNN[+2075.72985]NTIHPNLR.S	NPNNNTIHPNLR	231213_OE_RK_SK_TMT_HILIC	12615	25.7942	0.0039	927.913	4	6.36	229	SK	0	3317.4	2791.88	2501.61	6261.91	0	2607.22	897.12	1353.2	1851.65	1559.91	2974.56	1341.84	21582	112976	Complex/hybrid	2	1	1	NeuGc	P97449_HexNAc(4)Hex(5)Fuc(1)NeuGc(1)	P97449_784	P97449_784_HexNAc(4)Hex(5)Fuc(1)NeuGc(1)_SK	Yes	Yes
P97449_784_HexNAc(4)Hex(5)Fuc(1)	P97449	784	HexNAc(4)Hex(5)Fuc(1)	4	5	1			>sp|P97449|AMPN_MOUSE Aminopeptidase N OS=Mus musculus OX=10090 GN=Anpep PE=1 SV=4	Anpep	K.[+229.16293].NPNN[+1768.63952]NTIHPNLR.S	NPNNNTIHPNLR	231213_OE_RK_SK_TMT_HILIC	11699	24.0527	1.4e-09	851.142	4	8.63	644.1	SK	786.959	2773.4	2756.42	1999.91	4565.48	1348.14	3364.69	1243.05	1531.39	1709.85	985.534	2576.43	1839.42	22079.3	112977	Complex/hybrid	2	0	1	None	P97449_HexNAc(4)Hex(5)Fuc(1)	P97449_784	P97449_784_HexNAc(4)Hex(5)Fuc(1)_SK	Yes	Yes
P97449_784_HexNAc(4)Hex(5)Fuc(1)	P97449	784	HexNAc(4)Hex(5)Fuc(1)	4	5	1			>sp|P97449|AMPN_MOUSE Aminopeptidase N OS=Mus musculus OX=10090 GN=Anpep PE=1 SV=4	Anpep	K.[+229.16293].NPNN[+1768.63952]NTIHPNLR.S	NPNNNTIHPNLR	231213_OE_RK_SK_TMT_HILIC	11675	24.0069	2.6e-07	1134.52	3	9.26	541.7	SK	0	6810.97	5612.07	5486.31	9241.05	4233.75	5311.1	3844.77	4139.13	2745.73	0	5430.08	4054.9	47424.9	112978	Complex/hybrid	2	0	1	None	P97449_HexNAc(4)Hex(5)Fuc(1)	P97449_784	P97449_784_HexNAc(4)Hex(5)Fuc(1)_SK	Yes	Yes
P01872_45_HexNAc(4)Hex(6)Fuc(2)	P01872	45	HexNAc(4)Hex(6)Fuc(2)	4	6	2			>sp|P01872|IGHM_MOUSE Immunoglobulin heavy constant mu OS=Mus musculus OX=10090 GN=Ighm PE=1 SV=2	Ighm	R.[+229.16293].DFLPSTISFTWNYQN[+2076.75025]NTEVIQGIR.T	DFLPSTISFTWNYQNNTEVIQGIR	231213_OE_RK_SK_TMT_HILIC	38722	75.3133	3.6e-08	1717.45	3	5.44	562.9	SK	1017.44	2754.25	3992.29	2402.75	3788.91	1479.11	1638.68	2698.67	1450.06	1222.98	1990.12	2791.13	1697.9	22445.1	112979	Complex/hybrid	2	0	2	None	P01872_HexNAc(4)Hex(6)Fuc(2)	P01872_45	P01872_45_HexNAc(4)Hex(6)Fuc(2)_SK
P01872_45_HexNAc(4)Hex(5)Fuc(1)NeuGc(1)	P01872	45	HexNAc(4)Hex(5)Fuc(1)NeuGc(1)	4	5	1		1	>sp|P01872|IGHM_MOUSE Immunoglobulin heavy constant mu OS=Mus musculus OX=10090 GN=Ighm PE=1 SV=2	Ighm	R.[+229.16293].DFLPSTISFTWNYQN[+2075.72985]NTEVIQGIR.T	DFLPSTISFTWNYQNNTEVIQGIR	231213_OE_RK_SK_TMT_HILIC	38681	75.2373	8.4e-19	1287.84	4	7.68	999.6	SK	4218.09	8679.37	11725.2	9526	19402.6	6304.42	8078.71	6134.5	3203.54	3809.35	10299.9	10710.3	5506.1	81081.8	112980	Complex/hybrid	2	1	1	NeuGc	P01872_HexNAc(4)Hex(5)Fuc(1)NeuGc(1)	P01872_45	P01872_45_HexNAc(4)Hex(5)Fuc(1)NeuGc(1)_SK
P01872_45_HexNAc(7)Hex(4)	P01872	45	HexNAc(7)Hex(4)	7	4				>sp|P01872|IGHM_MOUSE Immunoglobulin heavy constant mu OS=Mus musculus OX=10090 GN=Ighm PE=1 SV=2	Ighm	R.[+229.16293].DFLPSTISFTWN[+0.98402]YQN[+2069.76690]NTEVIQGIR.T	DFLPSTISFTWNYQNNTEVIQGIR	231213_OE_RK_SK_TMT_HILIC	38608	75.0954	1.4e-10	1286.84	4	2.84	693.9	SK	9609.53	24838.3	22975.7	19209.5	37793.6	14172.4	19596.9	13176.9	10685.2	12000.6	14226.1	22885.3	13926.4	184059	112981	Complex/hybrid	≥3	0	0	None	P01872_HexNAc(7)Hex(4)	P01872_45	P01872_45_HexNAc(7)Hex(4)_SK
P01872_45_HexNAc(4)Hex(5)Fuc(1)	P01872	45	HexNAc(4)Hex(5)Fuc(1)	4	5	1			>sp|P01872|IGHM_MOUSE Immunoglobulin heavy constant mu OS=Mus musculus OX=10090 GN=Ighm PE=1 SV=2	Ighm	R.[+229.16293].DFLPSTISFTWNYQN[+1768.63952]NTEVIQGIR.T	DFLPSTISFTWNYQNNTEVIQGIR	231213_OE_RK_SK_TMT_HILIC	37429	72.859	1.3e-11	1211.32	4	8.61	647.5	SK	29504.2	81598.6	74818.6	54627.5	128152	56209.8	99390.5	77226	51974.8	52975	48635.9	73740.2	67555.2	706477	112982	Complex/hybrid	2	0	1	None	P01872_HexNAc(4)Hex(5)Fuc(1)	P01872_45	P01872_45_HexNAc(4)Hex(5)Fuc(1)_SK
P01872_45_HexNAc(4)Hex(5)Fuc(1)	P01872	45	HexNAc(4)Hex(5)Fuc(1)	4	5	1			>sp|P01872|IGHM_MOUSE Immunoglobulin heavy constant mu OS=Mus musculus OX=10090 GN=Ighm PE=1 SV=2	Ighm	R.[+229.16293].DFLPSTISFTWNYQN[+1768.63952]NTEVIQGIR.T	DFLPSTISFTWNYQNNTEVIQGIR	231213_OE_RK_SK_TMT_HILIC	37480	72.957	1.1e-07	1211.07	4	8.7	519.5	SK	7137.61	21734.1	16172.2	17480.3	33157.7	16863.2	23213.2	18878.6	14399.6	11769.1	15488.2	19136.4	17024.7	180806	112983	Complex/hybrid	2	0	1	None	P01872_HexNAc(4)Hex(5)Fuc(1)	P01872_45	P01872_45_HexNAc(4)Hex(5)Fuc(1)_SK
P01872_280_HexNAc(4)Hex(5)Fuc(2)NeuAc(2)	P01872	280	HexNAc(4)Hex(5)Fuc(2)NeuAc(2)	4	5	2	2		>sp|P01872|IGHM_MOUSE Immunoglobulin heavy constant mu OS=Mus musculus OX=10090 GN=Ighm PE=1 SV=2	Ighm	K.[+229.16293].IM[+15.99492]ESHPN[+2496.88826]GTFSAK[+229.16293].G	IMESHPNGTFSAK	231213_OE_RK_SK_TMT_HILIC	15818	31.8642	3.3e-07	1098.23	4	4.75	546.8	SK	1975.23	6821.51	4896.17	6507.39	8780.79	3567.44	6422.08	4430.67	3164.17	5039.64	3474.25	5796.22	4524.8	51605.1	112984	Complex/hybrid	2	2	2	NeuAc	P01872_HexNAc(4)Hex(5)Fuc(2)NeuAc(2)	P01872_280	P01872_280_HexNAc(4)Hex(5)Fuc(2)NeuAc(2)_SK
P01872_280_HexNAc(8)Hex(4)	P01872	280	HexNAc(8)Hex(4)	8	4				>sp|P01872|IGHM_MOUSE Immunoglobulin heavy constant mu OS=Mus musculus OX=10090 GN=Ighm PE=1 SV=2	Ighm	K.[+229.16293].IMESHPN[+2272.84627]GTFSAK[+229.16293].G	IMESHPNGTFSAK	231213_OE_RK_SK_TMT_HILIC	18503	36.9551	2.4e-06	1038.46	4	-9.02	482.3	SK	3136.83	10427.7	11639	7264.08	15236.1	5759.17	7349.56	6402.45	3032.48	4987.68	6170.62	9540.75	5506.27	75235.1	112985	Complex/hybrid	≥3	0	0	None	P01872_HexNAc(8)Hex(4)	P01872_280	P01872_280_HexNAc(8)Hex(4)_SK
P01872_280_HexNAc(3)Hex(6)Fuc(1)NeuGc(1)	P01872	280	HexNAc(3)Hex(6)Fuc(1)NeuGc(1)	3	6	1		1	>sp|P01872|IGHM_MOUSE Immunoglobulin heavy constant mu OS=Mus musculus OX=10090 GN=Ighm PE=1 SV=2	Ighm	K.[+229.16293].IM[+15.99492]ESHPN[+2034.70330]GTFSAK[+229.16293].G	IMESHPNGTFSAK	231213_OE_RK_SK_TMT_HILIC	16545	33.2434	2.5e-06	982.684	4	4.72	398.6	SK	4304.92	23061.3	17745.3	10929.7	27704.7	7393.77	8536.9	7794.67	3068.17	4273.47	5559.49	16749.2	6213.4	114813	112986	Complex/hybrid	1	1	1	NeuGc	P01872_HexNAc(3)Hex(6)Fuc(1)NeuGc(1)	P01872_280	P01872_280_HexNAc(3)Hex(6)Fuc(1)NeuGc(1)_SK
P01872_280_HexNAc(3)Hex(6)Fuc(1)NeuGc(1)	P01872	280	HexNAc(3)Hex(6)Fuc(1)NeuGc(1)	3	6	1		1	>sp|P01872|IGHM_MOUSE Immunoglobulin heavy constant mu OS=Mus musculus OX=10090 GN=Ighm PE=1 SV=2	Ighm	K.[+229.16293].IMESHPN[+2034.70330]GTFSAK[+229.16293].G	IMESHPNGTFSAK	231213_OE_RK_SK_TMT_HILIC	19485	38.8112	1.9e-13	1304.58	3	3.65	707.2	SK	2851.46	7325.36	7898.61	5086.61	11141.7	3647.46	3128.56	4249.41	2212.23	3306.34	5508.43	6860.74	3308.8	50847.7	112987	Complex/hybrid	1	1	1	NeuGc	P01872_HexNAc(3)Hex(6)Fuc(1)NeuGc(1)	P01872_280	P01872_280_HexNAc(3)Hex(6)Fuc(1)NeuGc(1)_SK
P01872_280_HexNAc(4)Hex(4)Fuc(1)NeuGc(1)	P01872	280	HexNAc(4)Hex(4)Fuc(1)NeuGc(1)	4	4	1		1	>sp|P01872|IGHM_MOUSE Immunoglobulin heavy constant mu OS=Mus musculus OX=10090 GN=Ighm PE=1 SV=2	Ighm	K.[+229.16293].IMESHPN[+1913.67702]GTFSAK[+229.16293].G	IMESHPNGTFSAK	231213_OE_RK_SK_TMT_HILIC	19538	38.909	2.2e-17	948.432	4	7.71	906.7	SK	6622.44	19728.1	18397	15411.4	29315.4	11945.9	11538.6	14752.8	7780.55	10861.5	10149.4	17894.9	11375.9	146354	112988	Complex/hybrid	2	1	1	NeuGc	P01872_HexNAc(4)Hex(4)Fuc(1)NeuGc(1)	P01872_280	P01872_280_HexNAc(4)Hex(4)Fuc(1)NeuGc(1)_SK
P01872_280_HexNAc(4)Hex(4)Fuc(1)NeuGc(1)	P01872	280	HexNAc(4)Hex(4)Fuc(1)NeuGc(1)	4	4	1		1	>sp|P01872|IGHM_MOUSE Immunoglobulin heavy constant mu OS=Mus musculus OX=10090 GN=Ighm PE=1 SV=2	Ighm	K.[+229.16293].IMESHPN[+1913.67702]GTFSAK[+229.16293].G	IMESHPNGTFSAK	231213_OE_RK_SK_TMT_HILIC	19561	38.9545	3.1e-12	1264.23	3	3.03	666.1	SK	2348.55	8757.19	8525.4	5111.28	13968.8	4130.77	5847.58	5267.47	3845.3	4961.85	4400.81	7742.25	4810.59	62764.2	112989	Complex/hybrid	2	1	1	NeuGc	P01872_HexNAc(4)Hex(4)Fuc(1)NeuGc(1)	P01872_280	P01872_280_HexNAc(4)Hex(4)Fuc(1)NeuGc(1)_SK
P01872_280_HexNAc(3)Hex(6)NeuAc(1)	P01872	280	HexNAc(3)Hex(6)NeuAc(1)	3	6		1		>sp|P01872|IGHM_MOUSE Immunoglobulin heavy constant mu OS=Mus musculus OX=10090 GN=Ighm PE=1 SV=2	Ighm	K.[+229.16293].IM[+15.99492]ESHPN[+1872.65048]GTFSAK[+229.16293].G	IMESHPNGTFSAK	231213_OE_RK_SK_TMT_HILIC	16632	33.406	2.1e-06	942.172	4	6.05	477.6	SK	2121.7	3610.79	3049.6	3425.87	5133.37	2852.02	1881.82	2392.68	1912.93	1341.75	2182.59	3468.27	2076.24	27722.5	112990	Complex/hybrid	1	1	0	NeuAc	P01872_HexNAc(3)Hex(6)NeuAc(1)	P01872_280	P01872_280_HexNAc(3)Hex(6)NeuAc(1)_SK
P01872_280_HexNAc(3)Hex(6)NeuAc(1)	P01872	280	HexNAc(3)Hex(6)NeuAc(1)	3	6		1		>sp|P01872|IGHM_MOUSE Immunoglobulin heavy constant mu OS=Mus musculus OX=10090 GN=Ighm PE=1 SV=2	Ighm	K.[+229.16293].IM[+15.99492]ESHPN[+1872.65048]GTFSAK[+229.16293].G	IMESHPNGTFSAK	231213_OE_RK_SK_TMT_HILIC	16607	33.3581	3.6e-06	1255.89	3	3.25	370.3	SK	1047.02	4172.16	3754.69	2769.57	5637	1854.56	1662.67	2072.66	1050.01	1951.81	1546.69	3476.09	1718.34	25972.2	112991	Complex/hybrid	1	1	0	NeuAc	P01872_HexNAc(3)Hex(6)NeuAc(1)	P01872_280	P01872_280_HexNAc(3)Hex(6)NeuAc(1)_SK
P01872_280_HexNAc(3)Hex(6)NeuAc(1)	P01872	280	HexNAc(3)Hex(6)NeuAc(1)	3	6		1		>sp|P01872|IGHM_MOUSE Immunoglobulin heavy constant mu OS=Mus musculus OX=10090 GN=Ighm PE=1 SV=2	Ighm	K.[+229.16293].IM[+15.99492]ESHPN[+1872.65048]GTFSAK[+229.16293].G	IMESHPNGTFSAK	231213_OE_RK_SK_TMT_HILIC	16655	33.4498	0.0013	942.173	4	7.28	220	SK	1992.13	5486.22	5281.45	5408.49	12766.8	4415.2	5249.66	5731.57	2192.39	3307.84	3952.74	6187.01	4179.33	51831.7	112992	Complex/hybrid	1	1	0	NeuAc	P01872_HexNAc(3)Hex(6)NeuAc(1)	P01872_280	P01872_280_HexNAc(3)Hex(6)NeuAc(1)_SK
P01872_280_HexNAc(3)Hex(6)NeuAc(1)	P01872	280	HexNAc(3)Hex(6)NeuAc(1)	3	6		1		>sp|P01872|IGHM_MOUSE Immunoglobulin heavy constant mu OS=Mus musculus OX=10090 GN=Ighm PE=1 SV=2	Ighm	K.[+229.16293].IMESHPN[+1872.65048]GTFSAK[+229.16293].G	IMESHPNGTFSAK	231213_OE_RK_SK_TMT_HILIC	19552	38.9393	3.1e-14	938.171	4	3.68	772	SK	3787.11	12213.4	11087.4	8082.08	18440.7	6114.45	7670.65	5457.04	5191.22	4177.9	6501.05	10722.1	5722.25	82221.9	112993	Complex/hybrid	1	1	0	NeuAc	P01872_HexNAc(3)Hex(6)NeuAc(1)	P01872_280	P01872_280_HexNAc(3)Hex(6)NeuAc(1)_SK
P01872_280_HexNAc(3)Hex(6)NeuAc(1)	P01872	280	HexNAc(3)Hex(6)NeuAc(1)	3	6		1		>sp|P01872|IGHM_MOUSE Immunoglobulin heavy constant mu OS=Mus musculus OX=10090 GN=Ighm PE=1 SV=2	Ighm	K.[+229.16293].IMESHPN[+1872.65048]GTFSAK[+229.16293].G	IMESHPNGTFSAK	231213_OE_RK_SK_TMT_HILIC	19536	38.9056	1.5e-14	1250.56	3	5.1	771.9	SK	4617.25	12409.4	12694.7	7927.9	20993.4	7104.65	6797.45	6395.99	5464.93	4066.16	6026.07	11728.5	5965.84	88471.8	112994	Complex/hybrid	1	1	0	NeuAc	P01872_HexNAc(3)Hex(6)NeuAc(1)	P01872_280	P01872_280_HexNAc(3)Hex(6)NeuAc(1)_SK
P01872_280_HexNAc(2)Hex(9)	P01872	280	HexNAc(2)Hex(9)	2	9				>sp|P01872|IGHM_MOUSE Immunoglobulin heavy constant mu OS=Mus musculus OX=10090 GN=Ighm PE=1 SV=2	Ighm	K.[+229.16293].IMESHPN[+1864.63416]GTFSAK[+229.16293].G	IMESHPNGTFSAK	231213_OE_RK_SK_TMT_HILIC	18369	36.7	1.5e-07	1247.89	3	8.13	497.6	SK	2795.4	5862.21	7464.87	5804.48	10770.9	3130.47	4585.2	2903.25	3855.65	3112.01	18606.5	6539.58	3517.31	50284.5	112995	Oligomannose	0	0	0	None	P01872_HexNAc(2)Hex(9)	P01872_280	P01872_280_HexNAc(2)Hex(9)_SK
P01872_280_HexNAc(4)Hex(5)Fuc(1)	P01872	280	HexNAc(4)Hex(5)Fuc(1)	4	5	1			>sp|P01872|IGHM_MOUSE Immunoglobulin heavy constant mu OS=Mus musculus OX=10090 GN=Ighm PE=1 SV=2	Ighm	K.[+229.16293].IM[+15.99492]ESHPN[+1768.63952]GTFSAK[+229.16293].G	IMESHPNGTFSAK	231213_OE_RK_SK_TMT_HILIC	15646	31.5386	0.0046	916.167	4	3.81	235.4	SK	1621.32	7621	7945.03	7389.66	13809.9	4216.38	6121.53	4623.13	2606.64	4818.25	3056.88	7677.39	4477.18	60772.8	112996	Complex/hybrid	2	0	1	None	P01872_HexNAc(4)Hex(5)Fuc(1)	P01872_280	P01872_280_HexNAc(4)Hex(5)Fuc(1)_SK
P01872_280_HexNAc(4)Hex(5)Fuc(1)	P01872	280	HexNAc(4)Hex(5)Fuc(1)	4	5	1			>sp|P01872|IGHM_MOUSE Immunoglobulin heavy constant mu OS=Mus musculus OX=10090 GN=Ighm PE=1 SV=2	Ighm	K.[+229.16293].IMESHPN[+1768.63952]GTFSAK[+229.16293].G	IMESHPNGTFSAK	231213_OE_RK_SK_TMT_HILIC	18393	36.7456	2.5e-15	912.171	4	6.12	836.3	SK	3322.8	9066.53	8148.13	8381.4	14287.8	4065.9	4134.27	5444.51	1986	3781.68	5568.78	8641.34	3882.47	62619	112997	Complex/hybrid	2	0	1	None	P01872_HexNAc(4)Hex(5)Fuc(1)	P01872_280	P01872_280_HexNAc(4)Hex(5)Fuc(1)_SK
P01872_280_HexNAc(4)Hex(5)Fuc(1)	P01872	280	HexNAc(4)Hex(5)Fuc(1)	4	5	1			>sp|P01872|IGHM_MOUSE Immunoglobulin heavy constant mu OS=Mus musculus OX=10090 GN=Ighm PE=1 SV=2	Ighm	K.[+229.16293].IMESHPN[+1768.63952]GTFSAK[+229.16293].G	IMESHPNGTFSAK	231213_OE_RK_SK_TMT_HILIC	18396	36.7507	1.5e-13	1215.89	3	6.17	749.9	SK	3389.38	8237.05	8277.14	8124.02	15676.6	3580.42	6677.21	6531.79	3497.04	4163.95	5444.82	8740.84	4890.08	68154.6	112998	Complex/hybrid	2	0	1	None	P01872_HexNAc(4)Hex(5)Fuc(1)	P01872_280	P01872_280_HexNAc(4)Hex(5)Fuc(1)_SK
P01872_280_HexNAc(3)Hex(6)Fuc(1)	P01872	280	HexNAc(3)Hex(6)Fuc(1)	3	6	1			>sp|P01872|IGHM_MOUSE Immunoglobulin heavy constant mu OS=Mus musculus OX=10090 GN=Ighm PE=1 SV=2	Ighm	K.[+229.16293].IM[+15.99492]ESHPN[+1727.61297]GTFSAK[+229.16293].G	IMESHPNGTFSAK	231213_OE_RK_SK_TMT_HILIC	15632	31.5133	2.3e-07	905.912	4	5.59	547.7	SK	4306.78	13153	10493.5	11102	22779.5	5491.77	6276.92	4860.8	3564.72	7252.78	4961.18	12367	5489.4	89281.8	112999	Complex/hybrid	1	0	1	None	P01872_HexNAc(3)Hex(6)Fuc(1)	P01872_280	P01872_280_HexNAc(3)Hex(6)Fuc(1)_SK
P01872_280_HexNAc(3)Hex(6)Fuc(1)	P01872	280	HexNAc(3)Hex(6)Fuc(1)	3	6	1			>sp|P01872|IGHM_MOUSE Immunoglobulin heavy constant mu OS=Mus musculus OX=10090 GN=Ighm PE=1 SV=2	Ighm	K.[+229.16293].IM[+15.99492]ESHPN[+1727.61297]GTFSAK[+229.16293].G	IMESHPNGTFSAK	231213_OE_RK_SK_TMT_HILIC	15626	31.5032	4e-07	1207.55	3	8.95	455.3	SK	1830.88	6966.27	8127.73	5531.66	10094.9	2122.94	2831.73	2493.9	1045.01	2272.94	2880.4	6510.29	2153.3	43318	113000	Complex/hybrid	1	0	1	None	P01872_HexNAc(3)Hex(6)Fuc(1)	P01872_280	P01872_280_HexNAc(3)Hex(6)Fuc(1)_SK
P01872_280_HexNAc(3)Hex(6)Fuc(1)	P01872	280	HexNAc(3)Hex(6)Fuc(1)	3	6	1			>sp|P01872|IGHM_MOUSE Immunoglobulin heavy constant mu OS=Mus musculus OX=10090 GN=Ighm PE=1 SV=2	Ighm	K.[+229.16293].IMESHPN[+1727.61297]GTFSAK[+229.16293].G	IMESHPNGTFSAK	231213_OE_RK_SK_TMT_HILIC	18442	36.8402	2.2e-16	901.915	4	7.59	889.1	SK	3648.05	9279.31	10261	8059.23	18272.4	5853.51	5518.32	5188.99	3907.3	5640.54	5181.58	9904	5221.73	75628.7	113001	Complex/hybrid	1	0	1	None	P01872_HexNAc(3)Hex(6)Fuc(1)	P01872_280	P01872_280_HexNAc(3)Hex(6)Fuc(1)_SK
P01872_280_HexNAc(3)Hex(6)Fuc(1)	P01872	280	HexNAc(3)Hex(6)Fuc(1)	3	6	1			>sp|P01872|IGHM_MOUSE Immunoglobulin heavy constant mu OS=Mus musculus OX=10090 GN=Ighm PE=1 SV=2	Ighm	K.[+229.16293].IMESHPN[+1727.61297]GTFSAK[+229.16293].G	IMESHPNGTFSAK	231213_OE_RK_SK_TMT_HILIC	18433	36.8234	1.5e-15	1202.22	3	6.33	824.2	SK	5992.35	23280.4	26770.9	15521.8	43981.6	7968.81	12206.7	10027	5369.64	6096.14	14484.5	23109.4	8333.65	157215	113002	Complex/hybrid	1	0	1	None	P01872_HexNAc(3)Hex(6)Fuc(1)	P01872_280	P01872_280_HexNAc(3)Hex(6)Fuc(1)_SK
P01872_280_HexNAc(3)Hex(4)Fuc(1)NeuGc(1)	P01872	280	HexNAc(3)Hex(4)Fuc(1)NeuGc(1)	3	4	1		1	>sp|P01872|IGHM_MOUSE Immunoglobulin heavy constant mu OS=Mus musculus OX=10090 GN=Ighm PE=1 SV=2	Ighm	K.[+229.16293].IM[+15.99492]ESHPN[+1710.59765]GTFSAK[+229.16293].G	IMESHPNGTFSAK	231213_OE_RK_SK_TMT_HILIC	16744	33.622	1.5e-11	1201.88	3	6.57	612.3	SK	1039.36	4211.44	5543.11	2902.53	6873.06	2276.49	3254.09	1866.39	1677.69	1425.33	2657.63	4113.9	2100	31069.5	113003	Complex/hybrid	1	1	1	NeuGc	P01872_HexNAc(3)Hex(4)Fuc(1)NeuGc(1)	P01872_280	P01872_280_HexNAc(3)Hex(4)Fuc(1)NeuGc(1)_SK
P01872_280_HexNAc(3)Hex(4)Fuc(1)NeuGc(1)	P01872	280	HexNAc(3)Hex(4)Fuc(1)NeuGc(1)	3	4	1		1	>sp|P01872|IGHM_MOUSE Immunoglobulin heavy constant mu OS=Mus musculus OX=10090 GN=Ighm PE=1 SV=2	Ighm	K.[+229.16293].IMESHPN[+1710.59765]GTFSAK[+229.16293].G	IMESHPNGTFSAK	231213_OE_RK_SK_TMT_HILIC	19649	39.1195	3.1e-17	897.658	4	3.32	908	SK	4410.61	10494.3	12200.9	7593.91	19465.6	7334.07	7772.69	6464.9	4097.81	3599.91	8641.13	10833.1	5853.88	83434.7	113004	Complex/hybrid	1	1	1	NeuGc	P01872_HexNAc(3)Hex(4)Fuc(1)NeuGc(1)	P01872_280	P01872_280_HexNAc(3)Hex(4)Fuc(1)NeuGc(1)_SK
P01872_280_HexNAc(3)Hex(4)Fuc(1)NeuGc(1)	P01872	280	HexNAc(3)Hex(4)Fuc(1)NeuGc(1)	3	4	1		1	>sp|P01872|IGHM_MOUSE Immunoglobulin heavy constant mu OS=Mus musculus OX=10090 GN=Ighm PE=1 SV=2	Ighm	K.[+229.16293].IMESHPN[+1710.59765]GTFSAK[+229.16293].G	IMESHPNGTFSAK	231213_OE_RK_SK_TMT_HILIC	19645	39.1111	1.9e-15	1196.54	3	4.02	816.2	SK	3625.38	14982.9	16356	8088.73	23583.9	8575.73	10809	8571.52	5986.36	4455.21	11056.9	13327.4	7679.57	105035	113005	Complex/hybrid	1	1	1	NeuGc	P01872_HexNAc(3)Hex(4)Fuc(1)NeuGc(1)	P01872_280	P01872_280_HexNAc(3)Hex(4)Fuc(1)NeuGc(1)_SK
P01872_280_HexNAc(4)Hex(4)Fuc(1)	P01872	280	HexNAc(4)Hex(4)Fuc(1)	4	4	1			>sp|P01872|IGHM_MOUSE Immunoglobulin heavy constant mu OS=Mus musculus OX=10090 GN=Ighm PE=1 SV=2	Ighm	K.[+229.16293].IM[+15.99492]ESHPN[+1606.58669]GTFSAK[+229.16293].G	IMESHPNGTFSAK	231213_OE_RK_SK_TMT_HILIC	15682	31.6077	1.5e-11	1167.2	3	4.18	624.1	SK	1909.97	8702.53	11772.4	7953.49	16707.3	4414.61	5246.33	3947.96	1949.16	1123.13	4807.15	9409.14	3336.24	63726.9	113006	Complex/hybrid	2	0	1	None	P01872_HexNAc(4)Hex(4)Fuc(1)	P01872_280	P01872_280_HexNAc(4)Hex(4)Fuc(1)_SK
P01872_280_HexNAc(4)Hex(4)Fuc(1)	P01872	280	HexNAc(4)Hex(4)Fuc(1)	4	4	1			>sp|P01872|IGHM_MOUSE Immunoglobulin heavy constant mu OS=Mus musculus OX=10090 GN=Ighm PE=1 SV=2	Ighm	K.[+229.16293].IM[+15.99492]ESHPN[+1606.58669]GTFSAK[+229.16293].G	IMESHPNGTFSAK	231213_OE_RK_SK_TMT_HILIC	15634	31.5167	5.4e-07	875.655	4	5.55	498.7	SK	2276.97	2674.32	3878.77	1230.15	4614.83	2062.43	2863.01	2971.27	1980.37	2433.75	3041.55	2935.01	2462.17	26985.9	113007	Complex/hybrid	2	0	1	None	P01872_HexNAc(4)Hex(4)Fuc(1)	P01872_280	P01872_280_HexNAc(4)Hex(4)Fuc(1)_SK
P01872_280_HexNAc(4)Hex(4)Fuc(1)	P01872	280	HexNAc(4)Hex(4)Fuc(1)	4	4	1			>sp|P01872|IGHM_MOUSE Immunoglobulin heavy constant mu OS=Mus musculus OX=10090 GN=Ighm PE=1 SV=2	Ighm	K.[+229.16293].IMESHPN[+1606.58669]GTFSAK[+229.16293].G	IMESHPNGTFSAK	231213_OE_RK_SK_TMT_HILIC	18539	37.0242	3.1e-16	871.656	4	4.18	896.2	SK	3683.77	9370.24	12786.8	6659.55	18953.3	6784.06	6235.65	7476.84	2662.12	3555.77	5784.1	10290.7	5342.89	78168.1	113008	Complex/hybrid	2	0	1	None	P01872_HexNAc(4)Hex(4)Fuc(1)	P01872_280	P01872_280_HexNAc(4)Hex(4)Fuc(1)_SK
P01872_280_HexNAc(4)Hex(4)Fuc(1)	P01872	280	HexNAc(4)Hex(4)Fuc(1)	4	4	1			>sp|P01872|IGHM_MOUSE Immunoglobulin heavy constant mu OS=Mus musculus OX=10090 GN=Ighm PE=1 SV=2	Ighm	K.[+229.16293].IMESHPN[+1606.58669]GTFSAK[+229.16293].G	IMESHPNGTFSAK	231213_OE_RK_SK_TMT_HILIC	18535	37.0174	1.9e-15	1161.87	3	3.33	838.7	SK	2497.47	17561.3	16419.8	9421.22	25956.2	5386.33	10652.8	8106.22	4853.21	6336.17	9749.6	14371.2	7066.94	107191	113009	Complex/hybrid	2	0	1	None	P01872_HexNAc(4)Hex(4)Fuc(1)	P01872_280	P01872_280_HexNAc(4)Hex(4)Fuc(1)_SK
P01872_280_HexNAc(3)Hex(5)Fuc(1)	P01872	280	HexNAc(3)Hex(5)Fuc(1)	3	5	1			>sp|P01872|IGHM_MOUSE Immunoglobulin heavy constant mu OS=Mus musculus OX=10090 GN=Ighm PE=1 SV=2	Ighm	K.[+229.16293].IM[+15.99492]ESHPN[+1565.56014]GTFSAK[+229.16293].G	IMESHPNGTFSAK	231213_OE_RK_SK_TMT_HILIC	15694	31.6297	6.7e-10	865.398	4	4.61	620.4	SK	2784.72	5661.91	5853.87	3086.06	9496	5453.38	3333.53	5919.08	2150.65	2128.19	3262.91	5376.51	3796.97	45867.4	113010	Complex/hybrid	1	0	1	None	P01872_HexNAc(3)Hex(5)Fuc(1)	P01872_280	P01872_280_HexNAc(3)Hex(5)Fuc(1)_SK
P01872_280_HexNAc(3)Hex(5)Fuc(1)	P01872	280	HexNAc(3)Hex(5)Fuc(1)	3	5	1			>sp|P01872|IGHM_MOUSE Immunoglobulin heavy constant mu OS=Mus musculus OX=10090 GN=Ighm PE=1 SV=2	Ighm	K.[+229.16293].IM[+15.99492]ESHPN[+1565.56014]GTFSAK[+229.16293].G	IMESHPNGTFSAK	231213_OE_RK_SK_TMT_HILIC	15732	31.704	8.5e-07	1153.53	3	3.57	479.8	SK	3621.55	8381.2	9512.09	6560.06	10438.9	3846.27	4976.96	4280.06	1583.88	2168.8	2492.03	7702.77	3371.19	55369.8	113011	Complex/hybrid	1	0	1	None	P01872_HexNAc(3)Hex(5)Fuc(1)	P01872_280	P01872_280_HexNAc(3)Hex(5)Fuc(1)_SK
P01872_280_HexNAc(3)Hex(5)Fuc(1)	P01872	280	HexNAc(3)Hex(5)Fuc(1)	3	5	1			>sp|P01872|IGHM_MOUSE Immunoglobulin heavy constant mu OS=Mus musculus OX=10090 GN=Ighm PE=1 SV=2	Ighm	K.[+229.16293].IM[+15.99492]ESHPN[+1565.56014]GTFSAK[+229.16293].G	IMESHPNGTFSAK	231213_OE_RK_SK_TMT_HILIC	15657	31.5606	3.9e-07	1153.53	3	4.52	458.9	SK	2570.56	12153.3	8954.8	6276.22	16187.2	5592.57	4014.22	5971.3	2806.38	3940.16	4599.71	9228.42	4464.92	68466.7	113012	Complex/hybrid	1	0	1	None	P01872_HexNAc(3)Hex(5)Fuc(1)	P01872_280	P01872_280_HexNAc(3)Hex(5)Fuc(1)_SK
P01872_280_HexNAc(3)Hex(6)	P01872	280	HexNAc(3)Hex(6)	3	6				>sp|P01872|IGHM_MOUSE Immunoglobulin heavy constant mu OS=Mus musculus OX=10090 GN=Ighm PE=1 SV=2	Ighm	K.[+229.16293].IMESHPN[+1581.55506]GTFSAK[+229.16293].G	IMESHPNGTFSAK	231213_OE_RK_SK_TMT_HILIC	18554	37.0511	1.2e-08	865.403	4	9.9	596.8	SK	4822.96	7219.21	7820.89	6263.86	10249.4	8714.3	5171.69	12944.2	3948.65	4662.43	2935.14	7275.26	7088.26	71817.6	113013	Complex/hybrid	1	0	0	None	P01872_HexNAc(3)Hex(6)	P01872_280	P01872_280_HexNAc(3)Hex(6)_SK
P01872_280_HexNAc(3)Hex(5)Fuc(1)	P01872	280	HexNAc(3)Hex(5)Fuc(1)	3	5	1			>sp|P01872|IGHM_MOUSE Immunoglobulin heavy constant mu OS=Mus musculus OX=10090 GN=Ighm PE=1 SV=2	Ighm	K.[+229.16293].IMESHPN[+1565.56014]GTFSAK[+229.16293].G	IMESHPNGTFSAK	231213_OE_RK_SK_TMT_HILIC	18489	36.9298	2.8e-11	1148.2	3	9.5	620.2	SK	1557.66	10008.9	8918.13	5911.68	13981.7	5915.16	5951.45	4660.7	3538.41	3101.08	5418.19	8075.63	4633.36	63544.9	113014	Complex/hybrid	1	0	1	None	P01872_HexNAc(3)Hex(5)Fuc(1)	P01872_280	P01872_280_HexNAc(3)Hex(5)Fuc(1)_SK
P01872_280_HexNAc(4)Hex(3)Fuc(1)	P01872	280	HexNAc(4)Hex(3)Fuc(1)	4	3	1			>sp|P01872|IGHM_MOUSE Immunoglobulin heavy constant mu OS=Mus musculus OX=10090 GN=Ighm PE=1 SV=2	Ighm	K.[+229.16293].IMESHPN[+1444.53387]GTFSAK[+229.16293].G	IMESHPNGTFSAK	231213_OE_RK_SK_TMT_HILIC	18608	37.1522	1.5e-11	1107.85	3	4.38	642.4	SK	3569.16	9708.23	11426.2	6138.39	16179.1	4408.69	6858.02	7721.86	3004.73	4394.4	5500.75	9404.22	5277.54	73408.8	113015	Complex/hybrid	2	0	1	None	P01872_HexNAc(4)Hex(3)Fuc(1)	P01872_280	P01872_280_HexNAc(4)Hex(3)Fuc(1)_SK
P01872_280_HexNAc(4)Hex(3)Fuc(1)	P01872	280	HexNAc(4)Hex(3)Fuc(1)	4	3	1			>sp|P01872|IGHM_MOUSE Immunoglobulin heavy constant mu OS=Mus musculus OX=10090 GN=Ighm PE=1 SV=2	Ighm	K.[+229.16293].IMESHPN[+1444.53387]GTFSAK[+229.16293].G	IMESHPNGTFSAK	231213_OE_RK_SK_TMT_HILIC	18624	37.1825	1.9e-05	831.142	4	4.08	368.6	SK	2329.43	3501.81	2989.25	1832.52	5604.52	2374.25	3412.77	3038.72	2021.92	2702.88	3153.73	3251.51	2710.11	29808.1	113016	Complex/hybrid	2	0	1	None	P01872_HexNAc(4)Hex(3)Fuc(1)	P01872_280	P01872_280_HexNAc(4)Hex(3)Fuc(1)_SK
P01872_280_HexNAc(3)Hex(4)Fuc(1)	P01872	280	HexNAc(3)Hex(4)Fuc(1)	3	4	1			>sp|P01872|IGHM_MOUSE Immunoglobulin heavy constant mu OS=Mus musculus OX=10090 GN=Ighm PE=1 SV=2	Ighm	K.[+229.16293].IMESHPN[+1403.50732]GTFSAK[+229.16293].G	IMESHPNGTFSAK	231213_OE_RK_SK_TMT_HILIC	18654	37.2381	1.6e-07	1094.18	3	3.63	513.1	SK	4203.83	8748.78	7556.6	7437.55	14891.1	5714.29	5824.3	5705.32	3828.87	3933.04	5890.76	8567.58	5001.17	67843.7	113017	Complex/hybrid	1	0	1	None	P01872_HexNAc(3)Hex(4)Fuc(1)	P01872_280	P01872_280_HexNAc(3)Hex(4)Fuc(1)_SK
P01872_441_HexNAc(2)Hex(6)	P01872	441	HexNAc(2)Hex(6)	2	6				>sp|P01872|IGHM_MOUSE Immunoglobulin heavy constant mu OS=Mus musculus OX=10090 GN=Ighm PE=1 SV=2	Ighm	K.[+229.16293].STGK[+229.16293]PTLYN[+1378.47569]VSLIMSDTGGTC[+57.02146]Y.-	STGKPTLYNVSLIMSDTGGTCY	231213_OE_RK_SK_TMT_HILIC	31246	61.1139	1.1e-10	1401.32	3	8.21	596	SK	4866.67	29032.3	34630.7	24776.5	51194.1	5939.22	14846.4	9582.53	5367.58	5271.83	8744.27	28900.1	8201.52	185508	113018	Oligomannose	0	0	0	None	P01872_HexNAc(2)Hex(6)	P01872_441	P01872_441_HexNAc(2)Hex(6)_SK
P01872_441_HexNAc(2)Hex(6)	P01872	441	HexNAc(2)Hex(6)	2	6				>sp|P01872|IGHM_MOUSE Immunoglobulin heavy constant mu OS=Mus musculus OX=10090 GN=Ighm PE=1 SV=2	Ighm	K.[+229.16293].STGK[+229.16293]PTLYN[+1378.47569]VSLIMSDTGGTC[+57.02146]Y.-	STGKPTLYNVSLIMSDTGGTCY	231213_OE_RK_SK_TMT_HILIC	31295	61.2084	2.9e-07	1401.31	3	3.41	518.1	SK	5455.98	22160.6	24303.2	15358.1	32786	5629.27	9724.15	6025.61	3861.7	5133.85	5873.44	20012.8	6074.92	130438	113019	Oligomannose	0	0	0	None	P01872_HexNAc(2)Hex(6)	P01872_441	P01872_441_HexNAc(2)Hex(6)_SK
P01872_441_HexNAc(2)Hex(6)	P01872	441	HexNAc(2)Hex(6)	2	6				>sp|P01872|IGHM_MOUSE Immunoglobulin heavy constant mu OS=Mus musculus OX=10090 GN=Ighm PE=1 SV=2	Ighm	K.[+229.16293].STGK[+229.16293]PTLYN[+1378.47569]VSLIMSDTGGTC[+57.02146]Y.-	STGKPTLYNVSLIMSDTGGTCY	231213_OE_RK_SK_TMT_HILIC	31274	61.168	0.0038	1051.24	4	6.74	228	SK	6651.79	18707.3	15072.1	10344.9	27335.4	5524.96	10822.6	7191.66	5822.88	5648.02	7837.74	15622.3	7002.03	113122	113020	Oligomannose	0	0	0	None	P01872_HexNAc(2)Hex(6)	P01872_441	P01872_441_HexNAc(2)Hex(6)_SK
Q61147_138_HexNAc(4)Hex(7)Fuc(1)	Q61147	138	HexNAc(4)Hex(7)Fuc(1)	4	7	1			>sp|Q61147|CERU_MOUSE Ceruloplasmin OS=Mus musculus OX=10090 GN=Cp PE=1 SV=2	Cp	K.[+229.16293].EYEGAVYPDN[+2092.74516]TTDFQR.A	EYEGAVYPDNTTDFQR	231213_OE_RK_SK_TMT_HILIC	20082	39.9395	9.5e-08	1409.26	3	6.34	490.4	SK	992.488	3339.18	3914.17	1988.05	4975.75	1981.8	4622.34	1534.05	0	1535.04	2424.14	3041.93	1934.64	24882.9	113021	Complex/hybrid	2	0	1	None	Q61147_HexNAc(4)Hex(7)Fuc(1)	Q61147_138	Q61147_138_HexNAc(4)Hex(7)Fuc(1)_SK	Yes	Yes
Q61147_138_HexNAc(4)Hex(7)Fuc(1)	Q61147	138	HexNAc(4)Hex(7)Fuc(1)	4	7	1			>sp|Q61147|CERU_MOUSE Ceruloplasmin OS=Mus musculus OX=10090 GN=Cp PE=1 SV=2	Cp	K.[+229.16293].EYEGAVYPDN[+2092.74516]TTDFQR.A	EYEGAVYPDNTTDFQR	231213_OE_RK_SK_TMT_HILIC	20535	40.7958	1.1e-05	1409.93	3	8.18	280	SK	0	2701.4	3386.57	1524.32	5716	1133.81	2563.93	0	0	2469.38	0	2665.66	1233.42	19495.4	113022	Complex/hybrid	2	0	1	None	Q61147_HexNAc(4)Hex(7)Fuc(1)	Q61147_138	Q61147_138_HexNAc(4)Hex(7)Fuc(1)_SK	Yes	Yes
Q61147_138_HexNAc(4)Hex(6)NeuGc(1)	Q61147	138	HexNAc(4)Hex(6)NeuGc(1)	4	6			1	>sp|Q61147|CERU_MOUSE Ceruloplasmin OS=Mus musculus OX=10090 GN=Cp PE=1 SV=2	Cp	K.[+229.16293].EYEGAVYPDN[+2091.72476]TTDFQR.A	EYEGAVYPDNTTDFQR	231213_OE_RK_SK_TMT_HILIC	20209	40.1804	7.6e-07	1409.59	3	8.92	469.4	SK	0	3765.55	5580.18	1614.73	5500.17	1938.22	3252.78	2314.59	2228	1463.68	2454.24	3292.12	2239.45	27657.9	113023	Complex/hybrid	2	1	0	NeuGc	Q61147_HexNAc(4)Hex(6)NeuGc(1)	Q61147_138	Q61147_138_HexNAc(4)Hex(6)NeuGc(1)_SK	Yes	Yes
Q61147_138_HexNAc(4)Hex(5)Fuc(1)NeuGc(1)	Q61147	138	HexNAc(4)Hex(5)Fuc(1)NeuGc(1)	4	5	1		1	>sp|Q61147|CERU_MOUSE Ceruloplasmin OS=Mus musculus OX=10090 GN=Cp PE=1 SV=2	Cp	K.[+229.16293].EYEGAVYPDN[+2075.72985]TTDFQR.A	EYEGAVYPDNTTDFQR	231213_OE_RK_SK_TMT_HILIC	20235	40.2305	2.5e-09	1403.92	3	3	566.8	SK	1320.63	5496.78	3974.98	3881.71	8120.33	3590.08	4763.97	1670.5	2195.36	3937.28	2875.12	4558.89	3231.44	38951.6	113024	Complex/hybrid	2	1	1	NeuGc	Q61147_HexNAc(4)Hex(5)Fuc(1)NeuGc(1)	Q61147_138	Q61147_138_HexNAc(4)Hex(5)Fuc(1)NeuGc(1)_SK	Yes	Yes
Q61147_138_HexNAc(4)Hex(5)Fuc(1)NeuGc(1)	Q61147	138	HexNAc(4)Hex(5)Fuc(1)NeuGc(1)	4	5	1		1	>sp|Q61147|CERU_MOUSE Ceruloplasmin OS=Mus musculus OX=10090 GN=Cp PE=1 SV=2	Cp	K.[+229.16293].EYEGAVYPDN[+2075.72985]TTDFQR.A	EYEGAVYPDNTTDFQR	231213_OE_RK_SK_TMT_HILIC	20018	39.818	1.2e-09	1403.92	3	7.09	560.8	SK	0	6670.92	2741.45	3394.51	7754.82	2719.89	4946.42	3933.83	2193.65	2681.92	2861.4	4112.34	3295.14	37037.4	113025	Complex/hybrid	2	1	1	NeuGc	Q61147_HexNAc(4)Hex(5)Fuc(1)NeuGc(1)	Q61147_138	Q61147_138_HexNAc(4)Hex(5)Fuc(1)NeuGc(1)_SK	Yes	Yes
Q61147_138_HexNAc(4)Hex(5)Fuc(1)NeuGc(1)	Q61147	138	HexNAc(4)Hex(5)Fuc(1)NeuGc(1)	4	5	1		1	>sp|Q61147|CERU_MOUSE Ceruloplasmin OS=Mus musculus OX=10090 GN=Cp PE=1 SV=2	Cp	K.[+229.16293].EYEGAVYPDN[+2075.72985]TTDFQR.A	EYEGAVYPDNTTDFQR	231213_OE_RK_SK_TMT_HILIC	20444	40.625	1.8e-07	1403.92	3	2.74	521.3	SK	1581.87	4135.68	4185.56	3497.31	7916.72	2285.41	3702.56	2951.88	0	2906.45	2175.05	4263.43	2369.26	33163.4	113026	Complex/hybrid	2	1	1	NeuGc	Q61147_HexNAc(4)Hex(5)Fuc(1)NeuGc(1)	Q61147_138	Q61147_138_HexNAc(4)Hex(5)Fuc(1)NeuGc(1)_SK	Yes	Yes
Q61147_138_HexNAc(4)Hex(5)Fuc(1)NeuGc(1)	Q61147	138	HexNAc(4)Hex(5)Fuc(1)NeuGc(1)	4	5	1		1	>sp|Q61147|CERU_MOUSE Ceruloplasmin OS=Mus musculus OX=10090 GN=Cp PE=1 SV=2	Cp	K.[+229.16293].EYEGAVYPDN[+2075.72985]TTDFQR.A	EYEGAVYPDNTTDFQR	231213_OE_RK_SK_TMT_HILIC	20446	40.6283	4e-07	1053.19	4	1.85	511.3	SK	3254.75	9314.33	7190.48	6404.61	13657.8	6028.32	8498.44	4684.41	5520.22	5590.61	6886.33	7964.39	6064.4	70143.9	113027	Complex/hybrid	2	1	1	NeuGc	Q61147_HexNAc(4)Hex(5)Fuc(1)NeuGc(1)	Q61147_138	Q61147_138_HexNAc(4)Hex(5)Fuc(1)NeuGc(1)_SK	Yes	Yes
Q61147_138_HexNAc(4)Hex(5)Fuc(1)NeuGc(1)	Q61147	138	HexNAc(4)Hex(5)Fuc(1)NeuGc(1)	4	5	1		1	>sp|Q61147|CERU_MOUSE Ceruloplasmin OS=Mus musculus OX=10090 GN=Cp PE=1 SV=2	Cp	K.[+229.16293].EYEGAVYPDN[+2075.72985]TTDFQR.A	EYEGAVYPDNTTDFQR	231213_OE_RK_SK_TMT_HILIC	20233	40.2254	3.9e-07	1053.19	4	2.2	499.7	SK	3770	12516.5	9154.69	8694.13	19802	6796.73	12119.4	8969.1	4617.98	6992.87	5610.72	10787.5	7899.21	93433.3	113028	Complex/hybrid	2	1	1	NeuGc	Q61147_HexNAc(4)Hex(5)Fuc(1)NeuGc(1)	Q61147_138	Q61147_138_HexNAc(4)Hex(5)Fuc(1)NeuGc(1)_SK	Yes	Yes
Q61147_138_HexNAc(4)Hex(5)Fuc(1)NeuGc(1)	Q61147	138	HexNAc(4)Hex(5)Fuc(1)NeuGc(1)	4	5	1		1	>sp|Q61147|CERU_MOUSE Ceruloplasmin OS=Mus musculus OX=10090 GN=Cp PE=1 SV=2	Cp	K.[+229.16293].EYEGAVYPDN[+2075.72985]TTDFQR.A	EYEGAVYPDNTTDFQR	231213_OE_RK_SK_TMT_HILIC	20036	39.8534	2.9e-07	1053.19	4	7.19	454.6	SK	4126.75	12077.3	9749.07	8038.67	13499.3	7123.27	11425	6215.27	6129.59	5511.43	5743.59	9498.21	7280.92	83895.7	113029	Complex/hybrid	2	1	1	NeuGc	Q61147_HexNAc(4)Hex(5)Fuc(1)NeuGc(1)	Q61147_138	Q61147_138_HexNAc(4)Hex(5)Fuc(1)NeuGc(1)_SK	Yes	Yes
Q61147_138_HexNAc(4)Hex(7)	Q61147	138	HexNAc(4)Hex(7)	4	7				>sp|Q61147|CERU_MOUSE Ceruloplasmin OS=Mus musculus OX=10090 GN=Cp PE=1 SV=2	Cp	K.[+229.16293].EYEGAVYPDN[+1946.68725]TTDFQR.A	EYEGAVYPDNTTDFQR	231213_OE_RK_SK_TMT_HILIC	20320	40.3888	1.2e-05	1360.91	3	8.42	323.3	SK	1899.24	8104.64	4804.62	5318.77	9853.77	2821.2	5093.26	5395.03	2385.49	4343.41	5713.96	5996.2	4007.68	50019.4	113030	Complex/hybrid	2	0	0	None	Q61147_HexNAc(4)Hex(7)	Q61147_138	Q61147_138_HexNAc(4)Hex(7)_SK	Yes	Yes
Q61147_138_HexNAc(4)Hex(5)NeuGc(1)	Q61147	138	HexNAc(4)Hex(5)NeuGc(1)	4	5			1	>sp|Q61147|CERU_MOUSE Ceruloplasmin OS=Mus musculus OX=10090 GN=Cp PE=1 SV=2	Cp	K.[+229.16293].EYEGAVYPDN[+1929.67194]TTDFQR.A	EYEGAVYPDNTTDFQR	231213_OE_RK_SK_TMT_HILIC	20254	40.2658	2.2e-08	1016.68	4	5.9	565.3	SK	6450.71	19019.7	18023.2	12732.5	25003.5	8856.86	12289.4	11996.7	5538.25	7307.54	7573.38	16245.9	9197.75	127218	113031	Complex/hybrid	2	1	0	NeuGc	Q61147_HexNAc(4)Hex(5)NeuGc(1)	Q61147_138	Q61147_138_HexNAc(4)Hex(5)NeuGc(1)_SK	Yes	Yes
Q61147_138_HexNAc(4)Hex(5)NeuGc(1)	Q61147	138	HexNAc(4)Hex(5)NeuGc(1)	4	5			1	>sp|Q61147|CERU_MOUSE Ceruloplasmin OS=Mus musculus OX=10090 GN=Cp PE=1 SV=2	Cp	K.[+229.16293].EYEGAVYPDN[+1929.67194]TTDFQR.A	EYEGAVYPDNTTDFQR	231213_OE_RK_SK_TMT_HILIC	20242	40.2423	2.1e-09	1355.57	3	5.81	553.9	SK	0	9965.86	8612.34	5185.03	12916.2	4263.81	5714.28	4261.12	2458.74	2876.81	2950.81	7335.89	3914.95	56254.2	113032	Complex/hybrid	2	1	0	NeuGc	Q61147_HexNAc(4)Hex(5)NeuGc(1)	Q61147_138	Q61147_138_HexNAc(4)Hex(5)NeuGc(1)_SK	Yes	Yes
Q61147_138_HexNAc(4)Hex(5)NeuGc(1)	Q61147	138	HexNAc(4)Hex(5)NeuGc(1)	4	5			1	>sp|Q61147|CERU_MOUSE Ceruloplasmin OS=Mus musculus OX=10090 GN=Cp PE=1 SV=2	Cp	K.[+229.16293].EYEGAVYPDN[+1929.67194]TTDFQR.A	EYEGAVYPDNTTDFQR	231213_OE_RK_SK_TMT_HILIC	20445	40.6266	5.8e-07	1355.23	3	2.07	494.8	SK	1447.97	8883.06	6652.54	4934.12	10970.2	3182.69	4420.68	3155.2	2583.98	2462.93	2779.4	6577.58	3161.1	48693.4	113033	Complex/hybrid	2	1	0	NeuGc	Q61147_HexNAc(4)Hex(5)NeuGc(1)	Q61147_138	Q61147_138_HexNAc(4)Hex(5)NeuGc(1)_SK	Yes	Yes
Q61147_138_HexNAc(4)Hex(5)NeuGc(1)	Q61147	138	HexNAc(4)Hex(5)NeuGc(1)	4	5			1	>sp|Q61147|CERU_MOUSE Ceruloplasmin OS=Mus musculus OX=10090 GN=Cp PE=1 SV=2	Cp	K.[+229.16293].EYEGAVYPDN[+1929.67194]TTDFQR.A	EYEGAVYPDNTTDFQR	231213_OE_RK_SK_TMT_HILIC	20537	40.7992	7.4e-07	1016.43	4	6.48	423.6	SK	4993.95	14132	11580.4	8892.41	16767.2	8939.6	8964.81	7905.38	4554.47	4609.34	5242.03	11273.2	6994.72	91339.5	113034	Complex/hybrid	2	1	0	NeuGc	Q61147_HexNAc(4)Hex(5)NeuGc(1)	Q61147_138	Q61147_138_HexNAc(4)Hex(5)NeuGc(1)_SK	Yes	Yes
Q61147_138_HexNAc(4)Hex(5)NeuGc(1)	Q61147	138	HexNAc(4)Hex(5)NeuGc(1)	4	5			1	>sp|Q61147|CERU_MOUSE Ceruloplasmin OS=Mus musculus OX=10090 GN=Cp PE=1 SV=2	Cp	K.[+229.16293].EYEGAVYPDN[+1929.67194]TTDFQR.A	EYEGAVYPDNTTDFQR	231213_OE_RK_SK_TMT_HILIC	20579	40.8803	2.2e-06	1016.93	4	8.56	398.4	SK	1760.16	8832.27	6335.19	5553.49	9952.52	4415.55	4471.62	6129.1	3390.91	2711.06	3432.8	6486.72	4223.65	53551.9	113035	Complex/hybrid	2	1	0	NeuGc	Q61147_HexNAc(4)Hex(5)NeuGc(1)	Q61147_138	Q61147_138_HexNAc(4)Hex(5)NeuGc(1)_SK	Yes	Yes
Q61147_138_HexNAc(4)Hex(5)NeuGc(1)	Q61147	138	HexNAc(4)Hex(5)NeuGc(1)	4	5			1	>sp|Q61147|CERU_MOUSE Ceruloplasmin OS=Mus musculus OX=10090 GN=Cp PE=1 SV=2	Cp	K.[+229.16293].EYEGAVYPDN[+1929.67194]TTDFQR.A	EYEGAVYPDNTTDFQR	231213_OE_RK_SK_TMT_HILIC	20708	41.1252	3e-05	1355.56	3	1.38	314.3	SK	2281.96	6794.65	4853.18	4609.54	11812.3	2021.43	4645.83	2081.32	1669.12	2301.29	3211.74	6070.33	2543.8	43070.7	113036	Complex/hybrid	2	1	0	NeuGc	Q61147_HexNAc(4)Hex(5)NeuGc(1)	Q61147_138	Q61147_138_HexNAc(4)Hex(5)NeuGc(1)_SK	Yes	Yes
Q61147_138_HexNAc(4)Hex(5)Fuc(1)	Q61147	138	HexNAc(4)Hex(5)Fuc(1)	4	5	1			>sp|Q61147|CERU_MOUSE Ceruloplasmin OS=Mus musculus OX=10090 GN=Cp PE=1 SV=2	Cp	K.[+229.16293].EYEGAVYPDN[+1768.63952]TTDFQR.A	EYEGAVYPDNTTDFQR	231213_OE_RK_SK_TMT_HILIC	19201	38.2717	1.4e-11	1301.56	3	4.96	638.3	SK	1909.18	7489.74	5233.36	4942.67	13188.8	4482.4	8161.47	3160.33	3970.16	4243.83	4541.8	6552.76	4803.64	56782	113037	Complex/hybrid	2	0	1	None	Q61147_HexNAc(4)Hex(5)Fuc(1)	Q61147_138	Q61147_138_HexNAc(4)Hex(5)Fuc(1)_SK	Yes	Yes
Q61147_138_HexNAc(4)Hex(5)	Q61147	138	HexNAc(4)Hex(5)	4	5				>sp|Q61147|CERU_MOUSE Ceruloplasmin OS=Mus musculus OX=10090 GN=Cp PE=1 SV=2	Cp	K.[+229.16293].EYEGAVYPDN[+1622.58161]TTDFQR.A	EYEGAVYPDNTTDFQR	231213_OE_RK_SK_TMT_HILIC	19347	38.5482	4.4e-07	1252.86	3	0.81	497.9	SK	2275.74	16067.2	9789.97	9123.99	23164	5436.86	7045.3	4111.81	3638.63	2787.03	5429.71	12084.2	4603.93	83440.5	113038	Complex/hybrid	2	0	0	None	Q61147_HexNAc(4)Hex(5)	Q61147_138	Q61147_138_HexNAc(4)Hex(5)_SK	Yes	Yes
Q61147_757_HexNAc(4)Hex(5)Fuc(1)NeuGc(2)	Q61147	757	HexNAc(4)Hex(5)Fuc(1)NeuGc(2)	4	5	1		2	>sp|Q61147|CERU_MOUSE Ceruloplasmin OS=Mus musculus OX=10090 GN=Cp PE=1 SV=2	Cp	R.[+229.16293].AWEK[+229.16293]ELHHLQEQN[+2382.82018]VSNVFLDK[+229.16293]EEFFIGSK[+229.16293].Y	AWEKELHHLQEQNVSNVFLDKEEFFIGSK	231213_OE_RK_SK_TMT_HILIC	37188	72.3993	5.3e-14	1134.21	6	3.51	707.1	SK	7677.13	10665.1	6746.43	4828.59	8947.72	13632.8	11705.3	15320.6	12782.6	9286.23	11200.2	7772.99	12545.5	101593	113039	Complex/hybrid	2	2	1	NeuGc	Q61147_HexNAc(4)Hex(5)Fuc(1)NeuGc(2)	Q61147_757	Q61147_757_HexNAc(4)Hex(5)Fuc(1)NeuGc(2)_SK	Yes	Yes
Q61147_757_HexNAc(4)Hex(5)Fuc(1)NeuGc(1)	Q61147	757	HexNAc(4)Hex(5)Fuc(1)NeuGc(1)	4	5	1		1	>sp|Q61147|CERU_MOUSE Ceruloplasmin OS=Mus musculus OX=10090 GN=Cp PE=1 SV=2	Cp	R.[+229.16293].AWEK[+229.16293]ELHHLQEQN[+2075.72985]VSNVFLDK[+229.16293]EEFFIGSK[+229.16293].Y	AWEKELHHLQEQNVSNVFLDKEEFFIGSK	231213_OE_RK_SK_TMT_HILIC	36123	70.3748	4.8e-16	1083.2	6	6.23	810.4	SK	6813.72	7721.47	5539.48	4090.22	5804.95	14537.5	9944.86	19660.4	11611.7	11608.6	11986.3	5993.97	13472.6	97333	113040	Complex/hybrid	2	1	1	NeuGc	Q61147_HexNAc(4)Hex(5)Fuc(1)NeuGc(1)	Q61147_757	Q61147_757_HexNAc(4)Hex(5)Fuc(1)NeuGc(1)_SK	Yes	Yes
Q61147_757_HexNAc(5)Hex(6)NeuGc(3)	Q61147	757	HexNAc(5)Hex(6)NeuGc(3)	5	6			3	>sp|Q61147|CERU_MOUSE Ceruloplasmin OS=Mus musculus OX=10090 GN=Cp PE=1 SV=2	Cp	K.[+229.16293].ELHHLQEQN[+2908.98480]VSNVFLDK[+229.16293]EEFFIGSK[+229.16293].Y	ELHHLQEQNVSNVFLDKEEFFIGSK	231213_OE_RK_SK_TMT_HILIC	35331	68.8676	2.6e-15	1317.6	5	0.01	846.8	SK	1046.67	5233.65	4568.31	4444.95	7618.61	2574.63	3877.91	1168.87	2192.3	2332.39	4497.75	4582.44	2429.22	35058.3	113041	Complex/hybrid	≥3	>3	0	NeuGc	Q61147_HexNAc(5)Hex(6)NeuGc(3)	Q61147_757	Q61147_757_HexNAc(5)Hex(6)NeuGc(3)_SK	Yes	Yes
Q61147_757_HexNAc(5)Hex(6)NeuGc(2)	Q61147	757	HexNAc(5)Hex(6)NeuGc(2)	5	6			2	>sp|Q61147|CERU_MOUSE Ceruloplasmin OS=Mus musculus OX=10090 GN=Cp PE=1 SV=2	Cp	K.[+229.16293].ELHHLQEQN[+2601.89447]VSNVFLDK[+229.16293]EEFFIGSK[+229.16293].Y	ELHHLQEQNVSNVFLDKEEFFIGSK	231213_OE_RK_SK_TMT_HILIC	34067	66.4767	4.1e-17	1255.99	5	4.46	877.2	SK	2518.77	14021	10546.5	8658.82	13397.8	2934.73	7107.57	3497.48	2590.42	2839.1	5248.92	9828.57	3793.86	68112.1	113042	Complex/hybrid	≥3	2	0	NeuGc	Q61147_HexNAc(5)Hex(6)NeuGc(2)	Q61147_757	Q61147_757_HexNAc(5)Hex(6)NeuGc(2)_SK	Yes	Yes
Q61147_757_HexNAc(4)Hex(5)Fuc(1)NeuGc(2)	Q61147	757	HexNAc(4)Hex(5)Fuc(1)NeuGc(2)	4	5	1		2	>sp|Q61147|CERU_MOUSE Ceruloplasmin OS=Mus musculus OX=10090 GN=Cp PE=1 SV=2	Cp	K.[+229.16293].ELHHLQEQN[+2382.82018]VSNVFLDK[+229.16293]EEFFIGSK[+229.16293].Y	ELHHLQEQNVSNVFLDKEEFFIGSK	231213_OE_RK_SK_TMT_HILIC	33962	66.2759	4.2e-23	1212.17	5	7.17	1180.9	SK	4239.77	34549.2	27885.6	20856.1	37315.7	9841.34	31051.1	9683.21	6332.19	8654.9	11004.2	24969.3	13112.6	190409	113043	Complex/hybrid	2	2	1	NeuGc	Q61147_HexNAc(4)Hex(5)Fuc(1)NeuGc(2)	Q61147_757	Q61147_757_HexNAc(4)Hex(5)Fuc(1)NeuGc(2)_SK	Yes	Yes
Q61147_757_HexNAc(4)Hex(5)Fuc(1)NeuGc(2)	Q61147	757	HexNAc(4)Hex(5)Fuc(1)NeuGc(2)	4	5	1		2	>sp|Q61147|CERU_MOUSE Ceruloplasmin OS=Mus musculus OX=10090 GN=Cp PE=1 SV=2	Cp	K.[+229.16293].ELHHLQEQN[+2382.82018]VSNVFLDK[+229.16293]EEFFIGSK[+229.16293].Y	ELHHLQEQNVSNVFLDKEEFFIGSK	231213_OE_RK_SK_TMT_HILIC	34177	66.6823	1.2e-10	1212.18	5	8.88	603.8	SK	2564.67	11636.6	7349.24	5849.19	12791	2839.87	8129.76	2870.83	2840.17	3639.06	3860.31	8038.14	4063.94	60510.4	113044	Complex/hybrid	2	2	1	NeuGc	Q61147_HexNAc(4)Hex(5)Fuc(1)NeuGc(2)	Q61147_757	Q61147_757_HexNAc(4)Hex(5)Fuc(1)NeuGc(2)_SK	Yes	Yes
Q61147_757_HexNAc(4)Hex(6)Fuc(1)NeuGc(1)	Q61147	757	HexNAc(4)Hex(6)Fuc(1)NeuGc(1)	4	6	1		1	>sp|Q61147|CERU_MOUSE Ceruloplasmin OS=Mus musculus OX=10090 GN=Cp PE=1 SV=2	Cp	K.[+229.16293].ELHHLQEQN[+2237.78267]VSNVFLDK[+229.16293]EEFFIGSK[+229.16293].Y	ELHHLQEQNVSNVFLDKEEFFIGSK	231213_OE_RK_SK_TMT_HILIC	34198	66.7246	5.3e-23	1183.16	5	3.99	1195.2	SK	7759.08	69541.2	54395.9	46994.8	88044.4	10898	27046.2	11995.4	7580.15	6892.17	12357.2	53347.1	12882.4	331147	113045	Complex/hybrid	2	1	1	NeuGc	Q61147_HexNAc(4)Hex(6)Fuc(1)NeuGc(1)	Q61147_757	Q61147_757_HexNAc(4)Hex(6)Fuc(1)NeuGc(1)_SK	Yes	Yes
Q61147_757_HexNAc(4)Hex(5)NeuGc(2)	Q61147	757	HexNAc(4)Hex(5)NeuGc(2)	4	5			2	>sp|Q61147|CERU_MOUSE Ceruloplasmin OS=Mus musculus OX=10090 GN=Cp PE=1 SV=2	Cp	K.[+229.16293].ELHHLQEQN[+2236.76227]VSNVFLDK[+229.16293]EEFFIGSK[+229.16293].Y	ELHHLQEQNVSNVFLDKEEFFIGSK	231213_OE_RK_SK_TMT_HILIC	34226	66.7786	1.6e-19	1478.45	4	6.11	1031.1	SK	3324.67	16223.7	12709.2	10782.2	21326.6	2349.63	6908.02	5458.71	3569.7	4138.86	5294.25	12873.3	4484.98	86791.2	113046	Complex/hybrid	2	2	0	NeuGc	Q61147_HexNAc(4)Hex(5)NeuGc(2)	Q61147_757	Q61147_757_HexNAc(4)Hex(5)NeuGc(2)_SK	Yes	Yes
Q61147_757_HexNAc(4)Hex(5)NeuGc(2)	Q61147	757	HexNAc(4)Hex(5)NeuGc(2)	4	5			2	>sp|Q61147|CERU_MOUSE Ceruloplasmin OS=Mus musculus OX=10090 GN=Cp PE=1 SV=2	Cp	K.[+229.16293].ELHHLQEQN[+2236.76227]VSNVFLDK[+229.16293]EEFFIGSK[+229.16293].Y	ELHHLQEQNVSNVFLDKEEFFIGSK	231213_OE_RK_SK_TMT_HILIC	34411	67.1297	4.2e-17	1182.96	5	5.83	878.5	SK	2832.37	8866.11	7155.86	6999.31	14416.7	2755.55	4310.4	4071.47	3554.25	3072.88	4119.5	8054.06	3552.91	58034.9	113047	Complex/hybrid	2	2	0	NeuGc	Q61147_HexNAc(4)Hex(5)NeuGc(2)	Q61147_757	Q61147_757_HexNAc(4)Hex(5)NeuGc(2)_SK	Yes	Yes
Q61147_757_HexNAc(4)Hex(5)NeuGc(2)	Q61147	757	HexNAc(4)Hex(5)NeuGc(2)	4	5			2	>sp|Q61147|CERU_MOUSE Ceruloplasmin OS=Mus musculus OX=10090 GN=Cp PE=1 SV=2	Cp	K.[+229.16293].ELHHLQEQN[+2236.76227]VSNVFLDK[+229.16293]EEFFIGSK[+229.16293].Y	ELHHLQEQNVSNVFLDKEEFFIGSK	231213_OE_RK_SK_TMT_HILIC	34285	66.8901	1.1e-09	986.137	6	7.33	545.5	SK	9129.02	33962.8	26155.7	24066.6	47293.6	11192.7	16846.9	15018.4	12349	12880.9	17709.8	28121.5	13657.6	208895	113048	Complex/hybrid	2	2	0	NeuGc	Q61147_HexNAc(4)Hex(5)NeuGc(2)	Q61147_757	Q61147_757_HexNAc(4)Hex(5)NeuGc(2)_SK	Yes	Yes
Q61147_757_HexNAc(4)Hex(5)Fuc(1)NeuGc(1)	Q61147	757	HexNAc(4)Hex(5)Fuc(1)NeuGc(1)	4	5	1		1	>sp|Q61147|CERU_MOUSE Ceruloplasmin OS=Mus musculus OX=10090 GN=Cp PE=1 SV=2	Cp	K.[+229.16293].ELHHLQEQN[+2075.72985]VSNVFLDK[+229.16293]EEFFIGSK[+229.16293].Y	ELHHLQEQNVSNVFLDKEEFFIGSK	231213_OE_RK_SK_TMT_HILIC	32864	64.1909	4.2e-24	1150.75	5	6.26	1219.9	SK	3647.05	37024.6	27378.5	22149.5	56993.8	12296.7	41632.1	14846.9	11374.8	12249.8	7514.76	29438.7	18480.1	239594	113049	Complex/hybrid	2	1	1	NeuGc	Q61147_HexNAc(4)Hex(5)Fuc(1)NeuGc(1)	Q61147_757	Q61147_757_HexNAc(4)Hex(5)Fuc(1)NeuGc(1)_SK	Yes	Yes
Q61147_757_HexNAc(4)Hex(5)Fuc(1)NeuGc(1)	Q61147	757	HexNAc(4)Hex(5)Fuc(1)NeuGc(1)	4	5	1		1	>sp|Q61147|CERU_MOUSE Ceruloplasmin OS=Mus musculus OX=10090 GN=Cp PE=1 SV=2	Cp	K.[+229.16293].ELHHLQEQN[+2075.72985]VSNVFLDK[+229.16293]EEFFIGSK[+229.16293].Y	ELHHLQEQNVSNVFLDKEEFFIGSK	231213_OE_RK_SK_TMT_HILIC	32897	64.2534	1.6e-14	1438.19	4	7.22	783.5	SK	1953.37	10554.2	6738.85	4315.51	13140.5	4219.02	6830.01	3586.42	2549.74	2603.29	3157.27	7340.47	3957.7	56490.8	113050	Complex/hybrid	2	1	1	NeuGc	Q61147_HexNAc(4)Hex(5)Fuc(1)NeuGc(1)	Q61147_757	Q61147_757_HexNAc(4)Hex(5)Fuc(1)NeuGc(1)_SK	Yes	Yes
Q61147_757_HexNAc(4)Hex(5)Fuc(1)NeuGc(1)	Q61147	757	HexNAc(4)Hex(5)Fuc(1)NeuGc(1)	4	5	1		1	>sp|Q61147|CERU_MOUSE Ceruloplasmin OS=Mus musculus OX=10090 GN=Cp PE=1 SV=2	Cp	K.[+229.16293].ELHHLQEQN[+2075.72985]VSNVFLDK[+229.16293]EEFFIGSK[+229.16293].Y	ELHHLQEQNVSNVFLDKEEFFIGSK	231213_OE_RK_SK_TMT_HILIC	33056	64.5554	7.6e-11	1150.76	5	7.64	613.9	SK	4306.12	13835.9	8963.42	9286.75	16709.6	7422.33	19170.6	11515.5	7474.11	9562.76	6851.46	10620.4	11029.1	108247	113051	Complex/hybrid	2	1	1	NeuGc	Q61147_HexNAc(4)Hex(5)Fuc(1)NeuGc(1)	Q61147_757	Q61147_757_HexNAc(4)Hex(5)Fuc(1)NeuGc(1)_SK	Yes	Yes
Q61147_757_HexNAc(4)Hex(5)NeuGc(1)	Q61147	757	HexNAc(4)Hex(5)NeuGc(1)	4	5			1	>sp|Q61147|CERU_MOUSE Ceruloplasmin OS=Mus musculus OX=10090 GN=Cp PE=1 SV=2	Cp	K.[+229.16293].ELHHLQEQN[+1929.67194]VSNVFLDK[+229.16293]EEFFIGSK[+229.16293].Y	ELHHLQEQNVSNVFLDKEEFFIGSK	231213_OE_RK_SK_TMT_HILIC	33077	64.5977	4.4e-24	1121.74	5	7.88	1203.3	SK	4286	56719.7	42510.4	31016.7	84777.3	10147.3	19776.5	8518.67	5704.81	6165.71	9041.36	43862	10062.6	269623	113052	Complex/hybrid	2	1	0	NeuGc	Q61147_HexNAc(4)Hex(5)NeuGc(1)	Q61147_757	Q61147_757_HexNAc(4)Hex(5)NeuGc(1)_SK	Yes	Yes
Q61147_757_HexNAc(4)Hex(5)Fuc(1)	Q61147	757	HexNAc(4)Hex(5)Fuc(1)	4	5	1			>sp|Q61147|CERU_MOUSE Ceruloplasmin OS=Mus musculus OX=10090 GN=Cp PE=1 SV=2	Cp	K.[+229.16293].ELHHLQEQN[+1768.63952]VSNVFLDK[+229.16293]EEFFIGSK[+229.16293].Y	ELHHLQEQNVSNVFLDKEEFFIGSK	231213_OE_RK_SK_TMT_HILIC	31854	62.2704	5.3e-22	1089.33	5	3.23	1106.9	SK	4100.91	16364.7	11565.3	11289.7	23269.3	7561.57	15894.3	8969.71	4929.68	7582.21	5395.19	13318	8987.49	111527	113053	Complex/hybrid	2	0	1	None	Q61147_HexNAc(4)Hex(5)Fuc(1)	Q61147_757	Q61147_757_HexNAc(4)Hex(5)Fuc(1)_SK	Yes	Yes
Q61147_757_HexNAc(4)Hex(5)	Q61147	757	HexNAc(4)Hex(5)	4	5				>sp|Q61147|CERU_MOUSE Ceruloplasmin OS=Mus musculus OX=10090 GN=Cp PE=1 SV=2	Cp	K.[+229.16293].ELHHLQEQN[+1622.58161]VSNVFLDK[+229.16293]EEFFIGSK[+229.16293].Y	ELHHLQEQNVSNVFLDKEEFFIGSK	231213_OE_RK_SK_TMT_HILIC	32050	62.6382	8.9e-18	1060.33	5	9.58	906.6	SK	2519.98	17955	13288.2	12224.7	24634.4	5099.5	8751.1	5534.97	4838.75	4088.86	6478.54	14124.5	5662.63	98935.5	113054	Complex/hybrid	2	0	0	None	Q61147_HexNAc(4)Hex(5)	Q61147_757	Q61147_757_HexNAc(4)Hex(5)_SK	Yes	Yes
Q61147_757_HexNAc(3)Hex(6)Fuc(1)NeuGc(1)	Q61147	757	HexNAc(3)Hex(6)Fuc(1)NeuGc(1)	3	6	1		1	>sp|Q61147|CERU_MOUSE Ceruloplasmin OS=Mus musculus OX=10090 GN=Cp PE=1 SV=2	Cp	K.[+229.16293].ELHHLQEQN[+2034.70330]VSN[+0.98402]VFLDK[+229.16293].E	ELHHLQEQNVSNVFLDK	231213_OE_RK_SK_TMT_HILIC	33970	66.2894	0.00081	1515.69	3	0.33	302.6	SK	1484.79	20893.6	15849.9	13633.1	24266.1	6033.71	22578.9	7174.91	6351.04	6038.81	7431.4	15225.5	9635.47	124305	113055	Complex/hybrid	1	1	1	NeuGc	Q61147_HexNAc(3)Hex(6)Fuc(1)NeuGc(1)	Q61147_757	Q61147_757_HexNAc(3)Hex(6)Fuc(1)NeuGc(1)_SK	Yes	Yes
Q60590_76_HexNAc(5)Hex(7)Fuc(1)	Q60590	76	HexNAc(5)Hex(7)Fuc(1)	5	7	1			>sp|Q60590|A1AG1_MOUSE Alpha-1-acid glycoprotein 1 OS=Mus musculus OX=10090 GN=Orm1 PE=1 SV=1	Orm1	R.[+229.16293].QAIQTMQSEFFYLTTN[+0.98402]LIN[+2295.82454]DTIELR.E	QAIQTMQSEFFYLTTNLINDTIELR	231213_OE_RK_SK_TMT_HILIC	50647	97.9144	2.4e-05	1104.09	5	-5.27	312.4	SK	7000.07	14296.8	15859.4	16132.2	30343.7	12255.9	12131.3	11596.1	10187.4	9782.67	8336.01	16726.4	11190.7	139586	113056	Complex/hybrid	≥3	0	1	None	Q60590_HexNAc(5)Hex(7)Fuc(1)	Q60590_76	Q60590_76_HexNAc(5)Hex(7)Fuc(1)_SK	Yes
Q60590_94_HexNAc(3)Hex(8) 79.9663	Q60590	94	HexNAc(3)Hex(8) 79.9663	3	8 79.9663				>sp|Q60590|A1AG1_MOUSE Alpha-1-acid glycoprotein 1 OS=Mus musculus OX=10090 GN=Orm1 PE=1 SV=1	Orm1	R.[+229.16293].ESQTIGDQC[+57.02146]VYN[+1905.66071][+79.96630]STHLGFQRENGTFSK[+229.16293].Y	ESQTIGDQCVYNSTHLGFQRENGTFSK	231213_OE_RK_SK_TMT_HILIC	22372	44.2845	1.6e-05	1387.86	4	5.38	225.9	SK	3416.98	17261	10682.2	9623.04	18898.5	5393.91	8194.76	6464.38	5159.17	4939.88	5441.13	11976.3	6030.42	90033.8	113057	Complex/hybrid	1	0	0	None	Q60590_HexNAc(3)Hex(8) 79.9663	Q60590_94	Q60590_94_HexNAc(3)Hex(8) 79.9663_SK	Yes
Q60590_94_HexNAc(6)Hex(7)NeuGc(2)	Q60590	94	HexNAc(6)Hex(7)NeuGc(2)	6	7			2	>sp|Q60590|A1AG1_MOUSE Alpha-1-acid glycoprotein 1 OS=Mus musculus OX=10090 GN=Orm1 PE=1 SV=1	Orm1	R.[+229.16293].ESQTIGDQC[+57.02146]VYN[+2967.02666]STHLGFQR.E	ESQTIGDQCVYNSTHLGFQR	231213_OE_RK_SK_TMT_HILIC	22421	44.3756	3.9e-08	1384.83	4	7.33	579	SK	0	3448.27	2514.67	3727.14	5252.29	0	2841.01	1342.06	1316.74	1155.05	1998.05	2988.47	1330.97	21597.2	113058	Complex/hybrid	≥3	2	0	NeuGc	Q60590_HexNAc(6)Hex(7)NeuGc(2)	Q60590_94	Q60590_94_HexNAc(6)Hex(7)NeuGc(2)_SK	Yes
Q60590_94_HexNAc(6)Hex(7)NeuGc(2)	Q60590	94	HexNAc(6)Hex(7)NeuGc(2)	6	7			2	>sp|Q60590|A1AG1_MOUSE Alpha-1-acid glycoprotein 1 OS=Mus musculus OX=10090 GN=Orm1 PE=1 SV=1	Orm1	R.[+229.16293].ESQTIGDQC[+57.02146]VYN[+2967.02666]STHLGFQR.E	ESQTIGDQCVYNSTHLGFQR	231213_OE_RK_SK_TMT_HILIC	22350	44.2424	1.4e-09	1384.82	4	3.36	573.9	SK	3238.2	10967.5	6390.11	7488.61	14792.3	2619.99	7725.75	3240.99	4036.22	3095.83	3954.1	8575.34	4143.76	63595.5	113059	Complex/hybrid	≥3	2	0	NeuGc	Q60590_HexNAc(6)Hex(7)NeuGc(2)	Q60590_94	Q60590_94_HexNAc(6)Hex(7)NeuGc(2)_SK	Yes
Q60590_94_HexNAc(4)Hex(5)Fuc(3)NeuAc(1)NeuGc(1)	Q60590	94	HexNAc(4)Hex(5)Fuc(3)NeuAc(1)NeuGc(1)	4	5	3	1	1	>sp|Q60590|A1AG1_MOUSE Alpha-1-acid glycoprotein 1 OS=Mus musculus OX=10090 GN=Orm1 PE=1 SV=1	Orm1	R.[+229.16293].ESQTIGDQC[+57.02146]VYN[+2658.94108]STHLGFQR.E	ESQTIGDQCVYNSTHLGFQR	231213_OE_RK_SK_TMT_HILIC	21458	42.5447	2.5e-13	1308.05	4	2.85	714.5	SK	1970.85	4102.6	4820.66	4052.55	11847.7	2555.21	3598.02	2537.82	1668.74	1798.33	2861.86	5358.86	2431.63	38952.4	113060	Complex/hybrid	2	2	≥3	Both	Q60590_HexNAc(4)Hex(5)Fuc(3)NeuAc(1)NeuGc(1)	Q60590_94	Q60590_94_HexNAc(4)Hex(5)Fuc(3)NeuAc(1)NeuGc(1)_SK	Yes
Q60590_94_HexNAc(5)Hex(8)Fuc(2)	Q60590	94	HexNAc(5)Hex(8)Fuc(2)	5	8	2			>sp|Q60590|A1AG1_MOUSE Alpha-1-acid glycoprotein 1 OS=Mus musculus OX=10090 GN=Orm1 PE=1 SV=1	Orm1	R.[+229.16293].ESQTIGDQC[+57.02146]VYN[+2603.93527]STHLGFQR.E	ESQTIGDQCVYNSTHLGFQR	231213_OE_RK_SK_TMT_HILIC	22534	44.5891	3.8e-07	1725.05	3	-4.48	494.3	SK	0	2964.02	2915.25	1604.13	4165.12	0	1094.05	0	0	0	0	2329.71	218.811	12742.6	113061	Complex/hybrid	≥3	0	2	None	Q60590_HexNAc(5)Hex(8)Fuc(2)	Q60590_94	Q60590_94_HexNAc(5)Hex(8)Fuc(2)_SK	Yes
Q60590_94_HexNAc(5)Hex(6)NeuGc(2)	Q60590	94	HexNAc(5)Hex(6)NeuGc(2)	5	6			2	>sp|Q60590|A1AG1_MOUSE Alpha-1-acid glycoprotein 1 OS=Mus musculus OX=10090 GN=Orm1 PE=1 SV=1	Orm1	R.[+229.16293].ESQTIGDQC[+57.02146]VYN[+2601.89447]STHLGFQR.E	ESQTIGDQCVYNSTHLGFQR	231213_OE_RK_SK_TMT_HILIC	22435	44.4055	1.2e-15	1293.54	4	5.46	842.8	SK	0	8316.88	6541.27	6205.83	11320.6	2406.51	2517.25	2225.91	1824.62	2390.34	2684.06	6476.92	2272.92	43749.2	113062	Complex/hybrid	≥3	2	0	NeuGc	Q60590_HexNAc(5)Hex(6)NeuGc(2)	Q60590_94	Q60590_94_HexNAc(5)Hex(6)NeuGc(2)_SK	Yes
Q60590_94_HexNAc(5)Hex(6)NeuGc(2)	Q60590	94	HexNAc(5)Hex(6)NeuGc(2)	5	6			2	>sp|Q60590|A1AG1_MOUSE Alpha-1-acid glycoprotein 1 OS=Mus musculus OX=10090 GN=Orm1 PE=1 SV=1	Orm1	R.[+229.16293].ESQTIGDQC[+57.02146]VYN[+2601.89447]STHLGFQR.E	ESQTIGDQCVYNSTHLGFQR	231213_OE_RK_SK_TMT_HILIC	22622	44.7575	1.3e-15	1293.29	4	3.66	821	SK	1905.24	9092.04	7922.54	4866.8	13256.6	2176.48	4907.74	2726.09	0	1555.26	1769.69	7408.65	2273.11	48408.8	113063	Complex/hybrid	≥3	2	0	NeuGc	Q60590_HexNAc(5)Hex(6)NeuGc(2)	Q60590_94	Q60590_94_HexNAc(5)Hex(6)NeuGc(2)_SK	Yes
Q60590_94_HexNAc(5)Hex(6)NeuGc(2)	Q60590	94	HexNAc(5)Hex(6)NeuGc(2)	5	6			2	>sp|Q60590|A1AG1_MOUSE Alpha-1-acid glycoprotein 1 OS=Mus musculus OX=10090 GN=Orm1 PE=1 SV=1	Orm1	R.[+229.16293].ESQTIGDQC[+57.02146]VYN[+2601.89447]STHLGFQR.E	ESQTIGDQCVYNSTHLGFQR	231213_OE_RK_SK_TMT_HILIC	22810	45.1151	1.5e-11	1293.54	4	3.95	618.8	SK	1446.28	5238.48	4629.67	3629.51	9196.33	2423.16	3376.22	3243.38	3112.6	2238.39	2975.93	4828.05	2878.75	38534	113064	Complex/hybrid	≥3	2	0	NeuGc	Q60590_HexNAc(5)Hex(6)NeuGc(2)	Q60590_94	Q60590_94_HexNAc(5)Hex(6)NeuGc(2)_SK	Yes
Q60590_94_HexNAc(5)Hex(6)NeuGc(2)	Q60590	94	HexNAc(5)Hex(6)NeuGc(2)	5	6			2	>sp|Q60590|A1AG1_MOUSE Alpha-1-acid glycoprotein 1 OS=Mus musculus OX=10090 GN=Orm1 PE=1 SV=1	Orm1	R.[+229.16293].ESQTIGDQC[+57.02146]VYN[+2601.89447]STHLGFQR.E	ESQTIGDQCVYNSTHLGFQR	231213_OE_RK_SK_TMT_HILIC	23037	45.5465	3.9e-06	1293.54	4	6	378.5	SK	1764.33	5098.03	3020.21	2279.78	5832.05	2492.49	2748.99	2450.22	2848.61	3335.35	2050.34	3598.88	2775.13	31870.1	113065	Complex/hybrid	≥3	2	0	NeuGc	Q60590_HexNAc(5)Hex(6)NeuGc(2)	Q60590_94	Q60590_94_HexNAc(5)Hex(6)NeuGc(2)_SK	Yes
Q60590_94_HexNAc(5)Hex(8)	Q60590	94	HexNAc(5)Hex(8)	5	8				>sp|Q60590|A1AG1_MOUSE Alpha-1-acid glycoprotein 1 OS=Mus musculus OX=10090 GN=Orm1 PE=1 SV=1	Orm1	R.[+229.16293].ESQTIGDQC[+57.02146]VYN[+2311.81945]STHLGFQR.E	ESQTIGDQCVYNSTHLGFQR	231213_OE_RK_SK_TMT_HILIC	21639	42.8898	1.2e-11	1221.03	4	6.18	608.8	SK	2470.32	13759.8	10375.8	8562.9	15310	4353.49	5612.49	4232.21	2228.69	2464.54	5072.72	10095.8	3778.29	69370.2	113066	Complex/hybrid	≥3	0	0	None	Q60590_HexNAc(5)Hex(8)	Q60590_94	Q60590_94_HexNAc(5)Hex(8)_SK	Yes
Q60590_94_HexNAc(5)Hex(7)Fuc(1)	Q60590	94	HexNAc(5)Hex(7)Fuc(1)	5	7	1			>sp|Q60590|A1AG1_MOUSE Alpha-1-acid glycoprotein 1 OS=Mus musculus OX=10090 GN=Orm1 PE=1 SV=1	Orm1	R.[+229.16293].ESQTIGDQC[+57.02146]VYN[+2295.82454]STHLGFQR.E	ESQTIGDQCVYNSTHLGFQR	231213_OE_RK_SK_TMT_HILIC	21552	42.7212	3.2e-09	1622.68	3	-5	566	SK	0	3390.2	2660.39	3661.55	6229.51	0	2104.81	0	0	0	1598.64	3188.33	420.962	18046.5	113067	Complex/hybrid	≥3	0	1	None	Q60590_HexNAc(5)Hex(7)Fuc(1)	Q60590_94	Q60590_94_HexNAc(5)Hex(7)Fuc(1)_SK	Yes
Q60590_94_HexNAc(5)Hex(6)NeuGc(1)	Q60590	94	HexNAc(5)Hex(6)NeuGc(1)	5	6			1	>sp|Q60590|A1AG1_MOUSE Alpha-1-acid glycoprotein 1 OS=Mus musculus OX=10090 GN=Orm1 PE=1 SV=1	Orm1	R.[+229.16293].ESQTIGDQC[+57.02146]VYN[+2294.80414]STHLGFQR.E	ESQTIGDQCVYNSTHLGFQR	231213_OE_RK_SK_TMT_HILIC	21560	42.7379	2.5e-16	1216.77	4	2.73	889.3	SK	1479.28	13378.3	10415.6	10250.9	27346.9	4897.15	6354.68	4172.84	1668.44	0	4680.21	12574.2	3418.62	79964.1	113068	Complex/hybrid	≥3	1	0	NeuGc	Q60590_HexNAc(5)Hex(6)NeuGc(1)	Q60590_94	Q60590_94_HexNAc(5)Hex(6)NeuGc(1)_SK	Yes
Q60590_94_HexNAc(5)Hex(6)NeuGc(1)	Q60590	94	HexNAc(5)Hex(6)NeuGc(1)	5	6			1	>sp|Q60590|A1AG1_MOUSE Alpha-1-acid glycoprotein 1 OS=Mus musculus OX=10090 GN=Orm1 PE=1 SV=1	Orm1	R.[+229.16293].ESQTIGDQC[+57.02146]VYN[+2294.80414]STHLGFQR.E	ESQTIGDQCVYNSTHLGFQR	231213_OE_RK_SK_TMT_HILIC	21748	43.0971	1.3e-12	1216.52	4	4.02	665.4	SK	1533.49	8012.93	5491.79	5902.74	10285.4	3213.96	4634.69	4585.82	2110.88	3102.16	3316.17	6245.27	3529.5	48873.8	113069	Complex/hybrid	≥3	1	0	NeuGc	Q60590_HexNAc(5)Hex(6)NeuGc(1)	Q60590_94	Q60590_94_HexNAc(5)Hex(6)NeuGc(1)_SK	Yes
Q60590_94_HexNAc(5)Hex(6)NeuGc(1)	Q60590	94	HexNAc(5)Hex(6)NeuGc(1)	5	6			1	>sp|Q60590|A1AG1_MOUSE Alpha-1-acid glycoprotein 1 OS=Mus musculus OX=10090 GN=Orm1 PE=1 SV=1	Orm1	R.[+229.16293].ESQTIGDQC[+57.02146]VYN[+2294.80414]STHLGFQR.E	ESQTIGDQCVYNSTHLGFQR	231213_OE_RK_SK_TMT_HILIC	21652	42.9134	1.1e-05	973.817	5	3.93	301.3	SK	3400.99	5475.24	3919.24	2707.08	6945.82	4167.45	2148.59	4590.35	2487.19	4532.47	2636.52	4489.67	3585.21	40374.4	113070	Complex/hybrid	≥3	1	0	NeuGc	Q60590_HexNAc(5)Hex(6)NeuGc(1)	Q60590_94	Q60590_94_HexNAc(5)Hex(6)NeuGc(1)_SK	Yes
Q60590_94_HexNAc(4)Hex(8)Fuc(1)	Q60590	94	HexNAc(4)Hex(8)Fuc(1)	4	8	1			>sp|Q60590|A1AG1_MOUSE Alpha-1-acid glycoprotein 1 OS=Mus musculus OX=10090 GN=Orm1 PE=1 SV=1	Orm1	R.[+229.16293].ESQTIGDQC[+57.02146]VYN[+2254.79799]STHLGFQR.E	ESQTIGDQCVYNSTHLGFQR	231213_OE_RK_SK_TMT_HILIC	22928	45.3396	1.2e-14	1206.77	4	4.74	785.4	SK	4779.26	23383.2	16462	14983.3	30662.9	8637.45	12001.8	8112.83	6336.63	6290.87	8701.79	18054.1	8275.92	131650	113071	Complex/hybrid	2	0	1	None	Q60590_HexNAc(4)Hex(8)Fuc(1)	Q60590_94	Q60590_94_HexNAc(4)Hex(8)Fuc(1)_SK	Yes
Q60590_94_HexNAc(4)Hex(8)Fuc(1)	Q60590	94	HexNAc(4)Hex(8)Fuc(1)	4	8	1			>sp|Q60590|A1AG1_MOUSE Alpha-1-acid glycoprotein 1 OS=Mus musculus OX=10090 GN=Orm1 PE=1 SV=1	Orm1	R.[+229.16293].ESQTIGDQC[+57.02146]VYN[+2254.79799]STHLGFQR.E	ESQTIGDQCVYNSTHLGFQR	231213_OE_RK_SK_TMT_HILIC	22684	44.874	2.1e-14	1206.52	4	3	768.8	SK	2569.12	12363.8	10325	8916	16859.3	4379.36	5235.93	6134.02	1956.67	3689.59	5167.92	10206.6	4279.11	72428.7	113072	Complex/hybrid	2	0	1	None	Q60590_HexNAc(4)Hex(8)Fuc(1)	Q60590_94	Q60590_94_HexNAc(4)Hex(8)Fuc(1)_SK	Yes
Q60590_94_HexNAc(4)Hex(6)Fuc(1)NeuGc(1)	Q60590	94	HexNAc(4)Hex(6)Fuc(1)NeuGc(1)	4	6	1		1	>sp|Q60590|A1AG1_MOUSE Alpha-1-acid glycoprotein 1 OS=Mus musculus OX=10090 GN=Orm1 PE=1 SV=1	Orm1	R.[+229.16293].ESQTIGDQC[+57.02146]VYN[+2237.78267]STHLGFQR.E	ESQTIGDQCVYNSTHLGFQR	231213_OE_RK_SK_TMT_HILIC	22758	45.0174	4.2e-19	1202.26	4	0.81	1021.1	SK	12018.9	46854.5	35462.8	27495.8	65102.5	19871.1	22659.2	24345.6	6697.82	17785.1	10716.6	37386.9	18271.8	278293	113073	Complex/hybrid	2	1	1	NeuGc	Q60590_HexNAc(4)Hex(6)Fuc(1)NeuGc(1)	Q60590_94	Q60590_94_HexNAc(4)Hex(6)Fuc(1)NeuGc(1)_SK	Yes
Q60590_94_HexNAc(4)Hex(6)Fuc(1)NeuGc(1)	Q60590	94	HexNAc(4)Hex(6)Fuc(1)NeuGc(1)	4	6	1		1	>sp|Q60590|A1AG1_MOUSE Alpha-1-acid glycoprotein 1 OS=Mus musculus OX=10090 GN=Orm1 PE=1 SV=1	Orm1	R.[+229.16293].ESQTIGDQC[+57.02146]VYN[+2237.78267]STHLGFQR.E	ESQTIGDQCVYNSTHLGFQR	231213_OE_RK_SK_TMT_HILIC	22754	45.0107	2.6e-17	1602.68	3	0.4	949	SK	620	12451.3	9961.53	9805.93	18476.3	2167.51	6066.49	1262.11	709.846	980.716	1430.53	10263	2237.33	62501.8	113074	Complex/hybrid	2	1	1	NeuGc	Q60590_HexNAc(4)Hex(6)Fuc(1)NeuGc(1)	Q60590_94	Q60590_94_HexNAc(4)Hex(6)Fuc(1)NeuGc(1)_SK	Yes
Q60590_94_HexNAc(4)Hex(6)Fuc(1)NeuGc(1)	Q60590	94	HexNAc(4)Hex(6)Fuc(1)NeuGc(1)	4	6	1		1	>sp|Q60590|A1AG1_MOUSE Alpha-1-acid glycoprotein 1 OS=Mus musculus OX=10090 GN=Orm1 PE=1 SV=1	Orm1	R.[+229.16293].ESQTIGDQC[+57.02146]VYN[+2237.78267]STHLGFQR.E	ESQTIGDQCVYNSTHLGFQR	231213_OE_RK_SK_TMT_HILIC	22675	44.8587	2.9e-17	1202.26	4	1.53	940	SK	4054.47	26982	19936.9	16134.7	38378.8	6535.05	14880.1	6324	3771.08	7841	7087.92	21097.4	7870.25	144838	113075	Complex/hybrid	2	1	1	NeuGc	Q60590_HexNAc(4)Hex(6)Fuc(1)NeuGc(1)	Q60590_94	Q60590_94_HexNAc(4)Hex(6)Fuc(1)NeuGc(1)_SK	Yes
Q60590_94_HexNAc(4)Hex(6)Fuc(1)NeuGc(1)	Q60590	94	HexNAc(4)Hex(6)Fuc(1)NeuGc(1)	4	6	1		1	>sp|Q60590|A1AG1_MOUSE Alpha-1-acid glycoprotein 1 OS=Mus musculus OX=10090 GN=Orm1 PE=1 SV=1	Orm1	R.[+229.16293].ESQTIGDQC[+57.02146]VYN[+2237.78267]STHLGFQR.E	ESQTIGDQCVYNSTHLGFQR	231213_OE_RK_SK_TMT_HILIC	22861	45.213	2.9e-17	1202.26	4	1.93	931.3	SK	4950.94	22215.2	16210.6	13780	33345.5	7848.16	12441.4	9197.92	4429.52	6084.57	6452.75	18100.4	8000.3	130504	113076	Complex/hybrid	2	1	1	NeuGc	Q60590_HexNAc(4)Hex(6)Fuc(1)NeuGc(1)	Q60590_94	Q60590_94_HexNAc(4)Hex(6)Fuc(1)NeuGc(1)_SK	Yes
Q60590_94_HexNAc(4)Hex(6)Fuc(1)NeuGc(1)	Q60590	94	HexNAc(4)Hex(6)Fuc(1)NeuGc(1)	4	6	1		1	>sp|Q60590|A1AG1_MOUSE Alpha-1-acid glycoprotein 1 OS=Mus musculus OX=10090 GN=Orm1 PE=1 SV=1	Orm1	R.[+229.16293].ESQTIGDQC[+57.02146]VYN[+2237.78267]STHLGFQR.E	ESQTIGDQCVYNSTHLGFQR	231213_OE_RK_SK_TMT_HILIC	22943	45.3693	1.8e-14	1602.68	3	1.54	780.8	SK	0	8608.77	6269.05	4145.66	8130.04	1595.02	3553.99	2229.88	0	0	1969.51	5430.71	1475.78	34532.4	113077	Complex/hybrid	2	1	1	NeuGc	Q60590_HexNAc(4)Hex(6)Fuc(1)NeuGc(1)	Q60590_94	Q60590_94_HexNAc(4)Hex(6)Fuc(1)NeuGc(1)_SK	Yes
Q60590_94_HexNAc(4)Hex(6)Fuc(1)NeuGc(1)	Q60590	94	HexNAc(4)Hex(6)Fuc(1)NeuGc(1)	4	6	1		1	>sp|Q60590|A1AG1_MOUSE Alpha-1-acid glycoprotein 1 OS=Mus musculus OX=10090 GN=Orm1 PE=1 SV=1	Orm1	R.[+229.16293].ESQTIGDQC[+57.02146]VYN[+2237.78267]STHLGFQR.E	ESQTIGDQCVYNSTHLGFQR	231213_OE_RK_SK_TMT_HILIC	23470	46.3694	1.3e-07	1202.26	4	0.51	547.3	SK	10886.9	23170.9	17860.8	16512.3	32786.6	10953.2	16476.7	14937.2	9044.09	10450	15952.7	20243.5	12372.3	163079	113078	Complex/hybrid	2	1	1	NeuGc	Q60590_HexNAc(4)Hex(6)Fuc(1)NeuGc(1)	Q60590_94	Q60590_94_HexNAc(4)Hex(6)Fuc(1)NeuGc(1)_SK	Yes
Q60590_94_HexNAc(4)Hex(5)NeuGc(2)	Q60590	94	HexNAc(4)Hex(5)NeuGc(2)	4	5			2	>sp|Q60590|A1AG1_MOUSE Alpha-1-acid glycoprotein 1 OS=Mus musculus OX=10090 GN=Orm1 PE=1 SV=1	Orm1	R.[+229.16293].ESQTIGDQC[+57.02146]VYN[+2236.76227]STHLGFQR.E	ESQTIGDQCVYNSTHLGFQR	231213_OE_RK_SK_TMT_HILIC	22547	44.6143	2.9e-20	1202.01	4	2.11	1063.9	SK	9236.5	49697.6	36019.7	26406.1	64754.9	13099	26892	10976.1	6026.48	17427.2	10561.3	37223	14884.2	260536	113079	Complex/hybrid	2	2	0	NeuGc	Q60590_HexNAc(4)Hex(5)NeuGc(2)	Q60590_94	Q60590_94_HexNAc(4)Hex(5)NeuGc(2)_SK	Yes
Q60590_94_HexNAc(4)Hex(5)NeuGc(2)	Q60590	94	HexNAc(4)Hex(5)NeuGc(2)	4	5			2	>sp|Q60590|A1AG1_MOUSE Alpha-1-acid glycoprotein 1 OS=Mus musculus OX=10090 GN=Orm1 PE=1 SV=1	Orm1	R.[+229.16293].ESQTIGDQC[+57.02146]VYN[+2236.76227]STHLGFQR.E	ESQTIGDQCVYNSTHLGFQR	231213_OE_RK_SK_TMT_HILIC	22942	45.3676	1.1e-16	1202.01	4	6.18	898.9	SK	7824.7	33982.2	26314.2	20061.9	45986.9	10786.6	18190.4	11206	8319.14	8582.99	7859.87	26834	11417	191255	113080	Complex/hybrid	2	2	0	NeuGc	Q60590_HexNAc(4)Hex(5)NeuGc(2)	Q60590_94	Q60590_94_HexNAc(4)Hex(5)NeuGc(2)_SK	Yes
Q60590_94_HexNAc(4)Hex(5)NeuGc(2)	Q60590	94	HexNAc(4)Hex(5)NeuGc(2)	4	5			2	>sp|Q60590|A1AG1_MOUSE Alpha-1-acid glycoprotein 1 OS=Mus musculus OX=10090 GN=Orm1 PE=1 SV=1	Orm1	R.[+229.16293].ESQTIGDQC[+57.02146]VYN[+2236.76227]STHLGFQR.E	ESQTIGDQCVYNSTHLGFQR	231213_OE_RK_SK_TMT_HILIC	22574	44.6648	2.6e-14	1602.34	3	1.04	793.8	SK	0	9751.54	6290.81	6468.74	13914.2	0	4989.8	1590.1	0	0	2277.73	7285.06	1315.98	43005.2	113081	Complex/hybrid	2	2	0	NeuGc	Q60590_HexNAc(4)Hex(5)NeuGc(2)	Q60590_94	Q60590_94_HexNAc(4)Hex(5)NeuGc(2)_SK	Yes
Q60590_94_HexNAc(4)Hex(5)NeuGc(2)	Q60590	94	HexNAc(4)Hex(5)NeuGc(2)	4	5			2	>sp|Q60590|A1AG1_MOUSE Alpha-1-acid glycoprotein 1 OS=Mus musculus OX=10090 GN=Orm1 PE=1 SV=1	Orm1	R.[+229.16293].ESQTIGDQC[+57.02146]VYN[+2236.76227]STHLGFQR.E	ESQTIGDQCVYNSTHLGFQR	231213_OE_RK_SK_TMT_HILIC	23074	45.619	3.3e-12	1202.51	4	1.53	687.8	SK	5175.73	12931.7	8466.48	6910.05	13769.6	5474.47	9394.87	7442.38	4545.01	6620.82	5794.09	9450.71	6695.51	80731.1	113082	Complex/hybrid	2	2	0	NeuGc	Q60590_HexNAc(4)Hex(5)NeuGc(2)	Q60590_94	Q60590_94_HexNAc(4)Hex(5)NeuGc(2)_SK	Yes
Q60590_94_HexNAc(4)Hex(5)NeuGc(2)	Q60590	94	HexNAc(4)Hex(5)NeuGc(2)	4	5			2	>sp|Q60590|A1AG1_MOUSE Alpha-1-acid glycoprotein 1 OS=Mus musculus OX=10090 GN=Orm1 PE=1 SV=1	Orm1	R.[+229.16293].ESQTIGDQC[+57.02146]VYN[+2236.76227]STHLGFQR.E	ESQTIGDQCVYNSTHLGFQR	231213_OE_RK_SK_TMT_HILIC	23268	45.9848	9.1e-10	1202.51	4	1.83	607.2	SK	4226.04	9816.75	7092.29	8051.98	14685.6	4543.85	6032.28	5380.64	5123.61	3821.64	6037.11	8774.53	4980.4	68774.7	113083	Complex/hybrid	2	2	0	NeuGc	Q60590_HexNAc(4)Hex(5)NeuGc(2)	Q60590_94	Q60590_94_HexNAc(4)Hex(5)NeuGc(2)_SK	Yes
Q60590_94_HexNAc(4)Hex(5)NeuGc(2)	Q60590	94	HexNAc(4)Hex(5)NeuGc(2)	4	5			2	>sp|Q60590|A1AG1_MOUSE Alpha-1-acid glycoprotein 1 OS=Mus musculus OX=10090 GN=Orm1 PE=1 SV=1	Orm1	R.[+229.16293].ESQTIGDQC[+57.02146]VYN[+2236.76227]STHLGFQR.E	ESQTIGDQCVYNSTHLGFQR	231213_OE_RK_SK_TMT_HILIC	22714	44.9296	3e-07	962.009	5	4.92	501.8	SK	5165.49	6715.6	5601.05	3600.89	7645.9	10416.8	4615.52	10503.1	3993.83	4332.44	3849.68	5745.78	6772.34	62590.6	113084	Complex/hybrid	2	2	0	NeuGc	Q60590_HexNAc(4)Hex(5)NeuGc(2)	Q60590_94	Q60590_94_HexNAc(4)Hex(5)NeuGc(2)_SK	Yes
Q60590_94_HexNAc(5)Hex(6)	Q60590	94	HexNAc(5)Hex(6)	5	6				>sp|Q60590|A1AG1_MOUSE Alpha-1-acid glycoprotein 1 OS=Mus musculus OX=10090 GN=Orm1 PE=1 SV=1	Orm1	R.[+229.16293].ESQTIGDQC[+57.02146]VYN[+1987.71380]STHLGFQR.E	ESQTIGDQCVYNSTHLGFQR	231213_OE_RK_SK_TMT_HILIC	20628	40.9747	1.5e-11	1519.66	3	2.74	628.4	SK	0	5507.22	5514.98	2385.91	11264.7	1373.98	2670.61	0	1418.47	1878.67	2099.1	4934.56	1468.35	32014.5	113085	Complex/hybrid	≥3	0	0	None	Q60590_HexNAc(5)Hex(6)	Q60590_94	Q60590_94_HexNAc(5)Hex(6)_SK	Yes
Q60590_94_HexNAc(4)Hex(7)	Q60590	94	HexNAc(4)Hex(7)	4	7				>sp|Q60590|A1AG1_MOUSE Alpha-1-acid glycoprotein 1 OS=Mus musculus OX=10090 GN=Orm1 PE=1 SV=1	Orm1	R.[+229.16293].ESQTIGDQC[+57.02146]VYN[+1946.68725]STHLGFQR.E	ESQTIGDQCVYNSTHLGFQR	231213_OE_RK_SK_TMT_HILIC	21728	43.0566	1.2e-17	1129.74	4	6.87	911.7	SK	3614.44	17135.3	12624.5	9698.49	33320.6	5351.98	10465.2	6729.64	3839.97	5916.68	6896.61	15278.7	6460.69	108697	113086	Complex/hybrid	2	0	0	None	Q60590_HexNAc(4)Hex(7)	Q60590_94	Q60590_94_HexNAc(4)Hex(7)_SK	Yes
Q60590_94_HexNAc(4)Hex(5)NeuGc(1)	Q60590	94	HexNAc(4)Hex(5)NeuGc(1)	4	5			1	>sp|Q60590|A1AG1_MOUSE Alpha-1-acid glycoprotein 1 OS=Mus musculus OX=10090 GN=Orm1 PE=1 SV=1	Orm1	R.[+229.16293].ESQTIGDQC[+57.02146]VYN[+1929.67194]STHLGFQR.E	ESQTIGDQCVYNSTHLGFQR	231213_OE_RK_SK_TMT_HILIC	21665	42.9386	2.5e-20	1125.48	4	3.14	1057.7	SK	3337.21	53868.7	47894.4	36829.4	95345.5	9305.41	26849	6242.24	4978.58	7216.91	16768.8	47455.1	10918.4	291867	113087	Complex/hybrid	2	1	0	NeuGc	Q60590_HexNAc(4)Hex(5)NeuGc(1)	Q60590_94	Q60590_94_HexNAc(4)Hex(5)NeuGc(1)_SK	Yes
Q60590_94_HexNAc(4)Hex(5)NeuGc(1)	Q60590	94	HexNAc(4)Hex(5)NeuGc(1)	4	5			1	>sp|Q60590|A1AG1_MOUSE Alpha-1-acid glycoprotein 1 OS=Mus musculus OX=10090 GN=Orm1 PE=1 SV=1	Orm1	R.[+229.16293].ESQTIGDQC[+57.02146]VYN[+1929.67194]STHLGFQR.E	ESQTIGDQCVYNSTHLGFQR	231213_OE_RK_SK_TMT_HILIC	21850	43.291	1.5e-18	1125.48	4	3.36	974.1	SK	3171.29	27649.2	19532.1	12884.8	49500.2	6475.73	17621.4	5837.56	4101.42	4460.68	7262.28	22547.5	7699.37	151234	113088	Complex/hybrid	2	1	0	NeuGc	Q60590_HexNAc(4)Hex(5)NeuGc(1)	Q60590_94	Q60590_94_HexNAc(4)Hex(5)NeuGc(1)_SK	Yes
Q60590_94_HexNAc(4)Hex(5)NeuGc(1)	Q60590	94	HexNAc(4)Hex(5)NeuGc(1)	4	5			1	>sp|Q60590|A1AG1_MOUSE Alpha-1-acid glycoprotein 1 OS=Mus musculus OX=10090 GN=Orm1 PE=1 SV=1	Orm1	R.[+229.16293].ESQTIGDQC[+57.02146]VYN[+1929.67194]STHLGFQR.E	ESQTIGDQCVYNSTHLGFQR	231213_OE_RK_SK_TMT_HILIC	21670	42.947	8.2e-18	1499.98	3	3.74	920.3	SK	0	33256.2	28058.4	22455.3	65420.4	5701.83	14130.1	1790.56	0	0	4333.08	29838	4324.51	170813	113089	Complex/hybrid	2	1	0	NeuGc	Q60590_HexNAc(4)Hex(5)NeuGc(1)	Q60590_94	Q60590_94_HexNAc(4)Hex(5)NeuGc(1)_SK	Yes
Q60590_94_HexNAc(4)Hex(5)NeuGc(1)	Q60590	94	HexNAc(4)Hex(5)NeuGc(1)	4	5			1	>sp|Q60590|A1AG1_MOUSE Alpha-1-acid glycoprotein 1 OS=Mus musculus OX=10090 GN=Orm1 PE=1 SV=1	Orm1	R.[+229.16293].ESQTIGDQC[+57.02146]VYN[+1929.67194]STHLGFQR.E	ESQTIGDQCVYNSTHLGFQR	231213_OE_RK_SK_TMT_HILIC	21851	43.2927	9.5e-16	1500.31	3	4.08	803.3	SK	1633.88	17819.8	11497.5	10386.9	26794	3673.54	8368.27	2759.02	1529.45	1733.25	4471.73	13626.4	3612.71	86195.6	113090	Complex/hybrid	2	1	0	NeuGc	Q60590_HexNAc(4)Hex(5)NeuGc(1)	Q60590_94	Q60590_94_HexNAc(4)Hex(5)NeuGc(1)_SK	Yes
Q60590_94_HexNAc(4)Hex(5)NeuGc(1)	Q60590	94	HexNAc(4)Hex(5)NeuGc(1)	4	5			1	>sp|Q60590|A1AG1_MOUSE Alpha-1-acid glycoprotein 1 OS=Mus musculus OX=10090 GN=Orm1 PE=1 SV=1	Orm1	R.[+229.16293].ESQTIGDQC[+57.02146]VYN[+1929.67194]STHLGFQR.E	ESQTIGDQCVYNSTHLGFQR	231213_OE_RK_SK_TMT_HILIC	22301	44.1531	6.6e-13	1125.73	4	-0.86	707.6	SK	5647.95	14696.4	14972.2	9016.7	24933.3	6968.76	10247.2	7649.58	5974.71	7947.09	7108.37	13853.3	7757.46	108054	113091	Complex/hybrid	2	1	0	NeuGc	Q60590_HexNAc(4)Hex(5)NeuGc(1)	Q60590_94	Q60590_94_HexNAc(4)Hex(5)NeuGc(1)_SK	Yes
Q60590_94_HexNAc(4)Hex(5)NeuGc(1)	Q60590	94	HexNAc(4)Hex(5)NeuGc(1)	4	5			1	>sp|Q60590|A1AG1_MOUSE Alpha-1-acid glycoprotein 1 OS=Mus musculus OX=10090 GN=Orm1 PE=1 SV=1	Orm1	R.[+229.16293].ESQTIGDQC[+57.02146]VYN[+1929.67194]STHLGFQR.E	ESQTIGDQCVYNSTHLGFQR	231213_OE_RK_SK_TMT_HILIC	22264	44.0805	7.3e-11	1500.64	3	-1.69	609.1	SK	1386.97	4934.69	5439.61	5726.72	11662.5	0	2433.38	0	0	1334.03	2344.02	5830.1	753.482	32917.9	113092	Complex/hybrid	2	1	0	NeuGc	Q60590_HexNAc(4)Hex(5)NeuGc(1)	Q60590_94	Q60590_94_HexNAc(4)Hex(5)NeuGc(1)_SK	Yes
Q60590_94_HexNAc(4)Hex(5)	Q60590	94	HexNAc(4)Hex(5)	4	5				>sp|Q60590|A1AG1_MOUSE Alpha-1-acid glycoprotein 1 OS=Mus musculus OX=10090 GN=Orm1 PE=1 SV=1	Orm1	R.[+229.16293].ESQTIGDQC[+57.02146]VYN[+1622.58161]STHLGFQR.E	ESQTIGDQCVYNSTHLGFQR	231213_OE_RK_SK_TMT_HILIC	20756	41.2161	2.5e-18	1048.71	4	2.67	982.6	SK	0	69054	51401.7	35889.3	135139	8956.84	33381	6760.77	8953.99	8181.34	7989.68	58296.8	13246.8	357718	113093	Complex/hybrid	2	0	0	None	Q60590_HexNAc(4)Hex(5)	Q60590_94	Q60590_94_HexNAc(4)Hex(5)_SK	Yes
Q60590_94_HexNAc(4)Hex(5)	Q60590	94	HexNAc(4)Hex(5)	4	5				>sp|Q60590|A1AG1_MOUSE Alpha-1-acid glycoprotein 1 OS=Mus musculus OX=10090 GN=Orm1 PE=1 SV=1	Orm1	R.[+229.16293].ESQTIGDQC[+57.02146]VYN[+1622.58161]STHLGFQR.E	ESQTIGDQCVYNSTHLGFQR	231213_OE_RK_SK_TMT_HILIC	20757	41.2178	1.5e-17	1397.95	3	2.31	921.3	SK	2484.94	57027.2	42050.8	33244.2	126827	10756.6	31239.7	7448.76	8577.08	6963.35	8854.73	52326.8	12997.1	326620	113094	Complex/hybrid	2	0	0	None	Q60590_HexNAc(4)Hex(5)	Q60590_94	Q60590_94_HexNAc(4)Hex(5)_SK	Yes
Q60590_104_HexNAc(5)Hex(6)NeuGc(1)	Q60590	104	HexNAc(5)Hex(6)NeuGc(1)	5	6			1	>sp|Q60590|A1AG1_MOUSE Alpha-1-acid glycoprotein 1 OS=Mus musculus OX=10090 GN=Orm1 PE=1 SV=1	Orm1	R.[+229.16293].EN[+2294.80414]GTFSK[+229.16293]YEGGVETFAHLIVLR.K	ENGTFSKYEGGVETFAHLIVLR	231213_OE_RK_SK_TMT_HILIC	36260	70.6348	2.6e-07	1305.87	4	9.48	524.3	SK	4444.67	13477.6	10575.9	9658.11	17092.3	6448.16	17951	8871.54	6285.4	4416.38	9067.64	11049.7	8794.49	99221	113095	Complex/hybrid	≥3	1	0	NeuGc	Q60590_HexNAc(5)Hex(6)NeuGc(1)	Q60590_104	Q60590_104_HexNAc(5)Hex(6)NeuGc(1)_SK	Yes
Q60590_104_HexNAc(5)Hex(6)NeuGc(1)	Q60590	104	HexNAc(5)Hex(6)NeuGc(1)	5	6			1	>sp|Q60590|A1AG1_MOUSE Alpha-1-acid glycoprotein 1 OS=Mus musculus OX=10090 GN=Orm1 PE=1 SV=1	Orm1	R.[+229.16293].EN[+2294.80414]GTFSK[+229.16293]YEGGVETFAHLIVLR.K	ENGTFSKYEGGVETFAHLIVLR	231213_OE_RK_SK_TMT_HILIC	36025	70.1858	3.6e-07	1305.86	4	3.68	508.5	SK	3533.16	12695.2	12388.2	11277.5	16636.5	6366.88	20249.3	10010.7	6030.58	6592.63	7970.01	11306.1	9850.03	105781	113096	Complex/hybrid	≥3	1	0	NeuGc	Q60590_HexNAc(5)Hex(6)NeuGc(1)	Q60590_104	Q60590_104_HexNAc(5)Hex(6)NeuGc(1)_SK	Yes
Q60590_104_HexNAc(5)Hex(6)	Q60590	104	HexNAc(5)Hex(6)	5	6				>sp|Q60590|A1AG1_MOUSE Alpha-1-acid glycoprotein 1 OS=Mus musculus OX=10090 GN=Orm1 PE=1 SV=1	Orm1	R.[+229.16293].EN[+1987.71380]GTFSK[+229.16293]YEGGVETFAHLIVLR.K	ENGTFSKYEGGVETFAHLIVLR	231213_OE_RK_SK_TMT_HILIC	34766	67.7994	0.0069	1229.09	4	8.81	295	SK	3138.21	11494.9	9362.48	8994.38	13892.7	5926.47	14702.8	7774.54	7855.53	6430.91	9580.93	9376.52	8538.06	89572.9	113097	Complex/hybrid	≥3	0	0	None	Q60590_HexNAc(5)Hex(6)	Q60590_104	Q60590_104_HexNAc(5)Hex(6)_SK	Yes
Q60590_104_HexNAc(5)Hex(6)NeuGc(2)	Q60590	104	HexNAc(5)Hex(6)NeuGc(2)	5	6			2	>sp|Q60590|A1AG1_MOUSE Alpha-1-acid glycoprotein 1 OS=Mus musculus OX=10090 GN=Orm1 PE=1 SV=1	Orm1	R.[+229.16293].EN[+2601.89447]GTFSK[+229.16293].Y	ENGTFSK	231213_OE_RK_SK_TMT_HILIC	15326	30.9374	0.0074	1281.54	3	3.31	469.7	SK	726.909	11132.1	8666.84	6341.43	17769.6	1620.61	3895.81	1081.92	904.482	0	2989.53	8927.36	1500.57	52139.7	113098	Complex/hybrid	≥3	2	0	NeuGc	Q60590_HexNAc(5)Hex(6)NeuGc(2)	Q60590_104	Q60590_104_HexNAc(5)Hex(6)NeuGc(2)_SK	Yes
Q60590_104_HexNAc(5)Hex(6)NeuGc(2)	Q60590	104	HexNAc(5)Hex(6)NeuGc(2)	5	6			2	>sp|Q60590|A1AG1_MOUSE Alpha-1-acid glycoprotein 1 OS=Mus musculus OX=10090 GN=Orm1 PE=1 SV=1	Orm1	R.[+229.16293].EN[+2601.89447]GTFSK[+229.16293].Y	ENGTFSK	231213_OE_RK_SK_TMT_HILIC	14950	30.2292	0.0066	1281.54	3	4.17	467.5	SK	923.665	11713.7	8101.01	5751.99	19634.3	1784.14	4391.77	1374.33	1829.57	1030.36	1325.44	9224.93	2082.03	56534.8	113099	Complex/hybrid	≥3	2	0	NeuGc	Q60590_HexNAc(5)Hex(6)NeuGc(2)	Q60590_104	Q60590_104_HexNAc(5)Hex(6)NeuGc(2)_SK	Yes
Q60590_104_HexNAc(5)Hex(6)NeuGc(2)	Q60590	104	HexNAc(5)Hex(6)NeuGc(2)	5	6			2	>sp|Q60590|A1AG1_MOUSE Alpha-1-acid glycoprotein 1 OS=Mus musculus OX=10090 GN=Orm1 PE=1 SV=1	Orm1	R.[+229.16293].EN[+2601.89447]GTFSK[+229.16293].Y	ENGTFSK	231213_OE_RK_SK_TMT_HILIC	15514	31.2935	0.0058	1281.54	3	4.65	422.3	SK	1391.23	8396.47	10967.2	5055.32	17337.5	1757.06	6633.29	2302.6	0	1314.42	0	8629.55	2401.47	55155.1	113100	Complex/hybrid	≥3	2	0	NeuGc	Q60590_HexNAc(5)Hex(6)NeuGc(2)	Q60590_104	Q60590_104_HexNAc(5)Hex(6)NeuGc(2)_SK	Yes
Q60590_104_HexNAc(5)Hex(6)NeuGc(1)	Q60590	104	HexNAc(5)Hex(6)NeuGc(1)	5	6			1	>sp|Q60590|A1AG1_MOUSE Alpha-1-acid glycoprotein 1 OS=Mus musculus OX=10090 GN=Orm1 PE=1 SV=1	Orm1	R.[+229.16293].EN[+2294.80414]GTFSK[+229.16293].Y	ENGTFSK	231213_OE_RK_SK_TMT_HILIC	14204	28.8107	0.00078	1179.17	3	3.22	543.6	SK	724.238	35179.5	27927.9	23032.3	79472.4	3176.97	13502.2	2162.17	1871.67	2134.74	3314.85	33267.3	4569.55	189184	113101	Complex/hybrid	≥3	1	0	NeuGc	Q60590_HexNAc(5)Hex(6)NeuGc(1)	Q60590_104	Q60590_104_HexNAc(5)Hex(6)NeuGc(1)_SK	Yes
Q60590_104_HexNAc(5)Hex(6)NeuGc(1)	Q60590	104	HexNAc(5)Hex(6)NeuGc(1)	5	6			1	>sp|Q60590|A1AG1_MOUSE Alpha-1-acid glycoprotein 1 OS=Mus musculus OX=10090 GN=Orm1 PE=1 SV=1	Orm1	R.[+229.16293].EN[+2294.80414]GTFSK[+229.16293].Y	ENGTFSK	231213_OE_RK_SK_TMT_HILIC	14002	28.4264	0.0073	1179.17	3	2.39	471.9	SK	0	17590.4	15537	13719.6	41299.6	1609.11	6558.54	0	2610.44	1532.86	2550.96	17629.3	2462.19	100458	113102	Complex/hybrid	≥3	1	0	NeuGc	Q60590_HexNAc(5)Hex(6)NeuGc(1)	Q60590_104	Q60590_104_HexNAc(5)Hex(6)NeuGc(1)_SK	Yes
Q60590_104_HexNAc(5)Hex(6)NeuGc(1)	Q60590	104	HexNAc(5)Hex(6)NeuGc(1)	5	6			1	>sp|Q60590|A1AG1_MOUSE Alpha-1-acid glycoprotein 1 OS=Mus musculus OX=10090 GN=Orm1 PE=1 SV=1	Orm1	R.[+229.16293].EN[+2294.80414]GTFSK[+229.16293].Y	ENGTFSK	231213_OE_RK_SK_TMT_HILIC	14391	29.167	0.0067	1179.18	3	6.64	467.9	SK	830.982	9024.87	8843.25	6872.59	19443.5	2230.18	5390.06	1484.42	1269.83	1268.96	1513.63	9003.05	2328.69	56658.7	113103	Complex/hybrid	≥3	1	0	NeuGc	Q60590_HexNAc(5)Hex(6)NeuGc(1)	Q60590_104	Q60590_104_HexNAc(5)Hex(6)NeuGc(1)_SK	Yes
P32261_129_HexNAc(4)Hex(5)Fuc(1)NeuGc(2)	P32261	129	HexNAc(4)Hex(5)Fuc(1)NeuGc(2)	4	5	1		2	>sp|P32261|ANT3_MOUSE Antithrombin-III OS=Mus musculus OX=10090 GN=Serpinc1 PE=1 SV=1	Serpinc1	K.[+229.16293].LGAC[+57.02146]N[+2382.82018]DTLK[+229.16293].Q	LGACNDTLK	231213_OE_RK_SK_TMT_HILIC	19878	39.5548	1.2e-05	1278.22	3	3.07	443.4	SK	4621.35	11590.3	10222	8845.66	18936.4	9273.71	13249.6	8602.73	7521	6659.53	8223	10843.1	9061.31	99522.3	113104	Complex/hybrid	2	2	1	NeuGc	P32261_HexNAc(4)Hex(5)Fuc(1)NeuGc(2)	P32261_129	P32261_129_HexNAc(4)Hex(5)Fuc(1)NeuGc(2)_SK	Yes
P32261_129_HexNAc(4)Hex(5)Fuc(1)NeuGc(2)	P32261	129	HexNAc(4)Hex(5)Fuc(1)NeuGc(2)	4	5	1		2	>sp|P32261|ANT3_MOUSE Antithrombin-III OS=Mus musculus OX=10090 GN=Serpinc1 PE=1 SV=1	Serpinc1	K.[+229.16293].LGAC[+57.02146]N[+2382.82018]DTLK[+229.16293].Q	LGACNDTLK	231213_OE_RK_SK_TMT_HILIC	19505	38.8483	0.0001	1278.22	3	6.23	409.7	SK	2166.58	7684.7	5007.08	4707.92	9332.29	4960.51	4893.11	5296.24	2663.46	3429.99	3881.23	5779.72	4248.66	50141.9	113105	Complex/hybrid	2	2	1	NeuGc	P32261_HexNAc(4)Hex(5)Fuc(1)NeuGc(2)	P32261_129	P32261_129_HexNAc(4)Hex(5)Fuc(1)NeuGc(2)_SK	Yes
P32261_129_HexNAc(4)Hex(5)Fuc(1)NeuGc(2)	P32261	129	HexNAc(4)Hex(5)Fuc(1)NeuGc(2)	4	5	1		2	>sp|P32261|ANT3_MOUSE Antithrombin-III OS=Mus musculus OX=10090 GN=Serpinc1 PE=1 SV=1	Serpinc1	K.[+229.16293].LGAC[+57.02146]N[+2382.82018]DTLK[+229.16293].Q	LGACNDTLK	231213_OE_RK_SK_TMT_HILIC	20067	39.9125	9.3e-05	1278.22	3	4.98	405.2	SK	4519.84	14075.3	11378.8	9110.38	18553.8	8342.43	11324.4	6200.45	7612.68	5310	6083.16	11527.6	7757.99	96428	113106	Complex/hybrid	2	2	1	NeuGc	P32261_HexNAc(4)Hex(5)Fuc(1)NeuGc(2)	P32261_129	P32261_129_HexNAc(4)Hex(5)Fuc(1)NeuGc(2)_SK	Yes
P32261_129_HexNAc(4)Hex(5)Fuc(1)NeuGc(2)	P32261	129	HexNAc(4)Hex(5)Fuc(1)NeuGc(2)	4	5	1		2	>sp|P32261|ANT3_MOUSE Antithrombin-III OS=Mus musculus OX=10090 GN=Serpinc1 PE=1 SV=1	Serpinc1	K.[+229.16293].LGAC[+57.02146]N[+2382.82018]DTLK[+229.16293].Q	LGACNDTLK	231213_OE_RK_SK_TMT_HILIC	19759	39.3271	0.0016	1278.22	3	3.46	385.1	SK	1947.16	6412.4	4438.94	5528.82	10047.5	3176.78	4979.12	5040.56	2800.86	4536.57	2897.4	5674.96	4106.78	48908.7	113107	Complex/hybrid	2	2	1	NeuGc	P32261_HexNAc(4)Hex(5)Fuc(1)NeuGc(2)	P32261_129	P32261_129_HexNAc(4)Hex(5)Fuc(1)NeuGc(2)_SK	Yes
P32261_129_HexNAc(4)Hex(8)Fuc(1)	P32261	129	HexNAc(4)Hex(8)Fuc(1)	4	8	1			>sp|P32261|ANT3_MOUSE Antithrombin-III OS=Mus musculus OX=10090 GN=Serpinc1 PE=1 SV=1	Serpinc1	K.[+229.16293].LGAC[+57.02146]N[+2254.79799]DTLK[+229.16293].Q	LGACNDTLK	231213_OE_RK_SK_TMT_HILIC	20178	40.1215	0.00028	1235.54	3	1.91	382.8	SK	5891.09	11083	8648.24	7054.75	13849.6	11290.8	4476.2	13088.2	4368.9	6867.01	4619.43	9305.34	8018.23	86617.9	113108	Complex/hybrid	2	0	1	None	P32261_HexNAc(4)Hex(8)Fuc(1)	P32261_129	P32261_129_HexNAc(4)Hex(8)Fuc(1)_SK	Yes
P32261_129_HexNAc(4)Hex(5)NeuGc(2)	P32261	129	HexNAc(4)Hex(5)NeuGc(2)	4	5			2	>sp|P32261|ANT3_MOUSE Antithrombin-III OS=Mus musculus OX=10090 GN=Serpinc1 PE=1 SV=1	Serpinc1	K.[+229.16293].LGAC[+57.02146]N[+2236.76227]DTLK[+229.16293].Q	LGACNDTLK	231213_OE_RK_SK_TMT_HILIC	19632	39.0892	1.4e-10	1229.53	3	2.94	683.3	SK	5362.1	32106	22305.1	20957.7	37364	7873.99	14526.5	8908.89	5335.52	5525.66	7675.71	23619	8434.12	160265	113109	Complex/hybrid	2	2	0	NeuGc	P32261_HexNAc(4)Hex(5)NeuGc(2)	P32261_129	P32261_129_HexNAc(4)Hex(5)NeuGc(2)_SK	Yes
P32261_129_HexNAc(4)Hex(5)NeuGc(2)	P32261	129	HexNAc(4)Hex(5)NeuGc(2)	4	5			2	>sp|P32261|ANT3_MOUSE Antithrombin-III OS=Mus musculus OX=10090 GN=Serpinc1 PE=1 SV=1	Serpinc1	K.[+229.16293].LGAC[+57.02146]N[+2236.76227]DTLK[+229.16293].Q	LGACNDTLK	231213_OE_RK_SK_TMT_HILIC	19446	38.7387	1.9e-08	1229.53	3	3.44	581.2	SK	3785.58	23053.5	16053.4	12973.3	23567.7	5898.52	8046.87	7538.95	4809.44	5493.47	5982.37	15886.7	6357.45	111221	113110	Complex/hybrid	2	2	0	NeuGc	P32261_HexNAc(4)Hex(5)NeuGc(2)	P32261_129	P32261_129_HexNAc(4)Hex(5)NeuGc(2)_SK	Yes
P32261_129_HexNAc(4)Hex(5)NeuGc(2)	P32261	129	HexNAc(4)Hex(5)NeuGc(2)	4	5			2	>sp|P32261|ANT3_MOUSE Antithrombin-III OS=Mus musculus OX=10090 GN=Serpinc1 PE=1 SV=1	Serpinc1	K.[+229.16293].LGAC[+57.02146]N[+2236.76227]DTLK[+229.16293].Q	LGACNDTLK	231213_OE_RK_SK_TMT_HILIC	20007	39.7994	1.3e-07	1229.54	3	7.81	574.7	SK	5609.09	25936.5	19665.5	16941.7	32069.5	5638.69	11188.7	9197.63	4658.22	4908.01	7807.43	20044.4	7118.24	135813	113111	Complex/hybrid	2	2	0	NeuGc	P32261_HexNAc(4)Hex(5)NeuGc(2)	P32261_129	P32261_129_HexNAc(4)Hex(5)NeuGc(2)_SK	Yes
P32261_129_HexNAc(4)Hex(5)NeuGc(2)	P32261	129	HexNAc(4)Hex(5)NeuGc(2)	4	5			2	>sp|P32261|ANT3_MOUSE Antithrombin-III OS=Mus musculus OX=10090 GN=Serpinc1 PE=1 SV=1	Serpinc1	K.[+229.16293].LGAC[+57.02146]N[+2236.76227]DTLK[+229.16293].Q	LGACNDTLK	231213_OE_RK_SK_TMT_HILIC	19478	38.7977	1.5e-07	922.405	4	5.74	570.8	SK	4097.82	10303.8	9734.35	7876.27	17136.2	4836.34	8227.91	4347.57	3342.71	5318.98	5118.39	9829.71	5214.7	75222.1	113112	Complex/hybrid	2	2	0	NeuGc	P32261_HexNAc(4)Hex(5)NeuGc(2)	P32261_129	P32261_129_HexNAc(4)Hex(5)NeuGc(2)_SK	Yes
P32261_129_HexNAc(4)Hex(5)NeuGc(2)	P32261	129	HexNAc(4)Hex(5)NeuGc(2)	4	5			2	>sp|P32261|ANT3_MOUSE Antithrombin-III OS=Mus musculus OX=10090 GN=Serpinc1 PE=1 SV=1	Serpinc1	K.[+229.16293].LGAC[+57.02146]N[+2236.76227]DTLK[+229.16293].Q	LGACNDTLK	231213_OE_RK_SK_TMT_HILIC	19660	39.1414	1.2e-07	922.404	4	5.21	569.6	SK	3541.65	15728.2	10878.9	7709.12	18870.9	7530.39	8917.36	9180.83	5852.1	3827.68	5614.13	11345.7	7061.67	92037.1	113113	Complex/hybrid	2	2	0	NeuGc	P32261_HexNAc(4)Hex(5)NeuGc(2)	P32261_129	P32261_129_HexNAc(4)Hex(5)NeuGc(2)_SK	Yes
P32261_129_HexNAc(4)Hex(5)NeuGc(2)	P32261	129	HexNAc(4)Hex(5)NeuGc(2)	4	5			2	>sp|P32261|ANT3_MOUSE Antithrombin-III OS=Mus musculus OX=10090 GN=Serpinc1 PE=1 SV=1	Serpinc1	K.[+229.16293].LGAC[+57.02146]N[+2236.76227]DTLK[+229.16293].Q	LGACNDTLK	231213_OE_RK_SK_TMT_HILIC	19818	39.4416	2.5e-07	1229.53	3	3.64	564.2	SK	7327.04	32434.8	23118.3	17999	38822.2	10209.4	14858.8	13722.8	6753.73	5821.13	7718.55	23940.3	10273.2	171067	113114	Complex/hybrid	2	2	0	NeuGc	P32261_HexNAc(4)Hex(5)NeuGc(2)	P32261_129	P32261_129_HexNAc(4)Hex(5)NeuGc(2)_SK	Yes
P32261_129_HexNAc(4)Hex(5)NeuGc(2)	P32261	129	HexNAc(4)Hex(5)NeuGc(2)	4	5			2	>sp|P32261|ANT3_MOUSE Antithrombin-III OS=Mus musculus OX=10090 GN=Serpinc1 PE=1 SV=1	Serpinc1	K.[+229.16293].LGAC[+57.02146]N[+2236.76227]DTLK[+229.16293].Q	LGACNDTLK	231213_OE_RK_SK_TMT_HILIC	20224	40.2102	1.4e-06	1229.53	3	2.84	528.7	SK	5022.24	18056.5	12764	13391	22671.5	6919.16	10483.2	9937.54	4187.83	4703.36	5016.44	14381	7246.23	108136	113115	Complex/hybrid	2	2	0	NeuGc	P32261_HexNAc(4)Hex(5)NeuGc(2)	P32261_129	P32261_129_HexNAc(4)Hex(5)NeuGc(2)_SK	Yes
P32261_129_HexNAc(4)Hex(5)NeuGc(2)	P32261	129	HexNAc(4)Hex(5)NeuGc(2)	4	5			2	>sp|P32261|ANT3_MOUSE Antithrombin-III OS=Mus musculus OX=10090 GN=Serpinc1 PE=1 SV=1	Serpinc1	K.[+229.16293].LGAC[+57.02146]N[+2236.76227]DTLK[+229.16293].Q	LGACNDTLK	231213_OE_RK_SK_TMT_HILIC	20063	39.9057	1.9e-06	922.405	4	5.67	467.6	SK	4428.61	13512.5	10274.6	8464.9	15324.6	5145.03	6671.47	6097.73	2457.06	3563.16	6239.19	10401	4786.89	75939.6	113116	Complex/hybrid	2	2	0	NeuGc	P32261_HexNAc(4)Hex(5)NeuGc(2)	P32261_129	P32261_129_HexNAc(4)Hex(5)NeuGc(2)_SK	Yes
P32261_129_HexNAc(4)Hex(5)NeuGc(2)	P32261	129	HexNAc(4)Hex(5)NeuGc(2)	4	5			2	>sp|P32261|ANT3_MOUSE Antithrombin-III OS=Mus musculus OX=10090 GN=Serpinc1 PE=1 SV=1	Serpinc1	K.[+229.16293].LGAC[+57.02146]N[+2236.76227]DTLK[+229.16293].Q	LGACNDTLK	231213_OE_RK_SK_TMT_HILIC	19874	39.548	7e-06	922.405	4	6.53	367.1	SK	8206.82	21885.9	14910.2	18277.2	24380.8	9680.93	10491.5	9026.68	8720.53	9374.47	14613.3	17532.2	9458.83	134955	113117	Complex/hybrid	2	2	0	NeuGc	P32261_HexNAc(4)Hex(5)NeuGc(2)	P32261_129	P32261_129_HexNAc(4)Hex(5)NeuGc(2)_SK	Yes
P32261_129_HexNAc(4)Hex(5)NeuGc(2)	P32261	129	HexNAc(4)Hex(5)NeuGc(2)	4	5			2	>sp|P32261|ANT3_MOUSE Antithrombin-III OS=Mus musculus OX=10090 GN=Serpinc1 PE=1 SV=1	Serpinc1	K.[+229.16293].LGAC[+57.02146]N[+2236.76227]DTLK[+229.16293].Q	LGACNDTLK	231213_OE_RK_SK_TMT_HILIC	18711	37.3478	0.00069	1229.54	3	9.01	361.4	SK	2902.65	6674.32	4876.38	5372.58	10185.8	2776.58	2867.23	3143.68	1704.95	2828.36	3710.53	6002.35	2664.16	43332.5	113118	Complex/hybrid	2	2	0	NeuGc	P32261_HexNAc(4)Hex(5)NeuGc(2)	P32261_129	P32261_129_HexNAc(4)Hex(5)NeuGc(2)_SK	Yes
P32261_129_HexNAc(4)Hex(5)NeuGc(2)	P32261	129	HexNAc(4)Hex(5)NeuGc(2)	4	5			2	>sp|P32261|ANT3_MOUSE Antithrombin-III OS=Mus musculus OX=10090 GN=Serpinc1 PE=1 SV=1	Serpinc1	K.[+229.16293].LGAC[+57.02146]N[+2236.76227]DTLK[+229.16293].Q	LGACNDTLK	231213_OE_RK_SK_TMT_HILIC	20454	40.6435	0.0074	1229.54	3	4.93	346.9	SK	2684.27	7293.14	6806.46	5086.8	9517.96	4396.06	5198.87	5725.99	2578.85	3483.23	4634.26	6277.73	4276.6	52771.6	113119	Complex/hybrid	2	2	0	NeuGc	P32261_HexNAc(4)Hex(5)NeuGc(2)	P32261_129	P32261_129_HexNAc(4)Hex(5)NeuGc(2)_SK	Yes
P32261_129_HexNAc(4)Hex(5)NeuGc(2)	P32261	129	HexNAc(4)Hex(5)NeuGc(2)	4	5			2	>sp|P32261|ANT3_MOUSE Antithrombin-III OS=Mus musculus OX=10090 GN=Serpinc1 PE=1 SV=1	Serpinc1	K.[+229.16293].LGAC[+57.02146]N[+2236.76227]DTLK[+229.16293].Q	LGACNDTLK	231213_OE_RK_SK_TMT_HILIC	19546	38.9241	0.0074	1229.54	3	6.02	328.4	SK	5253.35	17088.7	10395.8	10402	21545.5	6112.73	10406.4	9744.61	6536.63	6461.35	7350.68	12937.1	7852.34	103947	113120	Complex/hybrid	2	2	0	NeuGc	P32261_HexNAc(4)Hex(5)NeuGc(2)	P32261_129	P32261_129_HexNAc(4)Hex(5)NeuGc(2)_SK	Yes
P32261_129_HexNAc(4)Hex(7)Fuc(1)	P32261	129	HexNAc(4)Hex(7)Fuc(1)	4	7	1			>sp|P32261|ANT3_MOUSE Antithrombin-III OS=Mus musculus OX=10090 GN=Serpinc1 PE=1 SV=1	Serpinc1	K.[+229.16293].LGAC[+57.02146]N[+2092.74516]DTLK[+229.16293].Q	LGACNDTLK	231213_OE_RK_SK_TMT_HILIC	18672	37.2753	2e-07	1181.53	3	6.13	562.5	SK	2439	12510.5	7265.9	7633.14	19172.8	3875.06	10070.9	7059.09	3511.74	5546.96	5613.69	9804.27	6012.76	79085.1	113121	Complex/hybrid	2	0	1	None	P32261_HexNAc(4)Hex(7)Fuc(1)	P32261_129	P32261_129_HexNAc(4)Hex(7)Fuc(1)_SK	Yes
P32261_129_HexNAc(4)Hex(5)Fuc(1)NeuGc(1)	P32261	129	HexNAc(4)Hex(5)Fuc(1)NeuGc(1)	4	5	1		1	>sp|P32261|ANT3_MOUSE Antithrombin-III OS=Mus musculus OX=10090 GN=Serpinc1 PE=1 SV=1	Serpinc1	K.[+229.16293].LGAC[+57.02146]N[+2075.72985]DTLK[+229.16293].Q	LGACNDTLK	231213_OE_RK_SK_TMT_HILIC	18775	37.469	3.1e-09	1175.86	3	2.44	622	SK	3891.17	25018.5	18988.7	13419.5	39162.3	10099.7	20878.2	12148.3	7901.75	8594.16	9473.81	20096	11924.4	160102	113122	Complex/hybrid	2	1	1	NeuGc	P32261_HexNAc(4)Hex(5)Fuc(1)NeuGc(1)	P32261_129	P32261_129_HexNAc(4)Hex(5)Fuc(1)NeuGc(1)_SK	Yes
P32261_129_HexNAc(4)Hex(5)Fuc(1)NeuGc(1)	P32261	129	HexNAc(4)Hex(5)Fuc(1)NeuGc(1)	4	5	1		1	>sp|P32261|ANT3_MOUSE Antithrombin-III OS=Mus musculus OX=10090 GN=Serpinc1 PE=1 SV=1	Serpinc1	K.[+229.16293].LGAC[+57.02146]N[+2075.72985]DTLK[+229.16293].Q	LGACNDTLK	231213_OE_RK_SK_TMT_HILIC	18669	37.2703	5.3e-06	882.147	4	6.19	472.9	SK	1814.76	7983.37	6541.15	5291.46	9556.05	4289.8	8087.21	4557.88	4677.16	4904.7	3326.29	6237.36	5303.35	57703.5	113123	Complex/hybrid	2	1	1	NeuGc	P32261_HexNAc(4)Hex(5)Fuc(1)NeuGc(1)	P32261_129	P32261_129_HexNAc(4)Hex(5)Fuc(1)NeuGc(1)_SK	Yes
P32261_129_HexNAc(4)Hex(5)Fuc(1)NeuGc(1)	P32261	129	HexNAc(4)Hex(5)Fuc(1)NeuGc(1)	4	5	1		1	>sp|P32261|ANT3_MOUSE Antithrombin-III OS=Mus musculus OX=10090 GN=Serpinc1 PE=1 SV=1	Serpinc1	K.[+229.16293].LGAC[+57.02146]N[+2075.72985]DTLK[+229.16293].Q	LGACNDTLK	231213_OE_RK_SK_TMT_HILIC	18836	37.5831	2.4e-05	1175.86	3	3.89	428.5	SK	2845.01	13509.2	7990.89	7049.31	17158.4	4719.08	8706.56	5488.68	3653.35	5512.06	5244.97	9710.55	5615.95	76632.5	113124	Complex/hybrid	2	1	1	NeuGc	P32261_HexNAc(4)Hex(5)Fuc(1)NeuGc(1)	P32261_129	P32261_129_HexNAc(4)Hex(5)Fuc(1)NeuGc(1)_SK	Yes
P32261_129_HexNAc(4)Hex(5)Fuc(1)NeuGc(1)	P32261	129	HexNAc(4)Hex(5)Fuc(1)NeuGc(1)	4	5	1		1	>sp|P32261|ANT3_MOUSE Antithrombin-III OS=Mus musculus OX=10090 GN=Serpinc1 PE=1 SV=1	Serpinc1	K.[+229.16293].LGAC[+57.02146]N[+2075.72985]DTLK[+229.16293].Q	LGACNDTLK	231213_OE_RK_SK_TMT_HILIC	18860	37.6285	1.7e-05	882.145	4	4.6	412.6	SK	2889.23	6321.71	4823.15	3532.62	6804.08	3846.43	4966.51	5072.22	3307.22	3235.34	3544.99	4874.16	4085.55	44798.5	113125	Complex/hybrid	2	1	1	NeuGc	P32261_HexNAc(4)Hex(5)Fuc(1)NeuGc(1)	P32261_129	P32261_129_HexNAc(4)Hex(5)Fuc(1)NeuGc(1)_SK	Yes
P32261_129_HexNAc(4)Hex(7)	P32261	129	HexNAc(4)Hex(7)	4	7				>sp|P32261|ANT3_MOUSE Antithrombin-III OS=Mus musculus OX=10090 GN=Serpinc1 PE=1 SV=1	Serpinc1	K.[+229.16293].LGAC[+57.02146]N[+1946.68725]DTLK[+229.16293].Q	LGACNDTLK	231213_OE_RK_SK_TMT_HILIC	18829	37.5712	6.8e-07	1132.85	3	6.85	513.9	SK	6269.15	36122.5	24006.9	20343.1	48695.4	4811.52	14235.2	8353.15	5169.23	6424.46	7517.67	27087.4	7798.72	174431	113126	Complex/hybrid	2	0	0	None	P32261_HexNAc(4)Hex(7)	P32261_129	P32261_129_HexNAc(4)Hex(7)_SK	Yes
P32261_129_HexNAc(4)Hex(7)	P32261	129	HexNAc(4)Hex(7)	4	7				>sp|P32261|ANT3_MOUSE Antithrombin-III OS=Mus musculus OX=10090 GN=Serpinc1 PE=1 SV=1	Serpinc1	K.[+229.16293].LGAC[+57.02146]N[+1946.68725]DTLK[+229.16293].Q	LGACNDTLK	231213_OE_RK_SK_TMT_HILIC	18647	37.2263	8.2e-07	1132.85	3	8.26	505.9	SK	4658.64	34334.9	21061.7	22004.2	44825.8	6645.79	14803.5	9089.92	6491.43	7035.37	7118.53	25377	8813.2	170951	113127	Complex/hybrid	2	0	0	None	P32261_HexNAc(4)Hex(7)	P32261_129	P32261_129_HexNAc(4)Hex(7)_SK	Yes
P32261_129_HexNAc(4)Hex(5)NeuGc(1)	P32261	129	HexNAc(4)Hex(5)NeuGc(1)	4	5			1	>sp|P32261|ANT3_MOUSE Antithrombin-III OS=Mus musculus OX=10090 GN=Serpinc1 PE=1 SV=1	Serpinc1	K.[+229.16293].LGAC[+57.02146]N[+1929.67194]DTLK[+229.16293].Q	LGACNDTLK	231213_OE_RK_SK_TMT_HILIC	18819	37.5499	6.2e-12	1127.17	3	3.33	714.4	SK	9190.81	52033.9	35531.9	30586.7	67212.6	10231.5	19341.7	16787.3	10794.9	7393.02	12523.2	38911.2	12909.7	259104	113128	Complex/hybrid	2	1	0	NeuGc	P32261_HexNAc(4)Hex(5)NeuGc(1)	P32261_129	P32261_129_HexNAc(4)Hex(5)NeuGc(1)_SK	Yes
P32261_129_HexNAc(4)Hex(5)NeuGc(1)	P32261	129	HexNAc(4)Hex(5)NeuGc(1)	4	5			1	>sp|P32261|ANT3_MOUSE Antithrombin-III OS=Mus musculus OX=10090 GN=Serpinc1 PE=1 SV=1	Serpinc1	K.[+229.16293].LGAC[+57.02146]N[+1929.67194]DTLK[+229.16293].Q	LGACNDTLK	231213_OE_RK_SK_TMT_HILIC	18828	37.5695	8.6e-11	1127.17	3	3.98	660.8	SK	10561.9	85854.7	59408	51367.8	112893	14105.4	28892.1	20761.9	14356.3	12730.6	15675.9	64017.2	18169.3	410932	113129	Complex/hybrid	2	1	0	NeuGc	P32261_HexNAc(4)Hex(5)NeuGc(1)	P32261_129	P32261_129_HexNAc(4)Hex(5)NeuGc(1)_SK	Yes
P32261_129_HexNAc(4)Hex(5)NeuGc(1)	P32261	129	HexNAc(4)Hex(5)NeuGc(1)	4	5			1	>sp|P32261|ANT3_MOUSE Antithrombin-III OS=Mus musculus OX=10090 GN=Serpinc1 PE=1 SV=1	Serpinc1	K.[+229.16293].LGAC[+57.02146]N[+1929.67194]DTLK[+229.16293].Q	LGACNDTLK	231213_OE_RK_SK_TMT_HILIC	18625	37.1841	1.2e-09	1127.17	3	3.33	645.3	SK	7167.83	42434.3	29104	32099.8	66432.3	8174.92	19381.7	12235.8	7038.86	9410.57	10089.1	35447.6	11248.4	233480	113130	Complex/hybrid	2	1	0	NeuGc	P32261_HexNAc(4)Hex(5)NeuGc(1)	P32261_129	P32261_129_HexNAc(4)Hex(5)NeuGc(1)_SK	Yes
P32261_129_HexNAc(4)Hex(5)NeuGc(1)	P32261	129	HexNAc(4)Hex(5)NeuGc(1)	4	5			1	>sp|P32261|ANT3_MOUSE Antithrombin-III OS=Mus musculus OX=10090 GN=Serpinc1 PE=1 SV=1	Serpinc1	K.[+229.16293].LGAC[+57.02146]N[+1929.67194]DTLK[+229.16293].Q	LGACNDTLK	231213_OE_RK_SK_TMT_HILIC	18830	37.5729	1.2e-08	845.631	4	4.79	583.9	SK	9706	22800.2	16732.3	12406.5	28791	7875.91	9697.4	11379.6	4508.52	5943.59	5326.45	18087.2	7881.01	129841	113131	Complex/hybrid	2	1	0	NeuGc	P32261_HexNAc(4)Hex(5)NeuGc(1)	P32261_129	P32261_129_HexNAc(4)Hex(5)NeuGc(1)_SK	Yes
P32261_129_HexNAc(4)Hex(5)NeuGc(1)	P32261	129	HexNAc(4)Hex(5)NeuGc(1)	4	5			1	>sp|P32261|ANT3_MOUSE Antithrombin-III OS=Mus musculus OX=10090 GN=Serpinc1 PE=1 SV=1	Serpinc1	K.[+229.16293].LGAC[+57.02146]N[+1929.67194]DTLK[+229.16293].Q	LGACNDTLK	231213_OE_RK_SK_TMT_HILIC	18649	37.2297	1.2e-07	845.632	4	5.58	561.9	SK	5428.62	20724.1	15723.7	12635.3	29148.8	8422.44	12233.4	10579.9	6303.57	7424.87	8048.11	16732.1	8992.84	128625	113132	Complex/hybrid	2	1	0	NeuGc	P32261_HexNAc(4)Hex(5)NeuGc(1)	P32261_129	P32261_129_HexNAc(4)Hex(5)NeuGc(1)_SK	Yes
P32261_129_HexNAc(4)Hex(5)NeuGc(1)	P32261	129	HexNAc(4)Hex(5)NeuGc(1)	4	5			1	>sp|P32261|ANT3_MOUSE Antithrombin-III OS=Mus musculus OX=10090 GN=Serpinc1 PE=1 SV=1	Serpinc1	K.[+229.16293].LGAC[+57.02146]N[+1929.67194]DTLK[+229.16293].Q	LGACNDTLK	231213_OE_RK_SK_TMT_HILIC	18738	37.3984	0.0002	1127.17	3	4.74	312.6	SK	5185.23	19876.7	13917.9	14816.4	29747.4	8029.1	14044.6	8867.31	6600.84	5505.83	7987.42	16708.7	8609.54	126591	113133	Complex/hybrid	2	1	0	NeuGc	P32261_HexNAc(4)Hex(5)NeuGc(1)	P32261_129	P32261_129_HexNAc(4)Hex(5)NeuGc(1)_SK	Yes
P32261_129_HexNAc(4)Hex(5)	P32261	129	HexNAc(4)Hex(5)	4	5				>sp|P32261|ANT3_MOUSE Antithrombin-III OS=Mus musculus OX=10090 GN=Serpinc1 PE=1 SV=1	Serpinc1	K.[+229.16293].LGAC[+57.02146]N[+1622.58161]DTLK[+229.16293].Q	LGACNDTLK	231213_OE_RK_SK_TMT_HILIC	17628	35.2983	1.2e-06	1024.81	3	4.77	459.7	SK	4933.99	51907.7	39256.6	25444.8	61581.5	7916.29	20115.4	9424.87	6696	7676.47	8579.59	36624.9	10365.8	234954	113134	Complex/hybrid	2	0	0	None	P32261_HexNAc(4)Hex(5)	P32261_129	P32261_129_HexNAc(4)Hex(5)_SK	Yes
P32261_129_HexNAc(4)Hex(5)	P32261	129	HexNAc(4)Hex(5)	4	5				>sp|P32261|ANT3_MOUSE Antithrombin-III OS=Mus musculus OX=10090 GN=Serpinc1 PE=1 SV=1	Serpinc1	K.[+229.16293].LGAC[+57.02146]N[+1622.58161]DTLK[+229.16293].Q	LGACNDTLK	231213_OE_RK_SK_TMT_HILIC	17765	35.5565	1.1e-06	768.861	4	8.6	449.9	SK	3746.47	9830.67	10473.7	7678	17117.4	5394.96	6400.8	6419.26	4096.08	5983.03	4784.79	9769.25	5658.83	77140.4	113135	Complex/hybrid	2	0	0	None	P32261_HexNAc(4)Hex(5)	P32261_129	P32261_129_HexNAc(4)Hex(5)_SK	Yes
P32261_129_HexNAc(4)Hex(5)	P32261	129	HexNAc(4)Hex(5)	4	5				>sp|P32261|ANT3_MOUSE Antithrombin-III OS=Mus musculus OX=10090 GN=Serpinc1 PE=1 SV=1	Serpinc1	K.[+229.16293].LGAC[+57.02146]N[+1622.58161]DTLK[+229.16293].Q	LGACNDTLK	231213_OE_RK_SK_TMT_HILIC	17813	35.6494	2.4e-05	1024.81	3	4.3	362.5	SK	3385.1	13289	8601.92	8808.86	16785.5	6129.44	6682.61	3779.83	3759.12	6302.99	6327.85	10174.1	5330.8	77524.3	113136	Complex/hybrid	2	0	0	None	P32261_HexNAc(4)Hex(5)	P32261_129	P32261_129_HexNAc(4)Hex(5)_SK	Yes
P32261_168_HexNAc(4)Hex(5)Fuc(1)NeuGc(2)	P32261	168	HexNAc(4)Hex(5)Fuc(1)NeuGc(2)	4	5	1		2	>sp|P32261|ANT3_MOUSE Antithrombin-III OS=Mus musculus OX=10090 GN=Serpinc1 PE=1 SV=1	Serpinc1	R.[+229.16293].K[+229.16293]AN[+2382.82018]K[+229.16293]SSDLVSANR.L	KANKSSDLVSANR	231213_OE_RK_SK_TMT_HILIC	13966	28.3607	0.0006	1115.52	4	3.51	357.9	SK	0	3699.59	2373.07	1628.42	3122.21	1160.62	2523.49	2505.7	1035.04	0	2938.12	2164.66	1444.97	18048.1	113137	Complex/hybrid	2	2	1	NeuGc	P32261_HexNAc(4)Hex(5)Fuc(1)NeuGc(2)	P32261_168	P32261_168_HexNAc(4)Hex(5)Fuc(1)NeuGc(2)_SK	Yes
P32261_168_HexNAc(4)Hex(5)NeuGc(2)	P32261	168	HexNAc(4)Hex(5)NeuGc(2)	4	5			2	>sp|P32261|ANT3_MOUSE Antithrombin-III OS=Mus musculus OX=10090 GN=Serpinc1 PE=1 SV=1	Serpinc1	R.[+229.16293].K[+229.16293]AN[+2236.76227]K[+229.16293]SSDLVSANR.L	KANKSSDLVSANR	231213_OE_RK_SK_TMT_HILIC	14027	28.4736	0.0031	1079.26	4	2.13	292.7	SK	1077.58	3254.71	2950.81	2690.89	4534.45	2303.55	983.986	2141.06	0	1460.44	1874.7	2901.69	1377.81	21397.5	113138	Complex/hybrid	2	2	0	NeuGc	P32261_HexNAc(4)Hex(5)NeuGc(2)	P32261_168	P32261_168_HexNAc(4)Hex(5)NeuGc(2)_SK	Yes
P32261_168_HexNAc(4)Hex(5)NeuGc(1)	P32261	168	HexNAc(4)Hex(5)NeuGc(1)	4	5			1	>sp|P32261|ANT3_MOUSE Antithrombin-III OS=Mus musculus OX=10090 GN=Serpinc1 PE=1 SV=1	Serpinc1	R.[+229.16293].K[+229.16293]AN[+1929.67194]K[+229.16293]SSDLVSANR.L	KANKSSDLVSANR	231213_OE_RK_SK_TMT_HILIC	13180	26.8695	0.00022	1002.48	4	1.74	337.6	SK	1335.23	9210.94	10485	8382.15	7476.84	2297.91	4803.32	2949.03	2002.39	2647.81	5316.5	7378.03	2940.09	51590.6	113139	Complex/hybrid	2	1	0	NeuGc	P32261_HexNAc(4)Hex(5)NeuGc(1)	P32261_168	P32261_168_HexNAc(4)Hex(5)NeuGc(1)_SK	Yes
P32261_168_HexNAc(4)Hex(5)NeuGc(1)	P32261	168	HexNAc(4)Hex(5)NeuGc(1)	4	5			1	>sp|P32261|ANT3_MOUSE Antithrombin-III OS=Mus musculus OX=10090 GN=Serpinc1 PE=1 SV=1	Serpinc1	R.[+229.16293].K[+229.16293]AN[+1929.67194]K[+229.16293]SSDLVSANR.L	KANKSSDLVSANR	231213_OE_RK_SK_TMT_HILIC	13195	26.8999	0.00095	1002.49	4	3.57	287.1	SK	0	4079.37	2659.01	2959.76	2794.57	0	0	1344.23	942.928	0	2280.81	2498.54	457.432	14779.9	113140	Complex/hybrid	2	1	0	NeuGc	P32261_HexNAc(4)Hex(5)NeuGc(1)	P32261_168	P32261_168_HexNAc(4)Hex(5)NeuGc(1)_SK	Yes
P32261_168_HexNAc(4)Hex(5)NeuGc(1)	P32261	168	HexNAc(4)Hex(5)NeuGc(1)	4	5			1	>sp|P32261|ANT3_MOUSE Antithrombin-III OS=Mus musculus OX=10090 GN=Serpinc1 PE=1 SV=1	Serpinc1	R.[+229.16293].K[+229.16293]AN[+1929.67194]K[+229.16293]SSDLVSANR.L	KANKSSDLVSANR	231213_OE_RK_SK_TMT_HILIC	13160	26.8308	0.00056	1002.48	4	1.5	285.1	SK	0	8157.28	8293.52	5570.5	8268.52	1720.57	4120.76	2529.6	2100.81	912.686	4012.64	6057.96	2276.89	41674.2	113141	Complex/hybrid	2	1	0	NeuGc	P32261_HexNAc(4)Hex(5)NeuGc(1)	P32261_168	P32261_168_HexNAc(4)Hex(5)NeuGc(1)_SK	Yes
P32261_188_HexNAc(4)Hex(6)Fuc(1)NeuGc(1)	P32261	188	HexNAc(4)Hex(6)Fuc(1)NeuGc(1)	4	6	1		1	>sp|P32261|ANT3_MOUSE Antithrombin-III OS=Mus musculus OX=10090 GN=Serpinc1 PE=1 SV=1	Serpinc1	K.[+229.16293].SLTFN[+2237.78267]ESYQDVSEVVYGAK[+229.16293].L	SLTFNESYQDVSEVVYGAK	231213_OE_RK_SK_TMT_HILIC	35644	69.4635	1.9e-13	1208.54	4	2.56	725.7	SK	4570.73	13423.6	10201.5	10586.7	14781.6	6516.17	8043.41	12154	5820.91	5680.53	6696.59	10712.8	7643	91779.1	113142	Complex/hybrid	2	1	1	NeuGc	P32261_HexNAc(4)Hex(6)Fuc(1)NeuGc(1)	P32261_188	P32261_188_HexNAc(4)Hex(6)Fuc(1)NeuGc(1)_SK	Yes
P32261_188_HexNAc(4)Hex(6)Fuc(1)NeuGc(1)	P32261	188	HexNAc(4)Hex(6)Fuc(1)NeuGc(1)	4	6	1		1	>sp|P32261|ANT3_MOUSE Antithrombin-III OS=Mus musculus OX=10090 GN=Serpinc1 PE=1 SV=1	Serpinc1	K.[+229.16293].SLTFN[+2237.78267]ESYQDVSEVVYGAK[+229.16293].L	SLTFNESYQDVSEVVYGAK	231213_OE_RK_SK_TMT_HILIC	35193	68.6074	1.2e-11	1208.54	4	3.97	620.1	SK	6290.12	18657.2	14082.7	14070	23481.8	8662.8	10686.2	9327.18	6201.68	6851.26	9743.77	15316.4	8345.83	118311	113143	Complex/hybrid	2	1	1	NeuGc	P32261_HexNAc(4)Hex(6)Fuc(1)NeuGc(1)	P32261_188	P32261_188_HexNAc(4)Hex(6)Fuc(1)NeuGc(1)_SK	Yes
P32261_188_HexNAc(4)Hex(6)Fuc(1)NeuGc(1)	P32261	188	HexNAc(4)Hex(6)Fuc(1)NeuGc(1)	4	6	1		1	>sp|P32261|ANT3_MOUSE Antithrombin-III OS=Mus musculus OX=10090 GN=Serpinc1 PE=1 SV=1	Serpinc1	K.[+229.16293].SLTFN[+2237.78267]ESYQDVSEVVYGAK[+229.16293].L	SLTFNESYQDVSEVVYGAK	231213_OE_RK_SK_TMT_HILIC	35057	68.3491	6.5e-07	1208.79	4	0.85	511.2	SK	10094.3	30680.4	23904.7	19520	39478.7	11463.4	17613.8	14050.5	14123.5	13491.8	15096.5	24735.6	14148.6	194421	113144	Complex/hybrid	2	1	1	NeuGc	P32261_HexNAc(4)Hex(6)Fuc(1)NeuGc(1)	P32261_188	P32261_188_HexNAc(4)Hex(6)Fuc(1)NeuGc(1)_SK	Yes
P32261_188_HexNAc(4)Hex(5)NeuGc(2)	P32261	188	HexNAc(4)Hex(5)NeuGc(2)	4	5			2	>sp|P32261|ANT3_MOUSE Antithrombin-III OS=Mus musculus OX=10090 GN=Serpinc1 PE=1 SV=1	Serpinc1	K.[+229.16293].SLTFN[+2236.76227]ESYQDVSEVVYGAK[+229.16293].L	SLTFNESYQDVSEVVYGAK	231213_OE_RK_SK_TMT_HILIC	35430	69.0583	9.4e-15	1208.29	4	6.68	758.9	SK	5145.24	15036.1	11159.9	13001.1	20308.2	7214.98	8856.8	8257.29	6061.91	6681.21	7903.94	12930.1	7414.44	101723	113145	Complex/hybrid	2	2	0	NeuGc	P32261_HexNAc(4)Hex(5)NeuGc(2)	P32261_188	P32261_188_HexNAc(4)Hex(5)NeuGc(2)_SK	Yes
P32261_188_HexNAc(4)Hex(5)NeuGc(2)	P32261	188	HexNAc(4)Hex(5)NeuGc(2)	4	5			2	>sp|P32261|ANT3_MOUSE Antithrombin-III OS=Mus musculus OX=10090 GN=Serpinc1 PE=1 SV=1	Serpinc1	K.[+229.16293].SLTFN[+2236.76227]ESYQDVSEVVYGAK[+229.16293].L	SLTFNESYQDVSEVVYGAK	231213_OE_RK_SK_TMT_HILIC	35085	68.4031	1.3e-13	1208.29	4	9	743.3	SK	7768.68	26338.7	22257.4	20810.5	36377	11602.5	18129.2	15742.8	9680.65	10653.8	14264.4	22710.4	13161.8	179361	113146	Complex/hybrid	2	2	0	NeuGc	P32261_HexNAc(4)Hex(5)NeuGc(2)	P32261_188	P32261_188_HexNAc(4)Hex(5)NeuGc(2)_SK	Yes
P32261_188_HexNAc(4)Hex(5)NeuGc(2)	P32261	188	HexNAc(4)Hex(5)NeuGc(2)	4	5			2	>sp|P32261|ANT3_MOUSE Antithrombin-III OS=Mus musculus OX=10090 GN=Serpinc1 PE=1 SV=1	Serpinc1	K.[+229.16293].SLTFN[+2236.76227]ESYQDVSEVVYGAK[+229.16293].L	SLTFNESYQDVSEVVYGAK	231213_OE_RK_SK_TMT_HILIC	35028	68.2951	1.7e-10	1208.29	4	9.31	590.3	SK	16386.2	49583.4	38984.4	37653	69643.8	18717.1	31278.1	24119.8	18422.5	21029.8	26513.1	42450.2	22713.4	325818	113147	Complex/hybrid	2	2	0	NeuGc	P32261_HexNAc(4)Hex(5)NeuGc(2)	P32261_188	P32261_188_HexNAc(4)Hex(5)NeuGc(2)_SK	Yes
P32261_188_HexNAc(4)Hex(7)	P32261	188	HexNAc(4)Hex(7)	4	7				>sp|P32261|ANT3_MOUSE Antithrombin-III OS=Mus musculus OX=10090 GN=Serpinc1 PE=1 SV=1	Serpinc1	K.[+229.16293].SLTFN[+1946.68725]ESYQDVSEVVYGAK[+229.16293].L	SLTFNESYQDVSEVVYGAK	231213_OE_RK_SK_TMT_HILIC	33568	65.5254	2e-16	1136.02	4	9.87	859.3	SK	11775.4	31999.2	22373.6	23554	43533.1	10639.3	17033.3	11431.5	11329.3	11634.8	11768.8	26647	12413.6	195303	113148	Complex/hybrid	2	0	0	None	P32261_HexNAc(4)Hex(7)	P32261_188	P32261_188_HexNAc(4)Hex(7)_SK	Yes
P32261_188_HexNAc(4)Hex(7)	P32261	188	HexNAc(4)Hex(7)	4	7				>sp|P32261|ANT3_MOUSE Antithrombin-III OS=Mus musculus OX=10090 GN=Serpinc1 PE=1 SV=1	Serpinc1	K.[+229.16293].SLTFN[+1946.68725]ESYQDVSEVVYGAK[+229.16293].L	SLTFNESYQDVSEVVYGAK	231213_OE_RK_SK_TMT_HILIC	33777	65.9234	2e-12	1136.27	4	9.57	699.4	SK	11799.8	61720.1	42050.1	41021.4	68296.8	20982.8	32020.4	22624.3	15874	22296.1	21578.7	44977.7	22759.5	338686	113149	Complex/hybrid	2	0	0	None	P32261_HexNAc(4)Hex(7)	P32261_188	P32261_188_HexNAc(4)Hex(7)_SK	Yes
P32261_188_HexNAc(4)Hex(7)	P32261	188	HexNAc(4)Hex(7)	4	7				>sp|P32261|ANT3_MOUSE Antithrombin-III OS=Mus musculus OX=10090 GN=Serpinc1 PE=1 SV=1	Serpinc1	K.[+229.16293].SLTFN[+1946.68725]ESYQDVSEVVYGAK[+229.16293].L	SLTFNESYQDVSEVVYGAK	231213_OE_RK_SK_TMT_HILIC	33677	65.7293	1.5e-12	1514.03	3	8.24	696.4	SK	3334.13	15764.4	11247.4	8640.86	23589.2	5708.87	8582.23	7412.17	3984.42	5163.97	7387.17	12515.2	6170.33	93427.6	113150	Complex/hybrid	2	0	0	None	P32261_HexNAc(4)Hex(7)	P32261_188	P32261_188_HexNAc(4)Hex(7)_SK	Yes
P32261_188_HexNAc(4)Hex(5)NeuGc(1)	P32261	188	HexNAc(4)Hex(5)NeuGc(1)	4	5			1	>sp|P32261|ANT3_MOUSE Antithrombin-III OS=Mus musculus OX=10090 GN=Serpinc1 PE=1 SV=1	Serpinc1	K.[+229.16293].SLTFN[+1929.67194]ESYQDVSEVVYGAK[+229.16293].L	SLTFNESYQDVSEVVYGAK	231213_OE_RK_SK_TMT_HILIC	33573	65.5339	1.2e-16	1508.69	3	6.59	880	SK	3606.53	20318.7	16548.1	14560.5	34216.2	5997.05	13685.8	12573.6	6962.7	4533.82	8319.25	17850	8750.6	133003	113151	Complex/hybrid	2	1	0	NeuGc	P32261_HexNAc(4)Hex(5)NeuGc(1)	P32261_188	P32261_188_HexNAc(4)Hex(5)NeuGc(1)_SK	Yes
P32261_188_HexNAc(4)Hex(5)NeuGc(1)	P32261	188	HexNAc(4)Hex(5)NeuGc(1)	4	5			1	>sp|P32261|ANT3_MOUSE Antithrombin-III OS=Mus musculus OX=10090 GN=Serpinc1 PE=1 SV=1	Serpinc1	K.[+229.16293].SLTFN[+1929.67194]ESYQDVSEVVYGAK[+229.16293].L	SLTFNESYQDVSEVVYGAK	231213_OE_RK_SK_TMT_HILIC	33780	65.9285	1.2e-16	1508.69	3	6.68	855.6	SK	4684.58	22878.4	17427.9	13534.9	34982.2	8344.66	13392.1	9163.41	5712.51	6834.01	7967.21	18701.6	8689.34	136955	113152	Complex/hybrid	2	1	0	NeuGc	P32261_HexNAc(4)Hex(5)NeuGc(1)	P32261_188	P32261_188_HexNAc(4)Hex(5)NeuGc(1)_SK	Yes
P32261_188_HexNAc(4)Hex(5)NeuGc(1)	P32261	188	HexNAc(4)Hex(5)NeuGc(1)	4	5			1	>sp|P32261|ANT3_MOUSE Antithrombin-III OS=Mus musculus OX=10090 GN=Serpinc1 PE=1 SV=1	Serpinc1	K.[+229.16293].SLTFN[+1929.67194]ESYQDVSEVVYGAK[+229.16293].L	SLTFNESYQDVSEVVYGAK	231213_OE_RK_SK_TMT_HILIC	33508	65.4124	9.3e-15	1131.51	4	5.08	785.2	SK	11216.3	37214.4	24886.5	26514.6	48976.4	10334.8	22188.3	17123.4	11698.6	11170.6	15575.2	29761.6	14503.1	221324	113153	Complex/hybrid	2	1	0	NeuGc	P32261_HexNAc(4)Hex(5)NeuGc(1)	P32261_188	P32261_188_HexNAc(4)Hex(5)NeuGc(1)_SK	Yes
P32261_188_HexNAc(4)Hex(5)NeuGc(1)	P32261	188	HexNAc(4)Hex(5)NeuGc(1)	4	5			1	>sp|P32261|ANT3_MOUSE Antithrombin-III OS=Mus musculus OX=10090 GN=Serpinc1 PE=1 SV=1	Serpinc1	K.[+229.16293].SLTFN[+1929.67194]ESYQDVSEVVYGAK[+229.16293].L	SLTFNESYQDVSEVVYGAK	231213_OE_RK_SK_TMT_HILIC	33879	66.1174	1e-14	1131.77	4	7.36	761.2	SK	11505.3	47344.5	32721.4	30339.3	59516.1	13831.8	25020.2	16759.1	11619.5	14119.8	13337.4	36285.3	16270.1	262777	113154	Complex/hybrid	2	1	0	NeuGc	P32261_HexNAc(4)Hex(5)NeuGc(1)	P32261_188	P32261_188_HexNAc(4)Hex(5)NeuGc(1)_SK	Yes
P32261_188_HexNAc(4)Hex(5)NeuGc(1)	P32261	188	HexNAc(4)Hex(5)NeuGc(1)	4	5			1	>sp|P32261|ANT3_MOUSE Antithrombin-III OS=Mus musculus OX=10090 GN=Serpinc1 PE=1 SV=1	Serpinc1	K.[+229.16293].SLTFN[+1929.67194]ESYQDVSEVVYGAK[+229.16293].L	SLTFNESYQDVSEVVYGAK	231213_OE_RK_SK_TMT_HILIC	33974	66.2978	3.8e-07	1509.02	3	7.35	537.3	SK	3578.49	15304.3	10816.3	11002.4	16029.7	5064.86	8689.92	5720.21	5790.71	4466.7	4284.91	11346.2	5946.48	86463.5	113155	Complex/hybrid	2	1	0	NeuGc	P32261_HexNAc(4)Hex(5)NeuGc(1)	P32261_188	P32261_188_HexNAc(4)Hex(5)NeuGc(1)_SK	Yes
P32261_188_HexNAc(4)Hex(5)NeuGc(1)	P32261	188	HexNAc(4)Hex(5)NeuGc(1)	4	5			1	>sp|P32261|ANT3_MOUSE Antithrombin-III OS=Mus musculus OX=10090 GN=Serpinc1 PE=1 SV=1	Serpinc1	K.[+229.16293].SLTFN[+1929.67194]ESYQDVSEVVYGAK[+229.16293].L	SLTFNESYQDVSEVVYGAK	231213_OE_RK_SK_TMT_HILIC	33576	65.5406	1.9e-07	1131.76	4	5.53	535.4	SK	42136.9	171054	118371	114369	209986	41659.1	70172.1	47922.6	34411.3	35305.1	30086.2	131184	45894	885388	113156	Complex/hybrid	2	1	0	NeuGc	P32261_HexNAc(4)Hex(5)NeuGc(1)	P32261_188	P32261_188_HexNAc(4)Hex(5)NeuGc(1)_SK	Yes
P32261_188_HexNAc(4)Hex(5)NeuGc(1)	P32261	188	HexNAc(4)Hex(5)NeuGc(1)	4	5			1	>sp|P32261|ANT3_MOUSE Antithrombin-III OS=Mus musculus OX=10090 GN=Serpinc1 PE=1 SV=1	Serpinc1	K.[+229.16293].SLTFN[+1929.67194]ESYQDVSEVVYGAK[+229.16293].L	SLTFNESYQDVSEVVYGAK	231213_OE_RK_SK_TMT_HILIC	33693	65.7631	9.4e-08	1131.76	4	4.23	535.1	SK	28207.7	150592	101470	86200.9	174868	39891.6	73752.6	46888.4	33262.1	35928.7	32299.2	108268	45944.7	771062	113157	Complex/hybrid	2	1	0	NeuGc	P32261_HexNAc(4)Hex(5)NeuGc(1)	P32261_188	P32261_188_HexNAc(4)Hex(5)NeuGc(1)_SK	Yes
P32261_188_HexNAc(4)Hex(5)NeuGc(1)	P32261	188	HexNAc(4)Hex(5)NeuGc(1)	4	5			1	>sp|P32261|ANT3_MOUSE Antithrombin-III OS=Mus musculus OX=10090 GN=Serpinc1 PE=1 SV=1	Serpinc1	K.[+229.16293].SLTFN[+1929.67194]ESYQDVSEVVYGAK[+229.16293].L	SLTFNESYQDVSEVVYGAK	231213_OE_RK_SK_TMT_HILIC	33720	65.8154	1.7e-05	1131.76	4	4.34	312.5	SK	19854	106505	73145.6	65749.2	120407	30635.2	63409	32299.2	24072.2	30512	27912.7	77132.2	36185.5	566589	113158	Complex/hybrid	2	1	0	NeuGc	P32261_HexNAc(4)Hex(5)NeuGc(1)	P32261_188	P32261_188_HexNAc(4)Hex(5)NeuGc(1)_SK	Yes
P32261_188_HexNAc(4)Hex(5)	P32261	188	HexNAc(4)Hex(5)	4	5				>sp|P32261|ANT3_MOUSE Antithrombin-III OS=Mus musculus OX=10090 GN=Serpinc1 PE=1 SV=1	Serpinc1	K.[+229.16293].SLTFN[+1622.58161]ESYQDVSEVVYGAK[+229.16293].L	SLTFNESYQDVSEVVYGAK	231213_OE_RK_SK_TMT_HILIC	32413	63.3332	1.4e-16	1054.99	4	3.38	870.1	SK	9583.54	45153.7	37852.1	33683.3	77219.9	14068.5	26091.5	22851.4	12572.1	12483.1	12535.3	40698.5	17613.3	291559	113159	Complex/hybrid	2	0	0	None	P32261_HexNAc(4)Hex(5)	P32261_188	P32261_188_HexNAc(4)Hex(5)_SK	Yes
P32261_188_HexNAc(4)Hex(5)	P32261	188	HexNAc(4)Hex(5)	4	5				>sp|P32261|ANT3_MOUSE Antithrombin-III OS=Mus musculus OX=10090 GN=Serpinc1 PE=1 SV=1	Serpinc1	K.[+229.16293].SLTFN[+1622.58161]ESYQDVSEVVYGAK[+229.16293].L	SLTFNESYQDVSEVVYGAK	231213_OE_RK_SK_TMT_HILIC	32417	63.3399	2.5e-16	1406.32	3	2.5	854.8	SK	6820.66	27204.5	24134.7	18329.8	39498.3	9253.39	18396.9	9549.67	9499.88	6975	7921.88	23197.6	10735	169663	113160	Complex/hybrid	2	0	0	None	P32261_HexNAc(4)Hex(5)	P32261_188	P32261_188_HexNAc(4)Hex(5)_SK	Yes
P32261_225_HexNAc(4)Hex(5)Fuc(1)NeuGc(2)	P32261	225	HexNAc(4)Hex(5)Fuc(1)NeuGc(2)	4	5	1		2	>sp|P32261|ANT3_MOUSE Antithrombin-III OS=Mus musculus OX=10090 GN=Serpinc1 PE=1 SV=1	Serpinc1	R.[+229.16293].VTINNWVAN[+2382.82018]K[+229.16293]TEGR.I	VTINNWVANKTEGR	231213_OE_RK_SK_TMT_HILIC	25961	51.0935	6.5e-10	1111.51	4	3.78	603.9	SK	4072.72	9283.01	8135.03	8761.68	10713.9	5969.63	10365.8	6183.03	4518.16	6029.4	8481.22	8193.27	6613.21	74032.4	113161	Complex/hybrid	2	2	1	NeuGc	P32261_HexNAc(4)Hex(5)Fuc(1)NeuGc(2)	P32261_225	P32261_225_HexNAc(4)Hex(5)Fuc(1)NeuGc(2)_SK	Yes
P32261_225_HexNAc(4)Hex(5)Fuc(1)NeuGc(2)	P32261	225	HexNAc(4)Hex(5)Fuc(1)NeuGc(2)	4	5	1		2	>sp|P32261|ANT3_MOUSE Antithrombin-III OS=Mus musculus OX=10090 GN=Serpinc1 PE=1 SV=1	Serpinc1	R.[+229.16293].VTINNWVAN[+2382.82018]K[+229.16293]TEGR.I	VTINNWVANKTEGR	231213_OE_RK_SK_TMT_HILIC	26020	51.2048	4.1e-07	1481.67	3	4.04	471.2	SK	1511.8	5786.84	5099.41	4179.6	6228.99	2848.01	5595.32	5639.69	4485.95	3748.67	4493.63	4561.33	4463.53	45124.3	113162	Complex/hybrid	2	2	1	NeuGc	P32261_HexNAc(4)Hex(5)Fuc(1)NeuGc(2)	P32261_225	P32261_225_HexNAc(4)Hex(5)Fuc(1)NeuGc(2)_SK	Yes
P32261_225_HexNAc(4)Hex(5)Fuc(1)NeuGc(2)	P32261	225	HexNAc(4)Hex(5)Fuc(1)NeuGc(2)	4	5	1		2	>sp|P32261|ANT3_MOUSE Antithrombin-III OS=Mus musculus OX=10090 GN=Serpinc1 PE=1 SV=1	Serpinc1	R.[+229.16293].VTINNWVAN[+2382.82018]K[+229.16293]TEGR.I	VTINNWVANKTEGR	231213_OE_RK_SK_TMT_HILIC	26148	51.4513	4.7e-06	1111.25	4	0.8	464	SK	5452.25	11852.6	11992.6	7522.04	17132.6	7751.32	10236.4	10079.3	5544.86	7045.97	7628.34	10790.4	8131.56	94609.9	113163	Complex/hybrid	2	2	1	NeuGc	P32261_HexNAc(4)Hex(5)Fuc(1)NeuGc(2)	P32261_225	P32261_225_HexNAc(4)Hex(5)Fuc(1)NeuGc(2)_SK	Yes
P32261_225_HexNAc(4)Hex(5)Fuc(1)NeuGc(2)	P32261	225	HexNAc(4)Hex(5)Fuc(1)NeuGc(2)	4	5	1		2	>sp|P32261|ANT3_MOUSE Antithrombin-III OS=Mus musculus OX=10090 GN=Serpinc1 PE=1 SV=1	Serpinc1	R.[+229.16293].VTINNWVAN[+2382.82018]K[+229.16293]TEGR.I	VTINNWVANKTEGR	231213_OE_RK_SK_TMT_HILIC	26093	51.3467	2.8e-05	1111.75	4	-0.49	399.4	SK	4847.12	13847.8	14053.8	12024.8	18805.1	7400	12475.6	10827	5928.2	5566.86	7433.35	12715.7	8439.52	105776	113164	Complex/hybrid	2	2	1	NeuGc	P32261_HexNAc(4)Hex(5)Fuc(1)NeuGc(2)	P32261_225	P32261_225_HexNAc(4)Hex(5)Fuc(1)NeuGc(2)_SK	Yes
P32261_225_HexNAc(5)Hex(6)NeuGc(1)	P32261	225	HexNAc(5)Hex(6)NeuGc(1)	5	6			1	>sp|P32261|ANT3_MOUSE Antithrombin-III OS=Mus musculus OX=10090 GN=Serpinc1 PE=1 SV=1	Serpinc1	R.[+229.16293].VTINNWVAN[+2294.80414]K[+229.16293]TEGR.I	VTINNWVANKTEGR	231213_OE_RK_SK_TMT_HILIC	24895	49.072	3.7e-05	1089.75	4	5.31	299.8	SK	7448.08	10681.6	7995.39	7562.56	15429.9	8402.83	11580.3	8721.15	8515.51	8823.42	9053.2	9823.52	9208.65	95160.9	113165	Complex/hybrid	≥3	1	0	NeuGc	P32261_HexNAc(5)Hex(6)NeuGc(1)	P32261_225	P32261_225_HexNAc(5)Hex(6)NeuGc(1)_SK	Yes
P32261_225_HexNAc(4)Hex(6)Fuc(1)NeuGc(1)	P32261	225	HexNAc(4)Hex(6)Fuc(1)NeuGc(1)	4	6	1		1	>sp|P32261|ANT3_MOUSE Antithrombin-III OS=Mus musculus OX=10090 GN=Serpinc1 PE=1 SV=1	Serpinc1	R.[+229.16293].VTINNWVAN[+2237.78267]K[+229.16293]TEGR.I	VTINNWVANKTEGR	231213_OE_RK_SK_TMT_HILIC	26372	51.8763	6e-07	1075	4	3.87	442.3	SK	9333.2	21139.6	20405.2	16613.7	29489.4	10635.4	15380.4	15520.1	10440.4	9320.54	16667.8	19396.2	12259.4	158278	113166	Complex/hybrid	2	1	1	NeuGc	P32261_HexNAc(4)Hex(6)Fuc(1)NeuGc(1)	P32261_225	P32261_225_HexNAc(4)Hex(6)Fuc(1)NeuGc(1)_SK	Yes
P32261_225_HexNAc(4)Hex(5)NeuGc(2)	P32261	225	HexNAc(4)Hex(5)NeuGc(2)	4	5			2	>sp|P32261|ANT3_MOUSE Antithrombin-III OS=Mus musculus OX=10090 GN=Serpinc1 PE=1 SV=1	Serpinc1	R.[+229.16293].VTINNWVAN[+2236.76227]K[+229.16293]TEGR.I	VTINNWVANKTEGR	231213_OE_RK_SK_TMT_HILIC	26169	51.4935	2.1e-07	1074.74	4	6.58	517.3	SK	7663.02	14986	10319	8984.6	14798.2	6019.42	7945.02	9516.96	4604.19	4774.2	10440.8	11350.2	6571.96	89610.6	113167	Complex/hybrid	2	2	0	NeuGc	P32261_HexNAc(4)Hex(5)NeuGc(2)	P32261_225	P32261_225_HexNAc(4)Hex(5)NeuGc(2)_SK	Yes
P32261_225_HexNAc(4)Hex(5)NeuGc(2)	P32261	225	HexNAc(4)Hex(5)NeuGc(2)	4	5			2	>sp|P32261|ANT3_MOUSE Antithrombin-III OS=Mus musculus OX=10090 GN=Serpinc1 PE=1 SV=1	Serpinc1	R.[+229.16293].VTINNWVAN[+2236.76227]K[+229.16293]TEGR.I	VTINNWVANKTEGR	231213_OE_RK_SK_TMT_HILIC	26103	51.3653	2.3e-06	1432.98	3	1.75	414.5	SK	3658.93	5689.1	7459.5	6157.03	10235.3	4072.53	4361.95	5446.02	4345.93	4245.63	6303.1	6639.97	4494.41	55671.9	113168	Complex/hybrid	2	2	0	NeuGc	P32261_HexNAc(4)Hex(5)NeuGc(2)	P32261_225	P32261_225_HexNAc(4)Hex(5)NeuGc(2)_SK	Yes
P32261_225_HexNAc(4)Hex(5)NeuGc(2)	P32261	225	HexNAc(4)Hex(5)NeuGc(2)	4	5			2	>sp|P32261|ANT3_MOUSE Antithrombin-III OS=Mus musculus OX=10090 GN=Serpinc1 PE=1 SV=1	Serpinc1	R.[+229.16293].VTINNWVAN[+2236.76227]K[+229.16293]TEGR.I	VTINNWVANKTEGR	231213_OE_RK_SK_TMT_HILIC	26314	51.7666	0.0025	1432.66	3	6.68	248.7	SK	1934.66	5747.25	5645.42	5153.65	8454.35	4206.06	4634.5	5246.05	3949.36	3282.63	6593.16	5387.07	4263.72	48253.9	113169	Complex/hybrid	2	2	0	NeuGc	P32261_HexNAc(4)Hex(5)NeuGc(2)	P32261_225	P32261_225_HexNAc(4)Hex(5)NeuGc(2)_SK	Yes
P32261_225_HexNAc(4)Hex(5)Fuc(1)NeuGc(1)	P32261	225	HexNAc(4)Hex(5)Fuc(1)NeuGc(1)	4	5	1		1	>sp|P32261|ANT3_MOUSE Antithrombin-III OS=Mus musculus OX=10090 GN=Serpinc1 PE=1 SV=1	Serpinc1	R.[+229.16293].VTINNWVAN[+2075.72985]K[+229.16293]TEGR.I	VTINNWVANKTEGR	231213_OE_RK_SK_TMT_HILIC	24833	48.9574	8.1e-09	1034.73	4	5.12	596.2	SK	7033.1	16128.6	13317.2	13414.6	19840.9	10927.8	16055.7	14129.5	10541.4	10389.9	10237.2	13946.9	12408.8	131779	113170	Complex/hybrid	2	1	1	NeuGc	P32261_HexNAc(4)Hex(5)Fuc(1)NeuGc(1)	P32261_225	P32261_225_HexNAc(4)Hex(5)Fuc(1)NeuGc(1)_SK	Yes
P32261_225_HexNAc(4)Hex(5)Fuc(1)NeuGc(1)	P32261	225	HexNAc(4)Hex(5)Fuc(1)NeuGc(1)	4	5	1		1	>sp|P32261|ANT3_MOUSE Antithrombin-III OS=Mus musculus OX=10090 GN=Serpinc1 PE=1 SV=1	Serpinc1	R.[+229.16293].VTINNWVAN[+2075.72985]K[+229.16293]TEGR.I	VTINNWVANKTEGR	231213_OE_RK_SK_TMT_HILIC	24811	48.9135	7.6e-08	1379.31	3	4.82	511.2	SK	5537.27	13868.9	10973	7816.25	13817.8	7529.46	12759.1	13265.5	9207.85	9206.59	6058.63	10402.6	10393.7	103982	113171	Complex/hybrid	2	1	1	NeuGc	P32261_HexNAc(4)Hex(5)Fuc(1)NeuGc(1)	P32261_225	P32261_225_HexNAc(4)Hex(5)Fuc(1)NeuGc(1)_SK	Yes
P32261_225_HexNAc(4)Hex(5)Fuc(1)NeuGc(1)	P32261	225	HexNAc(4)Hex(5)Fuc(1)NeuGc(1)	4	5	1		1	>sp|P32261|ANT3_MOUSE Antithrombin-III OS=Mus musculus OX=10090 GN=Serpinc1 PE=1 SV=1	Serpinc1	R.[+229.16293].VTINNWVAN[+2075.72985]K[+229.16293]TEGR.I	VTINNWVANKTEGR	231213_OE_RK_SK_TMT_HILIC	25001	49.2728	3.6e-06	1379.31	3	2.96	394.3	SK	2317.57	10345.1	6579.32	6696.83	10293.4	4856.82	7466.88	6061.33	3559.45	5771.72	4622.81	7246.43	5543.24	63948.3	113172	Complex/hybrid	2	1	1	NeuGc	P32261_HexNAc(4)Hex(5)Fuc(1)NeuGc(1)	P32261_225	P32261_225_HexNAc(4)Hex(5)Fuc(1)NeuGc(1)_SK	Yes
P32261_225_HexNAc(4)Hex(5)NeuGc(1)	P32261	225	HexNAc(4)Hex(5)NeuGc(1)	4	5			1	>sp|P32261|ANT3_MOUSE Antithrombin-III OS=Mus musculus OX=10090 GN=Serpinc1 PE=1 SV=1	Serpinc1	R.[+229.16293].VTINNWVAN[+1929.67194]K[+229.16293]TEGR.I	VTINNWVANKTEGR	231213_OE_RK_SK_TMT_HILIC	24914	49.1109	4e-10	998.22	4	5.02	601.1	SK	7849.48	13596.5	14126.6	11821.7	16612.2	10786.4	11170.7	13327.7	9685.04	7050.66	9370.21	12801.3	10404.1	116027	113173	Complex/hybrid	2	1	0	NeuGc	P32261_HexNAc(4)Hex(5)NeuGc(1)	P32261_225	P32261_225_HexNAc(4)Hex(5)NeuGc(1)_SK	Yes
P32261_225_HexNAc(4)Hex(5)NeuGc(1)	P32261	225	HexNAc(4)Hex(5)NeuGc(1)	4	5			1	>sp|P32261|ANT3_MOUSE Antithrombin-III OS=Mus musculus OX=10090 GN=Serpinc1 PE=1 SV=1	Serpinc1	R.[+229.16293].VTINNWVAN[+1929.67194]K[+229.16293]TEGR.I	VTINNWVANKTEGR	231213_OE_RK_SK_TMT_HILIC	24917	49.116	2.4e-07	1330.63	3	6.41	457.3	SK	4821.58	11185.7	9835.29	8080.19	15641.1	5616.54	9298.42	8259.84	5537.87	4409.49	11017.2	9912.77	6624.43	82686	113174	Complex/hybrid	2	1	0	NeuGc	P32261_HexNAc(4)Hex(5)NeuGc(1)	P32261_225	P32261_225_HexNAc(4)Hex(5)NeuGc(1)_SK	Yes
P32261_225_HexNAc(5)Hex(6)NeuGc(1)	P32261	225	HexNAc(5)Hex(6)NeuGc(1)	5	6			1	>sp|P32261|ANT3_MOUSE Antithrombin-III OS=Mus musculus OX=10090 GN=Serpinc1 PE=1 SV=1	Serpinc1	R.[+229.16293].VTINNWVAN[+2294.80414]K[+229.16293].T	VTINNWVANK	231213_OE_RK_SK_TMT_HILIC	26067	51.296	5.3e-07	978.7	4	5.89	529.6	SK	4008.97	16258.3	13871.9	11997.9	23143.1	5299.62	7945.68	5138.33	6098.31	3706.47	7027.2	13856	5637.68	97468.6	113175	Complex/hybrid	≥3	1	0	NeuGc	P32261_HexNAc(5)Hex(6)NeuGc(1)	P32261_225	P32261_225_HexNAc(5)Hex(6)NeuGc(1)_SK	Yes
P32261_225_HexNAc(5)Hex(6)NeuGc(1)	P32261	225	HexNAc(5)Hex(6)NeuGc(1)	5	6			1	>sp|P32261|ANT3_MOUSE Antithrombin-III OS=Mus musculus OX=10090 GN=Serpinc1 PE=1 SV=1	Serpinc1	R.[+229.16293].VTINNWVAN[+2294.80414]K[+229.16293].T	VTINNWVANK	231213_OE_RK_SK_TMT_HILIC	26071	51.3028	3.2e-06	1304.6	3	5.63	476.9	SK	4973.88	14560	12452.2	12516.6	20559.8	5406.46	8985.82	4876.2	3440.1	4080.29	7394.68	13012.5	5357.77	91851.4	113176	Complex/hybrid	≥3	1	0	NeuGc	P32261_HexNAc(5)Hex(6)NeuGc(1)	P32261_225	P32261_225_HexNAc(5)Hex(6)NeuGc(1)_SK	Yes
P32261_225_HexNAc(4)Hex(6)Fuc(1)NeuGc(1)	P32261	225	HexNAc(4)Hex(6)Fuc(1)NeuGc(1)	4	6	1		1	>sp|P32261|ANT3_MOUSE Antithrombin-III OS=Mus musculus OX=10090 GN=Serpinc1 PE=1 SV=1	Serpinc1	R.[+229.16293].VTINNWVAN[+2237.78267]K[+229.16293].T	VTINNWVANK	231213_OE_RK_SK_TMT_HILIC	27287	53.6046	6.5e-06	1285.58	3	-1.03	503.7	SK	7478.45	31125.6	19416.5	17426.1	35067.3	7869.78	13114.1	8058.85	7700.59	6900.2	9042.28	22102.8	8728.7	154158	113177	Complex/hybrid	2	1	1	NeuGc	P32261_HexNAc(4)Hex(6)Fuc(1)NeuGc(1)	P32261_225	P32261_225_HexNAc(4)Hex(6)Fuc(1)NeuGc(1)_SK	Yes
P32261_225_HexNAc(4)Hex(5)NeuGc(2)	P32261	225	HexNAc(4)Hex(5)NeuGc(2)	4	5			2	>sp|P32261|ANT3_MOUSE Antithrombin-III OS=Mus musculus OX=10090 GN=Serpinc1 PE=1 SV=1	Serpinc1	R.[+229.16293].VTINNWVAN[+2236.76227]K[+229.16293].T	VTINNWVANK	231213_OE_RK_SK_TMT_HILIC	27659	54.3091	5e-06	964.188	4	3.54	432.7	SK	3705.45	11669.8	9787.23	7214.92	17826.8	5932.87	7267.86	5847.36	3817.7	4224.46	4461.68	10040.8	5418.05	77294.4	113178	Complex/hybrid	2	2	0	NeuGc	P32261_HexNAc(4)Hex(5)NeuGc(2)	P32261_225	P32261_225_HexNAc(4)Hex(5)NeuGc(2)_SK	Yes
P32261_225_HexNAc(4)Hex(5)Fuc(1)	P32261	225	HexNAc(4)Hex(5)Fuc(1)	4	5	1			>sp|P32261|ANT3_MOUSE Antithrombin-III OS=Mus musculus OX=10090 GN=Serpinc1 PE=1 SV=1	Serpinc1	R.[+229.16293].VTINNWVAN[+1768.63952]K[+229.16293]TEGR.I	VTINNWVANKTEGR	231213_OE_RK_SK_TMT_HILIC	23644	46.7016	6.5e-09	957.963	4	6.3	580.5	SK	6055.48	13590.9	14760.2	10433.6	19590	12686.4	18434.1	15523.3	10033.7	12258.4	12882.5	12886	13787.2	133366	113179	Complex/hybrid	2	0	1	None	P32261_HexNAc(4)Hex(5)Fuc(1)	P32261_225	P32261_225_HexNAc(4)Hex(5)Fuc(1)_SK	Yes
P32261_225_HexNAc(4)Hex(5)Fuc(1)	P32261	225	HexNAc(4)Hex(5)Fuc(1)	4	5	1			>sp|P32261|ANT3_MOUSE Antithrombin-III OS=Mus musculus OX=10090 GN=Serpinc1 PE=1 SV=1	Serpinc1	R.[+229.16293].VTINNWVAN[+1768.63952]K[+229.16293]TEGR.I	VTINNWVANKTEGR	231213_OE_RK_SK_TMT_HILIC	23662	46.737	1.4e-07	1276.95	3	4.85	495.2	SK	7140.65	10085.5	9565.97	7989.07	13556.5	9338.18	10792.5	11120.2	6911.03	7846.29	8091.07	9667.55	9201.64	94345.9	113180	Complex/hybrid	2	0	1	None	P32261_HexNAc(4)Hex(5)Fuc(1)	P32261_225	P32261_225_HexNAc(4)Hex(5)Fuc(1)_SK	Yes
P32261_225_HexNAc(4)Hex(5)Fuc(1)NeuGc(1)	P32261	225	HexNAc(4)Hex(5)Fuc(1)NeuGc(1)	4	5	1		1	>sp|P32261|ANT3_MOUSE Antithrombin-III OS=Mus musculus OX=10090 GN=Serpinc1 PE=1 SV=1	Serpinc1	R.[+229.16293].VTINNWVAN[+2075.72985]K[+229.16293].T	VTINNWVANK	231213_OE_RK_SK_TMT_HILIC	26076	51.3129	1.5e-07	1231.57	3	4.06	567.5	SK	5141.7	18800.3	14943.6	9549.91	31563	5323.06	8977.1	6246	6264.29	5690.95	9467.44	15999.7	6500.28	112500	113181	Complex/hybrid	2	1	1	NeuGc	P32261_HexNAc(4)Hex(5)Fuc(1)NeuGc(1)	P32261_225	P32261_225_HexNAc(4)Hex(5)Fuc(1)NeuGc(1)_SK	Yes
P32261_225_HexNAc(5)Hex(6)	P32261	225	HexNAc(5)Hex(6)	5	6				>sp|P32261|ANT3_MOUSE Antithrombin-III OS=Mus musculus OX=10090 GN=Serpinc1 PE=1 SV=1	Serpinc1	R.[+229.16293].VTINNWVAN[+1987.71380]K[+229.16293].T	VTINNWVANK	231213_OE_RK_SK_TMT_HILIC	24839	48.9676	6.7e-07	1202.23	3	4.21	503.4	SK	5379.96	19448.6	15416.3	13788.7	28022.9	6904.62	12419	10059.1	6859.45	6685.05	6329.67	16411.3	8585.46	124984	113182	Complex/hybrid	≥3	0	0	None	P32261_HexNAc(5)Hex(6)	P32261_225	P32261_225_HexNAc(5)Hex(6)_SK	Yes
P32261_225_HexNAc(4)Hex(7)	P32261	225	HexNAc(4)Hex(7)	4	7				>sp|P32261|ANT3_MOUSE Antithrombin-III OS=Mus musculus OX=10090 GN=Serpinc1 PE=1 SV=1	Serpinc1	R.[+229.16293].VTINNWVAN[+1946.68725]K[+229.16293].T	VTINNWVANK	231213_OE_RK_SK_TMT_HILIC	26238	51.6215	9.3e-10	1188.56	3	4.75	611.5	SK	2794.6	22582.3	17111.4	15909.5	32936.9	7305.21	11016.9	11014.4	6005.11	7593.34	10534.7	18266.9	8586.99	134270	113183	Complex/hybrid	2	0	0	None	P32261_HexNAc(4)Hex(7)	P32261_225	P32261_225_HexNAc(4)Hex(7)_SK	Yes
P32261_225_HexNAc(4)Hex(5)NeuGc(1)	P32261	225	HexNAc(4)Hex(5)NeuGc(1)	4	5			1	>sp|P32261|ANT3_MOUSE Antithrombin-III OS=Mus musculus OX=10090 GN=Serpinc1 PE=1 SV=1	Serpinc1	R.[+229.16293].VTINNWVAN[+1929.67194]K[+229.16293].T	VTINNWVANK	231213_OE_RK_SK_TMT_HILIC	26256	51.6551	1.8e-10	887.412	4	0.12	682.2	SK	2636.59	19487.3	10727.8	13279.6	28483.1	3558.06	8111.94	4289.77	3596.02	3552.07	4913.98	14922.9	4621.57	97722.3	113184	Complex/hybrid	2	1	0	NeuGc	P32261_HexNAc(4)Hex(5)NeuGc(1)	P32261_225	P32261_225_HexNAc(4)Hex(5)NeuGc(1)_SK	Yes
P32261_225_HexNAc(4)Hex(5)NeuGc(1)	P32261	225	HexNAc(4)Hex(5)NeuGc(1)	4	5			1	>sp|P32261|ANT3_MOUSE Antithrombin-III OS=Mus musculus OX=10090 GN=Serpinc1 PE=1 SV=1	Serpinc1	R.[+229.16293].VTINNWVAN[+1929.67194]K[+229.16293].T	VTINNWVANK	231213_OE_RK_SK_TMT_HILIC	26382	51.8965	6.2e-11	1182.89	3	7.58	656	SK	9058.75	48613.6	28506.8	26436	66510.3	11953.9	22232.6	16009.1	10511.5	11051.7	15567.9	35825.1	14351.8	250884	113185	Complex/hybrid	2	1	0	NeuGc	P32261_HexNAc(4)Hex(5)NeuGc(1)	P32261_225	P32261_225_HexNAc(4)Hex(5)NeuGc(1)_SK	Yes
P32261_225_HexNAc(4)Hex(5)NeuGc(1)	P32261	225	HexNAc(4)Hex(5)NeuGc(1)	4	5			1	>sp|P32261|ANT3_MOUSE Antithrombin-III OS=Mus musculus OX=10090 GN=Serpinc1 PE=1 SV=1	Serpinc1	R.[+229.16293].VTINNWVAN[+1929.67194]K[+229.16293].T	VTINNWVANK	231213_OE_RK_SK_TMT_HILIC	26264	51.6703	8.6e-11	1182.88	3	3.35	654.9	SK	8759.32	41554.3	29076.2	22908.9	54942.6	9053.85	19136.4	12643.8	8848.83	10113.2	21550.4	31448.3	11959.2	217037	113186	Complex/hybrid	2	1	0	NeuGc	P32261_HexNAc(4)Hex(5)NeuGc(1)	P32261_225	P32261_225_HexNAc(4)Hex(5)NeuGc(1)_SK	Yes
P32261_225_HexNAc(4)Hex(5)NeuGc(1)	P32261	225	HexNAc(4)Hex(5)NeuGc(1)	4	5			1	>sp|P32261|ANT3_MOUSE Antithrombin-III OS=Mus musculus OX=10090 GN=Serpinc1 PE=1 SV=1	Serpinc1	R.[+229.16293].VTINNWVAN[+1929.67194]K[+229.16293].T	VTINNWVANK	231213_OE_RK_SK_TMT_HILIC	26201	51.5525	1.5e-10	1182.88	3	3.24	650.6	SK	7584.94	40764.1	24897.7	25522.6	54513.6	9811.81	16275.1	11346.9	8038.54	11663.8	18428.4	30656.6	11427.2	210419	113187	Complex/hybrid	2	1	0	NeuGc	P32261_HexNAc(4)Hex(5)NeuGc(1)	P32261_225	P32261_225_HexNAc(4)Hex(5)NeuGc(1)_SK	Yes
P32261_225_HexNAc(4)Hex(5)NeuGc(1)	P32261	225	HexNAc(4)Hex(5)NeuGc(1)	4	5			1	>sp|P32261|ANT3_MOUSE Antithrombin-III OS=Mus musculus OX=10090 GN=Serpinc1 PE=1 SV=1	Serpinc1	R.[+229.16293].VTINNWVAN[+1929.67194]K[+229.16293].T	VTINNWVANK	231213_OE_RK_SK_TMT_HILIC	26466	52.0551	6.5e-07	887.417	4	6.46	458.5	SK	4024.03	12158	14084.1	7802.53	19642.3	5681.8	6517.74	7592.94	5354.24	5760.69	7733.58	11542.2	6181.48	88618.3	113188	Complex/hybrid	2	1	0	NeuGc	P32261_HexNAc(4)Hex(5)NeuGc(1)	P32261_225	P32261_225_HexNAc(4)Hex(5)NeuGc(1)_SK	Yes
P32261_225_HexNAc(4)Hex(4)NeuGc(1)	P32261	225	HexNAc(4)Hex(4)NeuGc(1)	4	4			1	>sp|P32261|ANT3_MOUSE Antithrombin-III OS=Mus musculus OX=10090 GN=Serpinc1 PE=1 SV=1	Serpinc1	R.[+229.16293].VTINNWVAN[+1767.61912]K[+229.16293].T	VTINNWVANK	231213_OE_RK_SK_TMT_HILIC	24940	49.1598	2.2e-09	1128.87	3	8.38	602.7	SK	10046.1	21013.2	12432.9	15313.1	29337.5	19763	16199.3	19750.5	8988.19	11896.3	9540.17	17628.6	15319.4	164740	113189	Complex/hybrid	2	1	0	NeuGc	P32261_HexNAc(4)Hex(4)NeuGc(1)	P32261_225	P32261_225_HexNAc(4)Hex(4)NeuGc(1)_SK	Yes
P32261_225_HexNAc(4)Hex(5)	P32261	225	HexNAc(4)Hex(5)	4	5				>sp|P32261|ANT3_MOUSE Antithrombin-III OS=Mus musculus OX=10090 GN=Serpinc1 PE=1 SV=1	Serpinc1	R.[+229.16293].VTINNWVAN[+1622.58161]K[+229.16293].T	VTINNWVANK	231213_OE_RK_SK_TMT_HILIC	25102	49.4651	2.5e-12	1080.52	3	5.82	696.7	SK	7697.95	39321.9	26948.4	19770.9	55167.6	11967.3	16835.3	14779.4	8411.08	9606.32	9434.59	29781.4	12319.9	210506	113190	Complex/hybrid	2	0	0	None	P32261_HexNAc(4)Hex(5)	P32261_225	P32261_225_HexNAc(4)Hex(5)_SK	Yes
P08101_92_HexNAc(4)Hex(5)Fuc(1)NeuGc(2)	P08101	92	HexNAc(4)Hex(5)Fuc(1)NeuGc(2)	4	5	1		2	>sp|P08101|FCGR2_MOUSE Low affinity immunoglobulin gamma Fc region receptor II OS=Mus musculus OX=10090 GN=Fcgr2 PE=1 SV=2	Fcgr2	K.[+229.16293].ATVN[+2382.82018]DSGEYR.C	ATVNDSGEYR	231213_OE_RK_SK_TMT_HILIC	11597	23.8549	0.0023	1241.84	3	8.78	323.6	SK	0	1373.34	0	879.009	1711.99	0	1535.09	0	0	0	0	792.868	307.018	5499.43	113191	Complex/hybrid	2	2	1	NeuGc	P08101_HexNAc(4)Hex(5)Fuc(1)NeuGc(2)	P08101_92	P08101_92_HexNAc(4)Hex(5)Fuc(1)NeuGc(2)_SK	Yes	Yes				Yes	Yes	Yes
P08101_92_HexNAc(4)Hex(5)Fuc(1)NeuGc(2)	P08101	92	HexNAc(4)Hex(5)Fuc(1)NeuGc(2)	4	5	1		2	>sp|P08101|FCGR2_MOUSE Low affinity immunoglobulin gamma Fc region receptor II OS=Mus musculus OX=10090 GN=Fcgr2 PE=1 SV=2	Fcgr2	K.[+229.16293].ATVN[+2382.82018]DSGEYR.C	ATVNDSGEYR	231213_OE_RK_SK_TMT_HILIC	11224	23.1475	0.0031	1241.84	3	8.28	306.1	SK	0	1478.46	0	1069.29	0	0	0	1266.01	1056	0	0	509.551	464.401	4869.76	113192	Complex/hybrid	2	2	1	NeuGc	P08101_HexNAc(4)Hex(5)Fuc(1)NeuGc(2)	P08101_92	P08101_92_HexNAc(4)Hex(5)Fuc(1)NeuGc(2)_SK	Yes	Yes				Yes	Yes	Yes
P08101_92_HexNAc(4)Hex(5)Fuc(1)NeuGc(2)	P08101	92	HexNAc(4)Hex(5)Fuc(1)NeuGc(2)	4	5	1		2	>sp|P08101|FCGR2_MOUSE Low affinity immunoglobulin gamma Fc region receptor II OS=Mus musculus OX=10090 GN=Fcgr2 PE=1 SV=2	Fcgr2	K.[+229.16293].ATVN[+2382.82018]DSGEYR.C	ATVNDSGEYR	231213_OE_RK_SK_TMT_HILIC	11784	24.2132	0.0051	1241.84	3	4.55	263	SK	0	1141.81	0	0	0	0	0	924.995	0	0	0	228.362	184.999	2066.81	113193	Complex/hybrid	2	2	1	NeuGc	P08101_HexNAc(4)Hex(5)Fuc(1)NeuGc(2)	P08101_92	P08101_92_HexNAc(4)Hex(5)Fuc(1)NeuGc(2)_SK	Yes	Yes				Yes	Yes	Yes
P08101_92_HexNAc(4)Hex(5)Fuc(1)NeuGc(1)	P08101	92	HexNAc(4)Hex(5)Fuc(1)NeuGc(1)	4	5	1		1	>sp|P08101|FCGR2_MOUSE Low affinity immunoglobulin gamma Fc region receptor II OS=Mus musculus OX=10090 GN=Fcgr2 PE=1 SV=2	Fcgr2	K.[+229.16293].ATVN[+2075.72985]DSGEYR.C	ATVNDSGEYR	231213_OE_RK_SK_TMT_HILIC	10607	21.9705	7.9e-07	1139.47	3	4.54	507.9	SK	842.443	2982.58	1381.07	1619.26	3352.81	848.612	2131.29	1383.84	929.471	1095.33	563.177	2035.63	1277.71	16566.7	113194	Complex/hybrid	2	1	1	NeuGc	P08101_HexNAc(4)Hex(5)Fuc(1)NeuGc(1)	P08101_92	P08101_92_HexNAc(4)Hex(5)Fuc(1)NeuGc(1)_SK	Yes	Yes				Yes	Yes	Yes
P08101_92_HexNAc(4)Hex(5)Fuc(1)NeuGc(1)	P08101	92	HexNAc(4)Hex(5)Fuc(1)NeuGc(1)	4	5	1		1	>sp|P08101|FCGR2_MOUSE Low affinity immunoglobulin gamma Fc region receptor II OS=Mus musculus OX=10090 GN=Fcgr2 PE=1 SV=2	Fcgr2	K.[+229.16293].ATVN[+2075.72985]DSGEYR.C	ATVNDSGEYR	231213_OE_RK_SK_TMT_HILIC	10421	21.6157	2.5e-05	1139.48	3	5.4	398.3	SK	0	2963.82	1546.86	0	3793.44	0	2864.06	0	0	2053.42	0	1660.83	983.497	13221.6	113195	Complex/hybrid	2	1	1	NeuGc	P08101_HexNAc(4)Hex(5)Fuc(1)NeuGc(1)	P08101_92	P08101_92_HexNAc(4)Hex(5)Fuc(1)NeuGc(1)_SK	Yes	Yes				Yes	Yes	Yes
P08101_92_HexNAc(4)Hex(5)Fuc(1)	P08101	92	HexNAc(4)Hex(5)Fuc(1)	4	5	1			>sp|P08101|FCGR2_MOUSE Low affinity immunoglobulin gamma Fc region receptor II OS=Mus musculus OX=10090 GN=Fcgr2 PE=1 SV=2	Fcgr2	K.[+229.16293].ATVN[+1768.63952]DSGEYR.C	ATVNDSGEYR	231213_OE_RK_SK_TMT_HILIC	9757	20.3473	1.4e-09	1037.11	3	6.09	601.6	SK	1507.99	8179.76	4199.77	3305.6	7584.28	3104.67	5217.67	2702.79	1783.23	2473.1	1172.91	4955.48	3056.29	40058.9	113196	Complex/hybrid	2	0	1	None	P08101_HexNAc(4)Hex(5)Fuc(1)	P08101_92	P08101_92_HexNAc(4)Hex(5)Fuc(1)_SK	Yes	Yes				Yes	Yes	Yes
P08101_92_HexNAc(4)Hex(5)Fuc(1)	P08101	92	HexNAc(4)Hex(5)Fuc(1)	4	5	1			>sp|P08101|FCGR2_MOUSE Low affinity immunoglobulin gamma Fc region receptor II OS=Mus musculus OX=10090 GN=Fcgr2 PE=1 SV=2	Fcgr2	K.[+229.16293].ATVN[+1768.63952]DSGEYR.C	ATVNDSGEYR	231213_OE_RK_SK_TMT_HILIC	9748	20.3269	2.6e-08	1037.11	3	4.91	588.2	SK	1531.9	4184.13	3174.76	4011.54	6425.11	2128.38	3814.8	1877.14	1720.63	2480.49	1399.48	3865.49	2404.29	31348.9	113197	Complex/hybrid	2	0	1	None	P08101_HexNAc(4)Hex(5)Fuc(1)	P08101_92	P08101_92_HexNAc(4)Hex(5)Fuc(1)_SK	Yes	Yes				Yes	Yes	Yes
P08101_166_HexNAc(4)Hex(5)Fuc(1)NeuGc(2)	P08101	166	HexNAc(4)Hex(5)Fuc(1)NeuGc(2)	4	5	1		2	>sp|P08101|FCGR2_MOUSE Low affinity immunoglobulin gamma Fc region receptor II OS=Mus musculus OX=10090 GN=Fcgr2 PE=1 SV=2	Fcgr2	R.[+229.16293].YHHYSSN[+2382.82018]FSIPK[+229.16293].A	YHHYSSNFSIPK	231213_OE_RK_SK_TMT_HILIC	20406	40.5559	3e-12	1080.97	4	4.27	740	SK	17522.6	36761.5	27226.1	23653.9	38826.4	25507.9	32139.9	35937.6	16849	17728.2	14535.3	28798.1	25632.5	272153	113198	Complex/hybrid	2	2	1	NeuGc	P08101_HexNAc(4)Hex(5)Fuc(1)NeuGc(2)	P08101_166	P08101_166_HexNAc(4)Hex(5)Fuc(1)NeuGc(2)_SK	Yes	Yes				Yes	Yes	Yes
P08101_166_HexNAc(4)Hex(5)Fuc(1)NeuGc(2)	P08101	166	HexNAc(4)Hex(5)Fuc(1)NeuGc(2)	4	5	1		2	>sp|P08101|FCGR2_MOUSE Low affinity immunoglobulin gamma Fc region receptor II OS=Mus musculus OX=10090 GN=Fcgr2 PE=1 SV=2	Fcgr2	R.[+229.16293].YHHYSSN[+2382.82018]FSIPK[+229.16293].A	YHHYSSNFSIPK	231213_OE_RK_SK_TMT_HILIC	20414	40.5694	1.5e-09	864.979	5	4.62	630	SK	3268.8	11770.3	7619.54	7919.69	11872.5	4541.93	6265.8	4536.77	2524.09	2848.3	2027.35	8490.16	4143.38	63167.7	113199	Complex/hybrid	2	2	1	NeuGc	P08101_HexNAc(4)Hex(5)Fuc(1)NeuGc(2)	P08101_166	P08101_166_HexNAc(4)Hex(5)Fuc(1)NeuGc(2)_SK	Yes	Yes				Yes	Yes	Yes
P08101_166_HexNAc(4)Hex(5)Fuc(1)NeuGc(2)	P08101	166	HexNAc(4)Hex(5)Fuc(1)NeuGc(2)	4	5	1		2	>sp|P08101|FCGR2_MOUSE Low affinity immunoglobulin gamma Fc region receptor II OS=Mus musculus OX=10090 GN=Fcgr2 PE=1 SV=2	Fcgr2	R.[+229.16293].YHHYSSN[+2382.82018]FSIPK[+229.16293].A	YHHYSSNFSIPK	231213_OE_RK_SK_TMT_HILIC	20453	40.6418	1.3e-06	1440.96	3	5.67	490.1	SK	0	4628.21	3220.64	2303.2	6620.85	1443.44	3803.1	2433.31	966.966	2899.58	2785.17	3354.58	2309.28	28319.3	113200	Complex/hybrid	2	2	1	NeuGc	P08101_HexNAc(4)Hex(5)Fuc(1)NeuGc(2)	P08101_166	P08101_166_HexNAc(4)Hex(5)Fuc(1)NeuGc(2)_SK	Yes	Yes				Yes	Yes	Yes
P08101_166_HexNAc(4)Hex(5)Fuc(1)NeuGc(1)	P08101	166	HexNAc(4)Hex(5)Fuc(1)NeuGc(1)	4	5	1		1	>sp|P08101|FCGR2_MOUSE Low affinity immunoglobulin gamma Fc region receptor II OS=Mus musculus OX=10090 GN=Fcgr2 PE=1 SV=2	Fcgr2	R.[+229.16293].YHHYSSN[+2075.72985]FSIPK[+229.16293].A	YHHYSSNFSIPK	231213_OE_RK_SK_TMT_HILIC	19470	38.7842	1.9e-16	1004.2	4	3.56	863.4	SK	5822.93	33289.1	21828.1	20273.2	35728	12193.9	20785.8	14294.1	10375.5	10959.7	6931.79	23388.3	13721.8	185550	113201	Complex/hybrid	2	1	1	NeuGc	P08101_HexNAc(4)Hex(5)Fuc(1)NeuGc(1)	P08101_166	P08101_166_HexNAc(4)Hex(5)Fuc(1)NeuGc(1)_SK	Yes	Yes				Yes	Yes	Yes
P08101_166_HexNAc(4)Hex(5)Fuc(1)NeuGc(1)	P08101	166	HexNAc(4)Hex(5)Fuc(1)NeuGc(1)	4	5	1		1	>sp|P08101|FCGR2_MOUSE Low affinity immunoglobulin gamma Fc region receptor II OS=Mus musculus OX=10090 GN=Fcgr2 PE=1 SV=2	Fcgr2	R.[+229.16293].YHHYSSN[+2075.72985]FSIPK[+229.16293].A	YHHYSSNFSIPK	231213_OE_RK_SK_TMT_HILIC	19284	38.4301	1.5e-14	1004.2	4	5.02	772.4	SK	7959.07	38213.2	22584.1	23060.5	41594.7	12199.7	27652.9	19608.6	11644.5	11791.8	6521.85	26682.3	16579.5	216309	113202	Complex/hybrid	2	1	1	NeuGc	P08101_HexNAc(4)Hex(5)Fuc(1)NeuGc(1)	P08101_166	P08101_166_HexNAc(4)Hex(5)Fuc(1)NeuGc(1)_SK	Yes	Yes				Yes	Yes	Yes
P08101_166_HexNAc(4)Hex(5)Fuc(1)NeuGc(1)	P08101	166	HexNAc(4)Hex(5)Fuc(1)NeuGc(1)	4	5	1		1	>sp|P08101|FCGR2_MOUSE Low affinity immunoglobulin gamma Fc region receptor II OS=Mus musculus OX=10090 GN=Fcgr2 PE=1 SV=2	Fcgr2	R.[+229.16293].YHHYSSN[+2075.72985]FSIPK[+229.16293].A	YHHYSSNFSIPK	231213_OE_RK_SK_TMT_HILIC	19318	38.4943	4.3e-07	1338.6	3	5.95	549.1	SK	2536.29	5228.49	3947.85	4242.42	7820.78	1501.48	3579.58	2699.43	2122.57	2435.69	2933.32	4755.17	2467.75	36114.6	113203	Complex/hybrid	2	1	1	NeuGc	P08101_HexNAc(4)Hex(5)Fuc(1)NeuGc(1)	P08101_166	P08101_166_HexNAc(4)Hex(5)Fuc(1)NeuGc(1)_SK	Yes	Yes				Yes	Yes	Yes
P08101_166_HexNAc(4)Hex(5)Fuc(1)NeuGc(1)	P08101	166	HexNAc(4)Hex(5)Fuc(1)NeuGc(1)	4	5	1		1	>sp|P08101|FCGR2_MOUSE Low affinity immunoglobulin gamma Fc region receptor II OS=Mus musculus OX=10090 GN=Fcgr2 PE=1 SV=2	Fcgr2	R.[+229.16293].YHHYSSN[+2075.72985]FSIPK[+229.16293].A	YHHYSSNFSIPK	231213_OE_RK_SK_TMT_HILIC	19319	38.496	1.2e-06	803.561	5	4.26	459.5	SK	1863.29	5647.74	3043.11	2893.12	8011.45	3197.27	2852.61	3568.73	1635.57	2793.12	2350.18	4291.74	2809.46	35506	113204	Complex/hybrid	2	1	1	NeuGc	P08101_HexNAc(4)Hex(5)Fuc(1)NeuGc(1)	P08101_166	P08101_166_HexNAc(4)Hex(5)Fuc(1)NeuGc(1)_SK	Yes	Yes				Yes	Yes	Yes
P08101_166_HexNAc(4)Hex(5)Fuc(1)NeuGc(1)	P08101	166	HexNAc(4)Hex(5)Fuc(1)NeuGc(1)	4	5	1		1	>sp|P08101|FCGR2_MOUSE Low affinity immunoglobulin gamma Fc region receptor II OS=Mus musculus OX=10090 GN=Fcgr2 PE=1 SV=2	Fcgr2	R.[+229.16293].YHHYSSN[+2075.72985]FSIPK[+229.16293].A	YHHYSSNFSIPK	231213_OE_RK_SK_TMT_HILIC	19516	38.8685	0.0023	1338.93	3	3.92	300.5	SK	1239.66	5469.58	2789.64	3095.13	4406.43	2814.06	4043.03	1811.85	1449.18	1714.03	2766.31	3400.09	2366.43	28832.6	113205	Complex/hybrid	2	1	1	NeuGc	P08101_HexNAc(4)Hex(5)Fuc(1)NeuGc(1)	P08101_166	P08101_166_HexNAc(4)Hex(5)Fuc(1)NeuGc(1)_SK	Yes	Yes				Yes	Yes	Yes
P08101_166_HexNAc(4)Hex(5)Fuc(1)	P08101	166	HexNAc(4)Hex(5)Fuc(1)	4	5	1			>sp|P08101|FCGR2_MOUSE Low affinity immunoglobulin gamma Fc region receptor II OS=Mus musculus OX=10090 GN=Fcgr2 PE=1 SV=2	Fcgr2	R.[+229.16293].YHHYSSN[+1768.63952]FSIPK[+229.16293].A	YHHYSSNFSIPK	231213_OE_RK_SK_TMT_HILIC	18319	36.6089	1.5e-15	927.427	4	5.04	830.1	SK	8390.31	27293	14430.1	13371.7	31905.3	10965.2	19013	12990.7	8255.26	8600.53	3529.36	19078.1	11965	155215	113206	Complex/hybrid	2	0	1	None	P08101_HexNAc(4)Hex(5)Fuc(1)	P08101_166	P08101_166_HexNAc(4)Hex(5)Fuc(1)_SK	Yes	Yes				Yes	Yes	Yes
P08101_173_HexNAc(5)Hex(6)NeuGc(1)	P08101	173	HexNAc(5)Hex(6)NeuGc(1)	5	6			1	>sp|P08101|FCGR2_MOUSE Low affinity immunoglobulin gamma Fc region receptor II OS=Mus musculus OX=10090 GN=Fcgr2 PE=1 SV=2	Fcgr2	K.[+229.16293].AN[+2294.80414]HSHSGDYYC[+57.02146]K[+229.16293].G	ANHSHSGDYYCK	231213_OE_RK_SK_TMT_HILIC	9547	19.9465	2.1e-05	1048.69	4	9.75	353.3	SK	0	2656.14	1226.68	1351.37	2627.85	0	1139.06	0	0	0	0	1572.41	227.812	9001.1	113207	Complex/hybrid	≥3	1	0	NeuGc	P08101_HexNAc(5)Hex(6)NeuGc(1)	P08101_173	P08101_173_HexNAc(5)Hex(6)NeuGc(1)_SK	Yes	Yes				Yes	Yes	Yes
P08101_173_HexNAc(4)Hex(6)Fuc(1)NeuGc(1)	P08101	173	HexNAc(4)Hex(6)Fuc(1)NeuGc(1)	4	6	1		1	>sp|P08101|FCGR2_MOUSE Low affinity immunoglobulin gamma Fc region receptor II OS=Mus musculus OX=10090 GN=Fcgr2 PE=1 SV=2	Fcgr2	K.[+229.16293].AN[+2237.78267]HSHSGDYYC[+57.02146]K[+229.16293].G	ANHSHSGDYYCK	231213_OE_RK_SK_TMT_HILIC	10369	21.5159	2.9e-06	1034.18	4	3.6	407.3	SK	2019.55	7274.48	3394.18	2805.21	5355.57	1522.71	3827.71	2185.51	1577.05	1370.81	920.906	4169.8	2096.76	31332.8	113208	Complex/hybrid	2	1	1	NeuGc	P08101_HexNAc(4)Hex(6)Fuc(1)NeuGc(1)	P08101_173	P08101_173_HexNAc(4)Hex(6)Fuc(1)NeuGc(1)_SK	Yes	Yes				Yes	Yes	Yes
P08101_173_HexNAc(4)Hex(6)Fuc(1)NeuGc(1)	P08101	173	HexNAc(4)Hex(6)Fuc(1)NeuGc(1)	4	6	1		1	>sp|P08101|FCGR2_MOUSE Low affinity immunoglobulin gamma Fc region receptor II OS=Mus musculus OX=10090 GN=Fcgr2 PE=1 SV=2	Fcgr2	K.[+229.16293].AN[+2237.78267]HSHSGDYYC[+57.02146]K[+229.16293].G	ANHSHSGDYYCK	231213_OE_RK_SK_TMT_HILIC	10422	21.6174	1.9e-05	1034.18	4	0.06	398.9	SK	0	4662.33	1584.26	2408.84	4033.83	1730.17	2172.38	1058.83	0	0	0	2537.85	992.275	17650.6	113209	Complex/hybrid	2	1	1	NeuGc	P08101_HexNAc(4)Hex(6)Fuc(1)NeuGc(1)	P08101_173	P08101_173_HexNAc(4)Hex(6)Fuc(1)NeuGc(1)_SK	Yes	Yes				Yes	Yes	Yes
P08101_173_HexNAc(4)Hex(5)Fuc(1)NeuGc(1)	P08101	173	HexNAc(4)Hex(5)Fuc(1)NeuGc(1)	4	5	1		1	>sp|P08101|FCGR2_MOUSE Low affinity immunoglobulin gamma Fc region receptor II OS=Mus musculus OX=10090 GN=Fcgr2 PE=1 SV=2	Fcgr2	K.[+229.16293].AN[+2075.72985]HSHSGDYYC[+57.02146]K[+229.16293].G	ANHSHSGDYYCK	231213_OE_RK_SK_TMT_HILIC	9633	20.1089	3.6e-06	993.92	4	5.57	397.5	SK	1016.13	5625.31	3431.76	3589.97	6888.93	1256.75	3602.79	2047.87	1299.36	1354.23	1118.75	4110.42	1912.2	30113.1	113210	Complex/hybrid	2	1	1	NeuGc	P08101_HexNAc(4)Hex(5)Fuc(1)NeuGc(1)	P08101_173	P08101_173_HexNAc(4)Hex(5)Fuc(1)NeuGc(1)_SK	Yes	Yes				Yes	Yes	Yes
P08101_173_HexNAc(4)Hex(5)Fuc(1)NeuGc(1)	P08101	173	HexNAc(4)Hex(5)Fuc(1)NeuGc(1)	4	5	1		1	>sp|P08101|FCGR2_MOUSE Low affinity immunoglobulin gamma Fc region receptor II OS=Mus musculus OX=10090 GN=Fcgr2 PE=1 SV=2	Fcgr2	K.[+229.16293].AN[+2075.72985]HSHSGDYYC[+57.02146]K[+229.16293].G	ANHSHSGDYYCK	231213_OE_RK_SK_TMT_HILIC	9655	20.1512	0.00032	993.923	4	8.95	308	SK	0	3265.71	1857.86	1754.81	4046.24	0	1744.14	0	0	0	0	2184.93	348.828	12668.8	113211	Complex/hybrid	2	1	1	NeuGc	P08101_HexNAc(4)Hex(5)Fuc(1)NeuGc(1)	P08101_173	P08101_173_HexNAc(4)Hex(5)Fuc(1)NeuGc(1)_SK	Yes	Yes				Yes	Yes	Yes
P08101_173_HexNAc(3)Hex(6)Fuc(1)NeuGc(1)	P08101	173	HexNAc(3)Hex(6)Fuc(1)NeuGc(1)	3	6	1		1	>sp|P08101|FCGR2_MOUSE Low affinity immunoglobulin gamma Fc region receptor II OS=Mus musculus OX=10090 GN=Fcgr2 PE=1 SV=2	Fcgr2	K.[+229.16293].AN[+2034.70330]HSHSGDYYC[+57.02146]K[+229.16293].G	ANHSHSGDYYCK	231213_OE_RK_SK_TMT_HILIC	8941	18.7942	8.4e-07	983.665	4	7.39	475.6	SK	0	4596.59	2714.78	2059.01	4084.06	1102.22	3182.3	1794.41	1101.09	0	0	2690.89	1436	20634.5	113212	Complex/hybrid	1	1	1	NeuGc	P08101_HexNAc(3)Hex(6)Fuc(1)NeuGc(1)	P08101_173	P08101_173_HexNAc(3)Hex(6)Fuc(1)NeuGc(1)_SK	Yes	Yes				Yes	Yes	Yes
P08101_173_HexNAc(4)Hex(5)NeuGc(1)	P08101	173	HexNAc(4)Hex(5)NeuGc(1)	4	5			1	>sp|P08101|FCGR2_MOUSE Low affinity immunoglobulin gamma Fc region receptor II OS=Mus musculus OX=10090 GN=Fcgr2 PE=1 SV=2	Fcgr2	K.[+229.16293].AN[+1929.67194]HSHSGDYYC[+57.02146]K[+229.16293].G	ANHSHSGDYYCK	231213_OE_RK_SK_TMT_HILIC	9650	20.1428	6e-10	957.408	4	8.28	639	SK	0	10601.7	4873.19	4633.94	11880.1	3974.59	7647.82	3255.83	2603.62	3851.15	1384.24	6397.78	4266.6	53321.9	113213	Complex/hybrid	2	1	0	NeuGc	P08101_HexNAc(4)Hex(5)NeuGc(1)	P08101_173	P08101_173_HexNAc(4)Hex(5)NeuGc(1)_SK	Yes	Yes				Yes	Yes	Yes
P08101_173_HexNAc(4)Hex(5)NeuGc(1)	P08101	173	HexNAc(4)Hex(5)NeuGc(1)	4	5			1	>sp|P08101|FCGR2_MOUSE Low affinity immunoglobulin gamma Fc region receptor II OS=Mus musculus OX=10090 GN=Fcgr2 PE=1 SV=2	Fcgr2	K.[+229.16293].AN[+1929.67194]HSHSGDYYC[+57.02146]K[+229.16293].G	ANHSHSGDYYCK	231213_OE_RK_SK_TMT_HILIC	9777	20.3827	6.5e-07	957.405	4	5.6	496.1	SK	0	2781.08	1389.77	0	4425.81	1657.45	2525.46	1181.15	1290.7	0	0	1719.33	1330.95	15251.4	113214	Complex/hybrid	2	1	0	NeuGc	P08101_HexNAc(4)Hex(5)NeuGc(1)	P08101_173	P08101_173_HexNAc(4)Hex(5)NeuGc(1)_SK	Yes	Yes				Yes	Yes	Yes
P08101_173_HexNAc(4)Hex(5)NeuGc(1)	P08101	173	HexNAc(4)Hex(5)NeuGc(1)	4	5			1	>sp|P08101|FCGR2_MOUSE Low affinity immunoglobulin gamma Fc region receptor II OS=Mus musculus OX=10090 GN=Fcgr2 PE=1 SV=2	Fcgr2	K.[+229.16293].AN[+1929.67194]HSHSGDYYC[+57.02146]K[+229.16293].G	ANHSHSGDYYCK	231213_OE_RK_SK_TMT_HILIC	9867	20.5552	4.5e-06	957.404	4	3.69	417.3	SK	0	1593.7	2934.47	2088.91	4025.33	0	1892.9	0	0	0	0	2128.48	378.579	12535.3	113215	Complex/hybrid	2	1	0	NeuGc	P08101_HexNAc(4)Hex(5)NeuGc(1)	P08101_173	P08101_173_HexNAc(4)Hex(5)NeuGc(1)_SK	Yes	Yes				Yes	Yes	Yes
P08101_173_HexNAc(4)Hex(5)NeuGc(1)	P08101	173	HexNAc(4)Hex(5)NeuGc(1)	4	5			1	>sp|P08101|FCGR2_MOUSE Low affinity immunoglobulin gamma Fc region receptor II OS=Mus musculus OX=10090 GN=Fcgr2 PE=1 SV=2	Fcgr2	K.[+229.16293].AN[+1929.67194]HSHSGDYYC[+57.02146]K[+229.16293].G	ANHSHSGDYYCK	231213_OE_RK_SK_TMT_HILIC	9688	20.2121	0.00086	766.124	5	3.53	290.6	SK	0	802.862	0	0	1451.61	0	1186.15	0	0	0	0	450.895	237.231	3440.63	113216	Complex/hybrid	2	1	0	NeuGc	P08101_HexNAc(4)Hex(5)NeuGc(1)	P08101_173	P08101_173_HexNAc(4)Hex(5)NeuGc(1)_SK	Yes	Yes				Yes	Yes	Yes
P08101_173_HexNAc(3)Hex(6)NeuGc(1)	P08101	173	HexNAc(3)Hex(6)NeuGc(1)	3	6			1	>sp|P08101|FCGR2_MOUSE Low affinity immunoglobulin gamma Fc region receptor II OS=Mus musculus OX=10090 GN=Fcgr2 PE=1 SV=2	Fcgr2	K.[+229.16293].AN[+1888.64539]HSHSGDYYC[+57.02146]K[+229.16293].G	ANHSHSGDYYCK	231213_OE_RK_SK_TMT_HILIC	9596	20.0394	2.2e-15	947.152	4	8.68	814.1	SK	6485.98	38270.8	19303.4	16689.5	28801.8	11734.9	28232.9	19202.8	10703.9	12585.6	3023	21910.3	16492	192012	113217	Complex/hybrid	1	1	0	NeuGc	P08101_HexNAc(3)Hex(6)NeuGc(1)	P08101_173	P08101_173_HexNAc(3)Hex(6)NeuGc(1)_SK	Yes	Yes				Yes	Yes	Yes
P08101_173_HexNAc(3)Hex(6)NeuGc(1)	P08101	173	HexNAc(3)Hex(6)NeuGc(1)	3	6			1	>sp|P08101|FCGR2_MOUSE Low affinity immunoglobulin gamma Fc region receptor II OS=Mus musculus OX=10090 GN=Fcgr2 PE=1 SV=2	Fcgr2	K.[+229.16293].AN[+1888.64539]HSHSGDYYC[+57.02146]K[+229.16293].G	ANHSHSGDYYCK	231213_OE_RK_SK_TMT_HILIC	9600	20.0462	8.2e-07	757.923	5	8.38	510.9	SK	956.474	2339.13	1228.21	1031.66	2080.11	0	1811.01	808.053	0	0	0	1527.12	523.813	10254.7	113218	Complex/hybrid	1	1	0	NeuGc	P08101_HexNAc(3)Hex(6)NeuGc(1)	P08101_173	P08101_173_HexNAc(3)Hex(6)NeuGc(1)_SK	Yes	Yes				Yes	Yes	Yes
P08101_173_HexNAc(3)Hex(5)NeuGc(1)	P08101	173	HexNAc(3)Hex(5)NeuGc(1)	3	5			1	>sp|P08101|FCGR2_MOUSE Low affinity immunoglobulin gamma Fc region receptor II OS=Mus musculus OX=10090 GN=Fcgr2 PE=1 SV=2	Fcgr2	K.[+229.16293].AN[+1726.59257]HSHSGDYYC[+57.02146]K[+229.16293].G	ANHSHSGDYYCK	231213_OE_RK_SK_TMT_HILIC	9689	20.2137	1.5e-16	906.636	4	6.53	863.6	SK	5912.81	40811.6	18079.7	19779.3	31434.1	12598.9	29113.8	13695.8	10213.6	10788.4	2671.15	23203.5	15282.1	192428	113219	Complex/hybrid	1	1	0	NeuGc	P08101_HexNAc(3)Hex(5)NeuGc(1)	P08101_173	P08101_173_HexNAc(3)Hex(5)NeuGc(1)_SK	Yes	Yes				Yes	Yes	Yes
P08101_173_HexNAc(3)Hex(5)NeuGc(1)	P08101	173	HexNAc(3)Hex(5)NeuGc(1)	3	5			1	>sp|P08101|FCGR2_MOUSE Low affinity immunoglobulin gamma Fc region receptor II OS=Mus musculus OX=10090 GN=Fcgr2 PE=1 SV=2	Fcgr2	K.[+229.16293].AN[+1726.59257]HSHSGDYYC[+57.02146]K[+229.16293].G	ANHSHSGDYYCK	231213_OE_RK_SK_TMT_HILIC	9735	20.3032	0.00073	1208.51	3	6.75	262.4	SK	0	2341.3	2206.52	1942.14	4252.73	1249.36	3350.28	1617.02	1200.2	1301.16	0	2148.54	1743.6	19460.7	113220	Complex/hybrid	1	1	0	NeuGc	P08101_HexNAc(3)Hex(5)NeuGc(1)	P08101_173	P08101_173_HexNAc(3)Hex(5)NeuGc(1)_SK	Yes	Yes				Yes	Yes	Yes
P08101_173_HexNAc(6)Hex(3)	P08101	173	HexNAc(6)Hex(3)	6	3				>sp|P08101|FCGR2_MOUSE Low affinity immunoglobulin gamma Fc region receptor II OS=Mus musculus OX=10090 GN=Fcgr2 PE=1 SV=2	Fcgr2	K.[+229.16293].AN[+1704.63471]HSHSGDYYC[+57.02146]K[+229.16293].G	ANHSHSGDYYCK	231213_OE_RK_SK_TMT_HILIC	8796	18.5222	3.7e-05	901.145	4	4.29	310	SK	0	3379.98	2255.11	1688.31	2518.52	1738.08	1909.1	1141.42	0	1410.17	0	1968.38	1239.75	16040.7	113221	Complex/hybrid	≥3	0	0	None	P08101_HexNAc(6)Hex(3)	P08101_173	P08101_173_HexNAc(6)Hex(3)_SK	Yes	Yes				Yes	Yes	Yes
P08101_173_HexNAc(2)Hex(8)	P08101	173	HexNAc(2)Hex(8)	2	8				>sp|P08101|FCGR2_MOUSE Low affinity immunoglobulin gamma Fc region receptor II OS=Mus musculus OX=10090 GN=Fcgr2 PE=1 SV=2	Fcgr2	K.[+229.16293].AN[+1702.58133]HSHSGDYYC[+57.02146]K[+229.16293].G	ANHSHSGDYYCK	231213_OE_RK_SK_TMT_HILIC	8783	18.4969	9.3e-07	900.633	4	6.1	477.3	SK	0	6508.18	3519.88	5302.32	9102.16	3200.37	6893.02	2123.53	1894.67	2671.56	1613.91	4886.51	3356.63	41215.7	113222	Oligomannose	0	0	0	None	P08101_HexNAc(2)Hex(8)	P08101_173	P08101_173_HexNAc(2)Hex(8)_SK	Yes	Yes				Yes	Yes	Yes
P08101_173_HexNAc(4)Hex(5)	P08101	173	HexNAc(4)Hex(5)	4	5				>sp|P08101|FCGR2_MOUSE Low affinity immunoglobulin gamma Fc region receptor II OS=Mus musculus OX=10090 GN=Fcgr2 PE=1 SV=2	Fcgr2	K.[+229.16293].AN[+1622.58161]HSHSGDYYC[+57.02146]K[+229.16293].G	ANHSHSGDYYCK	231213_OE_RK_SK_TMT_HILIC	8968	18.8449	1.4e-14	880.634	4	7.27	769.9	SK	2227.86	13345.6	7510.09	8028.83	12337.6	2333.12	7075.5	3664.56	3333.42	3714.96	0	8690	4024.31	63571.6	113223	Complex/hybrid	2	0	0	None	P08101_HexNAc(4)Hex(5)	P08101_173	P08101_173_HexNAc(4)Hex(5)_SK	Yes	Yes				Yes	Yes	Yes
P08101_173_HexNAc(3)Hex(6)	P08101	173	HexNAc(3)Hex(6)	3	6				>sp|P08101|FCGR2_MOUSE Low affinity immunoglobulin gamma Fc region receptor II OS=Mus musculus OX=10090 GN=Fcgr2 PE=1 SV=2	Fcgr2	K.[+229.16293].AN[+1581.55506]HSHSGDYYC[+57.02146]K[+229.16293].G	ANHSHSGDYYCK	231213_OE_RK_SK_TMT_HILIC	8929	18.7739	1.5e-16	870.376	4	6.14	856.8	SK	5979.99	39917.1	19407.2	18812.2	41237.8	15773.9	30638.6	17189.5	15120.5	11573.2	6873.11	25070.9	18059.1	215650	113224	Complex/hybrid	1	0	0	None	P08101_HexNAc(3)Hex(6)	P08101_173	P08101_173_HexNAc(3)Hex(6)_SK	Yes	Yes				Yes	Yes	Yes
P08101_173_HexNAc(3)Hex(6)	P08101	173	HexNAc(3)Hex(6)	3	6				>sp|P08101|FCGR2_MOUSE Low affinity immunoglobulin gamma Fc region receptor II OS=Mus musculus OX=10090 GN=Fcgr2 PE=1 SV=2	Fcgr2	K.[+229.16293].AN[+1581.55506]HSHSGDYYC[+57.02146]K[+229.16293].G	ANHSHSGDYYCK	231213_OE_RK_SK_TMT_HILIC	8924	18.7621	1.4e-12	870.378	4	7.76	697.8	SK	2781.66	16951	9892.69	9141.22	21119.4	6128.98	13977	8119.38	6056.83	6509.77	2094.3	11977.2	8158.4	100678	113225	Complex/hybrid	1	0	0	None	P08101_HexNAc(3)Hex(6)	P08101_173	P08101_173_HexNAc(3)Hex(6)_SK	Yes	Yes				Yes	Yes	Yes
P08101_173_HexNAc(3)Hex(6)	P08101	173	HexNAc(3)Hex(6)	3	6				>sp|P08101|FCGR2_MOUSE Low affinity immunoglobulin gamma Fc region receptor II OS=Mus musculus OX=10090 GN=Fcgr2 PE=1 SV=2	Fcgr2	K.[+229.16293].AN[+1581.55506]HSHSGDYYC[+57.02146]K[+229.16293].G	ANHSHSGDYYCK	231213_OE_RK_SK_TMT_HILIC	9127	19.1469	3.9e-06	870.376	4	5.86	399.9	SK	0	1675.64	1268.87	1539.42	2779.43	1081.1	1944.47	1326.42	1342.3	1059.01	0	1452.67	1350.66	14016.7	113226	Complex/hybrid	1	0	0	None	P08101_HexNAc(3)Hex(6)	P08101_173	P08101_173_HexNAc(3)Hex(6)_SK	Yes	Yes				Yes	Yes	Yes
P08101_173_HexNAc(3)Hex(6)	P08101	173	HexNAc(3)Hex(6)	3	6				>sp|P08101|FCGR2_MOUSE Low affinity immunoglobulin gamma Fc region receptor II OS=Mus musculus OX=10090 GN=Fcgr2 PE=1 SV=2	Fcgr2	K.[+229.16293].AN[+1581.55506]HSHSGDYYC[+57.02146]K[+229.16293].G	ANHSHSGDYYCK	231213_OE_RK_SK_TMT_HILIC	8962	18.8347	6.6e-06	696.503	5	7.07	387.5	SK	827.919	0	0	0	1463.81	0	916.706	0	0	0	0	458.346	183.341	3208.43	113227	Complex/hybrid	1	0	0	None	P08101_HexNAc(3)Hex(6)	P08101_173	P08101_173_HexNAc(3)Hex(6)_SK	Yes	Yes				Yes	Yes	Yes
P08101_173_HexNAc(3)Hex(5)Fuc(1)	P08101	173	HexNAc(3)Hex(5)Fuc(1)	3	5	1			>sp|P08101|FCGR2_MOUSE Low affinity immunoglobulin gamma Fc region receptor II OS=Mus musculus OX=10090 GN=Fcgr2 PE=1 SV=2	Fcgr2	K.[+229.16293].AN[+1565.56014]HSHSGDYYC[+57.02146]K[+229.16293].G	ANHSHSGDYYCK	231213_OE_RK_SK_TMT_HILIC	9068	19.0355	1.9e-05	866.377	4	6.04	360.3	SK	0	2017.41	2178.37	2076.43	5277.53	0	1656.83	0	1175.49	1000.33	0	2309.95	766.53	15382.4	113228	Complex/hybrid	1	0	1	None	P08101_HexNAc(3)Hex(5)Fuc(1)	P08101_173	P08101_173_HexNAc(3)Hex(5)Fuc(1)_SK	Yes	Yes				Yes	Yes	Yes
P08101_173_HexNAc(3)Hex(4)NeuGc(1)	P08101	173	HexNAc(3)Hex(4)NeuGc(1)	3	4			1	>sp|P08101|FCGR2_MOUSE Low affinity immunoglobulin gamma Fc region receptor II OS=Mus musculus OX=10090 GN=Fcgr2 PE=1 SV=2	Fcgr2	K.[+229.16293].AN[+1564.53974]HSHSGDYYC[+57.02146]K[+229.16293].G	ANHSHSGDYYCK	231213_OE_RK_SK_TMT_HILIC	9767	20.3642	1.5e-15	866.121	4	4.96	835.8	SK	2105.65	14177.7	9355.55	9065.23	11883.7	5760.47	8315.82	4651.17	3671.32	4179.57	1649.26	9317.57	5315.67	73166.2	113229	Complex/hybrid	1	1	0	NeuGc	P08101_HexNAc(3)Hex(4)NeuGc(1)	P08101_173	P08101_173_HexNAc(3)Hex(4)NeuGc(1)_SK	Yes	Yes				Yes	Yes	Yes
P08101_173_HexNAc(2)Hex(7)	P08101	173	HexNAc(2)Hex(7)	2	7				>sp|P08101|FCGR2_MOUSE Low affinity immunoglobulin gamma Fc region receptor II OS=Mus musculus OX=10090 GN=Fcgr2 PE=1 SV=2	Fcgr2	K.[+229.16293].AN[+1540.52851]HSHSGDYYC[+57.02146]K[+229.16293].G	ANHSHSGDYYCK	231213_OE_RK_SK_TMT_HILIC	8822	18.5711	1.5e-16	860.12	4	7.1	864.8	SK	3388.06	14168.9	10256.2	8343.96	13536.6	5927.74	11747.8	7636.81	5607.18	5763.38	2861.18	9938.76	7336.59	86376.7	113230	Oligomannose	0	0	0	None	P08101_HexNAc(2)Hex(7)	P08101_173	P08101_173_HexNAc(2)Hex(7)_SK	Yes	Yes				Yes	Yes	Yes
P08101_173_HexNAc(2)Hex(7)	P08101	173	HexNAc(2)Hex(7)	2	7				>sp|P08101|FCGR2_MOUSE Low affinity immunoglobulin gamma Fc region receptor II OS=Mus musculus OX=10090 GN=Fcgr2 PE=1 SV=2	Fcgr2	K.[+229.16293].AN[+1540.52851]HSHSGDYYC[+57.02146]K[+229.16293].G	ANHSHSGDYYCK	231213_OE_RK_SK_TMT_HILIC	8930	18.7756	3.1e-06	860.12	4	6.25	425.6	SK	1280.72	4053.27	2935.32	3023.06	3663.67	2078.12	3543.7	2266.08	2101.87	1643.23	0	2991.21	2326.6	26589	113231	Oligomannose	0	0	0	None	P08101_HexNAc(2)Hex(7)	P08101_173	P08101_173_HexNAc(2)Hex(7)_SK	Yes	Yes				Yes	Yes	Yes
P08101_173_HexNAc(3)Hex(5)	P08101	173	HexNAc(3)Hex(5)	3	5				>sp|P08101|FCGR2_MOUSE Low affinity immunoglobulin gamma Fc region receptor II OS=Mus musculus OX=10090 GN=Fcgr2 PE=1 SV=2	Fcgr2	K.[+229.16293].AN[+1419.50224]HSHSGDYYC[+57.02146]K[+229.16293].G	ANHSHSGDYYCK	231213_OE_RK_SK_TMT_HILIC	9036	18.9751	1.5e-16	829.863	4	6.08	899.9	SK	6884.28	32297.3	15457.1	19165.1	35092.1	11349.8	22630.5	11998.1	8647.75	11798.7	4117.39	21779.2	13285	175321	113232	Complex/hybrid	1	0	0	None	P08101_HexNAc(3)Hex(5)	P08101_173	P08101_173_HexNAc(3)Hex(5)_SK	Yes	Yes				Yes	Yes	Yes
P08101_173_HexNAc(3)Hex(5)	P08101	173	HexNAc(3)Hex(5)	3	5				>sp|P08101|FCGR2_MOUSE Low affinity immunoglobulin gamma Fc region receptor II OS=Mus musculus OX=10090 GN=Fcgr2 PE=1 SV=2	Fcgr2	K.[+229.16293].AN[+1419.50224]HSHSGDYYC[+57.02146]K[+229.16293].G	ANHSHSGDYYCK	231213_OE_RK_SK_TMT_HILIC	9010	18.9261	1.5e-16	829.862	4	5.19	863.9	SK	9373.65	35265.2	17254	21002.3	34764.9	11830.6	25915.7	14425	9032.75	11266	3977.65	23532	14494	190130	113233	Complex/hybrid	1	0	0	None	P08101_HexNAc(3)Hex(5)	P08101_173	P08101_173_HexNAc(3)Hex(5)_SK	Yes	Yes				Yes	Yes	Yes
P08101_173_HexNAc(2)Hex(6)	P08101	173	HexNAc(2)Hex(6)	2	6				>sp|P08101|FCGR2_MOUSE Low affinity immunoglobulin gamma Fc region receptor II OS=Mus musculus OX=10090 GN=Fcgr2 PE=1 SV=2	Fcgr2	K.[+229.16293].AN[+1378.47569]HSHSGDYYC[+57.02146]K[+229.16293].G	ANHSHSGDYYCK	231213_OE_RK_SK_TMT_HILIC	8904	18.7267	1.4e-16	819.607	4	7.92	860.5	SK	3546.26	16300.4	8202.55	7179.35	12533.7	7825.58	11084	11951.5	4391.89	7400.36	3210.72	9552.46	8530.66	90415.6	113234	Oligomannose	0	0	0	None	P08101_HexNAc(2)Hex(6)	P08101_173	P08101_173_HexNAc(2)Hex(6)_SK	Yes	Yes				Yes	Yes	Yes
P08101_173_HexNAc(2)Hex(6)	P08101	173	HexNAc(2)Hex(6)	2	6				>sp|P08101|FCGR2_MOUSE Low affinity immunoglobulin gamma Fc region receptor II OS=Mus musculus OX=10090 GN=Fcgr2 PE=1 SV=2	Fcgr2	K.[+229.16293].AN[+1378.47569]HSHSGDYYC[+57.02146]K[+229.16293].G	ANHSHSGDYYCK	231213_OE_RK_SK_TMT_HILIC	8891	18.7013	1.5e-15	819.606	4	6.81	828.1	SK	1603.54	10767.7	5072.94	5656.77	12270.2	5557.84	8270.75	7255.53	4505	4886.15	1623.9	7074.24	6095.05	65846.4	113235	Oligomannose	0	0	0	None	P08101_HexNAc(2)Hex(6)	P08101_173	P08101_173_HexNAc(2)Hex(6)_SK	Yes	Yes				Yes	Yes	Yes
P08101_173_HexNAc(3)Hex(4)	P08101	173	HexNAc(3)Hex(4)	3	4				>sp|P08101|FCGR2_MOUSE Low affinity immunoglobulin gamma Fc region receptor II OS=Mus musculus OX=10090 GN=Fcgr2 PE=1 SV=2	Fcgr2	K.[+229.16293].AN[+1257.44941]HSHSGDYYC[+57.02146]K[+229.16293].G	ANHSHSGDYYCK	231213_OE_RK_SK_TMT_HILIC	9091	19.0794	1.5e-14	789.349	4	5.41	777.1	SK	1656.81	9143.96	5134.17	5594.13	11523.4	5024.39	5118.92	4695.22	2360.14	2833.03	1389.06	6610.49	4006.34	53084.1	113236	Complex/hybrid	1	0	0	None	P08101_HexNAc(3)Hex(4)	P08101_173	P08101_173_HexNAc(3)Hex(4)_SK	Yes	Yes				Yes	Yes	Yes
P08101_173_HexNAc(2)Hex(5)	P08101	173	HexNAc(2)Hex(5)	2	5				>sp|P08101|FCGR2_MOUSE Low affinity immunoglobulin gamma Fc region receptor II OS=Mus musculus OX=10090 GN=Fcgr2 PE=1 SV=2	Fcgr2	K.[+229.16293].AN[+1216.42286]HSHSGDYYC[+57.02146]K[+229.16293].G	ANHSHSGDYYCK	231213_OE_RK_SK_TMT_HILIC	9037	18.9768	1.5e-14	779.091	4	4.6	776	SK	3874.97	16868.1	10430.9	6944.85	14250.1	4082.63	11445.1	5524.16	5037.72	5568.14	3260.28	10473.8	6331.55	84026.7	113237	Oligomannose	0	0	0	None	P08101_HexNAc(2)Hex(5)	P08101_173	P08101_173_HexNAc(2)Hex(5)_SK	Yes	Yes				Yes	Yes	Yes
Q08857_79_HexNAc(4)Hex(7)Fuc(1)	Q08857	79	HexNAc(4)Hex(7)Fuc(1)	4	7	1			>sp|Q08857|CD36_MOUSE Platelet glycoprotein 4 OS=Mus musculus OX=10090 GN=Cd36 PE=1 SV=2	Cd36	R.[+229.16293].QFWIFDVQNPDDVAK[+229.16293]N[+2092.74516]SSK[+229.16293].I	QFWIFDVQNPDDVAKNSSK	231213_OE_RK_SK_TMT_HILIC	32520	63.5354	8.5e-11	1255.09	4	1.45	666.9	SK	15248.9	29567.2	23616.9	24616	34173.9	16912.4	18280.9	25110.1	20641.1	20464.1	25917	25444.6	20281.7	228632	113238	Complex/hybrid	2	0	1	None	Q08857_HexNAc(4)Hex(7)Fuc(1)	Q08857_79	Q08857_79_HexNAc(4)Hex(7)Fuc(1)_SK		Yes	Yes					Yes
Q08857_79_HexNAc(4)Hex(6)NeuAc(1)	Q08857	79	HexNAc(4)Hex(6)NeuAc(1)	4	6		1		>sp|Q08857|CD36_MOUSE Platelet glycoprotein 4 OS=Mus musculus OX=10090 GN=Cd36 PE=1 SV=2	Cd36	R.[+229.16293].QFWIFDVQNPDDVAK[+229.16293]N[+2075.72985]SSK[+229.16293].I	QFWIFDVQNPDDVAKNSSK	231213_OE_RK_SK_TMT_HILIC	34023	66.3906	1.5e-11	1250.84	4	9.5	630.3	SK	11149.3	26380.9	23588	23796.2	32401.8	16754.9	25032.9	22301.3	17029.2	19910	26330.3	23463.2	20205.7	218345	113239	Complex/hybrid	2	1	0	NeuAc	Q08857_HexNAc(4)Hex(6)NeuAc(1)	Q08857_79	Q08857_79_HexNAc(4)Hex(6)NeuAc(1)_SK		Yes	Yes					Yes
Q08857_79_HexNAc(4)Hex(5)Fuc(1)NeuAc(1)	Q08857	79	HexNAc(4)Hex(5)Fuc(1)NeuAc(1)	4	5	1	1		>sp|Q08857|CD36_MOUSE Platelet glycoprotein 4 OS=Mus musculus OX=10090 GN=Cd36 PE=1 SV=2	Cd36	R.[+229.16293].QFWIFDVQNPDDVAK[+229.16293]N[+2059.73493]SSK[+229.16293].I	QFWIFDVQNPDDVAKNSSK	231213_OE_RK_SK_TMT_HILIC	34201	66.7296	2e-12	1246.84	4	8.22	744.5	SK	7058.3	19499.6	14503.9	20030.8	25031.9	13856.6	17614.5	14002.7	11832.5	16706.6	14575.1	17224.9	14802.6	160137	113240	Complex/hybrid	2	1	1	NeuAc	Q08857_HexNAc(4)Hex(5)Fuc(1)NeuAc(1)	Q08857_79	Q08857_79_HexNAc(4)Hex(5)Fuc(1)NeuAc(1)_SK		Yes	Yes					Yes
Q08857_79_HexNAc(4)Hex(5)Fuc(1)	Q08857	79	HexNAc(4)Hex(5)Fuc(1)	4	5	1			>sp|Q08857|CD36_MOUSE Platelet glycoprotein 4 OS=Mus musculus OX=10090 GN=Cd36 PE=1 SV=2	Cd36	R.[+229.16293].QFWIFDVQN[+0.98402]PDDVAK[+229.16293]N[+1768.63952]SSK[+229.16293].I	QFWIFDVQNPDDVAKNSSK	231213_OE_RK_SK_TMT_HILIC	32775	64.0186	4.3e-06	1566.09	3	9.43	307.4	SK	4009.8	8178.54	8492.61	7962.27	13718.8	3528.14	7257.03	6960.5	4400.1	6931.87	6460.59	8472.4	5815.53	71439.7	113241	Complex/hybrid	2	0	1	None	Q08857_HexNAc(4)Hex(5)Fuc(1)	Q08857_79	Q08857_79_HexNAc(4)Hex(5)Fuc(1)_SK		Yes	Yes					Yes
Q08857_79_HexNAc(4)Hex(5)Fuc(1)	Q08857	79	HexNAc(4)Hex(5)Fuc(1)	4	5	1			>sp|Q08857|CD36_MOUSE Platelet glycoprotein 4 OS=Mus musculus OX=10090 GN=Cd36 PE=1 SV=2	Cd36	R.[+229.16293].QFWIFDVQNPDDVAK[+229.16293]N[+1768.63952]SSK[+229.16293].I	QFWIFDVQNPDDVAKNSSK	231213_OE_RK_SK_TMT_HILIC	32761	63.9933	8.6e-16	1174.32	4	7.98	809.5	SK	11810	32848.8	25117.9	37559.9	43233	32837.2	38555.7	29275.9	23244.7	36605.9	32177.6	30113.9	32103.9	311089	113242	Complex/hybrid	2	0	1	None	Q08857_HexNAc(4)Hex(5)Fuc(1)	Q08857_79	Q08857_79_HexNAc(4)Hex(5)Fuc(1)_SK		Yes	Yes					Yes
Q08857_79_HexNAc(4)Hex(5)Fuc(1)	Q08857	79	HexNAc(4)Hex(5)Fuc(1)	4	5	1			>sp|Q08857|CD36_MOUSE Platelet glycoprotein 4 OS=Mus musculus OX=10090 GN=Cd36 PE=1 SV=2	Cd36	R.[+229.16293].QFWIFDVQNPDDVAK[+229.16293]N[+1768.63952]SSK[+229.16293].I	QFWIFDVQNPDDVAKNSSK	231213_OE_RK_SK_TMT_HILIC	32770	64.0085	6.3e-08	939.655	5	7.64	551.3	SK	3606.34	8740.8	7434.18	8963.5	12673.7	7693.92	8441.33	7713.43	6544.4	7421.63	9771.54	8283.7	7562.94	79233.2	113243	Complex/hybrid	2	0	1	None	Q08857_HexNAc(4)Hex(5)Fuc(1)	Q08857_79	Q08857_79_HexNAc(4)Hex(5)Fuc(1)_SK		Yes	Yes					Yes
Q08857_220_HexNAc(5)Hex(4)Fuc(2)NeuGc(1)	Q08857	220	HexNAc(5)Hex(4)Fuc(2)NeuGc(1)	5	4	2		1	>sp|Q08857|CD36_MOUSE Platelet glycoprotein 4 OS=Mus musculus OX=10090 GN=Cd36 PE=1 SV=2	Cd36	K.[+229.16293].VFN[+0.98402]GK[+229.16293]DN[+2262.81431]ISK[+229.16293].V	VFNGKDNISK	231213_OE_RK_SK_TMT_HILIC	20536	40.7975	3.2e-05	1358.63	3	-2.94	352.2	SK	6429.47	13040.3	10229.1	11852.8	16831.1	7249.33	11515.1	13931.1	5404.1	7309.65	13918.8	11676.6	9081.87	103792	113244	Complex/hybrid	≥3	1	2	NeuGc	Q08857_HexNAc(5)Hex(4)Fuc(2)NeuGc(1)	Q08857_220	Q08857_220_HexNAc(5)Hex(4)Fuc(2)NeuGc(1)_SK		Yes	Yes					Yes
Q08857_220_HexNAc(2)Hex(10)	Q08857	220	HexNAc(2)Hex(10)	2	10				>sp|Q08857|CD36_MOUSE Platelet glycoprotein 4 OS=Mus musculus OX=10090 GN=Cd36 PE=1 SV=2	Cd36	K.[+229.16293].VFN[+0.98402]GK[+229.16293]DN[+2026.68698]ISK[+229.16293].V	VFNGKDNISK	231213_OE_RK_SK_TMT_HILIC	19765	39.3423	2.2e-07	1279.6	3	4.69	499.3	SK	29438.3	63716.4	46489.7	68721.7	71861.1	53108	71367.9	64380.8	50404	68127.6	84583	56045.4	61477.6	587615	113245	Oligomannose	0	0	0	None	Q08857_HexNAc(2)Hex(10)	Q08857_220	Q08857_220_HexNAc(2)Hex(10)_SK		Yes	Yes					Yes
Q08857_220_HexNAc(2)Hex(10)	Q08857	220	HexNAc(2)Hex(10)	2	10				>sp|Q08857|CD36_MOUSE Platelet glycoprotein 4 OS=Mus musculus OX=10090 GN=Cd36 PE=1 SV=2	Cd36	K.[+229.16293].VFN[+0.98402]GK[+229.16293]DN[+2026.68698]ISK[+229.16293].V	VFNGKDNISK	231213_OE_RK_SK_TMT_HILIC	20260	40.2759	1.3e-06	1279.6	3	5.45	469.3	SK	3527.27	11254.2	8582.3	9642.4	11588.9	6512.46	9648.54	8551.59	4362.72	6121.22	8467.15	8919.01	7039.3	79791.6	113246	Oligomannose	0	0	0	None	Q08857_HexNAc(2)Hex(10)	Q08857_220	Q08857_220_HexNAc(2)Hex(10)_SK		Yes	Yes					Yes
Q08857_220_HexNAc(2)Hex(10)	Q08857	220	HexNAc(2)Hex(10)	2	10				>sp|Q08857|CD36_MOUSE Platelet glycoprotein 4 OS=Mus musculus OX=10090 GN=Cd36 PE=1 SV=2	Cd36	K.[+229.16293].VFNGK[+229.16293]DN[+2026.68698]ISK[+229.16293].V	VFNGKDNISK	231213_OE_RK_SK_TMT_HILIC	19128	38.136	1.3e-06	1279.27	3	3.93	469.1	SK	6265.15	6713.31	4308.59	6897.89	9984.95	10036.2	10316.7	13166.1	10552.6	14225.8	12538.2	6833.98	11659.5	92467.3	113247	Oligomannose	0	0	0	None	Q08857_HexNAc(2)Hex(10)	Q08857_220	Q08857_220_HexNAc(2)Hex(10)_SK		Yes	Yes					Yes
Q08857_220_HexNAc(2)Hex(10)	Q08857	220	HexNAc(2)Hex(10)	2	10				>sp|Q08857|CD36_MOUSE Platelet glycoprotein 4 OS=Mus musculus OX=10090 GN=Cd36 PE=1 SV=2	Cd36	K.[+229.16293].VFNGK[+229.16293]DN[+2026.68698]ISK[+229.16293].V	VFNGKDNISK	231213_OE_RK_SK_TMT_HILIC	19768	39.3474	3.7e-05	959.698	4	0.41	416.3	SK	11207.1	20173.2	10936.2	19784.9	19476.1	17213.4	19739.4	17100.7	10268.7	16156.4	18073.7	16315.5	16095.7	162056	113248	Oligomannose	0	0	0	None	Q08857_HexNAc(2)Hex(10)	Q08857_220	Q08857_220_HexNAc(2)Hex(10)_SK		Yes	Yes					Yes
Q08857_220_HexNAc(4)Hex(3)Fuc(2)NeuAc(1)	Q08857	220	HexNAc(4)Hex(3)Fuc(2)NeuAc(1)	4	3	2	1		>sp|Q08857|CD36_MOUSE Platelet glycoprotein 4 OS=Mus musculus OX=10090 GN=Cd36 PE=1 SV=2	Cd36	K.[+229.16293].VFN[+0.98402]GK[+229.16293]DN[+1881.68720]ISK[+229.16293].V	VFNGKDNISK	231213_OE_RK_SK_TMT_HILIC	20314	40.377	5.6e-09	923.694	4	0	614	SK	11241	23307.9	18457.3	19750.4	29470.7	21696.6	18031.2	20202.7	11617	19564.5	23498.4	20445.5	18222.4	193339	113249	Complex/hybrid	2	1	2	NeuAc	Q08857_HexNAc(4)Hex(3)Fuc(2)NeuAc(1)	Q08857_220	Q08857_220_HexNAc(4)Hex(3)Fuc(2)NeuAc(1)_SK		Yes	Yes					Yes
Q08857_220_HexNAc(4)Hex(3)Fuc(2)NeuAc(1)	Q08857	220	HexNAc(4)Hex(3)Fuc(2)NeuAc(1)	4	3	2	1		>sp|Q08857|CD36_MOUSE Platelet glycoprotein 4 OS=Mus musculus OX=10090 GN=Cd36 PE=1 SV=2	Cd36	K.[+229.16293].VFN[+0.98402]GK[+229.16293]DN[+1881.68720]ISK[+229.16293].V	VFNGKDNISK	231213_OE_RK_SK_TMT_HILIC	19802	39.4097	2.1e-06	923.692	4	-2.25	537.3	SK	13810.7	29627.5	24267.4	38202.3	37591.4	26380.9	34081.7	29326.9	22878.6	34521	47498.7	28699.9	29437.8	290689	113250	Complex/hybrid	2	1	2	NeuAc	Q08857_HexNAc(4)Hex(3)Fuc(2)NeuAc(1)	Q08857_220	Q08857_220_HexNAc(4)Hex(3)Fuc(2)NeuAc(1)_SK		Yes	Yes					Yes
Q08857_220_HexNAc(4)Hex(3)Fuc(2)NeuAc(1)	Q08857	220	HexNAc(4)Hex(3)Fuc(2)NeuAc(1)	4	3	2	1		>sp|Q08857|CD36_MOUSE Platelet glycoprotein 4 OS=Mus musculus OX=10090 GN=Cd36 PE=1 SV=2	Cd36	K.[+229.16293].VFNGK[+229.16293]DN[+1881.68720]ISK[+229.16293].V	VFNGKDNISK	231213_OE_RK_SK_TMT_HILIC	19181	38.2362	2e-05	923.445	4	-3.6	451.6	SK	4763.08	7826.21	4321.52	6082.68	7903.72	5866.47	7960.63	9431.75	6308.69	8887.44	8852.32	6179.44	7691	69352.2	113251	Complex/hybrid	2	1	2	NeuAc	Q08857_HexNAc(4)Hex(3)Fuc(2)NeuAc(1)	Q08857_220	Q08857_220_HexNAc(4)Hex(3)Fuc(2)NeuAc(1)_SK		Yes	Yes					Yes
Q08857_220_HexNAc(2)Hex(9)	Q08857	220	HexNAc(2)Hex(9)	2	9				>sp|Q08857|CD36_MOUSE Platelet glycoprotein 4 OS=Mus musculus OX=10090 GN=Cd36 PE=1 SV=2	Cd36	K.[+229.16293].VFN[+0.98402]GK[+229.16293]DN[+1864.63416]ISK[+229.16293].V	VFNGKDNISK	231213_OE_RK_SK_TMT_HILIC	19796	39.3996	1e-09	919.435	4	4.87	647.6	SK	21515.8	51631.7	40354.7	60451	57296.5	47470.5	55342.8	50980.9	37483.4	54034.4	80865	46249.9	49062.4	476562	113252	Oligomannose	0	0	0	None	Q08857_HexNAc(2)Hex(9)	Q08857_220	Q08857_220_HexNAc(2)Hex(9)_SK		Yes	Yes					Yes
Q08857_220_HexNAc(2)Hex(9)	Q08857	220	HexNAc(2)Hex(9)	2	9				>sp|Q08857|CD36_MOUSE Platelet glycoprotein 4 OS=Mus musculus OX=10090 GN=Cd36 PE=1 SV=2	Cd36	K.[+229.16293].VFN[+0.98402]GK[+229.16293]DN[+1864.63416]ISK[+229.16293].V	VFNGKDNISK	231213_OE_RK_SK_TMT_HILIC	20304	40.3601	1.4e-09	919.436	4	5.13	627.7	SK	4647.54	11372.2	8928.3	13039.2	14017.6	10761.5	11515.9	10423.6	8654.42	11635.8	14221.9	10401	10598.3	104996	113253	Oligomannose	0	0	0	None	Q08857_HexNAc(2)Hex(9)	Q08857_220	Q08857_220_HexNAc(2)Hex(9)_SK		Yes	Yes					Yes
Q08857_220_HexNAc(2)Hex(9)	Q08857	220	HexNAc(2)Hex(9)	2	9				>sp|Q08857|CD36_MOUSE Platelet glycoprotein 4 OS=Mus musculus OX=10090 GN=Cd36 PE=1 SV=2	Cd36	K.[+229.16293].VFN[+0.98402]GK[+229.16293]DN[+1864.63416]ISK[+229.16293].V	VFNGKDNISK	231213_OE_RK_SK_TMT_HILIC	19793	39.3945	1.7e-07	1225.58	3	4.32	514.7	SK	114377	227140	176234	300896	256190	229138	282771	254307	196616	280631	434184	214967	248693	2.3183e+06	113254	Oligomannose	0	0	0	None	Q08857_HexNAc(2)Hex(9)	Q08857_220	Q08857_220_HexNAc(2)Hex(9)_SK		Yes	Yes					Yes
Q08857_220_HexNAc(2)Hex(9)	Q08857	220	HexNAc(2)Hex(9)	2	9				>sp|Q08857|CD36_MOUSE Platelet glycoprotein 4 OS=Mus musculus OX=10090 GN=Cd36 PE=1 SV=2	Cd36	K.[+229.16293].VFN[+0.98402]GK[+229.16293]DN[+1864.63416]ISK[+229.16293].V	VFNGKDNISK	231213_OE_RK_SK_TMT_HILIC	20300	40.3534	1.4e-07	1225.58	3	6.11	512.2	SK	12376.4	26480.7	21999.5	30606.4	35774.9	25189.9	32629.9	26316.2	21909.7	30337.2	45410.9	25447.6	27276.6	263621	113255	Oligomannose	0	0	0	None	Q08857_HexNAc(2)Hex(9)	Q08857_220	Q08857_220_HexNAc(2)Hex(9)_SK		Yes	Yes					Yes
Q08857_220_HexNAc(2)Hex(9)	Q08857	220	HexNAc(2)Hex(9)	2	9				>sp|Q08857|CD36_MOUSE Platelet glycoprotein 4 OS=Mus musculus OX=10090 GN=Cd36 PE=1 SV=2	Cd36	K.[+229.16293].VFN[+0.98402]GK[+229.16293]DN[+1864.63416]ISK[+229.16293].V	VFNGKDNISK	231213_OE_RK_SK_TMT_HILIC	19979	39.7453	1.6e-07	1225.58	3	7.91	501.7	SK	7506.84	16750.1	15086.7	18352.9	20145	15104	17444	16477.8	12869.2	16547.1	24190.5	15568.3	15688.4	156284	113256	Oligomannose	0	0	0	None	Q08857_HexNAc(2)Hex(9)	Q08857_220	Q08857_220_HexNAc(2)Hex(9)_SK		Yes	Yes					Yes
Q08857_220_HexNAc(2)Hex(9)	Q08857	220	HexNAc(2)Hex(9)	2	9				>sp|Q08857|CD36_MOUSE Platelet glycoprotein 4 OS=Mus musculus OX=10090 GN=Cd36 PE=1 SV=2	Cd36	K.[+229.16293].VFN[+0.98402]GK[+229.16293]DN[+1864.63416]ISK[+229.16293].V	VFNGKDNISK	231213_OE_RK_SK_TMT_HILIC	19917	39.6273	2.1e-06	1225.58	3	6.51	403.8	SK	13969.4	39022.1	28888.2	35500.6	47936.9	27214	33781.7	23904.3	18753.2	31419.8	43495.2	33063.4	27014.6	300390	113257	Oligomannose	0	0	0	None	Q08857_HexNAc(2)Hex(9)	Q08857_220	Q08857_220_HexNAc(2)Hex(9)_SK		Yes	Yes					Yes
Q08857_220_HexNAc(2)Hex(9)	Q08857	220	HexNAc(2)Hex(9)	2	9				>sp|Q08857|CD36_MOUSE Platelet glycoprotein 4 OS=Mus musculus OX=10090 GN=Cd36 PE=1 SV=2	Cd36	K.[+229.16293].VFNGK[+229.16293]DN[+1864.63416]ISK[+229.16293].V	VFNGKDNISK	231213_OE_RK_SK_TMT_HILIC	19130	38.1393	5.5e-07	1225.25	3	2.93	509.6	SK	50550.6	15884.9	21940.3	45158	21843.6	101678	96324.9	116720	85287.2	139002	129634	31075.5	107803	694390	113258	Oligomannose	0	0	0	None	Q08857_HexNAc(2)Hex(9)	Q08857_220	Q08857_220_HexNAc(2)Hex(9)_SK		Yes	Yes					Yes
Q08857_220_HexNAc(2)Hex(8)	Q08857	220	HexNAc(2)Hex(8)	2	8				>sp|Q08857|CD36_MOUSE Platelet glycoprotein 4 OS=Mus musculus OX=10090 GN=Cd36 PE=1 SV=2	Cd36	K.[+229.16293].VFN[+0.98402]GK[+229.16293]DN[+1702.58133]ISK[+229.16293].V	VFNGKDNISK	231213_OE_RK_SK_TMT_HILIC	19845	39.494	1.7e-07	1171.56	3	5.28	511.3	SK	20366.4	50144.9	42165.2	53628	61219.9	38799.1	49370	41941.8	31936	47766.3	73492.1	45504.9	41962.6	437338	113259	Oligomannose	0	0	0	None	Q08857_HexNAc(2)Hex(8)	Q08857_220	Q08857_220_HexNAc(2)Hex(8)_SK		Yes	Yes					Yes
Q08857_220_HexNAc(2)Hex(8)	Q08857	220	HexNAc(2)Hex(8)	2	8				>sp|Q08857|CD36_MOUSE Platelet glycoprotein 4 OS=Mus musculus OX=10090 GN=Cd36 PE=1 SV=2	Cd36	K.[+229.16293].VFNGK[+229.16293]DN[+1702.58133]ISK[+229.16293].V	VFNGKDNISK	231213_OE_RK_SK_TMT_HILIC	19195	38.2615	1e-06	1171.23	3	3.61	456.3	SK	6911.21	16060.7	10298.6	12702.4	14701	11012.2	12809	14072.2	11462.4	14459.8	17175.4	12134.8	12763.1	124489	113260	Oligomannose	0	0	0	None	Q08857_HexNAc(2)Hex(8)	Q08857_220	Q08857_220_HexNAc(2)Hex(8)_SK		Yes	Yes					Yes
Q08857_321_HexNAc(8)Hex(3)	Q08857	321	HexNAc(8)Hex(3)	8	3				>sp|Q08857|CD36_MOUSE Platelet glycoprotein 4 OS=Mus musculus OX=10090 GN=Cd36 PE=1 SV=2	Cd36	K.[+229.16293].VISNN[+2110.79345]C[+57.02146]TSYGVLDIGK[+229.16293].C	VISNNCTSYGVLDIGK	231213_OE_RK_SK_TMT_HILIC	27433	53.8809	7.6e-11	1436.66	3	-3.98	614.5	SK	2088.45	11541.2	9245.68	9808.06	16745.9	5981.07	6629.5	4917.25	4048.68	6440.16	11007.1	9885.87	5603.33	77446	113261	Complex/hybrid	≥3	0	0	None	Q08857_HexNAc(8)Hex(3)	Q08857_321	Q08857_321_HexNAc(8)Hex(3)_SK		Yes	Yes					Yes
Q08857_321_HexNAc(4)Hex(7)Fuc(1)	Q08857	321	HexNAc(4)Hex(7)Fuc(1)	4	7	1			>sp|Q08857|CD36_MOUSE Platelet glycoprotein 4 OS=Mus musculus OX=10090 GN=Cd36 PE=1 SV=2	Cd36	K.[+229.16293].VISNN[+2092.74516]C[+57.02146]TSYGVLDIGK[+229.16293].C	VISNNCTSYGVLDIGK	231213_OE_RK_SK_TMT_HILIC	27431	53.8776	5e-13	1073.49	4	0.37	713.3	SK	7182.02	18777.5	14967.9	17234.9	23896.7	14010.5	14180.4	11977.8	9638.35	13201.7	18126.3	16411.8	12601.7	145068	113262	Complex/hybrid	2	0	1	None	Q08857_HexNAc(4)Hex(7)Fuc(1)	Q08857_321	Q08857_321_HexNAc(4)Hex(7)Fuc(1)_SK		Yes	Yes					Yes
Q08857_321_HexNAc(4)Hex(6)NeuGc(1)	Q08857	321	HexNAc(4)Hex(6)NeuGc(1)	4	6			1	>sp|Q08857|CD36_MOUSE Platelet glycoprotein 4 OS=Mus musculus OX=10090 GN=Cd36 PE=1 SV=2	Cd36	K.[+229.16293].VISNN[+2091.72476]C[+57.02146]TSYGVLDIGK[+229.16293].C	VISNNCTSYGVLDIGK	231213_OE_RK_SK_TMT_HILIC	27408	53.8338	1.4e-16	1430.99	3	6.89	881.6	SK	6786.58	22108.3	13760.4	17855.7	28278.6	11055.7	13922.7	13590.6	7148.23	11339.3	22329.4	17757.9	11411.3	145846	113263	Complex/hybrid	2	1	0	NeuGc	Q08857_HexNAc(4)Hex(6)NeuGc(1)	Q08857_321	Q08857_321_HexNAc(4)Hex(6)NeuGc(1)_SK		Yes	Yes					Yes
Q08857_321_HexNAc(4)Hex(6)NeuAc(1)	Q08857	321	HexNAc(4)Hex(6)NeuAc(1)	4	6		1		>sp|Q08857|CD36_MOUSE Platelet glycoprotein 4 OS=Mus musculus OX=10090 GN=Cd36 PE=1 SV=2	Cd36	K.[+229.16293].VISNN[+2075.72985]C[+57.02146]TSYGVLDIGK[+229.16293].C	VISNNCTSYGVLDIGK	231213_OE_RK_SK_TMT_HILIC	28992	56.8362	1.2e-12	1069.49	4	6.25	680.3	SK	14672.6	50338.3	39014.6	38659.9	70362.7	22673.8	36997.8	26136.1	18873.9	22533	25144.9	42609.7	25442.9	340263	113264	Complex/hybrid	2	1	0	NeuAc	Q08857_HexNAc(4)Hex(6)NeuAc(1)	Q08857_321	Q08857_321_HexNAc(4)Hex(6)NeuAc(1)_SK		Yes	Yes					Yes
Q08857_321_HexNAc(4)Hex(5)Fuc(1)NeuGc(1)	Q08857	321	HexNAc(4)Hex(5)Fuc(1)NeuGc(1)	4	5	1		1	>sp|Q08857|CD36_MOUSE Platelet glycoprotein 4 OS=Mus musculus OX=10090 GN=Cd36 PE=1 SV=2	Cd36	K.[+229.16293].VISNN[+2075.72985]C[+57.02146]TSYGVLDIGK[+229.16293].C	VISNNCTSYGVLDIGK	231213_OE_RK_SK_TMT_HILIC	29016	56.8835	3.3e-07	1425.65	3	5.61	543.3	SK	7689.83	24911.5	22042.7	20874.7	30377.7	8109.14	16360.3	10791.2	6644.34	8412.41	10002.3	21179.3	10063.5	156214	113265	Complex/hybrid	2	1	1	NeuGc	Q08857_HexNAc(4)Hex(5)Fuc(1)NeuGc(1)	Q08857_321	Q08857_321_HexNAc(4)Hex(5)Fuc(1)NeuGc(1)_SK		Yes	Yes					Yes
Q08857_321_HexNAc(4)Hex(4)Fuc(2)NeuGc(1)	Q08857	321	HexNAc(4)Hex(4)Fuc(2)NeuGc(1)	4	4	2		1	>sp|Q08857|CD36_MOUSE Platelet glycoprotein 4 OS=Mus musculus OX=10090 GN=Cd36 PE=1 SV=2	Cd36	K.[+229.16293].VISNN[+2059.73493]C[+57.02146]TSYGVLDIGK[+229.16293].C	VISNNCTSYGVLDIGK	231213_OE_RK_SK_TMT_HILIC	28937	56.7334	3.2e-06	1420.32	3	1.98	466.2	SK	4355.76	15298.4	11853.9	10554	21093.3	6452.45	10913.5	8390.54	5956.14	6403.19	10582	12631.1	7623.17	101271	113266	Complex/hybrid	2	1	2	NeuGc	Q08857_HexNAc(4)Hex(4)Fuc(2)NeuGc(1)	Q08857_321	Q08857_321_HexNAc(4)Hex(4)Fuc(2)NeuGc(1)_SK		Yes	Yes					Yes
Q08857_321_HexNAc(4)Hex(5)Fuc(1)NeuAc(1)	Q08857	321	HexNAc(4)Hex(5)Fuc(1)NeuAc(1)	4	5	1	1		>sp|Q08857|CD36_MOUSE Platelet glycoprotein 4 OS=Mus musculus OX=10090 GN=Cd36 PE=1 SV=2	Cd36	K.[+229.16293].VISNN[+2059.73493]C[+57.02146]TSYGVLDIGK[+229.16293].C	VISNNCTSYGVLDIGK	231213_OE_RK_SK_TMT_HILIC	29084	57.0133	2.2e-08	1065.24	4	6.33	573.9	SK	7635.45	30158	21145.3	20113.2	37042.8	15356.4	18373.3	9678.74	7290.54	13354.4	14845.3	23219	12810.7	180148	113267	Complex/hybrid	2	1	1	NeuAc	Q08857_HexNAc(4)Hex(5)Fuc(1)NeuAc(1)	Q08857_321	Q08857_321_HexNAc(4)Hex(5)Fuc(1)NeuAc(1)_SK		Yes	Yes					Yes
Q08857_321_HexNAc(4)Hex(6)Fuc(1)	Q08857	321	HexNAc(4)Hex(6)Fuc(1)	4	6	1			>sp|Q08857|CD36_MOUSE Platelet glycoprotein 4 OS=Mus musculus OX=10090 GN=Cd36 PE=1 SV=2	Cd36	K.[+229.16293].VISNN[+1930.69234]C[+57.02146]TSYGVLDIGK[+229.16293].C	VISNNCTSYGVLDIGK	231213_OE_RK_SK_TMT_HILIC	27515	54.036	1.3e-13	1376.98	3	7.57	733.2	SK	5826.33	17037	13921.8	11461	26843	6882.06	12894.9	9380.76	6947.75	8504.43	20095.5	15017.8	8921.98	119699	113268	Complex/hybrid	2	0	1	None	Q08857_HexNAc(4)Hex(6)Fuc(1)	Q08857_321	Q08857_321_HexNAc(4)Hex(6)Fuc(1)_SK		Yes	Yes					Yes
Q08857_321_HexNAc(4)Hex(6)Fuc(1)	Q08857	321	HexNAc(4)Hex(6)Fuc(1)	4	6	1			>sp|Q08857|CD36_MOUSE Platelet glycoprotein 4 OS=Mus musculus OX=10090 GN=Cd36 PE=1 SV=2	Cd36	K.[+229.16293].VISNN[+1930.69234]C[+57.02146]TSYGVLDIGK[+229.16293].C	VISNNCTSYGVLDIGK	231213_OE_RK_SK_TMT_HILIC	27511	54.0293	1.2e-13	1032.98	4	5.01	712.5	SK	5316.02	17665.6	16966.3	14132.6	22840.2	7449.35	8476.51	9602.96	6904.81	8179.03	14325.8	15384.2	8122.53	117533	113269	Complex/hybrid	2	0	1	None	Q08857_HexNAc(4)Hex(6)Fuc(1)	Q08857_321	Q08857_321_HexNAc(4)Hex(6)Fuc(1)_SK		Yes	Yes					Yes
Q08857_321_HexNAc(4)Hex(5)Fuc(1)	Q08857	321	HexNAc(4)Hex(5)Fuc(1)	4	5	1			>sp|Q08857|CD36_MOUSE Platelet glycoprotein 4 OS=Mus musculus OX=10090 GN=Cd36 PE=1 SV=2	Cd36	K.[+229.16293].VISNN[+1768.63952]C[+57.02146]TSYGVLDIGK[+229.16293].C	VISNNCTSYGVLDIGK	231213_OE_RK_SK_TMT_HILIC	27675	54.3394	1.4e-16	1322.95	3	4.58	855.5	SK	9843.97	31167.7	21696.7	32792.2	45512.1	23226.3	24686	18417	13151.2	23784.6	20999.1	28202.6	20653	244278	113270	Complex/hybrid	2	0	1	None	Q08857_HexNAc(4)Hex(5)Fuc(1)	Q08857_321	Q08857_321_HexNAc(4)Hex(5)Fuc(1)_SK		Yes	Yes					Yes
Q08857_321_HexNAc(4)Hex(5)Fuc(1)	Q08857	321	HexNAc(4)Hex(5)Fuc(1)	4	5	1			>sp|Q08857|CD36_MOUSE Platelet glycoprotein 4 OS=Mus musculus OX=10090 GN=Cd36 PE=1 SV=2	Cd36	K.[+229.16293].VISNN[+1768.63952]C[+57.02146]TSYGVLDIGK[+229.16293].C	VISNNCTSYGVLDIGK	231213_OE_RK_SK_TMT_HILIC	27673	54.336	1.6e-15	992.467	4	4.13	819.7	SK	10368.8	24840.2	21955	31502.4	43525.7	22385.5	29812.2	23535.8	19260.6	24260.6	23493.2	26438.4	23850.9	251447	113271	Complex/hybrid	2	0	1	None	Q08857_HexNAc(4)Hex(5)Fuc(1)	Q08857_321	Q08857_321_HexNAc(4)Hex(5)Fuc(1)_SK		Yes	Yes					Yes
Q08857_321_HexNAc(4)Hex(3)NeuGc(1)	Q08857	321	HexNAc(4)Hex(3)NeuGc(1)	4	3			1	>sp|Q08857|CD36_MOUSE Platelet glycoprotein 4 OS=Mus musculus OX=10090 GN=Cd36 PE=1 SV=2	Cd36	K.[+229.16293].VISNN[+1605.56629]C[+57.02146]TSYGVLDIGK[+229.16293].C	VISNNCTSYGVLDIGK	231213_OE_RK_SK_TMT_HILIC	27897	54.7592	4.1e-08	1268.6	3	6.87	554.3	SK	5252.25	19109.5	10455.7	13198	24133.3	7142.51	10648.1	9701.87	5321.25	6415.22	8096.5	14429.7	7845.79	111378	113272	Complex/hybrid	2	1	0	NeuGc	Q08857_HexNAc(4)Hex(3)NeuGc(1)	Q08857_321	Q08857_321_HexNAc(4)Hex(3)NeuGc(1)_SK		Yes	Yes					Yes
Q08857_417_HexNAc(6)Hex(4)	Q08857	417	HexNAc(6)Hex(4)	6	4				>sp|Q08857|CD36_MOUSE Platelet glycoprotein 4 OS=Mus musculus OX=10090 GN=Cd36 PE=1 SV=2	Cd36	K.[+229.16293].NLK[+229.16293]RPYIVPILWLN[+1866.68753]ETGTIGDEK[+229.16293]AEM[+15.99492]FK[+229.16293].T	NLKRPYIVPILWLNETGTIGDEKAEMFK	231213_OE_RK_SK_TMT_HILIC	35413	69.0246	0.0013	1215.82	5	-3.48	243.8	SK	10339.4	15508	13910.1	13394.6	25394.1	16691.1	17946.5	24110.5	18263.7	19878.5	18421.6	15709.2	19378.1	175437	113273	Complex/hybrid	≥3	0	0	None	Q08857_HexNAc(6)Hex(4)	Q08857_417	Q08857_417_HexNAc(6)Hex(4)_SK		Yes	Yes					Yes
Q08857_417_HexNAc(4)Hex(3)Fuc(2)NeuAc(1)	Q08857	417	HexNAc(4)Hex(3)Fuc(2)NeuAc(1)	4	3	2	1		>sp|Q08857|CD36_MOUSE Platelet glycoprotein 4 OS=Mus musculus OX=10090 GN=Cd36 PE=1 SV=2	Cd36	K.[+229.16293].RPYIVPILWLN[+1881.68720]ETGTIGDEK[+229.16293]AEMFK[+229.16293].T	RPYIVPILWLNETGTIGDEKAEMFK	231213_OE_RK_SK_TMT_HILIC	38393	74.691	3.2e-15	1098.95	5	1.06	838	SK	2970.56	13103.6	12147.7	12540.2	15483.3	6914.95	8790.11	8688.16	5737.71	5747.47	10464.1	11249.1	7175.68	92123.7	113274	Complex/hybrid	2	1	2	NeuAc	Q08857_HexNAc(4)Hex(3)Fuc(2)NeuAc(1)	Q08857_417	Q08857_417_HexNAc(4)Hex(3)Fuc(2)NeuAc(1)_SK		Yes	Yes					Yes
Q08857_417_HexNAc(2)Hex(9)	Q08857	417	HexNAc(2)Hex(9)	2	9				>sp|Q08857|CD36_MOUSE Platelet glycoprotein 4 OS=Mus musculus OX=10090 GN=Cd36 PE=1 SV=2	Cd36	K.[+229.16293].RPYIVPILWLN[+1864.63416]ETGTIGDEK[+229.16293]AEM[+15.99492]FK[+229.16293].T	RPYIVPILWLNETGTIGDEKAEMFK	231213_OE_RK_SK_TMT_HILIC	36308	70.7278	9.7e-18	1098.34	5	8.86	929.2	SK	5798.56	33601.9	26015.7	44902.4	39439.3	18515.1	39955.6	12854.9	11344.7	13438.8	25202.1	29951.6	19221.8	245867	113275	Oligomannose	0	0	0	None	Q08857_HexNAc(2)Hex(9)	Q08857_417	Q08857_417_HexNAc(2)Hex(9)_SK		Yes	Yes					Yes
Q08857_417_HexNAc(2)Hex(9)	Q08857	417	HexNAc(2)Hex(9)	2	9				>sp|Q08857|CD36_MOUSE Platelet glycoprotein 4 OS=Mus musculus OX=10090 GN=Cd36 PE=1 SV=2	Cd36	K.[+229.16293].RPYIVPILWLN[+1864.63416]ETGTIGDEK[+229.16293]AEM[+15.99492]FK[+229.16293].T	RPYIVPILWLNETGTIGDEKAEMFK	231213_OE_RK_SK_TMT_HILIC	36495	71.0825	1.1e-16	1098.54	5	8.43	889.4	SK	3897.25	22308.6	13912.6	24312.6	23322.1	9190.21	20165.4	8285.93	7364.1	9933.19	17633.7	17550.6	10987.8	142692	113276	Oligomannose	0	0	0	None	Q08857_HexNAc(2)Hex(9)	Q08857_417	Q08857_417_HexNAc(2)Hex(9)_SK		Yes	Yes					Yes
Q08857_417_HexNAc(2)Hex(9)	Q08857	417	HexNAc(2)Hex(9)	2	9				>sp|Q08857|CD36_MOUSE Platelet glycoprotein 4 OS=Mus musculus OX=10090 GN=Cd36 PE=1 SV=2	Cd36	K.[+229.16293].RPYIVPILWLN[+1864.63416]ETGTIGDEK[+229.16293]AEM[+15.99492]FK[+229.16293].T	RPYIVPILWLNETGTIGDEKAEMFK	231213_OE_RK_SK_TMT_HILIC	36311	70.7329	4.8e-16	1372.93	4	6.86	802.4	SK	5358.96	44924.8	35288.6	47754.5	55546.2	16551.7	41345.3	16313.8	15280.7	21002.5	31134	37774.6	22098.8	299367	113277	Oligomannose	0	0	0	None	Q08857_HexNAc(2)Hex(9)	Q08857_417	Q08857_417_HexNAc(2)Hex(9)_SK		Yes	Yes					Yes
Q08857_417_HexNAc(2)Hex(9)	Q08857	417	HexNAc(2)Hex(9)	2	9				>sp|Q08857|CD36_MOUSE Platelet glycoprotein 4 OS=Mus musculus OX=10090 GN=Cd36 PE=1 SV=2	Cd36	K.[+229.16293].RPYIVPILWLN[+1864.63416]ETGTIGDEK[+229.16293]AEM[+15.99492]FK[+229.16293].T	RPYIVPILWLNETGTIGDEKAEMFK	231213_OE_RK_SK_TMT_HILIC	36496	71.0842	3.8e-14	1372.68	4	7.83	738.4	SK	3975.46	24047.6	19094.2	31021.8	27409.2	11219.8	26034.7	11515	13039.7	12315.9	17949.4	21109.7	14825	179673	113278	Oligomannose	0	0	0	None	Q08857_HexNAc(2)Hex(9)	Q08857_417	Q08857_417_HexNAc(2)Hex(9)_SK		Yes	Yes					Yes
Q08857_417_HexNAc(2)Hex(9)	Q08857	417	HexNAc(2)Hex(9)	2	9				>sp|Q08857|CD36_MOUSE Platelet glycoprotein 4 OS=Mus musculus OX=10090 GN=Cd36 PE=1 SV=2	Cd36	K.[+229.16293].RPYIVPILWLN[+1864.63416]ETGTIGDEK[+229.16293]AEM[+15.99492]FK[+229.16293].T	RPYIVPILWLNETGTIGDEKAEMFK	231213_OE_RK_SK_TMT_HILIC	36474	71.0402	9.7e-11	1098.34	5	8.53	588.2	SK	20769.4	153546	119872	183786	175543	69261.3	146084	58292.3	52240.9	76384.9	107545	130703	80452.6	1.05578e+06	113279	Oligomannose	0	0	0	None	Q08857_HexNAc(2)Hex(9)	Q08857_417	Q08857_417_HexNAc(2)Hex(9)_SK		Yes	Yes					Yes
Q08857_417_HexNAc(2)Hex(9)	Q08857	417	HexNAc(2)Hex(9)	2	9				>sp|Q08857|CD36_MOUSE Platelet glycoprotein 4 OS=Mus musculus OX=10090 GN=Cd36 PE=1 SV=2	Cd36	K.[+229.16293].RPYIVPILWLN[+1864.63416]ETGTIGDEK[+229.16293]AEMFK[+229.16293].T	RPYIVPILWLNETGTIGDEKAEMFK	231213_OE_RK_SK_TMT_HILIC	38332	74.5775	6.2e-20	1095.14	5	8.11	1020	SK	10139	62317.4	52021.2	79905	73330	23999.6	50229.4	18115.4	17183.9	23972	63955.6	55542.5	26700	411213	113280	Oligomannose	0	0	0	None	Q08857_HexNAc(2)Hex(9)	Q08857_417	Q08857_417_HexNAc(2)Hex(9)_SK		Yes	Yes					Yes
Q08857_417_HexNAc(2)Hex(9)	Q08857	417	HexNAc(2)Hex(9)	2	9				>sp|Q08857|CD36_MOUSE Platelet glycoprotein 4 OS=Mus musculus OX=10090 GN=Cd36 PE=1 SV=2	Cd36	K.[+229.16293].RPYIVPILWLN[+1864.63416]ETGTIGDEK[+229.16293]AEMFK[+229.16293].T	RPYIVPILWLNETGTIGDEKAEMFK	231213_OE_RK_SK_TMT_HILIC	38331	74.5758	4.8e-20	1368.93	4	6.85	1000.2	SK	10469.3	91720.2	66841.1	112187	111167	28753.5	64099.3	22691.4	24285.7	34122.3	77307.1	78476.9	34790.4	566337	113281	Oligomannose	0	0	0	None	Q08857_HexNAc(2)Hex(9)	Q08857_417	Q08857_417_HexNAc(2)Hex(9)_SK		Yes	Yes					Yes
Q08857_417_HexNAc(4)Hex(3)Fuc(2)NeuAc(1)	Q08857	417	HexNAc(4)Hex(3)Fuc(2)NeuAc(1)	4	3	2	1		>sp|Q08857|CD36_MOUSE Platelet glycoprotein 4 OS=Mus musculus OX=10090 GN=Cd36 PE=1 SV=2	Cd36	K.[+229.16293].RPYIVPILWLN[+1881.68720]ETGTIGDEK[+229.16293].A	RPYIVPILWLNETGTIGDEK	231213_OE_RK_SK_TMT_HILIC	35376	68.9553	6.6e-16	1164.32	4	-0.12	880.2	SK	6920.55	54704.9	36933.1	49520.4	64202.1	14081	25407.7	13947.8	10697.7	17636.7	48275.1	42456.2	16354.2	294052	113282	Complex/hybrid	2	1	2	NeuAc	Q08857_HexNAc(4)Hex(3)Fuc(2)NeuAc(1)	Q08857_417	Q08857_417_HexNAc(4)Hex(3)Fuc(2)NeuAc(1)_SK		Yes	Yes					Yes
Q08857_417_HexNAc(4)Hex(3)Fuc(2)NeuAc(1)	Q08857	417	HexNAc(4)Hex(3)Fuc(2)NeuAc(1)	4	3	2	1		>sp|Q08857|CD36_MOUSE Platelet glycoprotein 4 OS=Mus musculus OX=10090 GN=Cd36 PE=1 SV=2	Cd36	K.[+229.16293].RPYIVPILWLN[+1881.68720]ETGTIGDEK[+229.16293].A	RPYIVPILWLNETGTIGDEK	231213_OE_RK_SK_TMT_HILIC	35329	68.8642	1.2e-12	1164.32	4	-1.38	723.1	SK	12033.1	162646	102770	155039	202034	38372.2	66069.7	25905.4	28392.4	40794.6	135035	126905	39906.9	834058	113283	Complex/hybrid	2	1	2	NeuAc	Q08857_HexNAc(4)Hex(3)Fuc(2)NeuAc(1)	Q08857_417	Q08857_417_HexNAc(4)Hex(3)Fuc(2)NeuAc(1)_SK		Yes	Yes					Yes
Q08857_417_HexNAc(4)Hex(3)Fuc(2)NeuAc(1)	Q08857	417	HexNAc(4)Hex(3)Fuc(2)NeuAc(1)	4	3	2	1		>sp|Q08857|CD36_MOUSE Platelet glycoprotein 4 OS=Mus musculus OX=10090 GN=Cd36 PE=1 SV=2	Cd36	K.[+229.16293].RPYIVPILWLN[+1881.68720]ETGTIGDEK[+229.16293].A	RPYIVPILWLNETGTIGDEK	231213_OE_RK_SK_TMT_HILIC	35354	68.9132	5.9e-12	931.657	5	-0.74	667.3	SK	2434.29	14976.1	8786.25	10881.4	15606.4	2852.79	6369.89	5854.2	4194.88	4512.05	10504.9	10536.9	4756.76	76468.2	113284	Complex/hybrid	2	1	2	NeuAc	Q08857_HexNAc(4)Hex(3)Fuc(2)NeuAc(1)	Q08857_417	Q08857_417_HexNAc(4)Hex(3)Fuc(2)NeuAc(1)_SK		Yes	Yes					Yes
Q08857_417_HexNAc(2)Hex(9)	Q08857	417	HexNAc(2)Hex(9)	2	9				>sp|Q08857|CD36_MOUSE Platelet glycoprotein 4 OS=Mus musculus OX=10090 GN=Cd36 PE=1 SV=2	Cd36	K.[+229.16293].RPYIVPILWLN[+1864.63416]ETGTIGDEK[+229.16293].A	RPYIVPILWLNETGTIGDEK	231213_OE_RK_SK_TMT_HILIC	35327	68.8609	1.2e-18	1160.06	4	4.58	961.3	SK	8125.23	104830	66595.5	104152	129167	15952	38345.6	14322.5	16298.4	22341.9	93368.2	82573.8	21452.1	520130	113285	Oligomannose	0	0	0	None	Q08857_HexNAc(2)Hex(9)	Q08857_417	Q08857_417_HexNAc(2)Hex(9)_SK		Yes	Yes					Yes
Q08857_417_HexNAc(2)Hex(9)	Q08857	417	HexNAc(2)Hex(9)	2	9				>sp|Q08857|CD36_MOUSE Platelet glycoprotein 4 OS=Mus musculus OX=10090 GN=Cd36 PE=1 SV=2	Cd36	K.[+229.16293].RPYIVPILWLN[+1864.63416]ETGTIGDEK[+229.16293].A	RPYIVPILWLNETGTIGDEK	231213_OE_RK_SK_TMT_HILIC	35335	68.8744	7.4e-15	1546.41	3	4.46	785.5	SK	6515.33	92307.4	58585.1	97187.8	112344	15260.1	36857.4	15458.4	12647.4	18621.5	81144.9	73387.9	19768.9	465784	113286	Oligomannose	0	0	0	None	Q08857_HexNAc(2)Hex(9)	Q08857_417	Q08857_417_HexNAc(2)Hex(9)_SK		Yes	Yes					Yes
Q08857_417_HexNAc(2)Hex(9)	Q08857	417	HexNAc(2)Hex(9)	2	9				>sp|Q08857|CD36_MOUSE Platelet glycoprotein 4 OS=Mus musculus OX=10090 GN=Cd36 PE=1 SV=2	Cd36	K.[+229.16293].RPYIVPILWLN[+1864.63416]ETGTIGDEK[+229.16293].A	RPYIVPILWLNETGTIGDEK	231213_OE_RK_SK_TMT_HILIC	35351	68.9082	1.1e-11	928.251	5	4.55	624.5	SK	6602.99	31173.9	16503.9	27769.5	38695.2	10626.4	13594.8	7959.58	9091.53	10061.5	19740.5	24149.1	10266.8	172079	113287	Oligomannose	0	0	0	None	Q08857_HexNAc(2)Hex(9)	Q08857_417	Q08857_417_HexNAc(2)Hex(9)_SK		Yes	Yes					Yes
P99024_370_HexNAc(1)Fuc(1)	P99024	370	HexNAc(1)Fuc(1)	1		1			>sp|P99024|TBB5_MOUSE Tubulin beta-5 chain OS=Mus musculus OX=10090 GN=Tubb5 PE=1 SV=1	Tubb5	K.[+229.16293].MAVTFIGN[+349.13728]STAIQELFK[+229.16293].R	MAVTFIGNSTAIQELFK	231213_OE_RK_SK_TMT_HILIC	42577	82.6389	2.3e-05	893.146	3	-6.12	343.7	SK	6159.45	12847.3	10351	9679.35	18200.4	10479.4	11409.7	10830.5	11179.2	9365.92	13611.5	11447.5	10653	110502	113288	Core	0	0	1	None	P99024_HexNAc(1)Fuc(1)	P99024_370	P99024_370_HexNAc(1)Fuc(1)_SK
P08113_62_HexNAc(2)Hex(8)	P08113	62	HexNAc(2)Hex(8)	2	8				>sp|P08113|ENPL_MOUSE Endoplasmin OS=Mus musculus OX=10090 GN=Hsp90b1 PE=1 SV=2	Hsp90b1	R.[+229.16293].EGSRTDDEVVQREEEAIQLDGLN[+1702.58133]ASQIR.E	EGSRTDDEVVQREEEAIQLDGLNASQIR	231213_OE_RK_SK_TMT_HILIC	25662	50.5294	0.0073	1273.08	4	5.1	228.2	SK	1893.66	8086.32	5224.05	5586.64	11168.6	2709.63	5613.54	3473.37	3046.72	2523.82	6207.49	6391.85	3473.42	49326.3	113289	Oligomannose	0	0	0	None	P08113_HexNAc(2)Hex(8)	P08113_62	P08113_62_HexNAc(2)Hex(8)_SK	Yes	Yes	Yes
P08113_62_HexNAc(3)Hex(4)Fuc(1)NeuAc(1)	P08113	62	HexNAc(3)Hex(4)Fuc(1)NeuAc(1)	3	4	1	1		>sp|P08113|ENPL_MOUSE Endoplasmin OS=Mus musculus OX=10090 GN=Hsp90b1 PE=1 SV=2	Hsp90b1	R.[+229.16293].EGSRTDDEVVQREEEAIQLDGLN[+1694.60274]ASQIR.E	EGSRTDDEVVQREEEAIQLDGLNASQIR	231213_OE_RK_SK_TMT_HILIC	25654	50.5108	9.7e-07	1017.27	5	7.91	422.3	SK	2933.59	8586.06	6496.77	9187.98	14630.4	7225.76	8338.13	8049.46	5176.64	6274.66	11260.2	8366.96	7012.93	76899.5	113290	Complex/hybrid	1	1	1	NeuAc	P08113_HexNAc(3)Hex(4)Fuc(1)NeuAc(1)	P08113_62	P08113_62_HexNAc(3)Hex(4)Fuc(1)NeuAc(1)_SK	Yes	Yes	Yes
P08113_62_HexNAc(2)Hex(7)	P08113	62	HexNAc(2)Hex(7)	2	7				>sp|P08113|ENPL_MOUSE Endoplasmin OS=Mus musculus OX=10090 GN=Hsp90b1 PE=1 SV=2	Hsp90b1	R.[+229.16293].EGSRTDDEVVQREEEAIQLDGLN[+1540.52851]ASQIR.E	EGSRTDDEVVQREEEAIQLDGLNASQIR	231213_OE_RK_SK_TMT_HILIC	25687	50.5766	2.3e-05	1232.32	4	5.5	263	SK	3508.42	6798.36	7344.41	6059.22	8187.95	3696.12	6245.5	4620.61	3514.05	3075.49	5024.58	6379.67	4230.35	53050.1	113291	Oligomannose	0	0	0	None	P08113_HexNAc(2)Hex(7)	P08113_62	P08113_62_HexNAc(2)Hex(7)_SK	Yes	Yes	Yes
P08113_62_HexNAc(2)Hex(6)	P08113	62	HexNAc(2)Hex(6)	2	6				>sp|P08113|ENPL_MOUSE Endoplasmin OS=Mus musculus OX=10090 GN=Hsp90b1 PE=1 SV=2	Hsp90b1	R.[+229.16293].EGSRTDDEVVQREEEAIQLDGLN[+1378.47569]ASQIR.E	EGSRTDDEVVQREEEAIQLDGLNASQIR	231213_OE_RK_SK_TMT_HILIC	25768	50.7283	1.7e-05	953.645	5	4.91	338.3	SK	3683.56	5569.64	5670.74	5504.31	10017.3	7748.27	5785.34	9974.38	2762.91	4620.94	6906.62	6089.1	6178.37	61337.3	113292	Oligomannose	0	0	0	None	P08113_HexNAc(2)Hex(6)	P08113_62	P08113_62_HexNAc(2)Hex(6)_SK	Yes	Yes	Yes
P08113_62_HexNAc(2)Hex(6)	P08113	62	HexNAc(2)Hex(6)	2	6				>sp|P08113|ENPL_MOUSE Endoplasmin OS=Mus musculus OX=10090 GN=Hsp90b1 PE=1 SV=2	Hsp90b1	R.[+229.16293].EGSRTDDEVVQREEEAIQLDGLN[+1378.47569]ASQIR.E	EGSRTDDEVVQREEEAIQLDGLNASQIR	231213_OE_RK_SK_TMT_HILIC	25740	50.676	2.1e-06	1192.06	4	5.21	337.2	SK	8470.42	20047.9	18156	16210.1	31413.6	10466.7	15086.2	12168.4	9003.65	10388.8	16015.8	18859.6	11422.7	151412	113293	Oligomannose	0	0	0	None	P08113_HexNAc(2)Hex(6)	P08113_62	P08113_62_HexNAc(2)Hex(6)_SK	Yes	Yes	Yes
P08113_62_HexNAc(2)Hex(5)	P08113	62	HexNAc(2)Hex(5)	2	5				>sp|P08113|ENPL_MOUSE Endoplasmin OS=Mus musculus OX=10090 GN=Hsp90b1 PE=1 SV=2	Hsp90b1	R.[+229.16293].EGSRTDDEVVQREEEAIQLDGLN[+1216.42286]ASQIR.E	EGSRTDDEVVQREEEAIQLDGLNASQIR	231213_OE_RK_SK_TMT_HILIC	25802	50.7925	5.4e-08	921.436	5	6.34	562	SK	5412.54	6125.9	6321.44	4881.04	8375.14	4631.65	5098.41	6281.39	4337.21	4858.7	6399.28	6223.21	5041.47	56323.4	113294	Oligomannose	0	0	0	None	P08113_HexNAc(2)Hex(5)	P08113_62	P08113_62_HexNAc(2)Hex(5)_SK	Yes	Yes	Yes
P08113_62_HexNAc(2)Hex(5)	P08113	62	HexNAc(2)Hex(5)	2	5				>sp|P08113|ENPL_MOUSE Endoplasmin OS=Mus musculus OX=10090 GN=Hsp90b1 PE=1 SV=2	Hsp90b1	R.[+229.16293].EGSRTDDEVVQREEEAIQLDGLN[+1216.42286]ASQIR.E	EGSRTDDEVVQREEEAIQLDGLNASQIR	231213_OE_RK_SK_TMT_HILIC	25784	50.7569	1.7e-07	921.437	5	7.8	506	SK	2861.78	6396.1	4252.61	4233.44	8608.43	3666.89	5064.73	3124.29	3983.28	5146.44	5577.32	5270.47	4197.13	47338	113295	Oligomannose	0	0	0	None	P08113_HexNAc(2)Hex(5)	P08113_62	P08113_62_HexNAc(2)Hex(5)_SK	Yes	Yes	Yes
P08113_62_HexNAc(2)Hex(5)	P08113	62	HexNAc(2)Hex(5)	2	5				>sp|P08113|ENPL_MOUSE Endoplasmin OS=Mus musculus OX=10090 GN=Hsp90b1 PE=1 SV=2	Hsp90b1	R.[+229.16293].EGSRTDDEVVQREEEAIQLDGLN[+1216.42286]ASQIR.E	EGSRTDDEVVQREEEAIQLDGLNASQIR	231213_OE_RK_SK_TMT_HILIC	25794	50.7789	4.5e-07	1151.54	4	5.41	396.5	SK	15283.3	35282.9	25545.2	22931.5	38061	18625.7	25631.4	22700.4	14569.1	17707.1	21417	27420.8	19846.8	236338	113296	Oligomannose	0	0	0	None	P08113_HexNAc(2)Hex(5)	P08113_62	P08113_62_HexNAc(2)Hex(5)_SK	Yes	Yes	Yes
P08113_62_HexNAc(6)Hex(3)	P08113	62	HexNAc(6)Hex(3)	6	3				>sp|P08113|ENPL_MOUSE Endoplasmin OS=Mus musculus OX=10090 GN=Hsp90b1 PE=1 SV=2	Hsp90b1	R.[+229.16293].TDDEVVQREEEAIQLDGLN[+1704.63471]ASQIR.E	TDDEVVQREEEAIQLDGLNASQIR	231213_OE_RK_SK_TMT_HILIC	27461	53.9331	3.6e-06	1166.03	4	-3.68	554.4	SK	15423.7	43696.1	40881	32122.5	60235.5	17948.5	28237.8	22827.7	14369.7	15972.7	26603	38471.8	19871.3	291715	113297	Complex/hybrid	≥3	0	0	None	P08113_HexNAc(6)Hex(3)	P08113_62	P08113_62_HexNAc(6)Hex(3)_SK	Yes	Yes	Yes
P08113_62_HexNAc(2)Hex(6)	P08113	62	HexNAc(2)Hex(6)	2	6				>sp|P08113|ENPL_MOUSE Endoplasmin OS=Mus musculus OX=10090 GN=Hsp90b1 PE=1 SV=2	Hsp90b1	R.[+229.16293].TDDEVVQREEEAIQLDGLN[+1378.47569]ASQIR.E	TDDEVVQREEEAIQLDGLNASQIR	231213_OE_RK_SK_TMT_HILIC	27647	54.2872	6.8e-07	1084.76	4	8.75	479.7	SK	4929.08	19529.2	16281.6	11278.2	23017.2	7044.46	10513.1	6866.05	5521.33	6783.95	8611.08	15007.1	7345.78	111764	113298	Oligomannose	0	0	0	None	P08113_HexNAc(2)Hex(6)	P08113_62	P08113_62_HexNAc(2)Hex(6)_SK	Yes	Yes	Yes
P08113_217_HexNAc(2)Hex(9)	P08113	217	HexNAc(2)Hex(9)	2	9				>sp|P08113|ENPL_MOUSE Endoplasmin OS=Mus musculus OX=10090 GN=Hsp90b1 PE=1 SV=2	Hsp90b1	K.[+229.16293].HNN[+1864.63416]DTQHIWESDSNEFSVIADPR.G	HNNDTQHIWESDSNEFSVIADPR	231213_OE_RK_SK_TMT_HILIC	23872	47.1367	6.2e-16	1202.01	4	4.38	834.4	SK	4724.49	16538.9	10038	9906	20143.5	4514.69	12665.4	10424.2	4852.12	4695.23	7011.69	12270.2	7430.32	98502.5	113299	Oligomannose	0	0	0	None	P08113_HexNAc(2)Hex(9)	P08113_217	P08113_217_HexNAc(2)Hex(9)_SK	Yes	Yes	Yes
P08113_217_HexNAc(6)Hex(3)	P08113	217	HexNAc(6)Hex(3)	6	3				>sp|P08113|ENPL_MOUSE Endoplasmin OS=Mus musculus OX=10090 GN=Hsp90b1 PE=1 SV=2	Hsp90b1	K.[+229.16293].HNN[+1704.63471]DTQHIWESDSN[+0.98402]EFSVIADPR.G	HNNDTQHIWESDSNEFSVIADPR	231213_OE_RK_SK_TMT_HILIC	23877	47.1452	2.2e-06	1162.25	4	-2.55	422.5	SK	10145.3	28094.4	24309.9	17239.4	32231.1	14316.6	20756.2	19801.4	12951.5	14159.1	23021.9	22404	16397	194005	113300	Complex/hybrid	≥3	0	0	None	P08113_HexNAc(6)Hex(3)	P08113_217	P08113_217_HexNAc(6)Hex(3)_SK	Yes	Yes	Yes
P08113_217_HexNAc(6)Hex(3)	P08113	217	HexNAc(6)Hex(3)	6	3				>sp|P08113|ENPL_MOUSE Endoplasmin OS=Mus musculus OX=10090 GN=Hsp90b1 PE=1 SV=2	Hsp90b1	K.[+229.16293].HNN[+1704.63471]DTQHIWESDSNEFSVIADPR.G	HNNDTQHIWESDSNEFSVIADPR	231213_OE_RK_SK_TMT_HILIC	23907	47.2008	4.6e-06	929.607	5	0.52	364.7	SK	3249.76	7538.84	5687.91	7098.16	8782.01	5163.44	7558.91	6813.08	5973.26	4557.35	6643.06	6471.33	6013.21	62422.7	113301	Complex/hybrid	≥3	0	0	None	P08113_HexNAc(6)Hex(3)	P08113_217	P08113_217_HexNAc(6)Hex(3)_SK	Yes	Yes	Yes
P08113_217_HexNAc(2)Hex(8)	P08113	217	HexNAc(2)Hex(8)	2	8				>sp|P08113|ENPL_MOUSE Endoplasmin OS=Mus musculus OX=10090 GN=Hsp90b1 PE=1 SV=2	Hsp90b1	K.[+229.16293].HNN[+1702.58133]DTQHIWESDSNEFSVIADPR.G	HNNDTQHIWESDSNEFSVIADPR	231213_OE_RK_SK_TMT_HILIC	23898	47.1856	6.3e-17	1161.5	4	6.87	876.7	SK	7214.6	23866	18808.2	16107.1	26151	11907.2	17961.2	15028.9	11356.3	11951.2	19627.9	18429.4	13641	160352	113302	Oligomannose	0	0	0	None	P08113_HexNAc(2)Hex(8)	P08113_217	P08113_217_HexNAc(2)Hex(8)_SK	Yes	Yes	Yes
P08113_217_HexNAc(2)Hex(8)	P08113	217	HexNAc(2)Hex(8)	2	8				>sp|P08113|ENPL_MOUSE Endoplasmin OS=Mus musculus OX=10090 GN=Hsp90b1 PE=1 SV=2	Hsp90b1	K.[+229.16293].HNN[+1702.58133]DTQHIWESDSNEFSVIADPR.G	HNNDTQHIWESDSNEFSVIADPR	231213_OE_RK_SK_TMT_HILIC	23909	47.2042	2.5e-06	1548.66	3	3.66	414.7	SK	1051.91	5151.17	3209.08	3138.96	6144.54	4582.87	2943.77	4256.98	2462.77	4415.09	6418.73	3739.13	3732.29	37357.1	113303	Oligomannose	0	0	0	None	P08113_HexNAc(2)Hex(8)	P08113_217	P08113_217_HexNAc(2)Hex(8)_SK	Yes	Yes	Yes
P08113_217_HexNAc(2)Hex(8)	P08113	217	HexNAc(2)Hex(8)	2	8				>sp|P08113|ENPL_MOUSE Endoplasmin OS=Mus musculus OX=10090 GN=Hsp90b1 PE=1 SV=2	Hsp90b1	K.[+229.16293].HNN[+1702.58133]DTQHIWESDSNEFSVIADPR.G	HNNDTQHIWESDSNEFSVIADPR	231213_OE_RK_SK_TMT_HILIC	23930	47.2465	3.2e-06	1548.33	3	6.41	373.3	SK	1982.85	4273.1	3635.09	2707.98	3394.49	2836.63	4823.66	2930.15	2631.84	4432.22	6564.38	3198.7	3530.9	33648	113304	Oligomannose	0	0	0	None	P08113_HexNAc(2)Hex(8)	P08113_217	P08113_217_HexNAc(2)Hex(8)_SK	Yes	Yes	Yes
P08113_217_HexNAc(2)Hex(7)	P08113	217	HexNAc(2)Hex(7)	2	7				>sp|P08113|ENPL_MOUSE Endoplasmin OS=Mus musculus OX=10090 GN=Hsp90b1 PE=1 SV=2	Hsp90b1	K.[+229.16293].HNN[+1540.52851]DTQHIWESDSNEFSVIADPR.G	HNNDTQHIWESDSNEFSVIADPR	231213_OE_RK_SK_TMT_HILIC	23951	47.287	6.3e-17	1120.99	4	6.26	888.9	SK	6336.78	17517.4	13098.5	10440.1	20632.5	10092.7	16677.8	13082.2	7767.19	7796.25	14927.8	13605.1	11083.2	123442	113305	Oligomannose	0	0	0	None	P08113_HexNAc(2)Hex(7)	P08113_217	P08113_217_HexNAc(2)Hex(7)_SK	Yes	Yes	Yes
P08113_217_HexNAc(2)Hex(7)	P08113	217	HexNAc(2)Hex(7)	2	7				>sp|P08113|ENPL_MOUSE Endoplasmin OS=Mus musculus OX=10090 GN=Hsp90b1 PE=1 SV=2	Hsp90b1	K.[+229.16293].HNN[+1540.52851]DTQHIWESDSNEFSVIADPR.G	HNNDTQHIWESDSNEFSVIADPR	231213_OE_RK_SK_TMT_HILIC	23995	47.3697	4.5e-05	1494.65	3	6.87	240.3	SK	1430.75	4674.22	3975.54	3104.51	5467.57	0	1877.26	2485.91	1056.1	0	3405.91	3730.52	1083.85	24071.9	113306	Oligomannose	0	0	0	None	P08113_HexNAc(2)Hex(7)	P08113_217	P08113_217_HexNAc(2)Hex(7)_SK	Yes	Yes	Yes
P08113_217_HexNAc(4)Hex(3)Fuc(1)	P08113	217	HexNAc(4)Hex(3)Fuc(1)	4	3	1			>sp|P08113|ENPL_MOUSE Endoplasmin OS=Mus musculus OX=10090 GN=Hsp90b1 PE=1 SV=2	Hsp90b1	K.[+229.16293].HNN[+1444.53387]DTQHIWESDSNEFSVIADPR.G	HNNDTQHIWESDSNEFSVIADPR	231213_OE_RK_SK_TMT_HILIC	24112	47.5921	1.5e-11	1096.73	4	1.49	614.4	SK	5321.97	12379.7	8346.51	8319.05	17630.7	7751.62	6840.13	7065.74	4644.41	5950.01	9640.43	10399.6	6450.38	84249.8	113307	Complex/hybrid	2	0	1	None	P08113_HexNAc(4)Hex(3)Fuc(1)	P08113_217	P08113_217_HexNAc(4)Hex(3)Fuc(1)_SK	Yes	Yes	Yes
P08113_217_HexNAc(2)Hex(6)	P08113	217	HexNAc(2)Hex(6)	2	6				>sp|P08113|ENPL_MOUSE Endoplasmin OS=Mus musculus OX=10090 GN=Hsp90b1 PE=1 SV=2	Hsp90b1	K.[+229.16293].HNN[+1378.47569]DTQHIWESDSNEFSVIADPR.G	HNNDTQHIWESDSNEFSVIADPR	231213_OE_RK_SK_TMT_HILIC	24004	47.3882	8e-18	1080.47	4	3.69	949.6	SK	14240.9	48917.1	39862.3	32032.7	59177.8	21488.1	35871.2	25968.5	19171.4	19524.9	40431.9	38846.2	24404.8	316255	113308	Oligomannose	0	0	0	None	P08113_HexNAc(2)Hex(6)	P08113_217	P08113_217_HexNAc(2)Hex(6)_SK	Yes	Yes	Yes
P08113_217_HexNAc(2)Hex(6)	P08113	217	HexNAc(2)Hex(6)	2	6				>sp|P08113|ENPL_MOUSE Endoplasmin OS=Mus musculus OX=10090 GN=Hsp90b1 PE=1 SV=2	Hsp90b1	K.[+229.16293].HNN[+1378.47569]DTQHIWESDSNEFSVIADPR.G	HNNDTQHIWESDSNEFSVIADPR	231213_OE_RK_SK_TMT_HILIC	24033	47.442	6.7e-16	1440.29	3	2.1	854.9	SK	3195.73	12077.1	11946.9	10524.1	16980.9	6860.14	7514.55	4564.27	3715.61	5709.07	12323	10945	5672.73	83088.5	113309	Oligomannose	0	0	0	None	P08113_HexNAc(2)Hex(6)	P08113_217	P08113_217_HexNAc(2)Hex(6)_SK	Yes	Yes	Yes
P08113_217_HexNAc(2)Hex(6)	P08113	217	HexNAc(2)Hex(6)	2	6				>sp|P08113|ENPL_MOUSE Endoplasmin OS=Mus musculus OX=10090 GN=Hsp90b1 PE=1 SV=2	Hsp90b1	K.[+229.16293].HNN[+1378.47569]DTQHIWESDSNEFSVIADPR.G	HNNDTQHIWESDSNEFSVIADPR	231213_OE_RK_SK_TMT_HILIC	24021	47.4185	1.3e-09	864.379	5	5.21	554.4	SK	3606.93	5802.89	4978.82	2644.31	7773.54	4922.21	3895.5	3198.29	3258.64	3387.39	2947.94	4961.3	3732.41	43468.5	113310	Oligomannose	0	0	0	None	P08113_HexNAc(2)Hex(6)	P08113_217	P08113_217_HexNAc(2)Hex(6)_SK	Yes	Yes	Yes
P08113_217_HexNAc(2)Hex(6)	P08113	217	HexNAc(2)Hex(6)	2	6				>sp|P08113|ENPL_MOUSE Endoplasmin OS=Mus musculus OX=10090 GN=Hsp90b1 PE=1 SV=2	Hsp90b1	K.[+229.16293].HNN[+1378.47569]DTQHIWESDSNEFSVIADPR.G	HNNDTQHIWESDSNEFSVIADPR	231213_OE_RK_SK_TMT_HILIC	24059	47.4927	1e-06	864.579	5	4.87	379.3	SK	2199.98	5398.26	2796.67	3291.43	7393.31	3654.75	3333.53	4570.55	2185.5	4431.24	2660.95	4215.93	3635.11	39255.2	113311	Oligomannose	0	0	0	None	P08113_HexNAc(2)Hex(6)	P08113_217	P08113_217_HexNAc(2)Hex(6)_SK	Yes	Yes	Yes
P08113_217_HexNAc(2)Hex(5)	P08113	217	HexNAc(2)Hex(5)	2	5				>sp|P08113|ENPL_MOUSE Endoplasmin OS=Mus musculus OX=10090 GN=Hsp90b1 PE=1 SV=2	Hsp90b1	K.[+229.16293].HN[+0.98402]N[+1216.42286]DTQHIWESDSNEFSVIADPR.G	HNNDTQHIWESDSNEFSVIADPR	231213_OE_RK_SK_TMT_HILIC	25361	49.9559	5.8e-11	1040.21	4	7.23	591.8	SK	4233.83	12020	11803	7728.19	18755.9	6039.75	10100.8	9187.89	3116.85	5678.3	9629.02	10908.2	6824.71	88664.4	113312	Oligomannose	0	0	0	None	P08113_HexNAc(2)Hex(5)	P08113_217	P08113_217_HexNAc(2)Hex(5)_SK	Yes	Yes	Yes
P08113_217_HexNAc(2)Hex(5)	P08113	217	HexNAc(2)Hex(5)	2	5				>sp|P08113|ENPL_MOUSE Endoplasmin OS=Mus musculus OX=10090 GN=Hsp90b1 PE=1 SV=2	Hsp90b1	K.[+229.16293].HNN[+1216.42286]DTQHIWESDSN[+0.98402]EFSVIADPR.G	HNNDTQHIWESDSNEFSVIADPR	231213_OE_RK_SK_TMT_HILIC	24012	47.4017	2.6e-06	1040.46	4	7.36	333.7	SK	4771.77	13190.4	9624.63	7946.47	16994.5	6729.56	7238.21	9562.02	4978.92	6638.23	7440.51	10505.5	7029.39	87674.7	113313	Oligomannose	0	0	0	None	P08113_HexNAc(2)Hex(5)	P08113_217	P08113_217_HexNAc(2)Hex(5)_SK	Yes	Yes	Yes
P08113_217_HexNAc(2)Hex(5)	P08113	217	HexNAc(2)Hex(5)	2	5				>sp|P08113|ENPL_MOUSE Endoplasmin OS=Mus musculus OX=10090 GN=Hsp90b1 PE=1 SV=2	Hsp90b1	K.[+229.16293].HNN[+1216.42286]DTQHIWESDSNEFSVIADPR.G	HNNDTQHIWESDSNEFSVIADPR	231213_OE_RK_SK_TMT_HILIC	24191	47.7421	6.2e-17	1039.96	4	5.15	895.7	SK	6173.69	20283	14572.4	13044.2	23015.9	10456.5	11880.5	14608.8	6716.05	10610.5	12472.8	15417.8	10854.5	131361	113314	Oligomannose	0	0	0	None	P08113_HexNAc(2)Hex(5)	P08113_217	P08113_217_HexNAc(2)Hex(5)_SK	Yes	Yes	Yes
P08113_217_HexNAc(2)Hex(5)	P08113	217	HexNAc(2)Hex(5)	2	5				>sp|P08113|ENPL_MOUSE Endoplasmin OS=Mus musculus OX=10090 GN=Hsp90b1 PE=1 SV=2	Hsp90b1	K.[+229.16293].HNN[+1216.42286]DTQHIWESDSNEFSVIADPR.G	HNNDTQHIWESDSNEFSVIADPR	231213_OE_RK_SK_TMT_HILIC	24165	47.6933	2.4e-11	1386.28	3	4.58	631.1	SK	3631.73	11684.2	9482.35	7274.29	12270.8	4210.5	6607.34	5427.94	4073.75	4715.99	5778.2	8868.69	5007.1	69379	113315	Oligomannose	0	0	0	None	P08113_HexNAc(2)Hex(5)	P08113_217	P08113_217_HexNAc(2)Hex(5)_SK	Yes	Yes	Yes
P08113_217_HexNAc(2)Hex(5)	P08113	217	HexNAc(2)Hex(5)	2	5				>sp|P08113|ENPL_MOUSE Endoplasmin OS=Mus musculus OX=10090 GN=Hsp90b1 PE=1 SV=2	Hsp90b1	K.[+229.16293].HNN[+1216.42286]DTQHIWESDSNEFSVIADPR.G	HNNDTQHIWESDSNEFSVIADPR	231213_OE_RK_SK_TMT_HILIC	24494	48.3152	9e-07	1040.21	4	2.81	438.2	SK	9244.7	28706.4	22312.7	19835.4	36601.3	13618.9	16959.8	18681.7	11165.1	11812.1	17941.9	23340.1	14447.5	188938	113316	Oligomannose	0	0	0	None	P08113_HexNAc(2)Hex(5)	P08113_217	P08113_217_HexNAc(2)Hex(5)_SK	Yes	Yes	Yes
P08113_217_HexNAc(2)Hex(5)	P08113	217	HexNAc(2)Hex(5)	2	5				>sp|P08113|ENPL_MOUSE Endoplasmin OS=Mus musculus OX=10090 GN=Hsp90b1 PE=1 SV=2	Hsp90b1	K.[+229.16293].HNN[+1216.42286]DTQHIWESDSNEFSVIADPR.G	HNNDTQHIWESDSNEFSVIADPR	231213_OE_RK_SK_TMT_HILIC	24116	47.5988	1.8e-06	832.166	5	2.11	410.7	SK	2434.57	5594.56	4287.94	5423.38	8382.94	5008.98	4300.85	4502.6	3325.41	3698.44	3597.96	5224.68	4167.25	46959.7	113317	Oligomannose	0	0	0	None	P08113_HexNAc(2)Hex(5)	P08113_217	P08113_217_HexNAc(2)Hex(5)_SK	Yes	Yes	Yes
P08113_502_HexNAc(2)Hex(6)	P08113	502	HexNAc(2)Hex(6)	2	6				>sp|P08113|ENPL_MOUSE Endoplasmin OS=Mus musculus OX=10090 GN=Hsp90b1 PE=1 SV=2	Hsp90b1	K.[+229.16293].LGVIEDHSN[+1378.47569]R.T	LGVIEDHSNR	231213_OE_RK_SK_TMT_HILIC	15617	31.4846	3.4e-05	916.419	3	8.45	301.6	SK	1270.04	6015.19	4188.56	4362.03	6661.55	2341.91	3281.22	3204.59	2446.13	2236.8	2445.37	4499.47	2702.13	36008	113318	Oligomannose	0	0	0	None	P08113_HexNAc(2)Hex(6)	P08113_502	P08113_502_HexNAc(2)Hex(6)_SK	Yes	Yes	Yes
Q80X19_94_HexNAc(4)Hex(4)NeuGc(1)	Q80X19	94	HexNAc(4)Hex(4)NeuGc(1)	4	4			1	>sp|Q80X19|COEA1_MOUSE Collagen alpha-1(XIV) chain OS=Mus musculus OX=10090 GN=Col14a1 PE=1 SV=2	Col14a1	K.[+229.16293].AIIQGLLPEQN[+1767.61912]YTVQLIAYYK[+229.16293]DK[+229.16293]ESK[+229.16293]PAQGQFR.I	AIIQGLLPEQNYTVQLIAYYKDKESKPAQGQFR	231213_OE_RK_SK_TMT_HILIC	37059	72.155	4.6e-10	1299.67	5	6.25	559.9	SK	7959.99	11944.7	10331.1	10091.3	19102.1	8733.12	14407.5	8505.57	11129.3	10316.1	4475.4	11885.9	10618.3	112521	113319	Complex/hybrid	2	1	0	NeuGc	Q80X19_HexNAc(4)Hex(4)NeuGc(1)	Q80X19_94	Q80X19_94_HexNAc(4)Hex(4)NeuGc(1)_SK	Yes
Q80X19_94_HexNAc(4)Hex(5)Fuc(1)NeuGc(1)	Q80X19	94	HexNAc(4)Hex(5)Fuc(1)NeuGc(1)	4	5	1		1	>sp|Q80X19|COEA1_MOUSE Collagen alpha-1(XIV) chain OS=Mus musculus OX=10090 GN=Col14a1 PE=1 SV=2	Col14a1	K.[+229.16293].AIIQGLLPEQN[+2075.72985]YTVQLIAYYK[+229.16293].D	AIIQGLLPEQNYTVQLIAYYK	231213_OE_RK_SK_TMT_HILIC	41587	80.7603	1.1e-15	1243.86	4	6.31	818.5	SK	9227.71	42246.4	38608.8	25835.8	51402.7	18454.1	21929.1	15564	10126.5	10658.8	13386.2	33464.3	15346.5	244054	113320	Complex/hybrid	2	1	1	NeuGc	Q80X19_HexNAc(4)Hex(5)Fuc(1)NeuGc(1)	Q80X19_94	Q80X19_94_HexNAc(4)Hex(5)Fuc(1)NeuGc(1)_SK	Yes
Q80X19_94_HexNAc(4)Hex(5)Fuc(1)NeuGc(1)	Q80X19	94	HexNAc(4)Hex(5)Fuc(1)NeuGc(1)	4	5	1		1	>sp|Q80X19|COEA1_MOUSE Collagen alpha-1(XIV) chain OS=Mus musculus OX=10090 GN=Col14a1 PE=1 SV=2	Col14a1	K.[+229.16293].AIIQGLLPEQN[+2075.72985]YTVQLIAYYK[+229.16293].D	AIIQGLLPEQNYTVQLIAYYK	231213_OE_RK_SK_TMT_HILIC	41612	80.8093	1e-15	1243.86	4	7.59	806.6	SK	3397.8	21090.9	16306.7	11082.2	25890.2	7992.7	10358.1	5860.1	5287.49	6097.18	5051.51	15553.6	7119.12	113363	113321	Complex/hybrid	2	1	1	NeuGc	Q80X19_HexNAc(4)Hex(5)Fuc(1)NeuGc(1)	Q80X19_94	Q80X19_94_HexNAc(4)Hex(5)Fuc(1)NeuGc(1)_SK	Yes
Q80X19_94_HexNAc(4)Hex(5)Fuc(1)	Q80X19	94	HexNAc(4)Hex(5)Fuc(1)	4	5	1			>sp|Q80X19|COEA1_MOUSE Collagen alpha-1(XIV) chain OS=Mus musculus OX=10090 GN=Col14a1 PE=1 SV=2	Col14a1	K.[+229.16293].AIIQGLLPEQN[+1768.63952]YTVQLIAYYK[+229.16293].D	AIIQGLLPEQNYTVQLIAYYK	231213_OE_RK_SK_TMT_HILIC	40174	78.071	1.1e-16	1167.09	4	7.08	884	SK	4453.45	24614.4	22925.7	13808	32792.4	6032.5	16770.7	7675.82	7059.78	6510.74	9275.35	19718.8	8809.92	142643	113322	Complex/hybrid	2	0	1	None	Q80X19_HexNAc(4)Hex(5)Fuc(1)	Q80X19_94	Q80X19_94_HexNAc(4)Hex(5)Fuc(1)_SK	Yes
Q80X19_138_HexNAc(4)Hex(5)Fuc(1)NeuGc(1)	Q80X19	138	HexNAc(4)Hex(5)Fuc(1)NeuGc(1)	4	5	1		1	>sp|Q80X19|COEA1_MOUSE Collagen alpha-1(XIV) chain OS=Mus musculus OX=10090 GN=Col14a1 PE=1 SV=2	Col14a1	K.[+229.16293].VK[+229.16293]VVDK[+229.16293]GN[+2075.72985]GSK[+229.16293]PTSPEEVK[+229.16293].F	VKVVDKGNGSKPTSPEEVK	231213_OE_RK_SK_TMT_HILIC	18505	36.9618	1e-06	1044.74	5	5.51	508.4	SK	6936.8	6682.07	6793.83	5419.04	8045.91	7936.92	12324.5	12123.3	7241.83	10914.7	4266.31	6775.53	10108.3	84419	113323	Complex/hybrid	2	1	1	NeuGc	Q80X19_HexNAc(4)Hex(5)Fuc(1)NeuGc(1)	Q80X19_138	Q80X19_138_HexNAc(4)Hex(5)Fuc(1)NeuGc(1)_SK	Yes
Q80X19_138_HexNAc(4)Hex(5)Fuc(1)NeuGc(1)	Q80X19	138	HexNAc(4)Hex(5)Fuc(1)NeuGc(1)	4	5	1		1	>sp|Q80X19|COEA1_MOUSE Collagen alpha-1(XIV) chain OS=Mus musculus OX=10090 GN=Col14a1 PE=1 SV=2	Col14a1	K.[+229.16293].VK[+229.16293]VVDK[+229.16293]GN[+2075.72985]GSK[+229.16293]PTSPEEVK[+229.16293].F	VKVVDKGNGSKPTSPEEVK	231213_OE_RK_SK_TMT_HILIC	18515	36.9787	1.2e-05	870.617	6	7.66	429.7	SK	4399.74	3657.24	5635.06	3965.01	6245.18	5472.69	5510.84	5136.05	4844.42	6799.19	2856.07	4780.45	5552.64	51665.4	113324	Complex/hybrid	2	1	1	NeuGc	Q80X19_HexNAc(4)Hex(5)Fuc(1)NeuGc(1)	Q80X19_138	Q80X19_138_HexNAc(4)Hex(5)Fuc(1)NeuGc(1)_SK	Yes
Q80X19_138_HexNAc(4)Hex(5)Fuc(1)NeuGc(1)	Q80X19	138	HexNAc(4)Hex(5)Fuc(1)NeuGc(1)	4	5	1		1	>sp|Q80X19|COEA1_MOUSE Collagen alpha-1(XIV) chain OS=Mus musculus OX=10090 GN=Col14a1 PE=1 SV=2	Col14a1	K.[+229.16293].VK[+229.16293]VVDK[+229.16293]GN[+2075.72985]GSK[+229.16293]PTSPEEVK[+229.16293].F	VKVVDKGNGSKPTSPEEVK	231213_OE_RK_SK_TMT_HILIC	18595	37.1285	7.6e-06	1044.54	5	3.63	377.4	SK	6283.33	10273.2	10511.7	7209.67	13307.8	5227.48	10658.5	7307.89	6723.58	9481.81	5643.94	9517.14	7879.85	86985	113325	Complex/hybrid	2	1	1	NeuGc	Q80X19_HexNAc(4)Hex(5)Fuc(1)NeuGc(1)	Q80X19_138	Q80X19_138_HexNAc(4)Hex(5)Fuc(1)NeuGc(1)_SK	Yes
Q80X19_138_HexNAc(4)Hex(5)Fuc(1)	Q80X19	138	HexNAc(4)Hex(5)Fuc(1)	4	5	1			>sp|Q80X19|COEA1_MOUSE Collagen alpha-1(XIV) chain OS=Mus musculus OX=10090 GN=Col14a1 PE=1 SV=2	Col14a1	K.[+229.16293].VK[+229.16293]VVDK[+229.16293]GN[+1768.63952]GSK[+229.16293]PTSPEEVK[+229.16293].F	VKVVDKGNGSKPTSPEEVK	231213_OE_RK_SK_TMT_HILIC	17815	35.6527	1.2e-08	819.601	6	6	580.2	SK	6236	4920.19	5555.26	3893.91	6582.55	12467.4	12119.6	14122.3	11659.3	14655.7	5098.23	5437.58	13004.9	92212.3	113326	Complex/hybrid	2	0	1	None	Q80X19_HexNAc(4)Hex(5)Fuc(1)	Q80X19_138	Q80X19_138_HexNAc(4)Hex(5)Fuc(1)_SK	Yes
Q80X19_138_HexNAc(4)Hex(5)Fuc(1)	Q80X19	138	HexNAc(4)Hex(5)Fuc(1)	4	5	1			>sp|Q80X19|COEA1_MOUSE Collagen alpha-1(XIV) chain OS=Mus musculus OX=10090 GN=Col14a1 PE=1 SV=2	Col14a1	K.[+229.16293].VK[+229.16293]VVDK[+229.16293]GN[+1768.63952]GSK[+229.16293]PTSPEEVK[+229.16293].F	VKVVDKGNGSKPTSPEEVK	231213_OE_RK_SK_TMT_HILIC	17812	35.6477	7.9e-08	983.319	5	5.42	569.9	SK	16729.4	8070.7	14927.1	8707.45	15156.9	31868.9	37142.2	35206.8	28408.3	43498.5	6883.03	12718.3	35224.9	239716	113327	Complex/hybrid	2	0	1	None	Q80X19_HexNAc(4)Hex(5)Fuc(1)	Q80X19_138	Q80X19_138_HexNAc(4)Hex(5)Fuc(1)_SK	Yes
Q80X19_138_HexNAc(4)Hex(5)Fuc(1)	Q80X19	138	HexNAc(4)Hex(5)Fuc(1)	4	5	1			>sp|Q80X19|COEA1_MOUSE Collagen alpha-1(XIV) chain OS=Mus musculus OX=10090 GN=Col14a1 PE=1 SV=2	Col14a1	K.[+229.16293].VK[+229.16293]VVDK[+229.16293]GN[+1768.63952]GSK[+229.16293]PTSPEEVK[+229.16293].F	VKVVDKGNGSKPTSPEEVK	231213_OE_RK_SK_TMT_HILIC	17853	35.7253	3.1e-06	819.601	6	6.37	340.7	SK	10447.3	14857.8	14451.8	11114.7	13883.6	16569	19677.1	18746.6	17579.3	24980.6	10549.5	12951.1	19510.5	162308	113328	Complex/hybrid	2	0	1	None	Q80X19_HexNAc(4)Hex(5)Fuc(1)	Q80X19_138	Q80X19_138_HexNAc(4)Hex(5)Fuc(1)_SK	Yes
Q80X19_138_HexNAc(4)Hex(5)Fuc(1)NeuGc(2)	Q80X19	138	HexNAc(4)Hex(5)Fuc(1)NeuGc(2)	4	5	1		2	>sp|Q80X19|COEA1_MOUSE Collagen alpha-1(XIV) chain OS=Mus musculus OX=10090 GN=Col14a1 PE=1 SV=2	Col14a1	K.[+229.16293].VVDK[+229.16293]GN[+2382.82018]GSK[+229.16293]PTSPEEVK[+229.16293].F	VVDKGNGSKPTSPEEVK	231213_OE_RK_SK_TMT_HILIC	18346	36.6595	5.2e-07	1014.89	5	6.18	538	SK	2768.21	16210.1	10701.2	8646.69	13526.8	5162.36	9576.17	6703.5	5060.84	5166.71	3862.02	10370.6	6333.92	83522.6	113329	Complex/hybrid	2	2	1	NeuGc	Q80X19_HexNAc(4)Hex(5)Fuc(1)NeuGc(2)	Q80X19_138	Q80X19_138_HexNAc(4)Hex(5)Fuc(1)NeuGc(2)_SK	Yes
Q80X19_138_HexNAc(4)Hex(5)Fuc(1)NeuGc(2)	Q80X19	138	HexNAc(4)Hex(5)Fuc(1)NeuGc(2)	4	5	1		2	>sp|Q80X19|COEA1_MOUSE Collagen alpha-1(XIV) chain OS=Mus musculus OX=10090 GN=Col14a1 PE=1 SV=2	Col14a1	K.[+229.16293].VVDK[+229.16293]GN[+2382.82018]GSK[+229.16293]PTSPEEVK[+229.16293].F	VVDKGNGSKPTSPEEVK	231213_OE_RK_SK_TMT_HILIC	18347	36.6612	9.5e-06	1014.89	5	6.18	507.1	SK	2081.56	6936.96	6693.11	2626.88	7268.46	2510.63	3657.84	3583.7	1918.62	2490.48	0	5121.39	2832.25	39768.2	113330	Complex/hybrid	2	2	1	NeuGc	Q80X19_HexNAc(4)Hex(5)Fuc(1)NeuGc(2)	Q80X19_138	Q80X19_138_HexNAc(4)Hex(5)Fuc(1)NeuGc(2)_SK	Yes
Q80X19_138_HexNAc(4)Hex(5)Fuc(1)NeuGc(2)	Q80X19	138	HexNAc(4)Hex(5)Fuc(1)NeuGc(2)	4	5	1		2	>sp|Q80X19|COEA1_MOUSE Collagen alpha-1(XIV) chain OS=Mus musculus OX=10090 GN=Col14a1 PE=1 SV=2	Col14a1	K.[+229.16293].VVDK[+229.16293]GN[+2382.82018]GSK[+229.16293]PTSPEEVK[+229.16293].F	VVDKGNGSKPTSPEEVK	231213_OE_RK_SK_TMT_HILIC	18378	36.7185	2.6e-05	1268.11	4	4.91	415.1	SK	0	6570.68	5976.81	3229.07	5547.67	1633.27	3965.3	2244.61	0	1563.21	1329.57	4264.84	1881.28	30730.6	113331	Complex/hybrid	2	2	1	NeuGc	Q80X19_HexNAc(4)Hex(5)Fuc(1)NeuGc(2)	Q80X19_138	Q80X19_138_HexNAc(4)Hex(5)Fuc(1)NeuGc(2)_SK	Yes
Q80X19_138_HexNAc(5)Hex(6)Fuc(1)	Q80X19	138	HexNAc(5)Hex(6)Fuc(1)	5	6	1			>sp|Q80X19|COEA1_MOUSE Collagen alpha-1(XIV) chain OS=Mus musculus OX=10090 GN=Col14a1 PE=1 SV=2	Col14a1	K.[+229.16293].VVDK[+229.16293]GN[+2133.77171]GSK[+229.16293]PTSPEEVK[+229.16293].F	VVDKGNGSKPTSPEEVK	231213_OE_RK_SK_TMT_HILIC	16806	33.7367	1.4e-05	965.08	5	5.07	452.7	SK	1288.78	5751.15	4355.04	1213.13	6453.19	1857.71	4006.62	1544.98	1065.25	1468.4	1194.41	3812.26	1988.59	29004.2	113332	Complex/hybrid	≥3	0	1	None	Q80X19_HexNAc(5)Hex(6)Fuc(1)	Q80X19_138	Q80X19_138_HexNAc(5)Hex(6)Fuc(1)_SK	Yes
Q80X19_138_HexNAc(5)Hex(6)Fuc(1)	Q80X19	138	HexNAc(5)Hex(6)Fuc(1)	5	6	1			>sp|Q80X19|COEA1_MOUSE Collagen alpha-1(XIV) chain OS=Mus musculus OX=10090 GN=Col14a1 PE=1 SV=2	Col14a1	K.[+229.16293].VVDK[+229.16293]GN[+2133.77171]GSK[+229.16293]PTSPEEVK[+229.16293].F	VVDKGNGSKPTSPEEVK	231213_OE_RK_SK_TMT_HILIC	16810	33.7434	6.6e-06	1206.1	4	5.13	392.2	SK	0	2459.83	3095.94	1474.83	4729.14	0	1328.04	1293.79	0	0	0	2351.95	524.365	14381.6	113333	Complex/hybrid	≥3	0	1	None	Q80X19_HexNAc(5)Hex(6)Fuc(1)	Q80X19_138	Q80X19_138_HexNAc(5)Hex(6)Fuc(1)_SK	Yes
Q80X19_138_HexNAc(4)Hex(7)Fuc(1)	Q80X19	138	HexNAc(4)Hex(7)Fuc(1)	4	7	1			>sp|Q80X19|COEA1_MOUSE Collagen alpha-1(XIV) chain OS=Mus musculus OX=10090 GN=Col14a1 PE=1 SV=2	Col14a1	K.[+229.16293].VVDK[+229.16293]GN[+2092.74516]GSK[+229.16293]PTSPEEVK[+229.16293].F	VVDKGNGSKPTSPEEVK	231213_OE_RK_SK_TMT_HILIC	17681	35.3978	1.6e-06	956.677	5	7.64	535	SK	1163.96	11524.6	9756.99	5714.36	11587.7	2250.76	4541.32	2688.44	2195.36	3301.57	1896.59	7949.52	2995.49	54725.1	113334	Complex/hybrid	2	0	1	None	Q80X19_HexNAc(4)Hex(7)Fuc(1)	Q80X19_138	Q80X19_138_HexNAc(4)Hex(7)Fuc(1)_SK	Yes
Q80X19_138_HexNAc(4)Hex(5)Fuc(1)NeuGc(1)	Q80X19	138	HexNAc(4)Hex(5)Fuc(1)NeuGc(1)	4	5	1		1	>sp|Q80X19|COEA1_MOUSE Collagen alpha-1(XIV) chain OS=Mus musculus OX=10090 GN=Col14a1 PE=1 SV=2	Col14a1	K.[+229.16293].VVDK[+229.16293]GN[+2075.72985]GSK[+229.16293]PTSPEEVK[+229.16293].F	VVDKGNGSKPTSPEEVK	231213_OE_RK_SK_TMT_HILIC	17718	35.4653	9.2e-15	953.273	5	6.95	765.8	SK	10693.1	96954.5	86131.8	36190.8	110808	16316.7	44447.3	18340.3	12988.8	22429.5	13305.7	68155.6	22904.5	455301	113335	Complex/hybrid	2	1	1	NeuGc	Q80X19_HexNAc(4)Hex(5)Fuc(1)NeuGc(1)	Q80X19_138	Q80X19_138_HexNAc(4)Hex(5)Fuc(1)NeuGc(1)_SK	Yes
Q80X19_138_HexNAc(4)Hex(5)Fuc(1)NeuGc(1)	Q80X19	138	HexNAc(4)Hex(5)Fuc(1)NeuGc(1)	4	5	1		1	>sp|Q80X19|COEA1_MOUSE Collagen alpha-1(XIV) chain OS=Mus musculus OX=10090 GN=Col14a1 PE=1 SV=2	Col14a1	K.[+229.16293].VVDK[+229.16293]GN[+2075.72985]GSK[+229.16293]PTSPEEVK[+229.16293].F	VVDKGNGSKPTSPEEVK	231213_OE_RK_SK_TMT_HILIC	17600	35.2461	1.8e-12	1191.59	4	4.14	714.2	SK	7657.42	77893.7	68648.7	36947.6	78401.5	7884.75	25570.8	10190.9	4688.32	10906.5	4749.64	53909.8	11848.2	328790	113336	Complex/hybrid	2	1	1	NeuGc	Q80X19_HexNAc(4)Hex(5)Fuc(1)NeuGc(1)	Q80X19_138	Q80X19_138_HexNAc(4)Hex(5)Fuc(1)NeuGc(1)_SK	Yes
Q80X19_138_HexNAc(4)Hex(5)Fuc(1)NeuGc(1)	Q80X19	138	HexNAc(4)Hex(5)Fuc(1)NeuGc(1)	4	5	1		1	>sp|Q80X19|COEA1_MOUSE Collagen alpha-1(XIV) chain OS=Mus musculus OX=10090 GN=Col14a1 PE=1 SV=2	Col14a1	K.[+229.16293].VVDK[+229.16293]GN[+2075.72985]GSK[+229.16293]PTSPEEVK[+229.16293].F	VVDKGNGSKPTSPEEVK	231213_OE_RK_SK_TMT_HILIC	17599	35.2444	1.3e-10	953.271	5	4.9	688.4	SK	7088.05	72370	56289.4	26540	67323.6	10231.2	23811.7	10178.9	7364.59	8196.97	6080.67	45922.2	11956.7	289394	113337	Complex/hybrid	2	1	1	NeuGc	Q80X19_HexNAc(4)Hex(5)Fuc(1)NeuGc(1)	Q80X19_138	Q80X19_138_HexNAc(4)Hex(5)Fuc(1)NeuGc(1)_SK	Yes
Q80X19_138_HexNAc(4)Hex(5)Fuc(1)NeuGc(1)	Q80X19	138	HexNAc(4)Hex(5)Fuc(1)NeuGc(1)	4	5	1		1	>sp|Q80X19|COEA1_MOUSE Collagen alpha-1(XIV) chain OS=Mus musculus OX=10090 GN=Col14a1 PE=1 SV=2	Col14a1	K.[+229.16293].VVDK[+229.16293]GN[+2075.72985]GSK[+229.16293]PTSPEEVK[+229.16293].F	VVDKGNGSKPTSPEEVK	231213_OE_RK_SK_TMT_HILIC	17786	35.5988	6e-10	1191.34	4	6.18	614.1	SK	0	9798.21	5280.91	4153.54	13514	2288.42	3556.24	2901.03	2805.62	1259.24	2232.11	6549.34	2562.11	45557.2	113338	Complex/hybrid	2	1	1	NeuGc	Q80X19_HexNAc(4)Hex(5)Fuc(1)NeuGc(1)	Q80X19_138	Q80X19_138_HexNAc(4)Hex(5)Fuc(1)NeuGc(1)_SK	Yes
Q80X19_138_HexNAc(4)Hex(5)Fuc(1)NeuGc(1)	Q80X19	138	HexNAc(4)Hex(5)Fuc(1)NeuGc(1)	4	5	1		1	>sp|Q80X19|COEA1_MOUSE Collagen alpha-1(XIV) chain OS=Mus musculus OX=10090 GN=Col14a1 PE=1 SV=2	Col14a1	K.[+229.16293].VVDK[+229.16293]GN[+2075.72985]GSK[+229.16293]PTSPEEVK[+229.16293].F	VVDKGNGSKPTSPEEVK	231213_OE_RK_SK_TMT_HILIC	17634	35.3085	2.3e-06	794.727	6	3.93	425	SK	1028.35	5851.47	5689.8	2729.14	6061.77	3208.06	3037.88	2900.95	1283.42	3525.22	1853.32	4272.11	2791.1	35316	113339	Complex/hybrid	2	1	1	NeuGc	Q80X19_HexNAc(4)Hex(5)Fuc(1)NeuGc(1)	Q80X19_138	Q80X19_138_HexNAc(4)Hex(5)Fuc(1)NeuGc(1)_SK	Yes
Q80X19_138_HexNAc(4)Hex(6)Fuc(1)	Q80X19	138	HexNAc(4)Hex(6)Fuc(1)	4	6	1			>sp|Q80X19|COEA1_MOUSE Collagen alpha-1(XIV) chain OS=Mus musculus OX=10090 GN=Col14a1 PE=1 SV=2	Col14a1	K.[+229.16293].VVDK[+229.16293]GN[+1930.69234]GSK[+229.16293]PTSPEEVK[+229.16293].F	VVDKGNGSKPTSPEEVK	231213_OE_RK_SK_TMT_HILIC	16802	33.7299	1.7e-12	1155.33	4	3.73	710.1	SK	1160.1	10861.6	21836.4	5222.07	18065	3409.85	10177.8	2971.34	6053.85	4962.71	3145.73	11429	5515.11	84720.7	113340	Complex/hybrid	2	0	1	None	Q80X19_HexNAc(4)Hex(6)Fuc(1)	Q80X19_138	Q80X19_138_HexNAc(4)Hex(6)Fuc(1)_SK	Yes
Q80X19_138_HexNAc(4)Hex(6)Fuc(1)	Q80X19	138	HexNAc(4)Hex(6)Fuc(1)	4	6	1			>sp|Q80X19|COEA1_MOUSE Collagen alpha-1(XIV) chain OS=Mus musculus OX=10090 GN=Col14a1 PE=1 SV=2	Col14a1	K.[+229.16293].VVDK[+229.16293]GN[+1930.69234]GSK[+229.16293]PTSPEEVK[+229.16293].F	VVDKGNGSKPTSPEEVK	231213_OE_RK_SK_TMT_HILIC	16804	33.7333	2.7e-09	924.263	5	4.78	616.3	SK	985.408	8467.2	15122.5	3927.62	13247.6	2982.23	4814.38	3365.39	2185.84	3283.78	2086.71	8350.08	3326.32	58382	113341	Complex/hybrid	2	0	1	None	Q80X19_HexNAc(4)Hex(6)Fuc(1)	Q80X19_138	Q80X19_138_HexNAc(4)Hex(6)Fuc(1)_SK	Yes
Q80X19_138_HexNAc(4)Hex(4)Fuc(1)NeuGc(1)	Q80X19	138	HexNAc(4)Hex(4)Fuc(1)NeuGc(1)	4	4	1		1	>sp|Q80X19|COEA1_MOUSE Collagen alpha-1(XIV) chain OS=Mus musculus OX=10090 GN=Col14a1 PE=1 SV=2	Col14a1	K.[+229.16293].VVDK[+229.16293]GN[+1913.67702]GSK[+229.16293]PTSPEEVK[+229.16293].F	VVDKGNGSKPTSPEEVK	231213_OE_RK_SK_TMT_HILIC	17735	35.5008	5.8e-09	1151.07	4	4.63	596.8	SK	1919.23	10593	8565.32	6784.85	10602.8	3410.64	4246.31	2139.5	2465.94	1322.17	2295.89	7693.05	2716.91	52049.8	113342	Complex/hybrid	2	1	1	NeuGc	Q80X19_HexNAc(4)Hex(4)Fuc(1)NeuGc(1)	Q80X19_138	Q80X19_138_HexNAc(4)Hex(4)Fuc(1)NeuGc(1)_SK	Yes
Q80X19_138_HexNAc(4)Hex(4)Fuc(1)NeuGc(1)	Q80X19	138	HexNAc(4)Hex(4)Fuc(1)NeuGc(1)	4	4	1		1	>sp|Q80X19|COEA1_MOUSE Collagen alpha-1(XIV) chain OS=Mus musculus OX=10090 GN=Col14a1 PE=1 SV=2	Col14a1	K.[+229.16293].VVDK[+229.16293]GN[+1913.67702]GSK[+229.16293]PTSPEEVK[+229.16293].F	VVDKGNGSKPTSPEEVK	231213_OE_RK_SK_TMT_HILIC	17726	35.4805	1.4e-07	921.06	5	4.2	588.2	SK	1385.55	12133.3	8741.74	5768.6	9110.56	0	2319.99	0	1924.79	3288.35	0	7427.95	1506.63	44672.9	113343	Complex/hybrid	2	1	1	NeuGc	Q80X19_HexNAc(4)Hex(4)Fuc(1)NeuGc(1)	Q80X19_138	Q80X19_138_HexNAc(4)Hex(4)Fuc(1)NeuGc(1)_SK	Yes
Q80X19_138_HexNAc(4)Hex(5)Fuc(1)	Q80X19	138	HexNAc(4)Hex(5)Fuc(1)	4	5	1			>sp|Q80X19|COEA1_MOUSE Collagen alpha-1(XIV) chain OS=Mus musculus OX=10090 GN=Col14a1 PE=1 SV=2	Col14a1	K.[+229.16293].VVDK[+229.16293]GN[+1768.63952]GSK[+229.16293]PTSPEEVK[+229.16293].F	VVDKGNGSKPTSPEEVK	231213_OE_RK_SK_TMT_HILIC	16853	33.8279	9.6e-12	892.054	5	5.49	715.2	SK	5672.81	107307	93563.5	38000.6	148499	18388.1	40098.3	15182.6	12368.4	18098.6	4816.09	78608.5	20827.2	497178	113344	Complex/hybrid	2	0	1	None	Q80X19_HexNAc(4)Hex(5)Fuc(1)	Q80X19_138	Q80X19_138_HexNAc(4)Hex(5)Fuc(1)_SK	Yes
Q80X19_138_HexNAc(4)Hex(5)Fuc(1)	Q80X19	138	HexNAc(4)Hex(5)Fuc(1)	4	5	1			>sp|Q80X19|COEA1_MOUSE Collagen alpha-1(XIV) chain OS=Mus musculus OX=10090 GN=Col14a1 PE=1 SV=2	Col14a1	K.[+229.16293].VVDK[+229.16293]GN[+1768.63952]GSK[+229.16293]PTSPEEVK[+229.16293].F	VVDKGNGSKPTSPEEVK	231213_OE_RK_SK_TMT_HILIC	16851	33.8245	3.1e-10	1114.81	4	4.76	644.1	SK	9965.84	123937	106550	48034.8	171686	18198.8	46986.8	18178	18004.9	20917.2	5128.18	92034.7	24457.1	582459	113345	Complex/hybrid	2	0	1	None	Q80X19_HexNAc(4)Hex(5)Fuc(1)	Q80X19_138	Q80X19_138_HexNAc(4)Hex(5)Fuc(1)_SK	Yes
Q80X19_138_HexNAc(4)Hex(5)Fuc(1)	Q80X19	138	HexNAc(4)Hex(5)Fuc(1)	4	5	1			>sp|Q80X19|COEA1_MOUSE Collagen alpha-1(XIV) chain OS=Mus musculus OX=10090 GN=Col14a1 PE=1 SV=2	Col14a1	K.[+229.16293].VVDK[+229.16293]GN[+1768.63952]GSK[+229.16293]PTSPEEVK[+229.16293].F	VVDKGNGSKPTSPEEVK	231213_OE_RK_SK_TMT_HILIC	17044	34.1877	2.8e-06	892.053	5	5.15	568.7	SK	0	6449.09	5101.03	3615.67	8573.65	1962.48	2797.88	2087.58	1337.35	3099.66	2321.61	4747.89	2256.99	35024.4	113346	Complex/hybrid	2	0	1	None	Q80X19_HexNAc(4)Hex(5)Fuc(1)	Q80X19_138	Q80X19_138_HexNAc(4)Hex(5)Fuc(1)_SK	Yes
Q80X19_138_HexNAc(4)Hex(5)Fuc(1)	Q80X19	138	HexNAc(4)Hex(5)Fuc(1)	4	5	1			>sp|Q80X19|COEA1_MOUSE Collagen alpha-1(XIV) chain OS=Mus musculus OX=10090 GN=Col14a1 PE=1 SV=2	Col14a1	K.[+229.16293].VVDK[+229.16293]GN[+1768.63952]GSK[+229.16293]PTSPEEVK[+229.16293].F	VVDKGNGSKPTSPEEVK	231213_OE_RK_SK_TMT_HILIC	16882	33.8818	1.3e-07	743.378	6	4.22	549.5	SK	1751.27	12625.5	10268.6	5463.53	19970.4	2636.4	5353.46	3393.99	2172.77	2388.8	0	10015.9	3189.09	66024.7	113347	Complex/hybrid	2	0	1	None	Q80X19_HexNAc(4)Hex(5)Fuc(1)	Q80X19_138	Q80X19_138_HexNAc(4)Hex(5)Fuc(1)_SK	Yes
Q80X19_138_HexNAc(4)Hex(4)Fuc(1)	Q80X19	138	HexNAc(4)Hex(4)Fuc(1)	4	4	1			>sp|Q80X19|COEA1_MOUSE Collagen alpha-1(XIV) chain OS=Mus musculus OX=10090 GN=Col14a1 PE=1 SV=2	Col14a1	K.[+229.16293].VVDK[+229.16293]GN[+1606.58669]GSK[+229.16293]PTSPEEVK[+229.16293].F	VVDKGNGSKPTSPEEVK	231213_OE_RK_SK_TMT_HILIC	16969	34.0461	2.5e-11	1074.3	4	5.19	672.4	SK	1877.68	22963.8	27812.2	13381.4	30792.5	9073.21	16106.6	5711.98	3968.32	10030.3	2307.03	19365.5	8978.08	141718	113348	Complex/hybrid	2	0	1	None	Q80X19_HexNAc(4)Hex(4)Fuc(1)	Q80X19_138	Q80X19_138_HexNAc(4)Hex(4)Fuc(1)_SK	Yes
Q80X19_138_HexNAc(4)Hex(4)Fuc(1)	Q80X19	138	HexNAc(4)Hex(4)Fuc(1)	4	4	1			>sp|Q80X19|COEA1_MOUSE Collagen alpha-1(XIV) chain OS=Mus musculus OX=10090 GN=Col14a1 PE=1 SV=2	Col14a1	K.[+229.16293].VVDK[+229.16293]GN[+1606.58669]GSK[+229.16293]PTSPEEVK[+229.16293].F	VVDKGNGSKPTSPEEVK	231213_OE_RK_SK_TMT_HILIC	16988	34.0832	1.3e-06	859.643	5	5.75	567.7	SK	3217.55	12896.7	19916	8127.64	23764.3	3984.71	7000.76	4094.54	3359.73	1908.04	1622.66	13584.4	4069.55	88270	113349	Complex/hybrid	2	0	1	None	Q80X19_HexNAc(4)Hex(4)Fuc(1)	Q80X19_138	Q80X19_138_HexNAc(4)Hex(4)Fuc(1)_SK	Yes
Q80X19_138_HexNAc(4)Hex(5)Fuc(1)NeuGc(1)	Q80X19	138	HexNAc(4)Hex(5)Fuc(1)NeuGc(1)	4	5	1		1	>sp|Q80X19|COEA1_MOUSE Collagen alpha-1(XIV) chain OS=Mus musculus OX=10090 GN=Col14a1 PE=1 SV=2	Col14a1	K.[+229.16293].GN[+2075.72985]GSK[+229.16293]PTSPEEVK[+229.16293].F	GNGSKPTSPEEVK	231213_OE_RK_SK_TMT_HILIC	14509	29.3901	2e-05	1023.98	4	5.61	413.3	SK	1160.27	5970.71	4686.84	1925.09	7469.24	1052.28	3340.41	1822.38	1377.2	2345.75	0	4242.43	1987.6	31150.2	113350	Complex/hybrid	2	1	1	NeuGc	Q80X19_HexNAc(4)Hex(5)Fuc(1)NeuGc(1)	Q80X19_138	Q80X19_138_HexNAc(4)Hex(5)Fuc(1)NeuGc(1)_SK	Yes
Q80X19_138_HexNAc(4)Hex(5)Fuc(1)	Q80X19	138	HexNAc(4)Hex(5)Fuc(1)	4	5	1			>sp|Q80X19|COEA1_MOUSE Collagen alpha-1(XIV) chain OS=Mus musculus OX=10090 GN=Col14a1 PE=1 SV=2	Col14a1	K.[+229.16293].GN[+1768.63952]GSK[+229.16293]PTSPEEVK[+229.16293].F	GNGSKPTSPEEVK	231213_OE_RK_SK_TMT_HILIC	13779	28.006	3.4e-07	947.206	4	2.32	561.9	SK	1806.55	16433.5	11252.6	5275.85	25074.2	3795.96	5205.77	3611.31	2121.3	4634.77	2113.67	11968.6	3873.82	79211.9	113351	Complex/hybrid	2	0	1	None	Q80X19_HexNAc(4)Hex(5)Fuc(1)	Q80X19_138	Q80X19_138_HexNAc(4)Hex(5)Fuc(1)_SK	Yes
Q80X19_373_HexNAc(4)Hex(5)	Q80X19	373	HexNAc(4)Hex(5)	4	5				>sp|Q80X19|COEA1_MOUSE Collagen alpha-1(XIV) chain OS=Mus musculus OX=10090 GN=Col14a1 PE=1 SV=2	Col14a1	R.[+229.16293].SFM[+15.99492]VN[+1622.58161]WTQSPGK[+229.16293].V	SFMVNWTQSPGK	231213_OE_RK_SK_TMT_HILIC	24711	48.7247	1.8e-05	870.399	4	3.75	335.5	SK	3249.15	11449.5	9900.78	7543.3	20282.8	4890.51	9324.75	4925.46	4729.67	6783.69	6730.12	10485.1	6130.82	83079.7	113352	Complex/hybrid	2	0	0	None	Q80X19_HexNAc(4)Hex(5)	Q80X19_373	Q80X19_373_HexNAc(4)Hex(5)_SK	Yes
Q80X19_373_HexNAc(4)Hex(5)	Q80X19	373	HexNAc(4)Hex(5)	4	5				>sp|Q80X19|COEA1_MOUSE Collagen alpha-1(XIV) chain OS=Mus musculus OX=10090 GN=Col14a1 PE=1 SV=2	Col14a1	R.[+229.16293].SFMVN[+1622.58161]WTQSPGK[+229.16293].V	SFMVNWTQSPGK	231213_OE_RK_SK_TMT_HILIC	27167	53.3805	2.2e-15	866.401	4	4.98	843.4	SK	5151.14	29668.2	28811.6	13465.2	42666.3	9169.57	11278.5	7888.97	6332.18	9467.98	3938.75	23952.5	8827.43	163900	113353	Complex/hybrid	2	0	0	None	Q80X19_HexNAc(4)Hex(5)	Q80X19_373	Q80X19_373_HexNAc(4)Hex(5)_SK	Yes
Q80X19_373_HexNAc(4)Hex(5)	Q80X19	373	HexNAc(4)Hex(5)	4	5				>sp|Q80X19|COEA1_MOUSE Collagen alpha-1(XIV) chain OS=Mus musculus OX=10090 GN=Col14a1 PE=1 SV=2	Col14a1	R.[+229.16293].SFMVN[+1622.58161]WTQSPGK[+229.16293].V	SFMVNWTQSPGK	231213_OE_RK_SK_TMT_HILIC	27163	53.3738	3.1e-11	1154.86	3	3.63	627.1	SK	12714.1	57610.5	42752.1	27778.1	94905.1	16495.8	20228.6	16116.8	11364.3	18453.8	14127.9	47152	16531.9	318419	113354	Complex/hybrid	2	0	0	None	Q80X19_HexNAc(4)Hex(5)	Q80X19_373	Q80X19_373_HexNAc(4)Hex(5)_SK	Yes
Q80X19_1385_HexNAc(8)Hex(10)NeuAc(1)	Q80X19	1385	HexNAc(8)Hex(10)NeuAc(1)	8	10		1		>sp|Q80X19|COEA1_MOUSE Collagen alpha-1(XIV) chain OS=Mus musculus OX=10090 GN=Col14a1 PE=1 SV=2	Col14a1	K.[+229.16293].AIN[+3536.25863]ASANITSDGVEVLGR.M	AINASANITSDGVEVLGR	231213_OE_RK_SK_TMT_HILIC	23207	45.8701	3.2e-06	1388.85	4	6.47	371.6	SK	2000.21	5448.5	3923.56	2726.07	7057.65	2332.09	3466.39	2604.26	1857.85	1764.68	2375.47	4231.2	2405.05	33181.3	113355	Complex/hybrid	≥3	1	0	NeuAc	Q80X19_HexNAc(8)Hex(10)NeuAc(1)	Q80X19_1385	Q80X19_1385_HexNAc(8)Hex(10)NeuAc(1)_SK	Yes
Q80X19_1389_HexNAc(6)Hex(8)Fuc(4)NeuAc(1)	Q80X19	1389	HexNAc(6)Hex(8)Fuc(4)NeuAc(1)	6	8	4	1		>sp|Q80X19|COEA1_MOUSE Collagen alpha-1(XIV) chain OS=Mus musculus OX=10090 GN=Col14a1 PE=1 SV=2	Col14a1	K.[+229.16293].AINASAN[+3390.22588]ITSDGVEVLGR.M	AINASANITSDGVEVLGR	231213_OE_RK_SK_TMT_HILIC	23340	46.1229	1.3e-05	1352.59	4	0.62	361.8	SK	1925.92	7158.51	6080.01	3693.52	10356.1	4003.74	5465.13	4540.52	3439.61	3017.84	3068.43	5842.81	4093.37	49680.9	113356	Complex/hybrid	≥3	1	≥3	NeuAc	Q80X19_HexNAc(6)Hex(8)Fuc(4)NeuAc(1)	Q80X19_1389	Q80X19_1389_HexNAc(6)Hex(8)Fuc(4)NeuAc(1)_SK	Yes
Q80X19_1389_HexNAc(8)Hex(9)Fuc(2)	Q80X19	1389	HexNAc(8)Hex(9)Fuc(2)	8	9	2			>sp|Q80X19|COEA1_MOUSE Collagen alpha-1(XIV) chain OS=Mus musculus OX=10090 GN=Col14a1 PE=1 SV=2	Col14a1	K.[+229.16293].AINASAN[+3375.22621]ITSDGVEVLGR.M	AINASANITSDGVEVLGR	231213_OE_RK_SK_TMT_HILIC	23401	46.2395	2.4e-05	1348.59	4	3.35	298.4	SK	4600.75	17139.8	10624.2	10137.8	24252.9	5594.27	9175.33	7558.42	7423.51	6862.76	10503.4	13351.1	7322.86	103370	113357	Complex/hybrid	≥3	0	2	None	Q80X19_HexNAc(8)Hex(9)Fuc(2)	Q80X19_1389	Q80X19_1389_HexNAc(8)Hex(9)Fuc(2)_SK	Yes
P06909_676_HexNAc(4)Hex(5)NeuGc(1)	P06909	676	HexNAc(4)Hex(5)NeuGc(1)	4	5			1	>sp|P06909|CFAH_MOUSE Complement factor H OS=Mus musculus OX=10090 GN=Cfh PE=1 SV=2	Cfh	K.[+229.16293].IQC[+57.02146]VDGN[+1929.67194]WTTLPVC[+57.02146]IEEER.T	IQCVDGNWTTLPVCIEEER	231213_OE_RK_SK_TMT_HILIC	32074	62.6856	8.9e-08	1493.31	3	3.67	547.1	SK	2965.84	8948.71	7276.25	5550.87	10570.5	2833.15	6657.32	4903.59	3335.16	2614	3413.76	7062.43	4068.64	55655.4	113358	Complex/hybrid	2	1	0	NeuGc	P06909_HexNAc(4)Hex(5)NeuGc(1)	P06909_676	P06909_676_HexNAc(4)Hex(5)NeuGc(1)_SK	Yes	Yes
P06909_773_HexNAc(4)Hex(7)Fuc(1)NeuAc(1)	P06909	773	HexNAc(4)Hex(7)Fuc(1)NeuAc(1)	4	7	1	1		>sp|P06909|CFAH_MOUSE Complement factor H OS=Mus musculus OX=10090 GN=Cfh PE=1 SV=2	Cfh	K.[+229.16293].LTEFTHN[+2383.84058]STMDYK[+229.16293].C	LTEFTHNSTMDYK	231213_OE_RK_SK_TMT_HILIC	24024	47.4236	1.9e-05	1477.3	3	-0.25	411.1	SK	1832.2	5504.51	2414.81	3624.52	5953.12	2493.44	2098.54	1921.12	2393.18	2634	2640.63	3865.83	2308.05	30869.4	113359	Complex/hybrid	2	1	1	NeuAc	P06909_HexNAc(4)Hex(7)Fuc(1)NeuAc(1)	P06909_773	P06909_773_HexNAc(4)Hex(7)Fuc(1)NeuAc(1)_SK	Yes	Yes
P06909_773_HexNAc(4)Hex(5)Fuc(1)NeuGc(2)	P06909	773	HexNAc(4)Hex(5)Fuc(1)NeuGc(2)	4	5	1		2	>sp|P06909|CFAH_MOUSE Complement factor H OS=Mus musculus OX=10090 GN=Cfh PE=1 SV=2	Cfh	K.[+229.16293].LTEFTHN[+2382.82018]STMDYK[+229.16293].C	LTEFTHNSTMDYK	231213_OE_RK_SK_TMT_HILIC	23987	47.3546	3.2e-07	1107.48	4	5.18	528.5	SK	10712	37556.9	23564.3	23617	46992.5	18694	23408.6	21837.6	14812.4	17420.9	19869.2	28488.5	19234.7	238616	113360	Complex/hybrid	2	2	1	NeuGc	P06909_HexNAc(4)Hex(5)Fuc(1)NeuGc(2)	P06909_773	P06909_773_HexNAc(4)Hex(5)Fuc(1)NeuGc(2)_SK	Yes	Yes
P06909_773_HexNAc(4)Hex(5)Fuc(1)NeuGc(2)	P06909	773	HexNAc(4)Hex(5)Fuc(1)NeuGc(2)	4	5	1		2	>sp|P06909|CFAH_MOUSE Complement factor H OS=Mus musculus OX=10090 GN=Cfh PE=1 SV=2	Cfh	K.[+229.16293].LTEFTHN[+2382.82018]STMDYK[+229.16293].C	LTEFTHNSTMDYK	231213_OE_RK_SK_TMT_HILIC	23947	47.2769	1.6e-06	1476.97	3	7.98	432	SK	1245.81	5416.03	3277.16	3464.74	5257.98	1716.1	2751.34	3950.44	1890.72	2897.16	2452.27	3732.34	2641.15	31867.5	113361	Complex/hybrid	2	2	1	NeuGc	P06909_HexNAc(4)Hex(5)Fuc(1)NeuGc(2)	P06909_773	P06909_773_HexNAc(4)Hex(5)Fuc(1)NeuGc(2)_SK	Yes	Yes
P06909_773_HexNAc(4)Hex(6)Fuc(1)NeuGc(1)	P06909	773	HexNAc(4)Hex(6)Fuc(1)NeuGc(1)	4	6	1		1	>sp|P06909|CFAH_MOUSE Complement factor H OS=Mus musculus OX=10090 GN=Cfh PE=1 SV=2	Cfh	K.[+229.16293].LTEFTHN[+2237.78267]STM[+15.99492]DYK[+229.16293].C	LTEFTHNSTMDYK	231213_OE_RK_SK_TMT_HILIC	21722	43.0465	5.5e-09	1075.21	4	-0.77	619.2	SK	3995.84	9845.32	9514.58	6743.42	9658.47	6039.81	7410.02	9422.18	5407.52	4638.97	4293.53	7951.53	6583.7	72676.1	113362	Complex/hybrid	2	1	1	NeuGc	P06909_HexNAc(4)Hex(6)Fuc(1)NeuGc(1)	P06909_773	P06909_773_HexNAc(4)Hex(6)Fuc(1)NeuGc(1)_SK	Yes	Yes
P06909_773_HexNAc(4)Hex(6)Fuc(1)NeuGc(1)	P06909	773	HexNAc(4)Hex(6)Fuc(1)NeuGc(1)	4	6	1		1	>sp|P06909|CFAH_MOUSE Complement factor H OS=Mus musculus OX=10090 GN=Cfh PE=1 SV=2	Cfh	K.[+229.16293].LTEFTHN[+2237.78267]STM[+15.99492]DYK[+229.16293].C	LTEFTHNSTMDYK	231213_OE_RK_SK_TMT_HILIC	21916	43.4141	7.3e-06	1075.21	4	0.25	473.9	SK	3954.92	9877.89	11141.4	6893.46	16004.8	4876.3	6939.26	6005.47	4969.91	3659.26	5362.58	9574.48	5290.04	74322.6	113363	Complex/hybrid	2	1	1	NeuGc	P06909_HexNAc(4)Hex(6)Fuc(1)NeuGc(1)	P06909_773	P06909_773_HexNAc(4)Hex(6)Fuc(1)NeuGc(1)_SK	Yes	Yes
P06909_773_HexNAc(4)Hex(5)NeuGc(2)	P06909	773	HexNAc(4)Hex(5)NeuGc(2)	4	5			2	>sp|P06909|CFAH_MOUSE Complement factor H OS=Mus musculus OX=10090 GN=Cfh PE=1 SV=2	Cfh	K.[+229.16293].LTEFTHN[+2236.76227]STM[+15.99492]DYK[+229.16293].C	LTEFTHNSTMDYK	231213_OE_RK_SK_TMT_HILIC	21763	43.1242	2.5e-06	1432.94	3	3.48	398	SK	2223.57	6234.71	4905.42	3285.74	8610.7	2487.68	4162.16	3054.13	1478.7	1915.62	3253.09	5052.03	2619.66	38358.4	113364	Complex/hybrid	2	2	0	NeuGc	P06909_HexNAc(4)Hex(5)NeuGc(2)	P06909_773	P06909_773_HexNAc(4)Hex(5)NeuGc(2)_SK	Yes	Yes
P06909_773_HexNAc(4)Hex(6)Fuc(1)NeuGc(1)	P06909	773	HexNAc(4)Hex(6)Fuc(1)NeuGc(1)	4	6	1		1	>sp|P06909|CFAH_MOUSE Complement factor H OS=Mus musculus OX=10090 GN=Cfh PE=1 SV=2	Cfh	K.[+229.16293].LTEFTHN[+2237.78267]STMDYK[+229.16293].C	LTEFTHNSTMDYK	231213_OE_RK_SK_TMT_HILIC	23959	47.3005	4.3e-13	1071.21	4	3.06	742.7	SK	4517.99	14992	13936.1	10990.5	18269.5	8697.9	13086	8509.28	6463.83	6773.41	8655.99	12541.2	8706.09	106237	113365	Complex/hybrid	2	1	1	NeuGc	P06909_HexNAc(4)Hex(6)Fuc(1)NeuGc(1)	P06909_773	P06909_773_HexNAc(4)Hex(6)Fuc(1)NeuGc(1)_SK	Yes	Yes
P06909_773_HexNAc(4)Hex(6)Fuc(1)NeuGc(1)	P06909	773	HexNAc(4)Hex(6)Fuc(1)NeuGc(1)	4	6	1		1	>sp|P06909|CFAH_MOUSE Complement factor H OS=Mus musculus OX=10090 GN=Cfh PE=1 SV=2	Cfh	K.[+229.16293].LTEFTHN[+2237.78267]STMDYK[+229.16293].C	LTEFTHNSTMDYK	231213_OE_RK_SK_TMT_HILIC	23968	47.3174	5.3e-13	1427.95	3	1.14	725.1	SK	3942.25	11848.1	9119.88	8701.14	13617.5	3266.31	8346.62	5013.16	2833.13	2160.58	4035.05	9445.77	4323.96	68848.7	113366	Complex/hybrid	2	1	1	NeuGc	P06909_HexNAc(4)Hex(6)Fuc(1)NeuGc(1)	P06909_773	P06909_773_HexNAc(4)Hex(6)Fuc(1)NeuGc(1)_SK	Yes	Yes
P06909_773_HexNAc(4)Hex(6)Fuc(1)NeuGc(1)	P06909	773	HexNAc(4)Hex(6)Fuc(1)NeuGc(1)	4	6	1		1	>sp|P06909|CFAH_MOUSE Complement factor H OS=Mus musculus OX=10090 GN=Cfh PE=1 SV=2	Cfh	K.[+229.16293].LTEFTHN[+2237.78267]STMDYK[+229.16293].C	LTEFTHNSTMDYK	231213_OE_RK_SK_TMT_HILIC	24169	47.7001	7.1e-13	1427.94	3	-0.32	705.1	SK	2576.22	14571.7	11112.5	6279.42	17890.4	5073.29	7244.97	5137.2	3240.32	4453.15	5182.19	10486	5029.79	77579.1	113367	Complex/hybrid	2	1	1	NeuGc	P06909_HexNAc(4)Hex(6)Fuc(1)NeuGc(1)	P06909_773	P06909_773_HexNAc(4)Hex(6)Fuc(1)NeuGc(1)_SK	Yes	Yes
P06909_773_HexNAc(4)Hex(6)Fuc(1)NeuGc(1)	P06909	773	HexNAc(4)Hex(6)Fuc(1)NeuGc(1)	4	6	1		1	>sp|P06909|CFAH_MOUSE Complement factor H OS=Mus musculus OX=10090 GN=Cfh PE=1 SV=2	Cfh	K.[+229.16293].LTEFTHN[+2237.78267]STMDYK[+229.16293].C	LTEFTHNSTMDYK	231213_OE_RK_SK_TMT_HILIC	24327	48	1e-09	1071.21	4	3.24	642.6	SK	6094.35	12798.7	9579.09	10682.6	15283.5	9359.63	7644.71	8566.05	6283.05	5124.72	7282.19	10887.7	7395.63	91416.5	113368	Complex/hybrid	2	1	1	NeuGc	P06909_HexNAc(4)Hex(6)Fuc(1)NeuGc(1)	P06909_773	P06909_773_HexNAc(4)Hex(6)Fuc(1)NeuGc(1)_SK	Yes	Yes
P06909_773_HexNAc(4)Hex(5)NeuGc(2)	P06909	773	HexNAc(4)Hex(5)NeuGc(2)	4	5			2	>sp|P06909|CFAH_MOUSE Complement factor H OS=Mus musculus OX=10090 GN=Cfh PE=1 SV=2	Cfh	K.[+229.16293].LTEFTHN[+2236.76227]STMDYK[+229.16293].C	LTEFTHNSTMDYK	231213_OE_RK_SK_TMT_HILIC	24138	47.6428	3.1e-16	1071.21	4	3.28	863	SK	6171.01	19892.7	14733.5	11584.7	22808.8	8907.58	10976.9	12877.3	7095.47	7571.14	9992.21	15038.1	9485.68	122619	113369	Complex/hybrid	2	2	0	NeuGc	P06909_HexNAc(4)Hex(5)NeuGc(2)	P06909_773	P06909_773_HexNAc(4)Hex(5)NeuGc(2)_SK	Yes	Yes
P06909_773_HexNAc(4)Hex(5)Fuc(1)NeuGc(1)	P06909	773	HexNAc(4)Hex(5)Fuc(1)NeuGc(1)	4	5	1		1	>sp|P06909|CFAH_MOUSE Complement factor H OS=Mus musculus OX=10090 GN=Cfh PE=1 SV=2	Cfh	K.[+229.16293].LTEFTHN[+2075.72985]STM[+15.99492]DYK[+229.16293].C	LTEFTHNSTMDYK	231213_OE_RK_SK_TMT_HILIC	20592	40.904	1.8e-05	1035.2	4	1.73	355.6	SK	8587.46	25221.8	17706.5	15922.5	35656.3	13616.1	16721.4	15540	9794.42	11265.6	9982.92	20618.9	13387.5	170032	113370	Complex/hybrid	2	1	1	NeuGc	P06909_HexNAc(4)Hex(5)Fuc(1)NeuGc(1)	P06909_773	P06909_773_HexNAc(4)Hex(5)Fuc(1)NeuGc(1)_SK	Yes	Yes
P06909_773_HexNAc(4)Hex(5)Fuc(1)NeuGc(1)	P06909	773	HexNAc(4)Hex(5)Fuc(1)NeuGc(1)	4	5	1		1	>sp|P06909|CFAH_MOUSE Complement factor H OS=Mus musculus OX=10090 GN=Cfh PE=1 SV=2	Cfh	K.[+229.16293].LTEFTHN[+2075.72985]STMDYK[+229.16293].C	LTEFTHNSTMDYK	231213_OE_RK_SK_TMT_HILIC	22896	45.2789	4.8e-11	1030.95	4	4.4	650.7	SK	5572.78	18791.4	10628.8	11158.3	22183	8856.25	12624	10990.2	5967.98	7829.24	8904.92	13666.8	9253.55	114602	113371	Complex/hybrid	2	1	1	NeuGc	P06909_HexNAc(4)Hex(5)Fuc(1)NeuGc(1)	P06909_773	P06909_773_HexNAc(4)Hex(5)Fuc(1)NeuGc(1)_SK	Yes	Yes
P06909_773_HexNAc(4)Hex(5)Fuc(1)NeuGc(1)	P06909	773	HexNAc(4)Hex(5)Fuc(1)NeuGc(1)	4	5	1		1	>sp|P06909|CFAH_MOUSE Complement factor H OS=Mus musculus OX=10090 GN=Cfh PE=1 SV=2	Cfh	K.[+229.16293].LTEFTHN[+2075.72985]STMDYK[+229.16293].C	LTEFTHNSTMDYK	231213_OE_RK_SK_TMT_HILIC	22897	45.2806	3.8e-07	1374.27	3	3	524.8	SK	4590.7	19186.2	11643.1	9416.46	20540.1	6305.52	12305.3	9374.98	6881.47	5297.52	7549.73	13075.3	8032.96	105541	113372	Complex/hybrid	2	1	1	NeuGc	P06909_HexNAc(4)Hex(5)Fuc(1)NeuGc(1)	P06909_773	P06909_773_HexNAc(4)Hex(5)Fuc(1)NeuGc(1)_SK	Yes	Yes
P06909_773_HexNAc(4)Hex(5)NeuGc(1)	P06909	773	HexNAc(4)Hex(5)NeuGc(1)	4	5			1	>sp|P06909|CFAH_MOUSE Complement factor H OS=Mus musculus OX=10090 GN=Cfh PE=1 SV=2	Cfh	K.[+229.16293].LTEFTHN[+1929.67194]STM[+15.99492]DYK[+229.16293].C	LTEFTHNSTMDYK	231213_OE_RK_SK_TMT_HILIC	20721	41.1489	1.4e-09	1330.92	3	6.64	560.8	SK	3012.69	13063.9	8230.86	8249.75	14046.9	4112.52	7279.38	6176.16	2667.45	4798.83	6260.3	9320.83	5006.87	71638.5	113373	Complex/hybrid	2	1	0	NeuGc	P06909_HexNAc(4)Hex(5)NeuGc(1)	P06909_773	P06909_773_HexNAc(4)Hex(5)NeuGc(1)_SK	Yes	Yes
P06909_773_HexNAc(4)Hex(5)NeuGc(1)	P06909	773	HexNAc(4)Hex(5)NeuGc(1)	4	5			1	>sp|P06909|CFAH_MOUSE Complement factor H OS=Mus musculus OX=10090 GN=Cfh PE=1 SV=2	Cfh	K.[+229.16293].LTEFTHN[+1929.67194]STM[+15.99492]DYK[+229.16293].C	LTEFTHNSTMDYK	231213_OE_RK_SK_TMT_HILIC	20791	41.2801	1.5e-06	1330.91	3	3.25	430.4	SK	3203.32	9587	7310.21	7365.5	12709.4	4159.31	5148.83	4696.56	3602.13	4291.26	4440.86	8035.08	4379.62	62073.5	113374	Complex/hybrid	2	1	0	NeuGc	P06909_HexNAc(4)Hex(5)NeuGc(1)	P06909_773	P06909_773_HexNAc(4)Hex(5)NeuGc(1)_SK	Yes	Yes
P06909_773_HexNAc(4)Hex(5)NeuGc(1)	P06909	773	HexNAc(4)Hex(5)NeuGc(1)	4	5			1	>sp|P06909|CFAH_MOUSE Complement factor H OS=Mus musculus OX=10090 GN=Cfh PE=1 SV=2	Cfh	K.[+229.16293].LTEFTHN[+1929.67194]STMDYK[+229.16293].C	LTEFTHNSTMDYK	231213_OE_RK_SK_TMT_HILIC	22969	45.4182	1.5e-16	1325.58	3	5.64	883.3	SK	10489.7	33677.3	26650.2	19385.1	43306	10721.1	17660.8	16143	8330.81	8509.14	18185.2	26701.7	12273	194873	113375	Complex/hybrid	2	1	0	NeuGc	P06909_HexNAc(4)Hex(5)NeuGc(1)	P06909_773	P06909_773_HexNAc(4)Hex(5)NeuGc(1)_SK	Yes	Yes
P06909_773_HexNAc(4)Hex(5)NeuGc(1)	P06909	773	HexNAc(4)Hex(5)NeuGc(1)	4	5			1	>sp|P06909|CFAH_MOUSE Complement factor H OS=Mus musculus OX=10090 GN=Cfh PE=1 SV=2	Cfh	K.[+229.16293].LTEFTHN[+1929.67194]STMDYK[+229.16293].C	LTEFTHNSTMDYK	231213_OE_RK_SK_TMT_HILIC	22968	45.4165	2.5e-16	994.44	4	6.48	855.5	SK	11220.5	31182.9	21249.8	19225.6	38614.8	11848.9	19261.1	12848.7	8908.77	8323.48	16067.9	24298.7	12238.2	182684	113376	Complex/hybrid	2	1	0	NeuGc	P06909_HexNAc(4)Hex(5)NeuGc(1)	P06909_773	P06909_773_HexNAc(4)Hex(5)NeuGc(1)_SK	Yes	Yes
P06909_773_HexNAc(4)Hex(5)NeuGc(1)	P06909	773	HexNAc(4)Hex(5)NeuGc(1)	4	5			1	>sp|P06909|CFAH_MOUSE Complement factor H OS=Mus musculus OX=10090 GN=Cfh PE=1 SV=2	Cfh	K.[+229.16293].LTEFTHN[+1929.67194]STMDYK[+229.16293].C	LTEFTHNSTMDYK	231213_OE_RK_SK_TMT_HILIC	23157	45.7758	1.9e-15	1325.58	3	3.7	822.6	SK	7214.07	22012.7	20377	14607.3	23400.7	5123.81	16032.7	12658.4	6097.22	4588.51	11384.6	17522.4	8900.13	132112	113377	Complex/hybrid	2	1	0	NeuGc	P06909_HexNAc(4)Hex(5)NeuGc(1)	P06909_773	P06909_773_HexNAc(4)Hex(5)NeuGc(1)_SK	Yes	Yes
P06909_773_HexNAc(4)Hex(5)NeuGc(1)	P06909	773	HexNAc(4)Hex(5)NeuGc(1)	4	5			1	>sp|P06909|CFAH_MOUSE Complement factor H OS=Mus musculus OX=10090 GN=Cfh PE=1 SV=2	Cfh	K.[+229.16293].LTEFTHN[+1929.67194]STMDYK[+229.16293].C	LTEFTHNSTMDYK	231213_OE_RK_SK_TMT_HILIC	23155	45.7724	2.5e-15	994.439	4	5.25	820.8	SK	7986.36	22794.7	15980.4	13325.5	25287.9	6450.66	14629.8	14774	6979.18	8166.29	14730	17075	10200	136375	113378	Complex/hybrid	2	1	0	NeuGc	P06909_HexNAc(4)Hex(5)NeuGc(1)	P06909_773	P06909_773_HexNAc(4)Hex(5)NeuGc(1)_SK	Yes	Yes
P06909_773_HexNAc(4)Hex(5)Fuc(1)	P06909	773	HexNAc(4)Hex(5)Fuc(1)	4	5	1			>sp|P06909|CFAH_MOUSE Complement factor H OS=Mus musculus OX=10090 GN=Cfh PE=1 SV=2	Cfh	K.[+229.16293].LTEFTHN[+1768.63952]STM[+15.99492]DYK[+229.16293].C	LTEFTHNSTMDYK	231213_OE_RK_SK_TMT_HILIC	19679	39.1752	7.1e-06	958.178	4	3.19	343.3	SK	8186.96	16612.9	13571.4	12048.7	20737	13116.2	15426.8	12183.7	5216.63	9330.72	9271.27	14231.4	11054.8	126431	113379	Complex/hybrid	2	0	1	None	P06909_HexNAc(4)Hex(5)Fuc(1)	P06909_773	P06909_773_HexNAc(4)Hex(5)Fuc(1)_SK	Yes	Yes
P06909_773_HexNAc(4)Hex(5)Fuc(1)	P06909	773	HexNAc(4)Hex(5)Fuc(1)	4	5	1			>sp|P06909|CFAH_MOUSE Complement factor H OS=Mus musculus OX=10090 GN=Cfh PE=1 SV=2	Cfh	K.[+229.16293].LTEFTHN[+1768.63952]STMDYK[+229.16293].C	LTEFTHNSTMDYK	231213_OE_RK_SK_TMT_HILIC	21904	43.3939	1.9e-13	1271.9	3	4.04	729.5	SK	8453.23	19903.1	17683.8	14553.8	31798.5	8409.57	13071	11216	8041.28	8791.73	10659.6	18478.5	9905.92	141922	113380	Complex/hybrid	2	0	1	None	P06909_HexNAc(4)Hex(5)Fuc(1)	P06909_773	P06909_773_HexNAc(4)Hex(5)Fuc(1)_SK	Yes	Yes
P06909_773_HexNAc(4)Hex(5)Fuc(1)	P06909	773	HexNAc(4)Hex(5)Fuc(1)	4	5	1			>sp|P06909|CFAH_MOUSE Complement factor H OS=Mus musculus OX=10090 GN=Cfh PE=1 SV=2	Cfh	K.[+229.16293].LTEFTHN[+1768.63952]STMDYK[+229.16293].C	LTEFTHNSTMDYK	231213_OE_RK_SK_TMT_HILIC	21905	43.3956	2.2e-11	954.183	4	7.38	644.1	SK	7251.62	20281.3	19231.5	11501.7	24622.3	11394.6	12440.7	11634.2	5704.45	8737.03	9910.61	16577.7	9982.19	132799	113381	Complex/hybrid	2	0	1	None	P06909_HexNAc(4)Hex(5)Fuc(1)	P06909_773	P06909_773_HexNAc(4)Hex(5)Fuc(1)_SK	Yes	Yes
P06909_773_HexNAc(4)Hex(5)	P06909	773	HexNAc(4)Hex(5)	4	5				>sp|P06909|CFAH_MOUSE Complement factor H OS=Mus musculus OX=10090 GN=Cfh PE=1 SV=2	Cfh	K.[+229.16293].LTEFTHN[+1622.58161]STMDYK[+229.16293].C	LTEFTHNSTMDYK	231213_OE_RK_SK_TMT_HILIC	21989	43.554	2.5e-11	917.667	4	6.75	649.1	SK	8028.17	25711.2	18100.3	18183.3	35993.9	9844.71	15960.2	13976.9	10839.7	10998.3	13694.2	21203.4	12324	167637	113382	Complex/hybrid	2	0	0	None	P06909_HexNAc(4)Hex(5)	P06909_773	P06909_773_HexNAc(4)Hex(5)_SK	Yes	Yes
P06909_801_HexNAc(4)Hex(6)Fuc(1)NeuGc(1)	P06909	801	HexNAc(4)Hex(6)Fuc(1)NeuGc(1)	4	6	1		1	>sp|P06909|CFAH_MOUSE Complement factor H OS=Mus musculus OX=10090 GN=Cfh PE=1 SV=2	Cfh	K.[+229.16293].WDPEPN[+2237.78267]C[+57.02146]TSK[+229.16293].T	WDPEPNCTSK	231213_OE_RK_SK_TMT_HILIC	20323	40.3939	1.5e-06	1310.55	3	4.42	462	SK	3406.07	8930.52	3790.89	6227.8	10218.7	2422.96	6323.13	4126.53	2483.45	2647.94	2594	6514.79	3600.8	50578	113383	Complex/hybrid	2	1	1	NeuGc	P06909_HexNAc(4)Hex(6)Fuc(1)NeuGc(1)	P06909_801	P06909_801_HexNAc(4)Hex(6)Fuc(1)NeuGc(1)_SK	Yes	Yes
P06909_801_HexNAc(4)Hex(7)	P06909	801	HexNAc(4)Hex(7)	4	7				>sp|P06909|CFAH_MOUSE Complement factor H OS=Mus musculus OX=10090 GN=Cfh PE=1 SV=2	Cfh	K.[+229.16293].WDPEPN[+1946.68725]C[+57.02146]TSK[+229.16293].T	WDPEPNCTSK	231213_OE_RK_SK_TMT_HILIC	19249	38.3627	2.5e-07	1213.53	3	8.36	549	SK	3863.67	11052.2	9279.59	8170.45	15721.2	4522.68	5403.63	4426.12	2875.85	3270.47	5308.6	9617.41	4099.75	68585.8	113384	Complex/hybrid	2	0	0	None	P06909_HexNAc(4)Hex(7)	P06909_801	P06909_801_HexNAc(4)Hex(7)_SK	Yes	Yes
P06909_801_HexNAc(4)Hex(5)NeuGc(1)	P06909	801	HexNAc(4)Hex(5)NeuGc(1)	4	5			1	>sp|P06909|CFAH_MOUSE Complement factor H OS=Mus musculus OX=10090 GN=Cfh PE=1 SV=2	Cfh	K.[+229.16293].WDPEPN[+1929.67194]C[+57.02146]TSK[+229.16293].T	WDPEPNCTSK	231213_OE_RK_SK_TMT_HILIC	19236	38.339	2.4e-12	1207.85	3	4.67	683.7	SK	6406.7	20046.8	14073.2	11498.1	22784.6	4518.6	8704.66	6757.27	4283.12	4499.95	5885.68	14961.9	5752.72	103573	113385	Complex/hybrid	2	1	0	NeuGc	P06909_HexNAc(4)Hex(5)NeuGc(1)	P06909_801	P06909_801_HexNAc(4)Hex(5)NeuGc(1)_SK	Yes	Yes
P06909_801_HexNAc(4)Hex(5)NeuGc(1)	P06909	801	HexNAc(4)Hex(5)NeuGc(1)	4	5			1	>sp|P06909|CFAH_MOUSE Complement factor H OS=Mus musculus OX=10090 GN=Cfh PE=1 SV=2	Cfh	K.[+229.16293].WDPEPN[+1929.67194]C[+57.02146]TSK[+229.16293].T	WDPEPNCTSK	231213_OE_RK_SK_TMT_HILIC	19057	38.0031	9.9e-11	1207.85	3	0.73	611.8	SK	2953.98	18190.5	10543.1	7650.81	18009.3	5119.71	9509.28	6581.65	4216.35	3783	4128.98	11469.5	5842	86557.7	113386	Complex/hybrid	2	1	0	NeuGc	P06909_HexNAc(4)Hex(5)NeuGc(1)	P06909_801	P06909_801_HexNAc(4)Hex(5)NeuGc(1)_SK	Yes	Yes
P06909_801_HexNAc(4)Hex(5)NeuGc(1)	P06909	801	HexNAc(4)Hex(5)NeuGc(1)	4	5			1	>sp|P06909|CFAH_MOUSE Complement factor H OS=Mus musculus OX=10090 GN=Cfh PE=1 SV=2	Cfh	K.[+229.16293].WDPEPN[+1929.67194]C[+57.02146]TSK[+229.16293].T	WDPEPNCTSK	231213_OE_RK_SK_TMT_HILIC	19197	38.2649	4.2e-06	906.138	4	3.27	386.1	SK	11364.3	23285.6	19297.1	12380.5	20467	7713.07	10740.4	12522.4	6272.12	7591.78	8753.75	17358.9	8967.95	131634	113387	Complex/hybrid	2	1	0	NeuGc	P06909_HexNAc(4)Hex(5)NeuGc(1)	P06909_801	P06909_801_HexNAc(4)Hex(5)NeuGc(1)_SK	Yes	Yes
P06909_801_HexNAc(4)Hex(4)NeuGc(1)	P06909	801	HexNAc(4)Hex(4)NeuGc(1)	4	4			1	>sp|P06909|CFAH_MOUSE Complement factor H OS=Mus musculus OX=10090 GN=Cfh PE=1 SV=2	Cfh	K.[+229.16293].WDPEPN[+1767.61912]C[+57.02146]TSK[+229.16293].T	WDPEPNCTSK	231213_OE_RK_SK_TMT_HILIC	18151	36.2885	1.5e-05	1153.83	3	2.59	366	SK	2047.89	7345.1	5007.76	3869.74	11400.7	4137.81	5588.71	4840.14	2778.6	2221.46	5276.79	5934.25	3913.34	49237.9	113388	Complex/hybrid	2	1	0	NeuGc	P06909_HexNAc(4)Hex(4)NeuGc(1)	P06909_801	P06909_801_HexNAc(4)Hex(4)NeuGc(1)_SK	Yes	Yes
P06909_801_HexNAc(4)Hex(5)	P06909	801	HexNAc(4)Hex(5)	4	5				>sp|P06909|CFAH_MOUSE Complement factor H OS=Mus musculus OX=10090 GN=Cfh PE=1 SV=2	Cfh	K.[+229.16293].WDPEPN[+1622.58161]C[+57.02146]TSK[+229.16293].T	WDPEPNCTSK	231213_OE_RK_SK_TMT_HILIC	18152	36.2902	2.5e-12	1105.49	3	5.56	651.1	SK	4531.41	22218.4	18179.5	14855.4	27680.2	6209.71	11294.1	8072.45	3361.86	5310.14	7266.4	17493	6849.66	121713	113389	Complex/hybrid	2	0	0	None	P06909_HexNAc(4)Hex(5)	P06909_801	P06909_801_HexNAc(4)Hex(5)_SK	Yes	Yes
P06909_1061_HexNAc(4)Hex(5)Fuc(1)NeuGc(2)	P06909	1061	HexNAc(4)Hex(5)Fuc(1)NeuGc(2)	4	5	1		2	>sp|P06909|CFAH_MOUSE Complement factor H OS=Mus musculus OX=10090 GN=Cfh PE=1 SV=2	Cfh	K.[+229.16293].DNSC[+57.02146]VDPPHVPN[+2382.82018]ATIVTR.T	DNSCVDPPHVPNATIVTR	231213_OE_RK_SK_TMT_HILIC	21114	41.8907	2.4e-11	1151.75	4	4.5	673.3	SK	6256.36	31009.2	20702.4	20910.6	39316.8	13145.2	21220.8	15527.4	9407.85	13497.5	13140.8	23639.1	14559.7	190994	113390	Complex/hybrid	2	2	1	NeuGc	P06909_HexNAc(4)Hex(5)Fuc(1)NeuGc(2)	P06909_1061	P06909_1061_HexNAc(4)Hex(5)Fuc(1)NeuGc(2)_SK	Yes	Yes
P06909_1061_HexNAc(4)Hex(5)Fuc(1)NeuGc(2)	P06909	1061	HexNAc(4)Hex(5)Fuc(1)NeuGc(2)	4	5	1		2	>sp|P06909|CFAH_MOUSE Complement factor H OS=Mus musculus OX=10090 GN=Cfh PE=1 SV=2	Cfh	K.[+229.16293].DNSC[+57.02146]VDPPHVPN[+2382.82018]ATIVTR.T	DNSCVDPPHVPNATIVTR	231213_OE_RK_SK_TMT_HILIC	21168	41.9936	3.4e-07	1151.5	4	9.26	533.1	SK	3133.9	12852.2	10171.2	8182.43	14354.3	4679.88	8078.29	5363.05	5279.19	5610.08	2996.11	9738.79	5802.1	77704.4	113391	Complex/hybrid	2	2	1	NeuGc	P06909_HexNAc(4)Hex(5)Fuc(1)NeuGc(2)	P06909_1061	P06909_1061_HexNAc(4)Hex(5)Fuc(1)NeuGc(2)_SK	Yes	Yes
P06909_1061_HexNAc(4)Hex(6)Fuc(1)NeuGc(1)	P06909	1061	HexNAc(4)Hex(6)Fuc(1)NeuGc(1)	4	6	1		1	>sp|P06909|CFAH_MOUSE Complement factor H OS=Mus musculus OX=10090 GN=Cfh PE=1 SV=2	Cfh	K.[+229.16293].DNSC[+57.02146]VDPPHVPN[+2237.78267]ATIVTR.T	DNSCVDPPHVPNATIVTR	231213_OE_RK_SK_TMT_HILIC	21186	42.029	2.9e-11	1115.23	4	1.22	613.5	SK	2979.03	13555.1	11357.7	8034.54	12019.3	4399.35	6642.72	4603.15	4139.88	4058.2	7036.96	9589.11	4768.66	71788.9	113392	Complex/hybrid	2	1	1	NeuGc	P06909_HexNAc(4)Hex(6)Fuc(1)NeuGc(1)	P06909_1061	P06909_1061_HexNAc(4)Hex(6)Fuc(1)NeuGc(1)_SK	Yes	Yes
P06909_1061_HexNAc(4)Hex(6)Fuc(1)NeuGc(1)	P06909	1061	HexNAc(4)Hex(6)Fuc(1)NeuGc(1)	4	6	1		1	>sp|P06909|CFAH_MOUSE Complement factor H OS=Mus musculus OX=10090 GN=Cfh PE=1 SV=2	Cfh	K.[+229.16293].DNSC[+57.02146]VDPPHVPN[+2237.78267]ATIVTR.T	DNSCVDPPHVPNATIVTR	231213_OE_RK_SK_TMT_HILIC	21224	42.0982	1.8e-10	1486.64	3	1.34	590.5	SK	0	4004.32	3727.78	2358.99	3578.71	2017.95	4067.28	2728.75	1162.1	1170.11	2811.31	2733.96	2229.24	24816	113393	Complex/hybrid	2	1	1	NeuGc	P06909_HexNAc(4)Hex(6)Fuc(1)NeuGc(1)	P06909_1061	P06909_1061_HexNAc(4)Hex(6)Fuc(1)NeuGc(1)_SK	Yes	Yes
P06909_1061_HexNAc(4)Hex(5)NeuGc(2)	P06909	1061	HexNAc(4)Hex(5)NeuGc(2)	4	5			2	>sp|P06909|CFAH_MOUSE Complement factor H OS=Mus musculus OX=10090 GN=Cfh PE=1 SV=2	Cfh	K.[+229.16293].DNSC[+57.02146]VDPPHVPN[+2236.76227]ATIVTR.T	DNSCVDPPHVPNATIVTR	231213_OE_RK_SK_TMT_HILIC	21389	42.4118	6.6e-11	1115.23	4	-0.54	626.6	SK	7416.29	19338.6	14536	14346	23193.4	9429.38	12116.7	11244.3	6612.24	6491.93	8864.8	15766.1	9178.91	124725	113394	Complex/hybrid	2	2	0	NeuGc	P06909_HexNAc(4)Hex(5)NeuGc(2)	P06909_1061	P06909_1061_HexNAc(4)Hex(5)NeuGc(2)_SK	Yes	Yes
P06909_1061_HexNAc(4)Hex(5)Fuc(1)NeuGc(1)	P06909	1061	HexNAc(4)Hex(5)Fuc(1)NeuGc(1)	4	5	1		1	>sp|P06909|CFAH_MOUSE Complement factor H OS=Mus musculus OX=10090 GN=Cfh PE=1 SV=2	Cfh	K.[+229.16293].DNSC[+57.02146]VDPPHVPN[+2075.72985]ATIVTR.T	DNSCVDPPHVPNATIVTR	231213_OE_RK_SK_TMT_HILIC	20225	40.2119	1.5e-14	1074.97	4	3.34	785.9	SK	4548.09	10485.7	8633.49	5834.28	13285.8	5227.32	6936.42	7154.1	3859.58	4665.82	5610.86	8557.47	5568.65	70630.6	113395	Complex/hybrid	2	1	1	NeuGc	P06909_HexNAc(4)Hex(5)Fuc(1)NeuGc(1)	P06909_1061	P06909_1061_HexNAc(4)Hex(5)Fuc(1)NeuGc(1)_SK	Yes	Yes
P06909_1061_HexNAc(4)Hex(5)Fuc(1)NeuGc(1)	P06909	1061	HexNAc(4)Hex(5)Fuc(1)NeuGc(1)	4	5	1		1	>sp|P06909|CFAH_MOUSE Complement factor H OS=Mus musculus OX=10090 GN=Cfh PE=1 SV=2	Cfh	K.[+229.16293].DNSC[+57.02146]VDPPHVPN[+2075.72985]ATIVTR.T	DNSCVDPPHVPNATIVTR	231213_OE_RK_SK_TMT_HILIC	20239	40.2372	2e-13	1432.96	3	1.52	704.3	SK	1888.89	7779.26	4685.06	4020.83	7732.29	1564.82	4704.46	2072.54	3833.96	2488.5	2670.38	5221.27	2932.85	40770.6	113396	Complex/hybrid	2	1	1	NeuGc	P06909_HexNAc(4)Hex(5)Fuc(1)NeuGc(1)	P06909_1061	P06909_1061_HexNAc(4)Hex(5)Fuc(1)NeuGc(1)_SK	Yes	Yes
P06909_1061_HexNAc(4)Hex(5)NeuGc(1)	P06909	1061	HexNAc(4)Hex(5)NeuGc(1)	4	5			1	>sp|P06909|CFAH_MOUSE Complement factor H OS=Mus musculus OX=10090 GN=Cfh PE=1 SV=2	Cfh	K.[+229.16293].DNSC[+57.02146]VDPPHVPN[+1929.67194]ATIVTR.T	DNSCVDPPHVPNATIVTR	231213_OE_RK_SK_TMT_HILIC	20274	40.3045	1.5e-16	1038.46	4	3.77	855.5	SK	2886.21	13528	11216.7	7799.55	15348.6	6559.48	5870.38	6451.54	3297.29	2626.93	4806.69	10155.8	4961.12	75584.8	113397	Complex/hybrid	2	1	0	NeuGc	P06909_HexNAc(4)Hex(5)NeuGc(1)	P06909_1061	P06909_1061_HexNAc(4)Hex(5)NeuGc(1)_SK	Yes	Yes
P06909_1061_HexNAc(4)Hex(5)NeuGc(1)	P06909	1061	HexNAc(4)Hex(5)NeuGc(1)	4	5			1	>sp|P06909|CFAH_MOUSE Complement factor H OS=Mus musculus OX=10090 GN=Cfh PE=1 SV=2	Cfh	K.[+229.16293].DNSC[+57.02146]VDPPHVPN[+1929.67194]ATIVTR.T	DNSCVDPPHVPNATIVTR	231213_OE_RK_SK_TMT_HILIC	20282	40.318	7.4e-15	1384.28	3	4.96	778.9	SK	1439.19	10182.2	6827.32	5782.29	9253.93	2397.98	4414.81	2434.75	2676.69	2159.33	4499.2	6696.98	2816.71	47568.4	113398	Complex/hybrid	2	1	0	NeuGc	P06909_HexNAc(4)Hex(5)NeuGc(1)	P06909_1061	P06909_1061_HexNAc(4)Hex(5)NeuGc(1)_SK	Yes	Yes
P06909_1061_HexNAc(4)Hex(5)NeuGc(1)	P06909	1061	HexNAc(4)Hex(5)NeuGc(1)	4	5			1	>sp|P06909|CFAH_MOUSE Complement factor H OS=Mus musculus OX=10090 GN=Cfh PE=1 SV=2	Cfh	K.[+229.16293].DNSC[+57.02146]VDPPHVPN[+1929.67194]ATIVTR.T	DNSCVDPPHVPNATIVTR	231213_OE_RK_SK_TMT_HILIC	20466	40.6676	2.8e-06	1038.21	4	6.11	357.6	SK	2269.56	7842.15	5584.13	4713.57	12143.9	4365.71	5618.72	2943.86	2321.27	2572.48	4316.88	6510.66	3564.41	50375.3	113399	Complex/hybrid	2	1	0	NeuGc	P06909_HexNAc(4)Hex(5)NeuGc(1)	P06909_1061	P06909_1061_HexNAc(4)Hex(5)NeuGc(1)_SK	Yes	Yes
P06909_1061_HexNAc(4)Hex(5)Fuc(1)	P06909	1061	HexNAc(4)Hex(5)Fuc(1)	4	5	1			>sp|P06909|CFAH_MOUSE Complement factor H OS=Mus musculus OX=10090 GN=Cfh PE=1 SV=2	Cfh	K.[+229.16293].DNSC[+57.02146]VDPPHVPN[+1768.63952]ATIVTR.T	DNSCVDPPHVPNATIVTR	231213_OE_RK_SK_TMT_HILIC	19300	38.4587	1.2e-14	998.202	4	5.74	762.9	SK	3059.01	10315.4	9032.22	9896.4	17569.3	6626.64	7513.64	5291.58	3721.78	5680.87	4503.31	9974.47	5766.9	78706.9	113400	Complex/hybrid	2	0	1	None	P06909_HexNAc(4)Hex(5)Fuc(1)	P06909_1061	P06909_1061_HexNAc(4)Hex(5)Fuc(1)_SK	Yes	Yes
P06909_1061_HexNAc(4)Hex(5)Fuc(1)	P06909	1061	HexNAc(4)Hex(5)Fuc(1)	4	5	1			>sp|P06909|CFAH_MOUSE Complement factor H OS=Mus musculus OX=10090 GN=Cfh PE=1 SV=2	Cfh	K.[+229.16293].DNSC[+57.02146]VDPPHVPN[+1768.63952]ATIVTR.T	DNSCVDPPHVPNATIVTR	231213_OE_RK_SK_TMT_HILIC	19297	38.452	6.7e-10	1330.6	3	4.6	574.6	SK	1324.96	9054.83	5882.44	6475.01	13964.3	3334.75	6603.62	3976.76	3926.45	2845.11	2060.81	7340.3	4137.34	57388.2	113401	Complex/hybrid	2	0	1	None	P06909_HexNAc(4)Hex(5)Fuc(1)	P06909_1061	P06909_1061_HexNAc(4)Hex(5)Fuc(1)_SK	Yes	Yes
P06909_1061_HexNAc(4)Hex(5)Fuc(1)	P06909	1061	HexNAc(4)Hex(5)Fuc(1)	4	5	1			>sp|P06909|CFAH_MOUSE Complement factor H OS=Mus musculus OX=10090 GN=Cfh PE=1 SV=2	Cfh	K.[+229.16293].DNSC[+57.02146]VDPPHVPN[+1768.63952]ATIVTR.T	DNSCVDPPHVPNATIVTR	231213_OE_RK_SK_TMT_HILIC	19348	38.5499	1.4e-06	998.201	4	4.95	368.5	SK	5737.35	17973	13874.2	10919.4	23752	6786.17	15043.3	9748.59	5995.45	10970.8	7772.23	14451.2	9708.86	120800	113402	Complex/hybrid	2	0	1	None	P06909_HexNAc(4)Hex(5)Fuc(1)	P06909_1061	P06909_1061_HexNAc(4)Hex(5)Fuc(1)_SK	Yes	Yes
P06909_1061_HexNAc(4)Hex(5)	P06909	1061	HexNAc(4)Hex(5)	4	5				>sp|P06909|CFAH_MOUSE Complement factor H OS=Mus musculus OX=10090 GN=Cfh PE=1 SV=2	Cfh	K.[+229.16293].DNSC[+57.02146]VDPPHVPN[+1622.58161]ATIVTR.T	DNSCVDPPHVPNATIVTR	231213_OE_RK_SK_TMT_HILIC	19349	38.5516	1.2e-11	961.686	4	4.7	639.1	SK	8167.56	18650.6	16097.3	12296.9	25606.5	12177.8	9517.84	14304.9	7226.93	7970.28	10360.5	16163.8	10239.5	132017	113403	Complex/hybrid	2	0	0	None	P06909_HexNAc(4)Hex(5)	P06909_1061	P06909_1061_HexNAc(4)Hex(5)_SK	Yes	Yes
P06909_1061_HexNAc(4)Hex(5)	P06909	1061	HexNAc(4)Hex(5)	4	5				>sp|P06909|CFAH_MOUSE Complement factor H OS=Mus musculus OX=10090 GN=Cfh PE=1 SV=2	Cfh	K.[+229.16293].DNSC[+57.02146]VDPPHVPN[+1622.58161]ATIVTR.T	DNSCVDPPHVPNATIVTR	231213_OE_RK_SK_TMT_HILIC	19398	38.6442	4.9e-09	1281.91	3	2.25	525.9	SK	946.807	5322.85	7349.56	4515.22	8567.2	3875.88	5962.93	2966.8	2080.93	1897.77	3446.6	5340.33	3356.86	43485.9	113404	Complex/hybrid	2	0	0	None	P06909_HexNAc(4)Hex(5)	P06909_1061	P06909_1061_HexNAc(4)Hex(5)_SK	Yes	Yes
Q7TQ48_280_HexNAc(4)Hex(3)Fuc(2)NeuAc(1)	Q7TQ48	280	HexNAc(4)Hex(3)Fuc(2)NeuAc(1)	4	3	2	1		>sp|Q7TQ48|SRCA_MOUSE Sarcalumenin OS=Mus musculus OX=10090 GN=Srl PE=1 SV=2	Srl	R.[+229.16293].VYGALFWSLAPLIN[+1881.68720]VTEPPR.V	VYGALFWSLAPLINVTEPPR	231213_OE_RK_SK_TMT_HILIC	45425	88.0466	6.9e-17	1452.03	3	-2.02	933.1	SK	3534.83	23474.2	21195.8	18265.7	39738.4	4082.29	11559.8	3881.9	4564.03	4861.66	6060.81	21241.8	5789.93	135159	113405	Complex/hybrid	2	1	2	NeuAc	Q7TQ48_HexNAc(4)Hex(3)Fuc(2)NeuAc(1)	Q7TQ48_280	Q7TQ48_280_HexNAc(4)Hex(3)Fuc(2)NeuAc(1)_SK		Yes	Yes
Q7TQ48_280_HexNAc(4)Hex(3)Fuc(2)NeuAc(1)	Q7TQ48	280	HexNAc(4)Hex(3)Fuc(2)NeuAc(1)	4	3	2	1		>sp|Q7TQ48|SRCA_MOUSE Sarcalumenin OS=Mus musculus OX=10090 GN=Srl PE=1 SV=2	Srl	R.[+229.16293].VYGALFWSLAPLIN[+1881.68720]VTEPPR.V	VYGALFWSLAPLINVTEPPR	231213_OE_RK_SK_TMT_HILIC	45376	87.9521	6.9e-16	1452.03	3	-2.11	886.5	SK	2048.57	23597.1	21977.8	15473.5	31582.7	2234.33	11887.2	3544.48	4292.74	4527.03	5360.27	18935.9	5297.15	121165	113406	Complex/hybrid	2	1	2	NeuAc	Q7TQ48_HexNAc(4)Hex(3)Fuc(2)NeuAc(1)	Q7TQ48_280	Q7TQ48_280_HexNAc(4)Hex(3)Fuc(2)NeuAc(1)_SK		Yes	Yes
Q7TQ48_280_HexNAc(4)Hex(3)Fuc(2)NeuAc(1)	Q7TQ48	280	HexNAc(4)Hex(3)Fuc(2)NeuAc(1)	4	3	2	1		>sp|Q7TQ48|SRCA_MOUSE Sarcalumenin OS=Mus musculus OX=10090 GN=Srl PE=1 SV=2	Srl	R.[+229.16293].VYGALFWSLAPLIN[+1881.68720]VTEPPR.V	VYGALFWSLAPLINVTEPPR	231213_OE_RK_SK_TMT_HILIC	45403	88.0045	3.8e-15	1089.02	4	0.24	830.9	SK	3508.57	15195.4	15450.8	11140	21438.9	4988.09	8405.47	3229.9	6837.63	9534.45	7001.05	13346.8	6599.11	99729.3	113407	Complex/hybrid	2	1	2	NeuAc	Q7TQ48_HexNAc(4)Hex(3)Fuc(2)NeuAc(1)	Q7TQ48_280	Q7TQ48_280_HexNAc(4)Hex(3)Fuc(2)NeuAc(1)_SK		Yes	Yes
Q7TQ48_280_HexNAc(4)Hex(3)Fuc(2)NeuAc(1)	Q7TQ48	280	HexNAc(4)Hex(3)Fuc(2)NeuAc(1)	4	3	2	1		>sp|Q7TQ48|SRCA_MOUSE Sarcalumenin OS=Mus musculus OX=10090 GN=Srl PE=1 SV=2	Srl	R.[+229.16293].VYGALFWSLAPLIN[+1881.68720]VTEPPR.V	VYGALFWSLAPLINVTEPPR	231213_OE_RK_SK_TMT_HILIC	45373	87.947	3e-15	1089.28	4	1.72	830.8	SK	9680.35	33128.5	29620.2	21837.6	47257	11528.4	20166.4	13785.1	12130.7	12600.8	13190.3	28304.7	14042.3	211735	113408	Complex/hybrid	2	1	2	NeuAc	Q7TQ48_HexNAc(4)Hex(3)Fuc(2)NeuAc(1)	Q7TQ48_280	Q7TQ48_280_HexNAc(4)Hex(3)Fuc(2)NeuAc(1)_SK		Yes	Yes
Q7TQ48_280_HexNAc(2)Hex(9)	Q7TQ48	280	HexNAc(2)Hex(9)	2	9				>sp|Q7TQ48|SRCA_MOUSE Sarcalumenin OS=Mus musculus OX=10090 GN=Srl PE=1 SV=2	Srl	R.[+229.16293].VYGALFWSLAPLIN[+1864.63416]VTEPPR.V	VYGALFWSLAPLINVTEPPR	231213_OE_RK_SK_TMT_HILIC	45400	87.9994	1.1e-17	1085.02	4	5.28	918.7	SK	4270.88	23081.5	23209.5	21486.1	44958.7	8079.59	13929.8	6175.39	9703.74	8334.57	10627.1	23401.3	9244.61	163230	113409	Oligomannose	0	0	0	None	Q7TQ48_HexNAc(2)Hex(9)	Q7TQ48_280	Q7TQ48_280_HexNAc(2)Hex(9)_SK		Yes	Yes
Q7TQ48_280_HexNAc(2)Hex(9)	Q7TQ48	280	HexNAc(2)Hex(9)	2	9				>sp|Q7TQ48|SRCA_MOUSE Sarcalumenin OS=Mus musculus OX=10090 GN=Srl PE=1 SV=2	Srl	R.[+229.16293].VYGALFWSLAPLIN[+1864.63416]VTEPPR.V	VYGALFWSLAPLINVTEPPR	231213_OE_RK_SK_TMT_HILIC	45351	87.9049	1.1e-17	1085.02	4	5.4	909.9	SK	10328.4	33539.4	24564.4	25925.8	43447.3	10821	16301.2	14082.3	12062.1	9704.56	16393.5	27561.1	12594.2	200776	113410	Oligomannose	0	0	0	None	Q7TQ48_HexNAc(2)Hex(9)	Q7TQ48_280	Q7TQ48_280_HexNAc(2)Hex(9)_SK		Yes	Yes
Q7TQ48_280_HexNAc(2)Hex(9)	Q7TQ48	280	HexNAc(2)Hex(9)	2	9				>sp|Q7TQ48|SRCA_MOUSE Sarcalumenin OS=Mus musculus OX=10090 GN=Srl PE=1 SV=2	Srl	R.[+229.16293].VYGALFWSLAPLIN[+1864.63416]VTEPPR.V	VYGALFWSLAPLINVTEPPR	231213_OE_RK_SK_TMT_HILIC	45375	87.9504	1.2e-16	1446.35	3	5.5	894.7	SK	3698.35	21627.8	18454	15897.9	35274.4	4060.07	7253.1	3509.25	4541.62	4276.45	4381.33	18990.5	4728.1	118593	113411	Oligomannose	0	0	0	None	Q7TQ48_HexNAc(2)Hex(9)	Q7TQ48_280	Q7TQ48_280_HexNAc(2)Hex(9)_SK		Yes	Yes
Q7TQ48_280_HexNAc(2)Hex(8)	Q7TQ48	280	HexNAc(2)Hex(8)	2	8				>sp|Q7TQ48|SRCA_MOUSE Sarcalumenin OS=Mus musculus OX=10090 GN=Srl PE=1 SV=2	Srl	R.[+229.16293].VYGALFWSLAPLIN[+1702.58133]VTEPPR.V	VYGALFWSLAPLINVTEPPR	231213_OE_RK_SK_TMT_HILIC	45452	88.0972	1.4e-17	1044.5	4	4.11	935.4	SK	5156.61	30935.6	29237.6	24564.2	56951	9004.2	16972.1	8079.09	8686.51	8784.54	12498.9	29369	10305.3	198371	113412	Oligomannose	0	0	0	None	Q7TQ48_HexNAc(2)Hex(8)	Q7TQ48_280	Q7TQ48_280_HexNAc(2)Hex(8)_SK		Yes	Yes
Q7TQ48_280_HexNAc(2)Hex(8)	Q7TQ48	280	HexNAc(2)Hex(8)	2	8				>sp|Q7TQ48|SRCA_MOUSE Sarcalumenin OS=Mus musculus OX=10090 GN=Srl PE=1 SV=2	Srl	R.[+229.16293].VYGALFWSLAPLIN[+1702.58133]VTEPPR.V	VYGALFWSLAPLINVTEPPR	231213_OE_RK_SK_TMT_HILIC	45428	88.0517	1.5e-17	1392.67	3	3.73	912.4	SK	4766.89	30777.6	19950.7	18638.4	44303.7	6168.27	13097.1	5507.18	7669.67	6396.72	6459.21	23687.4	7767.79	157276	113413	Oligomannose	0	0	0	None	Q7TQ48_HexNAc(2)Hex(8)	Q7TQ48_280	Q7TQ48_280_HexNAc(2)Hex(8)_SK		Yes	Yes
Q7TQ48_388_HexNAc(2)Hex(9)	Q7TQ48	388	HexNAc(2)Hex(9)	2	9				>sp|Q7TQ48|SRCA_MOUSE Sarcalumenin OS=Mus musculus OX=10090 GN=Srl PE=1 SV=2	Srl	K.[+229.16293].TN[+1864.63416]VSK[+229.16293]FDLPNR.E	TNVSKFDLPNR	231213_OE_RK_SK_TMT_HILIC	19564	38.9596	1.1e-06	1205.22	3	4.34	430.7	SK	13552.6	29465.9	41127.8	34386.6	51547.7	17840.7	46837.4	18925.1	24475.5	17664.9	10088.4	34016.1	25148.7	295824	113414	Oligomannose	0	0	0	None	Q7TQ48_HexNAc(2)Hex(9)	Q7TQ48_388	Q7TQ48_388_HexNAc(2)Hex(9)_SK		Yes	Yes
Q7TQ48_388_HexNAc(2)Hex(9)	Q7TQ48	388	HexNAc(2)Hex(9)	2	9				>sp|Q7TQ48|SRCA_MOUSE Sarcalumenin OS=Mus musculus OX=10090 GN=Srl PE=1 SV=2	Srl	K.[+229.16293].TN[+1864.63416]VSK[+229.16293]FDLPNR.E	TNVSKFDLPNR	231213_OE_RK_SK_TMT_HILIC	19581	38.9933	1.9e-05	904.17	4	4.96	419.8	SK	5050.43	11220.8	11110	12525.7	18562.2	8690.56	12852	8525.27	6679.06	6944.08	6126.9	11693.8	8738.2	102160	113415	Oligomannose	0	0	0	None	Q7TQ48_HexNAc(2)Hex(9)	Q7TQ48_388	Q7TQ48_388_HexNAc(2)Hex(9)_SK		Yes	Yes
Q7TQ48_388_HexNAc(2)Hex(8)	Q7TQ48	388	HexNAc(2)Hex(8)	2	8				>sp|Q7TQ48|SRCA_MOUSE Sarcalumenin OS=Mus musculus OX=10090 GN=Srl PE=1 SV=2	Srl	K.[+229.16293].TN[+1702.58133]VSK[+229.16293]FDLPNR.E	TNVSKFDLPNR	231213_OE_RK_SK_TMT_HILIC	19607	39.0421	2.6e-08	863.656	4	4.23	580.8	SK	13833.6	22151.7	25856.3	20693.5	38188.8	15912	24867.1	16756.6	14305.6	18271.3	7433.78	24144.8	18022.5	210837	113416	Oligomannose	0	0	0	None	Q7TQ48_HexNAc(2)Hex(8)	Q7TQ48_388	Q7TQ48_388_HexNAc(2)Hex(8)_SK		Yes	Yes
Q7TQ48_388_HexNAc(2)Hex(8)	Q7TQ48	388	HexNAc(2)Hex(8)	2	8				>sp|Q7TQ48|SRCA_MOUSE Sarcalumenin OS=Mus musculus OX=10090 GN=Srl PE=1 SV=2	Srl	K.[+229.16293].TN[+1702.58133]VSK[+229.16293]FDLPNR.E	TNVSKFDLPNR	231213_OE_RK_SK_TMT_HILIC	19590	39.0085	3.5e-07	1151.21	3	4.36	490	SK	30515.8	67983.8	82670.5	75050.3	129809	38908.6	96436.3	44737.5	52792.1	41851.8	16751.9	77205.8	54945.3	660755	113417	Oligomannose	0	0	0	None	Q7TQ48_HexNAc(2)Hex(8)	Q7TQ48_388	Q7TQ48_388_HexNAc(2)Hex(8)_SK		Yes	Yes
Q7TQ48_388_HexNAc(2)Hex(8)	Q7TQ48	388	HexNAc(2)Hex(8)	2	8				>sp|Q7TQ48|SRCA_MOUSE Sarcalumenin OS=Mus musculus OX=10090 GN=Srl PE=1 SV=2	Srl	K.[+229.16293].TN[+1702.58133]VSK[+229.16293]FDLPNR.E	TNVSKFDLPNR	231213_OE_RK_SK_TMT_HILIC	19605	39.0387	1.4e-06	1151.2	3	3.51	420.5	SK	57064.3	98894.2	136811	128881	225246	66332.6	151404	66502.8	82038.1	69394.6	30468.1	129379	87134.4	1.08257e+06	113418	Oligomannose	0	0	0	None	Q7TQ48_HexNAc(2)Hex(8)	Q7TQ48_388	Q7TQ48_388_HexNAc(2)Hex(8)_SK		Yes	Yes
Q7TQ48_388_HexNAc(2)Hex(7)	Q7TQ48	388	HexNAc(2)Hex(7)	2	7				>sp|Q7TQ48|SRCA_MOUSE Sarcalumenin OS=Mus musculus OX=10090 GN=Srl PE=1 SV=2	Srl	K.[+229.16293].TN[+1540.52851]VSK[+229.16293]FDLPNR.E	TNVSKFDLPNR	231213_OE_RK_SK_TMT_HILIC	19659	39.1397	6.5e-07	1097.19	3	3.91	471.3	SK	21191.4	49303.7	54173.8	47534.2	93620.2	28298.1	58093.4	27227.6	34830.5	32983.4	13339.3	53164.7	36286.6	447256	113419	Oligomannose	0	0	0	None	Q7TQ48_HexNAc(2)Hex(7)	Q7TQ48_388	Q7TQ48_388_HexNAc(2)Hex(7)_SK		Yes	Yes
Q7TQ48_388_HexNAc(2)Hex(7)	Q7TQ48	388	HexNAc(2)Hex(7)	2	7				>sp|Q7TQ48|SRCA_MOUSE Sarcalumenin OS=Mus musculus OX=10090 GN=Srl PE=1 SV=2	Srl	K.[+229.16293].TN[+1540.52851]VSK[+229.16293]FDLPNR.E	TNVSKFDLPNR	231213_OE_RK_SK_TMT_HILIC	19663	39.1465	7.1e-06	823.142	4	4	456.9	SK	3660.1	13758.2	14048.3	10772.6	21827.3	7454.5	11186.5	6069.52	8250.4	6992.61	6680.64	12813.3	7990.71	104020	113420	Oligomannose	0	0	0	None	Q7TQ48_HexNAc(2)Hex(7)	Q7TQ48_388	Q7TQ48_388_HexNAc(2)Hex(7)_SK		Yes	Yes
Q7TQ48_388_HexNAc(2)Hex(6)	Q7TQ48	388	HexNAc(2)Hex(6)	2	6				>sp|Q7TQ48|SRCA_MOUSE Sarcalumenin OS=Mus musculus OX=10090 GN=Srl PE=1 SV=2	Srl	K.[+229.16293].TN[+1378.47569]VSK[+229.16293]FDLPNR.E	TNVSKFDLPNR	231213_OE_RK_SK_TMT_HILIC	19739	39.2916	2.5e-07	1043.17	3	4.96	480.2	SK	45994.5	94314.6	104661	127282	190730	50010.5	99986.7	46099.7	44788.9	42777.1	23680.4	112596	56732.6	846645	113421	Oligomannose	0	0	0	None	Q7TQ48_HexNAc(2)Hex(6)	Q7TQ48_388	Q7TQ48_388_HexNAc(2)Hex(6)_SK		Yes	Yes
Q7TQ48_388_HexNAc(2)Hex(6)	Q7TQ48	388	HexNAc(2)Hex(6)	2	6				>sp|Q7TQ48|SRCA_MOUSE Sarcalumenin OS=Mus musculus OX=10090 GN=Srl PE=1 SV=2	Srl	K.[+229.16293].TN[+1378.47569]VSK[+229.16293]FDLPNR.E	TNVSKFDLPNR	231213_OE_RK_SK_TMT_HILIC	19745	39.3017	4.5e-06	782.63	4	5.17	473.2	SK	18404.7	54600.1	42461.9	53424.8	88592.2	19521.9	35285.2	21395	15067.4	17801.6	10480.8	51496.7	21814.2	366555	113422	Oligomannose	0	0	0	None	Q7TQ48_HexNAc(2)Hex(6)	Q7TQ48_388	Q7TQ48_388_HexNAc(2)Hex(6)_SK		Yes	Yes
Q7TQ48_388_HexNAc(2)Hex(6)	Q7TQ48	388	HexNAc(2)Hex(6)	2	6				>sp|Q7TQ48|SRCA_MOUSE Sarcalumenin OS=Mus musculus OX=10090 GN=Srl PE=1 SV=2	Srl	K.[+229.16293].TN[+1378.47569]VSK[+229.16293]FDLPNR.E	TNVSKFDLPNR	231213_OE_RK_SK_TMT_HILIC	17770	35.5649	1.5e-05	782.631	4	6.65	382.5	SK	2707.83	8669.35	6861.35	6418.96	11881.9	6121.3	6127.71	5428.73	2743.57	3900.3	3242.32	7307.87	4864.32	60861	113423	Oligomannose	0	0	0	None	Q7TQ48_HexNAc(2)Hex(6)	Q7TQ48_388	Q7TQ48_388_HexNAc(2)Hex(6)_SK		Yes	Yes
P18242_134_HexNAc(2)Hex(6)	P18242	134	HexNAc(2)Hex(6)	2	6				>sp|P18242|CATD_MOUSE Cathepsin D OS=Mus musculus OX=10090 GN=Ctsd PE=1 SV=1	Ctsd	K.[+229.16293].N[+1378.47569]GTSFDIHYGSGSLSGYLSQDTVSVPC[+57.02146]K[+229.16293].S	NGTSFDIHYGSGSLSGYLSQDTVSVPCK	231213_OE_RK_SK_TMT_HILIC	29345	57.509	0.0015	1204.06	4	6.54	231.1	SK	9274.92	53600.7	47367.7	36340.8	90807	12838.9	27871.9	12757.4	12026.5	14430.6	17408.3	47478.2	15985	317316	113424	Oligomannose	0	0	0	None	P18242_HexNAc(2)Hex(6)	P18242_134	P18242_134_HexNAc(2)Hex(6)_SK	Yes			Yes	Yes	Yes	Yes
P18242_261_HexNAc(4)Hex(5)Fuc(1)NeuGc(2)	P18242	261	HexNAc(4)Hex(5)Fuc(1)NeuGc(2)	4	5	1		2	>sp|P18242|CATD_MOUSE Cathepsin D OS=Mus musculus OX=10090 GN=Ctsd PE=1 SV=1	Ctsd	K.[+229.16293].YYHGELSYLN[+2382.82018]VTR.K	YYHGELSYLNVTR	231213_OE_RK_SK_TMT_HILIC	24821	48.932	2.1e-07	1057.2	4	2.54	571.2	SK	10181.8	32965.6	25521.9	20557.4	41924.8	13482.1	21619.6	12904.6	9869.36	11886.4	14629.7	26230.3	13952.4	200913	113425	Complex/hybrid	2	2	1	NeuGc	P18242_HexNAc(4)Hex(5)Fuc(1)NeuGc(2)	P18242_261	P18242_261_HexNAc(4)Hex(5)Fuc(1)NeuGc(2)_SK	Yes			Yes	Yes	Yes	Yes
P18242_261_HexNAc(4)Hex(5)Fuc(1)NeuGc(2)	P18242	261	HexNAc(4)Hex(5)Fuc(1)NeuGc(2)	4	5	1		2	>sp|P18242|CATD_MOUSE Cathepsin D OS=Mus musculus OX=10090 GN=Ctsd PE=1 SV=1	Ctsd	K.[+229.16293].YYHGELSYLN[+2382.82018]VTR.K	YYHGELSYLNVTR	231213_OE_RK_SK_TMT_HILIC	24930	49.1396	3e-06	1409.93	3	1.21	460.9	SK	1133.16	6930.79	6271.84	4726.15	6278.08	3300.63	4255.34	4057.74	3076.75	2085.2	5489.87	5068	3355.13	42115.7	113426	Complex/hybrid	2	2	1	NeuGc	P18242_HexNAc(4)Hex(5)Fuc(1)NeuGc(2)	P18242_261	P18242_261_HexNAc(4)Hex(5)Fuc(1)NeuGc(2)_SK	Yes			Yes	Yes	Yes	Yes
P18242_261_HexNAc(4)Hex(5)Fuc(1)NeuGc(2)	P18242	261	HexNAc(4)Hex(5)Fuc(1)NeuGc(2)	4	5	1		2	>sp|P18242|CATD_MOUSE Cathepsin D OS=Mus musculus OX=10090 GN=Ctsd PE=1 SV=1	Ctsd	K.[+229.16293].YYHGELSYLN[+2382.82018]VTR.K	YYHGELSYLNVTR	231213_OE_RK_SK_TMT_HILIC	24988	49.2475	4.5e-06	1057.21	4	8.89	402.1	SK	5499.74	25801.1	17629.8	15966.8	29027	7507	14762.7	10609.7	7408.63	8968.64	12088.8	18784.9	9851.33	143181	113427	Complex/hybrid	2	2	1	NeuGc	P18242_HexNAc(4)Hex(5)Fuc(1)NeuGc(2)	P18242_261	P18242_261_HexNAc(4)Hex(5)Fuc(1)NeuGc(2)_SK	Yes			Yes	Yes	Yes	Yes
P18242_261_HexNAc(4)Hex(5)Fuc(1)NeuGc(2)	P18242	261	HexNAc(4)Hex(5)Fuc(1)NeuGc(2)	4	5	1		2	>sp|P18242|CATD_MOUSE Cathepsin D OS=Mus musculus OX=10090 GN=Ctsd PE=1 SV=1	Ctsd	K.[+229.16293].YYHGELSYLN[+2382.82018]VTR.K	YYHGELSYLNVTR	231213_OE_RK_SK_TMT_HILIC	25041	49.3488	1.8e-05	1057.2	4	5.43	300.4	SK	10126.2	26539	20421.1	17848.5	52257.8	12819.4	17594	15019.4	9061.78	10028.2	16791.1	25438.5	12904.5	191715	113428	Complex/hybrid	2	2	1	NeuGc	P18242_HexNAc(4)Hex(5)Fuc(1)NeuGc(2)	P18242_261	P18242_261_HexNAc(4)Hex(5)Fuc(1)NeuGc(2)_SK	Yes			Yes	Yes	Yes	Yes
P18242_261_HexNAc(2)Hex(9)	P18242	261	HexNAc(2)Hex(9)	2	9				>sp|P18242|CATD_MOUSE Cathepsin D OS=Mus musculus OX=10090 GN=Ctsd PE=1 SV=1	Ctsd	K.[+229.16293].YYHGELSYLN[+1864.63416]VTRK[+229.16293].A	YYHGELSYLNVTRK	231213_OE_RK_SK_TMT_HILIC	22355	44.2542	3.2e-06	1017.47	4	4.63	406.6	SK	7988.04	6297.73	7431.67	5151.8	11279.7	11382.5	7739.17	9274.08	8738.68	7107.44	9285.13	7629.79	8848.37	82390.8	113429	Oligomannose	0	0	0	None	P18242_HexNAc(2)Hex(9)	P18242_261	P18242_261_HexNAc(2)Hex(9)_SK	Yes			Yes	Yes	Yes	Yes
P18242_261_HexNAc(4)Hex(6)Fuc(2)	P18242	261	HexNAc(4)Hex(6)Fuc(2)	4	6	2			>sp|P18242|CATD_MOUSE Cathepsin D OS=Mus musculus OX=10090 GN=Ctsd PE=1 SV=1	Ctsd	K.[+229.16293].YYHGELSYLN[+2076.75025]VTR.K	YYHGELSYLNVTR	231213_OE_RK_SK_TMT_HILIC	23840	47.0744	0.0026	1307.58	3	2.88	264.3	SK	2839.81	7011.99	5718.82	5951.33	10277.1	4237.74	6841.6	6191.04	2908.52	3187.09	5105.87	6359.82	4673.2	55165.1	113430	Complex/hybrid	2	0	2	None	P18242_HexNAc(4)Hex(6)Fuc(2)	P18242_261	P18242_261_HexNAc(4)Hex(6)Fuc(2)_SK	Yes			Yes	Yes	Yes	Yes
P18242_261_HexNAc(4)Hex(5)Fuc(1)NeuGc(1)	P18242	261	HexNAc(4)Hex(5)Fuc(1)NeuGc(1)	4	5	1		1	>sp|P18242|CATD_MOUSE Cathepsin D OS=Mus musculus OX=10090 GN=Ctsd PE=1 SV=1	Ctsd	K.[+229.16293].YYHGELSYLN[+2075.72985]VTR.K	YYHGELSYLNVTR	231213_OE_RK_SK_TMT_HILIC	23596	46.6087	9.4e-11	980.683	4	7.17	693.5	SK	5353.07	15414	12289.8	9958.31	18054.7	7874.02	14055.5	12093.7	7047.57	8094.85	6197.13	12214	9833.13	110236	113431	Complex/hybrid	2	1	1	NeuGc	P18242_HexNAc(4)Hex(5)Fuc(1)NeuGc(1)	P18242_261	P18242_261_HexNAc(4)Hex(5)Fuc(1)NeuGc(1)_SK	Yes			Yes	Yes	Yes	Yes
P18242_261_HexNAc(4)Hex(5)Fuc(1)NeuGc(1)	P18242	261	HexNAc(4)Hex(5)Fuc(1)NeuGc(1)	4	5	1		1	>sp|P18242|CATD_MOUSE Cathepsin D OS=Mus musculus OX=10090 GN=Ctsd PE=1 SV=1	Ctsd	K.[+229.16293].YYHGELSYLN[+2075.72985]VTR.K	YYHGELSYLNVTR	231213_OE_RK_SK_TMT_HILIC	23593	46.602	1.4e-12	1307.24	3	7.88	663.1	SK	3809.59	8471.96	10625.8	6278.62	11938.1	3298.77	9216.27	4189.19	2356.75	6963.34	5053.73	8224.8	5204.87	67148.3	113432	Complex/hybrid	2	1	1	NeuGc	P18242_HexNAc(4)Hex(5)Fuc(1)NeuGc(1)	P18242_261	P18242_261_HexNAc(4)Hex(5)Fuc(1)NeuGc(1)_SK	Yes			Yes	Yes	Yes	Yes
P18242_261_HexNAc(3)Hex(6)Fuc(1)NeuGc(1)	P18242	261	HexNAc(3)Hex(6)Fuc(1)NeuGc(1)	3	6	1		1	>sp|P18242|CATD_MOUSE Cathepsin D OS=Mus musculus OX=10090 GN=Ctsd PE=1 SV=1	Ctsd	K.[+229.16293].YYHGELSYLN[+2034.70330]VTR.K	YYHGELSYLNVTR	231213_OE_RK_SK_TMT_HILIC	23642	46.6983	8.2e-10	1293.56	3	4.55	611.3	SK	4041.47	9652.48	10787.7	7729.76	13165	5491.21	11605.1	6268.01	5634.65	5288.43	4644.83	9075.28	6857.49	79663.8	113433	Complex/hybrid	1	1	1	NeuGc	P18242_HexNAc(3)Hex(6)Fuc(1)NeuGc(1)	P18242_261	P18242_261_HexNAc(3)Hex(6)Fuc(1)NeuGc(1)_SK	Yes			Yes	Yes	Yes	Yes
P18242_261_HexNAc(3)Hex(6)Fuc(1)NeuGc(1)	P18242	261	HexNAc(3)Hex(6)Fuc(1)NeuGc(1)	3	6	1		1	>sp|P18242|CATD_MOUSE Cathepsin D OS=Mus musculus OX=10090 GN=Ctsd PE=1 SV=1	Ctsd	K.[+229.16293].YYHGELSYLN[+2034.70330]VTR.K	YYHGELSYLNVTR	231213_OE_RK_SK_TMT_HILIC	23679	46.7673	3e-07	970.424	4	4.34	530.3	SK	9235.89	24663.9	20504.1	14491	29020.8	13110	18669	14776	9797.01	10915.3	11519.5	19583.1	13453.5	165183	113434	Complex/hybrid	1	1	1	NeuGc	P18242_HexNAc(3)Hex(6)Fuc(1)NeuGc(1)	P18242_261	P18242_261_HexNAc(3)Hex(6)Fuc(1)NeuGc(1)_SK	Yes			Yes	Yes	Yes	Yes
P18242_261_HexNAc(6)Hex(5)	P18242	261	HexNAc(6)Hex(5)	6	5				>sp|P18242|CATD_MOUSE Cathepsin D OS=Mus musculus OX=10090 GN=Ctsd PE=1 SV=1	Ctsd	K.[+229.16293].YYHGELSYLN[+2028.74035]VTR.K	YYHGELSYLNVTR	231213_OE_RK_SK_TMT_HILIC	22362	44.266	1.5e-12	1291.58	3	5.1	659.1	SK	1930.47	9272.45	9454.1	7905.87	17405.6	6172.35	13982.9	4123.95	5845.65	7139.15	4293.56	9193.7	7452.79	83232.4	113435	Complex/hybrid	≥3	0	0	None	P18242_HexNAc(6)Hex(5)	P18242_261	P18242_261_HexNAc(6)Hex(5)_SK	Yes			Yes	Yes	Yes	Yes
P18242_261_HexNAc(6)Hex(5)	P18242	261	HexNAc(6)Hex(5)	6	5				>sp|P18242|CATD_MOUSE Cathepsin D OS=Mus musculus OX=10090 GN=Ctsd PE=1 SV=1	Ctsd	K.[+229.16293].YYHGELSYLN[+2028.74035]VTR.K	YYHGELSYLNVTR	231213_OE_RK_SK_TMT_HILIC	22361	44.2643	4.4e-08	968.936	4	6.94	579	SK	5225.09	10619.7	9153.41	7334.13	15473.7	9154.53	12985.2	8851.71	5681.96	7315.79	8992.71	9561.22	8797.83	91795.3	113436	Complex/hybrid	≥3	0	0	None	P18242_HexNAc(6)Hex(5)	P18242_261	P18242_261_HexNAc(6)Hex(5)_SK	Yes			Yes	Yes	Yes	Yes
P18242_261_HexNAc(5)Hex(5)Fuc(1)	P18242	261	HexNAc(5)Hex(5)Fuc(1)	5	5	1			>sp|P18242|CATD_MOUSE Cathepsin D OS=Mus musculus OX=10090 GN=Ctsd PE=1 SV=1	Ctsd	K.[+229.16293].YYHGELSYLN[+1971.71889]VTR.K	YYHGELSYLNVTR	231213_OE_RK_SK_TMT_HILIC	22422	44.3772	5.1e-06	1272.57	3	7.06	364.5	SK	2838.2	6748.4	6600.65	5159.25	11246	3835.47	6229.75	5775.88	3521.34	3473.73	5016.19	6518.5	4567.24	55428.7	113437	Complex/hybrid	≥3	0	1	None	P18242_HexNAc(5)Hex(5)Fuc(1)	P18242_261	P18242_261_HexNAc(5)Hex(5)Fuc(1)_SK	Yes			Yes	Yes	Yes	Yes
P18242_261_HexNAc(3)Hex(7)Fuc(1)	P18242	261	HexNAc(3)Hex(7)Fuc(1)	3	7	1			>sp|P18242|CATD_MOUSE Cathepsin D OS=Mus musculus OX=10090 GN=Ctsd PE=1 SV=1	Ctsd	K.[+229.16293].YYHGELSYLN[+1889.66579]VTR.K	YYHGELSYLNVTR	231213_OE_RK_SK_TMT_HILIC	22416	44.3671	1.2e-08	1245.22	3	8.46	598.1	SK	4824.95	15424.8	14912.5	10021.7	23923.8	6186.25	9642.86	5687.83	5975.46	8323.47	7343.49	13821.5	7163.18	104924	113438	Complex/hybrid	1	0	1	None	P18242_HexNAc(3)Hex(7)Fuc(1)	P18242_261	P18242_261_HexNAc(3)Hex(7)Fuc(1)_SK	Yes			Yes	Yes	Yes	Yes
P18242_261_HexNAc(3)Hex(7)Fuc(1)	P18242	261	HexNAc(3)Hex(7)Fuc(1)	3	7	1			>sp|P18242|CATD_MOUSE Cathepsin D OS=Mus musculus OX=10090 GN=Ctsd PE=1 SV=1	Ctsd	K.[+229.16293].YYHGELSYLN[+1889.66579]VTR.K	YYHGELSYLNVTR	231213_OE_RK_SK_TMT_HILIC	22391	44.3199	5e-07	1245.22	3	7.48	490.8	SK	5015.94	12121.2	13139.3	7715.32	16893.6	7971.16	10023.9	7215.95	5183.21	5595.66	5330.56	10977.1	7197.97	90875.2	113439	Complex/hybrid	1	0	1	None	P18242_HexNAc(3)Hex(7)Fuc(1)	P18242_261	P18242_261_HexNAc(3)Hex(7)Fuc(1)_SK	Yes			Yes	Yes	Yes	Yes
P18242_261_HexNAc(2)Hex(9)	P18242	261	HexNAc(2)Hex(9)	2	9				>sp|P18242|CATD_MOUSE Cathepsin D OS=Mus musculus OX=10090 GN=Ctsd PE=1 SV=1	Ctsd	K.[+229.16293].YYHGELSYLN[+1864.63416]VTR.K	YYHGELSYLNVTR	231213_OE_RK_SK_TMT_HILIC	22498	44.5217	3.1e-14	1236.87	3	2.89	770.2	SK	4654.27	29069.9	23131.1	24754.1	46843.4	10484.3	18804.9	10185.7	9532.12	11393.1	11815.8	25690.6	12080	188853	113440	Oligomannose	0	0	0	None	P18242_HexNAc(2)Hex(9)	P18242_261	P18242_261_HexNAc(2)Hex(9)_SK	Yes			Yes	Yes	Yes	Yes
P18242_261_HexNAc(4)Hex(6)	P18242	261	HexNAc(4)Hex(6)	4	6				>sp|P18242|CATD_MOUSE Cathepsin D OS=Mus musculus OX=10090 GN=Ctsd PE=1 SV=1	Ctsd	K.[+229.16293].YYHGELSYLN[+1784.63443]VTR.K	YYHGELSYLNVTR	231213_OE_RK_SK_TMT_HILIC	22575	44.6665	4.1e-11	1210.2	3	2.11	604	SK	4058.16	11782.9	12981.7	9046.66	26030.4	7384.58	12707.1	6657.48	6255.74	7204.59	7364.7	12780	8041.9	104109	113441	Complex/hybrid	2	0	0	None	P18242_HexNAc(4)Hex(6)	P18242_261	P18242_261_HexNAc(4)Hex(6)_SK	Yes			Yes	Yes	Yes	Yes
P18242_261_HexNAc(4)Hex(5)Fuc(1)	P18242	261	HexNAc(4)Hex(5)Fuc(1)	4	5	1			>sp|P18242|CATD_MOUSE Cathepsin D OS=Mus musculus OX=10090 GN=Ctsd PE=1 SV=1	Ctsd	K.[+229.16293].YYHGELSYLN[+1768.63952]VTR.K	YYHGELSYLNVTR	231213_OE_RK_SK_TMT_HILIC	22434	44.4038	9.3e-10	1204.87	3	4.12	619.6	SK	14306.1	35792.2	30667.6	22954.8	47596.7	11152.1	24164.2	11730.1	8304.58	14253.1	9381.36	30263.5	13920.8	220921	113442	Complex/hybrid	2	0	1	None	P18242_HexNAc(4)Hex(5)Fuc(1)	P18242_261	P18242_261_HexNAc(4)Hex(5)Fuc(1)_SK	Yes			Yes	Yes	Yes	Yes
P18242_261_HexNAc(4)Hex(5)Fuc(1)	P18242	261	HexNAc(4)Hex(5)Fuc(1)	4	5	1			>sp|P18242|CATD_MOUSE Cathepsin D OS=Mus musculus OX=10090 GN=Ctsd PE=1 SV=1	Ctsd	K.[+229.16293].YYHGELSYLN[+1768.63952]VTR.K	YYHGELSYLNVTR	231213_OE_RK_SK_TMT_HILIC	22441	44.4156	5.9e-07	903.91	4	7.11	527.2	SK	4550.3	9311.06	11385.1	6495.83	18429.7	9064.49	10218.1	8273.37	6272.61	8267.17	10295.8	10034.4	8419.15	92267.7	113443	Complex/hybrid	2	0	1	None	P18242_HexNAc(4)Hex(5)Fuc(1)	P18242_261	P18242_261_HexNAc(4)Hex(5)Fuc(1)_SK	Yes			Yes	Yes	Yes	Yes
P18242_261_HexNAc(3)Hex(4)Fuc(1)NeuGc(1)	P18242	261	HexNAc(3)Hex(4)Fuc(1)NeuGc(1)	3	4	1		1	>sp|P18242|CATD_MOUSE Cathepsin D OS=Mus musculus OX=10090 GN=Ctsd PE=1 SV=1	Ctsd	K.[+229.16293].YYHGELSYLN[+1710.59765]VTR.K	YYHGELSYLNVTR	231213_OE_RK_SK_TMT_HILIC	23825	47.0474	1.5e-13	1185.53	3	5.22	704	SK	6901.99	21778.4	24469.3	13498.5	24846.6	10380.2	23393.5	10442.8	8592.15	9641.01	10163.3	18298.9	12489.9	153944	113444	Complex/hybrid	1	1	1	NeuGc	P18242_HexNAc(3)Hex(4)Fuc(1)NeuGc(1)	P18242_261	P18242_261_HexNAc(3)Hex(4)Fuc(1)NeuGc(1)_SK	Yes			Yes	Yes	Yes	Yes
P18242_261_HexNAc(2)Hex(8)	P18242	261	HexNAc(2)Hex(8)	2	8				>sp|P18242|CATD_MOUSE Cathepsin D OS=Mus musculus OX=10090 GN=Ctsd PE=1 SV=1	Ctsd	K.[+229.16293].YYHGELSYLN[+1702.58133]VTR.K	YYHGELSYLNVTR	231213_OE_RK_SK_TMT_HILIC	22548	44.616	3.1e-13	1182.85	3	2.64	744.7	SK	8225.29	27875	23440.5	26018	35803.1	14677.5	27548.1	15831.8	15558.9	15770.1	16513.9	24272.4	17877.3	210748	113445	Oligomannose	0	0	0	None	P18242_HexNAc(2)Hex(8)	P18242_261	P18242_261_HexNAc(2)Hex(8)_SK	Yes			Yes	Yes	Yes	Yes
P18242_261_HexNAc(5)Hex(4)	P18242	261	HexNAc(5)Hex(4)	5	4				>sp|P18242|CATD_MOUSE Cathepsin D OS=Mus musculus OX=10090 GN=Ctsd PE=1 SV=1	Ctsd	K.[+229.16293].YYHGELSYLN[+1663.60816]VTR.K	YYHGELSYLNVTR	231213_OE_RK_SK_TMT_HILIC	22681	44.8689	3.7e-07	1169.87	3	7.13	497.8	SK	3494.81	12093.9	9274.35	6809.36	14889.4	7185.65	6429.66	6831.46	4524.1	6145.8	7092.78	9312.37	6223.33	77678.5	113446	Complex/hybrid	≥3	0	0	None	P18242_HexNAc(5)Hex(4)	P18242_261	P18242_261_HexNAc(5)Hex(4)_SK	Yes			Yes	Yes	Yes	Yes
P18242_261_HexNAc(4)Hex(5)	P18242	261	HexNAc(4)Hex(5)	4	5				>sp|P18242|CATD_MOUSE Cathepsin D OS=Mus musculus OX=10090 GN=Ctsd PE=1 SV=1	Ctsd	K.[+229.16293].YYHGELSYLN[+1622.58161]VTR.K	YYHGELSYLNVTR	231213_OE_RK_SK_TMT_HILIC	22698	44.8993	1.8e-05	1156.19	3	8.46	318.1	SK	7916.37	16684.3	11827.3	10633.3	20050.4	10042.8	12616.3	6141.43	6043.61	7613.52	6961.69	13422.3	8491.54	109569	113447	Complex/hybrid	2	0	0	None	P18242_HexNAc(4)Hex(5)	P18242_261	P18242_261_HexNAc(4)Hex(5)_SK	Yes			Yes	Yes	Yes	Yes
P18242_261_HexNAc(4)Hex(4)Fuc(1)	P18242	261	HexNAc(4)Hex(4)Fuc(1)	4	4	1			>sp|P18242|CATD_MOUSE Cathepsin D OS=Mus musculus OX=10090 GN=Ctsd PE=1 SV=1	Ctsd	K.[+229.16293].YYHGELSYLN[+1606.58669]VTR.K	YYHGELSYLNVTR	231213_OE_RK_SK_TMT_HILIC	22580	44.6749	9.4e-07	1150.86	3	2.85	497.4	SK	5159.57	8513.42	8268.95	7567.78	18112.9	6600.93	7364.76	7118.88	4722.88	5078.55	4688.85	9524.52	6177.2	78508.6	113448	Complex/hybrid	2	0	1	None	P18242_HexNAc(4)Hex(4)Fuc(1)	P18242_261	P18242_261_HexNAc(4)Hex(4)Fuc(1)_SK	Yes			Yes	Yes	Yes	Yes
P18242_261_HexNAc(3)Hex(6)	P18242	261	HexNAc(3)Hex(6)	3	6				>sp|P18242|CATD_MOUSE Cathepsin D OS=Mus musculus OX=10090 GN=Ctsd PE=1 SV=1	Ctsd	K.[+229.16293].YYHGELSYLN[+1581.55506]VTR.K	YYHGELSYLNVTR	231213_OE_RK_SK_TMT_HILIC	22696	44.8959	1.3e-05	1142.52	3	8.6	326.5	SK	7294.26	14219.8	10199.4	11267.1	23365.5	8063.47	9809.96	9086.21	6209.05	7737.98	6067.72	13269.2	8181.34	107253	113449	Complex/hybrid	1	0	0	None	P18242_HexNAc(3)Hex(6)	P18242_261	P18242_261_HexNAc(3)Hex(6)_SK	Yes			Yes	Yes	Yes	Yes
P18242_261_HexNAc(2)Hex(7)	P18242	261	HexNAc(2)Hex(7)	2	7				>sp|P18242|CATD_MOUSE Cathepsin D OS=Mus musculus OX=10090 GN=Ctsd PE=1 SV=1	Ctsd	K.[+229.16293].YYHGELSYLN[+1540.52851]VTR.K	YYHGELSYLNVTR	231213_OE_RK_SK_TMT_HILIC	22596	44.7087	3.1e-14	1128.83	3	2.12	776.2	SK	15056	61730.6	51963.1	43932.5	86398.1	27109.8	44104.5	20681.5	25019.4	25254.7	28737.1	51816.1	28433.9	401250	113450	Oligomannose	0	0	0	None	P18242_HexNAc(2)Hex(7)	P18242_261	P18242_261_HexNAc(2)Hex(7)_SK	Yes			Yes	Yes	Yes	Yes
P18242_261_HexNAc(2)Hex(6) 79.9663	P18242	261	HexNAc(2)Hex(6) 79.9663	2	6 79.9663				>sp|P18242|CATD_MOUSE Cathepsin D OS=Mus musculus OX=10090 GN=Ctsd PE=1 SV=1	Ctsd	K.[+229.16293].YYHGELSYLN[+1378.47569][+79.96630]VTR.K	YYHGELSYLNVTR	231213_OE_RK_SK_TMT_HILIC	24513	48.3522	1.5e-13	1101.48	3	5.27	718.5	SK	6916.39	34416.4	21388.1	23069.8	62181.1	16662.4	20328.3	12285	9910.72	11286.3	23930.6	29594.4	14094.6	218445	113451	Oligomannose	0	0	0	None	P18242_HexNAc(2)Hex(6) 79.9663	P18242_261	P18242_261_HexNAc(2)Hex(6) 79.9663_SK	Yes			Yes	Yes	Yes	Yes
P18242_261_HexNAc(2)Hex(6)	P18242	261	HexNAc(2)Hex(6)	2	6				>sp|P18242|CATD_MOUSE Cathepsin D OS=Mus musculus OX=10090 GN=Ctsd PE=1 SV=1	Ctsd	K.[+229.16293].YYHGELSYLN[+1378.47569]VTR.K	YYHGELSYLNVTR	231213_OE_RK_SK_TMT_HILIC	22694	44.8925	1.5e-13	1074.82	3	6.45	738.9	SK	6723.5	28230.2	20560.7	17068.9	42382.5	14140.2	17466.1	15599.5	8982.91	11661.2	14461.4	22993.2	13570	182816	113452	Oligomannose	0	0	0	None	P18242_HexNAc(2)Hex(6)	P18242_261	P18242_261_HexNAc(2)Hex(6)_SK	Yes			Yes	Yes	Yes	Yes
P18242_261_HexNAc(2)Hex(6)	P18242	261	HexNAc(2)Hex(6)	2	6				>sp|P18242|CATD_MOUSE Cathepsin D OS=Mus musculus OX=10090 GN=Ctsd PE=1 SV=1	Ctsd	K.[+229.16293].YYHGELSYLN[+1378.47569]VTR.K	YYHGELSYLNVTR	231213_OE_RK_SK_TMT_HILIC	22730	44.9634	1.1e-07	1074.82	3	5.43	557.1	SK	7301.3	17415.1	13688.4	12115.9	19354.8	15490	11428.5	21892.4	7607.2	12431.5	13504	13975.1	13769.9	138725	113453	Oligomannose	0	0	0	None	P18242_HexNAc(2)Hex(6)	P18242_261	P18242_261_HexNAc(2)Hex(6)_SK	Yes			Yes	Yes	Yes	Yes
P18242_261_HexNAc(2)Hex(5)Fuc(1)	P18242	261	HexNAc(2)Hex(5)Fuc(1)	2	5	1			>sp|P18242|CATD_MOUSE Cathepsin D OS=Mus musculus OX=10090 GN=Ctsd PE=1 SV=1	Ctsd	K.[+229.16293].YYHGELSYLN[+1362.48077]VTR.K	YYHGELSYLNVTR	231213_OE_RK_SK_TMT_HILIC	22656	44.8199	0.0003	1069.48	3	0.08	311.7	SK	4500.21	11506.6	12837.6	6480.61	16605.6	8281.34	7593.71	9469.03	4529.79	6013.94	10119.3	10386.1	7177.56	87818.4	113454	Oligomannose	0	0	1	None	P18242_HexNAc(2)Hex(5)Fuc(1)	P18242_261	P18242_261_HexNAc(2)Hex(5)Fuc(1)_SK	Yes			Yes	Yes	Yes	Yes
P18242_261_HexNAc(2)Hex(2)	P18242	261	HexNAc(2)Hex(2)	2	2				>sp|P18242|CATD_MOUSE Cathepsin D OS=Mus musculus OX=10090 GN=Ctsd PE=1 SV=1	Ctsd	K.[+229.16293].YYHGELSYLN[+730.26439]VTR.K	YYHGELSYLNVTR	231213_OE_RK_SK_TMT_HILIC	23168	45.796	9.2e-08	858.75	3	7.15	510.1	SK	6189.69	15507.8	14267.3	13330.3	23697.2	10873.7	14527	9085.97	8052.77	8178.73	10979.8	14598.5	10143.6	123710	113455	Paucimannose	0	0	0	None	P18242_HexNAc(2)Hex(2)	P18242_261	P18242_261_HexNAc(2)Hex(2)_SK	Yes			Yes	Yes	Yes	Yes
P17047_115_HexNAc(5)Hex(6)NeuGc(2)	P17047	115	HexNAc(5)Hex(6)NeuGc(2)	5	6			2	>sp|P17047|LAMP2_MOUSE Lysosome-associated membrane glycoprotein 2 OS=Mus musculus OX=10090 GN=Lamp2 PE=1 SV=2	Lamp2	K.[+229.16293].EASHYSIHDIVLSYN[+2601.89447]TSDSTVFPGAVAK[+229.16293].G	EASHYSIHDIVLSYNTSDSTVFPGAVAK	231213_OE_RK_SK_TMT_HILIC	31094	60.8238	2.8e-08	1214.35	5	5.82	554.4	SK	1780.57	10759.7	7190.81	6028.22	11524.8	2462.91	4808.23	5035.83	2783.66	2819.96	3325.77	7456.83	3582.12	55194.7	113456	Complex/hybrid	≥3	2	0	NeuGc	P17047_HexNAc(5)Hex(6)NeuGc(2)	P17047_115	P17047_115_HexNAc(5)Hex(6)NeuGc(2)_SK	Yes	Yes		Yes	Yes	Yes	Yes	Yes
P17047_115_HexNAc(4)Hex(6)Fuc(1)NeuGc(1)	P17047	115	HexNAc(4)Hex(6)Fuc(1)NeuGc(1)	4	6	1		1	>sp|P17047|LAMP2_MOUSE Lysosome-associated membrane glycoprotein 2 OS=Mus musculus OX=10090 GN=Lamp2 PE=1 SV=2	Lamp2	K.[+229.16293].EASHYSIHDIVLSYN[+2237.78267]TSDSTVFPGAVAK[+229.16293].G	EASHYSIHDIVLSYNTSDSTVFPGAVAK	231213_OE_RK_SK_TMT_HILIC	31179	60.9839	7.4e-15	1426.65	4	3.98	794.5	SK	2945.79	9774.88	7480.18	8025.85	11756.7	4297.75	6200.24	5582.06	2337.75	2812.42	5002.45	7996.68	4246.04	61213.6	113457	Complex/hybrid	2	1	1	NeuGc	P17047_HexNAc(4)Hex(6)Fuc(1)NeuGc(1)	P17047_115	P17047_115_HexNAc(4)Hex(6)Fuc(1)NeuGc(1)_SK	Yes	Yes		Yes	Yes	Yes	Yes	Yes
P17047_115_HexNAc(4)Hex(5)NeuGc(2)	P17047	115	HexNAc(4)Hex(5)NeuGc(2)	4	5			2	>sp|P17047|LAMP2_MOUSE Lysosome-associated membrane glycoprotein 2 OS=Mus musculus OX=10090 GN=Lamp2 PE=1 SV=2	Lamp2	K.[+229.16293].EASHYSIHDIVLSYN[+2236.76227]TSDSTVFPGAVAK[+229.16293].G	EASHYSIHDIVLSYNTSDSTVFPGAVAK	231213_OE_RK_SK_TMT_HILIC	31142	60.9148	5.8e-09	1141.32	5	3.79	594.6	SK	5094.29	16197.3	13876.3	8968.83	16671.9	5886.55	13440.8	10196.4	6330.61	6242.28	5135.8	12161.7	8419.32	102905	113458	Complex/hybrid	2	2	0	NeuGc	P17047_HexNAc(4)Hex(5)NeuGc(2)	P17047_115	P17047_115_HexNAc(4)Hex(5)NeuGc(2)_SK	Yes	Yes		Yes	Yes	Yes	Yes	Yes
P17047_115_HexNAc(4)Hex(5)NeuGc(1)	P17047	115	HexNAc(4)Hex(5)NeuGc(1)	4	5			1	>sp|P17047|LAMP2_MOUSE Lysosome-associated membrane glycoprotein 2 OS=Mus musculus OX=10090 GN=Lamp2 PE=1 SV=2	Lamp2	K.[+229.16293].EASHYSIHDIVLSYN[+1929.67194]TSDSTVFPGAVAK[+229.16293].G	EASHYSIHDIVLSYNTSDSTVFPGAVAK	231213_OE_RK_SK_TMT_HILIC	30202	59.1393	6.6e-20	1349.88	4	4.92	1049.9	SK	6099.88	23590.5	15339.6	14781.8	28054.8	7244.57	15085.9	6576.72	5643.29	7315.12	8116.49	17573.3	8373.11	129732	113459	Complex/hybrid	2	1	0	NeuGc	P17047_HexNAc(4)Hex(5)NeuGc(1)	P17047_115	P17047_115_HexNAc(4)Hex(5)NeuGc(1)_SK	Yes	Yes		Yes	Yes	Yes	Yes	Yes
P17047_115_HexNAc(4)Hex(5)NeuGc(1)	P17047	115	HexNAc(4)Hex(5)NeuGc(1)	4	5			1	>sp|P17047|LAMP2_MOUSE Lysosome-associated membrane glycoprotein 2 OS=Mus musculus OX=10090 GN=Lamp2 PE=1 SV=2	Lamp2	K.[+229.16293].EASHYSIHDIVLSYN[+1929.67194]TSDSTVFPGAVAK[+229.16293].G	EASHYSIHDIVLSYNTSDSTVFPGAVAK	231213_OE_RK_SK_TMT_HILIC	30228	59.1882	1.7e-12	1080.1	5	4.56	757.6	SK	5519.67	32702.3	21766.9	17461.3	31746.4	7405.02	16147.6	10334.2	5401.77	7006.35	7600.5	21839.3	9258.99	155492	113460	Complex/hybrid	2	1	0	NeuGc	P17047_HexNAc(4)Hex(5)NeuGc(1)	P17047_115	P17047_115_HexNAc(4)Hex(5)NeuGc(1)_SK	Yes	Yes		Yes	Yes	Yes	Yes	Yes
P17047_115_HexNAc(4)Hex(5)	P17047	115	HexNAc(4)Hex(5)	4	5				>sp|P17047|LAMP2_MOUSE Lysosome-associated membrane glycoprotein 2 OS=Mus musculus OX=10090 GN=Lamp2 PE=1 SV=2	Lamp2	K.[+229.16293].EASHYSIHDIVLSYN[+1622.58161]TSDSTVFPGAVAK[+229.16293].G	EASHYSIHDIVLSYNTSDSTVFPGAVAK	231213_OE_RK_SK_TMT_HILIC	29243	57.3151	7.4e-16	1272.85	4	3.57	834.7	SK	7347.08	26388.2	21769.1	17092.3	31432.5	7137.36	15684.2	8318.37	7411.81	5707.94	8229.03	20805.8	8851.93	148289	113461	Complex/hybrid	2	0	0	None	P17047_HexNAc(4)Hex(5)	P17047_115	P17047_115_HexNAc(4)Hex(5)_SK	Yes	Yes		Yes	Yes	Yes	Yes	Yes
P17047_115_HexNAc(4)Hex(5)	P17047	115	HexNAc(4)Hex(5)	4	5				>sp|P17047|LAMP2_MOUSE Lysosome-associated membrane glycoprotein 2 OS=Mus musculus OX=10090 GN=Lamp2 PE=1 SV=2	Lamp2	K.[+229.16293].EASHYSIHDIVLSYN[+1622.58161]TSDSTVFPGAVAK[+229.16293].G	EASHYSIHDIVLSYNTSDSTVFPGAVAK	231213_OE_RK_SK_TMT_HILIC	29245	57.3184	1.4e-13	1018.88	5	3.45	715.3	SK	4247.5	16658.6	12540.3	11375.4	19383.1	5681.51	8987.43	5755.64	3828.6	4632.34	5107.73	12841	5777.11	93090.4	113462	Complex/hybrid	2	0	0	None	P17047_HexNAc(4)Hex(5)	P17047_115	P17047_115_HexNAc(4)Hex(5)_SK	Yes	Yes		Yes	Yes	Yes	Yes	Yes
P17047_115_HexNAc(3)Hex(4)NeuGc(1)	P17047	115	HexNAc(3)Hex(4)NeuGc(1)	3	4			1	>sp|P17047|LAMP2_MOUSE Lysosome-associated membrane glycoprotein 2 OS=Mus musculus OX=10090 GN=Lamp2 PE=1 SV=2	Lamp2	K.[+229.16293].EASHYSIHDIVLSYN[+1564.53974]TSDSTVFPGAVAK[+229.16293].G	EASHYSIHDIVLSYNTSDSTVFPGAVAK	231213_OE_RK_SK_TMT_HILIC	30391	59.497	9.6e-13	1258.6	4	8.55	698.2	SK	33719.3	29285.5	29461.3	24149.4	35887.8	15712.1	24129.1	21955.5	17833.3	19345.3	10739.1	30500.7	19795.1	251479	113463	Complex/hybrid	1	1	0	NeuGc	P17047_HexNAc(3)Hex(4)NeuGc(1)	P17047_115	P17047_115_HexNAc(3)Hex(4)NeuGc(1)_SK	Yes	Yes		Yes	Yes	Yes	Yes	Yes
P17047_115_HexNAc(3)Hex(4)NeuGc(1)	P17047	115	HexNAc(3)Hex(4)NeuGc(1)	3	4			1	>sp|P17047|LAMP2_MOUSE Lysosome-associated membrane glycoprotein 2 OS=Mus musculus OX=10090 GN=Lamp2 PE=1 SV=2	Lamp2	K.[+229.16293].EASHYSIHDIVLSYN[+1564.53974]TSDSTVFPGAVAK[+229.16293].G	EASHYSIHDIVLSYNTSDSTVFPGAVAK	231213_OE_RK_SK_TMT_HILIC	30417	59.5459	4.8e-09	1007.08	5	7.94	459.3	SK	4657.45	12312.1	8439.02	8628.58	12572.3	3867.58	7373.4	5717.47	5727.44	3934.48	4821.88	9321.9	5324.07	73229.9	113464	Complex/hybrid	1	1	0	NeuGc	P17047_HexNAc(3)Hex(4)NeuGc(1)	P17047_115	P17047_115_HexNAc(3)Hex(4)NeuGc(1)_SK	Yes	Yes		Yes	Yes	Yes	Yes	Yes
P17047_175_HexNAc(4)Hex(5)Fuc(1)NeuGc(1)	P17047	175	HexNAc(4)Hex(5)Fuc(1)NeuGc(1)	4	5	1		1	>sp|P17047|LAMP2_MOUSE Lysosome-associated membrane glycoprotein 2 OS=Mus musculus OX=10090 GN=Lamp2 PE=1 SV=2	Lamp2	K.[+229.16293].YWGIHLQAFVQN[+2075.72985]GTVSK[+229.16293].N	YWGIHLQAFVQNGTVSK	231213_OE_RK_SK_TMT_HILIC	31828	62.2216	1.4e-17	1121.28	4	5.56	923.9	SK	7511.93	27104.5	18354.4	17470.3	22260.7	8519.69	10096.4	11964.6	4135.12	6068.96	8065.76	18540.4	8156.95	133487	113465	Complex/hybrid	2	1	1	NeuGc	P17047_HexNAc(4)Hex(5)Fuc(1)NeuGc(1)	P17047_175	P17047_175_HexNAc(4)Hex(5)Fuc(1)NeuGc(1)_SK	Yes	Yes		Yes	Yes	Yes	Yes	Yes
P17047_175_HexNAc(4)Hex(5)Fuc(1)NeuGc(1)	P17047	175	HexNAc(4)Hex(5)Fuc(1)NeuGc(1)	4	5	1		1	>sp|P17047|LAMP2_MOUSE Lysosome-associated membrane glycoprotein 2 OS=Mus musculus OX=10090 GN=Lamp2 PE=1 SV=2	Lamp2	K.[+229.16293].YWGIHLQAFVQN[+2075.72985]GTVSK[+229.16293].N	YWGIHLQAFVQNGTVSK	231213_OE_RK_SK_TMT_HILIC	31837	62.2368	8.6e-14	1494.7	3	5.61	723.2	SK	3213.78	15026.1	9053.3	7770.45	15911.2	3598.22	5495.86	4017.12	2916.16	1883.55	4016.96	10195	3582.18	68885.7	113466	Complex/hybrid	2	1	1	NeuGc	P17047_HexNAc(4)Hex(5)Fuc(1)NeuGc(1)	P17047_175	P17047_175_HexNAc(4)Hex(5)Fuc(1)NeuGc(1)_SK	Yes	Yes		Yes	Yes	Yes	Yes	Yes
P17047_280_HexNAc(5)Hex(6)	P17047	280	HexNAc(5)Hex(6)	5	6				>sp|P17047|LAMP2_MOUSE Lysosome-associated membrane glycoprotein 2 OS=Mus musculus OX=10090 GN=Lamp2 PE=1 SV=2	Lamp2	R.[+229.16293].LN[+1987.71380]NSQIK[+229.16293].Y	LNNSQIK	231213_OE_RK_SK_TMT_HILIC	15253	30.7974	2.4e-06	816.384	4	5.31	563.5	SK	6658.59	27539	20364.3	17487.7	35678.2	9602.83	12839.4	9443.25	6510.54	6167.35	4985.65	21545.6	8912.67	152291	113467	Complex/hybrid	≥3	0	0	None	P17047_HexNAc(5)Hex(6)	P17047_280	P17047_280_HexNAc(5)Hex(6)_SK	Yes	Yes		Yes	Yes	Yes	Yes	Yes
P17047_280_HexNAc(5)Hex(6)	P17047	280	HexNAc(5)Hex(6)	5	6				>sp|P17047|LAMP2_MOUSE Lysosome-associated membrane glycoprotein 2 OS=Mus musculus OX=10090 GN=Lamp2 PE=1 SV=2	Lamp2	R.[+229.16293].LN[+1987.71380]NSQIK[+229.16293].Y	LNNSQIK	231213_OE_RK_SK_TMT_HILIC	15300	30.8886	0.0043	816.385	4	5.83	370.7	SK	2251.23	7405.28	5366.39	4134.91	8898.33	2937.46	3760.97	4657.31	1686.72	2846.69	1467.89	5611.23	3177.83	43945.3	113468	Complex/hybrid	≥3	0	0	None	P17047_HexNAc(5)Hex(6)	P17047_280	P17047_280_HexNAc(5)Hex(6)_SK	Yes	Yes		Yes	Yes	Yes	Yes	Yes
P17047_280_HexNAc(4)Hex(5)NeuGc(1)	P17047	280	HexNAc(4)Hex(5)NeuGc(1)	4	5			1	>sp|P17047|LAMP2_MOUSE Lysosome-associated membrane glycoprotein 2 OS=Mus musculus OX=10090 GN=Lamp2 PE=1 SV=2	Lamp2	R.[+229.16293].LN[+1929.67194]NSQIK[+229.16293].Y	LNNSQIK	231213_OE_RK_SK_TMT_HILIC	16481	33.1238	8.8e-06	1068.83	3	3.11	545.7	SK	2629.52	14539.3	8201.08	9043.33	15104.4	4461.15	8960.33	6383	3151.89	4756.66	5351.9	9903.51	5542.61	77230.6	113469	Complex/hybrid	2	1	0	NeuGc	P17047_HexNAc(4)Hex(5)NeuGc(1)	P17047_280	P17047_280_HexNAc(4)Hex(5)NeuGc(1)_SK	Yes	Yes		Yes	Yes	Yes	Yes	Yes
P17047_280_HexNAc(4)Hex(5)NeuGc(1)	P17047	280	HexNAc(4)Hex(5)NeuGc(1)	4	5			1	>sp|P17047|LAMP2_MOUSE Lysosome-associated membrane glycoprotein 2 OS=Mus musculus OX=10090 GN=Lamp2 PE=1 SV=2	Lamp2	R.[+229.16293].LN[+1929.67194]NSQIK[+229.16293].Y	LNNSQIK	231213_OE_RK_SK_TMT_HILIC	16667	33.4734	0.00046	1068.83	3	4.36	459.8	SK	2973.21	17380.7	9851.95	9560.48	14932.9	3485.88	6268.4	4397.33	2113.72	3355.23	3611.02	10939.8	3924.11	74319.8	113470	Complex/hybrid	2	1	0	NeuGc	P17047_HexNAc(4)Hex(5)NeuGc(1)	P17047_280	P17047_280_HexNAc(4)Hex(5)NeuGc(1)_SK	Yes	Yes		Yes	Yes	Yes	Yes	Yes
P17047_280_HexNAc(4)Hex(5)	P17047	280	HexNAc(4)Hex(5)	4	5				>sp|P17047|LAMP2_MOUSE Lysosome-associated membrane glycoprotein 2 OS=Mus musculus OX=10090 GN=Lamp2 PE=1 SV=2	Lamp2	R.[+229.16293].LN[+1622.58161]NSQIK[+229.16293].Y	LNNSQIK	231213_OE_RK_SK_TMT_HILIC	15540	31.3424	4.9e-06	725.1	4	4.76	550.6	SK	2498.84	9314.91	7166.52	4725.4	11766.3	3576.1	5368.13	3324.99	2008.24	2336.15	2551.34	7094.39	3322.72	52085.5	113471	Complex/hybrid	2	0	0	None	P17047_HexNAc(4)Hex(5)	P17047_280	P17047_280_HexNAc(4)Hex(5)_SK	Yes	Yes		Yes	Yes	Yes	Yes	Yes
P17047_280_HexNAc(4)Hex(5)	P17047	280	HexNAc(4)Hex(5)	4	5				>sp|P17047|LAMP2_MOUSE Lysosome-associated membrane glycoprotein 2 OS=Mus musculus OX=10090 GN=Lamp2 PE=1 SV=2	Lamp2	R.[+229.16293].LN[+1622.58161]NSQIK[+229.16293].Y	LNNSQIK	231213_OE_RK_SK_TMT_HILIC	15622	31.4964	0.0073	966.465	3	5.44	406.4	SK	2852.38	15571.9	8705.22	9616.49	24968.4	5868.28	7951.57	5349.12	3424.6	4019	3841.51	12342.9	5322.52	88326.9	113472	Complex/hybrid	2	0	0	None	P17047_HexNAc(4)Hex(5)	P17047_280	P17047_280_HexNAc(4)Hex(5)_SK	Yes	Yes		Yes	Yes	Yes	Yes	Yes
P17047_280_HexNAc(3)Hex(6)	P17047	280	HexNAc(3)Hex(6)	3	6				>sp|P17047|LAMP2_MOUSE Lysosome-associated membrane glycoprotein 2 OS=Mus musculus OX=10090 GN=Lamp2 PE=1 SV=2	Lamp2	R.[+229.16293].LN[+1581.55506]NSQIK[+229.16293].Y	LNNSQIK	231213_OE_RK_SK_TMT_HILIC	15572	31.402	0.00073	952.79	3	6.2	432.2	SK	4168.2	13700.8	8406.48	8081.73	16188.4	5912.48	7264.43	4307.41	2973.53	4349.17	4327.49	10109.1	4961.4	75352.6	113473	Complex/hybrid	1	0	0	None	P17047_HexNAc(3)Hex(6)	P17047_280	P17047_280_HexNAc(3)Hex(6)_SK	Yes	Yes		Yes	Yes	Yes	Yes	Yes
P17047_280_HexNAc(2)Hex(7)	P17047	280	HexNAc(2)Hex(7)	2	7				>sp|P17047|LAMP2_MOUSE Lysosome-associated membrane glycoprotein 2 OS=Mus musculus OX=10090 GN=Lamp2 PE=1 SV=2	Lamp2	R.[+229.16293].LN[+1540.52851]NSQIK[+229.16293].Y	LNNSQIK	231213_OE_RK_SK_TMT_HILIC	15447	31.1655	1.8e-05	939.111	3	2.3	534.2	SK	5987.28	20608.1	21723.3	17918.1	40107.1	8968.61	18256.3	7557.37	8599.22	9470.21	3735.33	21268.8	10570.3	159196	113474	Oligomannose	0	0	0	None	P17047_HexNAc(2)Hex(7)	P17047_280	P17047_280_HexNAc(2)Hex(7)_SK	Yes	Yes		Yes	Yes	Yes	Yes	Yes
P17047_280_HexNAc(3)Hex(5)	P17047	280	HexNAc(3)Hex(5)	3	5				>sp|P17047|LAMP2_MOUSE Lysosome-associated membrane glycoprotein 2 OS=Mus musculus OX=10090 GN=Lamp2 PE=1 SV=2	Lamp2	R.[+229.16293].LN[+1419.50224]NSQIK[+229.16293].Y	LNNSQIK	231213_OE_RK_SK_TMT_HILIC	15706	31.6551	3.7e-05	898.771	3	4.7	447.1	SK	4763.35	22326.3	14757.9	11876.5	23357.6	4899.97	10152.1	5156	4069.33	4979.7	4436.02	15416.3	5851.41	106339	113475	Complex/hybrid	1	0	0	None	P17047_HexNAc(3)Hex(5)	P17047_280	P17047_280_HexNAc(3)Hex(5)_SK	Yes	Yes		Yes	Yes	Yes	Yes	Yes
P17047_280_HexNAc(2)Hex(6)	P17047	280	HexNAc(2)Hex(6)	2	6				>sp|P17047|LAMP2_MOUSE Lysosome-associated membrane glycoprotein 2 OS=Mus musculus OX=10090 GN=Lamp2 PE=1 SV=2	Lamp2	R.[+229.16293].LN[+1378.47569]NSQIK[+229.16293].Y	LNNSQIK	231213_OE_RK_SK_TMT_HILIC	15569	31.3969	2.9e-08	885.097	3	6.2	623.3	SK	5459.92	29653.8	27047.5	18973.7	51119.1	11241.2	26081.2	10840	12389.2	12736.7	6566.5	26450.8	14657.6	205542	113476	Oligomannose	0	0	0	None	P17047_HexNAc(2)Hex(6)	P17047_280	P17047_280_HexNAc(2)Hex(6)_SK	Yes	Yes		Yes	Yes	Yes	Yes	Yes
P17047_361_HexNAc(4)Hex(7)	P17047	361	HexNAc(4)Hex(7)	4	7				>sp|P17047|LAMP2_MOUSE Lysosome-associated membrane glycoprotein 2 OS=Mus musculus OX=10090 GN=Lamp2 PE=1 SV=2	Lamp2	K.[+229.16293].VQPFN[+1946.68725]VTK[+229.16293].G	VQPFNVTK	231213_OE_RK_SK_TMT_HILIC	23360	46.1584	1.5e-05	1113.19	3	5.43	404.9	SK	7148.65	13263.3	10436.9	10373.1	19729.7	6728.43	10320	8523.99	4535.48	6617.63	10475.6	12190.3	7345.11	97677.2	113477	Complex/hybrid	2	0	0	None	P17047_HexNAc(4)Hex(7)	P17047_361	P17047_361_HexNAc(4)Hex(7)_SK	Yes	Yes		Yes	Yes	Yes	Yes	Yes
P17047_361_HexNAc(4)Hex(5)NeuGc(1)	P17047	361	HexNAc(4)Hex(5)NeuGc(1)	4	5			1	>sp|P17047|LAMP2_MOUSE Lysosome-associated membrane glycoprotein 2 OS=Mus musculus OX=10090 GN=Lamp2 PE=1 SV=2	Lamp2	K.[+229.16293].VQPFN[+1929.67194]VTK[+229.16293].G	VQPFNVTK	231213_OE_RK_SK_TMT_HILIC	23198	45.8517	4.7e-09	1107.51	3	3.63	636.9	SK	7736.78	20498.4	17999.8	12132	27534.1	7837.91	17249.8	11743.3	6705.64	7929.26	14014.3	17180.2	10293.2	137367	113478	Complex/hybrid	2	1	0	NeuGc	P17047_HexNAc(4)Hex(5)NeuGc(1)	P17047_361	P17047_361_HexNAc(4)Hex(5)NeuGc(1)_SK	Yes	Yes		Yes	Yes	Yes	Yes	Yes
P17047_361_HexNAc(4)Hex(5)NeuGc(1)	P17047	361	HexNAc(4)Hex(5)NeuGc(1)	4	5			1	>sp|P17047|LAMP2_MOUSE Lysosome-associated membrane glycoprotein 2 OS=Mus musculus OX=10090 GN=Lamp2 PE=1 SV=2	Lamp2	K.[+229.16293].VQPFN[+1929.67194]VTK[+229.16293].G	VQPFNVTK	231213_OE_RK_SK_TMT_HILIC	23402	46.2412	7.6e-09	1107.51	3	3.19	624.2	SK	6366.75	19087.1	13404.4	9473.11	18231.1	7864.09	13844.2	11107.9	7853.8	7552.28	8965.48	13312.5	9644.45	114785	113479	Complex/hybrid	2	1	0	NeuGc	P17047_HexNAc(4)Hex(5)NeuGc(1)	P17047_361	P17047_361_HexNAc(4)Hex(5)NeuGc(1)_SK	Yes	Yes		Yes	Yes	Yes	Yes	Yes
P17047_361_HexNAc(3)Hex(6)NeuGc(1)	P17047	361	HexNAc(3)Hex(6)NeuGc(1)	3	6			1	>sp|P17047|LAMP2_MOUSE Lysosome-associated membrane glycoprotein 2 OS=Mus musculus OX=10090 GN=Lamp2 PE=1 SV=2	Lamp2	K.[+229.16293].VQPFN[+1888.64539]VTK[+229.16293].G	VQPFNVTK	231213_OE_RK_SK_TMT_HILIC	23447	46.3288	2.3e-11	1093.84	3	5.22	734.8	SK	17145.8	38078.1	20842.3	20291.2	35211.5	17844.9	16141.3	22806	10121.2	13014.1	14022.4	26313.8	15985.5	211496	113480	Complex/hybrid	1	1	0	NeuGc	P17047_HexNAc(3)Hex(6)NeuGc(1)	P17047_361	P17047_361_HexNAc(3)Hex(6)NeuGc(1)_SK	Yes	Yes		Yes	Yes	Yes	Yes	Yes
P17047_361_HexNAc(3)Hex(6)NeuGc(1)	P17047	361	HexNAc(3)Hex(6)NeuGc(1)	3	6			1	>sp|P17047|LAMP2_MOUSE Lysosome-associated membrane glycoprotein 2 OS=Mus musculus OX=10090 GN=Lamp2 PE=1 SV=2	Lamp2	K.[+229.16293].VQPFN[+1888.64539]VTK[+229.16293].G	VQPFNVTK	231213_OE_RK_SK_TMT_HILIC	23266	45.9815	2.9e-10	1093.84	3	5.44	690.8	SK	11324.5	25150	21008.1	12088.6	26959.6	13719.1	20892	20905.1	8059.09	11540.8	8720.49	19306.1	15023.2	171647	113481	Complex/hybrid	1	1	0	NeuGc	P17047_HexNAc(3)Hex(6)NeuGc(1)	P17047_361	P17047_361_HexNAc(3)Hex(6)NeuGc(1)_SK	Yes	Yes		Yes	Yes	Yes	Yes	Yes
P17047_361_HexNAc(3)Hex(6)NeuGc(1)	P17047	361	HexNAc(3)Hex(6)NeuGc(1)	3	6			1	>sp|P17047|LAMP2_MOUSE Lysosome-associated membrane glycoprotein 2 OS=Mus musculus OX=10090 GN=Lamp2 PE=1 SV=2	Lamp2	K.[+229.16293].VQPFN[+1888.64539]VTK[+229.16293].G	VQPFNVTK	231213_OE_RK_SK_TMT_HILIC	23451	46.3356	0.0071	1093.84	3	5.22	281.6	SK	10545.2	31205.5	19205.3	17941.1	35467.8	18145.9	15594.7	17435	11326.8	14025.5	11432.1	22873	15305.6	190893	113482	Complex/hybrid	1	1	0	NeuGc	P17047_HexNAc(3)Hex(6)NeuGc(1)	P17047_361	P17047_361_HexNAc(3)Hex(6)NeuGc(1)_SK	Yes	Yes		Yes	Yes	Yes	Yes	Yes
P17047_361_HexNAc(3)Hex(7)	P17047	361	HexNAc(3)Hex(7)	3	7				>sp|P17047|LAMP2_MOUSE Lysosome-associated membrane glycoprotein 2 OS=Mus musculus OX=10090 GN=Lamp2 PE=1 SV=2	Lamp2	K.[+229.16293].VQPFN[+1743.60788]VTK[+229.16293].G	VQPFNVTK	231213_OE_RK_SK_TMT_HILIC	22015	43.6048	4.1e-07	1045.5	3	7.11	576.5	SK	8193.27	21812.7	27102.7	17599.5	32234.7	11535.8	20136.4	13908.7	8363.25	10537	10287.2	21388.6	12896.2	171424	113483	Complex/hybrid	1	0	0	None	P17047_HexNAc(3)Hex(7)	P17047_361	P17047_361_HexNAc(3)Hex(7)_SK	Yes	Yes		Yes	Yes	Yes	Yes	Yes
P17047_361_HexNAc(3)Hex(7)	P17047	361	HexNAc(3)Hex(7)	3	7				>sp|P17047|LAMP2_MOUSE Lysosome-associated membrane glycoprotein 2 OS=Mus musculus OX=10090 GN=Lamp2 PE=1 SV=2	Lamp2	K.[+229.16293].VQPFN[+1743.60788]VTK[+229.16293].G	VQPFNVTK	231213_OE_RK_SK_TMT_HILIC	23573	46.5649	2.6e-05	1045.5	3	9.56	395.4	SK	7788.05	24379.8	19016.5	14465	27161.6	10805.6	16539.5	13802.3	7860.5	9568.36	10506.9	18562.2	11715.3	151387	113484	Complex/hybrid	1	0	0	None	P17047_HexNAc(3)Hex(7)	P17047_361	P17047_361_HexNAc(3)Hex(7)_SK	Yes	Yes		Yes	Yes	Yes	Yes	Yes
P17047_361_HexNAc(3)Hex(5)NeuGc(1)	P17047	361	HexNAc(3)Hex(5)NeuGc(1)	3	5			1	>sp|P17047|LAMP2_MOUSE Lysosome-associated membrane glycoprotein 2 OS=Mus musculus OX=10090 GN=Lamp2 PE=1 SV=2	Lamp2	K.[+229.16293].VQPFN[+1726.59257]VTK[+229.16293].G	VQPFNVTK	231213_OE_RK_SK_TMT_HILIC	23582	46.5834	1.7e-06	1039.82	3	5.52	520.4	SK	11111.2	29225.8	18416.5	16119	32415.4	15318.1	19128	21576.1	13346.4	14880	14268.2	21457.6	16849.7	191537	113485	Complex/hybrid	1	1	0	NeuGc	P17047_HexNAc(3)Hex(5)NeuGc(1)	P17047_361	P17047_361_HexNAc(3)Hex(5)NeuGc(1)_SK	Yes	Yes		Yes	Yes	Yes	Yes	Yes
P17047_361_HexNAc(3)Hex(5)NeuGc(1)	P17047	361	HexNAc(3)Hex(5)NeuGc(1)	3	5			1	>sp|P17047|LAMP2_MOUSE Lysosome-associated membrane glycoprotein 2 OS=Mus musculus OX=10090 GN=Lamp2 PE=1 SV=2	Lamp2	K.[+229.16293].VQPFN[+1726.59257]VTK[+229.16293].G	VQPFNVTK	231213_OE_RK_SK_TMT_HILIC	23398	46.2344	3.3e-06	1039.82	3	3.4	517.2	SK	12440	30354.5	19342.1	19674.4	34978.3	16885	23595.3	22945.8	14392.5	20547.7	16235.7	23357.9	19673.3	215156	113486	Complex/hybrid	1	1	0	NeuGc	P17047_HexNAc(3)Hex(5)NeuGc(1)	P17047_361	P17047_361_HexNAc(3)Hex(5)NeuGc(1)_SK	Yes	Yes		Yes	Yes	Yes	Yes	Yes
P17047_361_HexNAc(2)Hex(8)	P17047	361	HexNAc(2)Hex(8)	2	8				>sp|P17047|LAMP2_MOUSE Lysosome-associated membrane glycoprotein 2 OS=Mus musculus OX=10090 GN=Lamp2 PE=1 SV=2	Lamp2	K.[+229.16293].VQPFN[+1702.58133]VTK[+229.16293].G	VQPFNVTK	231213_OE_RK_SK_TMT_HILIC	21960	43.5001	3.7e-11	1547.22	2	4.56	643	SK	4899.88	22707.2	15545.8	14236.8	32976.4	5418.27	15022.8	7422.12	9084.93	6136.25	5898.79	18073.2	8616.87	133450	113487	Oligomannose	0	0	0	None	P17047_HexNAc(2)Hex(8)	P17047_361	P17047_361_HexNAc(2)Hex(8)_SK	Yes	Yes		Yes	Yes	Yes	Yes	Yes
P17047_361_HexNAc(2)Hex(8)	P17047	361	HexNAc(2)Hex(8)	2	8				>sp|P17047|LAMP2_MOUSE Lysosome-associated membrane glycoprotein 2 OS=Mus musculus OX=10090 GN=Lamp2 PE=1 SV=2	Lamp2	K.[+229.16293].VQPFN[+1702.58133]VTK[+229.16293].G	VQPFNVTK	231213_OE_RK_SK_TMT_HILIC	22035	43.6436	1.4e-06	1031.82	3	6.82	530.7	SK	9690.87	37005.4	31859.6	24341.2	46878.1	14366.4	27634.4	14772.9	12788.5	11101.4	14358.5	29955	16132.7	230439	113488	Oligomannose	0	0	0	None	P17047_HexNAc(2)Hex(8)	P17047_361	P17047_361_HexNAc(2)Hex(8)_SK	Yes	Yes		Yes	Yes	Yes	Yes	Yes
P17047_361_HexNAc(4)Hex(5)	P17047	361	HexNAc(4)Hex(5)	4	5				>sp|P17047|LAMP2_MOUSE Lysosome-associated membrane glycoprotein 2 OS=Mus musculus OX=10090 GN=Lamp2 PE=1 SV=2	Lamp2	K.[+229.16293].VQPFN[+1622.58161]VTK[+229.16293].G	VQPFNVTK	231213_OE_RK_SK_TMT_HILIC	22023	43.62	1.7e-10	1005.15	3	6.47	687.2	SK	9002.9	31900.3	21882.8	19179.3	40331.4	14467.2	17188	18092	7183.29	13967.1	8773.96	24459.3	14179.5	193194	113489	Complex/hybrid	2	0	0	None	P17047_HexNAc(4)Hex(5)	P17047_361	P17047_361_HexNAc(4)Hex(5)_SK	Yes	Yes		Yes	Yes	Yes	Yes	Yes
P17047_361_HexNAc(3)Hex(6)	P17047	361	HexNAc(3)Hex(6)	3	6				>sp|P17047|LAMP2_MOUSE Lysosome-associated membrane glycoprotein 2 OS=Mus musculus OX=10090 GN=Lamp2 PE=1 SV=2	Lamp2	K.[+229.16293].VQPFN[+1581.55506]VTK[+229.16293].G	VQPFNVTK	231213_OE_RK_SK_TMT_HILIC	22066	43.7027	2.3e-10	991.477	3	5.55	664.6	SK	31795.8	181478	117584	102609	205815	37967.6	67427.8	44114.8	30146.9	30893.5	25731.5	127856	42110.1	849833	113490	Complex/hybrid	1	0	0	None	P17047_HexNAc(3)Hex(6)	P17047_361	P17047_361_HexNAc(3)Hex(6)_SK	Yes	Yes		Yes	Yes	Yes	Yes	Yes
P17047_361_HexNAc(3)Hex(6)	P17047	361	HexNAc(3)Hex(6)	3	6				>sp|P17047|LAMP2_MOUSE Lysosome-associated membrane glycoprotein 2 OS=Mus musculus OX=10090 GN=Lamp2 PE=1 SV=2	Lamp2	K.[+229.16293].VQPFN[+1581.55506]VTK[+229.16293].G	VQPFNVTK	231213_OE_RK_SK_TMT_HILIC	22120	43.8057	8e-07	1486.71	2	4.96	499.4	SK	3388.92	11705.6	7439.72	7009.16	13947.2	3580.87	4140.94	3485.58	2971.79	2667.51	2945.31	8698.11	3369.34	60337.2	113491	Complex/hybrid	1	0	0	None	P17047_HexNAc(3)Hex(6)	P17047_361	P17047_361_HexNAc(3)Hex(6)_SK	Yes	Yes		Yes	Yes	Yes	Yes	Yes
P17047_361_HexNAc(3)Hex(6)	P17047	361	HexNAc(3)Hex(6)	3	6				>sp|P17047|LAMP2_MOUSE Lysosome-associated membrane glycoprotein 2 OS=Mus musculus OX=10090 GN=Lamp2 PE=1 SV=2	Lamp2	K.[+229.16293].VQPFN[+1581.55506]VTK[+229.16293].G	VQPFNVTK	231213_OE_RK_SK_TMT_HILIC	22127	43.8175	2.7e-06	743.861	4	7.13	456.1	SK	3279.93	9190.64	5549.75	4864.53	11673.5	5814.49	6544.12	5607.88	4002.35	4989.27	4932.37	6911.67	5391.62	61516.5	113492	Complex/hybrid	1	0	0	None	P17047_HexNAc(3)Hex(6)	P17047_361	P17047_361_HexNAc(3)Hex(6)_SK	Yes	Yes		Yes	Yes	Yes	Yes	Yes
P17047_361_HexNAc(2)Hex(7)	P17047	361	HexNAc(2)Hex(7)	2	7				>sp|P17047|LAMP2_MOUSE Lysosome-associated membrane glycoprotein 2 OS=Mus musculus OX=10090 GN=Lamp2 PE=1 SV=2	Lamp2	K.[+229.16293].VQPFN[+1540.52851]VTK[+229.16293].G	VQPFNVTK	231213_OE_RK_SK_TMT_HILIC	21998	43.5709	6e-14	977.802	3	5.48	787.1	SK	24016.3	84254.7	72580.7	72350.7	134763	42484.2	88459.3	40009.8	39455.1	41314.5	37622	77593.1	50344.6	639689	113493	Oligomannose	0	0	0	None	P17047_HexNAc(2)Hex(7)	P17047_361	P17047_361_HexNAc(2)Hex(7)_SK	Yes	Yes		Yes	Yes	Yes	Yes	Yes
P17047_361_HexNAc(2)Hex(7)	P17047	361	HexNAc(2)Hex(7)	2	7				>sp|P17047|LAMP2_MOUSE Lysosome-associated membrane glycoprotein 2 OS=Mus musculus OX=10090 GN=Lamp2 PE=1 SV=2	Lamp2	K.[+229.16293].VQPFN[+1540.52851]VTK[+229.16293].G	VQPFNVTK	231213_OE_RK_SK_TMT_HILIC	22027	43.6268	1e-09	1466.2	2	4.84	609.5	SK	3466.21	15795.3	13652.6	12154.7	28543.6	8022.11	13563	7479.63	5106.74	8956.64	8262	14722.5	8625.62	116741	113494	Oligomannose	0	0	0	None	P17047_HexNAc(2)Hex(7)	P17047_361	P17047_361_HexNAc(2)Hex(7)_SK	Yes	Yes		Yes	Yes	Yes	Yes	Yes
Q2VLH6_104_HexNAc(4)Hex(5)Fuc(1)NeuGc(2)	Q2VLH6	104	HexNAc(4)Hex(5)Fuc(1)NeuGc(2)	4	5	1		2	>sp|Q2VLH6|C163A_MOUSE Scavenger receptor cysteine-rich type 1 protein M130 OS=Mus musculus OX=10090 GN=Cd163 PE=1 SV=2	Cd163	K.[+229.16293].ALGWAN[+2382.82018]SSAGSGYIWMDK[+229.16293].V	ALGWANSSAGSGYIWMDK	231213_OE_RK_SK_TMT_HILIC	34079	66.4986	0.0073	1586.01	3	-2.11	241.6	SK	1363.3	6697.63	4485.28	4892.6	8077.77	3101.76	4657.09	3524.64	2325.7	2874.55	4637.97	5103.32	3296.75	42000.3	113495	Complex/hybrid	2	2	1	NeuGc	Q2VLH6_HexNAc(4)Hex(5)Fuc(1)NeuGc(2)	Q2VLH6_104	Q2VLH6_104_HexNAc(4)Hex(5)Fuc(1)NeuGc(2)_SK	Yes	Yes
Q2VLH6_104_HexNAc(4)Hex(5)Fuc(1)NeuGc(1)	Q2VLH6	104	HexNAc(4)Hex(5)Fuc(1)NeuGc(1)	4	5	1		1	>sp|Q2VLH6|C163A_MOUSE Scavenger receptor cysteine-rich type 1 protein M130 OS=Mus musculus OX=10090 GN=Cd163 PE=1 SV=2	Cd163	K.[+229.16293].ALGWAN[+2075.72985]SSAGSGYIWMDK[+229.16293].V	ALGWANSSAGSGYIWMDK	231213_OE_RK_SK_TMT_HILIC	32582	63.65	1.1e-06	1112.75	4	5.37	420	SK	9723.8	24229.6	18631.8	17766.8	32194.4	10510	14819.6	11528.7	9068.16	9598.24	11344.5	20509.3	11104.9	158071	113496	Complex/hybrid	2	1	1	NeuGc	Q2VLH6_HexNAc(4)Hex(5)Fuc(1)NeuGc(1)	Q2VLH6_104	Q2VLH6_104_HexNAc(4)Hex(5)Fuc(1)NeuGc(1)_SK	Yes	Yes
Q2VLH6_104_HexNAc(4)Hex(4)NeuGc(1)	Q2VLH6	104	HexNAc(4)Hex(4)NeuGc(1)	4	4			1	>sp|Q2VLH6|C163A_MOUSE Scavenger receptor cysteine-rich type 1 protein M130 OS=Mus musculus OX=10090 GN=Cd163 PE=1 SV=2	Cd163	K.[+229.16293].ALGWAN[+1767.61912]SSAGSGYIWMDK[+229.16293].V	ALGWANSSAGSGYIWMDK	231213_OE_RK_SK_TMT_HILIC	31273	61.1663	2.2e-07	1035.71	4	-6.87	554.9	SK	11808.9	29435.3	20647.6	21980.3	43174.7	13285.4	24510.9	16554.9	13928.2	14881	13630.5	25409.4	16632.1	210207	113497	Complex/hybrid	2	1	0	NeuGc	Q2VLH6_HexNAc(4)Hex(4)NeuGc(1)	Q2VLH6_104	Q2VLH6_104_HexNAc(4)Hex(4)NeuGc(1)_SK	Yes	Yes
Q2VLH6_122_HexNAc(4)Hex(5)Fuc(1)NeuGc(1)	Q2VLH6	122	HexNAc(4)Hex(5)Fuc(1)NeuGc(1)	4	5	1		1	>sp|Q2VLH6|C163A_MOUSE Scavenger receptor cysteine-rich type 1 protein M130 OS=Mus musculus OX=10090 GN=Cd163 PE=1 SV=2	Cd163	K.[+229.16293].VSC[+57.02146]TGN[+2075.72985]ESALWDC[+57.02146]K[+229.16293].H	VSCTGNESALWDCK	231213_OE_RK_SK_TMT_HILIC	23459	46.3491	0.0072	1387.59	3	4.17	258	SK	2257.4	9267.76	8177.3	7074.59	12626.8	2442.95	5807.22	3230.72	2255.2	3684.24	4544.49	7880.77	3484.07	56824.2	113498	Complex/hybrid	2	1	1	NeuGc	Q2VLH6_HexNAc(4)Hex(5)Fuc(1)NeuGc(1)	Q2VLH6_122	Q2VLH6_122_HexNAc(4)Hex(5)Fuc(1)NeuGc(1)_SK	Yes	Yes
Q2VLH6_138_HexNAc(4)Hex(5)Fuc(1)NeuGc(2)	Q2VLH6	138	HexNAc(4)Hex(5)Fuc(1)NeuGc(2)	4	5	1		2	>sp|Q2VLH6|C163A_MOUSE Scavenger receptor cysteine-rich type 1 protein M130 OS=Mus musculus OX=10090 GN=Cd163 PE=1 SV=2	Cd163	K.[+229.16293].HDGWGK[+229.16293]HN[+2382.82018]C[+57.02146]THEK[+229.16293]DAGVTC[+57.02146]SDGSNLEMR.L	HDGWGKHNCTHEKDAGVTCSDGSNLEMR	231213_OE_RK_SK_TMT_HILIC	15500	31.265	3.8e-06	1045.45	6	4.23	392	SK	0	3538.27	1598.57	1569.65	2302.5	1225.55	1489.43	2112.17	848.498	1622.07	1989.57	1801.79	1459.54	16306.7	113499	Complex/hybrid	2	2	1	NeuGc	Q2VLH6_HexNAc(4)Hex(5)Fuc(1)NeuGc(2)	Q2VLH6_138	Q2VLH6_138_HexNAc(4)Hex(5)Fuc(1)NeuGc(2)_SK	Yes	Yes
Q2VLH6_138_HexNAc(4)Hex(5)Fuc(1)NeuGc(2)	Q2VLH6	138	HexNAc(4)Hex(5)Fuc(1)NeuGc(2)	4	5	1		2	>sp|Q2VLH6|C163A_MOUSE Scavenger receptor cysteine-rich type 1 protein M130 OS=Mus musculus OX=10090 GN=Cd163 PE=1 SV=2	Cd163	K.[+229.16293].HDGWGK[+229.16293]HN[+2382.82018]C[+57.02146]THEK[+229.16293].D	HDGWGKHNCTHEK	231213_OE_RK_SK_TMT_HILIC	9811	20.4488	5.1e-09	935.814	5	7.8	643.3	SK	0	8092.99	3199.16	3407.11	7984.67	0	2245.2	1307.07	0	0	0	4536.79	710.454	26236.2	113500	Complex/hybrid	2	2	1	NeuGc	Q2VLH6_HexNAc(4)Hex(5)Fuc(1)NeuGc(2)	Q2VLH6_138	Q2VLH6_138_HexNAc(4)Hex(5)Fuc(1)NeuGc(2)_SK	Yes	Yes
Q2VLH6_138_HexNAc(4)Hex(5)Fuc(1)NeuGc(2)	Q2VLH6	138	HexNAc(4)Hex(5)Fuc(1)NeuGc(2)	4	5	1		2	>sp|Q2VLH6|C163A_MOUSE Scavenger receptor cysteine-rich type 1 protein M130 OS=Mus musculus OX=10090 GN=Cd163 PE=1 SV=2	Cd163	K.[+229.16293].HDGWGK[+229.16293]HN[+2382.82018]C[+57.02146]THEK[+229.16293].D	HDGWGKHNCTHEK	231213_OE_RK_SK_TMT_HILIC	9812	20.4504	1.9e-06	780.18	6	8.12	426.7	SK	0	7867.98	3176.54	4123.68	7952.85	1267.04	1651.91	0	0	0	0	4624.21	583.79	26040	113501	Complex/hybrid	2	2	1	NeuGc	Q2VLH6_HexNAc(4)Hex(5)Fuc(1)NeuGc(2)	Q2VLH6_138	Q2VLH6_138_HexNAc(4)Hex(5)Fuc(1)NeuGc(2)_SK	Yes	Yes
Q2VLH6_138_HexNAc(4)Hex(5)Fuc(1)NeuGc(1)	Q2VLH6	138	HexNAc(4)Hex(5)Fuc(1)NeuGc(1)	4	5	1		1	>sp|Q2VLH6|C163A_MOUSE Scavenger receptor cysteine-rich type 1 protein M130 OS=Mus musculus OX=10090 GN=Cd163 PE=1 SV=2	Cd163	K.[+229.16293].HDGWGK[+229.16293]HN[+2075.72985]C[+57.02146]THEK[+229.16293].D	HDGWGKHNCTHEK	231213_OE_RK_SK_TMT_HILIC	9301	19.4812	4.7e-06	874.597	5	8.68	550.5	SK	0	3320.56	2309.25	2206.07	4435.97	999.263	2031.08	556.275	483.326	846.777	0	2454.37	983.344	17188.6	113502	Complex/hybrid	2	1	1	NeuGc	Q2VLH6_HexNAc(4)Hex(5)Fuc(1)NeuGc(1)	Q2VLH6_138	Q2VLH6_138_HexNAc(4)Hex(5)Fuc(1)NeuGc(1)_SK	Yes	Yes
Q2VLH6_138_HexNAc(4)Hex(5)Fuc(1)NeuGc(1)	Q2VLH6	138	HexNAc(4)Hex(5)Fuc(1)NeuGc(1)	4	5	1		1	>sp|Q2VLH6|C163A_MOUSE Scavenger receptor cysteine-rich type 1 protein M130 OS=Mus musculus OX=10090 GN=Cd163 PE=1 SV=2	Cd163	K.[+229.16293].HDGWGK[+229.16293]HN[+2075.72985]C[+57.02146]THEK[+229.16293].D	HDGWGKHNCTHEK	231213_OE_RK_SK_TMT_HILIC	9120	19.1351	5.8e-06	728.996	6	5.78	403.9	SK	0	4503.06	2006.02	2146.65	6247.78	0	2348.94	0	951.395	0	931.92	2980.7	660.068	18203.8	113503	Complex/hybrid	2	1	1	NeuGc	Q2VLH6_HexNAc(4)Hex(5)Fuc(1)NeuGc(1)	Q2VLH6_138	Q2VLH6_138_HexNAc(4)Hex(5)Fuc(1)NeuGc(1)_SK	Yes	Yes
Q2VLH6_138_HexNAc(4)Hex(5)Fuc(1)NeuGc(1)	Q2VLH6	138	HexNAc(4)Hex(5)Fuc(1)NeuGc(1)	4	5	1		1	>sp|Q2VLH6|C163A_MOUSE Scavenger receptor cysteine-rich type 1 protein M130 OS=Mus musculus OX=10090 GN=Cd163 PE=1 SV=2	Cd163	K.[+229.16293].HDGWGK[+229.16293]HN[+2075.72985]C[+57.02146]THEK[+229.16293].D	HDGWGKHNCTHEK	231213_OE_RK_SK_TMT_HILIC	9431	19.7249	0.0049	874.597	5	8.82	329.4	SK	0	2533.83	2881.09	2911.74	5124.87	0	1749.89	0	0	0	0	2690.31	349.979	15201.4	113504	Complex/hybrid	2	1	1	NeuGc	Q2VLH6_HexNAc(4)Hex(5)Fuc(1)NeuGc(1)	Q2VLH6_138	Q2VLH6_138_HexNAc(4)Hex(5)Fuc(1)NeuGc(1)_SK	Yes	Yes
Q2VLH6_138_HexNAc(4)Hex(5)Fuc(1)	Q2VLH6	138	HexNAc(4)Hex(5)Fuc(1)	4	5	1			>sp|Q2VLH6|C163A_MOUSE Scavenger receptor cysteine-rich type 1 protein M130 OS=Mus musculus OX=10090 GN=Cd163 PE=1 SV=2	Cd163	K.[+229.16293].HDGWGK[+229.16293]HN[+1768.63952]C[+57.02146]THEK[+229.16293].D	HDGWGKHNCTHEK	231213_OE_RK_SK_TMT_HILIC	8558	18.0673	4.5e-05	677.816	6	8.42	368.2	SK	0	3099.66	1865.36	1310.13	3152.57	934.197	0	0	0	0	0	1885.54	186.839	10361.9	113505	Complex/hybrid	2	0	1	None	Q2VLH6_HexNAc(4)Hex(5)Fuc(1)	Q2VLH6_138	Q2VLH6_138_HexNAc(4)Hex(5)Fuc(1)_SK	Yes	Yes
Q2VLH6_319_HexNAc(4)Hex(5)Fuc(1)NeuGc(2)	Q2VLH6	319	HexNAc(4)Hex(5)Fuc(1)NeuGc(2)	4	5	1		2	>sp|Q2VLH6|C163A_MOUSE Scavenger receptor cysteine-rich type 1 protein M130 OS=Mus musculus OX=10090 GN=Cd163 PE=1 SV=2	Cd163	R.[+229.16293].VN[+2382.82018]ASEGSGQIWLDNISC[+57.02146]EGHEATLWEC[+57.02146]K[+229.16293].H	VNASEGSGQIWLDNISCEGHEATLWECK	231213_OE_RK_SK_TMT_HILIC	34073	66.4868	1.6e-06	1206.92	5	3.96	408.1	SK	8667.26	25247.8	20607.9	17294.9	30750.7	10419.2	20733.6	13273.1	9087.09	5969.03	12547.6	20513.7	11896.4	162051	113506	Complex/hybrid	2	2	1	NeuGc	Q2VLH6_HexNAc(4)Hex(5)Fuc(1)NeuGc(2)	Q2VLH6_319	Q2VLH6_319_HexNAc(4)Hex(5)Fuc(1)NeuGc(2)_SK	Yes	Yes
Q2VLH6_319_HexNAc(4)Hex(5)Fuc(1)NeuGc(1)	Q2VLH6	319	HexNAc(4)Hex(5)Fuc(1)NeuGc(1)	4	5	1		1	>sp|Q2VLH6|C163A_MOUSE Scavenger receptor cysteine-rich type 1 protein M130 OS=Mus musculus OX=10090 GN=Cd163 PE=1 SV=2	Cd163	R.[+229.16293].VN[+2075.72985]ASEGSGQIWLDNISC[+57.02146]EGHEATLWEC[+57.02146]K[+229.16293].H	VNASEGSGQIWLDNISCEGHEATLWECK	231213_OE_RK_SK_TMT_HILIC	33002	64.4525	1.2e-16	1145.51	5	9.05	896.8	SK	2107.83	8922.2	6797.6	7502.75	11181.7	3503.73	8878.25	5504.07	3477.24	4702.09	2079	7302.41	5213.08	62577.4	113507	Complex/hybrid	2	1	1	NeuGc	Q2VLH6_HexNAc(4)Hex(5)Fuc(1)NeuGc(1)	Q2VLH6_319	Q2VLH6_319_HexNAc(4)Hex(5)Fuc(1)NeuGc(1)_SK	Yes	Yes
Q2VLH6_319_HexNAc(4)Hex(5)Fuc(1)NeuGc(1)	Q2VLH6	319	HexNAc(4)Hex(5)Fuc(1)NeuGc(1)	4	5	1		1	>sp|Q2VLH6|C163A_MOUSE Scavenger receptor cysteine-rich type 1 protein M130 OS=Mus musculus OX=10090 GN=Cd163 PE=1 SV=2	Cd163	R.[+229.16293].VN[+2075.72985]ASEGSGQIWLDNISC[+57.02146]EGHEATLWEC[+57.02146]K[+229.16293].H	VNASEGSGQIWLDNISCEGHEATLWECK	231213_OE_RK_SK_TMT_HILIC	33004	64.4558	1.1e-16	1431.88	4	6.33	894.6	SK	3135.67	13239.7	9039.88	10158.5	15291.6	4355.17	7990.39	3935.33	2999.18	2300.31	2436.11	10173	4316.07	72445.6	113508	Complex/hybrid	2	1	1	NeuGc	Q2VLH6_HexNAc(4)Hex(5)Fuc(1)NeuGc(1)	Q2VLH6_319	Q2VLH6_319_HexNAc(4)Hex(5)Fuc(1)NeuGc(1)_SK	Yes	Yes
Q2VLH6_319_HexNAc(4)Hex(5)Fuc(1)NeuGc(1)	Q2VLH6	319	HexNAc(4)Hex(5)Fuc(1)NeuGc(1)	4	5	1		1	>sp|Q2VLH6|C163A_MOUSE Scavenger receptor cysteine-rich type 1 protein M130 OS=Mus musculus OX=10090 GN=Cd163 PE=1 SV=2	Cd163	R.[+229.16293].VN[+2075.72985]ASEGSGQIWLDNISC[+57.02146]EGHEATLWEC[+57.02146]K[+229.16293].H	VNASEGSGQIWLDNISCEGHEATLWECK	231213_OE_RK_SK_TMT_HILIC	33052	64.5486	1.2e-14	1145.7	5	3.41	791.2	SK	1485.64	12069	5839.99	6105.53	11564.8	4488.24	8249.64	6439.8	4395.36	5038.91	3062.76	7412.98	5722.39	65676.8	113509	Complex/hybrid	2	1	1	NeuGc	Q2VLH6_HexNAc(4)Hex(5)Fuc(1)NeuGc(1)	Q2VLH6_319	Q2VLH6_319_HexNAc(4)Hex(5)Fuc(1)NeuGc(1)_SK	Yes	Yes
Q2VLH6_834_HexNAc(2)Hex(9)	Q2VLH6	834	HexNAc(2)Hex(9)	2	9				>sp|Q2VLH6|C163A_MOUSE Scavenger receptor cysteine-rich type 1 protein M130 OS=Mus musculus OX=10090 GN=Cd163 PE=1 SV=2	Cd163	R.[+229.16293].LTN[+0.98402]EAHK[+229.16293]EN[+1864.63416]C[+57.02146]TGR.L	LTNEAHKENCTGR	231213_OE_RK_SK_TMT_HILIC	10476	21.7187	6.6e-07	964.176	4	6.4	481.5	SK	0	4847.61	2563.8	3189.13	7302.58	1410.96	3483.7	1625.27	0	1239.07	0	3580.62	1551.8	25662.1	113510	Oligomannose	0	0	0	None	Q2VLH6_HexNAc(2)Hex(9)	Q2VLH6_834	Q2VLH6_834_HexNAc(2)Hex(9)_SK	Yes	Yes
Q2VLH6_834_HexNAc(2)Hex(9)	Q2VLH6	834	HexNAc(2)Hex(9)	2	9				>sp|Q2VLH6|C163A_MOUSE Scavenger receptor cysteine-rich type 1 protein M130 OS=Mus musculus OX=10090 GN=Cd163 PE=1 SV=2	Cd163	R.[+229.16293].LTNEAHK[+229.16293]EN[+1864.63416]C[+57.02146]TGR.L	LTNEAHKENCTGR	231213_OE_RK_SK_TMT_HILIC	9673	20.1833	4.6e-10	963.932	4	8.78	603.1	SK	6208.74	154138	62489.3	97046.8	172790	26861.2	93868.4	24177.2	24178.4	17507.4	8749.37	98534.6	37318.5	679266	113511	Oligomannose	0	0	0	None	Q2VLH6_HexNAc(2)Hex(9)	Q2VLH6_834	Q2VLH6_834_HexNAc(2)Hex(9)_SK	Yes	Yes
Q2VLH6_834_HexNAc(2)Hex(9)	Q2VLH6	834	HexNAc(2)Hex(9)	2	9				>sp|Q2VLH6|C163A_MOUSE Scavenger receptor cysteine-rich type 1 protein M130 OS=Mus musculus OX=10090 GN=Cd163 PE=1 SV=2	Cd163	R.[+229.16293].LTNEAHK[+229.16293]EN[+1864.63416]C[+57.02146]TGR.L	LTNEAHKENCTGR	231213_OE_RK_SK_TMT_HILIC	9676	20.1918	3.2e-09	963.928	4	5.04	593.6	SK	15320.2	285772	109858	159807	271739	41128	132138	42213	26491.2	26380.5	11289.8	168499	53670.2	1.11085e+06	113512	Oligomannose	0	0	0	None	Q2VLH6_HexNAc(2)Hex(9)	Q2VLH6_834	Q2VLH6_834_HexNAc(2)Hex(9)_SK	Yes	Yes
Q2VLH6_834_HexNAc(2)Hex(9)	Q2VLH6	834	HexNAc(2)Hex(9)	2	9				>sp|Q2VLH6|C163A_MOUSE Scavenger receptor cysteine-rich type 1 protein M130 OS=Mus musculus OX=10090 GN=Cd163 PE=1 SV=2	Cd163	R.[+229.16293].LTNEAHK[+229.16293]EN[+1864.63416]C[+57.02146]TGR.L	LTNEAHKENCTGR	231213_OE_RK_SK_TMT_HILIC	9703	20.2442	8.5e-07	1284.9	3	3.79	508.9	SK	1427.2	21522.8	7584.88	10309.9	22760.7	3443	11159.1	3034.05	1986.28	2368.35	1055.78	12721.1	4398.16	85596.2	113513	Oligomannose	0	0	0	None	Q2VLH6_HexNAc(2)Hex(9)	Q2VLH6_834	Q2VLH6_834_HexNAc(2)Hex(9)_SK	Yes	Yes
Q2VLH6_834_HexNAc(2)Hex(9)	Q2VLH6	834	HexNAc(2)Hex(9)	2	9				>sp|Q2VLH6|C163A_MOUSE Scavenger receptor cysteine-rich type 1 protein M130 OS=Mus musculus OX=10090 GN=Cd163 PE=1 SV=2	Cd163	R.[+229.16293].LTNEAHK[+229.16293]EN[+1864.63416]C[+57.02146]TGR.L	LTNEAHKENCTGR	231213_OE_RK_SK_TMT_HILIC	9876	20.5704	1.5e-05	963.929	4	5.36	360.7	SK	0	7939.42	3409.05	3487.04	9466.83	1711.21	3951.95	1249.03	2063.84	1715.99	1608.32	4860.47	2138.4	34994.4	113514	Oligomannose	0	0	0	None	Q2VLH6_HexNAc(2)Hex(9)	Q2VLH6_834	Q2VLH6_834_HexNAc(2)Hex(9)_SK	Yes	Yes
Q2VLH6_834_HexNAc(2)Hex(8)	Q2VLH6	834	HexNAc(2)Hex(8)	2	8				>sp|Q2VLH6|C163A_MOUSE Scavenger receptor cysteine-rich type 1 protein M130 OS=Mus musculus OX=10090 GN=Cd163 PE=1 SV=2	Cd163	R.[+229.16293].LTN[+0.98402]EAHK[+229.16293]EN[+1702.58133]C[+57.02146]TGR.L	LTNEAHKENCTGR	231213_OE_RK_SK_TMT_HILIC	10509	21.7813	3e-06	923.66	4	3.73	429.5	SK	0	2951.41	3283.64	2559.93	5120.64	0	2800.23	1086.97	0	1378.43	0	2783.12	1053.13	19181.3	113515	Oligomannose	0	0	0	None	Q2VLH6_HexNAc(2)Hex(8)	Q2VLH6_834	Q2VLH6_834_HexNAc(2)Hex(8)_SK	Yes	Yes
Q2VLH6_834_HexNAc(2)Hex(8)	Q2VLH6	834	HexNAc(2)Hex(8)	2	8				>sp|Q2VLH6|C163A_MOUSE Scavenger receptor cysteine-rich type 1 protein M130 OS=Mus musculus OX=10090 GN=Cd163 PE=1 SV=2	Cd163	R.[+229.16293].LTNEAHK[+229.16293]EN[+1702.58133]C[+57.02146]TGR.L	LTNEAHKENCTGR	231213_OE_RK_SK_TMT_HILIC	9733	20.2998	8.8e-07	1230.88	3	4.08	520.5	SK	0	13708.9	6649.23	9893.3	15309.8	2291.41	9695.66	2947.35	1341.76	0	1177.03	9112.24	3255.24	61837.4	113516	Oligomannose	0	0	0	None	Q2VLH6_HexNAc(2)Hex(8)	Q2VLH6_834	Q2VLH6_834_HexNAc(2)Hex(8)_SK	Yes	Yes
Q2VLH6_834_HexNAc(2)Hex(8)	Q2VLH6	834	HexNAc(2)Hex(8)	2	8				>sp|Q2VLH6|C163A_MOUSE Scavenger receptor cysteine-rich type 1 protein M130 OS=Mus musculus OX=10090 GN=Cd163 PE=1 SV=2	Cd163	R.[+229.16293].LTNEAHK[+229.16293]EN[+1702.58133]C[+57.02146]TGR.L	LTNEAHKENCTGR	231213_OE_RK_SK_TMT_HILIC	9863	20.5484	8.9e-07	923.415	4	4.56	452.1	SK	539.323	5343.41	2868.81	4016.26	5915.13	987.434	3554.54	1545.07	1119.25	907.084	893.744	3736.59	1622.67	26796.3	113517	Oligomannose	0	0	0	None	Q2VLH6_HexNAc(2)Hex(8)	Q2VLH6_834	Q2VLH6_834_HexNAc(2)Hex(8)_SK	Yes	Yes
Q2VLH6_834_HexNAc(2)Hex(7)	Q2VLH6	834	HexNAc(2)Hex(7)	2	7				>sp|Q2VLH6|C163A_MOUSE Scavenger receptor cysteine-rich type 1 protein M130 OS=Mus musculus OX=10090 GN=Cd163 PE=1 SV=2	Cd163	R.[+229.16293].LTNEAHK[+229.16293]EN[+1540.52851]C[+57.02146]TGR.L	LTNEAHKENCTGR	231213_OE_RK_SK_TMT_HILIC	9760	20.3523	5.6e-10	882.903	4	6.11	622.5	SK	2672.92	41703.6	17023.4	25649.8	51008	7276.2	27583.6	6939.23	4561.3	4907.34	1890.99	27611.6	10253.5	189325	113518	Oligomannose	0	0	0	None	Q2VLH6_HexNAc(2)Hex(7)	Q2VLH6_834	Q2VLH6_834_HexNAc(2)Hex(7)_SK	Yes	Yes
Q2VLH6_834_HexNAc(2)Hex(6)	Q2VLH6	834	HexNAc(2)Hex(6)	2	6				>sp|Q2VLH6|C163A_MOUSE Scavenger receptor cysteine-rich type 1 protein M130 OS=Mus musculus OX=10090 GN=Cd163 PE=1 SV=2	Cd163	R.[+229.16293].LTNEAHK[+229.16293]EN[+1378.47569]C[+57.02146]TGR.L	LTNEAHKENCTGR	231213_OE_RK_SK_TMT_HILIC	9842	20.5061	3e-07	842.39	4	7.28	527.1	SK	0	9130.1	6736.4	6316.54	9912.78	2367.94	7185.94	1407.57	2304.43	2010.9	1377.6	6419.17	3055.36	47372.6	113519	Oligomannose	0	0	0	None	Q2VLH6_HexNAc(2)Hex(6)	Q2VLH6_834	Q2VLH6_834_HexNAc(2)Hex(6)_SK	Yes	Yes
Q2VLH6_854_HexNAc(4)Hex(7)	Q2VLH6	854	HexNAc(4)Hex(7)	4	7				>sp|Q2VLH6|C163A_MOUSE Scavenger receptor cysteine-rich type 1 protein M130 OS=Mus musculus OX=10090 GN=Cd163 PE=1 SV=2	Cd163	R.[+229.16293].LEVFYNGTWGSIGSSN[+1946.68725]MSPTTVGVVC[+57.02146]R.Q	LEVFYNGTWGSIGSSNMSPTTVGVVCR	231213_OE_RK_SK_TMT_HILIC	35336	68.8777	7.5e-07	1274.32	4	6.28	443.9	SK	14130.1	28259.4	25516	18378.7	42329.2	17046.9	29914.6	21287.6	14335.8	18527.4	15126.1	25722.7	20222.5	229726	113520	Complex/hybrid	2	0	0	None	Q2VLH6_HexNAc(4)Hex(7)	Q2VLH6_854	Q2VLH6_854_HexNAc(4)Hex(7)_SK	Yes	Yes
Q2VLH6_844_HexNAc(4)Hex(5)	Q2VLH6	844	HexNAc(4)Hex(5)	4	5				>sp|Q2VLH6|C163A_MOUSE Scavenger receptor cysteine-rich type 1 protein M130 OS=Mus musculus OX=10090 GN=Cd163 PE=1 SV=2	Cd163	R.[+229.16293].LEVFYN[+1622.58161]GTWGSIGSSNMSPTTVGVVC[+57.02146]R.Q	LEVFYNGTWGSIGSSNMSPTTVGVVCR	231213_OE_RK_SK_TMT_HILIC	34099	66.5357	2e-11	1193.29	4	2.48	642.6	SK	11475.5	37291.3	19408.7	21338.8	46022.2	11254.7	20322.8	15321	12582.5	14181	14649.9	27107.3	14732.4	209198	113521	Complex/hybrid	2	0	0	None	Q2VLH6_HexNAc(4)Hex(5)	Q2VLH6_844	Q2VLH6_844_HexNAc(4)Hex(5)_SK	Yes	Yes
Q2VLH6_872_HexNAc(4)Hex(6)Fuc(1)NeuGc(1)	Q2VLH6	872	HexNAc(4)Hex(6)Fuc(1)NeuGc(1)	4	6	1		1	>sp|Q2VLH6|C163A_MOUSE Scavenger receptor cysteine-rich type 1 protein M130 OS=Mus musculus OX=10090 GN=Cd163 PE=1 SV=2	Cd163	R.[+229.16293].QLGC[+57.02146]ADN[+2237.78267]GTVK[+229.16293]PIPSDK[+229.16293]TPSRPM[+15.99492]WVDR.V	QLGCADNGTVKPIPSDKTPSRPMWVDR	231213_OE_RK_SK_TMT_HILIC	22328	44.2037	0.0015	1193.96	5	-0.36	374.9	SK	3439.36	7353.66	5118.08	5654.08	7494.91	5883.33	9866.39	8341.31	3626.51	6863.35	3135.8	5812.02	6916.18	63641	113522	Complex/hybrid	2	1	1	NeuGc	Q2VLH6_HexNAc(4)Hex(6)Fuc(1)NeuGc(1)	Q2VLH6_872	Q2VLH6_872_HexNAc(4)Hex(6)Fuc(1)NeuGc(1)_SK	Yes	Yes
Q2VLH6_872_HexNAc(4)Hex(6)Fuc(1)NeuGc(1)	Q2VLH6	872	HexNAc(4)Hex(6)Fuc(1)NeuGc(1)	4	6	1		1	>sp|Q2VLH6|C163A_MOUSE Scavenger receptor cysteine-rich type 1 protein M130 OS=Mus musculus OX=10090 GN=Cd163 PE=1 SV=2	Cd163	R.[+229.16293].QLGC[+57.02146]ADN[+2237.78267]GTVK[+229.16293]PIPSDK[+229.16293]TPSRPMWVDR.V	QLGCADNGTVKPIPSDKTPSRPMWVDR	231213_OE_RK_SK_TMT_HILIC	23844	47.0845	1.6e-06	1190.76	5	2	473.5	SK	11356	20721.2	13291.1	14914.2	19144.6	18821.1	32726.3	24715.9	13397.7	17148.9	5060.99	15885.4	21362	186237	113523	Complex/hybrid	2	1	1	NeuGc	Q2VLH6_HexNAc(4)Hex(6)Fuc(1)NeuGc(1)	Q2VLH6_872	Q2VLH6_872_HexNAc(4)Hex(6)Fuc(1)NeuGc(1)_SK	Yes	Yes
Q2VLH6_872_HexNAc(4)Hex(5)NeuGc(2)	Q2VLH6	872	HexNAc(4)Hex(5)NeuGc(2)	4	5			2	>sp|Q2VLH6|C163A_MOUSE Scavenger receptor cysteine-rich type 1 protein M130 OS=Mus musculus OX=10090 GN=Cd163 PE=1 SV=2	Cd163	R.[+229.16293].QLGC[+57.02146]ADN[+2236.76227]GTVK[+229.16293]PIPSDK[+229.16293]TPSRPMWVDR.V	QLGCADNGTVKPIPSDKTPSRPMWVDR	231213_OE_RK_SK_TMT_HILIC	23848	47.0913	1.7e-07	992.469	6	5.04	557.7	SK	4475.82	10700.6	4843.49	5286.62	9847.97	6853.76	11459.4	8769.32	4467.18	7192.73	4504.73	7030.91	7748.48	73896.9	113524	Complex/hybrid	2	2	0	NeuGc	Q2VLH6_HexNAc(4)Hex(5)NeuGc(2)	Q2VLH6_872	Q2VLH6_872_HexNAc(4)Hex(5)NeuGc(2)_SK	Yes	Yes
Q2VLH6_872_HexNAc(4)Hex(5)NeuGc(1)	Q2VLH6	872	HexNAc(4)Hex(5)NeuGc(1)	4	5			1	>sp|Q2VLH6|C163A_MOUSE Scavenger receptor cysteine-rich type 1 protein M130 OS=Mus musculus OX=10090 GN=Cd163 PE=1 SV=2	Cd163	R.[+229.16293].QLGC[+57.02146]ADN[+1929.67194]GTVK[+229.16293]PIPSDK[+229.16293]TPSRPM[+15.99492]WVDR.V	QLGCADNGTVKPIPSDKTPSRPMWVDR	231213_OE_RK_SK_TMT_HILIC	21642	42.8948	1.1e-05	1132.54	5	2.83	407.3	SK	3566.85	9500.75	5070.07	7523.73	10950.4	6921.79	11757.2	6701.89	4622.29	6170.6	4043.99	7322.35	7234.75	72785.5	113525	Complex/hybrid	2	1	0	NeuGc	Q2VLH6_HexNAc(4)Hex(5)NeuGc(1)	Q2VLH6_872	Q2VLH6_872_HexNAc(4)Hex(5)NeuGc(1)_SK	Yes	Yes
Q2VLH6_872_HexNAc(4)Hex(5)NeuGc(1)	Q2VLH6	872	HexNAc(4)Hex(5)NeuGc(1)	4	5			1	>sp|Q2VLH6|C163A_MOUSE Scavenger receptor cysteine-rich type 1 protein M130 OS=Mus musculus OX=10090 GN=Cd163 PE=1 SV=2	Cd163	R.[+229.16293].QLGC[+57.02146]ADN[+1929.67194]GTVK[+229.16293]PIPSDK[+229.16293]TPSRPMWVDR.V	QLGCADNGTVKPIPSDKTPSRPMWVDR	231213_OE_RK_SK_TMT_HILIC	23160	45.7809	5.1e-14	1129.34	5	4.79	701	SK	31040.4	51447	37809.3	45062.1	54883.3	49525.2	80463.3	62563.8	45333.9	46302	21397.3	44048.4	56837.6	504430	113526	Complex/hybrid	2	1	0	NeuGc	Q2VLH6_HexNAc(4)Hex(5)NeuGc(1)	Q2VLH6_872	Q2VLH6_872_HexNAc(4)Hex(5)NeuGc(1)_SK	Yes	Yes
Q2VLH6_872_HexNAc(4)Hex(5)NeuGc(1)	Q2VLH6	872	HexNAc(4)Hex(5)NeuGc(1)	4	5			1	>sp|Q2VLH6|C163A_MOUSE Scavenger receptor cysteine-rich type 1 protein M130 OS=Mus musculus OX=10090 GN=Cd163 PE=1 SV=2	Cd163	R.[+229.16293].QLGC[+57.02146]ADN[+1929.67194]GTVK[+229.16293]PIPSDK[+229.16293]TPSRPMWVDR.V	QLGCADNGTVKPIPSDKTPSRPMWVDR	231213_OE_RK_SK_TMT_HILIC	23047	45.5685	4.3e-10	1129.14	5	3.7	614.5	SK	16388	24813.4	19786.4	20067.7	22708.1	26194	45041.1	34159.2	21062.2	20216.7	8945.96	20752.7	29334.6	250437	113527	Complex/hybrid	2	1	0	NeuGc	Q2VLH6_HexNAc(4)Hex(5)NeuGc(1)	Q2VLH6_872	Q2VLH6_872_HexNAc(4)Hex(5)NeuGc(1)_SK	Yes	Yes
Q2VLH6_872_HexNAc(4)Hex(5)NeuGc(1)	Q2VLH6	872	HexNAc(4)Hex(5)NeuGc(1)	4	5			1	>sp|Q2VLH6|C163A_MOUSE Scavenger receptor cysteine-rich type 1 protein M130 OS=Mus musculus OX=10090 GN=Cd163 PE=1 SV=2	Cd163	R.[+229.16293].QLGC[+57.02146]ADN[+1929.67194]GTVK[+229.16293]PIPSDK[+229.16293]TPSRPMWVDR.V	QLGCADNGTVKPIPSDKTPSRPMWVDR	231213_OE_RK_SK_TMT_HILIC	23078	45.6257	4.6e-06	941.117	6	1.5	450	SK	3137.6	6085.21	6614.04	5694.45	7391.89	5806.99	10858.9	6651.52	4249.42	5825.12	6414.79	5784.64	6678.39	62315.1	113528	Complex/hybrid	2	1	0	NeuGc	Q2VLH6_HexNAc(4)Hex(5)NeuGc(1)	Q2VLH6_872	Q2VLH6_872_HexNAc(4)Hex(5)NeuGc(1)_SK	Yes	Yes
Q2VLH6_872_HexNAc(4)Hex(5)	Q2VLH6	872	HexNAc(4)Hex(5)	4	5				>sp|Q2VLH6|C163A_MOUSE Scavenger receptor cysteine-rich type 1 protein M130 OS=Mus musculus OX=10090 GN=Cd163 PE=1 SV=2	Cd163	R.[+229.16293].QLGC[+57.02146]ADN[+1622.58161]GTVK[+229.16293]PIPSDK[+229.16293]TPSRPM[+15.99492]WVDR.V	QLGCADNGTVKPIPSDKTPSRPMWVDR	231213_OE_RK_SK_TMT_HILIC	20897	41.4806	6.8e-06	1070.92	5	5.01	358.7	SK	5128.71	7528.2	5194.25	5816.7	7840.58	5739.75	8847.08	6201.52	5193.35	3882.22	3930.59	6301.69	5972.78	61372.4	113529	Complex/hybrid	2	0	0	None	Q2VLH6_HexNAc(4)Hex(5)	Q2VLH6_872	Q2VLH6_872_HexNAc(4)Hex(5)_SK	Yes	Yes
Q2VLH6_872_HexNAc(4)Hex(5)	Q2VLH6	872	HexNAc(4)Hex(5)	4	5				>sp|Q2VLH6|C163A_MOUSE Scavenger receptor cysteine-rich type 1 protein M130 OS=Mus musculus OX=10090 GN=Cd163 PE=1 SV=2	Cd163	R.[+229.16293].QLGC[+57.02146]ADN[+1622.58161]GTVK[+229.16293]PIPSDK[+229.16293]TPSRPMWVDR.V	QLGCADNGTVKPIPSDKTPSRPMWVDR	231213_OE_RK_SK_TMT_HILIC	22302	44.1547	1.2e-07	1067.92	5	2.64	546.4	SK	11834.4	15578.4	10832.3	13576.6	19524.2	14362.2	28752.9	22369.8	14133.2	15574.2	5651.38	14269.1	19038.4	166538	113530	Complex/hybrid	2	0	0	None	Q2VLH6_HexNAc(4)Hex(5)	Q2VLH6_872	Q2VLH6_872_HexNAc(4)Hex(5)_SK	Yes	Yes
Q2VLH6_872_HexNAc(4)Hex(5)NeuGc(2)	Q2VLH6	872	HexNAc(4)Hex(5)NeuGc(2)	4	5			2	>sp|Q2VLH6|C163A_MOUSE Scavenger receptor cysteine-rich type 1 protein M130 OS=Mus musculus OX=10090 GN=Cd163 PE=1 SV=2	Cd163	R.[+229.16293].QLGC[+57.02146]ADN[+2236.76227]GTVK[+229.16293]PIPSDK[+229.16293].T	QLGCADNGTVKPIPSDK	231213_OE_RK_SK_TMT_HILIC	20896	41.479	8.1e-08	1181.55	4	4.56	571	SK	3280.22	31762.7	15459.2	17308.2	29011.1	4698.71	14049.2	5208.78	3597.32	3886.17	7238.47	19364.3	6288.04	128262	113531	Complex/hybrid	2	2	0	NeuGc	Q2VLH6_HexNAc(4)Hex(5)NeuGc(2)	Q2VLH6_872	Q2VLH6_872_HexNAc(4)Hex(5)NeuGc(2)_SK	Yes	Yes
Q2VLH6_872_HexNAc(4)Hex(7)	Q2VLH6	872	HexNAc(4)Hex(7)	4	7				>sp|Q2VLH6|C163A_MOUSE Scavenger receptor cysteine-rich type 1 protein M130 OS=Mus musculus OX=10090 GN=Cd163 PE=1 SV=2	Cd163	R.[+229.16293].QLGC[+57.02146]ADN[+1946.68725]GTVK[+229.16293]PIPSDK[+229.16293].T	QLGCADNGTVKPIPSDK	231213_OE_RK_SK_TMT_HILIC	20140	40.0524	3.3e-07	1109.28	4	6.04	525.3	SK	18249.8	18647.6	14242.8	11643.9	26258.4	28531.5	11989.1	38876.5	10133.2	16023.8	6793.2	17808.5	21110.8	194597	113532	Complex/hybrid	2	0	0	None	Q2VLH6_HexNAc(4)Hex(7)	Q2VLH6_872	Q2VLH6_872_HexNAc(4)Hex(7)_SK	Yes	Yes
Q2VLH6_872_HexNAc(4)Hex(5)NeuGc(1)	Q2VLH6	872	HexNAc(4)Hex(5)NeuGc(1)	4	5			1	>sp|Q2VLH6|C163A_MOUSE Scavenger receptor cysteine-rich type 1 protein M130 OS=Mus musculus OX=10090 GN=Cd163 PE=1 SV=2	Cd163	R.[+229.16293].QLGC[+57.02146]ADN[+1929.67194]GTVK[+229.16293]PIPSDK[+229.16293].T	QLGCADNGTVKPIPSDK	231213_OE_RK_SK_TMT_HILIC	20113	40	1.4e-14	1105.02	4	4.45	784.5	SK	4291.79	53358.8	23006.1	27270.5	46524.3	8067.62	17152.3	5817.89	6393.03	4770.23	5051.86	30890.3	8440.22	196653	113533	Complex/hybrid	2	1	0	NeuGc	Q2VLH6_HexNAc(4)Hex(5)NeuGc(1)	Q2VLH6_872	Q2VLH6_872_HexNAc(4)Hex(5)NeuGc(1)_SK	Yes	Yes
Q2VLH6_872_HexNAc(4)Hex(5)NeuGc(1)	Q2VLH6	872	HexNAc(4)Hex(5)NeuGc(1)	4	5			1	>sp|Q2VLH6|C163A_MOUSE Scavenger receptor cysteine-rich type 1 protein M130 OS=Mus musculus OX=10090 GN=Cd163 PE=1 SV=2	Cd163	R.[+229.16293].QLGC[+57.02146]ADN[+1929.67194]GTVK[+229.16293]PIPSDK[+229.16293].T	QLGCADNGTVKPIPSDK	231213_OE_RK_SK_TMT_HILIC	20144	40.0592	8.1e-07	884.02	5	4.58	452.3	SK	2657.6	9893.26	6549.66	6528.56	10012.9	2594.26	4134.39	4012.62	2275.62	2855.92	3285.03	7128.39	3174.56	51514.8	113534	Complex/hybrid	2	1	0	NeuGc	Q2VLH6_HexNAc(4)Hex(5)NeuGc(1)	Q2VLH6_872	Q2VLH6_872_HexNAc(4)Hex(5)NeuGc(1)_SK	Yes	Yes
Q2VLH6_872_HexNAc(4)Hex(5)NeuGc(1)	Q2VLH6	872	HexNAc(4)Hex(5)NeuGc(1)	4	5			1	>sp|Q2VLH6|C163A_MOUSE Scavenger receptor cysteine-rich type 1 protein M130 OS=Mus musculus OX=10090 GN=Cd163 PE=1 SV=2	Cd163	R.[+229.16293].QLGC[+57.02146]ADN[+1929.67194]GTVK[+229.16293]PIPSDK[+229.16293].T	QLGCADNGTVKPIPSDK	231213_OE_RK_SK_TMT_HILIC	20154	40.0777	6.4e-06	1473.03	3	3.51	326.3	SK	1252.07	6495.76	5011.97	4297.73	11024.7	1241.58	4293.68	2045.16	1432.86	949.392	1389.21	5616.45	1992.54	38044.9	113535	Complex/hybrid	2	1	0	NeuGc	Q2VLH6_HexNAc(4)Hex(5)NeuGc(1)	Q2VLH6_872	Q2VLH6_872_HexNAc(4)Hex(5)NeuGc(1)_SK	Yes	Yes
Q2VLH6_872_HexNAc(4)Hex(5)	Q2VLH6	872	HexNAc(4)Hex(5)	4	5				>sp|Q2VLH6|C163A_MOUSE Scavenger receptor cysteine-rich type 1 protein M130 OS=Mus musculus OX=10090 GN=Cd163 PE=1 SV=2	Cd163	R.[+229.16293].QLGC[+57.02146]ADN[+1622.58161]GTVK[+229.16293]PIPSDK[+229.16293].T	QLGCADNGTVKPIPSDK	231213_OE_RK_SK_TMT_HILIC	19313	38.4858	1.8e-14	1028.25	4	4.07	767.4	SK	3854.36	33877.7	15625.8	19515.2	37343.3	4624.26	13239.3	4900.32	2332.22	4459.66	2948.23	22043.3	5911.16	139772	113536	Complex/hybrid	2	0	0	None	Q2VLH6_HexNAc(4)Hex(5)	Q2VLH6_872	Q2VLH6_872_HexNAc(4)Hex(5)_SK	Yes	Yes
Q2VLH6_872_HexNAc(4)Hex(5)	Q2VLH6	872	HexNAc(4)Hex(5)	4	5				>sp|Q2VLH6|C163A_MOUSE Scavenger receptor cysteine-rich type 1 protein M130 OS=Mus musculus OX=10090 GN=Cd163 PE=1 SV=2	Cd163	R.[+229.16293].QLGC[+57.02146]ADN[+1622.58161]GTVK[+229.16293]PIPSDK[+229.16293].T	QLGCADNGTVKPIPSDK	231213_OE_RK_SK_TMT_HILIC	19326	38.5094	2.5e-05	822.802	5	3.2	308.8	SK	0	6148.52	5763.2	5977.96	7039.67	2143.5	3331.25	1895.9	1886.17	0	2984.95	4985.87	1851.36	34186.2	113537	Complex/hybrid	2	0	0	None	Q2VLH6_HexNAc(4)Hex(5)	Q2VLH6_872	Q2VLH6_872_HexNAc(4)Hex(5)_SK	Yes	Yes
Q2VLH6_872_HexNAc(4)Hex(5)	Q2VLH6	872	HexNAc(4)Hex(5)	4	5				>sp|Q2VLH6|C163A_MOUSE Scavenger receptor cysteine-rich type 1 protein M130 OS=Mus musculus OX=10090 GN=Cd163 PE=1 SV=2	Cd163	R.[+229.16293].QLGC[+57.02146]ADN[+1622.58161]GTVK[+229.16293]PIPSDK[+229.16293].T	QLGCADNGTVKPIPSDK	231213_OE_RK_SK_TMT_HILIC	19333	38.5212	0.00077	1370.66	3	2.33	239.5	SK	1464.08	5881.33	4393.92	4681.59	9327.99	1478.93	4518.3	1297.69	1899.72	1237.54	2720.08	5149.78	2086.43	36181.1	113538	Complex/hybrid	2	0	0	None	Q2VLH6_HexNAc(4)Hex(5)	Q2VLH6_872	Q2VLH6_872_HexNAc(4)Hex(5)_SK	Yes	Yes
Q2VLH6_1002_HexNAc(4)Hex(5)Fuc(1)NeuGc(2)	Q2VLH6	1002	HexNAc(4)Hex(5)Fuc(1)NeuGc(2)	4	5	1		2	>sp|Q2VLH6|C163A_MOUSE Scavenger receptor cysteine-rich type 1 protein M130 OS=Mus musculus OX=10090 GN=Cd163 PE=1 SV=2	Cd163	K.[+229.16293].C[+57.02146]RGN[+2382.82018]ESSLWDC[+57.02146]PAK[+229.16293]PWSHSDC[+57.02146]GHK[+229.16293]EDASIQC[+57.02146]LPK[+229.16293].M	CRGNESSLWDCPAKPWSHSDCGHKEDASIQCLPK	231213_OE_RK_SK_TMT_HILIC	24618	48.5511	9.2e-09	1045.33	7	4.75	569.4	SK	9654.18	19901.3	14401.6	16635.5	19896.2	11997.3	26573.9	22131.7	11280.1	11248.3	5877.12	16097.8	16646.3	163720	113539	Complex/hybrid	2	2	1	NeuGc	Q2VLH6_HexNAc(4)Hex(5)Fuc(1)NeuGc(2)	Q2VLH6_1002	Q2VLH6_1002_HexNAc(4)Hex(5)Fuc(1)NeuGc(2)_SK	Yes	Yes
Q2VLH6_1002_HexNAc(4)Hex(5)Fuc(1)NeuGc(1)	Q2VLH6	1002	HexNAc(4)Hex(5)Fuc(1)NeuGc(1)	4	5	1		1	>sp|Q2VLH6|C163A_MOUSE Scavenger receptor cysteine-rich type 1 protein M130 OS=Mus musculus OX=10090 GN=Cd163 PE=1 SV=2	Cd163	K.[+229.16293].C[+57.02146]RGN[+2075.72985]ESSLWDC[+57.02146]PAK[+229.16293]PWSHSDC[+57.02146]GHK[+229.16293]EDASIQC[+57.02146]LPK[+229.16293].M	CRGNESSLWDCPAKPWSHSDCGHKEDASIQCLPK	231213_OE_RK_SK_TMT_HILIC	23873	47.1384	4.7e-08	1001.6	7	4.62	521.9	SK	8668.04	20671.1	11221.2	16485.3	20473.3	13528.8	27896.6	19376.9	12328.7	10141.3	5626.49	15503.8	16654.4	160791	113540	Complex/hybrid	2	1	1	NeuGc	Q2VLH6_HexNAc(4)Hex(5)Fuc(1)NeuGc(1)	Q2VLH6_1002	Q2VLH6_1002_HexNAc(4)Hex(5)Fuc(1)NeuGc(1)_SK	Yes	Yes
Q2VLH6_1002_HexNAc(4)Hex(5)Fuc(1)NeuGc(1)	Q2VLH6	1002	HexNAc(4)Hex(5)Fuc(1)NeuGc(1)	4	5	1		1	>sp|Q2VLH6|C163A_MOUSE Scavenger receptor cysteine-rich type 1 protein M130 OS=Mus musculus OX=10090 GN=Cd163 PE=1 SV=2	Cd163	K.[+229.16293].C[+57.02146]RGN[+2075.72985]ESSLWDC[+57.02146]PAK[+229.16293]PWSHSDC[+57.02146]GHK[+229.16293]EDASIQC[+57.02146]LPK[+229.16293].M	CRGNESSLWDCPAKPWSHSDCGHKEDASIQCLPK	231213_OE_RK_SK_TMT_HILIC	23876	47.1435	3.2e-07	1168.2	6	5.36	498.6	SK	2702.5	9106.3	5159.1	6029.62	9021.94	4708.27	8508.33	6345.98	3454.47	3877	3543.39	6403.89	5378.81	58913.5	113541	Complex/hybrid	2	1	1	NeuGc	Q2VLH6_HexNAc(4)Hex(5)Fuc(1)NeuGc(1)	Q2VLH6_1002	Q2VLH6_1002_HexNAc(4)Hex(5)Fuc(1)NeuGc(1)_SK	Yes	Yes
Q2VLH6_1002_HexNAc(4)Hex(5)Fuc(1)	Q2VLH6	1002	HexNAc(4)Hex(5)Fuc(1)	4	5	1			>sp|Q2VLH6|C163A_MOUSE Scavenger receptor cysteine-rich type 1 protein M130 OS=Mus musculus OX=10090 GN=Cd163 PE=1 SV=2	Cd163	K.[+229.16293].C[+57.02146]RGN[+1768.63952]ESSLWDC[+57.02146]PAK[+229.16293]PWSHSDC[+57.02146]GHK[+229.16293]EDASIQC[+57.02146]LPK[+229.16293].M	CRGNESSLWDCPAKPWSHSDCGHKEDASIQCLPK	231213_OE_RK_SK_TMT_HILIC	23186	45.8297	4e-07	957.733	7	5.53	404.2	SK	21071.7	41377.5	22997.4	28061.2	40177.6	25584.5	42088.5	36939.9	20967	20969.8	11118.8	30737.1	29309.9	300235	113542	Complex/hybrid	2	0	1	None	Q2VLH6_HexNAc(4)Hex(5)Fuc(1)	Q2VLH6_1002	Q2VLH6_1002_HexNAc(4)Hex(5)Fuc(1)_SK	Yes	Yes
Q2VLH6_1002_HexNAc(4)Hex(4)NeuGc(1)	Q2VLH6	1002	HexNAc(4)Hex(4)NeuGc(1)	4	4			1	>sp|Q2VLH6|C163A_MOUSE Scavenger receptor cysteine-rich type 1 protein M130 OS=Mus musculus OX=10090 GN=Cd163 PE=1 SV=2	Cd163	K.[+229.16293].C[+57.02146]RGN[+1767.61912]ESSLWDC[+57.02146]PAK[+229.16293]PWSHSDC[+57.02146]GHK[+229.16293]EDASIQC[+57.02146]LPK[+229.16293].M	CRGNESSLWDCPAKPWSHSDCGHKEDASIQCLPK	231213_OE_RK_SK_TMT_HILIC	23235	45.9242	0.0014	957.731	7	6.53	236	SK	5316.13	6351.63	5346.21	6775.94	7134.16	5092	10091.8	8801.86	4150.65	4074.3	4896.97	6184.81	6442.13	63134.7	113543	Complex/hybrid	2	1	0	NeuGc	Q2VLH6_HexNAc(4)Hex(4)NeuGc(1)	Q2VLH6_1002	Q2VLH6_1002_HexNAc(4)Hex(4)NeuGc(1)_SK	Yes	Yes
Q2VLH6_1002_HexNAc(4)Hex(5)Fuc(1)NeuGc(1)	Q2VLH6	1002	HexNAc(4)Hex(5)Fuc(1)NeuGc(1)	4	5	1		1	>sp|Q2VLH6|C163A_MOUSE Scavenger receptor cysteine-rich type 1 protein M130 OS=Mus musculus OX=10090 GN=Cd163 PE=1 SV=2	Cd163	R.[+229.16293].GN[+2075.72985]ESSLWDC[+57.02146]PAK[+229.16293]PWSHSDC[+57.02146]GHK[+229.16293]EDASIQC[+57.02146]LPK[+229.16293].M	GNESSLWDCPAKPWSHSDCGHKEDASIQCLPK	231213_OE_RK_SK_TMT_HILIC	25400	50.0319	0.00064	1115.51	6	5.98	262.8	SK	1767.39	7869.39	4355.96	5489.77	7296.23	2765.83	4970.19	4505.38	2419.15	2665.84	3387.28	5355.75	3465.28	44105.1	113544	Complex/hybrid	2	1	1	NeuGc	Q2VLH6_HexNAc(4)Hex(5)Fuc(1)NeuGc(1)	Q2VLH6_1002	Q2VLH6_1002_HexNAc(4)Hex(5)Fuc(1)NeuGc(1)_SK	Yes	Yes
Q99KF1_125_HexNAc(4)Hex(5)Fuc(3)NeuGc(2)	Q99KF1	125	HexNAc(4)Hex(5)Fuc(3)NeuGc(2)	4	5	3		2	>sp|Q99KF1|TMED9_MOUSE Transmembrane emp24 domain-containing protein 9 OS=Mus musculus OX=10090 GN=Tmed9 PE=1 SV=2	Tmed9	R.[+229.16293].FTFTSHTPGEHQIC[+57.02146]LHSN[+2674.93600]STK[+229.16293].F	FTFTSHTPGEHQICLHSNSTK	231213_OE_RK_SK_TMT_HILIC	21672	42.9504	0.00067	1113.49	5	1.6	401.1	SK	1959.42	5889.64	3792.27	4563.83	9087.33	3617.82	2794.86	2759.79	1809.11	2826.65	2736.75	5058.5	2761.64	39100.7	113545	Complex/hybrid	2	2	≥3	NeuGc	Q99KF1_HexNAc(4)Hex(5)Fuc(3)NeuGc(2)	Q99KF1_125	Q99KF1_125_HexNAc(4)Hex(5)Fuc(3)NeuGc(2)_SK			Yes			Yes		Yes
Q99KF1_125_HexNAc(4)Hex(7)NeuAc(2)	Q99KF1	125	HexNAc(4)Hex(7)NeuAc(2)	4	7		2		>sp|Q99KF1|TMED9_MOUSE Transmembrane emp24 domain-containing protein 9 OS=Mus musculus OX=10090 GN=Tmed9 PE=1 SV=2	Tmed9	R.[+229.16293].FTFTSHTPGEHQIC[+57.02146]LHSN[+2528.87809]STK[+229.16293].F	FTFTSHTPGEHQICLHSNSTK	231213_OE_RK_SK_TMT_HILIC	21699	43.0009	9.2e-07	1084.07	5	1.89	528.5	SK	2092.48	9236.44	3093.21	4720.88	6723.67	4365.43	5989.62	4450.35	2417.74	3159.33	2671.79	5173.34	4076.49	46249.1	113546	Complex/hybrid	2	2	0	NeuAc	Q99KF1_HexNAc(4)Hex(7)NeuAc(2)	Q99KF1_125	Q99KF1_125_HexNAc(4)Hex(7)NeuAc(2)_SK			Yes			Yes		Yes
Q99KF1_125_HexNAc(4)Hex(5)Fuc(1)NeuGc(2)	Q99KF1	125	HexNAc(4)Hex(5)Fuc(1)NeuGc(2)	4	5	1		2	>sp|Q99KF1|TMED9_MOUSE Transmembrane emp24 domain-containing protein 9 OS=Mus musculus OX=10090 GN=Tmed9 PE=1 SV=2	Tmed9	R.[+229.16293].FTFTSHTPGEHQIC[+57.02146]LHSN[+2382.82018]STK[+229.16293].F	FTFTSHTPGEHQICLHSNSTK	231213_OE_RK_SK_TMT_HILIC	21693	42.9908	7.5e-16	1054.87	5	5.79	849.9	SK	3139.45	8222.23	6131.15	5521.5	8216.52	4514.08	4445.46	5164.73	3007.08	3391.16	3605.27	6246.17	4104.5	51753.4	113547	Complex/hybrid	2	2	1	NeuGc	Q99KF1_HexNAc(4)Hex(5)Fuc(1)NeuGc(2)	Q99KF1_125	Q99KF1_125_HexNAc(4)Hex(5)Fuc(1)NeuGc(2)_SK			Yes			Yes		Yes
Q99KF1_125_HexNAc(4)Hex(5)Fuc(1)NeuAc(1)NeuGc(1)	Q99KF1	125	HexNAc(4)Hex(5)Fuc(1)NeuAc(1)NeuGc(1)	4	5	1	1	1	>sp|Q99KF1|TMED9_MOUSE Transmembrane emp24 domain-containing protein 9 OS=Mus musculus OX=10090 GN=Tmed9 PE=1 SV=2	Tmed9	R.[+229.16293].FTFTSHTPGEHQIC[+57.02146]LHSN[+2366.82526]STK[+229.16293].F	FTFTSHTPGEHQICLHSNSTK	231213_OE_RK_SK_TMT_HILIC	20674	41.0622	4.2e-14	1051.87	5	3.04	811.5	SK	2887.6	9977.04	6782.86	4197.02	10638	2411.55	4505.96	3341.09	2336.44	3641.29	2912.1	6896.51	3247.27	50718.9	113548	Complex/hybrid	2	2	1	Both	Q99KF1_HexNAc(4)Hex(5)Fuc(1)NeuAc(1)NeuGc(1)	Q99KF1_125	Q99KF1_125_HexNAc(4)Hex(5)Fuc(1)NeuAc(1)NeuGc(1)_SK			Yes			Yes		Yes
Q99KF1_125_HexNAc(4)Hex(5)Fuc(2)NeuGc(1)	Q99KF1	125	HexNAc(4)Hex(5)Fuc(2)NeuGc(1)	4	5	2		1	>sp|Q99KF1|TMED9_MOUSE Transmembrane emp24 domain-containing protein 9 OS=Mus musculus OX=10090 GN=Tmed9 PE=1 SV=2	Tmed9	R.[+229.16293].FTFTSHTPGEHQIC[+57.02146]LHSN[+2221.78776]STK[+229.16293].F	FTFTSHTPGEHQICLHSNSTK	231213_OE_RK_SK_TMT_HILIC	20729	41.1656	1.8e-11	1022.66	5	1.8	744.8	SK	3851.29	7234.32	5725.61	3693.49	9215.7	3822.97	4869.61	4230.12	2162.26	1445.7	3580.2	5944.08	3306.13	46251.1	113549	Complex/hybrid	2	1	2	NeuGc	Q99KF1_HexNAc(4)Hex(5)Fuc(2)NeuGc(1)	Q99KF1_125	Q99KF1_125_HexNAc(4)Hex(5)Fuc(2)NeuGc(1)_SK			Yes			Yes		Yes
Q99KF1_125_HexNAc(4)Hex(5)NeuAc(1)NeuGc(1)	Q99KF1	125	HexNAc(4)Hex(5)NeuAc(1)NeuGc(1)	4	5		1	1	>sp|Q99KF1|TMED9_MOUSE Transmembrane emp24 domain-containing protein 9 OS=Mus musculus OX=10090 GN=Tmed9 PE=1 SV=2	Tmed9	R.[+229.16293].FTFTSHTPGEHQIC[+57.02146]LHSN[+2220.76736]STK[+229.16293].F	FTFTSHTPGEHQICLHSNSTK	231213_OE_RK_SK_TMT_HILIC	20695	41.0994	7.5e-16	1022.46	5	6.2	834.8	SK	13533.3	40628	25579.6	22777.1	42895.9	19932.4	23423.5	18757.1	11133.8	14379.4	15440	29082.8	17525.3	233040	113550	Complex/hybrid	2	2	0	Both	Q99KF1_HexNAc(4)Hex(5)NeuAc(1)NeuGc(1)	Q99KF1_125	Q99KF1_125_HexNAc(4)Hex(5)NeuAc(1)NeuGc(1)_SK			Yes			Yes		Yes
Q99KF1_125_HexNAc(4)Hex(5)Fuc(1)NeuGc(1)	Q99KF1	125	HexNAc(4)Hex(5)Fuc(1)NeuGc(1)	4	5	1		1	>sp|Q99KF1|TMED9_MOUSE Transmembrane emp24 domain-containing protein 9 OS=Mus musculus OX=10090 GN=Tmed9 PE=1 SV=2	Tmed9	R.[+229.16293].FTFTSHTPGEHQIC[+57.02146]LHSN[+2075.72985]STK[+229.16293].F	FTFTSHTPGEHQICLHSNSTK	231213_OE_RK_SK_TMT_HILIC	20892	41.4722	1.5e-14	993.449	5	5.88	837.1	SK	1786.86	6314.36	3312.94	2251.01	7258.55	4910.76	4912.39	4163.07	1495.33	3072.29	2033.32	4184.74	3710.77	39477.6	113551	Complex/hybrid	2	1	1	NeuGc	Q99KF1_HexNAc(4)Hex(5)Fuc(1)NeuGc(1)	Q99KF1_125	Q99KF1_125_HexNAc(4)Hex(5)Fuc(1)NeuGc(1)_SK			Yes			Yes		Yes
Q99KF1_125_HexNAc(4)Hex(4)Fuc(2)NeuGc(1)	Q99KF1	125	HexNAc(4)Hex(4)Fuc(2)NeuGc(1)	4	4	2		1	>sp|Q99KF1|TMED9_MOUSE Transmembrane emp24 domain-containing protein 9 OS=Mus musculus OX=10090 GN=Tmed9 PE=1 SV=2	Tmed9	R.[+229.16293].FTFTSHTPGEHQIC[+57.02146]LHSN[+2059.73493]STK[+229.16293].F	FTFTSHTPGEHQICLHSNSTK	231213_OE_RK_SK_TMT_HILIC	19792	39.3928	4.1e-13	990.452	5	6.91	776.5	SK	3864.27	15630.9	9499.91	7065.25	16979.3	4937.69	3608.26	6136.91	1589.59	2429.93	3231.36	10607.9	3740.47	71742	113552	Complex/hybrid	2	1	2	NeuGc	Q99KF1_HexNAc(4)Hex(4)Fuc(2)NeuGc(1)	Q99KF1_125	Q99KF1_125_HexNAc(4)Hex(4)Fuc(2)NeuGc(1)_SK			Yes			Yes		Yes
Q99KF1_125_HexNAc(4)Hex(4)Fuc(1)NeuGc(1)	Q99KF1	125	HexNAc(4)Hex(4)Fuc(1)NeuGc(1)	4	4	1		1	>sp|Q99KF1|TMED9_MOUSE Transmembrane emp24 domain-containing protein 9 OS=Mus musculus OX=10090 GN=Tmed9 PE=1 SV=2	Tmed9	R.[+229.16293].FTFTSHTPGEHQIC[+57.02146]LHSN[+1913.67702]STK[+229.16293].F	FTFTSHTPGEHQICLHSNSTK	231213_OE_RK_SK_TMT_HILIC	19847	39.4974	1.1e-16	961.242	5	8.89	867	SK	6708.76	13170.2	8850.48	6489.7	17603.3	8912.99	6670.34	8086.1	2850.76	5428.66	6100.96	10564.5	6389.77	84771.3	113553	Complex/hybrid	2	1	1	NeuGc	Q99KF1_HexNAc(4)Hex(4)Fuc(1)NeuGc(1)	Q99KF1_125	Q99KF1_125_HexNAc(4)Hex(4)Fuc(1)NeuGc(1)_SK			Yes			Yes		Yes
Q99KF1_125_HexNAc(4)Hex(4)NeuGc(1)	Q99KF1	125	HexNAc(4)Hex(4)NeuGc(1)	4	4			1	>sp|Q99KF1|TMED9_MOUSE Transmembrane emp24 domain-containing protein 9 OS=Mus musculus OX=10090 GN=Tmed9 PE=1 SV=2	Tmed9	R.[+229.16293].FTFTSHTPGEHQIC[+57.02146]LHSN[+1767.61912]STK[+229.16293].F	FTFTSHTPGEHQICLHSNSTK	231213_OE_RK_SK_TMT_HILIC	19895	39.5851	1.4e-20	931.83	5	9.32	1066.7	SK	12333.1	44303	29871.5	26702	55894.1	21516.6	34774.2	23811.1	16054.7	21282.7	17965.7	33820.7	23487.8	286543	113554	Complex/hybrid	2	1	0	NeuGc	Q99KF1_HexNAc(4)Hex(4)NeuGc(1)	Q99KF1_125	Q99KF1_125_HexNAc(4)Hex(4)NeuGc(1)_SK			Yes			Yes		Yes
Q99KF1_125_HexNAc(4)Hex(4)Fuc(2)	Q99KF1	125	HexNAc(4)Hex(4)Fuc(2)	4	4	2			>sp|Q99KF1|TMED9_MOUSE Transmembrane emp24 domain-containing protein 9 OS=Mus musculus OX=10090 GN=Tmed9 PE=1 SV=2	Tmed9	R.[+229.16293].FTFTSHTPGEHQIC[+57.02146]LHSN[+1752.64460]STK[+229.16293].F	FTFTSHTPGEHQICLHSNSTK	231213_OE_RK_SK_TMT_HILIC	19902	39.6003	2.9e-11	928.832	5	6.23	664.8	SK	1687.34	5700.27	5916.73	3095.58	7648.04	2791.52	3785.55	4343.62	2583.8	2621.85	3325.84	4809.59	3225.27	40174.3	113555	Complex/hybrid	2	0	2	None	Q99KF1_HexNAc(4)Hex(4)Fuc(2)	Q99KF1_125	Q99KF1_125_HexNAc(4)Hex(4)Fuc(2)_SK			Yes			Yes		Yes
Q99KF1_125_HexNAc(2)Hex(8)	Q99KF1	125	HexNAc(2)Hex(8)	2	8				>sp|Q99KF1|TMED9_MOUSE Transmembrane emp24 domain-containing protein 9 OS=Mus musculus OX=10090 GN=Tmed9 PE=1 SV=2	Tmed9	R.[+229.16293].FTFTSHTPGEHQIC[+57.02146]LHSN[+1702.58133]STK[+229.16293].F	FTFTSHTPGEHQICLHSNSTK	231213_OE_RK_SK_TMT_HILIC	19925	39.6441	2.5e-07	918.82	5	7.31	497.2	SK	4981.4	10453.8	9045.92	9386.52	13110.3	7838.26	8205.96	8113.87	7010.01	8573.78	12095.7	9395.59	7948.37	86719.8	113556	Oligomannose	0	0	0	None	Q99KF1_HexNAc(2)Hex(8)	Q99KF1_125	Q99KF1_125_HexNAc(2)Hex(8)_SK			Yes			Yes		Yes
Q99KF1_125_HexNAc(5)Hex(3)Fuc(1)	Q99KF1	125	HexNAc(5)Hex(3)Fuc(1)	5	3	1			>sp|Q99KF1|TMED9_MOUSE Transmembrane emp24 domain-containing protein 9 OS=Mus musculus OX=10090 GN=Tmed9 PE=1 SV=2	Tmed9	R.[+229.16293].FTFTSHTPGEHQIC[+57.02146]LHSN[+1647.61324]STK[+229.16293].F	FTFTSHTPGEHQICLHSNSTK	231213_OE_RK_SK_TMT_HILIC	19984	39.7537	9.3e-18	907.627	5	9.03	929	SK	4723.15	9158.04	8037.79	4850.18	12711.7	6262.84	7432.46	8043.52	5776.95	2926.16	11444	7896.17	6088.39	69922.8	113557	Complex/hybrid	≥3	0	1	None	Q99KF1_HexNAc(5)Hex(3)Fuc(1)	Q99KF1_125	Q99KF1_125_HexNAc(5)Hex(3)Fuc(1)_SK			Yes			Yes		Yes
Q99KF1_125_HexNAc(4)Hex(4)Fuc(1)	Q99KF1	125	HexNAc(4)Hex(4)Fuc(1)	4	4	1			>sp|Q99KF1|TMED9_MOUSE Transmembrane emp24 domain-containing protein 9 OS=Mus musculus OX=10090 GN=Tmed9 PE=1 SV=2	Tmed9	R.[+229.16293].FTFTSHTPGEHQIC[+57.02146]LHSN[+1606.58669]STK[+229.16293].F	FTFTSHTPGEHQICLHSNSTK	231213_OE_RK_SK_TMT_HILIC	19957	39.7031	6.9e-17	899.621	5	7.49	867.9	SK	2985.27	8329.75	5851.46	4996.21	8743.39	3883.9	5914.4	5711.83	2760.22	3043.19	5529.94	6181.22	4262.71	52219.6	113558	Complex/hybrid	2	0	1	None	Q99KF1_HexNAc(4)Hex(4)Fuc(1)	Q99KF1_125	Q99KF1_125_HexNAc(4)Hex(4)Fuc(1)_SK			Yes			Yes		Yes
Q99KF1_125_HexNAc(2)Hex(7)	Q99KF1	125	HexNAc(2)Hex(7)	2	7				>sp|Q99KF1|TMED9_MOUSE Transmembrane emp24 domain-containing protein 9 OS=Mus musculus OX=10090 GN=Tmed9 PE=1 SV=2	Tmed9	R.[+229.16293].FTFTSHTPGEHQIC[+57.02146]LHSN[+1540.52851]STK[+229.16293].F	FTFTSHTPGEHQICLHSNSTK	231213_OE_RK_SK_TMT_HILIC	19953	39.6964	2.1e-13	886.411	5	9.22	797.7	SK	4762.92	4515.31	5537.4	2144.91	6061.88	5807.37	4720.61	6828.53	4545.07	5340.6	8279.43	4604.49	5448.44	50264.6	113559	Oligomannose	0	0	0	None	Q99KF1_HexNAc(2)Hex(7)	Q99KF1_125	Q99KF1_125_HexNAc(2)Hex(7)_SK			Yes			Yes		Yes
Q99KF1_125_HexNAc(2)Hex(6)	Q99KF1	125	HexNAc(2)Hex(6)	2	6				>sp|Q99KF1|TMED9_MOUSE Transmembrane emp24 domain-containing protein 9 OS=Mus musculus OX=10090 GN=Tmed9 PE=1 SV=2	Tmed9	R.[+229.16293].FTFTSHTPGEHQIC[+57.02146]LHSN[+1378.47569]STK[+229.16293].F	FTFTSHTPGEHQICLHSNSTK	231213_OE_RK_SK_TMT_HILIC	20006	39.7977	1.1e-17	853.999	5	8.4	949	SK	7861.81	28896.5	25966.2	17477.1	33048.8	9927.54	16968.1	10342.9	8489.82	9246.11	14599.3	22650.1	10994.9	168225	113560	Oligomannose	0	0	0	None	Q99KF1_HexNAc(2)Hex(6)	Q99KF1_125	Q99KF1_125_HexNAc(2)Hex(6)_SK			Yes			Yes		Yes
Q61646_148_HexNAc(4)Hex(5)Fuc(3)	Q61646	148	HexNAc(4)Hex(5)Fuc(3)	4	5	3			>sp|Q61646|HPT_MOUSE Haptoglobin OS=Mus musculus OX=10090 GN=Hp PE=1 SV=1	Hp	K.[+229.16293].NLFLN[+2060.75533]HSETASAK[+229.16293].D	NLFLNHSETASAK	231213_OE_RK_SK_TMT_HILIC	20156	40.0811	1.6e-05	1317.61	3	1.34	354.2	SK	2723.82	9022.84	6497.16	5749.88	9837.72	3702.32	4449.94	4877.8	1365.84	1764.59	1579.35	6766.29	3232.1	49991.9	113561	Complex/hybrid	2	0	≥3	None	Q61646_HexNAc(4)Hex(5)Fuc(3)	Q61646_148	Q61646_148_HexNAc(4)Hex(5)Fuc(3)_SK	Yes		Yes					Yes
Q61646_148_HexNAc(4)Hex(4)Fuc(2)NeuGc(1)	Q61646	148	HexNAc(4)Hex(4)Fuc(2)NeuGc(1)	4	4	2		1	>sp|Q61646|HPT_MOUSE Haptoglobin OS=Mus musculus OX=10090 GN=Hp PE=1 SV=1	Hp	K.[+229.16293].NLFLN[+2059.73493]HSETASAK[+229.16293].D	NLFLNHSETASAK	231213_OE_RK_SK_TMT_HILIC	19909	39.6121	1.9e-07	1317.27	3	5.41	529.1	SK	3110.51	13394	7836.06	11783.9	15445.8	3617.64	4003.42	3541.71	1593.74	1569.48	3934.93	10314	2865.2	65896.2	113562	Complex/hybrid	2	1	2	NeuGc	Q61646_HexNAc(4)Hex(4)Fuc(2)NeuGc(1)	Q61646_148	Q61646_148_HexNAc(4)Hex(4)Fuc(2)NeuGc(1)_SK	Yes		Yes					Yes
Q61646_148_HexNAc(4)Hex(5)NeuGc(1)	Q61646	148	HexNAc(4)Hex(5)NeuGc(1)	4	5			1	>sp|Q61646|HPT_MOUSE Haptoglobin OS=Mus musculus OX=10090 GN=Hp PE=1 SV=1	Hp	K.[+229.16293].NLFLN[+1929.67194]HSETASAK[+229.16293].D	NLFLNHSETASAK	231213_OE_RK_SK_TMT_HILIC	19961	39.7099	2.5e-14	955.692	4	6.85	785	SK	4850.33	11862.5	18763	11763.1	22412	6348.45	8129.52	6616.93	5420.78	6553.86	5650.57	13930.2	6613.91	102720	113563	Complex/hybrid	2	1	0	NeuGc	Q61646_HexNAc(4)Hex(5)NeuGc(1)	Q61646_148	Q61646_148_HexNAc(4)Hex(5)NeuGc(1)_SK	Yes		Yes					Yes
Q61646_148_HexNAc(4)Hex(5)NeuGc(1)	Q61646	148	HexNAc(4)Hex(5)NeuGc(1)	4	5			1	>sp|Q61646|HPT_MOUSE Haptoglobin OS=Mus musculus OX=10090 GN=Hp PE=1 SV=1	Hp	K.[+229.16293].NLFLN[+1929.67194]HSETASAK[+229.16293].D	NLFLNHSETASAK	231213_OE_RK_SK_TMT_HILIC	19950	39.688	1.5e-11	1273.92	3	4.7	645.1	SK	6842.91	14135.4	20792.7	16612.9	34127.1	9193.75	12090.7	7841.92	5323.15	6283.26	7067.98	18502.2	8146.55	133244	113564	Complex/hybrid	2	1	0	NeuGc	Q61646_HexNAc(4)Hex(5)NeuGc(1)	Q61646_148	Q61646_148_HexNAc(4)Hex(5)NeuGc(1)_SK	Yes		Yes					Yes
Q61646_148_HexNAc(4)Hex(5)NeuGc(1)	Q61646	148	HexNAc(4)Hex(5)NeuGc(1)	4	5			1	>sp|Q61646|HPT_MOUSE Haptoglobin OS=Mus musculus OX=10090 GN=Hp PE=1 SV=1	Hp	K.[+229.16293].NLFLN[+1929.67194]HSETASAK[+229.16293].D	NLFLNHSETASAK	231213_OE_RK_SK_TMT_HILIC	19977	39.7385	6.9e-08	1273.92	3	7.19	566.1	SK	3606.43	10203.3	11596.1	9609.53	21386.5	5260.23	5879.77	6495.33	3608	4949.77	6441.29	11280.4	5238.62	82595	113565	Complex/hybrid	2	1	0	NeuGc	Q61646_HexNAc(4)Hex(5)NeuGc(1)	Q61646_148	Q61646_148_HexNAc(4)Hex(5)NeuGc(1)_SK	Yes		Yes					Yes
Q61646_148_HexNAc(4)Hex(5)Fuc(1)	Q61646	148	HexNAc(4)Hex(5)Fuc(1)	4	5	1			>sp|Q61646|HPT_MOUSE Haptoglobin OS=Mus musculus OX=10090 GN=Hp PE=1 SV=1	Hp	K.[+229.16293].NLFLN[+1768.63952]HSETASAK[+229.16293].D	NLFLNHSETASAK	231213_OE_RK_SK_TMT_HILIC	18695	37.3191	2.4e-18	915.432	4	4.94	954.1	SK	5995.37	15865.8	16362.1	17704.1	25022	6677.62	8634.71	4637.85	2235.03	2850.53	5946.43	16189.9	5007.15	105985	113566	Complex/hybrid	2	0	1	None	Q61646_HexNAc(4)Hex(5)Fuc(1)	Q61646_148	Q61646_148_HexNAc(4)Hex(5)Fuc(1)_SK	Yes		Yes					Yes
Q61646_148_HexNAc(4)Hex(5)Fuc(1)	Q61646	148	HexNAc(4)Hex(5)Fuc(1)	4	5	1			>sp|Q61646|HPT_MOUSE Haptoglobin OS=Mus musculus OX=10090 GN=Hp PE=1 SV=1	Hp	K.[+229.16293].NLFLN[+1768.63952]HSETASAK[+229.16293].D	NLFLNHSETASAK	231213_OE_RK_SK_TMT_HILIC	18702	37.3309	1.5e-14	1220.24	3	4.39	754.9	SK	4752.13	14936.6	12265.8	15960.4	23802.3	4036.92	7587.26	2777.54	4194.7	5071.08	7752.26	14343.5	4733.5	95384.8	113567	Complex/hybrid	2	0	1	None	Q61646_HexNAc(4)Hex(5)Fuc(1)	Q61646_148	Q61646_148_HexNAc(4)Hex(5)Fuc(1)_SK	Yes		Yes					Yes
Q61646_148_HexNAc(4)Hex(5)	Q61646	148	HexNAc(4)Hex(5)	4	5				>sp|Q61646|HPT_MOUSE Haptoglobin OS=Mus musculus OX=10090 GN=Hp PE=1 SV=1	Hp	K.[+229.16293].NLFLN[+1622.58161]HSETASAK[+229.16293].D	NLFLNHSETASAK	231213_OE_RK_SK_TMT_HILIC	18925	37.7499	2.5e-13	878.919	4	6.83	700.5	SK	3090.41	4875.16	6090.37	5424.22	13898.8	3030.66	4559.01	3362.57	3060.22	2672.48	4160.53	6675.8	3336.99	50063.9	113568	Complex/hybrid	2	0	0	None	Q61646_HexNAc(4)Hex(5)	Q61646_148	Q61646_148_HexNAc(4)Hex(5)_SK	Yes		Yes					Yes
Q61646_182_HexNAc(4)Hex(5)Fuc(1)NeuAc(1)NeuGc(1)	Q61646	182	HexNAc(4)Hex(5)Fuc(1)NeuAc(1)NeuGc(1)	4	5	1	1	1	>sp|Q61646|HPT_MOUSE Haptoglobin OS=Mus musculus OX=10090 GN=Hp PE=1 SV=1	Hp	K.[+229.16293].VVLHPN[+2366.82526]HSVVDIGLIK[+229.16293].L	VVLHPNHSVVDIGLIK	231213_OE_RK_SK_TMT_HILIC	28715	56.3133	7.4e-11	1141.8	4	6.19	592.2	SK	15598.6	32134.5	22675.7	22178.8	36892.9	12450.3	17036.9	13326.7	12795.5	12501.7	14233.6	25896.1	13622.2	197592	113569	Complex/hybrid	2	2	1	Both	Q61646_HexNAc(4)Hex(5)Fuc(1)NeuAc(1)NeuGc(1)	Q61646_182	Q61646_182_HexNAc(4)Hex(5)Fuc(1)NeuAc(1)NeuGc(1)_SK	Yes		Yes					Yes
Q61646_182_HexNAc(4)Hex(5)Fuc(3)NeuAc(1)	Q61646	182	HexNAc(4)Hex(5)Fuc(3)NeuAc(1)	4	5	3	1		>sp|Q61646|HPT_MOUSE Haptoglobin OS=Mus musculus OX=10090 GN=Hp PE=1 SV=1	Hp	K.[+229.16293].VVLHPN[+2351.85075]HSVVDIGLIK[+229.16293].L	VVLHPNHSVVDIGLIK	231213_OE_RK_SK_TMT_HILIC	28850	56.5697	7.1e-14	1138.05	4	-1.86	770.3	SK	4206.64	19925.5	16394.7	13547.8	21684.8	7063.51	12847.3	7299.03	4240	7299.15	7073.04	15151.9	7749.79	114508	113570	Complex/hybrid	2	1	≥3	NeuAc	Q61646_HexNAc(4)Hex(5)Fuc(3)NeuAc(1)	Q61646_182	Q61646_182_HexNAc(4)Hex(5)Fuc(3)NeuAc(1)_SK	Yes		Yes					Yes
Q61646_182_HexNAc(4)Hex(5)NeuGc(2)	Q61646	182	HexNAc(4)Hex(5)NeuGc(2)	4	5			2	>sp|Q61646|HPT_MOUSE Haptoglobin OS=Mus musculus OX=10090 GN=Hp PE=1 SV=1	Hp	K.[+229.16293].VVLHPN[+2236.76227]HSVVDIGLIK[+229.16293].L	VVLHPNHSVVDIGLIK	231213_OE_RK_SK_TMT_HILIC	28664	56.2155	1.4e-15	887.831	5	4.57	842.4	SK	1763.36	7409.18	11997.2	6509.19	16902.2	3561.05	4062.48	4350.02	2419.3	3174.76	5006.36	8916.23	3513.52	62148.7	113571	Complex/hybrid	2	2	0	NeuGc	Q61646_HexNAc(4)Hex(5)NeuGc(2)	Q61646_182	Q61646_182_HexNAc(4)Hex(5)NeuGc(2)_SK	Yes		Yes					Yes
Q61646_182_HexNAc(4)Hex(5)NeuGc(2)	Q61646	182	HexNAc(4)Hex(5)NeuGc(2)	4	5			2	>sp|Q61646|HPT_MOUSE Haptoglobin OS=Mus musculus OX=10090 GN=Hp PE=1 SV=1	Hp	K.[+229.16293].VVLHPN[+2236.76227]HSVVDIGLIK[+229.16293].L	VVLHPNHSVVDIGLIK	231213_OE_RK_SK_TMT_HILIC	28656	56.202	8.4e-16	1109.54	4	4.74	800.5	SK	0	26430.4	35792.5	22471.7	50446.4	11720.4	13785.8	11219.1	6021.34	7617.16	17422.2	27028.2	10072.8	185505	113572	Complex/hybrid	2	2	0	NeuGc	Q61646_HexNAc(4)Hex(5)NeuGc(2)	Q61646_182	Q61646_182_HexNAc(4)Hex(5)NeuGc(2)_SK	Yes		Yes					Yes
Q61646_182_HexNAc(4)Hex(5)NeuGc(2)	Q61646	182	HexNAc(4)Hex(5)NeuGc(2)	4	5			2	>sp|Q61646|HPT_MOUSE Haptoglobin OS=Mus musculus OX=10090 GN=Hp PE=1 SV=1	Hp	K.[+229.16293].VVLHPN[+2236.76227]HSVVDIGLIK[+229.16293].L	VVLHPNHSVVDIGLIK	231213_OE_RK_SK_TMT_HILIC	28685	56.2577	0.00073	1109.54	4	4.85	277.8	SK	0	16243	14545.6	10097.3	22379.4	6897.27	7301.22	4086.52	3427.97	2967.61	6192.21	12653.1	4936.12	87945.8	113573	Complex/hybrid	2	2	0	NeuGc	Q61646_HexNAc(4)Hex(5)NeuGc(2)	Q61646_182	Q61646_182_HexNAc(4)Hex(5)NeuGc(2)_SK	Yes		Yes					Yes
Q61646_182_HexNAc(4)Hex(5)Fuc(1)NeuAc(1)	Q61646	182	HexNAc(4)Hex(5)Fuc(1)NeuAc(1)	4	5	1	1		>sp|Q61646|HPT_MOUSE Haptoglobin OS=Mus musculus OX=10090 GN=Hp PE=1 SV=1	Hp	K.[+229.16293].VVLHPN[+2059.73493]HSVVDIGLIK[+229.16293].L	VVLHPNHSVVDIGLIK	231213_OE_RK_SK_TMT_HILIC	27415	53.8473	2e-18	1065.03	4	1.93	953.4	SK	8062.19	34542.1	20961	22698.4	33143.1	11661.9	11800.4	7331.46	7779.14	8876.57	10824.9	23881.4	9489.91	166856	113574	Complex/hybrid	2	1	1	NeuAc	Q61646_HexNAc(4)Hex(5)Fuc(1)NeuAc(1)	Q61646_182	Q61646_182_HexNAc(4)Hex(5)Fuc(1)NeuAc(1)_SK	Yes		Yes					Yes
Q61646_182_HexNAc(4)Hex(5)Fuc(1)NeuAc(1)	Q61646	182	HexNAc(4)Hex(5)Fuc(1)NeuAc(1)	4	5	1	1		>sp|Q61646|HPT_MOUSE Haptoglobin OS=Mus musculus OX=10090 GN=Hp PE=1 SV=1	Hp	K.[+229.16293].VVLHPN[+2059.73493]HSVVDIGLIK[+229.16293].L	VVLHPNHSVVDIGLIK	231213_OE_RK_SK_TMT_HILIC	27693	54.3765	1.1e-15	1065.28	4	4.01	820	SK	5392.82	18085.2	15538.9	17961.3	22980.4	7034.22	13606.1	5164.25	5892.44	6707.54	8212.04	15991.7	7680.9	118363	113575	Complex/hybrid	2	1	1	NeuAc	Q61646_HexNAc(4)Hex(5)Fuc(1)NeuAc(1)	Q61646_182	Q61646_182_HexNAc(4)Hex(5)Fuc(1)NeuAc(1)_SK	Yes		Yes					Yes
Q61646_182_HexNAc(4)Hex(5)Fuc(1)NeuAc(1)	Q61646	182	HexNAc(4)Hex(5)Fuc(1)NeuAc(1)	4	5	1	1		>sp|Q61646|HPT_MOUSE Haptoglobin OS=Mus musculus OX=10090 GN=Hp PE=1 SV=1	Hp	K.[+229.16293].VVLHPN[+2059.73493]HSVVDIGLIK[+229.16293].L	VVLHPNHSVVDIGLIK	231213_OE_RK_SK_TMT_HILIC	27489	53.9872	1.4e-13	852.425	5	4.8	708.4	SK	2647.81	4207.67	4061.72	4009.42	6561.67	1984.23	2603.15	2822	2310.6	1933.51	3906.7	4297.66	2330.7	33141.8	113576	Complex/hybrid	2	1	1	NeuAc	Q61646_HexNAc(4)Hex(5)Fuc(1)NeuAc(1)	Q61646_182	Q61646_182_HexNAc(4)Hex(5)Fuc(1)NeuAc(1)_SK	Yes		Yes					Yes
Q61646_182_HexNAc(2)Hex(9)	Q61646	182	HexNAc(2)Hex(9)	2	9				>sp|Q61646|HPT_MOUSE Haptoglobin OS=Mus musculus OX=10090 GN=Hp PE=1 SV=1	Hp	K.[+229.16293].VVLHPN[+1864.63416]HSVVDIGLIK[+229.16293].L	VVLHPNHSVVDIGLIK	231213_OE_RK_SK_TMT_HILIC	26291	51.7227	8.4e-20	1016.75	4	4.39	1006.8	SK	10312	23446.4	20238.2	19495.8	26038.4	16397.5	17978.3	16975.1	12220.8	12806.1	20327.3	19906.2	15275.6	175909	113577	Oligomannose	0	0	0	None	Q61646_HexNAc(2)Hex(9)	Q61646_182	Q61646_182_HexNAc(2)Hex(9)_SK	Yes		Yes					Yes
Q61646_182_HexNAc(4)Hex(5)Fuc(1)	Q61646	182	HexNAc(4)Hex(5)Fuc(1)	4	5	1			>sp|Q61646|HPT_MOUSE Haptoglobin OS=Mus musculus OX=10090 GN=Hp PE=1 SV=1	Hp	K.[+229.16293].VVLHPN[+1768.63952]HSVVDIGLIK[+229.16293].L	VVLHPNHSVVDIGLIK	231213_OE_RK_SK_TMT_HILIC	26328	51.7935	1.7e-10	992.506	4	5.4	626.5	SK	3992.89	8994.7	6890.85	6087.31	13051.9	3284.42	4697.97	3318.69	4163.15	3213.82	7454.58	7803.53	3735.61	57695.7	113578	Complex/hybrid	2	0	1	None	Q61646_HexNAc(4)Hex(5)Fuc(1)	Q61646_182	Q61646_182_HexNAc(4)Hex(5)Fuc(1)_SK	Yes		Yes					Yes
Q61646_182_HexNAc(2)Hex(8)	Q61646	182	HexNAc(2)Hex(8)	2	8				>sp|Q61646|HPT_MOUSE Haptoglobin OS=Mus musculus OX=10090 GN=Hp PE=1 SV=1	Hp	K.[+229.16293].VVLHPN[+1702.58133]HSVVDIGLIK[+229.16293].L	VVLHPNHSVVDIGLIK	231213_OE_RK_SK_TMT_HILIC	26355	51.8459	7.8e-15	975.994	4	7.33	753.3	SK	5726.55	17058.2	13959	14784.2	22643	8894.25	12121.5	10550.9	7241.11	7884.86	10354.7	14834.2	9338.53	120864	113579	Oligomannose	0	0	0	None	Q61646_HexNAc(2)Hex(8)	Q61646_182	Q61646_182_HexNAc(2)Hex(8)_SK	Yes		Yes					Yes
Q61646_256_HexNAc(4)Hex(6)Fuc(1)NeuGc(1)	Q61646	256	HexNAc(4)Hex(6)Fuc(1)NeuGc(1)	4	6	1		1	>sp|Q61646|HPT_MOUSE Haptoglobin OS=Mus musculus OX=10090 GN=Hp PE=1 SV=1	Hp	K.[+229.16293].C[+57.02146]VVHYEN[+2237.78267]STVPEK[+229.16293]K[+229.16293].N	CVVHYENSTVPEKK	231213_OE_RK_SK_TMT_HILIC	17826	35.673	1.5e-14	1154.28	4	2	776.9	SK	2210.61	6195.73	10409.5	7827.75	14332.9	1805.91	2306.94	988.408	0	1866.4	2703.34	8195.31	1393.53	47944.2	113580	Complex/hybrid	2	1	1	NeuGc	Q61646_HexNAc(4)Hex(6)Fuc(1)NeuGc(1)	Q61646_256	Q61646_256_HexNAc(4)Hex(6)Fuc(1)NeuGc(1)_SK	Yes		Yes					Yes
Q61646_256_HexNAc(4)Hex(6)Fuc(1)NeuGc(1)	Q61646	256	HexNAc(4)Hex(6)Fuc(1)NeuGc(1)	4	6	1		1	>sp|Q61646|HPT_MOUSE Haptoglobin OS=Mus musculus OX=10090 GN=Hp PE=1 SV=1	Hp	K.[+229.16293].C[+57.02146]VVHYEN[+2237.78267]STVPEK[+229.16293]K[+229.16293].N	CVVHYENSTVPEKK	231213_OE_RK_SK_TMT_HILIC	17829	35.678	7.8e-07	923.625	5	0.24	553.7	SK	1278.28	3988.28	4808.04	3677.64	6441.08	1631.19	1753.07	1193.27	1052.45	1891.82	2442.62	4038.66	1504.36	27715.1	113581	Complex/hybrid	2	1	1	NeuGc	Q61646_HexNAc(4)Hex(6)Fuc(1)NeuGc(1)	Q61646_256	Q61646_256_HexNAc(4)Hex(6)Fuc(1)NeuGc(1)_SK	Yes		Yes					Yes
Q61646_256_HexNAc(4)Hex(5)NeuGc(1)	Q61646	256	HexNAc(4)Hex(5)NeuGc(1)	4	5			1	>sp|Q61646|HPT_MOUSE Haptoglobin OS=Mus musculus OX=10090 GN=Hp PE=1 SV=1	Hp	K.[+229.16293].C[+57.02146]VVHYEN[+1929.67194]STVPEK[+229.16293]K[+229.16293].N	CVVHYENSTVPEKK	231213_OE_RK_SK_TMT_HILIC	16996	34.0967	5.7e-15	1077.26	4	6.09	758	SK	1317.52	6721.3	9496.29	7026.74	17056.5	2894.01	4880.72	0	2037.07	1862.34	2766.26	8323.68	2334.83	53292.5	113582	Complex/hybrid	2	1	0	NeuGc	Q61646_HexNAc(4)Hex(5)NeuGc(1)	Q61646_256	Q61646_256_HexNAc(4)Hex(5)NeuGc(1)_SK	Yes		Yes					Yes
Q61646_256_HexNAc(4)Hex(4)NeuGc(1)	Q61646	256	HexNAc(4)Hex(4)NeuGc(1)	4	4			1	>sp|Q61646|HPT_MOUSE Haptoglobin OS=Mus musculus OX=10090 GN=Hp PE=1 SV=1	Hp	K.[+229.16293].C[+57.02146]VVHYEN[+1767.61912]STVPEK[+229.16293]K[+229.16293].N	CVVHYENSTVPEKK	231213_OE_RK_SK_TMT_HILIC	16139	32.4748	1e-06	1037.24	4	4.49	372.4	SK	2324.96	8155.91	8175.69	8004.7	14187.2	2947.9	3400.82	4138.08	1993	2798.87	4847.99	8169.7	3055.74	56127.2	113583	Complex/hybrid	2	1	0	NeuGc	Q61646_HexNAc(4)Hex(4)NeuGc(1)	Q61646_256	Q61646_256_HexNAc(4)Hex(4)NeuGc(1)_SK	Yes		Yes					Yes
Q61646_256_HexNAc(2)Hex(8)	Q61646	256	HexNAc(2)Hex(8)	2	8				>sp|Q61646|HPT_MOUSE Haptoglobin OS=Mus musculus OX=10090 GN=Hp PE=1 SV=1	Hp	K.[+229.16293].C[+57.02146]VVHYEN[+1702.58133]STVPEK[+229.16293]K[+229.16293].N	CVVHYENSTVPEKK	231213_OE_RK_SK_TMT_HILIC	16138	32.4731	7.2e-13	1020.48	4	3.5	664.6	SK	3388.52	16604.8	9622.79	15518.3	14696.8	5930.85	12449.3	5143.11	3875.21	3249.34	9892.31	11966.2	6129.57	90479	113584	Oligomannose	0	0	0	None	Q61646_HexNAc(2)Hex(8)	Q61646_256	Q61646_256_HexNAc(2)Hex(8)_SK	Yes		Yes					Yes
Q61646_256_HexNAc(4)Hex(5)	Q61646	256	HexNAc(4)Hex(5)	4	5				>sp|Q61646|HPT_MOUSE Haptoglobin OS=Mus musculus OX=10090 GN=Hp PE=1 SV=1	Hp	K.[+229.16293].C[+57.02146]VVHYEN[+1622.58161]STVPEK[+229.16293]K[+229.16293].N	CVVHYENSTVPEKK	231213_OE_RK_SK_TMT_HILIC	16235	32.6605	1.3e-05	1000.73	4	3.46	351.7	SK	1396	3281.46	2803.46	1692.38	5788.47	0	1407.47	1979.64	0	1137.19	1477.33	2992.35	904.86	19486.1	113585	Complex/hybrid	2	0	0	None	Q61646_HexNAc(4)Hex(5)	Q61646_256	Q61646_256_HexNAc(4)Hex(5)_SK	Yes		Yes					Yes
Q61576_69_HexNAc(4)Hex(4)Fuc(1)NeuGc(1)	Q61576	69	HexNAc(4)Hex(4)Fuc(1)NeuGc(1)	4	4	1		1	>sp|Q61576|FKB10_MOUSE Peptidyl-prolyl cis-trans isomerase FKBP10 OS=Mus musculus OX=10090 GN=Fkbp10 PE=1 SV=2	Fkbp10	R.[+229.16293].YHYN[+1913.67702]GTFEDGK[+229.16293]K[+229.16293].F	YHYNGTFEDGKK	231213_OE_RK_SK_TMT_HILIC	16397	32.9656	4.5e-07	1015.97	4	8.01	481.5	SK	3465.88	14191.6	8395.27	6655.9	12763.2	2358.26	3622.36	2073.72	2322.07	1050.32	1466.68	9094.35	2285.35	56898.5	113586	Complex/hybrid	2	1	1	NeuGc	Q61576_HexNAc(4)Hex(4)Fuc(1)NeuGc(1)	Q61576_69	Q61576_69_HexNAc(4)Hex(4)Fuc(1)NeuGc(1)_SK			Yes
Q61576_69_HexNAc(4)Hex(4)Fuc(1)NeuGc(1)	Q61576	69	HexNAc(4)Hex(4)Fuc(1)NeuGc(1)	4	4	1		1	>sp|Q61576|FKB10_MOUSE Peptidyl-prolyl cis-trans isomerase FKBP10 OS=Mus musculus OX=10090 GN=Fkbp10 PE=1 SV=2	Fkbp10	R.[+229.16293].YHYN[+1913.67702]GTFEDGK[+229.16293]K[+229.16293].F	YHYNGTFEDGKK	231213_OE_RK_SK_TMT_HILIC	16441	33.0479	1.3e-05	1015.97	4	8.13	356.1	SK	2619.2	7925.79	5865.52	4170.48	8300.22	2187.68	3654.8	3578.85	1333.72	2531.82	1568.57	5776.24	2657.37	42168.1	113587	Complex/hybrid	2	1	1	NeuGc	Q61576_HexNAc(4)Hex(4)Fuc(1)NeuGc(1)	Q61576_69	Q61576_69_HexNAc(4)Hex(4)Fuc(1)NeuGc(1)_SK			Yes
Q61576_69_HexNAc(4)Hex(4)Fuc(2)	Q61576	69	HexNAc(4)Hex(4)Fuc(2)	4	4	2			>sp|Q61576|FKB10_MOUSE Peptidyl-prolyl cis-trans isomerase FKBP10 OS=Mus musculus OX=10090 GN=Fkbp10 PE=1 SV=2	Fkbp10	R.[+229.16293].YHYN[+1752.64460]GTFEDGK[+229.16293]K[+229.16293].F	YHYNGTFEDGKK	231213_OE_RK_SK_TMT_HILIC	16417	33.001	7.9e-08	975.459	4	4.43	564.6	SK	2547.29	7284.1	6061.45	5191.06	8856.18	2393.28	2053.54	1969.33	0	1771.35	2256.71	5988.02	1637.5	38127.6	113588	Complex/hybrid	2	0	2	None	Q61576_HexNAc(4)Hex(4)Fuc(2)	Q61576_69	Q61576_69_HexNAc(4)Hex(4)Fuc(2)_SK			Yes
Q61576_69_HexNAc(4)Hex(5)Fuc(3)	Q61576	69	HexNAc(4)Hex(5)Fuc(3)	4	5	3			>sp|Q61576|FKB10_MOUSE Peptidyl-prolyl cis-trans isomerase FKBP10 OS=Mus musculus OX=10090 GN=Fkbp10 PE=1 SV=2	Fkbp10	R.[+229.16293].YHYN[+2060.75533]GTFEDGK[+229.16293].K	YHYNGTFEDGK	231213_OE_RK_SK_TMT_HILIC	16595	33.3361	0.0006	1283.9	3	5.76	233.1	SK	0	3201.26	2212.41	3491.76	4037.88	2334.41	1336.86	0	1140.88	0	1852.8	2588.66	962.429	17755.5	113589	Complex/hybrid	2	0	≥3	None	Q61576_HexNAc(4)Hex(5)Fuc(3)	Q61576_69	Q61576_69_HexNAc(4)Hex(5)Fuc(3)_SK			Yes
Q61576_69_HexNAc(2)Hex(8)	Q61576	69	HexNAc(2)Hex(8)	2	8				>sp|Q61576|FKB10_MOUSE Peptidyl-prolyl cis-trans isomerase FKBP10 OS=Mus musculus OX=10090 GN=Fkbp10 PE=1 SV=2	Fkbp10	R.[+229.16293].YHYN[+1702.58133]GTFEDGK[+229.16293]K[+229.16293].F	YHYNGTFEDGKK	231213_OE_RK_SK_TMT_HILIC	16504	33.1676	1.2e-13	962.944	4	5.39	737.4	SK	6865.44	47692.4	34441.5	19229.5	40309.4	7038.99	16341.9	11127.5	6204.85	9677.06	6176.53	29707.6	10078.1	198929	113590	Oligomannose	0	0	0	None	Q61576_HexNAc(2)Hex(8)	Q61576_69	Q61576_69_HexNAc(2)Hex(8)_SK			Yes
Q61576_69_HexNAc(4)Hex(5)Fuc(2)	Q61576	69	HexNAc(4)Hex(5)Fuc(2)	4	5	2			>sp|Q61576|FKB10_MOUSE Peptidyl-prolyl cis-trans isomerase FKBP10 OS=Mus musculus OX=10090 GN=Fkbp10 PE=1 SV=2	Fkbp10	R.[+229.16293].YHYN[+1914.69743]GTFEDGK[+229.16293].K	YHYNGTFEDGK	231213_OE_RK_SK_TMT_HILIC	16686	33.5071	0.0022	1235.21	3	3.76	232.6	SK	0	3925.63	2921.97	4041.32	4873.22	2041.04	2160.04	1348.33	1383.7	2334.64	2929.02	3152.43	1853.55	25029.9	113591	Complex/hybrid	2	0	2	None	Q61576_HexNAc(4)Hex(5)Fuc(2)	Q61576_69	Q61576_69_HexNAc(4)Hex(5)Fuc(2)_SK			Yes
Q61576_69_HexNAc(4)Hex(3)Fuc(1)	Q61576	69	HexNAc(4)Hex(3)Fuc(1)	4	3	1			>sp|Q61576|FKB10_MOUSE Peptidyl-prolyl cis-trans isomerase FKBP10 OS=Mus musculus OX=10090 GN=Fkbp10 PE=1 SV=2	Fkbp10	R.[+229.16293].YHYN[+1444.53387]GTFEDGK[+229.16293]K[+229.16293].F	YHYNGTFEDGKK	231213_OE_RK_SK_TMT_HILIC	16612	33.3705	6.5e-08	898.433	4	6.89	569.1	SK	2482.29	13810.6	7824.35	6385.91	14497.4	3501.1	4330.18	1636.84	1328.28	1949.42	2454.79	9000.11	2549.16	57746.4	113592	Complex/hybrid	2	0	1	None	Q61576_HexNAc(4)Hex(3)Fuc(1)	Q61576_69	Q61576_69_HexNAc(4)Hex(3)Fuc(1)_SK			Yes
Q61576_69_HexNAc(4)Hex(4)NeuAc(1)	Q61576	69	HexNAc(4)Hex(4)NeuAc(1)	4	4		1		>sp|Q61576|FKB10_MOUSE Peptidyl-prolyl cis-trans isomerase FKBP10 OS=Mus musculus OX=10090 GN=Fkbp10 PE=1 SV=2	Fkbp10	R.[+229.16293].YHYN[+1751.62420]GTFEDGK[+229.16293].K	YHYNGTFEDGK	231213_OE_RK_SK_TMT_HILIC	16809	33.7418	2.5e-06	1180.85	3	8.24	405.2	SK	1356.65	8619.12	5469.05	6360.52	7767.94	2547.72	3290.29	1906.96	1278.05	2316.48	2667.04	5914.66	2267.9	40912.8	113593	Complex/hybrid	2	1	0	NeuAc	Q61576_HexNAc(4)Hex(4)NeuAc(1)	Q61576_69	Q61576_69_HexNAc(4)Hex(4)NeuAc(1)_SK			Yes
Q61576_69_HexNAc(2)Hex(7)	Q61576	69	HexNAc(2)Hex(7)	2	7				>sp|Q61576|FKB10_MOUSE Peptidyl-prolyl cis-trans isomerase FKBP10 OS=Mus musculus OX=10090 GN=Fkbp10 PE=1 SV=2	Fkbp10	R.[+229.16293].YHYN[+1540.52851]GTFEDGK[+229.16293].K	YHYNGTFEDGK	231213_OE_RK_SK_TMT_HILIC	16907	33.9308	4.1e-11	1110.48	3	2.13	620.5	SK	2268.95	13660.7	10169.2	8456.82	12225.8	3360.98	3448.87	4167.94	1361.02	2254.84	2689.78	9356.28	2918.73	61375.1	113594	Oligomannose	0	0	0	None	Q61576_HexNAc(2)Hex(7)	Q61576_69	Q61576_69_HexNAc(2)Hex(7)_SK			Yes
Q61576_69_HexNAc(2)Hex(6)	Q61576	69	HexNAc(2)Hex(6)	2	6				>sp|Q61576|FKB10_MOUSE Peptidyl-prolyl cis-trans isomerase FKBP10 OS=Mus musculus OX=10090 GN=Fkbp10 PE=1 SV=2	Fkbp10	R.[+229.16293].YHYN[+1378.47569]GTFEDGK[+229.16293].K	YHYNGTFEDGK	231213_OE_RK_SK_TMT_HILIC	16995	34.095	2.3e-06	1056.47	3	5.62	389.8	SK	1936.24	7279.24	9647.25	4453.06	11625.9	3222.55	3595.25	3982.77	1305.16	2975.69	3391.93	6988.33	3016.29	50023.1	113595	Oligomannose	0	0	0	None	Q61576_HexNAc(2)Hex(6)	Q61576_69	Q61576_69_HexNAc(2)Hex(6)_SK			Yes
Q61576_181_HexNAc(2)Hex(9)	Q61576	181	HexNAc(2)Hex(9)	2	9				>sp|Q61576|FKB10_MOUSE Peptidyl-prolyl cis-trans isomerase FKBP10 OS=Mus musculus OX=10090 GN=Fkbp10 PE=1 SV=2	Fkbp10	R.[+229.16293].YHYN[+1864.63416]GTLLDGTAFDNSYSR.G	YHYNGTLLDGTAFDNSYSR	231213_OE_RK_SK_TMT_HILIC	24812	48.9152	7.5e-14	1429.94	3	5.26	747.4	SK	3941.09	12671.9	8460.06	6269.21	11980	4537.11	5186.47	3112.39	2856.59	2926.39	5340.67	8664.45	3723.79	61941.2	113596	Oligomannose	0	0	0	None	Q61576_HexNAc(2)Hex(9)	Q61576_181	Q61576_181_HexNAc(2)Hex(9)_SK			Yes
Q61576_181_HexNAc(2)Hex(9)	Q61576	181	HexNAc(2)Hex(9)	2	9				>sp|Q61576|FKB10_MOUSE Peptidyl-prolyl cis-trans isomerase FKBP10 OS=Mus musculus OX=10090 GN=Fkbp10 PE=1 SV=2	Fkbp10	R.[+229.16293].YHYN[+1864.63416]GTLLDGTAFDNSYSR.G	YHYNGTLLDGTAFDNSYSR	231213_OE_RK_SK_TMT_HILIC	24802	48.895	1.8e-07	1072.71	4	4.65	495.3	SK	7029.66	13243.6	11763	9673.6	20126.7	7793.93	7563.69	7159.49	5732.65	6054.33	8112.27	12367.3	6860.82	96140.6	113597	Oligomannose	0	0	0	None	Q61576_HexNAc(2)Hex(9)	Q61576_181	Q61576_181_HexNAc(2)Hex(9)_SK			Yes
Q61576_181_HexNAc(4)Hex(5)Fuc(1)	Q61576	181	HexNAc(4)Hex(5)Fuc(1)	4	5	1			>sp|Q61576|FKB10_MOUSE Peptidyl-prolyl cis-trans isomerase FKBP10 OS=Mus musculus OX=10090 GN=Fkbp10 PE=1 SV=2	Fkbp10	R.[+229.16293].YHYN[+1768.63952]GTLLDGTAFDNSYSR.G	YHYNGTLLDGTAFDNSYSR	231213_OE_RK_SK_TMT_HILIC	24803	48.8967	6.5e-06	1398.28	3	6.02	310.8	SK	1422.15	6905.77	5003.54	6009.1	9619.09	3277.8	5640.48	3400.36	3265.3	3671.62	5026.55	5791.93	3851.11	48215.2	113598	Complex/hybrid	2	0	1	None	Q61576_HexNAc(4)Hex(5)Fuc(1)	Q61576_181	Q61576_181_HexNAc(4)Hex(5)Fuc(1)_SK			Yes
Q61576_181_HexNAc(2)Hex(8)	Q61576	181	HexNAc(2)Hex(8)	2	8				>sp|Q61576|FKB10_MOUSE Peptidyl-prolyl cis-trans isomerase FKBP10 OS=Mus musculus OX=10090 GN=Fkbp10 PE=1 SV=2	Fkbp10	R.[+229.16293].YHYN[+1702.58133]GTLLDGTAFDNSYSR.G	YHYNGTLLDGTAFDNSYSR	231213_OE_RK_SK_TMT_HILIC	24808	48.9085	7.4e-20	1375.92	3	5.05	1048.8	SK	14642.9	59495.5	49128.5	23539.6	57113.7	9791.42	21906.8	16320.8	10360	9407.5	10093.7	40784.1	13557.3	271707	113599	Oligomannose	0	0	0	None	Q61576_HexNAc(2)Hex(8)	Q61576_181	Q61576_181_HexNAc(2)Hex(8)_SK			Yes
Q61576_181_HexNAc(2)Hex(8)	Q61576	181	HexNAc(2)Hex(8)	2	8				>sp|Q61576|FKB10_MOUSE Peptidyl-prolyl cis-trans isomerase FKBP10 OS=Mus musculus OX=10090 GN=Fkbp10 PE=1 SV=2	Fkbp10	R.[+229.16293].YHYN[+1702.58133]GTLLDGTAFDNSYSR.G	YHYNGTLLDGTAFDNSYSR	231213_OE_RK_SK_TMT_HILIC	24820	48.9287	1.2e-19	1032.19	4	6.15	1032	SK	8175.59	18547.1	16456.3	11946.5	25678.7	8371.19	9774.71	9326.61	5825.85	6892.27	8632.45	16160.8	8038.13	120995	113600	Oligomannose	0	0	0	None	Q61576_HexNAc(2)Hex(8)	Q61576_181	Q61576_181_HexNAc(2)Hex(8)_SK			Yes
Q61576_181_HexNAc(2)Hex(7)	Q61576	181	HexNAc(2)Hex(7)	2	7				>sp|Q61576|FKB10_MOUSE Peptidyl-prolyl cis-trans isomerase FKBP10 OS=Mus musculus OX=10090 GN=Fkbp10 PE=1 SV=2	Fkbp10	R.[+229.16293].YHYN[+1540.52851]GTLLDGTAFDNSYSR.G	YHYNGTLLDGTAFDNSYSR	231213_OE_RK_SK_TMT_HILIC	24918	49.1176	7.4e-19	1321.9	3	4.63	997.9	SK	4667.89	24723.4	16480.7	9451.74	20083.8	5767.29	8612.48	5876.75	4507.3	6771.26	5972.5	15081.5	6307.02	106943	113601	Oligomannose	0	0	0	None	Q61576_HexNAc(2)Hex(7)	Q61576_181	Q61576_181_HexNAc(2)Hex(7)_SK			Yes
Q61576_181_HexNAc(2)Hex(6)	Q61576	181	HexNAc(2)Hex(6)	2	6				>sp|Q61576|FKB10_MOUSE Peptidyl-prolyl cis-trans isomerase FKBP10 OS=Mus musculus OX=10090 GN=Fkbp10 PE=1 SV=2	Fkbp10	R.[+229.16293].YHYN[+1378.47569]GTLLDGTAFDNSYSR.G	YHYNGTLLDGTAFDNSYSR	231213_OE_RK_SK_TMT_HILIC	24943	49.1649	7.5e-21	1267.89	3	5.43	1087.1	SK	11356.2	48247.4	39832.3	20166.4	43652.8	12600.1	17000.3	9743.68	7357.6	9837.28	8144.35	32651	11307.8	219794	113602	Oligomannose	0	0	0	None	Q61576_HexNAc(2)Hex(6)	Q61576_181	Q61576_181_HexNAc(2)Hex(6)_SK			Yes
Q61576_181_HexNAc(2)Hex(6)	Q61576	181	HexNAc(2)Hex(6)	2	6				>sp|Q61576|FKB10_MOUSE Peptidyl-prolyl cis-trans isomerase FKBP10 OS=Mus musculus OX=10090 GN=Fkbp10 PE=1 SV=2	Fkbp10	R.[+229.16293].YHYN[+1378.47569]GTLLDGTAFDNSYSR.G	YHYNGTLLDGTAFDNSYSR	231213_OE_RK_SK_TMT_HILIC	24973	49.2205	1.1e-16	951.168	4	7.75	888.5	SK	3375.39	10571.3	10173.3	5511.7	12260.4	3850.03	6194.1	7223.03	4553.19	6270.65	4691.21	8378.42	5618.2	69983.1	113603	Oligomannose	0	0	0	None	Q61576_HexNAc(2)Hex(6)	Q61576_181	Q61576_181_HexNAc(2)Hex(6)_SK			Yes
Q61576_293_HexNAc(2)Hex(9)	Q61576	293	HexNAc(2)Hex(9)	2	9				>sp|Q61576|FKB10_MOUSE Peptidyl-prolyl cis-trans isomerase FKBP10 OS=Mus musculus OX=10090 GN=Fkbp10 PE=1 SV=2	Fkbp10	R.[+229.16293].YHYN[+1864.63416]GSLMDGTLFDSSYSR.N	YHYNGSLMDGTLFDSSYSR	231213_OE_RK_SK_TMT_HILIC	27132	53.3147	9.5e-17	1436.26	3	3.17	876.8	SK	4085.49	18851.2	12989.2	8106.2	19347.2	3045.07	7645.67	3942.58	2650.77	4465.54	5701.14	12675.9	4349.93	85128.9	113604	Oligomannose	0	0	0	None	Q61576_HexNAc(2)Hex(9)	Q61576_293	Q61576_293_HexNAc(2)Hex(9)_SK			Yes
Q61576_293_HexNAc(2)Hex(8)	Q61576	293	HexNAc(2)Hex(8)	2	8				>sp|Q61576|FKB10_MOUSE Peptidyl-prolyl cis-trans isomerase FKBP10 OS=Mus musculus OX=10090 GN=Fkbp10 PE=1 SV=2	Fkbp10	R.[+229.16293].YHYN[+1702.58133]GSLMDGTLFDSSYSR.N	YHYNGSLMDGTLFDSSYSR	231213_OE_RK_SK_TMT_HILIC	27182	53.4108	9.5e-19	1382.25	3	3.84	963.3	SK	9207.62	35843	25310.6	15729.7	29445	6372.02	14659.2	7065.8	5785	4457.29	7246.67	23107.2	7667.87	153875	113605	Oligomannose	0	0	0	None	Q61576_HexNAc(2)Hex(8)	Q61576_293	Q61576_293_HexNAc(2)Hex(8)_SK			Yes
Q61576_293_HexNAc(2)Hex(8)	Q61576	293	HexNAc(2)Hex(8)	2	8				>sp|Q61576|FKB10_MOUSE Peptidyl-prolyl cis-trans isomerase FKBP10 OS=Mus musculus OX=10090 GN=Fkbp10 PE=1 SV=2	Fkbp10	R.[+229.16293].YHYN[+1702.58133]GSLMDGTLFDSSYSR.N	YHYNGSLMDGTLFDSSYSR	231213_OE_RK_SK_TMT_HILIC	27190	53.4243	9.5e-12	1382.25	3	3.84	635.4	SK	10063.2	32268.9	24311.5	16190.1	37559.1	6951.36	15355.1	10498.8	7531.34	8537.39	8112.03	24078.6	9774.79	169267	113606	Oligomannose	0	0	0	None	Q61576_HexNAc(2)Hex(8)	Q61576_293	Q61576_293_HexNAc(2)Hex(8)_SK			Yes
Q61576_293_HexNAc(2)Hex(8)	Q61576	293	HexNAc(2)Hex(8)	2	8				>sp|Q61576|FKB10_MOUSE Peptidyl-prolyl cis-trans isomerase FKBP10 OS=Mus musculus OX=10090 GN=Fkbp10 PE=1 SV=2	Fkbp10	R.[+229.16293].YHYN[+1702.58133]GSLMDGTLFDSSYSR.N	YHYNGSLMDGTLFDSSYSR	231213_OE_RK_SK_TMT_HILIC	27194	53.431	1.2e-11	1036.94	4	4.99	601.7	SK	4389.17	12921	10821.2	9704.03	14571.7	7753.97	9284.88	8440	7501.27	6015.01	9225.81	10481.4	7799.02	91402.3	113607	Oligomannose	0	0	0	None	Q61576_HexNAc(2)Hex(8)	Q61576_293	Q61576_293_HexNAc(2)Hex(8)_SK			Yes
Q61576_309_HexNAc(2)Hex(5)	Q61576	309	HexNAc(2)Hex(5)	2	5				>sp|Q61576|FKB10_MOUSE Peptidyl-prolyl cis-trans isomerase FKBP10 OS=Mus musculus OX=10090 GN=Fkbp10 PE=1 SV=2	Fkbp10	R.[+229.16293].N[+1216.42286]HTYNTYVGQGYIIPGMDQGLQGAC[+57.02146]IGER.R	NHTYNTYVGQGYIIPGMDQGLQGACIGER	231213_OE_RK_SK_TMT_HILIC	27751	54.4861	0.00031	1553.02	3	-3.93	247.5	SK	1477.41	6747.2	5894.67	5207.99	9755.09	2270.71	4064.63	2059.47	0	2679.52	2944.21	5816.47	2214.87	40156.7	113608	Oligomannose	0	0	0	None	Q61576_HexNAc(2)Hex(5)	Q61576_309	Q61576_309_HexNAc(2)Hex(5)_SK			Yes
Q61576_392_HexNAc(3)Hex(8) 79.9663	Q61576	392	HexNAc(3)Hex(8) 79.9663	3	8 79.9663				>sp|Q61576|FKB10_MOUSE Peptidyl-prolyl cis-trans isomerase FKBP10 OS=Mus musculus OX=10090 GN=Fkbp10 PE=1 SV=2	Fkbp10	K.[+229.16293].TLSRPPENC[+57.02146]N[+1905.66071][+79.96630]ETSK[+229.16293].I	TLSRPPENCNETSK	231213_OE_RK_SK_TMT_HILIC	13224	26.9539	3.6e-05	1359.58	3	3.22	263.4	SK	0	4223.01	2024	1448.48	4646.02	0	0	1141.8	1321.08	1302.75	0	2468.3	753.125	16107.1	113609	Complex/hybrid	1	0	0	None	Q61576_HexNAc(3)Hex(8) 79.9663	Q61576_392	Q61576_392_HexNAc(3)Hex(8) 79.9663_SK			Yes
Q61576_406_HexNAc(2)Hex(8)	Q61576	406	HexNAc(2)Hex(8)	2	8				>sp|Q61576|FKB10_MOUSE Peptidyl-prolyl cis-trans isomerase FKBP10 OS=Mus musculus OX=10090 GN=Fkbp10 PE=1 SV=2	Fkbp10	R.[+229.16293].YHYN[+1702.58133]C[+57.02146]SLLDGTR.L	YHYNCSLLDGTR	231213_OE_RK_SK_TMT_HILIC	18667	37.2669	1.5e-14	1144.15	3	4.53	754.2	SK	10112.3	39682.5	32631.4	19107.1	38138.9	10312.4	15591.8	11846.8	7339.07	10066	10023.8	27934.5	11031.2	194828	113610	Oligomannose	0	0	0	None	Q61576_HexNAc(2)Hex(8)	Q61576_406	Q61576_406_HexNAc(2)Hex(8)_SK			Yes
Q61576_406_HexNAc(2)Hex(8)	Q61576	406	HexNAc(2)Hex(8)	2	8				>sp|Q61576|FKB10_MOUSE Peptidyl-prolyl cis-trans isomerase FKBP10 OS=Mus musculus OX=10090 GN=Fkbp10 PE=1 SV=2	Fkbp10	R.[+229.16293].YHYN[+1702.58133]C[+57.02146]SLLDGTR.L	YHYNCSLLDGTR	231213_OE_RK_SK_TMT_HILIC	18712	37.3495	1.5e-13	1144.15	3	5.28	714.6	SK	5456.07	23590	16947.6	11154.9	24450.2	5552.79	8161.25	7518.68	4625.63	6829.46	7563.45	16319.8	6537.56	114287	113611	Oligomannose	0	0	0	None	Q61576_HexNAc(2)Hex(8)	Q61576_406	Q61576_406_HexNAc(2)Hex(8)_SK			Yes
Q61576_406_HexNAc(2)Hex(7)	Q61576	406	HexNAc(2)Hex(7)	2	7				>sp|Q61576|FKB10_MOUSE Peptidyl-prolyl cis-trans isomerase FKBP10 OS=Mus musculus OX=10090 GN=Fkbp10 PE=1 SV=2	Fkbp10	R.[+229.16293].YHYN[+1540.52851]C[+57.02146]SLLDGTR.L	YHYNCSLLDGTR	231213_OE_RK_SK_TMT_HILIC	18752	37.4253	3.1e-12	1090.13	3	2.76	685.7	SK	14841.5	47429.6	37186.5	28414.9	57142.7	13136.8	20613.4	14069.9	9543.89	8724.47	10983.9	37003	13217.7	251104	113612	Oligomannose	0	0	0	None	Q61576_HexNAc(2)Hex(7)	Q61576_406	Q61576_406_HexNAc(2)Hex(7)_SK			Yes
Q61554_450_HexNAc(4)Hex(5)Fuc(1)NeuGc(1)	Q61554	450	HexNAc(4)Hex(5)Fuc(1)NeuGc(1)	4	5	1		1	>sp|Q61554|FBN1_MOUSE Fibrillin-1 OS=Mus musculus OX=10090 GN=Fbn1 PE=1 SV=2	Fbn1	R.[+229.16293].VLPFN[+2075.72985]VTDYC[+57.02146]QLVR.Y	VLPFNVTDYCQLVR	231213_OE_RK_SK_TMT_HILIC	34977	68.1991	1.2e-15	1343.27	3	6.53	805.1	SK	4980.11	12421	19050.7	12799.7	16552.5	7802.19	9641.74	7688.59	5501.53	6630.64	8960.6	13160.8	7452.94	103069	113613	Complex/hybrid	2	1	1	NeuGc	Q61554_HexNAc(4)Hex(5)Fuc(1)NeuGc(1)	Q61554_450	Q61554_450_HexNAc(4)Hex(5)Fuc(1)NeuGc(1)_SK	Yes
Q61554_450_HexNAc(4)Hex(5)Fuc(1)NeuGc(1)	Q61554	450	HexNAc(4)Hex(5)Fuc(1)NeuGc(1)	4	5	1		1	>sp|Q61554|FBN1_MOUSE Fibrillin-1 OS=Mus musculus OX=10090 GN=Fbn1 PE=1 SV=2	Fbn1	R.[+229.16293].VLPFN[+2075.72985]VTDYC[+57.02146]QLVR.Y	VLPFNVTDYCQLVR	231213_OE_RK_SK_TMT_HILIC	35165	68.5551	1.4e-14	1343.6	3	4.27	756.1	SK	5296.45	16242.9	17240.9	15602.3	21873.3	6910.32	12667.2	8275.49	5322.9	6410.02	9002.76	15251.2	7917.19	115842	113614	Complex/hybrid	2	1	1	NeuGc	Q61554_HexNAc(4)Hex(5)Fuc(1)NeuGc(1)	Q61554_450	Q61554_450_HexNAc(4)Hex(5)Fuc(1)NeuGc(1)_SK	Yes
Q61554_450_HexNAc(4)Hex(5)Fuc(1)NeuGc(1)	Q61554	450	HexNAc(4)Hex(5)Fuc(1)NeuGc(1)	4	5	1		1	>sp|Q61554|FBN1_MOUSE Fibrillin-1 OS=Mus musculus OX=10090 GN=Fbn1 PE=1 SV=2	Fbn1	R.[+229.16293].VLPFN[+2075.72985]VTDYC[+57.02146]QLVR.Y	VLPFNVTDYCQLVR	231213_OE_RK_SK_TMT_HILIC	34978	68.2008	3.4e-09	1007.96	4	7.16	595.4	SK	5102.07	7521.78	7106.79	8338.15	12845.6	6672.73	6125.04	5455.47	4076.74	5390.29	5543.87	8182.88	5544.06	68634.7	113615	Complex/hybrid	2	1	1	NeuGc	Q61554_HexNAc(4)Hex(5)Fuc(1)NeuGc(1)	Q61554_450	Q61554_450_HexNAc(4)Hex(5)Fuc(1)NeuGc(1)_SK	Yes
Q61554_450_HexNAc(4)Hex(5)Fuc(1)NeuGc(1)	Q61554	450	HexNAc(4)Hex(5)Fuc(1)NeuGc(1)	4	5	1		1	>sp|Q61554|FBN1_MOUSE Fibrillin-1 OS=Mus musculus OX=10090 GN=Fbn1 PE=1 SV=2	Fbn1	R.[+229.16293].VLPFN[+2075.72985]VTDYC[+57.02146]QLVR.Y	VLPFNVTDYCQLVR	231213_OE_RK_SK_TMT_HILIC	35168	68.5602	1.6e-06	1007.71	4	6.48	407.9	SK	10755.1	19018	15197.7	9915.83	20839.5	8768.79	11942.7	10044.7	8323.81	9923.48	14232.3	15145.2	9800.68	124730	113616	Complex/hybrid	2	1	1	NeuGc	Q61554_HexNAc(4)Hex(5)Fuc(1)NeuGc(1)	Q61554_450	Q61554_450_HexNAc(4)Hex(5)Fuc(1)NeuGc(1)_SK	Yes
Q61554_450_HexNAc(4)Hex(5)Fuc(1)NeuGc(1)	Q61554	450	HexNAc(4)Hex(5)Fuc(1)NeuGc(1)	4	5	1		1	>sp|Q61554|FBN1_MOUSE Fibrillin-1 OS=Mus musculus OX=10090 GN=Fbn1 PE=1 SV=2	Fbn1	R.[+229.16293].VLPFN[+2075.72985]VTDYC[+57.02146]QLVR.Y	VLPFNVTDYCQLVR	231213_OE_RK_SK_TMT_HILIC	35309	68.8255	0.00058	1343.93	3	-0.35	343.8	SK	8379.25	22179.5	22234.2	15221.4	34818.5	10466.6	16504	12961.1	8206.83	10359.7	12467.3	20566.6	11699.6	161331	113617	Complex/hybrid	2	1	1	NeuGc	Q61554_HexNAc(4)Hex(5)Fuc(1)NeuGc(1)	Q61554_450	Q61554_450_HexNAc(4)Hex(5)Fuc(1)NeuGc(1)_SK	Yes
Q61554_450_HexNAc(4)Hex(5)Fuc(1)	Q61554	450	HexNAc(4)Hex(5)Fuc(1)	4	5	1			>sp|Q61554|FBN1_MOUSE Fibrillin-1 OS=Mus musculus OX=10090 GN=Fbn1 PE=1 SV=2	Fbn1	R.[+229.16293].VLPFN[+1768.63952]VTDYC[+57.02146]QLVR.Y	VLPFNVTDYCQLVR	231213_OE_RK_SK_TMT_HILIC	33564	65.5187	1.4e-17	1241.24	3	5.15	940.9	SK	9839.49	26852.5	43346.4	25418.5	31722.4	16204.4	22833	16898.9	10408	13705.3	10259	27435.9	16009.9	217229	113618	Complex/hybrid	2	0	1	None	Q61554_HexNAc(4)Hex(5)Fuc(1)	Q61554_450	Q61554_450_HexNAc(4)Hex(5)Fuc(1)_SK	Yes
Q61554_450_HexNAc(4)Hex(5)Fuc(1)	Q61554	450	HexNAc(4)Hex(5)Fuc(1)	4	5	1			>sp|Q61554|FBN1_MOUSE Fibrillin-1 OS=Mus musculus OX=10090 GN=Fbn1 PE=1 SV=2	Fbn1	R.[+229.16293].VLPFN[+1768.63952]VTDYC[+57.02146]QLVR.Y	VLPFNVTDYCQLVR	231213_OE_RK_SK_TMT_HILIC	33579	65.5457	1.2e-15	931.183	4	6.05	813.2	SK	5564.86	12631.2	15583.5	10194.1	14565.4	8232.94	11006.6	9238.14	6001.55	6739.75	7112.23	11707.8	8243.79	99758	113619	Complex/hybrid	2	0	1	None	Q61554_HexNAc(4)Hex(5)Fuc(1)	Q61554_450	Q61554_450_HexNAc(4)Hex(5)Fuc(1)_SK	Yes
Q61554_1069_HexNAc(3)Hex(5)	Q61554	1069	HexNAc(3)Hex(5)	3	5				>sp|Q61554|FBN1_MOUSE Fibrillin-1 OS=Mus musculus OX=10090 GN=Fbn1 PE=1 SV=2	Fbn1	R.[+229.16293].C[+57.02146]DSGFALDSEERN[+1419.50224]C[+57.02146]TDIDEC[+57.02146]R.I	CDSGFALDSEERNCTDIDECR	231213_OE_RK_SK_TMT_HILIC	18574	37.0882	0.0073	1399.9	3	3.86	195.6	SK	1404.77	2153.93	3064.89	1647.19	2783.39	2356.74	2897.23	2433.16	2210.57	2519.52	1580.46	2210.83	2483.44	23471.4	113620	Complex/hybrid	1	0	0	None	Q61554_HexNAc(3)Hex(5)	Q61554_1069	Q61554_1069_HexNAc(3)Hex(5)_SK	Yes
Q61554_1069_HexNAc(2)Hex(6)	Q61554	1069	HexNAc(2)Hex(6)	2	6				>sp|Q61554|FBN1_MOUSE Fibrillin-1 OS=Mus musculus OX=10090 GN=Fbn1 PE=1 SV=2	Fbn1	R.[+229.16293].C[+57.02146]DSGFALDSEERN[+1378.47569]C[+57.02146]TDIDEC[+57.02146]R.I	CDSGFALDSEERNCTDIDECR	231213_OE_RK_SK_TMT_HILIC	18463	36.879	1.1e-07	1386.22	3	5.83	445.1	SK	3543.88	3913.56	8079.17	4069.71	6096.07	4089.3	4430.21	4576.6	2581.42	2360.52	2777.75	5140.48	3607.61	43740.4	113621	Oligomannose	0	0	0	None	Q61554_HexNAc(2)Hex(6)	Q61554_1069	Q61554_1069_HexNAc(2)Hex(6)_SK	Yes
Q61554_1069_HexNAc(2)Hex(6)	Q61554	1069	HexNAc(2)Hex(6)	2	6				>sp|Q61554|FBN1_MOUSE Fibrillin-1 OS=Mus musculus OX=10090 GN=Fbn1 PE=1 SV=2	Fbn1	R.[+229.16293].C[+57.02146]DSGFALDSEERN[+1378.47569]C[+57.02146]TDIDEC[+57.02146]R.I	CDSGFALDSEERNCTDIDECR	231213_OE_RK_SK_TMT_HILIC	18472	36.8958	2.1e-06	1039.92	4	8.36	349.3	SK	4026.02	8856.98	7807.66	5502.44	13882.1	4893.83	5717.81	6259.2	3046.27	3842.38	4019.78	8015.04	4751.9	63834.7	113622	Oligomannose	0	0	0	None	Q61554_HexNAc(2)Hex(6)	Q61554_1069	Q61554_1069_HexNAc(2)Hex(6)_SK	Yes
Q61554_1069_HexNAc(2)Hex(5)	Q61554	1069	HexNAc(2)Hex(5)	2	5				>sp|Q61554|FBN1_MOUSE Fibrillin-1 OS=Mus musculus OX=10090 GN=Fbn1 PE=1 SV=2	Fbn1	R.[+229.16293].C[+57.02146]DSGFALDSEERN[+1216.42286]C[+57.02146]TDIDEC[+57.02146]R.I	CDSGFALDSEERNCTDIDECR	231213_OE_RK_SK_TMT_HILIC	18536	37.0191	9.2e-15	999.406	4	4.32	781	SK	11853	13376.8	26057	14308.3	18483.8	10689	9873.73	11433.6	7087.23	6091.66	4323.17	16815.8	9035.06	129254	113623	Oligomannose	0	0	0	None	Q61554_HexNAc(2)Hex(5)	Q61554_1069	Q61554_1069_HexNAc(2)Hex(5)_SK	Yes
Q61554_1069_HexNAc(2)Hex(5)	Q61554	1069	HexNAc(2)Hex(5)	2	5				>sp|Q61554|FBN1_MOUSE Fibrillin-1 OS=Mus musculus OX=10090 GN=Fbn1 PE=1 SV=2	Fbn1	R.[+229.16293].C[+57.02146]DSGFALDSEERN[+1216.42286]C[+57.02146]TDIDEC[+57.02146]R.I	CDSGFALDSEERNCTDIDECR	231213_OE_RK_SK_TMT_HILIC	18533	37.014	7.3e-15	1332.2	3	4.07	760.7	SK	19467.3	20455.4	34410.2	24217.3	26367.3	10896.1	19551.4	23118.3	8817.68	10672.6	4611.21	24983.5	14611.2	197974	113624	Oligomannose	0	0	0	None	Q61554_HexNAc(2)Hex(5)	Q61554_1069	Q61554_1069_HexNAc(2)Hex(5)_SK	Yes
Q61554_1151_HexNAc(4)Hex(6)Fuc(1)NeuGc(1)	Q61554	1151	HexNAc(4)Hex(6)Fuc(1)NeuGc(1)	4	6	1		1	>sp|Q61554|FBN1_MOUSE Fibrillin-1 OS=Mus musculus OX=10090 GN=Fbn1 PE=1 SV=2	Fbn1	R.[+229.16293].GGIC[+57.02146]HN[+0.98402]TEGSYRC[+57.02146]EC[+57.02146]PPGHQLSPN[+2237.78267]ISAC[+57.02146]IDINEC[+57.02146]ELSANLC[+57.02146]PHGR.C	GGICHNTEGSYRCECPPGHQLSPNISACIDINECELSANLCPHGR	231213_OE_RK_SK_TMT_HILIC	26907	52.8862	2e-07	1268.21	6	7.53	402.3	SK	3693.77	5289.21	2921.59	3482.62	6804.9	3982.77	2372.78	4773.79	2421.81	2371.57	2595.93	4438.42	3184.54	38114.8	113625	Complex/hybrid	2	1	1	NeuGc	Q61554_HexNAc(4)Hex(6)Fuc(1)NeuGc(1)	Q61554_1151	Q61554_1151_HexNAc(4)Hex(6)Fuc(1)NeuGc(1)_SK	Yes
Q61554_1151_HexNAc(4)Hex(6)Fuc(1)NeuGc(1)	Q61554	1151	HexNAc(4)Hex(6)Fuc(1)NeuGc(1)	4	6	1		1	>sp|Q61554|FBN1_MOUSE Fibrillin-1 OS=Mus musculus OX=10090 GN=Fbn1 PE=1 SV=2	Fbn1	R.[+229.16293].GGIC[+57.02146]HNTEGSYRC[+57.02146]EC[+57.02146]PPGHQLSPN[+2237.78267]ISAC[+57.02146]IDINEC[+57.02146]ELSANLC[+57.02146]PHGR.C	GGICHNTEGSYRCECPPGHQLSPNISACIDINECELSANLCPHGR	231213_OE_RK_SK_TMT_HILIC	26947	52.9638	1.4e-06	1268.38	6	5.19	282.5	SK	2142.28	5174.25	2463.32	4058.2	7542.81	2088.54	1968.62	0	1763.62	2511.84	3174.88	4276.17	1666.52	29713.5	113626	Complex/hybrid	2	1	1	NeuGc	Q61554_HexNAc(4)Hex(6)Fuc(1)NeuGc(1)	Q61554_1151	Q61554_1151_HexNAc(4)Hex(6)Fuc(1)NeuGc(1)_SK	Yes
Q61554_1151_HexNAc(4)Hex(4)NeuGc(1)	Q61554	1151	HexNAc(4)Hex(4)NeuGc(1)	4	4			1	>sp|Q61554|FBN1_MOUSE Fibrillin-1 OS=Mus musculus OX=10090 GN=Fbn1 PE=1 SV=2	Fbn1	R.[+229.16293].C[+57.02146]EC[+57.02146]PPGHQLSPN[+1767.61912]ISAC[+57.02146]IDINEC[+57.02146]ELSANLC[+57.02146]PHGR.C	CECPPGHQLSPNISACIDINECELSANLCPHGR	231213_OE_RK_SK_TMT_HILIC	28297	55.5201	6.2e-19	1451.38	4	8.87	986.5	SK	2123.24	5659.8	9037.65	4793.01	9972.73	3543.59	5643.02	4589.27	3977.12	2699.34	1713.63	6317.29	4090.47	52038.8	113627	Complex/hybrid	2	1	0	NeuGc	Q61554_HexNAc(4)Hex(4)NeuGc(1)	Q61554_1151	Q61554_1151_HexNAc(4)Hex(4)NeuGc(1)_SK	Yes
Q61554_1151_HexNAc(4)Hex(4)NeuGc(1)	Q61554	1151	HexNAc(4)Hex(4)NeuGc(1)	4	4			1	>sp|Q61554|FBN1_MOUSE Fibrillin-1 OS=Mus musculus OX=10090 GN=Fbn1 PE=1 SV=2	Fbn1	R.[+229.16293].C[+57.02146]EC[+57.02146]PPGHQLSPN[+1767.61912]ISAC[+57.02146]IDINEC[+57.02146]ELSANLC[+57.02146]PHGR.C	CECPPGHQLSPNISACIDINECELSANLCPHGR	231213_OE_RK_SK_TMT_HILIC	28309	55.5443	1.3e-15	1161.31	5	9.93	848	SK	1817.04	7151.66	6586	4968.91	5807.06	3565.51	3740.24	2592.2	2079.12	2649.46	5124.92	5266.14	2925.3	40957.2	113628	Complex/hybrid	2	1	0	NeuGc	Q61554_HexNAc(4)Hex(4)NeuGc(1)	Q61554_1151	Q61554_1151_HexNAc(4)Hex(4)NeuGc(1)_SK	Yes
Q61554_1371_HexNAc(4)Hex(5)Fuc(1)NeuGc(1)	Q61554	1371	HexNAc(4)Hex(5)Fuc(1)NeuGc(1)	4	5	1		1	>sp|Q61554|FBN1_MOUSE Fibrillin-1 OS=Mus musculus OX=10090 GN=Fbn1 PE=1 SV=2	Fbn1	K.[+229.16293].C[+57.02146]TDLDEC[+57.02146]SN[+2075.72985]GTHM[+15.99492]C[+57.02146]SQHADC[+57.02146]K[+229.16293].N	CTDLDECSNGTHMCSQHADCK	231213_OE_RK_SK_TMT_HILIC	11139	22.9867	7.5e-14	1269.76	4	7.03	733.2	SK	1606.78	1765.99	8404.69	2800.43	4105.18	976.187	1068.89	817.675	740.429	609.936	416.66	3736.61	842.624	22896.2	113629	Complex/hybrid	2	1	1	NeuGc	Q61554_HexNAc(4)Hex(5)Fuc(1)NeuGc(1)	Q61554_1371	Q61554_1371_HexNAc(4)Hex(5)Fuc(1)NeuGc(1)_SK	Yes
Q61554_1371_HexNAc(4)Hex(5)Fuc(1)NeuGc(1)	Q61554	1371	HexNAc(4)Hex(5)Fuc(1)NeuGc(1)	4	5	1		1	>sp|Q61554|FBN1_MOUSE Fibrillin-1 OS=Mus musculus OX=10090 GN=Fbn1 PE=1 SV=2	Fbn1	K.[+229.16293].C[+57.02146]TDLDEC[+57.02146]SN[+2075.72985]GTHM[+15.99492]C[+57.02146]SQHADC[+57.02146]K[+229.16293].N	CTDLDECSNGTHMCSQHADCK	231213_OE_RK_SK_TMT_HILIC	11140	22.9884	8.2e-08	1015.81	5	7.66	519.7	SK	0	0	3913.36	1062.95	2650.6	0	1423.13	0	0	0	0	1525.38	284.626	9050.04	113630	Complex/hybrid	2	1	1	NeuGc	Q61554_HexNAc(4)Hex(5)Fuc(1)NeuGc(1)	Q61554_1371	Q61554_1371_HexNAc(4)Hex(5)Fuc(1)NeuGc(1)_SK	Yes
Q61554_1371_HexNAc(4)Hex(5)Fuc(1)NeuGc(1)	Q61554	1371	HexNAc(4)Hex(5)Fuc(1)NeuGc(1)	4	5	1		1	>sp|Q61554|FBN1_MOUSE Fibrillin-1 OS=Mus musculus OX=10090 GN=Fbn1 PE=1 SV=2	Fbn1	K.[+229.16293].C[+57.02146]TDLDEC[+57.02146]SN[+2075.72985]GTHMC[+57.02146]SQHADC[+57.02146]K[+229.16293].N	CTDLDECSNGTHMCSQHADCK	231213_OE_RK_SK_TMT_HILIC	13199	26.9067	9.3e-09	1265.5	4	-1.4	550.3	SK	1672.17	3957.98	3313.64	1891.32	2578.71	1224.35	990.504	1771.78	0	1395.2	0	2682.76	1076.36	18795.6	113631	Complex/hybrid	2	1	1	NeuGc	Q61554_HexNAc(4)Hex(5)Fuc(1)NeuGc(1)	Q61554_1371	Q61554_1371_HexNAc(4)Hex(5)Fuc(1)NeuGc(1)_SK	Yes
Q61554_1371_HexNAc(4)Hex(5)Fuc(1)	Q61554	1371	HexNAc(4)Hex(5)Fuc(1)	4	5	1			>sp|Q61554|FBN1_MOUSE Fibrillin-1 OS=Mus musculus OX=10090 GN=Fbn1 PE=1 SV=2	Fbn1	K.[+229.16293].C[+57.02146]TDLDEC[+57.02146]SN[+1768.63952]GTHM[+15.99492]C[+57.02146]SQHADC[+57.02146]K[+229.16293].N	CTDLDECSNGTHMCSQHADCK	231213_OE_RK_SK_TMT_HILIC	10527	21.8167	9.5e-15	1192.98	4	3.62	752.9	SK	1741.29	5636.08	18037.6	8263.84	10293.7	3808.29	6477.46	3840.21	1451.93	2956.79	0	8794.5	3706.94	62507.2	113632	Complex/hybrid	2	0	1	None	Q61554_HexNAc(4)Hex(5)Fuc(1)	Q61554_1371	Q61554_1371_HexNAc(4)Hex(5)Fuc(1)_SK	Yes
Q61554_1371_HexNAc(4)Hex(5)Fuc(1)	Q61554	1371	HexNAc(4)Hex(5)Fuc(1)	4	5	1			>sp|Q61554|FBN1_MOUSE Fibrillin-1 OS=Mus musculus OX=10090 GN=Fbn1 PE=1 SV=2	Fbn1	K.[+229.16293].C[+57.02146]TDLDEC[+57.02146]SN[+1768.63952]GTHM[+15.99492]C[+57.02146]SQHADC[+57.02146]K[+229.16293].N	CTDLDECSNGTHMCSQHADCK	231213_OE_RK_SK_TMT_HILIC	10528	21.8184	1.2e-12	954.586	5	4.64	694.6	SK	0	2689.51	3619.65	2324.44	4211.76	0	2529.16	1098.76	877.814	1211.75	0	2569.07	1143.5	18562.8	113633	Complex/hybrid	2	0	1	None	Q61554_HexNAc(4)Hex(5)Fuc(1)	Q61554_1371	Q61554_1371_HexNAc(4)Hex(5)Fuc(1)_SK	Yes
Q61554_1371_HexNAc(4)Hex(5)Fuc(1)	Q61554	1371	HexNAc(4)Hex(5)Fuc(1)	4	5	1			>sp|Q61554|FBN1_MOUSE Fibrillin-1 OS=Mus musculus OX=10090 GN=Fbn1 PE=1 SV=2	Fbn1	K.[+229.16293].C[+57.02146]TDLDEC[+57.02146]SN[+1768.63952]GTHMC[+57.02146]SQHADC[+57.02146]K[+229.16293].N	CTDLDECSNGTHMCSQHADCK	231213_OE_RK_SK_TMT_HILIC	12551	25.6746	7.5e-18	1188.98	4	5.54	901.7	SK	1159.72	2891.12	6528.12	2346.57	5419.27	934.563	2655.69	1434.29	0	960.387	0	3668.96	1196.99	24329.7	113634	Complex/hybrid	2	0	1	None	Q61554_HexNAc(4)Hex(5)Fuc(1)	Q61554_1371	Q61554_1371_HexNAc(4)Hex(5)Fuc(1)_SK	Yes
Q61554_1371_HexNAc(4)Hex(5)Fuc(1)	Q61554	1371	HexNAc(4)Hex(5)Fuc(1)	4	5	1			>sp|Q61554|FBN1_MOUSE Fibrillin-1 OS=Mus musculus OX=10090 GN=Fbn1 PE=1 SV=2	Fbn1	K.[+229.16293].C[+57.02146]TDLDEC[+57.02146]SN[+1768.63952]GTHMC[+57.02146]SQHADC[+57.02146]K[+229.16293].N	CTDLDECSNGTHMCSQHADCK	231213_OE_RK_SK_TMT_HILIC	12544	25.6574	1.5e-08	951.588	5	5	432.6	SK	6509.83	32151.9	26775.7	17076.2	39513.2	12640.8	19171.4	13498.6	8872.37	8146.23	5473.46	24405.4	12465.9	184356	113635	Complex/hybrid	2	0	1	None	Q61554_HexNAc(4)Hex(5)Fuc(1)	Q61554_1371	Q61554_1371_HexNAc(4)Hex(5)Fuc(1)_SK	Yes
Q61554_1371_HexNAc(4)Hex(5)Fuc(1)	Q61554	1371	HexNAc(4)Hex(5)Fuc(1)	4	5	1			>sp|Q61554|FBN1_MOUSE Fibrillin-1 OS=Mus musculus OX=10090 GN=Fbn1 PE=1 SV=2	Fbn1	K.[+229.16293].C[+57.02146]TDLDEC[+57.02146]SN[+1768.63952]GTHMC[+57.02146]SQHADC[+57.02146]K[+229.16293].N	CTDLDECSNGTHMCSQHADCK	231213_OE_RK_SK_TMT_HILIC	12555	25.6813	1.1e-05	951.389	5	6.66	280.5	SK	1408.66	7603.66	4820.64	2968.51	7823.91	2583.66	2436.97	2559.39	1804.83	1617.01	1306.43	4925.07	2200.37	35627.2	113636	Complex/hybrid	2	0	1	None	Q61554_HexNAc(4)Hex(5)Fuc(1)	Q61554_1371	Q61554_1371_HexNAc(4)Hex(5)Fuc(1)_SK	Yes
Q61554_1583_HexNAc(4)Hex(6)NeuGc(1)	Q61554	1583	HexNAc(4)Hex(6)NeuGc(1)	4	6			1	>sp|Q61554|FBN1_MOUSE Fibrillin-1 OS=Mus musculus OX=10090 GN=Fbn1 PE=1 SV=2	Fbn1	K.[+229.16293].AWGTPC[+57.02146]ELC[+57.02146]PSVN[+2091.72476]TSEYK[+229.16293].I	AWGTPCELCPSVNTSEYK	231213_OE_RK_SK_TMT_HILIC	27407	53.8321	2e-05	1163.25	4	-1.45	370.8	SK	29303	71359.1	69518.4	51002.6	93338.3	27058	38170.5	34222	18357.2	27086.1	16387.5	62904.3	28978.8	459415	113637	Complex/hybrid	2	1	0	NeuGc	Q61554_HexNAc(4)Hex(6)NeuGc(1)	Q61554_1583	Q61554_1583_HexNAc(4)Hex(6)NeuGc(1)_SK	Yes
Q61554_1583_HexNAc(4)Hex(6)Fuc(2)	Q61554	1583	HexNAc(4)Hex(6)Fuc(2)	4	6	2			>sp|Q61554|FBN1_MOUSE Fibrillin-1 OS=Mus musculus OX=10090 GN=Fbn1 PE=1 SV=2	Fbn1	K.[+229.16293].AWGTPC[+57.02146]ELC[+57.02146]PSVN[+2076.75025]TSEYK[+229.16293].I	AWGTPCELCPSVNTSEYK	231213_OE_RK_SK_TMT_HILIC	27177	53.3991	1.2e-11	1545.67	3	-1.31	656.8	SK	6214.57	9236.65	8112.52	4984.23	7338.03	7137.57	4337.37	6026.36	2493.78	2970.8	2915.86	7177.2	4593.17	58851.9	113638	Complex/hybrid	2	0	2	None	Q61554_HexNAc(4)Hex(6)Fuc(2)	Q61554_1583	Q61554_1583_HexNAc(4)Hex(6)Fuc(2)_SK	Yes
Q61554_1583_HexNAc(4)Hex(5)Fuc(1)NeuGc(1)	Q61554	1583	HexNAc(4)Hex(5)Fuc(1)NeuGc(1)	4	5	1		1	>sp|Q61554|FBN1_MOUSE Fibrillin-1 OS=Mus musculus OX=10090 GN=Fbn1 PE=1 SV=2	Fbn1	K.[+229.16293].AWGTPC[+57.02146]ELC[+57.02146]PSVN[+2075.72985]TSEYK[+229.16293].I	AWGTPCELCPSVNTSEYK	231213_OE_RK_SK_TMT_HILIC	27324	53.6772	1.1e-14	1159.01	4	6.81	750.8	SK	9514.74	14445.8	16200.6	12030	14251.2	10181.4	12142.7	11884.4	5463.5	8486.72	8109.49	13288.5	9631.75	114601	113639	Complex/hybrid	2	1	1	NeuGc	Q61554_HexNAc(4)Hex(5)Fuc(1)NeuGc(1)	Q61554_1583	Q61554_1583_HexNAc(4)Hex(5)Fuc(1)NeuGc(1)_SK	Yes
Q61554_1583_HexNAc(4)Hex(5)Fuc(1)NeuGc(1)	Q61554	1583	HexNAc(4)Hex(5)Fuc(1)NeuGc(1)	4	5	1		1	>sp|Q61554|FBN1_MOUSE Fibrillin-1 OS=Mus musculus OX=10090 GN=Fbn1 PE=1 SV=2	Fbn1	K.[+229.16293].AWGTPC[+57.02146]ELC[+57.02146]PSVN[+2075.72985]TSEYK[+229.16293].I	AWGTPCELCPSVNTSEYK	231213_OE_RK_SK_TMT_HILIC	27255	53.5456	1.2e-13	1545.01	3	5.91	701.4	SK	5463.26	5823.02	9216.28	5543.57	6889.04	5296.88	2764.83	4169.02	2676.27	4425.21	3167.09	6587.03	3866.44	52267.4	113640	Complex/hybrid	2	1	1	NeuGc	Q61554_HexNAc(4)Hex(5)Fuc(1)NeuGc(1)	Q61554_1583	Q61554_1583_HexNAc(4)Hex(5)Fuc(1)NeuGc(1)_SK	Yes
Q61554_1583_HexNAc(4)Hex(5)Fuc(1)NeuGc(1)	Q61554	1583	HexNAc(4)Hex(5)Fuc(1)NeuGc(1)	4	5	1		1	>sp|Q61554|FBN1_MOUSE Fibrillin-1 OS=Mus musculus OX=10090 GN=Fbn1 PE=1 SV=2	Fbn1	K.[+229.16293].AWGTPC[+57.02146]ELC[+57.02146]PSVN[+2075.72985]TSEYK[+229.16293].I	AWGTPCELCPSVNTSEYK	231213_OE_RK_SK_TMT_HILIC	27137	53.3231	1.1e-11	1159.01	4	5.13	647.3	SK	10695.4	15430.5	20736.7	11510.4	18860.9	10904.9	13705.5	9847.32	6210.57	10703.8	8563.52	15446.8	10274.4	128606	113641	Complex/hybrid	2	1	1	NeuGc	Q61554_HexNAc(4)Hex(5)Fuc(1)NeuGc(1)	Q61554_1583	Q61554_1583_HexNAc(4)Hex(5)Fuc(1)NeuGc(1)_SK	Yes
Q61554_1583_HexNAc(4)Hex(5)Fuc(1)NeuGc(1)	Q61554	1583	HexNAc(4)Hex(5)Fuc(1)NeuGc(1)	4	5	1		1	>sp|Q61554|FBN1_MOUSE Fibrillin-1 OS=Mus musculus OX=10090 GN=Fbn1 PE=1 SV=2	Fbn1	K.[+229.16293].AWGTPC[+57.02146]ELC[+57.02146]PSVN[+2075.72985]TSEYK[+229.16293].I	AWGTPCELCPSVNTSEYK	231213_OE_RK_SK_TMT_HILIC	27393	53.8052	9.9e-07	1545.35	3	9.33	471	SK	3189.55	6117.29	5232.01	5729.86	5609.92	2788.26	4088.25	3309.54	1801.54	2221.34	1871.37	5175.73	2841.79	40087.6	113642	Complex/hybrid	2	1	1	NeuGc	Q61554_HexNAc(4)Hex(5)Fuc(1)NeuGc(1)	Q61554_1583	Q61554_1583_HexNAc(4)Hex(5)Fuc(1)NeuGc(1)_SK	Yes
Q61554_1583_HexNAc(4)Hex(5)Fuc(1)NeuGc(1)	Q61554	1583	HexNAc(4)Hex(5)Fuc(1)NeuGc(1)	4	5	1		1	>sp|Q61554|FBN1_MOUSE Fibrillin-1 OS=Mus musculus OX=10090 GN=Fbn1 PE=1 SV=2	Fbn1	K.[+229.16293].AWGTPC[+57.02146]ELC[+57.02146]PSVN[+2075.72985]TSEYK[+229.16293].I	AWGTPCELCPSVNTSEYK	231213_OE_RK_SK_TMT_HILIC	27222	53.4832	8.1e-06	1159	4	3.76	332.4	SK	13106	26955.5	21939.7	18796.3	37162.8	15174.5	23658.7	17636.1	10004.1	15825.7	13790.9	23592.1	16459.8	200259	113643	Complex/hybrid	2	1	1	NeuGc	Q61554_HexNAc(4)Hex(5)Fuc(1)NeuGc(1)	Q61554_1583	Q61554_1583_HexNAc(4)Hex(5)Fuc(1)NeuGc(1)_SK	Yes
Q61554_1583_HexNAc(4)Hex(6)	Q61554	1583	HexNAc(4)Hex(6)	4	6				>sp|Q61554|FBN1_MOUSE Fibrillin-1 OS=Mus musculus OX=10090 GN=Fbn1 PE=1 SV=2	Fbn1	K.[+229.16293].AWGTPC[+57.02146]ELC[+57.02146]PSVN[+1784.63443]TSEYK[+229.16293].I	AWGTPCELCPSVNTSEYK	231213_OE_RK_SK_TMT_HILIC	26223	51.5945	1.1e-13	1086.48	4	6.09	723	SK	10231.7	12644.5	18312.4	12901.9	16788.5	17253.1	13761.1	16277.2	6581.09	12223	7153.74	14175.8	13219.1	136974	113644	Complex/hybrid	2	0	0	None	Q61554_HexNAc(4)Hex(6)	Q61554_1583	Q61554_1583_HexNAc(4)Hex(6)_SK	Yes
Q61554_1583_HexNAc(4)Hex(5)Fuc(1)	Q61554	1583	HexNAc(4)Hex(5)Fuc(1)	4	5	1			>sp|Q61554|FBN1_MOUSE Fibrillin-1 OS=Mus musculus OX=10090 GN=Fbn1 PE=1 SV=2	Fbn1	K.[+229.16293].AWGTPC[+57.02146]ELC[+57.02146]PSVN[+1768.63952]TSEYK[+229.16293].I	AWGTPCELCPSVNTSEYK	231213_OE_RK_SK_TMT_HILIC	26171	51.4969	1e-16	1442.31	3	4.22	876.7	SK	20414.2	13555.1	31992	14349.2	24344.7	20707.8	14986.2	24240.1	7772.16	16703.6	8307.47	20931	16882	189065	113645	Complex/hybrid	2	0	1	None	Q61554_HexNAc(4)Hex(5)Fuc(1)	Q61554_1583	Q61554_1583_HexNAc(4)Hex(5)Fuc(1)_SK	Yes
Q61554_1583_HexNAc(4)Hex(4)NeuGc(1)	Q61554	1583	HexNAc(4)Hex(4)NeuGc(1)	4	4			1	>sp|Q61554|FBN1_MOUSE Fibrillin-1 OS=Mus musculus OX=10090 GN=Fbn1 PE=1 SV=2	Fbn1	K.[+229.16293].AWGTPC[+57.02146]ELC[+57.02146]PSVN[+1767.61912]TSEYK[+229.16293].I	AWGTPCELCPSVNTSEYK	231213_OE_RK_SK_TMT_HILIC	26167	51.4901	1.6e-14	1082.23	4	8.42	760.5	SK	27831.5	23006.3	37948.7	24385.1	34698.6	35739.9	23655.9	26679.7	15468.2	22115.2	9921.78	29574.1	24731.8	271529	113646	Complex/hybrid	2	1	0	NeuGc	Q61554_HexNAc(4)Hex(4)NeuGc(1)	Q61554_1583	Q61554_1583_HexNAc(4)Hex(4)NeuGc(1)_SK	Yes
Q61554_1583_HexNAc(4)Hex(4)NeuGc(1)	Q61554	1583	HexNAc(4)Hex(4)NeuGc(1)	4	4			1	>sp|Q61554|FBN1_MOUSE Fibrillin-1 OS=Mus musculus OX=10090 GN=Fbn1 PE=1 SV=2	Fbn1	K.[+229.16293].AWGTPC[+57.02146]ELC[+57.02146]PSVN[+1767.61912]TSEYK[+229.16293].I	AWGTPCELCPSVNTSEYK	231213_OE_RK_SK_TMT_HILIC	26179	51.5104	3e-06	1082.23	4	8.42	365.6	SK	6230.21	12741.5	14897.2	12785.7	18778.9	9142.76	11127	8805.31	5416.01	8148.14	7064.86	13086.7	8527.85	108073	113647	Complex/hybrid	2	1	0	NeuGc	Q61554_HexNAc(4)Hex(4)NeuGc(1)	Q61554_1583	Q61554_1583_HexNAc(4)Hex(4)NeuGc(1)_SK	Yes
Q61554_1904_HexNAc(4)Hex(5)Fuc(1)NeuGc(1)	Q61554	1904	HexNAc(4)Hex(5)Fuc(1)NeuGc(1)	4	5	1		1	>sp|Q61554|FBN1_MOUSE Fibrillin-1 OS=Mus musculus OX=10090 GN=Fbn1 PE=1 SV=2	Fbn1	K.[+229.16293].TNVDQTMC[+57.02146]LDINEC[+57.02146]ERDAC[+57.02146]GN[+2075.72985]GTC[+57.02146]R.N	TNVDQTMCLDINECERDACGNGTCR	231213_OE_RK_SK_TMT_HILIC	21940	43.4614	1.8e-05	1324.28	4	1.03	326.9	SK	4499.43	8022.7	6635.98	6408.98	12973.3	6174.97	6250.11	6982.73	2660.59	3805.51	4861.35	7708.07	5174.78	64414.3	113648	Complex/hybrid	2	1	1	NeuGc	Q61554_HexNAc(4)Hex(5)Fuc(1)NeuGc(1)	Q61554_1904	Q61554_1904_HexNAc(4)Hex(5)Fuc(1)NeuGc(1)_SK	Yes
Q61554_1904_HexNAc(4)Hex(5)Fuc(1)NeuGc(1)	Q61554	1904	HexNAc(4)Hex(5)Fuc(1)NeuGc(1)	4	5	1		1	>sp|Q61554|FBN1_MOUSE Fibrillin-1 OS=Mus musculus OX=10090 GN=Fbn1 PE=1 SV=2	Fbn1	R.[+229.16293].DAC[+57.02146]GN[+2075.72985]GTC[+57.02146]R.N	DACGNGTCR	231213_OE_RK_SK_TMT_HILIC	4373	10.0814	4e-05	1105.77	3	7.75	267	SK	0	0	1454.87	0	0	0	0	0	0	0	0	290.974	0	1454.87	113649	Complex/hybrid	2	1	1	NeuGc	Q61554_HexNAc(4)Hex(5)Fuc(1)NeuGc(1)	Q61554_1904	Q61554_1904_HexNAc(4)Hex(5)Fuc(1)NeuGc(1)_SK	Yes
Q61554_1904_HexNAc(4)Hex(5)Fuc(1)NeuGc(1)	Q61554	1904	HexNAc(4)Hex(5)Fuc(1)NeuGc(1)	4	5	1		1	>sp|Q61554|FBN1_MOUSE Fibrillin-1 OS=Mus musculus OX=10090 GN=Fbn1 PE=1 SV=2	Fbn1	R.[+229.16293].DAC[+57.02146]GN[+2075.72985]GTC[+57.02146]R.N	DACGNGTCR	231213_OE_RK_SK_TMT_HILIC	4566	10.4494	0.00023	1105.77	3	7.31	227.5	SK	0	0	0	0	1424.75	0	0	0	0	0	0	284.95	0	1424.75	113650	Complex/hybrid	2	1	1	NeuGc	Q61554_HexNAc(4)Hex(5)Fuc(1)NeuGc(1)	Q61554_1904	Q61554_1904_HexNAc(4)Hex(5)Fuc(1)NeuGc(1)_SK	Yes
Q61554_1904_HexNAc(4)Hex(5)Fuc(1)	Q61554	1904	HexNAc(4)Hex(5)Fuc(1)	4	5	1			>sp|Q61554|FBN1_MOUSE Fibrillin-1 OS=Mus musculus OX=10090 GN=Fbn1 PE=1 SV=2	Fbn1	R.[+229.16293].DAC[+57.02146]GN[+1768.63952]GTC[+57.02146]R.N	DACGNGTCR	231213_OE_RK_SK_TMT_HILIC	4143	9.6415	5.9e-06	1003.41	3	9.44	372.3	SK	0	1311.26	4360.76	2087.27	2037.45	0	1224.93	0	0	0	0	1959.35	244.987	11021.7	113651	Complex/hybrid	2	0	1	None	Q61554_HexNAc(4)Hex(5)Fuc(1)	Q61554_1904	Q61554_1904_HexNAc(4)Hex(5)Fuc(1)_SK	Yes
Q8BH97_140_HexNAc(4)Hex(5)Fuc(1)NeuAc(1)NeuGc(1)	Q8BH97	140	HexNAc(4)Hex(5)Fuc(1)NeuAc(1)NeuGc(1)	4	5	1	1	1	>sp|Q8BH97|RCN3_MOUSE Reticulocalbin-3 OS=Mus musculus OX=10090 GN=Rcn3 PE=1 SV=1	Rcn3	R.[+229.16293].N[+2366.82526]ATYGHYEPGEEFHDVEDAETYK[+229.16293]K[+229.16293].M	NATYGHYEPGEEFHDVEDAETYKK	231213_OE_RK_SK_TMT_HILIC	22509	44.5419	2.8e-08	1177.72	5	7.1	552.6	SK	6228.54	20979.7	22066.5	16279.7	27286.8	7859.57	11688.8	7275.9	7206.32	5931.53	6552.69	18568.2	7992.41	132803	113652	Complex/hybrid	2	2	1	Both	Q8BH97_HexNAc(4)Hex(5)Fuc(1)NeuAc(1)NeuGc(1)	Q8BH97_140	Q8BH97_140_HexNAc(4)Hex(5)Fuc(1)NeuAc(1)NeuGc(1)_SK			Yes
Q8BH97_140_HexNAc(4)Hex(5)Fuc(1)NeuAc(1)NeuGc(1)	Q8BH97	140	HexNAc(4)Hex(5)Fuc(1)NeuAc(1)NeuGc(1)	4	5	1	1	1	>sp|Q8BH97|RCN3_MOUSE Reticulocalbin-3 OS=Mus musculus OX=10090 GN=Rcn3 PE=1 SV=1	Rcn3	R.[+229.16293].N[+2366.82526]ATYGHYEPGEEFHDVEDAETYK[+229.16293]K[+229.16293].M	NATYGHYEPGEEFHDVEDAETYKK	231213_OE_RK_SK_TMT_HILIC	22525	44.5722	3.9e-05	1177.72	5	7.4	405.2	SK	2581.37	6523.47	8520.46	5552.25	6592.92	2120.24	3704.91	3301.67	1398.96	2112.71	2688.58	5954.09	2527.7	42409	113653	Complex/hybrid	2	2	1	Both	Q8BH97_HexNAc(4)Hex(5)Fuc(1)NeuAc(1)NeuGc(1)	Q8BH97_140	Q8BH97_140_HexNAc(4)Hex(5)Fuc(1)NeuAc(1)NeuGc(1)_SK			Yes
Q8BH97_140_HexNAc(4)Hex(5)Fuc(2)NeuGc(1)	Q8BH97	140	HexNAc(4)Hex(5)Fuc(2)NeuGc(1)	4	5	2		1	>sp|Q8BH97|RCN3_MOUSE Reticulocalbin-3 OS=Mus musculus OX=10090 GN=Rcn3 PE=1 SV=1	Rcn3	R.[+229.16293].N[+2221.78776]ATYGHYEPGEEFHDVEDAETYK[+229.16293]K[+229.16293].M	NATYGHYEPGEEFHDVEDAETYKK	231213_OE_RK_SK_TMT_HILIC	22504	44.5335	5.5e-09	957.092	6	2.95	484.4	SK	5246.73	26504	20584.7	22206.6	28232.9	10048.4	14669.7	12181.9	9430.84	9229.81	11489.8	20555	11112.1	158336	113654	Complex/hybrid	2	1	2	NeuGc	Q8BH97_HexNAc(4)Hex(5)Fuc(2)NeuGc(1)	Q8BH97_140	Q8BH97_140_HexNAc(4)Hex(5)Fuc(2)NeuGc(1)_SK			Yes
Q8BH97_140_HexNAc(4)Hex(5)NeuAc(1)NeuGc(1)	Q8BH97	140	HexNAc(4)Hex(5)NeuAc(1)NeuGc(1)	4	5		1	1	>sp|Q8BH97|RCN3_MOUSE Reticulocalbin-3 OS=Mus musculus OX=10090 GN=Rcn3 PE=1 SV=1	Rcn3	R.[+229.16293].N[+2220.76736]ATYGHYEPGEEFHDVEDAETYK[+229.16293]K[+229.16293].M	NATYGHYEPGEEFHDVEDAETYKK	231213_OE_RK_SK_TMT_HILIC	22496	44.5183	3e-11	1148.31	5	5.59	691.8	SK	2505.77	11143.6	8566.95	9134.61	12878.2	2601.62	4342.09	2631.68	3672.82	3433.76	3839.34	8845.82	3336.39	60911.1	113655	Complex/hybrid	2	2	0	Both	Q8BH97_HexNAc(4)Hex(5)NeuAc(1)NeuGc(1)	Q8BH97_140	Q8BH97_140_HexNAc(4)Hex(5)NeuAc(1)NeuGc(1)_SK			Yes
Q8BH97_140_HexNAc(4)Hex(6)Fuc(2)	Q8BH97	140	HexNAc(4)Hex(6)Fuc(2)	4	6	2			>sp|Q8BH97|RCN3_MOUSE Reticulocalbin-3 OS=Mus musculus OX=10090 GN=Rcn3 PE=1 SV=1	Rcn3	R.[+229.16293].N[+2076.75025]ATYGHYEPGEEFHDVEDAETYK[+229.16293]K[+229.16293].M	NATYGHYEPGEEFHDVEDAETYKK	231213_OE_RK_SK_TMT_HILIC	20257	40.2709	1.5e-06	933.093	6	9.92	370.2	SK	9296.03	25477	22907.1	22346.3	28474.3	13834.3	17769.9	13340.2	9442.49	10797.5	8305.46	21700.2	13036.9	173685	113656	Complex/hybrid	2	0	2	None	Q8BH97_HexNAc(4)Hex(6)Fuc(2)	Q8BH97_140	Q8BH97_140_HexNAc(4)Hex(6)Fuc(2)_SK			Yes
Q8BH97_140_HexNAc(4)Hex(5)Fuc(3)	Q8BH97	140	HexNAc(4)Hex(5)Fuc(3)	4	5	3			>sp|Q8BH97|RCN3_MOUSE Reticulocalbin-3 OS=Mus musculus OX=10090 GN=Rcn3 PE=1 SV=1	Rcn3	R.[+229.16293].N[+2060.75533]ATYGHYEPGEEFHDVEDAETYK[+229.16293]K[+229.16293].M	NATYGHYEPGEEFHDVEDAETYKK	231213_OE_RK_SK_TMT_HILIC	21756	43.1107	5.3e-17	1116.1	5	3.3	896.7	SK	19255.6	87764	86208	56834.4	82221	16124.3	24778.8	14256.9	10051.7	10376.6	12579.9	66456.6	15117.7	407871	113657	Complex/hybrid	2	0	≥3	None	Q8BH97_HexNAc(4)Hex(5)Fuc(3)	Q8BH97_140	Q8BH97_140_HexNAc(4)Hex(5)Fuc(3)_SK			Yes
Q8BH97_140_HexNAc(4)Hex(5)Fuc(3)	Q8BH97	140	HexNAc(4)Hex(5)Fuc(3)	4	5	3			>sp|Q8BH97|RCN3_MOUSE Reticulocalbin-3 OS=Mus musculus OX=10090 GN=Rcn3 PE=1 SV=1	Rcn3	R.[+229.16293].N[+2060.75533]ATYGHYEPGEEFHDVEDAETYK[+229.16293]K[+229.16293].M	NATYGHYEPGEEFHDVEDAETYKK	231213_OE_RK_SK_TMT_HILIC	21773	43.1443	6.6e-10	1116.3	5	3.97	608.7	SK	10072.5	41614.8	42280	31051.9	46621.9	5399.2	11043.8	5253.46	3537.63	2447.45	2569.9	34328.2	5536.31	199323	113658	Complex/hybrid	2	0	≥3	None	Q8BH97_HexNAc(4)Hex(5)Fuc(3)	Q8BH97_140	Q8BH97_140_HexNAc(4)Hex(5)Fuc(3)_SK			Yes
Q8BH97_140_HexNAc(4)Hex(4)Fuc(2)NeuGc(1)	Q8BH97	140	HexNAc(4)Hex(4)Fuc(2)NeuGc(1)	4	4	2		1	>sp|Q8BH97|RCN3_MOUSE Reticulocalbin-3 OS=Mus musculus OX=10090 GN=Rcn3 PE=1 SV=1	Rcn3	R.[+229.16293].N[+2059.73493]ATYGHYEPGEEFHDVEDAETYK[+229.16293]K[+229.16293].M	NATYGHYEPGEEFHDVEDAETYKK	231213_OE_RK_SK_TMT_HILIC	21798	43.1933	1.8e-07	930.255	6	7.46	488.6	SK	3354.4	9950.87	11676.7	7149.9	13420.4	4725.09	6604.68	6498.12	2065.73	3801.46	3705.34	9110.46	4739.02	69247.4	113659	Complex/hybrid	2	1	2	NeuGc	Q8BH97_HexNAc(4)Hex(4)Fuc(2)NeuGc(1)	Q8BH97_140	Q8BH97_140_HexNAc(4)Hex(4)Fuc(2)NeuGc(1)_SK			Yes
Q8BH97_140_HexNAc(4)Hex(4)Fuc(1)NeuGc(1)	Q8BH97	140	HexNAc(4)Hex(4)Fuc(1)NeuGc(1)	4	4	1		1	>sp|Q8BH97|RCN3_MOUSE Reticulocalbin-3 OS=Mus musculus OX=10090 GN=Rcn3 PE=1 SV=1	Rcn3	R.[+229.16293].N[+1913.67702]ATYGHYEPGEEFHDVEDAETYK[+229.16293]K[+229.16293].M	NATYGHYEPGEEFHDVEDAETYKK	231213_OE_RK_SK_TMT_HILIC	21852	43.2944	1.9e-06	1086.89	5	7.01	476.9	SK	2417.13	11472.5	9824.23	7323.11	9578.9	3179.83	4087.49	3797.56	2987.88	1418.47	3278.23	8123.17	3094.25	56087.1	113660	Complex/hybrid	2	1	1	NeuGc	Q8BH97_HexNAc(4)Hex(4)Fuc(1)NeuGc(1)	Q8BH97_140	Q8BH97_140_HexNAc(4)Hex(4)Fuc(1)NeuGc(1)_SK			Yes
Q8BH97_140_HexNAc(4)Hex(4)NeuGc(1)	Q8BH97	140	HexNAc(4)Hex(4)NeuGc(1)	4	4			1	>sp|Q8BH97|RCN3_MOUSE Reticulocalbin-3 OS=Mus musculus OX=10090 GN=Rcn3 PE=1 SV=1	Rcn3	R.[+229.16293].N[+1767.61912]ATYGHYEPGEEFHDVEDAETYK[+229.16293]K[+229.16293].M	NATYGHYEPGEEFHDVEDAETYKK	231213_OE_RK_SK_TMT_HILIC	20329	40.4092	4.5e-06	1057.88	5	8.4	451.4	SK	3983.64	23085	15956.4	15582.1	24988.7	4423.08	9584.19	3210.59	2172	4713.38	3966.13	16719.2	4820.65	107699	113661	Complex/hybrid	2	1	0	NeuGc	Q8BH97_HexNAc(4)Hex(4)NeuGc(1)	Q8BH97_140	Q8BH97_140_HexNAc(4)Hex(4)NeuGc(1)_SK			Yes
Q8BH97_140_HexNAc(4)Hex(4)Fuc(2)	Q8BH97	140	HexNAc(4)Hex(4)Fuc(2)	4	4	2			>sp|Q8BH97|RCN3_MOUSE Reticulocalbin-3 OS=Mus musculus OX=10090 GN=Rcn3 PE=1 SV=1	Rcn3	R.[+229.16293].N[+1752.64460]ATYGHYEPGEEFHDVEDAETYK[+229.16293]K[+229.16293].M	NATYGHYEPGEEFHDVEDAETYKK	231213_OE_RK_SK_TMT_HILIC	21869	43.3248	8.6e-15	878.902	6	3.88	797.7	SK	2841.58	16630.4	10099	10919.2	17874.7	3490.57	4876.59	4302.67	3584.48	2936.65	3675.5	11673	3838.19	77555.8	113662	Complex/hybrid	2	0	2	None	Q8BH97_HexNAc(4)Hex(4)Fuc(2)	Q8BH97_140	Q8BH97_140_HexNAc(4)Hex(4)Fuc(2)_SK			Yes
Q8BH97_140_HexNAc(4)Hex(4)Fuc(2)	Q8BH97	140	HexNAc(4)Hex(4)Fuc(2)	4	4	2			>sp|Q8BH97|RCN3_MOUSE Reticulocalbin-3 OS=Mus musculus OX=10090 GN=Rcn3 PE=1 SV=1	Rcn3	R.[+229.16293].N[+1752.64460]ATYGHYEPGEEFHDVEDAETYK[+229.16293]K[+229.16293].M	NATYGHYEPGEEFHDVEDAETYKK	231213_OE_RK_SK_TMT_HILIC	21853	43.2961	5.3e-15	1054.48	5	3.45	793.6	SK	9906.7	60959.3	55990.3	35174.4	62136.2	5367.41	14933.5	7027.74	3950.26	2946.04	3363.83	44833.4	6844.98	258392	113663	Complex/hybrid	2	0	2	None	Q8BH97_HexNAc(4)Hex(4)Fuc(2)	Q8BH97_140	Q8BH97_140_HexNAc(4)Hex(4)Fuc(2)_SK			Yes
Q8BH97_140_HexNAc(3)Hex(5)NeuGc(1)	Q8BH97	140	HexNAc(3)Hex(5)NeuGc(1)	3	5			1	>sp|Q8BH97|RCN3_MOUSE Reticulocalbin-3 OS=Mus musculus OX=10090 GN=Rcn3 PE=1 SV=1	Rcn3	R.[+229.16293].N[+1726.59257]ATYGHYEPGEEFHDVEDAETYK[+229.16293]K[+229.16293].M	NATYGHYEPGEEFHDVEDAETYKK	231213_OE_RK_SK_TMT_HILIC	20838	41.3693	6e-06	1049.27	5	-1.81	413.7	SK	2468.35	15490.2	10489	8739.4	17688.9	5279.07	5275.96	2789.22	2483.19	3295.67	4796.22	10975.2	3824.62	73999	113664	Complex/hybrid	1	1	0	NeuGc	Q8BH97_HexNAc(3)Hex(5)NeuGc(1)	Q8BH97_140	Q8BH97_140_HexNAc(3)Hex(5)NeuGc(1)_SK			Yes
Q8BH97_140_HexNAc(2)Hex(8)	Q8BH97	140	HexNAc(2)Hex(8)	2	8				>sp|Q8BH97|RCN3_MOUSE Reticulocalbin-3 OS=Mus musculus OX=10090 GN=Rcn3 PE=1 SV=1	Rcn3	R.[+229.16293].N[+1702.58133]ATYGHYEPGEEFHDVEDAETYK[+229.16293]K[+229.16293].M	NATYGHYEPGEEFHDVEDAETYKK	231213_OE_RK_SK_TMT_HILIC	21886	43.3586	4.9e-12	1044.67	5	6.03	633.2	SK	7958.45	21299	18114.4	13694.1	27189.4	16437.1	13145.9	24947	8215.48	10130.1	7927.45	17651.1	14575.1	161131	113665	Oligomannose	0	0	0	None	Q8BH97_HexNAc(2)Hex(8)	Q8BH97_140	Q8BH97_140_HexNAc(2)Hex(8)_SK			Yes
Q8BH97_140_HexNAc(5)Hex(3)Fuc(1)	Q8BH97	140	HexNAc(5)Hex(3)Fuc(1)	5	3	1			>sp|Q8BH97|RCN3_MOUSE Reticulocalbin-3 OS=Mus musculus OX=10090 GN=Rcn3 PE=1 SV=1	Rcn3	R.[+229.16293].N[+1647.61324]ATYGHYEPGEEFHDVEDAETYK[+229.16293]K[+229.16293].M	NATYGHYEPGEEFHDVEDAETYKK	231213_OE_RK_SK_TMT_HILIC	21962	43.5035	7.9e-12	861.566	6	5.22	602	SK	2633.72	8585.85	10169.7	5945.3	12685.2	4726.67	5643.47	5389.9	3547.75	3585.45	3636.68	8003.94	4578.65	62913	113666	Complex/hybrid	≥3	0	1	None	Q8BH97_HexNAc(5)Hex(3)Fuc(1)	Q8BH97_140	Q8BH97_140_HexNAc(5)Hex(3)Fuc(1)_SK			Yes
Q8BH97_140_HexNAc(4)Hex(3)NeuGc(1)	Q8BH97	140	HexNAc(4)Hex(3)NeuGc(1)	4	3			1	>sp|Q8BH97|RCN3_MOUSE Reticulocalbin-3 OS=Mus musculus OX=10090 GN=Rcn3 PE=1 SV=1	Rcn3	R.[+229.16293].N[+1605.56629]ATYGHYEPGEEFHDVEDAETYK[+229.16293]K[+229.16293].M	NATYGHYEPGEEFHDVEDAETYKK	231213_OE_RK_SK_TMT_HILIC	21931	43.4462	2.7e-11	1025.47	5	5.97	656.4	SK	3304.41	14618	11845.7	10615.1	18444.7	5450.61	7198.52	6137.62	3818.18	3997.5	4572.2	11765.6	5320.48	85430.2	113667	Complex/hybrid	2	1	0	NeuGc	Q8BH97_HexNAc(4)Hex(3)NeuGc(1)	Q8BH97_140	Q8BH97_140_HexNAc(4)Hex(3)NeuGc(1)_SK			Yes
Q8BH97_140_HexNAc(2)Hex(7)	Q8BH97	140	HexNAc(2)Hex(7)	2	7				>sp|Q8BH97|RCN3_MOUSE Reticulocalbin-3 OS=Mus musculus OX=10090 GN=Rcn3 PE=1 SV=1	Rcn3	R.[+229.16293].N[+1540.52851]ATYGHYEPGEEFHDVEDAETYK[+229.16293]K[+229.16293].M	NATYGHYEPGEEFHDVEDAETYKK	231213_OE_RK_SK_TMT_HILIC	20873	41.4333	2.1e-12	1012.05	5	-7.26	691.1	SK	2738.74	10365.7	6107.24	6317.01	9677.44	2980.88	3997.74	2301.36	2391.02	2841.92	2744.68	7041.22	2902.58	49719	113668	Oligomannose	0	0	0	None	Q8BH97_HexNAc(2)Hex(7)	Q8BH97_140	Q8BH97_140_HexNAc(2)Hex(7)_SK			Yes
Q8BH97_140_HexNAc(4)Hex(3)Fuc(1)	Q8BH97	140	HexNAc(4)Hex(3)Fuc(1)	4	3	1			>sp|Q8BH97|RCN3_MOUSE Reticulocalbin-3 OS=Mus musculus OX=10090 GN=Rcn3 PE=1 SV=1	Rcn3	R.[+229.16293].N[+1444.53387]ATYGHYEPGEEFHDVEDAETYK[+229.16293]K[+229.16293].M	NATYGHYEPGEEFHDVEDAETYKK	231213_OE_RK_SK_TMT_HILIC	22009	43.5947	1.7e-07	992.863	5	7.62	525.4	SK	4543.8	14067.1	14524.2	10531.2	19990.4	5796.21	5442.96	7159.07	3823.71	6153.38	4554.28	12731.3	5675.07	92032.1	113669	Complex/hybrid	2	0	1	None	Q8BH97_HexNAc(4)Hex(3)Fuc(1)	Q8BH97_140	Q8BH97_140_HexNAc(4)Hex(3)Fuc(1)_SK			Yes
Q8BH97_140_HexNAc(3)Hex(5)	Q8BH97	140	HexNAc(3)Hex(5)	3	5				>sp|Q8BH97|RCN3_MOUSE Reticulocalbin-3 OS=Mus musculus OX=10090 GN=Rcn3 PE=1 SV=1	Rcn3	R.[+229.16293].N[+1419.50224]ATYGHYEPGEEFHDVEDAETYK[+229.16293]K[+229.16293].M	NATYGHYEPGEEFHDVEDAETYKK	231213_OE_RK_SK_TMT_HILIC	20943	41.5683	2e-14	987.843	5	-5.39	782.4	SK	6120.93	71579.3	40402	31950	56804	8356.37	20091.7	6450.98	7525.07	10758.1	7560.07	41371.3	10636.4	260038	113670	Complex/hybrid	1	0	0	None	Q8BH97_HexNAc(3)Hex(5)	Q8BH97_140	Q8BH97_140_HexNAc(3)Hex(5)_SK			Yes
Q8BH97_140_HexNAc(3)Hex(5)	Q8BH97	140	HexNAc(3)Hex(5)	3	5				>sp|Q8BH97|RCN3_MOUSE Reticulocalbin-3 OS=Mus musculus OX=10090 GN=Rcn3 PE=1 SV=1	Rcn3	R.[+229.16293].N[+1419.50224]ATYGHYEPGEEFHDVEDAETYK[+229.16293]K[+229.16293].M	NATYGHYEPGEEFHDVEDAETYKK	231213_OE_RK_SK_TMT_HILIC	20947	41.575	3.1e-07	1234.55	4	-4.45	551.3	SK	3147.73	13776.4	10083.3	5577.86	13528.4	4555.23	5195.37	4147.26	1954.28	3268.21	2524.06	9222.73	3824.07	65234	113671	Complex/hybrid	1	0	0	None	Q8BH97_HexNAc(3)Hex(5)	Q8BH97_140	Q8BH97_140_HexNAc(3)Hex(5)_SK			Yes
Q8BH97_140_HexNAc(2)Hex(6)	Q8BH97	140	HexNAc(2)Hex(6)	2	6				>sp|Q8BH97|RCN3_MOUSE Reticulocalbin-3 OS=Mus musculus OX=10090 GN=Rcn3 PE=1 SV=1	Rcn3	R.[+229.16293].N[+1378.47569]ATYGHYEPGEEFHDVEDAETYK[+229.16293]K[+229.16293].M	NATYGHYEPGEEFHDVEDAETYKK	231213_OE_RK_SK_TMT_HILIC	20916	41.5177	2.7e-15	979.639	5	-4.64	810.2	SK	3336.4	24092	16384.1	13212.1	21125.4	4706.39	7423.68	5283.83	4068.98	5022.69	2260.92	15630	5301.11	104656	113672	Oligomannose	0	0	0	None	Q8BH97_HexNAc(2)Hex(6)	Q8BH97_140	Q8BH97_140_HexNAc(2)Hex(6)_SK			Yes
Q8BH97_140_HexNAc(2)Hex(6)	Q8BH97	140	HexNAc(2)Hex(6)	2	6				>sp|Q8BH97|RCN3_MOUSE Reticulocalbin-3 OS=Mus musculus OX=10090 GN=Rcn3 PE=1 SV=1	Rcn3	R.[+229.16293].N[+1378.47569]ATYGHYEPGEEFHDVEDAETYK[+229.16293]K[+229.16293].M	NATYGHYEPGEEFHDVEDAETYKK	231213_OE_RK_SK_TMT_HILIC	21957	43.4951	4.4e-12	979.852	5	8.22	636.6	SK	5905.68	18375.9	14244.8	11497.1	23955.8	8037.2	11086.9	9904.52	5519.14	5417.25	7999.89	14795.8	7993.01	113944	113673	Oligomannose	0	0	0	None	Q8BH97_HexNAc(2)Hex(6)	Q8BH97_140	Q8BH97_140_HexNAc(2)Hex(6)_SK			Yes
Q8BH97_140_HexNAc(2)Hex(6)	Q8BH97	140	HexNAc(2)Hex(6)	2	6				>sp|Q8BH97|RCN3_MOUSE Reticulocalbin-3 OS=Mus musculus OX=10090 GN=Rcn3 PE=1 SV=1	Rcn3	R.[+229.16293].N[+1378.47569]ATYGHYEPGEEFHDVEDAETYK[+229.16293]K[+229.16293].M	NATYGHYEPGEEFHDVEDAETYKK	231213_OE_RK_SK_TMT_HILIC	20934	41.5498	0.0045	1224.3	4	-3.85	292.4	SK	2833.56	7300.36	8084.07	5307.06	9319.5	5986.79	4371.08	7224.69	2718.85	4061.6	2599.01	6568.91	4872.6	57207.6	113674	Oligomannose	0	0	0	None	Q8BH97_HexNAc(2)Hex(6)	Q8BH97_140	Q8BH97_140_HexNAc(2)Hex(6)_SK			Yes
Q8BH97_140_HexNAc(2)Hex(5)	Q8BH97	140	HexNAc(2)Hex(5)	2	5				>sp|Q8BH97|RCN3_MOUSE Reticulocalbin-3 OS=Mus musculus OX=10090 GN=Rcn3 PE=1 SV=1	Rcn3	R.[+229.16293].N[+1216.42286]ATYGHYEPGEEFHDVEDAETYK[+229.16293]K[+229.16293].M	NATYGHYEPGEEFHDVEDAETYKK	231213_OE_RK_SK_TMT_HILIC	20984	41.6425	3.4e-16	789.523	6	-7.09	851.7	SK	6101.97	76827.3	46393.4	35881.6	61461.9	8732.52	16925.3	6022.69	7857.1	6979.22	5267.87	45333.2	9303.38	273183	113675	Oligomannose	0	0	0	None	Q8BH97_HexNAc(2)Hex(5)	Q8BH97_140	Q8BH97_140_HexNAc(2)Hex(5)_SK			Yes
Q8BH97_140_HexNAc(2)Hex(5)	Q8BH97	140	HexNAc(2)Hex(5)	2	5				>sp|Q8BH97|RCN3_MOUSE Reticulocalbin-3 OS=Mus musculus OX=10090 GN=Rcn3 PE=1 SV=1	Rcn3	R.[+229.16293].N[+1216.42286]ATYGHYEPGEEFHDVEDAETYK[+229.16293]K[+229.16293].M	NATYGHYEPGEEFHDVEDAETYKK	231213_OE_RK_SK_TMT_HILIC	20970	41.6188	2.1e-14	947.226	5	-7.2	770.5	SK	36399.6	421827	244007	201365	302550	34505.5	94035.3	35560.3	34033.6	38114.7	13584	241230	47249.9	1.4424e+06	113676	Oligomannose	0	0	0	None	Q8BH97_HexNAc(2)Hex(5)	Q8BH97_140	Q8BH97_140_HexNAc(2)Hex(5)_SK			Yes
Q8BH97_140_HexNAc(3)Hex(5)	Q8BH97	140	HexNAc(3)Hex(5)	3	5				>sp|Q8BH97|RCN3_MOUSE Reticulocalbin-3 OS=Mus musculus OX=10090 GN=Rcn3 PE=1 SV=1	Rcn3	R.[+229.16293].N[+1419.50224]ATYGHYEPGEEFHDVEDAETYK[+229.16293].K	NATYGHYEPGEEFHDVEDAETYK	231213_OE_RK_SK_TMT_HILIC	21160	41.9801	4.2e-06	1145.24	4	-5.63	378.6	SK	3914.69	14302.1	11449.7	8124.99	14010	7418.85	8756.41	9352.13	4492.28	4765.22	6734.64	10360.3	6956.98	86586.3	113677	Complex/hybrid	1	0	0	None	Q8BH97_HexNAc(3)Hex(5)	Q8BH97_140	Q8BH97_140_HexNAc(3)Hex(5)_SK			Yes
Q8BH97_140_HexNAc(2)Hex(5)	Q8BH97	140	HexNAc(2)Hex(5)	2	5				>sp|Q8BH97|RCN3_MOUSE Reticulocalbin-3 OS=Mus musculus OX=10090 GN=Rcn3 PE=1 SV=1	Rcn3	R.[+229.16293].N[+1216.42286]ATYGHYEPGEEFHDVEDAETYK[+229.16293].K	NATYGHYEPGEEFHDVEDAETYK	231213_OE_RK_SK_TMT_HILIC	21183	42.024	8.3e-09	1094.47	4	-5.49	538.3	SK	9528.81	81724.8	47055.9	40040.2	69498.5	12193.3	20880.7	9445.53	8609.88	9290.64	9129.41	49569.6	12084	308268	113678	Oligomannose	0	0	0	None	Q8BH97_HexNAc(2)Hex(5)	Q8BH97_140	Q8BH97_140_HexNAc(2)Hex(5)_SK			Yes
Q8BH97_140_HexNAc(2)Hex(5)	Q8BH97	140	HexNAc(2)Hex(5)	2	5				>sp|Q8BH97|RCN3_MOUSE Reticulocalbin-3 OS=Mus musculus OX=10090 GN=Rcn3 PE=1 SV=1	Rcn3	R.[+229.16293].N[+1216.42286]ATYGHYEPGEEFHDVEDAETYK[+229.16293].K	NATYGHYEPGEEFHDVEDAETYK	231213_OE_RK_SK_TMT_HILIC	21213	42.0796	1.7e-08	875.777	5	-4.67	513.2	SK	2574.52	8539.94	7432.71	4915.19	10630.8	3514.19	4059.35	4094.38	2502.07	4821.13	3295.52	6818.63	3798.23	53084.3	113679	Oligomannose	0	0	0	None	Q8BH97_HexNAc(2)Hex(5)	Q8BH97_140	Q8BH97_140_HexNAc(2)Hex(5)_SK			Yes
Q8BH97_140_HexNAc(2)Hex(5)	Q8BH97	140	HexNAc(2)Hex(5)	2	5				>sp|Q8BH97|RCN3_MOUSE Reticulocalbin-3 OS=Mus musculus OX=10090 GN=Rcn3 PE=1 SV=1	Rcn3	R.[+229.16293].N[+1216.42286]ATYGHYEPGEEFHDVEDAETYK[+229.16293].K	NATYGHYEPGEEFHDVEDAETYK	231213_OE_RK_SK_TMT_HILIC	21223	42.0965	0.00074	1458.95	3	-8.6	303	SK	1753.83	5192.09	4034.77	3828.15	6203.55	2455.06	2565.51	0	1853.72	1195.15	1518.78	4202.48	1613.89	29081.8	113680	Oligomannose	0	0	0	None	Q8BH97_HexNAc(2)Hex(5)	Q8BH97_140	Q8BH97_140_HexNAc(2)Hex(5)_SK			Yes
P01831_42_HexNAc(4)Hex(6)NeuGc(1)	P01831	42	HexNAc(4)Hex(6)NeuGc(1)	4	6			1	>sp|P01831|THY1_MOUSE Thy-1 membrane glycoprotein OS=Mus musculus OX=10090 GN=Thy1 PE=1 SV=1	Thy1	R.[+229.16293].LDC[+57.02146]RHEN[+2091.72476]NTK[+229.16293]DNSIQHEFSLTR.E	LDCRHENNTKDNSIQHEFSLTR	231213_OE_RK_SK_TMT_HILIC	19222	38.3121	2.9e-06	878.063	6	4.25	336.7	SK	1758.85	7535.88	4442.18	4876.65	8565.01	6586.84	6256.06	6875.71	4646.28	6840.79	6310.4	5435.71	6241.14	58384.3	113681	Complex/hybrid	2	1	0	NeuGc	P01831_HexNAc(4)Hex(6)NeuGc(1)	P01831_42	P01831_42_HexNAc(4)Hex(6)NeuGc(1)_SK		Yes	Yes
P01831_42_HexNAc(4)Hex(7)	P01831	42	HexNAc(4)Hex(7)	4	7				>sp|P01831|THY1_MOUSE Thy-1 membrane glycoprotein OS=Mus musculus OX=10090 GN=Thy1 PE=1 SV=1	Thy1	R.[+229.16293].LDC[+57.02146]RHEN[+1946.68725]NTK[+229.16293]DNSIQHEFSLTR.E	LDCRHENNTKDNSIQHEFSLTR	231213_OE_RK_SK_TMT_HILIC	18460	36.8739	3.6e-06	854.059	6	6.97	327.5	SK	1542.69	2451.92	968.625	0	2759.01	2350.79	2587.12	3199.77	2301.22	4282.88	4073.23	1544.45	2944.35	22444	113682	Complex/hybrid	2	0	0	None	P01831_HexNAc(4)Hex(7)	P01831_42	P01831_42_HexNAc(4)Hex(7)_SK		Yes	Yes
P01831_42_HexNAc(4)Hex(6)	P01831	42	HexNAc(4)Hex(6)	4	6				>sp|P01831|THY1_MOUSE Thy-1 membrane glycoprotein OS=Mus musculus OX=10090 GN=Thy1 PE=1 SV=1	Thy1	R.[+229.16293].LDC[+57.02146]RHEN[+1784.63443]NTK[+229.16293]DNSIQHEFSLTR.E	LDCRHENNTKDNSIQHEFSLTR	231213_OE_RK_SK_TMT_HILIC	18502	36.9534	1.2e-05	992.26	5	8.15	364.7	SK	2063.33	3702.59	4049	3578.55	3591.99	2442.91	3411.39	3031.17	3771.93	2975.32	2290.39	3397.09	3126.54	32618.2	113683	Complex/hybrid	2	0	0	None	P01831_HexNAc(4)Hex(6)	P01831_42	P01831_42_HexNAc(4)Hex(6)_SK		Yes	Yes
P01831_42_HexNAc(4)Hex(6)	P01831	42	HexNAc(4)Hex(6)	4	6				>sp|P01831|THY1_MOUSE Thy-1 membrane glycoprotein OS=Mus musculus OX=10090 GN=Thy1 PE=1 SV=1	Thy1	R.[+229.16293].LDC[+57.02146]RHEN[+1784.63443]NTK[+229.16293]DNSIQHEFSLTR.E	LDCRHENNTKDNSIQHEFSLTR	231213_OE_RK_SK_TMT_HILIC	18506	36.9635	2.1e-06	826.882	6	5.43	331	SK	3007.74	3391.95	3324.85	2727.19	3539.81	4178.63	3199.99	4199.45	2474.86	5145.77	2264.81	3198.31	3839.74	35190.2	113684	Complex/hybrid	2	0	0	None	P01831_HexNAc(4)Hex(6)	P01831_42	P01831_42_HexNAc(4)Hex(6)_SK		Yes	Yes
P01831_42_HexNAc(3)Hex(7)	P01831	42	HexNAc(3)Hex(7)	3	7				>sp|P01831|THY1_MOUSE Thy-1 membrane glycoprotein OS=Mus musculus OX=10090 GN=Thy1 PE=1 SV=1	Thy1	R.[+229.16293].LDC[+57.02146]RHEN[+1743.60788]NTK[+229.16293]DNSIQHEFSLTR.E	LDCRHENNTKDNSIQHEFSLTR	231213_OE_RK_SK_TMT_HILIC	18540	37.0259	5.2e-07	820.38	6	7.03	433.7	SK	2960.17	3499.17	4227.73	2608.43	4660.09	3045.19	2613.98	4110.67	2515.36	3212.71	7132.42	3591.12	3099.58	33453.5	113685	Complex/hybrid	1	0	0	None	P01831_HexNAc(3)Hex(7)	P01831_42	P01831_42_HexNAc(3)Hex(7)_SK		Yes	Yes
P01831_42_HexNAc(3)Hex(5)NeuGc(1)	P01831	42	HexNAc(3)Hex(5)NeuGc(1)	3	5			1	>sp|P01831|THY1_MOUSE Thy-1 membrane glycoprotein OS=Mus musculus OX=10090 GN=Thy1 PE=1 SV=1	Thy1	R.[+229.16293].LDC[+57.02146]RHEN[+1726.59257]NTK[+229.16293]DNSIQHEFSLTR.E	LDCRHENNTKDNSIQHEFSLTR	231213_OE_RK_SK_TMT_HILIC	19408	38.6627	0.0073	980.446	5	3.55	332.7	SK	2972.83	4618.79	5599.02	2960.65	6942.36	2459.98	3264.83	4686.84	2422.99	3476.01	2194.52	4618.73	3262.13	39404.3	113686	Complex/hybrid	1	1	0	NeuGc	P01831_HexNAc(3)Hex(5)NeuGc(1)	P01831_42	P01831_42_HexNAc(3)Hex(5)NeuGc(1)_SK		Yes	Yes
P01831_42_HexNAc(4)Hex(5)	P01831	42	HexNAc(4)Hex(5)	4	5				>sp|P01831|THY1_MOUSE Thy-1 membrane glycoprotein OS=Mus musculus OX=10090 GN=Thy1 PE=1 SV=1	Thy1	R.[+229.16293].LDC[+57.02146]RHEN[+1622.58161]NTK[+229.16293]DNSIQHEFSLTR.E	LDCRHENNTKDNSIQHEFSLTR	231213_OE_RK_SK_TMT_HILIC	18590	37.1201	0.0022	800.038	6	2.8	299.3	SK	5605.85	3870.47	2519.29	1172.12	3378.48	8138.28	3161.31	9542.83	5171.42	7345.09	3231.01	3309.24	6671.79	49905.1	113687	Complex/hybrid	2	0	0	None	P01831_HexNAc(4)Hex(5)	P01831_42	P01831_42_HexNAc(4)Hex(5)_SK		Yes	Yes
P01831_42_HexNAc(3)Hex(6)	P01831	42	HexNAc(3)Hex(6)	3	6				>sp|P01831|THY1_MOUSE Thy-1 membrane glycoprotein OS=Mus musculus OX=10090 GN=Thy1 PE=1 SV=1	Thy1	R.[+229.16293].LDC[+57.02146]RHEN[+1581.55506]NTK[+229.16293]DNSIQHEFSLTR.E	LDCRHENNTKDNSIQHEFSLTR	231213_OE_RK_SK_TMT_HILIC	18587	37.115	1.5e-11	793.201	6	4.43	670.3	SK	3362.91	2422.53	3216.07	2863.65	4619.57	4753.56	4595.57	8059.1	3943.51	7363.18	5475.4	3296.95	5742.98	45199.6	113688	Complex/hybrid	1	0	0	None	P01831_HexNAc(3)Hex(6)	P01831_42	P01831_42_HexNAc(3)Hex(6)_SK		Yes	Yes
P01831_42_HexNAc(3)Hex(6)	P01831	42	HexNAc(3)Hex(6)	3	6				>sp|P01831|THY1_MOUSE Thy-1 membrane glycoprotein OS=Mus musculus OX=10090 GN=Thy1 PE=1 SV=1	Thy1	R.[+229.16293].LDC[+57.02146]RHEN[+1581.55506]NTK[+229.16293]DNSIQHEFSLTR.E	LDCRHENNTKDNSIQHEFSLTR	231213_OE_RK_SK_TMT_HILIC	18593	37.1252	1.3e-05	951.639	5	3.35	388	SK	1523.04	2799.67	3351.21	1611.09	4321.42	2996.42	1507.05	5311.79	3449.59	4484.92	2944.76	2721.28	3549.95	31356.2	113689	Complex/hybrid	1	0	0	None	P01831_HexNAc(3)Hex(6)	P01831_42	P01831_42_HexNAc(3)Hex(6)_SK		Yes	Yes
P01831_42_HexNAc(3)Hex(5)	P01831	42	HexNAc(3)Hex(5)	3	5				>sp|P01831|THY1_MOUSE Thy-1 membrane glycoprotein OS=Mus musculus OX=10090 GN=Thy1 PE=1 SV=1	Thy1	R.[+229.16293].LDC[+57.02146]RHEN[+1419.50224]NTK[+229.16293]DNSIQHEFSLTR.E	LDCRHENNTKDNSIQHEFSLTR	231213_OE_RK_SK_TMT_HILIC	18642	37.2178	3.3e-10	766.192	6	4.2	620.1	SK	1981.66	2244.4	1315.28	2832.63	4801.77	6461.25	3262.52	7934.2	5750.12	6643.91	5045.06	2635.15	6010.4	43227.8	113690	Complex/hybrid	1	0	0	None	P01831_HexNAc(3)Hex(5)	P01831_42	P01831_42_HexNAc(3)Hex(5)_SK		Yes	Yes
P01831_42_HexNAc(3)Hex(5)	P01831	42	HexNAc(3)Hex(5)	3	5				>sp|P01831|THY1_MOUSE Thy-1 membrane glycoprotein OS=Mus musculus OX=10090 GN=Thy1 PE=1 SV=1	Thy1	R.[+229.16293].LDC[+57.02146]RHEN[+1419.50224]NTK[+229.16293]DNSIQHEFSLTR.E	LDCRHENNTKDNSIQHEFSLTR	231213_OE_RK_SK_TMT_HILIC	18646	37.2246	1.5e-06	919.229	5	3.78	484	SK	3777.19	2955.41	2690.25	2460.37	4308.46	5295.59	3284.1	4922.19	5149.56	3976.13	3107.62	3238.33	4525.51	38819.2	113691	Complex/hybrid	1	0	0	None	P01831_HexNAc(3)Hex(5)	P01831_42	P01831_42_HexNAc(3)Hex(5)_SK		Yes	Yes
P01831_42_HexNAc(2)Hex(6)	P01831	42	HexNAc(2)Hex(6)	2	6				>sp|P01831|THY1_MOUSE Thy-1 membrane glycoprotein OS=Mus musculus OX=10090 GN=Thy1 PE=1 SV=1	Thy1	R.[+229.16293].LDC[+57.02146]RHEN[+1378.47569]NTK[+229.16293]DNSIQHEFSLTR.E	LDCRHENNTKDNSIQHEFSLTR	231213_OE_RK_SK_TMT_HILIC	18589	37.1184	2.1e-11	759.356	6	5.84	668.9	SK	18040.9	4110.53	3106.9	3020.77	7015.84	20999.2	10095.8	24317.8	20425.6	18885.8	120786	7058.99	18944.9	130019	113692	Oligomannose	0	0	0	None	P01831_HexNAc(2)Hex(6)	P01831_42	P01831_42_HexNAc(2)Hex(6)_SK		Yes	Yes
P01831_42_HexNAc(2)Hex(6)	P01831	42	HexNAc(2)Hex(6)	2	6				>sp|P01831|THY1_MOUSE Thy-1 membrane glycoprotein OS=Mus musculus OX=10090 GN=Thy1 PE=1 SV=1	Thy1	R.[+229.16293].LDC[+57.02146]RHEN[+1378.47569]NTK[+229.16293]DNSIQHEFSLTR.E	LDCRHENNTKDNSIQHEFSLTR	231213_OE_RK_SK_TMT_HILIC	18592	37.1235	1.2e-08	911.025	5	5.48	584.3	SK	7898.92	5895.08	3315.48	2327.38	5608.08	9534.26	4666.07	13439.6	11720.2	9362.47	57802.4	5008.99	9744.53	73767.6	113693	Oligomannose	0	0	0	None	P01831_HexNAc(2)Hex(6)	P01831_42	P01831_42_HexNAc(2)Hex(6)_SK		Yes	Yes
P01831_42_HexNAc(4)Hex(7)	P01831	42	HexNAc(4)Hex(7)	4	7				>sp|P01831|THY1_MOUSE Thy-1 membrane glycoprotein OS=Mus musculus OX=10090 GN=Thy1 PE=1 SV=1	Thy1	R.[+229.16293].HEN[+1946.68725]NTK[+229.16293]DNSIQHEFSLTR.E	HENNTKDNSIQHEFSLTR	231213_OE_RK_SK_TMT_HILIC	16991	34.0882	3.7e-07	915.819	5	5.98	480.8	SK	0	3124.42	4039.29	1938.62	5979.62	2629.87	3062.28	2625.99	1427.09	3840.67	1536.97	3016.39	2717.18	28667.8	113694	Complex/hybrid	2	0	0	None	P01831_HexNAc(4)Hex(7)	P01831_42	P01831_42_HexNAc(4)Hex(7)_SK		Yes	Yes
P01831_42_HexNAc(4)Hex(5)NeuGc(1)	P01831	42	HexNAc(4)Hex(5)NeuGc(1)	4	5			1	>sp|P01831|THY1_MOUSE Thy-1 membrane glycoprotein OS=Mus musculus OX=10090 GN=Thy1 PE=1 SV=1	Thy1	R.[+229.16293].HEN[+1929.67194]NTK[+229.16293]DNSIQHEFSLTR.E	HENNTKDNSIQHEFSLTR	231213_OE_RK_SK_TMT_HILIC	18168	36.3206	1.1e-06	912.414	5	3.92	457.1	SK	1044.86	5468.83	5935.1	3981.55	8572.16	2456.07	5648.54	2841.09	1141.73	1248	5808.13	5000.5	2667.09	38337.9	113695	Complex/hybrid	2	1	0	NeuGc	P01831_HexNAc(4)Hex(5)NeuGc(1)	P01831_42	P01831_42_HexNAc(4)Hex(5)NeuGc(1)_SK		Yes	Yes
P01831_42_HexNAc(3)Hex(6)NeuGc(1)	P01831	42	HexNAc(3)Hex(6)NeuGc(1)	3	6			1	>sp|P01831|THY1_MOUSE Thy-1 membrane glycoprotein OS=Mus musculus OX=10090 GN=Thy1 PE=1 SV=1	Thy1	R.[+229.16293].HEN[+1888.64539]NTK[+229.16293]DNSIQHEFSLTR.E	HENNTKDNSIQHEFSLTR	231213_OE_RK_SK_TMT_HILIC	18018	36.0372	7.9e-06	904.209	5	4.34	447.4	SK	1514.86	2450.07	2267.57	2424.5	6312.25	3014.22	2273.39	1245.4	2047.12	2174.44	2387.59	2993.85	2150.92	25723.8	113696	Complex/hybrid	1	1	0	NeuGc	P01831_HexNAc(3)Hex(6)NeuGc(1)	P01831_42	P01831_42_HexNAc(3)Hex(6)NeuGc(1)_SK		Yes	Yes
P01831_42_HexNAc(4)Hex(6)	P01831	42	HexNAc(4)Hex(6)	4	6				>sp|P01831|THY1_MOUSE Thy-1 membrane glycoprotein OS=Mus musculus OX=10090 GN=Thy1 PE=1 SV=1	Thy1	R.[+229.16293].HEN[+1784.63443]NTK[+229.16293]DNSIQHEFSLTR.E	HENNTKDNSIQHEFSLTR	231213_OE_RK_SK_TMT_HILIC	17042	34.1844	3.5e-10	883.408	5	5.01	624.3	SK	0	4815.99	9391.15	3084.89	8626.15	5683.84	10301.6	4883.41	3485.98	5930.24	0	5183.64	6057.01	56203.2	113697	Complex/hybrid	2	0	0	None	P01831_HexNAc(4)Hex(6)	P01831_42	P01831_42_HexNAc(4)Hex(6)_SK		Yes	Yes
P01831_42_HexNAc(4)Hex(6)	P01831	42	HexNAc(4)Hex(6)	4	6				>sp|P01831|THY1_MOUSE Thy-1 membrane glycoprotein OS=Mus musculus OX=10090 GN=Thy1 PE=1 SV=1	Thy1	R.[+229.16293].HEN[+1784.63443]NTK[+229.16293]DNSIQHEFSLTR.E	HENNTKDNSIQHEFSLTR	231213_OE_RK_SK_TMT_HILIC	17050	34.1979	2.2e-05	1104.01	4	4.35	369.1	SK	0	3987.55	5060.01	2967.25	7731.4	1484.99	2973.72	3614.62	1495.78	2222.32	2808.67	3949.24	2358.28	31537.6	113698	Complex/hybrid	2	0	0	None	P01831_HexNAc(4)Hex(6)	P01831_42	P01831_42_HexNAc(4)Hex(6)_SK		Yes	Yes
P01831_42_HexNAc(3)Hex(7)	P01831	42	HexNAc(3)Hex(7)	3	7				>sp|P01831|THY1_MOUSE Thy-1 membrane glycoprotein OS=Mus musculus OX=10090 GN=Thy1 PE=1 SV=1	Thy1	R.[+229.16293].HEN[+1743.60788]NTK[+229.16293]DNSIQHEFSLTR.E	HENNTKDNSIQHEFSLTR	231213_OE_RK_SK_TMT_HILIC	17095	34.2844	8.3e-08	875.202	5	4.62	578.3	SK	1364.2	3678.3	3803.22	2396.01	5768.43	2757.87	4081.14	2551.83	2631.32	2120.22	2698.11	3402.03	2828.48	31152.5	113699	Complex/hybrid	1	0	0	None	P01831_HexNAc(3)Hex(7)	P01831_42	P01831_42_HexNAc(3)Hex(7)_SK		Yes	Yes
P01831_42_HexNAc(3)Hex(5)NeuGc(1)	P01831	42	HexNAc(3)Hex(5)NeuGc(1)	3	5			1	>sp|P01831|THY1_MOUSE Thy-1 membrane glycoprotein OS=Mus musculus OX=10090 GN=Thy1 PE=1 SV=1	Thy1	R.[+229.16293].HEN[+1726.59257]NTK[+229.16293]DNSIQHEFSLTR.E	HENNTKDNSIQHEFSLTR	231213_OE_RK_SK_TMT_HILIC	18082	36.1585	4.4e-10	871.599	5	5.24	610.8	SK	2321.8	9559.66	10118.3	8531.72	15428.3	6560.18	11489.8	4583.79	5545.69	4944.58	7288.74	9191.96	6624.82	79083.9	113700	Complex/hybrid	1	1	0	NeuGc	P01831_HexNAc(3)Hex(5)NeuGc(1)	P01831_42	P01831_42_HexNAc(3)Hex(5)NeuGc(1)_SK		Yes	Yes
P01831_42_HexNAc(3)Hex(5)NeuGc(1)	P01831	42	HexNAc(3)Hex(5)NeuGc(1)	3	5			1	>sp|P01831|THY1_MOUSE Thy-1 membrane glycoprotein OS=Mus musculus OX=10090 GN=Thy1 PE=1 SV=1	Thy1	R.[+229.16293].HEN[+1726.59257]NTK[+229.16293]DNSIQHEFSLTR.E	HENNTKDNSIQHEFSLTR	231213_OE_RK_SK_TMT_HILIC	18088	36.1687	8.1e-07	1089.24	4	3.35	516	SK	1203.73	7445.43	5255.24	2825.45	6702.1	2297.42	5670.49	2737.04	3156.81	2168.82	2070.83	4686.39	3206.12	39462.5	113701	Complex/hybrid	1	1	0	NeuGc	P01831_HexNAc(3)Hex(5)NeuGc(1)	P01831_42	P01831_42_HexNAc(3)Hex(5)NeuGc(1)_SK		Yes	Yes
P01831_42_HexNAc(4)Hex(5)	P01831	42	HexNAc(4)Hex(5)	4	5				>sp|P01831|THY1_MOUSE Thy-1 membrane glycoprotein OS=Mus musculus OX=10090 GN=Thy1 PE=1 SV=1	Thy1	R.[+229.16293].HEN[+1622.58161]NTK[+229.16293]DNSIQHEFSLTR.E	HENNTKDNSIQHEFSLTR	231213_OE_RK_SK_TMT_HILIC	17120	34.3316	5.7e-14	850.996	5	4.32	734	SK	1606.41	10904.1	18574.1	10700.2	22021.6	8819	17842.9	8082.29	4253.16	8835.46	2033.72	12761.3	9566.57	111639	113702	Complex/hybrid	2	0	0	None	P01831_HexNAc(4)Hex(5)	P01831_42	P01831_42_HexNAc(4)Hex(5)_SK		Yes	Yes
P01831_42_HexNAc(4)Hex(5)	P01831	42	HexNAc(4)Hex(5)	4	5				>sp|P01831|THY1_MOUSE Thy-1 membrane glycoprotein OS=Mus musculus OX=10090 GN=Thy1 PE=1 SV=1	Thy1	R.[+229.16293].HEN[+1622.58161]NTK[+229.16293]DNSIQHEFSLTR.E	HENNTKDNSIQHEFSLTR	231213_OE_RK_SK_TMT_HILIC	17149	34.3874	1.1e-06	1063.24	4	2.91	508.1	SK	1404.78	5682.09	5487.64	4066.52	9876.82	1875.8	3757.77	4192.8	2787.16	4093.89	1728.71	5303.57	3341.49	43225.3	113703	Complex/hybrid	2	0	0	None	P01831_HexNAc(4)Hex(5)	P01831_42	P01831_42_HexNAc(4)Hex(5)_SK		Yes	Yes
P01831_42_HexNAc(3)Hex(6)	P01831	42	HexNAc(3)Hex(6)	3	6				>sp|P01831|THY1_MOUSE Thy-1 membrane glycoprotein OS=Mus musculus OX=10090 GN=Thy1 PE=1 SV=1	Thy1	R.[+229.16293].HEN[+1581.55506]NTK[+229.16293]DNSIQHEFSLTR.E	HENNTKDNSIQHEFSLTR	231213_OE_RK_SK_TMT_HILIC	17141	34.3687	2.2e-13	842.792	5	4.85	757.9	SK	5684.43	17959.8	18938.2	13404.8	19929	7726.52	17959.3	10850	5294.29	7440.22	2973.38	15183.3	9854.06	125187	113704	Complex/hybrid	1	0	0	None	P01831_HexNAc(3)Hex(6)	P01831_42	P01831_42_HexNAc(3)Hex(6)_SK		Yes	Yes
P01831_42_HexNAc(2)Hex(7)	P01831	42	HexNAc(2)Hex(7)	2	7				>sp|P01831|THY1_MOUSE Thy-1 membrane glycoprotein OS=Mus musculus OX=10090 GN=Thy1 PE=1 SV=1	Thy1	R.[+229.16293].HEN[+1540.52851]NTK[+229.16293]DNSIQHEFSLTR.E	HENNTKDNSIQHEFSLTR	231213_OE_RK_SK_TMT_HILIC	17126	34.3417	3.6e-11	834.587	5	5.69	666.7	SK	1262.98	4699.33	2750.67	2203.91	6744.19	2171.89	3037.92	3114.94	1496.71	1717.65	8057.21	3532.22	2307.82	29200.2	113705	Oligomannose	0	0	0	None	P01831_HexNAc(2)Hex(7)	P01831_42	P01831_42_HexNAc(2)Hex(7)_SK		Yes	Yes
P01831_42_HexNAc(3)Hex(5)	P01831	42	HexNAc(3)Hex(5)	3	5				>sp|P01831|THY1_MOUSE Thy-1 membrane glycoprotein OS=Mus musculus OX=10090 GN=Thy1 PE=1 SV=1	Thy1	R.[+229.16293].HEN[+1419.50224]NTK[+229.16293]DNSIQHEFSLTR.E	HENNTKDNSIQHEFSLTR	231213_OE_RK_SK_TMT_HILIC	17205	34.4936	2.3e-13	810.379	5	2.46	787.1	SK	5088.02	16049.6	24144.5	11623.9	25973.2	10505.8	23794.8	12698.1	8618.99	10075.8	2319.27	16575.8	13138.7	148573	113706	Complex/hybrid	1	0	0	None	P01831_HexNAc(3)Hex(5)	P01831_42	P01831_42_HexNAc(3)Hex(5)_SK		Yes	Yes
P01831_42_HexNAc(3)Hex(5)	P01831	42	HexNAc(3)Hex(5)	3	5				>sp|P01831|THY1_MOUSE Thy-1 membrane glycoprotein OS=Mus musculus OX=10090 GN=Thy1 PE=1 SV=1	Thy1	R.[+229.16293].HEN[+1419.50224]NTK[+229.16293]DNSIQHEFSLTR.E	HENNTKDNSIQHEFSLTR	231213_OE_RK_SK_TMT_HILIC	17220	34.5206	1.8e-09	1012.72	4	2.36	628.2	SK	3505.26	11541.4	15308	9349.53	15623.7	6320.75	13518.7	7429.61	5260.75	7343.09	5336.51	11065.6	7974.59	95200.8	113707	Complex/hybrid	1	0	0	None	P01831_HexNAc(3)Hex(5)	P01831_42	P01831_42_HexNAc(3)Hex(5)_SK		Yes	Yes
P01831_42_HexNAc(2)Hex(6)	P01831	42	HexNAc(2)Hex(6)	2	6				>sp|P01831|THY1_MOUSE Thy-1 membrane glycoprotein OS=Mus musculus OX=10090 GN=Thy1 PE=1 SV=1	Thy1	R.[+229.16293].HEN[+1378.47569]NTK[+229.16293]DN[+0.98402]SIQHEFSLTR.E	HENNTKDNSIQHEFSLTR	231213_OE_RK_SK_TMT_HILIC	17899	35.8131	9.4e-08	802.371	5	3.73	563.4	SK	2585.84	2837.72	2985.97	2508.72	5281.22	1875.42	1340.73	2183.69	1588.1	1953.96	3800.27	3239.89	1788.38	25141.4	113708	Oligomannose	0	0	0	None	P01831_HexNAc(2)Hex(6)	P01831_42	P01831_42_HexNAc(2)Hex(6)_SK		Yes	Yes
P01831_42_HexNAc(2)Hex(6)	P01831	42	HexNAc(2)Hex(6)	2	6				>sp|P01831|THY1_MOUSE Thy-1 membrane glycoprotein OS=Mus musculus OX=10090 GN=Thy1 PE=1 SV=1	Thy1	R.[+229.16293].HEN[+1378.47569]NTK[+229.16293]DNSIQHEFSLTR.E	HENNTKDNSIQHEFSLTR	231213_OE_RK_SK_TMT_HILIC	17156	34.3992	2.2e-15	1002.47	4	4.37	841.3	SK	4011.11	28816.5	23040.3	18180.1	36756.7	11044.6	19949.1	10541.2	7331.68	11141.1	50953.9	22161	12001.5	170812	113709	Oligomannose	0	0	0	None	P01831_HexNAc(2)Hex(6)	P01831_42	P01831_42_HexNAc(2)Hex(6)_SK		Yes	Yes
P01831_42_HexNAc(2)Hex(6)	P01831	42	HexNAc(2)Hex(6)	2	6				>sp|P01831|THY1_MOUSE Thy-1 membrane glycoprotein OS=Mus musculus OX=10090 GN=Thy1 PE=1 SV=1	Thy1	R.[+229.16293].HEN[+1378.47569]NTK[+229.16293]DNSIQHEFSLTR.E	HENNTKDNSIQHEFSLTR	231213_OE_RK_SK_TMT_HILIC	17147	34.384	5.7e-16	802.175	5	4.83	814.1	SK	10907.6	42096.1	36823.8	34575.1	49507	13917.5	35385.9	19170.6	14744	13318.3	74896.7	34781.9	19307.3	270446	113710	Oligomannose	0	0	0	None	P01831_HexNAc(2)Hex(6)	P01831_42	P01831_42_HexNAc(2)Hex(6)_SK		Yes	Yes
P01831_42_HexNAc(2)Hex(6)	P01831	42	HexNAc(2)Hex(6)	2	6				>sp|P01831|THY1_MOUSE Thy-1 membrane glycoprotein OS=Mus musculus OX=10090 GN=Thy1 PE=1 SV=1	Thy1	R.[+229.16293].HEN[+1378.47569]NTK[+229.16293]DNSIQHEFSLTR.E	HENNTKDNSIQHEFSLTR	231213_OE_RK_SK_TMT_HILIC	17219	34.5189	6.9e-06	1002.46	4	1.27	467.5	SK	3424.57	12144.2	10712.3	9796.97	18320.7	6149.31	7635.06	6667.59	5674.06	6308.57	15723.3	10879.7	6486.92	86833.3	113711	Oligomannose	0	0	0	None	P01831_HexNAc(2)Hex(6)	P01831_42	P01831_42_HexNAc(2)Hex(6)_SK		Yes	Yes
P01831_42_HexNAc(2)Hex(6)	P01831	42	HexNAc(2)Hex(6)	2	6				>sp|P01831|THY1_MOUSE Thy-1 membrane glycoprotein OS=Mus musculus OX=10090 GN=Thy1 PE=1 SV=1	Thy1	R.[+229.16293].HEN[+1378.47569]NTK[+229.16293]DNSIQHEFSLTR.E	HENNTKDNSIQHEFSLTR	231213_OE_RK_SK_TMT_HILIC	17325	34.7213	4.5e-05	1002.47	4	2.95	384	SK	1324.97	4905.56	3217.41	3339.65	5855.58	2553.72	1863.41	2695.58	1381.05	2410.91	4048.1	3728.64	2180.93	29547.8	113712	Oligomannose	0	0	0	None	P01831_HexNAc(2)Hex(6)	P01831_42	P01831_42_HexNAc(2)Hex(6)_SK		Yes	Yes
P01831_42_HexNAc(2)Hex(5)	P01831	42	HexNAc(2)Hex(5)	2	5				>sp|P01831|THY1_MOUSE Thy-1 membrane glycoprotein OS=Mus musculus OX=10090 GN=Thy1 PE=1 SV=1	Thy1	R.[+229.16293].HEN[+1216.42286]NTK[+229.16293]DN[+0.98402]SIQHEFSLTR.E	HENNTKDNSIQHEFSLTR	231213_OE_RK_SK_TMT_HILIC	17472	35.0021	0.0019	769.958	5	0.93	317.4	SK	1786.43	3457.52	3788.55	2029.71	5265.96	1029.5	2510.44	2084.31	913.43	1549.89	0	3265.63	1617.51	24415.7	113713	Oligomannose	0	0	0	None	P01831_HexNAc(2)Hex(5)	P01831_42	P01831_42_HexNAc(2)Hex(5)_SK		Yes	Yes
P01831_42_HexNAc(2)Hex(5)	P01831	42	HexNAc(2)Hex(5)	2	5				>sp|P01831|THY1_MOUSE Thy-1 membrane glycoprotein OS=Mus musculus OX=10090 GN=Thy1 PE=1 SV=1	Thy1	R.[+229.16293].HEN[+1216.42286]NTK[+229.16293]DNSIQHEFSLTR.E	HENNTKDNSIQHEFSLTR	231213_OE_RK_SK_TMT_HILIC	17225	34.5341	1.2e-16	769.763	5	2.78	854.8	SK	6352.28	22450.2	23051.9	19417.6	29158.4	10100.6	27857	15488.1	11732.5	14201.3	12906.4	20086.1	15875.9	179810	113714	Oligomannose	0	0	0	None	P01831_HexNAc(2)Hex(5)	P01831_42	P01831_42_HexNAc(2)Hex(5)_SK		Yes	Yes
P01831_94_HexNAc(4)Hex(5)Fuc(1)NeuGc(1)	P01831	94	HexNAc(4)Hex(5)Fuc(1)NeuGc(1)	4	5	1		1	>sp|P01831|THY1_MOUSE Thy-1 membrane glycoprotein OS=Mus musculus OX=10090 GN=Thy1 PE=1 SV=1	Thy1	K.[+229.16293].VLTLAN[+2075.72985]FTTK[+229.16293].D	VLTLANFTTK	231213_OE_RK_SK_TMT_HILIC	32130	62.7919	1.4e-06	1214.57	3	2.5	500.9	SK	9235.3	24772.1	16452.7	13684.9	26772.4	10456.3	18229.7	13577.5	9202.37	8247.65	8655.97	18183.5	11942.7	150631	113715	Complex/hybrid	2	1	1	NeuGc	P01831_HexNAc(4)Hex(5)Fuc(1)NeuGc(1)	P01831_94	P01831_94_HexNAc(4)Hex(5)Fuc(1)NeuGc(1)_SK		Yes	Yes
O89023_209_HexNAc(2)Hex(7)	O89023	209	HexNAc(2)Hex(7)	2	7				>sp|O89023|TPP1_MOUSE Tripeptidyl-peptidase 1 OS=Mus musculus OX=10090 GN=Tpp1 PE=1 SV=2	Tpp1	R.[+229.16293].QRYN[+1540.52851]LTAK[+229.16293].D	QRYNLTAK	231213_OE_RK_SK_TMT_HILIC	13803	28.0515	0.0024	998.143	3	4.2	331.6	SK	6218.56	6308.76	7874.51	6096.03	10474.6	9003.89	10400.6	12267	7861.89	7998.49	7713.08	7394.5	9506.38	84504.4	113716	Oligomannose	0	0	0	None	O89023_HexNAc(2)Hex(7)	O89023_209	O89023_209_HexNAc(2)Hex(7)_SK				Yes	Yes	Yes	Yes	Yes
O89023_209_HexNAc(2)Hex(9)	O89023	209	HexNAc(2)Hex(9)	2	9				>sp|O89023|TPP1_MOUSE Tripeptidyl-peptidase 1 OS=Mus musculus OX=10090 GN=Tpp1 PE=1 SV=2	Tpp1	R.[+229.16293].YN[+1864.63416]LTAK[+229.16293].D	YNLTAK	231213_OE_RK_SK_TMT_HILIC	17279	34.637	5.5e-06	1011.46	3	2.68	527.4	SK	4640.4	16923.6	13350.3	9331.86	28071.8	5138.84	11574.8	5849.42	3882.16	5055.78	5696.59	14463.6	6300.19	103819	113717	Oligomannose	0	0	0	None	O89023_HexNAc(2)Hex(9)	O89023_209	O89023_209_HexNAc(2)Hex(9)_SK				Yes	Yes	Yes	Yes	Yes
O89023_209_HexNAc(3)Hex(7)	O89023	209	HexNAc(3)Hex(7)	3	7				>sp|O89023|TPP1_MOUSE Tripeptidyl-peptidase 1 OS=Mus musculus OX=10090 GN=Tpp1 PE=1 SV=2	Tpp1	R.[+229.16293].YN[+1743.60788]LTAK[+229.16293].D	YNLTAK	231213_OE_RK_SK_TMT_HILIC	17367	34.8015	0.0019	971.114	3	1.65	382	SK	2459.03	8968.8	8969.81	6563.91	12406.4	4446.5	4864.59	4973.93	3322.03	2239.04	6729.76	7873.58	3969.22	59214	113718	Complex/hybrid	1	0	0	None	O89023_HexNAc(3)Hex(7)	O89023_209	O89023_209_HexNAc(3)Hex(7)_SK				Yes	Yes	Yes	Yes	Yes
O89023_209_HexNAc(2)Hex(8)	O89023	209	HexNAc(2)Hex(8)	2	8				>sp|O89023|TPP1_MOUSE Tripeptidyl-peptidase 1 OS=Mus musculus OX=10090 GN=Tpp1 PE=1 SV=2	Tpp1	R.[+229.16293].YN[+1702.58133]LTAK[+229.16293].D	YNLTAK	231213_OE_RK_SK_TMT_HILIC	17332	34.7375	2.6e-06	957.441	3	4.27	506.5	SK	5845.49	28490.9	33472.1	29312.8	103822	8264.36	19293.1	7771.05	6520.66	7162.25	18125.1	40188.7	9802.29	249955	113719	Oligomannose	0	0	0	None	O89023_HexNAc(2)Hex(8)	O89023_209	O89023_209_HexNAc(2)Hex(8)_SK				Yes	Yes	Yes	Yes	Yes
O89023_209_HexNAc(2)Hex(8)	O89023	209	HexNAc(2)Hex(8)	2	8				>sp|O89023|TPP1_MOUSE Tripeptidyl-peptidase 1 OS=Mus musculus OX=10090 GN=Tpp1 PE=1 SV=2	Tpp1	R.[+229.16293].YN[+1702.58133]LTAK[+229.16293].D	YNLTAK	231213_OE_RK_SK_TMT_HILIC	17337	34.7459	1.8e-05	1435.66	2	2.87	408.5	SK	2828.83	10114.4	9973.44	7642.19	25568.3	2067.78	7024.4	4864.92	2980.01	4001.33	2056.52	11225.4	4187.69	77065.6	113720	Oligomannose	0	0	0	None	O89023_HexNAc(2)Hex(8)	O89023_209	O89023_209_HexNAc(2)Hex(8)_SK				Yes	Yes	Yes	Yes	Yes
O89023_209_HexNAc(2)Hex(7)	O89023	209	HexNAc(2)Hex(7)	2	7				>sp|O89023|TPP1_MOUSE Tripeptidyl-peptidase 1 OS=Mus musculus OX=10090 GN=Tpp1 PE=1 SV=2	Tpp1	R.[+229.16293].YN[+1540.52851]LTAK[+229.16293].D	YNLTAK	231213_OE_RK_SK_TMT_HILIC	17340	34.751	2.6e-06	903.423	3	4.36	519.2	SK	24714.4	203599	220518	126129	309561	41220.1	127171	50491.8	40089.8	32007.8	57900.8	176904	58196.1	1.1755e+06	113721	Oligomannose	0	0	0	None	O89023_HexNAc(2)Hex(7)	O89023_209	O89023_209_HexNAc(2)Hex(7)_SK				Yes	Yes	Yes	Yes	Yes
O89023_209_HexNAc(2)Hex(7)	O89023	209	HexNAc(2)Hex(7)	2	7				>sp|O89023|TPP1_MOUSE Tripeptidyl-peptidase 1 OS=Mus musculus OX=10090 GN=Tpp1 PE=1 SV=2	Tpp1	R.[+229.16293].YN[+1540.52851]LTAK[+229.16293].D	YNLTAK	231213_OE_RK_SK_TMT_HILIC	17387	34.842	7.8e-06	903.421	3	2.73	499.9	SK	9455.03	45448.2	52717.1	29144	70635.8	20034.7	37629.1	15945.8	17471.5	14116.5	17035.1	41480	21039.5	312598	113722	Oligomannose	0	0	0	None	O89023_HexNAc(2)Hex(7)	O89023_209	O89023_209_HexNAc(2)Hex(7)_SK				Yes	Yes	Yes	Yes	Yes
O89023_209_HexNAc(2)Hex(7)	O89023	209	HexNAc(2)Hex(7)	2	7				>sp|O89023|TPP1_MOUSE Tripeptidyl-peptidase 1 OS=Mus musculus OX=10090 GN=Tpp1 PE=1 SV=2	Tpp1	R.[+229.16293].YN[+1540.52851]LTAK[+229.16293].D	YNLTAK	231213_OE_RK_SK_TMT_HILIC	17374	34.815	1.5e-05	903.422	3	2.94	478	SK	2759.11	27570.4	28241.1	20021	51965.5	10439.1	24189.3	9547.42	6614.28	7453.98	9674.46	26111.4	11648.8	188801	113723	Oligomannose	0	0	0	None	O89023_HexNAc(2)Hex(7)	O89023_209	O89023_209_HexNAc(2)Hex(7)_SK				Yes	Yes	Yes	Yes	Yes
O89023_209_HexNAc(2)Hex(7)	O89023	209	HexNAc(2)Hex(7)	2	7				>sp|O89023|TPP1_MOUSE Tripeptidyl-peptidase 1 OS=Mus musculus OX=10090 GN=Tpp1 PE=1 SV=2	Tpp1	R.[+229.16293].YN[+1540.52851]LTAK[+229.16293].D	YNLTAK	231213_OE_RK_SK_TMT_HILIC	17358	34.7863	5.1e-06	1354.63	2	2.26	442.7	SK	14887	133327	141742	85447	220590	31011.6	84240.9	35541.4	24492	27651.4	42614.6	119198	40587.5	798930	113724	Oligomannose	0	0	0	None	O89023_HexNAc(2)Hex(7)	O89023_209	O89023_209_HexNAc(2)Hex(7)_SK				Yes	Yes	Yes	Yes	Yes
O89023_209_HexNAc(2)Hex(7)	O89023	209	HexNAc(2)Hex(7)	2	7				>sp|O89023|TPP1_MOUSE Tripeptidyl-peptidase 1 OS=Mus musculus OX=10090 GN=Tpp1 PE=1 SV=2	Tpp1	R.[+229.16293].YN[+1540.52851]LTAK[+229.16293].D	YNLTAK	231213_OE_RK_SK_TMT_HILIC	14285	28.966	0.00018	903.423	3	5.03	391	SK	2510.08	9735.99	11261.9	5650.64	18765	4424.94	5663.24	5631.56	2932.72	2956.21	4251.21	9584.72	4321.73	69532.3	113725	Oligomannose	0	0	0	None	O89023_HexNAc(2)Hex(7)	O89023_209	O89023_209_HexNAc(2)Hex(7)_SK				Yes	Yes	Yes	Yes	Yes
O89023_221_HexNAc(2)Hex(6)	O89023	221	HexNAc(2)Hex(6)	2	6				>sp|O89023|TPP1_MOUSE Tripeptidyl-peptidase 1 OS=Mus musculus OX=10090 GN=Tpp1 PE=1 SV=2	Tpp1	K.[+229.16293].DVGSGTTN[+1378.47569]NSQAC[+57.02146]AQFLEQYFHNSDLTEFM[+15.99492]R.L	DVGSGTTNNSQACAQFLEQYFHNSDLTEFMR	231213_OE_RK_SK_TMT_HILIC	32475	63.4478	1.4e-17	1298.56	4	3.6	949.8	SK	5319.08	12803.8	7410.04	7739.93	19073.3	4020.12	9651.55	7191.56	3832.29	4677.09	6835.12	10469.2	5874.52	81718.7	113726	Oligomannose	0	0	0	None	O89023_HexNAc(2)Hex(6)	O89023_221	O89023_221_HexNAc(2)Hex(6)_SK				Yes	Yes	Yes	Yes	Yes
O89023_221_HexNAc(2)Hex(6)	O89023	221	HexNAc(2)Hex(6)	2	6				>sp|O89023|TPP1_MOUSE Tripeptidyl-peptidase 1 OS=Mus musculus OX=10090 GN=Tpp1 PE=1 SV=2	Tpp1	K.[+229.16293].DVGSGTTN[+1378.47569]NSQAC[+57.02146]AQFLEQYFHNSDLTEFMR.L	DVGSGTTNNSQACAQFLEQYFHNSDLTEFMR	231213_OE_RK_SK_TMT_HILIC	35935	70.0172	1.1e-30	1294.56	4	6.78	1586.6	SK	8374.52	25291.6	19979.4	11366.2	33480.8	11104.5	16857.2	11003	10546.2	9752.3	17454.4	19698.5	11852.6	157756	113727	Oligomannose	0	0	0	None	O89023_HexNAc(2)Hex(6)	O89023_221	O89023_221_HexNAc(2)Hex(6)_SK				Yes	Yes	Yes	Yes	Yes
O89023_221_HexNAc(2)Hex(6)	O89023	221	HexNAc(2)Hex(6)	2	6				>sp|O89023|TPP1_MOUSE Tripeptidyl-peptidase 1 OS=Mus musculus OX=10090 GN=Tpp1 PE=1 SV=2	Tpp1	K.[+229.16293].DVGSGTTN[+1378.47569]NSQAC[+57.02146]AQFLEQYFHNSDLTEFMR.L	DVGSGTTNNSQACAQFLEQYFHNSDLTEFMR	231213_OE_RK_SK_TMT_HILIC	35947	70.0374	5.8e-23	1725.41	3	6.9	1166.4	SK	2816.56	7701.69	6272.75	5425.66	10327.8	3494.46	3249.36	2038.74	3084.51	3169.95	4980.73	6508.9	3007.4	47581.5	113728	Oligomannose	0	0	0	None	O89023_HexNAc(2)Hex(6)	O89023_221	O89023_221_HexNAc(2)Hex(6)_SK				Yes	Yes	Yes	Yes	Yes
O89023_221_HexNAc(2)Hex(5)	O89023	221	HexNAc(2)Hex(5)	2	5				>sp|O89023|TPP1_MOUSE Tripeptidyl-peptidase 1 OS=Mus musculus OX=10090 GN=Tpp1 PE=1 SV=2	Tpp1	K.[+229.16293].DVGSGTTN[+1216.42286]NSQAC[+57.02146]AQFLEQYFHNSDLTEFM[+15.99492]R.L	DVGSGTTNNSQACAQFLEQYFHNSDLTEFMR	231213_OE_RK_SK_TMT_HILIC	32573	63.6348	2.2e-24	1258.04	4	2.77	1255.1	SK	9265.78	16649.6	14502.5	10561.5	21977	9895.58	13709	9217.85	9412.32	7545.07	9900.79	14591.3	9955.97	122736	113729	Oligomannose	0	0	0	None	O89023_HexNAc(2)Hex(5)	O89023_221	O89023_221_HexNAc(2)Hex(5)_SK				Yes	Yes	Yes	Yes	Yes
O89023_221_HexNAc(2)Hex(5)	O89023	221	HexNAc(2)Hex(5)	2	5				>sp|O89023|TPP1_MOUSE Tripeptidyl-peptidase 1 OS=Mus musculus OX=10090 GN=Tpp1 PE=1 SV=2	Tpp1	K.[+229.16293].DVGSGTTN[+1216.42286]NSQAC[+57.02146]AQFLEQYFHNSDLTEFM[+15.99492]R.L	DVGSGTTNNSQACAQFLEQYFHNSDLTEFMR	231213_OE_RK_SK_TMT_HILIC	32590	63.6652	6.3e-05	1677.06	3	3.91	229	SK	1335.88	3533.6	4113.12	1842.55	5594.09	1211.44	3280.88	2012.97	1399.68	0	2893.42	3283.85	1580.99	24324.2	113730	Oligomannose	0	0	0	None	O89023_HexNAc(2)Hex(5)	O89023_221	O89023_221_HexNAc(2)Hex(5)_SK				Yes	Yes	Yes	Yes	Yes
O89023_221_HexNAc(2)Hex(5)	O89023	221	HexNAc(2)Hex(5)	2	5				>sp|O89023|TPP1_MOUSE Tripeptidyl-peptidase 1 OS=Mus musculus OX=10090 GN=Tpp1 PE=1 SV=2	Tpp1	K.[+229.16293].DVGSGTTN[+1216.42286]N[+0.98402]SQAC[+57.02146]AQFLEQYFHNSDLTEFMR.L	DVGSGTTNNSQACAQFLEQYFHNSDLTEFMR	231213_OE_RK_SK_TMT_HILIC	36502	71.0944	9e-10	1254.3	4	7.82	570.8	SK	4315.22	8997.18	4455.04	5839.1	10658	7088.48	7584.68	8537.57	5592.84	5910.59	6239.33	6852.91	6942.83	68978.7	113731	Oligomannose	0	0	0	None	O89023_HexNAc(2)Hex(5)	O89023_221	O89023_221_HexNAc(2)Hex(5)_SK				Yes	Yes	Yes	Yes	Yes
O89023_221_HexNAc(2)Hex(5)	O89023	221	HexNAc(2)Hex(5)	2	5				>sp|O89023|TPP1_MOUSE Tripeptidyl-peptidase 1 OS=Mus musculus OX=10090 GN=Tpp1 PE=1 SV=2	Tpp1	K.[+229.16293].DVGSGTTN[+1216.42286]NSQAC[+57.02146]AQFLEQYFHNSDLTEFMR.L	DVGSGTTNNSQACAQFLEQYFHNSDLTEFMR	231213_OE_RK_SK_TMT_HILIC	36016	70.1706	2.2e-30	1254.04	4	3.12	1575.1	SK	20361.9	64560.6	59666.7	42773.4	84393.3	26327.6	53818.4	25952.7	27637.2	31898.9	29196.6	54351.2	33126.9	437391	113732	Oligomannose	0	0	0	None	O89023_HexNAc(2)Hex(5)	O89023_221	O89023_221_HexNAc(2)Hex(5)_SK				Yes	Yes	Yes	Yes	Yes
O89023_221_HexNAc(2)Hex(5)	O89023	221	HexNAc(2)Hex(5)	2	5				>sp|O89023|TPP1_MOUSE Tripeptidyl-peptidase 1 OS=Mus musculus OX=10090 GN=Tpp1 PE=1 SV=2	Tpp1	K.[+229.16293].DVGSGTTN[+1216.42286]NSQAC[+57.02146]AQFLEQYFHNSDLTEFMR.L	DVGSGTTNNSQACAQFLEQYFHNSDLTEFMR	231213_OE_RK_SK_TMT_HILIC	36021	70.179	1.8e-28	1671.72	3	1.82	1456.3	SK	6609.75	23939	25262.5	10666.7	27968.1	8376.03	20027.9	10808	8803.25	8303.99	8827.12	18889.2	11263.8	150765	113733	Oligomannose	0	0	0	None	O89023_HexNAc(2)Hex(5)	O89023_221	O89023_221_HexNAc(2)Hex(5)_SK				Yes	Yes	Yes	Yes	Yes
O89023_221_HexNAc(2)Hex(5)	O89023	221	HexNAc(2)Hex(5)	2	5				>sp|O89023|TPP1_MOUSE Tripeptidyl-peptidase 1 OS=Mus musculus OX=10090 GN=Tpp1 PE=1 SV=2	Tpp1	K.[+229.16293].DVGSGTTN[+1216.42286]NSQAC[+57.02146]AQFLEQYFHNSDLTEFMR.L	DVGSGTTNNSQACAQFLEQYFHNSDLTEFMR	231213_OE_RK_SK_TMT_HILIC	36042	70.2213	1.2e-17	1003.44	5	3.32	925.5	SK	2357.89	3546.95	3068.53	3888.56	6925.3	3360.27	2576.55	3377.6	3299.78	2723.06	3948.78	3957.45	3067.45	35124.5	113734	Oligomannose	0	0	0	None	O89023_HexNAc(2)Hex(5)	O89023_221	O89023_221_HexNAc(2)Hex(5)_SK				Yes	Yes	Yes	Yes	Yes
O89023_442_HexNAc(4)Hex(5)NeuGc(1)	O89023	442	HexNAc(4)Hex(5)NeuGc(1)	4	5			1	>sp|O89023|TPP1_MOUSE Tripeptidyl-peptidase 1 OS=Mus musculus OX=10090 GN=Tpp1 PE=1 SV=2	Tpp1	K.[+229.16293].SSSHLPPSSYFN[+1929.67194]ASGR.A	SSSHLPPSSYFNASGR	231213_OE_RK_SK_TMT_HILIC	18103	36.1957	4.1e-07	1284.88	3	2.97	500.4	SK	1855.35	4891.63	5268.86	3739.17	6523.52	1680.76	4216.04	2731.43	1171.19	3510.56	2605	4455.71	2662	35588.5	113735	Complex/hybrid	2	1	0	NeuGc	O89023_HexNAc(4)Hex(5)NeuGc(1)	O89023_442	O89023_442_HexNAc(4)Hex(5)NeuGc(1)_SK				Yes	Yes	Yes	Yes	Yes
O89023_442_HexNAc(4)Hex(5)NeuGc(1)	O89023	442	HexNAc(4)Hex(5)NeuGc(1)	4	5			1	>sp|O89023|TPP1_MOUSE Tripeptidyl-peptidase 1 OS=Mus musculus OX=10090 GN=Tpp1 PE=1 SV=2	Tpp1	K.[+229.16293].SSSHLPPSSYFN[+1929.67194]ASGR.A	SSSHLPPSSYFNASGR	231213_OE_RK_SK_TMT_HILIC	18153	36.2919	2.4e-06	963.916	4	4.19	387.6	SK	3063.24	6973.32	5196.07	4929.8	10815.2	5943.22	9118.43	5092.65	3783.45	4070.33	3910.02	6195.53	5601.62	58985.7	113736	Complex/hybrid	2	1	0	NeuGc	O89023_HexNAc(4)Hex(5)NeuGc(1)	O89023_442	O89023_442_HexNAc(4)Hex(5)NeuGc(1)_SK				Yes	Yes	Yes	Yes	Yes
O89023_442_HexNAc(4)Hex(5)NeuGc(1)	O89023	442	HexNAc(4)Hex(5)NeuGc(1)	4	5			1	>sp|O89023|TPP1_MOUSE Tripeptidyl-peptidase 1 OS=Mus musculus OX=10090 GN=Tpp1 PE=1 SV=2	Tpp1	K.[+229.16293].SSSHLPPSSYFN[+1929.67194]ASGR.A	SSSHLPPSSYFNASGR	231213_OE_RK_SK_TMT_HILIC	18394	36.7473	3.7e-06	963.921	4	9	379.3	SK	2340.88	6872.6	4805.13	3254.09	8618.08	4216.88	4993.74	5750.06	4101.24	5415.37	4286.73	5178.16	4895.46	50368.1	113737	Complex/hybrid	2	1	0	NeuGc	O89023_HexNAc(4)Hex(5)NeuGc(1)	O89023_442	O89023_442_HexNAc(4)Hex(5)NeuGc(1)_SK				Yes	Yes	Yes	Yes	Yes
O89023_442_HexNAc(3)Hex(6)	O89023	442	HexNAc(3)Hex(6)	3	6				>sp|O89023|TPP1_MOUSE Tripeptidyl-peptidase 1 OS=Mus musculus OX=10090 GN=Tpp1 PE=1 SV=2	Tpp1	K.[+229.16293].SSSHLPPSSYFN[+1581.55506]ASGR.A	SSSHLPPSSYFNASGR	231213_OE_RK_SK_TMT_HILIC	17270	34.6167	2.3e-06	1168.85	3	2.99	377.9	SK	1971.59	4092.51	3773.76	3430	6382.14	2933.63	3116.04	3152.29	1677.45	2602.88	3853.76	3930	2696.46	33132.3	113738	Complex/hybrid	1	0	0	None	O89023_HexNAc(3)Hex(6)	O89023_442	O89023_442_HexNAc(3)Hex(6)_SK				Yes	Yes	Yes	Yes	Yes
O89023_442_HexNAc(3)Hex(4)NeuGc(1)	O89023	442	HexNAc(3)Hex(4)NeuGc(1)	3	4			1	>sp|O89023|TPP1_MOUSE Tripeptidyl-peptidase 1 OS=Mus musculus OX=10090 GN=Tpp1 PE=1 SV=2	Tpp1	K.[+229.16293].SSSHLPPSSYFN[+1564.53974]ASGR.A	SSSHLPPSSYFNASGR	231213_OE_RK_SK_TMT_HILIC	18235	36.4471	7.6e-10	1163.18	3	4.99	561.9	SK	2371.01	10813.9	9303.84	6796.4	11293.8	3138.33	8108.14	5362.79	2496.06	4366.58	5588.08	8115.78	4694.38	64050.8	113739	Complex/hybrid	1	1	0	NeuGc	O89023_HexNAc(3)Hex(4)NeuGc(1)	O89023_442	O89023_442_HexNAc(3)Hex(4)NeuGc(1)_SK				Yes	Yes	Yes	Yes	Yes
O89023_442_HexNAc(3)Hex(4)NeuGc(1)	O89023	442	HexNAc(3)Hex(4)NeuGc(1)	3	4			1	>sp|O89023|TPP1_MOUSE Tripeptidyl-peptidase 1 OS=Mus musculus OX=10090 GN=Tpp1 PE=1 SV=2	Tpp1	K.[+229.16293].SSSHLPPSSYFN[+1564.53974]ASGR.A	SSSHLPPSSYFNASGR	231213_OE_RK_SK_TMT_HILIC	18450	36.8537	2.8e-07	872.638	4	9.7	491	SK	2673.05	5371.92	5118.54	3471.89	6790.79	3882.12	4002.17	5086.69	2127.66	3854.82	2835.34	4685.24	3790.69	42379.6	113740	Complex/hybrid	1	1	0	NeuGc	O89023_HexNAc(3)Hex(4)NeuGc(1)	O89023_442	O89023_442_HexNAc(3)Hex(4)NeuGc(1)_SK				Yes	Yes	Yes	Yes	Yes
O89023_442_HexNAc(3)Hex(4)NeuGc(1)	O89023	442	HexNAc(3)Hex(4)NeuGc(1)	3	4			1	>sp|O89023|TPP1_MOUSE Tripeptidyl-peptidase 1 OS=Mus musculus OX=10090 GN=Tpp1 PE=1 SV=2	Tpp1	K.[+229.16293].SSSHLPPSSYFN[+1564.53974]ASGR.A	SSSHLPPSSYFNASGR	231213_OE_RK_SK_TMT_HILIC	18436	36.8284	3.8e-07	1163.18	3	6.04	465.5	SK	5396.32	13581.4	11288.3	9898.68	23749.4	5386.42	8671.26	6485.23	5139.89	5544.28	6093.62	12782.8	6245.42	95141.2	113741	Complex/hybrid	1	1	0	NeuGc	O89023_HexNAc(3)Hex(4)NeuGc(1)	O89023_442	O89023_442_HexNAc(3)Hex(4)NeuGc(1)_SK				Yes	Yes	Yes	Yes	Yes
O89023_442_HexNAc(2)Hex(6)	O89023	442	HexNAc(2)Hex(6)	2	6				>sp|O89023|TPP1_MOUSE Tripeptidyl-peptidase 1 OS=Mus musculus OX=10090 GN=Tpp1 PE=1 SV=2	Tpp1	K.[+229.16293].SSSHLPPSSYFN[+1378.47569]ASGR.A	SSSHLPPSSYFNASGR	231213_OE_RK_SK_TMT_HILIC	17370	34.8065	5.4e-07	1101.15	3	1.25	456	SK	2636.04	9925.14	6285.62	5606.78	11155	4448.52	6676.84	3812.01	2713.05	2979.42	4375.32	7121.71	4125.97	56238.4	113742	Oligomannose	0	0	0	None	O89023_HexNAc(2)Hex(6)	O89023_442	O89023_442_HexNAc(2)Hex(6)_SK				Yes	Yes	Yes	Yes	Yes
O89023_442_HexNAc(2)Hex(6)	O89023	442	HexNAc(2)Hex(6)	2	6				>sp|O89023|TPP1_MOUSE Tripeptidyl-peptidase 1 OS=Mus musculus OX=10090 GN=Tpp1 PE=1 SV=2	Tpp1	K.[+229.16293].SSSHLPPSSYFN[+1378.47569]ASGR.A	SSSHLPPSSYFNASGR	231213_OE_RK_SK_TMT_HILIC	17276	34.6268	3e-05	1101.16	3	6.9	294.7	SK	3177.69	7200.23	6334.48	6540.21	13724.9	3186.57	4763.47	2396.79	3106.06	4021	4840.3	7395.49	3494.78	54451.4	113743	Oligomannose	0	0	0	None	O89023_HexNAc(2)Hex(6)	O89023_442	O89023_442_HexNAc(2)Hex(6)_SK				Yes	Yes	Yes	Yes	Yes
O89023_442_HexNAc(3)Hex(4)	O89023	442	HexNAc(3)Hex(4)	3	4				>sp|O89023|TPP1_MOUSE Tripeptidyl-peptidase 1 OS=Mus musculus OX=10090 GN=Tpp1 PE=1 SV=2	Tpp1	K.[+229.16293].SSSHLPPSSYFN[+1257.44941]ASGR.A	SSSHLPPSSYFNASGR	231213_OE_RK_SK_TMT_HILIC	17191	34.4667	5.1e-07	1060.81	3	0.19	500.1	SK	1340.82	4998.74	4254.99	5332.13	8416.19	2949.54	3830.93	3046.92	1427.91	2698.15	2903.12	4868.57	2790.69	38296.3	113744	Complex/hybrid	1	0	0	None	O89023_HexNAc(3)Hex(4)	O89023_442	O89023_442_HexNAc(3)Hex(4)_SK				Yes	Yes	Yes	Yes	Yes
O89023_442_HexNAc(2)Hex(5)	O89023	442	HexNAc(2)Hex(5)	2	5				>sp|O89023|TPP1_MOUSE Tripeptidyl-peptidase 1 OS=Mus musculus OX=10090 GN=Tpp1 PE=1 SV=2	Tpp1	K.[+229.16293].SSSHLPPSSYFN[+1216.42286]ASGR.A	SSSHLPPSSYFNASGR	231213_OE_RK_SK_TMT_HILIC	17199	34.4834	2.3e-15	1047.13	3	1.81	823.1	SK	7589.91	29486.8	21751.8	16591.7	45387.1	7674.03	18544.5	8486.09	11363.3	8912.33	12522	24161.5	10996.1	175788	113745	Oligomannose	0	0	0	None	O89023_HexNAc(2)Hex(5)	O89023_442	O89023_442_HexNAc(2)Hex(5)_SK				Yes	Yes	Yes	Yes	Yes
O89023_442_HexNAc(2)Hex(5)	O89023	442	HexNAc(2)Hex(5)	2	5				>sp|O89023|TPP1_MOUSE Tripeptidyl-peptidase 1 OS=Mus musculus OX=10090 GN=Tpp1 PE=1 SV=2	Tpp1	K.[+229.16293].SSSHLPPSSYFN[+1216.42286]ASGR.A	SSSHLPPSSYFNASGR	231213_OE_RK_SK_TMT_HILIC	17020	34.1422	1.1e-14	1047.14	3	4.02	771.5	SK	3357.13	12712.7	9797.96	7338.08	17670.5	5450.93	9500.87	3541.97	4996.29	7581.81	5342.98	10175.3	6214.37	81948.2	113746	Oligomannose	0	0	0	None	O89023_HexNAc(2)Hex(5)	O89023_442	O89023_442_HexNAc(2)Hex(5)_SK				Yes	Yes	Yes	Yes	Yes
O89023_442_HexNAc(2)Hex(5)	O89023	442	HexNAc(2)Hex(5)	2	5				>sp|O89023|TPP1_MOUSE Tripeptidyl-peptidase 1 OS=Mus musculus OX=10090 GN=Tpp1 PE=1 SV=2	Tpp1	K.[+229.16293].SSSHLPPSSYFN[+1216.42286]ASGR.A	SSSHLPPSSYFNASGR	231213_OE_RK_SK_TMT_HILIC	17573	35.1941	8.4e-14	1047.14	3	4.26	736.5	SK	4862	10977.3	10664.1	7428.6	16137.9	7476.45	11503.7	5547.31	5712.56	7491.9	6189.17	10014	7546.39	87801.8	113747	Oligomannose	0	0	0	None	O89023_HexNAc(2)Hex(5)	O89023_442	O89023_442_HexNAc(2)Hex(5)_SK				Yes	Yes	Yes	Yes	Yes
O89023_442_HexNAc(2)Hex(5)	O89023	442	HexNAc(2)Hex(5)	2	5				>sp|O89023|TPP1_MOUSE Tripeptidyl-peptidase 1 OS=Mus musculus OX=10090 GN=Tpp1 PE=1 SV=2	Tpp1	K.[+229.16293].SSSHLPPSSYFN[+1216.42286]ASGR.A	SSSHLPPSSYFNASGR	231213_OE_RK_SK_TMT_HILIC	17341	34.7527	1.8e-13	785.603	4	3.41	731.9	SK	3153.89	9772.87	7985.77	6701.4	13259.2	3638.51	7325.72	11504.3	4528.83	4744.16	2432.77	8174.63	6348.3	72614.7	113748	Oligomannose	0	0	0	None	O89023_HexNAc(2)Hex(5)	O89023_442	O89023_442_HexNAc(2)Hex(5)_SK				Yes	Yes	Yes	Yes	Yes
O89023_442_HexNAc(2)Hex(5)	O89023	442	HexNAc(2)Hex(5)	2	5				>sp|O89023|TPP1_MOUSE Tripeptidyl-peptidase 1 OS=Mus musculus OX=10090 GN=Tpp1 PE=1 SV=2	Tpp1	K.[+229.16293].SSSHLPPSSYFN[+1216.42286]ASGR.A	SSSHLPPSSYFNASGR	231213_OE_RK_SK_TMT_HILIC	17385	34.8386	1.1e-13	1047.13	3	3.67	722.6	SK	4769.98	19147.8	15055.1	12758.9	26598.2	9308.23	14356.6	9408.92	7625.25	9448.74	7126.24	15666	10029.5	128478	113749	Oligomannose	0	0	0	None	O89023_HexNAc(2)Hex(5)	O89023_442	O89023_442_HexNAc(2)Hex(5)_SK				Yes	Yes	Yes	Yes	Yes
O89023_442_HexNAc(2)Hex(5)	O89023	442	HexNAc(2)Hex(5)	2	5				>sp|O89023|TPP1_MOUSE Tripeptidyl-peptidase 1 OS=Mus musculus OX=10090 GN=Tpp1 PE=1 SV=2	Tpp1	K.[+229.16293].SSSHLPPSSYFN[+1216.42286]ASGR.A	SSSHLPPSSYFNASGR	231213_OE_RK_SK_TMT_HILIC	17153	34.3941	1.8e-13	785.603	4	3.73	706.2	SK	1633.52	6009.75	3506.87	4171.92	8505.95	2718.8	3815.62	1483.44	1840.59	2706.18	2068.28	4765.6	2512.93	36392.6	113750	Oligomannose	0	0	0	None	O89023_HexNAc(2)Hex(5)	O89023_442	O89023_442_HexNAc(2)Hex(5)_SK				Yes	Yes	Yes	Yes	Yes
O89023_442_HexNAc(2)Hex(5)	O89023	442	HexNAc(2)Hex(5)	2	5				>sp|O89023|TPP1_MOUSE Tripeptidyl-peptidase 1 OS=Mus musculus OX=10090 GN=Tpp1 PE=1 SV=2	Tpp1	K.[+229.16293].SSSHLPPSSYFN[+1216.42286]ASGR.A	SSSHLPPSSYFNASGR	231213_OE_RK_SK_TMT_HILIC	17071	34.2383	1.8e-11	785.603	4	4.11	642.5	SK	2032.28	8261.02	5865.6	6017.55	12350.9	5999.95	7056.96	4985.99	2916.5	5261.96	5939.31	6905.46	5244.27	60748.7	113751	Oligomannose	0	0	0	None	O89023_HexNAc(2)Hex(5)	O89023_442	O89023_442_HexNAc(2)Hex(5)_SK				Yes	Yes	Yes	Yes	Yes
O89023_442_HexNAc(2)Hex(5)	O89023	442	HexNAc(2)Hex(5)	2	5				>sp|O89023|TPP1_MOUSE Tripeptidyl-peptidase 1 OS=Mus musculus OX=10090 GN=Tpp1 PE=1 SV=2	Tpp1	K.[+229.16293].SSSHLPPSSYFN[+1216.42286]ASGR.A	SSSHLPPSSYFNASGR	231213_OE_RK_SK_TMT_HILIC	17496	35.0475	8.4e-12	1047.14	3	4.95	626.3	SK	2500.47	7242.97	6760.04	5405.83	15273.2	5273.69	6639.76	4759.03	3378.45	5222.18	2939.82	7436.49	5054.63	62455.6	113752	Oligomannose	0	0	0	None	O89023_HexNAc(2)Hex(5)	O89023_442	O89023_442_HexNAc(2)Hex(5)_SK				Yes	Yes	Yes	Yes	Yes
O89023_442_HexNAc(2)Hex(5)	O89023	442	HexNAc(2)Hex(5)	2	5				>sp|O89023|TPP1_MOUSE Tripeptidyl-peptidase 1 OS=Mus musculus OX=10090 GN=Tpp1 PE=1 SV=2	Tpp1	K.[+229.16293].SSSHLPPSSYFN[+1216.42286]ASGR.A	SSSHLPPSSYFNASGR	231213_OE_RK_SK_TMT_HILIC	17762	35.5514	3.9e-09	1047.14	3	8.45	533.9	SK	3226.15	12016.5	9662.58	8433.67	15118.9	6121.9	8145.49	3772.48	6106.01	4264.87	4552.58	9691.55	5682.15	76868.5	113753	Oligomannose	0	0	0	None	O89023_HexNAc(2)Hex(5)	O89023_442	O89023_442_HexNAc(2)Hex(5)_SK				Yes	Yes	Yes	Yes	Yes
O89023_442_HexNAc(2)Hex(3)	O89023	442	HexNAc(2)Hex(3)	2	3				>sp|O89023|TPP1_MOUSE Tripeptidyl-peptidase 1 OS=Mus musculus OX=10090 GN=Tpp1 PE=1 SV=2	Tpp1	K.[+229.16293].SSSHLPPSSYFN[+892.31722]ASGR.A	SSSHLPPSSYFNASGR	231213_OE_RK_SK_TMT_HILIC	17646	35.3304	2.1e-05	939.098	3	2.18	272.1	SK	2668.88	5206.24	5034.85	5936.37	10349.7	5257.95	5011.46	4190.5	3778.11	3223.85	4117.67	5839.2	4292.37	50657.9	113754	Paucimannose	0	0	0	None	O89023_HexNAc(2)Hex(3)	O89023_442	O89023_442_HexNAc(2)Hex(3)_SK				Yes	Yes	Yes	Yes	Yes
Q01149_1273_HexNAc(7)Hex(6)	Q01149	1273	HexNAc(7)Hex(6)	7	6				>sp|Q01149|CO1A2_MOUSE Collagen alpha-2(I) chain OS=Mus musculus OX=10090 GN=Col1a2 PE=1 SV=2	Col1a2	R.[+229.16293].ASQN[+2393.87255]ITYHC[+57.02146]K[+229.16293].N	ASQNITYHCK	231213_OE_RK_SK_TMT_HILIC	12371	25.3296	0.0018	1018.94	4	-7.82	348.1	SK	1125.33	6646.76	6604.24	2942.11	6720.15	2694.78	4090.94	1616.18	1342.89	1436	2618.42	4807.72	2236.16	35219.4	113755	Complex/hybrid	≥3	0	0	None	Q01149_HexNAc(7)Hex(6)	Q01149_1273	Q01149_1273_HexNAc(7)Hex(6)_SK	Yes		Yes
Q01149_1273_HexNAc(3)Hex(6)Fuc(1)NeuGc(1)	Q01149	1273	HexNAc(3)Hex(6)Fuc(1)NeuGc(1)	3	6	1		1	>sp|Q01149|CO1A2_MOUSE Collagen alpha-2(I) chain OS=Mus musculus OX=10090 GN=Col1a2 PE=1 SV=2	Col1a2	R.[+229.16293].ASQN[+2034.70330]ITYHC[+57.02146]K[+229.16293].N	ASQNITYHCK	231213_OE_RK_SK_TMT_HILIC	14612	29.5879	1.9e-05	1238.86	3	-4.98	352.7	SK	1651.66	17939.2	10269.4	9063.51	10346.1	1527.9	2531.8	3120.59	1371.91	2444.97	2783.51	9853.96	2199.44	60267	113756	Complex/hybrid	1	1	1	NeuGc	Q01149_HexNAc(3)Hex(6)Fuc(1)NeuGc(1)	Q01149_1273	Q01149_1273_HexNAc(3)Hex(6)Fuc(1)NeuGc(1)_SK	Yes		Yes
Q01149_1273_HexNAc(3)Hex(6)NeuGc(1)	Q01149	1273	HexNAc(3)Hex(6)NeuGc(1)	3	6			1	>sp|Q01149|CO1A2_MOUSE Collagen alpha-2(I) chain OS=Mus musculus OX=10090 GN=Col1a2 PE=1 SV=2	Col1a2	R.[+229.16293].ASQN[+1888.64539]ITYHC[+57.02146]K[+229.16293].N	ASQNITYHCK	231213_OE_RK_SK_TMT_HILIC	12916	26.3688	2.4e-15	892.895	4	4.8	847.3	SK	3551.42	16609.9	10966	8176.84	11704.8	2285.02	3484.2	2182.56	1793.61	1692.9	1713.5	10201.8	2287.66	62447.3	113757	Complex/hybrid	1	1	0	NeuGc	Q01149_HexNAc(3)Hex(6)NeuGc(1)	Q01149_1273	Q01149_1273_HexNAc(3)Hex(6)NeuGc(1)_SK	Yes		Yes
Q01149_1273_HexNAc(3)Hex(6)NeuGc(1)	Q01149	1273	HexNAc(3)Hex(6)NeuGc(1)	3	6			1	>sp|Q01149|CO1A2_MOUSE Collagen alpha-2(I) chain OS=Mus musculus OX=10090 GN=Col1a2 PE=1 SV=2	Col1a2	R.[+229.16293].ASQN[+1888.64539]ITYHC[+57.02146]K[+229.16293].N	ASQNITYHCK	231213_OE_RK_SK_TMT_HILIC	12821	26.1898	9.5e-13	892.895	4	5.42	771.6	SK	3225.75	11738.8	6177.99	8242.75	10440.2	1307.63	0	965.582	0	0	1139.82	7965.11	454.642	42098.7	113758	Complex/hybrid	1	1	0	NeuGc	Q01149_HexNAc(3)Hex(6)NeuGc(1)	Q01149_1273	Q01149_1273_HexNAc(3)Hex(6)NeuGc(1)_SK	Yes		Yes
Q01149_1273_HexNAc(3)Hex(6)NeuGc(1)	Q01149	1273	HexNAc(3)Hex(6)NeuGc(1)	3	6			1	>sp|Q01149|CO1A2_MOUSE Collagen alpha-2(I) chain OS=Mus musculus OX=10090 GN=Col1a2 PE=1 SV=2	Col1a2	R.[+229.16293].ASQN[+1888.64539]ITYHC[+57.02146]K[+229.16293].N	ASQNITYHCK	231213_OE_RK_SK_TMT_HILIC	12885	26.3096	1.5e-10	892.895	4	5.62	695.7	SK	3320.63	18430.1	11992.9	9740.53	17172.6	1818.39	3686.12	3450.99	1593.38	2326.85	0	12131.4	2575.14	73532.5	113759	Complex/hybrid	1	1	0	NeuGc	Q01149_HexNAc(3)Hex(6)NeuGc(1)	Q01149_1273	Q01149_1273_HexNAc(3)Hex(6)NeuGc(1)_SK	Yes		Yes
Q01149_1273_HexNAc(3)Hex(6)NeuGc(1)	Q01149	1273	HexNAc(3)Hex(6)NeuGc(1)	3	6			1	>sp|Q01149|CO1A2_MOUSE Collagen alpha-2(I) chain OS=Mus musculus OX=10090 GN=Col1a2 PE=1 SV=2	Col1a2	R.[+229.16293].ASQN[+1888.64539]ITYHC[+57.02146]K[+229.16293].N	ASQNITYHCK	231213_OE_RK_SK_TMT_HILIC	12986	26.5022	1.9e-08	892.895	4	5.62	595.9	SK	3520.84	13395.7	10758	7201.64	11213.1	2522.15	3682.88	2611.64	1904.1	2047.01	956.803	9217.87	2553.56	58857.2	113760	Complex/hybrid	1	1	0	NeuGc	Q01149_HexNAc(3)Hex(6)NeuGc(1)	Q01149_1273	Q01149_1273_HexNAc(3)Hex(6)NeuGc(1)_SK	Yes		Yes
Q01149_1273_HexNAc(3)Hex(6)NeuGc(1)	Q01149	1273	HexNAc(3)Hex(6)NeuGc(1)	3	6			1	>sp|Q01149|CO1A2_MOUSE Collagen alpha-2(I) chain OS=Mus musculus OX=10090 GN=Col1a2 PE=1 SV=2	Col1a2	R.[+229.16293].ASQN[+1888.64539]ITYHC[+57.02146]K[+229.16293].N	ASQNITYHCK	231213_OE_RK_SK_TMT_HILIC	12818	26.1848	1.2e-07	1190.19	3	4.41	542.2	SK	5318.39	18252.5	7384.02	8758.16	13233.8	2407.31	0	1792.32	0	960.935	1006.19	10589.4	1032.11	58107.4	113761	Complex/hybrid	1	1	0	NeuGc	Q01149_HexNAc(3)Hex(6)NeuGc(1)	Q01149_1273	Q01149_1273_HexNAc(3)Hex(6)NeuGc(1)_SK	Yes		Yes
Q01149_1273_HexNAc(3)Hex(6)NeuGc(1)	Q01149	1273	HexNAc(3)Hex(6)NeuGc(1)	3	6			1	>sp|Q01149|CO1A2_MOUSE Collagen alpha-2(I) chain OS=Mus musculus OX=10090 GN=Col1a2 PE=1 SV=2	Col1a2	R.[+229.16293].ASQN[+1888.64539]ITYHC[+57.02146]K[+229.16293].N	ASQNITYHCK	231213_OE_RK_SK_TMT_HILIC	12884	26.3079	2.6e-07	1190.19	3	5.13	538.7	SK	6891.23	26607	20515.1	16526	27204.8	3035.25	7501.51	3413.04	0	1668.63	1596.04	19548.8	3123.69	113363	113762	Complex/hybrid	1	1	0	NeuGc	Q01149_HexNAc(3)Hex(6)NeuGc(1)	Q01149_1273	Q01149_1273_HexNAc(3)Hex(6)NeuGc(1)_SK	Yes		Yes
Q01149_1273_HexNAc(3)Hex(6)NeuGc(1)	Q01149	1273	HexNAc(3)Hex(6)NeuGc(1)	3	6			1	>sp|Q01149|CO1A2_MOUSE Collagen alpha-2(I) chain OS=Mus musculus OX=10090 GN=Col1a2 PE=1 SV=2	Col1a2	R.[+229.16293].ASQN[+1888.64539]ITYHC[+57.02146]K[+229.16293].N	ASQNITYHCK	231213_OE_RK_SK_TMT_HILIC	13005	26.5393	1.1e-06	892.895	4	5.01	538.3	SK	1138.75	6123.68	3797.98	2317.64	5419.51	1262.12	1221.29	1231.02	1313.5	1160.97	0	3759.51	1237.78	24986.5	113763	Complex/hybrid	1	1	0	NeuGc	Q01149_HexNAc(3)Hex(6)NeuGc(1)	Q01149_1273	Q01149_1273_HexNAc(3)Hex(6)NeuGc(1)_SK	Yes		Yes
Q01149_1273_HexNAc(4)Hex(3)Fuc(2)NeuAc(1)	Q01149	1273	HexNAc(4)Hex(3)Fuc(2)NeuAc(1)	4	3	2	1		>sp|Q01149|CO1A2_MOUSE Collagen alpha-2(I) chain OS=Mus musculus OX=10090 GN=Col1a2 PE=1 SV=2	Col1a2	R.[+229.16293].ASQN[+1881.68720]ITYHC[+57.02146]K[+229.16293].N	ASQNITYHCK	231213_OE_RK_SK_TMT_HILIC	11859	24.3582	1.8e-12	891.148	4	-3.43	701.2	SK	6121.93	21065.5	16372.2	10418.7	15292.2	1948.86	4888.11	2607.65	1904.64	2396.96	1329.26	13854.1	2749.24	83016.7	113764	Complex/hybrid	2	1	2	NeuAc	Q01149_HexNAc(4)Hex(3)Fuc(2)NeuAc(1)	Q01149_1273	Q01149_1273_HexNAc(4)Hex(3)Fuc(2)NeuAc(1)_SK	Yes		Yes
Q01149_1273_HexNAc(4)Hex(3)Fuc(2)NeuAc(1)	Q01149	1273	HexNAc(4)Hex(3)Fuc(2)NeuAc(1)	4	3	2	1		>sp|Q01149|CO1A2_MOUSE Collagen alpha-2(I) chain OS=Mus musculus OX=10090 GN=Col1a2 PE=1 SV=2	Col1a2	R.[+229.16293].ASQN[+1881.68720]ITYHC[+57.02146]K[+229.16293].N	ASQNITYHCK	231213_OE_RK_SK_TMT_HILIC	11888	24.4124	1.4e-11	891.149	4	-2.2	699.5	SK	4964.36	12910.9	10720.5	10106.3	14327.9	2507.41	4342.3	1920.26	1275.9	3190.23	3557.01	10606	2647.22	66266.1	113765	Complex/hybrid	2	1	2	NeuAc	Q01149_HexNAc(4)Hex(3)Fuc(2)NeuAc(1)	Q01149_1273	Q01149_1273_HexNAc(4)Hex(3)Fuc(2)NeuAc(1)_SK	Yes		Yes
Q01149_1273_HexNAc(2)Hex(9)	Q01149	1273	HexNAc(2)Hex(9)	2	9				>sp|Q01149|CO1A2_MOUSE Collagen alpha-2(I) chain OS=Mus musculus OX=10090 GN=Col1a2 PE=1 SV=2	Col1a2	R.[+229.16293].ASQN[+1864.63416]ITYHC[+57.02146]K[+229.16293].N	ASQNITYHCK	231213_OE_RK_SK_TMT_HILIC	11845	24.3277	2.5e-15	886.893	4	5.94	841.7	SK	21127.6	58277.5	43196.1	29412.3	34493	3892.3	13026.3	7647.89	4070.34	4536.55	2988.97	37301.3	6634.67	219680	113766	Oligomannose	0	0	0	None	Q01149_HexNAc(2)Hex(9)	Q01149_1273	Q01149_1273_HexNAc(2)Hex(9)_SK	Yes		Yes
Q01149_1273_HexNAc(2)Hex(9)	Q01149	1273	HexNAc(2)Hex(9)	2	9				>sp|Q01149|CO1A2_MOUSE Collagen alpha-2(I) chain OS=Mus musculus OX=10090 GN=Col1a2 PE=1 SV=2	Col1a2	R.[+229.16293].ASQN[+1864.63416]ITYHC[+57.02146]K[+229.16293].N	ASQNITYHCK	231213_OE_RK_SK_TMT_HILIC	11836	24.3125	1.5e-13	1182.19	3	4.82	731	SK	106186	342460	279473	178716	211059	28156.2	64045.7	39182.3	26832.7	19654.5	13031.6	223579	35574.3	1.29577e+06	113767	Oligomannose	0	0	0	None	Q01149_HexNAc(2)Hex(9)	Q01149_1273	Q01149_1273_HexNAc(2)Hex(9)_SK	Yes		Yes
Q01149_1273_HexNAc(3)Hex(5)NeuGc(1)	Q01149	1273	HexNAc(3)Hex(5)NeuGc(1)	3	5			1	>sp|Q01149|CO1A2_MOUSE Collagen alpha-2(I) chain OS=Mus musculus OX=10090 GN=Col1a2 PE=1 SV=2	Col1a2	R.[+229.16293].ASQN[+1726.59257]ITYHC[+57.02146]K[+229.16293].N	ASQNITYHCK	231213_OE_RK_SK_TMT_HILIC	12928	26.3924	9.5e-06	1136.17	3	5.27	365.9	SK	2481.1	8167.15	5708.72	3220.5	7116.44	1059.13	1976.08	0	934.721	0	1654.03	5338.78	793.985	30663.8	113768	Complex/hybrid	1	1	0	NeuGc	Q01149_HexNAc(3)Hex(5)NeuGc(1)	Q01149_1273	Q01149_1273_HexNAc(3)Hex(5)NeuGc(1)_SK	Yes		Yes
Q01149_1273_HexNAc(3)Hex(5)NeuGc(1)	Q01149	1273	HexNAc(3)Hex(5)NeuGc(1)	3	5			1	>sp|Q01149|CO1A2_MOUSE Collagen alpha-2(I) chain OS=Mus musculus OX=10090 GN=Col1a2 PE=1 SV=2	Col1a2	R.[+229.16293].ASQN[+1726.59257]ITYHC[+57.02146]K[+229.16293].N	ASQNITYHCK	231213_OE_RK_SK_TMT_HILIC	12338	25.2671	0.004	1136.16	3	-9.68	282.6	SK	1853.68	16661.9	9500.16	7472.92	12087.5	2124.29	2301.8	1455.35	1263.92	2375.37	1139.79	9515.23	1904.15	57096.9	113769	Complex/hybrid	1	1	0	NeuGc	Q01149_HexNAc(3)Hex(5)NeuGc(1)	Q01149_1273	Q01149_1273_HexNAc(3)Hex(5)NeuGc(1)_SK	Yes		Yes
Q01149_1273_HexNAc(3)Hex(5)NeuGc(1)	Q01149	1273	HexNAc(3)Hex(5)NeuGc(1)	3	5			1	>sp|Q01149|CO1A2_MOUSE Collagen alpha-2(I) chain OS=Mus musculus OX=10090 GN=Col1a2 PE=1 SV=2	Col1a2	R.[+229.16293].ASQN[+1726.59257]ITYHC[+57.02146]K[+229.16293].N	ASQNITYHCK	231213_OE_RK_SK_TMT_HILIC	13117	26.7501	0.0075	1136.17	3	0	273.3	SK	0	6513.15	4547.2	3446.05	4957.62	1667.54	1025.54	2135.86	0	0	1267.42	3892.81	965.788	24293	113770	Complex/hybrid	1	1	0	NeuGc	Q01149_HexNAc(3)Hex(5)NeuGc(1)	Q01149_1273	Q01149_1273_HexNAc(3)Hex(5)NeuGc(1)_SK	Yes		Yes
Q01149_1273_HexNAc(3)Hex(4)Fuc(1)NeuGc(1)	Q01149	1273	HexNAc(3)Hex(4)Fuc(1)NeuGc(1)	3	4	1		1	>sp|Q01149|CO1A2_MOUSE Collagen alpha-2(I) chain OS=Mus musculus OX=10090 GN=Col1a2 PE=1 SV=2	Col1a2	R.[+229.16293].ASQN[+1710.59765]ITYHC[+57.02146]K[+229.16293].N	ASQNITYHCK	231213_OE_RK_SK_TMT_HILIC	14722	29.7937	2.3e-05	848.372	4	-6.96	348.6	SK	2605.21	21697.8	13855.9	10490.7	14663.5	3960.54	3690.82	2954.11	2787.53	2974.4	2311.21	12662.6	3273.48	79680.5	113771	Complex/hybrid	1	1	1	NeuGc	Q01149_HexNAc(3)Hex(4)Fuc(1)NeuGc(1)	Q01149_1273	Q01149_1273_HexNAc(3)Hex(4)Fuc(1)NeuGc(1)_SK	Yes		Yes
Q01149_1273_HexNAc(3)Hex(4)Fuc(1)NeuGc(1)	Q01149	1273	HexNAc(3)Hex(4)Fuc(1)NeuGc(1)	3	4	1		1	>sp|Q01149|CO1A2_MOUSE Collagen alpha-2(I) chain OS=Mus musculus OX=10090 GN=Col1a2 PE=1 SV=2	Col1a2	R.[+229.16293].ASQN[+1710.59765]ITYHC[+57.02146]K[+229.16293].N	ASQNITYHCK	231213_OE_RK_SK_TMT_HILIC	14711	29.7751	2e-05	1130.83	3	-7.59	341.7	SK	6175.07	99624.4	43501.3	39760.8	53866.4	11782.3	11458.3	8179.97	6707.48	9269.37	4788.01	48585.6	9479.47	290325	113772	Complex/hybrid	1	1	1	NeuGc	Q01149_HexNAc(3)Hex(4)Fuc(1)NeuGc(1)	Q01149_1273	Q01149_1273_HexNAc(3)Hex(4)Fuc(1)NeuGc(1)_SK	Yes		Yes
Q01149_1273_HexNAc(2)Hex(8)	Q01149	1273	HexNAc(2)Hex(8)	2	8				>sp|Q01149|CO1A2_MOUSE Collagen alpha-2(I) chain OS=Mus musculus OX=10090 GN=Col1a2 PE=1 SV=2	Col1a2	R.[+229.16293].ASQN[+1702.58133]ITYHC[+57.02146]K[+229.16293].N	ASQNITYHCK	231213_OE_RK_SK_TMT_HILIC	11885	24.4073	3.1e-16	846.378	4	4.06	855.7	SK	19330.8	66189	46836.8	31650.5	43570	6201.12	8953.26	5929.34	5383.4	4817.94	4799.11	41515.4	6257.01	238862	113773	Oligomannose	0	0	0	None	Q01149_HexNAc(2)Hex(8)	Q01149_1273	Q01149_1273_HexNAc(2)Hex(8)_SK	Yes		Yes
Q01149_1273_HexNAc(2)Hex(8)	Q01149	1273	HexNAc(2)Hex(8)	2	8				>sp|Q01149|CO1A2_MOUSE Collagen alpha-2(I) chain OS=Mus musculus OX=10090 GN=Col1a2 PE=1 SV=2	Col1a2	R.[+229.16293].ASQN[+1702.58133]ITYHC[+57.02146]K[+229.16293].N	ASQNITYHCK	231213_OE_RK_SK_TMT_HILIC	11868	24.3734	1.9e-13	1128.17	3	3.75	738.9	SK	124495	396328	309947	226106	296560	32438.3	69843	37542.8	27903.8	20616.4	25740.1	270687	37668.9	1.54178e+06	113774	Oligomannose	0	0	0	None	Q01149_HexNAc(2)Hex(8)	Q01149_1273	Q01149_1273_HexNAc(2)Hex(8)_SK	Yes		Yes
Q01149_1273_HexNAc(2)Hex(8)	Q01149	1273	HexNAc(2)Hex(8)	2	8				>sp|Q01149|CO1A2_MOUSE Collagen alpha-2(I) chain OS=Mus musculus OX=10090 GN=Col1a2 PE=1 SV=2	Col1a2	R.[+229.16293].ASQN[+1702.58133]ITYHC[+57.02146]K[+229.16293].N	ASQNITYHCK	231213_OE_RK_SK_TMT_HILIC	11855	24.3463	4.3e-07	1128.17	3	6.68	526.3	SK	11088.2	37515.1	28875.1	22834.5	28693.2	2814.8	7366.94	3293.98	0	2937.87	2425.72	25801.2	3282.72	145420	113775	Oligomannose	0	0	0	None	Q01149_HexNAc(2)Hex(8)	Q01149_1273	Q01149_1273_HexNAc(2)Hex(8)_SK	Yes		Yes
Q01149_1273_HexNAc(4)Hex(5)	Q01149	1273	HexNAc(4)Hex(5)	4	5				>sp|Q01149|CO1A2_MOUSE Collagen alpha-2(I) chain OS=Mus musculus OX=10090 GN=Col1a2 PE=1 SV=2	Col1a2	R.[+229.16293].ASQN[+1622.58161]ITYHC[+57.02146]K[+229.16293].N	ASQNITYHCK	231213_OE_RK_SK_TMT_HILIC	12053	24.7243	0.00094	1101.5	3	1.25	289.4	SK	1334.24	5603.54	3856.83	2943.72	6140.61	2346.04	1521.14	0	0	1808.66	1429.71	3975.79	1135.17	25554.8	113776	Complex/hybrid	2	0	0	None	Q01149_HexNAc(4)Hex(5)	Q01149_1273	Q01149_1273_HexNAc(4)Hex(5)_SK	Yes		Yes
Q01149_1273_HexNAc(3)Hex(6)	Q01149	1273	HexNAc(3)Hex(6)	3	6				>sp|Q01149|CO1A2_MOUSE Collagen alpha-2(I) chain OS=Mus musculus OX=10090 GN=Col1a2 PE=1 SV=2	Col1a2	R.[+229.16293].ASQN[+1581.55506]ITYHC[+57.02146]K[+229.16293].N	ASQNITYHCK	231213_OE_RK_SK_TMT_HILIC	12019	24.6602	6.7e-16	816.119	4	1.63	852.6	SK	20248.8	81598.4	57453	47217.8	76624.4	9210.4	16775.1	8520.1	7846.31	6824.36	3953.34	56628.5	9835.25	332319	113777	Complex/hybrid	1	0	0	None	Q01149_HexNAc(3)Hex(6)	Q01149_1273	Q01149_1273_HexNAc(3)Hex(6)_SK	Yes		Yes
Q01149_1273_HexNAc(3)Hex(6)	Q01149	1273	HexNAc(3)Hex(6)	3	6				>sp|Q01149|CO1A2_MOUSE Collagen alpha-2(I) chain OS=Mus musculus OX=10090 GN=Col1a2 PE=1 SV=2	Col1a2	R.[+229.16293].ASQN[+1581.55506]ITYHC[+57.02146]K[+229.16293].N	ASQNITYHCK	231213_OE_RK_SK_TMT_HILIC	11995	24.6147	4.1e-12	1087.82	3	1.36	683.1	SK	69118.4	257531	183179	135867	262470	31708.7	49896.1	30715.9	18718	26594.6	9458.68	181633	31526.6	1.0658e+06	113778	Complex/hybrid	1	0	0	None	Q01149_HexNAc(3)Hex(6)	Q01149_1273	Q01149_1273_HexNAc(3)Hex(6)_SK	Yes		Yes
Q01149_1273_HexNAc(3)Hex(6)	Q01149	1273	HexNAc(3)Hex(6)	3	6				>sp|Q01149|CO1A2_MOUSE Collagen alpha-2(I) chain OS=Mus musculus OX=10090 GN=Col1a2 PE=1 SV=2	Col1a2	R.[+229.16293].ASQN[+1581.55506]ITYHC[+57.02146]K[+229.16293].N	ASQNITYHCK	231213_OE_RK_SK_TMT_HILIC	12034	24.6855	8.2e-11	1087.82	3	1.47	679.2	SK	48993.6	165576	132522	106114	177583	25862.3	45882.7	25644.9	16413.3	19235.3	7574.05	126158	26607.7	763827	113779	Complex/hybrid	1	0	0	None	Q01149_HexNAc(3)Hex(6)	Q01149_1273	Q01149_1273_HexNAc(3)Hex(6)_SK	Yes		Yes
Q01149_1273_HexNAc(3)Hex(6)	Q01149	1273	HexNAc(3)Hex(6)	3	6				>sp|Q01149|CO1A2_MOUSE Collagen alpha-2(I) chain OS=Mus musculus OX=10090 GN=Col1a2 PE=1 SV=2	Col1a2	R.[+229.16293].ASQN[+1581.55506]ITYHC[+57.02146]K[+229.16293].N	ASQNITYHCK	231213_OE_RK_SK_TMT_HILIC	12162	24.93	0.0002	816.119	4	1.03	360.8	SK	896.882	5001.83	4352.26	3653.38	7166.17	2642.54	2312.89	1473.08	2224.6	978.298	0	4214.1	1926.28	30701.9	113780	Complex/hybrid	1	0	0	None	Q01149_HexNAc(3)Hex(6)	Q01149_1273	Q01149_1273_HexNAc(3)Hex(6)_SK	Yes		Yes
Q01149_1273_HexNAc(3)Hex(4)NeuGc(1)	Q01149	1273	HexNAc(3)Hex(4)NeuGc(1)	3	4			1	>sp|Q01149|CO1A2_MOUSE Collagen alpha-2(I) chain OS=Mus musculus OX=10090 GN=Col1a2 PE=1 SV=2	Col1a2	R.[+229.16293].ASQN[+1564.53974]ITYHC[+57.02146]K[+229.16293].N	ASQNITYHCK	231213_OE_RK_SK_TMT_HILIC	12454	25.4866	0.0025	811.86	4	-4.47	251.3	SK	962.627	2805.2	1379.42	2063.45	2807.72	0	1463.52	1381.4	0	1792.12	0	2003.68	927.408	14655.5	113781	Complex/hybrid	1	1	0	NeuGc	Q01149_HexNAc(3)Hex(4)NeuGc(1)	Q01149_1273	Q01149_1273_HexNAc(3)Hex(4)NeuGc(1)_SK	Yes		Yes
Q01149_1273_HexNAc(3)Hex(4)NeuAc(1)	Q01149	1273	HexNAc(3)Hex(4)NeuAc(1)	3	4		1		>sp|Q01149|CO1A2_MOUSE Collagen alpha-2(I) chain OS=Mus musculus OX=10090 GN=Col1a2 PE=1 SV=2	Col1a2	R.[+229.16293].ASQN[+1548.54483]ITYHC[+57.02146]K[+229.16293].N	ASQNITYHCK	231213_OE_RK_SK_TMT_HILIC	14818	29.9777	0.0038	1076.81	3	-6.69	303.7	SK	2801.29	20406.5	10568.8	10794	15175.2	4461.33	5626.56	2457.48	3784.18	4873.29	3156.31	11949.2	4240.57	80948.7	113782	Complex/hybrid	1	1	0	NeuAc	Q01149_HexNAc(3)Hex(4)NeuAc(1)	Q01149_1273	Q01149_1273_HexNAc(3)Hex(4)NeuAc(1)_SK	Yes		Yes
Q01149_1273_HexNAc(2)Hex(7)	Q01149	1273	HexNAc(2)Hex(7)	2	7				>sp|Q01149|CO1A2_MOUSE Collagen alpha-2(I) chain OS=Mus musculus OX=10090 GN=Col1a2 PE=1 SV=2	Col1a2	R.[+229.16293].ASQN[+1540.52851]ITYHC[+57.02146]K[+229.16293].N	ASQNITYHCK	231213_OE_RK_SK_TMT_HILIC	11941	24.5137	3.1e-16	805.864	4	3.61	863.8	SK	3015.17	13701	11093.8	8123.88	12406	3574.28	3706.65	5243.44	1599.56	2708.99	2628.52	9667.97	3366.58	65172.8	113783	Oligomannose	0	0	0	None	Q01149_HexNAc(2)Hex(7)	Q01149_1273	Q01149_1273_HexNAc(2)Hex(7)_SK	Yes		Yes
Q01149_1273_HexNAc(2)Hex(7)	Q01149	1273	HexNAc(2)Hex(7)	2	7				>sp|Q01149|CO1A2_MOUSE Collagen alpha-2(I) chain OS=Mus musculus OX=10090 GN=Col1a2 PE=1 SV=2	Col1a2	R.[+229.16293].ASQN[+1540.52851]ITYHC[+57.02146]K[+229.16293].N	ASQNITYHCK	231213_OE_RK_SK_TMT_HILIC	11917	24.4664	1.9e-14	1074.15	3	3.29	767.2	SK	28219.9	90599.2	74895.9	50781.4	70918.7	8001.56	16201.7	12344.3	5940.27	6189.4	6005.34	63083	9735.46	364092	113784	Oligomannose	0	0	0	None	Q01149_HexNAc(2)Hex(7)	Q01149_1273	Q01149_1273_HexNAc(2)Hex(7)_SK	Yes		Yes
Q01149_1273_HexNAc(2)Hex(7)	Q01149	1273	HexNAc(2)Hex(7)	2	7				>sp|Q01149|CO1A2_MOUSE Collagen alpha-2(I) chain OS=Mus musculus OX=10090 GN=Col1a2 PE=1 SV=2	Col1a2	R.[+229.16293].ASQN[+1540.52851]ITYHC[+57.02146]K[+229.16293].N	ASQNITYHCK	231213_OE_RK_SK_TMT_HILIC	12101	24.8152	5.6e-07	1074.15	3	5.79	449.3	SK	1315.05	9971.44	4825.35	5650.9	7434.8	1075.21	3132.49	1172.23	1076.7	0	2860.49	5839.5	1291.33	35654.2	113785	Oligomannose	0	0	0	None	Q01149_HexNAc(2)Hex(7)	Q01149_1273	Q01149_1273_HexNAc(2)Hex(7)_SK	Yes		Yes
Q01149_1273_HexNAc(2)Hex(7)	Q01149	1273	HexNAc(2)Hex(7)	2	7				>sp|Q01149|CO1A2_MOUSE Collagen alpha-2(I) chain OS=Mus musculus OX=10090 GN=Col1a2 PE=1 SV=2	Col1a2	R.[+229.16293].ASQN[+1540.52851]ITYHC[+57.02146]K[+229.16293].N	ASQNITYHCK	231213_OE_RK_SK_TMT_HILIC	12010	24.6417	0.0041	1074.15	3	1.7	252.7	SK	2015.22	6877.71	6316.56	5379.08	7447.48	1883	3953.39	1653.9	1530.55	1167.8	1607.2	5607.21	2037.73	38224.7	113786	Oligomannose	0	0	0	None	Q01149_HexNAc(2)Hex(7)	Q01149_1273	Q01149_1273_HexNAc(2)Hex(7)_SK	Yes		Yes
Q01149_1273_HexNAc(3)Hex(5)	Q01149	1273	HexNAc(3)Hex(5)	3	5				>sp|Q01149|CO1A2_MOUSE Collagen alpha-2(I) chain OS=Mus musculus OX=10090 GN=Col1a2 PE=1 SV=2	Col1a2	R.[+229.16293].ASQN[+1419.50224]ITYHC[+57.02146]K[+229.16293].N	ASQNITYHCK	231213_OE_RK_SK_TMT_HILIC	12086	24.785	1.8e-11	775.606	4	1.67	705.9	SK	2315.99	7784.12	4517.74	4554.84	7425.86	1953.28	2906.37	1546.87	0	1819.85	0	5319.71	1645.27	34824.9	113787	Complex/hybrid	1	0	0	None	Q01149_HexNAc(3)Hex(5)	Q01149_1273	Q01149_1273_HexNAc(3)Hex(5)_SK	Yes		Yes
Q01149_1273_HexNAc(3)Hex(5)	Q01149	1273	HexNAc(3)Hex(5)	3	5				>sp|Q01149|CO1A2_MOUSE Collagen alpha-2(I) chain OS=Mus musculus OX=10090 GN=Col1a2 PE=1 SV=2	Col1a2	R.[+229.16293].ASQN[+1419.50224]ITYHC[+57.02146]K[+229.16293].N	ASQNITYHCK	231213_OE_RK_SK_TMT_HILIC	12163	24.9317	1.9e-12	1033.81	3	3.58	670.3	SK	6991.41	25676.1	18982.2	14006.2	24018.9	4688.55	8392.07	5086.02	4976.06	4367.58	2008.52	17935	5502.05	117185	113788	Complex/hybrid	1	0	0	None	Q01149_HexNAc(3)Hex(5)	Q01149_1273	Q01149_1273_HexNAc(3)Hex(5)_SK	Yes		Yes
Q01149_1273_HexNAc(2)Hex(6)	Q01149	1273	HexNAc(2)Hex(6)	2	6				>sp|Q01149|CO1A2_MOUSE Collagen alpha-2(I) chain OS=Mus musculus OX=10090 GN=Col1a2 PE=1 SV=2	Col1a2	R.[+229.16293].ASQN[+1378.47569]ITYHC[+57.02146]K[+229.16293].N	ASQNITYHCK	231213_OE_RK_SK_TMT_HILIC	11993	24.6113	6.7e-17	765.349	4	2.07	930.2	SK	69225.9	287061	184388	154045	213017	29266.2	71989.8	38553.7	28964.8	30304	13725	181547	39815.7	1.10682e+06	113789	Oligomannose	0	0	0	None	Q01149_HexNAc(2)Hex(6)	Q01149_1273	Q01149_1273_HexNAc(2)Hex(6)_SK	Yes		Yes
Q01149_1273_HexNAc(2)Hex(6)	Q01149	1273	HexNAc(2)Hex(6)	2	6				>sp|Q01149|CO1A2_MOUSE Collagen alpha-2(I) chain OS=Mus musculus OX=10090 GN=Col1a2 PE=1 SV=2	Col1a2	R.[+229.16293].ASQN[+1378.47569]ITYHC[+57.02146]K[+229.16293].N	ASQNITYHCK	231213_OE_RK_SK_TMT_HILIC	11992	24.6096	4.1e-14	1020.13	3	1.93	776.7	SK	728615	3.48528e+06	2.10759e+06	1.79203e+06	2.5605e+06	304877	661634	389520	269686	251725	150373	2.1348e+06	375489	1.25515e+07	113790	Oligomannose	0	0	0	None	Q01149_HexNAc(2)Hex(6)	Q01149_1273	Q01149_1273_HexNAc(2)Hex(6)_SK	Yes		Yes
Q01149_1273_HexNAc(2)Hex(6)	Q01149	1273	HexNAc(2)Hex(6)	2	6				>sp|Q01149|CO1A2_MOUSE Collagen alpha-2(I) chain OS=Mus musculus OX=10090 GN=Col1a2 PE=1 SV=2	Col1a2	R.[+229.16293].ASQN[+1378.47569]ITYHC[+57.02146]K[+229.16293].N	ASQNITYHCK	231213_OE_RK_SK_TMT_HILIC	12179	24.9654	3.1e-14	1020.13	3	2.71	754.6	SK	11962.9	53483.2	35097.4	28537.6	43713.6	5946.29	11328	6946.11	4717.38	4018.91	3286.38	34558.9	6591.33	205751	113791	Oligomannose	0	0	0	None	Q01149_HexNAc(2)Hex(6)	Q01149_1273	Q01149_1273_HexNAc(2)Hex(6)_SK	Yes		Yes
Q01149_1273_HexNAc(2)Hex(6)	Q01149	1273	HexNAc(2)Hex(6)	2	6				>sp|Q01149|CO1A2_MOUSE Collagen alpha-2(I) chain OS=Mus musculus OX=10090 GN=Col1a2 PE=1 SV=2	Col1a2	R.[+229.16293].ASQN[+1378.47569]ITYHC[+57.02146]K[+229.16293].N	ASQNITYHCK	231213_OE_RK_SK_TMT_HILIC	9864	20.5501	1.2e-08	765.352	4	5.74	599.4	SK	1568.33	7591.19	4270.92	2980.3	8132.82	1988.26	2333.63	1219.37	0	1561.33	994.234	4908.71	1420.52	31646.1	113792	Oligomannose	0	0	0	None	Q01149_HexNAc(2)Hex(6)	Q01149_1273	Q01149_1273_HexNAc(2)Hex(6)_SK	Yes		Yes
Q01149_1273_HexNAc(2)Hex(6)	Q01149	1273	HexNAc(2)Hex(6)	2	6				>sp|Q01149|CO1A2_MOUSE Collagen alpha-2(I) chain OS=Mus musculus OX=10090 GN=Col1a2 PE=1 SV=2	Col1a2	R.[+229.16293].ASQN[+1378.47569]ITYHC[+57.02146]K[+229.16293].N	ASQNITYHCK	231213_OE_RK_SK_TMT_HILIC	9472	19.8026	0.0018	765.354	4	7.5	314.2	SK	0	2376.15	2560.74	1152.94	1498.3	1149.57	1215.64	0	0	749.206	0	1517.62	622.884	10702.5	113793	Oligomannose	0	0	0	None	Q01149_HexNAc(2)Hex(6)	Q01149_1273	Q01149_1273_HexNAc(2)Hex(6)_SK	Yes		Yes
Q01149_1273_HexNAc(2)Hex(5)	Q01149	1273	HexNAc(2)Hex(5)	2	5				>sp|Q01149|CO1A2_MOUSE Collagen alpha-2(I) chain OS=Mus musculus OX=10090 GN=Col1a2 PE=1 SV=2	Col1a2	R.[+229.16293].ASQN[+1216.42286]ITYHC[+57.02146]K[+229.16293].N	ASQNITYHCK	231213_OE_RK_SK_TMT_HILIC	12105	24.822	3.1e-17	724.837	4	3.82	930.7	SK	4119.8	16575.9	10143.2	9450.85	12438.3	2241.79	3143.04	1416.76	2410.57	1902.19	1980.22	10545.6	2222.87	63842.3	113794	Oligomannose	0	0	0	None	Q01149_HexNAc(2)Hex(5)	Q01149_1273	Q01149_1273_HexNAc(2)Hex(5)_SK	Yes		Yes
Q01149_1273_HexNAc(2)Hex(5)	Q01149	1273	HexNAc(2)Hex(5)	2	5				>sp|Q01149|CO1A2_MOUSE Collagen alpha-2(I) chain OS=Mus musculus OX=10090 GN=Col1a2 PE=1 SV=2	Col1a2	R.[+229.16293].ASQN[+1216.42286]ITYHC[+57.02146]K[+229.16293].N	ASQNITYHCK	231213_OE_RK_SK_TMT_HILIC	12099	24.8119	1.9e-14	966.114	3	3.34	785.1	SK	52758.7	217032	150101	113416	189877	25848.1	48883.6	29649.6	21332.8	23427.8	6978.12	144637	29828.4	872326	113795	Oligomannose	0	0	0	None	Q01149_HexNAc(2)Hex(5)	Q01149_1273	Q01149_1273_HexNAc(2)Hex(5)_SK	Yes		Yes
Q640N1_519_HexNAc(4)Hex(5)Fuc(1)NeuGc(1)	Q640N1	519	HexNAc(4)Hex(5)Fuc(1)NeuGc(1)	4	5	1		1	>sp|Q640N1|AEBP1_MOUSE Adipocyte enhancer-binding protein 1 OS=Mus musculus OX=10090 GN=Aebp1 PE=1 SV=1	Aebp1	R.[+229.16293].IYPLTWN[+2075.72985]GSLC[+57.02146]MR.L	IYPLTWNGSLCMR	231213_OE_RK_SK_TMT_HILIC	33402	65.2123	8.9e-07	1305.9	3	4.15	521.2	SK	13729.9	49385.3	36136.3	33600.4	66306.4	15508.8	31614.5	22266.3	15190.6	14476.1	13074.6	39831.6	19811.3	298215	113796	Complex/hybrid	2	1	1	NeuGc	Q640N1_HexNAc(4)Hex(5)Fuc(1)NeuGc(1)	Q640N1_519	Q640N1_519_HexNAc(4)Hex(5)Fuc(1)NeuGc(1)_SK	Yes
Q640N1_519_HexNAc(4)Hex(5)Fuc(1)NeuGc(1)	Q640N1	519	HexNAc(4)Hex(5)Fuc(1)NeuGc(1)	4	5	1		1	>sp|Q640N1|AEBP1_MOUSE Adipocyte enhancer-binding protein 1 OS=Mus musculus OX=10090 GN=Aebp1 PE=1 SV=1	Aebp1	R.[+229.16293].IYPLTWN[+2075.72985]GSLC[+57.02146]MR.L	IYPLTWNGSLCMR	231213_OE_RK_SK_TMT_HILIC	33214	64.8564	0.0011	1305.9	3	5.27	332.8	SK	21390.5	89234.6	54746	49783	112373	22684.3	56472.5	33471.5	18779.7	21378.5	24135.5	65505.5	30557.3	480314	113797	Complex/hybrid	2	1	1	NeuGc	Q640N1_HexNAc(4)Hex(5)Fuc(1)NeuGc(1)	Q640N1_519	Q640N1_519_HexNAc(4)Hex(5)Fuc(1)NeuGc(1)_SK	Yes
Q640N1_519_HexNAc(4)Hex(5)Fuc(1)	Q640N1	519	HexNAc(4)Hex(5)Fuc(1)	4	5	1			>sp|Q640N1|AEBP1_MOUSE Adipocyte enhancer-binding protein 1 OS=Mus musculus OX=10090 GN=Aebp1 PE=1 SV=1	Aebp1	R.[+229.16293].IYPLTWN[+1768.63952]GSLC[+57.02146]MR.L	IYPLTWNGSLCMR	231213_OE_RK_SK_TMT_HILIC	31751	62.0748	4.5e-12	1203.54	3	7.38	705.2	SK	7110.71	25971.3	18374.3	13588	34310.9	8210.82	13582.9	10566.1	8349.53	7268.76	10093.9	19871.1	9595.63	147333	113798	Complex/hybrid	2	0	1	None	Q640N1_HexNAc(4)Hex(5)Fuc(1)	Q640N1_519	Q640N1_519_HexNAc(4)Hex(5)Fuc(1)_SK	Yes
Q640N1_913_HexNAc(7)Hex(3)	Q640N1	913	HexNAc(7)Hex(3)	7	3				>sp|Q640N1|AEBP1_MOUSE Adipocyte enhancer-binding protein 1 OS=Mus musculus OX=10090 GN=Aebp1 PE=1 SV=1	Aebp1	K.[+229.16293].GVVTDEQGIPIAN[+1907.71408]ATISVSGINHGVK[+229.16293].T	GVVTDEQGIPIANATISVSGINHGVK	231213_OE_RK_SK_TMT_HILIC	28927	56.7149	5e-19	1236.1	4	-2.44	1015.6	SK	4602	20248.9	12836.1	10137.2	27320.5	5810.35	10490	7634.07	6729.18	5442.24	7578.99	15028.9	7221.17	111251	113799	Complex/hybrid	≥3	0	0	None	Q640N1_HexNAc(7)Hex(3)	Q640N1_913	Q640N1_913_HexNAc(7)Hex(3)_SK	Yes
Q640N1_913_HexNAc(3)Hex(6)NeuGc(1)	Q640N1	913	HexNAc(3)Hex(6)NeuGc(1)	3	6			1	>sp|Q640N1|AEBP1_MOUSE Adipocyte enhancer-binding protein 1 OS=Mus musculus OX=10090 GN=Aebp1 PE=1 SV=1	Aebp1	K.[+229.16293].GVVTDEQGIPIAN[+1888.64539]ATISVSGINHGVK[+229.16293].T	GVVTDEQGIPIANATISVSGINHGVK	231213_OE_RK_SK_TMT_HILIC	28952	56.7621	1.1e-19	1231.34	4	3.47	1045.9	SK	2995.98	22861.8	13647.5	13120.2	25161.2	5288.95	9481.01	5946.13	3840.63	6161.65	5478.74	15557.3	6143.67	108505	113800	Complex/hybrid	1	1	0	NeuGc	Q640N1_HexNAc(3)Hex(6)NeuGc(1)	Q640N1_913	Q640N1_913_HexNAc(3)Hex(6)NeuGc(1)_SK	Yes
Q640N1_913_HexNAc(3)Hex(6)NeuGc(1)	Q640N1	913	HexNAc(3)Hex(6)NeuGc(1)	3	6			1	>sp|Q640N1|AEBP1_MOUSE Adipocyte enhancer-binding protein 1 OS=Mus musculus OX=10090 GN=Aebp1 PE=1 SV=1	Aebp1	K.[+229.16293].GVVTDEQGIPIAN[+1888.64539]ATISVSGINHGVK[+229.16293].T	GVVTDEQGIPIANATISVSGINHGVK	231213_OE_RK_SK_TMT_HILIC	28942	56.7419	9e-14	985.478	5	4.66	732.3	SK	2716.66	11843.5	8894.88	8951.36	14518.8	5409.2	5391.83	4114.97	4412.41	4177.2	7627.2	9385.06	4701.12	70430.9	113801	Complex/hybrid	1	1	0	NeuGc	Q640N1_HexNAc(3)Hex(6)NeuGc(1)	Q640N1_913	Q640N1_913_HexNAc(3)Hex(6)NeuGc(1)_SK	Yes
Q640N1_913_HexNAc(3)Hex(6)NeuGc(1)	Q640N1	913	HexNAc(3)Hex(6)NeuGc(1)	3	6			1	>sp|Q640N1|AEBP1_MOUSE Adipocyte enhancer-binding protein 1 OS=Mus musculus OX=10090 GN=Aebp1 PE=1 SV=1	Aebp1	K.[+229.16293].GVVTDEQGIPIAN[+1888.64539]ATISVSGINHGVK[+229.16293].T	GVVTDEQGIPIANATISVSGINHGVK	231213_OE_RK_SK_TMT_HILIC	28963	56.7823	2.6e-06	985.276	5	3.38	388.3	SK	3513.1	10039.9	8745.13	12066.2	14592.1	5002.68	8554.92	5546.34	3053.77	3517.63	8854.75	9791.26	5135.07	74631.6	113802	Complex/hybrid	1	1	0	NeuGc	Q640N1_HexNAc(3)Hex(6)NeuGc(1)	Q640N1_913	Q640N1_913_HexNAc(3)Hex(6)NeuGc(1)_SK	Yes
Q640N1_913_HexNAc(3)Hex(7)	Q640N1	913	HexNAc(3)Hex(7)	3	7				>sp|Q640N1|AEBP1_MOUSE Adipocyte enhancer-binding protein 1 OS=Mus musculus OX=10090 GN=Aebp1 PE=1 SV=1	Aebp1	K.[+229.16293].GVVTDEQGIPIAN[+1743.60788]ATISVSGINHGVK[+229.16293].T	GVVTDEQGIPIANATISVSGINHGVK	231213_OE_RK_SK_TMT_HILIC	29048	56.9425	1e-16	1195.34	4	5.31	862.7	SK	3738.91	14470.3	14581.2	9997.42	23196.9	5786.37	12087.2	6411.3	5364.7	4883.94	4007.97	13196.9	6906.69	100518	113803	Complex/hybrid	1	0	0	None	Q640N1_HexNAc(3)Hex(7)	Q640N1_913	Q640N1_913_HexNAc(3)Hex(7)_SK	Yes
Q640N1_913_HexNAc(3)Hex(5)NeuGc(1)	Q640N1	913	HexNAc(3)Hex(5)NeuGc(1)	3	5			1	>sp|Q640N1|AEBP1_MOUSE Adipocyte enhancer-binding protein 1 OS=Mus musculus OX=10090 GN=Aebp1 PE=1 SV=1	Aebp1	K.[+229.16293].GVVTDEQGIPIAN[+1726.59257]ATISVSGINHGVK[+229.16293].T	GVVTDEQGIPIANATISVSGINHGVK	231213_OE_RK_SK_TMT_HILIC	28967	56.7891	2.1e-19	1191.08	4	3.08	1048.1	SK	3177.03	24077.5	16734	12942.4	26102.5	7078.72	9171.74	6198.72	4811.49	5114.08	5299	16606.7	6474.95	115408	113804	Complex/hybrid	1	1	0	NeuGc	Q640N1_HexNAc(3)Hex(5)NeuGc(1)	Q640N1_913	Q640N1_913_HexNAc(3)Hex(5)NeuGc(1)_SK	Yes
Q640N1_913_HexNAc(4)Hex(5)	Q640N1	913	HexNAc(4)Hex(5)	4	5				>sp|Q640N1|AEBP1_MOUSE Adipocyte enhancer-binding protein 1 OS=Mus musculus OX=10090 GN=Aebp1 PE=1 SV=1	Aebp1	K.[+229.16293].GVVTDEQGIPIAN[+1622.58161]ATISVSGINHGVK[+229.16293].T	GVVTDEQGIPIANATISVSGINHGVK	231213_OE_RK_SK_TMT_HILIC	27778	54.5367	1e-21	1165.08	4	7.11	1139.2	SK	10321.4	42052.2	22707.4	20419.7	51410.7	8991.25	16017.3	9688.92	7422.02	8904.16	7019.46	29382.3	10204.7	197935	113805	Complex/hybrid	2	0	0	None	Q640N1_HexNAc(4)Hex(5)	Q640N1_913	Q640N1_913_HexNAc(4)Hex(5)_SK	Yes
Q640N1_913_HexNAc(4)Hex(5)	Q640N1	913	HexNAc(4)Hex(5)	4	5				>sp|Q640N1|AEBP1_MOUSE Adipocyte enhancer-binding protein 1 OS=Mus musculus OX=10090 GN=Aebp1 PE=1 SV=1	Aebp1	K.[+229.16293].GVVTDEQGIPIAN[+1622.58161]ATISVSGINHGVK[+229.16293].T	GVVTDEQGIPIANATISVSGINHGVK	231213_OE_RK_SK_TMT_HILIC	27801	54.5804	1.8e-21	1164.83	4	3.11	1104.1	SK	7683.02	35112.1	18955.3	18744.5	47348.4	10322.4	12862.3	9000.78	7060.67	11451.1	8895.45	25568.7	10139.4	178541	113806	Complex/hybrid	2	0	0	None	Q640N1_HexNAc(4)Hex(5)	Q640N1_913	Q640N1_913_HexNAc(4)Hex(5)_SK	Yes
Q640N1_913_HexNAc(3)Hex(6)	Q640N1	913	HexNAc(3)Hex(6)	3	6				>sp|Q640N1|AEBP1_MOUSE Adipocyte enhancer-binding protein 1 OS=Mus musculus OX=10090 GN=Aebp1 PE=1 SV=1	Aebp1	K.[+229.16293].GVVTDEQGIPIAN[+1581.55506]ATISVSGINHGVK[+229.16293].T	GVVTDEQGIPIANATISVSGINHGVK	231213_OE_RK_SK_TMT_HILIC	27825	54.6261	2.1e-25	1154.82	4	2.98	1307.4	SK	17278.6	107473	53102.5	54318.4	126891	16264.6	27025.4	19337.9	12579.9	14626.9	14086.9	71812.8	17966.9	448899	113807	Complex/hybrid	1	0	0	None	Q640N1_HexNAc(3)Hex(6)	Q640N1_913	Q640N1_913_HexNAc(3)Hex(6)_SK	Yes
Q640N1_913_HexNAc(3)Hex(6)	Q640N1	913	HexNAc(3)Hex(6)	3	6				>sp|Q640N1|AEBP1_MOUSE Adipocyte enhancer-binding protein 1 OS=Mus musculus OX=10090 GN=Aebp1 PE=1 SV=1	Aebp1	K.[+229.16293].GVVTDEQGIPIAN[+1581.55506]ATISVSGINHGVK[+229.16293].T	GVVTDEQGIPIANATISVSGINHGVK	231213_OE_RK_SK_TMT_HILIC	27887	54.7407	1.1e-18	1539.09	3	2.42	955.4	SK	2081.69	14785.6	5424.29	7288.43	17162.9	2857.25	4890.21	1974.84	2078.29	2650.71	1979.75	9348.59	2890.26	61194.3	113808	Complex/hybrid	1	0	0	None	Q640N1_HexNAc(3)Hex(6)	Q640N1_913	Q640N1_913_HexNAc(3)Hex(6)_SK	Yes
Q640N1_913_HexNAc(3)Hex(6)	Q640N1	913	HexNAc(3)Hex(6)	3	6				>sp|Q640N1|AEBP1_MOUSE Adipocyte enhancer-binding protein 1 OS=Mus musculus OX=10090 GN=Aebp1 PE=1 SV=1	Aebp1	K.[+229.16293].GVVTDEQGIPIAN[+1581.55506]ATISVSGINHGVK[+229.16293].T	GVVTDEQGIPIANATISVSGINHGVK	231213_OE_RK_SK_TMT_HILIC	27882	54.7322	1.6e-16	923.858	5	3.15	889.4	SK	3336.38	20207	10887.8	10185.6	25950.8	3770.25	8663.93	4121.91	5338.66	4504	4659.76	14113.5	5279.75	96966.4	113809	Complex/hybrid	1	0	0	None	Q640N1_HexNAc(3)Hex(6)	Q640N1_913	Q640N1_913_HexNAc(3)Hex(6)_SK	Yes
Q640N1_913_HexNAc(3)Hex(6)	Q640N1	913	HexNAc(3)Hex(6)	3	6				>sp|Q640N1|AEBP1_MOUSE Adipocyte enhancer-binding protein 1 OS=Mus musculus OX=10090 GN=Aebp1 PE=1 SV=1	Aebp1	K.[+229.16293].GVVTDEQGIPIAN[+1581.55506]ATISVSGINHGVK[+229.16293].T	GVVTDEQGIPIANATISVSGINHGVK	231213_OE_RK_SK_TMT_HILIC	27890	54.7458	0.0005	1154.82	4	3.19	244.1	SK	5383.26	17646.9	13275.7	9238.13	21792.7	5416.44	10660.2	9139.64	4244.12	4903.88	6810.9	13467.4	6872.86	101701	113810	Complex/hybrid	1	0	0	None	Q640N1_HexNAc(3)Hex(6)	Q640N1_913	Q640N1_913_HexNAc(3)Hex(6)_SK	Yes
Q640N1_913_HexNAc(3)Hex(5)	Q640N1	913	HexNAc(3)Hex(5)	3	5				>sp|Q640N1|AEBP1_MOUSE Adipocyte enhancer-binding protein 1 OS=Mus musculus OX=10090 GN=Aebp1 PE=1 SV=1	Aebp1	K.[+229.16293].GVVTDEQGIPIAN[+1419.50224]ATISVSGINHGVK[+229.16293].T	GVVTDEQGIPIANATISVSGINHGVK	231213_OE_RK_SK_TMT_HILIC	27960	54.8787	1e-26	1114.31	4	4.31	1353.4	SK	9873.05	57102.3	28726.3	30416.2	69184.9	9812.92	15199.6	9023.9	7519.4	8578.02	8884.45	39060.5	10026.8	245437	113811	Complex/hybrid	1	0	0	None	Q640N1_HexNAc(3)Hex(5)	Q640N1_913	Q640N1_913_HexNAc(3)Hex(5)_SK	Yes
Q640N1_913_HexNAc(3)Hex(5)	Q640N1	913	HexNAc(3)Hex(5)	3	5				>sp|Q640N1|AEBP1_MOUSE Adipocyte enhancer-binding protein 1 OS=Mus musculus OX=10090 GN=Aebp1 PE=1 SV=1	Aebp1	K.[+229.16293].GVVTDEQGIPIAN[+1419.50224]ATISVSGINHGVK[+229.16293].T	GVVTDEQGIPIANATISVSGINHGVK	231213_OE_RK_SK_TMT_HILIC	27999	54.9513	9.7e-07	1485.74	3	4.41	359	SK	2106.45	6476.29	5597.67	4244.18	9137.8	3048.15	3211.31	2432.19	2772.45	2026.18	3245.26	5512.48	2698.06	41052.7	113812	Complex/hybrid	1	0	0	None	Q640N1_HexNAc(3)Hex(5)	Q640N1_913	Q640N1_913_HexNAc(3)Hex(5)_SK	Yes
P10126_284_HexNAc(7)Hex(10)Fuc(1)	P10126	284	HexNAc(7)Hex(10)Fuc(1)	7	10	1			>sp|P10126|EF1A1_MOUSE Elongation factor 1-alpha 1 OS=Mus musculus OX=10090 GN=Eef1a1 PE=1 SV=3	Eef1a1	R.[+229.16293].VETGVLK[+229.16293]PGMVVTFAPVN[+3188.14175]VTTEVK[+229.16293].S	VETGVLKPGMVVTFAPVNVTTEVK	231213_OE_RK_SK_TMT_HILIC	35368	68.9385	2.4e-05	1066	6	-4.61	395.6	SK	29191.6	71208.7	62234	58938.8	100783	41854.1	76632.5	65593.9	46445.1	42790.1	36681.6	64471.2	54663.2	595672	113813	Complex/hybrid	≥3	0	1	None	P10126_HexNAc(7)Hex(10)Fuc(1)	P10126_284	P10126_284_HexNAc(7)Hex(10)Fuc(1)_SK		Yes
Q06770_89_HexNAc(5)Hex(6)NeuGc(2)	Q06770	89	HexNAc(5)Hex(6)NeuGc(2)	5	6			2	>sp|Q06770|CBG_MOUSE Corticosteroid-binding globulin OS=Mus musculus OX=10090 GN=Serpina6 PE=1 SV=1	Serpina6	R.[+229.16293].GSTQYLENLGFN[+2601.89447]MSK[+229.16293].M	GSTQYLENLGFNMSK	231213_OE_RK_SK_TMT_HILIC	32292	63.1005	4.7e-08	1188.26	4	3.16	548	SK	10387.7	26647.3	20366.9	17172.1	35471	15576.9	25630	22972.6	16020	13853.2	15015	22009	18810.6	204098	113814	Complex/hybrid	≥3	2	0	NeuGc	Q06770_HexNAc(5)Hex(6)NeuGc(2)	Q06770_89	Q06770_89_HexNAc(5)Hex(6)NeuGc(2)_SK	Yes
Q06770_89_HexNAc(5)Hex(6)NeuGc(2)	Q06770	89	HexNAc(5)Hex(6)NeuGc(2)	5	6			2	>sp|Q06770|CBG_MOUSE Corticosteroid-binding globulin OS=Mus musculus OX=10090 GN=Serpina6 PE=1 SV=1	Serpina6	R.[+229.16293].GSTQYLENLGFN[+2601.89447]MSK[+229.16293].M	GSTQYLENLGFNMSK	231213_OE_RK_SK_TMT_HILIC	32086	62.7075	3e-07	1188.27	4	4.8	481.1	SK	14662.4	34779.6	29218.6	24830	45359.8	21243	34544.2	23402.7	17916.4	21397.6	23441.3	29770.1	23700.8	267354	113815	Complex/hybrid	≥3	2	0	NeuGc	Q06770_HexNAc(5)Hex(6)NeuGc(2)	Q06770_89	Q06770_89_HexNAc(5)Hex(6)NeuGc(2)_SK	Yes
Q06770_89_HexNAc(9)Hex(3)	Q06770	89	HexNAc(9)Hex(3)	9	3				>sp|Q06770|CBG_MOUSE Corticosteroid-binding globulin OS=Mus musculus OX=10090 GN=Serpina6 PE=1 SV=1	Serpina6	R.[+229.16293].GSTQYLENLGFN[+2313.87282]MSK[+229.16293].M	GSTQYLENLGFNMSK	231213_OE_RK_SK_TMT_HILIC	30830	60.3277	1.9e-05	1487.66	3	-3.4	370.2	SK	4031.25	10440.4	5096.75	4482.35	10882	4875.66	7341.27	6744.8	3668.62	4482.37	4081.66	6986.55	5422.54	62045.5	113816	Complex/hybrid	≥3	0	0	None	Q06770_HexNAc(9)Hex(3)	Q06770_89	Q06770_89_HexNAc(9)Hex(3)_SK	Yes
Q06770_89_HexNAc(5)Hex(6)NeuGc(1)	Q06770	89	HexNAc(5)Hex(6)NeuGc(1)	5	6			1	>sp|Q06770|CBG_MOUSE Corticosteroid-binding globulin OS=Mus musculus OX=10090 GN=Serpina6 PE=1 SV=1	Serpina6	R.[+229.16293].GSTQYLENLGFN[+2294.80414]MSK[+229.16293].M	GSTQYLENLGFNMSK	231213_OE_RK_SK_TMT_HILIC	30719	60.12	1.4e-05	1481.65	3	2.26	390.3	SK	3003.88	10134.1	8098.11	6678.99	14388.7	5291.04	8861.1	5558.72	5052.35	4752.23	3660.2	8460.75	5903.09	71819.2	113817	Complex/hybrid	≥3	1	0	NeuGc	Q06770_HexNAc(5)Hex(6)NeuGc(1)	Q06770_89	Q06770_89_HexNAc(5)Hex(6)NeuGc(1)_SK	Yes
Q06770_89_HexNAc(5)Hex(6)NeuGc(1)	Q06770	89	HexNAc(5)Hex(6)NeuGc(1)	5	6			1	>sp|Q06770|CBG_MOUSE Corticosteroid-binding globulin OS=Mus musculus OX=10090 GN=Serpina6 PE=1 SV=1	Serpina6	R.[+229.16293].GSTQYLENLGFN[+2294.80414]MSK[+229.16293].M	GSTQYLENLGFNMSK	231213_OE_RK_SK_TMT_HILIC	30869	60.4037	4.1e-05	1111.24	4	6.77	356.8	SK	16069.4	28141.1	22682.6	20694.7	37898.7	16438.5	23011.3	29119.5	14040.8	15379.5	21641.7	25097.3	19597.9	223476	113818	Complex/hybrid	≥3	1	0	NeuGc	Q06770_HexNAc(5)Hex(6)NeuGc(1)	Q06770_89	Q06770_89_HexNAc(5)Hex(6)NeuGc(1)_SK	Yes
Q06770_89_HexNAc(5)Hex(6)NeuGc(1)	Q06770	89	HexNAc(5)Hex(6)NeuGc(1)	5	6			1	>sp|Q06770|CBG_MOUSE Corticosteroid-binding globulin OS=Mus musculus OX=10090 GN=Serpina6 PE=1 SV=1	Serpina6	R.[+229.16293].GSTQYLENLGFN[+2294.80414]MSK[+229.16293].M	GSTQYLENLGFNMSK	231213_OE_RK_SK_TMT_HILIC	30934	60.5251	8.6e-06	1481.32	3	4.64	321.3	SK	2585.26	13288.9	7881.48	8040.85	15311.3	4217.77	10886.7	6774.59	4959.24	5578.89	6109.5	9421.57	6483.43	79525	113819	Complex/hybrid	≥3	1	0	NeuGc	Q06770_HexNAc(5)Hex(6)NeuGc(1)	Q06770_89	Q06770_89_HexNAc(5)Hex(6)NeuGc(1)_SK	Yes
Q06770_89_HexNAc(5)Hex(6)NeuGc(1)	Q06770	89	HexNAc(5)Hex(6)NeuGc(1)	5	6			1	>sp|Q06770|CBG_MOUSE Corticosteroid-binding globulin OS=Mus musculus OX=10090 GN=Serpina6 PE=1 SV=1	Serpina6	R.[+229.16293].GSTQYLENLGFN[+2294.80414]MSK[+229.16293].M	GSTQYLENLGFNMSK	231213_OE_RK_SK_TMT_HILIC	30682	60.0508	3.9e-05	1111.49	4	2.16	304.2	SK	6760.1	21144.2	16185	12736.6	30227.2	9347.68	15713	9533.38	6600.7	5649.97	7811.5	17410.6	9368.94	133898	113820	Complex/hybrid	≥3	1	0	NeuGc	Q06770_HexNAc(5)Hex(6)NeuGc(1)	Q06770_89	Q06770_89_HexNAc(5)Hex(6)NeuGc(1)_SK	Yes
Q06770_89_HexNAc(5)Hex(6)NeuGc(1)	Q06770	89	HexNAc(5)Hex(6)NeuGc(1)	5	6			1	>sp|Q06770|CBG_MOUSE Corticosteroid-binding globulin OS=Mus musculus OX=10090 GN=Serpina6 PE=1 SV=1	Serpina6	R.[+229.16293].GSTQYLENLGFN[+2294.80414]MSK[+229.16293].M	GSTQYLENLGFNMSK	231213_OE_RK_SK_TMT_HILIC	30764	60.2046	1.9e-05	1110.99	4	2.25	291.5	SK	5635.5	26081	15615	14073.6	28741.8	10705.2	19676.4	16680.6	7893.27	10942.1	8164.14	18029.4	13179.5	156045	113821	Complex/hybrid	≥3	1	0	NeuGc	Q06770_HexNAc(5)Hex(6)NeuGc(1)	Q06770_89	Q06770_89_HexNAc(5)Hex(6)NeuGc(1)_SK	Yes
Q06770_169_HexNAc(5)Hex(6)Fuc(1)NeuGc(3)	Q06770	169	HexNAc(5)Hex(6)Fuc(1)NeuGc(3)	5	6	1		3	>sp|Q06770|CBG_MOUSE Corticosteroid-binding globulin OS=Mus musculus OX=10090 GN=Serpina6 PE=1 SV=1	Serpina6	K.[+229.16293].AGEQINNHVK[+229.16293]N[+3055.04271]K[+229.16293]TQGK[+229.16293].I	AGEQINNHVKNKTQGK	231213_OE_RK_SK_TMT_HILIC	15604	31.461	0.0016	1148.14	5	6.29	306.1	SK	0	2617.44	2166.48	1205.77	2387.78	1638.02	2705.71	1832.71	0	1311.65	1824.42	1675.5	1497.62	15865.6	113822	Complex/hybrid	≥3	>3	1	NeuGc	Q06770_HexNAc(5)Hex(6)Fuc(1)NeuGc(3)	Q06770_169	Q06770_169_HexNAc(5)Hex(6)Fuc(1)NeuGc(3)_SK	Yes
Q06770_169_HexNAc(5)Hex(6)Fuc(1)NeuGc(1)	Q06770	169	HexNAc(5)Hex(6)Fuc(1)NeuGc(1)	5	6	1		1	>sp|Q06770|CBG_MOUSE Corticosteroid-binding globulin OS=Mus musculus OX=10090 GN=Serpina6 PE=1 SV=1	Serpina6	K.[+229.16293].AGEQINNHVK[+229.16293]N[+2440.86204]K[+229.16293]TQGK[+229.16293].I	AGEQINNHVKNKTQGK	231213_OE_RK_SK_TMT_HILIC	14007	28.4365	0.0012	1025.3	5	3.31	377	SK	3230.83	1741.72	1616.33	2098.54	2124.38	3760.33	1941.73	5987.96	5414.53	4819.22	2766.4	2162.36	4384.75	32735.6	113823	Complex/hybrid	≥3	1	1	NeuGc	Q06770_HexNAc(5)Hex(6)Fuc(1)NeuGc(1)	Q06770_169	Q06770_169_HexNAc(5)Hex(6)Fuc(1)NeuGc(1)_SK	Yes
Q06770_169_HexNAc(4)Hex(5)Fuc(1)NeuGc(2)	Q06770	169	HexNAc(4)Hex(5)Fuc(1)NeuGc(2)	4	5	1		2	>sp|Q06770|CBG_MOUSE Corticosteroid-binding globulin OS=Mus musculus OX=10090 GN=Serpina6 PE=1 SV=1	Serpina6	K.[+229.16293].AGEQINNHVK[+229.16293]N[+2382.82018]K[+229.16293]TQGK[+229.16293].I	AGEQINNHVKNKTQGK	231213_OE_RK_SK_TMT_HILIC	14775	29.895	5.3e-16	1013.69	5	5.43	833.7	SK	15609.2	7120.93	7070.02	4775.9	9773.29	60125.8	42144.1	112646	66612.2	74715.4	50055.4	8869.87	71248.8	400593	113824	Complex/hybrid	2	2	1	NeuGc	Q06770_HexNAc(4)Hex(5)Fuc(1)NeuGc(2)	Q06770_169	Q06770_169_HexNAc(4)Hex(5)Fuc(1)NeuGc(2)_SK	Yes
Q06770_169_HexNAc(4)Hex(5)Fuc(1)NeuGc(2)	Q06770	169	HexNAc(4)Hex(5)Fuc(1)NeuGc(2)	4	5	1		2	>sp|Q06770|CBG_MOUSE Corticosteroid-binding globulin OS=Mus musculus OX=10090 GN=Serpina6 PE=1 SV=1	Serpina6	K.[+229.16293].AGEQINNHVK[+229.16293]N[+2382.82018]K[+229.16293]TQGK[+229.16293].I	AGEQINNHVKNKTQGK	231213_OE_RK_SK_TMT_HILIC	14790	29.9253	1.5e-05	1013.69	5	5.49	506.9	SK	2935.12	2104.19	1364.12	2108.16	2540.36	12456.6	5541.07	18793.5	13084.6	13005.4	6967.34	2210.39	12576.2	73933.1	113825	Complex/hybrid	2	2	1	NeuGc	Q06770_HexNAc(4)Hex(5)Fuc(1)NeuGc(2)	Q06770_169	Q06770_169_HexNAc(4)Hex(5)Fuc(1)NeuGc(2)_SK	Yes
Q06770_169_HexNAc(4)Hex(5)Fuc(1)NeuGc(2)	Q06770	169	HexNAc(4)Hex(5)Fuc(1)NeuGc(2)	4	5	1		2	>sp|Q06770|CBG_MOUSE Corticosteroid-binding globulin OS=Mus musculus OX=10090 GN=Serpina6 PE=1 SV=1	Serpina6	K.[+229.16293].AGEQINNHVK[+229.16293]N[+2382.82018]K[+229.16293]TQGK[+229.16293].I	AGEQINNHVKNKTQGK	231213_OE_RK_SK_TMT_HILIC	14794	29.9321	0.0038	1266.86	4	3.89	365.4	SK	0	0	0	0	3201.27	4857.83	1451.4	5755.44	3049.26	4343.07	3569.76	640.253	3891.4	22658.3	113826	Complex/hybrid	2	2	1	NeuGc	Q06770_HexNAc(4)Hex(5)Fuc(1)NeuGc(2)	Q06770_169	Q06770_169_HexNAc(4)Hex(5)Fuc(1)NeuGc(2)_SK	Yes
Q06770_169_HexNAc(5)Hex(6)Fuc(1)NeuGc(2)	Q06770	169	HexNAc(5)Hex(6)Fuc(1)NeuGc(2)	5	6	1		2	>sp|Q06770|CBG_MOUSE Corticosteroid-binding globulin OS=Mus musculus OX=10090 GN=Serpina6 PE=1 SV=1	Serpina6	K.[+229.16293].AGEQINNHVK[+229.16293]N[+2747.95238]K[+229.16293].T	AGEQINNHVKNK	231213_OE_RK_SK_TMT_HILIC	13543	27.5595	4.4e-06	1197.55	4	4.36	428.9	SK	0	1045.92	1695.21	0	2158.95	2196.26	6896.55	1167.07	3382.8	2280.08	1244.36	980.018	3184.55	20822.8	113827	Complex/hybrid	≥3	2	1	NeuGc	Q06770_HexNAc(5)Hex(6)Fuc(1)NeuGc(2)	Q06770_169	Q06770_169_HexNAc(5)Hex(6)Fuc(1)NeuGc(2)_SK	Yes
Q06770_169_HexNAc(4)Hex(5)Fuc(1)NeuGc(1)	Q06770	169	HexNAc(4)Hex(5)Fuc(1)NeuGc(1)	4	5	1		1	>sp|Q06770|CBG_MOUSE Corticosteroid-binding globulin OS=Mus musculus OX=10090 GN=Serpina6 PE=1 SV=1	Serpina6	K.[+229.16293].AGEQINNHVK[+229.16293]N[+2075.72985]K[+229.16293]TQGK[+229.16293].I	AGEQINNHVKNKTQGK	231213_OE_RK_SK_TMT_HILIC	14979	30.2832	8.1e-09	952.47	5	1.49	609.2	SK	1280.85	1869.2	1396.55	0	4266.99	5164.49	2902.98	6841.75	5114.72	4591.4	2556.08	1762.72	4923.07	33428.9	113828	Complex/hybrid	2	1	1	NeuGc	Q06770_HexNAc(4)Hex(5)Fuc(1)NeuGc(1)	Q06770_169	Q06770_169_HexNAc(4)Hex(5)Fuc(1)NeuGc(1)_SK	Yes
Q06770_169_HexNAc(4)Hex(5)Fuc(1)NeuGc(1)	Q06770	169	HexNAc(4)Hex(5)Fuc(1)NeuGc(1)	4	5	1		1	>sp|Q06770|CBG_MOUSE Corticosteroid-binding globulin OS=Mus musculus OX=10090 GN=Serpina6 PE=1 SV=1	Serpina6	K.[+229.16293].AGEQINNHVK[+229.16293]N[+2075.72985]K[+229.16293]TQGK[+229.16293].I	AGEQINNHVKNKTQGK	231213_OE_RK_SK_TMT_HILIC	14017	28.4567	1.3e-06	952.27	5	3.01	562.8	SK	3017.29	1632.29	1531.6	1634.12	2831.41	10493.8	6034.99	12901.4	9995.74	9973.07	7598.28	2129.34	9879.8	60045.7	113829	Complex/hybrid	2	1	1	NeuGc	Q06770_HexNAc(4)Hex(5)Fuc(1)NeuGc(1)	Q06770_169	Q06770_169_HexNAc(4)Hex(5)Fuc(1)NeuGc(1)_SK	Yes
Q06770_169_HexNAc(4)Hex(5)Fuc(1)NeuGc(1)	Q06770	169	HexNAc(4)Hex(5)Fuc(1)NeuGc(1)	4	5	1		1	>sp|Q06770|CBG_MOUSE Corticosteroid-binding globulin OS=Mus musculus OX=10090 GN=Serpina6 PE=1 SV=1	Serpina6	K.[+229.16293].AGEQINNHVK[+229.16293]N[+2075.72985]K[+229.16293]TQGK[+229.16293].I	AGEQINNHVKNKTQGK	231213_OE_RK_SK_TMT_HILIC	14024	28.4685	2.4e-05	1190.34	4	7.06	404.5	SK	0	1698.65	1586.37	0	1846.4	4415.44	1995.7	6991.01	3487.74	5188.34	3423.37	1026.28	4415.64	27209.6	113830	Complex/hybrid	2	1	1	NeuGc	Q06770_HexNAc(4)Hex(5)Fuc(1)NeuGc(1)	Q06770_169	Q06770_169_HexNAc(4)Hex(5)Fuc(1)NeuGc(1)_SK	Yes
Q06770_169_HexNAc(4)Hex(5)Fuc(1)NeuGc(1)	Q06770	169	HexNAc(4)Hex(5)Fuc(1)NeuGc(1)	4	5	1		1	>sp|Q06770|CBG_MOUSE Corticosteroid-binding globulin OS=Mus musculus OX=10090 GN=Serpina6 PE=1 SV=1	Serpina6	K.[+229.16293].AGEQINNHVK[+229.16293]N[+2075.72985]K[+229.16293]TQGK[+229.16293].I	AGEQINNHVKNKTQGK	231213_OE_RK_SK_TMT_HILIC	13411	27.308	1.7e-05	952.67	5	1.5	402.4	SK	1084.46	2058.13	2160.75	1609.21	3743.33	2444.4	2762.45	2915.78	2329.64	3046.95	0	2131.18	2699.84	24155.1	113831	Complex/hybrid	2	1	1	NeuGc	Q06770_HexNAc(4)Hex(5)Fuc(1)NeuGc(1)	Q06770_169	Q06770_169_HexNAc(4)Hex(5)Fuc(1)NeuGc(1)_SK	Yes
Q06770_169_HexNAc(4)Hex(5)NeuGc(1)	Q06770	169	HexNAc(4)Hex(5)NeuGc(1)	4	5			1	>sp|Q06770|CBG_MOUSE Corticosteroid-binding globulin OS=Mus musculus OX=10090 GN=Serpina6 PE=1 SV=1	Serpina6	K.[+229.16293].AGEQINNHVK[+229.16293]N[+1929.67194]K[+229.16293]TQGK[+229.16293].I	AGEQINNHVKNKTQGK	231213_OE_RK_SK_TMT_HILIC	13996	28.4163	0.0031	923.259	5	2.04	267.9	SK	7003.66	6627.3	4879.99	4106.98	9293.02	5156.44	3596.97	5693.17	4033.43	2922	8725.47	6382.19	4280.4	53313	113832	Complex/hybrid	2	1	0	NeuGc	Q06770_HexNAc(4)Hex(5)NeuGc(1)	Q06770_169	Q06770_169_HexNAc(4)Hex(5)NeuGc(1)_SK	Yes
Q06770_169_HexNAc(5)Hex(6)Fuc(1)NeuGc(1)	Q06770	169	HexNAc(5)Hex(6)Fuc(1)NeuGc(1)	5	6	1		1	>sp|Q06770|CBG_MOUSE Corticosteroid-binding globulin OS=Mus musculus OX=10090 GN=Serpina6 PE=1 SV=1	Serpina6	K.[+229.16293].AGEQINNHVK[+229.16293]N[+2440.86204]K[+229.16293].T	AGEQINNHVKNK	231213_OE_RK_SK_TMT_HILIC	12737	26.031	0.00023	1120.78	4	4.88	323	SK	0	1400.93	2148.46	1024.4	2034.17	1913.08	3965.75	1557.44	1464.07	1350.53	0	1321.59	2050.17	16858.8	113833	Complex/hybrid	≥3	1	1	NeuGc	Q06770_HexNAc(5)Hex(6)Fuc(1)NeuGc(1)	Q06770_169	Q06770_169_HexNAc(5)Hex(6)Fuc(1)NeuGc(1)_SK	Yes
Q06770_169_HexNAc(4)Hex(5)Fuc(1)NeuGc(2)	Q06770	169	HexNAc(4)Hex(5)Fuc(1)NeuGc(2)	4	5	1		2	>sp|Q06770|CBG_MOUSE Corticosteroid-binding globulin OS=Mus musculus OX=10090 GN=Serpina6 PE=1 SV=1	Serpina6	K.[+229.16293].AGEQIN[+0.98402]NHVK[+229.16293]N[+2382.82018]K[+229.16293].T	AGEQINNHVKNK	231213_OE_RK_SK_TMT_HILIC	14236	28.8715	0.00032	1106.51	4	1.68	417.8	SK	0	3768.09	1318.44	1518.87	2939.76	2048.7	4138.1	1861.41	0	2209.7	985.71	1909.03	2051.58	19803.1	113834	Complex/hybrid	2	2	1	NeuGc	Q06770_HexNAc(4)Hex(5)Fuc(1)NeuGc(2)	Q06770_169	Q06770_169_HexNAc(4)Hex(5)Fuc(1)NeuGc(2)_SK	Yes
Q06770_169_HexNAc(4)Hex(5)Fuc(1)NeuGc(2)	Q06770	169	HexNAc(4)Hex(5)Fuc(1)NeuGc(2)	4	5	1		2	>sp|Q06770|CBG_MOUSE Corticosteroid-binding globulin OS=Mus musculus OX=10090 GN=Serpina6 PE=1 SV=1	Serpina6	K.[+229.16293].AGEQINNHVK[+229.16293]N[+2382.82018]K[+229.16293].T	AGEQINNHVKNK	231213_OE_RK_SK_TMT_HILIC	13618	27.7012	8.7e-10	1106.26	4	4.36	600.1	SK	0	1950.73	1962	2299.22	4177.62	8867.64	22706.2	11745.1	8576.09	13256.5	3752.26	2077.91	13030.3	75541.1	113835	Complex/hybrid	2	2	1	NeuGc	Q06770_HexNAc(4)Hex(5)Fuc(1)NeuGc(2)	Q06770_169	Q06770_169_HexNAc(4)Hex(5)Fuc(1)NeuGc(2)_SK	Yes
Q06770_169_HexNAc(4)Hex(5)Fuc(1)NeuGc(2)	Q06770	169	HexNAc(4)Hex(5)Fuc(1)NeuGc(2)	4	5	1		2	>sp|Q06770|CBG_MOUSE Corticosteroid-binding globulin OS=Mus musculus OX=10090 GN=Serpina6 PE=1 SV=1	Serpina6	K.[+229.16293].AGEQINNHVK[+229.16293]N[+2382.82018]K[+229.16293].T	AGEQINNHVKNK	231213_OE_RK_SK_TMT_HILIC	13633	27.7282	0.0075	885.012	5	4.1	317.5	SK	1035.11	1677.1	2159.27	2397.86	4963.22	3083	6170.55	2907.51	2825.75	1628.38	0	2446.51	3323.04	28847.8	113836	Complex/hybrid	2	2	1	NeuGc	Q06770_HexNAc(4)Hex(5)Fuc(1)NeuGc(2)	Q06770_169	Q06770_169_HexNAc(4)Hex(5)Fuc(1)NeuGc(2)_SK	Yes
Q06770_169_HexNAc(5)Hex(6)NeuGc(1)	Q06770	169	HexNAc(5)Hex(6)NeuGc(1)	5	6			1	>sp|Q06770|CBG_MOUSE Corticosteroid-binding globulin OS=Mus musculus OX=10090 GN=Serpina6 PE=1 SV=1	Serpina6	K.[+229.16293].AGEQINNHVK[+229.16293]N[+2294.80414]K[+229.16293].T	AGEQINNHVKNK	231213_OE_RK_SK_TMT_HILIC	12857	26.2573	0.0043	1084.01	4	4.53	270.7	SK	2540.97	3129.48	1786.43	1365.9	3272.34	3530.91	3353.79	2749.86	2288.94	3110.88	1732.59	2419.02	3006.88	27129.5	113837	Complex/hybrid	≥3	1	0	NeuGc	Q06770_HexNAc(5)Hex(6)NeuGc(1)	Q06770_169	Q06770_169_HexNAc(5)Hex(6)NeuGc(1)_SK	Yes
Q06770_169_HexNAc(4)Hex(5)NeuGc(2)	Q06770	169	HexNAc(4)Hex(5)NeuGc(2)	4	5			2	>sp|Q06770|CBG_MOUSE Corticosteroid-binding globulin OS=Mus musculus OX=10090 GN=Serpina6 PE=1 SV=1	Serpina6	K.[+229.16293].AGEQINNHVK[+229.16293]N[+2236.76227]K[+229.16293].T	AGEQINNHVKNK	231213_OE_RK_SK_TMT_HILIC	13651	27.7619	5.4e-07	1069.5	4	4	490.1	SK	4279.2	3958.15	1738.84	2462.79	7938.47	5904.09	5695.98	9313.57	4134.33	5410.86	3822.05	4075.49	6091.77	50836.3	113838	Complex/hybrid	2	2	0	NeuGc	Q06770_HexNAc(4)Hex(5)NeuGc(2)	Q06770_169	Q06770_169_HexNAc(4)Hex(5)NeuGc(2)_SK	Yes
Q06770_169_HexNAc(4)Hex(5)Fuc(1)NeuGc(1)	Q06770	169	HexNAc(4)Hex(5)Fuc(1)NeuGc(1)	4	5	1		1	>sp|Q06770|CBG_MOUSE Corticosteroid-binding globulin OS=Mus musculus OX=10090 GN=Serpina6 PE=1 SV=1	Serpina6	K.[+229.16293].AGEQINN[+0.98402]HVK[+229.16293]N[+2075.72985]K[+229.16293].T	AGEQINNHVKNK	231213_OE_RK_SK_TMT_HILIC	12617	25.7976	3e-06	1029.74	4	5.49	415.1	SK	978.984	4508.71	5335.85	4578.04	10631.8	4255.07	11632.9	5428.56	4784.67	4323.31	2957.28	5206.68	6084.9	56457.9	113839	Complex/hybrid	2	1	1	NeuGc	Q06770_HexNAc(4)Hex(5)Fuc(1)NeuGc(1)	Q06770_169	Q06770_169_HexNAc(4)Hex(5)Fuc(1)NeuGc(1)_SK	Yes
Q06770_169_HexNAc(4)Hex(5)Fuc(1)NeuGc(1)	Q06770	169	HexNAc(4)Hex(5)Fuc(1)NeuGc(1)	4	5	1		1	>sp|Q06770|CBG_MOUSE Corticosteroid-binding globulin OS=Mus musculus OX=10090 GN=Serpina6 PE=1 SV=1	Serpina6	K.[+229.16293].AGEQIN[+0.98402]NHVK[+229.16293]N[+2075.72985]K[+229.16293].T	AGEQINNHVKNK	231213_OE_RK_SK_TMT_HILIC	13620	27.7045	4.6e-05	1029.49	4	5	380.4	SK	0	3286.42	2125.03	2274.66	4057.38	3058.64	7544.79	3521.55	2179.01	3560.46	0	2348.7	3972.89	31608	113840	Complex/hybrid	2	1	1	NeuGc	Q06770_HexNAc(4)Hex(5)Fuc(1)NeuGc(1)	Q06770_169	Q06770_169_HexNAc(4)Hex(5)Fuc(1)NeuGc(1)_SK	Yes
Q06770_169_HexNAc(4)Hex(5)Fuc(1)NeuGc(1)	Q06770	169	HexNAc(4)Hex(5)Fuc(1)NeuGc(1)	4	5	1		1	>sp|Q06770|CBG_MOUSE Corticosteroid-binding globulin OS=Mus musculus OX=10090 GN=Serpina6 PE=1 SV=1	Serpina6	K.[+229.16293].AGEQINNHVK[+229.16293]N[+2075.72985]K[+229.16293].T	AGEQINNHVKNK	231213_OE_RK_SK_TMT_HILIC	12852	26.2473	7.1e-09	1029.49	4	4.33	599.3	SK	2177.48	5459.72	4007.18	4507.72	8708.38	7932.95	19179.7	10311.3	9053.08	14403	3821.01	4972.1	12176	85740.5	113841	Complex/hybrid	2	1	1	NeuGc	Q06770_HexNAc(4)Hex(5)Fuc(1)NeuGc(1)	Q06770_169	Q06770_169_HexNAc(4)Hex(5)Fuc(1)NeuGc(1)_SK	Yes
Q06770_169_HexNAc(4)Hex(5)Fuc(1)NeuGc(1)	Q06770	169	HexNAc(4)Hex(5)Fuc(1)NeuGc(1)	4	5	1		1	>sp|Q06770|CBG_MOUSE Corticosteroid-binding globulin OS=Mus musculus OX=10090 GN=Serpina6 PE=1 SV=1	Serpina6	K.[+229.16293].AGEQINNHVK[+229.16293]N[+2075.72985]K[+229.16293].T	AGEQINNHVKNK	231213_OE_RK_SK_TMT_HILIC	12870	26.2827	9.5e-08	1029.49	4	5.4	565.6	SK	0	2967.18	2299.1	3283.67	3847.15	8533.02	19637	10591.2	4485.76	8354.26	2108.65	2479.42	10320.3	63998.4	113842	Complex/hybrid	2	1	1	NeuGc	Q06770_HexNAc(4)Hex(5)Fuc(1)NeuGc(1)	Q06770_169	Q06770_169_HexNAc(4)Hex(5)Fuc(1)NeuGc(1)_SK	Yes
Q06770_169_HexNAc(4)Hex(5)Fuc(1)NeuGc(1)	Q06770	169	HexNAc(4)Hex(5)Fuc(1)NeuGc(1)	4	5	1		1	>sp|Q06770|CBG_MOUSE Corticosteroid-binding globulin OS=Mus musculus OX=10090 GN=Serpina6 PE=1 SV=1	Serpina6	K.[+229.16293].AGEQINNHVK[+229.16293]N[+2075.72985]K[+229.16293].T	AGEQINNHVKNK	231213_OE_RK_SK_TMT_HILIC	12848	26.2405	0.0075	823.795	5	4.24	287.7	SK	0	1058.04	1345.42	0	1228.22	1429.82	2576.68	1290.04	1514.48	1755.86	0	726.337	1713.37	12198.6	113843	Complex/hybrid	2	1	1	NeuGc	Q06770_HexNAc(4)Hex(5)Fuc(1)NeuGc(1)	Q06770_169	Q06770_169_HexNAc(4)Hex(5)Fuc(1)NeuGc(1)_SK	Yes
Q06770_169_HexNAc(4)Hex(5)NeuGc(1)	Q06770	169	HexNAc(4)Hex(5)NeuGc(1)	4	5			1	>sp|Q06770|CBG_MOUSE Corticosteroid-binding globulin OS=Mus musculus OX=10090 GN=Serpina6 PE=1 SV=1	Serpina6	K.[+229.16293].AGEQIN[+0.98402]NHVK[+229.16293]N[+1929.67194]K[+229.16293].T	AGEQINNHVKNK	231213_OE_RK_SK_TMT_HILIC	13684	27.8225	0.0044	993.223	4	4.37	301.7	SK	2062.44	4260.72	3601.5	2661.18	4639.72	3068.86	3487.36	2832.94	1477.54	2672.39	1137.89	3445.11	2707.82	30764.6	113844	Complex/hybrid	2	1	0	NeuGc	Q06770_HexNAc(4)Hex(5)NeuGc(1)	Q06770_169	Q06770_169_HexNAc(4)Hex(5)NeuGc(1)_SK	Yes
Q06770_169_HexNAc(4)Hex(5)NeuGc(1)	Q06770	169	HexNAc(4)Hex(5)NeuGc(1)	4	5			1	>sp|Q06770|CBG_MOUSE Corticosteroid-binding globulin OS=Mus musculus OX=10090 GN=Serpina6 PE=1 SV=1	Serpina6	K.[+229.16293].AGEQINNHVK[+229.16293]N[+1929.67194]K[+229.16293].T	AGEQINNHVKNK	231213_OE_RK_SK_TMT_HILIC	12830	26.205	1.7e-07	992.976	4	4.01	550.8	SK	7366.33	4148.38	2119.67	3469.66	6641.98	8830.68	5900.26	13435.8	7508.77	6945.17	4679.52	4749.2	8524.13	66366.7	113845	Complex/hybrid	2	1	0	NeuGc	Q06770_HexNAc(4)Hex(5)NeuGc(1)	Q06770_169	Q06770_169_HexNAc(4)Hex(5)NeuGc(1)_SK	Yes
Q06770_169_HexNAc(4)Hex(5)Fuc(1)	Q06770	169	HexNAc(4)Hex(5)Fuc(1)	4	5	1			>sp|Q06770|CBG_MOUSE Corticosteroid-binding globulin OS=Mus musculus OX=10090 GN=Serpina6 PE=1 SV=1	Serpina6	K.[+229.16293].AGEQIN[+0.98402]NHVK[+229.16293]N[+1768.63952]K[+229.16293].T	AGEQINNHVKNK	231213_OE_RK_SK_TMT_HILIC	12901	26.3418	0.0032	952.965	4	4.52	339.8	SK	0	1128.18	0	1263.48	3383.21	1948.61	3357.91	1878.01	1558.92	1935.4	1766.87	1154.97	2135.77	16453.7	113846	Complex/hybrid	2	0	1	None	Q06770_HexNAc(4)Hex(5)Fuc(1)	Q06770_169	Q06770_169_HexNAc(4)Hex(5)Fuc(1)_SK	Yes
Q06770_169_HexNAc(4)Hex(5)Fuc(1)	Q06770	169	HexNAc(4)Hex(5)Fuc(1)	4	5	1			>sp|Q06770|CBG_MOUSE Corticosteroid-binding globulin OS=Mus musculus OX=10090 GN=Serpina6 PE=1 SV=1	Serpina6	K.[+229.16293].AGEQINNHVK[+229.16293]N[+1768.63952]K[+229.16293].T	AGEQINNHVKNK	231213_OE_RK_SK_TMT_HILIC	12100	24.8135	3e-06	952.718	4	3.27	426.7	SK	0	1728.52	1804.26	1627.62	2695.85	3887.77	8116.8	3171.32	3327.89	2150	2319.83	1571.25	4130.76	28510	113847	Complex/hybrid	2	0	1	None	Q06770_HexNAc(4)Hex(5)Fuc(1)	Q06770_169	Q06770_169_HexNAc(4)Hex(5)Fuc(1)_SK	Yes
Q06770_217_HexNAc(4)Hex(6)Fuc(1)NeuGc(1)	Q06770	217	HexNAc(4)Hex(6)Fuc(1)NeuGc(1)	4	6	1		1	>sp|Q06770|CBG_MOUSE Corticosteroid-binding globulin OS=Mus musculus OX=10090 GN=Serpina6 PE=1 SV=1	Serpina6	K.[+229.16293].LPFSPENTREEDFYVN[+2237.78267]ETSTVK[+229.16293].V	LPFSPENTREEDFYVNETSTVK	231213_OE_RK_SK_TMT_HILIC	30305	59.3368	4.9e-10	1325.09	4	3.99	627.2	SK	3895.7	26721.3	18983.3	18728.3	34209.2	5356.5	22927.9	7031.51	5193.07	8253.71	5610.03	20507.6	9752.54	151301	113848	Complex/hybrid	2	1	1	NeuGc	Q06770_HexNAc(4)Hex(6)Fuc(1)NeuGc(1)	Q06770_217	Q06770_217_HexNAc(4)Hex(6)Fuc(1)NeuGc(1)_SK	Yes
Q06770_217_HexNAc(4)Hex(6)Fuc(1)NeuGc(1)	Q06770	217	HexNAc(4)Hex(6)Fuc(1)NeuGc(1)	4	6	1		1	>sp|Q06770|CBG_MOUSE Corticosteroid-binding globulin OS=Mus musculus OX=10090 GN=Serpina6 PE=1 SV=1	Serpina6	K.[+229.16293].LPFSPENTREEDFYVN[+2237.78267]ETSTVK[+229.16293].V	LPFSPENTREEDFYVNETSTVK	231213_OE_RK_SK_TMT_HILIC	30258	59.2456	5e-07	1060.28	5	5.36	457.9	SK	2436.15	15636.3	11815.4	10877.5	20717.7	4694.78	9930.43	3398.5	2729.9	2349.1	4209.68	12296.6	4620.54	84585.8	113849	Complex/hybrid	2	1	1	NeuGc	Q06770_HexNAc(4)Hex(6)Fuc(1)NeuGc(1)	Q06770_217	Q06770_217_HexNAc(4)Hex(6)Fuc(1)NeuGc(1)_SK	Yes
Q06770_217_HexNAc(4)Hex(5)NeuGc(2)	Q06770	217	HexNAc(4)Hex(5)NeuGc(2)	4	5			2	>sp|Q06770|CBG_MOUSE Corticosteroid-binding globulin OS=Mus musculus OX=10090 GN=Serpina6 PE=1 SV=1	Serpina6	K.[+229.16293].LPFSPENTREEDFYVN[+2236.76227]ETSTVK[+229.16293].V	LPFSPENTREEDFYVNETSTVK	231213_OE_RK_SK_TMT_HILIC	30180	59.0972	4.5e-10	1324.84	4	5.26	614.2	SK	2327.81	25110.5	16658.5	14543.1	32675.3	4474.61	18068.4	7640.69	5438.09	3377.53	4910.4	18263	7799.86	130315	113850	Complex/hybrid	2	2	0	NeuGc	Q06770_HexNAc(4)Hex(5)NeuGc(2)	Q06770_217	Q06770_217_HexNAc(4)Hex(5)NeuGc(2)_SK	Yes
Q06770_217_HexNAc(4)Hex(7)	Q06770	217	HexNAc(4)Hex(7)	4	7				>sp|Q06770|CBG_MOUSE Corticosteroid-binding globulin OS=Mus musculus OX=10090 GN=Serpina6 PE=1 SV=1	Serpina6	K.[+229.16293].LPFSPENTREEDFYVN[+1946.68725]ETSTVK[+229.16293].V	LPFSPENTREEDFYVNETSTVK	231213_OE_RK_SK_TMT_HILIC	29147	57.1295	8.1e-14	1252.32	4	5.92	734.3	SK	10641.5	79716.1	62040.8	56171.2	111761	20417.2	69192.9	23393.9	19901.1	18126.8	17633.2	64066.2	30206.4	471363	113851	Complex/hybrid	2	0	0	None	Q06770_HexNAc(4)Hex(7)	Q06770_217	Q06770_217_HexNAc(4)Hex(7)_SK	Yes
Q06770_217_HexNAc(4)Hex(5)NeuGc(1)	Q06770	217	HexNAc(4)Hex(5)NeuGc(1)	4	5			1	>sp|Q06770|CBG_MOUSE Corticosteroid-binding globulin OS=Mus musculus OX=10090 GN=Serpina6 PE=1 SV=1	Serpina6	K.[+229.16293].LPFSPENTREEDFYVN[+1929.67194]ETSTVK[+229.16293].V	LPFSPENTREEDFYVNETSTVK	231213_OE_RK_SK_TMT_HILIC	29108	57.0587	1.9e-15	1248.32	4	2.57	814	SK	3494.73	46147	32506.8	31611.8	63188.4	6453.68	35080.5	8114.06	5709.27	9944.15	6923.63	35389.7	13060.3	242250	113852	Complex/hybrid	2	1	0	NeuGc	Q06770_HexNAc(4)Hex(5)NeuGc(1)	Q06770_217	Q06770_217_HexNAc(4)Hex(5)NeuGc(1)_SK	Yes
Q06770_217_HexNAc(4)Hex(5)NeuGc(1)	Q06770	217	HexNAc(4)Hex(5)NeuGc(1)	4	5			1	>sp|Q06770|CBG_MOUSE Corticosteroid-binding globulin OS=Mus musculus OX=10090 GN=Serpina6 PE=1 SV=1	Serpina6	K.[+229.16293].LPFSPENTREEDFYVN[+1929.67194]ETSTVK[+229.16293].V	LPFSPENTREEDFYVNETSTVK	231213_OE_RK_SK_TMT_HILIC	29298	57.4197	2.4e-07	1248.57	4	7.67	533.1	SK	4930.05	21749.6	20188.8	16581.5	31621.4	5274.29	16008.5	7083.61	4157.49	4286.89	5194.72	19014.3	7362.15	131882	113853	Complex/hybrid	2	1	0	NeuGc	Q06770_HexNAc(4)Hex(5)NeuGc(1)	Q06770_217	Q06770_217_HexNAc(4)Hex(5)NeuGc(1)_SK	Yes
Q06770_217_HexNAc(4)Hex(5)NeuGc(1)	Q06770	217	HexNAc(4)Hex(5)NeuGc(1)	4	5			1	>sp|Q06770|CBG_MOUSE Corticosteroid-binding globulin OS=Mus musculus OX=10090 GN=Serpina6 PE=1 SV=1	Serpina6	K.[+229.16293].LPFSPENTREEDFYVN[+1929.67194]ETSTVK[+229.16293].V	LPFSPENTREEDFYVNETSTVK	231213_OE_RK_SK_TMT_HILIC	29218	57.266	4.1e-07	998.653	5	2.22	518.9	SK	1574.33	18315.5	10226.8	11186.1	25469.3	5264.49	12631.7	5968.19	3575.97	3328.99	2486.63	13354.4	6153.87	97541.2	113854	Complex/hybrid	2	1	0	NeuGc	Q06770_HexNAc(4)Hex(5)NeuGc(1)	Q06770_217	Q06770_217_HexNAc(4)Hex(5)NeuGc(1)_SK	Yes
Q06770_217_HexNAc(4)Hex(5)	Q06770	217	HexNAc(4)Hex(5)	4	5				>sp|Q06770|CBG_MOUSE Corticosteroid-binding globulin OS=Mus musculus OX=10090 GN=Serpina6 PE=1 SV=1	Serpina6	K.[+229.16293].LPFSPENTREEDFYVN[+1622.58161]ETSTVK[+229.16293].V	LPFSPENTREEDFYVNETSTVK	231213_OE_RK_SK_TMT_HILIC	28091	55.1284	1.9e-11	1171.55	4	6.21	686.3	SK	5863.57	36810.8	25786.4	22607.4	51651	7674.43	26149.9	9533	7911.09	7636.72	10052.4	28543.8	11781	201624	113855	Complex/hybrid	2	0	0	None	Q06770_HexNAc(4)Hex(5)	Q06770_217	Q06770_217_HexNAc(4)Hex(5)_SK	Yes
Q06770_232_HexNAc(4)Hex(6)Fuc(1)NeuGc(1)	Q06770	232	HexNAc(4)Hex(6)Fuc(1)NeuGc(1)	4	6	1		1	>sp|Q06770|CBG_MOUSE Corticosteroid-binding globulin OS=Mus musculus OX=10090 GN=Serpina6 PE=1 SV=1	Serpina6	K.[+229.16293].VPMMVQSGN[+2237.78267]ISYFR.D	VPMMVQSGNISYFR	231213_OE_RK_SK_TMT_HILIC	31671	61.9211	6.4e-07	1024.44	4	1.81	495.6	SK	9104.61	21516.9	13990.2	16147.3	28658.9	14132.6	14714	13085	9136.92	11765.2	16927.6	17883.6	12566.7	152252	113856	Complex/hybrid	2	1	1	NeuGc	Q06770_HexNAc(4)Hex(6)Fuc(1)NeuGc(1)	Q06770_232	Q06770_232_HexNAc(4)Hex(6)Fuc(1)NeuGc(1)_SK	Yes
Q06770_232_HexNAc(4)Hex(6)Fuc(1)NeuGc(1)	Q06770	232	HexNAc(4)Hex(6)Fuc(1)NeuGc(1)	4	6	1		1	>sp|Q06770|CBG_MOUSE Corticosteroid-binding globulin OS=Mus musculus OX=10090 GN=Serpina6 PE=1 SV=1	Serpina6	K.[+229.16293].VPMMVQSGN[+2237.78267]ISYFR.D	VPMMVQSGNISYFR	231213_OE_RK_SK_TMT_HILIC	31844	62.2503	4.2e-05	1024.44	4	0.5	361.5	SK	8221.68	20600.5	17199.2	14107.5	26842.1	12045.7	14473.5	14446.3	9266.51	10920.7	13647.7	17394.2	12230.5	148124	113857	Complex/hybrid	2	1	1	NeuGc	Q06770_HexNAc(4)Hex(6)Fuc(1)NeuGc(1)	Q06770_232	Q06770_232_HexNAc(4)Hex(6)Fuc(1)NeuGc(1)_SK	Yes
Q06770_232_HexNAc(4)Hex(6)Fuc(1)NeuGc(1)	Q06770	232	HexNAc(4)Hex(6)Fuc(1)NeuGc(1)	4	6	1		1	>sp|Q06770|CBG_MOUSE Corticosteroid-binding globulin OS=Mus musculus OX=10090 GN=Serpina6 PE=1 SV=1	Serpina6	K.[+229.16293].VPMMVQSGN[+2237.78267]ISYFR.D	VPMMVQSGNISYFR	231213_OE_RK_SK_TMT_HILIC	31500	61.5944	4.5e-05	1365.92	3	5.03	355.6	SK	3731.79	13247.3	6400.93	8160.32	12276.7	4840.9	5967.3	7992.97	4200.94	4214.3	8481.89	8763.4	5443.28	71033.4	113858	Complex/hybrid	2	1	1	NeuGc	Q06770_HexNAc(4)Hex(6)Fuc(1)NeuGc(1)	Q06770_232	Q06770_232_HexNAc(4)Hex(6)Fuc(1)NeuGc(1)_SK	Yes
Q06770_232_HexNAc(4)Hex(6)Fuc(2)	Q06770	232	HexNAc(4)Hex(6)Fuc(2)	4	6	2			>sp|Q06770|CBG_MOUSE Corticosteroid-binding globulin OS=Mus musculus OX=10090 GN=Serpina6 PE=1 SV=1	Serpina6	K.[+229.16293].VPMMVQSGN[+2076.75025]ISYFR.D	VPMMVQSGNISYFR	231213_OE_RK_SK_TMT_HILIC	30097	58.9404	1.3e-05	1312.24	3	0.44	390.8	SK	3557.01	21350.3	12016.1	11003.8	21776.5	5106.83	13681.3	7977.93	5321.64	5261.03	5508.82	13940.7	7469.74	107052	113859	Complex/hybrid	2	0	2	None	Q06770_HexNAc(4)Hex(6)Fuc(2)	Q06770_232	Q06770_232_HexNAc(4)Hex(6)Fuc(2)_SK	Yes
Q06770_232_HexNAc(4)Hex(5)Fuc(1)NeuGc(1)	Q06770	232	HexNAc(4)Hex(5)Fuc(1)NeuGc(1)	4	5	1		1	>sp|Q06770|CBG_MOUSE Corticosteroid-binding globulin OS=Mus musculus OX=10090 GN=Serpina6 PE=1 SV=1	Serpina6	K.[+229.16293].VPMMVQSGN[+2075.72985]ISYFR.D	VPMMVQSGNISYFR	231213_OE_RK_SK_TMT_HILIC	30077	58.9033	1.3e-06	1311.9	3	1.91	532.7	SK	2654.6	18456.2	12480.7	11856.6	21247.5	5578.79	11513.4	7178.11	4208.08	4070.65	7835.56	13339.1	6509.8	99244.6	113860	Complex/hybrid	2	1	1	NeuGc	Q06770_HexNAc(4)Hex(5)Fuc(1)NeuGc(1)	Q06770_232	Q06770_232_HexNAc(4)Hex(5)Fuc(1)NeuGc(1)_SK	Yes
Q06770_232_HexNAc(4)Hex(5)NeuGc(1)	Q06770	232	HexNAc(4)Hex(5)NeuGc(1)	4	5			1	>sp|Q06770|CBG_MOUSE Corticosteroid-binding globulin OS=Mus musculus OX=10090 GN=Serpina6 PE=1 SV=1	Serpina6	K.[+229.16293].VPM[+15.99492]MVQSGN[+1929.67194]ISYFR.D	VPMMVQSGNISYFR	231213_OE_RK_SK_TMT_HILIC	27354	53.7328	0.0026	1268.56	3	7.92	249.5	SK	5908.26	20077.2	13807.9	14266.1	26829.7	9002.48	12872.3	8891.53	6725.64	8161.33	8231.86	16177.8	9130.66	126543	113861	Complex/hybrid	2	1	0	NeuGc	Q06770_HexNAc(4)Hex(5)NeuGc(1)	Q06770_232	Q06770_232_HexNAc(4)Hex(5)NeuGc(1)_SK	Yes
Q06770_232_HexNAc(4)Hex(5)NeuGc(1)	Q06770	232	HexNAc(4)Hex(5)NeuGc(1)	4	5			1	>sp|Q06770|CBG_MOUSE Corticosteroid-binding globulin OS=Mus musculus OX=10090 GN=Serpina6 PE=1 SV=1	Serpina6	K.[+229.16293].VPMMVQSGN[+1929.67194]ISYFR.D	VPMMVQSGNISYFR	231213_OE_RK_SK_TMT_HILIC	30252	59.2355	6.6e-10	1263.22	3	4.74	602.5	SK	5090.29	22500.8	18324.9	17200.3	29167.1	6636.36	13938.3	9350.21	5061.04	6671.13	7089.35	18456.7	8331.41	133940	113862	Complex/hybrid	2	1	0	NeuGc	Q06770_HexNAc(4)Hex(5)NeuGc(1)	Q06770_232	Q06770_232_HexNAc(4)Hex(5)NeuGc(1)_SK	Yes
Q06770_232_HexNAc(4)Hex(5)NeuGc(1)	Q06770	232	HexNAc(4)Hex(5)NeuGc(1)	4	5			1	>sp|Q06770|CBG_MOUSE Corticosteroid-binding globulin OS=Mus musculus OX=10090 GN=Serpina6 PE=1 SV=1	Serpina6	K.[+229.16293].VPMMVQSGN[+1929.67194]ISYFR.D	VPMMVQSGNISYFR	231213_OE_RK_SK_TMT_HILIC	30126	58.9943	3e-08	947.666	4	4.4	575.3	SK	4079.24	13400.2	9770.5	10864.9	16656.3	3205.7	9874.77	5602.73	3925.02	4340.84	3958.35	10954.2	5389.81	81720.2	113863	Complex/hybrid	2	1	0	NeuGc	Q06770_HexNAc(4)Hex(5)NeuGc(1)	Q06770_232	Q06770_232_HexNAc(4)Hex(5)NeuGc(1)_SK	Yes
Q06770_232_HexNAc(4)Hex(5)NeuGc(1)	Q06770	232	HexNAc(4)Hex(5)NeuGc(1)	4	5			1	>sp|Q06770|CBG_MOUSE Corticosteroid-binding globulin OS=Mus musculus OX=10090 GN=Serpina6 PE=1 SV=1	Serpina6	K.[+229.16293].VPMMVQSGN[+1929.67194]ISYFR.D	VPMMVQSGNISYFR	231213_OE_RK_SK_TMT_HILIC	30069	58.8882	2.1e-07	1263.22	3	4.45	529.4	SK	6580.28	26037.6	19439.6	16632.7	32129.3	7539.89	13743.5	11227.6	6222.56	3739.4	11672.8	20163.9	8494.6	143292	113864	Complex/hybrid	2	1	0	NeuGc	Q06770_HexNAc(4)Hex(5)NeuGc(1)	Q06770_232	Q06770_232_HexNAc(4)Hex(5)NeuGc(1)_SK	Yes
Q06770_232_HexNAc(4)Hex(4)NeuGc(1)	Q06770	232	HexNAc(4)Hex(4)NeuGc(1)	4	4			1	>sp|Q06770|CBG_MOUSE Corticosteroid-binding globulin OS=Mus musculus OX=10090 GN=Serpina6 PE=1 SV=1	Serpina6	K.[+229.16293].VPMMVQSGN[+1767.61912]ISYFR.D	VPMMVQSGNISYFR	231213_OE_RK_SK_TMT_HILIC	28824	56.5208	1.5e-05	1209.21	3	7.6	355.4	SK	5409.09	25095.1	20119	19349.5	34976.9	10491.1	15851.5	11053.2	9764.06	8161.03	9295.67	20989.9	11064.2	160271	113865	Complex/hybrid	2	1	0	NeuGc	Q06770_HexNAc(4)Hex(4)NeuGc(1)	Q06770_232	Q06770_232_HexNAc(4)Hex(4)NeuGc(1)_SK	Yes
Q06770_232_HexNAc(4)Hex(5)	Q06770	232	HexNAc(4)Hex(5)	4	5				>sp|Q06770|CBG_MOUSE Corticosteroid-binding globulin OS=Mus musculus OX=10090 GN=Serpina6 PE=1 SV=1	Serpina6	K.[+229.16293].VPMMVQSGN[+1622.58161]ISYFR.D	VPMMVQSGNISYFR	231213_OE_RK_SK_TMT_HILIC	28872	56.6119	3.1e-07	1160.85	3	1.19	549.3	SK	5316.3	25238.9	17328.5	17153.4	36796.7	12627.6	16616.6	7590.59	7205.59	8942.73	12003.4	20366.8	10596.6	154817	113866	Complex/hybrid	2	0	0	None	Q06770_HexNAc(4)Hex(5)	Q06770_232	Q06770_232_HexNAc(4)Hex(5)_SK	Yes
Q61830_104_HexNAc(4)Hex(5)Fuc(1)NeuGc(1)	Q61830	104	HexNAc(4)Hex(5)Fuc(1)NeuGc(1)	4	5	1		1	>sp|Q61830|MRC1_MOUSE Macrophage mannose receptor 1 OS=Mus musculus OX=10090 GN=Mrc1 PE=1 SV=2	Mrc1	K.[+229.16293].SEYQK[+229.16293]WEC[+57.02146]K[+229.16293]N[+2075.72985]DTLFGIK[+229.16293].G	SEYQKWECKNDTLFGIK	231213_OE_RK_SK_TMT_HILIC	28053	55.0541	3.1e-05	1285.11	4	4.34	364.8	SK	9188	27498.2	20382.1	18073.8	37329.5	14886	24525.6	16386.8	8709.5	16259.9	8199.2	22494.3	16153.6	193239	113867	Complex/hybrid	2	1	1	NeuGc	Q61830_HexNAc(4)Hex(5)Fuc(1)NeuGc(1)	Q61830_104	Q61830_104_HexNAc(4)Hex(5)Fuc(1)NeuGc(1)_SK		Yes				Yes	Yes
Q61830_104_HexNAc(4)Hex(7)Fuc(1)NeuAc(1)	Q61830	104	HexNAc(4)Hex(7)Fuc(1)NeuAc(1)	4	7	1	1		>sp|Q61830|MRC1_MOUSE Macrophage mannose receptor 1 OS=Mus musculus OX=10090 GN=Mrc1 PE=1 SV=2	Mrc1	K.[+229.16293].WEC[+57.02146]K[+229.16293]N[+2383.84058]DTLFGIK[+229.16293].G	WECKNDTLFGIK	231213_OE_RK_SK_TMT_HILIC	30523	59.7486	1.6e-06	1527.7	3	7.54	395.4	SK	2396.88	11280.9	9113.04	8841.94	14231.8	3547.68	6963.96	5267.05	3053.67	2455.33	3451.83	9172.91	4257.54	67152.3	113868	Complex/hybrid	2	1	1	NeuAc	Q61830_HexNAc(4)Hex(7)Fuc(1)NeuAc(1)	Q61830_104	Q61830_104_HexNAc(4)Hex(7)Fuc(1)NeuAc(1)_SK		Yes				Yes	Yes
Q61830_104_HexNAc(4)Hex(5)Fuc(1)NeuGc(2)	Q61830	104	HexNAc(4)Hex(5)Fuc(1)NeuGc(2)	4	5	1		2	>sp|Q61830|MRC1_MOUSE Macrophage mannose receptor 1 OS=Mus musculus OX=10090 GN=Mrc1 PE=1 SV=2	Mrc1	K.[+229.16293].WEC[+57.02146]K[+229.16293]N[+2382.82018]DTLFGIK[+229.16293].G	WECKNDTLFGIK	231213_OE_RK_SK_TMT_HILIC	30463	59.6354	8.5e-07	1146.02	4	7.01	525.2	SK	6571.11	37480.3	30818.4	21983.6	32814.4	11398.2	23042	17453	9158.68	10285	9981.17	25933.6	14267.4	201005	113869	Complex/hybrid	2	2	1	NeuGc	Q61830_HexNAc(4)Hex(5)Fuc(1)NeuGc(2)	Q61830_104	Q61830_104_HexNAc(4)Hex(5)Fuc(1)NeuGc(2)_SK		Yes				Yes	Yes
Q61830_104_HexNAc(4)Hex(5)Fuc(1)NeuGc(2)	Q61830	104	HexNAc(4)Hex(5)Fuc(1)NeuGc(2)	4	5	1		2	>sp|Q61830|MRC1_MOUSE Macrophage mannose receptor 1 OS=Mus musculus OX=10090 GN=Mrc1 PE=1 SV=2	Mrc1	K.[+229.16293].WEC[+57.02146]K[+229.16293]N[+2382.82018]DTLFGIK[+229.16293].G	WECKNDTLFGIK	231213_OE_RK_SK_TMT_HILIC	30313	59.3503	1.1e-06	1527.69	3	4.07	472.9	SK	3323.83	17231.8	16293.5	13729.4	18553.5	5479.69	13298.5	9335.73	4987.04	5061.61	5590.39	13826.4	7632.51	107295	113870	Complex/hybrid	2	2	1	NeuGc	Q61830_HexNAc(4)Hex(5)Fuc(1)NeuGc(2)	Q61830_104	Q61830_104_HexNAc(4)Hex(5)Fuc(1)NeuGc(2)_SK		Yes				Yes	Yes
Q61830_104_HexNAc(4)Hex(5)Fuc(1)NeuGc(2)	Q61830	104	HexNAc(4)Hex(5)Fuc(1)NeuGc(2)	4	5	1		2	>sp|Q61830|MRC1_MOUSE Macrophage mannose receptor 1 OS=Mus musculus OX=10090 GN=Mrc1 PE=1 SV=2	Mrc1	K.[+229.16293].WEC[+57.02146]K[+229.16293]N[+2382.82018]DTLFGIK[+229.16293].G	WECKNDTLFGIK	231213_OE_RK_SK_TMT_HILIC	30278	59.2844	7.2e-06	1146.02	4	5.52	431.5	SK	8026.84	38437.2	28873.8	23668.9	41283.7	11260.9	24866.3	15543	8279.36	10441	8558.59	28058.1	14078.1	210681	113871	Complex/hybrid	2	2	1	NeuGc	Q61830_HexNAc(4)Hex(5)Fuc(1)NeuGc(2)	Q61830_104	Q61830_104_HexNAc(4)Hex(5)Fuc(1)NeuGc(2)_SK		Yes				Yes	Yes
Q61830_104_HexNAc(4)Hex(5)Fuc(1)NeuGc(2)	Q61830	104	HexNAc(4)Hex(5)Fuc(1)NeuGc(2)	4	5	1		2	>sp|Q61830|MRC1_MOUSE Macrophage mannose receptor 1 OS=Mus musculus OX=10090 GN=Mrc1 PE=1 SV=2	Mrc1	K.[+229.16293].WEC[+57.02146]K[+229.16293]N[+2382.82018]DTLFGIK[+229.16293].G	WECKNDTLFGIK	231213_OE_RK_SK_TMT_HILIC	30656	60.0001	0.0073	1146.03	4	9.25	302.3	SK	5400.89	25514.3	13452.6	12520.9	23613.6	7349.77	14047.5	9770	3694.06	7784.53	10941	16100.5	8529.18	123148	113872	Complex/hybrid	2	2	1	NeuGc	Q61830_HexNAc(4)Hex(5)Fuc(1)NeuGc(2)	Q61830_104	Q61830_104_HexNAc(4)Hex(5)Fuc(1)NeuGc(2)_SK		Yes				Yes	Yes
Q61830_104_HexNAc(4)Hex(5)Fuc(1)NeuGc(1)	Q61830	104	HexNAc(4)Hex(5)Fuc(1)NeuGc(1)	4	5	1		1	>sp|Q61830|MRC1_MOUSE Macrophage mannose receptor 1 OS=Mus musculus OX=10090 GN=Mrc1 PE=1 SV=2	Mrc1	K.[+229.16293].WEC[+57.02146]K[+229.16293]N[+2075.72985]DTLFGIK[+229.16293].G	WECKNDTLFGIK	231213_OE_RK_SK_TMT_HILIC	29241	57.3117	9.6e-07	1069.25	4	5.57	534.1	SK	4095.49	22306	20119.5	17652.7	26471.2	9076.23	17638	10487.5	8223.23	7001.89	8439.12	18129	10485.4	143072	113873	Complex/hybrid	2	1	1	NeuGc	Q61830_HexNAc(4)Hex(5)Fuc(1)NeuGc(1)	Q61830_104	Q61830_104_HexNAc(4)Hex(5)Fuc(1)NeuGc(1)_SK		Yes				Yes	Yes
Q61830_104_HexNAc(4)Hex(5)Fuc(1)NeuGc(1)	Q61830	104	HexNAc(4)Hex(5)Fuc(1)NeuGc(1)	4	5	1		1	>sp|Q61830|MRC1_MOUSE Macrophage mannose receptor 1 OS=Mus musculus OX=10090 GN=Mrc1 PE=1 SV=2	Mrc1	K.[+229.16293].WEC[+57.02146]K[+229.16293]N[+2075.72985]DTLFGIK[+229.16293].G	WECKNDTLFGIK	231213_OE_RK_SK_TMT_HILIC	29036	56.9206	1.1e-06	1069.25	4	3.17	531.8	SK	8731.97	42050.2	35908.3	29908.1	51121	11396.6	36188.5	20367.1	13594.4	14305.3	13499.5	33543.9	19170.4	263571	113874	Complex/hybrid	2	1	1	NeuGc	Q61830_HexNAc(4)Hex(5)Fuc(1)NeuGc(1)	Q61830_104	Q61830_104_HexNAc(4)Hex(5)Fuc(1)NeuGc(1)_SK		Yes				Yes	Yes
Q61830_104_HexNAc(4)Hex(5)Fuc(1)NeuGc(1)	Q61830	104	HexNAc(4)Hex(5)Fuc(1)NeuGc(1)	4	5	1		1	>sp|Q61830|MRC1_MOUSE Macrophage mannose receptor 1 OS=Mus musculus OX=10090 GN=Mrc1 PE=1 SV=2	Mrc1	K.[+229.16293].WEC[+57.02146]K[+229.16293]N[+2075.72985]DTLFGIK[+229.16293].G	WECKNDTLFGIK	231213_OE_RK_SK_TMT_HILIC	29044	56.9358	1.2e-05	1425.33	3	4.05	392.7	SK	7366.69	33180.7	29883	25404.6	36481	13165.5	27299.4	12765.6	8210.48	9556.16	11198.7	26463.2	14199.4	203313	113875	Complex/hybrid	2	1	1	NeuGc	Q61830_HexNAc(4)Hex(5)Fuc(1)NeuGc(1)	Q61830_104	Q61830_104_HexNAc(4)Hex(5)Fuc(1)NeuGc(1)_SK		Yes				Yes	Yes
Q61830_104_HexNAc(4)Hex(5)Fuc(1)NeuGc(1)	Q61830	104	HexNAc(4)Hex(5)Fuc(1)NeuGc(1)	4	5	1		1	>sp|Q61830|MRC1_MOUSE Macrophage mannose receptor 1 OS=Mus musculus OX=10090 GN=Mrc1 PE=1 SV=2	Mrc1	K.[+229.16293].WEC[+57.02146]K[+229.16293]N[+2075.72985]DTLFGIK[+229.16293].G	WECKNDTLFGIK	231213_OE_RK_SK_TMT_HILIC	29274	57.3724	2.6e-05	1425.33	3	4.05	296.4	SK	4131.07	17442.1	15824.3	10057.6	25673.5	7386.68	10606.1	4898.34	3689.36	4811.52	4275.88	14625.7	6278.39	104521	113876	Complex/hybrid	2	1	1	NeuGc	Q61830_HexNAc(4)Hex(5)Fuc(1)NeuGc(1)	Q61830_104	Q61830_104_HexNAc(4)Hex(5)Fuc(1)NeuGc(1)_SK		Yes				Yes	Yes
Q61830_344_HexNAc(4)Hex(5)Fuc(1)NeuGc(2)	Q61830	344	HexNAc(4)Hex(5)Fuc(1)NeuGc(2)	4	5	1		2	>sp|Q61830|MRC1_MOUSE Macrophage mannose receptor 1 OS=Mus musculus OX=10090 GN=Mrc1 PE=1 SV=2	Mrc1	K.[+229.16293].K[+229.16293]GN[+2382.82018]NTLNPFIIPSASDVPTGC[+57.02146]PNQWWPYAGHC[+57.02146]YR.I	KGNNTLNPFIIPSASDVPTGCPNQWWPYAGHCYR	231213_OE_RK_SK_TMT_HILIC	35508	69.2069	7.1e-14	1352.61	5	5.85	748.5	SK	0	5389.29	6556.63	6095.07	7612.39	2375.94	6228.81	4652.75	3770.44	2977.34	2299.19	5130.68	4001.06	45658.7	113877	Complex/hybrid	2	2	1	NeuGc	Q61830_HexNAc(4)Hex(5)Fuc(1)NeuGc(2)	Q61830_344	Q61830_344_HexNAc(4)Hex(5)Fuc(1)NeuGc(2)_SK		Yes				Yes	Yes
Q61830_344_HexNAc(4)Hex(5)Fuc(1)NeuGc(2)	Q61830	344	HexNAc(4)Hex(5)Fuc(1)NeuGc(2)	4	5	1		2	>sp|Q61830|MRC1_MOUSE Macrophage mannose receptor 1 OS=Mus musculus OX=10090 GN=Mrc1 PE=1 SV=2	Mrc1	K.[+229.16293].K[+229.16293]GN[+2382.82018]NTLNPFIIPSASDVPTGC[+57.02146]PNQWWPYAGHC[+57.02146]YR.I	KGNNTLNPFIIPSASDVPTGCPNQWWPYAGHCYR	231213_OE_RK_SK_TMT_HILIC	35514	69.217	3.7e-12	1690.26	4	6.36	625.5	SK	0	3468.04	3111.92	2008.57	3377.9	1084.25	1494.17	1197.61	1466.95	2023.05	0	2393.29	1453.21	19232.5	113878	Complex/hybrid	2	2	1	NeuGc	Q61830_HexNAc(4)Hex(5)Fuc(1)NeuGc(2)	Q61830_344	Q61830_344_HexNAc(4)Hex(5)Fuc(1)NeuGc(2)_SK		Yes				Yes	Yes
Q61830_344_HexNAc(4)Hex(5)Fuc(1)NeuGc(1)	Q61830	344	HexNAc(4)Hex(5)Fuc(1)NeuGc(1)	4	5	1		1	>sp|Q61830|MRC1_MOUSE Macrophage mannose receptor 1 OS=Mus musculus OX=10090 GN=Mrc1 PE=1 SV=2	Mrc1	K.[+229.16293].K[+229.16293]GN[+2075.72985]NTLNPFIIPSASDVPTGC[+57.02146]PNQWWPYAGHC[+57.02146]YR.I	KGNNTLNPFIIPSASDVPTGCPNQWWPYAGHCYR	231213_OE_RK_SK_TMT_HILIC	34470	67.2405	6.1e-15	1290.99	5	5.69	796.3	SK	4311.51	6787.95	5635.47	6500.21	13800.3	4319.11	5684.8	5547.32	3218.51	3775.76	4220.73	7407.1	4509.1	59581	113879	Complex/hybrid	2	1	1	NeuGc	Q61830_HexNAc(4)Hex(5)Fuc(1)NeuGc(1)	Q61830_344	Q61830_344_HexNAc(4)Hex(5)Fuc(1)NeuGc(1)_SK		Yes				Yes	Yes
Q61830_344_HexNAc(4)Hex(5)Fuc(1)NeuGc(1)	Q61830	344	HexNAc(4)Hex(5)Fuc(1)NeuGc(1)	4	5	1		1	>sp|Q61830|MRC1_MOUSE Macrophage mannose receptor 1 OS=Mus musculus OX=10090 GN=Mrc1 PE=1 SV=2	Mrc1	K.[+229.16293].K[+229.16293]GN[+2075.72985]NTLNPFIIPSASDVPTGC[+57.02146]PNQWWPYAGHC[+57.02146]YR.I	KGNNTLNPFIIPSASDVPTGCPNQWWPYAGHCYR	231213_OE_RK_SK_TMT_HILIC	34495	67.2877	4.3e-14	1613.73	4	4.5	729.8	SK	1362.01	4009.2	3254.76	3575.26	4720.96	3006	4781.22	3404.82	2948.08	2195.7	1915.38	3384.44	3267.16	33258	113880	Complex/hybrid	2	1	1	NeuGc	Q61830_HexNAc(4)Hex(5)Fuc(1)NeuGc(1)	Q61830_344	Q61830_344_HexNAc(4)Hex(5)Fuc(1)NeuGc(1)_SK		Yes				Yes	Yes
Q61830_529_HexNAc(4)Hex(5)NeuGc(2)	Q61830	529	HexNAc(4)Hex(5)NeuGc(2)	4	5			2	>sp|Q61830|MRC1_MOUSE Macrophage mannose receptor 1 OS=Mus musculus OX=10090 GN=Mrc1 PE=1 SV=2	Mrc1	K.[+229.16293].RHGFYC[+57.02146]YLIGSTLSTFTDAN[+2236.76227]HTC[+57.02146]TNEK[+229.16293].A	RHGFYCYLIGSTLSTFTDANHTCTNEK	231213_OE_RK_SK_TMT_HILIC	32371	63.2506	1e-12	1178.51	5	0.56	752	SK	2506.43	11133.7	7039.04	7439.59	11718.3	3969.55	6584.79	5523.6	3926.58	4814.65	2562.83	7967.41	4963.83	64656.2	113881	Complex/hybrid	2	2	0	NeuGc	Q61830_HexNAc(4)Hex(5)NeuGc(2)	Q61830_529	Q61830_529_HexNAc(4)Hex(5)NeuGc(2)_SK		Yes				Yes	Yes
Q61830_529_HexNAc(4)Hex(5)NeuGc(1)	Q61830	529	HexNAc(4)Hex(5)NeuGc(1)	4	5			1	>sp|Q61830|MRC1_MOUSE Macrophage mannose receptor 1 OS=Mus musculus OX=10090 GN=Mrc1 PE=1 SV=2	Mrc1	K.[+229.16293].RHGFYC[+57.02146]YLIGSTLSTFTDAN[+1929.67194]HTC[+57.02146]TNEK[+229.16293].A	RHGFYCYLIGSTLSTFTDANHTCTNEK	231213_OE_RK_SK_TMT_HILIC	31216	61.0582	4e-11	1116.9	5	8.43	654.6	SK	3939.04	11364	8490.13	8017.52	13859.3	3588.71	7682.53	3066.68	2034.01	4680.3	2758.85	9134	4210.44	66722.2	113882	Complex/hybrid	2	1	0	NeuGc	Q61830_HexNAc(4)Hex(5)NeuGc(1)	Q61830_529	Q61830_529_HexNAc(4)Hex(5)NeuGc(1)_SK		Yes				Yes	Yes
Q61830_529_HexNAc(4)Hex(5)NeuGc(1)	Q61830	529	HexNAc(4)Hex(5)NeuGc(1)	4	5			1	>sp|Q61830|MRC1_MOUSE Macrophage mannose receptor 1 OS=Mus musculus OX=10090 GN=Mrc1 PE=1 SV=2	Mrc1	K.[+229.16293].RHGFYC[+57.02146]YLIGSTLSTFTDAN[+1929.67194]HTC[+57.02146]TNEK[+229.16293].A	RHGFYCYLIGSTLSTFTDANHTCTNEK	231213_OE_RK_SK_TMT_HILIC	31224	61.0718	0.0073	930.919	6	6.98	245.3	SK	1439.04	5377.78	4042.94	4708.41	7963.05	2977.83	2809.93	3374.65	2707.88	3834.97	4578.79	4706.24	3141.05	39236.5	113883	Complex/hybrid	2	1	0	NeuGc	Q61830_HexNAc(4)Hex(5)NeuGc(1)	Q61830_529	Q61830_529_HexNAc(4)Hex(5)NeuGc(1)_SK		Yes				Yes	Yes
Q61830_529_HexNAc(4)Hex(5)	Q61830	529	HexNAc(4)Hex(5)	4	5				>sp|Q61830|MRC1_MOUSE Macrophage mannose receptor 1 OS=Mus musculus OX=10090 GN=Mrc1 PE=1 SV=2	Mrc1	K.[+229.16293].RHGFYC[+57.02146]YLIGSTLSTFTDAN[+1622.58161]HTC[+57.02146]TNEK[+229.16293].A	RHGFYCYLIGSTLSTFTDANHTCTNEK	231213_OE_RK_SK_TMT_HILIC	30082	58.9118	0.0038	1055.68	5	6.48	229.1	SK	11525	29463	25113.8	23061.2	39844.5	12651	18225.3	17609.2	10185.7	15164.7	14102.3	25801.5	14767.2	202843	113884	Complex/hybrid	2	0	0	None	Q61830_HexNAc(4)Hex(5)	Q61830_529	Q61830_529_HexNAc(4)Hex(5)_SK		Yes				Yes	Yes
Q61830_529_HexNAc(4)Hex(6)Fuc(1)NeuGc(1)	Q61830	529	HexNAc(4)Hex(6)Fuc(1)NeuGc(1)	4	6	1		1	>sp|Q61830|MRC1_MOUSE Macrophage mannose receptor 1 OS=Mus musculus OX=10090 GN=Mrc1 PE=1 SV=2	Mrc1	R.[+229.16293].HGFYC[+57.02146]YLIGSTLSTFTDAN[+2237.78267]HTC[+57.02146]TNEK[+229.16293].A	HGFYCYLIGSTLSTFTDANHTCTNEK	231213_OE_RK_SK_TMT_HILIC	35539	69.2642	1.8e-15	1147.3	5	2.83	832.1	SK	2434.96	6157.67	6467.03	5776.24	8011	3796.28	7290.95	2468.71	3897.62	3098.63	2829.3	5769.38	4110.44	49399.1	113885	Complex/hybrid	2	1	1	NeuGc	Q61830_HexNAc(4)Hex(6)Fuc(1)NeuGc(1)	Q61830_529	Q61830_529_HexNAc(4)Hex(6)Fuc(1)NeuGc(1)_SK		Yes				Yes	Yes
Q61830_529_HexNAc(4)Hex(5)NeuGc(2)	Q61830	529	HexNAc(4)Hex(5)NeuGc(2)	4	5			2	>sp|Q61830|MRC1_MOUSE Macrophage mannose receptor 1 OS=Mus musculus OX=10090 GN=Mrc1 PE=1 SV=2	Mrc1	R.[+229.16293].HGFYC[+57.02146]YLIGSTLSTFTDAN[+2236.76227]HTC[+57.02146]TNEK[+229.16293].A	HGFYCYLIGSTLSTFTDANHTCTNEK	231213_OE_RK_SK_TMT_HILIC	35513	69.2153	6.9e-18	1433.62	4	3.59	903.1	SK	2853.74	9745.59	9279.12	5638.42	13380.5	3678.97	10919.4	5545	2429.07	4008.05	4063.46	8179.47	5316.09	67477.8	113886	Complex/hybrid	2	2	0	NeuGc	Q61830_HexNAc(4)Hex(5)NeuGc(2)	Q61830_529	Q61830_529_HexNAc(4)Hex(5)NeuGc(2)_SK		Yes				Yes	Yes
Q61830_529_HexNAc(4)Hex(5)NeuGc(1)	Q61830	529	HexNAc(4)Hex(5)NeuGc(1)	4	5			1	>sp|Q61830|MRC1_MOUSE Macrophage mannose receptor 1 OS=Mus musculus OX=10090 GN=Mrc1 PE=1 SV=2	Mrc1	R.[+229.16293].HGFYC[+57.02146]YLIGSTLSTFTDAN[+1929.67194]HTC[+57.02146]TNEK[+229.16293].A	HGFYCYLIGSTLSTFTDANHTCTNEK	231213_OE_RK_SK_TMT_HILIC	34308	66.9339	8e-21	1357.1	4	3.53	1095	SK	6816.65	20430.9	17727.8	17966.9	26356.3	7794.08	22387.1	9883.59	8687.66	9080.82	5992.22	17859.7	11566.6	147132	113887	Complex/hybrid	2	1	0	NeuGc	Q61830_HexNAc(4)Hex(5)NeuGc(1)	Q61830_529	Q61830_529_HexNAc(4)Hex(5)NeuGc(1)_SK		Yes				Yes	Yes
Q61830_529_HexNAc(4)Hex(5)NeuGc(1)	Q61830	529	HexNAc(4)Hex(5)NeuGc(1)	4	5			1	>sp|Q61830|MRC1_MOUSE Macrophage mannose receptor 1 OS=Mus musculus OX=10090 GN=Mrc1 PE=1 SV=2	Mrc1	R.[+229.16293].HGFYC[+57.02146]YLIGSTLSTFTDAN[+1929.67194]HTC[+57.02146]TNEK[+229.16293].A	HGFYCYLIGSTLSTFTDANHTCTNEK	231213_OE_RK_SK_TMT_HILIC	34311	66.939	9.4e-20	1085.88	5	7.46	1024	SK	5928.82	12766	14089.1	9778.58	19176.5	7059.86	13720.7	6525.63	6301.88	4396.42	5066.48	12347.8	7600.9	99743.4	113888	Complex/hybrid	2	1	0	NeuGc	Q61830_HexNAc(4)Hex(5)NeuGc(1)	Q61830_529	Q61830_529_HexNAc(4)Hex(5)NeuGc(1)_SK		Yes				Yes	Yes
Q61830_1159_HexNAc(4)Hex(5)Fuc(1)NeuGc(2)	Q61830	1159	HexNAc(4)Hex(5)Fuc(1)NeuGc(2)	4	5	1		2	>sp|Q61830|MRC1_MOUSE Macrophage mannose receptor 1 OS=Mus musculus OX=10090 GN=Mrc1 PE=1 SV=2	Mrc1	K.[+229.16293].MHPFNVPIWIALNSN[+2382.82018]LTNNEYTWTDRWR.V	MHPFNVPIWIALNSNLTNNEYTWTDRWR	231213_OE_RK_SK_TMT_HILIC	41666	80.9124	4.5e-09	1221.14	5	2.07	586.6	SK	2543.28	2996.73	3593.14	2592.25	5437.66	3900.91	4617.92	4182.2	2398.07	2582.06	3061.27	3432.61	3536.23	34844.2	113889	Complex/hybrid	2	2	1	NeuGc	Q61830_HexNAc(4)Hex(5)Fuc(1)NeuGc(2)	Q61830_1159	Q61830_1159_HexNAc(4)Hex(5)Fuc(1)NeuGc(2)_SK		Yes				Yes	Yes
Q61830_1159_HexNAc(4)Hex(5)Fuc(1)NeuGc(1)	Q61830	1159	HexNAc(4)Hex(5)Fuc(1)NeuGc(1)	4	5	1		1	>sp|Q61830|MRC1_MOUSE Macrophage mannose receptor 1 OS=Mus musculus OX=10090 GN=Mrc1 PE=1 SV=2	Mrc1	K.[+229.16293].MHPFNVPIWIALNSN[+2075.72985]LTNNEYTWTDR.W	MHPFNVPIWIALNSNLTNNEYTWTDR	231213_OE_RK_SK_TMT_HILIC	39914	77.5748	2.1e-13	1363.61	4	3.01	735.9	SK	5901.16	21060.8	14805	12302.5	26806.3	9605.42	15152.7	13783.2	8595.13	8812.07	10243.3	16175.2	11189.7	136824	113890	Complex/hybrid	2	1	1	NeuGc	Q61830_HexNAc(4)Hex(5)Fuc(1)NeuGc(1)	Q61830_1159	Q61830_1159_HexNAc(4)Hex(5)Fuc(1)NeuGc(1)_SK		Yes				Yes	Yes
Q61830_1159_HexNAc(4)Hex(5)Fuc(1)NeuGc(1)	Q61830	1159	HexNAc(4)Hex(5)Fuc(1)NeuGc(1)	4	5	1		1	>sp|Q61830|MRC1_MOUSE Macrophage mannose receptor 1 OS=Mus musculus OX=10090 GN=Mrc1 PE=1 SV=2	Mrc1	K.[+229.16293].MHPFNVPIWIALNSN[+2075.72985]LTNNEYTWTDR.W	MHPFNVPIWIALNSNLTNNEYTWTDR	231213_OE_RK_SK_TMT_HILIC	39942	77.6271	1e-11	1363.62	4	6.06	642.6	SK	2262.78	6835.32	5888.55	5370.02	8704.81	4229.89	3927.77	2836.26	3244.84	4530.33	4223.19	5812.3	3753.82	47830.6	113891	Complex/hybrid	2	1	1	NeuGc	Q61830_HexNAc(4)Hex(5)Fuc(1)NeuGc(1)	Q61830_1159	Q61830_1159_HexNAc(4)Hex(5)Fuc(1)NeuGc(1)_SK		Yes				Yes	Yes
Q61830_1159_HexNAc(4)Hex(5)Fuc(1)NeuGc(1)	Q61830	1159	HexNAc(4)Hex(5)Fuc(1)NeuGc(1)	4	5	1		1	>sp|Q61830|MRC1_MOUSE Macrophage mannose receptor 1 OS=Mus musculus OX=10090 GN=Mrc1 PE=1 SV=2	Mrc1	K.[+229.16293].MHPFNVPIWIALNSN[+2075.72985]LTNNEYTWTDR.W	MHPFNVPIWIALNSNLTNNEYTWTDR	231213_OE_RK_SK_TMT_HILIC	39937	77.6186	1.7e-09	1091.09	5	3.67	553.6	SK	4700.56	5880.28	4978.76	3636.93	8745.84	4190.78	3005.15	5007.58	3660.59	3899.11	3055.59	5588.47	3952.64	47705.6	113892	Complex/hybrid	2	1	1	NeuGc	Q61830_HexNAc(4)Hex(5)Fuc(1)NeuGc(1)	Q61830_1159	Q61830_1159_HexNAc(4)Hex(5)Fuc(1)NeuGc(1)_SK		Yes				Yes	Yes
Q61830_1204_HexNAc(4)Hex(5)Fuc(1)NeuGc(2)	Q61830	1204	HexNAc(4)Hex(5)Fuc(1)NeuGc(2)	4	5	1		2	>sp|Q61830|MRC1_MOUSE Macrophage mannose receptor 1 OS=Mus musculus OX=10090 GN=Mrc1 PE=1 SV=2	Mrc1	R.[+229.16293].TSYC[+57.02146]N[+2382.82018]ESFYFLC[+57.02146]K[+229.16293].K	TSYCNESFYFLCK	231213_OE_RK_SK_TMT_HILIC	31577	61.7422	4.6e-06	1520.3	3	8.35	386.1	SK	3216.67	10199.6	8753.67	7871.85	10849.1	3988.43	5509.58	6335.73	2281.36	2817.22	4300.67	8178.17	4186.46	61823.2	113893	Complex/hybrid	2	2	1	NeuGc	Q61830_HexNAc(4)Hex(5)Fuc(1)NeuGc(2)	Q61830_1204	Q61830_1204_HexNAc(4)Hex(5)Fuc(1)NeuGc(2)_SK		Yes				Yes	Yes
Q61830_1204_HexNAc(4)Hex(5)Fuc(1)NeuGc(2)	Q61830	1204	HexNAc(4)Hex(5)Fuc(1)NeuGc(2)	4	5	1		2	>sp|Q61830|MRC1_MOUSE Macrophage mannose receptor 1 OS=Mus musculus OX=10090 GN=Mrc1 PE=1 SV=2	Mrc1	R.[+229.16293].TSYC[+57.02146]N[+2382.82018]ESFYFLC[+57.02146]K[+229.16293].K	TSYCNESFYFLCK	231213_OE_RK_SK_TMT_HILIC	31363	61.3365	0.0019	1520.96	3	-0.23	321.1	SK	3358.13	14475.3	6745.68	7569.5	13249.1	5129.94	7584.78	7054.89	2764.71	3548.15	4570.35	9079.53	5216.49	71480.1	113894	Complex/hybrid	2	2	1	NeuGc	Q61830_HexNAc(4)Hex(5)Fuc(1)NeuGc(2)	Q61830_1204	Q61830_1204_HexNAc(4)Hex(5)Fuc(1)NeuGc(2)_SK		Yes				Yes	Yes
Q61830_1204_HexNAc(4)Hex(5)Fuc(1)NeuGc(2)	Q61830	1204	HexNAc(4)Hex(5)Fuc(1)NeuGc(2)	4	5	1		2	>sp|Q61830|MRC1_MOUSE Macrophage mannose receptor 1 OS=Mus musculus OX=10090 GN=Mrc1 PE=1 SV=2	Mrc1	R.[+229.16293].TSYC[+57.02146]N[+2382.82018]ESFYFLC[+57.02146]K[+229.16293].K	TSYCNESFYFLCK	231213_OE_RK_SK_TMT_HILIC	30942	60.5386	4.2e-05	1520.3	3	3.29	310.2	SK	3203.19	10572.2	7921.04	6304.25	13674.7	5176.2	5639.43	4338.08	2998.58	2417.37	3447.85	8335.08	4113.93	62245.1	113895	Complex/hybrid	2	2	1	NeuGc	Q61830_HexNAc(4)Hex(5)Fuc(1)NeuGc(2)	Q61830_1204	Q61830_1204_HexNAc(4)Hex(5)Fuc(1)NeuGc(2)_SK		Yes				Yes	Yes
Q61830_1204_HexNAc(4)Hex(5)Fuc(1)NeuGc(2)	Q61830	1204	HexNAc(4)Hex(5)Fuc(1)NeuGc(2)	4	5	1		2	>sp|Q61830|MRC1_MOUSE Macrophage mannose receptor 1 OS=Mus musculus OX=10090 GN=Mrc1 PE=1 SV=2	Mrc1	R.[+229.16293].TSYC[+57.02146]N[+2382.82018]ESFYFLC[+57.02146]K[+229.16293].K	TSYCNESFYFLCK	231213_OE_RK_SK_TMT_HILIC	31543	61.6772	3.3e-05	1140.48	4	6.44	282.8	SK	4181.51	15612.7	10713	8977.25	20635.7	5568.69	11737.8	9086.05	5122.78	5971.48	5816.75	12024	7497.36	97607	113896	Complex/hybrid	2	2	1	NeuGc	Q61830_HexNAc(4)Hex(5)Fuc(1)NeuGc(2)	Q61830_1204	Q61830_1204_HexNAc(4)Hex(5)Fuc(1)NeuGc(2)_SK		Yes				Yes	Yes
Q61830_1204_HexNAc(4)Hex(5)Fuc(1)NeuGc(2)	Q61830	1204	HexNAc(4)Hex(5)Fuc(1)NeuGc(2)	4	5	1		2	>sp|Q61830|MRC1_MOUSE Macrophage mannose receptor 1 OS=Mus musculus OX=10090 GN=Mrc1 PE=1 SV=2	Mrc1	R.[+229.16293].TSYC[+57.02146]N[+2382.82018]ESFYFLC[+57.02146]K[+229.16293].K	TSYCNESFYFLCK	231213_OE_RK_SK_TMT_HILIC	31778	62.1272	0.0011	1520.3	3	5.1	246.6	SK	1430.94	9409.52	6291.1	6385.77	11771.1	3805.98	4348.87	4691.12	3489.41	3195.69	4774.07	7057.69	3906.21	54819.5	113897	Complex/hybrid	2	2	1	NeuGc	Q61830_HexNAc(4)Hex(5)Fuc(1)NeuGc(2)	Q61830_1204	Q61830_1204_HexNAc(4)Hex(5)Fuc(1)NeuGc(2)_SK		Yes				Yes	Yes
Q61830_1204_HexNAc(4)Hex(6)NeuGc(1)	Q61830	1204	HexNAc(4)Hex(6)NeuGc(1)	4	6			1	>sp|Q61830|MRC1_MOUSE Macrophage mannose receptor 1 OS=Mus musculus OX=10090 GN=Mrc1 PE=1 SV=2	Mrc1	R.[+229.16293].TSYC[+57.02146]N[+2091.72476]ESFYFLC[+57.02146]K[+229.16293].K	TSYCNESFYFLCK	231213_OE_RK_SK_TMT_HILIC	29726	58.2328	2.8e-06	1423.61	3	7.53	411.2	SK	3638.15	16252.8	12969.2	12063.9	22043.2	6581.45	11864	7884.79	4737.85	5999.06	6350.9	13393.5	7413.43	104034	113898	Complex/hybrid	2	1	0	NeuGc	Q61830_HexNAc(4)Hex(6)NeuGc(1)	Q61830_1204	Q61830_1204_HexNAc(4)Hex(6)NeuGc(1)_SK		Yes				Yes	Yes
Q61830_1204_HexNAc(4)Hex(5)Fuc(1)NeuGc(1)	Q61830	1204	HexNAc(4)Hex(5)Fuc(1)NeuGc(1)	4	5	1		1	>sp|Q61830|MRC1_MOUSE Macrophage mannose receptor 1 OS=Mus musculus OX=10090 GN=Mrc1 PE=1 SV=2	Mrc1	R.[+229.16293].TSYC[+57.02146]N[+2075.72985]ESFYFLC[+57.02146]K[+229.16293].K	TSYCNESFYFLCK	231213_OE_RK_SK_TMT_HILIC	29903	58.5738	3.9e-09	1417.93	3	2.7	579.2	SK	5924.12	25711.2	19963.9	16440.1	30407.4	7665.59	19831.4	11129.6	6549.9	7864.72	7240.94	19689.3	10608.2	151488	113899	Complex/hybrid	2	1	1	NeuGc	Q61830_HexNAc(4)Hex(5)Fuc(1)NeuGc(1)	Q61830_1204	Q61830_1204_HexNAc(4)Hex(5)Fuc(1)NeuGc(1)_SK		Yes				Yes	Yes
Q61830_1204_HexNAc(4)Hex(5)Fuc(1)NeuGc(1)	Q61830	1204	HexNAc(4)Hex(5)Fuc(1)NeuGc(1)	4	5	1		1	>sp|Q61830|MRC1_MOUSE Macrophage mannose receptor 1 OS=Mus musculus OX=10090 GN=Mrc1 PE=1 SV=2	Mrc1	R.[+229.16293].TSYC[+57.02146]N[+2075.72985]ESFYFLC[+57.02146]K[+229.16293].K	TSYCNESFYFLCK	231213_OE_RK_SK_TMT_HILIC	29718	58.2192	1.8e-07	1417.94	3	4.94	504.5	SK	7168.64	29964.1	24905.7	19340.5	34815	8557.98	17285	12659.7	8461.46	8806.6	7330.02	23238.8	11154.1	171965	113900	Complex/hybrid	2	1	1	NeuGc	Q61830_HexNAc(4)Hex(5)Fuc(1)NeuGc(1)	Q61830_1204	Q61830_1204_HexNAc(4)Hex(5)Fuc(1)NeuGc(1)_SK		Yes				Yes	Yes
Q61830_1204_HexNAc(4)Hex(5)Fuc(1)NeuGc(1)	Q61830	1204	HexNAc(4)Hex(5)Fuc(1)NeuGc(1)	4	5	1		1	>sp|Q61830|MRC1_MOUSE Macrophage mannose receptor 1 OS=Mus musculus OX=10090 GN=Mrc1 PE=1 SV=2	Mrc1	R.[+229.16293].TSYC[+57.02146]N[+2075.72985]ESFYFLC[+57.02146]K[+229.16293].K	TSYCNESFYFLCK	231213_OE_RK_SK_TMT_HILIC	29692	58.1704	1.9e-06	1417.93	3	2.18	441.3	SK	8902.97	25431.9	19310	17984.1	33949.5	9980.9	19681.9	15036.1	9399.11	8365.65	7628.89	21115.7	12492.7	168042	113901	Complex/hybrid	2	1	1	NeuGc	Q61830_HexNAc(4)Hex(5)Fuc(1)NeuGc(1)	Q61830_1204	Q61830_1204_HexNAc(4)Hex(5)Fuc(1)NeuGc(1)_SK		Yes				Yes	Yes
Q61830_1204_HexNAc(4)Hex(5)Fuc(1)NeuGc(1)	Q61830	1204	HexNAc(4)Hex(5)Fuc(1)NeuGc(1)	4	5	1		1	>sp|Q61830|MRC1_MOUSE Macrophage mannose receptor 1 OS=Mus musculus OX=10090 GN=Mrc1 PE=1 SV=2	Mrc1	R.[+229.16293].TSYC[+57.02146]N[+2075.72985]ESFYFLC[+57.02146]K[+229.16293].K	TSYCNESFYFLCK	231213_OE_RK_SK_TMT_HILIC	29823	58.4219	1.8e-06	1063.7	4	4.95	420.4	SK	6406.88	23010.9	21529	15560	30474	10668.8	18308.3	10959.2	8541.33	7858.88	9570.39	19396.1	11267.3	153317	113902	Complex/hybrid	2	1	1	NeuGc	Q61830_HexNAc(4)Hex(5)Fuc(1)NeuGc(1)	Q61830_1204	Q61830_1204_HexNAc(4)Hex(5)Fuc(1)NeuGc(1)_SK		Yes				Yes	Yes
Q61830_1204_HexNAc(4)Hex(4)NeuGc(1)	Q61830	1204	HexNAc(4)Hex(4)NeuGc(1)	4	4			1	>sp|Q61830|MRC1_MOUSE Macrophage mannose receptor 1 OS=Mus musculus OX=10090 GN=Mrc1 PE=1 SV=2	Mrc1	R.[+229.16293].TSYC[+57.02146]N[+1767.61912]ESFYFLC[+57.02146]K[+229.16293].K	TSYCNESFYFLCK	231213_OE_RK_SK_TMT_HILIC	28481	55.8698	3.1e-10	986.93	4	8.6	599.1	SK	13098.1	44783.9	33085.4	28070.3	64542.4	17420.4	33488.6	20655.5	12740.4	12745	14646.4	36716	19410	280630	113903	Complex/hybrid	2	1	0	NeuGc	Q61830_HexNAc(4)Hex(4)NeuGc(1)	Q61830_1204	Q61830_1204_HexNAc(4)Hex(4)NeuGc(1)_SK		Yes				Yes	Yes
Q00898_101_HexNAc(5)Hex(6)NeuGc(2)	Q00898	101	HexNAc(5)Hex(6)NeuGc(2)	5	6			2	>sp|Q00898|A1AT5_MOUSE Alpha-1-antitrypsin 1-5 OS=Mus musculus OX=10090 GN=Serpina1e PE=1 SV=1	Serpina1e	K.[+229.16293].GDTHTQILEGLQFN[+2601.89447]LTQTSEADIHNSFQHLLQTLNRPDSELQLSTGN[+0.98402]GLFVNNDLK[+229.16293].L	GDTHTQILEGLQFNLTQTSEADIHNSFQHLLQTLNRPDSELQLSTGNGLFVNNDLK	231213_OE_RK_SK_TMT_HILIC	46145	89.4152	1e-18	1554.57	6	5.15	947.2	SK	1706.56	29423.2	19619.3	12553.2	27770.5	1549.83	3386.16	593.882	600.347	714.344	2359.33	18214.6	1368.91	97917.4	113904	Complex/hybrid	≥3	2	0	NeuGc	Q00898_HexNAc(5)Hex(6)NeuGc(2)	Q00898_101	Q00898_101_HexNAc(5)Hex(6)NeuGc(2)_SK	Yes		Yes					Yes
Q00898_101_HexNAc(5)Hex(6)NeuGc(2)	Q00898	101	HexNAc(5)Hex(6)NeuGc(2)	5	6			2	>sp|Q00898|A1AT5_MOUSE Alpha-1-antitrypsin 1-5 OS=Mus musculus OX=10090 GN=Serpina1e PE=1 SV=1	Serpina1e	K.[+229.16293].GDTHTQILEGLQFN[+2601.89447]LTQTSEADIHNSFQHLLQTLNRPDSELQLSTGN[+0.98402]GLFVNNDLK[+229.16293].L	GDTHTQILEGLQFNLTQTSEADIHNSFQHLLQTLNRPDSELQLSTGNGLFVNNDLK	231213_OE_RK_SK_TMT_HILIC	46171	89.4641	1.7e-13	1332.63	7	5.23	693.3	SK	1908.94	52597.2	33054.2	28592.2	49303.5	3000.55	5985.52	1808.62	2481.03	1910.05	3851.42	33091.2	3037.15	180642	113905	Complex/hybrid	≥3	2	0	NeuGc	Q00898_HexNAc(5)Hex(6)NeuGc(2)	Q00898_101	Q00898_101_HexNAc(5)Hex(6)NeuGc(2)_SK	Yes		Yes					Yes
Q00898_101_HexNAc(5)Hex(6)NeuGc(2)	Q00898	101	HexNAc(5)Hex(6)NeuGc(2)	5	6			2	>sp|Q00898|A1AT5_MOUSE Alpha-1-antitrypsin 1-5 OS=Mus musculus OX=10090 GN=Serpina1e PE=1 SV=1	Serpina1e	K.[+229.16293].GDTHTQILEGLQFN[+2601.89447]LTQTSEADIHNSFQHLLQTLNRPDSELQLSTGNGLFVNNDLK[+229.16293].L	GDTHTQILEGLQFNLTQTSEADIHNSFQHLLQTLNRPDSELQLSTGNGLFVNNDLK	231213_OE_RK_SK_TMT_HILIC	45851	88.8567	1.3e-15	1554.4	6	3.86	776.3	SK	2360.49	60401.2	46038.8	31080.5	58884.4	4994.09	7391.37	3312.38	2503.19	2022.19	4933.36	39753.1	4044.64	218989	113906	Complex/hybrid	≥3	2	0	NeuGc	Q00898_HexNAc(5)Hex(6)NeuGc(2)	Q00898_101	Q00898_101_HexNAc(5)Hex(6)NeuGc(2)_SK	Yes		Yes					Yes
Q00898_101_HexNAc(5)Hex(6)NeuGc(2)	Q00898	101	HexNAc(5)Hex(6)NeuGc(2)	5	6			2	>sp|Q00898|A1AT5_MOUSE Alpha-1-antitrypsin 1-5 OS=Mus musculus OX=10090 GN=Serpina1e PE=1 SV=1	Serpina1e	K.[+229.16293].GDTHTQILEGLQFN[+2601.89447]LTQTSEADIHNSFQHLLQTLNRPDSELQLSTGNGLFVNNDLK[+229.16293].L	GDTHTQILEGLQFNLTQTSEADIHNSFQHLLQTLNRPDSELQLSTGNGLFVNNDLK	231213_OE_RK_SK_TMT_HILIC	45878	88.9091	1.8e-09	1332.35	7	5.76	467	SK	1531.61	25465.8	17121.8	12677	26328.4	3088.17	3261.34	1428.4	1695.16	1274.63	2802.13	16624.9	2149.54	93872.3	113907	Complex/hybrid	≥3	2	0	NeuGc	Q00898_HexNAc(5)Hex(6)NeuGc(2)	Q00898_101	Q00898_101_HexNAc(5)Hex(6)NeuGc(2)_SK	Yes		Yes					Yes
Q00898_101_HexNAc(5)Hex(6)NeuGc(2)	Q00898	101	HexNAc(5)Hex(6)NeuGc(2)	5	6			2	>sp|Q00898|A1AT5_MOUSE Alpha-1-antitrypsin 1-5 OS=Mus musculus OX=10090 GN=Serpina1e PE=1 SV=1	Serpina1e	K.[+229.16293].GDTHTQILEGLQFN[+2601.89447]LTQTSEADIHNSFQHLLQTLNRPDSELQLSTGNGLFVNNDLK[+229.16293].L	GDTHTQILEGLQFNLTQTSEADIHNSFQHLLQTLNRPDSELQLSTGNGLFVNNDLK	231213_OE_RK_SK_TMT_HILIC	45879	88.9108	2.4e-09	1166.05	8	3.37	433.9	SK	6555.91	43247.8	27633.5	24793.2	46866.5	10543.1	13594.5	9666.58	8010.8	6915.63	12970.9	29819.4	9746.12	197827	113908	Complex/hybrid	≥3	2	0	NeuGc	Q00898_HexNAc(5)Hex(6)NeuGc(2)	Q00898_101	Q00898_101_HexNAc(5)Hex(6)NeuGc(2)_SK	Yes		Yes					Yes
Q00898_101_HexNAc(5)Hex(6)NeuGc(2)	Q00898	101	HexNAc(5)Hex(6)NeuGc(2)	5	6			2	>sp|Q00898|A1AT5_MOUSE Alpha-1-antitrypsin 1-5 OS=Mus musculus OX=10090 GN=Serpina1e PE=1 SV=1	Serpina1e	K.[+229.16293].GDTHTQILEGLQFN[+2601.89447]LTQTSEADIHNSFQHLLQTLNRPDSELQLSTGNGLFVNNDLK[+229.16293].L	GDTHTQILEGLQFNLTQTSEADIHNSFQHLLQTLNRPDSELQLSTGNGLFVNNDLK	231213_OE_RK_SK_TMT_HILIC	46227	89.5686	1.2e-07	1166.18	8	4.58	355.3	SK	5657.13	34064.8	24133.1	13829.1	37091.1	7249.3	8698.3	7040.01	5666.6	5375.85	9585.18	22955	6806.01	148805	113909	Complex/hybrid	≥3	2	0	NeuGc	Q00898_HexNAc(5)Hex(6)NeuGc(2)	Q00898_101	Q00898_101_HexNAc(5)Hex(6)NeuGc(2)_SK	Yes		Yes					Yes
Q00898_101_HexNAc(5)Hex(6)NeuGc(1)	Q00898	101	HexNAc(5)Hex(6)NeuGc(1)	5	6			1	>sp|Q00898|A1AT5_MOUSE Alpha-1-antitrypsin 1-5 OS=Mus musculus OX=10090 GN=Serpina1e PE=1 SV=1	Serpina1e	K.[+229.16293].GDTHTQILEGLQFN[+2294.80414]LTQTSEADIHNSFQHLLQTLNRPDSELQLSTGN[+0.98402]GLFVNNDLK[+229.16293].L	GDTHTQILEGLQFNLTQTSEADIHNSFQHLLQTLNRPDSELQLSTGNGLFVNNDLK	231213_OE_RK_SK_TMT_HILIC	44973	87.1894	1e-18	1503.38	6	4.9	909	SK	0	17742.3	13608.9	6835.03	22042.1	1462.98	2375.11	0	0	0	2164.52	12045.7	767.618	64066.4	113910	Complex/hybrid	≥3	1	0	NeuGc	Q00898_HexNAc(5)Hex(6)NeuGc(1)	Q00898_101	Q00898_101_HexNAc(5)Hex(6)NeuGc(1)_SK	Yes		Yes					Yes
Q00898_101_HexNAc(5)Hex(6)NeuGc(1)	Q00898	101	HexNAc(5)Hex(6)NeuGc(1)	5	6			1	>sp|Q00898|A1AT5_MOUSE Alpha-1-antitrypsin 1-5 OS=Mus musculus OX=10090 GN=Serpina1e PE=1 SV=1	Serpina1e	K.[+229.16293].GDTHTQILEGLQFN[+2294.80414]LTQTSEADIHNSFQHLLQTLNRPDSELQLSTGN[+0.98402]GLFVNNDLK[+229.16293].L	GDTHTQILEGLQFNLTQTSEADIHNSFQHLLQTLNRPDSELQLSTGNGLFVNNDLK	231213_OE_RK_SK_TMT_HILIC	45132	87.4915	1e-17	1503.38	6	5.06	890.5	SK	858.002	12443.7	6737.1	5756.08	13446.4	1634.56	2088.16	1166.29	1088.55	0	1717.78	7848.26	1195.51	45218.9	113911	Complex/hybrid	≥3	1	0	NeuGc	Q00898_HexNAc(5)Hex(6)NeuGc(1)	Q00898_101	Q00898_101_HexNAc(5)Hex(6)NeuGc(1)_SK	Yes		Yes					Yes
Q00898_101_HexNAc(5)Hex(6)NeuGc(1)	Q00898	101	HexNAc(5)Hex(6)NeuGc(1)	5	6			1	>sp|Q00898|A1AT5_MOUSE Alpha-1-antitrypsin 1-5 OS=Mus musculus OX=10090 GN=Serpina1e PE=1 SV=1	Serpina1e	K.[+229.16293].GDTHTQILEGLQFN[+2294.80414]LTQTSEADIHNSFQHLLQTLNRPDSELQLSTGN[+0.98402]GLFVNNDLK[+229.16293].L	GDTHTQILEGLQFNLTQTSEADIHNSFQHLLQTLNRPDSELQLSTGNGLFVNNDLK	231213_OE_RK_SK_TMT_HILIC	44974	87.1911	1.7e-12	1288.76	7	4.4	617.4	SK	2728.12	36663.4	28606.6	19224.6	46741.6	3374.08	4222.8	2225.84	1424.15	1902.41	3663.85	26792.9	2629.86	147114	113912	Complex/hybrid	≥3	1	0	NeuGc	Q00898_HexNAc(5)Hex(6)NeuGc(1)	Q00898_101	Q00898_101_HexNAc(5)Hex(6)NeuGc(1)_SK	Yes		Yes					Yes
Q00898_101_HexNAc(5)Hex(6)NeuGc(1)	Q00898	101	HexNAc(5)Hex(6)NeuGc(1)	5	6			1	>sp|Q00898|A1AT5_MOUSE Alpha-1-antitrypsin 1-5 OS=Mus musculus OX=10090 GN=Serpina1e PE=1 SV=1	Serpina1e	K.[+229.16293].GDTHTQILEGLQFN[+2294.80414]LTQTSEADIHNSFQHLLQTLNRPDSELQLSTGNGLFVNNDLK[+229.16293].L	GDTHTQILEGLQFNLTQTSEADIHNSFQHLLQTLNRPDSELQLSTGNGLFVNNDLK	231213_OE_RK_SK_TMT_HILIC	44735	86.7354	1.3e-15	1503.06	6	7.13	779.6	SK	0	9094.6	7846.43	6691.56	10833.5	0	0	0	0	1415.55	2690.28	6893.22	283.11	35881.7	113913	Complex/hybrid	≥3	1	0	NeuGc	Q00898_HexNAc(5)Hex(6)NeuGc(1)	Q00898_101	Q00898_101_HexNAc(5)Hex(6)NeuGc(1)_SK	Yes		Yes					Yes
Q00898_101_HexNAc(5)Hex(6)NeuGc(1)	Q00898	101	HexNAc(5)Hex(6)NeuGc(1)	5	6			1	>sp|Q00898|A1AT5_MOUSE Alpha-1-antitrypsin 1-5 OS=Mus musculus OX=10090 GN=Serpina1e PE=1 SV=1	Serpina1e	K.[+229.16293].GDTHTQILEGLQFN[+2294.80414]LTQTSEADIHNSFQHLLQTLNRPDSELQLSTGNGLFVNNDLK[+229.16293].L	GDTHTQILEGLQFNLTQTSEADIHNSFQHLLQTLNRPDSELQLSTGNGLFVNNDLK	231213_OE_RK_SK_TMT_HILIC	44733	86.732	5.4e-10	1288.62	7	5.69	522.1	SK	1637.55	9937.44	9399.47	9226.72	16749.6	0	2592.67	3653.27	1388.46	1023.74	2315.09	9390.16	1731.63	55609	113914	Complex/hybrid	≥3	1	0	NeuGc	Q00898_HexNAc(5)Hex(6)NeuGc(1)	Q00898_101	Q00898_101_HexNAc(5)Hex(6)NeuGc(1)_SK	Yes		Yes					Yes
Q00898_101_HexNAc(5)Hex(6)NeuGc(1)	Q00898	101	HexNAc(5)Hex(6)NeuGc(1)	5	6			1	>sp|Q00898|A1AT5_MOUSE Alpha-1-antitrypsin 1-5 OS=Mus musculus OX=10090 GN=Serpina1e PE=1 SV=1	Serpina1e	K.[+229.16293].GDTHTQILEGLQFN[+2294.80414]LTQTSEADIHNSFQHLLQTLNRPDSELQLSTGNGLFVNNDLK[+229.16293].L	GDTHTQILEGLQFNLTQTSEADIHNSFQHLLQTLNRPDSELQLSTGNGLFVNNDLK	231213_OE_RK_SK_TMT_HILIC	45158	87.5404	2.5e-09	1288.76	7	5.76	423.2	SK	1953.23	18987.1	11713.9	8799.67	20889.9	2257.92	3626.54	2180	1811.57	2379.63	3294.4	12468.8	2451.13	74599.4	113915	Complex/hybrid	≥3	1	0	NeuGc	Q00898_HexNAc(5)Hex(6)NeuGc(1)	Q00898_101	Q00898_101_HexNAc(5)Hex(6)NeuGc(1)_SK	Yes		Yes					Yes
Q00898_101_HexNAc(5)Hex(6)NeuGc(1)	Q00898	101	HexNAc(5)Hex(6)NeuGc(1)	5	6			1	>sp|Q00898|A1AT5_MOUSE Alpha-1-antitrypsin 1-5 OS=Mus musculus OX=10090 GN=Serpina1e PE=1 SV=1	Serpina1e	K.[+229.16293].GDTHTQILEGLQFN[+2294.80414]LTQTSEADIHNSFQHLLQTLNRPDSELQLSTGNGLFVNNDLK[+229.16293].L	GDTHTQILEGLQFNLTQTSEADIHNSFQHLLQTLNRPDSELQLSTGNGLFVNNDLK	231213_OE_RK_SK_TMT_HILIC	44816	86.889	4.8e-05	1127.92	8	9.73	309	SK	16091	40217	33813.5	32725.6	61639	17244.2	21132.9	20035.5	17732	14729.5	20749.9	36897.2	18174.8	275360	113916	Complex/hybrid	≥3	1	0	NeuGc	Q00898_HexNAc(5)Hex(6)NeuGc(1)	Q00898_101	Q00898_101_HexNAc(5)Hex(6)NeuGc(1)_SK	Yes		Yes					Yes
Q00898_101_HexNAc(4)Hex(6)Fuc(1)NeuGc(1)	Q00898	101	HexNAc(4)Hex(6)Fuc(1)NeuGc(1)	4	6	1		1	>sp|Q00898|A1AT5_MOUSE Alpha-1-antitrypsin 1-5 OS=Mus musculus OX=10090 GN=Serpina1e PE=1 SV=1	Serpina1e	K.[+229.16293].GDTHTQILEGLQFN[+2237.78267]LTQTSEADIHNSFQHLLQTLNRPDSELQLSTGN[+0.98402]GLFVNNDLK[+229.16293].L	GDTHTQILEGLQFNLTQTSEADIHNSFQHLLQTLNRPDSELQLSTGNGLFVNNDLK	231213_OE_RK_SK_TMT_HILIC	46225	89.5652	2.7e-18	1493.71	6	2.9	947.8	SK	1187.02	62068.8	35149.5	28360.2	51901.6	3910.65	5535.1	1186.83	0	0	5542.88	35733.4	2126.52	189300	113917	Complex/hybrid	2	1	1	NeuGc	Q00898_HexNAc(4)Hex(6)Fuc(1)NeuGc(1)	Q00898_101	Q00898_101_HexNAc(4)Hex(6)Fuc(1)NeuGc(1)_SK	Yes		Yes					Yes
Q00898_101_HexNAc(4)Hex(6)Fuc(1)NeuGc(1)	Q00898	101	HexNAc(4)Hex(6)Fuc(1)NeuGc(1)	4	6	1		1	>sp|Q00898|A1AT5_MOUSE Alpha-1-antitrypsin 1-5 OS=Mus musculus OX=10090 GN=Serpina1e PE=1 SV=1	Serpina1e	K.[+229.16293].GDTHTQILEGLQFN[+2237.78267]LTQTSEADIHNSFQHLLQTLNRPDSELQLSTGNGLFVNNDLK[+229.16293].L	GDTHTQILEGLQFNLTQTSEADIHNSFQHLLQTLNRPDSELQLSTGNGLFVNNDLK	231213_OE_RK_SK_TMT_HILIC	45931	89.0085	3.7e-17	1493.54	6	1.64	886.4	SK	1915.52	33496.1	22087.6	15400.3	29182.8	1567.34	3019.4	1636.72	1489.84	776.204	1215.25	20416.5	1697.9	110572	113918	Complex/hybrid	2	1	1	NeuGc	Q00898_HexNAc(4)Hex(6)Fuc(1)NeuGc(1)	Q00898_101	Q00898_101_HexNAc(4)Hex(6)Fuc(1)NeuGc(1)_SK	Yes		Yes					Yes
Q00898_101_HexNAc(4)Hex(5)NeuGc(2)	Q00898	101	HexNAc(4)Hex(5)NeuGc(2)	4	5			2	>sp|Q00898|A1AT5_MOUSE Alpha-1-antitrypsin 1-5 OS=Mus musculus OX=10090 GN=Serpina1e PE=1 SV=1	Serpina1e	K.[+229.16293].GDTHTQILEGLQFN[+2236.76227]LTQTSEADIHNSFQHLLQTLNRPDSELQLSTGN[+0.98402]GLFVNNDLK[+229.16293].L	GDTHTQILEGLQFNLTQTSEADIHNSFQHLLQTLNRPDSELQLSTGNGLFVNNDLK	231213_OE_RK_SK_TMT_HILIC	46198	89.5146	5.4e-10	1280.47	7	5.63	536.5	SK	3072.56	52668	32302.3	22125.4	46353.6	3760.08	5042.65	2176.42	1633.88	1831.35	5461	31304.4	2888.87	170966	113919	Complex/hybrid	2	2	0	NeuGc	Q00898_HexNAc(4)Hex(5)NeuGc(2)	Q00898_101	Q00898_101_HexNAc(4)Hex(5)NeuGc(2)_SK	Yes		Yes					Yes
Q00898_101_HexNAc(4)Hex(5)NeuGc(2)	Q00898	101	HexNAc(4)Hex(5)NeuGc(2)	4	5			2	>sp|Q00898|A1AT5_MOUSE Alpha-1-antitrypsin 1-5 OS=Mus musculus OX=10090 GN=Serpina1e PE=1 SV=1	Serpina1e	K.[+229.16293].GDTHTQILEGLQFN[+2236.76227]LTQTSEADIHNSFQHLLQTLNRPDSELQLSTGN[+0.98402]GLFVNNDLK[+229.16293].L	GDTHTQILEGLQFNLTQTSEADIHNSFQHLLQTLNRPDSELQLSTGNGLFVNNDLK	231213_OE_RK_SK_TMT_HILIC	45958	89.0609	1.6e-09	1280.33	7	7.56	477.3	SK	2720.88	50796	30327.7	25757.1	39789	3529.03	5012.54	2359	2291.88	1537.73	5381.06	29878.1	2946.04	164121	113920	Complex/hybrid	2	2	0	NeuGc	Q00898_HexNAc(4)Hex(5)NeuGc(2)	Q00898_101	Q00898_101_HexNAc(4)Hex(5)NeuGc(2)_SK	Yes		Yes					Yes
Q00898_101_HexNAc(4)Hex(5)NeuGc(2)	Q00898	101	HexNAc(4)Hex(5)NeuGc(2)	4	5			2	>sp|Q00898|A1AT5_MOUSE Alpha-1-antitrypsin 1-5 OS=Mus musculus OX=10090 GN=Serpina1e PE=1 SV=1	Serpina1e	K.[+229.16293].GDTHTQILEGLQFN[+2236.76227]LTQTSEADIHNSFQHLLQTLNRPDSELQLSTGN[+0.98402]GLFVNNDLK[+229.16293].L	GDTHTQILEGLQFNLTQTSEADIHNSFQHLLQTLNRPDSELQLSTGNGLFVNNDLK	231213_OE_RK_SK_TMT_HILIC	46385	89.8708	8.5e-09	1280.75	7	-0.61	470.5	SK	2308.96	20161.8	12326.9	9360.17	17313.4	2583.51	3968.29	2257.43	2202.68	1889.85	3438.71	12294.2	2580.35	74372.9	113921	Complex/hybrid	2	2	0	NeuGc	Q00898_HexNAc(4)Hex(5)NeuGc(2)	Q00898_101	Q00898_101_HexNAc(4)Hex(5)NeuGc(2)_SK	Yes		Yes					Yes
Q00898_101_HexNAc(4)Hex(5)NeuGc(2)	Q00898	101	HexNAc(4)Hex(5)NeuGc(2)	4	5			2	>sp|Q00898|A1AT5_MOUSE Alpha-1-antitrypsin 1-5 OS=Mus musculus OX=10090 GN=Serpina1e PE=1 SV=1	Serpina1e	K.[+229.16293].GDTHTQILEGLQFN[+2236.76227]LTQTSEADIHNSFQHLLQTLNRPDSELQLSTGNGLFVNNDLK[+229.16293].L	GDTHTQILEGLQFNLTQTSEADIHNSFQHLLQTLNRPDSELQLSTGNGLFVNNDLK	231213_OE_RK_SK_TMT_HILIC	46254	89.6209	5.3e-09	996.03	9	2.64	431.9	SK	7180.27	38919.1	25052.2	23766.4	42097.8	9959.82	12992	8427.32	6834.16	6842.97	7665	27403.2	9011.26	182072	113922	Complex/hybrid	2	2	0	NeuGc	Q00898_HexNAc(4)Hex(5)NeuGc(2)	Q00898_101	Q00898_101_HexNAc(4)Hex(5)NeuGc(2)_SK	Yes		Yes					Yes
Q00898_101_HexNAc(4)Hex(5)NeuGc(2)	Q00898	101	HexNAc(4)Hex(5)NeuGc(2)	4	5			2	>sp|Q00898|A1AT5_MOUSE Alpha-1-antitrypsin 1-5 OS=Mus musculus OX=10090 GN=Serpina1e PE=1 SV=1	Serpina1e	K.[+229.16293].GDTHTQILEGLQFN[+2236.76227]LTQTSEADIHNSFQHLLQTLNRPDSELQLSTGNGLFVNNDLK[+229.16293].L	GDTHTQILEGLQFNLTQTSEADIHNSFQHLLQTLNRPDSELQLSTGNGLFVNNDLK	231213_OE_RK_SK_TMT_HILIC	46199	89.5163	3.2e-09	1120.54	8	8.95	422.6	SK	8006.83	67780.4	40682.6	32868.4	66177.7	10343.1	14097.6	8974.36	11206.3	4788.08	12126.5	43103.2	9881.89	264925	113923	Complex/hybrid	2	2	0	NeuGc	Q00898_HexNAc(4)Hex(5)NeuGc(2)	Q00898_101	Q00898_101_HexNAc(4)Hex(5)NeuGc(2)_SK	Yes		Yes					Yes
Q00898_101_HexNAc(4)Hex(5)NeuGc(2)	Q00898	101	HexNAc(4)Hex(5)NeuGc(2)	4	5			2	>sp|Q00898|A1AT5_MOUSE Alpha-1-antitrypsin 1-5 OS=Mus musculus OX=10090 GN=Serpina1e PE=1 SV=1	Serpina1e	K.[+229.16293].GDTHTQILEGLQFN[+2236.76227]LTQTSEADIHNSFQHLLQTLNRPDSELQLSTGNGLFVNNDLK[+229.16293].L	GDTHTQILEGLQFNLTQTSEADIHNSFQHLLQTLNRPDSELQLSTGNGLFVNNDLK	231213_OE_RK_SK_TMT_HILIC	46228	89.5703	5.1e-09	996.255	9	3.86	380	SK	7316.78	49525.3	35085.8	29888.1	52504.6	13476.4	13273.1	10673.8	11129.7	9628.96	17906.9	34864.1	11636.4	232503	113924	Complex/hybrid	2	2	0	NeuGc	Q00898_HexNAc(4)Hex(5)NeuGc(2)	Q00898_101	Q00898_101_HexNAc(4)Hex(5)NeuGc(2)_SK	Yes		Yes					Yes
Q00898_101_HexNAc(4)Hex(5)Fuc(1)NeuGc(1)	Q00898	101	HexNAc(4)Hex(5)Fuc(1)NeuGc(1)	4	5	1		1	>sp|Q00898|A1AT5_MOUSE Alpha-1-antitrypsin 1-5 OS=Mus musculus OX=10090 GN=Serpina1e PE=1 SV=1	Serpina1e	K.[+229.16293].GDTHTQILEGLQFN[+2075.72985]LTQTSEADIHNSFQHLLQTLNRPDSELQLSTGNGLFVNNDLK[+229.16293].L	GDTHTQILEGLQFNLTQTSEADIHNSFQHLLQTLNRPDSELQLSTGNGLFVNNDLK	231213_OE_RK_SK_TMT_HILIC	45358	87.9168	2.8e-06	1100.41	8	4.7	275	SK	6595.49	23832.1	14941.2	12520.4	25412.7	7820.35	9387.04	8573	9814.47	7250.17	8127.81	16660.4	8569.01	126147	113925	Complex/hybrid	2	1	1	NeuGc	Q00898_HexNAc(4)Hex(5)Fuc(1)NeuGc(1)	Q00898_101	Q00898_101_HexNAc(4)Hex(5)Fuc(1)NeuGc(1)_SK	Yes		Yes					Yes
Q00898_101_HexNAc(5)Hex(6)	Q00898	101	HexNAc(5)Hex(6)	5	6				>sp|Q00898|A1AT5_MOUSE Alpha-1-antitrypsin 1-5 OS=Mus musculus OX=10090 GN=Serpina1e PE=1 SV=1	Serpina1e	K.[+229.16293].GDTHTQILEGLQFN[+1987.71380]LTQTSEADIHNSFQHLLQTLNRPDSELQLSTGN[+0.98402]GLFVNNDLK[+229.16293].L	GDTHTQILEGLQFNLTQTSEADIHNSFQHLLQTLNRPDSELQLSTGNGLFVNNDLK	231213_OE_RK_SK_TMT_HILIC	43908	85.1682	6.7e-11	1452.37	6	6.14	720	SK	4269.86	38508.1	32015.9	22878.4	59928.6	5878.35	12239.5	5368.26	5465.03	6463.07	4106.65	31520.2	7082.83	193015	113926	Complex/hybrid	≥3	0	0	None	Q00898_HexNAc(5)Hex(6)	Q00898_101	Q00898_101_HexNAc(5)Hex(6)_SK	Yes		Yes					Yes
Q00898_101_HexNAc(5)Hex(6)	Q00898	101	HexNAc(5)Hex(6)	5	6				>sp|Q00898|A1AT5_MOUSE Alpha-1-antitrypsin 1-5 OS=Mus musculus OX=10090 GN=Serpina1e PE=1 SV=1	Serpina1e	K.[+229.16293].GDTHTQILEGLQFN[+1987.71380]LTQTSEADIHNSFQHLLQTLNRPDSELQLSTGNGLFVNNDLK[+229.16293].L	GDTHTQILEGLQFNLTQTSEADIHNSFQHLLQTLNRPDSELQLSTGNGLFVNNDLK	231213_OE_RK_SK_TMT_HILIC	43642	84.6595	3.7e-06	1451.87	6	8.02	532.9	SK	6617.12	40457.5	26370.2	22960.8	54100.4	9142.19	9952.17	8475.05	5263.96	7353.82	6364.78	30101.2	8037.44	190693	113927	Complex/hybrid	≥3	0	0	None	Q00898_HexNAc(5)Hex(6)	Q00898_101	Q00898_101_HexNAc(5)Hex(6)_SK	Yes		Yes					Yes
Q00898_101_HexNAc(4)Hex(5)NeuGc(1)	Q00898	101	HexNAc(4)Hex(5)NeuGc(1)	4	5			1	>sp|Q00898|A1AT5_MOUSE Alpha-1-antitrypsin 1-5 OS=Mus musculus OX=10090 GN=Serpina1e PE=1 SV=1	Serpina1e	K.[+229.16293].GDTHTQILEGLQFN[+1929.67194]LTQTSEADIHNSFQHLLQTLNRPDSELQLSTGN[+0.98402]GLFVNNDLK[+229.16293].L	GDTHTQILEGLQFNLTQTSEADIHNSFQHLLQTLNRPDSELQLSTGNGLFVNNDLK	231213_OE_RK_SK_TMT_HILIC	45081	87.3936	1e-19	1442.53	6	4.69	988.2	SK	2983.39	52077.4	29123.5	21497.5	51440.9	3795.88	3525.8	0	0	0	0	31424.5	1464.33	164444	113928	Complex/hybrid	2	1	0	NeuGc	Q00898_HexNAc(4)Hex(5)NeuGc(1)	Q00898_101	Q00898_101_HexNAc(4)Hex(5)NeuGc(1)_SK	Yes		Yes					Yes
Q00898_101_HexNAc(4)Hex(5)NeuGc(1)	Q00898	101	HexNAc(4)Hex(5)NeuGc(1)	4	5			1	>sp|Q00898|A1AT5_MOUSE Alpha-1-antitrypsin 1-5 OS=Mus musculus OX=10090 GN=Serpina1e PE=1 SV=1	Serpina1e	K.[+229.16293].GDTHTQILEGLQFN[+1929.67194]LTQTSEADIHNSFQHLLQTLNRPDSELQLSTGN[+0.98402]GLFVNNDLK[+229.16293].L	GDTHTQILEGLQFNLTQTSEADIHNSFQHLLQTLNRPDSELQLSTGNGLFVNNDLK	231213_OE_RK_SK_TMT_HILIC	45318	87.8443	1.2e-12	1443.02	6	-0.87	680.4	SK	2554.22	34837.5	19349.9	14660.6	34970.3	4184.94	6081.07	4100.24	3313.68	2346.89	4659.99	21274.5	4005.36	126399	113929	Complex/hybrid	2	1	0	NeuGc	Q00898_HexNAc(4)Hex(5)NeuGc(1)	Q00898_101	Q00898_101_HexNAc(4)Hex(5)NeuGc(1)_SK	Yes		Yes					Yes
Q00898_101_HexNAc(4)Hex(5)NeuGc(1)	Q00898	101	HexNAc(4)Hex(5)NeuGc(1)	4	5			1	>sp|Q00898|A1AT5_MOUSE Alpha-1-antitrypsin 1-5 OS=Mus musculus OX=10090 GN=Serpina1e PE=1 SV=1	Serpina1e	K.[+229.16293].GDTHTQILEGLQFN[+1929.67194]LTQTSEADIHNSFQHLLQTLNRPDSELQLSTGN[+0.98402]GLFVNNDLK[+229.16293].L	GDTHTQILEGLQFNLTQTSEADIHNSFQHLLQTLNRPDSELQLSTGNGLFVNNDLK	231213_OE_RK_SK_TMT_HILIC	45080	87.3919	2.2e-12	1236.59	7	3.6	622.6	SK	3172.98	63299.8	39202.7	34269	68192.9	7059.13	7350.61	5004.87	4140.7	2480.68	8592.28	41627.5	5207.2	234173	113930	Complex/hybrid	2	1	0	NeuGc	Q00898_HexNAc(4)Hex(5)NeuGc(1)	Q00898_101	Q00898_101_HexNAc(4)Hex(5)NeuGc(1)_SK	Yes		Yes					Yes
Q00898_101_HexNAc(4)Hex(5)NeuGc(1)	Q00898	101	HexNAc(4)Hex(5)NeuGc(1)	4	5			1	>sp|Q00898|A1AT5_MOUSE Alpha-1-antitrypsin 1-5 OS=Mus musculus OX=10090 GN=Serpina1e PE=1 SV=1	Serpina1e	K.[+229.16293].GDTHTQILEGLQFN[+1929.67194]LTQTSEADIHNSFQHLLQTLNRPDSELQLSTGNGLFVNNDLK[+229.16293].L	GDTHTQILEGLQFNLTQTSEADIHNSFQHLLQTLNRPDSELQLSTGNGLFVNNDLK	231213_OE_RK_SK_TMT_HILIC	44814	86.8856	1e-18	1442.36	6	4.48	944.4	SK	0	30392.7	20519.9	18975	36338.2	2407.45	2084.57	2021.1	1803.1	0	2087.97	21245.2	1663.24	114542	113931	Complex/hybrid	2	1	0	NeuGc	Q00898_HexNAc(4)Hex(5)NeuGc(1)	Q00898_101	Q00898_101_HexNAc(4)Hex(5)NeuGc(1)_SK	Yes		Yes					Yes
Q00898_101_HexNAc(4)Hex(5)NeuGc(1)	Q00898	101	HexNAc(4)Hex(5)NeuGc(1)	4	5			1	>sp|Q00898|A1AT5_MOUSE Alpha-1-antitrypsin 1-5 OS=Mus musculus OX=10090 GN=Serpina1e PE=1 SV=1	Serpina1e	K.[+229.16293].GDTHTQILEGLQFN[+1929.67194]LTQTSEADIHNSFQHLLQTLNRPDSELQLSTGNGLFVNNDLK[+229.16293].L	GDTHTQILEGLQFNLTQTSEADIHNSFQHLLQTLNRPDSELQLSTGNGLFVNNDLK	231213_OE_RK_SK_TMT_HILIC	45427	88.05	7.8e-10	1442.69	6	2.47	537.9	SK	3805.29	33727.3	20450.7	20435	38718.3	5740.97	7925.24	6343.99	3114.06	6025.79	7149.17	23427.3	5830.01	146287	113932	Complex/hybrid	2	1	0	NeuGc	Q00898_HexNAc(4)Hex(5)NeuGc(1)	Q00898_101	Q00898_101_HexNAc(4)Hex(5)NeuGc(1)_SK	Yes		Yes					Yes
Q00898_101_HexNAc(4)Hex(5)	Q00898	101	HexNAc(4)Hex(5)	4	5				>sp|Q00898|A1AT5_MOUSE Alpha-1-antitrypsin 1-5 OS=Mus musculus OX=10090 GN=Serpina1e PE=1 SV=1	Serpina1e	K.[+229.16293].GDTHTQILEGLQFN[+1622.58161]LTQTSEADIHNSFQHLLQTLNRPDSELQLSTGN[+0.98402]GLFVNNDLK[+229.16293].L	GDTHTQILEGLQFNLTQTSEADIHNSFQHLLQTLNRPDSELQLSTGNGLFVNNDLK	231213_OE_RK_SK_TMT_HILIC	44038	85.4162	5e-17	1391.34	6	4.22	949.5	SK	2662.17	31065.3	19969.2	15220.2	35512.9	2881.78	4429.23	2502.78	2247.32	1194.32	3265.84	20886	2651.09	117685	113933	Complex/hybrid	2	0	0	None	Q00898_HexNAc(4)Hex(5)	Q00898_101	Q00898_101_HexNAc(4)Hex(5)_SK	Yes		Yes					Yes
Q00898_101_HexNAc(4)Hex(5)	Q00898	101	HexNAc(4)Hex(5)	4	5				>sp|Q00898|A1AT5_MOUSE Alpha-1-antitrypsin 1-5 OS=Mus musculus OX=10090 GN=Serpina1e PE=1 SV=1	Serpina1e	K.[+229.16293].GDTHTQILEGLQFN[+1622.58161]LTQTSEADIHNSFQHLLQTLNRPDSELQLSTGN[+0.98402]GLFVNNDLK[+229.16293].L	GDTHTQILEGLQFNLTQTSEADIHNSFQHLLQTLNRPDSELQLSTGNGLFVNNDLK	231213_OE_RK_SK_TMT_HILIC	43988	85.3199	5.7e-10	1391.35	6	6.86	699.7	SK	5739.64	43614.4	28698.4	23381	58289.5	6741.93	8005.54	7433.01	4399.07	5196.03	6986.49	31944.6	6355.12	191499	113934	Complex/hybrid	2	0	0	None	Q00898_HexNAc(4)Hex(5)	Q00898_101	Q00898_101_HexNAc(4)Hex(5)_SK	Yes		Yes					Yes
Q00898_101_HexNAc(4)Hex(5)	Q00898	101	HexNAc(4)Hex(5)	4	5				>sp|Q00898|A1AT5_MOUSE Alpha-1-antitrypsin 1-5 OS=Mus musculus OX=10090 GN=Serpina1e PE=1 SV=1	Serpina1e	K.[+229.16293].GDTHTQILEGLQFN[+1622.58161]LTQTSEADIHNSFQHLLQTLNRPDSELQLSTGN[+0.98402]GLFVNNDLK[+229.16293].L	GDTHTQILEGLQFNLTQTSEADIHNSFQHLLQTLNRPDSELQLSTGNGLFVNNDLK	231213_OE_RK_SK_TMT_HILIC	44039	85.4178	2.9e-06	1192.73	7	6.95	508	SK	2997.9	23580.9	18788.5	14474.5	30173.4	3790.61	4497.61	3365.64	1929.44	1544.05	3687.96	18003	3025.47	105143	113935	Complex/hybrid	2	0	0	None	Q00898_HexNAc(4)Hex(5)	Q00898_101	Q00898_101_HexNAc(4)Hex(5)_SK	Yes		Yes					Yes
Q00898_101_HexNAc(4)Hex(5)	Q00898	101	HexNAc(4)Hex(5)	4	5				>sp|Q00898|A1AT5_MOUSE Alpha-1-antitrypsin 1-5 OS=Mus musculus OX=10090 GN=Serpina1e PE=1 SV=1	Serpina1e	K.[+229.16293].GDTHTQILEGLQFN[+1622.58161]LTQTSEADIHNSFQHLLQTLNRPDSELQLSTGNGLFVNNDLK[+229.16293].L	GDTHTQILEGLQFNLTQTSEADIHNSFQHLLQTLNRPDSELQLSTGNGLFVNNDLK	231213_OE_RK_SK_TMT_HILIC	43746	84.8589	1.9e-12	1391.35	6	5.5	713	SK	2237.18	17474.8	12075.3	8593.01	20931.1	2018.29	2554.35	1539.64	904.38	770.938	2445.26	12262.3	1557.52	69098.9	113936	Complex/hybrid	2	0	0	None	Q00898_HexNAc(4)Hex(5)	Q00898_101	Q00898_101_HexNAc(4)Hex(5)_SK	Yes		Yes					Yes
Q00898_101_HexNAc(6)Hex(7)NeuGc(2)	Q00898	101	HexNAc(6)Hex(7)NeuGc(2)	6	7			2	>sp|Q00898|A1AT5_MOUSE Alpha-1-antitrypsin 1-5 OS=Mus musculus OX=10090 GN=Serpina1e PE=1 SV=1	Serpina1e	K.[+229.16293].GDTHTQILEGLQFN[+2967.02666]LTQTSEADIHNSFQHLLQTLN[+0.98402]R.P	GDTHTQILEGLQFNLTQTSEADIHNSFQHLLQTLNR	231213_OE_RK_SK_TMT_HILIC	29933	58.6295	0.0093	1220.53	6	-8.28	364.8	SK	12175.4	92602.7	57693.3	57417.9	111463	16000.4	38514.5	16768.4	8644.48	18044.6	18221.5	66270.5	19594.5	429325	113937	Complex/hybrid	≥3	2	0	NeuGc	Q00898_HexNAc(6)Hex(7)NeuGc(2)	Q00898_101	Q00898_101_HexNAc(6)Hex(7)NeuGc(2)_SK	Yes		Yes					Yes
Q00898_101_HexNAc(2)Hex(7)	Q00898	101	HexNAc(2)Hex(7)	2	7				>sp|Q00898|A1AT5_MOUSE Alpha-1-antitrypsin 1-5 OS=Mus musculus OX=10090 GN=Serpina1e PE=1 SV=1	Serpina1e	K.[+229.16293].GDTHTQILEGLQFN[+1540.52851]LTQTSEADIHNSFQHLLQTLN[+0.98402]R.P	GDTHTQILEGLQFNLTQTSEADIHNSFQHLLQTLNR	231213_OE_RK_SK_TMT_HILIC	31099	60.8339	1.9e-06	982.452	6	-8.15	406.9	SK	16078.7	60855.6	43684.6	38136.9	79193.8	14136.4	29592.7	15876.1	13562	13130	19102.6	47589.9	17259.4	324247	113938	Oligomannose	0	0	0	None	Q00898_HexNAc(2)Hex(7)	Q00898_101	Q00898_101_HexNAc(2)Hex(7)_SK	Yes		Yes					Yes
O70423_592_HexNAc(5)Hex(6)Fuc(1)NeuGc(1)	O70423	592	HexNAc(5)Hex(6)Fuc(1)NeuGc(1)	5	6	1		1	>sp|O70423|AOC3_MOUSE Amine oxidase [copper-containing] 3 OS=Mus musculus OX=10090 GN=Aoc3 PE=1 SV=3	Aoc3	R.[+229.16293].YLYLASN[+2440.86204]HSNK[+229.16293].W	YLYLASNHSNK	231213_OE_RK_SK_TMT_HILIC	19988	39.7605	2.1e-06	1052.97	4	6.77	467.9	SK	4683.17	17736.6	14744.4	12511.7	22055.1	11549.6	15860.2	11361.3	6814.54	8639.31	8562.65	14346.2	10845	125956	113939	Complex/hybrid	≥3	1	1	NeuGc	O70423_HexNAc(5)Hex(6)Fuc(1)NeuGc(1)	O70423_592	O70423_592_HexNAc(5)Hex(6)Fuc(1)NeuGc(1)_SK	Yes	Yes	Yes			Yes	Yes	Yes
O70423_592_HexNAc(4)Hex(5)Fuc(3)NeuAc(1)	O70423	592	HexNAc(4)Hex(5)Fuc(3)NeuAc(1)	4	5	3	1		>sp|O70423|AOC3_MOUSE Amine oxidase [copper-containing] 3 OS=Mus musculus OX=10090 GN=Aoc3 PE=1 SV=3	Aoc3	R.[+229.16293].YLYLASN[+2351.85075]HSNK[+229.16293].W	YLYLASNHSNK	231213_OE_RK_SK_TMT_HILIC	21592	42.7987	1.1e-06	1030.46	4	-0.55	564.8	SK	7465.76	17823.4	15045.6	14355.5	22765	14251.7	14419.3	12686.8	7583.75	10398.1	7526.28	15491	11867.9	136795	113940	Complex/hybrid	2	1	≥3	NeuAc	O70423_HexNAc(4)Hex(5)Fuc(3)NeuAc(1)	O70423_592	O70423_592_HexNAc(4)Hex(5)Fuc(3)NeuAc(1)_SK	Yes	Yes	Yes			Yes	Yes	Yes
O70423_592_HexNAc(4)Hex(5)Fuc(3)NeuAc(1)	O70423	592	HexNAc(4)Hex(5)Fuc(3)NeuAc(1)	4	5	3	1		>sp|O70423|AOC3_MOUSE Amine oxidase [copper-containing] 3 OS=Mus musculus OX=10090 GN=Aoc3 PE=1 SV=3	Aoc3	R.[+229.16293].YLYLASN[+2351.85075]HSNK[+229.16293].W	YLYLASNHSNK	231213_OE_RK_SK_TMT_HILIC	21651	42.9117	4.2e-05	1374.29	3	3.65	383.1	SK	6761.13	20623.6	17392.4	13373.7	28319	11000.8	15236.5	9692.5	8000.21	6524.04	7842.37	17294	10090.8	136924	113941	Complex/hybrid	2	1	≥3	NeuAc	O70423_HexNAc(4)Hex(5)Fuc(3)NeuAc(1)	O70423_592	O70423_592_HexNAc(4)Hex(5)Fuc(3)NeuAc(1)_SK	Yes	Yes	Yes			Yes	Yes	Yes
O70423_592_HexNAc(4)Hex(5)Fuc(3)NeuAc(1)	O70423	592	HexNAc(4)Hex(5)Fuc(3)NeuAc(1)	4	5	3	1		>sp|O70423|AOC3_MOUSE Amine oxidase [copper-containing] 3 OS=Mus musculus OX=10090 GN=Aoc3 PE=1 SV=3	Aoc3	R.[+229.16293].YLYLASN[+2351.85075]HSNK[+229.16293].W	YLYLASNHSNK	231213_OE_RK_SK_TMT_HILIC	21797	43.1916	0.0015	1030.46	4	2.65	340.3	SK	9610.3	23421.8	22543.1	14679.4	34503.8	15216.1	19136.2	18489.7	8834.14	10992.3	9055	20951.7	14533.7	177427	113942	Complex/hybrid	2	1	≥3	NeuAc	O70423_HexNAc(4)Hex(5)Fuc(3)NeuAc(1)	O70423_592	O70423_592_HexNAc(4)Hex(5)Fuc(3)NeuAc(1)_SK	Yes	Yes	Yes			Yes	Yes	Yes
O70423_592_HexNAc(5)Hex(6)NeuGc(1)	O70423	592	HexNAc(5)Hex(6)NeuGc(1)	5	6			1	>sp|O70423|AOC3_MOUSE Amine oxidase [copper-containing] 3 OS=Mus musculus OX=10090 GN=Aoc3 PE=1 SV=3	Aoc3	R.[+229.16293].YLYLASN[+2294.80414]HSNK[+229.16293].W	YLYLASNHSNK	231213_OE_RK_SK_TMT_HILIC	18855	37.6201	3.4e-07	1016.71	4	8.25	577.6	SK	2592.4	5971.63	4541.92	3886.97	6984.19	3906.95	3738.81	4868.06	3088.31	3133.28	5482.17	4795.42	3747.08	42712.5	113943	Complex/hybrid	≥3	1	0	NeuGc	O70423_HexNAc(5)Hex(6)NeuGc(1)	O70423_592	O70423_592_HexNAc(5)Hex(6)NeuGc(1)_SK	Yes	Yes	Yes			Yes	Yes	Yes
O70423_592_HexNAc(4)Hex(6)Fuc(1)NeuGc(1)	O70423	592	HexNAc(4)Hex(6)Fuc(1)NeuGc(1)	4	6	1		1	>sp|O70423|AOC3_MOUSE Amine oxidase [copper-containing] 3 OS=Mus musculus OX=10090 GN=Aoc3 PE=1 SV=3	Aoc3	R.[+229.16293].YLYLASN[+2237.78267]HSNK[+229.16293].W	YLYLASNHSNK	231213_OE_RK_SK_TMT_HILIC	19911	39.6155	1.5e-10	1002.2	4	5.05	678	SK	3131.15	8476.37	5944.38	4747.21	9428.55	5107.49	6248.71	5434.61	2717.97	3411.7	4347.14	6345.53	4584.09	54648.1	113944	Complex/hybrid	2	1	1	NeuGc	O70423_HexNAc(4)Hex(6)Fuc(1)NeuGc(1)	O70423_592	O70423_592_HexNAc(4)Hex(6)Fuc(1)NeuGc(1)_SK	Yes	Yes	Yes			Yes	Yes	Yes
O70423_592_HexNAc(4)Hex(6)Fuc(1)NeuAc(1)	O70423	592	HexNAc(4)Hex(6)Fuc(1)NeuAc(1)	4	6	1	1		>sp|O70423|AOC3_MOUSE Amine oxidase [copper-containing] 3 OS=Mus musculus OX=10090 GN=Aoc3 PE=1 SV=3	Aoc3	R.[+229.16293].YLYLASN[+2221.78776]HSNK[+229.16293].W	YLYLASNHSNK	231213_OE_RK_SK_TMT_HILIC	20072	39.9209	2.2e-08	998.202	4	4.59	583.9	SK	4871.57	9058.64	7889.41	5819.13	8366.86	6228.07	5219.64	6667.1	2673.55	4327.44	3966.28	7201.12	5023.16	61121.4	113945	Complex/hybrid	2	1	1	NeuAc	O70423_HexNAc(4)Hex(6)Fuc(1)NeuAc(1)	O70423_592	O70423_592_HexNAc(4)Hex(6)Fuc(1)NeuAc(1)_SK	Yes	Yes	Yes			Yes	Yes	Yes
O70423_592_HexNAc(4)Hex(5)NeuAc(1)NeuGc(1)	O70423	592	HexNAc(4)Hex(5)NeuAc(1)NeuGc(1)	4	5		1	1	>sp|O70423|AOC3_MOUSE Amine oxidase [copper-containing] 3 OS=Mus musculus OX=10090 GN=Aoc3 PE=1 SV=3	Aoc3	R.[+229.16293].YLYLASN[+2220.76736]HSNK[+229.16293].W	YLYLASNHSNK	231213_OE_RK_SK_TMT_HILIC	20054	39.8854	5.8e-06	1330.27	3	9.15	412.1	SK	3615	8143.39	5661.16	4930.39	8064.62	7170.57	3527.43	7503.94	3193.18	4073.08	4939.13	6082.91	5093.64	55882.8	113946	Complex/hybrid	2	2	0	Both	O70423_HexNAc(4)Hex(5)NeuAc(1)NeuGc(1)	O70423_592	O70423_592_HexNAc(4)Hex(5)NeuAc(1)NeuGc(1)_SK	Yes	Yes	Yes			Yes	Yes	Yes
O70423_592_HexNAc(5)Hex(6)Fuc(1)	O70423	592	HexNAc(5)Hex(6)Fuc(1)	5	6	1			>sp|O70423|AOC3_MOUSE Amine oxidase [copper-containing] 3 OS=Mus musculus OX=10090 GN=Aoc3 PE=1 SV=3	Aoc3	R.[+229.16293].YLYLASN[+2133.77171]HSNK[+229.16293].W	YLYLASNHSNK	231213_OE_RK_SK_TMT_HILIC	18913	37.728	1.5e-10	976.199	4	5.93	659.6	SK	4156.76	9468.62	6916.4	7956.74	12333.3	5213.31	5100.51	5616.91	3394.11	3182.34	7229.07	8166.36	4501.44	63339	113947	Complex/hybrid	≥3	0	1	None	O70423_HexNAc(5)Hex(6)Fuc(1)	O70423_592	O70423_592_HexNAc(5)Hex(6)Fuc(1)_SK	Yes	Yes	Yes			Yes	Yes	Yes
O70423_592_HexNAc(5)Hex(6)Fuc(1)	O70423	592	HexNAc(5)Hex(6)Fuc(1)	5	6	1			>sp|O70423|AOC3_MOUSE Amine oxidase [copper-containing] 3 OS=Mus musculus OX=10090 GN=Aoc3 PE=1 SV=3	Aoc3	R.[+229.16293].YLYLASN[+2133.77171]HSNK[+229.16293].W	YLYLASNHSNK	231213_OE_RK_SK_TMT_HILIC	18917	37.7348	1.2e-07	1301.26	3	6.07	551.8	SK	2417.46	4857.94	5801.45	5474.11	7967.72	3592.87	5330.38	2537.07	1843.22	3255.66	5614.72	5303.74	3311.84	43077.9	113948	Complex/hybrid	≥3	0	1	None	O70423_HexNAc(5)Hex(6)Fuc(1)	O70423_592	O70423_592_HexNAc(5)Hex(6)Fuc(1)_SK	Yes	Yes	Yes			Yes	Yes	Yes
O70423_592_HexNAc(4)Hex(6)Fuc(2)	O70423	592	HexNAc(4)Hex(6)Fuc(2)	4	6	2			>sp|O70423|AOC3_MOUSE Amine oxidase [copper-containing] 3 OS=Mus musculus OX=10090 GN=Aoc3 PE=1 SV=3	Aoc3	R.[+229.16293].YLYLASN[+2076.75025]HSNK[+229.16293].W	YLYLASNHSNK	231213_OE_RK_SK_TMT_HILIC	20121	40.0136	2.6e-06	1282.25	3	0.65	482	SK	2859.64	11223.5	6797.77	5504.22	13058.7	4930.52	8874.42	5720.15	3007.22	4481.14	4457.14	7888.77	5402.69	66457.3	113949	Complex/hybrid	2	0	2	None	O70423_HexNAc(4)Hex(6)Fuc(2)	O70423_592	O70423_592_HexNAc(4)Hex(6)Fuc(2)_SK	Yes	Yes	Yes			Yes	Yes	Yes
O70423_592_HexNAc(4)Hex(5)Fuc(1)NeuGc(1)	O70423	592	HexNAc(4)Hex(5)Fuc(1)NeuGc(1)	4	5	1		1	>sp|O70423|AOC3_MOUSE Amine oxidase [copper-containing] 3 OS=Mus musculus OX=10090 GN=Aoc3 PE=1 SV=3	Aoc3	R.[+229.16293].YLYLASN[+2075.72985]HSNK[+229.16293].W	YLYLASNHSNK	231213_OE_RK_SK_TMT_HILIC	20359	40.4648	9.3e-13	961.687	4	4.59	797.7	SK	3268.47	9938.93	9213.48	8390.62	18352.5	7858.87	9295.69	8957.37	6341.26	8178.65	5725.4	9832.8	8126.37	89795.8	113950	Complex/hybrid	2	1	1	NeuGc	O70423_HexNAc(4)Hex(5)Fuc(1)NeuGc(1)	O70423_592	O70423_592_HexNAc(4)Hex(5)Fuc(1)NeuGc(1)_SK	Yes	Yes	Yes			Yes	Yes	Yes
O70423_592_HexNAc(4)Hex(5)Fuc(1)NeuGc(1)	O70423	592	HexNAc(4)Hex(5)Fuc(1)NeuGc(1)	4	5	1		1	>sp|O70423|AOC3_MOUSE Amine oxidase [copper-containing] 3 OS=Mus musculus OX=10090 GN=Aoc3 PE=1 SV=3	Aoc3	R.[+229.16293].YLYLASN[+2075.72985]HSNK[+229.16293].W	YLYLASNHSNK	231213_OE_RK_SK_TMT_HILIC	20240	40.2389	3.1e-09	961.686	4	3.06	620.1	SK	6149.26	31358.2	21505.5	18737.8	35475.4	11541.1	14746.3	12359.6	5718.78	10560.2	7412.65	22645.2	10985.2	168152	113951	Complex/hybrid	2	1	1	NeuGc	O70423_HexNAc(4)Hex(5)Fuc(1)NeuGc(1)	O70423_592	O70423_592_HexNAc(4)Hex(5)Fuc(1)NeuGc(1)_SK	Yes	Yes	Yes			Yes	Yes	Yes
O70423_592_HexNAc(4)Hex(5)Fuc(1)NeuGc(1)	O70423	592	HexNAc(4)Hex(5)Fuc(1)NeuGc(1)	4	5	1		1	>sp|O70423|AOC3_MOUSE Amine oxidase [copper-containing] 3 OS=Mus musculus OX=10090 GN=Aoc3 PE=1 SV=3	Aoc3	R.[+229.16293].YLYLASN[+2075.72985]HSNK[+229.16293].W	YLYLASNHSNK	231213_OE_RK_SK_TMT_HILIC	20324	40.3956	3.6e-07	1281.92	3	6.93	534.7	SK	2364.39	10033.9	7204.17	4744.76	10993.4	5530.98	6901.59	5303.27	3001.01	5387.85	3907.27	7068.12	5224.94	61465.3	113952	Complex/hybrid	2	1	1	NeuGc	O70423_HexNAc(4)Hex(5)Fuc(1)NeuGc(1)	O70423_592	O70423_592_HexNAc(4)Hex(5)Fuc(1)NeuGc(1)_SK	Yes	Yes	Yes			Yes	Yes	Yes
O70423_592_HexNAc(4)Hex(5)Fuc(1)NeuAc(1)	O70423	592	HexNAc(4)Hex(5)Fuc(1)NeuAc(1)	4	5	1	1		>sp|O70423|AOC3_MOUSE Amine oxidase [copper-containing] 3 OS=Mus musculus OX=10090 GN=Aoc3 PE=1 SV=3	Aoc3	R.[+229.16293].YLYLASN[+2059.73493]HSNK[+229.16293].W	YLYLASNHSNK	231213_OE_RK_SK_TMT_HILIC	20411	40.5643	1.2e-12	957.688	4	4.56	783	SK	3780.14	8071.46	8588.91	5862.79	15679	7030.36	8440.35	7016.54	5278.5	6820	5762.81	8396.46	6917.15	76568.1	113953	Complex/hybrid	2	1	1	NeuAc	O70423_HexNAc(4)Hex(5)Fuc(1)NeuAc(1)	O70423_592	O70423_592_HexNAc(4)Hex(5)Fuc(1)NeuAc(1)_SK	Yes	Yes	Yes			Yes	Yes	Yes
O70423_592_HexNAc(4)Hex(5)Fuc(1)NeuAc(1)	O70423	592	HexNAc(4)Hex(5)Fuc(1)NeuAc(1)	4	5	1	1		>sp|O70423|AOC3_MOUSE Amine oxidase [copper-containing] 3 OS=Mus musculus OX=10090 GN=Aoc3 PE=1 SV=3	Aoc3	R.[+229.16293].YLYLASN[+2059.73493]HSNK[+229.16293].W	YLYLASNHSNK	231213_OE_RK_SK_TMT_HILIC	20244	40.2457	1.2e-10	1276.58	3	2.82	692.2	SK	4627.54	10445.8	10766.6	9451.89	17307.1	8749.31	8910.11	9561.82	6840.72	7513.54	8670.04	10519.8	8315.1	94174.3	113954	Complex/hybrid	2	1	1	NeuAc	O70423_HexNAc(4)Hex(5)Fuc(1)NeuAc(1)	O70423_592	O70423_592_HexNAc(4)Hex(5)Fuc(1)NeuAc(1)_SK	Yes	Yes	Yes			Yes	Yes	Yes
O70423_592_HexNAc(4)Hex(5)Fuc(1)NeuAc(1)	O70423	592	HexNAc(4)Hex(5)Fuc(1)NeuAc(1)	4	5	1	1		>sp|O70423|AOC3_MOUSE Amine oxidase [copper-containing] 3 OS=Mus musculus OX=10090 GN=Aoc3 PE=1 SV=3	Aoc3	R.[+229.16293].YLYLASN[+2059.73493]HSNK[+229.16293].W	YLYLASNHSNK	231213_OE_RK_SK_TMT_HILIC	20195	40.1552	5e-06	957.685	4	0.66	521.1	SK	2509.13	9772.01	6523.47	5797.83	9384.75	3616.35	6256.57	5356.04	3291.92	5070.36	3755.17	6797.44	4718.25	57578.4	113955	Complex/hybrid	2	1	1	NeuAc	O70423_HexNAc(4)Hex(5)Fuc(1)NeuAc(1)	O70423_592	O70423_592_HexNAc(4)Hex(5)Fuc(1)NeuAc(1)_SK	Yes	Yes	Yes			Yes	Yes	Yes
O70423_592_HexNAc(4)Hex(5)Fuc(1)NeuAc(1)	O70423	592	HexNAc(4)Hex(5)Fuc(1)NeuAc(1)	4	5	1	1		>sp|O70423|AOC3_MOUSE Amine oxidase [copper-containing] 3 OS=Mus musculus OX=10090 GN=Aoc3 PE=1 SV=3	Aoc3	R.[+229.16293].YLYLASN[+2059.73493]HSNK[+229.16293].W	YLYLASNHSNK	231213_OE_RK_SK_TMT_HILIC	20632	40.9815	9.5e-06	1276.58	3	5.5	369.3	SK	1503.25	8579.21	5238.85	6366.61	9375.96	4641.88	5572.72	5508.48	3539.7	4695.13	3997.21	6212.78	4791.58	55021.8	113956	Complex/hybrid	2	1	1	NeuAc	O70423_HexNAc(4)Hex(5)Fuc(1)NeuAc(1)	O70423_592	O70423_592_HexNAc(4)Hex(5)Fuc(1)NeuAc(1)_SK	Yes	Yes	Yes			Yes	Yes	Yes
O70423_592_HexNAc(5)Hex(5)Fuc(1)	O70423	592	HexNAc(5)Hex(5)Fuc(1)	5	5	1			>sp|O70423|AOC3_MOUSE Amine oxidase [copper-containing] 3 OS=Mus musculus OX=10090 GN=Aoc3 PE=1 SV=3	Aoc3	R.[+229.16293].YLYLASN[+1971.71889]HSNK[+229.16293].W	YLYLASNHSNK	231213_OE_RK_SK_TMT_HILIC	19023	37.9373	5.8e-07	935.685	4	5.75	519.6	SK	5781.52	10406.6	7951.68	6743.58	14321.4	3703.01	8035.62	4740.28	4062.13	4607.45	6978.56	9040.97	5029.7	70353.3	113957	Complex/hybrid	≥3	0	1	None	O70423_HexNAc(5)Hex(5)Fuc(1)	O70423_592	O70423_592_HexNAc(5)Hex(5)Fuc(1)_SK	Yes	Yes	Yes			Yes	Yes	Yes
O70423_592_HexNAc(4)Hex(6)Fuc(1)	O70423	592	HexNAc(4)Hex(6)Fuc(1)	4	6	1			>sp|O70423|AOC3_MOUSE Amine oxidase [copper-containing] 3 OS=Mus musculus OX=10090 GN=Aoc3 PE=1 SV=3	Aoc3	R.[+229.16293].YLYLASN[+1930.69234]HSNK[+229.16293].W	YLYLASNHSNK	231213_OE_RK_SK_TMT_HILIC	18886	37.6774	4.1e-11	1233.57	3	5.13	678.1	SK	4756.92	12048.2	9733.92	6096.04	15834.6	6203.26	8444.22	7862.35	3992.89	5973.59	7773.53	9693.92	6495.26	80945.9	113958	Complex/hybrid	2	0	1	None	O70423_HexNAc(4)Hex(6)Fuc(1)	O70423_592	O70423_592_HexNAc(4)Hex(6)Fuc(1)_SK	Yes	Yes	Yes			Yes	Yes	Yes
O70423_592_HexNAc(4)Hex(4)Fuc(1)NeuGc(1)	O70423	592	HexNAc(4)Hex(4)Fuc(1)NeuGc(1)	4	4	1		1	>sp|O70423|AOC3_MOUSE Amine oxidase [copper-containing] 3 OS=Mus musculus OX=10090 GN=Aoc3 PE=1 SV=3	Aoc3	R.[+229.16293].YLYLASN[+1913.67702]HSNK[+229.16293].W	YLYLASNHSNK	231213_OE_RK_SK_TMT_HILIC	20448	40.6334	6.9e-07	1227.89	3	3.77	486.3	SK	2900.25	11911.7	9005.24	7093.22	11012.2	3954.63	6368.18	5429.85	3521.04	4981.09	4708.5	8384.52	4850.96	66177.4	113959	Complex/hybrid	2	1	1	NeuGc	O70423_HexNAc(4)Hex(4)Fuc(1)NeuGc(1)	O70423_592	O70423_592_HexNAc(4)Hex(4)Fuc(1)NeuGc(1)_SK	Yes	Yes	Yes			Yes	Yes	Yes
O70423_592_HexNAc(4)Hex(4)Fuc(1)NeuAc(1)	O70423	592	HexNAc(4)Hex(4)Fuc(1)NeuAc(1)	4	4	1	1		>sp|O70423|AOC3_MOUSE Amine oxidase [copper-containing] 3 OS=Mus musculus OX=10090 GN=Aoc3 PE=1 SV=3	Aoc3	R.[+229.16293].YLYLASN[+1897.68211]HSNK[+229.16293].W	YLYLASNHSNK	231213_OE_RK_SK_TMT_HILIC	20443	40.6233	2.4e-15	917.175	4	4.71	821.7	SK	9764.31	32738.1	22272	24080.3	36058.9	19180.3	23829.5	18827.8	15445.7	16310.7	15439.5	24982.7	18718.8	218508	113960	Complex/hybrid	2	1	1	NeuAc	O70423_HexNAc(4)Hex(4)Fuc(1)NeuAc(1)	O70423_592	O70423_592_HexNAc(4)Hex(4)Fuc(1)NeuAc(1)_SK	Yes	Yes	Yes			Yes	Yes	Yes
O70423_592_HexNAc(4)Hex(4)Fuc(1)NeuAc(1)	O70423	592	HexNAc(4)Hex(4)Fuc(1)NeuAc(1)	4	4	1	1		>sp|O70423|AOC3_MOUSE Amine oxidase [copper-containing] 3 OS=Mus musculus OX=10090 GN=Aoc3 PE=1 SV=3	Aoc3	R.[+229.16293].YLYLASN[+1897.68211]HSNK[+229.16293].W	YLYLASNHSNK	231213_OE_RK_SK_TMT_HILIC	20463	40.6626	4.9e-13	917.176	4	5.65	799	SK	5016.56	16112.2	9617.32	12482.7	13857.5	9690.98	9747	8540.25	5327.34	8122.71	6161.8	11417.3	8285.66	98514.6	113961	Complex/hybrid	2	1	1	NeuAc	O70423_HexNAc(4)Hex(4)Fuc(1)NeuAc(1)	O70423_592	O70423_592_HexNAc(4)Hex(4)Fuc(1)NeuAc(1)_SK	Yes	Yes	Yes			Yes	Yes	Yes
O70423_592_HexNAc(4)Hex(4)Fuc(1)NeuAc(1)	O70423	592	HexNAc(4)Hex(4)Fuc(1)NeuAc(1)	4	4	1	1		>sp|O70423|AOC3_MOUSE Amine oxidase [copper-containing] 3 OS=Mus musculus OX=10090 GN=Aoc3 PE=1 SV=3	Aoc3	R.[+229.16293].YLYLASN[+1897.68211]HSNK[+229.16293].W	YLYLASNHSNK	231213_OE_RK_SK_TMT_HILIC	20451	40.6385	5.5e-12	1222.57	3	9.46	722.6	SK	5926.38	22386.4	12463.8	16753.5	19417.3	8194.11	9346.44	9353.41	5642.34	8799.8	6457.18	15389.5	8267.22	118283	113962	Complex/hybrid	2	1	1	NeuAc	O70423_HexNAc(4)Hex(4)Fuc(1)NeuAc(1)	O70423_592	O70423_592_HexNAc(4)Hex(4)Fuc(1)NeuAc(1)_SK	Yes	Yes	Yes			Yes	Yes	Yes
O70423_592_HexNAc(4)Hex(5)Fuc(1)	O70423	592	HexNAc(4)Hex(5)Fuc(1)	4	5	1			>sp|O70423|AOC3_MOUSE Amine oxidase [copper-containing] 3 OS=Mus musculus OX=10090 GN=Aoc3 PE=1 SV=3	Aoc3	R.[+229.16293].YLYLASN[+1768.63952]HSNK[+229.16293].W	YLYLASNHSNK	231213_OE_RK_SK_TMT_HILIC	18993	37.8817	1.4e-11	884.915	4	5.26	714.7	SK	3775.12	5890.92	5119.35	5098.66	8881.93	4784.25	5530.23	5234.67	3933.22	4683.43	5020.12	5753.19	4833.16	52931.8	113963	Complex/hybrid	2	0	1	None	O70423_HexNAc(4)Hex(5)Fuc(1)	O70423_592	O70423_592_HexNAc(4)Hex(5)Fuc(1)_SK	Yes	Yes	Yes			Yes	Yes	Yes
O70423_592_HexNAc(4)Hex(5)Fuc(1)	O70423	592	HexNAc(4)Hex(5)Fuc(1)	4	5	1			>sp|O70423|AOC3_MOUSE Amine oxidase [copper-containing] 3 OS=Mus musculus OX=10090 GN=Aoc3 PE=1 SV=3	Aoc3	R.[+229.16293].YLYLASN[+1768.63952]HSNK[+229.16293].W	YLYLASNHSNK	231213_OE_RK_SK_TMT_HILIC	18995	37.8851	6.7e-09	1179.55	3	7.56	589	SK	3260.41	10430.9	6198.29	7079.09	16436.8	6043.52	8369.32	7919.25	6416.63	6706.52	7746.29	8681.09	7091.05	78860.7	113964	Complex/hybrid	2	0	1	None	O70423_HexNAc(4)Hex(5)Fuc(1)	O70423_592	O70423_592_HexNAc(4)Hex(5)Fuc(1)_SK	Yes	Yes	Yes			Yes	Yes	Yes
O70423_592_HexNAc(4)Hex(4)Fuc(1)	O70423	592	HexNAc(4)Hex(4)Fuc(1)	4	4	1			>sp|O70423|AOC3_MOUSE Amine oxidase [copper-containing] 3 OS=Mus musculus OX=10090 GN=Aoc3 PE=1 SV=3	Aoc3	R.[+229.16293].YLYLASN[+1606.58669]HSNK[+229.16293].W	YLYLASNHSNK	231213_OE_RK_SK_TMT_HILIC	19234	38.3356	2.4e-16	844.401	4	4.94	862.2	SK	5535.22	15287.1	8092.17	12015.7	15446.6	11276.6	10541.5	8582.61	8620.46	12870.6	5159.14	11275.4	10378.3	108269	113965	Complex/hybrid	2	0	1	None	O70423_HexNAc(4)Hex(4)Fuc(1)	O70423_592	O70423_592_HexNAc(4)Hex(4)Fuc(1)_SK	Yes	Yes	Yes			Yes	Yes	Yes
O70423_592_HexNAc(4)Hex(4)Fuc(1)	O70423	592	HexNAc(4)Hex(4)Fuc(1)	4	4	1			>sp|O70423|AOC3_MOUSE Amine oxidase [copper-containing] 3 OS=Mus musculus OX=10090 GN=Aoc3 PE=1 SV=3	Aoc3	R.[+229.16293].YLYLASN[+1606.58669]HSNK[+229.16293].W	YLYLASNHSNK	231213_OE_RK_SK_TMT_HILIC	19231	38.3306	1.5e-14	1125.53	3	4.45	776.9	SK	4062.87	18936.4	12990.3	15077.3	20182	12857.8	15040.4	11997.4	10470.3	15922	7707.85	14249.8	13257.6	137537	113966	Complex/hybrid	2	0	1	None	O70423_HexNAc(4)Hex(4)Fuc(1)	O70423_592	O70423_592_HexNAc(4)Hex(4)Fuc(1)_SK	Yes	Yes	Yes			Yes	Yes	Yes
P19221_122_HexNAc(4)Hex(6)Fuc(1)NeuGc(1)	P19221	122	HexNAc(4)Hex(6)Fuc(1)NeuGc(1)	4	6	1		1	>sp|P19221|THRB_MOUSE Prothrombin OS=Mus musculus OX=10090 GN=F2 PE=1 SV=1	F2	R.[+229.16293].C[+57.02146]AMDLGVNYLGTVN[+2237.78267]VTHTGIQC[+57.02146]QLWR.S	CAMDLGVNYLGTVNVTHTGIQCQLWR	231213_OE_RK_SK_TMT_HILIC	35330	68.8659	1e-14	1369.11	4	5.02	798.9	SK	3624.76	8584.85	5993.87	6575.96	12319	4127.65	7054.45	6526.07	3625.74	4941.13	5115.31	7419.69	5255.01	63373.5	113967	Complex/hybrid	2	1	1	NeuGc	P19221_HexNAc(4)Hex(6)Fuc(1)NeuGc(1)	P19221_122	P19221_122_HexNAc(4)Hex(6)Fuc(1)NeuGc(1)_SK	Yes	Yes
P19221_122_HexNAc(4)Hex(5)NeuGc(1)	P19221	122	HexNAc(4)Hex(5)NeuGc(1)	4	5			1	>sp|P19221|THRB_MOUSE Prothrombin OS=Mus musculus OX=10090 GN=F2 PE=1 SV=1	F2	R.[+229.16293].C[+57.02146]AMDLGVNYLGTVN[+1929.67194]VTHTGIQC[+57.02146]QLWR.S	CAMDLGVNYLGTVNVTHTGIQCQLWR	231213_OE_RK_SK_TMT_HILIC	34092	66.5239	1.3e-19	1292.08	4	3.87	1049.8	SK	3882.16	11355.3	9799.07	9338.65	14764	5295.03	10582.4	9451.07	6042	6510.45	7695.68	9827.83	7576.2	87020.2	113968	Complex/hybrid	2	1	0	NeuGc	P19221_HexNAc(4)Hex(5)NeuGc(1)	P19221_122	P19221_122_HexNAc(4)Hex(5)NeuGc(1)_SK	Yes	Yes
P19221_144_HexNAc(4)Hex(6)Fuc(1)NeuGc(1)	P19221	144	HexNAc(4)Hex(6)Fuc(1)NeuGc(1)	4	6	1		1	>sp|P19221|THRB_MOUSE Prothrombin OS=Mus musculus OX=10090 GN=F2 PE=1 SV=1	F2	R.[+229.16293].SRYPHK[+229.16293]PEIN[+2237.78267]STTHPGADLK[+229.16293]ENFC[+57.02146]R.N	SRYPHKPEINSTTHPGADLKENFCR	231213_OE_RK_SK_TMT_HILIC	20256	40.2692	8.2e-06	840.68	7	2.94	380.1	SK	3098.58	6514.28	5462.46	6856.82	9799.71	5077.05	7012.44	7024.43	4554.84	4347.3	4313.05	6346.37	5603.21	59747.9	113969	Complex/hybrid	2	1	1	NeuGc	P19221_HexNAc(4)Hex(6)Fuc(1)NeuGc(1)	P19221_144	P19221_144_HexNAc(4)Hex(6)Fuc(1)NeuGc(1)_SK	Yes	Yes
P19221_144_HexNAc(4)Hex(5)NeuGc(2)	P19221	144	HexNAc(4)Hex(5)NeuGc(2)	4	5			2	>sp|P19221|THRB_MOUSE Prothrombin OS=Mus musculus OX=10090 GN=F2 PE=1 SV=1	F2	R.[+229.16293].SRYPHK[+229.16293]PEIN[+2236.76227]STTHPGADLK[+229.16293]ENFC[+57.02146]R.N	SRYPHKPEINSTTHPGADLKENFCR	231213_OE_RK_SK_TMT_HILIC	20229	40.2187	8.3e-10	980.457	6	4.26	642.8	SK	3039.54	7806.66	7087.89	5522.9	10934.8	3556.55	9526.56	7970.23	3596.51	5868.03	3656.87	6878.37	6103.58	64909.7	113970	Complex/hybrid	2	2	0	NeuGc	P19221_HexNAc(4)Hex(5)NeuGc(2)	P19221_144	P19221_144_HexNAc(4)Hex(5)NeuGc(2)_SK	Yes	Yes
P19221_144_HexNAc(4)Hex(5)NeuGc(1)	P19221	144	HexNAc(4)Hex(5)NeuGc(1)	4	5			1	>sp|P19221|THRB_MOUSE Prothrombin OS=Mus musculus OX=10090 GN=F2 PE=1 SV=1	F2	R.[+229.16293].SRYPHK[+229.16293]PEIN[+1929.67194]STTHPGADLK[+229.16293]ENFC[+57.02146]R.N	SRYPHKPEINSTTHPGADLKENFCR	231213_OE_RK_SK_TMT_HILIC	19400	38.6475	2e-09	929.442	6	3.8	618	SK	3441	11776.8	8665.46	7184.28	10055.4	5949.84	6568.71	6925.31	4755.71	3575.61	3604.24	8224.58	5555.03	68898.1	113971	Complex/hybrid	2	1	0	NeuGc	P19221_HexNAc(4)Hex(5)NeuGc(1)	P19221_144	P19221_144_HexNAc(4)Hex(5)NeuGc(1)_SK	Yes	Yes
P19221_144_HexNAc(4)Hex(5)NeuGc(1)	P19221	144	HexNAc(4)Hex(5)NeuGc(1)	4	5			1	>sp|P19221|THRB_MOUSE Prothrombin OS=Mus musculus OX=10090 GN=F2 PE=1 SV=1	F2	R.[+229.16293].SRYPHK[+229.16293]PEIN[+1929.67194]STTHPGADLK[+229.16293]ENFC[+57.02146]R.N	SRYPHKPEINSTTHPGADLKENFCR	231213_OE_RK_SK_TMT_HILIC	19426	38.6982	6.7e-08	796.665	7	3.66	551.3	SK	1920.58	5528.63	4571.29	4470.43	10376.8	4642.09	5790.51	4697	2385.31	3163.74	3697.27	5373.54	4135.73	47546.4	113972	Complex/hybrid	2	1	0	NeuGc	P19221_HexNAc(4)Hex(5)NeuGc(1)	P19221_144	P19221_144_HexNAc(4)Hex(5)NeuGc(1)_SK	Yes	Yes
P19221_144_HexNAc(4)Hex(5)	P19221	144	HexNAc(4)Hex(5)	4	5				>sp|P19221|THRB_MOUSE Prothrombin OS=Mus musculus OX=10090 GN=F2 PE=1 SV=1	F2	R.[+229.16293].SRYPHK[+229.16293]PEIN[+1622.58161]STTHPGADLK[+229.16293]ENFC[+57.02146]R.N	SRYPHKPEINSTTHPGADLKENFCR	231213_OE_RK_SK_TMT_HILIC	18727	37.3782	3.6e-06	752.938	7	4.39	387.7	SK	2120.27	3325.04	4655.16	3237.39	5590.83	1494.45	6284.58	3133.56	1921.97	1943.85	1670.85	3785.74	2955.68	33707.1	113973	Complex/hybrid	2	0	0	None	P19221_HexNAc(4)Hex(5)	P19221_144	P19221_144_HexNAc(4)Hex(5)_SK	Yes	Yes
P19221_144_HexNAc(4)Hex(5)NeuGc(2)	P19221	144	HexNAc(4)Hex(5)NeuGc(2)	4	5			2	>sp|P19221|THRB_MOUSE Prothrombin OS=Mus musculus OX=10090 GN=F2 PE=1 SV=1	F2	R.[+229.16293].SRYPHK[+229.16293]PEIN[+2236.76227]STTHPGADLK[+229.16293].E	SRYPHKPEINSTTHPGADLK	231213_OE_RK_SK_TMT_HILIC	17938	35.8855	6.1e-13	1035.49	5	1.42	701.1	SK	3031.03	21226.5	11262.8	10638.4	24172.8	5517.97	11083.2	7120.63	3620.45	3803.27	7444.48	14066.3	6229.11	101477	113974	Complex/hybrid	2	2	0	NeuGc	P19221_HexNAc(4)Hex(5)NeuGc(2)	P19221_144	P19221_144_HexNAc(4)Hex(5)NeuGc(2)_SK	Yes	Yes
P19221_144_HexNAc(4)Hex(5)NeuGc(2)	P19221	144	HexNAc(4)Hex(5)NeuGc(2)	4	5			2	>sp|P19221|THRB_MOUSE Prothrombin OS=Mus musculus OX=10090 GN=F2 PE=1 SV=1	F2	R.[+229.16293].SRYPHK[+229.16293]PEIN[+2236.76227]STTHPGADLK[+229.16293].E	SRYPHKPEINSTTHPGADLK	231213_OE_RK_SK_TMT_HILIC	17904	35.8215	7.1e-09	1035.09	5	0.21	613.2	SK	1022.88	5374.91	5916.99	3285.04	7549.97	1641.03	3590.2	1429.47	1566.54	0	0	4629.96	1645.45	31377	113975	Complex/hybrid	2	2	0	NeuGc	P19221_HexNAc(4)Hex(5)NeuGc(2)	P19221_144	P19221_144_HexNAc(4)Hex(5)NeuGc(2)_SK	Yes	Yes
P19221_144_HexNAc(4)Hex(5)NeuGc(2)	P19221	144	HexNAc(4)Hex(5)NeuGc(2)	4	5			2	>sp|P19221|THRB_MOUSE Prothrombin OS=Mus musculus OX=10090 GN=F2 PE=1 SV=1	F2	R.[+229.16293].SRYPHK[+229.16293]PEIN[+2236.76227]STTHPGADLK[+229.16293].E	SRYPHKPEINSTTHPGADLK	231213_OE_RK_SK_TMT_HILIC	17872	35.7607	1.1e-07	1035.09	5	5.05	567.2	SK	2484.39	13207.8	10866.8	7709.07	15329.6	4370.3	5450.78	5232.34	3053.38	3826.16	5162.05	9919.53	4386.59	71530.6	113976	Complex/hybrid	2	2	0	NeuGc	P19221_HexNAc(4)Hex(5)NeuGc(2)	P19221_144	P19221_144_HexNAc(4)Hex(5)NeuGc(2)_SK	Yes	Yes
P19221_144_HexNAc(4)Hex(5)NeuGc(2)	P19221	144	HexNAc(4)Hex(5)NeuGc(2)	4	5			2	>sp|P19221|THRB_MOUSE Prothrombin OS=Mus musculus OX=10090 GN=F2 PE=1 SV=1	F2	R.[+229.16293].SRYPHK[+229.16293]PEIN[+2236.76227]STTHPGADLK[+229.16293].E	SRYPHKPEINSTTHPGADLK	231213_OE_RK_SK_TMT_HILIC	17900	35.8148	2.6e-07	863.078	6	5.34	526	SK	1520.45	8901.13	6726.02	3864.53	15197.4	1587.47	3699.79	2285.28	1940.41	2303.27	3372.25	7241.9	2363.25	48025.7	113977	Complex/hybrid	2	2	0	NeuGc	P19221_HexNAc(4)Hex(5)NeuGc(2)	P19221_144	P19221_144_HexNAc(4)Hex(5)NeuGc(2)_SK	Yes	Yes
P19221_144_HexNAc(4)Hex(5)NeuGc(2)	P19221	144	HexNAc(4)Hex(5)NeuGc(2)	4	5			2	>sp|P19221|THRB_MOUSE Prothrombin OS=Mus musculus OX=10090 GN=F2 PE=1 SV=1	F2	R.[+229.16293].SRYPHK[+229.16293]PEIN[+2236.76227]STTHPGADLK[+229.16293].E	SRYPHKPEINSTTHPGADLK	231213_OE_RK_SK_TMT_HILIC	17978	35.9631	1.4e-06	862.909	6	4.27	388.6	SK	1698.72	16716.5	12130.5	8621.27	25812.1	1960.26	4758.17	1966.83	1876.94	1900.53	2443.02	12995.8	2492.54	77441.9	113978	Complex/hybrid	2	2	0	NeuGc	P19221_HexNAc(4)Hex(5)NeuGc(2)	P19221_144	P19221_144_HexNAc(4)Hex(5)NeuGc(2)_SK	Yes	Yes
P19221_144_HexNAc(4)Hex(5)NeuGc(1)	P19221	144	HexNAc(4)Hex(5)NeuGc(1)	4	5			1	>sp|P19221|THRB_MOUSE Prothrombin OS=Mus musculus OX=10090 GN=F2 PE=1 SV=1	F2	R.[+229.16293].SRYPHK[+229.16293]PEIN[+1929.67194]STTHPGADLK[+229.16293].E	SRYPHKPEINSTTHPGADLK	231213_OE_RK_SK_TMT_HILIC	16970	34.0478	1.4e-11	811.562	6	6.19	672	SK	0	6755.96	5798.27	2501.24	14036.4	2165.14	3714.97	2651.62	1987.06	1825.63	0	5818.37	2468.88	41436.3	113979	Complex/hybrid	2	1	0	NeuGc	P19221_HexNAc(4)Hex(5)NeuGc(1)	P19221_144	P19221_144_HexNAc(4)Hex(5)NeuGc(1)_SK	Yes	Yes
P19221_144_HexNAc(4)Hex(5)NeuGc(1)	P19221	144	HexNAc(4)Hex(5)NeuGc(1)	4	5			1	>sp|P19221|THRB_MOUSE Prothrombin OS=Mus musculus OX=10090 GN=F2 PE=1 SV=1	F2	R.[+229.16293].SRYPHK[+229.16293]PEIN[+1929.67194]STTHPGADLK[+229.16293].E	SRYPHKPEINSTTHPGADLK	231213_OE_RK_SK_TMT_HILIC	17207	34.4969	6.9e-08	973.868	5	0.92	581.2	SK	1358.95	13851.8	9195.28	9079.7	20377.1	4499.39	5699.73	3656.51	3594.39	6303.03	3939.68	10772.6	4750.61	77615.9	113980	Complex/hybrid	2	1	0	NeuGc	P19221_HexNAc(4)Hex(5)NeuGc(1)	P19221_144	P19221_144_HexNAc(4)Hex(5)NeuGc(1)_SK	Yes	Yes
P19221_144_HexNAc(4)Hex(5)NeuGc(1)	P19221	144	HexNAc(4)Hex(5)NeuGc(1)	4	5			1	>sp|P19221|THRB_MOUSE Prothrombin OS=Mus musculus OX=10090 GN=F2 PE=1 SV=1	F2	R.[+229.16293].SRYPHK[+229.16293]PEIN[+1929.67194]STTHPGADLK[+229.16293].E	SRYPHKPEINSTTHPGADLK	231213_OE_RK_SK_TMT_HILIC	17174	34.4363	2.1e-07	811.727	6	3.34	530.4	SK	0	6479.26	4664.39	3901.71	9931.59	2252.12	3697.69	2336.21	1715.61	1522.63	2160.01	4995.39	2304.85	36501.2	113981	Complex/hybrid	2	1	0	NeuGc	P19221_HexNAc(4)Hex(5)NeuGc(1)	P19221_144	P19221_144_HexNAc(4)Hex(5)NeuGc(1)_SK	Yes	Yes
P19221_144_HexNAc(4)Hex(5)NeuGc(1)	P19221	144	HexNAc(4)Hex(5)NeuGc(1)	4	5			1	>sp|P19221|THRB_MOUSE Prothrombin OS=Mus musculus OX=10090 GN=F2 PE=1 SV=1	F2	R.[+229.16293].SRYPHK[+229.16293]PEIN[+1929.67194]STTHPGADLK[+229.16293].E	SRYPHKPEINSTTHPGADLK	231213_OE_RK_SK_TMT_HILIC	17177	34.4414	1.4e-06	974.073	5	4.71	486.5	SK	0	6255.34	4325.37	4404.05	5719.75	2265.87	2734.31	1109.67	1473.09	3374.23	2386.47	4140.9	2191.43	31661.7	113982	Complex/hybrid	2	1	0	NeuGc	P19221_HexNAc(4)Hex(5)NeuGc(1)	P19221_144	P19221_144_HexNAc(4)Hex(5)NeuGc(1)_SK	Yes	Yes
P19221_144_HexNAc(4)Hex(5)NeuGc(1)	P19221	144	HexNAc(4)Hex(5)NeuGc(1)	4	5			1	>sp|P19221|THRB_MOUSE Prothrombin OS=Mus musculus OX=10090 GN=F2 PE=1 SV=1	F2	R.[+229.16293].SRYPHK[+229.16293]PEIN[+1929.67194]STTHPGADLK[+229.16293].E	SRYPHKPEINSTTHPGADLK	231213_OE_RK_SK_TMT_HILIC	17076	34.2467	7.5e-06	973.673	5	6.05	472.4	SK	1681.41	4685.58	3373.2	3227.24	6740.59	0	2482.07	0	1460.14	1159.85	2080.67	3941.6	1020.41	24810.1	113983	Complex/hybrid	2	1	0	NeuGc	P19221_HexNAc(4)Hex(5)NeuGc(1)	P19221_144	P19221_144_HexNAc(4)Hex(5)NeuGc(1)_SK	Yes	Yes
P19221_144_HexNAc(4)Hex(5)NeuGc(1)	P19221	144	HexNAc(4)Hex(5)NeuGc(1)	4	5			1	>sp|P19221|THRB_MOUSE Prothrombin OS=Mus musculus OX=10090 GN=F2 PE=1 SV=1	F2	R.[+229.16293].SRYPHK[+229.16293]PEIN[+1929.67194]STTHPGADLK[+229.16293].E	SRYPHKPEINSTTHPGADLK	231213_OE_RK_SK_TMT_HILIC	16977	34.0613	7.4e-06	973.672	5	5.8	439.4	SK	994.586	3415.62	3809.21	2409.93	4709.9	1099.5	1476.68	1503.83	0	1091.15	0	3067.85	1034.23	20510.4	113984	Complex/hybrid	2	1	0	NeuGc	P19221_HexNAc(4)Hex(5)NeuGc(1)	P19221_144	P19221_144_HexNAc(4)Hex(5)NeuGc(1)_SK	Yes	Yes
P19221_144_HexNAc(4)Hex(5)NeuGc(1)	P19221	144	HexNAc(4)Hex(5)NeuGc(1)	4	5			1	>sp|P19221|THRB_MOUSE Prothrombin OS=Mus musculus OX=10090 GN=F2 PE=1 SV=1	F2	R.[+229.16293].SRYPHK[+229.16293]PEIN[+1929.67194]STTHPGADLK[+229.16293].E	SRYPHKPEINSTTHPGADLK	231213_OE_RK_SK_TMT_HILIC	17310	34.6943	1.9e-05	811.727	6	3.49	310	SK	0	5989.7	4094.92	3463.04	8761.95	2835.31	3873.67	2775.93	1873.49	1056.32	1291.39	4461.92	2482.94	34724.3	113985	Complex/hybrid	2	1	0	NeuGc	P19221_HexNAc(4)Hex(5)NeuGc(1)	P19221_144	P19221_144_HexNAc(4)Hex(5)NeuGc(1)_SK	Yes	Yes
P19221_144_HexNAc(4)Hex(5)	P19221	144	HexNAc(4)Hex(5)	4	5				>sp|P19221|THRB_MOUSE Prothrombin OS=Mus musculus OX=10090 GN=F2 PE=1 SV=1	F2	R.[+229.16293].SRYPHK[+229.16293]PEIN[+1622.58161]STTHPGADLK[+229.16293].E	SRYPHKPEINSTTHPGADLK	231213_OE_RK_SK_TMT_HILIC	16216	32.6234	1.6e-07	760.379	6	4.62	507.6	SK	1146.3	5606.69	4975.9	4379.08	10775.2	1437.69	3796.13	2485.9	1792.1	2399.69	1328.84	5376.63	2382.3	38794.6	113986	Complex/hybrid	2	0	0	None	P19221_HexNAc(4)Hex(5)	P19221_144	P19221_144_HexNAc(4)Hex(5)_SK	Yes	Yes
P19221_144_HexNAc(4)Hex(5)	P19221	144	HexNAc(4)Hex(5)	4	5				>sp|P19221|THRB_MOUSE Prothrombin OS=Mus musculus OX=10090 GN=F2 PE=1 SV=1	F2	R.[+229.16293].SRYPHK[+229.16293]PEIN[+1622.58161]STTHPGADLK[+229.16293].E	SRYPHKPEINSTTHPGADLK	231213_OE_RK_SK_TMT_HILIC	16307	32.7936	3.2e-05	760.544	6	1.75	300	SK	3321.65	30529	20807.5	21064.5	51304.2	8109.34	18326.7	5105.34	5571.31	7258.77	7456.98	25405.4	8874.28	171398	113987	Complex/hybrid	2	0	0	None	P19221_HexNAc(4)Hex(5)	P19221_144	P19221_144_HexNAc(4)Hex(5)_SK	Yes	Yes
P19221_144_HexNAc(4)Hex(5)NeuGc(1)	P19221	144	HexNAc(4)Hex(5)NeuGc(1)	4	5			1	>sp|P19221|THRB_MOUSE Prothrombin OS=Mus musculus OX=10090 GN=F2 PE=1 SV=1	F2	R.[+229.16293].YPHK[+229.16293]PEIN[+1929.67194]STTHPGADLK[+229.16293]ENFC[+57.02146]R.N	YPHKPEINSTTHPGADLKENFCR	231213_OE_RK_SK_TMT_HILIC	21003	41.6795	9.9e-18	888.919	6	3.05	916.6	SK	2922.26	13495.6	11617.3	7876.12	15910.6	4021.62	7170.04	4094.32	2585.29	2395.25	2534.79	10364.4	4053.3	72088.4	113988	Complex/hybrid	2	1	0	NeuGc	P19221_HexNAc(4)Hex(5)NeuGc(1)	P19221_144	P19221_144_HexNAc(4)Hex(5)NeuGc(1)_SK	Yes	Yes
P19221_144_HexNAc(4)Hex(5)NeuGc(1)	P19221	144	HexNAc(4)Hex(5)NeuGc(1)	4	5			1	>sp|P19221|THRB_MOUSE Prothrombin OS=Mus musculus OX=10090 GN=F2 PE=1 SV=1	F2	R.[+229.16293].YPHK[+229.16293]PEIN[+1929.67194]STTHPGADLK[+229.16293]ENFC[+57.02146]R.N	YPHKPEINSTTHPGADLKENFCR	231213_OE_RK_SK_TMT_HILIC	21014	41.6997	2.5e-08	1066.3	5	2.46	592.9	SK	1490.5	6824.36	5684.88	5130.31	8022.72	2143.98	4624.15	2181.54	2877.96	2753.31	2846.96	5430.55	2916.19	41733.7	113989	Complex/hybrid	2	1	0	NeuGc	P19221_HexNAc(4)Hex(5)NeuGc(1)	P19221_144	P19221_144_HexNAc(4)Hex(5)NeuGc(1)_SK	Yes	Yes
P19221_144_HexNAc(4)Hex(6)Fuc(1)NeuGc(1)	P19221	144	HexNAc(4)Hex(6)Fuc(1)NeuGc(1)	4	6	1		1	>sp|P19221|THRB_MOUSE Prothrombin OS=Mus musculus OX=10090 GN=F2 PE=1 SV=1	F2	R.[+229.16293].YPHK[+229.16293]PEIN[+2237.78267]STTHPGADLK[+229.16293].E	YPHKPEINSTTHPGADLK	231213_OE_RK_SK_TMT_HILIC	19749	39.3085	3.9e-08	1233.08	4	3.01	598.8	SK	1531.67	12459.1	7634.25	6360.03	9546.42	3182.18	3700.76	4081.61	2800.04	3287.82	2009.78	7506.3	3410.48	54583.9	113990	Complex/hybrid	2	1	1	NeuGc	P19221_HexNAc(4)Hex(6)Fuc(1)NeuGc(1)	P19221_144	P19221_144_HexNAc(4)Hex(6)Fuc(1)NeuGc(1)_SK	Yes	Yes
P19221_144_HexNAc(4)Hex(5)NeuGc(2)	P19221	144	HexNAc(4)Hex(5)NeuGc(2)	4	5			2	>sp|P19221|THRB_MOUSE Prothrombin OS=Mus musculus OX=10090 GN=F2 PE=1 SV=1	F2	R.[+229.16293].YPHK[+229.16293]PEIN[+2236.76227]STTHPGADLK[+229.16293].E	YPHKPEINSTTHPGADLK	231213_OE_RK_SK_TMT_HILIC	19873	39.5463	2.9e-13	986.665	5	5.99	777.6	SK	3775.7	17001.3	11608.7	7967.14	20229.6	4926.43	6217	5333.27	3782.18	4423.33	3512.53	12116.5	4936.44	85264.7	113991	Complex/hybrid	2	2	0	NeuGc	P19221_HexNAc(4)Hex(5)NeuGc(2)	P19221_144	P19221_144_HexNAc(4)Hex(5)NeuGc(2)_SK	Yes	Yes
P19221_144_HexNAc(4)Hex(5)NeuGc(2)	P19221	144	HexNAc(4)Hex(5)NeuGc(2)	4	5			2	>sp|P19221|THRB_MOUSE Prothrombin OS=Mus musculus OX=10090 GN=F2 PE=1 SV=1	F2	R.[+229.16293].YPHK[+229.16293]PEIN[+2236.76227]STTHPGADLK[+229.16293].E	YPHKPEINSTTHPGADLK	231213_OE_RK_SK_TMT_HILIC	19691	39.1987	3.6e-12	986.663	5	4.26	723.5	SK	2670.43	16917.7	9311.79	5704.46	12608.5	3591.16	4329.18	4903.4	3558.39	2749.61	2828.04	9442.58	3826.35	66344.6	113992	Complex/hybrid	2	2	0	NeuGc	P19221_HexNAc(4)Hex(5)NeuGc(2)	P19221_144	P19221_144_HexNAc(4)Hex(5)NeuGc(2)_SK	Yes	Yes
P19221_144_HexNAc(4)Hex(5)NeuGc(2)	P19221	144	HexNAc(4)Hex(5)NeuGc(2)	4	5			2	>sp|P19221|THRB_MOUSE Prothrombin OS=Mus musculus OX=10090 GN=F2 PE=1 SV=1	F2	R.[+229.16293].YPHK[+229.16293]PEIN[+2236.76227]STTHPGADLK[+229.16293].E	YPHKPEINSTTHPGADLK	231213_OE_RK_SK_TMT_HILIC	19813	39.4299	2e-06	822.385	6	1.46	462.6	SK	1251.54	5439.72	3445.74	3151.54	5748.36	2040.01	3312.29	2687.18	2871.93	2563.27	1415.25	3807.38	2694.93	32511.6	113993	Complex/hybrid	2	2	0	NeuGc	P19221_HexNAc(4)Hex(5)NeuGc(2)	P19221_144	P19221_144_HexNAc(4)Hex(5)NeuGc(2)_SK	Yes	Yes
P19221_144_HexNAc(4)Hex(5)NeuGc(1)	P19221	144	HexNAc(4)Hex(5)NeuGc(1)	4	5			1	>sp|P19221|THRB_MOUSE Prothrombin OS=Mus musculus OX=10090 GN=F2 PE=1 SV=1	F2	R.[+229.16293].YPHK[+229.16293]PEIN[+1929.67194]STTHPGADLK[+229.16293].E	YPHKPEINSTTHPGADLK	231213_OE_RK_SK_TMT_HILIC	18748	37.4185	1.9e-14	925.244	5	3.19	814	SK	0	12562.7	11417	8174.68	17932.2	3164.57	4510.82	2274.64	2098.18	0	1890.65	10017.3	2409.64	62134.8	113994	Complex/hybrid	2	1	0	NeuGc	P19221_HexNAc(4)Hex(5)NeuGc(1)	P19221_144	P19221_144_HexNAc(4)Hex(5)NeuGc(1)_SK	Yes	Yes
P19221_144_HexNAc(4)Hex(5)NeuGc(1)	P19221	144	HexNAc(4)Hex(5)NeuGc(1)	4	5			1	>sp|P19221|THRB_MOUSE Prothrombin OS=Mus musculus OX=10090 GN=F2 PE=1 SV=1	F2	R.[+229.16293].YPHK[+229.16293]PEIN[+1929.67194]STTHPGADLK[+229.16293].E	YPHKPEINSTTHPGADLK	231213_OE_RK_SK_TMT_HILIC	18936	37.7736	7.5e-15	925.247	5	6.83	790	SK	2832.82	26595.7	13484.5	10811.3	32015	3827.88	6222.77	3587.64	2559.21	2563.15	3545.79	17147.8	3752.13	104500	113995	Complex/hybrid	2	1	0	NeuGc	P19221_HexNAc(4)Hex(5)NeuGc(1)	P19221_144	P19221_144_HexNAc(4)Hex(5)NeuGc(1)_SK	Yes	Yes
P19221_144_HexNAc(4)Hex(5)NeuGc(1)	P19221	144	HexNAc(4)Hex(5)NeuGc(1)	4	5			1	>sp|P19221|THRB_MOUSE Prothrombin OS=Mus musculus OX=10090 GN=F2 PE=1 SV=1	F2	R.[+229.16293].YPHK[+229.16293]PEIN[+1929.67194]STTHPGADLK[+229.16293].E	YPHKPEINSTTHPGADLK	231213_OE_RK_SK_TMT_HILIC	18883	37.6724	1.5e-13	925.246	5	5.44	783.3	SK	6462.64	68514	47369.1	30199	91202.5	11750.4	20294.3	11589.8	7957.09	10388.9	11106.4	48749.4	12396.1	305728	113996	Complex/hybrid	2	1	0	NeuGc	P19221_HexNAc(4)Hex(5)NeuGc(1)	P19221_144	P19221_144_HexNAc(4)Hex(5)NeuGc(1)_SK	Yes	Yes
P19221_144_HexNAc(4)Hex(5)NeuGc(1)	P19221	144	HexNAc(4)Hex(5)NeuGc(1)	4	5			1	>sp|P19221|THRB_MOUSE Prothrombin OS=Mus musculus OX=10090 GN=F2 PE=1 SV=1	F2	R.[+229.16293].YPHK[+229.16293]PEIN[+1929.67194]STTHPGADLK[+229.16293].E	YPHKPEINSTTHPGADLK	231213_OE_RK_SK_TMT_HILIC	18847	37.6033	6e-12	1156.3	4	2.35	695.5	SK	1798.6	13148.4	8021.87	5915.42	14869.6	3601.24	4940.79	2767.49	2032.37	3038.58	3592.2	8750.77	3276.09	60134.3	113997	Complex/hybrid	2	1	0	NeuGc	P19221_HexNAc(4)Hex(5)NeuGc(1)	P19221_144	P19221_144_HexNAc(4)Hex(5)NeuGc(1)_SK	Yes	Yes
P19221_413_HexNAc(4)Hex(5)NeuGc(2)	P19221	413	HexNAc(4)Hex(5)NeuGc(2)	4	5			2	>sp|P19221|THRB_MOUSE Prothrombin OS=Mus musculus OX=10090 GN=F2 PE=1 SV=1	F2	R.[+229.16293].WVLTAAHC[+57.02146]ILYPPWDK[+229.16293]N[+2236.76227]FTENDLLVR.I	WVLTAAHCILYPPWDKNFTENDLLVR	231213_OE_RK_SK_TMT_HILIC	42334	82.1781	6.8e-16	1173.95	5	6.24	840.5	SK	3668.63	7816.45	7928.44	5186.12	11853.1	4908.6	6065.16	2795.66	2041.86	4894	5367.19	7290.54	4141.06	57158	113998	Complex/hybrid	2	2	0	NeuGc	P19221_HexNAc(4)Hex(5)NeuGc(2)	P19221_413	P19221_413_HexNAc(4)Hex(5)NeuGc(2)_SK	Yes	Yes
P19221_413_HexNAc(4)Hex(5)NeuGc(2)	P19221	413	HexNAc(4)Hex(5)NeuGc(2)	4	5			2	>sp|P19221|THRB_MOUSE Prothrombin OS=Mus musculus OX=10090 GN=F2 PE=1 SV=1	F2	R.[+229.16293].WVLTAAHC[+57.02146]ILYPPWDK[+229.16293]N[+2236.76227]FTENDLLVR.I	WVLTAAHCILYPPWDKNFTENDLLVR	231213_OE_RK_SK_TMT_HILIC	42521	82.5343	6.2e-15	1173.95	5	7.59	754.3	SK	1758.11	5783.93	7608.89	5929.64	8811.22	2840.75	5069.72	4430.54	2762.13	4120.36	3257.64	5978.36	3844.7	49115.3	113999	Complex/hybrid	2	2	0	NeuGc	P19221_HexNAc(4)Hex(5)NeuGc(2)	P19221_413	P19221_413_HexNAc(4)Hex(5)NeuGc(2)_SK	Yes	Yes
P19221_553_HexNAc(4)Hex(5)Fuc(1)NeuGc(2)	P19221	553	HexNAc(4)Hex(5)Fuc(1)NeuGc(2)	4	5	1		2	>sp|P19221|THRB_MOUSE Prothrombin OS=Mus musculus OX=10090 GN=F2 PE=1 SV=1	F2	R.[+229.16293].ITDNMFC[+57.02146]AGFK[+229.16293]VN[+2382.82018]DTK[+229.16293].R	ITDNMFCAGFKVNDTK	231213_OE_RK_SK_TMT_HILIC	30231	59.1933	0.0045	1233.81	4	6.22	291.6	SK	6009.31	17537.3	16160.3	11268.5	29395.2	5954.49	11355.4	7758.89	6232.62	5455.82	7517.71	16074.1	7351.43	117128	114000	Complex/hybrid	2	2	1	NeuGc	P19221_HexNAc(4)Hex(5)Fuc(1)NeuGc(2)	P19221_553	P19221_553_HexNAc(4)Hex(5)Fuc(1)NeuGc(2)_SK	Yes	Yes
P19221_553_HexNAc(4)Hex(5)NeuGc(1)	P19221	553	HexNAc(4)Hex(5)NeuGc(1)	4	5			1	>sp|P19221|THRB_MOUSE Prothrombin OS=Mus musculus OX=10090 GN=F2 PE=1 SV=1	F2	R.[+229.16293].ITDNMFC[+57.02146]AGFK[+229.16293]VN[+1929.67194]DTK[+229.16293].R	ITDNMFCAGFKVNDTK	231213_OE_RK_SK_TMT_HILIC	29250	57.3269	1.4e-05	1120.27	4	3.52	416.4	SK	10990.4	11608.4	10605.7	7334.42	18136.8	9538.35	14149.1	13320.8	9786.59	14206.5	10855.7	11735.2	12200.3	119677	114001	Complex/hybrid	2	1	0	NeuGc	P19221_HexNAc(4)Hex(5)NeuGc(1)	P19221_553	P19221_553_HexNAc(4)Hex(5)NeuGc(1)_SK	Yes	Yes
Q9JKR6_515_HexNAc(4)Hex(3)Fuc(2)NeuAc(1)	Q9JKR6	515	HexNAc(4)Hex(3)Fuc(2)NeuAc(1)	4	3	2	1		>sp|Q9JKR6|HYOU1_MOUSE Hypoxia up-regulated protein 1 OS=Mus musculus OX=10090 GN=Hyou1 PE=1 SV=1	Hyou1	R.[+229.16293].VFGSQN[+1881.68720]LTTVK[+229.16293].L	VFGSQNLTTVK	231213_OE_RK_SK_TMT_HILIC	23636	46.6881	1.4e-11	1178.56	3	-2.2	667.6	SK	30111.6	96471.5	76000.4	65729.2	110509	39058.1	70546.8	57228.8	45731.4	37677.1	105276	75764.3	50048.4	629064	114002	Complex/hybrid	2	1	2	NeuAc	Q9JKR6_HexNAc(4)Hex(3)Fuc(2)NeuAc(1)	Q9JKR6_515	Q9JKR6_515_HexNAc(4)Hex(3)Fuc(2)NeuAc(1)_SK	Yes		Yes
Q9JKR6_515_HexNAc(2)Hex(9)	Q9JKR6	515	HexNAc(2)Hex(9)	2	9				>sp|Q9JKR6|HYOU1_MOUSE Hypoxia up-regulated protein 1 OS=Mus musculus OX=10090 GN=Hyou1 PE=1 SV=1	Hyou1	R.[+229.16293].VFGSQN[+1864.63416]LTTVK[+229.16293].L	VFGSQNLTTVK	231213_OE_RK_SK_TMT_HILIC	23632	46.6814	2.2e-15	1172.88	3	7.38	823.2	SK	37738.2	130959	100602	87956.9	159168	51371.6	109644	76660.7	59211.7	53646.9	155725	103285	70107	866959	114003	Oligomannose	0	0	0	None	Q9JKR6_HexNAc(2)Hex(9)	Q9JKR6_515	Q9JKR6_515_HexNAc(2)Hex(9)_SK	Yes		Yes
Q9JKR6_515_HexNAc(2)Hex(9)	Q9JKR6	515	HexNAc(2)Hex(9)	2	9				>sp|Q9JKR6|HYOU1_MOUSE Hypoxia up-regulated protein 1 OS=Mus musculus OX=10090 GN=Hyou1 PE=1 SV=1	Hyou1	R.[+229.16293].VFGSQN[+1864.63416]LTTVK[+229.16293].L	VFGSQNLTTVK	231213_OE_RK_SK_TMT_HILIC	23683	46.7741	9e-07	879.917	4	9.34	479.6	SK	4394.02	7126.82	7262.52	4999.62	12988.7	4677.2	8489.78	6837.54	4707.51	5071.51	9395.45	7354.34	5956.71	66555.2	114004	Oligomannose	0	0	0	None	Q9JKR6_HexNAc(2)Hex(9)	Q9JKR6_515	Q9JKR6_515_HexNAc(2)Hex(9)_SK	Yes		Yes
Q9JKR6_515_HexNAc(2)Hex(8)	Q9JKR6	515	HexNAc(2)Hex(8)	2	8				>sp|Q9JKR6|HYOU1_MOUSE Hypoxia up-regulated protein 1 OS=Mus musculus OX=10090 GN=Hyou1 PE=1 SV=1	Hyou1	R.[+229.16293].VFGSQN[+1702.58133]LTTVK[+229.16293].L	VFGSQNLTTVK	231213_OE_RK_SK_TMT_HILIC	23711	46.8315	2.5e-14	1118.86	3	5.34	795.2	SK	20053.5	54651.7	51543.1	44597.3	78443.2	28020.6	45949.8	36405.3	27676.2	27774.1	80359.4	49857.8	33165.2	415115	114005	Oligomannose	0	0	0	None	Q9JKR6_HexNAc(2)Hex(8)	Q9JKR6_515	Q9JKR6_515_HexNAc(2)Hex(8)_SK	Yes		Yes
Q9JKR6_515_HexNAc(2)Hex(7)	Q9JKR6	515	HexNAc(2)Hex(7)	2	7				>sp|Q9JKR6|HYOU1_MOUSE Hypoxia up-regulated protein 1 OS=Mus musculus OX=10090 GN=Hyou1 PE=1 SV=1	Hyou1	R.[+229.16293].VFGSQN[+1540.52851]LTTVK[+229.16293].L	VFGSQNLTTVK	231213_OE_RK_SK_TMT_HILIC	23814	47.0237	2.5e-13	1064.85	3	6.56	737.9	SK	9168.39	28415.5	20344.7	19033.7	36852.9	12927.7	18837.4	15871.4	13115.8	14997.5	31322.8	22763	15150	189565	114006	Oligomannose	0	0	0	None	Q9JKR6_HexNAc(2)Hex(7)	Q9JKR6_515	Q9JKR6_515_HexNAc(2)Hex(7)_SK	Yes		Yes
Q9JKR6_515_HexNAc(2)Hex(7)	Q9JKR6	515	HexNAc(2)Hex(7)	2	7				>sp|Q9JKR6|HYOU1_MOUSE Hypoxia up-regulated protein 1 OS=Mus musculus OX=10090 GN=Hyou1 PE=1 SV=1	Hyou1	R.[+229.16293].VFGSQN[+1540.52851]LTTVK[+229.16293].L	VFGSQNLTTVK	231213_OE_RK_SK_TMT_HILIC	23875	47.1418	7.4e-07	1064.85	3	6.56	499.4	SK	8418.13	17153.2	17127.7	13330.6	27151	6865.7	13537.3	10036.4	6543.08	9845.37	13776.5	16636.1	9365.57	130008	114007	Oligomannose	0	0	0	None	Q9JKR6_HexNAc(2)Hex(7)	Q9JKR6_515	Q9JKR6_515_HexNAc(2)Hex(7)_SK	Yes		Yes
Q9JKR6_830_HexNAc(2)Hex(9)	Q9JKR6	830	HexNAc(2)Hex(9)	2	9				>sp|Q9JKR6|HYOU1_MOUSE Hypoxia up-regulated protein 1 OS=Mus musculus OX=10090 GN=Hyou1 PE=1 SV=1	Hyou1	R.[+229.16293].LSALDNLLN[+1864.63416]HSSIFLK[+229.16293].G	LSALDNLLNHSSIFLK	231213_OE_RK_SK_TMT_HILIC	39524	76.8338	7.8e-16	1370	3	7.65	807.2	SK	6297.25	17642.2	11942.3	13984.8	20304.4	8963.32	15023.4	12754.5	8074.99	6981.79	17284.5	14034.2	10359.6	121969	114008	Oligomannose	0	0	0	None	Q9JKR6_HexNAc(2)Hex(9)	Q9JKR6_830	Q9JKR6_830_HexNAc(2)Hex(9)_SK	Yes		Yes
Q9JKR6_830_HexNAc(2)Hex(9)	Q9JKR6	830	HexNAc(2)Hex(9)	2	9				>sp|Q9JKR6|HYOU1_MOUSE Hypoxia up-regulated protein 1 OS=Mus musculus OX=10090 GN=Hyou1 PE=1 SV=1	Hyou1	R.[+229.16293].LSALDNLLN[+1864.63416]HSSIFLK[+229.16293].G	LSALDNLLNHSSIFLK	231213_OE_RK_SK_TMT_HILIC	39537	76.8591	8.6e-15	1370	3	6.13	778.6	SK	6731.27	16141.4	13690.9	13992.1	22297.1	7843.83	14583.2	9819.51	8278.76	8150.35	17930	14570.5	9735.14	121528	114009	Oligomannose	0	0	0	None	Q9JKR6_HexNAc(2)Hex(9)	Q9JKR6_830	Q9JKR6_830_HexNAc(2)Hex(9)_SK	Yes		Yes
Q9JKR6_830_HexNAc(2)Hex(8)	Q9JKR6	830	HexNAc(2)Hex(8)	2	8				>sp|Q9JKR6|HYOU1_MOUSE Hypoxia up-regulated protein 1 OS=Mus musculus OX=10090 GN=Hyou1 PE=1 SV=1	Hyou1	R.[+229.16293].LSALDNLLN[+1702.58133]HSSIFLK[+229.16293].G	LSALDNLLNHSSIFLK	231213_OE_RK_SK_TMT_HILIC	39600	76.9754	7.8e-14	1315.98	3	7.89	744.2	SK	5532.99	20296.4	14197.2	12245.8	15819.8	8453.78	13342.6	10649.6	9856.47	7954.57	22202.3	13618.4	10051.4	118349	114010	Oligomannose	0	0	0	None	Q9JKR6_HexNAc(2)Hex(8)	Q9JKR6_830	Q9JKR6_830_HexNAc(2)Hex(8)_SK	Yes		Yes
Q9JKR6_862_HexNAc(2)Hex(8)	Q9JKR6	862	HexNAc(2)Hex(8)	2	8				>sp|Q9JKR6|HYOU1_MOUSE Hypoxia up-regulated protein 1 OS=Mus musculus OX=10090 GN=Hyou1 PE=1 SV=1	Hyou1	K.[+229.16293].VIN[+1702.58133]DTWAWK[+229.16293].N	VINDTWAWK	231213_OE_RK_SK_TMT_HILIC	28527	55.9557	2.4e-08	1098.5	3	4.15	587.2	SK	7680.36	34004.5	23635.7	24509.9	34956.5	17705.8	23709.6	17872.7	12231.5	17237.4	32466.9	24957.4	17751.4	213544	114011	Oligomannose	0	0	0	None	Q9JKR6_HexNAc(2)Hex(8)	Q9JKR6_862	Q9JKR6_862_HexNAc(2)Hex(8)_SK	Yes		Yes
Q9JKR6_869_HexNAc(2)Hex(9)	Q9JKR6	869	HexNAc(2)Hex(9)	2	9				>sp|Q9JKR6|HYOU1_MOUSE Hypoxia up-regulated protein 1 OS=Mus musculus OX=10090 GN=Hyou1 PE=1 SV=1	Hyou1	K.[+229.16293].N[+1864.63416]ATLAEQAK[+229.16293].L	NATLAEQAK	231213_OE_RK_SK_TMT_HILIC	13612	27.6877	0.00048	1090.16	3	5.2	349.9	SK	0	7129.13	4418.32	4911.14	7793.16	2190.22	4658.15	1422.24	0	2076.48	2627.83	4850.35	2069.42	34598.9	114012	Oligomannose	0	0	0	None	Q9JKR6_HexNAc(2)Hex(9)	Q9JKR6_869	Q9JKR6_869_HexNAc(2)Hex(9)_SK	Yes		Yes
Q9JKR6_869_HexNAc(2)Hex(6)	Q9JKR6	869	HexNAc(2)Hex(6)	2	6				>sp|Q9JKR6|HYOU1_MOUSE Hypoxia up-regulated protein 1 OS=Mus musculus OX=10090 GN=Hyou1 PE=1 SV=1	Hyou1	K.[+229.16293].N[+1378.47569]ATLAEQAK[+229.16293].L	NATLAEQAK	231213_OE_RK_SK_TMT_HILIC	13797	28.0381	4e-07	928.108	3	3.3	560.4	SK	2394.45	36244.5	28479.9	26602.1	48697.4	6364.55	22194.1	5278.02	4858.81	5407.77	16635.9	28483.7	8820.66	186522	114013	Oligomannose	0	0	0	None	Q9JKR6_HexNAc(2)Hex(6)	Q9JKR6_869	Q9JKR6_869_HexNAc(2)Hex(6)_SK	Yes		Yes
Q9JKR6_931_HexNAc(6)Hex(3)Fuc(1)NeuAc(2)	Q9JKR6	931	HexNAc(6)Hex(3)Fuc(1)NeuAc(2)	6	3	1	2		>sp|Q9JKR6|HYOU1_MOUSE Hypoxia up-regulated protein 1 OS=Mus musculus OX=10090 GN=Hyou1 PE=1 SV=1	Hyou1	K.[+229.16293].DK[+229.16293]NGTRAEPPLN[+2432.88345]ASAGDQEEK[+229.16293].V	DKNGTRAEPPLNASAGDQEEK	231213_OE_RK_SK_TMT_HILIC	13492	27.4616	1.4e-05	1070.09	5	-5.36	358.1	SK	0	2559.79	1890.96	1571.25	2500.72	0	2963.57	0	1286.03	0	1818.92	1704.54	849.921	12772.3	114014	Complex/hybrid	≥3	2	1	NeuAc	Q9JKR6_HexNAc(6)Hex(3)Fuc(1)NeuAc(2)	Q9JKR6_931	Q9JKR6_931_HexNAc(6)Hex(3)Fuc(1)NeuAc(2)_SK	Yes		Yes
Q9JKR6_931_HexNAc(4)Hex(3)Fuc(1)	Q9JKR6	931	HexNAc(4)Hex(3)Fuc(1)	4	3	1			>sp|Q9JKR6|HYOU1_MOUSE Hypoxia up-regulated protein 1 OS=Mus musculus OX=10090 GN=Hyou1 PE=1 SV=1	Hyou1	R.[+229.16293].AEPPLN[+1444.53387]ASAGDQEEK[+229.16293].V	AEPPLNASAGDQEEK	231213_OE_RK_SK_TMT_HILIC	16366	32.9049	1.2e-11	865.406	4	5.33	614.3	SK	2585.41	6744.46	4986.81	3905.11	8207.89	2953.28	3884.07	2943.55	1304.23	2675.44	5133.83	5285.94	2752.11	40190.3	114015	Complex/hybrid	2	0	1	None	Q9JKR6_HexNAc(4)Hex(3)Fuc(1)	Q9JKR6_931	Q9JKR6_931_HexNAc(4)Hex(3)Fuc(1)_SK	Yes		Yes
Q9JKR6_931_HexNAc(4)Hex(3)Fuc(1)	Q9JKR6	931	HexNAc(4)Hex(3)Fuc(1)	4	3	1			>sp|Q9JKR6|HYOU1_MOUSE Hypoxia up-regulated protein 1 OS=Mus musculus OX=10090 GN=Hyou1 PE=1 SV=1	Hyou1	R.[+229.16293].AEPPLN[+1444.53387]ASAGDQEEK[+229.16293].V	AEPPLNASAGDQEEK	231213_OE_RK_SK_TMT_HILIC	16386	32.9437	1.3e-09	1153.54	3	6.09	566.2	SK	1537.25	7760.5	5944.6	4349.34	8924.08	2309.67	1860.53	2747.46	1578.49	2257.03	4039.61	5703.15	2150.63	39268.9	114016	Complex/hybrid	2	0	1	None	Q9JKR6_HexNAc(4)Hex(3)Fuc(1)	Q9JKR6_931	Q9JKR6_931_HexNAc(4)Hex(3)Fuc(1)_SK	Yes		Yes
Q9JKR6_931_HexNAc(2)Hex(6)	Q9JKR6	931	HexNAc(2)Hex(6)	2	6				>sp|Q9JKR6|HYOU1_MOUSE Hypoxia up-regulated protein 1 OS=Mus musculus OX=10090 GN=Hyou1 PE=1 SV=1	Hyou1	R.[+229.16293].AEPPLN[+1378.47569]ASAGDQEEK[+229.16293].V	AEPPLNASAGDQEEK	231213_OE_RK_SK_TMT_HILIC	16188	32.5693	1.4e-17	1131.52	3	4.77	944.6	SK	1770.25	26149.7	21299.9	16954.7	35227.9	3688.46	9135.75	3792.85	1853.89	3170.54	11844.3	20280.5	4328.3	123044	114017	Oligomannose	0	0	0	None	Q9JKR6_HexNAc(2)Hex(6)	Q9JKR6_931	Q9JKR6_931_HexNAc(2)Hex(6)_SK	Yes		Yes
Q9JKR6_931_HexNAc(2)Hex(6)	Q9JKR6	931	HexNAc(2)Hex(6)	2	6				>sp|Q9JKR6|HYOU1_MOUSE Hypoxia up-regulated protein 1 OS=Mus musculus OX=10090 GN=Hyou1 PE=1 SV=1	Hyou1	R.[+229.16293].AEPPLN[+1378.47569]ASAGDQEEK[+229.16293].V	AEPPLNASAGDQEEK	231213_OE_RK_SK_TMT_HILIC	16212	32.6167	1.2e-17	848.891	4	5.07	940.7	SK	2017.11	7452.22	5145.2	6519.87	11835.6	0	2800.85	1032.74	1562.53	1300.83	3904.2	6594	1339.39	39667	114018	Oligomannose	0	0	0	None	Q9JKR6_HexNAc(2)Hex(6)	Q9JKR6_931	Q9JKR6_931_HexNAc(2)Hex(6)_SK	Yes		Yes
Q9JKR6_931_HexNAc(2)Hex(5)	Q9JKR6	931	HexNAc(2)Hex(5)	2	5				>sp|Q9JKR6|HYOU1_MOUSE Hypoxia up-regulated protein 1 OS=Mus musculus OX=10090 GN=Hyou1 PE=1 SV=1	Hyou1	R.[+229.16293].AEPPLN[+1216.42286]ASAGDQEEK[+229.16293].V	AEPPLNASAGDQEEK	231213_OE_RK_SK_TMT_HILIC	16279	32.7414	1.4e-19	1077.5	3	4.81	1016.1	SK	3417.34	39480.1	29479	23282.7	45553.5	4778.27	13590.7	4353.5	3204.96	3083.69	17412.8	28242.5	5802.22	170224	114019	Oligomannose	0	0	0	None	Q9JKR6_HexNAc(2)Hex(5)	Q9JKR6_931	Q9JKR6_931_HexNAc(2)Hex(5)_SK	Yes		Yes
Q9JKR6_931_HexNAc(2)Hex(5)	Q9JKR6	931	HexNAc(2)Hex(5)	2	5				>sp|Q9JKR6|HYOU1_MOUSE Hypoxia up-regulated protein 1 OS=Mus musculus OX=10090 GN=Hyou1 PE=1 SV=1	Hyou1	R.[+229.16293].AEPPLN[+1216.42286]ASAGDQEEK[+229.16293].V	AEPPLNASAGDQEEK	231213_OE_RK_SK_TMT_HILIC	16292	32.7666	1.2e-18	808.377	4	4.3	969.4	SK	3046.81	11911	8825.7	6434.99	14887.2	4247.04	5051.9	2423.81	1240.25	2221.25	5171.76	9021.14	3036.85	60289.9	114020	Oligomannose	0	0	0	None	Q9JKR6_HexNAc(2)Hex(5)	Q9JKR6_931	Q9JKR6_931_HexNAc(2)Hex(5)_SK	Yes		Yes
Q9JKR6_931_HexNAc(2)Hex(5)	Q9JKR6	931	HexNAc(2)Hex(5)	2	5				>sp|Q9JKR6|HYOU1_MOUSE Hypoxia up-regulated protein 1 OS=Mus musculus OX=10090 GN=Hyou1 PE=1 SV=1	Hyou1	R.[+229.16293].AEPPLN[+1216.42286]ASAGDQEEK[+229.16293].V	AEPPLNASAGDQEEK	231213_OE_RK_SK_TMT_HILIC	16395	32.9622	1.4e-17	1077.5	3	6.06	903.7	SK	1959.11	22467	17746.9	11953.2	25129.2	3990.22	7122.46	3081.45	3093.9	2691.2	7363.66	15851.1	3995.85	99234.7	114021	Oligomannose	0	0	0	None	Q9JKR6_HexNAc(2)Hex(5)	Q9JKR6_931	Q9JKR6_931_HexNAc(2)Hex(5)_SK	Yes		Yes
P28653_271_HexNAc(5)Hex(6)Fuc(1)	P28653	271	HexNAc(5)Hex(6)Fuc(1)	5	6	1			>sp|P28653|PGS1_MOUSE Biglycan OS=Mus musculus OX=10090 GN=Bgn PE=1 SV=1	Bgn	R.[+229.16293].MIEN[+2133.77171]GSLSFLPTLR.E	MIENGSLSFLPTLR	231213_OE_RK_SK_TMT_HILIC	32895	64.25	8.5e-09	1314.27	3	6.64	592.6	SK	5419.37	18692.1	14385	10954.3	24619.9	7285.14	10871.5	9165.3	5934.54	8150.24	7913.03	14814.1	8281.35	115477	114022	Complex/hybrid	≥3	0	1	None	P28653_HexNAc(5)Hex(6)Fuc(1)	P28653_271	P28653_271_HexNAc(5)Hex(6)Fuc(1)_SK	Yes	Yes				Yes
P28653_271_HexNAc(5)Hex(6)Fuc(1)	P28653	271	HexNAc(5)Hex(6)Fuc(1)	5	6	1			>sp|P28653|PGS1_MOUSE Biglycan OS=Mus musculus OX=10090 GN=Bgn PE=1 SV=1	Bgn	R.[+229.16293].MIEN[+2133.77171]GSLSFLPTLR.E	MIENGSLSFLPTLR	231213_OE_RK_SK_TMT_HILIC	32914	64.2837	8.2e-07	985.955	4	7.46	466.2	SK	10287	14012.7	13105.5	10628.6	21466.7	11372.3	9992.33	11407.4	11194.2	9513.91	9590.66	13900.1	10696	122981	114023	Complex/hybrid	≥3	0	1	None	P28653_HexNAc(5)Hex(6)Fuc(1)	P28653_271	P28653_271_HexNAc(5)Hex(6)Fuc(1)_SK	Yes	Yes				Yes
P28653_271_HexNAc(5)Hex(6)Fuc(1)	P28653	271	HexNAc(5)Hex(6)Fuc(1)	5	6	1			>sp|P28653|PGS1_MOUSE Biglycan OS=Mus musculus OX=10090 GN=Bgn PE=1 SV=1	Bgn	R.[+229.16293].MIEN[+2133.77171]GSLSFLPTLR.E	MIENGSLSFLPTLR	231213_OE_RK_SK_TMT_HILIC	32931	64.3158	7.8e-06	985.954	4	5.91	365.5	SK	4917.69	8463.46	6328.59	6319.74	12160.5	6230.79	7958.06	5413.15	5370.72	6579.78	5607.21	7638	6310.5	69742.5	114024	Complex/hybrid	≥3	0	1	None	P28653_HexNAc(5)Hex(6)Fuc(1)	P28653_271	P28653_271_HexNAc(5)Hex(6)Fuc(1)_SK	Yes	Yes				Yes
P28653_271_HexNAc(4)Hex(7)Fuc(1)	P28653	271	HexNAc(4)Hex(7)Fuc(1)	4	7	1			>sp|P28653|PGS1_MOUSE Biglycan OS=Mus musculus OX=10090 GN=Bgn PE=1 SV=1	Bgn	R.[+229.16293].MIEN[+2092.74516]GSLSFLPTLR.E	MIENGSLSFLPTLR	231213_OE_RK_SK_TMT_HILIC	34673	67.6235	1.8e-06	1300.6	3	9.86	473.4	SK	6897.45	13804.4	14515	9991.67	20747	5897.14	9810.46	9512.74	6902	7980.04	10444.7	13191.1	8020.47	106058	114025	Complex/hybrid	2	0	1	None	P28653_HexNAc(4)Hex(7)Fuc(1)	P28653_271	P28653_271_HexNAc(4)Hex(7)Fuc(1)_SK	Yes	Yes				Yes
P28653_271_HexNAc(4)Hex(6)Fuc(2)	P28653	271	HexNAc(4)Hex(6)Fuc(2)	4	6	2			>sp|P28653|PGS1_MOUSE Biglycan OS=Mus musculus OX=10090 GN=Bgn PE=1 SV=1	Bgn	R.[+229.16293].MIEN[+2076.75025]GSLSFLPTLR.E	MIENGSLSFLPTLR	231213_OE_RK_SK_TMT_HILIC	34846	67.9512	1.7e-05	1295.26	3	4.22	375.8	SK	6301.68	15712.8	10455.8	10621	19182.4	7449.74	9249.78	10325.8	5751.86	7070.28	7978.45	12454.7	7969.48	102121	114026	Complex/hybrid	2	0	2	None	P28653_HexNAc(4)Hex(6)Fuc(2)	P28653_271	P28653_271_HexNAc(4)Hex(6)Fuc(2)_SK	Yes	Yes				Yes
P28653_271_HexNAc(4)Hex(5)Fuc(1)NeuGc(1)	P28653	271	HexNAc(4)Hex(5)Fuc(1)NeuGc(1)	4	5	1		1	>sp|P28653|PGS1_MOUSE Biglycan OS=Mus musculus OX=10090 GN=Bgn PE=1 SV=1	Bgn	R.[+229.16293].MIEN[+2075.72985]GSLSFLPTLR.E	MIENGSLSFLPTLR	231213_OE_RK_SK_TMT_HILIC	34603	67.4938	2.2e-07	1294.92	3	5.61	553.8	SK	6681.43	17918.1	16224.2	11233	20747.4	8891.43	10593.3	10912.3	5872.47	8386.71	10449	14560.8	8931.24	117460	114027	Complex/hybrid	2	1	1	NeuGc	P28653_HexNAc(4)Hex(5)Fuc(1)NeuGc(1)	P28653_271	P28653_271_HexNAc(4)Hex(5)Fuc(1)NeuGc(1)_SK	Yes	Yes				Yes
P28653_271_HexNAc(4)Hex(5)Fuc(1)NeuGc(1)	P28653	271	HexNAc(4)Hex(5)Fuc(1)NeuGc(1)	4	5	1		1	>sp|P28653|PGS1_MOUSE Biglycan OS=Mus musculus OX=10090 GN=Bgn PE=1 SV=1	Bgn	R.[+229.16293].MIEN[+2075.72985]GSLSFLPTLR.E	MIENGSLSFLPTLR	231213_OE_RK_SK_TMT_HILIC	34794	67.8535	3.3e-06	1294.92	3	6.83	465.5	SK	7440.24	18617.1	14154.6	10145.4	21177.1	9954.9	12182.9	12938.6	9026.31	7694.66	10822.8	14306.9	10359.5	123332	114028	Complex/hybrid	2	1	1	NeuGc	P28653_HexNAc(4)Hex(5)Fuc(1)NeuGc(1)	P28653_271	P28653_271_HexNAc(4)Hex(5)Fuc(1)NeuGc(1)_SK	Yes	Yes				Yes
P28653_271_HexNAc(4)Hex(6)Fuc(1)	P28653	271	HexNAc(4)Hex(6)Fuc(1)	4	6	1			>sp|P28653|PGS1_MOUSE Biglycan OS=Mus musculus OX=10090 GN=Bgn PE=1 SV=1	Bgn	R.[+229.16293].MIEN[+1930.69234]GSLSFLPTLR.E	MIENGSLSFLPTLR	231213_OE_RK_SK_TMT_HILIC	32905	64.2669	1.2e-06	1246.57	3	2.4	518.1	SK	6125.02	17114	14779.1	8544.6	20930.6	7746.3	11305.9	10210	8447.06	7911.18	7729.86	13498.7	9124.08	113114	114029	Complex/hybrid	2	0	1	None	P28653_HexNAc(4)Hex(6)Fuc(1)	P28653_271	P28653_271_HexNAc(4)Hex(6)Fuc(1)_SK	Yes	Yes				Yes
P28653_271_HexNAc(4)Hex(5)Fuc(1)	P28653	271	HexNAc(4)Hex(5)Fuc(1)	4	5	1			>sp|P28653|PGS1_MOUSE Biglycan OS=Mus musculus OX=10090 GN=Bgn PE=1 SV=1	Bgn	R.[+229.16293].M[+15.99492]IEN[+1768.63952]GSLSFLPTLR.E	MIENGSLSFLPTLR	231213_OE_RK_SK_TMT_HILIC	30309	59.3436	3.1e-05	1197.89	3	9.59	329.1	SK	10732	31769.8	24247.5	17463.4	37142.2	13712.4	21851	19613.7	9134.96	10714	11628.6	24271	15005.2	196381	114030	Complex/hybrid	2	0	1	None	P28653_HexNAc(4)Hex(5)Fuc(1)	P28653_271	P28653_271_HexNAc(4)Hex(5)Fuc(1)_SK	Yes	Yes				Yes
P28653_271_HexNAc(4)Hex(5)Fuc(1)	P28653	271	HexNAc(4)Hex(5)Fuc(1)	4	5	1			>sp|P28653|PGS1_MOUSE Biglycan OS=Mus musculus OX=10090 GN=Bgn PE=1 SV=1	Bgn	R.[+229.16293].MIEN[+1768.63952]GSLSFLPTLR.E	MIENGSLSFLPTLR	231213_OE_RK_SK_TMT_HILIC	33104	64.6483	5.3e-11	1192.56	3	6.33	664.8	SK	11286.2	37614.2	28993	26125.2	52564.9	17272	23531.2	17798.5	12517.9	14607.8	14735.2	31316.7	17145.5	242311	114031	Complex/hybrid	2	0	1	None	P28653_HexNAc(4)Hex(5)Fuc(1)	P28653_271	P28653_271_HexNAc(4)Hex(5)Fuc(1)_SK	Yes	Yes				Yes
P28653_271_HexNAc(4)Hex(5)Fuc(1)	P28653	271	HexNAc(4)Hex(5)Fuc(1)	4	5	1			>sp|P28653|PGS1_MOUSE Biglycan OS=Mus musculus OX=10090 GN=Bgn PE=1 SV=1	Bgn	R.[+229.16293].MIEN[+1768.63952]GSLSFLPTLR.E	MIENGSLSFLPTLR	231213_OE_RK_SK_TMT_HILIC	33139	64.7142	6.7e-07	894.668	4	3.61	483.4	SK	6765.33	12800.9	9380.26	10235.1	16635.1	8341.79	10228.1	7626.6	7983.35	6964.12	12849.3	11163.3	8228.79	96960.7	114032	Complex/hybrid	2	0	1	None	P28653_HexNAc(4)Hex(5)Fuc(1)	P28653_271	P28653_271_HexNAc(4)Hex(5)Fuc(1)_SK	Yes	Yes				Yes
P28653_312_HexNAc(6)Hex(7)Fuc(4)	P28653	312	HexNAc(6)Hex(7)Fuc(4)	6	7	4			>sp|P28653|PGS1_MOUSE Biglycan OS=Mus musculus OX=10090 GN=Bgn PE=1 SV=1	Bgn	K.[+229.16293].LLQVVYLHSNN[+2937.07764]ITK[+229.16293].V	LLQVVYLHSNNITK	231213_OE_RK_SK_TMT_HILIC	28633	56.1582	3.2e-07	1008.28	5	7.55	537.7	SK	3040.93	8542.8	6789.98	6299.73	9961.06	3963.08	6846.57	5839.19	4848.73	4344.95	5658.15	6926.9	5168.5	60477	114033	Complex/hybrid	≥3	0	≥3	None	P28653_HexNAc(6)Hex(7)Fuc(4)	P28653_312	P28653_312_HexNAc(6)Hex(7)Fuc(4)_SK	Yes	Yes				Yes
P28653_312_HexNAc(5)Hex(6)Fuc(1)NeuAc(1)NeuGc(1)	P28653	312	HexNAc(5)Hex(6)Fuc(1)NeuAc(1)NeuGc(1)	5	6	1	1	1	>sp|P28653|PGS1_MOUSE Biglycan OS=Mus musculus OX=10090 GN=Bgn PE=1 SV=1	Bgn	K.[+229.16293].LLQVVYLHSNN[+2731.95746]ITK[+229.16293].V	LLQVVYLHSNNITK	231213_OE_RK_SK_TMT_HILIC	28690	56.2661	1.2e-06	967.043	5	-5.4	533.8	SK	3877.15	8415.68	8801.1	4935.75	13329.4	4270.08	6490.66	6791.43	3138.65	4020.97	5349.67	7871.82	4942.36	64070.9	114034	Complex/hybrid	≥3	2	1	Both	P28653_HexNAc(5)Hex(6)Fuc(1)NeuAc(1)NeuGc(1)	P28653_312	P28653_312_HexNAc(5)Hex(6)Fuc(1)NeuAc(1)NeuGc(1)_SK	Yes	Yes				Yes
P28653_312_HexNAc(5)Hex(6)Fuc(1)NeuGc(1)	P28653	312	HexNAc(5)Hex(6)Fuc(1)NeuGc(1)	5	6	1		1	>sp|P28653|PGS1_MOUSE Biglycan OS=Mus musculus OX=10090 GN=Bgn PE=1 SV=1	Bgn	K.[+229.16293].LLQVVYLHSNN[+2440.86204]ITK[+229.16293].V	LLQVVYLHSNNITK	231213_OE_RK_SK_TMT_HILIC	29952	58.6632	5.7e-08	1136.04	4	5.86	548.2	SK	10738.2	45787.9	31886.3	30725.9	62511.2	13571.2	22690.7	15835.6	11853.1	11734.1	16665.4	36329.9	15137	257334	114035	Complex/hybrid	≥3	1	1	NeuGc	P28653_HexNAc(5)Hex(6)Fuc(1)NeuGc(1)	P28653_312	P28653_312_HexNAc(5)Hex(6)Fuc(1)NeuGc(1)_SK	Yes	Yes				Yes
P28653_312_HexNAc(5)Hex(6)Fuc(1)NeuGc(1)	P28653	312	HexNAc(5)Hex(6)Fuc(1)NeuGc(1)	5	6	1		1	>sp|P28653|PGS1_MOUSE Biglycan OS=Mus musculus OX=10090 GN=Bgn PE=1 SV=1	Bgn	K.[+229.16293].LLQVVYLHSNN[+2440.86204]ITK[+229.16293].V	LLQVVYLHSNNITK	231213_OE_RK_SK_TMT_HILIC	29693	58.1721	3.9e-07	1135.79	4	6.9	518.1	SK	4799.19	16477.8	13775.4	10074.2	20905.5	3811.98	5237.77	7164.63	4726.13	4369.29	5687.28	13206.4	5061.96	91341.8	114036	Complex/hybrid	≥3	1	1	NeuGc	P28653_HexNAc(5)Hex(6)Fuc(1)NeuGc(1)	P28653_312	P28653_312_HexNAc(5)Hex(6)Fuc(1)NeuGc(1)_SK	Yes	Yes				Yes
P28653_312_HexNAc(4)Hex(5)Fuc(1)NeuGc(2)	P28653	312	HexNAc(4)Hex(5)Fuc(1)NeuGc(2)	4	5	1		2	>sp|P28653|PGS1_MOUSE Biglycan OS=Mus musculus OX=10090 GN=Bgn PE=1 SV=1	Bgn	K.[+229.16293].LLQVVYLHSNN[+2382.82018]ITK[+229.16293].V	LLQVVYLHSNNITK	231213_OE_RK_SK_TMT_HILIC	31408	61.4206	1.3e-05	1121.28	4	5.35	479.7	SK	28237.1	48289.2	34991	32905.3	56617.4	25967.7	30579.5	28666.3	21592.1	21315.4	25238.3	40208	25624.2	329161	114037	Complex/hybrid	2	2	1	NeuGc	P28653_HexNAc(4)Hex(5)Fuc(1)NeuGc(2)	P28653_312	P28653_312_HexNAc(4)Hex(5)Fuc(1)NeuGc(2)_SK	Yes	Yes				Yes
P28653_312_HexNAc(4)Hex(6)Fuc(1)NeuGc(1)	P28653	312	HexNAc(4)Hex(6)Fuc(1)NeuGc(1)	4	6	1		1	>sp|P28653|PGS1_MOUSE Biglycan OS=Mus musculus OX=10090 GN=Bgn PE=1 SV=1	Bgn	K.[+229.16293].LLQVVYLHSNN[+2237.78267]ITK[+229.16293].V	LLQVVYLHSNNITK	231213_OE_RK_SK_TMT_HILIC	29883	58.5351	1.4e-13	1085.27	4	6.65	719.9	SK	10178.6	33811.9	30960.6	23144.4	46969.1	13849.6	24581.3	21983.2	14956.6	15229.2	20789.7	29012.9	18120	235664	114038	Complex/hybrid	2	1	1	NeuGc	P28653_HexNAc(4)Hex(6)Fuc(1)NeuGc(1)	P28653_312	P28653_312_HexNAc(4)Hex(6)Fuc(1)NeuGc(1)_SK	Yes	Yes				Yes
P28653_312_HexNAc(5)Hex(6)Fuc(1)	P28653	312	HexNAc(5)Hex(6)Fuc(1)	5	6	1			>sp|P28653|PGS1_MOUSE Biglycan OS=Mus musculus OX=10090 GN=Bgn PE=1 SV=1	Bgn	K.[+229.16293].LLQVVYLHSNN[+2133.77171]ITK[+229.16293].V	LLQVVYLHSNNITK	231213_OE_RK_SK_TMT_HILIC	28572	56.0453	1.4e-15	1059.27	4	5.94	832.9	SK	10338	23881	21284.5	14427.5	34943.6	7576.86	17361.5	10308.7	9439.04	8526.98	6529.47	20974.9	10642.6	158088	114039	Complex/hybrid	≥3	0	1	None	P28653_HexNAc(5)Hex(6)Fuc(1)	P28653_312	P28653_312_HexNAc(5)Hex(6)Fuc(1)_SK	Yes	Yes				Yes
P28653_312_HexNAc(5)Hex(5)NeuGc(1)	P28653	312	HexNAc(5)Hex(5)NeuGc(1)	5	5			1	>sp|P28653|PGS1_MOUSE Biglycan OS=Mus musculus OX=10090 GN=Bgn PE=1 SV=1	Bgn	K.[+229.16293].LLQVVYLHSNN[+2132.75131]ITK[+229.16293].V	LLQVVYLHSNNITK	231213_OE_RK_SK_TMT_HILIC	28386	55.691	1.4e-13	1059.01	4	6.38	713.5	SK	6250.23	18292.8	17706	11784	34344	8235.13	13055.3	7350.43	5477.98	5487.2	7182.39	17675.4	7921.21	127983	114040	Complex/hybrid	≥3	1	0	NeuGc	P28653_HexNAc(5)Hex(5)NeuGc(1)	P28653_312	P28653_312_HexNAc(5)Hex(5)NeuGc(1)_SK	Yes	Yes				Yes
P28653_312_HexNAc(5)Hex(5)NeuGc(1)	P28653	312	HexNAc(5)Hex(5)NeuGc(1)	5	5			1	>sp|P28653|PGS1_MOUSE Biglycan OS=Mus musculus OX=10090 GN=Bgn PE=1 SV=1	Bgn	K.[+229.16293].LLQVVYLHSNN[+2132.75131]ITK[+229.16293].V	LLQVVYLHSNNITK	231213_OE_RK_SK_TMT_HILIC	28400	55.7162	4.9e-06	1412.02	3	9.06	343.1	SK	3220.44	10212.1	9500.42	7952.83	18037.4	3652.53	6516.6	5598.23	4120.21	3816.98	3956.82	9784.65	4740.91	72627.8	114041	Complex/hybrid	≥3	1	0	NeuGc	P28653_HexNAc(5)Hex(5)NeuGc(1)	P28653_312	P28653_312_HexNAc(5)Hex(5)NeuGc(1)_SK	Yes	Yes				Yes
P28653_312_HexNAc(4)Hex(5)Fuc(1)NeuGc(1)	P28653	312	HexNAc(4)Hex(5)Fuc(1)NeuGc(1)	4	5	1		1	>sp|P28653|PGS1_MOUSE Biglycan OS=Mus musculus OX=10090 GN=Bgn PE=1 SV=1	Bgn	K.[+229.16293].LLQVVYLHSNN[+2075.72985]ITK[+229.16293].V	LLQVVYLHSNNITK	231213_OE_RK_SK_TMT_HILIC	29984	58.7272	1.2e-13	1044.51	4	6.8	749.8	SK	6013.06	18022.5	14680.5	11807.4	22037.5	4908.16	6954.31	8379.82	5837.2	7178.42	10237	14512.2	6651.58	105819	114042	Complex/hybrid	2	1	1	NeuGc	P28653_HexNAc(4)Hex(5)Fuc(1)NeuGc(1)	P28653_312	P28653_312_HexNAc(4)Hex(5)Fuc(1)NeuGc(1)_SK	Yes	Yes				Yes
P28653_312_HexNAc(4)Hex(5)Fuc(1)NeuGc(1)	P28653	312	HexNAc(4)Hex(5)Fuc(1)NeuGc(1)	4	5	1		1	>sp|P28653|PGS1_MOUSE Biglycan OS=Mus musculus OX=10090 GN=Bgn PE=1 SV=1	Bgn	K.[+229.16293].LLQVVYLHSNN[+2075.72985]ITK[+229.16293].V	LLQVVYLHSNNITK	231213_OE_RK_SK_TMT_HILIC	30169	59.0786	5.7e-09	1044.51	4	4.22	586.7	SK	9775.94	45923.2	41471	28805.1	62511.4	15285.2	29107.7	20995.6	10202.5	9713.48	9585.95	37697.3	17060.9	273791	114043	Complex/hybrid	2	1	1	NeuGc	P28653_HexNAc(4)Hex(5)Fuc(1)NeuGc(1)	P28653_312	P28653_312_HexNAc(4)Hex(5)Fuc(1)NeuGc(1)_SK	Yes	Yes				Yes
P28653_312_HexNAc(4)Hex(6)Fuc(1)	P28653	312	HexNAc(4)Hex(6)Fuc(1)	4	6	1			>sp|P28653|PGS1_MOUSE Biglycan OS=Mus musculus OX=10090 GN=Bgn PE=1 SV=1	Bgn	K.[+229.16293].LLQVVYLHSNN[+1930.69234]ITK[+229.16293].V	LLQVVYLHSNNITK	231213_OE_RK_SK_TMT_HILIC	28581	56.0605	8.5e-14	1344.33	3	6.75	737.9	SK	8699.74	17150.9	15842.4	12002.6	28968.7	6881.08	13654.9	9618.16	9899.66	8746.45	11199	16532.8	9760.04	131464	114044	Complex/hybrid	2	0	1	None	P28653_HexNAc(4)Hex(6)Fuc(1)	P28653_312	P28653_312_HexNAc(4)Hex(6)Fuc(1)_SK	Yes	Yes				Yes
P28653_312_HexNAc(4)Hex(6)Fuc(1)	P28653	312	HexNAc(4)Hex(6)Fuc(1)	4	6	1			>sp|P28653|PGS1_MOUSE Biglycan OS=Mus musculus OX=10090 GN=Bgn PE=1 SV=1	Bgn	K.[+229.16293].LLQVVYLHSNN[+1930.69234]ITK[+229.16293].V	LLQVVYLHSNNITK	231213_OE_RK_SK_TMT_HILIC	28596	56.0908	6.1e-10	1008.5	4	8	638.8	SK	9955.82	27154.4	24349	20263.9	31825.9	16128.7	23500.6	17704.7	11491.7	18096.4	15977.7	22709.8	17384.4	200471	114045	Complex/hybrid	2	0	1	None	P28653_HexNAc(4)Hex(6)Fuc(1)	P28653_312	P28653_312_HexNAc(4)Hex(6)Fuc(1)_SK	Yes	Yes				Yes
P28653_312_HexNAc(4)Hex(6)Fuc(1)	P28653	312	HexNAc(4)Hex(6)Fuc(1)	4	6	1			>sp|P28653|PGS1_MOUSE Biglycan OS=Mus musculus OX=10090 GN=Bgn PE=1 SV=1	Bgn	K.[+229.16293].LLQVVYLHSNN[+1930.69234]ITK[+229.16293].V	LLQVVYLHSNNITK	231213_OE_RK_SK_TMT_HILIC	28556	56.0115	5.6e-07	1008.5	4	9.34	498.9	SK	12582.7	38404.9	35482.7	33848.1	48982.8	24756	53982	22680.6	29287.4	31444.1	21048.7	33860.2	32430	331451	114046	Complex/hybrid	2	0	1	None	P28653_HexNAc(4)Hex(6)Fuc(1)	P28653_312	P28653_312_HexNAc(4)Hex(6)Fuc(1)_SK	Yes	Yes				Yes
P28653_312_HexNAc(4)Hex(5)Fuc(1)	P28653	312	HexNAc(4)Hex(5)Fuc(1)	4	5	1			>sp|P28653|PGS1_MOUSE Biglycan OS=Mus musculus OX=10090 GN=Bgn PE=1 SV=1	Bgn	K.[+229.16293].LLQVVYLHSNN[+1768.63952]ITK[+229.16293].V	LLQVVYLHSNNITK	231213_OE_RK_SK_TMT_HILIC	28742	56.3638	8.4e-16	1290.31	3	4.5	836	SK	11261.2	38886.7	35389	22939	52779.3	15620	24735.6	17549.6	14751.1	17325.1	12327.3	32251	17996.3	251237	114047	Complex/hybrid	2	0	1	None	P28653_HexNAc(4)Hex(5)Fuc(1)	P28653_312	P28653_312_HexNAc(4)Hex(5)Fuc(1)_SK	Yes	Yes				Yes
O08532_324_HexNAc(2)Hex(9)	O08532	324	HexNAc(2)Hex(9)	2	9				>sp|O08532|CA2D1_MOUSE Voltage-dependent calcium channel subunit alpha-2/delta-1 OS=Mus musculus OX=10090 GN=Cacna2d1 PE=1 SV=1	Cacna2d1	K.[+229.16293].K[+229.16293]VLK[+229.16293]DAVNN[+1864.63416]ITAK[+229.16293].G	KVLKDAVNNITAK	231213_OE_RK_SK_TMT_HILIC	22438	44.4105	0.0031	1049.54	4	6.51	251.4	SK	16553.5	19860	19294.7	16096.5	33039.1	22296.8	20421.1	29332.3	16616.7	24428.6	20842.7	20968.8	22619.1	217939	114048	Oligomannose	0	0	0	None	O08532_HexNAc(2)Hex(9)	O08532_324	O08532_324_HexNAc(2)Hex(9)_SK		Yes	Yes
O08532_324_HexNAc(2)Hex(9)	O08532	324	HexNAc(2)Hex(9)	2	9				>sp|O08532|CA2D1_MOUSE Voltage-dependent calcium channel subunit alpha-2/delta-1 OS=Mus musculus OX=10090 GN=Cacna2d1 PE=1 SV=1	Cacna2d1	K.[+229.16293].VLK[+229.16293]DAVN[+0.98402]N[+1864.63416]ITAK[+229.16293].G	VLKDAVNNITAK	231213_OE_RK_SK_TMT_HILIC	21812	43.2187	0.0019	1280.29	3	2.83	262.5	SK	4593.57	13069.3	8168.47	7727.04	18453.4	6029.79	8229.73	8856.27	4444.91	7377.2	6509.72	10402.4	6987.58	86949.7	114049	Oligomannose	0	0	0	None	O08532_HexNAc(2)Hex(9)	O08532_324	O08532_324_HexNAc(2)Hex(9)_SK		Yes	Yes
O08532_324_HexNAc(2)Hex(9)	O08532	324	HexNAc(2)Hex(9)	2	9				>sp|O08532|CA2D1_MOUSE Voltage-dependent calcium channel subunit alpha-2/delta-1 OS=Mus musculus OX=10090 GN=Cacna2d1 PE=1 SV=1	Cacna2d1	K.[+229.16293].VLK[+229.16293]DAVNN[+1864.63416]ITAK[+229.16293].G	VLKDAVNNITAK	231213_OE_RK_SK_TMT_HILIC	24939	49.1581	1.9e-13	960.23	4	7.01	717	SK	15315.8	16978.6	17609.6	19479.9	30818	17436.6	19074.4	18261.1	14460	19592.6	14606.5	20040.4	17764.9	189027	114050	Oligomannose	0	0	0	None	O08532_HexNAc(2)Hex(9)	O08532_324	O08532_324_HexNAc(2)Hex(9)_SK		Yes	Yes
O08532_324_HexNAc(2)Hex(9)	O08532	324	HexNAc(2)Hex(9)	2	9				>sp|O08532|CA2D1_MOUSE Voltage-dependent calcium channel subunit alpha-2/delta-1 OS=Mus musculus OX=10090 GN=Cacna2d1 PE=1 SV=1	Cacna2d1	K.[+229.16293].VLK[+229.16293]DAVNN[+1864.63416]ITAK[+229.16293].G	VLKDAVNNITAK	231213_OE_RK_SK_TMT_HILIC	24920	49.121	1.1e-11	1279.97	3	5.12	634.4	SK	28097.6	31293.2	31669.5	38070.8	49430.5	28675.8	31264.8	28746.2	26996.6	32626.7	22813	35712.3	29662	326872	114051	Oligomannose	0	0	0	None	O08532_HexNAc(2)Hex(9)	O08532_324	O08532_324_HexNAc(2)Hex(9)_SK		Yes	Yes
O08532_324_HexNAc(2)Hex(8)	O08532	324	HexNAc(2)Hex(8)	2	8				>sp|O08532|CA2D1_MOUSE Voltage-dependent calcium channel subunit alpha-2/delta-1 OS=Mus musculus OX=10090 GN=Cacna2d1 PE=1 SV=1	Cacna2d1	K.[+229.16293].VLK[+229.16293]DAVNN[+1702.58133]ITAK[+229.16293].G	VLKDAVNNITAK	231213_OE_RK_SK_TMT_HILIC	24974	49.2222	1.1e-12	1225.95	3	5.17	655.4	SK	17456.8	19027.4	21417.9	22783.5	33109.7	20055.8	19798.9	19581.2	16615.4	24157.2	15597.4	22759	20041.7	214004	114052	Oligomannose	0	0	0	None	O08532_HexNAc(2)Hex(8)	O08532_324	O08532_324_HexNAc(2)Hex(8)_SK		Yes	Yes
O08532_324_HexNAc(2)Hex(8)	O08532	324	HexNAc(2)Hex(8)	2	8				>sp|O08532|CA2D1_MOUSE Voltage-dependent calcium channel subunit alpha-2/delta-1 OS=Mus musculus OX=10090 GN=Cacna2d1 PE=1 SV=1	Cacna2d1	K.[+229.16293].VLK[+229.16293]DAVNN[+1702.58133]ITAK[+229.16293].G	VLKDAVNNITAK	231213_OE_RK_SK_TMT_HILIC	25004	49.2779	4.5e-07	919.714	4	4.09	509.2	SK	6370.58	10896.3	8459.33	9184.99	17659.2	7046.42	8371.89	8019.3	5662.53	9560.54	8961.64	10514.1	7732.14	91231.1	114053	Oligomannose	0	0	0	None	O08532_HexNAc(2)Hex(8)	O08532_324	O08532_324_HexNAc(2)Hex(8)_SK		Yes	Yes
O08532_324_HexNAc(4)Hex(3)Fuc(2)NeuAc(1)	O08532	324	HexNAc(4)Hex(3)Fuc(2)NeuAc(1)	4	3	2	1		>sp|O08532|CA2D1_MOUSE Voltage-dependent calcium channel subunit alpha-2/delta-1 OS=Mus musculus OX=10090 GN=Cacna2d1 PE=1 SV=1	Cacna2d1	K.[+229.16293].DAVNN[+1881.68720]ITAK[+229.16293].G	DAVNNITAK	231213_OE_RK_SK_TMT_HILIC	15612	31.4762	1.8e-11	1095.84	3	-3.54	656.9	SK	11820.8	51426	51293.7	57710.2	82838.7	20145.4	27195.4	23368.2	10812.6	22281.2	15434.5	51017.9	20760.5	358892	114054	Complex/hybrid	2	1	2	NeuAc	O08532_HexNAc(4)Hex(3)Fuc(2)NeuAc(1)	O08532_324	O08532_324_HexNAc(4)Hex(3)Fuc(2)NeuAc(1)_SK		Yes	Yes
O08532_324_HexNAc(2)Hex(9)	O08532	324	HexNAc(2)Hex(9)	2	9				>sp|O08532|CA2D1_MOUSE Voltage-dependent calcium channel subunit alpha-2/delta-1 OS=Mus musculus OX=10090 GN=Cacna2d1 PE=1 SV=1	Cacna2d1	K.[+229.16293].DAVN[+0.98402]N[+1864.63416]ITAK[+229.16293].G	DAVNNITAK	231213_OE_RK_SK_TMT_HILIC	16864	33.8465	5.7e-06	1090.49	3	7.88	413.6	SK	1973.91	7898.52	6346.24	5476.64	11714.1	2687.39	6046.42	2498.26	2459.65	1900.33	3045.04	6681.88	3118.41	49001.5	114055	Oligomannose	0	0	0	None	O08532_HexNAc(2)Hex(9)	O08532_324	O08532_324_HexNAc(2)Hex(9)_SK		Yes	Yes
O08532_324_HexNAc(2)Hex(9)	O08532	324	HexNAc(2)Hex(9)	2	9				>sp|O08532|CA2D1_MOUSE Voltage-dependent calcium channel subunit alpha-2/delta-1 OS=Mus musculus OX=10090 GN=Cacna2d1 PE=1 SV=1	Cacna2d1	K.[+229.16293].DAVNN[+1864.63416]ITAK[+229.16293].G	DAVNNITAK	231213_OE_RK_SK_TMT_HILIC	15702	31.6484	6.2e-10	1090.16	3	3.18	644.9	SK	6419.34	37435.6	32884.2	28518.9	60243.1	14100.5	19153.6	15986.8	9428.62	11603.9	6766.27	33100.2	14054.7	235775	114056	Oligomannose	0	0	0	None	O08532_HexNAc(2)Hex(9)	O08532_324	O08532_324_HexNAc(2)Hex(9)_SK		Yes	Yes
O08532_324_HexNAc(2)Hex(9)	O08532	324	HexNAc(2)Hex(9)	2	9				>sp|O08532|CA2D1_MOUSE Voltage-dependent calcium channel subunit alpha-2/delta-1 OS=Mus musculus OX=10090 GN=Cacna2d1 PE=1 SV=1	Cacna2d1	K.[+229.16293].DAVNN[+1864.63416]ITAK[+229.16293].G	DAVNNITAK	231213_OE_RK_SK_TMT_HILIC	15660	31.5656	3e-06	1634.74	2	2.79	422.7	SK	1270.82	3696.48	3451.81	6488.36	8836.65	1893.05	1163.01	1008.46	0	1325.91	0	4748.82	1078.09	29134.6	114057	Oligomannose	0	0	0	None	O08532_HexNAc(2)Hex(9)	O08532_324	O08532_324_HexNAc(2)Hex(9)_SK		Yes	Yes
O08532_324_HexNAc(2)Hex(9)	O08532	324	HexNAc(2)Hex(9)	2	9				>sp|O08532|CA2D1_MOUSE Voltage-dependent calcium channel subunit alpha-2/delta-1 OS=Mus musculus OX=10090 GN=Cacna2d1 PE=1 SV=1	Cacna2d1	K.[+229.16293].DAVNN[+1864.63416]ITAK[+229.16293].G	DAVNNITAK	231213_OE_RK_SK_TMT_HILIC	15659	31.5639	2.7e-06	817.877	4	7.75	421	SK	1686.09	2846.8	4059.97	2274.16	6419.73	2868.16	2975.09	1680.97	942.4	2195.7	1399.16	3457.35	2132.46	27949.1	114058	Oligomannose	0	0	0	None	O08532_HexNAc(2)Hex(9)	O08532_324	O08532_324_HexNAc(2)Hex(9)_SK		Yes	Yes
O08532_324_HexNAc(2)Hex(8)	O08532	324	HexNAc(2)Hex(8)	2	8				>sp|O08532|CA2D1_MOUSE Voltage-dependent calcium channel subunit alpha-2/delta-1 OS=Mus musculus OX=10090 GN=Cacna2d1 PE=1 SV=1	Cacna2d1	K.[+229.16293].DAVNN[+1702.58133]ITAK[+229.16293].G	DAVNNITAK	231213_OE_RK_SK_TMT_HILIC	15649	31.547	2.5e-14	1036.15	3	5.61	765	SK	13909.9	41132.1	47785.1	41897	64314.7	15707	22096.5	17322.1	12963.3	19624.3	9669.72	41807.8	17542.6	296752	114059	Oligomannose	0	0	0	None	O08532_HexNAc(2)Hex(8)	O08532_324	O08532_324_HexNAc(2)Hex(8)_SK		Yes	Yes
O08532_604_HexNAc(4)Hex(5)NeuGc(1)	O08532	604	HexNAc(4)Hex(5)NeuGc(1)	4	5			1	>sp|O08532|CA2D1_MOUSE Voltage-dependent calcium channel subunit alpha-2/delta-1 OS=Mus musculus OX=10090 GN=Cacna2d1 PE=1 SV=1	Cacna2d1	R.[+229.16293].YIDK[+229.16293]GN[+1929.67194]R.T	YIDKGNR	231213_OE_RK_SK_TMT_HILIC	12660	25.8822	0.0065	1085.16	3	5.91	276.4	SK	1527.43	3936.19	2748.72	3485.46	4065.12	1145.45	1507.24	2195.28	2673.21	2194.24	1122.34	3152.58	1943.08	25478.3	114060	Complex/hybrid	2	1	0	NeuGc	O08532_HexNAc(4)Hex(5)NeuGc(1)	O08532_604	O08532_604_HexNAc(4)Hex(5)NeuGc(1)_SK		Yes	Yes
O08532_604_HexNAc(4)Hex(5)NeuAc(1)	O08532	604	HexNAc(4)Hex(5)NeuAc(1)	4	5		1		>sp|O08532|CA2D1_MOUSE Voltage-dependent calcium channel subunit alpha-2/delta-1 OS=Mus musculus OX=10090 GN=Cacna2d1 PE=1 SV=1	Cacna2d1	R.[+229.16293].YIDK[+229.16293]GN[+1913.67702]R.T	YIDKGNR	231213_OE_RK_SK_TMT_HILIC	12949	26.4347	0.00032	1079.83	3	4.33	335.8	SK	1098.43	4625.23	3705.56	4357.09	6439.96	1846.25	2788.4	1878.83	1797.83	2398.71	1240.94	4045.25	2142	30936.3	114061	Complex/hybrid	2	1	0	NeuAc	O08532_HexNAc(4)Hex(5)NeuAc(1)	O08532_604	O08532_604_HexNAc(4)Hex(5)NeuAc(1)_SK		Yes	Yes
O08532_604_HexNAc(4)Hex(5)NeuAc(1)	O08532	604	HexNAc(4)Hex(5)NeuAc(1)	4	5		1		>sp|O08532|CA2D1_MOUSE Voltage-dependent calcium channel subunit alpha-2/delta-1 OS=Mus musculus OX=10090 GN=Cacna2d1 PE=1 SV=1	Cacna2d1	R.[+229.16293].YIDK[+229.16293]GN[+1913.67702]R.T	YIDKGNR	231213_OE_RK_SK_TMT_HILIC	12750	26.053	0.00012	1079.83	3	4.21	333.7	SK	1007.38	3551.87	3198.08	2497.63	2825.02	2166.35	2803.89	0	1147.65	2533.56	1605.86	2616	1730.29	21731.4	114062	Complex/hybrid	2	1	0	NeuAc	O08532_HexNAc(4)Hex(5)NeuAc(1)	O08532_604	O08532_604_HexNAc(4)Hex(5)NeuAc(1)_SK		Yes	Yes
O08532_604_HexNAc(4)Hex(5)NeuAc(1)	O08532	604	HexNAc(4)Hex(5)NeuAc(1)	4	5		1		>sp|O08532|CA2D1_MOUSE Voltage-dependent calcium channel subunit alpha-2/delta-1 OS=Mus musculus OX=10090 GN=Cacna2d1 PE=1 SV=1	Cacna2d1	R.[+229.16293].YIDK[+229.16293]GN[+1913.67702]R.T	YIDKGNR	231213_OE_RK_SK_TMT_HILIC	12971	26.4736	0.0048	810.124	4	5.51	254	SK	0	1973.85	1280.09	0	3596.86	1344.75	1660.03	1756.39	0	2196.61	1163.97	1370.16	1391.55	13808.6	114063	Complex/hybrid	2	1	0	NeuAc	O08532_HexNAc(4)Hex(5)NeuAc(1)	O08532_604	O08532_604_HexNAc(4)Hex(5)NeuAc(1)_SK		Yes	Yes
O08532_604_HexNAc(3)Hex(6)NeuAc(1)	O08532	604	HexNAc(3)Hex(6)NeuAc(1)	3	6		1		>sp|O08532|CA2D1_MOUSE Voltage-dependent calcium channel subunit alpha-2/delta-1 OS=Mus musculus OX=10090 GN=Cacna2d1 PE=1 SV=1	Cacna2d1	R.[+229.16293].YIDK[+229.16293]GN[+1872.65048]R.T	YIDKGNR	231213_OE_RK_SK_TMT_HILIC	12745	26.0445	0.0074	1066.15	3	3.56	260.3	SK	0	2958.12	2199.57	2880.66	4548.23	2246.52	3679.79	1124.51	1569.23	2323.28	1570.61	2517.32	2188.67	23529.9	114064	Complex/hybrid	1	1	0	NeuAc	O08532_HexNAc(3)Hex(6)NeuAc(1)	O08532_604	O08532_604_HexNAc(3)Hex(6)NeuAc(1)_SK		Yes	Yes
O08532_604_HexNAc(2)Hex(9)	O08532	604	HexNAc(2)Hex(9)	2	9				>sp|O08532|CA2D1_MOUSE Voltage-dependent calcium channel subunit alpha-2/delta-1 OS=Mus musculus OX=10090 GN=Cacna2d1 PE=1 SV=1	Cacna2d1	R.[+229.16293].YIDK[+229.16293]GN[+1864.63416]R.T	YIDKGNR	231213_OE_RK_SK_TMT_HILIC	11519	23.7074	0.0005	1063.48	3	7.58	313.1	SK	2811.38	7467.8	6923.84	6830.22	9340.88	3755.75	5469.52	3108.24	2075.57	4040.38	4139.75	6674.83	3689.89	51823.6	114065	Oligomannose	0	0	0	None	O08532_HexNAc(2)Hex(9)	O08532_604	O08532_604_HexNAc(2)Hex(9)_SK		Yes	Yes
O08532_604_HexNAc(3)Hex(5)NeuAc(1)	O08532	604	HexNAc(3)Hex(5)NeuAc(1)	3	5		1		>sp|O08532|CA2D1_MOUSE Voltage-dependent calcium channel subunit alpha-2/delta-1 OS=Mus musculus OX=10090 GN=Cacna2d1 PE=1 SV=1	Cacna2d1	R.[+229.16293].YIDK[+229.16293]GN[+1710.59765]R.T	YIDKGNR	231213_OE_RK_SK_TMT_HILIC	12878	26.2962	0.0028	1012.14	3	5.59	283.7	SK	1006.58	3931.82	3151.33	2331.51	6229.9	2082.91	2258.52	2571.05	1358	1826.31	1955.77	3330.23	2019.36	26747.9	114066	Complex/hybrid	1	1	0	NeuAc	O08532_HexNAc(3)Hex(5)NeuAc(1)	O08532_604	O08532_604_HexNAc(3)Hex(5)NeuAc(1)_SK		Yes	Yes
O08532_604_HexNAc(4)Hex(5)	O08532	604	HexNAc(4)Hex(5)	4	5				>sp|O08532|CA2D1_MOUSE Voltage-dependent calcium channel subunit alpha-2/delta-1 OS=Mus musculus OX=10090 GN=Cacna2d1 PE=1 SV=1	Cacna2d1	R.[+229.16293].YIDK[+229.16293]GN[+1622.58161]R.T	YIDKGNR	231213_OE_RK_SK_TMT_HILIC	11780	24.2064	2.8e-06	737.349	4	5.13	481.2	SK	2090.75	2529.86	2532.98	2923.07	5042.22	1641.22	1547.54	1512.03	2127.81	2676.95	1460.14	3023.77	1901.11	24624.4	114067	Complex/hybrid	2	0	0	None	O08532_HexNAc(4)Hex(5)	O08532_604	O08532_604_HexNAc(4)Hex(5)_SK		Yes	Yes
O08532_604_HexNAc(4)Hex(5)	O08532	604	HexNAc(4)Hex(5)	4	5				>sp|O08532|CA2D1_MOUSE Voltage-dependent calcium channel subunit alpha-2/delta-1 OS=Mus musculus OX=10090 GN=Cacna2d1 PE=1 SV=1	Cacna2d1	R.[+229.16293].YIDK[+229.16293]GN[+1622.58161]R.T	YIDKGNR	231213_OE_RK_SK_TMT_HILIC	11754	24.1575	2.4e-06	982.796	3	4.45	479.3	SK	5540.73	7267.28	7723.39	6955.46	12690.9	3937.66	6090.92	4574.7	3325.82	4984.64	0	8035.56	4582.75	63091.5	114068	Complex/hybrid	2	0	0	None	O08532_HexNAc(4)Hex(5)	O08532_604	O08532_604_HexNAc(4)Hex(5)_SK		Yes	Yes
O08532_604_HexNAc(3)Hex(6)	O08532	604	HexNAc(3)Hex(6)	3	6				>sp|O08532|CA2D1_MOUSE Voltage-dependent calcium channel subunit alpha-2/delta-1 OS=Mus musculus OX=10090 GN=Cacna2d1 PE=1 SV=1	Cacna2d1	R.[+229.16293].YIDK[+229.16293]GN[+1581.55506]R.T	YIDKGNR	231213_OE_RK_SK_TMT_HILIC	11753	24.1558	5.4e-06	969.12	3	4.62	423.4	SK	8520.78	16007.5	17538.3	22843.3	32814.4	11172.7	12541	13257.9	5916.01	13832.5	2983.55	19544.9	11344	154444	114069	Complex/hybrid	1	0	0	None	O08532_HexNAc(3)Hex(6)	O08532_604	O08532_604_HexNAc(3)Hex(6)_SK		Yes	Yes
O08532_604_HexNAc(3)Hex(6)	O08532	604	HexNAc(3)Hex(6)	3	6				>sp|O08532|CA2D1_MOUSE Voltage-dependent calcium channel subunit alpha-2/delta-1 OS=Mus musculus OX=10090 GN=Cacna2d1 PE=1 SV=1	Cacna2d1	R.[+229.16293].YIDK[+229.16293]GN[+1581.55506]R.T	YIDKGNR	231213_OE_RK_SK_TMT_HILIC	11783	24.2115	3.6e-05	727.092	4	4.68	397	SK	1333.37	1292.62	2431.98	1836.46	3902.68	2323.58	1592.96	1860.58	1279.86	1437.4	1171.1	2159.42	1698.88	19291.5	114070	Complex/hybrid	1	0	0	None	O08532_HexNAc(3)Hex(6)	O08532_604	O08532_604_HexNAc(3)Hex(6)_SK		Yes	Yes
O08532_604_HexNAc(3)Hex(5)	O08532	604	HexNAc(3)Hex(5)	3	5				>sp|O08532|CA2D1_MOUSE Voltage-dependent calcium channel subunit alpha-2/delta-1 OS=Mus musculus OX=10090 GN=Cacna2d1 PE=1 SV=1	Cacna2d1	R.[+229.16293].YIDK[+229.16293]GN[+1419.50224]R.T	YIDKGNR	231213_OE_RK_SK_TMT_HILIC	11886	24.409	1.8e-05	915.102	3	4.06	401.4	SK	4011.13	5744.47	7266.15	6607.88	9058.84	4338.62	4270.02	2377.49	4005.83	5545.72	1377.51	6537.69	4107.53	53226.1	114071	Complex/hybrid	1	0	0	None	O08532_HexNAc(3)Hex(5)	O08532_604	O08532_604_HexNAc(3)Hex(5)_SK		Yes	Yes
O08532_675_HexNAc(4)Hex(4)NeuGc(1)	O08532	675	HexNAc(4)Hex(4)NeuGc(1)	4	4			1	>sp|O08532|CA2D1_MOUSE Voltage-dependent calcium channel subunit alpha-2/delta-1 OS=Mus musculus OX=10090 GN=Cacna2d1 PE=1 SV=1	Cacna2d1	R.[+229.16293].EYC[+57.02146]NDLK[+229.16293]PSDN[+1767.61912]NTEFLLNFNEFIDR.K	EYCNDLKPSDNNTEFLLNFNEFIDR	231213_OE_RK_SK_TMT_HILIC	35893	69.9362	5.7e-08	1334.1	4	6.81	569	SK	5823.61	15162.6	14676.6	13422.9	23869.4	8258.96	13857.5	10107.9	7376.16	9294.94	8787.51	14591	9779.11	121851	114072	Complex/hybrid	2	1	0	NeuGc	O08532_HexNAc(4)Hex(4)NeuGc(1)	O08532_675	O08532_675_HexNAc(4)Hex(4)NeuGc(1)_SK		Yes	Yes
O08532_675_HexNAc(4)Hex(4)NeuGc(1)	O08532	675	HexNAc(4)Hex(4)NeuGc(1)	4	4			1	>sp|O08532|CA2D1_MOUSE Voltage-dependent calcium channel subunit alpha-2/delta-1 OS=Mus musculus OX=10090 GN=Cacna2d1 PE=1 SV=1	Cacna2d1	R.[+229.16293].EYC[+57.02146]NDLK[+229.16293]PSDN[+1767.61912]NTEFLLNFNEFIDR.K	EYCNDLKPSDNNTEFLLNFNEFIDR	231213_OE_RK_SK_TMT_HILIC	35882	69.9176	5.1e-06	1334.1	4	6.81	400.8	SK	7458.96	17817	12814.9	13506.2	28414.4	7485.31	13188.9	9818.97	7755.54	9451.74	9788.21	16002.3	9540.1	127712	114073	Complex/hybrid	2	1	0	NeuGc	O08532_HexNAc(4)Hex(4)NeuGc(1)	O08532_675	O08532_675_HexNAc(4)Hex(4)NeuGc(1)_SK		Yes	Yes
O08532_781_HexNAc(3)Hex(6)	O08532	781	HexNAc(3)Hex(6)	3	6				>sp|O08532|CA2D1_MOUSE Voltage-dependent calcium channel subunit alpha-2/delta-1 OS=Mus musculus OX=10090 GN=Cacna2d1 PE=1 SV=1	Cacna2d1	R.[+229.16293].SLDNDNYVFTAPYFN[+1581.55506]K[+229.16293].S	SLDNDNYVFTAPYFNK	231213_OE_RK_SK_TMT_HILIC	30479	59.6641	1.6e-06	987.703	4	6.76	390	SK	13784.5	21705.4	18601.1	19755.3	34670.3	12287.4	14863.3	13495.3	9931.1	11770.6	10527.4	21703.3	12469.5	170864	114074	Complex/hybrid	1	0	0	None	O08532_HexNAc(3)Hex(6)	O08532_781	O08532_781_HexNAc(3)Hex(6)_SK		Yes	Yes
O08532_824_HexNAc(2)Hex(9)	O08532	824	HexNAc(2)Hex(9)	2	9				>sp|O08532|CA2D1_MOUSE Voltage-dependent calcium channel subunit alpha-2/delta-1 OS=Mus musculus OX=10090 GN=Cacna2d1 PE=1 SV=1	Cacna2d1	K.[+229.16293].IDVNSWIEN[+1864.63416]FTK[+229.16293].T	IDVNSWIENFTK	231213_OE_RK_SK_TMT_HILIC	34847	67.9529	2.4e-12	1263.57	3	4.63	671.5	SK	8136.52	15991.1	14862.6	16223.5	30407.8	10125.7	14351	12262.7	6855.85	9786.42	13598.3	17124.3	10676.3	139003	114075	Oligomannose	0	0	0	None	O08532_HexNAc(2)Hex(9)	O08532_824	O08532_824_HexNAc(2)Hex(9)_SK		Yes	Yes
O08532_824_HexNAc(2)Hex(8)	O08532	824	HexNAc(2)Hex(8)	2	8				>sp|O08532|CA2D1_MOUSE Voltage-dependent calcium channel subunit alpha-2/delta-1 OS=Mus musculus OX=10090 GN=Cacna2d1 PE=1 SV=1	Cacna2d1	K.[+229.16293].IDVNSWIEN[+1702.58133]FTK[+229.16293].T	IDVNSWIENFTK	231213_OE_RK_SK_TMT_HILIC	34868	67.9934	2.4e-16	1209.56	3	4.86	887.6	SK	32238.1	67445	68628.5	82298.2	127180	38695.4	52818.3	40989.1	29581.1	45298.1	29363.5	75558	41476.4	585172	114076	Oligomannose	0	0	0	None	O08532_HexNAc(2)Hex(8)	O08532_824	O08532_824_HexNAc(2)Hex(8)_SK		Yes	Yes
O08532_888_HexNAc(6)Hex(9)Fuc(1)NeuAc(2)	O08532	888	HexNAc(6)Hex(9)Fuc(1)NeuAc(2)	6	9	1	2		>sp|O08532|CA2D1_MOUSE Voltage-dependent calcium channel subunit alpha-2/delta-1 OS=Mus musculus OX=10090 GN=Cacna2d1 PE=1 SV=1	Cacna2d1	R.[+229.16293].HLVN[+3405.20039]ISLYAFNK[+229.16293].S	HLVNISLYAFNK	231213_OE_RK_SK_TMT_HILIC	26971	53.0093	1.4e-11	1321.33	4	-2.86	661.9	SK	8128.68	24437.5	21855.8	18496.1	33180.2	10142.6	16104.5	14813.1	7216.82	9944.35	11608.4	21219.7	11644.3	164320	114077	Complex/hybrid	≥3	2	1	NeuAc	O08532_HexNAc(6)Hex(9)Fuc(1)NeuAc(2)	O08532_888	O08532_888_HexNAc(6)Hex(9)Fuc(1)NeuAc(2)_SK		Yes	Yes
O08532_888_HexNAc(6)Hex(9)Fuc(1)NeuAc(2)	O08532	888	HexNAc(6)Hex(9)Fuc(1)NeuAc(2)	6	9	1	2		>sp|O08532|CA2D1_MOUSE Voltage-dependent calcium channel subunit alpha-2/delta-1 OS=Mus musculus OX=10090 GN=Cacna2d1 PE=1 SV=1	Cacna2d1	R.[+229.16293].HLVN[+3405.20039]ISLYAFNK[+229.16293].S	HLVNISLYAFNK	231213_OE_RK_SK_TMT_HILIC	26935	52.9402	7.2e-07	1321.08	4	-0.38	534.5	SK	6858.88	17651	14681.3	15514.9	29103.3	8917.62	12034.1	9968.26	7369.25	9245.48	15341.4	16761.9	9506.94	131344	114078	Complex/hybrid	≥3	2	1	NeuAc	O08532_HexNAc(6)Hex(9)Fuc(1)NeuAc(2)	O08532_888	O08532_888_HexNAc(6)Hex(9)Fuc(1)NeuAc(2)_SK		Yes	Yes
O08532_895_HexNAc(6)Hex(9)Fuc(1)NeuAc(2)	O08532	895	HexNAc(6)Hex(9)Fuc(1)NeuAc(2)	6	9	1	2		>sp|O08532|CA2D1_MOUSE Voltage-dependent calcium channel subunit alpha-2/delta-1 OS=Mus musculus OX=10090 GN=Cacna2d1 PE=1 SV=1	Cacna2d1	R.[+229.16293].HLVNISLYAFN[+3405.20039]K[+229.16293].S	HLVNISLYAFNK	231213_OE_RK_SK_TMT_HILIC	26985	53.0346	0.0014	1761.44	3	-0.86	265.8	SK	0	2168.7	2753.72	2522.58	5669.12	1614.42	1177.96	1704.85	1378.25	1803.26	2081.11	2622.82	1535.75	20792.9	114079	Complex/hybrid	≥3	2	1	NeuAc	O08532_HexNAc(6)Hex(9)Fuc(1)NeuAc(2)	O08532_895	O08532_895_HexNAc(6)Hex(9)Fuc(1)NeuAc(2)_SK		Yes	Yes
O08532_985_HexNAc(2)Hex(7)	O08532	985	HexNAc(2)Hex(7)	2	7				>sp|O08532|CA2D1_MOUSE Voltage-dependent calcium channel subunit alpha-2/delta-1 OS=Mus musculus OX=10090 GN=Cacna2d1 PE=1 SV=1	Cacna2d1	K.[+229.16293].QSC[+57.02146]ITEQTQYFFK[+229.16293]N[+1540.52851]DTK[+229.16293].S	QSCITEQTQYFFKNDTK	231213_OE_RK_SK_TMT_HILIC	25014	49.2965	8.4e-14	1092.01	4	7.94	713.6	SK	30169	41813	42937.2	37166.1	63886.4	32176.3	39749	41691.2	31300.1	38693	24789.8	43194.4	36721.9	399581	114080	Oligomannose	0	0	0	None	O08532_HexNAc(2)Hex(7)	O08532_985	O08532_985_HexNAc(2)Hex(7)_SK		Yes	Yes
O08532_985_HexNAc(2)Hex(7)	O08532	985	HexNAc(2)Hex(7)	2	7				>sp|O08532|CA2D1_MOUSE Voltage-dependent calcium channel subunit alpha-2/delta-1 OS=Mus musculus OX=10090 GN=Cacna2d1 PE=1 SV=1	Cacna2d1	K.[+229.16293].QSC[+57.02146]ITEQTQYFFK[+229.16293]N[+1540.52851]DTK[+229.16293].S	QSCITEQTQYFFKNDTK	231213_OE_RK_SK_TMT_HILIC	25030	49.3286	1.3e-08	1092.26	4	2.25	595.8	SK	8538.71	16230.1	14287.8	13627.3	20956.6	7679.39	12960.8	13160.6	7384.1	14326.7	9245.39	14728.1	11102.3	129152	114081	Oligomannose	0	0	0	None	O08532_HexNAc(2)Hex(7)	O08532_985	O08532_985_HexNAc(2)Hex(7)_SK		Yes	Yes
O08532_998_HexNAc(4)Hex(5)Fuc(1)	O08532	998	HexNAc(4)Hex(5)Fuc(1)	4	5	1			>sp|O08532|CA2D1_MOUSE Voltage-dependent calcium channel subunit alpha-2/delta-1 OS=Mus musculus OX=10090 GN=Cacna2d1 PE=1 SV=1	Cacna2d1	K.[+229.16293].SFSGLLDC[+57.02146]GN[+1768.63952]C[+57.02146]SR.I	SFSGLLDCGNCSR	231213_OE_RK_SK_TMT_HILIC	22736	44.9735	3.3e-06	1157.49	3	4.64	421.7	SK	6189.8	16645.9	10497.6	14155.8	22079.4	6767.87	11430.8	11024.3	7355.17	9810.03	8197.18	13913.7	9277.63	115957	114082	Complex/hybrid	2	0	1	None	O08532_HexNAc(4)Hex(5)Fuc(1)	O08532_998	O08532_998_HexNAc(4)Hex(5)Fuc(1)_SK		Yes	Yes
Q9D1H9_89_HexNAc(4)Hex(5)Fuc(1)	Q9D1H9	89	HexNAc(4)Hex(5)Fuc(1)	4	5	1			>sp|Q9D1H9|MFAP4_MOUSE Microfibril-associated glycoprotein 4 OS=Mus musculus OX=10090 GN=Mfap4 PE=1 SV=1	Mfap4	K.[+229.16293].RFN[+1768.63952]GSVSFFR.G	RFNGSVSFFR	231213_OE_RK_SK_TMT_HILIC	22382	44.3047	1.1e-05	1072.15	3	6.49	353.6	SK	9428.29	13081	9944.82	9054.33	17545.8	13382.9	11106.6	12277.2	9216.11	10138.5	10143.8	11810.8	11224.3	115176	114083	Complex/hybrid	2	0	1	None	Q9D1H9_HexNAc(4)Hex(5)Fuc(1)	Q9D1H9_89	Q9D1H9_89_HexNAc(4)Hex(5)Fuc(1)_SK	Yes
Q9D1H9_89_HexNAc(2)Hex(8)	Q9D1H9	89	HexNAc(2)Hex(8)	2	8				>sp|Q9D1H9|MFAP4_MOUSE Microfibril-associated glycoprotein 4 OS=Mus musculus OX=10090 GN=Mfap4 PE=1 SV=1	Mfap4	K.[+229.16293].RFN[+1702.58133]GSVSFFR.G	RFNGSVSFFR	231213_OE_RK_SK_TMT_HILIC	22488	44.5048	1.3e-05	1050.13	3	4.06	322.5	SK	8035.01	13579.2	14285.2	9792.06	26191.4	9750.94	10500.7	14649.8	9873.45	12807.7	19007.7	14376.6	11516.5	129465	114084	Oligomannose	0	0	0	None	Q9D1H9_HexNAc(2)Hex(8)	Q9D1H9_89	Q9D1H9_89_HexNAc(2)Hex(8)_SK	Yes
Q9D1H9_89_HexNAc(2)Hex(7)	Q9D1H9	89	HexNAc(2)Hex(7)	2	7				>sp|Q9D1H9|MFAP4_MOUSE Microfibril-associated glycoprotein 4 OS=Mus musculus OX=10090 GN=Mfap4 PE=1 SV=1	Mfap4	K.[+229.16293].RFN[+1540.52851]GSVSFFR.G	RFNGSVSFFR	231213_OE_RK_SK_TMT_HILIC	22520	44.5638	7.7e-06	996.113	3	3.39	359.3	SK	10695.3	27341.4	27950.8	15919.5	31273.4	13630.8	13679.8	0	0	10780.6	23534.2	22636.1	7618.22	151272	114085	Oligomannose	0	0	0	None	Q9D1H9_HexNAc(2)Hex(7)	Q9D1H9_89	Q9D1H9_89_HexNAc(2)Hex(7)_SK	Yes
Q9D1H9_139_HexNAc(4)Hex(5)Fuc(1)NeuGc(1)	Q9D1H9	139	HexNAc(4)Hex(5)Fuc(1)NeuGc(1)	4	5	1		1	>sp|Q9D1H9|MFAP4_MOUSE Microfibril-associated glycoprotein 4 OS=Mus musculus OX=10090 GN=Mfap4 PE=1 SV=1	Mfap4	K.[+229.16293].QK[+229.16293]YELRVDLEDFEN[+2075.72985]NTAYAK[+229.16293].Y	QKYELRVDLEDFENNTAYAK	231213_OE_RK_SK_TMT_HILIC	29225	57.2778	1.9e-07	1302.87	4	7.72	534.7	SK	12614.1	20246.8	17611.2	11535.3	14796.8	9863.46	12317.2	11798.7	9323.1	12470.2	6834.47	15360.8	11154.5	132577	114086	Complex/hybrid	2	1	1	NeuGc	Q9D1H9_HexNAc(4)Hex(5)Fuc(1)NeuGc(1)	Q9D1H9_139	Q9D1H9_139_HexNAc(4)Hex(5)Fuc(1)NeuGc(1)_SK	Yes
Q9D1H9_139_HexNAc(4)Hex(5)Fuc(1)NeuGc(1)	Q9D1H9	139	HexNAc(4)Hex(5)Fuc(1)NeuGc(1)	4	5	1		1	>sp|Q9D1H9|MFAP4_MOUSE Microfibril-associated glycoprotein 4 OS=Mus musculus OX=10090 GN=Mfap4 PE=1 SV=1	Mfap4	K.[+229.16293].QK[+229.16293]YELRVDLEDFEN[+2075.72985]NTAYAK[+229.16293].Y	QKYELRVDLEDFENNTAYAK	231213_OE_RK_SK_TMT_HILIC	29197	57.2256	0.0013	1302.86	4	3.97	321.2	SK	7908.9	21933.7	16418	12595.7	25338.8	7883.36	11679.8	9899.61	9942.97	8908.24	6962.48	16839	9662.8	132509	114087	Complex/hybrid	2	1	1	NeuGc	Q9D1H9_HexNAc(4)Hex(5)Fuc(1)NeuGc(1)	Q9D1H9_139	Q9D1H9_139_HexNAc(4)Hex(5)Fuc(1)NeuGc(1)_SK	Yes
Q9D1H9_139_HexNAc(4)Hex(5)Fuc(1)	Q9D1H9	139	HexNAc(4)Hex(5)Fuc(1)	4	5	1			>sp|Q9D1H9|MFAP4_MOUSE Microfibril-associated glycoprotein 4 OS=Mus musculus OX=10090 GN=Mfap4 PE=1 SV=1	Mfap4	K.[+229.16293].QK[+229.16293]YELRVDLEDFEN[+1768.63952]NTAYAK[+229.16293].Y	QKYELRVDLEDFENNTAYAK	231213_OE_RK_SK_TMT_HILIC	28197	55.3329	7.8e-08	1226.34	4	7.25	547.4	SK	33364.7	35705.3	30613.5	22331.3	31310.7	29946.3	18407.2	27122.9	27081.8	30871.2	13494.8	30665.1	26685.9	286755	114088	Complex/hybrid	2	0	1	None	Q9D1H9_HexNAc(4)Hex(5)Fuc(1)	Q9D1H9_139	Q9D1H9_139_HexNAc(4)Hex(5)Fuc(1)_SK	Yes
Q9D1H9_139_HexNAc(4)Hex(5)Fuc(1)	Q9D1H9	139	HexNAc(4)Hex(5)Fuc(1)	4	5	1			>sp|Q9D1H9|MFAP4_MOUSE Microfibril-associated glycoprotein 4 OS=Mus musculus OX=10090 GN=Mfap4 PE=1 SV=1	Mfap4	K.[+229.16293].QK[+229.16293]YELRVDLEDFEN[+1768.63952]NTAYAK[+229.16293].Y	QKYELRVDLEDFENNTAYAK	231213_OE_RK_SK_TMT_HILIC	28201	55.3396	6.8e-07	981.277	5	8.1	474.2	SK	8036.58	10957.6	9673.86	5801.45	10106.4	8707.44	6447.88	6277.03	7211.07	7280.32	5969.36	8915.19	7184.75	80499.7	114089	Complex/hybrid	2	0	1	None	Q9D1H9_HexNAc(4)Hex(5)Fuc(1)	Q9D1H9_139	Q9D1H9_139_HexNAc(4)Hex(5)Fuc(1)_SK	Yes
Q9D1H9_139_HexNAc(4)Hex(5)Fuc(1)	Q9D1H9	139	HexNAc(4)Hex(5)Fuc(1)	4	5	1			>sp|Q9D1H9|MFAP4_MOUSE Microfibril-associated glycoprotein 4 OS=Mus musculus OX=10090 GN=Mfap4 PE=1 SV=1	Mfap4	K.[+229.16293].YELRVDLEDFEN[+1768.63952]NTAYAK[+229.16293].Y	YELRVDLEDFENNTAYAK	231213_OE_RK_SK_TMT_HILIC	30020	58.7949	0.00061	1473.01	3	2.97	290.3	SK	3545.17	9350.26	8026.01	6082.02	11991.7	5058.32	6395.45	5539.32	3967.37	4421.9	2937.56	7799.03	5076.47	64377.5	114090	Complex/hybrid	2	0	1	None	Q9D1H9_HexNAc(4)Hex(5)Fuc(1)	Q9D1H9_139	Q9D1H9_139_HexNAc(4)Hex(5)Fuc(1)_SK	Yes
Q9D1H9_139_HexNAc(4)Hex(4)NeuGc(1)	Q9D1H9	139	HexNAc(4)Hex(4)NeuGc(1)	4	4			1	>sp|Q9D1H9|MFAP4_MOUSE Microfibril-associated glycoprotein 4 OS=Mus musculus OX=10090 GN=Mfap4 PE=1 SV=1	Mfap4	K.[+229.16293].YELRVDLEDFEN[+1767.61912]NTAYAK[+229.16293].Y	YELRVDLEDFENNTAYAK	231213_OE_RK_SK_TMT_HILIC	29987	58.7323	3.6e-11	1105.01	4	6.73	665.6	SK	21884.7	23045.8	20212.6	16186.3	24374.8	20741	19055.5	20818.4	15514.2	20140.7	13473.4	21140.9	19254	201974	114091	Complex/hybrid	2	1	0	NeuGc	Q9D1H9_HexNAc(4)Hex(4)NeuGc(1)	Q9D1H9_139	Q9D1H9_139_HexNAc(4)Hex(4)NeuGc(1)_SK	Yes
Q9D1H9_139_HexNAc(5)Hex(6)Fuc(1)NeuGc(1)	Q9D1H9	139	HexNAc(5)Hex(6)Fuc(1)NeuGc(1)	5	6	1		1	>sp|Q9D1H9|MFAP4_MOUSE Microfibril-associated glycoprotein 4 OS=Mus musculus OX=10090 GN=Mfap4 PE=1 SV=1	Mfap4	R.[+229.16293].VDLEDFEN[+2440.86204]NTAYAK[+229.16293].Y	VDLEDFENNTAYAK	231213_OE_RK_SK_TMT_HILIC	27470	53.95	4.3e-10	1132.49	4	2.72	643.6	SK	9337.14	50422.7	28409.5	31518.1	49527.8	11039.8	22996.8	14297.7	7832.53	10509.5	13661.9	33843.1	13335.3	235892	114092	Complex/hybrid	≥3	1	1	NeuGc	Q9D1H9_HexNAc(5)Hex(6)Fuc(1)NeuGc(1)	Q9D1H9_139	Q9D1H9_139_HexNAc(5)Hex(6)Fuc(1)NeuGc(1)_SK	Yes
Q9D1H9_139_HexNAc(5)Hex(6)Fuc(1)NeuGc(1)	Q9D1H9	139	HexNAc(5)Hex(6)Fuc(1)NeuGc(1)	5	6	1		1	>sp|Q9D1H9|MFAP4_MOUSE Microfibril-associated glycoprotein 4 OS=Mus musculus OX=10090 GN=Mfap4 PE=1 SV=1	Mfap4	R.[+229.16293].VDLEDFEN[+2440.86204]NTAYAK[+229.16293].Y	VDLEDFENNTAYAK	231213_OE_RK_SK_TMT_HILIC	27517	54.0394	4.1e-07	1509.99	3	4.13	481.1	SK	2205.76	12438.2	6457.32	5167.89	13144	4150.14	3905.57	2352.96	1983.69	4313.13	6107.86	7882.64	3341.1	56118.7	114093	Complex/hybrid	≥3	1	1	NeuGc	Q9D1H9_HexNAc(5)Hex(6)Fuc(1)NeuGc(1)	Q9D1H9_139	Q9D1H9_139_HexNAc(5)Hex(6)Fuc(1)NeuGc(1)_SK	Yes
Q9D1H9_139_HexNAc(5)Hex(5)NeuGc(1)	Q9D1H9	139	HexNAc(5)Hex(5)NeuGc(1)	5	5			1	>sp|Q9D1H9|MFAP4_MOUSE Microfibril-associated glycoprotein 4 OS=Mus musculus OX=10090 GN=Mfap4 PE=1 SV=1	Mfap4	R.[+229.16293].VDLEDFEN[+2132.75131]NTAYAK[+229.16293].Y	VDLEDFENNTAYAK	231213_OE_RK_SK_TMT_HILIC	26387	51.9049	2.3e-14	1055.72	4	9.85	788	SK	6266.19	42917.4	23448.4	21614.2	40800.3	9073.46	10040.7	5126.68	6386.01	7125.8	9202.45	27009.3	7550.53	172799	114094	Complex/hybrid	≥3	1	0	NeuGc	Q9D1H9_HexNAc(5)Hex(5)NeuGc(1)	Q9D1H9_139	Q9D1H9_139_HexNAc(5)Hex(5)NeuGc(1)_SK	Yes
Q9D1H9_139_HexNAc(5)Hex(5)NeuGc(1)	Q9D1H9	139	HexNAc(5)Hex(5)NeuGc(1)	5	5			1	>sp|Q9D1H9|MFAP4_MOUSE Microfibril-associated glycoprotein 4 OS=Mus musculus OX=10090 GN=Mfap4 PE=1 SV=1	Mfap4	R.[+229.16293].VDLEDFEN[+2132.75131]NTAYAK[+229.16293].Y	VDLEDFENNTAYAK	231213_OE_RK_SK_TMT_HILIC	26433	51.9944	2.5e-11	1407.29	3	9.18	645	SK	4716.78	25498.1	13387.8	13158	28332.9	4169	6614.15	3053.87	3700.3	3180.39	4232.46	17018.7	4143.54	105811	114095	Complex/hybrid	≥3	1	0	NeuGc	Q9D1H9_HexNAc(5)Hex(5)NeuGc(1)	Q9D1H9_139	Q9D1H9_139_HexNAc(5)Hex(5)NeuGc(1)_SK	Yes
Q9D1H9_139_HexNAc(4)Hex(7)Fuc(1)	Q9D1H9	139	HexNAc(4)Hex(7)Fuc(1)	4	7	1			>sp|Q9D1H9|MFAP4_MOUSE Microfibril-associated glycoprotein 4 OS=Mus musculus OX=10090 GN=Mfap4 PE=1 SV=1	Mfap4	R.[+229.16293].VDLEDFEN[+2092.74516]NTAYAK[+229.16293].Y	VDLEDFENNTAYAK	231213_OE_RK_SK_TMT_HILIC	27627	54.2502	1.2e-11	1393.62	3	6.66	629.1	SK	3951.72	27833.8	17100.3	14078.4	26683.3	4299.86	8823.25	6407.65	5221.4	5052.57	7931.01	17929.5	5960.95	119452	114096	Complex/hybrid	2	0	1	None	Q9D1H9_HexNAc(4)Hex(7)Fuc(1)	Q9D1H9_139	Q9D1H9_139_HexNAc(4)Hex(7)Fuc(1)_SK	Yes
Q9D1H9_139_HexNAc(4)Hex(6)NeuGc(1)	Q9D1H9	139	HexNAc(4)Hex(6)NeuGc(1)	4	6			1	>sp|Q9D1H9|MFAP4_MOUSE Microfibril-associated glycoprotein 4 OS=Mus musculus OX=10090 GN=Mfap4 PE=1 SV=1	Mfap4	R.[+229.16293].VDLEDFEN[+2091.72476]NTAYAK[+229.16293].Y	VDLEDFENNTAYAK	231213_OE_RK_SK_TMT_HILIC	27841	54.6549	2e-12	1393.95	3	8.57	672.4	SK	3043.4	31118.2	19682.7	13994.7	23434.1	6482.62	10580.2	8130.7	5655.33	5447.41	7617.49	18254.6	7259.25	127569	114097	Complex/hybrid	2	1	0	NeuGc	Q9D1H9_HexNAc(4)Hex(6)NeuGc(1)	Q9D1H9_139	Q9D1H9_139_HexNAc(4)Hex(6)NeuGc(1)_SK	Yes
Q9D1H9_139_HexNAc(4)Hex(5)Fuc(1)NeuGc(1)	Q9D1H9	139	HexNAc(4)Hex(5)Fuc(1)NeuGc(1)	4	5	1		1	>sp|Q9D1H9|MFAP4_MOUSE Microfibril-associated glycoprotein 4 OS=Mus musculus OX=10090 GN=Mfap4 PE=1 SV=1	Mfap4	R.[+229.16293].VDLEDFEN[+2075.72985]NTAYAK[+229.16293].Y	VDLEDFENNTAYAK	231213_OE_RK_SK_TMT_HILIC	27732	54.4473	1.2e-13	1041.46	4	4.47	734.3	SK	16321.3	119407	70854	55329.2	98019.2	21235.7	46005.3	29482.8	21262.9	22823.5	27655.2	71986.1	28162	500741	114098	Complex/hybrid	2	1	1	NeuGc	Q9D1H9_HexNAc(4)Hex(5)Fuc(1)NeuGc(1)	Q9D1H9_139	Q9D1H9_139_HexNAc(4)Hex(5)Fuc(1)NeuGc(1)_SK	Yes
Q9D1H9_139_HexNAc(4)Hex(5)Fuc(1)NeuGc(1)	Q9D1H9	139	HexNAc(4)Hex(5)Fuc(1)NeuGc(1)	4	5	1		1	>sp|Q9D1H9|MFAP4_MOUSE Microfibril-associated glycoprotein 4 OS=Mus musculus OX=10090 GN=Mfap4 PE=1 SV=1	Mfap4	R.[+229.16293].VDLEDFEN[+2075.72985]NTAYAK[+229.16293].Y	VDLEDFENNTAYAK	231213_OE_RK_SK_TMT_HILIC	27856	54.6834	1.5e-12	1387.94	3	3.36	678.5	SK	5521.28	41122.3	26261.4	17817	38352.4	8578.89	15463	6836.13	5832.41	6808.6	9898.71	25814.9	8703.81	172593	114099	Complex/hybrid	2	1	1	NeuGc	Q9D1H9_HexNAc(4)Hex(5)Fuc(1)NeuGc(1)	Q9D1H9_139	Q9D1H9_139_HexNAc(4)Hex(5)Fuc(1)NeuGc(1)_SK	Yes
Q9D1H9_139_HexNAc(4)Hex(5)Fuc(1)NeuGc(1)	Q9D1H9	139	HexNAc(4)Hex(5)Fuc(1)NeuGc(1)	4	5	1		1	>sp|Q9D1H9|MFAP4_MOUSE Microfibril-associated glycoprotein 4 OS=Mus musculus OX=10090 GN=Mfap4 PE=1 SV=1	Mfap4	R.[+229.16293].VDLEDFEN[+2075.72985]NTAYAK[+229.16293].Y	VDLEDFENNTAYAK	231213_OE_RK_SK_TMT_HILIC	27606	54.2079	1.4e-11	1041.21	4	3.99	614.1	SK	4275.62	29826	16874.7	13376.5	28482.4	9089.83	16349.5	10865.3	6614.81	8303.52	6555.6	18567	10244.6	144058	114100	Complex/hybrid	2	1	1	NeuGc	Q9D1H9_HexNAc(4)Hex(5)Fuc(1)NeuGc(1)	Q9D1H9_139	Q9D1H9_139_HexNAc(4)Hex(5)Fuc(1)NeuGc(1)_SK	Yes
Q9D1H9_139_HexNAc(4)Hex(5)Fuc(1)NeuGc(1)	Q9D1H9	139	HexNAc(4)Hex(5)Fuc(1)NeuGc(1)	4	5	1		1	>sp|Q9D1H9|MFAP4_MOUSE Microfibril-associated glycoprotein 4 OS=Mus musculus OX=10090 GN=Mfap4 PE=1 SV=1	Mfap4	R.[+229.16293].VDLEDFEN[+2075.72985]NTAYAK[+229.16293].Y	VDLEDFENNTAYAK	231213_OE_RK_SK_TMT_HILIC	28016	54.9849	1.6e-11	1041.46	4	4.12	605.6	SK	5069.04	19059.6	14272.4	10654.6	27207.1	6514.97	9453.33	5837.8	5292.56	4740.46	7852	15252.6	6367.83	108102	114101	Complex/hybrid	2	1	1	NeuGc	Q9D1H9_HexNAc(4)Hex(5)Fuc(1)NeuGc(1)	Q9D1H9_139	Q9D1H9_139_HexNAc(4)Hex(5)Fuc(1)NeuGc(1)_SK	Yes
Q9D1H9_139_HexNAc(4)Hex(6)Fuc(1)	Q9D1H9	139	HexNAc(4)Hex(6)Fuc(1)	4	6	1			>sp|Q9D1H9|MFAP4_MOUSE Microfibril-associated glycoprotein 4 OS=Mus musculus OX=10090 GN=Mfap4 PE=1 SV=1	Mfap4	R.[+229.16293].VDLEDFEN[+1930.69234]NTAYAK[+229.16293].Y	VDLEDFENNTAYAK	231213_OE_RK_SK_TMT_HILIC	26411	51.9523	4.9e-08	1339.6	3	6.5	558.4	SK	4377.06	17708.3	16420.5	8905.82	19136.4	6309.12	9586.02	3677.76	4099.37	7425.49	8390.85	13309.6	6219.55	97645.8	114102	Complex/hybrid	2	0	1	None	Q9D1H9_HexNAc(4)Hex(6)Fuc(1)	Q9D1H9_139	Q9D1H9_139_HexNAc(4)Hex(6)Fuc(1)_SK	Yes
Q9D1H9_139_HexNAc(4)Hex(5)NeuGc(1)	Q9D1H9	139	HexNAc(4)Hex(5)NeuGc(1)	4	5			1	>sp|Q9D1H9|MFAP4_MOUSE Microfibril-associated glycoprotein 4 OS=Mus musculus OX=10090 GN=Mfap4 PE=1 SV=1	Mfap4	R.[+229.16293].VDLEDFEN[+1929.67194]NTAYAK[+229.16293].Y	VDLEDFENNTAYAK	231213_OE_RK_SK_TMT_HILIC	26529	52.1733	4.7e-08	1005.2	4	7.88	543.5	SK	4217.72	19308.2	17771.7	9647.96	22578	8656.03	13606.3	6476.68	7030.45	9099.38	10068.4	14704.7	8973.77	118392	114103	Complex/hybrid	2	1	0	NeuGc	Q9D1H9_HexNAc(4)Hex(5)NeuGc(1)	Q9D1H9_139	Q9D1H9_139_HexNAc(4)Hex(5)NeuGc(1)_SK	Yes
Q9D1H9_139_HexNAc(4)Hex(5)NeuGc(1)	Q9D1H9	139	HexNAc(4)Hex(5)NeuGc(1)	4	5			1	>sp|Q9D1H9|MFAP4_MOUSE Microfibril-associated glycoprotein 4 OS=Mus musculus OX=10090 GN=Mfap4 PE=1 SV=1	Mfap4	R.[+229.16293].VDLEDFEN[+1929.67194]NTAYAK[+229.16293].Y	VDLEDFENNTAYAK	231213_OE_RK_SK_TMT_HILIC	26467	52.0567	4.4e-06	1339.26	3	8.18	348.5	SK	3666.55	12709.6	11406.2	7203.65	13507.9	5479.61	6871.14	6174.76	4272.17	3529.71	5195.35	9698.8	5265.48	74821.4	114104	Complex/hybrid	2	1	0	NeuGc	Q9D1H9_HexNAc(4)Hex(5)NeuGc(1)	Q9D1H9_139	Q9D1H9_139_HexNAc(4)Hex(5)NeuGc(1)_SK	Yes
Q9D1H9_139_HexNAc(4)Hex(5)Fuc(1)	Q9D1H9	139	HexNAc(4)Hex(5)Fuc(1)	4	5	1			>sp|Q9D1H9|MFAP4_MOUSE Microfibril-associated glycoprotein 4 OS=Mus musculus OX=10090 GN=Mfap4 PE=1 SV=1	Mfap4	R.[+229.16293].VDLEDFEN[+1768.63952]NTAYAK[+229.16293].Y	VDLEDFENNTAYAK	231213_OE_RK_SK_TMT_HILIC	26549	52.2104	1.2e-16	964.689	4	6.09	863.2	SK	14788.6	155459	129283	79579.1	156273	27534.7	49526.4	19984.3	18656	20817.4	20634.2	107077	27303.8	671902	114105	Complex/hybrid	2	0	1	None	Q9D1H9_HexNAc(4)Hex(5)Fuc(1)	Q9D1H9_139	Q9D1H9_139_HexNAc(4)Hex(5)Fuc(1)_SK	Yes
Q9D1H9_139_HexNAc(4)Hex(5)Fuc(1)	Q9D1H9	139	HexNAc(4)Hex(5)Fuc(1)	4	5	1			>sp|Q9D1H9|MFAP4_MOUSE Microfibril-associated glycoprotein 4 OS=Mus musculus OX=10090 GN=Mfap4 PE=1 SV=1	Mfap4	R.[+229.16293].VDLEDFEN[+1768.63952]NTAYAK[+229.16293].Y	VDLEDFENNTAYAK	231213_OE_RK_SK_TMT_HILIC	26594	52.2981	1.2e-14	964.688	4	5.46	777.6	SK	13254.5	125490	92555.5	62433.6	121891	24635.5	40371.4	25455.7	15410	18869.1	18357.6	83124.9	24948.3	540366	114106	Complex/hybrid	2	0	1	None	Q9D1H9_HexNAc(4)Hex(5)Fuc(1)	Q9D1H9_139	Q9D1H9_139_HexNAc(4)Hex(5)Fuc(1)_SK	Yes
Q9D1H9_139_HexNAc(4)Hex(5)Fuc(1)	Q9D1H9	139	HexNAc(4)Hex(5)Fuc(1)	4	5	1			>sp|Q9D1H9|MFAP4_MOUSE Microfibril-associated glycoprotein 4 OS=Mus musculus OX=10090 GN=Mfap4 PE=1 SV=1	Mfap4	R.[+229.16293].VDLEDFEN[+1768.63952]NTAYAK[+229.16293].Y	VDLEDFENNTAYAK	231213_OE_RK_SK_TMT_HILIC	26739	52.5694	1.8e-12	1285.91	3	4.06	673.4	SK	4717.44	27111.4	19761.3	20885.5	33562.7	9739.7	13104.9	6405.53	6496.27	7252.88	9225.4	21207.7	8599.85	149038	114107	Complex/hybrid	2	0	1	None	Q9D1H9_HexNAc(4)Hex(5)Fuc(1)	Q9D1H9_139	Q9D1H9_139_HexNAc(4)Hex(5)Fuc(1)_SK	Yes
Q9D1H9_139_HexNAc(4)Hex(4)NeuGc(1)	Q9D1H9	139	HexNAc(4)Hex(4)NeuGc(1)	4	4			1	>sp|Q9D1H9|MFAP4_MOUSE Microfibril-associated glycoprotein 4 OS=Mus musculus OX=10090 GN=Mfap4 PE=1 SV=1	Mfap4	R.[+229.16293].VDLEDFEN[+1767.61912]NTAYAK[+229.16293].Y	VDLEDFENNTAYAK	231213_OE_RK_SK_TMT_HILIC	26548	52.2087	2e-16	1285.58	3	9.03	860.9	SK	14035	178556	145082	87823.2	172142	21526.7	47246.3	19528.9	20163.5	29591.2	25863.6	119528	27611.3	735696	114108	Complex/hybrid	2	1	0	NeuGc	Q9D1H9_HexNAc(4)Hex(4)NeuGc(1)	Q9D1H9_139	Q9D1H9_139_HexNAc(4)Hex(4)NeuGc(1)_SK	Yes
Q9D1H9_139_HexNAc(4)Hex(4)NeuGc(1)	Q9D1H9	139	HexNAc(4)Hex(4)NeuGc(1)	4	4			1	>sp|Q9D1H9|MFAP4_MOUSE Microfibril-associated glycoprotein 4 OS=Mus musculus OX=10090 GN=Mfap4 PE=1 SV=1	Mfap4	R.[+229.16293].VDLEDFEN[+1767.61912]NTAYAK[+229.16293].Y	VDLEDFENNTAYAK	231213_OE_RK_SK_TMT_HILIC	26554	52.2188	2e-16	1285.58	3	9.03	851.3	SK	6119.47	73195.8	56624.2	36113.3	65557.8	13175.7	17823.5	11938.6	8620.66	13700.3	14101.1	47522.1	13051.7	302869	114109	Complex/hybrid	2	1	0	NeuGc	Q9D1H9_HexNAc(4)Hex(4)NeuGc(1)	Q9D1H9_139	Q9D1H9_139_HexNAc(4)Hex(4)NeuGc(1)_SK	Yes
Q9D1H9_139_HexNAc(4)Hex(4)NeuGc(1)	Q9D1H9	139	HexNAc(4)Hex(4)NeuGc(1)	4	4			1	>sp|Q9D1H9|MFAP4_MOUSE Microfibril-associated glycoprotein 4 OS=Mus musculus OX=10090 GN=Mfap4 PE=1 SV=1	Mfap4	R.[+229.16293].VDLEDFEN[+1767.61912]NTAYAK[+229.16293].Y	VDLEDFENNTAYAK	231213_OE_RK_SK_TMT_HILIC	26523	52.1615	1.8e-15	964.436	4	8.79	826.7	SK	17288.7	121908	103284	61735.7	125324	25669.9	51391.5	23147.1	19596.1	23126	29202	85907.9	28586.1	572470	114110	Complex/hybrid	2	1	0	NeuGc	Q9D1H9_HexNAc(4)Hex(4)NeuGc(1)	Q9D1H9_139	Q9D1H9_139_HexNAc(4)Hex(4)NeuGc(1)_SK	Yes
Q9Z247_174_HexNAc(2)Hex(8)	Q9Z247	174	HexNAc(2)Hex(8)	2	8				>sp|Q9Z247|FKBP9_MOUSE Peptidyl-prolyl cis-trans isomerase FKBP9 OS=Mus musculus OX=10090 GN=Fkbp9 PE=1 SV=1	Fkbp9	R.[+229.16293].YHYN[+1702.58133]GTFLDGTLFDSSHNR.M	YHYNGTFLDGTLFDSSHNR	231213_OE_RK_SK_TMT_HILIC	26595	52.2998	7.5e-24	1044.7	4	5.26	1209.4	SK	35721.4	128805	90179.4	72982.2	120365	20592.1	41961.3	22724.6	20025.6	22199.2	18008.2	89610.7	25500.6	575557	114111	Oligomannose	0	0	0	None	Q9Z247_HexNAc(2)Hex(8)	Q9Z247_174	Q9Z247_174_HexNAc(2)Hex(8)_SK			Yes
Q9Z247_174_HexNAc(2)Hex(8)	Q9Z247	174	HexNAc(2)Hex(8)	2	8				>sp|Q9Z247|FKBP9_MOUSE Peptidyl-prolyl cis-trans isomerase FKBP9 OS=Mus musculus OX=10090 GN=Fkbp9 PE=1 SV=1	Fkbp9	R.[+229.16293].YHYN[+1702.58133]GTFLDGTLFDSSHNR.M	YHYNGTFLDGTLFDSSHNR	231213_OE_RK_SK_TMT_HILIC	26612	52.3301	3.7e-16	1392.59	3	3.52	856.3	SK	6403.64	29358.4	19753.3	17900.1	32811.7	8486.97	11748.2	8055.11	5922.06	7913.18	8460.14	21245.4	8425.1	148353	114112	Oligomannose	0	0	0	None	Q9Z247_HexNAc(2)Hex(8)	Q9Z247_174	Q9Z247_174_HexNAc(2)Hex(8)_SK			Yes
Q9Z247_174_HexNAc(2)Hex(7)	Q9Z247	174	HexNAc(2)Hex(7)	2	7				>sp|Q9Z247|FKBP9_MOUSE Peptidyl-prolyl cis-trans isomerase FKBP9 OS=Mus musculus OX=10090 GN=Fkbp9 PE=1 SV=1	Fkbp9	R.[+229.16293].YHYN[+1540.52851]GTFLDGTLFDSSHNR.M	YHYNGTFLDGTLFDSSHNR	231213_OE_RK_SK_TMT_HILIC	26674	52.4498	9.5e-25	1004.18	4	3.6	1261.4	SK	17461.7	70039.8	48762.8	36298.8	65654.6	13734.4	22523.6	12157.2	13786.4	12017.4	12502.4	47643.5	14843.8	312436	114113	Oligomannose	0	0	0	None	Q9Z247_HexNAc(2)Hex(7)	Q9Z247_174	Q9Z247_174_HexNAc(2)Hex(7)_SK			Yes
Q9Z247_174_HexNAc(2)Hex(6)	Q9Z247	174	HexNAc(2)Hex(6)	2	6				>sp|Q9Z247|FKBP9_MOUSE Peptidyl-prolyl cis-trans isomerase FKBP9 OS=Mus musculus OX=10090 GN=Fkbp9 PE=1 SV=1	Fkbp9	R.[+229.16293].YHYN[+1378.47569]GTFLDGTLFDSSHNR.M	YHYNGTFLDGTLFDSSHNR	231213_OE_RK_SK_TMT_HILIC	26755	52.6013	2e-20	963.67	4	2.19	1082.8	SK	6587.33	29987.1	20768.1	16392.1	26982.1	8163.28	12171.6	6551.7	5905.69	8455.09	7553.94	20143.4	8249.47	141964	114114	Oligomannose	0	0	0	None	Q9Z247_HexNAc(2)Hex(6)	Q9Z247_174	Q9Z247_174_HexNAc(2)Hex(6)_SK			Yes
Q9Z247_286_HexNAc(4)Hex(3)Fuc(2)NeuAc(1)	Q9Z247	286	HexNAc(4)Hex(3)Fuc(2)NeuAc(1)	4	3	2	1		>sp|Q9Z247|FKBP9_MOUSE Peptidyl-prolyl cis-trans isomerase FKBP9 OS=Mus musculus OX=10090 GN=Fkbp9 PE=1 SV=1	Fkbp9	R.[+229.16293].YHYN[+1881.68720]GTLLDGTLFDSSYSR.N	YHYNGTLLDGTLFDSSYSR	231213_OE_RK_SK_TMT_HILIC	29013	56.8785	7.8e-06	1080.72	4	0.72	363.9	SK	5402.86	24596.3	14987.5	15750.2	34022.5	8034.16	17819.1	8460.9	6198.55	7993.85	7493.38	18951.9	9701.3	143266	114115	Complex/hybrid	2	1	2	NeuAc	Q9Z247_HexNAc(4)Hex(3)Fuc(2)NeuAc(1)	Q9Z247_286	Q9Z247_286_HexNAc(4)Hex(3)Fuc(2)NeuAc(1)_SK			Yes
Q9Z247_286_HexNAc(2)Hex(9)	Q9Z247	286	HexNAc(2)Hex(9)	2	9				>sp|Q9Z247|FKBP9_MOUSE Peptidyl-prolyl cis-trans isomerase FKBP9 OS=Mus musculus OX=10090 GN=Fkbp9 PE=1 SV=1	Fkbp9	R.[+229.16293].YHYN[+1864.63416]GTLLDGTLFDSSYSR.N	YHYNGTLLDGTLFDSSYSR	231213_OE_RK_SK_TMT_HILIC	29055	56.9594	9.5e-15	1434.95	3	3.93	774.9	SK	4908.46	30148.4	18337.7	16901	33748.3	3812.68	11408	8484.27	7119.53	5321.2	7267.21	20808.8	7229.14	140190	114116	Oligomannose	0	0	0	None	Q9Z247_HexNAc(2)Hex(9)	Q9Z247_286	Q9Z247_286_HexNAc(2)Hex(9)_SK			Yes
Q9Z247_286_HexNAc(2)Hex(9)	Q9Z247	286	HexNAc(2)Hex(9)	2	9				>sp|Q9Z247|FKBP9_MOUSE Peptidyl-prolyl cis-trans isomerase FKBP9 OS=Mus musculus OX=10090 GN=Fkbp9 PE=1 SV=1	Fkbp9	R.[+229.16293].YHYN[+1864.63416]GTLLDGTLFDSSYSR.N	YHYNGTLLDGTLFDSSYSR	231213_OE_RK_SK_TMT_HILIC	29003	56.8599	2.5e-14	1076.46	4	2.84	755.2	SK	5828.33	23645.3	16956.6	15167	26413.6	5257.79	13643.9	8152.89	6626.85	6720.07	9848.6	17602.2	8080.31	128412	114117	Oligomannose	0	0	0	None	Q9Z247_HexNAc(2)Hex(9)	Q9Z247_286	Q9Z247_286_HexNAc(2)Hex(9)_SK			Yes
Q9Z247_286_HexNAc(2)Hex(8)	Q9Z247	286	HexNAc(2)Hex(8)	2	8				>sp|Q9Z247|FKBP9_MOUSE Peptidyl-prolyl cis-trans isomerase FKBP9 OS=Mus musculus OX=10090 GN=Fkbp9 PE=1 SV=1	Fkbp9	R.[+229.16293].YHYN[+1702.58133]GTLLDGTLFDSSYSR.N	YHYNGTLLDGTLFDSSYSR	231213_OE_RK_SK_TMT_HILIC	29006	56.8649	1.5e-20	1380.93	3	2.87	1055.1	SK	7910.31	93721.5	60238.4	45202.3	94877.5	13907.4	29805.6	12059.7	8578.68	9592.51	9946.71	60390	14788.8	375894	114118	Oligomannose	0	0	0	None	Q9Z247_HexNAc(2)Hex(8)	Q9Z247_286	Q9Z247_286_HexNAc(2)Hex(8)_SK			Yes
Q9Z247_397_HexNAc(2)Hex(8)	Q9Z247	397	HexNAc(2)Hex(8)	2	8				>sp|Q9Z247|FKBP9_MOUSE Peptidyl-prolyl cis-trans isomerase FKBP9 OS=Mus musculus OX=10090 GN=Fkbp9 PE=1 SV=1	Fkbp9	K.[+229.16293].YHYN[+1702.58133]ASLLDGTLLDSTWNLGK[+229.16293].T	YHYNASLLDGTLLDSTWNLGK	231213_OE_RK_SK_TMT_HILIC	35284	68.7782	7.4e-20	1514.71	3	4.75	1040.1	SK	9728.96	54042	33902.7	26727.5	46402.6	9725.61	19858.2	14046.9	8355.23	9258.51	9194.05	34160.7	12248.9	232048	114119	Oligomannose	0	0	0	None	Q9Z247_HexNAc(2)Hex(8)	Q9Z247_397	Q9Z247_397_HexNAc(2)Hex(8)_SK			Yes
Q9Z247_397_HexNAc(2)Hex(8)	Q9Z247	397	HexNAc(2)Hex(8)	2	8				>sp|Q9Z247|FKBP9_MOUSE Peptidyl-prolyl cis-trans isomerase FKBP9 OS=Mus musculus OX=10090 GN=Fkbp9 PE=1 SV=1	Fkbp9	K.[+229.16293].YHYN[+1702.58133]ASLLDGTLLDSTWNLGK[+229.16293].T	YHYNASLLDGTLLDSTWNLGK	231213_OE_RK_SK_TMT_HILIC	35295	68.8019	1.5e-16	1136.28	4	3.53	894.3	SK	24547.9	102880	63102.2	52859.7	88284.3	18668.9	31543.6	20044.1	17356	17436.1	14628.6	66334.7	21009.7	436722	114120	Oligomannose	0	0	0	None	Q9Z247_HexNAc(2)Hex(8)	Q9Z247_397	Q9Z247_397_HexNAc(2)Hex(8)_SK			Yes
Q64449_68_HexNAc(4)Hex(7)Fuc(1)	Q64449	68	HexNAc(4)Hex(7)Fuc(1)	4	7	1			>sp|Q64449|MRC2_MOUSE C-type mannose receptor 2 OS=Mus musculus OX=10090 GN=Mrc2 PE=1 SV=3	Mrc2	R.[+229.16293].VTPVC[+57.02146]N[+2092.74516]ASLPAQR.W	VTPVCNASLPAQR	231213_OE_RK_SK_TMT_HILIC	17993	35.99	1.5e-09	1245.56	3	3.89	640.8	SK	3363.14	10007.6	4092.22	5158.47	9755.87	3408.04	3877.26	1378.54	2770.12	1946.77	4312.38	6475.46	2676.15	45758.1	114121	Complex/hybrid	2	0	1	None	Q64449_HexNAc(4)Hex(7)Fuc(1)	Q64449_68	Q64449_68_HexNAc(4)Hex(7)Fuc(1)_SK		Yes
Q64449_68_HexNAc(4)Hex(7)Fuc(1)	Q64449	68	HexNAc(4)Hex(7)Fuc(1)	4	7	1			>sp|Q64449|MRC2_MOUSE C-type mannose receptor 2 OS=Mus musculus OX=10090 GN=Mrc2 PE=1 SV=3	Mrc2	R.[+229.16293].VTPVC[+57.02146]N[+2092.74516]ASLPAQR.W	VTPVCNASLPAQR	231213_OE_RK_SK_TMT_HILIC	18101	36.1923	1.6e-06	1245.56	3	5.95	481.9	SK	1814.08	5540.03	4015.34	4200.79	5497.28	1452.37	4259.74	3245.81	2526.79	2953.32	1938.89	4213.5	2887.61	35505.6	114122	Complex/hybrid	2	0	1	None	Q64449_HexNAc(4)Hex(7)Fuc(1)	Q64449_68	Q64449_68_HexNAc(4)Hex(7)Fuc(1)_SK		Yes
Q64449_68_HexNAc(4)Hex(5)Fuc(1)NeuGc(1)	Q64449	68	HexNAc(4)Hex(5)Fuc(1)NeuGc(1)	4	5	1		1	>sp|Q64449|MRC2_MOUSE C-type mannose receptor 2 OS=Mus musculus OX=10090 GN=Mrc2 PE=1 SV=3	Mrc2	R.[+229.16293].VTPVC[+57.02146]N[+2075.72985]ASLPAQR.W	VTPVCNASLPAQR	231213_OE_RK_SK_TMT_HILIC	18025	36.0524	9.3e-10	1239.89	3	4.41	631.4	SK	4030.71	15246.4	8940.89	7837.9	16351.6	3357.5	3269.05	3565.46	2354.9	1764.41	3878.42	10481.5	2862.27	66718.8	114123	Complex/hybrid	2	1	1	NeuGc	Q64449_HexNAc(4)Hex(5)Fuc(1)NeuGc(1)	Q64449_68	Q64449_68_HexNAc(4)Hex(5)Fuc(1)NeuGc(1)_SK		Yes
Q64449_68_HexNAc(4)Hex(5)Fuc(1)NeuGc(1)	Q64449	68	HexNAc(4)Hex(5)Fuc(1)NeuGc(1)	4	5	1		1	>sp|Q64449|MRC2_MOUSE C-type mannose receptor 2 OS=Mus musculus OX=10090 GN=Mrc2 PE=1 SV=3	Mrc2	R.[+229.16293].VTPVC[+57.02146]N[+2075.72985]ASLPAQR.W	VTPVCNASLPAQR	231213_OE_RK_SK_TMT_HILIC	18070	36.1349	2.9e-07	930.166	4	4.75	556.5	SK	2190.38	5782.68	3379.64	4017.68	4018.66	1684.24	2746.42	1027.98	1349.02	2250.57	2151.25	3877.81	1811.65	28447.3	114124	Complex/hybrid	2	1	1	NeuGc	Q64449_HexNAc(4)Hex(5)Fuc(1)NeuGc(1)	Q64449_68	Q64449_68_HexNAc(4)Hex(5)Fuc(1)NeuGc(1)_SK		Yes
Q64449_68_HexNAc(4)Hex(5)Fuc(1)NeuGc(1)	Q64449	68	HexNAc(4)Hex(5)Fuc(1)NeuGc(1)	4	5	1		1	>sp|Q64449|MRC2_MOUSE C-type mannose receptor 2 OS=Mus musculus OX=10090 GN=Mrc2 PE=1 SV=3	Mrc2	R.[+229.16293].VTPVC[+57.02146]N[+2075.72985]ASLPAQR.W	VTPVCNASLPAQR	231213_OE_RK_SK_TMT_HILIC	18004	36.0119	5.2e-07	930.166	4	4.69	522.7	SK	4672.45	13905.7	9190.37	7513.12	12339.1	5029.18	5580.62	3926.2	3175.41	5936.06	5922.51	9524.15	4729.5	71268.2	114125	Complex/hybrid	2	1	1	NeuGc	Q64449_HexNAc(4)Hex(5)Fuc(1)NeuGc(1)	Q64449_68	Q64449_68_HexNAc(4)Hex(5)Fuc(1)NeuGc(1)_SK		Yes
Q64449_68_HexNAc(4)Hex(5)Fuc(1)	Q64449	68	HexNAc(4)Hex(5)Fuc(1)	4	5	1			>sp|Q64449|MRC2_MOUSE C-type mannose receptor 2 OS=Mus musculus OX=10090 GN=Mrc2 PE=1 SV=3	Mrc2	R.[+229.16293].VTPVC[+57.02146]N[+1768.63952]ASLPAQR.W	VTPVCNASLPAQR	231213_OE_RK_SK_TMT_HILIC	17093	34.281	2.2e-13	853.393	4	4.51	707.2	SK	7585.53	21653.1	15743.3	13514.5	26567.7	7261.97	11012.1	5247.87	3503.13	3438.84	3725.48	17012.8	6092.78	115528	114126	Complex/hybrid	2	0	1	None	Q64449_HexNAc(4)Hex(5)Fuc(1)	Q64449_68	Q64449_68_HexNAc(4)Hex(5)Fuc(1)_SK		Yes
Q64449_68_HexNAc(4)Hex(5)Fuc(1)	Q64449	68	HexNAc(4)Hex(5)Fuc(1)	4	5	1			>sp|Q64449|MRC2_MOUSE C-type mannose receptor 2 OS=Mus musculus OX=10090 GN=Mrc2 PE=1 SV=3	Mrc2	R.[+229.16293].VTPVC[+57.02146]N[+1768.63952]ASLPAQR.W	VTPVCNASLPAQR	231213_OE_RK_SK_TMT_HILIC	17092	34.2793	3.1e-12	1137.52	3	3.75	681	SK	13664.3	60137	38933.8	35003.5	67026.7	15782.5	20819.3	10012.9	12338.5	10161.5	8955.5	42953.1	13822.9	283880	114127	Complex/hybrid	2	0	1	None	Q64449_HexNAc(4)Hex(5)Fuc(1)	Q64449_68	Q64449_68_HexNAc(4)Hex(5)Fuc(1)_SK		Yes
Q64449_139_HexNAc(4)Hex(6)Fuc(1)NeuGc(1)	Q64449	139	HexNAc(4)Hex(6)Fuc(1)NeuGc(1)	4	6	1		1	>sp|Q64449|MRC2_MOUSE C-type mannose receptor 2 OS=Mus musculus OX=10090 GN=Mrc2 PE=1 SV=3	Mrc2	R.[+229.16293].ASN[+2237.78267]ASK[+229.16293]PGTLER.G	ASNASKPGTLER	231213_OE_RK_SK_TMT_HILIC	11952	24.5323	0.003	982.448	4	4.11	297.3	SK	0	5702.94	2603.06	2615.41	4980.23	0	3502.43	2076.26	1365.44	1660.83	1446.91	3180.33	1720.99	24506.6	114128	Complex/hybrid	2	1	1	NeuGc	Q64449_HexNAc(4)Hex(6)Fuc(1)NeuGc(1)	Q64449_139	Q64449_139_HexNAc(4)Hex(6)Fuc(1)NeuGc(1)_SK		Yes
Q64449_139_HexNAc(4)Hex(5)Fuc(1)NeuGc(1)	Q64449	139	HexNAc(4)Hex(5)Fuc(1)NeuGc(1)	4	5	1		1	>sp|Q64449|MRC2_MOUSE C-type mannose receptor 2 OS=Mus musculus OX=10090 GN=Mrc2 PE=1 SV=3	Mrc2	R.[+229.16293].ASN[+2075.72985]ASK[+229.16293]PGTLER.G	ASNASKPGTLER	231213_OE_RK_SK_TMT_HILIC	12207	25.0176	7.8e-06	1255.57	3	2.45	416.7	SK	999.144	7038.73	3281.29	3407.74	7963.54	996.999	2854.47	1221.07	0	0	1361.64	4538.09	1014.51	27763	114129	Complex/hybrid	2	1	1	NeuGc	Q64449_HexNAc(4)Hex(5)Fuc(1)NeuGc(1)	Q64449_139	Q64449_139_HexNAc(4)Hex(5)Fuc(1)NeuGc(1)_SK		Yes
Q64449_139_HexNAc(4)Hex(5)Fuc(1)NeuGc(1)	Q64449	139	HexNAc(4)Hex(5)Fuc(1)NeuGc(1)	4	5	1		1	>sp|Q64449|MRC2_MOUSE C-type mannose receptor 2 OS=Mus musculus OX=10090 GN=Mrc2 PE=1 SV=3	Mrc2	R.[+229.16293].ASN[+2075.72985]ASK[+229.16293]PGTLER.G	ASNASKPGTLER	231213_OE_RK_SK_TMT_HILIC	12110	24.8304	3.1e-05	941.933	4	3.21	378.3	SK	10373.6	39258	27460.6	17625.4	31259.1	5212.52	7668.16	5193.79	3525.42	4286.43	2406.09	25195.3	5177.27	151863	114130	Complex/hybrid	2	1	1	NeuGc	Q64449_HexNAc(4)Hex(5)Fuc(1)NeuGc(1)	Q64449_139	Q64449_139_HexNAc(4)Hex(5)Fuc(1)NeuGc(1)_SK		Yes
Q64449_139_HexNAc(4)Hex(5)Fuc(1)NeuGc(1)	Q64449	139	HexNAc(4)Hex(5)Fuc(1)NeuGc(1)	4	5	1		1	>sp|Q64449|MRC2_MOUSE C-type mannose receptor 2 OS=Mus musculus OX=10090 GN=Mrc2 PE=1 SV=3	Mrc2	R.[+229.16293].ASN[+2075.72985]ASK[+229.16293]PGTLER.G	ASNASKPGTLER	231213_OE_RK_SK_TMT_HILIC	12208	25.0193	0.00073	941.932	4	1.79	353	SK	1322.78	7557.35	3895.5	3581.64	9171.24	1707.94	2375.27	0	0	1429.04	1099.12	5105.7	1102.45	31040.8	114131	Complex/hybrid	2	1	1	NeuGc	Q64449_HexNAc(4)Hex(5)Fuc(1)NeuGc(1)	Q64449_139	Q64449_139_HexNAc(4)Hex(5)Fuc(1)NeuGc(1)_SK		Yes
Q64449_139_HexNAc(4)Hex(5)Fuc(1)NeuGc(1)	Q64449	139	HexNAc(4)Hex(5)Fuc(1)NeuGc(1)	4	5	1		1	>sp|Q64449|MRC2_MOUSE C-type mannose receptor 2 OS=Mus musculus OX=10090 GN=Mrc2 PE=1 SV=3	Mrc2	R.[+229.16293].ASN[+2075.72985]ASK[+229.16293]PGTLER.G	ASNASKPGTLER	231213_OE_RK_SK_TMT_HILIC	12024	24.6686	0.0038	1255.57	3	1.58	310.4	SK	1203.09	4540.75	3209.67	1803.18	4192.4	1383.83	0	0	0	0	991.369	2989.82	276.767	16332.9	114132	Complex/hybrid	2	1	1	NeuGc	Q64449_HexNAc(4)Hex(5)Fuc(1)NeuGc(1)	Q64449_139	Q64449_139_HexNAc(4)Hex(5)Fuc(1)NeuGc(1)_SK		Yes
Q64449_139_HexNAc(4)Hex(6)Fuc(1)	Q64449	139	HexNAc(4)Hex(6)Fuc(1)	4	6	1			>sp|Q64449|MRC2_MOUSE C-type mannose receptor 2 OS=Mus musculus OX=10090 GN=Mrc2 PE=1 SV=3	Mrc2	R.[+229.16293].ASN[+1930.69234]ASK[+229.16293]PGTLER.G	ASNASKPGTLER	231213_OE_RK_SK_TMT_HILIC	11143	22.9935	0.005	1207.24	3	8.73	257.7	SK	1087.14	1019.46	2137.86	0	2908.43	0	2231.49	1521.05	1288.75	1424.22	0	1430.58	1293.1	13618.4	114133	Complex/hybrid	2	0	1	None	Q64449_HexNAc(4)Hex(6)Fuc(1)	Q64449_139	Q64449_139_HexNAc(4)Hex(6)Fuc(1)_SK		Yes
Q64449_139_HexNAc(4)Hex(5)Fuc(1)	Q64449	139	HexNAc(4)Hex(5)Fuc(1)	4	5	1			>sp|Q64449|MRC2_MOUSE C-type mannose receptor 2 OS=Mus musculus OX=10090 GN=Mrc2 PE=1 SV=3	Mrc2	R.[+229.16293].ASN[+1768.63952]ASK[+229.16293]PGTLER.G	ASNASKPGTLER	231213_OE_RK_SK_TMT_HILIC	11266	23.2269	7.5e-07	1153.21	3	5.67	477.2	SK	2171.17	16731	10196.3	9882.86	21535.3	3158.94	4620.74	2336.53	2571.46	3091.98	0	12103.3	3155.93	76296.3	114134	Complex/hybrid	2	0	1	None	Q64449_HexNAc(4)Hex(5)Fuc(1)	Q64449_139	Q64449_139_HexNAc(4)Hex(5)Fuc(1)_SK		Yes
Q64449_139_HexNAc(4)Hex(5)Fuc(1)	Q64449	139	HexNAc(4)Hex(5)Fuc(1)	4	5	1			>sp|Q64449|MRC2_MOUSE C-type mannose receptor 2 OS=Mus musculus OX=10090 GN=Mrc2 PE=1 SV=3	Mrc2	R.[+229.16293].ASN[+1768.63952]ASK[+229.16293]PGTLER.G	ASNASKPGTLER	231213_OE_RK_SK_TMT_HILIC	11246	23.1915	3e-06	865.163	4	6.25	475.4	SK	2512.36	14648.4	10697.4	8769.72	21606.9	3955.06	6312.99	2189.6	1857.96	3088.34	2117.88	11646.9	3480.79	75638.7	114135	Complex/hybrid	2	0	1	None	Q64449_HexNAc(4)Hex(5)Fuc(1)	Q64449_139	Q64449_139_HexNAc(4)Hex(5)Fuc(1)_SK		Yes
Q64449_139_HexNAc(4)Hex(5)Fuc(1)	Q64449	139	HexNAc(4)Hex(5)Fuc(1)	4	5	1			>sp|Q64449|MRC2_MOUSE C-type mannose receptor 2 OS=Mus musculus OX=10090 GN=Mrc2 PE=1 SV=3	Mrc2	R.[+229.16293].ASN[+1768.63952]ASK[+229.16293]PGTLER.G	ASNASKPGTLER	231213_OE_RK_SK_TMT_HILIC	11248	23.1949	3.9e-06	1153.21	3	5.67	408.2	SK	5413	27310.9	15136.6	8400.94	23635.9	4455.2	9229.12	3986.89	2338.13	3033.42	1531.32	15979.5	4608.55	102940	114136	Complex/hybrid	2	0	1	None	Q64449_HexNAc(4)Hex(5)Fuc(1)	Q64449_139	Q64449_139_HexNAc(4)Hex(5)Fuc(1)_SK		Yes
Q64449_363_HexNAc(4)Hex(5)Fuc(1)NeuGc(1)	Q64449	363	HexNAc(4)Hex(5)Fuc(1)NeuGc(1)	4	5	1		1	>sp|Q64449|MRC2_MOUSE C-type mannose receptor 2 OS=Mus musculus OX=10090 GN=Mrc2 PE=1 SV=3	Mrc2	K.[+229.16293].K[+229.16293]K[+229.16293]PN[+2075.72985]ATVEPIQPDRWTNVK[+229.16293].V	KKPNATVEPIQPDRWTNVK	231213_OE_RK_SK_TMT_HILIC	22446	44.424	2.6e-06	1043.53	5	7.53	462.4	SK	7905.39	6261.54	5958.66	6110.81	6265.81	4252.89	7344.5	3757.66	5272.77	5380.32	4825.32	6500.44	5201.63	58510.3	114137	Complex/hybrid	2	1	1	NeuGc	Q64449_HexNAc(4)Hex(5)Fuc(1)NeuGc(1)	Q64449_363	Q64449_363_HexNAc(4)Hex(5)Fuc(1)NeuGc(1)_SK		Yes
Q64449_363_HexNAc(5)Hex(6)Fuc(1)NeuGc(2)	Q64449	363	HexNAc(5)Hex(6)Fuc(1)NeuGc(2)	5	6	1		2	>sp|Q64449|MRC2_MOUSE C-type mannose receptor 2 OS=Mus musculus OX=10090 GN=Mrc2 PE=1 SV=3	Mrc2	K.[+229.16293].K[+229.16293]K[+229.16293]PN[+2747.95238]ATVEPIQPDR.W	KKPNATVEPIQPDR	231213_OE_RK_SK_TMT_HILIC	16961	34.0326	6.8e-07	1257.59	4	3.76	478.3	SK	0	6137.32	1157.31	3186.01	4886.79	0	1204.03	1863.85	0	0	1126.72	3073.48	613.575	18435.3	114138	Complex/hybrid	≥3	2	1	NeuGc	Q64449_HexNAc(5)Hex(6)Fuc(1)NeuGc(2)	Q64449_363	Q64449_363_HexNAc(5)Hex(6)Fuc(1)NeuGc(2)_SK		Yes
Q64449_363_HexNAc(5)Hex(6)Fuc(1)NeuGc(1)	Q64449	363	HexNAc(5)Hex(6)Fuc(1)NeuGc(1)	5	6	1		1	>sp|Q64449|MRC2_MOUSE C-type mannose receptor 2 OS=Mus musculus OX=10090 GN=Mrc2 PE=1 SV=3	Mrc2	K.[+229.16293].K[+229.16293]K[+229.16293]PN[+2440.86204]ATVEPIQPDR.W	KKPNATVEPIQPDR	231213_OE_RK_SK_TMT_HILIC	16055	32.3181	2.3e-06	1181.07	4	2.81	437.3	SK	1420.69	6498.57	7194.08	6286.04	10985.2	4090.48	4917.27	3548.06	3212.36	1954.68	1658.27	6476.92	3544.57	50107.5	114139	Complex/hybrid	≥3	1	1	NeuGc	Q64449_HexNAc(5)Hex(6)Fuc(1)NeuGc(1)	Q64449_363	Q64449_363_HexNAc(5)Hex(6)Fuc(1)NeuGc(1)_SK		Yes
Q64449_363_HexNAc(5)Hex(6)Fuc(1)NeuGc(1)	Q64449	363	HexNAc(5)Hex(6)Fuc(1)NeuGc(1)	5	6	1		1	>sp|Q64449|MRC2_MOUSE C-type mannose receptor 2 OS=Mus musculus OX=10090 GN=Mrc2 PE=1 SV=3	Mrc2	K.[+229.16293].K[+229.16293]K[+229.16293]PN[+2440.86204]ATVEPIQPDR.W	KKPNATVEPIQPDR	231213_OE_RK_SK_TMT_HILIC	16131	32.4613	4.3e-05	945.055	5	3.97	333.2	SK	0	3858.81	2257.62	2245.8	3749.04	1539.88	2254.47	0	1157.35	0	0	2422.26	990.34	17063	114140	Complex/hybrid	≥3	1	1	NeuGc	Q64449_HexNAc(5)Hex(6)Fuc(1)NeuGc(1)	Q64449_363	Q64449_363_HexNAc(5)Hex(6)Fuc(1)NeuGc(1)_SK		Yes
Q64449_363_HexNAc(4)Hex(5)Fuc(1)NeuGc(2)	Q64449	363	HexNAc(4)Hex(5)Fuc(1)NeuGc(2)	4	5	1		2	>sp|Q64449|MRC2_MOUSE C-type mannose receptor 2 OS=Mus musculus OX=10090 GN=Mrc2 PE=1 SV=3	Mrc2	K.[+229.16293].K[+229.16293]K[+229.16293]PN[+2382.82018]ATVEPIQPDR.W	KKPNATVEPIQPDR	231213_OE_RK_SK_TMT_HILIC	17026	34.1523	2.6e-07	1166.31	4	3.95	515.2	SK	1741.35	10912.7	5918.27	6380.14	10297.8	1536.63	2718.45	1511.2	1859.49	0	1926.28	7050.07	1525.16	42876.1	114141	Complex/hybrid	2	2	1	NeuGc	Q64449_HexNAc(4)Hex(5)Fuc(1)NeuGc(2)	Q64449_363	Q64449_363_HexNAc(4)Hex(5)Fuc(1)NeuGc(2)_SK		Yes
Q64449_363_HexNAc(5)Hex(6)Fuc(1)	Q64449	363	HexNAc(5)Hex(6)Fuc(1)	5	6	1			>sp|Q64449|MRC2_MOUSE C-type mannose receptor 2 OS=Mus musculus OX=10090 GN=Mrc2 PE=1 SV=3	Mrc2	K.[+229.16293].K[+229.16293]K[+229.16293]PN[+2133.77171]ATVEPIQPDR.W	KKPNATVEPIQPDR	231213_OE_RK_SK_TMT_HILIC	15167	30.6371	1.5e-06	1104.29	4	2.78	473.7	SK	1011.3	6634.2	4793.91	4337.31	8893.02	1648.39	3154.03	1233.77	0	0	0	5133.95	1207.24	31705.9	114142	Complex/hybrid	≥3	0	1	None	Q64449_HexNAc(5)Hex(6)Fuc(1)	Q64449_363	Q64449_363_HexNAc(5)Hex(6)Fuc(1)_SK		Yes
Q64449_363_HexNAc(4)Hex(5)Fuc(1)NeuGc(1)	Q64449	363	HexNAc(4)Hex(5)Fuc(1)NeuGc(1)	4	5	1		1	>sp|Q64449|MRC2_MOUSE C-type mannose receptor 2 OS=Mus musculus OX=10090 GN=Mrc2 PE=1 SV=3	Mrc2	K.[+229.16293].K[+229.16293]K[+229.16293]PN[+2075.72985]ATVEPIQPDR.W	KKPNATVEPIQPDR	231213_OE_RK_SK_TMT_HILIC	16263	32.7127	1.5e-11	1089.53	4	3.11	640.4	SK	3241.81	46690.3	30171.4	22191.2	45768.9	3827.78	7550.57	2685.09	2950.13	3255.6	3424.67	29612.7	4053.83	168333	114143	Complex/hybrid	2	1	1	NeuGc	Q64449_HexNAc(4)Hex(5)Fuc(1)NeuGc(1)	Q64449_363	Q64449_363_HexNAc(4)Hex(5)Fuc(1)NeuGc(1)_SK		Yes
Q64449_363_HexNAc(4)Hex(5)Fuc(1)NeuGc(1)	Q64449	363	HexNAc(4)Hex(5)Fuc(1)NeuGc(1)	4	5	1		1	>sp|Q64449|MRC2_MOUSE C-type mannose receptor 2 OS=Mus musculus OX=10090 GN=Mrc2 PE=1 SV=3	Mrc2	K.[+229.16293].K[+229.16293]K[+229.16293]PN[+2075.72985]ATVEPIQPDR.W	KKPNATVEPIQPDR	231213_OE_RK_SK_TMT_HILIC	16110	32.4209	6.7e-07	1089.78	4	0.88	533.5	SK	2141.31	17340.6	15166.2	8588.65	20360	2835.39	4868.3	1485.96	0	1365.97	2513.99	12719.4	2111.12	74152.4	114144	Complex/hybrid	2	1	1	NeuGc	Q64449_HexNAc(4)Hex(5)Fuc(1)NeuGc(1)	Q64449_363	Q64449_363_HexNAc(4)Hex(5)Fuc(1)NeuGc(1)_SK		Yes
Q64449_363_HexNAc(4)Hex(5)Fuc(1)NeuGc(1)	Q64449	363	HexNAc(4)Hex(5)Fuc(1)NeuGc(1)	4	5	1		1	>sp|Q64449|MRC2_MOUSE C-type mannose receptor 2 OS=Mus musculus OX=10090 GN=Mrc2 PE=1 SV=3	Mrc2	K.[+229.16293].K[+229.16293]K[+229.16293]PN[+2075.72985]ATVEPIQPDR.W	KKPNATVEPIQPDR	231213_OE_RK_SK_TMT_HILIC	16288	32.7599	5.6e-07	1089.78	4	2	529.7	SK	1145.38	10523.9	7486.75	6563.98	11803.5	1838.92	4400.72	1644.44	1187.96	1570.37	2032.47	7504.71	2128.48	48165.9	114145	Complex/hybrid	2	1	1	NeuGc	Q64449_HexNAc(4)Hex(5)Fuc(1)NeuGc(1)	Q64449_363	Q64449_363_HexNAc(4)Hex(5)Fuc(1)NeuGc(1)_SK		Yes
Q64449_363_HexNAc(4)Hex(5)Fuc(1)NeuGc(1)	Q64449	363	HexNAc(4)Hex(5)Fuc(1)NeuGc(1)	4	5	1		1	>sp|Q64449|MRC2_MOUSE C-type mannose receptor 2 OS=Mus musculus OX=10090 GN=Mrc2 PE=1 SV=3	Mrc2	K.[+229.16293].K[+229.16293]K[+229.16293]PN[+2075.72985]ATVEPIQPDR.W	KKPNATVEPIQPDR	231213_OE_RK_SK_TMT_HILIC	16143	32.4832	4.6e-07	872.028	5	4.31	522.3	SK	0	3656.55	3574.64	2232.3	3776.69	2345.68	1256.01	1144.5	0	0	973.576	2648.04	949.238	17986.4	114146	Complex/hybrid	2	1	1	NeuGc	Q64449_HexNAc(4)Hex(5)Fuc(1)NeuGc(1)	Q64449_363	Q64449_363_HexNAc(4)Hex(5)Fuc(1)NeuGc(1)_SK		Yes
Q64449_363_HexNAc(4)Hex(5)Fuc(1)NeuGc(1)	Q64449	363	HexNAc(4)Hex(5)Fuc(1)NeuGc(1)	4	5	1		1	>sp|Q64449|MRC2_MOUSE C-type mannose receptor 2 OS=Mus musculus OX=10090 GN=Mrc2 PE=1 SV=3	Mrc2	K.[+229.16293].K[+229.16293]K[+229.16293]PN[+2075.72985]ATVEPIQPDR.W	KKPNATVEPIQPDR	231213_OE_RK_SK_TMT_HILIC	16194	32.5794	2.6e-05	1452.37	3	4.3	297.5	SK	0	2339.35	1093.71	1136.95	1733.55	0	0	0	0	0	0	1260.71	0	6303.56	114147	Complex/hybrid	2	1	1	NeuGc	Q64449_HexNAc(4)Hex(5)Fuc(1)NeuGc(1)	Q64449_363	Q64449_363_HexNAc(4)Hex(5)Fuc(1)NeuGc(1)_SK		Yes
Q64449_363_HexNAc(4)Hex(5)NeuGc(1)	Q64449	363	HexNAc(4)Hex(5)NeuGc(1)	4	5			1	>sp|Q64449|MRC2_MOUSE C-type mannose receptor 2 OS=Mus musculus OX=10090 GN=Mrc2 PE=1 SV=3	Mrc2	K.[+229.16293].K[+229.16293]K[+229.16293]PN[+1929.67194]ATVEPIQPDR.W	KKPNATVEPIQPDR	231213_OE_RK_SK_TMT_HILIC	15160	30.622	4.3e-06	1053.27	4	6.43	385.7	SK	0	3658.17	4510.83	2584.08	4264.55	2199.49	2607.39	0	0	2299.03	1706.61	3003.53	1421.18	22123.5	114148	Complex/hybrid	2	1	0	NeuGc	Q64449_HexNAc(4)Hex(5)NeuGc(1)	Q64449_363	Q64449_363_HexNAc(4)Hex(5)NeuGc(1)_SK		Yes
Q64449_363_HexNAc(4)Hex(5)Fuc(1)	Q64449	363	HexNAc(4)Hex(5)Fuc(1)	4	5	1			>sp|Q64449|MRC2_MOUSE C-type mannose receptor 2 OS=Mus musculus OX=10090 GN=Mrc2 PE=1 SV=3	Mrc2	K.[+229.16293].K[+229.16293]K[+229.16293]PN[+1768.63952]ATVEPIQPDR.W	KKPNATVEPIQPDR	231213_OE_RK_SK_TMT_HILIC	15223	30.7417	1.1e-11	1013.01	4	3.78	635.3	SK	3000.5	49017	30749.5	22554.2	52320.5	3808.12	14316.9	3769.67	2054.92	3625.76	2815.21	31528.3	5515.07	185217	114149	Complex/hybrid	2	0	1	None	Q64449_HexNAc(4)Hex(5)Fuc(1)	Q64449_363	Q64449_363_HexNAc(4)Hex(5)Fuc(1)_SK		Yes
Q64449_363_HexNAc(4)Hex(5)Fuc(1)	Q64449	363	HexNAc(4)Hex(5)Fuc(1)	4	5	1			>sp|Q64449|MRC2_MOUSE C-type mannose receptor 2 OS=Mus musculus OX=10090 GN=Mrc2 PE=1 SV=3	Mrc2	K.[+229.16293].K[+229.16293]K[+229.16293]PN[+1768.63952]ATVEPIQPDR.W	KKPNATVEPIQPDR	231213_OE_RK_SK_TMT_HILIC	15251	30.794	6.1e-07	810.61	5	4.76	531.6	SK	2304.35	5911.14	4074.68	4777.74	8322.73	3766.2	2537.2	2789.19	0	3513.53	1093	5078.13	2521.22	37996.8	114150	Complex/hybrid	2	0	1	None	Q64449_HexNAc(4)Hex(5)Fuc(1)	Q64449_363	Q64449_363_HexNAc(4)Hex(5)Fuc(1)_SK		Yes
Q64449_363_HexNAc(4)Hex(5)Fuc(1)	Q64449	363	HexNAc(4)Hex(5)Fuc(1)	4	5	1			>sp|Q64449|MRC2_MOUSE C-type mannose receptor 2 OS=Mus musculus OX=10090 GN=Mrc2 PE=1 SV=3	Mrc2	K.[+229.16293].K[+229.16293]K[+229.16293]PN[+1768.63952]ATVEPIQPDR.W	KKPNATVEPIQPDR	231213_OE_RK_SK_TMT_HILIC	15267	30.8227	0.00013	1350.68	3	4.24	273.6	SK	0	2485.93	1685.81	2827.53	4036.58	2112.91	1176.04	1456.11	1023.93	0	0	2207.17	1153.8	16804.8	114151	Complex/hybrid	2	0	1	None	Q64449_HexNAc(4)Hex(5)Fuc(1)	Q64449_363	Q64449_363_HexNAc(4)Hex(5)Fuc(1)_SK		Yes
Q64449_491_HexNAc(4)Hex(6)Fuc(2)	Q64449	491	HexNAc(4)Hex(6)Fuc(2)	4	6	2			>sp|Q64449|MRC2_MOUSE C-type mannose receptor 2 OS=Mus musculus OX=10090 GN=Mrc2 PE=1 SV=3	Mrc2	R.[+229.16293].WN[+2076.75025]DSPC[+57.02146]N[+0.98402]QSLPSIC[+57.02146]K[+229.16293].K	WNDSPCNQSLPSICK	231213_OE_RK_SK_TMT_HILIC	25440	50.1061	1.5e-05	1448.29	3	1	340.9	SK	3148.42	10847.6	6728.08	7128.53	10222.8	3123.49	4129.65	2899.3	2851.87	1891.25	4684.01	7615.1	2979.11	52971	114152	Complex/hybrid	2	0	2	None	Q64449_HexNAc(4)Hex(6)Fuc(2)	Q64449_491	Q64449_491_HexNAc(4)Hex(6)Fuc(2)_SK		Yes
Q64449_496_HexNAc(4)Hex(5)Fuc(1)NeuGc(1)	Q64449	496	HexNAc(4)Hex(5)Fuc(1)NeuGc(1)	4	5	1		1	>sp|Q64449|MRC2_MOUSE C-type mannose receptor 2 OS=Mus musculus OX=10090 GN=Mrc2 PE=1 SV=3	Mrc2	R.[+229.16293].WNDSPC[+57.02146]N[+2075.72985]QSLPSIC[+57.02146]K[+229.16293].K	WNDSPCNQSLPSICK	231213_OE_RK_SK_TMT_HILIC	25458	50.1398	8.4e-08	1447.63	3	6.76	513.3	SK	2877.53	10778.9	7388.85	6652.88	8665	3306.09	3844.52	2654.72	2040.3	2118.31	3477.34	7272.63	2792.79	50327.1	114153	Complex/hybrid	2	1	1	NeuGc	Q64449_HexNAc(4)Hex(5)Fuc(1)NeuGc(1)	Q64449_496	Q64449_496_HexNAc(4)Hex(5)Fuc(1)NeuGc(1)_SK		Yes
Q64449_496_HexNAc(4)Hex(5)Fuc(1)NeuGc(1)	Q64449	496	HexNAc(4)Hex(5)Fuc(1)NeuGc(1)	4	5	1		1	>sp|Q64449|MRC2_MOUSE C-type mannose receptor 2 OS=Mus musculus OX=10090 GN=Mrc2 PE=1 SV=3	Mrc2	R.[+229.16293].WNDSPC[+57.02146]N[+2075.72985]QSLPSIC[+57.02146]K[+229.16293].K	WNDSPCNQSLPSICK	231213_OE_RK_SK_TMT_HILIC	25401	50.0336	2.6e-07	1085.47	4	4.64	483.9	SK	6350.3	19162.8	12426.3	11941.3	19547.5	7493.47	9038.57	6288.05	6181.46	3985.52	8889.59	13885.6	6597.41	102415	114154	Complex/hybrid	2	1	1	NeuGc	Q64449_HexNAc(4)Hex(5)Fuc(1)NeuGc(1)	Q64449_496	Q64449_496_HexNAc(4)Hex(5)Fuc(1)NeuGc(1)_SK		Yes
Q64449_496_HexNAc(4)Hex(4)NeuGc(1)	Q64449	496	HexNAc(4)Hex(4)NeuGc(1)	4	4			1	>sp|Q64449|MRC2_MOUSE C-type mannose receptor 2 OS=Mus musculus OX=10090 GN=Mrc2 PE=1 SV=3	Mrc2	R.[+229.16293].WNDSPC[+57.02146]N[+1767.61912]QSLPSIC[+57.02146]K[+229.16293].K	WNDSPCNQSLPSICK	231213_OE_RK_SK_TMT_HILIC	24412	48.1602	2e-13	1344.6	3	9.06	733.2	SK	5641.45	26251.8	18459.5	15770	28909.3	6329.21	9125.82	7514.34	6669.21	5413.95	5954.59	19006.4	7010.51	130085	114155	Complex/hybrid	2	1	0	NeuGc	Q64449_HexNAc(4)Hex(4)NeuGc(1)	Q64449_496	Q64449_496_HexNAc(4)Hex(4)NeuGc(1)_SK		Yes
Q64449_496_HexNAc(4)Hex(4)NeuGc(1)	Q64449	496	HexNAc(4)Hex(4)NeuGc(1)	4	4			1	>sp|Q64449|MRC2_MOUSE C-type mannose receptor 2 OS=Mus musculus OX=10090 GN=Mrc2 PE=1 SV=3	Mrc2	R.[+229.16293].WNDSPC[+57.02146]N[+1767.61912]QSLPSIC[+57.02146]K[+229.16293].K	WNDSPCNQSLPSICK	231213_OE_RK_SK_TMT_HILIC	24432	48.1989	1.1e-13	1008.95	4	7.3	711.7	SK	5254.5	26697.1	16992.3	16623.1	31035.8	8278.93	11862.3	7441.71	7642.04	7540.84	7044.3	19320.5	8553.16	139369	114156	Complex/hybrid	2	1	0	NeuGc	Q64449_HexNAc(4)Hex(4)NeuGc(1)	Q64449_496	Q64449_496_HexNAc(4)Hex(4)NeuGc(1)_SK		Yes
Q64449_1133_HexNAc(3)Hex(6)	Q64449	1133	HexNAc(3)Hex(6)	3	6				>sp|Q64449|MRC2_MOUSE C-type mannose receptor 2 OS=Mus musculus OX=10090 GN=Mrc2 PE=1 SV=3	Mrc2	K.[+229.16293].GTDPSLSPSPAATPPAPGAELSYLN[+1581.55506]HTFR.L	GTDPSLSPSPAATPPAPGAELSYLNHTFR	231213_OE_RK_SK_TMT_HILIC	28803	56.4803	4.7e-07	1191.56	4	6.44	444.7	SK	15796.4	57245.1	42775	36477.8	80142.2	16972.8	34266.1	20928.9	15789.6	15072.5	19124.4	46487.3	20606	335466	114157	Complex/hybrid	1	0	0	None	Q64449_HexNAc(3)Hex(6)	Q64449_1133	Q64449_1133_HexNAc(3)Hex(6)_SK		Yes
Q64449_1156_HexNAc(4)Hex(5)Fuc(1)	Q64449	1156	HexNAc(4)Hex(5)Fuc(1)	4	5	1			>sp|Q64449|MRC2_MOUSE C-type mannose receptor 2 OS=Mus musculus OX=10090 GN=Mrc2 PE=1 SV=3	Mrc2	R.[+229.16293].N[+1768.63952]ASLAHVPDPYTQAFLTQAAR.G	NASLAHVPDPYTQAFLTQAAR	231213_OE_RK_SK_TMT_HILIC	27033	53.1258	8.5e-07	1068.25	4	5.69	425.8	SK	15593.6	62462.7	42626	42025.4	72741.8	21240.8	40116.4	23590.3	20350.9	22086.7	25027	47089.9	25477	362835	114158	Complex/hybrid	2	0	1	None	Q64449_HexNAc(4)Hex(5)Fuc(1)	Q64449_1156	Q64449_1156_HexNAc(4)Hex(5)Fuc(1)_SK		Yes
Q64449_1156_HexNAc(4)Hex(4)NeuGc(1)	Q64449	1156	HexNAc(4)Hex(4)NeuGc(1)	4	4			1	>sp|Q64449|MRC2_MOUSE C-type mannose receptor 2 OS=Mus musculus OX=10090 GN=Mrc2 PE=1 SV=3	Mrc2	R.[+229.16293].N[+1767.61912]ASLAHVPDPYTQAFLTQAAR.G	NASLAHVPDPYTQAFLTQAAR	231213_OE_RK_SK_TMT_HILIC	27068	53.1915	8.4e-07	1423.33	3	8.93	421.2	SK	1854.71	9778.65	4999.2	5195.19	10420.4	2757.79	5405.82	3868.05	2270.39	1603.24	4318.63	6449.62	3181.06	48153.4	114159	Complex/hybrid	2	1	0	NeuGc	Q64449_HexNAc(4)Hex(4)NeuGc(1)	Q64449_1156	Q64449_1156_HexNAc(4)Hex(4)NeuGc(1)_SK		Yes
Q64449_1156_HexNAc(2)Hex(7)	Q64449	1156	HexNAc(2)Hex(7)	2	7				>sp|Q64449|MRC2_MOUSE C-type mannose receptor 2 OS=Mus musculus OX=10090 GN=Mrc2 PE=1 SV=3	Mrc2	R.[+229.16293].N[+1540.52851]ASLAHVPDPYTQAFLTQAAR.G	NASLAHVPDPYTQAFLTQAAR	231213_OE_RK_SK_TMT_HILIC	25399	50.0302	7.8e-06	1347.28	3	-6.92	380.2	SK	2429.69	8269.34	4766.06	4547.77	9851.9	3944.82	3668.05	3319.34	2413.34	3065.12	5214.34	5972.95	3282.13	46275.4	114160	Oligomannose	0	0	0	None	Q64449_HexNAc(2)Hex(7)	Q64449_1156	Q64449_1156_HexNAc(2)Hex(7)_SK		Yes
Q64449_1156_HexNAc(2)Hex(7)	Q64449	1156	HexNAc(2)Hex(7)	2	7				>sp|Q64449|MRC2_MOUSE C-type mannose receptor 2 OS=Mus musculus OX=10090 GN=Mrc2 PE=1 SV=3	Mrc2	R.[+229.16293].N[+1540.52851]ASLAHVPDPYTQAFLTQAAR.G	NASLAHVPDPYTQAFLTQAAR	231213_OE_RK_SK_TMT_HILIC	25421	50.0723	1.8e-05	1010.71	4	-5.58	344.9	SK	6701.49	13552.5	8835.24	9088.42	14702	7551.43	10830.4	11925	5024.54	7073.2	9784.46	10575.9	8480.91	95284.2	114161	Oligomannose	0	0	0	None	Q64449_HexNAc(2)Hex(7)	Q64449_1156	Q64449_1156_HexNAc(2)Hex(7)_SK		Yes
O89020_109_HexNAc(4)Hex(6)Fuc(1)NeuGc(1)	O89020	109	HexNAc(4)Hex(6)Fuc(1)NeuGc(1)	4	6	1		1	>sp|O89020|AFAM_MOUSE Afamin OS=Mus musculus OX=10090 GN=Afm PE=1 SV=2	Afm	K.[+229.16293].TANDAIQDMLC[+57.02146]DMEGLPQK[+229.16293]HN[+2237.78267]FSHC[+57.02146]C[+57.02146]GK[+229.16293].A	TANDAIQDMLCDMEGLPQKHNFSHCCGK	231213_OE_RK_SK_TMT_HILIC	34315	66.9457	4.1e-11	1241.34	5	0.27	664	SK	6031.84	12411.4	7690.08	9456.29	13628.4	7779.9	9073.42	9478.05	8584.51	5843.17	7789.29	9843.62	8151.81	89977.2	114162	Complex/hybrid	2	1	1	NeuGc	O89020_HexNAc(4)Hex(6)Fuc(1)NeuGc(1)	O89020_109	O89020_109_HexNAc(4)Hex(6)Fuc(1)NeuGc(1)_SK	Yes
O89020_109_HexNAc(4)Hex(5)NeuGc(2)	O89020	109	HexNAc(4)Hex(5)NeuGc(2)	4	5			2	>sp|O89020|AFAM_MOUSE Afamin OS=Mus musculus OX=10090 GN=Afm PE=1 SV=2	Afm	K.[+229.16293].TANDAIQDMLC[+57.02146]DMEGLPQK[+229.16293]HN[+2236.76227]FSHC[+57.02146]C[+57.02146]GK[+229.16293].A	TANDAIQDMLCDMEGLPQKHNFSHCCGK	231213_OE_RK_SK_TMT_HILIC	34314	66.944	8.4e-15	1034.45	6	6.58	765.8	SK	6933.65	7259.47	6870.4	6834.53	9798.37	8154.37	13044.6	11844.2	7539.7	7477.3	10405.9	7539.28	9612.04	85756.6	114163	Complex/hybrid	2	2	0	NeuGc	O89020_HexNAc(4)Hex(5)NeuGc(2)	O89020_109	O89020_109_HexNAc(4)Hex(5)NeuGc(2)_SK	Yes
O89020_109_HexNAc(4)Hex(5)Fuc(1)NeuGc(1)	O89020	109	HexNAc(4)Hex(5)Fuc(1)NeuGc(1)	4	5	1		1	>sp|O89020|AFAM_MOUSE Afamin OS=Mus musculus OX=10090 GN=Afm PE=1 SV=2	Afm	K.[+229.16293].TANDAIQDMLC[+57.02146]DMEGLPQK[+229.16293]HN[+2075.72985]FSHC[+57.02146]C[+57.02146]GK[+229.16293].A	TANDAIQDMLCDMEGLPQKHNFSHCCGK	231213_OE_RK_SK_TMT_HILIC	33174	64.78	3.7e-06	1007.77	6	-0.95	418	SK	13977.2	22180.2	18855.6	17835	30495.8	18765.2	27729.2	23025.1	22030.2	18185.1	23312.7	20668.8	21947	213079	114164	Complex/hybrid	2	1	1	NeuGc	O89020_HexNAc(4)Hex(5)Fuc(1)NeuGc(1)	O89020_109	O89020_109_HexNAc(4)Hex(5)Fuc(1)NeuGc(1)_SK	Yes
O89020_109_HexNAc(4)Hex(5)Fuc(1)NeuGc(1)	O89020	109	HexNAc(4)Hex(5)Fuc(1)NeuGc(1)	4	5	1		1	>sp|O89020|AFAM_MOUSE Afamin OS=Mus musculus OX=10090 GN=Afm PE=1 SV=2	Afm	K.[+229.16293].TANDAIQDMLC[+57.02146]DMEGLPQK[+229.16293]HN[+2075.72985]FSHC[+57.02146]C[+57.02146]GK[+229.16293].A	TANDAIQDMLCDMEGLPQKHNFSHCCGK	231213_OE_RK_SK_TMT_HILIC	33262	64.9441	1.7e-05	1007.78	6	3.42	277.6	SK	7196.37	12947.1	11493.8	9037.13	19595.4	12161.9	18929	16520.9	12257.2	13019.2	13354.3	12054	14577.7	133158	114165	Complex/hybrid	2	1	1	NeuGc	O89020_HexNAc(4)Hex(5)Fuc(1)NeuGc(1)	O89020_109	O89020_109_HexNAc(4)Hex(5)Fuc(1)NeuGc(1)_SK	Yes
O89020_109_HexNAc(4)Hex(5)NeuGc(1)	O89020	109	HexNAc(4)Hex(5)NeuGc(1)	4	5			1	>sp|O89020|AFAM_MOUSE Afamin OS=Mus musculus OX=10090 GN=Afm PE=1 SV=2	Afm	K.[+229.16293].TANDAIQDMLC[+57.02146]DMEGLPQK[+229.16293]HN[+1929.67194]FSHC[+57.02146]C[+57.02146]GK[+229.16293].A	TANDAIQDMLCDMEGLPQKHNFSHCCGK	231213_OE_RK_SK_TMT_HILIC	33321	65.0587	5.2e-15	1179.72	5	6.56	776.5	SK	5806.29	9110.3	7024.3	6576.85	7225.48	8226.87	10843.4	11278.1	8555.6	7196.11	8763.77	7148.64	9220.02	81843.3	114166	Complex/hybrid	2	1	0	NeuGc	O89020_HexNAc(4)Hex(5)NeuGc(1)	O89020_109	O89020_109_HexNAc(4)Hex(5)NeuGc(1)_SK	Yes
O89020_109_HexNAc(4)Hex(5)NeuGc(1)	O89020	109	HexNAc(4)Hex(5)NeuGc(1)	4	5			1	>sp|O89020|AFAM_MOUSE Afamin OS=Mus musculus OX=10090 GN=Afm PE=1 SV=2	Afm	K.[+229.16293].TANDAIQDMLC[+57.02146]DMEGLPQK[+229.16293]HN[+1929.67194]FSHC[+57.02146]C[+57.02146]GK[+229.16293].A	TANDAIQDMLCDMEGLPQKHNFSHCCGK	231213_OE_RK_SK_TMT_HILIC	33328	65.0706	8.3e-14	983.437	6	4.4	708	SK	5560.16	5113.95	4807.54	4692.66	7155.86	7440.83	9247.6	6397.91	5447.14	5610.57	6936.26	5466.03	6828.81	61474.2	114167	Complex/hybrid	2	1	0	NeuGc	O89020_HexNAc(4)Hex(5)NeuGc(1)	O89020_109	O89020_109_HexNAc(4)Hex(5)NeuGc(1)_SK	Yes
O89020_109_HexNAc(4)Hex(5)NeuGc(2)	O89020	109	HexNAc(4)Hex(5)NeuGc(2)	4	5			2	>sp|O89020|AFAM_MOUSE Afamin OS=Mus musculus OX=10090 GN=Afm PE=1 SV=2	Afm	K.[+229.16293].HN[+2236.76227]FSHC[+57.02146]C[+57.02146]GK[+229.16293].A	HNFSHCCGK	231213_OE_RK_SK_TMT_HILIC	9465	19.7908	5.8e-11	961.148	4	6.64	662.3	SK	0	24738.2	16027.6	11956.3	30521	2692.89	8443.3	2505.22	1766.26	1491.19	0	16648.6	3379.77	100142	114168	Complex/hybrid	2	2	0	NeuGc	O89020_HexNAc(4)Hex(5)NeuGc(2)	O89020_109	O89020_109_HexNAc(4)Hex(5)NeuGc(2)_SK	Yes
O89020_109_HexNAc(4)Hex(5)NeuGc(2)	O89020	109	HexNAc(4)Hex(5)NeuGc(2)	4	5			2	>sp|O89020|AFAM_MOUSE Afamin OS=Mus musculus OX=10090 GN=Afm PE=1 SV=2	Afm	K.[+229.16293].HN[+2236.76227]FSHC[+57.02146]C[+57.02146]GK[+229.16293].A	HNFSHCCGK	231213_OE_RK_SK_TMT_HILIC	9545	19.9431	2.8e-12	961.151	4	9.88	661.2	SK	1362.15	45513.3	27083.7	27317.7	58211	3455.23	17851.1	4048.47	2827.4	3080.01	2528.57	31897.6	6252.44	190750	114169	Complex/hybrid	2	2	0	NeuGc	O89020_HexNAc(4)Hex(5)NeuGc(2)	O89020_109	O89020_109_HexNAc(4)Hex(5)NeuGc(2)_SK	Yes
O89020_109_HexNAc(4)Hex(5)NeuGc(2)	O89020	109	HexNAc(4)Hex(5)NeuGc(2)	4	5			2	>sp|O89020|AFAM_MOUSE Afamin OS=Mus musculus OX=10090 GN=Afm PE=1 SV=2	Afm	K.[+229.16293].HN[+2236.76227]FSHC[+57.02146]C[+57.02146]GK[+229.16293].A	HNFSHCCGK	231213_OE_RK_SK_TMT_HILIC	9649	20.1411	1.7e-08	961.151	4	9.37	592.5	SK	609.811	15879.4	12200.9	9509.27	19236.3	1739.68	6101.88	1789.67	616.521	856.809	975.805	11487.1	2220.91	68540.2	114170	Complex/hybrid	2	2	0	NeuGc	O89020_HexNAc(4)Hex(5)NeuGc(2)	O89020_109	O89020_109_HexNAc(4)Hex(5)NeuGc(2)_SK	Yes
O89020_109_HexNAc(4)Hex(5)NeuGc(2)	O89020	109	HexNAc(4)Hex(5)NeuGc(2)	4	5			2	>sp|O89020|AFAM_MOUSE Afamin OS=Mus musculus OX=10090 GN=Afm PE=1 SV=2	Afm	K.[+229.16293].HN[+2236.76227]FSHC[+57.02146]C[+57.02146]GK[+229.16293].A	HNFSHCCGK	231213_OE_RK_SK_TMT_HILIC	9490	19.838	2e-06	1281.2	3	7.51	448	SK	0	5198.24	4105.49	4744.15	7673.71	0	2755.39	0	0	0	0	4344.32	551.077	24477	114171	Complex/hybrid	2	2	0	NeuGc	O89020_HexNAc(4)Hex(5)NeuGc(2)	O89020_109	O89020_109_HexNAc(4)Hex(5)NeuGc(2)_SK	Yes
O89020_109_HexNAc(4)Hex(5)NeuGc(2)	O89020	109	HexNAc(4)Hex(5)NeuGc(2)	4	5			2	>sp|O89020|AFAM_MOUSE Afamin OS=Mus musculus OX=10090 GN=Afm PE=1 SV=2	Afm	K.[+229.16293].HN[+2236.76227]FSHC[+57.02146]C[+57.02146]GK[+229.16293].A	HNFSHCCGK	231213_OE_RK_SK_TMT_HILIC	9471	19.8009	1.7e-06	961.148	4	6.64	439.4	SK	1796.53	24819.1	14893.7	11959.5	27829.3	3426.43	7816.13	3421.8	5043.02	2640.8	2408.57	16259.6	4469.64	103646	114172	Complex/hybrid	2	2	0	NeuGc	O89020_HexNAc(4)Hex(5)NeuGc(2)	O89020_109	O89020_109_HexNAc(4)Hex(5)NeuGc(2)_SK	Yes
O89020_109_HexNAc(4)Hex(5)NeuGc(2)	O89020	109	HexNAc(4)Hex(5)NeuGc(2)	4	5			2	>sp|O89020|AFAM_MOUSE Afamin OS=Mus musculus OX=10090 GN=Afm PE=1 SV=2	Afm	K.[+229.16293].HN[+2236.76227]FSHC[+57.02146]C[+57.02146]GK[+229.16293].A	HNFSHCCGK	231213_OE_RK_SK_TMT_HILIC	9725	20.283	1.1e-05	961.146	4	4.67	359.5	SK	1769.56	18778.3	12951.3	12981.6	20815.1	3511.09	9408.37	1880.69	2075.32	1402.87	1498.31	13459.2	3655.67	85574.2	114173	Complex/hybrid	2	2	0	NeuGc	O89020_HexNAc(4)Hex(5)NeuGc(2)	O89020_109	O89020_109_HexNAc(4)Hex(5)NeuGc(2)_SK	Yes
O89020_109_HexNAc(4)Hex(5)NeuGc(2)	O89020	109	HexNAc(4)Hex(5)NeuGc(2)	4	5			2	>sp|O89020|AFAM_MOUSE Afamin OS=Mus musculus OX=10090 GN=Afm PE=1 SV=2	Afm	K.[+229.16293].HN[+2236.76227]FSHC[+57.02146]C[+57.02146]GK[+229.16293].A	HNFSHCCGK	231213_OE_RK_SK_TMT_HILIC	9495	19.8465	0.00093	769.122	5	9.33	308.4	SK	0	1942.26	1412.52	1445.9	2412.41	0	0	0	0	767.884	0	1442.62	153.577	7980.97	114174	Complex/hybrid	2	2	0	NeuGc	O89020_HexNAc(4)Hex(5)NeuGc(2)	O89020_109	O89020_109_HexNAc(4)Hex(5)NeuGc(2)_SK	Yes
O89020_109_HexNAc(4)Hex(5)NeuGc(2)	O89020	109	HexNAc(4)Hex(5)NeuGc(2)	4	5			2	>sp|O89020|AFAM_MOUSE Afamin OS=Mus musculus OX=10090 GN=Afm PE=1 SV=2	Afm	K.[+229.16293].HN[+2236.76227]FSHC[+57.02146]C[+57.02146]GK[+229.16293].A	HNFSHCCGK	231213_OE_RK_SK_TMT_HILIC	9680	20.1985	0.0067	1281.19	3	4.46	249.7	SK	0	3097.25	1960.42	1565.59	3381.6	0	1352.5	0	0	0	0	2000.98	270.501	11357.4	114175	Complex/hybrid	2	2	0	NeuGc	O89020_HexNAc(4)Hex(5)NeuGc(2)	O89020_109	O89020_109_HexNAc(4)Hex(5)NeuGc(2)_SK	Yes
O89020_109_HexNAc(4)Hex(5)NeuGc(1)	O89020	109	HexNAc(4)Hex(5)NeuGc(1)	4	5			1	>sp|O89020|AFAM_MOUSE Afamin OS=Mus musculus OX=10090 GN=Afm PE=1 SV=2	Afm	K.[+229.16293].HN[+1929.67194]FSHC[+57.02146]C[+57.02146]GK[+229.16293].A	HNFSHCCGK	231213_OE_RK_SK_TMT_HILIC	8689	18.3179	3e-12	884.374	4	5.83	704.2	SK	1647.08	40268	29365.2	24558.5	64462.5	4079.85	13016.7	2528.42	3128.11	3373.81	1508.46	32060.3	5225.37	186428	114176	Complex/hybrid	2	1	0	NeuGc	O89020_HexNAc(4)Hex(5)NeuGc(1)	O89020_109	O89020_109_HexNAc(4)Hex(5)NeuGc(1)_SK	Yes
O89020_109_HexNAc(4)Hex(5)NeuGc(1)	O89020	109	HexNAc(4)Hex(5)NeuGc(1)	4	5			1	>sp|O89020|AFAM_MOUSE Afamin OS=Mus musculus OX=10090 GN=Afm PE=1 SV=2	Afm	K.[+229.16293].HN[+1929.67194]FSHC[+57.02146]C[+57.02146]GK[+229.16293].A	HNFSHCCGK	231213_OE_RK_SK_TMT_HILIC	8875	18.6726	8.3e-11	884.377	4	8.59	666.7	SK	656.724	16919.2	11697.6	8589.26	27307.9	1614.67	5957.72	1673.83	1718.59	1130.99	1364.72	13034.1	2419.16	77266.5	114177	Complex/hybrid	2	1	0	NeuGc	O89020_HexNAc(4)Hex(5)NeuGc(1)	O89020_109	O89020_109_HexNAc(4)Hex(5)NeuGc(1)_SK	Yes
O89020_109_HexNAc(4)Hex(5)NeuGc(1)	O89020	109	HexNAc(4)Hex(5)NeuGc(1)	4	5			1	>sp|O89020|AFAM_MOUSE Afamin OS=Mus musculus OX=10090 GN=Afm PE=1 SV=2	Afm	K.[+229.16293].HN[+1929.67194]FSHC[+57.02146]C[+57.02146]GK[+229.16293].A	HNFSHCCGK	231213_OE_RK_SK_TMT_HILIC	8848	18.62	4.9e-07	1178.83	3	4.47	513.4	SK	587.614	5580.74	4270.54	4067.88	9242.03	987.663	2598.85	908.555	674.891	0	604.267	4749.76	1033.99	28918.8	114178	Complex/hybrid	2	1	0	NeuGc	O89020_HexNAc(4)Hex(5)NeuGc(1)	O89020_109	O89020_109_HexNAc(4)Hex(5)NeuGc(1)_SK	Yes
O89020_109_HexNAc(4)Hex(5)NeuGc(1)	O89020	109	HexNAc(4)Hex(5)NeuGc(1)	4	5			1	>sp|O89020|AFAM_MOUSE Afamin OS=Mus musculus OX=10090 GN=Afm PE=1 SV=2	Afm	K.[+229.16293].HN[+1929.67194]FSHC[+57.02146]C[+57.02146]GK[+229.16293].A	HNFSHCCGK	231213_OE_RK_SK_TMT_HILIC	8663	18.2672	1.1e-06	1178.83	3	6.33	492.4	SK	0	12431.7	7779.8	5880.98	17959.7	1251.23	4048.39	0	1174.67	0	0	8810.44	1294.86	50526.5	114179	Complex/hybrid	2	1	0	NeuGc	O89020_HexNAc(4)Hex(5)NeuGc(1)	O89020_109	O89020_109_HexNAc(4)Hex(5)NeuGc(1)_SK	Yes
O89020_109_HexNAc(4)Hex(5)NeuGc(1)	O89020	109	HexNAc(4)Hex(5)NeuGc(1)	4	5			1	>sp|O89020|AFAM_MOUSE Afamin OS=Mus musculus OX=10090 GN=Afm PE=1 SV=2	Afm	K.[+229.16293].HN[+1929.67194]FSHC[+57.02146]C[+57.02146]GK[+229.16293].A	HNFSHCCGK	231213_OE_RK_SK_TMT_HILIC	9065	19.0304	7.5e-06	884.374	4	5	397.8	SK	0	3949.2	1772.82	2718.81	4644.46	0	1924.75	0	954.988	0	894.72	2617.06	575.947	15965	114180	Complex/hybrid	2	1	0	NeuGc	O89020_HexNAc(4)Hex(5)NeuGc(1)	O89020_109	O89020_109_HexNAc(4)Hex(5)NeuGc(1)_SK	Yes
O89020_109_HexNAc(4)Hex(5)	O89020	109	HexNAc(4)Hex(5)	4	5				>sp|O89020|AFAM_MOUSE Afamin OS=Mus musculus OX=10090 GN=Afm PE=1 SV=2	Afm	K.[+229.16293].HN[+1622.58161]FSHC[+57.02146]C[+57.02146]GK[+229.16293].A	HNFSHCCGK	231213_OE_RK_SK_TMT_HILIC	7996	16.9966	4.8e-05	1076.47	3	7.06	303.5	SK	0	4812.01	2375.99	3395.75	8729.75	926.522	1523.9	0	0	0	0	3862.7	490.083	21763.9	114181	Complex/hybrid	2	0	0	None	O89020_HexNAc(4)Hex(5)	O89020_109	O89020_109_HexNAc(4)Hex(5)_SK	Yes
O89020_402_HexNAc(5)Hex(6)NeuGc(2)	O89020	402	HexNAc(5)Hex(6)NeuGc(2)	5	6			2	>sp|O89020|AFAM_MOUSE Afamin OS=Mus musculus OX=10090 GN=Afm PE=1 SV=2	Afm	R.[+229.16293].HVEDK[+229.16293]FN[+2601.89447]ETTQR.S	HVEDKFNETTQR	231213_OE_RK_SK_TMT_HILIC	15145	30.595	2.6e-06	1141.49	4	2.73	462.6	SK	0	4007.93	4059.06	2917.19	5642.9	1982.2	2694.2	2055.78	1275.72	1389.05	2366.14	3325.42	1879.39	26024	114182	Complex/hybrid	≥3	2	0	NeuGc	O89020_HexNAc(5)Hex(6)NeuGc(2)	O89020_402	O89020_402_HexNAc(5)Hex(6)NeuGc(2)_SK	Yes
O89020_402_HexNAc(5)Hex(6)NeuGc(2)	O89020	402	HexNAc(5)Hex(6)NeuGc(2)	5	6			2	>sp|O89020|AFAM_MOUSE Afamin OS=Mus musculus OX=10090 GN=Afm PE=1 SV=2	Afm	R.[+229.16293].HVEDK[+229.16293]FN[+2601.89447]ETTQR.S	HVEDKFNETTQR	231213_OE_RK_SK_TMT_HILIC	15361	31.0033	1.8e-05	1141.74	4	3.49	325.4	SK	0	3328.74	2525.67	2645.35	3765.55	1113.58	1592.72	2358.74	2166.48	0	0	2453.06	1446.3	19496.8	114183	Complex/hybrid	≥3	2	0	NeuGc	O89020_HexNAc(5)Hex(6)NeuGc(2)	O89020_402	O89020_402_HexNAc(5)Hex(6)NeuGc(2)_SK	Yes
O89020_402_HexNAc(4)Hex(5)Fuc(1)NeuGc(2)	O89020	402	HexNAc(4)Hex(5)Fuc(1)NeuGc(2)	4	5	1		2	>sp|O89020|AFAM_MOUSE Afamin OS=Mus musculus OX=10090 GN=Afm PE=1 SV=2	Afm	R.[+229.16293].HVEDK[+229.16293]FN[+2382.82018]ETTQR.S	HVEDKFNETTQR	231213_OE_RK_SK_TMT_HILIC	15273	30.8361	7.9e-08	1086.98	4	5.03	574.2	SK	2508.48	11114.5	8557.99	4808.9	14430.8	5867.39	13483.1	9998.67	6162.22	5045.33	4839.53	8284.13	8111.35	81977.4	114184	Complex/hybrid	2	2	1	NeuGc	O89020_HexNAc(4)Hex(5)Fuc(1)NeuGc(2)	O89020_402	O89020_402_HexNAc(4)Hex(5)Fuc(1)NeuGc(2)_SK	Yes
O89020_402_HexNAc(4)Hex(5)Fuc(1)NeuGc(2)	O89020	402	HexNAc(4)Hex(5)Fuc(1)NeuGc(2)	4	5	1		2	>sp|O89020|AFAM_MOUSE Afamin OS=Mus musculus OX=10090 GN=Afm PE=1 SV=2	Afm	R.[+229.16293].HVEDK[+229.16293]FN[+2382.82018]ETTQR.S	HVEDKFNETTQR	231213_OE_RK_SK_TMT_HILIC	15340	30.9611	2.7e-06	1086.97	4	3.12	467.6	SK	1777.08	5523.33	4282.98	2778.13	5873.06	2033.69	3965.23	2995.62	1747.1	2006.07	0	4046.92	2549.54	32982.3	114185	Complex/hybrid	2	2	1	NeuGc	O89020_HexNAc(4)Hex(5)Fuc(1)NeuGc(2)	O89020_402	O89020_402_HexNAc(4)Hex(5)Fuc(1)NeuGc(2)_SK	Yes
O89020_402_HexNAc(4)Hex(5)Fuc(1)NeuGc(2)	O89020	402	HexNAc(4)Hex(5)Fuc(1)NeuGc(2)	4	5	1		2	>sp|O89020|AFAM_MOUSE Afamin OS=Mus musculus OX=10090 GN=Afm PE=1 SV=2	Afm	R.[+229.16293].HVEDK[+229.16293]FN[+2382.82018]ETTQR.S	HVEDKFNETTQR	231213_OE_RK_SK_TMT_HILIC	15227	30.7484	2.1e-06	1448.96	3	3.47	442.9	SK	0	2270.17	0	1160.27	1379.12	1176.26	1954.98	1882.3	1141.55	1256.4	0	961.913	1482.3	12221	114186	Complex/hybrid	2	2	1	NeuGc	O89020_HexNAc(4)Hex(5)Fuc(1)NeuGc(2)	O89020_402	O89020_402_HexNAc(4)Hex(5)Fuc(1)NeuGc(2)_SK	Yes
O89020_402_HexNAc(5)Hex(6)NeuGc(1)	O89020	402	HexNAc(5)Hex(6)NeuGc(1)	5	6			1	>sp|O89020|AFAM_MOUSE Afamin OS=Mus musculus OX=10090 GN=Afm PE=1 SV=2	Afm	R.[+229.16293].HVEDK[+229.16293]FN[+2294.80414]ETTQR.S	HVEDKFNETTQR	231213_OE_RK_SK_TMT_HILIC	14286	28.9677	2.9e-06	1064.97	4	4.31	406.2	SK	986.349	3985.05	2809.51	2550.66	4894.02	1173.93	1342.19	1708.98	1150.27	0	1096.08	3045.12	1075.07	20601	114187	Complex/hybrid	≥3	1	0	NeuGc	O89020_HexNAc(5)Hex(6)NeuGc(1)	O89020_402	O89020_402_HexNAc(5)Hex(6)NeuGc(1)_SK	Yes
O89020_402_HexNAc(5)Hex(6)NeuGc(1)	O89020	402	HexNAc(5)Hex(6)NeuGc(1)	5	6			1	>sp|O89020|AFAM_MOUSE Afamin OS=Mus musculus OX=10090 GN=Afm PE=1 SV=2	Afm	R.[+229.16293].HVEDK[+229.16293]FN[+2294.80414]ETTQR.S	HVEDKFNETTQR	231213_OE_RK_SK_TMT_HILIC	14478	29.3326	3.7e-05	1064.97	4	6.95	305	SK	852.72	3436.44	1983.7	2357.4	4833.39	0	2055.34	1442.14	0	0	0	2692.73	699.497	16961.1	114188	Complex/hybrid	≥3	1	0	NeuGc	O89020_HexNAc(5)Hex(6)NeuGc(1)	O89020_402	O89020_402_HexNAc(5)Hex(6)NeuGc(1)_SK	Yes
O89020_402_HexNAc(4)Hex(6)Fuc(1)NeuGc(1)	O89020	402	HexNAc(4)Hex(6)Fuc(1)NeuGc(1)	4	6	1		1	>sp|O89020|AFAM_MOUSE Afamin OS=Mus musculus OX=10090 GN=Afm PE=1 SV=2	Afm	R.[+229.16293].HVEDK[+229.16293]FN[+2237.78267]ETTQR.S	HVEDKFNETTQR	231213_OE_RK_SK_TMT_HILIC	15274	30.8378	2.2e-08	1050.46	4	0.98	586	SK	5520.93	29129.1	16829.3	18696.2	34413.1	9325.15	17816.6	12474.1	6176.17	7158.51	11115.6	20917.7	10590.1	157539	114189	Complex/hybrid	2	1	1	NeuGc	O89020_HexNAc(4)Hex(6)Fuc(1)NeuGc(1)	O89020_402	O89020_402_HexNAc(4)Hex(6)Fuc(1)NeuGc(1)_SK	Yes
O89020_402_HexNAc(4)Hex(6)Fuc(1)NeuGc(1)	O89020	402	HexNAc(4)Hex(6)Fuc(1)NeuGc(1)	4	6	1		1	>sp|O89020|AFAM_MOUSE Afamin OS=Mus musculus OX=10090 GN=Afm PE=1 SV=2	Afm	R.[+229.16293].HVEDK[+229.16293]FN[+2237.78267]ETTQR.S	HVEDKFNETTQR	231213_OE_RK_SK_TMT_HILIC	15650	31.5487	1.2e-06	1050.46	4	0.28	536.1	SK	1658.43	5107.74	4854.36	4930.15	7982.36	3809.58	3647.39	2078.95	1609.38	2678.77	2788.74	4906.61	2764.81	38357.1	114190	Complex/hybrid	2	1	1	NeuGc	O89020_HexNAc(4)Hex(6)Fuc(1)NeuGc(1)	O89020_402	O89020_402_HexNAc(4)Hex(6)Fuc(1)NeuGc(1)_SK	Yes
O89020_402_HexNAc(4)Hex(6)Fuc(1)NeuGc(1)	O89020	402	HexNAc(4)Hex(6)Fuc(1)NeuGc(1)	4	6	1		1	>sp|O89020|AFAM_MOUSE Afamin OS=Mus musculus OX=10090 GN=Afm PE=1 SV=2	Afm	R.[+229.16293].HVEDK[+229.16293]FN[+2237.78267]ETTQR.S	HVEDKFNETTQR	231213_OE_RK_SK_TMT_HILIC	15281	30.8496	3.1e-06	1400.28	3	-0.08	505	SK	1603.83	8531.54	6032.47	4077.43	8145.06	2970.21	6810.75	2037.39	2085.5	1983.78	1922.53	5678.06	3177.52	44277.9	114191	Complex/hybrid	2	1	1	NeuGc	O89020_HexNAc(4)Hex(6)Fuc(1)NeuGc(1)	O89020_402	O89020_402_HexNAc(4)Hex(6)Fuc(1)NeuGc(1)_SK	Yes
O89020_402_HexNAc(4)Hex(5)NeuGc(2)	O89020	402	HexNAc(4)Hex(5)NeuGc(2)	4	5			2	>sp|O89020|AFAM_MOUSE Afamin OS=Mus musculus OX=10090 GN=Afm PE=1 SV=2	Afm	R.[+229.16293].HVEDK[+229.16293]FN[+2236.76227]ETTQR.S	HVEDKFNETTQR	231213_OE_RK_SK_TMT_HILIC	15439	31.152	2.4e-13	1050.46	4	2.25	723.6	SK	5169.97	23465.7	19244.5	15284.2	26265.3	6609.21	12546.3	10291.7	7478.64	5485.05	8130.19	17886	8482.19	131841	114192	Complex/hybrid	2	2	0	NeuGc	O89020_HexNAc(4)Hex(5)NeuGc(2)	O89020_402	O89020_402_HexNAc(4)Hex(5)NeuGc(2)_SK	Yes
O89020_402_HexNAc(4)Hex(5)NeuGc(2)	O89020	402	HexNAc(4)Hex(5)NeuGc(2)	4	5			2	>sp|O89020|AFAM_MOUSE Afamin OS=Mus musculus OX=10090 GN=Afm PE=1 SV=2	Afm	R.[+229.16293].HVEDK[+229.16293]FN[+2236.76227]ETTQR.S	HVEDKFNETTQR	231213_OE_RK_SK_TMT_HILIC	15349	30.9779	2.4e-13	1050.46	4	3.07	704.6	SK	11036.5	41380.2	30865.3	31651.6	49306.2	12435.2	29264.5	16580.4	12307.4	10114.6	13870.3	32848	16140.4	244942	114193	Complex/hybrid	2	2	0	NeuGc	O89020_HexNAc(4)Hex(5)NeuGc(2)	O89020_402	O89020_402_HexNAc(4)Hex(5)NeuGc(2)_SK	Yes
O89020_402_HexNAc(4)Hex(5)NeuGc(2)	O89020	402	HexNAc(4)Hex(5)NeuGc(2)	4	5			2	>sp|O89020|AFAM_MOUSE Afamin OS=Mus musculus OX=10090 GN=Afm PE=1 SV=2	Afm	R.[+229.16293].HVEDK[+229.16293]FN[+2236.76227]ETTQR.S	HVEDKFNETTQR	231213_OE_RK_SK_TMT_HILIC	15460	31.1925	1.1e-09	1050.46	4	3.41	604.4	SK	4042.96	19148.3	14638.4	10632.6	24818.2	7957.53	13439.4	6461.65	4351.35	8061.58	4665.24	14656.1	8054.31	113552	114194	Complex/hybrid	2	2	0	NeuGc	O89020_HexNAc(4)Hex(5)NeuGc(2)	O89020_402	O89020_402_HexNAc(4)Hex(5)NeuGc(2)_SK	Yes
O89020_402_HexNAc(4)Hex(5)NeuGc(2)	O89020	402	HexNAc(4)Hex(5)NeuGc(2)	4	5			2	>sp|O89020|AFAM_MOUSE Afamin OS=Mus musculus OX=10090 GN=Afm PE=1 SV=2	Afm	R.[+229.16293].HVEDK[+229.16293]FN[+2236.76227]ETTQR.S	HVEDKFNETTQR	231213_OE_RK_SK_TMT_HILIC	15426	31.1263	2.3e-06	1050.46	4	1.67	472.3	SK	5082.59	29664.1	21978.6	19389	42818.3	9802.26	22819.6	13558.8	9917.85	12475.4	10278.7	23786.5	13714.8	187507	114195	Complex/hybrid	2	2	0	NeuGc	O89020_HexNAc(4)Hex(5)NeuGc(2)	O89020_402	O89020_402_HexNAc(4)Hex(5)NeuGc(2)_SK	Yes
O89020_402_HexNAc(4)Hex(5)NeuGc(2)	O89020	402	HexNAc(4)Hex(5)NeuGc(2)	4	5			2	>sp|O89020|AFAM_MOUSE Afamin OS=Mus musculus OX=10090 GN=Afm PE=1 SV=2	Afm	R.[+229.16293].HVEDK[+229.16293]FN[+2236.76227]ETTQR.S	HVEDKFNETTQR	231213_OE_RK_SK_TMT_HILIC	15312	30.9088	5.1e-06	840.572	5	5.72	393.9	SK	1108.83	2174.94	2500.12	1598.77	3409.2	1690.74	0	1594.82	1221.1	2220.04	0	2158.37	1345.34	17518.6	114196	Complex/hybrid	2	2	0	NeuGc	O89020_HexNAc(4)Hex(5)NeuGc(2)	O89020_402	O89020_402_HexNAc(4)Hex(5)NeuGc(2)_SK	Yes
O89020_402_HexNAc(4)Hex(5)Fuc(1)NeuGc(1)	O89020	402	HexNAc(4)Hex(5)Fuc(1)NeuGc(1)	4	5	1		1	>sp|O89020|AFAM_MOUSE Afamin OS=Mus musculus OX=10090 GN=Afm PE=1 SV=2	Afm	R.[+229.16293].HVEDK[+229.16293]FN[+2075.72985]ETTQR.S	HVEDKFNETTQR	231213_OE_RK_SK_TMT_HILIC	14444	29.2684	7.2e-10	1010.2	4	5.35	648.9	SK	2559.86	11374.4	6512.94	7973.67	14935.7	7521.31	14958	9943.86	10252.7	10418.1	6330.36	8671.32	10618.8	96450.6	114197	Complex/hybrid	2	1	1	NeuGc	O89020_HexNAc(4)Hex(5)Fuc(1)NeuGc(1)	O89020_402	O89020_402_HexNAc(4)Hex(5)Fuc(1)NeuGc(1)_SK	Yes
O89020_402_HexNAc(4)Hex(5)Fuc(1)NeuGc(1)	O89020	402	HexNAc(4)Hex(5)Fuc(1)NeuGc(1)	4	5	1		1	>sp|O89020|AFAM_MOUSE Afamin OS=Mus musculus OX=10090 GN=Afm PE=1 SV=2	Afm	R.[+229.16293].HVEDK[+229.16293]FN[+2075.72985]ETTQR.S	HVEDKFNETTQR	231213_OE_RK_SK_TMT_HILIC	14658	29.6756	1.8e-08	1010.2	4	2.81	584.4	SK	1857.41	4719.45	3269.68	2898.08	6419.62	1951.75	4094.4	2964.93	3652.69	2868.91	2405.99	3832.85	3106.53	34696.9	114198	Complex/hybrid	2	1	1	NeuGc	O89020_HexNAc(4)Hex(5)Fuc(1)NeuGc(1)	O89020_402	O89020_402_HexNAc(4)Hex(5)Fuc(1)NeuGc(1)_SK	Yes
O89020_402_HexNAc(4)Hex(5)Fuc(1)NeuGc(1)	O89020	402	HexNAc(4)Hex(5)Fuc(1)NeuGc(1)	4	5	1		1	>sp|O89020|AFAM_MOUSE Afamin OS=Mus musculus OX=10090 GN=Afm PE=1 SV=2	Afm	R.[+229.16293].HVEDK[+229.16293]FN[+2075.72985]ETTQR.S	HVEDKFNETTQR	231213_OE_RK_SK_TMT_HILIC	14474	29.3259	1.9e-06	1346.6	3	4.68	444.4	SK	0	3630.42	3929.3	1812.52	4526.57	1511.77	4362.06	2530.69	989.752	0	1293.06	2779.76	1878.86	23293.1	114199	Complex/hybrid	2	1	1	NeuGc	O89020_HexNAc(4)Hex(5)Fuc(1)NeuGc(1)	O89020_402	O89020_402_HexNAc(4)Hex(5)Fuc(1)NeuGc(1)_SK	Yes
O89020_402_HexNAc(4)Hex(6)NeuAc(1)	O89020	402	HexNAc(4)Hex(6)NeuAc(1)	4	6		1		>sp|O89020|AFAM_MOUSE Afamin OS=Mus musculus OX=10090 GN=Afm PE=1 SV=2	Afm	R.[+229.16293].HVEDK[+229.16293]FN[+2075.72985]ETTQR.S	HVEDKFNETTQR	231213_OE_RK_SK_TMT_HILIC	14726	29.8021	0.00051	1010.2	4	2.63	293.4	SK	1705.76	6304.92	4215.93	3622.51	6577.5	3282.54	3873.82	3553.71	1931.83	2337.12	2904.08	4485.32	2995.81	37405.7	114200	Complex/hybrid	2	1	0	NeuAc	O89020_HexNAc(4)Hex(6)NeuAc(1)	O89020_402	O89020_402_HexNAc(4)Hex(6)NeuAc(1)_SK	Yes
O89020_402_HexNAc(4)Hex(5)NeuGc(1)	O89020	402	HexNAc(4)Hex(5)NeuGc(1)	4	5			1	>sp|O89020|AFAM_MOUSE Afamin OS=Mus musculus OX=10090 GN=Afm PE=1 SV=2	Afm	R.[+229.16293].HVEDK[+229.16293]FN[+1929.67194]ETTQR.S	HVEDKFNETTQR	231213_OE_RK_SK_TMT_HILIC	14423	29.2278	3.2e-10	973.69	4	5.31	641.6	SK	8402.31	34269.1	28182.4	23354.5	45570.9	10072.7	25989.9	17092.4	7168.88	8924.08	10082.5	27955.9	13849.6	209027	114201	Complex/hybrid	2	1	0	NeuGc	O89020_HexNAc(4)Hex(5)NeuGc(1)	O89020_402	O89020_402_HexNAc(4)Hex(5)NeuGc(1)_SK	Yes
O89020_402_HexNAc(4)Hex(5)NeuGc(1)	O89020	402	HexNAc(4)Hex(5)NeuGc(1)	4	5			1	>sp|O89020|AFAM_MOUSE Afamin OS=Mus musculus OX=10090 GN=Afm PE=1 SV=2	Afm	R.[+229.16293].HVEDK[+229.16293]FN[+1929.67194]ETTQR.S	HVEDKFNETTQR	231213_OE_RK_SK_TMT_HILIC	14629	29.6217	1.1e-09	1297.92	3	3.67	621.5	SK	1189.28	6515.89	3685.08	3698.94	6927.61	1556.13	2928.69	2099.78	1243.5	1435.53	1503.09	4403.36	1852.72	31280.4	114202	Complex/hybrid	2	1	0	NeuGc	O89020_HexNAc(4)Hex(5)NeuGc(1)	O89020_402	O89020_402_HexNAc(4)Hex(5)NeuGc(1)_SK	Yes
O89020_402_HexNAc(4)Hex(5)NeuGc(1)	O89020	402	HexNAc(4)Hex(5)NeuGc(1)	4	5			1	>sp|O89020|AFAM_MOUSE Afamin OS=Mus musculus OX=10090 GN=Afm PE=1 SV=2	Afm	R.[+229.16293].HVEDK[+229.16293]FN[+1929.67194]ETTQR.S	HVEDKFNETTQR	231213_OE_RK_SK_TMT_HILIC	14603	29.5727	4.5e-10	973.69	4	5.44	612.2	SK	5545.99	22075.9	15946	15313.9	31021.4	7226.92	14813	9624.17	6890.81	6804	6757.99	17980.7	9071.77	135262	114203	Complex/hybrid	2	1	0	NeuGc	O89020_HexNAc(4)Hex(5)NeuGc(1)	O89020_402	O89020_402_HexNAc(4)Hex(5)NeuGc(1)_SK	Yes
O89020_402_HexNAc(4)Hex(5)NeuGc(1)	O89020	402	HexNAc(4)Hex(5)NeuGc(1)	4	5			1	>sp|O89020|AFAM_MOUSE Afamin OS=Mus musculus OX=10090 GN=Afm PE=1 SV=2	Afm	R.[+229.16293].HVEDK[+229.16293]FN[+1929.67194]ETTQR.S	HVEDKFNETTQR	231213_OE_RK_SK_TMT_HILIC	14446	29.2717	4e-09	1297.92	3	4.8	561.5	SK	3518.36	14317.6	9985.02	9604.99	15418	5651.06	6295.41	4367.89	4484.29	3647.43	2628.24	10568.8	4889.22	77290	114204	Complex/hybrid	2	1	0	NeuGc	O89020_HexNAc(4)Hex(5)NeuGc(1)	O89020_402	O89020_402_HexNAc(4)Hex(5)NeuGc(1)_SK	Yes
O89020_402_HexNAc(4)Hex(5)NeuGc(1)	O89020	402	HexNAc(4)Hex(5)NeuGc(1)	4	5			1	>sp|O89020|AFAM_MOUSE Afamin OS=Mus musculus OX=10090 GN=Afm PE=1 SV=2	Afm	R.[+229.16293].HVEDK[+229.16293]FN[+1929.67194]ETTQR.S	HVEDKFNETTQR	231213_OE_RK_SK_TMT_HILIC	14793	29.9304	1.5e-05	973.688	4	3.56	362.4	SK	2235.22	4760.45	2353.86	2353.77	7711.1	1351.05	3135.6	2561.86	1660.92	1445.02	1941.6	3882.88	2030.89	29568.9	114205	Complex/hybrid	2	1	0	NeuGc	O89020_HexNAc(4)Hex(5)NeuGc(1)	O89020_402	O89020_402_HexNAc(4)Hex(5)NeuGc(1)_SK	Yes
O89020_402_HexNAc(4)Hex(5)Fuc(1)	O89020	402	HexNAc(4)Hex(5)Fuc(1)	4	5	1			>sp|O89020|AFAM_MOUSE Afamin OS=Mus musculus OX=10090 GN=Afm PE=1 SV=2	Afm	R.[+229.16293].HVEDK[+229.16293]FN[+1768.63952]ETTQR.S	HVEDKFNETTQR	231213_OE_RK_SK_TMT_HILIC	13751	27.9522	1.5e-09	933.429	4	2.91	620.8	SK	2119.96	6911.03	4786.98	4993.65	10700.7	4700.74	11608.1	6617.12	5769.83	5293.78	2949.75	5902.45	6797.91	63501.8	114206	Complex/hybrid	2	0	1	None	O89020_HexNAc(4)Hex(5)Fuc(1)	O89020_402	O89020_402_HexNAc(4)Hex(5)Fuc(1)_SK	Yes
O89020_402_HexNAc(4)Hex(5)Fuc(1)	O89020	402	HexNAc(4)Hex(5)Fuc(1)	4	5	1			>sp|O89020|AFAM_MOUSE Afamin OS=Mus musculus OX=10090 GN=Afm PE=1 SV=2	Afm	R.[+229.16293].HVEDK[+229.16293]FN[+1768.63952]ETTQR.S	HVEDKFNETTQR	231213_OE_RK_SK_TMT_HILIC	13814	28.0701	2.9e-06	933.431	4	4.29	403.6	SK	1716.69	11684.8	10796.5	8960.07	18657.9	4482.02	10354.8	6515.77	4133.58	5262.07	7693.33	10363.2	6149.65	82564.2	114207	Complex/hybrid	2	0	1	None	O89020_HexNAc(4)Hex(5)Fuc(1)	O89020_402	O89020_402_HexNAc(4)Hex(5)Fuc(1)_SK	Yes
O89020_402_HexNAc(4)Hex(5)Fuc(1)	O89020	402	HexNAc(4)Hex(5)Fuc(1)	4	5	1			>sp|O89020|AFAM_MOUSE Afamin OS=Mus musculus OX=10090 GN=Afm PE=1 SV=2	Afm	R.[+229.16293].HVEDK[+229.16293]FN[+1768.63952]ETTQR.S	HVEDKFNETTQR	231213_OE_RK_SK_TMT_HILIC	13759	27.9657	0.0094	1244.24	3	2.05	273.3	SK	991.273	2879.34	2272.82	2463.9	3634.7	2361.29	2958.97	1952.75	1685.63	1805.7	1786.76	2448.41	2152.87	23006.4	114208	Complex/hybrid	2	0	1	None	O89020_HexNAc(4)Hex(5)Fuc(1)	O89020_402	O89020_402_HexNAc(4)Hex(5)Fuc(1)_SK	Yes
O89020_402_HexNAc(4)Hex(5)	O89020	402	HexNAc(4)Hex(5)	4	5				>sp|O89020|AFAM_MOUSE Afamin OS=Mus musculus OX=10090 GN=Afm PE=1 SV=2	Afm	R.[+229.16293].HVEDK[+229.16293]FN[+1622.58161]ETTQR.S	HVEDKFNETTQR	231213_OE_RK_SK_TMT_HILIC	13703	27.8595	4.3e-07	1195.55	3	1.98	575.1	SK	2018.72	9269.86	6965.18	8559.6	15974	2338.56	7200.06	4506.41	4053.27	3105.71	2707.61	8557.48	4240.8	63991.4	114209	Complex/hybrid	2	0	0	None	O89020_HexNAc(4)Hex(5)	O89020_402	O89020_402_HexNAc(4)Hex(5)_SK	Yes
O89020_402_HexNAc(4)Hex(5)	O89020	402	HexNAc(4)Hex(5)	4	5				>sp|O89020|AFAM_MOUSE Afamin OS=Mus musculus OX=10090 GN=Afm PE=1 SV=2	Afm	R.[+229.16293].HVEDK[+229.16293]FN[+1622.58161]ETTQR.S	HVEDKFNETTQR	231213_OE_RK_SK_TMT_HILIC	13632	27.7265	2.4e-06	896.918	4	6.52	437.2	SK	2098.26	5671.98	2765.4	3295.65	8501.66	4074.05	2128.46	2379.39	0	1965.96	2380.22	4466.59	2109.57	32880.8	114210	Complex/hybrid	2	0	0	None	O89020_HexNAc(4)Hex(5)	O89020_402	O89020_402_HexNAc(4)Hex(5)_SK	Yes
Q99MQ4_275_HexNAc(7)Hex(8)Fuc(1)	Q99MQ4	275	HexNAc(7)Hex(8)Fuc(1)	7	8	1			>sp|Q99MQ4|ASPN_MOUSE Asporin OS=Mus musculus OX=10090 GN=Aspn PE=1 SV=1	Aspn	R.[+229.16293].ITDIEN[+2864.03611]GTFANIPR.V	ITDIENGTFANIPR	231213_OE_RK_SK_TMT_HILIC	26441	52.0079	7.5e-07	1164.26	4	6.53	479.5	SK	6530.77	16749.1	12441.1	12037.7	18419.6	8964.08	8784.53	7310.17	5185.56	6533.5	6328.63	13235.6	7355.57	102956	114211	Complex/hybrid	≥3	0	1	None	Q99MQ4_HexNAc(7)Hex(8)Fuc(1)	Q99MQ4_275	Q99MQ4_275_HexNAc(7)Hex(8)Fuc(1)_SK	Yes
Q99MQ4_275_HexNAc(6)Hex(5)Fuc(3)NeuAc(1)	Q99MQ4	275	HexNAc(6)Hex(5)Fuc(3)NeuAc(1)	6	5	3	1		>sp|Q99MQ4|ASPN_MOUSE Asporin OS=Mus musculus OX=10090 GN=Aspn PE=1 SV=1	Aspn	R.[+229.16293].ITDIEN[+2758.00950]GTFANIPR.V	ITDIENGTFANIPR	231213_OE_RK_SK_TMT_HILIC	27223	53.4866	2.9e-06	1138.01	4	4.82	466.4	SK	11286.3	33288.1	27751.6	20874.5	48127.2	14084.6	18009.9	15537.5	10387.8	10839.4	14923.6	28265.5	13771.9	210187	114212	Complex/hybrid	≥3	1	≥3	NeuAc	Q99MQ4_HexNAc(6)Hex(5)Fuc(3)NeuAc(1)	Q99MQ4_275	Q99MQ4_275_HexNAc(6)Hex(5)Fuc(3)NeuAc(1)_SK	Yes
Q99MQ4_275_HexNAc(6)Hex(7)NeuGc(1)	Q99MQ4	275	HexNAc(6)Hex(7)NeuGc(1)	6	7			1	>sp|Q99MQ4|ASPN_MOUSE Asporin OS=Mus musculus OX=10090 GN=Aspn PE=1 SV=1	Aspn	R.[+229.16293].ITDIEN[+2659.93633]GTFANIPR.V	ITDIENGTFANIPR	231213_OE_RK_SK_TMT_HILIC	26506	52.1292	2.1e-05	1484.32	3	5.95	355	SK	2457.37	8868.24	5117.04	5014.79	9418.27	2062.5	2846.23	2744.08	1930.45	1218.18	3766.61	6175.14	2160.29	41677.1	114213	Complex/hybrid	≥3	1	0	NeuGc	Q99MQ4_HexNAc(6)Hex(7)NeuGc(1)	Q99MQ4_275	Q99MQ4_275_HexNAc(6)Hex(7)NeuGc(1)_SK	Yes
Q99MQ4_275_HexNAc(6)Hex(7)Fuc(1)	Q99MQ4	275	HexNAc(6)Hex(7)Fuc(1)	6	7	1			>sp|Q99MQ4|ASPN_MOUSE Asporin OS=Mus musculus OX=10090 GN=Aspn PE=1 SV=1	Aspn	R.[+229.16293].ITDIEN[+2498.90391]GTFANIPR.V	ITDIENGTFANIPR	231213_OE_RK_SK_TMT_HILIC	26625	52.3554	1.4e-14	1430.3	3	4.2	771.8	SK	6397.88	16598.2	12990.9	12341	23519.5	4180.57	6038.18	3934.78	2258.88	0	5346.47	14369.5	3282.48	88259.8	114214	Complex/hybrid	≥3	0	1	None	Q99MQ4_HexNAc(6)Hex(7)Fuc(1)	Q99MQ4_275	Q99MQ4_275_HexNAc(6)Hex(7)Fuc(1)_SK	Yes
Q99MQ4_275_HexNAc(6)Hex(7)Fuc(1)	Q99MQ4	275	HexNAc(6)Hex(7)Fuc(1)	6	7	1			>sp|Q99MQ4|ASPN_MOUSE Asporin OS=Mus musculus OX=10090 GN=Aspn PE=1 SV=1	Aspn	R.[+229.16293].ITDIEN[+2498.90391]GTFANIPR.V	ITDIENGTFANIPR	231213_OE_RK_SK_TMT_HILIC	26628	52.3604	2.4e-11	1072.98	4	4.32	659.3	SK	7883.71	18658.9	23432	16247.9	32585.5	8823.82	10144.4	9514.81	8330.83	9792.9	12110.7	19761.6	9321.36	145415	114215	Complex/hybrid	≥3	0	1	None	Q99MQ4_HexNAc(6)Hex(7)Fuc(1)	Q99MQ4_275	Q99MQ4_275_HexNAc(6)Hex(7)Fuc(1)_SK	Yes
Q99MQ4_275_HexNAc(5)Hex(7)Fuc(2)	Q99MQ4	275	HexNAc(5)Hex(7)Fuc(2)	5	7	2			>sp|Q99MQ4|ASPN_MOUSE Asporin OS=Mus musculus OX=10090 GN=Aspn PE=1 SV=1	Aspn	R.[+229.16293].ITDIEN[+2441.88245]GTFANIPR.V	ITDIENGTFANIPR	231213_OE_RK_SK_TMT_HILIC	28021	54.9934	1.6e-06	1411.3	3	5.69	478.5	SK	2815.94	10401.7	8483.56	6883.35	13556.8	4077.44	5650.67	5335.35	2178.33	2834.82	4830.63	8428.27	4015.32	62218	114216	Complex/hybrid	≥3	0	2	None	Q99MQ4_HexNAc(5)Hex(7)Fuc(2)	Q99MQ4_275	Q99MQ4_275_HexNAc(5)Hex(7)Fuc(2)_SK	Yes
Q99MQ4_275_HexNAc(5)Hex(6)Fuc(1)NeuGc(1)	Q99MQ4	275	HexNAc(5)Hex(6)Fuc(1)NeuGc(1)	5	6	1		1	>sp|Q99MQ4|ASPN_MOUSE Asporin OS=Mus musculus OX=10090 GN=Aspn PE=1 SV=1	Aspn	R.[+229.16293].ITDIEN[+2440.86204]GTFANIPR.V	ITDIENGTFANIPR	231213_OE_RK_SK_TMT_HILIC	28057	55.0608	1e-06	1411.29	3	6.94	453	SK	2939.16	10980.8	9365.43	7410.56	14573.1	3566.88	4213.06	3798.02	2093.51	2082.79	5814.51	9053.82	3150.85	61023.3	114217	Complex/hybrid	≥3	1	1	NeuGc	Q99MQ4_HexNAc(5)Hex(6)Fuc(1)NeuGc(1)	Q99MQ4_275	Q99MQ4_275_HexNAc(5)Hex(6)Fuc(1)NeuGc(1)_SK	Yes
Q99MQ4_275_HexNAc(4)Hex(6)Fuc(1)NeuGc(1)	Q99MQ4	275	HexNAc(4)Hex(6)Fuc(1)NeuGc(1)	4	6	1		1	>sp|Q99MQ4|ASPN_MOUSE Asporin OS=Mus musculus OX=10090 GN=Aspn PE=1 SV=1	Aspn	R.[+229.16293].ITDIEN[+2237.78267]GTFANIPR.V	ITDIENGTFANIPR	231213_OE_RK_SK_TMT_HILIC	28054	55.0558	0.0023	1343.6	3	5.82	348.4	SK	3341.89	10153.6	9350.37	7270.83	14815.2	5822.53	6020.34	6757.07	5211.83	4982.98	6473.32	8986.37	5758.95	73726.6	114218	Complex/hybrid	2	1	1	NeuGc	Q99MQ4_HexNAc(4)Hex(6)Fuc(1)NeuGc(1)	Q99MQ4_275	Q99MQ4_275_HexNAc(4)Hex(6)Fuc(1)NeuGc(1)_SK	Yes
Q99MQ4_275_HexNAc(5)Hex(6)Fuc(1)	Q99MQ4	275	HexNAc(5)Hex(6)Fuc(1)	5	6	1			>sp|Q99MQ4|ASPN_MOUSE Asporin OS=Mus musculus OX=10090 GN=Aspn PE=1 SV=1	Aspn	R.[+229.16293].ITDIEN[+2133.77171]GTFANIPR.V	ITDIENGTFANIPR	231213_OE_RK_SK_TMT_HILIC	26824	52.7311	1.8e-14	1308.59	3	3.41	771.5	SK	13209.2	37488.7	28448.9	27765	49168.3	12634.9	16518.4	13564	9330.43	9755.87	12518	31216	12360.7	217884	114219	Complex/hybrid	≥3	0	1	None	Q99MQ4_HexNAc(5)Hex(6)Fuc(1)	Q99MQ4_275	Q99MQ4_275_HexNAc(5)Hex(6)Fuc(1)_SK	Yes
Q99MQ4_275_HexNAc(5)Hex(6)Fuc(1)	Q99MQ4	275	HexNAc(5)Hex(6)Fuc(1)	5	6	1			>sp|Q99MQ4|ASPN_MOUSE Asporin OS=Mus musculus OX=10090 GN=Aspn PE=1 SV=1	Aspn	R.[+229.16293].ITDIEN[+2133.77171]GTFANIPR.V	ITDIENGTFANIPR	231213_OE_RK_SK_TMT_HILIC	26862	52.8035	1.4e-13	1308.59	3	4.53	725.8	SK	9588.27	26828.3	26578.3	22355.2	42854.8	7002.14	11596.8	10038.8	6335.48	8480.91	6402.27	25641	8690.82	171659	114220	Complex/hybrid	≥3	0	1	None	Q99MQ4_HexNAc(5)Hex(6)Fuc(1)	Q99MQ4_275	Q99MQ4_275_HexNAc(5)Hex(6)Fuc(1)_SK	Yes
Q99MQ4_275_HexNAc(5)Hex(6)Fuc(1)	Q99MQ4	275	HexNAc(5)Hex(6)Fuc(1)	5	6	1			>sp|Q99MQ4|ASPN_MOUSE Asporin OS=Mus musculus OX=10090 GN=Aspn PE=1 SV=1	Aspn	R.[+229.16293].ITDIEN[+2133.77171]GTFANIPR.V	ITDIENGTFANIPR	231213_OE_RK_SK_TMT_HILIC	26899	52.871	8.5e-09	1308.59	3	6.21	586.1	SK	4536.02	15554.1	14234	9440.29	24584.2	5123.16	6885.44	6760.3	3728.8	5129.75	6827.57	13669.7	5525.49	95976.1	114221	Complex/hybrid	≥3	0	1	None	Q99MQ4_HexNAc(5)Hex(6)Fuc(1)	Q99MQ4_275	Q99MQ4_275_HexNAc(5)Hex(6)Fuc(1)_SK	Yes
Q99MQ4_275_HexNAc(5)Hex(6)Fuc(1)	Q99MQ4	275	HexNAc(5)Hex(6)Fuc(1)	5	6	1			>sp|Q99MQ4|ASPN_MOUSE Asporin OS=Mus musculus OX=10090 GN=Aspn PE=1 SV=1	Aspn	R.[+229.16293].ITDIEN[+2133.77171]GTFANIPR.V	ITDIENGTFANIPR	231213_OE_RK_SK_TMT_HILIC	26868	52.8136	2.3e-06	981.691	4	1.77	443.9	SK	8656.08	27154.8	22080.1	21953.7	40263.2	10975.4	18005.5	12507.5	11708.2	12639.3	11812	24021.6	13167.2	185944	114222	Complex/hybrid	≥3	0	1	None	Q99MQ4_HexNAc(5)Hex(6)Fuc(1)	Q99MQ4_275	Q99MQ4_275_HexNAc(5)Hex(6)Fuc(1)_SK	Yes
Q99MQ4_275_HexNAc(4)Hex(7)Fuc(1)	Q99MQ4	275	HexNAc(4)Hex(7)Fuc(1)	4	7	1			>sp|Q99MQ4|ASPN_MOUSE Asporin OS=Mus musculus OX=10090 GN=Aspn PE=1 SV=1	Aspn	R.[+229.16293].ITDIEN[+2092.74516]GTFANIPR.V	ITDIENGTFANIPR	231213_OE_RK_SK_TMT_HILIC	28287	55.5015	5e-07	1294.92	3	9.27	531	SK	5174.93	22508.3	20426.4	16333.1	22224.9	8131.85	9856.9	6856.35	5762.86	7220.03	10843.1	17333.5	7565.6	124496	114223	Complex/hybrid	2	0	1	None	Q99MQ4_HexNAc(4)Hex(7)Fuc(1)	Q99MQ4_275	Q99MQ4_275_HexNAc(4)Hex(7)Fuc(1)_SK	Yes
Q99MQ4_275_HexNAc(4)Hex(5)Fuc(1)NeuGc(1)	Q99MQ4	275	HexNAc(4)Hex(5)Fuc(1)NeuGc(1)	4	5	1		1	>sp|Q99MQ4|ASPN_MOUSE Asporin OS=Mus musculus OX=10090 GN=Aspn PE=1 SV=1	Aspn	R.[+229.16293].ITDIEN[+2075.72985]GTFANIPR.V	ITDIENGTFANIPR	231213_OE_RK_SK_TMT_HILIC	28306	55.5393	8.6e-11	1289.24	3	5.35	654.8	SK	9373.14	26553.1	20349.1	19981.8	30053.5	9897.03	16682.7	11090.1	11449.1	8841.2	11554.2	21262.1	11592	164271	114224	Complex/hybrid	2	1	1	NeuGc	Q99MQ4_HexNAc(4)Hex(5)Fuc(1)NeuGc(1)	Q99MQ4_275	Q99MQ4_275_HexNAc(4)Hex(5)Fuc(1)NeuGc(1)_SK	Yes
Q99MQ4_275_HexNAc(4)Hex(5)Fuc(1)NeuGc(1)	Q99MQ4	275	HexNAc(4)Hex(5)Fuc(1)NeuGc(1)	4	5	1		1	>sp|Q99MQ4|ASPN_MOUSE Asporin OS=Mus musculus OX=10090 GN=Aspn PE=1 SV=1	Aspn	R.[+229.16293].ITDIEN[+2075.72985]GTFANIPR.V	ITDIENGTFANIPR	231213_OE_RK_SK_TMT_HILIC	28341	55.6033	3.8e-09	967.179	4	0.37	632.5	SK	4247.4	11400.4	12481.1	9123.98	17191.6	4449.38	7733.97	4183.06	3782.14	5606.2	4431.27	10888.9	5150.95	80199.2	114225	Complex/hybrid	2	1	1	NeuGc	Q99MQ4_HexNAc(4)Hex(5)Fuc(1)NeuGc(1)	Q99MQ4_275	Q99MQ4_275_HexNAc(4)Hex(5)Fuc(1)NeuGc(1)_SK	Yes
Q99MQ4_275_HexNAc(4)Hex(5)Fuc(1)NeuGc(1)	Q99MQ4	275	HexNAc(4)Hex(5)Fuc(1)NeuGc(1)	4	5	1		1	>sp|Q99MQ4|ASPN_MOUSE Asporin OS=Mus musculus OX=10090 GN=Aspn PE=1 SV=1	Aspn	R.[+229.16293].ITDIEN[+2075.72985]GTFANIPR.V	ITDIENGTFANIPR	231213_OE_RK_SK_TMT_HILIC	28153	55.245	5.9e-10	967.186	4	7	622.1	SK	4251.13	12588.8	8797.96	10543.3	18076	6061.85	7869.21	6416.17	5879.29	6193.99	8268.83	10851.4	6484.1	86677.6	114226	Complex/hybrid	2	1	1	NeuGc	Q99MQ4_HexNAc(4)Hex(5)Fuc(1)NeuGc(1)	Q99MQ4_275	Q99MQ4_275_HexNAc(4)Hex(5)Fuc(1)NeuGc(1)_SK	Yes
Q99MQ4_275_HexNAc(4)Hex(5)Fuc(1)NeuGc(1)	Q99MQ4	275	HexNAc(4)Hex(5)Fuc(1)NeuGc(1)	4	5	1		1	>sp|Q99MQ4|ASPN_MOUSE Asporin OS=Mus musculus OX=10090 GN=Aspn PE=1 SV=1	Aspn	R.[+229.16293].ITDIEN[+2075.72985]GTFANIPR.V	ITDIENGTFANIPR	231213_OE_RK_SK_TMT_HILIC	28120	55.1842	1.3e-07	1289.25	3	9.61	570.5	SK	6333.24	20129.6	16707	17068.1	22772.3	6007.66	12526.8	9860.3	6761.34	4914.44	9182.68	16602.1	8014.1	123081	114227	Complex/hybrid	2	1	1	NeuGc	Q99MQ4_HexNAc(4)Hex(5)Fuc(1)NeuGc(1)	Q99MQ4_275	Q99MQ4_275_HexNAc(4)Hex(5)Fuc(1)NeuGc(1)_SK	Yes
Q99MQ4_275_HexNAc(4)Hex(6)Fuc(1)	Q99MQ4	275	HexNAc(4)Hex(6)Fuc(1)	4	6	1			>sp|Q99MQ4|ASPN_MOUSE Asporin OS=Mus musculus OX=10090 GN=Aspn PE=1 SV=1	Aspn	R.[+229.16293].ITDIEN[+1930.69234]GTFANIPR.V	ITDIENGTFANIPR	231213_OE_RK_SK_TMT_HILIC	26836	52.7546	1.4e-13	1240.9	3	4.98	748.4	SK	8617.22	25312.1	24725	19080.6	31285.7	10829.3	13689.9	7812.63	10055.2	7393.89	7912.23	21804.1	9956.18	158802	114228	Complex/hybrid	2	0	1	None	Q99MQ4_HexNAc(4)Hex(6)Fuc(1)	Q99MQ4_275	Q99MQ4_275_HexNAc(4)Hex(6)Fuc(1)_SK	Yes
Q99MQ4_275_HexNAc(4)Hex(5)Fuc(2)	Q99MQ4	275	HexNAc(4)Hex(5)Fuc(2)	4	5	2			>sp|Q99MQ4|ASPN_MOUSE Asporin OS=Mus musculus OX=10090 GN=Aspn PE=1 SV=1	Aspn	R.[+229.16293].ITDIEN[+1914.69743]GTFANIPR.V	ITDIENGTFANIPR	231213_OE_RK_SK_TMT_HILIC	28613	56.1211	4.3e-05	1235.56	3	4.17	323.9	SK	6278.26	16742.5	13611.5	9918.01	21622.7	6857.61	11559.1	8910.52	6737.4	8899.03	10154.8	13634.6	8592.73	111137	114229	Complex/hybrid	2	0	2	None	Q99MQ4_HexNAc(4)Hex(5)Fuc(2)	Q99MQ4_275	Q99MQ4_275_HexNAc(4)Hex(5)Fuc(2)_SK	Yes
Q99MQ4_275_HexNAc(4)Hex(4)Fuc(1)NeuGc(1)	Q99MQ4	275	HexNAc(4)Hex(4)Fuc(1)NeuGc(1)	4	4	1		1	>sp|Q99MQ4|ASPN_MOUSE Asporin OS=Mus musculus OX=10090 GN=Aspn PE=1 SV=1	Aspn	R.[+229.16293].ITDIEN[+1913.67702]GTFANIPR.V	ITDIENGTFANIPR	231213_OE_RK_SK_TMT_HILIC	28399	55.7146	2.9e-07	1235.23	3	5.61	558.8	SK	6317.28	12810	13942	14091.5	21285.6	6615.56	7841.74	6996.8	5834.12	5686.13	8901.92	13689.3	6594.87	101421	114230	Complex/hybrid	2	1	1	NeuGc	Q99MQ4_HexNAc(4)Hex(4)Fuc(1)NeuGc(1)	Q99MQ4_275	Q99MQ4_275_HexNAc(4)Hex(4)Fuc(1)NeuGc(1)_SK	Yes
Q99MQ4_275_HexNAc(4)Hex(5)Fuc(1)	Q99MQ4	275	HexNAc(4)Hex(5)Fuc(1)	4	5	1			>sp|Q99MQ4|ASPN_MOUSE Asporin OS=Mus musculus OX=10090 GN=Aspn PE=1 SV=1	Aspn	R.[+229.16293].ITDIEN[+1768.63952]GTFANIPR.V	ITDIENGTFANIPR	231213_OE_RK_SK_TMT_HILIC	26995	53.0548	1.4e-15	1186.88	3	5.85	801.4	SK	21874.6	50542	50905.5	53556.8	74328.9	23798.5	25081.4	27025.6	12177.4	15790.7	0	50241.6	20774.7	355081	114231	Complex/hybrid	2	0	1	None	Q99MQ4_HexNAc(4)Hex(5)Fuc(1)	Q99MQ4_275	Q99MQ4_275_HexNAc(4)Hex(5)Fuc(1)_SK	Yes
Q99MQ4_275_HexNAc(4)Hex(5)Fuc(1)	Q99MQ4	275	HexNAc(4)Hex(5)Fuc(1)	4	5	1			>sp|Q99MQ4|ASPN_MOUSE Asporin OS=Mus musculus OX=10090 GN=Aspn PE=1 SV=1	Aspn	R.[+229.16293].ITDIEN[+1768.63952]GTFANIPR.V	ITDIENGTFANIPR	231213_OE_RK_SK_TMT_HILIC	27019	53.097	1.2e-13	890.412	4	6.03	733.5	SK	8789.32	24711	22262.2	19617.3	38301.3	9712.33	9702.64	10004.9	6357.77	6656.02	6232.12	22736.2	8486.74	156115	114232	Complex/hybrid	2	0	1	None	Q99MQ4_HexNAc(4)Hex(5)Fuc(1)	Q99MQ4_275	Q99MQ4_275_HexNAc(4)Hex(5)Fuc(1)_SK	Yes
Q99MQ4_275_HexNAc(4)Hex(5)Fuc(1)	Q99MQ4	275	HexNAc(4)Hex(5)Fuc(1)	4	5	1			>sp|Q99MQ4|ASPN_MOUSE Asporin OS=Mus musculus OX=10090 GN=Aspn PE=1 SV=1	Aspn	R.[+229.16293].ITDIEN[+1768.63952]GTFANIPR.V	ITDIENGTFANIPR	231213_OE_RK_SK_TMT_HILIC	27191	53.426	1.1e-05	1186.88	3	5.33	405	SK	7658.42	17726.5	11132.5	13112.8	22353	9248.1	12028.3	10104.4	7889.81	9915.81	10954.3	14396.7	9837.28	121170	114233	Complex/hybrid	2	0	1	None	Q99MQ4_HexNAc(4)Hex(5)Fuc(1)	Q99MQ4_275	Q99MQ4_275_HexNAc(4)Hex(5)Fuc(1)_SK	Yes
Q99MQ4_275_HexNAc(4)Hex(4)Fuc(1)	Q99MQ4	275	HexNAc(4)Hex(4)Fuc(1)	4	4	1			>sp|Q99MQ4|ASPN_MOUSE Asporin OS=Mus musculus OX=10090 GN=Aspn PE=1 SV=1	Aspn	R.[+229.16293].ITDIEN[+1606.58669]GTFANIPR.V	ITDIENGTFANIPR	231213_OE_RK_SK_TMT_HILIC	27196	53.4344	3.5e-12	1132.86	3	3.86	741.3	SK	11888.5	21366.6	22162.9	22907.8	31133.5	15130.4	12322	12301.8	10168.2	9711.88	12572.8	21891.9	11926.9	169094	114234	Complex/hybrid	2	0	1	None	Q99MQ4_HexNAc(4)Hex(4)Fuc(1)	Q99MQ4_275	Q99MQ4_275_HexNAc(4)Hex(4)Fuc(1)_SK	Yes
P03953_124_HexNAc(5)Hex(6)Fuc(3)NeuGc(1)	P03953	124	HexNAc(5)Hex(6)Fuc(3)NeuGc(1)	5	6	3		1	>sp|P03953|CFAD_MOUSE Complement factor D OS=Mus musculus OX=10090 GN=Cfd PE=1 SV=1	Cfd	K.[+229.16293].LSQN[+2732.97786]ASLGPHVRPLPLQYEDK[+229.16293]EVEPGTLC[+57.02146]DVAGWGVVTHAGR.R	LSQNASLGPHVRPLPLQYEDKEVEPGTLCDVAGWGVVTHAGR	231213_OE_RK_SK_TMT_HILIC	31738	62.0495	1.5e-09	1291.45	6	8.63	528.6	SK	8806.18	27504.5	18773.1	21509.3	35890	11619	18404.5	19297.3	12889	11855.5	12298.7	22496.6	14813	186548	114235	Complex/hybrid	≥3	1	≥3	NeuGc	P03953_HexNAc(5)Hex(6)Fuc(3)NeuGc(1)	P03953_124	P03953_124_HexNAc(5)Hex(6)Fuc(3)NeuGc(1)_SK	Yes
P03953_124_HexNAc(5)Hex(6)Fuc(1)NeuAc(2)	P03953	124	HexNAc(5)Hex(6)Fuc(1)NeuAc(2)	5	6	1	2		>sp|P03953|CFAD_MOUSE Complement factor D OS=Mus musculus OX=10090 GN=Cfd PE=1 SV=1	Cfd	K.[+229.16293].LSQN[+2715.96255]ASLGPHVRPLPLQYEDK[+229.16293]EVEPGTLC[+57.02146]DVAGWGVVTHAGR.R	LSQNASLGPHVRPLPLQYEDKEVEPGTLCDVAGWGVVTHAGR	231213_OE_RK_SK_TMT_HILIC	31804	62.1762	8.2e-08	1288.61	6	8.7	517.6	SK	2410.53	7806.75	5274.53	5724.86	9082.96	3800.45	4451.89	4852.52	2905.11	2319.96	3772.98	6059.92	3665.99	48629.6	114236	Complex/hybrid	≥3	2	1	NeuAc	P03953_HexNAc(5)Hex(6)Fuc(1)NeuAc(2)	P03953_124	P03953_124_HexNAc(5)Hex(6)Fuc(1)NeuAc(2)_SK	Yes
P03953_124_HexNAc(6)Hex(3)Fuc(1)NeuAc(2)	P03953	124	HexNAc(6)Hex(3)Fuc(1)NeuAc(2)	6	3	1	2		>sp|P03953|CFAD_MOUSE Complement factor D OS=Mus musculus OX=10090 GN=Cfd PE=1 SV=1	Cfd	K.[+229.16293].LSQN[+2432.88345]ASLGPHVRPLPLQYEDK[+229.16293]EVEPGTLC[+57.02146]DVAGWGVVTHAGR.R	LSQNASLGPHVRPLPLQYEDKEVEPGTLCDVAGWGVVTHAGR	231213_OE_RK_SK_TMT_HILIC	33242	64.9087	2.2e-12	1241.42	6	-3.92	693.9	SK	9408.61	23551.3	18355.3	14221	26673.3	8834.07	16478.7	13732.1	7513.99	10090.5	8867.32	18441.9	11329.9	148859	114237	Complex/hybrid	≥3	2	1	NeuAc	P03953_HexNAc(6)Hex(3)Fuc(1)NeuAc(2)	P03953_124	P03953_124_HexNAc(6)Hex(3)Fuc(1)NeuAc(2)_SK	Yes
P03953_124_HexNAc(5)Hex(5)NeuAc(1)NeuGc(1)	P03953	124	HexNAc(5)Hex(5)NeuAc(1)NeuGc(1)	5	5		1	1	>sp|P03953|CFAD_MOUSE Complement factor D OS=Mus musculus OX=10090 GN=Cfd PE=1 SV=1	Cfd	K.[+229.16293].LSQN[+2423.84673]ASLGPHVRPLPLQYEDK[+229.16293]EVEPGTLC[+57.02146]DVAGWGVVTHAGR.R	LSQNASLGPHVRPLPLQYEDKEVEPGTLCDVAGWGVVTHAGR	231213_OE_RK_SK_TMT_HILIC	30928	60.5133	1.7e-07	1240.1	6	9	488.1	SK	2136.12	6432.09	6209.01	6621.48	11630.7	2530.93	5912.64	3678.05	1548.09	4635.21	1487.65	6605.87	3660.98	51334.3	114238	Complex/hybrid	≥3	2	0	Both	P03953_HexNAc(5)Hex(5)NeuAc(1)NeuGc(1)	P03953_124	P03953_124_HexNAc(5)Hex(5)NeuAc(1)NeuGc(1)_SK	Yes
P03953_124_HexNAc(4)Hex(5)Fuc(3)NeuAc(1)	P03953	124	HexNAc(4)Hex(5)Fuc(3)NeuAc(1)	4	5	3	1		>sp|P03953|CFAD_MOUSE Complement factor D OS=Mus musculus OX=10090 GN=Cfd PE=1 SV=1	Cfd	K.[+229.16293].LSQN[+2351.85075]ASLGPHVRPLPLQYEDK[+229.16293]EVEPGTLC[+57.02146]DVAGWGVVTHAGR.R	LSQNASLGPHVRPLPLQYEDKEVEPGTLCDVAGWGVVTHAGR	231213_OE_RK_SK_TMT_HILIC	31858	62.2772	5e-09	1228.25	6	0.29	532.4	SK	14157.4	39433	29995.5	28050	43266	15209.8	23395.4	21631.6	14574.9	15936	20167.4	30980.3	18149.6	245650	114239	Complex/hybrid	2	1	≥3	NeuAc	P03953_HexNAc(4)Hex(5)Fuc(3)NeuAc(1)	P03953_124	P03953_124_HexNAc(4)Hex(5)Fuc(3)NeuAc(1)_SK	Yes
P03953_124_HexNAc(4)Hex(4)Fuc(2)NeuGc(1)	P03953	124	HexNAc(4)Hex(4)Fuc(2)NeuGc(1)	4	4	2		1	>sp|P03953|CFAD_MOUSE Complement factor D OS=Mus musculus OX=10090 GN=Cfd PE=1 SV=1	Cfd	K.[+229.16293].LSQN[+2059.73493]ASLGPHVRPLPLQYEDK[+229.16293]EVEPGTLC[+57.02146]DVAGWGVVTHAGR.R	LSQNASLGPHVRPLPLQYEDKEVEPGTLCDVAGWGVVTHAGR	231213_OE_RK_SK_TMT_HILIC	30986	60.6212	3.9e-13	1179.4	6	4.28	675.9	SK	5258.36	20765.7	13368.4	15012.8	23587.8	6189.83	14177	10227.8	6070.41	6600.76	6304.21	15598.6	8653.17	121259	114240	Complex/hybrid	2	1	2	NeuGc	P03953_HexNAc(4)Hex(4)Fuc(2)NeuGc(1)	P03953_124	P03953_124_HexNAc(4)Hex(4)Fuc(2)NeuGc(1)_SK	Yes
P03953_124_HexNAc(2)Hex(9)	P03953	124	HexNAc(2)Hex(9)	2	9				>sp|P03953|CFAD_MOUSE Complement factor D OS=Mus musculus OX=10090 GN=Cfd PE=1 SV=1	Cfd	K.[+229.16293].LSQN[+1864.63416]ASLGPHVRPLPLQYEDK[+229.16293]EVEPGTLC[+57.02146]DVAGWGVVTHAGR.R	LSQNASLGPHVRPLPLQYEDKEVEPGTLCDVAGWGVVTHAGR	231213_OE_RK_SK_TMT_HILIC	30197	59.1309	4.3e-17	1146.72	6	3.6	854.4	SK	7326.56	26540.2	18855.6	19179.1	33326.3	12830.5	18812.7	14924.9	13409.8	11946.3	12287.4	21045.6	14384.8	177152	114241	Oligomannose	0	0	0	None	P03953_HexNAc(2)Hex(9)	P03953_124	P03953_124_HexNAc(2)Hex(9)_SK	Yes
P03953_124_HexNAc(2)Hex(8)	P03953	124	HexNAc(2)Hex(8)	2	8				>sp|P03953|CFAD_MOUSE Complement factor D OS=Mus musculus OX=10090 GN=Cfd PE=1 SV=1	Cfd	K.[+229.16293].LSQN[+1702.58133]ASLGPHVRPLPLQYEDK[+229.16293]EVEPGTLC[+57.02146]DVAGWGVVTHAGR.R	LSQNASLGPHVRPLPLQYEDKEVEPGTLCDVAGWGVVTHAGR	231213_OE_RK_SK_TMT_HILIC	30227	59.1865	4.3e-17	1119.71	6	4.03	891.7	SK	6036.94	14374.4	10949.1	10091.8	15454.9	6814.21	13278.9	9333.29	7539.38	9181.04	8860.61	11381.4	9229.36	103054	114242	Oligomannose	0	0	0	None	P03953_HexNAc(2)Hex(8)	P03953_124	P03953_124_HexNAc(2)Hex(8)_SK	Yes
P03953_176_HexNAc(4)Hex(5)Fuc(1)NeuAc(2)	P03953	176	HexNAc(4)Hex(5)Fuc(1)NeuAc(2)	4	5	1	2		>sp|P03953|CFAD_MOUSE Complement factor D OS=Mus musculus OX=10090 GN=Cfd PE=1 SV=1	Cfd	R.[+229.16293].VSIMN[+2350.83035]R.T	VSIMNR	231213_OE_RK_SK_TMT_HILIC	17805	35.6325	1.8e-05	1100.47	3	5.63	441.9	SK	3703.41	19496.2	14656.7	11747.3	22082.9	6296.54	10829.4	6213.51	5179.33	5348.44	6364.43	14337.3	6773.43	105554	114243	Complex/hybrid	2	2	1	NeuAc	P03953_HexNAc(4)Hex(5)Fuc(1)NeuAc(2)	P03953_176	P03953_176_HexNAc(4)Hex(5)Fuc(1)NeuAc(2)_SK	Yes
P03953_176_HexNAc(4)Hex(5)Fuc(1)NeuAc(2)	P03953	176	HexNAc(4)Hex(5)Fuc(1)NeuAc(2)	4	5	1	2		>sp|P03953|CFAD_MOUSE Complement factor D OS=Mus musculus OX=10090 GN=Cfd PE=1 SV=1	Cfd	R.[+229.16293].VSIMN[+2350.83035]R.T	VSIMNR	231213_OE_RK_SK_TMT_HILIC	17893	35.803	0.0097	1100.47	3	3.41	410.4	SK	2103.63	9016.07	8212.21	4296.65	9201.52	2745.62	6522.89	2698.81	3732.56	3570.26	5134.57	6566.02	3854.03	52100.2	114244	Complex/hybrid	2	2	1	NeuAc	P03953_HexNAc(4)Hex(5)Fuc(1)NeuAc(2)	P03953_176	P03953_176_HexNAc(4)Hex(5)Fuc(1)NeuAc(2)_SK	Yes
P03953_176_HexNAc(4)Hex(5)Fuc(1)NeuGc(1)	P03953	176	HexNAc(4)Hex(5)Fuc(1)NeuGc(1)	4	5	1		1	>sp|P03953|CFAD_MOUSE Complement factor D OS=Mus musculus OX=10090 GN=Cfd PE=1 SV=1	Cfd	R.[+229.16293].VSIMN[+2075.72985]R.T	VSIMNR	231213_OE_RK_SK_TMT_HILIC	16726	33.5848	0.003	1008.77	3	8.24	379.1	SK	2590.77	6487.11	5243.2	3640.45	8211.57	3260.52	4299.35	3096.51	2610.83	3197.37	2112.75	5234.62	3292.92	42637.7	114245	Complex/hybrid	2	1	1	NeuGc	P03953_HexNAc(4)Hex(5)Fuc(1)NeuGc(1)	P03953_176	P03953_176_HexNAc(4)Hex(5)Fuc(1)NeuGc(1)_SK	Yes
P03953_176_HexNAc(4)Hex(5)Fuc(1)NeuGc(1)	P03953	176	HexNAc(4)Hex(5)Fuc(1)NeuGc(1)	4	5	1		1	>sp|P03953|CFAD_MOUSE Complement factor D OS=Mus musculus OX=10090 GN=Cfd PE=1 SV=1	Cfd	R.[+229.16293].VSIMN[+2075.72985]R.T	VSIMNR	231213_OE_RK_SK_TMT_HILIC	16343	32.8644	0.0063	1008.77	3	4.42	344	SK	3018.8	12932.9	11226.9	7120.61	18027.9	7409.48	10098.7	5873.37	5167.77	8737.93	4776.54	10465.4	7457.44	89614.2	114246	Complex/hybrid	2	1	1	NeuGc	P03953_HexNAc(4)Hex(5)Fuc(1)NeuGc(1)	P03953_176	P03953_176_HexNAc(4)Hex(5)Fuc(1)NeuGc(1)_SK	Yes
P03953_176_HexNAc(4)Hex(5)Fuc(1)NeuAc(1)	P03953	176	HexNAc(4)Hex(5)Fuc(1)NeuAc(1)	4	5	1	1		>sp|P03953|CFAD_MOUSE Complement factor D OS=Mus musculus OX=10090 GN=Cfd PE=1 SV=1	Cfd	R.[+229.16293].VSIMN[+2059.73493]R.T	VSIMNR	231213_OE_RK_SK_TMT_HILIC	16664	33.4684	8.9e-06	1003.44	3	5.52	514	SK	3455.58	13175.3	7994.41	8589.89	17544.1	5180.81	7789.98	5475.12	3635.1	4138.73	5511.28	10151.9	5243.95	76979	114247	Complex/hybrid	2	1	1	NeuAc	P03953_HexNAc(4)Hex(5)Fuc(1)NeuAc(1)	P03953_176	P03953_176_HexNAc(4)Hex(5)Fuc(1)NeuAc(1)_SK	Yes
P03953_176_HexNAc(4)Hex(5)Fuc(1)NeuAc(1)	P03953	176	HexNAc(4)Hex(5)Fuc(1)NeuAc(1)	4	5	1	1		>sp|P03953|CFAD_MOUSE Complement factor D OS=Mus musculus OX=10090 GN=Cfd PE=1 SV=1	Cfd	R.[+229.16293].VSIMN[+2059.73493]R.T	VSIMNR	231213_OE_RK_SK_TMT_HILIC	16850	33.8228	8.9e-06	1003.44	3	5.58	504.9	SK	2179.45	6259.67	6306	4413.89	8468.63	3771.43	4637.75	4152.23	2818.4	2491.2	3523.37	5525.53	3574.2	45498.7	114248	Complex/hybrid	2	1	1	NeuAc	P03953_HexNAc(4)Hex(5)Fuc(1)NeuAc(1)	P03953_176	P03953_176_HexNAc(4)Hex(5)Fuc(1)NeuAc(1)_SK	Yes
P03953_176_HexNAc(4)Hex(5)Fuc(1)NeuAc(1)	P03953	176	HexNAc(4)Hex(5)Fuc(1)NeuAc(1)	4	5	1	1		>sp|P03953|CFAD_MOUSE Complement factor D OS=Mus musculus OX=10090 GN=Cfd PE=1 SV=1	Cfd	R.[+229.16293].VSIMN[+2059.73493]R.T	VSIMNR	231213_OE_RK_SK_TMT_HILIC	16529	33.2147	0.00016	1003.44	3	3.45	423.9	SK	6192.51	21488	13630.5	16000.4	24845.5	7502.17	12994.8	10069.7	6890.9	8829.36	19208.6	16431.4	9257.39	128444	114249	Complex/hybrid	2	1	1	NeuAc	P03953_HexNAc(4)Hex(5)Fuc(1)NeuAc(1)	P03953_176	P03953_176_HexNAc(4)Hex(5)Fuc(1)NeuAc(1)_SK	Yes
P03953_176_HexNAc(2)Hex(9)	P03953	176	HexNAc(2)Hex(9)	2	9				>sp|P03953|CFAD_MOUSE Complement factor D OS=Mus musculus OX=10090 GN=Cfd PE=1 SV=1	Cfd	R.[+229.16293].VSIMN[+1864.63416]R.T	VSIMNR	231213_OE_RK_SK_TMT_HILIC	14957	30.2411	0.00035	1407.1	2	4.17	326.4	SK	1048.13	2569.67	2317.55	2423.36	3799.58	0	1995.4	1267.24	2115.17	1507.21	1374.26	2431.66	1377.01	19043.3	114250	Oligomannose	0	0	0	None	P03953_HexNAc(2)Hex(9)	P03953_176	P03953_176_HexNAc(2)Hex(9)_SK	Yes
P03953_176_HexNAc(4)Hex(5)Fuc(1)	P03953	176	HexNAc(4)Hex(5)Fuc(1)	4	5	1			>sp|P03953|CFAD_MOUSE Complement factor D OS=Mus musculus OX=10090 GN=Cfd PE=1 SV=1	Cfd	R.[+229.16293].VSIM[+15.99492]N[+1768.63952]R.T	VSIMNR	231213_OE_RK_SK_TMT_HILIC	10397	21.5701	0.0022	911.74	3	7.31	352.9	SK	0	3357.76	2635.75	2354.96	7530.47	1290.07	3235.72	1903.67	1310.32	1809.15	1427.34	3175.79	1909.79	25427.9	114251	Complex/hybrid	2	0	1	None	P03953_HexNAc(4)Hex(5)Fuc(1)	P03953_176	P03953_176_HexNAc(4)Hex(5)Fuc(1)_SK	Yes
P03953_176_HexNAc(4)Hex(5)Fuc(1)	P03953	176	HexNAc(4)Hex(5)Fuc(1)	4	5	1			>sp|P03953|CFAD_MOUSE Complement factor D OS=Mus musculus OX=10090 GN=Cfd PE=1 SV=1	Cfd	R.[+229.16293].VSIMN[+1768.63952]R.T	VSIMNR	231213_OE_RK_SK_TMT_HILIC	15219	30.7349	8.8e-06	906.405	3	4.43	500.1	SK	5359.4	13210.8	6952.32	9856.84	26971.4	6600.31	9291.62	6969.84	4645.55	8302.39	3294.87	12470.2	7161.95	98160.5	114252	Complex/hybrid	2	0	1	None	P03953_HexNAc(4)Hex(5)Fuc(1)	P03953_176	P03953_176_HexNAc(4)Hex(5)Fuc(1)_SK	Yes
P03953_176_HexNAc(4)Hex(5)Fuc(1)	P03953	176	HexNAc(4)Hex(5)Fuc(1)	4	5	1			>sp|P03953|CFAD_MOUSE Complement factor D OS=Mus musculus OX=10090 GN=Cfd PE=1 SV=1	Cfd	R.[+229.16293].VSIMN[+1768.63952]R.T	VSIMNR	231213_OE_RK_SK_TMT_HILIC	15036	30.3894	2.9e-05	906.404	3	3.49	475.2	SK	5516.28	12854.4	10258.5	6840.26	18387.1	4763.32	7888.38	5467.95	3567.08	3318.01	4317.33	10771.3	5000.95	78861.3	114253	Complex/hybrid	2	0	1	None	P03953_HexNAc(4)Hex(5)Fuc(1)	P03953_176	P03953_176_HexNAc(4)Hex(5)Fuc(1)_SK	Yes
P03953_176_HexNAc(4)Hex(5)Fuc(1)	P03953	176	HexNAc(4)Hex(5)Fuc(1)	4	5	1			>sp|P03953|CFAD_MOUSE Complement factor D OS=Mus musculus OX=10090 GN=Cfd PE=1 SV=1	Cfd	R.[+229.16293].VSIMN[+1768.63952]R.T	VSIMNR	231213_OE_RK_SK_TMT_HILIC	15059	30.4331	0.00061	1359.1	2	0.91	364.7	SK	0	3132.2	3052.69	2547.09	5578.81	1810.92	2140.29	1140.68	1419.66	0	1231.78	2862.16	1302.31	20822.3	114254	Complex/hybrid	2	0	1	None	P03953_HexNAc(4)Hex(5)Fuc(1)	P03953_176	P03953_176_HexNAc(4)Hex(5)Fuc(1)_SK	Yes
P03953_176_HexNAc(4)Hex(5)Fuc(1)	P03953	176	HexNAc(4)Hex(5)Fuc(1)	4	5	1			>sp|P03953|CFAD_MOUSE Complement factor D OS=Mus musculus OX=10090 GN=Cfd PE=1 SV=1	Cfd	R.[+229.16293].VSIMN[+1768.63952]R.T	VSIMNR	231213_OE_RK_SK_TMT_HILIC	15246	30.7855	3.4e-05	1359.1	2	3.6	344.8	SK	1081.38	3950.84	3126.73	2760.22	5549.16	1949.95	3025.2	2304.93	1338.96	862.562	1406.32	3293.67	1896.32	25949.9	114255	Complex/hybrid	2	0	1	None	P03953_HexNAc(4)Hex(5)Fuc(1)	P03953_176	P03953_176_HexNAc(4)Hex(5)Fuc(1)_SK	Yes
P03953_176_HexNAc(2)Hex(8)	P03953	176	HexNAc(2)Hex(8)	2	8				>sp|P03953|CFAD_MOUSE Complement factor D OS=Mus musculus OX=10090 GN=Cfd PE=1 SV=1	Cfd	R.[+229.16293].VSIMN[+1702.58133]R.T	VSIMNR	231213_OE_RK_SK_TMT_HILIC	15011	30.3422	2.9e-05	884.387	3	5.56	479.8	SK	2255.05	6265.89	4059.13	3865.44	8640.38	5625.01	3097.98	5003.63	2404.63	3971.77	2644.63	5017.18	4020.6	45188.9	114256	Oligomannose	0	0	0	None	P03953_HexNAc(2)Hex(8)	P03953_176	P03953_176_HexNAc(2)Hex(8)_SK	Yes
P03953_176_HexNAc(2)Hex(8)	P03953	176	HexNAc(2)Hex(8)	2	8				>sp|P03953|CFAD_MOUSE Complement factor D OS=Mus musculus OX=10090 GN=Cfd PE=1 SV=1	Cfd	R.[+229.16293].VSIMN[+1702.58133]R.T	VSIMNR	231213_OE_RK_SK_TMT_HILIC	15006	30.3338	0.00013	1326.07	2	4.09	340.5	SK	2152.08	7569.29	5088.38	5198.55	7344.68	4707.28	8142.12	4913.24	3533.64	3430.64	2788.87	5470.59	4945.39	52079.9	114257	Oligomannose	0	0	0	None	P03953_HexNAc(2)Hex(8)	P03953_176	P03953_176_HexNAc(2)Hex(8)_SK	Yes
Q9CPW5_88_HexNAc(4)Hex(3)Fuc(2)NeuAc(1)	Q9CPW5	88	HexNAc(4)Hex(3)Fuc(2)NeuAc(1)	4	3	2	1		>sp|Q9CPW5|SSRB_MOUSE Translocon-associated protein subunit beta OS=Mus musculus OX=10090 GN=Ssr2 PE=1 SV=1	Ssr2	R.[+229.16293].IAPASN[+1881.68720]VSHTVVLRPLK[+229.16293].A	IAPASNVSHTVVLRPLK	231213_OE_RK_SK_TMT_HILIC	22514	44.5536	1e-14	829.218	5	-3.65	805.5	SK	7660.45	32708.5	25699.6	22577.6	33816.3	11990.2	14848	13427.6	7649.47	11823	19656.4	24492.5	11947.6	182201	114258	Complex/hybrid	2	1	2	NeuAc	Q9CPW5_HexNAc(4)Hex(3)Fuc(2)NeuAc(1)	Q9CPW5_88	Q9CPW5_88_HexNAc(4)Hex(3)Fuc(2)NeuAc(1)_SK			Yes
Q9CPW5_88_HexNAc(4)Hex(3)Fuc(2)NeuAc(1)	Q9CPW5	88	HexNAc(4)Hex(3)Fuc(2)NeuAc(1)	4	3	2	1		>sp|Q9CPW5|SSRB_MOUSE Translocon-associated protein subunit beta OS=Mus musculus OX=10090 GN=Ssr2 PE=1 SV=1	Ssr2	R.[+229.16293].IAPASN[+1881.68720]VSHTVVLRPLK[+229.16293].A	IAPASNVSHTVVLRPLK	231213_OE_RK_SK_TMT_HILIC	22521	44.5654	1e-11	829.218	5	-3.65	680.1	SK	3286.56	12518.7	10947.2	10497.3	15944.4	3809.94	8630.35	7151.28	3738.01	5542.01	8644.95	10638.8	5774.32	82065.8	114259	Complex/hybrid	2	1	2	NeuAc	Q9CPW5_HexNAc(4)Hex(3)Fuc(2)NeuAc(1)	Q9CPW5_88	Q9CPW5_88_HexNAc(4)Hex(3)Fuc(2)NeuAc(1)_SK			Yes
Q9CPW5_88_HexNAc(2)Hex(9)	Q9CPW5	88	HexNAc(2)Hex(9)	2	9				>sp|Q9CPW5|SSRB_MOUSE Translocon-associated protein subunit beta OS=Mus musculus OX=10090 GN=Ssr2 PE=1 SV=1	Ssr2	R.[+229.16293].IAPASN[+1864.63416]VSHTVVLRPLK[+229.16293].A	IAPASNVSHTVVLRPLK	231213_OE_RK_SK_TMT_HILIC	22603	44.7205	2.3e-20	1032.01	4	2.14	1073.8	SK	18451.5	79468.2	66315.8	46872.3	87916.8	22671.9	46055.2	27033.8	20431.1	22633.6	40311.5	59804.9	27765.1	437850	114260	Oligomannose	0	0	0	None	Q9CPW5_HexNAc(2)Hex(9)	Q9CPW5_88	Q9CPW5_88_HexNAc(2)Hex(9)_SK			Yes
Q9CPW5_88_HexNAc(2)Hex(9)	Q9CPW5	88	HexNAc(2)Hex(9)	2	9				>sp|Q9CPW5|SSRB_MOUSE Translocon-associated protein subunit beta OS=Mus musculus OX=10090 GN=Ssr2 PE=1 SV=1	Ssr2	R.[+229.16293].IAPASN[+1864.63416]VSHTVVLRPLK[+229.16293].A	IAPASNVSHTVVLRPLK	231213_OE_RK_SK_TMT_HILIC	22494	44.515	1.8e-18	825.814	5	3.54	984.2	SK	14027	80036.1	59613.5	54704.1	88143.6	17722.4	31917	22364.1	14902.4	13214.5	41957.5	59304.8	20024.1	396645	114261	Oligomannose	0	0	0	None	Q9CPW5_HexNAc(2)Hex(9)	Q9CPW5_88	Q9CPW5_88_HexNAc(2)Hex(9)_SK			Yes
Q9CPW5_88_HexNAc(2)Hex(9)	Q9CPW5	88	HexNAc(2)Hex(9)	2	9				>sp|Q9CPW5|SSRB_MOUSE Translocon-associated protein subunit beta OS=Mus musculus OX=10090 GN=Ssr2 PE=1 SV=1	Ssr2	R.[+229.16293].IAPASN[+1864.63416]VSHTVVLRPLK[+229.16293].A	IAPASNVSHTVVLRPLK	231213_OE_RK_SK_TMT_HILIC	22487	44.5031	1.7e-17	1032.01	4	2.97	910.1	SK	191863	1354495	889386	736116	1.24525e+06	244532	473421	285451	212419	212955	604558	883423	285756	5.84589e+06	114262	Oligomannose	0	0	0	None	Q9CPW5_HexNAc(2)Hex(9)	Q9CPW5_88	Q9CPW5_88_HexNAc(2)Hex(9)_SK			Yes
Q9CPW5_88_HexNAc(2)Hex(9)	Q9CPW5	88	HexNAc(2)Hex(9)	2	9				>sp|Q9CPW5|SSRB_MOUSE Translocon-associated protein subunit beta OS=Mus musculus OX=10090 GN=Ssr2 PE=1 SV=1	Ssr2	R.[+229.16293].IAPASN[+1864.63416]VSHTVVLRPLK[+229.16293].A	IAPASNVSHTVVLRPLK	231213_OE_RK_SK_TMT_HILIC	22517	44.5587	1.3e-11	1375.68	3	0.88	699.2	SK	7392.62	30498.2	23229.1	19003.4	35680.8	8467.99	18328.1	11022.8	9361.77	9191.62	16908.5	23160.8	11274.5	172176	114263	Oligomannose	0	0	0	None	Q9CPW5_HexNAc(2)Hex(9)	Q9CPW5_88	Q9CPW5_88_HexNAc(2)Hex(9)_SK			Yes
Q9CPW5_88_HexNAc(2)Hex(8)	Q9CPW5	88	HexNAc(2)Hex(8)	2	8				>sp|Q9CPW5|SSRB_MOUSE Translocon-associated protein subunit beta OS=Mus musculus OX=10090 GN=Ssr2 PE=1 SV=1	Ssr2	R.[+229.16293].IAPASN[+1702.58133]VSHTVVLRPLK[+229.16293].A	IAPASNVSHTVVLRPLK	231213_OE_RK_SK_TMT_HILIC	22542	44.6058	2.8e-19	793.403	5	2.97	1012.6	SK	5368.3	34085.6	19074.3	19958.8	35148.7	11483.4	15228.7	9575.34	6604.82	10527.7	22117.5	22727.1	10684	167056	114264	Oligomannose	0	0	0	None	Q9CPW5_HexNAc(2)Hex(8)	Q9CPW5_88	Q9CPW5_88_HexNAc(2)Hex(8)_SK			Yes
Q9CPW5_88_HexNAc(2)Hex(8)	Q9CPW5	88	HexNAc(2)Hex(8)	2	8				>sp|Q9CPW5|SSRB_MOUSE Translocon-associated protein subunit beta OS=Mus musculus OX=10090 GN=Ssr2 PE=1 SV=1	Ssr2	R.[+229.16293].IAPASN[+1702.58133]VSHTVVLRPLK[+229.16293].A	IAPASNVSHTVVLRPLK	231213_OE_RK_SK_TMT_HILIC	22541	44.6041	1.7e-17	991.501	4	2.8	943.8	SK	105925	613327	459865	345870	626672	146689	306140	152900	125164	146338	386999	430332	175446	3.02889e+06	114265	Oligomannose	0	0	0	None	Q9CPW5_HexNAc(2)Hex(8)	Q9CPW5_88	Q9CPW5_88_HexNAc(2)Hex(8)_SK			Yes
Q9CPW5_88_HexNAc(2)Hex(8)	Q9CPW5	88	HexNAc(2)Hex(8)	2	8				>sp|Q9CPW5|SSRB_MOUSE Translocon-associated protein subunit beta OS=Mus musculus OX=10090 GN=Ssr2 PE=1 SV=1	Ssr2	R.[+229.16293].IAPASN[+1702.58133]VSHTVVLRPLK[+229.16293].A	IAPASNVSHTVVLRPLK	231213_OE_RK_SK_TMT_HILIC	22569	44.6563	6.8e-12	1321.67	3	2.24	698.1	SK	3820.38	19355.7	17043	12922.9	20833.8	7013.72	12465.3	6472.65	5111.85	5671.79	10712.8	14795.2	7347.07	110711	114266	Oligomannose	0	0	0	None	Q9CPW5_HexNAc(2)Hex(8)	Q9CPW5_88	Q9CPW5_88_HexNAc(2)Hex(8)_SK			Yes
Q9CPW5_88_HexNAc(2)Hex(7)	Q9CPW5	88	HexNAc(2)Hex(7)	2	7				>sp|Q9CPW5|SSRB_MOUSE Translocon-associated protein subunit beta OS=Mus musculus OX=10090 GN=Ssr2 PE=1 SV=1	Ssr2	R.[+229.16293].IAPASN[+1540.52851]VSHTVVLRPLK[+229.16293].A	IAPASNVSHTVVLRPLK	231213_OE_RK_SK_TMT_HILIC	22602	44.7188	1.7e-18	950.987	4	2.24	979.8	SK	10448.8	50613.9	39370.2	29468.2	67849	17699.4	33294.9	21990	12881.2	17237.8	33875.6	39550	20620.7	300853	114267	Oligomannose	0	0	0	None	Q9CPW5_HexNAc(2)Hex(7)	Q9CPW5_88	Q9CPW5_88_HexNAc(2)Hex(7)_SK			Yes
Q9CPW5_88_HexNAc(2)Hex(7)	Q9CPW5	88	HexNAc(2)Hex(7)	2	7				>sp|Q9CPW5|SSRB_MOUSE Translocon-associated protein subunit beta OS=Mus musculus OX=10090 GN=Ssr2 PE=1 SV=1	Ssr2	R.[+229.16293].IAPASN[+1540.52851]VSHTVVLRPLK[+229.16293].A	IAPASNVSHTVVLRPLK	231213_OE_RK_SK_TMT_HILIC	22632	44.7744	1e-06	760.994	5	5.96	456.9	SK	3015.41	4019.8	4787	3261.87	7420.03	3599.06	3778.5	4727.07	1863.17	3901.53	4919.35	4500.82	3573.87	40373.5	114268	Oligomannose	0	0	0	None	Q9CPW5_HexNAc(2)Hex(7)	Q9CPW5_88	Q9CPW5_88_HexNAc(2)Hex(7)_SK			Yes
Q9CPW5_104_HexNAc(2)Hex(8)	Q9CPW5	104	HexNAc(2)Hex(8)	2	8				>sp|Q9CPW5|SSRB_MOUSE Translocon-associated protein subunit beta OS=Mus musculus OX=10090 GN=Ssr2 PE=1 SV=1	Ssr2	K.[+229.16293].AGYFN[+1702.58133]FTSATITYLAQEDGPVVIGSTSAPGQGGILAQR.E	AGYFNFTSATITYLAQEDGPVVIGSTSAPGQGGILAQR	231213_OE_RK_SK_TMT_HILIC	39595	76.967	4.7e-18	1448.18	4	5.93	918.6	SK	2238.52	7191.59	5258.7	4875.08	7728.72	0	4098.9	3850.37	1540.54	2170.89	5824.32	5458.52	2332.14	38953.3	114269	Oligomannose	0	0	0	None	Q9CPW5_HexNAc(2)Hex(8)	Q9CPW5_104	Q9CPW5_104_HexNAc(2)Hex(8)_SK			Yes
Q9CPW5_104_HexNAc(2)Hex(8)	Q9CPW5	104	HexNAc(2)Hex(8)	2	8				>sp|Q9CPW5|SSRB_MOUSE Translocon-associated protein subunit beta OS=Mus musculus OX=10090 GN=Ssr2 PE=1 SV=1	Ssr2	K.[+229.16293].AGYFN[+1702.58133]FTSATITYLAQEDGPVVIGSTSAPGQGGILAQR.E	AGYFNFTSATITYLAQEDGPVVIGSTSAPGQGGILAQR	231213_OE_RK_SK_TMT_HILIC	39616	77.0092	9.2e-12	1158.75	5	8.45	609.2	SK	1269.56	9512.17	5504.14	5879.13	10194.8	2069.72	5490.18	2624.3	3238.71	4399.74	2600.31	6471.97	3564.53	50182.5	114270	Oligomannose	0	0	0	None	Q9CPW5_HexNAc(2)Hex(8)	Q9CPW5_104	Q9CPW5_104_HexNAc(2)Hex(8)_SK			Yes
Q9CPW5_104_HexNAc(2)Hex(7)	Q9CPW5	104	HexNAc(2)Hex(7)	2	7				>sp|Q9CPW5|SSRB_MOUSE Translocon-associated protein subunit beta OS=Mus musculus OX=10090 GN=Ssr2 PE=1 SV=1	Ssr2	K.[+229.16293].AGYFN[+1540.52851]FTSATITYLAQEDGPVVIGSTSAPGQGGILAQR.E	AGYFNFTSATITYLAQEDGPVVIGSTSAPGQGGILAQR	231213_OE_RK_SK_TMT_HILIC	39646	77.0648	8.3e-18	1407.41	4	2.46	902.2	SK	2133.14	9226.37	6113.21	5085.48	8501.83	2810.15	3615.3	3298.17	1659.9	2686.44	6053.34	6212.01	2813.99	45130	114271	Oligomannose	0	0	0	None	Q9CPW5_HexNAc(2)Hex(7)	Q9CPW5_104	Q9CPW5_104_HexNAc(2)Hex(7)_SK			Yes
Q9CPW5_104_HexNAc(2)Hex(7)	Q9CPW5	104	HexNAc(2)Hex(7)	2	7				>sp|Q9CPW5|SSRB_MOUSE Translocon-associated protein subunit beta OS=Mus musculus OX=10090 GN=Ssr2 PE=1 SV=1	Ssr2	K.[+229.16293].AGYFN[+1540.52851]FTSATITYLAQEDGPVVIGSTSAPGQGGILAQR.E	AGYFNFTSATITYLAQEDGPVVIGSTSAPGQGGILAQR	231213_OE_RK_SK_TMT_HILIC	39668	77.107	4e-16	1407.42	4	4.37	836.3	SK	1489.45	5849.51	5096.81	4998.59	9482.13	3328.3	3800.03	3613.44	2221.05	2087.73	4193.34	5383.3	3010.11	41967	114272	Oligomannose	0	0	0	None	Q9CPW5_HexNAc(2)Hex(7)	Q9CPW5_104	Q9CPW5_104_HexNAc(2)Hex(7)_SK			Yes
Q9CPW5_104_HexNAc(2)Hex(7)	Q9CPW5	104	HexNAc(2)Hex(7)	2	7				>sp|Q9CPW5|SSRB_MOUSE Translocon-associated protein subunit beta OS=Mus musculus OX=10090 GN=Ssr2 PE=1 SV=1	Ssr2	K.[+229.16293].AGYFN[+1540.52851]FTSATITYLAQEDGPVVIGSTSAPGQGGILAQR.E	AGYFNFTSATITYLAQEDGPVVIGSTSAPGQGGILAQR	231213_OE_RK_SK_TMT_HILIC	39645	77.0631	6.3e-14	1126.34	5	4.93	738.9	SK	5349	12167.6	9094.74	10927.7	13609.2	9275.41	7279.31	7440.88	5020.01	3945.47	5751.65	10229.6	6592.22	84109.3	114273	Oligomannose	0	0	0	None	Q9CPW5_HexNAc(2)Hex(7)	Q9CPW5_104	Q9CPW5_104_HexNAc(2)Hex(7)_SK			Yes
Q9CPW5_104_HexNAc(2)Hex(6)	Q9CPW5	104	HexNAc(2)Hex(6)	2	6				>sp|Q9CPW5|SSRB_MOUSE Translocon-associated protein subunit beta OS=Mus musculus OX=10090 GN=Ssr2 PE=1 SV=1	Ssr2	K.[+229.16293].AGYFN[+1378.47569]FTSATITYLAQEDGPVVIGSTSAPGQGGILAQR.E	AGYFNFTSATITYLAQEDGPVVIGSTSAPGQGGILAQR	231213_OE_RK_SK_TMT_HILIC	39776	77.3151	6.8e-15	1367.16	4	8.37	791.5	SK	2082.29	7016.4	5554.37	4398.96	8393.15	3013.64	4128.69	4652.06	2529.89	4481.32	4666.83	5489.03	3761.12	46250.8	114274	Oligomannose	0	0	0	None	Q9CPW5_HexNAc(2)Hex(6)	Q9CPW5_104	Q9CPW5_104_HexNAc(2)Hex(6)_SK			Yes
Q9CPW5_104_HexNAc(2)Hex(6)	Q9CPW5	104	HexNAc(2)Hex(6)	2	6				>sp|Q9CPW5|SSRB_MOUSE Translocon-associated protein subunit beta OS=Mus musculus OX=10090 GN=Ssr2 PE=1 SV=1	Ssr2	K.[+229.16293].AGYFN[+1378.47569]FTSATITYLAQEDGPVVIGSTSAPGQGGILAQR.E	AGYFNFTSATITYLAQEDGPVVIGSTSAPGQGGILAQR	231213_OE_RK_SK_TMT_HILIC	39754	77.271	1e-12	1093.73	5	9.57	690.5	SK	5345.41	4917.42	4404.84	4806.11	6328.86	8703.85	5838.33	7491.12	7486.42	5764.09	8757.27	5160.53	7056.76	61086.5	114275	Oligomannose	0	0	0	None	Q9CPW5_HexNAc(2)Hex(6)	Q9CPW5_104	Q9CPW5_104_HexNAc(2)Hex(6)_SK			Yes
O55026_64_HexNAc(4)Hex(5)Fuc(1)	O55026	64	HexNAc(4)Hex(5)Fuc(1)	4	5	1			>sp|O55026|ENTP2_MOUSE Ectonucleoside triphosphate diphosphohydrolase 2 OS=Mus musculus OX=10090 GN=Entpd2 PE=1 SV=2	Entpd2	K.[+229.16293].YGIVLDAGSSHTSMFVYK[+229.16293]WPADK[+229.16293]EN[+1768.63952]DTGIVGQHSSC[+57.02146]DVR.G	YGIVLDAGSSHTSMFVYKWPADKENDTGIVGQHSSCDVR	231213_OE_RK_SK_TMT_HILIC	29525	57.8499	6.6e-10	1131.37	6	7.45	517.7	SK	11489	22422.1	17632.2	15528.2	24714.6	11711.7	19559.6	16040.9	12696.3	11572	12466.6	18357.2	14316.1	163367	114276	Complex/hybrid	2	0	1	None	O55026_HexNAc(4)Hex(5)Fuc(1)	O55026_64	O55026_64_HexNAc(4)Hex(5)Fuc(1)_SK		Yes
O55026_64_HexNAc(5)Hex(6)Fuc(1)NeuGc(1)	O55026	64	HexNAc(5)Hex(6)Fuc(1)NeuGc(1)	5	6	1		1	>sp|O55026|ENTP2_MOUSE Ectonucleoside triphosphate diphosphohydrolase 2 OS=Mus musculus OX=10090 GN=Entpd2 PE=1 SV=2	Entpd2	K.[+229.16293].WPADK[+229.16293]EN[+2440.86204]DTGIVGQHSSC[+57.02146]DVR.G	WPADKENDTGIVGQHSSCDVR	231213_OE_RK_SK_TMT_HILIC	19856	39.5126	3.1e-10	1318.33	4	4.7	621.6	SK	0	6671.5	4669.97	3407.07	9076.9	2142.71	2197.54	2085.08	0	1816.05	1879.69	4765.09	1648.28	32066.8	114277	Complex/hybrid	≥3	1	1	NeuGc	O55026_HexNAc(5)Hex(6)Fuc(1)NeuGc(1)	O55026_64	O55026_64_HexNAc(5)Hex(6)Fuc(1)NeuGc(1)_SK		Yes
O55026_64_HexNAc(5)Hex(7)NeuAc(1)	O55026	64	HexNAc(5)Hex(7)NeuAc(1)	5	7		1		>sp|O55026|ENTP2_MOUSE Ectonucleoside triphosphate diphosphohydrolase 2 OS=Mus musculus OX=10090 GN=Entpd2 PE=1 SV=2	Entpd2	K.[+229.16293].WPADK[+229.16293]EN[+2440.86204]DTGIVGQHSSC[+57.02146]DVR.G	WPADKENDTGIVGQHSSCDVR	231213_OE_RK_SK_TMT_HILIC	20035	39.8517	2.7e-09	1318.08	4	7.18	582.8	SK	1872.86	9169.95	6971.14	6625.62	12094.6	4126.03	4409.59	4589.19	1912.42	1324.95	3974.48	7346.83	3272.44	53096.3	114278	Complex/hybrid	≥3	1	0	NeuAc	O55026_HexNAc(5)Hex(7)NeuAc(1)	O55026_64	O55026_64_HexNAc(5)Hex(7)NeuAc(1)_SK		Yes
O55026_64_HexNAc(5)Hex(6)Fuc(1)NeuGc(1)	O55026	64	HexNAc(5)Hex(6)Fuc(1)NeuGc(1)	5	6	1		1	>sp|O55026|ENTP2_MOUSE Ectonucleoside triphosphate diphosphohydrolase 2 OS=Mus musculus OX=10090 GN=Entpd2 PE=1 SV=2	Entpd2	K.[+229.16293].WPADK[+229.16293]EN[+2440.86204]DTGIVGQHSSC[+57.02146]DVR.G	WPADKENDTGIVGQHSSCDVR	231213_OE_RK_SK_TMT_HILIC	19965	39.7166	1.5e-06	1054.66	5	6.01	363.5	SK	9486.62	26425.8	19668.5	16583.4	27189.8	10526.2	14693.7	11838.1	8929.49	13692.2	11750.8	19870.8	11935.9	159034	114279	Complex/hybrid	≥3	1	1	NeuGc	O55026_HexNAc(5)Hex(6)Fuc(1)NeuGc(1)	O55026_64	O55026_64_HexNAc(5)Hex(6)Fuc(1)NeuGc(1)_SK		Yes
O55026_64_HexNAc(5)Hex(6)Fuc(1)	O55026	64	HexNAc(5)Hex(6)Fuc(1)	5	6	1			>sp|O55026|ENTP2_MOUSE Ectonucleoside triphosphate diphosphohydrolase 2 OS=Mus musculus OX=10090 GN=Entpd2 PE=1 SV=2	Entpd2	K.[+229.16293].WPADK[+229.16293]EN[+2133.77171]DTGIVGQHSSC[+57.02146]DVR.G	WPADKENDTGIVGQHSSCDVR	231213_OE_RK_SK_TMT_HILIC	18951	37.8007	4.6e-08	1241.55	4	4.69	571.8	SK	0	6540.53	6000.88	5769.71	9427.21	2437.92	2611.35	2812.48	1262.86	1452.34	3121.79	5547.67	2115.39	38315.3	114280	Complex/hybrid	≥3	0	1	None	O55026_HexNAc(5)Hex(6)Fuc(1)	O55026_64	O55026_64_HexNAc(5)Hex(6)Fuc(1)_SK		Yes
O55026_64_HexNAc(5)Hex(6)Fuc(1)	O55026	64	HexNAc(5)Hex(6)Fuc(1)	5	6	1			>sp|O55026|ENTP2_MOUSE Ectonucleoside triphosphate diphosphohydrolase 2 OS=Mus musculus OX=10090 GN=Entpd2 PE=1 SV=2	Entpd2	K.[+229.16293].WPADK[+229.16293]EN[+2133.77171]DTGIVGQHSSC[+57.02146]DVR.G	WPADKENDTGIVGQHSSCDVR	231213_OE_RK_SK_TMT_HILIC	18975	37.8446	3e-06	993.644	5	3.86	416.3	SK	1362.46	2076.06	4862.31	2811.28	4412.32	2414.08	2437.01	2335.41	1171.44	2278.96	1825.9	3104.89	2127.38	26161.3	114281	Complex/hybrid	≥3	0	1	None	O55026_HexNAc(5)Hex(6)Fuc(1)	O55026_64	O55026_64_HexNAc(5)Hex(6)Fuc(1)_SK		Yes
O55026_64_HexNAc(5)Hex(5)NeuGc(1)	O55026	64	HexNAc(5)Hex(5)NeuGc(1)	5	5			1	>sp|O55026|ENTP2_MOUSE Ectonucleoside triphosphate diphosphohydrolase 2 OS=Mus musculus OX=10090 GN=Entpd2 PE=1 SV=2	Entpd2	K.[+229.16293].WPADK[+229.16293]EN[+2132.75131]DTGIVGQHSSC[+57.02146]DVR.G	WPADKENDTGIVGQHSSCDVR	231213_OE_RK_SK_TMT_HILIC	18976	37.8463	6.2e-06	1241.55	4	8.42	348.7	SK	2766.08	9235	8391.21	6526.79	14855.3	2466.07	5048.98	2845.17	2734.8	3112.8	5287.98	8354.87	3241.56	57982.2	114282	Complex/hybrid	≥3	1	0	NeuGc	O55026_HexNAc(5)Hex(5)NeuGc(1)	O55026_64	O55026_64_HexNAc(5)Hex(5)NeuGc(1)_SK		Yes
O55026_64_HexNAc(4)Hex(5)Fuc(1)NeuGc(1)	O55026	64	HexNAc(4)Hex(5)Fuc(1)NeuGc(1)	4	5	1		1	>sp|O55026|ENTP2_MOUSE Ectonucleoside triphosphate diphosphohydrolase 2 OS=Mus musculus OX=10090 GN=Entpd2 PE=1 SV=2	Entpd2	K.[+229.16293].WPADK[+229.16293]EN[+2075.72985]DTGIVGQHSSC[+57.02146]DVR.G	WPADKENDTGIVGQHSSCDVR	231213_OE_RK_SK_TMT_HILIC	20112	39.9984	5.7e-14	1227.04	4	4.55	720.1	SK	2373.96	9793.84	5849.15	5912.1	10834.3	3499.61	3559.98	2886.21	1504.88	2557.87	3230.92	6952.67	2801.71	48771.9	114283	Complex/hybrid	2	1	1	NeuGc	O55026_HexNAc(4)Hex(5)Fuc(1)NeuGc(1)	O55026_64	O55026_64_HexNAc(4)Hex(5)Fuc(1)NeuGc(1)_SK		Yes
O55026_64_HexNAc(4)Hex(5)Fuc(1)	O55026	64	HexNAc(4)Hex(5)Fuc(1)	4	5	1			>sp|O55026|ENTP2_MOUSE Ectonucleoside triphosphate diphosphohydrolase 2 OS=Mus musculus OX=10090 GN=Entpd2 PE=1 SV=2	Entpd2	K.[+229.16293].WPADK[+229.16293]EN[+1768.63952]DTGIVGQHSSC[+57.02146]DVR.G	WPADKENDTGIVGQHSSCDVR	231213_OE_RK_SK_TMT_HILIC	19043	37.9778	1.2e-14	1150.27	4	2.73	779.9	SK	2469.28	16707.5	13472.3	8048.43	19650.5	2695.92	7908.66	2174.4	1368.46	3304.79	5625.34	12069.6	3490.45	77800.2	114284	Complex/hybrid	2	0	1	None	O55026_HexNAc(4)Hex(5)Fuc(1)	O55026_64	O55026_64_HexNAc(4)Hex(5)Fuc(1)_SK		Yes
O55026_64_HexNAc(4)Hex(5)Fuc(1)	O55026	64	HexNAc(4)Hex(5)Fuc(1)	4	5	1			>sp|O55026|ENTP2_MOUSE Ectonucleoside triphosphate diphosphohydrolase 2 OS=Mus musculus OX=10090 GN=Entpd2 PE=1 SV=2	Entpd2	K.[+229.16293].WPADK[+229.16293]EN[+1768.63952]DTGIVGQHSSC[+57.02146]DVR.G	WPADKENDTGIVGQHSSCDVR	231213_OE_RK_SK_TMT_HILIC	19232	38.3323	7.3e-08	1150.27	4	5.07	570.3	SK	1986.5	12746.1	10209.9	6396.98	12673	3694.7	6552.35	3065.82	2185.15	4521.57	3488.72	8802.49	4003.92	64032	114285	Complex/hybrid	2	0	1	None	O55026_HexNAc(4)Hex(5)Fuc(1)	O55026_64	O55026_64_HexNAc(4)Hex(5)Fuc(1)_SK		Yes
O55026_64_HexNAc(3)Hex(6)	O55026	64	HexNAc(3)Hex(6)	3	6				>sp|O55026|ENTP2_MOUSE Ectonucleoside triphosphate diphosphohydrolase 2 OS=Mus musculus OX=10090 GN=Entpd2 PE=1 SV=2	Entpd2	K.[+229.16293].WPADK[+229.16293]EN[+1581.55506]DTGIVGQHSSC[+57.02146]DVR.G	WPADKENDTGIVGQHSSCDVR	231213_OE_RK_SK_TMT_HILIC	19198	38.2666	1.1e-06	1103.25	4	3.72	429.2	SK	2536.18	8037.31	5863.82	7165.43	10027.5	3491.99	4573.29	2561.5	2790.99	2309.4	4922.58	6726.06	3145.43	49357.5	114286	Complex/hybrid	1	0	0	None	O55026_HexNAc(3)Hex(6)	O55026_64	O55026_64_HexNAc(3)Hex(6)_SK		Yes
O55026_129_HexNAc(5)Hex(6)	O55026	129	HexNAc(5)Hex(6)	5	6				>sp|O55026|ENTP2_MOUSE Ectonucleoside triphosphate diphosphohydrolase 2 OS=Mus musculus OX=10090 GN=Entpd2 PE=1 SV=2	Entpd2	R.[+229.16293].LLN[+1987.71380]LTSPEATAK[+229.16293].V	LLNLTSPEATAK	231213_OE_RK_SK_TMT_HILIC	25921	51.0168	3.2e-09	1235.26	3	1.74	602.9	SK	3741.8	15935.1	11559.8	10358.5	23141.4	4582.45	7871.33	5258.38	4640.43	5568.08	6830.65	12947.3	5584.13	92657.2	114287	Complex/hybrid	≥3	0	0	None	O55026_HexNAc(5)Hex(6)	O55026_129	O55026_129_HexNAc(5)Hex(6)_SK		Yes
O55026_129_HexNAc(4)Hex(7)	O55026	129	HexNAc(4)Hex(7)	4	7				>sp|O55026|ENTP2_MOUSE Ectonucleoside triphosphate diphosphohydrolase 2 OS=Mus musculus OX=10090 GN=Entpd2 PE=1 SV=2	Entpd2	R.[+229.16293].LLN[+1946.68725]LTSPEATAK[+229.16293].V	LLNLTSPEATAK	231213_OE_RK_SK_TMT_HILIC	27411	53.8405	3.3e-07	1221.59	3	7.52	508.1	SK	7821.99	35932.5	27771.5	26340.1	47410.6	12661.7	16628.7	10308.6	9270.6	12170.5	9989.61	29055.3	12208	206317	114288	Complex/hybrid	2	0	0	None	O55026_HexNAc(4)Hex(7)	O55026_129	O55026_129_HexNAc(4)Hex(7)_SK		Yes
O55026_129_HexNAc(4)Hex(5)NeuGc(1)	O55026	129	HexNAc(4)Hex(5)NeuGc(1)	4	5			1	>sp|O55026|ENTP2_MOUSE Ectonucleoside triphosphate diphosphohydrolase 2 OS=Mus musculus OX=10090 GN=Entpd2 PE=1 SV=2	Entpd2	R.[+229.16293].LLN[+1929.67194]LTSPEATAK[+229.16293].V	LLNLTSPEATAK	231213_OE_RK_SK_TMT_HILIC	27348	53.7227	3.5e-14	1215.92	3	9.1	762	SK	11183.8	34176.8	26686.4	20070.3	40252.8	14508.2	17118.5	14966.3	8648.68	12321	14527.2	26474	13512.5	199933	114289	Complex/hybrid	2	1	0	NeuGc	O55026_HexNAc(4)Hex(5)NeuGc(1)	O55026_129	O55026_129_HexNAc(4)Hex(5)NeuGc(1)_SK		Yes
O55026_129_HexNAc(4)Hex(5)NeuGc(1)	O55026	129	HexNAc(4)Hex(5)NeuGc(1)	4	5			1	>sp|O55026|ENTP2_MOUSE Ectonucleoside triphosphate diphosphohydrolase 2 OS=Mus musculus OX=10090 GN=Entpd2 PE=1 SV=2	Entpd2	R.[+229.16293].LLN[+1929.67194]LTSPEATAK[+229.16293].V	LLNLTSPEATAK	231213_OE_RK_SK_TMT_HILIC	27349	53.7244	2e-14	912.188	4	7.5	752	SK	6984.04	19483.7	15589	12713.9	21069.6	7604.41	10496	8370.93	6433.55	6911.89	6007.43	15168	7963.36	115657	114290	Complex/hybrid	2	1	0	NeuGc	O55026_HexNAc(4)Hex(5)NeuGc(1)	O55026_129	O55026_129_HexNAc(4)Hex(5)NeuGc(1)_SK		Yes
O55026_129_HexNAc(4)Hex(5)NeuGc(1)	O55026	129	HexNAc(4)Hex(5)NeuGc(1)	4	5			1	>sp|O55026|ENTP2_MOUSE Ectonucleoside triphosphate diphosphohydrolase 2 OS=Mus musculus OX=10090 GN=Entpd2 PE=1 SV=2	Entpd2	R.[+229.16293].LLN[+1929.67194]LTSPEATAK[+229.16293].V	LLNLTSPEATAK	231213_OE_RK_SK_TMT_HILIC	27605	54.2063	8.6e-08	1215.91	3	5.68	576.1	SK	7154.92	30794.3	25278.9	18235	38692.4	14238.8	20804.2	14055.3	10195.4	11651.3	11752.6	24031.1	14189	191101	114291	Complex/hybrid	2	1	0	NeuGc	O55026_HexNAc(4)Hex(5)NeuGc(1)	O55026_129	O55026_129_HexNAc(4)Hex(5)NeuGc(1)_SK		Yes
O55026_129_HexNAc(4)Hex(5)	O55026	129	HexNAc(4)Hex(5)	4	5				>sp|O55026|ENTP2_MOUSE Ectonucleoside triphosphate diphosphohydrolase 2 OS=Mus musculus OX=10090 GN=Entpd2 PE=1 SV=2	Entpd2	R.[+229.16293].LLN[+1622.58161]LTSPEATAK[+229.16293].V	LLNLTSPEATAK	231213_OE_RK_SK_TMT_HILIC	26099	51.3568	5e-14	1113.55	3	2.71	775.7	SK	7686.49	24451	21095.1	18936.1	34702.4	10620	12734.5	11044.9	8393.04	8979.97	11236.6	21374.2	10354.5	158644	114292	Complex/hybrid	2	0	0	None	O55026_HexNAc(4)Hex(5)	O55026_129	O55026_129_HexNAc(4)Hex(5)_SK		Yes
O55026_378_HexNAc(4)Hex(6)	O55026	378	HexNAc(4)Hex(6)	4	6				>sp|O55026|ENTP2_MOUSE Ectonucleoside triphosphate diphosphohydrolase 2 OS=Mus musculus OX=10090 GN=Entpd2 PE=1 SV=2	Entpd2	K.[+229.16293].QLEDATETTC[+57.02146]N[+1784.63443]QTWAELQAR.V	QLEDATETTCNQTWAELQAR	231213_OE_RK_SK_TMT_HILIC	24066	47.5045	7.7e-08	1095.48	4	8.72	562.6	SK	12265.8	24627.5	20839.9	18831.8	35984.2	14029.3	17442.4	17650.2	12804.5	14382.4	16060.4	22509.9	15261.8	188858	114293	Complex/hybrid	2	0	0	None	O55026_HexNAc(4)Hex(6)	O55026_378	O55026_378_HexNAc(4)Hex(6)_SK		Yes
O55026_378_HexNAc(4)Hex(6)	O55026	378	HexNAc(4)Hex(6)	4	6				>sp|O55026|ENTP2_MOUSE Ectonucleoside triphosphate diphosphohydrolase 2 OS=Mus musculus OX=10090 GN=Entpd2 PE=1 SV=2	Entpd2	K.[+229.16293].QLEDATETTC[+57.02146]N[+1784.63443]QTWAELQAR.V	QLEDATETTCNQTWAELQAR	231213_OE_RK_SK_TMT_HILIC	23994	47.368	2.3e-07	1095.73	4	7.4	445.7	SK	9437.35	23436.5	20743.8	16664.3	31312.8	15823.9	18349.5	16976.8	11621.8	11778.4	13733.3	20319	14910.1	176145	114294	Complex/hybrid	2	0	0	None	O55026_HexNAc(4)Hex(6)	O55026_378	O55026_378_HexNAc(4)Hex(6)_SK		Yes
O55026_378_HexNAc(4)Hex(5)Fuc(1)	O55026	378	HexNAc(4)Hex(5)Fuc(1)	4	5	1			>sp|O55026|ENTP2_MOUSE Ectonucleoside triphosphate diphosphohydrolase 2 OS=Mus musculus OX=10090 GN=Entpd2 PE=1 SV=2	Entpd2	K.[+229.16293].QLEDATETTC[+57.02146]N[+1768.63952]QTWAELQAR.V	QLEDATETTCNQTWAELQAR	231213_OE_RK_SK_TMT_HILIC	24013	47.4034	1.1e-11	1091.48	4	4.34	617.7	SK	5577.67	15351	11466.8	11338.4	18650.3	7935.27	10619.4	8357.79	4515.16	7374.29	7660.32	12476.8	7760.38	101186	114295	Complex/hybrid	2	0	1	None	O55026_HexNAc(4)Hex(5)Fuc(1)	O55026_378	O55026_378_HexNAc(4)Hex(5)Fuc(1)_SK		Yes
O55026_378_HexNAc(4)Hex(4)NeuGc(1)	O55026	378	HexNAc(4)Hex(4)NeuGc(1)	4	4			1	>sp|O55026|ENTP2_MOUSE Ectonucleoside triphosphate diphosphohydrolase 2 OS=Mus musculus OX=10090 GN=Entpd2 PE=1 SV=2	Entpd2	K.[+229.16293].QLEDATETTC[+57.02146]N[+1767.61912]QTWAELQAR.V	QLEDATETTCNQTWAELQAR	231213_OE_RK_SK_TMT_HILIC	24020	47.4152	1.7e-13	1454.97	3	8.3	721.4	SK	2356.24	5840.81	5606.41	5712.34	6154.23	4092.4	4088.41	4369.27	3134.23	3947.19	3073.59	5134.01	3926.3	45301.5	114296	Complex/hybrid	2	1	0	NeuGc	O55026_HexNAc(4)Hex(4)NeuGc(1)	O55026_378	O55026_378_HexNAc(4)Hex(4)NeuGc(1)_SK		Yes
P28843_144_HexNAc(4)Hex(6)Fuc(2)	P28843	144	HexNAc(4)Hex(6)Fuc(2)	4	6	2			>sp|P28843|DPP4_MOUSE Dipeptidyl peptidase 4 OS=Mus musculus OX=10090 GN=Dpp4 PE=1 SV=3	Dpp4	R.[+229.16293].QLITEEK[+229.16293]IPN[+2076.75025]NTQWITWSPEGHK[+229.16293].L	QLITEEKIPNNTQWITWSPEGHK	231213_OE_RK_SK_TMT_HILIC	30940	60.5352	1.3e-05	1103.34	5	8.79	320.5	SK	14704.8	37381.6	29231	28607.9	46577.9	20355.7	31319.1	26015.6	16582.3	22130.9	16934.1	31300.7	23280.7	272907	114297	Complex/hybrid	2	0	2	None	P28843_HexNAc(4)Hex(6)Fuc(2)	P28843_144	P28843_144_HexNAc(4)Hex(6)Fuc(2)_SK	Yes	Yes	Yes			Yes		Yes
P28843_144_HexNAc(4)Hex(5)Fuc(1)NeuGc(1)	P28843	144	HexNAc(4)Hex(5)Fuc(1)NeuGc(1)	4	5	1		1	>sp|P28843|DPP4_MOUSE Dipeptidyl peptidase 4 OS=Mus musculus OX=10090 GN=Dpp4 PE=1 SV=3	Dpp4	R.[+229.16293].QLITEEK[+229.16293]IPN[+2075.72985]NTQWITWSPEGHK[+229.16293].L	QLITEEKIPNNTQWITWSPEGHK	231213_OE_RK_SK_TMT_HILIC	30907	60.4746	8.9e-17	1378.92	4	9.64	865.7	SK	3406.98	9700.75	8717.92	6458.39	9118.76	7889.52	8453.29	8915.73	3589.89	5847.95	3541.54	7480.56	6939.28	72099.2	114298	Complex/hybrid	2	1	1	NeuGc	P28843_HexNAc(4)Hex(5)Fuc(1)NeuGc(1)	P28843_144	P28843_144_HexNAc(4)Hex(5)Fuc(1)NeuGc(1)_SK	Yes	Yes	Yes			Yes		Yes
P28843_144_HexNAc(4)Hex(5)Fuc(1)NeuGc(1)	P28843	144	HexNAc(4)Hex(5)Fuc(1)NeuGc(1)	4	5	1		1	>sp|P28843|DPP4_MOUSE Dipeptidyl peptidase 4 OS=Mus musculus OX=10090 GN=Dpp4 PE=1 SV=3	Dpp4	R.[+229.16293].QLITEEK[+229.16293]IPN[+2075.72985]NTQWITWSPEGHK[+229.16293].L	QLITEEKIPNNTQWITWSPEGHK	231213_OE_RK_SK_TMT_HILIC	30893	60.4492	1.4e-12	1103.34	5	7.59	722.1	SK	5779.91	11070.5	10711.2	6417.54	10118.2	6391.41	8277.97	7817.27	5037.75	11226.5	6402.94	8819.47	7750.18	82848.2	114299	Complex/hybrid	2	1	1	NeuGc	P28843_HexNAc(4)Hex(5)Fuc(1)NeuGc(1)	P28843_144	P28843_144_HexNAc(4)Hex(5)Fuc(1)NeuGc(1)_SK	Yes	Yes	Yes			Yes		Yes
P28843_144_HexNAc(4)Hex(4)NeuGc(1)	P28843	144	HexNAc(4)Hex(4)NeuGc(1)	4	4			1	>sp|P28843|DPP4_MOUSE Dipeptidyl peptidase 4 OS=Mus musculus OX=10090 GN=Dpp4 PE=1 SV=3	Dpp4	R.[+229.16293].QLITEEK[+229.16293]IPN[+1767.61912]NTQWITWSPEGHK[+229.16293].L	QLITEEKIPNNTQWITWSPEGHK	231213_OE_RK_SK_TMT_HILIC	29855	58.481	1.1e-18	1041.92	5	8.59	964.1	SK	5245.62	7557.35	9224.1	8551.22	9832.84	11164.3	13755	9656.91	6926.93	10347.9	4137.81	8082.22	10370.2	92262.1	114300	Complex/hybrid	2	1	0	NeuGc	P28843_HexNAc(4)Hex(4)NeuGc(1)	P28843_144	P28843_144_HexNAc(4)Hex(4)NeuGc(1)_SK	Yes	Yes	Yes			Yes		Yes
P28843_144_HexNAc(4)Hex(4)NeuGc(1)	P28843	144	HexNAc(4)Hex(4)NeuGc(1)	4	4			1	>sp|P28843|DPP4_MOUSE Dipeptidyl peptidase 4 OS=Mus musculus OX=10090 GN=Dpp4 PE=1 SV=3	Dpp4	R.[+229.16293].QLITEEK[+229.16293]IPN[+1767.61912]NTQWITWSPEGHK[+229.16293].L	QLITEEKIPNNTQWITWSPEGHK	231213_OE_RK_SK_TMT_HILIC	29850	58.4726	8.9e-16	1302.14	4	9.45	821.4	SK	5643.35	17128.7	18580.7	11908.7	21782.3	17135	16185.5	14744.5	6646.76	15163	4670.26	15008.7	13974.9	144918	114301	Complex/hybrid	2	1	0	NeuGc	P28843_HexNAc(4)Hex(4)NeuGc(1)	P28843_144	P28843_144_HexNAc(4)Hex(4)NeuGc(1)_SK	Yes	Yes	Yes			Yes		Yes
P28843_144_HexNAc(4)Hex(5)Fuc(1)NeuGc(1)	P28843	144	HexNAc(4)Hex(5)Fuc(1)NeuGc(1)	4	5	1		1	>sp|P28843|DPP4_MOUSE Dipeptidyl peptidase 4 OS=Mus musculus OX=10090 GN=Dpp4 PE=1 SV=3	Dpp4	K.[+229.16293].IPN[+2075.72985]NTQWITWSPEGHK[+229.16293].L	IPNNTQWITWSPEGHK	231213_OE_RK_SK_TMT_HILIC	29480	57.7654	3e-10	1111.01	4	7.21	647.1	SK	7798.43	21356.1	17929.8	16106.8	28953.7	7297.84	12720.5	8736.34	7136.76	6004.87	10186.4	18429	8379.26	134041	114302	Complex/hybrid	2	1	1	NeuGc	P28843_HexNAc(4)Hex(5)Fuc(1)NeuGc(1)	P28843_144	P28843_144_HexNAc(4)Hex(5)Fuc(1)NeuGc(1)_SK	Yes	Yes	Yes			Yes		Yes
P28843_144_HexNAc(4)Hex(5)Fuc(1)NeuGc(1)	P28843	144	HexNAc(4)Hex(5)Fuc(1)NeuGc(1)	4	5	1		1	>sp|P28843|DPP4_MOUSE Dipeptidyl peptidase 4 OS=Mus musculus OX=10090 GN=Dpp4 PE=1 SV=3	Dpp4	K.[+229.16293].IPN[+2075.72985]NTQWITWSPEGHK[+229.16293].L	IPNNTQWITWSPEGHK	231213_OE_RK_SK_TMT_HILIC	29453	57.7148	6e-08	1111.26	4	5.46	562.7	SK	10631.5	36544	25809.8	21241	34681.9	12214.4	19241	13103.5	9426.24	12046.4	9101.86	25781.6	13206.3	194940	114303	Complex/hybrid	2	1	1	NeuGc	P28843_HexNAc(4)Hex(5)Fuc(1)NeuGc(1)	P28843_144	P28843_144_HexNAc(4)Hex(5)Fuc(1)NeuGc(1)_SK	Yes	Yes	Yes			Yes		Yes
P28843_514_HexNAc(4)Hex(5)Fuc(1)	P28843	514	HexNAc(4)Hex(5)Fuc(1)	4	5	1			>sp|P28843|DPP4_MOUSE Dipeptidyl peptidase 4 OS=Mus musculus OX=10090 GN=Dpp4 PE=1 SV=3	Dpp4	K.[+229.16293].K[+229.16293]LDFIVLN[+1768.63952]ETR.F	KLDFIVLNETR	231213_OE_RK_SK_TMT_HILIC	26958	52.984	1.4e-07	1192.25	3	5.79	559.2	SK	7034.21	27980.9	37002.1	25100	42552.3	14551.4	21770.4	9523.37	9433.67	14591.4	7725.27	27933.9	13974.1	209540	114304	Complex/hybrid	2	0	1	None	P28843_HexNAc(4)Hex(5)Fuc(1)	P28843_514	P28843_514_HexNAc(4)Hex(5)Fuc(1)_SK	Yes	Yes	Yes			Yes		Yes
P28843_514_HexNAc(4)Hex(5)Fuc(1)	P28843	514	HexNAc(4)Hex(5)Fuc(1)	4	5	1			>sp|P28843|DPP4_MOUSE Dipeptidyl peptidase 4 OS=Mus musculus OX=10090 GN=Dpp4 PE=1 SV=3	Dpp4	K.[+229.16293].K[+229.16293]LDFIVLN[+1768.63952]ETR.F	KLDFIVLNETR	231213_OE_RK_SK_TMT_HILIC	26966	52.9976	1.1e-06	894.444	4	7.55	478.1	SK	5680.68	19924.3	19487.3	12589.8	28741.9	8902.04	11811.5	7996.02	6762.76	7152.83	8208.68	17284.8	8525.02	129049	114305	Complex/hybrid	2	0	1	None	P28843_HexNAc(4)Hex(5)Fuc(1)	P28843_514	P28843_514_HexNAc(4)Hex(5)Fuc(1)_SK	Yes	Yes	Yes			Yes		Yes
P28843_514_HexNAc(3)Hex(6)Fuc(1)	P28843	514	HexNAc(3)Hex(6)Fuc(1)	3	6	1			>sp|P28843|DPP4_MOUSE Dipeptidyl peptidase 4 OS=Mus musculus OX=10090 GN=Dpp4 PE=1 SV=3	Dpp4	K.[+229.16293].K[+229.16293]LDFIVLN[+1727.61297]ETR.F	KLDFIVLNETR	231213_OE_RK_SK_TMT_HILIC	27031	53.1224	1.7e-06	1178.58	3	5.64	468.6	SK	8926.01	35934.7	22311.4	23314.6	47079.8	11597.1	19086.8	12073.2	6975.8	9511.89	10882.7	27513.3	11849	196811	114306	Complex/hybrid	1	0	1	None	P28843_HexNAc(3)Hex(6)Fuc(1)	P28843_514	P28843_514_HexNAc(3)Hex(6)Fuc(1)_SK	Yes	Yes	Yes			Yes		Yes
P28843_514_HexNAc(4)Hex(5)Fuc(1)NeuGc(1)	P28843	514	HexNAc(4)Hex(5)Fuc(1)NeuGc(1)	4	5	1		1	>sp|P28843|DPP4_MOUSE Dipeptidyl peptidase 4 OS=Mus musculus OX=10090 GN=Dpp4 PE=1 SV=3	Dpp4	K.[+229.16293].LDFIVLN[+2075.72985]ETR.F	LDFIVLNETR	231213_OE_RK_SK_TMT_HILIC	31403	61.4122	3e-05	1175.53	3	5.03	374.7	SK	18266	70557.5	49837.8	40931	94004.7	21783.5	35237.3	24366	20879.7	21852.3	26346.4	54719.4	24823.8	397716	114307	Complex/hybrid	2	1	1	NeuGc	P28843_HexNAc(4)Hex(5)Fuc(1)NeuGc(1)	P28843_514	P28843_514_HexNAc(4)Hex(5)Fuc(1)NeuGc(1)_SK	Yes	Yes	Yes			Yes		Yes
P28843_514_HexNAc(4)Hex(5)Fuc(1)	P28843	514	HexNAc(4)Hex(5)Fuc(1)	4	5	1			>sp|P28843|DPP4_MOUSE Dipeptidyl peptidase 4 OS=Mus musculus OX=10090 GN=Dpp4 PE=1 SV=3	Dpp4	K.[+229.16293].LDFIVLN[+1768.63952]ETR.F	LDFIVLNETR	231213_OE_RK_SK_TMT_HILIC	29755	58.2886	9.7e-10	1073.17	3	8.26	611	SK	8432.97	22779.4	22719.9	17891.7	33552.4	10695.3	17791.6	10875.4	10406.4	13770.7	8458.62	21075.3	12707.9	168916	114308	Complex/hybrid	2	0	1	None	P28843_HexNAc(4)Hex(5)Fuc(1)	P28843_514	P28843_514_HexNAc(4)Hex(5)Fuc(1)_SK	Yes	Yes	Yes			Yes		Yes
P28843_514_HexNAc(3)Hex(6)Fuc(1)	P28843	514	HexNAc(3)Hex(6)Fuc(1)	3	6	1			>sp|P28843|DPP4_MOUSE Dipeptidyl peptidase 4 OS=Mus musculus OX=10090 GN=Dpp4 PE=1 SV=3	Dpp4	K.[+229.16293].LDFIVLN[+1727.61297]ETR.F	LDFIVLNETR	231213_OE_RK_SK_TMT_HILIC	29885	58.5385	1.3e-09	1059.49	3	6.85	614.5	SK	9427.06	28330.9	21115.7	16741.2	32543.9	9332.12	18616.8	13258.3	9927.69	10116.1	8546.33	21631.7	12250.2	169410	114309	Complex/hybrid	1	0	1	None	P28843_HexNAc(3)Hex(6)Fuc(1)	P28843_514	P28843_514_HexNAc(3)Hex(6)Fuc(1)_SK	Yes	Yes	Yes			Yes		Yes
P28843_679_HexNAc(4)Hex(5)Fuc(1)NeuGc(1)	P28843	679	HexNAc(4)Hex(5)Fuc(1)NeuGc(1)	4	5	1		1	>sp|P28843|DPP4_MOUSE Dipeptidyl peptidase 4 OS=Mus musculus OX=10090 GN=Dpp4 PE=1 SV=3	Dpp4	R.[+229.16293].YMGLPIPEDNLDHYRN[+2075.72985]STVM[+15.99492]SR.A	YMGLPIPEDNLDHYRNSTVMSR	231213_OE_RK_SK_TMT_HILIC	26200	51.5508	0.0011	1233.04	4	1.1	299.6	SK	4585.08	13657.4	8753.91	7423.23	17278.6	5802.11	7061.43	6276.36	3065.44	5817.04	6698.32	10339.6	5604.48	79720.6	114310	Complex/hybrid	2	1	1	NeuGc	P28843_HexNAc(4)Hex(5)Fuc(1)NeuGc(1)	P28843_679	P28843_679_HexNAc(4)Hex(5)Fuc(1)NeuGc(1)_SK	Yes	Yes	Yes			Yes		Yes
P28843_679_HexNAc(4)Hex(5)Fuc(1)NeuGc(1)	P28843	679	HexNAc(4)Hex(5)Fuc(1)NeuGc(1)	4	5	1		1	>sp|P28843|DPP4_MOUSE Dipeptidyl peptidase 4 OS=Mus musculus OX=10090 GN=Dpp4 PE=1 SV=3	Dpp4	R.[+229.16293].YMGLPIPEDNLDHYRN[+2075.72985]STVMSR.A	YMGLPIPEDNLDHYRNSTVMSR	231213_OE_RK_SK_TMT_HILIC	27538	54.0798	6e-10	1229.04	4	1.46	610.7	SK	6330.18	19530.6	12537	14800.9	20701.9	8870.57	10731.7	7772.05	6653.15	6490.37	6151.55	14780.1	8103.57	114418	114311	Complex/hybrid	2	1	1	NeuGc	P28843_HexNAc(4)Hex(5)Fuc(1)NeuGc(1)	P28843_679	P28843_679_HexNAc(4)Hex(5)Fuc(1)NeuGc(1)_SK	Yes	Yes	Yes			Yes		Yes
P28843_679_HexNAc(4)Hex(5)NeuGc(1)	P28843	679	HexNAc(4)Hex(5)NeuGc(1)	4	5			1	>sp|P28843|DPP4_MOUSE Dipeptidyl peptidase 4 OS=Mus musculus OX=10090 GN=Dpp4 PE=1 SV=3	Dpp4	R.[+229.16293].YMGLPIPEDNLDHYRN[+1929.67194]STVMSR.A	YMGLPIPEDNLDHYRNSTVMSR	231213_OE_RK_SK_TMT_HILIC	27728	54.4405	1.2e-09	1192.53	4	5.17	587.7	SK	7382.13	11593.6	11762.8	7630.15	14697.3	10022.7	12482.3	9760.49	6069.67	8912.29	5920.28	10613.2	9449.49	100313	114312	Complex/hybrid	2	1	0	NeuGc	P28843_HexNAc(4)Hex(5)NeuGc(1)	P28843_679	P28843_679_HexNAc(4)Hex(5)NeuGc(1)_SK	Yes	Yes	Yes			Yes		Yes
P28843_679_HexNAc(4)Hex(4)NeuGc(1)	P28843	679	HexNAc(4)Hex(4)NeuGc(1)	4	4			1	>sp|P28843|DPP4_MOUSE Dipeptidyl peptidase 4 OS=Mus musculus OX=10090 GN=Dpp4 PE=1 SV=3	Dpp4	R.[+229.16293].YM[+15.99492]GLPIPEDNLDHYRN[+1767.61912]STVMSR.A	YMGLPIPEDNLDHYRNSTVMSR	231213_OE_RK_SK_TMT_HILIC	24145	47.6546	2.8e-05	1156.27	4	7.93	305.7	SK	11193.6	26657.9	21711	24257.8	40055.9	17267.8	18451.9	18086.7	10544.2	15985.2	12616.6	24775.2	16067.2	204212	114313	Complex/hybrid	2	1	0	NeuGc	P28843_HexNAc(4)Hex(4)NeuGc(1)	P28843_679	P28843_679_HexNAc(4)Hex(4)NeuGc(1)_SK	Yes	Yes	Yes			Yes		Yes
P28843_679_HexNAc(4)Hex(5)Fuc(1)	P28843	679	HexNAc(4)Hex(5)Fuc(1)	4	5	1			>sp|P28843|DPP4_MOUSE Dipeptidyl peptidase 4 OS=Mus musculus OX=10090 GN=Dpp4 PE=1 SV=3	Dpp4	R.[+229.16293].YMGLPIPEDNLDHYRN[+1768.63952]STVMSR.A	YMGLPIPEDNLDHYRNSTVMSR	231213_OE_RK_SK_TMT_HILIC	26574	52.2575	1.1e-11	1152.27	4	4.85	679.6	SK	12894.7	18956.1	20690.2	18099	29159.9	16633.1	16396.1	14680.9	8967.08	14219.3	11150.9	19960	14179.3	170696	114314	Complex/hybrid	2	0	1	None	P28843_HexNAc(4)Hex(5)Fuc(1)	P28843_679	P28843_679_HexNAc(4)Hex(5)Fuc(1)_SK	Yes	Yes	Yes			Yes		Yes
Q9Z1Q4_78_HexNAc(4)Hex(5)Fuc(1)NeuGc(1)	Q9Z1Q4	78	HexNAc(4)Hex(5)Fuc(1)NeuGc(1)	4	5	1		1	>sp|Q9Z1Q4|LY66C_MOUSE Lymphocyte antigen 6 complex locus protein G6c OS=Mus musculus OX=10090 GN=Ly6g6c PE=1 SV=1	Ly6g6c	R.[+229.16293].C[+57.02146]GTPEEPC[+57.02146]REVFN[+2075.72985]ETNHK[+229.16293].L	CGTPEEPCREVFNETNHK	231213_OE_RK_SK_TMT_HILIC	16001	32.2151	5.9e-08	1185.52	4	8.87	544.2	SK	3849.12	9345.29	7649.13	5513.75	13754.8	6735.6	11436.7	4503.02	4464.19	5794.66	2496.88	8022.42	6586.83	73046.2	114315	Complex/hybrid	2	1	1	NeuGc	Q9Z1Q4_HexNAc(4)Hex(5)Fuc(1)NeuGc(1)	Q9Z1Q4_78	Q9Z1Q4_78_HexNAc(4)Hex(5)Fuc(1)NeuGc(1)_SK		Yes
Q9Z1Q4_78_HexNAc(4)Hex(5)Fuc(1)NeuGc(1)	Q9Z1Q4	78	HexNAc(4)Hex(5)Fuc(1)NeuGc(1)	4	5	1		1	>sp|Q9Z1Q4|LY66C_MOUSE Lymphocyte antigen 6 complex locus protein G6c OS=Mus musculus OX=10090 GN=Ly6g6c PE=1 SV=1	Ly6g6c	R.[+229.16293].C[+57.02146]GTPEEPC[+57.02146]REVFN[+2075.72985]ETNHK[+229.16293].L	CGTPEEPCREVFNETNHK	231213_OE_RK_SK_TMT_HILIC	16082	32.3686	0.008	1185.52	4	6.29	231.7	SK	0	2844.05	1912.1	1988.15	3543.67	1454.71	2513.72	2436.11	1164.03	1357.06	1723.96	2057.59	1785.13	19213.6	114316	Complex/hybrid	2	1	1	NeuGc	Q9Z1Q4_HexNAc(4)Hex(5)Fuc(1)NeuGc(1)	Q9Z1Q4_78	Q9Z1Q4_78_HexNAc(4)Hex(5)Fuc(1)NeuGc(1)_SK		Yes
