## Supplementary Tables for "Multi-omics definition of the sex-specific glycoproteome of murine tissues": Kawahara_mTGA_sTables_final.xlsx (part 65 of 122)

### Sheet: Table S1 (continued)
Supplementary Table S1
Q9Z1Q4_78_HexNAc(4)Hex(4)Fuc(2)NeuGc(1)	Q9Z1Q4	78	HexNAc(4)Hex(4)Fuc(2)NeuGc(1)	4	4	2		1	>sp|Q9Z1Q4|LY66C_MOUSE Lymphocyte antigen 6 complex locus protein G6c OS=Mus musculus OX=10090 GN=Ly6g6c PE=1 SV=1	Ly6g6c	R.[+229.16293].C[+57.02146]GTPEEPC[+57.02146]REVFN[+2059.73493]ETNHK[+229.16293].L	CGTPEEPCREVFNETNHK	231213_OE_RK_SK_TMT_HILIC	16089	32.3821	2e-07	945.414	5	5.59	553.6	SK	1552.38	3463.57	3848.32	3756.17	4481.83	1326.5	2790.16	1421.21	1747.42	1386.91	0	3420.45	1734.44	25774.5	114317	Complex/hybrid	2	1	2	NeuGc	Q9Z1Q4_HexNAc(4)Hex(4)Fuc(2)NeuGc(1)	Q9Z1Q4_78	Q9Z1Q4_78_HexNAc(4)Hex(4)Fuc(2)NeuGc(1)_SK		Yes
Q9Z1Q4_78_HexNAc(4)Hex(4)Fuc(2)NeuGc(1)	Q9Z1Q4	78	HexNAc(4)Hex(4)Fuc(2)NeuGc(1)	4	4	2		1	>sp|Q9Z1Q4|LY66C_MOUSE Lymphocyte antigen 6 complex locus protein G6c OS=Mus musculus OX=10090 GN=Ly6g6c PE=1 SV=1	Ly6g6c	R.[+229.16293].C[+57.02146]GTPEEPC[+57.02146]REVFN[+2059.73493]ETNHK[+229.16293].L	CGTPEEPCREVFNETNHK	231213_OE_RK_SK_TMT_HILIC	16074	32.3551	1.4e-07	1181.52	4	6.37	525	SK	4976.3	17057.2	14223	10968.3	23881.5	7096	12093.5	4422.87	6131.88	5786.66	1829.94	14221.3	7106.18	106637	114318	Complex/hybrid	2	1	2	NeuGc	Q9Z1Q4_HexNAc(4)Hex(4)Fuc(2)NeuGc(1)	Q9Z1Q4_78	Q9Z1Q4_78_HexNAc(4)Hex(4)Fuc(2)NeuGc(1)_SK		Yes
Q9Z1Q4_78_HexNAc(4)Hex(6)Fuc(1)	Q9Z1Q4	78	HexNAc(4)Hex(6)Fuc(1)	4	6	1			>sp|Q9Z1Q4|LY66C_MOUSE Lymphocyte antigen 6 complex locus protein G6c OS=Mus musculus OX=10090 GN=Ly6g6c PE=1 SV=1	Ly6g6c	R.[+229.16293].C[+57.02146]GTPEEPC[+57.02146]REVFN[+1930.69234]ETNHK[+229.16293].L	CGTPEEPCREVFNETNHK	231213_OE_RK_SK_TMT_HILIC	16035	32.2794	0.0029	1149	4	3.9	289.8	SK	1415.86	3594.63	1474.43	2514.63	4103.42	1150.05	2613.82	1144.98	907.173	2126.97	2123.36	2620.59	1588.6	21046	114319	Complex/hybrid	2	0	1	None	Q9Z1Q4_HexNAc(4)Hex(6)Fuc(1)	Q9Z1Q4_78	Q9Z1Q4_78_HexNAc(4)Hex(6)Fuc(1)_SK		Yes
Q9Z1Q4_78_HexNAc(4)Hex(5)Fuc(2)	Q9Z1Q4	78	HexNAc(4)Hex(5)Fuc(2)	4	5	2			>sp|Q9Z1Q4|LY66C_MOUSE Lymphocyte antigen 6 complex locus protein G6c OS=Mus musculus OX=10090 GN=Ly6g6c PE=1 SV=1	Ly6g6c	R.[+229.16293].C[+57.02146]GTPEEPC[+57.02146]REVFN[+1914.69743]ETNHK[+229.16293].L	CGTPEEPCREVFNETNHK	231213_OE_RK_SK_TMT_HILIC	16104	32.4107	5.1e-07	1145	4	1.31	516.2	SK	3137.57	9327.46	8270.06	5736.33	14714.2	4022.41	10308.7	4888.86	4738.14	4812.09	1804.33	8237.11	5754.04	69955.8	114320	Complex/hybrid	2	0	2	None	Q9Z1Q4_HexNAc(4)Hex(5)Fuc(2)	Q9Z1Q4_78	Q9Z1Q4_78_HexNAc(4)Hex(5)Fuc(2)_SK		Yes
Q9Z1Q4_78_HexNAc(4)Hex(4)Fuc(1)NeuGc(1)	Q9Z1Q4	78	HexNAc(4)Hex(4)Fuc(1)NeuGc(1)	4	4	1		1	>sp|Q9Z1Q4|LY66C_MOUSE Lymphocyte antigen 6 complex locus protein G6c OS=Mus musculus OX=10090 GN=Ly6g6c PE=1 SV=1	Ly6g6c	R.[+229.16293].C[+57.02146]GTPEEPC[+57.02146]REVFN[+1913.67702]ETNHK[+229.16293].L	CGTPEEPCREVFNETNHK	231213_OE_RK_SK_TMT_HILIC	16081	32.3669	5.8e-14	1145	4	6	701.1	SK	7816.9	20166	19534.5	17955.4	35079.1	9122.96	25726.4	10446.4	9867.2	9705.97	5060.89	20110.4	12973.8	165421	114321	Complex/hybrid	2	1	1	NeuGc	Q9Z1Q4_HexNAc(4)Hex(4)Fuc(1)NeuGc(1)	Q9Z1Q4_78	Q9Z1Q4_78_HexNAc(4)Hex(4)Fuc(1)NeuGc(1)_SK		Yes
Q9Z1Q4_78_HexNAc(4)Hex(4)Fuc(1)NeuGc(1)	Q9Z1Q4	78	HexNAc(4)Hex(4)Fuc(1)NeuGc(1)	4	4	1		1	>sp|Q9Z1Q4|LY66C_MOUSE Lymphocyte antigen 6 complex locus protein G6c OS=Mus musculus OX=10090 GN=Ly6g6c PE=1 SV=1	Ly6g6c	R.[+229.16293].C[+57.02146]GTPEEPC[+57.02146]REVFN[+1913.67702]ETNHK[+229.16293].L	CGTPEEPCREVFNETNHK	231213_OE_RK_SK_TMT_HILIC	16135	32.468	2.5e-06	916.002	5	6.53	392.2	SK	954.559	1875.18	2216.31	1460.65	4315.38	0	1625.06	1584.32	0	828.255	944.933	2164.42	807.527	14859.7	114322	Complex/hybrid	2	1	1	NeuGc	Q9Z1Q4_HexNAc(4)Hex(4)Fuc(1)NeuGc(1)	Q9Z1Q4_78	Q9Z1Q4_78_HexNAc(4)Hex(4)Fuc(1)NeuGc(1)_SK		Yes
Q9Z1Q4_78_HexNAc(2)Hex(9)	Q9Z1Q4	78	HexNAc(2)Hex(9)	2	9				>sp|Q9Z1Q4|LY66C_MOUSE Lymphocyte antigen 6 complex locus protein G6c OS=Mus musculus OX=10090 GN=Ly6g6c PE=1 SV=1	Ly6g6c	R.[+229.16293].C[+57.02146]GTPEEPC[+57.02146]REVFN[+1864.63416]ETNHK[+229.16293].L	CGTPEEPCREVFNETNHK	231213_OE_RK_SK_TMT_HILIC	16129	32.4579	4.5e-09	1132.49	4	2.68	597.4	SK	2342.04	6663.39	8297.74	4110.15	8114.8	4071.89	8126.92	3883.34	4062.34	3959.35	1957.47	5905.62	4820.77	53632	114323	Oligomannose	0	0	0	None	Q9Z1Q4_HexNAc(2)Hex(9)	Q9Z1Q4_78	Q9Z1Q4_78_HexNAc(2)Hex(9)_SK		Yes
Q9Z1Q4_78_HexNAc(4)Hex(5)Fuc(1)	Q9Z1Q4	78	HexNAc(4)Hex(5)Fuc(1)	4	5	1			>sp|Q9Z1Q4|LY66C_MOUSE Lymphocyte antigen 6 complex locus protein G6c OS=Mus musculus OX=10090 GN=Ly6g6c PE=1 SV=1	Ly6g6c	R.[+229.16293].C[+57.02146]GTPEEPC[+57.02146]REVFN[+1768.63952]ETNHK[+229.16293].L	CGTPEEPCREVFNETNHK	231213_OE_RK_SK_TMT_HILIC	16128	32.4562	2.9e-07	1108.24	4	2.51	524.6	SK	3487.72	11559.8	10710.9	8230.38	17683.8	4989.31	11310.1	4013.92	6277.8	5289.32	3094.52	10334.5	6376.09	83553	114324	Complex/hybrid	2	0	1	None	Q9Z1Q4_HexNAc(4)Hex(5)Fuc(1)	Q9Z1Q4_78	Q9Z1Q4_78_HexNAc(4)Hex(5)Fuc(1)_SK		Yes
Q9Z1Q4_78_HexNAc(4)Hex(5)Fuc(1)	Q9Z1Q4	78	HexNAc(4)Hex(5)Fuc(1)	4	5	1			>sp|Q9Z1Q4|LY66C_MOUSE Lymphocyte antigen 6 complex locus protein G6c OS=Mus musculus OX=10090 GN=Ly6g6c PE=1 SV=1	Ly6g6c	R.[+229.16293].C[+57.02146]GTPEEPC[+57.02146]REVFN[+1768.63952]ETNHK[+229.16293].L	CGTPEEPCREVFNETNHK	231213_OE_RK_SK_TMT_HILIC	16133	32.4646	9e-05	886.991	5	2.74	367.2	SK	1283.3	2561.8	2145.09	2304.87	3173.3	2037.97	2181.18	1762.54	1221.58	978.295	992.867	2293.67	1636.31	19649.9	114325	Complex/hybrid	2	0	1	None	Q9Z1Q4_HexNAc(4)Hex(5)Fuc(1)	Q9Z1Q4_78	Q9Z1Q4_78_HexNAc(4)Hex(5)Fuc(1)_SK		Yes
Q9Z1Q4_78_HexNAc(4)Hex(6)Fuc(2)	Q9Z1Q4	78	HexNAc(4)Hex(6)Fuc(2)	4	6	2			>sp|Q9Z1Q4|LY66C_MOUSE Lymphocyte antigen 6 complex locus protein G6c OS=Mus musculus OX=10090 GN=Ly6g6c PE=1 SV=1	Ly6g6c	R.[+229.16293].EVFN[+2076.75025]ETNHK[+229.16293].L	EVFNETNHK	231213_OE_RK_SK_TMT_HILIC	13841	28.1207	1.1e-06	1218.21	3	5.93	444.7	SK	0	6737.16	7420.21	3133.26	9818.5	1584.78	2056.16	0	0	0	2138.26	5421.83	728.187	30750.1	114326	Complex/hybrid	2	0	2	None	Q9Z1Q4_HexNAc(4)Hex(6)Fuc(2)	Q9Z1Q4_78	Q9Z1Q4_78_HexNAc(4)Hex(6)Fuc(2)_SK		Yes
Q9Z1Q4_78_HexNAc(4)Hex(5)Fuc(3)	Q9Z1Q4	78	HexNAc(4)Hex(5)Fuc(3)	4	5	3			>sp|Q9Z1Q4|LY66C_MOUSE Lymphocyte antigen 6 complex locus protein G6c OS=Mus musculus OX=10090 GN=Ly6g6c PE=1 SV=1	Ly6g6c	R.[+229.16293].EVFN[+2060.75533]ETNHK[+229.16293].L	EVFNETNHK	231213_OE_RK_SK_TMT_HILIC	13968	28.364	3.1e-13	1212.88	3	2.61	731.7	SK	0	17498.2	15007.7	8885.26	40336.7	2281.05	8059.2	1767.73	2520.2	1719.03	1968.76	16345.6	3269.44	98075.1	114327	Complex/hybrid	2	0	≥3	None	Q9Z1Q4_HexNAc(4)Hex(5)Fuc(3)	Q9Z1Q4_78	Q9Z1Q4_78_HexNAc(4)Hex(5)Fuc(3)_SK		Yes
Q9Z1Q4_78_HexNAc(4)Hex(5)Fuc(3)	Q9Z1Q4	78	HexNAc(4)Hex(5)Fuc(3)	4	5	3			>sp|Q9Z1Q4|LY66C_MOUSE Lymphocyte antigen 6 complex locus protein G6c OS=Mus musculus OX=10090 GN=Ly6g6c PE=1 SV=1	Ly6g6c	R.[+229.16293].EVFN[+2060.75533]ETNHK[+229.16293].L	EVFNETNHK	231213_OE_RK_SK_TMT_HILIC	14047	28.5141	0.0002	1212.87	3	0.09	364.1	SK	1431.52	11486.1	10791.1	7101.31	19322.1	3507.7	5231.6	2789.55	1687.33	0	1655.61	10026.4	2643.23	63348.3	114328	Complex/hybrid	2	0	≥3	None	Q9Z1Q4_HexNAc(4)Hex(5)Fuc(3)	Q9Z1Q4_78	Q9Z1Q4_78_HexNAc(4)Hex(5)Fuc(3)_SK		Yes
Q9Z1Q4_78_HexNAc(4)Hex(4)Fuc(2)NeuGc(1)	Q9Z1Q4	78	HexNAc(4)Hex(4)Fuc(2)NeuGc(1)	4	4	2		1	>sp|Q9Z1Q4|LY66C_MOUSE Lymphocyte antigen 6 complex locus protein G6c OS=Mus musculus OX=10090 GN=Ly6g6c PE=1 SV=1	Ly6g6c	R.[+229.16293].EVFN[+2059.73493]ETNHK[+229.16293].L	EVFNETNHK	231213_OE_RK_SK_TMT_HILIC	13991	28.4078	3.2e-08	909.66	4	8.37	588.9	SK	2520.36	15168.5	11863.5	6357.97	22471.3	4153.18	5728.22	3139.04	1472.47	2920.57	0	11676.3	3482.7	75795.2	114329	Complex/hybrid	2	1	2	NeuGc	Q9Z1Q4_HexNAc(4)Hex(4)Fuc(2)NeuGc(1)	Q9Z1Q4_78	Q9Z1Q4_78_HexNAc(4)Hex(4)Fuc(2)NeuGc(1)_SK		Yes
Q9Z1Q4_78_HexNAc(4)Hex(6)Fuc(1)	Q9Z1Q4	78	HexNAc(4)Hex(6)Fuc(1)	4	6	1			>sp|Q9Z1Q4|LY66C_MOUSE Lymphocyte antigen 6 complex locus protein G6c OS=Mus musculus OX=10090 GN=Ly6g6c PE=1 SV=1	Ly6g6c	R.[+229.16293].EVFN[+1930.69234]ETNHK[+229.16293].L	EVFNETNHK	231213_OE_RK_SK_TMT_HILIC	13886	28.2087	3e-05	1169.53	3	7.06	325.9	SK	0	4474.12	3847.9	3033.39	7401.46	1018.2	2575.51	908.712	0	1608.93	0	3751.37	1222.27	24868.2	114330	Complex/hybrid	2	0	1	None	Q9Z1Q4_HexNAc(4)Hex(6)Fuc(1)	Q9Z1Q4_78	Q9Z1Q4_78_HexNAc(4)Hex(6)Fuc(1)_SK		Yes
Q9Z1Q4_78_HexNAc(4)Hex(5)Fuc(2)	Q9Z1Q4	78	HexNAc(4)Hex(5)Fuc(2)	4	5	2			>sp|Q9Z1Q4|LY66C_MOUSE Lymphocyte antigen 6 complex locus protein G6c OS=Mus musculus OX=10090 GN=Ly6g6c PE=1 SV=1	Ly6g6c	R.[+229.16293].EVFN[+1914.69743]ETNHK[+229.16293].L	EVFNETNHK	231213_OE_RK_SK_TMT_HILIC	13986	28.3961	3.8e-12	1164.19	3	3.92	745.1	SK	0	19033.4	10802.1	10292.1	32569.8	4063.19	6998.1	2334.98	2253.47	2411.01	0	14539.5	3612.15	90758.2	114331	Complex/hybrid	2	0	2	None	Q9Z1Q4_HexNAc(4)Hex(5)Fuc(2)	Q9Z1Q4_78	Q9Z1Q4_78_HexNAc(4)Hex(5)Fuc(2)_SK		Yes
Q9Z1Q4_78_HexNAc(4)Hex(5)Fuc(2)	Q9Z1Q4	78	HexNAc(4)Hex(5)Fuc(2)	4	5	2			>sp|Q9Z1Q4|LY66C_MOUSE Lymphocyte antigen 6 complex locus protein G6c OS=Mus musculus OX=10090 GN=Ly6g6c PE=1 SV=1	Ly6g6c	R.[+229.16293].EVFN[+1914.69743]ETNHK[+229.16293].L	EVFNETNHK	231213_OE_RK_SK_TMT_HILIC	13992	28.4095	2.8e-11	873.396	4	3.02	738.7	SK	1070.54	8876.25	5650.67	5807.13	17920.2	2493.92	4677.03	3128.27	1378.32	2356.16	1366.02	7864.96	2806.74	53358.5	114332	Complex/hybrid	2	0	2	None	Q9Z1Q4_HexNAc(4)Hex(5)Fuc(2)	Q9Z1Q4_78	Q9Z1Q4_78_HexNAc(4)Hex(5)Fuc(2)_SK		Yes
Q9Z1Q4_78_HexNAc(2)Hex(9)	Q9Z1Q4	78	HexNAc(2)Hex(9)	2	9				>sp|Q9Z1Q4|LY66C_MOUSE Lymphocyte antigen 6 complex locus protein G6c OS=Mus musculus OX=10090 GN=Ly6g6c PE=1 SV=1	Ly6g6c	R.[+229.16293].EVFN[+1864.63416]ETNHK[+229.16293].L	EVFNETNHK	231213_OE_RK_SK_TMT_HILIC	13939	28.3101	1.5e-14	1147.51	3	5.88	751.5	SK	1361.31	22142.8	16832.8	11497.7	32578.8	4056.17	7392.1	1500.36	1875.03	2412.73	1613.25	16882.7	3447.28	101650	114333	Oligomannose	0	0	0	None	Q9Z1Q4_HexNAc(2)Hex(9)	Q9Z1Q4_78	Q9Z1Q4_78_HexNAc(2)Hex(9)_SK		Yes
Q9Z1Q4_78_HexNAc(4)Hex(5)Fuc(1)	Q9Z1Q4	78	HexNAc(4)Hex(5)Fuc(1)	4	5	1			>sp|Q9Z1Q4|LY66C_MOUSE Lymphocyte antigen 6 complex locus protein G6c OS=Mus musculus OX=10090 GN=Ly6g6c PE=1 SV=1	Ly6g6c	R.[+229.16293].EVFN[+1768.63952]ETNHK[+229.16293].L	EVFNETNHK	231213_OE_RK_SK_TMT_HILIC	14025	28.4702	1.9e-10	836.882	4	4.09	678.7	SK	2283.73	6708.8	5626.83	4923.55	17602.4	3720	4539.98	2126.78	1278.9	2013.77	1822.91	7429.06	2735.88	50824.7	114334	Complex/hybrid	2	0	1	None	Q9Z1Q4_HexNAc(4)Hex(5)Fuc(1)	Q9Z1Q4_78	Q9Z1Q4_78_HexNAc(4)Hex(5)Fuc(1)_SK		Yes
Q9Z1Q4_78_HexNAc(4)Hex(5)Fuc(1)	Q9Z1Q4	78	HexNAc(4)Hex(5)Fuc(1)	4	5	1			>sp|Q9Z1Q4|LY66C_MOUSE Lymphocyte antigen 6 complex locus protein G6c OS=Mus musculus OX=10090 GN=Ly6g6c PE=1 SV=1	Ly6g6c	R.[+229.16293].EVFN[+1768.63952]ETNHK[+229.16293].L	EVFNETNHK	231213_OE_RK_SK_TMT_HILIC	14018	28.4584	1.7e-08	1115.51	3	2.8	587.9	SK	1581.14	18876.7	14640.2	10251.2	44275.2	5017.53	9244.46	4341.73	1771.4	3029.75	2904.4	17924.9	4680.97	113029	114335	Complex/hybrid	2	0	1	None	Q9Z1Q4_HexNAc(4)Hex(5)Fuc(1)	Q9Z1Q4_78	Q9Z1Q4_78_HexNAc(4)Hex(5)Fuc(1)_SK		Yes
Q9Z1Q4_78_HexNAc(2)Hex(8)	Q9Z1Q4	78	HexNAc(2)Hex(8)	2	8				>sp|Q9Z1Q4|LY66C_MOUSE Lymphocyte antigen 6 complex locus protein G6c OS=Mus musculus OX=10090 GN=Ly6g6c PE=1 SV=1	Ly6g6c	R.[+229.16293].EVFN[+1702.58133]ETNHK[+229.16293].L	EVFNETNHK	231213_OE_RK_SK_TMT_HILIC	13998	28.4197	4.1e-14	1093.49	3	1.95	751	SK	1166.35	19164.3	13978.2	9478.99	30963.7	3124.48	4852.57	2667.45	0	4106.83	1849.57	14950.3	2950.27	89503	114336	Oligomannose	0	0	0	None	Q9Z1Q4_HexNAc(2)Hex(8)	Q9Z1Q4_78	Q9Z1Q4_78_HexNAc(2)Hex(8)_SK		Yes
Q9Z1Q4_78_HexNAc(2)Hex(7)	Q9Z1Q4	78	HexNAc(2)Hex(7)	2	7				>sp|Q9Z1Q4|LY66C_MOUSE Lymphocyte antigen 6 complex locus protein G6c OS=Mus musculus OX=10090 GN=Ly6g6c PE=1 SV=1	Ly6g6c	R.[+229.16293].EVFN[+1540.52851]ETNHK[+229.16293].L	EVFNETNHK	231213_OE_RK_SK_TMT_HILIC	14087	28.5883	2.3e-05	1039.47	3	3.02	347.3	SK	2328.27	4238.26	5435.89	3309.91	9525.19	3078.61	3900.7	3468.58	2385.82	2758.85	7230.93	4967.5	3118.51	40430.1	114337	Oligomannose	0	0	0	None	Q9Z1Q4_HexNAc(2)Hex(7)	Q9Z1Q4_78	Q9Z1Q4_78_HexNAc(2)Hex(7)_SK		Yes
P42703_164_HexNAc(4)Hex(5)NeuGc(2)	P42703	164	HexNAc(4)Hex(5)NeuGc(2)	4	5			2	>sp|P42703|LIFR_MOUSE Leukemia inhibitory factor receptor OS=Mus musculus OX=10090 GN=Lifr PE=1 SV=1	Lifr	R.[+229.16293].GSALPHPSN[+2236.76227]ATWEIK[+229.16293].V	GSALPHPSNATWEIK	231213_OE_RK_SK_TMT_HILIC	25070	49.4027	1.2e-15	1076.24	4	6.41	822.8	SK	12748.6	38446.4	25324.7	22902.9	45438.2	16366.4	25947.7	19563.9	10497.5	14815.4	17713	28972.2	17438.2	232052	114338	Complex/hybrid	2	2	0	NeuGc	P42703_HexNAc(4)Hex(5)NeuGc(2)	P42703_164	P42703_164_HexNAc(4)Hex(5)NeuGc(2)_SK	Yes	Yes
P42703_164_HexNAc(4)Hex(5)NeuGc(2)	P42703	164	HexNAc(4)Hex(5)NeuGc(2)	4	5			2	>sp|P42703|LIFR_MOUSE Leukemia inhibitory factor receptor OS=Mus musculus OX=10090 GN=Lifr PE=1 SV=1	Lifr	R.[+229.16293].GSALPHPSN[+2236.76227]ATWEIK[+229.16293].V	GSALPHPSNATWEIK	231213_OE_RK_SK_TMT_HILIC	25158	49.5731	1.2e-12	1076.24	4	4.6	673.6	SK	0	16286.2	10558	8874.75	17509	7671.83	11387.6	8428.76	5767.99	8015.04	12655	10645.6	8254.25	94499.1	114339	Complex/hybrid	2	2	0	NeuGc	P42703_HexNAc(4)Hex(5)NeuGc(2)	P42703_164	P42703_164_HexNAc(4)Hex(5)NeuGc(2)_SK	Yes	Yes
P42703_164_HexNAc(4)Hex(5)Fuc(1)NeuGc(1)	P42703	164	HexNAc(4)Hex(5)Fuc(1)NeuGc(1)	4	5	1		1	>sp|P42703|LIFR_MOUSE Leukemia inhibitory factor receptor OS=Mus musculus OX=10090 GN=Lifr PE=1 SV=1	Lifr	R.[+229.16293].GSALPHPSN[+2075.72985]ATWEIK[+229.16293].V	GSALPHPSNATWEIK	231213_OE_RK_SK_TMT_HILIC	23962	47.3055	1.8e-07	1036.23	4	8.61	544.4	SK	8087.35	19472.7	12857.2	13557.7	19660.1	12832.9	16962.8	14850.2	11691.2	11169.2	9566.29	14727	13501.3	141141	114340	Complex/hybrid	2	1	1	NeuGc	P42703_HexNAc(4)Hex(5)Fuc(1)NeuGc(1)	P42703_164	P42703_164_HexNAc(4)Hex(5)Fuc(1)NeuGc(1)_SK	Yes	Yes
P42703_164_HexNAc(4)Hex(5)	P42703	164	HexNAc(4)Hex(5)	4	5				>sp|P42703|LIFR_MOUSE Leukemia inhibitory factor receptor OS=Mus musculus OX=10090 GN=Lifr PE=1 SV=1	Lifr	R.[+229.16293].GSALPHPSN[+1622.58161]ATWEIK[+229.16293].V	GSALPHPSNATWEIK	231213_OE_RK_SK_TMT_HILIC	23009	45.4943	2e-07	1230.25	3	5.93	456.7	SK	4398.09	16982.1	11293.8	9897.28	21415.8	4972.09	10434.3	7194.86	5828.07	5741.68	5793.05	12797.4	6834.21	98158.2	114341	Complex/hybrid	2	0	0	None	P42703_HexNAc(4)Hex(5)	P42703_164	P42703_164_HexNAc(4)Hex(5)_SK	Yes	Yes
P42703_199_HexNAc(2)Hex(7)	P42703	199	HexNAc(2)Hex(7)	2	7				>sp|P42703|LIFR_MOUSE Leukemia inhibitory factor receptor OS=Mus musculus OX=10090 GN=Lifr PE=1 SV=1	Lifr	K.[+229.16293].DTVQHWN[+1540.52851]WTSDLPLQC[+57.02146]ATHSVSIR.W	DTVQHWNWTSDLPLQCATHSVSIR	231213_OE_RK_SK_TMT_HILIC	29356	57.5276	5.8e-20	1156.03	4	7.32	1044.9	SK	3905.37	18120.5	13814.2	9864.06	15234.5	3974.05	8441.85	5115.6	3790.66	4344.98	4741.9	12187.7	5133.43	86605.7	114342	Oligomannose	0	0	0	None	P42703_HexNAc(2)Hex(7)	P42703_199	P42703_199_HexNAc(2)Hex(7)_SK	Yes	Yes
P42703_385_HexNAc(4)Hex(5)NeuGc(1)	P42703	385	HexNAc(4)Hex(5)NeuGc(1)	4	5			1	>sp|P42703|LIFR_MOUSE Leukemia inhibitory factor receptor OS=Mus musculus OX=10090 GN=Lifr PE=1 SV=1	Lifr	R.[+229.16293].IEGLTN[+1929.67194]ETYR.L	IEGLTNETYR	231213_OE_RK_SK_TMT_HILIC	20505	40.7401	6.3e-06	1118.82	3	6.16	418.2	SK	7246.9	12388.5	12617.3	10237	15015.9	4975.51	8583.46	10742.5	4326.94	7163.63	7222.01	11501.1	7158.4	93297.7	114343	Complex/hybrid	2	1	0	NeuGc	P42703_HexNAc(4)Hex(5)NeuGc(1)	P42703_385	P42703_385_HexNAc(4)Hex(5)NeuGc(1)_SK	Yes	Yes
P42703_402_HexNAc(4)Hex(6)Fuc(1)NeuGc(1)	P42703	402	HexNAc(4)Hex(6)Fuc(1)NeuGc(1)	4	6	1		1	>sp|P42703|LIFR_MOUSE Leukemia inhibitory factor receptor OS=Mus musculus OX=10090 GN=Lifr PE=1 SV=1	Lifr	R.[+229.16293].LGVQMHPGQEIHN[+2237.78267]FTLTGR.N	LGVQMHPGQEIHNFTLTGR	231213_OE_RK_SK_TMT_HILIC	25743	50.6811	2.3e-06	1151.01	4	1.49	469.1	SK	3888.95	9348.37	6633.6	7621.52	9016.18	4925.81	8918.21	4847.67	4457.27	4495.92	3269.83	7301.72	5528.98	64153.5	114344	Complex/hybrid	2	1	1	NeuGc	P42703_HexNAc(4)Hex(6)Fuc(1)NeuGc(1)	P42703_402	P42703_402_HexNAc(4)Hex(6)Fuc(1)NeuGc(1)_SK	Yes	Yes
P42703_402_HexNAc(4)Hex(5)NeuGc(1)	P42703	402	HexNAc(4)Hex(5)NeuGc(1)	4	5			1	>sp|P42703|LIFR_MOUSE Leukemia inhibitory factor receptor OS=Mus musculus OX=10090 GN=Lifr PE=1 SV=1	Lifr	R.[+229.16293].LGVQM[+15.99492]HPGQEIHN[+1929.67194]FTLTGR.N	LGVQMHPGQEIHNFTLTGR	231213_OE_RK_SK_TMT_HILIC	21696	42.9958	1.1e-07	1078.24	4	4.46	487.1	SK	7749.31	21903.6	17566.4	11504.1	25444.1	13827	16821.2	14691.3	9833.16	9217.73	10750.6	16833.5	12878.1	148558	114345	Complex/hybrid	2	1	0	NeuGc	P42703_HexNAc(4)Hex(5)NeuGc(1)	P42703_402	P42703_402_HexNAc(4)Hex(5)NeuGc(1)_SK	Yes	Yes
P42703_402_HexNAc(4)Hex(5)NeuGc(1)	P42703	402	HexNAc(4)Hex(5)NeuGc(1)	4	5			1	>sp|P42703|LIFR_MOUSE Leukemia inhibitory factor receptor OS=Mus musculus OX=10090 GN=Lifr PE=1 SV=1	Lifr	R.[+229.16293].LGVQM[+15.99492]HPGQEIHN[+1929.67194]FTLTGR.N	LGVQMHPGQEIHNFTLTGR	231213_OE_RK_SK_TMT_HILIC	21732	43.065	0.0039	1078.49	4	3.61	298.9	SK	2231.81	8654.43	6411.32	5842.73	11673	4375.09	5618.4	4628.82	3406.26	4863.02	3509.29	6962.66	4578.32	57704.9	114346	Complex/hybrid	2	1	0	NeuGc	P42703_HexNAc(4)Hex(5)NeuGc(1)	P42703_402	P42703_402_HexNAc(4)Hex(5)NeuGc(1)_SK	Yes	Yes
P42703_402_HexNAc(4)Hex(5)NeuGc(1)	P42703	402	HexNAc(4)Hex(5)NeuGc(1)	4	5			1	>sp|P42703|LIFR_MOUSE Leukemia inhibitory factor receptor OS=Mus musculus OX=10090 GN=Lifr PE=1 SV=1	Lifr	R.[+229.16293].LGVQMHPGQEIHN[+1929.67194]FTLTGR.N	LGVQMHPGQEIHNFTLTGR	231213_OE_RK_SK_TMT_HILIC	24691	48.6877	1.5e-16	1074.24	4	2.73	882.5	SK	44081	120731	86083	69310.1	114294	34178.4	46615.4	46704.1	31137.7	26555.2	47330	86899.7	37038.1	619689	114347	Complex/hybrid	2	1	0	NeuGc	P42703_HexNAc(4)Hex(5)NeuGc(1)	P42703_402	P42703_402_HexNAc(4)Hex(5)NeuGc(1)_SK	Yes	Yes
P42703_402_HexNAc(4)Hex(5)NeuGc(1)	P42703	402	HexNAc(4)Hex(5)NeuGc(1)	4	5			1	>sp|P42703|LIFR_MOUSE Leukemia inhibitory factor receptor OS=Mus musculus OX=10090 GN=Lifr PE=1 SV=1	Lifr	R.[+229.16293].LGVQMHPGQEIHN[+1929.67194]FTLTGR.N	LGVQMHPGQEIHNFTLTGR	231213_OE_RK_SK_TMT_HILIC	24698	48.7028	1.5e-14	1074.24	4	2.84	764.7	SK	33897	81288.5	56118.7	44635.1	91322.2	22563	30967.3	31479.4	23276.9	21714.8	33087.7	61452.3	26000.3	437263	114348	Complex/hybrid	2	1	0	NeuGc	P42703_HexNAc(4)Hex(5)NeuGc(1)	P42703_402	P42703_402_HexNAc(4)Hex(5)NeuGc(1)_SK	Yes	Yes
P42703_402_HexNAc(4)Hex(5)NeuGc(1)	P42703	402	HexNAc(4)Hex(5)NeuGc(1)	4	5			1	>sp|P42703|LIFR_MOUSE Leukemia inhibitory factor receptor OS=Mus musculus OX=10090 GN=Lifr PE=1 SV=1	Lifr	R.[+229.16293].LGVQMHPGQEIHN[+1929.67194]FTLTGR.N	LGVQMHPGQEIHNFTLTGR	231213_OE_RK_SK_TMT_HILIC	24734	48.7686	9.4e-06	859.591	5	2.23	424.4	SK	2132.4	5534.64	3580.79	4140.84	7666.68	3732.14	4152.72	3221.24	2590.33	3487.23	3861.34	4611.07	3436.73	40239	114349	Complex/hybrid	2	1	0	NeuGc	P42703_HexNAc(4)Hex(5)NeuGc(1)	P42703_402	P42703_402_HexNAc(4)Hex(5)NeuGc(1)_SK	Yes	Yes
P42703_402_HexNAc(4)Hex(5)	P42703	402	HexNAc(4)Hex(5)	4	5				>sp|P42703|LIFR_MOUSE Leukemia inhibitory factor receptor OS=Mus musculus OX=10090 GN=Lifr PE=1 SV=1	Lifr	R.[+229.16293].LGVQMHPGQEIHN[+1622.58161]FTLTGR.N	LGVQMHPGQEIHNFTLTGR	231213_OE_RK_SK_TMT_HILIC	23712	46.8331	7.5e-17	997.468	4	5.69	868.1	SK	4166.79	17529.6	10239	8390.2	19769.3	6927.41	10452.4	11000.8	5883.09	6375.16	7815.32	12019	8127.78	100734	114350	Complex/hybrid	2	0	0	None	P42703_HexNAc(4)Hex(5)	P42703_402	P42703_402_HexNAc(4)Hex(5)_SK	Yes	Yes
P42703_675_HexNAc(4)Hex(6)Fuc(1)NeuGc(1)	P42703	675	HexNAc(4)Hex(6)Fuc(1)NeuGc(1)	4	6	1		1	>sp|P42703|LIFR_MOUSE Leukemia inhibitory factor receptor OS=Mus musculus OX=10090 GN=Lifr PE=1 SV=1	Lifr	R.[+229.16293].K[+229.16293]VPSN[+2237.78267]STETVIESDQFQPGVR.Y	KVPSNSTETVIESDQFQPGVR	231213_OE_RK_SK_TMT_HILIC	23010	45.496	9.7e-08	1254.08	4	5.31	544.8	SK	3260.74	8207.74	5715.5	5335.5	7321.17	4124.68	5054.54	3140.89	2538.63	3438.48	5749.69	5968.13	3659.44	48137.9	114351	Complex/hybrid	2	1	1	NeuGc	P42703_HexNAc(4)Hex(6)Fuc(1)NeuGc(1)	P42703_675	P42703_675_HexNAc(4)Hex(6)Fuc(1)NeuGc(1)_SK	Yes	Yes
P42703_675_HexNAc(4)Hex(6)Fuc(1)NeuGc(1)	P42703	675	HexNAc(4)Hex(6)Fuc(1)NeuGc(1)	4	6	1		1	>sp|P42703|LIFR_MOUSE Leukemia inhibitory factor receptor OS=Mus musculus OX=10090 GN=Lifr PE=1 SV=1	Lifr	R.[+229.16293].K[+229.16293]VPSN[+2237.78267]STETVIESDQFQPGVR.Y	KVPSNSTETVIESDQFQPGVR	231213_OE_RK_SK_TMT_HILIC	22992	45.4588	3.8e-07	1254.33	4	2.6	489.1	SK	6832.58	22678.1	12975	10380.1	20362.2	9195.94	12310.5	10949.5	7380.46	7040.88	11806.7	14645.6	9375.46	120105	114352	Complex/hybrid	2	1	1	NeuGc	P42703_HexNAc(4)Hex(6)Fuc(1)NeuGc(1)	P42703_675	P42703_675_HexNAc(4)Hex(6)Fuc(1)NeuGc(1)_SK	Yes	Yes
P42703_675_HexNAc(4)Hex(5)NeuGc(1)	P42703	675	HexNAc(4)Hex(5)NeuGc(1)	4	5			1	>sp|P42703|LIFR_MOUSE Leukemia inhibitory factor receptor OS=Mus musculus OX=10090 GN=Lifr PE=1 SV=1	Lifr	R.[+229.16293].K[+229.16293]VPSN[+1929.67194]STETVIESDQFQPGVR.Y	KVPSNSTETVIESDQFQPGVR	231213_OE_RK_SK_TMT_HILIC	22145	43.8529	6.2e-08	1177.3	4	7.45	570.9	SK	5544.01	14966.4	9646.87	8636.54	18255.6	6251.97	8156.08	6500.86	5395.24	5496.19	9395.95	11409.9	6360.07	88849.8	114353	Complex/hybrid	2	1	0	NeuGc	P42703_HexNAc(4)Hex(5)NeuGc(1)	P42703_675	P42703_675_HexNAc(4)Hex(5)NeuGc(1)_SK	Yes	Yes
P42703_675_HexNAc(4)Hex(5)	P42703	675	HexNAc(4)Hex(5)	4	5				>sp|P42703|LIFR_MOUSE Leukemia inhibitory factor receptor OS=Mus musculus OX=10090 GN=Lifr PE=1 SV=1	Lifr	R.[+229.16293].K[+229.16293]VPSN[+1622.58161]STETVIESDQFQPGVR.Y	KVPSNSTETVIESDQFQPGVR	231213_OE_RK_SK_TMT_HILIC	21254	42.1574	4.7e-06	1100.28	4	5.29	326	SK	14879.7	33120.7	28429.7	20972.4	37027.4	13166.7	22875.8	21662.7	14383	13340.2	22851.6	26886	17085.7	219858	114354	Complex/hybrid	2	0	0	None	P42703_HexNAc(4)Hex(5)	P42703_675	P42703_675_HexNAc(4)Hex(5)_SK	Yes	Yes
Q3TDQ1_613_HexNAc(2)Hex(9)	Q3TDQ1	613	HexNAc(2)Hex(9)	2	9				>sp|Q3TDQ1|STT3B_MOUSE Dolichyl-diphosphooligosaccharide--protein glycosyltransferase subunit STT3B OS=Mus musculus OX=10090 GN=Stt3b PE=1 SV=2	Stt3b	R.[+229.16293].VMSWWDYGYQIAGMAN[+1864.63416]R.T	VMSWWDYGYQIAGMANR	231213_OE_RK_SK_TMT_HILIC	37883	73.7231	1.4e-15	1381.25	3	5.69	819.2	SK	12116.7	25912.4	23059.4	20180.6	37506.5	11347.3	20293.2	16504.4	15005.6	12410.3	33459.9	23755.1	15112.2	194336	114355	Oligomannose	0	0	0	None	Q3TDQ1_HexNAc(2)Hex(9)	Q3TDQ1_613	Q3TDQ1_613_HexNAc(2)Hex(9)_SK			Yes
Q3TDQ1_624_HexNAc(4)Hex(3)Fuc(2)NeuAc(1)	Q3TDQ1	624	HexNAc(4)Hex(3)Fuc(2)NeuAc(1)	4	3	2	1		>sp|Q3TDQ1|STT3B_MOUSE Dolichyl-diphosphooligosaccharide--protein glycosyltransferase subunit STT3B OS=Mus musculus OX=10090 GN=Stt3b PE=1 SV=2	Stt3b	R.[+229.16293].TTLVDNNTWN[+1881.68720]NSHIALVGK[+229.16293].A	TTLVDNNTWNNSHIALVGK	231213_OE_RK_SK_TMT_HILIC	26226	51.5996	9e-20	1110.02	4	-3.77	1060.2	SK	10865.8	29108.3	23347.9	23596.4	36943.6	11395.2	16181	16721.2	11168.6	11344.4	23422.9	24772.4	13362.1	190672	114356	Complex/hybrid	2	1	2	NeuAc	Q3TDQ1_HexNAc(4)Hex(3)Fuc(2)NeuAc(1)	Q3TDQ1_624	Q3TDQ1_624_HexNAc(4)Hex(3)Fuc(2)NeuAc(1)_SK			Yes
Q3TDQ1_624_HexNAc(2)Hex(9)	Q3TDQ1	624	HexNAc(2)Hex(9)	2	9				>sp|Q3TDQ1|STT3B_MOUSE Dolichyl-diphosphooligosaccharide--protein glycosyltransferase subunit STT3B OS=Mus musculus OX=10090 GN=Stt3b PE=1 SV=2	Stt3b	R.[+229.16293].TTLVDNNTWN[+1864.63416]NSHIALVGK[+229.16293].A	TTLVDNNTWNNSHIALVGK	231213_OE_RK_SK_TMT_HILIC	26222	51.5928	3.3e-21	1105.77	4	1.37	1143.4	SK	16897.1	41362.8	39989.1	30582	54802.7	20472.6	27142.1	23882.8	18056.1	19843.7	36599	36726.7	21879.4	293031	114357	Oligomannose	0	0	0	None	Q3TDQ1_HexNAc(2)Hex(9)	Q3TDQ1_624	Q3TDQ1_624_HexNAc(2)Hex(9)_SK			Yes
Q3TDQ1_624_HexNAc(2)Hex(9)	Q3TDQ1	624	HexNAc(2)Hex(9)	2	9				>sp|Q3TDQ1|STT3B_MOUSE Dolichyl-diphosphooligosaccharide--protein glycosyltransferase subunit STT3B OS=Mus musculus OX=10090 GN=Stt3b PE=1 SV=2	Stt3b	R.[+229.16293].TTLVDNNTWN[+1864.63416]NSHIALVGK[+229.16293].A	TTLVDNNTWNNSHIALVGK	231213_OE_RK_SK_TMT_HILIC	26225	51.5979	2e-18	1474.02	3	1.6	962.6	SK	10351.6	27084.9	29834.9	28945.7	44268.3	11232.4	21511.4	22755.7	14721.3	16822.9	30369.4	28097.1	17408.8	227529	114358	Oligomannose	0	0	0	None	Q3TDQ1_HexNAc(2)Hex(9)	Q3TDQ1_624	Q3TDQ1_624_HexNAc(2)Hex(9)_SK			Yes
Q3TDQ1_624_HexNAc(2)Hex(8)	Q3TDQ1	624	HexNAc(2)Hex(8)	2	8				>sp|Q3TDQ1|STT3B_MOUSE Dolichyl-diphosphooligosaccharide--protein glycosyltransferase subunit STT3B OS=Mus musculus OX=10090 GN=Stt3b PE=1 SV=2	Stt3b	R.[+229.16293].TTLVDNNTWN[+1702.58133]NSHIALVGK[+229.16293].A	TTLVDNNTWNNSHIALVGK	231213_OE_RK_SK_TMT_HILIC	26277	51.6974	5.8e-10	1419.67	3	4.38	572.3	SK	3520.36	8337.41	9589.41	4697.54	11538.4	4046.9	5534.99	4217.24	2958.49	3991.69	5476.66	7536.63	4149.86	58432.4	114359	Oligomannose	0	0	0	None	Q3TDQ1_HexNAc(2)Hex(8)	Q3TDQ1_624	Q3TDQ1_624_HexNAc(2)Hex(8)_SK			Yes
Q3TDQ1_638_HexNAc(4)Hex(3)Fuc(2)NeuAc(1)	Q3TDQ1	638	HexNAc(4)Hex(3)Fuc(2)NeuAc(1)	4	3	2	1		>sp|Q3TDQ1|STT3B_MOUSE Dolichyl-diphosphooligosaccharide--protein glycosyltransferase subunit STT3B OS=Mus musculus OX=10090 GN=Stt3b PE=1 SV=2	Stt3b	K.[+229.16293].AM[+15.99492]SSN[+1881.68720]ETAAYK[+229.16293].I	AMSSNETAAYK	231213_OE_RK_SK_TMT_HILIC	11514	23.6989	6.6e-06	1176.85	3	-0.58	461	SK	4969.75	17811.7	16335.3	12105.5	22945.9	8296.22	16492.1	10652.2	8424.77	10047.9	18900.8	14833.6	10782.7	128081	114360	Complex/hybrid	2	1	2	NeuAc	Q3TDQ1_HexNAc(4)Hex(3)Fuc(2)NeuAc(1)	Q3TDQ1_638	Q3TDQ1_638_HexNAc(4)Hex(3)Fuc(2)NeuAc(1)_SK			Yes
Q3TDQ1_638_HexNAc(4)Hex(3)Fuc(2)NeuAc(1)	Q3TDQ1	638	HexNAc(4)Hex(3)Fuc(2)NeuAc(1)	4	3	2	1		>sp|Q3TDQ1|STT3B_MOUSE Dolichyl-diphosphooligosaccharide--protein glycosyltransferase subunit STT3B OS=Mus musculus OX=10090 GN=Stt3b PE=1 SV=2	Stt3b	K.[+229.16293].AMSSN[+1881.68720]ETAAYK[+229.16293].I	AMSSNETAAYK	231213_OE_RK_SK_TMT_HILIC	14765	29.8781	1.4e-12	1171.51	3	-2.48	715.9	SK	10378.2	56384.5	46942.5	35495.2	72806.9	20913.5	39839.9	19951.9	16150.8	21003.4	56285.8	44401.5	23571.9	339867	114361	Complex/hybrid	2	1	2	NeuAc	Q3TDQ1_HexNAc(4)Hex(3)Fuc(2)NeuAc(1)	Q3TDQ1_638	Q3TDQ1_638_HexNAc(4)Hex(3)Fuc(2)NeuAc(1)_SK			Yes
Q3TDQ1_638_HexNAc(2)Hex(9)	Q3TDQ1	638	HexNAc(2)Hex(9)	2	9				>sp|Q3TDQ1|STT3B_MOUSE Dolichyl-diphosphooligosaccharide--protein glycosyltransferase subunit STT3B OS=Mus musculus OX=10090 GN=Stt3b PE=1 SV=2	Stt3b	K.[+229.16293].AM[+15.99492]SSN[+1864.63416]ETAAYK[+229.16293].I	AMSSNETAAYK	231213_OE_RK_SK_TMT_HILIC	11494	23.6583	2.7e-07	1171.17	3	7.36	522.3	SK	8368.49	26600	26394	24321.3	35533	12714.2	20496.6	13222.3	12366.1	14719.4	24913.8	24243.4	14703.7	194735	114362	Oligomannose	0	0	0	None	Q3TDQ1_HexNAc(2)Hex(9)	Q3TDQ1_638	Q3TDQ1_638_HexNAc(2)Hex(9)_SK			Yes
Q3TDQ1_638_HexNAc(2)Hex(9)	Q3TDQ1	638	HexNAc(2)Hex(9)	2	9				>sp|Q3TDQ1|STT3B_MOUSE Dolichyl-diphosphooligosaccharide--protein glycosyltransferase subunit STT3B OS=Mus musculus OX=10090 GN=Stt3b PE=1 SV=2	Stt3b	K.[+229.16293].AMSSN[+1864.63416]ETAAYK[+229.16293].I	AMSSNETAAYK	231213_OE_RK_SK_TMT_HILIC	14764	29.8764	2.5e-15	1165.84	3	5.28	824.1	SK	18234.8	84494.9	69217.2	66153.2	108321	31951.5	50226.3	29922.1	26160.2	27876	84888.7	69284.2	33227.2	512557	114363	Oligomannose	0	0	0	None	Q3TDQ1_HexNAc(2)Hex(9)	Q3TDQ1_638	Q3TDQ1_638_HexNAc(2)Hex(9)_SK			Yes
Q3TDQ1_638_HexNAc(2)Hex(9)	Q3TDQ1	638	HexNAc(2)Hex(9)	2	9				>sp|Q3TDQ1|STT3B_MOUSE Dolichyl-diphosphooligosaccharide--protein glycosyltransferase subunit STT3B OS=Mus musculus OX=10090 GN=Stt3b PE=1 SV=2	Stt3b	K.[+229.16293].AMSSN[+1864.63416]ETAAYK[+229.16293].I	AMSSNETAAYK	231213_OE_RK_SK_TMT_HILIC	14792	29.9287	2.2e-12	874.632	4	5.5	697	SK	4464.87	6026.12	5325.74	5758.42	8732.88	5054.98	4965.35	7395.17	1972.36	3620.29	5061.92	6061.61	4601.63	53316.2	114364	Oligomannose	0	0	0	None	Q3TDQ1_HexNAc(2)Hex(9)	Q3TDQ1_638	Q3TDQ1_638_HexNAc(2)Hex(9)_SK			Yes
Q3TDQ1_638_HexNAc(2)Hex(8)	Q3TDQ1	638	HexNAc(2)Hex(8)	2	8				>sp|Q3TDQ1|STT3B_MOUSE Dolichyl-diphosphooligosaccharide--protein glycosyltransferase subunit STT3B OS=Mus musculus OX=10090 GN=Stt3b PE=1 SV=2	Stt3b	K.[+229.16293].AMSSN[+1702.58133]ETAAYK[+229.16293].I	AMSSNETAAYK	231213_OE_RK_SK_TMT_HILIC	14829	29.9963	2.5e-13	1111.82	3	6.74	714.4	SK	3110.59	16109.8	11002.3	8239.56	18751.7	6092.09	6231.57	5344.23	3513.53	5323.06	14179.8	11442.8	5300.9	83718.4	114365	Oligomannose	0	0	0	None	Q3TDQ1_HexNAc(2)Hex(8)	Q3TDQ1_638	Q3TDQ1_638_HexNAc(2)Hex(8)_SK			Yes
P57716_44_HexNAc(2)Hex(9)	P57716	44	HexNAc(2)Hex(9)	2	9				>sp|P57716|NICA_MOUSE Nicastrin OS=Mus musculus OX=10090 GN=Ncstn PE=1 SV=3	Ncstn	R.[+229.16293].K[+229.16293]IYIPLN[+1864.63416]K[+229.16293].T	KIYIPLNK	231213_OE_RK_SK_TMT_HILIC	24977	49.2273	3.3e-11	885.946	4	5.61	713.2	SK	7185.63	17659.7	13593.4	12931.3	20616.9	9917.62	11791	8865.59	12050.4	9348.34	12622.4	14397.4	10394.6	123960	114366	Oligomannose	0	0	0	None	P57716_HexNAc(2)Hex(9)	P57716_44	P57716_44_HexNAc(2)Hex(9)_SK		Yes	Yes	Yes	Yes	Yes	Yes	Yes
P57716_44_HexNAc(2)Hex(9)	P57716	44	HexNAc(2)Hex(9)	2	9				>sp|P57716|NICA_MOUSE Nicastrin OS=Mus musculus OX=10090 GN=Ncstn PE=1 SV=3	Ncstn	R.[+229.16293].K[+229.16293]IYIPLN[+1864.63416]K[+229.16293].T	KIYIPLNK	231213_OE_RK_SK_TMT_HILIC	24975	49.2239	4.6e-07	1180.93	3	7.39	547.2	SK	13863.6	37263.3	25010.6	22659.9	49581.3	18111.6	24345	17008.8	15651.3	14572.4	23932.5	29675.7	17937.8	238068	114367	Oligomannose	0	0	0	None	P57716_HexNAc(2)Hex(9)	P57716_44	P57716_44_HexNAc(2)Hex(9)_SK		Yes	Yes	Yes	Yes	Yes	Yes	Yes
P57716_44_HexNAc(2)Hex(8)	P57716	44	HexNAc(2)Hex(8)	2	8				>sp|P57716|NICA_MOUSE Nicastrin OS=Mus musculus OX=10090 GN=Ncstn PE=1 SV=3	Ncstn	R.[+229.16293].K[+229.16293]IYIPLN[+1702.58133]K[+229.16293].T	KIYIPLNK	231213_OE_RK_SK_TMT_HILIC	25028	49.3252	6.4e-09	845.432	4	5.44	607.1	SK	4263.34	13623.5	9605.55	9230.71	18323.7	9420.24	10964	9574.75	8419.58	9946.87	9891.91	11009.4	9665.09	103372	114368	Oligomannose	0	0	0	None	P57716_HexNAc(2)Hex(8)	P57716_44	P57716_44_HexNAc(2)Hex(8)_SK		Yes	Yes	Yes	Yes	Yes	Yes	Yes
P57716_44_HexNAc(4)Hex(3)Fuc(2)NeuAc(1)	P57716	44	HexNAc(4)Hex(3)Fuc(2)NeuAc(1)	4	3	2	1		>sp|P57716|NICA_MOUSE Nicastrin OS=Mus musculus OX=10090 GN=Ncstn PE=1 SV=3	Ncstn	K.[+229.16293].IYIPLN[+1881.68720]K[+229.16293].T	IYIPLNK	231213_OE_RK_SK_TMT_HILIC	26920	52.9133	9.4e-10	1067.51	3	-2.26	676.6	SK	12983.5	43925.1	33673.4	27742.3	57242.9	17371.7	29327.9	20642.9	16115.9	19966.4	24654.2	35113.4	20685	278992	114369	Complex/hybrid	2	1	2	NeuAc	P57716_HexNAc(4)Hex(3)Fuc(2)NeuAc(1)	P57716_44	P57716_44_HexNAc(4)Hex(3)Fuc(2)NeuAc(1)_SK		Yes	Yes	Yes	Yes	Yes	Yes	Yes
P57716_44_HexNAc(2)Hex(9)	P57716	44	HexNAc(2)Hex(9)	2	9				>sp|P57716|NICA_MOUSE Nicastrin OS=Mus musculus OX=10090 GN=Ncstn PE=1 SV=3	Ncstn	K.[+229.16293].IYIPLN[+1864.63416]K[+229.16293].T	IYIPLNK	231213_OE_RK_SK_TMT_HILIC	26916	52.9065	1.7e-11	1061.84	3	6.84	701.7	SK	18267.2	69320.4	55979.6	53866.8	98098.9	27965	42943.7	31612.4	26901	24920.8	38740.2	59106.6	30868.6	449876	114370	Oligomannose	0	0	0	None	P57716_HexNAc(2)Hex(9)	P57716_44	P57716_44_HexNAc(2)Hex(9)_SK		Yes	Yes	Yes	Yes	Yes	Yes	Yes
P57716_44_HexNAc(2)Hex(8)	P57716	44	HexNAc(2)Hex(8)	2	8				>sp|P57716|NICA_MOUSE Nicastrin OS=Mus musculus OX=10090 GN=Ncstn PE=1 SV=3	Ncstn	K.[+229.16293].IYIPLN[+1702.58133]K[+229.16293].T	IYIPLNK	231213_OE_RK_SK_TMT_HILIC	26970	53.0076	5.5e-13	1007.82	3	7.66	726.6	SK	15605.2	50148.2	38253.9	32025.2	62076.8	24632.9	35447.2	23971.2	22034.2	22283.8	28163.2	39621.9	25673.9	326479	114371	Oligomannose	0	0	0	None	P57716_HexNAc(2)Hex(8)	P57716_44	P57716_44_HexNAc(2)Hex(8)_SK		Yes	Yes	Yes	Yes	Yes	Yes	Yes
P57716_434_HexNAc(2)Hex(8)	P57716	434	HexNAc(2)Hex(8)	2	8				>sp|P57716|NICA_MOUSE Nicastrin OS=Mus musculus OX=10090 GN=Ncstn PE=1 SV=3	Ncstn	R.[+229.16293].N[+1702.58133]ISGVVLADHSGSFHNR.Y	NISGVVLADHSGSFHNR	231213_OE_RK_SK_TMT_HILIC	18848	37.605	8.4e-19	936.17	4	4.45	984.9	SK	8759.51	24598.6	18772.1	17852.4	32306.1	13604.7	16172.8	9943.62	10274.9	11505.4	13545.9	20457.8	12300.3	163790	114372	Oligomannose	0	0	0	None	P57716_HexNAc(2)Hex(8)	P57716_434	P57716_434_HexNAc(2)Hex(8)_SK		Yes	Yes	Yes	Yes	Yes	Yes	Yes
P57716_434_HexNAc(2)Hex(7)	P57716	434	HexNAc(2)Hex(7)	2	7				>sp|P57716|NICA_MOUSE Nicastrin OS=Mus musculus OX=10090 GN=Ncstn PE=1 SV=3	Ncstn	R.[+229.16293].N[+1540.52851]ISGVVLADHSGSFHNR.Y	NISGVVLADHSGSFHNR	231213_OE_RK_SK_TMT_HILIC	18888	37.6808	4.1e-10	895.659	4	6.24	605.7	SK	3145.54	8146.19	8019.32	4569.63	13844.7	5721.82	6622.1	5061.82	4849.12	5339.87	6229.95	7545.08	5518.94	65320.1	114373	Oligomannose	0	0	0	None	P57716_HexNAc(2)Hex(7)	P57716_434	P57716_434_HexNAc(2)Hex(7)_SK		Yes	Yes	Yes	Yes	Yes	Yes	Yes
P57716_434_HexNAc(2)Hex(6)	P57716	434	HexNAc(2)Hex(6)	2	6				>sp|P57716|NICA_MOUSE Nicastrin OS=Mus musculus OX=10090 GN=Ncstn PE=1 SV=3	Ncstn	R.[+229.16293].N[+1378.47569]ISGVVLADHSGSFHNR.Y	NISGVVLADHSGSFHNR	231213_OE_RK_SK_TMT_HILIC	18990	37.8766	2.2e-12	855.143	4	3.54	717.6	SK	4210.47	10207.5	6905.25	7061.68	13237.9	4913.86	5913.23	4241.37	3767.46	3906.81	2986.95	8324.57	4548.54	64365.6	114374	Oligomannose	0	0	0	None	P57716_HexNAc(2)Hex(6)	P57716_434	P57716_434_HexNAc(2)Hex(6)_SK		Yes	Yes	Yes	Yes	Yes	Yes	Yes
P57716_529_HexNAc(4)Hex(3)Fuc(2)NeuAc(1)	P57716	529	HexNAc(4)Hex(3)Fuc(2)NeuAc(1)	4	3	2	1		>sp|P57716|NICA_MOUSE Nicastrin OS=Mus musculus OX=10090 GN=Ncstn PE=1 SV=3	Ncstn	R.[+229.16293].AN[+1881.68720]NSWFQSILK[+229.16293].H	ANNSWFQSILK	231213_OE_RK_SK_TMT_HILIC	31830	62.225	3.8e-09	1216.56	3	-1.99	613	SK	13243.3	46874.4	34292	32712.9	53212.7	16563.1	31690.8	22448.1	12537.5	16608.6	24025.6	36067.1	19969.6	280183	114375	Complex/hybrid	2	1	2	NeuAc	P57716_HexNAc(4)Hex(3)Fuc(2)NeuAc(1)	P57716_529	P57716_529_HexNAc(4)Hex(3)Fuc(2)NeuAc(1)_SK		Yes	Yes	Yes	Yes	Yes	Yes	Yes
P57716_529_HexNAc(4)Hex(3)Fuc(2)NeuAc(1)	P57716	529	HexNAc(4)Hex(3)Fuc(2)NeuAc(1)	4	3	2	1		>sp|P57716|NICA_MOUSE Nicastrin OS=Mus musculus OX=10090 GN=Ncstn PE=1 SV=3	Ncstn	R.[+229.16293].AN[+1881.68720]NSWFQSILK[+229.16293].H	ANNSWFQSILK	231213_OE_RK_SK_TMT_HILIC	31888	62.3327	1.1e-07	1216.57	3	-1.38	583.9	SK	10690.1	39472.5	29288.1	25638.5	48551.5	15370.9	25863.5	20091	11625.8	16367.8	18801.1	30728.2	17863.8	242960	114376	Complex/hybrid	2	1	2	NeuAc	P57716_HexNAc(4)Hex(3)Fuc(2)NeuAc(1)	P57716_529	P57716_529_HexNAc(4)Hex(3)Fuc(2)NeuAc(1)_SK		Yes	Yes	Yes	Yes	Yes	Yes	Yes
P57716_529_HexNAc(2)Hex(9)	P57716	529	HexNAc(2)Hex(9)	2	9				>sp|P57716|NICA_MOUSE Nicastrin OS=Mus musculus OX=10090 GN=Ncstn PE=1 SV=3	Ncstn	R.[+229.16293].AN[+1864.63416]NSWFQSILK[+229.16293].H	ANNSWFQSILK	231213_OE_RK_SK_TMT_HILIC	31827	62.22	2.5e-13	1210.89	3	6.49	742.4	SK	15408	62082.5	45685.4	41803.2	73918.5	18619.5	35066	18742.4	15127.2	15479.4	25172.7	47779.5	20606.9	341932	114377	Oligomannose	0	0	0	None	P57716_HexNAc(2)Hex(9)	P57716_529	P57716_529_HexNAc(2)Hex(9)_SK		Yes	Yes	Yes	Yes	Yes	Yes	Yes
Q61739_284_HexNAc(2)Hex(8)	Q61739	284	HexNAc(2)Hex(8)	2	8				>sp|Q61739|ITA6_MOUSE Integrin alpha-6 OS=Mus musculus OX=10090 GN=Itga6 PE=1 SV=3	Itga6	R.[+229.16293].AN[+1702.58133]HSGAVVLLK[+229.16293].R	ANHSGAVVLLK	231213_OE_RK_SK_TMT_HILIC	18720	37.3664	1.5e-12	1090.53	3	4.66	651.4	SK	16912	52222.8	39812.1	34848.8	57480.8	17578.2	28600.2	17471.7	11630.7	12578.2	11777.4	40255.3	17571.8	289136	114378	Oligomannose	0	0	0	None	Q61739_HexNAc(2)Hex(8)	Q61739_284	Q61739_284_HexNAc(2)Hex(8)_SK		Yes
Q61739_284_HexNAc(2)Hex(7)	Q61739	284	HexNAc(2)Hex(7)	2	7				>sp|Q61739|ITA6_MOUSE Integrin alpha-6 OS=Mus musculus OX=10090 GN=Itga6 PE=1 SV=3	Itga6	R.[+229.16293].AN[+1540.52851]HSGAVVLLK[+229.16293]R.D	ANHSGAVVLLKR	231213_OE_RK_SK_TMT_HILIC	15758	31.7529	2.7e-07	816.66	4	5	546.8	SK	5429.71	4065.29	2911.2	2538.46	5448.7	7374.7	5486.82	4542.96	3880.11	4679.98	2560.46	4078.67	5192.91	46357.9	114379	Oligomannose	0	0	0	None	Q61739_HexNAc(2)Hex(7)	Q61739_284	Q61739_284_HexNAc(2)Hex(7)_SK		Yes
Q61739_284_HexNAc(2)Hex(7)	Q61739	284	HexNAc(2)Hex(7)	2	7				>sp|Q61739|ITA6_MOUSE Integrin alpha-6 OS=Mus musculus OX=10090 GN=Itga6 PE=1 SV=3	Itga6	R.[+229.16293].AN[+1540.52851]HSGAVVLLK[+229.16293]R.D	ANHSGAVVLLKR	231213_OE_RK_SK_TMT_HILIC	15768	31.7698	1.4e-06	816.66	4	5	472.9	SK	8626.74	6210.79	4318.06	3480.63	6634.28	6952.39	9130.44	6369.26	7086.57	5775.3	5866.35	5854.1	7062.79	64584.5	114380	Oligomannose	0	0	0	None	Q61739_HexNAc(2)Hex(7)	Q61739_284	Q61739_284_HexNAc(2)Hex(7)_SK		Yes
Q61739_284_HexNAc(2)Hex(7)	Q61739	284	HexNAc(2)Hex(7)	2	7				>sp|Q61739|ITA6_MOUSE Integrin alpha-6 OS=Mus musculus OX=10090 GN=Itga6 PE=1 SV=3	Itga6	R.[+229.16293].AN[+1540.52851]HSGAVVLLK[+229.16293].R	ANHSGAVVLLK	231213_OE_RK_SK_TMT_HILIC	18780	37.4774	3.1e-13	1036.51	3	2.22	704	SK	23523.6	77947.1	44996.8	48077.9	94391.2	25212.7	41641.9	23553	15071.8	20408.6	11897.2	57787.3	25177.6	414825	114381	Oligomannose	0	0	0	None	Q61739_HexNAc(2)Hex(7)	Q61739_284	Q61739_284_HexNAc(2)Hex(7)_SK		Yes
Q61739_284_HexNAc(2)Hex(7)	Q61739	284	HexNAc(2)Hex(7)	2	7				>sp|Q61739|ITA6_MOUSE Integrin alpha-6 OS=Mus musculus OX=10090 GN=Itga6 PE=1 SV=3	Itga6	R.[+229.16293].AN[+1540.52851]HSGAVVLLK[+229.16293].R	ANHSGAVVLLK	231213_OE_RK_SK_TMT_HILIC	18805	37.5246	8.6e-10	777.634	4	4.09	610	SK	8557.22	17297.1	16478	13952.8	20246	11359.9	10583	12207.4	7929.83	9981.8	10029.9	15306.2	10412.4	128593	114382	Oligomannose	0	0	0	None	Q61739_HexNAc(2)Hex(7)	Q61739_284	Q61739_284_HexNAc(2)Hex(7)_SK		Yes
Q61739_284_HexNAc(2)Hex(6)	Q61739	284	HexNAc(2)Hex(6)	2	6				>sp|Q61739|ITA6_MOUSE Integrin alpha-6 OS=Mus musculus OX=10090 GN=Itga6 PE=1 SV=3	Itga6	R.[+229.16293].AN[+1378.47569]HSGAVVLLK[+229.16293]R.D	ANHSGAVVLLKR	231213_OE_RK_SK_TMT_HILIC	15890	32.0043	0.008	776.147	4	4.74	295.8	SK	1427.52	2283.3	1995.14	1695.86	3840.58	2609.54	2484.22	2891.52	1286.75	2499.45	1895.91	2248.48	2354.3	23013.9	114383	Oligomannose	0	0	0	None	Q61739_HexNAc(2)Hex(6)	Q61739_284	Q61739_284_HexNAc(2)Hex(6)_SK		Yes
Q61739_284_HexNAc(2)Hex(6)	Q61739	284	HexNAc(2)Hex(6)	2	6				>sp|Q61739|ITA6_MOUSE Integrin alpha-6 OS=Mus musculus OX=10090 GN=Itga6 PE=1 SV=3	Itga6	R.[+229.16293].AN[+1378.47569]HSGAVVLLK[+229.16293].R	ANHSGAVVLLK	231213_OE_RK_SK_TMT_HILIC	18916	37.7331	1.5e-13	982.494	3	6.17	749.2	SK	7299.1	29544.6	23198.9	17057.7	37498.5	9193.76	12149.9	10362.2	5466.92	8091.66	7105.94	22919.7	9052.89	159863	114384	Oligomannose	0	0	0	None	Q61739_HexNAc(2)Hex(6)	Q61739_284	Q61739_284_HexNAc(2)Hex(6)_SK		Yes
Q61739_927_HexNAc(2)Hex(6)	Q61739	927	HexNAc(2)Hex(6)	2	6				>sp|Q61739|ITA6_MOUSE Integrin alpha-6 OS=Mus musculus OX=10090 GN=Itga6 PE=1 SV=3	Itga6	R.[+229.16293].K[+229.16293]YQTLN[+1378.47569]C[+57.02146]SVNVR.C	KYQTLNCSVNVR	231213_OE_RK_SK_TMT_HILIC	16880	33.8785	7.8e-07	1106.86	3	5.97	441.9	SK	2614.23	9256.43	7205.43	5774.36	11713.2	4109.06	5100.35	5166.53	3564.08	3799.32	6616.24	7312.73	4347.87	58303	114385	Oligomannose	0	0	0	None	Q61739_HexNAc(2)Hex(6)	Q61739_927	Q61739_927_HexNAc(2)Hex(6)_SK		Yes
Q61739_927_HexNAc(3)Hex(7)	Q61739	927	HexNAc(3)Hex(7)	3	7				>sp|Q61739|ITA6_MOUSE Integrin alpha-6 OS=Mus musculus OX=10090 GN=Itga6 PE=1 SV=3	Itga6	K.[+229.16293].YQTLN[+1743.60788]C[+57.02146]SVNVR.C	YQTLNCSVNVR	231213_OE_RK_SK_TMT_HILIC	17420	34.9026	0.0003	1109.49	3	5.31	287.1	SK	1280.63	7241.01	5230.89	5508.97	8141.23	3393.53	3145.44	2434.59	2246.21	1947.5	3613.06	5480.55	2633.46	40570	114386	Complex/hybrid	1	0	0	None	Q61739_HexNAc(3)Hex(7)	Q61739_927	Q61739_927_HexNAc(3)Hex(7)_SK		Yes
Q61739_927_HexNAc(2)Hex(7)	Q61739	927	HexNAc(2)Hex(7)	2	7				>sp|Q61739|ITA6_MOUSE Integrin alpha-6 OS=Mus musculus OX=10090 GN=Itga6 PE=1 SV=3	Itga6	K.[+229.16293].YQTLN[+1540.52851]C[+57.02146]SVNVR.C	YQTLNCSVNVR	231213_OE_RK_SK_TMT_HILIC	17391	34.8487	4.8e-10	1041.79	3	4.58	648.2	SK	4583.25	12631.5	9214.47	7490.22	17252.8	5572.33	8088.03	5198.43	5249.16	6215.42	4294.48	10234.4	6064.67	81495.5	114387	Oligomannose	0	0	0	None	Q61739_HexNAc(2)Hex(7)	Q61739_927	Q61739_927_HexNAc(2)Hex(7)_SK		Yes
Q61739_927_HexNAc(2)Hex(6)	Q61739	927	HexNAc(2)Hex(6)	2	6				>sp|Q61739|ITA6_MOUSE Integrin alpha-6 OS=Mus musculus OX=10090 GN=Itga6 PE=1 SV=3	Itga6	K.[+229.16293].YQTLN[+1378.47569]C[+57.02146]SVNVR.C	YQTLNCSVNVR	231213_OE_RK_SK_TMT_HILIC	17467	34.9936	5e-14	987.773	3	2.26	767.3	SK	9961.65	28678.4	23072.9	18325.4	40918.6	11195	18146.1	11811.1	11577.3	9812.79	4922.95	24191.4	12508.5	183499	114388	Oligomannose	0	0	0	None	Q61739_HexNAc(2)Hex(6)	Q61739_927	Q61739_927_HexNAc(2)Hex(6)_SK		Yes
Q61739_958_HexNAc(4)Hex(3)Fuc(2)NeuAc(1)	Q61739	958	HexNAc(4)Hex(3)Fuc(2)NeuAc(1)	4	3	2	1		>sp|Q61739|ITA6_MOUSE Integrin alpha-6 OS=Mus musculus OX=10090 GN=Itga6 PE=1 SV=3	Itga6	R.[+229.16293].LWN[+1881.68720]STFLEEYSK[+229.16293].L	LWNSTFLEEYSK	231213_OE_RK_SK_TMT_HILIC	32226	62.9773	1.4e-16	1286.25	3	-2.6	914.8	SK	9387.41	78395.1	55407.6	48304.6	99192.8	16872.3	36035.6	13415.9	14180.3	14713.4	18598.4	58137.5	19043.5	385905	114389	Complex/hybrid	2	1	2	NeuAc	Q61739_HexNAc(4)Hex(3)Fuc(2)NeuAc(1)	Q61739_958	Q61739_958_HexNAc(4)Hex(3)Fuc(2)NeuAc(1)_SK		Yes
Q61739_958_HexNAc(2)Hex(9)	Q61739	958	HexNAc(2)Hex(9)	2	9				>sp|Q61739|ITA6_MOUSE Integrin alpha-6 OS=Mus musculus OX=10090 GN=Itga6 PE=1 SV=3	Itga6	R.[+229.16293].LWN[+1864.63416]STFLEEYSK[+229.16293].L	LWNSTFLEEYSK	231213_OE_RK_SK_TMT_HILIC	32233	62.9892	2.4e-17	1280.57	3	4.18	932.8	SK	12427.9	91479.3	65629.4	61644.5	120056	18839.8	43983.7	17539.8	16486.7	16398.3	23197.5	70247.4	22649.7	464485	114390	Oligomannose	0	0	0	None	Q61739_HexNAc(2)Hex(9)	Q61739_958	Q61739_958_HexNAc(2)Hex(9)_SK		Yes
Q61207_80_HexNAc(4)Hex(5)Fuc(1)NeuGc(2)	Q61207	80	HexNAc(4)Hex(5)Fuc(1)NeuGc(2)	4	5	1		2	>sp|Q61207|SAP_MOUSE Prosaposin OS=Mus musculus OX=10090 GN=Psap PE=1 SV=2	Psap	K.[+229.16293].TVVTEAGNLLK[+229.16293]DN[+2382.82018]ATQEEILHYLEK[+229.16293].T	TVVTEAGNLLKDNATQEEILHYLEK	231213_OE_RK_SK_TMT_HILIC	38225	74.3745	6.8e-19	1180.37	5	6.01	990.7	SK	5467.38	13524.2	19495.1	10321.3	23178.6	9349.55	21524.8	14040.5	7856.56	6009.54	6543.23	14397.3	11756.2	130768	114391	Complex/hybrid	2	2	1	NeuGc	Q61207_HexNAc(4)Hex(5)Fuc(1)NeuGc(2)	Q61207_80	Q61207_80_HexNAc(4)Hex(5)Fuc(1)NeuGc(2)_SK	Yes			Yes	Yes	Yes	Yes
Q61207_80_HexNAc(4)Hex(5)Fuc(1)NeuGc(1)	Q61207	80	HexNAc(4)Hex(5)Fuc(1)NeuGc(1)	4	5	1		1	>sp|Q61207|SAP_MOUSE Prosaposin OS=Mus musculus OX=10090 GN=Psap PE=1 SV=2	Psap	K.[+229.16293].TVVTEAGNLLK[+229.16293]DN[+2075.72985]ATQEEILHYLEK[+229.16293].T	TVVTEAGNLLKDNATQEEILHYLEK	231213_OE_RK_SK_TMT_HILIC	37083	72.2004	1.8e-19	1118.94	5	1.73	1036.7	SK	8351.79	19097.4	21609.5	13565.8	27168.5	9438.61	18270.7	13834.7	9649.92	7511.38	8078.7	17958.6	11741.1	148498	114392	Complex/hybrid	2	1	1	NeuGc	Q61207_HexNAc(4)Hex(5)Fuc(1)NeuGc(1)	Q61207_80	Q61207_80_HexNAc(4)Hex(5)Fuc(1)NeuGc(1)_SK	Yes			Yes	Yes	Yes	Yes
Q61207_80_HexNAc(4)Hex(5)Fuc(1)NeuGc(1)	Q61207	80	HexNAc(4)Hex(5)Fuc(1)NeuGc(1)	4	5	1		1	>sp|Q61207|SAP_MOUSE Prosaposin OS=Mus musculus OX=10090 GN=Psap PE=1 SV=2	Psap	K.[+229.16293].TVVTEAGNLLK[+229.16293]DN[+2075.72985]ATQEEILHYLEK[+229.16293].T	TVVTEAGNLLKDNATQEEILHYLEK	231213_OE_RK_SK_TMT_HILIC	37270	72.5548	8.6e-18	1118.95	5	3.69	913.2	SK	4355.66	16056.6	12310.8	8659.43	16482.1	5027.01	10790.9	4586.32	4812.62	6777.35	6350.04	11572.9	6398.84	89858.8	114393	Complex/hybrid	2	1	1	NeuGc	Q61207_HexNAc(4)Hex(5)Fuc(1)NeuGc(1)	Q61207_80	Q61207_80_HexNAc(4)Hex(5)Fuc(1)NeuGc(1)_SK	Yes			Yes	Yes	Yes	Yes
Q61207_80_HexNAc(4)Hex(5)Fuc(1)NeuGc(1)	Q61207	80	HexNAc(4)Hex(5)Fuc(1)NeuGc(1)	4	5	1		1	>sp|Q61207|SAP_MOUSE Prosaposin OS=Mus musculus OX=10090 GN=Psap PE=1 SV=2	Psap	K.[+229.16293].TVVTEAGNLLK[+229.16293]DN[+2075.72985]ATQEEILHYLEK[+229.16293].T	TVVTEAGNLLKDNATQEEILHYLEK	231213_OE_RK_SK_TMT_HILIC	37090	72.2123	8.5e-16	1398.43	4	2.68	808.7	SK	6350.33	18375.5	15869.4	12036.7	21208.6	7205.43	12890.7	10448.8	8102.11	5169.08	5681.55	14768.1	8763.23	117657	114394	Complex/hybrid	2	1	1	NeuGc	Q61207_HexNAc(4)Hex(5)Fuc(1)NeuGc(1)	Q61207_80	Q61207_80_HexNAc(4)Hex(5)Fuc(1)NeuGc(1)_SK	Yes			Yes	Yes	Yes	Yes
Q61207_80_HexNAc(2)Hex(8)	Q61207	80	HexNAc(2)Hex(8)	2	8				>sp|Q61207|SAP_MOUSE Prosaposin OS=Mus musculus OX=10090 GN=Psap PE=1 SV=2	Psap	K.[+229.16293].DN[+1702.58133]ATQEEILHYLEK[+229.16293].T	DNATQEEILHYLEK	231213_OE_RK_SK_TMT_HILIC	28637	56.165	8.5e-11	1288.59	3	6.99	583.4	SK	7569.1	33110.9	24475.6	21240.6	45051.3	8581.28	20155.4	11008	7759.37	10091.1	13763.7	26289.5	11519	189043	114395	Oligomannose	0	0	0	None	Q61207_HexNAc(2)Hex(8)	Q61207_80	Q61207_80_HexNAc(2)Hex(8)_SK	Yes			Yes	Yes	Yes	Yes
Q61207_214_HexNAc(2)Hex(2)Fuc(1)	Q61207	214	HexNAc(2)Hex(2)Fuc(1)	2	2	1			>sp|Q61207|SAP_MOUSE Prosaposin OS=Mus musculus OX=10090 GN=Psap PE=1 SV=2	Psap	K.[+229.16293].TN[+876.32230]SSFIQGFVDHVK[+229.16293]EDC[+57.02146]DR.L	TNSSFIQGFVDHVKEDCDR	231213_OE_RK_SK_TMT_HILIC	29467	57.7402	5.7e-13	897.927	4	5.19	687.2	SK	3274.09	17747.4	16008.7	12040.2	24868.5	5533.63	13177.5	5211.09	5428.49	6328.09	7214.37	14787.8	7135.77	109618	114396	Paucimannose	0	0	1	None	Q61207_HexNAc(2)Hex(2)Fuc(1)	Q61207_214	Q61207_214_HexNAc(2)Hex(2)Fuc(1)_SK	Yes			Yes	Yes	Yes	Yes
Q61207_334_HexNAc(6)Hex(4)	Q61207	334	HexNAc(6)Hex(4)	6	4				>sp|Q61207|SAP_MOUSE Prosaposin OS=Mus musculus OX=10090 GN=Psap PE=1 SV=2	Psap	K.[+229.16293].FSELIVNN[+1866.68753]ATEELLVK[+229.16293].G	FSELIVNNATEELLVK	231213_OE_RK_SK_TMT_HILIC	35862	69.8788	7.9e-11	1382	3	-2.78	624	SK	10348.5	31095.2	25863.2	18450.3	45868.1	13964	23039.8	15337.8	12429	10488.3	13689.1	26325.1	15051.8	206884	114397	Complex/hybrid	≥3	0	0	None	Q61207_HexNAc(6)Hex(4)	Q61207_334	Q61207_334_HexNAc(6)Hex(4)_SK	Yes			Yes	Yes	Yes	Yes
O89017_265_HexNAc(6)Hex(3)Fuc(1)NeuAc(2)	O89017	265	HexNAc(6)Hex(3)Fuc(1)NeuAc(2)	6	3	1	2		>sp|O89017|LGMN_MOUSE Legumain OS=Mus musculus OX=10090 GN=Lgmn PE=1 SV=1	Lgmn	K.[+229.16293].SHTN[+2432.88345]TSHVMQYGNK[+229.16293].S	SHTNTSHVMQYGNK	231213_OE_RK_SK_TMT_HILIC	10275	21.3344	2.3e-12	1124.49	4	1.81	678.5	SK	9034.82	27485.9	31815.5	13467.6	35509	6094.27	18252.6	13591.1	9901.5	7013.75	13500.2	23462.6	10970.7	172166	114398	Complex/hybrid	≥3	2	1	NeuAc	O89017_HexNAc(6)Hex(3)Fuc(1)NeuAc(2)	O89017_265	O89017_265_HexNAc(6)Hex(3)Fuc(1)NeuAc(2)_SK	Yes			Yes	Yes	Yes	Yes
O89017_265_HexNAc(6)Hex(3)Fuc(1)NeuAc(2)	O89017	265	HexNAc(6)Hex(3)Fuc(1)NeuAc(2)	6	3	1	2		>sp|O89017|LGMN_MOUSE Legumain OS=Mus musculus OX=10090 GN=Lgmn PE=1 SV=1	Lgmn	K.[+229.16293].SHTN[+2432.88345]TSHVMQYGNK[+229.16293].S	SHTNTSHVMQYGNK	231213_OE_RK_SK_TMT_HILIC	10288	21.3617	0.00012	1124.49	4	-0.03	352.3	SK	1911.02	12991.7	10118.3	4561.66	13289.7	3254.21	9306.71	3360.93	3005.67	2429.56	4159.06	8574.48	4271.42	64229.5	114399	Complex/hybrid	≥3	2	1	NeuAc	O89017_HexNAc(6)Hex(3)Fuc(1)NeuAc(2)	O89017_265	O89017_265_HexNAc(6)Hex(3)Fuc(1)NeuAc(2)_SK	Yes			Yes	Yes	Yes	Yes
O89017_274_HexNAc(6)Hex(3)Fuc(1)NeuAc(2)	O89017	274	HexNAc(6)Hex(3)Fuc(1)NeuAc(2)	6	3	1	2		>sp|O89017|LGMN_MOUSE Legumain OS=Mus musculus OX=10090 GN=Lgmn PE=1 SV=1	Lgmn	K.[+229.16293].SHTNTSHVMQYGN[+2432.88345]K[+229.16293].S	SHTNTSHVMQYGNK	231213_OE_RK_SK_TMT_HILIC	10272	21.3294	2e-05	1124.49	4	1.81	311.5	SK	1987.27	11379.1	9465.55	4539.72	10371.2	2346.22	6679.55	3156.46	2414.11	2669.25	3420.68	7548.57	3453.12	55008.4	114400	Complex/hybrid	≥3	2	1	NeuAc	O89017_HexNAc(6)Hex(3)Fuc(1)NeuAc(2)	O89017_274	O89017_274_HexNAc(6)Hex(3)Fuc(1)NeuAc(2)_SK	Yes			Yes	Yes	Yes	Yes
O89017_274_HexNAc(6)Hex(3)Fuc(1)NeuAc(2)	O89017	274	HexNAc(6)Hex(3)Fuc(1)NeuAc(2)	6	3	1	2		>sp|O89017|LGMN_MOUSE Legumain OS=Mus musculus OX=10090 GN=Lgmn PE=1 SV=1	Lgmn	K.[+229.16293].SHTNTSHVMQYGN[+2432.88345]K[+229.16293].S	SHTNTSHVMQYGNK	231213_OE_RK_SK_TMT_HILIC	10389	21.5513	0.0026	1124.49	4	2.46	221.4	SK	1633.3	9104.36	4784.59	3814.71	9434.7	3194.94	3860.71	3121.87	2697.14	1904.44	0	5754.33	2955.82	43550.8	114401	Complex/hybrid	≥3	2	1	NeuAc	O89017_HexNAc(6)Hex(3)Fuc(1)NeuAc(2)	O89017_274	O89017_274_HexNAc(6)Hex(3)Fuc(1)NeuAc(2)_SK	Yes			Yes	Yes	Yes	Yes
O89017_274_HexNAc(8)Hex(4)	O89017	274	HexNAc(8)Hex(4)	8	4				>sp|O89017|LGMN_MOUSE Legumain OS=Mus musculus OX=10090 GN=Lgmn PE=1 SV=1	Lgmn	K.[+229.16293].SHTNTSHVMQYGN[+2272.84627]K[+229.16293].S	SHTNTSHVMQYGNK	231213_OE_RK_SK_TMT_HILIC	10379	21.5328	3e-05	867.585	5	0.23	366.2	SK	0	2316.82	0	1597.42	1662.52	0	0	0	0	0	0	1115.35	0	5576.77	114402	Complex/hybrid	≥3	0	0	None	O89017_HexNAc(8)Hex(4)	O89017_274	O89017_274_HexNAc(8)Hex(4)_SK	Yes			Yes	Yes	Yes	Yes
O89017_265_HexNAc(4)Hex(8)Fuc(1)	O89017	265	HexNAc(4)Hex(8)Fuc(1)	4	8	1			>sp|O89017|LGMN_MOUSE Legumain OS=Mus musculus OX=10090 GN=Lgmn PE=1 SV=1	Lgmn	K.[+229.16293].SHTN[+2254.79799]TSHVMQYGNK[+229.16293].S	SHTNTSHVMQYGNK	231213_OE_RK_SK_TMT_HILIC	10340	21.4617	1e-05	864.183	5	7.71	390.1	SK	515.556	1808.14	1183.52	1101.29	2361.27	575.556	752.55	749.548	0	712.752	468.095	1393.95	558.081	9760.17	114403	Complex/hybrid	2	0	1	None	O89017_HexNAc(4)Hex(8)Fuc(1)	O89017_265	O89017_265_HexNAc(4)Hex(8)Fuc(1)_SK	Yes			Yes	Yes	Yes	Yes
O89017_265_HexNAc(4)Hex(7)Fuc(1)	O89017	265	HexNAc(4)Hex(7)Fuc(1)	4	7	1			>sp|O89017|LGMN_MOUSE Legumain OS=Mus musculus OX=10090 GN=Lgmn PE=1 SV=1	Lgmn	K.[+229.16293].SHTN[+2092.74516]TSHVMQYGNK[+229.16293].S	SHTNTSHVMQYGNK	231213_OE_RK_SK_TMT_HILIC	10420	21.614	4.9e-07	1039.46	4	5.75	499.4	SK	3379.09	11043.9	11036.8	7031.14	13677.2	3438.31	12495.7	6494.96	4126.13	3107.77	3179.86	9233.64	5932.56	75831	114404	Complex/hybrid	2	0	1	None	O89017_HexNAc(4)Hex(7)Fuc(1)	O89017_265	O89017_265_HexNAc(4)Hex(7)Fuc(1)_SK	Yes			Yes	Yes	Yes	Yes
O89017_274_HexNAc(4)Hex(6)NeuGc(1)	O89017	274	HexNAc(4)Hex(6)NeuGc(1)	4	6			1	>sp|O89017|LGMN_MOUSE Legumain OS=Mus musculus OX=10090 GN=Lgmn PE=1 SV=1	Lgmn	K.[+229.16293].SHTNTSHVMQYGN[+2091.72476]K[+229.16293].S	SHTNTSHVMQYGNK	231213_OE_RK_SK_TMT_HILIC	10425	21.6224	0.0046	831.77	5	9.38	340.1	SK	0	1615.54	0	1195.52	2464.47	0	1444.92	0	0	954.245	0	1055.11	479.833	7674.69	114405	Complex/hybrid	2	1	0	NeuGc	O89017_HexNAc(4)Hex(6)NeuGc(1)	O89017_274	O89017_274_HexNAc(4)Hex(6)NeuGc(1)_SK	Yes			Yes	Yes	Yes	Yes
O89017_265_HexNAc(4)Hex(7)	O89017	265	HexNAc(4)Hex(7)	4	7				>sp|O89017|LGMN_MOUSE Legumain OS=Mus musculus OX=10090 GN=Lgmn PE=1 SV=1	Lgmn	K.[+229.16293].SHTN[+1946.68725]TSHVMQYGNK[+229.16293].S	SHTNTSHVMQYGNK	231213_OE_RK_SK_TMT_HILIC	10554	21.8691	2.8e-07	1002.95	4	4.81	501.3	SK	1942.92	6783.41	5722.72	4050.75	7097.72	2775	6562.11	3885.07	2122.16	2047.28	2728.72	5119.5	3478.33	42989.1	114406	Complex/hybrid	2	0	0	None	O89017_HexNAc(4)Hex(7)	O89017_265	O89017_265_HexNAc(4)Hex(7)_SK	Yes			Yes	Yes	Yes	Yes
O89017_274_HexNAc(4)Hex(7)	O89017	274	HexNAc(4)Hex(7)	4	7				>sp|O89017|LGMN_MOUSE Legumain OS=Mus musculus OX=10090 GN=Lgmn PE=1 SV=1	Lgmn	K.[+229.16293].SHTNTSHVMQYGN[+1946.68725]K[+229.16293].S	SHTNTSHVMQYGNK	231213_OE_RK_SK_TMT_HILIC	10557	21.8742	3.4e-05	802.558	5	4.67	314.2	SK	0	821.366	1111.14	877.871	1429.22	0	870.273	0	0	1111.41	0	847.921	396.336	6221.29	114407	Complex/hybrid	2	0	0	None	O89017_HexNAc(4)Hex(7)	O89017_274	O89017_274_HexNAc(4)Hex(7)_SK	Yes			Yes	Yes	Yes	Yes
O89017_265_HexNAc(4)Hex(6)Fuc(1)	O89017	265	HexNAc(4)Hex(6)Fuc(1)	4	6	1			>sp|O89017|LGMN_MOUSE Legumain OS=Mus musculus OX=10090 GN=Lgmn PE=1 SV=1	Lgmn	K.[+229.16293].SHTN[+1930.69234]TSHVMQYGNK[+229.16293].S	SHTNTSHVMQYGNK	231213_OE_RK_SK_TMT_HILIC	10481	21.7271	3.8e-11	998.95	4	7.65	659.8	SK	2788.57	10539.1	10851	5948.73	13688.2	3539.85	15364.2	7376.16	4280.61	4423.61	2536.89	8763.11	6996.88	78800	114408	Complex/hybrid	2	0	1	None	O89017_HexNAc(4)Hex(6)Fuc(1)	O89017_265	O89017_265_HexNAc(4)Hex(6)Fuc(1)_SK	Yes			Yes	Yes	Yes	Yes
O89017_265_HexNAc(4)Hex(6)Fuc(1)	O89017	265	HexNAc(4)Hex(6)Fuc(1)	4	6	1			>sp|O89017|LGMN_MOUSE Legumain OS=Mus musculus OX=10090 GN=Lgmn PE=1 SV=1	Lgmn	K.[+229.16293].SHTN[+1930.69234]TSHVMQYGNK[+229.16293].S	SHTNTSHVMQYGNK	231213_OE_RK_SK_TMT_HILIC	10503	21.7712	2.9e-07	998.948	4	5.94	521.8	SK	1903.31	6523.42	6005.04	4389.44	8547.86	2264.81	9636.79	3521.26	2971.32	3331.25	3821.65	5473.81	4345.08	49094.5	114409	Complex/hybrid	2	0	1	None	O89017_HexNAc(4)Hex(6)Fuc(1)	O89017_265	O89017_265_HexNAc(4)Hex(6)Fuc(1)_SK	Yes			Yes	Yes	Yes	Yes
O89017_274_HexNAc(4)Hex(6)	O89017	274	HexNAc(4)Hex(6)	4	6				>sp|O89017|LGMN_MOUSE Legumain OS=Mus musculus OX=10090 GN=Lgmn PE=1 SV=1	Lgmn	K.[+229.16293].SHTNTSHVM[+15.99492]QYGN[+1784.63443]K[+229.16293].S	SHTNTSHVMQYGNK	231213_OE_RK_SK_TMT_HILIC	7805	16.6297	0.0041	966.431	4	5.32	186.9	SK	2176.86	3799.58	3560.22	1759.15	5344.45	1650.06	4607.73	2429.31	1646.49	1902.25	774.367	3328.05	2447.17	28876.1	114410	Complex/hybrid	2	0	0	None	O89017_HexNAc(4)Hex(6)	O89017_274	O89017_274_HexNAc(4)Hex(6)_SK	Yes			Yes	Yes	Yes	Yes
O89017_265_HexNAc(4)Hex(6)	O89017	265	HexNAc(4)Hex(6)	4	6				>sp|O89017|LGMN_MOUSE Legumain OS=Mus musculus OX=10090 GN=Lgmn PE=1 SV=1	Lgmn	K.[+229.16293].SHTN[+1784.63443]TSHVMQYGNK[+229.16293].S	SHTNTSHVMQYGNK	231213_OE_RK_SK_TMT_HILIC	10657	22.0636	9.5e-08	962.433	4	5.1	541.7	SK	2009.46	7114.09	5240.88	3825.8	6736.66	2671.18	4805.37	3670.33	970.744	3026.09	2219.1	4985.38	3028.74	40070.6	114411	Complex/hybrid	2	0	0	None	O89017_HexNAc(4)Hex(6)	O89017_265	O89017_265_HexNAc(4)Hex(6)_SK	Yes			Yes	Yes	Yes	Yes
O89017_265_HexNAc(4)Hex(6)	O89017	265	HexNAc(4)Hex(6)	4	6				>sp|O89017|LGMN_MOUSE Legumain OS=Mus musculus OX=10090 GN=Lgmn PE=1 SV=1	Lgmn	K.[+229.16293].SHTN[+1784.63443]TSHVMQYGNK[+229.16293].S	SHTNTSHVMQYGNK	231213_OE_RK_SK_TMT_HILIC	10676	22.1009	7.2e-08	962.434	4	7.07	505.4	SK	2071.93	8950.31	6785.78	6166.93	11402.5	2926.09	8670.52	3380.15	2625.38	2639.97	2650.07	7075.48	4048.42	55619.5	114412	Complex/hybrid	2	0	0	None	O89017_HexNAc(4)Hex(6)	O89017_265	O89017_265_HexNAc(4)Hex(6)_SK	Yes			Yes	Yes	Yes	Yes
O89017_274_HexNAc(4)Hex(6)	O89017	274	HexNAc(4)Hex(6)	4	6				>sp|O89017|LGMN_MOUSE Legumain OS=Mus musculus OX=10090 GN=Lgmn PE=1 SV=1	Lgmn	K.[+229.16293].SHTNTSHVMQYGN[+1784.63443]K[+229.16293].S	SHTNTSHVMQYGNK	231213_OE_RK_SK_TMT_HILIC	10668	22.0856	1e-05	770.148	5	5.87	349	SK	0	1104.59	1028.1	0	1554.29	0	0	0	0	0	0	737.398	0	3686.99	114413	Complex/hybrid	2	0	0	None	O89017_HexNAc(4)Hex(6)	O89017_274	O89017_274_HexNAc(4)Hex(6)_SK	Yes			Yes	Yes	Yes	Yes
O89017_265_HexNAc(4)Hex(5)Fuc(1)	O89017	265	HexNAc(4)Hex(5)Fuc(1)	4	5	1			>sp|O89017|LGMN_MOUSE Legumain OS=Mus musculus OX=10090 GN=Lgmn PE=1 SV=1	Lgmn	K.[+229.16293].SHTN[+1768.63952]TSHVMQYGNK[+229.16293].S	SHTNTSHVMQYGNK	231213_OE_RK_SK_TMT_HILIC	10633	22.0214	9.7e-08	958.434	4	5.58	547.7	SK	1500.05	4267.79	4106.08	3729.53	6021.06	3222.29	7597.71	4040.52	1901.43	2417.42	1375.33	3924.9	3835.88	38803.9	114414	Complex/hybrid	2	0	1	None	O89017_HexNAc(4)Hex(5)Fuc(1)	O89017_265	O89017_265_HexNAc(4)Hex(5)Fuc(1)_SK	Yes			Yes	Yes	Yes	Yes
O89017_265_HexNAc(4)Hex(5)	O89017	265	HexNAc(4)Hex(5)	4	5				>sp|O89017|LGMN_MOUSE Legumain OS=Mus musculus OX=10090 GN=Lgmn PE=1 SV=1	Lgmn	K.[+229.16293].SHTN[+1622.58161]TSHVMQYGNK[+229.16293].S	SHTNTSHVMQYGNK	231213_OE_RK_SK_TMT_HILIC	10767	22.2772	4.3e-10	921.923	4	9.72	637.6	SK	1869.1	4761.18	4818.17	4636.81	5855.96	2880.73	6084.94	4890.49	2672.05	2504.8	2314.7	4388.24	3806.6	40974.2	114415	Complex/hybrid	2	0	0	None	O89017_HexNAc(4)Hex(5)	O89017_265	O89017_265_HexNAc(4)Hex(5)_SK	Yes			Yes	Yes	Yes	Yes
O89017_265_HexNAc(4)Hex(4)Fuc(1)	O89017	265	HexNAc(4)Hex(4)Fuc(1)	4	4	1			>sp|O89017|LGMN_MOUSE Legumain OS=Mus musculus OX=10090 GN=Lgmn PE=1 SV=1	Lgmn	K.[+229.16293].SHTN[+1606.58669]TSHVMQYGNK[+229.16293].S	SHTNTSHVMQYGNK	231213_OE_RK_SK_TMT_HILIC	10739	22.2228	4.8e-09	917.923	4	7.71	582.5	SK	1623.14	4014.88	3309.6	3264.24	3247.65	2282.74	8060.18	3551.6	2927.33	2795.18	1618.51	3091.9	3923.4	35076.5	114416	Complex/hybrid	2	0	1	None	O89017_HexNAc(4)Hex(4)Fuc(1)	O89017_265	O89017_265_HexNAc(4)Hex(4)Fuc(1)_SK	Yes			Yes	Yes	Yes	Yes
O89017_265_HexNAc(4)Hex(4)Fuc(1)	O89017	265	HexNAc(4)Hex(4)Fuc(1)	4	4	1			>sp|O89017|LGMN_MOUSE Legumain OS=Mus musculus OX=10090 GN=Lgmn PE=1 SV=1	Lgmn	K.[+229.16293].SHTN[+1606.58669]TSHVMQYGNK[+229.16293].S	SHTNTSHVMQYGNK	231213_OE_RK_SK_TMT_HILIC	10727	22.199	2.4e-05	917.921	4	5.98	290.3	SK	1367.89	6074.92	3762.74	2290.22	6755.55	4220.52	7642.08	4351.92	2337.57	2596.36	1950.2	4050.26	4229.69	41399.8	114417	Complex/hybrid	2	0	1	None	O89017_HexNAc(4)Hex(4)Fuc(1)	O89017_265	O89017_265_HexNAc(4)Hex(4)Fuc(1)_SK	Yes			Yes	Yes	Yes	Yes
O89017_265_HexNAc(4)Hex(4)	O89017	265	HexNAc(4)Hex(4)	4	4				>sp|O89017|LGMN_MOUSE Legumain OS=Mus musculus OX=10090 GN=Lgmn PE=1 SV=1	Lgmn	K.[+229.16293].SHTN[+1460.52878]TSHVMQYGNK[+229.16293].S	SHTNTSHVMQYGNK	231213_OE_RK_SK_TMT_HILIC	10874	22.4811	1.5e-10	881.408	4	7.84	642.4	SK	2418.5	5928.9	3419.43	3029.04	5413.54	2406.11	7803.27	4673.19	1905.64	1957.23	3632.21	4041.88	3749.09	38954.9	114418	Complex/hybrid	2	0	0	None	O89017_HexNAc(4)Hex(4)	O89017_265	O89017_265_HexNAc(4)Hex(4)_SK	Yes			Yes	Yes	Yes	Yes
O89017_265_HexNAc(3)Hex(5)	O89017	265	HexNAc(3)Hex(5)	3	5				>sp|O89017|LGMN_MOUSE Legumain OS=Mus musculus OX=10090 GN=Lgmn PE=1 SV=1	Lgmn	K.[+229.16293].SHTN[+1419.50224]TSHVMQYGNK[+229.16293].S	SHTNTSHVMQYGNK	231213_OE_RK_SK_TMT_HILIC	10875	22.4828	3.4e-10	871.152	4	8.47	646.7	SK	860.065	4213.87	3526.24	3153.58	4668.55	3203.85	4733.37	887.199	1680.73	1800.04	3741.38	3284.46	2461.04	28727.5	114419	Complex/hybrid	1	0	0	None	O89017_HexNAc(3)Hex(5)	O89017_265	O89017_265_HexNAc(3)Hex(5)_SK	Yes			Yes	Yes	Yes	Yes
O89017_274_HexNAc(2)Hex(6)	O89017	274	HexNAc(2)Hex(6)	2	6				>sp|O89017|LGMN_MOUSE Legumain OS=Mus musculus OX=10090 GN=Lgmn PE=1 SV=1	Lgmn	K.[+229.16293].SHTN[+0.98402]TSHVMQYGN[+1378.47569]K[+229.16293].S	SHTNTSHVMQYGNK	231213_OE_RK_SK_TMT_HILIC	12452	25.4833	3.7e-07	861.139	4	6.5	441.7	SK	0	2408.38	1923.98	1450.53	3419.39	1098.54	2180.91	1051.16	0	1463.92	1430.47	1840.46	1158.91	14996.8	114420	Oligomannose	0	0	0	None	O89017_HexNAc(2)Hex(6)	O89017_274	O89017_274_HexNAc(2)Hex(6)_SK	Yes			Yes	Yes	Yes	Yes
P46978_537_HexNAc(4)Hex(3)Fuc(2)NeuAc(1)	P46978	537	HexNAc(4)Hex(3)Fuc(2)NeuAc(1)	4	3	2	1		>sp|P46978|STT3A_MOUSE Dolichyl-diphosphooligosaccharide--protein glycosyltransferase subunit STT3A OS=Mus musculus OX=10090 GN=Stt3a PE=1 SV=1	Stt3a	K.[+229.16293].VMSWWDYGYQITAMAN[+1881.68720]R.T	VMSWWDYGYQITAMANR	231213_OE_RK_SK_TMT_HILIC	37853	73.6674	5.6e-16	1401.6	3	0.99	857	SK	13755.2	31396.2	25285.8	22963.5	37494.5	10986.1	16557.7	14423.8	10697.7	12666	20525.9	26179.1	13066.2	196226	114421	Complex/hybrid	2	1	2	NeuAc	P46978_HexNAc(4)Hex(3)Fuc(2)NeuAc(1)	P46978_537	P46978_537_HexNAc(4)Hex(3)Fuc(2)NeuAc(1)_SK			Yes
P46978_537_HexNAc(2)Hex(9)	P46978	537	HexNAc(2)Hex(9)	2	9				>sp|P46978|STT3A_MOUSE Dolichyl-diphosphooligosaccharide--protein glycosyltransferase subunit STT3A OS=Mus musculus OX=10090 GN=Stt3a PE=1 SV=1	Stt3a	K.[+229.16293].VMSWWDYGYQITAM[+15.99492]AN[+1864.63416]R.T	VMSWWDYGYQITAMANR	231213_OE_RK_SK_TMT_HILIC	35173	68.5686	9.3e-07	1401.26	3	7.64	455.4	SK	5761.3	19858.9	14465	11382.9	23058.9	7589.53	15838.6	12897.6	7622.81	7422.24	15448.3	14905.4	10274.2	125898	114422	Oligomannose	0	0	0	None	P46978_HexNAc(2)Hex(9)	P46978_537	P46978_537_HexNAc(2)Hex(9)_SK			Yes
P46978_537_HexNAc(2)Hex(9)	P46978	537	HexNAc(2)Hex(9)	2	9				>sp|P46978|STT3A_MOUSE Dolichyl-diphosphooligosaccharide--protein glycosyltransferase subunit STT3A OS=Mus musculus OX=10090 GN=Stt3a PE=1 SV=1	Stt3a	K.[+229.16293].VMSWWDYGYQITAM[+15.99492]AN[+1864.63416]R.T	VMSWWDYGYQITAMANR	231213_OE_RK_SK_TMT_HILIC	35116	68.4623	7.5e-07	1400.93	3	7.28	453.2	SK	4736.1	20502.8	13319.6	11254.5	17561.5	7390.99	11939.1	8729.01	7696.54	5759.63	12814.9	13474.9	8303.05	108890	114423	Oligomannose	0	0	0	None	P46978_HexNAc(2)Hex(9)	P46978_537	P46978_537_HexNAc(2)Hex(9)_SK			Yes
P46978_537_HexNAc(2)Hex(9)	P46978	537	HexNAc(2)Hex(9)	2	9				>sp|P46978|STT3A_MOUSE Dolichyl-diphosphooligosaccharide--protein glycosyltransferase subunit STT3A OS=Mus musculus OX=10090 GN=Stt3a PE=1 SV=1	Stt3a	K.[+229.16293].VMSWWDYGYQITAMAN[+1864.63416]R.T	VMSWWDYGYQITAMANR	231213_OE_RK_SK_TMT_HILIC	37832	73.627	5.3e-14	1395.93	3	5.73	823.6	SK	14181.8	45427.8	35970.4	33791.2	47459.2	12829.6	22413	16302.7	12363.6	13299.8	35714.1	35366.1	15441.7	254039	114424	Oligomannose	0	0	0	None	P46978_HexNAc(2)Hex(9)	P46978_537	P46978_537_HexNAc(2)Hex(9)_SK			Yes
P46978_537_HexNAc(2)Hex(9)	P46978	537	HexNAc(2)Hex(9)	2	9				>sp|P46978|STT3A_MOUSE Dolichyl-diphosphooligosaccharide--protein glycosyltransferase subunit STT3A OS=Mus musculus OX=10090 GN=Stt3a PE=1 SV=1	Stt3a	K.[+229.16293].VMSWWDYGYQITAMAN[+1864.63416]R.T	VMSWWDYGYQITAMANR	231213_OE_RK_SK_TMT_HILIC	37855	73.6708	2.3e-07	1047.2	4	9.09	573.5	SK	7781.82	13808.2	11218	10936.2	21749.2	8393.15	10332.7	9126.21	11610.1	9966.96	11907.6	13098.7	9885.83	114923	114425	Oligomannose	0	0	0	None	P46978_HexNAc(2)Hex(9)	P46978_537	P46978_537_HexNAc(2)Hex(9)_SK			Yes
P46978_548_HexNAc(2)Hex(10)	P46978	548	HexNAc(2)Hex(10)	2	10				>sp|P46978|STT3A_MOUSE Dolichyl-diphosphooligosaccharide--protein glycosyltransferase subunit STT3A OS=Mus musculus OX=10090 GN=Stt3a PE=1 SV=1	Stt3a	R.[+229.16293].TILVDNNTWN[+2026.68698]NTHISR.V	TILVDNNTWNNTHISR	231213_OE_RK_SK_TMT_HILIC	21711	43.0228	7.4e-09	1385.61	3	1.13	534.9	SK	2084	5941.62	5245.13	5142.97	9909.58	3705.26	5722.24	3445.41	2260.26	1437.48	3899.19	5664.66	3314.13	44893.9	114426	Oligomannose	0	0	0	None	P46978_HexNAc(2)Hex(10)	P46978_548	P46978_548_HexNAc(2)Hex(10)_SK			Yes
P46978_548_HexNAc(4)Hex(3)Fuc(2)NeuAc(1)	P46978	548	HexNAc(4)Hex(3)Fuc(2)NeuAc(1)	4	3	2	1		>sp|P46978|STT3A_MOUSE Dolichyl-diphosphooligosaccharide--protein glycosyltransferase subunit STT3A OS=Mus musculus OX=10090 GN=Stt3a PE=1 SV=1	Stt3a	R.[+229.16293].TILVDNNTWN[+1881.68720]NTHISR.V	TILVDNNTWNNTHISR	231213_OE_RK_SK_TMT_HILIC	21743	43.0887	7.9e-16	1002.95	4	-2.51	850.5	SK	6620.57	22212.4	14962.6	13551.9	22270.5	9283.88	9767.18	9816.86	4313.29	7010.09	12713.1	15923.6	8038.26	119809	114427	Complex/hybrid	2	1	2	NeuAc	P46978_HexNAc(4)Hex(3)Fuc(2)NeuAc(1)	P46978_548	P46978_548_HexNAc(4)Hex(3)Fuc(2)NeuAc(1)_SK			Yes
P46978_548_HexNAc(2)Hex(9)	P46978	548	HexNAc(2)Hex(9)	2	9				>sp|P46978|STT3A_MOUSE Dolichyl-diphosphooligosaccharide--protein glycosyltransferase subunit STT3A OS=Mus musculus OX=10090 GN=Stt3a PE=1 SV=1	Stt3a	R.[+229.16293].TILVDN[+0.98402]NTWN[+1864.63416]NTHISR.V	TILVDNNTWNNTHISR	231213_OE_RK_SK_TMT_HILIC	22341	44.2272	2.3e-11	1331.59	3	1.98	629.9	SK	6718.85	10437.4	7935.41	6333.51	11552.4	5494.68	6557.27	7161	4166.99	6439.62	9078.2	8595.51	5963.91	72797.1	114428	Oligomannose	0	0	0	None	P46978_HexNAc(2)Hex(9)	P46978_548	P46978_548_HexNAc(2)Hex(9)_SK			Yes
P46978_548_HexNAc(2)Hex(9)	P46978	548	HexNAc(2)Hex(9)	2	9				>sp|P46978|STT3A_MOUSE Dolichyl-diphosphooligosaccharide--protein glycosyltransferase subunit STT3A OS=Mus musculus OX=10090 GN=Stt3a PE=1 SV=1	Stt3a	R.[+229.16293].TILVDNNTWN[+1864.63416]NTHISR.V	TILVDNNTWNNTHISR	231213_OE_RK_SK_TMT_HILIC	21719	43.0414	1.8e-17	998.696	4	3.61	944.9	SK	14119.6	44147.3	30869.9	27421.2	50885.5	15614.7	20395.1	14988.1	11729.7	15482.3	19993.8	33488.7	15642	245653	114429	Oligomannose	0	0	0	None	P46978_HexNAc(2)Hex(9)	P46978_548	P46978_548_HexNAc(2)Hex(9)_SK			Yes
P46978_548_HexNAc(2)Hex(9)	P46978	548	HexNAc(2)Hex(9)	2	9				>sp|P46978|STT3A_MOUSE Dolichyl-diphosphooligosaccharide--protein glycosyltransferase subunit STT3A OS=Mus musculus OX=10090 GN=Stt3a PE=1 SV=1	Stt3a	R.[+229.16293].TILVDNNTWN[+1864.63416]NTHISR.V	TILVDNNTWNNTHISR	231213_OE_RK_SK_TMT_HILIC	21710	43.0211	1.1e-17	1331.26	3	4	940	SK	29689.8	114589	88950.7	67034.5	126815	29416	44407.9	32847.1	26879.7	25413.4	60186.4	85415.8	31792.8	586043	114430	Oligomannose	0	0	0	None	P46978_HexNAc(2)Hex(9)	P46978_548	P46978_548_HexNAc(2)Hex(9)_SK			Yes
P46978_548_HexNAc(2)Hex(9)	P46978	548	HexNAc(2)Hex(9)	2	9				>sp|P46978|STT3A_MOUSE Dolichyl-diphosphooligosaccharide--protein glycosyltransferase subunit STT3A OS=Mus musculus OX=10090 GN=Stt3a PE=1 SV=1	Stt3a	R.[+229.16293].TILVDNNTWN[+1864.63416]NTHISR.V	TILVDNNTWNNTHISR	231213_OE_RK_SK_TMT_HILIC	21768	43.1359	1.1e-17	1331.26	3	3.91	904.1	SK	21622.3	68868.4	54000.3	44247.6	79202.3	17992.6	31596.6	20889.2	14722.1	18975.4	42045.6	53588.2	20835.2	372117	114431	Oligomannose	0	0	0	None	P46978_HexNAc(2)Hex(9)	P46978_548	P46978_548_HexNAc(2)Hex(9)_SK			Yes
P46978_548_HexNAc(2)Hex(8)	P46978	548	HexNAc(2)Hex(8)	2	8				>sp|P46978|STT3A_MOUSE Dolichyl-diphosphooligosaccharide--protein glycosyltransferase subunit STT3A OS=Mus musculus OX=10090 GN=Stt3a PE=1 SV=1	Stt3a	R.[+229.16293].TILVDNNTWN[+1702.58133]NTHISR.V	TILVDNNTWNNTHISR	231213_OE_RK_SK_TMT_HILIC	21771	43.1409	1.1e-17	1277.24	3	3.9	920	SK	16290.6	63653.4	41091.1	36654.8	61242.8	14325	23977.5	15916.1	12605.1	15496.3	39670.9	43786.6	16464	301253	114432	Oligomannose	0	0	0	None	P46978_HexNAc(2)Hex(8)	P46978_548	P46978_548_HexNAc(2)Hex(8)_SK			Yes
P46978_548_HexNAc(2)Hex(8)	P46978	548	HexNAc(2)Hex(8)	2	8				>sp|P46978|STT3A_MOUSE Dolichyl-diphosphooligosaccharide--protein glycosyltransferase subunit STT3A OS=Mus musculus OX=10090 GN=Stt3a PE=1 SV=1	Stt3a	R.[+229.16293].TILVDNNTWN[+1702.58133]NTHISR.V	TILVDNNTWNNTHISR	231213_OE_RK_SK_TMT_HILIC	21782	43.1595	1.4e-16	958.185	4	5.45	893	SK	5434.67	17506.6	12455.5	10040.8	18966	8181.87	10396.7	8794.4	5862.99	8149.12	11416	12880.7	8277.01	105789	114433	Oligomannose	0	0	0	None	P46978_HexNAc(2)Hex(8)	P46978_548	P46978_548_HexNAc(2)Hex(8)_SK			Yes
P46978_548_HexNAc(2)Hex(7)	P46978	548	HexNAc(2)Hex(7)	2	7				>sp|P46978|STT3A_MOUSE Dolichyl-diphosphooligosaccharide--protein glycosyltransferase subunit STT3A OS=Mus musculus OX=10090 GN=Stt3a PE=1 SV=1	Stt3a	R.[+229.16293].TILVDNNTWN[+1540.52851]NTHISR.V	TILVDNNTWNNTHISR	231213_OE_RK_SK_TMT_HILIC	21878	43.3451	8.4e-13	1223.22	3	4.2	656.4	SK	5571.66	17762.8	11942.5	11690.3	20185.3	11743.4	6928.62	12681.4	5576.72	6134.87	11795.5	13430.5	8613	110218	114434	Oligomannose	0	0	0	None	P46978_HexNAc(2)Hex(7)	P46978_548	P46978_548_HexNAc(2)Hex(7)_SK			Yes
Q3V3R4_459_HexNAc(2)Hex(9)	Q3V3R4	459	HexNAc(2)Hex(9)	2	9				>sp|Q3V3R4|ITA1_MOUSE Integrin alpha-1 OS=Mus musculus OX=10090 GN=Itga1 PE=1 SV=2	Itga1	R.[+229.16293].YN[+1864.63416]HTGQVVIYK[+229.16293].M	YNHTGQVVIYK	231213_OE_RK_SK_TMT_HILIC	18012	36.0271	2.4e-14	911.923	4	5.17	790.7	SK	6881.58	17402.2	16655.2	13937.8	23315.7	10587.9	12513.7	7239.04	5516.5	5716.66	26197.4	15638.5	8314.75	119766	114435	Oligomannose	0	0	0	None	Q3V3R4_HexNAc(2)Hex(9)	Q3V3R4_459	Q3V3R4_459_HexNAc(2)Hex(9)_SK		Yes				Yes
Q3V3R4_459_HexNAc(2)Hex(9)	Q3V3R4	459	HexNAc(2)Hex(9)	2	9				>sp|Q3V3R4|ITA1_MOUSE Integrin alpha-1 OS=Mus musculus OX=10090 GN=Itga1 PE=1 SV=2	Itga1	R.[+229.16293].YN[+1864.63416]HTGQVVIYK[+229.16293].M	YNHTGQVVIYK	231213_OE_RK_SK_TMT_HILIC	18000	36.0052	1.5e-12	1215.56	3	5.16	673.6	SK	17947.7	81391	51483.5	48436.6	88522.4	20598.6	32593.8	22280.9	21019	26614.3	141412	57556.2	24621.3	410888	114436	Oligomannose	0	0	0	None	Q3V3R4_HexNAc(2)Hex(9)	Q3V3R4_459	Q3V3R4_459_HexNAc(2)Hex(9)_SK		Yes				Yes
Q3V3R4_459_HexNAc(2)Hex(8)	Q3V3R4	459	HexNAc(2)Hex(8)	2	8				>sp|Q3V3R4|ITA1_MOUSE Integrin alpha-1 OS=Mus musculus OX=10090 GN=Itga1 PE=1 SV=2	Itga1	R.[+229.16293].YN[+1702.58133]HTGQVVIYK[+229.16293].M	YNHTGQVVIYK	231213_OE_RK_SK_TMT_HILIC	18057	36.1113	1.9e-13	1161.54	3	4.16	744.2	SK	7694.95	43714.9	28274.5	29828.2	60300.7	18257.8	20907.3	13489.2	12303.4	15924.1	68355.9	33962.7	16176.3	250695	114437	Oligomannose	0	0	0	None	Q3V3R4_HexNAc(2)Hex(8)	Q3V3R4_459	Q3V3R4_459_HexNAc(2)Hex(8)_SK		Yes				Yes
Q3V3R4_459_HexNAc(2)Hex(8)	Q3V3R4	459	HexNAc(2)Hex(8)	2	8				>sp|Q3V3R4|ITA1_MOUSE Integrin alpha-1 OS=Mus musculus OX=10090 GN=Itga1 PE=1 SV=2	Itga1	R.[+229.16293].YN[+1702.58133]HTGQVVIYK[+229.16293].M	YNHTGQVVIYK	231213_OE_RK_SK_TMT_HILIC	18049	36.0945	1.5e-13	1161.54	3	4.9	709.4	SK	10389.7	44017.5	29817.8	35289	49241.4	14385.3	20291.6	16596.3	10923.9	16835.4	65539.2	33751.1	15806.5	247788	114438	Oligomannose	0	0	0	None	Q3V3R4_HexNAc(2)Hex(8)	Q3V3R4_459	Q3V3R4_459_HexNAc(2)Hex(8)_SK		Yes				Yes
Q3V3R4_459_HexNAc(2)Hex(8)	Q3V3R4	459	HexNAc(2)Hex(8)	2	8				>sp|Q3V3R4|ITA1_MOUSE Integrin alpha-1 OS=Mus musculus OX=10090 GN=Itga1 PE=1 SV=2	Itga1	R.[+229.16293].YN[+1702.58133]HTGQVVIYK[+229.16293].M	YNHTGQVVIYK	231213_OE_RK_SK_TMT_HILIC	18062	36.1198	1.3e-06	871.41	4	6	453.3	SK	6868.69	26404.3	28045.9	18277.5	33698.4	10415.6	15569.8	12258.2	10315.9	11314.2	18532.7	22659	11974.7	173169	114439	Oligomannose	0	0	0	None	Q3V3R4_HexNAc(2)Hex(8)	Q3V3R4_459	Q3V3R4_459_HexNAc(2)Hex(8)_SK		Yes				Yes
Q3V3R4_459_HexNAc(2)Hex(7)	Q3V3R4	459	HexNAc(2)Hex(7)	2	7				>sp|Q3V3R4|ITA1_MOUSE Integrin alpha-1 OS=Mus musculus OX=10090 GN=Itga1 PE=1 SV=2	Itga1	R.[+229.16293].YN[+1540.52851]HTGQVVIYK[+229.16293].M	YNHTGQVVIYK	231213_OE_RK_SK_TMT_HILIC	18109	36.2109	1.5e-13	1107.53	3	4.91	723.5	SK	7735.8	34858.8	22357.1	25583.6	44107.7	10148.5	17656.4	9442.03	8084.84	15450.8	45900.5	26928.6	12156.5	195426	114440	Oligomannose	0	0	0	None	Q3V3R4_HexNAc(2)Hex(7)	Q3V3R4_459	Q3V3R4_459_HexNAc(2)Hex(7)_SK		Yes				Yes
Q3V3R4_531_HexNAc(4)Hex(5)Fuc(1)	Q3V3R4	531	HexNAc(4)Hex(5)Fuc(1)	4	5	1			>sp|Q3V3R4|ITA1_MOUSE Integrin alpha-1 OS=Mus musculus OX=10090 GN=Itga1 PE=1 SV=2	Itga1	K.[+229.16293].VYVYAVN[+1768.63952]QTR.F	VYVYAVNQTR	231213_OE_RK_SK_TMT_HILIC	18739	37.4001	4.7e-05	1070.82	3	5.91	334.3	SK	2717.94	7745.92	6680.27	4938.76	11079.4	3973.22	5438.36	4951.45	3466.62	3222.65	7669.69	6632.46	4210.46	54214.6	114441	Complex/hybrid	2	0	1	None	Q3V3R4_HexNAc(4)Hex(5)Fuc(1)	Q3V3R4_531	Q3V3R4_531_HexNAc(4)Hex(5)Fuc(1)_SK		Yes				Yes
Q3V3R4_779_HexNAc(2)Hex(9)	Q3V3R4	779	HexNAc(2)Hex(9)	2	9				>sp|Q3V3R4|ITA1_MOUSE Integrin alpha-1 OS=Mus musculus OX=10090 GN=Itga1 PE=1 SV=2	Itga1	R.[+229.16293].VTLDFN[+1864.63416]LTDPENGPVLDDALPNSVHGHIPFAK[+229.16293].D	VTLDFNLTDPENGPVLDDALPNSVHGHIPFAK	231213_OE_RK_SK_TMT_HILIC	35564	69.3115	7.1e-20	1153.95	5	5.7	1036.4	SK	2554.28	9114.4	7233.12	5570.7	9614.82	2798.3	3591.61	5775.05	2457.5	3626.46	8952.94	6817.47	3649.79	52336.3	114442	Oligomannose	0	0	0	None	Q3V3R4_HexNAc(2)Hex(9)	Q3V3R4_779	Q3V3R4_779_HexNAc(2)Hex(9)_SK		Yes				Yes
Q3V3R4_1007_HexNAc(2)Hex(6)	Q3V3R4	1007	HexNAc(2)Hex(6)	2	6				>sp|Q3V3R4|ITA1_MOUSE Integrin alpha-1 OS=Mus musculus OX=10090 GN=Itga1 PE=1 SV=2	Itga1	R.[+229.16293].LAISFPN[+1378.47569]LTSDGYPVLYPTGWSSSDNVNC[+57.02146]RPR.S	LAISFPNLTSDGYPVLYPTGWSSSDNVNCRPR	231213_OE_RK_SK_TMT_HILIC	37799	73.5645	6.1e-22	1298.35	4	6.72	1138.8	SK	7219.15	15003.8	10438.5	9204.5	19798.4	9066.32	11602.6	9608.67	6168.77	6312.92	17520.5	12332.9	8551.86	104424	114443	Oligomannose	0	0	0	None	Q3V3R4_HexNAc(2)Hex(6)	Q3V3R4_1007	Q3V3R4_1007_HexNAc(2)Hex(6)_SK		Yes				Yes
Q3V3R4_1007_HexNAc(2)Hex(6)	Q3V3R4	1007	HexNAc(2)Hex(6)	2	6				>sp|Q3V3R4|ITA1_MOUSE Integrin alpha-1 OS=Mus musculus OX=10090 GN=Itga1 PE=1 SV=2	Itga1	R.[+229.16293].LAISFPN[+1378.47569]LTSDGYPVLYPTGWSSSDNVNC[+57.02146]RPR.S	LAISFPNLTSDGYPVLYPTGWSSSDNVNCRPR	231213_OE_RK_SK_TMT_HILIC	37784	73.5342	7.1e-21	1298.6	4	5.33	1092.2	SK	14086.9	30903.5	23156.9	21427.1	45754.8	15358.1	22529.2	21485.6	13734	13616.8	40685.2	27065.9	17344.7	222053	114444	Oligomannose	0	0	0	None	Q3V3R4_HexNAc(2)Hex(6)	Q3V3R4_1007	Q3V3R4_1007_HexNAc(2)Hex(6)_SK		Yes				Yes
Q3V3R4_1102_HexNAc(2)Hex(8)	Q3V3R4	1102	HexNAc(2)Hex(8)	2	8				>sp|Q3V3R4|ITA1_MOUSE Integrin alpha-1 OS=Mus musculus OX=10090 GN=Itga1 PE=1 SV=2	Itga1	K.[+229.16293].AHFSSLN[+1702.58133]LTIR.G	AHFSSLNLTIR	231213_OE_RK_SK_TMT_HILIC	23422	46.2799	7.3e-11	1064.16	3	6.54	657.6	SK	6963.14	17844.4	14299.9	12092.2	25748.2	9666.47	9961.93	10717.2	10029.1	9243.44	31931.5	15389.6	9923.63	126566	114445	Oligomannose	0	0	0	None	Q3V3R4_HexNAc(2)Hex(8)	Q3V3R4_1102	Q3V3R4_1102_HexNAc(2)Hex(8)_SK		Yes				Yes
Q3V3R4_1102_HexNAc(2)Hex(7)	Q3V3R4	1102	HexNAc(2)Hex(7)	2	7				>sp|Q3V3R4|ITA1_MOUSE Integrin alpha-1 OS=Mus musculus OX=10090 GN=Itga1 PE=1 SV=2	Itga1	K.[+229.16293].AHFSSLN[+1540.52851]LTIR.G	AHFSSLNLTIR	231213_OE_RK_SK_TMT_HILIC	23505	46.4368	3.6e-07	1010.14	3	4.8	528.2	SK	9785.27	19481.6	13296.9	13402.2	25548	14097.1	12292.6	15217.7	10634.6	9417.21	18600.7	16302.8	12331.9	143173	114446	Oligomannose	0	0	0	None	Q3V3R4_HexNAc(2)Hex(7)	Q3V3R4_1102	Q3V3R4_1102_HexNAc(2)Hex(7)_SK		Yes				Yes
Q3V3R4_1113_HexNAc(2)Hex(5)	Q3V3R4	1113	HexNAc(2)Hex(5)	2	5				>sp|Q3V3R4|ITA1_MOUSE Integrin alpha-1 OS=Mus musculus OX=10090 GN=Itga1 PE=1 SV=2	Itga1	R.[+229.16293].GELQSEN[+1216.42286]SSLTLSSSNR.K	GELQSENSSLTLSSSNR	231213_OE_RK_SK_TMT_HILIC	17003	34.1102	1.2e-07	1085.49	3	4.37	506.6	SK	2419.14	8402.97	5433.6	3220.14	6686.04	3448.92	5381.41	3024.62	2383.38	2467.23	8129.78	5232.38	3341.11	42867.4	114447	Oligomannose	0	0	0	None	Q3V3R4_HexNAc(2)Hex(5)	Q3V3R4_1113	Q3V3R4_1113_HexNAc(2)Hex(5)_SK		Yes				Yes
P21614_288_HexNAc(4)Hex(5)NeuGc(2)	P21614	288	HexNAc(4)Hex(5)NeuGc(2)	4	5			2	>sp|P21614|VTDB_MOUSE Vitamin D-binding protein OS=Mus musculus OX=10090 GN=Gc PE=1 SV=2	Gc	K.[+229.16293].IC[+57.02146]QN[+2236.76227]LSK[+229.16293]K[+229.16293].N	ICQNLSKK	231213_OE_RK_SK_TMT_HILIC	18299	36.5683	1.3e-05	979.458	4	4.6	443.6	SK	4072.6	6002.99	7071.46	7620.43	6528.8	6644.54	10488.3	9568.95	4613.99	5648.46	3838.73	6259.26	7392.84	68260.5	114448	Complex/hybrid	2	2	0	NeuGc	P21614_HexNAc(4)Hex(5)NeuGc(2)	P21614_288	P21614_288_HexNAc(4)Hex(5)NeuGc(2)_SK	Yes
P21614_288_HexNAc(4)Hex(5)NeuGc(2)	P21614	288	HexNAc(4)Hex(5)NeuGc(2)	4	5			2	>sp|P21614|VTDB_MOUSE Vitamin D-binding protein OS=Mus musculus OX=10090 GN=Gc PE=1 SV=2	Gc	K.[+229.16293].IC[+57.02146]QN[+2236.76227]LSK[+229.16293]K[+229.16293].N	ICQNLSKK	231213_OE_RK_SK_TMT_HILIC	18324	36.6173	3.6e-05	1305.61	3	3.25	366.9	SK	4386.85	6273.8	6895.49	7456.76	6888.72	6352.61	7933.03	10495.8	5504.37	4754.58	6283.51	6380.32	7008.07	66942	114449	Complex/hybrid	2	2	0	NeuGc	P21614_HexNAc(4)Hex(5)NeuGc(2)	P21614_288	P21614_288_HexNAc(4)Hex(5)NeuGc(2)_SK	Yes
P21614_288_HexNAc(4)Hex(5)NeuGc(1)	P21614	288	HexNAc(4)Hex(5)NeuGc(1)	4	5			1	>sp|P21614|VTDB_MOUSE Vitamin D-binding protein OS=Mus musculus OX=10090 GN=Gc PE=1 SV=2	Gc	K.[+229.16293].IC[+57.02146]QN[+1929.67194]LSK[+229.16293]K[+229.16293].N	ICQNLSKK	231213_OE_RK_SK_TMT_HILIC	17518	35.0914	8.4e-06	902.684	4	3.71	450.7	SK	6548.62	14983.9	16599.3	10643.9	23925.2	9851.31	16548.2	13052.1	8402.79	7833.98	11390.8	14540.2	11137.7	128389	114450	Complex/hybrid	2	1	0	NeuGc	P21614_HexNAc(4)Hex(5)NeuGc(1)	P21614_288	P21614_288_HexNAc(4)Hex(5)NeuGc(1)_SK	Yes
P21614_288_HexNAc(4)Hex(5)NeuGc(1)	P21614	288	HexNAc(4)Hex(5)NeuGc(1)	4	5			1	>sp|P21614|VTDB_MOUSE Vitamin D-binding protein OS=Mus musculus OX=10090 GN=Gc PE=1 SV=2	Gc	K.[+229.16293].IC[+57.02146]QN[+1929.67194]LSK[+229.16293]K[+229.16293].N	ICQNLSKK	231213_OE_RK_SK_TMT_HILIC	17386	34.8403	1e-05	1203.24	3	2.64	434.5	SK	7563.41	7919.63	9317.29	6645.91	12930.8	8905.36	13744.1	12859.1	10059	9133.73	7440.56	8875.41	10940.3	99078.3	114451	Complex/hybrid	2	1	0	NeuGc	P21614_HexNAc(4)Hex(5)NeuGc(1)	P21614_288	P21614_288_HexNAc(4)Hex(5)NeuGc(1)_SK	Yes
P21614_288_HexNAc(4)Hex(5)NeuGc(1)	P21614	288	HexNAc(4)Hex(5)NeuGc(1)	4	5			1	>sp|P21614|VTDB_MOUSE Vitamin D-binding protein OS=Mus musculus OX=10090 GN=Gc PE=1 SV=2	Gc	K.[+229.16293].IC[+57.02146]QN[+1929.67194]LSK[+229.16293]K[+229.16293].N	ICQNLSKK	231213_OE_RK_SK_TMT_HILIC	17578	35.2026	0.00032	1203.24	3	4.67	333	SK	3301.28	6932.36	4967.15	4694.93	7694.03	4311.29	7171.66	7469.08	3728.94	3060.21	3148.84	5517.95	5148.23	53330.9	114452	Complex/hybrid	2	1	0	NeuGc	P21614_HexNAc(4)Hex(5)NeuGc(1)	P21614_288	P21614_288_HexNAc(4)Hex(5)NeuGc(1)_SK	Yes
P21614_288_HexNAc(4)Hex(5)NeuGc(2)	P21614	288	HexNAc(4)Hex(5)NeuGc(2)	4	5			2	>sp|P21614|VTDB_MOUSE Vitamin D-binding protein OS=Mus musculus OX=10090 GN=Gc PE=1 SV=2	Gc	K.[+229.16293].IC[+57.02146]QN[+2236.76227]LSK[+229.16293].K	ICQNLSK	231213_OE_RK_SK_TMT_HILIC	18582	37.1033	1.2e-05	1186.52	3	2.57	535.9	SK	3120.77	16896.8	12848.9	10288.1	20919.6	4730.75	8106.09	6059.4	4322.37	4123.48	4597.34	12814.8	5468.42	91416.2	114453	Complex/hybrid	2	2	0	NeuGc	P21614_HexNAc(4)Hex(5)NeuGc(2)	P21614_288	P21614_288_HexNAc(4)Hex(5)NeuGc(2)_SK	Yes
P21614_288_HexNAc(4)Hex(5)NeuGc(2)	P21614	288	HexNAc(4)Hex(5)NeuGc(2)	4	5			2	>sp|P21614|VTDB_MOUSE Vitamin D-binding protein OS=Mus musculus OX=10090 GN=Gc PE=1 SV=2	Gc	K.[+229.16293].IC[+57.02146]QN[+2236.76227]LSK[+229.16293].K	ICQNLSK	231213_OE_RK_SK_TMT_HILIC	18722	37.3697	5.6e-06	1186.52	3	4.93	523.7	SK	3553.86	13863	12352	10052.2	19012.4	4329.04	9085.85	4040.08	4385.86	3102.56	4780.3	11766.7	4988.68	83776.9	114454	Complex/hybrid	2	2	0	NeuGc	P21614_HexNAc(4)Hex(5)NeuGc(2)	P21614_288	P21614_288_HexNAc(4)Hex(5)NeuGc(2)_SK	Yes
P21614_288_HexNAc(4)Hex(5)NeuGc(2)	P21614	288	HexNAc(4)Hex(5)NeuGc(2)	4	5			2	>sp|P21614|VTDB_MOUSE Vitamin D-binding protein OS=Mus musculus OX=10090 GN=Gc PE=1 SV=2	Gc	K.[+229.16293].IC[+57.02146]QN[+2236.76227]LSK[+229.16293].K	ICQNLSK	231213_OE_RK_SK_TMT_HILIC	18534	37.0157	5.4e-06	1186.52	3	4.32	511.8	SK	3549.44	17139.9	14195.1	9005.42	21438.4	4679.88	11049.3	6006.84	4898.94	5755.26	5281.12	13065.7	6478.04	97718.5	114455	Complex/hybrid	2	2	0	NeuGc	P21614_HexNAc(4)Hex(5)NeuGc(2)	P21614_288	P21614_288_HexNAc(4)Hex(5)NeuGc(2)_SK	Yes
P21614_288_HexNAc(4)Hex(5)NeuGc(2)	P21614	288	HexNAc(4)Hex(5)NeuGc(2)	4	5			2	>sp|P21614|VTDB_MOUSE Vitamin D-binding protein OS=Mus musculus OX=10090 GN=Gc PE=1 SV=2	Gc	K.[+229.16293].IC[+57.02146]QN[+2236.76227]LSK[+229.16293].K	ICQNLSK	231213_OE_RK_SK_TMT_HILIC	18339	36.6443	0.0016	1186.52	3	4.52	440.3	SK	2935.3	10592.7	8363.26	5316.45	14673.9	2259.22	5682.24	5051.25	2352.97	3219.4	2995.73	8376.31	3713.02	60446.6	114456	Complex/hybrid	2	2	0	NeuGc	P21614_HexNAc(4)Hex(5)NeuGc(2)	P21614_288	P21614_288_HexNAc(4)Hex(5)NeuGc(2)_SK	Yes
P21614_288_HexNAc(4)Hex(5)	P21614	288	HexNAc(4)Hex(5)	4	5				>sp|P21614|VTDB_MOUSE Vitamin D-binding protein OS=Mus musculus OX=10090 GN=Gc PE=1 SV=2	Gc	K.[+229.16293].IC[+57.02146]QN[+1622.58161]LSK[+229.16293]K[+229.16293].N	ICQNLSKK	231213_OE_RK_SK_TMT_HILIC	16434	33.0344	4.5e-05	825.912	4	4.84	409.2	SK	3475.39	9861.43	9573	5744.41	15908.8	5057.05	5570.45	5641.36	5132.22	4725.16	2903.07	8912.6	5225.25	70689.2	114457	Complex/hybrid	2	0	0	None	P21614_HexNAc(4)Hex(5)	P21614_288	P21614_288_HexNAc(4)Hex(5)_SK	Yes
P21614_288_HexNAc(4)Hex(5)	P21614	288	HexNAc(4)Hex(5)	4	5				>sp|P21614|VTDB_MOUSE Vitamin D-binding protein OS=Mus musculus OX=10090 GN=Gc PE=1 SV=2	Gc	K.[+229.16293].IC[+57.02146]QN[+1622.58161]LSK[+229.16293]K[+229.16293].N	ICQNLSKK	231213_OE_RK_SK_TMT_HILIC	16428	33.0243	0.0036	1100.88	3	3.9	294.2	SK	6909.26	6079.75	6540.9	5700.33	11873.6	6997.42	8754.36	8033.11	6434.82	6390.77	5775.17	7420.77	7322.1	73714.3	114458	Complex/hybrid	2	0	0	None	P21614_HexNAc(4)Hex(5)	P21614_288	P21614_288_HexNAc(4)Hex(5)_SK	Yes
P21614_288_HexNAc(4)Hex(7)	P21614	288	HexNAc(4)Hex(7)	4	7				>sp|P21614|VTDB_MOUSE Vitamin D-binding protein OS=Mus musculus OX=10090 GN=Gc PE=1 SV=2	Gc	K.[+229.16293].IC[+57.02146]QN[+1946.68725]LSK[+229.16293].K	ICQNLSK	231213_OE_RK_SK_TMT_HILIC	17590	35.2245	2.7e-06	1089.83	3	8.06	523.3	SK	2366.7	13633.4	11337.3	7040.73	13348.4	4083.7	7860.83	4375.42	3610.57	3667.55	2932.62	9545.31	4719.61	71324.6	114459	Complex/hybrid	2	0	0	None	P21614_HexNAc(4)Hex(7)	P21614_288	P21614_288_HexNAc(4)Hex(7)_SK	Yes
P21614_288_HexNAc(4)Hex(7)	P21614	288	HexNAc(4)Hex(7)	4	7				>sp|P21614|VTDB_MOUSE Vitamin D-binding protein OS=Mus musculus OX=10090 GN=Gc PE=1 SV=2	Gc	K.[+229.16293].IC[+57.02146]QN[+1946.68725]LSK[+229.16293].K	ICQNLSK	231213_OE_RK_SK_TMT_HILIC	17792	35.6089	1.6e-05	1089.83	3	8.39	486.4	SK	1594.57	11011	8483.16	4224.23	13436.9	3164.82	5628	3610.93	2339.33	2113.64	4926.83	7749.98	3371.34	55606.6	114460	Complex/hybrid	2	0	0	None	P21614_HexNAc(4)Hex(7)	P21614_288	P21614_288_HexNAc(4)Hex(7)_SK	Yes
P21614_288_HexNAc(4)Hex(5)NeuGc(1)	P21614	288	HexNAc(4)Hex(5)NeuGc(1)	4	5			1	>sp|P21614|VTDB_MOUSE Vitamin D-binding protein OS=Mus musculus OX=10090 GN=Gc PE=1 SV=2	Gc	K.[+229.16293].IC[+57.02146]QN[+1929.67194]LSK[+229.16293].K	ICQNLSK	231213_OE_RK_SK_TMT_HILIC	17758	35.5447	8.6e-09	1084.16	3	5.75	614.1	SK	6705.52	33082.5	22725.3	14989.3	37279.8	7141.06	14488.7	9241.94	5474.58	6022.89	7370.96	22956.5	8473.83	157152	114461	Complex/hybrid	2	1	0	NeuGc	P21614_HexNAc(4)Hex(5)NeuGc(1)	P21614_288	P21614_288_HexNAc(4)Hex(5)NeuGc(1)_SK	Yes
P21614_288_HexNAc(4)Hex(5)NeuGc(1)	P21614	288	HexNAc(4)Hex(5)NeuGc(1)	4	5			1	>sp|P21614|VTDB_MOUSE Vitamin D-binding protein OS=Mus musculus OX=10090 GN=Gc PE=1 SV=2	Gc	K.[+229.16293].IC[+57.02146]QN[+1929.67194]LSK[+229.16293].K	ICQNLSK	231213_OE_RK_SK_TMT_HILIC	17571	35.1907	9.5e-08	1084.16	3	4.17	583.1	SK	6032.82	34684.6	24502	17460	44190.4	9715.09	16543.8	8875.9	6296.98	5943.96	6931.48	25373.9	9475.15	174245	114462	Complex/hybrid	2	1	0	NeuGc	P21614_HexNAc(4)Hex(5)NeuGc(1)	P21614_288	P21614_288_HexNAc(4)Hex(5)NeuGc(1)_SK	Yes
P21614_288_HexNAc(4)Hex(5)NeuGc(1)	P21614	288	HexNAc(4)Hex(5)NeuGc(1)	4	5			1	>sp|P21614|VTDB_MOUSE Vitamin D-binding protein OS=Mus musculus OX=10090 GN=Gc PE=1 SV=2	Gc	K.[+229.16293].IC[+57.02146]QN[+1929.67194]LSK[+229.16293].K	ICQNLSK	231213_OE_RK_SK_TMT_HILIC	17593	35.2295	6.4e-06	813.371	4	5.54	498.8	SK	2502.85	8722.15	7024.95	4923.92	12198.5	2606.09	3719.04	3695.66	3331.18	2145.2	2294.09	7074.47	3099.43	50869.5	114463	Complex/hybrid	2	1	0	NeuGc	P21614_HexNAc(4)Hex(5)NeuGc(1)	P21614_288	P21614_288_HexNAc(4)Hex(5)NeuGc(1)_SK	Yes
P21614_288_HexNAc(4)Hex(5)NeuGc(1)	P21614	288	HexNAc(4)Hex(5)NeuGc(1)	4	5			1	>sp|P21614|VTDB_MOUSE Vitamin D-binding protein OS=Mus musculus OX=10090 GN=Gc PE=1 SV=2	Gc	K.[+229.16293].IC[+57.02146]QN[+1929.67194]LSK[+229.16293].K	ICQNLSK	231213_OE_RK_SK_TMT_HILIC	17743	35.5143	0.0023	813.37	4	4.71	430.7	SK	0	3713.29	3490.23	2076.08	4789.07	2561.59	2617.28	2758.64	0	1904.23	1372.34	2813.73	1968.35	23910.4	114464	Complex/hybrid	2	1	0	NeuGc	P21614_HexNAc(4)Hex(5)NeuGc(1)	P21614_288	P21614_288_HexNAc(4)Hex(5)NeuGc(1)_SK	Yes
P21614_288_HexNAc(4)Hex(5)NeuGc(1)	P21614	288	HexNAc(4)Hex(5)NeuGc(1)	4	5			1	>sp|P21614|VTDB_MOUSE Vitamin D-binding protein OS=Mus musculus OX=10090 GN=Gc PE=1 SV=2	Gc	K.[+229.16293].IC[+57.02146]QN[+1929.67194]LSK[+229.16293].K	ICQNLSK	231213_OE_RK_SK_TMT_HILIC	17849	35.7169	0.0036	1084.16	3	4.96	407.6	SK	1675.31	10195.9	9972.63	4557.71	14738.4	3873.22	6332.16	5209.09	2929.1	4876.51	2807.75	8228	4644.01	64360.1	114465	Complex/hybrid	2	1	0	NeuGc	P21614_HexNAc(4)Hex(5)NeuGc(1)	P21614_288	P21614_288_HexNAc(4)Hex(5)NeuGc(1)_SK	Yes
P21614_288_HexNAc(4)Hex(5)	P21614	288	HexNAc(4)Hex(5)	4	5				>sp|P21614|VTDB_MOUSE Vitamin D-binding protein OS=Mus musculus OX=10090 GN=Gc PE=1 SV=2	Gc	K.[+229.16293].IC[+57.02146]QN[+1622.58161]LSK[+229.16293].K	ICQNLSK	231213_OE_RK_SK_TMT_HILIC	16641	33.4245	8.6e-07	981.794	3	5.15	560.8	SK	6176.43	41943.1	25978.2	19931.7	58888.8	12995.3	17812.6	12444.3	9187.54	7100.14	6541.52	30583.7	11908	212458	114466	Complex/hybrid	2	0	0	None	P21614_HexNAc(4)Hex(5)	P21614_288	P21614_288_HexNAc(4)Hex(5)_SK	Yes
P21614_288_HexNAc(4)Hex(5)	P21614	288	HexNAc(4)Hex(5)	4	5				>sp|P21614|VTDB_MOUSE Vitamin D-binding protein OS=Mus musculus OX=10090 GN=Gc PE=1 SV=2	Gc	K.[+229.16293].IC[+57.02146]QN[+1622.58161]LSK[+229.16293].K	ICQNLSK	231213_OE_RK_SK_TMT_HILIC	16711	33.5561	2.9e-06	981.794	3	5.27	525.6	SK	4572.52	17699.4	11615.4	11116	30797.8	8303.4	8020.92	7455.87	5362.6	3833.42	7893.56	15160.2	6595.24	108777	114467	Complex/hybrid	2	0	0	None	P21614_HexNAc(4)Hex(5)	P21614_288	P21614_288_HexNAc(4)Hex(5)_SK	Yes
P09055_212_HexNAc(4)Hex(5)Fuc(1)	P09055	212	HexNAc(4)Hex(5)Fuc(1)	4	5	1			>sp|P09055|ITB1_MOUSE Integrin beta-1 OS=Mus musculus OX=10090 GN=Itgb1 PE=1 SV=1	Itgb1	K.[+229.16293].LRNPC[+57.02146]TSEQN[+1768.63952]C[+57.02146]TSPFSYK[+229.16293].N	LRNPCTSEQNCTSPFSYK	231213_OE_RK_SK_TMT_HILIC	20899	41.484	3.4e-06	1472.66	3	6.23	321.4	SK	2240.44	4658.2	3634.35	2792.9	8507.49	3056.41	3850.57	3448.05	1605.88	2984.42	2783.54	4366.68	2989.07	36778.7	114468	Complex/hybrid	2	0	1	None	P09055_HexNAc(4)Hex(5)Fuc(1)	P09055_212	P09055_212_HexNAc(4)Hex(5)Fuc(1)_SK		Yes				Yes	Yes
P09055_212_HexNAc(4)Hex(4)NeuGc(1)	P09055	212	HexNAc(4)Hex(4)NeuGc(1)	4	4			1	>sp|P09055|ITB1_MOUSE Integrin beta-1 OS=Mus musculus OX=10090 GN=Itgb1 PE=1 SV=1	Itgb1	K.[+229.16293].LRNPC[+57.02146]TSEQN[+1767.61912]C[+57.02146]TSPFSYK[+229.16293].N	LRNPCTSEQNCTSPFSYK	231213_OE_RK_SK_TMT_HILIC	20868	41.4249	4.5e-09	1104.74	4	6.48	596	SK	10360.6	19671.1	15558.3	15964.3	29380	9430.44	15855.2	11445.9	5045.94	9126.92	9949.54	18186.8	10180.9	141839	114469	Complex/hybrid	2	1	0	NeuGc	P09055_HexNAc(4)Hex(4)NeuGc(1)	P09055_212	P09055_212_HexNAc(4)Hex(4)NeuGc(1)_SK		Yes				Yes	Yes
P09055_481_HexNAc(4)Hex(5)	P09055	481	HexNAc(4)Hex(5)	4	5				>sp|P09055|ITB1_MOUSE Integrin beta-1 OS=Mus musculus OX=10090 GN=Itgb1 PE=1 SV=1	Itgb1	K.[+229.16293].C[+57.02146]HEGN[+1622.58161]GTFEC[+57.02146]GAC[+57.02146]R.C	CHEGNGTFECGACR	231213_OE_RK_SK_TMT_HILIC	8506	17.9691	5.4e-07	1169.47	3	7.5	358.8	SK	0	1576.62	1876.36	0	2775.37	0	1172.91	1011.58	0	0	1807.86	1245.67	436.897	8412.83	114470	Complex/hybrid	2	0	0	None	P09055_HexNAc(4)Hex(5)	P09055_481	P09055_481_HexNAc(4)Hex(5)_SK		Yes				Yes	Yes
P09055_669_HexNAc(5)Hex(6)Fuc(1)NeuGc(1)	P09055	669	HexNAc(5)Hex(6)Fuc(1)NeuGc(1)	5	6	1		1	>sp|P09055|ITB1_MOUSE Integrin beta-1 OS=Mus musculus OX=10090 GN=Itgb1 PE=1 SV=1	Itgb1	K.[+229.16293].K[+229.16293]DTC[+57.02146]AQEC[+57.02146]SHFN[+2440.86204]LTK[+229.16293].V	KDTCAQECSHFNLTK	231213_OE_RK_SK_TMT_HILIC	18435	36.8267	2.7e-05	994.045	5	7.06	471.6	SK	2332.88	4639.93	3833.27	3224.13	4392.69	3350.62	2517.3	2280.58	1097.2	2686.67	2816.96	3684.58	2386.47	30355.3	114471	Complex/hybrid	≥3	1	1	NeuGc	P09055_HexNAc(5)Hex(6)Fuc(1)NeuGc(1)	P09055_669	P09055_669_HexNAc(5)Hex(6)Fuc(1)NeuGc(1)_SK		Yes				Yes	Yes
P09055_669_HexNAc(5)Hex(6)Fuc(1)NeuGc(1)	P09055	669	HexNAc(5)Hex(6)Fuc(1)NeuGc(1)	5	6	1		1	>sp|P09055|ITB1_MOUSE Integrin beta-1 OS=Mus musculus OX=10090 GN=Itgb1 PE=1 SV=1	Itgb1	K.[+229.16293].K[+229.16293]DTC[+57.02146]AQEC[+57.02146]SHFN[+2440.86204]LTK[+229.16293].V	KDTCAQECSHFNLTK	231213_OE_RK_SK_TMT_HILIC	18439	36.8335	0.0011	1242.3	4	3.29	355.7	SK	1598.32	5761.43	3903.39	2724.99	6031.32	3099.42	3676.26	1318.05	1832.29	1375.9	1503.26	4003.89	2260.38	31321.4	114472	Complex/hybrid	≥3	1	1	NeuGc	P09055_HexNAc(5)Hex(6)Fuc(1)NeuGc(1)	P09055_669	P09055_669_HexNAc(5)Hex(6)Fuc(1)NeuGc(1)_SK		Yes				Yes	Yes
P09055_669_HexNAc(5)Hex(6)Fuc(1)	P09055	669	HexNAc(5)Hex(6)Fuc(1)	5	6	1			>sp|P09055|ITB1_MOUSE Integrin beta-1 OS=Mus musculus OX=10090 GN=Itgb1 PE=1 SV=1	Itgb1	K.[+229.16293].K[+229.16293]DTC[+57.02146]AQEC[+57.02146]SHFN[+2133.77171]LTK[+229.16293].V	KDTCAQECSHFNLTK	231213_OE_RK_SK_TMT_HILIC	17551	35.152	1.8e-06	1165.53	4	4.49	463.2	SK	2046.41	5161.25	3455.29	3789.28	7466.8	2691.27	2897.51	3360.01	1785.01	1295.68	4445.82	4383.81	2405.89	33948.5	114473	Complex/hybrid	≥3	0	1	None	P09055_HexNAc(5)Hex(6)Fuc(1)	P09055_669	P09055_669_HexNAc(5)Hex(6)Fuc(1)_SK		Yes				Yes	Yes
P09055_669_HexNAc(4)Hex(7)Fuc(1)	P09055	669	HexNAc(4)Hex(7)Fuc(1)	4	7	1			>sp|P09055|ITB1_MOUSE Integrin beta-1 OS=Mus musculus OX=10090 GN=Itgb1 PE=1 SV=1	Itgb1	K.[+229.16293].K[+229.16293]DTC[+57.02146]AQEC[+57.02146]SHFN[+2092.74516]LTK[+229.16293].V	KDTCAQECSHFNLTK	231213_OE_RK_SK_TMT_HILIC	17465	34.9902	1.3e-10	1155.52	4	1.94	685.4	SK	2244.64	14876.9	8697.78	8589.24	23652.3	6112.97	9364.1	4791.78	4945.14	6224.92	3173.27	11612.2	6287.78	89499.8	114474	Complex/hybrid	2	0	1	None	P09055_HexNAc(4)Hex(7)Fuc(1)	P09055_669	P09055_669_HexNAc(4)Hex(7)Fuc(1)_SK		Yes				Yes	Yes
P09055_669_HexNAc(4)Hex(7)Fuc(1)	P09055	669	HexNAc(4)Hex(7)Fuc(1)	4	7	1			>sp|P09055|ITB1_MOUSE Integrin beta-1 OS=Mus musculus OX=10090 GN=Itgb1 PE=1 SV=1	Itgb1	K.[+229.16293].K[+229.16293]DTC[+57.02146]AQEC[+57.02146]SHFN[+2092.74516]LTK[+229.16293].V	KDTCAQECSHFNLTK	231213_OE_RK_SK_TMT_HILIC	17492	35.0407	4.5e-05	924.618	5	2.5	510.4	SK	1305.36	3254.59	3478.12	1614.88	4349.67	2492.53	2500.95	1784.82	1421.07	0	1753.7	2800.52	1639.87	22202	114475	Complex/hybrid	2	0	1	None	P09055_HexNAc(4)Hex(7)Fuc(1)	P09055_669	P09055_669_HexNAc(4)Hex(7)Fuc(1)_SK		Yes				Yes	Yes
P09055_669_HexNAc(4)Hex(5)Fuc(1)NeuGc(1)	P09055	669	HexNAc(4)Hex(5)Fuc(1)NeuGc(1)	4	5	1		1	>sp|P09055|ITB1_MOUSE Integrin beta-1 OS=Mus musculus OX=10090 GN=Itgb1 PE=1 SV=1	Itgb1	K.[+229.16293].K[+229.16293]DTC[+57.02146]AQEC[+57.02146]SHFN[+2075.72985]LTK[+229.16293].V	KDTCAQECSHFNLTK	231213_OE_RK_SK_TMT_HILIC	18510	36.9702	1.9e-10	921.019	5	6.99	689.5	SK	2362.57	6606.56	6256.17	4088.21	6035.19	2246.34	3428.31	4360.11	2414.35	2406.56	3661.58	5069.74	2971.13	40204.4	114476	Complex/hybrid	2	1	1	NeuGc	P09055_HexNAc(4)Hex(5)Fuc(1)NeuGc(1)	P09055_669	P09055_669_HexNAc(4)Hex(5)Fuc(1)NeuGc(1)_SK		Yes				Yes	Yes
P09055_669_HexNAc(4)Hex(5)Fuc(1)NeuGc(1)	P09055	669	HexNAc(4)Hex(5)Fuc(1)NeuGc(1)	4	5	1		1	>sp|P09055|ITB1_MOUSE Integrin beta-1 OS=Mus musculus OX=10090 GN=Itgb1 PE=1 SV=1	Itgb1	K.[+229.16293].K[+229.16293]DTC[+57.02146]AQEC[+57.02146]SHFN[+2075.72985]LTK[+229.16293].V	KDTCAQECSHFNLTK	231213_OE_RK_SK_TMT_HILIC	18508	36.9669	6.5e-10	1151.27	4	5.7	626	SK	4849.11	12599.5	8899.54	7937.35	15337.6	4429.64	6322.14	3740.56	3212.1	3790.26	6130.35	9924.63	4298.94	71117.8	114477	Complex/hybrid	2	1	1	NeuGc	P09055_HexNAc(4)Hex(5)Fuc(1)NeuGc(1)	P09055_669	P09055_669_HexNAc(4)Hex(5)Fuc(1)NeuGc(1)_SK		Yes				Yes	Yes
P09055_669_HexNAc(4)Hex(5)Fuc(1)NeuAc(1)	P09055	669	HexNAc(4)Hex(5)Fuc(1)NeuAc(1)	4	5	1	1		>sp|P09055|ITB1_MOUSE Integrin beta-1 OS=Mus musculus OX=10090 GN=Itgb1 PE=1 SV=1	Itgb1	K.[+229.16293].K[+229.16293]DTC[+57.02146]AQEC[+57.02146]SHFN[+2059.73493]LTK[+229.16293].V	KDTCAQECSHFNLTK	231213_OE_RK_SK_TMT_HILIC	18566	37.0747	4.8e-07	1147.02	4	3.1	533.2	SK	2917.23	8591.59	7057.31	4584.86	8636.06	5265.53	5037.88	4892.72	1859.92	3040.06	7629.44	6357.41	4019.22	51883.2	114478	Complex/hybrid	2	1	1	NeuAc	P09055_HexNAc(4)Hex(5)Fuc(1)NeuAc(1)	P09055_669	P09055_669_HexNAc(4)Hex(5)Fuc(1)NeuAc(1)_SK		Yes				Yes	Yes
P09055_669_HexNAc(4)Hex(6)Fuc(1)	P09055	669	HexNAc(4)Hex(6)Fuc(1)	4	6	1			>sp|P09055|ITB1_MOUSE Integrin beta-1 OS=Mus musculus OX=10090 GN=Itgb1 PE=1 SV=1	Itgb1	K.[+229.16293].K[+229.16293]DTC[+57.02146]AQEC[+57.02146]SHFN[+1930.69234]LTK[+229.16293].V	KDTCAQECSHFNLTK	231213_OE_RK_SK_TMT_HILIC	17519	35.0931	3.8e-07	1115.01	4	6.52	521.6	SK	1925.38	8825.81	6980.59	4471.91	9114.88	3627.81	6133.98	2773.81	2642.64	2222.61	3045.16	6263.71	3480.17	48719.4	114479	Complex/hybrid	2	0	1	None	P09055_HexNAc(4)Hex(6)Fuc(1)	P09055_669	P09055_669_HexNAc(4)Hex(6)Fuc(1)_SK		Yes				Yes	Yes
P09055_669_HexNAc(4)Hex(6)Fuc(1)	P09055	669	HexNAc(4)Hex(6)Fuc(1)	4	6	1			>sp|P09055|ITB1_MOUSE Integrin beta-1 OS=Mus musculus OX=10090 GN=Itgb1 PE=1 SV=1	Itgb1	K.[+229.16293].K[+229.16293]DTC[+57.02146]AQEC[+57.02146]SHFN[+1930.69234]LTK[+229.16293].V	KDTCAQECSHFNLTK	231213_OE_RK_SK_TMT_HILIC	17527	35.1066	4.2e-05	892.009	5	5.3	432.4	SK	2343.44	3802.12	2648.04	2735.88	4677.18	2780.39	1650.48	3590.66	1798.85	2516.57	1661.51	3241.33	2467.39	28543.6	114480	Complex/hybrid	2	0	1	None	P09055_HexNAc(4)Hex(6)Fuc(1)	P09055_669	P09055_669_HexNAc(4)Hex(6)Fuc(1)_SK		Yes				Yes	Yes
P09055_669_HexNAc(2)Hex(9)	P09055	669	HexNAc(2)Hex(9)	2	9				>sp|P09055|ITB1_MOUSE Integrin beta-1 OS=Mus musculus OX=10090 GN=Itgb1 PE=1 SV=1	Itgb1	K.[+229.16293].K[+229.16293]DTC[+57.02146]AQEC[+57.02146]SHFN[+1864.63416]LTK[+229.16293].V	KDTCAQECSHFNLTK	231213_OE_RK_SK_TMT_HILIC	17638	35.3152	8.4e-06	1098.49	4	3.63	429.2	SK	1936.52	7271.01	4977.48	4472.71	7473.46	3359.51	4017.54	2723.67	1876.5	2458.83	3991.19	5226.23	2887.21	40567.2	114481	Oligomannose	0	0	0	None	P09055_HexNAc(2)Hex(9)	P09055_669	P09055_669_HexNAc(2)Hex(9)_SK		Yes				Yes	Yes
P09055_669_HexNAc(4)Hex(5)Fuc(1)	P09055	669	HexNAc(4)Hex(5)Fuc(1)	4	5	1			>sp|P09055|ITB1_MOUSE Integrin beta-1 OS=Mus musculus OX=10090 GN=Itgb1 PE=1 SV=1	Itgb1	K.[+229.16293].K[+229.16293]DTC[+57.02146]AQEC[+57.02146]SHFN[+1768.63952]LTK[+229.16293].V	KDTCAQECSHFNLTK	231213_OE_RK_SK_TMT_HILIC	17633	35.3068	6.7e-11	1074.5	4	3.6	658.2	SK	7770.89	35964.2	28469.4	21649.5	45883.7	13279.3	17773.3	13415	8281.56	15529.8	14025.8	27947.6	13655.8	208017	114482	Complex/hybrid	2	0	1	None	P09055_HexNAc(4)Hex(5)Fuc(1)	P09055_669	P09055_669_HexNAc(4)Hex(5)Fuc(1)_SK		Yes				Yes	Yes
P09055_669_HexNAc(4)Hex(5)Fuc(1)	P09055	669	HexNAc(4)Hex(5)Fuc(1)	4	5	1			>sp|P09055|ITB1_MOUSE Integrin beta-1 OS=Mus musculus OX=10090 GN=Itgb1 PE=1 SV=1	Itgb1	K.[+229.16293].K[+229.16293]DTC[+57.02146]AQEC[+57.02146]SHFN[+1768.63952]LTK[+229.16293].V	KDTCAQECSHFNLTK	231213_OE_RK_SK_TMT_HILIC	17640	35.3203	1.9e-10	859.598	5	4.62	658.1	SK	3814.08	10123.5	11432.8	6676.59	18663.9	7050.94	8078.82	5732.71	5235.08	4177.97	5718.74	10142.2	6055.1	80986.4	114483	Complex/hybrid	2	0	1	None	P09055_HexNAc(4)Hex(5)Fuc(1)	P09055_669	P09055_669_HexNAc(4)Hex(5)Fuc(1)_SK		Yes				Yes	Yes
P09055_669_HexNAc(4)Hex(5)Fuc(1)	P09055	669	HexNAc(4)Hex(5)Fuc(1)	4	5	1			>sp|P09055|ITB1_MOUSE Integrin beta-1 OS=Mus musculus OX=10090 GN=Itgb1 PE=1 SV=1	Itgb1	K.[+229.16293].K[+229.16293]DTC[+57.02146]AQEC[+57.02146]SHFN[+1768.63952]LTK[+229.16293].V	KDTCAQECSHFNLTK	231213_OE_RK_SK_TMT_HILIC	17664	35.3641	4.8e-05	1074.25	4	4.84	420.1	SK	5525.72	19713.9	16356.4	9361.41	25790.6	7403.17	13579.8	10263.1	6540.04	7929.56	7199.15	15349.6	9143.13	122464	114484	Complex/hybrid	2	0	1	None	P09055_HexNAc(4)Hex(5)Fuc(1)	P09055_669	P09055_669_HexNAc(4)Hex(5)Fuc(1)_SK		Yes				Yes	Yes
P09055_669_HexNAc(2)Hex(8)	P09055	669	HexNAc(2)Hex(8)	2	8				>sp|P09055|ITB1_MOUSE Integrin beta-1 OS=Mus musculus OX=10090 GN=Itgb1 PE=1 SV=1	Itgb1	K.[+229.16293].K[+229.16293]DTC[+57.02146]AQEC[+57.02146]SHFN[+1702.58133]LTK[+229.16293].V	KDTCAQECSHFNLTK	231213_OE_RK_SK_TMT_HILIC	17660	35.3573	8.6e-07	846.388	5	6.75	542.3	SK	3095.01	3644.45	3963.75	2179.43	4522.49	1946.71	3661.88	3735.42	0	2264.56	2341.09	3481.03	2321.71	29013.7	114485	Oligomannose	0	0	0	None	P09055_HexNAc(2)Hex(8)	P09055_669	P09055_669_HexNAc(2)Hex(8)_SK		Yes				Yes	Yes
P09055_669_HexNAc(2)Hex(8)	P09055	669	HexNAc(2)Hex(8)	2	8				>sp|P09055|ITB1_MOUSE Integrin beta-1 OS=Mus musculus OX=10090 GN=Itgb1 PE=1 SV=1	Itgb1	K.[+229.16293].K[+229.16293]DTC[+57.02146]AQEC[+57.02146]SHFN[+1702.58133]LTK[+229.16293].V	KDTCAQECSHFNLTK	231213_OE_RK_SK_TMT_HILIC	17627	35.2966	2.1e-06	1057.98	4	4.37	401.2	SK	4313.79	10994.3	8734.58	9166.63	14566.4	6651.72	10606.8	6312.03	4615.15	5785.34	7881.09	9555.14	6794.21	81746.7	114486	Oligomannose	0	0	0	None	P09055_HexNAc(2)Hex(8)	P09055_669	P09055_669_HexNAc(2)Hex(8)_SK		Yes				Yes	Yes
P09055_669_HexNAc(2)Hex(8)	P09055	669	HexNAc(2)Hex(8)	2	8				>sp|P09055|ITB1_MOUSE Integrin beta-1 OS=Mus musculus OX=10090 GN=Itgb1 PE=1 SV=1	Itgb1	K.[+229.16293].K[+229.16293]DTC[+57.02146]AQEC[+57.02146]SHFN[+1702.58133]LTK[+229.16293].V	KDTCAQECSHFNLTK	231213_OE_RK_SK_TMT_HILIC	17680	35.3961	0.0002	1057.98	4	5.64	344.8	SK	2587.14	9833.01	6120.93	4259.6	8788.09	1657	3256.8	4863.17	3142.07	2456.07	4969.98	6317.75	3075.02	46963.9	114487	Oligomannose	0	0	0	None	P09055_HexNAc(2)Hex(8)	P09055_669	P09055_669_HexNAc(2)Hex(8)_SK		Yes				Yes	Yes
P09055_669_HexNAc(2)Hex(7)	P09055	669	HexNAc(2)Hex(7)	2	7				>sp|P09055|ITB1_MOUSE Integrin beta-1 OS=Mus musculus OX=10090 GN=Itgb1 PE=1 SV=1	Itgb1	K.[+229.16293].K[+229.16293]DTC[+57.02146]AQEC[+57.02146]SHFN[+1540.52851]LTK[+229.16293].V	KDTCAQECSHFNLTK	231213_OE_RK_SK_TMT_HILIC	17709	35.4501	7e-07	1017.47	4	3.61	495.4	SK	2816.68	7141.2	8703.38	4914.48	12111.5	4350.87	5130.56	4675.87	4315.36	3714.74	4610.24	7137.44	4437.48	57874.6	114488	Oligomannose	0	0	0	None	P09055_HexNAc(2)Hex(7)	P09055_669	P09055_669_HexNAc(2)Hex(7)_SK		Yes				Yes	Yes
P09055_669_HexNAc(2)Hex(6)	P09055	669	HexNAc(2)Hex(6)	2	6				>sp|P09055|ITB1_MOUSE Integrin beta-1 OS=Mus musculus OX=10090 GN=Itgb1 PE=1 SV=1	Itgb1	K.[+229.16293].K[+229.16293]DTC[+57.02146]AQEC[+57.02146]SHFN[+1378.47569]LTK[+229.16293].V	KDTCAQECSHFNLTK	231213_OE_RK_SK_TMT_HILIC	17787	35.6005	2.4e-05	976.959	4	8.97	335.7	SK	2545.68	7409.54	4753.05	4456.74	9419.08	4067.49	4315.64	4030.82	3915.25	3550.82	4130.44	5716.82	3976	48464.1	114489	Oligomannose	0	0	0	None	P09055_HexNAc(2)Hex(6)	P09055_669	P09055_669_HexNAc(2)Hex(6)_SK		Yes				Yes	Yes
P09055_669_HexNAc(4)Hex(7)Fuc(1)	P09055	669	HexNAc(4)Hex(7)Fuc(1)	4	7	1			>sp|P09055|ITB1_MOUSE Integrin beta-1 OS=Mus musculus OX=10090 GN=Itgb1 PE=1 SV=1	Itgb1	K.[+229.16293].DTC[+57.02146]AQEC[+57.02146]SHFN[+2092.74516]LTK[+229.16293].V	DTCAQECSHFNLTK	231213_OE_RK_SK_TMT_HILIC	17821	35.6629	3.3e-07	1066.21	4	6.47	538.2	SK	2631.94	5825.6	6580.06	3935.79	9270.05	3169.18	3124.89	2903.97	2667.7	2106.72	1677.33	5648.69	2794.49	42215.9	114490	Complex/hybrid	2	0	1	None	P09055_HexNAc(4)Hex(7)Fuc(1)	P09055_669	P09055_669_HexNAc(4)Hex(7)Fuc(1)_SK		Yes				Yes	Yes
P09055_669_HexNAc(4)Hex(6)NeuGc(1)	P09055	669	HexNAc(4)Hex(6)NeuGc(1)	4	6			1	>sp|P09055|ITB1_MOUSE Integrin beta-1 OS=Mus musculus OX=10090 GN=Itgb1 PE=1 SV=1	Itgb1	K.[+229.16293].DTC[+57.02146]AQEC[+57.02146]SHFN[+2091.72476]LTK[+229.16293].V	DTCAQECSHFNLTK	231213_OE_RK_SK_TMT_HILIC	17827	35.6746	3e-05	1421.28	3	9.32	243.4	SK	1436.89	3920.15	1754.03	1666.87	4045.79	1678.37	1552.6	0	2818.91	1678.53	0	2564.75	1545.68	20552.2	114491	Complex/hybrid	2	1	0	NeuGc	P09055_HexNAc(4)Hex(6)NeuGc(1)	P09055_669	P09055_669_HexNAc(4)Hex(6)NeuGc(1)_SK		Yes				Yes	Yes
P09055_669_HexNAc(4)Hex(5)Fuc(1)	P09055	669	HexNAc(4)Hex(5)Fuc(1)	4	5	1			>sp|P09055|ITB1_MOUSE Integrin beta-1 OS=Mus musculus OX=10090 GN=Itgb1 PE=1 SV=1	Itgb1	K.[+229.16293].DTC[+57.02146]AQEC[+57.02146]SHFN[+1768.63952]LTK[+229.16293].V	DTCAQECSHFNLTK	231213_OE_RK_SK_TMT_HILIC	18026	36.0541	4.8e-10	985.181	4	3.52	621.1	SK	2887.99	10239.2	6821.52	6810.75	13332.4	4032.06	6516.61	4206.59	2861.98	2897.72	4376.65	8018.37	4102.99	60606.8	114492	Complex/hybrid	2	0	1	None	P09055_HexNAc(4)Hex(5)Fuc(1)	P09055_669	P09055_669_HexNAc(4)Hex(5)Fuc(1)_SK		Yes				Yes	Yes
P09055_669_HexNAc(4)Hex(5)Fuc(1)	P09055	669	HexNAc(4)Hex(5)Fuc(1)	4	5	1			>sp|P09055|ITB1_MOUSE Integrin beta-1 OS=Mus musculus OX=10090 GN=Itgb1 PE=1 SV=1	Itgb1	K.[+229.16293].DTC[+57.02146]AQEC[+57.02146]SHFN[+1768.63952]LTK[+229.16293].V	DTCAQECSHFNLTK	231213_OE_RK_SK_TMT_HILIC	18034	36.0676	6.4e-06	1313.24	3	7.01	304.4	SK	0	5107.15	4746.12	2191.01	7493.59	1908.3	1991.6	2222.51	1814.06	1497.02	3366.71	3907.58	1886.7	28971.4	114493	Complex/hybrid	2	0	1	None	P09055_HexNAc(4)Hex(5)Fuc(1)	P09055_669	P09055_669_HexNAc(4)Hex(5)Fuc(1)_SK		Yes				Yes	Yes
P09055_669_HexNAc(2)Hex(8)	P09055	669	HexNAc(2)Hex(8)	2	8				>sp|P09055|ITB1_MOUSE Integrin beta-1 OS=Mus musculus OX=10090 GN=Itgb1 PE=1 SV=1	Itgb1	K.[+229.16293].DTC[+57.02146]AQEC[+57.02146]SHFN[+1702.58133]LTK[+229.16293].V	DTCAQECSHFNLTK	231213_OE_RK_SK_TMT_HILIC	18044	36.0861	1.6e-05	1291.22	3	2.29	283.1	SK	1089.9	6531.98	3383.08	3528.44	6157.01	4122.43	4225.35	2378.37	0	2457.37	3740.16	4138.08	2636.7	33873.9	114494	Oligomannose	0	0	0	None	P09055_HexNAc(2)Hex(8)	P09055_669	P09055_669_HexNAc(2)Hex(8)_SK		Yes				Yes	Yes
P43406_74_HexNAc(4)Hex(5)Fuc(1)	P43406	74	HexNAc(4)Hex(5)Fuc(1)	4	5	1			>sp|P43406|ITAV_MOUSE Integrin alpha-V OS=Mus musculus OX=10090 GN=Itgav PE=1 SV=2	Itgav	K.[+229.16293].AN[+1768.63952]TTQPGIVEGGQVLK[+229.16293].C	ANTTQPGIVEGGQVLK	231213_OE_RK_SK_TMT_HILIC	21136	41.9327	1.6e-12	960.468	4	3.45	678.8	SK	7850.13	18161	17128.9	12182.3	27867.5	10298.1	12159.5	11610.8	6914.27	10378.9	9755.34	16638	10272.3	134551	114495	Complex/hybrid	2	0	1	None	P43406_HexNAc(4)Hex(5)Fuc(1)	P43406_74	P43406_74_HexNAc(4)Hex(5)Fuc(1)_SK		Yes
P43406_74_HexNAc(4)Hex(5)Fuc(1)	P43406	74	HexNAc(4)Hex(5)Fuc(1)	4	5	1			>sp|P43406|ITAV_MOUSE Integrin alpha-V OS=Mus musculus OX=10090 GN=Itgav PE=1 SV=2	Itgav	K.[+229.16293].AN[+1768.63952]TTQPGIVEGGQVLK[+229.16293].C	ANTTQPGIVEGGQVLK	231213_OE_RK_SK_TMT_HILIC	21147	41.953	2.4e-05	1280.29	3	2.14	314.1	SK	4727.66	12492.4	9053.73	8681.15	13954.1	4050.83	6880.14	7513.52	4498	5174.37	7053.8	9781.8	5623.37	77025.9	114496	Complex/hybrid	2	0	1	None	P43406_HexNAc(4)Hex(5)Fuc(1)	P43406_74	P43406_74_HexNAc(4)Hex(5)Fuc(1)_SK		Yes
P43406_615_HexNAc(2)Hex(9)	P43406	615	HexNAc(2)Hex(9)	2	9				>sp|P43406|ITAV_MOUSE Integrin alpha-V OS=Mus musculus OX=10090 GN=Itgav PE=1 SV=2	Itgav	R.[+229.16293].TAADATGLQPILNQFTPAN[+1864.63416]VSR.Q	TAADATGLQPILNQFTPANVSR	231213_OE_RK_SK_TMT_HILIC	30905	60.4695	1.2e-15	1460.34	3	4.4	816.1	SK	3541.37	17726.9	15784.6	7512.55	19261.6	5069.26	10883	4604.69	3890.84	5174.68	6158.58	12765.4	5924.49	93449.5	114497	Oligomannose	0	0	0	None	P43406_HexNAc(2)Hex(9)	P43406_615	P43406_615_HexNAc(2)Hex(9)_SK		Yes
P43406_615_HexNAc(2)Hex(9)	P43406	615	HexNAc(2)Hex(9)	2	9				>sp|P43406|ITAV_MOUSE Integrin alpha-V OS=Mus musculus OX=10090 GN=Itgav PE=1 SV=2	Itgav	R.[+229.16293].TAADATGLQPILNQFTPAN[+1864.63416]VSR.Q	TAADATGLQPILNQFTPANVSR	231213_OE_RK_SK_TMT_HILIC	30896	60.4543	1e-14	1095.51	4	7.28	759.2	SK	6549.78	13523	11192.1	9787.81	19223.1	6415.74	8840.45	6449.47	6508.19	6377.01	6588.19	12055.1	6918.17	94866.6	114498	Oligomannose	0	0	0	None	P43406_HexNAc(2)Hex(9)	P43406_615	P43406_615_HexNAc(2)Hex(9)_SK		Yes
P43406_615_HexNAc(2)Hex(8)	P43406	615	HexNAc(2)Hex(8)	2	8				>sp|P43406|ITAV_MOUSE Integrin alpha-V OS=Mus musculus OX=10090 GN=Itgav PE=1 SV=2	Itgav	R.[+229.16293].TAADATGLQPILNQFTPAN[+1702.58133]VSR.Q	TAADATGLQPILNQFTPANVSR	231213_OE_RK_SK_TMT_HILIC	30991	60.6313	9.5e-08	1055	4	7.23	442.5	SK	13775.3	50616.6	40740.2	32519.9	61316	14997.3	22912.5	15317.8	12093.5	13915.8	16783.6	39793.6	15847.4	278205	114499	Oligomannose	0	0	0	None	P43406_HexNAc(2)Hex(8)	P43406_615	P43406_615_HexNAc(2)Hex(8)_SK		Yes
P43406_869_HexNAc(5)Hex(6)Fuc(1)NeuGc(1)	P43406	869	HexNAc(5)Hex(6)Fuc(1)NeuGc(1)	5	6	1		1	>sp|P43406|ITAV_MOUSE Integrin alpha-V OS=Mus musculus OX=10090 GN=Itgav PE=1 SV=2	Itgav	R.[+229.16293].IK[+229.16293]TPEK[+229.16293]N[+2440.86204]DTAAAGQGER.N	IKTPEKNDTAAAGQGER	231213_OE_RK_SK_TMT_HILIC	14424	29.2295	6.3e-06	1229.33	4	5.22	383	SK	0	1035.19	1335.98	0	3252.67	0	0	1105.07	1053.29	1979.8	0	1124.77	827.631	9761.99	114500	Complex/hybrid	≥3	1	1	NeuGc	P43406_HexNAc(5)Hex(6)Fuc(1)NeuGc(1)	P43406_869	P43406_869_HexNAc(5)Hex(6)Fuc(1)NeuGc(1)_SK		Yes
P43406_869_HexNAc(5)Hex(6)Fuc(1)NeuGc(1)	P43406	869	HexNAc(5)Hex(6)Fuc(1)NeuGc(1)	5	6	1		1	>sp|P43406|ITAV_MOUSE Integrin alpha-V OS=Mus musculus OX=10090 GN=Itgav PE=1 SV=2	Itgav	R.[+229.16293].IK[+229.16293]TPEK[+229.16293]N[+2440.86204]DTAAAGQGER.N	IKTPEKNDTAAAGQGER	231213_OE_RK_SK_TMT_HILIC	14409	29.199	0.0019	1229.33	4	4.33	224.2	SK	943.586	5740.21	2844.23	3274.66	7544.68	1980.53	3344.77	3348.17	1236.16	3044.02	3340.22	4069.48	2590.73	33301	114501	Complex/hybrid	≥3	1	1	NeuGc	P43406_HexNAc(5)Hex(6)Fuc(1)NeuGc(1)	P43406_869	P43406_869_HexNAc(5)Hex(6)Fuc(1)NeuGc(1)_SK		Yes
P43406_869_HexNAc(5)Hex(6)Fuc(1)	P43406	869	HexNAc(5)Hex(6)Fuc(1)	5	6	1			>sp|P43406|ITAV_MOUSE Integrin alpha-V OS=Mus musculus OX=10090 GN=Itgav PE=1 SV=2	Itgav	R.[+229.16293].IK[+229.16293]TPEK[+229.16293]N[+2133.77171]DTAAAGQGER.N	IKTPEKNDTAAAGQGER	231213_OE_RK_SK_TMT_HILIC	13621	27.7062	2e-07	1152.55	4	4.3	501.6	SK	0	3019.19	2535.71	2022.78	5704.59	0	3011.56	2477.89	1949.39	1913.54	1188.15	2656.45	1870.47	22634.6	114502	Complex/hybrid	≥3	0	1	None	P43406_HexNAc(5)Hex(6)Fuc(1)	P43406_869	P43406_869_HexNAc(5)Hex(6)Fuc(1)_SK		Yes
P43406_869_HexNAc(4)Hex(5)Fuc(1)NeuGc(1)	P43406	869	HexNAc(4)Hex(5)Fuc(1)NeuGc(1)	4	5	1		1	>sp|P43406|ITAV_MOUSE Integrin alpha-V OS=Mus musculus OX=10090 GN=Itgav PE=1 SV=2	Itgav	R.[+229.16293].IK[+229.16293]TPEK[+229.16293]N[+2075.72985]DTAAAGQGER.N	IKTPEKNDTAAAGQGER	231213_OE_RK_SK_TMT_HILIC	14524	29.4205	2.1e-07	1138.04	4	5.72	524.6	SK	2139.77	4698.19	4470.82	3575.73	5936.42	0	2496.04	1674.1	957.312	1931.27	1872.17	4164.19	1411.75	27879.7	114503	Complex/hybrid	2	1	1	NeuGc	P43406_HexNAc(4)Hex(5)Fuc(1)NeuGc(1)	P43406_869	P43406_869_HexNAc(4)Hex(5)Fuc(1)NeuGc(1)_SK		Yes
P43406_869_HexNAc(4)Hex(5)Fuc(1)NeuGc(1)	P43406	869	HexNAc(4)Hex(5)Fuc(1)NeuGc(1)	4	5	1		1	>sp|P43406|ITAV_MOUSE Integrin alpha-V OS=Mus musculus OX=10090 GN=Itgav PE=1 SV=2	Itgav	R.[+229.16293].IK[+229.16293]TPEK[+229.16293]N[+2075.72985]DTAAAGQGER.N	IKTPEKNDTAAAGQGER	231213_OE_RK_SK_TMT_HILIC	14712	29.7768	0.0016	1137.79	4	3.13	326.3	SK	0	4266.15	2836.26	2240.41	4802.32	1725.67	1260.84	1539.71	0	1623.47	1435.14	2829.03	1229.94	20294.8	114504	Complex/hybrid	2	1	1	NeuGc	P43406_HexNAc(4)Hex(5)Fuc(1)NeuGc(1)	P43406_869	P43406_869_HexNAc(4)Hex(5)Fuc(1)NeuGc(1)_SK		Yes
P43406_869_HexNAc(4)Hex(5)Fuc(1)	P43406	869	HexNAc(4)Hex(5)Fuc(1)	4	5	1			>sp|P43406|ITAV_MOUSE Integrin alpha-V OS=Mus musculus OX=10090 GN=Itgav PE=1 SV=2	Itgav	R.[+229.16293].IK[+229.16293]TPEK[+229.16293]N[+1768.63952]DTAAAGQGER.N	IKTPEKNDTAAAGQGER	231213_OE_RK_SK_TMT_HILIC	13728	27.9066	1.1e-13	1061.02	4	2.44	704.6	SK	6516.63	30389.9	23707.1	17139.6	41746.9	8436.52	17870	9969.36	8074.59	9814.15	5413.79	23900	10832.9	173665	114505	Complex/hybrid	2	0	1	None	P43406_HexNAc(4)Hex(5)Fuc(1)	P43406_869	P43406_869_HexNAc(4)Hex(5)Fuc(1)_SK		Yes
P43406_869_HexNAc(4)Hex(5)Fuc(1)	P43406	869	HexNAc(4)Hex(5)Fuc(1)	4	5	1			>sp|P43406|ITAV_MOUSE Integrin alpha-V OS=Mus musculus OX=10090 GN=Itgav PE=1 SV=2	Itgav	R.[+229.16293].IK[+229.16293]TPEK[+229.16293]N[+1768.63952]DTAAAGQGER.N	IKTPEKNDTAAAGQGER	231213_OE_RK_SK_TMT_HILIC	13752	27.9539	6e-10	1061.27	4	2.45	610.1	SK	2240.38	11727.2	11115.4	7336.97	15024.4	3373.78	5694.54	4036.07	2211.55	4465.07	2246.42	9488.86	3956.2	67225.3	114506	Complex/hybrid	2	0	1	None	P43406_HexNAc(4)Hex(5)Fuc(1)	P43406_869	P43406_869_HexNAc(4)Hex(5)Fuc(1)_SK		Yes
P43406_869_HexNAc(2)Hex(8)	P43406	869	HexNAc(2)Hex(8)	2	8				>sp|P43406|ITAV_MOUSE Integrin alpha-V OS=Mus musculus OX=10090 GN=Itgav PE=1 SV=2	Itgav	R.[+229.16293].IK[+229.16293]TPEK[+229.16293]N[+1702.58133]DTAAAGQGER.N	IKTPEKNDTAAAGQGER	231213_OE_RK_SK_TMT_HILIC	13667	27.7906	1.9e-07	1044.76	4	5.67	487.5	SK	3320.83	13779.3	8396.61	10291.6	15977.9	6977.47	7317.44	5566.18	6708.24	5475.91	6042.5	10353.2	6409.05	83811.5	114507	Oligomannose	0	0	0	None	P43406_HexNAc(2)Hex(8)	P43406_869	P43406_869_HexNAc(2)Hex(8)_SK		Yes
P43406_941_HexNAc(2)Hex(8)	P43406	941	HexNAc(2)Hex(8)	2	8				>sp|P43406|ITAV_MOUSE Integrin alpha-V OS=Mus musculus OX=10090 GN=Itgav PE=1 SV=2	Itgav	K.[+229.16293].ENQN[+1702.58133]HSYSLK[+229.16293].S	ENQNHSYSLK	231213_OE_RK_SK_TMT_HILIC	12334	25.2571	1.5e-06	1127.5	3	0.24	523.1	SK	0	9299.42	5753.5	5085.96	13133.1	1639.69	4277.98	1561.26	1529.91	1859.75	4627.37	6654.39	2173.72	44140.6	114508	Oligomannose	0	0	0	None	P43406_HexNAc(2)Hex(8)	P43406_941	P43406_941_HexNAc(2)Hex(8)_SK		Yes
P43406_941_HexNAc(2)Hex(8)	P43406	941	HexNAc(2)Hex(8)	2	8				>sp|P43406|ITAV_MOUSE Integrin alpha-V OS=Mus musculus OX=10090 GN=Itgav PE=1 SV=2	Itgav	K.[+229.16293].ENQN[+1702.58133]HSYSLK[+229.16293].S	ENQNHSYSLK	231213_OE_RK_SK_TMT_HILIC	12341	25.2722	9e-07	1127.5	3	0.89	505.1	SK	0	7741.45	6131.62	5403.76	11049.7	1466.2	2392.48	2628.37	1510.94	1400.7	3633.72	6065.3	1879.74	39725.2	114509	Oligomannose	0	0	0	None	P43406_HexNAc(2)Hex(8)	P43406_941	P43406_941_HexNAc(2)Hex(8)_SK		Yes
P43406_941_HexNAc(3)Hex(6)	P43406	941	HexNAc(3)Hex(6)	3	6				>sp|P43406|ITAV_MOUSE Integrin alpha-V OS=Mus musculus OX=10090 GN=Itgav PE=1 SV=2	Itgav	K.[+229.16293].ENQN[+1581.55506]HSYSLK[+229.16293].S	ENQNHSYSLK	231213_OE_RK_SK_TMT_HILIC	12477	25.5306	9.6e-08	1087.16	3	3.67	562.6	SK	2166.37	17645.5	13025.9	10653	20594.5	1621.37	3335.15	1756.54	1351.95	2097.29	2564.07	12817.1	2032.46	74247.6	114510	Complex/hybrid	1	0	0	None	P43406_HexNAc(3)Hex(6)	P43406_941	P43406_941_HexNAc(3)Hex(6)_SK		Yes
P43406_941_HexNAc(3)Hex(6)	P43406	941	HexNAc(3)Hex(6)	3	6				>sp|P43406|ITAV_MOUSE Integrin alpha-V OS=Mus musculus OX=10090 GN=Itgav PE=1 SV=2	Itgav	K.[+229.16293].ENQN[+1581.55506]HSYSLK[+229.16293].S	ENQNHSYSLK	231213_OE_RK_SK_TMT_HILIC	12506	25.5866	4.9e-06	815.622	4	5.11	438.5	SK	1048.48	3816.85	3575.37	2175.92	5189.84	0	0	0	0	1599.83	0	3161.29	319.967	17406.3	114511	Complex/hybrid	1	0	0	None	P43406_HexNAc(3)Hex(6)	P43406_941	P43406_941_HexNAc(3)Hex(6)_SK		Yes
P43406_941_HexNAc(3)Hex(6)	P43406	941	HexNAc(3)Hex(6)	3	6				>sp|P43406|ITAV_MOUSE Integrin alpha-V OS=Mus musculus OX=10090 GN=Itgav PE=1 SV=2	Itgav	K.[+229.16293].ENQN[+1581.55506]HSYSLK[+229.16293].S	ENQNHSYSLK	231213_OE_RK_SK_TMT_HILIC	12499	25.5747	4.8e-06	1087.16	3	4.9	371.9	SK	957.333	11111.5	6602.16	6148.48	12221	1293.47	2872.51	1085.39	1104.21	0	2162.05	7408.09	1271.12	43396	114512	Complex/hybrid	1	0	0	None	P43406_HexNAc(3)Hex(6)	P43406_941	P43406_941_HexNAc(3)Hex(6)_SK		Yes
P43406_941_HexNAc(2)Hex(7)	P43406	941	HexNAc(2)Hex(7)	2	7				>sp|P43406|ITAV_MOUSE Integrin alpha-V OS=Mus musculus OX=10090 GN=Itgav PE=1 SV=2	Itgav	K.[+229.16293].ENQN[+1540.52851]HSYSLK[+229.16293].S	ENQNHSYSLK	231213_OE_RK_SK_TMT_HILIC	12424	25.4309	2.6e-06	1073.48	3	4.26	419.2	SK	0	8023.1	6916.84	4947.67	10299.7	1104.03	3769.07	990.547	1307.24	0	2693.2	6037.46	1434.18	37358.2	114513	Oligomannose	0	0	0	None	P43406_HexNAc(2)Hex(7)	P43406_941	P43406_941_HexNAc(2)Hex(7)_SK		Yes
P43406_941_HexNAc(2)Hex(6)	P43406	941	HexNAc(2)Hex(6)	2	6				>sp|P43406|ITAV_MOUSE Integrin alpha-V OS=Mus musculus OX=10090 GN=Itgav PE=1 SV=2	Itgav	K.[+229.16293].ENQN[+1378.47569]HSYSLK[+229.16293].S	ENQNHSYSLK	231213_OE_RK_SK_TMT_HILIC	12509	25.5916	9.4e-06	764.853	4	6.33	343.2	SK	0	2333.66	1578.97	2050.6	4009.39	1844.83	1207.19	2202.6	1006.9	0	1189.91	1994.52	1252.3	16234.1	114514	Oligomannose	0	0	0	None	P43406_HexNAc(2)Hex(6)	P43406_941	P43406_941_HexNAc(2)Hex(6)_SK		Yes
P43406_941_HexNAc(2)Hex(5)	P43406	941	HexNAc(2)Hex(5)	2	5				>sp|P43406|ITAV_MOUSE Integrin alpha-V OS=Mus musculus OX=10090 GN=Itgav PE=1 SV=2	Itgav	K.[+229.16293].ENQN[+1216.42286]HSYSLK[+229.16293].S	ENQNHSYSLK	231213_OE_RK_SK_TMT_HILIC	12607	25.7807	3.7e-07	965.451	3	7.08	493	SK	1534.49	13808.7	9257.21	7443.46	17294.8	2534.36	3596.6	2864.17	1668.5	2754.8	1372.25	9867.73	2683.69	62757.1	114515	Oligomannose	0	0	0	None	P43406_HexNAc(2)Hex(5)	P43406_941	P43406_941_HexNAc(2)Hex(5)_SK		Yes
Q9WV54_258_HexNAc(4)Hex(5)Fuc(1)NeuGc(1)	Q9WV54	258	HexNAc(4)Hex(5)Fuc(1)NeuGc(1)	4	5	1		1	>sp|Q9WV54|ASAH1_MOUSE Acid ceramidase OS=Mus musculus OX=10090 GN=Asah1 PE=1 SV=1	Asah1	R.[+229.16293].SVLEN[+2075.72985]TTSYEEAK[+229.16293].N	SVLENTTSYEEAK	231213_OE_RK_SK_TMT_HILIC	20286	40.3248	2.2e-11	1001.95	4	6.76	627.6	SK	8089.44	21025.4	17169.7	12966.8	28574.5	14133.4	17794.2	16057.6	9254.91	9556.43	12121.4	17565.2	13359.3	154622	114516	Complex/hybrid	2	1	1	NeuGc	Q9WV54_HexNAc(4)Hex(5)Fuc(1)NeuGc(1)	Q9WV54_258	Q9WV54_258_HexNAc(4)Hex(5)Fuc(1)NeuGc(1)_SK	Yes			Yes	Yes
Q9WV54_258_HexNAc(4)Hex(5)Fuc(1)NeuGc(1)	Q9WV54	258	HexNAc(4)Hex(5)Fuc(1)NeuGc(1)	4	5	1		1	>sp|Q9WV54|ASAH1_MOUSE Acid ceramidase OS=Mus musculus OX=10090 GN=Asah1 PE=1 SV=1	Asah1	R.[+229.16293].SVLEN[+2075.72985]TTSYEEAK[+229.16293].N	SVLENTTSYEEAK	231213_OE_RK_SK_TMT_HILIC	20291	40.3349	2.4e-06	1335.26	3	6.63	463.2	SK	2226.63	8051.9	6263.17	7926.87	11065.7	3843.11	7164.04	3660.57	4319.6	5094.47	3826.15	7106.85	4816.36	59616.1	114517	Complex/hybrid	2	1	1	NeuGc	Q9WV54_HexNAc(4)Hex(5)Fuc(1)NeuGc(1)	Q9WV54_258	Q9WV54_258_HexNAc(4)Hex(5)Fuc(1)NeuGc(1)_SK	Yes			Yes	Yes
Q9WV54_258_HexNAc(4)Hex(5)Fuc(1)NeuGc(1)	Q9WV54	258	HexNAc(4)Hex(5)Fuc(1)NeuGc(1)	4	5	1		1	>sp|Q9WV54|ASAH1_MOUSE Acid ceramidase OS=Mus musculus OX=10090 GN=Asah1 PE=1 SV=1	Asah1	R.[+229.16293].SVLEN[+2075.72985]TTSYEEAK[+229.16293].N	SVLENTTSYEEAK	231213_OE_RK_SK_TMT_HILIC	20455	40.6452	0.00064	1002.2	4	1.91	305.1	SK	2938.12	9065.64	5705.23	4174.86	11837.5	5864.54	4818.88	7415.45	3416.74	5117.24	11944.8	6744.27	5326.57	60354.2	114518	Complex/hybrid	2	1	1	NeuGc	Q9WV54_HexNAc(4)Hex(5)Fuc(1)NeuGc(1)	Q9WV54_258	Q9WV54_258_HexNAc(4)Hex(5)Fuc(1)NeuGc(1)_SK	Yes			Yes	Yes
Q9WV54_258_HexNAc(4)Hex(5)Fuc(1)	Q9WV54	258	HexNAc(4)Hex(5)Fuc(1)	4	5	1			>sp|Q9WV54|ASAH1_MOUSE Acid ceramidase OS=Mus musculus OX=10090 GN=Asah1 PE=1 SV=1	Asah1	R.[+229.16293].SVLEN[+1768.63952]TTSYEEAK[+229.16293].N	SVLENTTSYEEAK	231213_OE_RK_SK_TMT_HILIC	19360	38.5718	2.3e-06	925.176	4	5.28	417.3	SK	3217.92	8937.87	9540.63	5898.88	11491	5797.83	6046.97	4594.15	4279.96	3411.92	4769.48	7817.26	4826.17	63217.1	114519	Complex/hybrid	2	0	1	None	Q9WV54_HexNAc(4)Hex(5)Fuc(1)	Q9WV54_258	Q9WV54_258_HexNAc(4)Hex(5)Fuc(1)_SK	Yes			Yes	Yes
Q9WV54_258_HexNAc(4)Hex(5)Fuc(1)	Q9WV54	258	HexNAc(4)Hex(5)Fuc(1)	4	5	1			>sp|Q9WV54|ASAH1_MOUSE Acid ceramidase OS=Mus musculus OX=10090 GN=Asah1 PE=1 SV=1	Asah1	R.[+229.16293].SVLEN[+1768.63952]TTSYEEAK[+229.16293].N	SVLENTTSYEEAK	231213_OE_RK_SK_TMT_HILIC	19353	38.5583	9.4e-06	1233.23	3	2.99	374.4	SK	5295.42	9905.3	7536.44	5357	10361.5	8182.63	5988.73	8277.67	4878.22	4762.28	4810.36	7691.14	6417.91	70545.2	114520	Complex/hybrid	2	0	1	None	Q9WV54_HexNAc(4)Hex(5)Fuc(1)	Q9WV54_258	Q9WV54_258_HexNAc(4)Hex(5)Fuc(1)_SK	Yes			Yes	Yes
Q9WV54_258_HexNAc(3)Hex(6)Fuc(1)	Q9WV54	258	HexNAc(3)Hex(6)Fuc(1)	3	6	1			>sp|Q9WV54|ASAH1_MOUSE Acid ceramidase OS=Mus musculus OX=10090 GN=Asah1 PE=1 SV=1	Asah1	R.[+229.16293].SVLEN[+1727.61297]TTSYEEAK[+229.16293].N	SVLENTTSYEEAK	231213_OE_RK_SK_TMT_HILIC	20465	40.6659	0.0023	914.907	4	-7.77	263	SK	3482.13	6817.74	6395.55	6478.58	11505.2	4672.05	7251.55	4604.64	5223.05	3985.88	5190.6	6935.84	5147.44	60416.4	114521	Complex/hybrid	1	0	1	None	Q9WV54_HexNAc(3)Hex(6)Fuc(1)	Q9WV54_258	Q9WV54_258_HexNAc(3)Hex(6)Fuc(1)_SK	Yes			Yes	Yes
Q9WV54_258_HexNAc(2)Hex(8)	Q9WV54	258	HexNAc(2)Hex(8)	2	8				>sp|Q9WV54|ASAH1_MOUSE Acid ceramidase OS=Mus musculus OX=10090 GN=Asah1 PE=1 SV=1	Asah1	R.[+229.16293].SVLEN[+1702.58133]TTSYEEAK[+229.16293].N	SVLENTTSYEEAK	231213_OE_RK_SK_TMT_HILIC	19409	38.6644	1.2e-06	1211.21	3	2.92	441.3	SK	2505.2	9897.93	8942.29	6791.4	11311.4	5760.47	6101.94	4032.34	2917.25	4749.21	3802.91	7889.65	4712.24	63009.5	114522	Oligomannose	0	0	0	None	Q9WV54_HexNAc(2)Hex(8)	Q9WV54_258	Q9WV54_258_HexNAc(2)Hex(8)_SK	Yes			Yes	Yes
Q9WV54_258_HexNAc(3)Hex(6)	Q9WV54	258	HexNAc(3)Hex(6)	3	6				>sp|Q9WV54|ASAH1_MOUSE Acid ceramidase OS=Mus musculus OX=10090 GN=Asah1 PE=1 SV=1	Asah1	R.[+229.16293].SVLEN[+1581.55506]TTSYEEAK[+229.16293].N	SVLENTTSYEEAK	231213_OE_RK_SK_TMT_HILIC	19490	38.8196	3.1e-10	878.407	4	8.47	588.9	SK	3009.43	10683.3	7766.13	6497.07	15514.1	6586.67	6209.29	5374.37	3317.63	4323.55	4550.23	8694	5162.3	69281.5	114523	Complex/hybrid	1	0	0	None	Q9WV54_HexNAc(3)Hex(6)	Q9WV54_258	Q9WV54_258_HexNAc(3)Hex(6)_SK	Yes			Yes	Yes
Q9WV54_258_HexNAc(2)Hex(7)	Q9WV54	258	HexNAc(2)Hex(7)	2	7				>sp|Q9WV54|ASAH1_MOUSE Acid ceramidase OS=Mus musculus OX=10090 GN=Asah1 PE=1 SV=1	Asah1	R.[+229.16293].SVLEN[+1540.52851]TTSYEEAK[+229.16293].N	SVLENTTSYEEAK	231213_OE_RK_SK_TMT_HILIC	19423	38.6931	3.1e-17	1157.19	3	3.83	939.7	SK	2875.46	36174.4	26968.1	21279	49306.6	7734.64	19647.3	5530.93	6949.58	9655.95	9015.45	27320.7	9903.68	186122	114524	Oligomannose	0	0	0	None	Q9WV54_HexNAc(2)Hex(7)	Q9WV54_258	Q9WV54_258_HexNAc(2)Hex(7)_SK	Yes			Yes	Yes
Q9WV54_258_HexNAc(2)Hex(6)	Q9WV54	258	HexNAc(2)Hex(6)	2	6				>sp|Q9WV54|ASAH1_MOUSE Acid ceramidase OS=Mus musculus OX=10090 GN=Asah1 PE=1 SV=1	Asah1	R.[+229.16293].SVLEN[+1378.47569]TTSYEEAK[+229.16293].N	SVLENTTSYEEAK	231213_OE_RK_SK_TMT_HILIC	19477	38.796	2.5e-18	1103.18	3	5.23	979.2	SK	8340.27	53851.4	43055.1	34145.3	75480.7	15804.3	35155.4	10297.1	10520.8	16386.2	25201.9	42974.6	17632.8	303037	114525	Oligomannose	0	0	0	None	Q9WV54_HexNAc(2)Hex(6)	Q9WV54_258	Q9WV54_258_HexNAc(2)Hex(6)_SK	Yes			Yes	Yes
Q9WV54_258_HexNAc(2)Hex(6)	Q9WV54	258	HexNAc(2)Hex(6)	2	6				>sp|Q9WV54|ASAH1_MOUSE Acid ceramidase OS=Mus musculus OX=10090 GN=Asah1 PE=1 SV=1	Asah1	R.[+229.16293].SVLEN[+1378.47569]TTSYEEAK[+229.16293].N	SVLENTTSYEEAK	231213_OE_RK_SK_TMT_HILIC	19503	38.8449	2.2e-11	827.634	4	4.99	635.3	SK	3936.92	11836.4	9596.44	7190.18	16787.1	4950.45	6700.15	4885.91	4022.75	4774.88	5831.34	9869.41	5066.83	74681.2	114526	Oligomannose	0	0	0	None	Q9WV54_HexNAc(2)Hex(6)	Q9WV54_258	Q9WV54_258_HexNAc(2)Hex(6)_SK	Yes			Yes	Yes
Q9WV54_341_HexNAc(2)Hex(6)	Q9WV54	341	HexNAc(2)Hex(6)	2	6				>sp|Q9WV54|ASAH1_MOUSE Acid ceramidase OS=Mus musculus OX=10090 GN=Asah1 PE=1 SV=1	Asah1	K.[+229.16293].K[+229.16293]C[+57.02146]LN[+1378.47569]HTTQK[+229.16293].N	KCLNHTTQK	231213_OE_RK_SK_TMT_HILIC	9975	20.7603	1.5e-09	799.649	4	9.31	617.4	SK	6526.73	10857.5	12262.2	8141.4	12640.7	8144.36	11679.5	7514.84	7977.23	7288.09	4088.72	10085.7	8520.81	93032.6	114527	Oligomannose	0	0	0	None	Q9WV54_HexNAc(2)Hex(6)	Q9WV54_341	Q9WV54_341_HexNAc(2)Hex(6)_SK	Yes			Yes	Yes
Q9WV54_341_HexNAc(2)Hex(7)	Q9WV54	341	HexNAc(2)Hex(7)	2	7				>sp|Q9WV54|ASAH1_MOUSE Acid ceramidase OS=Mus musculus OX=10090 GN=Asah1 PE=1 SV=1	Asah1	K.[+229.16293].C[+57.02146]LN[+1540.52851]HTTQK[+229.16293].N	CLNHTTQK	231213_OE_RK_SK_TMT_HILIC	9142	19.179	1e-06	1000.79	3	4.77	539.8	SK	10966.5	30566.9	36554.9	20467.7	39385.1	11820.4	22026.4	15885.9	12434.5	12511.1	11013	27588.2	14935.7	212619	114528	Oligomannose	0	0	0	None	Q9WV54_HexNAc(2)Hex(7)	Q9WV54_341	Q9WV54_341_HexNAc(2)Hex(7)_SK	Yes			Yes	Yes
Q9WV54_341_HexNAc(2)Hex(6)	Q9WV54	341	HexNAc(2)Hex(6)	2	6				>sp|Q9WV54|ASAH1_MOUSE Acid ceramidase OS=Mus musculus OX=10090 GN=Asah1 PE=1 SV=1	Asah1	K.[+229.16293].C[+57.02146]LN[+1378.47569]HTTQK[+229.16293].N	CLNHTTQK	231213_OE_RK_SK_TMT_HILIC	9249	19.3815	1.8e-09	946.772	3	5.66	601.2	SK	6052.71	14453.9	18417.7	8318.62	18357.6	5909.3	10256	10824.6	9149.79	8881.15	6368.81	13120.1	9004.17	110621	114529	Oligomannose	0	0	0	None	Q9WV54_HexNAc(2)Hex(6)	Q9WV54_341	Q9WV54_341_HexNAc(2)Hex(6)_SK	Yes			Yes	Yes
Q01339_162_HexNAc(4)Hex(8)NeuAc(1)	Q01339	162	HexNAc(4)Hex(8)NeuAc(1)	4	8		1		>sp|Q01339|APOH_MOUSE Beta-2-glycoprotein 1 OS=Mus musculus OX=10090 GN=Apoh PE=1 SV=1	Apoh	K.[+229.16293].DYRPSAGN[+2399.83550]NSLYQDTVVFK[+229.16293].C	DYRPSAGNNSLYQDTVVFK	231213_OE_RK_SK_TMT_HILIC	27014	53.0885	9e-06	1258.82	4	8.14	383	SK	11702.8	49314.6	38972.4	35659.3	75459.9	18530.7	34482.7	18244.7	13908.6	16554.7	16128.1	42221.8	20344.3	312830	114530	Complex/hybrid	2	1	0	NeuAc	Q01339_HexNAc(4)Hex(8)NeuAc(1)	Q01339_162	Q01339_162_HexNAc(4)Hex(8)NeuAc(1)_SK	Yes	Yes
Q01339_162_HexNAc(4)Hex(7)Fuc(1)NeuAc(1)	Q01339	162	HexNAc(4)Hex(7)Fuc(1)NeuAc(1)	4	7	1	1		>sp|Q01339|APOH_MOUSE Beta-2-glycoprotein 1 OS=Mus musculus OX=10090 GN=Apoh PE=1 SV=1	Apoh	K.[+229.16293].DYRPSAGN[+2383.84058]NSLYQDTVVFK[+229.16293].C	DYRPSAGNNSLYQDTVVFK	231213_OE_RK_SK_TMT_HILIC	27091	53.2353	4.6e-05	1673.08	3	-1.22	325.9	SK	2053.79	2274.71	2590.19	2270.69	5070.7	1747.74	4121.49	3542.44	1390.77	2714.6	2121.35	2852.01	2703.41	27777.1	114531	Complex/hybrid	2	1	1	NeuAc	Q01339_HexNAc(4)Hex(7)Fuc(1)NeuAc(1)	Q01339_162	Q01339_162_HexNAc(4)Hex(7)Fuc(1)NeuAc(1)_SK	Yes	Yes
Q01339_162_HexNAc(4)Hex(5)Fuc(1)NeuGc(2)	Q01339	162	HexNAc(4)Hex(5)Fuc(1)NeuGc(2)	4	5	1		2	>sp|Q01339|APOH_MOUSE Beta-2-glycoprotein 1 OS=Mus musculus OX=10090 GN=Apoh PE=1 SV=1	Apoh	K.[+229.16293].DYRPSAGN[+2382.82018]NSLYQDTVVFK[+229.16293].C	DYRPSAGNNSLYQDTVVFK	231213_OE_RK_SK_TMT_HILIC	27266	53.5674	8.5e-10	1254.56	4	3.82	619.2	SK	4463.81	12078.1	13234	10509.2	17304.1	8215.18	12978.7	9384.07	6446.93	5451.58	8011.18	11517.8	8495.3	100066	114532	Complex/hybrid	2	2	1	NeuGc	Q01339_HexNAc(4)Hex(5)Fuc(1)NeuGc(2)	Q01339_162	Q01339_162_HexNAc(4)Hex(5)Fuc(1)NeuGc(2)_SK	Yes	Yes
Q01339_162_HexNAc(4)Hex(5)Fuc(1)NeuGc(2)	Q01339	162	HexNAc(4)Hex(5)Fuc(1)NeuGc(2)	4	5	1		2	>sp|Q01339|APOH_MOUSE Beta-2-glycoprotein 1 OS=Mus musculus OX=10090 GN=Apoh PE=1 SV=1	Apoh	K.[+229.16293].DYRPSAGN[+2382.82018]NSLYQDTVVFK[+229.16293].C	DYRPSAGNNSLYQDTVVFK	231213_OE_RK_SK_TMT_HILIC	27075	53.2066	5.8e-08	1254.31	4	5.17	573.5	SK	8079.37	21570.3	15990.7	14763.1	31217.5	12228.8	20006.2	17927.7	8789.64	12595.8	8484.6	18324.2	14309.6	163169	114533	Complex/hybrid	2	2	1	NeuGc	Q01339_HexNAc(4)Hex(5)Fuc(1)NeuGc(2)	Q01339_162	Q01339_162_HexNAc(4)Hex(5)Fuc(1)NeuGc(2)_SK	Yes	Yes
Q01339_162_HexNAc(4)Hex(5)Fuc(1)NeuGc(2)	Q01339	162	HexNAc(4)Hex(5)Fuc(1)NeuGc(2)	4	5	1		2	>sp|Q01339|APOH_MOUSE Beta-2-glycoprotein 1 OS=Mus musculus OX=10090 GN=Apoh PE=1 SV=1	Apoh	K.[+229.16293].DYRPSAGN[+2382.82018]NSLYQDTVVFK[+229.16293].C	DYRPSAGNNSLYQDTVVFK	231213_OE_RK_SK_TMT_HILIC	27053	53.1645	1.2e-07	1254.31	4	4.39	559.5	SK	10386.7	31932	30721.3	20940.5	46109.5	17732.1	26578.6	25202.5	14463.9	19230.5	10555.8	28018	20641.5	243298	114534	Complex/hybrid	2	2	1	NeuGc	Q01339_HexNAc(4)Hex(5)Fuc(1)NeuGc(2)	Q01339_162	Q01339_162_HexNAc(4)Hex(5)Fuc(1)NeuGc(2)_SK	Yes	Yes
Q01339_162_HexNAc(4)Hex(5)Fuc(1)NeuGc(2)	Q01339	162	HexNAc(4)Hex(5)Fuc(1)NeuGc(2)	4	5	1		2	>sp|Q01339|APOH_MOUSE Beta-2-glycoprotein 1 OS=Mus musculus OX=10090 GN=Apoh PE=1 SV=1	Apoh	K.[+229.16293].DYRPSAGN[+2382.82018]NSLYQDTVVFK[+229.16293].C	DYRPSAGNNSLYQDTVVFK	231213_OE_RK_SK_TMT_HILIC	26895	52.8642	1.1e-07	1254.56	4	5.47	554.6	SK	4070.15	16399.4	11007	7212.55	15501.7	7526.83	16171.2	12015.8	6616.72	8393.06	9793.48	10838.2	10144.7	104914	114535	Complex/hybrid	2	2	1	NeuGc	Q01339_HexNAc(4)Hex(5)Fuc(1)NeuGc(2)	Q01339_162	Q01339_162_HexNAc(4)Hex(5)Fuc(1)NeuGc(2)_SK	Yes	Yes
Q01339_162_HexNAc(4)Hex(5)Fuc(1)NeuGc(2)	Q01339	162	HexNAc(4)Hex(5)Fuc(1)NeuGc(2)	4	5	1		2	>sp|Q01339|APOH_MOUSE Beta-2-glycoprotein 1 OS=Mus musculus OX=10090 GN=Apoh PE=1 SV=1	Apoh	K.[+229.16293].DYRPSAGN[+2382.82018]NSLYQDTVVFK[+229.16293].C	DYRPSAGNNSLYQDTVVFK	231213_OE_RK_SK_TMT_HILIC	27150	53.3467	0.00074	1254.31	4	3.12	414.1	SK	5878.62	12770.2	13691.2	9499.09	18272.5	5475.67	12208.6	8758.03	4679.09	6890.94	5317.77	12022.3	7602.47	98124	114536	Complex/hybrid	2	2	1	NeuGc	Q01339_HexNAc(4)Hex(5)Fuc(1)NeuGc(2)	Q01339_162	Q01339_162_HexNAc(4)Hex(5)Fuc(1)NeuGc(2)_SK	Yes	Yes
Q01339_162_HexNAc(4)Hex(5)Fuc(1)NeuGc(2)	Q01339	162	HexNAc(4)Hex(5)Fuc(1)NeuGc(2)	4	5	1		2	>sp|Q01339|APOH_MOUSE Beta-2-glycoprotein 1 OS=Mus musculus OX=10090 GN=Apoh PE=1 SV=1	Apoh	K.[+229.16293].DYRPSAGN[+2382.82018]NSLYQDTVVFK[+229.16293].C	DYRPSAGNNSLYQDTVVFK	231213_OE_RK_SK_TMT_HILIC	27158	53.3653	3.1e-06	1254.31	4	3.61	403.5	SK	10154.9	32645.1	22559.9	16104.1	35925.1	10539.7	20235	16411.5	9517.17	10930.9	8432.61	23477.8	13526.9	185023	114537	Complex/hybrid	2	2	1	NeuGc	Q01339_HexNAc(4)Hex(5)Fuc(1)NeuGc(2)	Q01339_162	Q01339_162_HexNAc(4)Hex(5)Fuc(1)NeuGc(2)_SK	Yes	Yes
Q01339_162_HexNAc(4)Hex(5)Fuc(1)NeuGc(2)	Q01339	162	HexNAc(4)Hex(5)Fuc(1)NeuGc(2)	4	5	1		2	>sp|Q01339|APOH_MOUSE Beta-2-glycoprotein 1 OS=Mus musculus OX=10090 GN=Apoh PE=1 SV=1	Apoh	K.[+229.16293].DYRPSAGN[+2382.82018]NSLYQDTVVFK[+229.16293].C	DYRPSAGNNSLYQDTVVFK	231213_OE_RK_SK_TMT_HILIC	27044	53.146	0.0015	1672.74	3	3.23	261.7	SK	0	2490.27	4125.17	2301.52	3522.21	1140.58	3322.39	2250.44	1397.67	1846.65	1295.38	2487.83	1991.55	22396.9	114538	Complex/hybrid	2	2	1	NeuGc	Q01339_HexNAc(4)Hex(5)Fuc(1)NeuGc(2)	Q01339_162	Q01339_162_HexNAc(4)Hex(5)Fuc(1)NeuGc(2)_SK	Yes	Yes
Q01339_162_HexNAc(5)Hex(8)	Q01339	162	HexNAc(5)Hex(8)	5	8				>sp|Q01339|APOH_MOUSE Beta-2-glycoprotein 1 OS=Mus musculus OX=10090 GN=Apoh PE=1 SV=1	Apoh	K.[+229.16293].DYRPSAGN[+2311.81945]NSLYQDTVVFK[+229.16293].C	DYRPSAGNNSLYQDTVVFK	231213_OE_RK_SK_TMT_HILIC	25890	50.9595	1.7e-05	1236.82	4	9.16	362.7	SK	9210.65	33538.7	27938.3	20957.8	43777.7	10697.9	15535	10270.4	6698.21	8936.31	14705.5	27084.6	10427.6	187561	114539	Complex/hybrid	≥3	0	0	None	Q01339_HexNAc(5)Hex(8)	Q01339_162	Q01339_162_HexNAc(5)Hex(8)_SK	Yes	Yes
Q01339_162_HexNAc(5)Hex(6)NeuGc(1)	Q01339	162	HexNAc(5)Hex(6)NeuGc(1)	5	6			1	>sp|Q01339|APOH_MOUSE Beta-2-glycoprotein 1 OS=Mus musculus OX=10090 GN=Apoh PE=1 SV=1	Apoh	K.[+229.16293].DYRPSAGN[+2294.80414]NSLYQDTVVFK[+229.16293].C	DYRPSAGNNSLYQDTVVFK	231213_OE_RK_SK_TMT_HILIC	25851	50.8869	6.7e-09	1232.56	4	6.18	582.9	SK	5104.23	12811.4	11435.8	8282.23	21001	4597.93	6170.53	6232.7	3777.95	5054.8	4853.98	11726.9	5166.78	84468.6	114540	Complex/hybrid	≥3	1	0	NeuGc	Q01339_HexNAc(5)Hex(6)NeuGc(1)	Q01339_162	Q01339_162_HexNAc(5)Hex(6)NeuGc(1)_SK	Yes	Yes
Q01339_162_HexNAc(5)Hex(6)NeuGc(1)	Q01339	162	HexNAc(5)Hex(6)NeuGc(1)	5	6			1	>sp|Q01339|APOH_MOUSE Beta-2-glycoprotein 1 OS=Mus musculus OX=10090 GN=Apoh PE=1 SV=1	Apoh	K.[+229.16293].DYRPSAGN[+2294.80414]NSLYQDTVVFK[+229.16293].C	DYRPSAGNNSLYQDTVVFK	231213_OE_RK_SK_TMT_HILIC	25826	50.8379	5.9e-07	1232.31	4	4.59	493.1	SK	3683.79	12706.5	10659.5	8683.9	19731.8	5086.61	7825.61	5287.9	4786.25	2860.58	5642.3	11093.1	5169.39	81312.5	114541	Complex/hybrid	≥3	1	0	NeuGc	Q01339_HexNAc(5)Hex(6)NeuGc(1)	Q01339_162	Q01339_162_HexNAc(5)Hex(6)NeuGc(1)_SK	Yes	Yes
Q01339_162_HexNAc(4)Hex(8)Fuc(1)	Q01339	162	HexNAc(4)Hex(8)Fuc(1)	4	8	1			>sp|Q01339|APOH_MOUSE Beta-2-glycoprotein 1 OS=Mus musculus OX=10090 GN=Apoh PE=1 SV=1	Apoh	K.[+229.16293].DYRPSAGN[+2254.79799]NSLYQDTVVFK[+229.16293].C	DYRPSAGNNSLYQDTVVFK	231213_OE_RK_SK_TMT_HILIC	27166	53.3789	1.7e-05	1222.29	4	-7.86	371	SK	5300.87	20106.7	14034.6	12259	24699.9	4305.88	10047.8	7161.99	5547.71	6785.96	8026.81	15280.2	6769.86	110250	114542	Complex/hybrid	2	0	1	None	Q01339_HexNAc(4)Hex(8)Fuc(1)	Q01339_162	Q01339_162_HexNAc(4)Hex(8)Fuc(1)_SK	Yes	Yes
Q01339_162_HexNAc(4)Hex(6)Fuc(1)NeuGc(1)	Q01339	162	HexNAc(4)Hex(6)Fuc(1)NeuGc(1)	4	6	1		1	>sp|Q01339|APOH_MOUSE Beta-2-glycoprotein 1 OS=Mus musculus OX=10090 GN=Apoh PE=1 SV=1	Apoh	K.[+229.16293].DYRPSAGN[+2237.78267]NSLYQDTVVFK[+229.16293].C	DYRPSAGNNSLYQDTVVFK	231213_OE_RK_SK_TMT_HILIC	27325	53.6789	1.4e-07	1218.05	4	1.63	565	SK	7121.19	19462.6	19429.8	12632.3	25836.5	6698.21	9045.86	8144.37	7597.91	5560.51	8535.92	16896.5	7409.37	121529	114543	Complex/hybrid	2	1	1	NeuGc	Q01339_HexNAc(4)Hex(6)Fuc(1)NeuGc(1)	Q01339_162	Q01339_162_HexNAc(4)Hex(6)Fuc(1)NeuGc(1)_SK	Yes	Yes
Q01339_162_HexNAc(4)Hex(6)Fuc(1)NeuGc(1)	Q01339	162	HexNAc(4)Hex(6)Fuc(1)NeuGc(1)	4	6	1		1	>sp|Q01339|APOH_MOUSE Beta-2-glycoprotein 1 OS=Mus musculus OX=10090 GN=Apoh PE=1 SV=1	Apoh	K.[+229.16293].DYRPSAGN[+2237.78267]NSLYQDTVVFK[+229.16293].C	DYRPSAGNNSLYQDTVVFK	231213_OE_RK_SK_TMT_HILIC	27124	53.2978	2.5e-05	1624.39	3	-1.71	342.3	SK	1339.78	6166.76	4734.17	4882.12	8568.23	1700.62	1990.51	1466.06	0	1636.1	1625.97	5138.21	1358.66	32484.4	114544	Complex/hybrid	2	1	1	NeuGc	Q01339_HexNAc(4)Hex(6)Fuc(1)NeuGc(1)	Q01339_162	Q01339_162_HexNAc(4)Hex(6)Fuc(1)NeuGc(1)_SK	Yes	Yes
Q01339_162_HexNAc(4)Hex(5)NeuGc(2)	Q01339	162	HexNAc(4)Hex(5)NeuGc(2)	4	5			2	>sp|Q01339|APOH_MOUSE Beta-2-glycoprotein 1 OS=Mus musculus OX=10090 GN=Apoh PE=1 SV=1	Apoh	K.[+229.16293].DYRPSAGN[+2236.76227]NSLYQDTVVFK[+229.16293].C	DYRPSAGNNSLYQDTVVFK	231213_OE_RK_SK_TMT_HILIC	27129	53.3096	2.6e-08	1217.79	4	0.3	582.2	SK	8765.53	38862	25353.2	17031.3	37095.2	8280.72	15764.4	12657.6	7351.95	9274.47	10870.1	25421.4	10665.8	180436	114545	Complex/hybrid	2	2	0	NeuGc	Q01339_HexNAc(4)Hex(5)NeuGc(2)	Q01339_162	Q01339_162_HexNAc(4)Hex(5)NeuGc(2)_SK	Yes	Yes
Q01339_162_HexNAc(4)Hex(5)NeuGc(2)	Q01339	162	HexNAc(4)Hex(5)NeuGc(2)	4	5			2	>sp|Q01339|APOH_MOUSE Beta-2-glycoprotein 1 OS=Mus musculus OX=10090 GN=Apoh PE=1 SV=1	Apoh	K.[+229.16293].DYRPSAGN[+2236.76227]NSLYQDTVVFK[+229.16293].C	DYRPSAGNNSLYQDTVVFK	231213_OE_RK_SK_TMT_HILIC	26948	52.9655	5.4e-07	1218.05	4	4.53	522.5	SK	4594.7	21666.4	13708.8	14128.8	21773.1	5481.81	7535.69	6764.48	4657.75	4564.43	6346.4	15174.4	5800.83	104876	114546	Complex/hybrid	2	2	0	NeuGc	Q01339_HexNAc(4)Hex(5)NeuGc(2)	Q01339_162	Q01339_162_HexNAc(4)Hex(5)NeuGc(2)_SK	Yes	Yes
Q01339_162_HexNAc(4)Hex(7)Fuc(1)	Q01339	162	HexNAc(4)Hex(7)Fuc(1)	4	7	1			>sp|Q01339|APOH_MOUSE Beta-2-glycoprotein 1 OS=Mus musculus OX=10090 GN=Apoh PE=1 SV=1	Apoh	K.[+229.16293].DYRPSAGN[+2092.74516]NSLYQDTVVFK[+229.16293].C	DYRPSAGNNSLYQDTVVFK	231213_OE_RK_SK_TMT_HILIC	25931	51.0379	6.8e-08	1182.04	4	6.32	576.7	SK	6656.35	20239	13908.9	11885.2	23562.6	10203.5	16881.3	14068.8	9493.85	11968.4	8600.86	15250.4	12523.2	138868	114547	Complex/hybrid	2	0	1	None	Q01339_HexNAc(4)Hex(7)Fuc(1)	Q01339_162	Q01339_162_HexNAc(4)Hex(7)Fuc(1)_SK	Yes	Yes
Q01339_162_HexNAc(4)Hex(7)Fuc(1)	Q01339	162	HexNAc(4)Hex(7)Fuc(1)	4	7	1			>sp|Q01339|APOH_MOUSE Beta-2-glycoprotein 1 OS=Mus musculus OX=10090 GN=Apoh PE=1 SV=1	Apoh	K.[+229.16293].DYRPSAGN[+2092.74516]NSLYQDTVVFK[+229.16293].C	DYRPSAGNNSLYQDTVVFK	231213_OE_RK_SK_TMT_HILIC	26132	51.4192	0.0076	1182.04	4	7.25	299.1	SK	4619.4	13982	10488.8	8362.21	16463.5	5428.14	9266.56	6703.97	3489.17	5692.78	8500.97	10783.2	6116.13	84496.6	114548	Complex/hybrid	2	0	1	None	Q01339_HexNAc(4)Hex(7)Fuc(1)	Q01339_162	Q01339_162_HexNAc(4)Hex(7)Fuc(1)_SK	Yes	Yes
Q01339_162_HexNAc(4)Hex(5)Fuc(1)NeuGc(1)	Q01339	162	HexNAc(4)Hex(5)Fuc(1)NeuGc(1)	4	5	1		1	>sp|Q01339|APOH_MOUSE Beta-2-glycoprotein 1 OS=Mus musculus OX=10090 GN=Apoh PE=1 SV=1	Apoh	K.[+229.16293].DYRPSAGN[+2075.72985]NSLYQDTVVFK[+229.16293].C	DYRPSAGNNSLYQDTVVFK	231213_OE_RK_SK_TMT_HILIC	25909	50.9948	8.5e-10	1177.79	4	3.89	605.4	SK	8213.74	29417.2	21529.1	18900.8	32647.9	19954.7	34937.4	25511.2	12833.1	18861	10432.6	22141.7	22419.5	222806	114549	Complex/hybrid	2	1	1	NeuGc	Q01339_HexNAc(4)Hex(5)Fuc(1)NeuGc(1)	Q01339_162	Q01339_162_HexNAc(4)Hex(5)Fuc(1)NeuGc(1)_SK	Yes	Yes
Q01339_162_HexNAc(4)Hex(5)Fuc(1)NeuGc(1)	Q01339	162	HexNAc(4)Hex(5)Fuc(1)NeuGc(1)	4	5	1		1	>sp|Q01339|APOH_MOUSE Beta-2-glycoprotein 1 OS=Mus musculus OX=10090 GN=Apoh PE=1 SV=1	Apoh	K.[+229.16293].DYRPSAGN[+2075.72985]NSLYQDTVVFK[+229.16293].C	DYRPSAGNNSLYQDTVVFK	231213_OE_RK_SK_TMT_HILIC	26087	51.3366	1.1e-08	1177.79	4	4.41	584.2	SK	9314.79	22797.3	20191.6	17209.3	35000.6	14162.5	23266.3	17341.9	11489	13124.1	9844.44	20902.7	15876.8	183898	114550	Complex/hybrid	2	1	1	NeuGc	Q01339_HexNAc(4)Hex(5)Fuc(1)NeuGc(1)	Q01339_162	Q01339_162_HexNAc(4)Hex(5)Fuc(1)NeuGc(1)_SK	Yes	Yes
Q01339_162_HexNAc(4)Hex(5)Fuc(1)NeuGc(1)	Q01339	162	HexNAc(4)Hex(5)Fuc(1)NeuGc(1)	4	5	1		1	>sp|Q01339|APOH_MOUSE Beta-2-glycoprotein 1 OS=Mus musculus OX=10090 GN=Apoh PE=1 SV=1	Apoh	K.[+229.16293].DYRPSAGN[+2075.72985]NSLYQDTVVFK[+229.16293].C	DYRPSAGNNSLYQDTVVFK	231213_OE_RK_SK_TMT_HILIC	25936	51.0464	1.9e-06	1570.05	3	8.52	417.3	SK	2767.12	6904.26	5549.65	4493.32	8995.15	3967.04	6840.84	5054.32	4304.16	4901.56	3876.49	5741.9	5013.58	53777.4	114551	Complex/hybrid	2	1	1	NeuGc	Q01339_HexNAc(4)Hex(5)Fuc(1)NeuGc(1)	Q01339_162	Q01339_162_HexNAc(4)Hex(5)Fuc(1)NeuGc(1)_SK	Yes	Yes
Q01339_162_HexNAc(4)Hex(5)Fuc(1)NeuGc(1)	Q01339	162	HexNAc(4)Hex(5)Fuc(1)NeuGc(1)	4	5	1		1	>sp|Q01339|APOH_MOUSE Beta-2-glycoprotein 1 OS=Mus musculus OX=10090 GN=Apoh PE=1 SV=1	Apoh	K.[+229.16293].DYRPSAGN[+2075.72985]NSLYQDTVVFK[+229.16293].C	DYRPSAGNNSLYQDTVVFK	231213_OE_RK_SK_TMT_HILIC	26022	51.2082	4.7e-06	942.231	5	5.23	398.2	SK	2717.74	11042.6	5464.3	5057.41	14084	2999.5	8530.15	5323.6	3740.43	4254.17	4687.82	7673.21	4969.57	63213.9	114552	Complex/hybrid	2	1	1	NeuGc	Q01339_HexNAc(4)Hex(5)Fuc(1)NeuGc(1)	Q01339_162	Q01339_162_HexNAc(4)Hex(5)Fuc(1)NeuGc(1)_SK	Yes	Yes
Q01339_162_HexNAc(5)Hex(6)	Q01339	162	HexNAc(5)Hex(6)	5	6				>sp|Q01339|APOH_MOUSE Beta-2-glycoprotein 1 OS=Mus musculus OX=10090 GN=Apoh PE=1 SV=1	Apoh	K.[+229.16293].DYRPSAGN[+1987.71380]NSLYQDTVVFK[+229.16293].C	DYRPSAGNNSLYQDTVVFK	231213_OE_RK_SK_TMT_HILIC	24765	48.8259	1.2e-06	1155.78	4	3.95	431.4	SK	12930.9	38381.4	30726.6	30632	63568.2	16518.8	22078.4	22475.6	13274.3	14354.3	17615.3	35247.8	17740.3	264940	114553	Complex/hybrid	≥3	0	0	None	Q01339_HexNAc(5)Hex(6)	Q01339_162	Q01339_162_HexNAc(5)Hex(6)_SK	Yes	Yes
Q01339_162_HexNAc(4)Hex(7)	Q01339	162	HexNAc(4)Hex(7)	4	7				>sp|Q01339|APOH_MOUSE Beta-2-glycoprotein 1 OS=Mus musculus OX=10090 GN=Apoh PE=1 SV=1	Apoh	K.[+229.16293].DYRPSAGN[+1946.68725]NSLYQDTVVFK[+229.16293].C	DYRPSAGNNSLYQDTVVFK	231213_OE_RK_SK_TMT_HILIC	26174	51.502	4.1e-06	1145.53	4	8.51	405.2	SK	7237.51	22249.9	18299.7	14382.4	25218.6	10737.2	14562.3	12070.2	7573.94	8017.04	11804.1	17477.6	10592.1	140349	114554	Complex/hybrid	2	0	0	None	Q01339_HexNAc(4)Hex(7)	Q01339_162	Q01339_162_HexNAc(4)Hex(7)_SK	Yes	Yes
Q01339_162_HexNAc(4)Hex(5)NeuGc(1)	Q01339	162	HexNAc(4)Hex(5)NeuGc(1)	4	5			1	>sp|Q01339|APOH_MOUSE Beta-2-glycoprotein 1 OS=Mus musculus OX=10090 GN=Apoh PE=1 SV=1	Apoh	K.[+229.16293].DYRPSAGN[+1929.67194]NSLYQDTVVFK[+229.16293].C	DYRPSAGNNSLYQDTVVFK	231213_OE_RK_SK_TMT_HILIC	25981	51.134	4e-10	1141.02	4	5.03	627.6	SK	11011.8	48870.7	37802.2	33676.8	64782.7	14161.6	19093.1	14333.4	7955.52	11082.3	11238	39228.8	13325.2	262770	114555	Complex/hybrid	2	1	0	NeuGc	Q01339_HexNAc(4)Hex(5)NeuGc(1)	Q01339_162	Q01339_162_HexNAc(4)Hex(5)NeuGc(1)_SK	Yes	Yes
Q01339_162_HexNAc(4)Hex(5)NeuGc(1)	Q01339	162	HexNAc(4)Hex(5)NeuGc(1)	4	5			1	>sp|Q01339|APOH_MOUSE Beta-2-glycoprotein 1 OS=Mus musculus OX=10090 GN=Apoh PE=1 SV=1	Apoh	K.[+229.16293].DYRPSAGN[+1929.67194]NSLYQDTVVFK[+229.16293].C	DYRPSAGNNSLYQDTVVFK	231213_OE_RK_SK_TMT_HILIC	26168	51.4918	1.5e-07	1141.02	4	2.89	562.9	SK	4456.05	21863	20986	16179.6	32576.9	5191.23	9477.36	7500.79	5729.72	5624.43	11156.7	19212.3	6704.71	129585	114556	Complex/hybrid	2	1	0	NeuGc	Q01339_HexNAc(4)Hex(5)NeuGc(1)	Q01339_162	Q01339_162_HexNAc(4)Hex(5)NeuGc(1)_SK	Yes	Yes
Q01339_162_HexNAc(4)Hex(5)NeuGc(1)	Q01339	162	HexNAc(4)Hex(5)NeuGc(1)	4	5			1	>sp|Q01339|APOH_MOUSE Beta-2-glycoprotein 1 OS=Mus musculus OX=10090 GN=Apoh PE=1 SV=1	Apoh	K.[+229.16293].DYRPSAGN[+1929.67194]NSLYQDTVVFK[+229.16293].C	DYRPSAGNNSLYQDTVVFK	231213_OE_RK_SK_TMT_HILIC	25988	51.1458	1.3e-06	1521.36	3	3.94	433.8	SK	4230.6	18099.5	15675.4	10453.8	20457.9	3646.16	5542.55	2465.87	1594.8	4357.44	3281.17	13783.4	3521.36	86524	114557	Complex/hybrid	2	1	0	NeuGc	Q01339_HexNAc(4)Hex(5)NeuGc(1)	Q01339_162	Q01339_162_HexNAc(4)Hex(5)NeuGc(1)_SK	Yes	Yes
Q01339_162_HexNAc(4)Hex(5)NeuGc(1)	Q01339	162	HexNAc(4)Hex(5)NeuGc(1)	4	5			1	>sp|Q01339|APOH_MOUSE Beta-2-glycoprotein 1 OS=Mus musculus OX=10090 GN=Apoh PE=1 SV=1	Apoh	K.[+229.16293].DYRPSAGN[+1929.67194]NSLYQDTVVFK[+229.16293].C	DYRPSAGNNSLYQDTVVFK	231213_OE_RK_SK_TMT_HILIC	26178	51.5087	1.6e-05	1521.03	3	3.2	333.6	SK	2119.92	7217.61	6753.78	5647.16	12150	2743.8	2039.03	1899.97	2158.33	2714.16	2709.47	6777.7	2311.06	45443.8	114558	Complex/hybrid	2	1	0	NeuGc	Q01339_HexNAc(4)Hex(5)NeuGc(1)	Q01339_162	Q01339_162_HexNAc(4)Hex(5)NeuGc(1)_SK	Yes	Yes
Q01339_162_HexNAc(4)Hex(5)Fuc(1)	Q01339	162	HexNAc(4)Hex(5)Fuc(1)	4	5	1			>sp|Q01339|APOH_MOUSE Beta-2-glycoprotein 1 OS=Mus musculus OX=10090 GN=Apoh PE=1 SV=1	Apoh	K.[+229.16293].DYRPSAGN[+1768.63952]NSLYQDTVVFK[+229.16293].C	DYRPSAGNNSLYQDTVVFK	231213_OE_RK_SK_TMT_HILIC	24913	49.1092	5.9e-08	1100.76	4	5.26	572.6	SK	10426.7	32053.7	28077.2	23347	48618.1	24116.7	40942.3	32216.1	17651.4	20236	15705.6	28504.5	27032.5	277685	114559	Complex/hybrid	2	0	1	None	Q01339_HexNAc(4)Hex(5)Fuc(1)	Q01339_162	Q01339_162_HexNAc(4)Hex(5)Fuc(1)_SK	Yes	Yes
Q01339_162_HexNAc(4)Hex(5)Fuc(1)	Q01339	162	HexNAc(4)Hex(5)Fuc(1)	4	5	1			>sp|Q01339|APOH_MOUSE Beta-2-glycoprotein 1 OS=Mus musculus OX=10090 GN=Apoh PE=1 SV=1	Apoh	K.[+229.16293].DYRPSAGN[+1768.63952]NSLYQDTVVFK[+229.16293].C	DYRPSAGNNSLYQDTVVFK	231213_OE_RK_SK_TMT_HILIC	24919	49.1193	3.5e-07	1467.68	3	3.74	442.3	SK	3063.97	10432.2	7894.23	4501.69	13064	6225.45	10227.2	7416.5	4285.74	5445.41	5493.18	7791.23	6720.06	72556.5	114560	Complex/hybrid	2	0	1	None	Q01339_HexNAc(4)Hex(5)Fuc(1)	Q01339_162	Q01339_162_HexNAc(4)Hex(5)Fuc(1)_SK	Yes	Yes
Q01339_162_HexNAc(4)Hex(5)	Q01339	162	HexNAc(4)Hex(5)	4	5				>sp|Q01339|APOH_MOUSE Beta-2-glycoprotein 1 OS=Mus musculus OX=10090 GN=Apoh PE=1 SV=1	Apoh	K.[+229.16293].DYRPSAGN[+1622.58161]NSLYQDTVVFK[+229.16293].C	DYRPSAGNNSLYQDTVVFK	231213_OE_RK_SK_TMT_HILIC	24966	49.2087	1e-06	1064.5	4	6.44	475.8	SK	12975.4	42474.3	33776.7	28727.5	60757.4	11272.5	17475.9	14275.2	8118.08	8999.87	11998.9	35742.2	12028.3	238853	114561	Complex/hybrid	2	0	0	None	Q01339_HexNAc(4)Hex(5)	Q01339_162	Q01339_162_HexNAc(4)Hex(5)_SK	Yes	Yes
Q01339_162_HexNAc(4)Hex(5)	Q01339	162	HexNAc(4)Hex(5)	4	5				>sp|Q01339|APOH_MOUSE Beta-2-glycoprotein 1 OS=Mus musculus OX=10090 GN=Apoh PE=1 SV=1	Apoh	K.[+229.16293].DYRPSAGN[+1622.58161]NSLYQDTVVFK[+229.16293].C	DYRPSAGNNSLYQDTVVFK	231213_OE_RK_SK_TMT_HILIC	24995	49.2627	6.6e-07	1418.66	3	4.84	413.6	SK	2563.33	10841.5	10071.7	9183.35	18598.7	3519.66	4857.28	4295.83	2731.84	2689.74	4117.49	10251.7	3618.87	69353	114562	Complex/hybrid	2	0	0	None	Q01339_HexNAc(4)Hex(5)	Q01339_162	Q01339_162_HexNAc(4)Hex(5)_SK	Yes	Yes
Q9DBX3_159_HexNAc(2)Hex(8)	Q9DBX3	159	HexNAc(2)Hex(8)	2	8				>sp|Q9DBX3|SUSD2_MOUSE Sushi domain-containing protein 2 OS=Mus musculus OX=10090 GN=Susd2 PE=1 SV=1	Susd2	K.[+229.16293].VSESEK[+229.16293]SQLVN[+1702.58133]ETHWQYYGTSDTR.G	VSESEKSQLVNETHWQYYGTSDTR	231213_OE_RK_SK_TMT_HILIC	23635	46.6864	7.1e-08	1251.82	4	6	506.4	SK	3907.7	3300.43	4634.71	3267.65	6780.92	5170.91	5637.77	5770.09	4866.97	6179.68	5914.48	4378.28	5525.09	49516.8	114563	Oligomannose	0	0	0	None	Q9DBX3_HexNAc(2)Hex(8)	Q9DBX3_159	Q9DBX3_159_HexNAc(2)Hex(8)_SK	Yes	Yes
Q9DBX3_159_HexNAc(2)Hex(7)	Q9DBX3	159	HexNAc(2)Hex(7)	2	7				>sp|Q9DBX3|SUSD2_MOUSE Sushi domain-containing protein 2 OS=Mus musculus OX=10090 GN=Susd2 PE=1 SV=1	Susd2	K.[+229.16293].VSESEK[+229.16293]SQLVN[+1540.52851]ETHWQYYGTSDTR.G	VSESEKSQLVNETHWQYYGTSDTR	231213_OE_RK_SK_TMT_HILIC	23667	46.7454	3.8e-10	1211.8	4	2.63	625	SK	2565.04	5543.55	4359.34	6029.87	8183.4	6057.54	8013.68	4937.77	5587.28	6193.58	4616.89	5336.24	6157.97	57471	114564	Oligomannose	0	0	0	None	Q9DBX3_HexNAc(2)Hex(7)	Q9DBX3_159	Q9DBX3_159_HexNAc(2)Hex(7)_SK	Yes	Yes
Q9DBX3_159_HexNAc(2)Hex(8)	Q9DBX3	159	HexNAc(2)Hex(8)	2	8				>sp|Q9DBX3|SUSD2_MOUSE Sushi domain-containing protein 2 OS=Mus musculus OX=10090 GN=Susd2 PE=1 SV=1	Susd2	K.[+229.16293].SQLVN[+1702.58133]ETHWQYYGTSDTR.G	SQLVNETHWQYYGTSDTR	231213_OE_RK_SK_TMT_HILIC	21084	41.8333	2.9e-20	1029.69	4	1.84	1067.1	SK	7275.45	19283	20750.1	22169.4	37001.5	11648.6	21269.2	11103	13496.2	11405.3	5642.3	21295.9	13784.5	175402	114565	Oligomannose	0	0	0	None	Q9DBX3_HexNAc(2)Hex(8)	Q9DBX3_159	Q9DBX3_159_HexNAc(2)Hex(8)_SK	Yes	Yes
Q9DBX3_159_HexNAc(2)Hex(8)	Q9DBX3	159	HexNAc(2)Hex(8)	2	8				>sp|Q9DBX3|SUSD2_MOUSE Sushi domain-containing protein 2 OS=Mus musculus OX=10090 GN=Susd2 PE=1 SV=1	Susd2	K.[+229.16293].SQLVN[+1702.58133]ETHWQYYGTSDTR.G	SQLVNETHWQYYGTSDTR	231213_OE_RK_SK_TMT_HILIC	21078	41.8231	1.3e-20	1372.59	3	3.02	1052.6	SK	7980.62	45367.3	37796.7	33551	84995.8	17363.4	43138.6	15574	20275.4	19709.8	10498.2	41938.3	23212.3	325753	114566	Oligomannose	0	0	0	None	Q9DBX3_HexNAc(2)Hex(8)	Q9DBX3_159	Q9DBX3_159_HexNAc(2)Hex(8)_SK	Yes	Yes
Q9DBX3_159_HexNAc(2)Hex(8)	Q9DBX3	159	HexNAc(2)Hex(8)	2	8				>sp|Q9DBX3|SUSD2_MOUSE Sushi domain-containing protein 2 OS=Mus musculus OX=10090 GN=Susd2 PE=1 SV=1	Susd2	K.[+229.16293].SQLVN[+1702.58133]ETHWQYYGTSDTR.G	SQLVNETHWQYYGTSDTR	231213_OE_RK_SK_TMT_HILIC	21082	41.8299	1.3e-11	1372.59	3	3.02	641.5	SK	2758.01	10760.3	10279.8	8750.13	21133.2	6616.76	12813.4	5008.2	7029.19	6434.68	6060.56	10736.3	7580.44	91583.7	114567	Oligomannose	0	0	0	None	Q9DBX3_HexNAc(2)Hex(8)	Q9DBX3_159	Q9DBX3_159_HexNAc(2)Hex(8)_SK	Yes	Yes
Q9DBX3_159_HexNAc(2)Hex(7)	Q9DBX3	159	HexNAc(2)Hex(7)	2	7				>sp|Q9DBX3|SUSD2_MOUSE Sushi domain-containing protein 2 OS=Mus musculus OX=10090 GN=Susd2 PE=1 SV=1	Susd2	K.[+229.16293].SQLVN[+1540.52851]ETHWQYYGTSDTR.G	SQLVNETHWQYYGTSDTR	231213_OE_RK_SK_TMT_HILIC	21135	41.931	1.5e-22	989.431	4	4.18	1176	SK	5832.86	22648.8	18506.6	17907.9	35889.3	9086.81	21543.2	9286.09	9110.22	9830.38	8580.14	20157.1	11771.3	159642	114568	Oligomannose	0	0	0	None	Q9DBX3_HexNAc(2)Hex(7)	Q9DBX3_159	Q9DBX3_159_HexNAc(2)Hex(7)_SK	Yes	Yes
Q9DBX3_159_HexNAc(2)Hex(7)	Q9DBX3	159	HexNAc(2)Hex(7)	2	7				>sp|Q9DBX3|SUSD2_MOUSE Sushi domain-containing protein 2 OS=Mus musculus OX=10090 GN=Susd2 PE=1 SV=1	Susd2	K.[+229.16293].SQLVN[+1540.52851]ETHWQYYGTSDTR.G	SQLVNETHWQYYGTSDTR	231213_OE_RK_SK_TMT_HILIC	21131	41.9243	9.5e-21	1318.91	3	3.74	1082.7	SK	7625.35	55604.1	43947.4	48805.7	95935.1	20833.2	47404.4	13896.2	17147	20816.4	12652.7	50383.5	24019.4	372015	114569	Oligomannose	0	0	0	None	Q9DBX3_HexNAc(2)Hex(7)	Q9DBX3_159	Q9DBX3_159_HexNAc(2)Hex(7)_SK	Yes	Yes
Q9DBX3_159_HexNAc(2)Hex(6)	Q9DBX3	159	HexNAc(2)Hex(6)	2	6				>sp|Q9DBX3|SUSD2_MOUSE Sushi domain-containing protein 2 OS=Mus musculus OX=10090 GN=Susd2 PE=1 SV=1	Susd2	K.[+229.16293].SQLVN[+1378.47569]ETHWQYYGTSDTR.G	SQLVNETHWQYYGTSDTR	231213_OE_RK_SK_TMT_HILIC	21185	42.0273	7.5e-21	1264.89	3	5.75	1063.8	SK	6922.48	39183.4	25521.4	27172.3	56646.2	15720.7	26032.7	12020.8	14157.9	10885.7	14352.8	31089.1	15763.6	234264	114570	Oligomannose	0	0	0	None	Q9DBX3_HexNAc(2)Hex(6)	Q9DBX3_159	Q9DBX3_159_HexNAc(2)Hex(6)_SK	Yes	Yes
Q9DBX3_491_HexNAc(4)Hex(6)Fuc(2)	Q9DBX3	491	HexNAc(4)Hex(6)Fuc(2)	4	6	2			>sp|Q9DBX3|SUSD2_MOUSE Sushi domain-containing protein 2 OS=Mus musculus OX=10090 GN=Susd2 PE=1 SV=1	Susd2	R.[+229.16293].MPN[+2076.75025]GTQAR.G	MPNGTQAR	231213_OE_RK_SK_TMT_HILIC	9196	19.282	0.0004	1060.79	3	6.5	362.1	SK	0	2437.47	2205.02	1804.08	3012.79	1711.65	3054.44	0	997.715	1890.23	0	1891.87	1530.81	17113.4	114571	Complex/hybrid	2	0	2	None	Q9DBX3_HexNAc(4)Hex(6)Fuc(2)	Q9DBX3_491	Q9DBX3_491_HexNAc(4)Hex(6)Fuc(2)_SK	Yes	Yes
Q9DBX3_491_HexNAc(3)Hex(5)Fuc(1)	Q9DBX3	491	HexNAc(3)Hex(5)Fuc(1)	3	5	1			>sp|Q9DBX3|SUSD2_MOUSE Sushi domain-containing protein 2 OS=Mus musculus OX=10090 GN=Susd2 PE=1 SV=1	Susd2	R.[+229.16293].MPN[+1565.56014]GTQAR.G	MPNGTQAR	231213_OE_RK_SK_TMT_HILIC	9334	19.542	0.0037	890.394	3	9.16	345.6	SK	1182.18	2974.17	1929.63	1595.03	4986.06	0	2225.96	1484.97	1037.51	1545.19	2510.76	2533.41	1258.73	18960.7	114572	Complex/hybrid	1	0	1	None	Q9DBX3_HexNAc(3)Hex(5)Fuc(1)	Q9DBX3_491	Q9DBX3_491_HexNAc(3)Hex(5)Fuc(1)_SK	Yes	Yes
Q9DBX3_491_HexNAc(3)Hex(4)Fuc(1)	Q9DBX3	491	HexNAc(3)Hex(4)Fuc(1)	3	4	1			>sp|Q9DBX3|SUSD2_MOUSE Sushi domain-containing protein 2 OS=Mus musculus OX=10090 GN=Susd2 PE=1 SV=1	Susd2	R.[+229.16293].MPN[+1403.50732]GTQAR.G	MPNGTQAR	231213_OE_RK_SK_TMT_HILIC	9489	19.8364	0.00031	836.375	3	7.74	373.1	SK	1422.18	6610.99	5296.1	3819.15	9749.78	2074.48	3820	1777.2	1659.35	2111.43	1025.06	5379.64	2288.49	38340.7	114573	Complex/hybrid	1	0	1	None	Q9DBX3_HexNAc(3)Hex(4)Fuc(1)	Q9DBX3_491	Q9DBX3_491_HexNAc(3)Hex(4)Fuc(1)_SK	Yes	Yes
Q8BFR4_103_HexNAc(6)Hex(6)Fuc(1)NeuAc(1)NeuGc(2)	Q8BFR4	103	HexNAc(6)Hex(6)Fuc(1)NeuAc(1)NeuGc(2)	6	6	1	1	2	>sp|Q8BFR4|GNS_MOUSE N-acetylglucosamine-6-sulfatase OS=Mus musculus OX=10090 GN=Gns PE=1 SV=1	Gns	R.[+229.16293].ASILTGK[+229.16293]YPHNHHVVN[+3242.12716]NTLEGNC[+57.02146]SSK[+229.16293].A	ASILTGKYPHNHHVVNNTLEGNCSSK	231213_OE_RK_SK_TMT_HILIC	17038	34.1776	4.6e-06	1135.34	6	0.44	407.5	SK	12618	7745.09	5700.61	4057.34	11067.9	8093.49	7311.95	11182.7	8101.2	7013.73	5887.08	8237.79	8340.62	82892	114574	Complex/hybrid	≥3	>3	1	Both	Q8BFR4_HexNAc(6)Hex(6)Fuc(1)NeuAc(1)NeuGc(2)	Q8BFR4_103	Q8BFR4_103_HexNAc(6)Hex(6)Fuc(1)NeuAc(1)NeuGc(2)_SK				Yes	Yes
Q8BFR4_103_HexNAc(6)Hex(6)Fuc(1)NeuAc(1)NeuGc(2)	Q8BFR4	103	HexNAc(6)Hex(6)Fuc(1)NeuAc(1)NeuGc(2)	6	6	1	1	2	>sp|Q8BFR4|GNS_MOUSE N-acetylglucosamine-6-sulfatase OS=Mus musculus OX=10090 GN=Gns PE=1 SV=1	Gns	R.[+229.16293].ASILTGK[+229.16293]YPHNHHVVN[+3242.12716]NTLEGNC[+57.02146]SSK[+229.16293].A	ASILTGKYPHNHHVVNNTLEGNCSSK	231213_OE_RK_SK_TMT_HILIC	17039	34.1793	2.4e-05	1362.21	5	0.74	375.6	SK	1440.85	2230.62	1118.27	0	1957.68	1841.76	2216.71	2016.48	3298.99	2203.75	1117.32	1349.49	2315.54	18325.1	114575	Complex/hybrid	≥3	>3	1	Both	Q8BFR4_HexNAc(6)Hex(6)Fuc(1)NeuAc(1)NeuGc(2)	Q8BFR4_103	Q8BFR4_103_HexNAc(6)Hex(6)Fuc(1)NeuAc(1)NeuGc(2)_SK				Yes	Yes
Q8BFR4_109_HexNAc(6)Hex(9)NeuAc(2)	Q8BFR4	109	HexNAc(6)Hex(9)NeuAc(2)	6	9		2		>sp|Q8BFR4|GNS_MOUSE N-acetylglucosamine-6-sulfatase OS=Mus musculus OX=10090 GN=Gns PE=1 SV=1	Gns	K.[+229.16293].YPHNHHVVNNTLEGN[+3259.14248]C[+57.02146]SSK[+229.16293].A	YPHNHHVVNNTLEGNCSSK	231213_OE_RK_SK_TMT_HILIC	10316	21.416	7.8e-07	1185.91	5	5.69	413.6	SK	0	3053.53	1341.36	1216.22	3682.36	0	1299.53	0	0	0	0	1858.69	259.907	10593	114576	Complex/hybrid	≥3	2	0	NeuAc	Q8BFR4_HexNAc(6)Hex(9)NeuAc(2)	Q8BFR4_109	Q8BFR4_109_HexNAc(6)Hex(9)NeuAc(2)_SK				Yes	Yes
Q8BFR4_109_HexNAc(8)Hex(10)	Q8BFR4	109	HexNAc(8)Hex(10)	8	10				>sp|Q8BFR4|GNS_MOUSE N-acetylglucosamine-6-sulfatase OS=Mus musculus OX=10090 GN=Gns PE=1 SV=1	Gns	K.[+229.16293].YPHNHHVVNN[+0.98402]TLEGN[+3245.16322]C[+57.02146]SSK[+229.16293].A	YPHNHHVVNNTLEGNCSSK	231213_OE_RK_SK_TMT_HILIC	10404	21.5819	7.8e-07	1182.9	5	0.36	458.4	SK	0	5629.96	2220.55	2956.38	5708.91	0	1418.49	1118.02	0	0	1792.52	3303.16	507.303	19052.3	114577	Complex/hybrid	≥3	0	0	None	Q8BFR4_HexNAc(8)Hex(10)	Q8BFR4_109	Q8BFR4_109_HexNAc(8)Hex(10)_SK				Yes	Yes
Q8BFR4_103_HexNAc(8)Hex(10)	Q8BFR4	103	HexNAc(8)Hex(10)	8	10				>sp|Q8BFR4|GNS_MOUSE N-acetylglucosamine-6-sulfatase OS=Mus musculus OX=10090 GN=Gns PE=1 SV=1	Gns	K.[+229.16293].YPHNHHVVN[+3245.16322]NTLEGNC[+57.02146]SSK[+229.16293].A	YPHNHHVVNNTLEGNCSSK	231213_OE_RK_SK_TMT_HILIC	11197	23.0968	9.7e-05	1182.7	5	-4.99	284	SK	0	1017.1	1166.76	0	1695.99	0	0	0	0	0	0	775.971	0	3879.86	114578	Complex/hybrid	≥3	0	0	None	Q8BFR4_HexNAc(8)Hex(10)	Q8BFR4_103	Q8BFR4_103_HexNAc(8)Hex(10)_SK				Yes	Yes
Q8BFR4_109_HexNAc(6)Hex(7)Fuc(4)NeuGc(1)	Q8BFR4	109	HexNAc(6)Hex(7)Fuc(4)NeuGc(1)	6	7	4		1	>sp|Q8BFR4|GNS_MOUSE N-acetylglucosamine-6-sulfatase OS=Mus musculus OX=10090 GN=Gns PE=1 SV=1	Gns	K.[+229.16293].YPHN[+0.98402]HHVVNNTLEGN[+3244.16797]C[+57.02146]SSK[+229.16293].A	YPHNHHVVNNTLEGNCSSK	231213_OE_RK_SK_TMT_HILIC	13065	26.6524	1.4e-06	1478.12	4	-6.53	490.3	SK	0	5902.65	2120.29	2990.52	6429.54	950.04	0	0	0	0	0	3488.6	190.008	18393	114579	Complex/hybrid	≥3	1	≥3	NeuGc	Q8BFR4_HexNAc(6)Hex(7)Fuc(4)NeuGc(1)	Q8BFR4_109	Q8BFR4_109_HexNAc(6)Hex(7)Fuc(4)NeuGc(1)_SK				Yes	Yes
Q8BFR4_103_HexNAc(6)Hex(8)Fuc(3)NeuAc(1)	Q8BFR4	103	HexNAc(6)Hex(8)Fuc(3)NeuAc(1)	6	8	3	1		>sp|Q8BFR4|GNS_MOUSE N-acetylglucosamine-6-sulfatase OS=Mus musculus OX=10090 GN=Gns PE=1 SV=1	Gns	K.[+229.16293].YPHNHHVVN[+3244.16797]NTLEGNC[+57.02146]SSK[+229.16293].A	YPHNHHVVNNTLEGNCSSK	231213_OE_RK_SK_TMT_HILIC	10287	21.36	1.1e-07	1182.5	5	-1	570.9	SK	0	21650.7	14907.2	10640.6	29907.4	1950.93	5161.77	1470.57	1418.48	1191.77	1929.85	15421.2	2238.71	88299.5	114580	Complex/hybrid	≥3	1	≥3	NeuAc	Q8BFR4_HexNAc(6)Hex(8)Fuc(3)NeuAc(1)	Q8BFR4_103	Q8BFR4_103_HexNAc(6)Hex(8)Fuc(3)NeuAc(1)_SK				Yes	Yes
Q8BFR4_109_HexNAc(6)Hex(8)Fuc(1)NeuAc(2)	Q8BFR4	109	HexNAc(6)Hex(8)Fuc(1)NeuAc(2)	6	8	1	2		>sp|Q8BFR4|GNS_MOUSE N-acetylglucosamine-6-sulfatase OS=Mus musculus OX=10090 GN=Gns PE=1 SV=1	Gns	K.[+229.16293].YPHNHHVVNNTLEGN[+3243.14757]C[+57.02146]SSK[+229.16293].A	YPHNHHVVNNTLEGNCSSK	231213_OE_RK_SK_TMT_HILIC	10290	21.365	2.3e-09	1477.88	4	1.01	622.2	SK	0	10808	7701.6	4507	10104.1	0	2721.34	0	0	0	0	6624.13	544.269	35842	114581	Complex/hybrid	≥3	2	1	NeuAc	Q8BFR4_HexNAc(6)Hex(8)Fuc(1)NeuAc(2)	Q8BFR4_109	Q8BFR4_109_HexNAc(6)Hex(8)Fuc(1)NeuAc(2)_SK				Yes	Yes
Q8BFR4_103_HexNAc(6)Hex(8)Fuc(1)NeuAc(2)	Q8BFR4	103	HexNAc(6)Hex(8)Fuc(1)NeuAc(2)	6	8	1	2		>sp|Q8BFR4|GNS_MOUSE N-acetylglucosamine-6-sulfatase OS=Mus musculus OX=10090 GN=Gns PE=1 SV=1	Gns	K.[+229.16293].YPHNHHVVN[+3243.14757]NTLEGNC[+57.02146]SSK[+229.16293].A	YPHNHHVVNNTLEGNCSSK	231213_OE_RK_SK_TMT_HILIC	10475	21.717	1.1e-06	1182.3	5	0.53	457.7	SK	0	3713.79	1654.17	1224.21	4021.98	0	0	0	0	0	0	2122.83	0	10614.1	114582	Complex/hybrid	≥3	2	1	NeuAc	Q8BFR4_HexNAc(6)Hex(8)Fuc(1)NeuAc(2)	Q8BFR4_103	Q8BFR4_103_HexNAc(6)Hex(8)Fuc(1)NeuAc(2)_SK				Yes	Yes
Q8BFR4_109_HexNAc(6)Hex(6)Fuc(1)NeuAc(1)NeuGc(2)	Q8BFR4	109	HexNAc(6)Hex(6)Fuc(1)NeuAc(1)NeuGc(2)	6	6	1	1	2	>sp|Q8BFR4|GNS_MOUSE N-acetylglucosamine-6-sulfatase OS=Mus musculus OX=10090 GN=Gns PE=1 SV=1	Gns	K.[+229.16293].YPHN[+0.98402]HHVVNNTLEGN[+3242.12716]C[+57.02146]SSK[+229.16293].A	YPHNHHVVNNTLEGNCSSK	231213_OE_RK_SK_TMT_HILIC	13062	26.6474	7.2e-07	1182.69	5	-2.69	517.8	SK	0	1543.61	0	0	2234.91	1207.79	0	0	0	0	0	755.706	241.557	4986.31	114583	Complex/hybrid	≥3	>3	1	Both	Q8BFR4_HexNAc(6)Hex(6)Fuc(1)NeuAc(1)NeuGc(2)	Q8BFR4_109	Q8BFR4_109_HexNAc(6)Hex(6)Fuc(1)NeuAc(1)NeuGc(2)_SK				Yes	Yes
Q8BFR4_103_HexNAc(6)Hex(6)Fuc(1)NeuAc(1)NeuGc(2)	Q8BFR4	103	HexNAc(6)Hex(6)Fuc(1)NeuAc(1)NeuGc(2)	6	6	1	1	2	>sp|Q8BFR4|GNS_MOUSE N-acetylglucosamine-6-sulfatase OS=Mus musculus OX=10090 GN=Gns PE=1 SV=1	Gns	K.[+229.16293].YPHNHHVVN[+3242.12716]NTLEGNC[+57.02146]SSK[+229.16293].A	YPHNHHVVNNTLEGNCSSK	231213_OE_RK_SK_TMT_HILIC	10332	21.4447	6.2e-09	985.587	6	3.74	492.6	SK	0	6173.23	4362.28	3746.58	6616.83	1452.69	2754.03	1340.05	0	910.139	1029.93	4179.78	1291.38	27355.8	114584	Complex/hybrid	≥3	>3	1	Both	Q8BFR4_HexNAc(6)Hex(6)Fuc(1)NeuAc(1)NeuGc(2)	Q8BFR4_103	Q8BFR4_103_HexNAc(6)Hex(6)Fuc(1)NeuAc(1)NeuGc(2)_SK				Yes	Yes
Q8BFR4_103_HexNAc(6)Hex(6)Fuc(1)NeuAc(1)NeuGc(2)	Q8BFR4	103	HexNAc(6)Hex(6)Fuc(1)NeuAc(1)NeuGc(2)	6	6	1	1	2	>sp|Q8BFR4|GNS_MOUSE N-acetylglucosamine-6-sulfatase OS=Mus musculus OX=10090 GN=Gns PE=1 SV=1	Gns	K.[+229.16293].YPHNHHVVN[+3242.12716]NTLEGNC[+57.02146]SSK[+229.16293].A	YPHNHHVVNNTLEGNCSSK	231213_OE_RK_SK_TMT_HILIC	10660	22.0721	1e-06	1182.3	5	1.66	443.9	SK	0	1776.63	0	0	2464.32	0	1037.49	0	0	0	0	848.19	207.498	5278.44	114585	Complex/hybrid	≥3	>3	1	Both	Q8BFR4_HexNAc(6)Hex(6)Fuc(1)NeuAc(1)NeuGc(2)	Q8BFR4_103	Q8BFR4_103_HexNAc(6)Hex(6)Fuc(1)NeuAc(1)NeuGc(2)_SK				Yes	Yes
Q8BFR4_109_HexNAc(6)Hex(7)NeuAc(2)NeuGc(1)	Q8BFR4	109	HexNAc(6)Hex(7)NeuAc(2)NeuGc(1)	6	7		2	1	>sp|Q8BFR4|GNS_MOUSE N-acetylglucosamine-6-sulfatase OS=Mus musculus OX=10090 GN=Gns PE=1 SV=1	Gns	K.[+229.16293].YPHNHHVVNNTLEGN[+3242.12716]C[+57.02146]SSK[+229.16293].A	YPHNHHVVNNTLEGNCSSK	231213_OE_RK_SK_TMT_HILIC	10477	21.7204	5e-06	1477.63	4	3.88	427.1	SK	0	1236.29	1031.93	0	2871.91	0	0	0	0	0	0	1028.03	0	5140.14	114586	Complex/hybrid	≥3	>3	0	Both	Q8BFR4_HexNAc(6)Hex(7)NeuAc(2)NeuGc(1)	Q8BFR4_109	Q8BFR4_109_HexNAc(6)Hex(7)NeuAc(2)NeuGc(1)_SK				Yes	Yes
Q8BFR4_109_HexNAc(6)Hex(6)Fuc(1)NeuAc(1)NeuGc(2)	Q8BFR4	109	HexNAc(6)Hex(6)Fuc(1)NeuAc(1)NeuGc(2)	6	6	1	1	2	>sp|Q8BFR4|GNS_MOUSE N-acetylglucosamine-6-sulfatase OS=Mus musculus OX=10090 GN=Gns PE=1 SV=1	Gns	K.[+229.16293].YPHNHHVVNNTLEGN[+3242.12716]C[+57.02146]SSK[+229.16293].A	YPHNHHVVNNTLEGNCSSK	231213_OE_RK_SK_TMT_HILIC	11087	22.885	8.1e-06	1182.5	5	0.12	393.3	SK	0	2018.14	0	1590.36	2245.62	0	0	0	0	0	0	1170.82	0	5854.12	114587	Complex/hybrid	≥3	>3	1	Both	Q8BFR4_HexNAc(6)Hex(6)Fuc(1)NeuAc(1)NeuGc(2)	Q8BFR4_109	Q8BFR4_109_HexNAc(6)Hex(6)Fuc(1)NeuAc(1)NeuGc(2)_SK				Yes	Yes
Q8BFR4_103_HexNAc(6)Hex(7)NeuAc(2)NeuGc(1)	Q8BFR4	103	HexNAc(6)Hex(7)NeuAc(2)NeuGc(1)	6	7		2	1	>sp|Q8BFR4|GNS_MOUSE N-acetylglucosamine-6-sulfatase OS=Mus musculus OX=10090 GN=Gns PE=1 SV=1	Gns	K.[+229.16293].YPHNHHVVN[+3242.12716]NTLEGNC[+57.02146]SSK[+229.16293].A	YPHNHHVVNNTLEGNCSSK	231213_OE_RK_SK_TMT_HILIC	10294	21.3718	4.3e-06	985.585	6	2.01	377.3	SK	0	2435.47	2058.24	1414.05	3189.27	0	0	0	0	0	0	1819.4	0	9097.02	114588	Complex/hybrid	≥3	>3	0	Both	Q8BFR4_HexNAc(6)Hex(7)NeuAc(2)NeuGc(1)	Q8BFR4_103	Q8BFR4_103_HexNAc(6)Hex(7)NeuAc(2)NeuGc(1)_SK				Yes	Yes
Q8BFR4_103_HexNAc(6)Hex(6)Fuc(1)NeuAc(1)NeuGc(2)	Q8BFR4	103	HexNAc(6)Hex(6)Fuc(1)NeuAc(1)NeuGc(2)	6	6	1	1	2	>sp|Q8BFR4|GNS_MOUSE N-acetylglucosamine-6-sulfatase OS=Mus musculus OX=10090 GN=Gns PE=1 SV=1	Gns	K.[+229.16293].YPHNHHVVN[+3242.12716]NTLEGNC[+57.02146]SSK[+229.16293].A	YPHNHHVVNNTLEGNCSSK	231213_OE_RK_SK_TMT_HILIC	10852	22.4369	2.5e-05	1182.5	5	4.97	275.6	SK	0	1172.01	0	0	0	0	0	0	0	0	0	234.402	0	1172.01	114589	Complex/hybrid	≥3	>3	1	Both	Q8BFR4_HexNAc(6)Hex(6)Fuc(1)NeuAc(1)NeuGc(2)	Q8BFR4_103	Q8BFR4_103_HexNAc(6)Hex(6)Fuc(1)NeuAc(1)NeuGc(2)_SK				Yes	Yes
Q8BFR4_103_HexNAc(6)Hex(5)Fuc(1)NeuAc(1)NeuGc(2)	Q8BFR4	103	HexNAc(6)Hex(5)Fuc(1)NeuAc(1)NeuGc(2)	6	5	1	1	2	>sp|Q8BFR4|GNS_MOUSE N-acetylglucosamine-6-sulfatase OS=Mus musculus OX=10090 GN=Gns PE=1 SV=1	Gns	K.[+229.16293].YPHNHHVVN[+3080.07434]NTLEGNC[+57.02146]SSK[+229.16293].A	YPHNHHVVNNTLEGNCSSK	231213_OE_RK_SK_TMT_HILIC	10356	21.4903	3.9e-06	1150.09	5	2.81	385.9	SK	0	1164.54	1144.4	0	1257.47	0	0	0	0	0	0	713.282	0	3566.41	114590	Complex/hybrid	≥3	>3	1	Both	Q8BFR4_HexNAc(6)Hex(5)Fuc(1)NeuAc(1)NeuGc(2)	Q8BFR4_103	Q8BFR4_103_HexNAc(6)Hex(5)Fuc(1)NeuAc(1)NeuGc(2)_SK				Yes	Yes
Q8BFR4_271_HexNAc(2)Hex(8)	Q8BFR4	271	HexNAc(2)Hex(8)	2	8				>sp|Q8BFR4|GNS_MOUSE N-acetylglucosamine-6-sulfatase OS=Mus musculus OX=10090 GN=Gns PE=1 SV=1	Gns	K.[+229.16293].TPMTN[+1702.58133]SSIR.F	TPMTNSSIR	231213_OE_RK_SK_TMT_HILIC	11755	24.1592	1.9e-05	980.089	3	3.15	435.7	SK	2022.16	7428.11	5107.73	3028.64	8680.37	2244.55	3042.52	2302.1	1614.95	1564.61	1226.15	5253.4	2153.75	37035.7	114591	Oligomannose	0	0	0	None	Q8BFR4_HexNAc(2)Hex(8)	Q8BFR4_271	Q8BFR4_271_HexNAc(2)Hex(8)_SK				Yes	Yes
Q8BFR4_271_HexNAc(2)Hex(7)	Q8BFR4	271	HexNAc(2)Hex(7)	2	7				>sp|Q8BFR4|GNS_MOUSE N-acetylglucosamine-6-sulfatase OS=Mus musculus OX=10090 GN=Gns PE=1 SV=1	Gns	K.[+229.16293].TPMTN[+1540.52851]SSIR.F	TPMTNSSIR	231213_OE_RK_SK_TMT_HILIC	11833	24.3074	9.3e-06	926.073	3	5.74	438.2	SK	1983.59	5131.27	4718.35	2919.18	7690.43	2028.02	2835.71	1492.44	0	1549.59	2363.85	4488.56	1581.15	30348.6	114592	Oligomannose	0	0	0	None	Q8BFR4_HexNAc(2)Hex(7)	Q8BFR4_271	Q8BFR4_271_HexNAc(2)Hex(7)_SK				Yes	Yes
Q8BFR4_271_HexNAc(2)Hex(7)	Q8BFR4	271	HexNAc(2)Hex(7)	2	7				>sp|Q8BFR4|GNS_MOUSE N-acetylglucosamine-6-sulfatase OS=Mus musculus OX=10090 GN=Gns PE=1 SV=1	Gns	K.[+229.16293].TPMTN[+1540.52851]SSIR.F	TPMTNSSIR	231213_OE_RK_SK_TMT_HILIC	11841	24.321	0.0006	1388.61	2	5.81	231.1	SK	0	2528.39	1160.88	1006.88	2360.46	0	1340.69	0	0	0	1425.01	1411.32	268.138	8397.31	114593	Oligomannose	0	0	0	None	Q8BFR4_HexNAc(2)Hex(7)	Q8BFR4_271	Q8BFR4_271_HexNAc(2)Hex(7)_SK				Yes	Yes
Q8BFR4_271_HexNAc(2)Hex(6)	Q8BFR4	271	HexNAc(2)Hex(6)	2	6				>sp|Q8BFR4|GNS_MOUSE N-acetylglucosamine-6-sulfatase OS=Mus musculus OX=10090 GN=Gns PE=1 SV=1	Gns	K.[+229.16293].TPM[+15.99492]TN[+1378.47569]SSIR.F	TPMTNSSIR	231213_OE_RK_SK_TMT_HILIC	8639	18.2215	0.00013	877.389	3	7.8	327.2	SK	1352.58	4449.62	3070.32	2699.98	5742.1	1635.53	1748.38	861.684	0	1574.88	1242.96	3462.92	1164.1	23135.1	114594	Oligomannose	0	0	0	None	Q8BFR4_HexNAc(2)Hex(6)	Q8BFR4_271	Q8BFR4_271_HexNAc(2)Hex(6)_SK				Yes	Yes
Q8BFR4_271_HexNAc(2)Hex(6)	Q8BFR4	271	HexNAc(2)Hex(6)	2	6				>sp|Q8BFR4|GNS_MOUSE N-acetylglucosamine-6-sulfatase OS=Mus musculus OX=10090 GN=Gns PE=1 SV=1	Gns	K.[+229.16293].TPMTN[+1378.47569]SSIR.F	TPMTNSSIR	231213_OE_RK_SK_TMT_HILIC	11943	24.5171	1.7e-08	872.054	3	3.4	589.4	SK	4944.51	21971.2	12929.7	9971.98	23643.6	4967.93	6979.95	4579.28	3639.43	3333.48	3328.04	14692.2	4700.01	96961.1	114595	Oligomannose	0	0	0	None	Q8BFR4_HexNAc(2)Hex(6)	Q8BFR4_271	Q8BFR4_271_HexNAc(2)Hex(6)_SK				Yes	Yes
Q8BFR4_271_HexNAc(2)Hex(6)	Q8BFR4	271	HexNAc(2)Hex(6)	2	6				>sp|Q8BFR4|GNS_MOUSE N-acetylglucosamine-6-sulfatase OS=Mus musculus OX=10090 GN=Gns PE=1 SV=1	Gns	K.[+229.16293].TPMTN[+1378.47569]SSIR.F	TPMTNSSIR	231213_OE_RK_SK_TMT_HILIC	11944	24.5187	1.6e-05	1307.57	2	1.91	343.1	SK	3047.55	16162.7	8116.35	4876.94	18341.4	2401.45	4405.69	2676.15	2822.86	2081.97	2759.18	10109	2877.62	64933	114596	Oligomannose	0	0	0	None	Q8BFR4_HexNAc(2)Hex(6)	Q8BFR4_271	Q8BFR4_271_HexNAc(2)Hex(6)_SK				Yes	Yes
Q8BFR4_271_HexNAc(2)Hex(5)	Q8BFR4	271	HexNAc(2)Hex(5)	2	5				>sp|Q8BFR4|GNS_MOUSE N-acetylglucosamine-6-sulfatase OS=Mus musculus OX=10090 GN=Gns PE=1 SV=1	Gns	K.[+229.16293].TPM[+15.99492]TN[+1216.42286]SSIR.F	TPMTNSSIR	231213_OE_RK_SK_TMT_HILIC	8759	18.4495	0.00053	823.369	3	5.08	297.4	SK	2602.31	10161.5	7280	5910.9	12097.5	4719.96	3859.86	1945.92	1940.13	2769.51	1538.97	7610.43	3047.08	53287.5	114597	Oligomannose	0	0	0	None	Q8BFR4_HexNAc(2)Hex(5)	Q8BFR4_271	Q8BFR4_271_HexNAc(2)Hex(5)_SK				Yes	Yes
Q8BFR4_271_HexNAc(2)Hex(5)	Q8BFR4	271	HexNAc(2)Hex(5)	2	5				>sp|Q8BFR4|GNS_MOUSE N-acetylglucosamine-6-sulfatase OS=Mus musculus OX=10090 GN=Gns PE=1 SV=1	Gns	K.[+229.16293].TPMTN[+1216.42286]SSIR.F	TPMTNSSIR	231213_OE_RK_SK_TMT_HILIC	12116	24.8422	2.4e-05	818.036	3	3.14	404	SK	1478.31	5000.69	3126.88	2397.44	7300.46	1933.52	3704.52	2069.48	2511.04	1568.4	1563.4	3860.75	2357.39	31090.7	114598	Oligomannose	0	0	0	None	Q8BFR4_HexNAc(2)Hex(5)	Q8BFR4_271	Q8BFR4_271_HexNAc(2)Hex(5)_SK				Yes	Yes
Q8BFR4_354_HexNAc(2)Hex(9)	Q8BFR4	354	HexNAc(2)Hex(9)	2	9				>sp|Q8BFR4|GNS_MOUSE N-acetylglucosamine-6-sulfatase OS=Mus musculus OX=10090 GN=Gns PE=1 SV=1	Gns	R.[+229.16293].GPGIK[+229.16293]PN[+1864.63416]QTSK[+229.16293].M	GPGIKPNQTSK	231213_OE_RK_SK_TMT_HILIC	13254	27.0113	1.2e-06	1226.92	3	3.74	468.1	SK	2312.18	15356.8	6452.06	6674.58	13127.7	3349.49	3483.44	1749.27	1521.17	2757.34	3471.73	8784.67	2572.14	56784	114599	Oligomannose	0	0	0	None	Q8BFR4_HexNAc(2)Hex(9)	Q8BFR4_354	Q8BFR4_354_HexNAc(2)Hex(9)_SK				Yes	Yes
Q8BFR4_354_HexNAc(2)Hex(8)	Q8BFR4	354	HexNAc(2)Hex(8)	2	8				>sp|Q8BFR4|GNS_MOUSE N-acetylglucosamine-6-sulfatase OS=Mus musculus OX=10090 GN=Gns PE=1 SV=1	Gns	R.[+229.16293].GPGIK[+229.16293]PN[+1702.58133]QTSK[+229.16293].M	GPGIKPNQTSK	231213_OE_RK_SK_TMT_HILIC	13276	27.0535	1.2e-09	879.934	4	6	629.5	SK	7911.07	33256.7	21674.5	18080.4	39627.9	5816.75	12542	8604.56	5596.46	6949.97	6489.28	24110.1	7901.95	160060	114600	Oligomannose	0	0	0	None	Q8BFR4_HexNAc(2)Hex(8)	Q8BFR4_354	Q8BFR4_354_HexNAc(2)Hex(8)_SK				Yes	Yes
Q8BFR4_354_HexNAc(2)Hex(8)	Q8BFR4	354	HexNAc(2)Hex(8)	2	8				>sp|Q8BFR4|GNS_MOUSE N-acetylglucosamine-6-sulfatase OS=Mus musculus OX=10090 GN=Gns PE=1 SV=1	Gns	R.[+229.16293].GPGIK[+229.16293]PN[+1702.58133]QTSK[+229.16293].M	GPGIKPNQTSK	231213_OE_RK_SK_TMT_HILIC	13272	27.0468	9.1e-08	1172.91	3	5.08	519.1	SK	17226.4	74951.5	43901.4	39762.6	80730.9	14922.1	26738.5	13573.1	11559.6	13815	11909.9	51314.6	16121.7	337181	114601	Oligomannose	0	0	0	None	Q8BFR4_HexNAc(2)Hex(8)	Q8BFR4_354	Q8BFR4_354_HexNAc(2)Hex(8)_SK				Yes	Yes
Q8BFR4_354_HexNAc(2)Hex(8)	Q8BFR4	354	HexNAc(2)Hex(8)	2	8				>sp|Q8BFR4|GNS_MOUSE N-acetylglucosamine-6-sulfatase OS=Mus musculus OX=10090 GN=Gns PE=1 SV=1	Gns	R.[+229.16293].GPGIK[+229.16293]PN[+1702.58133]QTSK[+229.16293].M	GPGIKPNQTSK	231213_OE_RK_SK_TMT_HILIC	13277	27.0552	2.8e-06	879.934	4	6	439.6	SK	4571.02	22073.5	14417.2	15110.2	27078.5	7081.6	12182.6	6750.05	3857.98	5653.09	5381.46	16650.1	7105.07	118776	114602	Oligomannose	0	0	0	None	Q8BFR4_HexNAc(2)Hex(8)	Q8BFR4_354	Q8BFR4_354_HexNAc(2)Hex(8)_SK				Yes	Yes
Q8BFR4_354_HexNAc(2)Hex(7)	Q8BFR4	354	HexNAc(2)Hex(7)	2	7				>sp|Q8BFR4|GNS_MOUSE N-acetylglucosamine-6-sulfatase OS=Mus musculus OX=10090 GN=Gns PE=1 SV=1	Gns	R.[+229.16293].GPGIK[+229.16293]PN[+1540.52851]QTSK[+229.16293].M	GPGIKPNQTSK	231213_OE_RK_SK_TMT_HILIC	13322	27.141	8.6e-11	839.418	4	3.89	656.9	SK	33736	181236	122139	91563.2	186086	27767.4	63986.6	30017.6	22125.5	24292.7	21986.8	122952	33638	782950	114603	Oligomannose	0	0	0	None	Q8BFR4_HexNAc(2)Hex(7)	Q8BFR4_354	Q8BFR4_354_HexNAc(2)Hex(7)_SK				Yes	Yes
Q8BFR4_354_HexNAc(2)Hex(7)	Q8BFR4	354	HexNAc(2)Hex(7)	2	7				>sp|Q8BFR4|GNS_MOUSE N-acetylglucosamine-6-sulfatase OS=Mus musculus OX=10090 GN=Gns PE=1 SV=1	Gns	R.[+229.16293].GPGIK[+229.16293]PN[+1540.52851]QTSK[+229.16293].M	GPGIKPNQTSK	231213_OE_RK_SK_TMT_HILIC	13316	27.1276	1.2e-07	1118.89	3	3.25	509.6	SK	84776.8	387050	220317	169061	378336	62526.6	115330	48925.6	50915.9	48492.3	43717.8	247908	65238	1.56573e+06	114604	Oligomannose	0	0	0	None	Q8BFR4_HexNAc(2)Hex(7)	Q8BFR4_354	Q8BFR4_354_HexNAc(2)Hex(7)_SK				Yes	Yes
Q8BFR4_354_HexNAc(2)Hex(7)	Q8BFR4	354	HexNAc(2)Hex(7)	2	7				>sp|Q8BFR4|GNS_MOUSE N-acetylglucosamine-6-sulfatase OS=Mus musculus OX=10090 GN=Gns PE=1 SV=1	Gns	R.[+229.16293].GPGIK[+229.16293]PN[+1540.52851]QTSK[+229.16293].M	GPGIKPNQTSK	231213_OE_RK_SK_TMT_HILIC	13472	27.4245	7.4e-06	839.418	4	4.03	381	SK	4212.45	17177.9	10487.8	10511.1	16447.8	6166.06	7366.5	4766.59	4756.39	4393.55	3865.36	11767.4	5489.82	86286.1	114605	Oligomannose	0	0	0	None	Q8BFR4_HexNAc(2)Hex(7)	Q8BFR4_354	Q8BFR4_354_HexNAc(2)Hex(7)_SK				Yes	Yes
Q8BFR4_354_HexNAc(2)Hex(7)	Q8BFR4	354	HexNAc(2)Hex(7)	2	7				>sp|Q8BFR4|GNS_MOUSE N-acetylglucosamine-6-sulfatase OS=Mus musculus OX=10090 GN=Gns PE=1 SV=1	Gns	R.[+229.16293].GPGIK[+229.16293]PN[+1540.52851]QTSK[+229.16293].M	GPGIKPNQTSK	231213_OE_RK_SK_TMT_HILIC	11353	23.3926	2.9e-05	839.42	4	6.36	358.5	SK	1303.41	5085.77	3717.35	3088.09	6305.29	2008.78	2711.02	1363.94	1407.13	1369.85	0	3899.98	1772.14	28360.6	114606	Oligomannose	0	0	0	None	Q8BFR4_HexNAc(2)Hex(7)	Q8BFR4_354	Q8BFR4_354_HexNAc(2)Hex(7)_SK				Yes	Yes
Q8BFR4_354_HexNAc(2)Hex(6)	Q8BFR4	354	HexNAc(2)Hex(6)	2	6				>sp|Q8BFR4|GNS_MOUSE N-acetylglucosamine-6-sulfatase OS=Mus musculus OX=10090 GN=Gns PE=1 SV=1	Gns	R.[+229.16293].GPGIK[+229.16293]PN[+1378.47569]QTSK[+229.16293].M	GPGIKPNQTSK	231213_OE_RK_SK_TMT_HILIC	13409	27.3046	9.3e-10	798.906	4	4.95	640.8	SK	9936.87	41322.9	29124.6	26563.1	47526.3	7586.31	16393.8	8668.99	5762.7	6801.09	7902.35	30894.8	9042.58	199687	114607	Oligomannose	0	0	0	None	Q8BFR4_HexNAc(2)Hex(6)	Q8BFR4_354	Q8BFR4_354_HexNAc(2)Hex(6)_SK				Yes	Yes
Q8BFR4_354_HexNAc(2)Hex(6)	Q8BFR4	354	HexNAc(2)Hex(6)	2	6				>sp|Q8BFR4|GNS_MOUSE N-acetylglucosamine-6-sulfatase OS=Mus musculus OX=10090 GN=Gns PE=1 SV=1	Gns	R.[+229.16293].GPGIK[+229.16293]PN[+1378.47569]QTSK[+229.16293].M	GPGIKPNQTSK	231213_OE_RK_SK_TMT_HILIC	13405	27.2979	4.4e-08	1064.87	3	4.25	559.8	SK	19304.2	89143.9	57115.8	50806.8	91743.3	16202.6	34318.5	12846.7	14990.7	15394.9	16975.2	61622.8	18750.7	401868	114608	Oligomannose	0	0	0	None	Q8BFR4_HexNAc(2)Hex(6)	Q8BFR4_354	Q8BFR4_354_HexNAc(2)Hex(6)_SK				Yes	Yes
Q8BFR4_354_HexNAc(2)Hex(6)	Q8BFR4	354	HexNAc(2)Hex(6)	2	6				>sp|Q8BFR4|GNS_MOUSE N-acetylglucosamine-6-sulfatase OS=Mus musculus OX=10090 GN=Gns PE=1 SV=1	Gns	R.[+229.16293].GPGIK[+229.16293]PN[+1378.47569]QTSK[+229.16293].M	GPGIKPNQTSK	231213_OE_RK_SK_TMT_HILIC	13493	27.4633	1.6e-05	1064.87	3	3.9	302.9	SK	2851.93	12028.7	6818.36	5464.47	10495	2677.85	5732.05	2519.92	2527.25	2135.82	1919.81	7531.69	3118.58	53251.4	114609	Oligomannose	0	0	0	None	Q8BFR4_HexNAc(2)Hex(6)	Q8BFR4_354	Q8BFR4_354_HexNAc(2)Hex(6)_SK				Yes	Yes
Q8BFR4_397_HexNAc(2)Hex(7)	Q8BFR4	397	HexNAc(2)Hex(7)	2	7				>sp|Q8BFR4|GNS_MOUSE N-acetylglucosamine-6-sulfatase OS=Mus musculus OX=10090 GN=Gns PE=1 SV=1	Gns	K.[+229.16293].GDRN[+1540.52851]LTWR.S	GDRNLTWR	231213_OE_RK_SK_TMT_HILIC	12754	26.0614	1.8e-05	929.747	3	4.22	333.1	SK	1139.59	7392.11	9689.94	3924.86	9910.6	3498.25	5208.78	3129.2	1783.39	2396.63	4207.19	6411.42	3203.25	48073.3	114610	Oligomannose	0	0	0	None	Q8BFR4_HexNAc(2)Hex(7)	Q8BFR4_397	Q8BFR4_397_HexNAc(2)Hex(7)_SK				Yes	Yes
Q8BFR4_397_HexNAc(2)Hex(6)	Q8BFR4	397	HexNAc(2)Hex(6)	2	6				>sp|Q8BFR4|GNS_MOUSE N-acetylglucosamine-6-sulfatase OS=Mus musculus OX=10090 GN=Gns PE=1 SV=1	Gns	K.[+229.16293].GDRN[+1378.47569]LTWR.S	GDRNLTWR	231213_OE_RK_SK_TMT_HILIC	12879	26.2979	3.5e-05	875.73	3	5.56	334.6	SK	2695.8	16696.7	11367.3	8363.88	18832.5	3463.92	5971.75	1713.25	3158.9	3300.92	2072.36	11591.2	3521.75	75564.8	114611	Oligomannose	0	0	0	None	Q8BFR4_HexNAc(2)Hex(6)	Q8BFR4_397	Q8BFR4_397_HexNAc(2)Hex(6)_SK				Yes	Yes
Q8BFR4_397_HexNAc(2)Hex(6)	Q8BFR4	397	HexNAc(2)Hex(6)	2	6				>sp|Q8BFR4|GNS_MOUSE N-acetylglucosamine-6-sulfatase OS=Mus musculus OX=10090 GN=Gns PE=1 SV=1	Gns	K.[+229.16293].GDRN[+1378.47569]LTWR.S	GDRNLTWR	231213_OE_RK_SK_TMT_HILIC	12935	26.4042	0.00013	875.73	3	5.63	326.2	SK	1348.83	6022.8	3996.28	3953.12	8159.32	1608.56	3311.3	1314.67	0	1165.87	1035.52	4696.07	1480.08	30880.7	114612	Oligomannose	0	0	0	None	Q8BFR4_HexNAc(2)Hex(6)	Q8BFR4_397	Q8BFR4_397_HexNAc(2)Hex(6)_SK				Yes	Yes
O35114_122_HexNAc(4)Hex(5)Fuc(1)	O35114	122	HexNAc(4)Hex(5)Fuc(1)	4	5	1			>sp|O35114|SCRB2_MOUSE Lysosome membrane protein 2 OS=Mus musculus OX=10090 GN=Scarb2 PE=1 SV=3	Scarb2	K.[+229.16293].AYVFERN[+1768.63952]QSVGDPNVDLIR.T	AYVFERNQSVGDPNVDLIR	231213_OE_RK_SK_TMT_HILIC	24968	49.2121	4.5e-09	1048.24	4	5.83	598	SK	4382.46	12114.8	12751.1	10076.4	18634.3	7838.1	10938.3	10214.4	3852.9	10314.1	5415.16	11591.8	8631.56	101117	114613	Complex/hybrid	2	0	1	None	O35114_HexNAc(4)Hex(5)Fuc(1)	O35114_122	O35114_122_HexNAc(4)Hex(5)Fuc(1)_SK		Yes		Yes	Yes	Yes
O35114_122_HexNAc(4)Hex(5)Fuc(1)	O35114	122	HexNAc(4)Hex(5)Fuc(1)	4	5	1			>sp|O35114|SCRB2_MOUSE Lysosome membrane protein 2 OS=Mus musculus OX=10090 GN=Scarb2 PE=1 SV=3	Scarb2	K.[+229.16293].AYVFERN[+1768.63952]QSVGDPNVDLIR.T	AYVFERNQSVGDPNVDLIR	231213_OE_RK_SK_TMT_HILIC	24971	49.2172	8.5e-08	1397.32	3	6.43	511.4	SK	3617.47	7605.93	4722.55	6139.54	8839.83	2987.18	5001.91	3694.64	2430.62	3253.86	5683.83	6185.07	3473.64	48293.5	114614	Complex/hybrid	2	0	1	None	O35114_HexNAc(4)Hex(5)Fuc(1)	O35114_122	O35114_122_HexNAc(4)Hex(5)Fuc(1)_SK		Yes		Yes	Yes	Yes
O35114_122_HexNAc(4)Hex(5)Fuc(1)	O35114	122	HexNAc(4)Hex(5)Fuc(1)	4	5	1			>sp|O35114|SCRB2_MOUSE Lysosome membrane protein 2 OS=Mus musculus OX=10090 GN=Scarb2 PE=1 SV=3	Scarb2	K.[+229.16293].AYVFERN[+1768.63952]QSVGDPNVDLIR.T	AYVFERNQSVGDPNVDLIR	231213_OE_RK_SK_TMT_HILIC	24958	49.1919	9.5e-06	1048.24	4	7.12	366.2	SK	9983.78	33867.1	27293.5	20858.9	41813.6	18310.9	26491.9	20714.3	18124.2	18607.1	15688.1	26763.4	20449.7	236065	114615	Complex/hybrid	2	0	1	None	O35114_HexNAc(4)Hex(5)Fuc(1)	O35114_122	O35114_122_HexNAc(4)Hex(5)Fuc(1)_SK		Yes		Yes	Yes	Yes
O35114_122_HexNAc(2)Hex(8)	O35114	122	HexNAc(2)Hex(8)	2	8				>sp|O35114|SCRB2_MOUSE Lysosome membrane protein 2 OS=Mus musculus OX=10090 GN=Scarb2 PE=1 SV=3	Scarb2	K.[+229.16293].AYVFERN[+1702.58133]QSVGDPNVDLIR.T	AYVFERNQSVGDPNVDLIR	231213_OE_RK_SK_TMT_HILIC	24956	49.1885	9.3e-13	1031.73	4	6.3	697.1	SK	11306.7	23428.5	18439.7	14657.7	27913.5	17775.8	21002.7	18409	15734.3	18560.5	17354.2	19149.2	18296.5	187229	114616	Oligomannose	0	0	0	None	O35114_HexNAc(2)Hex(8)	O35114_122	O35114_122_HexNAc(2)Hex(8)_SK		Yes		Yes	Yes	Yes
O35114_122_HexNAc(2)Hex(8)	O35114	122	HexNAc(2)Hex(8)	2	8				>sp|O35114|SCRB2_MOUSE Lysosome membrane protein 2 OS=Mus musculus OX=10090 GN=Scarb2 PE=1 SV=3	Scarb2	K.[+229.16293].AYVFERN[+1702.58133]QSVGDPNVDLIR.T	AYVFERNQSVGDPNVDLIR	231213_OE_RK_SK_TMT_HILIC	24962	49.1986	1.9e-06	1375.3	3	8.92	348.4	SK	4141.3	11622.9	13189	7658.25	19092.7	8415.2	8733.62	7148.99	4526.99	7053.44	4531.22	11140.8	7175.65	91582.4	114617	Oligomannose	0	0	0	None	O35114_HexNAc(2)Hex(8)	O35114_122	O35114_122_HexNAc(2)Hex(8)_SK		Yes		Yes	Yes	Yes
O35114_122_HexNAc(3)Hex(5)Fuc(1)	O35114	122	HexNAc(3)Hex(5)Fuc(1)	3	5	1			>sp|O35114|SCRB2_MOUSE Lysosome membrane protein 2 OS=Mus musculus OX=10090 GN=Scarb2 PE=1 SV=3	Scarb2	K.[+229.16293].AYVFERN[+1565.56014]QSVGDPNVDLIR.T	AYVFERNQSVGDPNVDLIR	231213_OE_RK_SK_TMT_HILIC	25106	49.4718	4.5e-06	997.467	4	3.87	433.1	SK	6202.68	12519.4	10104.1	10834.2	17271.7	8700.02	10770.7	10323	11683	7805.78	21215.8	11386.4	9856.52	106215	114618	Complex/hybrid	1	0	1	None	O35114_HexNAc(3)Hex(5)Fuc(1)	O35114_122	O35114_122_HexNAc(3)Hex(5)Fuc(1)_SK		Yes		Yes	Yes	Yes
O35114_122_HexNAc(2)Hex(7)	O35114	122	HexNAc(2)Hex(7)	2	7				>sp|O35114|SCRB2_MOUSE Lysosome membrane protein 2 OS=Mus musculus OX=10090 GN=Scarb2 PE=1 SV=3	Scarb2	K.[+229.16293].AYVFERN[+1540.52851]QSVGDPNVDLIR.T	AYVFERNQSVGDPNVDLIR	231213_OE_RK_SK_TMT_HILIC	25031	49.3303	5.5e-06	1321.28	3	5.24	287	SK	4805.32	10265.4	7055.16	7230.57	12789.6	6203.82	7651.07	9402.91	7704.53	6584.43	5322.76	8429.2	7509.35	79692.8	114619	Oligomannose	0	0	0	None	O35114_HexNAc(2)Hex(7)	O35114_122	O35114_122_HexNAc(2)Hex(7)_SK		Yes		Yes	Yes	Yes
O35114_249_HexNAc(2)Hex(9)	O35114	249	HexNAc(2)Hex(9)	2	9				>sp|O35114|SCRB2_MOUSE Lysosome membrane protein 2 OS=Mus musculus OX=10090 GN=Scarb2 PE=1 SV=3	Scarb2	K.[+229.16293].TSLDWWTTDTC[+57.02146]NMIN[+1864.63416]GTDGDSFHPLISK[+229.16293]DEVLYLFPSDLC[+57.02146]R.S	TSLDWWTTDTCNMINGTDGDSFHPLISKDEVLYLFPSDLCR	231213_OE_RK_SK_TMT_HILIC	42465	82.4279	7e-25	1429.24	5	4.04	1250.7	SK	1717.9	6086.98	5455.36	4040.26	8795.03	1923.34	2407.97	2694.19	1812.94	2416.31	2978.68	5219.11	2250.95	37350.3	114620	Oligomannose	0	0	0	None	O35114_HexNAc(2)Hex(9)	O35114_249	O35114_249_HexNAc(2)Hex(9)_SK		Yes		Yes	Yes	Yes
O35114_412_HexNAc(4)Hex(3)Fuc(2)NeuAc(1)	O35114	412	HexNAc(4)Hex(3)Fuc(2)NeuAc(1)	4	3	2	1		>sp|O35114|SCRB2_MOUSE Lysosome membrane protein 2 OS=Mus musculus OX=10090 GN=Scarb2 PE=1 SV=3	Scarb2	R.[+229.16293].TMVFPVMYLN[+1881.68720]ESVLIDK[+229.16293]ETANQLK[+229.16293].S	TMVFPVMYLNESVLIDKETANQLK	231213_OE_RK_SK_TMT_HILIC	36261	70.6365	5.7e-08	1338.66	4	2.48	541.7	SK	5145.02	14937.2	14288.6	12636.9	22992.6	7132.82	12345.9	9101.08	7948.38	7372.92	10013.3	14000.1	8780.22	113901	114621	Complex/hybrid	2	1	2	NeuAc	O35114_HexNAc(4)Hex(3)Fuc(2)NeuAc(1)	O35114_412	O35114_412_HexNAc(4)Hex(3)Fuc(2)NeuAc(1)_SK		Yes		Yes	Yes	Yes
O35114_412_HexNAc(4)Hex(3)Fuc(2)NeuAc(1)	O35114	412	HexNAc(4)Hex(3)Fuc(2)NeuAc(1)	4	3	2	1		>sp|O35114|SCRB2_MOUSE Lysosome membrane protein 2 OS=Mus musculus OX=10090 GN=Scarb2 PE=1 SV=3	Scarb2	R.[+229.16293].TMVFPVMYLN[+1881.68720]ESVLIDK[+229.16293]ETANQLK[+229.16293].S	TMVFPVMYLNESVLIDKETANQLK	231213_OE_RK_SK_TMT_HILIC	36262	70.6382	1.5e-07	1071.13	5	5.41	438.8	SK	3442.16	6122.9	6231.7	6763.63	10386.5	4780.03	6266.53	5170.09	3704.8	3307.12	5194.67	6589.37	4645.71	56175.4	114622	Complex/hybrid	2	1	2	NeuAc	O35114_HexNAc(4)Hex(3)Fuc(2)NeuAc(1)	O35114_412	O35114_412_HexNAc(4)Hex(3)Fuc(2)NeuAc(1)_SK		Yes		Yes	Yes	Yes
O35114_412_HexNAc(2)Hex(9)	O35114	412	HexNAc(2)Hex(9)	2	9				>sp|O35114|SCRB2_MOUSE Lysosome membrane protein 2 OS=Mus musculus OX=10090 GN=Scarb2 PE=1 SV=3	Scarb2	R.[+229.16293].TMVFPVMYLN[+1864.63416]ESVLIDK[+229.16293]ETANQLK[+229.16293].S	TMVFPVMYLNESVLIDKETANQLK	231213_OE_RK_SK_TMT_HILIC	38760	75.3876	1.1e-23	1334.66	4	8.42	1208.8	SK	8213.54	39038	36396.2	27294.8	55166.2	14226.2	27555	13393.1	13514.1	11198.2	16767.1	33221.8	15977.3	245995	114623	Oligomannose	0	0	0	None	O35114_HexNAc(2)Hex(9)	O35114_412	O35114_412_HexNAc(2)Hex(9)_SK		Yes		Yes	Yes	Yes
O35114_412_HexNAc(2)Hex(9)	O35114	412	HexNAc(2)Hex(9)	2	9				>sp|O35114|SCRB2_MOUSE Lysosome membrane protein 2 OS=Mus musculus OX=10090 GN=Scarb2 PE=1 SV=3	Scarb2	R.[+229.16293].TMVFPVMYLN[+1864.63416]ESVLIDK[+229.16293]ETANQLK[+229.16293].S	TMVFPVMYLNESVLIDKETANQLK	231213_OE_RK_SK_TMT_HILIC	38733	75.3352	6.4e-23	1067.93	5	7.92	1171	SK	9223.29	48268.1	41863	37942.3	69547.2	14980.9	34123.5	13693.7	13433.8	13799	24764.3	41368.8	18006.2	296875	114624	Oligomannose	0	0	0	None	O35114_HexNAc(2)Hex(9)	O35114_412	O35114_412_HexNAc(2)Hex(9)_SK		Yes		Yes	Yes	Yes
P05555_58_HexNAc(4)Hex(5)Fuc(1)NeuGc(1)	P05555	58	HexNAc(4)Hex(5)Fuc(1)NeuGc(1)	4	5	1		1	>sp|P05555|ITAM_MOUSE Integrin alpha-M OS=Mus musculus OX=10090 GN=Itgam PE=1 SV=2	Itgam	K.[+229.16293].AVN[+2075.72985]QTGALYQC[+57.02146]DYSTSR.C	AVNQTGALYQCDYSTSR	231213_OE_RK_SK_TMT_HILIC	17980	35.9664	2e-05	1060.7	4	1.25	324.2	SK	7831	12587.7	11014.4	7447.48	19231	10055.7	9807.04	8350.26	5046.04	7453.22	8177.02	11622.3	8142.46	98823.9	114625	Complex/hybrid	2	1	1	NeuGc	P05555_HexNAc(4)Hex(5)Fuc(1)NeuGc(1)	P05555_58	P05555_58_HexNAc(4)Hex(5)Fuc(1)NeuGc(1)_SK
P05555_58_HexNAc(4)Hex(5)Fuc(1)	P05555	58	HexNAc(4)Hex(5)Fuc(1)	4	5	1			>sp|P05555|ITAM_MOUSE Integrin alpha-M OS=Mus musculus OX=10090 GN=Itgam PE=1 SV=2	Itgam	K.[+229.16293].AVN[+1768.63952]QTGALYQC[+57.02146]DYSTSR.C	AVNQTGALYQCDYSTSR	231213_OE_RK_SK_TMT_HILIC	17167	34.4194	0.0013	1311.23	3	4.3	224.3	SK	1017.5	2144.22	1922.46	1608.48	3639.45	1873.6	2691.05	1986	1137.29	1140.63	2421.2	2066.42	1765.71	19160.7	114626	Complex/hybrid	2	0	1	None	P05555_HexNAc(4)Hex(5)Fuc(1)	P05555_58	P05555_58_HexNAc(4)Hex(5)Fuc(1)_SK
P05555_391_HexNAc(2)Hex(9)	P05555	391	HexNAc(2)Hex(9)	2	9				>sp|P05555|ITAM_MOUSE Integrin alpha-M OS=Mus musculus OX=10090 GN=Itgam PE=1 SV=2	Itgam	K.[+229.16293].DK[+229.16293]VTFIN[+1864.63416]TTR.V	DKVTFINTTR	231213_OE_RK_SK_TMT_HILIC	18174	36.3323	2.8e-06	1173.21	3	5.54	404.1	SK	3171.42	19824.9	10546.6	12441.3	16632.7	2993.65	13086.2	4368.15	2275.02	4911.13	4027.76	12523.4	5526.84	90251.1	114627	Oligomannose	0	0	0	None	P05555_HexNAc(2)Hex(9)	P05555_391	P05555_391_HexNAc(2)Hex(9)_SK
P05555_391_HexNAc(2)Hex(7)	P05555	391	HexNAc(2)Hex(7)	2	7				>sp|P05555|ITAM_MOUSE Integrin alpha-M OS=Mus musculus OX=10090 GN=Itgam PE=1 SV=2	Itgam	K.[+229.16293].DK[+229.16293]VTFIN[+1540.52851]TTR.V	DKVTFINTTR	231213_OE_RK_SK_TMT_HILIC	18323	36.6156	7.2e-06	1065.18	3	4.64	362.1	SK	3455.33	21563.1	16463.2	15945.2	29442.8	6574.74	17291.8	5219.1	5746.14	5588.78	6187.05	17373.9	8084.11	127290	114628	Oligomannose	0	0	0	None	P05555_HexNAc(2)Hex(7)	P05555_391	P05555_391_HexNAc(2)Hex(7)_SK
P05555_696_HexNAc(4)Hex(5)Fuc(1)NeuGc(1)	P05555	696	HexNAc(4)Hex(5)Fuc(1)NeuGc(1)	4	5	1		1	>sp|P05555|ITAM_MOUSE Integrin alpha-M OS=Mus musculus OX=10090 GN=Itgam PE=1 SV=2	Itgam	R.[+229.16293].AFFDETK[+229.16293]N[+2075.72985]NTR.R	AFFDETKNNTR	231213_OE_RK_SK_TMT_HILIC	19857	39.5143	3e-06	1292.91	3	5.9	382.8	SK	3173.02	8675.48	6581.9	5168.23	11294	4730.78	5896.13	4738.11	3151.28	2981.38	3639.01	6978.52	4299.53	56390.3	114629	Complex/hybrid	2	1	1	NeuGc	P05555_HexNAc(4)Hex(5)Fuc(1)NeuGc(1)	P05555_696	P05555_696_HexNAc(4)Hex(5)Fuc(1)NeuGc(1)_SK
P05555_696_HexNAc(4)Hex(5)Fuc(1)NeuGc(1)	P05555	696	HexNAc(4)Hex(5)Fuc(1)NeuGc(1)	4	5	1		1	>sp|P05555|ITAM_MOUSE Integrin alpha-M OS=Mus musculus OX=10090 GN=Itgam PE=1 SV=2	Itgam	R.[+229.16293].AFFDETK[+229.16293]N[+2075.72985]NTR.R	AFFDETKNNTR	231213_OE_RK_SK_TMT_HILIC	19936	39.6627	0.0074	969.93	4	0.78	310.1	SK	6243.43	10992.5	8603.42	8057.87	16842.2	6941.24	7665.46	9268.38	6106.8	7627.56	6834.49	10147.9	7521.89	88348.9	114630	Complex/hybrid	2	1	1	NeuGc	P05555_HexNAc(4)Hex(5)Fuc(1)NeuGc(1)	P05555_696	P05555_696_HexNAc(4)Hex(5)Fuc(1)NeuGc(1)_SK
P05555_696_HexNAc(4)Hex(5)Fuc(1)NeuGc(1)	P05555	696	HexNAc(4)Hex(5)Fuc(1)NeuGc(1)	4	5	1		1	>sp|P05555|ITAM_MOUSE Integrin alpha-M OS=Mus musculus OX=10090 GN=Itgam PE=1 SV=2	Itgam	R.[+229.16293].AFFDETK[+229.16293]N[+2075.72985]NTR.R	AFFDETKNNTR	231213_OE_RK_SK_TMT_HILIC	20083	39.9412	0.0006	1292.91	3	6.84	295.9	SK	1735.46	6471.9	5526.75	4859.24	7020.71	2195.62	5955.05	3334.33	3170.49	2698.19	3515.32	5122.81	3470.73	42967.7	114631	Complex/hybrid	2	1	1	NeuGc	P05555_HexNAc(4)Hex(5)Fuc(1)NeuGc(1)	P05555_696	P05555_696_HexNAc(4)Hex(5)Fuc(1)NeuGc(1)_SK
P05555_696_HexNAc(4)Hex(5)Fuc(1)	P05555	696	HexNAc(4)Hex(5)Fuc(1)	4	5	1			>sp|P05555|ITAM_MOUSE Integrin alpha-M OS=Mus musculus OX=10090 GN=Itgam PE=1 SV=2	Itgam	R.[+229.16293].AFFDETK[+229.16293]N[+1768.63952]NTR.R	AFFDETKNNTR	231213_OE_RK_SK_TMT_HILIC	18837	37.5848	4e-06	1190.54	3	3.88	390.8	SK	4406.5	12229.3	9706.14	7607.43	12538.1	5973.09	9075.46	5955.88	5234.44	4770.52	4508.35	9297.49	6201.88	77496.8	114632	Complex/hybrid	2	0	1	None	P05555_HexNAc(4)Hex(5)Fuc(1)	P05555_696	P05555_696_HexNAc(4)Hex(5)Fuc(1)_SK
P05555_696_HexNAc(4)Hex(5)Fuc(1)	P05555	696	HexNAc(4)Hex(5)Fuc(1)	4	5	1			>sp|P05555|ITAM_MOUSE Integrin alpha-M OS=Mus musculus OX=10090 GN=Itgam PE=1 SV=2	Itgam	R.[+229.16293].AFFDETK[+229.16293]N[+1768.63952]NTR.R	AFFDETKNNTR	231213_OE_RK_SK_TMT_HILIC	18845	37.5999	0.00087	893.161	4	5.09	378.3	SK	2663.59	6243.89	4732.06	5245.18	10042.7	5400.87	7485.39	5610.37	4299.61	4579.75	3482.08	5785.48	5475.2	56303.4	114633	Complex/hybrid	2	0	1	None	P05555_HexNAc(4)Hex(5)Fuc(1)	P05555_696	P05555_696_HexNAc(4)Hex(5)Fuc(1)_SK
P05555_696_HexNAc(4)Hex(5)	P05555	696	HexNAc(4)Hex(5)	4	5				>sp|P05555|ITAM_MOUSE Integrin alpha-M OS=Mus musculus OX=10090 GN=Itgam PE=1 SV=2	Itgam	R.[+229.16293].AFFDETK[+229.16293]N[+1622.58161]NTR.R	AFFDETKNNTR	231213_OE_RK_SK_TMT_HILIC	18949	37.7956	0.006	1141.86	3	5.03	253.3	SK	4285.64	8447.97	6202.66	6347.44	9727.18	4778.07	9155.91	5397.27	3382.43	3682.48	6186.18	7002.18	5279.23	61407.1	114634	Complex/hybrid	2	0	0	None	P05555_HexNAc(4)Hex(5)	P05555_696	P05555_696_HexNAc(4)Hex(5)_SK
P05555_907_HexNAc(4)Hex(6)Fuc(2)	P05555	907	HexNAc(4)Hex(6)Fuc(2)	4	6	2			>sp|P05555|ITAM_MOUSE Integrin alpha-M OS=Mus musculus OX=10090 GN=Itgam PE=1 SV=2	Itgam	K.[+229.16293].AIVASENN[+2076.75025]MSR.T	AIVASENNMSR	231213_OE_RK_SK_TMT_HILIC	14215	28.8293	0.0099	875.127	4	-1.62	316.3	SK	1392.57	3854.43	2355.73	2475.8	3486.29	2789.74	2749.37	2311.53	1103.82	2309.26	0	2712.96	2252.75	24828.6	114635	Complex/hybrid	2	0	2	None	P05555_HexNAc(4)Hex(6)Fuc(2)	P05555_907	P05555_907_HexNAc(4)Hex(6)Fuc(2)_SK
P05555_907_HexNAc(4)Hex(5)Fuc(1)NeuGc(1)	P05555	907	HexNAc(4)Hex(5)Fuc(1)NeuGc(1)	4	5	1		1	>sp|P05555|ITAM_MOUSE Integrin alpha-M OS=Mus musculus OX=10090 GN=Itgam PE=1 SV=2	Itgam	K.[+229.16293].AIVASENN[+2075.72985]MSR.T	AIVASENNMSR	231213_OE_RK_SK_TMT_HILIC	14090	28.5934	3.1e-05	1166.17	3	3.29	414.5	SK	1112.03	3911.01	5592.75	3872.74	8076.13	1982.64	3720.23	2495.04	2585.83	3582.56	1057.53	4512.93	2873.26	36931	114636	Complex/hybrid	2	1	1	NeuGc	P05555_HexNAc(4)Hex(5)Fuc(1)NeuGc(1)	P05555_907	P05555_907_HexNAc(4)Hex(5)Fuc(1)NeuGc(1)_SK
P05555_907_HexNAc(4)Hex(5)Fuc(1)NeuGc(1)	P05555	907	HexNAc(4)Hex(5)Fuc(1)NeuGc(1)	4	5	1		1	>sp|P05555|ITAM_MOUSE Integrin alpha-M OS=Mus musculus OX=10090 GN=Itgam PE=1 SV=2	Itgam	K.[+229.16293].AIVASENN[+2075.72985]MSR.T	AIVASENNMSR	231213_OE_RK_SK_TMT_HILIC	14291	28.9762	2.4e-05	1166.17	3	2.77	405.6	SK	1460.28	3550.2	4130.75	2730.86	4699.14	3286.18	3972.97	2523.66	0	2693.82	1551.26	3314.25	2495.32	29047.9	114637	Complex/hybrid	2	1	1	NeuGc	P05555_HexNAc(4)Hex(5)Fuc(1)NeuGc(1)	P05555_907	P05555_907_HexNAc(4)Hex(5)Fuc(1)NeuGc(1)_SK
P05555_907_HexNAc(4)Hex(5)Fuc(1)	P05555	907	HexNAc(4)Hex(5)Fuc(1)	4	5	1			>sp|P05555|ITAM_MOUSE Integrin alpha-M OS=Mus musculus OX=10090 GN=Itgam PE=1 SV=2	Itgam	K.[+229.16293].AIVASENN[+1768.63952]MSR.T	AIVASENNMSR	231213_OE_RK_SK_TMT_HILIC	13280	27.0603	1.7e-06	1063.8	3	4.77	448.1	SK	1853.89	5497.47	4486.98	4006.13	8588.59	4478.29	3892.04	3233.1	1467.9	1768.82	2984.23	4886.61	2968.03	39273.2	114638	Complex/hybrid	2	0	1	None	P05555_HexNAc(4)Hex(5)Fuc(1)	P05555_907	P05555_907_HexNAc(4)Hex(5)Fuc(1)_SK
P05555_941_HexNAc(4)Hex(3)Fuc(2)NeuAc(1)	P05555	941	HexNAc(4)Hex(3)Fuc(2)NeuAc(1)	4	3	2	1		>sp|P05555|ITAM_MOUSE Integrin alpha-M OS=Mus musculus OX=10090 GN=Itgam PE=1 SV=2	Itgam	R.[+229.16293].YLN[+1881.68720]FTASEM[+15.99492]TSK[+229.16293].V	YLNFTASEMTSK	231213_OE_RK_SK_TMT_HILIC	23113	45.6897	7.4e-07	1249.89	3	-3.66	544.2	SK	4718.32	11355.9	8706.06	7627.57	12690	7116.87	10840.9	7895.48	4867.84	6486.31	5579.74	9019.56	7441.49	82305.2	114639	Complex/hybrid	2	1	2	NeuAc	P05555_HexNAc(4)Hex(3)Fuc(2)NeuAc(1)	P05555_941	P05555_941_HexNAc(4)Hex(3)Fuc(2)NeuAc(1)_SK
P05555_941_HexNAc(4)Hex(3)Fuc(2)NeuAc(1)	P05555	941	HexNAc(4)Hex(3)Fuc(2)NeuAc(1)	4	3	2	1		>sp|P05555|ITAM_MOUSE Integrin alpha-M OS=Mus musculus OX=10090 GN=Itgam PE=1 SV=2	Itgam	R.[+229.16293].YLN[+1881.68720]FTASEMTSK[+229.16293].V	YLNFTASEMTSK	231213_OE_RK_SK_TMT_HILIC	26707	52.5104	1.8e-15	1244.56	3	-3.01	869.8	SK	19836.8	52451.1	47565	36633.5	65422.9	26537	63204.9	33241.4	23501.5	27932.1	21939.7	44381.8	34883.4	396326	114640	Complex/hybrid	2	1	2	NeuAc	P05555_HexNAc(4)Hex(3)Fuc(2)NeuAc(1)	P05555_941	P05555_941_HexNAc(4)Hex(3)Fuc(2)NeuAc(1)_SK
P05555_941_HexNAc(2)Hex(9)	P05555	941	HexNAc(2)Hex(9)	2	9				>sp|P05555|ITAM_MOUSE Integrin alpha-M OS=Mus musculus OX=10090 GN=Itgam PE=1 SV=2	Itgam	R.[+229.16293].YLN[+1864.63416]FTASEMTSK[+229.16293].V	YLNFTASEMTSK	231213_OE_RK_SK_TMT_HILIC	26706	52.5087	2.4e-16	1238.88	3	4.49	864.5	SK	21721.2	79014.2	61451.6	52318.1	90362.8	31533.9	90569.8	52815.6	27419.6	35829.9	23170.6	60973.6	47633.8	543037	114641	Oligomannose	0	0	0	None	P05555_HexNAc(2)Hex(9)	P05555_941	P05555_941_HexNAc(2)Hex(9)_SK
P05555_1022_HexNAc(4)Hex(3)Fuc(2)NeuAc(1)	P05555	1022	HexNAc(4)Hex(3)Fuc(2)NeuAc(1)	4	3	2	1		>sp|P05555|ITAM_MOUSE Integrin alpha-M OS=Mus musculus OX=10090 GN=Itgam PE=1 SV=2	Itgam	R.[+229.16293].TPVLN[+1881.68720]C[+57.02146]SVAVC[+57.02146]K[+229.16293].R	TPVLNCSVAVCK	231213_OE_RK_SK_TMT_HILIC	21657	42.9218	0.00044	1229.9	3	0.83	312.6	SK	3977.62	7545.01	7083.63	5479.12	11786.8	3000.99	7431.6	5357.81	3364.01	3761.4	4089.99	7174.44	4583.16	58788	114642	Complex/hybrid	2	1	2	NeuAc	P05555_HexNAc(4)Hex(3)Fuc(2)NeuAc(1)	P05555_1022	P05555_1022_HexNAc(4)Hex(3)Fuc(2)NeuAc(1)_SK
P05555_1022_HexNAc(2)Hex(8)	P05555	1022	HexNAc(2)Hex(8)	2	8				>sp|P05555|ITAM_MOUSE Integrin alpha-M OS=Mus musculus OX=10090 GN=Itgam PE=1 SV=2	Itgam	R.[+229.16293].TPVLN[+1702.58133]C[+57.02146]SVAVC[+57.02146]K[+229.16293]R.I	TPVLNCSVAVCKR	231213_OE_RK_SK_TMT_HILIC	19189	38.2498	0.00047	1222.24	3	4.33	305.1	SK	9060.16	23540.1	20096.9	14909.2	20978.3	4717.04	11687	8682.54	4443.62	6783.07	5278.6	17716.9	7262.66	124898	114643	Oligomannose	0	0	0	None	P05555_HexNAc(2)Hex(8)	P05555_1022	P05555_1022_HexNAc(2)Hex(8)_SK
P05555_1022_HexNAc(2)Hex(8)	P05555	1022	HexNAc(2)Hex(8)	2	8				>sp|P05555|ITAM_MOUSE Integrin alpha-M OS=Mus musculus OX=10090 GN=Itgam PE=1 SV=2	Itgam	R.[+229.16293].TPVLN[+1702.58133]C[+57.02146]SVAVC[+57.02146]K[+229.16293].R	TPVLNCSVAVCK	231213_OE_RK_SK_TMT_HILIC	21640	42.8915	3.1e-17	1170.2	3	3.8	940.7	SK	28998.6	102274	82696	63591.2	95321.9	37506.4	103756	59022.1	30004	34152.8	22243.2	74576.4	52888.3	637324	114644	Oligomannose	0	0	0	None	P05555_HexNAc(2)Hex(8)	P05555_1022	P05555_1022_HexNAc(2)Hex(8)_SK
P05555_1022_HexNAc(2)Hex(8)	P05555	1022	HexNAc(2)Hex(8)	2	8				>sp|P05555|ITAM_MOUSE Integrin alpha-M OS=Mus musculus OX=10090 GN=Itgam PE=1 SV=2	Itgam	R.[+229.16293].TPVLN[+1702.58133]C[+57.02146]SVAVC[+57.02146]K[+229.16293].R	TPVLNCSVAVCK	231213_OE_RK_SK_TMT_HILIC	21655	42.9184	2.2e-16	877.906	4	5.49	861.5	SK	6207.26	17311.4	13663.6	11515.4	19062.3	8463.13	15544.7	9162.43	9168.47	8299.98	5500.85	13552	10127.7	118399	114645	Oligomannose	0	0	0	None	P05555_HexNAc(2)Hex(8)	P05555_1022	P05555_1022_HexNAc(2)Hex(8)_SK
P24668_58_HexNAc(2)Hex(8)	P24668	58	HexNAc(2)Hex(8)	2	8				>sp|P24668|MPRD_MOUSE Cation-dependent mannose-6-phosphate receptor OS=Mus musculus OX=10090 GN=M6pr PE=1 SV=1	M6pr	R.[+229.16293].LRPLFN[+1702.58133]K[+229.16293].S	LRPLFNK	231213_OE_RK_SK_TMT_HILIC	22598	44.7121	0.0024	1016.82	3	1.95	333.3	SK	16107.5	50298	40950.5	40300.9	70817	23751.7	36415.6	27531.2	21963.2	24858.7	33938.3	43694.8	26904.1	352994	114646	Oligomannose	0	0	0	None	P24668_HexNAc(2)Hex(8)	P24668_58	P24668_58_HexNAc(2)Hex(8)_SK				Yes	Yes	Yes	Yes	Yes
P24668_84_HexNAc(4)Hex(5)Fuc(1)NeuGc(2)	P24668	84	HexNAc(4)Hex(5)Fuc(1)NeuGc(2)	4	5	1		2	>sp|P24668|MPRD_MOUSE Cation-dependent mannose-6-phosphate receptor OS=Mus musculus OX=10090 GN=M6pr PE=1 SV=1	M6pr	R.[+229.16293].EASN[+2382.82018]HSSGAGLVQINK[+229.16293].S	EASNHSSGAGLVQINK	231213_OE_RK_SK_TMT_HILIC	18943	37.7855	1.4e-13	1114	4	6	737.6	SK	3114.49	7370.27	6992.87	5095.64	8914.36	4823.11	7468.04	5755.93	4075.3	5978.76	4028.75	6297.53	5620.23	59588.8	114647	Complex/hybrid	2	2	1	NeuGc	P24668_HexNAc(4)Hex(5)Fuc(1)NeuGc(2)	P24668_84	P24668_84_HexNAc(4)Hex(5)Fuc(1)NeuGc(2)_SK				Yes	Yes	Yes	Yes	Yes
P24668_84_HexNAc(4)Hex(5)Fuc(1)NeuGc(2)	P24668	84	HexNAc(4)Hex(5)Fuc(1)NeuGc(2)	4	5	1		2	>sp|P24668|MPRD_MOUSE Cation-dependent mannose-6-phosphate receptor OS=Mus musculus OX=10090 GN=M6pr PE=1 SV=1	M6pr	R.[+229.16293].EASN[+2382.82018]HSSGAGLVQINK[+229.16293].S	EASNHSSGAGLVQINK	231213_OE_RK_SK_TMT_HILIC	18959	37.8142	1.7e-05	891.404	5	7.56	358.7	SK	1515.53	5102.07	3495.93	2728.96	7077.07	3514.75	3644.03	3177.32	1857.24	3244.43	1187	3983.91	3087.55	35357.3	114648	Complex/hybrid	2	2	1	NeuGc	P24668_HexNAc(4)Hex(5)Fuc(1)NeuGc(2)	P24668_84	P24668_84_HexNAc(4)Hex(5)Fuc(1)NeuGc(2)_SK				Yes	Yes	Yes	Yes	Yes
P24668_84_HexNAc(4)Hex(5)Fuc(1)NeuGc(2)	P24668	84	HexNAc(4)Hex(5)Fuc(1)NeuGc(2)	4	5	1		2	>sp|P24668|MPRD_MOUSE Cation-dependent mannose-6-phosphate receptor OS=Mus musculus OX=10090 GN=M6pr PE=1 SV=1	M6pr	R.[+229.16293].EASN[+2382.82018]HSSGAGLVQINK[+229.16293].S	EASNHSSGAGLVQINK	231213_OE_RK_SK_TMT_HILIC	19033	37.9559	0.0072	1484.99	3	2.22	308	SK	0	3814.34	2397.55	2463.7	5157.31	942.483	1497.43	1352.53	1171.84	0	1240.52	2766.58	992.857	18797.2	114649	Complex/hybrid	2	2	1	NeuGc	P24668_HexNAc(4)Hex(5)Fuc(1)NeuGc(2)	P24668_84	P24668_84_HexNAc(4)Hex(5)Fuc(1)NeuGc(2)_SK				Yes	Yes	Yes	Yes	Yes
P24668_84_HexNAc(4)Hex(6)Fuc(1)NeuGc(1)	P24668	84	HexNAc(4)Hex(6)Fuc(1)NeuGc(1)	4	6	1		1	>sp|P24668|MPRD_MOUSE Cation-dependent mannose-6-phosphate receptor OS=Mus musculus OX=10090 GN=M6pr PE=1 SV=1	M6pr	R.[+229.16293].EASN[+2237.78267]HSSGAGLVQINK[+229.16293].S	EASNHSSGAGLVQINK	231213_OE_RK_SK_TMT_HILIC	18067	36.1282	1.2e-05	1077.49	4	4.24	401.1	SK	1340.81	5462.76	4895.94	3217.19	7356.65	2873.84	2069.59	3113.75	2168.18	2009.7	3129.56	4454.67	2447.01	34508.4	114650	Complex/hybrid	2	1	1	NeuGc	P24668_HexNAc(4)Hex(6)Fuc(1)NeuGc(1)	P24668_84	P24668_84_HexNAc(4)Hex(6)Fuc(1)NeuGc(1)_SK				Yes	Yes	Yes	Yes	Yes
P24668_84_HexNAc(5)Hex(5)NeuGc(1)	P24668	84	HexNAc(5)Hex(5)NeuGc(1)	5	5			1	>sp|P24668|MPRD_MOUSE Cation-dependent mannose-6-phosphate receptor OS=Mus musculus OX=10090 GN=M6pr PE=1 SV=1	M6pr	R.[+229.16293].EASN[+2132.75131]HSSGAGLVQINK[+229.16293].S	EASNHSSGAGLVQINK	231213_OE_RK_SK_TMT_HILIC	17097	34.2878	2e-05	1051.74	4	9.05	363.6	SK	1039.2	2095.35	2991.37	3256.52	5312.89	2102.11	4096.86	1751.74	1506.16	1385.27	3148.58	2939.07	2168.43	25537.5	114651	Complex/hybrid	≥3	1	0	NeuGc	P24668_HexNAc(5)Hex(5)NeuGc(1)	P24668_84	P24668_84_HexNAc(5)Hex(5)NeuGc(1)_SK				Yes	Yes	Yes	Yes	Yes
P24668_84_HexNAc(8)Hex(3)	P24668	84	HexNAc(8)Hex(3)	8	3				>sp|P24668|MPRD_MOUSE Cation-dependent mannose-6-phosphate receptor OS=Mus musculus OX=10090 GN=M6pr PE=1 SV=1	M6pr	R.[+229.16293].EASN[+2110.79345]HSSGAGLVQINK[+229.16293].S	EASNHSSGAGLVQINK	231213_OE_RK_SK_TMT_HILIC	17052	34.2012	7.7e-06	1045.74	4	-0.08	492.7	SK	1020.59	6077.1	4409.67	3146.45	8032.96	3548.14	2979.87	2807.93	2260.71	2324.13	2571.14	4537.35	2784.16	36607.6	114652	Complex/hybrid	≥3	0	0	None	P24668_HexNAc(8)Hex(3)	P24668_84	P24668_84_HexNAc(8)Hex(3)_SK				Yes	Yes	Yes	Yes	Yes
P24668_84_HexNAc(4)Hex(7)Fuc(1)	P24668	84	HexNAc(4)Hex(7)Fuc(1)	4	7	1			>sp|P24668|MPRD_MOUSE Cation-dependent mannose-6-phosphate receptor OS=Mus musculus OX=10090 GN=M6pr PE=1 SV=1	M6pr	R.[+229.16293].EASN[+2092.74516]HSSGAGLVQINK[+229.16293].S	EASNHSSGAGLVQINK	231213_OE_RK_SK_TMT_HILIC	17014	34.1321	1.8e-15	1041.48	4	4.03	842.6	SK	3887.18	15928.6	14737.5	11352.3	26958.6	8131.87	13413.9	6720.9	7503.12	7880.87	4392.98	14572.8	8730.13	116515	114653	Complex/hybrid	2	0	1	None	P24668_HexNAc(4)Hex(7)Fuc(1)	P24668_84	P24668_84_HexNAc(4)Hex(7)Fuc(1)_SK				Yes	Yes	Yes	Yes	Yes
P24668_84_HexNAc(4)Hex(7)Fuc(1)	P24668	84	HexNAc(4)Hex(7)Fuc(1)	4	7	1			>sp|P24668|MPRD_MOUSE Cation-dependent mannose-6-phosphate receptor OS=Mus musculus OX=10090 GN=M6pr PE=1 SV=1	M6pr	R.[+229.16293].EASN[+2092.74516]HSSGAGLVQINK[+229.16293].S	EASNHSSGAGLVQINK	231213_OE_RK_SK_TMT_HILIC	17041	34.1827	1.7e-13	1388.3	3	2.81	748	SK	1576.47	7226.11	5082.82	4036.52	12695.5	4936.32	6241.28	2379.86	3289.46	4569.82	2213.35	6123.49	4283.35	52034.2	114654	Complex/hybrid	2	0	1	None	P24668_HexNAc(4)Hex(7)Fuc(1)	P24668_84	P24668_84_HexNAc(4)Hex(7)Fuc(1)_SK				Yes	Yes	Yes	Yes	Yes
P24668_84_HexNAc(4)Hex(6)NeuGc(1)	P24668	84	HexNAc(4)Hex(6)NeuGc(1)	4	6			1	>sp|P24668|MPRD_MOUSE Cation-dependent mannose-6-phosphate receptor OS=Mus musculus OX=10090 GN=M6pr PE=1 SV=1	M6pr	R.[+229.16293].EASN[+2091.72476]HSSGAGLVQINK[+229.16293].S	EASNHSSGAGLVQINK	231213_OE_RK_SK_TMT_HILIC	17062	34.2198	0.0016	832.983	5	7.59	276.1	SK	869.551	2073.75	1781.38	1551.97	4032.72	1470.46	2297.92	1872.41	1135.79	990.171	965.94	2061.88	1553.35	18076.1	114655	Complex/hybrid	2	1	0	NeuGc	P24668_HexNAc(4)Hex(6)NeuGc(1)	P24668_84	P24668_84_HexNAc(4)Hex(6)NeuGc(1)_SK				Yes	Yes	Yes	Yes	Yes
P24668_84_HexNAc(4)Hex(5)Fuc(1)NeuGc(1)	P24668	84	HexNAc(4)Hex(5)Fuc(1)NeuGc(1)	4	5	1		1	>sp|P24668|MPRD_MOUSE Cation-dependent mannose-6-phosphate receptor OS=Mus musculus OX=10090 GN=M6pr PE=1 SV=1	M6pr	R.[+229.16293].EASN[+2075.72985]HSSGAGLVQINK[+229.16293].S	EASNHSSGAGLVQINK	231213_OE_RK_SK_TMT_HILIC	18135	36.2598	1.4e-15	1037.23	4	4.91	816.2	SK	4601.71	17289.9	11500.6	9055.41	15175.9	7931.03	13342.9	11821.1	6241.64	7515.61	8307.67	11524.7	9370.45	104476	114656	Complex/hybrid	2	1	1	NeuGc	P24668_HexNAc(4)Hex(5)Fuc(1)NeuGc(1)	P24668_84	P24668_84_HexNAc(4)Hex(5)Fuc(1)NeuGc(1)_SK				Yes	Yes	Yes	Yes	Yes
P24668_84_HexNAc(4)Hex(5)Fuc(1)NeuGc(1)	P24668	84	HexNAc(4)Hex(5)Fuc(1)NeuGc(1)	4	5	1		1	>sp|P24668|MPRD_MOUSE Cation-dependent mannose-6-phosphate receptor OS=Mus musculus OX=10090 GN=M6pr PE=1 SV=1	M6pr	R.[+229.16293].EASN[+2075.72985]HSSGAGLVQINK[+229.16293].S	EASNHSSGAGLVQINK	231213_OE_RK_SK_TMT_HILIC	18144	36.275	4e-09	1382.63	3	4.69	586.7	SK	2518.66	7921.6	7217.97	3101	8634.77	2440.65	5170.44	3644.67	2756.12	3843.69	3014.86	5878.8	3571.12	47249.6	114657	Complex/hybrid	2	1	1	NeuGc	P24668_HexNAc(4)Hex(5)Fuc(1)NeuGc(1)	P24668_84	P24668_84_HexNAc(4)Hex(5)Fuc(1)NeuGc(1)_SK				Yes	Yes	Yes	Yes	Yes
P24668_84_HexNAc(4)Hex(5)Fuc(1)NeuGc(1)	P24668	84	HexNAc(4)Hex(5)Fuc(1)NeuGc(1)	4	5	1		1	>sp|P24668|MPRD_MOUSE Cation-dependent mannose-6-phosphate receptor OS=Mus musculus OX=10090 GN=M6pr PE=1 SV=1	M6pr	R.[+229.16293].EASN[+2075.72985]HSSGAGLVQINK[+229.16293].S	EASNHSSGAGLVQINK	231213_OE_RK_SK_TMT_HILIC	18166	36.3172	6.2e-06	829.984	5	6.91	407.3	SK	2007.37	3483.49	3062.88	5122.24	6447.88	3851.47	4573.75	4023.52	2192.23	2799.51	2750.18	4024.77	3488.1	37564.3	114658	Complex/hybrid	2	1	1	NeuGc	P24668_HexNAc(4)Hex(5)Fuc(1)NeuGc(1)	P24668_84	P24668_84_HexNAc(4)Hex(5)Fuc(1)NeuGc(1)_SK				Yes	Yes	Yes	Yes	Yes
P24668_84_HexNAc(4)Hex(5)Fuc(1)NeuGc(1)	P24668	84	HexNAc(4)Hex(5)Fuc(1)NeuGc(1)	4	5	1		1	>sp|P24668|MPRD_MOUSE Cation-dependent mannose-6-phosphate receptor OS=Mus musculus OX=10090 GN=M6pr PE=1 SV=1	M6pr	R.[+229.16293].EASN[+2075.72985]HSSGAGLVQINK[+229.16293].S	EASNHSSGAGLVQINK	231213_OE_RK_SK_TMT_HILIC	18321	36.6123	1e-05	1037.23	4	4.32	356.8	SK	8609.57	14220.6	16117.8	9348.82	23287.6	7753.78	12608.2	10622.8	8357.3	8024.67	5273.13	14316.9	9473.36	118951	114659	Complex/hybrid	2	1	1	NeuGc	P24668_HexNAc(4)Hex(5)Fuc(1)NeuGc(1)	P24668_84	P24668_84_HexNAc(4)Hex(5)Fuc(1)NeuGc(1)_SK				Yes	Yes	Yes	Yes	Yes
P24668_84_HexNAc(4)Hex(6)Fuc(1)	P24668	84	HexNAc(4)Hex(6)Fuc(1)	4	6	1			>sp|P24668|MPRD_MOUSE Cation-dependent mannose-6-phosphate receptor OS=Mus musculus OX=10090 GN=M6pr PE=1 SV=1	M6pr	R.[+229.16293].EASN[+1930.69234]HSSGAGLVQINK[+229.16293].S	EASNHSSGAGLVQINK	231213_OE_RK_SK_TMT_HILIC	17121	34.3333	2.3e-06	1334.29	3	5.24	400.7	SK	0	3983.68	3055.89	2956.73	4875.54	3340.83	3750.61	2306.84	2340.87	1941.07	1446.72	2974.37	2736.04	28552.1	114660	Complex/hybrid	2	0	1	None	P24668_HexNAc(4)Hex(6)Fuc(1)	P24668_84	P24668_84_HexNAc(4)Hex(6)Fuc(1)_SK				Yes	Yes	Yes	Yes	Yes
P24668_84_HexNAc(4)Hex(5)NeuGc(1)	P24668	84	HexNAc(4)Hex(5)NeuGc(1)	4	5			1	>sp|P24668|MPRD_MOUSE Cation-dependent mannose-6-phosphate receptor OS=Mus musculus OX=10090 GN=M6pr PE=1 SV=1	M6pr	R.[+229.16293].EASN[+1929.67194]HSSGAGLVQINK[+229.16293].S	EASNHSSGAGLVQINK	231213_OE_RK_SK_TMT_HILIC	17083	34.2602	5.4e-07	1000.72	4	9.37	552.8	SK	1082.02	7443.4	5045.65	4343.19	8360.74	2628.22	3958.12	3787.42	2318.38	1998.17	2256.92	5255	2938.06	40965.3	114661	Complex/hybrid	2	1	0	NeuGc	P24668_HexNAc(4)Hex(5)NeuGc(1)	P24668_84	P24668_84_HexNAc(4)Hex(5)NeuGc(1)_SK				Yes	Yes	Yes	Yes	Yes
P24668_84_HexNAc(4)Hex(5)Fuc(1)	P24668	84	HexNAc(4)Hex(5)Fuc(1)	4	5	1			>sp|P24668|MPRD_MOUSE Cation-dependent mannose-6-phosphate receptor OS=Mus musculus OX=10090 GN=M6pr PE=1 SV=1	M6pr	R.[+229.16293].EASN[+1768.63952]HSSGAGLVQINK[+229.16293].S	EASNHSSGAGLVQINK	231213_OE_RK_SK_TMT_HILIC	17216	34.5138	2.8e-16	960.451	4	2.25	884.4	SK	4419.8	16838.9	12057	11102	22005.4	6171.43	11441.3	8992.42	6326.76	7332.19	7254.01	13284.6	8052.82	106687	114662	Complex/hybrid	2	0	1	None	P24668_HexNAc(4)Hex(5)Fuc(1)	P24668_84	P24668_84_HexNAc(4)Hex(5)Fuc(1)_SK				Yes	Yes	Yes	Yes	Yes
P24668_84_HexNAc(4)Hex(5)Fuc(1)	P24668	84	HexNAc(4)Hex(5)Fuc(1)	4	5	1			>sp|P24668|MPRD_MOUSE Cation-dependent mannose-6-phosphate receptor OS=Mus musculus OX=10090 GN=M6pr PE=1 SV=1	M6pr	R.[+229.16293].EASN[+1768.63952]HSSGAGLVQINK[+229.16293].S	EASNHSSGAGLVQINK	231213_OE_RK_SK_TMT_HILIC	17229	34.5409	1.7e-13	1280.27	3	2.33	749.2	SK	4130.95	12529.2	8085.23	6993.73	14955	5595.85	7840.82	4753.96	4929.62	5031.6	4129.93	9338.82	5630.37	74845.9	114663	Complex/hybrid	2	0	1	None	P24668_HexNAc(4)Hex(5)Fuc(1)	P24668_84	P24668_84_HexNAc(4)Hex(5)Fuc(1)_SK				Yes	Yes	Yes	Yes	Yes
P24668_84_HexNAc(4)Hex(4)Fuc(1)	P24668	84	HexNAc(4)Hex(4)Fuc(1)	4	4	1			>sp|P24668|MPRD_MOUSE Cation-dependent mannose-6-phosphate receptor OS=Mus musculus OX=10090 GN=M6pr PE=1 SV=1	M6pr	R.[+229.16293].EASN[+1606.58669]HSSGAGLVQINK[+229.16293].S	EASNHSSGAGLVQINK	231213_OE_RK_SK_TMT_HILIC	17354	34.7763	1.8e-05	919.939	4	3.17	369	SK	0	5184.19	3983.48	3215.43	6670.47	1375.49	2523.9	4245.46	1623.74	2520.73	2462.04	3810.71	2457.86	31342.9	114664	Complex/hybrid	2	0	1	None	P24668_HexNAc(4)Hex(4)Fuc(1)	P24668_84	P24668_84_HexNAc(4)Hex(4)Fuc(1)_SK				Yes	Yes	Yes	Yes	Yes
Q8K0E8_384_HexNAc(4)Hex(5)NeuGc(2)	Q8K0E8	384	HexNAc(4)Hex(5)NeuGc(2)	4	5			2	>sp|Q8K0E8|FIBB_MOUSE Fibrinogen beta chain OS=Mus musculus OX=10090 GN=Fgb PE=1 SV=1	Fgb	K.[+229.16293].YK[+229.16293]GTAGNALMDGASQLVGEN[+2236.76227]R.T	YKGTAGNALMDGASQLVGENR	231213_OE_RK_SK_TMT_HILIC	26972	53.011	1.5e-06	970.241	5	8.91	461.1	SK	3231.41	8952.73	5893.72	4929.03	9147.41	3580.21	4663.73	5704.92	4009.92	2377.37	7231.84	6430.86	4067.23	52490.4	114665	Complex/hybrid	2	2	0	NeuGc	Q8K0E8_HexNAc(4)Hex(5)NeuGc(2)	Q8K0E8_384	Q8K0E8_384_HexNAc(4)Hex(5)NeuGc(2)_SK	Yes	Yes	Yes			Yes
Q8K0E8_384_HexNAc(4)Hex(7)	Q8K0E8	384	HexNAc(4)Hex(7)	4	7				>sp|Q8K0E8|FIBB_MOUSE Fibrinogen beta chain OS=Mus musculus OX=10090 GN=Fgb PE=1 SV=1	Fgb	K.[+229.16293].YK[+229.16293]GTAGNALMDGASQLVGEN[+1946.68725]R.T	YKGTAGNALMDGASQLVGENR	231213_OE_RK_SK_TMT_HILIC	26098	51.3552	3.4e-07	1140.03	4	5.18	482.1	SK	7517.26	23578.1	21608.7	14343.8	29877.4	9343.52	12962.7	12203.7	7352.65	6724.89	14779.3	19385.1	9717.49	145513	114666	Complex/hybrid	2	0	0	None	Q8K0E8_HexNAc(4)Hex(7)	Q8K0E8_384	Q8K0E8_384_HexNAc(4)Hex(7)_SK	Yes	Yes	Yes			Yes
Q8K0E8_384_HexNAc(4)Hex(5)NeuGc(1)	Q8K0E8	384	HexNAc(4)Hex(5)NeuGc(1)	4	5			1	>sp|Q8K0E8|FIBB_MOUSE Fibrinogen beta chain OS=Mus musculus OX=10090 GN=Fgb PE=1 SV=1	Fgb	K.[+229.16293].YK[+229.16293]GTAGNALMDGASQLVGEN[+1929.67194]R.T	YKGTAGNALMDGASQLVGENR	231213_OE_RK_SK_TMT_HILIC	26091	51.3433	9.2e-13	1135.77	4	4.16	667.4	SK	11033	30099.8	23564.4	17582.2	40219.5	11251.5	22034.9	20280.1	11988.7	9212.8	27714	24499.8	14953.6	197267	114667	Complex/hybrid	2	1	0	NeuGc	Q8K0E8_HexNAc(4)Hex(5)NeuGc(1)	Q8K0E8_384	Q8K0E8_384_HexNAc(4)Hex(5)NeuGc(1)_SK	Yes	Yes	Yes			Yes
Q8K0E8_384_HexNAc(4)Hex(5)NeuGc(1)	Q8K0E8	384	HexNAc(4)Hex(5)NeuGc(1)	4	5			1	>sp|Q8K0E8|FIBB_MOUSE Fibrinogen beta chain OS=Mus musculus OX=10090 GN=Fgb PE=1 SV=1	Fgb	K.[+229.16293].YK[+229.16293]GTAGNALMDGASQLVGEN[+1929.67194]R.T	YKGTAGNALMDGASQLVGENR	231213_OE_RK_SK_TMT_HILIC	26092	51.345	5.1e-09	908.819	5	4.98	581.4	SK	9287.18	19103.4	17419.5	11343	27263.1	8409.92	11441.2	12407.8	7905.84	5719.4	13254.1	16883.2	9176.82	130300	114668	Complex/hybrid	2	1	0	NeuGc	Q8K0E8_HexNAc(4)Hex(5)NeuGc(1)	Q8K0E8_384	Q8K0E8_384_HexNAc(4)Hex(5)NeuGc(1)_SK	Yes	Yes	Yes			Yes
Q8K0E8_384_HexNAc(4)Hex(5)	Q8K0E8	384	HexNAc(4)Hex(5)	4	5				>sp|Q8K0E8|FIBB_MOUSE Fibrinogen beta chain OS=Mus musculus OX=10090 GN=Fgb PE=1 SV=1	Fgb	K.[+229.16293].YK[+229.16293]GTAGNALMDGASQLVGEN[+1622.58161]R.T	YKGTAGNALMDGASQLVGENR	231213_OE_RK_SK_TMT_HILIC	25234	49.7162	9.2e-13	1059	4	4.46	656	SK	13316.7	25180.6	18528.6	16071.9	32028.3	11246.2	21410	19307.6	9148.47	11936.9	24279	21025.2	14609.8	178175	114669	Complex/hybrid	2	0	0	None	Q8K0E8_HexNAc(4)Hex(5)	Q8K0E8_384	Q8K0E8_384_HexNAc(4)Hex(5)_SK	Yes	Yes	Yes			Yes
Q8K0E8_384_HexNAc(4)Hex(5)	Q8K0E8	384	HexNAc(4)Hex(5)	4	5				>sp|Q8K0E8|FIBB_MOUSE Fibrinogen beta chain OS=Mus musculus OX=10090 GN=Fgb PE=1 SV=1	Fgb	K.[+229.16293].YK[+229.16293]GTAGNALMDGASQLVGEN[+1622.58161]R.T	YKGTAGNALMDGASQLVGENR	231213_OE_RK_SK_TMT_HILIC	25250	49.7449	3.6e-08	847.402	5	6.46	566.2	SK	1520.26	8179.79	5579.68	4631.89	16788.6	4073.45	6719.47	4180.82	4171.15	4355.18	11593.6	7340.04	4700.01	60200.3	114670	Complex/hybrid	2	0	0	None	Q8K0E8_HexNAc(4)Hex(5)	Q8K0E8_384	Q8K0E8_384_HexNAc(4)Hex(5)_SK	Yes	Yes	Yes			Yes
Q8K0E8_384_HexNAc(4)Hex(6)Fuc(1)NeuGc(1)	Q8K0E8	384	HexNAc(4)Hex(6)Fuc(1)NeuGc(1)	4	6	1		1	>sp|Q8K0E8|FIBB_MOUSE Fibrinogen beta chain OS=Mus musculus OX=10090 GN=Fgb PE=1 SV=1	Fgb	K.[+229.16293].GTAGNALMDGASQLVGEN[+2237.78267]R.T	GTAGNALMDGASQLVGENR	231213_OE_RK_SK_TMT_HILIC	27030	53.1207	1.9e-07	1082.72	4	2.12	531.3	SK	8524.58	30752.4	24610	17459.1	34735.8	10528.9	17144.7	17568	14110.7	11364.5	18280.4	23216.4	14143.3	186799	114671	Complex/hybrid	2	1	1	NeuGc	Q8K0E8_HexNAc(4)Hex(6)Fuc(1)NeuGc(1)	Q8K0E8_384	Q8K0E8_384_HexNAc(4)Hex(6)Fuc(1)NeuGc(1)_SK	Yes	Yes	Yes			Yes
Q8K0E8_384_HexNAc(4)Hex(6)Fuc(1)NeuGc(1)	Q8K0E8	384	HexNAc(4)Hex(6)Fuc(1)NeuGc(1)	4	6	1		1	>sp|Q8K0E8|FIBB_MOUSE Fibrinogen beta chain OS=Mus musculus OX=10090 GN=Fgb PE=1 SV=1	Fgb	K.[+229.16293].GTAGNALMDGASQLVGEN[+2237.78267]R.T	GTAGNALMDGASQLVGENR	231213_OE_RK_SK_TMT_HILIC	27238	53.5152	3.2e-06	1082.46	4	1.31	414.2	SK	5389.07	14176.1	11265.7	12585	19558.8	7589.14	9875.51	10843.6	7210.81	5997.7	8419.93	12594.9	8303.36	104491	114672	Complex/hybrid	2	1	1	NeuGc	Q8K0E8_HexNAc(4)Hex(6)Fuc(1)NeuGc(1)	Q8K0E8_384	Q8K0E8_384_HexNAc(4)Hex(6)Fuc(1)NeuGc(1)_SK	Yes	Yes	Yes			Yes
Q8K0E8_384_HexNAc(4)Hex(5)NeuGc(2)	Q8K0E8	384	HexNAc(4)Hex(5)NeuGc(2)	4	5			2	>sp|Q8K0E8|FIBB_MOUSE Fibrinogen beta chain OS=Mus musculus OX=10090 GN=Fgb PE=1 SV=1	Fgb	K.[+229.16293].GTAGNALMDGASQLVGEN[+2236.76227]R.T	GTAGNALMDGASQLVGENR	231213_OE_RK_SK_TMT_HILIC	27578	54.1557	2.1e-07	1082.71	4	3.24	522	SK	14031.2	48027	34191.5	32863.3	64446	17707	22521.9	20658	15878.8	19224.4	57687.7	38711.8	19198	289549	114673	Complex/hybrid	2	2	0	NeuGc	Q8K0E8_HexNAc(4)Hex(5)NeuGc(2)	Q8K0E8_384	Q8K0E8_384_HexNAc(4)Hex(5)NeuGc(2)_SK	Yes	Yes	Yes			Yes
Q8K0E8_384_HexNAc(4)Hex(5)NeuGc(2)	Q8K0E8	384	HexNAc(4)Hex(5)NeuGc(2)	4	5			2	>sp|Q8K0E8|FIBB_MOUSE Fibrinogen beta chain OS=Mus musculus OX=10090 GN=Fgb PE=1 SV=1	Fgb	K.[+229.16293].GTAGNALMDGASQLVGEN[+2236.76227]R.T	GTAGNALMDGASQLVGENR	231213_OE_RK_SK_TMT_HILIC	27685	54.3579	2.6e-05	1082.46	4	1.87	282.7	SK	4803.89	16436.6	13016.2	11188.4	23310.8	8491.54	12247	9028.44	7190.7	6913.91	7828.05	13751.2	8774.32	112628	114674	Complex/hybrid	2	2	0	NeuGc	Q8K0E8_HexNAc(4)Hex(5)NeuGc(2)	Q8K0E8_384	Q8K0E8_384_HexNAc(4)Hex(5)NeuGc(2)_SK	Yes	Yes	Yes			Yes
Q8K0E8_384_HexNAc(4)Hex(6)Fuc(1)	Q8K0E8	384	HexNAc(4)Hex(6)Fuc(1)	4	6	1			>sp|Q8K0E8|FIBB_MOUSE Fibrinogen beta chain OS=Mus musculus OX=10090 GN=Fgb PE=1 SV=1	Fgb	K.[+229.16293].GTAGNALM[+15.99492]DGASQLVGEN[+1930.69234]R.T	GTAGNALMDGASQLVGENR	231213_OE_RK_SK_TMT_HILIC	21233	42.1151	0.0048	1009.95	4	6.25	260.7	SK	8219.98	31847	21892.8	17527	35491	11366.1	16104.3	15385.5	10364.1	12355.7	13944.9	22995.5	13115.1	180553	114675	Complex/hybrid	2	0	1	None	Q8K0E8_HexNAc(4)Hex(6)Fuc(1)	Q8K0E8_384	Q8K0E8_384_HexNAc(4)Hex(6)Fuc(1)_SK	Yes	Yes	Yes			Yes
Q8K0E8_384_HexNAc(4)Hex(7)	Q8K0E8	384	HexNAc(4)Hex(7)	4	7				>sp|Q8K0E8|FIBB_MOUSE Fibrinogen beta chain OS=Mus musculus OX=10090 GN=Fgb PE=1 SV=1	Fgb	K.[+229.16293].GTAGNALMDGASQLVGEN[+1946.68725]R.T	GTAGNALMDGASQLVGENR	231213_OE_RK_SK_TMT_HILIC	26141	51.4395	9.2e-08	1009.95	4	6.92	510.4	SK	4860.21	15978	13616.5	11409.4	23348.9	6367.25	9431.97	10046.7	5597.48	8280.58	12743.9	13842.6	7944.79	108937	114676	Complex/hybrid	2	0	0	None	Q8K0E8_HexNAc(4)Hex(7)	Q8K0E8_384	Q8K0E8_384_HexNAc(4)Hex(7)_SK	Yes	Yes	Yes			Yes
Q8K0E8_384_HexNAc(4)Hex(7)	Q8K0E8	384	HexNAc(4)Hex(7)	4	7				>sp|Q8K0E8|FIBB_MOUSE Fibrinogen beta chain OS=Mus musculus OX=10090 GN=Fgb PE=1 SV=1	Fgb	K.[+229.16293].GTAGNALMDGASQLVGEN[+1946.68725]R.T	GTAGNALMDGASQLVGENR	231213_OE_RK_SK_TMT_HILIC	26203	51.5559	3.2e-07	1346.26	3	5.55	442.6	SK	3216.75	9454.83	9930.17	9597.88	14301.5	5216.82	7764.76	6108.82	2912.47	4281.93	5927.27	9300.22	5256.96	72785.9	114677	Complex/hybrid	2	0	0	None	Q8K0E8_HexNAc(4)Hex(7)	Q8K0E8_384	Q8K0E8_384_HexNAc(4)Hex(7)_SK	Yes	Yes	Yes			Yes
Q8K0E8_384_HexNAc(4)Hex(7)	Q8K0E8	384	HexNAc(4)Hex(7)	4	7				>sp|Q8K0E8|FIBB_MOUSE Fibrinogen beta chain OS=Mus musculus OX=10090 GN=Fgb PE=1 SV=1	Fgb	K.[+229.16293].GTAGNALMDGASQLVGEN[+1946.68725]R.T	GTAGNALMDGASQLVGENR	231213_OE_RK_SK_TMT_HILIC	25938	51.0497	9.7e-07	1009.7	4	6.36	416.2	SK	4976.25	16092	11865.6	12071.3	18917.1	8219.95	11580.3	6860.14	7598.74	6821.29	11622.6	12784.4	8216.09	105003	114678	Complex/hybrid	2	0	0	None	Q8K0E8_HexNAc(4)Hex(7)	Q8K0E8_384	Q8K0E8_384_HexNAc(4)Hex(7)_SK	Yes	Yes	Yes			Yes
Q8K0E8_384_HexNAc(4)Hex(7)	Q8K0E8	384	HexNAc(4)Hex(7)	4	7				>sp|Q8K0E8|FIBB_MOUSE Fibrinogen beta chain OS=Mus musculus OX=10090 GN=Fgb PE=1 SV=1	Fgb	K.[+229.16293].GTAGNALMDGASQLVGEN[+1946.68725]R.T	GTAGNALMDGASQLVGENR	231213_OE_RK_SK_TMT_HILIC	25986	51.1425	2.9e-06	1346.26	3	6.07	380.3	SK	2201.06	13783.7	10947.5	6202.99	18440.3	8387.63	9111.51	8035.28	4735.23	5234.21	9378.19	10315.1	7100.77	87079.5	114679	Complex/hybrid	2	0	0	None	Q8K0E8_HexNAc(4)Hex(7)	Q8K0E8_384	Q8K0E8_384_HexNAc(4)Hex(7)_SK	Yes	Yes	Yes			Yes
Q8K0E8_384_HexNAc(4)Hex(7)	Q8K0E8	384	HexNAc(4)Hex(7)	4	7				>sp|Q8K0E8|FIBB_MOUSE Fibrinogen beta chain OS=Mus musculus OX=10090 GN=Fgb PE=1 SV=1	Fgb	K.[+229.16293].GTAGNALMDGASQLVGEN[+1946.68725]R.T	GTAGNALMDGASQLVGENR	231213_OE_RK_SK_TMT_HILIC	26335	51.8053	2.1e-06	1009.7	4	9.26	379.6	SK	4687.85	10363.8	8660.63	7253.44	14303.5	6749.11	8276.13	8501.55	5794.42	4785.7	11144.3	9053.83	6821.38	79376.1	114680	Complex/hybrid	2	0	0	None	Q8K0E8_HexNAc(4)Hex(7)	Q8K0E8_384	Q8K0E8_384_HexNAc(4)Hex(7)_SK	Yes	Yes	Yes			Yes
Q8K0E8_384_HexNAc(4)Hex(5)NeuGc(1)	Q8K0E8	384	HexNAc(4)Hex(5)NeuGc(1)	4	5			1	>sp|Q8K0E8|FIBB_MOUSE Fibrinogen beta chain OS=Mus musculus OX=10090 GN=Fgb PE=1 SV=1	Fgb	K.[+229.16293].GTAGNALM[+15.99492]DGASQLVGEN[+1929.67194]R.T	GTAGNALMDGASQLVGENR	231213_OE_RK_SK_TMT_HILIC	21483	42.5919	0.00069	1009.69	4	3.87	310.7	SK	4149.91	15398.7	12166.6	10460.2	15190.9	9368.33	11260.2	9645.95	6564.76	5409.74	6855.38	11473.3	8449.81	99615.3	114681	Complex/hybrid	2	1	0	NeuGc	Q8K0E8_HexNAc(4)Hex(5)NeuGc(1)	Q8K0E8_384	Q8K0E8_384_HexNAc(4)Hex(5)NeuGc(1)_SK	Yes	Yes	Yes			Yes
Q8K0E8_384_HexNAc(4)Hex(5)NeuGc(1)	Q8K0E8	384	HexNAc(4)Hex(5)NeuGc(1)	4	5			1	>sp|Q8K0E8|FIBB_MOUSE Fibrinogen beta chain OS=Mus musculus OX=10090 GN=Fgb PE=1 SV=1	Fgb	K.[+229.16293].GTAGNALMDGASQLVGEN[+1929.67194]R.T	GTAGNALMDGASQLVGENR	231213_OE_RK_SK_TMT_HILIC	26146	51.4479	6.8e-09	1340.58	3	3.12	596.5	SK	4087.41	19410.9	13210.7	8688.88	22021.9	7519.9	9650.42	9603.34	4946.84	6040	11670.8	13484	7552.1	105180	114682	Complex/hybrid	2	1	0	NeuGc	Q8K0E8_HexNAc(4)Hex(5)NeuGc(1)	Q8K0E8_384	Q8K0E8_384_HexNAc(4)Hex(5)NeuGc(1)_SK	Yes	Yes	Yes			Yes
Q8K0E8_384_HexNAc(4)Hex(5)NeuGc(1)	Q8K0E8	384	HexNAc(4)Hex(5)NeuGc(1)	4	5			1	>sp|Q8K0E8|FIBB_MOUSE Fibrinogen beta chain OS=Mus musculus OX=10090 GN=Fgb PE=1 SV=1	Fgb	K.[+229.16293].GTAGNALMDGASQLVGEN[+1929.67194]R.T	GTAGNALMDGASQLVGENR	231213_OE_RK_SK_TMT_HILIC	26300	51.7412	3.5e-09	1005.69	4	5.96	538.7	SK	5185.31	20017.4	17482.3	11119.7	30611.3	7691.18	12475.6	8794.6	5723.35	6296.01	11545	16883.2	8196.15	125397	114683	Complex/hybrid	2	1	0	NeuGc	Q8K0E8_HexNAc(4)Hex(5)NeuGc(1)	Q8K0E8_384	Q8K0E8_384_HexNAc(4)Hex(5)NeuGc(1)_SK	Yes	Yes	Yes			Yes
Q8K0E8_384_HexNAc(4)Hex(5)NeuGc(1)	Q8K0E8	384	HexNAc(4)Hex(5)NeuGc(1)	4	5			1	>sp|Q8K0E8|FIBB_MOUSE Fibrinogen beta chain OS=Mus musculus OX=10090 GN=Fgb PE=1 SV=1	Fgb	K.[+229.16293].GTAGNALMDGASQLVGEN[+1929.67194]R.T	GTAGNALMDGASQLVGENR	231213_OE_RK_SK_TMT_HILIC	26115	51.3888	1.4e-07	1005.69	4	2.56	538.1	SK	8068.57	56923.8	42678.4	30765.4	75385.6	11561.1	22976.5	18498.3	11456.6	10344.7	21142.4	42764.4	14967.5	288659	114684	Complex/hybrid	2	1	0	NeuGc	Q8K0E8_HexNAc(4)Hex(5)NeuGc(1)	Q8K0E8_384	Q8K0E8_384_HexNAc(4)Hex(5)NeuGc(1)_SK	Yes	Yes	Yes			Yes
Q8K0E8_384_HexNAc(4)Hex(5)NeuGc(1)	Q8K0E8	384	HexNAc(4)Hex(5)NeuGc(1)	4	5			1	>sp|Q8K0E8|FIBB_MOUSE Fibrinogen beta chain OS=Mus musculus OX=10090 GN=Fgb PE=1 SV=1	Fgb	K.[+229.16293].GTAGNALMDGASQLVGEN[+1929.67194]R.T	GTAGNALMDGASQLVGENR	231213_OE_RK_SK_TMT_HILIC	26340	51.8138	9.6e-07	1340.59	3	5.31	438.1	SK	2911.92	12846.9	10519.2	8575.6	16752.7	5936.71	7976.28	6933.01	4303.05	4714.19	8143.18	10321.3	5972.65	81469.7	114685	Complex/hybrid	2	1	0	NeuGc	Q8K0E8_HexNAc(4)Hex(5)NeuGc(1)	Q8K0E8_384	Q8K0E8_384_HexNAc(4)Hex(5)NeuGc(1)_SK	Yes	Yes	Yes			Yes
Q8K0E8_384_HexNAc(4)Hex(5)	Q8K0E8	384	HexNAc(4)Hex(5)	4	5				>sp|Q8K0E8|FIBB_MOUSE Fibrinogen beta chain OS=Mus musculus OX=10090 GN=Fgb PE=1 SV=1	Fgb	K.[+229.16293].GTAGNALM[+15.99492]DGASQLVGEN[+1622.58161]R.T	GTAGNALMDGASQLVGENR	231213_OE_RK_SK_TMT_HILIC	20714	41.1354	0.004	932.917	4	5.1	223.6	SK	4078.41	8494.78	7363.73	5505.55	11987.2	10469.2	9907.74	10550.8	7150.93	5974.12	8557.13	7485.94	8810.56	81482.5	114686	Complex/hybrid	2	0	0	None	Q8K0E8_HexNAc(4)Hex(5)	Q8K0E8_384	Q8K0E8_384_HexNAc(4)Hex(5)_SK	Yes	Yes	Yes			Yes
Q8K0E8_384_HexNAc(4)Hex(5)	Q8K0E8	384	HexNAc(4)Hex(5)	4	5				>sp|Q8K0E8|FIBB_MOUSE Fibrinogen beta chain OS=Mus musculus OX=10090 GN=Fgb PE=1 SV=1	Fgb	K.[+229.16293].GTAGNALMDGASQLVGEN[+1622.58161]R.T	GTAGNALMDGASQLVGENR	231213_OE_RK_SK_TMT_HILIC	25101	49.4634	1.1e-11	928.919	4	6.25	624.5	SK	7422.97	27898.5	21888.4	17731.9	50346.8	12323.4	23184.2	18165.5	10039.9	13000.5	23383.2	25057.7	15342.7	202002	114687	Complex/hybrid	2	0	0	None	Q8K0E8_HexNAc(4)Hex(5)	Q8K0E8_384	Q8K0E8_384_HexNAc(4)Hex(5)_SK	Yes	Yes	Yes			Yes
Q8K0E8_384_HexNAc(4)Hex(5)	Q8K0E8	384	HexNAc(4)Hex(5)	4	5				>sp|Q8K0E8|FIBB_MOUSE Fibrinogen beta chain OS=Mus musculus OX=10090 GN=Fgb PE=1 SV=1	Fgb	K.[+229.16293].GTAGNALMDGASQLVGEN[+1622.58161]R.T	GTAGNALMDGASQLVGENR	231213_OE_RK_SK_TMT_HILIC	25083	49.428	1.3e-07	1238.22	3	6.37	485.2	SK	7053.02	23139.7	17348.5	11902.3	34522.4	11627	13937.5	12879.9	6813.41	8466.96	17058.3	18793.2	10744.9	147691	114688	Complex/hybrid	2	0	0	None	Q8K0E8_HexNAc(4)Hex(5)	Q8K0E8_384	Q8K0E8_384_HexNAc(4)Hex(5)_SK	Yes	Yes	Yes			Yes
Q8K2B0_79_HexNAc(2)Hex(6)	Q8K2B0	79	HexNAc(2)Hex(6)	2	6				>sp|Q8K2B0|SC65_MOUSE Endoplasmic reticulum protein SC65 OS=Mus musculus OX=10090 GN=P3h4 PE=1 SV=1	P3h4	R.[+229.16293].DSEAFC[+57.02146]HAN[+1378.47569]C[+57.02146]SGPATSQPRPASGPDGDHDGDGEDWAR.E	DSEAFCHANCSGPATSQPRPASGPDGDHDGDGEDWAR	231213_OE_RK_SK_TMT_HILIC	15740	31.7175	3.3e-17	1107.65	5	5.2	878.6	SK	0	924.35	2390.6	1494.22	1977.37	0	0	0	0	0	0	1357.31	0	6786.54	114689	Oligomannose	0	0	0	None	Q8K2B0_HexNAc(2)Hex(6)	Q8K2B0_79	Q8K2B0_79_HexNAc(2)Hex(6)_SK			Yes
Q8K2B0_79_HexNAc(2)Hex(5)	Q8K2B0	79	HexNAc(2)Hex(5)	2	5				>sp|Q8K2B0|SC65_MOUSE Endoplasmic reticulum protein SC65 OS=Mus musculus OX=10090 GN=P3h4 PE=1 SV=1	P3h4	R.[+229.16293].DSEAFC[+57.02146]HAN[+1216.42286]C[+57.02146]SGPATSQPRPASGPDGDHDGDGEDWAR.E	DSEAFCHANCSGPATSQPRPASGPDGDHDGDGEDWAR	231213_OE_RK_SK_TMT_HILIC	15812	31.854	4.1e-17	1075.24	5	3.35	852.9	SK	0	3436.05	2161.72	2086.17	3223.76	0	1474.97	0	0	0	0	2181.54	294.994	12382.7	114690	Oligomannose	0	0	0	None	Q8K2B0_HexNAc(2)Hex(5)	Q8K2B0_79	Q8K2B0_79_HexNAc(2)Hex(5)_SK			Yes
Q8K2B0_79_HexNAc(2)Hex(6)	Q8K2B0	79	HexNAc(2)Hex(6)	2	6				>sp|Q8K2B0|SC65_MOUSE Endoplasmic reticulum protein SC65 OS=Mus musculus OX=10090 GN=P3h4 PE=1 SV=1	P3h4	R.[+229.16293].DSEAFC[+57.02146]HAN[+1378.47569]C[+57.02146]SGPATSQPR.P	DSEAFCHANCSGPATSQPR	231213_OE_RK_SK_TMT_HILIC	11951	24.5306	2.3e-09	1233.84	3	2.66	554	SK	0	3667.36	3497	1099.55	4441.3	0	1639.62	0	0	0	1066.04	2541.04	327.924	14344.8	114691	Oligomannose	0	0	0	None	Q8K2B0_HexNAc(2)Hex(6)	Q8K2B0_79	Q8K2B0_79_HexNAc(2)Hex(6)_SK			Yes
Q8K2B0_367_HexNAc(2)Hex(9)	Q8K2B0	367	HexNAc(2)Hex(9)	2	9				>sp|Q8K2B0|SC65_MOUSE Endoplasmic reticulum protein SC65 OS=Mus musculus OX=10090 GN=P3h4 PE=1 SV=1	P3h4	R.[+229.16293].EEAM[+15.99492]LYHN[+1864.63416]QTSELR.E	EEAMLYHNQTSELR	231213_OE_RK_SK_TMT_HILIC	13884	28.2053	2.5e-08	1277.54	3	6.28	559	SK	536.952	4082.2	3978.8	2771	5254.94	774.766	916.817	610.26	0	776.676	696.705	3324.78	615.704	19702.4	114692	Oligomannose	0	0	0	None	Q8K2B0_HexNAc(2)Hex(9)	Q8K2B0_367	Q8K2B0_367_HexNAc(2)Hex(9)_SK			Yes
Q8K2B0_367_HexNAc(2)Hex(9)	Q8K2B0	367	HexNAc(2)Hex(9)	2	9				>sp|Q8K2B0|SC65_MOUSE Endoplasmic reticulum protein SC65 OS=Mus musculus OX=10090 GN=P3h4 PE=1 SV=1	P3h4	R.[+229.16293].EEAMLYHN[+1864.63416]QTSELR.E	EEAMLYHNQTSELR	231213_OE_RK_SK_TMT_HILIC	16368	32.9116	8.4e-17	1272.21	3	4.94	899.3	SK	718.91	23446.1	14166.5	11450.2	21612.9	1791.68	4792.25	1087.88	1168.59	1323.36	1902.88	14278.9	2032.75	81558.3	114693	Oligomannose	0	0	0	None	Q8K2B0_HexNAc(2)Hex(9)	Q8K2B0_367	Q8K2B0_367_HexNAc(2)Hex(9)_SK			Yes
Q8K2B0_367_HexNAc(2)Hex(9)	Q8K2B0	367	HexNAc(2)Hex(9)	2	9				>sp|Q8K2B0|SC65_MOUSE Endoplasmic reticulum protein SC65 OS=Mus musculus OX=10090 GN=P3h4 PE=1 SV=1	P3h4	R.[+229.16293].EEAMLYHN[+1864.63416]QTSELR.E	EEAMLYHNQTSELR	231213_OE_RK_SK_TMT_HILIC	16392	32.9538	7.7e-08	954.409	4	5.98	565.2	SK	1220.2	6804.82	4185.32	3968.4	7748.31	3858.93	2756.59	2382.3	1773.79	2040.35	3087.91	4785.41	2562.39	36739	114694	Oligomannose	0	0	0	None	Q8K2B0_HexNAc(2)Hex(9)	Q8K2B0_367	Q8K2B0_367_HexNAc(2)Hex(9)_SK			Yes
Q8K2B0_367_HexNAc(2)Hex(8)	Q8K2B0	367	HexNAc(2)Hex(8)	2	8				>sp|Q8K2B0|SC65_MOUSE Endoplasmic reticulum protein SC65 OS=Mus musculus OX=10090 GN=P3h4 PE=1 SV=1	P3h4	R.[+229.16293].EEAM[+15.99492]LYHN[+1702.58133]QTSELR.E	EEAMLYHNQTSELR	231213_OE_RK_SK_TMT_HILIC	13916	28.2662	4.6e-05	1223.53	3	7.38	237.2	SK	0	4273.97	2212.26	1643.39	4500.6	1050.9	1323.85	0	0	1725.08	1139.34	2526.04	819.964	16730	114695	Oligomannose	0	0	0	None	Q8K2B0_HexNAc(2)Hex(8)	Q8K2B0_367	Q8K2B0_367_HexNAc(2)Hex(8)_SK			Yes
Q8K2B0_367_HexNAc(2)Hex(8)	Q8K2B0	367	HexNAc(2)Hex(8)	2	8				>sp|Q8K2B0|SC65_MOUSE Endoplasmic reticulum protein SC65 OS=Mus musculus OX=10090 GN=P3h4 PE=1 SV=1	P3h4	R.[+229.16293].EEAMLYHN[+1702.58133]QTSELR.E	EEAMLYHNQTSELR	231213_OE_RK_SK_TMT_HILIC	16423	33.0158	8.4e-13	1218.19	3	4.68	697.3	SK	1139.21	8722.02	6977.58	4632.19	11036.8	2403.15	3341.18	1853.51	1122.38	1696.75	2678.27	6501.55	2083.39	42924.7	114696	Oligomannose	0	0	0	None	Q8K2B0_HexNAc(2)Hex(8)	Q8K2B0_367	Q8K2B0_367_HexNAc(2)Hex(8)_SK			Yes
Q8K2B0_367_HexNAc(2)Hex(8)	Q8K2B0	367	HexNAc(2)Hex(8)	2	8				>sp|Q8K2B0|SC65_MOUSE Endoplasmic reticulum protein SC65 OS=Mus musculus OX=10090 GN=P3h4 PE=1 SV=1	P3h4	R.[+229.16293].EEAMLYHN[+1702.58133]QTSELR.E	EEAMLYHNQTSELR	231213_OE_RK_SK_TMT_HILIC	16403	32.9757	3.3e-05	1218.19	3	4.08	227.7	SK	1267.81	5344.86	3080.86	5396.52	7942	2998.86	2651.65	1979.62	1873.68	2631.85	2936.07	4606.41	2427.13	35167.7	114697	Oligomannose	0	0	0	None	Q8K2B0_HexNAc(2)Hex(8)	Q8K2B0_367	Q8K2B0_367_HexNAc(2)Hex(8)_SK			Yes
P06683_263_HexNAc(4)Hex(5)NeuGc(2)	P06683	263	HexNAc(4)Hex(5)NeuGc(2)	4	5			2	>sp|P06683|CO9_MOUSE Complement component C9 OS=Mus musculus OX=10090 GN=C9 PE=1 SV=2	C9	K.[+229.16293].FSATEVPEK[+229.16293]GAGEVSPAEHSSK[+229.16293]PTN[+2236.76227]ISAK[+229.16293].F	FSATEVPEKGAGEVSPAEHSSKPTNISAK	231213_OE_RK_SK_TMT_HILIC	22181	43.9204	5.1e-10	1018.99	6	3.64	633.4	SK	16114.3	17802.9	21518.7	13789.1	19816.1	8335.43	7449.08	12233.6	5175	6096.56	9735.66	17808.2	7857.92	128331	114698	Complex/hybrid	2	2	0	NeuGc	P06683_HexNAc(4)Hex(5)NeuGc(2)	P06683_263	P06683_263_HexNAc(4)Hex(5)NeuGc(2)_SK	Yes	Yes
P06683_263_HexNAc(4)Hex(5)NeuGc(1)	P06683	263	HexNAc(4)Hex(5)NeuGc(1)	4	5			1	>sp|P06683|CO9_MOUSE Complement component C9 OS=Mus musculus OX=10090 GN=C9 PE=1 SV=2	C9	K.[+229.16293].FSATEVPEK[+229.16293]GAGEVSPAEHSSK[+229.16293]PTN[+1929.67194]ISAK[+229.16293].F	FSATEVPEKGAGEVSPAEHSSKPTNISAK	231213_OE_RK_SK_TMT_HILIC	21507	42.6373	6.7e-07	967.637	6	-0.96	575	SK	12552.4	17041.5	16075.3	11604.1	20990.6	6187.54	11024.9	10677	5344.86	5311.25	6929.73	15652.8	7709.11	116809	114699	Complex/hybrid	2	1	0	NeuGc	P06683_HexNAc(4)Hex(5)NeuGc(1)	P06683_263	P06683_263_HexNAc(4)Hex(5)NeuGc(1)_SK	Yes	Yes
P06683_263_HexNAc(4)Hex(5)NeuGc(1)	P06683	263	HexNAc(4)Hex(5)NeuGc(1)	4	5			1	>sp|P06683|CO9_MOUSE Complement component C9 OS=Mus musculus OX=10090 GN=C9 PE=1 SV=2	C9	K.[+229.16293].FSATEVPEK[+229.16293]GAGEVSPAEHSSK[+229.16293]PTN[+1929.67194]ISAK[+229.16293].F	FSATEVPEKGAGEVSPAEHSSKPTNISAK	231213_OE_RK_SK_TMT_HILIC	21544	42.7065	5.6e-08	1161.17	5	3.57	513.6	SK	30399.3	32986.5	35427.7	27223.4	42354.7	15821.2	19835.6	20102	10614.1	12145.7	19011.1	33678.3	15703.7	246910	114700	Complex/hybrid	2	1	0	NeuGc	P06683_HexNAc(4)Hex(5)NeuGc(1)	P06683_263	P06683_263_HexNAc(4)Hex(5)NeuGc(1)_SK	Yes	Yes
P06683_263_HexNAc(5)Hex(6)NeuGc(2)	P06683	263	HexNAc(5)Hex(6)NeuGc(2)	5	6			2	>sp|P06683|CO9_MOUSE Complement component C9 OS=Mus musculus OX=10090 GN=C9 PE=1 SV=2	C9	K.[+229.16293].GAGEVSPAEHSSK[+229.16293]PTN[+2601.89447]ISAK[+229.16293].F	GAGEVSPAEHSSKPTNISAK	231213_OE_RK_SK_TMT_HILIC	16346	32.8695	3.7e-07	1052.08	5	3.42	543.1	SK	1224.73	7227.72	4510.54	5351.34	7932.72	0	0	1491.46	0	0	1786.96	5249.41	298.291	27738.5	114701	Complex/hybrid	≥3	2	0	NeuGc	P06683_HexNAc(5)Hex(6)NeuGc(2)	P06683_263	P06683_263_HexNAc(5)Hex(6)NeuGc(2)_SK	Yes	Yes
P06683_263_HexNAc(5)Hex(6)NeuGc(2)	P06683	263	HexNAc(5)Hex(6)NeuGc(2)	5	6			2	>sp|P06683|CO9_MOUSE Complement component C9 OS=Mus musculus OX=10090 GN=C9 PE=1 SV=2	C9	K.[+229.16293].GAGEVSPAEHSSK[+229.16293]PTN[+2601.89447]ISAK[+229.16293].F	GAGEVSPAEHSSKPTNISAK	231213_OE_RK_SK_TMT_HILIC	16349	32.8746	8.1e-06	1314.6	4	2.82	436.7	SK	0	4172.77	4384.4	1620.39	7116.54	0	1568.48	0	0	0	0	3458.82	313.696	18862.6	114702	Complex/hybrid	≥3	2	0	NeuGc	P06683_HexNAc(5)Hex(6)NeuGc(2)	P06683_263	P06683_263_HexNAc(5)Hex(6)NeuGc(2)_SK	Yes	Yes
P06683_263_HexNAc(5)Hex(6)NeuGc(2)	P06683	263	HexNAc(5)Hex(6)NeuGc(2)	5	6			2	>sp|P06683|CO9_MOUSE Complement component C9 OS=Mus musculus OX=10090 GN=C9 PE=1 SV=2	C9	K.[+229.16293].GAGEVSPAEHSSK[+229.16293]PTN[+2601.89447]ISAK[+229.16293].F	GAGEVSPAEHSSKPTNISAK	231213_OE_RK_SK_TMT_HILIC	16316	32.812	1.3e-05	1051.88	5	3.99	370.4	SK	3717.06	26886.9	20517.8	14288.9	33044.7	2501.57	3486.05	2320.11	1294.64	2541.5	2579.66	19691.1	2428.77	110599	114703	Complex/hybrid	≥3	2	0	NeuGc	P06683_HexNAc(5)Hex(6)NeuGc(2)	P06683_263	P06683_263_HexNAc(5)Hex(6)NeuGc(2)_SK	Yes	Yes
P06683_263_HexNAc(4)Hex(5)Fuc(1)NeuGc(2)	P06683	263	HexNAc(4)Hex(5)Fuc(1)NeuGc(2)	4	5	1		2	>sp|P06683|CO9_MOUSE Complement component C9 OS=Mus musculus OX=10090 GN=C9 PE=1 SV=2	C9	K.[+229.16293].GAGEVSPAEHSSK[+229.16293]PTN[+2382.82018]ISAK[+229.16293].F	GAGEVSPAEHSSKPTNISAK	231213_OE_RK_SK_TMT_HILIC	16322	32.8222	1.2e-06	1259.83	4	1.12	510.2	SK	0	5524.48	4711.57	2786.47	6624.57	0	2819.39	0	0	1834.79	1333.76	3929.42	930.836	24301.3	114704	Complex/hybrid	2	2	1	NeuGc	P06683_HexNAc(4)Hex(5)Fuc(1)NeuGc(2)	P06683_263	P06683_263_HexNAc(4)Hex(5)Fuc(1)NeuGc(2)_SK	Yes	Yes
P06683_263_HexNAc(4)Hex(5)Fuc(1)NeuGc(2)	P06683	263	HexNAc(4)Hex(5)Fuc(1)NeuGc(2)	4	5	1		2	>sp|P06683|CO9_MOUSE Complement component C9 OS=Mus musculus OX=10090 GN=C9 PE=1 SV=2	C9	K.[+229.16293].GAGEVSPAEHSSK[+229.16293]PTN[+2382.82018]ISAK[+229.16293].F	GAGEVSPAEHSSKPTNISAK	231213_OE_RK_SK_TMT_HILIC	16317	32.8137	0.0029	1008.07	5	5.11	330.1	SK	0	4883.99	4113.12	4507.64	7224.62	1912.16	2935.17	1676.75	1794.18	3309.75	1861.91	4145.88	2325.6	32357.4	114705	Complex/hybrid	2	2	1	NeuGc	P06683_HexNAc(4)Hex(5)Fuc(1)NeuGc(2)	P06683_263	P06683_263_HexNAc(4)Hex(5)Fuc(1)NeuGc(2)_SK	Yes	Yes
P06683_263_HexNAc(5)Hex(6)NeuGc(1)	P06683	263	HexNAc(5)Hex(6)NeuGc(1)	5	6			1	>sp|P06683|CO9_MOUSE Complement component C9 OS=Mus musculus OX=10090 GN=C9 PE=1 SV=2	C9	K.[+229.16293].GAGEVSPAEHSSK[+229.16293]PTN[+2294.80414]ISAK[+229.16293].F	GAGEVSPAEHSSKPTNISAK	231213_OE_RK_SK_TMT_HILIC	15547	31.3543	2.8e-06	990.666	5	5.03	446	SK	0	4143.51	4177.75	2557.35	8116.77	2363.87	1226.7	2000.45	0	1192.9	1282.76	3799.08	1356.78	25779.3	114706	Complex/hybrid	≥3	1	0	NeuGc	P06683_HexNAc(5)Hex(6)NeuGc(1)	P06683_263	P06683_263_HexNAc(5)Hex(6)NeuGc(1)_SK	Yes	Yes
P06683_263_HexNAc(5)Hex(6)NeuGc(1)	P06683	263	HexNAc(5)Hex(6)NeuGc(1)	5	6			1	>sp|P06683|CO9_MOUSE Complement component C9 OS=Mus musculus OX=10090 GN=C9 PE=1 SV=2	C9	K.[+229.16293].GAGEVSPAEHSSK[+229.16293]PTN[+2294.80414]ISAK[+229.16293].F	GAGEVSPAEHSSKPTNISAK	231213_OE_RK_SK_TMT_HILIC	15577	31.4104	3.5e-05	1237.83	4	4.77	330.4	SK	1883.86	5090.28	3753.55	2456.79	7096.45	1709.7	0	1418.9	1757.81	1120.9	0	4056.19	1201.46	26288.2	114707	Complex/hybrid	≥3	1	0	NeuGc	P06683_HexNAc(5)Hex(6)NeuGc(1)	P06683_263	P06683_263_HexNAc(5)Hex(6)NeuGc(1)_SK	Yes	Yes
P06683_263_HexNAc(4)Hex(6)Fuc(1)NeuGc(1)	P06683	263	HexNAc(4)Hex(6)Fuc(1)NeuGc(1)	4	6	1		1	>sp|P06683|CO9_MOUSE Complement component C9 OS=Mus musculus OX=10090 GN=C9 PE=1 SV=2	C9	K.[+229.16293].GAGEVSPAEHSSK[+229.16293]PTN[+2237.78267]ISAK[+229.16293].F	GAGEVSPAEHSSKPTNISAK	231213_OE_RK_SK_TMT_HILIC	16426	33.0209	1.4e-09	1223.57	4	0.66	603	SK	0	32771.6	22458.7	13314.4	34137.8	0	3856.45	0	0	0	1886.39	20536.5	771.289	106539	114708	Complex/hybrid	2	1	1	NeuGc	P06683_HexNAc(4)Hex(6)Fuc(1)NeuGc(1)	P06683_263	P06683_263_HexNAc(4)Hex(6)Fuc(1)NeuGc(1)_SK	Yes	Yes
P06683_263_HexNAc(4)Hex(5)NeuGc(2)	P06683	263	HexNAc(4)Hex(5)NeuGc(2)	4	5			2	>sp|P06683|CO9_MOUSE Complement component C9 OS=Mus musculus OX=10090 GN=C9 PE=1 SV=2	C9	K.[+229.16293].GAGEVSPAEHSSK[+229.16293]PTN[+2236.76227]ISAK[+229.16293].F	GAGEVSPAEHSSKPTNISAK	231213_OE_RK_SK_TMT_HILIC	16491	33.1423	3.1e-12	979.057	5	4.08	719.8	SK	1493.75	33017.1	18616.5	14383.8	37640.3	2324.67	4759.21	2257.13	1431.15	3465.94	4122.7	21030.3	2847.62	119390	114709	Complex/hybrid	2	2	0	NeuGc	P06683_HexNAc(4)Hex(5)NeuGc(2)	P06683_263	P06683_263_HexNAc(4)Hex(5)NeuGc(2)_SK	Yes	Yes
P06683_263_HexNAc(4)Hex(5)NeuGc(2)	P06683	263	HexNAc(4)Hex(5)NeuGc(2)	4	5			2	>sp|P06683|CO9_MOUSE Complement component C9 OS=Mus musculus OX=10090 GN=C9 PE=1 SV=2	C9	K.[+229.16293].GAGEVSPAEHSSK[+229.16293]PTN[+2236.76227]ISAK[+229.16293].F	GAGEVSPAEHSSKPTNISAK	231213_OE_RK_SK_TMT_HILIC	16427	33.0226	1.3e-09	979.057	5	4.58	636.8	SK	2610.42	32932.1	24193.4	13400.8	41349	4935.79	5204.05	0	0	1707.07	2399.69	22897.1	2369.38	126333	114710	Complex/hybrid	2	2	0	NeuGc	P06683_HexNAc(4)Hex(5)NeuGc(2)	P06683_263	P06683_263_HexNAc(4)Hex(5)NeuGc(2)_SK	Yes	Yes
P06683_263_HexNAc(4)Hex(5)Fuc(1)NeuGc(1)	P06683	263	HexNAc(4)Hex(5)Fuc(1)NeuGc(1)	4	5	1		1	>sp|P06683|CO9_MOUSE Complement component C9 OS=Mus musculus OX=10090 GN=C9 PE=1 SV=2	C9	K.[+229.16293].GAGEVSPAEHSSK[+229.16293]PTN[+2075.72985]ISAK[+229.16293].F	GAGEVSPAEHSSKPTNISAK	231213_OE_RK_SK_TMT_HILIC	15581	31.4172	2.8e-07	946.851	5	5.71	554.2	SK	0	4937.22	3998.05	2132.47	7129.47	2159	2071.58	1060.02	0	1322.8	0	3639.44	1322.68	24810.6	114711	Complex/hybrid	2	1	1	NeuGc	P06683_HexNAc(4)Hex(5)Fuc(1)NeuGc(1)	P06683_263	P06683_263_HexNAc(4)Hex(5)Fuc(1)NeuGc(1)_SK	Yes	Yes
P06683_263_HexNAc(4)Hex(5)Fuc(1)NeuGc(1)	P06683	263	HexNAc(4)Hex(5)Fuc(1)NeuGc(1)	4	5	1		1	>sp|P06683|CO9_MOUSE Complement component C9 OS=Mus musculus OX=10090 GN=C9 PE=1 SV=2	C9	K.[+229.16293].GAGEVSPAEHSSK[+229.16293]PTN[+2075.72985]ISAK[+229.16293].F	GAGEVSPAEHSSKPTNISAK	231213_OE_RK_SK_TMT_HILIC	15602	31.4576	7.4e-07	1183.31	4	2.89	528.3	SK	1171.6	5443.81	5311.3	3771.38	7605.86	1524.02	3313.54	1203.24	0	1731.32	1301.17	4660.79	1554.42	31076.1	114712	Complex/hybrid	2	1	1	NeuGc	P06683_HexNAc(4)Hex(5)Fuc(1)NeuGc(1)	P06683_263	P06683_263_HexNAc(4)Hex(5)Fuc(1)NeuGc(1)_SK	Yes	Yes
P06683_263_HexNAc(4)Hex(7)	P06683	263	HexNAc(4)Hex(7)	4	7				>sp|P06683|CO9_MOUSE Complement component C9 OS=Mus musculus OX=10090 GN=C9 PE=1 SV=2	C9	K.[+229.16293].GAGEVSPAEHSSK[+229.16293]PTN[+1946.68725]ISAK[+229.16293].F	GAGEVSPAEHSSKPTNISAK	231213_OE_RK_SK_TMT_HILIC	15775	31.7833	4.6e-06	921.244	5	6.27	421	SK	1035.03	4912.13	2001.38	1623.83	4431.09	1369.76	1836.53	2493.21	0	0	0	2800.69	1139.9	19703	114713	Complex/hybrid	2	0	0	None	P06683_HexNAc(4)Hex(7)	P06683_263	P06683_263_HexNAc(4)Hex(7)_SK	Yes	Yes
P06683_263_HexNAc(4)Hex(5)NeuGc(1)	P06683	263	HexNAc(4)Hex(5)NeuGc(1)	4	5			1	>sp|P06683|CO9_MOUSE Complement component C9 OS=Mus musculus OX=10090 GN=C9 PE=1 SV=2	C9	K.[+229.16293].GAGEVSPAEHSSK[+229.16293]PTN[+1929.67194]ISAK[+229.16293].F	GAGEVSPAEHSSKPTNISAK	231213_OE_RK_SK_TMT_HILIC	15665	31.5757	7.4e-15	1146.8	4	4.43	793.1	SK	3088.8	48442.8	33931.5	23608.6	65226.8	4743.59	11053.4	3332.68	1955.26	4029.19	3184.97	34859.7	5022.83	199413	114714	Complex/hybrid	2	1	0	NeuGc	P06683_HexNAc(4)Hex(5)NeuGc(1)	P06683_263	P06683_263_HexNAc(4)Hex(5)NeuGc(1)_SK	Yes	Yes
P06683_263_HexNAc(4)Hex(5)NeuGc(1)	P06683	263	HexNAc(4)Hex(5)NeuGc(1)	4	5			1	>sp|P06683|CO9_MOUSE Complement component C9 OS=Mus musculus OX=10090 GN=C9 PE=1 SV=2	C9	K.[+229.16293].GAGEVSPAEHSSK[+229.16293]PTN[+1929.67194]ISAK[+229.16293].F	GAGEVSPAEHSSKPTNISAK	231213_OE_RK_SK_TMT_HILIC	15708	31.6585	1e-12	917.438	5	4.85	696	SK	4386.5	35275.4	28947.6	18873.2	60150.1	5362.2	8099.5	4915.15	2294.88	4130.14	5290.93	29526.6	4960.38	172435	114715	Complex/hybrid	2	1	0	NeuGc	P06683_HexNAc(4)Hex(5)NeuGc(1)	P06683_263	P06683_263_HexNAc(4)Hex(5)NeuGc(1)_SK	Yes	Yes
P06683_263_HexNAc(4)Hex(5)NeuGc(1)	P06683	263	HexNAc(4)Hex(5)NeuGc(1)	4	5			1	>sp|P06683|CO9_MOUSE Complement component C9 OS=Mus musculus OX=10090 GN=C9 PE=1 SV=2	C9	K.[+229.16293].GAGEVSPAEHSSK[+229.16293]PTN[+1929.67194]ISAK[+229.16293].F	GAGEVSPAEHSSKPTNISAK	231213_OE_RK_SK_TMT_HILIC	15676	31.5976	1.1e-09	917.639	5	5.4	650	SK	0	21967.3	16693.4	12016.8	32773.8	2754.04	4528.93	1304.99	1442.63	1394.45	0	16690.2	2285.01	94876.3	114716	Complex/hybrid	2	1	0	NeuGc	P06683_HexNAc(4)Hex(5)NeuGc(1)	P06683_263	P06683_263_HexNAc(4)Hex(5)NeuGc(1)_SK	Yes	Yes
P06683_263_HexNAc(4)Hex(5)NeuGc(1)	P06683	263	HexNAc(4)Hex(5)NeuGc(1)	4	5			1	>sp|P06683|CO9_MOUSE Complement component C9 OS=Mus musculus OX=10090 GN=C9 PE=1 SV=2	C9	K.[+229.16293].GAGEVSPAEHSSK[+229.16293]PTN[+1929.67194]ISAK[+229.16293].F	GAGEVSPAEHSSKPTNISAK	231213_OE_RK_SK_TMT_HILIC	15677	31.5993	3.1e-10	1146.55	4	4.41	630.7	SK	1806.47	42203.3	31464.5	18840.4	57579.4	2112.23	5737.42	1486.86	0	1680.83	2472.55	30378.8	2203.47	162911	114717	Complex/hybrid	2	1	0	NeuGc	P06683_HexNAc(4)Hex(5)NeuGc(1)	P06683_263	P06683_263_HexNAc(4)Hex(5)NeuGc(1)_SK	Yes	Yes
P06683_263_HexNAc(4)Hex(5)	P06683	263	HexNAc(4)Hex(5)	4	5				>sp|P06683|CO9_MOUSE Complement component C9 OS=Mus musculus OX=10090 GN=C9 PE=1 SV=2	C9	K.[+229.16293].GAGEVSPAEHSSK[+229.16293]PTN[+1622.58161]ISAK[+229.16293].F	GAGEVSPAEHSSKPTNISAK	231213_OE_RK_SK_TMT_HILIC	14928	30.1871	5.2e-09	1070.02	4	3.6	585.8	SK	0	14617	7259.75	6483.11	19792.1	1179.5	3447.49	1877.85	0	1377.61	1262.32	9630.39	1576.49	56034.4	114718	Complex/hybrid	2	0	0	None	P06683_HexNAc(4)Hex(5)	P06683_263	P06683_263_HexNAc(4)Hex(5)_SK	Yes	Yes
P06683_263_HexNAc(4)Hex(5)	P06683	263	HexNAc(4)Hex(5)	4	5				>sp|P06683|CO9_MOUSE Complement component C9 OS=Mus musculus OX=10090 GN=C9 PE=1 SV=2	C9	K.[+229.16293].GAGEVSPAEHSSK[+229.16293]PTN[+1622.58161]ISAK[+229.16293].F	GAGEVSPAEHSSKPTNISAK	231213_OE_RK_SK_TMT_HILIC	14905	30.1415	3.3e-07	856.221	5	4.9	519.9	SK	6987.92	9104.56	7950.72	8536.47	16751.6	7474.89	3176.02	9014.46	2293.32	3677.27	1092.6	9866.26	5127.19	74967.3	114719	Complex/hybrid	2	0	0	None	P06683_HexNAc(4)Hex(5)	P06683_263	P06683_263_HexNAc(4)Hex(5)_SK	Yes	Yes
P06683_417_HexNAc(4)Hex(5)NeuGc(1)	P06683	417	HexNAc(4)Hex(5)NeuGc(1)	4	5			1	>sp|P06683|CO9_MOUSE Complement component C9 OS=Mus musculus OX=10090 GN=C9 PE=1 SV=2	C9	K.[+229.16293].TVN[+1929.67194]ITR.D	TVNITR	231213_OE_RK_SK_TMT_HILIC	13133	26.7788	0.0075	954.756	3	2.66	414.6	SK	840.288	7376.23	5771.92	6062.37	15077.2	3089.4	4338.31	3602.22	2398.37	1820.81	2203.1	7025.61	3049.82	50377.2	114720	Complex/hybrid	2	1	0	NeuGc	P06683_HexNAc(4)Hex(5)NeuGc(1)	P06683_417	P06683_417_HexNAc(4)Hex(5)NeuGc(1)_SK	Yes	Yes
P06683_417_HexNAc(4)Hex(5)	P06683	417	HexNAc(4)Hex(5)	4	5				>sp|P06683|CO9_MOUSE Complement component C9 OS=Mus musculus OX=10090 GN=C9 PE=1 SV=2	C9	K.[+229.16293].TVN[+1622.58161]ITR.D	TVNITR	231213_OE_RK_SK_TMT_HILIC	12106	24.8237	0.0032	852.393	3	3.67	344.2	SK	1632.72	7300.09	3891.7	3775.98	9791.49	0	1405	1665.21	1994.4	2164.56	1109.63	5278.4	1445.83	33621.1	114721	Complex/hybrid	2	0	0	None	P06683_HexNAc(4)Hex(5)	P06683_417	P06683_417_HexNAc(4)Hex(5)_SK	Yes	Yes
B2RXS4_393_HexNAc(2)Hex(9)	B2RXS4	393	HexNAc(2)Hex(9)	2	9				>sp|B2RXS4|PLXB2_MOUSE Plexin-B2 OS=Mus musculus OX=10090 GN=Plxnb2 PE=1 SV=1	Plxnb2	R.[+229.16293].GGLN[+1864.63416]LTAVTVTAENDHTVAFLGTSDGR.I	GGLNLTAVTVTAENDHTVAFLGTSDGR	231213_OE_RK_SK_TMT_HILIC	31358	61.3264	2.2e-15	1203.3	4	3.04	846.9	SK	6700.32	19546.5	12642.3	9741.29	22728.2	6263.86	9698.82	7237.79	5074.03	4656.31	6973.99	14271.7	6586.16	104289	114722	Oligomannose	0	0	0	None	B2RXS4_HexNAc(2)Hex(9)	B2RXS4_393	B2RXS4_393_HexNAc(2)Hex(9)_SK		Yes
B2RXS4_393_HexNAc(2)Hex(9)	B2RXS4	393	HexNAc(2)Hex(9)	2	9				>sp|B2RXS4|PLXB2_MOUSE Plexin-B2 OS=Mus musculus OX=10090 GN=Plxnb2 PE=1 SV=1	Plxnb2	R.[+229.16293].GGLN[+1864.63416]LTAVTVTAENDHTVAFLGTSDGR.I	GGLNLTAVTVTAENDHTVAFLGTSDGR	231213_OE_RK_SK_TMT_HILIC	31362	61.3348	1.4e-10	1604.39	3	3.15	588.7	SK	1681.86	5856.75	3503.38	4501.6	6289.96	2194.64	3218.17	2183.51	1987.04	1244.12	5177.11	4366.71	2165.5	32661	114723	Oligomannose	0	0	0	None	B2RXS4_HexNAc(2)Hex(9)	B2RXS4_393	B2RXS4_393_HexNAc(2)Hex(9)_SK		Yes
B2RXS4_735_HexNAc(4)Hex(5)Fuc(1)NeuGc(1)	B2RXS4	735	HexNAc(4)Hex(5)Fuc(1)NeuGc(1)	4	5	1		1	>sp|B2RXS4|PLXB2_MOUSE Plexin-B2 OS=Mus musculus OX=10090 GN=Plxnb2 PE=1 SV=1	Plxnb2	K.[+229.16293].LSHDGN[+2075.72985]ETLPLHLYVK[+229.16293].S	LSHDGNETLPLHLYVK	231213_OE_RK_SK_TMT_HILIC	26932	52.9352	1.7e-11	1093.27	4	6.84	660.2	SK	13354.1	49358.3	34202	33685	51835.6	20768.2	26829.6	22405.6	13981.1	16391.6	16830.1	36487	20075.2	282811	114724	Complex/hybrid	2	1	1	NeuGc	B2RXS4_HexNAc(4)Hex(5)Fuc(1)NeuGc(1)	B2RXS4_735	B2RXS4_735_HexNAc(4)Hex(5)Fuc(1)NeuGc(1)_SK		Yes
B2RXS4_735_HexNAc(4)Hex(5)Fuc(1)NeuGc(1)	B2RXS4	735	HexNAc(4)Hex(5)Fuc(1)NeuGc(1)	4	5	1		1	>sp|B2RXS4|PLXB2_MOUSE Plexin-B2 OS=Mus musculus OX=10090 GN=Plxnb2 PE=1 SV=1	Plxnb2	K.[+229.16293].LSHDGN[+2075.72985]ETLPLHLYVK[+229.16293].S	LSHDGNETLPLHLYVK	231213_OE_RK_SK_TMT_HILIC	27108	53.2692	4.7e-10	1093.27	4	6.84	601.1	SK	3112.32	20192.8	14355.2	11119.1	20971.5	7866.74	11910.2	7151.94	5582.89	6310.46	6329.59	13950.2	7764.44	108573	114725	Complex/hybrid	2	1	1	NeuGc	B2RXS4_HexNAc(4)Hex(5)Fuc(1)NeuGc(1)	B2RXS4_735	B2RXS4_735_HexNAc(4)Hex(5)Fuc(1)NeuGc(1)_SK		Yes
B2RXS4_735_HexNAc(4)Hex(5)Fuc(1)	B2RXS4	735	HexNAc(4)Hex(5)Fuc(1)	4	5	1			>sp|B2RXS4|PLXB2_MOUSE Plexin-B2 OS=Mus musculus OX=10090 GN=Plxnb2 PE=1 SV=1	Plxnb2	K.[+229.16293].LSHDGN[+1768.63952]ETLPLHLYVK[+229.16293].S	LSHDGNETLPLHLYVK	231213_OE_RK_SK_TMT_HILIC	25877	50.9358	3.2e-11	1016.49	4	4.89	697.9	SK	4242.02	13420.3	7592.53	9265.42	20106.2	6544.14	9073.68	5569.09	5430.66	6634.15	10315.6	10925.3	6650.34	87878.2	114726	Complex/hybrid	2	0	1	None	B2RXS4_HexNAc(4)Hex(5)Fuc(1)	B2RXS4_735	B2RXS4_735_HexNAc(4)Hex(5)Fuc(1)_SK		Yes
B2RXS4_761_HexNAc(4)Hex(5)	B2RXS4	761	HexNAc(4)Hex(5)	4	5				>sp|B2RXS4|PLXB2_MOUSE Plexin-B2 OS=Mus musculus OX=10090 GN=Plxnb2 PE=1 SV=1	Plxnb2	K.[+229.16293].LQVTLYN[+1622.58161]C[+57.02146]SFGR.S	LQVTLYNCSFGR	231213_OE_RK_SK_TMT_HILIC	26346	51.8256	4.2e-05	1103.83	3	5.77	298.5	SK	5238.93	14092.5	7383.3	8993.31	18060.1	17347.1	6549.34	25924.8	5811	6495.45	10020.6	10753.6	12425.5	115896	114727	Complex/hybrid	2	0	0	None	B2RXS4_HexNAc(4)Hex(5)	B2RXS4_761	B2RXS4_761_HexNAc(4)Hex(5)_SK		Yes
B2RXS4_1005_HexNAc(2)Hex(9)	B2RXS4	1005	HexNAc(2)Hex(9)	2	9				>sp|B2RXS4|PLXB2_MOUSE Plexin-B2 OS=Mus musculus OX=10090 GN=Plxnb2 PE=1 SV=1	Plxnb2	R.[+229.16293].SIN[+1864.63416]VTGQGFSLIQK[+229.16293].F	SINVTGQGFSLIQK	231213_OE_RK_SK_TMT_HILIC	28867	56.6034	1.8e-16	1272.27	3	3.56	898	SK	7395.63	38443.6	29197	26577	43114.2	11880.3	21715.5	13959.4	14377.1	11765.3	20540.6	28945.5	14739.5	218425	114728	Oligomannose	0	0	0	None	B2RXS4_HexNAc(2)Hex(9)	B2RXS4_1005	B2RXS4_1005_HexNAc(2)Hex(9)_SK		Yes
B2RXS4_1005_HexNAc(2)Hex(8)	B2RXS4	1005	HexNAc(2)Hex(8)	2	8				>sp|B2RXS4|PLXB2_MOUSE Plexin-B2 OS=Mus musculus OX=10090 GN=Plxnb2 PE=1 SV=1	Plxnb2	R.[+229.16293].SIN[+1702.58133]VTGQGFSLIQK[+229.16293].F	SINVTGQGFSLIQK	231213_OE_RK_SK_TMT_HILIC	28905	56.6725	1.8e-16	1218.25	3	4.05	881.2	SK	13639.1	43904.5	34865.8	26622.5	59365.8	13978.5	27864.7	18173.5	14892.5	16136.7	23503.5	35679.5	18209.2	269444	114729	Oligomannose	0	0	0	None	B2RXS4_HexNAc(2)Hex(8)	B2RXS4_1005	B2RXS4_1005_HexNAc(2)Hex(8)_SK		Yes
B2RXS4_1005_HexNAc(2)Hex(7)	B2RXS4	1005	HexNAc(2)Hex(7)	2	7				>sp|B2RXS4|PLXB2_MOUSE Plexin-B2 OS=Mus musculus OX=10090 GN=Plxnb2 PE=1 SV=1	Plxnb2	R.[+229.16293].SIN[+1540.52851]VTGQGFSLIQK[+229.16293].F	SINVTGQGFSLIQK	231213_OE_RK_SK_TMT_HILIC	28985	56.8227	2.8e-13	1164.23	3	3	702.6	SK	7165.68	30650.7	21505.3	17914.8	37685.6	11030.1	15679.2	10929.8	8279.28	9781.46	10155.2	22984.4	11140	170622	114730	Oligomannose	0	0	0	None	B2RXS4_HexNAc(2)Hex(7)	B2RXS4_1005	B2RXS4_1005_HexNAc(2)Hex(7)_SK		Yes
P70302_171_HexNAc(4)Hex(3)Fuc(2)NeuAc(1)	P70302	171	HexNAc(4)Hex(3)Fuc(2)NeuAc(1)	4	3	2	1		>sp|P70302|STIM1_MOUSE Stromal interaction molecule 1 OS=Mus musculus OX=10090 GN=Stim1 PE=1 SV=2	Stim1	R.[+229.16293].LAVTN[+1881.68720]TTMTGTVLK[+229.16293].M	LAVTNTTMTGTVLK	231213_OE_RK_SK_TMT_HILIC	25769	50.73	7.5e-18	1263.94	3	-0.46	954.3	SK	9864.18	36997.8	34001.3	31735	49293.9	16853	23316.9	17131.8	14736	18699.5	19514.2	32378.5	18147.4	252629	114731	Complex/hybrid	2	1	2	NeuAc	P70302_HexNAc(4)Hex(3)Fuc(2)NeuAc(1)	P70302_171	P70302_171_HexNAc(4)Hex(3)Fuc(2)NeuAc(1)_SK		Yes	Yes
P70302_171_HexNAc(2)Hex(9)	P70302	171	HexNAc(2)Hex(9)	2	9				>sp|P70302|STIM1_MOUSE Stromal interaction molecule 1 OS=Mus musculus OX=10090 GN=Stim1 PE=1 SV=2	Stim1	R.[+229.16293].LAVTN[+1864.63416]TTMTGTVLK[+229.16293].M	LAVTNTTMTGTVLK	231213_OE_RK_SK_TMT_HILIC	25797	50.784	8.5e-12	1258.26	3	4.02	705.3	SK	8429.12	23500.3	23708.3	20754.1	36318.9	10895.1	17611	11013.3	10693.5	10522.1	11759.5	22542.2	12147	173446	114732	Oligomannose	0	0	0	None	P70302_HexNAc(2)Hex(9)	P70302_171	P70302_171_HexNAc(2)Hex(9)_SK		Yes	Yes
P70302_171_HexNAc(2)Hex(4)Fuc(1)	P70302	171	HexNAc(2)Hex(4)Fuc(1)	2	4	1			>sp|P70302|STIM1_MOUSE Stromal interaction molecule 1 OS=Mus musculus OX=10090 GN=Stim1 PE=1 SV=2	Stim1	R.[+229.16293].LAVTN[+1200.42795]TTMTGTVLK[+229.16293]M[+15.99492]TDR.S	LAVTNTTMTGTVLKMTDR	231213_OE_RK_SK_TMT_HILIC	25827	50.8396	0.00039	907.695	4	-1.84	301.1	SK	5301.72	15749.2	13398.9	11916.9	21547.5	7906.34	11145.7	6452.15	5521.46	7153.25	9446.16	13582.8	7635.79	106093	114733	Oligomannose	0	0	1	None	P70302_HexNAc(2)Hex(4)Fuc(1)	P70302_171	P70302_171_HexNAc(2)Hex(4)Fuc(1)_SK		Yes	Yes
P70302_171_HexNAc(2)Hex(8)	P70302	171	HexNAc(2)Hex(8)	2	8				>sp|P70302|STIM1_MOUSE Stromal interaction molecule 1 OS=Mus musculus OX=10090 GN=Stim1 PE=1 SV=2	Stim1	R.[+229.16293].LAVTN[+1702.58133]TTM[+15.99492]TGTVLK[+229.16293].M	LAVTNTTMTGTVLK	231213_OE_RK_SK_TMT_HILIC	22359	44.2609	1.4e-14	1209.58	3	5.04	779.5	SK	8736.49	33545.8	25793.8	24323	53899.5	12343	20242.9	13436.4	11763.6	14553.1	13826.5	29259.7	14467.8	218638	114734	Oligomannose	0	0	0	None	P70302_HexNAc(2)Hex(8)	P70302_171	P70302_171_HexNAc(2)Hex(8)_SK		Yes	Yes
P70302_171_HexNAc(2)Hex(8)	P70302	171	HexNAc(2)Hex(8)	2	8				>sp|P70302|STIM1_MOUSE Stromal interaction molecule 1 OS=Mus musculus OX=10090 GN=Stim1 PE=1 SV=2	Stim1	R.[+229.16293].LAVTN[+1702.58133]TTM[+15.99492]TGTVLK[+229.16293].M	LAVTNTTMTGTVLK	231213_OE_RK_SK_TMT_HILIC	22376	44.2913	8.9e-07	907.438	4	7.88	423.7	SK	19813	80842	61191.7	42943.4	108458	21484.6	31742.6	21329.6	12641.6	18638.1	21517.3	62649.7	21167.3	419085	114735	Oligomannose	0	0	0	None	P70302_HexNAc(2)Hex(8)	P70302_171	P70302_171_HexNAc(2)Hex(8)_SK		Yes	Yes
P70302_171_HexNAc(2)Hex(8)	P70302	171	HexNAc(2)Hex(8)	2	8				>sp|P70302|STIM1_MOUSE Stromal interaction molecule 1 OS=Mus musculus OX=10090 GN=Stim1 PE=1 SV=2	Stim1	R.[+229.16293].LAVTN[+1702.58133]TTMTGTVLK[+229.16293].M	LAVTNTTMTGTVLK	231213_OE_RK_SK_TMT_HILIC	25804	50.7958	1.4e-19	1204.25	3	4.94	1036.9	SK	56966.9	180261	157712	110755	263820	73900.4	116112	64545.2	59966.9	76139.4	74253.1	153903	78132.7	1.16018e+06	114736	Oligomannose	0	0	0	None	P70302_HexNAc(2)Hex(8)	P70302_171	P70302_171_HexNAc(2)Hex(8)_SK		Yes	Yes
P70302_171_HexNAc(2)Hex(8)	P70302	171	HexNAc(2)Hex(8)	2	8				>sp|P70302|STIM1_MOUSE Stromal interaction molecule 1 OS=Mus musculus OX=10090 GN=Stim1 PE=1 SV=2	Stim1	R.[+229.16293].LAVTN[+1702.58133]TTMTGTVLK[+229.16293].M	LAVTNTTMTGTVLK	231213_OE_RK_SK_TMT_HILIC	25823	50.8328	1.2e-16	903.437	4	5.83	850.1	SK	8560.9	19346.8	14973.1	15237.2	28352.8	8890.29	11895.8	11090.6	8980.63	10262.5	11414.4	17294.2	10223.9	137591	114737	Oligomannose	0	0	0	None	P70302_HexNAc(2)Hex(8)	P70302_171	P70302_171_HexNAc(2)Hex(8)_SK		Yes	Yes
P70302_171_HexNAc(2)Hex(8)	P70302	171	HexNAc(2)Hex(8)	2	8				>sp|P70302|STIM1_MOUSE Stromal interaction molecule 1 OS=Mus musculus OX=10090 GN=Stim1 PE=1 SV=2	Stim1	R.[+229.16293].LAVTN[+1702.58133]TTMTGTVLK[+229.16293].M	LAVTNTTMTGTVLK	231213_OE_RK_SK_TMT_HILIC	25809	50.8059	1.1e-13	903.439	4	7.93	705.8	SK	5253.65	13169.9	11351.7	11493.3	18961.9	6114.31	7771.61	5498.75	3528.34	5390.73	7228.98	12046.1	5660.75	88534.3	114738	Oligomannose	0	0	0	None	P70302_HexNAc(2)Hex(8)	P70302_171	P70302_171_HexNAc(2)Hex(8)_SK		Yes	Yes
P70302_171_HexNAc(2)Hex(7)	P70302	171	HexNAc(2)Hex(7)	2	7				>sp|P70302|STIM1_MOUSE Stromal interaction molecule 1 OS=Mus musculus OX=10090 GN=Stim1 PE=1 SV=2	Stim1	R.[+229.16293].LAVTN[+1540.52851]TTMTGTVLK[+229.16293].M	LAVTNTTMTGTVLK	231213_OE_RK_SK_TMT_HILIC	25918	51.0117	1.4e-15	1150.23	3	4.66	813.2	SK	17260.3	52918.3	34218.9	30760.4	62619.6	22659.8	27860.9	19561.4	14662	19625.1	20809.8	39555.5	20873.8	302147	114739	Oligomannose	0	0	0	None	P70302_HexNAc(2)Hex(7)	P70302_171	P70302_171_HexNAc(2)Hex(7)_SK		Yes	Yes
P70302_171_HexNAc(2)Hex(7)	P70302	171	HexNAc(2)Hex(7)	2	7				>sp|P70302|STIM1_MOUSE Stromal interaction molecule 1 OS=Mus musculus OX=10090 GN=Stim1 PE=1 SV=2	Stim1	R.[+229.16293].LAVTN[+1540.52851]TTMTGTVLK[+229.16293].M	LAVTNTTMTGTVLK	231213_OE_RK_SK_TMT_HILIC	25883	50.946	2.1e-07	1150.23	3	5.2	487.3	SK	7984.87	19621	16679.7	12613.9	22905.9	9725.3	10317.6	8338.27	5997.94	9657.74	7529.43	15961.1	8807.37	123842	114740	Oligomannose	0	0	0	None	P70302_HexNAc(2)Hex(7)	P70302_171	P70302_171_HexNAc(2)Hex(7)_SK		Yes	Yes
P14231_96_HexNAc(2)Hex(7)	P14231	96	HexNAc(2)Hex(7)	2	7				>sp|P14231|AT1B2_MOUSE Sodium/potassium-transporting ATPase subunit beta-2 OS=Mus musculus OX=10090 GN=Atp1b2 PE=1 SV=2	Atp1b2	K.[+229.16293].TENLDVIVN[+1540.52851]ISDTESWGQHVQK[+229.16293].L	TENLDVIVNISDTESWGQHVQK	231213_OE_RK_SK_TMT_HILIC	30624	59.941	1.7e-20	1128.54	4	8.65	1085	SK	5466.49	14236.9	13933.1	13398.7	23515.9	9442.21	11615.4	9792.36	7446.84	6305.67	22131.5	14110.2	8920.49	115154	114741	Oligomannose	0	0	0	None	P14231_HexNAc(2)Hex(7)	P14231_96	P14231_96_HexNAc(2)Hex(7)_SK		Yes
P14231_96_HexNAc(2)Hex(7)	P14231	96	HexNAc(2)Hex(7)	2	7				>sp|P14231|AT1B2_MOUSE Sodium/potassium-transporting ATPase subunit beta-2 OS=Mus musculus OX=10090 GN=Atp1b2 PE=1 SV=2	Atp1b2	K.[+229.16293].TENLDVIVN[+1540.52851]ISDTESWGQHVQK[+229.16293].L	TENLDVIVNISDTESWGQHVQK	231213_OE_RK_SK_TMT_HILIC	30637	59.9646	7.5e-12	1504.38	3	6.99	645.9	SK	2504.89	9510.97	6456.6	4893.94	10759.9	4464.03	6276.33	4863	3245.74	1837.63	8573.77	6825.26	4137.34	54813	114742	Oligomannose	0	0	0	None	P14231_HexNAc(2)Hex(7)	P14231_96	P14231_96_HexNAc(2)Hex(7)_SK		Yes
P14231_96_HexNAc(2)Hex(7)	P14231	96	HexNAc(2)Hex(7)	2	7				>sp|P14231|AT1B2_MOUSE Sodium/potassium-transporting ATPase subunit beta-2 OS=Mus musculus OX=10090 GN=Atp1b2 PE=1 SV=2	Atp1b2	K.[+229.16293].TENLDVIVN[+1540.52851]ISDTESWGQHVQK[+229.16293].L	TENLDVIVNISDTESWGQHVQK	231213_OE_RK_SK_TMT_HILIC	30640	59.9697	2.4e-06	903.029	5	7	362.2	SK	2098.21	3487.18	3429.69	4479.7	5700.37	2682.11	3382.05	2767.41	2867.42	1638.13	5874.98	3839.03	2667.42	32532.3	114743	Oligomannose	0	0	0	None	P14231_HexNAc(2)Hex(7)	P14231_96	P14231_96_HexNAc(2)Hex(7)_SK		Yes
P14231_96_HexNAc(2)Hex(6)	P14231	96	HexNAc(2)Hex(6)	2	6				>sp|P14231|AT1B2_MOUSE Sodium/potassium-transporting ATPase subunit beta-2 OS=Mus musculus OX=10090 GN=Atp1b2 PE=1 SV=2	Atp1b2	K.[+229.16293].TENLDVIVN[+1378.47569]ISDTESWGQHVQK[+229.16293].L	TENLDVIVNISDTESWGQHVQK	231213_OE_RK_SK_TMT_HILIC	30652	59.9933	2.2e-18	1088.02	4	9.56	969.9	SK	5826.39	16541.8	14658.4	13893.5	20753.9	6139.87	11087.9	8737.51	7846.58	5952.06	25287.1	14334.8	7952.78	111438	114744	Oligomannose	0	0	0	None	P14231_HexNAc(2)Hex(6)	P14231_96	P14231_96_HexNAc(2)Hex(6)_SK		Yes
P14231_96_HexNAc(2)Hex(6)	P14231	96	HexNAc(2)Hex(6)	2	6				>sp|P14231|AT1B2_MOUSE Sodium/potassium-transporting ATPase subunit beta-2 OS=Mus musculus OX=10090 GN=Atp1b2 PE=1 SV=2	Atp1b2	K.[+229.16293].TENLDVIVN[+1378.47569]ISDTESWGQHVQK[+229.16293].L	TENLDVIVNISDTESWGQHVQK	231213_OE_RK_SK_TMT_HILIC	30684	60.0542	1.4e-07	1450.69	3	4.74	487.3	SK	3095.92	10309.8	8188.66	7885.87	14777.3	4846.33	5556.71	4105.97	2945.79	3829.1	10571.3	8851.51	4256.78	65541.4	114745	Oligomannose	0	0	0	None	P14231_HexNAc(2)Hex(6)	P14231_96	P14231_96_HexNAc(2)Hex(6)_SK		Yes
P14231_118_HexNAc(2)Hex(7)	P14231	118	HexNAc(2)Hex(7)	2	7				>sp|P14231|AT1B2_MOUSE Sodium/potassium-transporting ATPase subunit beta-2 OS=Mus musculus OX=10090 GN=Atp1b2 PE=1 SV=2	Atp1b2	K.[+229.16293].FLEPYN[+1540.52851]DSIQAQK[+229.16293].N	FLEPYNDSIQAQK	231213_OE_RK_SK_TMT_HILIC	25189	49.6304	2.5e-15	1184.55	3	6.28	836.9	SK	11572.7	42444.2	39490.3	38445.7	60846.9	19457.5	35622.1	19541.2	19804.7	21015.8	66842.5	38559.9	23088.3	308241	114746	Oligomannose	0	0	0	None	P14231_HexNAc(2)Hex(7)	P14231_118	P14231_118_HexNAc(2)Hex(7)_SK		Yes
P14231_118_HexNAc(2)Hex(7)	P14231	118	HexNAc(2)Hex(7)	2	7				>sp|P14231|AT1B2_MOUSE Sodium/potassium-transporting ATPase subunit beta-2 OS=Mus musculus OX=10090 GN=Atp1b2 PE=1 SV=2	Atp1b2	K.[+229.16293].FLEPYN[+1540.52851]DSIQAQK[+229.16293].N	FLEPYNDSIQAQK	231213_OE_RK_SK_TMT_HILIC	25212	49.6742	2.2e-12	888.666	4	6.78	692.2	SK	3930.85	13602.6	8483.13	10290.3	16975.5	5854.76	9188.55	8198.6	4646.15	5624.15	12675.3	10656.5	6702.44	86794.6	114747	Oligomannose	0	0	0	None	P14231_HexNAc(2)Hex(7)	P14231_118	P14231_118_HexNAc(2)Hex(7)_SK		Yes
P14231_238_HexNAc(2)Hex(8)	P14231	238	HexNAc(2)Hex(8)	2	8				>sp|P14231|AT1B2_MOUSE Sodium/potassium-transporting ATPase subunit beta-2 OS=Mus musculus OX=10090 GN=Atp1b2 PE=1 SV=2	Atp1b2	K.[+229.16293].K[+229.16293]FHVN[+1702.58133]YTQPLVAVK[+229.16293].F	KFHVNYTQPLVAVK	231213_OE_RK_SK_TMT_HILIC	24780	48.8562	8.5e-16	1009.26	4	6.53	834.6	SK	14916.8	37941.3	39681.1	44377.4	67077.3	30115	44599.3	30730.7	36915	36306.9	108802	40798.8	35733.4	382661	114748	Oligomannose	0	0	0	None	P14231_HexNAc(2)Hex(8)	P14231_238	P14231_238_HexNAc(2)Hex(8)_SK		Yes
P14231_238_HexNAc(2)Hex(8)	P14231	238	HexNAc(2)Hex(8)	2	8				>sp|P14231|AT1B2_MOUSE Sodium/potassium-transporting ATPase subunit beta-2 OS=Mus musculus OX=10090 GN=Atp1b2 PE=1 SV=2	Atp1b2	K.[+229.16293].K[+229.16293]FHVN[+1702.58133]YTQPLVAVK[+229.16293].F	KFHVNYTQPLVAVK	231213_OE_RK_SK_TMT_HILIC	25508	50.236	9.6e-06	1009.01	4	3.31	397.5	SK	4893.14	9515.64	9960.9	6898.09	14144.4	8522.45	8352.57	8845.24	8045.76	7947.66	16370.1	9082.44	8342.74	87125.9	114749	Oligomannose	0	0	0	None	P14231_HexNAc(2)Hex(8)	P14231_238	P14231_238_HexNAc(2)Hex(8)_SK		Yes
P14231_238_HexNAc(2)Hex(8)	P14231	238	HexNAc(2)Hex(8)	2	8				>sp|P14231|AT1B2_MOUSE Sodium/potassium-transporting ATPase subunit beta-2 OS=Mus musculus OX=10090 GN=Atp1b2 PE=1 SV=2	Atp1b2	K.[+229.16293].FHVN[+1702.58133]YTQPLVAVK[+229.16293].F	FHVNYTQPLVAVK	231213_OE_RK_SK_TMT_HILIC	26571	52.2525	1.4e-13	1226.26	3	8.14	705.1	SK	8088.85	22119.6	18217.5	18279.6	30222.1	7768.08	15601.8	11732	8694.25	9115.11	16387	19385.5	10582.3	149839	114750	Oligomannose	0	0	0	None	P14231_HexNAc(2)Hex(8)	P14231_238	P14231_238_HexNAc(2)Hex(8)_SK		Yes
P14231_238_HexNAc(2)Hex(8)	P14231	238	HexNAc(2)Hex(8)	2	8				>sp|P14231|AT1B2_MOUSE Sodium/potassium-transporting ATPase subunit beta-2 OS=Mus musculus OX=10090 GN=Atp1b2 PE=1 SV=2	Atp1b2	K.[+229.16293].FHVN[+1702.58133]YTQPLVAVK[+229.16293].F	FHVNYTQPLVAVK	231213_OE_RK_SK_TMT_HILIC	26575	52.2592	1.9e-07	919.946	4	6.39	495.5	SK	3559.47	9520.04	7866.37	9086.82	18128.5	6359.48	9391.55	7922.11	5903.43	5992.33	12703.7	9632.24	7113.78	83730.1	114751	Oligomannose	0	0	0	None	P14231_HexNAc(2)Hex(8)	P14231_238	P14231_238_HexNAc(2)Hex(8)_SK		Yes
Q9Z0J0_58_HexNAc(4)Hex(7)	Q9Z0J0	58	HexNAc(4)Hex(7)	4	7				>sp|Q9Z0J0|NPC2_MOUSE NPC intracellular cholesterol transporter 2 OS=Mus musculus OX=10090 GN=Npc2 PE=1 SV=1	Npc2	K.[+229.16293].GQSYSVN[+1946.68725]ITFTSGTQSQNSTALVHGILEGIR.V	GQSYSVNITFTSGTQSQNSTALVHGILEGIR	231213_OE_RK_SK_TMT_HILIC	32768	64.0052	1e-15	1361.14	4	7.42	829.5	SK	2117.42	9236.34	6407.89	6062.48	16114.6	3637.3	7348.37	6009.4	3222.38	4266.98	4248.93	7987.73	4896.89	64423.1	114752	Complex/hybrid	2	0	0	None	Q9Z0J0_HexNAc(4)Hex(7)	Q9Z0J0_58	Q9Z0J0_58_HexNAc(4)Hex(7)_SK	Yes		Yes	Yes	Yes
Q9Z0J0_58_HexNAc(4)Hex(5)	Q9Z0J0	58	HexNAc(4)Hex(5)	4	5				>sp|Q9Z0J0|NPC2_MOUSE NPC intracellular cholesterol transporter 2 OS=Mus musculus OX=10090 GN=Npc2 PE=1 SV=1	Npc2	K.[+229.16293].GQSYSVN[+1622.58161]ITFTSGTQSQNSTALVHGILEGIR.V	GQSYSVNITFTSGTQSQNSTALVHGILEGIR	231213_OE_RK_SK_TMT_HILIC	32978	64.407	9.4e-21	1279.86	4	6.48	1093.9	SK	4988.34	12629.5	9467.38	6582.87	14189.1	5996.72	7857.29	6370.12	3586.52	3558.47	6094.51	9571.43	5473.82	75226.3	114753	Complex/hybrid	2	0	0	None	Q9Z0J0_HexNAc(4)Hex(5)	Q9Z0J0_58	Q9Z0J0_58_HexNAc(4)Hex(5)_SK	Yes		Yes	Yes	Yes
Q9Z0J0_58_HexNAc(4)Hex(4)	Q9Z0J0	58	HexNAc(4)Hex(4)	4	4				>sp|Q9Z0J0|NPC2_MOUSE NPC intracellular cholesterol transporter 2 OS=Mus musculus OX=10090 GN=Npc2 PE=1 SV=1	Npc2	K.[+229.16293].GQSYSVN[+1460.52878]ITFTSGTQSQN[+0.98402]STALVHGILEGIR.V	GQSYSVNITFTSGTQSQNSTALVHGILEGIR	231213_OE_RK_SK_TMT_HILIC	33113	64.6635	3.2e-09	1653.12	3	6.78	448.1	SK	1697.33	5238.13	3834.74	3468.2	6758.12	1294.96	4845.78	1361.1	2190.16	2113.46	4464.01	4199.31	2361.09	32802	114754	Complex/hybrid	2	0	0	None	Q9Z0J0_HexNAc(4)Hex(4)	Q9Z0J0_58	Q9Z0J0_58_HexNAc(4)Hex(4)_SK	Yes		Yes	Yes	Yes
Q9Z0J0_58_HexNAc(4)Hex(4)	Q9Z0J0	58	HexNAc(4)Hex(4)	4	4				>sp|Q9Z0J0|NPC2_MOUSE NPC intracellular cholesterol transporter 2 OS=Mus musculus OX=10090 GN=Npc2 PE=1 SV=1	Npc2	K.[+229.16293].GQSYSVN[+1460.52878]ITFTSGTQSQNSTALVHGILEGIR.V	GQSYSVNITFTSGTQSQNSTALVHGILEGIR	231213_OE_RK_SK_TMT_HILIC	33081	64.6045	1.3e-20	1239.35	4	8.38	1093.7	SK	8344.49	36890.6	28827.4	26309.6	49981.7	12649.6	24233.3	13601.3	11351.7	12741.6	20523.4	30070.8	14915.5	224931	114755	Complex/hybrid	2	0	0	None	Q9Z0J0_HexNAc(4)Hex(4)	Q9Z0J0_58	Q9Z0J0_58_HexNAc(4)Hex(4)_SK	Yes		Yes	Yes	Yes
Q9Z0J0_58_HexNAc(4)Hex(4)	Q9Z0J0	58	HexNAc(4)Hex(4)	4	4				>sp|Q9Z0J0|NPC2_MOUSE NPC intracellular cholesterol transporter 2 OS=Mus musculus OX=10090 GN=Npc2 PE=1 SV=1	Npc2	K.[+229.16293].GQSYSVN[+1460.52878]ITFTSGTQSQNSTALVHGILEGIR.V	GQSYSVNITFTSGTQSQNSTALVHGILEGIR	231213_OE_RK_SK_TMT_HILIC	33130	64.699	9.5e-20	1239.35	4	5.53	1010.6	SK	5538.4	9717.65	9244.36	8370.29	13194.2	7330.84	8000.85	8903.34	6741.47	4944.46	8222.91	9212.98	7184.19	81985.9	114756	Complex/hybrid	2	0	0	None	Q9Z0J0_HexNAc(4)Hex(4)	Q9Z0J0_58	Q9Z0J0_58_HexNAc(4)Hex(4)_SK	Yes		Yes	Yes	Yes
Q8VCI0_412_HexNAc(2)Hex(8)	Q8VCI0	412	HexNAc(2)Hex(8)	2	8				>sp|Q8VCI0|PLBL1_MOUSE Phospholipase B-like 1 OS=Mus musculus OX=10090 GN=Plbd1 PE=1 SV=1	Plbd1	K.[+229.16293].TIYN[+1702.58133]WSGYPLLVHK[+229.16293].L	TIYNWSGYPLLVHK	231213_OE_RK_SK_TMT_HILIC	31300	61.2168	1.7e-13	1284.61	3	2.58	736.2	SK	11547.8	25533.4	19289.4	15788.4	35942.8	13761.9	19783.5	15543.5	11662	10855.6	13417	21620.4	14321.3	179708	114757	Oligomannose	0	0	0	None	Q8VCI0_HexNAc(2)Hex(8)	Q8VCI0_412	Q8VCI0_412_HexNAc(2)Hex(8)_SK	Yes			Yes	Yes
Q8VCI0_444_HexNAc(4)Hex(3)Fuc(2)NeuAc(1)	Q8VCI0	444	HexNAc(4)Hex(3)Fuc(2)NeuAc(1)	4	3	2	1		>sp|Q8VCI0|PLBL1_MOUSE Phospholipase B-like 1 OS=Mus musculus OX=10090 GN=Plbd1 PE=1 SV=1	Plbd1	R.[+229.16293].DQGN[+1881.68720]VTDMASMK[+229.16293].Y	DQGNVTDMASMK	231213_OE_RK_SK_TMT_HILIC	18552	37.0478	3.5e-05	1212.86	3	-1.83	386.9	SK	2206.22	6334.27	6728.25	5945.41	10166.1	4672	5236.91	5011.99	2339.75	3814.12	3060.12	6276.06	4214.95	52455.1	114758	Complex/hybrid	2	1	2	NeuAc	Q8VCI0_HexNAc(4)Hex(3)Fuc(2)NeuAc(1)	Q8VCI0_444	Q8VCI0_444_HexNAc(4)Hex(3)Fuc(2)NeuAc(1)_SK	Yes			Yes	Yes
Q8VCI0_444_HexNAc(2)Hex(9)	Q8VCI0	444	HexNAc(2)Hex(9)	2	9				>sp|Q8VCI0|PLBL1_MOUSE Phospholipase B-like 1 OS=Mus musculus OX=10090 GN=Plbd1 PE=1 SV=1	Plbd1	R.[+229.16293].DQGN[+1864.63416]VTDMASMK[+229.16293].Y	DQGNVTDMASMK	231213_OE_RK_SK_TMT_HILIC	18523	36.9939	2.8e-06	1207.18	3	4.35	422.9	SK	2511.85	12051.7	9297.26	6963.11	12168.3	5049.09	8734.48	5239.11	4767.33	4152.65	4713.21	8598.44	5588.53	70934.9	114759	Oligomannose	0	0	0	None	Q8VCI0_HexNAc(2)Hex(9)	Q8VCI0_444	Q8VCI0_444_HexNAc(2)Hex(9)_SK	Yes			Yes	Yes
Q8VCI0_444_HexNAc(2)Hex(8)	Q8VCI0	444	HexNAc(2)Hex(8)	2	8				>sp|Q8VCI0|PLBL1_MOUSE Phospholipase B-like 1 OS=Mus musculus OX=10090 GN=Plbd1 PE=1 SV=1	Plbd1	R.[+229.16293].DQGN[+1702.58133]VTDMASM[+15.99492]K[+229.16293].Y	DQGNVTDMASMK	231213_OE_RK_SK_TMT_HILIC	15284	30.8547	0.0054	1158.5	3	3.85	235.6	SK	1771.95	6740.5	3964.69	3453.38	7714.65	3118.74	3477.78	1204.13	1026.42	3044.59	2554.19	4729.03	2374.33	35516.8	114760	Oligomannose	0	0	0	None	Q8VCI0_HexNAc(2)Hex(8)	Q8VCI0_444	Q8VCI0_444_HexNAc(2)Hex(8)_SK	Yes			Yes	Yes
Q8VCI0_444_HexNAc(2)Hex(8)	Q8VCI0	444	HexNAc(2)Hex(8)	2	8				>sp|Q8VCI0|PLBL1_MOUSE Phospholipase B-like 1 OS=Mus musculus OX=10090 GN=Plbd1 PE=1 SV=1	Plbd1	R.[+229.16293].DQGN[+1702.58133]VTDMASMK[+229.16293].Y	DQGNVTDMASMK	231213_OE_RK_SK_TMT_HILIC	18555	37.0528	6.7e-11	1153.16	3	1.3	610.5	SK	4213.59	14259.3	11699.4	10380.8	20785.7	5309.55	10315.8	6794.93	6824.85	6408.78	9132.64	12267.8	7130.79	96992.8	114761	Oligomannose	0	0	0	None	Q8VCI0_HexNAc(2)Hex(8)	Q8VCI0_444	Q8VCI0_444_HexNAc(2)Hex(8)_SK	Yes			Yes	Yes
Q8VCI0_444_HexNAc(2)Hex(7)	Q8VCI0	444	HexNAc(2)Hex(7)	2	7				>sp|Q8VCI0|PLBL1_MOUSE Phospholipase B-like 1 OS=Mus musculus OX=10090 GN=Plbd1 PE=1 SV=1	Plbd1	R.[+229.16293].DQGN[+1540.52851]VTDMASM[+15.99492]K[+229.16293].Y	DQGNVTDMASMK	231213_OE_RK_SK_TMT_HILIC	15344	30.9695	0.00095	1104.48	3	4.04	255.3	SK	1542.58	6259.11	4769.5	3212.2	8503.57	2277.87	4767.02	2896.11	2643.93	2506.51	1650.52	4857.39	3018.29	39378.4	114762	Oligomannose	0	0	0	None	Q8VCI0_HexNAc(2)Hex(7)	Q8VCI0_444	Q8VCI0_444_HexNAc(2)Hex(7)_SK	Yes			Yes	Yes
Q8VCI0_444_HexNAc(2)Hex(7)	Q8VCI0	444	HexNAc(2)Hex(7)	2	7				>sp|Q8VCI0|PLBL1_MOUSE Phospholipase B-like 1 OS=Mus musculus OX=10090 GN=Plbd1 PE=1 SV=1	Plbd1	R.[+229.16293].DQGN[+1540.52851]VTDMASMK[+229.16293].Y	DQGNVTDMASMK	231213_OE_RK_SK_TMT_HILIC	18599	37.1353	3.1e-12	1099.15	3	3.25	670.6	SK	4862.09	16352.1	12645.7	10505.9	27113.9	7371.96	10957.6	8633.75	7423.99	7907.11	7305.83	14295.9	8458.88	113774	114763	Oligomannose	0	0	0	None	Q8VCI0_HexNAc(2)Hex(7)	Q8VCI0_444	Q8VCI0_444_HexNAc(2)Hex(7)_SK	Yes			Yes	Yes
Q8VCI0_444_HexNAc(2)Hex(7)	Q8VCI0	444	HexNAc(2)Hex(7)	2	7				>sp|Q8VCI0|PLBL1_MOUSE Phospholipase B-like 1 OS=Mus musculus OX=10090 GN=Plbd1 PE=1 SV=1	Plbd1	R.[+229.16293].DQGN[+1540.52851]VTDMASMK[+229.16293].Y	DQGNVTDMASMK	231213_OE_RK_SK_TMT_HILIC	18717	37.358	7.6e-07	1099.15	3	5.7	470.2	SK	5662.14	13715.2	13503.2	10020.1	23864.7	9134.33	13110	6594.11	7095.8	7383.76	9870.45	13353	8663.59	110083	114764	Oligomannose	0	0	0	None	Q8VCI0_HexNAc(2)Hex(7)	Q8VCI0_444	Q8VCI0_444_HexNAc(2)Hex(7)_SK	Yes			Yes	Yes
Q8VCI0_444_HexNAc(2)Hex(6)	Q8VCI0	444	HexNAc(2)Hex(6)	2	6				>sp|Q8VCI0|PLBL1_MOUSE Phospholipase B-like 1 OS=Mus musculus OX=10090 GN=Plbd1 PE=1 SV=1	Plbd1	R.[+229.16293].DQGN[+1378.47569]VTDM[+15.99492]ASMK[+229.16293].Y	DQGNVTDMASMK	231213_OE_RK_SK_TMT_HILIC	13590	27.6489	3e-05	1050.46	3	0.09	417	SK	3062.94	11045	8529.7	8335.17	15612.1	6862.05	9913.48	4936.02	3541.04	4613.35	5172.3	9316.99	5973.19	76450.9	114765	Oligomannose	0	0	0	None	Q8VCI0_HexNAc(2)Hex(6)	Q8VCI0_444	Q8VCI0_444_HexNAc(2)Hex(6)_SK	Yes			Yes	Yes
Q8VCI0_444_HexNAc(2)Hex(6)	Q8VCI0	444	HexNAc(2)Hex(6)	2	6				>sp|Q8VCI0|PLBL1_MOUSE Phospholipase B-like 1 OS=Mus musculus OX=10090 GN=Plbd1 PE=1 SV=1	Plbd1	R.[+229.16293].DQGN[+1378.47569]VTDMASMK[+229.16293].Y	DQGNVTDMASMK	231213_OE_RK_SK_TMT_HILIC	18694	37.3174	2.5e-14	1045.13	3	5.32	792.4	SK	12733.5	46852	35977.9	31190.6	64606.4	22361.3	41506.2	26387.5	20473.6	26173.9	19874.9	38272.1	27380.5	328263	114766	Oligomannose	0	0	0	None	Q8VCI0_HexNAc(2)Hex(6)	Q8VCI0_444	Q8VCI0_444_HexNAc(2)Hex(6)_SK	Yes			Yes	Yes
Q8VCI0_444_HexNAc(2)Hex(6)	Q8VCI0	444	HexNAc(2)Hex(6)	2	6				>sp|Q8VCI0|PLBL1_MOUSE Phospholipase B-like 1 OS=Mus musculus OX=10090 GN=Plbd1 PE=1 SV=1	Plbd1	R.[+229.16293].DQGN[+1378.47569]VTDMASMK[+229.16293].Y	DQGNVTDMASMK	231213_OE_RK_SK_TMT_HILIC	18907	37.7145	0.0086	1045.13	3	1.7	236.7	SK	4341.39	12808.8	11169.2	9088.66	13976.8	6091.11	9225.04	5603.61	5710.28	5732.52	5267.69	10277	6472.51	83747.4	114767	Oligomannose	0	0	0	None	Q8VCI0_HexNAc(2)Hex(6)	Q8VCI0_444	Q8VCI0_444_HexNAc(2)Hex(6)_SK	Yes			Yes	Yes
Q8VCI0_444_HexNAc(2)Hex(5)	Q8VCI0	444	HexNAc(2)Hex(5)	2	5				>sp|Q8VCI0|PLBL1_MOUSE Phospholipase B-like 1 OS=Mus musculus OX=10090 GN=Plbd1 PE=1 SV=1	Plbd1	R.[+229.16293].DQGN[+1216.42286]VTDMASM[+15.99492]K[+229.16293].Y	DQGNVTDMASMK	231213_OE_RK_SK_TMT_HILIC	15532	31.3256	1.3e-07	996.442	3	3.74	559.5	SK	3257.56	8724.22	8442.38	5338.03	11760	5832.11	8628.79	6317.26	6221.15	5618.22	2745.39	7504.43	6523.51	70139.7	114768	Oligomannose	0	0	0	None	Q8VCI0_HexNAc(2)Hex(5)	Q8VCI0_444	Q8VCI0_444_HexNAc(2)Hex(5)_SK	Yes			Yes	Yes
Q8VCI0_444_HexNAc(2)Hex(5)	Q8VCI0	444	HexNAc(2)Hex(5)	2	5				>sp|Q8VCI0|PLBL1_MOUSE Phospholipase B-like 1 OS=Mus musculus OX=10090 GN=Plbd1 PE=1 SV=1	Plbd1	R.[+229.16293].DQGN[+1216.42286]VTDM[+15.99492]ASMK[+229.16293].Y	DQGNVTDMASMK	231213_OE_RK_SK_TMT_HILIC	13734	27.9167	1.2e-06	996.44	3	1.84	440.8	SK	2525.06	6710.4	5692.91	6294.48	8896.8	4299.8	6908.7	4329.15	3632.67	2821.45	1993.02	6023.93	4398.35	52111.4	114769	Oligomannose	0	0	0	None	Q8VCI0_HexNAc(2)Hex(5)	Q8VCI0_444	Q8VCI0_444_HexNAc(2)Hex(5)_SK	Yes			Yes	Yes
Q8VCI0_444_HexNAc(2)Hex(3)Fuc(2)	Q8VCI0	444	HexNAc(2)Hex(3)Fuc(2)	2	3	2			>sp|Q8VCI0|PLBL1_MOUSE Phospholipase B-like 1 OS=Mus musculus OX=10090 GN=Plbd1 PE=1 SV=1	Plbd1	R.[+229.16293].DQGN[+1184.43303]VTDMASMK[+229.16293].Y	DQGNVTDMASMK	231213_OE_RK_SK_TMT_HILIC	18580	37.0999	4.8e-07	980.434	3	-9.62	550.6	SK	6614.59	25832.9	18076.8	16821.1	28170.2	11781.4	18868.7	16149.8	10939	12050.1	10473.7	19103.1	13957.8	165304	114770	Paucimannose	0	0	2	None	Q8VCI0_HexNAc(2)Hex(3)Fuc(2)	Q8VCI0_444	Q8VCI0_444_HexNAc(2)Hex(3)Fuc(2)_SK	Yes			Yes	Yes
P97290_243_HexNAc(4)Hex(5)Fuc(1)NeuGc(1)	P97290	243	HexNAc(4)Hex(5)Fuc(1)NeuGc(1)	4	5	1		1	>sp|P97290|IC1_MOUSE Plasma protease C1 inhibitor OS=Mus musculus OX=10090 GN=Serping1 PE=1 SV=3	Serping1	K.[+229.16293].GVTSVSQIFHSPDLAIRDTYVN[+2075.72985]ASQSLYGSSPR.V	GVTSVSQIFHSPDLAIRDTYVNASQSLYGSSPR	231213_OE_RK_SK_TMT_HILIC	32576	63.6399	1.5e-13	1172.34	5	5.02	771.6	SK	4878.06	9217.61	6701.73	7732.68	10048.4	6186.21	8041.97	11161	4944.38	6412.51	10187.3	7715.7	7349.21	75324.6	114771	Complex/hybrid	2	1	1	NeuGc	P97290_HexNAc(4)Hex(5)Fuc(1)NeuGc(1)	P97290_243	P97290_243_HexNAc(4)Hex(5)Fuc(1)NeuGc(1)_SK	Yes
P97290_243_HexNAc(4)Hex(5)Fuc(1)NeuGc(1)	P97290	243	HexNAc(4)Hex(5)Fuc(1)NeuGc(1)	4	5	1		1	>sp|P97290|IC1_MOUSE Plasma protease C1 inhibitor OS=Mus musculus OX=10090 GN=Serping1 PE=1 SV=3	Serping1	K.[+229.16293].GVTSVSQIFHSPDLAIRDTYVN[+2075.72985]ASQSLYGSSPR.V	GVTSVSQIFHSPDLAIRDTYVNASQSLYGSSPR	231213_OE_RK_SK_TMT_HILIC	32585	63.6551	4.2e-14	1465.18	4	3.95	741.2	SK	3782.34	6042.4	6070.2	4020.89	8176.78	5061.94	7602.84	7178.68	4758.52	4271.35	5295.58	5618.52	5774.67	56965.9	114772	Complex/hybrid	2	1	1	NeuGc	P97290_HexNAc(4)Hex(5)Fuc(1)NeuGc(1)	P97290_243	P97290_243_HexNAc(4)Hex(5)Fuc(1)NeuGc(1)_SK	Yes
P97290_243_HexNAc(4)Hex(5)Fuc(1)NeuGc(1)	P97290	243	HexNAc(4)Hex(5)Fuc(1)NeuGc(1)	4	5	1		1	>sp|P97290|IC1_MOUSE Plasma protease C1 inhibitor OS=Mus musculus OX=10090 GN=Serping1 PE=1 SV=3	Serping1	K.[+229.16293].GVTSVSQIFHSPDLAIRDTYVN[+2075.72985]ASQSLYGSSPR.V	GVTSVSQIFHSPDLAIRDTYVNASQSLYGSSPR	231213_OE_RK_SK_TMT_HILIC	32660	63.7992	1.4e-08	1465.17	4	-2.64	597.5	SK	7800.97	16062.7	12635.6	13769.8	22186.1	9686.56	17771.7	13637.5	8986.34	9867	8865.9	14491	11989.8	132404	114773	Complex/hybrid	2	1	1	NeuGc	P97290_HexNAc(4)Hex(5)Fuc(1)NeuGc(1)	P97290_243	P97290_243_HexNAc(4)Hex(5)Fuc(1)NeuGc(1)_SK	Yes
P97290_243_HexNAc(4)Hex(5)Fuc(1)	P97290	243	HexNAc(4)Hex(5)Fuc(1)	4	5	1			>sp|P97290|IC1_MOUSE Plasma protease C1 inhibitor OS=Mus musculus OX=10090 GN=Serping1 PE=1 SV=3	Serping1	K.[+229.16293].GVTSVSQIFHSPDLAIRDTYVN[+1768.63952]ASQSLYGSSPR.V	GVTSVSQIFHSPDLAIRDTYVNASQSLYGSSPR	231213_OE_RK_SK_TMT_HILIC	31567	61.7237	2.6e-18	1388.16	4	7.32	929.2	SK	8770.38	7139.92	8630.98	5148.64	10531.4	7378.07	11791.3	11623.2	9672.76	6764.31	5194.1	8044.26	9445.93	87450.9	114774	Complex/hybrid	2	0	1	None	P97290_HexNAc(4)Hex(5)Fuc(1)	P97290_243	P97290_243_HexNAc(4)Hex(5)Fuc(1)_SK	Yes
P97290_243_HexNAc(4)Hex(5)Fuc(1)	P97290	243	HexNAc(4)Hex(5)Fuc(1)	4	5	1			>sp|P97290|IC1_MOUSE Plasma protease C1 inhibitor OS=Mus musculus OX=10090 GN=Serping1 PE=1 SV=3	Serping1	K.[+229.16293].GVTSVSQIFHSPDLAIRDTYVN[+1768.63952]ASQSLYGSSPR.V	GVTSVSQIFHSPDLAIRDTYVNASQSLYGSSPR	231213_OE_RK_SK_TMT_HILIC	31560	61.7118	5.4e-15	1110.93	5	6.37	769.2	SK	6477.1	8727.37	5606.19	7907.12	10616.4	9936.77	10986.5	12046.3	9767.4	7213.73	7976.77	7866.83	9990.15	89284.9	114775	Complex/hybrid	2	0	1	None	P97290_HexNAc(4)Hex(5)Fuc(1)	P97290_243	P97290_243_HexNAc(4)Hex(5)Fuc(1)_SK	Yes
P97290_243_HexNAc(4)Hex(7)Fuc(1)	P97290	243	HexNAc(4)Hex(7)Fuc(1)	4	7	1			>sp|P97290|IC1_MOUSE Plasma protease C1 inhibitor OS=Mus musculus OX=10090 GN=Serping1 PE=1 SV=3	Serping1	R.[+229.16293].DTYVN[+2092.74516]ASQSLYGSSPR.V	DTYVNASQSLYGSSPR	231213_OE_RK_SK_TMT_HILIC	19435	38.715	3.7e-06	1356.25	3	5.75	403.4	SK	1797.65	5658.46	4173.87	4477.86	7841.13	2111.26	3194.96	2930.18	0	2657.33	2466.03	4789.79	2178.75	34842.7	114776	Complex/hybrid	2	0	1	None	P97290_HexNAc(4)Hex(7)Fuc(1)	P97290_243	P97290_243_HexNAc(4)Hex(7)Fuc(1)_SK	Yes
P97290_243_HexNAc(4)Hex(6)Fuc(2)	P97290	243	HexNAc(4)Hex(6)Fuc(2)	4	6	2			>sp|P97290|IC1_MOUSE Plasma protease C1 inhibitor OS=Mus musculus OX=10090 GN=Serping1 PE=1 SV=3	Serping1	R.[+229.16293].DTYVN[+2076.75025]ASQSLYGSSPR.V	DTYVNASQSLYGSSPR	231213_OE_RK_SK_TMT_HILIC	19778	39.3642	3.1e-05	1351.25	3	-1.52	415.1	SK	1638.78	6090.33	4596.85	3224.3	6458.49	2897.43	3413.6	3344.47	1659.75	2135.88	2635.96	4401.75	2690.23	35459.9	114777	Complex/hybrid	2	0	2	None	P97290_HexNAc(4)Hex(6)Fuc(2)	P97290_243	P97290_243_HexNAc(4)Hex(6)Fuc(2)_SK	Yes
P97290_243_HexNAc(4)Hex(5)Fuc(1)NeuGc(1)	P97290	243	HexNAc(4)Hex(5)Fuc(1)NeuGc(1)	4	5	1		1	>sp|P97290|IC1_MOUSE Plasma protease C1 inhibitor OS=Mus musculus OX=10090 GN=Serping1 PE=1 SV=3	Serping1	R.[+229.16293].DTYVN[+2075.72985]ASQSLYGSSPR.V	DTYVNASQSLYGSSPR	231213_OE_RK_SK_TMT_HILIC	19356	38.565	1.4e-13	1350.58	3	4.43	703.7	SK	2593.79	7644.2	6158.82	5394.94	9601.1	1657.02	3839.69	2899.13	1486.73	1384.91	2124.51	6278.57	2253.5	42660.3	114778	Complex/hybrid	2	1	1	NeuGc	P97290_HexNAc(4)Hex(5)Fuc(1)NeuGc(1)	P97290_243	P97290_243_HexNAc(4)Hex(5)Fuc(1)NeuGc(1)_SK	Yes
P97290_243_HexNAc(4)Hex(5)Fuc(1)NeuGc(1)	P97290	243	HexNAc(4)Hex(5)Fuc(1)NeuGc(1)	4	5	1		1	>sp|P97290|IC1_MOUSE Plasma protease C1 inhibitor OS=Mus musculus OX=10090 GN=Serping1 PE=1 SV=3	Serping1	R.[+229.16293].DTYVN[+2075.72985]ASQSLYGSSPR.V	DTYVNASQSLYGSSPR	231213_OE_RK_SK_TMT_HILIC	19555	38.9444	1.4e-09	1350.58	3	3.07	626.9	SK	2580.49	9102.01	5290.87	2641.76	12920.1	3129.04	4211.78	2543.57	2737.11	2897.85	2526.23	6507.04	3103.87	48054.6	114779	Complex/hybrid	2	1	1	NeuGc	P97290_HexNAc(4)Hex(5)Fuc(1)NeuGc(1)	P97290_243	P97290_243_HexNAc(4)Hex(5)Fuc(1)NeuGc(1)_SK	Yes
P97290_243_HexNAc(4)Hex(5)Fuc(1)NeuGc(1)	P97290	243	HexNAc(4)Hex(5)Fuc(1)NeuGc(1)	4	5	1		1	>sp|P97290|IC1_MOUSE Plasma protease C1 inhibitor OS=Mus musculus OX=10090 GN=Serping1 PE=1 SV=3	Serping1	R.[+229.16293].DTYVN[+2075.72985]ASQSLYGSSPR.V	DTYVNASQSLYGSSPR	231213_OE_RK_SK_TMT_HILIC	19461	38.7657	8.8e-08	1013.19	4	4.38	556	SK	11631.3	16971.6	14600.8	9531.92	19929.6	9070.53	7697.51	9684.91	5042.8	11181.8	7882.35	14533	8535.51	115343	114780	Complex/hybrid	2	1	1	NeuGc	P97290_HexNAc(4)Hex(5)Fuc(1)NeuGc(1)	P97290_243	P97290_243_HexNAc(4)Hex(5)Fuc(1)NeuGc(1)_SK	Yes
P97290_243_HexNAc(4)Hex(5)Fuc(1)NeuGc(1)	P97290	243	HexNAc(4)Hex(5)Fuc(1)NeuGc(1)	4	5	1		1	>sp|P97290|IC1_MOUSE Plasma protease C1 inhibitor OS=Mus musculus OX=10090 GN=Serping1 PE=1 SV=3	Serping1	R.[+229.16293].DTYVN[+2075.72985]ASQSLYGSSPR.V	DTYVNASQSLYGSSPR	231213_OE_RK_SK_TMT_HILIC	19559	38.9512	7e-08	1013.19	4	4.62	543	SK	2663.17	9995.54	5458.87	5588.25	11865.4	5108.34	4406.7	4489.74	2266.98	3823.55	2696.42	7114.25	4019.06	55666.5	114781	Complex/hybrid	2	1	1	NeuGc	P97290_HexNAc(4)Hex(5)Fuc(1)NeuGc(1)	P97290_243	P97290_243_HexNAc(4)Hex(5)Fuc(1)NeuGc(1)_SK	Yes
P97290_243_HexNAc(2)Hex(9)	P97290	243	HexNAc(2)Hex(9)	2	9				>sp|P97290|IC1_MOUSE Plasma protease C1 inhibitor OS=Mus musculus OX=10090 GN=Serping1 PE=1 SV=3	Serping1	R.[+229.16293].DTYVN[+1864.63416]ASQSLYGSSPR.V	DTYVNASQSLYGSSPR	231213_OE_RK_SK_TMT_HILIC	18598	37.1336	1.8e-14	1280.21	3	3.72	773.5	SK	0	9335.29	6089.05	5293.56	12239.6	2375.91	4028.33	2951.41	2132.39	3176.02	2667.39	6591.5	2932.81	47621.6	114782	Oligomannose	0	0	0	None	P97290_HexNAc(2)Hex(9)	P97290_243	P97290_243_HexNAc(2)Hex(9)_SK	Yes
P97290_243_HexNAc(4)Hex(5)Fuc(1)	P97290	243	HexNAc(4)Hex(5)Fuc(1)	4	5	1			>sp|P97290|IC1_MOUSE Plasma protease C1 inhibitor OS=Mus musculus OX=10090 GN=Serping1 PE=1 SV=3	Serping1	R.[+229.16293].DTYVN[+1768.63952]ASQSLYGSSPR.V	DTYVNASQSLYGSSPR	231213_OE_RK_SK_TMT_HILIC	18410	36.7776	1.4e-15	1248.22	3	5.51	840.3	SK	2591.63	17673.1	10958.8	9278.83	24047.6	3045.88	6472.86	2370.05	2762.81	1799.09	4210.89	12910	3290.14	81000.7	114783	Complex/hybrid	2	0	1	None	P97290_HexNAc(4)Hex(5)Fuc(1)	P97290_243	P97290_243_HexNAc(4)Hex(5)Fuc(1)_SK	Yes
P97290_243_HexNAc(4)Hex(5)Fuc(1)	P97290	243	HexNAc(4)Hex(5)Fuc(1)	4	5	1			>sp|P97290|IC1_MOUSE Plasma protease C1 inhibitor OS=Mus musculus OX=10090 GN=Serping1 PE=1 SV=3	Serping1	R.[+229.16293].DTYVN[+1768.63952]ASQSLYGSSPR.V	DTYVNASQSLYGSSPR	231213_OE_RK_SK_TMT_HILIC	18454	36.8638	1.2e-13	936.415	4	6.24	741.9	SK	2791.2	9497.37	7454.47	6480.75	15110.6	3567.9	4892.33	5679.28	2866.38	5785.07	5356.66	8266.88	4558.19	64125.4	114784	Complex/hybrid	2	0	1	None	P97290_HexNAc(4)Hex(5)Fuc(1)	P97290_243	P97290_243_HexNAc(4)Hex(5)Fuc(1)_SK	Yes
P31996_169_HexNAc(4)Hex(5)Fuc(1)NeuGc(1)	P31996	169	HexNAc(4)Hex(5)Fuc(1)NeuGc(1)	4	5	1		1	>sp|P31996|CD68_MOUSE Macrosialin OS=Mus musculus OX=10090 GN=Cd68 PE=1 SV=1	Cd68	K.[+229.16293].AWGISVLNPN[+2075.72985]K[+229.16293]TK[+229.16293].V	AWGISVLNPNKTK	231213_OE_RK_SK_TMT_HILIC	28013	54.9799	3.4e-11	1048.52	4	7.15	677.2	SK	7376.42	18494.6	15064.5	12183.9	17224.5	11258.2	23288.3	17417.2	11796.3	11563.8	5497.18	14068.8	15064.8	145668	114785	Complex/hybrid	2	1	1	NeuGc	P31996_HexNAc(4)Hex(5)Fuc(1)NeuGc(1)	P31996_169	P31996_169_HexNAc(4)Hex(5)Fuc(1)NeuGc(1)_SK		Yes		Yes	Yes	Yes	Yes
P31996_169_HexNAc(4)Hex(5)Fuc(1)NeuGc(1)	P31996	169	HexNAc(4)Hex(5)Fuc(1)NeuGc(1)	4	5	1		1	>sp|P31996|CD68_MOUSE Macrosialin OS=Mus musculus OX=10090 GN=Cd68 PE=1 SV=1	Cd68	K.[+229.16293].AWGISVLNPN[+2075.72985]K[+229.16293]TK[+229.16293].V	AWGISVLNPNKTK	231213_OE_RK_SK_TMT_HILIC	28083	55.1116	1.7e-11	1048.52	4	7.27	637.4	SK	11359.1	27200.2	19298.5	15843.9	30465.9	14400.7	27532.1	16653.9	11142.8	14443.3	10717.8	20833.5	16834.6	188341	114786	Complex/hybrid	2	1	1	NeuGc	P31996_HexNAc(4)Hex(5)Fuc(1)NeuGc(1)	P31996_169	P31996_169_HexNAc(4)Hex(5)Fuc(1)NeuGc(1)_SK		Yes		Yes	Yes	Yes	Yes
P31996_169_HexNAc(4)Hex(5)Fuc(1)NeuGc(1)	P31996	169	HexNAc(4)Hex(5)Fuc(1)NeuGc(1)	4	5	1		1	>sp|P31996|CD68_MOUSE Macrosialin OS=Mus musculus OX=10090 GN=Cd68 PE=1 SV=1	Cd68	K.[+229.16293].AWGISVLNPN[+2075.72985]K[+229.16293]TK[+229.16293].V	AWGISVLNPNKTK	231213_OE_RK_SK_TMT_HILIC	28047	55.0423	5.1e-07	1397.69	3	5.51	472	SK	3107.26	11132.3	7582.04	5720.25	16498.3	6813.69	9328.47	5854.83	4677.64	5916.84	5650.16	8808.03	6518.29	76631.6	114787	Complex/hybrid	2	1	1	NeuGc	P31996_HexNAc(4)Hex(5)Fuc(1)NeuGc(1)	P31996_169	P31996_169_HexNAc(4)Hex(5)Fuc(1)NeuGc(1)_SK		Yes		Yes	Yes	Yes	Yes
P31996_169_HexNAc(4)Hex(5)Fuc(1)NeuGc(1)	P31996	169	HexNAc(4)Hex(5)Fuc(1)NeuGc(1)	4	5	1		1	>sp|P31996|CD68_MOUSE Macrosialin OS=Mus musculus OX=10090 GN=Cd68 PE=1 SV=1	Cd68	K.[+229.16293].AWGISVLNPN[+2075.72985]K[+229.16293]TK[+229.16293].V	AWGISVLNPNKTK	231213_OE_RK_SK_TMT_HILIC	28025	55.0002	4.7e-07	1397.69	3	7.52	470.1	SK	3453.3	11007.3	10683.4	9226.78	11773.8	5380.25	8518.76	6425.35	5748.72	6013.22	4991.41	9228.92	6417.26	78230.9	114788	Complex/hybrid	2	1	1	NeuGc	P31996_HexNAc(4)Hex(5)Fuc(1)NeuGc(1)	P31996_169	P31996_169_HexNAc(4)Hex(5)Fuc(1)NeuGc(1)_SK		Yes		Yes	Yes	Yes	Yes
P31996_169_HexNAc(4)Hex(5)Fuc(1)	P31996	169	HexNAc(4)Hex(5)Fuc(1)	4	5	1			>sp|P31996|CD68_MOUSE Macrosialin OS=Mus musculus OX=10090 GN=Cd68 PE=1 SV=1	Cd68	K.[+229.16293].AWGISVLNPN[+1768.63952]K[+229.16293]TK[+229.16293].V	AWGISVLNPNKTK	231213_OE_RK_SK_TMT_HILIC	26875	52.8254	9.1e-09	971.743	4	5.45	585.4	SK	6535.26	11527.8	11150.8	9789.91	16310.9	10034.7	12674.6	7658.55	6496.79	8077.06	7088.85	11062.9	8988.34	100256	114789	Complex/hybrid	2	0	1	None	P31996_HexNAc(4)Hex(5)Fuc(1)	P31996_169	P31996_169_HexNAc(4)Hex(5)Fuc(1)_SK		Yes		Yes	Yes	Yes	Yes
P31996_169_HexNAc(4)Hex(5)Fuc(1)NeuGc(1)	P31996	169	HexNAc(4)Hex(5)Fuc(1)NeuGc(1)	4	5	1		1	>sp|P31996|CD68_MOUSE Macrosialin OS=Mus musculus OX=10090 GN=Cd68 PE=1 SV=1	Cd68	K.[+229.16293].AWGISVLNPN[+2075.72985]K[+229.16293].T	AWGISVLNPNK	231213_OE_RK_SK_TMT_HILIC	29545	57.8886	6.6e-06	1244.92	3	5.47	412	SK	5387.85	21166.5	12916.6	12536.4	25170.3	8305.76	10558	7605.2	8541.84	7288.94	7693.2	15435.5	8459.96	119477	114790	Complex/hybrid	2	1	1	NeuGc	P31996_HexNAc(4)Hex(5)Fuc(1)NeuGc(1)	P31996_169	P31996_169_HexNAc(4)Hex(5)Fuc(1)NeuGc(1)_SK		Yes		Yes	Yes	Yes	Yes
P31996_169_HexNAc(4)Hex(5)Fuc(1)NeuGc(1)	P31996	169	HexNAc(4)Hex(5)Fuc(1)NeuGc(1)	4	5	1		1	>sp|P31996|CD68_MOUSE Macrosialin OS=Mus musculus OX=10090 GN=Cd68 PE=1 SV=1	Cd68	K.[+229.16293].AWGISVLNPN[+2075.72985]K[+229.16293].T	AWGISVLNPNK	231213_OE_RK_SK_TMT_HILIC	29737	58.253	0.00065	933.942	4	8.2	295.5	SK	7065.93	26923.9	20232.4	18121.1	39475.8	11187.6	15885	11589.3	9773.57	12993.5	10841.1	22363.8	12285.8	173248	114791	Complex/hybrid	2	1	1	NeuGc	P31996_HexNAc(4)Hex(5)Fuc(1)NeuGc(1)	P31996_169	P31996_169_HexNAc(4)Hex(5)Fuc(1)NeuGc(1)_SK		Yes		Yes	Yes	Yes	Yes
P31996_251_HexNAc(4)Hex(3)Fuc(2)NeuAc(1)	P31996	251	HexNAc(4)Hex(3)Fuc(2)NeuAc(1)	4	3	2	1		>sp|P31996|CD68_MOUSE Macrosialin OS=Mus musculus OX=10090 GN=Cd68 PE=1 SV=1	Cd68	R.[+229.16293].ELQAPLGQSFC[+57.02146]C[+57.02146]GN[+1881.68720]ASIVLSPAVHLDLLSLR.L	ELQAPLGQSFCCGNASIVLSPAVHLDLLSLR	231213_OE_RK_SK_TMT_HILIC	38764	75.3944	1.7e-24	1369.66	4	9.36	1261.3	SK	4998.82	16152.6	14202.6	10395.8	22048.5	7185.25	16058.4	8234.25	5431.61	8147.9	7382.84	13559.7	9011.48	112856	114792	Complex/hybrid	2	1	2	NeuAc	P31996_HexNAc(4)Hex(3)Fuc(2)NeuAc(1)	P31996_251	P31996_251_HexNAc(4)Hex(3)Fuc(2)NeuAc(1)_SK		Yes		Yes	Yes	Yes	Yes
P31996_251_HexNAc(2)Hex(9)	P31996	251	HexNAc(2)Hex(9)	2	9				>sp|P31996|CD68_MOUSE Macrosialin OS=Mus musculus OX=10090 GN=Cd68 PE=1 SV=1	Cd68	R.[+229.16293].ELQAPLGQSFC[+57.02146]C[+57.02146]GN[+1864.63416]ASIVLSPAVHLDLLSLR.L	ELQAPLGQSFCCGNASIVLSPAVHLDLLSLR	231213_OE_RK_SK_TMT_HILIC	38736	75.3403	1.1e-27	1365.65	4	6.15	1406.4	SK	4435.3	18189.4	14488.3	11505.4	20813.1	5466.24	17482.7	9558.31	7754.52	5740.68	4633.41	13886.3	9200.49	115434	114793	Oligomannose	0	0	0	None	P31996_HexNAc(2)Hex(9)	P31996_251	P31996_251_HexNAc(2)Hex(9)_SK		Yes		Yes	Yes	Yes	Yes
P31996_251_HexNAc(2)Hex(9)	P31996	251	HexNAc(2)Hex(9)	2	9				>sp|P31996|CD68_MOUSE Macrosialin OS=Mus musculus OX=10090 GN=Cd68 PE=1 SV=1	Cd68	R.[+229.16293].ELQAPLGQSFC[+57.02146]C[+57.02146]GN[+1864.63416]ASIVLSPAVHLDLLSLR.L	ELQAPLGQSFCCGNASIVLSPAVHLDLLSLR	231213_OE_RK_SK_TMT_HILIC	38763	75.3927	7.7e-25	1092.52	5	7.96	1264.7	SK	3610.92	7324.25	6337.82	5740.89	8668.7	3711.37	6075.17	6935.34	3515.04	3425.84	4614.43	6336.52	4732.55	55345.3	114794	Oligomannose	0	0	0	None	P31996_HexNAc(2)Hex(9)	P31996_251	P31996_251_HexNAc(2)Hex(9)_SK		Yes		Yes	Yes	Yes	Yes
P31996_251_HexNAc(2)Hex(9)	P31996	251	HexNAc(2)Hex(9)	2	9				>sp|P31996|CD68_MOUSE Macrosialin OS=Mus musculus OX=10090 GN=Cd68 PE=1 SV=1	Cd68	R.[+229.16293].ELQAPLGQSFC[+57.02146]C[+57.02146]GN[+1864.63416]ASIVLSPAVHLDLLSLR.L	ELQAPLGQSFCCGNASIVLSPAVHLDLLSLR	231213_OE_RK_SK_TMT_HILIC	38765	75.3961	6.8e-21	1820.53	3	6.09	1090.7	SK	1386.22	4015.28	5812.69	2633.37	5783.29	1887.7	2533.04	2311.51	1987.67	0	1906.2	3926.17	1743.98	28350.8	114795	Oligomannose	0	0	0	None	P31996_HexNAc(2)Hex(9)	P31996_251	P31996_251_HexNAc(2)Hex(9)_SK		Yes		Yes	Yes	Yes	Yes
Q9QXC1_40_HexNAc(4)Hex(6)Fuc(1)NeuGc(1)	Q9QXC1	40	HexNAc(4)Hex(6)Fuc(1)NeuGc(1)	4	6	1		1	>sp|Q9QXC1|FETUB_MOUSE Fetuin-B OS=Mus musculus OX=10090 GN=Fetub PE=1 SV=1	Fetub	R.[+229.16293].SPPAPPLPQRPLSPLHPLGC[+57.02146]N[+2237.78267]DSEVLAVAGFALQNINR.D	SPPAPPLPQRPLSPLHPLGCNDSEVLAVAGFALQNINR	231213_OE_RK_SK_TMT_HILIC	39644	77.0614	1.8e-13	1302.62	5	0.23	741.9	SK	2568.27	9375.63	7751.46	4376	11247.6	2551.25	5018.76	3352.76	2043.63	2042.92	3787.83	7063.79	3001.87	50328.3	114796	Complex/hybrid	2	1	1	NeuGc	Q9QXC1_HexNAc(4)Hex(6)Fuc(1)NeuGc(1)	Q9QXC1_40	Q9QXC1_40_HexNAc(4)Hex(6)Fuc(1)NeuGc(1)_SK	Yes
Q9QXC1_40_HexNAc(4)Hex(6)Fuc(1)NeuGc(1)	Q9QXC1	40	HexNAc(4)Hex(6)Fuc(1)NeuGc(1)	4	6	1		1	>sp|Q9QXC1|FETUB_MOUSE Fetuin-B OS=Mus musculus OX=10090 GN=Fetub PE=1 SV=1	Fetub	R.[+229.16293].SPPAPPLPQRPLSPLHPLGC[+57.02146]N[+2237.78267]DSEVLAVAGFALQNINR.D	SPPAPPLPQRPLSPLHPLGCNDSEVLAVAGFALQNINR	231213_OE_RK_SK_TMT_HILIC	39647	77.0665	2.9e-08	1085.86	6	4.16	529	SK	3287.41	25596.3	16849.9	21070.5	31810.1	8255.5	11391.8	7952.78	8954.47	6771.02	8688.94	19722.9	8665.12	141940	114797	Complex/hybrid	2	1	1	NeuGc	Q9QXC1_HexNAc(4)Hex(6)Fuc(1)NeuGc(1)	Q9QXC1_40	Q9QXC1_40_HexNAc(4)Hex(6)Fuc(1)NeuGc(1)_SK	Yes
Q9QXC1_40_HexNAc(4)Hex(5)NeuGc(1)	Q9QXC1	40	HexNAc(4)Hex(5)NeuGc(1)	4	5			1	>sp|Q9QXC1|FETUB_MOUSE Fetuin-B OS=Mus musculus OX=10090 GN=Fetub PE=1 SV=1	Fetub	R.[+229.16293].SPPAPPLPQRPLSPLHPLGC[+57.02146]N[+1929.67194]DSEVLAVAGFALQNINR.D	SPPAPPLPQRPLSPLHPLGCNDSEVLAVAGFALQNINR	231213_OE_RK_SK_TMT_HILIC	38388	74.6826	5.3e-13	1241.21	5	6.02	684.4	SK	6141.95	24816.8	22643.1	21125.2	30150.1	9252.22	14264.3	7786.82	6434.94	5789.04	8153	20975.4	8705.46	148405	114798	Complex/hybrid	2	1	0	NeuGc	Q9QXC1_HexNAc(4)Hex(5)NeuGc(1)	Q9QXC1_40	Q9QXC1_40_HexNAc(4)Hex(5)NeuGc(1)_SK	Yes
Q9QXC1_40_HexNAc(3)Hex(5)Fuc(1)NeuAc(1)	Q9QXC1	40	HexNAc(3)Hex(5)Fuc(1)NeuAc(1)	3	5	1	1		>sp|Q9QXC1|FETUB_MOUSE Fetuin-B OS=Mus musculus OX=10090 GN=Fetub PE=1 SV=1	Fetub	R.[+229.16293].SPPAPPLPQRPLSPLHPLGC[+57.02146]N[+1856.65556]DSEVLAVAGFALQNINR.D	SPPAPPLPQRPLSPLHPLGCNDSEVLAVAGFALQNINR	231213_OE_RK_SK_TMT_HILIC	36160	70.4423	3.7e-05	1226.6	5	0.02	256.4	SK	9360.16	28401.4	18469.3	20352.7	36666.9	15405.7	27508.1	16169.4	14584.4	13078.4	17365.1	22650.1	17349.2	199996	114799	Complex/hybrid	1	1	1	NeuAc	Q9QXC1_HexNAc(3)Hex(5)Fuc(1)NeuAc(1)	Q9QXC1_40	Q9QXC1_40_HexNAc(3)Hex(5)Fuc(1)NeuAc(1)_SK	Yes
Q9QXC1_40_HexNAc(4)Hex(5)	Q9QXC1	40	HexNAc(4)Hex(5)	4	5				>sp|Q9QXC1|FETUB_MOUSE Fetuin-B OS=Mus musculus OX=10090 GN=Fetub PE=1 SV=1	Fetub	R.[+229.16293].SPPAPPLPQRPLSPLHPLGC[+57.02146]N[+1622.58161]DSEVLAVAGFALQNINR.D	SPPAPPLPQRPLSPLHPLGCNDSEVLAVAGFALQNINR	231213_OE_RK_SK_TMT_HILIC	37216	72.4516	3.6e-07	1179.79	5	5.07	345.6	SK	23938.4	50764.7	44741.4	39024.6	68028.8	21026.8	35568.8	28822.4	20503.7	12039.2	14188.8	45299.6	23592.2	344459	114800	Complex/hybrid	2	0	0	None	Q9QXC1_HexNAc(4)Hex(5)	Q9QXC1_40	Q9QXC1_40_HexNAc(4)Hex(5)_SK	Yes
Q9QXC1_139_HexNAc(4)Hex(6)Fuc(1)	Q9QXC1	139	HexNAc(4)Hex(6)Fuc(1)	4	6	1			>sp|Q9QXC1|FETUB_MOUSE Fetuin-B OS=Mus musculus OX=10090 GN=Fetub PE=1 SV=1	Fetub	R.[+229.16293].RVLYLPAYN[+1930.69234]C[+57.02146]TLRPVSK[+229.16293].R	RVLYLPAYNCTLRPVSK	231213_OE_RK_SK_TMT_HILIC	26677	52.4549	0.00046	888.434	5	0.26	423.9	SK	4634.35	12619.7	10861.1	7778.42	16689.2	12952.3	9472.02	18434.7	6952.48	7773.05	6084.73	10516.6	11116.9	108167	114801	Complex/hybrid	2	0	1	None	Q9QXC1_HexNAc(4)Hex(6)Fuc(1)	Q9QXC1_139	Q9QXC1_139_HexNAc(4)Hex(6)Fuc(1)_SK	Yes
Q9QXC1_139_HexNAc(4)Hex(5)NeuGc(1)	Q9QXC1	139	HexNAc(4)Hex(5)NeuGc(1)	4	5			1	>sp|Q9QXC1|FETUB_MOUSE Fetuin-B OS=Mus musculus OX=10090 GN=Fetub PE=1 SV=1	Fetub	R.[+229.16293].RVLYLPAYN[+1929.67194]C[+57.02146]TLRPVSK[+229.16293].R	RVLYLPAYNCTLRPVSK	231213_OE_RK_SK_TMT_HILIC	26492	52.1039	1.3e-07	888.435	5	4.58	565.9	SK	3575.45	10300.3	14221.4	9483.31	15271.6	5651.35	10748.6	8889.13	6985.63	5317.37	5984.45	10570.4	7518.41	90444.2	114802	Complex/hybrid	2	1	0	NeuGc	Q9QXC1_HexNAc(4)Hex(5)NeuGc(1)	Q9QXC1_139	Q9QXC1_139_HexNAc(4)Hex(5)NeuGc(1)_SK	Yes
Q9QXC1_139_HexNAc(4)Hex(5)NeuGc(1)	Q9QXC1	139	HexNAc(4)Hex(5)NeuGc(1)	4	5			1	>sp|Q9QXC1|FETUB_MOUSE Fetuin-B OS=Mus musculus OX=10090 GN=Fetub PE=1 SV=1	Fetub	R.[+229.16293].RVLYLPAYN[+1929.67194]C[+57.02146]TLRPVSK[+229.16293].R	RVLYLPAYNCTLRPVSK	231213_OE_RK_SK_TMT_HILIC	26541	52.1968	0.0073	1110.29	4	5.59	269.5	SK	8703.19	17903.9	14299	13655.6	25249	9885.17	13010.1	13890.9	7134.67	9796.71	8691.04	15962.1	10743.5	133528	114803	Complex/hybrid	2	1	0	NeuGc	Q9QXC1_HexNAc(4)Hex(5)NeuGc(1)	Q9QXC1_139	Q9QXC1_139_HexNAc(4)Hex(5)NeuGc(1)_SK	Yes
Q9QXC1_139_HexNAc(4)Hex(5)	Q9QXC1	139	HexNAc(4)Hex(5)	4	5				>sp|Q9QXC1|FETUB_MOUSE Fetuin-B OS=Mus musculus OX=10090 GN=Fetub PE=1 SV=1	Fetub	R.[+229.16293].RVLYLPAYN[+1622.58161]C[+57.02146]TLRPVSK[+229.16293].R	RVLYLPAYNCTLRPVSK	231213_OE_RK_SK_TMT_HILIC	25369	49.9727	0.0055	1033.52	4	8.01	307.2	SK	6640.65	20667.2	17404.5	14074.6	27549.4	10446.6	16563.7	12274.2	9639.61	8558.38	11917.1	17267.3	11496.5	143819	114804	Complex/hybrid	2	0	0	None	Q9QXC1_HexNAc(4)Hex(5)	Q9QXC1_139	Q9QXC1_139_HexNAc(4)Hex(5)_SK	Yes
Q9QXC1_139_HexNAc(4)Hex(6)Fuc(1)NeuGc(1)	Q9QXC1	139	HexNAc(4)Hex(6)Fuc(1)NeuGc(1)	4	6	1		1	>sp|Q9QXC1|FETUB_MOUSE Fetuin-B OS=Mus musculus OX=10090 GN=Fetub PE=1 SV=1	Fetub	R.[+229.16293].VLYLPAYN[+2237.78267]C[+57.02146]TLRPVSK[+229.16293].R	VLYLPAYNCTLRPVSK	231213_OE_RK_SK_TMT_HILIC	31507	61.6114	3e-11	1148.04	4	4.04	669.2	SK	7225.57	48116.1	34286.1	27345.4	61322.2	8973.11	23128.1	10200.9	10082.5	7951.72	9930.25	35659.1	12067.3	238632	114805	Complex/hybrid	2	1	1	NeuGc	Q9QXC1_HexNAc(4)Hex(6)Fuc(1)NeuGc(1)	Q9QXC1_139	Q9QXC1_139_HexNAc(4)Hex(6)Fuc(1)NeuGc(1)_SK	Yes
Q9QXC1_139_HexNAc(4)Hex(6)Fuc(1)NeuGc(1)	Q9QXC1	139	HexNAc(4)Hex(6)Fuc(1)NeuGc(1)	4	6	1		1	>sp|Q9QXC1|FETUB_MOUSE Fetuin-B OS=Mus musculus OX=10090 GN=Fetub PE=1 SV=1	Fetub	R.[+229.16293].VLYLPAYN[+2237.78267]C[+57.02146]TLRPVSK[+229.16293].R	VLYLPAYNCTLRPVSK	231213_OE_RK_SK_TMT_HILIC	31574	61.7355	1.7e-06	1530.72	3	0.65	462.7	SK	1601.1	9155.34	6857.25	7287.36	11638.1	2902.52	5201.22	3792.44	2243.02	2245	4548.58	7307.83	3276.84	52923.4	114806	Complex/hybrid	2	1	1	NeuGc	Q9QXC1_HexNAc(4)Hex(6)Fuc(1)NeuGc(1)	Q9QXC1_139	Q9QXC1_139_HexNAc(4)Hex(6)Fuc(1)NeuGc(1)_SK	Yes
Q9QXC1_139_HexNAc(4)Hex(6)Fuc(1)NeuGc(1)	Q9QXC1	139	HexNAc(4)Hex(6)Fuc(1)NeuGc(1)	4	6	1		1	>sp|Q9QXC1|FETUB_MOUSE Fetuin-B OS=Mus musculus OX=10090 GN=Fetub PE=1 SV=1	Fetub	R.[+229.16293].VLYLPAYN[+2237.78267]C[+57.02146]TLRPVSK[+229.16293].R	VLYLPAYNCTLRPVSK	231213_OE_RK_SK_TMT_HILIC	31607	61.7997	0.00034	918.839	5	6.94	304.7	SK	2948.52	7148.02	5455.06	6498.72	8196.04	2842.45	4904.6	3077.2	3349.51	3731.85	3938.87	6049.27	3581.12	48152	114807	Complex/hybrid	2	1	1	NeuGc	Q9QXC1_HexNAc(4)Hex(6)Fuc(1)NeuGc(1)	Q9QXC1_139	Q9QXC1_139_HexNAc(4)Hex(6)Fuc(1)NeuGc(1)_SK	Yes
Q9QXC1_139_HexNAc(4)Hex(5)NeuGc(2)	Q9QXC1	139	HexNAc(4)Hex(5)NeuGc(2)	4	5			2	>sp|Q9QXC1|FETUB_MOUSE Fetuin-B OS=Mus musculus OX=10090 GN=Fetub PE=1 SV=1	Fetub	R.[+229.16293].VLYLPAYN[+2236.76227]C[+57.02146]TLRPVSK[+229.16293].R	VLYLPAYNCTLRPVSK	231213_OE_RK_SK_TMT_HILIC	31322	61.2607	6.8e-10	1148.04	4	3.5	625.2	SK	14316.8	74519.2	54716.7	39384.7	100177	13357.1	36159.2	20220.7	14224.3	11680.7	12787.6	56622.9	19128.4	378756	114808	Complex/hybrid	2	2	0	NeuGc	Q9QXC1_HexNAc(4)Hex(5)NeuGc(2)	Q9QXC1_139	Q9QXC1_139_HexNAc(4)Hex(5)NeuGc(2)_SK	Yes
Q9QXC1_139_HexNAc(4)Hex(5)NeuGc(2)	Q9QXC1	139	HexNAc(4)Hex(5)NeuGc(2)	4	5			2	>sp|Q9QXC1|FETUB_MOUSE Fetuin-B OS=Mus musculus OX=10090 GN=Fetub PE=1 SV=1	Fetub	R.[+229.16293].VLYLPAYN[+2236.76227]C[+57.02146]TLRPVSK[+229.16293].R	VLYLPAYNCTLRPVSK	231213_OE_RK_SK_TMT_HILIC	31380	61.3684	2.3e-11	1530.38	3	1.33	624.2	SK	3154.78	22591.7	13489.5	11329.7	16176.6	3619.92	6631.48	4386.38	2945.91	4865.32	4562.57	13348.4	4489.8	89191.3	114809	Complex/hybrid	2	2	0	NeuGc	Q9QXC1_HexNAc(4)Hex(5)NeuGc(2)	Q9QXC1_139	Q9QXC1_139_HexNAc(4)Hex(5)NeuGc(2)_SK	Yes
Q9QXC1_139_HexNAc(4)Hex(5)NeuGc(2)	Q9QXC1	139	HexNAc(4)Hex(5)NeuGc(2)	4	5			2	>sp|Q9QXC1|FETUB_MOUSE Fetuin-B OS=Mus musculus OX=10090 GN=Fetub PE=1 SV=1	Fetub	R.[+229.16293].VLYLPAYN[+2236.76227]C[+57.02146]TLRPVSK[+229.16293].R	VLYLPAYNCTLRPVSK	231213_OE_RK_SK_TMT_HILIC	31402	61.4105	8.3e-07	918.633	5	4.67	455.4	SK	4562.84	21285.8	15463.2	10376.4	23795.4	4235.1	8572.71	5218.82	6693.66	4633.09	7144.33	15096.7	5870.68	104837	114810	Complex/hybrid	2	2	0	NeuGc	Q9QXC1_HexNAc(4)Hex(5)NeuGc(2)	Q9QXC1_139	Q9QXC1_139_HexNAc(4)Hex(5)NeuGc(2)_SK	Yes
Q9QXC1_139_HexNAc(4)Hex(7)	Q9QXC1	139	HexNAc(4)Hex(7)	4	7				>sp|Q9QXC1|FETUB_MOUSE Fetuin-B OS=Mus musculus OX=10090 GN=Fetub PE=1 SV=1	Fetub	R.[+229.16293].VLYLPAYN[+1946.68725]C[+57.02146]TLRPVSK[+229.16293].R	VLYLPAYNCTLRPVSK	231213_OE_RK_SK_TMT_HILIC	30317	59.3587	6.3e-08	1075.27	4	7.31	552.4	SK	16203.2	60960.9	48257.7	35227	75239.8	23184.6	34101.5	25592	18468.7	22079.7	18894.9	47177.7	24685.3	359315	114811	Complex/hybrid	2	0	0	None	Q9QXC1_HexNAc(4)Hex(7)	Q9QXC1_139	Q9QXC1_139_HexNAc(4)Hex(7)_SK	Yes
Q9QXC1_139_HexNAc(4)Hex(5)NeuGc(1)	Q9QXC1	139	HexNAc(4)Hex(5)NeuGc(1)	4	5			1	>sp|Q9QXC1|FETUB_MOUSE Fetuin-B OS=Mus musculus OX=10090 GN=Fetub PE=1 SV=1	Fetub	R.[+229.16293].VLYLPAYN[+1929.67194]C[+57.02146]TLRPVSK[+229.16293].R	VLYLPAYNCTLRPVSK	231213_OE_RK_SK_TMT_HILIC	30302	59.3317	5.3e-10	1071.02	4	7.27	605	SK	11919.8	71349.4	52950.6	39291.1	91032.1	14936.9	32070	20633.9	13487.8	13536.6	12053.2	53308.6	18933.1	361208	114812	Complex/hybrid	2	1	0	NeuGc	Q9QXC1_HexNAc(4)Hex(5)NeuGc(1)	Q9QXC1_139	Q9QXC1_139_HexNAc(4)Hex(5)NeuGc(1)_SK	Yes
Q9QXC1_139_HexNAc(4)Hex(5)NeuGc(1)	Q9QXC1	139	HexNAc(4)Hex(5)NeuGc(1)	4	5			1	>sp|Q9QXC1|FETUB_MOUSE Fetuin-B OS=Mus musculus OX=10090 GN=Fetub PE=1 SV=1	Fetub	R.[+229.16293].VLYLPAYN[+1929.67194]C[+57.02146]TLRPVSK[+229.16293].R	VLYLPAYNCTLRPVSK	231213_OE_RK_SK_TMT_HILIC	30127	58.996	8.6e-12	1428.02	3	5.65	603.7	SK	6862.74	29681.7	23935.7	18234.1	43562.6	6864.94	19239.1	13721.7	6176.27	4502.46	6898.28	24455.4	10100.9	172781	114813	Complex/hybrid	2	1	0	NeuGc	Q9QXC1_HexNAc(4)Hex(5)NeuGc(1)	Q9QXC1_139	Q9QXC1_139_HexNAc(4)Hex(5)NeuGc(1)_SK	Yes
Q9QXC1_139_HexNAc(4)Hex(5)NeuGc(1)	Q9QXC1	139	HexNAc(4)Hex(5)NeuGc(1)	4	5			1	>sp|Q9QXC1|FETUB_MOUSE Fetuin-B OS=Mus musculus OX=10090 GN=Fetub PE=1 SV=1	Fetub	R.[+229.16293].VLYLPAYN[+1929.67194]C[+57.02146]TLRPVSK[+229.16293].R	VLYLPAYNCTLRPVSK	231213_OE_RK_SK_TMT_HILIC	30117	58.9791	3.2e-07	1071.27	4	4.32	518.1	SK	16399.9	123323	75619.7	67586.1	148753	29055.8	79721.9	31199.9	27187.1	25544.5	27472.2	86336.2	38541.9	624390	114814	Complex/hybrid	2	1	0	NeuGc	Q9QXC1_HexNAc(4)Hex(5)NeuGc(1)	Q9QXC1_139	Q9QXC1_139_HexNAc(4)Hex(5)NeuGc(1)_SK	Yes
Q9QXC1_139_HexNAc(4)Hex(5)NeuGc(1)	Q9QXC1	139	HexNAc(4)Hex(5)NeuGc(1)	4	5			1	>sp|Q9QXC1|FETUB_MOUSE Fetuin-B OS=Mus musculus OX=10090 GN=Fetub PE=1 SV=1	Fetub	R.[+229.16293].VLYLPAYN[+1929.67194]C[+57.02146]TLRPVSK[+229.16293].R	VLYLPAYNCTLRPVSK	231213_OE_RK_SK_TMT_HILIC	30178	59.0938	9.4e-07	857.215	5	4.69	451	SK	3921.42	10087.9	9020.3	6530.53	13544.5	4593.03	7965.19	4105.37	4800.96	5603.07	5375.87	8620.92	5413.52	70172.2	114815	Complex/hybrid	2	1	0	NeuGc	Q9QXC1_HexNAc(4)Hex(5)NeuGc(1)	Q9QXC1_139	Q9QXC1_139_HexNAc(4)Hex(5)NeuGc(1)_SK	Yes
Q9QXC1_139_HexNAc(4)Hex(5)	Q9QXC1	139	HexNAc(4)Hex(5)	4	5				>sp|Q9QXC1|FETUB_MOUSE Fetuin-B OS=Mus musculus OX=10090 GN=Fetub PE=1 SV=1	Fetub	R.[+229.16293].VLYLPAYN[+1622.58161]C[+57.02146]TLRPVSK[+229.16293].R	VLYLPAYNCTLRPVSK	231213_OE_RK_SK_TMT_HILIC	28929	56.7183	2.7e-06	994.491	4	2.14	472.1	SK	8934.37	47139.2	33430.9	23057.4	61763.9	7622.65	16878.9	10285.8	7540.58	6079.45	8739.44	34865.2	9681.47	222733	114816	Complex/hybrid	2	0	0	None	Q9QXC1_HexNAc(4)Hex(5)	Q9QXC1_139	Q9QXC1_139_HexNAc(4)Hex(5)_SK	Yes
P07309_118_HexNAc(4)Hex(6)Fuc(1)NeuGc(1)	P07309	118	HexNAc(4)Hex(6)Fuc(1)NeuGc(1)	4	6	1		1	>sp|P07309|TTHY_MOUSE Transthyretin OS=Mus musculus OX=10090 GN=Ttr PE=1 SV=1	Ttr	K.[+229.16293].TLGISPFHEFADVVFTAN[+2237.78267]DSGHR.H	TLGISPFHEFADVVFTANDSGHR	231213_OE_RK_SK_TMT_HILIC	35538	69.2626	0.0008	1246.55	4	3.02	291.6	SK	3426.63	8385.99	5671.81	4791.75	7459.81	2940.89	7916.9	3826.02	4087.6	5101.47	6349.74	5947.2	4774.58	53608.9	114817	Complex/hybrid	2	1	1	NeuGc	P07309_HexNAc(4)Hex(6)Fuc(1)NeuGc(1)	P07309_118	P07309_118_HexNAc(4)Hex(6)Fuc(1)NeuGc(1)_SK	Yes
P07309_118_HexNAc(4)Hex(5)NeuGc(2)	P07309	118	HexNAc(4)Hex(5)NeuGc(2)	4	5			2	>sp|P07309|TTHY_MOUSE Transthyretin OS=Mus musculus OX=10090 GN=Ttr PE=1 SV=1	Ttr	K.[+229.16293].TLGISPFHEFADVVFTAN[+2236.76227]DSGHR.H	TLGISPFHEFADVVFTANDSGHR	231213_OE_RK_SK_TMT_HILIC	35381	68.9637	1e-15	997.439	5	5.22	816.2	SK	2413.98	9288.96	8995.44	6032.6	8225.86	3733.63	5860.81	5799.82	4094.49	3609.85	6263.26	6991.37	4619.72	58055.4	114818	Complex/hybrid	2	2	0	NeuGc	P07309_HexNAc(4)Hex(5)NeuGc(2)	P07309_118	P07309_118_HexNAc(4)Hex(5)NeuGc(2)_SK	Yes
P07309_118_HexNAc(4)Hex(5)NeuGc(2)	P07309	118	HexNAc(4)Hex(5)NeuGc(2)	4	5			2	>sp|P07309|TTHY_MOUSE Transthyretin OS=Mus musculus OX=10090 GN=Ttr PE=1 SV=1	Ttr	K.[+229.16293].TLGISPFHEFADVVFTAN[+2236.76227]DSGHR.H	TLGISPFHEFADVVFTANDSGHR	231213_OE_RK_SK_TMT_HILIC	35566	69.3148	4e-10	997.44	5	5.59	636.4	SK	1758.26	4548.14	3182.08	4499.99	6326.37	2952.92	2329.59	4197.39	4482.81	4255.43	4306.49	4062.97	3643.63	38533	114819	Complex/hybrid	2	2	0	NeuGc	P07309_HexNAc(4)Hex(5)NeuGc(2)	P07309_118	P07309_118_HexNAc(4)Hex(5)NeuGc(2)_SK	Yes
P07309_118_HexNAc(4)Hex(5)NeuGc(1)	P07309	118	HexNAc(4)Hex(5)NeuGc(1)	4	5			1	>sp|P07309|TTHY_MOUSE Transthyretin OS=Mus musculus OX=10090 GN=Ttr PE=1 SV=1	Ttr	K.[+229.16293].TLGISPFHEFADVVFTAN[+1929.67194]DSGHR.H	TLGISPFHEFADVVFTANDSGHR	231213_OE_RK_SK_TMT_HILIC	34152	66.6351	6.3e-18	1169.78	4	6.69	939.3	SK	6967.29	23401.8	20941	19226.7	21592.8	7819.27	11080.3	8565.64	6107.67	6929.38	11593.4	18425.9	8100.44	132632	114820	Complex/hybrid	2	1	0	NeuGc	P07309_HexNAc(4)Hex(5)NeuGc(1)	P07309_118	P07309_118_HexNAc(4)Hex(5)NeuGc(1)_SK	Yes
P07309_118_HexNAc(4)Hex(5)NeuGc(1)	P07309	118	HexNAc(4)Hex(5)NeuGc(1)	4	5			1	>sp|P07309|TTHY_MOUSE Transthyretin OS=Mus musculus OX=10090 GN=Ttr PE=1 SV=1	Ttr	K.[+229.16293].TLGISPFHEFADVVFTAN[+1929.67194]DSGHR.H	TLGISPFHEFADVVFTANDSGHR	231213_OE_RK_SK_TMT_HILIC	34331	66.9777	6.2e-18	1169.77	4	5.12	916.2	SK	8672.65	25880.2	22867.4	18125.3	22233.7	8387.64	17787.4	9140.51	8488.43	7880.72	13379.4	19555.9	10336.9	149464	114821	Complex/hybrid	2	1	0	NeuGc	P07309_HexNAc(4)Hex(5)NeuGc(1)	P07309_118	P07309_118_HexNAc(4)Hex(5)NeuGc(1)_SK	Yes
P07309_118_HexNAc(4)Hex(5)NeuGc(1)	P07309	118	HexNAc(4)Hex(5)NeuGc(1)	4	5			1	>sp|P07309|TTHY_MOUSE Transthyretin OS=Mus musculus OX=10090 GN=Ttr PE=1 SV=1	Ttr	K.[+229.16293].TLGISPFHEFADVVFTAN[+1929.67194]DSGHR.H	TLGISPFHEFADVVFTANDSGHR	231213_OE_RK_SK_TMT_HILIC	34174	66.6773	1.6e-13	935.825	5	10.05	735.8	SK	2631.71	7622.92	7328	5663.68	8926.9	4414.06	6659.5	3386.72	4852.64	2474.54	3306.59	6434.64	4357.49	53960.7	114822	Complex/hybrid	2	1	0	NeuGc	P07309_HexNAc(4)Hex(5)NeuGc(1)	P07309_118	P07309_118_HexNAc(4)Hex(5)NeuGc(1)_SK	Yes
P07309_118_HexNAc(4)Hex(5)NeuGc(1)	P07309	118	HexNAc(4)Hex(5)NeuGc(1)	4	5			1	>sp|P07309|TTHY_MOUSE Transthyretin OS=Mus musculus OX=10090 GN=Ttr PE=1 SV=1	Ttr	K.[+229.16293].TLGISPFHEFADVVFTAN[+1929.67194]DSGHR.H	TLGISPFHEFADVVFTANDSGHR	231213_OE_RK_SK_TMT_HILIC	34358	67.0301	1e-12	936.022	5	6.22	693.7	SK	3190.75	5226.23	4955.67	4125.49	6076.46	2973.41	3606.33	4783.37	3088.65	3000.22	6150.03	4714.92	3490.4	41026.6	114823	Complex/hybrid	2	1	0	NeuGc	P07309_HexNAc(4)Hex(5)NeuGc(1)	P07309_118	P07309_118_HexNAc(4)Hex(5)NeuGc(1)_SK	Yes
P07309_118_HexNAc(4)Hex(5)	P07309	118	HexNAc(4)Hex(5)	4	5				>sp|P07309|TTHY_MOUSE Transthyretin OS=Mus musculus OX=10090 GN=Ttr PE=1 SV=1	Ttr	K.[+229.16293].TLGISPFHEFADVVFTAN[+1622.58161]DSGHR.H	TLGISPFHEFADVVFTANDSGHR	231213_OE_RK_SK_TMT_HILIC	33068	64.5773	5.8e-17	1093	4	7.27	894.4	SK	11766.3	52395.2	45274.6	42291.1	41433.7	16368.3	32029.9	18760.8	14303.7	15314.3	27215.2	38632.2	19355.4	289938	114824	Complex/hybrid	2	0	0	None	P07309_HexNAc(4)Hex(5)	P07309_118	P07309_118_HexNAc(4)Hex(5)_SK	Yes
P07309_118_HexNAc(4)Hex(5)	P07309	118	HexNAc(4)Hex(5)	4	5				>sp|P07309|TTHY_MOUSE Transthyretin OS=Mus musculus OX=10090 GN=Ttr PE=1 SV=1	Ttr	K.[+229.16293].TLGISPFHEFADVVFTAN[+1622.58161]DSGHR.H	TLGISPFHEFADVVFTANDSGHR	231213_OE_RK_SK_TMT_HILIC	33103	64.6466	5.5e-16	1092.75	4	7.03	804.3	SK	6813.87	16464.4	11243.3	12606	15634.5	8293.71	12210.7	9158	6710.08	7481	9088.96	12552.4	8770.7	106616	114825	Complex/hybrid	2	0	0	None	P07309_HexNAc(4)Hex(5)	P07309_118	P07309_118_HexNAc(4)Hex(5)_SK	Yes
Q9CQF9_353_HexNAc(5)Hex(6)Fuc(1)NeuGc(2)	Q9CQF9	353	HexNAc(5)Hex(6)Fuc(1)NeuGc(2)	5	6	1		2	>sp|Q9CQF9|PCYOX_MOUSE Prenylcysteine oxidase 1 OS=Mus musculus OX=10090 GN=Pcyox1 PE=1 SV=1	Pcyox1	K.[+229.16293].GELN[+2747.95238]STLFSSR.P	GELNSTLFSSR	231213_OE_RK_SK_TMT_HILIC	21541	42.7014	1.6e-06	1047.93	4	-7.81	505.6	SK	10306.2	39557.5	30011.4	28732.7	54596.9	14463.2	35710.3	16500.6	9710.36	17075.4	19047.6	32641	18692	256665	114826	Complex/hybrid	≥3	2	1	NeuGc	Q9CQF9_HexNAc(5)Hex(6)Fuc(1)NeuGc(2)	Q9CQF9_353	Q9CQF9_353_HexNAc(5)Hex(6)Fuc(1)NeuGc(2)_SK	Yes	Yes		Yes	Yes
Q9CQF9_353_HexNAc(5)Hex(6)Fuc(1)NeuGc(2)	Q9CQF9	353	HexNAc(5)Hex(6)Fuc(1)NeuGc(2)	5	6	1		2	>sp|Q9CQF9|PCYOX_MOUSE Prenylcysteine oxidase 1 OS=Mus musculus OX=10090 GN=Pcyox1 PE=1 SV=1	Pcyox1	K.[+229.16293].GELN[+2747.95238]STLFSSR.P	GELNSTLFSSR	231213_OE_RK_SK_TMT_HILIC	21495	42.6138	3.8e-06	1047.68	4	-1.99	490.3	SK	6606.24	19684.6	16099.7	17098.8	29148.6	9135.13	15227.7	8706.47	7473.94	8927.26	9123.7	17727.6	9894.09	138108	114827	Complex/hybrid	≥3	2	1	NeuGc	Q9CQF9_HexNAc(5)Hex(6)Fuc(1)NeuGc(2)	Q9CQF9_353	Q9CQF9_353_HexNAc(5)Hex(6)Fuc(1)NeuGc(2)_SK	Yes	Yes		Yes	Yes
Q9CQF9_353_HexNAc(4)Hex(3)Fuc(2)NeuAc(1)	Q9CQF9	353	HexNAc(4)Hex(3)Fuc(2)NeuAc(1)	4	3	2	1		>sp|Q9CQF9|PCYOX_MOUSE Prenylcysteine oxidase 1 OS=Mus musculus OX=10090 GN=Pcyox1 PE=1 SV=1	Pcyox1	K.[+229.16293].GELN[+1881.68720]STLFSSRPK[+229.16293].D	GELNSTLFSSRPK	231213_OE_RK_SK_TMT_HILIC	21563	42.743	9.6e-09	944.693	4	-4.81	609.2	SK	8285.82	39212.7	28773.7	27463.3	43353.1	15334.7	26937.6	15603.1	11741.5	13699.1	17482	29417.7	16663.2	230405	114828	Complex/hybrid	2	1	2	NeuAc	Q9CQF9_HexNAc(4)Hex(3)Fuc(2)NeuAc(1)	Q9CQF9_353	Q9CQF9_353_HexNAc(4)Hex(3)Fuc(2)NeuAc(1)_SK	Yes	Yes		Yes	Yes
Q9CQF9_353_HexNAc(2)Hex(9)	Q9CQF9	353	HexNAc(2)Hex(9)	2	9				>sp|Q9CQF9|PCYOX_MOUSE Prenylcysteine oxidase 1 OS=Mus musculus OX=10090 GN=Pcyox1 PE=1 SV=1	Pcyox1	K.[+229.16293].GELN[+1864.63416]STLFSSRPK[+229.16293].D	GELNSTLFSSRPK	231213_OE_RK_SK_TMT_HILIC	21557	42.7329	3.7e-11	940.436	4	1.67	726.1	SK	12073.3	62387.2	58160.6	57910.9	88590.9	20798.1	46082.8	20198.9	22199.5	23237.7	29837.7	55824.6	26503.4	411640	114829	Oligomannose	0	0	0	None	Q9CQF9_HexNAc(2)Hex(9)	Q9CQF9_353	Q9CQF9_353_HexNAc(2)Hex(9)_SK	Yes	Yes		Yes	Yes
Q9CQF9_353_HexNAc(2)Hex(9)	Q9CQF9	353	HexNAc(2)Hex(9)	2	9				>sp|Q9CQF9|PCYOX_MOUSE Prenylcysteine oxidase 1 OS=Mus musculus OX=10090 GN=Pcyox1 PE=1 SV=1	Pcyox1	K.[+229.16293].GELN[+1864.63416]STLFSSRPK[+229.16293].D	GELNSTLFSSRPK	231213_OE_RK_SK_TMT_HILIC	21556	42.7312	6.1e-09	1253.58	3	2.28	588.6	SK	16528	119510	105304	91404	157198	39275.4	96621.4	26685	31338.2	38087.8	57816.2	97988.9	46401.5	721952	114830	Oligomannose	0	0	0	None	Q9CQF9_HexNAc(2)Hex(9)	Q9CQF9_353	Q9CQF9_353_HexNAc(2)Hex(9)_SK	Yes	Yes		Yes	Yes
Q9CQF9_353_HexNAc(2)Hex(8)	Q9CQF9	353	HexNAc(2)Hex(8)	2	8				>sp|Q9CQF9|PCYOX_MOUSE Prenylcysteine oxidase 1 OS=Mus musculus OX=10090 GN=Pcyox1 PE=1 SV=1	Pcyox1	K.[+229.16293].GELN[+1702.58133]STLFSSRPK[+229.16293].D	GELNSTLFSSRPK	231213_OE_RK_SK_TMT_HILIC	21595	42.8038	1.7e-10	899.924	4	3.54	696.1	SK	7629.23	39519.5	36176.1	27351.2	51020.5	16135.4	31025.9	14145.7	10030.8	13106.3	22472.1	32339.3	16888.8	246141	114831	Oligomannose	0	0	0	None	Q9CQF9_HexNAc(2)Hex(8)	Q9CQF9_353	Q9CQF9_353_HexNAc(2)Hex(8)_SK	Yes	Yes		Yes	Yes
Q9CQF9_353_HexNAc(2)Hex(8)	Q9CQF9	353	HexNAc(2)Hex(8)	2	8				>sp|Q9CQF9|PCYOX_MOUSE Prenylcysteine oxidase 1 OS=Mus musculus OX=10090 GN=Pcyox1 PE=1 SV=1	Pcyox1	K.[+229.16293].GELN[+1702.58133]STLFSSRPK[+229.16293].D	GELNSTLFSSRPK	231213_OE_RK_SK_TMT_HILIC	21584	42.7852	1.2e-08	1199.56	3	3.12	589.6	SK	14755.2	94211.9	71647.1	62150.2	117492	31150	63854.5	19124.3	26368.8	24953	44454.4	72051.3	33090.1	525707	114832	Oligomannose	0	0	0	None	Q9CQF9_HexNAc(2)Hex(8)	Q9CQF9_353	Q9CQF9_353_HexNAc(2)Hex(8)_SK	Yes	Yes		Yes	Yes
Q9CQF9_353_HexNAc(2)Hex(7)	Q9CQF9	353	HexNAc(2)Hex(7)	2	7				>sp|Q9CQF9|PCYOX_MOUSE Prenylcysteine oxidase 1 OS=Mus musculus OX=10090 GN=Pcyox1 PE=1 SV=1	Pcyox1	K.[+229.16293].GELN[+1540.52851]STLFSSRPK[+229.16293].D	GELNSTLFSSRPK	231213_OE_RK_SK_TMT_HILIC	21644	42.8982	1.1e-09	1145.54	3	3.27	617.2	SK	8070.29	43290.2	29594.5	30443	58957.9	18066.6	34232.6	14897.6	16069.1	17239.7	19193.1	34071.2	20101.1	270861	114833	Oligomannose	0	0	0	None	Q9CQF9_HexNAc(2)Hex(7)	Q9CQF9_353	Q9CQF9_353_HexNAc(2)Hex(7)_SK	Yes	Yes		Yes	Yes
Q9CQF9_353_HexNAc(2)Hex(9)	Q9CQF9	353	HexNAc(2)Hex(9)	2	9				>sp|Q9CQF9|PCYOX_MOUSE Prenylcysteine oxidase 1 OS=Mus musculus OX=10090 GN=Pcyox1 PE=1 SV=1	Pcyox1	K.[+229.16293].GELN[+1864.63416]STLFSSR.P	GELNSTLFSSR	231213_OE_RK_SK_TMT_HILIC	21425	42.4822	3.6e-07	1102.14	3	2.9	547	SK	7291.45	34350.7	22828.4	17763.3	34995.2	7351.6	12722.5	9279.47	5989.05	8234.35	7970.92	23445.8	8715.39	160806	114834	Oligomannose	0	0	0	None	Q9CQF9_HexNAc(2)Hex(9)	Q9CQF9_353	Q9CQF9_353_HexNAc(2)Hex(9)_SK	Yes	Yes		Yes	Yes
Q9CQF9_353_HexNAc(2)Hex(6)	Q9CQF9	353	HexNAc(2)Hex(6)	2	6				>sp|Q9CQF9|PCYOX_MOUSE Prenylcysteine oxidase 1 OS=Mus musculus OX=10090 GN=Pcyox1 PE=1 SV=1	Pcyox1	K.[+229.16293].GELN[+1378.47569]STLFSSRPK[+229.16293].D	GELNSTLFSSRPK	231213_OE_RK_SK_TMT_HILIC	21757	43.114	1.5e-05	1091.53	3	2.56	408	SK	6403.45	21610.4	18463.2	15503.8	28995.1	9673.62	13450	9959.35	7904.8	8984.21	10304.1	18195.2	9994.4	140948	114835	Oligomannose	0	0	0	None	Q9CQF9_HexNAc(2)Hex(6)	Q9CQF9_353	Q9CQF9_353_HexNAc(2)Hex(6)_SK	Yes	Yes		Yes	Yes
Q9CQF9_353_HexNAc(2)Hex(6)	Q9CQF9	353	HexNAc(2)Hex(6)	2	6				>sp|Q9CQF9|PCYOX_MOUSE Prenylcysteine oxidase 1 OS=Mus musculus OX=10090 GN=Pcyox1 PE=1 SV=1	Pcyox1	K.[+229.16293].GELN[+1378.47569]STLFSSR.P	GELNSTLFSSR	231213_OE_RK_SK_TMT_HILIC	21677	42.9588	2.4e-12	940.091	3	5.11	666.4	SK	4486.38	25606.1	16551	11810.8	32225.2	6993.17	10954.4	12031.2	5338.06	6247.37	7589.32	18135.9	8312.83	132244	114836	Oligomannose	0	0	0	None	Q9CQF9_HexNAc(2)Hex(6)	Q9CQF9_353	Q9CQF9_353_HexNAc(2)Hex(6)_SK	Yes	Yes		Yes	Yes
Q9CY50_136_HexNAc(4)Hex(3)Fuc(2)NeuAc(1)	Q9CY50	136	HexNAc(4)Hex(3)Fuc(2)NeuAc(1)	4	3	2	1		>sp|Q9CY50|SSRA_MOUSE Translocon-associated protein subunit alpha OS=Mus musculus OX=10090 GN=Ssr1 PE=1 SV=1	Ssr1	R.[+229.16293].YPQDYQFYIQN[+1881.68720]FTALPLNTVVPPQR.Q	YPQDYQFYIQNFTALPLNTVVPPQR	231213_OE_RK_SK_TMT_HILIC	37708	73.3907	5.8e-14	1281.84	4	-4.16	771.1	SK	12250.3	23376.7	18743.7	16750.4	22973.7	17129.2	16048.2	19236.2	15144.3	11726	18574.1	18819	15856.8	173379	114837	Complex/hybrid	2	1	2	NeuAc	Q9CY50_HexNAc(4)Hex(3)Fuc(2)NeuAc(1)	Q9CY50_136	Q9CY50_136_HexNAc(4)Hex(3)Fuc(2)NeuAc(1)_SK			Yes
Q9CY50_136_HexNAc(6)Hex(4)	Q9CY50	136	HexNAc(6)Hex(4)	6	4				>sp|Q9CY50|SSRA_MOUSE Translocon-associated protein subunit alpha OS=Mus musculus OX=10090 GN=Ssr1 PE=1 SV=1	Ssr1	R.[+229.16293].YPQDYQFYIQN[+1866.68753]FTALPLNTVVPPQR.Q	YPQDYQFYIQNFTALPLNTVVPPQR	231213_OE_RK_SK_TMT_HILIC	37647	73.2741	5.8e-15	1703.79	3	-2.78	846.1	SK	1043.47	8012.59	3773.34	6801.37	8690.08	2267.51	3076.3	2315.53	1820.69	2168.23	4163.82	5664.17	2329.65	39969.1	114838	Complex/hybrid	≥3	0	0	None	Q9CY50_HexNAc(6)Hex(4)	Q9CY50_136	Q9CY50_136_HexNAc(6)Hex(4)_SK			Yes
Q9CY50_136_HexNAc(2)Hex(9)	Q9CY50	136	HexNAc(2)Hex(9)	2	9				>sp|Q9CY50|SSRA_MOUSE Translocon-associated protein subunit alpha OS=Mus musculus OX=10090 GN=Ssr1 PE=1 SV=1	Ssr1	R.[+229.16293].YPQDYQFYIQN[+1864.63416]FTALPLNTVVPPQR.Q	YPQDYQFYIQNFTALPLNTVVPPQR	231213_OE_RK_SK_TMT_HILIC	37612	73.2088	9.2e-19	1277.34	4	6.68	979.6	SK	5824.9	12750.4	11886	6737.12	17144.7	6353.57	10076.8	9001.13	8088.01	6144.24	10957	10868.6	7932.74	94006.9	114839	Oligomannose	0	0	0	None	Q9CY50_HexNAc(2)Hex(9)	Q9CY50_136	Q9CY50_136_HexNAc(2)Hex(9)_SK			Yes
Q9CY50_136_HexNAc(2)Hex(9)	Q9CY50	136	HexNAc(2)Hex(9)	2	9				>sp|Q9CY50|SSRA_MOUSE Translocon-associated protein subunit alpha OS=Mus musculus OX=10090 GN=Ssr1 PE=1 SV=1	Ssr1	R.[+229.16293].YPQDYQFYIQN[+1864.63416]FTALPLNTVVPPQR.Q	YPQDYQFYIQNFTALPLNTVVPPQR	231213_OE_RK_SK_TMT_HILIC	37804	73.573	9.2e-14	1277.34	4	5.26	704.5	SK	5227.45	9166.84	7326.64	6483.3	10137.6	7120.73	5444.64	6460.56	5496.56	4119.48	7668.4	7668.37	5728.39	66983.8	114840	Oligomannose	0	0	0	None	Q9CY50_HexNAc(2)Hex(9)	Q9CY50_136	Q9CY50_136_HexNAc(2)Hex(9)_SK			Yes
Q9CY50_136_HexNAc(2)Hex(9)	Q9CY50	136	HexNAc(2)Hex(9)	2	9				>sp|Q9CY50|SSRA_MOUSE Translocon-associated protein subunit alpha OS=Mus musculus OX=10090 GN=Ssr1 PE=1 SV=1	Ssr1	R.[+229.16293].YPQDYQFYIQN[+1864.63416]FTALPLNTVVPPQR.Q	YPQDYQFYIQNFTALPLNTVVPPQR	231213_OE_RK_SK_TMT_HILIC	37696	73.3687	0.0029	1277.35	4	7.15	270.5	SK	6214.01	4058.3	3839.98	3211.63	4729.86	3521.93	4704.57	7881.83	5710.24	3406.94	6535.87	4410.75	5045.1	47279.3	114841	Oligomannose	0	0	0	None	Q9CY50_HexNAc(2)Hex(9)	Q9CY50_136	Q9CY50_136_HexNAc(2)Hex(9)_SK			Yes
Q9CY50_136_HexNAc(2)Hex(8)	Q9CY50	136	HexNAc(2)Hex(8)	2	8				>sp|Q9CY50|SSRA_MOUSE Translocon-associated protein subunit alpha OS=Mus musculus OX=10090 GN=Ssr1 PE=1 SV=1	Ssr1	R.[+229.16293].YPQDYQFYIQN[+1702.58133]FTALPLNTVVPPQR.Q	YPQDYQFYIQNFTALPLNTVVPPQR	231213_OE_RK_SK_TMT_HILIC	37639	73.2605	1.3e-17	1236.83	4	8.53	927.3	SK	4878.41	21064.8	12717.5	11870.8	23030.9	5245.83	10833.1	9173.9	6237.23	7021.54	11853.2	14712.5	7702.33	112074	114842	Oligomannose	0	0	0	None	Q9CY50_HexNAc(2)Hex(8)	Q9CY50_136	Q9CY50_136_HexNAc(2)Hex(8)_SK			Yes
Q9CY50_136_HexNAc(2)Hex(8)	Q9CY50	136	HexNAc(2)Hex(8)	2	8				>sp|Q9CY50|SSRA_MOUSE Translocon-associated protein subunit alpha OS=Mus musculus OX=10090 GN=Ssr1 PE=1 SV=1	Ssr1	R.[+229.16293].YPQDYQFYIQN[+1702.58133]FTALPLNTVVPPQR.Q	YPQDYQFYIQNFTALPLNTVVPPQR	231213_OE_RK_SK_TMT_HILIC	37670	73.318	1e-17	1648.77	3	6.07	909.5	SK	1778.33	11813	7321.43	5896.15	11334.9	4446.29	6281.34	4759.82	3101.77	3048.33	6922.57	7628.75	4327.51	59781.3	114843	Oligomannose	0	0	0	None	Q9CY50_HexNAc(2)Hex(8)	Q9CY50_136	Q9CY50_136_HexNAc(2)Hex(8)_SK			Yes
Q9CY50_136_HexNAc(2)Hex(8)	Q9CY50	136	HexNAc(2)Hex(8)	2	8				>sp|Q9CY50|SSRA_MOUSE Translocon-associated protein subunit alpha OS=Mus musculus OX=10090 GN=Ssr1 PE=1 SV=1	Ssr1	R.[+229.16293].YPQDYQFYIQN[+1702.58133]FTALPLNTVVPPQR.Q	YPQDYQFYIQNFTALPLNTVVPPQR	231213_OE_RK_SK_TMT_HILIC	37831	73.6253	8.4e-15	1236.83	4	8.13	767.3	SK	5840.14	11881	11175.6	9229.24	16985.6	5267.07	10652.3	6895.26	5099.13	4595.84	8231.59	11022.3	6501.93	87621.3	114844	Oligomannose	0	0	0	None	Q9CY50_HexNAc(2)Hex(8)	Q9CY50_136	Q9CY50_136_HexNAc(2)Hex(8)_SK			Yes
Q9CY50_136_HexNAc(2)Hex(8)	Q9CY50	136	HexNAc(2)Hex(8)	2	8				>sp|Q9CY50|SSRA_MOUSE Translocon-associated protein subunit alpha OS=Mus musculus OX=10090 GN=Ssr1 PE=1 SV=1	Ssr1	R.[+229.16293].YPQDYQFYIQN[+1702.58133]FTALPLNTVVPPQR.Q	YPQDYQFYIQNFTALPLNTVVPPQR	231213_OE_RK_SK_TMT_HILIC	37618	73.2189	1.2e-14	1236.83	4	4.15	760.2	SK	12932.2	47686.1	35259.4	32330.1	62895.3	18965.3	35728.8	20845.7	19706.3	19267.7	20074.4	38220.6	22902.8	305617	114845	Oligomannose	0	0	0	None	Q9CY50_HexNAc(2)Hex(8)	Q9CY50_136	Q9CY50_136_HexNAc(2)Hex(8)_SK			Yes
Q9CY50_136_HexNAc(2)Hex(7)	Q9CY50	136	HexNAc(2)Hex(7)	2	7				>sp|Q9CY50|SSRA_MOUSE Translocon-associated protein subunit alpha OS=Mus musculus OX=10090 GN=Ssr1 PE=1 SV=1	Ssr1	R.[+229.16293].YPQDYQFYIQN[+1540.52851]FTALPLNTVVPPQR.Q	YPQDYQFYIQNFTALPLNTVVPPQR	231213_OE_RK_SK_TMT_HILIC	37756	73.48	2.8e-15	1595.08	3	1.41	847	SK	1586.08	8603.1	4986.26	4763.99	12514.4	2267.94	3960.9	2928.17	3016.55	2922.44	2935.15	6490.77	3019.2	47549.9	114846	Oligomannose	0	0	0	None	Q9CY50_HexNAc(2)Hex(7)	Q9CY50_136	Q9CY50_136_HexNAc(2)Hex(7)_SK			Yes
Q9CY50_136_HexNAc(2)Hex(7)	Q9CY50	136	HexNAc(2)Hex(7)	2	7				>sp|Q9CY50|SSRA_MOUSE Translocon-associated protein subunit alpha OS=Mus musculus OX=10090 GN=Ssr1 PE=1 SV=1	Ssr1	R.[+229.16293].YPQDYQFYIQN[+1540.52851]FTALPLNTVVPPQR.Q	YPQDYQFYIQNFTALPLNTVVPPQR	231213_OE_RK_SK_TMT_HILIC	37677	73.3298	1.7e-13	1196.32	4	9.96	744.2	SK	11145.6	31393.1	26997.4	21320.6	45524	13002.8	17542.6	13693.3	10347.5	13493.2	15452.4	27276.1	13615.9	204460	114847	Oligomannose	0	0	0	None	Q9CY50_HexNAc(2)Hex(7)	Q9CY50_136	Q9CY50_136_HexNAc(2)Hex(7)_SK			Yes
Q91YQ5_300_HexNAc(6)Hex(4)	Q91YQ5	300	HexNAc(6)Hex(4)	6	4				>sp|Q91YQ5|RPN1_MOUSE Dolichyl-diphosphooligosaccharide--protein glycosyltransferase subunit 1 OS=Mus musculus OX=10090 GN=Rpn1 PE=1 SV=1	Rpn1	K.[+229.16293].TILPAAAQDVYYRDEIGN[+1866.68753]VSTSHLLILDDSVEMEIRPR.F	TILPAAAQDVYYRDEIGNVSTSHLLILDDSVEMEIRPR	231213_OE_RK_SK_TMT_HILIC	35483	69.1597	1.2e-11	1279.81	5	-0.39	615.6	SK	2123.83	6100.25	5380.59	5594.86	11163.6	2295.75	6510.08	4721.19	1626.23	4706.15	4500.99	6072.62	3971.88	50222.5	114848	Complex/hybrid	≥3	0	0	None	Q91YQ5_HexNAc(6)Hex(4)	Q91YQ5_300	Q91YQ5_300_HexNAc(6)Hex(4)_SK			Yes
Q91YQ5_300_HexNAc(2)Hex(8)	Q91YQ5	300	HexNAc(2)Hex(8)	2	8				>sp|Q91YQ5|RPN1_MOUSE Dolichyl-diphosphooligosaccharide--protein glycosyltransferase subunit 1 OS=Mus musculus OX=10090 GN=Rpn1 PE=1 SV=1	Rpn1	K.[+229.16293].TILPAAAQDVYYRDEIGN[+1702.58133]VSTSHLLILDDSVEM[+15.99492]EIRPR.F	TILPAAAQDVYYRDEIGNVSTSHLLILDDSVEMEIRPR	231213_OE_RK_SK_TMT_HILIC	34712	67.6983	9.8e-08	1250.39	5	2.21	485.6	SK	2736.2	8663.37	4448.46	5757.88	8256.69	4500.79	4360.8	4087.04	3821.51	4220.33	7109.33	5972.52	4198.1	50853.1	114849	Oligomannose	0	0	0	None	Q91YQ5_HexNAc(2)Hex(8)	Q91YQ5_300	Q91YQ5_300_HexNAc(2)Hex(8)_SK			Yes
Q91YQ5_300_HexNAc(2)Hex(7)	Q91YQ5	300	HexNAc(2)Hex(7)	2	7				>sp|Q91YQ5|RPN1_MOUSE Dolichyl-diphosphooligosaccharide--protein glycosyltransferase subunit 1 OS=Mus musculus OX=10090 GN=Rpn1 PE=1 SV=1	Rpn1	K.[+229.16293].TILPAAAQDVYYRDEIGN[+1540.52851]VSTSHLLILDDSVEMEIRPR.F	TILPAAAQDVYYRDEIGNVSTSHLLILDDSVEMEIRPR	231213_OE_RK_SK_TMT_HILIC	35535	69.2575	2e-09	1214.78	5	-0.2	554.7	SK	7136.11	5458.69	7074.6	5732.29	9990.48	7698.33	9484.45	11700.9	9405.99	12243.4	8088.92	7078.43	10106.6	85925.2	114850	Oligomannose	0	0	0	None	Q91YQ5_HexNAc(2)Hex(7)	Q91YQ5_300	Q91YQ5_300_HexNAc(2)Hex(7)_SK			Yes
Q91YQ5_300_HexNAc(2)Hex(6)	Q91YQ5	300	HexNAc(2)Hex(6)	2	6				>sp|Q91YQ5|RPN1_MOUSE Dolichyl-diphosphooligosaccharide--protein glycosyltransferase subunit 1 OS=Mus musculus OX=10090 GN=Rpn1 PE=1 SV=1	Rpn1	K.[+229.16293].TILPAAAQDVYYRDEIGN[+1378.47569]VSTSHLLILDDSVEMEIRPR.F	TILPAAAQDVYYRDEIGNVSTSHLLILDDSVEMEIRPR	231213_OE_RK_SK_TMT_HILIC	35546	69.2761	2.5e-21	1182.58	5	4.8	1050.5	SK	20679.7	31550.9	25062.4	19638.9	36908.5	24434.9	22900	24293	17732.2	19497.8	24142.7	26768.1	21771.6	242698	114851	Oligomannose	0	0	0	None	Q91YQ5_HexNAc(2)Hex(6)	Q91YQ5_300	Q91YQ5_300_HexNAc(2)Hex(6)_SK			Yes
Q9WTR5_638_HexNAc(4)Hex(7)	Q9WTR5	638	HexNAc(4)Hex(7)	4	7				>sp|Q9WTR5|CAD13_MOUSE Cadherin-13 OS=Mus musculus OX=10090 GN=Cdh13 PE=1 SV=2	Cdh13	K.[+229.16293].IN[+1946.68725]NTHALVSLLQNLNK[+229.16293].A	INNTHALVSLLQNLNK	231213_OE_RK_SK_TMT_HILIC	33433	65.2696	3.8e-09	1050.02	4	9.57	545.1	SK	10122.2	25029.1	20262.7	15317.2	34635.2	12694.1	14492.6	13689.8	11268.6	10203.3	13895.4	21073.3	12469.7	167715	114852	Complex/hybrid	2	0	0	None	Q9WTR5_HexNAc(4)Hex(7)	Q9WTR5_638	Q9WTR5_638_HexNAc(4)Hex(7)_SK	Yes	Yes
Q9WTR5_638_HexNAc(3)Hex(7)	Q9WTR5	638	HexNAc(3)Hex(7)	3	7				>sp|Q9WTR5|CAD13_MOUSE Cadherin-13 OS=Mus musculus OX=10090 GN=Cdh13 PE=1 SV=2	Cdh13	K.[+229.16293].IN[+1743.60788]NTHALVSLLQNLNK[+229.16293].A	INNTHALVSLLQNLNK	231213_OE_RK_SK_TMT_HILIC	33696	65.7682	2.8e-11	999.244	4	2.98	630.6	SK	3174.6	13148.1	13417.7	8789.63	23338.9	5445.54	8921.07	7468.86	7726.48	6033.9	7634.35	12373.8	7119.17	97464.8	114853	Complex/hybrid	1	0	0	None	Q9WTR5_HexNAc(3)Hex(7)	Q9WTR5_638	Q9WTR5_638_HexNAc(3)Hex(7)_SK	Yes	Yes
Q9WTR5_638_HexNAc(3)Hex(6)	Q9WTR5	638	HexNAc(3)Hex(6)	3	6				>sp|Q9WTR5|CAD13_MOUSE Cadherin-13 OS=Mus musculus OX=10090 GN=Cdh13 PE=1 SV=2	Cdh13	K.[+229.16293].IN[+1581.55506]NTHALVSLLQNLNK[+229.16293].A	INNTHALVSLLQNLNK	231213_OE_RK_SK_TMT_HILIC	33772	65.915	1.4e-13	958.733	4	5.8	738.3	SK	6252.51	18404.9	15836.9	11508.2	30849.3	6771.34	11659.7	8925.64	7800.2	7764.12	7342.21	16570.3	8584.2	125773	114854	Complex/hybrid	1	0	0	None	Q9WTR5_HexNAc(3)Hex(6)	Q9WTR5_638	Q9WTR5_638_HexNAc(3)Hex(6)_SK	Yes	Yes
Q9WTR5_671_HexNAc(4)Hex(7)	Q9WTR5	671	HexNAc(4)Hex(7)	4	7				>sp|Q9WTR5|CAD13_MOUSE Cadherin-13 OS=Mus musculus OX=10090 GN=Cdh13 PE=1 SV=2	Cdh13	K.[+229.16293].ANYNLPIMVTDSGK[+229.16293]PPMTN[+1946.68725]ITDLR.V	ANYNLPIMVTDSGKPPMTNITDLR	231213_OE_RK_SK_TMT_HILIC	31144	60.9182	2.6e-10	1267.35	4	3.39	632	SK	4773.43	15180.8	11631.5	9304.8	16869.5	6601.09	7803.86	5930.97	5365.9	8676.17	5729.6	11552	6875.6	92138	114855	Complex/hybrid	2	0	0	None	Q9WTR5_HexNAc(4)Hex(7)	Q9WTR5_671	Q9WTR5_671_HexNAc(4)Hex(7)_SK	Yes	Yes
Q9WTR5_671_HexNAc(4)Hex(5)	Q9WTR5	671	HexNAc(4)Hex(5)	4	5				>sp|Q9WTR5|CAD13_MOUSE Cadherin-13 OS=Mus musculus OX=10090 GN=Cdh13 PE=1 SV=2	Cdh13	K.[+229.16293].ANYNLPIMVTDSGK[+229.16293]PPMTN[+1622.58161]ITDLR.V	ANYNLPIMVTDSGKPPMTNITDLR	231213_OE_RK_SK_TMT_HILIC	31379	61.3668	1e-12	1186.57	4	4.54	692.2	SK	19145.6	46378.4	37419.4	26418.9	68489	13985.4	23661.3	17998.9	15208.2	17190.3	21103.4	39570.3	17608.8	285895	114856	Complex/hybrid	2	0	0	None	Q9WTR5_HexNAc(4)Hex(5)	Q9WTR5_671	Q9WTR5_671_HexNAc(4)Hex(5)_SK	Yes	Yes
Q9WTR5_671_HexNAc(4)Hex(5)	Q9WTR5	671	HexNAc(4)Hex(5)	4	5				>sp|Q9WTR5|CAD13_MOUSE Cadherin-13 OS=Mus musculus OX=10090 GN=Cdh13 PE=1 SV=2	Cdh13	K.[+229.16293].ANYNLPIMVTDSGK[+229.16293]PPMTN[+1622.58161]ITDLR.V	ANYNLPIMVTDSGKPPMTNITDLR	231213_OE_RK_SK_TMT_HILIC	31405	61.4156	5e-10	1186.32	4	3.7	626.4	SK	7236.06	16220.5	16247.1	10297.3	24642.7	6824.42	8455.29	7971.17	6241.52	4568.96	7544.98	14928.7	6812.27	108705	114857	Complex/hybrid	2	0	0	None	Q9WTR5_HexNAc(4)Hex(5)	Q9WTR5_671	Q9WTR5_671_HexNAc(4)Hex(5)_SK	Yes	Yes
Q9WTR5_671_HexNAc(2)Hex(6)	Q9WTR5	671	HexNAc(2)Hex(6)	2	6				>sp|Q9WTR5|CAD13_MOUSE Cadherin-13 OS=Mus musculus OX=10090 GN=Cdh13 PE=1 SV=2	Cdh13	K.[+229.16293].ANYNLPIMVTDSGK[+229.16293]PPMTN[+1378.47569]ITDLR.V	ANYNLPIMVTDSGKPPMTNITDLR	231213_OE_RK_SK_TMT_HILIC	31463	61.5253	1.6e-07	1125.3	4	9.54	520.7	SK	18718.1	45040.8	33450.4	28142.6	61931.8	23212.8	27958	22449.5	18519	22631.1	24238.6	37456.8	22954.1	302054	114858	Oligomannose	0	0	0	None	Q9WTR5_HexNAc(2)Hex(6)	Q9WTR5_671	Q9WTR5_671_HexNAc(2)Hex(6)_SK	Yes	Yes
Q8BK62_177_HexNAc(5)Hex(5)NeuGc(1)	Q8BK62	177	HexNAc(5)Hex(5)NeuGc(1)	5	5			1	>sp|Q8BK62|OLFL3_MOUSE Olfactomedin-like protein 3 OS=Mus musculus OX=10090 GN=Olfml3 PE=2 SV=2	Olfml3	K.[+229.16293].IYVLDGTQN[+2132.75131]DTAFVFPR.L	IYVLDGTQNDTAFVFPR	231213_OE_RK_SK_TMT_HILIC	33003	64.4541	2e-11	1440.32	3	8.81	614	SK	3342.19	11788.6	10035.8	7768.18	17540.3	3532.37	5733.7	6518.66	2364.24	3700.29	4091.14	10095	4369.85	72324.3	114859	Complex/hybrid	≥3	1	0	NeuGc	Q8BK62_HexNAc(5)Hex(5)NeuGc(1)	Q8BK62_177	Q8BK62_177_HexNAc(5)Hex(5)NeuGc(1)_SK
Q8BK62_177_HexNAc(4)Hex(6)Fuc(2)	Q8BK62	177	HexNAc(4)Hex(6)Fuc(2)	4	6	2			>sp|Q8BK62|OLFL3_MOUSE Olfactomedin-like protein 3 OS=Mus musculus OX=10090 GN=Olfml3 PE=2 SV=2	Olfml3	K.[+229.16293].IYVLDGTQN[+2076.75025]DTAFVFPR.L	IYVLDGTQNDTAFVFPR	231213_OE_RK_SK_TMT_HILIC	34547	67.3855	1.4e-13	1421.31	3	6.61	714.6	SK	4036.54	16761.7	13693.4	9325.28	17953.8	3218.61	6723.92	3501.4	3785.52	3797.63	6629.88	12354.1	4205.42	82797.8	114860	Complex/hybrid	2	0	2	None	Q8BK62_HexNAc(4)Hex(6)Fuc(2)	Q8BK62_177	Q8BK62_177_HexNAc(4)Hex(6)Fuc(2)_SK
Q8BK62_177_HexNAc(4)Hex(5)Fuc(1)NeuGc(1)	Q8BK62	177	HexNAc(4)Hex(5)Fuc(1)NeuGc(1)	4	5	1		1	>sp|Q8BK62|OLFL3_MOUSE Olfactomedin-like protein 3 OS=Mus musculus OX=10090 GN=Olfml3 PE=2 SV=2	Olfml3	K.[+229.16293].IYVLDGTQN[+2075.72985]DTAFVFPR.L	IYVLDGTQNDTAFVFPR	231213_OE_RK_SK_TMT_HILIC	34629	67.5426	1.1e-12	1065.73	4	5.32	689.8	SK	4067.26	13251.3	12976.4	6953.92	16458.9	4953.08	9102.38	4578.85	5614.79	4546.83	6870.44	10741.6	5759.19	82503.7	114861	Complex/hybrid	2	1	1	NeuGc	Q8BK62_HexNAc(4)Hex(5)Fuc(1)NeuGc(1)	Q8BK62_177	Q8BK62_177_HexNAc(4)Hex(5)Fuc(1)NeuGc(1)_SK
Q8BK62_177_HexNAc(4)Hex(5)Fuc(1)NeuGc(1)	Q8BK62	177	HexNAc(4)Hex(5)Fuc(1)NeuGc(1)	4	5	1		1	>sp|Q8BK62|OLFL3_MOUSE Olfactomedin-like protein 3 OS=Mus musculus OX=10090 GN=Olfml3 PE=2 SV=2	Olfml3	K.[+229.16293].IYVLDGTQN[+2075.72985]DTAFVFPR.L	IYVLDGTQNDTAFVFPR	231213_OE_RK_SK_TMT_HILIC	34826	67.9125	1.3e-12	1421.31	3	7.78	684.4	SK	3399.48	13828.6	10741.6	9743.83	18229.7	4828.22	8656.3	5210.28	4360.07	4892.2	7542.14	11188.6	5589.42	83890.2	114862	Complex/hybrid	2	1	1	NeuGc	Q8BK62_HexNAc(4)Hex(5)Fuc(1)NeuGc(1)	Q8BK62_177	Q8BK62_177_HexNAc(4)Hex(5)Fuc(1)NeuGc(1)_SK
Q8BK62_177_HexNAc(4)Hex(6)Fuc(1)	Q8BK62	177	HexNAc(4)Hex(6)Fuc(1)	4	6	1			>sp|Q8BK62|OLFL3_MOUSE Olfactomedin-like protein 3 OS=Mus musculus OX=10090 GN=Olfml3 PE=2 SV=2	Olfml3	K.[+229.16293].IYVLDGTQN[+1930.69234]DTAFVFPR.L	IYVLDGTQNDTAFVFPR	231213_OE_RK_SK_TMT_HILIC	33013	64.4727	5.9e-07	1372.63	3	8.84	457.9	SK	7773.13	31013.3	21248.1	18485.8	33794.2	9936.42	16699.1	13950.8	8447.06	8591.86	9767.86	22462.9	11525.1	169940	114863	Complex/hybrid	2	0	1	None	Q8BK62_HexNAc(4)Hex(6)Fuc(1)	Q8BK62_177	Q8BK62_177_HexNAc(4)Hex(6)Fuc(1)_SK
Q8BK62_177_HexNAc(4)Hex(5)Fuc(1)	Q8BK62	177	HexNAc(4)Hex(5)Fuc(1)	4	5	1			>sp|Q8BK62|OLFL3_MOUSE Olfactomedin-like protein 3 OS=Mus musculus OX=10090 GN=Olfml3 PE=2 SV=2	Olfml3	K.[+229.16293].IYVLDGTQN[+1768.63952]DTAFVFPR.L	IYVLDGTQNDTAFVFPR	231213_OE_RK_SK_TMT_HILIC	33211	64.8514	1.2e-16	989.209	4	6.49	871.2	SK	7794.09	20937.9	15918.9	13866.7	34754.3	8259.66	10060.7	8153.96	6100.55	5411.9	9883.16	18654.4	7597.35	131259	114864	Complex/hybrid	2	0	1	None	Q8BK62_HexNAc(4)Hex(5)Fuc(1)	Q8BK62_177	Q8BK62_177_HexNAc(4)Hex(5)Fuc(1)_SK
Q8BK62_177_HexNAc(4)Hex(5)Fuc(1)	Q8BK62	177	HexNAc(4)Hex(5)Fuc(1)	4	5	1			>sp|Q8BK62|OLFL3_MOUSE Olfactomedin-like protein 3 OS=Mus musculus OX=10090 GN=Olfml3 PE=2 SV=2	Olfml3	K.[+229.16293].IYVLDGTQN[+1768.63952]DTAFVFPR.L	IYVLDGTQNDTAFVFPR	231213_OE_RK_SK_TMT_HILIC	33187	64.8053	1.4e-14	1318.61	3	7.01	799.9	SK	9670.28	39580.6	28963.5	25484.7	58320.1	11600.8	14186.3	9298	7905.15	6645.82	8576.55	32403.8	9927.21	211655	114865	Complex/hybrid	2	0	1	None	Q8BK62_HexNAc(4)Hex(5)Fuc(1)	Q8BK62_177	Q8BK62_177_HexNAc(4)Hex(5)Fuc(1)_SK
Q8BK62_248_HexNAc(4)Hex(5)Fuc(1)NeuGc(2)	Q8BK62	248	HexNAc(4)Hex(5)Fuc(1)NeuGc(2)	4	5	1		2	>sp|Q8BK62|OLFL3_MOUSE Olfactomedin-like protein 3 OS=Mus musculus OX=10090 GN=Olfml3 PE=2 SV=2	Olfml3	K.[+229.16293].FHLAN[+2382.82018]R.T	FHLANR	231213_OE_RK_SK_TMT_HILIC	15542	31.3458	9.2e-06	1123.81	3	4.96	416.5	SK	0	6894.63	4197.34	2450.64	7185.32	2563.07	2464.26	3032.03	2036.23	2247.73	1598.85	4145.59	2468.66	33071.3	114866	Complex/hybrid	2	2	1	NeuGc	Q8BK62_HexNAc(4)Hex(5)Fuc(1)NeuGc(2)	Q8BK62_248	Q8BK62_248_HexNAc(4)Hex(5)Fuc(1)NeuGc(2)_SK
Q8BK62_248_HexNAc(4)Hex(6)Fuc(1)NeuGc(1)	Q8BK62	248	HexNAc(4)Hex(6)Fuc(1)NeuGc(1)	4	6	1		1	>sp|Q8BK62|OLFL3_MOUSE Olfactomedin-like protein 3 OS=Mus musculus OX=10090 GN=Olfml3 PE=2 SV=2	Olfml3	K.[+229.16293].FHLAN[+2237.78267]R.T	FHLANR	231213_OE_RK_SK_TMT_HILIC	14099	28.6137	0.0017	1075.46	3	4.06	345	SK	1942.76	3558.63	2810.7	2120.59	5572.58	3035.13	2807.26	2038.72	1693.71	2290.14	2244.01	3201.05	2372.99	27870.2	114867	Complex/hybrid	2	1	1	NeuGc	Q8BK62_HexNAc(4)Hex(6)Fuc(1)NeuGc(1)	Q8BK62_248	Q8BK62_248_HexNAc(4)Hex(6)Fuc(1)NeuGc(1)_SK
Q8BK62_248_HexNAc(4)Hex(5)Fuc(1)NeuGc(1)	Q8BK62	248	HexNAc(4)Hex(5)Fuc(1)NeuGc(1)	4	5	1		1	>sp|Q8BK62|OLFL3_MOUSE Olfactomedin-like protein 3 OS=Mus musculus OX=10090 GN=Olfml3 PE=2 SV=2	Olfml3	K.[+229.16293].FHLAN[+2075.72985]R.T	FHLANR	231213_OE_RK_SK_TMT_HILIC	14220	28.8394	6.2e-07	1021.44	3	2.51	574.2	SK	2809.54	8525.16	6510.77	4903.6	13319.1	3865.97	6070.49	5536.86	2479.08	3477.64	3145.79	7213.64	4286.01	57498.2	114868	Complex/hybrid	2	1	1	NeuGc	Q8BK62_HexNAc(4)Hex(5)Fuc(1)NeuGc(1)	Q8BK62_248	Q8BK62_248_HexNAc(4)Hex(5)Fuc(1)NeuGc(1)_SK
Q8BK62_248_HexNAc(4)Hex(5)Fuc(1)NeuGc(1)	Q8BK62	248	HexNAc(4)Hex(5)Fuc(1)NeuGc(1)	4	5	1		1	>sp|Q8BK62|OLFL3_MOUSE Olfactomedin-like protein 3 OS=Mus musculus OX=10090 GN=Olfml3 PE=2 SV=2	Olfml3	K.[+229.16293].FHLAN[+2075.72985]R.T	FHLANR	231213_OE_RK_SK_TMT_HILIC	14257	28.9119	1.6e-06	1021.44	3	3.29	526.1	SK	2777.61	10777.7	6531.47	5943.11	13326.1	3525.8	3445.4	3110	1696.39	2237.47	1238.14	7871.2	2803.01	53371.1	114869	Complex/hybrid	2	1	1	NeuGc	Q8BK62_HexNAc(4)Hex(5)Fuc(1)NeuGc(1)	Q8BK62_248	Q8BK62_248_HexNAc(4)Hex(5)Fuc(1)NeuGc(1)_SK
Q8BK62_248_HexNAc(4)Hex(5)Fuc(1)NeuGc(1)	Q8BK62	248	HexNAc(4)Hex(5)Fuc(1)NeuGc(1)	4	5	1		1	>sp|Q8BK62|OLFL3_MOUSE Olfactomedin-like protein 3 OS=Mus musculus OX=10090 GN=Olfml3 PE=2 SV=2	Olfml3	K.[+229.16293].FHLAN[+2075.72985]R.T	FHLANR	231213_OE_RK_SK_TMT_HILIC	14443	29.2667	1e-06	1021.44	3	5.08	520	SK	2083.75	13221.7	9104.12	6931.88	15164.3	3463.03	5479.04	3592.03	1960.42	2398.78	2855.4	9301.14	3378.66	63399	114870	Complex/hybrid	2	1	1	NeuGc	Q8BK62_HexNAc(4)Hex(5)Fuc(1)NeuGc(1)	Q8BK62_248	Q8BK62_248_HexNAc(4)Hex(5)Fuc(1)NeuGc(1)_SK
Q8BK62_248_HexNAc(4)Hex(5)Fuc(1)NeuGc(1)	Q8BK62	248	HexNAc(4)Hex(5)Fuc(1)NeuGc(1)	4	5	1		1	>sp|Q8BK62|OLFL3_MOUSE Olfactomedin-like protein 3 OS=Mus musculus OX=10090 GN=Olfml3 PE=2 SV=2	Olfml3	K.[+229.16293].FHLAN[+2075.72985]R.T	FHLANR	231213_OE_RK_SK_TMT_HILIC	14633	29.6284	0.0074	1021.44	3	5.14	264.4	SK	1068.72	5352.48	5007.01	3336.57	5767.86	3103.32	3948.6	1902.28	1837.68	2995.78	2677.68	4106.53	2757.53	34320.3	114871	Complex/hybrid	2	1	1	NeuGc	Q8BK62_HexNAc(4)Hex(5)Fuc(1)NeuGc(1)	Q8BK62_248	Q8BK62_248_HexNAc(4)Hex(5)Fuc(1)NeuGc(1)_SK
Q8BK62_248_HexNAc(4)Hex(5)Fuc(1)NeuGc(1)	Q8BK62	248	HexNAc(4)Hex(5)Fuc(1)NeuGc(1)	4	5	1		1	>sp|Q8BK62|OLFL3_MOUSE Olfactomedin-like protein 3 OS=Mus musculus OX=10090 GN=Olfml3 PE=2 SV=2	Olfml3	K.[+229.16293].FHLAN[+2075.72985]R.T	FHLANR	231213_OE_RK_SK_TMT_HILIC	14479	29.3343	0.0075	766.334	4	3.28	256.6	SK	1667.4	6146.65	6378.37	2557.76	6888.39	2589.41	2432.61	1514.25	1780.42	2883.82	1590.51	4727.71	2240.1	34839.1	114872	Complex/hybrid	2	1	1	NeuGc	Q8BK62_HexNAc(4)Hex(5)Fuc(1)NeuGc(1)	Q8BK62_248	Q8BK62_248_HexNAc(4)Hex(5)Fuc(1)NeuGc(1)_SK
Q8BK62_248_HexNAc(4)Hex(6)Fuc(1)	Q8BK62	248	HexNAc(4)Hex(6)Fuc(1)	4	6	1			>sp|Q8BK62|OLFL3_MOUSE Olfactomedin-like protein 3 OS=Mus musculus OX=10090 GN=Olfml3 PE=2 SV=2	Olfml3	K.[+229.16293].FHLAN[+1930.69234]R.T	FHLANR	231213_OE_RK_SK_TMT_HILIC	12951	26.4381	1e-06	973.098	3	5.22	507.2	SK	1225.94	6437.34	6031.5	5447.45	9536.03	3106.18	3815.27	2786.77	3823.37	3332.41	1999.45	5735.65	3372.8	45542.3	114873	Complex/hybrid	2	0	1	None	Q8BK62_HexNAc(4)Hex(6)Fuc(1)	Q8BK62_248	Q8BK62_248_HexNAc(4)Hex(6)Fuc(1)_SK
Q8BK62_248_HexNAc(4)Hex(5)Fuc(1)	Q8BK62	248	HexNAc(4)Hex(5)Fuc(1)	4	5	1			>sp|Q8BK62|OLFL3_MOUSE Olfactomedin-like protein 3 OS=Mus musculus OX=10090 GN=Olfml3 PE=2 SV=2	Olfml3	K.[+229.16293].FHLAN[+1768.63952]R.T	FHLANR	231213_OE_RK_SK_TMT_HILIC	13197	26.9033	2.7e-06	919.078	3	2.77	495.6	SK	6277.15	37030.9	22491.2	17449.5	40736.4	8650.78	9862.29	6850.14	4358.78	2280.21	4619	24797	6400.44	155987	114874	Complex/hybrid	2	0	1	None	Q8BK62_HexNAc(4)Hex(5)Fuc(1)	Q8BK62_248	Q8BK62_248_HexNAc(4)Hex(5)Fuc(1)_SK
Q8BK62_248_HexNAc(4)Hex(5)Fuc(1)	Q8BK62	248	HexNAc(4)Hex(5)Fuc(1)	4	5	1			>sp|Q8BK62|OLFL3_MOUSE Olfactomedin-like protein 3 OS=Mus musculus OX=10090 GN=Olfml3 PE=2 SV=2	Olfml3	K.[+229.16293].FHLAN[+1768.63952]R.T	FHLANR	231213_OE_RK_SK_TMT_HILIC	13139	26.7937	1.1e-05	919.078	3	1.97	461.9	SK	3438.97	17576.2	7975.64	10715.1	27277.7	0	4395.69	3314.31	0	2164.08	0	13396.7	1974.82	76857.7	114875	Complex/hybrid	2	0	1	None	Q8BK62_HexNAc(4)Hex(5)Fuc(1)	Q8BK62_248	Q8BK62_248_HexNAc(4)Hex(5)Fuc(1)_SK
Q8BK62_248_HexNAc(4)Hex(5)Fuc(1)	Q8BK62	248	HexNAc(4)Hex(5)Fuc(1)	4	5	1			>sp|Q8BK62|OLFL3_MOUSE Olfactomedin-like protein 3 OS=Mus musculus OX=10090 GN=Olfml3 PE=2 SV=2	Olfml3	K.[+229.16293].FHLAN[+1768.63952]R.T	FHLANR	231213_OE_RK_SK_TMT_HILIC	13165	26.8425	0.0018	689.56	4	2.05	372.7	SK	2242.38	3671.78	3784.71	3298.55	8252.09	2019.93	2412.13	4006.5	973.738	2266.13	1781.52	4249.9	2335.69	32927.9	114876	Complex/hybrid	2	0	1	None	Q8BK62_HexNAc(4)Hex(5)Fuc(1)	Q8BK62_248	Q8BK62_248_HexNAc(4)Hex(5)Fuc(1)_SK
Q8BK62_248_HexNAc(4)Hex(5)Fuc(1)	Q8BK62	248	HexNAc(4)Hex(5)Fuc(1)	4	5	1			>sp|Q8BK62|OLFL3_MOUSE Olfactomedin-like protein 3 OS=Mus musculus OX=10090 GN=Olfml3 PE=2 SV=2	Olfml3	K.[+229.16293].FHLAN[+1768.63952]R.T	FHLANR	231213_OE_RK_SK_TMT_HILIC	13115	26.7467	0.00039	919.075	3	-0.42	349.8	SK	1452.83	6124.42	5167.02	4585.08	9157.89	0	2653.78	1204.99	1671.5	0	0	5297.45	1106.05	32017.5	114877	Complex/hybrid	2	0	1	None	Q8BK62_HexNAc(4)Hex(5)Fuc(1)	Q8BK62_248	Q8BK62_248_HexNAc(4)Hex(5)Fuc(1)_SK
Q8BK62_248_HexNAc(4)Hex(5)Fuc(1)	Q8BK62	248	HexNAc(4)Hex(5)Fuc(1)	4	5	1			>sp|Q8BK62|OLFL3_MOUSE Olfactomedin-like protein 3 OS=Mus musculus OX=10090 GN=Olfml3 PE=2 SV=2	Olfml3	K.[+229.16293].FHLAN[+1768.63952]R.T	FHLANR	231213_OE_RK_SK_TMT_HILIC	13260	27.0231	0.00035	919.08	3	5.03	325.9	SK	2095.13	9088.07	5228.51	4726.65	8407.44	1964.15	3032.6	2421.54	2174.19	1591.79	3043.96	5909.16	2236.85	40730.1	114878	Complex/hybrid	2	0	1	None	Q8BK62_HexNAc(4)Hex(5)Fuc(1)	Q8BK62_248	Q8BK62_248_HexNAc(4)Hex(5)Fuc(1)_SK
Q8BK62_248_HexNAc(4)Hex(5)Fuc(1)	Q8BK62	248	HexNAc(4)Hex(5)Fuc(1)	4	5	1			>sp|Q8BK62|OLFL3_MOUSE Olfactomedin-like protein 3 OS=Mus musculus OX=10090 GN=Olfml3 PE=2 SV=2	Olfml3	K.[+229.16293].FHLAN[+1768.63952]R.T	FHLANR	231213_OE_RK_SK_TMT_HILIC	13298	27.0956	0.003	919.078	3	2.63	317.2	SK	1854.74	5766.75	5239.29	4337.36	7497.51	2163.59	3733.12	4333.78	1485.97	2132.67	1252.65	4939.13	2769.83	38544.8	114879	Complex/hybrid	2	0	1	None	Q8BK62_HexNAc(4)Hex(5)Fuc(1)	Q8BK62_248	Q8BK62_248_HexNAc(4)Hex(5)Fuc(1)_SK
Q8C129_215_HexNAc(4)Hex(7)	Q8C129	215	HexNAc(4)Hex(7)	4	7				>sp|Q8C129|LCAP_MOUSE Leucyl-cystinyl aminopeptidase OS=Mus musculus OX=10090 GN=Lnpep PE=1 SV=1	Lnpep	R.[+229.16293].DIILHSTGHN[+1946.68725]ISR.V	DIILHSTGHNISR	231213_OE_RK_SK_TMT_HILIC	14657	29.6739	7.4e-11	910.415	4	3.42	681.8	SK	0	6005.93	4541.74	5465.62	7567.91	2655.28	3355.03	2655.08	0	3419.78	1138.55	4716.24	2417.03	35666.4	114880	Complex/hybrid	2	0	0	None	Q8C129_HexNAc(4)Hex(7)	Q8C129_215	Q8C129_215_HexNAc(4)Hex(7)_SK		Yes				Yes
Q8C129_215_HexNAc(4)Hex(5)NeuGc(1)	Q8C129	215	HexNAc(4)Hex(5)NeuGc(1)	4	5			1	>sp|Q8C129|LCAP_MOUSE Leucyl-cystinyl aminopeptidase OS=Mus musculus OX=10090 GN=Lnpep PE=1 SV=1	Lnpep	R.[+229.16293].DIILHSTGHN[+1929.67194]ISR.V	DIILHSTGHNISR	231213_OE_RK_SK_TMT_HILIC	15839	31.9064	6.5e-07	906.163	4	4.77	508.2	SK	2300.12	4424.87	3741.15	2644.66	6040.3	3026.15	4134.19	2681.25	2127.39	1817.51	2373.77	3830.22	2757.3	32937.6	114881	Complex/hybrid	2	1	0	NeuGc	Q8C129_HexNAc(4)Hex(5)NeuGc(1)	Q8C129_215	Q8C129_215_HexNAc(4)Hex(5)NeuGc(1)_SK		Yes				Yes
Q8C129_215_HexNAc(4)Hex(5)NeuGc(1)	Q8C129	215	HexNAc(4)Hex(5)NeuGc(1)	4	5			1	>sp|Q8C129|LCAP_MOUSE Leucyl-cystinyl aminopeptidase OS=Mus musculus OX=10090 GN=Lnpep PE=1 SV=1	Lnpep	R.[+229.16293].DIILHSTGHN[+1929.67194]ISR.V	DIILHSTGHNISR	231213_OE_RK_SK_TMT_HILIC	16023	32.2591	4.9e-06	906.163	4	5.85	366.1	SK	883.533	1011.31	1810.39	2503.69	3749.05	1495.2	2608.21	1432.45	909.909	1024.94	2759.2	1991.6	1494.14	17428.7	114882	Complex/hybrid	2	1	0	NeuGc	Q8C129_HexNAc(4)Hex(5)NeuGc(1)	Q8C129_215	Q8C129_215_HexNAc(4)Hex(5)NeuGc(1)_SK		Yes				Yes
Q8C129_215_HexNAc(4)Hex(6)	Q8C129	215	HexNAc(4)Hex(6)	4	6				>sp|Q8C129|LCAP_MOUSE Leucyl-cystinyl aminopeptidase OS=Mus musculus OX=10090 GN=Lnpep PE=1 SV=1	Lnpep	R.[+229.16293].DIILHSTGHN[+1784.63443]ISR.V	DIILHSTGHNISR	231213_OE_RK_SK_TMT_HILIC	14739	29.8274	7.4e-07	869.901	4	2.41	521.6	SK	1184.18	2651.77	2730.73	1792.52	2220.17	3900.88	2050.78	2467.02	0	1733.92	1368.04	2115.87	2030.52	20732	114883	Complex/hybrid	2	0	0	None	Q8C129_HexNAc(4)Hex(6)	Q8C129_215	Q8C129_215_HexNAc(4)Hex(6)_SK		Yes				Yes
Q8C129_215_HexNAc(4)Hex(5)Fuc(1)	Q8C129	215	HexNAc(4)Hex(5)Fuc(1)	4	5	1			>sp|Q8C129|LCAP_MOUSE Leucyl-cystinyl aminopeptidase OS=Mus musculus OX=10090 GN=Lnpep PE=1 SV=1	Lnpep	R.[+229.16293].DIILHSTGHN[+1768.63952]ISR.V	DIILHSTGHNISR	231213_OE_RK_SK_TMT_HILIC	14823	29.9862	1.7e-06	865.906	4	6.81	463.7	SK	900.454	3354.71	2271.97	2732.12	3998.17	1648.13	1240.44	2784.61	1436.16	1957.63	1672.67	2651.49	1813.39	22324.4	114884	Complex/hybrid	2	0	1	None	Q8C129_HexNAc(4)Hex(5)Fuc(1)	Q8C129_215	Q8C129_215_HexNAc(4)Hex(5)Fuc(1)_SK		Yes				Yes
Q8C129_215_HexNAc(4)Hex(5)	Q8C129	215	HexNAc(4)Hex(5)	4	5				>sp|Q8C129|LCAP_MOUSE Leucyl-cystinyl aminopeptidase OS=Mus musculus OX=10090 GN=Lnpep PE=1 SV=1	Lnpep	R.[+229.16293].DIILHSTGHN[+1622.58161]ISR.V	DIILHSTGHNISR	231213_OE_RK_SK_TMT_HILIC	14861	30.0589	1.5e-13	829.389	4	4.6	749.9	SK	1084.58	10775.6	7277.27	5912.09	10868.3	4281.8	5894.82	2355.42	1469.38	1961.34	2430.82	7183.56	3192.55	51880.6	114885	Complex/hybrid	2	0	0	None	Q8C129_HexNAc(4)Hex(5)	Q8C129_215	Q8C129_215_HexNAc(4)Hex(5)_SK		Yes				Yes
Q8C129_215_HexNAc(4)Hex(5)	Q8C129	215	HexNAc(4)Hex(5)	4	5				>sp|Q8C129|LCAP_MOUSE Leucyl-cystinyl aminopeptidase OS=Mus musculus OX=10090 GN=Lnpep PE=1 SV=1	Lnpep	R.[+229.16293].DIILHSTGHN[+1622.58161]ISR.V	DIILHSTGHNISR	231213_OE_RK_SK_TMT_HILIC	14885	30.1027	0.0016	1105.51	3	1.12	369.5	SK	0	7889.53	3975	5928.67	10275.6	2407.34	3670.23	2221.1	0	1969.21	2655.9	5613.75	2053.57	38336.6	114886	Complex/hybrid	2	0	0	None	Q8C129_HexNAc(4)Hex(5)	Q8C129_215	Q8C129_215_HexNAc(4)Hex(5)_SK		Yes				Yes
Q8C129_215_HexNAc(3)Hex(6)	Q8C129	215	HexNAc(3)Hex(6)	3	6				>sp|Q8C129|LCAP_MOUSE Leucyl-cystinyl aminopeptidase OS=Mus musculus OX=10090 GN=Lnpep PE=1 SV=1	Lnpep	R.[+229.16293].DIILHSTGHN[+1581.55506]ISR.V	DIILHSTGHNISR	231213_OE_RK_SK_TMT_HILIC	14895	30.1212	1.6e-07	819.132	4	4.11	577.2	SK	0	1923.69	1445.85	2136.91	4360.53	2505.85	1858.27	1937.92	0	798.404	1039.59	1973.4	1420.09	16967.4	114887	Complex/hybrid	1	0	0	None	Q8C129_HexNAc(3)Hex(6)	Q8C129_215	Q8C129_215_HexNAc(3)Hex(6)_SK		Yes				Yes
Q8C129_215_HexNAc(2)Hex(6)	Q8C129	215	HexNAc(2)Hex(6)	2	6				>sp|Q8C129|LCAP_MOUSE Leucyl-cystinyl aminopeptidase OS=Mus musculus OX=10090 GN=Lnpep PE=1 SV=1	Lnpep	R.[+229.16293].DIILHSTGHN[+1378.47569]ISR.V	DIILHSTGHNISR	231213_OE_RK_SK_TMT_HILIC	14899	30.1313	5.8e-11	768.363	4	4.79	699.8	SK	0	3502.48	4614.54	3469.74	7790.63	1599.95	3270.18	2788.23	1230.76	2201.5	1050.16	3875.48	2218.12	30468	114888	Oligomannose	0	0	0	None	Q8C129_HexNAc(2)Hex(6)	Q8C129_215	Q8C129_215_HexNAc(2)Hex(6)_SK		Yes				Yes
Q8C129_525_HexNAc(2)Hex(8)	Q8C129	525	HexNAc(2)Hex(8)	2	8				>sp|Q8C129|LCAP_MOUSE Leucyl-cystinyl aminopeptidase OS=Mus musculus OX=10090 GN=Lnpep PE=1 SV=1	Lnpep	K.[+229.16293].DSLN[+1702.58133]SSHPISSSVQSSEQIEEMFDSLSYFK[+229.16293].G	DSLNSSHPISSSVQSSEQIEEMFDSLSYFK	231213_OE_RK_SK_TMT_HILIC	39620	77.016	1.2e-06	1385.37	4	3.8	405.7	SK	5908	30087.2	27278.5	27442.9	43422.1	15261.3	26785.7	13735	9636.55	12893.9	17885.2	26827.7	15662.5	212451	114889	Oligomannose	0	0	0	None	Q8C129_HexNAc(2)Hex(8)	Q8C129_525	Q8C129_525_HexNAc(2)Hex(8)_SK		Yes				Yes
Q07968_163_HexNAc(4)Hex(5)NeuGc(2)	Q07968	163	HexNAc(4)Hex(5)NeuGc(2)	4	5			2	>sp|Q07968|F13B_MOUSE Coagulation factor XIII B chain OS=Mus musculus OX=10090 GN=F13b PE=1 SV=2	F13b	R.[+229.16293].K[+229.16293]EQETC[+57.02146]LAPELEHGN[+2236.76227]YSTTQR.T	KEQETCLAPELEHGNYSTTQR	231213_OE_RK_SK_TMT_HILIC	19401	38.6492	5e-10	1038.05	5	-0.56	655.5	SK	2528.79	6985.82	4439.91	3203.1	5583.39	1580.93	4081.78	2105.14	0	2508.33	2449.4	4548.2	2055.24	33017.2	114890	Complex/hybrid	2	2	0	NeuGc	Q07968_HexNAc(4)Hex(5)NeuGc(2)	Q07968_163	Q07968_163_HexNAc(4)Hex(5)NeuGc(2)_SK	Yes
Q07968_163_HexNAc(4)Hex(5)NeuGc(2)	Q07968	163	HexNAc(4)Hex(5)NeuGc(2)	4	5			2	>sp|Q07968|F13B_MOUSE Coagulation factor XIII B chain OS=Mus musculus OX=10090 GN=F13b PE=1 SV=2	F13b	R.[+229.16293].K[+229.16293]EQETC[+57.02146]LAPELEHGN[+2236.76227]YSTTQR.T	KEQETCLAPELEHGNYSTTQR	231213_OE_RK_SK_TMT_HILIC	19421	38.6897	7.5e-07	1297.07	4	1.68	499.3	SK	1401.61	6410.69	4912.04	2123.92	5553.19	1599.25	3896.54	0	1504.99	1942	3252.35	4080.29	1788.56	29344.2	114891	Complex/hybrid	2	2	0	NeuGc	Q07968_HexNAc(4)Hex(5)NeuGc(2)	Q07968_163	Q07968_163_HexNAc(4)Hex(5)NeuGc(2)_SK	Yes
Q07968_163_HexNAc(4)Hex(5)Fuc(1)NeuGc(1)	Q07968	163	HexNAc(4)Hex(5)Fuc(1)NeuGc(1)	4	5	1		1	>sp|Q07968|F13B_MOUSE Coagulation factor XIII B chain OS=Mus musculus OX=10090 GN=F13b PE=1 SV=2	F13b	R.[+229.16293].K[+229.16293]EQETC[+57.02146]LAPELEHGN[+2075.72985]YSTTQR.T	KEQETCLAPELEHGNYSTTQR	231213_OE_RK_SK_TMT_HILIC	18500	36.95	6.7e-06	1256.82	4	7.11	387.7	SK	1114.4	2764.42	1868.43	1816.18	4354.95	1717.45	2672.32	1351.13	1573.41	1350.78	2148.04	2383.68	1733.02	20583.5	114892	Complex/hybrid	2	1	1	NeuGc	Q07968_HexNAc(4)Hex(5)Fuc(1)NeuGc(1)	Q07968_163	Q07968_163_HexNAc(4)Hex(5)Fuc(1)NeuGc(1)_SK	Yes
Q07968_163_HexNAc(4)Hex(5)NeuGc(1)	Q07968	163	HexNAc(4)Hex(5)NeuGc(1)	4	5			1	>sp|Q07968|F13B_MOUSE Coagulation factor XIII B chain OS=Mus musculus OX=10090 GN=F13b PE=1 SV=2	F13b	R.[+229.16293].K[+229.16293]EQETC[+57.02146]LAPELEHGN[+1929.67194]YSTTQR.T	KEQETCLAPELEHGNYSTTQR	231213_OE_RK_SK_TMT_HILIC	18560	37.0645	5.8e-12	976.64	5	4.22	712.5	SK	1998.31	5232.91	3957.6	2592.35	4607.82	2394.42	3023.18	3172.09	1768.16	1465.97	3464.72	3677.8	2364.76	30212.8	114893	Complex/hybrid	2	1	0	NeuGc	Q07968_HexNAc(4)Hex(5)NeuGc(1)	Q07968_163	Q07968_163_HexNAc(4)Hex(5)NeuGc(1)_SK	Yes
Q07968_163_HexNAc(4)Hex(5)NeuGc(1)	Q07968	163	HexNAc(4)Hex(5)NeuGc(1)	4	5			1	>sp|Q07968|F13B_MOUSE Coagulation factor XIII B chain OS=Mus musculus OX=10090 GN=F13b PE=1 SV=2	F13b	R.[+229.16293].K[+229.16293]EQETC[+57.02146]LAPELEHGN[+1929.67194]YSTTQR.T	KEQETCLAPELEHGNYSTTQR	231213_OE_RK_SK_TMT_HILIC	18562	37.0679	9.5e-13	1220.55	4	4.03	692.2	SK	2093.34	6657.42	4315.32	3801.37	10696.1	2850.47	4600.88	4207.29	2583.2	2397.27	2827.03	5512.72	3327.82	44202.7	114894	Complex/hybrid	2	1	0	NeuGc	Q07968_HexNAc(4)Hex(5)NeuGc(1)	Q07968_163	Q07968_163_HexNAc(4)Hex(5)NeuGc(1)_SK	Yes
Q07968_163_HexNAc(4)Hex(5)	Q07968	163	HexNAc(4)Hex(5)	4	5				>sp|Q07968|F13B_MOUSE Coagulation factor XIII B chain OS=Mus musculus OX=10090 GN=F13b PE=1 SV=2	F13b	R.[+229.16293].K[+229.16293]EQETC[+57.02146]LAPELEHGN[+1622.58161]YSTTQR.T	KEQETCLAPELEHGNYSTTQR	231213_OE_RK_SK_TMT_HILIC	17823	35.6662	7.5e-13	1143.78	4	5.48	659.3	SK	1269.13	6499.99	4220.57	3678.03	8049.69	3325.09	4471.34	4295.63	2073.69	2849.17	2601.16	4743.48	3402.98	40732.3	114895	Complex/hybrid	2	0	0	None	Q07968_HexNAc(4)Hex(5)	Q07968_163	Q07968_163_HexNAc(4)Hex(5)_SK	Yes
Q07968_163_HexNAc(4)Hex(5)	Q07968	163	HexNAc(4)Hex(5)	4	5				>sp|Q07968|F13B_MOUSE Coagulation factor XIII B chain OS=Mus musculus OX=10090 GN=F13b PE=1 SV=2	F13b	R.[+229.16293].K[+229.16293]EQETC[+57.02146]LAPELEHGN[+1622.58161]YSTTQR.T	KEQETCLAPELEHGNYSTTQR	231213_OE_RK_SK_TMT_HILIC	17833	35.6848	3.4e-06	915.226	5	8.68	487.3	SK	1723.83	2500.26	3180.66	2203.33	3292.09	3617.21	1880.26	2754.85	0	1529.67	1637.02	2580.03	1956.4	22682.1	114896	Complex/hybrid	2	0	0	None	Q07968_HexNAc(4)Hex(5)	Q07968_163	Q07968_163_HexNAc(4)Hex(5)_SK	Yes
Q07968_163_HexNAc(4)Hex(5)NeuGc(1)	Q07968	163	HexNAc(4)Hex(5)NeuGc(1)	4	5			1	>sp|Q07968|F13B_MOUSE Coagulation factor XIII B chain OS=Mus musculus OX=10090 GN=F13b PE=1 SV=2	F13b	K.[+229.16293].EQETC[+57.02146]LAPELEHGN[+1929.67194]YSTTQR.T	EQETCLAPELEHGNYSTTQR	231213_OE_RK_SK_TMT_HILIC	19199	38.2683	3.3e-13	1131.23	4	1.99	721.9	SK	2353.54	6880.14	5763.67	5729.91	8996.31	4270.33	4816.13	3004.8	1890.05	3322.45	3018	5944.71	3460.75	47027.3	114897	Complex/hybrid	2	1	0	NeuGc	Q07968_HexNAc(4)Hex(5)NeuGc(1)	Q07968_163	Q07968_163_HexNAc(4)Hex(5)NeuGc(1)_SK	Yes
Q07968_163_HexNAc(4)Hex(5)	Q07968	163	HexNAc(4)Hex(5)	4	5				>sp|Q07968|F13B_MOUSE Coagulation factor XIII B chain OS=Mus musculus OX=10090 GN=F13b PE=1 SV=2	F13b	K.[+229.16293].EQETC[+57.02146]LAPELEHGN[+1622.58161]YSTTQR.T	EQETCLAPELEHGNYSTTQR	231213_OE_RK_SK_TMT_HILIC	18288	36.5465	1.2e-13	1054.46	4	6.42	745.6	SK	3291.44	11518.6	7696.41	8289.12	14065.4	5773.51	6033.66	4946.8	4738.06	4575.9	5177.5	8972.19	5213.59	70928.9	114898	Complex/hybrid	2	0	0	None	Q07968_HexNAc(4)Hex(5)	Q07968_163	Q07968_163_HexNAc(4)Hex(5)_SK	Yes
Q07968_163_HexNAc(4)Hex(5)	Q07968	163	HexNAc(4)Hex(5)	4	5				>sp|Q07968|F13B_MOUSE Coagulation factor XIII B chain OS=Mus musculus OX=10090 GN=F13b PE=1 SV=2	F13b	K.[+229.16293].EQETC[+57.02146]LAPELEHGN[+1622.58161]YSTTQR.T	EQETCLAPELEHGNYSTTQR	231213_OE_RK_SK_TMT_HILIC	18327	36.6224	2.9e-05	1054.21	4	5.13	286.9	SK	1997.17	5263.24	3697	4113.04	6619.88	2185.36	3170.37	2860.92	2196.88	2145.65	1705.33	4338.07	2511.84	34249.5	114899	Complex/hybrid	2	0	0	None	Q07968_HexNAc(4)Hex(5)	Q07968_163	Q07968_163_HexNAc(4)Hex(5)_SK	Yes
Q07968_546_HexNAc(4)Hex(5)	Q07968	546	HexNAc(4)Hex(5)	4	5				>sp|Q07968|F13B_MOUSE Coagulation factor XIII B chain OS=Mus musculus OX=10090 GN=F13b PE=1 SV=2	F13b	R.[+229.16293].TYEN[+1622.58161]GSSVEYR.C	TYENGSSVEYR	231213_OE_RK_SK_TMT_HILIC	11834	24.3091	5.8e-06	1052.78	3	6	411.6	SK	0	3775.11	1704.22	3118.2	5259.6	1705.97	2009.72	1009.35	1419.22	915.968	1392.11	2771.43	1412.04	20917.3	114900	Complex/hybrid	2	0	0	None	Q07968_HexNAc(4)Hex(5)	Q07968_546	Q07968_546_HexNAc(4)Hex(5)_SK	Yes
Q99P91_200_HexNAc(7)Hex(8)Fuc(3)	Q99P91	200	HexNAc(7)Hex(8)Fuc(3)	7	8	3			>sp|Q99P91|GPNMB_MOUSE Transmembrane glycoprotein NMB OS=Mus musculus OX=10090 GN=Gpnmb PE=1 SV=2	Gpnmb	R.[+229.16293].VSINTVN[+3156.15192]LTAGPQVMEVTVFR.R	VSINTVNLTAGPQVMEVTVFR	231213_OE_RK_SK_TMT_HILIC	35272	68.7563	1.1e-07	1415.65	4	7.01	522.9	SK	7886.25	23817.8	18324.6	18093.7	32821	8451.67	15959.7	11963.4	8031.8	9807.03	8583.48	20188.7	10842.7	155157	114901	Complex/hybrid	≥3	0	≥3	None	Q99P91_HexNAc(7)Hex(8)Fuc(3)	Q99P91_200	Q99P91_200_HexNAc(7)Hex(8)Fuc(3)_SK		Yes				Yes	Yes
Q99P91_200_HexNAc(2)Hex(7)	Q99P91	200	HexNAc(2)Hex(7)	2	7				>sp|Q99P91|GPNMB_MOUSE Transmembrane glycoprotein NMB OS=Mus musculus OX=10090 GN=Gpnmb PE=1 SV=2	Gpnmb	R.[+229.16293].VSINTVN[+1540.52851]LTAGPQVMEVTVFR.R	VSINTVNLTAGPQVMEVTVFR	231213_OE_RK_SK_TMT_HILIC	35408	69.0161	9.8e-07	1349.32	3	6.12	415.3	SK	16381.1	30512.1	25174.9	24018.1	35925	13892.9	23541.9	23366.6	15029.5	9909.62	16762.1	26402.2	17148.1	217752	114902	Oligomannose	0	0	0	None	Q99P91_HexNAc(2)Hex(7)	Q99P91_200	Q99P91_200_HexNAc(2)Hex(7)_SK		Yes				Yes	Yes
Q99P91_275_HexNAc(4)Hex(5)Fuc(1)NeuGc(2)	Q99P91	275	HexNAc(4)Hex(5)Fuc(1)NeuGc(2)	4	5	1		2	>sp|Q99P91|GPNMB_MOUSE Transmembrane glycoprotein NMB OS=Mus musculus OX=10090 GN=Gpnmb PE=1 SV=2	Gpnmb	R.[+229.16293].DLPIVFDVLIHDPSHFLN[+2382.82018]DSAISYK[+229.16293].W	DLPIVFDVLIHDPSHFLNDSAISYK	231213_OE_RK_SK_TMT_HILIC	45135	87.4966	1e-18	1140.13	5	5.9	978.8	SK	3144.44	18437.3	12966.1	7793.76	17975.2	4023.78	4352.71	2857.98	0	2970.41	3817.96	12063.4	2840.98	74521.7	114903	Complex/hybrid	2	2	1	NeuGc	Q99P91_HexNAc(4)Hex(5)Fuc(1)NeuGc(2)	Q99P91_275	Q99P91_275_HexNAc(4)Hex(5)Fuc(1)NeuGc(2)_SK		Yes				Yes	Yes
Q99P91_275_HexNAc(4)Hex(5)Fuc(1)NeuGc(2)	Q99P91	275	HexNAc(4)Hex(5)Fuc(1)NeuGc(2)	4	5	1		2	>sp|Q99P91|GPNMB_MOUSE Transmembrane glycoprotein NMB OS=Mus musculus OX=10090 GN=Gpnmb PE=1 SV=2	Gpnmb	R.[+229.16293].DLPIVFDVLIHDPSHFLN[+2382.82018]DSAISYK[+229.16293].W	DLPIVFDVLIHDPSHFLNDSAISYK	231213_OE_RK_SK_TMT_HILIC	45136	87.4983	6.3e-15	1424.92	4	6.71	793.3	SK	3776.8	36522.6	17451.1	14014.1	33720.7	4896.81	9277.4	5224.87	4292.07	4529.04	5731.33	21097.1	5644.04	133706	114904	Complex/hybrid	2	2	1	NeuGc	Q99P91_HexNAc(4)Hex(5)Fuc(1)NeuGc(2)	Q99P91_275	Q99P91_275_HexNAc(4)Hex(5)Fuc(1)NeuGc(2)_SK		Yes				Yes	Yes
Q99P91_275_HexNAc(4)Hex(5)Fuc(1)NeuGc(1)	Q99P91	275	HexNAc(4)Hex(5)Fuc(1)NeuGc(1)	4	5	1		1	>sp|Q99P91|GPNMB_MOUSE Transmembrane glycoprotein NMB OS=Mus musculus OX=10090 GN=Gpnmb PE=1 SV=2	Gpnmb	R.[+229.16293].DLPIVFDVLIHDPSHFLN[+2075.72985]DSAISYK[+229.16293].W	DLPIVFDVLIHDPSHFLNDSAISYK	231213_OE_RK_SK_TMT_HILIC	43721	84.8098	6.3e-22	1348.14	4	5.28	1100	SK	4776.95	27602.8	16762.6	16125.9	30826.7	2664	2296.89	4523.41	2716.4	4008.94	3965.82	19219	3241.93	112305	114905	Complex/hybrid	2	1	1	NeuGc	Q99P91_HexNAc(4)Hex(5)Fuc(1)NeuGc(1)	Q99P91_275	Q99P91_275_HexNAc(4)Hex(5)Fuc(1)NeuGc(1)_SK		Yes				Yes	Yes
Q99P91_275_HexNAc(4)Hex(5)Fuc(1)NeuGc(1)	Q99P91	275	HexNAc(4)Hex(5)Fuc(1)NeuGc(1)	4	5	1		1	>sp|Q99P91|GPNMB_MOUSE Transmembrane glycoprotein NMB OS=Mus musculus OX=10090 GN=Gpnmb PE=1 SV=2	Gpnmb	R.[+229.16293].DLPIVFDVLIHDPSHFLN[+2075.72985]DSAISYK[+229.16293].W	DLPIVFDVLIHDPSHFLNDSAISYK	231213_OE_RK_SK_TMT_HILIC	43719	84.8065	1e-19	1078.72	5	6.44	1045.9	SK	3351.05	23307.9	14865.4	11706.9	26960	4270.68	5437.15	3668.73	4885.74	3556.77	4591.28	16038.3	4363.81	102010	114906	Complex/hybrid	2	1	1	NeuGc	Q99P91_HexNAc(4)Hex(5)Fuc(1)NeuGc(1)	Q99P91_275	Q99P91_275_HexNAc(4)Hex(5)Fuc(1)NeuGc(1)_SK		Yes				Yes	Yes
Q99P91_275_HexNAc(4)Hex(4)NeuGc(1)	Q99P91	275	HexNAc(4)Hex(4)NeuGc(1)	4	4			1	>sp|Q99P91|GPNMB_MOUSE Transmembrane glycoprotein NMB OS=Mus musculus OX=10090 GN=Gpnmb PE=1 SV=2	Gpnmb	R.[+229.16293].DLPIVFDVLIHDPSHFLN[+1767.61912]DSAISYK[+229.16293].W	DLPIVFDVLIHDPSHFLNDSAISYK	231213_OE_RK_SK_TMT_HILIC	42340	82.1882	1.9e-12	1017.1	5	9.61	663.5	SK	7338.62	31796.8	19811.8	16876	34931.4	9068.35	12032.5	12383.9	12380	15945.8	13142.3	22150.9	12362.1	172565	114907	Complex/hybrid	2	1	0	NeuGc	Q99P91_HexNAc(4)Hex(4)NeuGc(1)	Q99P91_275	Q99P91_275_HexNAc(4)Hex(4)NeuGc(1)_SK		Yes				Yes	Yes
P21995_55_HexNAc(2)Hex(8)	P21995	55	HexNAc(2)Hex(8)	2	8				>sp|P21995|EMB_MOUSE Embigin OS=Mus musculus OX=10090 GN=Emb PE=1 SV=2	Emb	K.[+229.16293].YSN[+1702.58133]LSLK[+229.16293].S	YSNLSLK	231213_OE_RK_SK_TMT_HILIC	20011	39.8061	3.4e-06	995.799	3	7.9	493.7	SK	6196.2	15865.8	16601.7	11880	27888.4	13262.7	14032.3	12153.6	9503.1	8291.06	8666.47	15686.4	11448.5	135675	114908	Oligomannose	0	0	0	None	P21995_HexNAc(2)Hex(8)	P21995_55	P21995_55_HexNAc(2)Hex(8)_SK		Yes
P21995_62_HexNAc(2)Hex(8)	P21995	62	HexNAc(2)Hex(8)	2	8				>sp|P21995|EMB_MOUSE Embigin OS=Mus musculus OX=10090 GN=Emb PE=1 SV=2	Emb	K.[+229.16293].SC[+57.02146]N[+1702.58133]ISVTEK[+229.16293].S	SCNISVTEK	231213_OE_RK_SK_TMT_HILIC	15465	31.2009	5e-12	1066.81	3	2.27	670.8	SK	3494.49	20580.8	15445	14706.2	36579	7773.95	18595.3	7821.61	7109.22	8236.63	8057.02	18161.1	9907.34	140342	114909	Oligomannose	0	0	0	None	P21995_HexNAc(2)Hex(8)	P21995_62	P21995_62_HexNAc(2)Hex(8)_SK		Yes
P21995_62_HexNAc(3)Hex(6)	P21995	62	HexNAc(3)Hex(6)	3	6				>sp|P21995|EMB_MOUSE Embigin OS=Mus musculus OX=10090 GN=Emb PE=1 SV=2	Emb	K.[+229.16293].SC[+57.02146]N[+1581.55506]ISVTEK[+229.16293].S	SCNISVTEK	231213_OE_RK_SK_TMT_HILIC	15637	31.5218	0.0035	1026.47	3	8.36	285.9	SK	3618.77	6171.18	5841.47	3438.06	11307.7	4005.13	6655.6	4519.61	3483.77	4653.1	3529.33	6075.44	4663.44	53694.4	114910	Complex/hybrid	1	0	0	None	P21995_HexNAc(3)Hex(6)	P21995_62	P21995_62_HexNAc(3)Hex(6)_SK		Yes
P21995_62_HexNAc(2)Hex(7)	P21995	62	HexNAc(2)Hex(7)	2	7				>sp|P21995|EMB_MOUSE Embigin OS=Mus musculus OX=10090 GN=Emb PE=1 SV=2	Emb	K.[+229.16293].SC[+57.02146]N[+1540.52851]ISVTEK[+229.16293].S	SCNISVTEK	231213_OE_RK_SK_TMT_HILIC	15518	31.3003	8.6e-10	1012.79	3	4.17	627.2	SK	5566.31	24930.2	25538.8	16086.2	38618.2	7428.34	15044.9	9001.3	5790.81	7929.01	8709.99	22148	9038.88	155934	114911	Oligomannose	0	0	0	None	P21995_HexNAc(2)Hex(7)	P21995_62	P21995_62_HexNAc(2)Hex(7)_SK		Yes
P21995_62_HexNAc(2)Hex(6)	P21995	62	HexNAc(2)Hex(6)	2	6				>sp|P21995|EMB_MOUSE Embigin OS=Mus musculus OX=10090 GN=Emb PE=1 SV=2	Emb	K.[+229.16293].SC[+57.02146]N[+1378.47569]ISVTEK[+229.16293].S	SCNISVTEK	231213_OE_RK_SK_TMT_HILIC	15636	31.5201	2.4e-11	958.774	3	4.69	629.5	SK	3950.3	18503.8	17583.5	11116.3	27390.5	5066.85	10527.4	5979.22	4268.63	5432.97	5618.14	15708.9	6255.01	109819	114912	Oligomannose	0	0	0	None	P21995_HexNAc(2)Hex(6)	P21995_62	P21995_62_HexNAc(2)Hex(6)_SK		Yes
P21995_70_HexNAc(2)Hex(8)	P21995	70	HexNAc(2)Hex(8)	2	8				>sp|P21995|EMB_MOUSE Embigin OS=Mus musculus OX=10090 GN=Emb PE=1 SV=2	Emb	K.[+229.16293].SN[+1702.58133]VSVEENVILEK[+229.16293]PSHVELK[+229.16293].C	SNVSVEENVILEKPSHVELK	231213_OE_RK_SK_TMT_HILIC	26014	51.1947	4e-06	1160.83	4	4.56	497	SK	4233.01	11885.7	8658.85	6663.99	20068.4	5578.46	9230.84	7521.06	3660.48	6340.72	8105.56	10302	6466.31	83841.5	114913	Oligomannose	0	0	0	None	P21995_HexNAc(2)Hex(8)	P21995_70	P21995_70_HexNAc(2)Hex(8)_SK		Yes
P21995_70_HexNAc(2)Hex(8)	P21995	70	HexNAc(2)Hex(8)	2	8				>sp|P21995|EMB_MOUSE Embigin OS=Mus musculus OX=10090 GN=Emb PE=1 SV=2	Emb	K.[+229.16293].SN[+1702.58133]VSVEENVILEK[+229.16293]PSHVELK[+229.16293].C	SNVSVEENVILEKPSHVELK	231213_OE_RK_SK_TMT_HILIC	25992	51.1526	4.2e-06	928.863	5	4.11	380.5	SK	12233.8	52492.9	46332.8	32948.8	79507.1	16348.1	31549.4	18653.4	15881.7	15918	18250.1	44703.1	19670.1	321866	114914	Oligomannose	0	0	0	None	P21995_HexNAc(2)Hex(8)	P21995_70	P21995_70_HexNAc(2)Hex(8)_SK		Yes
P21995_70_HexNAc(2)Hex(7)	P21995	70	HexNAc(2)Hex(7)	2	7				>sp|P21995|EMB_MOUSE Embigin OS=Mus musculus OX=10090 GN=Emb PE=1 SV=2	Emb	K.[+229.16293].SN[+1540.52851]VSVEENVILEK[+229.16293]PSHVELK[+229.16293].C	SNVSVEENVILEKPSHVELK	231213_OE_RK_SK_TMT_HILIC	26041	51.2471	3.2e-08	1120.06	4	5.6	562.3	SK	3913.93	16013	11765.3	9081.42	21089.6	5616.64	9013.86	6201.89	3909.41	5266.07	8143.76	12372.6	6001.57	91871.1	114915	Oligomannose	0	0	0	None	P21995_HexNAc(2)Hex(7)	P21995_70	P21995_70_HexNAc(2)Hex(7)_SK		Yes
P21995_70_HexNAc(2)Hex(7)	P21995	70	HexNAc(2)Hex(7)	2	7				>sp|P21995|EMB_MOUSE Embigin OS=Mus musculus OX=10090 GN=Emb PE=1 SV=2	Emb	K.[+229.16293].SN[+1540.52851]VSVEENVILEK[+229.16293]PSHVELK[+229.16293].C	SNVSVEENVILEKPSHVELK	231213_OE_RK_SK_TMT_HILIC	26051	51.2657	5.2e-06	896.252	5	4.36	403.5	SK	2434.39	6019.06	2559.18	3689.74	9952.69	1516.78	3502.84	3967.25	3545.91	2733.26	4536.6	4931.01	3053.21	39921.1	114916	Oligomannose	0	0	0	None	P21995_HexNAc(2)Hex(7)	P21995_70	P21995_70_HexNAc(2)Hex(7)_SK		Yes
P21995_118_HexNAc(2)Hex(8)	P21995	118	HexNAc(2)Hex(8)	2	8				>sp|P21995|EMB_MOUSE Embigin OS=Mus musculus OX=10090 GN=Emb PE=1 SV=2	Emb	K.[+229.16293].K[+229.16293]DDEPLETTGDFN[+1702.58133]TTK[+229.16293].M	KDDEPLETTGDFNTTK	231213_OE_RK_SK_TMT_HILIC	20252	40.2625	1.2e-11	1050.74	4	5.53	617.1	SK	4598.91	14192.1	9158.51	8728	18708.7	7187.29	8901.16	5716.92	6629.35	6697.11	4947.29	11077.3	7026.36	90518.1	114917	Oligomannose	0	0	0	None	P21995_HexNAc(2)Hex(8)	P21995_118	P21995_118_HexNAc(2)Hex(8)_SK		Yes
P21995_118_HexNAc(2)Hex(6)	P21995	118	HexNAc(2)Hex(6)	2	6				>sp|P21995|EMB_MOUSE Embigin OS=Mus musculus OX=10090 GN=Emb PE=1 SV=2	Emb	K.[+229.16293].K[+229.16293]DDEPLETTGDFN[+1378.47569]TTK[+229.16293].M	KDDEPLETTGDFNTTK	231213_OE_RK_SK_TMT_HILIC	20400	40.5424	0.0016	969.96	4	5.3	230.1	SK	6831.77	20913	18647.7	14723.5	26958.2	14178.2	20453.8	11278.3	11081.7	13268.4	12958.6	17614.8	14052.1	158335	114918	Oligomannose	0	0	0	None	P21995_HexNAc(2)Hex(6)	P21995_118	P21995_118_HexNAc(2)Hex(6)_SK		Yes
P21995_221_HexNAc(2)Hex(8)	P21995	221	HexNAc(2)Hex(8)	2	8				>sp|P21995|EMB_MOUSE Embigin OS=Mus musculus OX=10090 GN=Emb PE=1 SV=2	Emb	K.[+229.16293].YIIN[+0.98402]GSHAN[+1702.58133]ETR.L	YIINGSHANETR	231213_OE_RK_SK_TMT_HILIC	14082	28.5782	3.4e-06	1103.14	3	4.03	418.2	SK	1692.91	4527.19	5830.21	2792.08	7356.94	2015.39	3774.59	1674.72	2144.85	1358.7	3023.75	4439.87	2193.65	33167.6	114919	Oligomannose	0	0	0	None	P21995_HexNAc(2)Hex(8)	P21995_221	P21995_221_HexNAc(2)Hex(8)_SK		Yes
Q61738_784_HexNAc(4)Hex(5)Fuc(1)	Q61738	784	HexNAc(4)Hex(5)Fuc(1)	4	5	1			>sp|Q61738|ITA7_MOUSE Integrin alpha-7 OS=Mus musculus OX=10090 GN=Itga7 PE=1 SV=3	Itga7	R.[+229.16293].ALDSVEK[+229.16293]PLC[+57.02146]LSN[+1768.63952]DSASHVEC[+57.02146]ELGNPMK[+229.16293]R.G	ALDSVEKPLCLSNDSASHVECELGNPMKR	231213_OE_RK_SK_TMT_HILIC	27103	53.2607	5.2e-16	1143.35	5	7.13	809.7	SK	5266.41	15496.1	16085.8	13380.1	22591.2	9336.34	12617.1	7605.68	6228.24	10411.3	9939.96	14563.9	9239.73	119018	114920	Complex/hybrid	2	0	1	None	Q61738_HexNAc(4)Hex(5)Fuc(1)	Q61738_784	Q61738_784_HexNAc(4)Hex(5)Fuc(1)_SK
Q61738_784_HexNAc(4)Hex(4)NeuGc(1)	Q61738	784	HexNAc(4)Hex(4)NeuGc(1)	4	4			1	>sp|Q61738|ITA7_MOUSE Integrin alpha-7 OS=Mus musculus OX=10090 GN=Itga7 PE=1 SV=3	Itga7	R.[+229.16293].ALDSVEK[+229.16293]PLC[+57.02146]LSN[+1767.61912]DSASHVEC[+57.02146]ELGNPMK[+229.16293]R.G	ALDSVEKPLCLSNDSASHVECELGNPMKR	231213_OE_RK_SK_TMT_HILIC	27092	53.237	4.7e-13	1143.35	5	8.09	676.7	SK	15066.4	41991.2	39316	29433.9	54362.1	20407.5	27156.2	20394.6	16827	21578.4	22749.3	36033.9	21272.7	286533	114921	Complex/hybrid	2	1	0	NeuGc	Q61738_HexNAc(4)Hex(4)NeuGc(1)	Q61738_784	Q61738_784_HexNAc(4)Hex(4)NeuGc(1)_SK
Q61738_784_HexNAc(4)Hex(4)NeuGc(1)	Q61738	784	HexNAc(4)Hex(4)NeuGc(1)	4	4			1	>sp|Q61738|ITA7_MOUSE Integrin alpha-7 OS=Mus musculus OX=10090 GN=Itga7 PE=1 SV=3	Itga7	R.[+229.16293].ALDSVEK[+229.16293]PLC[+57.02146]LSN[+1767.61912]DSASHVEC[+57.02146]ELGNPMK[+229.16293].R	ALDSVEKPLCLSNDSASHVECELGNPMK	231213_OE_RK_SK_TMT_HILIC	28283	55.4947	3.1e-07	1111.72	5	7.31	486.8	SK	2444.53	8597.46	5740.89	6728.05	11225.3	2943.35	4984.21	2743.89	3309	2544.93	4203.74	6947.25	3305.08	51261.6	114922	Complex/hybrid	2	1	0	NeuGc	Q61738_HexNAc(4)Hex(4)NeuGc(1)	Q61738_784	Q61738_784_HexNAc(4)Hex(4)NeuGc(1)_SK
Q61738_1023_HexNAc(4)Hex(3)Fuc(2)NeuAc(1)	Q61738	1023	HexNAc(4)Hex(3)Fuc(2)NeuAc(1)	4	3	2	1		>sp|Q61738|ITA7_MOUSE Integrin alpha-7 OS=Mus musculus OX=10090 GN=Itga7 PE=1 SV=3	Itga7	R.[+229.16293].LWN[+1881.68720]STFLEEYMAVK[+229.16293].S	LWNSTFLEEYMAVK	231213_OE_RK_SK_TMT_HILIC	38203	74.3324	1.3e-15	1357.96	3	-1	866.6	SK	6929.23	35879	30023.9	26103.5	44937.6	6557.11	22984.1	11663.3	12989.2	11590.1	11930.5	28774.6	13156.8	209657	114923	Complex/hybrid	2	1	2	NeuAc	Q61738_HexNAc(4)Hex(3)Fuc(2)NeuAc(1)	Q61738_1023	Q61738_1023_HexNAc(4)Hex(3)Fuc(2)NeuAc(1)_SK
Q61738_1023_HexNAc(2)Hex(9)	Q61738	1023	HexNAc(2)Hex(9)	2	9				>sp|Q61738|ITA7_MOUSE Integrin alpha-7 OS=Mus musculus OX=10090 GN=Itga7 PE=1 SV=3	Itga7	R.[+229.16293].LWN[+1864.63416]STFLEEYMAVK[+229.16293].S	LWNSTFLEEYMAVK	231213_OE_RK_SK_TMT_HILIC	38198	74.324	1.8e-16	1351.95	3	3.97	858.2	SK	11280.1	45805.4	37150.5	34874.3	58594.9	14545.7	26979.5	17341.8	15058.1	13838.7	15356.3	37541	17552.8	275469	114924	Oligomannose	0	0	0	None	Q61738_HexNAc(2)Hex(9)	Q61738_1023	Q61738_1023_HexNAc(2)Hex(9)_SK
Q61738_1043_HexNAc(2)Hex(8)	Q61738	1043	HexNAc(2)Hex(8)	2	8				>sp|Q61738|ITA7_MOUSE Integrin alpha-7 OS=Mus musculus OX=10090 GN=Itga7 PE=1 SV=3	Itga7	R.[+229.16293].AN[+1702.58133]ITVK[+229.16293].S	ANITVK	231213_OE_RK_SK_TMT_HILIC	15915	32.053	2.7e-06	936.111	3	5.97	549.7	SK	6818.39	36043.1	32843.7	28574.8	51556.5	10078.9	17041.8	8568.37	6680.63	9761.86	7697.16	31167.3	10426.3	207968	114925	Oligomannose	0	0	0	None	Q61738_HexNAc(2)Hex(8)	Q61738_1043	Q61738_1043_HexNAc(2)Hex(8)_SK
Q61738_1043_HexNAc(2)Hex(7)	Q61738	1043	HexNAc(2)Hex(7)	2	7				>sp|Q61738|ITA7_MOUSE Integrin alpha-7 OS=Mus musculus OX=10090 GN=Itga7 PE=1 SV=3	Itga7	R.[+229.16293].AN[+1540.52851]ITVK[+229.16293].S	ANITVK	231213_OE_RK_SK_TMT_HILIC	15977	32.1697	9.7e-09	882.093	3	6.09	635.5	SK	4543.43	33935.5	23514.6	23711.8	38362.8	8432.54	13585.6	11611.8	6818.23	9920.62	8497.62	24813.6	10073.8	174437	114926	Oligomannose	0	0	0	None	Q61738_HexNAc(2)Hex(7)	Q61738_1043	Q61738_1043_HexNAc(2)Hex(7)_SK
Q61738_1043_HexNAc(2)Hex(7)	Q61738	1043	HexNAc(2)Hex(7)	2	7				>sp|Q61738|ITA7_MOUSE Integrin alpha-7 OS=Mus musculus OX=10090 GN=Itga7 PE=1 SV=3	Itga7	R.[+229.16293].AN[+1540.52851]ITVK[+229.16293].S	ANITVK	231213_OE_RK_SK_TMT_HILIC	16000	32.2134	0.0074	1322.63	2	4.37	318.6	SK	1615.18	6944.72	6697.52	7375.64	13394	2291.41	4258.45	2112.52	2082.11	2367.29	3175.69	7205.41	2622.36	49138.8	114927	Oligomannose	0	0	0	None	Q61738_HexNAc(2)Hex(7)	Q61738_1043	Q61738_1043_HexNAc(2)Hex(7)_SK
P49300_74_HexNAc(5)Hex(6)Fuc(1)NeuGc(1)	P49300	74	HexNAc(5)Hex(6)Fuc(1)NeuGc(1)	5	6	1		1	>sp|P49300|CLC10_MOUSE C-type lectin domain family 10 member A OS=Mus musculus OX=10090 GN=Clec10a PE=1 SV=1	Clec10a	R.[+229.16293].ATLDN[+2440.86204]TTSK[+229.16293].I	ATLDNTTSK	231213_OE_RK_SK_TMT_HILIC	13167	26.8459	0.0058	1283.9	3	1.76	375.1	SK	948.39	3451.99	3220.5	2077.2	3711.54	2127.78	2859.54	1466.98	918.596	0	1213.12	2681.92	1474.58	20782.5	114928	Complex/hybrid	≥3	1	1	NeuGc	P49300_HexNAc(5)Hex(6)Fuc(1)NeuGc(1)	P49300_74	P49300_74_HexNAc(5)Hex(6)Fuc(1)NeuGc(1)_SK
P49300_74_HexNAc(4)Hex(5)Fuc(1)NeuGc(2)	P49300	74	HexNAc(4)Hex(5)Fuc(1)NeuGc(2)	4	5	1		2	>sp|P49300|CLC10_MOUSE C-type lectin domain family 10 member A OS=Mus musculus OX=10090 GN=Clec10a PE=1 SV=1	Clec10a	R.[+229.16293].ATLDN[+2382.82018]TTSK[+229.16293].I	ATLDNTTSK	231213_OE_RK_SK_TMT_HILIC	14523	29.4188	4.3e-07	948.669	4	7.43	555.7	SK	1838.09	6387.77	4264.27	4011.98	6885.93	2737.7	5801.29	3543.06	1985.73	3102.36	1265.87	4677.61	3434.03	40558.2	114929	Complex/hybrid	2	2	1	NeuGc	P49300_HexNAc(4)Hex(5)Fuc(1)NeuGc(2)	P49300_74	P49300_74_HexNAc(4)Hex(5)Fuc(1)NeuGc(2)_SK
P49300_74_HexNAc(4)Hex(5)Fuc(1)NeuGc(2)	P49300	74	HexNAc(4)Hex(5)Fuc(1)NeuGc(2)	4	5	1		2	>sp|P49300|CLC10_MOUSE C-type lectin domain family 10 member A OS=Mus musculus OX=10090 GN=Clec10a PE=1 SV=1	Clec10a	R.[+229.16293].ATLDN[+2382.82018]TTSK[+229.16293].I	ATLDNTTSK	231213_OE_RK_SK_TMT_HILIC	14470	29.3191	5.9e-07	1264.55	3	6.52	540.6	SK	2542.9	11258.4	6609.98	5653.52	10438.9	3355.67	8258.6	5616.49	2723.08	3406.36	1470.42	7300.75	4672.04	59863.9	114930	Complex/hybrid	2	2	1	NeuGc	P49300_HexNAc(4)Hex(5)Fuc(1)NeuGc(2)	P49300_74	P49300_74_HexNAc(4)Hex(5)Fuc(1)NeuGc(2)_SK
P49300_74_HexNAc(4)Hex(5)Fuc(1)NeuGc(2)	P49300	74	HexNAc(4)Hex(5)Fuc(1)NeuGc(2)	4	5	1		2	>sp|P49300|CLC10_MOUSE C-type lectin domain family 10 member A OS=Mus musculus OX=10090 GN=Clec10a PE=1 SV=1	Clec10a	R.[+229.16293].ATLDN[+2382.82018]TTSK[+229.16293].I	ATLDNTTSK	231213_OE_RK_SK_TMT_HILIC	14683	29.7228	1.5e-06	1264.55	3	4.01	538	SK	1463.62	5087	4996.84	2524.72	6920.46	2566.85	5231.54	4113.44	2355.26	2665.44	1392.5	4198.52	3386.51	37925.2	114931	Complex/hybrid	2	2	1	NeuGc	P49300_HexNAc(4)Hex(5)Fuc(1)NeuGc(2)	P49300_74	P49300_74_HexNAc(4)Hex(5)Fuc(1)NeuGc(2)_SK
P49300_74_HexNAc(4)Hex(5)Fuc(1)NeuGc(2)	P49300	74	HexNAc(4)Hex(5)Fuc(1)NeuGc(2)	4	5	1		2	>sp|P49300|CLC10_MOUSE C-type lectin domain family 10 member A OS=Mus musculus OX=10090 GN=Clec10a PE=1 SV=1	Clec10a	R.[+229.16293].ATLDN[+2382.82018]TTSK[+229.16293].I	ATLDNTTSK	231213_OE_RK_SK_TMT_HILIC	14284	28.9643	1.3e-06	1264.55	3	5.75	523.2	SK	5082.13	13348	10265.3	7475.97	15747.8	4391.39	9671.89	6359.5	3325.63	3969.71	2233.28	10383.9	5543.62	79637.4	114932	Complex/hybrid	2	2	1	NeuGc	P49300_HexNAc(4)Hex(5)Fuc(1)NeuGc(2)	P49300_74	P49300_74_HexNAc(4)Hex(5)Fuc(1)NeuGc(2)_SK
P49300_74_HexNAc(4)Hex(5)Fuc(1)NeuGc(2)	P49300	74	HexNAc(4)Hex(5)Fuc(1)NeuGc(2)	4	5	1		2	>sp|P49300|CLC10_MOUSE C-type lectin domain family 10 member A OS=Mus musculus OX=10090 GN=Clec10a PE=1 SV=1	Clec10a	R.[+229.16293].ATLDN[+2382.82018]TTSK[+229.16293].I	ATLDNTTSK	231213_OE_RK_SK_TMT_HILIC	14710	29.7735	1.3e-06	948.666	4	4.86	496.1	SK	1811.06	6306.79	4544.6	3454.92	6030.04	3432.32	5486.25	3964.7	2382.4	2980.42	1778.23	4429.48	3649.22	40393.5	114933	Complex/hybrid	2	2	1	NeuGc	P49300_HexNAc(4)Hex(5)Fuc(1)NeuGc(2)	P49300_74	P49300_74_HexNAc(4)Hex(5)Fuc(1)NeuGc(2)_SK
P49300_74_HexNAc(4)Hex(5)Fuc(1)NeuGc(2)	P49300	74	HexNAc(4)Hex(5)Fuc(1)NeuGc(2)	4	5	1		2	>sp|P49300|CLC10_MOUSE C-type lectin domain family 10 member A OS=Mus musculus OX=10090 GN=Clec10a PE=1 SV=1	Clec10a	R.[+229.16293].ATLDN[+2382.82018]TTSK[+229.16293].I	ATLDNTTSK	231213_OE_RK_SK_TMT_HILIC	14103	28.6205	2.9e-06	1264.55	3	4.97	494.2	SK	1437.38	5398.54	4486.3	4322.56	4838.03	2463.29	4595.9	4275.15	2372.1	1831.87	0	4096.56	3107.66	36021.1	114934	Complex/hybrid	2	2	1	NeuGc	P49300_HexNAc(4)Hex(5)Fuc(1)NeuGc(2)	P49300_74	P49300_74_HexNAc(4)Hex(5)Fuc(1)NeuGc(2)_SK
P49300_74_HexNAc(4)Hex(5)Fuc(1)NeuGc(2)	P49300	74	HexNAc(4)Hex(5)Fuc(1)NeuGc(2)	4	5	1		2	>sp|P49300|CLC10_MOUSE C-type lectin domain family 10 member A OS=Mus musculus OX=10090 GN=Clec10a PE=1 SV=1	Clec10a	R.[+229.16293].ATLDN[+2382.82018]TTSK[+229.16293].I	ATLDNTTSK	231213_OE_RK_SK_TMT_HILIC	14313	29.0183	1.3e-06	948.668	4	7.05	481.9	SK	2575.18	9738.64	10260.8	4988.99	10249.6	4350.04	7005.13	6574.67	2360.22	5732.91	1313.2	7562.64	5204.59	63836.2	114935	Complex/hybrid	2	2	1	NeuGc	P49300_HexNAc(4)Hex(5)Fuc(1)NeuGc(2)	P49300_74	P49300_74_HexNAc(4)Hex(5)Fuc(1)NeuGc(2)_SK
P49300_74_HexNAc(4)Hex(5)Fuc(1)NeuGc(2)	P49300	74	HexNAc(4)Hex(5)Fuc(1)NeuGc(2)	4	5	1		2	>sp|P49300|CLC10_MOUSE C-type lectin domain family 10 member A OS=Mus musculus OX=10090 GN=Clec10a PE=1 SV=1	Clec10a	R.[+229.16293].ATLDN[+2382.82018]TTSK[+229.16293].I	ATLDNTTSK	231213_OE_RK_SK_TMT_HILIC	14879	30.0926	9.8e-05	1264.55	3	4.68	390.3	SK	1992.53	7492.02	4507.6	2088.31	6642.92	2148.29	3923.88	2815.38	1005.78	1756.23	0	4544.68	2329.91	34372.9	114936	Complex/hybrid	2	2	1	NeuGc	P49300_HexNAc(4)Hex(5)Fuc(1)NeuGc(2)	P49300_74	P49300_74_HexNAc(4)Hex(5)Fuc(1)NeuGc(2)_SK
P49300_74_HexNAc(4)Hex(5)Fuc(1)NeuGc(2)	P49300	74	HexNAc(4)Hex(5)Fuc(1)NeuGc(2)	4	5	1		2	>sp|P49300|CLC10_MOUSE C-type lectin domain family 10 member A OS=Mus musculus OX=10090 GN=Clec10a PE=1 SV=1	Clec10a	R.[+229.16293].ATLDN[+2382.82018]TTSK[+229.16293].I	ATLDNTTSK	231213_OE_RK_SK_TMT_HILIC	14114	28.6407	0.0013	948.668	4	6.47	369.7	SK	1827.41	8910.26	6248.16	3405.54	10327.2	3315.22	5899.75	3813.16	2317.94	2630.65	1729.96	6143.71	3595.34	48695.3	114937	Complex/hybrid	2	2	1	NeuGc	P49300_HexNAc(4)Hex(5)Fuc(1)NeuGc(2)	P49300_74	P49300_74_HexNAc(4)Hex(5)Fuc(1)NeuGc(2)_SK
P49300_74_HexNAc(5)Hex(6)Fuc(1)	P49300	74	HexNAc(5)Hex(6)Fuc(1)	5	6	1			>sp|P49300|CLC10_MOUSE C-type lectin domain family 10 member A OS=Mus musculus OX=10090 GN=Clec10a PE=1 SV=1	Clec10a	R.[+229.16293].ATLDN[+2133.77171]TTSK[+229.16293].I	ATLDNTTSK	231213_OE_RK_SK_TMT_HILIC	12436	25.4528	9.8e-05	1181.54	3	4.95	386.4	SK	1735.5	3313.46	2678.59	1772.58	3464.18	1375.03	1507.54	1947.68	0	1220.35	0	2592.86	1210.12	19014.9	114938	Complex/hybrid	≥3	0	1	None	P49300_HexNAc(5)Hex(6)Fuc(1)	P49300_74	P49300_74_HexNAc(5)Hex(6)Fuc(1)_SK
P49300_74_HexNAc(4)Hex(5)Fuc(1)NeuGc(1)	P49300	74	HexNAc(4)Hex(5)Fuc(1)NeuGc(1)	4	5	1		1	>sp|P49300|CLC10_MOUSE C-type lectin domain family 10 member A OS=Mus musculus OX=10090 GN=Clec10a PE=1 SV=1	Clec10a	R.[+229.16293].ATLDN[+2075.72985]TTSK[+229.16293].I	ATLDNTTSK	231213_OE_RK_SK_TMT_HILIC	13465	27.411	1.9e-10	1162.19	3	3.45	668.5	SK	5766.11	20408.1	11744	8666	12857	10746.5	16470.5	11533.7	5054.93	8821.54	3383.94	11888.2	10525.4	112068	114939	Complex/hybrid	2	1	1	NeuGc	P49300_HexNAc(4)Hex(5)Fuc(1)NeuGc(1)	P49300_74	P49300_74_HexNAc(4)Hex(5)Fuc(1)NeuGc(1)_SK
P49300_74_HexNAc(4)Hex(5)Fuc(1)NeuGc(1)	P49300	74	HexNAc(4)Hex(5)Fuc(1)NeuGc(1)	4	5	1		1	>sp|P49300|CLC10_MOUSE C-type lectin domain family 10 member A OS=Mus musculus OX=10090 GN=Clec10a PE=1 SV=1	Clec10a	R.[+229.16293].ATLDN[+2075.72985]TTSK[+229.16293].I	ATLDNTTSK	231213_OE_RK_SK_TMT_HILIC	13483	27.4464	2.1e-10	871.893	4	3.96	654.9	SK	1929.19	8209.38	7961.99	7658.58	9504.33	6611.87	9955.52	8822.46	3755.35	4142.18	1915.64	7052.7	6657.47	68550.8	114940	Complex/hybrid	2	1	1	NeuGc	P49300_HexNAc(4)Hex(5)Fuc(1)NeuGc(1)	P49300_74	P49300_74_HexNAc(4)Hex(5)Fuc(1)NeuGc(1)_SK
P49300_74_HexNAc(4)Hex(5)Fuc(1)NeuGc(1)	P49300	74	HexNAc(4)Hex(5)Fuc(1)NeuGc(1)	4	5	1		1	>sp|P49300|CLC10_MOUSE C-type lectin domain family 10 member A OS=Mus musculus OX=10090 GN=Clec10a PE=1 SV=1	Clec10a	R.[+229.16293].ATLDN[+2075.72985]TTSK[+229.16293].I	ATLDNTTSK	231213_OE_RK_SK_TMT_HILIC	13697	27.8494	4.5e-09	1162.19	3	2.29	626.2	SK	5036.81	15321.9	9887	8866.35	13593.2	9064.67	14498.7	11184.5	5055.64	7594.74	1644.23	10541.1	9479.64	100104	114941	Complex/hybrid	2	1	1	NeuGc	P49300_HexNAc(4)Hex(5)Fuc(1)NeuGc(1)	P49300_74	P49300_74_HexNAc(4)Hex(5)Fuc(1)NeuGc(1)_SK
P49300_74_HexNAc(4)Hex(5)Fuc(1)NeuGc(1)	P49300	74	HexNAc(4)Hex(5)Fuc(1)NeuGc(1)	4	5	1		1	>sp|P49300|CLC10_MOUSE C-type lectin domain family 10 member A OS=Mus musculus OX=10090 GN=Clec10a PE=1 SV=1	Clec10a	R.[+229.16293].ATLDN[+2075.72985]TTSK[+229.16293].I	ATLDNTTSK	231213_OE_RK_SK_TMT_HILIC	13670	27.7989	3e-09	871.892	4	3.81	622.7	SK	2337.3	8079.15	5416.04	4664.32	8131.3	4169.78	7225.45	5172.69	3256.14	3583.13	1269.05	5725.62	4681.44	52035.3	114942	Complex/hybrid	2	1	1	NeuGc	P49300_HexNAc(4)Hex(5)Fuc(1)NeuGc(1)	P49300_74	P49300_74_HexNAc(4)Hex(5)Fuc(1)NeuGc(1)_SK
P49300_74_HexNAc(4)Hex(5)Fuc(1)	P49300	74	HexNAc(4)Hex(5)Fuc(1)	4	5	1			>sp|P49300|CLC10_MOUSE C-type lectin domain family 10 member A OS=Mus musculus OX=10090 GN=Clec10a PE=1 SV=1	Clec10a	R.[+229.16293].ATLDN[+1768.63952]TTSK[+229.16293].I	ATLDNTTSK	231213_OE_RK_SK_TMT_HILIC	12711	25.9803	1.5e-10	1059.82	3	4.26	684.5	SK	10528.1	28276.6	24810.2	21512.9	34348.1	18257.8	38183.1	21764.9	13478.8	15065.1	2413.8	23895.2	21350	226226	114943	Complex/hybrid	2	0	1	None	P49300_HexNAc(4)Hex(5)Fuc(1)	P49300_74	P49300_74_HexNAc(4)Hex(5)Fuc(1)_SK
P49300_74_HexNAc(4)Hex(5)Fuc(1)	P49300	74	HexNAc(4)Hex(5)Fuc(1)	4	5	1			>sp|P49300|CLC10_MOUSE C-type lectin domain family 10 member A OS=Mus musculus OX=10090 GN=Clec10a PE=1 SV=1	Clec10a	R.[+229.16293].ATLDN[+1768.63952]TTSK[+229.16293].I	ATLDNTTSK	231213_OE_RK_SK_TMT_HILIC	12726	26.0073	9.4e-07	795.12	4	3.93	520.4	SK	2164.52	4898.45	4728.06	4563.59	9785.68	3976.73	7025.62	5622.38	1829.15	2750.69	1040.9	5228.06	4240.91	47344.9	114944	Complex/hybrid	2	0	1	None	P49300_HexNAc(4)Hex(5)Fuc(1)	P49300_74	P49300_74_HexNAc(4)Hex(5)Fuc(1)_SK
P49300_74_HexNAc(4)Hex(5)Fuc(1)	P49300	74	HexNAc(4)Hex(5)Fuc(1)	4	5	1			>sp|P49300|CLC10_MOUSE C-type lectin domain family 10 member A OS=Mus musculus OX=10090 GN=Clec10a PE=1 SV=1	Clec10a	R.[+229.16293].ATLDN[+1768.63952]TTSK[+229.16293].I	ATLDNTTSK	231213_OE_RK_SK_TMT_HILIC	12812	26.1694	3.1e-05	1059.82	3	3.8	395.1	SK	2668.11	4736.58	4467.69	3707.1	6734.9	3543.43	2707.59	3047.94	1127.79	1617.96	1370.02	4462.87	2408.94	34359.1	114945	Complex/hybrid	2	0	1	None	P49300_HexNAc(4)Hex(5)Fuc(1)	P49300_74	P49300_74_HexNAc(4)Hex(5)Fuc(1)_SK
P49300_166_HexNAc(4)Hex(5)Fuc(1)NeuGc(2)	P49300	166	HexNAc(4)Hex(5)Fuc(1)NeuGc(2)	4	5	1		2	>sp|P49300|CLC10_MOUSE C-type lectin domain family 10 member A OS=Mus musculus OX=10090 GN=Clec10a PE=1 SV=1	Clec10a	K.[+229.16293].ALTC[+57.02146]QLANLK[+229.16293]NN[+2382.82018]GSEVAC[+57.02146]C[+57.02146]PLHWTEHEGSC[+57.02146]YWFSESEK[+229.16293].S	ALTCQLANLKNNGSEVACCPLHWTEHEGSCYWFSESEK	231213_OE_RK_SK_TMT_HILIC	33828	66.0195	2.2e-15	1517.27	5	6.2	750.6	SK	0	5485.69	4175.79	4198.64	5613.82	3909.08	5856.42	5641.7	3377.06	5813.01	2505.61	3894.79	4919.45	44071.2	114946	Complex/hybrid	2	2	1	NeuGc	P49300_HexNAc(4)Hex(5)Fuc(1)NeuGc(2)	P49300_166	P49300_166_HexNAc(4)Hex(5)Fuc(1)NeuGc(2)_SK
P49300_166_HexNAc(4)Hex(5)Fuc(1)NeuGc(2)	P49300	166	HexNAc(4)Hex(5)Fuc(1)NeuGc(2)	4	5	1		2	>sp|P49300|CLC10_MOUSE C-type lectin domain family 10 member A OS=Mus musculus OX=10090 GN=Clec10a PE=1 SV=1	Clec10a	K.[+229.16293].ALTC[+57.02146]QLANLK[+229.16293]NN[+2382.82018]GSEVAC[+57.02146]C[+57.02146]PLHWTEHEGSC[+57.02146]YWFSESEK[+229.16293].S	ALTCQLANLKNNGSEVACCPLHWTEHEGSCYWFSESEK	231213_OE_RK_SK_TMT_HILIC	33831	66.0245	1e-07	1264.89	6	6.19	499.2	SK	2356.78	7603.59	5735.65	3768.93	8239.13	6268.06	12114.7	8883.17	4056.18	6101.02	3214.92	5540.81	7484.62	65127.2	114947	Complex/hybrid	2	2	1	NeuGc	P49300_HexNAc(4)Hex(5)Fuc(1)NeuGc(2)	P49300_166	P49300_166_HexNAc(4)Hex(5)Fuc(1)NeuGc(2)_SK
P49300_166_HexNAc(4)Hex(5)Fuc(1)NeuGc(1)	P49300	166	HexNAc(4)Hex(5)Fuc(1)NeuGc(1)	4	5	1		1	>sp|P49300|CLC10_MOUSE C-type lectin domain family 10 member A OS=Mus musculus OX=10090 GN=Clec10a PE=1 SV=1	Clec10a	K.[+229.16293].ALTC[+57.02146]QLANLK[+229.16293]NN[+2075.72985]GSEVAC[+57.02146]C[+57.02146]PLHWTEHEGSC[+57.02146]YWFSESEK[+229.16293].S	ALTCQLANLKNNGSEVACCPLHWTEHEGSCYWFSESEK	231213_OE_RK_SK_TMT_HILIC	32870	64.201	2.5e-15	1456.05	5	4.27	767.7	SK	2455.36	4279.12	3277.33	5036.71	5137.6	3815.79	6589.86	3523.03	4853.26	2702.51	1429.91	4037.22	4296.89	41670.6	114948	Complex/hybrid	2	1	1	NeuGc	P49300_HexNAc(4)Hex(5)Fuc(1)NeuGc(1)	P49300_166	P49300_166_HexNAc(4)Hex(5)Fuc(1)NeuGc(1)_SK
Q8R2G4_182_HexNAc(4)Hex(5)Fuc(1)NeuGc(2)	Q8R2G4	182	HexNAc(4)Hex(5)Fuc(1)NeuGc(2)	4	5	1		2	>sp|Q8R2G4|NAR3_MOUSE Ecto-ADP-ribosyltransferase 3 OS=Mus musculus OX=10090 GN=Art3 PE=1 SV=2	Art3	R.[+229.16293].LGN[+2382.82018]FTLAYSAK[+229.16293]PETADNQR.V	LGNFTLAYSAKPETADNQR	231213_OE_RK_SK_TMT_HILIC	26108	51.3738	1.1e-16	988.451	5	6.76	889	SK	11333.1	23288.6	19207.9	17807.7	36740.9	13770.9	16902.9	15171.7	10217.5	11313.2	28209.8	21675.6	13475.2	175754	114949	Complex/hybrid	2	2	1	NeuGc	Q8R2G4_HexNAc(4)Hex(5)Fuc(1)NeuGc(2)	Q8R2G4_182	Q8R2G4_182_HexNAc(4)Hex(5)Fuc(1)NeuGc(2)_SK		Yes
Q8R2G4_182_HexNAc(2)Hex(8)	Q8R2G4	182	HexNAc(2)Hex(8)	2	8				>sp|Q8R2G4|NAR3_MOUSE Ecto-ADP-ribosyltransferase 3 OS=Mus musculus OX=10090 GN=Art3 PE=1 SV=2	Art3	R.[+229.16293].LGN[+1702.58133]FTLAYSAK[+229.16293]PETADNQR.V	LGNFTLAYSAKPETADNQR	231213_OE_RK_SK_TMT_HILIC	25927	51.0311	1.2e-18	1065	4	4.28	992.3	SK	50717.5	121610	94980.7	109059	203972	55794.9	83771.5	54657.4	50119.4	63201.1	36220.9	116068	61508.9	887884	114950	Oligomannose	0	0	0	None	Q8R2G4_HexNAc(2)Hex(8)	Q8R2G4_182	Q8R2G4_182_HexNAc(2)Hex(8)_SK		Yes
Q8R2G4_182_HexNAc(2)Hex(8)	Q8R2G4	182	HexNAc(2)Hex(8)	2	8				>sp|Q8R2G4|NAR3_MOUSE Ecto-ADP-ribosyltransferase 3 OS=Mus musculus OX=10090 GN=Art3 PE=1 SV=2	Art3	R.[+229.16293].LGN[+1702.58133]FTLAYSAK[+229.16293]PETADNQR.V	LGNFTLAYSAKPETADNQR	231213_OE_RK_SK_TMT_HILIC	25930	51.0362	9.5e-17	1419.66	3	4.1	888	SK	30733.2	68965.4	70555	78879.4	139217	32276.7	56801.4	43412.9	37144.2	43066.5	28318.1	77670	42540.3	601052	114951	Oligomannose	0	0	0	None	Q8R2G4_HexNAc(2)Hex(8)	Q8R2G4_182	Q8R2G4_182_HexNAc(2)Hex(8)_SK		Yes
Q8R2G4_182_HexNAc(2)Hex(8)	Q8R2G4	182	HexNAc(2)Hex(8)	2	8				>sp|Q8R2G4|NAR3_MOUSE Ecto-ADP-ribosyltransferase 3 OS=Mus musculus OX=10090 GN=Art3 PE=1 SV=2	Art3	R.[+229.16293].LGN[+1702.58133]FTLAYSAK[+229.16293]PETADNQR.V	LGNFTLAYSAKPETADNQR	231213_OE_RK_SK_TMT_HILIC	26127	51.4091	2.4e-11	1065.24	4	0.74	704.7	SK	3115.31	15097.1	10918.3	10666.8	21975.1	5927.96	8951.16	7333.48	4248.21	7060.31	6845.36	12354.5	6704.22	95293.8	114952	Oligomannose	0	0	0	None	Q8R2G4_HexNAc(2)Hex(8)	Q8R2G4_182	Q8R2G4_182_HexNAc(2)Hex(8)_SK		Yes
Q8R2G4_182_HexNAc(2)Hex(8)	Q8R2G4	182	HexNAc(2)Hex(8)	2	8				>sp|Q8R2G4|NAR3_MOUSE Ecto-ADP-ribosyltransferase 3 OS=Mus musculus OX=10090 GN=Art3 PE=1 SV=2	Art3	R.[+229.16293].LGN[+1702.58133]FTLAYSAK[+229.16293]PETADNQR.V	LGNFTLAYSAKPETADNQR	231213_OE_RK_SK_TMT_HILIC	26134	51.4226	0.00024	1419.65	3	-0.46	303.8	SK	3238.51	9091.47	8530.92	8684.55	18345.7	5108.41	9362.51	5527.13	5097.27	5230.02	5607.06	9578.23	6065.07	78216.5	114953	Oligomannose	0	0	0	None	Q8R2G4_HexNAc(2)Hex(8)	Q8R2G4_182	Q8R2G4_182_HexNAc(2)Hex(8)_SK		Yes
Q8R2G4_182_HexNAc(2)Hex(7)	Q8R2G4	182	HexNAc(2)Hex(7)	2	7				>sp|Q8R2G4|NAR3_MOUSE Ecto-ADP-ribosyltransferase 3 OS=Mus musculus OX=10090 GN=Art3 PE=1 SV=2	Art3	R.[+229.16293].LGN[+1540.52851]FTLAYSAK[+229.16293]PETADNQR.V	LGNFTLAYSAKPETADNQR	231213_OE_RK_SK_TMT_HILIC	26037	51.2404	1.5e-15	1024.48	4	4	818.8	SK	18803.7	50207.6	37927.7	33444.3	65493.2	21749.2	35119.9	19435.7	17996.2	18745	27444.5	41175.3	22609.2	318923	114954	Oligomannose	0	0	0	None	Q8R2G4_HexNAc(2)Hex(7)	Q8R2G4_182	Q8R2G4_182_HexNAc(2)Hex(7)_SK		Yes
Q8R2G4_182_HexNAc(2)Hex(7)	Q8R2G4	182	HexNAc(2)Hex(7)	2	7				>sp|Q8R2G4|NAR3_MOUSE Ecto-ADP-ribosyltransferase 3 OS=Mus musculus OX=10090 GN=Art3 PE=1 SV=2	Art3	R.[+229.16293].LGN[+1540.52851]FTLAYSAK[+229.16293]PETADNQR.V	LGNFTLAYSAKPETADNQR	231213_OE_RK_SK_TMT_HILIC	26044	51.2522	7.4e-16	1365.64	3	4.19	815.8	SK	8301.65	24902.7	17276.7	19928.5	35529	10138.1	18632.7	13172.8	13969	13645.1	16864.5	21187.7	13911.5	175496	114955	Oligomannose	0	0	0	None	Q8R2G4_HexNAc(2)Hex(7)	Q8R2G4_182	Q8R2G4_182_HexNAc(2)Hex(7)_SK		Yes
Q8R2G4_182_HexNAc(2)Hex(6)	Q8R2G4	182	HexNAc(2)Hex(6)	2	6				>sp|Q8R2G4|NAR3_MOUSE Ecto-ADP-ribosyltransferase 3 OS=Mus musculus OX=10090 GN=Art3 PE=1 SV=2	Art3	R.[+229.16293].LGN[+1378.47569]FTLAYSAK[+229.16293]PETADNQR.V	LGNFTLAYSAKPETADNQR	231213_OE_RK_SK_TMT_HILIC	26117	51.3922	6.6e-11	983.967	4	1.27	674	SK	6595.29	24065.2	17274.2	17223.6	31493.8	8853.83	17475	10779.7	9837.69	7819.53	16799.4	19330.4	10953.2	151418	114956	Oligomannose	0	0	0	None	Q8R2G4_HexNAc(2)Hex(6)	Q8R2G4_182	Q8R2G4_182_HexNAc(2)Hex(6)_SK		Yes
Q8R2G4_182_HexNAc(2)Hex(6)	Q8R2G4	182	HexNAc(2)Hex(6)	2	6				>sp|Q8R2G4|NAR3_MOUSE Ecto-ADP-ribosyltransferase 3 OS=Mus musculus OX=10090 GN=Art3 PE=1 SV=2	Art3	R.[+229.16293].LGN[+1378.47569]FTLAYSAK[+229.16293]PETADNQR.V	LGNFTLAYSAKPETADNQR	231213_OE_RK_SK_TMT_HILIC	26121	51.399	2.1e-07	1311.62	3	4.11	488.3	SK	6409.58	15927.5	13263	15006	21962.8	6852.59	13358.2	7441.48	8624.92	7975.57	17404.5	14513.8	8850.55	116822	114957	Oligomannose	0	0	0	None	Q8R2G4_HexNAc(2)Hex(6)	Q8R2G4_182	Q8R2G4_182_HexNAc(2)Hex(6)_SK		Yes
Q61129_106_HexNAc(4)Hex(5)NeuGc(2)	Q61129	106	HexNAc(4)Hex(5)NeuGc(2)	4	5			2	>sp|Q61129|CFAI_MOUSE Complement factor I OS=Mus musculus OX=10090 GN=Cfi PE=1 SV=3	Cfi	K.[+229.16293].FSHN[+2236.76227]GTC[+57.02146]AAEGK[+229.16293].F	FSHNGTCAAEGK	231213_OE_RK_SK_TMT_HILIC	13358	27.2067	8.5e-13	1325.22	3	2.72	767.3	SK	0	17976.1	15078.6	11859.9	22807	1430.47	7231.52	1544.57	0	1154.89	0	13544.3	2272.29	79083.1	114958	Complex/hybrid	2	2	0	NeuGc	Q61129_HexNAc(4)Hex(5)NeuGc(2)	Q61129_106	Q61129_106_HexNAc(4)Hex(5)NeuGc(2)_SK	Yes
Q61129_106_HexNAc(4)Hex(5)NeuGc(2)	Q61129	106	HexNAc(4)Hex(5)NeuGc(2)	4	5			2	>sp|Q61129|CFAI_MOUSE Complement factor I OS=Mus musculus OX=10090 GN=Cfi PE=1 SV=3	Cfi	K.[+229.16293].FSHN[+2236.76227]GTC[+57.02146]AAEGK[+229.16293].F	FSHNGTCAAEGK	231213_OE_RK_SK_TMT_HILIC	13480	27.438	6.2e-13	994.17	4	4.21	761	SK	1836.18	46675.8	34946.3	23526.7	58118	5915.28	16813.1	5248.41	3075.31	4368.5	3743.86	33020.6	7084.11	200524	114959	Complex/hybrid	2	2	0	NeuGc	Q61129_HexNAc(4)Hex(5)NeuGc(2)	Q61129_106	Q61129_106_HexNAc(4)Hex(5)NeuGc(2)_SK	Yes
Q61129_106_HexNAc(4)Hex(5)NeuGc(2)	Q61129	106	HexNAc(4)Hex(5)NeuGc(2)	4	5			2	>sp|Q61129|CFAI_MOUSE Complement factor I OS=Mus musculus OX=10090 GN=Cfi PE=1 SV=3	Cfi	K.[+229.16293].FSHN[+2236.76227]GTC[+57.02146]AAEGK[+229.16293].F	FSHNGTCAAEGK	231213_OE_RK_SK_TMT_HILIC	13351	27.1949	1.5e-11	994.169	4	3.35	731.1	SK	1185.86	20373	17668.4	13221.8	23095.3	2085.01	9793.38	2683.9	1641.6	2706.92	2398.67	15108.9	3782.16	94455.2	114960	Complex/hybrid	2	2	0	NeuGc	Q61129_HexNAc(4)Hex(5)NeuGc(2)	Q61129_106	Q61129_106_HexNAc(4)Hex(5)NeuGc(2)_SK	Yes
Q61129_106_HexNAc(4)Hex(5)NeuGc(2)	Q61129	106	HexNAc(4)Hex(5)NeuGc(2)	4	5			2	>sp|Q61129|CFAI_MOUSE Complement factor I OS=Mus musculus OX=10090 GN=Cfi PE=1 SV=3	Cfi	K.[+229.16293].FSHN[+2236.76227]GTC[+57.02146]AAEGK[+229.16293].F	FSHNGTCAAEGK	231213_OE_RK_SK_TMT_HILIC	13536	27.5477	1.5e-11	994.17	4	3.84	727.8	SK	788.065	22787.1	15893	12453	26867.7	3019.88	11090.8	2767.71	2109.32	2598.06	1395.11	15757.8	4317.15	100375	114961	Complex/hybrid	2	2	0	NeuGc	Q61129_HexNAc(4)Hex(5)NeuGc(2)	Q61129_106	Q61129_106_HexNAc(4)Hex(5)NeuGc(2)_SK	Yes
Q61129_106_HexNAc(4)Hex(5)NeuGc(2)	Q61129	106	HexNAc(4)Hex(5)NeuGc(2)	4	5			2	>sp|Q61129|CFAI_MOUSE Complement factor I OS=Mus musculus OX=10090 GN=Cfi PE=1 SV=3	Cfi	K.[+229.16293].FSHN[+2236.76227]GTC[+57.02146]AAEGK[+229.16293].F	FSHNGTCAAEGK	231213_OE_RK_SK_TMT_HILIC	13537	27.5494	1.1e-09	1325.22	3	3.37	624.4	SK	0	22985.8	16075.3	13788.6	23666.3	2350.58	8316.77	2697.45	0	2905.26	0	15303.2	3254.01	92786.2	114962	Complex/hybrid	2	2	0	NeuGc	Q61129_HexNAc(4)Hex(5)NeuGc(2)	Q61129_106	Q61129_106_HexNAc(4)Hex(5)NeuGc(2)_SK	Yes
Q61129_106_HexNAc(4)Hex(5)NeuGc(2)	Q61129	106	HexNAc(4)Hex(5)NeuGc(2)	4	5			2	>sp|Q61129|CFAI_MOUSE Complement factor I OS=Mus musculus OX=10090 GN=Cfi PE=1 SV=3	Cfi	K.[+229.16293].FSHN[+2236.76227]GTC[+57.02146]AAEGK[+229.16293].F	FSHNGTCAAEGK	231213_OE_RK_SK_TMT_HILIC	13491	27.4599	2.8e-09	994.169	4	3.78	620.3	SK	1873.21	12280.7	11397.8	8562.98	16778.3	3045.66	6206.72	2231.21	1538.1	2647.59	2205.63	10178.6	3133.86	66562.3	114963	Complex/hybrid	2	2	0	NeuGc	Q61129_HexNAc(4)Hex(5)NeuGc(2)	Q61129_106	Q61129_106_HexNAc(4)Hex(5)NeuGc(2)_SK	Yes
Q61129_106_HexNAc(4)Hex(7)	Q61129	106	HexNAc(4)Hex(7)	4	7				>sp|Q61129|CFAI_MOUSE Complement factor I OS=Mus musculus OX=10090 GN=Cfi PE=1 SV=3	Cfi	K.[+229.16293].FSHN[+1946.68725]GTC[+57.02146]AAEGK[+229.16293].F	FSHNGTCAAEGK	231213_OE_RK_SK_TMT_HILIC	12558	25.6864	2.7e-09	921.655	4	8.93	635.8	SK	0	9767.85	8817.04	5359.69	14796.5	1546.81	4316.02	1242.25	1197.03	1762.67	0	7748.22	2012.96	48805.9	114964	Complex/hybrid	2	0	0	None	Q61129_HexNAc(4)Hex(7)	Q61129_106	Q61129_106_HexNAc(4)Hex(7)_SK	Yes
Q61129_106_HexNAc(4)Hex(7)	Q61129	106	HexNAc(4)Hex(7)	4	7				>sp|Q61129|CFAI_MOUSE Complement factor I OS=Mus musculus OX=10090 GN=Cfi PE=1 SV=3	Cfi	K.[+229.16293].FSHN[+1946.68725]GTC[+57.02146]AAEGK[+229.16293].F	FSHNGTCAAEGK	231213_OE_RK_SK_TMT_HILIC	12681	25.9193	2.5e-06	921.655	4	8.74	470.6	SK	0	9973.41	9223.18	6844.6	17321.9	1868.42	6746.69	1563.19	1789.56	0	1003.24	8672.62	2393.57	55331	114965	Complex/hybrid	2	0	0	None	Q61129_HexNAc(4)Hex(7)	Q61129_106	Q61129_106_HexNAc(4)Hex(7)_SK	Yes
Q61129_106_HexNAc(4)Hex(5)NeuGc(1)	Q61129	106	HexNAc(4)Hex(5)NeuGc(1)	4	5			1	>sp|Q61129|CFAI_MOUSE Complement factor I OS=Mus musculus OX=10090 GN=Cfi PE=1 SV=3	Cfi	K.[+229.16293].FSHN[+1929.67194]GTC[+57.02146]AAEGK[+229.16293].F	FSHNGTCAAEGK	231213_OE_RK_SK_TMT_HILIC	12526	25.6254	6.8e-14	917.399	4	6.36	821.4	SK	0	37177.7	28409.1	21192.5	50087.5	4800.22	14988.9	3325.78	2965.79	2820.91	1976.56	27373.4	5780.32	165768	114966	Complex/hybrid	2	1	0	NeuGc	Q61129_HexNAc(4)Hex(5)NeuGc(1)	Q61129_106	Q61129_106_HexNAc(4)Hex(5)NeuGc(1)_SK	Yes
Q61129_106_HexNAc(4)Hex(5)NeuGc(1)	Q61129	106	HexNAc(4)Hex(5)NeuGc(1)	4	5			1	>sp|Q61129|CFAI_MOUSE Complement factor I OS=Mus musculus OX=10090 GN=Cfi PE=1 SV=3	Cfi	K.[+229.16293].FSHN[+1929.67194]GTC[+57.02146]AAEGK[+229.16293].F	FSHNGTCAAEGK	231213_OE_RK_SK_TMT_HILIC	12528	25.6288	4.2e-13	1222.86	3	5.68	798.9	SK	0	42383.4	34006.1	24114.9	61787.2	4769.52	18925.1	3767.21	4679.11	2465.94	2074.49	32458.3	6921.37	196899	114967	Complex/hybrid	2	1	0	NeuGc	Q61129_HexNAc(4)Hex(5)NeuGc(1)	Q61129_106	Q61129_106_HexNAc(4)Hex(5)NeuGc(1)_SK	Yes
Q61129_106_HexNAc(4)Hex(5)NeuGc(1)	Q61129	106	HexNAc(4)Hex(5)NeuGc(1)	4	5			1	>sp|Q61129|CFAI_MOUSE Complement factor I OS=Mus musculus OX=10090 GN=Cfi PE=1 SV=3	Cfi	K.[+229.16293].FSHN[+1929.67194]GTC[+57.02146]AAEGK[+229.16293].F	FSHNGTCAAEGK	231213_OE_RK_SK_TMT_HILIC	12710	25.9786	3.8e-13	1222.86	3	4.08	792.5	SK	1478.89	36617.8	27574.7	20731	50009.4	2987.56	15416.8	4116.17	3673.95	3579.29	2486.02	27282.4	5954.76	166186	114968	Complex/hybrid	2	1	0	NeuGc	Q61129_HexNAc(4)Hex(5)NeuGc(1)	Q61129_106	Q61129_106_HexNAc(4)Hex(5)NeuGc(1)_SK	Yes
Q61129_106_HexNAc(4)Hex(5)NeuGc(1)	Q61129	106	HexNAc(4)Hex(5)NeuGc(1)	4	5			1	>sp|Q61129|CFAI_MOUSE Complement factor I OS=Mus musculus OX=10090 GN=Cfi PE=1 SV=3	Cfi	K.[+229.16293].FSHN[+1929.67194]GTC[+57.02146]AAEGK[+229.16293].F	FSHNGTCAAEGK	231213_OE_RK_SK_TMT_HILIC	12709	25.9769	6.7e-13	917.397	4	4.56	780.7	SK	2547.8	32234.1	25607.3	20258.7	51365.7	4623.1	14062.4	3966.51	2708.39	2936.86	2178.38	26402.7	5659.44	160311	114969	Complex/hybrid	2	1	0	NeuGc	Q61129_HexNAc(4)Hex(5)NeuGc(1)	Q61129_106	Q61129_106_HexNAc(4)Hex(5)NeuGc(1)_SK	Yes
Q61129_106_HexNAc(4)Hex(5)NeuGc(1)	Q61129	106	HexNAc(4)Hex(5)NeuGc(1)	4	5			1	>sp|Q61129|CFAI_MOUSE Complement factor I OS=Mus musculus OX=10090 GN=Cfi PE=1 SV=3	Cfi	K.[+229.16293].FSHN[+1929.67194]GTC[+57.02146]AAEGK[+229.16293].F	FSHNGTCAAEGK	231213_OE_RK_SK_TMT_HILIC	12902	26.3435	1.9e-05	1222.86	3	1.09	364.9	SK	0	3700.1	3178.94	2796.67	6053.61	1080.92	2229	1167.2	0	1204.17	1101.38	3145.86	1136.26	21410.6	114970	Complex/hybrid	2	1	0	NeuGc	Q61129_HexNAc(4)Hex(5)NeuGc(1)	Q61129_106	Q61129_106_HexNAc(4)Hex(5)NeuGc(1)_SK	Yes
Q61129_106_HexNAc(4)Hex(5)	Q61129	106	HexNAc(4)Hex(5)	4	5				>sp|Q61129|CFAI_MOUSE Complement factor I OS=Mus musculus OX=10090 GN=Cfi PE=1 SV=3	Cfi	K.[+229.16293].FSHN[+1622.58161]GTC[+57.02146]AAEGK[+229.16293].F	FSHNGTCAAEGK	231213_OE_RK_SK_TMT_HILIC	11723	24.0948	1.7e-10	840.624	4	4.16	677.8	SK	1368.51	13378	8016.32	9221.09	21489.5	1607.42	6916.08	1254.78	0	1992.15	1273.11	10694.7	2354.09	65243.8	114971	Complex/hybrid	2	0	0	None	Q61129_HexNAc(4)Hex(5)	Q61129_106	Q61129_106_HexNAc(4)Hex(5)_SK	Yes
Q61129_106_HexNAc(4)Hex(5)	Q61129	106	HexNAc(4)Hex(5)	4	5				>sp|Q61129|CFAI_MOUSE Complement factor I OS=Mus musculus OX=10090 GN=Cfi PE=1 SV=3	Cfi	K.[+229.16293].FSHN[+1622.58161]GTC[+57.02146]AAEGK[+229.16293].F	FSHNGTCAAEGK	231213_OE_RK_SK_TMT_HILIC	11706	24.0645	1.4e-05	1120.5	3	9.05	376.9	SK	0	6005.2	6331.29	3766.68	10544.4	1240.71	4974.32	1706.06	0	0	0	5329.52	1584.22	34568.7	114972	Complex/hybrid	2	0	0	None	Q61129_HexNAc(4)Hex(5)	Q61129_106	Q61129_106_HexNAc(4)Hex(5)_SK	Yes
Q61129_116_HexNAc(4)Hex(5)NeuGc(1)	Q61129	116	HexNAc(4)Hex(5)NeuGc(1)	4	5			1	>sp|Q61129|CFAI_MOUSE Complement factor I OS=Mus musculus OX=10090 GN=Cfi PE=1 SV=3	Cfi	K.[+229.16293].FN[+1929.67194]VSLIYGR.T	FNVSLIYGR	231213_OE_RK_SK_TMT_HILIC	30055	58.8606	1.2e-06	1076.48	3	4.88	529.3	SK	9819.31	39333.1	36953.7	24911.5	54260	11975.9	20723.6	18272.7	11264.2	12539.5	11168	33055.5	14955.2	240054	114973	Complex/hybrid	2	1	0	NeuGc	Q61129_HexNAc(4)Hex(5)NeuGc(1)	Q61129_116	Q61129_116_HexNAc(4)Hex(5)NeuGc(1)_SK	Yes
Q61129_116_HexNAc(4)Hex(5)NeuGc(1)	Q61129	116	HexNAc(4)Hex(5)NeuGc(1)	4	5			1	>sp|Q61129|CFAI_MOUSE Complement factor I OS=Mus musculus OX=10090 GN=Cfi PE=1 SV=3	Cfi	K.[+229.16293].FN[+1929.67194]VSLIYGR.T	FNVSLIYGR	231213_OE_RK_SK_TMT_HILIC	30013	58.783	2.4e-05	1076.48	3	4.76	395.2	SK	6602.52	32962.5	21189.6	19478.1	49362.7	12231.7	20073.9	17849.7	9062.67	10346.8	11947.3	25919.1	13913	199160	114974	Complex/hybrid	2	1	0	NeuGc	Q61129_HexNAc(4)Hex(5)NeuGc(1)	Q61129_116	Q61129_116_HexNAc(4)Hex(5)NeuGc(1)_SK	Yes
Q61129_116_HexNAc(4)Hex(5)NeuGc(1)	Q61129	116	HexNAc(4)Hex(5)NeuGc(1)	4	5			1	>sp|Q61129|CFAI_MOUSE Complement factor I OS=Mus musculus OX=10090 GN=Cfi PE=1 SV=3	Cfi	K.[+229.16293].FN[+1929.67194]VSLIYGR.T	FNVSLIYGR	231213_OE_RK_SK_TMT_HILIC	29809	58.3915	0.0021	1076.48	3	6.01	347.3	SK	4492.57	20483.9	16341.2	12707.9	35980.2	6175	9432.7	8080.23	4155.73	5950.16	7818.57	18001.2	6758.76	123800	114975	Complex/hybrid	2	1	0	NeuGc	Q61129_HexNAc(4)Hex(5)NeuGc(1)	Q61129_116	Q61129_116_HexNAc(4)Hex(5)NeuGc(1)_SK	Yes
Q61129_116_HexNAc(4)Hex(5)NeuGc(1)	Q61129	116	HexNAc(4)Hex(5)NeuGc(1)	4	5			1	>sp|Q61129|CFAI_MOUSE Complement factor I OS=Mus musculus OX=10090 GN=Cfi PE=1 SV=3	Cfi	K.[+229.16293].FN[+1929.67194]VSLIYGR.T	FNVSLIYGR	231213_OE_RK_SK_TMT_HILIC	29826	58.427	0.0072	1076.49	3	7.83	323.8	SK	6381.74	33095.3	21991	16408.9	42495.9	8313.75	15085.1	10273.8	7379.52	8855.19	10553.2	24074.6	9981.48	170280	114976	Complex/hybrid	2	1	0	NeuGc	Q61129_HexNAc(4)Hex(5)NeuGc(1)	Q61129_116	Q61129_116_HexNAc(4)Hex(5)NeuGc(1)_SK	Yes
Q61129_267_HexNAc(4)Hex(5)NeuGc(1)	Q61129	267	HexNAc(4)Hex(5)NeuGc(1)	4	5			1	>sp|Q61129|CFAI_MOUSE Complement factor I OS=Mus musculus OX=10090 GN=Cfi PE=1 SV=3	Cfi	R.[+229.16293].GN[+1929.67194]ASLC[+57.02146]K[+229.16293].S	GNASLCK	231213_OE_RK_SK_TMT_HILIC	12978	26.4887	0.0048	1046.46	3	4.43	361.9	SK	2187.61	6238.35	6973.61	4020.65	8383.71	2769.47	4245.81	3319.21	1833.75	2140.76	2553.18	5560.79	2861.8	42112.9	114977	Complex/hybrid	2	1	0	NeuGc	Q61129_HexNAc(4)Hex(5)NeuGc(1)	Q61129_267	Q61129_267_HexNAc(4)Hex(5)NeuGc(1)_SK	Yes
Q61129_514_HexNAc(4)Hex(5)NeuGc(1)	Q61129	514	HexNAc(4)Hex(5)NeuGc(1)	4	5			1	>sp|Q61129|CFAI_MOUSE Complement factor I OS=Mus musculus OX=10090 GN=Cfi PE=1 SV=3	Cfi	R.[+229.16293].WGEVDLIGN[+1929.67194]C[+57.02146]SQFYPDRYYEK[+229.16293].E	WGEVDLIGNCSQFYPDRYYEK	231213_OE_RK_SK_TMT_HILIC	33066	64.5723	6.8e-08	1257.3	4	2.77	557.2	SK	10920	22417.8	17142.9	16292.3	29661.5	15612.1	26206.5	21888.7	17581.1	17968.7	17655.4	19286.9	19851.4	195692	114978	Complex/hybrid	2	1	0	NeuGc	Q61129_HexNAc(4)Hex(5)NeuGc(1)	Q61129_514	Q61129_514_HexNAc(4)Hex(5)NeuGc(1)_SK	Yes
Q61129_514_HexNAc(4)Hex(5)NeuGc(1)	Q61129	514	HexNAc(4)Hex(5)NeuGc(1)	4	5			1	>sp|Q61129|CFAI_MOUSE Complement factor I OS=Mus musculus OX=10090 GN=Cfi PE=1 SV=3	Cfi	R.[+229.16293].WGEVDLIGN[+1929.67194]C[+57.02146]SQFYPDR.Y	WGEVDLIGNCSQFYPDR	231213_OE_RK_SK_TMT_HILIC	32270	63.0583	1e-07	1405.27	3	7.18	528.9	SK	6421.32	16751.4	11670.3	9473.88	19293.8	4288.03	9492.56	8357.6	5884.18	5590.4	5386.79	12722.1	6722.55	97223.4	114979	Complex/hybrid	2	1	0	NeuGc	Q61129_HexNAc(4)Hex(5)NeuGc(1)	Q61129_514	Q61129_514_HexNAc(4)Hex(5)NeuGc(1)_SK	Yes
Q61129_514_HexNAc(4)Hex(5)NeuGc(1)	Q61129	514	HexNAc(4)Hex(5)NeuGc(1)	4	5			1	>sp|Q61129|CFAI_MOUSE Complement factor I OS=Mus musculus OX=10090 GN=Cfi PE=1 SV=3	Cfi	R.[+229.16293].WGEVDLIGN[+1929.67194]C[+57.02146]SQFYPDR.Y	WGEVDLIGNCSQFYPDR	231213_OE_RK_SK_TMT_HILIC	32289	63.0955	1.1e-06	1405.93	3	6.81	434	SK	4258.34	12754.1	11224.6	7525.35	16022.5	7110.86	8625.94	6777.85	4849.89	6831.22	4637.48	10357	6839.15	85980.6	114980	Complex/hybrid	2	1	0	NeuGc	Q61129_HexNAc(4)Hex(5)NeuGc(1)	Q61129_514	Q61129_514_HexNAc(4)Hex(5)NeuGc(1)_SK	Yes
P29416_157_HexNAc(5)Hex(6)Fuc(1)NeuAc(3)	P29416	157	HexNAc(5)Hex(6)Fuc(1)NeuAc(3)	5	6	1	3		>sp|P29416|HEXA_MOUSE Beta-hexosaminidase subunit alpha OS=Mus musculus OX=10090 GN=Hexa PE=1 SV=2	Hexa	K.[+229.16293].SAEGTFFIN[+3007.05796]K[+229.16293].T	SAEGTFFINK	231213_OE_RK_SK_TMT_HILIC	23733	46.8702	1.5e-12	1145.48	4	-6.31	746.3	SK	17579.3	54189.1	44093.3	33366.6	60777.1	14895.3	32079	20384.8	13704.3	19287.2	18675.5	42001.1	20070.1	310356	114981	Complex/hybrid	≥3	>3	1	NeuAc	P29416_HexNAc(5)Hex(6)Fuc(1)NeuAc(3)	P29416_157	P29416_157_HexNAc(5)Hex(6)Fuc(1)NeuAc(3)_SK				Yes	Yes	Yes
P29416_157_HexNAc(4)Hex(3)Fuc(2)NeuAc(1)	P29416	157	HexNAc(4)Hex(3)Fuc(2)NeuAc(1)	4	3	2	1		>sp|P29416|HEXA_MOUSE Beta-hexosaminidase subunit alpha OS=Mus musculus OX=10090 GN=Hexa PE=1 SV=2	Hexa	K.[+229.16293].SAEGTFFIN[+1881.68720]K[+229.16293].T	SAEGTFFINK	231213_OE_RK_SK_TMT_HILIC	23782	46.9647	1.4e-13	1151.86	3	-2.4	797.5	SK	13310.6	43335.8	31657.7	25411.4	49061	11782.3	23042	17375.4	10799.2	14044.7	17151	32555.3	15408.7	239820	114982	Complex/hybrid	2	1	2	NeuAc	P29416_HexNAc(4)Hex(3)Fuc(2)NeuAc(1)	P29416_157	P29416_157_HexNAc(4)Hex(3)Fuc(2)NeuAc(1)_SK				Yes	Yes	Yes
P29416_157_HexNAc(2)Hex(9)	P29416	157	HexNAc(2)Hex(9)	2	9				>sp|P29416|HEXA_MOUSE Beta-hexosaminidase subunit alpha OS=Mus musculus OX=10090 GN=Hexa PE=1 SV=2	Hexa	K.[+229.16293].SAEGTFFIN[+1864.63416]K[+229.16293].T	SAEGTFFINK	231213_OE_RK_SK_TMT_HILIC	23769	46.9411	2.5e-13	1146.18	3	6.21	711.4	SK	18420.3	80005.5	51189.9	50379.8	74039	22330.9	37585	25006.6	14707.4	17572.9	24117.6	54806.9	23440.6	391237	114983	Oligomannose	0	0	0	None	P29416_HexNAc(2)Hex(9)	P29416_157	P29416_157_HexNAc(2)Hex(9)_SK				Yes	Yes	Yes
P29416_157_HexNAc(2)Hex(8)	P29416	157	HexNAc(2)Hex(8)	2	8				>sp|P29416|HEXA_MOUSE Beta-hexosaminidase subunit alpha OS=Mus musculus OX=10090 GN=Hexa PE=1 SV=2	Hexa	K.[+229.16293].SAEGTFFIN[+1702.58133]K[+229.16293].T	SAEGTFFINK	231213_OE_RK_SK_TMT_HILIC	23805	47.0068	2.5e-14	1092.17	3	5.88	789.3	SK	26567.8	94828.2	69169.4	53633	110038	35288.5	58089	33936.7	24825.7	29954.6	36149.8	70847.4	36418.9	536331	114984	Oligomannose	0	0	0	None	P29416_HexNAc(2)Hex(8)	P29416_157	P29416_157_HexNAc(2)Hex(8)_SK				Yes	Yes	Yes
P29416_157_HexNAc(2)Hex(8)	P29416	157	HexNAc(2)Hex(8)	2	8				>sp|P29416|HEXA_MOUSE Beta-hexosaminidase subunit alpha OS=Mus musculus OX=10090 GN=Hexa PE=1 SV=2	Hexa	K.[+229.16293].SAEGTFFIN[+1702.58133]K[+229.16293].T	SAEGTFFINK	231213_OE_RK_SK_TMT_HILIC	23869	47.1284	8.7e-07	819.378	4	7.64	446	SK	2941.25	10957.6	8448.52	6446.99	14677.7	4343.32	5138.75	5017.01	4766.53	6041.96	6583.28	8694.4	5061.51	68779.6	114985	Oligomannose	0	0	0	None	P29416_HexNAc(2)Hex(8)	P29416_157	P29416_157_HexNAc(2)Hex(8)_SK				Yes	Yes	Yes
P29416_157_HexNAc(2)Hex(7)	P29416	157	HexNAc(2)Hex(7)	2	7				>sp|P29416|HEXA_MOUSE Beta-hexosaminidase subunit alpha OS=Mus musculus OX=10090 GN=Hexa PE=1 SV=2	Hexa	K.[+229.16293].SAEGTFFIN[+1540.52851]K[+229.16293].T	SAEGTFFINK	231213_OE_RK_SK_TMT_HILIC	24008	47.3949	8.6e-10	1038.15	3	3.51	614.5	SK	11037.5	28185.9	21233.4	15731	35179.6	14995.7	19872.1	19180.1	11684.6	14242.5	12543.7	22273.5	15995	191342	114986	Oligomannose	0	0	0	None	P29416_HexNAc(2)Hex(7)	P29416_157	P29416_157_HexNAc(2)Hex(7)_SK				Yes	Yes	Yes
O70362_496_HexNAc(4)Hex(7)	O70362	496	HexNAc(4)Hex(7)	4	7				>sp|O70362|PHLD_MOUSE Phosphatidylinositol-glycan-specific phospholipase D OS=Mus musculus OX=10090 GN=Gpld1 PE=1 SV=1	Gpld1	R.[+229.16293].LSSSPN[+1946.68725]VTISC[+57.02146]K[+229.16293].D	LSSSPNVTISCK	231213_OE_RK_SK_TMT_HILIC	21173	42.0037	2e-07	1233.24	3	8.31	577.6	SK	4161.67	13447.4	14669	9796.4	16335	5599.89	11462	6679.03	5363.93	6217.58	5202.91	11681.9	7064.48	93731.9	114987	Complex/hybrid	2	0	0	None	O70362_HexNAc(4)Hex(7)	O70362_496	O70362_496_HexNAc(4)Hex(7)_SK
O70362_496_HexNAc(4)Hex(6)Fuc(1)	O70362	496	HexNAc(4)Hex(6)Fuc(1)	4	6	1			>sp|O70362|PHLD_MOUSE Phosphatidylinositol-glycan-specific phospholipase D OS=Mus musculus OX=10090 GN=Gpld1 PE=1 SV=1	Gpld1	R.[+229.16293].LSSSPN[+1930.69234]VTISC[+57.02146]K[+229.16293].D	LSSSPNVTISCK	231213_OE_RK_SK_TMT_HILIC	21308	42.2585	0.001	1227.89	3	-3.7	332.7	SK	4045.05	10319.8	7781	5214.01	11156.2	4631.62	4932.36	5413.53	2901.78	3787.49	3838.59	7703.22	4333.36	60182.9	114988	Complex/hybrid	2	0	1	None	O70362_HexNAc(4)Hex(6)Fuc(1)	O70362_496	O70362_496_HexNAc(4)Hex(6)Fuc(1)_SK
O70362_496_HexNAc(4)Hex(5)NeuGc(1)	O70362	496	HexNAc(4)Hex(5)NeuGc(1)	4	5			1	>sp|O70362|PHLD_MOUSE Phosphatidylinositol-glycan-specific phospholipase D OS=Mus musculus OX=10090 GN=Gpld1 PE=1 SV=1	Gpld1	R.[+229.16293].LSSSPN[+1929.67194]VTISC[+57.02146]K[+229.16293].D	LSSSPNVTISCK	231213_OE_RK_SK_TMT_HILIC	21111	41.8856	3.1e-14	1227.56	3	3.89	772.3	SK	4060.75	20065.4	17913.7	13735.8	28073.2	8522.38	14017.4	8525.58	5943.16	6419.93	5414.01	16769.8	8685.68	127277	114989	Complex/hybrid	2	1	0	NeuGc	O70362_HexNAc(4)Hex(5)NeuGc(1)	O70362_496	O70362_496_HexNAc(4)Hex(5)NeuGc(1)_SK
O70362_496_HexNAc(4)Hex(5)NeuGc(1)	O70362	496	HexNAc(4)Hex(5)NeuGc(1)	4	5			1	>sp|O70362|PHLD_MOUSE Phosphatidylinositol-glycan-specific phospholipase D OS=Mus musculus OX=10090 GN=Gpld1 PE=1 SV=1	Gpld1	R.[+229.16293].LSSSPN[+1929.67194]VTISC[+57.02146]K[+229.16293].D	LSSSPNVTISCK	231213_OE_RK_SK_TMT_HILIC	21143	41.9446	8.5e-07	920.922	4	4.1	482.5	SK	4687.54	22358.7	15212.9	11522.8	28792.7	9232.19	18789.6	12312.2	7126.65	6760.87	7861.37	16514.9	10844.3	136796	114990	Complex/hybrid	2	1	0	NeuGc	O70362_HexNAc(4)Hex(5)NeuGc(1)	O70362_496	O70362_496_HexNAc(4)Hex(5)NeuGc(1)_SK
O70362_496_HexNAc(4)Hex(5)	O70362	496	HexNAc(4)Hex(5)	4	5				>sp|O70362|PHLD_MOUSE Phosphatidylinositol-glycan-specific phospholipase D OS=Mus musculus OX=10090 GN=Gpld1 PE=1 SV=1	Gpld1	R.[+229.16293].LSSSPN[+1622.58161]VTISC[+57.02146]K[+229.16293].D	LSSSPNVTISCK	231213_OE_RK_SK_TMT_HILIC	20207	40.1754	1.2e-08	1125.2	3	5.34	592.9	SK	10379	30385.8	21951.3	19947.9	44010.4	16558.3	19041.4	15997.8	8387.44	12531.8	8733.74	25334.9	14503.3	199191	114991	Complex/hybrid	2	0	0	None	O70362_HexNAc(4)Hex(5)	O70362_496	O70362_496_HexNAc(4)Hex(5)_SK
O70362_655_HexNAc(4)Hex(6)Fuc(1)NeuGc(1)	O70362	655	HexNAc(4)Hex(6)Fuc(1)NeuGc(1)	4	6	1		1	>sp|O70362|PHLD_MOUSE Phosphatidylinositol-glycan-specific phospholipase D OS=Mus musculus OX=10090 GN=Gpld1 PE=1 SV=1	Gpld1	R.[+229.16293].VN[+2237.78267]GTLTQVLLVGAPTHDDVSK[+229.16293].M	VNGTLTQVLLVGAPTHDDVSK	231213_OE_RK_SK_TMT_HILIC	31700	61.9769	1.5e-15	1215.83	4	4.12	830.3	SK	4758.97	14735.4	13523.4	13378.2	16116.1	5611.67	10867.2	9191.64	6030.38	6246.62	8355.63	12502.4	7589.51	100460	114992	Complex/hybrid	2	1	1	NeuGc	O70362_HexNAc(4)Hex(6)Fuc(1)NeuGc(1)	O70362_655	O70362_655_HexNAc(4)Hex(6)Fuc(1)NeuGc(1)_SK
O70362_655_HexNAc(4)Hex(6)Fuc(1)NeuGc(1)	O70362	655	HexNAc(4)Hex(6)Fuc(1)NeuGc(1)	4	6	1		1	>sp|O70362|PHLD_MOUSE Phosphatidylinositol-glycan-specific phospholipase D OS=Mus musculus OX=10090 GN=Gpld1 PE=1 SV=1	Gpld1	R.[+229.16293].VN[+2237.78267]GTLTQVLLVGAPTHDDVSK[+229.16293].M	VNGTLTQVLLVGAPTHDDVSK	231213_OE_RK_SK_TMT_HILIC	31683	61.943	1.3e-13	1215.58	4	3.7	724.8	SK	12594.3	38396.2	29815.5	26947.1	47287.4	14032.7	27056.5	21784.8	12580.5	13296.3	16840.4	31008.1	17750.2	243791	114993	Complex/hybrid	2	1	1	NeuGc	O70362_HexNAc(4)Hex(6)Fuc(1)NeuGc(1)	O70362_655	O70362_655_HexNAc(4)Hex(6)Fuc(1)NeuGc(1)_SK
O70362_655_HexNAc(4)Hex(6)Fuc(1)	O70362	655	HexNAc(4)Hex(6)Fuc(1)	4	6	1			>sp|O70362|PHLD_MOUSE Phosphatidylinositol-glycan-specific phospholipase D OS=Mus musculus OX=10090 GN=Gpld1 PE=1 SV=1	Gpld1	R.[+229.16293].VN[+1930.69234]GTLTQVLLVGAPTHDDVSK[+229.16293].M	VNGTLTQVLLVGAPTHDDVSK	231213_OE_RK_SK_TMT_HILIC	30492	59.6912	5.8e-10	1138.81	4	6.53	644.9	SK	9592.16	41836.6	32509.3	22801	52061.3	12772.1	23417	17448.4	8468.77	10035.4	12615.7	31760.1	14428.3	230942	114994	Complex/hybrid	2	0	1	None	O70362_HexNAc(4)Hex(6)Fuc(1)	O70362_655	O70362_655_HexNAc(4)Hex(6)Fuc(1)_SK
O70362_655_HexNAc(4)Hex(5)NeuGc(1)	O70362	655	HexNAc(4)Hex(5)NeuGc(1)	4	5			1	>sp|O70362|PHLD_MOUSE Phosphatidylinositol-glycan-specific phospholipase D OS=Mus musculus OX=10090 GN=Gpld1 PE=1 SV=1	Gpld1	R.[+229.16293].VN[+1929.67194]GTLTQVLLVGAPTHDDVSK[+229.16293].M	VNGTLTQVLLVGAPTHDDVSK	231213_OE_RK_SK_TMT_HILIC	30510	59.7233	1e-12	911.244	5	7.42	685.5	SK	2307.25	10159.8	7920.78	6038.73	10763.6	3498.39	8119.78	6211.96	3943.34	4245.13	4822.85	7438.02	5203.72	63208.7	114995	Complex/hybrid	2	1	0	NeuGc	O70362_HexNAc(4)Hex(5)NeuGc(1)	O70362_655	O70362_655_HexNAc(4)Hex(5)NeuGc(1)_SK
O70362_655_HexNAc(4)Hex(5)	O70362	655	HexNAc(4)Hex(5)	4	5				>sp|O70362|PHLD_MOUSE Phosphatidylinositol-glycan-specific phospholipase D OS=Mus musculus OX=10090 GN=Gpld1 PE=1 SV=1	Gpld1	R.[+229.16293].VN[+1622.58161]GTLTQVLLVGAPTHDDVSK[+229.16293].M	VNGTLTQVLLVGAPTHDDVSK	231213_OE_RK_SK_TMT_HILIC	29287	57.396	3.8e-05	1062.03	4	6.65	277.2	SK	26410	114661	81145	76004.5	183021	31515.9	65851.7	41805.2	21435.2	21539.1	24788.2	96248.2	36429.4	663388	114996	Complex/hybrid	2	0	0	None	O70362_HexNAc(4)Hex(5)	O70362_655	O70362_655_HexNAc(4)Hex(5)_SK
P97370_124_HexNAc(4)Hex(5)Fuc(1)	P97370	124	HexNAc(4)Hex(5)Fuc(1)	4	5	1			>sp|P97370|AT1B3_MOUSE Sodium/potassium-transporting ATPase subunit beta-3 OS=Mus musculus OX=10090 GN=Atp1b3 PE=1 SV=1	Atp1b3	K.[+229.16293].K[+229.16293]LVEDLESFLK[+229.16293]PYSVEEQK[+229.16293]N[+1768.63952]LTSC[+57.02146]PDGAPFIQHGPDYR.A	KLVEDLESFLKPYSVEEQKNLTSCPDGAPFIQHGPDYR	231213_OE_RK_SK_TMT_HILIC	37731	73.4328	1e-06	1182.76	6	8.44	308.2	SK	23831.6	59230.4	45727	48584.7	76788.5	26489.2	37571.9	28200.4	23282.8	20001	19837	50832.4	27109.1	389708	114997	Complex/hybrid	2	0	1	None	P97370_HexNAc(4)Hex(5)Fuc(1)	P97370_124	P97370_124_HexNAc(4)Hex(5)Fuc(1)_SK		Yes
P97370_124_HexNAc(5)Hex(5)NeuGc(1)	P97370	124	HexNAc(5)Hex(5)NeuGc(1)	5	5			1	>sp|P97370|AT1B3_MOUSE Sodium/potassium-transporting ATPase subunit beta-3 OS=Mus musculus OX=10090 GN=Atp1b3 PE=1 SV=1	Atp1b3	K.[+229.16293].LVEDLESFLK[+229.16293]PYSVEEQK[+229.16293]N[+2132.75131]LTSC[+57.02146]PDGAPFIQHGPDYR.A	LVEDLESFLKPYSVEEQKNLTSCPDGAPFIQHGPDYR	231213_OE_RK_SK_TMT_HILIC	39438	76.67	2.5e-15	1420.67	5	4.17	757.6	SK	2991.24	8007.39	5753.22	3539.6	7271.02	2999.52	3914.88	2249.16	1834.28	1769.24	2048.28	5512.49	2553.42	40329.5	114998	Complex/hybrid	≥3	1	0	NeuGc	P97370_HexNAc(5)Hex(5)NeuGc(1)	P97370_124	P97370_124_HexNAc(5)Hex(5)NeuGc(1)_SK		Yes
P97370_124_HexNAc(4)Hex(7)Fuc(1)	P97370	124	HexNAc(4)Hex(7)Fuc(1)	4	7	1			>sp|P97370|AT1B3_MOUSE Sodium/potassium-transporting ATPase subunit beta-3 OS=Mus musculus OX=10090 GN=Atp1b3 PE=1 SV=1	Atp1b3	K.[+229.16293].LVEDLESFLK[+229.16293]PYSVEEQK[+229.16293]N[+2092.74516]LTSC[+57.02146]PDGAPFIQHGPDYR.A	LVEDLESFLKPYSVEEQKNLTSCPDGAPFIQHGPDYR	231213_OE_RK_SK_TMT_HILIC	39514	76.8153	3.2e-15	1412.67	5	3.4	783.9	SK	3483.05	9965.79	8081.34	7257.99	14007.7	5690.08	7514.96	4802.08	4131.54	3582.7	2927.92	8559.18	5144.27	68517.2	114999	Complex/hybrid	2	0	1	None	P97370_HexNAc(4)Hex(7)Fuc(1)	P97370_124	P97370_124_HexNAc(4)Hex(7)Fuc(1)_SK		Yes
P97370_124_HexNAc(4)Hex(7)Fuc(1)	P97370	124	HexNAc(4)Hex(7)Fuc(1)	4	7	1			>sp|P97370|AT1B3_MOUSE Sodium/potassium-transporting ATPase subunit beta-3 OS=Mus musculus OX=10090 GN=Atp1b3 PE=1 SV=1	Atp1b3	K.[+229.16293].LVEDLESFLK[+229.16293]PYSVEEQK[+229.16293]N[+2092.74516]LTSC[+57.02146]PDGAPFIQHGPDYR.A	LVEDLESFLKPYSVEEQKNLTSCPDGAPFIQHGPDYR	231213_OE_RK_SK_TMT_HILIC	39516	76.8187	3.7e-12	1177.4	6	7.43	626.1	SK	15991.6	40563.6	31989.2	29342.2	55166.1	23251.6	29477.4	18060.7	20937.2	23312.6	19078.8	34610.5	23007.9	288092	115000	Complex/hybrid	2	0	1	None	P97370_HexNAc(4)Hex(7)Fuc(1)	P97370_124	P97370_124_HexNAc(4)Hex(7)Fuc(1)_SK		Yes
P97370_124_HexNAc(4)Hex(5)Fuc(1)NeuGc(1)	P97370	124	HexNAc(4)Hex(5)Fuc(1)NeuGc(1)	4	5	1		1	>sp|P97370|AT1B3_MOUSE Sodium/potassium-transporting ATPase subunit beta-3 OS=Mus musculus OX=10090 GN=Atp1b3 PE=1 SV=1	Atp1b3	K.[+229.16293].LVEDLESFLK[+229.16293]PYSVEEQK[+229.16293]N[+2075.72985]LTSC[+57.02146]PDGAPFIQHGPDYR.A	LVEDLESFLKPYSVEEQKNLTSCPDGAPFIQHGPDYR	231213_OE_RK_SK_TMT_HILIC	40895	79.4424	6.5e-13	1174.4	6	9.9	666.3	SK	12868.9	35705.1	25351.4	27286.7	38566	18392.3	21146.2	16207.9	15149.5	14996.6	19202	27955.6	17178.5	225671	115001	Complex/hybrid	2	1	1	NeuGc	P97370_HexNAc(4)Hex(5)Fuc(1)NeuGc(1)	P97370_124	P97370_124_HexNAc(4)Hex(5)Fuc(1)NeuGc(1)_SK		Yes
P97370_124_HexNAc(4)Hex(5)Fuc(1)	P97370	124	HexNAc(4)Hex(5)Fuc(1)	4	5	1			>sp|P97370|AT1B3_MOUSE Sodium/potassium-transporting ATPase subunit beta-3 OS=Mus musculus OX=10090 GN=Atp1b3 PE=1 SV=1	Atp1b3	K.[+229.16293].LVEDLESFLK[+229.16293]PYSVEEQK[+229.16293]N[+1768.63952]LTSC[+57.02146]PDGAPFIQHGPDYR.A	LVEDLESFLKPYSVEEQKNLTSCPDGAPFIQHGPDYR	231213_OE_RK_SK_TMT_HILIC	39670	77.1104	3.2e-15	1347.85	5	3.53	757.7	SK	4277.54	20541	14630.4	12257.6	24479.4	8019.18	8595.98	8761.37	7248.03	7350.1	11232.5	15237.2	7994.93	116161	115002	Complex/hybrid	2	0	1	None	P97370_HexNAc(4)Hex(5)Fuc(1)	P97370_124	P97370_124_HexNAc(4)Hex(5)Fuc(1)_SK		Yes
P97370_124_HexNAc(4)Hex(4)NeuGc(1)	P97370	124	HexNAc(4)Hex(4)NeuGc(1)	4	4			1	>sp|P97370|AT1B3_MOUSE Sodium/potassium-transporting ATPase subunit beta-3 OS=Mus musculus OX=10090 GN=Atp1b3 PE=1 SV=1	Atp1b3	K.[+229.16293].LVEDLESFLK[+229.16293]PYSVEEQK[+229.16293]N[+1767.61912]LTSC[+57.02146]PDGAPFIQHGPDYR.A	LVEDLESFLKPYSVEEQKNLTSCPDGAPFIQHGPDYR	231213_OE_RK_SK_TMT_HILIC	39676	77.1205	5.8e-14	1123.21	6	8.71	704.3	SK	14714.4	42627.4	30786.7	33364.7	51018.2	16252.4	25815.5	17931.9	15322.8	18766.2	18899.4	34502.3	18817.7	266600	115003	Complex/hybrid	2	1	0	NeuGc	P97370_HexNAc(4)Hex(4)NeuGc(1)	P97370_124	P97370_124_HexNAc(4)Hex(4)NeuGc(1)_SK		Yes
P01898_280_HexNAc(4)Hex(6)Fuc(1)NeuGc(1)	P01898	280	HexNAc(4)Hex(6)Fuc(1)NeuGc(1)	4	6	1		1	>sp|P01898|HA10_MOUSE H-2 class I histocompatibility antigen, Q10 alpha chain OS=Mus musculus OX=10090 GN=H2-Q10 PE=1 SV=3	H2-Q10	K.[+229.16293].WASVVVPLGK[+229.16293]EQN[+2237.78267]YTC[+57.02146]HVYHEGLPEPLTLR.W	WASVVVPLGKEQNYTCHVYHEGLPEPLTLR	231213_OE_RK_SK_TMT_HILIC	34257	66.836	4.1e-11	1238.79	5	3.19	661.4	SK	4024.75	6138.75	2220.74	4448.02	5955.11	4583.58	4824.09	6634.03	3378.64	4205.2	7084.61	4557.47	4725.11	46412.9	115004	Complex/hybrid	2	1	1	NeuGc	P01898_HexNAc(4)Hex(6)Fuc(1)NeuGc(1)	P01898_280	P01898_280_HexNAc(4)Hex(6)Fuc(1)NeuGc(1)_SK	Yes	Yes	Yes	Yes	Yes	Yes	Yes	Yes
P01898_280_HexNAc(4)Hex(5)NeuGc(1)	P01898	280	HexNAc(4)Hex(5)NeuGc(1)	4	5			1	>sp|P01898|HA10_MOUSE H-2 class I histocompatibility antigen, Q10 alpha chain OS=Mus musculus OX=10090 GN=H2-Q10 PE=1 SV=3	H2-Q10	K.[+229.16293].WASVVVPLGK[+229.16293]EQN[+1929.67194]YTC[+57.02146]HVYHEGLPEPLTLR.W	WASVVVPLGKEQNYTCHVYHEGLPEPLTLR	231213_OE_RK_SK_TMT_HILIC	33107	64.6534	3.9e-08	1177.17	5	9.29	540.1	SK	13880.7	36315.8	32232.9	23728.2	43676	14859.9	23779.1	22142.2	16154.5	16282.9	26885.5	29966.7	18643.7	243052	115005	Complex/hybrid	2	1	0	NeuGc	P01898_HexNAc(4)Hex(5)NeuGc(1)	P01898_280	P01898_280_HexNAc(4)Hex(5)NeuGc(1)_SK	Yes	Yes	Yes	Yes	Yes	Yes	Yes	Yes
P01898_280_HexNAc(4)Hex(6)Fuc(1)NeuGc(1)	P01898	280	HexNAc(4)Hex(6)Fuc(1)NeuGc(1)	4	6	1		1	>sp|P01898|HA10_MOUSE H-2 class I histocompatibility antigen, Q10 alpha chain OS=Mus musculus OX=10090 GN=H2-Q10 PE=1 SV=3	H2-Q10	K.[+229.16293].EQN[+2237.78267]YTC[+57.02146]HVYHEGLPEPLTLR.W	EQNYTCHVYHEGLPEPLTLR	231213_OE_RK_SK_TMT_HILIC	25074	49.4128	1.8e-14	1231.28	4	1.12	791.7	SK	3263.15	11075.6	10046.3	9567.22	15281.4	3692.28	6874.64	3869.11	6368.17	3764.38	7113.38	9846.73	4913.72	73802.2	115006	Complex/hybrid	2	1	1	NeuGc	P01898_HexNAc(4)Hex(6)Fuc(1)NeuGc(1)	P01898_280	P01898_280_HexNAc(4)Hex(6)Fuc(1)NeuGc(1)_SK	Yes	Yes	Yes	Yes	Yes	Yes	Yes	Yes
P01898_280_HexNAc(4)Hex(5)NeuGc(2)	P01898	280	HexNAc(4)Hex(5)NeuGc(2)	4	5			2	>sp|P01898|HA10_MOUSE H-2 class I histocompatibility antigen, Q10 alpha chain OS=Mus musculus OX=10090 GN=H2-Q10 PE=1 SV=3	H2-Q10	K.[+229.16293].EQN[+2236.76227]YTC[+57.02146]HVYHEGLPEPLTLR.W	EQNYTCHVYHEGLPEPLTLR	231213_OE_RK_SK_TMT_HILIC	25109	49.4769	5.2e-06	985.03	5	6.89	417.1	SK	6862.1	5946.46	5019.22	4891.59	9110.94	11455.6	5681.51	12858.1	3629.66	5747.32	3930.74	6366.06	7874.45	71202.6	115007	Complex/hybrid	2	2	0	NeuGc	P01898_HexNAc(4)Hex(5)NeuGc(2)	P01898_280	P01898_280_HexNAc(4)Hex(5)NeuGc(2)_SK	Yes	Yes	Yes	Yes	Yes	Yes	Yes	Yes
P01898_280_HexNAc(4)Hex(5)NeuGc(1)	P01898	280	HexNAc(4)Hex(5)NeuGc(1)	4	5			1	>sp|P01898|HA10_MOUSE H-2 class I histocompatibility antigen, Q10 alpha chain OS=Mus musculus OX=10090 GN=H2-Q10 PE=1 SV=3	H2-Q10	K.[+229.16293].EQN[+1929.67194]YTC[+57.02146]HVYHEGLPEPLTLR.W	EQNYTCHVYHEGLPEPLTLR	231213_OE_RK_SK_TMT_HILIC	23979	47.341	6.4e-16	1154.26	4	4.87	801.5	SK	2814.86	16807.2	9605.89	10187.9	18645.5	6182.45	11571.4	6004.5	4078.22	7812.95	5628.86	11612.3	7129.91	93710.9	115008	Complex/hybrid	2	1	0	NeuGc	P01898_HexNAc(4)Hex(5)NeuGc(1)	P01898_280	P01898_280_HexNAc(4)Hex(5)NeuGc(1)_SK	Yes	Yes	Yes	Yes	Yes	Yes	Yes	Yes
P01898_280_HexNAc(4)Hex(5)NeuGc(1)	P01898	280	HexNAc(4)Hex(5)NeuGc(1)	4	5			1	>sp|P01898|HA10_MOUSE H-2 class I histocompatibility antigen, Q10 alpha chain OS=Mus musculus OX=10090 GN=H2-Q10 PE=1 SV=3	H2-Q10	K.[+229.16293].EQN[+1929.67194]YTC[+57.02146]HVYHEGLPEPLTLR.W	EQNYTCHVYHEGLPEPLTLR	231213_OE_RK_SK_TMT_HILIC	24164	47.6916	8.2e-14	1154.26	4	3.61	702.9	SK	4481.73	17421.9	12995.9	11014.6	21645.3	6765.41	12021.5	7250.46	4607.43	5830.99	7920.59	13511.9	7295.15	104035	115009	Complex/hybrid	2	1	0	NeuGc	P01898_HexNAc(4)Hex(5)NeuGc(1)	P01898_280	P01898_280_HexNAc(4)Hex(5)NeuGc(1)_SK	Yes	Yes	Yes	Yes	Yes	Yes	Yes	Yes
P01898_280_HexNAc(4)Hex(5)	P01898	280	HexNAc(4)Hex(5)	4	5				>sp|P01898|HA10_MOUSE H-2 class I histocompatibility antigen, Q10 alpha chain OS=Mus musculus OX=10090 GN=H2-Q10 PE=1 SV=3	H2-Q10	K.[+229.16293].EQN[+1622.58161]YTC[+57.02146]HVYHEGLPEPLTLR.W	EQNYTCHVYHEGLPEPLTLR	231213_OE_RK_SK_TMT_HILIC	23022	45.5195	7.4e-14	1077.74	4	4.56	703.3	SK	6416.61	20307.3	20682.7	12419.6	38769.9	9422.32	17958.5	11353.3	8428.57	8099.19	8748.1	19719.2	11052.4	153858	115010	Complex/hybrid	2	0	0	None	P01898_HexNAc(4)Hex(5)	P01898_280	P01898_280_HexNAc(4)Hex(5)_SK	Yes	Yes	Yes	Yes	Yes	Yes	Yes	Yes
P26262_127_HexNAc(4)Hex(5)NeuGc(2)	P26262	127	HexNAc(4)Hex(5)NeuGc(2)	4	5			2	>sp|P26262|KLKB1_MOUSE Plasma kallikrein OS=Mus musculus OX=10090 GN=Klkb1 PE=1 SV=2	Klkb1	R.[+229.16293].GSNFN[+2236.76227]ISK[+229.16293].T	GSNFNISK	231213_OE_RK_SK_TMT_HILIC	20702	41.1151	3.1e-05	1187.85	3	2.09	421.2	SK	3985.31	14436.2	12568.8	7893.46	15942.7	5849.61	10205.2	7322.54	5850.78	5398.9	6045.81	10965.3	6925.41	89453.4	115011	Complex/hybrid	2	2	0	NeuGc	P26262_HexNAc(4)Hex(5)NeuGc(2)	P26262_127	P26262_127_HexNAc(4)Hex(5)NeuGc(2)_SK	Yes
P26262_127_HexNAc(4)Hex(7)	P26262	127	HexNAc(4)Hex(7)	4	7				>sp|P26262|KLKB1_MOUSE Plasma kallikrein OS=Mus musculus OX=10090 GN=Klkb1 PE=1 SV=2	Klkb1	R.[+229.16293].GSNFN[+1946.68725]ISK[+229.16293].T	GSNFNISK	231213_OE_RK_SK_TMT_HILIC	19427	38.6999	1.6e-05	1091.16	3	6.86	387.2	SK	5275.97	27176.3	16746.8	10087.3	30157.1	5139.52	10234.4	8897.93	5106.74	6758.28	7588.7	17888.7	7227.37	125580	115012	Complex/hybrid	2	0	0	None	P26262_HexNAc(4)Hex(7)	P26262_127	P26262_127_HexNAc(4)Hex(7)_SK	Yes
P26262_127_HexNAc(4)Hex(5)NeuGc(1)	P26262	127	HexNAc(4)Hex(5)NeuGc(1)	4	5			1	>sp|P26262|KLKB1_MOUSE Plasma kallikrein OS=Mus musculus OX=10090 GN=Klkb1 PE=1 SV=2	Klkb1	R.[+229.16293].GSNFN[+1929.67194]ISK[+229.16293].T	GSNFNISK	231213_OE_RK_SK_TMT_HILIC	19396	38.6408	2.4e-06	1085.49	3	2.86	531.3	SK	4243.92	30593.5	23439.2	18635.2	40703.8	9073.13	13232.1	12313.2	6665.3	8089.4	10120.2	23523.1	9874.62	166989	115013	Complex/hybrid	2	1	0	NeuGc	P26262_HexNAc(4)Hex(5)NeuGc(1)	P26262_127	P26262_127_HexNAc(4)Hex(5)NeuGc(1)_SK	Yes
P26262_127_HexNAc(4)Hex(5)NeuGc(1)	P26262	127	HexNAc(4)Hex(5)NeuGc(1)	4	5			1	>sp|P26262|KLKB1_MOUSE Plasma kallikrein OS=Mus musculus OX=10090 GN=Klkb1 PE=1 SV=2	Klkb1	R.[+229.16293].GSNFN[+1929.67194]ISK[+229.16293].T	GSNFNISK	231213_OE_RK_SK_TMT_HILIC	19579	38.9899	2.7e-06	1085.49	3	4.1	496.2	SK	6336.47	23089.4	19047.3	13834.6	33632.9	9195.19	10725.5	15110.4	6297.69	9828.4	12441	19188.1	10231.4	147098	115014	Complex/hybrid	2	1	0	NeuGc	P26262_HexNAc(4)Hex(5)NeuGc(1)	P26262_127	P26262_127_HexNAc(4)Hex(5)NeuGc(1)_SK	Yes
P26262_127_HexNAc(4)Hex(5)NeuGc(1)	P26262	127	HexNAc(4)Hex(5)NeuGc(1)	4	5			1	>sp|P26262|KLKB1_MOUSE Plasma kallikrein OS=Mus musculus OX=10090 GN=Klkb1 PE=1 SV=2	Klkb1	R.[+229.16293].GSNFN[+1929.67194]ISK[+229.16293].T	GSNFNISK	231213_OE_RK_SK_TMT_HILIC	19450	38.7455	2.6e-05	814.369	4	5.43	398.5	SK	5064.91	17010.2	13406.9	9654.33	17871.6	7535.02	8975.13	7546.95	6511.49	6429.72	8578.25	12601.6	7399.66	100006	115015	Complex/hybrid	2	1	0	NeuGc	P26262_HexNAc(4)Hex(5)NeuGc(1)	P26262_127	P26262_127_HexNAc(4)Hex(5)NeuGc(1)_SK	Yes
P26262_127_HexNAc(4)Hex(5)	P26262	127	HexNAc(4)Hex(5)	4	5				>sp|P26262|KLKB1_MOUSE Plasma kallikrein OS=Mus musculus OX=10090 GN=Klkb1 PE=1 SV=2	Klkb1	R.[+229.16293].GSNFN[+1622.58161]ISK[+229.16293].T	GSNFNISK	231213_OE_RK_SK_TMT_HILIC	18376	36.7152	1.8e-06	983.126	3	6.19	481.7	SK	5381.44	35655.8	27070.9	18737	48114.3	8607.15	18066.8	10588.5	7112.61	9160.28	8784.78	26991.9	10707.1	188495	115016	Complex/hybrid	2	0	0	None	P26262_HexNAc(4)Hex(5)	P26262_127	P26262_127_HexNAc(4)Hex(5)_SK	Yes
P26262_396_HexNAc(4)Hex(6)Fuc(1)	P26262	396	HexNAc(4)Hex(6)Fuc(1)	4	6	1			>sp|P26262|KLKB1_MOUSE Plasma kallikrein OS=Mus musculus OX=10090 GN=Klkb1 PE=1 SV=2	Klkb1	R.[+229.16293].IVGGTN[+1930.69234]ASLGEWPWQVSLQVK[+229.16293].L	IVGGTNASLGEWPWQVSLQVK	231213_OE_RK_SK_TMT_HILIC	39095	76.0171	1.1e-11	1165.32	4	7.11	624.7	SK	8186.21	23567.6	23255.4	16911.5	36209.5	10432.5	16850.2	15350.9	10982.2	10505.4	17536.3	21626	12824.2	172251	115017	Complex/hybrid	2	0	1	None	P26262_HexNAc(4)Hex(6)Fuc(1)	P26262_396	P26262_396_HexNAc(4)Hex(6)Fuc(1)_SK	Yes
P26262_494_HexNAc(4)Hex(5)NeuGc(2)	P26262	494	HexNAc(4)Hex(5)NeuGc(2)	4	5			2	>sp|P26262|KLKB1_MOUSE Plasma kallikrein OS=Mus musculus OX=10090 GN=Klkb1 PE=1 SV=2	Klkb1	K.[+229.16293].LQTPLN[+2236.76227]YTEFQK[+229.16293]PIC[+57.02146]LPSK[+229.16293].A	LQTPLNYTEFQKPICLPSK	231213_OE_RK_SK_TMT_HILIC	33802	65.9706	9.6e-17	1300.88	4	7.24	854.6	SK	5421.54	24016.7	17149.7	13791.1	25001.5	4980.6	13271.1	8573.5	6309.68	7647.31	9943.83	17076.1	8156.45	126163	115018	Complex/hybrid	2	2	0	NeuGc	P26262_HexNAc(4)Hex(5)NeuGc(2)	P26262_494	P26262_494_HexNAc(4)Hex(5)NeuGc(2)_SK	Yes
P26262_494_HexNAc(4)Hex(5)NeuGc(2)	P26262	494	HexNAc(4)Hex(5)NeuGc(2)	4	5			2	>sp|P26262|KLKB1_MOUSE Plasma kallikrein OS=Mus musculus OX=10090 GN=Klkb1 PE=1 SV=2	Klkb1	K.[+229.16293].LQTPLN[+2236.76227]YTEFQK[+229.16293]PIC[+57.02146]LPSK[+229.16293].A	LQTPLNYTEFQKPICLPSK	231213_OE_RK_SK_TMT_HILIC	33799	65.9655	9.4e-16	1040.9	5	6.43	809	SK	4341.76	17009.2	16620.9	12713.1	22564.7	6816.14	9862.1	7149.51	5135.47	4182.99	7671.97	14649.9	6629.24	106396	115019	Complex/hybrid	2	2	0	NeuGc	P26262_HexNAc(4)Hex(5)NeuGc(2)	P26262_494	P26262_494_HexNAc(4)Hex(5)NeuGc(2)_SK	Yes
P26262_494_HexNAc(4)Hex(5)NeuGc(1)	P26262	494	HexNAc(4)Hex(5)NeuGc(1)	4	5			1	>sp|P26262|KLKB1_MOUSE Plasma kallikrein OS=Mus musculus OX=10090 GN=Klkb1 PE=1 SV=2	Klkb1	K.[+229.16293].LQTPLN[+1929.67194]YTEFQK[+229.16293]PIC[+57.02146]LPSK[+229.16293].A	LQTPLNYTEFQKPICLPSK	231213_OE_RK_SK_TMT_HILIC	32721	63.9156	1.2e-17	1224.35	4	6.34	930.7	SK	16920.9	79405.1	63316.4	49535.6	97329.6	25295.9	39816	27970.7	21439.4	18142.3	28800.2	61301.5	26532.8	439172	115020	Complex/hybrid	2	1	0	NeuGc	P26262_HexNAc(4)Hex(5)NeuGc(1)	P26262_494	P26262_494_HexNAc(4)Hex(5)NeuGc(1)_SK	Yes
P26262_494_HexNAc(4)Hex(5)NeuGc(1)	P26262	494	HexNAc(4)Hex(5)NeuGc(1)	4	5			1	>sp|P26262|KLKB1_MOUSE Plasma kallikrein OS=Mus musculus OX=10090 GN=Klkb1 PE=1 SV=2	Klkb1	K.[+229.16293].LQTPLN[+1929.67194]YTEFQK[+229.16293]PIC[+57.02146]LPSK[+229.16293].A	LQTPLNYTEFQKPICLPSK	231213_OE_RK_SK_TMT_HILIC	32734	63.9409	1.6e-15	979.685	5	8.52	825.3	SK	4431.88	20147.6	15834.1	11131.8	22089.9	4348.89	7538.68	8295.59	5287.8	3642.28	9135.06	14727	5822.65	102748	115021	Complex/hybrid	2	1	0	NeuGc	P26262_HexNAc(4)Hex(5)NeuGc(1)	P26262_494	P26262_494_HexNAc(4)Hex(5)NeuGc(1)_SK	Yes
P26262_494_HexNAc(4)Hex(5)NeuGc(1)	P26262	494	HexNAc(4)Hex(5)NeuGc(1)	4	5			1	>sp|P26262|KLKB1_MOUSE Plasma kallikrein OS=Mus musculus OX=10090 GN=Klkb1 PE=1 SV=2	Klkb1	K.[+229.16293].LQTPLN[+1929.67194]YTEFQK[+229.16293]PIC[+57.02146]LPSK[+229.16293].A	LQTPLNYTEFQKPICLPSK	231213_OE_RK_SK_TMT_HILIC	32814	64.0947	1.2e-15	1224.35	4	6.24	820.2	SK	16918.6	64567.6	47927.5	38744	83572.8	19361.8	34566.3	25059.2	15609.2	16737.8	24649.7	50346.1	22266.8	363065	115022	Complex/hybrid	2	1	0	NeuGc	P26262_HexNAc(4)Hex(5)NeuGc(1)	P26262_494	P26262_494_HexNAc(4)Hex(5)NeuGc(1)_SK	Yes
A6X935_244_HexNAc(4)Hex(5)NeuGc(2)	A6X935	244	HexNAc(4)Hex(5)NeuGc(2)	4	5			2	>sp|A6X935|ITIH4_MOUSE Inter alpha-trypsin inhibitor, heavy chain 4 OS=Mus musculus OX=10090 GN=Itih4 PE=1 SV=2	Itih4	R.[+229.16293].YDVN[+2236.76227]R.S	YDVNR	231213_OE_RK_SK_TMT_HILIC	10743	22.2295	0.0019	1044.76	3	6.44	286.7	SK	0	2503.85	2700.51	1017.22	3810.12	1227.31	1597.6	844.011	872.31	0	0	2006.34	908.248	14572.9	115023	Complex/hybrid	2	2	0	NeuGc	A6X935_HexNAc(4)Hex(5)NeuGc(2)	A6X935_244	A6X935_244_HexNAc(4)Hex(5)NeuGc(2)_SK	Yes	Yes
A6X935_244_HexNAc(4)Hex(5)NeuGc(1)	A6X935	244	HexNAc(4)Hex(5)NeuGc(1)	4	5			1	>sp|A6X935|ITIH4_MOUSE Inter alpha-trypsin inhibitor, heavy chain 4 OS=Mus musculus OX=10090 GN=Itih4 PE=1 SV=2	Itih4	R.[+229.16293].YDVN[+1929.67194]R.S	YDVNR	231213_OE_RK_SK_TMT_HILIC	9462	19.7857	4.2e-05	942.397	3	7.37	401.4	SK	657.155	3393.57	2093.3	3027.1	5077.18	1038.72	2690.54	1321.91	1112	652.909	1342.79	2849.66	1363.22	21064.4	115024	Complex/hybrid	2	1	0	NeuGc	A6X935_HexNAc(4)Hex(5)NeuGc(1)	A6X935_244	A6X935_244_HexNAc(4)Hex(5)NeuGc(1)_SK	Yes	Yes
A6X935_244_HexNAc(4)Hex(5)NeuGc(1)	A6X935	244	HexNAc(4)Hex(5)NeuGc(1)	4	5			1	>sp|A6X935|ITIH4_MOUSE Inter alpha-trypsin inhibitor, heavy chain 4 OS=Mus musculus OX=10090 GN=Itih4 PE=1 SV=2	Itih4	R.[+229.16293].YDVN[+1929.67194]R.S	YDVNR	231213_OE_RK_SK_TMT_HILIC	9276	19.4338	0.0017	942.396	3	6.21	316.5	SK	0	0	2058.46	1644.5	3565.99	1360.52	2153.04	1004.61	1191.05	1072.61	5677.35	1453.79	1356.37	14050.8	115025	Complex/hybrid	2	1	0	NeuGc	A6X935_HexNAc(4)Hex(5)NeuGc(1)	A6X935_244	A6X935_244_HexNAc(4)Hex(5)NeuGc(1)_SK	Yes	Yes
A6X935_244_HexNAc(4)Hex(5)NeuGc(1)	A6X935	244	HexNAc(4)Hex(5)NeuGc(1)	4	5			1	>sp|A6X935|ITIH4_MOUSE Inter alpha-trypsin inhibitor, heavy chain 4 OS=Mus musculus OX=10090 GN=Itih4 PE=1 SV=2	Itih4	R.[+229.16293].YDVN[+1929.67194]R.S	YDVNR	231213_OE_RK_SK_TMT_HILIC	9677	20.1935	0.0063	942.397	3	7.24	311.9	SK	1275.86	4044.71	3106.22	2291.71	5411.77	0	1385.93	1780.84	2130.15	1028.49	1441.57	3226.05	1265.08	22455.7	115026	Complex/hybrid	2	1	0	NeuGc	A6X935_HexNAc(4)Hex(5)NeuGc(1)	A6X935_244	A6X935_244_HexNAc(4)Hex(5)NeuGc(1)_SK	Yes	Yes
A6X935_244_HexNAc(4)Hex(5)NeuGc(1)	A6X935	244	HexNAc(4)Hex(5)NeuGc(1)	4	5			1	>sp|A6X935|ITIH4_MOUSE Inter alpha-trypsin inhibitor, heavy chain 4 OS=Mus musculus OX=10090 GN=Itih4 PE=1 SV=2	Itih4	R.[+229.16293].YDVN[+1929.67194]R.S	YDVNR	231213_OE_RK_SK_TMT_HILIC	9256	19.3933	0.0023	942.395	3	5.17	303.2	SK	977.787	2808.53	1475.39	1794.12	3189.84	0	1013.5	1033.95	0	1139.15	1395.82	2049.13	637.32	13432.3	115027	Complex/hybrid	2	1	0	NeuGc	A6X935_HexNAc(4)Hex(5)NeuGc(1)	A6X935_244	A6X935_244_HexNAc(4)Hex(5)NeuGc(1)_SK	Yes	Yes
A6X935_244_HexNAc(4)Hex(5)	A6X935	244	HexNAc(4)Hex(5)	4	5				>sp|A6X935|ITIH4_MOUSE Inter alpha-trypsin inhibitor, heavy chain 4 OS=Mus musculus OX=10090 GN=Itih4 PE=1 SV=2	Itih4	R.[+229.16293].YDVN[+1622.58161]R.S	YDVNR	231213_OE_RK_SK_TMT_HILIC	8702	18.3398	0.0063	840.032	3	6.5	315.1	SK	0	2211.04	1829.97	1852.61	3920.06	1461.09	2181.7	0	0	0	0	1962.74	728.559	13456.5	115028	Complex/hybrid	2	0	0	None	A6X935_HexNAc(4)Hex(5)	A6X935_244	A6X935_244_HexNAc(4)Hex(5)_SK	Yes	Yes
A6X935_244_HexNAc(4)Hex(5)	A6X935	244	HexNAc(4)Hex(5)	4	5				>sp|A6X935|ITIH4_MOUSE Inter alpha-trypsin inhibitor, heavy chain 4 OS=Mus musculus OX=10090 GN=Itih4 PE=1 SV=2	Itih4	R.[+229.16293].YDVN[+1622.58161]R.S	YDVNR	231213_OE_RK_SK_TMT_HILIC	8794	18.5188	0.0023	840.032	3	6.65	302.2	SK	518.544	1719.01	1370.81	968.982	2253.28	735.419	1179.31	623.459	706.464	720.25	848.012	1366.13	792.981	10795.5	115029	Complex/hybrid	2	0	0	None	A6X935_HexNAc(4)Hex(5)	A6X935_244	A6X935_244_HexNAc(4)Hex(5)_SK	Yes	Yes
A6X935_517_HexNAc(4)Hex(5)	A6X935	517	HexNAc(4)Hex(5)	4	5				>sp|A6X935|ITIH4_MOUSE Inter alpha-trypsin inhibitor, heavy chain 4 OS=Mus musculus OX=10090 GN=Itih4 PE=1 SV=2	Itih4	K.[+229.16293].VSGQMHMQN[+1622.58161]ITFQTEASVAQQEK[+229.16293].E	VSGQMHMQNITFQTEASVAQQEK	231213_OE_RK_SK_TMT_HILIC	24150	47.6631	2.3e-06	1169.29	4	5.91	364.1	SK	4238.21	10015.1	9657.85	7078.16	15913.2	4962	8694.19	7788.96	5359.86	5950.44	6482.15	9380.5	6551.09	79657.9	115030	Complex/hybrid	2	0	0	None	A6X935_HexNAc(4)Hex(5)	A6X935_517	A6X935_517_HexNAc(4)Hex(5)_SK	Yes	Yes
A6X935_577_HexNAc(4)Hex(5)NeuGc(1)	A6X935	577	HexNAc(4)Hex(5)NeuGc(1)	4	5			1	>sp|A6X935|ITIH4_MOUSE Inter alpha-trypsin inhibitor, heavy chain 4 OS=Mus musculus OX=10090 GN=Itih4 PE=1 SV=2	Itih4	R.[+229.16293].ISASGAELEALEAQVLN[+1929.67194]LSLK[+229.16293].Y	ISASGAELEALEAQVLNLSLK	231213_OE_RK_SK_TMT_HILIC	45268	87.748	9.3e-08	1136.81	4	5.25	502	SK	6017.72	11627.9	10794.8	11213.8	18243.1	7489.88	7847.49	8740.32	9503.87	6556.87	12296.8	11579.4	8027.69	98035.7	115031	Complex/hybrid	2	1	0	NeuGc	A6X935_HexNAc(4)Hex(5)NeuGc(1)	A6X935_577	A6X935_577_HexNAc(4)Hex(5)NeuGc(1)_SK	Yes	Yes
A6X935_874_HexNAc(4)Hex(6)Fuc(1)NeuGc(1)	A6X935	874	HexNAc(4)Hex(6)Fuc(1)NeuGc(1)	4	6	1		1	>sp|A6X935|ITIH4_MOUSE Inter alpha-trypsin inhibitor, heavy chain 4 OS=Mus musculus OX=10090 GN=Itih4 PE=1 SV=2	Itih4	R.[+229.16293].GLMLLLN[+2237.78267]DTQHFSNNVK[+229.16293].G	GLMLLLNDTQHFSNNVK	231213_OE_RK_SK_TMT_HILIC	36032	70.1993	4.8e-15	1160.53	4	1.02	827.8	SK	6393.27	23661.4	18592.5	15752.5	31691.9	7573.65	17819.4	11927.6	9086.88	9115.09	12486.5	19218.3	11104.5	151614	115032	Complex/hybrid	2	1	1	NeuGc	A6X935_HexNAc(4)Hex(6)Fuc(1)NeuGc(1)	A6X935_874	A6X935_874_HexNAc(4)Hex(6)Fuc(1)NeuGc(1)_SK	Yes	Yes
A6X935_874_HexNAc(4)Hex(5)NeuGc(2)	A6X935	874	HexNAc(4)Hex(5)NeuGc(2)	4	5			2	>sp|A6X935|ITIH4_MOUSE Inter alpha-trypsin inhibitor, heavy chain 4 OS=Mus musculus OX=10090 GN=Itih4 PE=1 SV=2	Itih4	R.[+229.16293].GLMLLLN[+2236.76227]DTQHFSNNVK[+229.16293].G	GLMLLLNDTQHFSNNVK	231213_OE_RK_SK_TMT_HILIC	36000	70.1387	2.4e-15	1160.28	4	2.79	811.4	SK	7754.32	23559.6	18429	16965.9	30184.8	11427.9	20969.5	11832.9	12705.6	10592.6	9574.4	19378.7	13505.7	164422	115033	Complex/hybrid	2	2	0	NeuGc	A6X935_HexNAc(4)Hex(5)NeuGc(2)	A6X935_874	A6X935_874_HexNAc(4)Hex(5)NeuGc(2)_SK	Yes	Yes
A6X935_874_HexNAc(4)Hex(5)NeuGc(2)	A6X935	874	HexNAc(4)Hex(5)NeuGc(2)	4	5			2	>sp|A6X935|ITIH4_MOUSE Inter alpha-trypsin inhibitor, heavy chain 4 OS=Mus musculus OX=10090 GN=Itih4 PE=1 SV=2	Itih4	R.[+229.16293].GLMLLLN[+2236.76227]DTQHFSNNVK[+229.16293].G	GLMLLLNDTQHFSNNVK	231213_OE_RK_SK_TMT_HILIC	36229	70.5756	2.2e-13	1160.29	4	10.26	743.7	SK	6412.49	14397	11654.3	9570.85	22989.8	8143.22	13963	12467.2	8127.07	7917.57	11013.3	13004.9	10123.6	115643	115034	Complex/hybrid	2	2	0	NeuGc	A6X935_HexNAc(4)Hex(5)NeuGc(2)	A6X935_874	A6X935_874_HexNAc(4)Hex(5)NeuGc(2)_SK	Yes	Yes
A6X935_874_HexNAc(4)Hex(5)NeuGc(1)	A6X935	874	HexNAc(4)Hex(5)NeuGc(1)	4	5			1	>sp|A6X935|ITIH4_MOUSE Inter alpha-trypsin inhibitor, heavy chain 4 OS=Mus musculus OX=10090 GN=Itih4 PE=1 SV=2	Itih4	R.[+229.16293].GLMLLLN[+1929.67194]DTQHFSNNVK[+229.16293].G	GLMLLLNDTQHFSNNVK	231213_OE_RK_SK_TMT_HILIC	34465	67.232	1.4e-16	1083.76	4	7.05	896.6	SK	11384.8	40528.6	32705.8	24647	67710	15550.8	32172.5	16845	12751	11923	14244.8	35395.2	17848.4	266218	115035	Complex/hybrid	2	1	0	NeuGc	A6X935_HexNAc(4)Hex(5)NeuGc(1)	A6X935_874	A6X935_874_HexNAc(4)Hex(5)NeuGc(1)_SK	Yes	Yes
A6X935_874_HexNAc(4)Hex(5)NeuGc(1)	A6X935	874	HexNAc(4)Hex(5)NeuGc(1)	4	5			1	>sp|A6X935|ITIH4_MOUSE Inter alpha-trypsin inhibitor, heavy chain 4 OS=Mus musculus OX=10090 GN=Itih4 PE=1 SV=2	Itih4	R.[+229.16293].GLMLLLN[+1929.67194]DTQHFSNNVK[+229.16293].G	GLMLLLNDTQHFSNNVK	231213_OE_RK_SK_TMT_HILIC	34482	67.2624	1.8e-15	867.213	5	8.31	803.3	SK	1839.18	9556.24	7579.59	7252.45	14776.7	3126.2	6354.37	7357.41	3131.64	4527.01	3966.95	8200.83	4899.33	65500.8	115036	Complex/hybrid	2	1	0	NeuGc	A6X935_HexNAc(4)Hex(5)NeuGc(1)	A6X935_874	A6X935_874_HexNAc(4)Hex(5)NeuGc(1)_SK	Yes	Yes
A6X935_874_HexNAc(4)Hex(5)	A6X935	874	HexNAc(4)Hex(5)	4	5				>sp|A6X935|ITIH4_MOUSE Inter alpha-trypsin inhibitor, heavy chain 4 OS=Mus musculus OX=10090 GN=Itih4 PE=1 SV=2	Itih4	R.[+229.16293].GLMLLLN[+1622.58161]DTQHFSNNVK[+229.16293].G	GLMLLLNDTQHFSNNVK	231213_OE_RK_SK_TMT_HILIC	32929	64.3124	1.3e-14	1006.99	4	7.29	756.7	SK	9938.25	25731	22335.7	20623.9	39205.8	14831	23271.3	18927.1	14073.2	14785.8	16971.8	23566.9	17177.7	203723	115037	Complex/hybrid	2	0	0	None	A6X935_HexNAc(4)Hex(5)	A6X935_874	A6X935_874_HexNAc(4)Hex(5)_SK	Yes	Yes
P97315_105_HexNAc(4)Hex(5)NeuGc(1)	P97315	105	HexNAc(4)Hex(5)NeuGc(1)	4	5			1	>sp|P97315|CSRP1_MOUSE Cysteine and glycine-rich protein 1 OS=Mus musculus OX=10090 GN=Csrp1 PE=1 SV=3	Csrp1	R.[+229.16293].PTTNPN[+1929.67194]ASK[+229.16293].F	PTTNPNASK	231213_OE_RK_SK_TMT_HILIC	20687	41.0842	0.0053	1106.5	3	4.86	386	SK	13087.1	25567.2	18261.2	14318.5	29739.9	15090.5	12003.3	19977.8	8533.9	7031.46	8537.92	20194.8	12527.4	163611	115038	Complex/hybrid	2	1	0	NeuGc	P97315_HexNAc(4)Hex(5)NeuGc(1)	P97315_105	P97315_105_HexNAc(4)Hex(5)NeuGc(1)_SK
Q62086_254_HexNAc(2)Hex(8)	Q62086	254	HexNAc(2)Hex(8)	2	8				>sp|Q62086|PON2_MOUSE Serum paraoxonase/arylesterase 2 OS=Mus musculus OX=10090 GN=Pon2 PE=1 SV=2	Pon2	K.[+229.16293].YVYVADILAHEIHVLEK[+229.16293]QPNMN[+1702.58133]LTQLK[+229.16293].V	YVYVADILAHEIHVLEKQPNMNLTQLK	231213_OE_RK_SK_TMT_HILIC	42199	81.9251	1.3e-11	1114.96	5	3.37	674.3	SK	4605.57	3712.31	2166.1	2577.6	5274.42	7117.46	7358.84	8592.35	7533	7506.12	9410.24	3667.2	7621.56	56443.8	115039	Oligomannose	0	0	0	None	Q62086_HexNAc(2)Hex(8)	Q62086_254	Q62086_254_HexNAc(2)Hex(8)_SK	Yes	Yes		Yes	Yes
Q62086_254_HexNAc(2)Hex(9)	Q62086	254	HexNAc(2)Hex(9)	2	9				>sp|Q62086|PON2_MOUSE Serum paraoxonase/arylesterase 2 OS=Mus musculus OX=10090 GN=Pon2 PE=1 SV=2	Pon2	K.[+229.16293].QPNMN[+1864.63416]LTQLK[+229.16293].V	QPNMNLTQLK	231213_OE_RK_SK_TMT_HILIC	23274	45.995	9.9e-06	1170.54	3	5.84	359.1	SK	9188.65	28445.6	26075.1	18858.8	41679.2	14073.4	19948.2	15826.8	8411.34	16085.4	19627	24849.5	14869	198592	115040	Oligomannose	0	0	0	None	Q62086_HexNAc(2)Hex(9)	Q62086_254	Q62086_254_HexNAc(2)Hex(9)_SK	Yes	Yes		Yes	Yes
Q62086_254_HexNAc(2)Hex(8)	Q62086	254	HexNAc(2)Hex(8)	2	8				>sp|Q62086|PON2_MOUSE Serum paraoxonase/arylesterase 2 OS=Mus musculus OX=10090 GN=Pon2 PE=1 SV=2	Pon2	K.[+229.16293].QPNMN[+1702.58133]LTQLK[+229.16293].V	QPNMNLTQLK	231213_OE_RK_SK_TMT_HILIC	23280	46.0067	3.1e-13	1116.52	3	3.49	723.4	SK	7083.58	38476.3	31277.4	25641.4	52397.6	10399.6	22014.1	14563.6	9990.46	11784	17224.1	30975.2	13750.3	223628	115041	Oligomannose	0	0	0	None	Q62086_HexNAc(2)Hex(8)	Q62086_254	Q62086_254_HexNAc(2)Hex(8)_SK	Yes	Yes		Yes	Yes
Q62086_254_HexNAc(2)Hex(8)	Q62086	254	HexNAc(2)Hex(8)	2	8				>sp|Q62086|PON2_MOUSE Serum paraoxonase/arylesterase 2 OS=Mus musculus OX=10090 GN=Pon2 PE=1 SV=2	Pon2	K.[+229.16293].QPNMN[+1702.58133]LTQLK[+229.16293].V	QPNMNLTQLK	231213_OE_RK_SK_TMT_HILIC	23419	46.2748	1.2e-09	1116.52	3	6.56	634.7	SK	6689.02	25868.7	21006.1	18406	31588.9	10140.8	16875.5	10523.7	7863.94	10435.7	14544	20711.8	11167.9	159399	115042	Oligomannose	0	0	0	None	Q62086_HexNAc(2)Hex(8)	Q62086_254	Q62086_254_HexNAc(2)Hex(8)_SK	Yes	Yes		Yes	Yes
Q62086_323_HexNAc(2)Hex(8)	Q62086	323	HexNAc(2)Hex(8)	2	8				>sp|Q62086|PON2_MOUSE Serum paraoxonase/arylesterase 2 OS=Mus musculus OX=10090 GN=Pon2 PE=1 SV=2	Pon2	R.[+229.16293].IQNILSEK[+229.16293]PSVTTVYINN[+1702.58133]GSVLQGSSVATIYDRK[+229.16293].L	IQNILSEKPSVTTVYINNGSVLQGSSVATIYDRK	231213_OE_RK_SK_TMT_HILIC	33035	64.515	9.9e-18	1217.83	5	9.94	928.6	SK	6617.5	13875.1	11060.4	11099.1	18312.3	9734.8	16858.4	10976.9	11448.1	8413.32	10673.8	12192.9	11486.3	118396	115043	Oligomannose	0	0	0	None	Q62086_HexNAc(2)Hex(8)	Q62086_323	Q62086_323_HexNAc(2)Hex(8)_SK	Yes	Yes		Yes	Yes
Q62086_323_HexNAc(2)Hex(8)	Q62086	323	HexNAc(2)Hex(8)	2	8				>sp|Q62086|PON2_MOUSE Serum paraoxonase/arylesterase 2 OS=Mus musculus OX=10090 GN=Pon2 PE=1 SV=2	Pon2	R.[+229.16293].IQNILSEK[+229.16293]PSVTTVYINN[+1702.58133]GSVLQGSSVATIYDRK[+229.16293].L	IQNILSEKPSVTTVYINNGSVLQGSSVATIYDRK	231213_OE_RK_SK_TMT_HILIC	33055	64.5537	4.7e-14	1217.62	5	5.52	746	SK	5898.23	10775.7	11013.6	10648.5	15427.5	8402.86	15933	11197.2	7766	9610.84	11706.1	10752.7	10582	106673	115044	Oligomannose	0	0	0	None	Q62086_HexNAc(2)Hex(8)	Q62086_323	Q62086_323_HexNAc(2)Hex(8)_SK	Yes	Yes		Yes	Yes
Q62086_323_HexNAc(6)Hex(3)	Q62086	323	HexNAc(6)Hex(3)	6	3				>sp|Q62086|PON2_MOUSE Serum paraoxonase/arylesterase 2 OS=Mus musculus OX=10090 GN=Pon2 PE=1 SV=2	Pon2	R.[+229.16293].IQNILSEK[+229.16293]PSVTTVYINN[+1704.63471]GSVLQGSSVATIYDR.K	IQNILSEKPSVTTVYINNGSVLQGSSVATIYDR	231213_OE_RK_SK_TMT_HILIC	33863	66.0854	1.8e-08	1146.57	5	0.98	478.3	SK	3259.4	6079.3	3352.18	3184.06	8112.64	3894.36	4188.52	4128.48	4499	4796.14	4145.2	4797.52	4301.3	45494.1	115045	Complex/hybrid	≥3	0	0	None	Q62086_HexNAc(6)Hex(3)	Q62086_323	Q62086_323_HexNAc(6)Hex(3)_SK	Yes	Yes		Yes	Yes
Q62086_323_HexNAc(2)Hex(8)	Q62086	323	HexNAc(2)Hex(8)	2	8				>sp|Q62086|PON2_MOUSE Serum paraoxonase/arylesterase 2 OS=Mus musculus OX=10090 GN=Pon2 PE=1 SV=2	Pon2	R.[+229.16293].IQNILSEK[+229.16293]PSVTTVYINN[+1702.58133]GSVLQGSSVATIYDR.K	IQNILSEKPSVTTVYINNGSVLQGSSVATIYDR	231213_OE_RK_SK_TMT_HILIC	33858	66.0769	7.7e-15	1432.45	4	4.21	787.8	SK	3373.61	10552	8420.34	6949.13	16612	2400.17	6586.54	5283.05	3272.19	3108.59	4397.47	9181.41	4130.11	66557.6	115046	Oligomannose	0	0	0	None	Q62086_HexNAc(2)Hex(8)	Q62086_323	Q62086_323_HexNAc(2)Hex(8)_SK	Yes	Yes		Yes	Yes
Q9R0E2_198_HexNAc(2)Hex(9)	Q9R0E2	198	HexNAc(2)Hex(9)	2	9				>sp|Q9R0E2|PLOD1_MOUSE Procollagen-lysine,2-oxoglutarate 5-dioxygenase 1 OS=Mus musculus OX=10090 GN=Plod1 PE=1 SV=1	Plod1	K.[+229.16293].REQIN[+1864.63416]ISLDHR.C	REQINISLDHR	231213_OE_RK_SK_TMT_HILIC	15541	31.3441	4.1e-05	869.392	4	4.78	370.6	SK	1744.08	2788.81	1493.46	1963.47	4364.7	3658.88	2382.61	3693.51	1174.3	1690.13	938.247	2470.9	2519.88	24953.9	115047	Oligomannose	0	0	0	None	Q9R0E2_HexNAc(2)Hex(9)	Q9R0E2_198	Q9R0E2_198_HexNAc(2)Hex(9)_SK			Yes
Q9R0E2_198_HexNAc(2)Hex(8)	Q9R0E2	198	HexNAc(2)Hex(8)	2	8				>sp|Q9R0E2|PLOD1_MOUSE Procollagen-lysine,2-oxoglutarate 5-dioxygenase 1 OS=Mus musculus OX=10090 GN=Plod1 PE=1 SV=1	Plod1	K.[+229.16293].REQIN[+1702.58133]ISLDHR.C	REQINISLDHR	231213_OE_RK_SK_TMT_HILIC	15571	31.4003	2e-06	828.88	4	5.6	475.3	SK	0	2700.62	2332.74	1733.24	2927.36	1850.69	1774.43	0	0	1223.53	0	1938.79	969.729	14542.6	115048	Oligomannose	0	0	0	None	Q9R0E2_HexNAc(2)Hex(8)	Q9R0E2_198	Q9R0E2_198_HexNAc(2)Hex(8)_SK			Yes
Q9R0E2_198_HexNAc(2)Hex(7)	Q9R0E2	198	HexNAc(2)Hex(7)	2	7				>sp|Q9R0E2|PLOD1_MOUSE Procollagen-lysine,2-oxoglutarate 5-dioxygenase 1 OS=Mus musculus OX=10090 GN=Plod1 PE=1 SV=1	Plod1	K.[+229.16293].REQIN[+1540.52851]ISLDHR.C	REQINISLDHR	231213_OE_RK_SK_TMT_HILIC	15611	31.4745	1.2e-05	788.367	4	6.38	415.6	SK	1613.62	5914.42	4966.76	3169.19	5774.55	3202.45	3121.94	3858.33	1952.66	1798.77	0	4287.71	2786.83	35372.7	115049	Oligomannose	0	0	0	None	Q9R0E2_HexNAc(2)Hex(7)	Q9R0E2_198	Q9R0E2_198_HexNAc(2)Hex(7)_SK			Yes
Q9R0E2_198_HexNAc(2)Hex(6)	Q9R0E2	198	HexNAc(2)Hex(6)	2	6				>sp|Q9R0E2|PLOD1_MOUSE Procollagen-lysine,2-oxoglutarate 5-dioxygenase 1 OS=Mus musculus OX=10090 GN=Plod1 PE=1 SV=1	Plod1	K.[+229.16293].REQIN[+1378.47569]ISLDHR.C	REQINISLDHR	231213_OE_RK_SK_TMT_HILIC	15703	31.6501	1.1e-06	747.852	4	4.96	457.4	SK	3093.08	4308.34	5068.75	2603.99	6079	3755.56	1998.5	5788.43	1724.08	2807.34	2293.15	4230.63	3214.78	37227.1	115050	Oligomannose	0	0	0	None	Q9R0E2_HexNAc(2)Hex(6)	Q9R0E2_198	Q9R0E2_198_HexNAc(2)Hex(6)_SK			Yes
Q9R0E2_198_HexNAc(2)Hex(8)	Q9R0E2	198	HexNAc(2)Hex(8)	2	8				>sp|Q9R0E2|PLOD1_MOUSE Procollagen-lysine,2-oxoglutarate 5-dioxygenase 1 OS=Mus musculus OX=10090 GN=Plod1 PE=1 SV=1	Plod1	R.[+229.16293].EQIN[+1702.58133]ISLDHR.C	EQINISLDHR	231213_OE_RK_SK_TMT_HILIC	18005	36.0136	0.00035	1052.8	3	0.07	292.3	SK	2136.81	10626.9	9328.68	6470.33	15168.9	5783.99	8461.36	5935.68	3132.72	6506.4	8687.2	8746.33	5964.03	73551.8	115051	Oligomannose	0	0	0	None	Q9R0E2_HexNAc(2)Hex(8)	Q9R0E2_198	Q9R0E2_198_HexNAc(2)Hex(8)_SK			Yes
Q9R0E2_198_HexNAc(2)Hex(7)	Q9R0E2	198	HexNAc(2)Hex(7)	2	7				>sp|Q9R0E2|PLOD1_MOUSE Procollagen-lysine,2-oxoglutarate 5-dioxygenase 1 OS=Mus musculus OX=10090 GN=Plod1 PE=1 SV=1	Plod1	R.[+229.16293].EQIN[+1540.52851]ISLDHR.C	EQINISLDHR	231213_OE_RK_SK_TMT_HILIC	18047	36.0911	1.6e-05	998.781	3	0.96	381.7	SK	3727.59	16708.6	15544.3	11560.5	24824.5	8041.18	8651.58	4995.88	4532.96	6103.47	11426.4	14473.1	6465.01	104691	115052	Oligomannose	0	0	0	None	Q9R0E2_HexNAc(2)Hex(7)	Q9R0E2_198	Q9R0E2_198_HexNAc(2)Hex(7)_SK			Yes
Q9R0E2_198_HexNAc(2)Hex(6)	Q9R0E2	198	HexNAc(2)Hex(6)	2	6				>sp|Q9R0E2|PLOD1_MOUSE Procollagen-lysine,2-oxoglutarate 5-dioxygenase 1 OS=Mus musculus OX=10090 GN=Plod1 PE=1 SV=1	Plod1	R.[+229.16293].EQIN[+1378.47569]ISLDHR.C	EQINISLDHR	231213_OE_RK_SK_TMT_HILIC	18138	36.2649	9.1e-07	944.766	3	4.41	469.1	SK	4137.2	15873	12526.8	9673.21	23027.9	9085.16	10217.1	7598.99	6497.16	6075.91	7575.86	13047.6	7894.86	104712	115053	Oligomannose	0	0	0	None	Q9R0E2_HexNAc(2)Hex(6)	Q9R0E2_198	Q9R0E2_198_HexNAc(2)Hex(6)_SK			Yes
Q9R0E2_539_HexNAc(4)Hex(5)Fuc(1)	Q9R0E2	539	HexNAc(4)Hex(5)Fuc(1)	4	5	1			>sp|Q9R0E2|PLOD1_MOUSE Procollagen-lysine,2-oxoglutarate 5-dioxygenase 1 OS=Mus musculus OX=10090 GN=Plod1 PE=1 SV=1	Plod1	K.[+229.16293].EK[+229.16293]YIHEN[+1768.63952]YTK[+229.16293]ALAGK[+229.16293].L	EKYIHENYTKALAGK	231213_OE_RK_SK_TMT_HILIC	13299	27.0973	0.0022	891.054	5	4.11	356.2	SK	0	1634	2153.65	1390.26	2420.25	2952.07	2105.44	3486.6	3619.88	3029.87	1913.25	1519.63	3038.77	22792	115054	Complex/hybrid	2	0	1	None	Q9R0E2_HexNAc(4)Hex(5)Fuc(1)	Q9R0E2_539	Q9R0E2_539_HexNAc(4)Hex(5)Fuc(1)_SK			Yes
Q9R0E2_539_HexNAc(2)Hex(9)	Q9R0E2	539	HexNAc(2)Hex(9)	2	9				>sp|Q9R0E2|PLOD1_MOUSE Procollagen-lysine,2-oxoglutarate 5-dioxygenase 1 OS=Mus musculus OX=10090 GN=Plod1 PE=1 SV=1	Plod1	K.[+229.16293].YIHEN[+1864.63416]YTK[+229.16293].A	YIHENYTK	231213_OE_RK_SK_TMT_HILIC	14994	30.3102	8.5e-09	848.38	4	6.82	638.3	SK	1260.57	5442.18	4444.49	1909.85	4160.24	1441.96	2689.2	2035.33	1853.35	1627.58	1852	3443.46	1929.48	26864.7	115055	Oligomannose	0	0	0	None	Q9R0E2_HexNAc(2)Hex(9)	Q9R0E2_539	Q9R0E2_539_HexNAc(2)Hex(9)_SK			Yes
Q9R0E2_539_HexNAc(2)Hex(9)	Q9R0E2	539	HexNAc(2)Hex(9)	2	9				>sp|Q9R0E2|PLOD1_MOUSE Procollagen-lysine,2-oxoglutarate 5-dioxygenase 1 OS=Mus musculus OX=10090 GN=Plod1 PE=1 SV=1	Plod1	K.[+229.16293].YIHEN[+1864.63416]YTK[+229.16293].A	YIHENYTK	231213_OE_RK_SK_TMT_HILIC	15058	30.4314	5.5e-09	1130.83	3	1.87	620.6	SK	2371.99	12353.3	9994.15	6703.14	12138.4	2850.04	6100.79	3652.93	2660.8	3472.44	3420.51	8712.19	3747.4	62297.9	115056	Oligomannose	0	0	0	None	Q9R0E2_HexNAc(2)Hex(9)	Q9R0E2_539	Q9R0E2_539_HexNAc(2)Hex(9)_SK			Yes
Q9R0E2_539_HexNAc(2)Hex(9)	Q9R0E2	539	HexNAc(2)Hex(9)	2	9				>sp|Q9R0E2|PLOD1_MOUSE Procollagen-lysine,2-oxoglutarate 5-dioxygenase 1 OS=Mus musculus OX=10090 GN=Plod1 PE=1 SV=1	Plod1	K.[+229.16293].YIHEN[+1864.63416]YTK[+229.16293].A	YIHENYTK	231213_OE_RK_SK_TMT_HILIC	15045	30.4045	4.6e-05	848.38	4	7.1	417.1	SK	1004.21	2508.84	1922.42	954.537	2654.66	1589.38	1933.55	1405.1	1263.08	1169.01	914.275	1808.93	1472.02	16404.8	115057	Oligomannose	0	0	0	None	Q9R0E2_HexNAc(2)Hex(9)	Q9R0E2_539	Q9R0E2_539_HexNAc(2)Hex(9)_SK			Yes
Q9R0E2_539_HexNAc(2)Hex(8)	Q9R0E2	539	HexNAc(2)Hex(8)	2	8				>sp|Q9R0E2|PLOD1_MOUSE Procollagen-lysine,2-oxoglutarate 5-dioxygenase 1 OS=Mus musculus OX=10090 GN=Plod1 PE=1 SV=1	Plod1	K.[+229.16293].YIHEN[+1702.58133]YTK[+229.16293].A	YIHENYTK	231213_OE_RK_SK_TMT_HILIC	15004	30.3304	9.3e-12	1076.82	3	4.03	731.6	SK	25917.9	128714	107872	71427.1	113533	20941.9	50527.2	30197.2	18822.6	22762.5	14507.8	89492.9	28650.3	590716	115058	Oligomannose	0	0	0	None	Q9R0E2_HexNAc(2)Hex(8)	Q9R0E2_539	Q9R0E2_539_HexNAc(2)Hex(8)_SK			Yes
Q9R0E2_539_HexNAc(2)Hex(7)	Q9R0E2	539	HexNAc(2)Hex(7)	2	7				>sp|Q9R0E2|PLOD1_MOUSE Procollagen-lysine,2-oxoglutarate 5-dioxygenase 1 OS=Mus musculus OX=10090 GN=Plod1 PE=1 SV=1	Plod1	K.[+229.16293].YIHEN[+1540.52851]YTK[+229.16293].A	YIHENYTK	231213_OE_RK_SK_TMT_HILIC	15114	30.5359	2.9e-11	1022.8	3	2.96	722.3	SK	5721.32	22937.4	19081.1	16069.8	28364.8	4961.47	10916.3	7809.12	5211.08	4964.01	4704.99	18434.9	6772.39	126036	115059	Oligomannose	0	0	0	None	Q9R0E2_HexNAc(2)Hex(7)	Q9R0E2_539	Q9R0E2_539_HexNAc(2)Hex(7)_SK			Yes
Q9R0E2_539_HexNAc(2)Hex(7)	Q9R0E2	539	HexNAc(2)Hex(7)	2	7				>sp|Q9R0E2|PLOD1_MOUSE Procollagen-lysine,2-oxoglutarate 5-dioxygenase 1 OS=Mus musculus OX=10090 GN=Plod1 PE=1 SV=1	Plod1	K.[+229.16293].YIHEN[+1540.52851]YTK[+229.16293].A	YIHENYTK	231213_OE_RK_SK_TMT_HILIC	15131	30.5663	0.00061	1022.8	3	2.96	325.5	SK	1281.8	4826.76	3504.62	3067.89	6989.17	1623.85	3937.05	1898.64	0	1508.74	981.711	3934.05	1793.66	28638.5	115060	Oligomannose	0	0	0	None	Q9R0E2_HexNAc(2)Hex(7)	Q9R0E2_539	Q9R0E2_539_HexNAc(2)Hex(7)_SK			Yes
Q9DBB9_74_HexNAc(5)Hex(6)NeuGc(1)	Q9DBB9	74	HexNAc(5)Hex(6)NeuGc(1)	5	6			1	>sp|Q9DBB9|CPN2_MOUSE Carboxypeptidase N subunit 2 OS=Mus musculus OX=10090 GN=Cpn2 PE=1 SV=2	Cpn2	R.[+229.16293].AFSGSPN[+2294.80414]LTK[+229.16293].V	AFSGSPNLTK	231213_OE_RK_SK_TMT_HILIC	20885	41.4552	2.6e-07	944.424	4	3.73	555.9	SK	7441.96	19257.8	16741.2	12681.7	24787.6	10891.9	12246.3	11852.4	6760.01	9063.33	10463.9	16182.1	10162.8	131724	115061	Complex/hybrid	≥3	1	0	NeuGc	Q9DBB9_HexNAc(5)Hex(6)NeuGc(1)	Q9DBB9_74	Q9DBB9_74_HexNAc(5)Hex(6)NeuGc(1)_SK	Yes
Q9DBB9_74_HexNAc(5)Hex(6)NeuGc(1)	Q9DBB9	74	HexNAc(5)Hex(6)NeuGc(1)	5	6			1	>sp|Q9DBB9|CPN2_MOUSE Carboxypeptidase N subunit 2 OS=Mus musculus OX=10090 GN=Cpn2 PE=1 SV=2	Cpn2	R.[+229.16293].AFSGSPN[+2294.80414]LTK[+229.16293].V	AFSGSPNLTK	231213_OE_RK_SK_TMT_HILIC	20901	41.4874	2.6e-05	944.426	4	5.15	357.5	SK	4210.67	9475.6	8758.1	8562.14	15386	4793.22	6877.27	6052.55	2850.48	6400.49	3732.72	9278.51	5394.8	73366.6	115062	Complex/hybrid	≥3	1	0	NeuGc	Q9DBB9_HexNAc(5)Hex(6)NeuGc(1)	Q9DBB9_74	Q9DBB9_74_HexNAc(5)Hex(6)NeuGc(1)_SK	Yes
Q9DBB9_74_HexNAc(4)Hex(6)Fuc(1)	Q9DBB9	74	HexNAc(4)Hex(6)Fuc(1)	4	6	1			>sp|Q9DBB9|CPN2_MOUSE Carboxypeptidase N subunit 2 OS=Mus musculus OX=10090 GN=Cpn2 PE=1 SV=2	Cpn2	R.[+229.16293].AFSGSPN[+1930.69234]LTK[+229.16293].V	AFSGSPNLTK	231213_OE_RK_SK_TMT_HILIC	21093	41.8501	2.7e-06	853.39	4	-3.56	515.4	SK	6111.59	19471.3	14499.4	14103.8	24916.4	11955.1	15731.5	12927.4	8761.53	10774.6	8231.12	15820.5	12030	139253	115063	Complex/hybrid	2	0	1	None	Q9DBB9_HexNAc(4)Hex(6)Fuc(1)	Q9DBB9_74	Q9DBB9_74_HexNAc(4)Hex(6)Fuc(1)_SK	Yes
Q9DBB9_74_HexNAc(4)Hex(5)NeuGc(1)	Q9DBB9	74	HexNAc(4)Hex(5)NeuGc(1)	4	5			1	>sp|Q9DBB9|CPN2_MOUSE Carboxypeptidase N subunit 2 OS=Mus musculus OX=10090 GN=Cpn2 PE=1 SV=2	Cpn2	R.[+229.16293].AFSGSPN[+1929.67194]LTK[+229.16293].V	AFSGSPNLTK	231213_OE_RK_SK_TMT_HILIC	21243	42.1371	2e-05	1137.18	3	0.51	435.9	SK	5051.92	17554.9	13865.2	12608.8	26477.6	11564.4	16647	16959.2	6983.94	9355.94	14296	15111.7	12302.1	137069	115064	Complex/hybrid	2	1	0	NeuGc	Q9DBB9_HexNAc(4)Hex(5)NeuGc(1)	Q9DBB9_74	Q9DBB9_74_HexNAc(4)Hex(5)NeuGc(1)_SK	Yes
Q9DBB9_74_HexNAc(4)Hex(5)	Q9DBB9	74	HexNAc(4)Hex(5)	4	5				>sp|Q9DBB9|CPN2_MOUSE Carboxypeptidase N subunit 2 OS=Mus musculus OX=10090 GN=Cpn2 PE=1 SV=2	Cpn2	R.[+229.16293].AFSGSPN[+1622.58161]LTK[+229.16293].V	AFSGSPNLTK	231213_OE_RK_SK_TMT_HILIC	20034	39.85	7e-10	1034.83	3	8.27	632.2	SK	6133.52	13038.6	12066.3	9231.35	18826.3	7496.2	9455.22	9792.58	5947.58	8062.32	8781.27	11859.2	8150.78	100050	115065	Complex/hybrid	2	0	0	None	Q9DBB9_HexNAc(4)Hex(5)	Q9DBB9_74	Q9DBB9_74_HexNAc(4)Hex(5)_SK	Yes
Q9DBB9_348_HexNAc(4)Hex(5)NeuGc(2)	Q9DBB9	348	HexNAc(4)Hex(5)NeuGc(2)	4	5			2	>sp|Q9DBB9|CPN2_MOUSE Carboxypeptidase N subunit 2 OS=Mus musculus OX=10090 GN=Cpn2 PE=1 SV=2	Cpn2	K.[+229.16293].LSLDSNN[+2236.76227]LTALHPALFHNLSR.L	LSLDSNNLTALHPALFHNLSR	231213_OE_RK_SK_TMT_HILIC	31826	62.2183	6.4e-15	1200.3	4	4.71	774.4	SK	3702.99	10612.6	7952.5	5642.59	14539.3	2644.04	7544.21	5460.94	4593.28	4142	8084.26	8489.99	4876.9	66834.4	115066	Complex/hybrid	2	2	0	NeuGc	Q9DBB9_HexNAc(4)Hex(5)NeuGc(2)	Q9DBB9_348	Q9DBB9_348_HexNAc(4)Hex(5)NeuGc(2)_SK	Yes
Q9DBB9_348_HexNAc(4)Hex(5)NeuGc(1)	Q9DBB9	348	HexNAc(4)Hex(5)NeuGc(1)	4	5			1	>sp|Q9DBB9|CPN2_MOUSE Carboxypeptidase N subunit 2 OS=Mus musculus OX=10090 GN=Cpn2 PE=1 SV=2	Cpn2	K.[+229.16293].LSLDSNN[+1929.67194]LTALHPALFHNLSR.L	LSLDSNNLTALHPALFHNLSR	231213_OE_RK_SK_TMT_HILIC	30599	59.8938	7.4e-16	1123.78	4	4.93	849.6	SK	6258.66	12016.4	11103.9	11633.9	20349.2	5141.93	11329.8	6213.56	7158.66	4155.28	8077.46	12272.4	6799.84	95361.2	115067	Complex/hybrid	2	1	0	NeuGc	Q9DBB9_HexNAc(4)Hex(5)NeuGc(1)	Q9DBB9_348	Q9DBB9_348_HexNAc(4)Hex(5)NeuGc(1)_SK	Yes
Q9DBB9_348_HexNAc(4)Hex(5)NeuGc(1)	Q9DBB9	348	HexNAc(4)Hex(5)NeuGc(1)	4	5			1	>sp|Q9DBB9|CPN2_MOUSE Carboxypeptidase N subunit 2 OS=Mus musculus OX=10090 GN=Cpn2 PE=1 SV=2	Cpn2	K.[+229.16293].LSLDSNN[+1929.67194]LTALHPALFHNLSR.L	LSLDSNNLTALHPALFHNLSR	231213_OE_RK_SK_TMT_HILIC	30788	60.2501	5.9e-14	1123.53	4	7.31	728.9	SK	4916.8	13475.2	10614.3	11490.2	15167.5	6074.3	9921.1	7619.47	4874.23	7983.78	8564.22	11132.8	7294.58	92137	115068	Complex/hybrid	2	1	0	NeuGc	Q9DBB9_HexNAc(4)Hex(5)NeuGc(1)	Q9DBB9_348	Q9DBB9_348_HexNAc(4)Hex(5)NeuGc(1)_SK	Yes
Q9DBB9_367_HexNAc(4)Hex(3)Fuc(2)NeuAc(1)	Q9DBB9	367	HexNAc(4)Hex(3)Fuc(2)NeuAc(1)	4	3	2	1		>sp|Q9DBB9|CPN2_MOUSE Carboxypeptidase N subunit 2 OS=Mus musculus OX=10090 GN=Cpn2 PE=1 SV=2	Cpn2	R.[+229.16293].LQLLN[+1881.68720]LSR.N	LQLLNLSR	231213_OE_RK_SK_TMT_HILIC	27652	54.2973	0.0019	1023.15	3	-2.26	416.4	SK	11315.3	24027.6	23130	17606.9	35487.2	11281.4	20243.4	18175	14579.2	11275.9	13825.8	22313.4	15111	187122	115069	Complex/hybrid	2	1	2	NeuAc	Q9DBB9_HexNAc(4)Hex(3)Fuc(2)NeuAc(1)	Q9DBB9_367	Q9DBB9_367_HexNAc(4)Hex(3)Fuc(2)NeuAc(1)_SK	Yes
Q9DBB9_367_HexNAc(2)Hex(9)	Q9DBB9	367	HexNAc(2)Hex(9)	2	9				>sp|Q9DBB9|CPN2_MOUSE Carboxypeptidase N subunit 2 OS=Mus musculus OX=10090 GN=Cpn2 PE=1 SV=2	Cpn2	R.[+229.16293].LQLLN[+1864.63416]LSR.N	LQLLNLSR	231213_OE_RK_SK_TMT_HILIC	27642	54.2788	1.1e-05	1017.47	3	4.53	429.6	SK	13936.2	37749.5	34198.4	23350.4	54669.4	12682.9	21139.7	13620.2	11799.4	13974.4	12347.9	32780.8	14643.3	237120	115070	Oligomannose	0	0	0	None	Q9DBB9_HexNAc(2)Hex(9)	Q9DBB9_367	Q9DBB9_367_HexNAc(2)Hex(9)_SK	Yes
Q9DBB9_367_HexNAc(2)Hex(9)	Q9DBB9	367	HexNAc(2)Hex(9)	2	9				>sp|Q9DBB9|CPN2_MOUSE Carboxypeptidase N subunit 2 OS=Mus musculus OX=10090 GN=Cpn2 PE=1 SV=2	Cpn2	R.[+229.16293].LQLLN[+1864.63416]LSR.N	LQLLNLSR	231213_OE_RK_SK_TMT_HILIC	27648	54.2889	3.7e-06	1525.7	2	4.18	402.2	SK	2299.46	11943.7	11590.3	8684.04	18384.1	4635.66	8348.17	3630.48	3059.39	4035.35	4610.19	10580.3	4741.81	76610.6	115071	Oligomannose	0	0	0	None	Q9DBB9_HexNAc(2)Hex(9)	Q9DBB9_367	Q9DBB9_367_HexNAc(2)Hex(9)_SK	Yes
P55065_64_HexNAc(4)Hex(5)Fuc(1)NeuGc(1)	P55065	64	HexNAc(4)Hex(5)Fuc(1)NeuGc(1)	4	5	1		1	>sp|P55065|PLTP_MOUSE Phospholipid transfer protein OS=Mus musculus OX=10090 GN=Pltp PE=1 SV=1	Pltp	K.[+229.16293].GHFYYN[+2075.72985]ISDVR.V	GHFYYNISDVR	231213_OE_RK_SK_TMT_HILIC	21470	42.5666	1.1e-10	1225.86	3	3.45	658	SK	2524.86	11222	10879.2	5885.78	11945.8	5158.06	7308.33	7765.58	3607.42	3026.38	4780.15	8491.52	5373.15	69323.4	115072	Complex/hybrid	2	1	1	NeuGc	P55065_HexNAc(4)Hex(5)Fuc(1)NeuGc(1)	P55065_64	P55065_64_HexNAc(4)Hex(5)Fuc(1)NeuGc(1)_SK	Yes
P55065_64_HexNAc(2)Hex(9)	P55065	64	HexNAc(2)Hex(9)	2	9				>sp|P55065|PLTP_MOUSE Phospholipid transfer protein OS=Mus musculus OX=10090 GN=Pltp PE=1 SV=1	Pltp	K.[+229.16293].GHFYYN[+1864.63416]ISDVR.V	GHFYYNISDVR	231213_OE_RK_SK_TMT_HILIC	20472	40.6778	5.9e-09	1155.49	3	5.87	591.2	SK	4338.73	16663	13565.4	10604.5	21230.6	8649.66	12421	9162.53	7893.88	6237.57	7845.13	13280.5	8872.92	110767	115073	Oligomannose	0	0	0	None	P55065_HexNAc(2)Hex(9)	P55065_64	P55065_64_HexNAc(2)Hex(9)_SK	Yes
P55065_64_HexNAc(4)Hex(5)Fuc(1)	P55065	64	HexNAc(4)Hex(5)Fuc(1)	4	5	1			>sp|P55065|PLTP_MOUSE Phospholipid transfer protein OS=Mus musculus OX=10090 GN=Pltp PE=1 SV=1	Pltp	K.[+229.16293].GHFYYN[+1768.63952]ISDVR.V	GHFYYNISDVR	231213_OE_RK_SK_TMT_HILIC	20199	40.1619	1.1e-08	1123.49	3	4.1	596.1	SK	6683.81	15741.8	11341.7	11060.3	16780.7	11286.1	10215.5	11048.8	6067.6	6988.67	7380.59	12321.6	9121.34	107215	115074	Complex/hybrid	2	0	1	None	P55065_HexNAc(4)Hex(5)Fuc(1)	P55065_64	P55065_64_HexNAc(4)Hex(5)Fuc(1)_SK	Yes
P55065_64_HexNAc(2)Hex(8)	P55065	64	HexNAc(2)Hex(8)	2	8				>sp|P55065|PLTP_MOUSE Phospholipid transfer protein OS=Mus musculus OX=10090 GN=Pltp PE=1 SV=1	Pltp	K.[+229.16293].GHFYYN[+1702.58133]ISDVR.V	GHFYYNISDVR	231213_OE_RK_SK_TMT_HILIC	20522	40.7722	6.6e-08	1101.48	3	5.72	561	SK	3976.16	13240.4	10570.2	7594.99	14311.2	5227.77	8510.71	6454.69	5389.21	5110.91	7149.38	9938.59	6138.66	80386.2	115075	Oligomannose	0	0	0	None	P55065_HexNAc(2)Hex(8)	P55065_64	P55065_64_HexNAc(2)Hex(8)_SK	Yes
P55065_143_HexNAc(4)Hex(5)Fuc(1)NeuGc(1)	P55065	143	HexNAc(4)Hex(5)Fuc(1)NeuGc(1)	4	5	1		1	>sp|P55065|PLTP_MOUSE Phospholipid transfer protein OS=Mus musculus OX=10090 GN=Pltp PE=1 SV=1	Pltp	R.[+229.16293].IK[+229.16293]VSN[+2075.72985]VSC[+57.02146]EASVSK[+229.16293].M	IKVSNVSCEASVSK	231213_OE_RK_SK_TMT_HILIC	19664	39.1481	2.6e-06	1068.51	4	4.06	439.9	SK	2518.44	10001.5	6111.08	5794.89	12441	3725.99	6058.03	5005.3	2129.88	4164.13	1782.14	7373.37	4216.66	57950.2	115076	Complex/hybrid	2	1	1	NeuGc	P55065_HexNAc(4)Hex(5)Fuc(1)NeuGc(1)	P55065_143	P55065_143_HexNAc(4)Hex(5)Fuc(1)NeuGc(1)_SK	Yes
P55065_245_HexNAc(4)Hex(6)Fuc(2)	P55065	245	HexNAc(4)Hex(6)Fuc(2)	4	6	2			>sp|P55065|PLTP_MOUSE Phospholipid transfer protein OS=Mus musculus OX=10090 GN=Pltp PE=1 SV=1	Pltp	R.[+229.16293].GAFFPLK[+229.16293]EDN[+2076.75025]WSLPNR.A	GAFFPLKEDNWSLPNR	231213_OE_RK_SK_TMT_HILIC	32061	62.6585	3.2e-06	1476.35	3	1.21	417.6	SK	2073.27	9295.59	6646.46	8513.83	11521.6	5047.03	5851.69	4663.17	4179.05	4821.07	5165.47	7610.15	4912.4	62612.8	115077	Complex/hybrid	2	0	2	None	P55065_HexNAc(4)Hex(6)Fuc(2)	P55065_245	P55065_245_HexNAc(4)Hex(6)Fuc(2)_SK	Yes
P55065_245_HexNAc(4)Hex(5)Fuc(1)NeuGc(1)	P55065	245	HexNAc(4)Hex(5)Fuc(1)NeuGc(1)	4	5	1		1	>sp|P55065|PLTP_MOUSE Phospholipid transfer protein OS=Mus musculus OX=10090 GN=Pltp PE=1 SV=1	Pltp	R.[+229.16293].GAFFPLK[+229.16293]EDN[+2075.72985]WSLPNR.A	GAFFPLKEDNWSLPNR	231213_OE_RK_SK_TMT_HILIC	32071	62.6805	5.1e-11	1107.01	4	5.8	674.5	SK	8926.9	17093.4	10739.2	13517.3	20517.9	8721.58	11034	10949.3	7825.32	8495.08	7659.28	14158.9	9405.05	117820	115078	Complex/hybrid	2	1	1	NeuGc	P55065_HexNAc(4)Hex(5)Fuc(1)NeuGc(1)	P55065_245	P55065_245_HexNAc(4)Hex(5)Fuc(1)NeuGc(1)_SK	Yes
P55065_245_HexNAc(4)Hex(5)Fuc(1)NeuGc(1)	P55065	245	HexNAc(4)Hex(5)Fuc(1)NeuGc(1)	4	5	1		1	>sp|P55065|PLTP_MOUSE Phospholipid transfer protein OS=Mus musculus OX=10090 GN=Pltp PE=1 SV=1	Pltp	R.[+229.16293].GAFFPLK[+229.16293]EDN[+2075.72985]WSLPNR.A	GAFFPLKEDNWSLPNR	231213_OE_RK_SK_TMT_HILIC	32114	62.7616	3.1e-05	1107.01	4	7.12	307.6	SK	26456.1	41775.8	34436.8	35978.4	56120.4	31754.2	36906.6	34468	26314.6	30915.8	31868.9	38953.5	32071.8	355127	115079	Complex/hybrid	2	1	1	NeuGc	P55065_HexNAc(4)Hex(5)Fuc(1)NeuGc(1)	P55065_245	P55065_245_HexNAc(4)Hex(5)Fuc(1)NeuGc(1)_SK	Yes
P55065_245_HexNAc(4)Hex(5)Fuc(1)	P55065	245	HexNAc(4)Hex(5)Fuc(1)	4	5	1			>sp|P55065|PLTP_MOUSE Phospholipid transfer protein OS=Mus musculus OX=10090 GN=Pltp PE=1 SV=1	Pltp	R.[+229.16293].GAFFPLK[+229.16293]EDN[+1768.63952]WSLPNR.A	GAFFPLKEDNWSLPNR	231213_OE_RK_SK_TMT_HILIC	30768	60.2113	1.3e-07	1030.24	4	8.48	535	SK	10931.3	32903.4	27255	23082.2	47195.3	14404	24278	17342.7	14205.8	14259.9	15986.8	28273.5	16898.1	225858	115080	Complex/hybrid	2	0	1	None	P55065_HexNAc(4)Hex(5)Fuc(1)	P55065_245	P55065_245_HexNAc(4)Hex(5)Fuc(1)_SK	Yes
P07214_115_HexNAc(6)Hex(4)	P07214	115	HexNAc(6)Hex(4)	6	4				>sp|P07214|SPRC_MOUSE SPARC OS=Mus musculus OX=10090 GN=Sparc PE=1 SV=1	Sparc	K.[+229.16293].VC[+57.02146]SNDN[+1866.68753]K[+229.16293]TFDSSC[+57.02146]HFFATK[+229.16293].C	VCSNDNKTFDSSCHFFATK	231213_OE_RK_SK_TMT_HILIC	22299	44.1497	4.9e-09	964.428	5	-6.7	649	SK	13735.4	13972.7	16085.7	14073.7	18106.7	8290.86	10724.8	8466.74	7357.11	5785.34	6078.49	15194.8	8124.97	116599	115081	Complex/hybrid	≥3	0	0	None	P07214_HexNAc(6)Hex(4)	P07214_115	P07214_115_HexNAc(6)Hex(4)_SK	Yes					Yes
P07214_115_HexNAc(2)Hex(9)	P07214	115	HexNAc(2)Hex(9)	2	9				>sp|P07214|SPRC_MOUSE SPARC OS=Mus musculus OX=10090 GN=Sparc PE=1 SV=1	Sparc	K.[+229.16293].VC[+57.02146]SNDN[+1864.63416]K[+229.16293]TFDSSC[+57.02146]HFFATK[+229.16293].C	VCSNDNKTFDSSCHFFATK	231213_OE_RK_SK_TMT_HILIC	22273	44.099	1.6e-13	1205.03	4	1.87	747.4	SK	133037	96536.5	115250	103536	72369.3	34800.3	79730.2	50782.4	54630.9	47382.4	26108.1	104146	53465.2	788055	115082	Oligomannose	0	0	0	None	P07214_HexNAc(2)Hex(9)	P07214_115	P07214_115_HexNAc(2)Hex(9)_SK	Yes					Yes
P07214_115_HexNAc(2)Hex(8)	P07214	115	HexNAc(2)Hex(8)	2	8				>sp|P07214|SPRC_MOUSE SPARC OS=Mus musculus OX=10090 GN=Sparc PE=1 SV=1	Sparc	K.[+229.16293].VC[+57.02146]SNDN[+1702.58133]K[+229.16293]TFDSSC[+57.02146]HFFATK[+229.16293].C	VCSNDNKTFDSSCHFFATK	231213_OE_RK_SK_TMT_HILIC	22300	44.1513	1.2e-13	1164.52	4	2.79	749.5	SK	132055	90450.7	116230	104843	85219.4	35531.4	72280.6	42561	41898.3	43721.7	19154.6	105759	47198.6	764790	115083	Oligomannose	0	0	0	None	P07214_HexNAc(2)Hex(8)	P07214_115	P07214_115_HexNAc(2)Hex(8)_SK	Yes					Yes
P07214_115_HexNAc(2)Hex(8)	P07214	115	HexNAc(2)Hex(8)	2	8				>sp|P07214|SPRC_MOUSE SPARC OS=Mus musculus OX=10090 GN=Sparc PE=1 SV=1	Sparc	K.[+229.16293].VC[+57.02146]SNDN[+1702.58133]K[+229.16293]TFDSSC[+57.02146]HFFATK[+229.16293].C	VCSNDNKTFDSSCHFFATK	231213_OE_RK_SK_TMT_HILIC	22325	44.1986	5.2e-12	931.819	5	5.34	720.4	SK	13633.4	10759.7	10893.4	11416.3	12315.1	8028.75	9997.05	9185.04	7261.18	8564.82	5085.8	11803.6	8607.37	102055	115084	Oligomannose	0	0	0	None	P07214_HexNAc(2)Hex(8)	P07214_115	P07214_115_HexNAc(2)Hex(8)_SK	Yes					Yes
P07214_115_HexNAc(3)Hex(6)	P07214	115	HexNAc(3)Hex(6)	3	6				>sp|P07214|SPRC_MOUSE SPARC OS=Mus musculus OX=10090 GN=Sparc PE=1 SV=1	Sparc	K.[+229.16293].VC[+57.02146]SNDN[+1581.55506]K[+229.16293]TFDSSC[+57.02146]HFFATK[+229.16293].C	VCSNDNKTFDSSCHFFATK	231213_OE_RK_SK_TMT_HILIC	22418	44.3705	1.1e-07	1134.02	4	8.43	519.9	SK	28029.4	29705.7	29802.2	27948.8	34617.4	14748.3	21744.8	16383.9	11318.6	13379.7	12520.7	30020.7	15515.1	227679	115085	Complex/hybrid	1	0	0	None	P07214_HexNAc(3)Hex(6)	P07214_115	P07214_115_HexNAc(3)Hex(6)_SK	Yes					Yes
P07214_115_HexNAc(3)Hex(6)	P07214	115	HexNAc(3)Hex(6)	3	6				>sp|P07214|SPRC_MOUSE SPARC OS=Mus musculus OX=10090 GN=Sparc PE=1 SV=1	Sparc	K.[+229.16293].VC[+57.02146]SNDN[+1581.55506]K[+229.16293]TFDSSC[+57.02146]HFFATK[+229.16293].C	VCSNDNKTFDSSCHFFATK	231213_OE_RK_SK_TMT_HILIC	22440	44.4139	1.7e-06	1134.02	4	8.5	418.1	SK	5800.67	8058.51	8077.89	6189.84	11444.9	6188.28	5135.91	6317.98	4121.26	3969.47	6866.73	7914.36	5146.58	65304.7	115086	Complex/hybrid	1	0	0	None	P07214_HexNAc(3)Hex(6)	P07214_115	P07214_115_HexNAc(3)Hex(6)_SK	Yes					Yes
P07214_115_HexNAc(2)Hex(7)	P07214	115	HexNAc(2)Hex(7)	2	7				>sp|P07214|SPRC_MOUSE SPARC OS=Mus musculus OX=10090 GN=Sparc PE=1 SV=1	Sparc	K.[+229.16293].VC[+57.02146]SNDN[+1540.52851]K[+229.16293]TFDSSC[+57.02146]HFFATK[+229.16293].C	VCSNDNKTFDSSCHFFATK	231213_OE_RK_SK_TMT_HILIC	22354	44.2525	5.7e-14	1124.01	4	4.43	746.7	SK	50342.5	40462.9	44383.1	37039.4	36649.1	18194.9	30449.1	22740.2	20095.9	20018.6	10982.1	41775.4	22299.7	320376	115087	Oligomannose	0	0	0	None	P07214_HexNAc(2)Hex(7)	P07214_115	P07214_115_HexNAc(2)Hex(7)_SK	Yes					Yes
P07214_115_HexNAc(2)Hex(7)	P07214	115	HexNAc(2)Hex(7)	2	7				>sp|P07214|SPRC_MOUSE SPARC OS=Mus musculus OX=10090 GN=Sparc PE=1 SV=1	Sparc	K.[+229.16293].VC[+57.02146]SNDN[+1540.52851]K[+229.16293]TFDSSC[+57.02146]HFFATK[+229.16293].C	VCSNDNKTFDSSCHFFATK	231213_OE_RK_SK_TMT_HILIC	22390	44.3182	4.2e-07	899.41	5	7.49	520.4	SK	5381.71	5939.26	6955.58	5154.73	7457.71	5230.85	4533.83	4308.44	3444.54	4820.66	2754.77	6177.8	4467.66	53227.3	115088	Oligomannose	0	0	0	None	P07214_HexNAc(2)Hex(7)	P07214_115	P07214_115_HexNAc(2)Hex(7)_SK	Yes					Yes
P07214_115_HexNAc(2)Hex(6)	P07214	115	HexNAc(2)Hex(6)	2	6				>sp|P07214|SPRC_MOUSE SPARC OS=Mus musculus OX=10090 GN=Sparc PE=1 SV=1	Sparc	K.[+229.16293].VC[+57.02146]SNDN[+1378.47569]K[+229.16293]TFDSSC[+57.02146]HFFATK[+229.16293].C	VCSNDNKTFDSSCHFFATK	231213_OE_RK_SK_TMT_HILIC	22463	44.4577	1.8e-07	1083.75	4	5.54	482.1	SK	21719.4	15167.7	16624.8	14799.6	17219.9	16020.2	15983.1	19034.6	11065.1	17088.8	16282.2	17106.3	15838.4	164723	115089	Oligomannose	0	0	0	None	P07214_HexNAc(2)Hex(6)	P07214_115	P07214_115_HexNAc(2)Hex(6)_SK	Yes					Yes
Q9JK53_285_HexNAc(5)Hex(6)Fuc(3)NeuAc(1)	Q9JK53	285	HexNAc(5)Hex(6)Fuc(3)NeuAc(1)	5	6	3	1		>sp|Q9JK53|PRELP_MOUSE Prolargin OS=Mus musculus OX=10090 GN=Prelp PE=1 SV=2	Prelp	K.[+229.16293].NSFN[+2716.98295]ISNLLVLHLSHNK[+229.16293].I	NSFNISNLLVLHLSHNK	231213_OE_RK_SK_TMT_HILIC	32181	62.8897	4.6e-07	1282.1	4	4.01	486.9	SK	8019.97	21240.7	12698.7	11261.7	29610.9	5505.97	9648.86	5028.74	6065.59	5781.38	6303.5	16566.4	6406.11	114863	115090	Complex/hybrid	≥3	1	≥3	NeuAc	Q9JK53_HexNAc(5)Hex(6)Fuc(3)NeuAc(1)	Q9JK53_285	Q9JK53_285_HexNAc(5)Hex(6)Fuc(3)NeuAc(1)_SK	Yes
Q9JK53_285_HexNAc(5)Hex(6)Fuc(1)NeuAc(2)	Q9JK53	285	HexNAc(5)Hex(6)Fuc(1)NeuAc(2)	5	6	1	2		>sp|Q9JK53|PRELP_MOUSE Prolargin OS=Mus musculus OX=10090 GN=Prelp PE=1 SV=2	Prelp	K.[+229.16293].NSFN[+2715.96255]ISNLLVLHLSHNK[+229.16293].I	NSFNISNLLVLHLSHNK	231213_OE_RK_SK_TMT_HILIC	32177	62.8829	3.5e-09	1025.88	5	7.58	587.7	SK	4506.23	11386.6	11149.6	7323.05	18320.7	8874.96	10513	7059.58	6372.86	6272.92	5647.04	10537.2	7818.66	91779.5	115091	Complex/hybrid	≥3	2	1	NeuAc	Q9JK53_HexNAc(5)Hex(6)Fuc(1)NeuAc(2)	Q9JK53_285	Q9JK53_285_HexNAc(5)Hex(6)Fuc(1)NeuAc(2)_SK	Yes
Q9JK53_285_HexNAc(4)Hex(5)Fuc(3)NeuAc(1)NeuGc(1)	Q9JK53	285	HexNAc(4)Hex(5)Fuc(3)NeuAc(1)NeuGc(1)	4	5	3	1	1	>sp|Q9JK53|PRELP_MOUSE Prolargin OS=Mus musculus OX=10090 GN=Prelp PE=1 SV=2	Prelp	K.[+229.16293].NSFN[+2658.94108]ISNLLVLHLSHNK[+229.16293].I	NSFNISNLLVLHLSHNK	231213_OE_RK_SK_TMT_HILIC	33407	65.2207	8.6e-12	1267.59	4	5.38	645.2	SK	11802.1	30153.6	21891.5	21126.3	36070.3	12290.4	19912.4	18555.6	11623.8	11553.5	19817.6	24208.8	14787.1	194980	115092	Complex/hybrid	2	2	≥3	Both	Q9JK53_HexNAc(4)Hex(5)Fuc(3)NeuAc(1)NeuGc(1)	Q9JK53_285	Q9JK53_285_HexNAc(4)Hex(5)Fuc(3)NeuAc(1)NeuGc(1)_SK	Yes
Q9JK53_285_HexNAc(6)Hex(7)	Q9JK53	285	HexNAc(6)Hex(7)	6	7				>sp|Q9JK53|PRELP_MOUSE Prolargin OS=Mus musculus OX=10090 GN=Prelp PE=1 SV=2	Prelp	K.[+229.16293].N[+0.98402]SFN[+2352.84600]ISNLLVLHLSHNK[+229.16293].I	NSFNISNLLVLHLSHNK	231213_OE_RK_SK_TMT_HILIC	33067	64.5757	4.4e-07	1191.57	4	5.92	451.8	SK	5002.17	16433.5	13383.7	10752.5	17619.2	6563.57	12233.2	7117.42	4910.11	6880.88	6674.54	12638.2	7541.04	100896	115093	Complex/hybrid	≥3	0	0	None	Q9JK53_HexNAc(6)Hex(7)	Q9JK53_285	Q9JK53_285_HexNAc(6)Hex(7)_SK	Yes
Q9JK53_285_HexNAc(6)Hex(7)	Q9JK53	285	HexNAc(6)Hex(7)	6	7				>sp|Q9JK53|PRELP_MOUSE Prolargin OS=Mus musculus OX=10090 GN=Prelp PE=1 SV=2	Prelp	K.[+229.16293].NSFN[+2352.84600]ISNLLVLHLSHNK[+229.16293].I	NSFNISNLLVLHLSHNK	231213_OE_RK_SK_TMT_HILIC	32339	63.1916	1.8e-08	953.053	5	2.1	597.4	SK	5621.31	9585.23	7099.39	10115.4	14368.2	4068.31	8055.45	6045.11	3745.39	4005.42	4304.02	9357.89	5183.94	72709.1	115094	Complex/hybrid	≥3	0	0	None	Q9JK53_HexNAc(6)Hex(7)	Q9JK53_285	Q9JK53_285_HexNAc(6)Hex(7)_SK	Yes
Q9JK53_285_HexNAc(4)Hex(5)Fuc(3)NeuAc(1)	Q9JK53	285	HexNAc(4)Hex(5)Fuc(3)NeuAc(1)	4	5	3	1		>sp|Q9JK53|PRELP_MOUSE Prolargin OS=Mus musculus OX=10090 GN=Prelp PE=1 SV=2	Prelp	K.[+229.16293].NSFN[+2351.85075]ISNLLVLHLSHNK[+229.16293].I	NSFNISNLLVLHLSHNK	231213_OE_RK_SK_TMT_HILIC	32333	63.1815	2.3e-12	1191.07	4	1.77	693.1	SK	11066.9	21047.3	18456.8	16251	28643.4	9373.2	13464.1	10253.9	6303.84	7915.06	9214.37	19093.1	9462.02	142775	115095	Complex/hybrid	2	1	≥3	NeuAc	Q9JK53_HexNAc(4)Hex(5)Fuc(3)NeuAc(1)	Q9JK53_285	Q9JK53_285_HexNAc(4)Hex(5)Fuc(3)NeuAc(1)_SK	Yes
Q3UUQ7_558_HexNAc(2)Hex(9)	Q3UUQ7	558	HexNAc(2)Hex(9)	2	9				>sp|Q3UUQ7|PGAP1_MOUSE GPI inositol-deacylase OS=Mus musculus OX=10090 GN=Pgap1 PE=1 SV=3	Pgap1	K.[+229.16293].LHVAQPEN[+1864.63416]DSHVALLK[+229.16293].M	LHVAQPENDSHVALLK	231213_OE_RK_SK_TMT_HILIC	21134	41.9294	8.4e-20	1024.24	4	4.95	1011.3	SK	5543.24	10957.2	13179.4	9889.17	21537.1	11922.1	11481.8	10376.8	6204.09	9015.39	9681.21	12221.2	9800.03	110106	115096	Oligomannose	0	0	0	None	Q3UUQ7_HexNAc(2)Hex(9)	Q3UUQ7_558	Q3UUQ7_558_HexNAc(2)Hex(9)_SK			Yes
Q3UUQ7_558_HexNAc(2)Hex(8)	Q3UUQ7	558	HexNAc(2)Hex(8)	2	8				>sp|Q3UUQ7|PGAP1_MOUSE GPI inositol-deacylase OS=Mus musculus OX=10090 GN=Pgap1 PE=1 SV=3	Pgap1	K.[+229.16293].LHVAQPEN[+1702.58133]DSHVALLK[+229.16293].M	LHVAQPENDSHVALLK	231213_OE_RK_SK_TMT_HILIC	21157	41.975	8.6e-22	983.725	4	5.61	1112.5	SK	8940.47	33031.4	23937.1	21643.8	41101.2	16839.4	23610.8	18466.1	12259.2	16822.4	25017.7	25730.8	17599.6	216652	115097	Oligomannose	0	0	0	None	Q3UUQ7_HexNAc(2)Hex(8)	Q3UUQ7_558	Q3UUQ7_558_HexNAc(2)Hex(8)_SK			Yes
Q3UUQ7_558_HexNAc(2)Hex(7)	Q3UUQ7	558	HexNAc(2)Hex(7)	2	7				>sp|Q3UUQ7|PGAP1_MOUSE GPI inositol-deacylase OS=Mus musculus OX=10090 GN=Pgap1 PE=1 SV=3	Pgap1	K.[+229.16293].LHVAQPEN[+1540.52851]DSHVALLK[+229.16293].M	LHVAQPENDSHVALLK	231213_OE_RK_SK_TMT_HILIC	21245	42.1405	6.1e-08	943.215	4	8.53	573.3	SK	4420.12	6510.35	6320.1	6286.94	12507.1	5884.78	6862.2	5206.73	4728.11	5022.97	4679.73	7208.92	5540.96	63749.4	115098	Oligomannose	0	0	0	None	Q3UUQ7_HexNAc(2)Hex(7)	Q3UUQ7_558	Q3UUQ7_558_HexNAc(2)Hex(7)_SK			Yes
Q01279_128_HexNAc(4)Hex(5)Fuc(1)	Q01279	128	HexNAc(4)Hex(5)Fuc(1)	4	5	1			>sp|Q01279|EGFR_MOUSE Epidermal growth factor receptor OS=Mus musculus OX=10090 GN=Egfr PE=1 SV=1	Egfr	R.[+229.16293].GNALYENTYALAILSNYGTN[+1768.63952]R.T	GNALYENTYALAILSNYGTNR	231213_OE_RK_SK_TMT_HILIC	33649	65.6771	1.5e-06	1079.74	4	1.94	464	SK	5741.12	13923.9	9025.68	8638.38	16848.3	9073.37	7373.65	9157.52	7482.23	8624.55	8040.56	10835.5	8342.26	95888.7	115099	Complex/hybrid	2	0	1	None	Q01279_HexNAc(4)Hex(5)Fuc(1)	Q01279_128	Q01279_128_HexNAc(4)Hex(5)Fuc(1)_SK		Yes	Yes			Yes	Yes	Yes
Q01279_175_HexNAc(4)Hex(5)NeuGc(1)	Q01279	175	HexNAc(4)Hex(5)NeuGc(1)	4	5			1	>sp|Q01279|EGFR_MOUSE Epidermal growth factor receptor OS=Mus musculus OX=10090 GN=Egfr PE=1 SV=1	Egfr	R.[+229.16293].DIVQNVFMSN[+1929.67194]MSMDLQSHPSSC[+57.02146]PK[+229.16293].C	DIVQNVFMSNMSMDLQSHPSSCPK	231213_OE_RK_SK_TMT_HILIC	31484	61.5657	1.5e-18	1285.82	4	8.91	974.2	SK	3350.68	18451	12196.8	7752.85	19887.9	3784.61	7959.14	5999.62	3724.42	4733.53	5552.43	12327.9	5240.26	87840.6	115100	Complex/hybrid	2	1	0	NeuGc	Q01279_HexNAc(4)Hex(5)NeuGc(1)	Q01279_175	Q01279_175_HexNAc(4)Hex(5)NeuGc(1)_SK		Yes	Yes			Yes	Yes	Yes
Q01279_175_HexNAc(4)Hex(5)Fuc(1)	Q01279	175	HexNAc(4)Hex(5)Fuc(1)	4	5	1			>sp|Q01279|EGFR_MOUSE Epidermal growth factor receptor OS=Mus musculus OX=10090 GN=Egfr PE=1 SV=1	Egfr	R.[+229.16293].DIVQNVFMSN[+1768.63952]MSMDLQSHPSSC[+57.02146]PK[+229.16293].C	DIVQNVFMSNMSMDLQSHPSSCPK	231213_OE_RK_SK_TMT_HILIC	30286	59.2979	1.1e-06	1245.31	4	6.83	403.5	SK	4707.22	9472.56	8489.93	7651.68	14702.1	6006.29	7107.21	4763.84	3863.11	3256.61	4255.93	9004.71	4999.41	70020.6	115101	Complex/hybrid	2	0	1	None	Q01279_HexNAc(4)Hex(5)Fuc(1)	Q01279_175	Q01279_175_HexNAc(4)Hex(5)Fuc(1)_SK		Yes	Yes			Yes	Yes	Yes
Q01279_352_HexNAc(2)Hex(7)	Q01279	352	HexNAc(2)Hex(7)	2	7				>sp|Q01279|EGFR_MOUSE Epidermal growth factor receptor OS=Mus musculus OX=10090 GN=Egfr PE=1 SV=1	Egfr	K.[+229.16293].DTLSIN[+1540.52851]ATNIK[+229.16293].H	DTLSINATNIK	231213_OE_RK_SK_TMT_HILIC	23011	45.4976	1.9e-09	1063.51	3	3.97	606	SK	4163.79	21482.7	15312.8	11171	28956.8	8244.3	11153.6	8526.79	7101.09	9924.37	10219.3	16217.4	8990.02	126037	115102	Oligomannose	0	0	0	None	Q01279_HexNAc(2)Hex(7)	Q01279_352	Q01279_352_HexNAc(2)Hex(7)_SK		Yes	Yes			Yes	Yes	Yes
Q01279_352_HexNAc(2)Hex(6)	Q01279	352	HexNAc(2)Hex(6)	2	6				>sp|Q01279|EGFR_MOUSE Epidermal growth factor receptor OS=Mus musculus OX=10090 GN=Egfr PE=1 SV=1	Egfr	K.[+229.16293].DTLSIN[+1378.47569]ATNIK[+229.16293].H	DTLSINATNIK	231213_OE_RK_SK_TMT_HILIC	23076	45.6223	3.1e-15	1009.49	3	3.61	839.7	SK	12449.5	64273.3	47447.7	30480	77735.8	12297.5	21228.7	18625.6	13090	10547.3	13806.8	46477.3	15157.8	308175	115103	Oligomannose	0	0	0	None	Q01279_HexNAc(2)Hex(6)	Q01279_352	Q01279_352_HexNAc(2)Hex(6)_SK		Yes	Yes			Yes	Yes	Yes
Q01279_528_HexNAc(4)Hex(5)NeuGc(1)	Q01279	528	HexNAc(4)Hex(5)NeuGc(1)	4	5			1	>sp|Q01279|EGFR_MOUSE Epidermal growth factor receptor OS=Mus musculus OX=10090 GN=Egfr PE=1 SV=1	Egfr	R.[+229.16293].DC[+57.02146]VSC[+57.02146]QN[+1929.67194]VSR.G	DCVSCQNVSR	231213_OE_RK_SK_TMT_HILIC	9732	20.2982	0.00073	1128.46	3	1.87	353.7	SK	1901.51	2328.86	2725.91	3704.96	3471.9	0	1596.91	0	0	0	0	2826.63	319.382	15730	115104	Complex/hybrid	2	1	0	NeuGc	Q01279_HexNAc(4)Hex(5)NeuGc(1)	Q01279_528	Q01279_528_HexNAc(4)Hex(5)NeuGc(1)_SK		Yes	Yes			Yes	Yes	Yes
Q01279_528_HexNAc(4)Hex(5)NeuGc(1)	Q01279	528	HexNAc(4)Hex(5)NeuGc(1)	4	5			1	>sp|Q01279|EGFR_MOUSE Epidermal growth factor receptor OS=Mus musculus OX=10090 GN=Egfr PE=1 SV=1	Egfr	R.[+229.16293].DC[+57.02146]VSC[+57.02146]QN[+1929.67194]VSR.G	DCVSCQNVSR	231213_OE_RK_SK_TMT_HILIC	9531	19.9159	0.0072	1128.46	3	8.14	333.2	SK	1051.88	2912.94	2098.7	2032.2	2844.21	0	1633.92	0	0	0	0	2187.99	326.783	12573.9	115105	Complex/hybrid	2	1	0	NeuGc	Q01279_HexNAc(4)Hex(5)NeuGc(1)	Q01279_528	Q01279_528_HexNAc(4)Hex(5)NeuGc(1)_SK		Yes	Yes			Yes	Yes	Yes
Q62087_323_HexNAc(6)Hex(3)	Q62087	323	HexNAc(6)Hex(3)	6	3				>sp|Q62087|PON3_MOUSE Serum paraoxonase/lactonase 3 OS=Mus musculus OX=10090 GN=Pon3 PE=1 SV=2	Pon3	R.[+229.16293].VSTLYANN[+1704.63471]GSVLQGSTVASVYHK[+229.16293].R	VSTLYANNGSVLQGSTVASVYHK	231213_OE_RK_SK_TMT_HILIC	25781	50.7502	1.6e-05	1519.72	3	-5.09	299.4	SK	0	4927.58	3206.22	4253.78	6302.31	2006.66	4140.59	2126.61	1639.82	1597.9	3426.47	3737.98	2302.32	30201.5	115106	Complex/hybrid	≥3	0	0	None	Q62087_HexNAc(6)Hex(3)	Q62087_323	Q62087_323_HexNAc(6)Hex(3)_SK	Yes
Q62087_323_HexNAc(2)Hex(8)	Q62087	323	HexNAc(2)Hex(8)	2	8				>sp|Q62087|PON3_MOUSE Serum paraoxonase/lactonase 3 OS=Mus musculus OX=10090 GN=Pon3 PE=1 SV=2	Pon3	R.[+229.16293].VSTLYANN[+1702.58133]GSVLQGSTVASVYHK[+229.16293].R	VSTLYANNGSVLQGSTVASVYHK	231213_OE_RK_SK_TMT_HILIC	25756	50.7047	9.2e-13	912.038	5	6.37	682	SK	0	6651.87	4586.13	5455.79	9518.3	2917.67	4397	3852.16	3492.04	2170.93	5596.2	5242.42	3365.96	43041.9	115107	Oligomannose	0	0	0	None	Q62087_HexNAc(2)Hex(8)	Q62087_323	Q62087_323_HexNAc(2)Hex(8)_SK	Yes
Q62087_323_HexNAc(2)Hex(7)	Q62087	323	HexNAc(2)Hex(7)	2	7				>sp|Q62087|PON3_MOUSE Serum paraoxonase/lactonase 3 OS=Mus musculus OX=10090 GN=Pon3 PE=1 SV=2	Pon3	R.[+229.16293].VSTLYANN[+1540.52851]GSVLQGSTVASVYHK[+229.16293].R	VSTLYANNGSVLQGSTVASVYHK	231213_OE_RK_SK_TMT_HILIC	25824	50.8345	2.1e-20	1099.28	4	2.96	1085.6	SK	2942.53	10834.5	7850.41	8637.27	13010.2	6784.36	6578.35	5486.62	2974.56	6256.6	6131.67	8654.98	5616.1	71355.4	115108	Oligomannose	0	0	0	None	Q62087_HexNAc(2)Hex(7)	Q62087_323	Q62087_323_HexNAc(2)Hex(7)_SK	Yes
Q62087_323_HexNAc(2)Hex(6)	Q62087	323	HexNAc(2)Hex(6)	2	6				>sp|Q62087|PON3_MOUSE Serum paraoxonase/lactonase 3 OS=Mus musculus OX=10090 GN=Pon3 PE=1 SV=2	Pon3	R.[+229.16293].VSTLYANN[+1378.47569]GSVLQGSTVASVYHK[+229.16293].R	VSTLYANNGSVLQGSTVASVYHK	231213_OE_RK_SK_TMT_HILIC	25875	50.9325	1e-15	1058.77	4	5.63	808.1	SK	3478.86	8323.83	7030.63	8771.95	16309.8	5198.45	7219.61	5114.59	5068.93	3543.9	7614.4	8783.02	5229.09	70060.5	115109	Oligomannose	0	0	0	None	Q62087_HexNAc(2)Hex(6)	Q62087_323	Q62087_323_HexNAc(2)Hex(6)_SK	Yes
Q62087_323_HexNAc(2)Hex(6)	Q62087	323	HexNAc(2)Hex(6)	2	6				>sp|Q62087|PON3_MOUSE Serum paraoxonase/lactonase 3 OS=Mus musculus OX=10090 GN=Pon3 PE=1 SV=2	Pon3	R.[+229.16293].VSTLYANN[+1378.47569]GSVLQGSTVASVYHK[+229.16293].R	VSTLYANNGSVLQGSTVASVYHK	231213_OE_RK_SK_TMT_HILIC	25880	50.9409	7.3e-07	1411.36	3	7.01	373	SK	1805.03	6003.59	4546.08	4780.17	8454.82	2785.55	3824.69	4104.76	3030.81	2246.05	5718.64	5117.94	3198.37	41581.5	115110	Oligomannose	0	0	0	None	Q62087_HexNAc(2)Hex(6)	Q62087_323	Q62087_323_HexNAc(2)Hex(6)_SK	Yes
Q05685_62_HexNAc(4)Hex(5)Fuc(1)NeuGc(2)	Q05685	62	HexNAc(4)Hex(5)Fuc(1)NeuGc(2)	4	5	1		2	>sp|Q05685|FOLR2_MOUSE Folate receptor beta OS=Mus musculus OX=10090 GN=Folr2 PE=2 SV=1	Folr2	K.[+229.16293].K[+229.16293]NAC[+57.02146]C[+57.02146]SVN[+2382.82018]TSQELHK[+229.16293].A	KNACCSVNTSQELHK	231213_OE_RK_SK_TMT_HILIC	15794	31.8187	0.0029	969.833	5	3.41	393.2	SK	0	2906.91	2417.94	2577.08	2872.77	1482.66	1338.21	1571.22	0	1061.1	0	2154.94	1090.64	16227.9	115111	Complex/hybrid	2	2	1	NeuGc	Q05685_HexNAc(4)Hex(5)Fuc(1)NeuGc(2)	Q05685_62	Q05685_62_HexNAc(4)Hex(5)Fuc(1)NeuGc(2)_SK		Yes
Q05685_62_HexNAc(4)Hex(5)Fuc(1)NeuGc(2)	Q05685	62	HexNAc(4)Hex(5)Fuc(1)NeuGc(2)	4	5	1		2	>sp|Q05685|FOLR2_MOUSE Folate receptor beta OS=Mus musculus OX=10090 GN=Folr2 PE=2 SV=1	Folr2	K.[+229.16293].K[+229.16293]NAC[+57.02146]C[+57.02146]SVN[+2382.82018]TSQELHK[+229.16293].A	KNACCSVNTSQELHK	231213_OE_RK_SK_TMT_HILIC	15797	31.8237	2.4e-05	1212.29	4	3.53	391.2	SK	0	2658.33	2161.97	2582.35	2382.1	1141.35	1086.38	1935.55	1928.47	2007.16	990.548	1956.95	1619.78	17883.6	115112	Complex/hybrid	2	2	1	NeuGc	Q05685_HexNAc(4)Hex(5)Fuc(1)NeuGc(2)	Q05685_62	Q05685_62_HexNAc(4)Hex(5)Fuc(1)NeuGc(2)_SK		Yes
Q05685_62_HexNAc(4)Hex(5)Fuc(1)NeuGc(2)	Q05685	62	HexNAc(4)Hex(5)Fuc(1)NeuGc(2)	4	5	1		2	>sp|Q05685|FOLR2_MOUSE Folate receptor beta OS=Mus musculus OX=10090 GN=Folr2 PE=2 SV=1	Folr2	K.[+229.16293].NAC[+57.02146]C[+57.02146]SVN[+2382.82018]TSQELHK[+229.16293].A	NACCSVNTSQELHK	231213_OE_RK_SK_TMT_HILIC	15675	31.5959	1.4e-14	1122.98	4	4.81	775.7	SK	1701.18	5930.29	5563.1	4599.23	7553.81	2484.36	6350.91	5246.6	3101.51	3763.02	2456.91	5069.52	4189.28	46294	115113	Complex/hybrid	2	2	1	NeuGc	Q05685_HexNAc(4)Hex(5)Fuc(1)NeuGc(2)	Q05685_62	Q05685_62_HexNAc(4)Hex(5)Fuc(1)NeuGc(2)_SK		Yes
Q05685_62_HexNAc(4)Hex(5)Fuc(1)NeuGc(2)	Q05685	62	HexNAc(4)Hex(5)Fuc(1)NeuGc(2)	4	5	1		2	>sp|Q05685|FOLR2_MOUSE Folate receptor beta OS=Mus musculus OX=10090 GN=Folr2 PE=2 SV=1	Folr2	K.[+229.16293].NAC[+57.02146]C[+57.02146]SVN[+2382.82018]TSQELHK[+229.16293].A	NACCSVNTSQELHK	231213_OE_RK_SK_TMT_HILIC	15662	31.569	1.8e-11	1122.98	4	3.39	648.8	SK	5409.46	14782.8	13555.8	10277.8	17508.5	7750.67	14037.9	14251.1	6598.74	7580.33	5254.41	12306.9	10043.7	111753	115114	Complex/hybrid	2	2	1	NeuGc	Q05685_HexNAc(4)Hex(5)Fuc(1)NeuGc(2)	Q05685_62	Q05685_62_HexNAc(4)Hex(5)Fuc(1)NeuGc(2)_SK		Yes
Q05685_62_HexNAc(4)Hex(5)Fuc(1)NeuGc(2)	Q05685	62	HexNAc(4)Hex(5)Fuc(1)NeuGc(2)	4	5	1		2	>sp|Q05685|FOLR2_MOUSE Folate receptor beta OS=Mus musculus OX=10090 GN=Folr2 PE=2 SV=1	Folr2	K.[+229.16293].NAC[+57.02146]C[+57.02146]SVN[+2382.82018]TSQELHK[+229.16293].A	NACCSVNTSQELHK	231213_OE_RK_SK_TMT_HILIC	15656	31.5589	2.3e-07	1496.97	3	5.78	458.3	SK	0	0	1957.42	1495.96	2957.13	0	2657.74	0	0	0	0	1282.1	531.549	9068.25	115115	Complex/hybrid	2	2	1	NeuGc	Q05685_HexNAc(4)Hex(5)Fuc(1)NeuGc(2)	Q05685_62	Q05685_62_HexNAc(4)Hex(5)Fuc(1)NeuGc(2)_SK		Yes
Q05685_62_HexNAc(4)Hex(5)Fuc(1)NeuGc(1)	Q05685	62	HexNAc(4)Hex(5)Fuc(1)NeuGc(1)	4	5	1		1	>sp|Q05685|FOLR2_MOUSE Folate receptor beta OS=Mus musculus OX=10090 GN=Folr2 PE=2 SV=1	Folr2	K.[+229.16293].NAC[+57.02146]C[+57.02146]SVN[+2075.72985]TSQELHK[+229.16293].A	NACCSVNTSQELHK	231213_OE_RK_SK_TMT_HILIC	14844	30.0285	1.4e-15	1046.2	4	4.46	810.9	SK	1937.41	7150.63	6720.54	4705.84	9844.05	4086.64	6537.58	5357.37	2741.79	2674.52	1673.69	6071.69	4279.58	51756.4	115116	Complex/hybrid	2	1	1	NeuGc	Q05685_HexNAc(4)Hex(5)Fuc(1)NeuGc(1)	Q05685_62	Q05685_62_HexNAc(4)Hex(5)Fuc(1)NeuGc(1)_SK		Yes
Q05685_62_HexNAc(4)Hex(5)Fuc(1)NeuGc(1)	Q05685	62	HexNAc(4)Hex(5)Fuc(1)NeuGc(1)	4	5	1		1	>sp|Q05685|FOLR2_MOUSE Folate receptor beta OS=Mus musculus OX=10090 GN=Folr2 PE=2 SV=1	Folr2	K.[+229.16293].NAC[+57.02146]C[+57.02146]SVN[+2075.72985]TSQELHK[+229.16293].A	NACCSVNTSQELHK	231213_OE_RK_SK_TMT_HILIC	14828	29.9946	8.4e-12	1394.6	3	5	631.8	SK	1986.6	3646.94	3771.93	2522.68	5997.99	2008.41	5672.55	3850.45	0	3396.79	0	3585.23	2985.64	32854.4	115117	Complex/hybrid	2	1	1	NeuGc	Q05685_HexNAc(4)Hex(5)Fuc(1)NeuGc(1)	Q05685_62	Q05685_62_HexNAc(4)Hex(5)Fuc(1)NeuGc(1)_SK		Yes
Q05685_62_HexNAc(4)Hex(5)Fuc(1)NeuGc(1)	Q05685	62	HexNAc(4)Hex(5)Fuc(1)NeuGc(1)	4	5	1		1	>sp|Q05685|FOLR2_MOUSE Folate receptor beta OS=Mus musculus OX=10090 GN=Folr2 PE=2 SV=1	Folr2	K.[+229.16293].NAC[+57.02146]C[+57.02146]SVN[+2075.72985]TSQELHK[+229.16293].A	NACCSVNTSQELHK	231213_OE_RK_SK_TMT_HILIC	14989	30.3001	4.8e-10	1046.2	4	3.29	628.3	SK	1422.44	8303.79	6876.22	3729.94	8623.34	2535.86	6296.17	4465.8	3171.24	2372.57	4700.71	5791.15	3768.33	47797.4	115118	Complex/hybrid	2	1	1	NeuGc	Q05685_HexNAc(4)Hex(5)Fuc(1)NeuGc(1)	Q05685_62	Q05685_62_HexNAc(4)Hex(5)Fuc(1)NeuGc(1)_SK		Yes
Q05685_62_HexNAc(4)Hex(5)Fuc(1)	Q05685	62	HexNAc(4)Hex(5)Fuc(1)	4	5	1			>sp|Q05685|FOLR2_MOUSE Folate receptor beta OS=Mus musculus OX=10090 GN=Folr2 PE=2 SV=1	Folr2	K.[+229.16293].NAC[+57.02146]C[+57.02146]SVN[+1768.63952]TSQELHK[+229.16293].A	NACCSVNTSQELHK	231213_OE_RK_SK_TMT_HILIC	14059	28.536	1.4e-13	969.432	4	4.69	747.1	SK	3091.15	6251.83	6719.26	5695.71	7572.27	4650.38	6245.32	5251.87	3848.24	1843.56	1901.5	5866.04	4367.87	51169.6	115119	Complex/hybrid	2	0	1	None	Q05685_HexNAc(4)Hex(5)Fuc(1)	Q05685_62	Q05685_62_HexNAc(4)Hex(5)Fuc(1)_SK		Yes
Q05685_62_HexNAc(3)Hex(4)	Q05685	62	HexNAc(3)Hex(4)	3	4				>sp|Q05685|FOLR2_MOUSE Folate receptor beta OS=Mus musculus OX=10090 GN=Folr2 PE=2 SV=1	Folr2	K.[+229.16293].NAC[+57.02146]C[+57.02146]SVN[+1257.44941]TSQELHK[+229.16293].A	NACCSVNTSQELHK	231213_OE_RK_SK_TMT_HILIC	15651	31.5504	0.00026	1121.84	3	-1.85	317.4	SK	1064.6	6432.2	5750.85	3644.02	9507.84	2570.82	4096.52	3734.12	2453.68	2797.2	4352.07	5279.91	3130.47	42051.9	115120	Complex/hybrid	1	0	0	None	Q05685_HexNAc(3)Hex(4)	Q05685_62	Q05685_62_HexNAc(3)Hex(4)_SK		Yes
Q64695_46_HexNAc(4)Hex(6)NeuGc(1)	Q64695	46	HexNAc(4)Hex(6)NeuGc(1)	4	6			1	>sp|Q64695|EPCR_MOUSE Endothelial protein C receptor OS=Mus musculus OX=10090 GN=Procr PE=1 SV=3	Procr	R.[+229.16293].HQGN[+2091.72476]ASLGK[+229.16293].L	HQGNASLGK	231213_OE_RK_SK_TMT_HILIC	9333	19.5403	3.5e-05	1154.52	3	7.95	309.7	SK	0	3466.42	1850.39	1533.42	2666.03	1070.17	1694.55	0	0	0	0	1903.25	552.944	12281	115121	Complex/hybrid	2	1	0	NeuGc	Q64695_HexNAc(4)Hex(6)NeuGc(1)	Q64695_46	Q64695_46_HexNAc(4)Hex(6)NeuGc(1)_SK	Yes
Q64695_46_HexNAc(5)Hex(6)	Q64695	46	HexNAc(5)Hex(6)	5	6				>sp|Q64695|EPCR_MOUSE Endothelial protein C receptor OS=Mus musculus OX=10090 GN=Procr PE=1 SV=3	Procr	R.[+229.16293].HQGN[+1987.71380]ASLGK[+229.16293].L	HQGNASLGK	231213_OE_RK_SK_TMT_HILIC	8655	18.2502	0.00066	1119.85	3	7.44	279.3	SK	0	2867.48	3411.08	2027.92	2131.79	0	1522.7	0	0	893.918	0	2087.65	483.324	12854.9	115122	Complex/hybrid	≥3	0	0	None	Q64695_HexNAc(5)Hex(6)	Q64695_46	Q64695_46_HexNAc(5)Hex(6)_SK	Yes
Q64695_46_HexNAc(4)Hex(5)NeuGc(1)	Q64695	46	HexNAc(4)Hex(5)NeuGc(1)	4	5			1	>sp|Q64695|EPCR_MOUSE Endothelial protein C receptor OS=Mus musculus OX=10090 GN=Procr PE=1 SV=3	Procr	R.[+229.16293].HQGN[+1929.67194]ASLGK[+229.16293].L	HQGNASLGK	231213_OE_RK_SK_TMT_HILIC	9463	19.7874	8.3e-09	1100.5	3	6.46	592	SK	8997.53	9745.08	13329.9	10693.9	10105.3	3817.16	4199.17	4832.48	1385.24	1521.32	3002.73	10574.3	3151.08	68627.1	115123	Complex/hybrid	2	1	0	NeuGc	Q64695_HexNAc(4)Hex(5)NeuGc(1)	Q64695_46	Q64695_46_HexNAc(4)Hex(5)NeuGc(1)_SK	Yes
Q64695_46_HexNAc(4)Hex(5)NeuGc(1)	Q64695	46	HexNAc(4)Hex(5)NeuGc(1)	4	5			1	>sp|Q64695|EPCR_MOUSE Endothelial protein C receptor OS=Mus musculus OX=10090 GN=Procr PE=1 SV=3	Procr	R.[+229.16293].HQGN[+1929.67194]ASLGK[+229.16293].L	HQGNASLGK	231213_OE_RK_SK_TMT_HILIC	9464	19.7891	6e-06	825.628	4	7.51	415	SK	4159.96	5422.04	5946.78	4356.38	5320.21	0	1038.72	0	0	0	0	5041.07	207.743	26244.1	115124	Complex/hybrid	2	1	0	NeuGc	Q64695_HexNAc(4)Hex(5)NeuGc(1)	Q64695_46	Q64695_46_HexNAc(4)Hex(5)NeuGc(1)_SK	Yes
Q64695_46_HexNAc(4)Hex(6)	Q64695	46	HexNAc(4)Hex(6)	4	6				>sp|Q64695|EPCR_MOUSE Endothelial protein C receptor OS=Mus musculus OX=10090 GN=Procr PE=1 SV=3	Procr	R.[+229.16293].HQGN[+1784.63443]ASLGK[+229.16293].L	HQGNASLGK	231213_OE_RK_SK_TMT_HILIC	8609	18.1658	1.2e-06	1052.16	3	9.32	456.1	SK	1860.53	4617.93	3356.19	3351.36	6308.8	1789.22	3466.73	2628.98	2118.5	2162.34	1370.74	3898.96	2433.15	31660.6	115125	Complex/hybrid	2	0	0	None	Q64695_HexNAc(4)Hex(6)	Q64695_46	Q64695_46_HexNAc(4)Hex(6)_SK	Yes
Q64695_46_HexNAc(4)Hex(5)	Q64695	46	HexNAc(4)Hex(5)	4	5				>sp|Q64695|EPCR_MOUSE Endothelial protein C receptor OS=Mus musculus OX=10090 GN=Procr PE=1 SV=3	Procr	R.[+229.16293].HQGN[+1622.58161]ASLGK[+229.16293].L	HQGNASLGK	231213_OE_RK_SK_TMT_HILIC	8742	18.4191	1.9e-12	998.135	3	4.04	681.8	SK	17010.6	22788	32905	22299.6	35074.7	12278.2	15140.7	12264.2	6863.47	10596.8	3456.33	26015.6	11428.7	187221	115126	Complex/hybrid	2	0	0	None	Q64695_HexNAc(4)Hex(5)	Q64695_46	Q64695_46_HexNAc(4)Hex(5)_SK	Yes
Q64695_46_HexNAc(4)Hex(5)	Q64695	46	HexNAc(4)Hex(5)	4	5				>sp|Q64695|EPCR_MOUSE Endothelial protein C receptor OS=Mus musculus OX=10090 GN=Procr PE=1 SV=3	Procr	R.[+229.16293].HQGN[+1622.58161]ASLGK[+229.16293].L	HQGNASLGK	231213_OE_RK_SK_TMT_HILIC	8744	18.4225	6e-07	748.853	4	4.2	483.6	SK	3707.6	4228.14	5829.09	5594.9	7058.01	3113.89	3668.97	2329.14	1426.18	1977.65	0	5283.55	2503.17	38933.6	115127	Complex/hybrid	2	0	0	None	Q64695_HexNAc(4)Hex(5)	Q64695_46	Q64695_46_HexNAc(4)Hex(5)_SK	Yes
Q64695_46_HexNAc(3)Hex(5)	Q64695	46	HexNAc(3)Hex(5)	3	5				>sp|Q64695|EPCR_MOUSE Endothelial protein C receptor OS=Mus musculus OX=10090 GN=Procr PE=1 SV=3	Procr	R.[+229.16293].HQGN[+1419.50224]ASLGK[+229.16293].L	HQGNASLGK	231213_OE_RK_SK_TMT_HILIC	8816	18.5576	5.1e-06	930.446	3	9.2	403.8	SK	2838.91	9728.9	6343.5	6350.67	9838.71	1735.77	3837.11	3624.47	2401.09	3047.34	1925.32	7020.13	2929.16	49746.5	115128	Complex/hybrid	1	0	0	None	Q64695_HexNAc(3)Hex(5)	Q64695_46	Q64695_46_HexNAc(3)Hex(5)_SK	Yes
Q64695_46_HexNAc(3)Hex(5)	Q64695	46	HexNAc(3)Hex(5)	3	5				>sp|Q64695|EPCR_MOUSE Endothelial protein C receptor OS=Mus musculus OX=10090 GN=Procr PE=1 SV=3	Procr	R.[+229.16293].HQGN[+1419.50224]ASLGK[+229.16293].L	HQGNASLGK	231213_OE_RK_SK_TMT_HILIC	8824	18.5744	4.8e-05	930.444	3	6.77	315.9	SK	1323.01	7534.97	3509.71	4232.15	8964.49	2587.22	2830.01	2242.77	2600.3	2392.17	933.773	5112.87	2530.49	38216.8	115129	Complex/hybrid	1	0	0	None	Q64695_HexNAc(3)Hex(5)	Q64695_46	Q64695_46_HexNAc(3)Hex(5)_SK	Yes
Q64695_166_HexNAc(4)Hex(6)Fuc(1)	Q64695	166	HexNAc(4)Hex(6)Fuc(1)	4	6	1			>sp|Q64695|EPCR_MOUSE Endothelial protein C receptor OS=Mus musculus OX=10090 GN=Procr PE=1 SV=3	Procr	K.[+229.16293].AAN[+1930.69234]FTLK[+229.16293].Q	AANFTLK	231213_OE_RK_SK_TMT_HILIC	20725	41.1556	0.00016	1051.82	3	3.13	424.7	SK	3691.1	20823.1	16034.2	12488	27079.2	7775.85	12873.8	9184.09	7704.88	8736	6998.34	16023.1	9254.94	126390	115130	Complex/hybrid	2	0	1	None	Q64695_HexNAc(4)Hex(6)Fuc(1)	Q64695_166	Q64695_166_HexNAc(4)Hex(6)Fuc(1)_SK	Yes
Q64695_166_HexNAc(4)Hex(5)Fuc(1)	Q64695	166	HexNAc(4)Hex(5)Fuc(1)	4	5	1			>sp|Q64695|EPCR_MOUSE Endothelial protein C receptor OS=Mus musculus OX=10090 GN=Procr PE=1 SV=3	Procr	K.[+229.16293].AAN[+1768.63952]FTLK[+229.16293].Q	AANFTLK	231213_OE_RK_SK_TMT_HILIC	20971	41.6205	4.2e-10	997.807	3	3.33	652.5	SK	11056.5	30104.7	27732.5	19365	45998.2	10222.3	18203.4	14982.8	9210.88	8365.53	7087.05	26851.4	12197	195242	115131	Complex/hybrid	2	0	1	None	Q64695_HexNAc(4)Hex(5)Fuc(1)	Q64695_166	Q64695_166_HexNAc(4)Hex(5)Fuc(1)_SK	Yes
Q64695_166_HexNAc(4)Hex(5)Fuc(1)	Q64695	166	HexNAc(4)Hex(5)Fuc(1)	4	5	1			>sp|Q64695|EPCR_MOUSE Endothelial protein C receptor OS=Mus musculus OX=10090 GN=Procr PE=1 SV=3	Procr	K.[+229.16293].AAN[+1768.63952]FTLK[+229.16293].Q	AANFTLK	231213_OE_RK_SK_TMT_HILIC	20953	41.5852	1.1e-05	997.808	3	4.92	505.1	SK	4972.35	15892.1	18521.4	11754.9	25157.2	8895.25	13357.1	8363.95	5963.29	5502.45	8490.28	15259.6	8416.4	118380	115132	Complex/hybrid	2	0	1	None	Q64695_HexNAc(4)Hex(5)Fuc(1)	Q64695_166	Q64695_166_HexNAc(4)Hex(5)Fuc(1)_SK	Yes
Q9WVH9_296_HexNAc(4)Hex(5)Fuc(1)NeuGc(1)	Q9WVH9	296	HexNAc(4)Hex(5)Fuc(1)NeuGc(1)	4	5	1		1	>sp|Q9WVH9|FBLN5_MOUSE Fibulin-5 OS=Mus musculus OX=10090 GN=Fbln5 PE=1 SV=1	Fbln5	R.[+229.16293].SC[+57.02146]QDINEC[+57.02146]EHRN[+2075.72985]HTC[+57.02146]TSLQTC[+57.02146]YNLQGGFK[+229.16293].C	SCQDINECEHRNHTCTSLQTCYNLQGGFK	231213_OE_RK_SK_TMT_HILIC	20366	40.4766	1.2e-07	1219.12	5	5.69	456.1	SK	5899.78	20742	10775.7	8588.49	13783.3	5042.43	9270.54	7758.91	5237.19	8899.39	6659.55	11957.9	7241.69	95997.8	115133	Complex/hybrid	2	1	1	NeuGc	Q9WVH9_HexNAc(4)Hex(5)Fuc(1)NeuGc(1)	Q9WVH9_296	Q9WVH9_296_HexNAc(4)Hex(5)Fuc(1)NeuGc(1)_SK	Yes
Q9WVH9_296_HexNAc(4)Hex(5)Fuc(1)NeuGc(1)	Q9WVH9	296	HexNAc(4)Hex(5)Fuc(1)NeuGc(1)	4	5	1		1	>sp|Q9WVH9|FBLN5_MOUSE Fibulin-5 OS=Mus musculus OX=10090 GN=Fbln5 PE=1 SV=1	Fbln5	R.[+229.16293].SC[+57.02146]QDINEC[+57.02146]EHRN[+2075.72985]HTC[+57.02146]TSLQTC[+57.02146]YNLQGGFK[+229.16293].C	SCQDINECEHRNHTCTSLQTCYNLQGGFK	231213_OE_RK_SK_TMT_HILIC	20351	40.448	6.4e-07	1219.12	5	3.68	341.1	SK	19141.5	54790.6	31979.5	30028.7	44373	20209.3	28416.8	22847.2	17240.4	25297.8	27566.5	36062.7	22802.3	294325	115134	Complex/hybrid	2	1	1	NeuGc	Q9WVH9_HexNAc(4)Hex(5)Fuc(1)NeuGc(1)	Q9WVH9_296	Q9WVH9_296_HexNAc(4)Hex(5)Fuc(1)NeuGc(1)_SK	Yes
Q9WVH9_296_HexNAc(4)Hex(5)Fuc(1)NeuGc(1)	Q9WVH9	296	HexNAc(4)Hex(5)Fuc(1)NeuGc(1)	4	5	1		1	>sp|Q9WVH9|FBLN5_MOUSE Fibulin-5 OS=Mus musculus OX=10090 GN=Fbln5 PE=1 SV=1	Fbln5	R.[+229.16293].SC[+57.02146]QDINEC[+57.02146]EHRN[+2075.72985]HTC[+57.02146]TSLQTC[+57.02146]YNLQGGFK[+229.16293].C	SCQDINECEHRNHTCTSLQTCYNLQGGFK	231213_OE_RK_SK_TMT_HILIC	20378	40.4985	4.4e-06	1016.11	6	6.58	293	SK	8766.9	20524.5	13686.5	12409.8	22899.5	8265.11	8633.97	12886.3	5386.41	7822.23	6748.66	15657.4	8598.81	121281	115135	Complex/hybrid	2	1	1	NeuGc	Q9WVH9_HexNAc(4)Hex(5)Fuc(1)NeuGc(1)	Q9WVH9_296	Q9WVH9_296_HexNAc(4)Hex(5)Fuc(1)NeuGc(1)_SK	Yes
Q9WVH9_296_HexNAc(4)Hex(5)Fuc(1)NeuGc(1)	Q9WVH9	296	HexNAc(4)Hex(5)Fuc(1)NeuGc(1)	4	5	1		1	>sp|Q9WVH9|FBLN5_MOUSE Fibulin-5 OS=Mus musculus OX=10090 GN=Fbln5 PE=1 SV=1	Fbln5	R.[+229.16293].SC[+57.02146]QDINEC[+57.02146]EHRN[+2075.72985]HTC[+57.02146]TSLQTC[+57.02146]YNLQGGFK[+229.16293].C	SCQDINECEHRNHTCTSLQTCYNLQGGFK	231213_OE_RK_SK_TMT_HILIC	20492	40.7165	7.2e-06	1218.93	5	8.38	243.3	SK	2694.73	8768.28	6298.47	3969.46	8118.1	3895.88	5678.94	3566.15	1466.61	3874.52	3099.27	5969.81	3696.42	48331.2	115136	Complex/hybrid	2	1	1	NeuGc	Q9WVH9_HexNAc(4)Hex(5)Fuc(1)NeuGc(1)	Q9WVH9_296	Q9WVH9_296_HexNAc(4)Hex(5)Fuc(1)NeuGc(1)_SK	Yes
Q9WVH9_296_HexNAc(4)Hex(6)Fuc(1)	Q9WVH9	296	HexNAc(4)Hex(6)Fuc(1)	4	6	1			>sp|Q9WVH9|FBLN5_MOUSE Fibulin-5 OS=Mus musculus OX=10090 GN=Fbln5 PE=1 SV=1	Fbln5	R.[+229.16293].SC[+57.02146]QDINEC[+57.02146]EHRN[+1930.69234]HTC[+57.02146]TSLQTC[+57.02146]YNLQGGFK[+229.16293].C	SCQDINECEHRNHTCTSLQTCYNLQGGFK	231213_OE_RK_SK_TMT_HILIC	19560	38.9529	5.7e-08	1190.11	5	3.72	523.4	SK	1442.15	7592.53	5249.59	2338.33	7997.21	2019.39	2656.03	4101.7	2255.09	3477.42	2794.38	4923.96	2901.93	39129.4	115137	Complex/hybrid	2	0	1	None	Q9WVH9_HexNAc(4)Hex(6)Fuc(1)	Q9WVH9_296	Q9WVH9_296_HexNAc(4)Hex(6)Fuc(1)_SK	Yes
Q9WVH9_296_HexNAc(4)Hex(6)	Q9WVH9	296	HexNAc(4)Hex(6)	4	6				>sp|Q9WVH9|FBLN5_MOUSE Fibulin-5 OS=Mus musculus OX=10090 GN=Fbln5 PE=1 SV=1	Fbln5	R.[+229.16293].SC[+57.02146]QDIN[+0.98402]EC[+57.02146]EHRN[+1784.63443]HTC[+57.02146]TSLQTC[+57.02146]YNLQGGFK[+229.16293].C	SCQDINECEHRNHTCTSLQTCYNLQGGFK	231213_OE_RK_SK_TMT_HILIC	19617	39.059	5.3e-07	1161.1	5	5.4	407.7	SK	2299.87	10512.4	5387.54	5374.84	8042.17	4694.02	0	4391.11	2867.87	4415.8	4182.75	6323.37	3273.76	47985.6	115138	Complex/hybrid	2	0	0	None	Q9WVH9_HexNAc(4)Hex(6)	Q9WVH9_296	Q9WVH9_296_HexNAc(4)Hex(6)_SK	Yes
Q9WVH9_296_HexNAc(4)Hex(5)Fuc(1)	Q9WVH9	296	HexNAc(4)Hex(5)Fuc(1)	4	5	1			>sp|Q9WVH9|FBLN5_MOUSE Fibulin-5 OS=Mus musculus OX=10090 GN=Fbln5 PE=1 SV=1	Fbln5	R.[+229.16293].SC[+57.02146]QDIN[+0.98402]EC[+57.02146]EHRN[+1768.63952]HTC[+57.02146]TSLQTC[+57.02146]YNLQGGFK[+229.16293].C	SCQDINECEHRNHTCTSLQTCYNLQGGFK	231213_OE_RK_SK_TMT_HILIC	20330	40.4109	2.6e-07	1157.9	5	7.11	470.3	SK	3142.38	9337.48	5373.19	4292.36	12572.8	4502.14	6331.29	3788.76	2687.24	4585.07	3520.45	6943.64	4378.9	56612.7	115139	Complex/hybrid	2	0	1	None	Q9WVH9_HexNAc(4)Hex(5)Fuc(1)	Q9WVH9_296	Q9WVH9_296_HexNAc(4)Hex(5)Fuc(1)_SK	Yes
Q9WVH9_296_HexNAc(4)Hex(5)Fuc(1)	Q9WVH9	296	HexNAc(4)Hex(5)Fuc(1)	4	5	1			>sp|Q9WVH9|FBLN5_MOUSE Fibulin-5 OS=Mus musculus OX=10090 GN=Fbln5 PE=1 SV=1	Fbln5	R.[+229.16293].SC[+57.02146]QDIN[+0.98402]EC[+57.02146]EHRN[+1768.63952]HTC[+57.02146]TSLQTC[+57.02146]YNLQGGFK[+229.16293].C	SCQDINECEHRNHTCTSLQTCYNLQGGFK	231213_OE_RK_SK_TMT_HILIC	20141	40.0541	8.4e-06	1158.1	5	5.91	265.8	SK	0	7223.46	4018.01	1881.35	5481.82	3416.98	4141.62	2183.73	0	2345.5	2118.69	3720.93	2417.56	30692.5	115140	Complex/hybrid	2	0	1	None	Q9WVH9_HexNAc(4)Hex(5)Fuc(1)	Q9WVH9_296	Q9WVH9_296_HexNAc(4)Hex(5)Fuc(1)_SK	Yes
Q9WVH9_296_HexNAc(4)Hex(5)Fuc(1)	Q9WVH9	296	HexNAc(4)Hex(5)Fuc(1)	4	5	1			>sp|Q9WVH9|FBLN5_MOUSE Fibulin-5 OS=Mus musculus OX=10090 GN=Fbln5 PE=1 SV=1	Fbln5	R.[+229.16293].SC[+57.02146]QDINEC[+57.02146]EHRN[+1768.63952]HTC[+57.02146]TSLQTC[+57.02146]YNLQGGFK[+229.16293].C	SCQDINECEHRNHTCTSLQTCYNLQGGFK	231213_OE_RK_SK_TMT_HILIC	19606	39.0404	1.1e-14	1157.7	5	2.28	755.6	SK	32791	122384	82133.6	46512	90270.2	43666.2	48164	44846.9	28172.7	45335.8	29538.8	74818.2	42037.1	584276	115141	Complex/hybrid	2	0	1	None	Q9WVH9_HexNAc(4)Hex(5)Fuc(1)	Q9WVH9_296	Q9WVH9_296_HexNAc(4)Hex(5)Fuc(1)_SK	Yes
Q9WVH9_296_HexNAc(4)Hex(5)Fuc(1)	Q9WVH9	296	HexNAc(4)Hex(5)Fuc(1)	4	5	1			>sp|Q9WVH9|FBLN5_MOUSE Fibulin-5 OS=Mus musculus OX=10090 GN=Fbln5 PE=1 SV=1	Fbln5	R.[+229.16293].SC[+57.02146]QDINEC[+57.02146]EHRN[+1768.63952]HTC[+57.02146]TSLQTC[+57.02146]YNLQGGFK[+229.16293].C	SCQDINECEHRNHTCTSLQTCYNLQGGFK	231213_OE_RK_SK_TMT_HILIC	19601	39.0287	3.2e-07	964.923	6	5.24	470.2	SK	33379.9	78032.6	53911.6	36110.3	79452.1	40827.1	39084	40488.2	21220.7	36888.3	29373.1	56177.3	35701.7	459395	115142	Complex/hybrid	2	0	1	None	Q9WVH9_HexNAc(4)Hex(5)Fuc(1)	Q9WVH9_296	Q9WVH9_296_HexNAc(4)Hex(5)Fuc(1)_SK	Yes
Q9WVH9_296_HexNAc(4)Hex(4)NeuGc(1)	Q9WVH9	296	HexNAc(4)Hex(4)NeuGc(1)	4	4			1	>sp|Q9WVH9|FBLN5_MOUSE Fibulin-5 OS=Mus musculus OX=10090 GN=Fbln5 PE=1 SV=1	Fbln5	R.[+229.16293].SC[+57.02146]QDINEC[+57.02146]EHRN[+1767.61912]HTC[+57.02146]TSLQTC[+57.02146]YNLQGGFK[+229.16293].C	SCQDINECEHRNHTCTSLQTCYNLQGGFK	231213_OE_RK_SK_TMT_HILIC	19643	39.1078	4e-06	1446.88	4	8.28	354.4	SK	990.337	4449.44	4445.18	1556.37	3133.02	1975.43	2061.13	1281.04	1777.14	1505.38	2005.64	2914.87	1720.02	23174.5	115143	Complex/hybrid	2	1	0	NeuGc	Q9WVH9_HexNAc(4)Hex(4)NeuGc(1)	Q9WVH9_296	Q9WVH9_296_HexNAc(4)Hex(4)NeuGc(1)_SK	Yes
Q9WVH9_296_HexNAc(4)Hex(4)NeuGc(1)	Q9WVH9	296	HexNAc(4)Hex(4)NeuGc(1)	4	4			1	>sp|Q9WVH9|FBLN5_MOUSE Fibulin-5 OS=Mus musculus OX=10090 GN=Fbln5 PE=1 SV=1	Fbln5	R.[+229.16293].SC[+57.02146]QDINEC[+57.02146]EHRN[+1767.61912]HTC[+57.02146]TSLQTC[+57.02146]YNLQGGFK[+229.16293].C	SCQDINECEHRNHTCTSLQTCYNLQGGFK	231213_OE_RK_SK_TMT_HILIC	19612	39.0505	5e-06	964.921	6	5.97	329	SK	16251.2	46470.4	30794.7	18433.5	35859.4	17468	25278.6	21301.3	17093.9	21571	12915.3	29561.8	20542.6	250522	115144	Complex/hybrid	2	1	0	NeuGc	Q9WVH9_HexNAc(4)Hex(4)NeuGc(1)	Q9WVH9_296	Q9WVH9_296_HexNAc(4)Hex(4)NeuGc(1)_SK	Yes
Q9WVH9_296_HexNAc(4)Hex(4)Fuc(1)	Q9WVH9	296	HexNAc(4)Hex(4)Fuc(1)	4	4	1			>sp|Q9WVH9|FBLN5_MOUSE Fibulin-5 OS=Mus musculus OX=10090 GN=Fbln5 PE=1 SV=1	Fbln5	R.[+229.16293].SC[+57.02146]QDINEC[+57.02146]EHRN[+1606.58669]HTC[+57.02146]TSLQTC[+57.02146]YNLQGGFK[+229.16293].C	SCQDINECEHRNHTCTSLQTCYNLQGGFK	231213_OE_RK_SK_TMT_HILIC	19685	39.1886	6.6e-13	1125.29	5	3.68	698.6	SK	9085.23	28657	20091.9	10477.3	22550.9	14599.8	15280.6	19178.3	8875.36	14771.4	13478.4	18172.5	14541.1	163568	115145	Complex/hybrid	2	0	1	None	Q9WVH9_HexNAc(4)Hex(4)Fuc(1)	Q9WVH9_296	Q9WVH9_296_HexNAc(4)Hex(4)Fuc(1)_SK	Yes
Q9WVH9_296_HexNAc(4)Hex(3)NeuGc(1)	Q9WVH9	296	HexNAc(4)Hex(3)NeuGc(1)	4	3			1	>sp|Q9WVH9|FBLN5_MOUSE Fibulin-5 OS=Mus musculus OX=10090 GN=Fbln5 PE=1 SV=1	Fbln5	R.[+229.16293].SC[+57.02146]QDINEC[+57.02146]EHRN[+1605.56629]HTC[+57.02146]TSLQTC[+57.02146]YNLQGGFK[+229.16293].C	SCQDINECEHRNHTCTSLQTCYNLQGGFK	231213_OE_RK_SK_TMT_HILIC	19686	39.1903	0.0025	937.913	6	6.81	271	SK	3214.63	8400.97	9171.63	5904.54	10915.3	4922.3	6767.59	6780.64	3988.62	5661.48	5095.89	7521.42	5624.12	65727.7	115146	Complex/hybrid	2	1	0	NeuGc	Q9WVH9_HexNAc(4)Hex(3)NeuGc(1)	Q9WVH9_296	Q9WVH9_296_HexNAc(4)Hex(3)NeuGc(1)_SK	Yes
P01029_224_HexNAc(2)Hex(9)	P01029	224	HexNAc(2)Hex(9)	2	9				>sp|P01029|CO4B_MOUSE Complement C4-B OS=Mus musculus OX=10090 GN=C4b PE=1 SV=3	C4b	R.[+229.16293].FSDGLESN[+1864.63416]RSTHFEVK[+229.16293].K	FSDGLESNRSTHFEVK	231213_OE_RK_SK_TMT_HILIC	20488	40.7098	2.5e-06	1044.72	4	6.7	422.8	SK	10590.5	14383.2	9408.34	11029.5	14072.1	9810.58	6868.63	13633.7	6055.73	8541.36	11196	11896.7	8982.01	104394	115147	Oligomannose	0	0	0	None	P01029_HexNAc(2)Hex(9)	P01029_224	P01029_224_HexNAc(2)Hex(9)_SK	Yes
P01029_224_HexNAc(4)Hex(4)Fuc(2)NeuAc(1)	P01029	224	HexNAc(4)Hex(4)Fuc(2)NeuAc(1)	4	4	2	1		>sp|P01029|CO4B_MOUSE Complement C4-B OS=Mus musculus OX=10090 GN=C4b PE=1 SV=3	C4b	R.[+229.16293].FSDGLESN[+2043.74002]R.S	FSDGLESNR	231213_OE_RK_SK_TMT_HILIC	14971	30.2663	7.8e-06	1099.79	3	-3.85	517.4	SK	1339.2	10705.1	8018.66	6579.22	9494.95	4401.07	6405.79	4128.33	2809.68	2901.95	3449.39	7227.42	4129.36	56783.9	115148	Complex/hybrid	2	1	2	NeuAc	P01029_HexNAc(4)Hex(4)Fuc(2)NeuAc(1)	P01029_224	P01029_224_HexNAc(4)Hex(4)Fuc(2)NeuAc(1)_SK	Yes
P01029_224_HexNAc(4)Hex(4)Fuc(2)NeuAc(1)	P01029	224	HexNAc(4)Hex(4)Fuc(2)NeuAc(1)	4	4	2	1		>sp|P01029|CO4B_MOUSE Complement C4-B OS=Mus musculus OX=10090 GN=C4b PE=1 SV=3	C4b	R.[+229.16293].FSDGLESN[+2043.74002]R.S	FSDGLESNR	231213_OE_RK_SK_TMT_HILIC	15087	30.4853	1.2e-05	1099.79	3	-6.51	456.2	SK	2145.91	7514.35	5027.8	5365.39	8793.23	1918.82	3378.05	3694.68	1965.25	1756.59	3025.55	5769.34	2542.68	41560.1	115149	Complex/hybrid	2	1	2	NeuAc	P01029_HexNAc(4)Hex(4)Fuc(2)NeuAc(1)	P01029_224	P01029_224_HexNAc(4)Hex(4)Fuc(2)NeuAc(1)_SK	Yes
P01029_224_HexNAc(2)Hex(10)	P01029	224	HexNAc(2)Hex(10)	2	10				>sp|P01029|CO4B_MOUSE Complement C4-B OS=Mus musculus OX=10090 GN=C4b PE=1 SV=3	C4b	R.[+229.16293].FSDGLESN[+2026.68698]R.S	FSDGLESNR	231213_OE_RK_SK_TMT_HILIC	14966	30.2579	3.8e-06	1094.11	3	3.3	466.6	SK	1611.62	14439.2	8809.92	8576.72	14444	4244.13	9710.59	6130.07	3136.04	3107.78	3472.66	9576.3	5265.72	74210.1	115150	Oligomannose	0	0	0	None	P01029_HexNAc(2)Hex(10)	P01029_224	P01029_224_HexNAc(2)Hex(10)_SK	Yes
P01029_224_HexNAc(4)Hex(3)Fuc(2)NeuAc(1)	P01029	224	HexNAc(4)Hex(3)Fuc(2)NeuAc(1)	4	3	2	1		>sp|P01029|CO4B_MOUSE Complement C4-B OS=Mus musculus OX=10090 GN=C4b PE=1 SV=3	C4b	R.[+229.16293].FSDGLESN[+1881.68720]R.S	FSDGLESNR	231213_OE_RK_SK_TMT_HILIC	15033	30.3843	5.2e-06	1045.77	3	-5.65	520.7	SK	3629.33	29166.8	17764.8	16228.8	26487.8	6553.38	12917.6	12402.9	4195.35	6904	8196.33	18655.5	8594.65	136251	115151	Complex/hybrid	2	1	2	NeuAc	P01029_HexNAc(4)Hex(3)Fuc(2)NeuAc(1)	P01029_224	P01029_224_HexNAc(4)Hex(3)Fuc(2)NeuAc(1)_SK	Yes
P01029_224_HexNAc(4)Hex(3)Fuc(2)NeuAc(1)	P01029	224	HexNAc(4)Hex(3)Fuc(2)NeuAc(1)	4	3	2	1		>sp|P01029|CO4B_MOUSE Complement C4-B OS=Mus musculus OX=10090 GN=C4b PE=1 SV=3	C4b	R.[+229.16293].FSDGLESN[+1881.68720]R.S	FSDGLESNR	231213_OE_RK_SK_TMT_HILIC	15222	30.74	1.1e-05	1045.77	3	-3.9	485.1	SK	1006	11611.1	7550.87	7853.83	12465.7	3204.01	6578.44	4445.13	2734.44	3476.16	5245.03	8097.51	4087.64	60925.7	115152	Complex/hybrid	2	1	2	NeuAc	P01029_HexNAc(4)Hex(3)Fuc(2)NeuAc(1)	P01029_224	P01029_224_HexNAc(4)Hex(3)Fuc(2)NeuAc(1)_SK	Yes
P01029_224_HexNAc(2)Hex(9)	P01029	224	HexNAc(2)Hex(9)	2	9				>sp|P01029|CO4B_MOUSE Complement C4-B OS=Mus musculus OX=10090 GN=C4b PE=1 SV=3	C4b	R.[+229.16293].FSDGLESN[+1864.63416]R.S	FSDGLESNR	231213_OE_RK_SK_TMT_HILIC	15032	30.3826	4.8e-07	1040.1	3	2.91	560.7	SK	6279.74	37592.3	20311.1	19642.1	32452.8	6717.18	20244.3	13260.1	7135.43	7288.53	14531.9	23255.6	10929.1	170924	115153	Oligomannose	0	0	0	None	P01029_HexNAc(2)Hex(9)	P01029_224	P01029_224_HexNAc(2)Hex(9)_SK	Yes
P01029_224_HexNAc(2)Hex(9)	P01029	224	HexNAc(2)Hex(9)	2	9				>sp|P01029|CO4B_MOUSE Complement C4-B OS=Mus musculus OX=10090 GN=C4b PE=1 SV=3	C4b	R.[+229.16293].FSDGLESN[+1864.63416]R.S	FSDGLESNR	231213_OE_RK_SK_TMT_HILIC	15221	30.7383	3.7e-06	1040.1	3	3.73	484	SK	3241.37	13487.3	7307.4	7039.56	13837.5	3382.17	6001.21	4133.91	2902.77	2769.32	4814.86	8982.64	3837.88	64102.6	115154	Oligomannose	0	0	0	None	P01029_HexNAc(2)Hex(9)	P01029_224	P01029_224_HexNAc(2)Hex(9)_SK	Yes
P01029_224_HexNAc(2)Hex(9)	P01029	224	HexNAc(2)Hex(9)	2	9				>sp|P01029|CO4B_MOUSE Complement C4-B OS=Mus musculus OX=10090 GN=C4b PE=1 SV=3	C4b	R.[+229.16293].FSDGLESN[+1864.63416]R.S	FSDGLESNR	231213_OE_RK_SK_TMT_HILIC	15044	30.4029	2.4e-06	1559.64	2	3.83	408.6	SK	2113.98	8671.06	5332.45	4553.65	6215.86	0	4121.88	3073.08	1831.82	1756.88	0	5377.4	2156.73	37670.7	115155	Oligomannose	0	0	0	None	P01029_HexNAc(2)Hex(9)	P01029_224	P01029_224_HexNAc(2)Hex(9)_SK	Yes
P01029_224_HexNAc(2)Hex(8)	P01029	224	HexNAc(2)Hex(8)	2	8				>sp|P01029|CO4B_MOUSE Complement C4-B OS=Mus musculus OX=10090 GN=C4b PE=1 SV=3	C4b	R.[+229.16293].FSDGLESN[+1702.58133]R.S	FSDGLESNR	231213_OE_RK_SK_TMT_HILIC	15133	30.5696	0.00073	986.078	3	1.55	352.5	SK	2415.72	11307.6	12119.5	7828.42	19989.2	3678.32	4504.79	3822.33	1389.79	3274.69	4137.74	10732.1	3333.99	70330.4	115156	Oligomannose	0	0	0	None	P01029_HexNAc(2)Hex(8)	P01029_224	P01029_224_HexNAc(2)Hex(8)_SK	Yes
P01029_224_HexNAc(2)Hex(7)	P01029	224	HexNAc(2)Hex(7)	2	7				>sp|P01029|CO4B_MOUSE Complement C4-B OS=Mus musculus OX=10090 GN=C4b PE=1 SV=3	C4b	R.[+229.16293].FSDGLESN[+1540.52851]R.S	FSDGLESNR	231213_OE_RK_SK_TMT_HILIC	15295	30.875	3.7e-05	932.062	3	3.51	358.1	SK	2340.8	5806.18	5110.93	5888.75	8050.53	3068.64	4852.25	3537.45	2340.61	3192.15	1716.16	5439.44	3398.22	44188.3	115157	Oligomannose	0	0	0	None	P01029_HexNAc(2)Hex(7)	P01029_224	P01029_224_HexNAc(2)Hex(7)_SK	Yes
P01029_1324_HexNAc(4)Hex(5)Fuc(1)	P01029	1324	HexNAc(4)Hex(5)Fuc(1)	4	5	1			>sp|P01029|CO4B_MOUSE Complement C4-B OS=Mus musculus OX=10090 GN=C4b PE=1 SV=3	C4b	K.[+229.16293].ALN[+1768.63952]VTLSSM[+15.99492]GR.N	ALNVTLSSMGR	231213_OE_RK_SK_TMT_HILIC	18872	37.6505	2.5e-05	1054.81	3	6.01	360.8	SK	3009.89	9045.67	5398.42	5682.64	10570.7	4861.28	6942.65	5905.72	3358.35	3363.45	5960.89	6741.47	4886.29	58138.8	115158	Complex/hybrid	2	0	1	None	P01029_HexNAc(4)Hex(5)Fuc(1)	P01029_1324	P01029_1324_HexNAc(4)Hex(5)Fuc(1)_SK	Yes
P01029_1324_HexNAc(4)Hex(5)Fuc(1)	P01029	1324	HexNAc(4)Hex(5)Fuc(1)	4	5	1			>sp|P01029|CO4B_MOUSE Complement C4-B OS=Mus musculus OX=10090 GN=C4b PE=1 SV=3	C4b	K.[+229.16293].ALN[+1768.63952]VTLSSMGR.N	ALNVTLSSMGR	231213_OE_RK_SK_TMT_HILIC	23247	45.9444	1.7e-09	1049.48	3	3.92	607.5	SK	6858.2	16648.4	11314	12258	20458.7	10168.5	12272.6	13410.9	6642.2	8578.8	16969.8	13507.4	10214.6	118610	115159	Complex/hybrid	2	0	1	None	P01029_HexNAc(4)Hex(5)Fuc(1)	P01029_1324	P01029_1324_HexNAc(4)Hex(5)Fuc(1)_SK	Yes
P01029_1324_HexNAc(2)Hex(8)	P01029	1324	HexNAc(2)Hex(8)	2	8				>sp|P01029|CO4B_MOUSE Complement C4-B OS=Mus musculus OX=10090 GN=C4b PE=1 SV=3	C4b	K.[+229.16293].ALN[+1702.58133]VTLSSMGR.N	ALNVTLSSMGR	231213_OE_RK_SK_TMT_HILIC	23282	46.0101	0.00045	1027.46	3	5.3	310	SK	7653.78	24647.4	19901.3	12665.7	27044.7	11841.2	14675.2	17236.9	9046.46	11496.5	13718.1	18382.6	12859.3	156209	115160	Oligomannose	0	0	0	None	P01029_HexNAc(2)Hex(8)	P01029_1324	P01029_1324_HexNAc(2)Hex(8)_SK	Yes
P01029_1387_HexNAc(4)Hex(5)NeuGc(1)	P01029	1387	HexNAc(4)Hex(5)NeuGc(1)	4	5			1	>sp|P01029|CO4B_MOUSE Complement C4-B OS=Mus musculus OX=10090 GN=C4b PE=1 SV=3	C4b	R.[+229.16293].TYNVLDMK[+229.16293]N[+1929.67194]TTC[+57.02146]QDLQIEVK[+229.16293].V	TYNVLDMKNTTCQDLQIEVK	231213_OE_RK_SK_TMT_HILIC	30478	59.6624	0.0038	1258.35	4	8.95	259.4	SK	17129.6	44501.1	30003.1	29498.7	54403.5	15503.2	26901.2	17637.9	11350.8	16058	17285.6	35107.2	17490.2	262987	115161	Complex/hybrid	2	1	0	NeuGc	P01029_HexNAc(4)Hex(5)NeuGc(1)	P01029_1387	P01029_1387_HexNAc(4)Hex(5)NeuGc(1)_SK	Yes
P18572_160_HexNAc(5)Hex(6)Fuc(1)	P18572	160	HexNAc(5)Hex(6)Fuc(1)	5	6	1			>sp|P18572|BASI_MOUSE Basigin OS=Mus musculus OX=10090 GN=Bsg PE=1 SV=2	Bsg	K.[+229.16293].TQLTC[+57.02146]SLN[+2133.77171]SSGVDIVGHR.W	TQLTCSLNSSGVDIVGHR	231213_OE_RK_SK_TMT_HILIC	21815	43.2237	2.7e-06	1077.73	4	4.51	355.2	SK	9917.99	23971.6	18317.1	14293.6	26783.3	13023.4	15082	17887.7	9726	9811.17	11157.9	18656.7	13106.1	158814	115162	Complex/hybrid	≥3	0	1	None	P18572_HexNAc(5)Hex(6)Fuc(1)	P18572_160	P18572_160_HexNAc(5)Hex(6)Fuc(1)_SK		Yes	Yes			Yes	Yes
P18572_160_HexNAc(4)Hex(5)Fuc(1)	P18572	160	HexNAc(4)Hex(5)Fuc(1)	4	5	1			>sp|P18572|BASI_MOUSE Basigin OS=Mus musculus OX=10090 GN=Bsg PE=1 SV=2	Bsg	K.[+229.16293].TQLTC[+57.02146]SLN[+1768.63952]SSGVDIVGHR.W	TQLTCSLNSSGVDIVGHR	231213_OE_RK_SK_TMT_HILIC	21986	43.549	7.4e-11	1314.6	3	4.56	586	SK	3132.9	8968.14	6837.73	8623.9	11557.3	5588.79	6610.92	3770.52	3541.64	4505.2	6427.06	7823.99	4803.41	63137	115163	Complex/hybrid	2	0	1	None	P18572_HexNAc(4)Hex(5)Fuc(1)	P18572_160	P18572_160_HexNAc(4)Hex(5)Fuc(1)_SK		Yes	Yes			Yes	Yes
P18572_160_HexNAc(2)Hex(6)	P18572	160	HexNAc(2)Hex(6)	2	6				>sp|P18572|BASI_MOUSE Basigin OS=Mus musculus OX=10090 GN=Bsg PE=1 SV=2	Bsg	K.[+229.16293].TQLTC[+57.02146]SLN[+1378.47569]SSGVDIVGHR.W	TQLTCSLNSSGVDIVGHR	231213_OE_RK_SK_TMT_HILIC	22115	43.7972	7.5e-18	1184.54	3	5.51	942	SK	8725.04	18357.9	16042.3	13367.5	28412.4	10967.2	15469.9	12556.5	9077.42	10799.8	15438.9	16981	11774.1	143776	115164	Oligomannose	0	0	0	None	P18572_HexNAc(2)Hex(6)	P18572_160	P18572_160_HexNAc(2)Hex(6)_SK		Yes	Yes			Yes	Yes
P18572_270_HexNAc(4)Hex(4)NeuGc(1)	P18572	270	HexNAc(4)Hex(4)NeuGc(1)	4	4			1	>sp|P18572|BASI_MOUSE Basigin OS=Mus musculus OX=10090 GN=Bsg PE=1 SV=2	Bsg	K.[+229.16293].TSDTGEEEAITN[+1767.61912]STEAN[+0.98402]GK[+229.16293].Y	TSDTGEEEAITNSTEANGK	231213_OE_RK_SK_TMT_HILIC	15618	31.4863	2.8e-05	1046.21	4	8.8	260.6	SK	3612.72	7936.38	6629.04	5592.16	11218.8	3314.64	5129.93	5280.96	2875.51	5107.23	3890.65	6997.82	4341.65	56697.4	115165	Complex/hybrid	2	1	0	NeuGc	P18572_HexNAc(4)Hex(4)NeuGc(1)	P18572_270	P18572_270_HexNAc(4)Hex(4)NeuGc(1)_SK		Yes	Yes			Yes	Yes
P11835_51_HexNAc(4)Hex(5)Fuc(1)NeuGc(1)	P11835	51	HexNAc(4)Hex(5)Fuc(1)NeuGc(1)	4	5	1		1	>sp|P11835|ITB2_MOUSE Integrin beta-2 OS=Mus musculus OX=10090 GN=Itgb2 PE=1 SV=2	Itgb2	K.[+229.16293].LN[+2075.72985]FTGPGEPDSLR.C	LNFTGPGEPDSLR	231213_OE_RK_SK_TMT_HILIC	24872	49.0282	9.3e-05	1236.54	3	4.38	405.2	SK	5477.25	13297.9	9600.14	10300.2	15340.2	6288.36	7360.65	5932.81	4267.81	5848.16	9679.5	10803.1	5939.56	83713.5	115166	Complex/hybrid	2	1	1	NeuGc	P11835_HexNAc(4)Hex(5)Fuc(1)NeuGc(1)	P11835_51	P11835_51_HexNAc(4)Hex(5)Fuc(1)NeuGc(1)_SK		Yes
P11835_626_HexNAc(4)Hex(3)Fuc(2)NeuAc(1)	P11835	626	HexNAc(4)Hex(3)Fuc(2)NeuAc(1)	4	3	2	1		>sp|P11835|ITB2_MOUSE Integrin beta-2 OS=Mus musculus OX=10090 GN=Itgb2 PE=1 SV=2	Itgb2	R.[+229.16293].DN[+1881.68720]HTSC[+57.02146]AEC[+57.02146]LK[+229.16293].F	DNHTSCAECLK	231213_OE_RK_SK_TMT_HILIC	11328	23.3453	1.3e-10	919.395	4	-0.21	612.4	SK	2944.26	11255	9258.9	6793.04	10544.9	5473.36	10525.2	5940.83	3292.97	5039.55	4009.92	8159.2	6054.39	71068	115167	Complex/hybrid	2	1	2	NeuAc	P11835_HexNAc(4)Hex(3)Fuc(2)NeuAc(1)	P11835_626	P11835_626_HexNAc(4)Hex(3)Fuc(2)NeuAc(1)_SK		Yes
P11835_626_HexNAc(2)Hex(9)	P11835	626	HexNAc(2)Hex(9)	2	9				>sp|P11835|ITB2_MOUSE Integrin beta-2 OS=Mus musculus OX=10090 GN=Itgb2 PE=1 SV=2	Itgb2	R.[+229.16293].DN[+1864.63416]HTSC[+57.02146]AEC[+57.02146]LK[+229.16293].F	DNHTSCAECLK	231213_OE_RK_SK_TMT_HILIC	11326	23.3419	2.5e-15	915.138	4	5.95	819.3	SK	1641.06	12892.2	9220.25	10852.4	16366.9	5264.69	15344.3	6260.08	4511.3	4729.98	3796.08	10194.6	7222.08	87083.2	115168	Oligomannose	0	0	0	None	P11835_HexNAc(2)Hex(9)	P11835_626	P11835_626_HexNAc(2)Hex(9)_SK		Yes
P11835_626_HexNAc(2)Hex(9)	P11835	626	HexNAc(2)Hex(9)	2	9				>sp|P11835|ITB2_MOUSE Integrin beta-2 OS=Mus musculus OX=10090 GN=Itgb2 PE=1 SV=2	Itgb2	R.[+229.16293].DN[+1864.63416]HTSC[+57.02146]AEC[+57.02146]LK[+229.16293].F	DNHTSCAECLK	231213_OE_RK_SK_TMT_HILIC	11325	23.3403	1.5e-11	1219.85	3	5.67	640.2	SK	9923.64	78695.3	65633.4	49991.1	76604.9	23554.7	84650.7	28156.2	21872.3	25616.2	14066	56169.7	36770	464698	115169	Oligomannose	0	0	0	None	P11835_HexNAc(2)Hex(9)	P11835_626	P11835_626_HexNAc(2)Hex(9)_SK		Yes
P11835_626_HexNAc(2)Hex(8)	P11835	626	HexNAc(2)Hex(8)	2	8				>sp|P11835|ITB2_MOUSE Integrin beta-2 OS=Mus musculus OX=10090 GN=Itgb2 PE=1 SV=2	Itgb2	R.[+229.16293].DN[+1702.58133]HTSC[+57.02146]AEC[+57.02146]LK[+229.16293].F	DNHTSCAECLK	231213_OE_RK_SK_TMT_HILIC	11379	23.4415	1.4e-11	1165.83	3	7.84	618.2	SK	6332.42	67938.3	53268.7	35273.5	66960.1	15819.6	57112.8	17034.1	13692.5	14634.1	17337.5	45954.6	23658.6	348066	115170	Oligomannose	0	0	0	None	P11835_HexNAc(2)Hex(8)	P11835_626	P11835_626_HexNAc(2)Hex(8)_SK		Yes
P11835_626_HexNAc(2)Hex(8)	P11835	626	HexNAc(2)Hex(8)	2	8				>sp|P11835|ITB2_MOUSE Integrin beta-2 OS=Mus musculus OX=10090 GN=Itgb2 PE=1 SV=2	Itgb2	R.[+229.16293].DN[+1702.58133]HTSC[+57.02146]AEC[+57.02146]LK[+229.16293].F	DNHTSCAECLK	231213_OE_RK_SK_TMT_HILIC	11360	23.4044	1.5e-11	1165.83	3	6.59	614.4	SK	7064.7	74383.6	60410.3	47556.2	82704.7	21515.2	74284	21390.4	13953.4	21159.7	25844.4	54423.9	30460.5	424422	115171	Oligomannose	0	0	0	None	P11835_HexNAc(2)Hex(8)	P11835_626	P11835_626_HexNAc(2)Hex(8)_SK		Yes
P11835_626_HexNAc(2)Hex(7)	P11835	626	HexNAc(2)Hex(7)	2	7				>sp|P11835|ITB2_MOUSE Integrin beta-2 OS=Mus musculus OX=10090 GN=Itgb2 PE=1 SV=2	Itgb2	R.[+229.16293].DN[+1540.52851]HTSC[+57.02146]AEC[+57.02146]LK[+229.16293].F	DNHTSCAECLK	231213_OE_RK_SK_TMT_HILIC	11443	23.5618	1.6e-06	1111.81	3	5.48	414.4	SK	1195.64	8867.08	3398.89	2452.14	7431.59	1535.31	4198.99	1659.12	1116.4	2519.52	3780.82	4669.07	2205.87	34374.7	115172	Oligomannose	0	0	0	None	P11835_HexNAc(2)Hex(7)	P11835_626	P11835_626_HexNAc(2)Hex(7)_SK		Yes
P11835_626_HexNAc(2)Hex(6)	P11835	626	HexNAc(2)Hex(6)	2	6				>sp|P11835|ITB2_MOUSE Integrin beta-2 OS=Mus musculus OX=10090 GN=Itgb2 PE=1 SV=2	Itgb2	R.[+229.16293].DN[+1378.47569]HTSC[+57.02146]AEC[+57.02146]LK[+229.16293].F	DNHTSCAECLK	231213_OE_RK_SK_TMT_HILIC	11548	23.7615	4.5e-05	1057.79	3	5.21	220.3	SK	0	2289.29	1541.86	2661.08	4164.61	1391.09	2993.01	1232.09	1242.78	1995.75	1930.93	2131.37	1770.94	19511.5	115173	Oligomannose	0	0	0	None	P11835_HexNAc(2)Hex(6)	P11835_626	P11835_626_HexNAc(2)Hex(6)_SK		Yes
P14094_158_HexNAc(4)Hex(5)Fuc(1)	P14094	158	HexNAc(4)Hex(5)Fuc(1)	4	5	1			>sp|P14094|AT1B1_MOUSE Sodium/potassium-transporting ATPase subunit beta-1 OS=Mus musculus OX=10090 GN=Atp1b1 PE=1 SV=1	Atp1b1	K.[+229.16293].LDWLGN[+1768.63952]C[+57.02146]SGLNDDSYGYR.E	LDWLGNCSGLNDDSYGYR	231213_OE_RK_SK_TMT_HILIC	29372	57.5614	1.2e-12	1368.25	3	6.31	680.9	SK	3754.66	18317.2	11683.2	12478.3	25026.2	7693.4	12180.7	5913.9	4901.61	7872.73	7910.75	14251.9	7712.47	109822	115174	Complex/hybrid	2	0	1	None	P14094_HexNAc(4)Hex(5)Fuc(1)	P14094_158	P14094_158_HexNAc(4)Hex(5)Fuc(1)_SK		Yes
P14094_158_HexNAc(4)Hex(5)Fuc(1)	P14094	158	HexNAc(4)Hex(5)Fuc(1)	4	5	1			>sp|P14094|AT1B1_MOUSE Sodium/potassium-transporting ATPase subunit beta-1 OS=Mus musculus OX=10090 GN=Atp1b1 PE=1 SV=1	Atp1b1	K.[+229.16293].LDWLGN[+1768.63952]C[+57.02146]SGLNDDSYGYR.E	LDWLGNCSGLNDDSYGYR	231213_OE_RK_SK_TMT_HILIC	29564	57.9258	1.1e-09	1368.25	3	6.84	573	SK	5124.9	15120.5	12653.9	11351.8	23400.5	7429.69	10031.2	4502.51	5472.02	5373.23	8038.39	13530.3	6561.73	100460	115175	Complex/hybrid	2	0	1	None	P14094_HexNAc(4)Hex(5)Fuc(1)	P14094_158	P14094_158_HexNAc(4)Hex(5)Fuc(1)_SK		Yes
P14094_193_HexNAc(5)Hex(5)NeuGc(2)	P14094	193	HexNAc(5)Hex(5)NeuGc(2)	5	5			2	>sp|P14094|AT1B1_MOUSE Sodium/potassium-transporting ATPase subunit beta-1 OS=Mus musculus OX=10090 GN=Atp1b1 PE=1 SV=1	Atp1b1	R.[+229.16293].VLGFK[+229.16293]PK[+229.16293]PPK[+229.16293]N[+2439.84164]ESLETYPLMMK[+229.16293].Y	VLGFKPKPPKNESLETYPLMMK	231213_OE_RK_SK_TMT_HILIC	30667	60.0203	1.9e-05	1227.22	5	10.16	280.7	SK	19521.6	43112.1	36824	33906.7	57405.7	18187.9	26887.4	17423.6	14131.8	16160.8	18002.8	38154	18558.3	283562	115176	Complex/hybrid	≥3	2	0	NeuGc	P14094_HexNAc(5)Hex(5)NeuGc(2)	P14094_193	P14094_193_HexNAc(5)Hex(5)NeuGc(2)_SK		Yes
P14094_193_HexNAc(5)Hex(6)Fuc(1)NeuAc(1)	P14094	193	HexNAc(5)Hex(6)Fuc(1)NeuAc(1)	5	6	1	1		>sp|P14094|AT1B1_MOUSE Sodium/potassium-transporting ATPase subunit beta-1 OS=Mus musculus OX=10090 GN=Atp1b1 PE=1 SV=1	Atp1b1	R.[+229.16293].VLGFK[+229.16293]PK[+229.16293]PPK[+229.16293]N[+2424.86713]ESLETYPLMMK[+229.16293].Y	VLGFKPKPPKNESLETYPLMMK	231213_OE_RK_SK_TMT_HILIC	30718	60.1183	2.7e-06	1224.43	5	7.93	385.4	SK	4843.4	12106.3	10681	8253.93	23164.1	6456.98	9435.1	6275.84	2572.52	4147.46	5973.85	11809.8	5777.58	87936.7	115177	Complex/hybrid	≥3	1	1	NeuAc	P14094_HexNAc(5)Hex(6)Fuc(1)NeuAc(1)	P14094_193	P14094_193_HexNAc(5)Hex(6)Fuc(1)NeuAc(1)_SK		Yes
P14094_193_HexNAc(5)Hex(5)NeuGc(1)	P14094	193	HexNAc(5)Hex(5)NeuGc(1)	5	5			1	>sp|P14094|AT1B1_MOUSE Sodium/potassium-transporting ATPase subunit beta-1 OS=Mus musculus OX=10090 GN=Atp1b1 PE=1 SV=1	Atp1b1	R.[+229.16293].VLGFK[+229.16293]PK[+229.16293]PPK[+229.16293]N[+2132.75131]ESLETYPLMMK[+229.16293].Y	VLGFKPKPPKNESLETYPLMMK	231213_OE_RK_SK_TMT_HILIC	29595	57.9831	5.3e-11	1166	5	7.76	591.3	SK	13618.2	27616.6	24469.2	24028.2	45976.1	14591	15727.1	12388.7	9491.42	11229	23656.4	27141.7	12685.5	199136	115178	Complex/hybrid	≥3	1	0	NeuGc	P14094_HexNAc(5)Hex(5)NeuGc(1)	P14094_193	P14094_193_HexNAc(5)Hex(5)NeuGc(1)_SK		Yes
Q9WUU7_186_HexNAc(2)Hex(7)	Q9WUU7	186	HexNAc(2)Hex(7)	2	7				>sp|Q9WUU7|CATZ_MOUSE Cathepsin Z OS=Mus musculus OX=10090 GN=Ctsz PE=1 SV=1	Ctsz	K.[+229.16293].DQDC[+57.02146]DK[+229.16293]FNQC[+57.02146]GTC[+57.02146]TEFK[+229.16293]EC[+57.02146]HTIQN[+1540.52851]YTLWR.V	DQDCDKFNQCGTCTEFKECHTIQNYTLWR	231213_OE_RK_SK_TMT_HILIC	25026	49.3218	1.3e-06	1197.33	5	2.75	435.8	SK	3263.74	13302.1	8683.06	10689.7	14235.4	7046.04	13137.4	5912.06	4570	4790.1	5620.39	10034.8	7091.13	85629.7	115179	Oligomannose	0	0	0	None	Q9WUU7_HexNAc(2)Hex(7)	Q9WUU7_186	Q9WUU7_186_HexNAc(2)Hex(7)_SK	Yes		Yes	Yes	Yes	Yes
Q9WUU7_186_HexNAc(2)Hex(6)	Q9WUU7	186	HexNAc(2)Hex(6)	2	6				>sp|Q9WUU7|CATZ_MOUSE Cathepsin Z OS=Mus musculus OX=10090 GN=Ctsz PE=1 SV=1	Ctsz	K.[+229.16293].DQDC[+57.02146]DK[+229.16293]FNQC[+57.02146]GTC[+57.02146]TEFK[+229.16293]EC[+57.02146]HTIQN[+1378.47569]YTLWR.V	DQDCDKFNQCGTCTEFKECHTIQNYTLWR	231213_OE_RK_SK_TMT_HILIC	25073	49.4111	2.4e-07	1164.92	5	5.91	479.9	SK	7781.04	26275.9	25683.5	17814.3	31934.3	13268.4	40176.3	15792.6	14732.4	14376.2	14460.9	21897.8	19669.2	207835	115180	Oligomannose	0	0	0	None	Q9WUU7_HexNAc(2)Hex(6)	Q9WUU7_186	Q9WUU7_186_HexNAc(2)Hex(6)_SK	Yes		Yes	Yes	Yes	Yes
Q9WUU7_186_HexNAc(2)Hex(5)Fuc(1)	Q9WUU7	186	HexNAc(2)Hex(5)Fuc(1)	2	5	1			>sp|Q9WUU7|CATZ_MOUSE Cathepsin Z OS=Mus musculus OX=10090 GN=Ctsz PE=1 SV=1	Ctsz	K.[+229.16293].DQDC[+57.02146]DK[+229.16293]FNQC[+57.02146]GTC[+57.02146]TEFK[+229.16293]EC[+57.02146]HTIQN[+1362.48077]YTLWR.V	DQDCDKFNQCGTCTEFKECHTIQNYTLWR	231213_OE_RK_SK_TMT_HILIC	25047	49.3623	9.7e-06	1161.92	5	0.47	394.8	SK	3563.6	7164.75	6500.21	5436.97	12362.6	6770.74	11360.6	4412.52	5264.66	3812.29	5038.27	7005.62	6324.16	66648.9	115181	Oligomannose	0	0	1	None	Q9WUU7_HexNAc(2)Hex(5)Fuc(1)	Q9WUU7_186	Q9WUU7_186_HexNAc(2)Hex(5)Fuc(1)_SK	Yes		Yes	Yes	Yes	Yes
Q9WUU7_186_HexNAc(2)Hex(5)	Q9WUU7	186	HexNAc(2)Hex(5)	2	5				>sp|Q9WUU7|CATZ_MOUSE Cathepsin Z OS=Mus musculus OX=10090 GN=Ctsz PE=1 SV=1	Ctsz	K.[+229.16293].DQDC[+57.02146]DK[+229.16293]FNQC[+57.02146]GTC[+57.02146]TEFK[+229.16293]EC[+57.02146]HTIQN[+1216.42286]YTLWR.V	DQDCDKFNQCGTCTEFKECHTIQNYTLWR	231213_OE_RK_SK_TMT_HILIC	25128	49.5157	1.1e-07	1132.51	5	3.85	534.1	SK	8601.92	21547	16481.5	16376.8	22516.2	10544.1	23865.7	14780.2	8309.64	9691.91	9696.06	17104.7	13438.3	152715	115182	Oligomannose	0	0	0	None	Q9WUU7_HexNAc(2)Hex(5)	Q9WUU7_186	Q9WUU7_186_HexNAc(2)Hex(5)_SK	Yes		Yes	Yes	Yes	Yes
Q9WUU7_186_HexNAc(2)Hex(5)	Q9WUU7	186	HexNAc(2)Hex(5)	2	5				>sp|Q9WUU7|CATZ_MOUSE Cathepsin Z OS=Mus musculus OX=10090 GN=Ctsz PE=1 SV=1	Ctsz	K.[+229.16293].DQDC[+57.02146]DK[+229.16293]FNQC[+57.02146]GTC[+57.02146]TEFK[+229.16293]EC[+57.02146]HTIQN[+1216.42286]YTLWR.V	DQDCDKFNQCGTCTEFKECHTIQNYTLWR	231213_OE_RK_SK_TMT_HILIC	25113	49.4836	4.1e-07	1132.51	5	4.71	470.2	SK	8613.16	23052	23989.6	18984.1	27529.5	13845.8	42643.7	13985.7	12775.8	11379.2	10144.7	20433.7	18926	196798	115183	Oligomannose	0	0	0	None	Q9WUU7_HexNAc(2)Hex(5)	Q9WUU7_186	Q9WUU7_186_HexNAc(2)Hex(5)_SK	Yes		Yes	Yes	Yes	Yes
Q9WUU7_186_HexNAc(2)Hex(7)	Q9WUU7	186	HexNAc(2)Hex(7)	2	7				>sp|Q9WUU7|CATZ_MOUSE Cathepsin Z OS=Mus musculus OX=10090 GN=Ctsz PE=1 SV=1	Ctsz	K.[+229.16293].EC[+57.02146]HTIQN[+1540.52851]YTLWR.V	ECHTIQNYTLWR	231213_OE_RK_SK_TMT_HILIC	20774	41.2482	3.1e-12	1130.82	3	2.79	695.1	SK	4203.83	21423.7	17090.2	14455.9	23576.5	7957.21	11035.8	7020.18	4898.5	6730.62	9313.95	16150	7528.47	118392	115184	Oligomannose	0	0	0	None	Q9WUU7_HexNAc(2)Hex(7)	Q9WUU7_186	Q9WUU7_186_HexNAc(2)Hex(7)_SK	Yes		Yes	Yes	Yes	Yes
Q9WUU7_186_HexNAc(2)Hex(6)	Q9WUU7	186	HexNAc(2)Hex(6)	2	6				>sp|Q9WUU7|CATZ_MOUSE Cathepsin Z OS=Mus musculus OX=10090 GN=Ctsz PE=1 SV=1	Ctsz	K.[+229.16293].EC[+57.02146]HTIQN[+1378.47569]YTLWR.V	ECHTIQNYTLWR	231213_OE_RK_SK_TMT_HILIC	20898	41.4823	8.3e-07	1076.81	3	3.64	449.6	SK	5040.29	11014.4	10836	7456.34	15124.2	7797.41	6545.19	9778.77	3766.56	5099.9	7201.76	9894.25	6597.56	82459.1	115185	Oligomannose	0	0	0	None	Q9WUU7_HexNAc(2)Hex(6)	Q9WUU7_186	Q9WUU7_186_HexNAc(2)Hex(6)_SK	Yes		Yes	Yes	Yes	Yes
O09117_72_HexNAc(4)Hex(5)Fuc(1)NeuGc(1)	O09117	72	HexNAc(4)Hex(5)Fuc(1)NeuGc(1)	4	5	1		1	>sp|O09117|SYPL1_MOUSE Synaptophysin-like protein 1 OS=Mus musculus OX=10090 GN=Sypl1 PE=1 SV=2	Sypl1	K.[+229.16293].VGVNK[+229.16293]N[+2075.72985]QTVTATFGYPFR.L	VGVNKNQTVTATFGYPFR	231213_OE_RK_SK_TMT_HILIC	27981	54.9158	1.3e-12	1134.04	4	8.56	686.9	SK	13298.5	43401.5	30748.3	34270	58004	13881.1	25178	17128.4	11680.1	14206.7	18933.6	35944.5	16414.9	261797	115186	Complex/hybrid	2	1	1	NeuGc	O09117_HexNAc(4)Hex(5)Fuc(1)NeuGc(1)	O09117_72	O09117_72_HexNAc(4)Hex(5)Fuc(1)NeuGc(1)_SK						Yes
O09117_72_HexNAc(4)Hex(5)Fuc(1)NeuGc(1)	O09117	72	HexNAc(4)Hex(5)Fuc(1)NeuGc(1)	4	5	1		1	>sp|O09117|SYPL1_MOUSE Synaptophysin-like protein 1 OS=Mus musculus OX=10090 GN=Sypl1 PE=1 SV=2	Sypl1	K.[+229.16293].VGVNK[+229.16293]N[+2075.72985]QTVTATFGYPFR.L	VGVNKNQTVTATFGYPFR	231213_OE_RK_SK_TMT_HILIC	28102	55.147	4e-07	1133.79	4	6.93	505.1	SK	7089.68	20484.3	16855.2	13079.8	25509.3	9081.34	10714.1	9072.59	5551.51	6153.3	9461.28	16603.7	8114.58	123591	115187	Complex/hybrid	2	1	1	NeuGc	O09117_HexNAc(4)Hex(5)Fuc(1)NeuGc(1)	O09117_72	O09117_72_HexNAc(4)Hex(5)Fuc(1)NeuGc(1)_SK						Yes
O09117_72_HexNAc(4)Hex(5)Fuc(1)NeuGc(1)	O09117	72	HexNAc(4)Hex(5)Fuc(1)NeuGc(1)	4	5	1		1	>sp|O09117|SYPL1_MOUSE Synaptophysin-like protein 1 OS=Mus musculus OX=10090 GN=Sypl1 PE=1 SV=2	Sypl1	K.[+229.16293].VGVNK[+229.16293]N[+2075.72985]QTVTATFGYPFR.L	VGVNKNQTVTATFGYPFR	231213_OE_RK_SK_TMT_HILIC	28167	55.2703	0.0023	1512.05	3	5.93	271.4	SK	2680.67	7296.17	6490.9	5640.21	12950.2	3618.2	3063.75	3345.43	3044.36	3388.78	8984.01	7011.64	3292.1	51518.7	115188	Complex/hybrid	2	1	1	NeuGc	O09117_HexNAc(4)Hex(5)Fuc(1)NeuGc(1)	O09117_72	O09117_72_HexNAc(4)Hex(5)Fuc(1)NeuGc(1)_SK						Yes
O09117_72_HexNAc(4)Hex(5)Fuc(3)	O09117	72	HexNAc(4)Hex(5)Fuc(3)	4	5	3			>sp|O09117|SYPL1_MOUSE Synaptophysin-like protein 1 OS=Mus musculus OX=10090 GN=Sypl1 PE=1 SV=2	Sypl1	K.[+229.16293].VGVNK[+229.16293]N[+2060.75533]QTVTATFGYPFR.L	VGVNKNQTVTATFGYPFR	231213_OE_RK_SK_TMT_HILIC	28076	55.0981	1.5e-05	1130.05	4	9.42	414.6	SK	4227.12	8242.89	11221.6	9213.49	17157.5	5321.06	7622.31	4937.73	3539.79	4565.99	7179.59	10012.5	5197.38	76049.4	115189	Complex/hybrid	2	0	≥3	None	O09117_HexNAc(4)Hex(5)Fuc(3)	O09117_72	O09117_72_HexNAc(4)Hex(5)Fuc(3)_SK						Yes
O09117_72_HexNAc(4)Hex(5)Fuc(3)	O09117	72	HexNAc(4)Hex(5)Fuc(3)	4	5	3			>sp|O09117|SYPL1_MOUSE Synaptophysin-like protein 1 OS=Mus musculus OX=10090 GN=Sypl1 PE=1 SV=2	Sypl1	K.[+229.16293].VGVNK[+229.16293]N[+2060.75533]QTVTATFGYPFR.L	VGVNKNQTVTATFGYPFR	231213_OE_RK_SK_TMT_HILIC	28278	55.4863	2.3e-05	1130.04	4	6.72	371.8	SK	2877.78	11277.4	8155.7	8238.94	16111.3	6099.95	9194.01	6939.64	5877.99	6967.97	7351.64	9332.23	7015.91	81740.7	115190	Complex/hybrid	2	0	≥3	None	O09117_HexNAc(4)Hex(5)Fuc(3)	O09117_72	O09117_72_HexNAc(4)Hex(5)Fuc(3)_SK						Yes
O09117_72_HexNAc(4)Hex(5)Fuc(1)	O09117	72	HexNAc(4)Hex(5)Fuc(1)	4	5	1			>sp|O09117|SYPL1_MOUSE Synaptophysin-like protein 1 OS=Mus musculus OX=10090 GN=Sypl1 PE=1 SV=2	Sypl1	K.[+229.16293].VGVNK[+229.16293]N[+1768.63952]QTVTATFGYPFR.L	VGVNKNQTVTATFGYPFR	231213_OE_RK_SK_TMT_HILIC	26811	52.7075	1.8e-11	1057.26	4	4.33	699.4	SK	9027.94	25663.6	23707.9	22326	44506.8	11223.8	14446	9312.47	8539.28	8341.41	10348.9	25046.4	10372.6	177095	115191	Complex/hybrid	2	0	1	None	O09117_HexNAc(4)Hex(5)Fuc(1)	O09117_72	O09117_72_HexNAc(4)Hex(5)Fuc(1)_SK						Yes
O09117_72_HexNAc(4)Hex(5)Fuc(1)	O09117	72	HexNAc(4)Hex(5)Fuc(1)	4	5	1			>sp|O09117|SYPL1_MOUSE Synaptophysin-like protein 1 OS=Mus musculus OX=10090 GN=Sypl1 PE=1 SV=2	Sypl1	K.[+229.16293].VGVNK[+229.16293]N[+1768.63952]QTVTATFGYPFR.L	VGVNKNQTVTATFGYPFR	231213_OE_RK_SK_TMT_HILIC	26815	52.7142	5.8e-11	1409.35	3	6.2	596.5	SK	8860.26	21320.3	19923	18466.2	39467.5	8002.38	10044.8	8517.08	5730.52	8798.49	7907.18	21607.4	8218.64	149130	115192	Complex/hybrid	2	0	1	None	O09117_HexNAc(4)Hex(5)Fuc(1)	O09117_72	O09117_72_HexNAc(4)Hex(5)Fuc(1)_SK						Yes
O09117_72_HexNAc(4)Hex(4)NeuGc(1)	O09117	72	HexNAc(4)Hex(4)NeuGc(1)	4	4			1	>sp|O09117|SYPL1_MOUSE Synaptophysin-like protein 1 OS=Mus musculus OX=10090 GN=Sypl1 PE=1 SV=2	Sypl1	K.[+229.16293].VGVNK[+229.16293]N[+1767.61912]QTVTATFGYPFR.L	VGVNKNQTVTATFGYPFR	231213_OE_RK_SK_TMT_HILIC	26800	52.6838	1.3e-15	1057.26	4	8.94	804.3	SK	21803.1	64457.2	49465.3	54673.5	109179	26165.3	37593.8	22799	19024.6	23218.1	19258.4	59915.6	25760.1	428379	115193	Complex/hybrid	2	1	0	NeuGc	O09117_HexNAc(4)Hex(4)NeuGc(1)	O09117_72	O09117_72_HexNAc(4)Hex(4)NeuGc(1)_SK						Yes
O09117_72_HexNAc(3)Hex(6)Fuc(1)	O09117	72	HexNAc(3)Hex(6)Fuc(1)	3	6	1			>sp|O09117|SYPL1_MOUSE Synaptophysin-like protein 1 OS=Mus musculus OX=10090 GN=Sypl1 PE=1 SV=2	Sypl1	K.[+229.16293].VGVNK[+229.16293]N[+1727.61297]QTVTATFGYPFR.L	VGVNKNQTVTATFGYPFR	231213_OE_RK_SK_TMT_HILIC	26874	52.8238	6.6e-10	1395.67	3	4.05	561.9	SK	6541.01	19190.4	16762.2	12029.8	22257	8665.31	10470.1	8797.92	4800.59	7177.26	5586.47	15356.1	7982.23	116692	115194	Complex/hybrid	1	0	1	None	O09117_HexNAc(3)Hex(6)Fuc(1)	O09117_72	O09117_72_HexNAc(3)Hex(6)Fuc(1)_SK						Yes
O09117_72_HexNAc(3)Hex(6)Fuc(1)	O09117	72	HexNAc(3)Hex(6)Fuc(1)	3	6	1			>sp|O09117|SYPL1_MOUSE Synaptophysin-like protein 1 OS=Mus musculus OX=10090 GN=Sypl1 PE=1 SV=2	Sypl1	K.[+229.16293].VGVNK[+229.16293]N[+1727.61297]QTVTATFGYPFR.L	VGVNKNQTVTATFGYPFR	231213_OE_RK_SK_TMT_HILIC	26894	52.8625	9e-08	1047.01	4	6.4	560.1	SK	5297.7	18548.2	13359.7	11848.1	22091.8	6923.71	11469.2	8287.92	6126.28	6875	9838.16	14229.1	7936.43	110828	115195	Complex/hybrid	1	0	1	None	O09117_HexNAc(3)Hex(6)Fuc(1)	O09117_72	O09117_72_HexNAc(3)Hex(6)Fuc(1)_SK						Yes
Q8BYU6_318_HexNAc(2)Hex(8)	Q8BYU6	318	HexNAc(2)Hex(8)	2	8				>sp|Q8BYU6|TOIP2_MOUSE Torsin-1A-interacting protein 2 OS=Mus musculus OX=10090 GN=Tor1aip2 PE=1 SV=1	Tor1aip2	K.[+229.16293].HLN[+1702.58133]ASNPSEPATIIFTAAR.E	HLNASNPSEPATIIFTAAR	231213_OE_RK_SK_TMT_HILIC	25675	50.553	7.5e-21	1314.61	3	5.91	1086	SK	8066.28	23077.1	15867.1	18059.2	28127.8	9696.78	15672.6	10990.7	11507.9	10123.1	18196.1	18639.5	11598.2	151189	115196	Oligomannose	0	0	0	None	Q8BYU6_HexNAc(2)Hex(8)	Q8BYU6_318	Q8BYU6_318_HexNAc(2)Hex(8)_SK			Yes
Q8BYU6_318_HexNAc(2)Hex(8)	Q8BYU6	318	HexNAc(2)Hex(8)	2	8				>sp|Q8BYU6|TOIP2_MOUSE Torsin-1A-interacting protein 2 OS=Mus musculus OX=10090 GN=Tor1aip2 PE=1 SV=1	Tor1aip2	K.[+229.16293].HLN[+1702.58133]ASNPSEPATIIFTAAR.E	HLNASNPSEPATIIFTAAR	231213_OE_RK_SK_TMT_HILIC	25715	50.6289	7.5e-15	1314.61	3	7.21	768.3	SK	3711.49	11277.8	8936.34	9704.39	18991.1	5781.89	9272.91	6969.38	5491.09	6829.56	10725.9	10524.2	6868.97	86966	115197	Oligomannose	0	0	0	None	Q8BYU6_HexNAc(2)Hex(8)	Q8BYU6_318	Q8BYU6_318_HexNAc(2)Hex(8)_SK			Yes
Q8BYU6_318_HexNAc(2)Hex(8)	Q8BYU6	318	HexNAc(2)Hex(8)	2	8				>sp|Q8BYU6|TOIP2_MOUSE Torsin-1A-interacting protein 2 OS=Mus musculus OX=10090 GN=Tor1aip2 PE=1 SV=1	Tor1aip2	K.[+229.16293].HLN[+1702.58133]ASNPSEPATIIFTAAR.E	HLNASNPSEPATIIFTAAR	231213_OE_RK_SK_TMT_HILIC	25689	50.58	1.2e-13	986.206	4	4.44	714.7	SK	3868.57	12202.4	7791.19	5696	11326.8	6651.42	8294.29	6687.48	5719.5	7163.35	8015.25	8176.98	6903.21	75400.9	115198	Oligomannose	0	0	0	None	Q8BYU6_HexNAc(2)Hex(8)	Q8BYU6_318	Q8BYU6_318_HexNAc(2)Hex(8)_SK			Yes
Q8BYU6_318_HexNAc(2)Hex(7)	Q8BYU6	318	HexNAc(2)Hex(7)	2	7				>sp|Q8BYU6|TOIP2_MOUSE Torsin-1A-interacting protein 2 OS=Mus musculus OX=10090 GN=Tor1aip2 PE=1 SV=1	Tor1aip2	K.[+229.16293].HLN[+1540.52851]ASNPSEPATIIFTAAR.E	HLNASNPSEPATIIFTAAR	231213_OE_RK_SK_TMT_HILIC	25741	50.6777	7.5e-20	1260.59	3	5.61	1001.5	SK	4894.53	19884.6	18729.4	12341.5	27460.1	7640.88	11775.4	11381.8	7943.5	8636.29	14925.3	16662	9475.59	130688	115199	Oligomannose	0	0	0	None	Q8BYU6_HexNAc(2)Hex(7)	Q8BYU6_318	Q8BYU6_318_HexNAc(2)Hex(7)_SK			Yes
Q8BYU6_318_HexNAc(2)Hex(7)	Q8BYU6	318	HexNAc(2)Hex(7)	2	7				>sp|Q8BYU6|TOIP2_MOUSE Torsin-1A-interacting protein 2 OS=Mus musculus OX=10090 GN=Tor1aip2 PE=1 SV=1	Tor1aip2	K.[+229.16293].HLN[+1540.52851]ASNPSEPATIIFTAAR.E	HLNASNPSEPATIIFTAAR	231213_OE_RK_SK_TMT_HILIC	25771	50.7333	7.3e-07	945.693	4	5.17	465.2	SK	2669.34	8381	8040.4	7208	18291.9	4748.88	6755.22	6511.9	4636.06	5484.6	8877.65	8918.13	5627.33	72727.3	115200	Oligomannose	0	0	0	None	Q8BYU6_HexNAc(2)Hex(7)	Q8BYU6_318	Q8BYU6_318_HexNAc(2)Hex(7)_SK			Yes
Q06890_102_HexNAc(4)Hex(5)NeuGc(2)	Q06890	102	HexNAc(4)Hex(5)NeuGc(2)	4	5			2	>sp|Q06890|CLUS_MOUSE Clusterin OS=Mus musculus OX=10090 GN=Clu PE=1 SV=1	Clu	K.[+229.16293].AFPEVC[+57.02146]N[+2236.76227]ETMMALWEEC[+57.02146]K[+229.16293]PC[+57.02146]LK[+229.16293].H	AFPEVCNETMMALWEECKPCLK	231213_OE_RK_SK_TMT_HILIC	37002	72.0488	2.2e-19	1134.5	5	2.66	1021.1	SK	6226.43	16112.7	10725.5	8441.01	19791.8	5016.25	9267.09	7384.51	4825.61	4301.61	9052.36	12259.5	6159.01	92092.5	115201	Complex/hybrid	2	2	0	NeuGc	Q06890_HexNAc(4)Hex(5)NeuGc(2)	Q06890_102	Q06890_102_HexNAc(4)Hex(5)NeuGc(2)_SK	Yes		Yes			Yes
Q06890_102_HexNAc(4)Hex(6)Fuc(1)	Q06890	102	HexNAc(4)Hex(6)Fuc(1)	4	6	1			>sp|Q06890|CLUS_MOUSE Clusterin OS=Mus musculus OX=10090 GN=Clu PE=1 SV=1	Clu	K.[+229.16293].AFPEVC[+57.02146]N[+1930.69234]ETMMALWEEC[+57.02146]K[+229.16293]PC[+57.02146]LK[+229.16293].H	AFPEVCNETMMALWEECKPCLK	231213_OE_RK_SK_TMT_HILIC	35886	69.9244	8.6e-18	1072.89	5	7.68	934.2	SK	7156.37	23131.9	15698.1	10822.7	24271.4	6761.55	12414	10420.8	6695.87	6064.36	9283.06	16216.1	8471.31	123437	115202	Complex/hybrid	2	0	1	None	Q06890_HexNAc(4)Hex(6)Fuc(1)	Q06890_102	Q06890_102_HexNAc(4)Hex(6)Fuc(1)_SK	Yes		Yes			Yes
Q06890_327_HexNAc(4)Hex(7)	Q06890	327	HexNAc(4)Hex(7)	4	7				>sp|Q06890|CLUS_MOUSE Clusterin OS=Mus musculus OX=10090 GN=Clu PE=1 SV=1	Clu	R.[+229.16293].QELN[+1946.68725]DSLQVAER.L	QELNDSLQVAER	231213_OE_RK_SK_TMT_HILIC	18875	37.6556	3.5e-05	1193.2	3	7.88	307.6	SK	1988.92	8989.63	8435.01	5860.3	13259	2284.99	5597.99	4738.15	2517.51	2829.78	4695.95	7706.58	3593.69	56501.3	115203	Complex/hybrid	2	0	0	None	Q06890_HexNAc(4)Hex(7)	Q06890_327	Q06890_327_HexNAc(4)Hex(7)_SK	Yes		Yes			Yes
Q06890_327_HexNAc(4)Hex(5)	Q06890	327	HexNAc(4)Hex(5)	4	5				>sp|Q06890|CLUS_MOUSE Clusterin OS=Mus musculus OX=10090 GN=Clu PE=1 SV=1	Clu	R.[+229.16293].QELN[+1622.58161]DSLQVAER.L	QELNDSLQVAER	231213_OE_RK_SK_TMT_HILIC	17949	35.9073	0.0048	1085.16	3	2.84	314.1	SK	2251.47	8126.71	8745.33	4660.84	12832.7	3847.17	3360.74	3195.48	2885.75	2482.97	3540.61	7323.42	3154.42	52389.2	115204	Complex/hybrid	2	0	0	None	Q06890_HexNAc(4)Hex(5)	Q06890_327	Q06890_327_HexNAc(4)Hex(5)_SK	Yes		Yes			Yes
P98086_146_HexNAc(4)Hex(5)Fuc(1)NeuGc(2)	P98086	146	HexNAc(4)Hex(5)Fuc(1)NeuGc(2)	4	5	1		2	>sp|P98086|C1QA_MOUSE Complement C1q subcomponent subunit A OS=Mus musculus OX=10090 GN=C1qa PE=1 SV=2	C1qa	K.[+229.16293].VLTNQESPYQN[+2382.82018]HTGR.F	VLTNQESPYQNHTGR	231213_OE_RK_SK_TMT_HILIC	14691	29.7363	1.4e-07	1089.46	4	2.57	572.8	SK	0	3281.3	2279.29	2310.68	3096.42	1462.6	1141.21	1882.8	0	1575.7	0	2193.54	1212.46	17030	115205	Complex/hybrid	2	2	1	NeuGc	P98086_HexNAc(4)Hex(5)Fuc(1)NeuGc(2)	P98086_146	P98086_146_HexNAc(4)Hex(5)Fuc(1)NeuGc(2)_SK	Yes
P98086_146_HexNAc(4)Hex(5)Fuc(1)NeuGc(2)	P98086	146	HexNAc(4)Hex(5)Fuc(1)NeuGc(2)	4	5	1		2	>sp|P98086|C1QA_MOUSE Complement C1q subcomponent subunit A OS=Mus musculus OX=10090 GN=C1qa PE=1 SV=2	C1qa	K.[+229.16293].VLTNQESPYQN[+2382.82018]HTGR.F	VLTNQESPYQNHTGR	231213_OE_RK_SK_TMT_HILIC	14877	30.0892	8e-07	1089.47	4	4.37	449.4	SK	0	3194.67	2478.4	2465.24	4210.34	1331.61	2219.52	2143.55	1076.17	1827.44	0	2469.73	1719.66	20946.9	115206	Complex/hybrid	2	2	1	NeuGc	P98086_HexNAc(4)Hex(5)Fuc(1)NeuGc(2)	P98086_146	P98086_146_HexNAc(4)Hex(5)Fuc(1)NeuGc(2)_SK	Yes
P98086_146_HexNAc(4)Hex(5)Fuc(1)NeuGc(2)	P98086	146	HexNAc(4)Hex(5)Fuc(1)NeuGc(2)	4	5	1		2	>sp|P98086|C1QA_MOUSE Complement C1q subcomponent subunit A OS=Mus musculus OX=10090 GN=C1qa PE=1 SV=2	C1qa	K.[+229.16293].VLTNQESPYQN[+2382.82018]HTGR.F	VLTNQESPYQNHTGR	231213_OE_RK_SK_TMT_HILIC	14695	29.7431	2.9e-06	1452.29	3	5.53	340.6	SK	0	1407.5	1108.12	0	0	1035.21	0	0	0	0	0	503.125	207.042	3550.83	115207	Complex/hybrid	2	2	1	NeuGc	P98086_HexNAc(4)Hex(5)Fuc(1)NeuGc(2)	P98086_146	P98086_146_HexNAc(4)Hex(5)Fuc(1)NeuGc(2)_SK	Yes
P98086_146_HexNAc(4)Hex(5)Fuc(1)NeuGc(2)	P98086	146	HexNAc(4)Hex(5)Fuc(1)NeuGc(2)	4	5	1		2	>sp|P98086|C1QA_MOUSE Complement C1q subcomponent subunit A OS=Mus musculus OX=10090 GN=C1qa PE=1 SV=2	C1qa	K.[+229.16293].VLTNQESPYQN[+2382.82018]HTGR.F	VLTNQESPYQNHTGR	231213_OE_RK_SK_TMT_HILIC	14754	29.8544	5.9e-05	1452.28	3	1.5	303.1	SK	0	1245.86	1040.5	1773.46	0	0	1318.6	0	0	0	0	811.965	263.72	5378.43	115208	Complex/hybrid	2	2	1	NeuGc	P98086_HexNAc(4)Hex(5)Fuc(1)NeuGc(2)	P98086_146	P98086_146_HexNAc(4)Hex(5)Fuc(1)NeuGc(2)_SK	Yes
P98086_146_HexNAc(4)Hex(5)Fuc(1)NeuGc(1)	P98086	146	HexNAc(4)Hex(5)Fuc(1)NeuGc(1)	4	5	1		1	>sp|P98086|C1QA_MOUSE Complement C1q subcomponent subunit A OS=Mus musculus OX=10090 GN=C1qa PE=1 SV=2	C1qa	K.[+229.16293].VLTNQESPYQN[+2075.72985]HTGR.F	VLTNQESPYQNHTGR	231213_OE_RK_SK_TMT_HILIC	13964	28.3573	6.6e-10	1012.94	4	4.53	626.6	SK	0	4650.57	4546.83	3166.93	6934.34	2515.16	2552.39	1710.74	1434.58	2341.06	3560.76	3859.73	2110.79	29852.6	115209	Complex/hybrid	2	1	1	NeuGc	P98086_HexNAc(4)Hex(5)Fuc(1)NeuGc(1)	P98086_146	P98086_146_HexNAc(4)Hex(5)Fuc(1)NeuGc(1)_SK	Yes
P98086_146_HexNAc(4)Hex(5)Fuc(1)NeuGc(1)	P98086	146	HexNAc(4)Hex(5)Fuc(1)NeuGc(1)	4	5	1		1	>sp|P98086|C1QA_MOUSE Complement C1q subcomponent subunit A OS=Mus musculus OX=10090 GN=C1qa PE=1 SV=2	C1qa	K.[+229.16293].VLTNQESPYQN[+2075.72985]HTGR.F	VLTNQESPYQNHTGR	231213_OE_RK_SK_TMT_HILIC	14129	28.6693	6.1e-08	1350.25	3	2.38	568.2	SK	1115.3	3256.85	2880.59	3495.45	4490.54	937.75	2447.01	0	0	0	1733.01	3047.75	676.953	18623.5	115210	Complex/hybrid	2	1	1	NeuGc	P98086_HexNAc(4)Hex(5)Fuc(1)NeuGc(1)	P98086_146	P98086_146_HexNAc(4)Hex(5)Fuc(1)NeuGc(1)_SK	Yes
P98086_146_HexNAc(4)Hex(5)Fuc(1)NeuGc(1)	P98086	146	HexNAc(4)Hex(5)Fuc(1)NeuGc(1)	4	5	1		1	>sp|P98086|C1QA_MOUSE Complement C1q subcomponent subunit A OS=Mus musculus OX=10090 GN=C1qa PE=1 SV=2	C1qa	K.[+229.16293].VLTNQESPYQN[+2075.72985]HTGR.F	VLTNQESPYQNHTGR	231213_OE_RK_SK_TMT_HILIC	13942	28.3152	2.1e-08	1350.26	3	5.82	567.7	SK	0	3457.71	2069.1	2666.72	3093.24	0	1860.34	1477.37	1846.23	1380.35	0	2257.35	1312.86	17851.1	115211	Complex/hybrid	2	1	1	NeuGc	P98086_HexNAc(4)Hex(5)Fuc(1)NeuGc(1)	P98086_146	P98086_146_HexNAc(4)Hex(5)Fuc(1)NeuGc(1)_SK	Yes
P98086_146_HexNAc(4)Hex(6)NeuAc(1)	P98086	146	HexNAc(4)Hex(6)NeuAc(1)	4	6		1		>sp|P98086|C1QA_MOUSE Complement C1q subcomponent subunit A OS=Mus musculus OX=10090 GN=C1qa PE=1 SV=2	C1qa	K.[+229.16293].VLTNQESPYQN[+2075.72985]HTGR.F	VLTNQESPYQNHTGR	231213_OE_RK_SK_TMT_HILIC	14165	28.735	7.1e-06	1012.94	4	0.43	398.5	SK	2330.08	6493.79	6030.92	3578.01	9859.78	3482.83	5879.69	5851.49	4129.15	5113.38	3066.93	5658.52	4891.31	52749.1	115212	Complex/hybrid	2	1	0	NeuAc	P98086_HexNAc(4)Hex(6)NeuAc(1)	P98086_146	P98086_146_HexNAc(4)Hex(6)NeuAc(1)_SK	Yes
P98086_146_HexNAc(4)Hex(5)Fuc(1)NeuGc(1)	P98086	146	HexNAc(4)Hex(5)Fuc(1)NeuGc(1)	4	5	1		1	>sp|P98086|C1QA_MOUSE Complement C1q subcomponent subunit A OS=Mus musculus OX=10090 GN=C1qa PE=1 SV=2	C1qa	K.[+229.16293].VLTNQESPYQN[+2075.72985]HTGR.F	VLTNQESPYQNHTGR	231213_OE_RK_SK_TMT_HILIC	14049	28.5175	0.0005	1012.94	4	3.87	386.1	SK	0	2112.58	1460.91	1053.12	2689.18	2310.58	2101.19	2390.89	1744.53	1705.49	1455.38	1463.16	2050.54	17568.5	115213	Complex/hybrid	2	1	1	NeuGc	P98086_HexNAc(4)Hex(5)Fuc(1)NeuGc(1)	P98086_146	P98086_146_HexNAc(4)Hex(5)Fuc(1)NeuGc(1)_SK	Yes
P98086_146_HexNAc(4)Hex(5)Fuc(1)	P98086	146	HexNAc(4)Hex(5)Fuc(1)	4	5	1			>sp|P98086|C1QA_MOUSE Complement C1q subcomponent subunit A OS=Mus musculus OX=10090 GN=C1qa PE=1 SV=2	C1qa	K.[+229.16293].VLTNQESPYQN[+1768.63952]HTGR.F	VLTNQESPYQNHTGR	231213_OE_RK_SK_TMT_HILIC	13242	26.991	8.5e-10	936.17	4	4.19	620.7	SK	518.975	3529.88	3348.63	2944.64	5650.31	2160.49	3514.48	1825.98	1253.41	1376.85	1375.95	3198.49	2026.24	26123.7	115214	Complex/hybrid	2	0	1	None	P98086_HexNAc(4)Hex(5)Fuc(1)	P98086_146	P98086_146_HexNAc(4)Hex(5)Fuc(1)_SK	Yes
P98086_146_HexNAc(4)Hex(5)Fuc(1)	P98086	146	HexNAc(4)Hex(5)Fuc(1)	4	5	1			>sp|P98086|C1QA_MOUSE Complement C1q subcomponent subunit A OS=Mus musculus OX=10090 GN=C1qa PE=1 SV=2	C1qa	K.[+229.16293].VLTNQESPYQN[+1768.63952]HTGR.F	VLTNQESPYQNHTGR	231213_OE_RK_SK_TMT_HILIC	13232	26.969	2.7e-08	1247.89	3	3.2	572.5	SK	1075.58	4368.16	2944.09	2850.26	5083.8	1170.42	2706.51	1539.17	0	1383.58	1324.31	3264.38	1359.93	23121.6	115215	Complex/hybrid	2	0	1	None	P98086_HexNAc(4)Hex(5)Fuc(1)	P98086_146	P98086_146_HexNAc(4)Hex(5)Fuc(1)_SK	Yes
P98086_146_HexNAc(2)Hex(8)	P98086	146	HexNAc(2)Hex(8)	2	8				>sp|P98086|C1QA_MOUSE Complement C1q subcomponent subunit A OS=Mus musculus OX=10090 GN=C1qa PE=1 SV=2	C1qa	K.[+229.16293].VLTNQESPYQN[+1702.58133]HTGR.F	VLTNQESPYQNHTGR	231213_OE_RK_SK_TMT_HILIC	13125	26.7653	1.7e-11	1225.87	3	2.64	622	SK	1130.5	6016.82	4945.78	3051.49	4761.55	0	5250.14	2065.76	2558.34	0	2100.45	3981.23	1974.85	29780.4	115216	Oligomannose	0	0	0	None	P98086_HexNAc(2)Hex(8)	P98086_146	P98086_146_HexNAc(2)Hex(8)_SK	Yes
Q03734_184_HexNAc(5)Hex(5)NeuAc(1)NeuGc(1)	Q03734	184	HexNAc(5)Hex(5)NeuAc(1)NeuGc(1)	5	5		1	1	>sp|Q03734|SPA3M_MOUSE Serine protease inhibitor A3M OS=Mus musculus OX=10090 GN=Serpina3m PE=1 SV=2	Serpina3m	K.[+229.16293].LINDYVSN[+2423.84673]QTQGMIK[+229.16293]K[+229.16293].L	LINDYVSNQTQGMIKK	231213_OE_RK_SK_TMT_HILIC	27631	54.2569	0.0005	1241.84	4	9	333	SK	35199.3	41401.7	44534.7	35595.4	62952.8	16216.7	27136.2	25904.7	16899.6	13666	23210.4	43936.8	19964.6	319507	115217	Complex/hybrid	≥3	2	0	Both	Q03734_HexNAc(5)Hex(5)NeuAc(1)NeuGc(1)	Q03734_184	Q03734_184_HexNAc(5)Hex(5)NeuAc(1)NeuGc(1)_SK	Yes
Q03734_184_HexNAc(5)Hex(8)Fuc(1)NeuAc(1)	Q03734	184	HexNAc(5)Hex(8)Fuc(1)NeuAc(1)	5	8	1	1		>sp|Q03734|SPA3M_MOUSE Serine protease inhibitor A3M OS=Mus musculus OX=10090 GN=Serpina3m PE=1 SV=2	Serpina3m	K.[+229.16293].LINDYVSN[+2748.97278]QTQGMIK[+229.16293].K	LINDYVSNQTQGMIK	231213_OE_RK_SK_TMT_HILIC	26454	52.0315	2.3e-06	1233.8	4	5.03	361.9	SK	7049.77	40975.3	29919.7	27899	51247	10635.6	21475.1	18189.5	13023.9	9309.22	16937.9	31418.1	14526.7	229724	115218	Complex/hybrid	≥3	1	1	NeuAc	Q03734_HexNAc(5)Hex(8)Fuc(1)NeuAc(1)	Q03734_184	Q03734_184_HexNAc(5)Hex(8)Fuc(1)NeuAc(1)_SK	Yes
Q03734_184_HexNAc(5)Hex(4)Fuc(4)	Q03734	184	HexNAc(5)Hex(4)Fuc(4)	5	4	4			>sp|Q03734|SPA3M_MOUSE Serine protease inhibitor A3M OS=Mus musculus OX=10090 GN=Serpina3m PE=1 SV=2	Serpina3m	K.[+229.16293].LINDYVSN[+2247.83979]QTQGMIK[+229.16293]K[+229.16293].L	LINDYVSNQTQGMIKK	231213_OE_RK_SK_TMT_HILIC	26645	52.3908	2.6e-05	1197.58	4	0.29	369.8	SK	26275.9	30048.1	28355.7	24427.1	45568.1	28915.5	41847.8	41460.2	30241.1	25807.3	17553.2	30935	33654.4	322947	115219	Complex/hybrid	≥3	0	≥3	None	Q03734_HexNAc(5)Hex(4)Fuc(4)	Q03734_184	Q03734_184_HexNAc(5)Hex(4)Fuc(4)_SK	Yes
Q03734_184_HexNAc(5)Hex(6)Fuc(3)	Q03734	184	HexNAc(5)Hex(6)Fuc(3)	5	6	3			>sp|Q03734|SPA3M_MOUSE Serine protease inhibitor A3M OS=Mus musculus OX=10090 GN=Serpina3m PE=1 SV=2	Serpina3m	K.[+229.16293].LINDYVSN[+2425.88753]QTQGMIK[+229.16293].K	LINDYVSNQTQGMIK	231213_OE_RK_SK_TMT_HILIC	28609	56.1127	3.4e-05	1152.78	4	4.9	292.6	SK	7684.61	38895.8	23187.7	23818.6	58785.9	6670.43	14247.5	7185.48	7375.69	6944.71	9533.21	30474.5	8484.76	194796	115220	Complex/hybrid	≥3	0	≥3	None	Q03734_HexNAc(5)Hex(6)Fuc(3)	Q03734_184	Q03734_184_HexNAc(5)Hex(6)Fuc(3)_SK	Yes
Q03734_184_HexNAc(3)Hex(6)Fuc(1)NeuAc(1)	Q03734	184	HexNAc(3)Hex(6)Fuc(1)NeuAc(1)	3	6	1	1		>sp|Q03734|SPA3M_MOUSE Serine protease inhibitor A3M OS=Mus musculus OX=10090 GN=Serpina3m PE=1 SV=2	Serpina3m	K.[+229.16293].LINDYVSN[+2018.70838]QTQGMIK[+229.16293]K[+229.16293].L	LINDYVSNQTQGMIKK	231213_OE_RK_SK_TMT_HILIC	25634	50.4753	9.9e-06	1140.04	4	-5.7	340.6	SK	6856.31	10213	8740.49	6822.1	16504.1	11326.5	12496.6	12822.3	9889.23	9883.93	9493.38	9827.21	11283.7	105555	115221	Complex/hybrid	1	1	1	NeuAc	Q03734_HexNAc(3)Hex(6)Fuc(1)NeuAc(1)	Q03734_184	Q03734_184_HexNAc(3)Hex(6)Fuc(1)NeuAc(1)_SK	Yes
Q03734_184_HexNAc(4)Hex(5)Fuc(1)NeuAc(1)NeuGc(1)	Q03734	184	HexNAc(4)Hex(5)Fuc(1)NeuAc(1)NeuGc(1)	4	5	1	1	1	>sp|Q03734|SPA3M_MOUSE Serine protease inhibitor A3M OS=Mus musculus OX=10090 GN=Serpina3m PE=1 SV=2	Serpina3m	K.[+229.16293].LINDYVSN[+2366.82526]QTQGMIK[+229.16293].K	LINDYVSNQTQGMIK	231213_OE_RK_SK_TMT_HILIC	30586	59.8685	3.9e-05	1517.03	3	9.6	319.8	SK	3119.45	19018	11302.3	12832.3	27624.4	4127.87	6891.05	6926.47	5184.44	5573.23	6183.5	14779.3	5740.61	102599	115222	Complex/hybrid	2	2	1	Both	Q03734_HexNAc(4)Hex(5)Fuc(1)NeuAc(1)NeuGc(1)	Q03734_184	Q03734_184_HexNAc(4)Hex(5)Fuc(1)NeuAc(1)NeuGc(1)_SK	Yes
Q03734_184_HexNAc(4)Hex(5)Fuc(1)NeuAc(1)NeuGc(1)	Q03734	184	HexNAc(4)Hex(5)Fuc(1)NeuAc(1)NeuGc(1)	4	5	1	1	1	>sp|Q03734|SPA3M_MOUSE Serine protease inhibitor A3M OS=Mus musculus OX=10090 GN=Serpina3m PE=1 SV=2	Serpina3m	K.[+229.16293].LINDYVSN[+2366.82526]QTQGMIK[+229.16293].K	LINDYVSNQTQGMIK	231213_OE_RK_SK_TMT_HILIC	30561	59.8212	1.9e-05	1137.77	4	5.86	286.1	SK	6438.22	31449.1	22625.7	19090.6	37361	7646.28	13444.9	11333.7	5847.75	7045.33	10813.9	23392.9	9063.59	162283	115223	Complex/hybrid	2	2	1	Both	Q03734_HexNAc(4)Hex(5)Fuc(1)NeuAc(1)NeuGc(1)	Q03734_184	Q03734_184_HexNAc(4)Hex(5)Fuc(1)NeuAc(1)NeuGc(1)_SK	Yes
Q03734_184_HexNAc(3)Hex(6)NeuAc(1)	Q03734	184	HexNAc(3)Hex(6)NeuAc(1)	3	6		1		>sp|Q03734|SPA3M_MOUSE Serine protease inhibitor A3M OS=Mus musculus OX=10090 GN=Serpina3m PE=1 SV=2	Serpina3m	K.[+229.16293].LINDYVSN[+1872.65048]QTQGMIK[+229.16293]K[+229.16293].L	LINDYVSNQTQGMIKK	231213_OE_RK_SK_TMT_HILIC	25480	50.1819	3.3e-06	1103.77	4	-8.24	424.8	SK	8609.42	13484	13802.7	12152.2	21879.2	9657.1	11271.6	10588.7	8575.88	6362.78	11123	13985.5	9291.21	116384	115224	Complex/hybrid	1	1	0	NeuAc	Q03734_HexNAc(3)Hex(6)NeuAc(1)	Q03734_184	Q03734_184_HexNAc(3)Hex(6)NeuAc(1)_SK	Yes
Q03734_184_HexNAc(5)Hex(4)Fuc(1)NeuGc(1)	Q03734	184	HexNAc(5)Hex(4)Fuc(1)NeuGc(1)	5	4	1		1	>sp|Q03734|SPA3M_MOUSE Serine protease inhibitor A3M OS=Mus musculus OX=10090 GN=Serpina3m PE=1 SV=2	Serpina3m	K.[+229.16293].LINDYVSN[+2116.75640]QTQGMIK[+229.16293].K	LINDYVSNQTQGMIK	231213_OE_RK_SK_TMT_HILIC	27607	54.2096	0.0036	1434	3	7.87	320.8	SK	5209.53	18325.9	13631.7	12176.6	30153.4	4412.39	5476.88	3189.61	4094.05	4575.79	2665.58	15899.4	4349.75	101246	115225	Complex/hybrid	≥3	1	1	NeuGc	Q03734_HexNAc(5)Hex(4)Fuc(1)NeuGc(1)	Q03734_184	Q03734_184_HexNAc(5)Hex(4)Fuc(1)NeuGc(1)_SK	Yes
Q03734_184_HexNAc(3)Hex(6)Fuc(1)NeuAc(1)	Q03734	184	HexNAc(3)Hex(6)Fuc(1)NeuAc(1)	3	6	1	1		>sp|Q03734|SPA3M_MOUSE Serine protease inhibitor A3M OS=Mus musculus OX=10090 GN=Serpina3m PE=1 SV=2	Serpina3m	K.[+229.16293].LIN[+0.98402]DYVSN[+2018.70838]QTQGMIK[+229.16293].K	LINDYVSNQTQGMIK	231213_OE_RK_SK_TMT_HILIC	26370	51.8729	6.2e-06	1400.96	3	-2.66	398.9	SK	2417.57	7924.56	7913.71	8924.07	15637.8	3724.86	6602.92	4999.19	3289.28	3508.62	3669.56	8563.54	4424.97	64942.6	115226	Complex/hybrid	1	1	1	NeuAc	Q03734_HexNAc(3)Hex(6)Fuc(1)NeuAc(1)	Q03734_184	Q03734_184_HexNAc(3)Hex(6)Fuc(1)NeuAc(1)_SK	Yes
Q03734_184_HexNAc(3)Hex(6)Fuc(1)NeuAc(1)	Q03734	184	HexNAc(3)Hex(6)Fuc(1)NeuAc(1)	3	6	1	1		>sp|Q03734|SPA3M_MOUSE Serine protease inhibitor A3M OS=Mus musculus OX=10090 GN=Serpina3m PE=1 SV=2	Serpina3m	K.[+229.16293].LINDYVSN[+2018.70838]QTQGMIK[+229.16293].K	LINDYVSNQTQGMIK	231213_OE_RK_SK_TMT_HILIC	26392	51.9134	0.0023	1050.72	4	-5.46	243.7	SK	2948.77	10145.5	7316.34	7114.08	13927.7	6025.22	6896.1	4973.83	3322.47	5156.3	8206.34	8290.48	5274.78	67826.3	115227	Complex/hybrid	1	1	1	NeuAc	Q03734_HexNAc(3)Hex(6)Fuc(1)NeuAc(1)	Q03734_184	Q03734_184_HexNAc(3)Hex(6)Fuc(1)NeuAc(1)_SK	Yes
Q03734_184_HexNAc(4)Hex(4)Fuc(3)	Q03734	184	HexNAc(4)Hex(4)Fuc(3)	4	4	3			>sp|Q03734|SPA3M_MOUSE Serine protease inhibitor A3M OS=Mus musculus OX=10090 GN=Serpina3m PE=1 SV=2	Serpina3m	K.[+229.16293].LINDYVSN[+1898.70251]QTQGMIK[+229.16293].K	LINDYVSNQTQGMIK	231213_OE_RK_SK_TMT_HILIC	27855	54.6818	3.2e-06	1361.31	3	4.57	400.7	SK	6282.26	27093.5	20829.1	18033.8	47419.2	7290.96	16147.8	11924	7632.15	5482.16	6837.66	23931.6	9695.41	168135	115228	Complex/hybrid	2	0	≥3	None	Q03734_HexNAc(4)Hex(4)Fuc(3)	Q03734_184	Q03734_184_HexNAc(4)Hex(4)Fuc(3)_SK	Yes
Q03734_184_HexNAc(3)Hex(6)NeuGc(1)	Q03734	184	HexNAc(3)Hex(6)NeuGc(1)	3	6			1	>sp|Q03734|SPA3M_MOUSE Serine protease inhibitor A3M OS=Mus musculus OX=10090 GN=Serpina3m PE=1 SV=2	Serpina3m	K.[+229.16293].LINDYVSN[+1888.64539]QTQGMIK[+229.16293].K	LINDYVSNQTQGMIK	231213_OE_RK_SK_TMT_HILIC	26261	51.6636	1.2e-05	1357.95	3	-0.31	374.5	SK	3604.4	13284.6	10671	10287	20083.6	4719.72	6967.95	4130.86	4725.16	3468.35	4289.66	11586.1	4802.4	81942.6	115229	Complex/hybrid	1	1	0	NeuGc	Q03734_HexNAc(3)Hex(6)NeuGc(1)	Q03734_184	Q03734_184_HexNAc(3)Hex(6)NeuGc(1)_SK	Yes
Q03734_184_HexNAc(3)Hex(6)NeuAc(1)	Q03734	184	HexNAc(3)Hex(6)NeuAc(1)	3	6		1		>sp|Q03734|SPA3M_MOUSE Serine protease inhibitor A3M OS=Mus musculus OX=10090 GN=Serpina3m PE=1 SV=2	Serpina3m	K.[+229.16293].LIN[+0.98402]DYVSN[+1872.65048]QTQGMIK[+229.16293].K	LINDYVSNQTQGMIK	231213_OE_RK_SK_TMT_HILIC	26206	51.5609	0.0034	1352.27	3	-6.59	279.4	SK	3489.79	23745	19772.9	15422.9	31899.7	4371.24	10430.7	5793.5	4236.57	4207.45	8311.53	18866.1	5807.88	123370	115230	Complex/hybrid	1	1	0	NeuAc	Q03734_HexNAc(3)Hex(6)NeuAc(1)	Q03734_184	Q03734_184_HexNAc(3)Hex(6)NeuAc(1)_SK	Yes
Q03734_269_HexNAc(5)Hex(4)NeuAc(2)	Q03734	269	HexNAc(5)Hex(4)NeuAc(2)	5	4		2		>sp|Q03734|SPA3M_MOUSE Serine protease inhibitor A3M OS=Mus musculus OX=10090 GN=Serpina3m PE=1 SV=2	Serpina3m	K.[+229.16293].YTGN[+2245.79899]ASALFILPDQGR.M	YTGNASALFILPDQGR	231213_OE_RK_SK_TMT_HILIC	30474	59.654	2.9e-05	1050.21	4	-6.93	356.2	SK	17114.8	48252.8	35115.9	28305.9	63446.9	13076.2	25764.8	20356.4	12326.5	14119.2	18223	38447.2	17128.6	277879	115231	Complex/hybrid	≥3	2	0	NeuAc	Q03734_HexNAc(5)Hex(4)NeuAc(2)	Q03734_269	Q03734_269_HexNAc(5)Hex(4)NeuAc(2)_SK	Yes
Q9Z2G6_213_HexNAc(2)Hex(9)	Q9Z2G6	213	HexNAc(2)Hex(9)	2	9				>sp|Q9Z2G6|SE1L1_MOUSE Protein sel-1 homolog 1 OS=Mus musculus OX=10090 GN=Sel1l PE=1 SV=2	Sel1l	K.[+229.16293].AAGMN[+1864.63416]HTK[+229.16293].A	AAGMNHTK	231213_OE_RK_SK_TMT_HILIC	7888	16.7901	3.1e-07	1051.47	3	7.42	556.9	SK	2723.73	8697.97	7938.86	4873.74	7453.84	4807.84	7055.11	4539.92	4482.93	5970.65	12042.3	6337.63	5371.29	58544.6	115232	Oligomannose	0	0	0	None	Q9Z2G6_HexNAc(2)Hex(9)	Q9Z2G6_213	Q9Z2G6_213_HexNAc(2)Hex(9)_SK			Yes
Q9Z2G6_604_HexNAc(4)Hex(3)Fuc(2)NeuAc(1)	Q9Z2G6	604	HexNAc(4)Hex(3)Fuc(2)NeuAc(1)	4	3	2	1		>sp|Q9Z2G6|SE1L1_MOUSE Protein sel-1 homolog 1 OS=Mus musculus OX=10090 GN=Sel1l PE=1 SV=2	Sel1l	R.[+229.16293].EATIVGEN[+1881.68720]ETYPR.A	EATIVGENETYPR	231213_OE_RK_SK_TMT_HILIC	16905	33.9275	1.2e-10	1197.19	3	-5.27	606.3	SK	3567.85	16708.2	15564.8	11326.2	27068.5	5674.33	12188.8	7408.77	5694.66	5738.31	10119.7	14847.1	7340.98	110940	115233	Complex/hybrid	2	1	2	NeuAc	Q9Z2G6_HexNAc(4)Hex(3)Fuc(2)NeuAc(1)	Q9Z2G6_604	Q9Z2G6_604_HexNAc(4)Hex(3)Fuc(2)NeuAc(1)_SK			Yes
Q9Z2G6_604_HexNAc(2)Hex(9)	Q9Z2G6	604	HexNAc(2)Hex(9)	2	9				>sp|Q9Z2G6|SE1L1_MOUSE Protein sel-1 homolog 1 OS=Mus musculus OX=10090 GN=Sel1l PE=1 SV=2	Sel1l	R.[+229.16293].EATIVGEN[+1864.63416]ETYPR.A	EATIVGENETYPR	231213_OE_RK_SK_TMT_HILIC	16904	33.9258	1.3e-13	1191.51	3	-0.57	779.7	SK	4519.58	18997.9	14103.4	11423.1	25252	8102.99	11605.5	7044.85	6325.32	9111.09	14278.7	14859.2	8437.95	116486	115234	Oligomannose	0	0	0	None	Q9Z2G6_HexNAc(2)Hex(9)	Q9Z2G6_604	Q9Z2G6_604_HexNAc(2)Hex(9)_SK			Yes
Q9Z2G6_604_HexNAc(2)Hex(9)	Q9Z2G6	604	HexNAc(2)Hex(9)	2	9				>sp|Q9Z2G6|SE1L1_MOUSE Protein sel-1 homolog 1 OS=Mus musculus OX=10090 GN=Sel1l PE=1 SV=2	Sel1l	R.[+229.16293].EATIVGEN[+1864.63416]ETYPR.A	EATIVGENETYPR	231213_OE_RK_SK_TMT_HILIC	16942	33.9949	9.9e-14	1191.51	3	0.97	763.2	SK	2885.76	14688	12868.9	7929.41	19367.5	6685.63	7632.15	7427.5	5749.18	5216.67	8787.55	11547.9	6542.23	90450.7	115235	Oligomannose	0	0	0	None	Q9Z2G6_HexNAc(2)Hex(9)	Q9Z2G6_604	Q9Z2G6_604_HexNAc(2)Hex(9)_SK			Yes
Q9Z2G6_604_HexNAc(2)Hex(9)	Q9Z2G6	604	HexNAc(2)Hex(9)	2	9				>sp|Q9Z2G6|SE1L1_MOUSE Protein sel-1 homolog 1 OS=Mus musculus OX=10090 GN=Sel1l PE=1 SV=2	Sel1l	R.[+229.16293].EATIVGEN[+1864.63416]ETYPR.A	EATIVGENETYPR	231213_OE_RK_SK_TMT_HILIC	16972	34.0512	6.4e-07	1191.51	3	4.66	443.1	SK	2023.29	7418.65	6483.19	4908.93	8391.92	2862.73	4104.24	4779.91	2447.5	4453.51	5262.35	5845.2	3729.58	47873.9	115236	Oligomannose	0	0	0	None	Q9Z2G6_HexNAc(2)Hex(9)	Q9Z2G6_604	Q9Z2G6_604_HexNAc(2)Hex(9)_SK			Yes
Q9Z2G6_604_HexNAc(2)Hex(8)	Q9Z2G6	604	HexNAc(2)Hex(8)	2	8				>sp|Q9Z2G6|SE1L1_MOUSE Protein sel-1 homolog 1 OS=Mus musculus OX=10090 GN=Sel1l PE=1 SV=2	Sel1l	R.[+229.16293].EATIVGEN[+1702.58133]ETYPR.A	EATIVGENETYPR	231213_OE_RK_SK_TMT_HILIC	16963	34.036	2.2e-12	1137.5	3	7.25	650.1	SK	1585.43	8585.9	7317.9	6181.16	12709.8	4548.98	6126.32	4383.27	1798.88	2731.17	8876.78	7276.04	3917.73	55968.8	115237	Oligomannose	0	0	0	None	Q9Z2G6_HexNAc(2)Hex(8)	Q9Z2G6_604	Q9Z2G6_604_HexNAc(2)Hex(8)_SK			Yes
P06800_292_HexNAc(2)Hex(7)	P06800	292	HexNAc(2)Hex(7)	2	7				>sp|P06800|PTPRC_MOUSE Receptor-type tyrosine-protein phosphatase C OS=Mus musculus OX=10090 GN=Ptprc PE=1 SV=4	Ptprc	K.[+229.16293].AN[+1540.52851]TSIC[+57.02146]LEWK[+229.16293].T	ANTSICLEWK	231213_OE_RK_SK_TMT_HILIC	25838	50.8598	6e-09	1074.16	3	1.84	602.5	SK	7878.89	26270.7	16874	12315.9	26602.5	10760.5	16120.8	12479.5	10373.6	10934.2	15180.5	17988.4	12133.7	150610	115238	Oligomannose	0	0	0	None	P06800_HexNAc(2)Hex(7)	P06800_292	P06800_292_HexNAc(2)Hex(7)_SK
P06800_349_HexNAc(4)Hex(5)Fuc(1)NeuGc(1)	P06800	349	HexNAc(4)Hex(5)Fuc(1)NeuGc(1)	4	5	1		1	>sp|P06800|PTPRC_MOUSE Receptor-type tyrosine-protein phosphatase C OS=Mus musculus OX=10090 GN=Ptprc PE=1 SV=4	Ptprc	R.[+229.16293].AQTN[+2075.72985]YTC[+57.02146]VAEILYR.G	AQTNYTCVAEILYR	231213_OE_RK_SK_TMT_HILIC	28531	55.9624	1.4e-06	1336.25	3	3.99	444.7	SK	3913.97	15404.6	11637.2	9732.66	18365	6950.47	9292.37	7451.42	5146.25	5132.24	7295.69	11810.7	6794.55	93026.2	115239	Complex/hybrid	2	1	1	NeuGc	P06800_HexNAc(4)Hex(5)Fuc(1)NeuGc(1)	P06800_349	P06800_349_HexNAc(4)Hex(5)Fuc(1)NeuGc(1)_SK
P06800_349_HexNAc(4)Hex(5)Fuc(1)	P06800	349	HexNAc(4)Hex(5)Fuc(1)	4	5	1			>sp|P06800|PTPRC_MOUSE Receptor-type tyrosine-protein phosphatase C OS=Mus musculus OX=10090 GN=Ptprc PE=1 SV=4	Ptprc	R.[+229.16293].AQTN[+1768.63952]YTC[+57.02146]VAEILYR.G	AQTNYTCVAEILYR	231213_OE_RK_SK_TMT_HILIC	27295	53.6232	3.8e-06	1233.89	3	7.72	372	SK	9092.49	20395	19062.8	13555.4	29329.5	10950.9	13368.4	8186.65	6794.37	5742.24	13190.9	18287	9008.5	136478	115240	Complex/hybrid	2	0	1	None	P06800_HexNAc(4)Hex(5)Fuc(1)	P06800_349	P06800_349_HexNAc(4)Hex(5)Fuc(1)_SK
P06800_429_HexNAc(4)Hex(5)Fuc(1)NeuGc(2)	P06800	429	HexNAc(4)Hex(5)Fuc(1)NeuGc(2)	4	5	1		2	>sp|P06800|PTPRC_MOUSE Receptor-type tyrosine-protein phosphatase C OS=Mus musculus OX=10090 GN=Ptprc PE=1 SV=4	Ptprc	K.[+229.16293].SLPNN[+2382.82018]VTSFEVESLK[+229.16293]PYK[+229.16293].Y	SLPNNVTSFEVESLKPYK	231213_OE_RK_SK_TMT_HILIC	31072	60.7829	6.4e-09	1281.1	4	4.74	640.2	SK	19503.8	33628.7	23293.8	19113.5	35749.1	11807.1	22045	15253.7	13582.4	10615.8	21357.7	26257.8	14660.8	204593	115241	Complex/hybrid	2	2	1	NeuGc	P06800_HexNAc(4)Hex(5)Fuc(1)NeuGc(2)	P06800_429	P06800_429_HexNAc(4)Hex(5)Fuc(1)NeuGc(2)_SK
P06800_429_HexNAc(4)Hex(5)Fuc(1)NeuGc(1)	P06800	429	HexNAc(4)Hex(5)Fuc(1)NeuGc(1)	4	5	1		1	>sp|P06800|PTPRC_MOUSE Receptor-type tyrosine-protein phosphatase C OS=Mus musculus OX=10090 GN=Ptprc PE=1 SV=4	Ptprc	K.[+229.16293].SLPNN[+2075.72985]VTSFEVESLK[+229.16293]PYK[+229.16293].Y	SLPNNVTSFEVESLKPYK	231213_OE_RK_SK_TMT_HILIC	29974	58.7071	3.3e-15	1204.58	4	1.54	819	SK	10854.6	47911.8	38471.7	31563.3	58554	18963.1	37224.7	22700.8	14307.3	18270.5	20337.8	37471.1	22293.3	298822	115242	Complex/hybrid	2	1	1	NeuGc	P06800_HexNAc(4)Hex(5)Fuc(1)NeuGc(1)	P06800_429	P06800_429_HexNAc(4)Hex(5)Fuc(1)NeuGc(1)_SK
O70578_80_HexNAc(4)Hex(5)Fuc(1)NeuAc(1)	O70578	80	HexNAc(4)Hex(5)Fuc(1)NeuAc(1)	4	5	1	1		>sp|O70578|CCG1_MOUSE Voltage-dependent calcium channel gamma-1 subunit OS=Mus musculus OX=10090 GN=Cacng1 PE=1 SV=1	Cacng1	K.[+229.16293].DK[+229.16293]SC[+57.02146]EHVTPSGEK[+229.16293]N[+2059.73493]C[+57.02146]SYFR.H	DKSCEHVTPSGEKNCSYFR	231213_OE_RK_SK_TMT_HILIC	16003	32.2185	0.0071	1010.45	5	1.24	299.7	SK	0	1974.72	1900.08	2336.58	2389.43	1029.69	1549.89	0	0	1364.69	0	1720.16	788.855	12545.1	115243	Complex/hybrid	2	1	1	NeuAc	O70578_HexNAc(4)Hex(5)Fuc(1)NeuAc(1)	O70578_80	O70578_80_HexNAc(4)Hex(5)Fuc(1)NeuAc(1)_SK		Yes
O70578_80_HexNAc(5)Hex(6)Fuc(1)NeuAc(1)NeuGc(1)	O70578	80	HexNAc(5)Hex(6)Fuc(1)NeuAc(1)NeuGc(1)	5	6	1	1	1	>sp|O70578|CCG1_MOUSE Voltage-dependent calcium channel gamma-1 subunit OS=Mus musculus OX=10090 GN=Cacng1 PE=1 SV=1	Cacng1	K.[+229.16293].SC[+57.02146]EHVTPSGEK[+229.16293]N[+2731.95746]C[+57.02146]SYFR.H	SCEHVTPSGEKNCSYFR	231213_OE_RK_SK_TMT_HILIC	16495	33.1491	4.4e-07	1312.8	4	2.7	503.9	SK	1128.69	2495.96	1947.34	1308.57	3584.41	910.212	0	0	0	0	0	2092.99	182.042	11375.2	115244	Complex/hybrid	≥3	2	1	Both	O70578_HexNAc(5)Hex(6)Fuc(1)NeuAc(1)NeuGc(1)	O70578_80	O70578_80_HexNAc(5)Hex(6)Fuc(1)NeuAc(1)NeuGc(1)_SK		Yes
O70578_80_HexNAc(5)Hex(6)Fuc(1)NeuAc(2)	O70578	80	HexNAc(5)Hex(6)Fuc(1)NeuAc(2)	5	6	1	2		>sp|O70578|CCG1_MOUSE Voltage-dependent calcium channel gamma-1 subunit OS=Mus musculus OX=10090 GN=Cacng1 PE=1 SV=1	Cacng1	K.[+229.16293].SC[+57.02146]EHVTPSGEK[+229.16293]N[+2715.96255]C[+57.02146]SYFR.H	SCEHVTPSGEKNCSYFR	231213_OE_RK_SK_TMT_HILIC	16561	33.2737	3.9e-06	1308.55	4	2.1	417.5	SK	0	3009.47	2246.99	2287.44	6692.7	1492.42	0	0	1482.42	1252.92	1337.34	2847.32	845.552	18464.4	115245	Complex/hybrid	≥3	2	1	NeuAc	O70578_HexNAc(5)Hex(6)Fuc(1)NeuAc(2)	O70578_80	O70578_80_HexNAc(5)Hex(6)Fuc(1)NeuAc(2)_SK		Yes
O70578_80_HexNAc(5)Hex(6)Fuc(1)NeuGc(1)	O70578	80	HexNAc(5)Hex(6)Fuc(1)NeuGc(1)	5	6	1		1	>sp|O70578|CCG1_MOUSE Voltage-dependent calcium channel gamma-1 subunit OS=Mus musculus OX=10090 GN=Cacng1 PE=1 SV=1	Cacng1	K.[+229.16293].SC[+57.02146]EHVTPSGEK[+229.16293]N[+2440.86204]C[+57.02146]SYFR.H	SCEHVTPSGEKNCSYFR	231213_OE_RK_SK_TMT_HILIC	15523	31.3087	3.9e-06	1239.77	4	2.1	394.1	SK	929.434	1727.59	1724.11	1316.8	3675.62	992.018	1273.53	0	0	0	0	1874.71	453.11	11639.1	115246	Complex/hybrid	≥3	1	1	NeuGc	O70578_HexNAc(5)Hex(6)Fuc(1)NeuGc(1)	O70578_80	O70578_80_HexNAc(5)Hex(6)Fuc(1)NeuGc(1)_SK		Yes
O70578_80_HexNAc(5)Hex(6)Fuc(1)NeuAc(1)	O70578	80	HexNAc(5)Hex(6)Fuc(1)NeuAc(1)	5	6	1	1		>sp|O70578|CCG1_MOUSE Voltage-dependent calcium channel gamma-1 subunit OS=Mus musculus OX=10090 GN=Cacng1 PE=1 SV=1	Cacng1	K.[+229.16293].SC[+57.02146]EHVTPSGEK[+229.16293]N[+2424.86713]C[+57.02146]SYFR.H	SCEHVTPSGEKNCSYFR	231213_OE_RK_SK_TMT_HILIC	15738	31.7142	1.7e-05	1236.03	4	2.7	372.9	SK	0	1424.22	1345.83	1102.14	4449.77	978.879	0	0	0	988.699	1058.91	1664.39	393.515	10289.5	115247	Complex/hybrid	≥3	1	1	NeuAc	O70578_HexNAc(5)Hex(6)Fuc(1)NeuAc(1)	O70578_80	O70578_80_HexNAc(5)Hex(6)Fuc(1)NeuAc(1)_SK		Yes
O70578_80_HexNAc(5)Hex(4)Fuc(1)NeuGc(2)	O70578	80	HexNAc(5)Hex(4)Fuc(1)NeuGc(2)	5	4	1		2	>sp|O70578|CCG1_MOUSE Voltage-dependent calcium channel gamma-1 subunit OS=Mus musculus OX=10090 GN=Cacng1 PE=1 SV=1	Cacng1	K.[+229.16293].SC[+57.02146]EHVTPSGEK[+229.16293]N[+2423.84673]C[+57.02146]SYFR.H	SCEHVTPSGEKNCSYFR	231213_OE_RK_SK_TMT_HILIC	15543	31.3475	5e-07	1236.03	4	6.55	457.8	SK	0	3443.22	2290.56	2320.67	4414.84	1232.22	1469.38	1561.69	0	0	1822.66	2493.86	852.66	16732.6	115248	Complex/hybrid	≥3	2	1	NeuGc	O70578_HexNAc(5)Hex(4)Fuc(1)NeuGc(2)	O70578_80	O70578_80_HexNAc(5)Hex(4)Fuc(1)NeuGc(2)_SK		Yes
O70578_80_HexNAc(4)Hex(5)Fuc(3)NeuAc(1)	O70578	80	HexNAc(4)Hex(5)Fuc(3)NeuAc(1)	4	5	3	1		>sp|O70578|CCG1_MOUSE Voltage-dependent calcium channel gamma-1 subunit OS=Mus musculus OX=10090 GN=Cacng1 PE=1 SV=1	Cacng1	K.[+229.16293].SC[+57.02146]EHVTPSGEK[+229.16293]N[+2351.85075]C[+57.02146]SYFR.H	SCEHVTPSGEKNCSYFR	231213_OE_RK_SK_TMT_HILIC	16739	33.6084	1.7e-05	1217.52	4	0.48	347	SK	1190.84	3489.8	3741.32	3895.98	5611.57	2220.19	1513.27	1708.44	1127.8	2486.62	2054.04	3585.9	1811.26	26985.8	115249	Complex/hybrid	2	1	≥3	NeuAc	O70578_HexNAc(4)Hex(5)Fuc(3)NeuAc(1)	O70578_80	O70578_80_HexNAc(4)Hex(5)Fuc(3)NeuAc(1)_SK		Yes
O70578_80_HexNAc(5)Hex(6)Fuc(1)	O70578	80	HexNAc(5)Hex(6)Fuc(1)	5	6	1			>sp|O70578|CCG1_MOUSE Voltage-dependent calcium channel gamma-1 subunit OS=Mus musculus OX=10090 GN=Cacng1 PE=1 SV=1	Cacng1	K.[+229.16293].SC[+57.02146]EHVTPSGEK[+229.16293]N[+2133.77171]C[+57.02146]SYFR.H	SCEHVTPSGEKNCSYFR	231213_OE_RK_SK_TMT_HILIC	14607	29.5795	4.4e-07	1163.26	4	4.81	457.9	SK	0	2576.64	2721.47	3101.76	4034.02	0	2578.04	0	0	1168.11	1268.61	2486.78	749.23	16180.1	115250	Complex/hybrid	≥3	0	1	None	O70578_HexNAc(5)Hex(6)Fuc(1)	O70578_80	O70578_80_HexNAc(5)Hex(6)Fuc(1)_SK		Yes
O70578_80_HexNAc(4)Hex(5)Fuc(1)NeuAc(1)	O70578	80	HexNAc(4)Hex(5)Fuc(1)NeuAc(1)	4	5	1	1		>sp|O70578|CCG1_MOUSE Voltage-dependent calcium channel gamma-1 subunit OS=Mus musculus OX=10090 GN=Cacng1 PE=1 SV=1	Cacng1	K.[+229.16293].SC[+57.02146]EHVTPSGEK[+229.16293]N[+2059.73493]C[+57.02146]SYFR.H	SCEHVTPSGEKNCSYFR	231213_OE_RK_SK_TMT_HILIC	15838	31.9047	1.6e-06	1144.74	4	2.89	464.7	SK	0	3109.77	2555.19	3679.72	4778.79	2067.03	1769.34	1791.35	0	0	0	2824.69	1125.54	19751.2	115251	Complex/hybrid	2	1	1	NeuAc	O70578_HexNAc(4)Hex(5)Fuc(1)NeuAc(1)	O70578_80	O70578_80_HexNAc(4)Hex(5)Fuc(1)NeuAc(1)_SK		Yes
O70578_80_HexNAc(4)Hex(5)Fuc(1)NeuAc(1)	O70578	80	HexNAc(4)Hex(5)Fuc(1)NeuAc(1)	4	5	1	1		>sp|O70578|CCG1_MOUSE Voltage-dependent calcium channel gamma-1 subunit OS=Mus musculus OX=10090 GN=Cacng1 PE=1 SV=1	Cacng1	K.[+229.16293].SC[+57.02146]EHVTPSGEK[+229.16293]N[+2059.73493]C[+57.02146]SYFR.H	SCEHVTPSGEKNCSYFR	231213_OE_RK_SK_TMT_HILIC	15641	31.5302	3.4e-07	1144.75	4	5.67	456.2	SK	1045.19	3776.4	2962.07	2427.63	4839.98	2059.59	2133.62	1778.62	1485.79	1452.69	2712.71	3010.25	1782.06	23961.6	115252	Complex/hybrid	2	1	1	NeuAc	O70578_HexNAc(4)Hex(5)Fuc(1)NeuAc(1)	O70578_80	O70578_80_HexNAc(4)Hex(5)Fuc(1)NeuAc(1)_SK		Yes
O70578_80_HexNAc(4)Hex(5)Fuc(1)	O70578	80	HexNAc(4)Hex(5)Fuc(1)	4	5	1			>sp|O70578|CCG1_MOUSE Voltage-dependent calcium channel gamma-1 subunit OS=Mus musculus OX=10090 GN=Cacng1 PE=1 SV=1	Cacng1	K.[+229.16293].SC[+57.02146]EHVTPSGEK[+229.16293]N[+1768.63952]C[+57.02146]SYFR.H	SCEHVTPSGEKNCSYFR	231213_OE_RK_SK_TMT_HILIC	14685	29.7262	5.8e-08	1071.97	4	2.91	566.6	SK	1220.86	5611.47	3314.73	6015.62	10966	2386.53	2363.87	3293.4	2103.8	2905.79	1786.1	5425.74	2610.68	40182.1	115253	Complex/hybrid	2	0	1	None	O70578_HexNAc(4)Hex(5)Fuc(1)	O70578_80	O70578_80_HexNAc(4)Hex(5)Fuc(1)_SK		Yes
Q61735_61_HexNAc(4)Hex(5)Fuc(1)NeuGc(1)	Q61735	61	HexNAc(4)Hex(5)Fuc(1)NeuGc(1)	4	5	1		1	>sp|Q61735|CD47_MOUSE Leukocyte surface antigen CD47 OS=Mus musculus OX=10090 GN=Cd47 PE=1 SV=2	Cd47	K.[+229.16293].WK[+229.16293]LN[+2075.72985]K[+229.16293].S	WKLNK	231213_OE_RK_SK_TMT_HILIC	20717	41.1421	0.0013	1151.22	3	4.46	390.3	SK	4689.23	13806.7	11544.6	9660.47	19154.4	4812.83	7796.19	9240.61	6158.4	6282.43	7039.63	11771.1	6858.09	93145.9	115254	Complex/hybrid	2	1	1	NeuGc	Q61735_HexNAc(4)Hex(5)Fuc(1)NeuGc(1)	Q61735_61	Q61735_61_HexNAc(4)Hex(5)Fuc(1)NeuGc(1)_SK	Yes	Yes
Q61735_61_HexNAc(4)Hex(5)Fuc(1)	Q61735	61	HexNAc(4)Hex(5)Fuc(1)	4	5	1			>sp|Q61735|CD47_MOUSE Leukocyte surface antigen CD47 OS=Mus musculus OX=10090 GN=Cd47 PE=1 SV=2	Cd47	K.[+229.16293].WK[+229.16293]LN[+1768.63952]K[+229.16293].S	WKLNK	231213_OE_RK_SK_TMT_HILIC	19527	38.8904	7e-06	1048.86	3	6.18	483.5	SK	6970.51	22274.6	19575.1	18036.3	30498.1	14101	12821.5	12062.8	7214.26	10892.9	11009.1	19470.9	11418.5	154447	115255	Complex/hybrid	2	0	1	None	Q61735_HexNAc(4)Hex(5)Fuc(1)	Q61735_61	Q61735_61_HexNAc(4)Hex(5)Fuc(1)_SK	Yes	Yes
Q61735_109_HexNAc(4)Hex(5)Fuc(1)NeuGc(1)	Q61735	109	HexNAc(4)Hex(5)Fuc(1)NeuGc(1)	4	5	1		1	>sp|Q61735|CD47_MOUSE Leukocyte surface antigen CD47 OS=Mus musculus OX=10090 GN=Cd47 PE=1 SV=2	Cd47	K.[+229.16293].RDAMVGN[+2075.72985]YTC[+57.02146]EVTELSR.E	RDAMVGNYTCEVTELSR	231213_OE_RK_SK_TMT_HILIC	23221	45.8938	1.2e-05	1435.94	3	-0.39	347.8	SK	1424.99	5350.54	4307.17	3283.13	5314.64	2283.83	2075.69	1927.6	1649.56	2853.75	3692.36	3936.09	2158.09	30470.9	115256	Complex/hybrid	2	1	1	NeuGc	Q61735_HexNAc(4)Hex(5)Fuc(1)NeuGc(1)	Q61735_109	Q61735_109_HexNAc(4)Hex(5)Fuc(1)NeuGc(1)_SK	Yes	Yes
Q61735_109_HexNAc(4)Hex(6)Fuc(1)	Q61735	109	HexNAc(4)Hex(6)Fuc(1)	4	6	1			>sp|Q61735|CD47_MOUSE Leukocyte surface antigen CD47 OS=Mus musculus OX=10090 GN=Cd47 PE=1 SV=2	Cd47	K.[+229.16293].RDAMVGN[+1930.69234]YTC[+57.02146]EVTELSR.E	RDAMVGNYTCEVTELSR	231213_OE_RK_SK_TMT_HILIC	21912	43.4074	0.0004	1387.59	3	-1.24	292.3	SK	2785.27	6381.63	4766.98	4886.78	9529.56	2860.15	3252.1	3474.61	1866.06	2620.01	3237.59	5670.04	2814.58	42423.1	115257	Complex/hybrid	2	0	1	None	Q61735_HexNAc(4)Hex(6)Fuc(1)	Q61735_109	Q61735_109_HexNAc(4)Hex(6)Fuc(1)_SK	Yes	Yes
Q61735_109_HexNAc(4)Hex(5)NeuGc(1)	Q61735	109	HexNAc(4)Hex(5)NeuGc(1)	4	5			1	>sp|Q61735|CD47_MOUSE Leukocyte surface antigen CD47 OS=Mus musculus OX=10090 GN=Cd47 PE=1 SV=2	Cd47	K.[+229.16293].RDAMVGN[+1929.67194]YTC[+57.02146]EVTELSR.E	RDAMVGNYTCEVTELSR	231213_OE_RK_SK_TMT_HILIC	23248	45.9461	4.5e-05	1387.26	3	5.47	277.2	SK	2825.69	9654	4894.83	3779.39	11434.3	2256.58	5010.35	2400.43	2599.33	2167.77	3583.55	6517.64	2886.89	47022.6	115258	Complex/hybrid	2	1	0	NeuGc	Q61735_HexNAc(4)Hex(5)NeuGc(1)	Q61735_109	Q61735_109_HexNAc(4)Hex(5)NeuGc(1)_SK	Yes	Yes
Q61735_109_HexNAc(4)Hex(6)	Q61735	109	HexNAc(4)Hex(6)	4	6				>sp|Q61735|CD47_MOUSE Leukocyte surface antigen CD47 OS=Mus musculus OX=10090 GN=Cd47 PE=1 SV=2	Cd47	K.[+229.16293].RDAMVGN[+1784.63443]YTC[+57.02146]EVTELSR.E	RDAMVGNYTCEVTELSR	231213_OE_RK_SK_TMT_HILIC	21933	43.4496	1.9e-05	1338.91	3	3.85	277.7	SK	1873.22	5506.72	6211.6	3824.32	7791.17	1691.58	5248.22	3948.39	3902.64	4922.36	4142.8	5041.41	3942.64	44920.2	115259	Complex/hybrid	2	0	0	None	Q61735_HexNAc(4)Hex(6)	Q61735_109	Q61735_109_HexNAc(4)Hex(6)_SK	Yes	Yes
Q61735_109_HexNAc(4)Hex(5)Fuc(1)	Q61735	109	HexNAc(4)Hex(5)Fuc(1)	4	5	1			>sp|Q61735|CD47_MOUSE Leukocyte surface antigen CD47 OS=Mus musculus OX=10090 GN=Cd47 PE=1 SV=2	Cd47	K.[+229.16293].RDAMVGN[+1768.63952]YTC[+57.02146]EVTELSR.E	RDAMVGNYTCEVTELSR	231213_OE_RK_SK_TMT_HILIC	22042	43.6555	8.6e-11	1333.59	3	5.68	593.4	SK	7268.93	8203.5	7187.07	6973.58	8392.38	9219.88	4287.73	14242.5	3586.09	4561.17	4924.7	7605.09	7179.47	73922.8	115260	Complex/hybrid	2	0	1	None	Q61735_HexNAc(4)Hex(5)Fuc(1)	Q61735_109	Q61735_109_HexNAc(4)Hex(5)Fuc(1)_SK	Yes	Yes
Q61735_109_HexNAc(4)Hex(5)Fuc(1)	Q61735	109	HexNAc(4)Hex(5)Fuc(1)	4	5	1			>sp|Q61735|CD47_MOUSE Leukocyte surface antigen CD47 OS=Mus musculus OX=10090 GN=Cd47 PE=1 SV=2	Cd47	K.[+229.16293].RDAMVGN[+1768.63952]YTC[+57.02146]EVTELSR.E	RDAMVGNYTCEVTELSR	231213_OE_RK_SK_TMT_HILIC	22050	43.6706	8.2e-06	1000.44	4	5.36	324.3	SK	24614.7	31886.9	26904.1	20508.7	43378.7	29107.8	22064.7	39649.1	15901.8	14960.4	15993	29458.6	24336.8	268977	115261	Complex/hybrid	2	0	1	None	Q61735_HexNAc(4)Hex(5)Fuc(1)	Q61735_109	Q61735_109_HexNAc(4)Hex(5)Fuc(1)_SK	Yes	Yes
Q61735_109_HexNAc(4)Hex(5)	Q61735	109	HexNAc(4)Hex(5)	4	5				>sp|Q61735|CD47_MOUSE Leukocyte surface antigen CD47 OS=Mus musculus OX=10090 GN=Cd47 PE=1 SV=2	Cd47	K.[+229.16293].RDAMVGN[+1622.58161]YTC[+57.02146]EVTELSR.E	RDAMVGNYTCEVTELSR	231213_OE_RK_SK_TMT_HILIC	22089	43.7466	8.6e-12	1284.9	3	5.56	604	SK	5378.83	10056.7	8494.87	7279.97	14737.3	7152	7574.4	4640.35	4060.26	6342.3	5034.44	9189.55	5953.86	75717.1	115262	Complex/hybrid	2	0	0	None	Q61735_HexNAc(4)Hex(5)	Q61735_109	Q61735_109_HexNAc(4)Hex(5)_SK	Yes	Yes
Q61735_109_HexNAc(4)Hex(5)	Q61735	109	HexNAc(4)Hex(5)	4	5				>sp|Q61735|CD47_MOUSE Leukocyte surface antigen CD47 OS=Mus musculus OX=10090 GN=Cd47 PE=1 SV=2	Cd47	K.[+229.16293].RDAMVGN[+1622.58161]YTC[+57.02146]EVTELSR.E	RDAMVGNYTCEVTELSR	231213_OE_RK_SK_TMT_HILIC	22101	43.7668	2.4e-06	963.927	4	6.4	407	SK	6868.67	12957.7	12336	10021.1	15249.9	9557.88	8789.67	10730.7	6849.09	6603.56	5757.01	11486.7	8506.19	99964.4	115263	Complex/hybrid	2	0	0	None	Q61735_HexNAc(4)Hex(5)	Q61735_109	Q61735_109_HexNAc(4)Hex(5)_SK	Yes	Yes
Q61735_109_HexNAc(4)Hex(5)	Q61735	109	HexNAc(4)Hex(5)	4	5				>sp|Q61735|CD47_MOUSE Leukocyte surface antigen CD47 OS=Mus musculus OX=10090 GN=Cd47 PE=1 SV=2	Cd47	K.[+229.16293].RDAMVGN[+1622.58161]YTC[+57.02146]EVTELSR.E	RDAMVGNYTCEVTELSR	231213_OE_RK_SK_TMT_HILIC	22114	43.7956	1.6e-05	963.928	4	7.22	324.7	SK	7633.39	14284.7	10923.1	10276.6	17756	9798.7	8383.91	10742.3	5199.9	6099.38	6494.27	12174.8	8044.83	101098	115264	Complex/hybrid	2	0	0	None	Q61735_HexNAc(4)Hex(5)	Q61735_109	Q61735_109_HexNAc(4)Hex(5)_SK	Yes	Yes
Q61735_129_HexNAc(2)Hex(9)	Q61735	129	HexNAc(2)Hex(9)	2	9				>sp|Q61735|CD47_MOUSE Leukocyte surface antigen CD47 OS=Mus musculus OX=10090 GN=Cd47 PE=1 SV=2	Cd47	K.[+229.16293].TVIELK[+229.16293]N[+1864.63416]R.T	TVIELKNR	231213_OE_RK_SK_TMT_HILIC	17252	34.5846	0.0017	1099.19	3	1.99	329.9	SK	5442.83	9047.47	9082.52	5927.05	13869.5	5102.89	5772.24	6923.14	4233.67	6534.34	5094.78	8673.88	5713.26	71935.7	115265	Oligomannose	0	0	0	None	Q61735_HexNAc(2)Hex(9)	Q61735_129	Q61735_129_HexNAc(2)Hex(9)_SK	Yes	Yes
P70274_195_HexNAc(4)Hex(5)Fuc(1)NeuGc(2)	P70274	195	HexNAc(4)Hex(5)Fuc(1)NeuGc(2)	4	5	1		2	>sp|P70274|SEPP1_MOUSE Selenoprotein P OS=Mus musculus OX=10090 GN=Selenop PE=1 SV=3	Selenop	K.[+229.16293].TVTSATAN[+2382.82018]K[+229.16293]TAEPSEAHSHHK[+229.16293].H	TVTSATANKTAEPSEAHSHHK	231213_OE_RK_SK_TMT_HILIC	11860	24.3599	1.9e-12	879.739	6	4.62	706.3	SK	0	1007.9	0	0	1842.01	2665.16	4516.81	4950.31	5202.64	3645.52	1333.2	569.982	4196.09	23830.3	115266	Complex/hybrid	2	2	1	NeuGc	P70274_HexNAc(4)Hex(5)Fuc(1)NeuGc(2)	P70274_195	P70274_195_HexNAc(4)Hex(5)Fuc(1)NeuGc(2)_SK	Yes
P70274_195_HexNAc(4)Hex(5)Fuc(1)NeuGc(2)	P70274	195	HexNAc(4)Hex(5)Fuc(1)NeuGc(2)	4	5	1		2	>sp|P70274|SEPP1_MOUSE Selenoprotein P OS=Mus musculus OX=10090 GN=Selenop PE=1 SV=3	Selenop	K.[+229.16293].TVTSATAN[+2382.82018]K[+229.16293]TAEPSEAHSHHK[+229.16293].H	TVTSATANKTAEPSEAHSHHK	231213_OE_RK_SK_TMT_HILIC	11872	24.3802	4.2e-05	1055.49	5	4.36	410.1	SK	0	0	1044.19	0	0	1021.51	1558.16	1980.28	0	1722.74	0	208.839	1256.54	7326.88	115267	Complex/hybrid	2	2	1	NeuGc	P70274_HexNAc(4)Hex(5)Fuc(1)NeuGc(2)	P70274_195	P70274_195_HexNAc(4)Hex(5)Fuc(1)NeuGc(2)_SK	Yes
P70274_195_HexNAc(4)Hex(5)Fuc(1)NeuGc(1)	P70274	195	HexNAc(4)Hex(5)Fuc(1)NeuGc(1)	4	5	1		1	>sp|P70274|SEPP1_MOUSE Selenoprotein P OS=Mus musculus OX=10090 GN=Selenop PE=1 SV=3	Selenop	K.[+229.16293].TVTSATAN[+2075.72985]K[+229.16293]TAEPSEAHSHHK[+229.16293].H	TVTSATANKTAEPSEAHSHHK	231213_OE_RK_SK_TMT_HILIC	11113	22.9358	3.6e-10	828.725	6	5.76	610.1	SK	1003.79	585.331	743.1	351.169	1212.93	1662.17	2548.68	2953.89	2009.01	1900.94	782.345	779.264	2214.94	14971	115268	Complex/hybrid	2	1	1	NeuGc	P70274_HexNAc(4)Hex(5)Fuc(1)NeuGc(1)	P70274_195	P70274_195_HexNAc(4)Hex(5)Fuc(1)NeuGc(1)_SK	Yes
P70274_195_HexNAc(4)Hex(5)Fuc(1)NeuGc(1)	P70274	195	HexNAc(4)Hex(5)Fuc(1)NeuGc(1)	4	5	1		1	>sp|P70274|SEPP1_MOUSE Selenoprotein P OS=Mus musculus OX=10090 GN=Selenop PE=1 SV=3	Selenop	K.[+229.16293].TVTSATAN[+2075.72985]K[+229.16293].T	TVTSATANK	231213_OE_RK_SK_TMT_HILIC	12430	25.4411	2e-06	1142.85	3	3.77	484.8	SK	0	3682.5	4133.33	1999.64	6866.4	0	4162.38	1389.91	0	0	1737.8	3336.37	1110.46	22234.2	115269	Complex/hybrid	2	1	1	NeuGc	P70274_HexNAc(4)Hex(5)Fuc(1)NeuGc(1)	P70274_195	P70274_195_HexNAc(4)Hex(5)Fuc(1)NeuGc(1)_SK	Yes
P70274_195_HexNAc(4)Hex(5)Fuc(1)NeuGc(1)	P70274	195	HexNAc(4)Hex(5)Fuc(1)NeuGc(1)	4	5	1		1	>sp|P70274|SEPP1_MOUSE Selenoprotein P OS=Mus musculus OX=10090 GN=Selenop PE=1 SV=3	Selenop	K.[+229.16293].TVTSATAN[+2075.72985]K[+229.16293].T	TVTSATANK	231213_OE_RK_SK_TMT_HILIC	12395	25.377	0.0071	857.391	4	4.03	285.8	SK	0	3637.5	1382.01	2316.46	3217.88	1267.11	3786	1003.78	1381.68	0	1160.62	2110.77	1487.72	17992.4	115270	Complex/hybrid	2	1	1	NeuGc	P70274_HexNAc(4)Hex(5)Fuc(1)NeuGc(1)	P70274_195	P70274_195_HexNAc(4)Hex(5)Fuc(1)NeuGc(1)_SK	Yes
P70274_195_HexNAc(4)Hex(5)NeuGc(1)	P70274	195	HexNAc(4)Hex(5)NeuGc(1)	4	5			1	>sp|P70274|SEPP1_MOUSE Selenoprotein P OS=Mus musculus OX=10090 GN=Selenop PE=1 SV=3	Selenop	K.[+229.16293].TVTSATAN[+1929.67194]K[+229.16293].T	TVTSATANK	231213_OE_RK_SK_TMT_HILIC	12405	25.3938	1.1e-06	820.877	4	4.37	455.9	SK	2748.98	15830.8	12792.9	11802.3	23549.7	5358.66	8767.65	3926.71	3624.84	3264.46	4250.9	13344.9	4988.46	91666.9	115271	Complex/hybrid	2	1	0	NeuGc	P70274_HexNAc(4)Hex(5)NeuGc(1)	P70274_195	P70274_195_HexNAc(4)Hex(5)NeuGc(1)_SK	Yes
P70274_195_HexNAc(4)Hex(5)NeuGc(1)	P70274	195	HexNAc(4)Hex(5)NeuGc(1)	4	5			1	>sp|P70274|SEPP1_MOUSE Selenoprotein P OS=Mus musculus OX=10090 GN=Selenop PE=1 SV=3	Selenop	K.[+229.16293].TVTSATAN[+1929.67194]K[+229.16293].T	TVTSATANK	231213_OE_RK_SK_TMT_HILIC	12353	25.2941	3.3e-05	1094.16	3	1.86	397.8	SK	989.006	5199.62	4304.57	2797.88	4790.81	2144.74	3103.49	0	0	2274.66	1457.24	3616.38	1504.58	25604.8	115272	Complex/hybrid	2	1	0	NeuGc	P70274_HexNAc(4)Hex(5)NeuGc(1)	P70274_195	P70274_195_HexNAc(4)Hex(5)NeuGc(1)_SK	Yes
P70274_195_HexNAc(4)Hex(5)NeuGc(1)	P70274	195	HexNAc(4)Hex(5)NeuGc(1)	4	5			1	>sp|P70274|SEPP1_MOUSE Selenoprotein P OS=Mus musculus OX=10090 GN=Selenop PE=1 SV=3	Selenop	K.[+229.16293].TVTSATAN[+1929.67194]K[+229.16293].T	TVTSATANK	231213_OE_RK_SK_TMT_HILIC	12386	25.3566	0.0004	820.875	4	1.54	364.7	SK	907.221	6596.39	5500.6	4925.4	10388.5	2353.53	3780.97	1768.49	1683.53	2496.98	1917.87	5663.62	2416.7	40401.6	115273	Complex/hybrid	2	1	0	NeuGc	P70274_HexNAc(4)Hex(5)NeuGc(1)	P70274_195	P70274_195_HexNAc(4)Hex(5)NeuGc(1)_SK	Yes
P70274_195_HexNAc(4)Hex(5)Fuc(1)	P70274	195	HexNAc(4)Hex(5)Fuc(1)	4	5	1			>sp|P70274|SEPP1_MOUSE Selenoprotein P OS=Mus musculus OX=10090 GN=Selenop PE=1 SV=3	Selenop	K.[+229.16293].TVTSATAN[+1768.63952]K[+229.16293].T	TVTSATANK	231213_OE_RK_SK_TMT_HILIC	11623	23.9062	4.6e-06	1040.49	3	8.05	437	SK	0	3940	2818.54	4057.35	8290.18	1536.6	3496.19	1984.97	1825.33	1933.59	0	3821.22	2155.34	29882.8	115274	Complex/hybrid	2	0	1	None	P70274_HexNAc(4)Hex(5)Fuc(1)	P70274_195	P70274_195_HexNAc(4)Hex(5)Fuc(1)_SK	Yes
P70274_195_HexNAc(4)Hex(5)	P70274	195	HexNAc(4)Hex(5)	4	5				>sp|P70274|SEPP1_MOUSE Selenoprotein P OS=Mus musculus OX=10090 GN=Selenop PE=1 SV=3	Selenop	K.[+229.16293].TVTSATAN[+1622.58161]K[+229.16293].T	TVTSATANK	231213_OE_RK_SK_TMT_HILIC	11580	23.8208	5.7e-06	991.806	3	7.95	380.9	SK	0	7467.24	4663.83	3815.12	8291.15	1885.53	2675.03	0	0	1308.84	0	4847.47	1173.88	30106.7	115275	Complex/hybrid	2	0	0	None	P70274_HexNAc(4)Hex(5)	P70274_195	P70274_195_HexNAc(4)Hex(5)_SK	Yes
Q62000_258_HexNAc(5)Hex(6)Fuc(1)	Q62000	258	HexNAc(5)Hex(6)Fuc(1)	5	6	1			>sp|Q62000|MIME_MOUSE Mimecan OS=Mus musculus OX=10090 GN=Ogn PE=1 SV=1	Ogn	R.[+229.16293].VIHLQFNSISSLTDDTFC[+57.02146]K[+229.16293]AN[+2133.77171]DTR.Y	VIHLQFNSISSLTDDTFCKANDTR	231213_OE_RK_SK_TMT_HILIC	31613	61.8131	7.6e-12	1344.13	4	7.25	666.6	SK	7007.96	13768	13379.8	11719	21964.2	8928.07	11654.5	8555.83	8606.45	7033.86	4480.59	13567.8	8955.74	112618	115276	Complex/hybrid	≥3	0	1	None	Q62000_HexNAc(5)Hex(6)Fuc(1)	Q62000_258	Q62000_258_HexNAc(5)Hex(6)Fuc(1)_SK	Yes
Q62000_258_HexNAc(5)Hex(6)Fuc(1)	Q62000	258	HexNAc(5)Hex(6)Fuc(1)	5	6	1			>sp|Q62000|MIME_MOUSE Mimecan OS=Mus musculus OX=10090 GN=Ogn PE=1 SV=1	Ogn	R.[+229.16293].VIHLQFNSISSLTDDTFC[+57.02146]K[+229.16293]AN[+2133.77171]DTR.Y	VIHLQFNSISSLTDDTFCKANDTR	231213_OE_RK_SK_TMT_HILIC	31612	61.8114	2e-10	1075.7	5	8.02	608.8	SK	10046	21708.1	17074.5	16880.2	34102.2	13948	19558.5	11248.3	12444.5	14455.5	6256.9	19962.2	14331	171466	115277	Complex/hybrid	≥3	0	1	None	Q62000_HexNAc(5)Hex(6)Fuc(1)	Q62000_258	Q62000_258_HexNAc(5)Hex(6)Fuc(1)_SK	Yes
Q62000_258_HexNAc(4)Hex(5)Fuc(1)NeuGc(1)	Q62000	258	HexNAc(4)Hex(5)Fuc(1)NeuGc(1)	4	5	1		1	>sp|Q62000|MIME_MOUSE Mimecan OS=Mus musculus OX=10090 GN=Ogn PE=1 SV=1	Ogn	R.[+229.16293].VIHLQFNSISSLTDDTFC[+57.02146]K[+229.16293]AN[+2075.72985]DTR.Y	VIHLQFNSISSLTDDTFCKANDTR	231213_OE_RK_SK_TMT_HILIC	32688	63.8515	3e-11	1064.09	5	5.67	660	SK	6505.66	12165.7	9513.9	11729.3	16529	7463.23	5436.3	5056.87	5061.67	6493.27	5252.64	11288.7	5902.27	85955	115278	Complex/hybrid	2	1	1	NeuGc	Q62000_HexNAc(4)Hex(5)Fuc(1)NeuGc(1)	Q62000_258	Q62000_258_HexNAc(4)Hex(5)Fuc(1)NeuGc(1)_SK	Yes
Q62000_258_HexNAc(4)Hex(5)Fuc(1)NeuGc(1)	Q62000	258	HexNAc(4)Hex(5)Fuc(1)NeuGc(1)	4	5	1		1	>sp|Q62000|MIME_MOUSE Mimecan OS=Mus musculus OX=10090 GN=Ogn PE=1 SV=1	Ogn	R.[+229.16293].VIHLQFNSISSLTDDTFC[+57.02146]K[+229.16293]AN[+2075.72985]DTR.Y	VIHLQFNSISSLTDDTFCKANDTR	231213_OE_RK_SK_TMT_HILIC	32708	63.892	3.2e-10	1329.61	4	6.57	644.8	SK	5358	12147.1	9755.01	8935.25	14010.6	4328.18	8620.71	5430.62	2822.05	5385.03	6323.27	10041.2	5317.32	76792.6	115279	Complex/hybrid	2	1	1	NeuGc	Q62000_HexNAc(4)Hex(5)Fuc(1)NeuGc(1)	Q62000_258	Q62000_258_HexNAc(4)Hex(5)Fuc(1)NeuGc(1)_SK	Yes
Q62000_258_HexNAc(5)Hex(5)Fuc(1)	Q62000	258	HexNAc(5)Hex(5)Fuc(1)	5	5	1			>sp|Q62000|MIME_MOUSE Mimecan OS=Mus musculus OX=10090 GN=Ogn PE=1 SV=1	Ogn	R.[+229.16293].VIHLQFNSISSLTDDTFC[+57.02146]K[+229.16293]AN[+1971.71889]DTR.Y	VIHLQFNSISSLTDDTFCKANDTR	231213_OE_RK_SK_TMT_HILIC	31802	62.1728	1.8e-07	1043.09	5	7.01	442.5	SK	12624	23071.2	18116.7	15081.1	29917.7	17239	18405.5	15580.7	11578.6	17214.2	18763.9	19762.1	16003.6	178829	115280	Complex/hybrid	≥3	0	1	None	Q62000_HexNAc(5)Hex(5)Fuc(1)	Q62000_258	Q62000_258_HexNAc(5)Hex(5)Fuc(1)_SK	Yes
Q62000_258_HexNAc(4)Hex(5)Fuc(1)	Q62000	258	HexNAc(4)Hex(5)Fuc(1)	4	5	1			>sp|Q62000|MIME_MOUSE Mimecan OS=Mus musculus OX=10090 GN=Ogn PE=1 SV=1	Ogn	R.[+229.16293].VIHLQFNSISSLTDDTFC[+57.02146]K[+229.16293]AN[+1768.63952]DTR.Y	VIHLQFNSISSLTDDTFCKANDTR	231213_OE_RK_SK_TMT_HILIC	31774	62.1205	2.1e-11	1252.84	4	9.31	656.4	SK	11520.5	19993.3	15510.3	16812.6	26397.2	14381	16514	15812.5	12623.6	12866.1	9302.55	18046.8	14439.5	162431	115281	Complex/hybrid	2	0	1	None	Q62000_HexNAc(4)Hex(5)Fuc(1)	Q62000_258	Q62000_258_HexNAc(4)Hex(5)Fuc(1)_SK	Yes
Q62000_258_HexNAc(4)Hex(5)Fuc(1)	Q62000	258	HexNAc(4)Hex(5)Fuc(1)	4	5	1			>sp|Q62000|MIME_MOUSE Mimecan OS=Mus musculus OX=10090 GN=Ogn PE=1 SV=1	Ogn	R.[+229.16293].VIHLQFNSISSLTDDTFC[+57.02146]K[+229.16293]AN[+1768.63952]DTR.Y	VIHLQFNSISSLTDDTFCKANDTR	231213_OE_RK_SK_TMT_HILIC	31773	62.1188	1.7e-11	1002.48	5	7.87	653.2	SK	11896.6	22603.7	15832.1	16422.4	27581.8	19024.3	15769.3	13560.8	14566.5	15455.5	7600.43	18867.3	15675.3	172713	115282	Complex/hybrid	2	0	1	None	Q62000_HexNAc(4)Hex(5)Fuc(1)	Q62000_258	Q62000_258_HexNAc(4)Hex(5)Fuc(1)_SK	Yes
P50172_162_HexNAc(6)Hex(3)Fuc(1)NeuGc(2)	P50172	162	HexNAc(6)Hex(3)Fuc(1)NeuGc(2)	6	3	1		2	>sp|P50172|DHI1_MOUSE 11-beta-hydroxysteroid dehydrogenase 1 OS=Mus musculus OX=10090 GN=Hsd11b1 PE=1 SV=3	Hsd11b1	K.[+229.16293].QSN[+2464.87328]GSIAVISSLAGK[+229.16293].M	QSNGSIAVISSLAGK	231213_OE_RK_SK_TMT_HILIC	26691	52.4802	1.4e-06	1089.26	4	9.85	432.9	SK	18940.7	52791.1	34136.5	35128.4	54925.9	18377.6	27860	21886.3	17208.7	14487.1	39401.8	39184.5	19963.9	295742	115283	Complex/hybrid	≥3	2	1	NeuGc	P50172_HexNAc(6)Hex(3)Fuc(1)NeuGc(2)	P50172_162	P50172_162_HexNAc(6)Hex(3)Fuc(1)NeuGc(2)_SK			Yes
P50172_162_HexNAc(2)Hex(9)	P50172	162	HexNAc(2)Hex(9)	2	9				>sp|P50172|DHI1_MOUSE 11-beta-hydroxysteroid dehydrogenase 1 OS=Mus musculus OX=10090 GN=Hsd11b1 PE=1 SV=3	Hsd11b1	K.[+229.16293].QSN[+1864.63416]GSIAVISSLAGK[+229.16293].M	QSNGSIAVISSLAGK	231213_OE_RK_SK_TMT_HILIC	26436	51.9994	1.3e-14	1252.26	3	7.46	773.3	SK	7650.32	31050.3	20656.2	21326.7	35057.9	9516.32	15379	10039.2	6525.57	7427.05	56630	23148.3	9777.43	164628	115284	Oligomannose	0	0	0	None	P50172_HexNAc(2)Hex(9)	P50172_162	P50172_162_HexNAc(2)Hex(9)_SK			Yes
P50172_162_HexNAc(2)Hex(8)	P50172	162	HexNAc(2)Hex(8)	2	8				>sp|P50172|DHI1_MOUSE 11-beta-hydroxysteroid dehydrogenase 1 OS=Mus musculus OX=10090 GN=Hsd11b1 PE=1 SV=3	Hsd11b1	K.[+229.16293].QSN[+1702.58133]GSIAVISSLAGK[+229.16293].M	QSNGSIAVISSLAGK	231213_OE_RK_SK_TMT_HILIC	26487	52.0955	1.4e-16	1198.24	3	5.37	884.9	SK	10942.4	66398.2	48991	39008.5	73947.3	15545.9	24632.5	15464.4	14250.2	19418.3	103872	47857.5	17862.3	328599	115285	Oligomannose	0	0	0	None	P50172_HexNAc(2)Hex(8)	P50172_162	P50172_162_HexNAc(2)Hex(8)_SK			Yes
Q61702_285_HexNAc(4)Hex(5)NeuGc(1)	Q61702	285	HexNAc(4)Hex(5)NeuGc(1)	4	5			1	>sp|Q61702|ITIH1_MOUSE Inter-alpha-trypsin inhibitor heavy chain H1 OS=Mus musculus OX=10090 GN=Itih1 PE=1 SV=2	Itih1	K.[+229.16293].NLTN[+1929.67194]MSK[+229.16293].N	NLTNMSK	231213_OE_RK_SK_TMT_HILIC	17577	35.2009	4.5e-05	1065.81	3	5.15	420.2	SK	3840.51	7383.85	9034.42	8177.54	12842.3	5953.4	7984.3	7530.58	3131.18	5618.16	4991.28	8255.72	6043.53	71496.2	115286	Complex/hybrid	2	1	0	NeuGc	Q61702_HexNAc(4)Hex(5)NeuGc(1)	Q61702_285	Q61702_285_HexNAc(4)Hex(5)NeuGc(1)_SK	Yes
Q61702_285_HexNAc(4)Hex(5)NeuGc(1)	Q61702	285	HexNAc(4)Hex(5)NeuGc(1)	4	5			1	>sp|Q61702|ITIH1_MOUSE Inter-alpha-trypsin inhibitor heavy chain H1 OS=Mus musculus OX=10090 GN=Itih1 PE=1 SV=2	Itih1	K.[+229.16293].NLTN[+1929.67194]MSK[+229.16293].N	NLTNMSK	231213_OE_RK_SK_TMT_HILIC	17764	35.5548	0.0056	1065.81	3	7.44	358.6	SK	1852.45	7663.34	8699.42	3921.42	8477.09	3211.28	6052.04	3673.38	3213.53	4199.03	2673.06	6122.74	4069.85	50963	115287	Complex/hybrid	2	1	0	NeuGc	Q61702_HexNAc(4)Hex(5)NeuGc(1)	Q61702_285	Q61702_285_HexNAc(4)Hex(5)NeuGc(1)_SK	Yes
Q61702_285_HexNAc(4)Hex(5)	Q61702	285	HexNAc(4)Hex(5)	4	5				>sp|Q61702|ITIH1_MOUSE Inter-alpha-trypsin inhibitor heavy chain H1 OS=Mus musculus OX=10090 GN=Itih1 PE=1 SV=2	Itih1	K.[+229.16293].NLTN[+1622.58161]MSK[+229.16293].N	NLTNMSK	231213_OE_RK_SK_TMT_HILIC	16572	33.2939	0.00058	963.446	3	4.41	359.7	SK	8068.33	30926.5	27564.2	21659	34020.9	9340.63	15548	16026	10060.2	6678.67	8859.09	24447.8	11530.7	179892	115288	Complex/hybrid	2	0	0	None	Q61702_HexNAc(4)Hex(5)	Q61702_285	Q61702_285_HexNAc(4)Hex(5)_SK	Yes
Q61702_585_HexNAc(4)Hex(5)Fuc(1)NeuGc(2)	Q61702	585	HexNAc(4)Hex(5)Fuc(1)NeuGc(2)	4	5	1		2	>sp|Q61702|ITIH1_MOUSE Inter-alpha-trypsin inhibitor heavy chain H1 OS=Mus musculus OX=10090 GN=Itih1 PE=1 SV=2	Itih1	K.[+229.16293].TEGEERAN[+2382.82018]LSSQVLK[+229.16293].M	TEGEERANLSSQVLK	231213_OE_RK_SK_TMT_HILIC	19540	38.914	0.0035	1126.26	4	7.34	313	SK	2295.83	6433	3434.62	6293.48	9322.93	5417.65	5703.48	7538.86	3768.24	3433.11	3326.06	5555.97	5172.27	53641.2	115289	Complex/hybrid	2	2	1	NeuGc	Q61702_HexNAc(4)Hex(5)Fuc(1)NeuGc(2)	Q61702_585	Q61702_585_HexNAc(4)Hex(5)Fuc(1)NeuGc(2)_SK	Yes
Q61702_585_HexNAc(4)Hex(5)Fuc(1)NeuGc(1)	Q61702	585	HexNAc(4)Hex(5)Fuc(1)NeuGc(1)	4	5	1		1	>sp|Q61702|ITIH1_MOUSE Inter-alpha-trypsin inhibitor heavy chain H1 OS=Mus musculus OX=10090 GN=Itih1 PE=1 SV=2	Itih1	K.[+229.16293].TEGEERAN[+2075.72985]LSSQVLK[+229.16293].M	TEGEERANLSSQVLK	231213_OE_RK_SK_TMT_HILIC	18618	37.1723	5.2e-06	1049.49	4	4.03	473.7	SK	2879.04	3866.53	4490.98	3148.52	5788.29	5645.77	9454.66	9480.14	5154.23	4362.54	4234.47	4034.67	6819.47	54270.7	115290	Complex/hybrid	2	1	1	NeuGc	Q61702_HexNAc(4)Hex(5)Fuc(1)NeuGc(1)	Q61702_585	Q61702_585_HexNAc(4)Hex(5)Fuc(1)NeuGc(1)_SK	Yes
Q61702_585_HexNAc(4)Hex(5)NeuGc(1)	Q61702	585	HexNAc(4)Hex(5)NeuGc(1)	4	5			1	>sp|Q61702|ITIH1_MOUSE Inter-alpha-trypsin inhibitor heavy chain H1 OS=Mus musculus OX=10090 GN=Itih1 PE=1 SV=2	Itih1	K.[+229.16293].TEGEERAN[+1929.67194]LSSQVLK[+229.16293].M	TEGEERANLSSQVLK	231213_OE_RK_SK_TMT_HILIC	18726	37.3765	2e-06	1012.97	4	4.79	438	SK	5934.04	7034.49	4335.43	4070.69	8171.09	8288.83	7260.55	14211.1	7377.08	6732.31	5807.6	5909.15	8773.98	73415.6	115291	Complex/hybrid	2	1	0	NeuGc	Q61702_HexNAc(4)Hex(5)NeuGc(1)	Q61702_585	Q61702_585_HexNAc(4)Hex(5)NeuGc(1)_SK	Yes
Q61702_585_HexNAc(4)Hex(5)NeuGc(2)	Q61702	585	HexNAc(4)Hex(5)NeuGc(2)	4	5			2	>sp|Q61702|ITIH1_MOUSE Inter-alpha-trypsin inhibitor heavy chain H1 OS=Mus musculus OX=10090 GN=Itih1 PE=1 SV=2	Itih1	R.[+229.16293].AN[+2236.76227]LSSQVLK[+229.16293].M	ANLSSQVLK	231213_OE_RK_SK_TMT_HILIC	22277	44.1057	4.6e-05	1218.88	3	-1.67	435.9	SK	7548.08	18176.5	15789.4	13339.2	24048.7	9550.9	13101.7	11589.1	7297.87	5915.52	7477.79	15780.4	9491.01	126357	115292	Complex/hybrid	2	2	0	NeuGc	Q61702_HexNAc(4)Hex(5)NeuGc(2)	Q61702_585	Q61702_585_HexNAc(4)Hex(5)NeuGc(2)_SK	Yes
Q61702_585_HexNAc(4)Hex(5)NeuGc(2)	Q61702	585	HexNAc(4)Hex(5)NeuGc(2)	4	5			2	>sp|Q61702|ITIH1_MOUSE Inter-alpha-trypsin inhibitor heavy chain H1 OS=Mus musculus OX=10090 GN=Itih1 PE=1 SV=2	Itih1	R.[+229.16293].AN[+2236.76227]LSSQVLK[+229.16293].M	ANLSSQVLK	231213_OE_RK_SK_TMT_HILIC	22465	44.4611	2.5e-05	1218.89	3	5.34	378.4	SK	4195.79	16461.5	11684	12949.5	24367.6	9623.75	11281.7	7561.56	4763.16	7334.44	7094.87	13931.7	8112.92	110223	115293	Complex/hybrid	2	2	0	NeuGc	Q61702_HexNAc(4)Hex(5)NeuGc(2)	Q61702_585	Q61702_585_HexNAc(4)Hex(5)NeuGc(2)_SK	Yes
Q61702_585_HexNAc(4)Hex(5)NeuGc(2)	Q61702	585	HexNAc(4)Hex(5)NeuGc(2)	4	5			2	>sp|Q61702|ITIH1_MOUSE Inter-alpha-trypsin inhibitor heavy chain H1 OS=Mus musculus OX=10090 GN=Itih1 PE=1 SV=2	Itih1	R.[+229.16293].AN[+2236.76227]LSSQVLK[+229.16293].M	ANLSSQVLK	231213_OE_RK_SK_TMT_HILIC	22047	43.6639	9.1e-05	1218.9	3	8.45	352.4	SK	4271.39	13086.8	12197	9357.45	22803.3	5436.08	9751.4	8678.71	4398	7101.14	5963	12343.2	7073.06	97081.2	115294	Complex/hybrid	2	2	0	NeuGc	Q61702_HexNAc(4)Hex(5)NeuGc(2)	Q61702_585	Q61702_585_HexNAc(4)Hex(5)NeuGc(2)_SK	Yes
Q61702_585_HexNAc(4)Hex(7)	Q61702	585	HexNAc(4)Hex(7)	4	7				>sp|Q61702|ITIH1_MOUSE Inter-alpha-trypsin inhibitor heavy chain H1 OS=Mus musculus OX=10090 GN=Itih1 PE=1 SV=2	Itih1	R.[+229.16293].AN[+1946.68725]LSSQVLK[+229.16293].M	ANLSSQVLK	231213_OE_RK_SK_TMT_HILIC	21199	42.0526	2.1e-06	1122.2	3	2.86	481.9	SK	4985.99	20495	15745.9	10990.6	29866.1	8919.91	13267.4	8377.21	5416.32	7604.52	7630.22	16416.7	8717.06	125669	115295	Complex/hybrid	2	0	0	None	Q61702_HexNAc(4)Hex(7)	Q61702_585	Q61702_585_HexNAc(4)Hex(7)_SK	Yes
Q61702_585_HexNAc(4)Hex(7)	Q61702	585	HexNAc(4)Hex(7)	4	7				>sp|Q61702|ITIH1_MOUSE Inter-alpha-trypsin inhibitor heavy chain H1 OS=Mus musculus OX=10090 GN=Itih1 PE=1 SV=2	Itih1	R.[+229.16293].AN[+1946.68725]LSSQVLK[+229.16293].M	ANLSSQVLK	231213_OE_RK_SK_TMT_HILIC	21257	42.1624	2.5e-06	1122.2	3	8.52	473.6	SK	4487.79	19167	14674.8	14897.9	24855.5	8324.01	11269.7	8161.24	8193.25	8483.72	10277.4	15616.6	8886.37	122515	115296	Complex/hybrid	2	0	0	None	Q61702_HexNAc(4)Hex(7)	Q61702_585	Q61702_585_HexNAc(4)Hex(7)_SK	Yes
Q61702_585_HexNAc(4)Hex(5)NeuGc(1)	Q61702	585	HexNAc(4)Hex(5)NeuGc(1)	4	5			1	>sp|Q61702|ITIH1_MOUSE Inter-alpha-trypsin inhibitor heavy chain H1 OS=Mus musculus OX=10090 GN=Itih1 PE=1 SV=2	Itih1	R.[+229.16293].AN[+1929.67194]LSSQVLK[+229.16293].M	ANLSSQVLK	231213_OE_RK_SK_TMT_HILIC	21108	41.8806	1.2e-08	1116.53	3	3.66	598.5	SK	3612.62	26098.4	19919.4	17933.3	36347.9	8646.84	15498	10662.7	5612.18	6850.83	7026.52	20782.3	9454.12	151182	115297	Complex/hybrid	2	1	0	NeuGc	Q61702_HexNAc(4)Hex(5)NeuGc(1)	Q61702_585	Q61702_585_HexNAc(4)Hex(5)NeuGc(1)_SK	Yes
Q61702_585_HexNAc(4)Hex(5)NeuGc(1)	Q61702	585	HexNAc(4)Hex(5)NeuGc(1)	4	5			1	>sp|Q61702|ITIH1_MOUSE Inter-alpha-trypsin inhibitor heavy chain H1 OS=Mus musculus OX=10090 GN=Itih1 PE=1 SV=2	Itih1	R.[+229.16293].AN[+1929.67194]LSSQVLK[+229.16293].M	ANLSSQVLK	231213_OE_RK_SK_TMT_HILIC	21292	42.2299	9.8e-07	1116.52	3	2.78	526.9	SK	3043.35	22817.9	17601.6	16514.9	29716.5	7933.63	14006.2	9061.4	6795.87	6562.23	8724.18	17938.9	8871.87	134054	115298	Complex/hybrid	2	1	0	NeuGc	Q61702_HexNAc(4)Hex(5)NeuGc(1)	Q61702_585	Q61702_585_HexNAc(4)Hex(5)NeuGc(1)_SK	Yes
Q61702_585_HexNAc(4)Hex(5)NeuGc(1)	Q61702	585	HexNAc(4)Hex(5)NeuGc(1)	4	5			1	>sp|Q61702|ITIH1_MOUSE Inter-alpha-trypsin inhibitor heavy chain H1 OS=Mus musculus OX=10090 GN=Itih1 PE=1 SV=2	Itih1	R.[+229.16293].AN[+1929.67194]LSSQVLK[+229.16293].M	ANLSSQVLK	231213_OE_RK_SK_TMT_HILIC	21141	41.9412	1.4e-06	837.646	4	3.56	451.9	SK	5470.78	16781	11416.3	9567.8	21094.7	10066.7	12513	9073.38	6268.19	8103.75	6421.41	12866.1	9205	110356	115299	Complex/hybrid	2	1	0	NeuGc	Q61702_HexNAc(4)Hex(5)NeuGc(1)	Q61702_585	Q61702_585_HexNAc(4)Hex(5)NeuGc(1)_SK	Yes
Q61702_585_HexNAc(4)Hex(5)Fuc(1)	Q61702	585	HexNAc(4)Hex(5)Fuc(1)	4	5	1			>sp|Q61702|ITIH1_MOUSE Inter-alpha-trypsin inhibitor heavy chain H1 OS=Mus musculus OX=10090 GN=Itih1 PE=1 SV=2	Itih1	R.[+229.16293].AN[+1768.63952]LSSQVLK[+229.16293].M	ANLSSQVLK	231213_OE_RK_SK_TMT_HILIC	19967	39.72	0.0051	1062.85	3	5	268.4	SK	3521.16	10063.3	8118.82	6896.74	12897.5	5219.42	6975.93	6261.56	3718.35	6039.59	6634.44	8299.5	5642.97	69712.4	115300	Complex/hybrid	2	0	1	None	Q61702_HexNAc(4)Hex(5)Fuc(1)	Q61702_585	Q61702_585_HexNAc(4)Hex(5)Fuc(1)_SK	Yes
Q61702_585_HexNAc(4)Hex(5)	Q61702	585	HexNAc(4)Hex(5)	4	5				>sp|Q61702|ITIH1_MOUSE Inter-alpha-trypsin inhibitor heavy chain H1 OS=Mus musculus OX=10090 GN=Itih1 PE=1 SV=2	Itih1	R.[+229.16293].AN[+1622.58161]LSSQVLK[+229.16293].M	ANLSSQVLK	231213_OE_RK_SK_TMT_HILIC	20045	39.8686	1.2e-07	1014.17	3	8.34	569.4	SK	8852.75	29319.6	27010.2	22286.1	47706.2	9589.82	18718.7	13263.1	9540.22	8464.52	9079.12	27035	11915.3	194751	115301	Complex/hybrid	2	0	0	None	Q61702_HexNAc(4)Hex(5)	Q61702_585	Q61702_585_HexNAc(4)Hex(5)_SK	Yes
Q61702_585_HexNAc(4)Hex(5)	Q61702	585	HexNAc(4)Hex(5)	4	5				>sp|Q61702|ITIH1_MOUSE Inter-alpha-trypsin inhibitor heavy chain H1 OS=Mus musculus OX=10090 GN=Itih1 PE=1 SV=2	Itih1	R.[+229.16293].AN[+1622.58161]LSSQVLK[+229.16293].M	ANLSSQVLK	231213_OE_RK_SK_TMT_HILIC	20022	39.8264	8.3e-07	1014.17	3	7.08	537.2	SK	5129.5	17797.6	15492.9	13802.6	27026.5	9761.06	14026.5	10355.7	5783.9	5965.04	5257.61	15849.8	9178.45	125141	115302	Complex/hybrid	2	0	0	None	Q61702_HexNAc(4)Hex(5)	Q61702_585	Q61702_585_HexNAc(4)Hex(5)_SK	Yes
Q61702_585_HexNAc(4)Hex(5)	Q61702	585	HexNAc(4)Hex(5)	4	5				>sp|Q61702|ITIH1_MOUSE Inter-alpha-trypsin inhibitor heavy chain H1 OS=Mus musculus OX=10090 GN=Itih1 PE=1 SV=2	Itih1	R.[+229.16293].AN[+1622.58161]LSSQVLK[+229.16293].M	ANLSSQVLK	231213_OE_RK_SK_TMT_HILIC	20080	39.9361	0.001	760.876	4	7.46	290.5	SK	3780.49	13167.1	10994.8	12042.5	21236.8	9818.81	12381.2	10575.3	7108.49	8826.72	7330.85	12244.3	9742.1	109932	115303	Complex/hybrid	2	0	0	None	Q61702_HexNAc(4)Hex(5)	Q61702_585	Q61702_585_HexNAc(4)Hex(5)_SK	Yes
P01901_107_HexNAc(4)Hex(7)Fuc(1)	P01901	107	HexNAc(4)Hex(7)Fuc(1)	4	7	1			>sp|P01901|HA1B_MOUSE H-2 class I histocompatibility antigen, K-B alpha chain OS=Mus musculus OX=10090 GN=H2-K1 PE=1 SV=1	H2-K1	R.[+229.16293].TLLGYYN[+2092.74516]QSK[+229.16293].G	TLLGYYNQSK	231213_OE_RK_SK_TMT_HILIC	22394	44.325	6.8e-09	1246.57	3	5.95	594.2	SK	6460.27	17988.9	15768.8	11284	26817.6	12268.2	12200	9655.86	8679.69	8631.31	4832.44	15663.9	10287	129755	115304	Complex/hybrid	2	0	1	None	P01901_HexNAc(4)Hex(7)Fuc(1)	P01901_107	P01901_107_HexNAc(4)Hex(7)Fuc(1)_SK	Yes	Yes	Yes	Yes	Yes	Yes	Yes	Yes
P01901_107_HexNAc(4)Hex(7)Fuc(1)	P01901	107	HexNAc(4)Hex(7)Fuc(1)	4	7	1			>sp|P01901|HA1B_MOUSE H-2 class I histocompatibility antigen, K-B alpha chain OS=Mus musculus OX=10090 GN=H2-K1 PE=1 SV=1	H2-K1	R.[+229.16293].TLLGYYN[+2092.74516]QSK[+229.16293].G	TLLGYYNQSK	231213_OE_RK_SK_TMT_HILIC	22415	44.3654	5.3e-07	935.183	4	8.28	501.4	SK	8497.05	10573.3	11121.7	7401.33	16410.2	10990.4	10753.2	12894.2	8802.31	21709.7	7708.42	10800.7	13030	119153	115305	Complex/hybrid	2	0	1	None	P01901_HexNAc(4)Hex(7)Fuc(1)	P01901_107	P01901_107_HexNAc(4)Hex(7)Fuc(1)_SK	Yes	Yes	Yes	Yes	Yes	Yes	Yes	Yes
P01901_107_HexNAc(4)Hex(5)Fuc(1)NeuGc(1)	P01901	107	HexNAc(4)Hex(5)Fuc(1)NeuGc(1)	4	5	1		1	>sp|P01901|HA1B_MOUSE H-2 class I histocompatibility antigen, K-B alpha chain OS=Mus musculus OX=10090 GN=H2-K1 PE=1 SV=1	H2-K1	R.[+229.16293].TLLGYYN[+2075.72985]QSK[+229.16293].G	TLLGYYNQSK	231213_OE_RK_SK_TMT_HILIC	23986	47.3529	6.3e-06	1240.9	3	4.02	439.7	SK	5555.1	10774.8	10693.7	6325.83	12697	4515.23	9489.14	7762.69	5687.58	5279.87	10617.8	9209.28	6546.9	78780.9	115306	Complex/hybrid	2	1	1	NeuGc	P01901_HexNAc(4)Hex(5)Fuc(1)NeuGc(1)	P01901_107	P01901_107_HexNAc(4)Hex(5)Fuc(1)NeuGc(1)_SK	Yes	Yes	Yes	Yes	Yes	Yes	Yes	Yes
P01901_107_HexNAc(2)Hex(9)	P01901	107	HexNAc(2)Hex(9)	2	9				>sp|P01901|HA1B_MOUSE H-2 class I histocompatibility antigen, K-B alpha chain OS=Mus musculus OX=10090 GN=H2-K1 PE=1 SV=1	H2-K1	R.[+229.16293].TLLGYYN[+1864.63416]QSK[+229.16293].G	TLLGYYNQSK	231213_OE_RK_SK_TMT_HILIC	22814	45.1219	6.8e-07	1170.53	3	3.74	497.2	SK	7870.01	18140.8	14176.3	13150.7	24836.9	10698.1	16098.8	11925.4	6422.04	9405.83	9871.19	15635	10910	132725	115307	Oligomannose	0	0	0	None	P01901_HexNAc(2)Hex(9)	P01901_107	P01901_107_HexNAc(2)Hex(9)_SK	Yes	Yes	Yes	Yes	Yes	Yes	Yes	Yes
P01901_107_HexNAc(4)Hex(5)Fuc(1)	P01901	107	HexNAc(4)Hex(5)Fuc(1)	4	5	1			>sp|P01901|HA1B_MOUSE H-2 class I histocompatibility antigen, K-B alpha chain OS=Mus musculus OX=10090 GN=H2-K1 PE=1 SV=1	H2-K1	R.[+229.16293].TLLGYYN[+1768.63952]QSK[+229.16293].G	TLLGYYNQSK	231213_OE_RK_SK_TMT_HILIC	22739	44.9786	6.8e-07	1138.53	3	3.96	490.5	SK	9260.95	12088.6	10345.8	8497.01	16919.8	14234.2	14460.4	15639	5880.03	7943.48	8239.95	11422.4	11631.4	115269	115308	Complex/hybrid	2	0	1	None	P01901_HexNAc(4)Hex(5)Fuc(1)	P01901_107	P01901_107_HexNAc(4)Hex(5)Fuc(1)_SK	Yes	Yes	Yes	Yes	Yes	Yes	Yes	Yes
P01901_197_HexNAc(4)Hex(5)Fuc(1)NeuGc(1)	P01901	197	HexNAc(4)Hex(5)Fuc(1)NeuGc(1)	4	5	1		1	>sp|P01901|HA1B_MOUSE H-2 class I histocompatibility antigen, K-B alpha chain OS=Mus musculus OX=10090 GN=H2-K1 PE=1 SV=1	H2-K1	R.[+229.16293].YLK[+229.16293]N[+0.98402]GN[+2075.72985]ATLLR.T	YLKNGNATLLR	231213_OE_RK_SK_TMT_HILIC	22134	43.831	2.9e-05	1266.6	3	6.2	305.8	SK	3553.24	10477.1	7932.62	8099.75	12869.4	6177.37	10326.6	6100.05	4989.61	5061.96	6006.75	8586.42	6531.12	75587.7	115309	Complex/hybrid	2	1	1	NeuGc	P01901_HexNAc(4)Hex(5)Fuc(1)NeuGc(1)	P01901_197	P01901_197_HexNAc(4)Hex(5)Fuc(1)NeuGc(1)_SK	Yes	Yes	Yes	Yes	Yes	Yes	Yes	Yes
P01901_197_HexNAc(2)Hex(9)	P01901	197	HexNAc(2)Hex(9)	2	9				>sp|P01901|HA1B_MOUSE H-2 class I histocompatibility antigen, K-B alpha chain OS=Mus musculus OX=10090 GN=H2-K1 PE=1 SV=1	H2-K1	R.[+229.16293].YLK[+229.16293]N[+0.98402]GN[+1864.63416]ATLLR.T	YLKNGNATLLR	231213_OE_RK_SK_TMT_HILIC	20948	41.5767	2.8e-05	1196.23	3	2.58	353.6	SK	6209.18	16687.9	13194.5	11465.8	17559.2	11055.2	12429.3	12183.9	9689.4	10533.8	9951.54	13023.3	11178.3	121008	115310	Oligomannose	0	0	0	None	P01901_HexNAc(2)Hex(9)	P01901_197	P01901_197_HexNAc(2)Hex(9)_SK	Yes	Yes	Yes	Yes	Yes	Yes	Yes	Yes
Q9ESB3_322_HexNAc(4)Hex(6)Fuc(1)NeuGc(1)	Q9ESB3	322	HexNAc(4)Hex(6)Fuc(1)NeuGc(1)	4	6	1		1	>sp|Q9ESB3|HRG_MOUSE Histidine-rich glycoprotein OS=Mus musculus OX=10090 GN=Hrg PE=1 SV=2	Hrg	R.[+229.16293].LQEGALPQLPPGYPPHSGAN[+2237.78267]R.T	LQEGALPQLPPGYPPHSGANR	231213_OE_RK_SK_TMT_HILIC	25878	50.9375	1.6e-07	1167.03	4	4.14	526.7	SK	7544.51	20466	16932.8	18047.5	31296.4	10701.1	14641.4	12891.1	9214.59	11151.6	16395.1	18857.5	11719.9	152887	115311	Complex/hybrid	2	1	1	NeuGc	Q9ESB3_HexNAc(4)Hex(6)Fuc(1)NeuGc(1)	Q9ESB3_322	Q9ESB3_322_HexNAc(4)Hex(6)Fuc(1)NeuGc(1)_SK	Yes			Yes	Yes	Yes	Yes
Q9ESB3_322_HexNAc(4)Hex(6)Fuc(1)NeuGc(1)	Q9ESB3	322	HexNAc(4)Hex(6)Fuc(1)NeuGc(1)	4	6	1		1	>sp|Q9ESB3|HRG_MOUSE Histidine-rich glycoprotein OS=Mus musculus OX=10090 GN=Hrg PE=1 SV=2	Hrg	R.[+229.16293].LQEGALPQLPPGYPPHSGAN[+2237.78267]R.T	LQEGALPQLPPGYPPHSGANR	231213_OE_RK_SK_TMT_HILIC	26444	52.0129	2.4e-07	1167.03	4	1.84	519.8	SK	3596.33	10202.3	9826.51	8538.25	16417.7	5593.44	6721.43	6944.78	5190.01	6758.1	7111.7	9716.22	6241.55	79788.8	115312	Complex/hybrid	2	1	1	NeuGc	Q9ESB3_HexNAc(4)Hex(6)Fuc(1)NeuGc(1)	Q9ESB3_322	Q9ESB3_322_HexNAc(4)Hex(6)Fuc(1)NeuGc(1)_SK	Yes			Yes	Yes	Yes	Yes
Q9ESB3_322_HexNAc(4)Hex(6)Fuc(1)NeuGc(1)	Q9ESB3	322	HexNAc(4)Hex(6)Fuc(1)NeuGc(1)	4	6	1		1	>sp|Q9ESB3|HRG_MOUSE Histidine-rich glycoprotein OS=Mus musculus OX=10090 GN=Hrg PE=1 SV=2	Hrg	R.[+229.16293].LQEGALPQLPPGYPPHSGAN[+2237.78267]R.T	LQEGALPQLPPGYPPHSGANR	231213_OE_RK_SK_TMT_HILIC	25989	51.1475	0.0001	1167.03	4	1.53	253.6	SK	7383.36	19192.3	14850.2	12501.3	23687.6	11041.8	16383.4	11487.9	9112.86	9103.24	8954.22	15523	11425.8	134744	115313	Complex/hybrid	2	1	1	NeuGc	Q9ESB3_HexNAc(4)Hex(6)Fuc(1)NeuGc(1)	Q9ESB3_322	Q9ESB3_322_HexNAc(4)Hex(6)Fuc(1)NeuGc(1)_SK	Yes			Yes	Yes	Yes	Yes
Q9ESB3_322_HexNAc(4)Hex(5)NeuGc(2)	Q9ESB3	322	HexNAc(4)Hex(5)NeuGc(2)	4	5			2	>sp|Q9ESB3|HRG_MOUSE Histidine-rich glycoprotein OS=Mus musculus OX=10090 GN=Hrg PE=1 SV=2	Hrg	R.[+229.16293].LQEGALPQLPPGYPPHSGAN[+2236.76227]R.T	LQEGALPQLPPGYPPHSGANR	231213_OE_RK_SK_TMT_HILIC	26313	51.7632	2e-06	933.825	5	8.71	380.6	SK	1159.89	2792.26	4332.22	2839.08	6260.85	2484.4	1975.31	3175.82	2792.98	2778.16	4270	3476.86	2641.34	30591	115314	Complex/hybrid	2	2	0	NeuGc	Q9ESB3_HexNAc(4)Hex(5)NeuGc(2)	Q9ESB3_322	Q9ESB3_322_HexNAc(4)Hex(5)NeuGc(2)_SK	Yes			Yes	Yes	Yes	Yes
Q9ESB3_322_HexNAc(4)Hex(5)NeuGc(2)	Q9ESB3	322	HexNAc(4)Hex(5)NeuGc(2)	4	5			2	>sp|Q9ESB3|HRG_MOUSE Histidine-rich glycoprotein OS=Mus musculus OX=10090 GN=Hrg PE=1 SV=2	Hrg	R.[+229.16293].LQEGALPQLPPGYPPHSGAN[+2236.76227]R.T	LQEGALPQLPPGYPPHSGANR	231213_OE_RK_SK_TMT_HILIC	26374	51.8797	1.5e-06	933.622	5	5.75	369.6	SK	0	3649.85	4046.22	3844.43	5858.25	1992.3	3073.35	2373.93	2228.94	3190.63	3412.24	3479.75	2571.83	30257.9	115315	Complex/hybrid	2	2	0	NeuGc	Q9ESB3_HexNAc(4)Hex(5)NeuGc(2)	Q9ESB3_322	Q9ESB3_322_HexNAc(4)Hex(5)NeuGc(2)_SK	Yes			Yes	Yes	Yes	Yes
Q9ESB3_322_HexNAc(4)Hex(5)NeuGc(2)	Q9ESB3	322	HexNAc(4)Hex(5)NeuGc(2)	4	5			2	>sp|Q9ESB3|HRG_MOUSE Histidine-rich glycoprotein OS=Mus musculus OX=10090 GN=Hrg PE=1 SV=2	Hrg	R.[+229.16293].LQEGALPQLPPGYPPHSGAN[+2236.76227]R.T	LQEGALPQLPPGYPPHSGANR	231213_OE_RK_SK_TMT_HILIC	26163	51.4783	8.3e-06	1167.02	4	3.09	366.9	SK	4207.4	13572.1	9366.5	8785.94	20756.5	6369.85	11108.6	9581.79	4737.59	7016.91	6825.69	11337.7	7762.96	95503.2	115316	Complex/hybrid	2	2	0	NeuGc	Q9ESB3_HexNAc(4)Hex(5)NeuGc(2)	Q9ESB3_322	Q9ESB3_322_HexNAc(4)Hex(5)NeuGc(2)_SK	Yes			Yes	Yes	Yes	Yes
Q9ESB3_322_HexNAc(4)Hex(5)Fuc(1)NeuGc(1)	Q9ESB3	322	HexNAc(4)Hex(5)Fuc(1)NeuGc(1)	4	5	1		1	>sp|Q9ESB3|HRG_MOUSE Histidine-rich glycoprotein OS=Mus musculus OX=10090 GN=Hrg PE=1 SV=2	Hrg	R.[+229.16293].LQEGALPQLPPGYPPHSGAN[+2075.72985]R.T	LQEGALPQLPPGYPPHSGANR	231213_OE_RK_SK_TMT_HILIC	25281	49.804	3e-07	1126.77	4	3.68	497.7	SK	18027.1	23596.2	18664.7	17423.9	33778.2	20352.7	21130	24982	10895.3	16330.7	15463.9	22298	18738.2	205181	115317	Complex/hybrid	2	1	1	NeuGc	Q9ESB3_HexNAc(4)Hex(5)Fuc(1)NeuGc(1)	Q9ESB3_322	Q9ESB3_322_HexNAc(4)Hex(5)Fuc(1)NeuGc(1)_SK	Yes			Yes	Yes	Yes	Yes
Q9ESB3_322_HexNAc(4)Hex(5)Fuc(1)NeuGc(1)	Q9ESB3	322	HexNAc(4)Hex(5)Fuc(1)NeuGc(1)	4	5	1		1	>sp|Q9ESB3|HRG_MOUSE Histidine-rich glycoprotein OS=Mus musculus OX=10090 GN=Hrg PE=1 SV=2	Hrg	R.[+229.16293].LQEGALPQLPPGYPPHSGAN[+2075.72985]R.T	LQEGALPQLPPGYPPHSGANR	231213_OE_RK_SK_TMT_HILIC	25456	50.1364	3.2e-07	1127.02	4	4.77	445.5	SK	10551.3	25944.4	20453.4	15968.8	33902.1	16634.4	18978.4	17305.5	10035	12412.8	13292.6	21364	15073.2	182186	115318	Complex/hybrid	2	1	1	NeuGc	Q9ESB3_HexNAc(4)Hex(5)Fuc(1)NeuGc(1)	Q9ESB3_322	Q9ESB3_322_HexNAc(4)Hex(5)Fuc(1)NeuGc(1)_SK	Yes			Yes	Yes	Yes	Yes
Q9ESB3_322_HexNAc(4)Hex(5)NeuGc(1)	Q9ESB3	322	HexNAc(4)Hex(5)NeuGc(1)	4	5			1	>sp|Q9ESB3|HRG_MOUSE Histidine-rich glycoprotein OS=Mus musculus OX=10090 GN=Hrg PE=1 SV=2	Hrg	R.[+229.16293].LQEGALPQLPPGYPPHSGAN[+1929.67194]R.T	LQEGALPQLPPGYPPHSGANR	231213_OE_RK_SK_TMT_HILIC	25293	49.8276	1.2e-11	1090.25	4	4.87	608.7	SK	11714.6	33782.4	25653.2	20047.9	45826.1	12732	22576.3	18851.9	12242.1	11700.2	16205.4	27404.8	15620.5	215127	115319	Complex/hybrid	2	1	0	NeuGc	Q9ESB3_HexNAc(4)Hex(5)NeuGc(1)	Q9ESB3_322	Q9ESB3_322_HexNAc(4)Hex(5)NeuGc(1)_SK	Yes			Yes	Yes	Yes	Yes
Q9ESB3_322_HexNAc(4)Hex(5)NeuGc(1)	Q9ESB3	322	HexNAc(4)Hex(5)NeuGc(1)	4	5			1	>sp|Q9ESB3|HRG_MOUSE Histidine-rich glycoprotein OS=Mus musculus OX=10090 GN=Hrg PE=1 SV=2	Hrg	R.[+229.16293].LQEGALPQLPPGYPPHSGAN[+1929.67194]R.T	LQEGALPQLPPGYPPHSGANR	231213_OE_RK_SK_TMT_HILIC	25081	49.4246	1.4e-09	1090.01	4	9.12	570.8	SK	3958.17	13061	7841.97	9532.94	16507.6	5687.78	9844.94	5713.71	5555.57	4005.3	8453.57	10180.3	6161.46	81709	115320	Complex/hybrid	2	1	0	NeuGc	Q9ESB3_HexNAc(4)Hex(5)NeuGc(1)	Q9ESB3_322	Q9ESB3_322_HexNAc(4)Hex(5)NeuGc(1)_SK	Yes			Yes	Yes	Yes	Yes
Q9ESB3_322_HexNAc(4)Hex(5)NeuGc(1)	Q9ESB3	322	HexNAc(4)Hex(5)NeuGc(1)	4	5			1	>sp|Q9ESB3|HRG_MOUSE Histidine-rich glycoprotein OS=Mus musculus OX=10090 GN=Hrg PE=1 SV=2	Hrg	R.[+229.16293].LQEGALPQLPPGYPPHSGAN[+1929.67194]R.T	LQEGALPQLPPGYPPHSGANR	231213_OE_RK_SK_TMT_HILIC	25507	50.2343	1.4e-09	1090.01	4	8.33	564.5	SK	4616.3	13726.5	11572.4	10198.4	19868.1	6659.78	8365.48	6742.25	4739.02	5352.46	7205.44	11996.3	6371.8	91840.7	115321	Complex/hybrid	2	1	0	NeuGc	Q9ESB3_HexNAc(4)Hex(5)NeuGc(1)	Q9ESB3_322	Q9ESB3_322_HexNAc(4)Hex(5)NeuGc(1)_SK	Yes			Yes	Yes	Yes	Yes
Q9ESB3_322_HexNAc(4)Hex(5)NeuGc(1)	Q9ESB3	322	HexNAc(4)Hex(5)NeuGc(1)	4	5			1	>sp|Q9ESB3|HRG_MOUSE Histidine-rich glycoprotein OS=Mus musculus OX=10090 GN=Hrg PE=1 SV=2	Hrg	R.[+229.16293].LQEGALPQLPPGYPPHSGAN[+1929.67194]R.T	LQEGALPQLPPGYPPHSGANR	231213_OE_RK_SK_TMT_HILIC	25692	50.5851	2.8e-08	1090	4	7.66	553.2	SK	9322.58	35834.8	28244.3	19964.8	50989	13607.3	16199.4	17165	11772.5	12179.4	21114.4	28871.1	14184.7	215279	115322	Complex/hybrid	2	1	0	NeuGc	Q9ESB3_HexNAc(4)Hex(5)NeuGc(1)	Q9ESB3_322	Q9ESB3_322_HexNAc(4)Hex(5)NeuGc(1)_SK	Yes			Yes	Yes	Yes	Yes
Q9ESB3_322_HexNAc(4)Hex(5)NeuGc(1)	Q9ESB3	322	HexNAc(4)Hex(5)NeuGc(1)	4	5			1	>sp|Q9ESB3|HRG_MOUSE Histidine-rich glycoprotein OS=Mus musculus OX=10090 GN=Hrg PE=1 SV=2	Hrg	R.[+229.16293].LQEGALPQLPPGYPPHSGAN[+1929.67194]R.T	LQEGALPQLPPGYPPHSGANR	231213_OE_RK_SK_TMT_HILIC	25317	49.8731	7.6e-08	1090.25	4	6.33	525	SK	4694.76	14036.8	12804.2	9393.89	20198.3	6150.67	9311.69	6268.72	4047.27	4852.94	6947.66	12225.6	6126.26	91759.2	115323	Complex/hybrid	2	1	0	NeuGc	Q9ESB3_HexNAc(4)Hex(5)NeuGc(1)	Q9ESB3_322	Q9ESB3_322_HexNAc(4)Hex(5)NeuGc(1)_SK	Yes			Yes	Yes	Yes	Yes
Q9ESB3_322_HexNAc(4)Hex(5)NeuGc(1)	Q9ESB3	322	HexNAc(4)Hex(5)NeuGc(1)	4	5			1	>sp|Q9ESB3|HRG_MOUSE Histidine-rich glycoprotein OS=Mus musculus OX=10090 GN=Hrg PE=1 SV=2	Hrg	R.[+229.16293].LQEGALPQLPPGYPPHSGAN[+1929.67194]R.T	LQEGALPQLPPGYPPHSGANR	231213_OE_RK_SK_TMT_HILIC	25374	49.9812	3.1e-09	872.606	5	7.28	504.3	SK	1380.5	7179.52	3971.02	3700.43	7039.94	5819.56	4210.22	4970.79	2372.73	3010.32	4093.91	4654.28	4076.73	43655	115324	Complex/hybrid	2	1	0	NeuGc	Q9ESB3_HexNAc(4)Hex(5)NeuGc(1)	Q9ESB3_322	Q9ESB3_322_HexNAc(4)Hex(5)NeuGc(1)_SK	Yes			Yes	Yes	Yes	Yes
Q9ESB3_322_HexNAc(4)Hex(5)NeuGc(1)	Q9ESB3	322	HexNAc(4)Hex(5)NeuGc(1)	4	5			1	>sp|Q9ESB3|HRG_MOUSE Histidine-rich glycoprotein OS=Mus musculus OX=10090 GN=Hrg PE=1 SV=2	Hrg	R.[+229.16293].LQEGALPQLPPGYPPHSGAN[+1929.67194]R.T	LQEGALPQLPPGYPPHSGANR	231213_OE_RK_SK_TMT_HILIC	25007	49.2829	1.4e-06	872.405	5	6.54	388.4	SK	0	4928.13	3829.45	3452.45	6153.66	2504.03	3847.01	2199.37	3582.96	3088.45	4050.29	3672.74	3044.36	33585.5	115325	Complex/hybrid	2	1	0	NeuGc	Q9ESB3_HexNAc(4)Hex(5)NeuGc(1)	Q9ESB3_322	Q9ESB3_322_HexNAc(4)Hex(5)NeuGc(1)_SK	Yes			Yes	Yes	Yes	Yes
Q9ESB3_322_HexNAc(2)	Q9ESB3	322	HexNAc(2)	2					>sp|Q9ESB3|HRG_MOUSE Histidine-rich glycoprotein OS=Mus musculus OX=10090 GN=Hrg PE=1 SV=2	Hrg	R.[+229.16293].LQEGALPQLPPGYPPHSGAN[+406.15875]R.T	LQEGALPQLPPGYPPHSGANR	231213_OE_RK_SK_TMT_HILIC	25334	49.9034	1.2e-07	945.493	3	4.64	476.4	SK	7030.27	14460.8	12687.3	12614	22297.3	11440.7	13516.3	11788.7	8947.12	9845.28	15120.3	13817.9	11107.6	124628	115326	Core	0	0	0	None	Q9ESB3_HexNAc(2)	Q9ESB3_322	Q9ESB3_322_HexNAc(2)_SK	Yes			Yes	Yes	Yes	Yes
P08607_227_HexNAc(4)Hex(5)Fuc(1)NeuGc(1)	P08607	227	HexNAc(4)Hex(5)Fuc(1)NeuGc(1)	4	5	1		1	>sp|P08607|C4BPA_MOUSE C4b-binding protein OS=Mus musculus OX=10090 GN=C4bpa PE=1 SV=3	C4bpa	R.[+229.16293].LVGSPFIGC[+57.02146]TVVN[+2075.72985]K[+229.16293].T	LVGSPFIGCTVVNK	231213_OE_RK_SK_TMT_HILIC	30320	59.3638	4.9e-05	1342.3	3	9.22	309.2	SK	7358.21	18649.3	14246.1	10964.7	23122.8	8298.83	11445	8624.86	6663.49	6292.75	5818.02	14868.2	8264.99	115666	115327	Complex/hybrid	2	1	1	NeuGc	P08607_HexNAc(4)Hex(5)Fuc(1)NeuGc(1)	P08607_227	P08607_227_HexNAc(4)Hex(5)Fuc(1)NeuGc(1)_SK	Yes
P08607_227_HexNAc(4)Hex(5)NeuGc(1)	P08607	227	HexNAc(4)Hex(5)NeuGc(1)	4	5			1	>sp|P08607|C4BPA_MOUSE C4b-binding protein OS=Mus musculus OX=10090 GN=C4bpa PE=1 SV=3	C4bpa	R.[+229.16293].LVGSPFIGC[+57.02146]TVVN[+1929.67194]K[+229.16293].T	LVGSPFIGCTVVNK	231213_OE_RK_SK_TMT_HILIC	30557	59.8144	2.3e-12	970.465	4	9.81	687.3	SK	15315.9	50170.7	39649.2	34009.2	79026.6	14272.4	24401.3	16346.4	15266.3	14529.2	24628.3	43634.3	16963.1	302987	115328	Complex/hybrid	2	1	0	NeuGc	P08607_HexNAc(4)Hex(5)NeuGc(1)	P08607_227	P08607_227_HexNAc(4)Hex(5)NeuGc(1)_SK	Yes
P08607_227_HexNAc(4)Hex(5)NeuGc(1)	P08607	227	HexNAc(4)Hex(5)NeuGc(1)	4	5			1	>sp|P08607|C4BPA_MOUSE C4b-binding protein OS=Mus musculus OX=10090 GN=C4bpa PE=1 SV=3	C4bpa	R.[+229.16293].LVGSPFIGC[+57.02146]TVVN[+1929.67194]K[+229.16293].T	LVGSPFIGCTVVNK	231213_OE_RK_SK_TMT_HILIC	30481	59.6675	5.4e-09	1293.62	3	9.14	587.6	SK	10094.1	37254.6	27195.8	22975.7	46674.9	9029.98	15054.1	10744.9	7196.45	7590.34	9466.26	28839	9923.15	193811	115329	Complex/hybrid	2	1	0	NeuGc	P08607_HexNAc(4)Hex(5)NeuGc(1)	P08607_227	P08607_227_HexNAc(4)Hex(5)NeuGc(1)_SK	Yes
P08607_275_HexNAc(4)Hex(5)NeuGc(1)	P08607	275	HexNAc(4)Hex(5)NeuGc(1)	4	5			1	>sp|P08607|C4BPA_MOUSE C4b-binding protein OS=Mus musculus OX=10090 GN=C4bpa PE=1 SV=3	C4bpa	R.[+229.16293].LAC[+57.02146]LN[+1929.67194]GTVLR.G	LACLNGTVLR	231213_OE_RK_SK_TMT_HILIC	25157	49.5714	1.2e-05	1092.5	3	6.3	409	SK	8064.17	24164.2	18399.8	14445	30269.2	9242.7	11474.2	12667.4	8590.49	11007.5	13449.7	19068.5	10596.5	148325	115330	Complex/hybrid	2	1	0	NeuGc	P08607_HexNAc(4)Hex(5)NeuGc(1)	P08607_275	P08607_275_HexNAc(4)Hex(5)NeuGc(1)_SK	Yes
P08607_275_HexNAc(4)Hex(5)NeuGc(1)	P08607	275	HexNAc(4)Hex(5)NeuGc(1)	4	5			1	>sp|P08607|C4BPA_MOUSE C4b-binding protein OS=Mus musculus OX=10090 GN=C4bpa PE=1 SV=3	C4bpa	R.[+229.16293].LAC[+57.02146]LN[+1929.67194]GTVLR.G	LACLNGTVLR	231213_OE_RK_SK_TMT_HILIC	25300	49.8394	2e-05	1092.5	3	5.41	384.4	SK	9179.13	34468.7	25529	22115.4	36835	12083.8	20194.1	14023.7	10998.8	10513.3	16730.2	25625.4	13562.7	195941	115331	Complex/hybrid	2	1	0	NeuGc	P08607_HexNAc(4)Hex(5)NeuGc(1)	P08607_275	P08607_275_HexNAc(4)Hex(5)NeuGc(1)_SK	Yes
P08607_275_HexNAc(4)Hex(5)	P08607	275	HexNAc(4)Hex(5)	4	5				>sp|P08607|C4BPA_MOUSE C4b-binding protein OS=Mus musculus OX=10090 GN=C4bpa PE=1 SV=3	C4bpa	R.[+229.16293].LAC[+57.02146]LN[+1622.58161]GTVLR.G	LACLNGTVLR	231213_OE_RK_SK_TMT_HILIC	23903	47.1941	1.5e-05	990.133	3	6.81	368.4	SK	8530.82	17480.5	15156.5	14935.3	25962.6	8508.61	12449.8	12460.1	9035.36	10161.7	15266.9	16413.1	10523.1	134681	115332	Complex/hybrid	2	0	0	None	P08607_HexNAc(4)Hex(5)	P08607_275	P08607_275_HexNAc(4)Hex(5)_SK	Yes
P08607_428_HexNAc(4)Hex(5)NeuGc(1)	P08607	428	HexNAc(4)Hex(5)NeuGc(1)	4	5			1	>sp|P08607|C4BPA_MOUSE C4b-binding protein OS=Mus musculus OX=10090 GN=C4bpa PE=1 SV=3	C4bpa	R.[+229.16293].C[+57.02146]EQEASEDLK[+229.16293]PALTGN[+1929.67194]K[+229.16293].T	CEQEASEDLKPALTGNK	231213_OE_RK_SK_TMT_HILIC	21489	42.602	1.4e-05	1127.52	4	5.4	398.9	SK	2969.11	18743.9	18421.9	11127.4	20856.9	3921.57	8894.8	5832.01	4404.95	3812.81	5157.92	14423.8	5373.23	98985.3	115333	Complex/hybrid	2	1	0	NeuGc	P08607_HexNAc(4)Hex(5)NeuGc(1)	P08607_428	P08607_428_HexNAc(4)Hex(5)NeuGc(1)_SK	Yes
P08607_428_HexNAc(4)Hex(5)	P08607	428	HexNAc(4)Hex(5)	4	5				>sp|P08607|C4BPA_MOUSE C4b-binding protein OS=Mus musculus OX=10090 GN=C4bpa PE=1 SV=3	C4bpa	R.[+229.16293].C[+57.02146]EQEASEDLK[+229.16293]PALTGN[+1622.58161]K[+229.16293].T	CEQEASEDLKPALTGNK	231213_OE_RK_SK_TMT_HILIC	20609	40.9394	1.8e-11	1050.75	4	3.93	643.8	SK	8914.99	42625.5	42232.3	29805.5	53899.7	12739.9	22205.8	12774.8	9043.39	11028.5	11977.9	35495.6	13558.5	245270	115334	Complex/hybrid	2	0	0	None	P08607_HexNAc(4)Hex(5)	P08607_428	P08607_428_HexNAc(4)Hex(5)_SK	Yes
Q02788_155_HexNAc(4)Hex(5)	Q02788	155	HexNAc(4)Hex(5)	4	5				>sp|Q02788|CO6A2_MOUSE Collagen alpha-2(VI) chain OS=Mus musculus OX=10090 GN=Col6a2 PE=1 SV=3	Col6a2	R.[+229.16293].RGTFTDC[+57.02146]ALAN[+1622.58161]MTQQIR.Q	RGTFTDCALANMTQQIR	231213_OE_RK_SK_TMT_HILIC	23741	46.887	0.002	1278.91	3	5	241.3	SK	4516.02	10393.8	8687.67	8212.08	12583.9	5538.27	6717.85	7108.58	2877	4802.35	7350.67	8878.7	5408.81	71437.5	115335	Complex/hybrid	2	0	0	None	Q02788_HexNAc(4)Hex(5)	Q02788_155	Q02788_155_HexNAc(4)Hex(5)_SK	Yes	Yes
Q02788_155_HexNAc(4)Hex(5)	Q02788	155	HexNAc(4)Hex(5)	4	5				>sp|Q02788|CO6A2_MOUSE Collagen alpha-2(VI) chain OS=Mus musculus OX=10090 GN=Col6a2 PE=1 SV=3	Col6a2	R.[+229.16293].GTFTDC[+57.02146]ALAN[+1622.58161]MTQQIR.Q	GTFTDCALANMTQQIR	231213_OE_RK_SK_TMT_HILIC	26696	52.4886	2.5e-14	920.408	4	3.01	772.7	SK	16966.5	38696.4	41936.1	25994.8	53778.9	26432.7	29206.9	29922	17407.8	24188	21153	35474.5	25431.5	304530	115336	Complex/hybrid	2	0	0	None	Q02788_HexNAc(4)Hex(5)	Q02788_155	Q02788_155_HexNAc(4)Hex(5)_SK	Yes	Yes
Q02788_155_HexNAc(4)Hex(5)	Q02788	155	HexNAc(4)Hex(5)	4	5				>sp|Q02788|CO6A2_MOUSE Collagen alpha-2(VI) chain OS=Mus musculus OX=10090 GN=Col6a2 PE=1 SV=3	Col6a2	R.[+229.16293].GTFTDC[+57.02146]ALAN[+1622.58161]MTQQIR.Q	GTFTDCALANMTQQIR	231213_OE_RK_SK_TMT_HILIC	26703	52.5037	1.6e-11	920.408	4	3.6	647.5	SK	9780.11	15787.8	13878	13342	22570.6	12042.9	11791.1	12533.7	5571.49	9374.89	10701.2	15071.7	10262.8	126672	115337	Complex/hybrid	2	0	0	None	Q02788_HexNAc(4)Hex(5)	Q02788_155	Q02788_155_HexNAc(4)Hex(5)_SK	Yes	Yes
Q02788_155_HexNAc(4)Hex(5)	Q02788	155	HexNAc(4)Hex(5)	4	5				>sp|Q02788|CO6A2_MOUSE Collagen alpha-2(VI) chain OS=Mus musculus OX=10090 GN=Col6a2 PE=1 SV=3	Col6a2	R.[+229.16293].GTFTDC[+57.02146]ALAN[+1622.58161]MTQQIR.Q	GTFTDCALANMTQQIR	231213_OE_RK_SK_TMT_HILIC	26708	52.5121	1.4e-10	1226.88	3	6.21	586.7	SK	7517.75	21827.8	23424.1	14426.5	37668.4	14053.7	13145.1	15887.7	11159.7	13557.6	11788.5	20972.9	13560.8	172668	115338	Complex/hybrid	2	0	0	None	Q02788_HexNAc(4)Hex(5)	Q02788_155	Q02788_155_HexNAc(4)Hex(5)_SK	Yes	Yes
Q02788_912_HexNAc(4)Hex(5)Fuc(1)	Q02788	912	HexNAc(4)Hex(5)Fuc(1)	4	5	1			>sp|Q02788|CO6A2_MOUSE Collagen alpha-2(VI) chain OS=Mus musculus OX=10090 GN=Col6a2 PE=1 SV=3	Col6a2	R.[+229.16293].MALLQYGSQNQQQVAFPLTYN[+1768.63952]VTTIHEALER.A	MALLQYGSQNQQQVAFPLTYNVTTIHEALER	231213_OE_RK_SK_TMT_HILIC	35590	69.3622	1.6e-20	1112.94	5	9.67	1066.4	SK	3067.89	7280.84	6510	5639.71	12092.4	4566.11	4966.42	6386.99	3236.45	5047.56	3328.42	6918.17	4840.7	58794.4	115339	Complex/hybrid	2	0	1	None	Q02788_HexNAc(4)Hex(5)Fuc(1)	Q02788_912	Q02788_912_HexNAc(4)Hex(5)Fuc(1)_SK	Yes	Yes
Q02788_912_HexNAc(4)Hex(5)Fuc(1)	Q02788	912	HexNAc(4)Hex(5)Fuc(1)	4	5	1			>sp|Q02788|CO6A2_MOUSE Collagen alpha-2(VI) chain OS=Mus musculus OX=10090 GN=Col6a2 PE=1 SV=3	Col6a2	R.[+229.16293].MALLQYGSQNQQQVAFPLTYN[+1768.63952]VTTIHEALER.A	MALLQYGSQNQQQVAFPLTYNVTTIHEALER	231213_OE_RK_SK_TMT_HILIC	35593	69.3673	2e-17	1391.17	4	9.35	909.8	SK	4480.92	8166.19	7014.7	6672.98	12225.8	6686.63	8633.85	6969.94	5585.71	4909.3	7492.81	7712.12	6557.09	71346.1	115340	Complex/hybrid	2	0	1	None	Q02788_HexNAc(4)Hex(5)Fuc(1)	Q02788_912	Q02788_912_HexNAc(4)Hex(5)Fuc(1)_SK	Yes	Yes
P55850_392_HexNAc(4)Hex(7)Fuc(1)	P55850	392	HexNAc(4)Hex(7)Fuc(1)	4	7	1			>sp|P55850|DSC3_MOUSE Desmocollin-3 OS=Mus musculus OX=10090 GN=Dsc3 PE=1 SV=3	Dsc3	K.[+229.16293].AN[+2092.74516]FTILK[+229.16293].G	ANFTILK	231213_OE_RK_SK_TMT_HILIC	24568	48.4568	3.1e-05	1119.86	3	4.74	483	SK	6139.21	24161.7	19524.4	19409.3	33899.5	12383.3	15859.4	15011.2	10723.2	11493.6	12074.8	20626.8	13094.1	168605	115341	Complex/hybrid	2	0	1	None	P55850_HexNAc(4)Hex(7)Fuc(1)	P55850_392	P55850_392_HexNAc(4)Hex(7)Fuc(1)_SK	Yes	Yes
P55850_392_HexNAc(4)Hex(7)	P55850	392	HexNAc(4)Hex(7)	4	7				>sp|P55850|DSC3_MOUSE Desmocollin-3 OS=Mus musculus OX=10090 GN=Dsc3 PE=1 SV=3	Dsc3	K.[+229.16293].AN[+1946.68725]FTILK[+229.16293].G	ANFTILK	231213_OE_RK_SK_TMT_HILIC	24678	48.6641	1e-08	1071.17	3	2.05	649.1	SK	11961.7	46193.7	38828.4	32245.4	69248.3	23655.5	36576.6	23754.7	20196.1	23030.9	13296.4	39695.5	25442.8	325691	115342	Complex/hybrid	2	0	0	None	P55850_HexNAc(4)Hex(7)	P55850_392	P55850_392_HexNAc(4)Hex(7)_SK	Yes	Yes
P55850_630_HexNAc(2)Hex(7)	P55850	630	HexNAc(2)Hex(7)	2	7				>sp|P55850|DSC3_MOUSE Desmocollin-3 OS=Mus musculus OX=10090 GN=Dsc3 PE=1 SV=3	Dsc3	R.[+229.16293].IWTLNQVN[+1540.52851]DTAAR.L	IWTLNQVNDTAAR	231213_OE_RK_SK_TMT_HILIC	24756	48.8107	2.5e-15	1091.17	3	5.45	803.7	SK	12693.2	29878.6	22929.8	26017.4	49746.2	16167.5	23870.1	22270.3	16296.9	16849.9	12422.6	28253	19090.9	236720	115343	Oligomannose	0	0	0	None	P55850_HexNAc(2)Hex(7)	P55850_630	P55850_630_HexNAc(2)Hex(7)_SK	Yes	Yes
P55850_630_HexNAc(2)Hex(6)	P55850	630	HexNAc(2)Hex(6)	2	6				>sp|P55850|DSC3_MOUSE Desmocollin-3 OS=Mus musculus OX=10090 GN=Dsc3 PE=1 SV=3	Dsc3	R.[+229.16293].IWTLNQVN[+1378.47569]DTAAR.L	IWTLNQVNDTAAR	231213_OE_RK_SK_TMT_HILIC	24934	49.1463	1.2e-09	1037.15	3	6.35	608.6	SK	8818.31	17152.3	15247	13633.4	25078.5	11631.2	13345.5	10449	8839.65	9705.7	11870.6	15985.9	10794.2	133901	115344	Oligomannose	0	0	0	None	P55850_HexNAc(2)Hex(6)	P55850_630	P55850_630_HexNAc(2)Hex(6)_SK	Yes	Yes
Q8BK48_276_HexNAc(6)Hex(3)	Q8BK48	276	HexNAc(6)Hex(3)	6	3				>sp|Q8BK48|EST2E_MOUSE Pyrethroid hydrolase Ces2e OS=Mus musculus OX=10090 GN=Ces2e PE=1 SV=1	Ces2e	R.[+229.16293].IVAN[+1704.63471]LSGC[+57.02146]AAVNSETLMC[+57.02146]C[+57.02146]LR.G	IVANLSGCAAVNSETLMCCLR	231213_OE_RK_SK_TMT_HILIC	31789	62.1475	0.0072	1424.63	3	-4.37	251.8	SK	4204.68	9264.88	5793.81	5615.21	12785	4578.52	6699.89	5039.33	2869.29	5530.51	6685.65	7532.71	4943.51	62381.1	115345	Complex/hybrid	≥3	0	0	None	Q8BK48_HexNAc(6)Hex(3)	Q8BK48_276	Q8BK48_276_HexNAc(6)Hex(3)_SK			Yes
Q8BK48_276_HexNAc(4)Hex(3)NeuAc(1)	Q8BK48	276	HexNAc(4)Hex(3)NeuAc(1)	4	3		1		>sp|Q8BK48|EST2E_MOUSE Pyrethroid hydrolase Ces2e OS=Mus musculus OX=10090 GN=Ces2e PE=1 SV=1	Ces2e	R.[+229.16293].IVAN[+1589.57138]LSGC[+57.02146]AAVNSETLMC[+57.02146]C[+57.02146]LR.G	IVANLSGCAAVNSETLMCCLR	231213_OE_RK_SK_TMT_HILIC	31910	62.3748	1.1e-11	1386.28	3	2.03	723.6	SK	6861.98	18731.7	9833.78	16270.9	24673.5	16643.9	11739.3	13978.9	14814	12028.7	11343.3	15274.4	13840.9	145577	115346	Complex/hybrid	2	1	0	NeuAc	Q8BK48_HexNAc(4)Hex(3)NeuAc(1)	Q8BK48_276	Q8BK48_276_HexNAc(4)Hex(3)NeuAc(1)_SK			Yes
Q8BK48_276_HexNAc(2)Hex(6)	Q8BK48	276	HexNAc(2)Hex(6)	2	6				>sp|Q8BK48|EST2E_MOUSE Pyrethroid hydrolase Ces2e OS=Mus musculus OX=10090 GN=Ces2e PE=1 SV=1	Ces2e	R.[+229.16293].IVAN[+1378.47569]LSGC[+57.02146]AAVNSETLMC[+57.02146]C[+57.02146]LR.G	IVANLSGCAAVNSETLMCCLR	231213_OE_RK_SK_TMT_HILIC	31856	62.2738	2.5e-20	1316.25	3	2.48	1070.2	SK	15181.1	21862.8	11705.7	19944.1	36785	26663.4	19648.8	28825.1	27630.4	16920	11387.1	21095.7	23937.6	225166	115347	Oligomannose	0	0	0	None	Q8BK48_HexNAc(2)Hex(6)	Q8BK48_276	Q8BK48_276_HexNAc(2)Hex(6)_SK			Yes
Q8BK48_276_HexNAc(2)Hex(6)	Q8BK48	276	HexNAc(2)Hex(6)	2	6				>sp|Q8BK48|EST2E_MOUSE Pyrethroid hydrolase Ces2e OS=Mus musculus OX=10090 GN=Ces2e PE=1 SV=1	Ces2e	R.[+229.16293].IVAN[+1378.47569]LSGC[+57.02146]AAVNSETLMC[+57.02146]C[+57.02146]LR.G	IVANLSGCAAVNSETLMCCLR	231213_OE_RK_SK_TMT_HILIC	31857	62.2755	2.2e-19	987.442	4	2.43	1015.2	SK	11532.1	10124.7	8074.28	10261.1	19775.6	11330.6	9381.98	9164.21	8169.12	7043.6	9928.29	11953.6	9017.9	104857	115348	Oligomannose	0	0	0	None	Q8BK48_HexNAc(2)Hex(6)	Q8BK48_276	Q8BK48_276_HexNAc(2)Hex(6)_SK			Yes
Q6PHU5_404_HexNAc(6)Hex(5)	Q6PHU5	404	HexNAc(6)Hex(5)	6	5				>sp|Q6PHU5|SORT_MOUSE Sortilin OS=Mus musculus OX=10090 GN=Sort1 PE=1 SV=1	Sort1	K.[+229.16293].SLDRHLYTTTGGETDFTN[+2028.74035]VTSLR.G	SLDRHLYTTTGGETDFTNVTSLR	231213_OE_RK_SK_TMT_HILIC	22944	45.371	0.00018	1211.04	4	-2.71	333.4	SK	2667.72	6727.71	4561.04	4904.58	5304.89	3920.35	3166.57	3617.04	2896.8	2419.56	4846.63	4833.19	3204.06	40186.2	115349	Complex/hybrid	≥3	0	0	None	Q6PHU5_HexNAc(6)Hex(5)	Q6PHU5_404	Q6PHU5_404_HexNAc(6)Hex(5)_SK		Yes	Yes	Yes	Yes	Yes	Yes	Yes
Q6PHU5_404_HexNAc(2)Hex(10)	Q6PHU5	404	HexNAc(2)Hex(10)	2	10				>sp|Q6PHU5|SORT_MOUSE Sortilin OS=Mus musculus OX=10090 GN=Sort1 PE=1 SV=1	Sort1	R.[+229.16293].HLYTTTGGETDFTN[+2026.68698]VTSLR.G	HLYTTTGGETDFTNVTSLR	231213_OE_RK_SK_TMT_HILIC	22629	44.7693	1.1e-17	1092.73	4	5.33	911.4	SK	8539.49	28639.8	20359	22516.7	35966.9	14985.3	21694.1	17344.7	11647.2	13192.4	23348.5	23204.4	15772.7	194886	115350	Oligomannose	0	0	0	None	Q6PHU5_HexNAc(2)Hex(10)	Q6PHU5_404	Q6PHU5_404_HexNAc(2)Hex(10)_SK		Yes	Yes	Yes	Yes	Yes	Yes	Yes
Q6PHU5_404_HexNAc(2)Hex(10)	Q6PHU5	404	HexNAc(2)Hex(10)	2	10				>sp|Q6PHU5|SORT_MOUSE Sortilin OS=Mus musculus OX=10090 GN=Sort1 PE=1 SV=1	Sort1	R.[+229.16293].HLYTTTGGETDFTN[+2026.68698]VTSLR.G	HLYTTTGGETDFTNVTSLR	231213_OE_RK_SK_TMT_HILIC	22648	44.8064	7.5e-17	1456.97	3	5.95	871.4	SK	4606.03	19609.8	15556.6	17668	30017.2	7675.33	17707.1	8279.16	7416.06	7872.98	22990	17491.5	9790.12	136408	115351	Oligomannose	0	0	0	None	Q6PHU5_HexNAc(2)Hex(10)	Q6PHU5_404	Q6PHU5_404_HexNAc(2)Hex(10)_SK		Yes	Yes	Yes	Yes	Yes	Yes	Yes
Q6PHU5_404_HexNAc(2)Hex(9)	Q6PHU5	404	HexNAc(2)Hex(9)	2	9				>sp|Q6PHU5|SORT_MOUSE Sortilin OS=Mus musculus OX=10090 GN=Sort1 PE=1 SV=1	Sort1	R.[+229.16293].HLYTTTGGETDFTN[+1864.63416]VTSLR.G	HLYTTTGGETDFTNVTSLR	231213_OE_RK_SK_TMT_HILIC	22704	44.9127	7.5e-13	1402.95	3	6.28	682.4	SK	3877.86	6893.73	6347.62	4715.42	11006.7	3391.01	5142.05	4601.11	3396.54	6635.36	8341.51	6568.26	4633.21	56007.4	115352	Oligomannose	0	0	0	None	Q6PHU5_HexNAc(2)Hex(9)	Q6PHU5_404	Q6PHU5_404_HexNAc(2)Hex(9)_SK		Yes	Yes	Yes	Yes	Yes	Yes	Yes
Q61009_288_HexNAc(2)Hex(6)	Q61009	288	HexNAc(2)Hex(6)	2	6				>sp|Q61009|SCRB1_MOUSE Scavenger receptor class B member 1 OS=Mus musculus OX=10090 GN=Scarb1 PE=1 SV=1	Scarb1	K.[+229.16293].LTYN[+1378.47569]ESR.V	LTYNESR	231213_OE_RK_SK_TMT_HILIC	12120	24.849	0.0062	830.698	3	4.12	336.6	SK	2881.08	8079.08	5402.55	3828.11	7676.23	2213.22	4384.37	2513.45	2959.93	2199.78	3340.31	5573.41	2854.15	42137.8	115353	Oligomannose	0	0	0	None	Q61009_HexNAc(2)Hex(6)	Q61009_288	Q61009_288_HexNAc(2)Hex(6)_SK		Yes		Yes	Yes
Q61009_330_HexNAc(4)Hex(3)Fuc(2)NeuAc(1)	Q61009	330	HexNAc(4)Hex(3)Fuc(2)NeuAc(1)	4	3	2	1		>sp|Q61009|SCRB1_MOUSE Scavenger receptor class B member 1 OS=Mus musculus OX=10090 GN=Scarb1 PE=1 SV=1	Scarb1	R.[+229.16293].ESGIQN[+1881.68720]VSTC[+57.02146]R.F	ESGIQNVSTCR	231213_OE_RK_SK_TMT_HILIC	11354	23.3942	3.1e-06	1121.14	3	-3.74	508.1	SK	0	2406.15	1542.28	2293.57	4793.41	1827.04	1700.21	1468.61	1488.88	1287.7	2298.44	2207.08	1554.49	18807.9	115354	Complex/hybrid	2	1	2	NeuAc	Q61009_HexNAc(4)Hex(3)Fuc(2)NeuAc(1)	Q61009_330	Q61009_330_HexNAc(4)Hex(3)Fuc(2)NeuAc(1)_SK		Yes		Yes	Yes
Q61009_330_HexNAc(2)Hex(9)	Q61009	330	HexNAc(2)Hex(9)	2	9				>sp|Q61009|SCRB1_MOUSE Scavenger receptor class B member 1 OS=Mus musculus OX=10090 GN=Scarb1 PE=1 SV=1	Scarb1	R.[+229.16293].ESGIQN[+1864.63416]VSTC[+57.02146]R.F	ESGIQNVSTCR	231213_OE_RK_SK_TMT_HILIC	11337	23.3605	9.5e-09	1115.47	3	5.89	598.7	SK	1779.41	6421.78	5218.26	4145.47	9189.32	1608.14	3823.97	1857.83	2034.79	3100.39	3058.55	5350.85	2485.02	39179.4	115355	Oligomannose	0	0	0	None	Q61009_HexNAc(2)Hex(9)	Q61009_330	Q61009_330_HexNAc(2)Hex(9)_SK		Yes		Yes	Yes
Q61009_330_HexNAc(2)Hex(8)	Q61009	330	HexNAc(2)Hex(8)	2	8				>sp|Q61009|SCRB1_MOUSE Scavenger receptor class B member 1 OS=Mus musculus OX=10090 GN=Scarb1 PE=1 SV=1	Scarb1	R.[+229.16293].ESGIQN[+1702.58133]VSTC[+57.02146]R.F	ESGIQNVSTCR	231213_OE_RK_SK_TMT_HILIC	11408	23.4957	4.7e-06	1061.46	3	8.98	427.6	SK	1256.37	4153.02	2608.7	2219.81	5752.63	1475.3	2289.78	1785.65	2203.95	1536.6	1413.63	3198.11	1858.26	25281.8	115356	Oligomannose	0	0	0	None	Q61009_HexNAc(2)Hex(8)	Q61009_330	Q61009_330_HexNAc(2)Hex(8)_SK		Yes		Yes	Yes
Q61009_383_HexNAc(2)Hex(9)	Q61009	383	HexNAc(2)Hex(9)	2	9				>sp|Q61009|SCRB1_MOUSE Scavenger receptor class B member 1 OS=Mus musculus OX=10090 GN=Scarb1 PE=1 SV=1	Scarb1	K.[+229.16293].EHSLFLDIHPVTGIPMN[+1864.63416]C[+57.02146]SVK[+229.16293].M	EHSLFLDIHPVTGIPMNCSVK	231213_OE_RK_SK_TMT_HILIC	29908	58.5823	7.5e-16	1180.05	4	6.76	818.4	SK	4446.47	18706.7	15446.6	12265.9	25718	4134.52	11264.4	10332.9	4587.5	5028.84	9438.7	15316.7	7069.64	111932	115357	Oligomannose	0	0	0	None	Q61009_HexNAc(2)Hex(9)	Q61009_383	Q61009_383_HexNAc(2)Hex(9)_SK		Yes		Yes	Yes
Q9ER41_64_HexNAc(2)Hex(9)	Q9ER41	64	HexNAc(2)Hex(9)	2	9				>sp|Q9ER41|TOR1B_MOUSE Torsin-1B OS=Mus musculus OX=10090 GN=Tor1b PE=1 SV=2	Tor1b	R.[+229.16293].FTEC[+57.02146]C[+57.02146]HEERPLN[+1864.63416]TSALK[+229.16293].L	FTECCHEERPLNTSALK	231213_OE_RK_SK_TMT_HILIC	19471	38.7858	2.8e-10	1104.24	4	4.33	604.4	SK	9218.19	46535	32299	27499	59462.8	11861.3	25767	11208.1	9631.77	10450.8	12735.5	35002.8	13783.8	243933	115358	Oligomannose	0	0	0	None	Q9ER41_HexNAc(2)Hex(9)	Q9ER41_64	Q9ER41_64_HexNAc(2)Hex(9)_SK			Yes
Q9ER41_64_HexNAc(2)Hex(8)	Q9ER41	64	HexNAc(2)Hex(8)	2	8				>sp|Q9ER41|TOR1B_MOUSE Torsin-1B OS=Mus musculus OX=10090 GN=Tor1b PE=1 SV=2	Tor1b	R.[+229.16293].FTEC[+57.02146]C[+57.02146]HEERPLN[+1702.58133]TSALK[+229.16293].L	FTECCHEERPLNTSALK	231213_OE_RK_SK_TMT_HILIC	19497	38.8348	2.4e-09	1063.98	4	6.13	595.4	SK	13443.5	114618	81202.8	70597	137044	22287.6	50341.8	20749.3	16664.6	18883.7	24677.8	83381	25785.4	545832	115359	Oligomannose	0	0	0	None	Q9ER41_HexNAc(2)Hex(8)	Q9ER41_64	Q9ER41_64_HexNAc(2)Hex(8)_SK			Yes
Q9ER41_64_HexNAc(2)Hex(7)	Q9ER41	64	HexNAc(2)Hex(7)	2	7				>sp|Q9ER41|TOR1B_MOUSE Torsin-1B OS=Mus musculus OX=10090 GN=Tor1b PE=1 SV=2	Tor1b	R.[+229.16293].FTEC[+57.02146]C[+57.02146]HEERPLN[+1540.52851]TSALK[+229.16293].L	FTECCHEERPLNTSALK	231213_OE_RK_SK_TMT_HILIC	19553	38.941	3.3e-09	1023.46	4	5.98	591.5	SK	4138.74	19271	14895.7	11779.4	20077	6898.48	8997.63	4427.46	3498.54	4654.54	6529.28	14032.4	5695.33	98638.4	115360	Oligomannose	0	0	0	None	Q9ER41_HexNAc(2)Hex(7)	Q9ER41_64	Q9ER41_64_HexNAc(2)Hex(7)_SK			Yes
Q9ER41_64_HexNAc(2)Hex(6)	Q9ER41	64	HexNAc(2)Hex(6)	2	6				>sp|Q9ER41|TOR1B_MOUSE Torsin-1B OS=Mus musculus OX=10090 GN=Tor1b PE=1 SV=2	Tor1b	R.[+229.16293].FTEC[+57.02146]C[+57.02146]HEERPLN[+1378.47569]TSALK[+229.16293].L	FTECCHEERPLNTSALK	231213_OE_RK_SK_TMT_HILIC	19611	39.0488	4.6e-06	982.948	4	3.08	417.5	SK	3615.03	18156.3	15887.2	12836.3	23033.3	5082.83	9398.83	8311.41	4869.17	6712.25	9017.44	14705.6	6874.9	107903	115361	Oligomannose	0	0	0	None	Q9ER41_HexNAc(2)Hex(6)	Q9ER41_64	Q9ER41_64_HexNAc(2)Hex(6)_SK			Yes
O09159_497_HexNAc(4)Hex(3)Fuc(2)NeuAc(1)	O09159	497	HexNAc(4)Hex(3)Fuc(2)NeuAc(1)	4	3	2	1		>sp|O09159|MA2B1_MOUSE Lysosomal alpha-mannosidase OS=Mus musculus OX=10090 GN=Man2b1 PE=1 SV=4	Man2b1	R.[+229.16293].ELN[+1881.68720]ISIC[+57.02146]PVSQTSER.F	ELNISICPVSQTSER	231213_OE_RK_SK_TMT_HILIC	24459	48.2493	1e-14	1281.9	3	-3.03	817.2	SK	11731.4	39117.5	29681.5	24791.5	46457.7	11808.5	26681.1	19783.6	14322	13316.8	21908.6	30355.9	17182.4	237692	115362	Complex/hybrid	2	1	2	NeuAc	O09159_HexNAc(4)Hex(3)Fuc(2)NeuAc(1)	O09159_497	O09159_497_HexNAc(4)Hex(3)Fuc(2)NeuAc(1)_SK	Yes			Yes	Yes
O09159_497_HexNAc(4)Hex(3)Fuc(2)NeuAc(1)	O09159	497	HexNAc(4)Hex(3)Fuc(2)NeuAc(1)	4	3	2	1		>sp|O09159|MA2B1_MOUSE Lysosomal alpha-mannosidase OS=Mus musculus OX=10090 GN=Man2b1 PE=1 SV=4	Man2b1	R.[+229.16293].ELN[+1881.68720]ISIC[+57.02146]PVSQTSER.F	ELNISICPVSQTSER	231213_OE_RK_SK_TMT_HILIC	24491	48.3102	2e-06	1281.9	3	-1.5	532	SK	3666.25	22201.1	15431.2	14033.2	22971.2	5948.57	14131.7	5275.64	4227.13	4178.42	8302.22	15660.6	6752.28	112064	115363	Complex/hybrid	2	1	2	NeuAc	O09159_HexNAc(4)Hex(3)Fuc(2)NeuAc(1)	O09159_497	O09159_497_HexNAc(4)Hex(3)Fuc(2)NeuAc(1)_SK	Yes			Yes	Yes
O09159_497_HexNAc(2)Hex(9)	O09159	497	HexNAc(2)Hex(9)	2	9				>sp|O09159|MA2B1_MOUSE Lysosomal alpha-mannosidase OS=Mus musculus OX=10090 GN=Man2b1 PE=1 SV=4	Man2b1	R.[+229.16293].ELN[+1864.63416]ISIC[+57.02146]PVSQTSER.F	ELNISICPVSQTSER	231213_OE_RK_SK_TMT_HILIC	24458	48.2477	1.8e-17	1276.23	3	3.39	915	SK	17611.4	64352.1	48312.7	36151	72096.3	22827.9	44625.6	30712.2	25115	23833	46201	47704.7	29422.7	385637	115364	Oligomannose	0	0	0	None	O09159_HexNAc(2)Hex(9)	O09159_497	O09159_497_HexNAc(2)Hex(9)_SK	Yes			Yes	Yes
O09159_497_HexNAc(2)Hex(9)	O09159	497	HexNAc(2)Hex(9)	2	9				>sp|O09159|MA2B1_MOUSE Lysosomal alpha-mannosidase OS=Mus musculus OX=10090 GN=Man2b1 PE=1 SV=4	Man2b1	R.[+229.16293].ELN[+1864.63416]ISIC[+57.02146]PVSQTSER.F	ELNISICPVSQTSER	231213_OE_RK_SK_TMT_HILIC	24489	48.3068	3e-08	957.422	4	4.39	577.4	SK	7647.77	14248.3	13302.5	9417	16718.9	7773.4	12978.9	13281.8	9070.05	8280.17	8184.52	12266.9	10276.9	112719	115365	Oligomannose	0	0	0	None	O09159_HexNAc(2)Hex(9)	O09159_497	O09159_497_HexNAc(2)Hex(9)_SK	Yes			Yes	Yes
Q8VBZ3_241_HexNAc(2)Hex(9)	Q8VBZ3	241	HexNAc(2)Hex(9)	2	9				>sp|Q8VBZ3|CLPT1_MOUSE Putative lipid scramblase CLPTM1 OS=Mus musculus OX=10090 GN=Clptm1 PE=1 SV=1	Clptm1	K.[+229.16293].RAEDYGPVEVISHWHPN[+1864.63416]ITINIVDDHTPWVK[+229.16293].G	RAEDYGPVEVISHWHPNITINIVDDHTPWVK	231213_OE_RK_SK_TMT_HILIC	35242	68.7006	5.7e-17	994.14	6	4.32	862.8	SK	3706.91	10284.7	8420.61	4571.32	11565.5	5601.01	6164.11	6439.49	3867.45	5677.77	8934.78	7709.8	5549.96	66298.8	115366	Oligomannose	0	0	0	None	Q8VBZ3_HexNAc(2)Hex(9)	Q8VBZ3_241	Q8VBZ3_241_HexNAc(2)Hex(9)_SK		Yes
Q8VBZ3_241_HexNAc(2)Hex(9)	Q8VBZ3	241	HexNAc(2)Hex(9)	2	9				>sp|Q8VBZ3|CLPT1_MOUSE Putative lipid scramblase CLPTM1 OS=Mus musculus OX=10090 GN=Clptm1 PE=1 SV=1	Clptm1	R.[+229.16293].AEDYGPVEVISHWHPN[+1864.63416]ITINIVDDHTPWVK[+229.16293].G	AEDYGPVEVISHWHPNITINIVDDHTPWVK	231213_OE_RK_SK_TMT_HILIC	37273	72.5599	5.8e-15	1161.55	5	6.83	787.2	SK	2652.11	10185	7901.16	6909.44	15113.2	3225.58	5531.14	4684.67	4822	3923.13	7541.86	8552.18	4437.3	64947.4	115367	Oligomannose	0	0	0	None	Q8VBZ3_HexNAc(2)Hex(9)	Q8VBZ3_241	Q8VBZ3_241_HexNAc(2)Hex(9)_SK		Yes
P37889_1072_HexNAc(4)Hex(4)NeuGc(1)	P37889	1072	HexNAc(4)Hex(4)NeuGc(1)	4	4			1	>sp|P37889|FBLN2_MOUSE Fibulin-2 OS=Mus musculus OX=10090 GN=Fbln2 PE=1 SV=2	Fbln2	R.[+229.16293].SC[+57.02146]K[+229.16293]DLDEC[+57.02146]ALGTHN[+1767.61912]C[+57.02146]SEAETC[+57.02146]HNIQGSFR.C	SCKDLDECALGTHNCSEAETCHNIQGSFR	231213_OE_RK_SK_TMT_HILIC	18389	36.7389	4.7e-15	1125.49	5	8.15	761.4	SK	2409.48	2695.65	2493.18	2374.3	3398.41	2464.35	2905.15	3450.18	2095.56	2410.65	2414.03	2674.21	2665.18	26696.9	115368	Complex/hybrid	2	1	0	NeuGc	P37889_HexNAc(4)Hex(4)NeuGc(1)	P37889_1072	P37889_1072_HexNAc(4)Hex(4)NeuGc(1)_SK	Yes
P37889_1072_HexNAc(4)Hex(3)NeuGc(1)	P37889	1072	HexNAc(4)Hex(3)NeuGc(1)	4	3			1	>sp|P37889|FBLN2_MOUSE Fibulin-2 OS=Mus musculus OX=10090 GN=Fbln2 PE=1 SV=2	Fbln2	R.[+229.16293].SC[+57.02146]K[+229.16293]DLDEC[+57.02146]ALGTHN[+1605.56629]C[+57.02146]SEAETC[+57.02146]HNIQGSFR.C	SCKDLDECALGTHNCSEAETCHNIQGSFR	231213_OE_RK_SK_TMT_HILIC	18459	36.8723	4.7e-11	1093.08	5	7.53	582.4	SK	3095.02	5131.15	4375.64	4205.04	8171.75	5045.37	6528.4	6019.14	2664.38	3529.78	2105.74	4995.72	4757.41	48765.7	115369	Complex/hybrid	2	1	0	NeuGc	P37889_HexNAc(4)Hex(3)NeuGc(1)	P37889_1072	P37889_1072_HexNAc(4)Hex(3)NeuGc(1)_SK	Yes
P37889_1072_HexNAc(4)Hex(4)NeuGc(1)	P37889	1072	HexNAc(4)Hex(4)NeuGc(1)	4	4			1	>sp|P37889|FBLN2_MOUSE Fibulin-2 OS=Mus musculus OX=10090 GN=Fbln2 PE=1 SV=2	Fbln2	K.[+229.16293].DLDEC[+57.02146]ALGTHN[+1767.61912]C[+57.02146]SEAETC[+57.02146]HNIQGSFR.C	DLDECALGTHNCSEAETCHNIQGSFR	231213_OE_RK_SK_TMT_HILIC	19011	37.9138	3.1e-07	1255.27	4	6.29	460.9	SK	1629.74	5465.82	3254.66	3715.14	4682.45	1634.74	2331.83	2270.74	1558.17	1712.96	6024.79	3749.56	1901.69	28256.2	115370	Complex/hybrid	2	1	0	NeuGc	P37889_HexNAc(4)Hex(4)NeuGc(1)	P37889_1072	P37889_1072_HexNAc(4)Hex(4)NeuGc(1)_SK	Yes
P04441_119_HexNAc(2)Hex(9)	P04441	119	HexNAc(2)Hex(9)	2	9				>sp|P04441|HG2A_MOUSE H-2 class II histocompatibility antigen gamma chain OS=Mus musculus OX=10090 GN=Cd74 PE=1 SV=3	Cd74	K.[+229.16293].YGN[+1864.63416]M[+15.99492]TQDHVMHLLTR.S	YGNMTQDHVMHLLTR	231213_OE_RK_SK_TMT_HILIC	19418	38.6847	4.8e-10	982.172	4	2.42	627.4	SK	6588.85	23864	14533.8	12003.4	22231.1	7708.65	11620.4	9674.76	5417.81	6996.47	8427.88	15844.2	8283.61	120639	115371	Oligomannose	0	0	0	None	P04441_HexNAc(2)Hex(9)	P04441_119	P04441_119_HexNAc(2)Hex(9)_SK	Yes	Yes	Yes	Yes	Yes	Yes	Yes	Yes
P04441_119_HexNAc(2)Hex(9)	P04441	119	HexNAc(2)Hex(9)	2	9				>sp|P04441|HG2A_MOUSE H-2 class II histocompatibility antigen gamma chain OS=Mus musculus OX=10090 GN=Cd74 PE=1 SV=3	Cd74	K.[+229.16293].YGN[+1864.63416]MTQDHVM[+15.99492]HLLTR.S	YGNMTQDHVMHLLTR	231213_OE_RK_SK_TMT_HILIC	18294	36.5599	1.6e-07	982.174	4	4.78	532.5	SK	2188.11	6508.56	3260.16	3066.83	6811.09	3848.67	4673.83	4111.53	2339.68	2627.66	3529.88	4366.95	3520.28	39436.1	115372	Oligomannose	0	0	0	None	P04441_HexNAc(2)Hex(9)	P04441_119	P04441_119_HexNAc(2)Hex(9)_SK	Yes	Yes	Yes	Yes	Yes	Yes	Yes	Yes
P04441_119_HexNAc(2)Hex(9)	P04441	119	HexNAc(2)Hex(9)	2	9				>sp|P04441|HG2A_MOUSE H-2 class II histocompatibility antigen gamma chain OS=Mus musculus OX=10090 GN=Cd74 PE=1 SV=3	Cd74	K.[+229.16293].YGN[+1864.63416]MTQDHVMHLLTR.S	YGNMTQDHVMHLLTR	231213_OE_RK_SK_TMT_HILIC	22195	43.9489	3.4e-17	978.171	4	0.69	915	SK	16630.9	50772.8	38658	26316.5	48819.1	16215.2	30901.6	26186.3	17948.7	21981.5	20524	36239.5	22646.6	294431	115373	Oligomannose	0	0	0	None	P04441_HexNAc(2)Hex(9)	P04441_119	P04441_119_HexNAc(2)Hex(9)_SK	Yes	Yes	Yes	Yes	Yes	Yes	Yes	Yes
P04441_119_HexNAc(2)Hex(9)	P04441	119	HexNAc(2)Hex(9)	2	9				>sp|P04441|HG2A_MOUSE H-2 class II histocompatibility antigen gamma chain OS=Mus musculus OX=10090 GN=Cd74 PE=1 SV=3	Cd74	K.[+229.16293].YGN[+1864.63416]MTQDHVMHLLTR.S	YGNMTQDHVMHLLTR	231213_OE_RK_SK_TMT_HILIC	22225	44.0063	8.4e-07	1303.89	3	0.76	535.9	SK	3925.9	13271	8159.1	8789.03	13325	5053.24	6926.49	6873.53	4173.22	5814.81	5069.01	9494.01	5768.26	76311.3	115374	Oligomannose	0	0	0	None	P04441_HexNAc(2)Hex(9)	P04441_119	P04441_119_HexNAc(2)Hex(9)_SK	Yes	Yes	Yes	Yes	Yes	Yes	Yes	Yes
P04441_119_HexNAc(4)Hex(4)NeuGc(1)	P04441	119	HexNAc(4)Hex(4)NeuGc(1)	4	4			1	>sp|P04441|HG2A_MOUSE H-2 class II histocompatibility antigen gamma chain OS=Mus musculus OX=10090 GN=Cd74 PE=1 SV=3	Cd74	K.[+229.16293].YGN[+1767.61912]MTQDHVMHLLTR.S	YGNMTQDHVMHLLTR	231213_OE_RK_SK_TMT_HILIC	22151	43.863	0.00017	953.923	4	6.96	278.8	SK	5366.73	9185.48	9077.48	6371.78	11120.1	8829.79	6321.16	8724.17	5606.35	5851.01	7503.58	8224.31	7066.49	76454	115375	Complex/hybrid	2	1	0	NeuGc	P04441_HexNAc(4)Hex(4)NeuGc(1)	P04441_119	P04441_119_HexNAc(4)Hex(4)NeuGc(1)_SK	Yes	Yes	Yes	Yes	Yes	Yes	Yes	Yes
Q8BLF1_270_HexNAc(6)Hex(3)	Q8BLF1	270	HexNAc(6)Hex(3)	6	3				>sp|Q8BLF1|NCEH1_MOUSE Neutral cholesterol ester hydrolase 1 OS=Mus musculus OX=10090 GN=Nceh1 PE=1 SV=1	Nceh1	K.[+229.16293].GNYDFVEAM[+15.99492]IVNN[+1704.63471]HTSLDVER.A	GNYDFVEAMIVNNHTSLDVER	231213_OE_RK_SK_TMT_HILIC	30469	59.6456	5.9e-08	1093.74	4	4.68	548.2	SK	5101.85	13804.8	9713.34	7840.55	16744.8	6513.61	8111.83	6624.88	5400.29	4636.37	9080.8	10641.1	6257.4	84492.3	115376	Complex/hybrid	≥3	0	0	None	Q8BLF1_HexNAc(6)Hex(3)	Q8BLF1_270	Q8BLF1_270_HexNAc(6)Hex(3)_SK		Yes	Yes
Q8BLF1_270_HexNAc(2)Hex(8)	Q8BLF1	270	HexNAc(2)Hex(8)	2	8				>sp|Q8BLF1|NCEH1_MOUSE Neutral cholesterol ester hydrolase 1 OS=Mus musculus OX=10090 GN=Nceh1 PE=1 SV=1	Nceh1	K.[+229.16293].GNYDFVEAMIVNN[+1702.58133]HTSLDVER.A	GNYDFVEAMIVNNHTSLDVER	231213_OE_RK_SK_TMT_HILIC	30438	59.5882	1.2e-21	1089.48	4	6.95	1148.7	SK	6676.74	46563.5	25043.8	23631.3	43093.2	12369.4	23584.4	11140.9	9043.93	10643.6	21309.9	29001.7	13356.5	211791	115377	Oligomannose	0	0	0	None	Q8BLF1_HexNAc(2)Hex(8)	Q8BLF1_270	Q8BLF1_270_HexNAc(2)Hex(8)_SK		Yes	Yes
Q8BLF1_270_HexNAc(2)Hex(8)	Q8BLF1	270	HexNAc(2)Hex(8)	2	8				>sp|Q8BLF1|NCEH1_MOUSE Neutral cholesterol ester hydrolase 1 OS=Mus musculus OX=10090 GN=Nceh1 PE=1 SV=1	Nceh1	K.[+229.16293].GNYDFVEAMIVNN[+1702.58133]HTSLDVER.A	GNYDFVEAMIVNNHTSLDVER	231213_OE_RK_SK_TMT_HILIC	30440	59.5916	7.5e-19	1452.31	3	6.18	959.7	SK	4244.5	39290.5	21378.6	17165	35952	7184.42	18004.9	7691.7	5945.79	8252.62	21952.1	23606.1	9415.89	165110	115378	Oligomannose	0	0	0	None	Q8BLF1_HexNAc(2)Hex(8)	Q8BLF1_270	Q8BLF1_270_HexNAc(2)Hex(8)_SK		Yes	Yes
Q9Z2A9_204_HexNAc(4)Hex(5)Fuc(1)	Q9Z2A9	204	HexNAc(4)Hex(5)Fuc(1)	4	5	1			>sp|Q9Z2A9|GGT5_MOUSE Glutathione hydrolase 5 proenzyme OS=Mus musculus OX=10090 GN=Ggt5 PE=1 SV=2	Ggt5	R.[+229.16293].QLFFN[+1768.63952]GTETLR.S	QLFFNGTETLR	231213_OE_RK_SK_TMT_HILIC	25291	49.8242	4.8e-06	1108.51	3	5.32	435	SK	7618.78	21122.9	16667.3	16500.4	28419.7	13262.3	19851.8	12759.6	9867.41	11125.9	17668.2	18065.8	13373.4	157196	115379	Complex/hybrid	2	0	1	None	Q9Z2A9_HexNAc(4)Hex(5)Fuc(1)	Q9Z2A9_204	Q9Z2A9_204_HexNAc(4)Hex(5)Fuc(1)_SK		Yes
Q9Z2A9_347_HexNAc(4)Hex(5)Fuc(1)NeuGc(1)	Q9Z2A9	347	HexNAc(4)Hex(5)Fuc(1)NeuGc(1)	4	5	1		1	>sp|Q9Z2A9|GGT5_MOUSE Glutathione hydrolase 5 proenzyme OS=Mus musculus OX=10090 GN=Ggt5 PE=1 SV=2	Ggt5	R.[+229.16293].LWDPSSHPGIQN[+2075.72985]ISR.D	LWDPSSHPGIQNISR	231213_OE_RK_SK_TMT_HILIC	23956	47.2954	1.1e-05	1003.7	4	4.46	406.4	SK	4239.23	15984.2	8170.91	12095.6	19198.2	6068.06	10704.1	9690.28	6795.05	8408.5	5782.44	11937.6	8333.19	101354	115380	Complex/hybrid	2	1	1	NeuGc	Q9Z2A9_HexNAc(4)Hex(5)Fuc(1)NeuGc(1)	Q9Z2A9_347	Q9Z2A9_347_HexNAc(4)Hex(5)Fuc(1)NeuGc(1)_SK		Yes
Q9Z2A9_347_HexNAc(4)Hex(5)Fuc(1)NeuGc(1)	Q9Z2A9	347	HexNAc(4)Hex(5)Fuc(1)NeuGc(1)	4	5	1		1	>sp|Q9Z2A9|GGT5_MOUSE Glutathione hydrolase 5 proenzyme OS=Mus musculus OX=10090 GN=Ggt5 PE=1 SV=2	Ggt5	R.[+229.16293].LWDPSSHPGIQN[+2075.72985]ISR.D	LWDPSSHPGIQNISR	231213_OE_RK_SK_TMT_HILIC	23899	47.1873	1.3e-05	1337.93	3	4.96	316	SK	3820.34	12998.9	8469.95	7111.25	17678.3	6182.22	8908.28	6475.42	5400.45	4173.4	5028.06	10015.7	6227.95	81218.5	115381	Complex/hybrid	2	1	1	NeuGc	Q9Z2A9_HexNAc(4)Hex(5)Fuc(1)NeuGc(1)	Q9Z2A9_347	Q9Z2A9_347_HexNAc(4)Hex(5)Fuc(1)NeuGc(1)_SK		Yes
Q9Z2A9_378_HexNAc(4)Hex(5)Fuc(1)NeuGc(2)	Q9Z2A9	378	HexNAc(4)Hex(5)Fuc(1)NeuGc(2)	4	5	1		2	>sp|Q9Z2A9|GGT5_MOUSE Glutathione hydrolase 5 proenzyme OS=Mus musculus OX=10090 GN=Ggt5 PE=1 SV=2	Ggt5	R.[+229.16293].GDHHQLSHYN[+2382.82018]LTGVR.G	GDHHQLSHYNLTGVR	231213_OE_RK_SK_TMT_HILIC	14554	29.4781	1.9e-06	869.777	5	6.37	392.4	SK	0	946.853	1561.39	1367.74	1514.66	1876.19	0	1006.76	0	0	1110.35	1078.13	576.591	8273.6	115382	Complex/hybrid	2	2	1	NeuGc	Q9Z2A9_HexNAc(4)Hex(5)Fuc(1)NeuGc(2)	Q9Z2A9_378	Q9Z2A9_378_HexNAc(4)Hex(5)Fuc(1)NeuGc(2)_SK		Yes
Q9Z2A9_378_HexNAc(4)Hex(5)Fuc(1)NeuGc(1)	Q9Z2A9	378	HexNAc(4)Hex(5)Fuc(1)NeuGc(1)	4	5	1		1	>sp|Q9Z2A9|GGT5_MOUSE Glutathione hydrolase 5 proenzyme OS=Mus musculus OX=10090 GN=Ggt5 PE=1 SV=2	Ggt5	R.[+229.16293].GDHHQLSHYN[+2075.72985]LTGVR.G	GDHHQLSHYNLTGVR	231213_OE_RK_SK_TMT_HILIC	13649	27.7586	9.6e-07	808.558	5	4.79	477.4	SK	0	1404.17	1546.25	1404.61	2032.89	1386.26	1271.66	0	0	0	0	1277.58	531.584	9045.83	115383	Complex/hybrid	2	1	1	NeuGc	Q9Z2A9_HexNAc(4)Hex(5)Fuc(1)NeuGc(1)	Q9Z2A9_378	Q9Z2A9_378_HexNAc(4)Hex(5)Fuc(1)NeuGc(1)_SK		Yes
Q9Z2A9_378_HexNAc(4)Hex(5)Fuc(1)NeuGc(1)	Q9Z2A9	378	HexNAc(4)Hex(5)Fuc(1)NeuGc(1)	4	5	1		1	>sp|Q9Z2A9|GGT5_MOUSE Glutathione hydrolase 5 proenzyme OS=Mus musculus OX=10090 GN=Ggt5 PE=1 SV=2	Ggt5	R.[+229.16293].GDHHQLSHYN[+2075.72985]LTGVR.G	GDHHQLSHYNLTGVR	231213_OE_RK_SK_TMT_HILIC	13626	27.7147	3.8e-06	1010.45	4	6.26	460.1	SK	0	3476.03	1998.66	1899.49	4114.02	1101.8	2699.07	1606.06	1325.04	972.075	1078.13	2297.64	1540.81	19192.2	115384	Complex/hybrid	2	1	1	NeuGc	Q9Z2A9_HexNAc(4)Hex(5)Fuc(1)NeuGc(1)	Q9Z2A9_378	Q9Z2A9_378_HexNAc(4)Hex(5)Fuc(1)NeuGc(1)_SK		Yes
Q9Z2A9_378_HexNAc(4)Hex(6)Fuc(1)	Q9Z2A9	378	HexNAc(4)Hex(6)Fuc(1)	4	6	1			>sp|Q9Z2A9|GGT5_MOUSE Glutathione hydrolase 5 proenzyme OS=Mus musculus OX=10090 GN=Ggt5 PE=1 SV=2	Ggt5	R.[+229.16293].GDHHQLSHYN[+1930.69234]LTGVR.G	GDHHQLSHYNLTGVR	231213_OE_RK_SK_TMT_HILIC	12579	25.727	0.00062	779.552	5	7.94	334.3	SK	0	1332.21	0	0	2642.39	0	1020.89	843.301	0	0	0	794.921	372.838	5838.79	115385	Complex/hybrid	2	0	1	None	Q9Z2A9_HexNAc(4)Hex(6)Fuc(1)	Q9Z2A9_378	Q9Z2A9_378_HexNAc(4)Hex(6)Fuc(1)_SK		Yes
Q9Z2A9_378_HexNAc(4)Hex(5)Fuc(1)	Q9Z2A9	378	HexNAc(4)Hex(5)Fuc(1)	4	5	1			>sp|Q9Z2A9|GGT5_MOUSE Glutathione hydrolase 5 proenzyme OS=Mus musculus OX=10090 GN=Ggt5 PE=1 SV=2	Ggt5	R.[+229.16293].GDHHQLSHYN[+1768.63952]LTGVR.G	GDHHQLSHYNLTGVR	231213_OE_RK_SK_TMT_HILIC	12694	25.9466	2.3e-11	747.14	5	6.46	654.7	SK	0	3310.06	1368.53	1987.82	3547.6	990.363	1851.78	1114.16	0	0	0	2042.8	791.261	14170.3	115386	Complex/hybrid	2	0	1	None	Q9Z2A9_HexNAc(4)Hex(5)Fuc(1)	Q9Z2A9_378	Q9Z2A9_378_HexNAc(4)Hex(5)Fuc(1)_SK		Yes
Q9Z2A9_378_HexNAc(4)Hex(5)Fuc(1)	Q9Z2A9	378	HexNAc(4)Hex(5)Fuc(1)	4	5	1			>sp|Q9Z2A9|GGT5_MOUSE Glutathione hydrolase 5 proenzyme OS=Mus musculus OX=10090 GN=Ggt5 PE=1 SV=2	Ggt5	R.[+229.16293].GDHHQLSHYN[+1768.63952]LTGVR.G	GDHHQLSHYNLTGVR	231213_OE_RK_SK_TMT_HILIC	12713	25.9837	9.5e-07	933.673	4	5.8	536.5	SK	0	3068.68	2992.78	2591.75	4032.42	1336.9	2062.13	2057.77	1035.5	0	0	2537.12	1298.46	19177.9	115387	Complex/hybrid	2	0	1	None	Q9Z2A9_HexNAc(4)Hex(5)Fuc(1)	Q9Z2A9_378	Q9Z2A9_378_HexNAc(4)Hex(5)Fuc(1)_SK		Yes
P97300_228_HexNAc(4)Hex(4)Fuc(1)NeuGc(1)	P97300	228	HexNAc(4)Hex(4)Fuc(1)NeuGc(1)	4	4	1		1	>sp|P97300|NPTN_MOUSE Neuroplastin OS=Mus musculus OX=10090 GN=Nptn PE=1 SV=3	Nptn	K.[+229.16293].AN[+1913.67702]ATIEVK[+229.16293].A	ANATIEVK	231213_OE_RK_SK_TMT_HILIC	17878	35.7708	0.0036	1073.17	3	4.98	388.1	SK	3906.55	11548.4	5643.98	5731.71	14417.4	4924.02	8718.86	4523.77	3906.04	6259.91	4402.57	8249.61	5666.52	69580.6	115388	Complex/hybrid	2	1	1	NeuGc	P97300_HexNAc(4)Hex(4)Fuc(1)NeuGc(1)	P97300_228	P97300_228_HexNAc(4)Hex(4)Fuc(1)NeuGc(1)_SK		Yes
P97300_228_HexNAc(2)Hex(9)	P97300	228	HexNAc(2)Hex(9)	2	9				>sp|P97300|NPTN_MOUSE Neuroplastin OS=Mus musculus OX=10090 GN=Nptn PE=1 SV=3	Nptn	K.[+229.16293].AN[+1864.63416]ATIEVK[+229.16293].A	ANATIEVK	231213_OE_RK_SK_TMT_HILIC	16429	33.026	6.3e-09	1056.82	3	4.8	619.4	SK	5135.39	24138.3	21255.2	14749.7	33619.7	10239.9	16903.7	12001.1	10958.7	8819.69	16461.3	19779.7	11784.6	157821	115389	Oligomannose	0	0	0	None	P97300_HexNAc(2)Hex(9)	P97300_228	P97300_228_HexNAc(2)Hex(9)_SK		Yes
P97300_228_HexNAc(4)Hex(5)	P97300	228	HexNAc(4)Hex(5)	4	5				>sp|P97300|NPTN_MOUSE Neuroplastin OS=Mus musculus OX=10090 GN=Nptn PE=1 SV=3	Nptn	K.[+229.16293].AN[+1622.58161]ATIEVK[+229.16293].A	ANATIEVK	231213_OE_RK_SK_TMT_HILIC	16611	33.3688	9.1e-09	976.136	3	4.67	606.2	SK	4031.66	19900.3	15105.4	12149.6	25931	8527.51	12991.6	8277.83	6660.45	7780.64	9958.01	15423.6	8847.61	121356	115390	Complex/hybrid	2	0	0	None	P97300_HexNAc(4)Hex(5)	P97300_228	P97300_228_HexNAc(4)Hex(5)_SK		Yes
P97300_228_HexNAc(2)Hex(7)	P97300	228	HexNAc(2)Hex(7)	2	7				>sp|P97300|NPTN_MOUSE Neuroplastin OS=Mus musculus OX=10090 GN=Nptn PE=1 SV=3	Nptn	K.[+229.16293].AN[+1540.52851]ATIEVK[+229.16293].A	ANATIEVK	231213_OE_RK_SK_TMT_HILIC	16563	33.2771	4.6e-06	948.784	3	4.12	491.8	SK	2915.22	8507.6	7997.86	8780.43	13227.6	5552.3	6787.3	4980.85	3622.28	4621.66	23805.1	8285.74	5112.88	66993.1	115391	Oligomannose	0	0	0	None	P97300_HexNAc(2)Hex(7)	P97300_228	P97300_228_HexNAc(2)Hex(7)_SK		Yes
P97300_228_HexNAc(2)Hex(6)	P97300	228	HexNAc(2)Hex(6)	2	6				>sp|P97300|NPTN_MOUSE Neuroplastin OS=Mus musculus OX=10090 GN=Nptn PE=1 SV=3	Nptn	K.[+229.16293].AN[+1378.47569]ATIEVK[+229.16293].A	ANATIEVK	231213_OE_RK_SK_TMT_HILIC	16696	33.5292	0.00072	894.769	3	7.07	428.9	SK	2804.69	8034.79	4935.63	5039.42	9062.49	3981.02	4561.36	3156.73	2835.78	2679.6	7546.98	5975.4	3442.9	47091.5	115392	Oligomannose	0	0	0	None	P97300_HexNAc(2)Hex(6)	P97300_228	P97300_228_HexNAc(2)Hex(6)_SK		Yes
P97300_283_HexNAc(2)Hex(9)	P97300	283	HexNAc(2)Hex(9)	2	9				>sp|P97300|NPTN_MOUSE Neuroplastin OS=Mus musculus OX=10090 GN=Nptn PE=1 SV=3	Nptn	R.[+229.16293].K[+229.16293]K[+229.16293]EN[+0.98402]GVFEEISN[+1864.63416]SSGR.F	KKENGVFEEISNSSGR	231213_OE_RK_SK_TMT_HILIC	18662	37.2533	0.0021	1084.01	4	5.89	284.3	SK	7201.42	16374.8	12068.4	11229.4	18794.2	9415.32	9768.38	8769.46	5297.76	6974.56	12225.2	13133.6	8045.1	105894	115393	Oligomannose	0	0	0	None	P97300_HexNAc(2)Hex(9)	P97300_283	P97300_283_HexNAc(2)Hex(9)_SK		Yes
P97300_283_HexNAc(2)Hex(8)	P97300	283	HexNAc(2)Hex(8)	2	8				>sp|P97300|NPTN_MOUSE Neuroplastin OS=Mus musculus OX=10090 GN=Nptn PE=1 SV=3	Nptn	R.[+229.16293].K[+229.16293]K[+229.16293]EN[+0.98402]GVFEEISN[+1702.58133]SSGR.F	KKENGVFEEISNSSGR	231213_OE_RK_SK_TMT_HILIC	18697	37.3225	0.00054	1043.5	4	6.14	305.7	SK	5951.85	18474.2	19594.4	12739.5	21409.2	9518.27	13982	11044.2	7276.59	8456.19	7332.87	15633.8	10055.4	128446	115394	Oligomannose	0	0	0	None	P97300_HexNAc(2)Hex(8)	P97300_283	P97300_283_HexNAc(2)Hex(8)_SK		Yes
P97300_283_HexNAc(2)Hex(8)	P97300	283	HexNAc(2)Hex(8)	2	8				>sp|P97300|NPTN_MOUSE Neuroplastin OS=Mus musculus OX=10090 GN=Nptn PE=1 SV=3	Nptn	K.[+229.16293].K[+229.16293]EN[+0.98402]GVFEEISN[+1702.58133]SSGR.F	KENGVFEEISNSSGR	231213_OE_RK_SK_TMT_HILIC	20001	39.7841	5.2e-06	1272.24	3	7.63	325.8	SK	4857.45	15607	11398.8	9717.53	17489.8	9783.54	12907.2	9124.63	6724.04	7834.75	6905.5	11814.1	9274.83	105445	115395	Oligomannose	0	0	0	None	P97300_HexNAc(2)Hex(8)	P97300_283	P97300_283_HexNAc(2)Hex(8)_SK		Yes
Q9R0E1_551_HexNAc(2)Hex(9)	Q9R0E1	551	HexNAc(2)Hex(9)	2	9				>sp|Q9R0E1|PLOD3_MOUSE Multifunctional procollagen lysine hydroxylase and glycosyltransferase LH3 OS=Mus musculus OX=10090 GN=Plod3 PE=1 SV=1	Plod3	R.[+229.16293].EQYIHEN[+1864.63416]YSR.A	EQYIHENYSR	231213_OE_RK_SK_TMT_HILIC	12328	25.247	1.8e-06	1144.81	3	1.59	455	SK	0	3924.52	2943	1443.71	3403.53	1727.54	1744.87	1272.45	0	0	1018.81	2342.95	948.973	16459.6	115396	Oligomannose	0	0	0	None	Q9R0E1_HexNAc(2)Hex(9)	Q9R0E1_551	Q9R0E1_551_HexNAc(2)Hex(9)_SK	Yes		Yes					Yes
Q9R0E1_551_HexNAc(2)Hex(8)	Q9R0E1	551	HexNAc(2)Hex(8)	2	8				>sp|Q9R0E1|PLOD3_MOUSE Multifunctional procollagen lysine hydroxylase and glycosyltransferase LH3 OS=Mus musculus OX=10090 GN=Plod3 PE=1 SV=1	Plod3	R.[+229.16293].EQYIHEN[+1702.58133]YSR.A	EQYIHENYSR	231213_OE_RK_SK_TMT_HILIC	12339	25.2688	2e-09	1090.79	3	1.47	614.3	SK	0	10096.9	8234.28	7458.98	13397.8	2177.11	5776.09	2489.5	1678.03	2501.27	2257.63	7837.61	2924.4	53810	115397	Oligomannose	0	0	0	None	Q9R0E1_HexNAc(2)Hex(8)	Q9R0E1_551	Q9R0E1_551_HexNAc(2)Hex(8)_SK	Yes		Yes					Yes
Q9R0E1_551_HexNAc(2)Hex(7)	Q9R0E1	551	HexNAc(2)Hex(7)	2	7				>sp|Q9R0E1|PLOD3_MOUSE Multifunctional procollagen lysine hydroxylase and glycosyltransferase LH3 OS=Mus musculus OX=10090 GN=Plod3 PE=1 SV=1	Plod3	R.[+229.16293].EQYIHEN[+1540.52851]YSR.A	EQYIHENYSR	231213_OE_RK_SK_TMT_HILIC	12435	25.4512	3e-07	1036.78	3	6.29	524.9	SK	0	4566.48	3011.08	4980.27	7870.87	2781.64	3361.49	1902.31	1510.08	888.104	1262.47	4085.74	2088.73	30872.3	115398	Oligomannose	0	0	0	None	Q9R0E1_HexNAc(2)Hex(7)	Q9R0E1_551	Q9R0E1_551_HexNAc(2)Hex(7)_SK	Yes		Yes					Yes
Q9R0E1_551_HexNAc(2)Hex(6)	Q9R0E1	551	HexNAc(2)Hex(6)	2	6				>sp|Q9R0E1|PLOD3_MOUSE Multifunctional procollagen lysine hydroxylase and glycosyltransferase LH3 OS=Mus musculus OX=10090 GN=Plod3 PE=1 SV=1	Plod3	R.[+229.16293].EQYIHEN[+1378.47569]YSR.A	EQYIHENYSR	231213_OE_RK_SK_TMT_HILIC	12472	25.5221	5.8e-10	982.76	3	6.23	611.5	SK	1674.22	14247.6	8814.43	8037.22	14019.4	2114.28	5763.77	1985.58	2356.12	2112.04	2632.9	9358.58	2866.36	61124.7	115399	Oligomannose	0	0	0	None	Q9R0E1_HexNAc(2)Hex(6)	Q9R0E1_551	Q9R0E1_551_HexNAc(2)Hex(6)_SK	Yes		Yes					Yes
G5E897_56_HexNAc(2)Hex(9)	G5E897	56	HexNAc(2)Hex(9)	2	9				>sp|G5E897|PLGT3_MOUSE Protein O-glucosyltransferase 3 OS=Mus musculus OX=10090 GN=Poglut3 PE=1 SV=1	Poglut3	R.[+229.16293].YFFLQSVDSDGRN[+1864.63416]FTSSPPGQTQFK[+229.16293].V	YFFLQSVDSDGRNFTSSPPGQTQFK	231213_OE_RK_SK_TMT_HILIC	30891	60.4459	7.9e-17	1294.84	4	6.21	865.7	SK	18948.2	42401.4	32585.3	32381.1	48120	16297.6	33052.4	29803.4	16816.7	17392.2	22560.1	34887.2	22672.4	287798	115400	Oligomannose	0	0	0	None	G5E897_HexNAc(2)Hex(9)	G5E897_56	G5E897_56_HexNAc(2)Hex(9)_SK			Yes
G5E897_56_HexNAc(2)Hex(9)	G5E897	56	HexNAc(2)Hex(9)	2	9				>sp|G5E897|PLGT3_MOUSE Protein O-glucosyltransferase 3 OS=Mus musculus OX=10090 GN=Poglut3 PE=1 SV=1	Poglut3	R.[+229.16293].YFFLQSVDSDGRN[+1864.63416]FTSSPPGQTQFK[+229.16293].V	YFFLQSVDSDGRNFTSSPPGQTQFK	231213_OE_RK_SK_TMT_HILIC	30898	60.4577	5.6e-14	1035.87	5	7.29	715.1	SK	3731.6	11354.2	10542.4	7131.95	13827	6493.81	7170.36	6362.27	5500.93	5286.77	6191.9	9317.41	6162.83	77401.2	115401	Oligomannose	0	0	0	None	G5E897_HexNAc(2)Hex(9)	G5E897_56	G5E897_56_HexNAc(2)Hex(9)_SK			Yes
G5E897_56_HexNAc(2)Hex(8)	G5E897	56	HexNAc(2)Hex(8)	2	8				>sp|G5E897|PLGT3_MOUSE Protein O-glucosyltransferase 3 OS=Mus musculus OX=10090 GN=Poglut3 PE=1 SV=1	Poglut3	R.[+229.16293].YFFLQSVDSDGRN[+1702.58133]FTSSPPGQTQFK[+229.16293].V	YFFLQSVDSDGRNFTSSPPGQTQFK	231213_OE_RK_SK_TMT_HILIC	30984	60.6178	7.9e-13	1254.33	4	6.43	656.1	SK	6425.93	13953.7	12307.3	10450.5	17629.8	6923.01	10652.3	8253.2	6386.77	6713.52	6491.41	12153.5	7785.77	99696.1	115402	Oligomannose	0	0	0	None	G5E897_HexNAc(2)Hex(8)	G5E897_56	G5E897_56_HexNAc(2)Hex(8)_SK			Yes
G5E897_56_HexNAc(2)Hex(8)	G5E897	56	HexNAc(2)Hex(8)	2	8				>sp|G5E897|PLGT3_MOUSE Protein O-glucosyltransferase 3 OS=Mus musculus OX=10090 GN=Poglut3 PE=1 SV=1	Poglut3	R.[+229.16293].YFFLQSVDSDGRN[+1702.58133]FTSSPPGQTQFK[+229.16293].V	YFFLQSVDSDGRNFTSSPPGQTQFK	231213_OE_RK_SK_TMT_HILIC	30990	60.6296	1.4e-06	1003.66	5	3.5	348.1	SK	2751.59	7798.31	6596.03	4574.48	12487.6	3617.06	6557.98	4131.29	2754.45	3674.62	4655.98	6841.6	4147.08	54943.4	115403	Oligomannose	0	0	0	None	G5E897_HexNAc(2)Hex(8)	G5E897_56	G5E897_56_HexNAc(2)Hex(8)_SK			Yes
Q9DBG6_106_HexNAc(2)Hex(5)	Q9DBG6	106	HexNAc(2)Hex(5)	2	5				>sp|Q9DBG6|RPN2_MOUSE Dolichyl-diphosphooligosaccharide--protein glycosyltransferase subunit 2 OS=Mus musculus OX=10090 GN=Rpn2 PE=1 SV=1	Rpn2	K.[+229.16293].SNLDPSNVDSLFYAAQSSQVLSGC[+57.02146]EISVSN[+1216.42286]ETK[+229.16293].E	SNLDPSNVDSLFYAAQSSQVLSGCEISVSNETK	231213_OE_RK_SK_TMT_HILIC	34764	67.796	6.3e-15	1306.11	4	5.27	753.4	SK	6971.04	54102.3	34050.5	30093	56590.4	19865.8	30030.8	14985.5	12366.7	20212.9	17418.4	36361.5	19492.3	279269	115404	Oligomannose	0	0	0	None	Q9DBG6_HexNAc(2)Hex(5)	Q9DBG6_106	Q9DBG6_106_HexNAc(2)Hex(5)_SK			Yes		Yes
P11859_38_HexNAc(9)Hex(6)Fuc(1)	P11859	38	HexNAc(9)Hex(6)Fuc(1)	9	6	1			>sp|P11859|ANGT_MOUSE Angiotensinogen OS=Mus musculus OX=10090 GN=Agt PE=1 SV=1	Agt	R.[+229.16293].VYIHPFHLLYHN[+2946.08920]K[+229.16293].S	VYIHPFHLLYHNK	231213_OE_RK_SK_TMT_HILIC	26578	52.2643	0.0043	1017.88	5	6.97	221.5	SK	2658.93	6465.32	5401.69	5017.91	8795.64	4717.74	4467.42	4392.69	4585.25	2911.75	4996.84	5667.9	4214.97	49414.3	115405	Complex/hybrid	≥3	0	1	None	P11859_HexNAc(9)Hex(6)Fuc(1)	P11859_38	P11859_38_HexNAc(9)Hex(6)Fuc(1)_SK
P11859_38_HexNAc(4)Hex(6)Fuc(1)NeuGc(1)	P11859	38	HexNAc(4)Hex(6)Fuc(1)NeuGc(1)	4	6	1		1	>sp|P11859|ANGT_MOUSE Angiotensinogen OS=Mus musculus OX=10090 GN=Agt PE=1 SV=1	Agt	R.[+229.16293].VYIHPFHLLYHN[+2237.78267]K[+229.16293].S	VYIHPFHLLYHNK	231213_OE_RK_SK_TMT_HILIC	26573	52.2559	1e-14	1094.76	4	2.14	845.9	SK	7384.04	20593.2	15341.8	13245.5	26621.3	4165.21	12584.8	9407.46	8657.12	7020.92	10743.8	16637.2	8367.11	125021	115406	Complex/hybrid	2	1	1	NeuGc	P11859_HexNAc(4)Hex(6)Fuc(1)NeuGc(1)	P11859_38	P11859_38_HexNAc(4)Hex(6)Fuc(1)NeuGc(1)_SK
P11859_38_HexNAc(4)Hex(6)Fuc(1)NeuGc(1)	P11859	38	HexNAc(4)Hex(6)Fuc(1)NeuGc(1)	4	6	1		1	>sp|P11859|ANGT_MOUSE Angiotensinogen OS=Mus musculus OX=10090 GN=Agt PE=1 SV=1	Agt	R.[+229.16293].VYIHPFHLLYHN[+2237.78267]K[+229.16293].S	VYIHPFHLLYHNK	231213_OE_RK_SK_TMT_HILIC	26568	52.2474	2.7e-14	876.009	5	2.51	768.2	SK	2481.43	25994.3	16854.9	14862.5	29150.4	5867.37	12456.7	8937.57	5663.16	5449.37	7342.15	17868.7	7674.84	127718	115407	Complex/hybrid	2	1	1	NeuGc	P11859_HexNAc(4)Hex(6)Fuc(1)NeuGc(1)	P11859_38	P11859_38_HexNAc(4)Hex(6)Fuc(1)NeuGc(1)_SK
P11859_38_HexNAc(4)Hex(6)Fuc(1)NeuGc(1)	P11859	38	HexNAc(4)Hex(6)Fuc(1)NeuGc(1)	4	6	1		1	>sp|P11859|ANGT_MOUSE Angiotensinogen OS=Mus musculus OX=10090 GN=Agt PE=1 SV=1	Agt	R.[+229.16293].VYIHPFHLLYHN[+2237.78267]K[+229.16293].S	VYIHPFHLLYHNK	231213_OE_RK_SK_TMT_HILIC	26587	52.2811	3.5e-07	876.009	5	2.51	455.1	SK	9604.71	76019.1	45334.6	52369.4	89767.2	17772.2	33820.7	18982.6	17807.4	18819.6	36449.7	54619	21440.5	380298	115408	Complex/hybrid	2	1	1	NeuGc	P11859_HexNAc(4)Hex(6)Fuc(1)NeuGc(1)	P11859_38	P11859_38_HexNAc(4)Hex(6)Fuc(1)NeuGc(1)_SK
P11859_38_HexNAc(4)Hex(5)NeuGc(1)	P11859	38	HexNAc(4)Hex(5)NeuGc(1)	4	5			1	>sp|P11859|ANGT_MOUSE Angiotensinogen OS=Mus musculus OX=10090 GN=Agt PE=1 SV=1	Agt	R.[+229.16293].VYIHPFHLLYHN[+1929.67194]K[+229.16293].S	VYIHPFHLLYHNK	231213_OE_RK_SK_TMT_HILIC	25449	50.1246	1.4e-13	814.592	5	7.46	714.7	SK	1488.16	20948.7	13924.1	11737	26789.7	4439.97	8946.96	2741.82	3947.17	1834.96	3529.17	14977.5	4382.18	96798.6	115409	Complex/hybrid	2	1	0	NeuGc	P11859_HexNAc(4)Hex(5)NeuGc(1)	P11859_38	P11859_38_HexNAc(4)Hex(5)NeuGc(1)_SK
P11859_38_HexNAc(4)Hex(5)NeuGc(1)	P11859	38	HexNAc(4)Hex(5)NeuGc(1)	4	5			1	>sp|P11859|ANGT_MOUSE Angiotensinogen OS=Mus musculus OX=10090 GN=Agt PE=1 SV=1	Agt	R.[+229.16293].VYIHPFHLLYHN[+1929.67194]K[+229.16293].S	VYIHPFHLLYHNK	231213_OE_RK_SK_TMT_HILIC	25457	50.1381	1.2e-10	1017.99	4	5.53	661.8	SK	5295.5	16983.1	13084.4	9018.72	24627.3	4659.85	9203.07	5858.19	6361.9	7071.66	12846.8	13801.8	6630.93	102164	115410	Complex/hybrid	2	1	0	NeuGc	P11859_HexNAc(4)Hex(5)NeuGc(1)	P11859_38	P11859_38_HexNAc(4)Hex(5)NeuGc(1)_SK
P11859_38_HexNAc(4)Hex(5)NeuGc(1)	P11859	38	HexNAc(4)Hex(5)NeuGc(1)	4	5			1	>sp|P11859|ANGT_MOUSE Angiotensinogen OS=Mus musculus OX=10090 GN=Agt PE=1 SV=1	Agt	R.[+229.16293].VYIHPFHLLYHN[+1929.67194]K[+229.16293].S	VYIHPFHLLYHNK	231213_OE_RK_SK_TMT_HILIC	25670	50.5429	2.3e-05	814.791	5	5.98	357.5	SK	2516.37	8483.21	6061.66	4179.75	10494	1187.79	3308.87	2851.32	2085.95	2719.92	3111.7	6347	2430.77	43888.8	115411	Complex/hybrid	2	1	0	NeuGc	P11859_HexNAc(4)Hex(5)NeuGc(1)	P11859_38	P11859_38_HexNAc(4)Hex(5)NeuGc(1)_SK
Q9JJF9_119_HexNAc(2)Hex(8)	Q9JJF9	119	HexNAc(2)Hex(8)	2	8				>sp|Q9JJF9|SPP2A_MOUSE Signal peptide peptidase-like 2A OS=Mus musculus OX=10090 GN=Sppl2a PE=1 SV=2	Sppl2a	R.[+229.16293].IAQEGGAAALLIAN[+1702.58133]NSVLIPSSR.N	IAQEGGAAALLIANNSVLIPSSR	231213_OE_RK_SK_TMT_HILIC	32763	63.9967	9.2e-16	1050.01	4	7.2	840.8	SK	5145.63	10941.4	9347.58	9035.16	9046.83	4800.66	7299	6684.21	5356.02	4608.9	6557.47	8703.33	5749.76	72265.4	115412	Oligomannose	0	0	0	None	Q9JJF9_HexNAc(2)Hex(8)	Q9JJF9_119	Q9JJF9_119_HexNAc(2)Hex(8)_SK		Yes	Yes	Yes	Yes	Yes	Yes
Q9JJF9_119_HexNAc(2)Hex(7)	Q9JJF9	119	HexNAc(2)Hex(7)	2	7				>sp|Q9JJF9|SPP2A_MOUSE Signal peptide peptidase-like 2A OS=Mus musculus OX=10090 GN=Sppl2a PE=1 SV=2	Sppl2a	R.[+229.16293].IAQEGGAAALLIAN[+1540.52851]NSVLIPSSR.N	IAQEGGAAALLIANNSVLIPSSR	231213_OE_RK_SK_TMT_HILIC	32875	64.2094	1.3e-12	1009.5	4	9.17	699.4	SK	8467.56	8010.14	7264.4	6682.28	11959	7438.58	5305.08	6686.06	5878.9	6294.68	6902.78	8476.69	6320.66	73986.7	115413	Oligomannose	0	0	0	None	Q9JJF9_HexNAc(2)Hex(7)	Q9JJF9_119	Q9JJF9_119_HexNAc(2)Hex(7)_SK		Yes	Yes	Yes	Yes	Yes	Yes
Q91ZW8_114_HexNAc(4)Hex(6)Fuc(1)NeuGc(1)	Q91ZW8	114	HexNAc(4)Hex(6)Fuc(1)NeuGc(1)	4	6	1		1	>sp|Q91ZW8|C209D_MOUSE CD209 antigen-like protein D OS=Mus musculus OX=10090 GN=Cd209d PE=2 SV=1	Cd209d	R.[+229.16293].DWTFFN[+2237.78267]GSC[+57.02146]YFFSK[+229.16293].S	DWTFFNGSCYFFSK	231213_OE_RK_SK_TMT_HILIC	40369	78.4411	2.8e-10	1501.3	3	2.2	587.6	SK	3578.65	8639.16	6697.78	7039.64	8931.39	2512.8	6448.47	5126.93	4472.59	3881.05	3462.19	6977.33	4488.37	57328.5	115414	Complex/hybrid	2	1	1	NeuGc	Q91ZW8_HexNAc(4)Hex(6)Fuc(1)NeuGc(1)	Q91ZW8_114	Q91ZW8_114_HexNAc(4)Hex(6)Fuc(1)NeuGc(1)_SK		Yes
Q91ZW8_114_HexNAc(4)Hex(6)Fuc(1)	Q91ZW8	114	HexNAc(4)Hex(6)Fuc(1)	4	6	1			>sp|Q91ZW8|C209D_MOUSE CD209 antigen-like protein D OS=Mus musculus OX=10090 GN=Cd209d PE=2 SV=1	Cd209d	R.[+229.16293].DWTFFN[+1930.69234]GSC[+57.02146]YFFSK[+229.16293].S	DWTFFNGSCYFFSK	231213_OE_RK_SK_TMT_HILIC	38798	75.4568	5.8e-06	1399.27	3	-0.37	437.6	SK	5900.9	16203.5	9520.88	10338.6	19252.1	6082.01	9971.29	8570.9	8546.35	6499.02	5012.81	12243.2	7933.92	100885	115415	Complex/hybrid	2	0	1	None	Q91ZW8_HexNAc(4)Hex(6)Fuc(1)	Q91ZW8_114	Q91ZW8_114_HexNAc(4)Hex(6)Fuc(1)_SK		Yes
Q91ZW8_114_HexNAc(4)Hex(5)NeuGc(1)	Q91ZW8	114	HexNAc(4)Hex(5)NeuGc(1)	4	5			1	>sp|Q91ZW8|C209D_MOUSE CD209 antigen-like protein D OS=Mus musculus OX=10090 GN=Cd209d PE=2 SV=1	Cd209d	R.[+229.16293].DWTFFN[+1929.67194]GSC[+57.02146]YFFSK[+229.16293].S	DWTFFNGSCYFFSK	231213_OE_RK_SK_TMT_HILIC	38609	75.0971	1.3e-12	1398.6	3	7.51	689.6	SK	6909.83	17913.8	13404.4	13456.8	26474.3	8547	12374.9	9618.46	8057.86	8119.96	5583.99	15631.8	9343.63	124877	115416	Complex/hybrid	2	1	0	NeuGc	Q91ZW8_HexNAc(4)Hex(5)NeuGc(1)	Q91ZW8_114	Q91ZW8_114_HexNAc(4)Hex(5)NeuGc(1)_SK		Yes
Q91ZW8_129_HexNAc(4)Hex(5)NeuGc(1)	Q91ZW8	129	HexNAc(4)Hex(5)NeuGc(1)	4	5			1	>sp|Q91ZW8|C209D_MOUSE CD209 antigen-like protein D OS=Mus musculus OX=10090 GN=Cd209d PE=2 SV=1	Cd209d	R.[+229.16293].NWHN[+1929.67194]STTAC[+57.02146]QELGAQLVIIETDEEQTFLQQTSK[+229.16293].A	NWHNSTTACQELGAQLVIIETDEEQTFLQQTSK	231213_OE_RK_SK_TMT_HILIC	38955	75.7519	8.1e-07	1242.17	5	5.15	386.9	SK	4264.31	10519.1	8727.85	6949.24	16345.1	5572.22	9445.33	6532.74	4237.74	3579.06	5139.57	9361.12	5873.42	76172.7	115417	Complex/hybrid	2	1	0	NeuGc	Q91ZW8_HexNAc(4)Hex(5)NeuGc(1)	Q91ZW8_129	Q91ZW8_129_HexNAc(4)Hex(5)NeuGc(1)_SK		Yes
P52430_253_HexNAc(4)Hex(5)NeuGc(2)	P52430	253	HexNAc(4)Hex(5)NeuGc(2)	4	5			2	>sp|P52430|PON1_MOUSE Serum paraoxonase/arylesterase 1 OS=Mus musculus OX=10090 GN=Pon1 PE=1 SV=2	Pon1	K.[+229.16293].HAN[+2236.76227]WTLTPLK[+229.16293].V	HANWTLTPLK	231213_OE_RK_SK_TMT_HILIC	26351	51.834	6.6e-07	1292.59	3	6.22	457.1	SK	3473.56	12738.3	9195.15	8019.97	13908.8	4176.41	7283.96	4383.32	3645.8	3585.6	5026.45	9467.14	4615.02	70410.8	115418	Complex/hybrid	2	2	0	NeuGc	P52430_HexNAc(4)Hex(5)NeuGc(2)	P52430_253	P52430_253_HexNAc(4)Hex(5)NeuGc(2)_SK	Yes
P52430_253_HexNAc(4)Hex(5)NeuGc(1)	P52430	253	HexNAc(4)Hex(5)NeuGc(1)	4	5			1	>sp|P52430|PON1_MOUSE Serum paraoxonase/arylesterase 1 OS=Mus musculus OX=10090 GN=Pon1 PE=1 SV=2	Pon1	K.[+229.16293].HAN[+1929.67194]WTLTPLK[+229.16293].V	HANWTLTPLK	231213_OE_RK_SK_TMT_HILIC	24944	49.1665	4.3e-09	1190.23	3	8.84	588.5	SK	5894.22	19565.6	19136.7	14239.3	29073.9	7199.53	13940	9321.3	8357.15	6920.34	10501.3	17582	9147.67	133648	115419	Complex/hybrid	2	1	0	NeuGc	P52430_HexNAc(4)Hex(5)NeuGc(1)	P52430_253	P52430_253_HexNAc(4)Hex(5)NeuGc(1)_SK	Yes
P52430_253_HexNAc(2)Hex(8)	P52430	253	HexNAc(2)Hex(8)	2	8				>sp|P52430|PON1_MOUSE Serum paraoxonase/arylesterase 1 OS=Mus musculus OX=10090 GN=Pon1 PE=1 SV=2	Pon1	K.[+229.16293].HAN[+1702.58133]WTLTPLK[+229.16293].V	HANWTLTPLK	231213_OE_RK_SK_TMT_HILIC	23556	46.5345	1.5e-13	1114.53	3	6.64	702.6	SK	7351.6	39598.8	23132.4	24629.2	35516.1	13572.4	16473.1	15435.4	9960.58	8924.83	44583.1	26045.6	12873.3	194595	115420	Oligomannose	0	0	0	None	P52430_HexNAc(2)Hex(8)	P52430_253	P52430_253_HexNAc(2)Hex(8)_SK	Yes
Q9DBD0_489_HexNAc(4)Hex(5)NeuGc(1)	Q9DBD0	489	HexNAc(4)Hex(5)NeuGc(1)	4	5			1	>sp|Q9DBD0|ICA_MOUSE Inhibitor of carbonic anhydrase OS=Mus musculus OX=10090 GN=Inhca PE=1 SV=1	Inhca	K.[+229.16293].K[+229.16293]SC[+57.02146]HTAVGTSEGWNVPMGLIYN[+1929.67194]QTGSC[+57.02146]K[+229.16293].F	KSCHTAVGTSEGWNVPMGLIYNQTGSCK	231213_OE_RK_SK_TMT_HILIC	28626	56.1464	2.5e-08	1140.53	5	7.38	545.3	SK	3258.22	10631.1	7793.99	6798.17	14269.8	3887.3	6424.44	4491.21	3073.77	2739.35	6340.32	8550.26	4123.21	63367.3	115421	Complex/hybrid	2	1	0	NeuGc	Q9DBD0_HexNAc(4)Hex(5)NeuGc(1)	Q9DBD0_489	Q9DBD0_489_HexNAc(4)Hex(5)NeuGc(1)_SK	Yes	Yes				Yes	Yes
Q9DBD0_489_HexNAc(4)Hex(5)NeuGc(1)	Q9DBD0	489	HexNAc(4)Hex(5)NeuGc(1)	4	5			1	>sp|Q9DBD0|ICA_MOUSE Inhibitor of carbonic anhydrase OS=Mus musculus OX=10090 GN=Inhca PE=1 SV=1	Inhca	K.[+229.16293].K[+229.16293]SC[+57.02146]HTAVGTSEGWNVPMGLIYN[+1929.67194]QTGSC[+57.02146]K[+229.16293].F	KSCHTAVGTSEGWNVPMGLIYNQTGSCK	231213_OE_RK_SK_TMT_HILIC	28616	56.1262	0.0021	950.777	6	7.81	241.6	SK	17173.9	22365.2	20563.6	16835.3	33775.3	25354.5	60778	38613.6	24670.2	18277.3	15952.2	22142.7	33538.7	278407	115422	Complex/hybrid	2	1	0	NeuGc	Q9DBD0_HexNAc(4)Hex(5)NeuGc(1)	Q9DBD0_489	Q9DBD0_489_HexNAc(4)Hex(5)NeuGc(1)_SK	Yes	Yes				Yes	Yes
Q9DBD0_489_HexNAc(4)Hex(5)NeuGc(1)	Q9DBD0	489	HexNAc(4)Hex(5)NeuGc(1)	4	5			1	>sp|Q9DBD0|ICA_MOUSE Inhibitor of carbonic anhydrase OS=Mus musculus OX=10090 GN=Inhca PE=1 SV=1	Inhca	K.[+229.16293].SC[+57.02146]HTAVGTSEGWNVPMGLIYN[+1929.67194]QTGSC[+57.02146]K[+229.16293].F	SCHTAVGTSEGWNVPMGLIYNQTGSCK	231213_OE_RK_SK_TMT_HILIC	30094	58.9353	1.1e-11	1336.34	4	4.79	622.7	SK	3694.71	20144.2	12486.8	9776.95	17247.6	5426.81	10749.2	5639.05	4980.12	6312.8	6712.53	12670.1	6621.59	96458.2	115423	Complex/hybrid	2	1	0	NeuGc	Q9DBD0_HexNAc(4)Hex(5)NeuGc(1)	Q9DBD0_489	Q9DBD0_489_HexNAc(4)Hex(5)NeuGc(1)_SK	Yes	Yes				Yes	Yes
Q9DBD0_489_HexNAc(4)Hex(5)NeuGc(1)	Q9DBD0	489	HexNAc(4)Hex(5)NeuGc(1)	4	5			1	>sp|Q9DBD0|ICA_MOUSE Inhibitor of carbonic anhydrase OS=Mus musculus OX=10090 GN=Inhca PE=1 SV=1	Inhca	K.[+229.16293].SC[+57.02146]HTAVGTSEGWNVPMGLIYN[+1929.67194]QTGSC[+57.02146]K[+229.16293].F	SCHTAVGTSEGWNVPMGLIYNQTGSCK	231213_OE_RK_SK_TMT_HILIC	30081	58.9101	0.0056	1069.28	5	7.35	221	SK	1745.03	15107.6	13624.1	6267.9	20486	5976.71	15317.4	6999.16	6692.06	5188.95	6451.96	11446.1	8034.85	97404.9	115424	Complex/hybrid	2	1	0	NeuGc	Q9DBD0_HexNAc(4)Hex(5)NeuGc(1)	Q9DBD0_489	Q9DBD0_489_HexNAc(4)Hex(5)NeuGc(1)_SK	Yes	Yes				Yes	Yes
Q9DBD0_664_HexNAc(4)Hex(5)Fuc(1)NeuGc(1)	Q9DBD0	664	HexNAc(4)Hex(5)Fuc(1)NeuGc(1)	4	5	1		1	>sp|Q9DBD0|ICA_MOUSE Inhibitor of carbonic anhydrase OS=Mus musculus OX=10090 GN=Inhca PE=1 SV=1	Inhca	K.[+229.16293].DLLFSDDTEC[+57.02146]LSNLQN[+2075.72985]K[+229.16293].T	DLLFSDDTECLSNLQNK	231213_OE_RK_SK_TMT_HILIC	30951	60.5571	2.2e-06	1137.26	4	5.54	381.6	SK	4764.29	15311.2	12266.9	10511.7	19198.8	5786.94	12728.2	5743.68	6126.91	4788.69	7329.12	12410.6	7034.88	97227.3	115425	Complex/hybrid	2	1	1	NeuGc	Q9DBD0_HexNAc(4)Hex(5)Fuc(1)NeuGc(1)	Q9DBD0_664	Q9DBD0_664_HexNAc(4)Hex(5)Fuc(1)NeuGc(1)_SK	Yes	Yes				Yes	Yes
Q9DBD0_664_HexNAc(4)Hex(5)	Q9DBD0	664	HexNAc(4)Hex(5)	4	5				>sp|Q9DBD0|ICA_MOUSE Inhibitor of carbonic anhydrase OS=Mus musculus OX=10090 GN=Inhca PE=1 SV=1	Inhca	K.[+229.16293].DLLFSDDTEC[+57.02146]LSNLQN[+1622.58161]K[+229.16293].T	DLLFSDDTECLSNLQNK	231213_OE_RK_SK_TMT_HILIC	29967	58.6936	6.7e-07	1023.97	4	3	442	SK	2722.8	9290.72	8875.02	7786.23	14402.8	4303.46	4949.51	3824.72	3597.38	3315.74	4019.69	8615.52	3998.16	63068.4	115426	Complex/hybrid	2	0	0	None	Q9DBD0_HexNAc(4)Hex(5)	Q9DBD0_664	Q9DBD0_664_HexNAc(4)Hex(5)_SK	Yes	Yes				Yes	Yes
Q9DBD0_664_HexNAc(4)Hex(5)	Q9DBD0	664	HexNAc(4)Hex(5)	4	5				>sp|Q9DBD0|ICA_MOUSE Inhibitor of carbonic anhydrase OS=Mus musculus OX=10090 GN=Inhca PE=1 SV=1	Inhca	K.[+229.16293].DLLFSDDTEC[+57.02146]LSNLQN[+1622.58161]K[+229.16293].T	DLLFSDDTECLSNLQNK	231213_OE_RK_SK_TMT_HILIC	30039	58.8319	0.0045	1365.29	3	2.96	320.6	SK	5693.72	13221.3	10236.2	10191.1	17801.8	5770.94	7113.55	6946.24	3776.81	5529.67	7630.92	11428.8	5827.44	86281.4	115427	Complex/hybrid	2	0	0	None	Q9DBD0_HexNAc(4)Hex(5)	Q9DBD0_664	Q9DBD0_664_HexNAc(4)Hex(5)_SK	Yes	Yes				Yes	Yes
O35604_1063_HexNAc(2)Hex(10)	O35604	1063	HexNAc(2)Hex(10)	2	10				>sp|O35604|NPC1_MOUSE NPC intracellular cholesterol transporter 1 OS=Mus musculus OX=10090 GN=Npc1 PE=1 SV=2	Npc1	R.[+229.16293].LIASN[+2026.68698]ITETMR.S	LIASNITETMR	231213_OE_RK_SK_TMT_HILIC	23431	46.2951	0.0018	1168.85	3	2.54	315.2	SK	7310.45	17152.5	12507.8	13037.1	17920.2	13654.6	15219.6	12819	10290.9	15854.5	10248.2	13585.6	13567.7	135767	115428	Oligomannose	0	0	0	None	O35604_HexNAc(2)Hex(10)	O35604_1063	O35604_1063_HexNAc(2)Hex(10)_SK	Yes	Yes	Yes	Yes	Yes	Yes	Yes	Yes
O35604_1063_HexNAc(4)Hex(3)Fuc(2)NeuAc(1)	O35604	1063	HexNAc(4)Hex(3)Fuc(2)NeuAc(1)	4	3	2	1		>sp|O35604|NPC1_MOUSE NPC intracellular cholesterol transporter 1 OS=Mus musculus OX=10090 GN=Npc1 PE=1 SV=2	Npc1	R.[+229.16293].LIASN[+1881.68720]ITETMR.S	LIASNITETMR	231213_OE_RK_SK_TMT_HILIC	23436	46.3052	2.4e-12	1120.51	3	-1.71	725.2	SK	9489.75	28637.2	27044.4	20208.5	40007.7	10686.1	17930.1	15117.7	10631.9	10521.2	13268.2	25077.5	12977.4	190274	115429	Complex/hybrid	2	1	2	NeuAc	O35604_HexNAc(4)Hex(3)Fuc(2)NeuAc(1)	O35604_1063	O35604_1063_HexNAc(4)Hex(3)Fuc(2)NeuAc(1)_SK	Yes	Yes	Yes	Yes	Yes	Yes	Yes	Yes
O35604_1063_HexNAc(2)Hex(9)	O35604	1063	HexNAc(2)Hex(9)	2	9				>sp|O35604|NPC1_MOUSE NPC intracellular cholesterol transporter 1 OS=Mus musculus OX=10090 GN=Npc1 PE=1 SV=2	Npc1	R.[+229.16293].LIASN[+1864.63416]ITETMR.S	LIASNITETMR	231213_OE_RK_SK_TMT_HILIC	23446	46.3272	2.5e-12	1114.83	3	6.52	698.4	SK	15513	42063.7	29445.6	26869.5	50978.1	16748.6	26522.3	19175.6	14546.3	16174.8	17790.9	32974	18633.5	258037	115430	Oligomannose	0	0	0	None	O35604_HexNAc(2)Hex(9)	O35604_1063	O35604_1063_HexNAc(2)Hex(9)_SK	Yes	Yes	Yes	Yes	Yes	Yes	Yes	Yes
Q3V1T4_543_HexNAc(4)Hex(3)Fuc(2)NeuAc(1)	Q3V1T4	543	HexNAc(4)Hex(3)Fuc(2)NeuAc(1)	4	3	2	1		>sp|Q3V1T4|P3H1_MOUSE Prolyl 3-hydroxylase 1 OS=Mus musculus OX=10090 GN=P3h1 PE=1 SV=2	P3h1	R.[+229.16293].MYYN[+1881.68720]VTEK[+229.16293].V	MYYNVTEK	231213_OE_RK_SK_TMT_HILIC	20002	39.7858	9.2e-06	1129.84	3	-0.48	539.5	SK	6492.55	18152.2	17033	10703.8	21743.9	9349.58	11682.3	7849.19	4696.26	7839.19	5801.14	14825.1	8283.3	115542	115431	Complex/hybrid	2	1	2	NeuAc	Q3V1T4_HexNAc(4)Hex(3)Fuc(2)NeuAc(1)	Q3V1T4_543	Q3V1T4_543_HexNAc(4)Hex(3)Fuc(2)NeuAc(1)_SK	Yes	Yes	Yes
Q3V1T4_543_HexNAc(2)Hex(9)	Q3V1T4	543	HexNAc(2)Hex(9)	2	9				>sp|Q3V1T4|P3H1_MOUSE Prolyl 3-hydroxylase 1 OS=Mus musculus OX=10090 GN=P3h1 PE=1 SV=2	P3h1	R.[+229.16293].MYYN[+1864.63416]VTEK[+229.16293].V	MYYNVTEK	231213_OE_RK_SK_TMT_HILIC	19993	39.7689	3.7e-09	1124.16	3	6.38	620.7	SK	9209.76	20864.7	20248.8	15750.6	26429.1	8583.75	11515.7	10866.9	5363.13	7014.44	7159.79	18500.6	8668.77	135847	115432	Oligomannose	0	0	0	None	Q3V1T4_HexNAc(2)Hex(9)	Q3V1T4_543	Q3V1T4_543_HexNAc(2)Hex(9)_SK	Yes	Yes	Yes
Q3V1T4_543_HexNAc(2)Hex(8)	Q3V1T4	543	HexNAc(2)Hex(8)	2	8				>sp|Q3V1T4|P3H1_MOUSE Prolyl 3-hydroxylase 1 OS=Mus musculus OX=10090 GN=P3h1 PE=1 SV=2	P3h1	R.[+229.16293].MYYN[+1702.58133]VTEK[+229.16293].V	MYYNVTEK	231213_OE_RK_SK_TMT_HILIC	20023	39.828	1.5e-10	1070.14	3	7.87	682.4	SK	9601.34	29890.5	24723.1	15883.6	30762	9083.41	11949.3	9339.49	5622.47	7104.67	7518.54	22172.1	8619.87	153960	115433	Oligomannose	0	0	0	None	Q3V1T4_HexNAc(2)Hex(8)	Q3V1T4_543	Q3V1T4_543_HexNAc(2)Hex(8)_SK	Yes	Yes	Yes
Q8BXZ1_261_HexNAc(2)Hex(9)	Q8BXZ1	261	HexNAc(2)Hex(9)	2	9				>sp|Q8BXZ1|TMX3_MOUSE Protein disulfide-isomerase TMX3 OS=Mus musculus OX=10090 GN=Tmx3 PE=1 SV=2	Tmx3	K.[+229.16293].LVAIAVIDEK[+229.16293]N[+1864.63416]TSLEHTR.L	LVAIAVIDEKNTSLEHTR	231213_OE_RK_SK_TMT_HILIC	26877	52.8305	4.3e-10	1083.78	4	4.9	600.2	SK	3623.63	13313.2	11184.9	11012.3	20519.1	4732.9	10268.1	5816.42	5693.85	7473.1	11158.9	11930.6	6796.87	93637.6	115434	Oligomannose	0	0	0	None	Q8BXZ1_HexNAc(2)Hex(9)	Q8BXZ1_261	Q8BXZ1_261_HexNAc(2)Hex(9)_SK			Yes
Q8BXZ1_261_HexNAc(2)Hex(8)	Q8BXZ1	261	HexNAc(2)Hex(8)	2	8				>sp|Q8BXZ1|TMX3_MOUSE Protein disulfide-isomerase TMX3 OS=Mus musculus OX=10090 GN=Tmx3 PE=1 SV=2	Tmx3	K.[+229.16293].LVAIAVIDEK[+229.16293]N[+1702.58133]TSLEHTR.L	LVAIAVIDEKNTSLEHTR	231213_OE_RK_SK_TMT_HILIC	26890	52.8557	5.8e-16	1043.26	4	5.93	822.3	SK	14206.1	130398	95240.6	94666.5	172077	27991.9	80939	23213.2	18240.8	23665.6	55744.1	101318	34810.1	680639	115435	Oligomannose	0	0	0	None	Q8BXZ1_HexNAc(2)Hex(8)	Q8BXZ1_261	Q8BXZ1_261_HexNAc(2)Hex(8)_SK			Yes
Q64726_123_HexNAc(4)Hex(5)NeuGc(2)	Q64726	123	HexNAc(4)Hex(5)NeuGc(2)	4	5			2	>sp|Q64726|ZA2G_MOUSE Zinc-alpha-2-glycoprotein OS=Mus musculus OX=10090 GN=Azgp1 PE=1 SV=2	Azgp1	K.[+229.16293].DTTGSHTFQGMFGC[+57.02146]EITNN[+2236.76227]R.S	DTTGSHTFQGMFGCEITNNR	231213_OE_RK_SK_TMT_HILIC	25035	49.3387	4.2e-06	1185.23	4	4.54	342.1	SK	10168.1	39475.8	29156.6	25181.3	48789.6	16256.2	29528.5	23246.7	11659.9	16765	14477.5	30554.3	19491.3	250228	115436	Complex/hybrid	2	2	0	NeuGc	Q64726_HexNAc(4)Hex(5)NeuGc(2)	Q64726_123	Q64726_123_HexNAc(4)Hex(5)NeuGc(2)_SK	Yes	Yes
Q64726_123_HexNAc(4)Hex(5)NeuGc(1)	Q64726	123	HexNAc(4)Hex(5)NeuGc(1)	4	5			1	>sp|Q64726|ZA2G_MOUSE Zinc-alpha-2-glycoprotein OS=Mus musculus OX=10090 GN=Azgp1 PE=1 SV=2	Azgp1	K.[+229.16293].DTTGSHTFQGM[+15.99492]FGC[+57.02146]EITNN[+1929.67194]R.S	DTTGSHTFQGMFGCEITNNR	231213_OE_RK_SK_TMT_HILIC	19275	38.4115	0.00098	1112.71	4	6.44	239.8	SK	3442.25	11356.3	8060.26	9038.25	14271	3721.85	4782.29	3774.4	2266.78	3277.28	4707.68	9233.62	3564.52	63990.7	115437	Complex/hybrid	2	1	0	NeuGc	Q64726_HexNAc(4)Hex(5)NeuGc(1)	Q64726_123	Q64726_123_HexNAc(4)Hex(5)NeuGc(1)_SK	Yes	Yes
Q64726_123_HexNAc(4)Hex(6)Fuc(1)	Q64726	123	HexNAc(4)Hex(6)Fuc(1)	4	6	1			>sp|Q64726|ZA2G_MOUSE Zinc-alpha-2-glycoprotein OS=Mus musculus OX=10090 GN=Azgp1 PE=1 SV=2	Azgp1	K.[+229.16293].DTTGSHTFQGMFGC[+57.02146]EITNN[+1930.69234]R.S	DTTGSHTFQGMFGCEITNNR	231213_OE_RK_SK_TMT_HILIC	23727	46.8601	1.1e-06	1478.62	3	4.99	387.6	SK	1046.21	4722.91	3505.89	3943.79	7574.77	1368.14	2614.38	1700.17	2211.78	2073.1	2947.85	4158.71	1993.51	30761.1	115438	Complex/hybrid	2	0	1	None	Q64726_HexNAc(4)Hex(6)Fuc(1)	Q64726_123	Q64726_123_HexNAc(4)Hex(6)Fuc(1)_SK	Yes	Yes
Q64726_123_HexNAc(4)Hex(5)NeuGc(1)	Q64726	123	HexNAc(4)Hex(5)NeuGc(1)	4	5			1	>sp|Q64726|ZA2G_MOUSE Zinc-alpha-2-glycoprotein OS=Mus musculus OX=10090 GN=Azgp1 PE=1 SV=2	Azgp1	K.[+229.16293].DTTGSHTFQGMFGC[+57.02146]EITNN[+1929.67194]R.S	DTTGSHTFQGMFGCEITNNR	231213_OE_RK_SK_TMT_HILIC	23718	46.8433	1e-11	1108.46	4	4.97	643	SK	4639.35	12869.6	8961.11	9450.76	18364.5	4825.17	9108.8	5066.67	4519.49	4869.18	7429.9	10857.1	5677.86	82674.7	115439	Complex/hybrid	2	1	0	NeuGc	Q64726_HexNAc(4)Hex(5)NeuGc(1)	Q64726_123	Q64726_123_HexNAc(4)Hex(5)NeuGc(1)_SK	Yes	Yes
Q64726_123_HexNAc(4)Hex(5)NeuGc(1)	Q64726	123	HexNAc(4)Hex(5)NeuGc(1)	4	5			1	>sp|Q64726|ZA2G_MOUSE Zinc-alpha-2-glycoprotein OS=Mus musculus OX=10090 GN=Azgp1 PE=1 SV=2	Azgp1	K.[+229.16293].DTTGSHTFQGMFGC[+57.02146]EITNN[+1929.67194]R.S	DTTGSHTFQGMFGCEITNNR	231213_OE_RK_SK_TMT_HILIC	23678	46.7656	1.2e-11	1108.71	4	4.43	625.2	SK	8584.73	30386.7	21189.5	17358.7	39086.9	11815.5	15244	12784.2	8535.52	8931.19	15664.2	23321.3	11462.1	173917	115440	Complex/hybrid	2	1	0	NeuGc	Q64726_HexNAc(4)Hex(5)NeuGc(1)	Q64726_123	Q64726_123_HexNAc(4)Hex(5)NeuGc(1)_SK	Yes	Yes
Q64726_123_HexNAc(4)Hex(5)NeuGc(1)	Q64726	123	HexNAc(4)Hex(5)NeuGc(1)	4	5			1	>sp|Q64726|ZA2G_MOUSE Zinc-alpha-2-glycoprotein OS=Mus musculus OX=10090 GN=Azgp1 PE=1 SV=2	Azgp1	K.[+229.16293].DTTGSHTFQGMFGC[+57.02146]EITNN[+1929.67194]R.S	DTTGSHTFQGMFGCEITNNR	231213_OE_RK_SK_TMT_HILIC	23804	47.0051	1.6e-06	1477.94	3	2.96	419.9	SK	0	4473.54	4129.12	5073.74	8944.84	2820.49	2105.3	0	2371.36	2069.28	1835.09	4524.25	1873.29	31987.7	115441	Complex/hybrid	2	1	0	NeuGc	Q64726_HexNAc(4)Hex(5)NeuGc(1)	Q64726_123	Q64726_123_HexNAc(4)Hex(5)NeuGc(1)_SK	Yes	Yes
Q64726_123_HexNAc(4)Hex(5)NeuGc(1)	Q64726	123	HexNAc(4)Hex(5)NeuGc(1)	4	5			1	>sp|Q64726|ZA2G_MOUSE Zinc-alpha-2-glycoprotein OS=Mus musculus OX=10090 GN=Azgp1 PE=1 SV=2	Azgp1	K.[+229.16293].DTTGSHTFQGMFGC[+57.02146]EITNN[+1929.67194]R.S	DTTGSHTFQGMFGCEITNNR	231213_OE_RK_SK_TMT_HILIC	23829	47.0542	4.7e-05	1477.61	3	4.44	241.1	SK	1362.74	6461.23	2645.59	2773.96	7760.65	1413.58	2174.7	2177.28	1686.83	1516.94	2079.04	4200.84	1793.87	29973.5	115442	Complex/hybrid	2	1	0	NeuGc	Q64726_HexNAc(4)Hex(5)NeuGc(1)	Q64726_123	Q64726_123_HexNAc(4)Hex(5)NeuGc(1)_SK	Yes	Yes
Q64726_123_HexNAc(4)Hex(5)	Q64726	123	HexNAc(4)Hex(5)	4	5				>sp|Q64726|ZA2G_MOUSE Zinc-alpha-2-glycoprotein OS=Mus musculus OX=10090 GN=Azgp1 PE=1 SV=2	Azgp1	K.[+229.16293].DTTGSHTFQGMFGC[+57.02146]EITNN[+1622.58161]R.S	DTTGSHTFQGMFGCEITNNR	231213_OE_RK_SK_TMT_HILIC	22785	45.0679	1.2e-05	1032.19	4	3.12	315.5	SK	4856.15	12786.3	10754.4	8110	21125	9684.16	9783.34	10388	6142.44	8030.32	8299.12	11526.4	8805.65	101660	115443	Complex/hybrid	2	0	0	None	Q64726_HexNAc(4)Hex(5)	Q64726_123	Q64726_123_HexNAc(4)Hex(5)_SK	Yes	Yes
Q64726_123_HexNAc(4)Hex(5)	Q64726	123	HexNAc(4)Hex(5)	4	5				>sp|Q64726|ZA2G_MOUSE Zinc-alpha-2-glycoprotein OS=Mus musculus OX=10090 GN=Azgp1 PE=1 SV=2	Azgp1	K.[+229.16293].DTTGSHTFQGMFGC[+57.02146]EITNN[+1622.58161]R.S	DTTGSHTFQGMFGCEITNNR	231213_OE_RK_SK_TMT_HILIC	22715	44.9313	2.2e-05	1375.25	3	7.19	264.2	SK	5783.4	16932.9	10364.5	8917.85	25452.3	7283.55	11421.7	7841.72	7166.04	7322.6	6417.4	13490.2	8207.12	108487	115444	Complex/hybrid	2	0	0	None	Q64726_HexNAc(4)Hex(5)	Q64726_123	Q64726_123_HexNAc(4)Hex(5)_SK	Yes	Yes
Q64726_190_HexNAc(4)Hex(5)NeuGc(1)	Q64726	190	HexNAc(4)Hex(5)NeuGc(1)	4	5			1	>sp|Q64726|ZA2G_MOUSE Zinc-alpha-2-glycoprotein OS=Mus musculus OX=10090 GN=Azgp1 PE=1 SV=2	Azgp1	R.[+229.16293].YLN[+1929.67194]YSR.S	YLNYSR	231213_OE_RK_SK_TMT_HILIC	16342	32.8627	0.002	992.088	3	3.57	380.7	SK	2800.72	7217.11	5338.13	4411.82	10011.1	4775.39	3595.99	4620.92	1613.05	3426.62	3543.43	5955.78	3606.39	47810.9	115445	Complex/hybrid	2	1	0	NeuGc	Q64726_HexNAc(4)Hex(5)NeuGc(1)	Q64726_190	Q64726_190_HexNAc(4)Hex(5)NeuGc(1)_SK	Yes	Yes
Q64726_190_HexNAc(4)Hex(5)	Q64726	190	HexNAc(4)Hex(5)	4	5				>sp|Q64726|ZA2G_MOUSE Zinc-alpha-2-glycoprotein OS=Mus musculus OX=10090 GN=Azgp1 PE=1 SV=2	Azgp1	R.[+229.16293].YLN[+1622.58161]YSR.S	YLNYSR	231213_OE_RK_SK_TMT_HILIC	14955	30.2377	0.00033	889.726	3	4.78	346.1	SK	3012.24	7873.19	7268.61	5507.06	13154.4	4521.06	5691.38	5379.44	3263.96	4288.01	2771.23	7363.11	4628.77	59959.4	115446	Complex/hybrid	2	0	0	None	Q64726_HexNAc(4)Hex(5)	Q64726_190	Q64726_190_HexNAc(4)Hex(5)_SK	Yes	Yes
Q9JJX6_153_HexNAc(3)Hex(6)	Q9JJX6	153	HexNAc(3)Hex(6)	3	6				>sp|Q9JJX6|P2RX4_MOUSE P2X purinoceptor 4 OS=Mus musculus OX=10090 GN=P2rx4 PE=1 SV=1	P2rx4	R.[+229.16293].C[+57.02146]VPFN[+1581.55506]ASVK[+229.16293].T	CVPFNASVK	231213_OE_RK_SK_TMT_HILIC	21681	42.9672	1e-05	1021.14	3	2.88	423.1	SK	5355.88	19826.2	12601.2	11598.6	21398	13327.2	13133.1	13267.4	7062.11	8571.18	10782.1	14156	11072.2	126141	115447	Complex/hybrid	1	0	0	None	Q9JJX6_HexNAc(3)Hex(6)	Q9JJX6_153	Q9JJX6_153_HexNAc(3)Hex(6)_SK
Q9JJX6_199_HexNAc(4)Hex(3)Fuc(2)NeuAc(1)	Q9JJX6	199	HexNAc(4)Hex(3)Fuc(2)NeuAc(1)	4	3	2	1		>sp|Q9JJX6|P2RX4_MOUSE P2X purinoceptor 4 OS=Mus musculus OX=10090 GN=P2rx4 PE=1 SV=1	P2rx4	K.[+229.16293].FN[+1881.68720]FSK[+229.16293].R	FNFSK	231213_OE_RK_SK_TMT_HILIC	22578	44.6715	0.0072	994.778	3	-6.43	352.5	SK	14815.1	41701.4	37149.3	26824.7	53225.8	20151.7	24624.4	19456	10657	13904.8	15703	34743.3	17758.8	262510	115448	Complex/hybrid	2	1	2	NeuAc	Q9JJX6_HexNAc(4)Hex(3)Fuc(2)NeuAc(1)	Q9JJX6_199	Q9JJX6_199_HexNAc(4)Hex(3)Fuc(2)NeuAc(1)_SK
Q9JJX6_199_HexNAc(2)Hex(9)	Q9JJX6	199	HexNAc(2)Hex(9)	2	9				>sp|Q9JJX6|P2RX4_MOUSE P2X purinoceptor 4 OS=Mus musculus OX=10090 GN=P2rx4 PE=1 SV=1	P2rx4	K.[+229.16293].FN[+1864.63416]FSK[+229.16293].R	FNFSK	231213_OE_RK_SK_TMT_HILIC	22595	44.707	3.1e-05	989.102	3	2.2	494.2	SK	19760.6	54029.5	45047.9	33027.7	63782.3	20158.9	34522.6	26002.3	16629.5	15895.4	19162	43129.6	22641.8	328857	115449	Oligomannose	0	0	0	None	Q9JJX6_HexNAc(2)Hex(9)	Q9JJX6_199	Q9JJX6_199_HexNAc(2)Hex(9)_SK
Q9JJX6_199_HexNAc(2)Hex(9)	Q9JJX6	199	HexNAc(2)Hex(9)	2	9				>sp|Q9JJX6|P2RX4_MOUSE P2X purinoceptor 4 OS=Mus musculus OX=10090 GN=P2rx4 PE=1 SV=1	P2rx4	K.[+229.16293].FN[+1864.63416]FSK[+229.16293].R	FNFSK	231213_OE_RK_SK_TMT_HILIC	22581	44.6766	0.00066	1483.15	2	3.03	365.3	SK	6333.07	21967.2	17804.5	12403.9	29452.7	5541.9	13090.6	9472.72	5354.82	7351.68	5438.71	17592.3	8162.33	128773	115450	Oligomannose	0	0	0	None	Q9JJX6_HexNAc(2)Hex(9)	Q9JJX6_199	Q9JJX6_199_HexNAc(2)Hex(9)_SK
Q9JJX6_199_HexNAc(2)Hex(8)	Q9JJX6	199	HexNAc(2)Hex(8)	2	8				>sp|Q9JJX6|P2RX4_MOUSE P2X purinoceptor 4 OS=Mus musculus OX=10090 GN=P2rx4 PE=1 SV=1	P2rx4	K.[+229.16293].FN[+1702.58133]FSK[+229.16293].R	FNFSK	231213_OE_RK_SK_TMT_HILIC	22626	44.7643	2.8e-05	935.086	3	4.52	479.4	SK	11017.1	28246.4	22691.4	15335.1	30028.9	15857.8	18789.1	17234.1	9877.19	23686	19561.1	21463.8	17088.9	192763	115451	Oligomannose	0	0	0	None	Q9JJX6_HexNAc(2)Hex(8)	Q9JJX6_199	Q9JJX6_199_HexNAc(2)Hex(8)_SK
Q9JJX6_208_HexNAc(2)Hex(9)	Q9JJX6	208	HexNAc(2)Hex(9)	2	9				>sp|Q9JJX6|P2RX4_MOUSE P2X purinoceptor 4 OS=Mus musculus OX=10090 GN=P2rx4 PE=1 SV=1	P2rx4	K.[+229.16293].RNILPN[+1864.63416]ITTSYLK[+229.16293].S	RNILPNITTSYLK	231213_OE_RK_SK_TMT_HILIC	27481	53.9737	1.5e-11	1285.96	3	4.84	621.4	SK	15476.7	50411.2	41709.4	34621.5	59258.2	12481	26543.7	19468.8	15053.3	15535.4	14157.7	40295.4	17816.4	290559	115452	Oligomannose	0	0	0	None	Q9JJX6_HexNAc(2)Hex(9)	Q9JJX6_208	Q9JJX6_208_HexNAc(2)Hex(9)_SK
Q9JJX6_208_HexNAc(2)Hex(9)	Q9JJX6	208	HexNAc(2)Hex(9)	2	9				>sp|Q9JJX6|P2RX4_MOUSE P2X purinoceptor 4 OS=Mus musculus OX=10090 GN=P2rx4 PE=1 SV=1	P2rx4	K.[+229.16293].RNILPN[+1864.63416]ITTSYLK[+229.16293].S	RNILPNITTSYLK	231213_OE_RK_SK_TMT_HILIC	27520	54.0462	1.8e-07	1285.96	3	5.22	506.6	SK	15480.2	45880.3	33834.1	29981.8	65164.1	13180.8	22301.7	17363.5	9923.55	13411.7	12477.4	38068.1	15236.2	266522	115453	Oligomannose	0	0	0	None	Q9JJX6_HexNAc(2)Hex(9)	Q9JJX6_208	Q9JJX6_208_HexNAc(2)Hex(9)_SK
Q9JJX6_208_HexNAc(6)Hex(6)NeuAc(1)NeuGc(1)	Q9JJX6	208	HexNAc(6)Hex(6)NeuAc(1)NeuGc(1)	6	6		1	1	>sp|Q9JJX6|P2RX4_MOUSE P2X purinoceptor 4 OS=Mus musculus OX=10090 GN=P2rx4 PE=1 SV=1	P2rx4	R.[+229.16293].NILPN[+2788.97892]ITTSYLK[+229.16293].S	NILPNITTSYLK	231213_OE_RK_SK_TMT_HILIC	28652	56.1952	4.1e-06	1157.04	4	7.65	435.3	SK	7683.32	29296.3	24063.5	20460.3	42144.8	11286.7	14247.9	8925.21	8843.7	7659.7	8487.71	24729.6	10192.6	174611	115454	Complex/hybrid	≥3	2	0	Both	Q9JJX6_HexNAc(6)Hex(6)NeuAc(1)NeuGc(1)	Q9JJX6_208	Q9JJX6_208_HexNAc(6)Hex(6)NeuAc(1)NeuGc(1)_SK
Q8C7X2_917_HexNAc(4)Hex(3)Fuc(2)NeuAc(1)	Q8C7X2	917	HexNAc(4)Hex(3)Fuc(2)NeuAc(1)	4	3	2	1		>sp|Q8C7X2|EMC1_MOUSE ER membrane protein complex subunit 1 OS=Mus musculus OX=10090 GN=Emc1 PE=1 SV=1	Emc1	R.[+229.16293].FINYN[+1881.68720]QTVSR.M	FINYNQTVSR	231213_OE_RK_SK_TMT_HILIC	19585	39	8.6e-09	1118.16	3	-3.96	609.9	SK	9584.69	22192.8	20898.5	14767.8	29983.9	13105.9	14917.4	14102.1	9410.02	12163.3	16694.5	19485.5	12739.7	161126	115455	Complex/hybrid	2	1	2	NeuAc	Q8C7X2_HexNAc(4)Hex(3)Fuc(2)NeuAc(1)	Q8C7X2_917	Q8C7X2_917_HexNAc(4)Hex(3)Fuc(2)NeuAc(1)_SK			Yes
Q8C7X2_917_HexNAc(2)Hex(9)	Q8C7X2	917	HexNAc(2)Hex(9)	2	9				>sp|Q8C7X2|EMC1_MOUSE ER membrane protein complex subunit 1 OS=Mus musculus OX=10090 GN=Emc1 PE=1 SV=1	Emc1	R.[+229.16293].FINYN[+1864.63416]QTVSR.M	FINYNQTVSR	231213_OE_RK_SK_TMT_HILIC	19570	38.9714	8.6e-11	1112.48	3	3.4	669.9	SK	12523.3	29599.2	24501.1	23015.9	41752.3	14833	22488.1	15616.7	12256.3	14853.7	22687.2	26278.4	16009.5	211440	115456	Oligomannose	0	0	0	None	Q8C7X2_HexNAc(2)Hex(9)	Q8C7X2_917	Q8C7X2_917_HexNAc(2)Hex(9)_SK			Yes
Q8C7X2_917_HexNAc(2)Hex(8)	Q8C7X2	917	HexNAc(2)Hex(8)	2	8				>sp|Q8C7X2|EMC1_MOUSE ER membrane protein complex subunit 1 OS=Mus musculus OX=10090 GN=Emc1 PE=1 SV=1	Emc1	R.[+229.16293].FINYN[+1702.58133]QTVSR.M	FINYNQTVSR	231213_OE_RK_SK_TMT_HILIC	19637	39.0976	1.4e-06	1058.47	3	3.14	539.4	SK	6012.47	11153.4	12624	8560.21	16982.6	9041.24	10183.3	9164.05	4622.33	7032.56	10525.6	11066.5	8008.69	95376.1	115457	Oligomannose	0	0	0	None	Q8C7X2_HexNAc(2)Hex(8)	Q8C7X2_917	Q8C7X2_917_HexNAc(2)Hex(8)_SK			Yes
Q9R0L9_103_HexNAc(4)Hex(6)	Q9R0L9	103	HexNAc(4)Hex(6)	4	6				>sp|Q9R0L9|MUC24_MOUSE Sialomucin core protein 24 OS=Mus musculus OX=10090 GN=Cd164 PE=1 SV=1	Cd164	K.[+229.16293].TYC[+57.02146]ANEPLSNC[+57.02146]SQVN[+1784.63443]R.T	TYCANEPLSNCSQVNR	231213_OE_RK_SK_TMT_HILIC	14208	28.8174	3.4e-06	1309.55	3	0.69	420.3	SK	0	4750.8	4516.2	6310.27	12812.5	1580.52	5280.84	1440	0	1293.24	1561.89	5677.94	1918.92	37984.3	115458	Complex/hybrid	2	0	0	None	Q9R0L9_HexNAc(4)Hex(6)	Q9R0L9_103	Q9R0L9_103_HexNAc(4)Hex(6)_SK		Yes		Yes	Yes	Yes	Yes
Q9R0L9_98_HexNAc(4)Hex(6)	Q9R0L9	98	HexNAc(4)Hex(6)	4	6				>sp|Q9R0L9|MUC24_MOUSE Sialomucin core protein 24 OS=Mus musculus OX=10090 GN=Cd164 PE=1 SV=1	Cd164	K.[+229.16293].TYC[+57.02146]ANEPLSN[+1784.63443]C[+57.02146]SQVNR.T	TYCANEPLSNCSQVNR	231213_OE_RK_SK_TMT_HILIC	14213	28.8259	6.7e-06	982.414	4	2.26	341.5	SK	2354.64	5048.31	6132.54	4766.67	7828.36	3255.55	2834.42	2828.87	1443.74	1778.11	2045.59	5226.1	2428.14	38271.2	115459	Complex/hybrid	2	0	0	None	Q9R0L9_HexNAc(4)Hex(6)	Q9R0L9_98	Q9R0L9_98_HexNAc(4)Hex(6)_SK		Yes		Yes	Yes	Yes	Yes
Q9R0L9_103_HexNAc(4)Hex(4)Fuc(2)	Q9R0L9	103	HexNAc(4)Hex(4)Fuc(2)	4	4	2			>sp|Q9R0L9|MUC24_MOUSE Sialomucin core protein 24 OS=Mus musculus OX=10090 GN=Cd164 PE=1 SV=1	Cd164	K.[+229.16293].TYC[+57.02146]ANEPLSNC[+57.02146]SQVN[+1752.64460]R.T	TYCANEPLSNCSQVNR	231213_OE_RK_SK_TMT_HILIC	14343	29.074	4.3e-07	1298.89	3	5.64	478.3	SK	0	9420.35	6384.77	4585.22	14986.9	1102.21	0	0	0	0	0	7075.45	220.442	36479.5	115460	Complex/hybrid	2	0	2	None	Q9R0L9_HexNAc(4)Hex(4)Fuc(2)	Q9R0L9_103	Q9R0L9_103_HexNAc(4)Hex(4)Fuc(2)_SK		Yes		Yes	Yes	Yes	Yes
Q9R0L9_103_HexNAc(4)Hex(4)Fuc(2)	Q9R0L9	103	HexNAc(4)Hex(4)Fuc(2)	4	4	2			>sp|Q9R0L9|MUC24_MOUSE Sialomucin core protein 24 OS=Mus musculus OX=10090 GN=Cd164 PE=1 SV=1	Cd164	K.[+229.16293].TYC[+57.02146]ANEPLSNC[+57.02146]SQVN[+1752.64460]R.T	TYCANEPLSNCSQVNR	231213_OE_RK_SK_TMT_HILIC	14339	29.0672	4.8e-07	974.42	4	6.37	465.7	SK	0	5731.71	4453.67	3227.38	8452.76	2386.81	2338.94	2180.43	1008.42	1545.12	0	4373.1	1891.94	31325.2	115461	Complex/hybrid	2	0	2	None	Q9R0L9_HexNAc(4)Hex(4)Fuc(2)	Q9R0L9_103	Q9R0L9_103_HexNAc(4)Hex(4)Fuc(2)_SK		Yes		Yes	Yes	Yes	Yes
Q9R0L9_103_HexNAc(4)Hex(5)	Q9R0L9	103	HexNAc(4)Hex(5)	4	5				>sp|Q9R0L9|MUC24_MOUSE Sialomucin core protein 24 OS=Mus musculus OX=10090 GN=Cd164 PE=1 SV=1	Cd164	K.[+229.16293].TYC[+57.02146]ANEPLSNC[+57.02146]SQVN[+1622.58161]R.T	TYCANEPLSNCSQVNR	231213_OE_RK_SK_TMT_HILIC	14344	29.0757	1.1e-06	1255.53	3	4.44	422.4	SK	0	4378.59	6500.67	5390.11	13164.5	2147.05	4999.39	1487.35	1726.45	0	1256.99	5886.77	2072.05	39794.1	115462	Complex/hybrid	2	0	0	None	Q9R0L9_HexNAc(4)Hex(5)	Q9R0L9_103	Q9R0L9_103_HexNAc(4)Hex(5)_SK		Yes		Yes	Yes	Yes	Yes
Q9R0L9_103_HexNAc(4)Hex(5)	Q9R0L9	103	HexNAc(4)Hex(5)	4	5				>sp|Q9R0L9|MUC24_MOUSE Sialomucin core protein 24 OS=Mus musculus OX=10090 GN=Cd164 PE=1 SV=1	Cd164	K.[+229.16293].TYC[+57.02146]ANEPLSNC[+57.02146]SQVN[+1622.58161]R.T	TYCANEPLSNCSQVNR	231213_OE_RK_SK_TMT_HILIC	14350	29.0858	1.6e-06	941.903	4	4.91	394.7	SK	1617.91	4485.6	4830.77	3208.66	7174.82	1733.15	1903.39	2058.53	2057.56	1766.85	0	4263.55	1903.9	30837.2	115463	Complex/hybrid	2	0	0	None	Q9R0L9_HexNAc(4)Hex(5)	Q9R0L9_103	Q9R0L9_103_HexNAc(4)Hex(5)_SK		Yes		Yes	Yes	Yes	Yes
Q9R0L9_103_HexNAc(4)Hex(4)	Q9R0L9	103	HexNAc(4)Hex(4)	4	4				>sp|Q9R0L9|MUC24_MOUSE Sialomucin core protein 24 OS=Mus musculus OX=10090 GN=Cd164 PE=1 SV=1	Cd164	K.[+229.16293].TYC[+57.02146]ANEPLSNC[+57.02146]SQVN[+1460.52878]R.T	TYCANEPLSNCSQVNR	231213_OE_RK_SK_TMT_HILIC	14471	29.3208	4.3e-09	1201.52	3	4.36	531	SK	1688.82	11233.5	15630.1	17214.4	33320	4343.93	14119.1	4114.29	3638.82	3947.22	2304.44	15817.4	6032.67	109250	115464	Complex/hybrid	2	0	0	None	Q9R0L9_HexNAc(4)Hex(4)	Q9R0L9_103	Q9R0L9_103_HexNAc(4)Hex(4)_SK		Yes		Yes	Yes	Yes	Yes
Q9R0L9_103_HexNAc(4)Hex(4)	Q9R0L9	103	HexNAc(4)Hex(4)	4	4				>sp|Q9R0L9|MUC24_MOUSE Sialomucin core protein 24 OS=Mus musculus OX=10090 GN=Cd164 PE=1 SV=1	Cd164	K.[+229.16293].TYC[+57.02146]ANEPLSNC[+57.02146]SQVN[+1460.52878]R.T	TYCANEPLSNCSQVNR	231213_OE_RK_SK_TMT_HILIC	14475	29.3276	3.8e-09	901.391	4	6.24	512.6	SK	2413.62	8804.16	7595.2	9331.27	17359.6	5755.81	9526.03	5843.32	2211.01	3214.39	1544.03	9100.76	5310.11	72054.4	115465	Complex/hybrid	2	0	0	None	Q9R0L9_HexNAc(4)Hex(4)	Q9R0L9_103	Q9R0L9_103_HexNAc(4)Hex(4)_SK		Yes		Yes	Yes	Yes	Yes
Q9R0L9_103_HexNAc(4)Hex(4)	Q9R0L9	103	HexNAc(4)Hex(4)	4	4				>sp|Q9R0L9|MUC24_MOUSE Sialomucin core protein 24 OS=Mus musculus OX=10090 GN=Cd164 PE=1 SV=1	Cd164	K.[+229.16293].TYC[+57.02146]ANEPLSNC[+57.02146]SQVN[+1460.52878]R.T	TYCANEPLSNCSQVNR	231213_OE_RK_SK_TMT_HILIC	14505	29.3833	9.7e-07	901.391	4	6.58	420.2	SK	3105.77	5106.34	4331.19	5590.64	11815.1	3214.87	7131.67	3383.1	1573.82	3255.32	1510.34	5989.81	3711.76	48507.8	115466	Complex/hybrid	2	0	0	None	Q9R0L9_HexNAc(4)Hex(4)	Q9R0L9_103	Q9R0L9_103_HexNAc(4)Hex(4)_SK		Yes		Yes	Yes	Yes	Yes
P10605_192_HexNAc(2)Hex(3)Fuc(1)	P10605	192	HexNAc(2)Hex(3)Fuc(1)	2	3	1			>sp|P10605|CATB_MOUSE Cathepsin B OS=Mus musculus OX=10090 GN=Ctsb PE=1 SV=2	Ctsb	K.[+229.16293].GLVSGGVYNSHVGC[+57.02146]LPYTIPPC[+57.02146]EHHVN[+1038.37512]GSRPPC[+57.02146]TGEGDTPR.C	GLVSGGVYNSHVGCLPYTIPPCEHHVNGSRPPCTGEGDTPR	231213_OE_RK_SK_TMT_HILIC	22820	45.132	7.5e-06	950.438	6	2.61	283.8	SK	8093.78	17693.8	15257.8	13800.6	25483.3	15467.7	15995	14938.1	8576.36	12396.5	12809.9	16065.9	13474.7	147703	115467	Paucimannose	0	0	1	None	P10605_HexNAc(2)Hex(3)Fuc(1)	P10605_192	P10605_192_HexNAc(2)Hex(3)Fuc(1)_SK	Yes	Yes		Yes	Yes
P19324_119_HexNAc(2)Hex(8)	P19324	119	HexNAc(2)Hex(8)	2	8				>sp|P19324|SERPH_MOUSE Serpin H1 OS=Mus musculus OX=10090 GN=Serpinh1 PE=1 SV=3	Serpinh1	R.[+229.16293].SLSN[+1702.58133]STAR.N	SLSNSTAR	231213_OE_RK_SK_TMT_HILIC	6661	14.4536	1.6e-05	923.07	3	8.64	428.7	SK	4177.81	7186.95	9160.23	5522.14	7245.46	6031.86	11142.3	10003.1	4772.7	6141.75	1864.7	6658.52	7618.35	71384.3	115468	Oligomannose	0	0	0	None	P19324_HexNAc(2)Hex(8)	P19324_119	P19324_119_HexNAc(2)Hex(8)_SK	Yes		Yes
P19324_119_HexNAc(2)Hex(8)	P19324	119	HexNAc(2)Hex(8)	2	8				>sp|P19324|SERPH_MOUSE Serpin H1 OS=Mus musculus OX=10090 GN=Serpinh1 PE=1 SV=3	Serpinh1	R.[+229.16293].SLSN[+1702.58133]STAR.N	SLSNSTAR	231213_OE_RK_SK_TMT_HILIC	6674	14.4755	0.0023	923.07	3	8.64	402.7	SK	2250.5	2937.75	3938.34	2527.92	3225.18	2814.33	4590.29	4276.69	2963.6	2542.98	0	2975.94	3437.58	32067.6	115469	Oligomannose	0	0	0	None	P19324_HexNAc(2)Hex(8)	P19324_119	P19324_119_HexNAc(2)Hex(8)_SK	Yes		Yes
P19324_119_HexNAc(2)Hex(8)	P19324	119	HexNAc(2)Hex(8)	2	8				>sp|P19324|SERPH_MOUSE Serpin H1 OS=Mus musculus OX=10090 GN=Serpinh1 PE=1 SV=3	Serpinh1	R.[+229.16293].SLSN[+1702.58133]STAR.N	SLSNSTAR	231213_OE_RK_SK_TMT_HILIC	6662	14.4553	0.0061	1384.1	2	7.39	230	SK	3715.3	5612.3	3541.1	3915.86	6052.78	2383.78	6741.51	10038.2	4193.13	4628.88	2258.44	4567.47	5597.11	50822.9	115470	Oligomannose	0	0	0	None	P19324_HexNAc(2)Hex(8)	P19324_119	P19324_119_HexNAc(2)Hex(8)_SK	Yes		Yes
P19324_119_HexNAc(5)Hex(3)Fuc(1)	P19324	119	HexNAc(5)Hex(3)Fuc(1)	5	3	1			>sp|P19324|SERPH_MOUSE Serpin H1 OS=Mus musculus OX=10090 GN=Serpinh1 PE=1 SV=3	Serpinh1	R.[+229.16293].SLSN[+1647.61324]STAR.N	SLSNSTAR	231213_OE_RK_SK_TMT_HILIC	7222	15.5222	4.6e-05	904.745	3	6.19	412.4	SK	4205.27	11682.1	15636.3	8339.72	18638.7	2782.07	7490.66	1940.84	0	0	0	11700.4	2442.72	70715.7	115471	Complex/hybrid	≥3	0	1	None	P19324_HexNAc(5)Hex(3)Fuc(1)	P19324_119	P19324_119_HexNAc(5)Hex(3)Fuc(1)_SK	Yes		Yes
P19324_119_HexNAc(4)Hex(3)Fuc(1)	P19324	119	HexNAc(4)Hex(3)Fuc(1)	4	3	1			>sp|P19324|SERPH_MOUSE Serpin H1 OS=Mus musculus OX=10090 GN=Serpinh1 PE=1 SV=3	Serpinh1	R.[+229.16293].SLSN[+1444.53387]STAR.N	SLSNSTAR	231213_OE_RK_SK_TMT_HILIC	7474	16.0011	0.0059	837.054	3	8.96	409.7	SK	2021.25	3601.28	4056.13	1781.5	5107.77	0	2694.58	1207.26	0	1077.35	0	3313.59	995.838	21547.1	115472	Complex/hybrid	2	0	1	None	P19324_HexNAc(4)Hex(3)Fuc(1)	P19324_119	P19324_119_HexNAc(4)Hex(3)Fuc(1)_SK	Yes		Yes
P19324_119_HexNAc(4)Hex(3)Fuc(1)	P19324	119	HexNAc(4)Hex(3)Fuc(1)	4	3	1			>sp|P19324|SERPH_MOUSE Serpin H1 OS=Mus musculus OX=10090 GN=Serpinh1 PE=1 SV=3	Serpinh1	R.[+229.16293].SLSN[+1444.53387]STAR.N	SLSNSTAR	231213_OE_RK_SK_TMT_HILIC	7488	16.0298	0.00011	837.053	3	7.65	360.4	SK	520.009	1686.05	2173.99	1394.18	2477.98	499.82	1051.54	827.987	567.426	417.294	0	1650.44	672.814	11616.3	115473	Complex/hybrid	2	0	1	None	P19324_HexNAc(4)Hex(3)Fuc(1)	P19324_119	P19324_119_HexNAc(4)Hex(3)Fuc(1)_SK	Yes		Yes
P19324_119_HexNAc(4)Hex(3)Fuc(1)	P19324	119	HexNAc(4)Hex(3)Fuc(1)	4	3	1			>sp|P19324|SERPH_MOUSE Serpin H1 OS=Mus musculus OX=10090 GN=Serpinh1 PE=1 SV=3	Serpinh1	R.[+229.16293].SLSN[+1444.53387]STAR.N	SLSNSTAR	231213_OE_RK_SK_TMT_HILIC	7408	15.8777	0.00013	1255.07	2	4.01	348.6	SK	4314.98	13684.4	14976.9	7701.28	14784.5	2241.19	5641.89	2850.57	2547.6	1934.31	0	11092.4	3043.11	70677.7	115474	Complex/hybrid	2	0	1	None	P19324_HexNAc(4)Hex(3)Fuc(1)	P19324_119	P19324_119_HexNAc(4)Hex(3)Fuc(1)_SK	Yes		Yes
P19324_119_HexNAc(2)Hex(6)	P19324	119	HexNAc(2)Hex(6)	2	6				>sp|P19324|SERPH_MOUSE Serpin H1 OS=Mus musculus OX=10090 GN=Serpinh1 PE=1 SV=3	Serpinh1	R.[+229.16293].SLSN[+1378.47569]STAR.N	SLSNSTAR	231213_OE_RK_SK_TMT_HILIC	6849	14.8114	7.3e-06	815.032	3	7.02	462.1	SK	4105.14	8926.83	13701.6	8746.33	8891.41	9275.13	13204.8	9636.02	6948.75	8591.14	4742.2	8874.26	9531.18	92027.2	115475	Oligomannose	0	0	0	None	P19324_HexNAc(2)Hex(6)	P19324_119	P19324_119_HexNAc(2)Hex(6)_SK	Yes		Yes
P19324_119_HexNAc(2)Hex(6)	P19324	119	HexNAc(2)Hex(6)	2	6				>sp|P19324|SERPH_MOUSE Serpin H1 OS=Mus musculus OX=10090 GN=Serpinh1 PE=1 SV=3	Serpinh1	R.[+229.16293].SLSN[+1378.47569]STAR.N	SLSNSTAR	231213_OE_RK_SK_TMT_HILIC	6848	14.8097	0.0027	1222.04	2	6.85	255.9	SK	8901.79	14753.2	18692.8	12493.9	17764.7	10941.6	20044.3	16740.2	9709.43	12141.9	7567.12	14521.3	13915.5	142184	115476	Oligomannose	0	0	0	None	P19324_HexNAc(2)Hex(6)	P19324_119	P19324_119_HexNAc(2)Hex(6)_SK	Yes		Yes
P19324_119_HexNAc(2)Hex(5)	P19324	119	HexNAc(2)Hex(5)	2	5				>sp|P19324|SERPH_MOUSE Serpin H1 OS=Mus musculus OX=10090 GN=Serpinh1 PE=1 SV=3	Serpinh1	R.[+229.16293].SLSN[+1216.42286]STAR.N	SLSNSTAR	231213_OE_RK_SK_TMT_HILIC	7027	15.1485	5.3e-07	761.015	3	7.71	563.7	SK	5356.53	9778.94	11590.7	6166.99	11761.5	7226.61	12119.5	8887.55	5308.85	6069.74	2412.24	8930.92	7922.44	84266.8	115477	Oligomannose	0	0	0	None	P19324_HexNAc(2)Hex(5)	P19324_119	P19324_119_HexNAc(2)Hex(5)_SK	Yes		Yes
P19324_119_HexNAc(2)Hex(5)	P19324	119	HexNAc(2)Hex(5)	2	5				>sp|P19324|SERPH_MOUSE Serpin H1 OS=Mus musculus OX=10090 GN=Serpinh1 PE=1 SV=3	Serpinh1	R.[+229.16293].SLSN[+1216.42286]STAR.N	SLSNSTAR	231213_OE_RK_SK_TMT_HILIC	7021	15.1367	3.2e-05	1141.02	2	6.84	294.5	SK	9984.3	16623.3	20563.6	11276	23486.7	12049.4	25035.2	19807	9291.64	11637.4	5107.39	16386.8	15564.1	159754	115478	Oligomannose	0	0	0	None	P19324_HexNAc(2)Hex(5)	P19324_119	P19324_119_HexNAc(2)Hex(5)_SK	Yes		Yes
P19324_124_HexNAc(2)Hex(8)	P19324	124	HexNAc(2)Hex(8)	2	8				>sp|P19324|SERPH_MOUSE Serpin H1 OS=Mus musculus OX=10090 GN=Serpinh1 PE=1 SV=3	Serpinh1	R.[+229.16293].N[+1702.58133]VTWK[+229.16293].L	NVTWK	231213_OE_RK_SK_TMT_HILIC	18142	36.2716	1.7e-06	1404.64	2	4.64	504.3	SK	11612.2	21961.6	25350.2	15932.9	25468.7	8441.82	21662.3	24347.8	9908.79	9486.79	6132.5	20065.1	14769.5	174173	115479	Oligomannose	0	0	0	None	P19324_HexNAc(2)Hex(8)	P19324_124	P19324_124_HexNAc(2)Hex(8)_SK	Yes		Yes
P19324_124_HexNAc(2)Hex(8)	P19324	124	HexNAc(2)Hex(8)	2	8				>sp|P19324|SERPH_MOUSE Serpin H1 OS=Mus musculus OX=10090 GN=Serpinh1 PE=1 SV=3	Serpinh1	R.[+229.16293].N[+1702.58133]VTWK[+229.16293].L	NVTWK	231213_OE_RK_SK_TMT_HILIC	18134	36.2581	0.0027	936.763	3	5.38	422.8	SK	26175.4	47582.6	54858.8	29302	64407.5	22192.2	46948.2	41914.7	22026.3	20156	14176	44465.3	30647.5	375564	115480	Oligomannose	0	0	0	None	P19324_HexNAc(2)Hex(8)	P19324_124	P19324_124_HexNAc(2)Hex(8)_SK	Yes		Yes
Q9Z1M0_187_HexNAc(9)Hex(6)	Q9Z1M0	187	HexNAc(9)Hex(6)	9	6				>sp|Q9Z1M0|P2RX7_MOUSE P2X purinoceptor 7 OS=Mus musculus OX=10090 GN=P2rx7 PE=1 SV=2	P2rx7	R.[+229.16293].SAEN[+2800.03129]FTVLIK[+229.16293].N	SAENFTVLIK	231213_OE_RK_SK_TMT_HILIC	27248	53.5321	1.6e-05	1095.49	4	-8.46	424.4	SK	12071.3	43107.6	29705.7	27197.4	53001.6	14915.7	23227.4	19190.2	13308.3	15520.2	13391.5	33016.7	17232.4	251245	115481	Complex/hybrid	≥3	0	0	None	Q9Z1M0_HexNAc(9)Hex(6)	Q9Z1M0_187	Q9Z1M0_187_HexNAc(9)Hex(6)_SK		Yes
Q9Z1M0_187_HexNAc(2)Hex(9)	Q9Z1M0	187	HexNAc(2)Hex(9)	2	9				>sp|Q9Z1M0|P2RX7_MOUSE P2X purinoceptor 7 OS=Mus musculus OX=10090 GN=P2rx7 PE=1 SV=2	P2rx7	R.[+229.16293].SAEN[+1864.63416]FTVLIK[+229.16293].N	SAENFTVLIK	231213_OE_RK_SK_TMT_HILIC	27110	53.2725	7e-11	1148.88	3	9.04	657.4	SK	10192.2	32577.1	19672.8	20397.2	34661.2	11837.1	20487.4	12940.4	12165.5	11107.7	13692.2	23500.1	13707.6	186039	115482	Oligomannose	0	0	0	None	Q9Z1M0_HexNAc(2)Hex(9)	Q9Z1M0_187	Q9Z1M0_187_HexNAc(2)Hex(9)_SK		Yes
Q9Z1M0_187_HexNAc(2)Hex(8)	Q9Z1M0	187	HexNAc(2)Hex(8)	2	8				>sp|Q9Z1M0|P2RX7_MOUSE P2X purinoceptor 7 OS=Mus musculus OX=10090 GN=P2rx7 PE=1 SV=2	P2rx7	R.[+229.16293].SAEN[+1702.58133]FTVLIK[+229.16293].N	SAENFTVLIK	231213_OE_RK_SK_TMT_HILIC	27153	53.3518	9.9e-10	1094.85	3	3.04	622.2	SK	10194.8	30713.3	21872.7	20458.7	40371.4	14461.7	18909	16631.1	10913.5	14207	12008.2	24722.2	15024.5	198733	115483	Oligomannose	0	0	0	None	Q9Z1M0_HexNAc(2)Hex(8)	Q9Z1M0_187	Q9Z1M0_187_HexNAc(2)Hex(8)_SK		Yes
P16675_327_HexNAc(4)Hex(7)	P16675	327	HexNAc(4)Hex(7)	4	7				>sp|P16675|PPGB_MOUSE Lysosomal protective protein OS=Mus musculus OX=10090 GN=Ctsa PE=1 SV=1	Ctsa	R.[+229.16293].LDPPC[+57.02146]TN[+1946.68725]TTAPSNYLNNPYVR.K	LDPPCTNTTAPSNYLNNPYVR	231213_OE_RK_SK_TMT_HILIC	26962	52.9908	1.5e-07	1146.51	4	7.79	486	SK	3669.58	16227.1	11690.7	9137.26	15035.7	5231.71	8652.38	5913.05	5683.38	6162.96	7898.67	11152.1	6328.7	87403.9	115484	Complex/hybrid	2	0	0	None	P16675_HexNAc(4)Hex(7)	P16675_327	P16675_327_HexNAc(4)Hex(7)_SK				Yes	Yes
P16675_327_HexNAc(4)Hex(5)NeuGc(1)	P16675	327	HexNAc(4)Hex(5)NeuGc(1)	4	5			1	>sp|P16675|PPGB_MOUSE Lysosomal protective protein OS=Mus musculus OX=10090 GN=Ctsa PE=1 SV=1	Ctsa	R.[+229.16293].LDPPC[+57.02146]TN[+1929.67194]TTAPSNYLNNPYVR.K	LDPPCTNTTAPSNYLNNPYVR	231213_OE_RK_SK_TMT_HILIC	26930	52.9318	5.9e-09	1522.33	3	2.35	581.4	SK	2487.87	9734.92	7059.57	7158.57	11037.4	2750.74	4882.44	3248.75	3238.29	1973.74	5302.38	7495.67	3218.79	53572.3	115485	Complex/hybrid	2	1	0	NeuGc	P16675_HexNAc(4)Hex(5)NeuGc(1)	P16675_327	P16675_327_HexNAc(4)Hex(5)NeuGc(1)_SK				Yes	Yes
P16675_327_HexNAc(4)Hex(5)NeuGc(1)	P16675	327	HexNAc(4)Hex(5)NeuGc(1)	4	5			1	>sp|P16675|PPGB_MOUSE Lysosomal protective protein OS=Mus musculus OX=10090 GN=Ctsa PE=1 SV=1	Ctsa	R.[+229.16293].LDPPC[+57.02146]TN[+1929.67194]TTAPSNYLNNPYVR.K	LDPPCTNTTAPSNYLNNPYVR	231213_OE_RK_SK_TMT_HILIC	26849	52.7782	1e-06	1142.25	4	5.35	539.3	SK	8015.31	18213.3	21044.2	14480.4	33821.1	7267.22	13123.2	8953.73	7122.07	10289.5	8113.29	19114.9	9351.14	142330	115486	Complex/hybrid	2	1	0	NeuGc	P16675_HexNAc(4)Hex(5)NeuGc(1)	P16675_327	P16675_327_HexNAc(4)Hex(5)NeuGc(1)_SK				Yes	Yes
P16675_327_HexNAc(4)Hex(5)	P16675	327	HexNAc(4)Hex(5)	4	5				>sp|P16675|PPGB_MOUSE Lysosomal protective protein OS=Mus musculus OX=10090 GN=Ctsa PE=1 SV=1	Ctsa	R.[+229.16293].LDPPC[+57.02146]TN[+1622.58161]TTAPSNYLNNPYVR.K	LDPPCTNTTAPSNYLNNPYVR	231213_OE_RK_SK_TMT_HILIC	25892	50.9629	2.8e-07	1420.64	3	6.71	449.9	SK	8429.39	17813.9	16246.3	17546.2	32760.9	7880.56	15486	10100.1	6335.15	8282.62	7374.06	18559.3	9616.89	140881	115487	Complex/hybrid	2	0	0	None	P16675_HexNAc(4)Hex(5)	P16675_327	P16675_327_HexNAc(4)Hex(5)_SK				Yes	Yes
P16675_327_HexNAc(3)Hex(5)Fuc(1)	P16675	327	HexNAc(3)Hex(5)Fuc(1)	3	5	1			>sp|P16675|PPGB_MOUSE Lysosomal protective protein OS=Mus musculus OX=10090 GN=Ctsa PE=1 SV=1	Ctsa	R.[+229.16293].LDPPC[+57.02146]TN[+1565.56014]TTAPSNYLNNPYVR.K	LDPPCTNTTAPSNYLNNPYVR	231213_OE_RK_SK_TMT_HILIC	27125	53.2995	1.8e-06	1401.63	3	4.41	389.3	SK	3357.27	8982.77	6825.92	4944.18	11137.1	2959.06	6349.68	2549.29	2819.16	3566.09	6443.25	7049.46	3648.65	53490.6	115488	Complex/hybrid	1	0	1	None	P16675_HexNAc(3)Hex(5)Fuc(1)	P16675_327	P16675_327_HexNAc(3)Hex(5)Fuc(1)_SK				Yes	Yes
P18468_46_HexNAc(2)Hex(10)	P18468	46	HexNAc(2)Hex(10)	2	10				>sp|P18468|HB2I_MOUSE H-2 class II histocompatibility antigen, I-A beta chain OS=Mus musculus OX=10090 GN=H2-Eb1 PE=1 SV=1	H2-Eb1	K.[+229.16293].SEC[+57.02146]HFYN[+2026.68698]GTQR.V	SECHFYNGTQR	231213_OE_RK_SK_TMT_HILIC	9759	20.3507	2.6e-06	1218.82	3	4.85	414.6	SK	0	3339.72	1816.82	2212.21	4138.71	0	1376.63	1823.34	1738.77	1272.39	0	2301.49	1242.23	17718.6	115489	Oligomannose	0	0	0	None	P18468_HexNAc(2)Hex(10)	P18468_46	P18468_46_HexNAc(2)Hex(10)_SK
P18468_46_HexNAc(2)Hex(9)	P18468	46	HexNAc(2)Hex(9)	2	9				>sp|P18468|HB2I_MOUSE H-2 class II histocompatibility antigen, I-A beta chain OS=Mus musculus OX=10090 GN=H2-Eb1 PE=1 SV=1	H2-Eb1	K.[+229.16293].SEC[+57.02146]HFYN[+1864.63416]GTQR.V	SECHFYNGTQR	231213_OE_RK_SK_TMT_HILIC	9758	20.349	3e-09	1164.81	3	5.1	584.2	SK	1334.42	13165.4	10495.1	8514.56	18610.4	3425.75	9099.9	4221.47	3122.56	4393.16	4436.99	10424	4852.57	76382.7	115490	Oligomannose	0	0	0	None	P18468_HexNAc(2)Hex(9)	P18468_46	P18468_46_HexNAc(2)Hex(9)_SK
P18468_46_HexNAc(2)Hex(8)	P18468	46	HexNAc(2)Hex(8)	2	8				>sp|P18468|HB2I_MOUSE H-2 class II histocompatibility antigen, I-A beta chain OS=Mus musculus OX=10090 GN=H2-Eb1 PE=1 SV=1	H2-Eb1	K.[+229.16293].SEC[+57.02146]HFYN[+1702.58133]GTQR.V	SECHFYNGTQR	231213_OE_RK_SK_TMT_HILIC	9810	20.4471	1.3e-07	1110.79	3	7.22	509.2	SK	3749.89	9824.94	7979.18	6586.31	10607.3	4868.63	6771.14	3744.39	3716.44	4122.26	7191.15	7749.52	4644.57	61970.4	115491	Oligomannose	0	0	0	None	P18468_HexNAc(2)Hex(8)	P18468_46	P18468_46_HexNAc(2)Hex(8)_SK
P18468_46_HexNAc(2)Hex(8)	P18468	46	HexNAc(2)Hex(8)	2	8				>sp|P18468|HB2I_MOUSE H-2 class II histocompatibility antigen, I-A beta chain OS=Mus musculus OX=10090 GN=H2-Eb1 PE=1 SV=1	H2-Eb1	K.[+229.16293].SEC[+57.02146]HFYN[+1702.58133]GTQR.V	SECHFYNGTQR	231213_OE_RK_SK_TMT_HILIC	9900	20.6161	2.1e-07	1110.79	3	7.77	505.9	SK	0	7896.53	3799.01	3907.73	6809.59	1628.53	2806.7	3030.6	1912.95	2290.03	1784.95	4482.57	2333.76	34081.7	115492	Oligomannose	0	0	0	None	P18468_HexNAc(2)Hex(8)	P18468_46	P18468_46_HexNAc(2)Hex(8)_SK
P18468_46_HexNAc(2)Hex(8)	P18468	46	HexNAc(2)Hex(8)	2	8				>sp|P18468|HB2I_MOUSE H-2 class II histocompatibility antigen, I-A beta chain OS=Mus musculus OX=10090 GN=H2-Eb1 PE=1 SV=1	H2-Eb1	K.[+229.16293].SEC[+57.02146]HFYN[+1702.58133]GTQR.V	SECHFYNGTQR	231213_OE_RK_SK_TMT_HILIC	9999	20.8078	0.00049	1110.79	3	7.88	244.6	SK	0	2056.52	1395.77	0	2027.35	0	1146.11	0	0	0	911.812	1095.93	229.222	6625.75	115493	Oligomannose	0	0	0	None	P18468_HexNAc(2)Hex(8)	P18468_46	P18468_46_HexNAc(2)Hex(8)_SK
P18468_46_HexNAc(2)Hex(7)	P18468	46	HexNAc(2)Hex(7)	2	7				>sp|P18468|HB2I_MOUSE H-2 class II histocompatibility antigen, I-A beta chain OS=Mus musculus OX=10090 GN=H2-Eb1 PE=1 SV=1	H2-Eb1	K.[+229.16293].SEC[+57.02146]HFYN[+1540.52851]GTQR.V	SECHFYNGTQR	231213_OE_RK_SK_TMT_HILIC	9899	20.6144	1.4e-05	1056.77	3	8.54	328.1	SK	1690.55	4079.36	2054.46	2397.23	3724.86	1952.55	1684.23	0	1612.64	1403.1	1324.69	2789.29	1330.5	20599	115494	Oligomannose	0	0	0	None	P18468_HexNAc(2)Hex(7)	P18468_46	P18468_46_HexNAc(2)Hex(7)_SK
A2A863_328_HexNAc(4)Hex(7)Fuc(1)	A2A863	328	HexNAc(4)Hex(7)Fuc(1)	4	7	1			>sp|A2A863|ITB4_MOUSE Integrin beta-4 OS=Mus musculus OX=10090 GN=Itgb4 PE=1 SV=1	Itgb4	K.[+229.16293].HNIIPIFAVTN[+2092.74516]YSYSYYEK[+229.16293].L	HNIIPIFAVTNYSYSYYEK	231213_OE_RK_SK_TMT_HILIC	32877	64.2128	1.2e-16	1219.07	4	6.72	868.2	SK	9157.73	37173.7	29273.7	24197.6	52703.5	16452.6	32511.6	15916.7	10136.8	14023.9	15224.3	30501.2	17808.3	241548	115495	Complex/hybrid	2	0	1	None	A2A863_HexNAc(4)Hex(7)Fuc(1)	A2A863_328	A2A863_328_HexNAc(4)Hex(7)Fuc(1)_SK		Yes
A2A863_328_HexNAc(4)Hex(7)Fuc(1)	A2A863	328	HexNAc(4)Hex(7)Fuc(1)	4	7	1			>sp|A2A863|ITB4_MOUSE Integrin beta-4 OS=Mus musculus OX=10090 GN=Itgb4 PE=1 SV=1	Itgb4	K.[+229.16293].HNIIPIFAVTN[+2092.74516]YSYSYYEK[+229.16293].L	HNIIPIFAVTNYSYSYYEK	231213_OE_RK_SK_TMT_HILIC	32893	64.2466	7.5e-16	1625.09	3	7.16	818.9	SK	4156.96	14798.7	9585.82	10134.6	20194.9	4095.72	7041.84	5108.81	3964.96	4280.76	2441.12	11774.2	4898.42	83363	115496	Complex/hybrid	2	0	1	None	A2A863_HexNAc(4)Hex(7)Fuc(1)	A2A863_328	A2A863_328_HexNAc(4)Hex(7)Fuc(1)_SK		Yes
A2A863_493_HexNAc(4)Hex(7)Fuc(1)	A2A863	493	HexNAc(4)Hex(7)Fuc(1)	4	7	1			>sp|A2A863|ITB4_MOUSE Integrin beta-4 OS=Mus musculus OX=10090 GN=Itgb4 PE=1 SV=1	Itgb4	K.[+229.16293].TC[+57.02146]N[+2092.74516]C[+57.02146]STGSLSDTQPC[+57.02146]LR.E	TCNCSTGSLSDTQPCLR	231213_OE_RK_SK_TMT_HILIC	15279	30.8463	1.3e-05	1426.92	3	3.85	319.4	SK	0	2202.12	2206.41	1448.16	3325.19	0	1021.88	0	966.324	0	0	1836.38	397.641	11170.1	115497	Complex/hybrid	2	0	1	None	A2A863_HexNAc(4)Hex(7)Fuc(1)	A2A863_493	A2A863_493_HexNAc(4)Hex(7)Fuc(1)_SK		Yes
A2A863_493_HexNAc(4)Hex(6)NeuGc(1)	A2A863	493	HexNAc(4)Hex(6)NeuGc(1)	4	6			1	>sp|A2A863|ITB4_MOUSE Integrin beta-4 OS=Mus musculus OX=10090 GN=Itgb4 PE=1 SV=1	Itgb4	K.[+229.16293].TC[+57.02146]N[+2091.72476]C[+57.02146]STGSLSDTQPC[+57.02146]LR.E	TCNCSTGSLSDTQPCLR	231213_OE_RK_SK_TMT_HILIC	15258	30.8058	3e-05	1070.44	4	8.42	271.6	SK	2161.93	12278	6986.49	5688.48	14112.7	3797.88	6404.2	3956.1	2201.44	2970.86	3129.81	8245.52	3866.1	60558.1	115498	Complex/hybrid	2	1	0	NeuGc	A2A863_HexNAc(4)Hex(6)NeuGc(1)	A2A863_493	A2A863_493_HexNAc(4)Hex(6)NeuGc(1)_SK		Yes
A2A863_493_HexNAc(2)Hex(9)	A2A863	493	HexNAc(2)Hex(9)	2	9				>sp|A2A863|ITB4_MOUSE Integrin beta-4 OS=Mus musculus OX=10090 GN=Itgb4 PE=1 SV=1	Itgb4	K.[+229.16293].TC[+57.02146]N[+1864.63416]C[+57.02146]STGSLSDTQPC[+57.02146]LR.E	TCNCSTGSLSDTQPCLR	231213_OE_RK_SK_TMT_HILIC	12952	26.4398	1.5e-05	1350.53	3	-8.05	344.4	SK	0	928.833	0	0	1085.82	0	1157.74	0	0	0	0	402.931	231.548	3172.39	115499	Oligomannose	0	0	0	None	A2A863_HexNAc(2)Hex(9)	A2A863_493	A2A863_493_HexNAc(2)Hex(9)_SK		Yes
Q62470_86_HexNAc(4)Hex(7)Fuc(1)	Q62470	86	HexNAc(4)Hex(7)Fuc(1)	4	7	1			>sp|Q62470|ITA3_MOUSE Integrin alpha-3 OS=Mus musculus OX=10090 GN=Itga3 PE=1 SV=1	Itga3	R.[+229.16293].DLAVGDDYTN[+2092.74516]R.T	DLAVGDDYTNR	231213_OE_RK_SK_TMT_HILIC	15947	32.1121	4.8e-06	1187.5	3	5.33	428.3	SK	0	3133.14	4525.36	2651.98	5601.1	1804.37	2531.46	0	0	1365.08	0	3182.32	1140.18	21612.5	115500	Complex/hybrid	2	0	1	None	Q62470_HexNAc(4)Hex(7)Fuc(1)	Q62470_86	Q62470_86_HexNAc(4)Hex(7)Fuc(1)_SK		Yes
Q62470_86_HexNAc(4)Hex(6)Fuc(1)	Q62470	86	HexNAc(4)Hex(6)Fuc(1)	4	6	1			>sp|Q62470|ITA3_MOUSE Integrin alpha-3 OS=Mus musculus OX=10090 GN=Itga3 PE=1 SV=1	Itga3	R.[+229.16293].DLAVGDDYTN[+1930.69234]R.T	DLAVGDDYTNR	231213_OE_RK_SK_TMT_HILIC	16083	32.3703	0.0023	1133.48	3	5.3	258.7	SK	2507.12	4909.41	3302.35	3890.7	4912.83	2321.51	4197.86	2136.6	3097.51	1971.38	2717.51	3904.48	2744.97	33247.3	115501	Complex/hybrid	2	0	1	None	Q62470_HexNAc(4)Hex(6)Fuc(1)	Q62470_86	Q62470_86_HexNAc(4)Hex(6)Fuc(1)_SK		Yes
Q62470_574_HexNAc(2)Hex(9)	Q62470	574	HexNAc(2)Hex(9)	2	9				>sp|Q62470|ITA3_MOUSE Integrin alpha-3 OS=Mus musculus OX=10090 GN=Itga3 PE=1 SV=1	Itga3	K.[+229.16293].LRPIVIAMN[+1864.63416]YSLPLR.M	LRPIVIAMNYSLPLR	231213_OE_RK_SK_TMT_HILIC	33318	65.0537	1.6e-06	1283.96	3	8.4	376.8	SK	6910.02	17887.1	11961.9	12179.8	21303.5	7899.41	13041.5	11110.7	7477.56	7149.85	8700.35	14048.5	9335.8	116921	115502	Oligomannose	0	0	0	None	Q62470_HexNAc(2)Hex(9)	Q62470_574	Q62470_574_HexNAc(2)Hex(9)_SK		Yes
Q62470_937_HexNAc(2)Hex(9)	Q62470	937	HexNAc(2)Hex(9)	2	9				>sp|Q62470|ITA3_MOUSE Integrin alpha-3 OS=Mus musculus OX=10090 GN=Itga3 PE=1 SV=1	Itga3	R.[+229.16293].VWN[+1864.63416]STFIEDYK[+229.16293]DFDRVR.V	VWNSTFIEDYKDFDRVR	231213_OE_RK_SK_TMT_HILIC	30321	59.3655	0.002	1129.02	4	5.38	266.1	SK	18269.8	79582	54176.9	48763.6	92089.1	17963.9	40696.2	22218.4	14424.5	20467.6	25802.2	58576.3	23154.1	408652	115503	Oligomannose	0	0	0	None	Q62470_HexNAc(2)Hex(9)	Q62470_937	Q62470_937_HexNAc(2)Hex(9)_SK		Yes
Q62470_937_HexNAc(2)Hex(9)	Q62470	937	HexNAc(2)Hex(9)	2	9				>sp|Q62470|ITA3_MOUSE Integrin alpha-3 OS=Mus musculus OX=10090 GN=Itga3 PE=1 SV=1	Itga3	R.[+229.16293].VWN[+1864.63416]STFIEDYK[+229.16293]DFDR.V	VWNSTFIEDYKDFDR	231213_OE_RK_SK_TMT_HILIC	30945	60.547	6.5e-14	1419.96	3	6.28	727.4	SK	5585.07	32111.3	17894.5	18346.9	37749.7	7906.97	14213.8	5872.95	3251.23	3946.67	22837.4	22337.5	7038.32	146879	115504	Oligomannose	0	0	0	None	Q62470_HexNAc(2)Hex(9)	Q62470_937	Q62470_937_HexNAc(2)Hex(9)_SK		Yes
Q62470_937_HexNAc(2)Hex(9)	Q62470	937	HexNAc(2)Hex(9)	2	9				>sp|Q62470|ITA3_MOUSE Integrin alpha-3 OS=Mus musculus OX=10090 GN=Itga3 PE=1 SV=1	Itga3	R.[+229.16293].VWN[+1864.63416]STFIEDYK[+229.16293]DFDR.V	VWNSTFIEDYKDFDR	231213_OE_RK_SK_TMT_HILIC	30988	60.6263	4.2e-07	1065.23	4	7.9	518.7	SK	4405.58	11304.2	10730.8	8072.77	14827.6	3788.72	8245.92	4464.51	5201.27	5071.48	6891.74	9868.2	5354.38	76112.9	115505	Oligomannose	0	0	0	None	Q62470_HexNAc(2)Hex(9)	Q62470_937	Q62470_937_HexNAc(2)Hex(9)_SK		Yes
Q2KHK3_258_HexNAc(2)Hex(6)	Q2KHK3	258	HexNAc(2)Hex(6)	2	6				>sp|Q2KHK3|AMPQ_MOUSE Aminopeptidase Q OS=Mus musculus OX=10090 GN=Lvrn PE=1 SV=3	Lvrn	K.[+229.16293].ATFN[+1378.47569]ITVIHHPGYAALSNMPQLGQSER.I	ATFNITVIHHPGYAALSNMPQLGQSER	231213_OE_RK_SK_TMT_HILIC	28794	56.4634	6.8e-13	1140.79	4	5.87	696.2	SK	5298.69	20112.7	16975.9	14566.6	24079.9	8400.21	11540.9	5818.64	5074.52	5797.04	5270.39	16206.8	7326.27	117665	115506	Oligomannose	0	0	0	None	Q2KHK3_HexNAc(2)Hex(6)	Q2KHK3_258	Q2KHK3_258_HexNAc(2)Hex(6)_SK
Q2KHK3_485_HexNAc(4)Hex(5)Fuc(1)	Q2KHK3	485	HexNAc(4)Hex(5)Fuc(1)	4	5	1			>sp|Q2KHK3|AMPQ_MOUSE Aminopeptidase Q OS=Mus musculus OX=10090 GN=Lvrn PE=1 SV=3	Lvrn	R.[+229.16293].AVSTAVEN[+1768.63952]FTETSEINR.L	AVSTAVENFTETSEINR	231213_OE_RK_SK_TMT_HILIC	23777	46.9546	0.00047	1289.25	3	4.91	253.9	SK	3946.83	7883.87	6138.98	4101.12	10293.4	5129.61	6857.92	5054	2455.6	2797.47	5297.46	6472.85	4458.92	54658.8	115507	Complex/hybrid	2	0	1	None	Q2KHK3_HexNAc(4)Hex(5)Fuc(1)	Q2KHK3_485	Q2KHK3_485_HexNAc(4)Hex(5)Fuc(1)_SK
Q2KHK3_485_HexNAc(4)Hex(4)NeuGc(1)	Q2KHK3	485	HexNAc(4)Hex(4)NeuGc(1)	4	4			1	>sp|Q2KHK3|AMPQ_MOUSE Aminopeptidase Q OS=Mus musculus OX=10090 GN=Lvrn PE=1 SV=3	Lvrn	R.[+229.16293].AVSTAVEN[+1767.61912]FTETSEINR.L	AVSTAVENFTETSEINR	231213_OE_RK_SK_TMT_HILIC	23744	46.8921	1.1e-11	966.935	4	8.18	605.9	SK	3673.03	11455.2	10795.7	8625.84	13555.9	7065.25	9146.62	8826.97	5481.93	4450.83	4929.11	9621.13	6994.32	83077.3	115508	Complex/hybrid	2	1	0	NeuGc	Q2KHK3_HexNAc(4)Hex(4)NeuGc(1)	Q2KHK3_485	Q2KHK3_485_HexNAc(4)Hex(4)NeuGc(1)_SK
Q2KHK3_485_HexNAc(4)Hex(4)NeuGc(1)	Q2KHK3	485	HexNAc(4)Hex(4)NeuGc(1)	4	4			1	>sp|Q2KHK3|AMPQ_MOUSE Aminopeptidase Q OS=Mus musculus OX=10090 GN=Lvrn PE=1 SV=3	Lvrn	R.[+229.16293].AVSTAVEN[+1767.61912]FTETSEINR.L	AVSTAVENFTETSEINR	231213_OE_RK_SK_TMT_HILIC	23742	46.8887	2.3e-08	1288.91	3	7.79	566	SK	4471.17	9773.17	8193.77	5700.37	11816.5	5066.99	5745.78	6649.37	4670.63	3089.56	6462.48	7990.99	5044.47	65177.3	115509	Complex/hybrid	2	1	0	NeuGc	Q2KHK3_HexNAc(4)Hex(4)NeuGc(1)	Q2KHK3_485	Q2KHK3_485_HexNAc(4)Hex(4)NeuGc(1)_SK
Q9EQC4_20_HexNAc(4)Hex(3)Fuc(2)NeuAc(1)	Q9EQC4	20	HexNAc(4)Hex(3)Fuc(2)NeuAc(1)	4	3	2	1		>sp|Q9EQC4|ELOV4_MOUSE Very long chain fatty acid elongase 4 OS=Mus musculus OX=10090 GN=Elovl4 PE=1 SV=2	Elovl4	M.[+229.16293].GLLDSEPGSVLNAMSTAFN[+1881.68720]DTVEFYR.W	GLLDSEPGSVLNAMSTAFNDTVEFYR	231213_OE_RK_SK_TMT_HILIC	45270	87.7514	2.8e-13	1649.07	3	1.67	742.4	SK	1748.94	6867.06	6562.66	4388.11	12232.4	1662.28	5859.68	3146.22	2091.9	2218.11	2369.82	6359.83	2995.64	46777.3	115510	Complex/hybrid	2	1	2	NeuAc	Q9EQC4_HexNAc(4)Hex(3)Fuc(2)NeuAc(1)	Q9EQC4_20	Q9EQC4_20_HexNAc(4)Hex(3)Fuc(2)NeuAc(1)_SK			Yes
Q9EQC4_20_HexNAc(6)Hex(3)	Q9EQC4	20	HexNAc(6)Hex(3)	6	3				>sp|Q9EQC4|ELOV4_MOUSE Very long chain fatty acid elongase 4 OS=Mus musculus OX=10090 GN=Elovl4 PE=1 SV=2	Elovl4	M.[+229.16293].GLLDSEPGSVLNAMSTAFN[+1704.63471]DTVEFYR.W	GLLDSEPGSVLNAMSTAFNDTVEFYR	231213_OE_RK_SK_TMT_HILIC	45325	87.8561	4.6e-09	1589.7	3	-7.05	579	SK	0	6137.74	4362.19	3349.89	7383.06	2319.27	3718.7	2181.36	2472.5	3781.57	2172.79	4246.58	2894.68	35706.3	115511	Complex/hybrid	≥3	0	0	None	Q9EQC4_HexNAc(6)Hex(3)	Q9EQC4_20	Q9EQC4_20_HexNAc(6)Hex(3)_SK			Yes
P21460_99_HexNAc(2)Hex(8)	P21460	99	HexNAc(2)Hex(8)	2	8				>sp|P21460|CYTC_MOUSE Cystatin-C OS=Mus musculus OX=10090 GN=Cst3 PE=1 SV=2	Cst3	K.[+229.16293].SQTN[+1702.58133]LTDC[+57.02146]PFHDQPHLM[+15.99492]R.K	SQTNLTDCPFHDQPHLMR	231213_OE_RK_SK_TMT_HILIC	17244	34.5679	8.4e-06	1036.69	4	2.76	333.3	SK	1812.17	13662.9	8227.22	8885.55	14933.2	5857.17	7727.08	4771.44	4011.84	5430.33	8026.83	9504.2	5559.57	75318.8	115512	Oligomannose	0	0	0	None	P21460_HexNAc(2)Hex(8)	P21460_99	P21460_99_HexNAc(2)Hex(8)_SK	Yes	Yes	Yes	Yes	Yes	Yes	Yes	Yes
P21460_99_HexNAc(2)Hex(8)	P21460	99	HexNAc(2)Hex(8)	2	8				>sp|P21460|CYTC_MOUSE Cystatin-C OS=Mus musculus OX=10090 GN=Cst3 PE=1 SV=2	Cst3	K.[+229.16293].SQTN[+1702.58133]LTDC[+57.02146]PFHDQPHLMR.K	SQTNLTDCPFHDQPHLMR	231213_OE_RK_SK_TMT_HILIC	19266	38.3947	6.4e-19	1032.69	4	5.09	960.8	SK	5321.92	15229.4	10251.8	10706.3	19483.8	4877	8148.27	5505.98	4740.66	4695.61	4364.47	12198.6	5593.5	88960.7	115513	Oligomannose	0	0	0	None	P21460_HexNAc(2)Hex(8)	P21460_99	P21460_99_HexNAc(2)Hex(8)_SK	Yes	Yes	Yes	Yes	Yes	Yes	Yes	Yes
P21460_99_HexNAc(2)Hex(8)	P21460	99	HexNAc(2)Hex(8)	2	8				>sp|P21460|CYTC_MOUSE Cystatin-C OS=Mus musculus OX=10090 GN=Cst3 PE=1 SV=2	Cst3	K.[+229.16293].SQTN[+1702.58133]LTDC[+57.02146]PFHDQPHLMR.K	SQTNLTDCPFHDQPHLMR	231213_OE_RK_SK_TMT_HILIC	19238	38.3424	6.4e-15	1032.69	4	5.2	751.9	SK	3789.99	12293.3	7713.97	6394.07	11918.2	5383.89	7020.36	4202.32	3268.76	4048.99	4822.26	8421.9	4784.86	66033.8	115514	Oligomannose	0	0	0	None	P21460_HexNAc(2)Hex(8)	P21460_99	P21460_99_HexNAc(2)Hex(8)_SK	Yes	Yes	Yes	Yes	Yes	Yes	Yes	Yes
P06684_427_HexNAc(4)Hex(6)Fuc(1)NeuGc(1)	P06684	427	HexNAc(4)Hex(6)Fuc(1)NeuGc(1)	4	6	1		1	>sp|P06684|CO5_MOUSE Complement C5 OS=Mus musculus OX=10090 GN=C5 PE=1 SV=2	C5	R.[+229.16293].SITHDTDGVAVFVLNLPSN[+2237.78267]VTVLK[+229.16293].F	SITHDTDGVAVFVLNLPSNVTVLK	231213_OE_RK_SK_TMT_HILIC	39444	76.6818	7.3e-10	1309.39	4	7.42	568.8	SK	6752.48	27313.1	19662.6	17235.2	30298.2	10064.4	15402	13463.2	8370.69	9564.47	16174.8	20252.3	11373	158126	115515	Complex/hybrid	2	1	1	NeuGc	P06684_HexNAc(4)Hex(6)Fuc(1)NeuGc(1)	P06684_427	P06684_427_HexNAc(4)Hex(6)Fuc(1)NeuGc(1)_SK	Yes	Yes
P06684_427_HexNAc(4)Hex(5)NeuGc(1)	P06684	427	HexNAc(4)Hex(5)NeuGc(1)	4	5			1	>sp|P06684|CO5_MOUSE Complement C5 OS=Mus musculus OX=10090 GN=C5 PE=1 SV=2	C5	R.[+229.16293].SITHDTDGVAVFVLNLPSN[+1929.67194]VTVLK[+229.16293].F	SITHDTDGVAVFVLNLPSNVTVLK	231213_OE_RK_SK_TMT_HILIC	38145	74.2227	9.4e-13	1232.61	4	7.71	667	SK	5967.57	12174.5	15807.6	11577.3	18346.2	7374.79	9852.51	8130.93	8105.82	6972.03	8318.92	12774.6	8087.22	104309	115516	Complex/hybrid	2	1	0	NeuGc	P06684_HexNAc(4)Hex(5)NeuGc(1)	P06684_427	P06684_427_HexNAc(4)Hex(5)NeuGc(1)_SK	Yes	Yes
Q9R100_573_HexNAc(6)Hex(6)Fuc(1)	Q9R100	573	HexNAc(6)Hex(6)Fuc(1)	6	6	1			>sp|Q9R100|CAD17_MOUSE Cadherin-17 OS=Mus musculus OX=10090 GN=Cdh17 PE=1 SV=1	Cdh17	R.[+229.16293].IFQAN[+2336.85109]VSEDAAVGSR.V	IFQANVSEDAAVGSR	231213_OE_RK_SK_TMT_HILIC	21460	42.5481	4e-06	1033.21	4	6.9	372.5	SK	4679.63	16048.1	10160.5	9692.84	18225.1	8656.51	12048.9	9783.83	4434.21	7031.26	5974.99	11761.2	8390.95	100761	115517	Complex/hybrid	≥3	0	1	None	Q9R100_HexNAc(6)Hex(6)Fuc(1)	Q9R100_573	Q9R100_573_HexNAc(6)Hex(6)Fuc(1)_SK		Yes
Q9R100_573_HexNAc(5)Hex(5)Fuc(1)	Q9R100	573	HexNAc(5)Hex(5)Fuc(1)	5	5	1			>sp|Q9R100|CAD17_MOUSE Cadherin-17 OS=Mus musculus OX=10090 GN=Cdh17 PE=1 SV=1	Cdh17	R.[+229.16293].IFQAN[+1971.71889]VSEDAAVGSR.V	IFQANVSEDAAVGSR	231213_OE_RK_SK_TMT_HILIC	21745	43.0921	1.2e-16	941.924	4	4.55	855.6	SK	14665.2	16119.8	10188.2	5682.58	24977	15240.1	13296.1	16922.4	18670	15163.6	9042.32	14326.5	15858.4	150925	115518	Complex/hybrid	≥3	0	1	None	Q9R100_HexNAc(5)Hex(5)Fuc(1)	Q9R100_573	Q9R100_573_HexNAc(5)Hex(5)Fuc(1)_SK		Yes
Q9R100_573_HexNAc(5)Hex(5)Fuc(1)	Q9R100	573	HexNAc(5)Hex(5)Fuc(1)	5	5	1			>sp|Q9R100|CAD17_MOUSE Cadherin-17 OS=Mus musculus OX=10090 GN=Cdh17 PE=1 SV=1	Cdh17	R.[+229.16293].IFQAN[+1971.71889]VSEDAAVGSR.V	IFQANVSEDAAVGSR	231213_OE_RK_SK_TMT_HILIC	21769	43.1376	1.4e-15	1255.56	3	4.8	849.7	SK	16761.1	25543.8	14913.2	8223.9	30601.3	18615.7	15436.8	22997.6	20956.2	12237.4	8421.43	19208.7	18048.7	186287	115519	Complex/hybrid	≥3	0	1	None	Q9R100_HexNAc(5)Hex(5)Fuc(1)	Q9R100_573	Q9R100_573_HexNAc(5)Hex(5)Fuc(1)_SK		Yes
Q9R100_573_HexNAc(5)Hex(5)Fuc(1)	Q9R100	573	HexNAc(5)Hex(5)Fuc(1)	5	5	1			>sp|Q9R100|CAD17_MOUSE Cadherin-17 OS=Mus musculus OX=10090 GN=Cdh17 PE=1 SV=1	Cdh17	R.[+229.16293].IFQAN[+1971.71889]VSEDAAVGSR.V	IFQANVSEDAAVGSR	231213_OE_RK_SK_TMT_HILIC	21800	43.1967	1.8e-12	1255.56	3	3.14	688.1	SK	10855.8	12283.8	7824.78	5057.31	13546.1	12205.2	6534.71	8215.79	8238.58	8446.28	4339.08	9913.57	8728.12	93208.4	115520	Complex/hybrid	≥3	0	1	None	Q9R100_HexNAc(5)Hex(5)Fuc(1)	Q9R100_573	Q9R100_573_HexNAc(5)Hex(5)Fuc(1)_SK		Yes
Q9R100_573_HexNAc(5)Hex(5)Fuc(1)	Q9R100	573	HexNAc(5)Hex(5)Fuc(1)	5	5	1			>sp|Q9R100|CAD17_MOUSE Cadherin-17 OS=Mus musculus OX=10090 GN=Cdh17 PE=1 SV=1	Cdh17	R.[+229.16293].IFQAN[+1971.71889]VSEDAAVGSR.V	IFQANVSEDAAVGSR	231213_OE_RK_SK_TMT_HILIC	21929	43.4428	1.2e-12	941.925	4	5.65	669.2	SK	7146.9	12886.8	10077.7	7247.91	16569.2	8476.38	7551.1	8397.2	9534.31	8365.38	7750.92	10785.7	8464.87	96252.9	115521	Complex/hybrid	≥3	0	1	None	Q9R100_HexNAc(5)Hex(5)Fuc(1)	Q9R100_573	Q9R100_573_HexNAc(5)Hex(5)Fuc(1)_SK		Yes
Q9R100_573_HexNAc(5)Hex(5)Fuc(1)	Q9R100	573	HexNAc(5)Hex(5)Fuc(1)	5	5	1			>sp|Q9R100|CAD17_MOUSE Cadherin-17 OS=Mus musculus OX=10090 GN=Cdh17 PE=1 SV=1	Cdh17	R.[+229.16293].IFQAN[+1971.71889]VSEDAAVGSR.V	IFQANVSEDAAVGSR	231213_OE_RK_SK_TMT_HILIC	21961	43.5018	3.5e-10	1255.57	3	7.62	647.9	SK	7699.68	18223.5	11064.9	9349.25	16995.9	6231.49	9880.81	9227.42	6250.48	5910.6	7002.65	12666.6	7500.16	100834	115522	Complex/hybrid	≥3	0	1	None	Q9R100_HexNAc(5)Hex(5)Fuc(1)	Q9R100_573	Q9R100_573_HexNAc(5)Hex(5)Fuc(1)_SK		Yes
Q9R100_573_HexNAc(5)Hex(5)Fuc(1)	Q9R100	573	HexNAc(5)Hex(5)Fuc(1)	5	5	1			>sp|Q9R100|CAD17_MOUSE Cadherin-17 OS=Mus musculus OX=10090 GN=Cdh17 PE=1 SV=1	Cdh17	R.[+229.16293].IFQAN[+1971.71889]VSEDAAVGSR.V	IFQANVSEDAAVGSR	231213_OE_RK_SK_TMT_HILIC	22370	44.2811	1.6e-05	941.919	4	-0.77	392.7	SK	9987.34	13315.5	14009.9	11491.4	18891.6	16790.4	14651.2	17302.6	12896.5	13112.7	13208.1	13539.2	14950.7	142449	115523	Complex/hybrid	≥3	0	1	None	Q9R100_HexNAc(5)Hex(5)Fuc(1)	Q9R100_573	Q9R100_573_HexNAc(5)Hex(5)Fuc(1)_SK		Yes
Q9R100_573_HexNAc(5)Hex(5)Fuc(1)	Q9R100	573	HexNAc(5)Hex(5)Fuc(1)	5	5	1			>sp|Q9R100|CAD17_MOUSE Cadherin-17 OS=Mus musculus OX=10090 GN=Cdh17 PE=1 SV=1	Cdh17	R.[+229.16293].IFQAN[+1971.71889]VSEDAAVGSR.V	IFQANVSEDAAVGSR	231213_OE_RK_SK_TMT_HILIC	22189	43.9355	0.0072	1255.56	3	5.17	255.8	SK	5157.04	10510.3	9492.41	6979.85	11705.9	3916.24	5160.16	5211.52	3185.46	5382.48	4987.04	8769.1	4571.17	66701.4	115524	Complex/hybrid	≥3	0	1	None	Q9R100_HexNAc(5)Hex(5)Fuc(1)	Q9R100_573	Q9R100_573_HexNAc(5)Hex(5)Fuc(1)_SK		Yes
Q9R100_573_HexNAc(5)Hex(4)Fuc(1)	Q9R100	573	HexNAc(5)Hex(4)Fuc(1)	5	4	1			>sp|Q9R100|CAD17_MOUSE Cadherin-17 OS=Mus musculus OX=10090 GN=Cdh17 PE=1 SV=1	Cdh17	R.[+229.16293].IFQAN[+1809.66607]VSEDAAVGSR.V	IFQANVSEDAAVGSR	231213_OE_RK_SK_TMT_HILIC	21991	43.5574	0.0055	901.414	4	8.44	260.6	SK	5498.87	12486	13129.9	8936.14	15351.6	7052.1	8191.31	7059.83	5652.79	6195.32	8205.84	11080.5	6830.27	89553.9	115525	Complex/hybrid	≥3	0	1	None	Q9R100_HexNAc(5)Hex(4)Fuc(1)	Q9R100_573	Q9R100_573_HexNAc(5)Hex(4)Fuc(1)_SK		Yes
P24638_92_HexNAc(4)Hex(6)NeuAc(1)	P24638	92	HexNAc(4)Hex(6)NeuAc(1)	4	6		1		>sp|P24638|PPAL_MOUSE Lysosomal acid phosphatase OS=Mus musculus OX=10090 GN=Acp2 PE=1 SV=2	Acp2	R.[+229.16293].YHGFLN[+2075.72985]TSYHR.Q	YHGFLNTSYHR	231213_OE_RK_SK_TMT_HILIC	16886	33.8886	1.4e-05	925.647	4	3.7	313.9	SK	2637.05	13156.8	9630.87	7033.64	17955.8	4997.82	7698.51	5495.75	3094.5	5888.11	4733.04	10082.8	5434.94	77588.8	115526	Complex/hybrid	2	1	0	NeuAc	P24638_HexNAc(4)Hex(6)NeuAc(1)	P24638_92	P24638_92_HexNAc(4)Hex(6)NeuAc(1)_SK				Yes	Yes	Yes
P24638_92_HexNAc(4)Hex(5)Fuc(1)	P24638	92	HexNAc(4)Hex(5)Fuc(1)	4	5	1			>sp|P24638|PPAL_MOUSE Lysosomal acid phosphatase OS=Mus musculus OX=10090 GN=Acp2 PE=1 SV=2	Acp2	R.[+229.16293].YHGFLN[+1768.63952]TSYHR.Q	YHGFLNTSYHR	231213_OE_RK_SK_TMT_HILIC	15787	31.8068	1.1e-05	848.875	4	5.23	350.1	SK	1912.13	3864.28	2305.26	3403.48	4811.89	2749.06	3262.98	2133.79	1482.23	1349.57	2164.47	3259.41	2195.52	27274.7	115527	Complex/hybrid	2	0	1	None	P24638_HexNAc(4)Hex(5)Fuc(1)	P24638_92	P24638_92_HexNAc(4)Hex(5)Fuc(1)_SK				Yes	Yes	Yes
P24638_167_HexNAc(4)Hex(3)Fuc(2)NeuAc(1)	P24638	167	HexNAc(4)Hex(3)Fuc(2)NeuAc(1)	4	3	2	1		>sp|P24638|PPAL_MOUSE Lysosomal acid phosphatase OS=Mus musculus OX=10090 GN=Acp2 PE=1 SV=2	Acp2	R.[+229.16293].YEQLQN[+1881.68720]ETR.Q	YEQLQNETR	231213_OE_RK_SK_TMT_HILIC	12516	25.6051	1e-05	1097.81	3	-2.43	477.6	SK	1257.7	5784.37	6315.76	5417.24	7637.59	1875.26	2526.14	2822.13	1881.96	1734.13	3708.94	5282.53	2167.92	37252.3	115528	Complex/hybrid	2	1	2	NeuAc	P24638_HexNAc(4)Hex(3)Fuc(2)NeuAc(1)	P24638_167	P24638_167_HexNAc(4)Hex(3)Fuc(2)NeuAc(1)_SK				Yes	Yes	Yes
P24638_167_HexNAc(2)Hex(9)	P24638	167	HexNAc(2)Hex(9)	2	9				>sp|P24638|PPAL_MOUSE Lysosomal acid phosphatase OS=Mus musculus OX=10090 GN=Acp2 PE=1 SV=2	Acp2	R.[+229.16293].YEQLQN[+1864.63416]ETR.Q	YEQLQNETR	231213_OE_RK_SK_TMT_HILIC	12552	25.6762	4.4e-06	1092.13	3	5.85	426.1	SK	2224.06	10792.8	9455.4	9036.07	16298.8	3297.18	7041.39	3083.26	2753.02	3004.74	1914.2	9561.44	3835.92	66986.8	115529	Oligomannose	0	0	0	None	P24638_HexNAc(2)Hex(9)	P24638_167	P24638_167_HexNAc(2)Hex(9)_SK				Yes	Yes	Yes
P24638_167_HexNAc(2)Hex(8)	P24638	167	HexNAc(2)Hex(8)	2	8				>sp|P24638|PPAL_MOUSE Lysosomal acid phosphatase OS=Mus musculus OX=10090 GN=Acp2 PE=1 SV=2	Acp2	R.[+229.16293].YEQLQN[+1702.58133]ETR.Q	YEQLQNETR	231213_OE_RK_SK_TMT_HILIC	12606	25.779	0.00044	1038.11	3	3.83	312.3	SK	1468.04	8369.87	5636.52	6332.65	10837.6	3427.39	4173.49	2565.58	2302.43	2974	2693.59	6528.93	3088.58	48087.5	115530	Oligomannose	0	0	0	None	P24638_HexNAc(2)Hex(8)	P24638_167	P24638_167_HexNAc(2)Hex(8)_SK				Yes	Yes	Yes
P24638_167_HexNAc(2)Hex(7)	P24638	167	HexNAc(2)Hex(7)	2	7				>sp|P24638|PPAL_MOUSE Lysosomal acid phosphatase OS=Mus musculus OX=10090 GN=Acp2 PE=1 SV=2	Acp2	R.[+229.16293].YEQLQN[+1540.52851]ETR.Q	YEQLQNETR	231213_OE_RK_SK_TMT_HILIC	12672	25.9041	4.3e-06	984.091	3	3.02	460.1	SK	1412.88	3654.39	3744.51	2587.71	5699.74	1098.23	2915.16	1873.69	2110.36	1315.32	2231.58	3419.85	1862.55	26412	115531	Oligomannose	0	0	0	None	P24638_HexNAc(2)Hex(7)	P24638_167	P24638_167_HexNAc(2)Hex(7)_SK				Yes	Yes	Yes
Q60716_266_HexNAc(2)Hex(6)	Q60716	266	HexNAc(2)Hex(6)	2	6				>sp|Q60716|P4HA2_MOUSE Prolyl 4-hydroxylase subunit alpha-2 OS=Mus musculus OX=10090 GN=P4ha2 PE=1 SV=1	P4ha2	K.[+229.16293].SLSN[+1378.47569]QTDAGLATQENLYERPTDYLPERDVYESLC[+57.02146]R.G	SLSNQTDAGLATQENLYERPTDYLPERDVYESLCR	231213_OE_RK_SK_TMT_HILIC	28627	56.1481	5.2e-08	1428.65	4	5.12	476	SK	7808.76	17106.8	14498.1	9169.34	16742.9	4459.24	9235.56	7815.98	4043.96	4517.13	5762.61	13065.2	6014.38	95397.8	115532	Oligomannose	0	0	0	None	Q60716_HexNAc(2)Hex(6)	Q60716_266	Q60716_266_HexNAc(2)Hex(6)_SK			Yes
Q60716_266_HexNAc(2)Hex(5)	Q60716	266	HexNAc(2)Hex(5)	2	5				>sp|Q60716|P4HA2_MOUSE Prolyl 4-hydroxylase subunit alpha-2 OS=Mus musculus OX=10090 GN=P4ha2 PE=1 SV=1	P4ha2	K.[+229.16293].SLSN[+1216.42286]QTDAGLATQENLYERPTDYLPERDVYESLC[+57.02146]R.G	SLSNQTDAGLATQENLYERPTDYLPERDVYESLCR	231213_OE_RK_SK_TMT_HILIC	28677	56.2442	4.2e-12	1388.14	4	3.35	631.3	SK	0	62515.4	52532.9	34653.9	55378.1	8240.85	20220.8	7033.94	8358.47	7526.36	5593.75	41016.1	10276.1	256461	115533	Oligomannose	0	0	0	None	Q60716_HexNAc(2)Hex(5)	Q60716_266	Q60716_266_HexNAc(2)Hex(5)_SK			Yes
Q60716_266_HexNAc(2)Hex(5)	Q60716	266	HexNAc(2)Hex(5)	2	5				>sp|Q60716|P4HA2_MOUSE Prolyl 4-hydroxylase subunit alpha-2 OS=Mus musculus OX=10090 GN=P4ha2 PE=1 SV=1	P4ha2	K.[+229.16293].SLSN[+1216.42286]QTDAGLATQENLYERPTDYLPER.D	SLSNQTDAGLATQENLYERPTDYLPER	231213_OE_RK_SK_TMT_HILIC	25363	49.9593	3.6e-06	1509.7	3	7.26	321.3	SK	1323.52	7187.43	5196.59	3332.35	10634.7	2621.53	3219.87	1884.15	2005.27	1103.48	3887.79	5534.92	2166.86	38508.9	115534	Oligomannose	0	0	0	None	Q60716_HexNAc(2)Hex(5)	Q60716_266	Q60716_266_HexNAc(2)Hex(5)_SK			Yes
Q9JHH6_72_HexNAc(4)Hex(5)Fuc(3)NeuAc(1)NeuGc(1)	Q9JHH6	72	HexNAc(4)Hex(5)Fuc(3)NeuAc(1)NeuGc(1)	4	5	3	1	1	>sp|Q9JHH6|CBPB2_MOUSE Carboxypeptidase B2 OS=Mus musculus OX=10090 GN=Cpb2 PE=1 SV=1	Cpb2	K.[+229.16293].K[+229.16293]EVHFFVN[+2658.94108]ASDVDSVK[+229.16293].A	KEVHFFVNASDVDSVK	231213_OE_RK_SK_TMT_HILIC	25647	50.4973	3.1e-06	1034.28	5	5.6	368.5	SK	5451.63	15445.1	11087.9	10499.1	21845.8	6500.25	9197.44	10498.5	7450.33	7434.06	10473.3	12865.9	8216.12	105410	115535	Complex/hybrid	2	2	≥3	Both	Q9JHH6_HexNAc(4)Hex(5)Fuc(3)NeuAc(1)NeuGc(1)	Q9JHH6_72	Q9JHH6_72_HexNAc(4)Hex(5)Fuc(3)NeuAc(1)NeuGc(1)_SK	Yes
Q9JHH6_72_HexNAc(5)Hex(6)NeuGc(1)	Q9JHH6	72	HexNAc(5)Hex(6)NeuGc(1)	5	6			1	>sp|Q9JHH6|CBPB2_MOUSE Carboxypeptidase B2 OS=Mus musculus OX=10090 GN=Cpb2 PE=1 SV=1	Cpb2	K.[+229.16293].K[+229.16293]EVHFFVN[+2294.80414]ASDVDSVK[+229.16293].A	KEVHFFVNASDVDSVK	231213_OE_RK_SK_TMT_HILIC	25805	50.7975	3e-08	1201.57	4	6.02	570	SK	3530.24	10379.9	7931.01	7556.07	14148.2	4883.08	6040.94	3818.3	5525.79	3113.83	4310.73	8709.1	4676.39	66927.4	115536	Complex/hybrid	≥3	1	0	NeuGc	Q9JHH6_HexNAc(5)Hex(6)NeuGc(1)	Q9JHH6_72	Q9JHH6_72_HexNAc(5)Hex(6)NeuGc(1)_SK	Yes
Q9JHH6_84_HexNAc(5)Hex(6)	Q9JHH6	84	HexNAc(5)Hex(6)	5	6				>sp|Q9JHH6|CBPB2_MOUSE Carboxypeptidase B2 OS=Mus musculus OX=10090 GN=Cpb2 PE=1 SV=1	Cpb2	K.[+229.16293].AHLN[+1987.71380]VSR.I	AHLNVSR	231213_OE_RK_SK_TMT_HILIC	8901	18.7216	0.00024	1005.12	3	6.56	293.9	SK	0	2378.2	2156.45	1553.22	4240.47	494.444	1713.58	496.729	538.761	795.119	487.011	2065.67	807.727	14367	115537	Complex/hybrid	≥3	0	0	None	Q9JHH6_HexNAc(5)Hex(6)	Q9JHH6_84	Q9JHH6_84_HexNAc(5)Hex(6)_SK	Yes
Q9JHH6_84_HexNAc(4)Hex(5)NeuGc(1)	Q9JHH6	84	HexNAc(4)Hex(5)NeuGc(1)	4	5			1	>sp|Q9JHH6|CBPB2_MOUSE Carboxypeptidase B2 OS=Mus musculus OX=10090 GN=Cpb2 PE=1 SV=1	Cpb2	K.[+229.16293].AHLN[+1929.67194]VSR.I	AHLNVSR	231213_OE_RK_SK_TMT_HILIC	10005	20.8179	1.4e-05	985.773	3	8.86	388.1	SK	0	3546.38	2253.27	1602.42	3618.19	0	0	0	0	0	1415.92	2204.05	0	11020.3	115538	Complex/hybrid	2	1	0	NeuGc	Q9JHH6_HexNAc(4)Hex(5)NeuGc(1)	Q9JHH6_84	Q9JHH6_84_HexNAc(4)Hex(5)NeuGc(1)_SK	Yes
Q9JHH6_84_HexNAc(4)Hex(5)	Q9JHH6	84	HexNAc(4)Hex(5)	4	5				>sp|Q9JHH6|CBPB2_MOUSE Carboxypeptidase B2 OS=Mus musculus OX=10090 GN=Cpb2 PE=1 SV=1	Cpb2	K.[+229.16293].AHLN[+1622.58161]VSR.I	AHLNVSR	231213_OE_RK_SK_TMT_HILIC	9122	19.1385	0.00016	883.406	3	6.13	312.9	SK	0	3481.13	2400.9	1937.27	3699.06	0	2177.5	0	0	0	0	2303.67	435.5	13695.9	115539	Complex/hybrid	2	0	0	None	Q9JHH6_HexNAc(4)Hex(5)	Q9JHH6_84	Q9JHH6_84_HexNAc(4)Hex(5)_SK	Yes
P28825_257_HexNAc(2)Hex(9)	P28825	257	HexNAc(2)Hex(9)	2	9				>sp|P28825|MEP1A_MOUSE Meprin A subunit alpha OS=Mus musculus OX=10090 GN=Mep1a PE=1 SV=4	Mep1a	R.[+229.16293].MYN[+1864.63416]C[+57.02146]TATHTLLDHC[+57.02146]DFEK[+229.16293].T	MYNCTATHTLLDHCDFEK	231213_OE_RK_SK_TMT_HILIC	23294	46.0337	7.5e-16	1145.49	4	5.99	818.3	SK	5606.93	8668.94	5223.98	6868.91	10456.2	4018.97	6402.06	5487.43	9312.6	5286.04	101413	7364.99	6101.42	67332	115540	Oligomannose	0	0	0	None	P28825_HexNAc(2)Hex(9)	P28825_257	P28825_257_HexNAc(2)Hex(9)_SK
P28825_601_HexNAc(2)Hex(9)	P28825	601	HexNAc(2)Hex(9)	2	9				>sp|P28825|MEP1A_MOUSE Meprin A subunit alpha OS=Mus musculus OX=10090 GN=Mep1a PE=1 SV=4	Mep1a	K.[+229.16293].DLTHLN[+1864.63416]RTEVPASAR.S	DLTHLNRTEVPASAR	231213_OE_RK_SK_TMT_HILIC	15062	30.4382	4.5e-05	944.179	4	4.35	317.1	SK	983.232	2284.79	2129.46	2392.03	3277.52	3192.17	2153.5	1982.67	0	1219.26	8594.41	2213.41	1709.52	19614.6	115541	Oligomannose	0	0	0	None	P28825_HexNAc(2)Hex(9)	P28825_601	P28825_601_HexNAc(2)Hex(9)_SK
P28825_601_HexNAc(2)Hex(9)	P28825	601	HexNAc(2)Hex(9)	2	9				>sp|P28825|MEP1A_MOUSE Meprin A subunit alpha OS=Mus musculus OX=10090 GN=Mep1a PE=1 SV=4	Mep1a	K.[+229.16293].DLTHLN[+1864.63416]R.T	DLTHLNR	231213_OE_RK_SK_TMT_HILIC	11534	23.7344	9.4e-06	988.097	3	5.29	418	SK	0	2044.59	1873.94	1982.36	1389.17	1719.06	0	0	0	0	18139.8	1458.01	343.813	9009.12	115542	Oligomannose	0	0	0	None	P28825_HexNAc(2)Hex(9)	P28825_601	P28825_601_HexNAc(2)Hex(9)_SK
P28825_601_HexNAc(2)Hex(9)	P28825	601	HexNAc(2)Hex(9)	2	9				>sp|P28825|MEP1A_MOUSE Meprin A subunit alpha OS=Mus musculus OX=10090 GN=Mep1a PE=1 SV=4	Mep1a	K.[+229.16293].DLTHLN[+1864.63416]R.T	DLTHLNR	231213_OE_RK_SK_TMT_HILIC	11550	23.7649	0.0028	988.101	3	9.74	352.9	SK	0	0	0	0	1882.48	0	0	0	0	0	6205.49	376.496	0	1882.48	115543	Oligomannose	0	0	0	None	P28825_HexNAc(2)Hex(9)	P28825_601	P28825_601_HexNAc(2)Hex(9)_SK
Q63886_89_HexNAc(2)Hex(8)	Q63886	89	HexNAc(2)Hex(8)	2	8				>sp|Q63886|UD11_MOUSE UDP-glucuronosyltransferase 1A1 OS=Mus musculus OX=10090 GN=Ugt1a1 PE=1 SV=2	Ugt1a1	R.[+229.16293].K[+229.16293]FPVPFQK[+229.16293]EN[+1702.58133]VTATLVELGR.T	KFPVPFQKENVTATLVELGR	231213_OE_RK_SK_TMT_HILIC	32545	63.5826	5.8e-13	1166.6	4	6.58	669.2	SK	13984.5	16665.8	14781.7	16433.5	30395.5	24192.5	26891.4	24458.5	23027.7	26293.5	62236.4	18452.2	24972.7	217125	115544	Oligomannose	0	0	0	None	Q63886_HexNAc(2)Hex(8)	Q63886_89	Q63886_89_HexNAc(2)Hex(8)_SK		Yes	Yes
Q63886_89_HexNAc(2)Hex(8)	Q63886	89	HexNAc(2)Hex(8)	2	8				>sp|Q63886|UD11_MOUSE UDP-glucuronosyltransferase 1A1 OS=Mus musculus OX=10090 GN=Ugt1a1 PE=1 SV=2	Ugt1a1	K.[+229.16293].EN[+1702.58133]VTATLVELGR.T	ENVTATLVELGR	231213_OE_RK_SK_TMT_HILIC	25904	50.9864	1.2e-09	1078.49	3	3.33	629.1	SK	5583.63	17941.1	17965	16672.6	34455.4	9453.65	11854	8930.62	6267.89	8977.9	31022.2	18523.5	9096.8	138102	115545	Oligomannose	0	0	0	None	Q63886_HexNAc(2)Hex(8)	Q63886_89	Q63886_89_HexNAc(2)Hex(8)_SK		Yes	Yes
P50608_166_HexNAc(4)Hex(7)Fuc(1)	P50608	166	HexNAc(4)Hex(7)Fuc(1)	4	7	1			>sp|P50608|FMOD_MOUSE Fibromodulin OS=Mus musculus OX=10090 GN=Fmod PE=2 SV=1	Fmod	R.[+229.16293].LYLDHNN[+2092.74516]LTR.M	LYLDHNNLTR	231213_OE_RK_SK_TMT_HILIC	17840	35.7017	1.4e-07	1194.2	3	6.47	549.9	SK	2773.12	5746.82	4599.22	4116.17	8798.56	3522.34	4613.07	3214.03	2611.86	2201.27	10323	5206.78	3232.51	42196.5	115546	Complex/hybrid	2	0	1	None	P50608_HexNAc(4)Hex(7)Fuc(1)	P50608_166	P50608_166_HexNAc(4)Hex(7)Fuc(1)_SK	Yes
P50608_166_HexNAc(4)Hex(6)Fuc(1)	P50608	166	HexNAc(4)Hex(6)Fuc(1)	4	6	1			>sp|P50608|FMOD_MOUSE Fibromodulin OS=Mus musculus OX=10090 GN=Fmod PE=2 SV=1	Fmod	R.[+229.16293].LYLDHNN[+1930.69234]LTR.M	LYLDHNNLTR	231213_OE_RK_SK_TMT_HILIC	17918	35.8501	4.9e-07	1140.18	3	4.63	508	SK	2924.1	12002.4	5267.61	6019.31	14239.1	3304.98	3766.74	4340.04	4055.66	3667.55	4211.19	8090.51	3826.99	59587.5	115547	Complex/hybrid	2	0	1	None	P50608_HexNAc(4)Hex(6)Fuc(1)	P50608_166	P50608_166_HexNAc(4)Hex(6)Fuc(1)_SK	Yes
P50608_166_HexNAc(4)Hex(5)Fuc(1)	P50608	166	HexNAc(4)Hex(5)Fuc(1)	4	5	1			>sp|P50608|FMOD_MOUSE Fibromodulin OS=Mus musculus OX=10090 GN=Fmod PE=2 SV=1	Fmod	R.[+229.16293].LYLDHNN[+1768.63952]LTR.M	LYLDHNNLTR	231213_OE_RK_SK_TMT_HILIC	18106	36.2059	1e-07	1086.16	3	4.44	575.9	SK	3538.77	12015.6	10914	6214.53	18573	6382.45	5377.57	5090.9	2897.32	4720.08	5594.53	10251.2	4893.66	75724.3	115548	Complex/hybrid	2	0	1	None	P50608_HexNAc(4)Hex(5)Fuc(1)	P50608_166	P50608_166_HexNAc(4)Hex(5)Fuc(1)_SK	Yes
Q8VCT4_79_HexNAc(2)Hex(9)	Q8VCT4	79	HexNAc(2)Hex(9)	2	9				>sp|Q8VCT4|EST1D_MOUSE Carboxylesterase 1D OS=Mus musculus OX=10090 GN=Ces1d PE=1 SV=1	Ces1d	K.[+229.16293].N[+1864.63416]TTSYPPMC[+57.02146]SQDAVGGQVLSELFTNRK[+229.16293].E	NTTSYPPMCSQDAVGGQVLSELFTNRK	231213_OE_RK_SK_TMT_HILIC	33379	65.1684	5.9e-17	1065.29	5	7.74	894.7	SK	3134.03	7353.31	5555.1	7274.45	9008.82	3085.18	6645.11	5174.83	3603.65	5551.04	8275.04	6465.14	4811.96	56385.5	115549	Oligomannose	0	0	0	None	Q8VCT4_HexNAc(2)Hex(9)	Q8VCT4_79	Q8VCT4_79_HexNAc(2)Hex(9)_SK			Yes
Q8VCT4_79_HexNAc(2)Hex(6) 79.9663	Q8VCT4	79	HexNAc(2)Hex(6) 79.9663	2	6 79.9663				>sp|Q8VCT4|EST1D_MOUSE Carboxylesterase 1D OS=Mus musculus OX=10090 GN=Ces1d PE=1 SV=1	Ces1d	K.[+229.16293].N[+1378.47569][+79.96630]TTSYPPM[+15.99492]C[+57.02146]SQDAVGGQVLSELFTNRK[+229.16293].E	NTTSYPPMCSQDAVGGQVLSELFTNRK	231213_OE_RK_SK_TMT_HILIC	32841	64.1471	4e-05	987.249	5	7.6	247.8	SK	4730.05	5453.43	5155.1	2511.67	7422.53	2161.84	6194.03	4419.87	3238.16	3175.81	4370.67	5054.56	3837.94	44462.5	115550	Oligomannose	0	0	0	None	Q8VCT4_HexNAc(2)Hex(6) 79.9663	Q8VCT4_79	Q8VCT4_79_HexNAc(2)Hex(6) 79.9663_SK			Yes
Q9EQH2_403_HexNAc(2)Hex(6)	Q9EQH2	403	HexNAc(2)Hex(6)	2	6				>sp|Q9EQH2|ERAP1_MOUSE Endoplasmic reticulum aminopeptidase 1 OS=Mus musculus OX=10090 GN=Erap1 PE=1 SV=2	Erap1	K.[+229.16293].C[+57.02146]FNAMEVDALN[+1378.47569]SSHPVSTPVENPAQIR.E	CFNAMEVDALNSSHPVSTPVENPAQIR	231213_OE_RK_SK_TMT_HILIC	26872	52.8204	1.1e-16	1148.52	4	5.64	893.9	SK	4633.55	14096.2	11721.1	7564.49	19630.8	3952.1	10797.8	6084.76	4543.01	6589.71	8964.05	11529.2	6393.47	89613.6	115551	Oligomannose	0	0	0	None	Q9EQH2_HexNAc(2)Hex(6)	Q9EQH2_403	Q9EQH2_403_HexNAc(2)Hex(6)_SK	Yes	Yes	Yes
Q9EQH2_403_HexNAc(2)Hex(4) 79.9663	Q9EQH2	403	HexNAc(2)Hex(4) 79.9663	2	4 79.9663				>sp|Q9EQH2|ERAP1_MOUSE Endoplasmic reticulum aminopeptidase 1 OS=Mus musculus OX=10090 GN=Erap1 PE=1 SV=2	Erap1	K.[+229.16293].C[+57.02146]FNAMEVDALN[+1054.37004][+79.96630]SSHPVSTPVENPAQIR.E	CFNAMEVDALNSSHPVSTPVENPAQIR	231213_OE_RK_SK_TMT_HILIC	30233	59.1966	1e-05	1449.3	3	-5.46	338.9	SK	2466.6	8310.31	5493.53	5451.8	7937.85	3710.82	5493.49	3822.6	3063.77	3291.78	3959.4	5932.02	3876.49	49042.5	115552	Oligomannose	0	0	0	None	Q9EQH2_HexNAc(2)Hex(4) 79.9663	Q9EQH2_403	Q9EQH2_403_HexNAc(2)Hex(4) 79.9663_SK	Yes	Yes	Yes
Q3UQ28_1175_HexNAc(2)Hex(9)	Q3UQ28	1175	HexNAc(2)Hex(9)	2	9				>sp|Q3UQ28|PXDN_MOUSE Peroxidasin homolog OS=Mus musculus OX=10090 GN=Pxdn PE=1 SV=2	Pxdn	R.[+229.16293].VYC[+57.02146]N[+1864.63416]LSAAYTFEDLK[+229.16293]NEIK[+229.16293].S	VYCNLSAAYTFEDLKNEIK	231213_OE_RK_SK_TMT_HILIC	33811	65.9858	8e-20	1208.07	4	5.01	1046.8	SK	16432.9	83746.4	65129.5	44284.9	89195.6	19551.3	48078.1	27971.7	20247.4	23306.5	27030.2	59757.9	27831	437944	115553	Oligomannose	0	0	0	None	Q3UQ28_HexNAc(2)Hex(9)	Q3UQ28_1175	Q3UQ28_1175_HexNAc(2)Hex(9)_SK	Yes		Yes
Q91XQ0_688_HexNAc(5)Hex(6)NeuGc(2)	Q91XQ0	688	HexNAc(5)Hex(6)NeuGc(2)	5	6			2	>sp|Q91XQ0|DYH8_MOUSE Dynein axonemal heavy chain 8 OS=Mus musculus OX=10090 GN=Dnah8 PE=1 SV=2	Dnah8	K.[+229.16293].INILEIQIQAFMN[+2601.89447]STFGK[+229.16293].I	INILEIQIQAFMNSTFGK	231213_OE_RK_SK_TMT_HILIC	22327	44.202	0.00032	1026.47	5	5.3	411.2	SK	2918.23	16405.2	12702.4	10809.7	19881.4	7498.71	13058.6	8347.63	5074.47	6364.7	5998.67	12543.4	8068.82	103061	115554	Complex/hybrid	≥3	2	0	NeuGc	Q91XQ0_HexNAc(5)Hex(6)NeuGc(2)	Q91XQ0_688	Q91XQ0_688_HexNAc(5)Hex(6)NeuGc(2)_SK
Q91XQ0_688_HexNAc(5)Hex(6)NeuGc(2)	Q91XQ0	688	HexNAc(5)Hex(6)NeuGc(2)	5	6			2	>sp|Q91XQ0|DYH8_MOUSE Dynein axonemal heavy chain 8 OS=Mus musculus OX=10090 GN=Dnah8 PE=1 SV=2	Dnah8	K.[+229.16293].INILEIQIQAFMN[+2601.89447]STFGK[+229.16293].I	INILEIQIQAFMNSTFGK	231213_OE_RK_SK_TMT_HILIC	22329	44.2053	3.5e-05	1282.59	4	4.75	359.6	SK	3832.96	14093.5	9746.46	7974.02	16805.5	4734.21	8622.31	5870.2	3188.76	6016.85	5781.38	10490.5	5686.46	80884.7	115555	Complex/hybrid	≥3	2	0	NeuGc	Q91XQ0_HexNAc(5)Hex(6)NeuGc(2)	Q91XQ0_688	Q91XQ0_688_HexNAc(5)Hex(6)NeuGc(2)_SK
Q91XQ0_688_HexNAc(4)Hex(5)Fuc(1)NeuGc(2)	Q91XQ0	688	HexNAc(4)Hex(5)Fuc(1)NeuGc(2)	4	5	1		2	>sp|Q91XQ0|DYH8_MOUSE Dynein axonemal heavy chain 8 OS=Mus musculus OX=10090 GN=Dnah8 PE=1 SV=2	Dnah8	K.[+229.16293].INILEIQIQAFMN[+2382.82018]STFGK[+229.16293].I	INILEIQIQAFMNSTFGK	231213_OE_RK_SK_TMT_HILIC	22248	44.0518	0.00083	982.456	5	2.35	420.4	SK	3052.49	8687.85	7483.04	5233.7	8458.9	6049.54	8898.88	9773.55	5590.37	6923.91	6320.92	6583.19	7447.25	70152.2	115556	Complex/hybrid	2	2	1	NeuGc	Q91XQ0_HexNAc(4)Hex(5)Fuc(1)NeuGc(2)	Q91XQ0_688	Q91XQ0_688_HexNAc(4)Hex(5)Fuc(1)NeuGc(2)_SK
Q91XQ0_688_HexNAc(4)Hex(5)Fuc(1)NeuGc(2)	Q91XQ0	688	HexNAc(4)Hex(5)Fuc(1)NeuGc(2)	4	5	1		2	>sp|Q91XQ0|DYH8_MOUSE Dynein axonemal heavy chain 8 OS=Mus musculus OX=10090 GN=Dnah8 PE=1 SV=2	Dnah8	K.[+229.16293].INILEIQIQAFMN[+2382.82018]STFGK[+229.16293].I	INILEIQIQAFMNSTFGK	231213_OE_RK_SK_TMT_HILIC	22246	44.0484	0.0072	1228.07	4	2.74	336.8	SK	5711.62	12612.6	11295.7	7905.12	15275	8623.92	16795.3	13993	7942.56	8471.69	7655.37	10560	11165.3	108626	115557	Complex/hybrid	2	2	1	NeuGc	Q91XQ0_HexNAc(4)Hex(5)Fuc(1)NeuGc(2)	Q91XQ0_688	Q91XQ0_688_HexNAc(4)Hex(5)Fuc(1)NeuGc(2)_SK
Q91XQ0_688_HexNAc(5)Hex(6)NeuGc(1)	Q91XQ0	688	HexNAc(5)Hex(6)NeuGc(1)	5	6			1	>sp|Q91XQ0|DYH8_MOUSE Dynein axonemal heavy chain 8 OS=Mus musculus OX=10090 GN=Dnah8 PE=1 SV=2	Dnah8	K.[+229.16293].INILEIQIQAFMN[+2294.80414]STFGK[+229.16293].I	INILEIQIQAFMNSTFGK	231213_OE_RK_SK_TMT_HILIC	21456	42.5414	0.00032	965.057	5	5.76	408.6	SK	4909.95	10139.8	6459.9	6560.87	14290.8	5367.36	5681.12	5018.97	4913.27	4234.34	4297.17	8472.26	5043.01	67576.4	115558	Complex/hybrid	≥3	1	0	NeuGc	Q91XQ0_HexNAc(5)Hex(6)NeuGc(1)	Q91XQ0_688	Q91XQ0_688_HexNAc(5)Hex(6)NeuGc(1)_SK
Q91XQ0_688_HexNAc(5)Hex(6)NeuGc(1)	Q91XQ0	688	HexNAc(5)Hex(6)NeuGc(1)	5	6			1	>sp|Q91XQ0|DYH8_MOUSE Dynein axonemal heavy chain 8 OS=Mus musculus OX=10090 GN=Dnah8 PE=1 SV=2	Dnah8	K.[+229.16293].INILEIQIQAFMN[+2294.80414]STFGK[+229.16293].I	INILEIQIQAFMNSTFGK	231213_OE_RK_SK_TMT_HILIC	21434	42.4975	0.0043	1206.07	4	3.78	353.6	SK	2970.08	15558.7	11684.5	9327.46	18675.3	5415.4	10449.7	5624.15	4661.07	4853.55	5328	11643.2	6200.78	89220	115559	Complex/hybrid	≥3	1	0	NeuGc	Q91XQ0_HexNAc(5)Hex(6)NeuGc(1)	Q91XQ0_688	Q91XQ0_688_HexNAc(5)Hex(6)NeuGc(1)_SK
Q91XQ0_688_HexNAc(4)Hex(6)Fuc(1)NeuGc(1)	Q91XQ0	688	HexNAc(4)Hex(6)Fuc(1)NeuGc(1)	4	6	1		1	>sp|Q91XQ0|DYH8_MOUSE Dynein axonemal heavy chain 8 OS=Mus musculus OX=10090 GN=Dnah8 PE=1 SV=2	Dnah8	K.[+229.16293].INILEIQIQAFMN[+2237.78267]STFGK[+229.16293].I	INILEIQIQAFMNSTFGK	231213_OE_RK_SK_TMT_HILIC	22412	44.3604	3.7e-05	953.451	5	4.72	455.6	SK	2873.02	17743.4	14789.1	13148.4	21272	7529.26	11723.2	9744.47	6236.46	7445.04	6126.36	13965.2	8535.69	112504	115560	Complex/hybrid	2	1	1	NeuGc	Q91XQ0_HexNAc(4)Hex(6)Fuc(1)NeuGc(1)	Q91XQ0_688	Q91XQ0_688_HexNAc(4)Hex(6)Fuc(1)NeuGc(1)_SK
Q91XQ0_688_HexNAc(4)Hex(6)Fuc(1)NeuGc(1)	Q91XQ0	688	HexNAc(4)Hex(6)Fuc(1)NeuGc(1)	4	6	1		1	>sp|Q91XQ0|DYH8_MOUSE Dynein axonemal heavy chain 8 OS=Mus musculus OX=10090 GN=Dnah8 PE=1 SV=2	Dnah8	K.[+229.16293].INILEIQIQAFMN[+2237.78267]STFGK[+229.16293].I	INILEIQIQAFMNSTFGK	231213_OE_RK_SK_TMT_HILIC	22408	44.3536	0.00071	1191.56	4	3.91	340.7	SK	5914.66	39024.7	22932.8	22546.4	40494	8922.23	21287.4	16941.8	10337.8	9751.51	10378.7	26182.5	13448.1	198153	115561	Complex/hybrid	2	1	1	NeuGc	Q91XQ0_HexNAc(4)Hex(6)Fuc(1)NeuGc(1)	Q91XQ0_688	Q91XQ0_688_HexNAc(4)Hex(6)Fuc(1)NeuGc(1)_SK
Q91XQ0_688_HexNAc(4)Hex(5)NeuGc(2)	Q91XQ0	688	HexNAc(4)Hex(5)NeuGc(2)	4	5			2	>sp|Q91XQ0|DYH8_MOUSE Dynein axonemal heavy chain 8 OS=Mus musculus OX=10090 GN=Dnah8 PE=1 SV=2	Dnah8	K.[+229.16293].INILEIQIQAFMN[+2236.76227]STFGK[+229.16293].I	INILEIQIQAFMNSTFGK	231213_OE_RK_SK_TMT_HILIC	22516	44.557	0.0072	1191.3	4	2.36	326.4	SK	10827	42834.2	37658.8	24972.4	50866.9	10729.7	28816.4	18343.3	12182.6	10114.1	15102.7	33431.9	16037.2	247345	115562	Complex/hybrid	2	2	0	NeuGc	Q91XQ0_HexNAc(4)Hex(5)NeuGc(2)	Q91XQ0_688	Q91XQ0_688_HexNAc(4)Hex(5)NeuGc(2)_SK
Q91XQ0_688_HexNAc(4)Hex(5)Fuc(1)NeuGc(1)	Q91XQ0	688	HexNAc(4)Hex(5)Fuc(1)NeuGc(1)	4	5	1		1	>sp|Q91XQ0|DYH8_MOUSE Dynein axonemal heavy chain 8 OS=Mus musculus OX=10090 GN=Dnah8 PE=1 SV=2	Dnah8	K.[+229.16293].INILEIQIQAFMN[+2075.72985]STFGK[+229.16293].I	INILEIQIQAFMNSTFGK	231213_OE_RK_SK_TMT_HILIC	21350	42.3394	2.4e-05	921.036	5	0.35	502.1	SK	4370.92	10275.9	6976.54	5260.53	13189.2	6435.74	11234.2	6972.64	5586.13	6198.37	5401.27	8014.63	7285.41	76500.2	115563	Complex/hybrid	2	1	1	NeuGc	Q91XQ0_HexNAc(4)Hex(5)Fuc(1)NeuGc(1)	Q91XQ0_688	Q91XQ0_688_HexNAc(4)Hex(5)Fuc(1)NeuGc(1)_SK
Q91XQ0_688_HexNAc(4)Hex(5)Fuc(1)NeuGc(1)	Q91XQ0	688	HexNAc(4)Hex(5)Fuc(1)NeuGc(1)	4	5	1		1	>sp|Q91XQ0|DYH8_MOUSE Dynein axonemal heavy chain 8 OS=Mus musculus OX=10090 GN=Dnah8 PE=1 SV=2	Dnah8	K.[+229.16293].INILEIQIQAFMN[+2075.72985]STFGK[+229.16293].I	INILEIQIQAFMNSTFGK	231213_OE_RK_SK_TMT_HILIC	21351	42.3411	0.0011	1151.05	4	4.18	379.7	SK	4759.67	14600.9	8205.7	7824.61	16832.3	11551.6	21080.9	13977.9	7474.44	11225.2	7500.56	10444.6	13062	117533	115564	Complex/hybrid	2	1	1	NeuGc	Q91XQ0_HexNAc(4)Hex(5)Fuc(1)NeuGc(1)	Q91XQ0_688	Q91XQ0_688_HexNAc(4)Hex(5)Fuc(1)NeuGc(1)_SK
Q91XQ0_688_HexNAc(5)Hex(6)	Q91XQ0	688	HexNAc(5)Hex(6)	5	6				>sp|Q91XQ0|DYH8_MOUSE Dynein axonemal heavy chain 8 OS=Mus musculus OX=10090 GN=Dnah8 PE=1 SV=2	Dnah8	K.[+229.16293].INILEIQIQAFMN[+1987.71380]STFGK[+229.16293].I	INILEIQIQAFMNSTFGK	231213_OE_RK_SK_TMT_HILIC	20631	40.9798	0.0051	903.637	5	3.69	361.8	SK	2437.26	8315.56	5174.69	3579.22	11078.9	3129.99	4891.01	4701.34	2628.41	2623.21	5106.56	6117.13	3594.79	48559.6	115565	Complex/hybrid	≥3	0	0	None	Q91XQ0_HexNAc(5)Hex(6)	Q91XQ0_688	Q91XQ0_688_HexNAc(5)Hex(6)_SK
Q91XQ0_688_HexNAc(4)Hex(5)NeuGc(1)	Q91XQ0	688	HexNAc(4)Hex(5)NeuGc(1)	4	5			1	>sp|Q91XQ0|DYH8_MOUSE Dynein axonemal heavy chain 8 OS=Mus musculus OX=10090 GN=Dnah8 PE=1 SV=2	Dnah8	K.[+229.16293].INILEIQIQAFMN[+1929.67194]STFGK[+229.16293].I	INILEIQIQAFMNSTFGK	231213_OE_RK_SK_TMT_HILIC	21583	42.7835	0.0005	892.029	5	4.19	443.6	SK	7016.51	22960.1	13667.1	15597.5	30089.8	9688.91	14678.2	10142.1	7721.92	6899.03	6184.52	17866.2	9826.03	138461	115566	Complex/hybrid	2	1	0	NeuGc	Q91XQ0_HexNAc(4)Hex(5)NeuGc(1)	Q91XQ0_688	Q91XQ0_688_HexNAc(4)Hex(5)NeuGc(1)_SK
Q91XQ0_688_HexNAc(4)Hex(5)NeuGc(1)	Q91XQ0	688	HexNAc(4)Hex(5)NeuGc(1)	4	5			1	>sp|Q91XQ0|DYH8_MOUSE Dynein axonemal heavy chain 8 OS=Mus musculus OX=10090 GN=Dnah8 PE=1 SV=2	Dnah8	K.[+229.16293].INILEIQIQAFMN[+1929.67194]STFGK[+229.16293].I	INILEIQIQAFMNSTFGK	231213_OE_RK_SK_TMT_HILIC	21562	42.7413	0.0039	1114.78	4	2.97	344.6	SK	9011.54	50275.6	33643.1	34516.5	67133.5	14388.5	25640.9	19903.4	16988.3	11171.4	14894.8	38916.1	17618.5	282673	115567	Complex/hybrid	2	1	0	NeuGc	Q91XQ0_HexNAc(4)Hex(5)NeuGc(1)	Q91XQ0_688	Q91XQ0_688_HexNAc(4)Hex(5)NeuGc(1)_SK
Q91XQ0_688_HexNAc(4)Hex(5)	Q91XQ0	688	HexNAc(4)Hex(5)	4	5				>sp|Q91XQ0|DYH8_MOUSE Dynein axonemal heavy chain 8 OS=Mus musculus OX=10090 GN=Dnah8 PE=1 SV=2	Dnah8	K.[+229.16293].INILEIQIQAFMN[+1622.58161]STFGK[+229.16293].I	INILEIQIQAFMNSTFGK	231213_OE_RK_SK_TMT_HILIC	20762	41.2263	2.6e-05	830.61	5	4.17	440.6	SK	2977.92	11534.4	5797.04	7412.68	15656.4	5820.23	6491.06	3108.72	4439.37	3347.07	3260.95	8675.69	4641.29	66584.9	115568	Complex/hybrid	2	0	0	None	Q91XQ0_HexNAc(4)Hex(5)	Q91XQ0_688	Q91XQ0_688_HexNAc(4)Hex(5)_SK
Q91XQ0_688_HexNAc(4)Hex(5)	Q91XQ0	688	HexNAc(4)Hex(5)	4	5				>sp|Q91XQ0|DYH8_MOUSE Dynein axonemal heavy chain 8 OS=Mus musculus OX=10090 GN=Dnah8 PE=1 SV=2	Dnah8	K.[+229.16293].INILEIQIQAFMN[+1622.58161]STFGK[+229.16293].I	INILEIQIQAFMNSTFGK	231213_OE_RK_SK_TMT_HILIC	20732	41.1707	0.0041	1038.01	4	5.07	319.6	SK	8556.63	35346.5	19471.5	19878.4	41511.2	11300.7	22393.5	15298.7	12110.2	9761.8	8550	24952.8	14173	195629	115569	Complex/hybrid	2	0	0	None	Q91XQ0_HexNAc(4)Hex(5)	Q91XQ0_688	Q91XQ0_688_HexNAc(4)Hex(5)_SK
Q99LR1_123_HexNAc(6)Hex(3)	Q99LR1	123	HexNAc(6)Hex(3)	6	3				>sp|Q99LR1|ABD12_MOUSE Lysophosphatidylserine lipase ABHD12 OS=Mus musculus OX=10090 GN=Abhd12 PE=1 SV=2	Abhd12	K.[+229.16293].K[+229.16293]PQDQGLN[+1704.63471]HTC[+57.02146]NYYLQPEDDVTIGVWHTIPSVWWK[+229.16293].N	KPQDQGLNHTCNYYLQPEDDVTIGVWHTIPSVWWK	231213_OE_RK_SK_TMT_HILIC	36470	71.0335	1.4e-18	1324.03	5	0.07	1042.9	SK	1242.58	13263	9997.51	10051.3	14774.4	2734.11	8286.71	3719.5	3972.61	2939.35	5639.41	9865.76	4330.45	70981.1	115570	Complex/hybrid	≥3	0	0	None	Q99LR1_HexNAc(6)Hex(3)	Q99LR1_123	Q99LR1_123_HexNAc(6)Hex(3)_SK		Yes	Yes
Q99LR1_123_HexNAc(6)Hex(3)	Q99LR1	123	HexNAc(6)Hex(3)	6	3				>sp|Q99LR1|ABD12_MOUSE Lysophosphatidylserine lipase ABHD12 OS=Mus musculus OX=10090 GN=Abhd12 PE=1 SV=2	Abhd12	K.[+229.16293].K[+229.16293]PQDQGLN[+1704.63471]HTC[+57.02146]NYYLQPEDDVTIGVWHTIPSVWWK[+229.16293].N	KPQDQGLNHTCNYYLQPEDDVTIGVWHTIPSVWWK	231213_OE_RK_SK_TMT_HILIC	36471	71.0351	1.3e-06	1103.54	6	7.68	384.1	SK	9654.74	33446.1	25142.3	20870.7	36399.3	14700.5	26034	13669.3	12544.2	12391.3	20657.4	25102.6	15867.9	204852	115571	Complex/hybrid	≥3	0	0	None	Q99LR1_HexNAc(6)Hex(3)	Q99LR1_123	Q99LR1_123_HexNAc(6)Hex(3)_SK		Yes	Yes
Q61508_373_HexNAc(4)Hex(5)Fuc(1)NeuAc(1)	Q61508	373	HexNAc(4)Hex(5)Fuc(1)NeuAc(1)	4	5	1	1		>sp|Q61508|ECM1_MOUSE Extracellular matrix protein 1 OS=Mus musculus OX=10090 GN=Ecm1 PE=1 SV=2	Ecm1	R.[+229.16293].QGHN[+2059.73493]HTC[+57.02146]TWK[+229.16293].A	QGHNHTCTWK	231213_OE_RK_SK_TMT_HILIC	10426	21.6241	1.9e-05	947.416	4	5.73	438.2	SK	0	1554.95	1554.52	2324.61	4266.41	1345.39	1071.46	1248.02	967.655	1965.88	0	1940.1	1319.68	16298.9	115572	Complex/hybrid	2	1	1	NeuAc	Q61508_HexNAc(4)Hex(5)Fuc(1)NeuAc(1)	Q61508_373	Q61508_373_HexNAc(4)Hex(5)Fuc(1)NeuAc(1)_SK	Yes
Q61508_373_HexNAc(2)Hex(9)	Q61508	373	HexNAc(2)Hex(9)	2	9				>sp|Q61508|ECM1_MOUSE Extracellular matrix protein 1 OS=Mus musculus OX=10090 GN=Ecm1 PE=1 SV=2	Ecm1	R.[+229.16293].QGHN[+1864.63416]HTC[+57.02146]TWK[+229.16293].A	QGHNHTCTWK	231213_OE_RK_SK_TMT_HILIC	8893	18.7047	9.4e-06	898.644	4	9.63	505.6	SK	0	3219.84	2812.65	2661.71	2818.03	1778.05	2116.12	1542.53	0	2432.01	0	2302.45	1573.74	19380.9	115573	Oligomannose	0	0	0	None	Q61508_HexNAc(2)Hex(9)	Q61508_373	Q61508_373_HexNAc(2)Hex(9)_SK	Yes
Q61508_373_HexNAc(4)Hex(5)Fuc(1)	Q61508	373	HexNAc(4)Hex(5)Fuc(1)	4	5	1			>sp|Q61508|ECM1_MOUSE Extracellular matrix protein 1 OS=Mus musculus OX=10090 GN=Ecm1 PE=1 SV=2	Ecm1	R.[+229.16293].QGHN[+1768.63952]HTC[+57.02146]TWK[+229.16293].A	QGHNHTCTWK	231213_OE_RK_SK_TMT_HILIC	9119	19.1334	2.9e-06	874.641	4	5.71	517.2	SK	1612.83	8689.68	5112.04	4241.76	10153.4	2779.96	2875.06	1094.82	1504.87	0	0	5961.94	1650.94	38064.4	115574	Complex/hybrid	2	0	1	None	Q61508_HexNAc(4)Hex(5)Fuc(1)	Q61508_373	Q61508_373_HexNAc(4)Hex(5)Fuc(1)_SK	Yes
Q61508_373_HexNAc(2)Hex(8)	Q61508	373	HexNAc(2)Hex(8)	2	8				>sp|Q61508|ECM1_MOUSE Extracellular matrix protein 1 OS=Mus musculus OX=10090 GN=Ecm1 PE=1 SV=2	Ecm1	R.[+229.16293].QGHN[+1702.58133]HTC[+57.02146]TWK[+229.16293].A	QGHNHTCTWK	231213_OE_RK_SK_TMT_HILIC	8961	18.833	0.00023	858.128	4	7.25	324.4	SK	1422.94	5879.6	10031	4728	9690.12	4837.92	4982.55	3504.48	1409.32	3420.96	2495.04	6350.33	3631.04	49906.9	115575	Oligomannose	0	0	0	None	Q61508_HexNAc(2)Hex(8)	Q61508_373	Q61508_373_HexNAc(2)Hex(8)_SK	Yes
P97797_110_HexNAc(4)Hex(5)Fuc(1)	P97797	110	HexNAc(4)Hex(5)Fuc(1)	4	5	1			>sp|P97797|SHPS1_MOUSE Tyrosine-protein phosphatase non-receptor type substrate 1 OS=Mus musculus OX=10090 GN=Sirpa PE=1 SV=2	Sirpa	R.[+229.16293].ISN[+1768.63952]VTPADAGIYYC[+57.02146]VK[+229.16293].F	ISNVTPADAGIYYCVK	231213_OE_RK_SK_TMT_HILIC	26828	52.7378	8.4e-11	1000.22	4	6.1	600.1	SK	5178.81	12791.7	10807.8	7284.39	15634.2	6568	12037.8	7927.96	8162.86	6678.29	5891.59	10339.4	8274.99	93071.8	115576	Complex/hybrid	2	0	1	None	P97797_HexNAc(4)Hex(5)Fuc(1)	P97797_110	P97797_110_HexNAc(4)Hex(5)Fuc(1)_SK		Yes
P97797_168_HexNAc(4)Hex(5)NeuGc(1)	P97797	168	HexNAc(4)Hex(5)NeuGc(1)	4	5			1	>sp|P97797|SHPS1_MOUSE Tyrosine-protein phosphatase non-receptor type substrate 1 OS=Mus musculus OX=10090 GN=Sirpa PE=1 SV=2	Sirpa	R.[+229.16293].GIPDQK[+229.16293]VN[+1929.67194]FTC[+57.02146]K[+229.16293].S	GIPDQKVNFTCK	231213_OE_RK_SK_TMT_HILIC	22823	45.1388	0.00019	1342.3	3	1.49	282.4	SK	5024.86	7616.09	4035.65	4550.61	7292.38	9258.48	6265.62	8014.69	3787.88	5611.17	3367.66	5703.92	6587.57	61457.4	115577	Complex/hybrid	2	1	0	NeuGc	P97797_HexNAc(4)Hex(5)NeuGc(1)	P97797_168	P97797_168_HexNAc(4)Hex(5)NeuGc(1)_SK		Yes
P97797_168_HexNAc(4)Hex(5)	P97797	168	HexNAc(4)Hex(5)	4	5				>sp|P97797|SHPS1_MOUSE Tyrosine-protein phosphatase non-receptor type substrate 1 OS=Mus musculus OX=10090 GN=Sirpa PE=1 SV=2	Sirpa	K.[+229.16293].VN[+1622.58161]FTC[+57.02146]K[+229.16293].S	VNFTCK	231213_OE_RK_SK_TMT_HILIC	18664	37.2567	0.00015	950.436	3	4.72	437.7	SK	3485.93	12234.9	9295.74	8881.65	15277.5	7102.16	7678.55	5351.96	3958.79	4271.24	6064.19	9835.13	5672.54	77538.3	115578	Complex/hybrid	2	0	0	None	P97797_HexNAc(4)Hex(5)	P97797_168	P97797_168_HexNAc(4)Hex(5)_SK		Yes
Q91YH5_520_HexNAc(4)Hex(5)Fuc(1)NeuAc(2)	Q91YH5	520	HexNAc(4)Hex(5)Fuc(1)NeuAc(2)	4	5	1	2		>sp|Q91YH5|ATLA3_MOUSE Atlastin-3 OS=Mus musculus OX=10090 GN=Atl3 PE=1 SV=1	Atl3	R.[+229.16293].ELGGAIDSGAAYVLEQASSHIGN[+2350.83035]STQAAVR.D	ELGGAIDSGAAYVLEQASSHIGNSTQAAVR	231213_OE_RK_SK_TMT_HILIC	34661	67.6016	3.6e-18	1388.62	4	-2.75	1001.6	SK	4678.63	21022.2	13888	15288.7	26511	8776.38	12908.5	12121.4	8835.03	7019.76	10402.9	16277.7	9932.22	131050	115579	Complex/hybrid	2	2	1	NeuAc	Q91YH5_HexNAc(4)Hex(5)Fuc(1)NeuAc(2)	Q91YH5_520	Q91YH5_520_HexNAc(4)Hex(5)Fuc(1)NeuAc(2)_SK			Yes
P11688_185_HexNAc(4)Hex(5)Fuc(1)	P11688	185	HexNAc(4)Hex(5)Fuc(1)	4	5	1			>sp|P11688|ITA5_MOUSE Integrin alpha-5 OS=Mus musculus OX=10090 GN=Itga5 PE=1 SV=3	Itga5	R.[+229.16293].TEK[+229.16293]DPQNDPVGTC[+57.02146]YLSTEN[+1768.63952]FTR.I	TEKDPQNDPVGTCYLSTENFTR	231213_OE_RK_SK_TMT_HILIC	22461	44.4543	2.2e-06	1200.54	4	3.94	512.2	SK	4502.05	10025.7	7554.12	6847.42	13996.9	4657.34	4760.95	5143.58	2981.87	4308.2	3397.54	8585.25	4370.39	64778.2	115580	Complex/hybrid	2	0	1	None	P11688_HexNAc(4)Hex(5)Fuc(1)	P11688_185	P11688_185_HexNAc(4)Hex(5)Fuc(1)_SK		Yes	Yes			Yes		Yes
P11688_612_HexNAc(2)Hex(9)	P11688	612	HexNAc(2)Hex(9)	2	9				>sp|P11688|ITA5_MOUSE Integrin alpha-5 OS=Mus musculus OX=10090 GN=Itga5 PE=1 SV=3	Itga5	K.[+229.16293].LSPIHIALN[+1864.63416]FSLDPK[+229.16293].A	LSPIHIALNFSLDPK	231213_OE_RK_SK_TMT_HILIC	34817	67.8973	8.3e-14	1329.98	3	8.71	756.3	SK	8067.48	26188.2	19457.9	17241.4	28342.6	10540.8	15638.4	12403.2	7505.86	8208.18	17179.9	19859.5	10859.3	153594	115581	Oligomannose	0	0	0	None	P11688_HexNAc(2)Hex(9)	P11688_612	P11688_612_HexNAc(2)Hex(9)_SK		Yes	Yes			Yes		Yes
P11688_612_HexNAc(2)Hex(9)	P11688	612	HexNAc(2)Hex(9)	2	9				>sp|P11688|ITA5_MOUSE Integrin alpha-5 OS=Mus musculus OX=10090 GN=Itga5 PE=1 SV=3	Itga5	K.[+229.16293].LSPIHIALN[+1864.63416]FSLDPK[+229.16293].A	LSPIHIALNFSLDPK	231213_OE_RK_SK_TMT_HILIC	34841	67.9428	4.2e-06	997.735	4	5.33	461.7	SK	3129.34	8590.68	5820.5	6874.33	11800.1	4857.12	7462.96	6665.66	5239.31	6530.06	8512.28	7242.98	6151.02	66970	115582	Oligomannose	0	0	0	None	P11688_HexNAc(2)Hex(9)	P11688_612	P11688_612_HexNAc(2)Hex(9)_SK		Yes	Yes			Yes		Yes
Q3TCN2_520_HexNAc(2)Hex(6)	Q3TCN2	520	HexNAc(2)Hex(6)	2	6				>sp|Q3TCN2|PLBL2_MOUSE Putative phospholipase B-like 2 OS=Mus musculus OX=10090 GN=Plbd2 PE=1 SV=2	Plbd2	R.[+229.16293].SDLNPAN[+1378.47569]GSYPFQALHQR.A	SDLNPANGSYPFQALHQR	231213_OE_RK_SK_TMT_HILIC	22956	45.3929	5.1e-18	1208.22	3	6.14	988.2	SK	4284.41	13946.8	11642.8	9696.13	17479	6206.73	11773.8	9066.07	4786.45	7672.93	12580	11409.8	7901.2	96555.1	115583	Oligomannose	0	0	0	None	Q3TCN2_HexNAc(2)Hex(6)	Q3TCN2_520	Q3TCN2_520_HexNAc(2)Hex(6)_SK	Yes			Yes	Yes
P07361_94_HexNAc(4)Hex(5)NeuGc(2)	P07361	94	HexNAc(4)Hex(5)NeuGc(2)	4	5			2	>sp|P07361|A1AG2_MOUSE Alpha-1-acid glycoprotein 2 OS=Mus musculus OX=10090 GN=Orm2 PE=1 SV=1	Orm2	R.[+229.16293].EYHTIDDHC[+57.02146]VYN[+2236.76227]STHLGIQR.E	EYHTIDDHCVYNSTHLGIQR	231213_OE_RK_SK_TMT_HILIC	19482	38.8044	2.5e-09	985.819	5	3.8	636.2	SK	1839.26	3926.28	2697.42	2137.64	4217.78	2689.99	4378.08	2751.73	1748.1	2387.48	1703.17	2963.67	2791.08	28773.8	115584	Complex/hybrid	2	2	0	NeuGc	P07361_HexNAc(4)Hex(5)NeuGc(2)	P07361_94	P07361_94_HexNAc(4)Hex(5)NeuGc(2)_SK	Yes
P07361_94_HexNAc(4)Hex(5)NeuGc(2)	P07361	94	HexNAc(4)Hex(5)NeuGc(2)	4	5			2	>sp|P07361|A1AG2_MOUSE Alpha-1-acid glycoprotein 2 OS=Mus musculus OX=10090 GN=Orm2 PE=1 SV=1	Orm2	R.[+229.16293].EYHTIDDHC[+57.02146]VYN[+2236.76227]STHLGIQR.E	EYHTIDDHCVYNSTHLGIQR	231213_OE_RK_SK_TMT_HILIC	19472	38.7875	7.4e-06	985.819	5	3.8	438.1	SK	4085.08	10181.5	6063.45	6724.9	13180.5	7981.92	6198.51	8556.02	5558	6208.14	5834.71	8047.08	6900.52	74738	115585	Complex/hybrid	2	2	0	NeuGc	P07361_HexNAc(4)Hex(5)NeuGc(2)	P07361_94	P07361_94_HexNAc(4)Hex(5)NeuGc(2)_SK	Yes
P07361_94_HexNAc(4)Hex(5)NeuGc(1)	P07361	94	HexNAc(4)Hex(5)NeuGc(1)	4	5			1	>sp|P07361|A1AG2_MOUSE Alpha-1-acid glycoprotein 2 OS=Mus musculus OX=10090 GN=Orm2 PE=1 SV=1	Orm2	R.[+229.16293].EYHTIDDHC[+57.02146]VYN[+1929.67194]STHLGIQR.E	EYHTIDDHCVYNSTHLGIQR	231213_OE_RK_SK_TMT_HILIC	18651	37.233	2.5e-08	924.201	5	3.88	600	SK	0	4182.36	3163.9	2814.57	6763.54	1971.08	3530.11	1227.76	1535.55	1132.06	2071.46	3384.87	1879.31	26320.9	115586	Complex/hybrid	2	1	0	NeuGc	P07361_HexNAc(4)Hex(5)NeuGc(1)	P07361_94	P07361_94_HexNAc(4)Hex(5)NeuGc(1)_SK	Yes
P07361_94_HexNAc(4)Hex(5)NeuGc(1)	P07361	94	HexNAc(4)Hex(5)NeuGc(1)	4	5			1	>sp|P07361|A1AG2_MOUSE Alpha-1-acid glycoprotein 2 OS=Mus musculus OX=10090 GN=Orm2 PE=1 SV=1	Orm2	R.[+229.16293].EYHTIDDHC[+57.02146]VYN[+1929.67194]STHLGIQR.E	EYHTIDDHCVYNSTHLGIQR	231213_OE_RK_SK_TMT_HILIC	18740	37.4018	5.4e-05	1154.75	4	4.55	365	SK	0	3874.53	3710	2265.38	7198.66	2271.03	1631.18	2492.61	2100.22	1557.13	1954.69	3409.72	2010.43	27100.7	115587	Complex/hybrid	2	1	0	NeuGc	P07361_HexNAc(4)Hex(5)NeuGc(1)	P07361_94	P07361_94_HexNAc(4)Hex(5)NeuGc(1)_SK	Yes
Q91XD7_205_HexNAc(3)Hex(3)Fuc(1)	Q91XD7	205	HexNAc(3)Hex(3)Fuc(1)	3	3	1			>sp|Q91XD7|CREL1_MOUSE Protein disulfide isomerase Creld1 OS=Mus musculus OX=10090 GN=Creld1 PE=1 SV=1	Creld1	R.[+229.16293].GGSGHC[+57.02146]DC[+57.02146]QAGYGGEAC[+57.02146]GQC[+57.02146]GLGYFEAERN[+1241.45450]SSHLVC[+57.02146]SAC[+57.02146]FGPC[+57.02146]AR.C	GGSGHCDCQAGYGGEACGQCGLGYFEAERNSSHLVCSACFGPCAR	231213_OE_RK_SK_TMT_HILIC	24010	47.3983	2e-10	1277.92	5	1.75	660.1	SK	1594.85	4504.36	3803.33	3745.22	4831.51	2123.37	3916.05	3123.07	1153.29	0	1342.49	3695.85	2063.16	28795	115588	Complex/hybrid	1	0	1	None	Q91XD7_HexNAc(3)Hex(3)Fuc(1)	Q91XD7_205	Q91XD7_205_HexNAc(3)Hex(3)Fuc(1)_SK
Q91XD7_205_HexNAc(2)Hex(5)	Q91XD7	205	HexNAc(2)Hex(5)	2	5				>sp|Q91XD7|CREL1_MOUSE Protein disulfide isomerase Creld1 OS=Mus musculus OX=10090 GN=Creld1 PE=1 SV=1	Creld1	R.[+229.16293].GGSGHC[+57.02146]DC[+57.02146]QAGYGGEAC[+57.02146]GQC[+57.02146]GLGYFEAERN[+1216.42286]SSHLVC[+57.02146]SAC[+57.02146]FGPC[+57.02146]AR.C	GGSGHCDCQAGYGGEACGQCGLGYFEAERNSSHLVCSACFGPCAR	231213_OE_RK_SK_TMT_HILIC	23980	47.3427	1.1e-08	1272.72	5	6.33	499.8	SK	1814.89	2794.33	3120.32	3034.94	5740.38	3434.9	3183.95	3199.36	1867.22	2213.9	2489.55	3300.97	2779.87	30404.2	115589	Oligomannose	0	0	0	None	Q91XD7_HexNAc(2)Hex(5)	Q91XD7_205	Q91XD7_205_HexNAc(2)Hex(5)_SK
P49182_167_HexNAc(4)Hex(7)	P49182	167	HexNAc(4)Hex(7)	4	7				>sp|P49182|HEP2_MOUSE Heparin cofactor 2 OS=Mus musculus OX=10090 GN=Serpind1 PE=1 SV=1	Serpind1	R.[+229.16293].DFVN[+1946.68725]ASSK[+229.16293].Y	DFVNASSK	231213_OE_RK_SK_TMT_HILIC	17401	34.8673	0.0023	1091.49	3	4.17	406	SK	3257.88	9130.82	9308	6694.76	20764	4191.31	7306	3328.35	4168.49	2701.02	3350.33	9831.09	4339.03	70850.6	115590	Complex/hybrid	2	0	0	None	P49182_HexNAc(4)Hex(7)	P49182_167	P49182_167_HexNAc(4)Hex(7)_SK	Yes
P49182_167_HexNAc(4)Hex(5)NeuGc(1)	P49182	167	HexNAc(4)Hex(5)NeuGc(1)	4	5			1	>sp|P49182|HEP2_MOUSE Heparin cofactor 2 OS=Mus musculus OX=10090 GN=Serpind1 PE=1 SV=1	Serpind1	R.[+229.16293].DFVN[+1929.67194]ASSK[+229.16293].Y	DFVNASSK	231213_OE_RK_SK_TMT_HILIC	17443	34.9463	1.2e-07	1085.81	3	1.74	605.5	SK	1450.53	13534.4	15201.2	9146.91	21841.1	3742.93	5527.26	3527.68	2363.68	4294.69	4227.44	12234.8	3891.25	80630.3	115591	Complex/hybrid	2	1	0	NeuGc	P49182_HexNAc(4)Hex(5)NeuGc(1)	P49182_167	P49182_167_HexNAc(4)Hex(5)NeuGc(1)_SK	Yes
P49182_167_HexNAc(4)Hex(5)NeuGc(1)	P49182	167	HexNAc(4)Hex(5)NeuGc(1)	4	5			1	>sp|P49182|HEP2_MOUSE Heparin cofactor 2 OS=Mus musculus OX=10090 GN=Serpind1 PE=1 SV=1	Serpind1	R.[+229.16293].DFVN[+1929.67194]ASSK[+229.16293].Y	DFVNASSK	231213_OE_RK_SK_TMT_HILIC	17315	34.7027	1.2e-05	1085.81	3	2.97	572.8	SK	1619.02	13550.7	11768.1	8384.32	20977.3	3931.11	5116.85	4419.34	3642.83	2722.44	3856.83	11259.9	3966.51	76132	115592	Complex/hybrid	2	1	0	NeuGc	P49182_HexNAc(4)Hex(5)NeuGc(1)	P49182_167	P49182_167_HexNAc(4)Hex(5)NeuGc(1)_SK	Yes
P49182_167_HexNAc(4)Hex(5)	P49182	167	HexNAc(4)Hex(5)	4	5				>sp|P49182|HEP2_MOUSE Heparin cofactor 2 OS=Mus musculus OX=10090 GN=Serpind1 PE=1 SV=1	Serpind1	R.[+229.16293].DFVN[+1622.58161]ASSK[+229.16293].Y	DFVNASSK	231213_OE_RK_SK_TMT_HILIC	16370	32.915	3.3e-06	983.453	3	5.19	568.7	SK	1632.83	16875.2	14918.6	11565	24600.7	3685.48	4941.05	3970.23	2302.35	2265.77	4932.77	13918.5	3432.97	86757.2	115593	Complex/hybrid	2	0	0	None	P49182_HexNAc(4)Hex(5)	P49182_167	P49182_167_HexNAc(4)Hex(5)_SK	Yes
P01910_105_HexNAc(4)Hex(5)Fuc(1)NeuGc(2)	P01910	105	HexNAc(4)Hex(5)Fuc(1)NeuGc(2)	4	5	1		2	>sp|P01910|HA2K_MOUSE H-2 class II histocompatibility antigen, A-K alpha chain OS=Mus musculus OX=10090 GN=H2-Aa PE=1 SV=2	H2-Aa	K.[+229.16293].RSN[+2382.82018]STPATNEAPQATVFPK[+229.16293].S	RSNSTPATNEAPQATVFPK	231213_OE_RK_SK_TMT_HILIC	20496	40.7233	8.5e-06	972.243	5	5.66	470.2	SK	2237.8	5820.12	4437.65	4281.13	7107.99	5102.89	4545.03	3420.84	3061.68	2856.66	2689.23	4776.94	3797.42	42871.8	115594	Complex/hybrid	2	2	1	NeuGc	P01910_HexNAc(4)Hex(5)Fuc(1)NeuGc(2)	P01910_105	P01910_105_HexNAc(4)Hex(5)Fuc(1)NeuGc(2)_SK
P01910_105_HexNAc(4)Hex(5)Fuc(1)NeuGc(1)	P01910	105	HexNAc(4)Hex(5)Fuc(1)NeuGc(1)	4	5	1		1	>sp|P01910|HA2K_MOUSE H-2 class II histocompatibility antigen, A-K alpha chain OS=Mus musculus OX=10090 GN=H2-Aa PE=1 SV=2	H2-Aa	K.[+229.16293].RSN[+2075.72985]STPATNEAPQATVFPK[+229.16293].S	RSNSTPATNEAPQATVFPK	231213_OE_RK_SK_TMT_HILIC	19557	38.9478	6.7e-07	1138.28	4	4.28	577.1	SK	4237.66	14684.8	8050.56	7658.78	14619	4643.93	8145.4	5379.02	4875.08	3329.84	5142.52	9850.17	5274.65	75624.1	115595	Complex/hybrid	2	1	1	NeuGc	P01910_HexNAc(4)Hex(5)Fuc(1)NeuGc(1)	P01910_105	P01910_105_HexNAc(4)Hex(5)Fuc(1)NeuGc(1)_SK
P01910_105_HexNAc(4)Hex(5)Fuc(1)NeuGc(1)	P01910	105	HexNAc(4)Hex(5)Fuc(1)NeuGc(1)	4	5	1		1	>sp|P01910|HA2K_MOUSE H-2 class II histocompatibility antigen, A-K alpha chain OS=Mus musculus OX=10090 GN=H2-Aa PE=1 SV=2	H2-Aa	K.[+229.16293].RSN[+2075.72985]STPATNEAPQATVFPK[+229.16293].S	RSNSTPATNEAPQATVFPK	231213_OE_RK_SK_TMT_HILIC	19531	38.8971	1.5e-05	1138.28	4	6.42	408.2	SK	5994.6	16914.8	14971.2	13126.9	18569.1	7024.91	12221.6	7724.01	7797.77	9653.19	9148.33	13915.3	8884.29	113998	115596	Complex/hybrid	2	1	1	NeuGc	P01910_HexNAc(4)Hex(5)Fuc(1)NeuGc(1)	P01910_105	P01910_105_HexNAc(4)Hex(5)Fuc(1)NeuGc(1)_SK
P01910_105_HexNAc(4)Hex(5)Fuc(1)NeuGc(1)	P01910	105	HexNAc(4)Hex(5)Fuc(1)NeuGc(1)	4	5	1		1	>sp|P01910|HA2K_MOUSE H-2 class II histocompatibility antigen, A-K alpha chain OS=Mus musculus OX=10090 GN=H2-Aa PE=1 SV=2	H2-Aa	K.[+229.16293].RSN[+2075.72985]STPATNEAPQATVFPK[+229.16293].S	RSNSTPATNEAPQATVFPK	231213_OE_RK_SK_TMT_HILIC	19583	38.9966	1.9e-05	910.825	5	5.21	407.7	SK	2115.78	5062.39	3605.36	3685.03	9211.93	3045.81	4183.55	3991.55	1683.95	2856.64	3332.09	4736.1	3152.3	39442	115597	Complex/hybrid	2	1	1	NeuGc	P01910_HexNAc(4)Hex(5)Fuc(1)NeuGc(1)	P01910_105	P01910_105_HexNAc(4)Hex(5)Fuc(1)NeuGc(1)_SK
P01910_105_HexNAc(4)Hex(5)Fuc(1)	P01910	105	HexNAc(4)Hex(5)Fuc(1)	4	5	1			>sp|P01910|HA2K_MOUSE H-2 class II histocompatibility antigen, A-K alpha chain OS=Mus musculus OX=10090 GN=H2-Aa PE=1 SV=2	H2-Aa	K.[+229.16293].RSN[+1768.63952]STPATNEAPQATVFPK[+229.16293].S	RSNSTPATNEAPQATVFPK	231213_OE_RK_SK_TMT_HILIC	18643	37.2195	1.3e-06	1061.25	4	4.34	500	SK	4032.11	6916.14	6968	4755.32	8604.33	4849.99	6008.57	5082.83	2781.25	4480.62	5151.63	6255.18	4640.65	54479.2	115598	Complex/hybrid	2	0	1	None	P01910_HexNAc(4)Hex(5)Fuc(1)	P01910_105	P01910_105_HexNAc(4)Hex(5)Fuc(1)_SK
P01910_105_HexNAc(4)Hex(5)Fuc(1)	P01910	105	HexNAc(4)Hex(5)Fuc(1)	4	5	1			>sp|P01910|HA2K_MOUSE H-2 class II histocompatibility antigen, A-K alpha chain OS=Mus musculus OX=10090 GN=H2-Aa PE=1 SV=2	H2-Aa	K.[+229.16293].RSN[+1768.63952]STPATNEAPQATVFPK[+229.16293].S	RSNSTPATNEAPQATVFPK	231213_OE_RK_SK_TMT_HILIC	18644	37.2212	4.3e-05	849.206	5	5.55	327.1	SK	3642.26	5810.5	5334.39	4432.64	7937.66	2975.3	3354.51	3086.79	2461.02	2753.5	2291.59	5431.49	2926.22	41788.6	115599	Complex/hybrid	2	0	1	None	P01910_HexNAc(4)Hex(5)Fuc(1)	P01910_105	P01910_105_HexNAc(4)Hex(5)Fuc(1)_SK
P11627_246_HexNAc(5)Hex(5)Fuc(1)	P11627	246	HexNAc(5)Hex(5)Fuc(1)	5	5	1			>sp|P11627|L1CAM_MOUSE Neural cell adhesion molecule L1 OS=Mus musculus OX=10090 GN=L1cam PE=1 SV=1	L1cam	R.[+229.16293].LLFPTN[+1971.71889]SSSR.L	LLFPTNSSSR	231213_OE_RK_SK_TMT_HILIC	22104	43.7735	0.00025	1108.17	3	2.82	341.2	SK	7804.16	17147.9	10517.5	13001	18086.3	9514.24	11119.4	12919.2	9362.54	9777.13	9960.38	13311.4	10538.5	119249	115600	Complex/hybrid	≥3	0	1	None	P11627_HexNAc(5)Hex(5)Fuc(1)	P11627_246	P11627_246_HexNAc(5)Hex(5)Fuc(1)_SK
P11627_293_HexNAc(4)Hex(7)	P11627	293	HexNAc(4)Hex(7)	4	7				>sp|P11627|L1CAM_MOUSE Neural cell adhesion molecule L1 OS=Mus musculus OX=10090 GN=L1cam PE=1 SV=1	L1cam	R.[+229.16293].VIYQNHN[+1946.68725]K[+229.16293].T	VIYQNHNK	231213_OE_RK_SK_TMT_HILIC	12161	24.9283	0.00015	855.896	4	4.73	435	SK	0	2396.32	1523.67	1630.99	3699.87	1520.05	2262.62	1659.65	0	1219.88	0	1850.17	1332.44	15913	115601	Complex/hybrid	2	0	0	None	P11627_HexNAc(4)Hex(7)	P11627_293	P11627_293_HexNAc(4)Hex(7)_SK
P11627_293_HexNAc(4)Hex(7)	P11627	293	HexNAc(4)Hex(7)	4	7				>sp|P11627|L1CAM_MOUSE Neural cell adhesion molecule L1 OS=Mus musculus OX=10090 GN=L1cam PE=1 SV=1	L1cam	R.[+229.16293].VIYQNHN[+1946.68725]K[+229.16293].T	VIYQNHNK	231213_OE_RK_SK_TMT_HILIC	12158	24.9233	9.6e-05	1140.86	3	7.04	351.3	SK	989.611	1050.8	2280.58	3032.03	3590.61	1830.41	3020.56	1565.45	0	0	2246.05	2188.73	1283.28	17360	115602	Complex/hybrid	2	0	0	None	P11627_HexNAc(4)Hex(7)	P11627_293	P11627_293_HexNAc(4)Hex(7)_SK
P11627_670_HexNAc(5)Hex(5)Fuc(1)	P11627	670	HexNAc(5)Hex(5)Fuc(1)	5	5	1			>sp|P11627|L1CAM_MOUSE Neural cell adhesion molecule L1 OS=Mus musculus OX=10090 GN=L1cam PE=1 SV=1	L1cam	K.[+229.16293].VPGN[+1971.71889]QTSTTLK[+229.16293].L	VPGNQTSTTLK	231213_OE_RK_SK_TMT_HILIC	16162	32.5204	0.0025	894.676	4	6.25	289.4	SK	0	4272.85	6011.11	2041.32	6710.18	1455.25	2423.12	1664.57	0	1749.23	2559.84	3807.09	1458.43	26327.6	115603	Complex/hybrid	≥3	0	1	None	P11627_HexNAc(5)Hex(5)Fuc(1)	P11627_670	P11627_670_HexNAc(5)Hex(5)Fuc(1)_SK
P11627_1073_HexNAc(2)Hex(5)	P11627	1073	HexNAc(2)Hex(5)	2	5				>sp|P11627|L1CAM_MOUSE Neural cell adhesion molecule L1 OS=Mus musculus OX=10090 GN=L1cam PE=1 SV=1	L1cam	K.[+229.16293].VSPDHQPQPQYVSYN[+1216.42286]QSSYTQWNLQPDTK[+229.16293].Y	VSPDHQPQPQYVSYNQSSYTQWNLQPDTK	231213_OE_RK_SK_TMT_HILIC	25222	49.691	7.4e-13	1278.35	4	5.68	715.3	SK	2742.2	13061.8	6141.94	6628.2	11808.4	3201.45	5319.69	4379.44	2923.82	2370.89	5470.95	8076.51	3639.06	58577.8	115604	Oligomannose	0	0	0	None	P11627_HexNAc(2)Hex(5)	P11627_1073	P11627_1073_HexNAc(2)Hex(5)_SK
Q5FW85_349_HexNAc(4)Hex(5)Fuc(1)	Q5FW85	349	HexNAc(4)Hex(5)Fuc(1)	4	5	1			>sp|Q5FW85|ECM2_MOUSE Extracellular matrix protein 2 OS=Mus musculus OX=10090 GN=Ecm2 PE=1 SV=1	Ecm2	R.[+229.16293].LDLSRNN[+1768.63952]ITSSGIGPK[+229.16293].A	LDLSRNNITSSGIGPK	231213_OE_RK_SK_TMT_HILIC	22786	45.0696	0.0038	975.475	4	2.11	340.8	SK	13465.8	10565.3	9606.68	6448.34	11183	11595.6	9444.73	14403.9	8015.44	8596.97	9675.25	10253.8	10411.3	103326	115605	Complex/hybrid	2	0	1	None	Q5FW85_HexNAc(4)Hex(5)Fuc(1)	Q5FW85_349	Q5FW85_349_HexNAc(4)Hex(5)Fuc(1)_SK	Yes
Q5FW85_349_HexNAc(4)Hex(5)Fuc(1)	Q5FW85	349	HexNAc(4)Hex(5)Fuc(1)	4	5	1			>sp|Q5FW85|ECM2_MOUSE Extracellular matrix protein 2 OS=Mus musculus OX=10090 GN=Ecm2 PE=1 SV=1	Ecm2	R.[+229.16293].N[+0.98402]N[+1768.63952]ITSSGIGPK[+229.16293].A	NNITSSGIGPK	231213_OE_RK_SK_TMT_HILIC	17104	34.2996	0.00017	1105.85	3	1.03	412.1	SK	1316.48	8577.74	6557.69	4668.2	14062.2	3070.8	2799.5	2562.21	1967.69	3534.07	3739.13	7036.46	2786.85	49116.6	115606	Complex/hybrid	2	0	1	None	Q5FW85_HexNAc(4)Hex(5)Fuc(1)	Q5FW85_349	Q5FW85_349_HexNAc(4)Hex(5)Fuc(1)_SK	Yes
Q5FW85_349_HexNAc(4)Hex(5)Fuc(1)	Q5FW85	349	HexNAc(4)Hex(5)Fuc(1)	4	5	1			>sp|Q5FW85|ECM2_MOUSE Extracellular matrix protein 2 OS=Mus musculus OX=10090 GN=Ecm2 PE=1 SV=1	Ecm2	R.[+229.16293].NN[+1768.63952]ITSSGIGPK[+229.16293].A	NNITSSGIGPK	231213_OE_RK_SK_TMT_HILIC	16375	32.9234	6.3e-10	1105.52	3	4.35	675.5	SK	3826.27	20863.3	14525.5	12848.7	36301.1	2952.4	5732.12	4719.62	3416.38	1897.94	2949.78	17673	3743.69	107083	115607	Complex/hybrid	2	0	1	None	Q5FW85_HexNAc(4)Hex(5)Fuc(1)	Q5FW85_349	Q5FW85_349_HexNAc(4)Hex(5)Fuc(1)_SK	Yes
Q5FW85_349_HexNAc(4)Hex(5)Fuc(1)	Q5FW85	349	HexNAc(4)Hex(5)Fuc(1)	4	5	1			>sp|Q5FW85|ECM2_MOUSE Extracellular matrix protein 2 OS=Mus musculus OX=10090 GN=Ecm2 PE=1 SV=1	Ecm2	R.[+229.16293].NN[+1768.63952]ITSSGIGPK[+229.16293].A	NNITSSGIGPK	231213_OE_RK_SK_TMT_HILIC	16383	32.9386	2e-05	829.395	4	5.58	437.7	SK	1965.03	9468.26	6788.56	6200.25	14258.3	3269.52	3509.37	2179.11	1962.64	4689.28	2123.07	7736.09	3121.99	54290.4	115608	Complex/hybrid	2	0	1	None	Q5FW85_HexNAc(4)Hex(5)Fuc(1)	Q5FW85_349	Q5FW85_349_HexNAc(4)Hex(5)Fuc(1)_SK	Yes
Q5FW85_349_HexNAc(4)Hex(5)Fuc(1)	Q5FW85	349	HexNAc(4)Hex(5)Fuc(1)	4	5	1			>sp|Q5FW85|ECM2_MOUSE Extracellular matrix protein 2 OS=Mus musculus OX=10090 GN=Ecm2 PE=1 SV=1	Ecm2	R.[+229.16293].NN[+1768.63952]ITSSGIGPK[+229.16293].A	NNITSSGIGPK	231213_OE_RK_SK_TMT_HILIC	16408	32.9841	0.0024	829.394	4	4.84	287.5	SK	1457.26	4899.67	2946.46	2138.92	5209.48	1300.84	2427.95	1473.04	0	2498.27	1985.31	3330.36	1540.02	24351.9	115609	Complex/hybrid	2	0	1	None	Q5FW85_HexNAc(4)Hex(5)Fuc(1)	Q5FW85_349	Q5FW85_349_HexNAc(4)Hex(5)Fuc(1)_SK	Yes
Q5FW85_477_HexNAc(4)Hex(5)Fuc(1)	Q5FW85	477	HexNAc(4)Hex(5)Fuc(1)	4	5	1			>sp|Q5FW85|ECM2_MOUSE Extracellular matrix protein 2 OS=Mus musculus OX=10090 GN=Ecm2 PE=1 SV=1	Ecm2	R.[+229.16293].IIPQGLPASTEELYLENNQIEEITEIC[+57.02146]FN[+1768.63952]HTR.K	IIPQGLPASTEELYLENNQIEEITEICFNHTR	231213_OE_RK_SK_TMT_HILIC	38603	75.087	1.1e-07	1154.94	5	6.01	571.5	SK	2999.1	6149.5	4684.94	6153.89	5718.75	2136.13	3804.65	3465.54	2883.23	4116.33	2698.68	5141.24	3281.18	42112.1	115610	Complex/hybrid	2	0	1	None	Q5FW85_HexNAc(4)Hex(5)Fuc(1)	Q5FW85_477	Q5FW85_477_HexNAc(4)Hex(5)Fuc(1)_SK	Yes
Q03350_1069_HexNAc(2)Hex(9)	Q03350	1069	HexNAc(2)Hex(9)	2	9				>sp|Q03350|TSP2_MOUSE Thrombospondin-2 OS=Mus musculus OX=10090 GN=Thbs2 PE=1 SV=2	Thbs2	K.[+229.16293].VVN[+1864.63416]STTGTGEHLR.N	VVNSTTGTGEHLR	231213_OE_RK_SK_TMT_HILIC	11498	23.665	0.00062	1155.51	3	7.13	285.8	SK	0	2525.58	2093.1	2068.05	2690.53	1189.46	0	2578.59	1156.49	1083.45	0	1875.45	1201.6	15385.3	115611	Oligomannose	0	0	0	None	Q03350_HexNAc(2)Hex(9)	Q03350_1069	Q03350_1069_HexNAc(2)Hex(9)_SK	Yes					Yes
Q03350_1069_HexNAc(2)Hex(8)	Q03350	1069	HexNAc(2)Hex(8)	2	8				>sp|Q03350|TSP2_MOUSE Thrombospondin-2 OS=Mus musculus OX=10090 GN=Thbs2 PE=1 SV=2	Thbs2	K.[+229.16293].VVN[+1702.58133]STTGTGEHLR.N	VVNSTTGTGEHLR	231213_OE_RK_SK_TMT_HILIC	11541	23.7497	4.4e-05	1101.5	3	8.59	379.7	SK	1511.52	2873.27	1297.5	0	3842.5	0	2448.84	1880.33	0	1904.54	1041.83	1904.96	1246.74	15758.5	115612	Oligomannose	0	0	0	None	Q03350_HexNAc(2)Hex(8)	Q03350_1069	Q03350_1069_HexNAc(2)Hex(8)_SK	Yes					Yes
Q03350_1069_HexNAc(4)Hex(5)	Q03350	1069	HexNAc(4)Hex(5)	4	5				>sp|Q03350|TSP2_MOUSE Thrombospondin-2 OS=Mus musculus OX=10090 GN=Thbs2 PE=1 SV=2	Thbs2	K.[+229.16293].VVN[+1622.58161]STTGTGEHLR.N	VVNSTTGTGEHLR	231213_OE_RK_SK_TMT_HILIC	11700	24.0543	2e-09	1074.83	3	7.17	608.2	SK	1826.42	8389.83	5359.47	4312.7	11842	3279.86	4143.81	7658.88	2292	4021.25	2324.83	6346.09	4279.16	53126.2	115613	Complex/hybrid	2	0	0	None	Q03350_HexNAc(4)Hex(5)	Q03350_1069	Q03350_1069_HexNAc(4)Hex(5)_SK	Yes					Yes
Q03350_1069_HexNAc(4)Hex(5)	Q03350	1069	HexNAc(4)Hex(5)	4	5				>sp|Q03350|TSP2_MOUSE Thrombospondin-2 OS=Mus musculus OX=10090 GN=Thbs2 PE=1 SV=2	Thbs2	K.[+229.16293].VVN[+1622.58161]STTGTGEHLR.N	VVNSTTGTGEHLR	231213_OE_RK_SK_TMT_HILIC	11703	24.0594	4.5e-06	806.373	4	7.49	459	SK	0	1302.04	0	1819.28	3996.85	0	1377.74	1647.92	1019.34	1357.52	0	1423.63	1080.5	12520.7	115614	Complex/hybrid	2	0	0	None	Q03350_HexNAc(4)Hex(5)	Q03350_1069	Q03350_1069_HexNAc(4)Hex(5)_SK	Yes					Yes
P03987_179_HexNAc(4)Hex(5)Fuc(1)	P03987	179	HexNAc(4)Hex(5)Fuc(1)	4	5	1			>sp|P03987|IGHG3_MOUSE Ig gamma-3 chain C region OS=Mus musculus OX=10090 PE=1 SV=2		R.[+229.16293].EAQYN[+1768.63952]STFR.V	EAQYNSTFR	231213_OE_RK_SK_TMT_HILIC	12789	26.1289	1.2e-05	1038.45	3	4.14	489.8	SK	1946.19	6139.86	5802.64	6270.5	7278.73	2070.46	2932.52	2255.04	1364.96	1392.41	1781.48	5487.58	2003.08	37453.3	115615	Complex/hybrid	2	0	1	None	P03987_HexNAc(4)Hex(5)Fuc(1)	P03987_179	P03987_179_HexNAc(4)Hex(5)Fuc(1)_SK
P03987_179_HexNAc(4)Hex(4)Fuc(1)	P03987	179	HexNAc(4)Hex(4)Fuc(1)	4	4	1			>sp|P03987|IGHG3_MOUSE Ig gamma-3 chain C region OS=Mus musculus OX=10090 PE=1 SV=2		R.[+229.16293].EAQYN[+1606.58669]STFR.V	EAQYNSTFR	231213_OE_RK_SK_TMT_HILIC	12869	26.281	3.4e-05	984.431	3	6.08	437.5	SK	5023.73	27662.1	18463.1	21407.3	36401.5	6455.34	12762.9	6849.58	4398.01	2579.6	4585.81	21791.6	6609.08	142003	115616	Complex/hybrid	2	0	1	None	P03987_HexNAc(4)Hex(4)Fuc(1)	P03987_179	P03987_179_HexNAc(4)Hex(4)Fuc(1)_SK
P03987_179_HexNAc(4)Hex(4)Fuc(1)	P03987	179	HexNAc(4)Hex(4)Fuc(1)	4	4	1			>sp|P03987|IGHG3_MOUSE Ig gamma-3 chain C region OS=Mus musculus OX=10090 PE=1 SV=2		R.[+229.16293].EAQYN[+1606.58669]STFR.V	EAQYNSTFR	231213_OE_RK_SK_TMT_HILIC	12917	26.3705	0.00025	984.43	3	4.46	351.4	SK	1303	5489.85	3312.31	4071.35	6837.1	2207.9	4601.73	2011.13	1615.15	0	1463.79	4202.72	2087.18	31449.5	115617	Complex/hybrid	2	0	1	None	P03987_HexNAc(4)Hex(4)Fuc(1)	P03987_179	P03987_179_HexNAc(4)Hex(4)Fuc(1)_SK
P03987_179_HexNAc(4)Hex(4)Fuc(1)	P03987	179	HexNAc(4)Hex(4)Fuc(1)	4	4	1			>sp|P03987|IGHG3_MOUSE Ig gamma-3 chain C region OS=Mus musculus OX=10090 PE=1 SV=2		R.[+229.16293].EAQYN[+1606.58669]STFR.V	EAQYNSTFR	231213_OE_RK_SK_TMT_HILIC	12790	26.1306	0.00018	1476.14	2	4.34	295.9	SK	993.166	0	1134.14	1445.94	3218.05	1181.4	1607.1	1200.29	0	0	0	1358.26	797.758	10780.1	115618	Complex/hybrid	2	0	1	None	P03987_HexNAc(4)Hex(4)Fuc(1)	P03987_179	P03987_179_HexNAc(4)Hex(4)Fuc(1)_SK
P03987_179_HexNAc(4)Hex(3)Fuc(1)	P03987	179	HexNAc(4)Hex(3)Fuc(1)	4	3	1			>sp|P03987|IGHG3_MOUSE Ig gamma-3 chain C region OS=Mus musculus OX=10090 PE=1 SV=2		R.[+229.16293].EAQYN[+1444.53387]STFR.V	EAQYNSTFR	231213_OE_RK_SK_TMT_HILIC	12975	26.4836	1e-07	930.413	3	5.21	586.8	SK	2993.13	11449.1	10078.4	8674.58	13931.1	4440.98	20440.1	8859.48	6054.18	2438.49	3730.48	9425.27	8446.64	89359.5	115619	Complex/hybrid	2	0	1	None	P03987_HexNAc(4)Hex(3)Fuc(1)	P03987_179	P03987_179_HexNAc(4)Hex(3)Fuc(1)_SK
P03987_179_HexNAc(4)Hex(3)Fuc(1)	P03987	179	HexNAc(4)Hex(3)Fuc(1)	4	3	1			>sp|P03987|IGHG3_MOUSE Ig gamma-3 chain C region OS=Mus musculus OX=10090 PE=1 SV=2		R.[+229.16293].EAQYN[+1444.53387]STFR.V	EAQYNSTFR	231213_OE_RK_SK_TMT_HILIC	12970	26.4719	8.6e-05	1395.11	2	3.93	322.5	SK	0	3328.13	2119.47	1847.96	3259.75	0	2435.06	2229.11	0	0	1966.5	2111.06	932.835	15219.5	115620	Complex/hybrid	2	0	1	None	P03987_HexNAc(4)Hex(3)Fuc(1)	P03987_179	P03987_179_HexNAc(4)Hex(3)Fuc(1)_SK
P17439_289_HexNAc(4)Hex(5)Fuc(1)NeuGc(1)	P17439	289	HexNAc(4)Hex(5)Fuc(1)NeuGc(1)	4	5	1		1	>sp|P17439|GBA1_MOUSE Lysosomal acid glucosylceramidase OS=Mus musculus OX=10090 GN=Gba1 PE=1 SV=1	Gba1	R.[+229.16293].DLGPALAN[+2075.72985]SSHDVK[+229.16293].L	DLGPALANSSHDVK	231213_OE_RK_SK_TMT_HILIC	20049	39.877	4.1e-06	990.208	4	8.87	492.6	SK	7006.56	8582.62	6944.18	7751	10519.3	9601.56	6329.31	10146.8	3047.68	5521.51	4924.2	8160.74	6929.38	75450.6	115621	Complex/hybrid	2	1	1	NeuGc	P17439_HexNAc(4)Hex(5)Fuc(1)NeuGc(1)	P17439_289	P17439_289_HexNAc(4)Hex(5)Fuc(1)NeuGc(1)_SK	Yes		Yes	Yes	Yes			Yes
P17439_289_HexNAc(4)Hex(5)Fuc(1)	P17439	289	HexNAc(4)Hex(5)Fuc(1)	4	5	1			>sp|P17439|GBA1_MOUSE Lysosomal acid glucosylceramidase OS=Mus musculus OX=10090 GN=Gba1 PE=1 SV=1	Gba1	R.[+229.16293].DLGPALAN[+1768.63952]SSHDVK[+229.16293].L	DLGPALANSSHDVK	231213_OE_RK_SK_TMT_HILIC	18874	37.6539	2.6e-11	913.432	4	5.81	721.3	SK	3552.68	8715.17	6354.54	3920.78	11831.4	4600.99	5377.42	5179.74	4017.43	3754.27	4159.59	6874.92	4585.97	57304.4	115622	Complex/hybrid	2	0	1	None	P17439_HexNAc(4)Hex(5)Fuc(1)	P17439_289	P17439_289_HexNAc(4)Hex(5)Fuc(1)_SK	Yes		Yes	Yes	Yes			Yes
P17439_289_HexNAc(4)Hex(4)NeuGc(1)	P17439	289	HexNAc(4)Hex(4)NeuGc(1)	4	4			1	>sp|P17439|GBA1_MOUSE Lysosomal acid glucosylceramidase OS=Mus musculus OX=10090 GN=Gba1 PE=1 SV=1	Gba1	R.[+229.16293].DLGPALAN[+1767.61912]SSHDVK[+229.16293].L	DLGPALANSSHDVK	231213_OE_RK_SK_TMT_HILIC	18929	37.7567	2.2e-05	1217.24	3	9.08	383.4	SK	3591.12	7040.16	5973.67	4283.94	10347.6	2506.7	4610.75	3444.93	3735	4175.89	4625.45	6247.29	3694.65	49709.7	115623	Complex/hybrid	2	1	0	NeuGc	P17439_HexNAc(4)Hex(4)NeuGc(1)	P17439_289	P17439_289_HexNAc(4)Hex(4)NeuGc(1)_SK	Yes		Yes	Yes	Yes			Yes
Q9JJN5_353_HexNAc(4)Hex(5)NeuGc(1)	Q9JJN5	353	HexNAc(4)Hex(5)NeuGc(1)	4	5			1	>sp|Q9JJN5|CBPN_MOUSE Carboxypeptidase N catalytic chain OS=Mus musculus OX=10090 GN=Cpn1 PE=1 SV=1	Cpn1	K.[+229.16293].GMVLDENSNN[+1929.67194]LTGAVISVTGINHDVTSGEHGDYFR.L	GMVLDENSNNLTGAVISVTGINHDVTSGEHGDYFR	231213_OE_RK_SK_TMT_HILIC	32820	64.1048	2.9e-15	1470.16	4	6.61	830.3	SK	3542.62	10181.2	8392.79	6688.22	17623.5	4047.93	7387.2	4093.63	3604.93	4432.04	5199.31	9285.67	4713.14	69994.1	115624	Complex/hybrid	2	1	0	NeuGc	Q9JJN5_HexNAc(4)Hex(5)NeuGc(1)	Q9JJN5_353	Q9JJN5_353_HexNAc(4)Hex(5)NeuGc(1)_SK	Yes
Q3TAS6_182_HexNAc(2)Hex(8)	Q3TAS6	182	HexNAc(2)Hex(8)	2	8				>sp|Q3TAS6|EMC10_MOUSE ER membrane protein complex subunit 10 OS=Mus musculus OX=10090 GN=Emc10 PE=2 SV=2	Emc10	R.[+229.16293].GSEVEDEDLELFN[+1702.58133]TSVQLRPPSTAPGPETAAFIER.L	GSEVEDEDLELFNTSVQLRPPSTAPGPETAAFIER	231213_OE_RK_SK_TMT_HILIC	33295	65.008	4.1e-15	1433.91	4	6.52	849.9	SK	6008.39	32526.1	30145.9	19476.9	45630.8	13039	18136.1	17078.8	6100.33	7671.6	16961.8	26757.6	12405.2	195814	115625	Oligomannose	0	0	0	None	Q3TAS6_HexNAc(2)Hex(8)	Q3TAS6_182	Q3TAS6_182_HexNAc(2)Hex(8)_SK	Yes		Yes
Q3TAS6_182_HexNAc(2)Hex(8)	Q3TAS6	182	HexNAc(2)Hex(8)	2	8				>sp|Q3TAS6|EMC10_MOUSE ER membrane protein complex subunit 10 OS=Mus musculus OX=10090 GN=Emc10 PE=2 SV=2	Emc10	R.[+229.16293].GSEVEDEDLELFN[+1702.58133]TSVQLRPPSTAPGPETAAFIER.L	GSEVEDEDLELFNTSVQLRPPSTAPGPETAAFIER	231213_OE_RK_SK_TMT_HILIC	33325	65.0655	9.7e-14	1434.16	4	2.96	783.6	SK	1754.63	9397.66	6922.62	6590.69	14348.5	4256.6	4244.66	3867.39	3803.98	2504.38	4685.64	7802.82	3735.4	57691.1	115626	Oligomannose	0	0	0	None	Q3TAS6_HexNAc(2)Hex(8)	Q3TAS6_182	Q3TAS6_182_HexNAc(2)Hex(8)_SK	Yes		Yes
P82349_160_HexNAc(4)Hex(5)Fuc(1)	P82349	160	HexNAc(4)Hex(5)Fuc(1)	4	5	1			>sp|P82349|SGCB_MOUSE Beta-sarcoglycan OS=Mus musculus OX=10090 GN=Sgcb PE=1 SV=1	Sgcb	K.[+229.16293].LSVEK[+229.16293]N[+1768.63952]K[+229.16293].T	LSVEKNK	231213_OE_RK_SK_TMT_HILIC	16037	32.2844	3.5e-07	1091.88	3	3.48	590.6	SK	3650.79	14757.4	14871.4	15155.9	37068.1	3922.17	7444.02	4023.77	3735.23	4916.68	4418.84	17100.7	4808.37	109545	115627	Complex/hybrid	2	0	1	None	P82349_HexNAc(4)Hex(5)Fuc(1)	P82349_160	P82349_160_HexNAc(4)Hex(5)Fuc(1)_SK		Yes
P82349_160_HexNAc(4)Hex(5)Fuc(1)	P82349	160	HexNAc(4)Hex(5)Fuc(1)	4	5	1			>sp|P82349|SGCB_MOUSE Beta-sarcoglycan OS=Mus musculus OX=10090 GN=Sgcb PE=1 SV=1	Sgcb	K.[+229.16293].LSVEK[+229.16293]N[+1768.63952]K[+229.16293].T	LSVEKNK	231213_OE_RK_SK_TMT_HILIC	16033	32.276	2.2e-05	819.16	4	3.75	562.4	SK	1349.08	7652.38	9366.82	8045.47	16387.2	2458.37	5255.33	1755.72	0	2585.9	2469.54	8560.19	2411.07	54856.3	115628	Complex/hybrid	2	0	1	None	P82349_HexNAc(4)Hex(5)Fuc(1)	P82349_160	P82349_160_HexNAc(4)Hex(5)Fuc(1)_SK		Yes
P82349_160_HexNAc(4)Hex(5)Fuc(1)	P82349	160	HexNAc(4)Hex(5)Fuc(1)	4	5	1			>sp|P82349|SGCB_MOUSE Beta-sarcoglycan OS=Mus musculus OX=10090 GN=Sgcb PE=1 SV=1	Sgcb	K.[+229.16293].LSVEK[+229.16293]N[+1768.63952]K[+229.16293].T	LSVEKNK	231213_OE_RK_SK_TMT_HILIC	16054	32.3164	5.8e-05	1091.88	3	3.14	515.4	SK	2488.04	11105.1	12405.4	12949.6	27890	4765.97	5306.78	2768.28	1447.88	3167.12	2726.24	13367.6	3491.21	84294.2	115629	Complex/hybrid	2	0	1	None	P82349_HexNAc(4)Hex(5)Fuc(1)	P82349_160	P82349_160_HexNAc(4)Hex(5)Fuc(1)_SK		Yes
P82349_213_HexNAc(2)Hex(8)	P82349	213	HexNAc(2)Hex(8)	2	8				>sp|P82349|SGCB_MOUSE Beta-sarcoglycan OS=Mus musculus OX=10090 GN=Sgcb PE=1 SV=1	Sgcb	R.[+229.16293].ITSN[+1702.58133]ATSDLNIK[+229.16293].V	ITSNATSDLNIK	231213_OE_RK_SK_TMT_HILIC	22096	43.7584	3.3e-09	1146.54	3	6.38	644.8	SK	6349.09	14894.3	13138.2	12669.2	24328.1	9314.77	13204.3	14477.4	5999.66	8092.97	6454.59	14275.8	10217.8	122468	115630	Oligomannose	0	0	0	None	P82349_HexNAc(2)Hex(8)	P82349_213	P82349_213_HexNAc(2)Hex(8)_SK		Yes
Q8VCS0_465_HexNAc(4)Hex(5)NeuGc(1)	Q8VCS0	465	HexNAc(4)Hex(5)NeuGc(1)	4	5			1	>sp|Q8VCS0|PGRP2_MOUSE N-acetylmuramoyl-L-alanine amidase OS=Mus musculus OX=10090 GN=Pglyrp2 PE=1 SV=1	Pglyrp2	R.[+229.16293].GFGVAFVGN[+1929.67194]YTGSLPNEAALNTVR.D	GFGVAFVGNYTGSLPNEAALNTVR	231213_OE_RK_SK_TMT_HILIC	34155	66.6402	6.2e-15	1154.03	4	6.86	827.7	SK	6262.2	14285.2	11551.5	11245.9	15807.8	9438.94	10385.2	9175.27	5851.03	5868.52	10123.6	11830.5	8143.79	99871.4	115631	Complex/hybrid	2	1	0	NeuGc	Q8VCS0_HexNAc(4)Hex(5)NeuGc(1)	Q8VCS0_465	Q8VCS0_465_HexNAc(4)Hex(5)NeuGc(1)_SK	Yes
P22437_70_HexNAc(4)Hex(3)Fuc(2)NeuAc(1)	P22437	70	HexNAc(4)Hex(3)Fuc(2)NeuAc(1)	4	3	2	1		>sp|P22437|PGH1_MOUSE Prostaglandin G/H synthase 1 OS=Mus musculus OX=10090 GN=Ptgs1 PE=1 SV=1	Ptgs1	R.[+229.16293].TGYSGPN[+1881.68720]C[+57.02146]TIPEIWTWLR.N	TGYSGPNCTIPEIWTWLR	231213_OE_RK_SK_TMT_HILIC	38136	74.2043	2.7e-05	1421.63	3	-0.85	463.4	SK	5498.11	14892.9	13022	11717.5	18388.3	7206.47	12453.2	10927.4	7539.08	8174.05	8575.73	12703.8	9260.05	109819	115632	Complex/hybrid	2	1	2	NeuAc	P22437_HexNAc(4)Hex(3)Fuc(2)NeuAc(1)	P22437_70	P22437_70_HexNAc(4)Hex(3)Fuc(2)NeuAc(1)_SK			Yes					Yes
P22437_70_HexNAc(2)Hex(9)	P22437	70	HexNAc(2)Hex(9)	2	9				>sp|P22437|PGH1_MOUSE Prostaglandin G/H synthase 1 OS=Mus musculus OX=10090 GN=Ptgs1 PE=1 SV=1	Ptgs1	R.[+229.16293].TGYSGPN[+1864.63416]C[+57.02146]TIPEIWTWLR.N	TGYSGPNCTIPEIWTWLR	231213_OE_RK_SK_TMT_HILIC	38134	74.2009	8.2e-11	1415.96	3	4.55	601.1	SK	5225.11	16458	12461.7	9433.58	19315	5587.22	11473.6	8858.76	6990.76	4732.34	9036.38	12578.7	7528.55	100536	115633	Oligomannose	0	0	0	None	P22437_HexNAc(2)Hex(9)	P22437_70	P22437_70_HexNAc(2)Hex(9)_SK			Yes					Yes
Q14DK4_256_HexNAc(5)Hex(7)Fuc(1)NeuGc(2)	Q14DK4	256	HexNAc(5)Hex(7)Fuc(1)NeuGc(2)	5	7	1		2	>sp|Q14DK4|GPAT2_MOUSE Glycerol-3-phosphate acyltransferase 2, mitochondrial OS=Mus musculus OX=10090 GN=Gpat2 PE=1 SV=3	Gpat2	K.[+229.16293].LGGLFLPPEVN[+2910.00520]LSLDNSEGILAR.A	LGGLFLPPEVNLSLDNSEGILAR	231213_OE_RK_SK_TMT_HILIC	29895	58.557	0.0059	1391.39	4	8.09	292	SK	11205.2	25260.7	20231.7	17099.7	29569	7444.56	15041.3	13241	6287.48	8587.71	11599.3	20673.2	10120.4	153968	115634	Complex/hybrid	≥3	2	1	NeuGc	Q14DK4_HexNAc(5)Hex(7)Fuc(1)NeuGc(2)	Q14DK4_256	Q14DK4_256_HexNAc(5)Hex(7)Fuc(1)NeuGc(2)_SK
Q14DK4_256_HexNAc(4)Hex(5)Fuc(1)NeuGc(2)	Q14DK4	256	HexNAc(4)Hex(5)Fuc(1)NeuGc(2)	4	5	1		2	>sp|Q14DK4|GPAT2_MOUSE Glycerol-3-phosphate acyltransferase 2, mitochondrial OS=Mus musculus OX=10090 GN=Gpat2 PE=1 SV=3	Gpat2	K.[+229.16293].LGGLFLPPEVN[+2382.82018]LSLDNSEGILAR.A	LGGLFLPPEVNLSLDNSEGILAR	231213_OE_RK_SK_TMT_HILIC	29141	57.1194	0.0085	1259.84	4	9.04	368.3	SK	7348.64	13318.8	9749.79	11700.1	19474.8	8335.61	14286.6	13961.8	6968.88	8000.63	7187.78	12318.4	10310.7	113146	115635	Complex/hybrid	2	2	1	NeuGc	Q14DK4_HexNAc(4)Hex(5)Fuc(1)NeuGc(2)	Q14DK4_256	Q14DK4_256_HexNAc(4)Hex(5)Fuc(1)NeuGc(2)_SK
Q14DK4_256_HexNAc(4)Hex(5)Fuc(1)NeuGc(1)	Q14DK4	256	HexNAc(4)Hex(5)Fuc(1)NeuGc(1)	4	5	1		1	>sp|Q14DK4|GPAT2_MOUSE Glycerol-3-phosphate acyltransferase 2, mitochondrial OS=Mus musculus OX=10090 GN=Gpat2 PE=1 SV=3	Gpat2	K.[+229.16293].LGGLFLPPEVN[+2075.72985]LSLDNSEGILAR.A	LGGLFLPPEVNLSLDNSEGILAR	231213_OE_RK_SK_TMT_HILIC	27745	54.476	0.0087	1183.07	4	9.56	411.1	SK	34815.4	40262.4	43022.7	35432.6	58431.6	44089.6	86017.6	91435.3	51482.2	39302.7	30366.3	42392.9	62465.5	524292	115636	Complex/hybrid	2	1	1	NeuGc	Q14DK4_HexNAc(4)Hex(5)Fuc(1)NeuGc(1)	Q14DK4_256	Q14DK4_256_HexNAc(4)Hex(5)Fuc(1)NeuGc(1)_SK
P12804_329_HexNAc(4)Hex(5)Fuc(1)	P12804	329	HexNAc(4)Hex(5)Fuc(1)	4	5	1			>sp|P12804|FGL2_MOUSE Fibroleukin OS=Mus musculus OX=10090 GN=Fgl2 PE=1 SV=1	Fgl2	R.[+229.16293].LHIGNYN[+1768.63952]GTAGDALR.F	LHIGNYNGTAGDALR	231213_OE_RK_SK_TMT_HILIC	20236	40.2322	5.7e-14	1190.54	3	4.36	769	SK	5638.81	15203.8	12112.1	8987.29	16706.7	8215.29	8823.32	7327.54	4595.43	5563.75	4579.66	11729.7	6905.07	93174.1	115637	Complex/hybrid	2	0	1	None	P12804_HexNAc(4)Hex(5)Fuc(1)	P12804_329	P12804_329_HexNAc(4)Hex(5)Fuc(1)_SK	Yes
P12804_329_HexNAc(4)Hex(5)Fuc(1)	P12804	329	HexNAc(4)Hex(5)Fuc(1)	4	5	1			>sp|P12804|FGL2_MOUSE Fibroleukin OS=Mus musculus OX=10090 GN=Fgl2 PE=1 SV=1	Fgl2	R.[+229.16293].LHIGNYN[+1768.63952]GTAGDALR.F	LHIGNYNGTAGDALR	231213_OE_RK_SK_TMT_HILIC	20255	40.2675	1.7e-05	893.16	4	6.26	381.7	SK	6041.6	6320.05	3413.04	3882.65	6577.73	7389.12	3697.81	8073.68	4752.79	5085.36	3795.53	5247.01	5799.75	55233.8	115638	Complex/hybrid	2	0	1	None	P12804_HexNAc(4)Hex(5)Fuc(1)	P12804_329	P12804_329_HexNAc(4)Hex(5)Fuc(1)_SK	Yes
Q8CE08_332_HexNAc(2)Hex(6)	Q8CE08	332	HexNAc(2)Hex(6)	2	6				>sp|Q8CE08|PPAP_MOUSE Prostatic acid phosphatase OS=Mus musculus OX=10090 GN=Acp3 PE=1 SV=1	Acp3	K.[+229.16293].GGHFVEMYYRN[+1378.47569]ETQNEPYPLTLPGC[+57.02146]THSC[+57.02146]PLEK[+229.16293].F	GGHFVEMYYRNETQNEPYPLTLPGCTHSCPLEK	231213_OE_RK_SK_TMT_HILIC	27022	53.1072	2.9e-14	1153.13	5	3.4	786.1	SK	1966.18	7613.62	5986.65	7325.02	11042	2851.46	4934.64	2937.61	2435.67	3179.52	4272.13	6786.7	3267.78	50272.4	115639	Oligomannose	0	0	0	None	Q8CE08_HexNAc(2)Hex(6)	Q8CE08_332	Q8CE08_332_HexNAc(2)Hex(6)_SK	Yes	Yes		Yes	Yes	Yes	Yes	Yes
P31428_332_HexNAc(4)Hex(5)Fuc(1)NeuGc(2)	P31428	332	HexNAc(4)Hex(5)Fuc(1)NeuGc(2)	4	5	1		2	>sp|P31428|DPEP1_MOUSE Dipeptidase 1 OS=Mus musculus OX=10090 GN=Dpep1 PE=1 SV=2	Dpep1	R.[+229.16293].RN[+2382.82018]WTETEVR.G	RNWTETEVR	231213_OE_RK_SK_TMT_HILIC	14366	29.1179	0.0084	1268.2	3	6	238.2	SK	0	1118.33	1488.21	0	2344.21	0	0	0	0	1088.77	0	990.152	217.754	6039.53	115640	Complex/hybrid	2	2	1	NeuGc	P31428_HexNAc(4)Hex(5)Fuc(1)NeuGc(2)	P31428_332	P31428_332_HexNAc(4)Hex(5)Fuc(1)NeuGc(2)_SK		Yes
P31428_332_HexNAc(4)Hex(5)Fuc(1)NeuGc(1)	P31428	332	HexNAc(4)Hex(5)Fuc(1)NeuGc(1)	4	5	1		1	>sp|P31428|DPEP1_MOUSE Dipeptidase 1 OS=Mus musculus OX=10090 GN=Dpep1 PE=1 SV=2	Dpep1	R.[+229.16293].RN[+2075.72985]WTETEVR.G	RNWTETEVR	231213_OE_RK_SK_TMT_HILIC	13297	27.0939	3.5e-05	1165.84	3	3.63	405.6	SK	0	2642.12	2611.3	2136.2	4273.68	0	2003.69	0	1058.46	1669.83	0	2332.66	946.396	16395.3	115641	Complex/hybrid	2	1	1	NeuGc	P31428_HexNAc(4)Hex(5)Fuc(1)NeuGc(1)	P31428_332	P31428_332_HexNAc(4)Hex(5)Fuc(1)NeuGc(1)_SK		Yes
P31428_332_HexNAc(4)Hex(5)Fuc(1)NeuGc(1)	P31428	332	HexNAc(4)Hex(5)Fuc(1)NeuGc(1)	4	5	1		1	>sp|P31428|DPEP1_MOUSE Dipeptidase 1 OS=Mus musculus OX=10090 GN=Dpep1 PE=1 SV=2	Dpep1	R.[+229.16293].RN[+2075.72985]WTETEVR.G	RNWTETEVR	231213_OE_RK_SK_TMT_HILIC	13110	26.7383	8.9e-05	1165.84	3	1.95	378.1	SK	1604.37	2847.61	2901.13	1849.95	2587.88	0	2614.5	0	0	0	0	2358.19	522.899	14405.4	115642	Complex/hybrid	2	1	1	NeuGc	P31428_HexNAc(4)Hex(5)Fuc(1)NeuGc(1)	P31428_332	P31428_332_HexNAc(4)Hex(5)Fuc(1)NeuGc(1)_SK		Yes
P31428_332_HexNAc(4)Hex(5)Fuc(1)NeuGc(1)	P31428	332	HexNAc(4)Hex(5)Fuc(1)NeuGc(1)	4	5	1		1	>sp|P31428|DPEP1_MOUSE Dipeptidase 1 OS=Mus musculus OX=10090 GN=Dpep1 PE=1 SV=2	Dpep1	R.[+229.16293].RN[+2075.72985]WTETEVR.G	RNWTETEVR	231213_OE_RK_SK_TMT_HILIC	13509	27.4953	0.00017	1165.84	3	3.73	369.8	SK	711.808	2956.61	1978.82	2244.88	4570.46	1575.49	2444.24	1697.16	972.149	1039.61	1230.65	2492.51	1545.73	20191.2	115643	Complex/hybrid	2	1	1	NeuGc	P31428_HexNAc(4)Hex(5)Fuc(1)NeuGc(1)	P31428_332	P31428_332_HexNAc(4)Hex(5)Fuc(1)NeuGc(1)_SK		Yes
P31428_332_HexNAc(4)Hex(5)Fuc(1)	P31428	332	HexNAc(4)Hex(5)Fuc(1)	4	5	1			>sp|P31428|DPEP1_MOUSE Dipeptidase 1 OS=Mus musculus OX=10090 GN=Dpep1 PE=1 SV=2	Dpep1	R.[+229.16293].RN[+1768.63952]WTETEVR.G	RNWTETEVR	231213_OE_RK_SK_TMT_HILIC	12224	25.048	1.2e-05	1063.47	3	1.46	484.8	SK	2714.48	8649.7	9986.76	7642.18	14748.1	6687.34	6260.44	5152.24	3927.96	4656.85	1801.64	8748.25	5336.96	70426	115644	Complex/hybrid	2	0	1	None	P31428_HexNAc(4)Hex(5)Fuc(1)	P31428_332	P31428_332_HexNAc(4)Hex(5)Fuc(1)_SK		Yes
P31428_332_HexNAc(4)Hex(5)Fuc(1)	P31428	332	HexNAc(4)Hex(5)Fuc(1)	4	5	1			>sp|P31428|DPEP1_MOUSE Dipeptidase 1 OS=Mus musculus OX=10090 GN=Dpep1 PE=1 SV=2	Dpep1	R.[+229.16293].RN[+1768.63952]WTETEVR.G	RNWTETEVR	231213_OE_RK_SK_TMT_HILIC	12205	25.0142	2.4e-05	1063.47	3	1.46	468.3	SK	2477.73	5766.46	7905.1	4419.32	11783.2	3846	4185.92	2176.07	2727.79	2657.79	0	6470.36	3118.71	47945.4	115645	Complex/hybrid	2	0	1	None	P31428_HexNAc(4)Hex(5)Fuc(1)	P31428_332	P31428_332_HexNAc(4)Hex(5)Fuc(1)_SK		Yes
P31428_332_HexNAc(4)Hex(5)Fuc(1)	P31428	332	HexNAc(4)Hex(5)Fuc(1)	4	5	1			>sp|P31428|DPEP1_MOUSE Dipeptidase 1 OS=Mus musculus OX=10090 GN=Dpep1 PE=1 SV=2	Dpep1	R.[+229.16293].RN[+1768.63952]WTETEVR.G	RNWTETEVR	231213_OE_RK_SK_TMT_HILIC	12214	25.0294	0.00016	797.856	4	2.01	351.3	SK	0	1521.6	1543.99	1390.23	3242.65	1353.89	1414.6	1076.43	0	0	0	1539.69	768.983	11543.4	115646	Complex/hybrid	2	0	1	None	P31428_HexNAc(4)Hex(5)Fuc(1)	P31428_332	P31428_332_HexNAc(4)Hex(5)Fuc(1)_SK		Yes
Q8QZR3_275_HexNAc(2)Hex(6)	Q8QZR3	275	HexNAc(2)Hex(6)	2	6				>sp|Q8QZR3|EST2A_MOUSE Pyrethroid hydrolase Ces2a OS=Mus musculus OX=10090 GN=Ces2a PE=1 SV=1	Ces2a	K.[+229.16293].TVAN[+1378.47569]LSGC[+57.02146]EATDSEALIHC[+57.02146]LR.A	TVANLSGCEATDSEALIHCLR	231213_OE_RK_SK_TMT_HILIC	26341	51.8154	4.7e-14	1308.92	3	7.26	797.8	SK	3992.12	11416.9	7247.51	6374.82	11292.1	4207.75	7150.02	5324.1	5279.67	3831.59	16469.9	8064.69	5158.63	66116.6	115647	Oligomannose	0	0	0	None	Q8QZR3_HexNAc(2)Hex(6)	Q8QZR3_275	Q8QZR3_275_HexNAc(2)Hex(6)_SK			Yes
Q9D7N9_159_HexNAc(2)Hex(8)	Q9D7N9	159	HexNAc(2)Hex(8)	2	8				>sp|Q9D7N9|APMAP_MOUSE Adipocyte plasma membrane-associated protein OS=Mus musculus OX=10090 GN=Apmap PE=1 SV=1	Apmap	R.[+229.16293].AGPN[+1702.58133]GTLFVVDAYK[+229.16293].G	AGPNGTLFVVDAYK	231213_OE_RK_SK_TMT_HILIC	27936	54.8332	3.8e-11	1204.89	3	1.04	686.8	SK	8445.13	29030.2	22161.6	23196.2	41286.1	13688.9	20918.1	12899.8	11999.8	14258.8	14610.6	24823.8	14753.1	197885	115648	Oligomannose	0	0	0	None	Q9D7N9_HexNAc(2)Hex(8)	Q9D7N9_159	Q9D7N9_159_HexNAc(2)Hex(8)_SK
E9Q9K5_515_HexNAc(2)Hex(9)	E9Q9K5	515	HexNAc(2)Hex(9)	2	9				>sp|E9Q9K5|TRDN_MOUSE Triadin OS=Mus musculus OX=10090 GN=Trdn PE=1 SV=1	Trdn	R.[+229.16293].K[+229.16293]QN[+1864.63416]ITRPEQVIPHVK[+229.16293]PEK[+229.16293].A	KQNITRPEQVIPHVKPEK	231213_OE_RK_SK_TMT_HILIC	19168	38.21	3.1e-06	821.259	6	2.23	440.2	SK	10760.2	35289	37098.7	29490.2	51018.3	10351.1	19303.1	15683.9	9314.09	12962.7	18818.6	32731.3	13523	231271	115649	Oligomannose	0	0	0	None	E9Q9K5_HexNAc(2)Hex(9)	E9Q9K5_515	E9Q9K5_515_HexNAc(2)Hex(9)_SK		Yes	Yes
E9Q9K5_515_HexNAc(2)Hex(9)	E9Q9K5	515	HexNAc(2)Hex(9)	2	9				>sp|E9Q9K5|TRDN_MOUSE Triadin OS=Mus musculus OX=10090 GN=Trdn PE=1 SV=1	Trdn	R.[+229.16293].K[+229.16293]QN[+1864.63416]ITRPEQVIPHVK[+229.16293]PEK[+229.16293].A	KQNITRPEQVIPHVKPEK	231213_OE_RK_SK_TMT_HILIC	19188	38.2481	2.8e-05	821.259	6	2.75	398.6	SK	3395.06	12192.8	9823.12	7841.22	16219.5	3687.26	5807.48	5687.86	3398.28	4290.57	5888.17	9894.33	4574.29	72343.1	115650	Oligomannose	0	0	0	None	E9Q9K5_HexNAc(2)Hex(9)	E9Q9K5_515	E9Q9K5_515_HexNAc(2)Hex(9)_SK		Yes	Yes
E9Q9K5_515_HexNAc(2)Hex(8)	E9Q9K5	515	HexNAc(2)Hex(8)	2	8				>sp|E9Q9K5|TRDN_MOUSE Triadin OS=Mus musculus OX=10090 GN=Trdn PE=1 SV=1	Trdn	R.[+229.16293].K[+229.16293]QN[+1702.58133]ITRPEQVIPHVK[+229.16293]PEK[+229.16293].A	KQNITRPEQVIPHVKPEK	231213_OE_RK_SK_TMT_HILIC	19159	38.1932	2.3e-06	794.251	6	3.47	486.8	SK	6314.02	14777	14396.5	11312.7	21226.1	6871.95	8217.73	10497.6	3065.49	7264.79	2614.89	13605.2	7183.5	103944	115651	Oligomannose	0	0	0	None	E9Q9K5_HexNAc(2)Hex(8)	E9Q9K5_515	E9Q9K5_515_HexNAc(2)Hex(8)_SK		Yes	Yes
E9Q9K5_515_HexNAc(2)Hex(7)	E9Q9K5	515	HexNAc(2)Hex(7)	2	7				>sp|E9Q9K5|TRDN_MOUSE Triadin OS=Mus musculus OX=10090 GN=Trdn PE=1 SV=1	Trdn	R.[+229.16293].K[+229.16293]QN[+1540.52851]ITRPEQVIPHVK[+229.16293]PEK[+229.16293].A	KQNITRPEQVIPHVKPEK	231213_OE_RK_SK_TMT_HILIC	19301	38.4604	0.00018	767.242	6	3.78	281.3	SK	1925.68	2789.52	3047.92	2654.59	5513.05	2214.06	3163.63	2284.58	0	1602.83	2037.38	3186.15	1853.02	25195.9	115652	Oligomannose	0	0	0	None	E9Q9K5_HexNAc(2)Hex(7)	E9Q9K5_515	E9Q9K5_515_HexNAc(2)Hex(7)_SK		Yes	Yes
P97821_275_HexNAc(4)Hex(5)Fuc(1)NeuGc(1)	P97821	275	HexNAc(4)Hex(5)Fuc(1)NeuGc(1)	4	5	1		1	>sp|P97821|CATC_MOUSE Dipeptidyl peptidase 1 OS=Mus musculus OX=10090 GN=Ctsc PE=1 SV=1	Ctsc	R.[+229.16293].ILTN[+2075.72985]NSQTPILSPQEVVSC[+57.02146]SPYAQGC[+57.02146]DGGFPYLIAGK[+229.16293].Y	ILTNNSQTPILSPQEVVSCSPYAQGCDGGFPYLIAGK	231213_OE_RK_SK_TMT_HILIC	38734	75.3369	7e-14	1303.82	5	9.52	789.3	SK	3506.69	10937.5	9884.65	9261.87	14118.4	6745.48	10813.2	6758.28	3979.37	7328.9	3615.01	9541.83	7125.04	83334.3	115653	Complex/hybrid	2	1	1	NeuGc	P97821_HexNAc(4)Hex(5)Fuc(1)NeuGc(1)	P97821_275	P97821_275_HexNAc(4)Hex(5)Fuc(1)NeuGc(1)_SK	Yes		Yes	Yes	Yes			Yes
P97821_275_HexNAc(4)Hex(5)Fuc(1)NeuGc(1)	P97821	275	HexNAc(4)Hex(5)Fuc(1)NeuGc(1)	4	5	1		1	>sp|P97821|CATC_MOUSE Dipeptidyl peptidase 1 OS=Mus musculus OX=10090 GN=Ctsc PE=1 SV=1	Ctsc	R.[+229.16293].ILTN[+2075.72985]NSQTPILSPQEVVSC[+57.02146]SPYAQGC[+57.02146]DGGFPYLIAGK[+229.16293].Y	ILTNNSQTPILSPQEVVSCSPYAQGCDGGFPYLIAGK	231213_OE_RK_SK_TMT_HILIC	38794	75.4501	4.2e-06	1086.68	6	6.07	406.6	SK	2941.39	7844.97	5506.82	5774.91	12240.5	5305.99	5304.17	4399.77	2875.72	2243.69	5475.27	6861.73	4025.87	54438	115654	Complex/hybrid	2	1	1	NeuGc	P97821_HexNAc(4)Hex(5)Fuc(1)NeuGc(1)	P97821_275	P97821_275_HexNAc(4)Hex(5)Fuc(1)NeuGc(1)_SK	Yes		Yes	Yes	Yes			Yes
P12265_172_HexNAc(2)Hex(9)	P12265	172	HexNAc(2)Hex(9)	2	9				>sp|P12265|BGLR_MOUSE Beta-glucuronidase OS=Mus musculus OX=10090 GN=Gusb PE=1 SV=2	Gusb	R.[+229.16293].ITIAIN[+1864.63416]NTLTPHTLPPGTIVYK[+229.16293].T	ITIAINNTLTPHTLPPGTIVYK	231213_OE_RK_SK_TMT_HILIC	31963	62.4763	8.2e-14	1175.84	4	4.24	794.4	SK	4825.45	20358.2	16525.3	14534.2	30380.4	8065.92	12581.6	8769.79	7483.31	5437.35	12932.5	17324.7	8467.59	128961	115655	Oligomannose	0	0	0	None	P12265_HexNAc(2)Hex(9)	P12265_172	P12265_172_HexNAc(2)Hex(9)_SK	Yes		Yes	Yes	Yes
P04186_119_HexNAc(4)Hex(6)Fuc(1)	P04186	119	HexNAc(4)Hex(6)Fuc(1)	4	6	1			>sp|P04186|CFAB_MOUSE Complement factor B OS=Mus musculus OX=10090 GN=Cfb PE=1 SV=2	Cfb	R.[+229.16293].SPFYN[+1930.69234]LSDQISFQC[+57.02146]YDGYVLR.G	SPFYNLSDQISFQCYDGYVLR	231213_OE_RK_SK_TMT_HILIC	35951	70.0458	3.6e-05	1578.35	3	0.07	418.2	SK	3134.74	6990.53	6212.03	6611.41	9870.36	3308.29	6021.15	4732.46	4909.06	2601.37	5689.28	6563.82	4314.47	54391.4	115656	Complex/hybrid	2	0	1	None	P04186_HexNAc(4)Hex(6)Fuc(1)	P04186_119	P04186_119_HexNAc(4)Hex(6)Fuc(1)_SK
P04186_119_HexNAc(4)Hex(5)NeuGc(1)	P04186	119	HexNAc(4)Hex(5)NeuGc(1)	4	5			1	>sp|P04186|CFAB_MOUSE Complement factor B OS=Mus musculus OX=10090 GN=Cfb PE=1 SV=2	Cfb	R.[+229.16293].SPFYN[+1929.67194]LSDQISFQC[+57.02146]YDGYVLR.G	SPFYNLSDQISFQCYDGYVLR	231213_OE_RK_SK_TMT_HILIC	35889	69.9294	1.1e-13	1183.52	4	8.83	782.5	SK	4913.51	11332.6	11990.9	8650.26	17234.9	4397.39	7881.72	6850.19	8311.64	5835.99	8472	10824.4	6655.39	87399.2	115657	Complex/hybrid	2	1	0	NeuGc	P04186_HexNAc(4)Hex(5)NeuGc(1)	P04186_119	P04186_119_HexNAc(4)Hex(5)NeuGc(1)_SK
P04186_119_HexNAc(4)Hex(5)NeuGc(1)	P04186	119	HexNAc(4)Hex(5)NeuGc(1)	4	5			1	>sp|P04186|CFAB_MOUSE Complement factor B OS=Mus musculus OX=10090 GN=Cfb PE=1 SV=2	Cfb	R.[+229.16293].SPFYN[+1929.67194]LSDQISFQC[+57.02146]YDGYVLR.G	SPFYNLSDQISFQCYDGYVLR	231213_OE_RK_SK_TMT_HILIC	35897	69.9446	2.9e-07	1577.69	3	8.3	560	SK	2457.09	8773.28	4545.79	4005.56	10223.9	4854.86	5272.52	4094.52	2881.88	3045.49	1992.52	6001.12	4029.85	50154.9	115658	Complex/hybrid	2	1	0	NeuGc	P04186_HexNAc(4)Hex(5)NeuGc(1)	P04186_119	P04186_119_HexNAc(4)Hex(5)NeuGc(1)_SK
Q91V24_337_HexNAc(4)Hex(4)Fuc(1)NeuGc(1)	Q91V24	337	HexNAc(4)Hex(4)Fuc(1)NeuGc(1)	4	4	1		1	>sp|Q91V24|ABCA7_MOUSE ATP-binding cassette sub-family A member 7 OS=Mus musculus OX=10090 GN=Abca7 PE=1 SV=1	Abca7	R.[+229.16293].DLHELWGVLGPQIFNFMN[+1913.67702]DSTNVAMLQR.L	DLHELWGVLGPQIFNFMNDSTNVAMLQR	231213_OE_RK_SK_TMT_HILIC	29344	57.5073	0.0048	1078.5	5	4.07	395.9	SK	3894.24	17391.8	13195	9773.67	28771.6	8401.84	15547.6	10219.8	8187.3	7787.6	7843.09	14605.3	10028.8	123170	115659	Complex/hybrid	2	1	1	NeuGc	Q91V24_HexNAc(4)Hex(4)Fuc(1)NeuGc(1)	Q91V24_337	Q91V24_337_HexNAc(4)Hex(4)Fuc(1)NeuGc(1)_SK		Yes				Yes	Yes	Yes
Q91V24_1532_HexNAc(2)Hex(9)	Q91V24	1532	HexNAc(2)Hex(9)	2	9				>sp|Q91V24|ABCA7_MOUSE ATP-binding cassette sub-family A member 7 OS=Mus musculus OX=10090 GN=Abca7 PE=1 SV=1	Abca7	R.[+229.16293].HAHSITTLNHPLN[+1864.63416]LTK[+229.16293].E	HAHSITTLNHPLNLTK	231213_OE_RK_SK_TMT_HILIC	18418	36.7928	5.8e-12	824.799	5	6.85	697.6	SK	0	2164.09	3375.7	1820.03	4140.55	1093.97	1078.97	1974.63	1452.03	981.872	1382.71	2300.07	1316.29	18081.8	115660	Oligomannose	0	0	0	None	Q91V24_HexNAc(2)Hex(9)	Q91V24_1532	Q91V24_1532_HexNAc(2)Hex(9)_SK		Yes				Yes	Yes	Yes
Q6DFX2_260_HexNAc(4)Hex(4)NeuGc(1)	Q6DFX2	260	HexNAc(4)Hex(4)NeuGc(1)	4	4			1	>sp|Q6DFX2|ANTR2_MOUSE Anthrax toxin receptor 2 OS=Mus musculus OX=10090 GN=Antxr2 PE=1 SV=1	Antxr2	R.[+229.16293].AVTSISHDGSVLC[+57.02146]TFTAN[+1767.61912]STYTK[+229.16293].S	AVTSISHDGSVLCTFTANSTYTK	231213_OE_RK_SK_TMT_HILIC	26079	51.318	6.4e-13	1172.54	4	7.5	718.3	SK	6177.62	23018.7	15575.8	14031.5	28114	7959.08	13924.7	11767.5	8131.04	10680.5	10564.7	17383.5	10492.6	139380	115661	Complex/hybrid	2	1	0	NeuGc	Q6DFX2_HexNAc(4)Hex(4)NeuGc(1)	Q6DFX2_260	Q6DFX2_260_HexNAc(4)Hex(4)NeuGc(1)_SK		Yes
Q6DFX2_260_HexNAc(4)Hex(4)NeuGc(1)	Q6DFX2	260	HexNAc(4)Hex(4)NeuGc(1)	4	4			1	>sp|Q6DFX2|ANTR2_MOUSE Anthrax toxin receptor 2 OS=Mus musculus OX=10090 GN=Antxr2 PE=1 SV=1	Antxr2	R.[+229.16293].AVTSISHDGSVLC[+57.02146]TFTAN[+1767.61912]STYTK[+229.16293].S	AVTSISHDGSVLCTFTANSTYTK	231213_OE_RK_SK_TMT_HILIC	26095	51.3501	3e-06	1172.54	4	6.35	484.9	SK	3087.08	9852.72	8757	5868.69	11968.6	5561.33	6520.69	5607.4	5511.85	4663.22	6274.36	7906.83	5572.9	67398.6	115662	Complex/hybrid	2	1	0	NeuGc	Q6DFX2_HexNAc(4)Hex(4)NeuGc(1)	Q6DFX2_260	Q6DFX2_260_HexNAc(4)Hex(4)NeuGc(1)_SK		Yes
Q08481_540_HexNAc(4)Hex(5)NeuGc(1)	Q08481	540	HexNAc(4)Hex(5)NeuGc(1)	4	5			1	>sp|Q08481|PECA1_MOUSE Platelet endothelial cell adhesion molecule OS=Mus musculus OX=10090 GN=Pecam1 PE=1 SV=1	Pecam1	K.[+229.16293].EK[+229.16293]EDRPFHQAVVN[+1929.67194]DTQAFWHNK[+229.16293].Q	EKEDRPFHQAVVNDTQAFWHNK	231213_OE_RK_SK_TMT_HILIC	22253	44.0603	3.9e-13	886.588	6	5.64	716.5	SK	14571.8	24502.4	19174.7	18135.7	32586.4	19558.5	14293.7	17780.5	9653.86	12230.6	19664.5	21794.2	14703.4	182488	115663	Complex/hybrid	2	1	0	NeuGc	Q08481_HexNAc(4)Hex(5)NeuGc(1)	Q08481_540	Q08481_540_HexNAc(4)Hex(5)NeuGc(1)_SK	Yes	Yes
Q8JZZ0_52_HexNAc(2)Hex(6)	Q8JZZ0	52	HexNAc(2)Hex(6)	2	6				>sp|Q8JZZ0|UD3A2_MOUSE UDP-glucuronosyltransferase 3A2 OS=Mus musculus OX=10090 GN=Ugt3a2 PE=1 SV=2	Ugt3a2	R.[+229.16293].VSQVLHEGGHN[+1378.47569]VTK[+229.16293].L	VSQVLHEGGHNVTK	231213_OE_RK_SK_TMT_HILIC	16090	32.3838	5.3e-13	836.159	4	7.28	741.3	SK	7346.47	13911.2	12863.2	12629.7	23645.2	10426.2	13803.3	12388.4	9838.3	8017.44	80676.3	14079.1	10894.7	124869	115664	Oligomannose	0	0	0	None	Q8JZZ0_HexNAc(2)Hex(6)	Q8JZZ0_52	Q8JZZ0_52_HexNAc(2)Hex(6)_SK
Q8JZZ0_52_HexNAc(2)Hex(6)	Q8JZZ0	52	HexNAc(2)Hex(6)	2	6				>sp|Q8JZZ0|UD3A2_MOUSE UDP-glucuronosyltransferase 3A2 OS=Mus musculus OX=10090 GN=Ugt3a2 PE=1 SV=2	Ugt3a2	R.[+229.16293].VSQVLHEGGHN[+1378.47569]VTK[+229.16293].L	VSQVLHEGGHNVTK	231213_OE_RK_SK_TMT_HILIC	16103	32.409	2.2e-09	836.157	4	5.6	622.9	SK	2870.16	3454.27	4915.02	3567.4	5807.83	3798.54	4091.24	3824.87	3643.4	2860.66	19551.7	4122.94	3643.74	38833.4	115665	Oligomannose	0	0	0	None	Q8JZZ0_HexNAc(2)Hex(6)	Q8JZZ0_52	Q8JZZ0_52_HexNAc(2)Hex(6)_SK
P56542_71_HexNAc(2)Hex(5)	P56542	71	HexNAc(2)Hex(5)	2	5				>sp|P56542|DNS2A_MOUSE Deoxyribonuclease-2-alpha OS=Mus musculus OX=10090 GN=Dnase2 PE=1 SV=1	Dnase2	K.[+229.16293].YMDQNSDGWQDGVGYIN[+1216.42286]SSEGAVGR.S	YMDQNSDGWQDGVGYINSSEGAVGR	231213_OE_RK_SK_TMT_HILIC	25193	49.6372	6.9e-13	1384.59	3	5.02	705.5	SK	2554.81	9077.94	7855.21	7414.41	12596.9	4761.69	5797.72	6526.78	3897.64	4832.81	4809.21	7899.85	5163.32	65315.9	115666	Oligomannose	0	0	0	None	P56542_HexNAc(2)Hex(5)	P56542_71	P56542_71_HexNAc(2)Hex(5)_SK				Yes	Yes
P56542_71_HexNAc(2)Hex(5)	P56542	71	HexNAc(2)Hex(5)	2	5				>sp|P56542|DNS2A_MOUSE Deoxyribonuclease-2-alpha OS=Mus musculus OX=10090 GN=Dnase2 PE=1 SV=1	Dnase2	K.[+229.16293].YMDQNSDGWQDGVGYIN[+1216.42286]SSEGAVGR.S	YMDQNSDGWQDGVGYINSSEGAVGR	231213_OE_RK_SK_TMT_HILIC	25325	49.8866	0.00015	1383.92	3	4.63	440.7	SK	2946.26	11221.6	8882.39	8142.07	15594.8	3899.28	7887.98	4162.8	2046.7	3420.94	5698.94	9357.42	4283.54	68204.8	115667	Oligomannose	0	0	0	None	P56542_HexNAc(2)Hex(5)	P56542_71	P56542_71_HexNAc(2)Hex(5)_SK				Yes	Yes
P06797_221_HexNAc(2)Hex(6)	P06797	221	HexNAc(2)Hex(6)	2	6				>sp|P06797|CATL1_MOUSE Procathepsin L OS=Mus musculus OX=10090 GN=Ctsl PE=1 SV=2	Ctsl	R.[+229.16293].AEFAVAN[+1378.47569]DTGFVDIPQQEK[+229.16293].A	AEFAVANDTGFVDIPQQEK	231213_OE_RK_SK_TMT_HILIC	28369	55.6573	7.4e-13	979.712	4	5.37	713.4	SK	3955.99	16989.7	9338.48	10946.5	17523.1	5234.31	7787.11	4549.22	3414.1	3171.59	6080.4	11750.7	4831.27	82910.1	115668	Oligomannose	0	0	0	None	P06797_HexNAc(2)Hex(6)	P06797_221	P06797_221_HexNAc(2)Hex(6)_SK	Yes	Yes		Yes	Yes	Yes	Yes	Yes
P11276_542_HexNAc(4)Hex(5)NeuGc(2)	P11276	542	HexNAc(4)Hex(5)NeuGc(2)	4	5			2	>sp|P11276|FINC_MOUSE Fibronectin OS=Mus musculus OX=10090 GN=Fn1 PE=1 SV=4	Fn1	K.[+229.16293].RHEEGHMLN[+2236.76227]C[+57.02146]TC[+57.02146]FGQGR.G	RHEEGHMLNCTCFGQGR	231213_OE_RK_SK_TMT_HILIC	13915	28.2645	7.4e-05	1139.21	4	4.19	358.7	SK	0	3548.78	1973.05	1380.79	3133.01	0	0	0	0	0	1545.2	2007.13	0	10035.6	115669	Complex/hybrid	2	2	0	NeuGc	P11276_HexNAc(4)Hex(5)NeuGc(2)	P11276_542	P11276_542_HexNAc(4)Hex(5)NeuGc(2)_SK	Yes	Yes
P11276_542_HexNAc(4)Hex(5)NeuGc(1)	P11276	542	HexNAc(4)Hex(5)NeuGc(1)	4	5			1	>sp|P11276|FINC_MOUSE Fibronectin OS=Mus musculus OX=10090 GN=Fn1 PE=1 SV=4	Fn1	K.[+229.16293].RHEEGHMLN[+1929.67194]C[+57.02146]TC[+57.02146]FGQGR.G	RHEEGHMLNCTCFGQGR	231213_OE_RK_SK_TMT_HILIC	12923	26.384	2.9e-06	850.355	5	4.88	455	SK	0	1273.79	1276.54	999.66	0	0	0	0	0	1315.82	0	709.997	263.163	4865.8	115670	Complex/hybrid	2	1	0	NeuGc	P11276_HexNAc(4)Hex(5)NeuGc(1)	P11276_542	P11276_542_HexNAc(4)Hex(5)NeuGc(1)_SK	Yes	Yes
P11276_542_HexNAc(4)Hex(5)NeuGc(1)	P11276	542	HexNAc(4)Hex(5)NeuGc(1)	4	5			1	>sp|P11276|FINC_MOUSE Fibronectin OS=Mus musculus OX=10090 GN=Fn1 PE=1 SV=4	Fn1	K.[+229.16293].RHEEGHMLN[+1929.67194]C[+57.02146]TC[+57.02146]FGQGR.G	RHEEGHMLNCTCFGQGR	231213_OE_RK_SK_TMT_HILIC	12905	26.3486	7.2e-05	1062.69	4	6.7	379.5	SK	0	1628.75	992.341	1064.01	1989.01	0	2256.24	1124.54	0	0	1230.69	1134.82	676.157	9054.89	115671	Complex/hybrid	2	1	0	NeuGc	P11276_HexNAc(4)Hex(5)NeuGc(1)	P11276_542	P11276_542_HexNAc(4)Hex(5)NeuGc(1)_SK	Yes	Yes
P11276_542_HexNAc(4)Hex(5)NeuGc(1)	P11276	542	HexNAc(4)Hex(5)NeuGc(1)	4	5			1	>sp|P11276|FINC_MOUSE Fibronectin OS=Mus musculus OX=10090 GN=Fn1 PE=1 SV=4	Fn1	K.[+229.16293].RHEEGHMLN[+1929.67194]C[+57.02146]TC[+57.02146]FGQGR.G	RHEEGHMLNCTCFGQGR	231213_OE_RK_SK_TMT_HILIC	12931	26.3975	0.0034	1062.44	4	4.84	224.4	SK	1271.99	2943.68	4745.08	2262.47	6485.27	2851.97	2733.69	2690.83	1182.76	1799.4	2140.8	3541.7	2251.73	28967.2	115672	Complex/hybrid	2	1	0	NeuGc	P11276_HexNAc(4)Hex(5)NeuGc(1)	P11276_542	P11276_542_HexNAc(4)Hex(5)NeuGc(1)_SK	Yes	Yes
P11276_542_HexNAc(4)Hex(5)Fuc(1)	P11276	542	HexNAc(4)Hex(5)Fuc(1)	4	5	1			>sp|P11276|FINC_MOUSE Fibronectin OS=Mus musculus OX=10090 GN=Fn1 PE=1 SV=4	Fn1	K.[+229.16293].RHEEGHMLN[+1768.63952]C[+57.02146]TC[+57.02146]FGQGR.G	RHEEGHMLNCTCFGQGR	231213_OE_RK_SK_TMT_HILIC	11921	24.4731	8.8e-05	818.147	5	3.14	348.6	SK	0	1512.53	1494.61	1285.39	1388.76	0	0	1513.01	0	0	0	1136.26	302.601	7194.3	115673	Complex/hybrid	2	0	1	None	P11276_HexNAc(4)Hex(5)Fuc(1)	P11276_542	P11276_542_HexNAc(4)Hex(5)Fuc(1)_SK	Yes	Yes
P11276_542_HexNAc(4)Hex(5)Fuc(1)	P11276	542	HexNAc(4)Hex(5)Fuc(1)	4	5	1			>sp|P11276|FINC_MOUSE Fibronectin OS=Mus musculus OX=10090 GN=Fn1 PE=1 SV=4	Fn1	K.[+229.16293].RHEEGHMLN[+1768.63952]C[+57.02146]TC[+57.02146]FGQGR.G	RHEEGHMLNCTCFGQGR	231213_OE_RK_SK_TMT_HILIC	11924	24.4782	0.0045	1022.44	4	6.41	300.2	SK	1162.49	1426.38	1553.01	1287.2	2106.87	921.436	1156.65	0	0	0	875.487	1507.19	415.618	9614.04	115674	Complex/hybrid	2	0	1	None	P11276_HexNAc(4)Hex(5)Fuc(1)	P11276_542	P11276_542_HexNAc(4)Hex(5)Fuc(1)_SK	Yes	Yes
P27931_208_HexNAc(4)Hex(5)Fuc(1)	P27931	208	HexNAc(4)Hex(5)Fuc(1)	4	5	1			>sp|P27931|IL1R2_MOUSE Interleukin-1 receptor type 2 OS=Mus musculus OX=10090 GN=Il1r2 PE=1 SV=1	Il1r2	R.[+229.16293].LLISN[+1768.63952]TSMDDAGYYR.C	LLISNTSMDDAGYYR	231213_OE_RK_SK_TMT_HILIC	25506	50.2326	9.3e-13	1239.55	3	4.95	716.1	SK	6259.47	18089.8	9698.13	11736.3	18230.3	6497	11637	8390.24	5509.3	8155.08	7344.49	12802.8	8037.72	104203	115675	Complex/hybrid	2	0	1	None	P27931_HexNAc(4)Hex(5)Fuc(1)	P27931_208	P27931_208_HexNAc(4)Hex(5)Fuc(1)_SK	Yes	Yes
Q9EQU3_732_HexNAc(2)Hex(9)	Q9EQU3	732	HexNAc(2)Hex(9)	2	9				>sp|Q9EQU3|TLR9_MOUSE Toll-like receptor 9 OS=Mus musculus OX=10090 GN=Tlr9 PE=1 SV=3	Tlr9	K.[+229.16293].EVN[+1864.63416]LSHNILK[+229.16293].T	EVNLSHNILK	231213_OE_RK_SK_TMT_HILIC	21721	43.0448	1e-12	1163.88	3	4.41	732	SK	10167.1	50055	38454.2	29365.6	50066.9	15362.5	28537.3	12258.3	10784.8	11303.7	17794.5	35621.8	15649.3	256355	115676	Oligomannose	0	0	0	None	Q9EQU3_HexNAc(2)Hex(9)	Q9EQU3_732	Q9EQU3_732_HexNAc(2)Hex(9)_SK		Yes	Yes	Yes	Yes	Yes	Yes
Q9CQY5_71_HexNAc(2)Hex(8)	Q9CQY5	71	HexNAc(2)Hex(8)	2	8				>sp|Q9CQY5|MAGT1_MOUSE Dolichyl-diphosphooligosaccharide--protein glycosyltransferase subunit MAGT1 OS=Mus musculus OX=10090 GN=Magt1 PE=1 SV=1	Magt1	K.[+229.16293].APPRN[+1702.58133]YSVVVMFTALQLHR.Q	APPRNYSVVVMFTALQLHR	231213_OE_RK_SK_TMT_HILIC	31245	61.1122	3.6e-12	1033.5	4	7.38	660.5	SK	11993.6	26420.5	22570.7	18050.7	35568.3	14572.2	20463.7	15964.7	17337.5	17005.5	21424.4	22920.8	17068.7	199947	115677	Oligomannose	0	0	0	None	Q9CQY5_HexNAc(2)Hex(8)	Q9CQY5_71	Q9CQY5_71_HexNAc(2)Hex(8)_SK
Q8BJS4_650_HexNAc(2)Hex(6)	Q8BJS4	650	HexNAc(2)Hex(6)	2	6				>sp|Q8BJS4|SUN2_MOUSE SUN domain-containing protein 2 OS=Mus musculus OX=10090 GN=Sun2 PE=1 SV=3	Sun2	K.[+229.16293].ALSPN[+1378.47569]STISSAPK[+229.16293].D	ALSPNSTISSAPK	231213_OE_RK_SK_TMT_HILIC	18405	36.7692	4.2e-12	1037.17	3	7.67	751.5	SK	12458.8	28407.2	25024.7	22758.9	36433.3	18059.4	22896	23164.3	13592.8	16924.7	17603.5	25016.6	18927.4	219720	115678	Oligomannose	0	0	0	None	Q8BJS4_HexNAc(2)Hex(6)	Q8BJS4_650	Q8BJS4_650_HexNAc(2)Hex(6)_SK						Yes	Yes
Q8BJS4_650_HexNAc(2)Hex(6)	Q8BJS4	650	HexNAc(2)Hex(6)	2	6				>sp|Q8BJS4|SUN2_MOUSE SUN domain-containing protein 2 OS=Mus musculus OX=10090 GN=Sun2 PE=1 SV=3	Sun2	K.[+229.16293].ALSPN[+1378.47569]STISSAPK[+229.16293].D	ALSPNSTISSAPK	231213_OE_RK_SK_TMT_HILIC	18382	36.7253	7.3e-10	1037.17	3	7.67	664.6	SK	8181.18	29170.4	24283.1	22431.6	47932.4	15827.7	20480.2	15724.6	13764.7	11844.7	14180.8	26399.7	15528.4	209641	115679	Oligomannose	0	0	0	None	Q8BJS4_HexNAc(2)Hex(6)	Q8BJS4_650	Q8BJS4_650_HexNAc(2)Hex(6)_SK						Yes	Yes
Q8BGW0_517_HexNAc(5)Hex(6)Fuc(1)NeuGc(2)	Q8BGW0	517	HexNAc(5)Hex(6)Fuc(1)NeuGc(2)	5	6	1		2	>sp|Q8BGW0|THMS1_MOUSE Protein THEMIS OS=Mus musculus OX=10090 GN=Themis PE=1 SV=1	Themis	R.[+229.16293].LNMTVRLVN[+2747.95238]GSSLPADAGLLQVR.S	LNMTVRLVNGSSLPADAGLLQVR	231213_OE_RK_SK_TMT_HILIC	28733	56.3487	0.0068	1350.87	4	4.47	374.8	SK	7449.3	19583.9	12618.9	12580.9	27161.3	6101.19	13164.7	10420.8	8563.74	5848.85	7980.44	15878.9	8819.86	123494	115680	Complex/hybrid	≥3	2	1	NeuGc	Q8BGW0_HexNAc(5)Hex(6)Fuc(1)NeuGc(2)	Q8BGW0_517	Q8BGW0_517_HexNAc(5)Hex(6)Fuc(1)NeuGc(2)_SK
Q8BGW0_517_HexNAc(4)Hex(5)Fuc(1)NeuGc(2)	Q8BGW0	517	HexNAc(4)Hex(5)Fuc(1)NeuGc(2)	4	5	1		2	>sp|Q8BGW0|THMS1_MOUSE Protein THEMIS OS=Mus musculus OX=10090 GN=Themis PE=1 SV=1	Themis	R.[+229.16293].LNMTVRLVN[+2382.82018]GSSLPADAGLLQVR.S	LNMTVRLVNGSSLPADAGLLQVR	231213_OE_RK_SK_TMT_HILIC	28759	56.3975	0.0091	1259.84	4	5.27	371.7	SK	16316.7	22058	22535.4	18830.5	31339.8	14813.8	36161	33041.8	20602	13363.1	10652	22216.1	23596.4	229062	115681	Complex/hybrid	2	2	1	NeuGc	Q8BGW0_HexNAc(4)Hex(5)Fuc(1)NeuGc(2)	Q8BGW0_517	Q8BGW0_517_HexNAc(4)Hex(5)Fuc(1)NeuGc(2)_SK
Q8BGW0_517_HexNAc(4)Hex(5)Fuc(1)NeuGc(1)	Q8BGW0	517	HexNAc(4)Hex(5)Fuc(1)NeuGc(1)	4	5	1		1	>sp|Q8BGW0|THMS1_MOUSE Protein THEMIS OS=Mus musculus OX=10090 GN=Themis PE=1 SV=1	Themis	R.[+229.16293].LNMTVRLVN[+2075.72985]GSSLPADAGLLQVR.S	LNMTVRLVNGSSLPADAGLLQVR	231213_OE_RK_SK_TMT_HILIC	27886	54.739	0.00028	946.656	5	3.85	393.4	SK	8915.25	9503.54	8350.99	6239.03	12202.9	6903.62	11883	13488	8827.01	4608.24	4488	9042.35	9141.97	90921.6	115682	Complex/hybrid	2	1	1	NeuGc	Q8BGW0_HexNAc(4)Hex(5)Fuc(1)NeuGc(1)	Q8BGW0_517	Q8BGW0_517_HexNAc(4)Hex(5)Fuc(1)NeuGc(1)_SK
Q9QUN9_106_HexNAc(4)Hex(5)Fuc(1)	Q9QUN9	106	HexNAc(4)Hex(5)Fuc(1)	4	5	1			>sp|Q9QUN9|DKK3_MOUSE Dickkopf-related protein 3 OS=Mus musculus OX=10090 GN=Dkk3 PE=2 SV=1	Dkk3	R.[+229.16293].VGN[+1768.63952]NTVHVHQEVHK[+229.16293].I	VGNNTVHVHQEVHK	231213_OE_RK_SK_TMT_HILIC	11540	23.748	2.8e-08	765.768	5	6.95	593	SK	0	3662.76	2021.01	1951.14	4650.28	0	1069.06	0	0	0	882.619	2457.04	213.812	13354.3	115683	Complex/hybrid	2	0	1	None	Q9QUN9_HexNAc(4)Hex(5)Fuc(1)	Q9QUN9_106	Q9QUN9_106_HexNAc(4)Hex(5)Fuc(1)_SK	Yes
Q9QUN9_106_HexNAc(2)Hex(8)	Q9QUN9	106	HexNAc(2)Hex(8)	2	8				>sp|Q9QUN9|DKK3_MOUSE Dickkopf-related protein 3 OS=Mus musculus OX=10090 GN=Dkk3 PE=2 SV=1	Dkk3	R.[+229.16293].VGN[+1702.58133]NTVHVHQEVHK[+229.16293].I	VGNNTVHVHQEVHK	231213_OE_RK_SK_TMT_HILIC	11414	23.5059	2.2e-05	752.558	5	8.98	396.3	SK	0	1708.38	1062.12	1294.27	2526.7	0	995.386	1291.92	0	0	1176.22	1318.29	457.462	8878.78	115684	Oligomannose	0	0	0	None	Q9QUN9_HexNAc(2)Hex(8)	Q9QUN9_106	Q9QUN9_106_HexNAc(2)Hex(8)_SK	Yes
Q9R1V6_517_HexNAc(2)Hex(5)	Q9R1V6	517	HexNAc(2)Hex(5)	2	5				>sp|Q9R1V6|ADA22_MOUSE Disintegrin and metalloproteinase domain-containing protein 22 OS=Mus musculus OX=10090 GN=Adam22 PE=1 SV=2	Adam22	R.[+229.16293].EIC[+57.02146]SGN[+1216.42286]SSQC[+57.02146]APNVHK[+229.16293].M	EICSGNSSQCAPNVHK	231213_OE_RK_SK_TMT_HILIC	13969	28.3657	9.4e-12	866.393	4	6.27	669.5	SK	1180.51	5107.93	3017.94	5197.01	7383.97	2814.62	3554.39	2726.68	2428.92	1875.35	6983.89	4377.47	2679.99	35287.3	115685	Oligomannose	0	0	0	None	Q9R1V6_HexNAc(2)Hex(5)	Q9R1V6_517	Q9R1V6_517_HexNAc(2)Hex(5)_SK		Yes
Q07456_233_HexNAc(4)Hex(5)NeuGc(1)	Q07456	233	HexNAc(4)Hex(5)NeuGc(1)	4	5			1	>sp|Q07456|AMBP_MOUSE Protein AMBP OS=Mus musculus OX=10090 GN=Ambp PE=1 SV=2	Ambp	K.[+229.16293].K[+229.16293]EDSC[+57.02146]QLN[+1929.67194]YSEGPC[+57.02146]LGMQER.Y	KEDSCQLNYSEGPCLGMQER	231213_OE_RK_SK_TMT_HILIC	21026	41.7251	9.1e-12	1197.76	4	3.22	656.7	SK	2127.33	9569.37	7603.91	5315.71	12771.9	5367	7591.16	5623.05	3015.32	3867.92	3775.1	7477.64	5092.89	62852.6	115686	Complex/hybrid	2	1	0	NeuGc	Q07456_HexNAc(4)Hex(5)NeuGc(1)	Q07456_233	Q07456_233_HexNAc(4)Hex(5)NeuGc(1)_SK	Yes	Yes
P28666_294_HexNAc(7)Hex(4)Fuc(1)	P28666	294	HexNAc(7)Hex(4)Fuc(1)	7	4	1			>sp|P28666|MUG2_MOUSE Murinoglobulin-2 OS=Mus musculus OX=10090 GN=Mug2 PE=1 SV=2	Mug2	K.[+229.16293].LDNNGC[+57.02146]STQEVN[+2215.82481]ITELQSK[+229.16293].K	LDNNGCSTQEVNITELQSK	231213_OE_RK_SK_TMT_HILIC	23771	46.9444	8.6e-05	1206.55	4	9.09	287.2	SK	4635.52	16342.8	12340.5	9650.75	23957.9	7516.51	7924.2	8644.28	5021.99	4707.64	6451.8	13385.5	6762.92	100742	115687	Complex/hybrid	≥3	0	1	None	P28666_HexNAc(7)Hex(4)Fuc(1)	P28666_294	P28666_294_HexNAc(7)Hex(4)Fuc(1)_SK	Yes
P28666_294_HexNAc(7)Hex(4)Fuc(1)	P28666	294	HexNAc(7)Hex(4)Fuc(1)	7	4	1			>sp|P28666|MUG2_MOUSE Murinoglobulin-2 OS=Mus musculus OX=10090 GN=Mug2 PE=1 SV=2	Mug2	K.[+229.16293].LDNNGC[+57.02146]STQEVN[+2215.82481]ITELQSK[+229.16293].K	LDNNGCSTQEVNITELQSK	231213_OE_RK_SK_TMT_HILIC	23955	47.2937	0.00024	1206.55	4	5.75	250.2	SK	6264.25	11568	10605.4	7483.73	16228.7	6862.51	11141.8	9470.62	6134.82	8222.38	6482.33	10430	8366.43	93982.1	115688	Complex/hybrid	≥3	0	1	None	P28666_HexNAc(7)Hex(4)Fuc(1)	P28666_294	P28666_294_HexNAc(7)Hex(4)Fuc(1)_SK	Yes
P28666_871_HexNAc(4)Hex(5)NeuAc(2)	P28666	871	HexNAc(4)Hex(5)NeuAc(2)	4	5		2		>sp|P28666|MUG2_MOUSE Murinoglobulin-2 OS=Mus musculus OX=10090 GN=Mug2 PE=1 SV=2	Mug2	K.[+229.16293].SLGNVN[+2204.77244]FSVSVEAQQSSEPC[+57.02146]GSEVATVPETGRK[+229.16293].D	SLGNVNFSVSVEAQQSSEPCGSEVATVPETGRK	231213_OE_RK_SK_TMT_HILIC	26185	51.5222	9.1e-09	1019.96	6	-3.27	605.8	SK	10343.3	24595.3	20426.2	15612.2	29211.2	9265.9	14953	10017.3	7442.36	9478.97	14346.6	20037.7	10231.5	151346	115689	Complex/hybrid	2	2	0	NeuAc	P28666_HexNAc(4)Hex(5)NeuAc(2)	P28666_871	P28666_871_HexNAc(4)Hex(5)NeuAc(2)_SK	Yes
Q3U962_1398_HexNAc(2)Hex(6)	Q3U962	1398	HexNAc(2)Hex(6)	2	6				>sp|Q3U962|CO5A2_MOUSE Collagen alpha-2(V) chain OS=Mus musculus OX=10090 GN=Col5a2 PE=1 SV=1	Col5a2	K.[+229.16293].EASQN[+1378.47569]LTYIC[+57.02146]R.N	EASQNLTYICR	231213_OE_RK_SK_TMT_HILIC	16559	33.2703	1.6e-11	988.103	3	5.1	668.6	SK	8265.85	11314	8936.94	8253.19	16565.1	5497.74	6255.13	6016.08	3376.59	4356.01	4718.86	10667	5100.31	78836.7	115690	Oligomannose	0	0	0	None	Q3U962_HexNAc(2)Hex(6)	Q3U962_1398	Q3U962_1398_HexNAc(2)Hex(6)_SK	Yes
P70232_476_HexNAc(2)Hex(8)	P70232	476	HexNAc(2)Hex(8)	2	8				>sp|P70232|NCHL1_MOUSE Neural cell adhesion molecule L1-like protein OS=Mus musculus OX=10090 GN=Chl1 PE=1 SV=2	Chl1	K.[+229.16293].ATVVWEVADETHPLEGDRYHTHEN[+1702.58133]GTLEIYR.T	ATVVWEVADETHPLEGDRYHTHENGTLEIYR	231213_OE_RK_SK_TMT_HILIC	26740	52.571	3e-11	928.923	6	5.29	637	SK	5115.67	13077.7	10720.1	10179.4	23367.7	10683.3	11805.5	10296.8	6683.67	8732.64	9600.26	12492.1	9640.38	110662	115691	Oligomannose	0	0	0	None	P70232_HexNAc(2)Hex(8)	P70232_476	P70232_476_HexNAc(2)Hex(8)_SK	Yes	Yes
Q62356_142_HexNAc(2)Hex(8)	Q62356	142	HexNAc(2)Hex(8)	2	8				>sp|Q62356|FSTL1_MOUSE Follistatin-related protein 1 OS=Mus musculus OX=10090 GN=Fstl1 PE=1 SV=2	Fstl1	K.[+229.16293].GSN[+1702.58133]YSEILDK[+229.16293]YFK[+229.16293].S	GSNYSEILDKYFK	231213_OE_RK_SK_TMT_HILIC	30845	60.3582	2.1e-05	1318.62	3	4.34	395.8	SK	14752.8	26535.6	22492.8	15550.7	29391.9	13895.9	20905.4	14739.9	11557	15561.5	12224.9	21744.8	15331.9	185384	115692	Oligomannose	0	0	0	None	Q62356_HexNAc(2)Hex(8)	Q62356_142	Q62356_142_HexNAc(2)Hex(8)_SK	Yes
Q62356_142_HexNAc(2)Hex(8)	Q62356	142	HexNAc(2)Hex(8)	2	8				>sp|Q62356|FSTL1_MOUSE Follistatin-related protein 1 OS=Mus musculus OX=10090 GN=Fstl1 PE=1 SV=2	Fstl1	K.[+229.16293].GSN[+1702.58133]YSEILDK[+229.16293].Y	GSNYSEILDK	231213_OE_RK_SK_TMT_HILIC	21827	43.2473	1.3e-07	1096.16	3	2.36	585.2	SK	8723	67694.8	42474.8	32475.6	64700.1	12624.6	21083	13586.5	5857.26	9582.39	11718.1	43213.7	12546.7	278802	115693	Oligomannose	0	0	0	None	Q62356_HexNAc(2)Hex(8)	Q62356_142	Q62356_142_HexNAc(2)Hex(8)_SK	Yes
Q8BY89_200_HexNAc(4)Hex(5)Fuc(1)	Q8BY89	200	HexNAc(4)Hex(5)Fuc(1)	4	5	1			>sp|Q8BY89|CTL2_MOUSE Choline transporter-like protein 2 OS=Mus musculus OX=10090 GN=Slc44a2 PE=1 SV=2	Slc44a2	R.[+229.16293].K[+229.16293]N[+1768.63952]ITDLVEGAK[+229.16293].K	KNITDLVEGAK	231213_OE_RK_SK_TMT_HILIC	23681	46.7707	2.2e-06	1215.27	3	4.31	492.9	SK	5285.69	19285	14818	11820.9	27668	5865.73	8549.32	6320.1	3451.85	4708.4	8397.15	15775.5	5779.08	107773	115694	Complex/hybrid	2	0	1	None	Q8BY89_HexNAc(4)Hex(5)Fuc(1)	Q8BY89_200	Q8BY89_200_HexNAc(4)Hex(5)Fuc(1)_SK		Yes
Q8BY89_417_HexNAc(4)Hex(5)Fuc(1)	Q8BY89	417	HexNAc(4)Hex(5)Fuc(1)	4	5	1			>sp|Q8BY89|CTL2_MOUSE Choline transporter-like protein 2 OS=Mus musculus OX=10090 GN=Slc44a2 PE=1 SV=2	Slc44a2	K.[+229.16293].TC[+57.02146]NPETFPLRN[+1768.63952]ESLQC[+57.02146]PTAR.C	TCNPETFPLRNESLQCPTAR	231213_OE_RK_SK_TMT_HILIC	20009	39.8028	1.6e-06	1097.99	4	7.19	512.3	SK	6356.57	10311.8	9373.85	5967.27	14335.3	7105.27	6518.12	9229.4	4980.28	7139.26	6068.88	9268.97	6994.46	81317.2	115695	Complex/hybrid	2	0	1	None	Q8BY89_HexNAc(4)Hex(5)Fuc(1)	Q8BY89_417	Q8BY89_417_HexNAc(4)Hex(5)Fuc(1)_SK		Yes
O08543_37_HexNAc(2)Hex(6)	O08543	37	HexNAc(2)Hex(6)	2	6				>sp|O08543|EFNA5_MOUSE Ephrin-A5 OS=Mus musculus OX=10090 GN=Efna5 PE=1 SV=1	Efna5	R.[+229.16293].YAVYWN[+1378.47569]SSNPR.F	YAVYWNSSNPR	231213_OE_RK_SK_TMT_HILIC	20439	40.6165	4.2e-11	988.766	3	3.91	701.6	SK	8408.22	20528.3	11449.2	11764.2	24395.4	12777.7	14274.3	12808.5	9121.2	10487.1	9445.05	15309.1	11893.8	136014	115696	Oligomannose	0	0	0	None	O08543_HexNAc(2)Hex(6)	O08543_37	O08543_37_HexNAc(2)Hex(6)_SK		Yes
P55772_291_HexNAc(4)Hex(5)Fuc(1)NeuGc(1)	P55772	291	HexNAc(4)Hex(5)Fuc(1)NeuGc(1)	4	5	1		1	>sp|P55772|ENTP1_MOUSE Ectonucleoside triphosphate diphosphohydrolase 1 OS=Mus musculus OX=10090 GN=Entpd1 PE=1 SV=1	Entpd1	K.[+229.16293].VVN[+2075.72985]VSELYGTPC[+57.02146]TK[+229.16293].R	VVNVSELYGTPCTK	231213_OE_RK_SK_TMT_HILIC	26987	53.038	5.7e-06	1025.72	4	5.52	435.9	SK	12700.4	39654	27470.3	23887	46131.2	16232.6	26775.5	17350.3	15161	12703.8	16352.1	29968.6	17644.6	238066	115697	Complex/hybrid	2	1	1	NeuGc	P55772_HexNAc(4)Hex(5)Fuc(1)NeuGc(1)	P55772_291	P55772_291_HexNAc(4)Hex(5)Fuc(1)NeuGc(1)_SK	Yes	Yes				Yes
P55772_291_HexNAc(4)Hex(6)Fuc(1)	P55772	291	HexNAc(4)Hex(6)Fuc(1)	4	6	1			>sp|P55772|ENTP1_MOUSE Ectonucleoside triphosphate diphosphohydrolase 1 OS=Mus musculus OX=10090 GN=Entpd1 PE=1 SV=1	Entpd1	K.[+229.16293].VVN[+1930.69234]VSELYGTPC[+57.02146]TK[+229.16293].R	VVNVSELYGTPCTK	231213_OE_RK_SK_TMT_HILIC	27412	53.8422	3.4e-06	1319.27	3	-4.24	556.3	SK	5487.73	20321.1	9980.48	12042.7	20962.8	5888.01	10606.5	6703.73	5434.07	6190.64	7197.64	13759	6964.58	103618	115698	Complex/hybrid	2	0	1	None	P55772_HexNAc(4)Hex(6)Fuc(1)	P55772_291	P55772_291_HexNAc(4)Hex(6)Fuc(1)_SK	Yes	Yes				Yes
P55772_291_HexNAc(4)Hex(5)NeuGc(1)	P55772	291	HexNAc(4)Hex(5)NeuGc(1)	4	5			1	>sp|P55772|ENTP1_MOUSE Ectonucleoside triphosphate diphosphohydrolase 1 OS=Mus musculus OX=10090 GN=Entpd1 PE=1 SV=1	Entpd1	K.[+229.16293].VVN[+1929.67194]VSELYGTPC[+57.02146]TK[+229.16293].R	VVNVSELYGTPCTK	231213_OE_RK_SK_TMT_HILIC	27380	53.7816	3.4e-07	989.455	4	4.77	541.2	SK	2305.77	6773.09	6633.99	6025.34	10745.1	2839.76	4926.32	4533.51	4366.87	4098.48	3976.09	6496.67	4152.99	53248.3	115699	Complex/hybrid	2	1	0	NeuGc	P55772_HexNAc(4)Hex(5)NeuGc(1)	P55772_291	P55772_291_HexNAc(4)Hex(5)NeuGc(1)_SK	Yes	Yes				Yes
Q8BGV3_114_HexNAc(2)Hex(8)	Q8BGV3	114	HexNAc(2)Hex(8)	2	8				>sp|Q8BGV3|TACD2_MOUSE Tumor-associated calcium signal transducer 2 OS=Mus musculus OX=10090 GN=Tacstd2 PE=1 SV=1	Tacstd2	R.[+229.16293].QC[+57.02146]N[+1702.58133]QTSVC[+57.02146]WC[+57.02146]VNSVGVR.R	QCNQTSVCWCVNSVGVR	231213_OE_RK_SK_TMT_HILIC	21494	42.6121	3.5e-06	1329.22	3	2.96	454.7	SK	2092.05	12257.4	8144.34	6816.1	13990.5	3327.72	6797.91	4732.18	3098.49	4603.93	4761.55	8660.08	4512.05	65860.6	115700	Oligomannose	0	0	0	None	Q8BGV3_HexNAc(2)Hex(8)	Q8BGV3_114	Q8BGV3_114_HexNAc(2)Hex(8)_SK	Yes	Yes
Q8BGV3_162_HexNAc(5)Hex(6)Fuc(4)	Q8BGV3	162	HexNAc(5)Hex(6)Fuc(4)	5	6	4			>sp|Q8BGV3|TACD2_MOUSE Tumor-associated calcium signal transducer 2 OS=Mus musculus OX=10090 GN=Tacstd2 PE=1 SV=1	Tacstd2	R.[+229.16293].AFN[+2571.94544]HSDLDSELRR.L	AFNHSDLDSELRR	231213_OE_RK_SK_TMT_HILIC	16332	32.8407	1.8e-06	1090.97	4	2.94	482.3	SK	1907.48	10823.4	7293.97	7454.75	14836.3	4689.24	8645.21	2734.14	4991.76	5165.79	5307.39	8463.18	5245.23	68542.1	115701	Complex/hybrid	≥3	0	≥3	None	Q8BGV3_HexNAc(5)Hex(6)Fuc(4)	Q8BGV3_162	Q8BGV3_162_HexNAc(5)Hex(6)Fuc(4)_SK	Yes	Yes
Q8BGV3_162_HexNAc(5)Hex(6)Fuc(4)	Q8BGV3	162	HexNAc(5)Hex(6)Fuc(4)	5	6	4			>sp|Q8BGV3|TACD2_MOUSE Tumor-associated calcium signal transducer 2 OS=Mus musculus OX=10090 GN=Tacstd2 PE=1 SV=1	Tacstd2	R.[+229.16293].AFN[+2571.94544]HSDLDSELRR.L	AFNHSDLDSELRR	231213_OE_RK_SK_TMT_HILIC	16344	32.8661	0.00017	1090.98	4	3.27	298.4	SK	1341.56	4000.15	3208.65	1870.07	4383.41	0	2294.72	1832.95	0	1740.34	2239.26	2960.77	1173.6	20671.9	115702	Complex/hybrid	≥3	0	≥3	None	Q8BGV3_HexNAc(5)Hex(6)Fuc(4)	Q8BGV3_162	Q8BGV3_162_HexNAc(5)Hex(6)Fuc(4)_SK	Yes	Yes
Q8R1V4_117_HexNAc(4)Hex(3)Fuc(1)	Q8R1V4	117	HexNAc(4)Hex(3)Fuc(1)	4	3	1			>sp|Q8R1V4|TMED4_MOUSE Transmembrane emp24 domain-containing protein 4 OS=Mus musculus OX=10090 GN=Tmed4 PE=1 SV=1	Tmed4	R.[+229.16293].FTFTSHTPGDHQIC[+57.02146]LHSN[+1444.53387]STR.M	FTFTSHTPGDHQICLHSNSTR	231213_OE_RK_SK_TMT_HILIC	19072	38.0316	6.4e-08	824.172	5	2.89	585.4	SK	1391.55	7004.67	4349.84	6544.15	8928.73	3001.72	5184.5	3218.29	2859.63	2754.97	3245.88	5643.79	3403.82	45238	115703	Complex/hybrid	2	0	1	None	Q8R1V4_HexNAc(4)Hex(3)Fuc(1)	Q8R1V4_117	Q8R1V4_117_HexNAc(4)Hex(3)Fuc(1)_SK			Yes			Yes		Yes
Q8R1V4_117_HexNAc(2)Hex(6)	Q8R1V4	117	HexNAc(2)Hex(6)	2	6				>sp|Q8R1V4|TMED4_MOUSE Transmembrane emp24 domain-containing protein 4 OS=Mus musculus OX=10090 GN=Tmed4 PE=1 SV=1	Tmed4	R.[+229.16293].FTFTSHTPGDHQIC[+57.02146]LHSN[+1378.47569]STR.M	FTFTSHTPGDHQICLHSNSTR	231213_OE_RK_SK_TMT_HILIC	19030	37.9492	0.00011	811.158	5	-0.03	341.8	SK	1925.2	6006.32	4187.03	3856.75	9666.35	2743.73	3885.2	3439.05	2996.82	2699.62	3638.53	5128.33	3152.88	41406.1	115704	Oligomannose	0	0	0	None	Q8R1V4_HexNAc(2)Hex(6)	Q8R1V4_117	Q8R1V4_117_HexNAc(2)Hex(6)_SK			Yes			Yes		Yes
Q8R2Y2_58_HexNAc(4)Hex(5)Fuc(1)NeuAc(1)	Q8R2Y2	58	HexNAc(4)Hex(5)Fuc(1)NeuAc(1)	4	5	1	1		>sp|Q8R2Y2|MUC18_MOUSE Cell surface glycoprotein MUC18 OS=Mus musculus OX=10090 GN=Mcam PE=1 SV=1	Mcam	R.[+229.16293].ASGN[+2059.73493]FSQVDWFLIHK[+229.16293].E	ASGNFSQVDWFLIHK	231213_OE_RK_SK_TMT_HILIC	33170	64.7716	3.6e-06	1067.5	4	5.85	479.5	SK	7834.11	27670.9	18881.7	19274	34915.2	14422.7	20386.2	15464.6	12285.6	12827.2	13731.1	21715.2	15077.3	183962	115705	Complex/hybrid	2	1	1	NeuAc	Q8R2Y2_HexNAc(4)Hex(5)Fuc(1)NeuAc(1)	Q8R2Y2_58	Q8R2Y2_58_HexNAc(4)Hex(5)Fuc(1)NeuAc(1)_SK	Yes	Yes
Q8R2Y2_420_HexNAc(4)Hex(5)	Q8R2Y2	420	HexNAc(4)Hex(5)	4	5				>sp|Q8R2Y2|MUC18_MOUSE Cell surface glycoprotein MUC18 OS=Mus musculus OX=10090 GN=Mcam PE=1 SV=1	Mcam	R.[+229.16293].VPGLN[+1622.58161]R.T	VPGLNR	231213_OE_RK_SK_TMT_HILIC	14846	30.0319	0.0012	836.387	3	5.81	394.5	SK	2653.69	5610.12	4888.03	5187.88	9072.69	5593.97	5236.74	5432.59	2452.24	5534.56	2491.02	5482.48	4850.02	51662.5	115706	Complex/hybrid	2	0	0	None	Q8R2Y2_HexNAc(4)Hex(5)	Q8R2Y2_420	Q8R2Y2_420_HexNAc(4)Hex(5)_SK	Yes	Yes
Q62009_601_HexNAc(4)Hex(5)Fuc(1)	Q62009	601	HexNAc(4)Hex(5)Fuc(1)	4	5	1			>sp|Q62009|POSTN_MOUSE Periostin OS=Mus musculus OX=10090 GN=Postn PE=1 SV=2	Postn	K.[+229.16293].GVN[+1768.63952]ETLLVNELK[+229.16293].S	GVNETLLVNELK	231213_OE_RK_SK_TMT_HILIC	28122	55.1876	1.4e-10	889.689	4	7.82	649.6	SK	4827.49	13585	18966.6	12719.3	24892.3	8824.29	14811.4	8197.32	7036.62	8811.86	7784.55	14998.1	9536.3	122672	115707	Complex/hybrid	2	0	1	None	Q62009_HexNAc(4)Hex(5)Fuc(1)	Q62009_601	Q62009_601_HexNAc(4)Hex(5)Fuc(1)_SK	Yes							Yes
Q62009_601_HexNAc(4)Hex(5)Fuc(1)	Q62009	601	HexNAc(4)Hex(5)Fuc(1)	4	5	1			>sp|Q62009|POSTN_MOUSE Periostin OS=Mus musculus OX=10090 GN=Postn PE=1 SV=2	Postn	K.[+229.16293].GVN[+1768.63952]ETLLVNELK[+229.16293].S	GVNETLLVNELK	231213_OE_RK_SK_TMT_HILIC	28118	55.1809	1.7e-10	1185.92	3	7.08	614.4	SK	12386.5	47149.7	55262	34165.8	71910.4	20311.9	39669.4	21541.1	18949.5	17616.6	15891.7	44174.9	23617.7	338963	115708	Complex/hybrid	2	0	1	None	Q62009_HexNAc(4)Hex(5)Fuc(1)	Q62009_601	Q62009_601_HexNAc(4)Hex(5)Fuc(1)_SK	Yes							Yes
A2ARV4_3448_HexNAc(5)Hex(5)Fuc(3)	A2ARV4	3448	HexNAc(5)Hex(5)Fuc(3)	5	5	3			>sp|A2ARV4|LRP2_MOUSE Low-density lipoprotein receptor-related protein 2 OS=Mus musculus OX=10090 GN=Lrp2 PE=1 SV=1	Lrp2	R.[+229.16293].VVLVN[+2263.83471]TTHK[+229.16293]PFDIHVLHPYR.Q	VVLVNTTHKPFDIHVLHPYR	231213_OE_RK_SK_TMT_HILIC	25663	50.5311	9.4e-11	852.094	6	9.45	648	SK	1848.91	3859.22	2762.96	1936.18	5925.53	2359.59	3321.45	1955.82	2592.01	3486.91	25627	3266.56	2743.16	30048.6	115709	Complex/hybrid	≥3	0	≥3	None	A2ARV4_HexNAc(5)Hex(5)Fuc(3)	A2ARV4_3448	A2ARV4_3448_HexNAc(5)Hex(5)Fuc(3)_SK	Yes	Yes	Yes			Yes	Yes	Yes
A2ARV4_3448_HexNAc(5)Hex(5)Fuc(3)	A2ARV4	3448	HexNAc(5)Hex(5)Fuc(3)	5	5	3			>sp|A2ARV4|LRP2_MOUSE Low-density lipoprotein receptor-related protein 2 OS=Mus musculus OX=10090 GN=Lrp2 PE=1 SV=1	Lrp2	R.[+229.16293].VVLVN[+2263.83471]TTHK[+229.16293]PFDIHVLHPYR.Q	VVLVNTTHKPFDIHVLHPYR	231213_OE_RK_SK_TMT_HILIC	25668	50.5395	1.2e-05	1022.31	5	8.93	512.6	SK	2061.35	4987.12	4675.87	3563.91	6331.27	3654.23	3821.4	4425.04	2889.47	4905.29	15537.7	4323.9	3939.09	41314.9	115710	Complex/hybrid	≥3	0	≥3	None	A2ARV4_HexNAc(5)Hex(5)Fuc(3)	A2ARV4_3448	A2ARV4_3448_HexNAc(5)Hex(5)Fuc(3)_SK	Yes	Yes	Yes			Yes	Yes	Yes
Q60715_113_HexNAc(2)Hex(9)	Q60715	113	HexNAc(2)Hex(9)	2	9				>sp|Q60715|P4HA1_MOUSE Prolyl 4-hydroxylase subunit alpha-1 OS=Mus musculus OX=10090 GN=P4ha1 PE=1 SV=2	P4ha1	K.[+229.16293].DMSDGFISN[+1864.63416]LTIQR.Q	DMSDGFISNLTIQR	231213_OE_RK_SK_TMT_HILIC	27138	53.3248	1.9e-10	1230.86	3	2.54	641.4	SK	5838.35	28294.8	19762.3	18046.4	31685.9	8571.72	17691	9693.09	7809.6	9264.36	14176.7	20725.5	10606	156657	115711	Oligomannose	0	0	0	None	Q60715_HexNAc(2)Hex(9)	Q60715_113	Q60715_113_HexNAc(2)Hex(9)_SK			Yes
Q9CYD3_362_HexNAc(2)Hex(9)	Q9CYD3	362	HexNAc(2)Hex(9)	2	9				>sp|Q9CYD3|CRTAP_MOUSE Cartilage-associated protein OS=Mus musculus OX=10090 GN=Crtap PE=1 SV=3	Crtap	R.[+229.16293].DK[+229.16293]WGLSDEHFQPRPEAVQFFN[+1864.63416]VTTLQK[+229.16293].E	DKWGLSDEHFQPRPEAVQFFNVTTLQK	231213_OE_RK_SK_TMT_HILIC	31590	61.7693	1.7e-05	1154.76	5	9.34	340.4	SK	1891.43	11248.6	6890.77	5659.35	10613.3	2811.42	5898.12	2734.34	2442.54	2551.66	3520.41	7260.69	3287.62	52741.5	115712	Oligomannose	0	0	0	None	Q9CYD3_HexNAc(2)Hex(9)	Q9CYD3_362	Q9CYD3_362_HexNAc(2)Hex(9)_SK	Yes		Yes
Q9CYD3_362_HexNAc(2)Hex(8)	Q9CYD3	362	HexNAc(2)Hex(8)	2	8				>sp|Q9CYD3|CRTAP_MOUSE Cartilage-associated protein OS=Mus musculus OX=10090 GN=Crtap PE=1 SV=3	Crtap	R.[+229.16293].DK[+229.16293]WGLSDEHFQPRPEAVQFFN[+1702.58133]VTTLQK[+229.16293].E	DKWGLSDEHFQPRPEAVQFFNVTTLQK	231213_OE_RK_SK_TMT_HILIC	31592	61.7727	1.3e-06	1122.35	5	8.96	450.7	SK	4665.14	15729.7	12609	11166.7	16025.8	5542	7425.89	5884.32	6169.39	4942.62	5449.05	12039.3	5992.84	90160.5	115713	Oligomannose	0	0	0	None	Q9CYD3_HexNAc(2)Hex(8)	Q9CYD3_362	Q9CYD3_362_HexNAc(2)Hex(8)_SK	Yes		Yes
Q61847_548_HexNAc(2)Hex(10)	Q61847	548	HexNAc(2)Hex(10)	2	10				>sp|Q61847|MEP1B_MOUSE Meprin A subunit beta OS=Mus musculus OX=10090 GN=Mep1b PE=1 SV=2	Mep1b	K.[+229.16293].VGVTDVFPN[+2026.68698]GTQFSR.G	VGVTDVFPNGTQFSR	231213_OE_RK_SK_TMT_HILIC	25850	50.8853	4.5e-06	1293.9	3	8.54	522.2	SK	2854.76	7939.98	5439.95	7485.98	9948.22	5151.05	5658.86	6501.41	3879.46	4381.99	28381.8	6733.78	5114.56	59241.7	115714	Oligomannose	0	0	0	None	Q61847_HexNAc(2)Hex(10)	Q61847_548	Q61847_548_HexNAc(2)Hex(10)_SK	Yes	Yes
Q61847_548_HexNAc(2)Hex(9)	Q61847	548	HexNAc(2)Hex(9)	2	9				>sp|Q61847|MEP1B_MOUSE Meprin A subunit beta OS=Mus musculus OX=10090 GN=Mep1b PE=1 SV=2	Mep1b	K.[+229.16293].VGVTDVFPN[+1864.63416]GTQFSR.G	VGVTDVFPNGTQFSR	231213_OE_RK_SK_TMT_HILIC	25919	51.0134	1.3e-05	1239.88	3	6.37	433.7	SK	3759.95	8186.61	9173.34	6923.91	15940.3	4822.49	5405.15	4809.18	3614.84	6332.11	21176.8	8796.82	4996.76	68967.9	115715	Oligomannose	0	0	0	None	Q61847_HexNAc(2)Hex(9)	Q61847_548	Q61847_548_HexNAc(2)Hex(9)_SK	Yes	Yes
O08545_38_HexNAc(2)Hex(7)	O08545	38	HexNAc(2)Hex(7)	2	7				>sp|O08545|EFNA3_MOUSE Ephrin-A3 OS=Mus musculus OX=10090 GN=Efna3 PE=1 SV=4	Efna3	R.[+229.16293].HAVYWN[+1540.52851]SSNQHLR.R	HAVYWNSSNQHLR	231213_OE_RK_SK_TMT_HILIC	13704	27.8612	2.2e-05	846.124	4	1.24	421.2	SK	3604.24	11244.3	8692.87	8595.45	17419.4	5433.54	7635.66	6949.14	3645.11	5317.99	4002.24	9911.26	5796.29	78537.7	115716	Oligomannose	0	0	0	None	O08545_HexNAc(2)Hex(7)	O08545_38	O08545_38_HexNAc(2)Hex(7)_SK		Yes
O08545_38_HexNAc(2)Hex(6)	O08545	38	HexNAc(2)Hex(6)	2	6				>sp|O08545|EFNA3_MOUSE Ephrin-A3 OS=Mus musculus OX=10090 GN=Efna3 PE=1 SV=4	Efna3	R.[+229.16293].HAVYWN[+1378.47569]SSNQHLR.R	HAVYWNSSNQHLR	231213_OE_RK_SK_TMT_HILIC	13756	27.9606	3.1e-06	805.611	4	2.54	517.2	SK	1559.89	5940.34	5099.66	4129.71	6343.42	2468.12	4261.15	2891.05	3033.24	6523.3	2649.64	4614.61	3835.37	42249.9	115717	Oligomannose	0	0	0	None	O08545_HexNAc(2)Hex(6)	O08545_38	O08545_38_HexNAc(2)Hex(6)_SK		Yes
Q8BU25_614_HexNAc(4)Hex(5)Fuc(1)NeuGc(1)	Q8BU25	614	HexNAc(4)Hex(5)Fuc(1)NeuGc(1)	4	5	1		1	>sp|Q8BU25|PAMR1_MOUSE Inactive serine protease PAMR1 OS=Mus musculus OX=10090 GN=Pamr1 PE=2 SV=3	Pamr1	R.[+229.16293].SPGFK[+229.16293]N[+2075.72985]DTLHYGMVR.V	SPGFKNDTLHYGMVR	231213_OE_RK_SK_TMT_HILIC	20556	40.8363	1.7e-05	1064.99	4	7.07	436	SK	7284.09	15826.3	15292.6	10973	21886.8	6336.21	8105.78	7299.16	6050.27	5386.89	7250.21	14252.6	6635.66	104441	115718	Complex/hybrid	2	1	1	NeuGc	Q8BU25_HexNAc(4)Hex(5)Fuc(1)NeuGc(1)	Q8BU25_614	Q8BU25_614_HexNAc(4)Hex(5)Fuc(1)NeuGc(1)_SK	Yes
Q8BU25_614_HexNAc(4)Hex(5)Fuc(1)NeuGc(1)	Q8BU25	614	HexNAc(4)Hex(5)Fuc(1)NeuGc(1)	4	5	1		1	>sp|Q8BU25|PAMR1_MOUSE Inactive serine protease PAMR1 OS=Mus musculus OX=10090 GN=Pamr1 PE=2 SV=3	Pamr1	R.[+229.16293].SPGFK[+229.16293]N[+2075.72985]DTLHYGMVR.V	SPGFKNDTLHYGMVR	231213_OE_RK_SK_TMT_HILIC	20583	40.8888	0.00014	1064.48	4	4.75	291.5	SK	6418.98	20204.5	14024.8	11146.3	23088.8	9984.01	11200.6	10608.2	5707	8086.49	8977.47	14976.7	9117.26	120470	115719	Complex/hybrid	2	1	1	NeuGc	Q8BU25_HexNAc(4)Hex(5)Fuc(1)NeuGc(1)	Q8BU25_614	Q8BU25_614_HexNAc(4)Hex(5)Fuc(1)NeuGc(1)_SK	Yes
Q8BU25_614_HexNAc(4)Hex(5)Fuc(1)	Q8BU25	614	HexNAc(4)Hex(5)Fuc(1)	4	5	1			>sp|Q8BU25|PAMR1_MOUSE Inactive serine protease PAMR1 OS=Mus musculus OX=10090 GN=Pamr1 PE=2 SV=3	Pamr1	R.[+229.16293].SPGFK[+229.16293]N[+1768.63952]DTLHYGMVR.V	SPGFKNDTLHYGMVR	231213_OE_RK_SK_TMT_HILIC	19551	38.9376	3.6e-06	987.962	4	4.02	497.4	SK	5119.53	10702.4	9840.66	7433.82	16776.6	7877.2	6746.23	7372.51	4368.35	4874.66	6045.72	9974.6	6247.79	81111.9	115720	Complex/hybrid	2	0	1	None	Q8BU25_HexNAc(4)Hex(5)Fuc(1)	Q8BU25_614	Q8BU25_614_HexNAc(4)Hex(5)Fuc(1)_SK	Yes
P97927_308_HexNAc(4)Hex(5)Fuc(1)	P97927	308	HexNAc(4)Hex(5)Fuc(1)	4	5	1			>sp|P97927|LAMA4_MOUSE Laminin subunit alpha-4 OS=Mus musculus OX=10090 GN=Lama4 PE=1 SV=2	Lama4	R.[+229.16293].HVTDMN[+1768.63952]STIHLLR.T	HVTDMNSTIHLLR	231213_OE_RK_SK_TMT_HILIC	20335	40.4193	2.9e-09	884.41	4	5.71	620.3	SK	5736.24	15859	10654.7	10968.9	19854.1	7843.04	10856.2	8576.38	4739.11	6994.52	7255.92	12614.6	7801.85	102082	115721	Complex/hybrid	2	0	1	None	P97927_HexNAc(4)Hex(5)Fuc(1)	P97927_308	P97927_308_HexNAc(4)Hex(5)Fuc(1)_SK	Yes
Q8R4Y4_1088_HexNAc(4)Hex(5)Fuc(1)NeuGc(1)	Q8R4Y4	1088	HexNAc(4)Hex(5)Fuc(1)NeuGc(1)	4	5	1		1	>sp|Q8R4Y4|STAB1_MOUSE Stabilin-1 OS=Mus musculus OX=10090 GN=Stab1 PE=1 SV=1	Stab1	R.[+229.16293].WQIHN[+2075.72985]ISGK[+229.16293].V	WQIHNISGK	231213_OE_RK_SK_TMT_HILIC	20933	41.5481	7.3e-06	1206.23	3	8.89	479.9	SK	3896.46	15000.9	9781.03	8431.23	14618.6	6115.07	8766.95	5833.77	3195.85	5907.33	4396.5	10345.6	5963.79	81547.2	115722	Complex/hybrid	2	1	1	NeuGc	Q8R4Y4_HexNAc(4)Hex(5)Fuc(1)NeuGc(1)	Q8R4Y4_1088	Q8R4Y4_1088_HexNAc(4)Hex(5)Fuc(1)NeuGc(1)_SK
Q8R4Y4_1088_HexNAc(4)Hex(5)Fuc(1)	Q8R4Y4	1088	HexNAc(4)Hex(5)Fuc(1)	4	5	1			>sp|Q8R4Y4|STAB1_MOUSE Stabilin-1 OS=Mus musculus OX=10090 GN=Stab1 PE=1 SV=1	Stab1	R.[+229.16293].WQIHN[+1768.63952]ISGK[+229.16293].V	WQIHNISGK	231213_OE_RK_SK_TMT_HILIC	19908	39.6104	6.5e-05	1103.86	3	5.96	368.8	SK	5621.32	13694.7	10628.4	10137.1	14854.8	6134.05	7427.64	6463.59	5909.62	3642.45	5562.05	10987.3	5915.47	84513.7	115723	Complex/hybrid	2	0	1	None	Q8R4Y4_HexNAc(4)Hex(5)Fuc(1)	Q8R4Y4_1088	Q8R4Y4_1088_HexNAc(4)Hex(5)Fuc(1)_SK
Q3UPL0_439_HexNAc(5)Hex(6)NeuAc(1)NeuGc(2)	Q3UPL0	439	HexNAc(5)Hex(6)NeuAc(1)NeuGc(2)	5	6		1	2	>sp|Q3UPL0|SC31A_MOUSE Protein transport protein Sec31A OS=Mus musculus OX=10090 GN=Sec31a PE=1 SV=2	Sec31a	K.[+229.16293].DFLN[+2892.98988]RSAQLQHAVQSQGFIGYC[+57.02146]QK[+229.16293].K	DFLNRSAQLQHAVQSQGFIGYCQK	231213_OE_RK_SK_TMT_HILIC	30999	60.6481	0.0042	1229.95	5	3.74	328.9	SK	2320.62	22565.7	14571.1	17238.2	26055.2	4389.81	11361.2	3713.82	3562.32	3443.36	8701.82	16550.2	5294.1	109221	115724	Complex/hybrid	≥3	>3	0	Both	Q3UPL0_HexNAc(5)Hex(6)NeuAc(1)NeuGc(2)	Q3UPL0_439	Q3UPL0_439_HexNAc(5)Hex(6)NeuAc(1)NeuGc(2)_SK			Yes			Yes	Yes
Q3UPL0_439_HexNAc(4)Hex(8)Fuc(1)	Q3UPL0	439	HexNAc(4)Hex(8)Fuc(1)	4	8	1			>sp|Q3UPL0|SC31A_MOUSE Protein transport protein Sec31A OS=Mus musculus OX=10090 GN=Sec31a PE=1 SV=2	Sec31a	K.[+229.16293].DFLN[+2254.79799]RSAQLQHAVQSQGFIGYC[+57.02146]QK[+229.16293].K	DFLNRSAQLQHAVQSQGFIGYCQK	231213_OE_RK_SK_TMT_HILIC	31170	60.967	0.00059	1102.31	5	5.68	287.1	SK	8483.12	96475.2	53403.1	45597.2	96294.3	16462.3	37262.5	11244.5	8849.19	8551.16	15499.7	60050.6	16473.9	382623	115725	Complex/hybrid	2	0	1	None	Q3UPL0_HexNAc(4)Hex(8)Fuc(1)	Q3UPL0_439	Q3UPL0_439_HexNAc(4)Hex(8)Fuc(1)_SK			Yes			Yes	Yes
Q3UPL0_439_HexNAc(4)Hex(5)NeuGc(2)	Q3UPL0	439	HexNAc(4)Hex(5)NeuGc(2)	4	5			2	>sp|Q3UPL0|SC31A_MOUSE Protein transport protein Sec31A OS=Mus musculus OX=10090 GN=Sec31a PE=1 SV=2	Sec31a	K.[+229.16293].DFLN[+2236.76227]RSAQLQHAVQSQGFIGYC[+57.02146]QK[+229.16293].K	DFLNRSAQLQHAVQSQGFIGYCQK	231213_OE_RK_SK_TMT_HILIC	30122	58.9875	0.0086	1098.71	5	10	337.3	SK	2385.86	23564.2	14220.3	16450.7	31250.5	4288.85	10342.5	5045.94	4289.27	3725.5	5260.95	17574.3	5538.41	115564	115726	Complex/hybrid	2	2	0	NeuGc	Q3UPL0_HexNAc(4)Hex(5)NeuGc(2)	Q3UPL0_439	Q3UPL0_439_HexNAc(4)Hex(5)NeuGc(2)_SK			Yes			Yes	Yes
Q8R180_276_HexNAc(2)Hex(6)	Q8R180	276	HexNAc(2)Hex(6)	2	6				>sp|Q8R180|ERO1A_MOUSE ERO1-like protein alpha OS=Mus musculus OX=10090 GN=Ero1a PE=1 SV=2	Ero1a	K.[+229.16293].K[+229.16293]WGHN[+1378.47569]VTEFQQR.F	KWGHNVTEFQQR	231213_OE_RK_SK_TMT_HILIC	16210	32.6133	1.4e-06	842.401	4	6.35	559.1	SK	913.605	5522.74	5073.74	2373.9	5055.15	2578.92	2247.61	1826.74	2059.76	1540	1617.66	3787.83	2050.61	29192.2	115727	Oligomannose	0	0	0	None	Q8R180_HexNAc(2)Hex(6)	Q8R180_276	Q8R180_276_HexNAc(2)Hex(6)_SK			Yes
Q8R180_276_HexNAc(2)Hex(6)	Q8R180	276	HexNAc(2)Hex(6)	2	6				>sp|Q8R180|ERO1A_MOUSE ERO1-like protein alpha OS=Mus musculus OX=10090 GN=Ero1a PE=1 SV=2	Ero1a	K.[+229.16293].WGHN[+1378.47569]VTEFQQR.F	WGHNVTEFQQR	231213_OE_RK_SK_TMT_HILIC	17068	34.2332	3.9e-05	1003.78	3	4.24	345.4	SK	980.776	8059.64	4412.82	4662.47	8509.54	2638.29	3528.68	2677.69	1459.54	3082.88	4740.98	5325.05	2677.42	40012.3	115728	Oligomannose	0	0	0	None	Q8R180_HexNAc(2)Hex(6)	Q8R180_276	Q8R180_276_HexNAc(2)Hex(6)_SK			Yes
Q921T2_411_HexNAc(6)Hex(3)	Q921T2	411	HexNAc(6)Hex(3)	6	3				>sp|Q921T2|TOIP1_MOUSE Torsin-1A-interacting protein 1 OS=Mus musculus OX=10090 GN=Tor1aip1 PE=1 SV=3	Tor1aip1	K.[+229.16293].HLN[+1704.63471]SSLPRPQPAILLLTAAQDAAEVLK[+229.16293].C	HLNSSLPRPQPAILLLTAAQDAAEVLK	231213_OE_RK_SK_TMT_HILIC	44172	85.6693	6.9e-08	1257.9	4	-2.17	512.3	SK	15258.6	40200.2	38765.8	27599.1	49230.6	17669.1	34354.6	25081.6	20005.7	18834.3	29444.5	34210.9	23189	287000	115729	Complex/hybrid	≥3	0	0	None	Q921T2_HexNAc(6)Hex(3)	Q921T2_411	Q921T2_411_HexNAc(6)Hex(3)_SK
Q921T2_411_HexNAc(2)Hex(8)	Q921T2	411	HexNAc(2)Hex(8)	2	8				>sp|Q921T2|TOIP1_MOUSE Torsin-1A-interacting protein 1 OS=Mus musculus OX=10090 GN=Tor1aip1 PE=1 SV=3	Tor1aip1	K.[+229.16293].HLN[+1702.58133]SSLPRPQPAILLLTAAQDAAEVLK[+229.16293].C	HLNSSLPRPQPAILLLTAAQDAAEVLK	231213_OE_RK_SK_TMT_HILIC	44147	85.6221	2.7e-06	1257.39	4	4.46	430.7	SK	11432.8	44109.4	38177.1	31354.7	46673.1	17571.1	32518	20013.7	16012.6	14918.1	26740.6	34349.4	20206.7	272781	115730	Oligomannose	0	0	0	None	Q921T2_HexNAc(2)Hex(8)	Q921T2_411	Q921T2_411_HexNAc(2)Hex(8)_SK
Q921T2_411_HexNAc(2)Hex(8)	Q921T2	411	HexNAc(2)Hex(8)	2	8				>sp|Q921T2|TOIP1_MOUSE Torsin-1A-interacting protein 1 OS=Mus musculus OX=10090 GN=Tor1aip1 PE=1 SV=3	Tor1aip1	K.[+229.16293].HLN[+1702.58133]SSLPR.P	HLNSSLPR	231213_OE_RK_SK_TMT_HILIC	11728	24.1086	0.00082	952.427	3	5.92	358.4	SK	1666.73	8419.68	9245.72	7523.73	11004.8	4945.75	6327.02	7431.47	1372.05	3151.42	2722.32	7572.14	4645.54	61088.4	115731	Oligomannose	0	0	0	None	Q921T2_HexNAc(2)Hex(8)	Q921T2_411	Q921T2_411_HexNAc(2)Hex(8)_SK
P35441_1067_HexNAc(4)Hex(5)NeuGc(1)	P35441	1067	HexNAc(4)Hex(5)NeuGc(1)	4	5			1	>sp|P35441|TSP1_MOUSE Thrombospondin-1 OS=Mus musculus OX=10090 GN=Thbs1 PE=1 SV=1	Thbs1	K.[+229.16293].VVN[+1929.67194]STTGPGEHLR.N	VVNSTTGPGEHLR	231213_OE_RK_SK_TMT_HILIC	13786	28.0178	0.00017	1175.85	3	1.33	373.8	SK	959.295	2969.26	2308.72	2339.65	3832.1	0	2387.75	1245.87	0	1638.65	4042.32	2481.81	1054.45	17681.3	115732	Complex/hybrid	2	1	0	NeuGc	P35441_HexNAc(4)Hex(5)NeuGc(1)	P35441_1067	P35441_1067_HexNAc(4)Hex(5)NeuGc(1)_SK
P35441_1067_HexNAc(4)Hex(5)	P35441	1067	HexNAc(4)Hex(5)	4	5				>sp|P35441|TSP1_MOUSE Thrombospondin-1 OS=Mus musculus OX=10090 GN=Thbs1 PE=1 SV=1	Thbs1	K.[+229.16293].VVN[+1622.58161]STTGPGEHLR.N	VVNSTTGPGEHLR	231213_OE_RK_SK_TMT_HILIC	12798	26.1441	1.8e-06	1073.49	3	4.42	535.3	SK	0	6300.53	5052.13	5232.83	10978.9	2428.38	2361.08	1918.97	2740.84	0	5150.24	5512.88	1889.86	37013.7	115733	Complex/hybrid	2	0	0	None	P35441_HexNAc(4)Hex(5)	P35441_1067	P35441_1067_HexNAc(4)Hex(5)_SK
P35441_1067_HexNAc(4)Hex(5)	P35441	1067	HexNAc(4)Hex(5)	4	5				>sp|P35441|TSP1_MOUSE Thrombospondin-1 OS=Mus musculus OX=10090 GN=Thbs1 PE=1 SV=1	Thbs1	K.[+229.16293].VVN[+1622.58161]STTGPGEHLR.N	VVNSTTGPGEHLR	231213_OE_RK_SK_TMT_HILIC	12822	26.1915	0.0074	805.373	4	5.38	328	SK	900.784	2120.82	2792.51	3418.26	5053.09	1753.07	2041.9	1095.77	1647.83	1561.98	1801.07	2857.09	1620.11	22386	115734	Complex/hybrid	2	0	0	None	P35441_HexNAc(4)Hex(5)	P35441_1067	P35441_1067_HexNAc(4)Hex(5)_SK
Q3TYX2_132_HexNAc(4)Hex(5)Fuc(1)NeuGc(1)	Q3TYX2	132	HexNAc(4)Hex(5)Fuc(1)NeuGc(1)	4	5	1		1	>sp|Q3TYX2|LRN4L_MOUSE LRRN4 C-terminal-like protein OS=Mus musculus OX=10090 GN=Lrrn4cl PE=2 SV=1	Lrrn4cl	K.[+229.16293].SAPLN[+2075.72985]ATVR.R	SAPLNATVR	231213_OE_RK_SK_TMT_HILIC	14738	29.8257	0.00021	1078.48	3	3.94	391.2	SK	1582.41	4627.17	2730.89	3824.76	6897.32	2346.93	3895.95	2876.54	1868.12	2526.61	1405.42	3932.51	2702.83	33176.7	115735	Complex/hybrid	2	1	1	NeuGc	Q3TYX2_HexNAc(4)Hex(5)Fuc(1)NeuGc(1)	Q3TYX2_132	Q3TYX2_132_HexNAc(4)Hex(5)Fuc(1)NeuGc(1)_SK
Q3TYX2_132_HexNAc(4)Hex(5)Fuc(1)NeuGc(1)	Q3TYX2	132	HexNAc(4)Hex(5)Fuc(1)NeuGc(1)	4	5	1		1	>sp|Q3TYX2|LRN4L_MOUSE LRRN4 C-terminal-like protein OS=Mus musculus OX=10090 GN=Lrrn4cl PE=2 SV=1	Lrrn4cl	K.[+229.16293].SAPLN[+2075.72985]ATVR.R	SAPLNATVR	231213_OE_RK_SK_TMT_HILIC	14551	29.473	0.00017	1078.48	3	6.09	387.8	SK	1828.06	5712.01	4393.63	3336.4	8704.31	4176.11	3604.19	2054.9	1199.98	1677.7	1114.54	4794.88	2542.57	36687.3	115736	Complex/hybrid	2	1	1	NeuGc	Q3TYX2_HexNAc(4)Hex(5)Fuc(1)NeuGc(1)	Q3TYX2_132	Q3TYX2_132_HexNAc(4)Hex(5)Fuc(1)NeuGc(1)_SK
Q3TYX2_132_HexNAc(4)Hex(5)Fuc(1)	Q3TYX2	132	HexNAc(4)Hex(5)Fuc(1)	4	5	1			>sp|Q3TYX2|LRN4L_MOUSE LRRN4 C-terminal-like protein OS=Mus musculus OX=10090 GN=Lrrn4cl PE=2 SV=1	Lrrn4cl	K.[+229.16293].SAPLN[+1768.63952]ATVR.R	SAPLNATVR	231213_OE_RK_SK_TMT_HILIC	13584	27.6354	1.2e-05	976.117	3	4.27	457.8	SK	2612.55	9278.19	6965.91	5179.92	15191.4	4674.07	6438.67	5231.89	3660.37	4031.71	2263.55	7845.6	4807.34	63264.7	115737	Complex/hybrid	2	0	1	None	Q3TYX2_HexNAc(4)Hex(5)Fuc(1)	Q3TYX2_132	Q3TYX2_132_HexNAc(4)Hex(5)Fuc(1)_SK
Q8K2C7_177_HexNAc(2)Hex(9)	Q8K2C7	177	HexNAc(2)Hex(9)	2	9				>sp|Q8K2C7|OS9_MOUSE Protein OS-9 OS=Mus musculus OX=10090 GN=Os9 PE=1 SV=2	Os9	K.[+229.16293].RYHSQTYGN[+1864.63416]GSK[+229.16293].C	RYHSQTYGNGSK	231213_OE_RK_SK_TMT_HILIC	7409	15.8794	0.0019	930.914	4	4.69	383.5	SK	0	2303.91	1644.09	1948.58	3441.52	1604.57	1299.93	0	1221.84	1557.97	2800.48	1867.62	1136.86	15022.4	115738	Oligomannose	0	0	0	None	Q8K2C7_HexNAc(2)Hex(9)	Q8K2C7_177	Q8K2C7_177_HexNAc(2)Hex(9)_SK			Yes
Q8K2C7_177_HexNAc(2)Hex(8)	Q8K2C7	177	HexNAc(2)Hex(8)	2	8				>sp|Q8K2C7|OS9_MOUSE Protein OS-9 OS=Mus musculus OX=10090 GN=Os9 PE=1 SV=2	Os9	K.[+229.16293].RYHSQTYGN[+1702.58133]GSK[+229.16293].C	RYHSQTYGNGSK	231213_OE_RK_SK_TMT_HILIC	7435	15.9283	3.1e-07	890.403	4	7.19	591.5	SK	1236.46	2738.44	2663.52	2374.78	4030.18	1843.7	2549.83	1545.39	1559.63	1532.99	3406.11	2608.67	1806.31	22074.9	115739	Oligomannose	0	0	0	None	Q8K2C7_HexNAc(2)Hex(8)	Q8K2C7_177	Q8K2C7_177_HexNAc(2)Hex(8)_SK			Yes
Q8K2C7_177_HexNAc(2)Hex(8)	Q8K2C7	177	HexNAc(2)Hex(8)	2	8				>sp|Q8K2C7|OS9_MOUSE Protein OS-9 OS=Mus musculus OX=10090 GN=Os9 PE=1 SV=2	Os9	K.[+229.16293].RYHSQTYGN[+1702.58133]GSK[+229.16293].C	RYHSQTYGNGSK	231213_OE_RK_SK_TMT_HILIC	7410	15.8811	1.4e-06	890.401	4	4.93	565.7	SK	2969.66	9533.64	6650.37	6720.38	9607.82	4993.52	8883.53	4077.74	4866.33	5334.51	9598.47	7096.37	5631.13	63637.5	115740	Oligomannose	0	0	0	None	Q8K2C7_HexNAc(2)Hex(8)	Q8K2C7_177	Q8K2C7_177_HexNAc(2)Hex(8)_SK			Yes
Q4PZA2_165_HexNAc(4)Hex(5)Fuc(1)	Q4PZA2	165	HexNAc(4)Hex(5)Fuc(1)	4	5	1			>sp|Q4PZA2|ECE1_MOUSE Endothelin-converting enzyme 1 OS=Mus musculus OX=10090 GN=Ece1 PE=1 SV=1	Ece1	K.[+229.16293].HLLEN[+1768.63952]ATASVSEAERK[+229.16293].A	HLLENATASVSEAERK	231213_OE_RK_SK_TMT_HILIC	20196	40.1568	3.6e-05	996.229	4	6.42	395.2	SK	4400.66	8081.16	8100.81	6698.97	12171.5	5188.92	5966.22	8034.48	2798.53	5481.21	4938.81	7890.62	5493.87	66922.5	115741	Complex/hybrid	2	0	1	None	Q4PZA2_HexNAc(4)Hex(5)Fuc(1)	Q4PZA2_165	Q4PZA2_165_HexNAc(4)Hex(5)Fuc(1)_SK		Yes				Yes	Yes	Yes
Q4PZA2_165_HexNAc(4)Hex(5)Fuc(1)	Q4PZA2	165	HexNAc(4)Hex(5)Fuc(1)	4	5	1			>sp|Q4PZA2|ECE1_MOUSE Endothelin-converting enzyme 1 OS=Mus musculus OX=10090 GN=Ece1 PE=1 SV=1	Ece1	K.[+229.16293].HLLEN[+1768.63952]ATASVSEAER.K	HLLENATASVSEAER	231213_OE_RK_SK_TMT_HILIC	18516	36.9804	4.7e-05	1208.88	3	5.35	309.6	SK	2065.78	6265.38	6814.53	5366.8	7565.17	3957.99	4448.33	5375.08	3824.99	3545.28	3124.59	5615.53	4230.33	49229.3	115742	Complex/hybrid	2	0	1	None	Q4PZA2_HexNAc(4)Hex(5)Fuc(1)	Q4PZA2_165	Q4PZA2_165_HexNAc(4)Hex(5)Fuc(1)_SK		Yes				Yes	Yes	Yes
O88668_160_HexNAc(4)Hex(4)	O88668	160	HexNAc(4)Hex(4)	4	4				>sp|O88668|CREG1_MOUSE Protein CREG1 OS=Mus musculus OX=10090 GN=Creg1 PE=1 SV=1	Creg1	K.[+229.16293].VN[+1460.52878]K[+229.16293]TEEDYAR.D	VNKTEEDYAR	231213_OE_RK_SK_TMT_HILIC	12479	25.534	0.008	1048.49	3	6.28	237.4	SK	1128.09	1968.22	3379	1932.61	6504.69	1690.36	2193.6	0	1096.03	1146.67	1291.56	2982.52	1225.33	21039.3	115743	Complex/hybrid	2	0	0	None	O88668_HexNAc(4)Hex(4)	O88668_160	O88668_160_HexNAc(4)Hex(4)_SK	Yes
O88531_212_HexNAc(2)Hex(7)	O88531	212	HexNAc(2)Hex(7)	2	7				>sp|O88531|PPT1_MOUSE Palmitoyl-protein thioesterase 1 OS=Mus musculus OX=10090 GN=Ppt1 PE=1 SV=2	Ppt1	R.[+229.16293].C[+57.02146]VN[+1540.52851]ESYK[+229.16293]K[+229.16293].N	CVNESYKK	231213_OE_RK_SK_TMT_HILIC	13551	27.5747	7.8e-05	1085.84	3	4.07	376.1	SK	4318.33	10839.2	13338.7	7491.18	15344.3	8135.29	11506.6	7706.83	7121.9	5904.08	11963.8	10266.3	8074.93	91706.4	115744	Oligomannose	0	0	0	None	O88531_HexNAc(2)Hex(7)	O88531_212	O88531_212_HexNAc(2)Hex(7)_SK	Yes			Yes	Yes	Yes		Yes
O88531_212_HexNAc(2)Hex(6)	O88531	212	HexNAc(2)Hex(6)	2	6				>sp|O88531|PPT1_MOUSE Palmitoyl-protein thioesterase 1 OS=Mus musculus OX=10090 GN=Ppt1 PE=1 SV=2	Ppt1	R.[+229.16293].C[+57.02146]VN[+1378.47569]ESYK[+229.16293]K[+229.16293].N	CVNESYKK	231213_OE_RK_SK_TMT_HILIC	13634	27.7299	0.00012	1031.83	3	5.49	377	SK	8636.84	9018.99	14361	8809.16	13050	11001.8	14673.5	10677.9	8898.99	9415.28	11513.1	10775.2	10933.5	108544	115745	Oligomannose	0	0	0	None	O88531_HexNAc(2)Hex(6)	O88531_212	O88531_212_HexNAc(2)Hex(6)_SK	Yes			Yes	Yes	Yes		Yes
Q62192_451_HexNAc(2)Hex(9)	Q62192	451	HexNAc(2)Hex(9)	2	9				>sp|Q62192|CD180_MOUSE CD180 antigen OS=Mus musculus OX=10090 GN=Cd180 PE=1 SV=2	Cd180	K.[+229.16293].VLN[+1864.63416]LSHSLLDISSEQLFDGLPALQHLNLQGNHFPK[+229.16293].G	VLNLSHSLLDISSEQLFDGLPALQHLNLQGNHFPK	231213_OE_RK_SK_TMT_HILIC	42817	83.093	3.7e-09	1037.01	6	6.41	566.2	SK	10079.2	22213.8	18347.6	15314.5	27484.1	13910.6	23507.9	17393.2	12327.8	14206	16276.6	18687.8	16269.1	174785	115746	Oligomannose	0	0	0	None	Q62192_HexNAc(2)Hex(9)	Q62192_451	Q62192_451_HexNAc(2)Hex(9)_SK	Yes	Yes
P02468_648_HexNAc(2)Hex(9)	P02468	648	HexNAc(2)Hex(9)	2	9				>sp|P02468|LAMC1_MOUSE Laminin subunit gamma-1 OS=Mus musculus OX=10090 GN=Lamc1 PE=1 SV=2	Lamc1	K.[+229.16293].LLNN[+1864.63416]LTSIK[+229.16293].I	LLNNLTSIK	231213_OE_RK_SK_TMT_HILIC	27484	53.9787	9.2e-08	1113.54	3	6.98	595.5	SK	7284.49	22953.5	20511	16637.8	29655.4	7793.43	16234.1	11473.8	8328.87	8830.51	10873.7	19408.4	10532.1	149703	115747	Oligomannose	0	0	0	None	P02468_HexNAc(2)Hex(9)	P02468_648	P02468_648_HexNAc(2)Hex(9)_SK
Q8K182_437_HexNAc(4)Hex(5)NeuGc(1)	Q8K182	437	HexNAc(4)Hex(5)NeuGc(1)	4	5			1	>sp|Q8K182|CO8A_MOUSE Complement component C8 alpha chain OS=Mus musculus OX=10090 GN=C8a PE=1 SV=1	C8a	R.[+229.16293].VQGGSSVWGSVLTHN[+1929.67194]SSAITYQSWGR.S	VQGGSSVWGSVLTHNSSAITYQSWGR	231213_OE_RK_SK_TMT_HILIC	30027	58.8083	3.8e-09	1231.56	4	4.94	633.4	SK	9146.81	31513	24632.8	19454.9	42053.2	11735.9	18092.8	12970.6	8265.9	8397.4	14977	25360.1	11892.5	186263	115748	Complex/hybrid	2	1	0	NeuGc	Q8K182_HexNAc(4)Hex(5)NeuGc(1)	Q8K182_437	Q8K182_437_HexNAc(4)Hex(5)NeuGc(1)_SK	Yes	Yes
Q8K182_437_HexNAc(4)Hex(5)NeuGc(1)	Q8K182	437	HexNAc(4)Hex(5)NeuGc(1)	4	5			1	>sp|Q8K182|CO8A_MOUSE Complement component C8 alpha chain OS=Mus musculus OX=10090 GN=C8a PE=1 SV=1	C8a	R.[+229.16293].VQGGSSVWGSVLTHN[+1929.67194]SSAITYQSWGR.S	VQGGSSVWGSVLTHNSSAITYQSWGR	231213_OE_RK_SK_TMT_HILIC	29926	58.6143	6.4e-06	1231.81	4	6.54	544.4	SK	8085.27	36616.5	27225.3	25471.6	49280.4	10252.7	17365	13425.9	7252.6	8277.48	12635.4	29335.8	11314.7	203253	115749	Complex/hybrid	2	1	0	NeuGc	Q8K182_HexNAc(4)Hex(5)NeuGc(1)	Q8K182_437	Q8K182_437_HexNAc(4)Hex(5)NeuGc(1)_SK	Yes	Yes
Q61391_145_HexNAc(4)Hex(5)	Q61391	145	HexNAc(4)Hex(5)	4	5				>sp|Q61391|NEP_MOUSE Neprilysin OS=Mus musculus OX=10090 GN=Mme PE=1 SV=3	Mme	R.[+229.16293].SC[+57.02146]IN[+1622.58161]ESAIDSR.G	SCINESAIDSR	231213_OE_RK_SK_TMT_HILIC	14045	28.5107	5.8e-09	1035.11	3	3.38	648.2	SK	4371.83	8395.42	6833.58	4300.72	9317.21	4113.94	5658.91	3956.47	3221.22	2881.5	2172.21	6643.75	3966.41	53050.8	115750	Complex/hybrid	2	0	0	None	Q61391_HexNAc(4)Hex(5)	Q61391_145	Q61391_145_HexNAc(4)Hex(5)_SK		Yes				Yes	Yes	Yes
P12246_52_HexNAc(4)Hex(6)Fuc(1)NeuGc(1)	P12246	52	HexNAc(4)Hex(6)Fuc(1)NeuGc(1)	4	6	1		1	>sp|P12246|SAMP_MOUSE Serum amyloid P-component OS=Mus musculus OX=10090 GN=Apcs PE=1 SV=2	Apcs	K.[+229.16293].LIPHLEK[+229.16293]PLQN[+2237.78267]FTLC[+57.02146]FR.T	LIPHLEKPLQNFTLCFR	231213_OE_RK_SK_TMT_HILIC	35838	69.8315	7.5e-09	1206.07	4	1.7	630.2	SK	6199.18	11566	11381	9542.65	16401.8	6545.12	12441.1	8782.84	8220.69	9390.85	8762.55	11018.1	9076.13	100471	115751	Complex/hybrid	2	1	1	NeuGc	P12246_HexNAc(4)Hex(6)Fuc(1)NeuGc(1)	P12246_52	P12246_52_HexNAc(4)Hex(6)Fuc(1)NeuGc(1)_SK	Yes
P01897_280_HexNAc(2)Hex(9)	P01897	280	HexNAc(2)Hex(9)	2	9				>sp|P01897|HA1L_MOUSE H-2 class I histocompatibility antigen, L-D alpha chain OS=Mus musculus OX=10090 GN=H2-L PE=1 SV=2	H2-L	K.[+229.16293].EQN[+1864.63416]YTC[+57.02146]R.V	EQNYTCR	231213_OE_RK_SK_TMT_HILIC	6602	14.3396	0.00024	1022.08	3	9.32	376.4	SK	0	5138.61	5060.16	3327.31	6075.23	1681.99	5091.51	2410.38	2118.8	1734.03	2529.8	3920.26	2607.34	32638	115752	Oligomannose	0	0	0	None	P01897_HexNAc(2)Hex(9)	P01897_280	P01897_280_HexNAc(2)Hex(9)_SK
P01897_280_HexNAc(2)Hex(9)	P01897	280	HexNAc(2)Hex(9)	2	9				>sp|P01897|HA1L_MOUSE H-2 class I histocompatibility antigen, L-D alpha chain OS=Mus musculus OX=10090 GN=H2-L PE=1 SV=2	H2-L	K.[+229.16293].EQN[+1864.63416]YTC[+57.02146]R.V	EQNYTCR	231213_OE_RK_SK_TMT_HILIC	6559	14.2601	0.00019	1022.08	3	9.02	373.2	SK	0	6021.33	5218.59	2260.8	5173.09	0	5101.99	1039.15	0	1230.09	1820.43	3734.76	1474.25	26045	115753	Oligomannose	0	0	0	None	P01897_HexNAc(2)Hex(9)	P01897_280	P01897_280_HexNAc(2)Hex(9)_SK
P01897_280_HexNAc(4)Hex(5)	P01897	280	HexNAc(4)Hex(5)	4	5				>sp|P01897|HA1L_MOUSE H-2 class I histocompatibility antigen, L-D alpha chain OS=Mus musculus OX=10090 GN=H2-L PE=1 SV=2	H2-L	K.[+229.16293].EQN[+1622.58161]YTC[+57.02146]R.V	EQNYTCR	231213_OE_RK_SK_TMT_HILIC	6955	15.0152	0.00017	941.396	3	8.73	379.7	SK	491.238	2261.35	1924.16	1882.56	3187.31	694.47	1514.93	520.318	733.91	691.351	437.832	1949.32	830.996	13901.6	115754	Complex/hybrid	2	0	0	None	P01897_HexNAc(4)Hex(5)	P01897_280	P01897_280_HexNAc(4)Hex(5)_SK
O35598_279_HexNAc(2)Hex(9)	O35598	279	HexNAc(2)Hex(9)	2	9				>sp|O35598|ADA10_MOUSE Disintegrin and metalloproteinase domain-containing protein 10 OS=Mus musculus OX=10090 GN=Adam10 PE=1 SV=2	Adam10	R.[+229.16293].IN[+1864.63416]TTSDEK[+229.16293]DPTNPFR.F	INTTSDEKDPTNPFR	231213_OE_RK_SK_TMT_HILIC	19935	39.661	4.2e-06	1015.21	4	3.08	532.3	SK	2988.01	14371.2	11279.3	8426.4	22414.5	6254.81	5631.37	4024.16	3314.13	5409.32	6915.84	11895.9	4926.76	84113.3	115755	Oligomannose	0	0	0	None	O35598_HexNAc(2)Hex(9)	O35598_279	O35598_279_HexNAc(2)Hex(9)_SK		Yes	Yes			Yes		Yes
O35598_279_HexNAc(2)Hex(9)	O35598	279	HexNAc(2)Hex(9)	2	9				>sp|O35598|ADA10_MOUSE Disintegrin and metalloproteinase domain-containing protein 10 OS=Mus musculus OX=10090 GN=Adam10 PE=1 SV=2	Adam10	R.[+229.16293].IN[+1864.63416]TTSDEK[+229.16293]DPTNPFR.F	INTTSDEKDPTNPFR	231213_OE_RK_SK_TMT_HILIC	19927	39.6475	3.5e-07	1353.28	3	5.26	496.9	SK	2434.3	24476.2	18225.5	11949.2	33932.1	4167.38	8695.69	3472.21	3094.74	2807.17	7976.12	18203.5	4447.44	113254	115756	Oligomannose	0	0	0	None	O35598_HexNAc(2)Hex(9)	O35598_279	O35598_279_HexNAc(2)Hex(9)_SK		Yes	Yes			Yes		Yes
O35598_279_HexNAc(2)Hex(8)	O35598	279	HexNAc(2)Hex(8)	2	8				>sp|O35598|ADA10_MOUSE Disintegrin and metalloproteinase domain-containing protein 10 OS=Mus musculus OX=10090 GN=Adam10 PE=1 SV=2	Adam10	R.[+229.16293].IN[+1702.58133]TTSDEK[+229.16293]DPTNPFR.F	INTTSDEKDPTNPFR	231213_OE_RK_SK_TMT_HILIC	20046	39.8702	0.00023	974.696	4	6.74	318.4	SK	3100.16	7000.41	6739.71	6209.06	9521.74	4969.95	4665.85	7520.45	2820.72	3223.24	3031.9	6514.21	4640.04	55771.3	115757	Oligomannose	0	0	0	None	O35598_HexNAc(2)Hex(8)	O35598_279	O35598_279_HexNAc(2)Hex(8)_SK		Yes	Yes			Yes		Yes
Q3TVI8_455_HexNAc(2)Hex(8)	Q3TVI8	455	HexNAc(2)Hex(8)	2	8				>sp|Q3TVI8|PBIP1_MOUSE Pre-B-cell leukemia transcription factor-interacting protein 1 OS=Mus musculus OX=10090 GN=Pbxip1 PE=1 SV=2	Pbxip1	R.[+229.16293].SPN[+1702.58133]DSEAWHQK[+229.16293].K	SPNDSEAWHQK	231213_OE_RK_SK_TMT_HILIC	13051	26.6255	9.9e-06	1153.84	3	5.18	436.9	SK	1360.65	3304.88	3142.8	3709.41	6319.96	1368.62	3181.52	0	980.232	1747.69	2352.35	3567.54	1455.61	25115.8	115758	Oligomannose	0	0	0	None	Q3TVI8_HexNAc(2)Hex(8)	Q3TVI8_455	Q3TVI8_455_HexNAc(2)Hex(8)_SK
Q3TVI8_455_HexNAc(2)Hex(6)	Q3TVI8	455	HexNAc(2)Hex(6)	2	6				>sp|Q3TVI8|PBIP1_MOUSE Pre-B-cell leukemia transcription factor-interacting protein 1 OS=Mus musculus OX=10090 GN=Pbxip1 PE=1 SV=2	Pbxip1	R.[+229.16293].SPN[+1378.47569]DSEAWHQK[+229.16293].K	SPNDSEAWHQK	231213_OE_RK_SK_TMT_HILIC	13220	26.9471	0.00015	1045.81	3	7.38	315.9	SK	1620.77	2871.02	2633.88	2881.99	4935.12	2445.4	1881.14	2655.48	0	1184.6	2585.62	2988.56	1633.33	23109.4	115759	Oligomannose	0	0	0	None	Q3TVI8_HexNAc(2)Hex(6)	Q3TVI8_455	Q3TVI8_455_HexNAc(2)Hex(6)_SK
Q61292_1500_HexNAc(4)Hex(5)Fuc(1)	Q61292	1500	HexNAc(4)Hex(5)Fuc(1)	4	5	1			>sp|Q61292|LAMB2_MOUSE Laminin subunit beta-2 OS=Mus musculus OX=10090 GN=Lamb2 PE=1 SV=2	Lamb2	R.[+229.16293].AQAALDK[+229.16293]AN[+1768.63952]ASR.G	AQAALDKANASR	231213_OE_RK_SK_TMT_HILIC	14503	29.3799	3.1e-06	861.414	4	7.01	531	SK	3736.98	6858.17	4866.46	3784.32	8275.04	6141.9	3912.82	4454.37	1565.84	5406.6	2317.83	5504.19	4296.31	49002.5	115760	Complex/hybrid	2	0	1	None	Q61292_HexNAc(4)Hex(5)Fuc(1)	Q61292_1500	Q61292_1500_HexNAc(4)Hex(5)Fuc(1)_SK	Yes
Q61292_1500_HexNAc(4)Hex(5)Fuc(1)	Q61292	1500	HexNAc(4)Hex(5)Fuc(1)	4	5	1			>sp|Q61292|LAMB2_MOUSE Laminin subunit beta-2 OS=Mus musculus OX=10090 GN=Lamb2 PE=1 SV=2	Lamb2	R.[+229.16293].AQAALDK[+229.16293]AN[+1768.63952]ASR.G	AQAALDKANASR	231213_OE_RK_SK_TMT_HILIC	14501	29.3766	1.1e-05	1148.22	3	6.21	438.4	SK	2366.63	9510.55	7734.3	7601.08	12380.5	4028.32	4070.85	3918.55	3216.37	2407.51	3219.05	7918.62	3528.32	57234.7	115761	Complex/hybrid	2	0	1	None	Q61292_HexNAc(4)Hex(5)Fuc(1)	Q61292_1500	Q61292_1500_HexNAc(4)Hex(5)Fuc(1)_SK	Yes
Q61292_1500_HexNAc(2)Hex(8)	Q61292	1500	HexNAc(2)Hex(8)	2	8				>sp|Q61292|LAMB2_MOUSE Laminin subunit beta-2 OS=Mus musculus OX=10090 GN=Lamb2 PE=1 SV=2	Lamb2	R.[+229.16293].AQAALDK[+229.16293]AN[+1702.58133]ASR.G	AQAALDKANASR	231213_OE_RK_SK_TMT_HILIC	14346	29.079	0.00028	1126.19	3	5.56	299.2	SK	2111.98	4452	3518.25	4131.08	6574.16	2437.37	4491.66	2473.86	1856.97	1951.18	1478.16	4157.5	2642.21	33998.5	115762	Oligomannose	0	0	0	None	Q61292_HexNAc(2)Hex(8)	Q61292_1500	Q61292_1500_HexNAc(2)Hex(8)_SK	Yes
O89103_102_HexNAc(4)Hex(6)Fuc(1)NeuGc(1)	O89103	102	HexNAc(4)Hex(6)Fuc(1)NeuGc(1)	4	6	1		1	>sp|O89103|C1QR1_MOUSE Complement component C1q receptor OS=Mus musculus OX=10090 GN=Cd93 PE=1 SV=1	Cd93	R.[+229.16293].EK[+229.16293]GN[+2237.78267]C[+57.02146]TYHDLPMR.G	EKGNCTYHDLPMR	231213_OE_RK_SK_TMT_HILIC	15303	30.8936	9.5e-05	1079.97	4	6.91	355.6	SK	1186.51	2936.51	3017.68	2593.3	3471.53	2711.04	2693.97	0	1081.21	1791.82	2939.06	2641.11	1655.61	21483.6	115763	Complex/hybrid	2	1	1	NeuGc	O89103_HexNAc(4)Hex(6)Fuc(1)NeuGc(1)	O89103_102	O89103_102_HexNAc(4)Hex(6)Fuc(1)NeuGc(1)_SK		Yes				Yes
O89103_102_HexNAc(4)Hex(7)Fuc(1)	O89103	102	HexNAc(4)Hex(7)Fuc(1)	4	7	1			>sp|O89103|C1QR1_MOUSE Complement component C1q receptor OS=Mus musculus OX=10090 GN=Cd93 PE=1 SV=1	Cd93	R.[+229.16293].EK[+229.16293]GN[+2092.74516]C[+57.02146]TYHDLPMR.G	EKGNCTYHDLPMR	231213_OE_RK_SK_TMT_HILIC	14407	29.1956	0.00022	1043.71	4	7.13	299.7	SK	3751.46	11449.3	10468.4	8096.17	16858.4	5658.34	7682.92	3703.86	3978.5	3574.35	9441.5	10124.8	4919.59	75221.8	115764	Complex/hybrid	2	0	1	None	O89103_HexNAc(4)Hex(7)Fuc(1)	O89103_102	O89103_102_HexNAc(4)Hex(7)Fuc(1)_SK		Yes				Yes
O89103_102_HexNAc(4)Hex(6)NeuGc(1)	O89103	102	HexNAc(4)Hex(6)NeuGc(1)	4	6			1	>sp|O89103|C1QR1_MOUSE Complement component C1q receptor OS=Mus musculus OX=10090 GN=Cd93 PE=1 SV=1	Cd93	R.[+229.16293].EK[+229.16293]GN[+2091.72476]C[+57.02146]TYHDLPMR.G	EKGNCTYHDLPMR	231213_OE_RK_SK_TMT_HILIC	14417	29.2177	0.00018	1043.46	4	9.68	327.9	SK	1160.38	3672.88	2711.61	2734.84	6128.68	936.678	2222.53	1624.77	1604.14	1445.31	1819.03	3281.68	1566.69	24241.8	115765	Complex/hybrid	2	1	0	NeuGc	O89103_HexNAc(4)Hex(6)NeuGc(1)	O89103_102	O89103_102_HexNAc(4)Hex(6)NeuGc(1)_SK		Yes				Yes
O89103_102_HexNAc(4)Hex(6)Fuc(1)	O89103	102	HexNAc(4)Hex(6)Fuc(1)	4	6	1			>sp|O89103|C1QR1_MOUSE Complement component C1q receptor OS=Mus musculus OX=10090 GN=Cd93 PE=1 SV=1	Cd93	R.[+229.16293].EK[+229.16293]GN[+1930.69234]C[+57.02146]TYHDLPMR.G	EKGNCTYHDLPMR	231213_OE_RK_SK_TMT_HILIC	14472	29.3225	0.0068	1003.2	4	8.35	294.9	SK	1304.99	5373.4	4176.43	3302.29	4915.75	2244.09	2916.12	3498.59	934.683	1778.99	1458.98	3814.57	2274.49	30445.3	115766	Complex/hybrid	2	0	1	None	O89103_HexNAc(4)Hex(6)Fuc(1)	O89103_102	O89103_102_HexNAc(4)Hex(6)Fuc(1)_SK		Yes				Yes
Q8C176_139_HexNAc(4)Hex(5)Fuc(1)NeuGc(1)	Q8C176	139	HexNAc(4)Hex(5)Fuc(1)NeuGc(1)	4	5	1		1	>sp|Q8C176|TAF2_MOUSE Transcription initiation factor TFIID subunit 2 OS=Mus musculus OX=10090 GN=Taf2 PE=2 SV=2	Taf2	K.[+229.16293].HVDELK[+229.16293]VLK[+229.16293]IHIN[+2075.72985]FSLDQPK[+229.16293].G	HVDELKVLKIHINFSLDQPK	231213_OE_RK_SK_TMT_HILIC	22837	45.1657	0.00066	1073.95	5	2.97	366.2	SK	1444.26	4817.93	3885.65	2488.89	7740.96	7964.03	3020.24	12082.7	2500.32	3781.46	3522.7	4075.54	5869.75	49726.4	115767	Complex/hybrid	2	1	1	NeuGc	Q8C176_HexNAc(4)Hex(5)Fuc(1)NeuGc(1)	Q8C176_139	Q8C176_139_HexNAc(4)Hex(5)Fuc(1)NeuGc(1)_SK
Q8C176_139_HexNAc(4)Hex(5)Fuc(1)	Q8C176	139	HexNAc(4)Hex(5)Fuc(1)	4	5	1			>sp|Q8C176|TAF2_MOUSE Transcription initiation factor TFIID subunit 2 OS=Mus musculus OX=10090 GN=Taf2 PE=2 SV=2	Taf2	K.[+229.16293].HVDELK[+229.16293]VLK[+229.16293]IHIN[+1768.63952]FSLDQPK[+229.16293].G	HVDELKVLKIHINFSLDQPK	231213_OE_RK_SK_TMT_HILIC	21934	43.4513	4.1e-05	843.779	6	3.65	390.6	SK	2253.94	7313.13	4746.4	5189.51	6866.94	27081.5	3315.45	33028.5	3281.22	7214.67	3854.17	5273.98	14784.3	100291	115768	Complex/hybrid	2	0	1	None	Q8C176_HexNAc(4)Hex(5)Fuc(1)	Q8C176_139	Q8C176_139_HexNAc(4)Hex(5)Fuc(1)_SK
Q62469_429_HexNAc(2)Hex(8)	Q62469	429	HexNAc(2)Hex(8)	2	8				>sp|Q62469|ITA2_MOUSE Integrin alpha-2 OS=Mus musculus OX=10090 GN=Itga2 PE=1 SV=2	Itga2	K.[+229.16293].QAFDQVLQDRN[+1702.58133]HSSFLGYSVAAISTEDGVHFVAGAPR.A	QAFDQVLQDRNHSSFLGYSVAAISTEDGVHFVAGAPR	231213_OE_RK_SK_TMT_HILIC	33063	64.5672	2.1e-07	1185.35	5	4.12	440.7	SK	2239.13	6963.22	8362.25	3733.4	9429.33	4365.57	5970.13	5956.88	3618.7	4425.63	8972.93	6145.47	4867.38	55064.2	115769	Oligomannose	0	0	0	None	Q62469_HexNAc(2)Hex(8)	Q62469_429	Q62469_429_HexNAc(2)Hex(8)_SK		Yes
Q80YC5_271_HexNAc(4)Hex(5)NeuGc(1)	Q80YC5	271	HexNAc(4)Hex(5)NeuGc(1)	4	5			1	>sp|Q80YC5|FA12_MOUSE Coagulation factor XII OS=Mus musculus OX=10090 GN=F12 PE=1 SV=2	F12	R.[+229.16293].NPDN[+1929.67194]DTRPWC[+57.02146]FVWSGDR.L	NPDNDTRPWCFVWSGDR	231213_OE_RK_SK_TMT_HILIC	28431	55.7736	0.00016	1427.26	3	3.06	313.8	SK	2081.24	7303.06	5680.68	6745.11	11792.4	3127.66	4888.92	3774.8	3949.48	3314.88	4094.65	6720.49	3811.15	52658.2	115770	Complex/hybrid	2	1	0	NeuGc	Q80YC5_HexNAc(4)Hex(5)NeuGc(1)	Q80YC5_271	Q80YC5_271_HexNAc(4)Hex(5)NeuGc(1)_SK	Yes		Yes
Q80YC5_271_HexNAc(4)Hex(5)	Q80YC5	271	HexNAc(4)Hex(5)	4	5				>sp|Q80YC5|FA12_MOUSE Coagulation factor XII OS=Mus musculus OX=10090 GN=F12 PE=1 SV=2	F12	R.[+229.16293].NPDN[+1622.58161]DTRPWC[+57.02146]FVWSGDR.L	NPDNDTRPWCFVWSGDR	231213_OE_RK_SK_TMT_HILIC	27245	53.527	2e-05	1325.24	3	8.05	341.5	SK	4157.24	11868.3	8558.83	8453.66	19176.6	5831.82	9076	5668.58	5556.85	4326.46	20612.6	10442.9	6091.94	82674.4	115771	Complex/hybrid	2	0	0	None	Q80YC5_HexNAc(4)Hex(5)	Q80YC5_271	Q80YC5_271_HexNAc(4)Hex(5)_SK	Yes		Yes
Q8K299_393_HexNAc(4)Hex(5)Fuc(1)	Q8K299	393	HexNAc(4)Hex(5)Fuc(1)	4	5	1			>sp|Q8K299|SCAR5_MOUSE Scavenger receptor class A member 5 OS=Mus musculus OX=10090 GN=Scara5 PE=1 SV=1	Scara5	R.[+229.16293].LVN[+1768.63952]GSGPHQGR.V	LVNGSGPHQGR	231213_OE_RK_SK_TMT_HILIC	8743	18.4208	9e-07	1040.47	3	3.95	563	SK	0	9670.59	6122.93	5243.98	12439.2	4473.91	5234.57	3149.93	1946.65	0	1521.4	6695.34	2961.01	48281.7	115772	Complex/hybrid	2	0	1	None	Q8K299_HexNAc(4)Hex(5)Fuc(1)	Q8K299_393	Q8K299_393_HexNAc(4)Hex(5)Fuc(1)_SK		Yes				Yes
Q8K299_393_HexNAc(4)Hex(5)Fuc(1)	Q8K299	393	HexNAc(4)Hex(5)Fuc(1)	4	5	1			>sp|Q8K299|SCAR5_MOUSE Scavenger receptor class A member 5 OS=Mus musculus OX=10090 GN=Scara5 PE=1 SV=1	Scara5	R.[+229.16293].LVN[+1768.63952]GSGPHQGR.V	LVNGSGPHQGR	231213_OE_RK_SK_TMT_HILIC	8746	18.4259	4.1e-05	780.604	4	3.69	434.1	SK	0	4061.06	2310.64	1969.34	3204.54	1311.52	1586.35	1476.82	1059.16	1229.42	0	2309.11	1332.65	18208.8	115773	Complex/hybrid	2	0	1	None	Q8K299_HexNAc(4)Hex(5)Fuc(1)	Q8K299_393	Q8K299_393_HexNAc(4)Hex(5)Fuc(1)_SK		Yes				Yes
P01592_70_HexNAc(4)Hex(5)NeuGc(1)	P01592	70	HexNAc(4)Hex(5)NeuGc(1)	4	5			1	>sp|P01592|IGJ_MOUSE Immunoglobulin J chain OS=Mus musculus OX=10090 GN=Jchain PE=1 SV=4	Jchain	R.[+229.16293].IVVPLNNREN[+1929.67194]ISDPTSPLRR.N	IVVPLNNRENISDPTSPLRR	231213_OE_RK_SK_TMT_HILIC	24546	48.4129	2.5e-06	1113.04	4	4.83	425.4	SK	9153.34	21740.5	18189.3	21040.4	32975.9	17858	19279.4	19782.6	12999.6	14058.9	18529.1	20619.9	16795.7	187078	115774	Complex/hybrid	2	1	0	NeuGc	P01592_HexNAc(4)Hex(5)NeuGc(1)	P01592_70	P01592_70_HexNAc(4)Hex(5)NeuGc(1)_SK	Yes
Q9CYA0_188_HexNAc(2)Hex(6)	Q9CYA0	188	HexNAc(2)Hex(6)	2	6				>sp|Q9CYA0|CREL2_MOUSE Protein disulfide isomerase Creld2 OS=Mus musculus OX=10090 GN=Creld2 PE=1 SV=1	Creld2	R.[+229.16293].N[+1378.47569]ETHSIC[+57.02146]SAC[+57.02146]DESC[+57.02146]K[+229.16293].T	NETHSICSACDESCK	231213_OE_RK_SK_TMT_HILIC	11437	23.5517	0.0078	909.384	4	8.45	309.1	SK	0	3324.27	3724.33	2219.66	6351.58	1052.46	2648.17	1519.91	0	1150.77	1167.67	3123.97	1274.26	21991.2	115775	Oligomannose	0	0	0	None	Q9CYA0_HexNAc(2)Hex(6)	Q9CYA0_188	Q9CYA0_188_HexNAc(2)Hex(6)_SK	Yes		Yes					Yes
Q9CYA0_188_HexNAc(2)Hex(5)	Q9CYA0	188	HexNAc(2)Hex(5)	2	5				>sp|Q9CYA0|CREL2_MOUSE Protein disulfide isomerase Creld2 OS=Mus musculus OX=10090 GN=Creld2 PE=1 SV=1	Creld2	R.[+229.16293].N[+1216.42286]ETHSIC[+57.02146]SAC[+57.02146]DESC[+57.02146]K[+229.16293].T	NETHSICSACDESCK	231213_OE_RK_SK_TMT_HILIC	11517	23.704	2.8e-06	1158.15	3	4.75	437.2	SK	0	10259	8362.84	6874.19	14819.1	2449.41	3989.26	1326.08	0	1399.6	3311.25	8063.02	1832.87	49479.5	115776	Oligomannose	0	0	0	None	Q9CYA0_HexNAc(2)Hex(5)	Q9CYA0_188	Q9CYA0_188_HexNAc(2)Hex(5)_SK	Yes		Yes					Yes
Q9CYA0_188_HexNAc(2)Hex(5)	Q9CYA0	188	HexNAc(2)Hex(5)	2	5				>sp|Q9CYA0|CREL2_MOUSE Protein disulfide isomerase Creld2 OS=Mus musculus OX=10090 GN=Creld2 PE=1 SV=1	Creld2	R.[+229.16293].N[+1216.42286]ETHSIC[+57.02146]SAC[+57.02146]DESC[+57.02146]K[+229.16293].T	NETHSICSACDESCK	231213_OE_RK_SK_TMT_HILIC	11516	23.7023	2.5e-05	868.869	4	6.55	402.1	SK	0	7855.42	7780.93	4520.88	9374.03	1861.3	2290.26	0	0	0	2481.95	5906.25	830.311	33682.8	115777	Oligomannose	0	0	0	None	Q9CYA0_HexNAc(2)Hex(5)	Q9CYA0_188	Q9CYA0_188_HexNAc(2)Hex(5)_SK	Yes		Yes					Yes
Q61526_250_HexNAc(2)Hex(7)	Q61526	250	HexNAc(2)Hex(7)	2	7				>sp|Q61526|ERBB3_MOUSE Receptor tyrosine-protein kinase erbB-3 OS=Mus musculus OX=10090 GN=Erbb3 PE=1 SV=2	Erbb3	R.[+229.16293].HFN[+1540.52851]DSGAC[+57.02146]VPR.C	HFNDSGACVPR	231213_OE_RK_SK_TMT_HILIC	12399	25.3837	5.6e-05	1010.42	3	2.31	407.3	SK	0	4379.33	3565.55	2393.92	6358.85	2441.97	3211.56	1396.25	1757.32	1579.43	1708.37	3339.53	2077.31	27084.2	115778	Oligomannose	0	0	0	None	Q61526_HexNAc(2)Hex(7)	Q61526_250	Q61526_250_HexNAc(2)Hex(7)_SK	Yes	Yes
Q61526_250_HexNAc(2)Hex(6)	Q61526	250	HexNAc(2)Hex(6)	2	6				>sp|Q61526|ERBB3_MOUSE Receptor tyrosine-protein kinase erbB-3 OS=Mus musculus OX=10090 GN=Erbb3 PE=1 SV=2	Erbb3	R.[+229.16293].HFN[+1378.47569]DSGAC[+57.02146]VPR.C	HFNDSGACVPR	231213_OE_RK_SK_TMT_HILIC	12460	25.4985	0.0007	956.412	3	8.54	316.3	SK	0	3806.32	3814.18	1998.94	4228.92	1042.98	2806.44	2008.3	2484.03	2371.58	2022.94	2769.67	2142.67	24561.7	115779	Oligomannose	0	0	0	None	Q61526_HexNAc(2)Hex(6)	Q61526_250	Q61526_250_HexNAc(2)Hex(6)_SK	Yes	Yes
Q99PJ0_44_HexNAc(4)Hex(5)Fuc(1)	Q99PJ0	44	HexNAc(4)Hex(5)Fuc(1)	4	5	1			>sp|Q99PJ0|NTRI_MOUSE Neurotrimin OS=Mus musculus OX=10090 GN=Ntm PE=1 SV=2	Ntm	K.[+229.16293].AMDN[+1768.63952]VTVR.Q	AMDNVTVR	231213_OE_RK_SK_TMT_HILIC	13218	26.9437	0.0053	968.426	3	3.34	345.4	SK	3533.4	10139	8347.24	3591.58	11566.8	5056.53	3681.63	4692.75	2255.53	4109.38	1952.46	7435.6	3959.16	56973.8	115780	Complex/hybrid	2	0	1	None	Q99PJ0_HexNAc(4)Hex(5)Fuc(1)	Q99PJ0_44	Q99PJ0_44_HexNAc(4)Hex(5)Fuc(1)_SK
Q99PJ0_70_HexNAc(2)Hex(7)	Q99PJ0	70	HexNAc(2)Hex(7)	2	7				>sp|Q99PJ0|NTRI_MOUSE Neurotrimin OS=Mus musculus OX=10090 GN=Ntm PE=1 SV=2	Ntm	R.[+229.16293].VAWLN[+1540.52851]R.S	VAWLNR	231213_OE_RK_SK_TMT_HILIC	20264	40.2843	0.0023	843.385	3	6.96	372.7	SK	5945.32	14772.1	12030.5	10712.1	18930.9	9789.2	12370.8	8999.15	6687.24	8629.68	13538.1	12478.2	9295.21	108867	115781	Oligomannose	0	0	0	None	Q99PJ0_HexNAc(2)Hex(7)	Q99PJ0_70	Q99PJ0_70_HexNAc(2)Hex(7)_SK
Q99PJ0_70_HexNAc(2)Hex(7)	Q99PJ0	70	HexNAc(2)Hex(7)	2	7				>sp|Q99PJ0|NTRI_MOUSE Neurotrimin OS=Mus musculus OX=10090 GN=Ntm PE=1 SV=2	Ntm	R.[+229.16293].VAWLN[+1540.52851]R.S	VAWLNR	231213_OE_RK_SK_TMT_HILIC	20247	40.254	7.5e-05	1264.57	2	5.79	367.1	SK	15483.9	13678.7	15403	8685.8	19376.9	15889.1	10324.3	24162.3	7017.52	13815.3	22866.7	14525.6	14241.7	143837	115782	Oligomannose	0	0	0	None	Q99PJ0_HexNAc(2)Hex(7)	Q99PJ0_70	Q99PJ0_70_HexNAc(2)Hex(7)_SK
P29788_241_HexNAc(4)Hex(5)NeuGc(1)	P29788	241	HexNAc(4)Hex(5)NeuGc(1)	4	5			1	>sp|P29788|VTNC_MOUSE Vitronectin OS=Mus musculus OX=10090 GN=Vtn PE=1 SV=2	Vtn	R.[+229.16293].N[+1929.67194]ISEGFSGIPDNVDAAFALPAHR.Y	NISEGFSGIPDNVDAAFALPAHR	231213_OE_RK_SK_TMT_HILIC	32553	63.5961	1.5e-06	1140.02	4	6.11	492.7	SK	6624.19	13941.7	12280.8	10644.9	24254.1	7405.55	9059.62	11495.6	5985.78	6856.6	10322.7	13549.1	8160.62	108549	115783	Complex/hybrid	2	1	0	NeuGc	P29788_HexNAc(4)Hex(5)NeuGc(1)	P29788_241	P29788_241_HexNAc(4)Hex(5)NeuGc(1)_SK	Yes		Yes
O35448_289_HexNAc(2)Hex(6)	O35448	289	HexNAc(2)Hex(6)	2	6				>sp|O35448|PPT2_MOUSE Lysosomal thioesterase PPT2 OS=Mus musculus OX=10090 GN=Ppt2 PE=1 SV=1	Ppt2	R.[+229.16293].C[+57.02146]PMAGISHTTWHSN[+1378.47569]R.T	CPMAGISHTTWHSNR	231213_OE_RK_SK_TMT_HILIC	15684	31.6111	3.9e-07	841.365	4	4.28	564.1	SK	1008.16	4231.34	2682.44	2454.81	5656.58	2197.67	2557.97	2692.59	1177.55	2143.01	1969.54	3206.67	2153.76	26802.1	115784	Oligomannose	0	0	0	None	O35448_HexNAc(2)Hex(6)	O35448_289	O35448_289_HexNAc(2)Hex(6)_SK				Yes	Yes
P01867_185_HexNAc(4)Hex(4)Fuc(1)	P01867	185	HexNAc(4)Hex(4)Fuc(1)	4	4	1			>sp|P01867|IGG2B_MOUSE Immunoglobulin heavy constant gamma 2B OS=Mus musculus OX=10090 GN=Ighg2b PE=1 SV=3	Ighg2b	R.[+229.16293].EDYN[+1606.58669]STIR.V	EDYNSTIR	231213_OE_RK_SK_TMT_HILIC	11032	22.7811	5.9e-05	945.078	3	4.35	510.3	SK	0	9578.28	8292.09	6508.95	34565.7	2128.25	7494.48	2905.78	3368.59	1409.31	2273.77	11789	3461.28	76251.5	115785	Complex/hybrid	2	0	1	None	P01867_HexNAc(4)Hex(4)Fuc(1)	P01867_185	P01867_185_HexNAc(4)Hex(4)Fuc(1)_SK
Q8BJ83_183_HexNAc(2)Hex(8)	Q8BJ83	183	HexNAc(2)Hex(8)	2	8				>sp|Q8BJ83|TM2D3_MOUSE TM2 domain-containing protein 3 OS=Mus musculus OX=10090 GN=Tm2d3 PE=2 SV=1	Tm2d3	R.[+229.16293].DHIHC[+57.02146]LGN[+1702.58133]R.T	DHIHCLGNR	231213_OE_RK_SK_TMT_HILIC	7303	15.678	1.5e-06	764.08	4	9.38	565.8	SK	0	1159.91	1264.63	1308.31	2409.14	1655.78	0	1729.43	0	2058.96	0	1228.4	1088.84	11586.2	115786	Oligomannose	0	0	0	None	Q8BJ83_HexNAc(2)Hex(8)	Q8BJ83_183	Q8BJ83_183_HexNAc(2)Hex(8)_SK
Q8BG22_580_HexNAc(4)Hex(7)Fuc(1)	Q8BG22	580	HexNAc(4)Hex(7)Fuc(1)	4	7	1			>sp|Q8BG22|CLCA2_MOUSE Calcium-activated chloride channel regulator 2 OS=Mus musculus OX=10090 GN=Clca2 PE=2 SV=1	Clca2	K.[+229.16293].HGHWTYTLN[+2092.74516]NTHHSPQALK[+229.16293].V	HGHWTYTLNNTHHSPQALK	231213_OE_RK_SK_TMT_HILIC	15733	31.7057	3.6e-07	799.703	6	4.55	553.3	SK	1167.39	1841.59	1933.57	1789.51	2912.87	2280.62	2055.22	930.442	0	850.012	1638.54	1928.98	1223.26	15761.2	115787	Complex/hybrid	2	0	1	None	Q8BG22_HexNAc(4)Hex(7)Fuc(1)	Q8BG22_580	Q8BG22_580_HexNAc(4)Hex(7)Fuc(1)_SK		Yes
P16294_316_HexNAc(4)Hex(6)Fuc(1)NeuGc(1)	P16294	316	HexNAc(4)Hex(6)Fuc(1)NeuGc(1)	4	6	1		1	>sp|P16294|FA9_MOUSE Coagulation factor IX OS=Mus musculus OX=10090 GN=F9 PE=2 SV=3	F9	R.[+229.16293].TIPHHQYN[+2237.78267]ATINK[+229.16293].Y	TIPHHQYNATINK	231213_OE_RK_SK_TMT_HILIC	16352	32.8796	8.4e-06	1058.73	4	0.78	505.2	SK	1349.53	4431.31	3507.27	3960.18	6101.11	1648.04	1679.99	2223.29	2494.69	2099.42	2393.76	3869.88	2029.08	29494.8	115788	Complex/hybrid	2	1	1	NeuGc	P16294_HexNAc(4)Hex(6)Fuc(1)NeuGc(1)	P16294_316	P16294_316_HexNAc(4)Hex(6)Fuc(1)NeuGc(1)_SK	Yes
Q8CJ91_112_HexNAc(4)Hex(5)Fuc(1)NeuGc(2)	Q8CJ91	112	HexNAc(4)Hex(5)Fuc(1)NeuGc(2)	4	5	1		2	>sp|Q8CJ91|C209B_MOUSE CD209 antigen-like protein B OS=Mus musculus OX=10090 GN=Cd209b PE=1 SV=2	Cd209b	R.[+229.16293].IPISQGK[+229.16293]N[+2382.82018]ESMQAK[+229.16293].I	IPISQGKNESMQAK	231213_OE_RK_SK_TMT_HILIC	21187	42.0307	0.0072	1151.04	4	8.68	403.5	SK	1834.75	7941.23	8409.16	6562.07	14654.7	4488.47	8981.12	5049.1	4524.07	4036.38	4931.49	7880.39	5415.83	66481.1	115789	Complex/hybrid	2	2	1	NeuGc	Q8CJ91_HexNAc(4)Hex(5)Fuc(1)NeuGc(2)	Q8CJ91_112	Q8CJ91_112_HexNAc(4)Hex(5)Fuc(1)NeuGc(2)_SK		Yes
Q8CJ91_112_HexNAc(4)Hex(5)Fuc(1)NeuGc(1)	Q8CJ91	112	HexNAc(4)Hex(5)Fuc(1)NeuGc(1)	4	5	1		1	>sp|Q8CJ91|C209B_MOUSE CD209 antigen-like protein B OS=Mus musculus OX=10090 GN=Cd209b PE=1 SV=2	Cd209b	R.[+229.16293].IPISQGK[+229.16293]N[+2075.72985]ESMQAK[+229.16293].I	IPISQGKNESMQAK	231213_OE_RK_SK_TMT_HILIC	20307	40.3652	2.8e-05	1074.26	4	4.64	470.8	SK	3199.95	11901.5	7194.93	7868.38	15806.4	3887.27	11537.6	6404.47	5294.78	4861.42	4175.31	9194.22	6397.11	77956.7	115790	Complex/hybrid	2	1	1	NeuGc	Q8CJ91_HexNAc(4)Hex(5)Fuc(1)NeuGc(1)	Q8CJ91_112	Q8CJ91_112_HexNAc(4)Hex(5)Fuc(1)NeuGc(1)_SK		Yes
Q91VC4_88_HexNAc(4)Hex(7)Fuc(1)	Q91VC4	88	HexNAc(4)Hex(7)Fuc(1)	4	7	1			>sp|Q91VC4|PLVAP_MOUSE Plasmalemma vesicle-associated protein OS=Mus musculus OX=10090 GN=Plvap PE=1 SV=1	Plvap	K.[+229.16293].QLN[+2092.74516]ISLLVK[+229.16293].E	QLNISLLVK	231213_OE_RK_SK_TMT_HILIC	30714	60.1099	7.2e-07	1193.59	3	6.49	566.6	SK	9748.15	22502.9	17698.6	16382	30664.2	10038.9	15363.5	10033	9349.9	8480.54	17738.9	19399.2	10653.2	150262	115791	Complex/hybrid	2	0	1	None	Q91VC4_HexNAc(4)Hex(7)Fuc(1)	Q91VC4_88	Q91VC4_88_HexNAc(4)Hex(7)Fuc(1)_SK		Yes
D3Z6P0_130_HexNAc(2)Hex(6)	D3Z6P0	130	HexNAc(2)Hex(6)	2	6				>sp|D3Z6P0|PDIA2_MOUSE Protein disulfide-isomerase A2 OS=Mus musculus OX=10090 GN=Pdia2 PE=1 SV=1	Pdia2	K.[+229.16293].FFQN[+0.98402]GN[+1378.47569]RTNPEEYAGPK[+229.16293].T	FFQNGNRTNPEEYAGPK	231213_OE_RK_SK_TMT_HILIC	22825	45.1421	2.1e-05	952.439	4	7.81	375.8	SK	4824.67	9981.08	7289.51	6144.87	11774.3	7059.6	8695.61	6889.43	8390.21	6687.78	35460.9	8002.88	7544.53	77737	115792	Oligomannose	0	0	0	None	D3Z6P0_HexNAc(2)Hex(6)	D3Z6P0_130	D3Z6P0_130_HexNAc(2)Hex(6)_SK			Yes
D3Z6P0_130_HexNAc(2)Hex(6)	D3Z6P0	130	HexNAc(2)Hex(6)	2	6				>sp|D3Z6P0|PDIA2_MOUSE Protein disulfide-isomerase A2 OS=Mus musculus OX=10090 GN=Pdia2 PE=1 SV=1	Pdia2	K.[+229.16293].FFQN[+0.98402]GN[+1378.47569]RTNPEEYAGPK[+229.16293].T	FFQNGNRTNPEEYAGPK	231213_OE_RK_SK_TMT_HILIC	22845	45.1792	8.6e-05	1269.58	3	5.42	254.8	SK	4208.38	5769.53	5119.3	4346.45	9357.26	4867.22	5553.42	5610.83	4603.56	4708.52	21479.2	5760.19	5068.71	54144.5	115793	Oligomannose	0	0	0	None	D3Z6P0_HexNAc(2)Hex(6)	D3Z6P0_130	D3Z6P0_130_HexNAc(2)Hex(6)_SK			Yes
D3Z6P0_130_HexNAc(2)Hex(6)	D3Z6P0	130	HexNAc(2)Hex(6)	2	6				>sp|D3Z6P0|PDIA2_MOUSE Protein disulfide-isomerase A2 OS=Mus musculus OX=10090 GN=Pdia2 PE=1 SV=1	Pdia2	K.[+229.16293].FFQN[+0.98402]GN[+1378.47569]R.T	FFQNGNR	231213_OE_RK_SK_TMT_HILIC	16730	33.5915	0.0021	1246.03	2	6.77	320.1	SK	0	3905.91	4573.03	3301.66	8480.9	3022.85	2155.47	2200.23	3318.52	2645.25	17530.7	4052.3	2668.47	33603.8	115794	Oligomannose	0	0	0	None	D3Z6P0_HexNAc(2)Hex(6)	D3Z6P0_130	D3Z6P0_130_HexNAc(2)Hex(6)_SK			Yes
D3Z6P0_130_HexNAc(2)Hex(6)	D3Z6P0	130	HexNAc(2)Hex(6)	2	6				>sp|D3Z6P0|PDIA2_MOUSE Protein disulfide-isomerase A2 OS=Mus musculus OX=10090 GN=Pdia2 PE=1 SV=1	Pdia2	K.[+229.16293].FFQN[+0.98402]GN[+1378.47569]R.T	FFQNGNR	231213_OE_RK_SK_TMT_HILIC	16731	33.5932	0.0062	1246.03	2	6.77	262	SK	1534.49	3923.05	3487.4	3295.31	6198.15	2063.23	2665.97	1622.39	1824.78	2005.14	20029.1	3687.68	2036.3	28619.9	115795	Oligomannose	0	0	0	None	D3Z6P0_HexNAc(2)Hex(6)	D3Z6P0_130	D3Z6P0_130_HexNAc(2)Hex(6)_SK			Yes
D3Z6P0_130_HexNAc(2)Hex(6)	D3Z6P0	130	HexNAc(2)Hex(6)	2	6				>sp|D3Z6P0|PDIA2_MOUSE Protein disulfide-isomerase A2 OS=Mus musculus OX=10090 GN=Pdia2 PE=1 SV=1	Pdia2	K.[+229.16293].FFQN[+0.98402]GN[+1378.47569]R.T	FFQNGNR	231213_OE_RK_SK_TMT_HILIC	16745	33.6237	0.0062	1246.03	2	6.77	260.7	SK	0	5287.28	4697.59	2749.79	5543.65	2243.75	3247.6	0	2272.41	2488.52	18667.6	3655.66	2050.45	28530.6	115796	Oligomannose	0	0	0	None	D3Z6P0_HexNAc(2)Hex(6)	D3Z6P0_130	D3Z6P0_130_HexNAc(2)Hex(6)_SK			Yes
Q05186_47_HexNAc(2)Hex(6)	Q05186	47	HexNAc(2)Hex(6)	2	6				>sp|Q05186|RCN1_MOUSE Reticulocalbin-1 OS=Mus musculus OX=10090 GN=Rcn1 PE=1 SV=1	Rcn1	R.[+229.16293].VVRPDSELGERPPEDN[+1378.47569]QSFQYDHEAFLGK[+229.16293]EDSK[+229.16293].T	VVRPDSELGERPPEDNQSFQYDHEAFLGKEDSK	231213_OE_RK_SK_TMT_HILIC	23190	45.8365	8.2e-07	981.637	6	5.17	450.5	SK	3884.74	15768.5	11311.3	8968.12	14377.6	5737.73	12666.7	6260.95	6062.05	6327.16	9822.48	10862.1	7410.92	91364.9	115797	Oligomannose	0	0	0	None	Q05186_HexNAc(2)Hex(6)	Q05186_47	Q05186_47_HexNAc(2)Hex(6)_SK			Yes
Q6P6J9_262_HexNAc(2)Hex(9)	Q6P6J9	262	HexNAc(2)Hex(9)	2	9				>sp|Q6P6J9|TXD15_MOUSE Thioredoxin domain-containing protein 15 OS=Mus musculus OX=10090 GN=Txndc15 PE=1 SV=1	Txndc15	R.[+229.16293].FN[+1864.63416]HTDRTLETLK[+229.16293].I	FNHTDRTLETLK	231213_OE_RK_SK_TMT_HILIC	18839	37.5881	3.3e-06	950.191	4	4.57	493.6	SK	9160.6	10231.7	7245.01	6184.17	12074.6	12784.6	8437.33	14678.4	10221.2	12134.1	15911	8979.21	11651.1	103152	115798	Oligomannose	0	0	0	None	Q6P6J9_HexNAc(2)Hex(9)	Q6P6J9_262	Q6P6J9_262_HexNAc(2)Hex(9)_SK		Yes
P10810_180_HexNAc(4)Hex(4)NeuGc(1)	P10810	180	HexNAc(4)Hex(4)NeuGc(1)	4	4			1	>sp|P10810|CD14_MOUSE Monocyte differentiation antigen CD14 OS=Mus musculus OX=10090 GN=Cd14 PE=1 SV=1	Cd14	K.[+229.16293].VLSIAQAHSLN[+1767.61912]FSC[+57.02146]EQVR.V	VLSIAQAHSLNFSCEQVR	231213_OE_RK_SK_TMT_HILIC	26452	52.0281	2.3e-06	1014.47	4	5.31	530.6	SK	5459.04	17207.2	9924.95	11467.2	21072.9	7249.47	8197.83	6526.31	4744.71	5763.83	8440.59	13026.3	6496.43	97613.5	115799	Complex/hybrid	2	1	0	NeuGc	P10810_HexNAc(4)Hex(4)NeuGc(1)	P10810_180	P10810_180_HexNAc(4)Hex(4)NeuGc(1)_SK	Yes	Yes						Yes
P10810_180_HexNAc(4)Hex(4)NeuGc(1)	P10810	180	HexNAc(4)Hex(4)NeuGc(1)	4	4			1	>sp|P10810|CD14_MOUSE Monocyte differentiation antigen CD14 OS=Mus musculus OX=10090 GN=Cd14 PE=1 SV=1	Cd14	K.[+229.16293].VLSIAQAHSLN[+1767.61912]FSC[+57.02146]EQVR.V	VLSIAQAHSLNFSCEQVR	231213_OE_RK_SK_TMT_HILIC	26451	52.0264	3.7e-05	1352.28	3	2.53	373.4	SK	6603.54	18897.9	17724	14741.1	30705.9	8826.7	12417.8	7546.17	5933.96	6456.25	9624.53	17734.5	8236.18	129853	115800	Complex/hybrid	2	1	0	NeuGc	P10810_HexNAc(4)Hex(4)NeuGc(1)	P10810_180	P10810_180_HexNAc(4)Hex(4)NeuGc(1)_SK	Yes	Yes						Yes
Q9R045_192_HexNAc(4)Hex(4)NeuGc(1)	Q9R045	192	HexNAc(4)Hex(4)NeuGc(1)	4	4			1	>sp|Q9R045|ANGL2_MOUSE Angiopoietin-related protein 2 OS=Mus musculus OX=10090 GN=Angptl2 PE=2 SV=2	Angptl2	K.[+229.16293].FQHLAMLAHN[+1767.61912]QSEVIAQLEEHC[+57.02146]QR.V	FQHLAMLAHNQSEVIAQLEEHCQR	231213_OE_RK_SK_TMT_HILIC	28959	56.7739	1.8e-06	978.047	5	7.3	525.3	SK	5851.61	10299.5	11405.8	12487.3	14125	4934.94	6907.32	7418.88	2788.21	5543.84	10673.3	10833.9	5518.64	81762.5	115801	Complex/hybrid	2	1	0	NeuGc	Q9R045_HexNAc(4)Hex(4)NeuGc(1)	Q9R045_192	Q9R045_192_HexNAc(4)Hex(4)NeuGc(1)_SK	Yes
P13597_185_HexNAc(4)Hex(5)Fuc(1)	P13597	185	HexNAc(4)Hex(5)Fuc(1)	4	5	1			>sp|P13597|ICAM1_MOUSE Intercellular adhesion molecule 1 OS=Mus musculus OX=10090 GN=Icam1 PE=1 SV=1	Icam1	R.[+229.16293].GDHGAN[+1768.63952]FSC[+57.02146]R.T	GDHGANFSCR	231213_OE_RK_SK_TMT_HILIC	7543	16.1345	3.7e-06	1040.1	3	5.51	527.9	SK	1958.15	5740.88	3378.75	2500.89	6765.5	1805.26	1947.97	1994.65	1482.55	1184.46	4888.54	4068.83	1682.98	28759.1	115802	Complex/hybrid	2	0	1	None	P13597_HexNAc(4)Hex(5)Fuc(1)	P13597_185	P13597_185_HexNAc(4)Hex(5)Fuc(1)_SK	Yes	Yes
P41731_130_HexNAc(5)Hex(6)Fuc(1)	P41731	130	HexNAc(5)Hex(6)Fuc(1)	5	6	1			>sp|P41731|CD63_MOUSE CD63 antigen OS=Mus musculus OX=10090 GN=Cd63 PE=1 SV=2	Cd63	K.[+229.16293].SFQQQMQNYLK[+229.16293]DN[+2133.77171]K[+229.16293].T	SFQQQMQNYLKDNK	231213_OE_RK_SK_TMT_HILIC	24862	49.0113	5.2e-06	1148.79	4	6.82	522.8	SK	4668.21	20758.2	13390	13748.7	23169.5	6363.96	9350.6	3839.79	4690.33	4951.43	8349.9	15146.9	5839.22	104931	115803	Complex/hybrid	≥3	0	1	None	P41731_HexNAc(5)Hex(6)Fuc(1)	P41731_130	P41731_130_HexNAc(5)Hex(6)Fuc(1)_SK	Yes	Yes		Yes	Yes	Yes	Yes
P52795_139_HexNAc(4)Hex(7)Fuc(1)	P52795	139	HexNAc(4)Hex(7)Fuc(1)	4	7	1			>sp|P52795|EFNB1_MOUSE Ephrin-B1 OS=Mus musculus OX=10090 GN=Efnb1 PE=1 SV=1	Efnb1	K.[+229.16293].K[+229.16293]YHDYYITSTSN[+2092.74516]GSLEGLENR.E	KYHDYYITSTSNGSLEGLENR	231213_OE_RK_SK_TMT_HILIC	20734	41.1741	2.3e-06	1250.57	4	4.17	485.4	SK	1950.91	6904.19	4830.08	2348.98	8410.04	4368.95	2706.56	3675.55	2549.89	3004.07	3278.4	4888.84	3261	40749.2	115804	Complex/hybrid	2	0	1	None	P52795_HexNAc(4)Hex(7)Fuc(1)	P52795_139	P52795_139_HexNAc(4)Hex(7)Fuc(1)_SK		Yes
P15306_113_HexNAc(4)Hex(4)NeuGc(1)	P15306	113	HexNAc(4)Hex(4)NeuGc(1)	4	4			1	>sp|P15306|TRBM_MOUSE Thrombomodulin OS=Mus musculus OX=10090 GN=Thbd PE=1 SV=1	Thbd	R.[+229.16293].GFQWVTGDN[+1767.61912]HTSYSR.W	GFQWVTGDNHTSYSR	231213_OE_RK_SK_TMT_HILIC	20824	41.3407	2.4e-06	1251.2	3	6.91	470.3	SK	2780.42	9069.03	8437.98	4704.33	10525.6	5682.01	6723.14	7537.32	5277.7	6030.14	6879.14	7103.48	6250.06	66767.7	115805	Complex/hybrid	2	1	0	NeuGc	P15306_HexNAc(4)Hex(4)NeuGc(1)	P15306_113	P15306_113_HexNAc(4)Hex(4)NeuGc(1)_SK	Yes	Yes			Yes
Q61503_335_HexNAc(4)Hex(5)Fuc(1)	Q61503	335	HexNAc(4)Hex(5)Fuc(1)	4	5	1			>sp|Q61503|5NTD_MOUSE 5'-nucleotidase OS=Mus musculus OX=10090 GN=Nt5e PE=1 SV=2	Nt5e	R.[+229.16293].IK[+229.16293]LDN[+1768.63952]YSTQELGR.T	IKLDNYSTQELGR	231213_OE_RK_SK_TMT_HILIC	20890	41.4688	2.1e-06	1255.27	3	4.6	500.2	SK	4907.97	11141.7	9529.98	8884.73	15240	5466.14	6275.9	4833.78	4416.47	3942.03	6235.74	9940.89	4986.86	74638.8	115806	Complex/hybrid	2	0	1	None	Q61503_HexNAc(4)Hex(5)Fuc(1)	Q61503_335	Q61503_335_HexNAc(4)Hex(5)Fuc(1)_SK		Yes
Q64735_170_HexNAc(4)Hex(5)Fuc(1)NeuGc(1)	Q64735	170	HexNAc(4)Hex(5)Fuc(1)NeuGc(1)	4	5	1		1	>sp|Q64735|CR1L_MOUSE Complement component receptor 1-like protein OS=Mus musculus OX=10090 GN=Cr1l PE=1 SV=1	Cr1l	R.[+229.16293].IN[+2075.72985]YTC[+57.02146]NQGYR.L	INYTCNQGYR	231213_OE_RK_SK_TMT_HILIC	15831	31.8878	0.0013	1198.5	3	5.68	392.4	SK	1583.9	2635.92	3048.13	2515.1	4354.52	2081.39	3036.9	2009.58	1637.7	2245.9	1898.54	2827.51	2202.29	25149	115807	Complex/hybrid	2	1	1	NeuGc	Q64735_HexNAc(4)Hex(5)Fuc(1)NeuGc(1)	Q64735_170	Q64735_170_HexNAc(4)Hex(5)Fuc(1)NeuGc(1)_SK		Yes
Q64735_170_HexNAc(4)Hex(5)Fuc(1)	Q64735	170	HexNAc(4)Hex(5)Fuc(1)	4	5	1			>sp|Q64735|CR1L_MOUSE Complement component receptor 1-like protein OS=Mus musculus OX=10090 GN=Cr1l PE=1 SV=1	Cr1l	R.[+229.16293].IN[+1768.63952]YTC[+57.02146]NQGYR.L	INYTCNQGYR	231213_OE_RK_SK_TMT_HILIC	14838	30.0132	0.00038	1096.14	3	4.66	372.4	SK	1749.47	5564.78	4033.69	4621.78	8128.99	2397.31	3129.28	2735.33	2202.01	2579.87	2816.57	4819.74	2608.76	37142.5	115808	Complex/hybrid	2	0	1	None	Q64735_HexNAc(4)Hex(5)Fuc(1)	Q64735_170	Q64735_170_HexNAc(4)Hex(5)Fuc(1)_SK		Yes
Q9ET66_447_HexNAc(2)Hex(8)	Q9ET66	447	HexNAc(2)Hex(8)	2	8				>sp|Q9ET66|PI16_MOUSE Peptidase inhibitor 16 OS=Mus musculus OX=10090 GN=Pi16 PE=1 SV=2	Pi16	K.[+229.16293].ASLEHSGHPASPSLPTFPSASGN[+1702.58133]ATGGR.T	ASLEHSGHPASPSLPTFPSASGNATGGR	231213_OE_RK_SK_TMT_HILIC	20412	40.566	6e-06	1156.27	4	4.53	479.4	SK	2352.59	5294.59	6741.75	3000.65	7565.95	3798.51	5216.38	6246.08	2824.13	5208.56	3541.42	4991.11	4658.73	48249.2	115809	Oligomannose	0	0	0	None	Q9ET66_HexNAc(2)Hex(8)	Q9ET66_447	Q9ET66_447_HexNAc(2)Hex(8)_SK	Yes
Q9Z0L8_162_HexNAc(2)Hex(7)	Q9Z0L8	162	HexNAc(2)Hex(7)	2	7				>sp|Q9Z0L8|GGH_MOUSE Gamma-glutamyl hydrolase OS=Mus musculus OX=10090 GN=Ggh PE=1 SV=2	Ggh	K.[+229.16293].K[+229.16293]LPLN[+1540.52851]FTEGAR.K	KLPLNFTEGAR	231213_OE_RK_SK_TMT_HILIC	23252	45.9545	2.5e-05	1082.19	3	4.78	424.1	SK	8822.24	25138.5	19803.9	20234.4	36780.1	11005.6	32142.6	15247	14692.7	15143	23166.9	22155.8	17646.2	199010	115810	Oligomannose	0	0	0	None	Q9Z0L8_HexNAc(2)Hex(7)	Q9Z0L8_162	Q9Z0L8_162_HexNAc(2)Hex(7)_SK	Yes			Yes	Yes
P14429_277_HexNAc(2)Hex(9)	P14429	277	HexNAc(2)Hex(9)	2	9				>sp|P14429|HA17_MOUSE H-2 class I histocompatibility antigen, Q7 alpha chain OS=Mus musculus OX=10090 GN=H2-Q7 PE=1 SV=1	H2-Q7	K.[+229.16293].EQN[+1864.63416]YTC[+57.02146]HVNHEGLPEPLTLR.W	EQNYTCHVNHEGLPEPLTLR	231213_OE_RK_SK_TMT_HILIC	21240	42.1321	7.4e-06	1126	4	7.63	467.6	SK	4693.22	10976.5	6410.59	6495.56	12388.3	6771.93	5843.08	6479.66	7363	5458.02	4288.48	8192.84	6383.14	72879.9	115811	Oligomannose	0	0	0	None	P14429_HexNAc(2)Hex(9)	P14429_277	P14429_277_HexNAc(2)Hex(9)_SK	Yes	Yes	Yes	Yes	Yes	Yes	Yes	Yes
Q8CIF4_96_HexNAc(6)Hex(3)	Q8CIF4	96	HexNAc(6)Hex(3)	6	3				>sp|Q8CIF4|BTD_MOUSE Biotinidase OS=Mus musculus OX=10090 GN=Btd PE=1 SV=2	Btd	K.[+229.16293].GVQIIVFPEDGIHGFN[+1704.63471]FTR.T	GVQIIVFPEDGIHGFNFTR	231213_OE_RK_SK_TMT_HILIC	34375	67.0605	1.5e-05	1360.63	3	-6.44	446.1	SK	4464.62	13366.5	10695.3	11453.8	17431.1	7370.28	18761	12704.5	8572.62	10305	9890.22	11482.2	11542.7	115125	115812	Complex/hybrid	≥3	0	0	None	Q8CIF4_HexNAc(6)Hex(3)	Q8CIF4_96	Q8CIF4_96_HexNAc(6)Hex(3)_SK	Yes
P50427_465_HexNAc(2)Hex(8)	P50427	465	HexNAc(2)Hex(8)	2	8				>sp|P50427|STS_MOUSE Steryl-sulfatase OS=Mus musculus OX=10090 GN=Sts PE=1 SV=1	Sts	R.[+229.16293].WHN[+1702.58133]GSAVWK[+229.16293].A	WHNGSAVWK	231213_OE_RK_SK_TMT_HILIC	18866	37.6387	8.7e-06	1082.49	3	3.36	489.1	SK	4287.19	10147.6	9461.93	6848.95	16843.3	5410.09	5666.11	6125.43	3747.9	4784.8	10402.4	9517.78	5146.87	73323.2	115813	Oligomannose	0	0	0	None	P50427_HexNAc(2)Hex(8)	P50427_465	P50427_465_HexNAc(2)Hex(8)_SK			Yes
Q9CZT5_118_HexNAc(4)Hex(5)Fuc(1)	Q9CZT5	118	HexNAc(4)Hex(5)Fuc(1)	4	5	1			>sp|Q9CZT5|VASN_MOUSE Vasorin OS=Mus musculus OX=10090 GN=Vasn PE=2 SV=2	Vasn	K.[+229.16293].LHEISN[+1768.63952]ETFR.G	LHEISNETFR	231213_OE_RK_SK_TMT_HILIC	17013	34.1304	1.1e-05	1081.82	3	4.12	512.1	SK	2516.55	6799.02	5830.14	5106.47	10136.4	3619.52	4763.56	3832.31	2551.19	0	4326.94	6077.71	2953.31	45155.1	115814	Complex/hybrid	2	0	1	None	Q9CZT5_HexNAc(4)Hex(5)Fuc(1)	Q9CZT5_118	Q9CZT5_118_HexNAc(4)Hex(5)Fuc(1)_SK	Yes	Yes
Q04857_211_HexNAc(4)Hex(5)Fuc(1)	Q04857	211	HexNAc(4)Hex(5)Fuc(1)	4	5	1			>sp|Q04857|CO6A1_MOUSE Collagen alpha-1(VI) chain OS=Mus musculus OX=10090 GN=Col6a1 PE=1 SV=1	Col6a1	R.[+229.16293].RN[+1768.63952]FTAADWGHSR.D	RNFTAADWGHSR	231213_OE_RK_SK_TMT_HILIC	13910	28.2561	7.3e-05	854.63	4	6.91	352.4	SK	3520.49	3994.56	3169.44	2208.65	6183.63	3396.69	2010.05	3569.74	896.166	2123.97	841.391	3815.35	2399.32	31073.4	115815	Complex/hybrid	2	0	1	None	Q04857_HexNAc(4)Hex(5)Fuc(1)	Q04857_211	Q04857_211_HexNAc(4)Hex(5)Fuc(1)_SK	Yes	Yes
P56528_124_HexNAc(6)Hex(9)Fuc(3)	P56528	124	HexNAc(6)Hex(9)Fuc(3)	6	9	3			>sp|P56528|CD38_MOUSE ADP-ribosyl cyclase/cyclic ADP-ribose hydrolase 1 OS=Mus musculus OX=10090 GN=Cd38 PE=1 SV=2	Cd38	K.[+229.16293].LVTQTIPC[+57.02146]N[+3115.12537]K[+229.16293].T	LVTQTIPCNK	231213_OE_RK_SK_TMT_HILIC	21197	42.0476	2.7e-05	1187.53	4	1.28	452.6	SK	5804.43	11766.1	10504.1	7947.45	14318	6797.87	8148.08	6382.01	5069.3	7930.68	7339.28	10068	6865.59	84668.1	115816	Complex/hybrid	≥3	0	≥3	None	P56528_HexNAc(6)Hex(9)Fuc(3)	P56528_124	P56528_124_HexNAc(6)Hex(9)Fuc(3)_SK		Yes				Yes
Q9QX15_75_HexNAc(4)Hex(7)	Q9QX15	75	HexNAc(4)Hex(7)	4	7				>sp|Q9QX15|CA3A1_MOUSE Calcium-activated chloride channel regulator 3A-1 OS=Mus musculus OX=10090 GN=Clca3a1 PE=1 SV=1	Clca3a1	R.[+229.16293].N[+1946.68725]ISILVPMTWK[+229.16293].S	NISILVPMTWK	231213_OE_RK_SK_TMT_HILIC	35488	69.1681	1.5e-05	1236.26	3	6.35	476.3	SK	7064.57	19477.5	17143.5	12423	24125.2	7705.71	14007.8	12491.5	7543.6	8920.08	9276.81	16046.8	10133.7	130903	115817	Complex/hybrid	2	0	0	None	Q9QX15_HexNAc(4)Hex(7)	Q9QX15_75	Q9QX15_75_HexNAc(4)Hex(7)_SK		Yes
P51910_98_HexNAc(4)Hex(5)Fuc(1)	P51910	98	HexNAc(4)Hex(5)Fuc(1)	4	5	1			>sp|P51910|APOD_MOUSE Apolipoprotein D OS=Mus musculus OX=10090 GN=Apod PE=1 SV=1	Apod	K.[+229.16293].QSN[+1768.63952]VSEPAK[+229.16293].L	QSNVSEPAK	231213_OE_RK_SK_TMT_HILIC	10611	21.9773	2.4e-05	1062.82	3	4.71	443.7	SK	0	7435.57	6044.47	3397.42	11515.6	1789.55	2974.25	1726.42	1685.72	0	0	5678.61	1635.19	36569	115818	Complex/hybrid	2	0	1	None	P51910_HexNAc(4)Hex(5)Fuc(1)	P51910_98	P51910_98_HexNAc(4)Hex(5)Fuc(1)_SK	Yes		Yes
Q8BHC9_162_HexNAc(2)Hex(9)	Q8BHC9	162	HexNAc(2)Hex(9)	2	9				>sp|Q8BHC9|FUT11_MOUSE Alpha-(1,3)-fucosyltransferase 11 OS=Mus musculus OX=10090 GN=Fut11 PE=1 SV=1	Fut11	R.[+229.16293].LFN[+1864.63416]LTATFSR.H	LFNLTATFSR	231213_OE_RK_SK_TMT_HILIC	31989	62.5252	8.5e-05	1088.49	3	9.08	487.7	SK	6249.36	24888.5	16440.8	16270	27577.8	8819.16	15119.2	13076.1	8265.02	11412.4	12683.5	18285.3	11338.4	148118	115819	Oligomannose	0	0	0	None	Q8BHC9_HexNAc(2)Hex(9)	Q8BHC9_162	Q8BHC9_162_HexNAc(2)Hex(9)_SK								Yes
O70258_200_HexNAc(2)Hex(8)	O70258	200	HexNAc(2)Hex(8)	2	8				>sp|O70258|SGCE_MOUSE Epsilon-sarcoglycan OS=Mus musculus OX=10090 GN=Sgce PE=1 SV=2	Sgce	R.[+229.16293].LNAIN[+1702.58133]ITSALDR.G	LNAINITSALDR	231213_OE_RK_SK_TMT_HILIC	29171	57.1768	2.2e-05	1078.17	3	4.47	477.4	SK	9835.54	33133.6	26287.3	21648.8	41345.8	9775.85	19486.5	14729.9	9974.88	12986.5	14042	26450.2	13390.7	199205	115820	Oligomannose	0	0	0	None	O70258_HexNAc(2)Hex(8)	O70258_200	O70258_200_HexNAc(2)Hex(8)_SK		Yes						Yes
Q8BXA5_230_HexNAc(2)Hex(8)	Q8BXA5	230	HexNAc(2)Hex(8)	2	8				>sp|Q8BXA5|CLP1L_MOUSE Lipid scramblase CLPTM1L OS=Mus musculus OX=10090 GN=Clptm1l PE=1 SV=1	Clptm1l	R.[+229.16293].VK[+229.16293]DLMVIN[+1702.58133]R.S	VKDLMVINR	231213_OE_RK_SK_TMT_HILIC	22515	44.5553	2.2e-05	1083.52	3	2.48	467	SK	20603.6	38952.1	33417.1	31827.2	52778	28485.6	37895.6	32309	24890.7	25862.2	40363.1	35515.6	29888.6	327021	115821	Oligomannose	0	0	0	None	Q8BXA5_HexNAc(2)Hex(8)	Q8BXA5_230	Q8BXA5_230_HexNAc(2)Hex(8)_SK
Q9ET30_172_HexNAc(4)Hex(5)Fuc(2)	Q9ET30	172	HexNAc(4)Hex(5)Fuc(2)	4	5	2			>sp|Q9ET30|TM9S3_MOUSE Transmembrane 9 superfamily member 3 OS=Mus musculus OX=10090 GN=Tm9sf3 PE=1 SV=1	Tm9sf3	R.[+229.16293].IVDVN[+1914.69743]LTSEGK[+229.16293].V	IVDVNLTSEGK	231213_OE_RK_SK_TMT_HILIC	24421	48.1771	2.6e-05	887.674	4	5.14	433.6	SK	8267.81	23003.6	13380.8	14325.5	29781.6	12130	16108.7	12487.5	10619	9332.81	10016	17751.9	12135.6	149437	115822	Complex/hybrid	2	0	2	None	Q9ET30_HexNAc(4)Hex(5)Fuc(2)	Q9ET30_172	Q9ET30_172_HexNAc(4)Hex(5)Fuc(2)_SK
Q3UU35_569_HexNAc(2)Hex(6)	Q3UU35	569	HexNAc(2)Hex(6)	2	6				>sp|Q3UU35|OVOS_MOUSE Alpha-2-macroglobulin-like protein 1 OS=Mus musculus OX=10090 GN=A2ml1 PE=1 SV=2	A2ml1	R.[+229.16293].DK[+229.16293]DLPGSN[+1378.47569]TSVHLQAAPDSFC[+57.02146]ALR.A	DKDLPGSNTSVHLQAAPDSFCALR	231213_OE_RK_SK_TMT_HILIC	24293	47.9326	1.9e-05	1109.78	4	5.05	332.4	SK	8974.86	17373.9	14600.3	12662.7	26589.4	11630.8	14014.8	14767.7	9601.64	8947.14	27008.2	16040.2	11792.4	139163	115823	Oligomannose	0	0	0	None	Q3UU35_HexNAc(2)Hex(6)	Q3UU35_569	Q3UU35_569_HexNAc(2)Hex(6)_SK	Yes
Q00493_139_HexNAc(2)Hex(6)	Q00493	139	HexNAc(2)Hex(6)	2	6				>sp|Q00493|CBPE_MOUSE Carboxypeptidase E OS=Mus musculus OX=10090 GN=Cpe PE=1 SV=2	Cpe	K.[+229.16293].GN[+1378.47569]ETIVNLIHSTR.I	GNETIVNLIHSTR	231213_OE_RK_SK_TMT_HILIC	22887	45.2637	2.6e-05	1021.15	3	5.5	439.2	SK	10587.8	34816.3	32120.4	22621.2	48467.2	14808.7	23454.1	17138.6	10854.6	14555	19231	29722.6	16162.2	229424	115824	Oligomannose	0	0	0	None	Q00493_HexNAc(2)Hex(6)	Q00493_139	Q00493_139_HexNAc(2)Hex(6)_SK	Yes	Yes				Yes		Yes
Q9R0B9_209_HexNAc(2)Hex(8)	Q9R0B9	209	HexNAc(2)Hex(8)	2	8				>sp|Q9R0B9|PLOD2_MOUSE Procollagen-lysine,2-oxoglutarate 5-dioxygenase 2 OS=Mus musculus OX=10090 GN=Plod2 PE=1 SV=2	Plod2	R.[+229.16293].EAFN[+1702.58133]ITLDHK[+229.16293].C	EAFNITLDHK	231213_OE_RK_SK_TMT_HILIC	22929	45.3412	5.1e-05	1116.85	3	7.01	392	SK	5920.43	24885	17897.5	12965.3	23127.9	10102.7	16074.3	15516	7747.12	9639.3	18386.1	16959.2	11815.9	143876	115825	Oligomannose	0	0	0	None	Q9R0B9_HexNAc(2)Hex(8)	Q9R0B9_209	Q9R0B9_209_HexNAc(2)Hex(8)_SK			Yes
O08579_172_HexNAc(4)Hex(5)Fuc(1)NeuAc(2)	O08579	172	HexNAc(4)Hex(5)Fuc(1)NeuAc(2)	4	5	1	2		>sp|O08579|EMD_MOUSE Emerin OS=Mus musculus OX=10090 GN=Emd PE=1 SV=1	Emd	R.[+229.16293].LIYGQDSAYQSIAHYRPISN[+2350.83035]VSR.S	LIYGQDSAYQSIAHYRPISNVSR	231213_OE_RK_SK_TMT_HILIC	25295	49.8309	3.1e-05	1305.09	4	0.4	470.6	SK	4906.72	15845	13064.9	12082.1	25057.3	9305.41	10895.9	10654.6	7050.21	7307.33	8254.35	14191.2	9042.68	116169	115826	Complex/hybrid	2	2	1	NeuAc	O08579_HexNAc(4)Hex(5)Fuc(1)NeuAc(2)	O08579_172	O08579_172_HexNAc(4)Hex(5)Fuc(1)NeuAc(2)_SK			Yes
A2A5E6_39_HexNAc(5)Hex(6)NeuGc(2)	A2A5E6	39	HexNAc(5)Hex(6)NeuGc(2)	5	6			2	>sp|A2A5E6|Z385C_MOUSE Zinc finger protein 385C OS=Mus musculus OX=10090 GN=Znf385c PE=2 SV=1	Znf385c	K.[+229.16293].HLLAFHLN[+2601.89447]GTTPLSLFPNFSTMDPVQK[+229.16293].A	HLLAFHLNGTTPLSLFPNFSTMDPVQK	231213_OE_RK_SK_TMT_HILIC	30842	60.3531	0.0028	1217.97	5	6.07	368.2	SK	3844.02	15875.2	8713.83	7125.04	15602.6	3311.19	8399.15	3642.93	2139.33	3535.65	4451.97	10232.1	4205.65	72188.9	115827	Complex/hybrid	≥3	2	0	NeuGc	A2A5E6_HexNAc(5)Hex(6)NeuGc(2)	A2A5E6_39	A2A5E6_39_HexNAc(5)Hex(6)NeuGc(2)_SK
A2A5E6_39_HexNAc(4)Hex(5)NeuGc(1)	A2A5E6	39	HexNAc(4)Hex(5)NeuGc(1)	4	5			1	>sp|A2A5E6|Z385C_MOUSE Zinc finger protein 385C OS=Mus musculus OX=10090 GN=Znf385c PE=2 SV=1	Znf385c	K.[+229.16293].HLLAFHLN[+1929.67194]GTTPLSLFPNFSTMDPVQK[+229.16293].A	HLLAFHLNGTTPLSLFPNFSTMDPVQK	231213_OE_RK_SK_TMT_HILIC	29901	58.5704	0.0072	1083.52	5	1.8	351.9	SK	2653.28	29049.4	18030.1	15189.6	34311.8	6139.93	11032.7	6129.37	4551.2	4086.74	6428.58	19846.8	6387.98	131174	115828	Complex/hybrid	2	1	0	NeuGc	A2A5E6_HexNAc(4)Hex(5)NeuGc(1)	A2A5E6_39	A2A5E6_39_HexNAc(4)Hex(5)NeuGc(1)_SK
P54761_335_HexNAc(4)Hex(7)Fuc(1)	P54761	335	HexNAc(4)Hex(7)Fuc(1)	4	7	1			>sp|P54761|EPHB4_MOUSE Ephrin type-B receptor 4 OS=Mus musculus OX=10090 GN=Ephb4 PE=1 SV=2	Ephb4	R.[+229.16293].SVVHHLN[+2092.74516]GSTLR.L	SVVHHLNGSTLR	231213_OE_RK_SK_TMT_HILIC	11303	23.2979	5.3e-05	911.17	4	8.41	437.1	SK	0	1832.21	1352.97	1397.55	1377.41	0	898.849	0	0	0	0	1192.03	179.77	6858.99	115829	Complex/hybrid	2	0	1	None	P54761_HexNAc(4)Hex(7)Fuc(1)	P54761_335	P54761_335_HexNAc(4)Hex(7)Fuc(1)_SK		Yes
Q61268_107_HexNAc(4)Hex(5)NeuGc(1)	Q61268	107	HexNAc(4)Hex(5)NeuGc(1)	4	5			1	>sp|Q61268|APOC4_MOUSE Apolipoprotein C-IV OS=Mus musculus OX=10090 GN=Apoc4 PE=1 SV=1	Apoc4	R.[+229.16293].DHLLN[+1929.67194]K[+229.16293].T	DHLLNK	231213_OE_RK_SK_TMT_HILIC	15755	31.7478	0.00012	1043.15	3	4.77	576.9	SK	2670.59	8488.16	7219.04	6212.55	14547.2	3516.15	6135.47	3879.36	2371.57	3730.08	4781.52	7827.51	3926.53	58770.2	115830	Complex/hybrid	2	1	0	NeuGc	Q61268_HexNAc(4)Hex(5)NeuGc(1)	Q61268_107	Q61268_107_HexNAc(4)Hex(5)NeuGc(1)_SK	Yes
Q61268_107_HexNAc(4)Hex(5)NeuGc(1)	Q61268	107	HexNAc(4)Hex(5)NeuGc(1)	4	5			1	>sp|Q61268|APOC4_MOUSE Apolipoprotein C-IV OS=Mus musculus OX=10090 GN=Apoc4 PE=1 SV=1	Apoc4	R.[+229.16293].DHLLN[+1929.67194]K[+229.16293].T	DHLLNK	231213_OE_RK_SK_TMT_HILIC	15945	32.1087	0.00052	1043.15	3	6.29	480.5	SK	1291.03	7346.65	6639.98	4520.24	10598.8	3513.51	3940.56	1653.19	2606.91	2755.84	4637.36	6079.33	2894	44866.7	115831	Complex/hybrid	2	1	0	NeuGc	Q61268_HexNAc(4)Hex(5)NeuGc(1)	Q61268_107	Q61268_107_HexNAc(4)Hex(5)NeuGc(1)_SK	Yes
Q8BH35_252_HexNAc(4)Hex(5)NeuGc(1)	Q8BH35	252	HexNAc(4)Hex(5)NeuGc(1)	4	5			1	>sp|Q8BH35|CO8B_MOUSE Complement component C8 beta chain OS=Mus musculus OX=10090 GN=C8b PE=1 SV=1	C8b	K.[+229.16293].THMFN[+1929.67194]FTSGFK[+229.16293].V	THMFNFTSGFK	231213_OE_RK_SK_TMT_HILIC	28086	55.1167	4.5e-05	1235.55	3	5.48	448.4	SK	6246.01	18425.2	12668.6	10861.3	18015.8	5927.54	8551.42	7903.81	4473.05	6067.57	9528.33	13243.4	6584.68	99140.4	115832	Complex/hybrid	2	1	0	NeuGc	Q8BH35_HexNAc(4)Hex(5)NeuGc(1)	Q8BH35_252	Q8BH35_252_HexNAc(4)Hex(5)NeuGc(1)_SK	Yes	Yes
Q8BKG3_108_HexNAc(4)Hex(7)Fuc(1)	Q8BKG3	108	HexNAc(4)Hex(7)Fuc(1)	4	7	1			>sp|Q8BKG3|PTK7_MOUSE Inactive tyrosine-protein kinase 7 OS=Mus musculus OX=10090 GN=Ptk7 PE=1 SV=1	Ptk7	R.[+229.16293].STN[+2092.74516]ASFNIK[+229.16293].W	STNASFNIK	231213_OE_RK_SK_TMT_HILIC	18274	36.5212	4.4e-05	1178.2	3	4.4	447.6	SK	2469.7	10413.5	8409.28	5618.99	15782.1	5651.3	7109.27	3065.4	3348.96	5582.36	2896	8538.7	4951.46	67450.8	115833	Complex/hybrid	2	0	1	None	Q8BKG3_HexNAc(4)Hex(7)Fuc(1)	Q8BKG3_108	Q8BKG3_108_HexNAc(4)Hex(7)Fuc(1)_SK		Yes
Q3UMW8_238_HexNAc(2)Hex(7)	Q3UMW8	238	HexNAc(2)Hex(7)	2	7				>sp|Q3UMW8|CLN5_MOUSE Bis(monoacylglycero)phosphate synthase CLN5 OS=Mus musculus OX=10090 GN=Cln5 PE=1 SV=1	Cln5	K.[+229.16293].K[+229.16293]IETN[+1540.52851]YTK[+229.16293].I	KIETNYTK	231213_OE_RK_SK_TMT_HILIC	15919	32.0598	7.6e-05	1075.53	3	7.36	435.4	SK	3286.87	26488.5	24060.8	14820.9	35266.2	8836.96	21022.5	8785.09	5737.14	9164.37	10160.8	20784.6	10709.2	157469	115834	Oligomannose	0	0	0	None	Q3UMW8_HexNAc(2)Hex(7)	Q3UMW8_238	Q3UMW8_238_HexNAc(2)Hex(7)_SK			Yes	Yes	Yes			Yes
O88188_156_HexNAc(2)Hex(9)	O88188	156	HexNAc(2)Hex(9)	2	9				>sp|O88188|LY86_MOUSE Lymphocyte antigen 86 OS=Mus musculus OX=10090 GN=Ly86 PE=1 SV=1	Ly86	R.[+229.16293].ATVAC[+57.02146]AN[+1864.63416]ATVTSS.-	ATVACANATVTSS	231213_OE_RK_SK_TMT_HILIC	13438	27.3586	0.00011	1116.14	3	3.66	335.3	SK	0	2069	1975.06	2225.24	3119.99	1412.14	1688.29	2115.81	0	1144.54	0	1877.86	1272.16	15750.1	115835	Oligomannose	0	0	0	None	O88188_HexNAc(2)Hex(9)	O88188_156	O88188_156_HexNAc(2)Hex(9)_SK	Yes
Q8CFX1_154_HexNAc(2)Hex(6)	Q8CFX1	154	HexNAc(2)Hex(6)	2	6				>sp|Q8CFX1|G6PE_MOUSE GDH/6PGL endoplasmic bifunctional protein OS=Mus musculus OX=10090 GN=H6pd PE=1 SV=2	H6pd	R.[+229.16293].NIN[+1378.47569]SSC[+57.02146]RPHPGAWLR.V	NINSSCRPHPGAWLR	231213_OE_RK_SK_TMT_HILIC	17105	34.3013	6.7e-05	843.887	4	4.36	369.9	SK	3286.15	7760.3	5778.89	5115.31	8638.87	2939.92	5063.59	3663.05	2611.47	2873.18	3890.77	6115.9	3430.24	47730.7	115836	Oligomannose	0	0	0	None	Q8CFX1_HexNAc(2)Hex(6)	Q8CFX1_154	Q8CFX1_154_HexNAc(2)Hex(6)_SK			Yes
Q9D7Z7_172_HexNAc(4)Hex(5)Fuc(1)	Q9D7Z7	172	HexNAc(4)Hex(5)Fuc(1)	4	5	1			>sp|Q9D7Z7|LYPD5_MOUSE Ly6/PLAUR domain-containing protein 5 OS=Mus musculus OX=10090 GN=Lypd5 PE=2 SV=1	Lypd5	R.[+229.16293].MNIGN[+1768.63952]FSVPVYIR.T	MNIGNFSVPVYIR	231213_OE_RK_SK_TMT_HILIC	32479	63.4545	0.00012	1169.87	3	5.58	398.1	SK	8059.89	23806.1	17358.7	17222.4	32712.8	11727.2	16399.3	12200.6	10065.1	9940.73	10831.4	19832	12066.6	159493	115837	Complex/hybrid	2	0	1	None	Q9D7Z7_HexNAc(4)Hex(5)Fuc(1)	Q9D7Z7_172	Q9D7Z7_172_HexNAc(4)Hex(5)Fuc(1)_SK		Yes
Q9CZJ9_92_HexNAc(4)Hex(5)Fuc(1)NeuAc(1)	Q9CZJ9	92	HexNAc(4)Hex(5)Fuc(1)NeuAc(1)	4	5	1	1		>sp|Q9CZJ9|DJC18_MOUSE DnaJ homolog subfamily C member 18 OS=Mus musculus OX=10090 GN=Dnajc18 PE=2 SV=1	Dnajc18	R.[+229.16293].NYYDILGVSHN[+2059.73493]ASDEELK[+229.16293].K	NYYDILGVSHNASDEELK	231213_OE_RK_SK_TMT_HILIC	18572	37.0848	0.0008	918.019	5	7.28	455.5	SK	1852.38	5511.16	4822.77	4524.19	7025.85	3135.31	3671.45	3738.41	2593.42	4132.16	5391.95	4747.27	3454.15	41007.1	115838	Complex/hybrid	2	1	1	NeuAc	Q9CZJ9_HexNAc(4)Hex(5)Fuc(1)NeuAc(1)	Q9CZJ9_92	Q9CZJ9_92_HexNAc(4)Hex(5)Fuc(1)NeuAc(1)_SK			Yes
Q8R422_246_HexNAc(4)Hex(7)	Q8R422	246	HexNAc(4)Hex(7)	4	7				>sp|Q8R422|CD109_MOUSE CD109 antigen OS=Mus musculus OX=10090 GN=Cd109 PE=1 SV=1	Cd109	K.[+229.16293].QLN[+1946.68725]GSVIAK[+229.16293].Y	QLNGSVIAK	231213_OE_RK_SK_TMT_HILIC	18901	37.7044	0.00015	1112.2	3	5.94	374.6	SK	5773.37	12275.6	7894.62	6701.63	12806.6	9828.6	9373.26	9911.83	4234.28	6006.23	8117.9	9090.37	7870.84	84806.1	115839	Complex/hybrid	2	0	0	None	Q8R422_HexNAc(4)Hex(7)	Q8R422_246	Q8R422_246_HexNAc(4)Hex(7)_SK	Yes	Yes
Q9WV91_691_HexNAc(7)Hex(8)Fuc(3)	Q9WV91	691	HexNAc(7)Hex(8)Fuc(3)	7	8	3			>sp|Q9WV91|FPRP_MOUSE Prostaglandin F2 receptor negative regulator OS=Mus musculus OX=10090 GN=Ptgfrn PE=1 SV=2	Ptgfrn	R.[+229.16293].EAATSLSNPIEIDFQTSGPTFN[+3156.15192]ASVHSDTPSVTR.G	EAATSLSNPIEIDFQTSGPTFNASVHSDTPSVTR	231213_OE_RK_SK_TMT_HILIC	29648	58.0844	0.00026	1393.41	5	0.31	306.3	SK	9025.04	30726.5	24238.3	21122.8	30015.8	8966.14	13279.7	8579.19	5920.97	5751.39	10285	23025.7	8499.48	157626	115840	Complex/hybrid	≥3	0	≥3	None	Q9WV91_HexNAc(7)Hex(8)Fuc(3)	Q9WV91_691	Q9WV91_691_HexNAc(7)Hex(8)Fuc(3)_SK			Yes					Yes
P15949_102_HexNAc(4)Hex(5)	P15949	102	HexNAc(4)Hex(5)	4	5				>sp|P15949|K1KB9_MOUSE Kallikrein 1-related peptidase b9 OS=Mus musculus OX=10090 GN=Klk1b9 PE=2 SV=1	Klk1b9	K.[+229.16293].SFLHPGYN[+1622.58161]R.S	SFLHPGYNR	231213_OE_RK_SK_TMT_HILIC	15783	31.8001	0.00021	981.44	3	6.29	354.2	SK	2398.83	10310.9	8297.26	7796.44	13854.1	4443.33	5603.88	4998.81	4146.38	4050.84	15828.7	8531.52	4648.65	65900.8	115841	Complex/hybrid	2	0	0	None	P15949_HexNAc(4)Hex(5)	P15949_102	P15949_102_HexNAc(4)Hex(5)_SK	Yes					Yes
E2JF22_2347_HexNAc(2)Hex(6)	E2JF22	2347	HexNAc(2)Hex(6)	2	6				>sp|E2JF22|PIEZ1_MOUSE Piezo-type mechanosensitive ion channel component 1 OS=Mus musculus OX=10090 GN=Piezo1 PE=1 SV=1	Piezo1	K.[+229.16293].HTLELAPN[+1378.47569]STAR.R	HTLELAPNSTAR	231213_OE_RK_SK_TMT_HILIC	13825	28.0903	0.00022	973.117	3	3.69	335.4	SK	1632.6	3621.15	2556.93	2834.58	5943.76	1801.9	2166.55	1619.49	1323.83	1043.98	1907.05	3317.8	1591.15	24544.8	115842	Oligomannose	0	0	0	None	E2JF22_HexNAc(2)Hex(6)	E2JF22_2347	E2JF22_2347_HexNAc(2)Hex(6)_SK
E9PYK3_640_HexNAc(4)Hex(5)Fuc(1)	E9PYK3	640	HexNAc(4)Hex(5)Fuc(1)	4	5	1			>sp|E9PYK3|PARP4_MOUSE Protein mono-ADP-ribosyltransferase PARP4 OS=Mus musculus OX=10090 GN=Parp4 PE=1 SV=1	Parp4	R.[+229.16293].VIDFVAQVIVFQTYTN[+1768.63952]QSHVPIEAK[+229.16293].Y	VIDFVAQVIVFQTYTNQSHVPIEAK	231213_OE_RK_SK_TMT_HILIC	31272	61.1646	0.00022	1269.13	4	7.26	366.6	SK	3889.34	19713.1	15711.9	14750.7	29955.8	5453.04	10739.7	5097.76	4952.07	4699.68	7781.05	16804.2	6188.46	114963	115843	Complex/hybrid	2	0	1	None	E9PYK3_HexNAc(4)Hex(5)Fuc(1)	E9PYK3_640	E9PYK3_640_HexNAc(4)Hex(5)Fuc(1)_SK
O70472_945_HexNAc(2)Hex(9)	O70472	945	HexNAc(2)Hex(9)	2	9				>sp|O70472|TM131_MOUSE Transmembrane protein 131 OS=Mus musculus OX=10090 GN=Tmem131 PE=2 SV=2	Tmem131	K.[+229.16293].FTPLHN[+1864.63416]R.T	FTPLHNR	231213_OE_RK_SK_TMT_HILIC	12160	24.9266	0.00033	993.433	3	4.16	381.3	SK	897.468	6676.13	3744.49	6433.52	7384.79	1993.89	2649.96	2019.67	1447.65	1677.05	2739.94	5027.28	1957.64	34924.6	115844	Oligomannose	0	0	0	None	O70472_HexNAc(2)Hex(9)	O70472_945	O70472_945_HexNAc(2)Hex(9)_SK
Q8BHT6_327_HexNAc(3)Hex(6) 79.9663	Q8BHT6	327	HexNAc(3)Hex(6) 79.9663	3	6 79.9663				>sp|Q8BHT6|B3GLT_MOUSE Beta-1,3-glucosyltransferase OS=Mus musculus OX=10090 GN=B3glct PE=1 SV=3	B3glct	K.[+229.16293].FLN[+1581.55506][+79.96630]HSHNK[+229.16293].I	FLNHSHNK	231213_OE_RK_SK_TMT_HILIC	12291	25.1761	0.00035	779.844	4	2.01	494.6	SK	1081.49	3264.54	3706.74	1922.65	4019.28	1589.18	1619.81	1896.45	0	1093.42	1439.35	2798.94	1239.77	20193.6	115845	Complex/hybrid	1	0	0	None	Q8BHT6_HexNAc(3)Hex(6) 79.9663	Q8BHT6_327	Q8BHT6_327_HexNAc(3)Hex(6) 79.9663_SK			Yes
Q00560_83_HexNAc(3)Hex(5)Fuc(1)	Q00560	83	HexNAc(3)Hex(5)Fuc(1)	3	5	1			>sp|Q00560|IL6RB_MOUSE Interleukin-6 receptor subunit beta OS=Mus musculus OX=10090 GN=Il6st PE=1 SV=2	Il6st	R.[+229.16293].EQVTVIN[+1565.56014]R.T	EQVTVINR	231213_OE_RK_SK_TMT_HILIC	13587	27.6405	0.00027	918.428	3	5.56	485	SK	3952.19	18794.7	11869.8	11595.7	13708.5	7742.53	8936.05	6789.92	3408.7	3843.33	2329.53	11984.2	6144.11	90641.4	115846	Complex/hybrid	1	0	1	None	Q00560_HexNAc(3)Hex(5)Fuc(1)	Q00560_83	Q00560_83_HexNAc(3)Hex(5)Fuc(1)_SK	Yes	Yes
Q62165_659_HexNAc(5)Hex(4)	Q62165	659	HexNAc(5)Hex(4)	5	4				>sp|Q62165|DAG1_MOUSE Dystroglycan 1 OS=Mus musculus OX=10090 GN=Dag1 PE=1 SV=4	Dag1	R.[+229.16293].GSIVVEWTN[+1663.60816]NTLPLEPC[+57.02146]PK[+229.16293].E	GSIVVEWTNNTLPLEPCPK	231213_OE_RK_SK_TMT_HILIC	32505	63.5034	0.0028	1425.67	3	-4.28	304.3	SK	10040	25424.6	22415.3	20797.4	34395.5	13441.8	17097.4	14326.9	9577.28	11431	9990.38	22614.6	13174.9	178947	115847	Complex/hybrid	≥3	0	0	None	Q62165_HexNAc(5)Hex(4)	Q62165_659	Q62165_659_HexNAc(5)Hex(4)_SK	Yes	Yes
Q0VGT2_535_HexNAc(4)Hex(5)Fuc(1)NeuGc(2)	Q0VGT2	535	HexNAc(4)Hex(5)Fuc(1)NeuGc(2)	4	5	1		2	>sp|Q0VGT2|GLI2_MOUSE Zinc finger protein GLI2 OS=Mus musculus OX=10090 GN=Gli2 PE=1 SV=2	Gli2	K.[+229.16293].HQN[+2382.82018]RTHSNEK[+229.16293]PYIC[+57.02146]K[+229.16293].I	HQNRTHSNEKPYICK	231213_OE_RK_SK_TMT_HILIC	24450	48.2309	0.00046	997.057	5	4.68	509.4	SK	3946.92	7792.94	6313.79	5969.98	9735.27	5223.06	6365.02	6480.36	5627.37	4394.09	7732.89	6751.78	5617.98	61848.8	115848	Complex/hybrid	2	2	1	NeuGc	Q0VGT2_HexNAc(4)Hex(5)Fuc(1)NeuGc(2)	Q0VGT2_535	Q0VGT2_535_HexNAc(4)Hex(5)Fuc(1)NeuGc(2)_SK
O08795_469_HexNAc(2)Hex(5)	O08795	469	HexNAc(2)Hex(5)	2	5				>sp|O08795|GLU2B_MOUSE Glucosidase 2 subunit beta OS=Mus musculus OX=10090 GN=Prkcsh PE=1 SV=1	Prkcsh	K.[+229.16293].YEQGTGC[+57.02146]WQGPN[+1216.42286]R.S	YEQGTGCWQGPNR	231213_OE_RK_SK_TMT_HILIC	15027	30.3709	0.00073	1000.09	3	4.33	304.4	SK	2853.45	7886.82	5442.99	5067.85	8206.1	3513.88	3260.4	3804.54	2594.96	2938.13	3609.01	5891.44	3222.38	45569.1	115849	Oligomannose	0	0	0	None	O08795_HexNAc(2)Hex(5)	O08795_469	O08795_469_HexNAc(2)Hex(5)_SK			Yes
Q8CFG0_112_HexNAc(6)Hex(4)	Q8CFG0	112	HexNAc(6)Hex(4)	6	4				>sp|Q8CFG0|SULF2_MOUSE Extracellular sulfatase Sulf-2 OS=Mus musculus OX=10090 GN=Sulf2 PE=1 SV=2	Sulf2	K.[+229.16293].YVHNHNTYTNNEN[+1866.68753]C[+57.02146]SSPSWQAQHESR.T	YVHNHNTYTNNENCSSPSWQAQHESR	231213_OE_RK_SK_TMT_HILIC	11233	23.1643	0.0012	1051.84	5	-3.62	267.3	SK	1563.72	4321.51	2616.88	1941.16	5799.48	984.663	1576.45	1002.28	2110.36	1381.94	0	3248.55	1411.14	23298.4	115850	Complex/hybrid	≥3	0	0	None	Q8CFG0_HexNAc(6)Hex(4)	Q8CFG0_112	Q8CFG0_112_HexNAc(6)Hex(4)_SK	Yes	Yes	Yes					Yes
Q3UV48_76_HexNAc(4)Hex(5)Fuc(1)	Q3UV48	76	HexNAc(4)Hex(5)Fuc(1)	4	5	1			>sp|Q3UV48|LRC30_MOUSE Leucine-rich repeat-containing protein 30 OS=Mus musculus OX=10090 GN=Lrrc30 PE=2 SV=1	Lrrc30	K.[+229.16293].LN[+1768.63952]LSHNQLR.V	LNLSHNQLR	231213_OE_RK_SK_TMT_HILIC	11806	24.2567	0.0014	1031.48	3	5.22	389	SK	5464.14	10002.1	10681.7	7587.33	13019.3	3462.91	6035.62	4902.11	2987.49	3883.6	1782.45	9350.91	4254.35	68026.3	115851	Complex/hybrid	2	0	1	None	Q3UV48_HexNAc(4)Hex(5)Fuc(1)	Q3UV48_76	Q3UV48_76_HexNAc(4)Hex(5)Fuc(1)_SK
Q3UV48_76_HexNAc(4)Hex(5)Fuc(1)	Q3UV48	76	HexNAc(4)Hex(5)Fuc(1)	4	5	1			>sp|Q3UV48|LRC30_MOUSE Leucine-rich repeat-containing protein 30 OS=Mus musculus OX=10090 GN=Lrrc30 PE=2 SV=1	Lrrc30	K.[+229.16293].LN[+1768.63952]LSHNQLR.V	LNLSHNQLR	231213_OE_RK_SK_TMT_HILIC	11839	24.3176	0.0014	1031.48	3	4.63	381.9	SK	1797	6190.08	6763.55	4448.4	6714.67	2570.45	4991.85	3997.05	2537.7	1960.05	1015.45	5182.74	3211.42	41970.8	115852	Complex/hybrid	2	0	1	None	Q3UV48_HexNAc(4)Hex(5)Fuc(1)	Q3UV48_76	Q3UV48_76_HexNAc(4)Hex(5)Fuc(1)_SK
P09581_491_HexNAc(4)Hex(5)Fuc(1)	P09581	491	HexNAc(4)Hex(5)Fuc(1)	4	5	1			>sp|P09581|CSF1R_MOUSE Macrophage colony-stimulating factor 1 receptor OS=Mus musculus OX=10090 GN=Csf1r PE=1 SV=3	Csf1r	K.[+229.16293].THNSVGN[+1768.63952]SSQYFR.A	THNSVGNSSQYFR	231213_OE_RK_SK_TMT_HILIC	12742	26.0395	0.0011	1165.51	3	4.37	277.6	SK	0	2553.68	1864.22	0	4468.86	0	2483.08	1185.44	0	1234	0	1777.35	980.503	13789.3	115853	Complex/hybrid	2	0	1	None	P09581_HexNAc(4)Hex(5)Fuc(1)	P09581_491	P09581_491_HexNAc(4)Hex(5)Fuc(1)_SK		Yes
Q7TQ62_300_HexNAc(4)Hex(5)Fuc(1)	Q7TQ62	300	HexNAc(4)Hex(5)Fuc(1)	4	5	1			>sp|Q7TQ62|PODN_MOUSE Podocan OS=Mus musculus OX=10090 GN=Podn PE=2 SV=1	Podn	K.[+229.16293].LSSLEYLDLSSNN[+1768.63952]LSR.V	LSSLEYLDLSSNNLSR	231213_OE_RK_SK_TMT_HILIC	30503	59.7098	0.0011	1270.26	3	9.81	393.4	SK	7473.87	23157.2	18218.3	16100.9	33646.3	10190.9	13337.2	10430.4	6754.25	6741.34	9977.46	19719.3	9490.82	146051	115854	Complex/hybrid	2	0	1	None	Q7TQ62_HexNAc(4)Hex(5)Fuc(1)	Q7TQ62_300	Q7TQ62_300_HexNAc(4)Hex(5)Fuc(1)_SK	Yes
Q91X78_108_HexNAc(2)Hex(9)	Q91X78	108	HexNAc(2)Hex(9)	2	9				>sp|Q91X78|ERLN1_MOUSE Erlin-1 OS=Mus musculus OX=10090 GN=Erlin1 PE=1 SV=2	Erlin1	R.[+229.16293].N[+1864.63416]YTADYDK[+229.16293].T	NYTADYDK	231213_OE_RK_SK_TMT_HILIC	14929	30.1888	0.0015	1104.8	3	3.15	393.8	SK	0	7495.94	8393.44	6265.29	14522.2	2424.75	3622.76	1483.09	0	1713.88	5059.04	7335.38	1848.89	45921.4	115855	Oligomannose	0	0	0	None	Q91X78_HexNAc(2)Hex(9)	Q91X78_108	Q91X78_108_HexNAc(2)Hex(9)_SK			Yes
Q8BRH0_546_HexNAc(2)Hex(8)	Q8BRH0	546	HexNAc(2)Hex(8)	2	8				>sp|Q8BRH0|TMTC3_MOUSE Protein O-mannosyl-transferase TMTC3 OS=Mus musculus OX=10090 GN=Tmtc3 PE=1 SV=2	Tmtc3	R.[+229.16293].AN[+1702.58133]ESRLEEADQLYR.Q	ANESRLEEADQLYR	231213_OE_RK_SK_TMT_HILIC	17159	34.4043	0.0015	1209.2	3	6.9	270.9	SK	2153.41	5319.72	4122.87	3602.28	6423.48	3022.61	2402.16	3445.53	2211.38	2298.49	3827.18	4324.35	2676.03	35001.9	115856	Oligomannose	0	0	0	None	Q8BRH0_HexNAc(2)Hex(8)	Q8BRH0_546	Q8BRH0_546_HexNAc(2)Hex(8)_SK			Yes
P01872_45_HexNAc(4)Hex(5)Fuc(1)NeuGc(1)	P01872	45	HexNAc(4)Hex(5)Fuc(1)NeuGc(1)	4	5	1		1	>sp|P01872|IGHM_MOUSE Immunoglobulin heavy constant mu OS=Mus musculus OX=10090 GN=Ighm PE=1 SV=2	Ighm	R.[+229.16293].DFLPSTISFTWNYQN[+2075.72985]NTEVIQGIR.T	DFLPSTISFTWNYQNNTEVIQGIR	231213_OE_RK_SP_TMT_HILIC	38979	75.3596	9.9e-22	1287.58	4	3.4	1101.4	SP	10331.8	7384.99	4717.18	9579.26	15108.6	12300.2	9860.64	9566.8	12241.6	11158.9	10991.8	9424.35	11025.6	102250	115857	Complex/hybrid	2	1	1	NeuGc	P01872_HexNAc(4)Hex(5)Fuc(1)NeuGc(1)	P01872_45	P01872_45_HexNAc(4)Hex(5)Fuc(1)NeuGc(1)_SP
P01872_45_HexNAc(4)Hex(5)Fuc(1)NeuGc(1)	P01872	45	HexNAc(4)Hex(5)Fuc(1)NeuGc(1)	4	5	1		1	>sp|P01872|IGHM_MOUSE Immunoglobulin heavy constant mu OS=Mus musculus OX=10090 GN=Ighm PE=1 SV=2	Ighm	R.[+229.16293].DFLPSTISFTWNYQN[+2075.72985]NTEVIQGIR.T	DFLPSTISFTWNYQNNTEVIQGIR	231213_OE_RK_SP_TMT_HILIC	39009	75.4153	1.7e-15	1716.77	3	3.34	838.9	SP	2111.71	1697.45	4201.6	2721.76	5930.67	4642.48	3977.53	2341.45	2921.9	4165.68	5090.71	3332.64	3609.81	34712.2	115858	Complex/hybrid	2	1	1	NeuGc	P01872_HexNAc(4)Hex(5)Fuc(1)NeuGc(1)	P01872_45	P01872_45_HexNAc(4)Hex(5)Fuc(1)NeuGc(1)_SP
P01872_45_HexNAc(4)Hex(5)NeuGc(1)	P01872	45	HexNAc(4)Hex(5)NeuGc(1)	4	5			1	>sp|P01872|IGHM_MOUSE Immunoglobulin heavy constant mu OS=Mus musculus OX=10090 GN=Ighm PE=1 SV=2	Ighm	R.[+229.16293].DFLPSTISFTWNYQN[+1929.67194]NTEVIQGIR.T	DFLPSTISFTWNYQNNTEVIQGIR	231213_OE_RK_SP_TMT_HILIC	39193	75.7642	1.1e-15	1251.32	4	6.1	849.7	SP	13548.9	7353.44	8498.06	15467.5	17042.6	13708.9	14007.1	13875.1	15261.5	11641.5	17153.6	12382.1	13698.8	130405	115859	Complex/hybrid	2	1	0	NeuGc	P01872_HexNAc(4)Hex(5)NeuGc(1)	P01872_45	P01872_45_HexNAc(4)Hex(5)NeuGc(1)_SP
P01872_45_HexNAc(4)Hex(4)Fuc(1)NeuAc(1)	P01872	45	HexNAc(4)Hex(4)Fuc(1)NeuAc(1)	4	4	1	1		>sp|P01872|IGHM_MOUSE Immunoglobulin heavy constant mu OS=Mus musculus OX=10090 GN=Ighm PE=1 SV=2	Ighm	R.[+229.16293].DFLPSTISFTWNYQN[+1897.68211]NTEVIQGIR.T	DFLPSTISFTWNYQNNTEVIQGIR	231213_OE_RK_SP_TMT_HILIC	37831	73.1855	2.6e-21	1243.32	4	2.34	1117.2	SP	7650.53	8173.23	10305.1	10551.3	16382.3	11949.8	17822.3	7164.85	12602.5	9229.54	7186.65	10612.5	11753.8	111832	115860	Complex/hybrid	2	1	1	NeuAc	P01872_HexNAc(4)Hex(4)Fuc(1)NeuAc(1)	P01872_45	P01872_45_HexNAc(4)Hex(4)Fuc(1)NeuAc(1)_SP
P01872_45_HexNAc(4)Hex(3)Fuc(2)NeuAc(1)	P01872	45	HexNAc(4)Hex(3)Fuc(2)NeuAc(1)	4	3	2	1		>sp|P01872|IGHM_MOUSE Immunoglobulin heavy constant mu OS=Mus musculus OX=10090 GN=Ighm PE=1 SV=2	Ighm	R.[+229.16293].DFLPSTISFTWNYQN[+1881.68720]NTEVIQGIR.T	DFLPSTISFTWNYQNNTEVIQGIR	231213_OE_RK_SP_TMT_HILIC	37813	73.1483	3e-22	1651.75	3	-1.25	1178.9	SP	16183.6	9686.45	14567.1	18039.4	35265.9	19130.2	29146.4	12264.7	16705.5	12544.7	3438.96	18748.5	17958.3	183534	115861	Complex/hybrid	2	1	2	NeuAc	P01872_HexNAc(4)Hex(3)Fuc(2)NeuAc(1)	P01872_45	P01872_45_HexNAc(4)Hex(3)Fuc(2)NeuAc(1)_SP
P01872_45_HexNAc(4)Hex(3)Fuc(2)NeuAc(1)	P01872	45	HexNAc(4)Hex(3)Fuc(2)NeuAc(1)	4	3	2	1		>sp|P01872|IGHM_MOUSE Immunoglobulin heavy constant mu OS=Mus musculus OX=10090 GN=Ighm PE=1 SV=2	Ighm	R.[+229.16293].DFLPSTISFTWNYQN[+1881.68720]NTEVIQGIR.T	DFLPSTISFTWNYQNNTEVIQGIR	231213_OE_RK_SP_TMT_HILIC	37830	73.1838	4.3e-20	1239.31	4	-2.53	1093.7	SP	10952	9210.67	10729.9	12215.9	21984.2	11546.2	19874.3	11173.2	12535.3	11930.2	10619.9	13018.5	13411.8	132152	115862	Complex/hybrid	2	1	2	NeuAc	P01872_HexNAc(4)Hex(3)Fuc(2)NeuAc(1)	P01872_45	P01872_45_HexNAc(4)Hex(3)Fuc(2)NeuAc(1)_SP
P01872_45_HexNAc(6)Hex(4)	P01872	45	HexNAc(6)Hex(4)	6	4				>sp|P01872|IGHM_MOUSE Immunoglobulin heavy constant mu OS=Mus musculus OX=10090 GN=Ighm PE=1 SV=2	Ighm	R.[+229.16293].DFLPSTISFTWNYQN[+1866.68753]NTEVIQGIR.T	DFLPSTISFTWNYQNNTEVIQGIR	231213_OE_RK_SP_TMT_HILIC	38314	74.0998	3e-14	1235.32	4	-1.6	771.3	SP	13989	9367.5	10973	11552.2	14233.5	12620.4	18910.1	11406.8	17836.1	15434.8	74649.8	12023	15241.6	136323	115863	Complex/hybrid	≥3	0	0	None	P01872_HexNAc(6)Hex(4)	P01872_45	P01872_45_HexNAc(6)Hex(4)_SP
P01872_45_HexNAc(2)Hex(9)	P01872	45	HexNAc(2)Hex(9)	2	9				>sp|P01872|IGHM_MOUSE Immunoglobulin heavy constant mu OS=Mus musculus OX=10090 GN=Ighm PE=1 SV=2	Ighm	R.[+229.16293].DFLPSTISFTWNYQN[+1864.63416]NTEVIQGIR.T	DFLPSTISFTWNYQNNTEVIQGIR	231213_OE_RK_SP_TMT_HILIC	37805	73.1348	1.7e-22	1646.41	3	4.02	1173.4	SP	15572.9	13245.6	19995	21175.3	41124.3	20643.1	38644	15915.1	23593.3	17089.6	4832.55	22222.6	23177	226998	115864	Oligomannose	0	0	0	None	P01872_HexNAc(2)Hex(9)	P01872_45	P01872_45_HexNAc(2)Hex(9)_SP
P01872_45_HexNAc(2)Hex(9)	P01872	45	HexNAc(2)Hex(9)	2	9				>sp|P01872|IGHM_MOUSE Immunoglobulin heavy constant mu OS=Mus musculus OX=10090 GN=Ighm PE=1 SV=2	Ighm	R.[+229.16293].DFLPSTISFTWNYQN[+1864.63416]NTEVIQGIR.T	DFLPSTISFTWNYQNNTEVIQGIR	231213_OE_RK_SP_TMT_HILIC	37803	73.1314	1.7e-20	1235.06	4	4.08	1072.6	SP	14457.2	10783.8	15006	13377.9	32182.7	18193.4	28280.6	14025.8	19370.2	15404.7	10263	17161.5	19054.9	181082	115865	Oligomannose	0	0	0	None	P01872_HexNAc(2)Hex(9)	P01872_45	P01872_45_HexNAc(2)Hex(9)_SP
P01872_45_HexNAc(4)Hex(5)Fuc(1)	P01872	45	HexNAc(4)Hex(5)Fuc(1)	4	5	1			>sp|P01872|IGHM_MOUSE Immunoglobulin heavy constant mu OS=Mus musculus OX=10090 GN=Ighm PE=1 SV=2	Ighm	R.[+229.16293].DFLPSTISFTWNYQN[+1768.63952]NTEVIQGIR.T	DFLPSTISFTWNYQNNTEVIQGIR	231213_OE_RK_SP_TMT_HILIC	37804	73.1331	1.7e-17	1211.31	4	3.27	925.5	SP	10503.7	7496.99	7677.1	10099.6	14753	10128	13600.7	13520.8	11511.9	12747.4	20998.9	10106.1	12301.8	112039	115866	Complex/hybrid	2	0	1	None	P01872_HexNAc(4)Hex(5)Fuc(1)	P01872_45	P01872_45_HexNAc(4)Hex(5)Fuc(1)_SP
P01872_45_HexNAc(4)Hex(4)NeuGc(1)	P01872	45	HexNAc(4)Hex(4)NeuGc(1)	4	4			1	>sp|P01872|IGHM_MOUSE Immunoglobulin heavy constant mu OS=Mus musculus OX=10090 GN=Ighm PE=1 SV=2	Ighm	R.[+229.16293].DFLPSTISFTWNYQN[+1767.61912]NTEVIQGIR.T	DFLPSTISFTWNYQNNTEVIQGIR	231213_OE_RK_SP_TMT_HILIC	37778	73.0842	1.1e-17	1614.08	3	6.05	911.5	SP	4913.9	2208.78	1487.1	5815.36	6971.08	5817.43	5928.77	5731.85	4234.86	4779.38	6619	4279.24	5298.46	47888.5	115867	Complex/hybrid	2	1	0	NeuGc	P01872_HexNAc(4)Hex(4)NeuGc(1)	P01872_45	P01872_45_HexNAc(4)Hex(4)NeuGc(1)_SP
P01872_45_HexNAc(2)Hex(8)	P01872	45	HexNAc(2)Hex(8)	2	8				>sp|P01872|IGHM_MOUSE Immunoglobulin heavy constant mu OS=Mus musculus OX=10090 GN=Ighm PE=1 SV=2	Ighm	R.[+229.16293].DFLPSTISFTWNYQN[+1702.58133]NTEVIQGIR.T	DFLPSTISFTWNYQNNTEVIQGIR	231213_OE_RK_SP_TMT_HILIC	37877	73.2698	1.1e-22	1592.4	3	6.02	1198.2	SP	17746.4	12000.8	20923	25483.8	41886.6	25975.4	30626.4	17636.1	23759.3	17224.6	5377.98	23608.1	23044.3	233262	115868	Oligomannose	0	0	0	None	P01872_HexNAc(2)Hex(8)	P01872_45	P01872_45_HexNAc(2)Hex(8)_SP
P01872_45_HexNAc(2)Hex(8)	P01872	45	HexNAc(2)Hex(8)	2	8				>sp|P01872|IGHM_MOUSE Immunoglobulin heavy constant mu OS=Mus musculus OX=10090 GN=Ighm PE=1 SV=2	Ighm	R.[+229.16293].DFLPSTISFTWNYQN[+1702.58133]NTEVIQGIR.T	DFLPSTISFTWNYQNNTEVIQGIR	231213_OE_RK_SP_TMT_HILIC	37910	73.3338	2.5e-21	1592.39	3	2.95	1145.5	SP	11515	8236.53	12466.4	12672.8	26312.5	14529	20330.9	8621.67	13482.7	9556.74	5082.09	14240.6	13304.2	137724	115869	Oligomannose	0	0	0	None	P01872_HexNAc(2)Hex(8)	P01872_45	P01872_45_HexNAc(2)Hex(8)_SP
P01872_45_HexNAc(2)Hex(8)	P01872	45	HexNAc(2)Hex(8)	2	8				>sp|P01872|IGHM_MOUSE Immunoglobulin heavy constant mu OS=Mus musculus OX=10090 GN=Ighm PE=1 SV=2	Ighm	R.[+229.16293].DFLPSTISFTWNYQN[+1702.58133]NTEVIQGIR.T	DFLPSTISFTWNYQNNTEVIQGIR	231213_OE_RK_SP_TMT_HILIC	37883	73.2832	1.1e-21	1194.55	4	4.64	1114.4	SP	11376.7	9848.9	12581.3	16149	24821.9	16580.6	21534	10375.6	13162.9	11275.1	9732.62	14955.6	14585.6	147706	115870	Oligomannose	0	0	0	None	P01872_HexNAc(2)Hex(8)	P01872_45	P01872_45_HexNAc(2)Hex(8)_SP
P01872_45_HexNAc(2)Hex(7)	P01872	45	HexNAc(2)Hex(7)	2	7				>sp|P01872|IGHM_MOUSE Immunoglobulin heavy constant mu OS=Mus musculus OX=10090 GN=Ighm PE=1 SV=2	Ighm	R.[+229.16293].DFLPSTISFTWNYQN[+1540.52851]NTEVIQGIR.T	DFLPSTISFTWNYQNNTEVIQGIR	231213_OE_RK_SP_TMT_HILIC	37966	73.4401	1.1e-22	1538.38	3	5.29	1151.3	SP	8663.76	5487	11229.8	9099.19	17802.5	9357.22	19973.2	7886.5	11120.9	8670.83	6478.6	10456.5	11401.7	109291	115871	Oligomannose	0	0	0	None	P01872_HexNAc(2)Hex(7)	P01872_45	P01872_45_HexNAc(2)Hex(7)_SP
P01872_45_HexNAc(2)Hex(7)	P01872	45	HexNAc(2)Hex(7)	2	7				>sp|P01872|IGHM_MOUSE Immunoglobulin heavy constant mu OS=Mus musculus OX=10090 GN=Ighm PE=1 SV=2	Ighm	R.[+229.16293].DFLPSTISFTWNYQN[+1540.52851]NTEVIQGIR.T	DFLPSTISFTWNYQNNTEVIQGIR	231213_OE_RK_SP_TMT_HILIC	37964	73.4367	1.7e-21	1154.03	4	3.66	1113.6	SP	7929.9	5631.5	5589.58	8560.07	12974.5	10097.2	10406.5	5706.73	6206.95	9053.47	9415.16	8137.1	8294.16	82156.3	115872	Oligomannose	0	0	0	None	P01872_HexNAc(2)Hex(7)	P01872_45	P01872_45_HexNAc(2)Hex(7)_SP
P01872_210_HexNAc(4)Hex(5)Fuc(1)NeuGc(1)	P01872	210	HexNAc(4)Hex(5)Fuc(1)NeuGc(1)	4	5	1		1	>sp|P01872|IGHM_MOUSE Immunoglobulin heavy constant mu OS=Mus musculus OX=10090 GN=Ighm PE=1 SV=2	Ighm	R.[+229.16293].GLTFLK[+229.16293]N[+2075.72985]VSSTC[+57.02146]AASPSTDILTFTIPPSFADIFLSK[+229.16293].S	GLTFLKNVSSTCAASPSTDILTFTIPPSFADIFLSK	231213_OE_RK_SP_TMT_HILIC	49262	94.846	8.9e-09	1323.06	5	6.21	414.7	SP	4969.19	9256.81	10405.9	6202.07	5416.09	4547.02	2880.29	4270.65	5937.66	10643.1	15527.1	7250.01	5655.74	64528.7	115873	Complex/hybrid	2	1	1	NeuGc	P01872_HexNAc(4)Hex(5)Fuc(1)NeuGc(1)	P01872_210	P01872_210_HexNAc(4)Hex(5)Fuc(1)NeuGc(1)_SP
P01872_280_HexNAc(2)Hex(9)	P01872	280	HexNAc(2)Hex(9)	2	9				>sp|P01872|IGHM_MOUSE Immunoglobulin heavy constant mu OS=Mus musculus OX=10090 GN=Ighm PE=1 SV=2	Ighm	K.[+229.16293].IK[+229.16293]IM[+15.99492]ESHPN[+1864.63416]GTFSAK[+229.16293].G	IKIMESHPNGTFSAK	231213_OE_RK_SP_TMT_HILIC	18742	36.9961	3.1e-07	1057.51	4	8.39	533.1	SP	7259.19	11826.7	11821.3	7290.04	8366.05	6476.97	9953.46	7278.5	8400.98	11008	6228.56	9312.66	8623.58	89681.2	115874	Oligomannose	0	0	0	None	P01872_HexNAc(2)Hex(9)	P01872_280	P01872_280_HexNAc(2)Hex(9)_SP
P01872_280_HexNAc(2)Hex(9)	P01872	280	HexNAc(2)Hex(9)	2	9				>sp|P01872|IGHM_MOUSE Immunoglobulin heavy constant mu OS=Mus musculus OX=10090 GN=Ighm PE=1 SV=2	Ighm	K.[+229.16293].IK[+229.16293]IMESHPN[+1864.63416]GTFSAK[+229.16293].G	IKIMESHPNGTFSAK	231213_OE_RK_SP_TMT_HILIC	21571	42.366	2e-14	1053.75	4	4.33	795.1	SP	10708.2	96124.8	99896.5	15600.2	20129.3	14502.5	16899.8	10353.5	11059.3	48878.3	15174	48491.8	20338.7	344152	115875	Oligomannose	0	0	0	None	P01872_HexNAc(2)Hex(9)	P01872_280	P01872_280_HexNAc(2)Hex(9)_SP
P01872_280_HexNAc(2)Hex(8)	P01872	280	HexNAc(2)Hex(8)	2	8				>sp|P01872|IGHM_MOUSE Immunoglobulin heavy constant mu OS=Mus musculus OX=10090 GN=Ighm PE=1 SV=2	Ighm	K.[+229.16293].IK[+229.16293]IM[+15.99492]ESHPN[+1702.58133]GTFSAK[+229.16293].G	IKIMESHPNGTFSAK	231213_OE_RK_SP_TMT_HILIC	18775	37.0586	6.4e-06	1017.24	4	6.41	347	SP	5847.57	7731.65	10593.7	4601.51	7268.85	5776.47	5481.81	5642.32	6963.7	6311.61	8333.34	7208.66	6035.18	66219.2	115876	Oligomannose	0	0	0	None	P01872_HexNAc(2)Hex(8)	P01872_280	P01872_280_HexNAc(2)Hex(8)_SP
P01872_280_HexNAc(2)Hex(8)	P01872	280	HexNAc(2)Hex(8)	2	8				>sp|P01872|IGHM_MOUSE Immunoglobulin heavy constant mu OS=Mus musculus OX=10090 GN=Ighm PE=1 SV=2	Ighm	K.[+229.16293].IK[+229.16293]IMESHPN[+1702.58133]GTFSAK[+229.16293].G	IKIMESHPNGTFSAK	231213_OE_RK_SP_TMT_HILIC	21617	42.4554	1.9e-13	1013.24	4	5.91	745.2	SP	10426.1	47450.3	54926.4	13282.6	15402.5	11330.3	10738	9522.11	12576	25217	13082.6	28297.6	13876.7	210871	115877	Oligomannose	0	0	0	None	P01872_HexNAc(2)Hex(8)	P01872_280	P01872_280_HexNAc(2)Hex(8)_SP
P01872_280_HexNAc(2)Hex(8)	P01872	280	HexNAc(2)Hex(8)	2	8				>sp|P01872|IGHM_MOUSE Immunoglobulin heavy constant mu OS=Mus musculus OX=10090 GN=Ighm PE=1 SV=2	Ighm	K.[+229.16293].IK[+229.16293]IMESHPN[+1702.58133]GTFSAK[+229.16293].G	IKIMESHPNGTFSAK	231213_OE_RK_SP_TMT_HILIC	21592	42.4082	1.9e-13	1013.24	4	5.61	715.2	SP	10520.7	65639.9	81112.9	21674.8	20341.9	14448.7	12424	14437.2	15667.3	27383.8	17702.6	39858.1	16872.2	283651	115878	Oligomannose	0	0	0	None	P01872_HexNAc(2)Hex(8)	P01872_280	P01872_280_HexNAc(2)Hex(8)_SP
P01872_280_HexNAc(2)Hex(8)	P01872	280	HexNAc(2)Hex(8)	2	8				>sp|P01872|IGHM_MOUSE Immunoglobulin heavy constant mu OS=Mus musculus OX=10090 GN=Ighm PE=1 SV=2	Ighm	K.[+229.16293].IK[+229.16293]IMESHPN[+1702.58133]GTFSAK[+229.16293].G	IKIMESHPNGTFSAK	231213_OE_RK_SP_TMT_HILIC	21631	42.479	0.00018	810.793	5	3.1	281.8	SP	5406.62	5837.65	7575.84	6044.17	8092.07	8956.15	7063.32	4987.03	9598.81	10491.4	6328.97	6591.27	8219.35	74053.1	115879	Oligomannose	0	0	0	None	P01872_HexNAc(2)Hex(8)	P01872_280	P01872_280_HexNAc(2)Hex(8)_SP
P01872_280_HexNAc(3)Hex(6)Fuc(1)NeuGc(1)	P01872	280	HexNAc(3)Hex(6)Fuc(1)NeuGc(1)	3	6	1		1	>sp|P01872|IGHM_MOUSE Immunoglobulin heavy constant mu OS=Mus musculus OX=10090 GN=Ighm PE=1 SV=2	Ighm	K.[+229.16293].IM[+15.99492]ESHPN[+2034.70330]GTFSAK[+229.16293].G	IMESHPNGTFSAK	231213_OE_RK_SP_TMT_HILIC	16832	33.3581	0.0014	1309.91	3	1.4	253.7	SP	4617.97	998.345	1832	3331.1	5419.24	1504.6	5006.22	2705.57	3085.25	2877.59	3353.96	3239.73	3035.84	31377.9	115880	Complex/hybrid	1	1	1	NeuGc	P01872_HexNAc(3)Hex(6)Fuc(1)NeuGc(1)	P01872_280	P01872_280_HexNAc(3)Hex(6)Fuc(1)NeuGc(1)_SP
P01872_280_HexNAc(3)Hex(6)Fuc(1)NeuGc(1)	P01872	280	HexNAc(3)Hex(6)Fuc(1)NeuGc(1)	3	6	1		1	>sp|P01872|IGHM_MOUSE Immunoglobulin heavy constant mu OS=Mus musculus OX=10090 GN=Ighm PE=1 SV=2	Ighm	K.[+229.16293].IMESHPN[+2034.70330]GTFSAK[+229.16293].G	IMESHPNGTFSAK	231213_OE_RK_SP_TMT_HILIC	19705	38.8235	4.1e-16	978.685	4	4	860.8	SP	12279.2	5752.75	4989.22	10960.7	18468.2	11474	12528.6	11002.9	12025.3	10625.8	8465.99	10490	11531.3	110107	115881	Complex/hybrid	1	1	1	NeuGc	P01872_HexNAc(3)Hex(6)Fuc(1)NeuGc(1)	P01872_280	P01872_280_HexNAc(3)Hex(6)Fuc(1)NeuGc(1)_SP
P01872_280_HexNAc(3)Hex(6)Fuc(1)NeuGc(1)	P01872	280	HexNAc(3)Hex(6)Fuc(1)NeuGc(1)	3	6	1		1	>sp|P01872|IGHM_MOUSE Immunoglobulin heavy constant mu OS=Mus musculus OX=10090 GN=Ighm PE=1 SV=2	Ighm	K.[+229.16293].IMESHPN[+2034.70330]GTFSAK[+229.16293].G	IMESHPNGTFSAK	231213_OE_RK_SP_TMT_HILIC	19678	38.7711	4.5e-15	1304.58	3	2.9	807.5	SP	7332.81	4132.25	5834.85	7513.58	11927.6	12629.2	10645.4	10690	11294.3	11929.4	8463.47	7348.22	11437.6	93929.3	115882	Complex/hybrid	1	1	1	NeuGc	P01872_HexNAc(3)Hex(6)Fuc(1)NeuGc(1)	P01872_280	P01872_280_HexNAc(3)Hex(6)Fuc(1)NeuGc(1)_SP
P01872_280_HexNAc(3)Hex(6)Fuc(1)NeuGc(1)	P01872	280	HexNAc(3)Hex(6)Fuc(1)NeuGc(1)	3	6	1		1	>sp|P01872|IGHM_MOUSE Immunoglobulin heavy constant mu OS=Mus musculus OX=10090 GN=Ighm PE=1 SV=2	Ighm	K.[+229.16293].IMESHPN[+2034.70330]GTFSAK[+229.16293].G	IMESHPNGTFSAK	231213_OE_RK_SP_TMT_HILIC	19743	38.8942	2.4e-05	978.687	4	5.94	359.7	SP	6738.48	4052.3	3132.88	7566.74	10022.7	7971.19	10228	10439.7	7849.14	7349.53	3808.81	6302.62	8767.49	75350.6	115883	Complex/hybrid	1	1	1	NeuGc	P01872_HexNAc(3)Hex(6)Fuc(1)NeuGc(1)	P01872_280	P01872_280_HexNAc(3)Hex(6)Fuc(1)NeuGc(1)_SP
P01872_280_HexNAc(2)Hex(10)	P01872	280	HexNAc(2)Hex(10)	2	10				>sp|P01872|IGHM_MOUSE Immunoglobulin heavy constant mu OS=Mus musculus OX=10090 GN=Ighm PE=1 SV=2	Ighm	K.[+229.16293].IMESHPN[+2026.68698]GTFSAK[+229.16293].G	IMESHPNGTFSAK	231213_OE_RK_SP_TMT_HILIC	18556	36.6419	3.1e-16	1301.9	3	3.36	894.1	SP	8770.53	4904.38	4757.69	19295.5	27586.2	8205.87	12608.9	10485.5	13971.8	12894.8	7531.96	13062.9	11633.4	123481	115884	Oligomannose	0	0	0	None	P01872_HexNAc(2)Hex(10)	P01872_280	P01872_280_HexNAc(2)Hex(10)_SP
P01872_280_HexNAc(4)Hex(5)NeuGc(1)	P01872	280	HexNAc(4)Hex(5)NeuGc(1)	4	5			1	>sp|P01872|IGHM_MOUSE Immunoglobulin heavy constant mu OS=Mus musculus OX=10090 GN=Ighm PE=1 SV=2	Ighm	K.[+229.16293].IM[+15.99492]ESHPN[+1929.67194]GTFSAK[+229.16293].G	IMESHPNGTFSAK	231213_OE_RK_SP_TMT_HILIC	16921	33.5267	1.1e-05	956.428	4	5.96	358.4	SP	6623.42	3400.1	4452.02	6729.68	9873.47	7303.16	9609.07	6112.51	7330.31	6927.18	4684.68	6215.74	7456.45	68360.9	115885	Complex/hybrid	2	1	0	NeuGc	P01872_HexNAc(4)Hex(5)NeuGc(1)	P01872_280	P01872_280_HexNAc(4)Hex(5)NeuGc(1)_SP
P01872_280_HexNAc(4)Hex(4)Fuc(1)NeuGc(1)	P01872	280	HexNAc(4)Hex(4)Fuc(1)NeuGc(1)	4	4	1		1	>sp|P01872|IGHM_MOUSE Immunoglobulin heavy constant mu OS=Mus musculus OX=10090 GN=Ighm PE=1 SV=2	Ighm	K.[+229.16293].IM[+15.99492]ESHPN[+1913.67702]GTFSAK[+229.16293].G	IMESHPNGTFSAK	231213_OE_RK_SP_TMT_HILIC	16902	33.493	9.6e-10	952.429	4	6.58	641.3	SP	5164.1	4241.8	3290.07	3843.01	7778.13	7608.87	9095.28	4039.68	7333.95	5452.04	6209.87	4863.42	6705.96	57846.9	115886	Complex/hybrid	2	1	1	NeuGc	P01872_HexNAc(4)Hex(4)Fuc(1)NeuGc(1)	P01872_280	P01872_280_HexNAc(4)Hex(4)Fuc(1)NeuGc(1)_SP
P01872_280_HexNAc(4)Hex(5)NeuAc(1)	P01872	280	HexNAc(4)Hex(5)NeuAc(1)	4	5		1		>sp|P01872|IGHM_MOUSE Immunoglobulin heavy constant mu OS=Mus musculus OX=10090 GN=Ighm PE=1 SV=2	Ighm	K.[+229.16293].IM[+15.99492]ESHPN[+1913.67702]GTFSAK[+229.16293].G	IMESHPNGTFSAK	231213_OE_RK_SP_TMT_HILIC	16890	33.4678	1.9e-07	952.428	4	4.78	549.4	SP	8353.22	5551.09	4434.09	9097.22	14073.6	12717.4	16259.6	7884	7755.01	9768.29	8126.88	8301.85	10876.9	95893.5	115887	Complex/hybrid	2	1	0	NeuAc	P01872_HexNAc(4)Hex(5)NeuAc(1)	P01872_280	P01872_280_HexNAc(4)Hex(5)NeuAc(1)_SP
P01872_280_HexNAc(4)Hex(5)NeuAc(1)	P01872	280	HexNAc(4)Hex(5)NeuAc(1)	4	5		1		>sp|P01872|IGHM_MOUSE Immunoglobulin heavy constant mu OS=Mus musculus OX=10090 GN=Ighm PE=1 SV=2	Ighm	K.[+229.16293].IM[+15.99492]ESHPN[+1913.67702]GTFSAK[+229.16293].G	IMESHPNGTFSAK	231213_OE_RK_SP_TMT_HILIC	16868	33.4255	9.7e-07	952.427	4	4.08	511.3	SP	11953.7	7317.07	7876.67	10580.5	21795.5	19604.3	26368.1	11281.5	14493.8	12779.1	14801.1	11904.7	16905.4	144050	115888	Complex/hybrid	2	1	0	NeuAc	P01872_HexNAc(4)Hex(5)NeuAc(1)	P01872_280	P01872_280_HexNAc(4)Hex(5)NeuAc(1)_SP
P01872_280_HexNAc(4)Hex(4)Fuc(1)NeuGc(1)	P01872	280	HexNAc(4)Hex(4)Fuc(1)NeuGc(1)	4	4	1		1	>sp|P01872|IGHM_MOUSE Immunoglobulin heavy constant mu OS=Mus musculus OX=10090 GN=Ighm PE=1 SV=2	Ighm	K.[+229.16293].IM[+15.99492]ESHPN[+1913.67702]GTFSAK[+229.16293].G	IMESHPNGTFSAK	231213_OE_RK_SP_TMT_HILIC	16910	33.5065	1.1e-06	1269.57	3	6.69	466	SP	3663.13	3243.94	2728.12	4202.95	8212.78	7072.45	4716.6	5435.38	4921.34	3712.99	5316.1	4410.18	5171.75	47909.7	115889	Complex/hybrid	2	1	1	NeuGc	P01872_HexNAc(4)Hex(4)Fuc(1)NeuGc(1)	P01872_280	P01872_280_HexNAc(4)Hex(4)Fuc(1)NeuGc(1)_SP
P01872_280_HexNAc(4)Hex(5)NeuGc(1)	P01872	280	HexNAc(4)Hex(5)NeuGc(1)	4	5			1	>sp|P01872|IGHM_MOUSE Immunoglobulin heavy constant mu OS=Mus musculus OX=10090 GN=Ighm PE=1 SV=2	Ighm	K.[+229.16293].IMESHPN[+1929.67194]GTFSAK[+229.16293].G	IMESHPNGTFSAK	231213_OE_RK_SP_TMT_HILIC	19725	38.8622	2.5e-16	952.429	4	5.74	865.7	SP	15064.1	7785.88	7238.67	16898.1	21939.1	16024.1	19458.7	15576.4	16309.9	13987	10716.4	13785.2	16271.2	150282	115890	Complex/hybrid	2	1	0	NeuGc	P01872_HexNAc(4)Hex(5)NeuGc(1)	P01872_280	P01872_280_HexNAc(4)Hex(5)NeuGc(1)_SP
P01872_280_HexNAc(4)Hex(5)NeuGc(1)	P01872	280	HexNAc(4)Hex(5)NeuGc(1)	4	5			1	>sp|P01872|IGHM_MOUSE Immunoglobulin heavy constant mu OS=Mus musculus OX=10090 GN=Ighm PE=1 SV=2	Ighm	K.[+229.16293].IMESHPN[+1929.67194]GTFSAK[+229.16293].G	IMESHPNGTFSAK	231213_OE_RK_SP_TMT_HILIC	19751	38.9111	1.9e-11	1269.57	3	6.21	621	SP	13393.8	6655.23	7237.11	13925.8	18991.7	12580.2	18543.7	13816.1	14743.1	16234.2	7708.11	12040.7	15183.4	136121	115891	Complex/hybrid	2	1	0	NeuGc	P01872_HexNAc(4)Hex(5)NeuGc(1)	P01872_280	P01872_280_HexNAc(4)Hex(5)NeuGc(1)_SP
P01872_280_HexNAc(4)Hex(4)Fuc(1)NeuGc(1)	P01872	280	HexNAc(4)Hex(4)Fuc(1)NeuGc(1)	4	4	1		1	>sp|P01872|IGHM_MOUSE Immunoglobulin heavy constant mu OS=Mus musculus OX=10090 GN=Ighm PE=1 SV=2	Ighm	K.[+229.16293].IMESHPN[+1913.67702]GTFSAK[+229.16293].G	IMESHPNGTFSAK	231213_OE_RK_SP_TMT_HILIC	19780	38.9669	2.8e-16	948.431	4	6.55	890	SP	17082.3	8760.71	9328.29	20345.6	24660.2	19080.1	22507.1	20228.3	22076.1	21657.3	13284.7	16035.4	21109.8	185726	115892	Complex/hybrid	2	1	1	NeuGc	P01872_HexNAc(4)Hex(4)Fuc(1)NeuGc(1)	P01872_280	P01872_280_HexNAc(4)Hex(4)Fuc(1)NeuGc(1)_SP
P01872_280_HexNAc(4)Hex(4)Fuc(1)NeuGc(1)	P01872	280	HexNAc(4)Hex(4)Fuc(1)NeuGc(1)	4	4	1		1	>sp|P01872|IGHM_MOUSE Immunoglobulin heavy constant mu OS=Mus musculus OX=10090 GN=Ighm PE=1 SV=2	Ighm	K.[+229.16293].IMESHPN[+1913.67702]GTFSAK[+229.16293].G	IMESHPNGTFSAK	231213_OE_RK_SP_TMT_HILIC	19864	39.1256	3.9e-10	1264.24	3	6.12	628.4	SP	8902.21	4457	3505.66	9852.75	11988.3	10496.4	8775.92	6449.77	8512.01	9788.44	10244.3	7741.18	8804.51	82728.5	115893	Complex/hybrid	2	1	1	NeuGc	P01872_HexNAc(4)Hex(4)Fuc(1)NeuGc(1)	P01872_280	P01872_280_HexNAc(4)Hex(4)Fuc(1)NeuGc(1)_SP
P01872_280_HexNAc(3)Hex(6)NeuGc(1)	P01872	280	HexNAc(3)Hex(6)NeuGc(1)	3	6			1	>sp|P01872|IGHM_MOUSE Immunoglobulin heavy constant mu OS=Mus musculus OX=10090 GN=Ighm PE=1 SV=2	Ighm	K.[+229.16293].IM[+15.99492]ESHPN[+1888.64539]GTFSAK[+229.16293].G	IMESHPNGTFSAK	231213_OE_RK_SP_TMT_HILIC	16889	33.4661	5.5e-06	1261.22	3	4.71	332.1	SP	3068.38	1691.46	1963.1	2340.41	4014.96	2833.25	5028.94	3611.03	3558.67	3917.61	3839.06	2615.66	3789.9	32027.8	115894	Complex/hybrid	1	1	0	NeuGc	P01872_HexNAc(3)Hex(6)NeuGc(1)	P01872_280	P01872_280_HexNAc(3)Hex(6)NeuGc(1)_SP
P01872_280_HexNAc(4)Hex(3)Fuc(2)NeuAc(1)	P01872	280	HexNAc(4)Hex(3)Fuc(2)NeuAc(1)	4	3	2	1		>sp|P01872|IGHM_MOUSE Immunoglobulin heavy constant mu OS=Mus musculus OX=10090 GN=Ighm PE=1 SV=2	Ighm	K.[+229.16293].IM[+15.99492]ESHPN[+1881.68720]GTFSAK[+229.16293].G	IMESHPNGTFSAK	231213_OE_RK_SP_TMT_HILIC	15736	31.2694	1.2e-12	944.425	4	-0.91	739.4	SP	12364.4	9913.92	8763.19	13713	28672.9	14345.3	25693.6	10365.4	15743.4	11452.5	4557.33	14685.5	15520	151028	115895	Complex/hybrid	2	1	2	NeuAc	P01872_HexNAc(4)Hex(3)Fuc(2)NeuAc(1)	P01872_280	P01872_280_HexNAc(4)Hex(3)Fuc(2)NeuAc(1)_SP
P01872_280_HexNAc(4)Hex(3)Fuc(2)NeuAc(1)	P01872	280	HexNAc(4)Hex(3)Fuc(2)NeuAc(1)	4	3	2	1		>sp|P01872|IGHM_MOUSE Immunoglobulin heavy constant mu OS=Mus musculus OX=10090 GN=Ighm PE=1 SV=2	Ighm	K.[+229.16293].IM[+15.99492]ESHPN[+1881.68720]GTFSAK[+229.16293].G	IMESHPNGTFSAK	231213_OE_RK_SP_TMT_HILIC	15765	31.3233	1.4e-10	944.422	4	-4.21	606.6	SP	16187.8	8053.93	12533.5	18622.9	29725.8	17317.5	36328.8	15302.4	21747.7	17646.6	9065.63	17024.8	21668.6	193467	115896	Complex/hybrid	2	1	2	NeuAc	P01872_HexNAc(4)Hex(3)Fuc(2)NeuAc(1)	P01872_280	P01872_280_HexNAc(4)Hex(3)Fuc(2)NeuAc(1)_SP
P01872_280_HexNAc(3)Hex(6)NeuAc(1)	P01872	280	HexNAc(3)Hex(6)NeuAc(1)	3	6		1		>sp|P01872|IGHM_MOUSE Immunoglobulin heavy constant mu OS=Mus musculus OX=10090 GN=Ighm PE=1 SV=2	Ighm	K.[+229.16293].IM[+15.99492]ESHPN[+1872.65048]GTFSAK[+229.16293].G	IMESHPNGTFSAK	231213_OE_RK_SP_TMT_HILIC	16881	33.4526	5.4e-10	942.171	4	5.08	614.9	SP	4456.83	3273.38	3576.1	3204.59	7666.08	3270.08	4798.2	4071.76	4976.29	3750.68	4859.87	4435.4	4173.4	43044	115897	Complex/hybrid	1	1	0	NeuAc	P01872_HexNAc(3)Hex(6)NeuAc(1)	P01872_280	P01872_280_HexNAc(3)Hex(6)NeuAc(1)_SP
P01872_280_HexNAc(3)Hex(6)NeuAc(1)	P01872	280	HexNAc(3)Hex(6)NeuAc(1)	3	6		1		>sp|P01872|IGHM_MOUSE Immunoglobulin heavy constant mu OS=Mus musculus OX=10090 GN=Ighm PE=1 SV=2	Ighm	K.[+229.16293].IM[+15.99492]ESHPN[+1872.65048]GTFSAK[+229.16293].G	IMESHPNGTFSAK	231213_OE_RK_SP_TMT_HILIC	16886	33.461	8.4e-08	1255.89	3	6.26	568.6	SP	4521.79	2826.19	2152.09	4126.44	5238.59	5458.17	5001.07	3670.83	4128.7	4551.61	4426.59	3773.02	4562.08	41675.5	115898	Complex/hybrid	1	1	0	NeuAc	P01872_HexNAc(3)Hex(6)NeuAc(1)	P01872_280	P01872_280_HexNAc(3)Hex(6)NeuAc(1)_SP
P01872_280_HexNAc(6)Hex(4)	P01872	280	HexNAc(6)Hex(4)	6	4				>sp|P01872|IGHM_MOUSE Immunoglobulin heavy constant mu OS=Mus musculus OX=10090 GN=Ighm PE=1 SV=2	Ighm	K.[+229.16293].IM[+15.99492]ESHPN[+1866.68753]GTFSAK[+229.16293].G	IMESHPNGTFSAK	231213_OE_RK_SP_TMT_HILIC	17220	34.094	7.8e-05	940.677	4	0.68	321.3	SP	2069.84	1495.06	2388.72	1775.49	4339.45	2325.76	4348.45	4100.65	3210.23	2034.55	4493.98	2413.71	3203.93	28088.2	115899	Complex/hybrid	≥3	0	0	None	P01872_HexNAc(6)Hex(4)	P01872_280	P01872_280_HexNAc(6)Hex(4)_SP
P01872_280_HexNAc(4)Hex(3)Fuc(2)NeuAc(1)	P01872	280	HexNAc(4)Hex(3)Fuc(2)NeuAc(1)	4	3	2	1		>sp|P01872|IGHM_MOUSE Immunoglobulin heavy constant mu OS=Mus musculus OX=10090 GN=Ighm PE=1 SV=2	Ighm	K.[+229.16293].IMESHPN[+1881.68720]GTFSAK[+229.16293].G	IMESHPNGTFSAK	231213_OE_RK_SP_TMT_HILIC	18580	36.6873	1.5e-15	940.421	4	-6.49	870.9	SP	154565	65492.9	121616	132714	347699	181359	334107	123025	191927	114947	24334.6	164417	189073	1.76745e+06	115900	Complex/hybrid	2	1	2	NeuAc	P01872_HexNAc(4)Hex(3)Fuc(2)NeuAc(1)	P01872_280	P01872_280_HexNAc(4)Hex(3)Fuc(2)NeuAc(1)_SP
P01872_280_HexNAc(4)Hex(3)Fuc(2)NeuAc(1)	P01872	280	HexNAc(4)Hex(3)Fuc(2)NeuAc(1)	4	3	2	1		>sp|P01872|IGHM_MOUSE Immunoglobulin heavy constant mu OS=Mus musculus OX=10090 GN=Ighm PE=1 SV=2	Ighm	K.[+229.16293].IMESHPN[+1881.68720]GTFSAK[+229.16293].G	IMESHPNGTFSAK	231213_OE_RK_SP_TMT_HILIC	18788	37.0822	1e-13	940.425	4	-2.2	753.1	SP	5397.27	4442.01	2996.72	4997.97	11362.6	6746.67	7371.81	5828.82	5756.76	4339.09	4796.58	5839.32	6008.63	59239.7	115901	Complex/hybrid	2	1	2	NeuAc	P01872_HexNAc(4)Hex(3)Fuc(2)NeuAc(1)	P01872_280	P01872_280_HexNAc(4)Hex(3)Fuc(2)NeuAc(1)_SP
P01872_280_HexNAc(4)Hex(3)Fuc(2)NeuAc(1)	P01872	280	HexNAc(4)Hex(3)Fuc(2)NeuAc(1)	4	3	2	1		>sp|P01872|IGHM_MOUSE Immunoglobulin heavy constant mu OS=Mus musculus OX=10090 GN=Ighm PE=1 SV=2	Ighm	K.[+229.16293].IMESHPN[+1881.68720]GTFSAK[+229.16293].G	IMESHPNGTFSAK	231213_OE_RK_SP_TMT_HILIC	18564	36.6554	1e-12	940.425	4	-2.4	737.3	SP	52386.2	27686.7	39822.2	51279.6	108660	60764.7	116089	38703.2	71313.2	40673.3	8429.06	55967	65508.7	607379	115902	Complex/hybrid	2	1	2	NeuAc	P01872_HexNAc(4)Hex(3)Fuc(2)NeuAc(1)	P01872_280	P01872_280_HexNAc(4)Hex(3)Fuc(2)NeuAc(1)_SP
P01872_280_HexNAc(4)Hex(3)Fuc(2)NeuAc(1)	P01872	280	HexNAc(4)Hex(3)Fuc(2)NeuAc(1)	4	3	2	1		>sp|P01872|IGHM_MOUSE Immunoglobulin heavy constant mu OS=Mus musculus OX=10090 GN=Ighm PE=1 SV=2	Ighm	K.[+229.16293].IMESHPN[+1881.68720]GTFSAK[+229.16293].G	IMESHPNGTFSAK	231213_OE_RK_SP_TMT_HILIC	18584	36.6941	1.5e-10	940.421	4	-6.49	649.6	SP	37138	21807.2	34734.9	45246.5	88544.2	46979	93922.6	39813.6	55488.4	41928.8	15019.7	45494.1	55626.5	505603	115903	Complex/hybrid	2	1	2	NeuAc	P01872_HexNAc(4)Hex(3)Fuc(2)NeuAc(1)	P01872_280	P01872_280_HexNAc(4)Hex(3)Fuc(2)NeuAc(1)_SP
P01872_280_HexNAc(2)Hex(9)	P01872	280	HexNAc(2)Hex(9)	2	9				>sp|P01872|IGHM_MOUSE Immunoglobulin heavy constant mu OS=Mus musculus OX=10090 GN=Ighm PE=1 SV=2	Ighm	K.[+229.16293].IM[+15.99492]ESHPN[+1864.63416]GTFSAK[+229.16293].G	IMESHPNGTFSAK	231213_OE_RK_SP_TMT_HILIC	15759	31.3132	4.1e-13	940.166	4	3.45	722.2	SP	37717.8	21832.8	28096.8	42468.1	93725.7	47740.9	86023.5	34546.2	44097.2	37118.8	7350.66	44768.2	49905.3	473368	115904	Oligomannose	0	0	0	None	P01872_HexNAc(2)Hex(9)	P01872_280	P01872_280_HexNAc(2)Hex(9)_SP
P01872_280_HexNAc(2)Hex(9)	P01872	280	HexNAc(2)Hex(9)	2	9				>sp|P01872|IGHM_MOUSE Immunoglobulin heavy constant mu OS=Mus musculus OX=10090 GN=Ighm PE=1 SV=2	Ighm	K.[+229.16293].IM[+15.99492]ESHPN[+1864.63416]GTFSAK[+229.16293].G	IMESHPNGTFSAK	231213_OE_RK_SP_TMT_HILIC	15786	31.3637	5.1e-11	1253.22	3	1.59	638.5	SP	110132	59863.2	96164.1	127428	280099	138758	287627	94660	132883	102160	17042.1	134737	151218	1.42977e+06	115905	Oligomannose	0	0	0	None	P01872_HexNAc(2)Hex(9)	P01872_280	P01872_280_HexNAc(2)Hex(9)_SP
P01872_280_HexNAc(2)Hex(9)	P01872	280	HexNAc(2)Hex(9)	2	9				>sp|P01872|IGHM_MOUSE Immunoglobulin heavy constant mu OS=Mus musculus OX=10090 GN=Ighm PE=1 SV=2	Ighm	K.[+229.16293].IM[+15.99492]ESHPN[+1864.63416]GTFSAK[+229.16293].G	IMESHPNGTFSAK	231213_OE_RK_SP_TMT_HILIC	15977	31.7283	2.9e-07	1253.22	3	4.9	498.6	SP	3507.66	0	2974.1	3842.62	6483.95	5314.64	5863.33	5110.11	3831.51	3551.86	3968.64	3361.67	4734.29	40479.8	115906	Oligomannose	0	0	0	None	P01872_HexNAc(2)Hex(9)	P01872_280	P01872_280_HexNAc(2)Hex(9)_SP
P01872_280_HexNAc(2)Hex(9)	P01872	280	HexNAc(2)Hex(9)	2	9				>sp|P01872|IGHM_MOUSE Immunoglobulin heavy constant mu OS=Mus musculus OX=10090 GN=Ighm PE=1 SV=2	Ighm	K.[+229.16293].IM[+15.99492]ESHPN[+1864.63416]GTFSAK[+229.16293].G	IMESHPNGTFSAK	231213_OE_RK_SP_TMT_HILIC	15952	31.6812	1.2e-06	940.164	4	2.02	492.1	SP	8591.22	4457.19	4857.79	7592.81	14048.8	7688.42	11861	9929.48	9948.04	8324.81	5808.55	7909.56	9550.35	87299.5	115907	Oligomannose	0	0	0	None	P01872_HexNAc(2)Hex(9)	P01872_280	P01872_280_HexNAc(2)Hex(9)_SP
P01872_280_HexNAc(2)Hex(9)	P01872	280	HexNAc(2)Hex(9)	2	9				>sp|P01872|IGHM_MOUSE Immunoglobulin heavy constant mu OS=Mus musculus OX=10090 GN=Ighm PE=1 SV=2	Ighm	K.[+229.16293].IM[+15.99492]ESHPN[+1864.63416]GTFSAK[+229.16293].G	IMESHPNGTFSAK	231213_OE_RK_SP_TMT_HILIC	13895	27.7531	1.2e-05	940.165	4	3	363.3	SP	2577.63	1683.19	2395	3796.34	5125.24	3999.72	5488.26	1769.73	2831.11	3030.46	2167.05	3115.48	3423.85	32696.7	115908	Oligomannose	0	0	0	None	P01872_HexNAc(2)Hex(9)	P01872_280	P01872_280_HexNAc(2)Hex(9)_SP
P01872_280_HexNAc(2)Hex(9)	P01872	280	HexNAc(2)Hex(9)	2	9				>sp|P01872|IGHM_MOUSE Immunoglobulin heavy constant mu OS=Mus musculus OX=10090 GN=Ighm PE=1 SV=2	Ighm	K.[+229.16293].IM[+15.99492]ESHPN[+1864.63416]GTFSAK[+229.16293].G	IMESHPNGTFSAK	231213_OE_RK_SP_TMT_HILIC	13906	27.775	6.4e-05	940.165	4	2.93	269.8	SP	5635.48	2433.22	3710.98	5663.7	8033.85	5138.18	8049.18	3074.72	6662.22	4410.3	4174.46	5095.45	5466.92	52811.8	115909	Oligomannose	0	0	0	None	P01872_HexNAc(2)Hex(9)	P01872_280	P01872_280_HexNAc(2)Hex(9)_SP
P01872_280_HexNAc(2)Hex(9)	P01872	280	HexNAc(2)Hex(9)	2	9				>sp|P01872|IGHM_MOUSE Immunoglobulin heavy constant mu OS=Mus musculus OX=10090 GN=Ighm PE=1 SV=2	Ighm	K.[+229.16293].IM[+15.99492]ESHPN[+1864.63416]GTFSAK[+229.16293].G	IMESHPNGTFSAK	231213_OE_RK_SP_TMT_HILIC	16365	32.4678	0.00013	1253.22	3	7.05	258.3	SP	3970.4	0	2480.67	3301.01	4939.62	3333.94	4280.49	2849.16	4262.96	4042.64	3137.37	2938.34	3753.84	33460.9	115910	Oligomannose	0	0	0	None	P01872_HexNAc(2)Hex(9)	P01872_280	P01872_280_HexNAc(2)Hex(9)_SP
P01872_280_HexNAc(3)Hex(6)NeuAc(1)	P01872	280	HexNAc(3)Hex(6)NeuAc(1)	3	6		1		>sp|P01872|IGHM_MOUSE Immunoglobulin heavy constant mu OS=Mus musculus OX=10090 GN=Ighm PE=1 SV=2	Ighm	K.[+229.16293].IMESHPN[+1872.65048]GTFSAK[+229.16293].G	IMESHPNGTFSAK	231213_OE_RK_SP_TMT_HILIC	19783	38.9719	2.5e-15	938.173	4	5.76	837.7	SP	17616.4	9866.47	9367.04	13796.6	26518.4	18488	22014.8	17752.5	18575.3	17338.9	15337	15433	18833.9	171334	115911	Complex/hybrid	1	1	0	NeuAc	P01872_HexNAc(3)Hex(6)NeuAc(1)	P01872_280	P01872_280_HexNAc(3)Hex(6)NeuAc(1)_SP
P01872_280_HexNAc(3)Hex(6)NeuAc(1)	P01872	280	HexNAc(3)Hex(6)NeuAc(1)	3	6		1		>sp|P01872|IGHM_MOUSE Immunoglobulin heavy constant mu OS=Mus musculus OX=10090 GN=Ighm PE=1 SV=2	Ighm	K.[+229.16293].IMESHPN[+1872.65048]GTFSAK[+229.16293].G	IMESHPNGTFSAK	231213_OE_RK_SP_TMT_HILIC	19788	38.9804	2e-15	1250.56	3	5.1	833.4	SP	15076.8	7399.32	7745.95	16881.2	23358.5	16593.8	17708.1	17443.6	15493.6	18281.5	13530	14092.3	17104.1	155982	115912	Complex/hybrid	1	1	0	NeuAc	P01872_HexNAc(3)Hex(6)NeuAc(1)	P01872_280	P01872_280_HexNAc(3)Hex(6)NeuAc(1)_SP
P01872_280_HexNAc(2)Hex(9)	P01872	280	HexNAc(2)Hex(9)	2	9				>sp|P01872|IGHM_MOUSE Immunoglobulin heavy constant mu OS=Mus musculus OX=10090 GN=Ighm PE=1 SV=2	Ighm	K.[+229.16293].IMESHPN[+1864.63416]GTFSAK[+229.16293].G	IMESHPNGTFSAK	231213_OE_RK_SP_TMT_HILIC	18579	36.6856	9.5e-18	936.165	4	1.13	956	SP	177612	95308.5	153272	196114	430885	218513	426717	157620	211175	160095	22824.8	210638	234824	2.22731e+06	115913	Oligomannose	0	0	0	None	P01872_HexNAc(2)Hex(9)	P01872_280	P01872_280_HexNAc(2)Hex(9)_SP
P01872_280_HexNAc(2)Hex(9)	P01872	280	HexNAc(2)Hex(9)	2	9				>sp|P01872|IGHM_MOUSE Immunoglobulin heavy constant mu OS=Mus musculus OX=10090 GN=Ighm PE=1 SV=2	Ighm	K.[+229.16293].IMESHPN[+1864.63416]GTFSAK[+229.16293].G	IMESHPNGTFSAK	231213_OE_RK_SP_TMT_HILIC	18737	36.9876	2.1e-16	1247.89	3	7.25	862.2	SP	16429.4	7677.9	12742.6	13982.6	30822.1	17704.6	32703.7	13453	16816.8	12894.5	9056.87	16330.9	18714.5	175227	115914	Oligomannose	0	0	0	None	P01872_HexNAc(2)Hex(9)	P01872_280	P01872_280_HexNAc(2)Hex(9)_SP
P01872_280_HexNAc(2)Hex(9)	P01872	280	HexNAc(2)Hex(9)	2	9				>sp|P01872|IGHM_MOUSE Immunoglobulin heavy constant mu OS=Mus musculus OX=10090 GN=Ighm PE=1 SV=2	Ighm	K.[+229.16293].IMESHPN[+1864.63416]GTFSAK[+229.16293].G	IMESHPNGTFSAK	231213_OE_RK_SP_TMT_HILIC	16027	31.8245	4.1e-15	936.167	4	3.87	842	SP	2478.15	2684.21	3374.2	3848.22	10659	6780.44	8191.95	4608.63	5946.95	3762.94	3182.79	4608.75	5858.18	52334.6	115915	Oligomannose	0	0	0	None	P01872_HexNAc(2)Hex(9)	P01872_280	P01872_280_HexNAc(2)Hex(9)_SP
P01872_280_HexNAc(2)Hex(9)	P01872	280	HexNAc(2)Hex(9)	2	9				>sp|P01872|IGHM_MOUSE Immunoglobulin heavy constant mu OS=Mus musculus OX=10090 GN=Ighm PE=1 SV=2	Ighm	K.[+229.16293].IMESHPN[+1864.63416]GTFSAK[+229.16293].G	IMESHPNGTFSAK	231213_OE_RK_SP_TMT_HILIC	18558	36.6453	3.1e-14	1247.89	3	4.02	763	SP	399026	200321	340518	421353	900472	451135	970422	316316	476614	331272	47868.9	452338	509152	4.80745e+06	115916	Oligomannose	0	0	0	None	P01872_HexNAc(2)Hex(9)	P01872_280	P01872_280_HexNAc(2)Hex(9)_SP
P01872_280_HexNAc(2)Hex(9)	P01872	280	HexNAc(2)Hex(9)	2	9				>sp|P01872|IGHM_MOUSE Immunoglobulin heavy constant mu OS=Mus musculus OX=10090 GN=Ighm PE=1 SV=2	Ighm	K.[+229.16293].IMESHPN[+1864.63416]GTFSAK[+229.16293].G	IMESHPNGTFSAK	231213_OE_RK_SP_TMT_HILIC	18782	37.0721	2.8e-13	936.17	4	6.81	749.8	SP	7211.49	4270.02	3967.89	7064.04	10219.6	4918.18	8226.19	5752.06	6574.49	7547.73	5112.7	6546.61	6603.73	65751.7	115917	Oligomannose	0	0	0	None	P01872_HexNAc(2)Hex(9)	P01872_280	P01872_280_HexNAc(2)Hex(9)_SP
P01872_280_HexNAc(2)Hex(9)	P01872	280	HexNAc(2)Hex(9)	2	9				>sp|P01872|IGHM_MOUSE Immunoglobulin heavy constant mu OS=Mus musculus OX=10090 GN=Ighm PE=1 SV=2	Ighm	K.[+229.16293].IMESHPN[+1864.63416]GTFSAK[+229.16293].G	IMESHPNGTFSAK	231213_OE_RK_SP_TMT_HILIC	15414	30.6539	6e-11	936.167	4	3.09	609.8	SP	12384.3	6373.47	11609.7	15133.1	31044.9	16303.2	32756.4	11879.2	16750.5	12930.6	4127.53	15309.1	18124	167165	115918	Oligomannose	0	0	0	None	P01872_HexNAc(2)Hex(9)	P01872_280	P01872_280_HexNAc(2)Hex(9)_SP
P01872_280_HexNAc(2)Hex(9)	P01872	280	HexNAc(2)Hex(9)	2	9				>sp|P01872|IGHM_MOUSE Immunoglobulin heavy constant mu OS=Mus musculus OX=10090 GN=Ighm PE=1 SV=2	Ighm	K.[+229.16293].IMESHPN[+1864.63416]GTFSAK[+229.16293].G	IMESHPNGTFSAK	231213_OE_RK_SP_TMT_HILIC	15422	30.6674	1.2e-05	1247.88	3	0.5	364.9	SP	3158.96	1860.92	2589.63	3866.23	4247.77	3960.83	5312.02	2496.34	3562.47	3026.08	2359.42	3144.7	3671.55	34081.2	115919	Oligomannose	0	0	0	None	P01872_HexNAc(2)Hex(9)	P01872_280	P01872_280_HexNAc(2)Hex(9)_SP
P01872_280_HexNAc(2)Hex(9)	P01872	280	HexNAc(2)Hex(9)	2	9				>sp|P01872|IGHM_MOUSE Immunoglobulin heavy constant mu OS=Mus musculus OX=10090 GN=Ighm PE=1 SV=2	Ighm	K.[+229.16293].IMESHPN[+1864.63416]GTFSAK[+229.16293].G	IMESHPNGTFSAK	231213_OE_RK_SP_TMT_HILIC	15492	30.7991	1.4e-05	936.17	4	7.13	354.4	SP	4942.91	1728.98	3729.62	4540.66	8629.65	5163.23	6936.88	4515.67	4853.81	5937.36	4249.76	4714.36	5481.39	50978.8	115920	Oligomannose	0	0	0	None	P01872_HexNAc(2)Hex(9)	P01872_280	P01872_280_HexNAc(2)Hex(9)_SP
P01872_280_HexNAc(4)Hex(5)Fuc(1)	P01872	280	HexNAc(4)Hex(5)Fuc(1)	4	5	1			>sp|P01872|IGHM_MOUSE Immunoglobulin heavy constant mu OS=Mus musculus OX=10090 GN=Ighm PE=1 SV=2	Ighm	K.[+229.16293].IM[+15.99492]ESHPN[+1768.63952]GTFSAK[+229.16293].G	IMESHPNGTFSAK	231213_OE_RK_SP_TMT_HILIC	15847	31.4802	5.4e-10	916.169	4	5.21	613.4	SP	2664.53	3255.19	4976.55	5512.08	8231.8	5237.02	6955.91	6531.5	7584.89	6733.22	4115.7	4928.03	6608.51	57682.7	115921	Complex/hybrid	2	0	1	None	P01872_HexNAc(4)Hex(5)Fuc(1)	P01872_280	P01872_280_HexNAc(4)Hex(5)Fuc(1)_SP
P01872_280_HexNAc(4)Hex(5)Fuc(1)	P01872	280	HexNAc(4)Hex(5)Fuc(1)	4	5	1			>sp|P01872|IGHM_MOUSE Immunoglobulin heavy constant mu OS=Mus musculus OX=10090 GN=Ighm PE=1 SV=2	Ighm	K.[+229.16293].IM[+15.99492]ESHPN[+1768.63952]GTFSAK[+229.16293].G	IMESHPNGTFSAK	231213_OE_RK_SP_TMT_HILIC	15846	31.4785	4.3e-06	1221.22	3	1.17	442.9	SP	3410.59	1667.54	1653.54	5559.77	7930.66	3732.24	6419.14	5248.65	5497.7	3835.11	3250.63	4044.42	4946.57	44954.9	115922	Complex/hybrid	2	0	1	None	P01872_HexNAc(4)Hex(5)Fuc(1)	P01872_280	P01872_280_HexNAc(4)Hex(5)Fuc(1)_SP
P01872_280_HexNAc(4)Hex(4)NeuGc(1)	P01872	280	HexNAc(4)Hex(4)NeuGc(1)	4	4			1	>sp|P01872|IGHM_MOUSE Immunoglobulin heavy constant mu OS=Mus musculus OX=10090 GN=Ighm PE=1 SV=2	Ighm	K.[+229.16293].IM[+15.99492]ESHPN[+1767.61912]GTFSAK[+229.16293].G	IMESHPNGTFSAK	231213_OE_RK_SP_TMT_HILIC	16945	33.5723	7.7e-07	915.914	4	5.45	481.3	SP	3914.49	2270.01	3373.71	3877.51	4900.08	5276.53	8442.61	4541.24	4040.49	4482.53	3640.7	3667.16	5356.68	45119.2	115923	Complex/hybrid	2	1	0	NeuGc	P01872_HexNAc(4)Hex(4)NeuGc(1)	P01872_280	P01872_280_HexNAc(4)Hex(4)NeuGc(1)_SP
P01872_280_HexNAc(4)Hex(4)NeuGc(1)	P01872	280	HexNAc(4)Hex(4)NeuGc(1)	4	4			1	>sp|P01872|IGHM_MOUSE Immunoglobulin heavy constant mu OS=Mus musculus OX=10090 GN=Ighm PE=1 SV=2	Ighm	K.[+229.16293].IM[+15.99492]ESHPN[+1767.61912]GTFSAK[+229.16293].G	IMESHPNGTFSAK	231213_OE_RK_SP_TMT_HILIC	16961	33.6045	2.6e-06	1220.88	3	6.71	458.8	SP	6494.73	2910.19	3144.49	4862.35	7902.79	6092.92	8199.37	5660.78	4791.2	7144.56	4674.31	5062.91	6377.77	57203.4	115924	Complex/hybrid	2	1	0	NeuGc	P01872_HexNAc(4)Hex(4)NeuGc(1)	P01872_280	P01872_280_HexNAc(4)Hex(4)NeuGc(1)_SP
P01872_280_HexNAc(4)Hex(5)Fuc(1)	P01872	280	HexNAc(4)Hex(5)Fuc(1)	4	5	1			>sp|P01872|IGHM_MOUSE Immunoglobulin heavy constant mu OS=Mus musculus OX=10090 GN=Ighm PE=1 SV=2	Ighm	K.[+229.16293].IMESHPN[+1768.63952]GTFSAK[+229.16293].G	IMESHPNGTFSAK	231213_OE_RK_SP_TMT_HILIC	18632	36.7867	6.8e-18	912.166	4	1.23	969.1	SP	12943.9	7003.92	9886.62	15990.3	25631.8	19694.7	21106	14274.7	14103.2	14653.2	10301.2	14291.3	16766.4	155288	115925	Complex/hybrid	2	0	1	None	P01872_HexNAc(4)Hex(5)Fuc(1)	P01872_280	P01872_280_HexNAc(4)Hex(5)Fuc(1)_SP
P01872_280_HexNAc(4)Hex(4)NeuGc(1)	P01872	280	HexNAc(4)Hex(4)NeuGc(1)	4	4			1	>sp|P01872|IGHM_MOUSE Immunoglobulin heavy constant mu OS=Mus musculus OX=10090 GN=Ighm PE=1 SV=2	Ighm	K.[+229.16293].IMESHPN[+1767.61912]GTFSAK[+229.16293].G	IMESHPNGTFSAK	231213_OE_RK_SP_TMT_HILIC	19892	39.1779	2e-14	1215.55	3	5.21	796.2	SP	20587.9	11519.8	8164.08	22717.3	29835.3	19308.7	26617.6	21605.7	21447.3	21127.7	11165.5	18564.9	22021.4	202931	115926	Complex/hybrid	2	1	0	NeuGc	P01872_HexNAc(4)Hex(4)NeuGc(1)	P01872_280	P01872_280_HexNAc(4)Hex(4)NeuGc(1)_SP
P01872_280_HexNAc(3)Hex(6)Fuc(1)	P01872	280	HexNAc(3)Hex(6)Fuc(1)	3	6	1			>sp|P01872|IGHM_MOUSE Immunoglobulin heavy constant mu OS=Mus musculus OX=10090 GN=Ighm PE=1 SV=2	Ighm	K.[+229.16293].IM[+15.99492]ESHPN[+1727.61297]GTFSAK[+229.16293].G	IMESHPNGTFSAK	231213_OE_RK_SP_TMT_HILIC	15894	31.5714	5.7e-08	1207.55	3	4.9	566.8	SP	5083.18	3052.16	4859.33	4013.48	8189.73	2970.11	6324.39	5576.79	5201.63	4312.72	4568.02	5039.57	4877.13	49583.5	115927	Complex/hybrid	1	0	1	None	P01872_HexNAc(3)Hex(6)Fuc(1)	P01872_280	P01872_280_HexNAc(3)Hex(6)Fuc(1)_SP
P01872_280_HexNAc(3)Hex(6)Fuc(1)	P01872	280	HexNAc(3)Hex(6)Fuc(1)	3	6	1			>sp|P01872|IGHM_MOUSE Immunoglobulin heavy constant mu OS=Mus musculus OX=10090 GN=Ighm PE=1 SV=2	Ighm	K.[+229.16293].IMESHPN[+1727.61297]GTFSAK[+229.16293].G	IMESHPNGTFSAK	231213_OE_RK_SP_TMT_HILIC	18713	36.9421	7.7e-15	901.917	4	9.62	831.1	SP	6773.69	4288.62	5412.28	8424.82	12067	9496.81	11051.9	7244.67	9808.22	8134.47	7765.62	7393.28	9147.21	82702.4	115928	Complex/hybrid	1	0	1	None	P01872_HexNAc(3)Hex(6)Fuc(1)	P01872_280	P01872_280_HexNAc(3)Hex(6)Fuc(1)_SP
P01872_280_HexNAc(3)Hex(6)Fuc(1)	P01872	280	HexNAc(3)Hex(6)Fuc(1)	3	6	1			>sp|P01872|IGHM_MOUSE Immunoglobulin heavy constant mu OS=Mus musculus OX=10090 GN=Ighm PE=1 SV=2	Ighm	K.[+229.16293].IMESHPN[+1727.61297]GTFSAK[+229.16293].G	IMESHPNGTFSAK	231213_OE_RK_SP_TMT_HILIC	18685	36.888	2.1e-15	1202.22	3	6.33	829.4	SP	20254	11588.2	14357.5	22847.6	38979.1	23872.6	26148.1	19044.5	23823.5	21118.7	21838.3	21605.3	22801.5	222034	115929	Complex/hybrid	1	0	1	None	P01872_HexNAc(3)Hex(6)Fuc(1)	P01872_280	P01872_280_HexNAc(3)Hex(6)Fuc(1)_SP
P01872_280_HexNAc(3)Hex(4)Fuc(1)NeuGc(1)	P01872	280	HexNAc(3)Hex(4)Fuc(1)NeuGc(1)	3	4	1		1	>sp|P01872|IGHM_MOUSE Immunoglobulin heavy constant mu OS=Mus musculus OX=10090 GN=Ighm PE=1 SV=2	Ighm	K.[+229.16293].IM[+15.99492]ESHPN[+1710.59765]GTFSAK[+229.16293].G	IMESHPNGTFSAK	231213_OE_RK_SP_TMT_HILIC	16976	33.6315	2.5e-13	901.658	4	5.4	702.5	SP	9172.39	4090.09	6448.62	9689.79	16129.6	12720.3	15404.3	9644.91	13163	5521.92	9348.35	9106.1	11290.9	101985	115930	Complex/hybrid	1	1	1	NeuGc	P01872_HexNAc(3)Hex(4)Fuc(1)NeuGc(1)	P01872_280	P01872_280_HexNAc(3)Hex(4)Fuc(1)NeuGc(1)_SP
P01872_280_HexNAc(3)Hex(4)Fuc(1)NeuGc(1)	P01872	280	HexNAc(3)Hex(4)Fuc(1)NeuGc(1)	3	4	1		1	>sp|P01872|IGHM_MOUSE Immunoglobulin heavy constant mu OS=Mus musculus OX=10090 GN=Ighm PE=1 SV=2	Ighm	K.[+229.16293].IM[+15.99492]ESHPN[+1710.59765]GTFSAK[+229.16293].G	IMESHPNGTFSAK	231213_OE_RK_SP_TMT_HILIC	16946	33.574	3.8e-11	901.658	4	5.53	685.4	SP	6349.45	2527.58	3359.27	6196.6	8621.35	4008.32	11188.7	7316.34	7777.77	6786.72	8074.46	5410.85	7415.57	64132.1	115931	Complex/hybrid	1	1	1	NeuGc	P01872_HexNAc(3)Hex(4)Fuc(1)NeuGc(1)	P01872_280	P01872_280_HexNAc(3)Hex(4)Fuc(1)NeuGc(1)_SP
P01872_280_HexNAc(3)Hex(4)Fuc(1)NeuGc(1)	P01872	280	HexNAc(3)Hex(4)Fuc(1)NeuGc(1)	3	4	1		1	>sp|P01872|IGHM_MOUSE Immunoglobulin heavy constant mu OS=Mus musculus OX=10090 GN=Ighm PE=1 SV=2	Ighm	K.[+229.16293].IM[+15.99492]ESHPN[+1710.59765]GTFSAK[+229.16293].G	IMESHPNGTFSAK	231213_OE_RK_SP_TMT_HILIC	16956	33.596	3.1e-12	1201.87	3	3.93	663.4	SP	7458.78	4306.14	4072.58	7022.78	11128.2	8399.13	9516.27	7446.19	7606.27	7397.07	5780.09	6797.69	8072.99	74353.4	115932	Complex/hybrid	1	1	1	NeuGc	P01872_HexNAc(3)Hex(4)Fuc(1)NeuGc(1)	P01872_280	P01872_280_HexNAc(3)Hex(4)Fuc(1)NeuGc(1)_SP
P01872_280_HexNAc(2)Hex(8)	P01872	280	HexNAc(2)Hex(8)	2	8				>sp|P01872|IGHM_MOUSE Immunoglobulin heavy constant mu OS=Mus musculus OX=10090 GN=Ighm PE=1 SV=2	Ighm	K.[+229.16293].IM[+15.99492]ESHPN[+1702.58133]GTFSAK[+229.16293].G	IMESHPNGTFSAK	231213_OE_RK_SP_TMT_HILIC	15790	31.3704	6e-16	899.651	4	2.34	897.2	SP	19054.1	10322.6	19775.2	23199.7	51213.7	26938.1	45669.1	16386.8	20259.1	16158.8	5808.57	24713.1	25082.4	248977	115933	Oligomannose	0	0	0	None	P01872_HexNAc(2)Hex(8)	P01872_280	P01872_280_HexNAc(2)Hex(8)_SP
P01872_280_HexNAc(2)Hex(8)	P01872	280	HexNAc(2)Hex(8)	2	8				>sp|P01872|IGHM_MOUSE Immunoglobulin heavy constant mu OS=Mus musculus OX=10090 GN=Ighm PE=1 SV=2	Ighm	K.[+229.16293].IM[+15.99492]ESHPN[+1702.58133]GTFSAK[+229.16293].G	IMESHPNGTFSAK	231213_OE_RK_SP_TMT_HILIC	15787	31.3654	5.1e-12	1199.2	3	1.89	695.9	SP	81792.7	45650.6	72760.8	92429.5	190412	96651.3	215004	62450.4	93165.9	65379.5	13392.1	96609.1	106530	1.0157e+06	115934	Oligomannose	0	0	0	None	P01872_HexNAc(2)Hex(8)	P01872_280	P01872_280_HexNAc(2)Hex(8)_SP
P01872_280_HexNAc(2)Hex(8)	P01872	280	HexNAc(2)Hex(8)	2	8				>sp|P01872|IGHM_MOUSE Immunoglobulin heavy constant mu OS=Mus musculus OX=10090 GN=Ighm PE=1 SV=2	Ighm	K.[+229.16293].IM[+15.99492]ESHPN[+1702.58133]GTFSAK[+229.16293].G	IMESHPNGTFSAK	231213_OE_RK_SP_TMT_HILIC	15976	31.7267	2e-07	1199.21	3	7.69	489.8	SP	5360.01	3032.9	3411.26	5149.61	10002	4200.84	8615.75	4501.59	4723.02	3507.03	3608.77	5391.16	5109.64	52504	115935	Oligomannose	0	0	0	None	P01872_HexNAc(2)Hex(8)	P01872_280	P01872_280_HexNAc(2)Hex(8)_SP
P01872_280_HexNAc(3)Hex(4)Fuc(1)NeuGc(1)	P01872	280	HexNAc(3)Hex(4)Fuc(1)NeuGc(1)	3	4	1		1	>sp|P01872|IGHM_MOUSE Immunoglobulin heavy constant mu OS=Mus musculus OX=10090 GN=Ighm PE=1 SV=2	Ighm	K.[+229.16293].IMESHPN[+1710.59765]GTFSAK[+229.16293].G	IMESHPNGTFSAK	231213_OE_RK_SP_TMT_HILIC	19884	39.1644	2.6e-18	897.659	4	5.23	988.3	SP	20809.2	12794.6	11245.4	23573.8	34290.9	24460.4	29927.1	24438.4	27419.1	22511.4	16518.1	20542.8	25751.3	231470	115936	Complex/hybrid	1	1	1	NeuGc	P01872_HexNAc(3)Hex(4)Fuc(1)NeuGc(1)	P01872_280	P01872_280_HexNAc(3)Hex(4)Fuc(1)NeuGc(1)_SP
P01872_280_HexNAc(3)Hex(4)Fuc(1)NeuGc(1)	P01872	280	HexNAc(3)Hex(4)Fuc(1)NeuGc(1)	3	4	1		1	>sp|P01872|IGHM_MOUSE Immunoglobulin heavy constant mu OS=Mus musculus OX=10090 GN=Ighm PE=1 SV=2	Ighm	K.[+229.16293].IMESHPN[+1710.59765]GTFSAK[+229.16293].G	IMESHPNGTFSAK	231213_OE_RK_SP_TMT_HILIC	19886	39.1678	3.1e-17	1196.54	3	3.72	936.2	SP	24859.5	18840.1	16955.9	29060.1	50766.8	33199.1	43840.8	32402.1	32799.6	30362.9	22643.8	28096.5	34520.9	313087	115937	Complex/hybrid	1	1	1	NeuGc	P01872_HexNAc(3)Hex(4)Fuc(1)NeuGc(1)	P01872_280	P01872_280_HexNAc(3)Hex(4)Fuc(1)NeuGc(1)_SP
P01872_280_HexNAc(3)Hex(4)Fuc(1)NeuGc(1)	P01872	280	HexNAc(3)Hex(4)Fuc(1)NeuGc(1)	3	4	1		1	>sp|P01872|IGHM_MOUSE Immunoglobulin heavy constant mu OS=Mus musculus OX=10090 GN=Ighm PE=1 SV=2	Ighm	K.[+229.16293].IMESHPN[+1710.59765]GTFSAK[+229.16293].G	IMESHPNGTFSAK	231213_OE_RK_SP_TMT_HILIC	16637	32.9915	7.3e-06	897.66	4	5.91	368.3	SP	3102.59	1594.25	2512.56	2397.34	5260.92	4871.52	4544.02	3888.36	3590.71	2489.96	2889.84	2973.53	3876.91	34252.2	115938	Complex/hybrid	1	1	1	NeuGc	P01872_HexNAc(3)Hex(4)Fuc(1)NeuGc(1)	P01872_280	P01872_280_HexNAc(3)Hex(4)Fuc(1)NeuGc(1)_SP
P01872_280_HexNAc(2)Hex(8)	P01872	280	HexNAc(2)Hex(8)	2	8				>sp|P01872|IGHM_MOUSE Immunoglobulin heavy constant mu OS=Mus musculus OX=10090 GN=Ighm PE=1 SV=2	Ighm	K.[+229.16293].IMESHPN[+1702.58133]GTFSAK[+229.16293].G	IMESHPNGTFSAK	231213_OE_RK_SP_TMT_HILIC	18622	36.7648	7.2e-19	1193.87	3	1.06	1033.6	SP	347820	182341	312075	405592	853241	432020	828610	286909	414270	297926	50888.4	420214	451947	4.3608e+06	115939	Oligomannose	0	0	0	None	P01872_HexNAc(2)Hex(8)	P01872_280	P01872_280_HexNAc(2)Hex(8)_SP
P01872_280_HexNAc(2)Hex(8)	P01872	280	HexNAc(2)Hex(8)	2	8				>sp|P01872|IGHM_MOUSE Immunoglobulin heavy constant mu OS=Mus musculus OX=10090 GN=Ighm PE=1 SV=2	Ighm	K.[+229.16293].IMESHPN[+1702.58133]GTFSAK[+229.16293].G	IMESHPNGTFSAK	231213_OE_RK_SP_TMT_HILIC	18613	36.7479	6.8e-19	895.652	4	1.68	1022.7	SP	85175	47770.8	78642.5	100909	201759	107307	220960	72908.1	101196	69276.1	18503.4	102851	114330	1.0859e+06	115940	Oligomannose	0	0	0	None	P01872_HexNAc(2)Hex(8)	P01872_280	P01872_280_HexNAc(2)Hex(8)_SP
P01872_280_HexNAc(2)Hex(8)	P01872	280	HexNAc(2)Hex(8)	2	8				>sp|P01872|IGHM_MOUSE Immunoglobulin heavy constant mu OS=Mus musculus OX=10090 GN=Ighm PE=1 SV=2	Ighm	K.[+229.16293].IMESHPN[+1702.58133]GTFSAK[+229.16293].G	IMESHPNGTFSAK	231213_OE_RK_SP_TMT_HILIC	18677	36.8693	3.1e-14	1193.87	3	3.82	774.7	SP	49477.9	34033.7	59398.1	67329.3	155416	91549.2	124334	46331.7	80497.1	54727.5	14377	73131	79488	763095	115941	Oligomannose	0	0	0	None	P01872_HexNAc(2)Hex(8)	P01872_280	P01872_280_HexNAc(2)Hex(8)_SP
P01872_280_HexNAc(2)Hex(8)	P01872	280	HexNAc(2)Hex(8)	2	8				>sp|P01872|IGHM_MOUSE Immunoglobulin heavy constant mu OS=Mus musculus OX=10090 GN=Ighm PE=1 SV=2	Ighm	K.[+229.16293].IMESHPN[+1702.58133]GTFSAK[+229.16293].G	IMESHPNGTFSAK	231213_OE_RK_SP_TMT_HILIC	18605	36.7344	7.2e-14	1193.87	3	1.06	770.7	SP	338943	172816	317273	351175	798828	402722	839572	262495	402393	279834	43436	395807	437403	4.16605e+06	115942	Oligomannose	0	0	0	None	P01872_HexNAc(2)Hex(8)	P01872_280	P01872_280_HexNAc(2)Hex(8)_SP
P01872_280_HexNAc(2)Hex(8)	P01872	280	HexNAc(2)Hex(8)	2	8				>sp|P01872|IGHM_MOUSE Immunoglobulin heavy constant mu OS=Mus musculus OX=10090 GN=Ighm PE=1 SV=2	Ighm	K.[+229.16293].IMESHPN[+1702.58133]GTFSAK[+229.16293].G	IMESHPNGTFSAK	231213_OE_RK_SP_TMT_HILIC	18704	36.9217	2.8e-14	895.657	4	7.14	756.1	SP	4280.95	2411.66	2492.35	4923.95	12578.6	7704.73	8038.18	4824.05	8417.7	7282.03	3649.79	5337.5	7253.34	62954.2	115943	Oligomannose	0	0	0	None	P01872_HexNAc(2)Hex(8)	P01872_280	P01872_280_HexNAc(2)Hex(8)_SP
P01872_280_HexNAc(2)Hex(8)	P01872	280	HexNAc(2)Hex(8)	2	8				>sp|P01872|IGHM_MOUSE Immunoglobulin heavy constant mu OS=Mus musculus OX=10090 GN=Ighm PE=1 SV=2	Ighm	K.[+229.16293].IMESHPN[+1702.58133]GTFSAK[+229.16293].G	IMESHPNGTFSAK	231213_OE_RK_SP_TMT_HILIC	16453	32.6405	2.5e-13	895.656	4	6.25	729.7	SP	3983.43	1648.4	2978.72	3870.18	6033.57	3753.93	6024.01	2533.25	3809.96	3501.99	2788.46	3702.86	3924.63	38137.4	115944	Oligomannose	0	0	0	None	P01872_HexNAc(2)Hex(8)	P01872_280	P01872_280_HexNAc(2)Hex(8)_SP
P01872_280_HexNAc(2)Hex(8)	P01872	280	HexNAc(2)Hex(8)	2	8				>sp|P01872|IGHM_MOUSE Immunoglobulin heavy constant mu OS=Mus musculus OX=10090 GN=Ighm PE=1 SV=2	Ighm	K.[+229.16293].IMESHPN[+1702.58133]GTFSAK[+229.16293].G	IMESHPNGTFSAK	231213_OE_RK_SP_TMT_HILIC	16082	31.9293	3.4e-12	895.657	4	7.55	650.9	SP	2781.39	2059.97	2177.54	4295.33	5597.18	4509.21	5554.31	3388.83	4516.15	4207.61	3107.82	3382.28	4435.22	39087.5	115945	Oligomannose	0	0	0	None	P01872_HexNAc(2)Hex(8)	P01872_280	P01872_280_HexNAc(2)Hex(8)_SP
P01872_280_HexNAc(2)Hex(8)	P01872	280	HexNAc(2)Hex(8)	2	8				>sp|P01872|IGHM_MOUSE Immunoglobulin heavy constant mu OS=Mus musculus OX=10090 GN=Ighm PE=1 SV=2	Ighm	K.[+229.16293].IMESHPN[+1702.58133]GTFSAK[+229.16293].G	IMESHPNGTFSAK	231213_OE_RK_SP_TMT_HILIC	16075	31.9123	2.6e-11	895.655	4	5.16	638.7	SP	4670.48	2982.85	4731.31	7305.78	10390.7	8171.26	11103.3	6805.64	5894.66	7408.88	6559.11	6016.22	7876.75	69464.8	115946	Oligomannose	0	0	0	None	P01872_HexNAc(2)Hex(8)	P01872_280	P01872_280_HexNAc(2)Hex(8)_SP
P01872_280_HexNAc(2)Hex(8)	P01872	280	HexNAc(2)Hex(8)	2	8				>sp|P01872|IGHM_MOUSE Immunoglobulin heavy constant mu OS=Mus musculus OX=10090 GN=Ighm PE=1 SV=2	Ighm	K.[+229.16293].IMESHPN[+1702.58133]GTFSAK[+229.16293].G	IMESHPNGTFSAK	231213_OE_RK_SP_TMT_HILIC	18795	37.0974	6.1e-10	895.654	4	3.93	628.9	SP	4759.89	3987.46	3299.35	7909.94	9527.46	7867.14	9106.76	7614.15	8002.84	6085	6901.12	5896.82	7735.18	68160	115947	Oligomannose	0	0	0	None	P01872_HexNAc(2)Hex(8)	P01872_280	P01872_280_HexNAc(2)Hex(8)_SP
P01872_280_HexNAc(2)Hex(8)	P01872	280	HexNAc(2)Hex(8)	2	8				>sp|P01872|IGHM_MOUSE Immunoglobulin heavy constant mu OS=Mus musculus OX=10090 GN=Ighm PE=1 SV=2	Ighm	K.[+229.16293].IMESHPN[+1702.58133]GTFSAK[+229.16293].G	IMESHPNGTFSAK	231213_OE_RK_SP_TMT_HILIC	15442	30.7062	2.6e-11	895.655	4	4.82	619.6	SP	10625.9	6583.36	10351.1	12230.8	25619.3	13006.7	23279.2	6987.57	9808.8	7691.91	2567.92	13082.1	12154.8	126185	115948	Oligomannose	0	0	0	None	P01872_HexNAc(2)Hex(8)	P01872_280	P01872_280_HexNAc(2)Hex(8)_SP
P01872_280_HexNAc(2)Hex(8)	P01872	280	HexNAc(2)Hex(8)	2	8				>sp|P01872|IGHM_MOUSE Immunoglobulin heavy constant mu OS=Mus musculus OX=10090 GN=Ighm PE=1 SV=2	Ighm	K.[+229.16293].IMESHPN[+1702.58133]GTFSAK[+229.16293].G	IMESHPNGTFSAK	231213_OE_RK_SP_TMT_HILIC	18730	36.9724	1.6e-05	1193.87	3	5.86	243.6	SP	5994.25	3068.44	5699.55	6549.6	7961.83	6570.05	8747.46	5877.3	8170.4	5995.6	7825.17	5854.73	7072.16	64634.5	115949	Oligomannose	0	0	0	None	P01872_HexNAc(2)Hex(8)	P01872_280	P01872_280_HexNAc(2)Hex(8)_SP
P01872_280_HexNAc(4)Hex(5)	P01872	280	HexNAc(4)Hex(5)	4	5				>sp|P01872|IGHM_MOUSE Immunoglobulin heavy constant mu OS=Mus musculus OX=10090 GN=Ighm PE=1 SV=2	Ighm	K.[+229.16293].IM[+15.99492]ESHPN[+1622.58161]GTFSAK[+229.16293].G	IMESHPNGTFSAK	231213_OE_RK_SP_TMT_HILIC	15898	31.5781	4.1e-12	879.653	4	4.12	665	SP	3464.86	3558.51	3157.85	4205.47	7322.18	4396.76	5156.96	4454.19	4569.51	5724.72	4379.1	4341.77	4860.43	46011	115950	Complex/hybrid	2	0	0	None	P01872_HexNAc(4)Hex(5)	P01872_280	P01872_280_HexNAc(4)Hex(5)_SP
P01872_280_HexNAc(4)Hex(5)	P01872	280	HexNAc(4)Hex(5)	4	5				>sp|P01872|IGHM_MOUSE Immunoglobulin heavy constant mu OS=Mus musculus OX=10090 GN=Ighm PE=1 SV=2	Ighm	K.[+229.16293].IM[+15.99492]ESHPN[+1622.58161]GTFSAK[+229.16293].G	IMESHPNGTFSAK	231213_OE_RK_SP_TMT_HILIC	15900	31.5815	9.3e-07	1172.54	3	4.6	468.4	SP	5412.18	1630.44	3267.29	6205.49	10170.8	4780.05	6767.74	5889.76	6368.44	5408.02	3809.18	5337.23	5842.8	55900.2	115951	Complex/hybrid	2	0	0	None	P01872_HexNAc(4)Hex(5)	P01872_280	P01872_280_HexNAc(4)Hex(5)_SP
P01872_280_HexNAc(4)Hex(4)Fuc(1)	P01872	280	HexNAc(4)Hex(4)Fuc(1)	4	4	1			>sp|P01872|IGHM_MOUSE Immunoglobulin heavy constant mu OS=Mus musculus OX=10090 GN=Ighm PE=1 SV=2	Ighm	K.[+229.16293].IM[+15.99492]ESHPN[+1606.58669]GTFSAK[+229.16293].G	IMESHPNGTFSAK	231213_OE_RK_SP_TMT_HILIC	15896	31.5747	4.1e-13	875.654	4	3.39	715.4	SP	4596.65	2386.99	1475.9	3813.46	5915.33	4063.25	5629.83	3371.05	3844.14	3443.15	3531.66	3637.67	4070.29	38539.8	115952	Complex/hybrid	2	0	1	None	P01872_HexNAc(4)Hex(4)Fuc(1)	P01872_280	P01872_280_HexNAc(4)Hex(4)Fuc(1)_SP
P01872_280_HexNAc(4)Hex(4)Fuc(1)	P01872	280	HexNAc(4)Hex(4)Fuc(1)	4	4	1			>sp|P01872|IGHM_MOUSE Immunoglobulin heavy constant mu OS=Mus musculus OX=10090 GN=Ighm PE=1 SV=2	Ighm	K.[+229.16293].IM[+15.99492]ESHPN[+1606.58669]GTFSAK[+229.16293].G	IMESHPNGTFSAK	231213_OE_RK_SP_TMT_HILIC	15947	31.6727	3.1e-11	1167.2	3	3.55	647.4	SP	12788	7165.86	8035.31	17916.9	23202.5	12042.3	21892.6	14704.9	15253.6	16927.2	7254.54	13821.7	16164.1	149929	115953	Complex/hybrid	2	0	1	None	P01872_HexNAc(4)Hex(4)Fuc(1)	P01872_280	P01872_280_HexNAc(4)Hex(4)Fuc(1)_SP
P01872_280_HexNAc(4)Hex(4)Fuc(1)	P01872	280	HexNAc(4)Hex(4)Fuc(1)	4	4	1			>sp|P01872|IGHM_MOUSE Immunoglobulin heavy constant mu OS=Mus musculus OX=10090 GN=Ighm PE=1 SV=2	Ighm	K.[+229.16293].IM[+15.99492]ESHPN[+1606.58669]GTFSAK[+229.16293].G	IMESHPNGTFSAK	231213_OE_RK_SP_TMT_HILIC	16080	31.9259	7.6e-07	875.653	4	2.9	538.2	SP	2083.77	1981.01	0	3136.18	3276.43	1854.95	3835.28	3186.16	3714.13	2644.16	2533.64	2095.48	3046.93	25712.1	115954	Complex/hybrid	2	0	1	None	P01872_HexNAc(4)Hex(4)Fuc(1)	P01872_280	P01872_280_HexNAc(4)Hex(4)Fuc(1)_SP
P01872_280_HexNAc(4)Hex(5)	P01872	280	HexNAc(4)Hex(5)	4	5				>sp|P01872|IGHM_MOUSE Immunoglobulin heavy constant mu OS=Mus musculus OX=10090 GN=Ighm PE=1 SV=2	Ighm	K.[+229.16293].IMESHPN[+1622.58161]GTFSAK[+229.16293].G	IMESHPNGTFSAK	231213_OE_RK_SP_TMT_HILIC	18714	36.9438	2.8e-17	875.657	4	6.67	927.5	SP	21972.5	7313.53	11181.6	18106.4	24285.6	18038	22659.2	17863.5	16920.7	22323.2	7395.56	16571.9	19560.9	180664	115955	Complex/hybrid	2	0	0	None	P01872_HexNAc(4)Hex(5)	P01872_280	P01872_280_HexNAc(4)Hex(5)_SP
P01872_280_HexNAc(4)Hex(5)	P01872	280	HexNAc(4)Hex(5)	4	5				>sp|P01872|IGHM_MOUSE Immunoglobulin heavy constant mu OS=Mus musculus OX=10090 GN=Ighm PE=1 SV=2	Ighm	K.[+229.16293].IMESHPN[+1622.58161]GTFSAK[+229.16293].G	IMESHPNGTFSAK	231213_OE_RK_SP_TMT_HILIC	18711	36.9387	2.1e-17	1167.21	3	6.48	906.3	SP	31633.2	13207.4	14333.6	32929.1	36913.2	23989.5	35948.6	23900.2	28167.8	31027.5	11227	25803.3	28606.7	272050	115956	Complex/hybrid	2	0	0	None	P01872_HexNAc(4)Hex(5)	P01872_280	P01872_280_HexNAc(4)Hex(5)_SP
P01872_280_HexNAc(4)Hex(5)	P01872	280	HexNAc(4)Hex(5)	4	5				>sp|P01872|IGHM_MOUSE Immunoglobulin heavy constant mu OS=Mus musculus OX=10090 GN=Ighm PE=1 SV=2	Ighm	K.[+229.16293].IMESHPN[+1622.58161]GTFSAK[+229.16293].G	IMESHPNGTFSAK	231213_OE_RK_SP_TMT_HILIC	15554	30.9194	0.0038	875.658	4	7.99	202.3	SP	1806.87	1755.23	1600.18	2353.54	2749.55	2142.97	1940.08	824.579	1528.47	3111.93	3040.86	2053.07	1909.61	19813.4	115957	Complex/hybrid	2	0	0	None	P01872_HexNAc(4)Hex(5)	P01872_280	P01872_280_HexNAc(4)Hex(5)_SP
P01872_280_HexNAc(4)Hex(4)Fuc(1)	P01872	280	HexNAc(4)Hex(4)Fuc(1)	4	4	1			>sp|P01872|IGHM_MOUSE Immunoglobulin heavy constant mu OS=Mus musculus OX=10090 GN=Ighm PE=1 SV=2	Ighm	K.[+229.16293].IMESHPN[+1606.58669]GTFSAK[+229.16293].G	IMESHPNGTFSAK	231213_OE_RK_SP_TMT_HILIC	18781	37.0704	2.8e-17	871.658	4	7.2	942.3	SP	29758	18798.6	19474.3	33409.1	47987.1	31704	38949.8	34333.8	36965.4	32204.7	19992	29885.4	34831.5	323585	115958	Complex/hybrid	2	0	1	None	P01872_HexNAc(4)Hex(4)Fuc(1)	P01872_280	P01872_280_HexNAc(4)Hex(4)Fuc(1)_SP
P01872_280_HexNAc(4)Hex(4)Fuc(1)	P01872	280	HexNAc(4)Hex(4)Fuc(1)	4	4	1			>sp|P01872|IGHM_MOUSE Immunoglobulin heavy constant mu OS=Mus musculus OX=10090 GN=Ighm PE=1 SV=2	Ighm	K.[+229.16293].IMESHPN[+1606.58669]GTFSAK[+229.16293].G	IMESHPNGTFSAK	231213_OE_RK_SP_TMT_HILIC	18829	37.1617	2.8e-12	871.658	4	7.27	674.1	SP	7070.54	3475.03	3898.94	7245.84	10916.4	6720.15	8618.01	5836.14	8453.96	8856.01	4855.23	6521.35	7696.85	71091	115959	Complex/hybrid	2	0	1	None	P01872_HexNAc(4)Hex(4)Fuc(1)	P01872_280	P01872_280_HexNAc(4)Hex(4)Fuc(1)_SP
P01872_280_HexNAc(4)Hex(4)Fuc(1)	P01872	280	HexNAc(4)Hex(4)Fuc(1)	4	4	1			>sp|P01872|IGHM_MOUSE Immunoglobulin heavy constant mu OS=Mus musculus OX=10090 GN=Ighm PE=1 SV=2	Ighm	K.[+229.16293].IMESHPN[+1606.58669]GTFSAK[+229.16293].G	IMESHPNGTFSAK	231213_OE_RK_SP_TMT_HILIC	18767	37.0451	2.9e-10	1161.87	3	6.27	612.2	SP	22683.3	13621.5	13463.3	23512.5	37239.7	29597.7	30158.2	28194.9	27949.9	26534.4	13129.2	22104	28487	252955	115960	Complex/hybrid	2	0	1	None	P01872_HexNAc(4)Hex(4)Fuc(1)	P01872_280	P01872_280_HexNAc(4)Hex(4)Fuc(1)_SP
P01872_280_HexNAc(4)Hex(4)Fuc(1)	P01872	280	HexNAc(4)Hex(4)Fuc(1)	4	4	1			>sp|P01872|IGHM_MOUSE Immunoglobulin heavy constant mu OS=Mus musculus OX=10090 GN=Ighm PE=1 SV=2	Ighm	K.[+229.16293].IMESHPN[+1606.58669]GTFSAK[+229.16293].G	IMESHPNGTFSAK	231213_OE_RK_SP_TMT_HILIC	18697	36.9082	4.2e-07	1161.88	3	7.75	504.1	SP	12643.7	3932.33	6241.86	13230.5	19833.1	16186.8	17501.2	15442.1	14482.2	15427.9	11153.4	11176.3	15808	134922	115961	Complex/hybrid	2	0	1	None	P01872_HexNAc(4)Hex(4)Fuc(1)	P01872_280	P01872_280_HexNAc(4)Hex(4)Fuc(1)_SP
P01872_280_HexNAc(3)Hex(5)Fuc(1)	P01872	280	HexNAc(3)Hex(5)Fuc(1)	3	5	1			>sp|P01872|IGHM_MOUSE Immunoglobulin heavy constant mu OS=Mus musculus OX=10090 GN=Ighm PE=1 SV=2	Ighm	K.[+229.16293].IM[+15.99492]ESHPN[+1565.56014]GTFSAK[+229.16293].G	IMESHPNGTFSAK	231213_OE_RK_SP_TMT_HILIC	15924	31.627	2.8e-12	865.4	4	7.08	660.7	SP	2433.13	1351.17	1678.57	2419.63	4554.78	3842.05	3443.68	2708.69	1851.34	3047.63	2907.06	2487.46	2978.68	27330.7	115962	Complex/hybrid	1	0	1	None	P01872_HexNAc(3)Hex(5)Fuc(1)	P01872_280	P01872_280_HexNAc(3)Hex(5)Fuc(1)_SP
P01872_280_HexNAc(3)Hex(5)Fuc(1)	P01872	280	HexNAc(3)Hex(5)Fuc(1)	3	5	1			>sp|P01872|IGHM_MOUSE Immunoglobulin heavy constant mu OS=Mus musculus OX=10090 GN=Ighm PE=1 SV=2	Ighm	K.[+229.16293].IM[+15.99492]ESHPN[+1565.56014]GTFSAK[+229.16293].G	IMESHPNGTFSAK	231213_OE_RK_SP_TMT_HILIC	15921	31.622	2.2e-06	1153.53	3	7.49	433.6	SP	4566.74	1745.45	3741.81	7250.85	7595.07	6284.97	6005.68	4943.5	5797.67	5022.7	7169.65	4979.98	5610.9	52954.4	115963	Complex/hybrid	1	0	1	None	P01872_HexNAc(3)Hex(5)Fuc(1)	P01872_280	P01872_280_HexNAc(3)Hex(5)Fuc(1)_SP
P01872_280_HexNAc(3)Hex(6)	P01872	280	HexNAc(3)Hex(6)	3	6				>sp|P01872|IGHM_MOUSE Immunoglobulin heavy constant mu OS=Mus musculus OX=10090 GN=Ighm PE=1 SV=2	Ighm	K.[+229.16293].IMESHPN[+1581.55506]GTFSAK[+229.16293].G	IMESHPNGTFSAK	231213_OE_RK_SP_TMT_HILIC	18811	37.1261	5.8e-16	865.402	4	9.27	897.3	SP	8275.84	6049.01	4243.89	11104.8	14524.4	9785.06	11753.3	9772.69	11758.8	10686.5	7418.25	8839.6	10751.3	97954.3	115964	Complex/hybrid	1	0	0	None	P01872_HexNAc(3)Hex(6)	P01872_280	P01872_280_HexNAc(3)Hex(6)_SP
P01872_280_HexNAc(3)Hex(4)NeuGc(1)	P01872	280	HexNAc(3)Hex(4)NeuGc(1)	3	4			1	>sp|P01872|IGHM_MOUSE Immunoglobulin heavy constant mu OS=Mus musculus OX=10090 GN=Ighm PE=1 SV=2	Ighm	K.[+229.16293].IM[+15.99492]ESHPN[+1564.53974]GTFSAK[+229.16293].G	IMESHPNGTFSAK	231213_OE_RK_SP_TMT_HILIC	17052	33.7748	7.7e-07	865.145	4	6.91	484.9	SP	11877.7	4039.44	3904.01	8237.85	18272.2	16775.5	29177.8	10343.7	10870.8	9930.66	7191.82	9266.25	15419.7	123430	115965	Complex/hybrid	1	1	0	NeuGc	P01872_HexNAc(3)Hex(4)NeuGc(1)	P01872_280	P01872_280_HexNAc(3)Hex(4)NeuGc(1)_SP
P01872_280_HexNAc(3)Hex(5)Fuc(1)	P01872	280	HexNAc(3)Hex(5)Fuc(1)	3	5	1			>sp|P01872|IGHM_MOUSE Immunoglobulin heavy constant mu OS=Mus musculus OX=10090 GN=Ighm PE=1 SV=2	Ighm	K.[+229.16293].IMESHPN[+1565.56014]GTFSAK[+229.16293].G	IMESHPNGTFSAK	231213_OE_RK_SP_TMT_HILIC	18776	37.0603	3.4e-18	861.402	4	7.81	954.3	SP	10049.3	4018.93	6082.99	9041.56	17682.2	9890.5	13592.7	6991.31	10551.7	7694.33	9987.69	9374.99	9744.12	95595.6	115966	Complex/hybrid	1	0	1	None	P01872_HexNAc(3)Hex(5)Fuc(1)	P01872_280	P01872_280_HexNAc(3)Hex(5)Fuc(1)_SP
P01872_280_HexNAc(3)Hex(5)Fuc(1)	P01872	280	HexNAc(3)Hex(5)Fuc(1)	3	5	1			>sp|P01872|IGHM_MOUSE Immunoglobulin heavy constant mu OS=Mus musculus OX=10090 GN=Ighm PE=1 SV=2	Ighm	K.[+229.16293].IMESHPN[+1565.56014]GTFSAK[+229.16293].G	IMESHPNGTFSAK	231213_OE_RK_SP_TMT_HILIC	18740	36.9927	1.9e-14	1148.2	3	5.88	761.3	SP	11203.9	7143.72	9001.17	11005.1	20855	16008.6	12058	12912.9	11634	13507	11569.1	11841.8	13224.1	125329	115967	Complex/hybrid	1	0	1	None	P01872_HexNAc(3)Hex(5)Fuc(1)	P01872_280	P01872_280_HexNAc(3)Hex(5)Fuc(1)_SP
P01872_280_HexNAc(3)Hex(5)Fuc(1)	P01872	280	HexNAc(3)Hex(5)Fuc(1)	3	5	1			>sp|P01872|IGHM_MOUSE Immunoglobulin heavy constant mu OS=Mus musculus OX=10090 GN=Ighm PE=1 SV=2	Ighm	K.[+229.16293].IMESHPN[+1565.56014]GTFSAK[+229.16293].G	IMESHPNGTFSAK	231213_OE_RK_SP_TMT_HILIC	20035	39.4476	9.5e-11	861.396	4	0.93	643.4	SP	4837.99	4228.46	5956.28	5188.3	7519	5832.88	7442.21	6624.3	7702.91	5512.82	7672.55	5546.01	6623.02	60845.1	115968	Complex/hybrid	1	0	1	None	P01872_HexNAc(3)Hex(5)Fuc(1)	P01872_280	P01872_280_HexNAc(3)Hex(5)Fuc(1)_SP
P01872_280_HexNAc(2)Hex(7)	P01872	280	HexNAc(2)Hex(7)	2	7				>sp|P01872|IGHM_MOUSE Immunoglobulin heavy constant mu OS=Mus musculus OX=10090 GN=Ighm PE=1 SV=2	Ighm	K.[+229.16293].IM[+15.99492]ESHPN[+1540.52851]GTFSAK[+229.16293].G	IMESHPNGTFSAK	231213_OE_RK_SP_TMT_HILIC	15972	31.7199	2.5e-13	859.141	4	5.3	718.5	SP	4404.54	2136.48	3120.75	6137.19	10777.2	4762.88	5221.29	3955.9	3635.97	4144	2970.53	5315.23	4344.01	48296.2	115969	Oligomannose	0	0	0	None	P01872_HexNAc(2)Hex(7)	P01872_280	P01872_280_HexNAc(2)Hex(7)_SP
P01872_280_HexNAc(2)Hex(7)	P01872	280	HexNAc(2)Hex(7)	2	7				>sp|P01872|IGHM_MOUSE Immunoglobulin heavy constant mu OS=Mus musculus OX=10090 GN=Ighm PE=1 SV=2	Ighm	K.[+229.16293].IM[+15.99492]ESHPN[+1540.52851]GTFSAK[+229.16293].G	IMESHPNGTFSAK	231213_OE_RK_SP_TMT_HILIC	15870	31.524	4.5e-11	1145.18	3	2.4	618.6	SP	7068.92	5636.03	5799	8008.73	18667.4	8356.29	17422.8	6110.31	11477.8	8139.3	4132.77	9036.01	10301.3	96686.6	115970	Oligomannose	0	0	0	None	P01872_HexNAc(2)Hex(7)	P01872_280	P01872_280_HexNAc(2)Hex(7)_SP
P01872_280_HexNAc(2)Hex(7)	P01872	280	HexNAc(2)Hex(7)	2	7				>sp|P01872|IGHM_MOUSE Immunoglobulin heavy constant mu OS=Mus musculus OX=10090 GN=Ighm PE=1 SV=2	Ighm	K.[+229.16293].IMESHPN[+1540.52851]GTFSAK[+229.16293].G	IMESHPNGTFSAK	231213_OE_RK_SP_TMT_HILIC	18698	36.9099	7.7e-17	855.146	4	9.76	936.8	SP	6001.28	5587.48	6113.58	9532.08	13536.7	10082.4	20217.2	6232.94	8859.61	8652.84	5645.85	8154.22	10809	94816.1	115971	Oligomannose	0	0	0	None	P01872_HexNAc(2)Hex(7)	P01872_280	P01872_280_HexNAc(2)Hex(7)_SP
P01872_280_HexNAc(2)Hex(7)	P01872	280	HexNAc(2)Hex(7)	2	7				>sp|P01872|IGHM_MOUSE Immunoglobulin heavy constant mu OS=Mus musculus OX=10090 GN=Ighm PE=1 SV=2	Ighm	K.[+229.16293].IMESHPN[+1540.52851]GTFSAK[+229.16293].G	IMESHPNGTFSAK	231213_OE_RK_SP_TMT_HILIC	18686	36.8897	1.9e-17	1139.85	3	5.82	919.4	SP	24345.9	15721.3	28413.2	31549.2	61886.8	33174.1	98235.2	27848.1	37867.8	24633.7	11746.3	32383.3	44351.8	383675	115972	Oligomannose	0	0	0	None	P01872_HexNAc(2)Hex(7)	P01872_280	P01872_280_HexNAc(2)Hex(7)_SP
P01872_280_HexNAc(2)Hex(7)	P01872	280	HexNAc(2)Hex(7)	2	7				>sp|P01872|IGHM_MOUSE Immunoglobulin heavy constant mu OS=Mus musculus OX=10090 GN=Ighm PE=1 SV=2	Ighm	K.[+229.16293].IMESHPN[+1540.52851]GTFSAK[+229.16293].G	IMESHPNGTFSAK	231213_OE_RK_SP_TMT_HILIC	18803	37.1109	2e-12	1139.85	3	4.75	685.7	SP	33194.5	16673.3	30821.2	39674.1	90726.6	55870.5	48969.1	30904.3	38323.1	37175.1	15628.6	42217.9	42248.4	422332	115973	Oligomannose	0	0	0	None	P01872_HexNAc(2)Hex(7)	P01872_280	P01872_280_HexNAc(2)Hex(7)_SP
P01872_280_HexNAc(2)Hex(7)	P01872	280	HexNAc(2)Hex(7)	2	7				>sp|P01872|IGHM_MOUSE Immunoglobulin heavy constant mu OS=Mus musculus OX=10090 GN=Ighm PE=1 SV=2	Ighm	K.[+229.16293].IMESHPN[+1540.52851]GTFSAK[+229.16293].G	IMESHPNGTFSAK	231213_OE_RK_SP_TMT_HILIC	15579	30.9686	4.9e-06	855.145	4	8.76	443.9	SP	2902.96	2031.77	3380.58	4022.08	7763.34	4199.6	3807.41	2214.38	3541.85	3443.17	2613.3	4020.15	3441.28	37307.2	115974	Oligomannose	0	0	0	None	P01872_HexNAc(2)Hex(7)	P01872_280	P01872_280_HexNAc(2)Hex(7)_SP
P01872_280_HexNAc(4)Hex(4)	P01872	280	HexNAc(4)Hex(4)	4	4				>sp|P01872|IGHM_MOUSE Immunoglobulin heavy constant mu OS=Mus musculus OX=10090 GN=Ighm PE=1 SV=2	Ighm	K.[+229.16293].IM[+15.99492]ESHPN[+1460.52878]GTFSAK[+229.16293].G	IMESHPNGTFSAK	231213_OE_RK_SP_TMT_HILIC	16031	31.8313	5.4e-10	839.14	4	4.91	632.9	SP	4939.52	2108.19	2726.23	4379.7	5395.06	5377.68	5638.9	3948.49	4073.13	4510.29	3235.05	3909.74	4709.7	43097.2	115975	Complex/hybrid	2	0	0	None	P01872_HexNAc(4)Hex(4)	P01872_280	P01872_280_HexNAc(4)Hex(4)_SP
P01872_280_HexNAc(4)Hex(4)	P01872	280	HexNAc(4)Hex(4)	4	4				>sp|P01872|IGHM_MOUSE Immunoglobulin heavy constant mu OS=Mus musculus OX=10090 GN=Ighm PE=1 SV=2	Ighm	K.[+229.16293].IM[+15.99492]ESHPN[+1460.52878]GTFSAK[+229.16293].G	IMESHPNGTFSAK	231213_OE_RK_SP_TMT_HILIC	16040	31.8481	1.5e-06	1118.52	3	6.24	468.6	SP	6272.72	3138.31	3000.34	5977.11	10795.1	6789.53	10459.4	7314.67	7215.75	7519.3	5233.02	5836.72	7859.73	68482.3	115976	Complex/hybrid	2	0	0	None	P01872_HexNAc(4)Hex(4)	P01872_280	P01872_280_HexNAc(4)Hex(4)_SP
P01872_280_HexNAc(4)Hex(4)	P01872	280	HexNAc(4)Hex(4)	4	4				>sp|P01872|IGHM_MOUSE Immunoglobulin heavy constant mu OS=Mus musculus OX=10090 GN=Ighm PE=1 SV=2	Ighm	K.[+229.16293].IM[+15.99492]ESHPN[+1460.52878]GTFSAK[+229.16293].G	IMESHPNGTFSAK	231213_OE_RK_SP_TMT_HILIC	16014	31.7992	1.7e-06	1118.52	3	5.15	439.2	SP	7272.92	4257.66	4674.17	8423.32	14108.8	7864.1	12836.8	8975.52	9678.07	5425.37	4359.29	7747.37	8955.98	83516.7	115977	Complex/hybrid	2	0	0	None	P01872_HexNAc(4)Hex(4)	P01872_280	P01872_280_HexNAc(4)Hex(4)_SP
P01872_280_HexNAc(4)Hex(3)Fuc(1)	P01872	280	HexNAc(4)Hex(3)Fuc(1)	4	3	1			>sp|P01872|IGHM_MOUSE Immunoglobulin heavy constant mu OS=Mus musculus OX=10090 GN=Ighm PE=1 SV=2	Ighm	K.[+229.16293].IM[+15.99492]ESHPN[+1444.53387]GTFSAK[+229.16293].G	IMESHPNGTFSAK	231213_OE_RK_SP_TMT_HILIC	16073	31.9089	3.3e-06	835.142	4	5.89	427.9	SP	3104.28	1117.24	1400.23	2104.58	4635.94	2718.5	3735.65	3985.7	2021.94	2025.51	3088.3	2472.45	2897.46	26849.6	115978	Complex/hybrid	2	0	1	None	P01872_HexNAc(4)Hex(3)Fuc(1)	P01872_280	P01872_280_HexNAc(4)Hex(3)Fuc(1)_SP
P01872_280_HexNAc(4)Hex(4)	P01872	280	HexNAc(4)Hex(4)	4	4				>sp|P01872|IGHM_MOUSE Immunoglobulin heavy constant mu OS=Mus musculus OX=10090 GN=Ighm PE=1 SV=2	Ighm	K.[+229.16293].IMESHPN[+1460.52878]GTFSAK[+229.16293].G	IMESHPNGTFSAK	231213_OE_RK_SP_TMT_HILIC	18892	37.2797	2.1e-10	1113.19	3	6.24	580.9	SP	11472.6	6988.67	5180.81	13223.1	17661.8	10663.6	14373.7	12106.5	13801.4	12610	8246.59	10905.4	12711	118082	115979	Complex/hybrid	2	0	0	None	P01872_HexNAc(4)Hex(4)	P01872_280	P01872_280_HexNAc(4)Hex(4)_SP
P01872_280_HexNAc(4)Hex(3)Fuc(1)	P01872	280	HexNAc(4)Hex(3)Fuc(1)	4	3	1			>sp|P01872|IGHM_MOUSE Immunoglobulin heavy constant mu OS=Mus musculus OX=10090 GN=Ighm PE=1 SV=2	Ighm	K.[+229.16293].IMESHPN[+1444.53387]GTFSAK[+229.16293].G	IMESHPNGTFSAK	231213_OE_RK_SP_TMT_HILIC	18841	37.1836	2.1e-16	1107.86	3	6.91	868.7	SP	26475.1	17514.1	19882.3	32812.2	47119.8	27086.9	33038	29631.9	31494.2	27322.6	18605.8	28760.7	29714.7	292377	115980	Complex/hybrid	2	0	1	None	P01872_HexNAc(4)Hex(3)Fuc(1)	P01872_280	P01872_280_HexNAc(4)Hex(3)Fuc(1)_SP
P01872_280_HexNAc(4)Hex(3)Fuc(1)	P01872	280	HexNAc(4)Hex(3)Fuc(1)	4	3	1			>sp|P01872|IGHM_MOUSE Immunoglobulin heavy constant mu OS=Mus musculus OX=10090 GN=Ighm PE=1 SV=2	Ighm	K.[+229.16293].IMESHPN[+1444.53387]GTFSAK[+229.16293].G	IMESHPNGTFSAK	231213_OE_RK_SP_TMT_HILIC	18859	37.219	1.9e-15	1107.86	3	5.59	814.8	SP	19528	13733.3	15351.1	25291.8	39458	25273.1	26511	25392.6	25404.1	26308	18651.6	22672.4	25777.8	242251	115981	Complex/hybrid	2	0	1	None	P01872_HexNAc(4)Hex(3)Fuc(1)	P01872_280	P01872_280_HexNAc(4)Hex(3)Fuc(1)_SP
P01872_280_HexNAc(4)Hex(3)Fuc(1)	P01872	280	HexNAc(4)Hex(3)Fuc(1)	4	3	1			>sp|P01872|IGHM_MOUSE Immunoglobulin heavy constant mu OS=Mus musculus OX=10090 GN=Ighm PE=1 SV=2	Ighm	K.[+229.16293].IMESHPN[+1444.53387]GTFSAK[+229.16293].G	IMESHPNGTFSAK	231213_OE_RK_SP_TMT_HILIC	18860	37.2207	3.4e-15	831.145	4	7.48	807.2	SP	3781.52	3690.75	4986.97	5700.28	7269.76	6070.84	6641.49	5864.93	5916.7	9860.82	4932.78	5085.86	6870.96	59784.1	115982	Complex/hybrid	2	0	1	None	P01872_HexNAc(4)Hex(3)Fuc(1)	P01872_280	P01872_280_HexNAc(4)Hex(3)Fuc(1)_SP
P01872_280_HexNAc(3)Hex(5)	P01872	280	HexNAc(3)Hex(5)	3	5				>sp|P01872|IGHM_MOUSE Immunoglobulin heavy constant mu OS=Mus musculus OX=10090 GN=Ighm PE=1 SV=2	Ighm	K.[+229.16293].IM[+15.99492]ESHPN[+1419.50224]GTFSAK[+229.16293].G	IMESHPNGTFSAK	231213_OE_RK_SP_TMT_HILIC	16099	31.9597	5e-09	828.886	4	7.82	590.3	SP	3727.78	4307.15	4079.02	4447.39	5292.6	5160.63	7023.7	4949.47	7472.65	6991.33	3825.45	4370.79	6319.55	53451.7	115983	Complex/hybrid	1	0	0	None	P01872_HexNAc(3)Hex(5)	P01872_280	P01872_280_HexNAc(3)Hex(5)_SP
P01872_280_HexNAc(3)Hex(5)	P01872	280	HexNAc(3)Hex(5)	3	5				>sp|P01872|IGHM_MOUSE Immunoglobulin heavy constant mu OS=Mus musculus OX=10090 GN=Ighm PE=1 SV=2	Ighm	K.[+229.16293].IM[+15.99492]ESHPN[+1419.50224]GTFSAK[+229.16293].G	IMESHPNGTFSAK	231213_OE_RK_SP_TMT_HILIC	16065	31.8937	1.5e-08	828.887	4	8.85	544.1	SP	18239.3	13079.5	13403.7	18614.9	27828.8	21450.9	28586.7	21339.9	19768.2	20810.6	14162.4	18233.2	22391.3	203123	115984	Complex/hybrid	1	0	0	None	P01872_HexNAc(3)Hex(5)	P01872_280	P01872_280_HexNAc(3)Hex(5)_SP
P01872_280_HexNAc(3)Hex(5)	P01872	280	HexNAc(3)Hex(5)	3	5				>sp|P01872|IGHM_MOUSE Immunoglobulin heavy constant mu OS=Mus musculus OX=10090 GN=Ighm PE=1 SV=2	Ighm	K.[+229.16293].IM[+15.99492]ESHPN[+1419.50224]GTFSAK[+229.16293].G	IMESHPNGTFSAK	231213_OE_RK_SP_TMT_HILIC	16035	31.838	1.4e-05	1104.84	3	6.41	313.5	SP	4861.05	3214.59	4227.71	3932.09	8276.45	5560.93	7238.6	5168	5790.24	5665.02	6208.39	4902.38	5884.56	53934.7	115985	Complex/hybrid	1	0	0	None	P01872_HexNAc(3)Hex(5)	P01872_280	P01872_280_HexNAc(3)Hex(5)_SP
P01872_280_HexNAc(3)Hex(4)Fuc(1)	P01872	280	HexNAc(3)Hex(4)Fuc(1)	3	4	1			>sp|P01872|IGHM_MOUSE Immunoglobulin heavy constant mu OS=Mus musculus OX=10090 GN=Ighm PE=1 SV=2	Ighm	K.[+229.16293].IM[+15.99492]ESHPN[+1403.50732]GTFSAK[+229.16293].G	IMESHPNGTFSAK	231213_OE_RK_SP_TMT_HILIC	16056	31.8785	1.9e-12	1099.51	3	5.64	654.9	SP	9360.81	3924.5	5753.68	8154.22	14638.1	10343.6	9647.5	8139.75	8522.9	9378.69	8141.64	8366.25	9206.5	87863.8	115986	Complex/hybrid	1	0	1	None	P01872_HexNAc(3)Hex(4)Fuc(1)	P01872_280	P01872_280_HexNAc(3)Hex(4)Fuc(1)_SP
P01872_280_HexNAc(3)Hex(4)Fuc(1)	P01872	280	HexNAc(3)Hex(4)Fuc(1)	3	4	1			>sp|P01872|IGHM_MOUSE Immunoglobulin heavy constant mu OS=Mus musculus OX=10090 GN=Ighm PE=1 SV=2	Ighm	K.[+229.16293].IM[+15.99492]ESHPN[+1403.50732]GTFSAK[+229.16293].G	IMESHPNGTFSAK	231213_OE_RK_SP_TMT_HILIC	16074	31.9106	2.5e-11	824.886	4	6.17	628.4	SP	3191.84	1874.48	1644.35	2885.09	5006.89	3105.65	4800	4270.86	3677.95	2635.8	3533.48	2920.53	3698.05	33092.9	115987	Complex/hybrid	1	0	1	None	P01872_HexNAc(3)Hex(4)Fuc(1)	P01872_280	P01872_280_HexNAc(3)Hex(4)Fuc(1)_SP
P01872_280_HexNAc(3)Hex(4)Fuc(1)	P01872	280	HexNAc(3)Hex(4)Fuc(1)	3	4	1			>sp|P01872|IGHM_MOUSE Immunoglobulin heavy constant mu OS=Mus musculus OX=10090 GN=Ighm PE=1 SV=2	Ighm	K.[+229.16293].IMESHPN[+1403.50732]GTFSAK[+229.16293].G	IMESHPNGTFSAK	231213_OE_RK_SP_TMT_HILIC	18899	37.2967	1.9e-15	1094.18	3	5.53	824.9	SP	12878.8	8601.67	8971.69	10900.3	22542.4	14055.5	17731.7	13556.1	15780.9	16638.9	11654.2	12779	15552.6	141658	115988	Complex/hybrid	1	0	1	None	P01872_HexNAc(3)Hex(4)Fuc(1)	P01872_280	P01872_280_HexNAc(3)Hex(4)Fuc(1)_SP
P01872_280_HexNAc(3)Hex(4)Fuc(1)	P01872	280	HexNAc(3)Hex(4)Fuc(1)	3	4	1			>sp|P01872|IGHM_MOUSE Immunoglobulin heavy constant mu OS=Mus musculus OX=10090 GN=Ighm PE=1 SV=2	Ighm	K.[+229.16293].IMESHPN[+1403.50732]GTFSAK[+229.16293].G	IMESHPNGTFSAK	231213_OE_RK_SP_TMT_HILIC	18928	37.3506	1.5e-06	820.887	4	6.36	473.9	SP	1916.52	2180.05	1524.17	4513.13	6218.71	4646.34	4194.21	5024.22	5230.56	5126.11	4624.99	3270.52	4844.29	40574	115989	Complex/hybrid	1	0	1	None	P01872_HexNAc(3)Hex(4)Fuc(1)	P01872_280	P01872_280_HexNAc(3)Hex(4)Fuc(1)_SP
P01872_280_HexNAc(2)Hex(6)	P01872	280	HexNAc(2)Hex(6)	2	6				>sp|P01872|IGHM_MOUSE Immunoglobulin heavy constant mu OS=Mus musculus OX=10090 GN=Ighm PE=1 SV=2	Ighm	K.[+229.16293].IM[+15.99492]ESHPN[+1378.47569]GTFSAK[+229.16293].G	IMESHPNGTFSAK	231213_OE_RK_SP_TMT_HILIC	16078	31.9225	2.8e-07	1091.17	3	5.69	481.8	SP	4754.87	2734.85	3288.94	6301.73	10531.5	8190.85	6949.22	5541.79	5178.44	6209.15	6094.56	5522.37	6413.89	59681.3	115990	Oligomannose	0	0	0	None	P01872_HexNAc(2)Hex(6)	P01872_280	P01872_280_HexNAc(2)Hex(6)_SP
P01872_441_HexNAc(2)Hex(6)	P01872	441	HexNAc(2)Hex(6)	2	6				>sp|P01872|IGHM_MOUSE Immunoglobulin heavy constant mu OS=Mus musculus OX=10090 GN=Ighm PE=1 SV=2	Ighm	R.[+229.16293].TVDK[+229.16293]STGK[+229.16293]PTLYN[+1378.47569]VSLIMSDTGGTC[+57.02146]Y.-	TVDKSTGKPTLYNVSLIMSDTGGTCY	231213_OE_RK_SP_TMT_HILIC	30480	59.2645	3.7e-07	1219.09	4	5.88	471.8	SP	4996.43	16735.9	31207.2	7834.46	9526.82	6769.9	6696.3	6528.34	8154.24	13180.8	22083.2	14060.2	8265.91	111630	115991	Oligomannose	0	0	0	None	P01872_HexNAc(2)Hex(6)	P01872_441	P01872_441_HexNAc(2)Hex(6)_SP
P01872_441_HexNAc(6)Hex(3)	P01872	441	HexNAc(6)Hex(3)	6	3				>sp|P01872|IGHM_MOUSE Immunoglobulin heavy constant mu OS=Mus musculus OX=10090 GN=Ighm PE=1 SV=2	Ighm	K.[+229.16293].STGK[+229.16293]PTLYN[+1704.63471]VSLIMSDTGGTC[+57.02146]Y.-	STGKPTLYNVSLIMSDTGGTCY	231213_OE_RK_SP_TMT_HILIC	31394	60.9968	1e-05	1510.02	3	-6.17	367.3	SP	5202.17	2762.73	3776.53	4561.97	8434.52	4456.86	6230.41	2894.57	6148.77	4979.91	6326.16	4947.59	4942.1	49448.4	115992	Complex/hybrid	≥3	0	0	None	P01872_HexNAc(6)Hex(3)	P01872_441	P01872_441_HexNAc(6)Hex(3)_SP
P01872_441_HexNAc(2)Hex(8)	P01872	441	HexNAc(2)Hex(8)	2	8				>sp|P01872|IGHM_MOUSE Immunoglobulin heavy constant mu OS=Mus musculus OX=10090 GN=Ighm PE=1 SV=2	Ighm	K.[+229.16293].STGK[+229.16293]PTLYN[+1702.58133]VSLIMSDTGGTC[+57.02146]Y.-	STGKPTLYNVSLIMSDTGGTCY	231213_OE_RK_SP_TMT_HILIC	31361	60.9343	7.2e-06	1132.27	4	6.11	302.9	SP	11255.3	6116.28	7353.78	11309.7	18309.4	12160.7	20685.3	11791.2	14107.4	14405.1	17304.8	10868.9	14629.9	127494	115993	Oligomannose	0	0	0	None	P01872_HexNAc(2)Hex(8)	P01872_441	P01872_441_HexNAc(2)Hex(8)_SP
P01872_441_HexNAc(3)Hex(4)Fuc(1)NeuAc(1)	P01872	441	HexNAc(3)Hex(4)Fuc(1)NeuAc(1)	3	4	1	1		>sp|P01872|IGHM_MOUSE Immunoglobulin heavy constant mu OS=Mus musculus OX=10090 GN=Ighm PE=1 SV=2	Ighm	K.[+229.16293].STGK[+229.16293]PTLYN[+1694.60274]VSLIMSDTGGTC[+57.02146].Y	STGKPTLYNVSLIMSDTGGTC	231213_OE_RK_SP_TMT_HILIC	31922	61.9987	8.4e-05	1089.24	4	-8.26	302.9	SP	29645.7	15407.7	14832.4	29741.2	45481.8	24110.8	34084.9	20549.4	28924.1	18672.1	25048	27021.7	25268.2	261450	115994	Complex/hybrid	1	1	1	NeuAc	P01872_HexNAc(3)Hex(4)Fuc(1)NeuAc(1)	P01872_441	P01872_441_HexNAc(3)Hex(4)Fuc(1)NeuAc(1)_SP
P01872_441_HexNAc(2)Hex(6)	P01872	441	HexNAc(2)Hex(6)	2	6				>sp|P01872|IGHM_MOUSE Immunoglobulin heavy constant mu OS=Mus musculus OX=10090 GN=Ighm PE=1 SV=2	Ighm	K.[+229.16293].STGK[+229.16293]PTLYN[+1378.47569]VSLIM[+15.99492]SDTGGTC[+57.02146]Y.-	STGKPTLYNVSLIMSDTGGTCY	231213_OE_RK_SP_TMT_HILIC	27814	54.2112	5.8e-07	1406.65	3	5.59	465	SP	10215.8	4802.57	7301.11	8295.3	14646	8395.2	16870.6	9385.64	9390.8	9326.12	10116.7	9052.16	10673.7	98629.2	115995	Oligomannose	0	0	0	None	P01872_HexNAc(2)Hex(6)	P01872_441	P01872_441_HexNAc(2)Hex(6)_SP
P01872_441_HexNAc(2)Hex(6)	P01872	441	HexNAc(2)Hex(6)	2	6				>sp|P01872|IGHM_MOUSE Immunoglobulin heavy constant mu OS=Mus musculus OX=10090 GN=Ighm PE=1 SV=2	Ighm	K.[+229.16293].STGK[+229.16293]PTLYN[+1378.47569]VSLIMSDTGGTC[+57.02146]Y.-	STGKPTLYNVSLIMSDTGGTCY	231213_OE_RK_SP_TMT_HILIC	31524	61.2448	2.3e-10	1401.31	3	4.46	635.8	SP	26373.1	7284.8	15978.2	24927.9	39266.7	16881.4	56128	20484.8	25426.9	25666.4	12469.3	22766.2	28917.5	258418	115996	Oligomannose	0	0	0	None	P01872_HexNAc(2)Hex(6)	P01872_441	P01872_441_HexNAc(2)Hex(6)_SP
P01872_441_HexNAc(2)Hex(6)	P01872	441	HexNAc(2)Hex(6)	2	6				>sp|P01872|IGHM_MOUSE Immunoglobulin heavy constant mu OS=Mus musculus OX=10090 GN=Ighm PE=1 SV=2	Ighm	K.[+229.16293].STGK[+229.16293]PTLYN[+1378.47569]VSLIMSDTGGTC[+57.02146]Y.-	STGKPTLYNVSLIMSDTGGTCY	231213_OE_RK_SP_TMT_HILIC	31496	61.1907	3e-07	1051.24	4	4.99	536.7	SP	20573.1	9960.09	15596.6	20273.2	30555.1	15096.8	36607.3	16842.3	18272.9	16482.8	18142.9	19391.6	20660.4	200260	115997	Oligomannose	0	0	0	None	P01872_HexNAc(2)Hex(6)	P01872_441	P01872_441_HexNAc(2)Hex(6)_SP
Q3V3R4_217_HexNAc(5)Hex(5)Fuc(1)	Q3V3R4	217	HexNAc(5)Hex(5)Fuc(1)	5	5	1			>sp|Q3V3R4|ITA1_MOUSE Integrin alpha-1 OS=Mus musculus OX=10090 GN=Itga1 PE=1 SV=2	Itga1	K.[+229.16293].QTQVGIVQYGAN[+1971.71889]VTHEFNLNK[+229.16293].Y	QTQVGIVQYGANVTHEFNLNK	231213_OE_RK_SP_TMT_HILIC	28861	56.1927	1.7e-21	1198.32	4	7.01	1126.9	SP	53646.6	22801.7	22055.2	55158.1	70024.3	41872.3	70865.6	52032.7	45451.8	50214.5	25800.1	44737.2	52087.4	484123	115998	Complex/hybrid	≥3	0	1	None	Q3V3R4_HexNAc(5)Hex(5)Fuc(1)	Q3V3R4_217	Q3V3R4_217_HexNAc(5)Hex(5)Fuc(1)_SP		Yes				Yes
Q3V3R4_217_HexNAc(5)Hex(4)Fuc(1)	Q3V3R4	217	HexNAc(5)Hex(4)Fuc(1)	5	4	1			>sp|Q3V3R4|ITA1_MOUSE Integrin alpha-1 OS=Mus musculus OX=10090 GN=Itga1 PE=1 SV=2	Itga1	K.[+229.16293].QTQVGIVQYGAN[+1809.66607]VTHEFNLNK[+229.16293].Y	QTQVGIVQYGANVTHEFNLNK	231213_OE_RK_SP_TMT_HILIC	29019	56.493	9.7e-08	926.453	5	9.34	571.8	SP	7566.16	4636.77	3848.47	7684.04	9543.48	6442.52	9291.79	8626.44	8437.73	9811.94	6257.42	6655.78	8522.08	75889.3	115999	Complex/hybrid	≥3	0	1	None	Q3V3R4_HexNAc(5)Hex(4)Fuc(1)	Q3V3R4_217	Q3V3R4_217_HexNAc(5)Hex(4)Fuc(1)_SP		Yes				Yes
Q3V3R4_217_HexNAc(3)Hex(4)NeuGc(1)	Q3V3R4	217	HexNAc(3)Hex(4)NeuGc(1)	3	4			1	>sp|Q3V3R4|ITA1_MOUSE Integrin alpha-1 OS=Mus musculus OX=10090 GN=Itga1 PE=1 SV=2	Itga1	K.[+229.16293].QTQVGIVQYGAN[+1564.53974]VTHEFNLNK[+229.16293].Y	QTQVGIVQYGANVTHEFNLNK	231213_OE_RK_SP_TMT_HILIC	31067	60.3777	0.0016	1096.51	4	-7.62	252.8	SP	7435.04	4873.58	5422.9	7006.79	9092.73	7374.84	9612.13	6999.7	8277.59	9054.55	10881.2	6766.21	8263.76	75149.9	116000	Complex/hybrid	1	1	0	NeuGc	Q3V3R4_HexNAc(3)Hex(4)NeuGc(1)	Q3V3R4_217	Q3V3R4_217_HexNAc(3)Hex(4)NeuGc(1)_SP		Yes				Yes
Q3V3R4_317_HexNAc(4)Hex(5)Fuc(1)NeuAc(1)	Q3V3R4	317	HexNAc(4)Hex(5)Fuc(1)NeuAc(1)	4	5	1	1		>sp|Q3V3R4|ITA1_MOUSE Integrin alpha-1 OS=Mus musculus OX=10090 GN=Itga1 PE=1 SV=2	Itga1	R.[+229.16293].GN[+2059.73493]LSTEK[+229.16293].F	GNLSTEK	231213_OE_RK_SP_TMT_HILIC	13467	26.9419	0.0064	1089.49	3	5.54	347.5	SP	3184.93	1694.29	2076	5633.18	5813.16	6413.14	8428.99	4872.82	5222.74	3989.3	4268.88	3680.31	5785.4	47328.5	116001	Complex/hybrid	2	1	1	NeuAc	Q3V3R4_HexNAc(4)Hex(5)Fuc(1)NeuAc(1)	Q3V3R4_317	Q3V3R4_317_HexNAc(4)Hex(5)Fuc(1)NeuAc(1)_SP		Yes				Yes
Q3V3R4_317_HexNAc(4)Hex(6)	Q3V3R4	317	HexNAc(4)Hex(6)	4	6				>sp|Q3V3R4|ITA1_MOUSE Integrin alpha-1 OS=Mus musculus OX=10090 GN=Itga1 PE=1 SV=2	Itga1	R.[+229.16293].GN[+1784.63443]LSTEK[+229.16293].F	GNLSTEK	231213_OE_RK_SP_TMT_HILIC	12448	24.9885	0.0062	997.794	3	8.11	362.3	SP	5261.1	1225.64	2939.68	7327.93	9921.78	8435.57	10637.3	6475.01	7219.23	5461.63	3801.28	5335.22	7645.74	64904.8	116002	Complex/hybrid	2	0	0	None	Q3V3R4_HexNAc(4)Hex(6)	Q3V3R4_317	Q3V3R4_317_HexNAc(4)Hex(6)_SP		Yes				Yes
Q3V3R4_418_HexNAc(4)Hex(5)NeuGc(1)	Q3V3R4	418	HexNAc(4)Hex(5)NeuGc(1)	4	5			1	>sp|Q3V3R4|ITA1_MOUSE Integrin alpha-1 OS=Mus musculus OX=10090 GN=Itga1 PE=1 SV=2	Itga1	K.[+229.16293].ANQIVIPHN[+1929.67194]TTFQTEPTK[+229.16293].M	ANQIVIPHNTTFQTEPTK	231213_OE_RK_SP_TMT_HILIC	23139	45.3455	1.9e-19	1107.28	4	8.94	1033.3	SP	14515.2	4755.66	6288.62	13191.9	20751.7	15378.8	17047.3	17344.5	13487.7	21773	15526.6	11900.6	17006.3	144534	116003	Complex/hybrid	2	1	0	NeuGc	Q3V3R4_HexNAc(4)Hex(5)NeuGc(1)	Q3V3R4_418	Q3V3R4_418_HexNAc(4)Hex(5)NeuGc(1)_SP		Yes				Yes
Q3V3R4_418_HexNAc(4)Hex(5)NeuGc(1)	Q3V3R4	418	HexNAc(4)Hex(5)NeuGc(1)	4	5			1	>sp|Q3V3R4|ITA1_MOUSE Integrin alpha-1 OS=Mus musculus OX=10090 GN=Itga1 PE=1 SV=2	Itga1	K.[+229.16293].ANQIVIPHN[+1929.67194]TTFQTEPTK[+229.16293].M	ANQIVIPHNTTFQTEPTK	231213_OE_RK_SP_TMT_HILIC	23147	45.359	2e-17	886.223	5	7.33	913.2	SP	4915.33	4440.93	4320.79	5093.18	4820.19	6228.19	4020.09	5135.21	5980.7	5508.69	5992.98	4718.08	5374.58	50463.3	116004	Complex/hybrid	2	1	0	NeuGc	Q3V3R4_HexNAc(4)Hex(5)NeuGc(1)	Q3V3R4_418	Q3V3R4_418_HexNAc(4)Hex(5)NeuGc(1)_SP		Yes				Yes
Q3V3R4_418_HexNAc(4)Hex(5)NeuAc(1)	Q3V3R4	418	HexNAc(4)Hex(5)NeuAc(1)	4	5		1		>sp|Q3V3R4|ITA1_MOUSE Integrin alpha-1 OS=Mus musculus OX=10090 GN=Itga1 PE=1 SV=2	Itga1	K.[+229.16293].ANQIVIPHN[+1913.67702]TTFQTEPTK[+229.16293].M	ANQIVIPHNTTFQTEPTK	231213_OE_RK_SP_TMT_HILIC	23140	45.3472	3.4e-18	1103.53	4	9.05	982.1	SP	12370.7	6597.69	6071.45	14634.9	15183.9	14666.4	15307.9	14758.9	15768.6	11250.9	11212.4	10971.7	14350.5	126611	116005	Complex/hybrid	2	1	0	NeuAc	Q3V3R4_HexNAc(4)Hex(5)NeuAc(1)	Q3V3R4_418	Q3V3R4_418_HexNAc(4)Hex(5)NeuAc(1)_SP		Yes				Yes
Q3V3R4_418_HexNAc(4)Hex(5)NeuAc(1)	Q3V3R4	418	HexNAc(4)Hex(5)NeuAc(1)	4	5		1		>sp|Q3V3R4|ITA1_MOUSE Integrin alpha-1 OS=Mus musculus OX=10090 GN=Itga1 PE=1 SV=2	Itga1	K.[+229.16293].ANQIVIPHN[+1913.67702]TTFQTEPTK[+229.16293].M	ANQIVIPHNTTFQTEPTK	231213_OE_RK_SP_TMT_HILIC	23281	45.6158	1.5e-11	1471.04	3	7.92	613.1	SP	3619.2	1572.28	1225.73	3799.65	4360.35	5615.32	3753.4	4845.44	3980.87	4683.96	4354.74	2915.44	4575.8	37456.2	116006	Complex/hybrid	2	1	0	NeuAc	Q3V3R4_HexNAc(4)Hex(5)NeuAc(1)	Q3V3R4_418	Q3V3R4_418_HexNAc(4)Hex(5)NeuAc(1)_SP		Yes				Yes
Q3V3R4_418_HexNAc(4)Hex(5)NeuAc(1)	Q3V3R4	418	HexNAc(4)Hex(5)NeuAc(1)	4	5		1		>sp|Q3V3R4|ITA1_MOUSE Integrin alpha-1 OS=Mus musculus OX=10090 GN=Itga1 PE=1 SV=2	Itga1	K.[+229.16293].ANQIVIPHN[+1913.67702]TTFQTEPTK[+229.16293].M	ANQIVIPHNTTFQTEPTK	231213_OE_RK_SP_TMT_HILIC	23198	45.4569	5.5e-08	882.825	5	8.78	564.1	SP	3174.14	3581.51	3077.75	4076.67	6899.48	4003.03	6825.09	4410.26	5723.44	6667.94	5295.32	4161.91	5525.95	48439.3	116007	Complex/hybrid	2	1	0	NeuAc	Q3V3R4_HexNAc(4)Hex(5)NeuAc(1)	Q3V3R4_418	Q3V3R4_418_HexNAc(4)Hex(5)NeuAc(1)_SP		Yes				Yes
Q3V3R4_418_HexNAc(4)Hex(5)Fuc(1)	Q3V3R4	418	HexNAc(4)Hex(5)Fuc(1)	4	5	1			>sp|Q3V3R4|ITA1_MOUSE Integrin alpha-1 OS=Mus musculus OX=10090 GN=Itga1 PE=1 SV=2	Itga1	K.[+229.16293].ANQIVIPHN[+1768.63952]TTFQTEPTK[+229.16293].M	ANQIVIPHNTTFQTEPTK	231213_OE_RK_SP_TMT_HILIC	21863	42.9195	1.1e-16	1067.02	4	7.38	899.9	SP	19372.5	9363.42	9596.13	20874	27582.2	23100	28580.6	25445.9	24588.1	24704.1	13399.7	17357.6	25283.7	213207	116008	Complex/hybrid	2	0	1	None	Q3V3R4_HexNAc(4)Hex(5)Fuc(1)	Q3V3R4_418	Q3V3R4_418_HexNAc(4)Hex(5)Fuc(1)_SP		Yes				Yes
Q3V3R4_418_HexNAc(4)Hex(4)NeuGc(1)	Q3V3R4	418	HexNAc(4)Hex(4)NeuGc(1)	4	4			1	>sp|Q3V3R4|ITA1_MOUSE Integrin alpha-1 OS=Mus musculus OX=10090 GN=Itga1 PE=1 SV=2	Itga1	K.[+229.16293].ANQIVIPHN[+1767.61912]TTFQTEPTK[+229.16293].M	ANQIVIPHNTTFQTEPTK	231213_OE_RK_SP_TMT_HILIC	21904	42.9954	2.5e-05	1422.35	3	9.72	282.2	SP	3661.2	1038.33	1256.54	3407.04	4668.46	3371.58	6495.78	3300.96	4568.53	4060.65	4607.01	2806.31	4359.5	35829.1	116009	Complex/hybrid	2	1	0	NeuGc	Q3V3R4_HexNAc(4)Hex(4)NeuGc(1)	Q3V3R4_418	Q3V3R4_418_HexNAc(4)Hex(4)NeuGc(1)_SP		Yes				Yes
Q3V3R4_418_HexNAc(4)Hex(5)	Q3V3R4	418	HexNAc(4)Hex(5)	4	5				>sp|Q3V3R4|ITA1_MOUSE Integrin alpha-1 OS=Mus musculus OX=10090 GN=Itga1 PE=1 SV=2	Itga1	K.[+229.16293].ANQIVIPHN[+1622.58161]TTFQTEPTK[+229.16293].M	ANQIVIPHNTTFQTEPTK	231213_OE_RK_SP_TMT_HILIC	22072	43.3162	2e-20	1030.75	4	7.49	1068.5	SP	55915.5	18177.8	22350.5	61714.4	93172.2	70742.8	82018.6	67378.8	70128.9	67992.1	25333.6	50266.1	71652.3	609592	116010	Complex/hybrid	2	0	0	None	Q3V3R4_HexNAc(4)Hex(5)	Q3V3R4_418	Q3V3R4_418_HexNAc(4)Hex(5)_SP		Yes				Yes
Q3V3R4_418_HexNAc(4)Hex(5)	Q3V3R4	418	HexNAc(4)Hex(5)	4	5				>sp|Q3V3R4|ITA1_MOUSE Integrin alpha-1 OS=Mus musculus OX=10090 GN=Itga1 PE=1 SV=2	Itga1	K.[+229.16293].ANQIVIPHN[+1622.58161]TTFQTEPTK[+229.16293].M	ANQIVIPHNTTFQTEPTK	231213_OE_RK_SP_TMT_HILIC	22074	43.3196	3.4e-18	824.805	5	8.27	959.5	SP	13341.3	4459.47	6678.25	13591.7	20766.9	14501.5	23763.8	16519.2	20961.4	16619.9	7002.47	11767.5	18473.1	151203	116011	Complex/hybrid	2	0	0	None	Q3V3R4_HexNAc(4)Hex(5)	Q3V3R4_418	Q3V3R4_418_HexNAc(4)Hex(5)_SP		Yes				Yes
Q3V3R4_418_HexNAc(4)Hex(5)	Q3V3R4	418	HexNAc(4)Hex(5)	4	5				>sp|Q3V3R4|ITA1_MOUSE Integrin alpha-1 OS=Mus musculus OX=10090 GN=Itga1 PE=1 SV=2	Itga1	K.[+229.16293].ANQIVIPHN[+1622.58161]TTFQTEPTK[+229.16293].M	ANQIVIPHNTTFQTEPTK	231213_OE_RK_SP_TMT_HILIC	22076	43.323	1.1e-16	1374	3	5.82	865	SP	26229.6	7389.28	11115	23474.1	36807.3	32953.9	38557	31814.6	35853.6	32508.4	14416.2	21003.1	34337.5	276703	116012	Complex/hybrid	2	0	0	None	Q3V3R4_HexNAc(4)Hex(5)	Q3V3R4_418	Q3V3R4_418_HexNAc(4)Hex(5)_SP		Yes				Yes
Q3V3R4_418_HexNAc(4)Hex(5)	Q3V3R4	418	HexNAc(4)Hex(5)	4	5				>sp|Q3V3R4|ITA1_MOUSE Integrin alpha-1 OS=Mus musculus OX=10090 GN=Itga1 PE=1 SV=2	Itga1	K.[+229.16293].ANQIVIPHN[+1622.58161]TTFQTEPTK[+229.16293].M	ANQIVIPHNTTFQTEPTK	231213_OE_RK_SP_TMT_HILIC	22106	43.3804	0.0019	1374	3	6.35	195.8	SP	18051.8	11356.3	13057.9	22371.1	31317.9	27657.7	44025.8	32842.2	34582	22304.8	20357.4	19231	32282.5	257568	116013	Complex/hybrid	2	0	0	None	Q3V3R4_HexNAc(4)Hex(5)	Q3V3R4_418	Q3V3R4_418_HexNAc(4)Hex(5)_SP		Yes				Yes
Q3V3R4_418_HexNAc(3)Hex(6)	Q3V3R4	418	HexNAc(3)Hex(6)	3	6				>sp|Q3V3R4|ITA1_MOUSE Integrin alpha-1 OS=Mus musculus OX=10090 GN=Itga1 PE=1 SV=2	Itga1	K.[+229.16293].ANQIVIPHN[+1581.55506]TTFQTEPTK[+229.16293].M	ANQIVIPHNTTFQTEPTK	231213_OE_RK_SP_TMT_HILIC	22128	43.4226	3.4e-16	1020.5	4	8.99	876.1	SP	9195.48	8248.07	6978.79	10357.7	15497.1	11437.3	11876.3	13415.6	14057.1	10264.2	16978.9	10055.4	12210.1	111328	116014	Complex/hybrid	1	0	0	None	Q3V3R4_HexNAc(3)Hex(6)	Q3V3R4_418	Q3V3R4_418_HexNAc(3)Hex(6)_SP		Yes				Yes
Q3V3R4_418_HexNAc(4)Hex(4)	Q3V3R4	418	HexNAc(4)Hex(4)	4	4				>sp|Q3V3R4|ITA1_MOUSE Integrin alpha-1 OS=Mus musculus OX=10090 GN=Itga1 PE=1 SV=2	Itga1	K.[+229.16293].ANQIVIPHN[+1460.52878]TTFQTEPTK[+229.16293].M	ANQIVIPHNTTFQTEPTK	231213_OE_RK_SP_TMT_HILIC	22121	43.4074	3.4e-18	990.242	4	8.75	997.9	SP	30344.4	12867.1	15070.8	28549.1	42759.6	39111.6	44365.9	38094.3	39533	39541.6	18516.3	25918.2	40129.3	330237	116015	Complex/hybrid	2	0	0	None	Q3V3R4_HexNAc(4)Hex(4)	Q3V3R4_418	Q3V3R4_418_HexNAc(4)Hex(4)_SP		Yes				Yes
Q3V3R4_418_HexNAc(3)Hex(5)	Q3V3R4	418	HexNAc(3)Hex(5)	3	5				>sp|Q3V3R4|ITA1_MOUSE Integrin alpha-1 OS=Mus musculus OX=10090 GN=Itga1 PE=1 SV=2	Itga1	K.[+229.16293].ANQIVIPHN[+1419.50224]TTFQTEPTK[+229.16293].M	ANQIVIPHNTTFQTEPTK	231213_OE_RK_SP_TMT_HILIC	22210	43.5779	1.7e-17	979.983	4	7.2	916.5	SP	38320.4	13583.5	20533.8	40858	47186.2	32809.8	56966.7	47897.6	42641.4	36253.6	27497	32096.4	43313.8	377051	116016	Complex/hybrid	1	0	0	None	Q3V3R4_HexNAc(3)Hex(5)	Q3V3R4_418	Q3V3R4_418_HexNAc(3)Hex(5)_SP		Yes				Yes
Q3V3R4_418_HexNAc(3)Hex(5)	Q3V3R4	418	HexNAc(3)Hex(5)	3	5				>sp|Q3V3R4|ITA1_MOUSE Integrin alpha-1 OS=Mus musculus OX=10090 GN=Itga1 PE=1 SV=2	Itga1	K.[+229.16293].ANQIVIPHN[+1419.50224]TTFQTEPTK[+229.16293].M	ANQIVIPHNTTFQTEPTK	231213_OE_RK_SP_TMT_HILIC	22243	43.6406	1.3e-15	1306.31	3	7.25	828.8	SP	6915.23	4791.74	3861.53	7477.03	12409.9	10066.1	8790.66	11759.9	8787.63	9945.08	7761.42	7091.08	9869.88	84804.8	116017	Complex/hybrid	1	0	0	None	Q3V3R4_HexNAc(3)Hex(5)	Q3V3R4_418	Q3V3R4_418_HexNAc(3)Hex(5)_SP		Yes				Yes
Q3V3R4_459_HexNAc(6)Hex(6)Fuc(3)NeuAc(1)	Q3V3R4	459	HexNAc(6)Hex(6)Fuc(3)NeuAc(1)	6	6	3	1		>sp|Q3V3R4|ITA1_MOUSE Integrin alpha-1 OS=Mus musculus OX=10090 GN=Itga1 PE=1 SV=2	Itga1	R.[+229.16293].YN[+2920.06232]HTGQVVIYK[+229.16293].M	YNHTGQVVIYK	231213_OE_RK_SP_TMT_HILIC	18381	36.3095	0.00071	1175.78	4	8.28	280.1	SP	15179.3	6690.65	6183.2	15093.8	22181.5	15837.4	21743.7	16764.9	17017.8	15426.7	12217.1	13065.7	17358.1	152119	116018	Complex/hybrid	≥3	1	≥3	NeuAc	Q3V3R4_HexNAc(6)Hex(6)Fuc(3)NeuAc(1)	Q3V3R4_459	Q3V3R4_459_HexNAc(6)Hex(6)Fuc(3)NeuAc(1)_SP		Yes				Yes
Q3V3R4_459_HexNAc(5)Hex(6)Fuc(3)	Q3V3R4	459	HexNAc(5)Hex(6)Fuc(3)	5	6	3			>sp|Q3V3R4|ITA1_MOUSE Integrin alpha-1 OS=Mus musculus OX=10090 GN=Itga1 PE=1 SV=2	Itga1	R.[+229.16293].YN[+2425.88753]HTGQVVIYK[+229.16293].M	YNHTGQVVIYK	231213_OE_RK_SP_TMT_HILIC	18238	36.038	1.4e-13	1052.23	4	1.94	769.5	SP	19720.7	7837.56	9209.83	23687.2	30590.8	24041.3	25395.7	22593.7	21301	27447.1	17607.7	18209.2	24155.7	211825	116019	Complex/hybrid	≥3	0	≥3	None	Q3V3R4_HexNAc(5)Hex(6)Fuc(3)	Q3V3R4_459	Q3V3R4_459_HexNAc(5)Hex(6)Fuc(3)_SP		Yes				Yes
Q3V3R4_459_HexNAc(4)Hex(3)Fuc(2)NeuAc(1)	Q3V3R4	459	HexNAc(4)Hex(3)Fuc(2)NeuAc(1)	4	3	2	1		>sp|Q3V3R4|ITA1_MOUSE Integrin alpha-1 OS=Mus musculus OX=10090 GN=Itga1 PE=1 SV=2	Itga1	R.[+229.16293].YN[+1881.68720]HTGQVVIYK[+229.16293].M	YNHTGQVVIYK	231213_OE_RK_SP_TMT_HILIC	18261	36.0817	1.5e-06	916.177	4	-4.54	563.7	SP	8118.4	3273.15	3445.39	6187.56	9871.01	7524.63	7615.8	8455.94	6032.73	8815.67	6775.27	6179.1	7688.95	69340.3	116020	Complex/hybrid	2	1	2	NeuAc	Q3V3R4_HexNAc(4)Hex(3)Fuc(2)NeuAc(1)	Q3V3R4_459	Q3V3R4_459_HexNAc(4)Hex(3)Fuc(2)NeuAc(1)_SP		Yes				Yes
Q3V3R4_459_HexNAc(2)Hex(9)	Q3V3R4	459	HexNAc(2)Hex(9)	2	9				>sp|Q3V3R4|ITA1_MOUSE Integrin alpha-1 OS=Mus musculus OX=10090 GN=Itga1 PE=1 SV=2	Itga1	R.[+229.16293].YN[+1864.63416]HTGQVVIYK[+229.16293].M	YNHTGQVVIYK	231213_OE_RK_SP_TMT_HILIC	18232	36.0279	1.2e-14	911.92	4	2.62	829.9	SP	62278.7	21220.9	22214.9	63671.9	99350	76908.3	95655.1	71819.9	89801.8	93498.7	43250.7	53747.3	85536.8	696420	116021	Oligomannose	0	0	0	None	Q3V3R4_HexNAc(2)Hex(9)	Q3V3R4_459	Q3V3R4_459_HexNAc(2)Hex(9)_SP		Yes				Yes
Q3V3R4_459_HexNAc(2)Hex(9)	Q3V3R4	459	HexNAc(2)Hex(9)	2	9				>sp|Q3V3R4|ITA1_MOUSE Integrin alpha-1 OS=Mus musculus OX=10090 GN=Itga1 PE=1 SV=2	Itga1	R.[+229.16293].YN[+1864.63416]HTGQVVIYK[+229.16293].M	YNHTGQVVIYK	231213_OE_RK_SP_TMT_HILIC	18231	36.0262	1e-12	1215.56	3	1.74	713.2	SP	411473	173877	191746	485721	634874	514342	623690	494429	534580	579579	279460	379538	549324	4.64431e+06	116022	Oligomannose	0	0	0	None	Q3V3R4_HexNAc(2)Hex(9)	Q3V3R4_459	Q3V3R4_459_HexNAc(2)Hex(9)_SP		Yes				Yes
Q3V3R4_459_HexNAc(2)Hex(8)	Q3V3R4	459	HexNAc(2)Hex(8)	2	8				>sp|Q3V3R4|ITA1_MOUSE Integrin alpha-1 OS=Mus musculus OX=10090 GN=Itga1 PE=1 SV=2	Itga1	R.[+229.16293].YN[+1702.58133]HTGQVVIYK[+229.16293].M	YNHTGQVVIYK	231213_OE_RK_SP_TMT_HILIC	18245	36.0498	1.4e-10	1161.53	3	-3.62	621.5	SP	18057	8425.97	11070.6	21103.3	30547.7	24581.4	23692.5	19524.5	21681	18392.4	15879.7	17840.9	21574.4	197076	116023	Oligomannose	0	0	0	None	Q3V3R4_HexNAc(2)Hex(8)	Q3V3R4_459	Q3V3R4_459_HexNAc(2)Hex(8)_SP		Yes				Yes
Q3V3R4_459_HexNAc(2)Hex(8)	Q3V3R4	459	HexNAc(2)Hex(8)	2	8				>sp|Q3V3R4|ITA1_MOUSE Integrin alpha-1 OS=Mus musculus OX=10090 GN=Itga1 PE=1 SV=2	Itga1	R.[+229.16293].YN[+1702.58133]HTGQVVIYK[+229.16293].M	YNHTGQVVIYK	231213_OE_RK_SP_TMT_HILIC	18299	36.1508	2.8e-06	871.408	4	3.26	504.1	SP	24728	9091.35	10316.9	25711	35102.8	28312	37512.1	29822.3	36781	32799.3	11007.4	20990	33045.3	270177	116024	Oligomannose	0	0	0	None	Q3V3R4_HexNAc(2)Hex(8)	Q3V3R4_459	Q3V3R4_459_HexNAc(2)Hex(8)_SP		Yes				Yes
Q3V3R4_459_HexNAc(2)Hex(7)	Q3V3R4	459	HexNAc(2)Hex(7)	2	7				>sp|Q3V3R4|ITA1_MOUSE Integrin alpha-1 OS=Mus musculus OX=10090 GN=Itga1 PE=1 SV=2	Itga1	R.[+229.16293].YN[+1540.52851]HTGQVVIYK[+229.16293].M	YNHTGQVVIYK	231213_OE_RK_SP_TMT_HILIC	18340	36.2336	5.3e-16	830.895	4	4.3	856.7	SP	19952.2	8124.29	8924.17	23239.1	32551.9	27754.6	30532.5	24260.7	24314.7	28994.2	11727.3	18558.3	27171.4	228649	116025	Oligomannose	0	0	0	None	Q3V3R4_HexNAc(2)Hex(7)	Q3V3R4_459	Q3V3R4_459_HexNAc(2)Hex(7)_SP		Yes				Yes
Q3V3R4_459_HexNAc(2)Hex(7)	Q3V3R4	459	HexNAc(2)Hex(7)	2	7				>sp|Q3V3R4|ITA1_MOUSE Integrin alpha-1 OS=Mus musculus OX=10090 GN=Itga1 PE=1 SV=2	Itga1	R.[+229.16293].YN[+1540.52851]HTGQVVIYK[+229.16293].M	YNHTGQVVIYK	231213_OE_RK_SP_TMT_HILIC	18391	36.3315	4e-13	1107.53	3	5.14	702.7	SP	74396.7	29807.9	34781.9	87456.4	118175	91112.7	113996	90739.1	101214	107333	48817.9	68923.6	100879	849012	116026	Oligomannose	0	0	0	None	Q3V3R4_HexNAc(2)Hex(7)	Q3V3R4_459	Q3V3R4_459_HexNAc(2)Hex(7)_SP		Yes				Yes
Q3V3R4_459_HexNAc(2)Hex(7)	Q3V3R4	459	HexNAc(2)Hex(7)	2	7				>sp|Q3V3R4|ITA1_MOUSE Integrin alpha-1 OS=Mus musculus OX=10090 GN=Itga1 PE=1 SV=2	Itga1	R.[+229.16293].YN[+1540.52851]HTGQVVIYK[+229.16293].M	YNHTGQVVIYK	231213_OE_RK_SP_TMT_HILIC	18348	36.2471	5.3e-11	830.895	4	4.3	607.6	SP	12436.1	5819.49	5889.31	14561.6	18124.7	15981	18526.9	14942.5	15793.5	16026.5	10393.3	11366.2	16254.1	138102	116027	Oligomannose	0	0	0	None	Q3V3R4_HexNAc(2)Hex(7)	Q3V3R4_459	Q3V3R4_459_HexNAc(2)Hex(7)_SP		Yes				Yes
Q3V3R4_459_HexNAc(2)Hex(6)	Q3V3R4	459	HexNAc(2)Hex(6)	2	6				>sp|Q3V3R4|ITA1_MOUSE Integrin alpha-1 OS=Mus musculus OX=10090 GN=Itga1 PE=1 SV=2	Itga1	R.[+229.16293].YN[+1378.47569]HTGQVVIYK[+229.16293].M	YNHTGQVVIYK	231213_OE_RK_SP_TMT_HILIC	18447	36.4361	6.2e-15	1053.51	3	3.69	844.9	SP	17676.9	6862.19	9297.6	17962.7	23743.7	17384.4	24065.9	18645	20319	20262	10773.2	15108.6	20135.3	176219	116028	Oligomannose	0	0	0	None	Q3V3R4_HexNAc(2)Hex(6)	Q3V3R4_459	Q3V3R4_459_HexNAc(2)Hex(6)_SP		Yes				Yes
Q3V3R4_531_HexNAc(4)Hex(6)Fuc(1)NeuGc(1)	Q3V3R4	531	HexNAc(4)Hex(6)Fuc(1)NeuGc(1)	4	6	1		1	>sp|Q3V3R4|ITA1_MOUSE Integrin alpha-1 OS=Mus musculus OX=10090 GN=Itga1 PE=1 SV=2	Itga1	K.[+229.16293].VYVYAVN[+2237.78267]QTR.F	VYVYAVNQTR	231213_OE_RK_SP_TMT_HILIC	19974	39.333	4.8e-05	1227.21	3	8.15	399.4	SP	4973.33	2988.9	3658.71	6428.01	10000.3	6778.81	8017.79	8073.4	8535.28	7273.32	7082.09	5609.85	7735.72	66727.9	116029	Complex/hybrid	2	1	1	NeuGc	Q3V3R4_HexNAc(4)Hex(6)Fuc(1)NeuGc(1)	Q3V3R4_531	Q3V3R4_531_HexNAc(4)Hex(6)Fuc(1)NeuGc(1)_SP		Yes				Yes
Q3V3R4_531_HexNAc(4)Hex(6)Fuc(1)NeuAc(1)	Q3V3R4	531	HexNAc(4)Hex(6)Fuc(1)NeuAc(1)	4	6	1	1		>sp|Q3V3R4|ITA1_MOUSE Integrin alpha-1 OS=Mus musculus OX=10090 GN=Itga1 PE=1 SV=2	Itga1	K.[+229.16293].VYVYAVN[+2221.78776]QTR.F	VYVYAVNQTR	231213_OE_RK_SP_TMT_HILIC	19968	39.3228	1.3e-05	1221.88	3	6.52	451.8	SP	5627.51	2925.27	4556.73	7456.36	10003.2	7010.61	8219.9	6071.43	9892.06	8191.23	9933.02	6113.81	7877.05	69954.3	116030	Complex/hybrid	2	1	1	NeuAc	Q3V3R4_HexNAc(4)Hex(6)Fuc(1)NeuAc(1)	Q3V3R4_531	Q3V3R4_531_HexNAc(4)Hex(6)Fuc(1)NeuAc(1)_SP		Yes				Yes
Q3V3R4_531_HexNAc(8)Hex(3)	Q3V3R4	531	HexNAc(8)Hex(3)	8	3				>sp|Q3V3R4|ITA1_MOUSE Integrin alpha-1 OS=Mus musculus OX=10090 GN=Itga1 PE=1 SV=2	Itga1	K.[+229.16293].VYVYAVN[+2110.79345]QTR.F	VYVYAVNQTR	231213_OE_RK_SP_TMT_HILIC	18696	36.9066	0.00036	1184.87	3	-0.04	378.5	SP	5242.62	3273.32	2485.1	6631.35	6401.72	4469.45	6754.31	6834.14	5981.1	5859.5	5449.24	4806.82	5979.7	53932.6	116031	Complex/hybrid	≥3	0	0	None	Q3V3R4_HexNAc(8)Hex(3)	Q3V3R4_531	Q3V3R4_531_HexNAc(8)Hex(3)_SP		Yes				Yes
Q3V3R4_531_HexNAc(4)Hex(7)Fuc(1)	Q3V3R4	531	HexNAc(4)Hex(7)Fuc(1)	4	7	1			>sp|Q3V3R4|ITA1_MOUSE Integrin alpha-1 OS=Mus musculus OX=10090 GN=Itga1 PE=1 SV=2	Itga1	K.[+229.16293].VYVYAVN[+2092.74516]QTR.F	VYVYAVNQTR	231213_OE_RK_SP_TMT_HILIC	18667	36.8508	1.4e-06	1178.86	3	4.61	520.9	SP	4392.45	2279.8	3233.42	5960.52	9676.49	7220.2	9201.85	7869.1	6092.35	7881.35	6525.6	5108.54	7652.97	63807.5	116032	Complex/hybrid	2	0	1	None	Q3V3R4_HexNAc(4)Hex(7)Fuc(1)	Q3V3R4_531	Q3V3R4_531_HexNAc(4)Hex(7)Fuc(1)_SP		Yes				Yes
Q3V3R4_531_HexNAc(4)Hex(7)Fuc(1)	Q3V3R4	531	HexNAc(4)Hex(7)Fuc(1)	4	7	1			>sp|Q3V3R4|ITA1_MOUSE Integrin alpha-1 OS=Mus musculus OX=10090 GN=Itga1 PE=1 SV=2	Itga1	K.[+229.16293].VYVYAVN[+2092.74516]QTR.F	VYVYAVNQTR	231213_OE_RK_SP_TMT_HILIC	18683	36.8794	1.7e-05	884.398	4	6.9	353.8	SP	6081.46	4541.5	5044.94	8867.59	10818.8	8799.38	9188.18	8441.78	7277.82	8056.21	10765.8	7070.86	8352.67	77117.7	116033	Complex/hybrid	2	0	1	None	Q3V3R4_HexNAc(4)Hex(7)Fuc(1)	Q3V3R4_531	Q3V3R4_531_HexNAc(4)Hex(7)Fuc(1)_SP		Yes				Yes
Q3V3R4_531_HexNAc(4)Hex(6)Fuc(2)	Q3V3R4	531	HexNAc(4)Hex(6)Fuc(2)	4	6	2			>sp|Q3V3R4|ITA1_MOUSE Integrin alpha-1 OS=Mus musculus OX=10090 GN=Itga1 PE=1 SV=2	Itga1	K.[+229.16293].VYVYAVN[+2076.75025]QTR.F	VYVYAVNQTR	231213_OE_RK_SP_TMT_HILIC	20281	39.917	8.6e-06	1173.53	3	7.74	469.7	SP	7440.93	4062.47	5104.99	11043.6	15694.2	11517	12512.2	11018	9985.11	8847.69	7961.73	8669.24	10776	97226.3	116034	Complex/hybrid	2	0	2	None	Q3V3R4_HexNAc(4)Hex(6)Fuc(2)	Q3V3R4_531	Q3V3R4_531_HexNAc(4)Hex(6)Fuc(2)_SP		Yes				Yes
Q3V3R4_531_HexNAc(4)Hex(5)Fuc(3)	Q3V3R4	531	HexNAc(4)Hex(5)Fuc(3)	4	5	3			>sp|Q3V3R4|ITA1_MOUSE Integrin alpha-1 OS=Mus musculus OX=10090 GN=Itga1 PE=1 SV=2	Itga1	K.[+229.16293].VYVYAVN[+2060.75533]QTR.F	VYVYAVNQTR	231213_OE_RK_SP_TMT_HILIC	20503	40.3407	0.00017	1168.18	3	-4.59	416.4	SP	9504.73	6563.82	6295.68	11808	19471.5	13450.1	17067.2	13867.1	13091.7	13447.3	11168	10728.7	14184.7	124567	116035	Complex/hybrid	2	0	≥3	None	Q3V3R4_HexNAc(4)Hex(5)Fuc(3)	Q3V3R4_531	Q3V3R4_531_HexNAc(4)Hex(5)Fuc(3)_SP		Yes				Yes
Q3V3R4_531_HexNAc(4)Hex(5)Fuc(1)NeuAc(1)	Q3V3R4	531	HexNAc(4)Hex(5)Fuc(1)NeuAc(1)	4	5	1	1		>sp|Q3V3R4|ITA1_MOUSE Integrin alpha-1 OS=Mus musculus OX=10090 GN=Itga1 PE=1 SV=2	Itga1	K.[+229.16293].VYVYAVN[+2059.73493]QTR.F	VYVYAVNQTR	231213_OE_RK_SP_TMT_HILIC	20131	39.6315	1.4e-06	1167.85	3	3.71	569.8	SP	10387.2	5488.16	4783.62	10827	15433.3	10430.2	13616.2	11639.5	10351.3	7672.93	12536.3	9383.86	10742	100629	116036	Complex/hybrid	2	1	1	NeuAc	Q3V3R4_HexNAc(4)Hex(5)Fuc(1)NeuAc(1)	Q3V3R4_531	Q3V3R4_531_HexNAc(4)Hex(5)Fuc(1)NeuAc(1)_SP		Yes				Yes
Q3V3R4_531_HexNAc(4)Hex(5)Fuc(1)NeuAc(1)	Q3V3R4	531	HexNAc(4)Hex(5)Fuc(1)NeuAc(1)	4	5	1	1		>sp|Q3V3R4|ITA1_MOUSE Integrin alpha-1 OS=Mus musculus OX=10090 GN=Itga1 PE=1 SV=2	Itga1	K.[+229.16293].VYVYAVN[+2059.73493]QTR.F	VYVYAVNQTR	231213_OE_RK_SP_TMT_HILIC	20314	39.9811	8.5e-07	1167.86	3	6.43	558.2	SP	10397	2971.91	5933.69	10115.3	14647.5	10501.3	13282.6	11999.8	11975.1	11346	10422	8813.07	11820.9	103170	116037	Complex/hybrid	2	1	1	NeuAc	Q3V3R4_HexNAc(4)Hex(5)Fuc(1)NeuAc(1)	Q3V3R4_531	Q3V3R4_531_HexNAc(4)Hex(5)Fuc(1)NeuAc(1)_SP		Yes				Yes
Q3V3R4_531_HexNAc(4)Hex(5)Fuc(1)NeuAc(1)	Q3V3R4	531	HexNAc(4)Hex(5)Fuc(1)NeuAc(1)	4	5	1	1		>sp|Q3V3R4|ITA1_MOUSE Integrin alpha-1 OS=Mus musculus OX=10090 GN=Itga1 PE=1 SV=2	Itga1	K.[+229.16293].VYVYAVN[+2059.73493]QTR.F	VYVYAVNQTR	231213_OE_RK_SP_TMT_HILIC	20401	40.1466	5.7e-05	876.147	4	8.78	397.3	SP	5025.67	1425.35	3321.89	6030.5	6688.98	6287.46	8876.18	4844.48	5407.12	4885.48	6580.5	4498.48	6060.14	52793.1	116038	Complex/hybrid	2	1	1	NeuAc	Q3V3R4_HexNAc(4)Hex(5)Fuc(1)NeuAc(1)	Q3V3R4_531	Q3V3R4_531_HexNAc(4)Hex(5)Fuc(1)NeuAc(1)_SP		Yes				Yes
Q3V3R4_531_HexNAc(5)Hex(5)Fuc(1)	Q3V3R4	531	HexNAc(5)Hex(5)Fuc(1)	5	5	1			>sp|Q3V3R4|ITA1_MOUSE Integrin alpha-1 OS=Mus musculus OX=10090 GN=Itga1 PE=1 SV=2	Itga1	K.[+229.16293].VYVYAVN[+1971.71889]QTR.F	VYVYAVNQTR	231213_OE_RK_SP_TMT_HILIC	18925	37.3456	1e-06	1138.52	3	4.15	570.1	SP	10510.2	5624.73	5873.18	12054.7	13297.1	9367.49	14049.6	13144.4	11896.5	9622.77	16653.5	9471.99	11616.1	105441	116039	Complex/hybrid	≥3	0	1	None	Q3V3R4_HexNAc(5)Hex(5)Fuc(1)	Q3V3R4_531	Q3V3R4_531_HexNAc(5)Hex(5)Fuc(1)_SP		Yes				Yes
Q3V3R4_531_HexNAc(5)Hex(5)Fuc(1)	Q3V3R4	531	HexNAc(5)Hex(5)Fuc(1)	5	5	1			>sp|Q3V3R4|ITA1_MOUSE Integrin alpha-1 OS=Mus musculus OX=10090 GN=Itga1 PE=1 SV=2	Itga1	K.[+229.16293].VYVYAVN[+1971.71889]QTR.F	VYVYAVNQTR	231213_OE_RK_SP_TMT_HILIC	18900	37.2984	6.1e-06	1138.52	3	7.58	467.5	SP	6755.95	5399.47	4013.49	6909.3	9950.07	6453.37	8829.96	5558.7	8193.81	7095.59	13178.9	6605.66	7226.29	69159.7	116040	Complex/hybrid	≥3	0	1	None	Q3V3R4_HexNAc(5)Hex(5)Fuc(1)	Q3V3R4_531	Q3V3R4_531_HexNAc(5)Hex(5)Fuc(1)_SP		Yes				Yes
Q3V3R4_531_HexNAc(5)Hex(5)Fuc(1)	Q3V3R4	531	HexNAc(5)Hex(5)Fuc(1)	5	5	1			>sp|Q3V3R4|ITA1_MOUSE Integrin alpha-1 OS=Mus musculus OX=10090 GN=Itga1 PE=1 SV=2	Itga1	K.[+229.16293].VYVYAVN[+1971.71889]QTR.F	VYVYAVNQTR	231213_OE_RK_SP_TMT_HILIC	18931	37.3557	8e-06	854.141	4	6.38	451.4	SP	4608.73	1855.69	2714.54	4800.63	4750.8	4575.83	5756.06	3863.32	6138.94	5019.66	5410.14	3746.08	5070.76	44084.2	116041	Complex/hybrid	≥3	0	1	None	Q3V3R4_HexNAc(5)Hex(5)Fuc(1)	Q3V3R4_531	Q3V3R4_531_HexNAc(5)Hex(5)Fuc(1)_SP		Yes				Yes
Q3V3R4_531_HexNAc(5)Hex(5)Fuc(1)	Q3V3R4	531	HexNAc(5)Hex(5)Fuc(1)	5	5	1			>sp|Q3V3R4|ITA1_MOUSE Integrin alpha-1 OS=Mus musculus OX=10090 GN=Itga1 PE=1 SV=2	Itga1	K.[+229.16293].VYVYAVN[+1971.71889]QTR.F	VYVYAVNQTR	231213_OE_RK_SP_TMT_HILIC	18918	37.3304	0.00026	854.142	4	8.31	399.4	SP	3745.95	3312.19	2700.66	5232.78	5296.7	5464.56	6135.22	4905.84	5282.61	5758.84	6193.73	4057.66	5509.41	47835.4	116042	Complex/hybrid	≥3	0	1	None	Q3V3R4_HexNAc(5)Hex(5)Fuc(1)	Q3V3R4_531	Q3V3R4_531_HexNAc(5)Hex(5)Fuc(1)_SP		Yes				Yes
Q3V3R4_531_HexNAc(4)Hex(6)Fuc(1)	Q3V3R4	531	HexNAc(4)Hex(6)Fuc(1)	4	6	1			>sp|Q3V3R4|ITA1_MOUSE Integrin alpha-1 OS=Mus musculus OX=10090 GN=Itga1 PE=1 SV=2	Itga1	K.[+229.16293].VYVYAVN[+1930.69234]QTR.F	VYVYAVNQTR	231213_OE_RK_SP_TMT_HILIC	18743	36.9978	2.2e-09	1124.84	3	7.22	605.2	SP	9910.59	3286.41	4479.36	12416.9	14084.3	13383.9	13645	11592.9	11657.6	12449	9441	8835.52	12545.7	106906	116043	Complex/hybrid	2	0	1	None	Q3V3R4_HexNAc(4)Hex(6)Fuc(1)	Q3V3R4_531	Q3V3R4_531_HexNAc(4)Hex(6)Fuc(1)_SP		Yes				Yes
Q3V3R4_531_HexNAc(4)Hex(6)Fuc(1)	Q3V3R4	531	HexNAc(4)Hex(6)Fuc(1)	4	6	1			>sp|Q3V3R4|ITA1_MOUSE Integrin alpha-1 OS=Mus musculus OX=10090 GN=Itga1 PE=1 SV=2	Itga1	K.[+229.16293].VYVYAVN[+1930.69234]QTR.F	VYVYAVNQTR	231213_OE_RK_SP_TMT_HILIC	18778	37.0637	1.8e-06	843.885	4	7.31	499.7	SP	6532.72	4611.83	4717.19	5410.9	6788.78	5333.08	7244.97	6301.28	7762.65	5041.7	4073.51	5612.28	6336.74	59745.1	116044	Complex/hybrid	2	0	1	None	Q3V3R4_HexNAc(4)Hex(6)Fuc(1)	Q3V3R4_531	Q3V3R4_531_HexNAc(4)Hex(6)Fuc(1)_SP		Yes				Yes
Q3V3R4_531_HexNAc(5)Hex(4)Fuc(1)	Q3V3R4	531	HexNAc(5)Hex(4)Fuc(1)	5	4	1			>sp|Q3V3R4|ITA1_MOUSE Integrin alpha-1 OS=Mus musculus OX=10090 GN=Itga1 PE=1 SV=2	Itga1	K.[+229.16293].VYVYAVN[+1809.66607]QTR.F	VYVYAVNQTR	231213_OE_RK_SP_TMT_HILIC	19112	37.6999	6.6e-07	1084.5	3	7.31	575.3	SP	9664.74	7377.09	4936.34	12705.9	13370.8	12288.7	15790.1	10848.5	11699.1	10319.7	14140	9610.96	12189.2	109001	116045	Complex/hybrid	≥3	0	1	None	Q3V3R4_HexNAc(5)Hex(4)Fuc(1)	Q3V3R4_531	Q3V3R4_531_HexNAc(5)Hex(4)Fuc(1)_SP		Yes				Yes
Q3V3R4_531_HexNAc(5)Hex(4)Fuc(1)	Q3V3R4	531	HexNAc(5)Hex(4)Fuc(1)	5	4	1			>sp|Q3V3R4|ITA1_MOUSE Integrin alpha-1 OS=Mus musculus OX=10090 GN=Itga1 PE=1 SV=2	Itga1	K.[+229.16293].VYVYAVN[+1809.66607]QTR.F	VYVYAVNQTR	231213_OE_RK_SP_TMT_HILIC	19127	37.7268	1.4e-05	813.627	4	6.35	432.8	SP	4268.82	2427.83	2184.01	4274.55	6393.53	4745.28	4731.61	2856.63	5418.17	4410.78	5492.11	3909.75	4432.49	41711.2	116046	Complex/hybrid	≥3	0	1	None	Q3V3R4_HexNAc(5)Hex(4)Fuc(1)	Q3V3R4_531	Q3V3R4_531_HexNAc(5)Hex(4)Fuc(1)_SP		Yes				Yes
Q3V3R4_531_HexNAc(4)Hex(5)Fuc(1)	Q3V3R4	531	HexNAc(4)Hex(5)Fuc(1)	4	5	1			>sp|Q3V3R4|ITA1_MOUSE Integrin alpha-1 OS=Mus musculus OX=10090 GN=Itga1 PE=1 SV=2	Itga1	K.[+229.16293].VYVYAVN[+1768.63952]QTR.F	VYVYAVNQTR	231213_OE_RK_SP_TMT_HILIC	18958	37.4063	3.1e-08	1070.82	3	4.42	587	SP	10395.9	4289.76	6544.03	13435.8	16258.9	13640.1	14302.1	13241.4	13428.5	11318.7	15757.4	10184.9	13186.2	116855	116047	Complex/hybrid	2	0	1	None	Q3V3R4_HexNAc(4)Hex(5)Fuc(1)	Q3V3R4_531	Q3V3R4_531_HexNAc(4)Hex(5)Fuc(1)_SP		Yes				Yes
Q3V3R4_779_HexNAc(3)Hex(6)NeuAc(1)	Q3V3R4	779	HexNAc(3)Hex(6)NeuAc(1)	3	6		1		>sp|Q3V3R4|ITA1_MOUSE Integrin alpha-1 OS=Mus musculus OX=10090 GN=Itga1 PE=1 SV=2	Itga1	R.[+229.16293].VTLDFN[+1872.65048]LTDPENGPVLDDALPNSVHGHIPFAK[+229.16293].D	VTLDFNLTDPENGPVLDDALPNSVHGHIPFAK	231213_OE_RK_SP_TMT_HILIC	35881	69.4885	5.3e-13	1155.74	5	-3.8	785.4	SP	5692.56	3832.08	2679.7	4249.44	6295.74	4716.46	5245.3	5301.29	4582.69	5360.54	6144.31	4549.9	5041.26	47955.8	116048	Complex/hybrid	1	1	0	NeuAc	Q3V3R4_HexNAc(3)Hex(6)NeuAc(1)	Q3V3R4_779	Q3V3R4_779_HexNAc(3)Hex(6)NeuAc(1)_SP		Yes				Yes
Q3V3R4_779_HexNAc(2)Hex(9)	Q3V3R4	779	HexNAc(2)Hex(9)	2	9				>sp|Q3V3R4|ITA1_MOUSE Integrin alpha-1 OS=Mus musculus OX=10090 GN=Itga1 PE=1 SV=2	Itga1	R.[+229.16293].VTLDFN[+1864.63416]LTDPENGPVLDDALPNSVHGHIPFAK[+229.16293].D	VTLDFNLTDPENGPVLDDALPNSVHGHIPFAK	231213_OE_RK_SP_TMT_HILIC	35856	69.4413	3.2e-27	1441.93	4	4.46	1352.7	SP	26784.6	13968.8	12819.5	27135.1	38470.9	24342.5	32221.3	26940.3	32142.6	33202.7	18407.2	23835.8	29769.9	268028	116049	Oligomannose	0	0	0	None	Q3V3R4_HexNAc(2)Hex(9)	Q3V3R4_779	Q3V3R4_779_HexNAc(2)Hex(9)_SP		Yes				Yes
Q3V3R4_779_HexNAc(2)Hex(9)	Q3V3R4	779	HexNAc(2)Hex(9)	2	9				>sp|Q3V3R4|ITA1_MOUSE Integrin alpha-1 OS=Mus musculus OX=10090 GN=Itga1 PE=1 SV=2	Itga1	R.[+229.16293].VTLDFN[+1864.63416]LTDPENGPVLDDALPNSVHGHIPFAK[+229.16293].D	VTLDFNLTDPENGPVLDDALPNSVHGHIPFAK	231213_OE_RK_SP_TMT_HILIC	35854	69.438	4.2e-26	1153.75	5	5.16	1346.6	SP	20978.3	16211.3	19078.3	23612.8	45805.7	26525.6	37857.3	29437.9	32604.6	30023.3	21768.4	25137.3	31289.8	282135	116050	Oligomannose	0	0	0	None	Q3V3R4_HexNAc(2)Hex(9)	Q3V3R4_779	Q3V3R4_779_HexNAc(2)Hex(9)_SP		Yes				Yes
Q3V3R4_779_HexNAc(2)Hex(9)	Q3V3R4	779	HexNAc(2)Hex(9)	2	9				>sp|Q3V3R4|ITA1_MOUSE Integrin alpha-1 OS=Mus musculus OX=10090 GN=Itga1 PE=1 SV=2	Itga1	R.[+229.16293].VTLDFN[+1864.63416]LTDPENGPVLDDALPNSVHGHIPFAK[+229.16293].D	VTLDFNLTDPENGPVLDDALPNSVHGHIPFAK	231213_OE_RK_SP_TMT_HILIC	35865	69.4565	1.7e-17	961.79	6	2.39	929.2	SP	12710.5	13072.8	10771.2	17680.3	17136.5	16009.4	17702.1	15426.7	17392.9	19349.5	12305.8	14274.3	17176.1	157252	116051	Oligomannose	0	0	0	None	Q3V3R4_HexNAc(2)Hex(9)	Q3V3R4_779	Q3V3R4_779_HexNAc(2)Hex(9)_SP		Yes				Yes
Q3V3R4_779_HexNAc(2)Hex(8)	Q3V3R4	779	HexNAc(2)Hex(8)	2	8				>sp|Q3V3R4|ITA1_MOUSE Integrin alpha-1 OS=Mus musculus OX=10090 GN=Itga1 PE=1 SV=2	Itga1	R.[+229.16293].VTLDFN[+1702.58133]LTDPENGPVLDDALPNSVHGHIPFAK[+229.16293].D	VTLDFNLTDPENGPVLDDALPNSVHGHIPFAK	231213_OE_RK_SP_TMT_HILIC	35880	69.4869	7.4e-26	1121.54	5	4.38	1328.2	SP	18919	9713.83	11123.2	17749.3	26498	18979.4	24905.8	17877.9	22951.6	22525	17926	16800.7	21447.9	191243	116052	Oligomannose	0	0	0	None	Q3V3R4_HexNAc(2)Hex(8)	Q3V3R4_779	Q3V3R4_779_HexNAc(2)Hex(8)_SP		Yes				Yes
Q3V3R4_779_HexNAc(2)Hex(8)	Q3V3R4	779	HexNAc(2)Hex(8)	2	8				>sp|Q3V3R4|ITA1_MOUSE Integrin alpha-1 OS=Mus musculus OX=10090 GN=Itga1 PE=1 SV=2	Itga1	R.[+229.16293].VTLDFN[+1702.58133]LTDPENGPVLDDALPNSVHGHIPFAK[+229.16293].D	VTLDFNLTDPENGPVLDDALPNSVHGHIPFAK	231213_OE_RK_SP_TMT_HILIC	35882	69.4902	3.2e-26	1401.42	4	4.51	1310.3	SP	9832.56	7106.06	12196.2	14334.3	20746.7	12763.4	18670.5	14567.7	15327.4	19291.9	13951.2	12843.2	16124.2	144837	116053	Oligomannose	0	0	0	None	Q3V3R4_HexNAc(2)Hex(8)	Q3V3R4_779	Q3V3R4_779_HexNAc(2)Hex(8)_SP		Yes				Yes
Q3V3R4_779_HexNAc(2)Hex(8)	Q3V3R4	779	HexNAc(2)Hex(8)	2	8				>sp|Q3V3R4|ITA1_MOUSE Integrin alpha-1 OS=Mus musculus OX=10090 GN=Itga1 PE=1 SV=2	Itga1	R.[+229.16293].VTLDFN[+1702.58133]LTDPENGPVLDDALPNSVHGHIPFAK[+229.16293].D	VTLDFNLTDPENGPVLDDALPNSVHGHIPFAK	231213_OE_RK_SP_TMT_HILIC	35887	69.4987	4.2e-20	934.615	6	4.23	1006.5	SP	3058.78	2804.68	2923.64	3761.63	5641.27	3324.78	6387.15	4001.49	4263.1	4942.79	6373.64	3638	4583.86	41109.3	116054	Oligomannose	0	0	0	None	Q3V3R4_HexNAc(2)Hex(8)	Q3V3R4_779	Q3V3R4_779_HexNAc(2)Hex(8)_SP		Yes				Yes
Q3V3R4_779_HexNAc(2)Hex(7)	Q3V3R4	779	HexNAc(2)Hex(7)	2	7				>sp|Q3V3R4|ITA1_MOUSE Integrin alpha-1 OS=Mus musculus OX=10090 GN=Itga1 PE=1 SV=2	Itga1	R.[+229.16293].VTLDFN[+1540.52851]LTDPENGPVLDDALPNSVHGHIPFAK[+229.16293].D	VTLDFNLTDPENGPVLDDALPNSVHGHIPFAK	231213_OE_RK_SP_TMT_HILIC	35960	69.6388	7.9e-21	1089.13	5	6.3	1073	SP	4648.42	4036.64	3397.46	3058.39	4600.73	4529.7	4488.46	3655.77	4472.19	5752.16	5726.74	3948.33	4579.65	42639.9	116055	Oligomannose	0	0	0	None	Q3V3R4_HexNAc(2)Hex(7)	Q3V3R4_779	Q3V3R4_779_HexNAc(2)Hex(7)_SP		Yes				Yes
Q3V3R4_839_HexNAc(4)Hex(7)	Q3V3R4	839	HexNAc(4)Hex(7)	4	7				>sp|Q3V3R4|ITA1_MOUSE Integrin alpha-1 OS=Mus musculus OX=10090 GN=Itga1 PE=1 SV=2	Itga1	R.[+229.16293].SQNDK[+229.16293]FN[+1946.68725]VSLTVK[+229.16293].N	SQNDKFNVSLTVK	231213_OE_RK_SP_TMT_HILIC	23912	46.8159	8.1e-06	1029.25	4	7.39	430.9	SP	27717.6	15774.2	16886.9	25196.4	39925.5	29358.7	34909.5	30562.5	28595.6	27019.6	24642.2	25100.1	30089.2	275946	116056	Complex/hybrid	2	0	0	None	Q3V3R4_HexNAc(4)Hex(7)	Q3V3R4_839	Q3V3R4_839_HexNAc(4)Hex(7)_SP		Yes				Yes
Q3V3R4_839_HexNAc(4)Hex(7)	Q3V3R4	839	HexNAc(4)Hex(7)	4	7				>sp|Q3V3R4|ITA1_MOUSE Integrin alpha-1 OS=Mus musculus OX=10090 GN=Itga1 PE=1 SV=2	Itga1	R.[+229.16293].SQNDK[+229.16293]FN[+1946.68725]VSLTVK[+229.16293].N	SQNDKFNVSLTVK	231213_OE_RK_SP_TMT_HILIC	23915	46.821	7.6e-06	1371.67	3	7.93	299.5	SP	7714.66	6152.16	4995.82	11910.6	16228	12914.2	16680.1	14699.9	14390.2	13108.9	7416.64	9400.24	14358.6	118794	116057	Complex/hybrid	2	0	0	None	Q3V3R4_HexNAc(4)Hex(7)	Q3V3R4_839	Q3V3R4_839_HexNAc(4)Hex(7)_SP		Yes				Yes
Q3V3R4_839_HexNAc(2)Hex(9)	Q3V3R4	839	HexNAc(2)Hex(9)	2	9				>sp|Q3V3R4|ITA1_MOUSE Integrin alpha-1 OS=Mus musculus OX=10090 GN=Itga1 PE=1 SV=2	Itga1	R.[+229.16293].SQNDK[+229.16293]FN[+1864.63416]VSLTVK[+229.16293].N	SQNDKFNVSLTVK	231213_OE_RK_SP_TMT_HILIC	24077	47.1264	5.2e-06	1008.74	4	6.78	444.9	SP	18327.2	16740.4	15486.5	18610.3	28518.8	21732.3	25154.7	20026.3	20911.3	21181	19279.6	19536.6	21801.1	206689	116058	Oligomannose	0	0	0	None	Q3V3R4_HexNAc(2)Hex(9)	Q3V3R4_839	Q3V3R4_839_HexNAc(2)Hex(9)_SP		Yes				Yes
Q3V3R4_839_HexNAc(5)Hex(5)	Q3V3R4	839	HexNAc(5)Hex(5)	5	5				>sp|Q3V3R4|ITA1_MOUSE Integrin alpha-1 OS=Mus musculus OX=10090 GN=Itga1 PE=1 SV=2	Itga1	R.[+229.16293].SQNDK[+229.16293]FN[+1825.66098]VSLTVK[+229.16293].N	SQNDKFNVSLTVK	231213_OE_RK_SP_TMT_HILIC	24014	47.0067	0.0011	998.993	4	4.84	319	SP	18060.4	14773.9	14633.3	16939.2	21751.3	17254.4	20724	18255	19491.2	19852.7	15815	17231.6	19115.5	181735	116059	Complex/hybrid	≥3	0	0	None	Q3V3R4_HexNAc(5)Hex(5)	Q3V3R4_839	Q3V3R4_839_HexNAc(5)Hex(5)_SP		Yes				Yes
Q3V3R4_839_HexNAc(3)Hex(6)	Q3V3R4	839	HexNAc(3)Hex(6)	3	6				>sp|Q3V3R4|ITA1_MOUSE Integrin alpha-1 OS=Mus musculus OX=10090 GN=Itga1 PE=1 SV=2	Itga1	R.[+229.16293].SQNDK[+229.16293]FN[+1581.55506]VSLTVK[+229.16293].N	SQNDKFNVSLTVK	231213_OE_RK_SP_TMT_HILIC	24236	47.4284	2.7e-07	937.967	4	6.25	572	SP	23713.6	18535.4	14358.4	24635.7	32964.7	25117.6	28326.1	22487.4	28284.9	28496.9	27550.6	22841.5	26542.6	246921	116060	Complex/hybrid	1	0	0	None	Q3V3R4_HexNAc(3)Hex(6)	Q3V3R4_839	Q3V3R4_839_HexNAc(3)Hex(6)_SP		Yes				Yes
Q3V3R4_882_HexNAc(2)Hex(8)	Q3V3R4	882	HexNAc(2)Hex(8)	2	8				>sp|Q3V3R4|ITA1_MOUSE Integrin alpha-1 OS=Mus musculus OX=10090 GN=Itga1 PE=1 SV=2	Itga1	R.[+229.16293].TVVQYSPNLIFSGIEEIQK[+229.16293]DSC[+57.02146]ESNQN[+1702.58133]ITC[+57.02146]R.V	TVVQYSPNLIFSGIEEIQKDSCESNQNITCR	231213_OE_RK_SP_TMT_HILIC	37167	71.925	5e-09	1448.41	4	0.68	571.4	SP	3893.52	3861.9	4403.67	4141.57	5192.02	3389.39	3200.29	4101.21	4034.66	7658.68	8506.24	4298.54	4476.84	43876.9	116061	Oligomannose	0	0	0	None	Q3V3R4_HexNAc(2)Hex(8)	Q3V3R4_882	Q3V3R4_882_HexNAc(2)Hex(8)_SP		Yes				Yes
Q3V3R4_882_HexNAc(2)Hex(8)	Q3V3R4	882	HexNAc(2)Hex(8)	2	8				>sp|Q3V3R4|ITA1_MOUSE Integrin alpha-1 OS=Mus musculus OX=10090 GN=Itga1 PE=1 SV=2	Itga1	R.[+229.16293].TVVQYSPNLIFSGIEEIQK[+229.16293]DSC[+57.02146]ESNQN[+1702.58133]ITC[+57.02146]R.V	TVVQYSPNLIFSGIEEIQKDSCESNQNITCR	231213_OE_RK_SP_TMT_HILIC	37165	71.9216	6.8e-09	1158.93	5	0.72	547.3	SP	4343.33	3079.48	4954.99	4154.14	5362.34	4120.42	2525.63	3447.57	4101.21	5600.9	4520.87	4378.86	3959.14	41690	116062	Oligomannose	0	0	0	None	Q3V3R4_HexNAc(2)Hex(8)	Q3V3R4_882	Q3V3R4_882_HexNAc(2)Hex(8)_SP		Yes				Yes
Q3V3R4_882_HexNAc(4)Hex(3)Fuc(2)NeuAc(1)	Q3V3R4	882	HexNAc(4)Hex(3)Fuc(2)NeuAc(1)	4	3	2	1		>sp|Q3V3R4|ITA1_MOUSE Integrin alpha-1 OS=Mus musculus OX=10090 GN=Itga1 PE=1 SV=2	Itga1	K.[+229.16293].DSC[+57.02146]ESNQN[+1881.68720]ITC[+57.02146]R.V	DSCESNQNITCR	231213_OE_RK_SP_TMT_HILIC	8066	16.6197	1.9e-05	1198.82	3	5.55	320.3	SP	1209.05	0	0	2468.16	2390.37	1892.52	4813.2	2996.08	1651.99	1699.15	0	1213.52	2610.59	19120.5	116063	Complex/hybrid	2	1	2	NeuAc	Q3V3R4_HexNAc(4)Hex(3)Fuc(2)NeuAc(1)	Q3V3R4_882	Q3V3R4_882_HexNAc(4)Hex(3)Fuc(2)NeuAc(1)_SP		Yes				Yes
Q3V3R4_882_HexNAc(2)Hex(6)	Q3V3R4	882	HexNAc(2)Hex(6)	2	6				>sp|Q3V3R4|ITA1_MOUSE Integrin alpha-1 OS=Mus musculus OX=10090 GN=Itga1 PE=1 SV=2	Itga1	K.[+229.16293].DSC[+57.02146]ESNQN[+1378.47569]ITC[+57.02146]R.V	DSCESNQNITCR	231213_OE_RK_SP_TMT_HILIC	8335	17.1338	2.5e-05	1031.09	3	9.85	377.9	SP	2806.11	1281.63	0	5224.7	4465.04	3410.09	5770.9	2869.3	3406.85	2859.83	0	2755.49	3663.39	32094.4	116064	Oligomannose	0	0	0	None	Q3V3R4_HexNAc(2)Hex(6)	Q3V3R4_882	Q3V3R4_882_HexNAc(2)Hex(6)_SP		Yes				Yes
Q3V3R4_1007_HexNAc(5)Hex(3)Fuc(1)	Q3V3R4	1007	HexNAc(5)Hex(3)Fuc(1)	5	3	1			>sp|Q3V3R4|ITA1_MOUSE Integrin alpha-1 OS=Mus musculus OX=10090 GN=Itga1 PE=1 SV=2	Itga1	R.[+229.16293].LAISFPN[+1647.61324]LTSDGYPVLYPTGWSSSDNVNC[+57.02146]R.P	LAISFPNLTSDGYPVLYPTGWSSSDNVNCR	231213_OE_RK_SP_TMT_HILIC	38151	73.7911	3.5e-06	1302.35	4	9.65	381.3	SP	37793.4	25199.4	38273.4	46647.9	61855.8	42126.5	66750.1	45020	48252.7	64746.3	33120.1	41954	53379.1	476666	116065	Complex/hybrid	≥3	0	1	None	Q3V3R4_HexNAc(5)Hex(3)Fuc(1)	Q3V3R4_1007	Q3V3R4_1007_HexNAc(5)Hex(3)Fuc(1)_SP		Yes				Yes
Q3V3R4_1007_HexNAc(2)Hex(6)	Q3V3R4	1007	HexNAc(2)Hex(6)	2	6				>sp|Q3V3R4|ITA1_MOUSE Integrin alpha-1 OS=Mus musculus OX=10090 GN=Itga1 PE=1 SV=2	Itga1	R.[+229.16293].LAISFPN[+1378.47569]LTSDGYPVLYPTGWSSSDNVNC[+57.02146]RPR.S	LAISFPNLTSDGYPVLYPTGWSSSDNVNCRPR	231213_OE_RK_SP_TMT_HILIC	38152	73.7928	1.3e-24	1731.13	3	2.49	1280.6	SP	12174.3	10384.7	12691.7	13837.7	20353.5	15279.4	21439.6	17946.3	19719.5	26466.3	14009.6	13888.4	20170.2	170293	116066	Oligomannose	0	0	0	None	Q3V3R4_HexNAc(2)Hex(6)	Q3V3R4_1007	Q3V3R4_1007_HexNAc(2)Hex(6)_SP		Yes				Yes
Q3V3R4_1007_HexNAc(2)Hex(6)	Q3V3R4	1007	HexNAc(2)Hex(6)	2	6				>sp|Q3V3R4|ITA1_MOUSE Integrin alpha-1 OS=Mus musculus OX=10090 GN=Itga1 PE=1 SV=2	Itga1	R.[+229.16293].LAISFPN[+1378.47569]LTSDGYPVLYPTGWSSSDNVNC[+57.02146]RPR.S	LAISFPNLTSDGYPVLYPTGWSSSDNVNCRPR	231213_OE_RK_SP_TMT_HILIC	38150	73.7894	7.4e-24	1298.6	4	4.39	1240.4	SP	39863.9	30330.8	34379.2	48479.2	60527.6	53140.5	65287	50412.2	55556	71261.2	37890.3	42716.1	59131.4	509238	116067	Oligomannose	0	0	0	None	Q3V3R4_HexNAc(2)Hex(6)	Q3V3R4_1007	Q3V3R4_1007_HexNAc(2)Hex(6)_SP		Yes				Yes
Q3V3R4_1007_HexNAc(2)Hex(6)	Q3V3R4	1007	HexNAc(2)Hex(6)	2	6				>sp|Q3V3R4|ITA1_MOUSE Integrin alpha-1 OS=Mus musculus OX=10090 GN=Itga1 PE=1 SV=2	Itga1	R.[+229.16293].LAISFPN[+1378.47569]LTSDGYPVLYPTGWSSSDNVNC[+57.02146]RPR.S	LAISFPNLTSDGYPVLYPTGWSSSDNVNCRPR	231213_OE_RK_SP_TMT_HILIC	38155	73.7978	4.5e-21	1038.89	5	6.76	1093.9	SP	3911.8	3039.49	2724.24	4808.68	5351.52	4699.76	5321.87	6207.15	3810.38	6019.74	14943.1	3967.14	5211.78	45894.6	116068	Oligomannose	0	0	0	None	Q3V3R4_HexNAc(2)Hex(6)	Q3V3R4_1007	Q3V3R4_1007_HexNAc(2)Hex(6)_SP		Yes				Yes
Q3V3R4_1102_HexNAc(2)Hex(9)	Q3V3R4	1102	HexNAc(2)Hex(9)	2	9				>sp|Q3V3R4|ITA1_MOUSE Integrin alpha-1 OS=Mus musculus OX=10090 GN=Itga1 PE=1 SV=2	Itga1	K.[+229.16293].AHFSSLN[+1864.63416]LTIR.G	AHFSSLNLTIR	231213_OE_RK_SP_TMT_HILIC	23617	46.2572	6.5e-10	1118.18	3	6.96	646.7	SP	27127.1	15620.5	14805.4	28851.4	36207.3	34911.8	38836.9	31657	33949.6	34634	30786	24522.3	34797.9	296601	116069	Oligomannose	0	0	0	None	Q3V3R4_HexNAc(2)Hex(9)	Q3V3R4_1102	Q3V3R4_1102_HexNAc(2)Hex(9)_SP		Yes				Yes
Q3V3R4_1102_HexNAc(2)Hex(8)	Q3V3R4	1102	HexNAc(2)Hex(8)	2	8				>sp|Q3V3R4|ITA1_MOUSE Integrin alpha-1 OS=Mus musculus OX=10090 GN=Itga1 PE=1 SV=2	Itga1	K.[+229.16293].AHFSSLN[+1702.58133]LTIR.G	AHFSSLNLTIR	231213_OE_RK_SP_TMT_HILIC	23646	46.3112	4.3e-12	1064.16	3	7.23	690.5	SP	40803.6	25207.5	21551.6	40510.5	52398.9	43629.3	56427.4	46848.7	54570.8	48575.4	49600.3	36094.4	50010.3	430524	116070	Oligomannose	0	0	0	None	Q3V3R4_HexNAc(2)Hex(8)	Q3V3R4_1102	Q3V3R4_1102_HexNAc(2)Hex(8)_SP		Yes				Yes
Q3V3R4_1102_HexNAc(2)Hex(7)	Q3V3R4	1102	HexNAc(2)Hex(7)	2	7				>sp|Q3V3R4|ITA1_MOUSE Integrin alpha-1 OS=Mus musculus OX=10090 GN=Itga1 PE=1 SV=2	Itga1	K.[+229.16293].AHFSSLN[+1540.52851]LTIR.G	AHFSSLNLTIR	231213_OE_RK_SP_TMT_HILIC	23701	46.4141	8.9e-13	1010.14	3	8.61	703.6	SP	40612.5	27130	22463.6	41403.1	57857.2	49844.5	58977.2	50155.9	50631.8	49271	41062	37893.3	51776.1	448347	116071	Oligomannose	0	0	0	None	Q3V3R4_HexNAc(2)Hex(7)	Q3V3R4_1102	Q3V3R4_1102_HexNAc(2)Hex(7)_SP		Yes				Yes
Q3V3R4_1113_HexNAc(4)Hex(7)Fuc(1)	Q3V3R4	1113	HexNAc(4)Hex(7)Fuc(1)	4	7	1			>sp|Q3V3R4|ITA1_MOUSE Integrin alpha-1 OS=Mus musculus OX=10090 GN=Itga1 PE=1 SV=2	Itga1	R.[+229.16293].GELQSEN[+2092.74516]SSLTLSSSNRK[+229.16293].R	GELQSENSSLTLSSSNRK	231213_OE_RK_SP_TMT_HILIC	17048	33.7664	6.9e-06	1122.77	4	8.07	408.2	SP	4057.08	2231.07	1308.66	3639.19	4438.16	3532.92	4834.98	3335.64	4178.38	3432.5	3449.65	3134.83	3862.88	34988.6	116072	Complex/hybrid	2	0	1	None	Q3V3R4_HexNAc(4)Hex(7)Fuc(1)	Q3V3R4_1113	Q3V3R4_1113_HexNAc(4)Hex(7)Fuc(1)_SP		Yes				Yes
Q3V3R4_1113_HexNAc(5)Hex(4)NeuGc(1)	Q3V3R4	1113	HexNAc(5)Hex(4)NeuGc(1)	5	4			1	>sp|Q3V3R4|ITA1_MOUSE Integrin alpha-1 OS=Mus musculus OX=10090 GN=Itga1 PE=1 SV=2	Itga1	R.[+229.16293].GELQSEN[+1970.69849]SSLTLSSSNRK[+229.16293].R	GELQSENSSLTLSSSNRK	231213_OE_RK_SP_TMT_HILIC	17256	34.1632	0.00043	1092.01	4	4.99	260.8	SP	6275.23	3918.51	3942.73	7255.94	8885.91	8674.14	7512.04	7611.55	6539.11	7661.63	10528	6055.67	7599.69	68276.8	116073	Complex/hybrid	≥3	1	0	NeuGc	Q3V3R4_HexNAc(5)Hex(4)NeuGc(1)	Q3V3R4_1113	Q3V3R4_1113_HexNAc(5)Hex(4)NeuGc(1)_SP		Yes				Yes
Q3V3R4_1113_HexNAc(4)Hex(6)Fuc(1)	Q3V3R4	1113	HexNAc(4)Hex(6)Fuc(1)	4	6	1			>sp|Q3V3R4|ITA1_MOUSE Integrin alpha-1 OS=Mus musculus OX=10090 GN=Itga1 PE=1 SV=2	Itga1	R.[+229.16293].GELQSEN[+1930.69234]SSLTLSSSNRK[+229.16293].R	GELQSENSSLTLSSSNRK	231213_OE_RK_SP_TMT_HILIC	17122	33.9082	0.00086	1082.25	4	4.22	280.6	SP	4255.27	1653.82	1673.09	5442.25	5913.76	3988.89	6911.56	4066.79	3633.17	4440.51	5715.05	3787.64	4608.18	41979.1	116074	Complex/hybrid	2	0	1	None	Q3V3R4_HexNAc(4)Hex(6)Fuc(1)	Q3V3R4_1113	Q3V3R4_1113_HexNAc(4)Hex(6)Fuc(1)_SP		Yes				Yes
Q3V3R4_1113_HexNAc(3)Hex(5)Fuc(1)	Q3V3R4	1113	HexNAc(3)Hex(5)Fuc(1)	3	5	1			>sp|Q3V3R4|ITA1_MOUSE Integrin alpha-1 OS=Mus musculus OX=10090 GN=Itga1 PE=1 SV=2	Itga1	R.[+229.16293].GELQSEN[+1565.56014]SSLTLSSSNRK[+229.16293].R	GELQSENSSLTLSSSNRK	231213_OE_RK_SP_TMT_HILIC	17370	34.3777	9.1e-07	990.973	4	6.54	506.1	SP	3580.4	1949.78	2897.35	4499.08	4789.19	3793.5	4985.19	5316.74	5451.25	4982.46	4893.09	3543.16	4905.83	42244.9	116075	Complex/hybrid	1	0	1	None	Q3V3R4_HexNAc(3)Hex(5)Fuc(1)	Q3V3R4_1113	Q3V3R4_1113_HexNAc(3)Hex(5)Fuc(1)_SP		Yes				Yes
Q3V3R4_1113_HexNAc(4)Hex(5)Fuc(1)	Q3V3R4	1113	HexNAc(4)Hex(5)Fuc(1)	4	5	1			>sp|Q3V3R4|ITA1_MOUSE Integrin alpha-1 OS=Mus musculus OX=10090 GN=Itga1 PE=1 SV=2	Itga1	R.[+229.16293].GELQSEN[+1768.63952]SSLTLSSSNR.K	GELQSENSSLTLSSSNR	231213_OE_RK_SP_TMT_HILIC	17092	33.8526	6.9e-07	1269.57	3	5.82	467.5	SP	2165.85	1548.62	1309.16	2965.83	3877.95	2854.4	4396.71	4589.63	4213.85	3362.42	2664.47	2373.48	3883.4	31284.4	116076	Complex/hybrid	2	0	1	None	Q3V3R4_HexNAc(4)Hex(5)Fuc(1)	Q3V3R4_1113	Q3V3R4_1113_HexNAc(4)Hex(5)Fuc(1)_SP		Yes				Yes
Q3V3R4_1113_HexNAc(4)Hex(5)Fuc(1)	Q3V3R4	1113	HexNAc(4)Hex(5)Fuc(1)	4	5	1			>sp|Q3V3R4|ITA1_MOUSE Integrin alpha-1 OS=Mus musculus OX=10090 GN=Itga1 PE=1 SV=2	Itga1	R.[+229.16293].GELQSEN[+1768.63952]SSLTLSSSNR.K	GELQSENSSLTLSSSNR	231213_OE_RK_SP_TMT_HILIC	17095	33.8576	3.2e-05	952.427	4	5.22	277.8	SP	2164.95	1636.56	3167.01	4160.82	5866.59	4017.35	6357.18	5055.5	4625.67	4664.23	3555.14	3399.19	4943.99	41715.9	116077	Complex/hybrid	2	0	1	None	Q3V3R4_HexNAc(4)Hex(5)Fuc(1)	Q3V3R4_1113	Q3V3R4_1113_HexNAc(4)Hex(5)Fuc(1)_SP		Yes				Yes
Q3V3R4_1113_HexNAc(3)Hex(4)Fuc(1)	Q3V3R4	1113	HexNAc(3)Hex(4)Fuc(1)	3	4	1			>sp|Q3V3R4|ITA1_MOUSE Integrin alpha-1 OS=Mus musculus OX=10090 GN=Itga1 PE=1 SV=2	Itga1	R.[+229.16293].GELQSEN[+1403.50732]SSLTLSSSNRK[+229.16293].R	GELQSENSSLTLSSSNRK	231213_OE_RK_SP_TMT_HILIC	17439	34.5109	3.4e-20	950.456	4	3.25	1054.1	SP	17389.6	12643.9	10128.4	18819	24016.3	26719.9	17649.7	24243.3	29789.9	28208.9	16387.2	16599.5	25322.3	209609	116078	Complex/hybrid	1	0	1	None	Q3V3R4_HexNAc(3)Hex(4)Fuc(1)	Q3V3R4_1113	Q3V3R4_1113_HexNAc(3)Hex(4)Fuc(1)_SP		Yes				Yes
Q3V3R4_1113_HexNAc(3)Hex(4)Fuc(1)	Q3V3R4	1113	HexNAc(3)Hex(4)Fuc(1)	3	4	1			>sp|Q3V3R4|ITA1_MOUSE Integrin alpha-1 OS=Mus musculus OX=10090 GN=Itga1 PE=1 SV=2	Itga1	R.[+229.16293].GELQSEN[+1403.50732]SSLTLSSSNRK[+229.16293].R	GELQSENSSLTLSSSNRK	231213_OE_RK_SP_TMT_HILIC	17463	34.5582	4.5e-07	950.456	4	3.18	546.2	SP	3507.97	2985.62	3232.72	5083.53	5146.05	5456.58	5389.99	4300.23	5985.94	4361.61	4350.97	3991.18	5098.87	45450.2	116079	Complex/hybrid	1	0	1	None	Q3V3R4_HexNAc(3)Hex(4)Fuc(1)	Q3V3R4_1113	Q3V3R4_1113_HexNAc(3)Hex(4)Fuc(1)_SP		Yes				Yes
Q3V3R4_1113_HexNAc(3)Hex(4)Fuc(1)	Q3V3R4	1113	HexNAc(3)Hex(4)Fuc(1)	3	4	1			>sp|Q3V3R4|ITA1_MOUSE Integrin alpha-1 OS=Mus musculus OX=10090 GN=Itga1 PE=1 SV=2	Itga1	R.[+229.16293].GELQSEN[+1403.50732]SSLTLSSSNRK[+229.16293].R	GELQSENSSLTLSSSNRK	231213_OE_RK_SP_TMT_HILIC	17449	34.5278	7.7e-07	1266.93	3	-0.81	494.2	SP	5201.5	2478.18	2378.21	7331.86	6961.2	7241.59	6711.71	6906.78	6608.05	6711.37	3887.37	4870.19	6835.9	58530.5	116080	Complex/hybrid	1	0	1	None	Q3V3R4_HexNAc(3)Hex(4)Fuc(1)	Q3V3R4_1113	Q3V3R4_1113_HexNAc(3)Hex(4)Fuc(1)_SP		Yes				Yes
Q3V3R4_1113_HexNAc(3)Hex(4)	Q3V3R4	1113	HexNAc(3)Hex(4)	3	4				>sp|Q3V3R4|ITA1_MOUSE Integrin alpha-1 OS=Mus musculus OX=10090 GN=Itga1 PE=1 SV=2	Itga1	R.[+229.16293].GELQSEN[+1257.44941]SSLTLSSSNRK[+229.16293].R	GELQSENSSLTLSSSNRK	231213_OE_RK_SP_TMT_HILIC	17500	34.6256	1.5e-05	913.943	4	4.53	370.1	SP	3656.87	3507.09	2800.67	3151.24	5724.81	3180.12	3016.92	4341.21	4835.77	4825.18	5299.57	3768.14	4039.84	39039.9	116081	Complex/hybrid	1	0	0	None	Q3V3R4_HexNAc(3)Hex(4)	Q3V3R4_1113	Q3V3R4_1113_HexNAc(3)Hex(4)_SP		Yes				Yes
Q3V3R4_1113_HexNAc(4)Hex(4)Fuc(1)	Q3V3R4	1113	HexNAc(4)Hex(4)Fuc(1)	4	4	1			>sp|Q3V3R4|ITA1_MOUSE Integrin alpha-1 OS=Mus musculus OX=10090 GN=Itga1 PE=1 SV=2	Itga1	R.[+229.16293].GELQSEN[+1606.58669]SSLTLSSSNR.K	GELQSENSSLTLSSSNR	231213_OE_RK_SP_TMT_HILIC	17217	34.089	4.2e-06	1215.55	3	6.8	391.3	SP	3456.52	2239.44	2957.25	2926.41	4619.37	4727.7	5519.54	3981.56	3955.02	4508.2	2883.99	3239.8	4538.41	38891	116082	Complex/hybrid	2	0	1	None	Q3V3R4_HexNAc(4)Hex(4)Fuc(1)	Q3V3R4_1113	Q3V3R4_1113_HexNAc(4)Hex(4)Fuc(1)_SP		Yes				Yes
Q3V3R4_1113_HexNAc(4)Hex(4)Fuc(1)	Q3V3R4	1113	HexNAc(4)Hex(4)Fuc(1)	4	4	1			>sp|Q3V3R4|ITA1_MOUSE Integrin alpha-1 OS=Mus musculus OX=10090 GN=Itga1 PE=1 SV=2	Itga1	R.[+229.16293].GELQSEN[+1606.58669]SSLTLSSSNR.K	GELQSENSSLTLSSSNR	231213_OE_RK_SP_TMT_HILIC	17241	34.1345	0.0055	911.913	4	5.28	207.7	SP	3911.89	2023.39	1026.1	3127.35	4789.64	1918.11	4089.5	2624.7	2719.3	2764.59	3216.13	2975.67	2823.24	28994.6	116083	Complex/hybrid	2	0	1	None	Q3V3R4_HexNAc(4)Hex(4)Fuc(1)	Q3V3R4_1113	Q3V3R4_1113_HexNAc(4)Hex(4)Fuc(1)_SP		Yes				Yes
Q3V3R4_1113_HexNAc(2)Hex(5)	Q3V3R4	1113	HexNAc(2)Hex(5)	2	5				>sp|Q3V3R4|ITA1_MOUSE Integrin alpha-1 OS=Mus musculus OX=10090 GN=Itga1 PE=1 SV=2	Itga1	R.[+229.16293].GELQSEN[+1216.42286]SSLTLSSSNRK[+229.16293].R	GELQSENSSLTLSSSNRK	231213_OE_RK_SP_TMT_HILIC	17356	34.3541	1.6e-20	903.688	4	6.66	1096	SP	18511.8	8495	9711.62	22109.1	22214.2	27989.9	20220.7	21861.5	28557.8	29497.8	24024	16208.3	25625.5	209169	116084	Oligomannose	0	0	0	None	Q3V3R4_HexNAc(2)Hex(5)	Q3V3R4_1113	Q3V3R4_1113_HexNAc(2)Hex(5)_SP		Yes				Yes
Q3V3R4_1113_HexNAc(2)Hex(5)	Q3V3R4	1113	HexNAc(2)Hex(5)	2	5				>sp|Q3V3R4|ITA1_MOUSE Integrin alpha-1 OS=Mus musculus OX=10090 GN=Itga1 PE=1 SV=2	Itga1	R.[+229.16293].GELQSEN[+1216.42286]SSLTLSSSNRK[+229.16293].R	GELQSENSSLTLSSSNRK	231213_OE_RK_SP_TMT_HILIC	17358	34.3575	1.1e-13	1204.58	3	5.66	748.4	SP	14661	5984.25	6689.8	14105.7	18643.6	21157.7	16715.7	16258.6	21679.3	25588.4	16030.9	12016.9	20279.9	161484	116085	Oligomannose	0	0	0	None	Q3V3R4_HexNAc(2)Hex(5)	Q3V3R4_1113	Q3V3R4_1113_HexNAc(2)Hex(5)_SP		Yes				Yes
Q3V3R4_1113_HexNAc(3)Hex(5)Fuc(1)	Q3V3R4	1113	HexNAc(3)Hex(5)Fuc(1)	3	5	1			>sp|Q3V3R4|ITA1_MOUSE Integrin alpha-1 OS=Mus musculus OX=10090 GN=Itga1 PE=1 SV=2	Itga1	R.[+229.16293].GELQSEN[+1565.56014]SSLTLSSSNR.K	GELQSENSSLTLSSSNR	231213_OE_RK_SP_TMT_HILIC	17243	34.1379	1.5e-07	1201.87	3	4.53	540	SP	4285.57	1779.16	2644.07	5730.53	7245.16	4902.13	9540.14	5627.93	6783.13	5788.31	4912.46	4336.9	6528.33	54326.1	116086	Complex/hybrid	1	0	1	None	Q3V3R4_HexNAc(3)Hex(5)Fuc(1)	Q3V3R4_1113	Q3V3R4_1113_HexNAc(3)Hex(5)Fuc(1)_SP		Yes				Yes
Q3V3R4_1113_HexNAc(3)Hex(5)	Q3V3R4	1113	HexNAc(3)Hex(5)	3	5				>sp|Q3V3R4|ITA1_MOUSE Integrin alpha-1 OS=Mus musculus OX=10090 GN=Itga1 PE=1 SV=2	Itga1	R.[+229.16293].GELQSEN[+1419.50224]SSLTLSSSNR.K	GELQSENSSLTLSSSNR	231213_OE_RK_SP_TMT_HILIC	17263	34.175	2.1e-06	1153.19	3	9.96	471.4	SP	4908.3	2611.13	3564.48	4775.56	8454.66	5696.86	7200.31	5965.44	4577.99	5878.29	7830.74	4862.83	5863.78	53633	116087	Complex/hybrid	1	0	0	None	Q3V3R4_HexNAc(3)Hex(5)	Q3V3R4_1113	Q3V3R4_1113_HexNAc(3)Hex(5)_SP		Yes				Yes
Q3V3R4_1113_HexNAc(3)Hex(4)Fuc(1)	Q3V3R4	1113	HexNAc(3)Hex(4)Fuc(1)	3	4	1			>sp|Q3V3R4|ITA1_MOUSE Integrin alpha-1 OS=Mus musculus OX=10090 GN=Itga1 PE=1 SV=2	Itga1	R.[+229.16293].GELQSEN[+1403.50732]SSLTLSSSNR.K	GELQSENSSLTLSSSNR	231213_OE_RK_SP_TMT_HILIC	17335	34.3136	1.3e-07	861.147	4	9.83	561.1	SP	4225.54	1786.46	1334.19	3554.11	3948.73	4577.97	4127.97	3889.44	3859.19	3644.02	3197.14	2969.81	4019.72	34947.6	116088	Complex/hybrid	1	0	1	None	Q3V3R4_HexNAc(3)Hex(4)Fuc(1)	Q3V3R4_1113	Q3V3R4_1113_HexNAc(3)Hex(4)Fuc(1)_SP		Yes				Yes
Q3V3R4_1113_HexNAc(2)Hex(6)	Q3V3R4	1113	HexNAc(2)Hex(6)	2	6				>sp|Q3V3R4|ITA1_MOUSE Integrin alpha-1 OS=Mus musculus OX=10090 GN=Itga1 PE=1 SV=2	Itga1	R.[+229.16293].GELQSEN[+1378.47569]SSLTLSSSN[+0.98402]R.K	GELQSENSSLTLSSSNR	231213_OE_RK_SP_TMT_HILIC	17157	33.9741	0.00015	1139.84	3	8.74	248.2	SP	4799.29	2587.4	4405.4	5746.76	8550.08	6023.96	9372.37	7591.35	6537.72	7885.25	8975.99	5217.78	7482.13	63499.6	116089	Oligomannose	0	0	0	None	Q3V3R4_HexNAc(2)Hex(6)	Q3V3R4_1113	Q3V3R4_1113_HexNAc(2)Hex(6)_SP		Yes				Yes
Q3V3R4_1113_HexNAc(2)Hex(6)	Q3V3R4	1113	HexNAc(2)Hex(6)	2	6				>sp|Q3V3R4|ITA1_MOUSE Integrin alpha-1 OS=Mus musculus OX=10090 GN=Itga1 PE=1 SV=2	Itga1	R.[+229.16293].GELQSEN[+1378.47569]SSLTLSSSNR.K	GELQSENSSLTLSSSNR	231213_OE_RK_SP_TMT_HILIC	17180	34.018	6.3e-07	1139.51	3	2.21	482.6	SP	4102.87	3709.51	2634.16	7797.98	7669.7	7468.66	10872.7	8900.9	11018.7	5675.47	5224.1	5182.85	8787.3	69850.7	116090	Oligomannose	0	0	0	None	Q3V3R4_HexNAc(2)Hex(6)	Q3V3R4_1113	Q3V3R4_1113_HexNAc(2)Hex(6)_SP		Yes				Yes
Q3V3R4_1113_HexNAc(3)Hex(4)	Q3V3R4	1113	HexNAc(3)Hex(4)	3	4				>sp|Q3V3R4|ITA1_MOUSE Integrin alpha-1 OS=Mus musculus OX=10090 GN=Itga1 PE=1 SV=2	Itga1	R.[+229.16293].GELQSEN[+1257.44941]SSLTLSSSNR.K	GELQSENSSLTLSSSNR	231213_OE_RK_SP_TMT_HILIC	17332	34.3085	2e-13	1099.17	3	8.11	714.9	SP	6940.02	3976.57	5135.68	7986.72	13408.8	9542.38	10196.9	8058.15	7014.96	7976.53	9200.72	7489.55	8557.78	80236.6	116091	Complex/hybrid	1	0	0	None	Q3V3R4_HexNAc(3)Hex(4)	Q3V3R4_1113	Q3V3R4_1113_HexNAc(3)Hex(4)_SP		Yes				Yes
Q3V3R4_1113_HexNAc(3)Hex(4)	Q3V3R4	1113	HexNAc(3)Hex(4)	3	4				>sp|Q3V3R4|ITA1_MOUSE Integrin alpha-1 OS=Mus musculus OX=10090 GN=Itga1 PE=1 SV=2	Itga1	R.[+229.16293].GELQSEN[+1257.44941]SSLTLSSSNR.K	GELQSENSSLTLSSSNR	231213_OE_RK_SP_TMT_HILIC	17380	34.3963	1.4e-05	824.63	4	7.31	296.8	SP	1261.84	1175.68	1961.99	1429.56	3005.15	3399.98	2951.26	1766.86	1222.44	2396.99	3147.49	1766.84	2347.51	20571.8	116092	Complex/hybrid	1	0	0	None	Q3V3R4_HexNAc(3)Hex(4)	Q3V3R4_1113	Q3V3R4_1113_HexNAc(3)Hex(4)_SP		Yes				Yes
Q3V3R4_1113_HexNAc(2)Hex(5)	Q3V3R4	1113	HexNAc(2)Hex(5)	2	5				>sp|Q3V3R4|ITA1_MOUSE Integrin alpha-1 OS=Mus musculus OX=10090 GN=Itga1 PE=1 SV=2	Itga1	R.[+229.16293].GELQSEN[+1216.42286]SSLTLSSSNR.K	GELQSENSSLTLSSSNR	231213_OE_RK_SP_TMT_HILIC	17211	34.0788	1.7e-19	1085.49	3	6.73	1002.8	SP	18581.6	5239.23	5296.46	17803.2	29880.7	20016	28921.4	20431.2	16914.4	15780.6	21903.6	15360.2	20412.7	178865	116093	Oligomannose	0	0	0	None	Q3V3R4_HexNAc(2)Hex(5)	Q3V3R4_1113	Q3V3R4_1113_HexNAc(2)Hex(5)_SP		Yes				Yes
Q3V3R4_1113_HexNAc(2)Hex(5)	Q3V3R4	1113	HexNAc(2)Hex(5)	2	5				>sp|Q3V3R4|ITA1_MOUSE Integrin alpha-1 OS=Mus musculus OX=10090 GN=Itga1 PE=1 SV=2	Itga1	R.[+229.16293].GELQSEN[+1216.42286]SSLTLSSSNR.K	GELQSENSSLTLSSSNR	231213_OE_RK_SP_TMT_HILIC	17235	34.1227	1.7e-10	814.373	4	6.41	589.7	SP	1593.73	1879.42	2248.54	2930.44	3414.71	3477.88	2260.68	2658.93	2334.42	2229.06	2970.05	2413.37	2592.2	25027.8	116094	Oligomannose	0	0	0	None	Q3V3R4_HexNAc(2)Hex(5)	Q3V3R4_1113	Q3V3R4_1113_HexNAc(2)Hex(5)_SP		Yes				Yes
P06800_292_HexNAc(2)Hex(9)	P06800	292	HexNAc(2)Hex(9)	2	9				>sp|P06800|PTPRC_MOUSE Receptor-type tyrosine-protein phosphatase C OS=Mus musculus OX=10090 GN=Ptprc PE=1 SV=4	Ptprc	K.[+229.16293].EK[+229.16293]AN[+1864.63416]TSIC[+57.02146]LEWK[+229.16293].T	EKANTSICLEWK	231213_OE_RK_SP_TMT_HILIC	24286	47.5227	2e-10	1008.47	4	4.69	657.6	SP	20834.8	21356.5	18676.9	20014.5	27854.8	23034.4	28714.4	22643.4	26367.2	31740.8	16170.9	21747.5	26500	241237	116095	Oligomannose	0	0	0	None	P06800_HexNAc(2)Hex(9)	P06800_292	P06800_292_HexNAc(2)Hex(9)_SP
P06800_292_HexNAc(2)Hex(9)	P06800	292	HexNAc(2)Hex(9)	2	9				>sp|P06800|PTPRC_MOUSE Receptor-type tyrosine-protein phosphatase C OS=Mus musculus OX=10090 GN=Ptprc PE=1 SV=4	Ptprc	K.[+229.16293].EK[+229.16293]AN[+1864.63416]TSIC[+57.02146]LEWK[+229.16293].T	EKANTSICLEWK	231213_OE_RK_SP_TMT_HILIC	24290	47.5295	1.7e-08	1344.29	3	2.58	565.7	SP	18868.2	16003.3	14586.5	22423.2	26546.3	24665.2	28552.6	23703.4	25381	27159.1	12577.8	19685.5	25892.3	227889	116096	Oligomannose	0	0	0	None	P06800_HexNAc(2)Hex(9)	P06800_292	P06800_292_HexNAc(2)Hex(9)_SP
P06800_292_HexNAc(2)Hex(8)	P06800	292	HexNAc(2)Hex(8)	2	8				>sp|P06800|PTPRC_MOUSE Receptor-type tyrosine-protein phosphatase C OS=Mus musculus OX=10090 GN=Ptprc PE=1 SV=4	Ptprc	K.[+229.16293].EK[+229.16293]AN[+1702.58133]TSIC[+57.02146]LEWK[+229.16293].T	EKANTSICLEWK	231213_OE_RK_SP_TMT_HILIC	24316	47.5784	5.3e-16	967.961	4	4.97	863.5	SP	82501.2	68103.5	68623.9	98223.7	98734.6	92378.9	109354	102696	112003	115343	43076.9	83237.4	106355	947961	116097	Oligomannose	0	0	0	None	P06800_HexNAc(2)Hex(8)	P06800_292	P06800_292_HexNAc(2)Hex(8)_SP
P06800_292_HexNAc(2)Hex(8)	P06800	292	HexNAc(2)Hex(8)	2	8				>sp|P06800|PTPRC_MOUSE Receptor-type tyrosine-protein phosphatase C OS=Mus musculus OX=10090 GN=Ptprc PE=1 SV=4	Ptprc	K.[+229.16293].EK[+229.16293]AN[+1702.58133]TSIC[+57.02146]LEWK[+229.16293].T	EKANTSICLEWK	231213_OE_RK_SP_TMT_HILIC	24340	47.6238	5.3e-13	967.96	4	4.65	724.4	SP	27014.9	23006.7	24394.5	33133.2	34396.2	30561.8	31976.3	34348.6	33424.1	34963.6	16287.5	28389.1	33054.9	307220	116098	Oligomannose	0	0	0	None	P06800_HexNAc(2)Hex(8)	P06800_292	P06800_292_HexNAc(2)Hex(8)_SP
P06800_292_HexNAc(2)Hex(8)	P06800	292	HexNAc(2)Hex(8)	2	8				>sp|P06800|PTPRC_MOUSE Receptor-type tyrosine-protein phosphatase C OS=Mus musculus OX=10090 GN=Ptprc PE=1 SV=4	Ptprc	K.[+229.16293].EK[+229.16293]AN[+1702.58133]TSIC[+57.02146]LEWK[+229.16293].T	EKANTSICLEWK	231213_OE_RK_SP_TMT_HILIC	24319	47.5834	6.1e-11	1290.28	3	3.76	640.7	SP	60996.6	46156.4	46006.1	59437.5	71503.1	54424.7	69917.8	61462.4	66467.1	83395.4	20924.2	56819.9	67133.5	619767	116099	Oligomannose	0	0	0	None	P06800_HexNAc(2)Hex(8)	P06800_292	P06800_292_HexNAc(2)Hex(8)_SP
P06800_292_HexNAc(2)Hex(7)	P06800	292	HexNAc(2)Hex(7)	2	7				>sp|P06800|PTPRC_MOUSE Receptor-type tyrosine-protein phosphatase C OS=Mus musculus OX=10090 GN=Ptprc PE=1 SV=4	Ptprc	K.[+229.16293].EK[+229.16293]AN[+1540.52851]TSIC[+57.02146]LEWK[+229.16293].T	EKANTSICLEWK	231213_OE_RK_SP_TMT_HILIC	24371	47.6829	5.3e-15	927.447	4	4.68	837.9	SP	60215.6	57543.3	53859.3	70026.7	84565.2	65720.6	81391.1	69328.5	83269.2	91022.5	38223.9	65242	78146.4	716942	116100	Oligomannose	0	0	0	None	P06800_HexNAc(2)Hex(7)	P06800_292	P06800_292_HexNAc(2)Hex(7)_SP
P06800_292_HexNAc(2)Hex(7)	P06800	292	HexNAc(2)Hex(7)	2	7				>sp|P06800|PTPRC_MOUSE Receptor-type tyrosine-protein phosphatase C OS=Mus musculus OX=10090 GN=Ptprc PE=1 SV=4	Ptprc	K.[+229.16293].EK[+229.16293]AN[+1540.52851]TSIC[+57.02146]LEWK[+229.16293].T	EKANTSICLEWK	231213_OE_RK_SP_TMT_HILIC	24392	47.7235	8.4e-11	927.448	4	6.46	685.3	SP	37284.2	28227	28932.1	39110.3	46956.6	38503.4	43765.2	37064.4	41848.2	47472.4	19411.5	36102	41730.7	389164	116101	Oligomannose	0	0	0	None	P06800_HexNAc(2)Hex(7)	P06800_292	P06800_292_HexNAc(2)Hex(7)_SP
P06800_292_HexNAc(2)Hex(7)	P06800	292	HexNAc(2)Hex(7)	2	7				>sp|P06800|PTPRC_MOUSE Receptor-type tyrosine-protein phosphatase C OS=Mus musculus OX=10090 GN=Ptprc PE=1 SV=4	Ptprc	K.[+229.16293].EK[+229.16293]AN[+1540.52851]TSIC[+57.02146]LEWK[+229.16293].T	EKANTSICLEWK	231213_OE_RK_SP_TMT_HILIC	24382	47.7032	4e-11	1236.26	3	4.64	632.7	SP	33651.6	24101	33042.5	34801	42735.2	36235.1	38438.5	36897.7	43513.3	42340.4	17711	33666.2	39485	365756	116102	Oligomannose	0	0	0	None	P06800_HexNAc(2)Hex(7)	P06800_292	P06800_292_HexNAc(2)Hex(7)_SP
P06800_292_HexNAc(4)Hex(3)Fuc(2)NeuAc(1)	P06800	292	HexNAc(4)Hex(3)Fuc(2)NeuAc(1)	4	3	2	1		>sp|P06800|PTPRC_MOUSE Receptor-type tyrosine-protein phosphatase C OS=Mus musculus OX=10090 GN=Ptprc PE=1 SV=4	Ptprc	K.[+229.16293].AN[+1881.68720]TSIC[+57.02146]LEWK[+229.16293].T	ANTSICLEWK	231213_OE_RK_SP_TMT_HILIC	25862	50.5137	8e-09	1187.87	3	-1.87	625.8	SP	38893	38879	28449.9	28885	52721.3	54870.9	65768.2	32453.9	43118	41563.8	52044.3	37565.6	47555	425603	116103	Complex/hybrid	2	1	2	NeuAc	P06800_HexNAc(4)Hex(3)Fuc(2)NeuAc(1)	P06800_292	P06800_292_HexNAc(4)Hex(3)Fuc(2)NeuAc(1)_SP
P06800_292_HexNAc(2)Hex(9)	P06800	292	HexNAc(2)Hex(9)	2	9				>sp|P06800|PTPRC_MOUSE Receptor-type tyrosine-protein phosphatase C OS=Mus musculus OX=10090 GN=Ptprc PE=1 SV=4	Ptprc	K.[+229.16293].AN[+1864.63416]TSIC[+57.02146]LEWK[+229.16293].T	ANTSICLEWK	231213_OE_RK_SP_TMT_HILIC	25861	50.512	1.4e-11	1182.2	3	5.47	740.5	SP	41480.2	26018.8	26985.4	39679.1	54681.2	43808.7	64706	53982.9	46359.3	52015.9	23707.2	37769	52174.6	449718	116104	Oligomannose	0	0	0	None	P06800_HexNAc(2)Hex(9)	P06800_292	P06800_292_HexNAc(2)Hex(9)_SP
P06800_292_HexNAc(2)Hex(9)	P06800	292	HexNAc(2)Hex(9)	2	9				>sp|P06800|PTPRC_MOUSE Receptor-type tyrosine-protein phosphatase C OS=Mus musculus OX=10090 GN=Ptprc PE=1 SV=4	Ptprc	K.[+229.16293].AN[+1864.63416]TSIC[+57.02146]LEWK[+229.16293].T	ANTSICLEWK	231213_OE_RK_SP_TMT_HILIC	25864	50.5171	8.6e-11	886.9	4	6.83	668.4	SP	10347.2	9998.02	10835.5	12156.4	15918.1	12975	17570.7	14301.3	14945.8	14835.7	11904.4	11851	14925.7	133884	116105	Oligomannose	0	0	0	None	P06800_HexNAc(2)Hex(9)	P06800_292	P06800_292_HexNAc(2)Hex(9)_SP
P06800_292_HexNAc(2)Hex(8)	P06800	292	HexNAc(2)Hex(8)	2	8				>sp|P06800|PTPRC_MOUSE Receptor-type tyrosine-protein phosphatase C OS=Mus musculus OX=10090 GN=Ptprc PE=1 SV=4	Ptprc	K.[+229.16293].AN[+1702.58133]TSIC[+57.02146]LEWK[+229.16293].T	ANTSICLEWK	231213_OE_RK_SP_TMT_HILIC	25913	50.6098	5.1e-15	1128.18	3	5.84	830.9	SP	69784.7	41767.8	46005.2	73847.3	93676.7	68091.4	98603	85929.9	77705.4	88333.1	33998.9	65016.3	83732.6	743744	116106	Oligomannose	0	0	0	None	P06800_HexNAc(2)Hex(8)	P06800_292	P06800_292_HexNAc(2)Hex(8)_SP
P06800_292_HexNAc(2)Hex(8)	P06800	292	HexNAc(2)Hex(8)	2	8				>sp|P06800|PTPRC_MOUSE Receptor-type tyrosine-protein phosphatase C OS=Mus musculus OX=10090 GN=Ptprc PE=1 SV=4	Ptprc	K.[+229.16293].AN[+1702.58133]TSIC[+57.02146]LEWK[+229.16293].T	ANTSICLEWK	231213_OE_RK_SP_TMT_HILIC	25917	50.6166	5.7e-12	846.387	4	7.16	697.7	SP	14656.7	9628.23	7452.37	12923.4	17088.9	12333	16560.4	15579.3	13362.9	14231.3	8736.48	12349.9	14413.4	133816	116107	Oligomannose	0	0	0	None	P06800_HexNAc(2)Hex(8)	P06800_292	P06800_292_HexNAc(2)Hex(8)_SP
P06800_292_HexNAc(2)Hex(7)	P06800	292	HexNAc(2)Hex(7)	2	7				>sp|P06800|PTPRC_MOUSE Receptor-type tyrosine-protein phosphatase C OS=Mus musculus OX=10090 GN=Ptprc PE=1 SV=4	Ptprc	K.[+229.16293].AN[+1540.52851]TSIC[+57.02146]LEWK[+229.16293].T	ANTSICLEWK	231213_OE_RK_SP_TMT_HILIC	25993	50.7617	5.3e-15	1074.16	3	4.92	836.4	SP	47489.9	36071.1	36425.1	52051.2	60838.3	48500.3	66262.4	53876.1	60956.9	66346.7	31714.3	46575.1	59188.5	528818	116108	Oligomannose	0	0	0	None	P06800_HexNAc(2)Hex(7)	P06800_292	P06800_292_HexNAc(2)Hex(7)_SP
P06800_292_HexNAc(2)Hex(7)	P06800	292	HexNAc(2)Hex(7)	2	7				>sp|P06800|PTPRC_MOUSE Receptor-type tyrosine-protein phosphatase C OS=Mus musculus OX=10090 GN=Ptprc PE=1 SV=4	Ptprc	K.[+229.16293].AN[+1540.52851]TSIC[+57.02146]LEWK[+229.16293].T	ANTSICLEWK	231213_OE_RK_SP_TMT_HILIC	25996	50.7668	5.4e-13	805.871	4	4.66	705.7	SP	10688.7	9051.54	7918.77	6492.59	15174.4	8669.22	12943.8	11827.7	9071.06	12126.8	5785.53	9865.19	10927.7	103964	116109	Oligomannose	0	0	0	None	P06800_HexNAc(2)Hex(7)	P06800_292	P06800_292_HexNAc(2)Hex(7)_SP
P06800_292_HexNAc(2)Hex(7)	P06800	292	HexNAc(2)Hex(7)	2	7				>sp|P06800|PTPRC_MOUSE Receptor-type tyrosine-protein phosphatase C OS=Mus musculus OX=10090 GN=Ptprc PE=1 SV=4	Ptprc	K.[+229.16293].AN[+1540.52851]TSIC[+57.02146]LEWK[+229.16293].T	ANTSICLEWK	231213_OE_RK_SP_TMT_HILIC	25981	50.7365	1.2e-11	805.869	4	2.31	689.7	SP	15164.5	12618	13021.3	15975.7	24757.6	15428.3	22713.2	18077.6	19537	25003.9	16744.2	16307.4	20152	182297	116110	Oligomannose	0	0	0	None	P06800_HexNAc(2)Hex(7)	P06800_292	P06800_292_HexNAc(2)Hex(7)_SP
P06800_292_HexNAc(2)Hex(6)	P06800	292	HexNAc(2)Hex(6)	2	6				>sp|P06800|PTPRC_MOUSE Receptor-type tyrosine-protein phosphatase C OS=Mus musculus OX=10090 GN=Ptprc PE=1 SV=4	Ptprc	K.[+229.16293].AN[+1378.47569]TSIC[+57.02146]LEWK[+229.16293].T	ANTSICLEWK	231213_OE_RK_SP_TMT_HILIC	26102	50.9676	6.8e-15	1020.14	3	7.78	839.8	SP	34651.4	20982.7	29155.7	41223.9	48258.6	31349.6	47550.9	43509.2	37519.7	48302.2	22307.4	34854.5	41646.3	382504	116111	Oligomannose	0	0	0	None	P06800_HexNAc(2)Hex(6)	P06800_292	P06800_292_HexNAc(2)Hex(6)_SP
P06800_292_HexNAc(2)Hex(6)	P06800	292	HexNAc(2)Hex(6)	2	6				>sp|P06800|PTPRC_MOUSE Receptor-type tyrosine-protein phosphatase C OS=Mus musculus OX=10090 GN=Ptprc PE=1 SV=4	Ptprc	K.[+229.16293].AN[+1378.47569]TSIC[+57.02146]LEWK[+229.16293].T	ANTSICLEWK	231213_OE_RK_SP_TMT_HILIC	26135	51.0301	1.2e-05	765.362	4	9.97	457.3	SP	6742.47	4369.65	5279.9	5781.77	8951.55	6080.66	6074.2	7827.89	6251.69	9583.93	5373.66	6225.07	7163.68	66943.7	116112	Oligomannose	0	0	0	None	P06800_HexNAc(2)Hex(6)	P06800_292	P06800_292_HexNAc(2)Hex(6)_SP
P06800_313_HexNAc(4)Hex(5)NeuGc(1)	P06800	313	HexNAc(4)Hex(5)NeuGc(1)	4	5			1	>sp|P06800|PTPRC_MOUSE Receptor-type tyrosine-protein phosphatase C OS=Mus musculus OX=10090 GN=Ptprc PE=1 SV=4	Ptprc	K.[+229.16293].C[+57.02146]NSDN[+1929.67194]ISYVLHC[+57.02146]EPENNTK[+229.16293].C	CNSDNISYVLHCEPENNTK	231213_OE_RK_SP_TMT_HILIC	21908	43.0022	1.8e-06	937.005	5	4.43	433.7	SP	3367.13	3225.01	4144.73	3084.92	5977.41	4814.05	6806.46	5283.49	7462.4	6317.9	5374.89	3959.84	6136.86	50483.5	116113	Complex/hybrid	2	1	0	NeuGc	P06800_HexNAc(4)Hex(5)NeuGc(1)	P06800_313	P06800_313_HexNAc(4)Hex(5)NeuGc(1)_SP
P06800_313_HexNAc(4)Hex(6)	P06800	313	HexNAc(4)Hex(6)	4	6				>sp|P06800|PTPRC_MOUSE Receptor-type tyrosine-protein phosphatase C OS=Mus musculus OX=10090 GN=Ptprc PE=1 SV=4	Ptprc	K.[+229.16293].C[+57.02146]NSDN[+1784.63443]ISYVLHC[+57.02146]EPENNTK[+229.16293].C	CNSDNISYVLHCEPENNTK	231213_OE_RK_SP_TMT_HILIC	20744	40.7982	3.3e-07	1135.25	4	7.16	491.4	SP	19665	16306.7	14781.3	17872.2	24841.3	18979	23546.3	20721.5	23129.3	24281.2	46174.3	18693.3	22131.5	204124	116114	Complex/hybrid	2	0	0	None	P06800_HexNAc(4)Hex(6)	P06800_313	P06800_313_HexNAc(4)Hex(6)_SP
P06800_313_HexNAc(4)Hex(5)	P06800	313	HexNAc(4)Hex(5)	4	5				>sp|P06800|PTPRC_MOUSE Receptor-type tyrosine-protein phosphatase C OS=Mus musculus OX=10090 GN=Ptprc PE=1 SV=4	Ptprc	K.[+229.16293].C[+57.02146]NSDN[+1622.58161]ISYVLHC[+57.02146]EPENNTK[+229.16293].C	CNSDNISYVLHCEPENNTK	231213_OE_RK_SP_TMT_HILIC	20927	41.1441	1.6e-16	1094.48	4	4.42	883	SP	12423.8	9718.35	9879.46	11964.6	13583	10390	14287.6	12063.8	14109.2	16891.6	7355.48	11513.9	13548.4	125312	116115	Complex/hybrid	2	0	0	None	P06800_HexNAc(4)Hex(5)	P06800_313	P06800_313_HexNAc(4)Hex(5)_SP
P06800_313_HexNAc(4)Hex(5)	P06800	313	HexNAc(4)Hex(5)	4	5				>sp|P06800|PTPRC_MOUSE Receptor-type tyrosine-protein phosphatase C OS=Mus musculus OX=10090 GN=Ptprc PE=1 SV=4	Ptprc	K.[+229.16293].C[+57.02146]NSDN[+1622.58161]ISYVLHC[+57.02146]EPENNTK[+229.16293].C	CNSDNISYVLHCEPENNTK	231213_OE_RK_SP_TMT_HILIC	20959	41.2049	0.0073	875.788	5	4.99	188.9	SP	2127.26	2244.38	1741.46	3139.21	4881.35	2456.62	3336.55	3473.37	3009.73	3026.54	3587	2826.73	3060.56	29436.5	116116	Complex/hybrid	2	0	0	None	P06800_HexNAc(4)Hex(5)	P06800_313	P06800_313_HexNAc(4)Hex(5)_SP
P06800_349_HexNAc(4)Hex(7)Fuc(1)NeuAc(1)	P06800	349	HexNAc(4)Hex(7)Fuc(1)NeuAc(1)	4	7	1	1		>sp|P06800|PTPRC_MOUSE Receptor-type tyrosine-protein phosphatase C OS=Mus musculus OX=10090 GN=Ptprc PE=1 SV=4	Ptprc	R.[+229.16293].AQTN[+2383.84058]YTC[+57.02146]VAEILYR.G	AQTNYTCVAEILYR	231213_OE_RK_SP_TMT_HILIC	29925	58.2103	2.9e-06	1439.29	3	2.9	481.3	SP	4666.43	3281.31	3844.13	4823.94	8578.74	4891.47	5419.75	7164.59	5838.84	6116.57	8261.67	5038.91	5886.24	54625.8	116117	Complex/hybrid	2	1	1	NeuAc	P06800_HexNAc(4)Hex(7)Fuc(1)NeuAc(1)	P06800_349	P06800_349_HexNAc(4)Hex(7)Fuc(1)NeuAc(1)_SP
P06800_349_HexNAc(4)Hex(5)Fuc(1)NeuGc(2)	P06800	349	HexNAc(4)Hex(5)Fuc(1)NeuGc(2)	4	5	1		2	>sp|P06800|PTPRC_MOUSE Receptor-type tyrosine-protein phosphatase C OS=Mus musculus OX=10090 GN=Ptprc PE=1 SV=4	Ptprc	R.[+229.16293].AQTN[+2382.82018]YTC[+57.02146]VAEILYR.G	AQTNYTCVAEILYR	231213_OE_RK_SP_TMT_HILIC	30293	58.9104	3.9e-12	1078.96	4	1.18	658.2	SP	8598.35	8003.26	7500.87	9079.26	13069.4	10199.7	14967.8	10301.6	9825.54	14011.7	11070.9	9250.22	11861.3	105557	116118	Complex/hybrid	2	2	1	NeuGc	P06800_HexNAc(4)Hex(5)Fuc(1)NeuGc(2)	P06800_349	P06800_349_HexNAc(4)Hex(5)Fuc(1)NeuGc(2)_SP
P06800_349_HexNAc(4)Hex(5)Fuc(1)NeuGc(2)	P06800	349	HexNAc(4)Hex(5)Fuc(1)NeuGc(2)	4	5	1		2	>sp|P06800|PTPRC_MOUSE Receptor-type tyrosine-protein phosphatase C OS=Mus musculus OX=10090 GN=Ptprc PE=1 SV=4	Ptprc	R.[+229.16293].AQTN[+2382.82018]YTC[+57.02146]VAEILYR.G	AQTNYTCVAEILYR	231213_OE_RK_SP_TMT_HILIC	30245	58.8176	2.9e-07	1438.61	3	4.19	563.4	SP	5159.03	3257.36	3203.04	6368.54	8558.58	5782	4829.08	7068.02	6564.19	8693.14	6686.02	5309.31	6587.29	59483	116119	Complex/hybrid	2	2	1	NeuGc	P06800_HexNAc(4)Hex(5)Fuc(1)NeuGc(2)	P06800_349	P06800_349_HexNAc(4)Hex(5)Fuc(1)NeuGc(2)_SP
P06800_349_HexNAc(4)Hex(5)Fuc(1)NeuGc(2)	P06800	349	HexNAc(4)Hex(5)Fuc(1)NeuGc(2)	4	5	1		2	>sp|P06800|PTPRC_MOUSE Receptor-type tyrosine-protein phosphatase C OS=Mus musculus OX=10090 GN=Ptprc PE=1 SV=4	Ptprc	R.[+229.16293].AQTN[+2382.82018]YTC[+57.02146]VAEILYR.G	AQTNYTCVAEILYR	231213_OE_RK_SP_TMT_HILIC	30431	59.1719	2.6e-07	1438.62	3	5.11	562.9	SP	5790.97	5021.54	4317.27	5285.58	7831.02	5882.7	6599.03	6980.66	6174.91	5720.54	5863.44	5649.28	6271.57	59604.2	116120	Complex/hybrid	2	2	1	NeuGc	P06800_HexNAc(4)Hex(5)Fuc(1)NeuGc(2)	P06800_349	P06800_349_HexNAc(4)Hex(5)Fuc(1)NeuGc(2)_SP
P06800_349_HexNAc(4)Hex(5)Fuc(1)NeuGc(2)	P06800	349	HexNAc(4)Hex(5)Fuc(1)NeuGc(2)	4	5	1		2	>sp|P06800|PTPRC_MOUSE Receptor-type tyrosine-protein phosphatase C OS=Mus musculus OX=10090 GN=Ptprc PE=1 SV=4	Ptprc	R.[+229.16293].AQTN[+2382.82018]YTC[+57.02146]VAEILYR.G	AQTNYTCVAEILYR	231213_OE_RK_SP_TMT_HILIC	30055	58.4584	1.3e-06	1438.95	3	5.91	503.7	SP	5467.28	3011.62	4128.14	6172.54	7299.14	6693.14	5988.81	5575.89	5624.38	5356.44	5840.68	5215.74	5847.73	55317.4	116121	Complex/hybrid	2	2	1	NeuGc	P06800_HexNAc(4)Hex(5)Fuc(1)NeuGc(2)	P06800_349	P06800_349_HexNAc(4)Hex(5)Fuc(1)NeuGc(2)_SP
P06800_349_HexNAc(4)Hex(5)Fuc(1)NeuGc(2)	P06800	349	HexNAc(4)Hex(5)Fuc(1)NeuGc(2)	4	5	1		2	>sp|P06800|PTPRC_MOUSE Receptor-type tyrosine-protein phosphatase C OS=Mus musculus OX=10090 GN=Ptprc PE=1 SV=4	Ptprc	R.[+229.16293].AQTN[+2382.82018]YTC[+57.02146]VAEILYR.G	AQTNYTCVAEILYR	231213_OE_RK_SP_TMT_HILIC	30108	58.5578	1.5e-06	1079.22	4	7.2	472.3	SP	11061.2	6959.38	6932.21	8908.82	11669.8	10800.5	11992.8	11398.5	12236	13232.9	8736.67	9106.27	11932.2	105192	116122	Complex/hybrid	2	2	1	NeuGc	P06800_HexNAc(4)Hex(5)Fuc(1)NeuGc(2)	P06800_349	P06800_349_HexNAc(4)Hex(5)Fuc(1)NeuGc(2)_SP
P06800_349_HexNAc(4)Hex(5)Fuc(1)NeuGc(2)	P06800	349	HexNAc(4)Hex(5)Fuc(1)NeuGc(2)	4	5	1		2	>sp|P06800|PTPRC_MOUSE Receptor-type tyrosine-protein phosphatase C OS=Mus musculus OX=10090 GN=Ptprc PE=1 SV=4	Ptprc	R.[+229.16293].AQTN[+2382.82018]YTC[+57.02146]VAEILYR.G	AQTNYTCVAEILYR	231213_OE_RK_SP_TMT_HILIC	29893	58.1513	1.5e-06	1079.21	4	6.29	472.2	SP	7963.05	6882.75	5737.22	9961.29	11592.7	10115.4	12739.6	9685.38	8875.83	10611.5	9181.54	8427.41	10405.5	94164.8	116123	Complex/hybrid	2	2	1	NeuGc	P06800_HexNAc(4)Hex(5)Fuc(1)NeuGc(2)	P06800_349	P06800_349_HexNAc(4)Hex(5)Fuc(1)NeuGc(2)_SP
P06800_349_HexNAc(4)Hex(5)Fuc(1)NeuGc(2)	P06800	349	HexNAc(4)Hex(5)Fuc(1)NeuGc(2)	4	5	1		2	>sp|P06800|PTPRC_MOUSE Receptor-type tyrosine-protein phosphatase C OS=Mus musculus OX=10090 GN=Ptprc PE=1 SV=4	Ptprc	R.[+229.16293].AQTN[+2382.82018]YTC[+57.02146]VAEILYR.G	AQTNYTCVAEILYR	231213_OE_RK_SP_TMT_HILIC	30507	59.3169	1.7e-05	1079.21	4	1.54	429.9	SP	10707.8	8405.53	7812.92	11929.8	15182.2	11054.2	16473.8	11758.2	12326	13919.7	13628.7	10807.7	13106.4	119570	116124	Complex/hybrid	2	2	1	NeuGc	P06800_HexNAc(4)Hex(5)Fuc(1)NeuGc(2)	P06800_349	P06800_349_HexNAc(4)Hex(5)Fuc(1)NeuGc(2)_SP
P06800_349_HexNAc(4)Hex(7)Fuc(2)	P06800	349	HexNAc(4)Hex(7)Fuc(2)	4	7	2			>sp|P06800|PTPRC_MOUSE Receptor-type tyrosine-protein phosphatase C OS=Mus musculus OX=10090 GN=Ptprc PE=1 SV=4	Ptprc	R.[+229.16293].AQTN[+2238.80307]YTC[+57.02146]VAEILYR.G	AQTNYTCVAEILYR	231213_OE_RK_SP_TMT_HILIC	28703	55.8929	4.4e-06	1390.6	3	0.83	483.8	SP	7333.81	5521.23	4871.39	7373	10228.4	8989.2	10543.8	7525.72	9261.26	8905.52	9519.7	7065.57	9045.11	80553.4	116125	Complex/hybrid	2	0	2	None	P06800_HexNAc(4)Hex(7)Fuc(2)	P06800_349	P06800_349_HexNAc(4)Hex(7)Fuc(2)_SP
P06800_349_HexNAc(4)Hex(6)Fuc(1)NeuGc(1)	P06800	349	HexNAc(4)Hex(6)Fuc(1)NeuGc(1)	4	6	1		1	>sp|P06800|PTPRC_MOUSE Receptor-type tyrosine-protein phosphatase C OS=Mus musculus OX=10090 GN=Ptprc PE=1 SV=4	Ptprc	R.[+229.16293].AQTN[+2237.78267]YTC[+57.02146]VAEILYR.G	AQTNYTCVAEILYR	231213_OE_RK_SP_TMT_HILIC	28506	55.5237	9e-10	1389.94	3	10.32	643.8	SP	8259.23	4579.5	4510.16	8481.98	11807.2	7017.01	8515.56	9150.25	9986.64	11171.2	7857.74	7527.62	9168.13	83478.7	116126	Complex/hybrid	2	1	1	NeuGc	P06800_HexNAc(4)Hex(6)Fuc(1)NeuGc(1)	P06800_349	P06800_349_HexNAc(4)Hex(6)Fuc(1)NeuGc(1)_SP
P06800_349_HexNAc(4)Hex(6)Fuc(1)NeuGc(1)	P06800	349	HexNAc(4)Hex(6)Fuc(1)NeuGc(1)	4	6	1		1	>sp|P06800|PTPRC_MOUSE Receptor-type tyrosine-protein phosphatase C OS=Mus musculus OX=10090 GN=Ptprc PE=1 SV=4	Ptprc	R.[+229.16293].AQTN[+2237.78267]YTC[+57.02146]VAEILYR.G	AQTNYTCVAEILYR	231213_OE_RK_SP_TMT_HILIC	28531	55.5709	1.7e-07	1042.96	4	7.66	564.4	SP	11991.3	10924.4	8452.96	13210.4	16670.4	13807.2	14519.2	14372.4	17059.9	14382.1	14088.2	12249.9	14828.2	135390	116127	Complex/hybrid	2	1	1	NeuGc	P06800_HexNAc(4)Hex(6)Fuc(1)NeuGc(1)	P06800_349	P06800_349_HexNAc(4)Hex(6)Fuc(1)NeuGc(1)_SP
P06800_349_HexNAc(4)Hex(5)Fuc(1)NeuGc(1)	P06800	349	HexNAc(4)Hex(5)Fuc(1)NeuGc(1)	4	5	1		1	>sp|P06800|PTPRC_MOUSE Receptor-type tyrosine-protein phosphatase C OS=Mus musculus OX=10090 GN=Ptprc PE=1 SV=4	Ptprc	R.[+229.16293].AQTN[+2075.72985]YTC[+57.02146]VAEILYR.G	AQTNYTCVAEILYR	231213_OE_RK_SP_TMT_HILIC	28879	56.2281	2.6e-15	1336.25	3	4.72	820.6	SP	19536	13768.4	14140.4	17400.8	21903.7	20434.5	23967.9	20047.8	23785.1	24846.3	12362.2	17349.9	22616.3	199831	116128	Complex/hybrid	2	1	1	NeuGc	P06800_HexNAc(4)Hex(5)Fuc(1)NeuGc(1)	P06800_349	P06800_349_HexNAc(4)Hex(5)Fuc(1)NeuGc(1)_SP
P06800_349_HexNAc(4)Hex(5)Fuc(1)NeuGc(1)	P06800	349	HexNAc(4)Hex(5)Fuc(1)NeuGc(1)	4	5	1		1	>sp|P06800|PTPRC_MOUSE Receptor-type tyrosine-protein phosphatase C OS=Mus musculus OX=10090 GN=Ptprc PE=1 SV=4	Ptprc	R.[+229.16293].AQTN[+2075.72985]YTC[+57.02146]VAEILYR.G	AQTNYTCVAEILYR	231213_OE_RK_SP_TMT_HILIC	28696	55.8811	2.8e-13	1336.25	3	6.55	724	SP	10866.7	10544.1	9315.25	12650.7	17960.3	13652.6	16449.8	16913.3	15572	18692.4	11774.5	12267.4	16256	142617	116129	Complex/hybrid	2	1	1	NeuGc	P06800_HexNAc(4)Hex(5)Fuc(1)NeuGc(1)	P06800_349	P06800_349_HexNAc(4)Hex(5)Fuc(1)NeuGc(1)_SP
P06800_349_HexNAc(4)Hex(5)Fuc(1)NeuGc(1)	P06800	349	HexNAc(4)Hex(5)Fuc(1)NeuGc(1)	4	5	1		1	>sp|P06800|PTPRC_MOUSE Receptor-type tyrosine-protein phosphatase C OS=Mus musculus OX=10090 GN=Ptprc PE=1 SV=4	Ptprc	R.[+229.16293].AQTN[+2075.72985]YTC[+57.02146]VAEILYR.G	AQTNYTCVAEILYR	231213_OE_RK_SP_TMT_HILIC	28906	56.2787	2.8e-10	1002.44	4	7.2	583.7	SP	30261.4	21523.4	20557.5	31922.3	38274	31355.4	38271.6	36784.9	37757.7	40817.2	18802.8	28507.7	36997.4	327525	116130	Complex/hybrid	2	1	1	NeuGc	P06800_HexNAc(4)Hex(5)Fuc(1)NeuGc(1)	P06800_349	P06800_349_HexNAc(4)Hex(5)Fuc(1)NeuGc(1)_SP
P06800_349_HexNAc(4)Hex(5)Fuc(1)NeuGc(1)	P06800	349	HexNAc(4)Hex(5)Fuc(1)NeuGc(1)	4	5	1		1	>sp|P06800|PTPRC_MOUSE Receptor-type tyrosine-protein phosphatase C OS=Mus musculus OX=10090 GN=Ptprc PE=1 SV=4	Ptprc	R.[+229.16293].AQTN[+2075.72985]YTC[+57.02146]VAEILYR.G	AQTNYTCVAEILYR	231213_OE_RK_SP_TMT_HILIC	28719	55.9249	4.2e-07	1002.44	4	8.18	511.3	SP	34448.5	25501	20598.8	33550.4	44134.3	36443.7	39615.6	37965.2	41499.5	46137.2	21654.4	31646.6	40332.2	359894	116131	Complex/hybrid	2	1	1	NeuGc	P06800_HexNAc(4)Hex(5)Fuc(1)NeuGc(1)	P06800_349	P06800_349_HexNAc(4)Hex(5)Fuc(1)NeuGc(1)_SP
P06800_349_HexNAc(4)Hex(5)Fuc(1)NeuGc(1)	P06800	349	HexNAc(4)Hex(5)Fuc(1)NeuGc(1)	4	5	1		1	>sp|P06800|PTPRC_MOUSE Receptor-type tyrosine-protein phosphatase C OS=Mus musculus OX=10090 GN=Ptprc PE=1 SV=4	Ptprc	R.[+229.16293].AQTN[+2075.72985]YTC[+57.02146]VAEILYR.G	AQTNYTCVAEILYR	231213_OE_RK_SP_TMT_HILIC	29073	56.5941	9.3e-07	1336.25	3	4.36	484.6	SP	9212.23	6230.52	5474.32	9515.74	11521.2	10822.7	10120	9323.21	8631.09	10405.8	11909.2	8390.81	9860.54	91256.8	116132	Complex/hybrid	2	1	1	NeuGc	P06800_HexNAc(4)Hex(5)Fuc(1)NeuGc(1)	P06800_349	P06800_349_HexNAc(4)Hex(5)Fuc(1)NeuGc(1)_SP
P06800_349_HexNAc(4)Hex(5)Fuc(1)NeuAc(1)	P06800	349	HexNAc(4)Hex(5)Fuc(1)NeuAc(1)	4	5	1	1		>sp|P06800|PTPRC_MOUSE Receptor-type tyrosine-protein phosphatase C OS=Mus musculus OX=10090 GN=Ptprc PE=1 SV=4	Ptprc	R.[+229.16293].AQTN[+2059.73493]YTC[+57.02146]VAEILYR.G	AQTNYTCVAEILYR	231213_OE_RK_SP_TMT_HILIC	28910	56.2854	9e-11	1330.92	3	4.54	672.8	SP	8278.45	8398.65	6960.5	9129.81	13833.4	14047.5	12410.5	12213.3	11802.1	12568.2	9427.13	9320.17	12608.3	109642	116133	Complex/hybrid	2	1	1	NeuAc	P06800_HexNAc(4)Hex(5)Fuc(1)NeuAc(1)	P06800_349	P06800_349_HexNAc(4)Hex(5)Fuc(1)NeuAc(1)_SP
P06800_349_HexNAc(4)Hex(5)Fuc(1)NeuAc(1)	P06800	349	HexNAc(4)Hex(5)Fuc(1)NeuAc(1)	4	5	1	1		>sp|P06800|PTPRC_MOUSE Receptor-type tyrosine-protein phosphatase C OS=Mus musculus OX=10090 GN=Ptprc PE=1 SV=4	Ptprc	R.[+229.16293].AQTN[+2059.73493]YTC[+57.02146]VAEILYR.G	AQTNYTCVAEILYR	231213_OE_RK_SP_TMT_HILIC	28853	56.1792	2.5e-11	998.442	4	5.83	642.3	SP	12841.2	8642.34	8482.08	12564.7	17700	12538.3	17138.2	14704	14329.7	14573.1	11782	12046.1	14656.6	133514	116134	Complex/hybrid	2	1	1	NeuAc	P06800_HexNAc(4)Hex(5)Fuc(1)NeuAc(1)	P06800_349	P06800_349_HexNAc(4)Hex(5)Fuc(1)NeuAc(1)_SP
P06800_349_HexNAc(4)Hex(5)Fuc(1)NeuAc(1)	P06800	349	HexNAc(4)Hex(5)Fuc(1)NeuAc(1)	4	5	1	1		>sp|P06800|PTPRC_MOUSE Receptor-type tyrosine-protein phosphatase C OS=Mus musculus OX=10090 GN=Ptprc PE=1 SV=4	Ptprc	R.[+229.16293].AQTN[+2059.73493]YTC[+57.02146]VAEILYR.G	AQTNYTCVAEILYR	231213_OE_RK_SP_TMT_HILIC	29040	56.5334	6.8e-07	998.443	4	6.81	516.1	SP	19056.5	12936.8	14632.4	20815	23241.1	19361.3	22667.5	19320.8	24219.6	25761.5	22070.9	18136.3	22266.1	202012	116135	Complex/hybrid	2	1	1	NeuAc	P06800_HexNAc(4)Hex(5)Fuc(1)NeuAc(1)	P06800_349	P06800_349_HexNAc(4)Hex(5)Fuc(1)NeuAc(1)_SP
P06800_349_HexNAc(4)Hex(6)Fuc(1)	P06800	349	HexNAc(4)Hex(6)Fuc(1)	4	6	1			>sp|P06800|PTPRC_MOUSE Receptor-type tyrosine-protein phosphatase C OS=Mus musculus OX=10090 GN=Ptprc PE=1 SV=4	Ptprc	R.[+229.16293].AQTN[+1930.69234]YTC[+57.02146]VAEILYR.G	AQTNYTCVAEILYR	231213_OE_RK_SP_TMT_HILIC	27303	53.2446	2.5e-15	1287.91	3	5.95	845.5	SP	16005.6	9737.91	13131.3	15120.2	19051.4	16465.2	19922.8	16133.1	19005.5	23514.5	15416.6	14609.3	19008.2	168088	116136	Complex/hybrid	2	0	1	None	P06800_HexNAc(4)Hex(6)Fuc(1)	P06800_349	P06800_349_HexNAc(4)Hex(6)Fuc(1)_SP
P06800_349_HexNAc(4)Hex(6)Fuc(1)	P06800	349	HexNAc(4)Hex(6)Fuc(1)	4	6	1			>sp|P06800|PTPRC_MOUSE Receptor-type tyrosine-protein phosphatase C OS=Mus musculus OX=10090 GN=Ptprc PE=1 SV=4	Ptprc	R.[+229.16293].AQTN[+1930.69234]YTC[+57.02146]VAEILYR.G	AQTNYTCVAEILYR	231213_OE_RK_SP_TMT_HILIC	27305	53.248	2.5e-14	966.182	4	5.8	760.3	SP	15145.2	8880.22	8991.29	14514.8	17798.6	14605.4	19841.1	13848.2	14754.2	18675.8	13331.4	13066	16344.9	147055	116137	Complex/hybrid	2	0	1	None	P06800_HexNAc(4)Hex(6)Fuc(1)	P06800_349	P06800_349_HexNAc(4)Hex(6)Fuc(1)_SP
P06800_349_HexNAc(4)Hex(5)Fuc(1)	P06800	349	HexNAc(4)Hex(5)Fuc(1)	4	5	1			>sp|P06800|PTPRC_MOUSE Receptor-type tyrosine-protein phosphatase C OS=Mus musculus OX=10090 GN=Ptprc PE=1 SV=4	Ptprc	R.[+229.16293].AQTN[+1768.63952]YTC[+57.02146]VAEILYR.G	AQTNYTCVAEILYR	231213_OE_RK_SP_TMT_HILIC	27517	53.6496	2.5e-15	925.668	4	5.95	845.7	SP	25392.7	16639.9	17274.4	29171.8	27318.2	22202.6	29841.5	27691.7	24192.4	29990	13547.1	23159.4	26783.7	249715	116138	Complex/hybrid	2	0	1	None	P06800_HexNAc(4)Hex(5)Fuc(1)	P06800_349	P06800_349_HexNAc(4)Hex(5)Fuc(1)_SP
P06800_349_HexNAc(4)Hex(5)Fuc(1)	P06800	349	HexNAc(4)Hex(5)Fuc(1)	4	5	1			>sp|P06800|PTPRC_MOUSE Receptor-type tyrosine-protein phosphatase C OS=Mus musculus OX=10090 GN=Ptprc PE=1 SV=4	Ptprc	R.[+229.16293].AQTN[+1768.63952]YTC[+57.02146]VAEILYR.G	AQTNYTCVAEILYR	231213_OE_RK_SP_TMT_HILIC	27516	53.648	2.6e-14	1233.89	3	4.85	755.9	SP	31785	25119.6	27158.4	32979.3	37927.1	29156.8	42300.3	32863.5	36298	42623.5	18617.3	30993.9	36648.4	338211	116139	Complex/hybrid	2	0	1	None	P06800_HexNAc(4)Hex(5)Fuc(1)	P06800_349	P06800_349_HexNAc(4)Hex(5)Fuc(1)_SP
P06800_418_HexNAc(3)Hex(6)NeuGc(1)	P06800	418	HexNAc(3)Hex(6)NeuGc(1)	3	6			1	>sp|P06800|PTPRC_MOUSE Receptor-type tyrosine-protein phosphatase C OS=Mus musculus OX=10090 GN=Ptprc PE=1 SV=4	Ptprc	K.[+229.16293].TLVSWPEPVSK[+229.16293]PESASK[+229.16293]PHGYVLC[+57.02146]YK[+229.16293]N[+1888.64539]NSEK[+229.16293].C	TLVSWPEPVSKPESASKPHGYVLCYKNNSEK	231213_OE_RK_SP_TMT_HILIC	26933	52.5427	4.3e-07	1095.21	6	4.92	460.9	SP	10388.3	29002.7	26057.5	14141.2	14001.4	6679.84	9008.18	7563.49	7279.1	31435.7	9949.4	18718.2	12393.3	155557	116140	Complex/hybrid	1	1	0	NeuGc	P06800_HexNAc(3)Hex(6)NeuGc(1)	P06800_418	P06800_418_HexNAc(3)Hex(6)NeuGc(1)_SP
P06800_418_HexNAc(3)Hex(6)	P06800	418	HexNAc(3)Hex(6)	3	6				>sp|P06800|PTPRC_MOUSE Receptor-type tyrosine-protein phosphatase C OS=Mus musculus OX=10090 GN=Ptprc PE=1 SV=4	Ptprc	K.[+229.16293].TLVSWPEPVSK[+229.16293]PESASK[+229.16293]PHGYVLC[+57.02146]YK[+229.16293]N[+1581.55506]NSEK[+229.16293].C	TLVSWPEPVSKPESASKPHGYVLCYKNNSEK	231213_OE_RK_SP_TMT_HILIC	26156	51.0706	2e-10	1044.03	6	6.87	617.7	SP	5733.1	27868.8	28955.5	6409.48	6410.65	5184.22	3019.14	5553.43	6854.2	29754	6812.08	15075.5	10073	125743	116141	Complex/hybrid	1	0	0	None	P06800_HexNAc(3)Hex(6)	P06800_418	P06800_418_HexNAc(3)Hex(6)_SP
P06800_418_HexNAc(2)Hex(7)	P06800	418	HexNAc(2)Hex(7)	2	7				>sp|P06800|PTPRC_MOUSE Receptor-type tyrosine-protein phosphatase C OS=Mus musculus OX=10090 GN=Ptprc PE=1 SV=4	Ptprc	K.[+229.16293].TLVSWPEPVSK[+229.16293]PESASK[+229.16293]PHGYVLC[+57.02146]YK[+229.16293]N[+1540.52851]NSEK[+229.16293].C	TLVSWPEPVSKPESASKPHGYVLCYKNNSEK	231213_OE_RK_SP_TMT_HILIC	26133	51.0267	5.6e-07	1037.03	6	7.25	419.7	SP	4499.66	13650.9	12241.1	3268.28	4367.76	5199.55	4391.73	3957.14	6815.98	12909	12954.2	7605.55	6654.67	71301.1	116142	Oligomannose	0	0	0	None	P06800_HexNAc(2)Hex(7)	P06800_418	P06800_418_HexNAc(2)Hex(7)_SP
P06800_429_HexNAc(5)Hex(8)Fuc(1)NeuAc(1)	P06800	429	HexNAc(5)Hex(8)Fuc(1)NeuAc(1)	5	8	1	1		>sp|P06800|PTPRC_MOUSE Receptor-type tyrosine-protein phosphatase C OS=Mus musculus OX=10090 GN=Ptprc PE=1 SV=4	Ptprc	K.[+229.16293].SLPNN[+2748.97278]VTSFEVESLK[+229.16293]PYK[+229.16293].Y	SLPNNVTSFEVESLKPYK	231213_OE_RK_SP_TMT_HILIC	29813	57.9994	1.5e-14	1098.52	5	5.57	767.9	SP	10170.5	6870.41	6497.77	9878.05	12888.7	10096.4	13567.7	12016.1	11749.3	12218.5	8630.64	9261.09	11929.6	105953	116143	Complex/hybrid	≥3	1	1	NeuAc	P06800_HexNAc(5)Hex(8)Fuc(1)NeuAc(1)	P06800_429	P06800_429_HexNAc(5)Hex(8)Fuc(1)NeuAc(1)_SP
P06800_429_HexNAc(5)Hex(8)Fuc(1)NeuAc(1)	P06800	429	HexNAc(5)Hex(8)Fuc(1)NeuAc(1)	5	8	1	1		>sp|P06800|PTPRC_MOUSE Receptor-type tyrosine-protein phosphatase C OS=Mus musculus OX=10090 GN=Ptprc PE=1 SV=4	Ptprc	K.[+229.16293].SLPNN[+2748.97278]VTSFEVESLK[+229.16293]PYK[+229.16293].Y	SLPNNVTSFEVESLKPYK	231213_OE_RK_SP_TMT_HILIC	29869	58.1058	1.3e-09	1098.52	5	8.8	638.1	SP	6236.61	4408.19	3794.84	6909.29	12099.7	7207.07	8933.13	7693.24	8441.93	10328.2	8800.38	6689.73	8520.72	76052.2	116144	Complex/hybrid	≥3	1	1	NeuAc	P06800_HexNAc(5)Hex(8)Fuc(1)NeuAc(1)	P06800_429	P06800_429_HexNAc(5)Hex(8)Fuc(1)NeuAc(1)_SP
P06800_429_HexNAc(5)Hex(8)Fuc(1)	P06800	429	HexNAc(5)Hex(8)Fuc(1)	5	8	1			>sp|P06800|PTPRC_MOUSE Receptor-type tyrosine-protein phosphatase C OS=Mus musculus OX=10090 GN=Ptprc PE=1 SV=4	Ptprc	K.[+229.16293].SLPNN[+2457.87736]VTSFEVESLK[+229.16293]PYK[+229.16293].Y	SLPNNVTSFEVESLKPYK	231213_OE_RK_SP_TMT_HILIC	28799	56.0763	1.1e-16	1040.1	5	7.84	887.4	SP	17802.5	8544.26	10217.1	14970.9	20931.1	18273.5	22277	16998.7	17253.4	20616.9	8385	14493.2	19083.9	167885	116145	Complex/hybrid	≥3	0	1	None	P06800_HexNAc(5)Hex(8)Fuc(1)	P06800_429	P06800_429_HexNAc(5)Hex(8)Fuc(1)_SP
P06800_429_HexNAc(5)Hex(8)Fuc(1)	P06800	429	HexNAc(5)Hex(8)Fuc(1)	5	8	1			>sp|P06800|PTPRC_MOUSE Receptor-type tyrosine-protein phosphatase C OS=Mus musculus OX=10090 GN=Ptprc PE=1 SV=4	Ptprc	K.[+229.16293].SLPNN[+2457.87736]VTSFEVESLK[+229.16293]PYK[+229.16293].Y	SLPNNVTSFEVESLKPYK	231213_OE_RK_SP_TMT_HILIC	28800	56.078	1.1e-15	1299.87	4	7.67	813.2	SP	15224.1	9732.32	8580.54	14360.4	18356.3	12619	12595.9	11943.4	17542.4	19696.3	8792.61	13250.7	14879.4	140651	116146	Complex/hybrid	≥3	0	1	None	P06800_HexNAc(5)Hex(8)Fuc(1)	P06800_429	P06800_429_HexNAc(5)Hex(8)Fuc(1)_SP
P06800_429_HexNAc(4)Hex(5)Fuc(1)NeuGc(2)	P06800	429	HexNAc(4)Hex(5)Fuc(1)NeuGc(2)	4	5	1		2	>sp|P06800|PTPRC_MOUSE Receptor-type tyrosine-protein phosphatase C OS=Mus musculus OX=10090 GN=Ptprc PE=1 SV=4	Ptprc	K.[+229.16293].SLPNN[+2382.82018]VTSFEVESLK[+229.16293]PYK[+229.16293].Y	SLPNNVTSFEVESLKPYK	231213_OE_RK_SP_TMT_HILIC	31258	60.7386	1.7e-22	1281.36	4	6.37	1161.3	SP	50924.6	32788.1	30345	48600.4	72438.2	51430.1	71389.5	63599.3	55757.1	61771.4	22967.3	47019.3	60789.5	539044	116147	Complex/hybrid	2	2	1	NeuGc	P06800_HexNAc(4)Hex(5)Fuc(1)NeuGc(2)	P06800_429	P06800_429_HexNAc(4)Hex(5)Fuc(1)NeuGc(2)_SP
P06800_429_HexNAc(4)Hex(5)Fuc(1)NeuGc(2)	P06800	429	HexNAc(4)Hex(5)Fuc(1)NeuGc(2)	4	5	1		2	>sp|P06800|PTPRC_MOUSE Receptor-type tyrosine-protein phosphatase C OS=Mus musculus OX=10090 GN=Ptprc PE=1 SV=4	Ptprc	K.[+229.16293].SLPNN[+2382.82018]VTSFEVESLK[+229.16293]PYK[+229.16293].Y	SLPNNVTSFEVESLKPYK	231213_OE_RK_SP_TMT_HILIC	31307	60.8331	1.6e-19	1281.36	4	5.13	1011.3	SP	42241.6	28443.3	20462.8	42630.8	52797.6	41941.2	62710.2	47713.2	51301.3	52768.6	9959.98	37315.2	51286.9	443011	116148	Complex/hybrid	2	2	1	NeuGc	P06800_HexNAc(4)Hex(5)Fuc(1)NeuGc(2)	P06800_429	P06800_429_HexNAc(4)Hex(5)Fuc(1)NeuGc(2)_SP
P06800_429_HexNAc(4)Hex(5)Fuc(1)NeuGc(2)	P06800	429	HexNAc(4)Hex(5)Fuc(1)NeuGc(2)	4	5	1		2	>sp|P06800|PTPRC_MOUSE Receptor-type tyrosine-protein phosphatase C OS=Mus musculus OX=10090 GN=Ptprc PE=1 SV=4	Ptprc	K.[+229.16293].SLPNN[+2382.82018]VTSFEVESLK[+229.16293]PYK[+229.16293].Y	SLPNNVTSFEVESLKPYK	231213_OE_RK_SP_TMT_HILIC	31441	61.0861	9.5e-19	1025.09	5	6.37	970.4	SP	17016.3	11429.9	10608.4	17501.8	24508.3	19512.9	27320.1	21393.2	23521.8	24865.3	8639.32	16212.9	23322.7	197678	116149	Complex/hybrid	2	2	1	NeuGc	P06800_HexNAc(4)Hex(5)Fuc(1)NeuGc(2)	P06800_429	P06800_429_HexNAc(4)Hex(5)Fuc(1)NeuGc(2)_SP
P06800_429_HexNAc(4)Hex(5)Fuc(1)NeuGc(2)	P06800	429	HexNAc(4)Hex(5)Fuc(1)NeuGc(2)	4	5	1		2	>sp|P06800|PTPRC_MOUSE Receptor-type tyrosine-protein phosphatase C OS=Mus musculus OX=10090 GN=Ptprc PE=1 SV=4	Ptprc	K.[+229.16293].SLPNN[+2382.82018]VTSFEVESLK[+229.16293]PYK[+229.16293].Y	SLPNNVTSFEVESLKPYK	231213_OE_RK_SP_TMT_HILIC	31255	60.7336	1.6e-17	1025.29	5	5.07	941.7	SP	18267.3	13052.9	12053.1	20186.1	31279	20124.5	32884.4	22059	25224.8	23090.2	10414.6	18967.7	24676.6	218221	116150	Complex/hybrid	2	2	1	NeuGc	P06800_HexNAc(4)Hex(5)Fuc(1)NeuGc(2)	P06800_429	P06800_429_HexNAc(4)Hex(5)Fuc(1)NeuGc(2)_SP
P06800_429_HexNAc(4)Hex(5)Fuc(1)NeuGc(2)	P06800	429	HexNAc(4)Hex(5)Fuc(1)NeuGc(2)	4	5	1		2	>sp|P06800|PTPRC_MOUSE Receptor-type tyrosine-protein phosphatase C OS=Mus musculus OX=10090 GN=Ptprc PE=1 SV=4	Ptprc	K.[+229.16293].SLPNN[+2382.82018]VTSFEVESLK[+229.16293]PYK[+229.16293].Y	SLPNNVTSFEVESLKPYK	231213_OE_RK_SP_TMT_HILIC	31497	61.1924	2e-17	1281.1	4	2.83	916.1	SP	8051.86	7340.18	5490.72	8995.36	12139	12119.1	12831.1	9676.52	11973.4	13597.4	7328.44	8403.42	12039.5	102215	116151	Complex/hybrid	2	2	1	NeuGc	P06800_HexNAc(4)Hex(5)Fuc(1)NeuGc(2)	P06800_429	P06800_429_HexNAc(4)Hex(5)Fuc(1)NeuGc(2)_SP
P06800_429_HexNAc(4)Hex(5)Fuc(1)NeuGc(2)	P06800	429	HexNAc(4)Hex(5)Fuc(1)NeuGc(2)	4	5	1		2	>sp|P06800|PTPRC_MOUSE Receptor-type tyrosine-protein phosphatase C OS=Mus musculus OX=10090 GN=Ptprc PE=1 SV=4	Ptprc	K.[+229.16293].SLPNN[+2382.82018]VTSFEVESLK[+229.16293]PYK[+229.16293].Y	SLPNNVTSFEVESLKPYK	231213_OE_RK_SP_TMT_HILIC	31312	60.8416	2e-15	854.409	6	8.83	826.5	SP	18404.2	17689.8	12281.4	22647.3	25953.4	21915.3	34194.8	25717.6	28836.2	26308	9334.9	19395.2	27394.4	233948	116152	Complex/hybrid	2	2	1	NeuGc	P06800_HexNAc(4)Hex(5)Fuc(1)NeuGc(2)	P06800_429	P06800_429_HexNAc(4)Hex(5)Fuc(1)NeuGc(2)_SP
P06800_429_HexNAc(4)Hex(5)Fuc(1)NeuGc(2)	P06800	429	HexNAc(4)Hex(5)Fuc(1)NeuGc(2)	4	5	1		2	>sp|P06800|PTPRC_MOUSE Receptor-type tyrosine-protein phosphatase C OS=Mus musculus OX=10090 GN=Ptprc PE=1 SV=4	Ptprc	K.[+229.16293].SLPNN[+2382.82018]VTSFEVESLK[+229.16293]PYK[+229.16293].Y	SLPNNVTSFEVESLKPYK	231213_OE_RK_SP_TMT_HILIC	31390	60.99	2e-10	854.409	6	8.62	599.1	SP	6012.58	5003.92	2674.76	4197.1	10966.8	6457.49	9780.85	9051.24	6878.87	4356.76	5275.14	5771.03	7305.04	65380.4	116153	Complex/hybrid	2	2	1	NeuGc	P06800_HexNAc(4)Hex(5)Fuc(1)NeuGc(2)	P06800_429	P06800_429_HexNAc(4)Hex(5)Fuc(1)NeuGc(2)_SP
