## Supplementary Tables for "Multi-omics definition of the sex-specific glycoproteome of murine tissues": Kawahara_mTGA_sTables_final.xlsx (part 66 of 122)

### Sheet: Table S1 (continued)
Supplementary Table S1
P06800_429_HexNAc(4)Hex(5)Fuc(1)NeuGc(2)	P06800	429	HexNAc(4)Hex(5)Fuc(1)NeuGc(2)	4	5	1		2	>sp|P06800|PTPRC_MOUSE Receptor-type tyrosine-protein phosphatase C OS=Mus musculus OX=10090 GN=Ptprc PE=1 SV=4	Ptprc	K.[+229.16293].SLPNN[+2382.82018]VTSFEVESLK[+229.16293]PYK[+229.16293].Y	SLPNNVTSFEVESLKPYK	231213_OE_RK_SP_TMT_HILIC	31345	60.9023	3.8e-06	854.572	6	4.05	361.8	SP	11980.2	6543.38	7478.58	13123.1	18174.4	11391.8	18317.3	10722.6	13483.2	13656.4	8558.26	11459.9	13514.3	124871	116154	Complex/hybrid	2	2	1	NeuGc	P06800_HexNAc(4)Hex(5)Fuc(1)NeuGc(2)	P06800_429	P06800_429_HexNAc(4)Hex(5)Fuc(1)NeuGc(2)_SP
P06800_429_HexNAc(4)Hex(7)Fuc(2)	P06800	429	HexNAc(4)Hex(7)Fuc(2)	4	7	2			>sp|P06800|PTPRC_MOUSE Receptor-type tyrosine-protein phosphatase C OS=Mus musculus OX=10090 GN=Ptprc PE=1 SV=4	Ptprc	K.[+229.16293].SLPN[+0.98402]N[+2238.80307]VTSFEVESLK[+229.16293]PYK[+229.16293].Y	SLPNNVTSFEVESLKPYK	231213_OE_RK_SP_TMT_HILIC	30092	58.5259	1.5e-06	1660.79	3	4.88	415.5	SP	5124.25	5280.76	3933.04	7282.62	8362.19	5587.25	8436.07	8905.19	8919.08	8202.56	4061.2	5996.57	8010.03	70033	116155	Complex/hybrid	2	0	2	None	P06800_HexNAc(4)Hex(7)Fuc(2)	P06800_429	P06800_429_HexNAc(4)Hex(7)Fuc(2)_SP
P06800_429_HexNAc(4)Hex(6)Fuc(1)NeuGc(1)	P06800	429	HexNAc(4)Hex(6)Fuc(1)NeuGc(1)	4	6	1		1	>sp|P06800|PTPRC_MOUSE Receptor-type tyrosine-protein phosphatase C OS=Mus musculus OX=10090 GN=Ptprc PE=1 SV=4	Ptprc	K.[+229.16293].SLPNN[+2237.78267]VTSFEVESLK[+229.16293]PYK[+229.16293].Y	SLPNNVTSFEVESLKPYK	231213_OE_RK_SP_TMT_HILIC	30054	58.4567	1.5e-20	1245.1	4	5.66	1061.6	SP	49068.6	30814.8	26972.4	48517.5	61719.9	42008.7	58246.5	45351.9	48270.5	60514.5	12769.4	43418.6	50878.4	471485	116156	Complex/hybrid	2	1	1	NeuGc	P06800_HexNAc(4)Hex(6)Fuc(1)NeuGc(1)	P06800_429	P06800_429_HexNAc(4)Hex(6)Fuc(1)NeuGc(1)_SP
P06800_429_HexNAc(4)Hex(6)Fuc(1)NeuGc(1)	P06800	429	HexNAc(4)Hex(6)Fuc(1)NeuGc(1)	4	6	1		1	>sp|P06800|PTPRC_MOUSE Receptor-type tyrosine-protein phosphatase C OS=Mus musculus OX=10090 GN=Ptprc PE=1 SV=4	Ptprc	K.[+229.16293].SLPNN[+2237.78267]VTSFEVESLK[+229.16293]PYK[+229.16293].Y	SLPNNVTSFEVESLKPYK	231213_OE_RK_SP_TMT_HILIC	30053	58.455	1.5e-19	996.279	5	5.46	1037.9	SP	44506.8	25079.2	21668.6	39294.2	52786	43390.1	54013	50426.1	43913.3	47091.7	13036.1	36667	47766.8	422169	116157	Complex/hybrid	2	1	1	NeuGc	P06800_HexNAc(4)Hex(6)Fuc(1)NeuGc(1)	P06800_429	P06800_429_HexNAc(4)Hex(6)Fuc(1)NeuGc(1)_SP
P06800_429_HexNAc(4)Hex(6)Fuc(1)NeuAc(1)	P06800	429	HexNAc(4)Hex(6)Fuc(1)NeuAc(1)	4	6	1	1		>sp|P06800|PTPRC_MOUSE Receptor-type tyrosine-protein phosphatase C OS=Mus musculus OX=10090 GN=Ptprc PE=1 SV=4	Ptprc	K.[+229.16293].SLPNN[+2221.78776]VTSFEVESLK[+229.16293]PYK[+229.16293].Y	SLPNNVTSFEVESLKPYK	231213_OE_RK_SP_TMT_HILIC	30136	58.6119	8.8e-21	1240.85	4	4.73	1060.5	SP	16154.7	10618.8	11214.7	17169.1	25144	17145.5	28605.9	23404.7	21370.4	21367.1	10096.1	16060.2	22378.7	192195	116158	Complex/hybrid	2	1	1	NeuAc	P06800_HexNAc(4)Hex(6)Fuc(1)NeuAc(1)	P06800_429	P06800_429_HexNAc(4)Hex(6)Fuc(1)NeuAc(1)_SP
P06800_429_HexNAc(4)Hex(6)Fuc(1)NeuAc(1)	P06800	429	HexNAc(4)Hex(6)Fuc(1)NeuAc(1)	4	6	1	1		>sp|P06800|PTPRC_MOUSE Receptor-type tyrosine-protein phosphatase C OS=Mus musculus OX=10090 GN=Ptprc PE=1 SV=4	Ptprc	K.[+229.16293].SLPNN[+2221.78776]VTSFEVESLK[+229.16293]PYK[+229.16293].Y	SLPNNVTSFEVESLKPYK	231213_OE_RK_SP_TMT_HILIC	30135	58.6102	1.5e-19	993.08	5	5.85	1039.5	SP	15033.1	10367.7	8625.88	15123.9	19665	15483.9	22220.4	19413.1	18461.5	19883.9	7900.29	13763.1	19092.6	164278	116159	Complex/hybrid	2	1	1	NeuAc	P06800_HexNAc(4)Hex(6)Fuc(1)NeuAc(1)	P06800_429	P06800_429_HexNAc(4)Hex(6)Fuc(1)NeuAc(1)_SP
P06800_429_HexNAc(4)Hex(7)Fuc(1)	P06800	429	HexNAc(4)Hex(7)Fuc(1)	4	7	1			>sp|P06800|PTPRC_MOUSE Receptor-type tyrosine-protein phosphatase C OS=Mus musculus OX=10090 GN=Ptprc PE=1 SV=4	Ptprc	K.[+229.16293].SLPNN[+2092.74516]VTSFEVESLK[+229.16293]PYK[+229.16293].Y	SLPNNVTSFEVESLKPYK	231213_OE_RK_SP_TMT_HILIC	29039	56.5318	2e-14	1209.09	4	7.77	791.5	SP	10213.7	9092.2	8577.99	11057.7	12795.6	12727.8	12776.9	11437.9	12453	11799.9	18983.6	10347.4	12239.1	112933	116160	Complex/hybrid	2	0	1	None	P06800_HexNAc(4)Hex(7)Fuc(1)	P06800_429	P06800_429_HexNAc(4)Hex(7)Fuc(1)_SP
P06800_429_HexNAc(4)Hex(5)Fuc(1)NeuGc(1)	P06800	429	HexNAc(4)Hex(5)Fuc(1)NeuGc(1)	4	5	1		1	>sp|P06800|PTPRC_MOUSE Receptor-type tyrosine-protein phosphatase C OS=Mus musculus OX=10090 GN=Ptprc PE=1 SV=4	Ptprc	K.[+229.16293].SLPNN[+2075.72985]VTSFEVESLK[+229.16293]PYK[+229.16293].Y	SLPNNVTSFEVESLKPYK	231213_OE_RK_SP_TMT_HILIC	30402	59.118	1.5e-20	1204.58	4	5.8	1080.1	SP	60519.8	38577.5	37476.9	62966.9	76872	54947.3	77829	62683.7	69161.4	71454.9	18249.9	55282.6	67215.3	612489	116161	Complex/hybrid	2	1	1	NeuGc	P06800_HexNAc(4)Hex(5)Fuc(1)NeuGc(1)	P06800_429	P06800_429_HexNAc(4)Hex(5)Fuc(1)NeuGc(1)_SP
P06800_429_HexNAc(4)Hex(5)Fuc(1)NeuGc(1)	P06800	429	HexNAc(4)Hex(5)Fuc(1)NeuGc(1)	4	5	1		1	>sp|P06800|PTPRC_MOUSE Receptor-type tyrosine-protein phosphatase C OS=Mus musculus OX=10090 GN=Ptprc PE=1 SV=4	Ptprc	K.[+229.16293].SLPNN[+2075.72985]VTSFEVESLK[+229.16293]PYK[+229.16293].Y	SLPNNVTSFEVESLKPYK	231213_OE_RK_SP_TMT_HILIC	30215	58.7601	1.7e-20	963.869	5	6.27	1056	SP	56121.2	27373.8	28722.5	49729.9	60547.2	46254.2	70589.8	48640.5	52616.1	59640	18174.3	44498.9	55548.2	500235	116162	Complex/hybrid	2	1	1	NeuGc	P06800_HexNAc(4)Hex(5)Fuc(1)NeuGc(1)	P06800_429	P06800_429_HexNAc(4)Hex(5)Fuc(1)NeuGc(1)_SP
P06800_429_HexNAc(4)Hex(5)Fuc(1)NeuGc(1)	P06800	429	HexNAc(4)Hex(5)Fuc(1)NeuGc(1)	4	5	1		1	>sp|P06800|PTPRC_MOUSE Receptor-type tyrosine-protein phosphatase C OS=Mus musculus OX=10090 GN=Ptprc PE=1 SV=4	Ptprc	K.[+229.16293].SLPNN[+2075.72985]VTSFEVESLK[+229.16293]PYK[+229.16293].Y	SLPNNVTSFEVESLKPYK	231213_OE_RK_SP_TMT_HILIC	30216	58.7618	1.5e-19	1204.58	4	5.8	1031.5	SP	61313	35153.2	42783.7	61794.3	81168.7	57020.3	84497.6	67561.5	67413.6	65741.6	18312.5	56442.6	68446.9	624447	116163	Complex/hybrid	2	1	1	NeuGc	P06800_HexNAc(4)Hex(5)Fuc(1)NeuGc(1)	P06800_429	P06800_429_HexNAc(4)Hex(5)Fuc(1)NeuGc(1)_SP
P06800_429_HexNAc(4)Hex(5)Fuc(1)NeuGc(1)	P06800	429	HexNAc(4)Hex(5)Fuc(1)NeuGc(1)	4	5	1		1	>sp|P06800|PTPRC_MOUSE Receptor-type tyrosine-protein phosphatase C OS=Mus musculus OX=10090 GN=Ptprc PE=1 SV=4	Ptprc	K.[+229.16293].SLPNN[+2075.72985]VTSFEVESLK[+229.16293]PYK[+229.16293].Y	SLPNNVTSFEVESLKPYK	231213_OE_RK_SP_TMT_HILIC	30400	59.1146	1.7e-19	963.869	5	6.91	1020.2	SP	55685.8	30196.2	31490.3	47559.8	67907.8	54116.1	72906.4	57849.4	61248.9	58676.8	11360.4	46568	60959.5	537638	116164	Complex/hybrid	2	1	1	NeuGc	P06800_HexNAc(4)Hex(5)Fuc(1)NeuGc(1)	P06800_429	P06800_429_HexNAc(4)Hex(5)Fuc(1)NeuGc(1)_SP
P06800_429_HexNAc(4)Hex(5)Fuc(1)NeuGc(1)	P06800	429	HexNAc(4)Hex(5)Fuc(1)NeuGc(1)	4	5	1		1	>sp|P06800|PTPRC_MOUSE Receptor-type tyrosine-protein phosphatase C OS=Mus musculus OX=10090 GN=Ptprc PE=1 SV=4	Ptprc	K.[+229.16293].SLPNN[+2075.72985]VTSFEVESLK[+229.16293]PYK[+229.16293].Y	SLPNNVTSFEVESLKPYK	231213_OE_RK_SP_TMT_HILIC	30273	58.8717	1.1e-07	1605.44	3	5.08	519.2	SP	5725.12	2955.09	3495.96	4773.91	6282.97	6209.79	10982.9	7428.73	8485.1	6803.61	3640.43	4646.61	7982.03	63143.2	116165	Complex/hybrid	2	1	1	NeuGc	P06800_HexNAc(4)Hex(5)Fuc(1)NeuGc(1)	P06800_429	P06800_429_HexNAc(4)Hex(5)Fuc(1)NeuGc(1)_SP
P06800_429_HexNAc(4)Hex(5)Fuc(1)NeuAc(1)	P06800	429	HexNAc(4)Hex(5)Fuc(1)NeuAc(1)	4	5	1	1		>sp|P06800|PTPRC_MOUSE Receptor-type tyrosine-protein phosphatase C OS=Mus musculus OX=10090 GN=Ptprc PE=1 SV=4	Ptprc	K.[+229.16293].SLPNN[+2059.73493]VTSFEVESLK[+229.16293]PYK[+229.16293].Y	SLPNNVTSFEVESLKPYK	231213_OE_RK_SP_TMT_HILIC	30321	58.9626	1.6e-14	960.668	5	4.97	760.2	SP	7258.28	5598.38	5497.08	6449.66	11215.3	7959.88	9177.22	7582.41	8998.23	8811.97	6064.75	7203.75	8505.94	78548.4	116166	Complex/hybrid	2	1	1	NeuAc	P06800_HexNAc(4)Hex(5)Fuc(1)NeuAc(1)	P06800_429	P06800_429_HexNAc(4)Hex(5)Fuc(1)NeuAc(1)_SP
P06800_429_HexNAc(4)Hex(5)Fuc(1)NeuAc(1)	P06800	429	HexNAc(4)Hex(5)Fuc(1)NeuAc(1)	4	5	1	1		>sp|P06800|PTPRC_MOUSE Receptor-type tyrosine-protein phosphatase C OS=Mus musculus OX=10090 GN=Ptprc PE=1 SV=4	Ptprc	K.[+229.16293].SLPNN[+2059.73493]VTSFEVESLK[+229.16293]PYK[+229.16293].Y	SLPNNVTSFEVESLKPYK	231213_OE_RK_SP_TMT_HILIC	30561	59.418	1.5e-13	960.669	5	5.99	738	SP	5594.1	3922.98	3984.07	6878.8	8217.44	5350.75	6292.84	7018.75	6006.72	9334.38	4611.76	5719.48	6800.69	62600.8	116167	Complex/hybrid	2	1	1	NeuAc	P06800_HexNAc(4)Hex(5)Fuc(1)NeuAc(1)	P06800_429	P06800_429_HexNAc(4)Hex(5)Fuc(1)NeuAc(1)_SP
P06800_429_HexNAc(4)Hex(6)Fuc(1)	P06800	429	HexNAc(4)Hex(6)Fuc(1)	4	6	1			>sp|P06800|PTPRC_MOUSE Receptor-type tyrosine-protein phosphatase C OS=Mus musculus OX=10090 GN=Ptprc PE=1 SV=4	Ptprc	K.[+229.16293].SLPNN[+1930.69234]VTSFEVESLK[+229.16293]PYK[+229.16293].Y	SLPNNVTSFEVESLKPYK	231213_OE_RK_SP_TMT_HILIC	29067	56.584	9.5e-22	934.661	5	6.71	1108.4	SP	55579.4	33366.9	33842.7	58860.1	71898.6	54390.5	76293.3	56522.5	53670.3	58567.4	16349	50709.5	59888.8	552992	116168	Complex/hybrid	2	0	1	None	P06800_HexNAc(4)Hex(6)Fuc(1)	P06800_429	P06800_429_HexNAc(4)Hex(6)Fuc(1)_SP
P06800_429_HexNAc(4)Hex(6)Fuc(1)	P06800	429	HexNAc(4)Hex(6)Fuc(1)	4	6	1			>sp|P06800|PTPRC_MOUSE Receptor-type tyrosine-protein phosphatase C OS=Mus musculus OX=10090 GN=Ptprc PE=1 SV=4	Ptprc	K.[+229.16293].SLPNN[+1930.69234]VTSFEVESLK[+229.16293]PYK[+229.16293].Y	SLPNNVTSFEVESLKPYK	231213_OE_RK_SP_TMT_HILIC	29066	56.5823	1.5e-19	1168.32	4	5.96	1033.7	SP	90542.5	46092.7	46830.7	80273.6	106873	75115.6	113553	87035.4	89918.4	84166.9	27705	74122.5	89957.8	820402	116169	Complex/hybrid	2	0	1	None	P06800_HexNAc(4)Hex(6)Fuc(1)	P06800_429	P06800_429_HexNAc(4)Hex(6)Fuc(1)_SP
P06800_429_HexNAc(4)Hex(5)NeuGc(1)	P06800	429	HexNAc(4)Hex(5)NeuGc(1)	4	5			1	>sp|P06800|PTPRC_MOUSE Receptor-type tyrosine-protein phosphatase C OS=Mus musculus OX=10090 GN=Ptprc PE=1 SV=4	Ptprc	K.[+229.16293].SLPNN[+1929.67194]VTSFEVESLK[+229.16293]PYK[+229.16293].Y	SLPNNVTSFEVESLKPYK	231213_OE_RK_SP_TMT_HILIC	29099	56.643	1.5e-13	1557.43	3	8.16	710.6	SP	5973.74	5489.46	5856.3	8772.64	9204.6	6475.75	10364.6	8982.48	9121.77	10178.7	5520.99	7059.35	9024.66	80420	116170	Complex/hybrid	2	1	0	NeuGc	P06800_HexNAc(4)Hex(5)NeuGc(1)	P06800_429	P06800_429_HexNAc(4)Hex(5)NeuGc(1)_SP
P06800_429_HexNAc(4)Hex(5)Fuc(1)	P06800	429	HexNAc(4)Hex(5)Fuc(1)	4	5	1			>sp|P06800|PTPRC_MOUSE Receptor-type tyrosine-protein phosphatase C OS=Mus musculus OX=10090 GN=Ptprc PE=1 SV=4	Ptprc	K.[+229.16293].SLPNN[+1768.63952]VTSFEVESLK[+229.16293]PYK[+229.16293].Y	SLPNNVTSFEVESLKPYK	231213_OE_RK_SP_TMT_HILIC	29253	56.9384	1.7e-21	1127.81	4	6.19	1110.1	SP	68670.5	36620.2	39778.5	57991.8	78313.8	62481.7	80241.7	62446.6	67696.7	78597.4	21281	56275	70292.8	632839	116171	Complex/hybrid	2	0	1	None	P06800_HexNAc(4)Hex(5)Fuc(1)	P06800_429	P06800_429_HexNAc(4)Hex(5)Fuc(1)_SP
P06800_429_HexNAc(4)Hex(5)Fuc(1)	P06800	429	HexNAc(4)Hex(5)Fuc(1)	4	5	1			>sp|P06800|PTPRC_MOUSE Receptor-type tyrosine-protein phosphatase C OS=Mus musculus OX=10090 GN=Ptprc PE=1 SV=4	Ptprc	K.[+229.16293].SLPNN[+1768.63952]VTSFEVESLK[+229.16293]PYK[+229.16293].Y	SLPNNVTSFEVESLKPYK	231213_OE_RK_SP_TMT_HILIC	29227	56.8877	1.7e-19	902.45	5	6.47	1047.4	SP	58287.2	29272.4	31149.9	49395.7	60544.9	50193.1	67252.2	53640.7	59039.1	50994.9	12602.4	45730	56224	509770	116172	Complex/hybrid	2	0	1	None	P06800_HexNAc(4)Hex(5)Fuc(1)	P06800_429	P06800_429_HexNAc(4)Hex(5)Fuc(1)_SP
P06800_429_HexNAc(4)Hex(4)NeuGc(1)	P06800	429	HexNAc(4)Hex(4)NeuGc(1)	4	4			1	>sp|P06800|PTPRC_MOUSE Receptor-type tyrosine-protein phosphatase C OS=Mus musculus OX=10090 GN=Ptprc PE=1 SV=4	Ptprc	K.[+229.16293].SLPNN[+1767.61912]VTSFEVESLK[+229.16293]PYK[+229.16293].Y	SLPNNVTSFEVESLKPYK	231213_OE_RK_SP_TMT_HILIC	29258	56.9468	4.1e-07	1503.08	3	9.03	525.3	SP	17617.5	13295.6	10678.4	15282.9	21653	17838.3	20404.9	20901.5	18035.4	17343.9	8690.11	15705.5	18904.8	173051	116173	Complex/hybrid	2	1	0	NeuGc	P06800_HexNAc(4)Hex(4)NeuGc(1)	P06800_429	P06800_429_HexNAc(4)Hex(4)NeuGc(1)_SP
P06800_429_HexNAc(2)Hex(8)	P06800	429	HexNAc(2)Hex(8)	2	8				>sp|P06800|PTPRC_MOUSE Receptor-type tyrosine-protein phosphatase C OS=Mus musculus OX=10090 GN=Ptprc PE=1 SV=4	Ptprc	K.[+229.16293].SLPNN[+1702.58133]VTSFEVESLK[+229.16293]PYK[+229.16293].Y	SLPNNVTSFEVESLKPYK	231213_OE_RK_SP_TMT_HILIC	27384	53.3983	1.8e-08	1111.04	4	-2.4	483.5	SP	8038.84	5536.15	5289.04	9811.39	13887.6	15817.9	10864.9	9392.29	8852.51	12386.9	12426.8	8512.6	11462.9	99877.5	116174	Oligomannose	0	0	0	None	P06800_HexNAc(2)Hex(8)	P06800_429	P06800_429_HexNAc(2)Hex(8)_SP
P06800_429_HexNAc(2)Hex(7)	P06800	429	HexNAc(2)Hex(7)	2	7				>sp|P06800|PTPRC_MOUSE Receptor-type tyrosine-protein phosphatase C OS=Mus musculus OX=10090 GN=Ptprc PE=1 SV=4	Ptprc	K.[+229.16293].SLPNN[+1540.52851]VTSFEVESLK[+229.16293]PYK[+229.16293].Y	SLPNNVTSFEVESLKPYK	231213_OE_RK_SP_TMT_HILIC	27572	53.7524	7.1e-06	1070.52	4	-5.66	382.7	SP	11040.6	10456.2	10347	8417.1	12468.6	15431.6	12013.1	10665.5	11653.9	14390.3	10102	10545.9	12830.9	116884	116175	Oligomannose	0	0	0	None	P06800_HexNAc(2)Hex(7)	P06800_429	P06800_429_HexNAc(2)Hex(7)_SP
P06800_491_HexNAc(3)Hex(6)NeuGc(1)	P06800	491	HexNAc(3)Hex(6)NeuGc(1)	3	6			1	>sp|P06800|PTPRC_MOUSE Receptor-type tyrosine-protein phosphatase C OS=Mus musculus OX=10090 GN=Ptprc PE=1 SV=4	Ptprc	K.[+229.16293].TSRPTDNSIN[+1888.64539]VTC[+57.02146]GPPYETN[+0.98402]GPK[+229.16293].T	TSRPTDNSINVTCGPPYETNGPK	231213_OE_RK_SP_TMT_HILIC	19730	38.8706	6.4e-14	1213.79	4	5.15	721.5	SP	7720.34	2055.48	2286.19	6423.72	7383.6	6241.44	8046.07	6580.66	7288.1	6432.7	5934.87	5173.86	6917.79	60458.3	116176	Complex/hybrid	1	1	0	NeuGc	P06800_HexNAc(3)Hex(6)NeuGc(1)	P06800_491	P06800_491_HexNAc(3)Hex(6)NeuGc(1)_SP
P06800_491_HexNAc(3)Hex(6)NeuGc(1)	P06800	491	HexNAc(3)Hex(6)NeuGc(1)	3	6			1	>sp|P06800|PTPRC_MOUSE Receptor-type tyrosine-protein phosphatase C OS=Mus musculus OX=10090 GN=Ptprc PE=1 SV=4	Ptprc	K.[+229.16293].TSRPTDNSIN[+1888.64539]VTC[+57.02146]GPPYETN[+0.98402]GPK[+229.16293].T	TSRPTDNSINVTCGPPYETNGPK	231213_OE_RK_SP_TMT_HILIC	19927	39.2435	4.6e-06	1214.29	4	4.07	358.7	SP	10977	7076.94	6261.59	12373.4	17378.8	12938.2	13992.3	11559.1	13267.2	11544.6	10481	10813.5	12660.3	117369	116177	Complex/hybrid	1	1	0	NeuGc	P06800_HexNAc(3)Hex(6)NeuGc(1)	P06800_491	P06800_491_HexNAc(3)Hex(6)NeuGc(1)_SP
P06800_491_HexNAc(3)Hex(6)NeuGc(1)	P06800	491	HexNAc(3)Hex(6)NeuGc(1)	3	6			1	>sp|P06800|PTPRC_MOUSE Receptor-type tyrosine-protein phosphatase C OS=Mus musculus OX=10090 GN=Ptprc PE=1 SV=4	Ptprc	K.[+229.16293].TSRPTDNSIN[+1888.64539]VTC[+57.02146]GPPYETNGPK[+229.16293].T	TSRPTDNSINVTCGPPYETNGPK	231213_OE_RK_SP_TMT_HILIC	19605	38.6329	2.6e-06	1213.79	4	1.97	438.8	SP	13834.7	6439.82	6680.86	14556.9	19791.7	13135.6	21206.3	14194	14992.8	15969.8	13101.6	12260.8	15899.7	140803	116178	Complex/hybrid	1	1	0	NeuGc	P06800_HexNAc(3)Hex(6)NeuGc(1)	P06800_491	P06800_491_HexNAc(3)Hex(6)NeuGc(1)_SP
P06800_491_HexNAc(3)Hex(5)NeuGc(1)	P06800	491	HexNAc(3)Hex(5)NeuGc(1)	3	5			1	>sp|P06800|PTPRC_MOUSE Receptor-type tyrosine-protein phosphatase C OS=Mus musculus OX=10090 GN=Ptprc PE=1 SV=4	Ptprc	K.[+229.16293].TSRPTDNSIN[+1726.59257]VTC[+57.02146]GPPYETN[+0.98402]GPK[+229.16293].T	TSRPTDNSINVTCGPPYETNGPK	231213_OE_RK_SP_TMT_HILIC	19838	39.0749	3.9e-07	1173.27	4	2.43	492	SP	17783	8426.48	9018.22	16506.9	21376.8	13323.4	23203.1	18765.6	18597.9	17008.6	14921.1	14622.3	18179.7	164010	116179	Complex/hybrid	1	1	0	NeuGc	P06800_HexNAc(3)Hex(5)NeuGc(1)	P06800_491	P06800_491_HexNAc(3)Hex(5)NeuGc(1)_SP
P06800_491_HexNAc(6)Hex(3)	P06800	491	HexNAc(6)Hex(3)	6	3				>sp|P06800|PTPRC_MOUSE Receptor-type tyrosine-protein phosphatase C OS=Mus musculus OX=10090 GN=Ptprc PE=1 SV=4	Ptprc	K.[+229.16293].TSRPTDNSIN[+1704.63471]VTC[+57.02146]GPPYETN[+0.98402]GPK[+229.16293].T	TSRPTDNSINVTCGPPYETNGPK	231213_OE_RK_SP_TMT_HILIC	18815	37.1328	0.0045	1168.27	4	-9.9	235.9	SP	3705.62	3946.28	1971.58	5112.33	5396.65	6102.3	7262.81	6755.21	4779.07	7012.6	5158.92	4026.49	6382.4	52044.4	116180	Complex/hybrid	≥3	0	0	None	P06800_HexNAc(6)Hex(3)	P06800_491	P06800_491_HexNAc(6)Hex(3)_SP
P06800_491_HexNAc(3)Hex(6)	P06800	491	HexNAc(3)Hex(6)	3	6				>sp|P06800|PTPRC_MOUSE Receptor-type tyrosine-protein phosphatase C OS=Mus musculus OX=10090 GN=Ptprc PE=1 SV=4	Ptprc	K.[+229.16293].TSRPTDNSIN[+1581.55506]VTC[+57.02146]GPPYETN[+0.98402]GPK[+229.16293].T	TSRPTDNSINVTCGPPYETNGPK	231213_OE_RK_SP_TMT_HILIC	18977	37.4451	1.1e-13	1137.27	4	5.41	721.2	SP	10232.5	3300.94	5529.81	8701.46	11042.2	8608.03	11372.2	9117.72	7961.22	6900.22	6100.68	7761.4	8791.87	82766.3	116181	Complex/hybrid	1	0	0	None	P06800_HexNAc(3)Hex(6)	P06800_491	P06800_491_HexNAc(3)Hex(6)_SP
P06800_491_HexNAc(3)Hex(6)	P06800	491	HexNAc(3)Hex(6)	3	6				>sp|P06800|PTPRC_MOUSE Receptor-type tyrosine-protein phosphatase C OS=Mus musculus OX=10090 GN=Ptprc PE=1 SV=4	Ptprc	K.[+229.16293].TSRPTDNSIN[+1581.55506]VTC[+57.02146]GPPYETNGPK[+229.16293].T	TSRPTDNSINVTCGPPYETNGPK	231213_OE_RK_SP_TMT_HILIC	18757	37.0231	1.4e-13	1137.03	4	7.37	721	SP	11169.4	4684.39	5591.64	12948.2	14006.8	13108	15207.2	11875.3	12552.3	10066.9	6815.68	9680.1	12561.9	111210	116182	Complex/hybrid	1	0	0	None	P06800_HexNAc(3)Hex(6)	P06800_491	P06800_491_HexNAc(3)Hex(6)_SP
P06800_491_HexNAc(2)Hex(7)	P06800	491	HexNAc(2)Hex(7)	2	7				>sp|P06800|PTPRC_MOUSE Receptor-type tyrosine-protein phosphatase C OS=Mus musculus OX=10090 GN=Ptprc PE=1 SV=4	Ptprc	K.[+229.16293].TSRPTDNSIN[+1540.52851]VTC[+57.02146]GPPYETNGPK[+229.16293].T	TSRPTDNSINVTCGPPYETNGPK	231213_OE_RK_SP_TMT_HILIC	18723	36.959	2.9e-07	1126.52	4	8.55	508.2	SP	4542.59	2736.55	2904.94	5429.56	8910.41	5267.69	7601.53	5585.87	7594.82	6913.82	5508.3	4904.81	6592.75	57487.8	116183	Oligomannose	0	0	0	None	P06800_HexNAc(2)Hex(7)	P06800_491	P06800_491_HexNAc(2)Hex(7)_SP
P06800_491_HexNAc(3)Hex(5)	P06800	491	HexNAc(3)Hex(5)	3	5				>sp|P06800|PTPRC_MOUSE Receptor-type tyrosine-protein phosphatase C OS=Mus musculus OX=10090 GN=Ptprc PE=1 SV=4	Ptprc	K.[+229.16293].TSRPTDNSIN[+1419.50224]VTC[+57.02146]GPPYETN[+0.98402]GPK[+229.16293].T	TSRPTDNSINVTCGPPYETNGPK	231213_OE_RK_SP_TMT_HILIC	19070	37.6171	5.3e-09	1096.76	4	4.96	520.3	SP	21048.6	6874.1	8852.32	20209.9	26152.9	17200.1	25590.6	21020.6	18688.6	20754.3	17754.8	16627.6	20650.8	186392	116184	Complex/hybrid	1	0	0	None	P06800_HexNAc(3)Hex(5)	P06800_491	P06800_491_HexNAc(3)Hex(5)_SP
P06800_491_HexNAc(3)Hex(5)	P06800	491	HexNAc(3)Hex(5)	3	5				>sp|P06800|PTPRC_MOUSE Receptor-type tyrosine-protein phosphatase C OS=Mus musculus OX=10090 GN=Ptprc PE=1 SV=4	Ptprc	K.[+229.16293].TSRPTDNSIN[+1419.50224]VTC[+57.02146]GPPYETN[+0.98402]GPK[+229.16293].T	TSRPTDNSINVTCGPPYETNGPK	231213_OE_RK_SP_TMT_HILIC	19118	37.71	1.1e-06	1096.76	4	7.96	477.3	SP	6599.04	4756.25	2636.67	6427.17	8650.12	6507.98	7648.07	5989.81	6197.28	6482.17	5146.76	5813.85	6565.06	61894.5	116185	Complex/hybrid	1	0	0	None	P06800_HexNAc(3)Hex(5)	P06800_491	P06800_491_HexNAc(3)Hex(5)_SP
P06800_491_HexNAc(2)Hex(5)	P06800	491	HexNAc(2)Hex(5)	2	5				>sp|P06800|PTPRC_MOUSE Receptor-type tyrosine-protein phosphatase C OS=Mus musculus OX=10090 GN=Ptprc PE=1 SV=4	Ptprc	K.[+229.16293].TSRPTDNSIN[+1216.42286]VTC[+57.02146]GPPYETN[+0.98402]GPK[+229.16293].T	TSRPTDNSINVTCGPPYETNGPK	231213_OE_RK_SP_TMT_HILIC	19231	37.9245	3.8e-09	1045.74	4	7.7	520.1	SP	7819.92	4056.94	4615.26	9087.65	10685.3	8408.06	14251.4	9982.5	7506.72	7441.39	4464.61	7253.01	9518.01	83855.1	116186	Oligomannose	0	0	0	None	P06800_HexNAc(2)Hex(5)	P06800_491	P06800_491_HexNAc(2)Hex(5)_SP
P06800_491_HexNAc(2)Hex(5)	P06800	491	HexNAc(2)Hex(5)	2	5				>sp|P06800|PTPRC_MOUSE Receptor-type tyrosine-protein phosphatase C OS=Mus musculus OX=10090 GN=Ptprc PE=1 SV=4	Ptprc	K.[+229.16293].TSRPTDNSIN[+1216.42286]VTC[+57.02146]GPPYETN[+0.98402]GPK[+229.16293].T	TSRPTDNSINVTCGPPYETNGPK	231213_OE_RK_SP_TMT_HILIC	19076	37.6289	9e-07	1394.31	3	3.21	464.9	SP	7147.51	2083.4	3194.44	6312.34	11686.9	6648.72	6884.8	7169.27	5987.72	5380.72	3262.52	6084.91	6414.25	62495.8	116187	Oligomannose	0	0	0	None	P06800_HexNAc(2)Hex(5)	P06800_491	P06800_491_HexNAc(2)Hex(5)_SP
P06800_491_HexNAc(2)Hex(5)	P06800	491	HexNAc(2)Hex(5)	2	5				>sp|P06800|PTPRC_MOUSE Receptor-type tyrosine-protein phosphatase C OS=Mus musculus OX=10090 GN=Ptprc PE=1 SV=4	Ptprc	K.[+229.16293].TSRPTDNSIN[+1216.42286]VTC[+57.02146]GPPYETN[+0.98402]GPK[+229.16293].T	TSRPTDNSINVTCGPPYETNGPK	231213_OE_RK_SP_TMT_HILIC	19097	37.6677	9.6e-07	836.79	5	5.9	358.7	SP	5301.09	1256.68	2143.93	3820.48	3652.84	2453.25	3005.54	3467.72	3373.61	3003.19	3193.25	3235.01	3060.66	31478.3	116188	Oligomannose	0	0	0	None	P06800_HexNAc(2)Hex(5)	P06800_491	P06800_491_HexNAc(2)Hex(5)_SP
P06800_491_HexNAc(2)Hex(5)	P06800	491	HexNAc(2)Hex(5)	2	5				>sp|P06800|PTPRC_MOUSE Receptor-type tyrosine-protein phosphatase C OS=Mus musculus OX=10090 GN=Ptprc PE=1 SV=4	Ptprc	K.[+229.16293].TSRPTDNSIN[+1216.42286]VTC[+57.02146]GPPYETNGPK[+229.16293].T	TSRPTDNSINVTCGPPYETNGPK	231213_OE_RK_SP_TMT_HILIC	18844	37.192	6.9e-12	1045.49	4	6.21	628.5	SP	14460.9	7577.37	8013.77	13521.2	22310.8	16129.4	24111.4	17303.7	16623.6	15724.8	9206.84	13176.8	17978.6	155777	116189	Oligomannose	0	0	0	None	P06800_HexNAc(2)Hex(5)	P06800_491	P06800_491_HexNAc(2)Hex(5)_SP
P06800_491_HexNAc(3)Hex(6)Fuc(1)NeuAc(1)	P06800	491	HexNAc(3)Hex(6)Fuc(1)NeuAc(1)	3	6	1	1		>sp|P06800|PTPRC_MOUSE Receptor-type tyrosine-protein phosphatase C OS=Mus musculus OX=10090 GN=Ptprc PE=1 SV=4	Ptprc	R.[+229.16293].PTDNSIN[+2018.70838]VTC[+57.02146]GPPYETN[+0.98402]GPK[+229.16293].T	PTDNSINVTCGPPYETNGPK	231213_OE_RK_SP_TMT_HILIC	18624	36.7681	0.00013	1160.75	4	-3.81	302.9	SP	17029.9	7902.38	7731.49	15655.6	22170	19201.5	22967.8	19617	17851	18379.4	10018.6	14097.9	19603.4	168506	116190	Complex/hybrid	1	1	1	NeuAc	P06800_HexNAc(3)Hex(6)Fuc(1)NeuAc(1)	P06800_491	P06800_491_HexNAc(3)Hex(6)Fuc(1)NeuAc(1)_SP
P06800_491_HexNAc(3)Hex(5)Fuc(2)	P06800	491	HexNAc(3)Hex(5)Fuc(2)	3	5	2			>sp|P06800|PTPRC_MOUSE Receptor-type tyrosine-protein phosphatase C OS=Mus musculus OX=10090 GN=Ptprc PE=1 SV=4	Ptprc	R.[+229.16293].PTDNSIN[+1711.61805]VTC[+57.02146]GPPYETN[+0.98402]GPK[+229.16293].T	PTDNSINVTCGPPYETNGPK	231213_OE_RK_SP_TMT_HILIC	17849	35.2909	2.5e-05	1083.99	4	6.4	235.7	SP	8966.29	5622.39	6169.28	12944.1	18462.3	15032.8	16947	13580.1	15169.9	12140.3	14776.7	10432.9	14574	125034	116191	Complex/hybrid	1	0	2	None	P06800_HexNAc(3)Hex(5)Fuc(2)	P06800_491	P06800_491_HexNAc(3)Hex(5)Fuc(2)_SP
P06800_491_HexNAc(3)Hex(5)NeuAc(1)	P06800	491	HexNAc(3)Hex(5)NeuAc(1)	3	5		1		>sp|P06800|PTPRC_MOUSE Receptor-type tyrosine-protein phosphatase C OS=Mus musculus OX=10090 GN=Ptprc PE=1 SV=4	Ptprc	R.[+229.16293].PTDN[+0.98402]SIN[+1710.59765]VTC[+57.02146]GPPYETNGPK[+229.16293].T	PTDNSINVTCGPPYETNGPK	231213_OE_RK_SP_TMT_HILIC	17611	34.8347	1.4e-05	1083.74	4	5.13	299.9	SP	7892.92	3210.91	4970.17	8327.42	12802.3	11489.2	10555	11002.4	11600	7738.44	7160.92	7440.74	10477	89588.8	116192	Complex/hybrid	1	1	0	NeuAc	P06800_HexNAc(3)Hex(5)NeuAc(1)	P06800_491	P06800_491_HexNAc(3)Hex(5)NeuAc(1)_SP
P06800_491_HexNAc(3)Hex(4)Fuc(1)NeuAc(1)	P06800	491	HexNAc(3)Hex(4)Fuc(1)NeuAc(1)	3	4	1	1		>sp|P06800|PTPRC_MOUSE Receptor-type tyrosine-protein phosphatase C OS=Mus musculus OX=10090 GN=Ptprc PE=1 SV=4	Ptprc	R.[+229.16293].PTDN[+0.98402]SIN[+1694.60274]VTC[+57.02146]GPPYETNGPK[+229.16293].T	PTDNSINVTCGPPYETNGPK	231213_OE_RK_SP_TMT_HILIC	17585	34.7876	1e-05	1079.48	4	-3.17	391.2	SP	3655.05	2239.99	1330.48	3703.97	5749.15	5838.13	6071.47	5548.19	6517.33	4214.77	4652.81	3335.73	5637.98	44868.5	116193	Complex/hybrid	1	1	1	NeuAc	P06800_HexNAc(3)Hex(4)Fuc(1)NeuAc(1)	P06800_491	P06800_491_HexNAc(3)Hex(4)Fuc(1)NeuAc(1)_SP
P06800_491_HexNAc(3)Hex(4)Fuc(2)	P06800	491	HexNAc(3)Hex(4)Fuc(2)	3	4	2			>sp|P06800|PTPRC_MOUSE Receptor-type tyrosine-protein phosphatase C OS=Mus musculus OX=10090 GN=Ptprc PE=1 SV=4	Ptprc	R.[+229.16293].PTDNSIN[+1549.56523]VTC[+57.02146]GPPYETN[+0.98402]GPK[+229.16293].T	PTDNSINVTCGPPYETNGPK	231213_OE_RK_SP_TMT_HILIC	18000	35.5817	3e-05	1043.47	4	1.52	296.4	SP	4352.87	2798.71	2137.46	5592.52	8907.16	5924.21	7233.58	5994.68	5920.16	5972.4	4749.13	4757.74	6209.01	54833.7	116194	Complex/hybrid	1	0	2	None	P06800_HexNAc(3)Hex(4)Fuc(2)	P06800_491	P06800_491_HexNAc(3)Hex(4)Fuc(2)_SP
P06800_522_HexNAc(2)Hex(8)	P06800	522	HexNAc(2)Hex(8)	2	8				>sp|P06800|PTPRC_MOUSE Receptor-type tyrosine-protein phosphatase C OS=Mus musculus OX=10090 GN=Ptprc PE=1 SV=4	Ptprc	R.[+229.16293].SGGSFVTK[+229.16293]YN[+1702.58133]K[+229.16293].T	SGGSFVTKYNK	231213_OE_RK_SP_TMT_HILIC	18339	36.2319	0.00016	1193.23	3	3.66	304.9	SP	9376.19	23083.6	15500.9	10968.5	11490.1	11218.1	13818.2	8537.7	14375.2	16197	38787.2	14083.9	12829.2	134565	116195	Oligomannose	0	0	0	None	P06800_HexNAc(2)Hex(8)	P06800_522	P06800_522_HexNAc(2)Hex(8)_SP
P06800_522_HexNAc(2)Hex(6)	P06800	522	HexNAc(2)Hex(6)	2	6				>sp|P06800|PTPRC_MOUSE Receptor-type tyrosine-protein phosphatase C OS=Mus musculus OX=10090 GN=Ptprc PE=1 SV=4	Ptprc	R.[+229.16293].SGGSFVTK[+229.16293]YN[+1378.47569]K[+229.16293].T	SGGSFVTKYNK	231213_OE_RK_SP_TMT_HILIC	18450	36.4411	5.1e-06	1085.2	3	4.51	431	SP	14418.6	17837.7	24245.1	14827.8	17951.5	15069.6	16312.9	11539.2	13630.2	21287.2	7901.51	17856.1	15567.8	167120	116196	Oligomannose	0	0	0	None	P06800_HexNAc(2)Hex(6)	P06800_522	P06800_522_HexNAc(2)Hex(6)_SP
P22599_64_HexNAc(5)Hex(6)NeuGc(2)	P22599	64	HexNAc(5)Hex(6)NeuGc(2)	5	6			2	>sp|P22599|A1AT2_MOUSE Alpha-1-antitrypsin 1-2 OS=Mus musculus OX=10090 GN=Serpina1b PE=1 SV=2	Serpina1b	R.[+229.16293].ELVHQSN[+2601.89447]TSNIFFSPVSIATAFAMLSLGSK[+229.16293].G	ELVHQSNTSNIFFSPVSIATAFAMLSLGSK	231213_OE_RK_SP_TMT_HILIC	50571	97.3267	4.2e-09	1252.19	5	7.26	492.4	SP	17481.9	6927.69	7551.71	15029	20396.4	6099.96	9380.51	6227.61	10126.9	8841.97	46339.7	13477.3	8135.4	108064	116197	Complex/hybrid	≥3	2	0	NeuGc	P22599_HexNAc(5)Hex(6)NeuGc(2)	P22599_64	P22599_64_HexNAc(5)Hex(6)NeuGc(2)_SP	Yes		Yes					Yes
P22599_64_HexNAc(4)Hex(5)Fuc(1)NeuGc(2)	P22599	64	HexNAc(4)Hex(5)Fuc(1)NeuGc(2)	4	5	1		2	>sp|P22599|A1AT2_MOUSE Alpha-1-antitrypsin 1-2 OS=Mus musculus OX=10090 GN=Serpina1b PE=1 SV=2	Serpina1b	R.[+229.16293].ELVHQSN[+2382.82018]TSNIFFSPVSIATAFAM[+15.99492]LSLGSK[+229.16293].G	ELVHQSNTSNIFFSPVSIATAFAMLSLGSK	231213_OE_RK_SP_TMT_HILIC	49983	96.2127	3e-09	1211.57	5	3.9	544.6	SP	8653.93	4970.17	5507.17	8923.44	10998.6	10659.1	15121.4	11743.5	17361.2	17619.3	40849.7	7810.66	14500.9	111558	116198	Complex/hybrid	2	2	1	NeuGc	P22599_HexNAc(4)Hex(5)Fuc(1)NeuGc(2)	P22599_64	P22599_64_HexNAc(4)Hex(5)Fuc(1)NeuGc(2)_SP	Yes		Yes					Yes
P22599_64_HexNAc(4)Hex(5)Fuc(1)NeuGc(2)	P22599	64	HexNAc(4)Hex(5)Fuc(1)NeuGc(2)	4	5	1		2	>sp|P22599|A1AT2_MOUSE Alpha-1-antitrypsin 1-2 OS=Mus musculus OX=10090 GN=Serpina1b PE=1 SV=2	Serpina1b	R.[+229.16293].ELVHQSN[+2382.82018]TSNIFFSPVSIATAFAMLSLGSK[+229.16293].G	ELVHQSNTSNIFFSPVSIATAFAMLSLGSK	231213_OE_RK_SP_TMT_HILIC	50599	97.379	7e-14	1510.21	4	6.01	723.1	SP	46364	16447.4	14952.4	50084.5	63372.8	66978.1	105994	79511.3	111793	122993	280337	38244.2	97453.8	678490	116199	Complex/hybrid	2	2	1	NeuGc	P22599_HexNAc(4)Hex(5)Fuc(1)NeuGc(2)	P22599_64	P22599_64_HexNAc(4)Hex(5)Fuc(1)NeuGc(2)_SP	Yes		Yes					Yes
P22599_64_HexNAc(4)Hex(5)Fuc(1)NeuGc(2)	P22599	64	HexNAc(4)Hex(5)Fuc(1)NeuGc(2)	4	5	1		2	>sp|P22599|A1AT2_MOUSE Alpha-1-antitrypsin 1-2 OS=Mus musculus OX=10090 GN=Serpina1b PE=1 SV=2	Serpina1b	R.[+229.16293].ELVHQSN[+2382.82018]TSNIFFSPVSIATAFAMLSLGSK[+229.16293].G	ELVHQSNTSNIFFSPVSIATAFAMLSLGSK	231213_OE_RK_SP_TMT_HILIC	50598	97.3773	4.8e-09	1208.37	5	6.95	517.3	SP	45564.7	16556.7	14737.4	42213.7	49816.1	65348.6	93680.5	66621.4	114287	107427	247899	33777.7	89472.7	616252	116200	Complex/hybrid	2	2	1	NeuGc	P22599_HexNAc(4)Hex(5)Fuc(1)NeuGc(2)	P22599_64	P22599_64_HexNAc(4)Hex(5)Fuc(1)NeuGc(2)_SP	Yes		Yes					Yes
P22599_64_HexNAc(5)Hex(6)NeuGc(1)	P22599	64	HexNAc(5)Hex(6)NeuGc(1)	5	6			1	>sp|P22599|A1AT2_MOUSE Alpha-1-antitrypsin 1-2 OS=Mus musculus OX=10090 GN=Serpina1b PE=1 SV=2	Serpina1b	R.[+229.16293].ELVHQSN[+2294.80414]TSNIFFSPVSIATAFAMLSLGSK[+229.16293].G	ELVHQSNTSNIFFSPVSIATAFAMLSLGSK	231213_OE_RK_SP_TMT_HILIC	50205	96.631	2.2e-09	1190.76	5	3.61	560.1	SP	8977.46	6415.32	4697.46	9869.39	9680.89	6699.15	6608.31	4877.9	6874.71	4864.01	30813.2	7928.1	5984.82	69564.6	116201	Complex/hybrid	≥3	1	0	NeuGc	P22599_HexNAc(5)Hex(6)NeuGc(1)	P22599_64	P22599_64_HexNAc(5)Hex(6)NeuGc(1)_SP	Yes		Yes					Yes
P22599_64_HexNAc(4)Hex(6)Fuc(1)NeuGc(1)	P22599	64	HexNAc(4)Hex(6)Fuc(1)NeuGc(1)	4	6	1		1	>sp|P22599|A1AT2_MOUSE Alpha-1-antitrypsin 1-2 OS=Mus musculus OX=10090 GN=Serpina1b PE=1 SV=2	Serpina1b	R.[+229.16293].ELVHQSN[+2237.78267]TSNIFFSPVSIATAFAM[+15.99492]LSLGSK[+229.16293].G	ELVHQSNTSNIFFSPVSIATAFAMLSLGSK	231213_OE_RK_SP_TMT_HILIC	50011	96.2668	4.2e-12	1477.7	4	4.33	630.2	SP	12268.1	6427.59	6683.31	12886.4	20347.7	6525.27	10936.5	7948.94	9129.44	6105.79	40964.8	11722.6	8129.18	99259	116202	Complex/hybrid	2	1	1	NeuGc	P22599_HexNAc(4)Hex(6)Fuc(1)NeuGc(1)	P22599_64	P22599_64_HexNAc(4)Hex(6)Fuc(1)NeuGc(1)_SP	Yes		Yes					Yes
P22599_64_HexNAc(4)Hex(6)Fuc(1)NeuGc(1)	P22599	64	HexNAc(4)Hex(6)Fuc(1)NeuGc(1)	4	6	1		1	>sp|P22599|A1AT2_MOUSE Alpha-1-antitrypsin 1-2 OS=Mus musculus OX=10090 GN=Serpina1b PE=1 SV=2	Serpina1b	R.[+229.16293].ELVHQSN[+2237.78267]TSNIFFSPVSIATAFAM[+15.99492]LSLGSK[+229.16293].G	ELVHQSNTSNIFFSPVSIATAFAMLSLGSK	231213_OE_RK_SP_TMT_HILIC	50010	96.2651	1.1e-10	1182.35	5	1.55	588.7	SP	13822.8	5281.5	6703.78	15623	20677.1	8181.35	8882.62	8433.81	10872.8	8673.83	41767	12421.6	9008.88	107153	116203	Complex/hybrid	2	1	1	NeuGc	P22599_HexNAc(4)Hex(6)Fuc(1)NeuGc(1)	P22599_64	P22599_64_HexNAc(4)Hex(6)Fuc(1)NeuGc(1)_SP	Yes		Yes					Yes
P22599_64_HexNAc(4)Hex(5)NeuGc(2)	P22599	64	HexNAc(4)Hex(5)NeuGc(2)	4	5			2	>sp|P22599|A1AT2_MOUSE Alpha-1-antitrypsin 1-2 OS=Mus musculus OX=10090 GN=Serpina1b PE=1 SV=2	Serpina1b	R.[+229.16293].ELVHQSN[+2236.76227]TSNIFFSPVSIATAFAM[+15.99492]LSLGSK[+229.16293].G	ELVHQSNTSNIFFSPVSIATAFAMLSLGSK	231213_OE_RK_SP_TMT_HILIC	49984	96.2144	6.4e-13	1477.44	4	3.65	682.8	SP	62084.2	24960.1	21631.9	77646.2	81161.8	34279.6	47318.7	32244.2	39744.1	36159.1	181791	53496.9	37949.1	457230	116204	Complex/hybrid	2	2	0	NeuGc	P22599_HexNAc(4)Hex(5)NeuGc(2)	P22599_64	P22599_64_HexNAc(4)Hex(5)NeuGc(2)_SP	Yes		Yes					Yes
P22599_64_HexNAc(4)Hex(6)Fuc(1)NeuGc(1)	P22599	64	HexNAc(4)Hex(6)Fuc(1)NeuGc(1)	4	6	1		1	>sp|P22599|A1AT2_MOUSE Alpha-1-antitrypsin 1-2 OS=Mus musculus OX=10090 GN=Serpina1b PE=1 SV=2	Serpina1b	R.[+229.16293].ELVHQSN[+2237.78267]TSNIFFSPVSIATAFAMLSLGSK[+229.16293].G	ELVHQSNTSNIFFSPVSIATAFAMLSLGSK	231213_OE_RK_SP_TMT_HILIC	50625	97.4298	4.2e-12	1473.7	4	4.97	636.9	SP	89262.5	29488.8	30003.4	103292	121681	42730.7	53404.3	42346.4	62437.9	44635.5	295688	74745.4	49110.9	619282	116205	Complex/hybrid	2	1	1	NeuGc	P22599_HexNAc(4)Hex(6)Fuc(1)NeuGc(1)	P22599_64	P22599_64_HexNAc(4)Hex(6)Fuc(1)NeuGc(1)_SP	Yes		Yes					Yes
P22599_64_HexNAc(4)Hex(6)Fuc(1)NeuGc(1)	P22599	64	HexNAc(4)Hex(6)Fuc(1)NeuGc(1)	4	6	1		1	>sp|P22599|A1AT2_MOUSE Alpha-1-antitrypsin 1-2 OS=Mus musculus OX=10090 GN=Serpina1b PE=1 SV=2	Serpina1b	R.[+229.16293].ELVHQSN[+2237.78267]TSNIFFSPVSIATAFAMLSLGSK[+229.16293].G	ELVHQSNTSNIFFSPVSIATAFAMLSLGSK	231213_OE_RK_SP_TMT_HILIC	50601	97.3824	3.9e-09	1179.16	5	4.05	502	SP	161006	55276.1	54390.1	179174	212386	73429.1	96839.7	75015.3	114651	85355.8	501704	132446	89058.1	1.10752e+06	116206	Complex/hybrid	2	1	1	NeuGc	P22599_HexNAc(4)Hex(6)Fuc(1)NeuGc(1)	P22599_64	P22599_64_HexNAc(4)Hex(6)Fuc(1)NeuGc(1)_SP	Yes		Yes					Yes
P22599_64_HexNAc(4)Hex(6)Fuc(1)NeuGc(1)	P22599	64	HexNAc(4)Hex(6)Fuc(1)NeuGc(1)	4	6	1		1	>sp|P22599|A1AT2_MOUSE Alpha-1-antitrypsin 1-2 OS=Mus musculus OX=10090 GN=Serpina1b PE=1 SV=2	Serpina1b	R.[+229.16293].ELVHQSN[+2237.78267]TSNIFFSPVSIATAFAMLSLGSK[+229.16293].G	ELVHQSNTSNIFFSPVSIATAFAMLSLGSK	231213_OE_RK_SP_TMT_HILIC	50626	97.4315	1.8e-08	982.804	6	7.97	407.4	SP	6908.38	2587.47	4659.84	7076.27	6891.81	4477.2	6997.41	4907.13	4940.9	6468.3	16814.1	5624.75	5558.19	55914.7	116207	Complex/hybrid	2	1	1	NeuGc	P22599_HexNAc(4)Hex(6)Fuc(1)NeuGc(1)	P22599_64	P22599_64_HexNAc(4)Hex(6)Fuc(1)NeuGc(1)_SP	Yes		Yes					Yes
P22599_64_HexNAc(4)Hex(6)Fuc(1)NeuGc(1)	P22599	64	HexNAc(4)Hex(6)Fuc(1)NeuGc(1)	4	6	1		1	>sp|P22599|A1AT2_MOUSE Alpha-1-antitrypsin 1-2 OS=Mus musculus OX=10090 GN=Serpina1b PE=1 SV=2	Serpina1b	R.[+229.16293].ELVHQSN[+2237.78267]TSNIFFSPVSIATAFAMLSLGSK[+229.16293].G	ELVHQSNTSNIFFSPVSIATAFAMLSLGSK	231213_OE_RK_SP_TMT_HILIC	50654	97.4838	9e-07	982.799	6	2.57	353.1	SP	4495.99	3044.29	2651.03	7256.1	7529.81	4240.01	3922.16	3580.73	3420.82	4923.04	13087.9	4995.44	4017.35	45064	116208	Complex/hybrid	2	1	1	NeuGc	P22599_HexNAc(4)Hex(6)Fuc(1)NeuGc(1)	P22599_64	P22599_64_HexNAc(4)Hex(6)Fuc(1)NeuGc(1)_SP	Yes		Yes					Yes
P22599_64_HexNAc(4)Hex(5)Fuc(1)NeuGc(1)	P22599	64	HexNAc(4)Hex(5)Fuc(1)NeuGc(1)	4	5	1		1	>sp|P22599|A1AT2_MOUSE Alpha-1-antitrypsin 1-2 OS=Mus musculus OX=10090 GN=Serpina1b PE=1 SV=2	Serpina1b	R.[+229.16293].ELVHQSN[+2075.72985]TSNIFFSPVSIATAFAMLSLGSK[+229.16293].G	ELVHQSNTSNIFFSPVSIATAFAMLSLGSK	231213_OE_RK_SP_TMT_HILIC	50198	96.6192	1.1e-13	1433.43	4	3.44	746.4	SP	39000.1	7351.13	13223.3	34166	40600.6	40365.7	68897.8	57408.7	71470.1	71447	191530	26868.2	61917.9	443931	116209	Complex/hybrid	2	1	1	NeuGc	P22599_HexNAc(4)Hex(5)Fuc(1)NeuGc(1)	P22599_64	P22599_64_HexNAc(4)Hex(5)Fuc(1)NeuGc(1)_SP	Yes		Yes					Yes
P22599_64_HexNAc(4)Hex(5)Fuc(1)NeuGc(1)	P22599	64	HexNAc(4)Hex(5)Fuc(1)NeuGc(1)	4	5	1		1	>sp|P22599|A1AT2_MOUSE Alpha-1-antitrypsin 1-2 OS=Mus musculus OX=10090 GN=Serpina1b PE=1 SV=2	Serpina1b	R.[+229.16293].ELVHQSN[+2075.72985]TSNIFFSPVSIATAFAMLSLGSK[+229.16293].G	ELVHQSNTSNIFFSPVSIATAFAMLSLGSK	231213_OE_RK_SP_TMT_HILIC	50197	96.6175	1e-08	1146.95	5	4.85	471.9	SP	24453.1	7693.66	8696.66	23189.9	23881.5	26840.4	42678.9	29419.4	42175.2	43273	112918	17583	36877.4	272302	116210	Complex/hybrid	2	1	1	NeuGc	P22599_HexNAc(4)Hex(5)Fuc(1)NeuGc(1)	P22599_64	P22599_64_HexNAc(4)Hex(5)Fuc(1)NeuGc(1)_SP	Yes		Yes					Yes
P22599_64_HexNAc(4)Hex(5)NeuGc(1)	P22599	64	HexNAc(4)Hex(5)NeuGc(1)	4	5			1	>sp|P22599|A1AT2_MOUSE Alpha-1-antitrypsin 1-2 OS=Mus musculus OX=10090 GN=Serpina1b PE=1 SV=2	Serpina1b	R.[+229.16293].ELVHQSN[+1929.67194]TSNIFFSPVSIATAFAM[+15.99492]LSLGSK[+229.16293].G	ELVHQSNTSNIFFSPVSIATAFAMLSLGSK	231213_OE_RK_SP_TMT_HILIC	49530	95.3524	1.7e-13	1400.92	4	2.73	734	SP	16284.4	7689.38	7421.81	20482.2	21335.9	8254.95	8993.46	9157.53	12096.6	9232.12	46940.4	14642.7	9546.94	120948	116211	Complex/hybrid	2	1	0	NeuGc	P22599_HexNAc(4)Hex(5)NeuGc(1)	P22599_64	P22599_64_HexNAc(4)Hex(5)NeuGc(1)_SP	Yes		Yes					Yes
P22599_64_HexNAc(4)Hex(5)NeuGc(1)	P22599	64	HexNAc(4)Hex(5)NeuGc(1)	4	5			1	>sp|P22599|A1AT2_MOUSE Alpha-1-antitrypsin 1-2 OS=Mus musculus OX=10090 GN=Serpina1b PE=1 SV=2	Serpina1b	R.[+229.16293].ELVHQSN[+1929.67194]TSNIFFSPVSIATAFAM[+15.99492]LSLGSK[+229.16293].G	ELVHQSNTSNIFFSPVSIATAFAMLSLGSK	231213_OE_RK_SP_TMT_HILIC	49451	95.2022	7e-13	1400.92	4	5.35	700	SP	45093.4	14908.2	18421.3	55132.1	54240.2	21206.5	27428.3	22799.1	27918.3	23726.3	129197	37559	24615.7	310874	116212	Complex/hybrid	2	1	0	NeuGc	P22599_HexNAc(4)Hex(5)NeuGc(1)	P22599_64	P22599_64_HexNAc(4)Hex(5)NeuGc(1)_SP	Yes		Yes					Yes
P22599_64_HexNAc(4)Hex(5)NeuGc(1)	P22599	64	HexNAc(4)Hex(5)NeuGc(1)	4	5			1	>sp|P22599|A1AT2_MOUSE Alpha-1-antitrypsin 1-2 OS=Mus musculus OX=10090 GN=Serpina1b PE=1 SV=2	Serpina1b	R.[+229.16293].ELVHQSN[+1929.67194]TSNIFFSPVSIATAFAM[+15.99492]LSLGSK[+229.16293].G	ELVHQSNTSNIFFSPVSIATAFAMLSLGSK	231213_OE_RK_SP_TMT_HILIC	49477	95.2529	1.9e-11	1121.13	5	2.05	608.9	SP	13379.9	5179.42	7830.98	13414.9	17765.7	6340.21	7514.04	6755.86	9718.28	6794.66	35101	11514.2	7424.61	94693.9	116213	Complex/hybrid	2	1	0	NeuGc	P22599_HexNAc(4)Hex(5)NeuGc(1)	P22599_64	P22599_64_HexNAc(4)Hex(5)NeuGc(1)_SP	Yes		Yes					Yes
P22599_64_HexNAc(4)Hex(5)NeuGc(1)	P22599	64	HexNAc(4)Hex(5)NeuGc(1)	4	5			1	>sp|P22599|A1AT2_MOUSE Alpha-1-antitrypsin 1-2 OS=Mus musculus OX=10090 GN=Serpina1b PE=1 SV=2	Serpina1b	R.[+229.16293].ELVHQSN[+1929.67194]TSNIFFSPVSIATAFAMLSLGSK[+229.16293].G	ELVHQSNTSNIFFSPVSIATAFAMLSLGSK	231213_OE_RK_SP_TMT_HILIC	50200	96.6225	1.1e-13	1396.92	4	3.58	726.3	SP	159379	48566.3	54080.9	173511	187486	68809	86726.3	63188.5	95431.6	61228.5	502273	124605	75076.8	998407	116214	Complex/hybrid	2	1	0	NeuGc	P22599_HexNAc(4)Hex(5)NeuGc(1)	P22599_64	P22599_64_HexNAc(4)Hex(5)NeuGc(1)_SP	Yes		Yes					Yes
P22599_64_HexNAc(4)Hex(5)NeuGc(1)	P22599	64	HexNAc(4)Hex(5)NeuGc(1)	4	5			1	>sp|P22599|A1AT2_MOUSE Alpha-1-antitrypsin 1-2 OS=Mus musculus OX=10090 GN=Serpina1b PE=1 SV=2	Serpina1b	R.[+229.16293].ELVHQSN[+1929.67194]TSNIFFSPVSIATAFAMLSLGSK[+229.16293].G	ELVHQSNTSNIFFSPVSIATAFAMLSLGSK	231213_OE_RK_SP_TMT_HILIC	50199	96.6209	7.4e-12	1117.74	5	4.57	631.5	SP	82315	27716.9	30838.4	84195.9	96097.5	26914.9	47423.3	33901.5	43152.8	38823.5	277922	64232.7	38043.2	511380	116215	Complex/hybrid	2	1	0	NeuGc	P22599_HexNAc(4)Hex(5)NeuGc(1)	P22599_64	P22599_64_HexNAc(4)Hex(5)NeuGc(1)_SP	Yes		Yes					Yes
P22599_64_HexNAc(4)Hex(5)	P22599	64	HexNAc(4)Hex(5)	4	5				>sp|P22599|A1AT2_MOUSE Alpha-1-antitrypsin 1-2 OS=Mus musculus OX=10090 GN=Serpina1b PE=1 SV=2	Serpina1b	R.[+229.16293].ELVHQSN[+1622.58161]TSNIFFSPVSIATAFAM[+15.99492]LSLGSK[+229.16293].G	ELVHQSNTSNIFFSPVSIATAFAMLSLGSK	231213_OE_RK_SP_TMT_HILIC	48406	93.2268	3.3e-09	1324.4	4	6.04	539.8	SP	9750.45	4703.69	5456.95	9954.15	12608.9	6241.37	7348.97	6103.65	7606.18	6439.49	26400.4	8494.83	6747.93	76213.8	116216	Complex/hybrid	2	0	0	None	P22599_HexNAc(4)Hex(5)	P22599_64	P22599_64_HexNAc(4)Hex(5)_SP	Yes		Yes					Yes
P22599_101_HexNAc(5)Hex(6)Fuc(1)NeuGc(2)	P22599	101	HexNAc(5)Hex(6)Fuc(1)NeuGc(2)	5	6	1		2	>sp|P22599|A1AT2_MOUSE Alpha-1-antitrypsin 1-2 OS=Mus musculus OX=10090 GN=Serpina1b PE=1 SV=2	Serpina1b	K.[+229.16293].GDTHTQILEGLQFN[+2747.95238]LTQTSEADIHK[+229.16293].S	GDTHTQILEGLQFNLTQTSEADIHK	231213_OE_RK_SP_TMT_HILIC	31122	60.4823	6.4e-23	1201.14	5	5.24	1158.8	SP	3413.24	4078.49	2040.5	4181.89	5558.86	5212.05	6876.08	4970.22	3873.99	4706.63	10176.1	3854.59	5127.79	44911.9	116217	Complex/hybrid	≥3	2	1	NeuGc	P22599_HexNAc(5)Hex(6)Fuc(1)NeuGc(2)	P22599_101	P22599_101_HexNAc(5)Hex(6)Fuc(1)NeuGc(2)_SP	Yes		Yes					Yes
P22599_101_HexNAc(5)Hex(6)NeuGc(2)	P22599	101	HexNAc(5)Hex(6)NeuGc(2)	5	6			2	>sp|P22599|A1AT2_MOUSE Alpha-1-antitrypsin 1-2 OS=Mus musculus OX=10090 GN=Serpina1b PE=1 SV=2	Serpina1b	K.[+229.16293].GDTHTQILEGLQFN[+2601.89447]LTQTSEADIHK[+229.16293].S	GDTHTQILEGLQFNLTQTSEADIHK	231213_OE_RK_SP_TMT_HILIC	31281	60.7843	6.9e-25	1171.93	5	6.34	1298.2	SP	13517.7	8210.04	9348.35	12646.2	22920.4	9626.6	12718.8	11110.2	13466	9641.5	29423	13328.5	11312.6	123206	116218	Complex/hybrid	≥3	2	0	NeuGc	P22599_HexNAc(5)Hex(6)NeuGc(2)	P22599_101	P22599_101_HexNAc(5)Hex(6)NeuGc(2)_SP	Yes		Yes					Yes
P22599_101_HexNAc(5)Hex(6)NeuGc(2)	P22599	101	HexNAc(5)Hex(6)NeuGc(2)	5	6			2	>sp|P22599|A1AT2_MOUSE Alpha-1-antitrypsin 1-2 OS=Mus musculus OX=10090 GN=Serpina1b PE=1 SV=2	Serpina1b	K.[+229.16293].GDTHTQILEGLQFN[+2601.89447]LTQTSEADIHK[+229.16293].S	GDTHTQILEGLQFNLTQTSEADIHK	231213_OE_RK_SP_TMT_HILIC	31310	60.8382	9.9e-23	976.776	6	3.43	1191.6	SP	5208.09	4995.28	6210.21	7459.35	10442.1	5565.07	7893.37	6607.08	5418.55	6839.9	11704.4	6863	6464.79	66639	116219	Complex/hybrid	≥3	2	0	NeuGc	P22599_HexNAc(5)Hex(6)NeuGc(2)	P22599_101	P22599_101_HexNAc(5)Hex(6)NeuGc(2)_SP	Yes		Yes					Yes
P22599_101_HexNAc(5)Hex(6)NeuGc(2)	P22599	101	HexNAc(5)Hex(6)NeuGc(2)	5	6			2	>sp|P22599|A1AT2_MOUSE Alpha-1-antitrypsin 1-2 OS=Mus musculus OX=10090 GN=Serpina1b PE=1 SV=2	Serpina1b	K.[+229.16293].GDTHTQILEGLQFN[+2601.89447]LTQTSEADIHK[+229.16293].S	GDTHTQILEGLQFNLTQTSEADIHK	231213_OE_RK_SP_TMT_HILIC	31469	61.1383	2.9e-21	1172.13	5	1.56	1101.7	SP	7869.37	5893.28	6536.74	8611.41	10319.6	5791.5	8899.92	5449.22	8111.05	9446.15	11738.3	7846.08	7539.57	76928.2	116220	Complex/hybrid	≥3	2	0	NeuGc	P22599_HexNAc(5)Hex(6)NeuGc(2)	P22599_101	P22599_101_HexNAc(5)Hex(6)NeuGc(2)_SP	Yes		Yes					Yes
P22599_101_HexNAc(5)Hex(6)NeuGc(2)	P22599	101	HexNAc(5)Hex(6)NeuGc(2)	5	6			2	>sp|P22599|A1AT2_MOUSE Alpha-1-antitrypsin 1-2 OS=Mus musculus OX=10090 GN=Serpina1b PE=1 SV=2	Serpina1b	K.[+229.16293].GDTHTQILEGLQFN[+2601.89447]LTQTSEADIHK[+229.16293].S	GDTHTQILEGLQFNLTQTSEADIHK	231213_OE_RK_SP_TMT_HILIC	31283	60.7876	4.9e-21	1464.66	4	4.67	1078.5	SP	5086.27	4026.41	3759.31	6457.12	9735.69	3561.9	7269.65	5076.49	5296.57	6015.41	12237	5812.96	5444	56284.8	116221	Complex/hybrid	≥3	2	0	NeuGc	P22599_HexNAc(5)Hex(6)NeuGc(2)	P22599_101	P22599_101_HexNAc(5)Hex(6)NeuGc(2)_SP	Yes		Yes					Yes
P22599_101_HexNAc(5)Hex(6)NeuGc(2)	P22599	101	HexNAc(5)Hex(6)NeuGc(2)	5	6			2	>sp|P22599|A1AT2_MOUSE Alpha-1-antitrypsin 1-2 OS=Mus musculus OX=10090 GN=Serpina1b PE=1 SV=2	Serpina1b	K.[+229.16293].GDTHTQILEGLQFN[+2601.89447]LTQTSEADIHK[+229.16293].S	GDTHTQILEGLQFNLTQTSEADIHK	231213_OE_RK_SP_TMT_HILIC	31256	60.7353	1.2e-19	976.946	6	7.07	1038	SP	7116.59	6065.3	3716.08	7640.74	10548.8	6430.57	4736.08	7309.2	4708.23	6263.48	13497.9	7017.49	5889.51	64535	116222	Complex/hybrid	≥3	2	0	NeuGc	P22599_HexNAc(5)Hex(6)NeuGc(2)	P22599_101	P22599_101_HexNAc(5)Hex(6)NeuGc(2)_SP	Yes		Yes					Yes
P22599_101_HexNAc(5)Hex(6)NeuGc(2)	P22599	101	HexNAc(5)Hex(6)NeuGc(2)	5	6			2	>sp|P22599|A1AT2_MOUSE Alpha-1-antitrypsin 1-2 OS=Mus musculus OX=10090 GN=Serpina1b PE=1 SV=2	Serpina1b	K.[+229.16293].GDTHTQILEGLQFN[+2601.89447]LTQTSEADIHK[+229.16293].S	GDTHTQILEGLQFNLTQTSEADIHK	231213_OE_RK_SP_TMT_HILIC	31474	61.1468	5.2e-17	1464.66	4	6.83	895	SP	3448.1	3040.59	3257.41	4726.13	4713.85	3124.98	2772.94	3541.49	4653.76	2411.95	5841.13	3837.22	3301.02	35691.2	116223	Complex/hybrid	≥3	2	0	NeuGc	P22599_HexNAc(5)Hex(6)NeuGc(2)	P22599_101	P22599_101_HexNAc(5)Hex(6)NeuGc(2)_SP	Yes		Yes					Yes
P22599_101_HexNAc(5)Hex(6)Fuc(1)NeuGc(1)	P22599	101	HexNAc(5)Hex(6)Fuc(1)NeuGc(1)	5	6	1		1	>sp|P22599|A1AT2_MOUSE Alpha-1-antitrypsin 1-2 OS=Mus musculus OX=10090 GN=Serpina1b PE=1 SV=2	Serpina1b	K.[+229.16293].GDTHTQILEGLQFN[+2440.86204]LTQTSEADIHK[+229.16293].S	GDTHTQILEGLQFNLTQTSEADIHK	231213_OE_RK_SP_TMT_HILIC	30243	58.8142	6.1e-19	1139.73	5	6.26	964.3	SP	5658.5	3706.23	2504.32	4598.93	5196.28	6029.97	5910.37	4574.45	4398.75	5236.67	7518.89	4332.85	5230.04	47814.4	116224	Complex/hybrid	≥3	1	1	NeuGc	P22599_HexNAc(5)Hex(6)Fuc(1)NeuGc(1)	P22599_101	P22599_101_HexNAc(5)Hex(6)Fuc(1)NeuGc(1)_SP	Yes		Yes					Yes
P22599_101_HexNAc(4)Hex(5)Fuc(1)NeuGc(2)	P22599	101	HexNAc(4)Hex(5)Fuc(1)NeuGc(2)	4	5	1		2	>sp|P22599|A1AT2_MOUSE Alpha-1-antitrypsin 1-2 OS=Mus musculus OX=10090 GN=Serpina1b PE=1 SV=2	Serpina1b	K.[+229.16293].GDTHTQILEGLQFN[+2382.82018]LTQTSEADIHK[+229.16293].S	GDTHTQILEGLQFNLTQTSEADIHK	231213_OE_RK_SP_TMT_HILIC	31228	60.6831	6.9e-28	1128.12	5	6.84	1417.4	SP	6896.06	4137.04	4006.39	0	0	10062.1	14801	11023	9147.84	10385.9	12001.6	3007.9	11084	70459.4	116225	Complex/hybrid	2	2	1	NeuGc	P22599_HexNAc(4)Hex(5)Fuc(1)NeuGc(2)	P22599_101	P22599_101_HexNAc(4)Hex(5)Fuc(1)NeuGc(2)_SP	Yes		Yes					Yes
P22599_101_HexNAc(4)Hex(5)Fuc(1)NeuGc(2)	P22599	101	HexNAc(4)Hex(5)Fuc(1)NeuGc(2)	4	5	1		2	>sp|P22599|A1AT2_MOUSE Alpha-1-antitrypsin 1-2 OS=Mus musculus OX=10090 GN=Serpina1b PE=1 SV=2	Serpina1b	K.[+229.16293].GDTHTQILEGLQFN[+2382.82018]LTQTSEADIHK[+229.16293].S	GDTHTQILEGLQFNLTQTSEADIHK	231213_OE_RK_SP_TMT_HILIC	31415	61.0372	6.4e-25	1128.12	5	5.11	1257.7	SP	4224.02	3279.92	4104.21	6279.43	6064.68	4415.23	8405.81	6579.84	7783.32	7314.29	7642.06	4790.45	6899.7	58450.8	116226	Complex/hybrid	2	2	1	NeuGc	P22599_HexNAc(4)Hex(5)Fuc(1)NeuGc(2)	P22599_101	P22599_101_HexNAc(4)Hex(5)Fuc(1)NeuGc(2)_SP	Yes		Yes					Yes
P22599_101_HexNAc(4)Hex(5)Fuc(1)NeuGc(2)	P22599	101	HexNAc(4)Hex(5)Fuc(1)NeuGc(2)	4	5	1		2	>sp|P22599|A1AT2_MOUSE Alpha-1-antitrypsin 1-2 OS=Mus musculus OX=10090 GN=Serpina1b PE=1 SV=2	Serpina1b	K.[+229.16293].GDTHTQILEGLQFN[+2382.82018]LTQTSEADIHK[+229.16293].S	GDTHTQILEGLQFNLTQTSEADIHK	231213_OE_RK_SP_TMT_HILIC	31254	60.7319	1.2e-24	940.433	6	6.36	1255.8	SP	6660.98	4660.61	2762.86	4789.68	8919.26	8872.44	12467	8402.97	11510.5	10363.2	11827.8	5558.68	10323.2	79409.4	116227	Complex/hybrid	2	2	1	NeuGc	P22599_HexNAc(4)Hex(5)Fuc(1)NeuGc(2)	P22599_101	P22599_101_HexNAc(4)Hex(5)Fuc(1)NeuGc(2)_SP	Yes		Yes					Yes
P22599_101_HexNAc(4)Hex(5)Fuc(1)NeuGc(2)	P22599	101	HexNAc(4)Hex(5)Fuc(1)NeuGc(2)	4	5	1		2	>sp|P22599|A1AT2_MOUSE Alpha-1-antitrypsin 1-2 OS=Mus musculus OX=10090 GN=Serpina1b PE=1 SV=2	Serpina1b	K.[+229.16293].GDTHTQILEGLQFN[+2382.82018]LTQTSEADIHK[+229.16293].S	GDTHTQILEGLQFNLTQTSEADIHK	231213_OE_RK_SP_TMT_HILIC	31308	60.8348	4.6e-24	1409.89	4	5.64	1226.8	SP	5641.56	4705.59	4546.57	7110.83	9498.53	8926.38	12701.4	8385.76	12123.5	7790.3	12702.7	6300.62	9985.46	81430.4	116228	Complex/hybrid	2	2	1	NeuGc	P22599_HexNAc(4)Hex(5)Fuc(1)NeuGc(2)	P22599_101	P22599_101_HexNAc(4)Hex(5)Fuc(1)NeuGc(2)_SP	Yes		Yes					Yes
P22599_101_HexNAc(4)Hex(5)Fuc(1)NeuGc(2)	P22599	101	HexNAc(4)Hex(5)Fuc(1)NeuGc(2)	4	5	1		2	>sp|P22599|A1AT2_MOUSE Alpha-1-antitrypsin 1-2 OS=Mus musculus OX=10090 GN=Serpina1b PE=1 SV=2	Serpina1b	K.[+229.16293].GDTHTQILEGLQFN[+2382.82018]LTQTSEADIHK[+229.16293].S	GDTHTQILEGLQFNLTQTSEADIHK	231213_OE_RK_SP_TMT_HILIC	31257	60.737	8.1e-21	1410.15	4	6.26	1050.8	SP	15525.9	8209.52	9749.58	19601.7	24767.9	25235.5	44251.4	28555.8	31089.1	27852.3	45351.4	15570.9	31396.8	234839	116229	Complex/hybrid	2	2	1	NeuGc	P22599_HexNAc(4)Hex(5)Fuc(1)NeuGc(2)	P22599_101	P22599_101_HexNAc(4)Hex(5)Fuc(1)NeuGc(2)_SP	Yes		Yes					Yes
P22599_101_HexNAc(4)Hex(5)Fuc(1)NeuGc(2)	P22599	101	HexNAc(4)Hex(5)Fuc(1)NeuGc(2)	4	5	1		2	>sp|P22599|A1AT2_MOUSE Alpha-1-antitrypsin 1-2 OS=Mus musculus OX=10090 GN=Serpina1b PE=1 SV=2	Serpina1b	K.[+229.16293].GDTHTQILEGLQFN[+2382.82018]LTQTSEADIHK[+229.16293].S	GDTHTQILEGLQFNLTQTSEADIHK	231213_OE_RK_SP_TMT_HILIC	31472	61.1434	3e-17	940.259	6	-1.38	910.7	SP	3671.43	3208.48	2358.05	2259.35	6233.33	4882.27	2887.98	3802.18	1468.81	4456.96	5965.06	3546.13	3499.64	35228.8	116230	Complex/hybrid	2	2	1	NeuGc	P22599_HexNAc(4)Hex(5)Fuc(1)NeuGc(2)	P22599_101	P22599_101_HexNAc(4)Hex(5)Fuc(1)NeuGc(2)_SP	Yes		Yes					Yes
P22599_101_HexNAc(5)Hex(6)NeuGc(1)	P22599	101	HexNAc(5)Hex(6)NeuGc(1)	5	6			1	>sp|P22599|A1AT2_MOUSE Alpha-1-antitrypsin 1-2 OS=Mus musculus OX=10090 GN=Serpina1b PE=1 SV=2	Serpina1b	K.[+229.16293].GDTHTQILEGLQFN[+2294.80414]LTQTSEADIHK[+229.16293].S	GDTHTQILEGLQFNLTQTSEADIHK	231213_OE_RK_SP_TMT_HILIC	30267	58.8615	1.1e-23	1110.71	5	6.24	1207.3	SP	10272	6762.11	6963.28	11341.6	18538.5	7872.27	11594.3	8545.08	8469.22	9209.95	26212.5	10775.5	9138.16	99568.2	116231	Complex/hybrid	≥3	1	0	NeuGc	P22599_HexNAc(5)Hex(6)NeuGc(1)	P22599_101	P22599_101_HexNAc(5)Hex(6)NeuGc(1)_SP	Yes		Yes					Yes
P22599_101_HexNAc(5)Hex(6)NeuGc(1)	P22599	101	HexNAc(5)Hex(6)NeuGc(1)	5	6			1	>sp|P22599|A1AT2_MOUSE Alpha-1-antitrypsin 1-2 OS=Mus musculus OX=10090 GN=Serpina1b PE=1 SV=2	Serpina1b	K.[+229.16293].GDTHTQILEGLQFN[+2294.80414]LTQTSEADIHK[+229.16293].S	GDTHTQILEGLQFNLTQTSEADIHK	231213_OE_RK_SP_TMT_HILIC	30269	58.8649	4.9e-21	1387.89	4	4.84	1083.3	SP	7518.57	5616.5	4254.03	7854.35	12124.9	5651.81	8017.99	4685.44	5929.13	5226.44	16788	7473.68	5902.16	66879.2	116232	Complex/hybrid	≥3	1	0	NeuGc	P22599_HexNAc(5)Hex(6)NeuGc(1)	P22599_101	P22599_101_HexNAc(5)Hex(6)NeuGc(1)_SP	Yes		Yes					Yes
P22599_101_HexNAc(5)Hex(6)NeuGc(1)	P22599	101	HexNAc(5)Hex(6)NeuGc(1)	5	6			1	>sp|P22599|A1AT2_MOUSE Alpha-1-antitrypsin 1-2 OS=Mus musculus OX=10090 GN=Serpina1b PE=1 SV=2	Serpina1b	K.[+229.16293].GDTHTQILEGLQFN[+2294.80414]LTQTSEADIHK[+229.16293].S	GDTHTQILEGLQFNLTQTSEADIHK	231213_OE_RK_SP_TMT_HILIC	30270	58.8666	6.9e-19	925.597	6	6.94	997	SP	4412.97	5605.02	3296.28	5495.43	7644.14	5145.42	6174.25	5120.54	4455.07	3968.13	15285.1	5290.77	4972.68	51317.2	116233	Complex/hybrid	≥3	1	0	NeuGc	P22599_HexNAc(5)Hex(6)NeuGc(1)	P22599_101	P22599_101_HexNAc(5)Hex(6)NeuGc(1)_SP	Yes		Yes					Yes
P22599_101_HexNAc(5)Hex(6)NeuGc(1)	P22599	101	HexNAc(5)Hex(6)NeuGc(1)	5	6			1	>sp|P22599|A1AT2_MOUSE Alpha-1-antitrypsin 1-2 OS=Mus musculus OX=10090 GN=Serpina1b PE=1 SV=2	Serpina1b	K.[+229.16293].GDTHTQILEGLQFN[+2294.80414]LTQTSEADIHK[+229.16293].S	GDTHTQILEGLQFNLTQTSEADIHK	231213_OE_RK_SP_TMT_HILIC	30379	59.0723	8.2e-17	1110.52	5	7.44	893.9	SP	48706.1	26950.5	27309.3	48246.3	76558.4	37411.6	43711.5	42098.8	46044.9	35997.7	95082	45554.1	41052.9	433035	116234	Complex/hybrid	≥3	1	0	NeuGc	P22599_HexNAc(5)Hex(6)NeuGc(1)	P22599_101	P22599_101_HexNAc(5)Hex(6)NeuGc(1)_SP	Yes		Yes					Yes
P22599_101_HexNAc(4)Hex(6)Fuc(1)NeuGc(1)	P22599	101	HexNAc(4)Hex(6)Fuc(1)NeuGc(1)	4	6	1		1	>sp|P22599|A1AT2_MOUSE Alpha-1-antitrypsin 1-2 OS=Mus musculus OX=10090 GN=Serpina1b PE=1 SV=2	Serpina1b	K.[+229.16293].GDTHTQILEGLQFN[+2237.78267]LTQTSEADIHK[+229.16293].S	GDTHTQILEGLQFNLTQTSEADIHK	231213_OE_RK_SP_TMT_HILIC	31601	61.3896	1.5e-26	1099.11	5	2.62	1395	SP	9979	8973.1	7183.56	11133.2	15018.3	7629.19	8718.14	7787.91	9260.92	8870.67	18575.3	10457.4	8453.36	94554	116235	Complex/hybrid	2	1	1	NeuGc	P22599_HexNAc(4)Hex(6)Fuc(1)NeuGc(1)	P22599_101	P22599_101_HexNAc(4)Hex(6)Fuc(1)NeuGc(1)_SP	Yes		Yes					Yes
P22599_101_HexNAc(4)Hex(6)Fuc(1)NeuGc(1)	P22599	101	HexNAc(4)Hex(6)Fuc(1)NeuGc(1)	4	6	1		1	>sp|P22599|A1AT2_MOUSE Alpha-1-antitrypsin 1-2 OS=Mus musculus OX=10090 GN=Serpina1b PE=1 SV=2	Serpina1b	K.[+229.16293].GDTHTQILEGLQFN[+2237.78267]LTQTSEADIHK[+229.16293].S	GDTHTQILEGLQFNLTQTSEADIHK	231213_OE_RK_SP_TMT_HILIC	31414	61.0355	1.5e-26	1099.11	5	2.51	1367.2	SP	15467.1	12455.2	10318.9	17404.5	28095.2	11785.8	15581.1	12348.8	12177.4	9876.99	29461.6	16748.2	12354	145511	116236	Complex/hybrid	2	1	1	NeuGc	P22599_HexNAc(4)Hex(6)Fuc(1)NeuGc(1)	P22599_101	P22599_101_HexNAc(4)Hex(6)Fuc(1)NeuGc(1)_SP	Yes		Yes					Yes
P22599_101_HexNAc(4)Hex(5)NeuGc(2)	P22599	101	HexNAc(4)Hex(5)NeuGc(2)	4	5			2	>sp|P22599|A1AT2_MOUSE Alpha-1-antitrypsin 1-2 OS=Mus musculus OX=10090 GN=Serpina1b PE=1 SV=2	Serpina1b	K.[+229.16293].GDTHTQILEGLQFN[+2236.76227]LTQTSEADIHK[+229.16293].S	GDTHTQILEGLQFNLTQTSEADIHK	231213_OE_RK_SP_TMT_HILIC	31443	61.0895	6.2e-25	915.922	6	5.68	1268.8	SP	8844.29	11058.9	6914.92	17480	21163.6	10472	12296.9	9488.9	12218.7	8404.44	20837.9	13092.3	10576.2	118343	116237	Complex/hybrid	2	2	0	NeuGc	P22599_HexNAc(4)Hex(5)NeuGc(2)	P22599_101	P22599_101_HexNAc(4)Hex(5)NeuGc(2)_SP	Yes		Yes					Yes
P22599_101_HexNAc(4)Hex(5)NeuGc(2)	P22599	101	HexNAc(4)Hex(5)NeuGc(2)	4	5			2	>sp|P22599|A1AT2_MOUSE Alpha-1-antitrypsin 1-2 OS=Mus musculus OX=10090 GN=Serpina1b PE=1 SV=2	Serpina1b	K.[+229.16293].GDTHTQILEGLQFN[+2236.76227]LTQTSEADIHK[+229.16293].S	GDTHTQILEGLQFNLTQTSEADIHK	231213_OE_RK_SP_TMT_HILIC	31417	61.0406	5.2e-24	1373.38	4	6.38	1210.8	SP	8766.21	9979.05	7890.56	12546.3	17425.1	8683.04	10921.5	10103.3	9967.33	6780.2	18612.5	11321.4	9291.07	103063	116238	Complex/hybrid	2	2	0	NeuGc	P22599_HexNAc(4)Hex(5)NeuGc(2)	P22599_101	P22599_101_HexNAc(4)Hex(5)NeuGc(2)_SP	Yes		Yes					Yes
P22599_101_HexNAc(4)Hex(5)NeuGc(2)	P22599	101	HexNAc(4)Hex(5)NeuGc(2)	4	5			2	>sp|P22599|A1AT2_MOUSE Alpha-1-antitrypsin 1-2 OS=Mus musculus OX=10090 GN=Serpina1b PE=1 SV=2	Serpina1b	K.[+229.16293].GDTHTQILEGLQFN[+2236.76227]LTQTSEADIHK[+229.16293].S	GDTHTQILEGLQFNLTQTSEADIHK	231213_OE_RK_SP_TMT_HILIC	31603	61.393	1.1e-21	1373.38	4	3	1134.3	SP	5709.02	5386.59	5892.28	9515.92	9844.6	4415.35	7014.16	6594.68	5699.37	5540.68	15027.3	7269.68	5852.85	65612.7	116239	Complex/hybrid	2	2	0	NeuGc	P22599_HexNAc(4)Hex(5)NeuGc(2)	P22599_101	P22599_101_HexNAc(4)Hex(5)NeuGc(2)_SP	Yes		Yes					Yes
P22599_101_HexNAc(4)Hex(5)NeuGc(2)	P22599	101	HexNAc(4)Hex(5)NeuGc(2)	4	5			2	>sp|P22599|A1AT2_MOUSE Alpha-1-antitrypsin 1-2 OS=Mus musculus OX=10090 GN=Serpina1b PE=1 SV=2	Serpina1b	K.[+229.16293].GDTHTQILEGLQFN[+2236.76227]LTQTSEADIHK[+229.16293].S	GDTHTQILEGLQFNLTQTSEADIHK	231213_OE_RK_SP_TMT_HILIC	31628	61.442	6.9e-21	915.923	6	6.48	1053.9	SP	4435.74	3822.99	3180.86	5596.84	6342.33	3814.21	4426.59	4465.41	5325.1	4756.77	7177.26	4675.75	4557.62	46166.9	116240	Complex/hybrid	2	2	0	NeuGc	P22599_HexNAc(4)Hex(5)NeuGc(2)	P22599_101	P22599_101_HexNAc(4)Hex(5)NeuGc(2)_SP	Yes		Yes					Yes
P22599_101_HexNAc(4)Hex(5)NeuGc(2)	P22599	101	HexNAc(4)Hex(5)NeuGc(2)	4	5			2	>sp|P22599|A1AT2_MOUSE Alpha-1-antitrypsin 1-2 OS=Mus musculus OX=10090 GN=Serpina1b PE=1 SV=2	Serpina1b	K.[+229.16293].GDTHTQILEGLQFN[+2236.76227]LTQTSEADIHK[+229.16293].S	GDTHTQILEGLQFNLTQTSEADIHK	231213_OE_RK_SP_TMT_HILIC	31500	61.1974	7.1e-07	785.221	7	6.43	380.3	SP	13978.2	12515.5	8932.29	15303.2	20045.3	15844.9	17681.6	18192	16277.8	17047.3	16077.7	14154.9	17008.7	155818	116241	Complex/hybrid	2	2	0	NeuGc	P22599_HexNAc(4)Hex(5)NeuGc(2)	P22599_101	P22599_101_HexNAc(4)Hex(5)NeuGc(2)_SP	Yes		Yes					Yes
P22599_101_HexNAc(5)Hex(6)Fuc(1)	P22599	101	HexNAc(5)Hex(6)Fuc(1)	5	6	1			>sp|P22599|A1AT2_MOUSE Alpha-1-antitrypsin 1-2 OS=Mus musculus OX=10090 GN=Serpina1b PE=1 SV=2	Serpina1b	K.[+229.16293].GDTHTQILEGLQFN[+2133.77171]LTQTSEADIHK[+229.16293].S	GDTHTQILEGLQFNLTQTSEADIHK	231213_OE_RK_SP_TMT_HILIC	29146	56.7341	1.1e-11	1078.71	5	5.03	636.2	SP	8115.5	7820.39	7190.53	8121.63	10063.2	8105.06	11021.7	8762.6	12371.9	12365.4	12385.6	8262.24	10525.3	93937.9	116242	Complex/hybrid	≥3	0	1	None	P22599_HexNAc(5)Hex(6)Fuc(1)	P22599_101	P22599_101_HexNAc(5)Hex(6)Fuc(1)_SP	Yes		Yes					Yes
P22599_101_HexNAc(4)Hex(5)Fuc(1)NeuGc(1)	P22599	101	HexNAc(4)Hex(5)Fuc(1)NeuGc(1)	4	5	1		1	>sp|P22599|A1AT2_MOUSE Alpha-1-antitrypsin 1-2 OS=Mus musculus OX=10090 GN=Serpina1b PE=1 SV=2	Serpina1b	K.[+229.16293].GDTHTQILEGLQFN[+2075.72985]LTQTSEADIHK[+229.16293].S	GDTHTQILEGLQFNLTQTSEADIHK	231213_OE_RK_SP_TMT_HILIC	30214	58.7585	1.2e-26	1066.9	5	6.3	1373	SP	15933	6259.43	7163.33	11372.2	19522.3	19615.2	34362.9	24880.8	30757.4	25043.8	40886.5	12050.1	26932	194910	116243	Complex/hybrid	2	1	1	NeuGc	P22599_HexNAc(4)Hex(5)Fuc(1)NeuGc(1)	P22599_101	P22599_101_HexNAc(4)Hex(5)Fuc(1)NeuGc(1)_SP	Yes		Yes					Yes
P22599_101_HexNAc(4)Hex(5)Fuc(1)NeuGc(1)	P22599	101	HexNAc(4)Hex(5)Fuc(1)NeuGc(1)	4	5	1		1	>sp|P22599|A1AT2_MOUSE Alpha-1-antitrypsin 1-2 OS=Mus musculus OX=10090 GN=Serpina1b PE=1 SV=2	Serpina1b	K.[+229.16293].GDTHTQILEGLQFN[+2075.72985]LTQTSEADIHK[+229.16293].S	GDTHTQILEGLQFNLTQTSEADIHK	231213_OE_RK_SP_TMT_HILIC	30401	59.1163	1.4e-26	1066.9	5	7.56	1371.9	SP	6922.24	3511.21	3241.14	5892.91	9859.61	10119.6	15890.8	12674.9	16184.3	10847.9	18290.3	5885.42	13143.5	95144.6	116244	Complex/hybrid	2	1	1	NeuGc	P22599_HexNAc(4)Hex(5)Fuc(1)NeuGc(1)	P22599_101	P22599_101_HexNAc(4)Hex(5)Fuc(1)NeuGc(1)_SP	Yes		Yes					Yes
P22599_101_HexNAc(4)Hex(5)Fuc(1)NeuGc(1)	P22599	101	HexNAc(4)Hex(5)Fuc(1)NeuGc(1)	4	5	1		1	>sp|P22599|A1AT2_MOUSE Alpha-1-antitrypsin 1-2 OS=Mus musculus OX=10090 GN=Serpina1b PE=1 SV=2	Serpina1b	K.[+229.16293].GDTHTQILEGLQFN[+2075.72985]LTQTSEADIHK[+229.16293].S	GDTHTQILEGLQFNLTQTSEADIHK	231213_OE_RK_SP_TMT_HILIC	30241	58.8109	4.6e-23	1333.12	4	5.69	1196.7	SP	14432.3	7299.96	5319.27	11479.6	19767.9	20696.5	29449.3	21738.8	26969.2	24469.8	31578.5	11659.8	24664.7	181623	116245	Complex/hybrid	2	1	1	NeuGc	P22599_HexNAc(4)Hex(5)Fuc(1)NeuGc(1)	P22599_101	P22599_101_HexNAc(4)Hex(5)Fuc(1)NeuGc(1)_SP	Yes		Yes					Yes
P22599_101_HexNAc(4)Hex(5)Fuc(1)NeuGc(1)	P22599	101	HexNAc(4)Hex(5)Fuc(1)NeuGc(1)	4	5	1		1	>sp|P22599|A1AT2_MOUSE Alpha-1-antitrypsin 1-2 OS=Mus musculus OX=10090 GN=Serpina1b PE=1 SV=2	Serpina1b	K.[+229.16293].GDTHTQILEGLQFN[+2075.72985]LTQTSEADIHK[+229.16293].S	GDTHTQILEGLQFNLTQTSEADIHK	231213_OE_RK_SP_TMT_HILIC	30242	58.8125	1.4e-22	889.252	6	7.57	1162.8	SP	5578.18	2874.72	4499.63	6982.73	9396.22	9384.05	12409.1	7524.66	10340.8	8948.23	15529.7	5866.29	9721.37	77938.3	116246	Complex/hybrid	2	1	1	NeuGc	P22599_HexNAc(4)Hex(5)Fuc(1)NeuGc(1)	P22599_101	P22599_101_HexNAc(4)Hex(5)Fuc(1)NeuGc(1)_SP	Yes		Yes					Yes
P22599_101_HexNAc(4)Hex(5)Fuc(1)NeuGc(1)	P22599	101	HexNAc(4)Hex(5)Fuc(1)NeuGc(1)	4	5	1		1	>sp|P22599|A1AT2_MOUSE Alpha-1-antitrypsin 1-2 OS=Mus musculus OX=10090 GN=Serpina1b PE=1 SV=2	Serpina1b	K.[+229.16293].GDTHTQILEGLQFN[+2075.72985]LTQTSEADIHK[+229.16293].S	GDTHTQILEGLQFNLTQTSEADIHK	231213_OE_RK_SP_TMT_HILIC	30429	59.1685	7.5e-19	1333.12	4	4.22	991.4	SP	6257.46	3844.93	3549.97	6298.92	7647.93	8268.77	9834.02	8908.51	10652.9	7707.94	10876.7	5519.84	9074.43	72971.4	116247	Complex/hybrid	2	1	1	NeuGc	P22599_HexNAc(4)Hex(5)Fuc(1)NeuGc(1)	P22599_101	P22599_101_HexNAc(4)Hex(5)Fuc(1)NeuGc(1)_SP	Yes		Yes					Yes
P22599_101_HexNAc(4)Hex(5)Fuc(1)NeuGc(1)	P22599	101	HexNAc(4)Hex(5)Fuc(1)NeuGc(1)	4	5	1		1	>sp|P22599|A1AT2_MOUSE Alpha-1-antitrypsin 1-2 OS=Mus musculus OX=10090 GN=Serpina1b PE=1 SV=2	Serpina1b	K.[+229.16293].GDTHTQILEGLQFN[+2075.72985]LTQTSEADIHK[+229.16293].S	GDTHTQILEGLQFNLTQTSEADIHK	231213_OE_RK_SP_TMT_HILIC	30430	59.1702	1.4e-17	889.086	6	8.59	937.9	SP	2154.15	3390.17	2012.37	3856.7	3431.03	4484.88	6440.52	3334.35	6129.71	3108.09	8616.54	2968.89	4699.51	38342	116248	Complex/hybrid	2	1	1	NeuGc	P22599_HexNAc(4)Hex(5)Fuc(1)NeuGc(1)	P22599_101	P22599_101_HexNAc(4)Hex(5)Fuc(1)NeuGc(1)_SP	Yes		Yes					Yes
P22599_101_HexNAc(5)Hex(6)	P22599	101	HexNAc(5)Hex(6)	5	6				>sp|P22599|A1AT2_MOUSE Alpha-1-antitrypsin 1-2 OS=Mus musculus OX=10090 GN=Serpina1b PE=1 SV=2	Serpina1b	K.[+229.16293].GDTHTQILEGLQFN[+1987.71380]LTQTSEADIHK[+229.16293].S	GDTHTQILEGLQFNLTQTSEADIHK	231213_OE_RK_SP_TMT_HILIC	29306	57.0378	6.9e-21	1049.1	5	6.92	1057.9	SP	8314.24	4803.69	4431.36	7137.87	11102.4	5853.3	7192.29	5871.45	7497.07	6734.39	16046.3	7157.91	6629.7	68938	116249	Complex/hybrid	≥3	0	0	None	P22599_HexNAc(5)Hex(6)	P22599_101	P22599_101_HexNAc(5)Hex(6)_SP	Yes		Yes					Yes
P22599_101_HexNAc(5)Hex(6)	P22599	101	HexNAc(5)Hex(6)	5	6				>sp|P22599|A1AT2_MOUSE Alpha-1-antitrypsin 1-2 OS=Mus musculus OX=10090 GN=Serpina1b PE=1 SV=2	Serpina1b	K.[+229.16293].GDTHTQILEGLQFN[+1987.71380]LTQTSEADIHK[+229.16293].S	GDTHTQILEGLQFNLTQTSEADIHK	231213_OE_RK_SP_TMT_HILIC	29310	57.0446	9.2e-16	1311.37	4	6.9	837.7	SP	6788.7	4845.58	3950.47	8497.94	9345.61	6018.61	7542.73	6936.89	7458.17	6944.12	14486.7	6685.66	6980.1	68328.8	116250	Complex/hybrid	≥3	0	0	None	P22599_HexNAc(5)Hex(6)	P22599_101	P22599_101_HexNAc(5)Hex(6)_SP	Yes		Yes					Yes
P22599_101_HexNAc(4)Hex(7)	P22599	101	HexNAc(4)Hex(7)	4	7				>sp|P22599|A1AT2_MOUSE Alpha-1-antitrypsin 1-2 OS=Mus musculus OX=10090 GN=Serpina1b PE=1 SV=2	Serpina1b	K.[+229.16293].GDTHTQILEGLQFN[+1946.68725]LTQTSEADIHK[+229.16293].S	GDTHTQILEGLQFNLTQTSEADIHK	231213_OE_RK_SP_TMT_HILIC	30453	59.214	6.4e-26	1040.89	5	4.97	1337.5	SP	11268.8	8313.52	6478.81	12808	16976.5	7556.86	10918.2	9024.92	10868.7	7501.13	19328.9	11169.1	9173.96	101715	116251	Complex/hybrid	2	0	0	None	P22599_HexNAc(4)Hex(7)	P22599_101	P22599_101_HexNAc(4)Hex(7)_SP	Yes		Yes					Yes
P22599_101_HexNAc(4)Hex(5)NeuGc(1)	P22599	101	HexNAc(4)Hex(5)NeuGc(1)	4	5			1	>sp|P22599|A1AT2_MOUSE Alpha-1-antitrypsin 1-2 OS=Mus musculus OX=10090 GN=Serpina1b PE=1 SV=2	Serpina1b	K.[+229.16293].GDTHTQILEGLQFN[+1929.67194]LTQTSEADIHK[+229.16293].S	GDTHTQILEGLQFNLTQTSEADIHK	231213_OE_RK_SP_TMT_HILIC	30426	59.1634	6.9e-26	1037.49	5	6.27	1349.1	SP	43712.7	21165.4	18115.6	49108.7	63977.7	26186.8	35478.1	27139.3	37878.3	27725.4	97815.1	39216	30881.6	350488	116252	Complex/hybrid	2	1	0	NeuGc	P22599_HexNAc(4)Hex(5)NeuGc(1)	P22599_101	P22599_101_HexNAc(4)Hex(5)NeuGc(1)_SP	Yes		Yes					Yes
P22599_101_HexNAc(4)Hex(5)NeuGc(1)	P22599	101	HexNAc(4)Hex(5)NeuGc(1)	4	5			1	>sp|P22599|A1AT2_MOUSE Alpha-1-antitrypsin 1-2 OS=Mus musculus OX=10090 GN=Serpina1b PE=1 SV=2	Serpina1b	K.[+229.16293].GDTHTQILEGLQFN[+1929.67194]LTQTSEADIHK[+229.16293].S	GDTHTQILEGLQFNLTQTSEADIHK	231213_OE_RK_SP_TMT_HILIC	30427	59.1651	8.1e-25	1296.86	4	6.01	1251.3	SP	32958.9	17312.7	16888.6	39753.8	51403.7	27040.4	31197.1	27315.6	33274.3	25297.7	77005.5	31663.5	28825	302443	116253	Complex/hybrid	2	1	0	NeuGc	P22599_HexNAc(4)Hex(5)NeuGc(1)	P22599_101	P22599_101_HexNAc(4)Hex(5)NeuGc(1)_SP	Yes		Yes					Yes
P22599_101_HexNAc(4)Hex(5)NeuGc(1)	P22599	101	HexNAc(4)Hex(5)NeuGc(1)	4	5			1	>sp|P22599|A1AT2_MOUSE Alpha-1-antitrypsin 1-2 OS=Mus musculus OX=10090 GN=Serpina1b PE=1 SV=2	Serpina1b	K.[+229.16293].GDTHTQILEGLQFN[+1929.67194]LTQTSEADIHK[+229.16293].S	GDTHTQILEGLQFNLTQTSEADIHK	231213_OE_RK_SP_TMT_HILIC	30428	59.1668	1.1e-24	864.907	6	5.77	1250.9	SP	25571.3	15791.1	15380.2	24221.5	39634	18389.9	23313.5	16445.3	21779.4	17721.5	64019.4	24119.6	19529.9	218248	116254	Complex/hybrid	2	1	0	NeuGc	P22599_HexNAc(4)Hex(5)NeuGc(1)	P22599_101	P22599_101_HexNAc(4)Hex(5)NeuGc(1)_SP	Yes		Yes					Yes
P22599_101_HexNAc(4)Hex(5)NeuGc(1)	P22599	101	HexNAc(4)Hex(5)NeuGc(1)	4	5			1	>sp|P22599|A1AT2_MOUSE Alpha-1-antitrypsin 1-2 OS=Mus musculus OX=10090 GN=Serpina1b PE=1 SV=2	Serpina1b	K.[+229.16293].GDTHTQILEGLQFN[+1929.67194]LTQTSEADIHK[+229.16293].S	GDTHTQILEGLQFNLTQTSEADIHK	231213_OE_RK_SP_TMT_HILIC	30614	59.5193	8.2e-24	1037.49	5	7.33	1223.2	SP	7554.55	4367.75	5315.49	8696.55	10436.9	7805.67	8008.6	6734.93	7305.78	7801.65	14959.8	7274.25	7531.33	74027.9	116255	Complex/hybrid	2	1	0	NeuGc	P22599_HexNAc(4)Hex(5)NeuGc(1)	P22599_101	P22599_101_HexNAc(4)Hex(5)NeuGc(1)_SP	Yes		Yes					Yes
P22599_101_HexNAc(4)Hex(5)NeuGc(1)	P22599	101	HexNAc(4)Hex(5)NeuGc(1)	4	5			1	>sp|P22599|A1AT2_MOUSE Alpha-1-antitrypsin 1-2 OS=Mus musculus OX=10090 GN=Serpina1b PE=1 SV=2	Serpina1b	K.[+229.16293].GDTHTQILEGLQFN[+1929.67194]LTQTSEADIHK[+229.16293].S	GDTHTQILEGLQFNLTQTSEADIHK	231213_OE_RK_SP_TMT_HILIC	30616	59.5227	1.9e-19	864.744	6	10.07	1046.7	SP	3994.74	3954.85	3565.77	5185.34	8002.87	3987.04	6064.27	4073.46	5517.74	5206.86	9140.01	4940.71	4969.87	49552.9	116256	Complex/hybrid	2	1	0	NeuGc	P22599_HexNAc(4)Hex(5)NeuGc(1)	P22599_101	P22599_101_HexNAc(4)Hex(5)NeuGc(1)_SP	Yes		Yes					Yes
P22599_101_HexNAc(4)Hex(5)NeuGc(1)	P22599	101	HexNAc(4)Hex(5)NeuGc(1)	4	5			1	>sp|P22599|A1AT2_MOUSE Alpha-1-antitrypsin 1-2 OS=Mus musculus OX=10090 GN=Serpina1b PE=1 SV=2	Serpina1b	K.[+229.16293].GDTHTQILEGLQFN[+1929.67194]LTQTSEADIHK[+229.16293].S	GDTHTQILEGLQFNLTQTSEADIHK	231213_OE_RK_SP_TMT_HILIC	30615	59.521	1.9e-19	1296.85	4	2.72	1042.9	SP	6547.08	5261.35	5956.33	6041.84	10548.6	5982.58	6689.22	7481.86	7328.95	7485.6	12990.2	6871.04	6993.64	69323.4	116257	Complex/hybrid	2	1	0	NeuGc	P22599_HexNAc(4)Hex(5)NeuGc(1)	P22599_101	P22599_101_HexNAc(4)Hex(5)NeuGc(1)_SP	Yes		Yes					Yes
P22599_101_HexNAc(4)Hex(5)NeuGc(1)	P22599	101	HexNAc(4)Hex(5)NeuGc(1)	4	5			1	>sp|P22599|A1AT2_MOUSE Alpha-1-antitrypsin 1-2 OS=Mus musculus OX=10090 GN=Serpina1b PE=1 SV=2	Serpina1b	K.[+229.16293].GDTHTQILEGLQFN[+1929.67194]LTQTSEADIHK[+229.16293].S	GDTHTQILEGLQFNLTQTSEADIHK	231213_OE_RK_SP_TMT_HILIC	30935	60.1281	9.9e-20	1037.48	5	4.15	1037.2	SP	4392.16	4311.62	3634.99	4731.43	10263.2	3850.51	6049.69	5257.34	5154.12	6694.21	8330.38	5466.67	5401.17	54339.2	116258	Complex/hybrid	2	1	0	NeuGc	P22599_HexNAc(4)Hex(5)NeuGc(1)	P22599_101	P22599_101_HexNAc(4)Hex(5)NeuGc(1)_SP	Yes		Yes					Yes
P22599_101_HexNAc(4)Hex(5)Fuc(1)	P22599	101	HexNAc(4)Hex(5)Fuc(1)	4	5	1			>sp|P22599|A1AT2_MOUSE Alpha-1-antitrypsin 1-2 OS=Mus musculus OX=10090 GN=Serpina1b PE=1 SV=2	Serpina1b	K.[+229.16293].GDTHTQILEGLQFN[+1768.63952]LTQTSEADIHK[+229.16293].S	GDTHTQILEGLQFNLTQTSEADIHK	231213_OE_RK_SP_TMT_HILIC	29279	56.9873	1.2e-26	1005.48	5	6.67	1365	SP	15380.5	7200.18	6791.46	13230.4	18842	21449.3	29933.6	23769.4	29035.6	26386.3	37296.4	12288.9	26114.8	192019	116259	Complex/hybrid	2	0	1	None	P22599_HexNAc(4)Hex(5)Fuc(1)	P22599_101	P22599_101_HexNAc(4)Hex(5)Fuc(1)_SP	Yes		Yes					Yes
P22599_101_HexNAc(4)Hex(5)Fuc(1)	P22599	101	HexNAc(4)Hex(5)Fuc(1)	4	5	1			>sp|P22599|A1AT2_MOUSE Alpha-1-antitrypsin 1-2 OS=Mus musculus OX=10090 GN=Serpina1b PE=1 SV=2	Serpina1b	K.[+229.16293].GDTHTQILEGLQFN[+1768.63952]LTQTSEADIHK[+229.16293].S	GDTHTQILEGLQFNLTQTSEADIHK	231213_OE_RK_SP_TMT_HILIC	29280	56.9889	9.2e-24	1256.6	4	6.73	1222.4	SP	11635.5	5189.76	6350.08	13878.7	19703.3	19808.3	34038.4	24617.7	32160.6	22855.2	37700.1	11351.5	26696	190238	116260	Complex/hybrid	2	0	1	None	P22599_HexNAc(4)Hex(5)Fuc(1)	P22599_101	P22599_101_HexNAc(4)Hex(5)Fuc(1)_SP	Yes		Yes					Yes
P22599_101_HexNAc(4)Hex(5)Fuc(1)	P22599	101	HexNAc(4)Hex(5)Fuc(1)	4	5	1			>sp|P22599|A1AT2_MOUSE Alpha-1-antitrypsin 1-2 OS=Mus musculus OX=10090 GN=Serpina1b PE=1 SV=2	Serpina1b	K.[+229.16293].GDTHTQILEGLQFN[+1768.63952]LTQTSEADIHK[+229.16293].S	GDTHTQILEGLQFNLTQTSEADIHK	231213_OE_RK_SP_TMT_HILIC	29309	57.0429	1.4e-19	838.07	6	7.91	1048.7	SP	3843.14	3379.45	3680.36	4034.6	5210.58	6149.92	6731.55	4922.91	6634.33	6739.91	8839.29	4029.63	6235.72	51326.7	116261	Complex/hybrid	2	0	1	None	P22599_HexNAc(4)Hex(5)Fuc(1)	P22599_101	P22599_101_HexNAc(4)Hex(5)Fuc(1)_SP	Yes		Yes					Yes
P22599_101_HexNAc(4)Hex(5)	P22599	101	HexNAc(4)Hex(5)	4	5				>sp|P22599|A1AT2_MOUSE Alpha-1-antitrypsin 1-2 OS=Mus musculus OX=10090 GN=Serpina1b PE=1 SV=2	Serpina1b	K.[+229.16293].GDTHTQILEGLQFN[+1622.58161]LTQTSEADIHK[+229.16293].S	GDTHTQILEGLQFNLTQTSEADIHK	231213_OE_RK_SP_TMT_HILIC	29451	57.3111	1.4e-22	813.727	6	7.49	1173.8	SP	9950.21	3953.74	2933.18	12162.5	15045.1	7926.53	10379.7	9426.63	8193.2	6741.68	22762.6	8808.95	8533.55	86712.5	116262	Complex/hybrid	2	0	0	None	P22599_HexNAc(4)Hex(5)	P22599_101	P22599_101_HexNAc(4)Hex(5)_SP	Yes		Yes					Yes
P22599_101_HexNAc(4)Hex(5)	P22599	101	HexNAc(4)Hex(5)	4	5				>sp|P22599|A1AT2_MOUSE Alpha-1-antitrypsin 1-2 OS=Mus musculus OX=10090 GN=Serpina1b PE=1 SV=2	Serpina1b	K.[+229.16293].GDTHTQILEGLQFN[+1622.58161]LTQTSEADIHK[+229.16293].S	GDTHTQILEGLQFNLTQTSEADIHK	231213_OE_RK_SP_TMT_HILIC	29413	57.2402	1.2e-22	976.269	5	6.23	1165	SP	9515.07	5631.81	4765.21	10708.9	15273.5	6946.17	9242.83	7478.01	8672.48	8118.73	17714.5	9178.9	8091.64	86352.7	116263	Complex/hybrid	2	0	0	None	P22599_HexNAc(4)Hex(5)	P22599_101	P22599_101_HexNAc(4)Hex(5)_SP	Yes		Yes					Yes
P22599_101_HexNAc(4)Hex(5)	P22599	101	HexNAc(4)Hex(5)	4	5				>sp|P22599|A1AT2_MOUSE Alpha-1-antitrypsin 1-2 OS=Mus musculus OX=10090 GN=Serpina1b PE=1 SV=2	Serpina1b	K.[+229.16293].GDTHTQILEGLQFN[+1622.58161]LTQTSEADIHK[+229.16293].S	GDTHTQILEGLQFNLTQTSEADIHK	231213_OE_RK_SP_TMT_HILIC	29416	57.2452	8.1e-21	1220.08	4	5.72	1089.5	SP	11884	6243.47	5178.27	11531.6	19300.2	9528.73	11768.2	11091.4	13323.2	8410.63	22253.2	10827.5	10824.4	108260	116264	Complex/hybrid	2	0	0	None	P22599_HexNAc(4)Hex(5)	P22599_101	P22599_101_HexNAc(4)Hex(5)_SP	Yes		Yes					Yes
P22599_101_HexNAc(4)Hex(5)	P22599	101	HexNAc(4)Hex(5)	4	5				>sp|P22599|A1AT2_MOUSE Alpha-1-antitrypsin 1-2 OS=Mus musculus OX=10090 GN=Serpina1b PE=1 SV=2	Serpina1b	K.[+229.16293].GDTHTQILEGLQFN[+1622.58161]LTQTSEADIHK[+229.16293].S	GDTHTQILEGLQFNLTQTSEADIHK	231213_OE_RK_SP_TMT_HILIC	29417	57.2469	1.2e-15	813.894	6	7.13	808.4	SP	11097.6	6024.5	7684.42	10969.2	13958.5	8366.79	8779.95	7225.89	7167.13	10311.4	18188.9	9946.83	8370.23	91585.3	116265	Complex/hybrid	2	0	0	None	P22599_HexNAc(4)Hex(5)	P22599_101	P22599_101_HexNAc(4)Hex(5)_SP	Yes		Yes					Yes
Q08857_79_HexNAc(5)Hex(6)Fuc(1)	Q08857	79	HexNAc(5)Hex(6)Fuc(1)	5	6	1			>sp|Q08857|CD36_MOUSE Platelet glycoprotein 4 OS=Mus musculus OX=10090 GN=Cd36 PE=1 SV=2	Cd36	R.[+229.16293].QFWIFDVQNPDDVAK[+229.16293]N[+2133.77171]SSK[+229.16293].I	QFWIFDVQNPDDVAKNSSK	231213_OE_RK_SP_TMT_HILIC	32937	63.9196	1.5e-14	1265.6	4	4.99	769.5	SP	15011.1	11707	11965.8	18532.8	23974.3	18890.6	19869.4	19076.5	17605.5	19269.1	8676.24	16238.2	18942.2	175902	116266	Complex/hybrid	≥3	0	1	None	Q08857_HexNAc(5)Hex(6)Fuc(1)	Q08857_79	Q08857_79_HexNAc(5)Hex(6)Fuc(1)_SP		Yes	Yes					Yes
Q08857_79_HexNAc(5)Hex(6)Fuc(1)	Q08857	79	HexNAc(5)Hex(6)Fuc(1)	5	6	1			>sp|Q08857|CD36_MOUSE Platelet glycoprotein 4 OS=Mus musculus OX=10090 GN=Cd36 PE=1 SV=2	Cd36	R.[+229.16293].QFWIFDVQNPDDVAK[+229.16293]N[+2133.77171]SSK[+229.16293].I	QFWIFDVQNPDDVAKNSSK	231213_OE_RK_SP_TMT_HILIC	32939	63.923	1.2e-11	1012.48	5	5.78	682.1	SP	9366.61	7800.38	6586.64	11227.9	16777.3	10639.4	11055.8	11982.2	13400	13530.7	5121.6	10351.8	12121.6	112367	116267	Complex/hybrid	≥3	0	1	None	Q08857_HexNAc(5)Hex(6)Fuc(1)	Q08857_79	Q08857_79_HexNAc(5)Hex(6)Fuc(1)_SP		Yes	Yes					Yes
Q08857_79_HexNAc(4)Hex(7)Fuc(1)	Q08857	79	HexNAc(4)Hex(7)Fuc(1)	4	7	1			>sp|Q08857|CD36_MOUSE Platelet glycoprotein 4 OS=Mus musculus OX=10090 GN=Cd36 PE=1 SV=2	Cd36	R.[+229.16293].QFWIFDVQNPDDVAK[+229.16293]N[+2092.74516]SSK[+229.16293].I	QFWIFDVQNPDDVAKNSSK	231213_OE_RK_SP_TMT_HILIC	32831	63.7189	2.2e-10	1255.09	4	5.94	645.3	SP	9439.88	6898.93	5953.55	9985.2	11778.2	10033.2	11752.3	11585.6	13214.8	10804.5	19465	8811.16	11478.1	101446	116268	Complex/hybrid	2	0	1	None	Q08857_HexNAc(4)Hex(7)Fuc(1)	Q08857_79	Q08857_79_HexNAc(4)Hex(7)Fuc(1)_SP		Yes	Yes					Yes
Q08857_79_HexNAc(4)Hex(7)Fuc(1)	Q08857	79	HexNAc(4)Hex(7)Fuc(1)	4	7	1			>sp|Q08857|CD36_MOUSE Platelet glycoprotein 4 OS=Mus musculus OX=10090 GN=Cd36 PE=1 SV=2	Cd36	R.[+229.16293].QFWIFDVQNPDDVAK[+229.16293]N[+2092.74516]SSK[+229.16293].I	QFWIFDVQNPDDVAKNSSK	231213_OE_RK_SP_TMT_HILIC	32833	63.7223	6.5e-07	1004.27	5	6.02	462.6	SP	5925.16	7180.54	4075.43	7630.63	8405.54	6746.15	6897.11	5786.36	7302.51	6404.32	16478.1	6643.46	6627.29	66353.8	116269	Complex/hybrid	2	0	1	None	Q08857_HexNAc(4)Hex(7)Fuc(1)	Q08857_79	Q08857_79_HexNAc(4)Hex(7)Fuc(1)_SP		Yes	Yes					Yes
Q08857_79_HexNAc(4)Hex(6)NeuGc(1)	Q08857	79	HexNAc(4)Hex(6)NeuGc(1)	4	6			1	>sp|Q08857|CD36_MOUSE Platelet glycoprotein 4 OS=Mus musculus OX=10090 GN=Cd36 PE=1 SV=2	Cd36	R.[+229.16293].QFWIFDVQNPDDVAK[+229.16293]N[+2091.72476]SSK[+229.16293].I	QFWIFDVQNPDDVAKNSSK	231213_OE_RK_SP_TMT_HILIC	32779	63.6194	3.3e-16	1255.34	4	8.95	862.8	SP	40478	29173.9	27903.4	40948	54735.8	41869.4	47756.2	40357.2	55958	49788.6	77585.4	38647.8	47145.9	428968	116270	Complex/hybrid	2	1	0	NeuGc	Q08857_HexNAc(4)Hex(6)NeuGc(1)	Q08857_79	Q08857_79_HexNAc(4)Hex(6)NeuGc(1)_SP		Yes	Yes					Yes
Q08857_79_HexNAc(4)Hex(6)NeuAc(1)	Q08857	79	HexNAc(4)Hex(6)NeuAc(1)	4	6		1		>sp|Q08857|CD36_MOUSE Platelet glycoprotein 4 OS=Mus musculus OX=10090 GN=Cd36 PE=1 SV=2	Cd36	R.[+229.16293].QFWIFDVQNPDDVAK[+229.16293]N[+2075.72985]SSK[+229.16293].I	QFWIFDVQNPDDVAKNSSK	231213_OE_RK_SP_TMT_HILIC	34330	66.5571	8.7e-17	1250.84	4	5.2	890	SP	21480.9	16406	17298.4	21735.1	28247.7	21419.9	28696.4	24045.4	26428.1	27553.5	33112.3	21033.6	25628.7	233311	116271	Complex/hybrid	2	1	0	NeuAc	Q08857_HexNAc(4)Hex(6)NeuAc(1)	Q08857_79	Q08857_79_HexNAc(4)Hex(6)NeuAc(1)_SP		Yes	Yes					Yes
Q08857_79_HexNAc(4)Hex(5)Fuc(1)NeuAc(1)	Q08857	79	HexNAc(4)Hex(5)Fuc(1)NeuAc(1)	4	5	1	1		>sp|Q08857|CD36_MOUSE Platelet glycoprotein 4 OS=Mus musculus OX=10090 GN=Cd36 PE=1 SV=2	Cd36	R.[+229.16293].QFWIFDVQNPDDVAK[+229.16293]N[+2059.73493]SSK[+229.16293].I	QFWIFDVQNPDDVAKNSSK	231213_OE_RK_SP_TMT_HILIC	34544	66.9622	3.2e-12	1246.84	4	6.75	701.1	SP	9880.22	6544.32	5069.26	11289.2	10959.5	10025	13984.9	9147.79	13706.9	9475.22	21475.1	8748.49	11268	100082	116272	Complex/hybrid	2	1	1	NeuAc	Q08857_HexNAc(4)Hex(5)Fuc(1)NeuAc(1)	Q08857_79	Q08857_79_HexNAc(4)Hex(5)Fuc(1)NeuAc(1)_SP		Yes	Yes					Yes
Q08857_79_HexNAc(5)Hex(5)Fuc(1)	Q08857	79	HexNAc(5)Hex(5)Fuc(1)	5	5	1			>sp|Q08857|CD36_MOUSE Platelet glycoprotein 4 OS=Mus musculus OX=10090 GN=Cd36 PE=1 SV=2	Cd36	R.[+229.16293].QFWIFDVQNPDDVAK[+229.16293]N[+1971.71889]SSK[+229.16293].I	QFWIFDVQNPDDVAKNSSK	231213_OE_RK_SP_TMT_HILIC	33045	64.1255	1.5e-15	1225.08	4	4.61	836.4	SP	34768.1	20921.2	23745	35928.4	48733.7	38558.5	38048.6	38975.3	43995.8	43123	15339.8	32819.3	40540.2	366798	116273	Complex/hybrid	≥3	0	1	None	Q08857_HexNAc(5)Hex(5)Fuc(1)	Q08857_79	Q08857_79_HexNAc(5)Hex(5)Fuc(1)_SP		Yes	Yes					Yes
Q08857_79_HexNAc(5)Hex(5)Fuc(1)	Q08857	79	HexNAc(5)Hex(5)Fuc(1)	5	5	1			>sp|Q08857|CD36_MOUSE Platelet glycoprotein 4 OS=Mus musculus OX=10090 GN=Cd36 PE=1 SV=2	Cd36	R.[+229.16293].QFWIFDVQNPDDVAK[+229.16293]N[+1971.71889]SSK[+229.16293].I	QFWIFDVQNPDDVAKNSSK	231213_OE_RK_SP_TMT_HILIC	33048	64.1306	1.6e-13	980.271	5	6.98	704.7	SP	18241.7	12583.9	11646.7	15052.8	17380.6	20398	14825.5	16002.1	19407.9	17817.4	14478.1	14981.1	17690.2	163357	116274	Complex/hybrid	≥3	0	1	None	Q08857_HexNAc(5)Hex(5)Fuc(1)	Q08857_79	Q08857_79_HexNAc(5)Hex(5)Fuc(1)_SP		Yes	Yes					Yes
Q08857_79_HexNAc(5)Hex(4)NeuGc(1)	Q08857	79	HexNAc(5)Hex(4)NeuGc(1)	5	4			1	>sp|Q08857|CD36_MOUSE Platelet glycoprotein 4 OS=Mus musculus OX=10090 GN=Cd36 PE=1 SV=2	Cd36	R.[+229.16293].QFWIFDVQNPDDVAK[+229.16293]N[+1970.69849]SSK[+229.16293].I	QFWIFDVQNPDDVAKNSSK	231213_OE_RK_SP_TMT_HILIC	33122	64.2672	5.2e-06	980.066	5	6.09	408.3	SP	4682.01	6119.91	5902.48	4284.46	6902.08	7025.17	5896.81	4198.96	6421.68	6122.54	10834.7	5578.19	5933.03	57556.1	116275	Complex/hybrid	≥3	1	0	NeuGc	Q08857_HexNAc(5)Hex(4)NeuGc(1)	Q08857_79	Q08857_79_HexNAc(5)Hex(4)NeuGc(1)_SP		Yes	Yes					Yes
Q08857_79_HexNAc(4)Hex(6)Fuc(1)	Q08857	79	HexNAc(4)Hex(6)Fuc(1)	4	6	1			>sp|Q08857|CD36_MOUSE Platelet glycoprotein 4 OS=Mus musculus OX=10090 GN=Cd36 PE=1 SV=2	Cd36	R.[+229.16293].QFWIFDVQNPDDVAK[+229.16293]N[+1930.69234]SSK[+229.16293].I	QFWIFDVQNPDDVAKNSSK	231213_OE_RK_SP_TMT_HILIC	32912	63.8724	3.4e-14	1214.82	4	2.37	778.7	SP	25007.5	15072.9	13763.4	22156	29076.2	18628.6	28423	20628.3	24184.1	27482.7	28325	21015.2	23869.3	224423	116276	Complex/hybrid	2	0	1	None	Q08857_HexNAc(4)Hex(6)Fuc(1)	Q08857_79	Q08857_79_HexNAc(4)Hex(6)Fuc(1)_SP		Yes	Yes					Yes
Q08857_79_HexNAc(4)Hex(6)Fuc(1)	Q08857	79	HexNAc(4)Hex(6)Fuc(1)	4	6	1			>sp|Q08857|CD36_MOUSE Platelet glycoprotein 4 OS=Mus musculus OX=10090 GN=Cd36 PE=1 SV=2	Cd36	R.[+229.16293].QFWIFDVQNPDDVAK[+229.16293]N[+1930.69234]SSK[+229.16293].I	QFWIFDVQNPDDVAKNSSK	231213_OE_RK_SP_TMT_HILIC	32913	63.8741	9.3e-12	971.864	5	6.45	644.4	SP	10654.7	5853.26	9161.04	13480.5	14131.6	11204.7	14095.6	13254.3	12244.4	15939.5	15883.3	10656.2	13347.7	120019	116277	Complex/hybrid	2	0	1	None	Q08857_HexNAc(4)Hex(6)Fuc(1)	Q08857_79	Q08857_79_HexNAc(4)Hex(6)Fuc(1)_SP		Yes	Yes					Yes
Q08857_79_HexNAc(4)Hex(5)Fuc(1)	Q08857	79	HexNAc(4)Hex(5)Fuc(1)	4	5	1			>sp|Q08857|CD36_MOUSE Platelet glycoprotein 4 OS=Mus musculus OX=10090 GN=Cd36 PE=1 SV=2	Cd36	R.[+229.16293].QFWIFDVQNPDDVAK[+229.16293]N[+1768.63952]SSK[+229.16293].I	QFWIFDVQNPDDVAKNSSK	231213_OE_RK_SP_TMT_HILIC	33046	64.1272	8.3e-14	1174.06	4	5.58	737.6	SP	19798.5	12733.2	13326.8	16736.8	24487.8	18272.9	23850.7	20757.1	23435.3	18979.2	47787.1	17416.6	21059.1	192378	116278	Complex/hybrid	2	0	1	None	Q08857_HexNAc(4)Hex(5)Fuc(1)	Q08857_79	Q08857_79_HexNAc(4)Hex(5)Fuc(1)_SP		Yes	Yes					Yes
Q08857_79_HexNAc(4)Hex(5)Fuc(1)	Q08857	79	HexNAc(4)Hex(5)Fuc(1)	4	5	1			>sp|Q08857|CD36_MOUSE Platelet glycoprotein 4 OS=Mus musculus OX=10090 GN=Cd36 PE=1 SV=2	Cd36	R.[+229.16293].QFWIFDVQNPDDVAK[+229.16293]N[+1768.63952]SSK[+229.16293].I	QFWIFDVQNPDDVAKNSSK	231213_OE_RK_SP_TMT_HILIC	33050	64.134	1e-07	939.655	5	7.45	561.6	SP	7375.27	6023.03	5042.56	9064.41	10077.7	6561.56	8542.34	5687.91	7598.2	8202.82	14878.2	7516.59	7318.57	74175.8	116279	Complex/hybrid	2	0	1	None	Q08857_HexNAc(4)Hex(5)Fuc(1)	Q08857_79	Q08857_79_HexNAc(4)Hex(5)Fuc(1)_SP		Yes	Yes					Yes
Q08857_220_HexNAc(5)Hex(4)Fuc(2)NeuGc(1)	Q08857	220	HexNAc(5)Hex(4)Fuc(2)NeuGc(1)	5	4	2		1	>sp|Q08857|CD36_MOUSE Platelet glycoprotein 4 OS=Mus musculus OX=10090 GN=Cd36 PE=1 SV=2	Cd36	K.[+229.16293].VFN[+0.98402]GK[+229.16293]DN[+2262.81431]ISK[+229.16293].V	VFNGKDNISK	231213_OE_RK_SP_TMT_HILIC	20765	40.8405	0.0055	1358.64	3	1.28	292.7	SP	5200.23	5247.02	8652.06	7559.4	8550.9	6320.07	8598.2	6626.6	9495.96	7746.84	24891.9	7041.92	7757.53	73997.3	116280	Complex/hybrid	≥3	1	2	NeuGc	Q08857_HexNAc(5)Hex(4)Fuc(2)NeuGc(1)	Q08857_220	Q08857_220_HexNAc(5)Hex(4)Fuc(2)NeuGc(1)_SP		Yes	Yes					Yes
Q08857_220_HexNAc(5)Hex(4)NeuAc(1)NeuGc(1)	Q08857	220	HexNAc(5)Hex(4)NeuAc(1)NeuGc(1)	5	4		1	1	>sp|Q08857|CD36_MOUSE Platelet glycoprotein 4 OS=Mus musculus OX=10090 GN=Cd36 PE=1 SV=2	Cd36	K.[+229.16293].VFN[+0.98402]GK[+229.16293]DN[+2261.79390]ISK[+229.16293].V	VFNGKDNISK	231213_OE_RK_SP_TMT_HILIC	20853	41.0041	0.0049	1018.97	4	1.75	354.1	SP	8193.17	6468.11	6322.34	8472.57	12860.2	8911.48	9725.7	7987.47	8754.83	8233.6	14360.9	8463.27	8722.62	85929.4	116281	Complex/hybrid	≥3	2	0	Both	Q08857_HexNAc(5)Hex(4)NeuAc(1)NeuGc(1)	Q08857_220	Q08857_220_HexNAc(5)Hex(4)NeuAc(1)NeuGc(1)_SP		Yes	Yes					Yes
Q08857_220_HexNAc(4)Hex(4)Fuc(2)NeuAc(1)	Q08857	220	HexNAc(4)Hex(4)Fuc(2)NeuAc(1)	4	4	2	1		>sp|Q08857|CD36_MOUSE Platelet glycoprotein 4 OS=Mus musculus OX=10090 GN=Cd36 PE=1 SV=2	Cd36	K.[+229.16293].VFN[+0.98402]GK[+229.16293]DN[+2043.74002]ISK[+229.16293].V	VFNGKDNISK	231213_OE_RK_SP_TMT_HILIC	20022	39.424	1.2e-08	964.207	4	-0.59	611.5	SP	27223.9	15917.1	16695.4	26119.1	35597.7	28977	28018.3	29467.3	28847.1	29412.9	27051.3	24310.6	28944.5	266276	116282	Complex/hybrid	2	1	2	NeuAc	Q08857_HexNAc(4)Hex(4)Fuc(2)NeuAc(1)	Q08857_220	Q08857_220_HexNAc(4)Hex(4)Fuc(2)NeuAc(1)_SP		Yes	Yes					Yes
Q08857_220_HexNAc(2)Hex(10)	Q08857	220	HexNAc(2)Hex(10)	2	10				>sp|Q08857|CD36_MOUSE Platelet glycoprotein 4 OS=Mus musculus OX=10090 GN=Cd36 PE=1 SV=2	Cd36	K.[+229.16293].VFN[+0.98402]GK[+229.16293]DN[+2026.68698]ISK[+229.16293].V	VFNGKDNISK	231213_OE_RK_SP_TMT_HILIC	20018	39.4172	1.9e-09	959.95	4	6.1	639.3	SP	46088.1	23519.5	31188.7	47366	48154.2	46504.5	46881.9	48211.6	57032.2	60097.6	47149.8	39263.3	51745.5	455044	116283	Oligomannose	0	0	0	None	Q08857_HexNAc(2)Hex(10)	Q08857_220	Q08857_220_HexNAc(2)Hex(10)_SP		Yes	Yes					Yes
Q08857_220_HexNAc(2)Hex(10)	Q08857	220	HexNAc(2)Hex(10)	2	10				>sp|Q08857|CD36_MOUSE Platelet glycoprotein 4 OS=Mus musculus OX=10090 GN=Cd36 PE=1 SV=2	Cd36	K.[+229.16293].VFN[+0.98402]GK[+229.16293]DN[+2026.68698]ISK[+229.16293].V	VFNGKDNISK	231213_OE_RK_SP_TMT_HILIC	20002	39.3852	2e-07	1279.6	3	5.64	546.9	SP	158465	83142.8	91510.7	158875	159837	138974	138370	142862	162610	182507	136537	130366	153064	1.41715e+06	116284	Oligomannose	0	0	0	None	Q08857_HexNAc(2)Hex(10)	Q08857_220	Q08857_220_HexNAc(2)Hex(10)_SP		Yes	Yes					Yes
Q08857_220_HexNAc(2)Hex(10)	Q08857	220	HexNAc(2)Hex(10)	2	10				>sp|Q08857|CD36_MOUSE Platelet glycoprotein 4 OS=Mus musculus OX=10090 GN=Cd36 PE=1 SV=2	Cd36	K.[+229.16293].VFN[+0.98402]GK[+229.16293]DN[+2026.68698]ISK[+229.16293].V	VFNGKDNISK	231213_OE_RK_SP_TMT_HILIC	20487	40.3103	1.6e-06	1279.59	3	3.45	499.5	SP	16020.5	9162.33	14281.5	19213	21885.5	19816.7	20518.8	15746.6	19185.5	21178	20478.9	16112.5	19289.1	177008	116285	Oligomannose	0	0	0	None	Q08857_HexNAc(2)Hex(10)	Q08857_220	Q08857_220_HexNAc(2)Hex(10)_SP		Yes	Yes					Yes
Q08857_220_HexNAc(2)Hex(10)	Q08857	220	HexNAc(2)Hex(10)	2	10				>sp|Q08857|CD36_MOUSE Platelet glycoprotein 4 OS=Mus musculus OX=10090 GN=Cd36 PE=1 SV=2	Cd36	K.[+229.16293].VFN[+0.98402]GK[+229.16293]DN[+2026.68698]ISK[+229.16293].V	VFNGKDNISK	231213_OE_RK_SP_TMT_HILIC	20215	39.7921	0.0001	1279.6	3	5.36	335.2	SP	5294.39	4018.81	4827.52	6841.24	11858.1	8391.62	8509.38	6760.55	9441.37	10925.8	10102.7	6568	8805.75	76868.8	116286	Oligomannose	0	0	0	None	Q08857_HexNAc(2)Hex(10)	Q08857_220	Q08857_220_HexNAc(2)Hex(10)_SP		Yes	Yes					Yes
Q08857_220_HexNAc(2)Hex(10)	Q08857	220	HexNAc(2)Hex(10)	2	10				>sp|Q08857|CD36_MOUSE Platelet glycoprotein 4 OS=Mus musculus OX=10090 GN=Cd36 PE=1 SV=2	Cd36	K.[+229.16293].VFN[+0.98402]GK[+229.16293]DN[+2026.68698]ISK[+229.16293].V	VFNGKDNISK	231213_OE_RK_SP_TMT_HILIC	20554	40.4367	0.0016	1279.6	3	8.32	289.9	SP	7003.91	4481.19	4594.38	8668.31	10955.2	8105.18	9856.45	8250.99	9063.47	12721.9	7922.36	7140.59	9599.59	83700.9	116287	Oligomannose	0	0	0	None	Q08857_HexNAc(2)Hex(10)	Q08857_220	Q08857_220_HexNAc(2)Hex(10)_SP		Yes	Yes					Yes
Q08857_220_HexNAc(2)Hex(10)	Q08857	220	HexNAc(2)Hex(10)	2	10				>sp|Q08857|CD36_MOUSE Platelet glycoprotein 4 OS=Mus musculus OX=10090 GN=Cd36 PE=1 SV=2	Cd36	K.[+229.16293].VFNGK[+229.16293]DN[+2026.68698]ISK[+229.16293].V	VFNGKDNISK	231213_OE_RK_SP_TMT_HILIC	19362	38.1741	5.9e-07	1279.27	3	4.98	556.6	SP	19904.8	26628.1	36428.3	22027.8	20012	26723.2	12139.7	17137.5	31645.2	69783.2	39222.7	25000.2	31485.8	282430	116288	Oligomannose	0	0	0	None	Q08857_HexNAc(2)Hex(10)	Q08857_220	Q08857_220_HexNAc(2)Hex(10)_SP		Yes	Yes					Yes
Q08857_220_HexNAc(4)Hex(3)Fuc(2)NeuAc(1)	Q08857	220	HexNAc(4)Hex(3)Fuc(2)NeuAc(1)	4	3	2	1		>sp|Q08857|CD36_MOUSE Platelet glycoprotein 4 OS=Mus musculus OX=10090 GN=Cd36 PE=1 SV=2	Cd36	K.[+229.16293].VFN[+0.98402]GK[+229.16293]DN[+1881.68720]ISK[+229.16293].V	VFNGKDNISK	231213_OE_RK_SP_TMT_HILIC	20179	39.7244	2e-07	923.693	4	-0.73	591	SP	10268.8	7028.43	7165.82	10474.6	14912.7	14472.9	12459.6	12198.1	13049.2	14209.9	16063.4	9970.08	13277.9	116240	116289	Complex/hybrid	2	1	2	NeuAc	Q08857_HexNAc(4)Hex(3)Fuc(2)NeuAc(1)	Q08857_220	Q08857_220_HexNAc(4)Hex(3)Fuc(2)NeuAc(1)_SP		Yes	Yes					Yes
Q08857_220_HexNAc(4)Hex(3)Fuc(2)NeuAc(1)	Q08857	220	HexNAc(4)Hex(3)Fuc(2)NeuAc(1)	4	3	2	1		>sp|Q08857|CD36_MOUSE Platelet glycoprotein 4 OS=Mus musculus OX=10090 GN=Cd36 PE=1 SV=2	Cd36	K.[+229.16293].VFNGK[+229.16293]DN[+1881.68720]ISK[+229.16293].V	VFNGKDNISK	231213_OE_RK_SP_TMT_HILIC	19433	38.3088	4.1e-06	923.446	4	-2.08	577.9	SP	8436.05	6602.05	9742.67	10886.1	8975.3	10652.4	6750.79	8087.98	12802.9	22983.5	16965.6	8928.43	12255.5	105920	116290	Complex/hybrid	2	1	2	NeuAc	Q08857_HexNAc(4)Hex(3)Fuc(2)NeuAc(1)	Q08857_220	Q08857_220_HexNAc(4)Hex(3)Fuc(2)NeuAc(1)_SP		Yes	Yes					Yes
Q08857_220_HexNAc(2)Hex(9)	Q08857	220	HexNAc(2)Hex(9)	2	9				>sp|Q08857|CD36_MOUSE Platelet glycoprotein 4 OS=Mus musculus OX=10090 GN=Cd36 PE=1 SV=2	Cd36	K.[+229.16293].VFN[+0.98402]GK[+229.16293]DN[+1864.63416]ISK[+229.16293].V	VFNGKDNISK	231213_OE_RK_SP_TMT_HILIC	20530	40.3912	2.3e-10	919.438	4	7.79	658.9	SP	40304.1	24782.2	26157.8	49657.6	61267.3	49323.3	44620.2	44214.5	55149	59886	69701.1	40433.8	50638.6	455362	116291	Oligomannose	0	0	0	None	Q08857_HexNAc(2)Hex(9)	Q08857_220	Q08857_220_HexNAc(2)Hex(9)_SP		Yes	Yes					Yes
Q08857_220_HexNAc(2)Hex(9)	Q08857	220	HexNAc(2)Hex(9)	2	9				>sp|Q08857|CD36_MOUSE Platelet glycoprotein 4 OS=Mus musculus OX=10090 GN=Cd36 PE=1 SV=2	Cd36	K.[+229.16293].VFN[+0.98402]GK[+229.16293]DN[+1864.63416]ISK[+229.16293].V	VFNGKDNISK	231213_OE_RK_SP_TMT_HILIC	20046	39.4695	2e-09	919.435	4	4.73	642.6	SP	215292	108791	126635	214222	232456	210301	208283	212044	249576	262107	292529	179479	228462	2.03971e+06	116292	Oligomannose	0	0	0	None	Q08857_HexNAc(2)Hex(9)	Q08857_220	Q08857_220_HexNAc(2)Hex(9)_SP		Yes	Yes					Yes
Q08857_220_HexNAc(2)Hex(9)	Q08857	220	HexNAc(2)Hex(9)	2	9				>sp|Q08857|CD36_MOUSE Platelet glycoprotein 4 OS=Mus musculus OX=10090 GN=Cd36 PE=1 SV=2	Cd36	K.[+229.16293].VFN[+0.98402]GK[+229.16293]DN[+1864.63416]ISK[+229.16293].V	VFNGKDNISK	231213_OE_RK_SP_TMT_HILIC	20578	40.4841	9.3e-07	919.437	4	6.53	576.2	SP	10403.8	4776.92	5934.54	12530.6	15088.4	11980.3	13698.6	11271.4	12645.5	15391.2	14720.8	9746.87	12997.4	113721	116293	Oligomannose	0	0	0	None	Q08857_HexNAc(2)Hex(9)	Q08857_220	Q08857_220_HexNAc(2)Hex(9)_SP		Yes	Yes					Yes
Q08857_220_HexNAc(2)Hex(9)	Q08857	220	HexNAc(2)Hex(9)	2	9				>sp|Q08857|CD36_MOUSE Platelet glycoprotein 4 OS=Mus musculus OX=10090 GN=Cd36 PE=1 SV=2	Cd36	K.[+229.16293].VFN[+0.98402]GK[+229.16293]DN[+1864.63416]ISK[+229.16293].V	VFNGKDNISK	231213_OE_RK_SP_TMT_HILIC	20230	39.8243	6.7e-07	1225.58	3	6.91	522.6	SP	20315.3	11291.9	13329.4	21336.4	24206.3	24134.6	20184.7	18863.5	26344.1	27018.4	31221.8	18095.9	23309.1	207025	116294	Oligomannose	0	0	0	None	Q08857_HexNAc(2)Hex(9)	Q08857_220	Q08857_220_HexNAc(2)Hex(9)_SP		Yes	Yes					Yes
Q08857_220_HexNAc(2)Hex(9)	Q08857	220	HexNAc(2)Hex(9)	2	9				>sp|Q08857|CD36_MOUSE Platelet glycoprotein 4 OS=Mus musculus OX=10090 GN=Cd36 PE=1 SV=2	Cd36	K.[+229.16293].VFN[+0.98402]GK[+229.16293]DN[+1864.63416]ISK[+229.16293].V	VFNGKDNISK	231213_OE_RK_SP_TMT_HILIC	20604	40.5348	1.3e-06	1225.58	3	7.11	517.1	SP	10048.1	6552.55	7221.91	11370.9	15315.5	15151.8	16371.7	14895.3	16208.6	17749.2	14529.6	10101.8	16075.3	130885	116295	Oligomannose	0	0	0	None	Q08857_HexNAc(2)Hex(9)	Q08857_220	Q08857_220_HexNAc(2)Hex(9)_SP		Yes	Yes					Yes
Q08857_220_HexNAc(2)Hex(9)	Q08857	220	HexNAc(2)Hex(9)	2	9				>sp|Q08857|CD36_MOUSE Platelet glycoprotein 4 OS=Mus musculus OX=10090 GN=Cd36 PE=1 SV=2	Cd36	K.[+229.16293].VFN[+0.98402]GK[+229.16293]DN[+1864.63416]ISK[+229.16293].V	VFNGKDNISK	231213_OE_RK_SP_TMT_HILIC	20145	39.6569	2e-06	919.436	4	5.33	516.8	SP	24738.6	13827.5	13597.8	22898.2	26008	26047.7	19066.5	25726.5	27396.1	32856.9	34987.2	20214	26218.7	232164	116296	Oligomannose	0	0	0	None	Q08857_HexNAc(2)Hex(9)	Q08857_220	Q08857_220_HexNAc(2)Hex(9)_SP		Yes	Yes					Yes
Q08857_220_HexNAc(2)Hex(9)	Q08857	220	HexNAc(2)Hex(9)	2	9				>sp|Q08857|CD36_MOUSE Platelet glycoprotein 4 OS=Mus musculus OX=10090 GN=Cd36 PE=1 SV=2	Cd36	K.[+229.16293].VFN[+0.98402]GK[+229.16293]DN[+1864.63416]ISK[+229.16293].V	VFNGKDNISK	231213_OE_RK_SP_TMT_HILIC	20045	39.4678	7.6e-07	1225.58	3	3.52	513.6	SP	474708	223470	287752	510120	499335	478827	470621	426700	562644	556085	660817	399077	498975	4.49026e+06	116297	Oligomannose	0	0	0	None	Q08857_HexNAc(2)Hex(9)	Q08857_220	Q08857_220_HexNAc(2)Hex(9)_SP		Yes	Yes					Yes
Q08857_220_HexNAc(2)Hex(9)	Q08857	220	HexNAc(2)Hex(9)	2	9				>sp|Q08857|CD36_MOUSE Platelet glycoprotein 4 OS=Mus musculus OX=10090 GN=Cd36 PE=1 SV=2	Cd36	K.[+229.16293].VFN[+0.98402]GK[+229.16293]DN[+1864.63416]ISK[+229.16293].V	VFNGKDNISK	231213_OE_RK_SP_TMT_HILIC	20265	39.8884	8.5e-05	919.438	4	7.72	403.6	SP	9552.54	5467.52	4835.02	10737.1	10852.2	8868.31	10175.3	10630.3	11805.6	7584.8	11728.8	8288.88	9812.86	90508.7	116298	Oligomannose	0	0	0	None	Q08857_HexNAc(2)Hex(9)	Q08857_220	Q08857_220_HexNAc(2)Hex(9)_SP		Yes	Yes					Yes
Q08857_220_HexNAc(2)Hex(9)	Q08857	220	HexNAc(2)Hex(9)	2	9				>sp|Q08857|CD36_MOUSE Platelet glycoprotein 4 OS=Mus musculus OX=10090 GN=Cd36 PE=1 SV=2	Cd36	K.[+229.16293].VFN[+0.98402]GK[+229.16293]DN[+1864.63416]ISK[+229.16293].V	VFNGKDNISK	231213_OE_RK_SP_TMT_HILIC	20182	39.7295	5e-05	1225.58	3	6.61	298	SP	7535.87	6748.85	7014.05	11218.4	14106.6	12964.7	10873.4	11718.1	13155.7	17627.8	17815.4	9324.75	13267.9	112963	116299	Oligomannose	0	0	0	None	Q08857_HexNAc(2)Hex(9)	Q08857_220	Q08857_220_HexNAc(2)Hex(9)_SP		Yes	Yes					Yes
Q08857_220_HexNAc(2)Hex(9)	Q08857	220	HexNAc(2)Hex(9)	2	9				>sp|Q08857|CD36_MOUSE Platelet glycoprotein 4 OS=Mus musculus OX=10090 GN=Cd36 PE=1 SV=2	Cd36	K.[+229.16293].VFNGK[+229.16293]DN[+1864.63416]ISK[+229.16293].V	VFNGKDNISK	231213_OE_RK_SP_TMT_HILIC	19405	38.2566	4.6e-08	919.19	4	5.77	583.4	SP	28724.8	34175.2	39640.5	29901.3	19761.3	31825.8	11215	20240	34532.8	74437.1	91045.5	30440.6	34450.1	324454	116300	Oligomannose	0	0	0	None	Q08857_HexNAc(2)Hex(9)	Q08857_220	Q08857_220_HexNAc(2)Hex(9)_SP		Yes	Yes					Yes
Q08857_220_HexNAc(2)Hex(9)	Q08857	220	HexNAc(2)Hex(9)	2	9				>sp|Q08857|CD36_MOUSE Platelet glycoprotein 4 OS=Mus musculus OX=10090 GN=Cd36 PE=1 SV=2	Cd36	K.[+229.16293].VFNGK[+229.16293]DN[+1864.63416]ISK[+229.16293].V	VFNGKDNISK	231213_OE_RK_SP_TMT_HILIC	19384	38.2162	4.1e-07	1225.25	3	4.52	543.3	SP	83963.9	115623	140856	75408.3	56211.5	88834.8	30764.1	58621.1	117638	236694	254765	94412.5	106510	1.00461e+06	116301	Oligomannose	0	0	0	None	Q08857_HexNAc(2)Hex(9)	Q08857_220	Q08857_220_HexNAc(2)Hex(9)_SP		Yes	Yes					Yes
Q08857_220_HexNAc(2)Hex(9)	Q08857	220	HexNAc(2)Hex(9)	2	9				>sp|Q08857|CD36_MOUSE Platelet glycoprotein 4 OS=Mus musculus OX=10090 GN=Cd36 PE=1 SV=2	Cd36	K.[+229.16293].VFNGK[+229.16293]DN[+1864.63416]ISK[+229.16293].V	VFNGKDNISK	231213_OE_RK_SP_TMT_HILIC	19403	38.2532	6.6e-06	1225.25	3	3.83	443.9	SP	103417	142414	182729	104893	64794	123993	42722.7	76188.9	142219	316701	344758	119650	140365	1.30007e+06	116302	Oligomannose	0	0	0	None	Q08857_HexNAc(2)Hex(9)	Q08857_220	Q08857_220_HexNAc(2)Hex(9)_SP		Yes	Yes					Yes
Q08857_220_HexNAc(2)Hex(8)	Q08857	220	HexNAc(2)Hex(8)	2	8				>sp|Q08857|CD36_MOUSE Platelet glycoprotein 4 OS=Mus musculus OX=10090 GN=Cd36 PE=1 SV=2	Cd36	K.[+229.16293].VFN[+0.98402]GK[+229.16293]DN[+1702.58133]ISK[+229.16293].V	VFNGKDNISK	231213_OE_RK_SP_TMT_HILIC	20101	39.5759	1.7e-10	878.923	4	5.67	675.5	SP	37201.3	19359.5	23312.1	32124.2	37038.6	41498.1	34105.5	35181.9	40975.6	44324.1	33794.3	29807.1	39217.1	345121	116303	Oligomannose	0	0	0	None	Q08857_HexNAc(2)Hex(8)	Q08857_220	Q08857_220_HexNAc(2)Hex(8)_SP		Yes	Yes					Yes
Q08857_220_HexNAc(2)Hex(8)	Q08857	220	HexNAc(2)Hex(8)	2	8				>sp|Q08857|CD36_MOUSE Platelet glycoprotein 4 OS=Mus musculus OX=10090 GN=Cd36 PE=1 SV=2	Cd36	K.[+229.16293].VFN[+0.98402]GK[+229.16293]DN[+1702.58133]ISK[+229.16293].V	VFNGKDNISK	231213_OE_RK_SP_TMT_HILIC	20075	39.5252	9.7e-07	1171.56	3	3.29	520.3	SP	79921	39907.2	53309.3	81309.5	95250.9	81376.5	90021.1	87554.2	99718.1	99180.2	80624.6	69939.6	91570	807548	116304	Oligomannose	0	0	0	None	Q08857_HexNAc(2)Hex(8)	Q08857_220	Q08857_220_HexNAc(2)Hex(8)_SP		Yes	Yes					Yes
Q08857_220_HexNAc(2)Hex(8)	Q08857	220	HexNAc(2)Hex(8)	2	8				>sp|Q08857|CD36_MOUSE Platelet glycoprotein 4 OS=Mus musculus OX=10090 GN=Cd36 PE=1 SV=2	Cd36	K.[+229.16293].VFN[+0.98402]GK[+229.16293]DN[+1702.58133]ISK[+229.16293].V	VFNGKDNISK	231213_OE_RK_SP_TMT_HILIC	20581	40.4891	9e-07	1171.56	3	5.59	504.5	SP	15519.1	11590.6	14830.8	18487.3	24182.5	21695.4	17728.7	21067.1	24367.6	25588.4	19840.4	16922.1	22089.4	195057	116305	Oligomannose	0	0	0	None	Q08857_HexNAc(2)Hex(8)	Q08857_220	Q08857_220_HexNAc(2)Hex(8)_SP		Yes	Yes					Yes
Q08857_220_HexNAc(2)Hex(8)	Q08857	220	HexNAc(2)Hex(8)	2	8				>sp|Q08857|CD36_MOUSE Platelet glycoprotein 4 OS=Mus musculus OX=10090 GN=Cd36 PE=1 SV=2	Cd36	K.[+229.16293].VFN[+0.98402]GK[+229.16293]DN[+1702.58133]ISK[+229.16293].V	VFNGKDNISK	231213_OE_RK_SP_TMT_HILIC	20148	39.6619	6e-06	878.923	4	6.02	477.8	SP	28952.9	16410.4	18656.8	29823.2	39587.2	39723.5	30300.8	35220.4	37956.4	35565.7	29501.2	26686.1	35753.4	312197	116306	Oligomannose	0	0	0	None	Q08857_HexNAc(2)Hex(8)	Q08857_220	Q08857_220_HexNAc(2)Hex(8)_SP		Yes	Yes					Yes
Q08857_220_HexNAc(2)Hex(8)	Q08857	220	HexNAc(2)Hex(8)	2	8				>sp|Q08857|CD36_MOUSE Platelet glycoprotein 4 OS=Mus musculus OX=10090 GN=Cd36 PE=1 SV=2	Cd36	K.[+229.16293].VFN[+0.98402]GK[+229.16293]DN[+1702.58133]ISK[+229.16293].V	VFNGKDNISK	231213_OE_RK_SP_TMT_HILIC	20258	39.8766	2e-05	1171.56	3	2.04	438.6	SP	10449.2	9099.7	8520.99	12990.9	16338.8	16762.7	17895.1	13400.9	19349.1	15990.8	16327.3	11479.9	16679.7	140798	116307	Oligomannose	0	0	0	None	Q08857_HexNAc(2)Hex(8)	Q08857_220	Q08857_220_HexNAc(2)Hex(8)_SP		Yes	Yes					Yes
Q08857_220_HexNAc(2)Hex(8)	Q08857	220	HexNAc(2)Hex(8)	2	8				>sp|Q08857|CD36_MOUSE Platelet glycoprotein 4 OS=Mus musculus OX=10090 GN=Cd36 PE=1 SV=2	Cd36	K.[+229.16293].VFN[+0.98402]GK[+229.16293]DN[+1702.58133]ISK[+229.16293].V	VFNGKDNISK	231213_OE_RK_SP_TMT_HILIC	20609	40.5433	8.5e-05	878.924	4	7.41	401.4	SP	4150.47	3343.21	4734.07	6402.02	7482.03	7721.17	5960.92	6813.58	7030.59	9561.38	8530.31	5222.36	7417.53	63199.5	116308	Oligomannose	0	0	0	None	Q08857_HexNAc(2)Hex(8)	Q08857_220	Q08857_220_HexNAc(2)Hex(8)_SP		Yes	Yes					Yes
Q08857_220_HexNAc(2)Hex(8)	Q08857	220	HexNAc(2)Hex(8)	2	8				>sp|Q08857|CD36_MOUSE Platelet glycoprotein 4 OS=Mus musculus OX=10090 GN=Cd36 PE=1 SV=2	Cd36	K.[+229.16293].VFN[+0.98402]GK[+229.16293]DN[+1702.58133]ISK[+229.16293].V	VFNGKDNISK	231213_OE_RK_SP_TMT_HILIC	20080	39.5337	0.0048	1171.56	3	3.29	243.7	SP	15245.6	7554.92	6716.12	14396.9	20255.5	16345.9	19899.4	16110.8	18734.5	16857.9	13208	12833.8	17589.7	152118	116309	Oligomannose	0	0	0	None	Q08857_HexNAc(2)Hex(8)	Q08857_220	Q08857_220_HexNAc(2)Hex(8)_SP		Yes	Yes					Yes
Q08857_220_HexNAc(2)Hex(8)	Q08857	220	HexNAc(2)Hex(8)	2	8				>sp|Q08857|CD36_MOUSE Platelet glycoprotein 4 OS=Mus musculus OX=10090 GN=Cd36 PE=1 SV=2	Cd36	K.[+229.16293].VFNGK[+229.16293]DN[+1702.58133]ISK[+229.16293].V	VFNGKDNISK	231213_OE_RK_SP_TMT_HILIC	19434	38.3105	5e-07	1171.23	3	5.7	546.7	SP	27977.3	29126.4	37918.8	32890.9	27700.8	31591.3	23092.7	30456.4	41321.1	82263.1	41933.1	31122.8	41744.9	364339	116310	Oligomannose	0	0	0	None	Q08857_HexNAc(2)Hex(8)	Q08857_220	Q08857_220_HexNAc(2)Hex(8)_SP		Yes	Yes					Yes
Q08857_220_HexNAc(2)Hex(8)	Q08857	220	HexNAc(2)Hex(8)	2	8				>sp|Q08857|CD36_MOUSE Platelet glycoprotein 4 OS=Mus musculus OX=10090 GN=Cd36 PE=1 SV=2	Cd36	K.[+229.16293].VFNGK[+229.16293]DN[+1702.58133]ISK[+229.16293].V	VFNGKDNISK	231213_OE_RK_SP_TMT_HILIC	19472	38.3797	0.00027	1171.23	3	6.01	310.1	SP	12787.2	9728.76	10495.6	13147.8	15497.4	11933.5	10720.3	11130.3	14024.1	19801.5	15652.6	12331.3	13521.9	129266	116311	Oligomannose	0	0	0	None	Q08857_HexNAc(2)Hex(8)	Q08857_220	Q08857_220_HexNAc(2)Hex(8)_SP		Yes	Yes					Yes
Q08857_220_HexNAc(2)Hex(7)	Q08857	220	HexNAc(2)Hex(7)	2	7				>sp|Q08857|CD36_MOUSE Platelet glycoprotein 4 OS=Mus musculus OX=10090 GN=Cd36 PE=1 SV=2	Cd36	K.[+229.16293].VFN[+0.98402]GK[+229.16293]DN[+1540.52851]ISK[+229.16293].V	VFNGKDNISK	231213_OE_RK_SP_TMT_HILIC	20183	39.7312	2.6e-06	1117.54	3	5.97	471.9	SP	21770.6	12291	12260.4	21847.2	30900	23175.3	22114.1	22993.9	25902.1	26367.9	17331.8	19813.8	24110.7	219622	116312	Oligomannose	0	0	0	None	Q08857_HexNAc(2)Hex(7)	Q08857_220	Q08857_220_HexNAc(2)Hex(7)_SP		Yes	Yes					Yes
Q08857_220_HexNAc(2)Hex(7)	Q08857	220	HexNAc(2)Hex(7)	2	7				>sp|Q08857|CD36_MOUSE Platelet glycoprotein 4 OS=Mus musculus OX=10090 GN=Cd36 PE=1 SV=2	Cd36	K.[+229.16293].VFN[+0.98402]GK[+229.16293]DN[+1540.52851]ISK[+229.16293].V	VFNGKDNISK	231213_OE_RK_SP_TMT_HILIC	20216	39.7938	3.3e-05	838.413	4	9.88	410	SP	13787.8	12795.5	11637.2	16910.2	21464.9	19946.5	20267.2	20012.8	21915.7	20598	23605.6	15319.1	20548	179336	116313	Oligomannose	0	0	0	None	Q08857_HexNAc(2)Hex(7)	Q08857_220	Q08857_220_HexNAc(2)Hex(7)_SP		Yes	Yes					Yes
Q08857_321_HexNAc(4)Hex(7)Fuc(2)	Q08857	321	HexNAc(4)Hex(7)Fuc(2)	4	7	2			>sp|Q08857|CD36_MOUSE Platelet glycoprotein 4 OS=Mus musculus OX=10090 GN=Cd36 PE=1 SV=2	Cd36	K.[+229.16293].VISNN[+2238.80307]C[+57.02146]TSYGVLDIGK[+229.16293].C	VISNNCTSYGVLDIGK	231213_OE_RK_SP_TMT_HILIC	28992	56.4406	9.3e-13	1480	3	-3.22	721.3	SP	8118.94	5001.89	5309.11	7559.54	11271.3	10416.5	11896.8	8000.6	7547.47	10650.3	9295.04	7452.16	9702.31	85772.4	116314	Complex/hybrid	2	0	2	None	Q08857_HexNAc(4)Hex(7)Fuc(2)	Q08857_321	Q08857_321_HexNAc(4)Hex(7)Fuc(2)_SP		Yes	Yes					Yes
Q08857_321_HexNAc(4)Hex(7)NeuAc(1)	Q08857	321	HexNAc(4)Hex(7)NeuAc(1)	4	7		1		>sp|Q08857|CD36_MOUSE Platelet glycoprotein 4 OS=Mus musculus OX=10090 GN=Cd36 PE=1 SV=2	Cd36	K.[+229.16293].VISNN[+2237.78267]C[+57.02146]TSYGVLDIGK[+229.16293].C	VISNNCTSYGVLDIGK	231213_OE_RK_SP_TMT_HILIC	28859	56.1894	2.5e-14	1109.75	4	5.88	766.1	SP	29634.3	16694.3	19758.2	26862.1	38543.5	27261.3	37606.9	27029.4	30347.5	33264	38204.9	26298.5	31101.8	287001	116315	Complex/hybrid	2	1	0	NeuAc	Q08857_HexNAc(4)Hex(7)NeuAc(1)	Q08857_321	Q08857_321_HexNAc(4)Hex(7)NeuAc(1)_SP		Yes	Yes					Yes
Q08857_321_HexNAc(4)Hex(6)Fuc(1)NeuGc(1)	Q08857	321	HexNAc(4)Hex(6)Fuc(1)NeuGc(1)	4	6	1		1	>sp|Q08857|CD36_MOUSE Platelet glycoprotein 4 OS=Mus musculus OX=10090 GN=Cd36 PE=1 SV=2	Cd36	K.[+229.16293].VISNN[+2237.78267]C[+57.02146]TSYGVLDIGK[+229.16293].C	VISNNCTSYGVLDIGK	231213_OE_RK_SP_TMT_HILIC	28949	56.3598	4.1e-13	1479.67	3	3.97	739.7	SP	7309.04	5066.5	4999.51	11474.7	10145.8	7200.41	13594.3	9173.73	9004.82	9803.33	9085.81	7799.11	9755.32	87772.1	116316	Complex/hybrid	2	1	1	NeuGc	Q08857_HexNAc(4)Hex(6)Fuc(1)NeuGc(1)	Q08857_321	Q08857_321_HexNAc(4)Hex(6)Fuc(1)NeuGc(1)_SP		Yes	Yes					Yes
Q08857_321_HexNAc(4)Hex(6)Fuc(1)NeuGc(1)	Q08857	321	HexNAc(4)Hex(6)Fuc(1)NeuGc(1)	4	6	1		1	>sp|Q08857|CD36_MOUSE Platelet glycoprotein 4 OS=Mus musculus OX=10090 GN=Cd36 PE=1 SV=2	Cd36	K.[+229.16293].VISNN[+2237.78267]C[+57.02146]TSYGVLDIGK[+229.16293].C	VISNNCTSYGVLDIGK	231213_OE_RK_SP_TMT_HILIC	28962	56.385	2.3e-12	1109.5	4	3.88	676.4	SP	18887.7	10954.9	12707.4	22580.9	32229.8	21773.6	27388.6	27187.5	21730.5	27264.8	27982.8	19472.2	25069	222706	116317	Complex/hybrid	2	1	1	NeuGc	Q08857_HexNAc(4)Hex(6)Fuc(1)NeuGc(1)	Q08857_321	Q08857_321_HexNAc(4)Hex(6)Fuc(1)NeuGc(1)_SP		Yes	Yes					Yes
Q08857_321_HexNAc(4)Hex(6)Fuc(1)NeuAc(1)	Q08857	321	HexNAc(4)Hex(6)Fuc(1)NeuAc(1)	4	6	1	1		>sp|Q08857|CD36_MOUSE Platelet glycoprotein 4 OS=Mus musculus OX=10090 GN=Cd36 PE=1 SV=2	Cd36	K.[+229.16293].VISNN[+2221.78776]C[+57.02146]TSYGVLDIGK[+229.16293].C	VISNNCTSYGVLDIGK	231213_OE_RK_SP_TMT_HILIC	28913	56.2905	2.7e-12	1105.75	4	4.64	665.8	SP	6639.52	8874.88	6984.06	11179.9	12707.5	9047.35	14637.2	11014.7	14373.7	14632.7	10585.9	9277.18	12741.1	110092	116318	Complex/hybrid	2	1	1	NeuAc	Q08857_HexNAc(4)Hex(6)Fuc(1)NeuAc(1)	Q08857_321	Q08857_321_HexNAc(4)Hex(6)Fuc(1)NeuAc(1)_SP		Yes	Yes					Yes
Q08857_321_HexNAc(4)Hex(6)Fuc(1)NeuAc(1)	Q08857	321	HexNAc(4)Hex(6)Fuc(1)NeuAc(1)	4	6	1	1		>sp|Q08857|CD36_MOUSE Platelet glycoprotein 4 OS=Mus musculus OX=10090 GN=Cd36 PE=1 SV=2	Cd36	K.[+229.16293].VISNN[+2221.78776]C[+57.02146]TSYGVLDIGK[+229.16293].C	VISNNCTSYGVLDIGK	231213_OE_RK_SP_TMT_HILIC	29071	56.5907	9.8e-05	1474.33	3	0.66	358.7	SP	11580.1	5818.52	5536.41	13254.4	21597.8	15973.2	16723.2	17071.7	17147.1	15169.4	19257.2	11557.5	16416.9	139872	116319	Complex/hybrid	2	1	1	NeuAc	Q08857_HexNAc(4)Hex(6)Fuc(1)NeuAc(1)	Q08857_321	Q08857_321_HexNAc(4)Hex(6)Fuc(1)NeuAc(1)_SP		Yes	Yes					Yes
Q08857_321_HexNAc(5)Hex(6)Fuc(1)	Q08857	321	HexNAc(5)Hex(6)Fuc(1)	5	6	1			>sp|Q08857|CD36_MOUSE Platelet glycoprotein 4 OS=Mus musculus OX=10090 GN=Cd36 PE=1 SV=2	Cd36	K.[+229.16293].VISNN[+2133.77171]C[+57.02146]TSYGVLDIGK[+229.16293].C	VISNNCTSYGVLDIGK	231213_OE_RK_SP_TMT_HILIC	27813	54.2095	2.8e-13	1444.67	3	7.09	731	SP	11787.1	5149.65	8110.63	8974.78	14038.6	10414.5	14224.1	11037.2	8965.38	15817.9	7857.59	9612.14	12091.8	108520	116320	Complex/hybrid	≥3	0	1	None	Q08857_HexNAc(5)Hex(6)Fuc(1)	Q08857_321	Q08857_321_HexNAc(5)Hex(6)Fuc(1)_SP		Yes	Yes					Yes
Q08857_321_HexNAc(5)Hex(5)NeuGc(1)	Q08857	321	HexNAc(5)Hex(5)NeuGc(1)	5	5			1	>sp|Q08857|CD36_MOUSE Platelet glycoprotein 4 OS=Mus musculus OX=10090 GN=Cd36 PE=1 SV=2	Cd36	K.[+229.16293].VISNN[+2132.75131]C[+57.02146]TSYGVLDIGK[+229.16293].C	VISNNCTSYGVLDIGK	231213_OE_RK_SP_TMT_HILIC	27810	54.2045	5.8e-15	1083.75	4	8.99	803.8	SP	26803.7	18766.4	23023.3	32907.3	45312.1	34100.5	42468.2	39378	34351.9	53064.5	16775.7	29362.6	40672.6	350176	116321	Complex/hybrid	≥3	1	0	NeuGc	Q08857_HexNAc(5)Hex(5)NeuGc(1)	Q08857_321	Q08857_321_HexNAc(5)Hex(5)NeuGc(1)_SP		Yes	Yes					Yes
Q08857_321_HexNAc(4)Hex(7)Fuc(1)	Q08857	321	HexNAc(4)Hex(7)Fuc(1)	4	7	1			>sp|Q08857|CD36_MOUSE Platelet glycoprotein 4 OS=Mus musculus OX=10090 GN=Cd36 PE=1 SV=2	Cd36	K.[+229.16293].VISNN[+2092.74516]C[+57.02146]TSYGVLDIGK[+229.16293].C	VISNNCTSYGVLDIGK	231213_OE_RK_SP_TMT_HILIC	27657	53.9127	2.8e-17	1073.5	4	6.74	934.6	SP	60718.1	36169	38167.6	67793.8	78190.5	68218.8	89037.5	70750.7	69842.9	99223.2	95769.9	56207.8	79414.6	678112	116322	Complex/hybrid	2	0	1	None	Q08857_HexNAc(4)Hex(7)Fuc(1)	Q08857_321	Q08857_321_HexNAc(4)Hex(7)Fuc(1)_SP		Yes	Yes					Yes
Q08857_321_HexNAc(4)Hex(7)Fuc(1)	Q08857	321	HexNAc(4)Hex(7)Fuc(1)	4	7	1			>sp|Q08857|CD36_MOUSE Platelet glycoprotein 4 OS=Mus musculus OX=10090 GN=Cd36 PE=1 SV=2	Cd36	K.[+229.16293].VISNN[+2092.74516]C[+57.02146]TSYGVLDIGK[+229.16293].C	VISNNCTSYGVLDIGK	231213_OE_RK_SP_TMT_HILIC	27682	53.9617	2.5e-16	1430.99	3	6.24	875.2	SP	12460.2	5748.67	9267.63	13149.4	18142.5	13864.9	17186.5	14354.3	12916.6	19010.6	20707	11753.7	15466.6	136101	116323	Complex/hybrid	2	0	1	None	Q08857_HexNAc(4)Hex(7)Fuc(1)	Q08857_321	Q08857_321_HexNAc(4)Hex(7)Fuc(1)_SP		Yes	Yes					Yes
Q08857_321_HexNAc(4)Hex(7)Fuc(1)	Q08857	321	HexNAc(4)Hex(7)Fuc(1)	4	7	1			>sp|Q08857|CD36_MOUSE Platelet glycoprotein 4 OS=Mus musculus OX=10090 GN=Cd36 PE=1 SV=2	Cd36	K.[+229.16293].VISNN[+2092.74516]C[+57.02146]TSYGVLDIGK[+229.16293].C	VISNNCTSYGVLDIGK	231213_OE_RK_SP_TMT_HILIC	27703	54.0021	2.8e-15	1073.5	4	6.51	801.8	SP	22643.6	14942.5	16561.5	20348.1	24255.2	24507.6	24204.1	25106.7	24787.6	37369.2	34905.3	19750.2	27195.1	234726	116324	Complex/hybrid	2	0	1	None	Q08857_HexNAc(4)Hex(7)Fuc(1)	Q08857_321	Q08857_321_HexNAc(4)Hex(7)Fuc(1)_SP		Yes	Yes					Yes
Q08857_321_HexNAc(4)Hex(5)Fuc(1)NeuAc(1)	Q08857	321	HexNAc(4)Hex(5)Fuc(1)NeuAc(1)	4	5	1	1		>sp|Q08857|CD36_MOUSE Platelet glycoprotein 4 OS=Mus musculus OX=10090 GN=Cd36 PE=1 SV=2	Cd36	K.[+229.16293].VISNN[+2059.73493]C[+57.02146]TSYGVLDIGK[+229.16293].C	VISNNCTSYGVLDIGK	231213_OE_RK_SP_TMT_HILIC	29367	57.1526	7e-06	1065.24	4	7.82	434.5	SP	10004.3	7211.72	7492.54	9181.04	17608.4	10291.5	11047.1	9970.44	10342.6	11097.9	19978.3	10299.6	10549.9	104248	116325	Complex/hybrid	2	1	1	NeuAc	Q08857_HexNAc(4)Hex(5)Fuc(1)NeuAc(1)	Q08857_321	Q08857_321_HexNAc(4)Hex(5)Fuc(1)NeuAc(1)_SP		Yes	Yes					Yes
Q08857_321_HexNAc(5)Hex(5)Fuc(1)	Q08857	321	HexNAc(5)Hex(5)Fuc(1)	5	5	1			>sp|Q08857|CD36_MOUSE Platelet glycoprotein 4 OS=Mus musculus OX=10090 GN=Cd36 PE=1 SV=2	Cd36	K.[+229.16293].VISNN[+1971.71889]C[+57.02146]TSYGVLDIGK[+229.16293].C	VISNNCTSYGVLDIGK	231213_OE_RK_SP_TMT_HILIC	28019	54.5976	2.8e-13	1043.24	4	6.68	733.1	SP	27937	17413.9	20916.4	32107.4	45268.2	35059.6	41812.4	35596.7	32978.2	40817.2	26059.9	28728.6	37252.8	329907	116326	Complex/hybrid	≥3	0	1	None	Q08857_HexNAc(5)Hex(5)Fuc(1)	Q08857_321	Q08857_321_HexNAc(5)Hex(5)Fuc(1)_SP		Yes	Yes					Yes
Q08857_321_HexNAc(4)Hex(6)Fuc(1)	Q08857	321	HexNAc(4)Hex(6)Fuc(1)	4	6	1			>sp|Q08857|CD36_MOUSE Platelet glycoprotein 4 OS=Mus musculus OX=10090 GN=Cd36 PE=1 SV=2	Cd36	K.[+229.16293].VISNN[+1930.69234]C[+57.02146]TSYGVLDIGK[+229.16293].C	VISNNCTSYGVLDIGK	231213_OE_RK_SP_TMT_HILIC	27759	54.1084	2.8e-18	1376.97	3	6.87	956.5	SP	24571.8	13732.7	21005.1	28196.8	32382.6	25353.6	29264.8	27226.5	27960.6	39528.9	25082.4	23977.8	29866.9	269224	116327	Complex/hybrid	2	0	1	None	Q08857_HexNAc(4)Hex(6)Fuc(1)	Q08857_321	Q08857_321_HexNAc(4)Hex(6)Fuc(1)_SP		Yes	Yes					Yes
Q08857_321_HexNAc(4)Hex(6)Fuc(1)	Q08857	321	HexNAc(4)Hex(6)Fuc(1)	4	6	1			>sp|Q08857|CD36_MOUSE Platelet glycoprotein 4 OS=Mus musculus OX=10090 GN=Cd36 PE=1 SV=2	Cd36	K.[+229.16293].VISNN[+1930.69234]C[+57.02146]TSYGVLDIGK[+229.16293].C	VISNNCTSYGVLDIGK	231213_OE_RK_SP_TMT_HILIC	27784	54.1556	3.4e-16	1032.98	4	8.09	892.4	SP	30630.4	20584.3	24288.2	36362.8	49678.9	34859.5	46025.2	40321.7	42443.9	52460	39710.4	32308.9	43222.1	377655	116328	Complex/hybrid	2	0	1	None	Q08857_HexNAc(4)Hex(6)Fuc(1)	Q08857_321	Q08857_321_HexNAc(4)Hex(6)Fuc(1)_SP		Yes	Yes					Yes
Q08857_321_HexNAc(4)Hex(6)Fuc(1)	Q08857	321	HexNAc(4)Hex(6)Fuc(1)	4	6	1			>sp|Q08857|CD36_MOUSE Platelet glycoprotein 4 OS=Mus musculus OX=10090 GN=Cd36 PE=1 SV=2	Cd36	K.[+229.16293].VISNN[+1930.69234]C[+57.02146]TSYGVLDIGK[+229.16293].C	VISNNCTSYGVLDIGK	231213_OE_RK_SP_TMT_HILIC	27757	54.105	3.4e-14	1032.98	4	7.85	785	SP	57321.9	29341.1	40475.4	63092.8	79166.7	59713.9	76577.6	58788	59107.9	76676.5	53500.6	53879.6	66172.8	600262	116329	Complex/hybrid	2	0	1	None	Q08857_HexNAc(4)Hex(6)Fuc(1)	Q08857_321	Q08857_321_HexNAc(4)Hex(6)Fuc(1)_SP		Yes	Yes					Yes
Q08857_321_HexNAc(4)Hex(5)Fuc(1)	Q08857	321	HexNAc(4)Hex(5)Fuc(1)	4	5	1			>sp|Q08857|CD36_MOUSE Platelet glycoprotein 4 OS=Mus musculus OX=10090 GN=Cd36 PE=1 SV=2	Cd36	K.[+229.16293].VISNN[+1768.63952]C[+57.02146]TSYGVLDIGK[+229.16293].C	VISNNCTSYGVLDIGK	231213_OE_RK_SP_TMT_HILIC	27971	54.5099	3.4e-12	992.471	4	8.07	665.3	SP	14916.2	9285.55	12356.8	16583.8	22290.7	18845.2	19190.5	18841.1	19296.6	22648.8	38044.2	15086.6	19764.4	174255	116330	Complex/hybrid	2	0	1	None	Q08857_HexNAc(4)Hex(5)Fuc(1)	Q08857_321	Q08857_321_HexNAc(4)Hex(5)Fuc(1)_SP		Yes	Yes					Yes
Q08857_417_HexNAc(4)Hex(3)Fuc(2)NeuAc(1)	Q08857	417	HexNAc(4)Hex(3)Fuc(2)NeuAc(1)	4	3	2	1		>sp|Q08857|CD36_MOUSE Platelet glycoprotein 4 OS=Mus musculus OX=10090 GN=Cd36 PE=1 SV=2	Cd36	K.[+229.16293].RPYIVPILWLN[+1881.68720]ETGTIGDEK[+229.16293]AEMFK[+229.16293].T	RPYIVPILWLNETGTIGDEKAEMFK	231213_OE_RK_SP_TMT_HILIC	38740	74.9061	4.6e-17	1098.75	5	-0.54	912.3	SP	58993.3	13414.2	10718.7	67631	64192	78279.2	50628.3	61635.2	76481.1	62566	50907.2	42989.8	65918	544539	116331	Complex/hybrid	2	1	2	NeuAc	Q08857_HexNAc(4)Hex(3)Fuc(2)NeuAc(1)	Q08857_417	Q08857_417_HexNAc(4)Hex(3)Fuc(2)NeuAc(1)_SP		Yes	Yes					Yes
Q08857_417_HexNAc(4)Hex(3)Fuc(2)NeuAc(1)	Q08857	417	HexNAc(4)Hex(3)Fuc(2)NeuAc(1)	4	3	2	1		>sp|Q08857|CD36_MOUSE Platelet glycoprotein 4 OS=Mus musculus OX=10090 GN=Cd36 PE=1 SV=2	Cd36	K.[+229.16293].RPYIVPILWLN[+1881.68720]ETGTIGDEK[+229.16293]AEMFK[+229.16293].T	RPYIVPILWLNETGTIGDEKAEMFK	231213_OE_RK_SP_TMT_HILIC	38749	74.9213	2.6e-12	915.623	6	0.01	663.1	SP	7417.71	3866.76	3503.77	7008.95	9511.95	10443.6	7399.47	9701.21	6088.81	6388.43	11425.9	6261.83	8004.31	71330.7	116332	Complex/hybrid	2	1	2	NeuAc	Q08857_HexNAc(4)Hex(3)Fuc(2)NeuAc(1)	Q08857_417	Q08857_417_HexNAc(4)Hex(3)Fuc(2)NeuAc(1)_SP		Yes	Yes					Yes
Q08857_417_HexNAc(2)Hex(9)	Q08857	417	HexNAc(2)Hex(9)	2	9				>sp|Q08857|CD36_MOUSE Platelet glycoprotein 4 OS=Mus musculus OX=10090 GN=Cd36 PE=1 SV=2	Cd36	K.[+229.16293].RPYIVPILWLN[+1864.63416]ETGTIGDEK[+229.16293]AEM[+15.99492]FK[+229.16293].T	RPYIVPILWLNETGTIGDEKAEMFK	231213_OE_RK_SP_TMT_HILIC	36628	70.9039	1.1e-15	1098.54	5	5.98	849.2	SP	31286	7196.64	7819.27	26660.2	35243.9	39047.6	30110.3	31553.2	33920.4	25521	42067.8	21641.2	32030.5	268358	116333	Oligomannose	0	0	0	None	Q08857_HexNAc(2)Hex(9)	Q08857_417	Q08857_417_HexNAc(2)Hex(9)_SP		Yes	Yes					Yes
Q08857_417_HexNAc(2)Hex(9)	Q08857	417	HexNAc(2)Hex(9)	2	9				>sp|Q08857|CD36_MOUSE Platelet glycoprotein 4 OS=Mus musculus OX=10090 GN=Cd36 PE=1 SV=2	Cd36	K.[+229.16293].RPYIVPILWLN[+1864.63416]ETGTIGDEK[+229.16293]AEM[+15.99492]FK[+229.16293].T	RPYIVPILWLNETGTIGDEKAEMFK	231213_OE_RK_SP_TMT_HILIC	36629	70.9056	8e-16	1372.93	4	5.97	807	SP	38182.8	6312.1	10842.3	41312.5	49503.2	51876.3	39160.2	38719.9	43889.2	30114.2	55774.4	29230.6	40752	349913	116334	Oligomannose	0	0	0	None	Q08857_HexNAc(2)Hex(9)	Q08857_417	Q08857_417_HexNAc(2)Hex(9)_SP		Yes	Yes					Yes
Q08857_417_HexNAc(2)Hex(9)	Q08857	417	HexNAc(2)Hex(9)	2	9				>sp|Q08857|CD36_MOUSE Platelet glycoprotein 4 OS=Mus musculus OX=10090 GN=Cd36 PE=1 SV=2	Cd36	K.[+229.16293].RPYIVPILWLN[+1864.63416]ETGTIGDEK[+229.16293]AEM[+15.99492]FK[+229.16293].T	RPYIVPILWLNETGTIGDEKAEMFK	231213_OE_RK_SP_TMT_HILIC	36815	71.2583	1.1e-14	1098.54	5	6.09	781.1	SP	6240.86	3139.82	4172.96	6736.73	9626.98	8633.64	8553.76	7100.81	9502.86	7967.16	13373.7	5983.47	8351.65	71675.6	116335	Oligomannose	0	0	0	None	Q08857_HexNAc(2)Hex(9)	Q08857_417	Q08857_417_HexNAc(2)Hex(9)_SP		Yes	Yes					Yes
Q08857_417_HexNAc(2)Hex(9)	Q08857	417	HexNAc(2)Hex(9)	2	9				>sp|Q08857|CD36_MOUSE Platelet glycoprotein 4 OS=Mus musculus OX=10090 GN=Cd36 PE=1 SV=2	Cd36	K.[+229.16293].RPYIVPILWLN[+1864.63416]ETGTIGDEK[+229.16293]AEM[+15.99492]FK[+229.16293].T	RPYIVPILWLNETGTIGDEKAEMFK	231213_OE_RK_SP_TMT_HILIC	36816	71.26	5.1e-15	1372.68	4	7.21	756.6	SP	8720.43	4133.16	5120.48	7462.08	12539.9	17406.5	11838.7	11642.7	11141.7	9128.25	15165.1	7595.21	12231.6	99133.8	116336	Oligomannose	0	0	0	None	Q08857_HexNAc(2)Hex(9)	Q08857_417	Q08857_417_HexNAc(2)Hex(9)_SP		Yes	Yes					Yes
Q08857_417_HexNAc(2)Hex(9)	Q08857	417	HexNAc(2)Hex(9)	2	9				>sp|Q08857|CD36_MOUSE Platelet glycoprotein 4 OS=Mus musculus OX=10090 GN=Cd36 PE=1 SV=2	Cd36	K.[+229.16293].RPYIVPILWLN[+1864.63416]ETGTIGDEK[+229.16293]AEM[+15.99492]FK[+229.16293].T	RPYIVPILWLNETGTIGDEKAEMFK	231213_OE_RK_SP_TMT_HILIC	36655	70.9545	2.3e-08	915.619	6	5.62	459.4	SP	4877.77	4592.54	4851.73	5923.19	6405.56	5520	7153.13	6396.79	6975.92	5976.67	7850.46	5330.16	6404.5	58673.3	116337	Oligomannose	0	0	0	None	Q08857_HexNAc(2)Hex(9)	Q08857_417	Q08857_417_HexNAc(2)Hex(9)_SP		Yes	Yes					Yes
Q08857_417_HexNAc(2)Hex(9)	Q08857	417	HexNAc(2)Hex(9)	2	9				>sp|Q08857|CD36_MOUSE Platelet glycoprotein 4 OS=Mus musculus OX=10090 GN=Cd36 PE=1 SV=2	Cd36	K.[+229.16293].RPYIVPILWLN[+1864.63416]ETGTIGDEK[+229.16293]AEMFK[+229.16293].T	RPYIVPILWLNETGTIGDEKAEMFK	231213_OE_RK_SP_TMT_HILIC	38739	74.9044	1.3e-19	1368.92	4	3.81	1024	SP	145057	21320.8	38039	133672	170236	178722	117210	141044	163128	128418	104286	101665	145704	1.23685e+06	116338	Oligomannose	0	0	0	None	Q08857_HexNAc(2)Hex(9)	Q08857_417	Q08857_417_HexNAc(2)Hex(9)_SP		Yes	Yes					Yes
Q08857_417_HexNAc(2)Hex(9)	Q08857	417	HexNAc(2)Hex(9)	2	9				>sp|Q08857|CD36_MOUSE Platelet glycoprotein 4 OS=Mus musculus OX=10090 GN=Cd36 PE=1 SV=2	Cd36	K.[+229.16293].RPYIVPILWLN[+1864.63416]ETGTIGDEK[+229.16293]AEMFK[+229.16293].T	RPYIVPILWLNETGTIGDEKAEMFK	231213_OE_RK_SP_TMT_HILIC	38738	74.9027	1.7e-17	1095.34	5	4.22	913.3	SP	87647.8	13087.6	19036.3	86665.7	101529	108187	78294.8	87207.3	107531	75838	77592.1	61593.2	91411.5	765023	116339	Oligomannose	0	0	0	None	Q08857_HexNAc(2)Hex(9)	Q08857_417	Q08857_417_HexNAc(2)Hex(9)_SP		Yes	Yes					Yes
Q08857_417_HexNAc(2)Hex(9)	Q08857	417	HexNAc(2)Hex(9)	2	9				>sp|Q08857|CD36_MOUSE Platelet glycoprotein 4 OS=Mus musculus OX=10090 GN=Cd36 PE=1 SV=2	Cd36	K.[+229.16293].RPYIVPILWLN[+1864.63416]ETGTIGDEK[+229.16293]AEMFK[+229.16293].T	RPYIVPILWLNETGTIGDEKAEMFK	231213_OE_RK_SP_TMT_HILIC	38743	74.9112	3.3e-09	912.952	6	3.96	564.6	SP	14668.1	8480.68	8922.55	18180.8	21255.6	18387.1	21075.7	20762.1	19382.3	17039	24635.4	14301.5	19329.2	168154	116340	Oligomannose	0	0	0	None	Q08857_HexNAc(2)Hex(9)	Q08857_417	Q08857_417_HexNAc(2)Hex(9)_SP		Yes	Yes					Yes
Q08857_417_HexNAc(4)Hex(3)Fuc(2)NeuAc(1)	Q08857	417	HexNAc(4)Hex(3)Fuc(2)NeuAc(1)	4	3	2	1		>sp|Q08857|CD36_MOUSE Platelet glycoprotein 4 OS=Mus musculus OX=10090 GN=Cd36 PE=1 SV=2	Cd36	K.[+229.16293].RPYIVPILWLN[+1881.68720]ETGTIGDEK[+229.16293].A	RPYIVPILWLNETGTIGDEK	231213_OE_RK_SP_TMT_HILIC	35643	69.0383	6.4e-16	1164.32	4	-0.01	862.6	SP	84160.5	18531.9	17108.8	97062.7	167462	95724.3	202461	113542	99741.2	44870.3	125181	76865.2	111268	940665	116341	Complex/hybrid	2	1	2	NeuAc	Q08857_HexNAc(4)Hex(3)Fuc(2)NeuAc(1)	Q08857_417	Q08857_417_HexNAc(4)Hex(3)Fuc(2)NeuAc(1)_SP		Yes	Yes					Yes
Q08857_417_HexNAc(4)Hex(3)Fuc(2)NeuAc(1)	Q08857	417	HexNAc(4)Hex(3)Fuc(2)NeuAc(1)	4	3	2	1		>sp|Q08857|CD36_MOUSE Platelet glycoprotein 4 OS=Mus musculus OX=10090 GN=Cd36 PE=1 SV=2	Cd36	K.[+229.16293].RPYIVPILWLN[+1881.68720]ETGTIGDEK[+229.16293].A	RPYIVPILWLNETGTIGDEK	231213_OE_RK_SP_TMT_HILIC	35667	69.0856	6.5e-12	931.657	5	0.11	665.9	SP	11082.8	2421.11	3483.02	13780.7	20947.6	12364.6	18890.9	12703.4	13386.9	5983.07	16603.3	10343.1	12665.8	115044	116342	Complex/hybrid	2	1	2	NeuAc	Q08857_HexNAc(4)Hex(3)Fuc(2)NeuAc(1)	Q08857_417	Q08857_417_HexNAc(4)Hex(3)Fuc(2)NeuAc(1)_SP		Yes	Yes					Yes
Q08857_417_HexNAc(2)Hex(9)	Q08857	417	HexNAc(2)Hex(9)	2	9				>sp|Q08857|CD36_MOUSE Platelet glycoprotein 4 OS=Mus musculus OX=10090 GN=Cd36 PE=1 SV=2	Cd36	K.[+229.16293].RPYIVPILWLN[+1864.63416]ETGTIGDEK[+229.16293].A	RPYIVPILWLNETGTIGDEK	231213_OE_RK_SP_TMT_HILIC	35639	69.0315	1.6e-17	1160.06	4	5.11	909.9	SP	95055.6	12106.2	21722.8	101518	184031	96829.9	198176	121571	101089	42569.7	123924	82886.7	112047	974670	116343	Oligomannose	0	0	0	None	Q08857_HexNAc(2)Hex(9)	Q08857_417	Q08857_417_HexNAc(2)Hex(9)_SP		Yes	Yes					Yes
Q08857_417_HexNAc(2)Hex(9)	Q08857	417	HexNAc(2)Hex(9)	2	9				>sp|Q08857|CD36_MOUSE Platelet glycoprotein 4 OS=Mus musculus OX=10090 GN=Cd36 PE=1 SV=2	Cd36	K.[+229.16293].RPYIVPILWLN[+1864.63416]ETGTIGDEK[+229.16293].A	RPYIVPILWLNETGTIGDEK	231213_OE_RK_SP_TMT_HILIC	35666	69.0839	8.4e-15	928.051	5	5.19	796.6	SP	13228.9	4316.64	5047.31	14284.9	23591.2	12407.1	25205	16699.6	16178.1	8976.25	20308.1	12093.8	15893.2	139935	116344	Oligomannose	0	0	0	None	Q08857_HexNAc(2)Hex(9)	Q08857_417	Q08857_417_HexNAc(2)Hex(9)_SP		Yes	Yes					Yes
Q08857_417_HexNAc(2)Hex(9)	Q08857	417	HexNAc(2)Hex(9)	2	9				>sp|Q08857|CD36_MOUSE Platelet glycoprotein 4 OS=Mus musculus OX=10090 GN=Cd36 PE=1 SV=2	Cd36	K.[+229.16293].RPYIVPILWLN[+1864.63416]ETGTIGDEK[+229.16293].A	RPYIVPILWLNETGTIGDEK	231213_OE_RK_SP_TMT_HILIC	35642	69.0366	1.8e-14	1546.41	3	4.23	765.7	SP	86522.2	11605.5	14484.3	95072.7	173812	100800	188172	123992	97404.8	44478.6	114773	76299.3	110970	936344	116345	Oligomannose	0	0	0	None	Q08857_HexNAc(2)Hex(9)	Q08857_417	Q08857_417_HexNAc(2)Hex(9)_SP		Yes	Yes					Yes
Q08857_417_HexNAc(2)Hex(9)	Q08857	417	HexNAc(2)Hex(9)	2	9				>sp|Q08857|CD36_MOUSE Platelet glycoprotein 4 OS=Mus musculus OX=10090 GN=Cd36 PE=1 SV=2	Cd36	K.[+229.16293].RPYIVPILWLN[+1864.63416]ETGTIGDEK[+229.16293].A	RPYIVPILWLNETGTIGDEK	231213_OE_RK_SP_TMT_HILIC	32544	63.1759	1.5e-07	1159.81	4	4.46	507.8	SP	12692.2	6853.24	8243.31	12919.3	20287.8	10630.2	18145.8	12664.2	10258.3	13317.3	23155	12199.2	13003.2	126012	116346	Oligomannose	0	0	0	None	Q08857_HexNAc(2)Hex(9)	Q08857_417	Q08857_417_HexNAc(2)Hex(9)_SP		Yes	Yes					Yes
Q08857_417_HexNAc(2)Hex(8)	Q08857	417	HexNAc(2)Hex(8)	2	8				>sp|Q08857|CD36_MOUSE Platelet glycoprotein 4 OS=Mus musculus OX=10090 GN=Cd36 PE=1 SV=2	Cd36	K.[+229.16293].RPYIVPILWLN[+1702.58133]ETGTIGDEK[+229.16293].A	RPYIVPILWLNETGTIGDEK	231213_OE_RK_SP_TMT_HILIC	35720	69.185	1.6e-16	1119.55	4	4.22	892.8	SP	10705.5	5911.33	4427.01	13143.9	15498.5	10567.5	19235.6	12704.1	12688.3	9574.2	13557.6	9937.26	12953.9	114456	116347	Oligomannose	0	0	0	None	Q08857_HexNAc(2)Hex(8)	Q08857_417	Q08857_417_HexNAc(2)Hex(8)_SP		Yes	Yes					Yes
Q08857_417_HexNAc(2)Hex(8)	Q08857	417	HexNAc(2)Hex(8)	2	8				>sp|Q08857|CD36_MOUSE Platelet glycoprotein 4 OS=Mus musculus OX=10090 GN=Cd36 PE=1 SV=2	Cd36	K.[+229.16293].RPYIVPILWLN[+1702.58133]ETGTIGDEK[+229.16293].A	RPYIVPILWLNETGTIGDEK	231213_OE_RK_SP_TMT_HILIC	35721	69.1867	1.1e-12	1492.4	3	5.46	663.1	SP	8929.02	4821.13	3674.51	9428.46	13895	11041.9	16803.8	13994.5	7966.68	6749.47	12633.3	8149.62	11311.3	97304.6	116348	Oligomannose	0	0	0	None	Q08857_HexNAc(2)Hex(8)	Q08857_417	Q08857_417_HexNAc(2)Hex(8)_SP		Yes	Yes					Yes
Q08857_417_HexNAc(2)Hex(8)	Q08857	417	HexNAc(2)Hex(8)	2	8				>sp|Q08857|CD36_MOUSE Platelet glycoprotein 4 OS=Mus musculus OX=10090 GN=Cd36 PE=1 SV=2	Cd36	K.[+229.16293].RPYIVPILWLN[+1702.58133]ETGTIGDEK[+229.16293].A	RPYIVPILWLNETGTIGDEK	231213_OE_RK_SP_TMT_HILIC	35781	69.2979	3.2e-06	1492.4	3	4.94	321.4	SP	3022.63	2722.89	1936.98	3065.48	6637.29	3822.9	4925.63	5179.37	5736.03	4646.69	12062.8	3477.05	4862.12	41695.9	116349	Oligomannose	0	0	0	None	Q08857_HexNAc(2)Hex(8)	Q08857_417	Q08857_417_HexNAc(2)Hex(8)_SP		Yes	Yes					Yes
Q08857_417_HexNAc(4)Hex(5)	Q08857	417	HexNAc(4)Hex(5)	4	5				>sp|Q08857|CD36_MOUSE Platelet glycoprotein 4 OS=Mus musculus OX=10090 GN=Cd36 PE=1 SV=2	Cd36	R.[+229.16293].PYIVPILWLN[+1622.58161]ETGTIGDEK[+229.16293]AEMFK[+229.16293].T	PYIVPILWLNETGTIGDEKAEMFK	231213_OE_RK_SP_TMT_HILIC	40879	78.9618	3.9e-09	1269.13	4	-0.07	580.4	SP	52673.8	8286.47	14046.1	49548.4	62547	59925	52837.6	53097.9	66066.2	29682.4	43329.6	37420.4	52321.8	448711	116350	Complex/hybrid	2	0	0	None	Q08857_HexNAc(4)Hex(5)	Q08857_417	Q08857_417_HexNAc(4)Hex(5)_SP		Yes	Yes					Yes
Q08857_417_HexNAc(4)Hex(5)	Q08857	417	HexNAc(4)Hex(5)	4	5				>sp|Q08857|CD36_MOUSE Platelet glycoprotein 4 OS=Mus musculus OX=10090 GN=Cd36 PE=1 SV=2	Cd36	R.[+229.16293].PYIVPILWLN[+1622.58161]ETGTIGDEK[+229.16293].A	PYIVPILWLNETGTIGDEK	231213_OE_RK_SP_TMT_HILIC	38158	73.8029	1.3e-05	1413.35	3	-5.25	401.8	SP	12999.6	3669.76	4328.38	12183.7	21685	12794.9	30803.7	14461.6	13688	8326.23	17610.9	10973.3	16014.9	134941	116351	Complex/hybrid	2	0	0	None	Q08857_HexNAc(4)Hex(5)	Q08857_417	Q08857_417_HexNAc(4)Hex(5)_SP		Yes	Yes					Yes
Q08857_417_HexNAc(4)Hex(3)NeuGc(1)	Q08857	417	HexNAc(4)Hex(3)NeuGc(1)	4	3			1	>sp|Q08857|CD36_MOUSE Platelet glycoprotein 4 OS=Mus musculus OX=10090 GN=Cd36 PE=1 SV=2	Cd36	R.[+229.16293].PYIVPILWLN[+1605.56629]ETGTIGDEK[+229.16293].A	PYIVPILWLNETGTIGDEK	231213_OE_RK_SP_TMT_HILIC	38153	73.7944	0.00014	1056.01	4	-3.65	322.5	SP	11555.2	5504.05	4977.84	12722.2	22461.3	12646.5	26631.3	19280	15439.2	7900.06	14733.1	11444.1	16379.4	139118	116352	Complex/hybrid	2	1	0	NeuGc	Q08857_HexNAc(4)Hex(3)NeuGc(1)	Q08857_417	Q08857_417_HexNAc(4)Hex(3)NeuGc(1)_SP		Yes	Yes					Yes
P08113_62_HexNAc(2)Hex(8)	P08113	62	HexNAc(2)Hex(8)	2	8				>sp|P08113|ENPL_MOUSE Endoplasmin OS=Mus musculus OX=10090 GN=Hsp90b1 PE=1 SV=2	Hsp90b1	R.[+229.16293].EGSRTDDEVVQREEEAIQLDGLN[+1702.58133]ASQIR.E	EGSRTDDEVVQREEEAIQLDGLNASQIR	231213_OE_RK_SP_TMT_HILIC	25945	50.6689	2.3e-05	1018.47	5	7.84	301.6	SP	5367.83	5712.53	4352.88	4368.44	6024.91	4472.84	6085.27	4361.78	6331.91	7346.62	6884.08	5165.32	5719.68	54425	116353	Oligomannose	0	0	0	None	P08113_HexNAc(2)Hex(8)	P08113_62	P08113_62_HexNAc(2)Hex(8)_SP	Yes	Yes	Yes
P08113_62_HexNAc(4)Hex(3)Fuc(1)	P08113	62	HexNAc(4)Hex(3)Fuc(1)	4	3	1			>sp|P08113|ENPL_MOUSE Endoplasmin OS=Mus musculus OX=10090 GN=Hsp90b1 PE=1 SV=2	Hsp90b1	R.[+229.16293].EGSRTDDEVVQREEEAIQLDGLN[+1444.53387]ASQIR.E	EGSRTDDEVVQREEEAIQLDGLNASQIR	231213_OE_RK_SP_TMT_HILIC	25944	50.6672	0.00021	1208.32	4	4.7	276.4	SP	4703.6	5250.95	5259.88	5544.73	6919.76	6711.17	4564.55	6834	6472.14	6884.67	9679.23	5535.78	6293.31	59145.5	116354	Complex/hybrid	2	0	1	None	P08113_HexNAc(4)Hex(3)Fuc(1)	P08113_62	P08113_62_HexNAc(4)Hex(3)Fuc(1)_SP	Yes	Yes	Yes
P08113_62_HexNAc(2)Hex(6)	P08113	62	HexNAc(2)Hex(6)	2	6				>sp|P08113|ENPL_MOUSE Endoplasmin OS=Mus musculus OX=10090 GN=Hsp90b1 PE=1 SV=2	Hsp90b1	R.[+229.16293].EGSRTDDEVVQREEEAIQLDGLN[+1378.47569]ASQIR.E	EGSRTDDEVVQREEEAIQLDGLNASQIR	231213_OE_RK_SP_TMT_HILIC	26020	50.8123	4.6e-07	1192.06	4	5.62	442.8	SP	10058.2	10205.9	7590.51	9707.6	15014.1	12476.5	10312.1	8103.29	10818.9	10417.2	15316.9	10515.3	10425.6	104704	116355	Oligomannose	0	0	0	None	P08113_HexNAc(2)Hex(6)	P08113_62	P08113_62_HexNAc(2)Hex(6)_SP	Yes	Yes	Yes
P08113_62_HexNAc(2)Hex(6)	P08113	62	HexNAc(2)Hex(6)	2	6				>sp|P08113|ENPL_MOUSE Endoplasmin OS=Mus musculus OX=10090 GN=Hsp90b1 PE=1 SV=2	Hsp90b1	R.[+229.16293].EGSRTDDEVVQREEEAIQLDGLN[+1378.47569]ASQIR.E	EGSRTDDEVVQREEEAIQLDGLNASQIR	231213_OE_RK_SP_TMT_HILIC	26021	50.814	1.4e-06	953.848	5	7.68	438.1	SP	4768.57	7310.28	6364.98	7068.19	6934.29	6794.94	9559.77	6321.77	6498.44	5473.56	10156.8	6489.26	6929.7	67094.8	116356	Oligomannose	0	0	0	None	P08113_HexNAc(2)Hex(6)	P08113_62	P08113_62_HexNAc(2)Hex(6)_SP	Yes	Yes	Yes
P08113_62_HexNAc(2)Hex(5)	P08113	62	HexNAc(2)Hex(5)	2	5				>sp|P08113|ENPL_MOUSE Endoplasmin OS=Mus musculus OX=10090 GN=Hsp90b1 PE=1 SV=2	Hsp90b1	R.[+229.16293].EGSRTDDEVVQREEEAIQLDGLN[+1216.42286]ASQIR.E	EGSRTDDEVVQREEEAIQLDGLNASQIR	231213_OE_RK_SP_TMT_HILIC	26050	50.8697	2e-09	921.436	5	6.2	598.9	SP	8440.43	9127.3	7488.62	9579.68	9000.68	9540.4	6275.51	6944.47	10274.7	11197.1	14050.3	8727.34	8846.45	87868.9	116357	Oligomannose	0	0	0	None	P08113_HexNAc(2)Hex(5)	P08113_62	P08113_62_HexNAc(2)Hex(5)_SP	Yes	Yes	Yes
P08113_62_HexNAc(2)Hex(5)	P08113	62	HexNAc(2)Hex(5)	2	5				>sp|P08113|ENPL_MOUSE Endoplasmin OS=Mus musculus OX=10090 GN=Hsp90b1 PE=1 SV=2	Hsp90b1	R.[+229.16293].EGSRTDDEVVQREEEAIQLDGLN[+1216.42286]ASQIR.E	EGSRTDDEVVQREEEAIQLDGLNASQIR	231213_OE_RK_SP_TMT_HILIC	26048	50.8663	6.7e-08	1151.54	4	6.58	499.1	SP	19969.9	16068.7	16292.7	18129.7	22536.7	16577.9	15312.3	16050.2	21892.7	17393.3	26938.9	18599.5	17445.3	180224	116358	Oligomannose	0	0	0	None	P08113_HexNAc(2)Hex(5)	P08113_62	P08113_62_HexNAc(2)Hex(5)_SP	Yes	Yes	Yes
P08113_62_HexNAc(2)Hex(5)	P08113	62	HexNAc(2)Hex(5)	2	5				>sp|P08113|ENPL_MOUSE Endoplasmin OS=Mus musculus OX=10090 GN=Hsp90b1 PE=1 SV=2	Hsp90b1	R.[+229.16293].EGSRTDDEVVQREEEAIQLDGLN[+1216.42286]ASQIR.E	EGSRTDDEVVQREEEAIQLDGLNASQIR	231213_OE_RK_SP_TMT_HILIC	26090	50.944	1.2e-06	1151.29	4	6.03	440.6	SP	27144.2	17600.3	18902.6	24983.9	33455.1	25799	27820.7	22840.6	28812	27174	34359.6	24417.2	26489.3	254532	116359	Oligomannose	0	0	0	None	P08113_HexNAc(2)Hex(5)	P08113_62	P08113_62_HexNAc(2)Hex(5)_SP	Yes	Yes	Yes
P08113_62_HexNAc(6)Hex(3)	P08113	62	HexNAc(6)Hex(3)	6	3				>sp|P08113|ENPL_MOUSE Endoplasmin OS=Mus musculus OX=10090 GN=Hsp90b1 PE=1 SV=2	Hsp90b1	R.[+229.16293].TDDEVVQREEEAIQLDGLN[+1704.63471]ASQIR.E	TDDEVVQREEEAIQLDGLNASQIR	231213_OE_RK_SP_TMT_HILIC	27783	54.1539	6.5e-10	1166.04	4	-2.63	615.9	SP	8342.46	8556.02	8866.88	12003.3	16081.7	10851.9	13946.9	12897.4	11365	13502.2	20789.4	10770.1	12512.7	116414	116360	Complex/hybrid	≥3	0	0	None	P08113_HexNAc(6)Hex(3)	P08113_62	P08113_62_HexNAc(6)Hex(3)_SP	Yes	Yes	Yes
P08113_62_HexNAc(2)Hex(7)	P08113	62	HexNAc(2)Hex(7)	2	7				>sp|P08113|ENPL_MOUSE Endoplasmin OS=Mus musculus OX=10090 GN=Hsp90b1 PE=1 SV=2	Hsp90b1	R.[+229.16293].TDDEVVQREEEAIQLDGLN[+1540.52851]ASQIR.E	TDDEVVQREEEAIQLDGLNASQIR	231213_OE_RK_SP_TMT_HILIC	27837	54.255	1e-07	1125.27	4	5.92	553.5	SP	9815.39	5564.91	6267.48	11156.7	14265.9	9030.28	13461.3	10072	11902.7	11940.2	12876.3	9414.07	11281.3	103477	116361	Oligomannose	0	0	0	None	P08113_HexNAc(2)Hex(7)	P08113_62	P08113_62_HexNAc(2)Hex(7)_SP	Yes	Yes	Yes
P08113_62_HexNAc(2)Hex(6)	P08113	62	HexNAc(2)Hex(6)	2	6				>sp|P08113|ENPL_MOUSE Endoplasmin OS=Mus musculus OX=10090 GN=Hsp90b1 PE=1 SV=2	Hsp90b1	R.[+229.16293].TDDEVVQREEEAIQLDGLN[+1378.47569]ASQIR.E	TDDEVVQREEEAIQLDGLNASQIR	231213_OE_RK_SP_TMT_HILIC	27869	54.316	4.8e-07	1446	3	4.09	478.2	SP	7503.37	4130.06	2846.12	7302.52	12338.2	5664.52	12202.7	8678.09	8097.81	7954.71	9133.89	6824.06	8519.57	76718.1	116362	Oligomannose	0	0	0	None	P08113_HexNAc(2)Hex(6)	P08113_62	P08113_62_HexNAc(2)Hex(6)_SP	Yes	Yes	Yes
P08113_62_HexNAc(2)Hex(5)	P08113	62	HexNAc(2)Hex(5)	2	5				>sp|P08113|ENPL_MOUSE Endoplasmin OS=Mus musculus OX=10090 GN=Hsp90b1 PE=1 SV=2	Hsp90b1	R.[+229.16293].TDDEVVQREEEAIQLDGLN[+1216.42286]ASQIR.E	TDDEVVQREEEAIQLDGLNASQIR	231213_OE_RK_SP_TMT_HILIC	27944	54.4576	1.1e-14	1044.24	4	5.84	751.1	SP	19079.1	12526.6	10898.7	18884.3	30598.8	22990.9	32055.2	24740.5	20423.2	21880.1	18888.8	18397.5	24418	214078	116363	Oligomannose	0	0	0	None	P08113_HexNAc(2)Hex(5)	P08113_62	P08113_62_HexNAc(2)Hex(5)_SP	Yes	Yes	Yes
P08113_217_HexNAc(2)Hex(9)	P08113	217	HexNAc(2)Hex(9)	2	9				>sp|P08113|ENPL_MOUSE Endoplasmin OS=Mus musculus OX=10090 GN=Hsp90b1 PE=1 SV=2	Hsp90b1	K.[+229.16293].HNN[+1864.63416]DTQHIWESDSNEFSVIADPR.G	HNNDTQHIWESDSNEFSVIADPR	231213_OE_RK_SP_TMT_HILIC	24073	47.1196	4.6e-17	1201.76	4	6.09	864.3	SP	28270.9	16039.9	20940.1	31271.9	47771.5	34011.5	48454	41626.1	33744.7	56125.6	25181.9	28858.9	42792.4	358256	116364	Oligomannose	0	0	0	None	P08113_HexNAc(2)Hex(9)	P08113_217	P08113_217_HexNAc(2)Hex(9)_SP	Yes	Yes	Yes
P08113_217_HexNAc(2)Hex(9)	P08113	217	HexNAc(2)Hex(9)	2	9				>sp|P08113|ENPL_MOUSE Endoplasmin OS=Mus musculus OX=10090 GN=Hsp90b1 PE=1 SV=2	Hsp90b1	K.[+229.16293].HNN[+1864.63416]DTQHIWESDSNEFSVIADPR.G	HNNDTQHIWESDSNEFSVIADPR	231213_OE_RK_SP_TMT_HILIC	24151	47.2682	9.2e-14	1202.01	4	6.51	730.2	SP	8744.43	5386.67	7385.98	9667.21	14594.8	9440.62	12980.5	12847.3	11485.4	17178.8	9573.31	9155.82	12786.5	109712	116365	Oligomannose	0	0	0	None	P08113_HexNAc(2)Hex(9)	P08113_217	P08113_217_HexNAc(2)Hex(9)_SP	Yes	Yes	Yes
P08113_217_HexNAc(6)Hex(3)	P08113	217	HexNAc(6)Hex(3)	6	3				>sp|P08113|ENPL_MOUSE Endoplasmin OS=Mus musculus OX=10090 GN=Hsp90b1 PE=1 SV=2	Hsp90b1	K.[+229.16293].HNN[+1704.63471]DTQHIWESDSN[+0.98402]EFSVIADPR.G	HNNDTQHIWESDSNEFSVIADPR	231213_OE_RK_SP_TMT_HILIC	23142	45.3505	0.0013	1162.5	4	-1.28	283.1	SP	7345.84	9529.26	8134.62	12031.1	13513.5	15765	16305.3	13648.5	15122.2	15362	16098.7	10110.9	15240.6	126757	116366	Complex/hybrid	≥3	0	0	None	P08113_HexNAc(6)Hex(3)	P08113_217	P08113_217_HexNAc(6)Hex(3)_SP	Yes	Yes	Yes
P08113_217_HexNAc(2)Hex(8)	P08113	217	HexNAc(2)Hex(8)	2	8				>sp|P08113|ENPL_MOUSE Endoplasmin OS=Mus musculus OX=10090 GN=Hsp90b1 PE=1 SV=2	Hsp90b1	K.[+229.16293].HNN[+1702.58133]DTQHIWESDSNEFSVIADPR.G	HNNDTQHIWESDSNEFSVIADPR	231213_OE_RK_SP_TMT_HILIC	24124	47.2176	8.1e-18	1161.5	4	5.92	938.6	SP	44472	18238.4	19209.3	37865	64972.6	39323	49500.7	42476.9	39752.6	41477.8	28109.5	36951.5	42506.2	397288	116367	Oligomannose	0	0	0	None	P08113_HexNAc(2)Hex(8)	P08113_217	P08113_217_HexNAc(2)Hex(8)_SP	Yes	Yes	Yes
P08113_217_HexNAc(2)Hex(8)	P08113	217	HexNAc(2)Hex(8)	2	8				>sp|P08113|ENPL_MOUSE Endoplasmin OS=Mus musculus OX=10090 GN=Hsp90b1 PE=1 SV=2	Hsp90b1	K.[+229.16293].HNN[+1702.58133]DTQHIWESDSNEFSVIADPR.G	HNNDTQHIWESDSNEFSVIADPR	231213_OE_RK_SP_TMT_HILIC	24152	47.2699	2.7e-15	1548.33	3	4.51	838	SP	7259.92	5274.76	4141.84	4774.86	10084.5	5918.33	9140.8	5895.29	8278.06	7079.82	10030.4	6307.17	7262.46	67848.1	116368	Oligomannose	0	0	0	None	P08113_HexNAc(2)Hex(8)	P08113_217	P08113_217_HexNAc(2)Hex(8)_SP	Yes	Yes	Yes
P08113_217_HexNAc(2)Hex(8)	P08113	217	HexNAc(2)Hex(8)	2	8				>sp|P08113|ENPL_MOUSE Endoplasmin OS=Mus musculus OX=10090 GN=Hsp90b1 PE=1 SV=2	Hsp90b1	K.[+229.16293].HNN[+1702.58133]DTQHIWESDSNEFSVIADPR.G	HNNDTQHIWESDSNEFSVIADPR	231213_OE_RK_SP_TMT_HILIC	24127	47.2227	3.2e-09	929.403	5	6.68	551.6	SP	10585.6	8174.64	8797.46	15276.9	16705.4	11303.9	16388.4	12368.5	15024.2	12727.3	10543.6	11908	13562.5	127352	116369	Oligomannose	0	0	0	None	P08113_HexNAc(2)Hex(8)	P08113_217	P08113_217_HexNAc(2)Hex(8)_SP	Yes	Yes	Yes
P08113_217_HexNAc(2)Hex(8)	P08113	217	HexNAc(2)Hex(8)	2	8				>sp|P08113|ENPL_MOUSE Endoplasmin OS=Mus musculus OX=10090 GN=Hsp90b1 PE=1 SV=2	Hsp90b1	K.[+229.16293].HNN[+1702.58133]DTQHIWESDSNEFSVIADPR.G	HNNDTQHIWESDSNEFSVIADPR	231213_OE_RK_SP_TMT_HILIC	24745	48.3936	7.8e-08	1161.75	4	4.88	513.7	SP	14480	17447.5	13999.2	15256.2	23591.7	15673.4	19439.7	18429.3	19171.9	16882.8	23340.7	16954.9	17919.4	174372	116370	Oligomannose	0	0	0	None	P08113_HexNAc(2)Hex(8)	P08113_217	P08113_217_HexNAc(2)Hex(8)_SP	Yes	Yes	Yes
P08113_217_HexNAc(5)Hex(3)Fuc(1)	P08113	217	HexNAc(5)Hex(3)Fuc(1)	5	3	1			>sp|P08113|ENPL_MOUSE Endoplasmin OS=Mus musculus OX=10090 GN=Hsp90b1 PE=1 SV=2	Hsp90b1	K.[+229.16293].HNN[+1647.61324]DTQHIWESDSNEFSVIADPR.G	HNNDTQHIWESDSNEFSVIADPR	231213_OE_RK_SP_TMT_HILIC	24260	47.4739	1.3e-15	1147.76	4	3.72	822.5	SP	6025.74	5968.18	4285.01	8542.65	10912.8	7996.48	11030.6	6992.92	7011.36	10077.1	7312	7146.88	8621.68	78842.8	116371	Complex/hybrid	≥3	0	1	None	P08113_HexNAc(5)Hex(3)Fuc(1)	P08113_217	P08113_217_HexNAc(5)Hex(3)Fuc(1)_SP	Yes	Yes	Yes
P08113_217_HexNAc(5)Hex(3)Fuc(1)	P08113	217	HexNAc(5)Hex(3)Fuc(1)	5	3	1			>sp|P08113|ENPL_MOUSE Endoplasmin OS=Mus musculus OX=10090 GN=Hsp90b1 PE=1 SV=2	Hsp90b1	K.[+229.16293].HNN[+1647.61324]DTQHIWESDSNEFSVIADPR.G	HNNDTQHIWESDSNEFSVIADPR	231213_OE_RK_SP_TMT_HILIC	24330	47.6036	1.7e-12	918.406	5	3.85	653.4	SP	6817.53	5745.67	5537.92	9681.67	10145.8	8866.54	8777.93	7351.21	8890.82	7014.3	8812.6	7585.72	8180.16	78829.4	116372	Complex/hybrid	≥3	0	1	None	P08113_HexNAc(5)Hex(3)Fuc(1)	P08113_217	P08113_217_HexNAc(5)Hex(3)Fuc(1)_SP	Yes	Yes	Yes
P08113_217_HexNAc(2)Hex(7)	P08113	217	HexNAc(2)Hex(7)	2	7				>sp|P08113|ENPL_MOUSE Endoplasmin OS=Mus musculus OX=10090 GN=Hsp90b1 PE=1 SV=2	Hsp90b1	K.[+229.16293].HN[+0.98402]N[+1540.52851]DTQHIWESDSNEFSVIADPR.G	HNNDTQHIWESDSNEFSVIADPR	231213_OE_RK_SP_TMT_HILIC	24901	48.6909	1.7e-06	1121.23	4	5.23	393.1	SP	4929.69	5782.17	4909.27	4011.65	6242.44	7774.57	6277.38	5899.91	7037.3	6930.3	9309.69	5175.04	6783.89	59794.7	116373	Oligomannose	0	0	0	None	P08113_HexNAc(2)Hex(7)	P08113_217	P08113_217_HexNAc(2)Hex(7)_SP	Yes	Yes	Yes
P08113_217_HexNAc(2)Hex(7)	P08113	217	HexNAc(2)Hex(7)	2	7				>sp|P08113|ENPL_MOUSE Endoplasmin OS=Mus musculus OX=10090 GN=Hsp90b1 PE=1 SV=2	Hsp90b1	K.[+229.16293].HNN[+1540.52851]DTQHIWESDSNEFSVIADPR.G	HNNDTQHIWESDSNEFSVIADPR	231213_OE_RK_SP_TMT_HILIC	24178	47.3188	8.1e-18	1120.99	4	5.39	914	SP	25644.9	14302.4	13824.8	27822.2	44213	27483.5	34107.3	29952	31207	21634.9	24017.7	25161.5	28876.9	270192	116374	Oligomannose	0	0	0	None	P08113_HexNAc(2)Hex(7)	P08113_217	P08113_217_HexNAc(2)Hex(7)_SP	Yes	Yes	Yes
P08113_217_HexNAc(2)Hex(7)	P08113	217	HexNAc(2)Hex(7)	2	7				>sp|P08113|ENPL_MOUSE Endoplasmin OS=Mus musculus OX=10090 GN=Hsp90b1 PE=1 SV=2	Hsp90b1	K.[+229.16293].HNN[+1540.52851]DTQHIWESDSNEFSVIADPR.G	HNNDTQHIWESDSNEFSVIADPR	231213_OE_RK_SP_TMT_HILIC	24211	47.3813	2.6e-15	1494.31	3	5.92	838.3	SP	6219.46	3275.22	5186.11	6395.46	11769.5	7473.78	10529.7	7379.53	7276.98	7283.38	7967.86	6569.14	7988.68	72789.1	116375	Oligomannose	0	0	0	None	P08113_HexNAc(2)Hex(7)	P08113_217	P08113_217_HexNAc(2)Hex(7)_SP	Yes	Yes	Yes
P08113_217_HexNAc(2)Hex(7)	P08113	217	HexNAc(2)Hex(7)	2	7				>sp|P08113|ENPL_MOUSE Endoplasmin OS=Mus musculus OX=10090 GN=Hsp90b1 PE=1 SV=2	Hsp90b1	K.[+229.16293].HNN[+1540.52851]DTQHIWESDSNEFSVIADPR.G	HNNDTQHIWESDSNEFSVIADPR	231213_OE_RK_SP_TMT_HILIC	24208	47.3762	1.1e-10	896.99	5	4.79	594.7	SP	3772.83	2259.36	3837.07	3996.12	7351.06	5707.79	5336.89	4020.14	5091.25	4498.59	5356.64	4243.29	4930.93	45871.1	116376	Oligomannose	0	0	0	None	P08113_HexNAc(2)Hex(7)	P08113_217	P08113_217_HexNAc(2)Hex(7)_SP	Yes	Yes	Yes
P08113_217_HexNAc(4)Hex(3)Fuc(1)	P08113	217	HexNAc(4)Hex(3)Fuc(1)	4	3	1			>sp|P08113|ENPL_MOUSE Endoplasmin OS=Mus musculus OX=10090 GN=Hsp90b1 PE=1 SV=2	Hsp90b1	K.[+229.16293].HNN[+1444.53387]DTQHIWESDSNEFSVIADPR.G	HNNDTQHIWESDSNEFSVIADPR	231213_OE_RK_SP_TMT_HILIC	24315	47.5766	1.3e-16	1096.99	4	3.95	878.1	SP	16200.9	11815	11704.1	13818.9	26637.9	17506.5	17754.2	16058.5	14160.2	17052.2	15858.4	16035.4	16506.3	162708	116377	Complex/hybrid	2	0	1	None	P08113_HexNAc(4)Hex(3)Fuc(1)	P08113_217	P08113_217_HexNAc(4)Hex(3)Fuc(1)_SP	Yes	Yes	Yes
P08113_217_HexNAc(3)Hex(4)Fuc(1)	P08113	217	HexNAc(3)Hex(4)Fuc(1)	3	4	1			>sp|P08113|ENPL_MOUSE Endoplasmin OS=Mus musculus OX=10090 GN=Hsp90b1 PE=1 SV=2	Hsp90b1	K.[+229.16293].HNN[+1403.50732]DTQHIWESDSNEFSVIADPR.G	HNNDTQHIWESDSNEFSVIADPR	231213_OE_RK_SP_TMT_HILIC	24358	47.6558	5.7e-06	1086.73	4	3.47	384.4	SP	22095.2	18793.6	18767	22009.1	30477.7	26933.7	29260.6	23153.8	23039.5	26495.1	27016.6	22428.6	25776.5	241025	116378	Complex/hybrid	1	0	1	None	P08113_HexNAc(3)Hex(4)Fuc(1)	P08113_217	P08113_217_HexNAc(3)Hex(4)Fuc(1)_SP	Yes	Yes	Yes
P08113_217_HexNAc(2)Hex(6)	P08113	217	HexNAc(2)Hex(6)	2	6				>sp|P08113|ENPL_MOUSE Endoplasmin OS=Mus musculus OX=10090 GN=Hsp90b1 PE=1 SV=2	Hsp90b1	K.[+229.16293].HN[+0.98402]N[+1378.47569]DTQHIWESDSNEFSVIADPR.G	HNNDTQHIWESDSNEFSVIADPR	231213_OE_RK_SP_TMT_HILIC	25512	49.8504	8.1e-16	1080.72	4	5.92	826	SP	8746.03	7567.59	7902.66	10026.9	11857.8	7926.04	11756.5	9712.34	8694.23	11530.6	13600.5	9220.19	9923.95	95720.7	116379	Oligomannose	0	0	0	None	P08113_HexNAc(2)Hex(6)	P08113_217	P08113_217_HexNAc(2)Hex(6)_SP	Yes	Yes	Yes
P08113_217_HexNAc(2)Hex(6)	P08113	217	HexNAc(2)Hex(6)	2	6				>sp|P08113|ENPL_MOUSE Endoplasmin OS=Mus musculus OX=10090 GN=Hsp90b1 PE=1 SV=2	Hsp90b1	K.[+229.16293].HN[+0.98402]N[+1378.47569]DTQHIWESDSNEFSVIADPR.G	HNNDTQHIWESDSNEFSVIADPR	231213_OE_RK_SP_TMT_HILIC	24873	48.6387	8.5e-16	1080.72	4	4.79	824.1	SP	11228.8	12825.5	7888.43	10193.5	21706.2	14044.3	17394.7	13173.9	11950.9	24372.7	15194.8	12768.5	16187.3	144779	116380	Oligomannose	0	0	0	None	P08113_HexNAc(2)Hex(6)	P08113_217	P08113_217_HexNAc(2)Hex(6)_SP	Yes	Yes	Yes
P08113_217_HexNAc(2)Hex(6)	P08113	217	HexNAc(2)Hex(6)	2	6				>sp|P08113|ENPL_MOUSE Endoplasmin OS=Mus musculus OX=10090 GN=Hsp90b1 PE=1 SV=2	Hsp90b1	K.[+229.16293].HNN[+1378.47569]DTQHIWESDSNEFSVIADPR.G	HNNDTQHIWESDSNEFSVIADPR	231213_OE_RK_SP_TMT_HILIC	24285	47.521	8.5e-19	1080.47	4	4.82	959.5	SP	162515	69745.2	90931.7	150514	219469	147147	206544	165885	168949	223092	117831	138635	182323	1.60479e+06	116381	Oligomannose	0	0	0	None	P08113_HexNAc(2)Hex(6)	P08113_217	P08113_217_HexNAc(2)Hex(6)_SP	Yes	Yes	Yes
P08113_217_HexNAc(2)Hex(6)	P08113	217	HexNAc(2)Hex(6)	2	6				>sp|P08113|ENPL_MOUSE Endoplasmin OS=Mus musculus OX=10090 GN=Hsp90b1 PE=1 SV=2	Hsp90b1	K.[+229.16293].HNN[+1378.47569]DTQHIWESDSNEFSVIADPR.G	HNNDTQHIWESDSNEFSVIADPR	231213_OE_RK_SP_TMT_HILIC	24231	47.42	8.5e-18	1080.47	4	5.16	932.8	SP	71219.3	26433.4	48517.8	65695.1	98646.1	67402.1	87298.4	75309.5	84594.8	102601	63025.5	62102.3	83441.2	727718	116382	Oligomannose	0	0	0	None	P08113_HexNAc(2)Hex(6)	P08113_217	P08113_217_HexNAc(2)Hex(6)_SP	Yes	Yes	Yes
P08113_217_HexNAc(2)Hex(6)	P08113	217	HexNAc(2)Hex(6)	2	6				>sp|P08113|ENPL_MOUSE Endoplasmin OS=Mus musculus OX=10090 GN=Hsp90b1 PE=1 SV=2	Hsp90b1	K.[+229.16293].HNN[+1378.47569]DTQHIWESDSNEFSVIADPR.G	HNNDTQHIWESDSNEFSVIADPR	231213_OE_RK_SP_TMT_HILIC	24235	47.4267	4.1e-17	1440.29	3	4.13	912.9	SP	16564.3	9374.4	6633.08	16463	24313.4	16802	21318.1	21762.8	15645.5	17934	12582.5	14669.6	18692.5	166811	116383	Oligomannose	0	0	0	None	P08113_HexNAc(2)Hex(6)	P08113_217	P08113_217_HexNAc(2)Hex(6)_SP	Yes	Yes	Yes
P08113_217_HexNAc(2)Hex(6)	P08113	217	HexNAc(2)Hex(6)	2	6				>sp|P08113|ENPL_MOUSE Endoplasmin OS=Mus musculus OX=10090 GN=Hsp90b1 PE=1 SV=2	Hsp90b1	K.[+229.16293].HNN[+1378.47569]DTQHIWESDSNEFSVIADPR.G	HNNDTQHIWESDSNEFSVIADPR	231213_OE_RK_SP_TMT_HILIC	24345	47.6323	1.3e-16	1080.47	4	3.35	858.3	SP	10939.4	6098.4	7977.68	11873.3	18886.8	12773.8	16663.6	14915	13701	20265.1	11788.7	11155.1	15663.7	134094	116384	Oligomannose	0	0	0	None	P08113_HexNAc(2)Hex(6)	P08113_217	P08113_217_HexNAc(2)Hex(6)_SP	Yes	Yes	Yes
P08113_217_HexNAc(2)Hex(6)	P08113	217	HexNAc(2)Hex(6)	2	6				>sp|P08113|ENPL_MOUSE Endoplasmin OS=Mus musculus OX=10090 GN=Hsp90b1 PE=1 SV=2	Hsp90b1	K.[+229.16293].HNN[+1378.47569]DTQHIWESDSNEFSVIADPR.G	HNNDTQHIWESDSNEFSVIADPR	231213_OE_RK_SP_TMT_HILIC	24419	47.7758	8.1e-15	1080.47	4	5.5	768.8	SP	8996.9	10393.5	11793.6	13982.9	16454.7	13674.3	17884.2	15361.6	14123.1	26971.9	11689	12324.3	17603	149637	116385	Oligomannose	0	0	0	None	P08113_HexNAc(2)Hex(6)	P08113_217	P08113_217_HexNAc(2)Hex(6)_SP	Yes	Yes	Yes
P08113_217_HexNAc(2)Hex(6)	P08113	217	HexNAc(2)Hex(6)	2	6				>sp|P08113|ENPL_MOUSE Endoplasmin OS=Mus musculus OX=10090 GN=Hsp90b1 PE=1 SV=2	Hsp90b1	K.[+229.16293].HNN[+1378.47569]DTQHIWESDSNEFSVIADPR.G	HNNDTQHIWESDSNEFSVIADPR	231213_OE_RK_SP_TMT_HILIC	24660	48.2334	3.1e-13	1080.72	4	0.54	700.8	SP	7205.55	9092.62	7335.08	7482.54	13256.1	10408.1	14816.7	8917.1	12804.1	16253.5	10592.4	8874.38	12639.9	107571	116386	Oligomannose	0	0	0	None	P08113_HexNAc(2)Hex(6)	P08113_217	P08113_217_HexNAc(2)Hex(6)_SP	Yes	Yes	Yes
P08113_217_HexNAc(2)Hex(6)	P08113	217	HexNAc(2)Hex(6)	2	6				>sp|P08113|ENPL_MOUSE Endoplasmin OS=Mus musculus OX=10090 GN=Hsp90b1 PE=1 SV=2	Hsp90b1	K.[+229.16293].HNN[+1378.47569]DTQHIWESDSNEFSVIADPR.G	HNNDTQHIWESDSNEFSVIADPR	231213_OE_RK_SP_TMT_HILIC	24241	47.4369	1.2e-12	864.581	5	6.57	695	SP	4708.98	5205.69	4458.2	5677.97	11320.1	8111.41	9509.47	9251.63	6455.16	5385.07	5639.79	6274.18	7742.55	70083.6	116387	Oligomannose	0	0	0	None	P08113_HexNAc(2)Hex(6)	P08113_217	P08113_217_HexNAc(2)Hex(6)_SP	Yes	Yes	Yes
P08113_217_HexNAc(2)Hex(5)Fuc(1)	P08113	217	HexNAc(2)Hex(5)Fuc(1)	2	5	1			>sp|P08113|ENPL_MOUSE Endoplasmin OS=Mus musculus OX=10090 GN=Hsp90b1 PE=1 SV=2	Hsp90b1	K.[+229.16293].HNN[+1362.48077]DTQHIWESDSNEFSVIADPR.G	HNNDTQHIWESDSNEFSVIADPR	231213_OE_RK_SP_TMT_HILIC	24378	47.6948	5.4e-06	1076.47	4	5.59	310.2	SP	9075.99	8970.08	7106.96	9773.46	12936.5	10033.2	10189.4	10361.7	10727.6	10593.5	13291.3	9572.59	10381.1	99768.4	116388	Oligomannose	0	0	1	None	P08113_HexNAc(2)Hex(5)Fuc(1)	P08113_217	P08113_217_HexNAc(2)Hex(5)Fuc(1)_SP	Yes	Yes	Yes
P08113_217_HexNAc(3)Hex(4)	P08113	217	HexNAc(3)Hex(4)	3	4				>sp|P08113|ENPL_MOUSE Endoplasmin OS=Mus musculus OX=10090 GN=Hsp90b1 PE=1 SV=2	Hsp90b1	K.[+229.16293].HNN[+1257.44941]DTQHIWESDSN[+0.98402]EFSVIADPR.G	HNNDTQHIWESDSNEFSVIADPR	231213_OE_RK_SP_TMT_HILIC	24383	47.7049	0.0015	840.561	5	-6.73	313.3	SP	10609.3	12210	9151	13191	14336.6	13076.6	11598	12887	11578.3	15357.5	13435.4	11899.6	12899.5	123995	116389	Complex/hybrid	1	0	0	None	P08113_HexNAc(3)Hex(4)	P08113_217	P08113_217_HexNAc(3)Hex(4)_SP	Yes	Yes	Yes
P08113_217_HexNAc(3)Hex(3)Fuc(1)	P08113	217	HexNAc(3)Hex(3)Fuc(1)	3	3	1			>sp|P08113|ENPL_MOUSE Endoplasmin OS=Mus musculus OX=10090 GN=Hsp90b1 PE=1 SV=2	Hsp90b1	K.[+229.16293].HNN[+1241.45450]DTQHIWESDSNEFSVIADPR.G	HNNDTQHIWESDSNEFSVIADPR	231213_OE_RK_SP_TMT_HILIC	24420	47.7775	1.1e-16	1046.22	4	7.48	886.1	SP	10513.1	10181.1	9173.09	10952.5	15044.5	12377.6	17274.5	12837.5	10850.3	13152.1	8630.34	11172.9	13298.4	122356	116390	Complex/hybrid	1	0	1	None	P08113_HexNAc(3)Hex(3)Fuc(1)	P08113_217	P08113_217_HexNAc(3)Hex(3)Fuc(1)_SP	Yes	Yes	Yes
P08113_217_HexNAc(2)Hex(5)	P08113	217	HexNAc(2)Hex(5)	2	5				>sp|P08113|ENPL_MOUSE Endoplasmin OS=Mus musculus OX=10090 GN=Hsp90b1 PE=1 SV=2	Hsp90b1	K.[+229.16293].HN[+0.98402]N[+1216.42286]DTQHIWESDSNEFSVIADPR.G	HNNDTQHIWESDSNEFSVIADPR	231213_OE_RK_SP_TMT_HILIC	24951	48.7872	8.1e-15	1040.21	4	5.7	775.2	SP	12186.5	9991.2	7651.16	11696.7	16203	10916.2	14283.4	11515.6	11215	13238.7	12660.7	11545.7	12233.8	118897	116391	Oligomannose	0	0	0	None	P08113_HexNAc(2)Hex(5)	P08113_217	P08113_217_HexNAc(2)Hex(5)_SP	Yes	Yes	Yes
P08113_217_HexNAc(2)Hex(5)	P08113	217	HexNAc(2)Hex(5)	2	5				>sp|P08113|ENPL_MOUSE Endoplasmin OS=Mus musculus OX=10090 GN=Hsp90b1 PE=1 SV=2	Hsp90b1	K.[+229.16293].HNN[+1216.42286]DTQHIWESDSN[+0.98402]EFSVIADPR.G	HNNDTQHIWESDSNEFSVIADPR	231213_OE_RK_SP_TMT_HILIC	24713	48.3328	8.1e-14	1040.21	4	5.47	745.9	SP	18738.7	16675.4	17000.8	17693.1	31103	21755.8	26924.8	23904.6	18968.3	22466.7	26555.4	20242.2	22804	215231	116392	Oligomannose	0	0	0	None	P08113_HexNAc(2)Hex(5)	P08113_217	P08113_217_HexNAc(2)Hex(5)_SP	Yes	Yes	Yes
P08113_217_HexNAc(2)Hex(5)	P08113	217	HexNAc(2)Hex(5)	2	5				>sp|P08113|ENPL_MOUSE Endoplasmin OS=Mus musculus OX=10090 GN=Hsp90b1 PE=1 SV=2	Hsp90b1	K.[+229.16293].HN[+0.98402]N[+1216.42286]DTQHIWESDSNEFSVIADPR.G	HNNDTQHIWESDSNEFSVIADPR	231213_OE_RK_SP_TMT_HILIC	25619	50.0528	1.1e-12	1040.21	4	7.58	652.8	SP	7691.15	8404.35	6223.22	8269.3	10011.9	10458.3	9640.96	8236.72	8384.21	10090.1	11511.8	8119.98	9362.07	87410.2	116393	Oligomannose	0	0	0	None	P08113_HexNAc(2)Hex(5)	P08113_217	P08113_217_HexNAc(2)Hex(5)_SP	Yes	Yes	Yes
P08113_217_HexNAc(2)Hex(5)	P08113	217	HexNAc(2)Hex(5)	2	5				>sp|P08113|ENPL_MOUSE Endoplasmin OS=Mus musculus OX=10090 GN=Hsp90b1 PE=1 SV=2	Hsp90b1	K.[+229.16293].HN[+0.98402]N[+1216.42286]DTQHIWESDSNEFSVIADPR.G	HNNDTQHIWESDSNEFSVIADPR	231213_OE_RK_SP_TMT_HILIC	24967	48.8158	1.7e-07	1040.21	4	5.7	463.8	SP	12053.4	14207.1	13160.9	13334	18090.5	16486.7	15704.2	14478.5	13344.9	17499.7	13003.3	14169.2	15502.8	148360	116394	Oligomannose	0	0	0	None	P08113_HexNAc(2)Hex(5)	P08113_217	P08113_217_HexNAc(2)Hex(5)_SP	Yes	Yes	Yes
P08113_217_HexNAc(2)Hex(5)	P08113	217	HexNAc(2)Hex(5)	2	5				>sp|P08113|ENPL_MOUSE Endoplasmin OS=Mus musculus OX=10090 GN=Hsp90b1 PE=1 SV=2	Hsp90b1	K.[+229.16293].HNN[+1216.42286]DTQHIWESDSNEFSVIADPR.G	HNNDTQHIWESDSNEFSVIADPR	231213_OE_RK_SP_TMT_HILIC	24292	47.5329	8.5e-18	1039.96	4	4.68	920	SP	52550.3	31015.4	29378.5	47978.2	63740.2	51348.9	63849.4	48089.2	54316.1	46437	47392.2	44932.5	52808.1	488703	116395	Oligomannose	0	0	0	None	P08113_HexNAc(2)Hex(5)	P08113_217	P08113_217_HexNAc(2)Hex(5)_SP	Yes	Yes	Yes
P08113_217_HexNAc(2)Hex(5)	P08113	217	HexNAc(2)Hex(5)	2	5				>sp|P08113|ENPL_MOUSE Endoplasmin OS=Mus musculus OX=10090 GN=Hsp90b1 PE=1 SV=2	Hsp90b1	K.[+229.16293].HNN[+1216.42286]DTQHIWESDSNEFSVIADPR.G	HNNDTQHIWESDSNEFSVIADPR	231213_OE_RK_SP_TMT_HILIC	24324	47.5919	4.1e-17	1386.27	3	3.79	900.4	SP	27776.7	10998.9	15893.6	22699.8	37382.1	24809.2	32268.8	23860.3	22629.1	23987.7	21165.2	22950.2	25511	242306	116396	Oligomannose	0	0	0	None	P08113_HexNAc(2)Hex(5)	P08113_217	P08113_217_HexNAc(2)Hex(5)_SP	Yes	Yes	Yes
P08113_217_HexNAc(2)Hex(5)	P08113	217	HexNAc(2)Hex(5)	2	5				>sp|P08113|ENPL_MOUSE Endoplasmin OS=Mus musculus OX=10090 GN=Hsp90b1 PE=1 SV=2	Hsp90b1	K.[+229.16293].HNN[+1216.42286]DTQHIWESDSNEFSVIADPR.G	HNNDTQHIWESDSNEFSVIADPR	231213_OE_RK_SP_TMT_HILIC	24339	47.6221	1.3e-16	1039.96	4	3.74	888.5	SP	127114	62507.2	70212	126394	180412	127767	190510	111423	114178	113205	83974.8	113328	131417	1.22372e+06	116397	Oligomannose	0	0	0	None	P08113_HexNAc(2)Hex(5)	P08113_217	P08113_217_HexNAc(2)Hex(5)_SP	Yes	Yes	Yes
P08113_217_HexNAc(2)Hex(5)	P08113	217	HexNAc(2)Hex(5)	2	5				>sp|P08113|ENPL_MOUSE Endoplasmin OS=Mus musculus OX=10090 GN=Hsp90b1 PE=1 SV=2	Hsp90b1	K.[+229.16293].HNN[+1216.42286]DTQHIWESDSNEFSVIADPR.G	HNNDTQHIWESDSNEFSVIADPR	231213_OE_RK_SP_TMT_HILIC	24525	47.9768	9.2e-15	1039.96	4	6.91	794.2	SP	11036.1	10134	10094.8	10557.7	15010.7	11048.7	15005.8	13677.1	12331.7	14131.9	13213	11366.7	13239	123028	116398	Oligomannose	0	0	0	None	P08113_HexNAc(2)Hex(5)	P08113_217	P08113_217_HexNAc(2)Hex(5)_SP	Yes	Yes	Yes
P08113_217_HexNAc(2)Hex(5)	P08113	217	HexNAc(2)Hex(5)	2	5				>sp|P08113|ENPL_MOUSE Endoplasmin OS=Mus musculus OX=10090 GN=Hsp90b1 PE=1 SV=2	Hsp90b1	K.[+229.16293].HNN[+1216.42286]DTQHIWESDSNEFSVIADPR.G	HNNDTQHIWESDSNEFSVIADPR	231213_OE_RK_SP_TMT_HILIC	24384	47.7066	4.1e-13	1386.28	3	4.05	748.3	SP	10496.6	6413.76	8186.66	10803.9	20163.9	13628.5	18163.4	16530.2	12776.7	13174.4	11730	11213	14854.7	130338	116399	Oligomannose	0	0	0	None	P08113_HexNAc(2)Hex(5)	P08113_217	P08113_217_HexNAc(2)Hex(5)_SP	Yes	Yes	Yes
P08113_217_HexNAc(2)Hex(5)	P08113	217	HexNAc(2)Hex(5)	2	5				>sp|P08113|ENPL_MOUSE Endoplasmin OS=Mus musculus OX=10090 GN=Hsp90b1 PE=1 SV=2	Hsp90b1	K.[+229.16293].HNN[+1216.42286]DTQHIWESDSNEFSVIADPR.G	HNNDTQHIWESDSNEFSVIADPR	231213_OE_RK_SP_TMT_HILIC	24766	48.4342	8.1e-12	1040.21	4	5.28	615.9	SP	8162.55	6981.72	5471.04	9881.72	11596.8	6980.92	11543.2	8812.96	10319.6	10418.7	8224.2	8418.77	9615.05	90169.1	116400	Oligomannose	0	0	0	None	P08113_HexNAc(2)Hex(5)	P08113_217	P08113_217_HexNAc(2)Hex(5)_SP	Yes	Yes	Yes
P08113_217_HexNAc(2)Hex(5)	P08113	217	HexNAc(2)Hex(5)	2	5				>sp|P08113|ENPL_MOUSE Endoplasmin OS=Mus musculus OX=10090 GN=Hsp90b1 PE=1 SV=2	Hsp90b1	K.[+229.16293].HNN[+1216.42286]DTQHIWESDSNEFSVIADPR.G	HNNDTQHIWESDSNEFSVIADPR	231213_OE_RK_SP_TMT_HILIC	24327	47.5986	2.8e-09	832.169	5	5.26	553.6	SP	7830.52	4592.76	6426.96	7591.17	9242.83	6769.13	14028.1	8469.61	7196.95	15114.3	5834.42	7136.85	10315.6	87262.3	116401	Oligomannose	0	0	0	None	P08113_HexNAc(2)Hex(5)	P08113_217	P08113_217_HexNAc(2)Hex(5)_SP	Yes	Yes	Yes
P08113_217_HexNAc(2)Hex(5)	P08113	217	HexNAc(2)Hex(5)	2	5				>sp|P08113|ENPL_MOUSE Endoplasmin OS=Mus musculus OX=10090 GN=Hsp90b1 PE=1 SV=2	Hsp90b1	K.[+229.16293].HNN[+1216.42286]DTQHIWESDSNEFSVIADPR.G	HNNDTQHIWESDSNEFSVIADPR	231213_OE_RK_SP_TMT_HILIC	24364	47.666	2.9e-09	832.169	5	4.82	549.5	SP	4372.59	2903.76	3823.54	5300.17	7263.16	6766.63	8800.44	7592.18	6377.32	10247.9	5424.67	4732.64	7956.89	63447.7	116402	Oligomannose	0	0	0	None	P08113_HexNAc(2)Hex(5)	P08113_217	P08113_217_HexNAc(2)Hex(5)_SP	Yes	Yes	Yes
P08113_217_HexNAc(2)Hex(5)	P08113	217	HexNAc(2)Hex(5)	2	5				>sp|P08113|ENPL_MOUSE Endoplasmin OS=Mus musculus OX=10090 GN=Hsp90b1 PE=1 SV=2	Hsp90b1	K.[+229.16293].HNN[+1216.42286]DTQHIWESDSNEFSVIADPR.G	HNNDTQHIWESDSNEFSVIADPR	231213_OE_RK_SP_TMT_HILIC	23869	46.7314	0.0015	1039.7	4	-6.97	230.4	SP	23386.7	23277.4	19125.1	23135.5	30880.3	26144.2	28490	23072	26687.3	27794.5	29867.1	23961	26437.6	251993	116403	Oligomannose	0	0	0	None	P08113_HexNAc(2)Hex(5)	P08113_217	P08113_217_HexNAc(2)Hex(5)_SP	Yes	Yes	Yes
P08113_502_HexNAc(2)Hex(8)	P08113	502	HexNAc(2)Hex(8)	2	8				>sp|P08113|ENPL_MOUSE Endoplasmin OS=Mus musculus OX=10090 GN=Hsp90b1 PE=1 SV=2	Hsp90b1	K.[+229.16293].LGVIEDHSN[+1702.58133]R.T	LGVIEDHSNR	231213_OE_RK_SP_TMT_HILIC	15633	31.0717	4.3e-11	1024.45	3	6.36	646.5	SP	8132.6	3471.47	4616.75	6797.41	12029.3	6453.98	10311.4	5836.87	8099.15	4919.68	9961.31	7009.51	7124.22	70668.6	116404	Oligomannose	0	0	0	None	P08113_HexNAc(2)Hex(8)	P08113_502	P08113_502_HexNAc(2)Hex(8)_SP	Yes	Yes	Yes
P08113_502_HexNAc(2)Hex(8)	P08113	502	HexNAc(2)Hex(8)	2	8				>sp|P08113|ENPL_MOUSE Endoplasmin OS=Mus musculus OX=10090 GN=Hsp90b1 PE=1 SV=2	Hsp90b1	K.[+229.16293].LGVIEDHSN[+1702.58133]R.T	LGVIEDHSNR	231213_OE_RK_SP_TMT_HILIC	15624	31.0513	5.1e-11	1024.45	3	8.15	641.4	SP	5588.95	3476.03	3442.31	6847	12366.5	5636.93	7031.23	6417.87	6424.38	4848.77	8610.05	6344.17	6071.84	62080	116405	Oligomannose	0	0	0	None	P08113_HexNAc(2)Hex(8)	P08113_502	P08113_502_HexNAc(2)Hex(8)_SP	Yes	Yes	Yes
P08113_502_HexNAc(2)Hex(7)	P08113	502	HexNAc(2)Hex(7)	2	7				>sp|P08113|ENPL_MOUSE Endoplasmin OS=Mus musculus OX=10090 GN=Hsp90b1 PE=1 SV=2	Hsp90b1	K.[+229.16293].LGVIEDHSN[+1540.52851]R.T	LGVIEDHSNR	231213_OE_RK_SP_TMT_HILIC	15738	31.2728	2.3e-06	970.436	3	7.06	461.1	SP	3341.04	1172.89	2228.89	4183.65	5369.83	4914.69	5233.91	5310.33	4582.98	3183.14	5903.74	3259.26	4645.01	39521.4	116406	Oligomannose	0	0	0	None	P08113_HexNAc(2)Hex(7)	P08113_502	P08113_502_HexNAc(2)Hex(7)_SP	Yes	Yes	Yes
Q9JKR6_155_HexNAc(4)Hex(3)Fuc(2)NeuAc(1)	Q9JKR6	155	HexNAc(4)Hex(3)Fuc(2)NeuAc(1)	4	3	2	1		>sp|Q9JKR6|HYOU1_MOUSE Hypoxia up-regulated protein 1 OS=Mus musculus OX=10090 GN=Hyou1 PE=1 SV=1	Hyou1	R.[+229.16293].FQISPQLQFSPEEVLGMVLN[+1881.68720]YSR.S	FQISPQLQFSPEEVLGMVLNYSR	231213_OE_RK_SP_TMT_HILIC	49372	95.054	3.5e-14	1198.8	4	-4.69	770.6	SP	8078.71	4658.37	5257.43	5762.89	9017.3	4665.01	7221.25	4391.86	6406.92	7492.3	12121.4	6554.94	6035.47	62952	116407	Complex/hybrid	2	1	2	NeuAc	Q9JKR6_HexNAc(4)Hex(3)Fuc(2)NeuAc(1)	Q9JKR6_155	Q9JKR6_155_HexNAc(4)Hex(3)Fuc(2)NeuAc(1)_SP	Yes		Yes
Q9JKR6_155_HexNAc(2)Hex(9)	Q9JKR6	155	HexNAc(2)Hex(9)	2	9				>sp|Q9JKR6|HYOU1_MOUSE Hypoxia up-regulated protein 1 OS=Mus musculus OX=10090 GN=Hyou1 PE=1 SV=1	Hyou1	R.[+229.16293].FQISPQLQFSPEEVLGMVLN[+1864.63416]YSR.S	FQISPQLQFSPEEVLGMVLNYSR	231213_OE_RK_SP_TMT_HILIC	49343	94.9983	2.6e-16	1194.8	4	3.04	876.6	SP	42552.7	32244.9	29277.2	37207.9	49850.1	34002	46956.8	33318.9	39919.3	32458.2	69861.7	38226.6	37331	377788	116408	Oligomannose	0	0	0	None	Q9JKR6_HexNAc(2)Hex(9)	Q9JKR6_155	Q9JKR6_155_HexNAc(2)Hex(9)_SP	Yes		Yes
Q9JKR6_155_HexNAc(2)Hex(9)	Q9JKR6	155	HexNAc(2)Hex(9)	2	9				>sp|Q9JKR6|HYOU1_MOUSE Hypoxia up-regulated protein 1 OS=Mus musculus OX=10090 GN=Hyou1 PE=1 SV=1	Hyou1	R.[+229.16293].FQISPQLQFSPEEVLGMVLN[+1864.63416]YSR.S	FQISPQLQFSPEEVLGMVLNYSR	231213_OE_RK_SP_TMT_HILIC	49371	95.0523	1.1e-16	1592.73	3	4.56	867.9	SP	10004.5	10815.6	7832.83	10599.3	14674.2	9524.73	16671.4	8857.81	9714.03	10634	17259.9	10785.3	11080.4	109328	116409	Oligomannose	0	0	0	None	Q9JKR6_HexNAc(2)Hex(9)	Q9JKR6_155	Q9JKR6_155_HexNAc(2)Hex(9)_SP	Yes		Yes
Q9JKR6_155_HexNAc(2)Hex(9)	Q9JKR6	155	HexNAc(2)Hex(9)	2	9				>sp|Q9JKR6|HYOU1_MOUSE Hypoxia up-regulated protein 1 OS=Mus musculus OX=10090 GN=Hyou1 PE=1 SV=1	Hyou1	R.[+229.16293].FQISPQLQFSPEEVLGMVLN[+1864.63416]YSR.S	FQISPQLQFSPEEVLGMVLNYSR	231213_OE_RK_SP_TMT_HILIC	49370	95.0507	1.7e-16	1194.8	4	3.45	859.5	SP	10490.2	8812.71	8172.5	12461.8	15296.6	10874.6	12904.5	9574.08	11649.2	11386.5	23819.1	11046.8	11277.8	111623	116410	Oligomannose	0	0	0	None	Q9JKR6_HexNAc(2)Hex(9)	Q9JKR6_155	Q9JKR6_155_HexNAc(2)Hex(9)_SP	Yes		Yes
Q9JKR6_515_HexNAc(4)Hex(3)Fuc(2)NeuAc(1)	Q9JKR6	515	HexNAc(4)Hex(3)Fuc(2)NeuAc(1)	4	3	2	1		>sp|Q9JKR6|HYOU1_MOUSE Hypoxia up-regulated protein 1 OS=Mus musculus OX=10090 GN=Hyou1 PE=1 SV=1	Hyou1	R.[+229.16293].VFGSQN[+1881.68720]LTTVK[+229.16293].L	VFGSQNLTTVK	231213_OE_RK_SP_TMT_HILIC	23861	46.7179	2.5e-11	1178.56	3	-1.06	680.5	SP	159904	77291.1	86111.1	129274	201477	132234	198310	135845	149245	133549	128668	130812	149837	1.40324e+06	116411	Complex/hybrid	2	1	2	NeuAc	Q9JKR6_HexNAc(4)Hex(3)Fuc(2)NeuAc(1)	Q9JKR6_515	Q9JKR6_515_HexNAc(4)Hex(3)Fuc(2)NeuAc(1)_SP	Yes		Yes
Q9JKR6_515_HexNAc(2)Hex(9)	Q9JKR6	515	HexNAc(2)Hex(9)	2	9				>sp|Q9JKR6|HYOU1_MOUSE Hypoxia up-regulated protein 1 OS=Mus musculus OX=10090 GN=Hyou1 PE=1 SV=1	Hyou1	R.[+229.16293].VFGSQN[+1864.63416]LTTVK[+229.16293].L	VFGSQNLTTVK	231213_OE_RK_SP_TMT_HILIC	23857	46.7112	5.1e-15	1172.88	3	5.93	819.8	SP	207046	114064	128447	176483	298011	186927	311809	208848	207707	171933	204554	184810	217445	2.01127e+06	116412	Oligomannose	0	0	0	None	Q9JKR6_HexNAc(2)Hex(9)	Q9JKR6_515	Q9JKR6_515_HexNAc(2)Hex(9)_SP	Yes		Yes
Q9JKR6_515_HexNAc(2)Hex(9)	Q9JKR6	515	HexNAc(2)Hex(9)	2	9				>sp|Q9JKR6|HYOU1_MOUSE Hypoxia up-regulated protein 1 OS=Mus musculus OX=10090 GN=Hyou1 PE=1 SV=1	Hyou1	R.[+229.16293].VFGSQN[+1864.63416]LTTVK[+229.16293].L	VFGSQNLTTVK	231213_OE_RK_SP_TMT_HILIC	23862	46.7196	5.7e-13	879.915	4	7.12	745.3	SP	15957.5	11249.6	13922.6	16181.3	23059.9	19899.6	23731.9	17506	16718.1	17512.2	16139.6	16074.2	19073.6	175739	116413	Oligomannose	0	0	0	None	Q9JKR6_HexNAc(2)Hex(9)	Q9JKR6_515	Q9JKR6_515_HexNAc(2)Hex(9)_SP	Yes		Yes
Q9JKR6_515_HexNAc(2)Hex(9)	Q9JKR6	515	HexNAc(2)Hex(9)	2	9				>sp|Q9JKR6|HYOU1_MOUSE Hypoxia up-regulated protein 1 OS=Mus musculus OX=10090 GN=Hyou1 PE=1 SV=1	Hyou1	R.[+229.16293].VFGSQN[+1864.63416]LTTVK[+229.16293].L	VFGSQNLTTVK	231213_OE_RK_SP_TMT_HILIC	23897	46.7837	4e-10	1758.82	2	4.32	590.5	SP	6962.16	3016.38	4530.73	5649.14	12668.6	7341.26	12036.7	7653.56	9782.85	6872.57	8901.32	6565.39	8737.38	76513.9	116414	Oligomannose	0	0	0	None	Q9JKR6_HexNAc(2)Hex(9)	Q9JKR6_515	Q9JKR6_515_HexNAc(2)Hex(9)_SP	Yes		Yes
Q9JKR6_515_HexNAc(2)Hex(9)	Q9JKR6	515	HexNAc(2)Hex(9)	2	9				>sp|Q9JKR6|HYOU1_MOUSE Hypoxia up-regulated protein 1 OS=Mus musculus OX=10090 GN=Hyou1 PE=1 SV=1	Hyou1	R.[+229.16293].VFGSQN[+1864.63416]LTTVK[+229.16293].L	VFGSQNLTTVK	231213_OE_RK_SP_TMT_HILIC	20475	40.2884	2.7e-07	1172.88	3	7.7	576.3	SP	14765.3	9218.11	10547.7	14186	22164.9	16575.8	22980.8	17293.5	12970.1	14950.1	14691.3	14176.4	16954	155652	116415	Oligomannose	0	0	0	None	Q9JKR6_HexNAc(2)Hex(9)	Q9JKR6_515	Q9JKR6_515_HexNAc(2)Hex(9)_SP	Yes		Yes
Q9JKR6_515_HexNAc(2)Hex(9)	Q9JKR6	515	HexNAc(2)Hex(9)	2	9				>sp|Q9JKR6|HYOU1_MOUSE Hypoxia up-regulated protein 1 OS=Mus musculus OX=10090 GN=Hyou1 PE=1 SV=1	Hyou1	R.[+229.16293].VFGSQN[+1864.63416]LTTVK[+229.16293].L	VFGSQNLTTVK	231213_OE_RK_SP_TMT_HILIC	21982	43.144	6.6e-05	1172.88	3	3.43	344.8	SP	12735	8249.86	11673.9	15289.5	19291.3	13988.2	24202.5	18392.2	21489.3	16364.8	13493.1	13447.9	18887.4	161676	116416	Oligomannose	0	0	0	None	Q9JKR6_HexNAc(2)Hex(9)	Q9JKR6_515	Q9JKR6_515_HexNAc(2)Hex(9)_SP	Yes		Yes
Q9JKR6_515_HexNAc(2)Hex(8)	Q9JKR6	515	HexNAc(2)Hex(8)	2	8				>sp|Q9JKR6|HYOU1_MOUSE Hypoxia up-regulated protein 1 OS=Mus musculus OX=10090 GN=Hyou1 PE=1 SV=1	Hyou1	R.[+229.16293].VFGSQN[+1702.58133]LTTVK[+229.16293].L	VFGSQNLTTVK	231213_OE_RK_SP_TMT_HILIC	23914	46.8193	1.2e-14	1118.87	3	8.51	818.4	SP	99902	49792.5	62050.3	88010.5	132210	87584.2	130626	78850.2	89488.8	69881.3	112072	86393	91286.1	888395	116417	Oligomannose	0	0	0	None	Q9JKR6_HexNAc(2)Hex(8)	Q9JKR6_515	Q9JKR6_515_HexNAc(2)Hex(8)_SP	Yes		Yes
Q9JKR6_515_HexNAc(2)Hex(8)	Q9JKR6	515	HexNAc(2)Hex(8)	2	8				>sp|Q9JKR6|HYOU1_MOUSE Hypoxia up-regulated protein 1 OS=Mus musculus OX=10090 GN=Hyou1 PE=1 SV=1	Hyou1	R.[+229.16293].VFGSQN[+1702.58133]LTTVK[+229.16293].L	VFGSQNLTTVK	231213_OE_RK_SP_TMT_HILIC	23940	46.8682	1.6e-10	839.404	4	9.72	628.3	SP	12048.3	8744.25	6945.52	7932.93	10995.4	9725.12	14173	11855.3	7734.35	10809.2	13107.3	9333.28	10859.4	100963	116418	Oligomannose	0	0	0	None	Q9JKR6_HexNAc(2)Hex(8)	Q9JKR6_515	Q9JKR6_515_HexNAc(2)Hex(8)_SP	Yes		Yes
Q9JKR6_515_HexNAc(2)Hex(7)	Q9JKR6	515	HexNAc(2)Hex(7)	2	7				>sp|Q9JKR6|HYOU1_MOUSE Hypoxia up-regulated protein 1 OS=Mus musculus OX=10090 GN=Hyou1 PE=1 SV=1	Hyou1	R.[+229.16293].VFGSQN[+1540.52851]LTTVK[+229.16293].L	VFGSQNLTTVK	231213_OE_RK_SP_TMT_HILIC	24018	47.0168	1.2e-13	1064.85	3	8.62	773.9	SP	49512.6	30200.9	36152.6	46646.7	77442.3	53653.4	80722.1	44464.3	48032.8	46227.8	64708.2	47991	54620.1	513056	116419	Oligomannose	0	0	0	None	Q9JKR6_HexNAc(2)Hex(7)	Q9JKR6_515	Q9JKR6_515_HexNAc(2)Hex(7)_SP	Yes		Yes
Q9JKR6_830_HexNAc(2)Hex(9)	Q9JKR6	830	HexNAc(2)Hex(9)	2	9				>sp|Q9JKR6|HYOU1_MOUSE Hypoxia up-regulated protein 1 OS=Mus musculus OX=10090 GN=Hyou1 PE=1 SV=1	Hyou1	R.[+229.16293].LSALDNLLN[+1864.63416]HSSIFLK[+229.16293].G	LSALDNLLNHSSIFLK	231213_OE_RK_SP_TMT_HILIC	39860	77.0302	2.1e-16	1370	3	6.31	851.1	SP	17440	10610.2	11140.3	20900.7	23696.6	18564.8	29609.9	22226.5	25029.3	23027.3	23633.6	16757.6	23691.5	202246	116420	Oligomannose	0	0	0	None	Q9JKR6_HexNAc(2)Hex(9)	Q9JKR6_830	Q9JKR6_830_HexNAc(2)Hex(9)_SP	Yes		Yes
Q9JKR6_830_HexNAc(2)Hex(8)	Q9JKR6	830	HexNAc(2)Hex(8)	2	8				>sp|Q9JKR6|HYOU1_MOUSE Hypoxia up-regulated protein 1 OS=Mus musculus OX=10090 GN=Hyou1 PE=1 SV=1	Hyou1	R.[+229.16293].LSALDNLLN[+1702.58133]HSSIFLK[+229.16293].G	LSALDNLLNHSSIFLK	231213_OE_RK_SP_TMT_HILIC	39918	77.1399	2.8e-18	987.236	4	6.45	999.9	SP	40492.4	29508.9	27358.2	39542	62527.5	50488	60791.7	38716.7	43203.9	38738.4	59022.7	39885.8	46387.7	431368	116421	Oligomannose	0	0	0	None	Q9JKR6_HexNAc(2)Hex(8)	Q9JKR6_830	Q9JKR6_830_HexNAc(2)Hex(8)_SP	Yes		Yes
Q9JKR6_830_HexNAc(2)Hex(8)	Q9JKR6	830	HexNAc(2)Hex(8)	2	8				>sp|Q9JKR6|HYOU1_MOUSE Hypoxia up-regulated protein 1 OS=Mus musculus OX=10090 GN=Hyou1 PE=1 SV=1	Hyou1	R.[+229.16293].LSALDNLLN[+1702.58133]HSSIFLK[+229.16293].G	LSALDNLLNHSSIFLK	231213_OE_RK_SP_TMT_HILIC	39916	77.1365	2e-17	1315.98	3	5.2	919.1	SP	39497.3	24148.4	25560.3	41823.7	56819.1	51598.6	65602.5	41850.2	46718.2	50227.3	58828.7	37569.8	51199.4	443846	116422	Oligomannose	0	0	0	None	Q9JKR6_HexNAc(2)Hex(8)	Q9JKR6_830	Q9JKR6_830_HexNAc(2)Hex(8)_SP	Yes		Yes
Q9JKR6_862_HexNAc(2)Hex(9)	Q9JKR6	862	HexNAc(2)Hex(9)	2	9				>sp|Q9JKR6|HYOU1_MOUSE Hypoxia up-regulated protein 1 OS=Mus musculus OX=10090 GN=Hyou1 PE=1 SV=1	Hyou1	K.[+229.16293].VIN[+1864.63416]DTWAWK[+229.16293].N	VINDTWAWK	231213_OE_RK_SP_TMT_HILIC	28750	55.9837	2.4e-10	1152.53	3	8.41	682.3	SP	17430.8	9307.45	11136.8	19265.5	22982.5	23585.1	27021.7	22112.5	23992.4	22588.8	18996.8	16024.6	23860.1	199423	116423	Oligomannose	0	0	0	None	Q9JKR6_HexNAc(2)Hex(9)	Q9JKR6_862	Q9JKR6_862_HexNAc(2)Hex(9)_SP	Yes		Yes
Q9JKR6_862_HexNAc(2)Hex(8)	Q9JKR6	862	HexNAc(2)Hex(8)	2	8				>sp|Q9JKR6|HYOU1_MOUSE Hypoxia up-regulated protein 1 OS=Mus musculus OX=10090 GN=Hyou1 PE=1 SV=1	Hyou1	K.[+229.16293].VIN[+1702.58133]DTWAWK[+229.16293].N	VINDTWAWK	231213_OE_RK_SP_TMT_HILIC	28773	56.0275	5.7e-15	1098.51	3	6.71	807	SP	51683.8	17795	22287.5	49432	74777.4	70225	71412.2	52881.9	58800.4	49232.8	51939.8	43195.2	60510.5	518528	116424	Oligomannose	0	0	0	None	Q9JKR6_HexNAc(2)Hex(8)	Q9JKR6_862	Q9JKR6_862_HexNAc(2)Hex(8)_SP	Yes		Yes
Q9JKR6_869_HexNAc(4)Hex(3)Fuc(2)NeuAc(1)	Q9JKR6	869	HexNAc(4)Hex(3)Fuc(2)NeuAc(1)	4	3	2	1		>sp|Q9JKR6|HYOU1_MOUSE Hypoxia up-regulated protein 1 OS=Mus musculus OX=10090 GN=Hyou1 PE=1 SV=1	Hyou1	K.[+229.16293].N[+1881.68720]ATLAEQAK[+229.16293].L	NATLAEQAK	231213_OE_RK_SP_TMT_HILIC	13859	27.6857	8.9e-05	1095.84	3	-3.21	433.7	SP	14937.8	1943.12	4577.92	10311.2	18223.5	9909.1	16950.3	13857.2	12553.3	7648.11	5779.52	9998.71	12183.6	110912	116425	Complex/hybrid	2	1	2	NeuAc	Q9JKR6_HexNAc(4)Hex(3)Fuc(2)NeuAc(1)	Q9JKR6_869	Q9JKR6_869_HexNAc(4)Hex(3)Fuc(2)NeuAc(1)_SP	Yes		Yes
Q9JKR6_869_HexNAc(2)Hex(9)	Q9JKR6	869	HexNAc(2)Hex(9)	2	9				>sp|Q9JKR6|HYOU1_MOUSE Hypoxia up-regulated protein 1 OS=Mus musculus OX=10090 GN=Hyou1 PE=1 SV=1	Hyou1	K.[+229.16293].N[+1864.63416]ATLAEQAK[+229.16293].L	NATLAEQAK	231213_OE_RK_SP_TMT_HILIC	13852	27.6739	4e-05	1090.16	3	4.41	450.7	SP	17756.5	4747.01	4264.09	14854.1	26382.5	12480	24802.6	17819.3	21145.8	10665.7	9429.15	13600.8	17382.7	154918	116426	Oligomannose	0	0	0	None	Q9JKR6_HexNAc(2)Hex(9)	Q9JKR6_869	Q9JKR6_869_HexNAc(2)Hex(9)_SP	Yes		Yes
Q9JKR6_869_HexNAc(2)Hex(8)	Q9JKR6	869	HexNAc(2)Hex(8)	2	8				>sp|Q9JKR6|HYOU1_MOUSE Hypoxia up-regulated protein 1 OS=Mus musculus OX=10090 GN=Hyou1 PE=1 SV=1	Hyou1	K.[+229.16293].N[+1702.58133]ATLAEQAK[+229.16293].L	NATLAEQAK	231213_OE_RK_SP_TMT_HILIC	13877	27.721	1.4e-06	1036.14	3	4.2	561.3	SP	68900.9	7480.1	13750.6	52238.8	94070.2	52868.9	90584.7	54337.4	58434.7	25733.4	27870	47288.1	56391.8	518400	116427	Oligomannose	0	0	0	None	Q9JKR6_HexNAc(2)Hex(8)	Q9JKR6_869	Q9JKR6_869_HexNAc(2)Hex(8)_SP	Yes		Yes
Q9JKR6_869_HexNAc(2)Hex(8)	Q9JKR6	869	HexNAc(2)Hex(8)	2	8				>sp|Q9JKR6|HYOU1_MOUSE Hypoxia up-regulated protein 1 OS=Mus musculus OX=10090 GN=Hyou1 PE=1 SV=1	Hyou1	K.[+229.16293].N[+1702.58133]ATLAEQAK[+229.16293].L	NATLAEQAK	231213_OE_RK_SP_TMT_HILIC	13902	27.7682	1e-05	777.361	4	4.49	469.3	SP	6345.15	1633.34	1240.41	4954.95	11047.4	5483.17	8618.72	4143.01	6283.53	3206.91	1565.96	5044.24	5547.07	52956.6	116428	Oligomannose	0	0	0	None	Q9JKR6_HexNAc(2)Hex(8)	Q9JKR6_869	Q9JKR6_869_HexNAc(2)Hex(8)_SP	Yes		Yes
Q9JKR6_869_HexNAc(2)Hex(8)	Q9JKR6	869	HexNAc(2)Hex(8)	2	8				>sp|Q9JKR6|HYOU1_MOUSE Hypoxia up-regulated protein 1 OS=Mus musculus OX=10090 GN=Hyou1 PE=1 SV=1	Hyou1	K.[+229.16293].N[+1702.58133]ATLAEQAK[+229.16293].L	NATLAEQAK	231213_OE_RK_SP_TMT_HILIC	13970	27.8967	9.6e-06	1036.15	3	7.38	443.8	SP	15892.2	4231.86	2757.58	13768.7	19627.6	10705.4	15148.2	11561	11227.5	9607.2	8176.52	11255.6	11649.9	114527	116429	Oligomannose	0	0	0	None	Q9JKR6_HexNAc(2)Hex(8)	Q9JKR6_869	Q9JKR6_869_HexNAc(2)Hex(8)_SP	Yes		Yes
Q9JKR6_869_HexNAc(2)Hex(8)	Q9JKR6	869	HexNAc(2)Hex(8)	2	8				>sp|Q9JKR6|HYOU1_MOUSE Hypoxia up-regulated protein 1 OS=Mus musculus OX=10090 GN=Hyou1 PE=1 SV=1	Hyou1	K.[+229.16293].N[+1702.58133]ATLAEQAK[+229.16293].L	NATLAEQAK	231213_OE_RK_SP_TMT_HILIC	13924	27.8071	0.00026	1553.71	2	2.02	313.4	SP	2772.9	0	0	2311.12	2465.57	2685.84	3566.93	3221.2	3114.79	1742.77	1321.26	1509.92	2866.31	21881.1	116430	Oligomannose	0	0	0	None	Q9JKR6_HexNAc(2)Hex(8)	Q9JKR6_869	Q9JKR6_869_HexNAc(2)Hex(8)_SP	Yes		Yes
Q9JKR6_869_HexNAc(2)Hex(7)	Q9JKR6	869	HexNAc(2)Hex(7)	2	7				>sp|Q9JKR6|HYOU1_MOUSE Hypoxia up-regulated protein 1 OS=Mus musculus OX=10090 GN=Hyou1 PE=1 SV=1	Hyou1	K.[+229.16293].N[+1540.52851]ATLAEQAK[+229.16293].L	NATLAEQAK	231213_OE_RK_SP_TMT_HILIC	13981	27.9204	2.1e-06	982.128	3	5.52	536.5	SP	19569.7	3830.47	4630.49	14480.8	24245.3	15050	24774.8	13566	16326.3	9685.94	9386.81	13351.4	15880.6	146160	116431	Oligomannose	0	0	0	None	Q9JKR6_HexNAc(2)Hex(7)	Q9JKR6_869	Q9JKR6_869_HexNAc(2)Hex(7)_SP	Yes		Yes
Q9JKR6_869_HexNAc(2)Hex(6)	Q9JKR6	869	HexNAc(2)Hex(6)	2	6				>sp|Q9JKR6|HYOU1_MOUSE Hypoxia up-regulated protein 1 OS=Mus musculus OX=10090 GN=Hyou1 PE=1 SV=1	Hyou1	K.[+229.16293].N[+1378.47569]ATLAEQAK[+229.16293].L	NATLAEQAK	231213_OE_RK_SP_TMT_HILIC	14037	28.0267	1.3e-06	928.107	3	2.12	561.6	SP	78098.1	8254.05	14269.9	43373.6	78356	40524.7	85264.4	49149	46659.2	29405.6	31713.8	44470.3	50200.6	473354	116432	Oligomannose	0	0	0	None	Q9JKR6_HexNAc(2)Hex(6)	Q9JKR6_869	Q9JKR6_869_HexNAc(2)Hex(6)_SP	Yes		Yes
Q9JKR6_869_HexNAc(2)Hex(6)	Q9JKR6	869	HexNAc(2)Hex(6)	2	6				>sp|Q9JKR6|HYOU1_MOUSE Hypoxia up-regulated protein 1 OS=Mus musculus OX=10090 GN=Hyou1 PE=1 SV=1	Hyou1	K.[+229.16293].N[+1378.47569]ATLAEQAK[+229.16293].L	NATLAEQAK	231213_OE_RK_SP_TMT_HILIC	14067	28.0823	6.7e-05	696.333	4	3.58	351.5	SP	3979.48	925.147	1333.92	1513.42	2762.65	2121.1	3726.52	1960.54	1904.32	2471.16	1475.97	2102.92	2436.73	22698.3	116433	Oligomannose	0	0	0	None	Q9JKR6_HexNAc(2)Hex(6)	Q9JKR6_869	Q9JKR6_869_HexNAc(2)Hex(6)_SP	Yes		Yes
Q9JKR6_931_HexNAc(6)Hex(3)Fuc(1)NeuAc(2)	Q9JKR6	931	HexNAc(6)Hex(3)Fuc(1)NeuAc(2)	6	3	1	2		>sp|Q9JKR6|HYOU1_MOUSE Hypoxia up-regulated protein 1 OS=Mus musculus OX=10090 GN=Hyou1 PE=1 SV=1	Hyou1	K.[+229.16293].DK[+229.16293]NGTRAEPPLN[+2432.88345]ASAGDQEEK[+229.16293].V	DKNGTRAEPPLNASAGDQEEK	231213_OE_RK_SP_TMT_HILIC	13777	27.5304	2.1e-05	1337.61	4	-3.92	382.1	SP	1968.81	1494.7	1330.6	1461.85	1763.56	3256.11	0	1447.28	2956.64	4050.67	2351.04	1603.9	2342.14	19730.2	116434	Complex/hybrid	≥3	2	1	NeuAc	Q9JKR6_HexNAc(6)Hex(3)Fuc(1)NeuAc(2)	Q9JKR6_931	Q9JKR6_931_HexNAc(6)Hex(3)Fuc(1)NeuAc(2)_SP	Yes		Yes
Q9JKR6_931_HexNAc(6)Hex(3)Fuc(1)NeuAc(2)	Q9JKR6	931	HexNAc(6)Hex(3)Fuc(1)NeuAc(2)	6	3	1	2		>sp|Q9JKR6|HYOU1_MOUSE Hypoxia up-regulated protein 1 OS=Mus musculus OX=10090 GN=Hyou1 PE=1 SV=1	Hyou1	K.[+229.16293].DK[+229.16293]NGTRAEPPLN[+2432.88345]ASAGDQEEK[+229.16293].V	DKNGTRAEPPLNASAGDQEEK	231213_OE_RK_SP_TMT_HILIC	13780	27.5355	2.2e-05	1070.29	5	-2.61	349.7	SP	2315.47	995.839	2607.78	2982.99	1802.24	2755.92	1566.6	2155.4	2415.2	4026.43	3407.07	2140.86	2583.91	23623.9	116435	Complex/hybrid	≥3	2	1	NeuAc	Q9JKR6_HexNAc(6)Hex(3)Fuc(1)NeuAc(2)	Q9JKR6_931	Q9JKR6_931_HexNAc(6)Hex(3)Fuc(1)NeuAc(2)_SP	Yes		Yes
Q9JKR6_922_HexNAc(2)Hex(6)	Q9JKR6	922	HexNAc(2)Hex(6)	2	6				>sp|Q9JKR6|HYOU1_MOUSE Hypoxia up-regulated protein 1 OS=Mus musculus OX=10090 GN=Hyou1 PE=1 SV=1	Hyou1	K.[+229.16293].DK[+229.16293]N[+1378.47569]GTRAEPPLNASAGDQEEK[+229.16293].V	DKNGTRAEPPLNASAGDQEEK	231213_OE_RK_SP_TMT_HILIC	14459	28.8326	4.4e-07	1073.77	4	7.43	473.1	SP	2737.46	3165.89	2495.73	3090.72	4044.37	4280.58	3100.98	2410.19	5180.46	8254.42	6544.73	3106.83	4645.33	38760.8	116436	Oligomannose	0	0	0	None	Q9JKR6_HexNAc(2)Hex(6)	Q9JKR6_922	Q9JKR6_922_HexNAc(2)Hex(6)_SP	Yes		Yes
Q9JKR6_931_HexNAc(2)Hex(5)	Q9JKR6	931	HexNAc(2)Hex(5)	2	5				>sp|Q9JKR6|HYOU1_MOUSE Hypoxia up-regulated protein 1 OS=Mus musculus OX=10090 GN=Hyou1 PE=1 SV=1	Hyou1	K.[+229.16293].DK[+229.16293]NGTRAEPPLN[+1216.42286]ASAGDQEEK[+229.16293].V	DKNGTRAEPPLNASAGDQEEK	231213_OE_RK_SP_TMT_HILIC	14516	28.9408	2e-06	1033.5	4	6.34	430.9	SP	3397.81	3893.63	2947.47	2155.73	2206.47	3080.15	1625.63	1999.88	3419.8	7545.41	3484.09	2920.22	3534.17	32272	116437	Oligomannose	0	0	0	None	Q9JKR6_HexNAc(2)Hex(5)	Q9JKR6_931	Q9JKR6_931_HexNAc(2)Hex(5)_SP	Yes		Yes
Q9JKR6_922_HexNAc(2)Hex(6)	Q9JKR6	922	HexNAc(2)Hex(6)	2	6				>sp|Q9JKR6|HYOU1_MOUSE Hypoxia up-regulated protein 1 OS=Mus musculus OX=10090 GN=Hyou1 PE=1 SV=1	Hyou1	K.[+229.16293].DK[+229.16293]N[+1378.47569]GTR.A	DKNGTR	231213_OE_RK_SP_TMT_HILIC	4653	10.0682	0.0069	843.063	3	7.85	277.8	SP	1028.34	4426.55	4159.41	1851.25	1571.57	2688.12	0	1521.09	4260.92	10323.8	10999.8	2607.42	3758.79	31831.1	116438	Oligomannose	0	0	0	None	Q9JKR6_HexNAc(2)Hex(6)	Q9JKR6_922	Q9JKR6_922_HexNAc(2)Hex(6)_SP	Yes		Yes
Q9JKR6_931_HexNAc(2)Hex(8)	Q9JKR6	931	HexNAc(2)Hex(8)	2	8				>sp|Q9JKR6|HYOU1_MOUSE Hypoxia up-regulated protein 1 OS=Mus musculus OX=10090 GN=Hyou1 PE=1 SV=1	Hyou1	R.[+229.16293].AEPPLN[+1702.58133]ASAGDQEEK[+229.16293].V	AEPPLNASAGDQEEK	231213_OE_RK_SP_TMT_HILIC	16324	32.3918	2.8e-15	929.919	4	6.58	819.6	SP	4227.19	1201.66	997.471	3771.45	5526.11	4663.1	6084.46	4996.81	4343.21	2800.12	5217.24	3144.78	4577.54	38611.6	116439	Oligomannose	0	0	0	None	Q9JKR6_HexNAc(2)Hex(8)	Q9JKR6_931	Q9JKR6_931_HexNAc(2)Hex(8)_SP	Yes		Yes
Q9JKR6_931_HexNAc(5)Hex(3)Fuc(1)	Q9JKR6	931	HexNAc(5)Hex(3)Fuc(1)	5	3	1			>sp|Q9JKR6|HYOU1_MOUSE Hypoxia up-regulated protein 1 OS=Mus musculus OX=10090 GN=Hyou1 PE=1 SV=1	Hyou1	R.[+229.16293].AEPPLN[+1647.61324]ASAGDQEEK[+229.16293].V	AEPPLNASAGDQEEK	231213_OE_RK_SP_TMT_HILIC	16518	32.7619	2.7e-15	916.175	4	4.63	832.9	SP	5545.29	2179.3	1721.09	6831.07	10193.4	6335.42	10591.4	7561.99	8076.38	4050.12	5041.54	5294.03	7323.07	63085.5	116440	Complex/hybrid	≥3	0	1	None	Q9JKR6_HexNAc(5)Hex(3)Fuc(1)	Q9JKR6_931	Q9JKR6_931_HexNAc(5)Hex(3)Fuc(1)_SP	Yes		Yes
Q9JKR6_931_HexNAc(2)Hex(7)	Q9JKR6	931	HexNAc(2)Hex(7)	2	7				>sp|Q9JKR6|HYOU1_MOUSE Hypoxia up-regulated protein 1 OS=Mus musculus OX=10090 GN=Hyou1 PE=1 SV=1	Hyou1	R.[+229.16293].AEPPLN[+1540.52851]ASAGDQEEK[+229.16293].V	AEPPLNASAGDQEEK	231213_OE_RK_SP_TMT_HILIC	16400	32.5372	3.4e-16	1185.54	3	7.44	875.4	SP	7704.88	1253.97	1494.1	8413.22	12369.3	10831.8	14228.7	9722.83	7793.61	6143.79	5661.43	6247.1	9744.15	79956.3	116441	Oligomannose	0	0	0	None	Q9JKR6_HexNAc(2)Hex(7)	Q9JKR6_931	Q9JKR6_931_HexNAc(2)Hex(7)_SP	Yes		Yes
Q9JKR6_931_HexNAc(2)Hex(7)	Q9JKR6	931	HexNAc(2)Hex(7)	2	7				>sp|Q9JKR6|HYOU1_MOUSE Hypoxia up-regulated protein 1 OS=Mus musculus OX=10090 GN=Hyou1 PE=1 SV=1	Hyou1	R.[+229.16293].AEPPLN[+1540.52851]ASAGDQEEK[+229.16293].V	AEPPLNASAGDQEEK	231213_OE_RK_SP_TMT_HILIC	16404	32.5439	5.8e-15	889.407	4	8.34	815.7	SP	1431.32	0	0	2991.01	4254.46	3395.07	3078.28	2831.15	4255.21	1892.96	2504.59	1735.36	3090.53	24129.5	116442	Oligomannose	0	0	0	None	Q9JKR6_HexNAc(2)Hex(7)	Q9JKR6_931	Q9JKR6_931_HexNAc(2)Hex(7)_SP	Yes		Yes
Q9JKR6_931_HexNAc(4)Hex(3)Fuc(1)	Q9JKR6	931	HexNAc(4)Hex(3)Fuc(1)	4	3	1			>sp|Q9JKR6|HYOU1_MOUSE Hypoxia up-regulated protein 1 OS=Mus musculus OX=10090 GN=Hyou1 PE=1 SV=1	Hyou1	R.[+229.16293].AEPPLN[+1444.53387]ASAGDQEEK[+229.16293].V	AEPPLNASAGDQEEK	231213_OE_RK_SP_TMT_HILIC	16593	32.9054	4.1e-17	1153.54	3	3.45	927.6	SP	13606.1	2431.98	2786.12	15919	20789.4	14858.1	22742.2	16556.8	14287.6	6668.78	11904.7	11106.5	15022.7	130646	116443	Complex/hybrid	2	0	1	None	Q9JKR6_HexNAc(4)Hex(3)Fuc(1)	Q9JKR6_931	Q9JKR6_931_HexNAc(4)Hex(3)Fuc(1)_SP	Yes		Yes
Q9JKR6_931_HexNAc(4)Hex(3)Fuc(1)	Q9JKR6	931	HexNAc(4)Hex(3)Fuc(1)	4	3	1			>sp|Q9JKR6|HYOU1_MOUSE Hypoxia up-regulated protein 1 OS=Mus musculus OX=10090 GN=Hyou1 PE=1 SV=1	Hyou1	R.[+229.16293].AEPPLN[+1444.53387]ASAGDQEEK[+229.16293].V	AEPPLNASAGDQEEK	231213_OE_RK_SP_TMT_HILIC	16610	32.9391	6e-16	865.404	4	3.14	899.3	SP	9826.33	2036.85	2379.06	12879.8	17256.2	12563.3	21400.8	11603.3	11559.9	7280.93	12994.7	8875.63	12881.6	108786	116444	Complex/hybrid	2	0	1	None	Q9JKR6_HexNAc(4)Hex(3)Fuc(1)	Q9JKR6_931	Q9JKR6_931_HexNAc(4)Hex(3)Fuc(1)_SP	Yes		Yes
Q9JKR6_931_HexNAc(4)Hex(3)Fuc(1)	Q9JKR6	931	HexNAc(4)Hex(3)Fuc(1)	4	3	1			>sp|Q9JKR6|HYOU1_MOUSE Hypoxia up-regulated protein 1 OS=Mus musculus OX=10090 GN=Hyou1 PE=1 SV=1	Hyou1	R.[+229.16293].AEPPLN[+1444.53387]ASAGDQEEK[+229.16293].V	AEPPLNASAGDQEEK	231213_OE_RK_SP_TMT_HILIC	16619	32.9543	2.6e-16	1153.54	3	4.4	886.5	SP	14073.6	2312.34	3930.84	13289.4	21808.2	15334.7	18518.3	16454.9	13804.5	6756.82	10402.3	11082.9	14173.8	126283	116445	Complex/hybrid	2	0	1	None	Q9JKR6_HexNAc(4)Hex(3)Fuc(1)	Q9JKR6_931	Q9JKR6_931_HexNAc(4)Hex(3)Fuc(1)_SP	Yes		Yes
Q9JKR6_931_HexNAc(4)Hex(3)Fuc(1)	Q9JKR6	931	HexNAc(4)Hex(3)Fuc(1)	4	3	1			>sp|Q9JKR6|HYOU1_MOUSE Hypoxia up-regulated protein 1 OS=Mus musculus OX=10090 GN=Hyou1 PE=1 SV=1	Hyou1	R.[+229.16293].AEPPLN[+1444.53387]ASAGDQEEK[+229.16293].V	AEPPLNASAGDQEEK	231213_OE_RK_SP_TMT_HILIC	16587	32.8952	4.1e-12	865.404	4	3.78	676.2	SP	3544.2	2587.92	1988.85	5900.92	9866.99	8856.1	8270.93	5739.47	6839.61	4519.51	10545.2	4777.77	6845.12	58114.5	116446	Complex/hybrid	2	0	1	None	Q9JKR6_HexNAc(4)Hex(3)Fuc(1)	Q9JKR6_931	Q9JKR6_931_HexNAc(4)Hex(3)Fuc(1)_SP	Yes		Yes
Q9JKR6_931_HexNAc(2)Hex(6)	Q9JKR6	931	HexNAc(2)Hex(6)	2	6				>sp|Q9JKR6|HYOU1_MOUSE Hypoxia up-regulated protein 1 OS=Mus musculus OX=10090 GN=Hyou1 PE=1 SV=1	Hyou1	R.[+229.16293].AEPPLN[+1378.47569]ASAGDQEEK[+229.16293].V	AEPPLNASAGDQEEK	231213_OE_RK_SP_TMT_HILIC	16529	32.7838	6e-19	1131.52	3	2.61	1033.8	SP	27733.1	3729.34	5588.89	29430	51549	36642.6	51915.8	38345.8	31786.2	15478.9	18249.4	23606.1	34833.8	292200	116447	Oligomannose	0	0	0	None	Q9JKR6_HexNAc(2)Hex(6)	Q9JKR6_931	Q9JKR6_931_HexNAc(2)Hex(6)_SP	Yes		Yes
Q9JKR6_931_HexNAc(2)Hex(6)	Q9JKR6	931	HexNAc(2)Hex(6)	2	6				>sp|Q9JKR6|HYOU1_MOUSE Hypoxia up-regulated protein 1 OS=Mus musculus OX=10090 GN=Hyou1 PE=1 SV=1	Hyou1	R.[+229.16293].AEPPLN[+1378.47569]ASAGDQEEK[+229.16293].V	AEPPLNASAGDQEEK	231213_OE_RK_SP_TMT_HILIC	16476	32.6843	2.5e-18	848.891	4	5.43	992.2	SP	9273.55	1205.38	1721.23	10363.8	18544	11609.3	18685.5	13449.7	10846.7	8489.75	7711.27	8221.59	12616.2	104189	116448	Oligomannose	0	0	0	None	Q9JKR6_HexNAc(2)Hex(6)	Q9JKR6_931	Q9JKR6_931_HexNAc(2)Hex(6)_SP	Yes		Yes
Q9JKR6_931_HexNAc(3)Hex(3)Fuc(1)	Q9JKR6	931	HexNAc(3)Hex(3)Fuc(1)	3	3	1			>sp|Q9JKR6|HYOU1_MOUSE Hypoxia up-regulated protein 1 OS=Mus musculus OX=10090 GN=Hyou1 PE=1 SV=1	Hyou1	R.[+229.16293].AEPPLN[+1241.45450]ASAGDQEEK[+229.16293].V	AEPPLNASAGDQEEK	231213_OE_RK_SP_TMT_HILIC	16755	33.2114	4.1e-10	1085.84	3	3.87	594.5	SP	7206.68	2536.28	3248.79	8699.98	14988.3	11591.8	12820.3	8253.26	8543.63	7383.76	9004.53	7336	9718.56	85272.8	116449	Complex/hybrid	1	0	1	None	Q9JKR6_HexNAc(3)Hex(3)Fuc(1)	Q9JKR6_931	Q9JKR6_931_HexNAc(3)Hex(3)Fuc(1)_SP	Yes		Yes
Q9JKR6_931_HexNAc(3)Hex(3)Fuc(1)	Q9JKR6	931	HexNAc(3)Hex(3)Fuc(1)	3	3	1			>sp|Q9JKR6|HYOU1_MOUSE Hypoxia up-regulated protein 1 OS=Mus musculus OX=10090 GN=Hyou1 PE=1 SV=1	Hyou1	R.[+229.16293].AEPPLN[+1241.45450]ASAGDQEEK[+229.16293].V	AEPPLNASAGDQEEK	231213_OE_RK_SP_TMT_HILIC	16764	33.2283	1.6e-05	1085.84	3	3.87	342.8	SP	5107.48	2607.61	3810.3	3447.98	9219.71	4833.76	8687.26	5879.25	5464.95	4300.71	5804.18	4838.62	5833.19	53359	116450	Complex/hybrid	1	0	1	None	Q9JKR6_HexNAc(3)Hex(3)Fuc(1)	Q9JKR6_931	Q9JKR6_931_HexNAc(3)Hex(3)Fuc(1)_SP	Yes		Yes
Q9JKR6_931_HexNAc(2)Hex(5)	Q9JKR6	931	HexNAc(2)Hex(5)	2	5				>sp|Q9JKR6|HYOU1_MOUSE Hypoxia up-regulated protein 1 OS=Mus musculus OX=10090 GN=Hyou1 PE=1 SV=1	Hyou1	R.[+229.16293].AEPPLN[+1216.42286]ASAGDQEEK[+229.16293].V	AEPPLNASAGDQEEK	231213_OE_RK_SP_TMT_HILIC	16631	32.9762	4.1e-20	1077.5	3	3.79	1058.4	SP	65841.5	7554.07	15021.9	62319.1	122978	96152.3	138555	82187.5	74936.5	36371.4	43865.4	54743	85640.4	701917	116451	Oligomannose	0	0	0	None	Q9JKR6_HexNAc(2)Hex(5)	Q9JKR6_931	Q9JKR6_931_HexNAc(2)Hex(5)_SP	Yes		Yes
Q9JKR6_931_HexNAc(2)Hex(5)	Q9JKR6	931	HexNAc(2)Hex(5)	2	5				>sp|Q9JKR6|HYOU1_MOUSE Hypoxia up-regulated protein 1 OS=Mus musculus OX=10090 GN=Hyou1 PE=1 SV=1	Hyou1	R.[+229.16293].AEPPLN[+1216.42286]ASAGDQEEK[+229.16293].V	AEPPLNASAGDQEEK	231213_OE_RK_SP_TMT_HILIC	16535	32.7939	6e-19	1077.5	3	2.77	1039	SP	44727.3	3121.96	8264.28	41101.7	74462.5	59385.1	80344.4	41286.9	44281	16604.1	24199.7	34335.5	48380.3	413579	116452	Oligomannose	0	0	0	None	Q9JKR6_HexNAc(2)Hex(5)	Q9JKR6_931	Q9JKR6_931_HexNAc(2)Hex(5)_SP	Yes		Yes
Q9JKR6_931_HexNAc(2)Hex(5)	Q9JKR6	931	HexNAc(2)Hex(5)	2	5				>sp|Q9JKR6|HYOU1_MOUSE Hypoxia up-regulated protein 1 OS=Mus musculus OX=10090 GN=Hyou1 PE=1 SV=1	Hyou1	R.[+229.16293].AEPPLN[+1216.42286]ASAGDQEEK[+229.16293].V	AEPPLNASAGDQEEK	231213_OE_RK_SP_TMT_HILIC	16554	32.8276	6e-19	808.376	4	3.16	1023.9	SP	12983.4	1646.09	3282.96	10654.1	23436.8	22155.3	27947.9	14332.3	16420.8	6777.49	8608.52	10400.7	17526.8	139637	116453	Oligomannose	0	0	0	None	Q9JKR6_HexNAc(2)Hex(5)	Q9JKR6_931	Q9JKR6_931_HexNAc(2)Hex(5)_SP	Yes		Yes
Q9JKR6_931_HexNAc(2)Hex(5)	Q9JKR6	931	HexNAc(2)Hex(5)	2	5				>sp|Q9JKR6|HYOU1_MOUSE Hypoxia up-regulated protein 1 OS=Mus musculus OX=10090 GN=Hyou1 PE=1 SV=1	Hyou1	R.[+229.16293].AEPPLN[+1216.42286]ASAGDQEEK[+229.16293].V	AEPPLNASAGDQEEK	231213_OE_RK_SP_TMT_HILIC	16717	33.1424	6.8e-15	1077.5	3	2.21	840.1	SP	4737.78	2344.72	2399.29	6921.46	13541.8	11399.8	15426.2	8506.4	8830.02	4106.4	5691.77	5989.01	9653.77	78213.9	116454	Oligomannose	0	0	0	None	Q9JKR6_HexNAc(2)Hex(5)	Q9JKR6_931	Q9JKR6_931_HexNAc(2)Hex(5)_SP	Yes		Yes
O89023_209_HexNAc(4)Hex(3)Fuc(2)NeuAc(1)	O89023	209	HexNAc(4)Hex(3)Fuc(2)NeuAc(1)	4	3	2	1		>sp|O89023|TPP1_MOUSE Tripeptidyl-peptidase 1 OS=Mus musculus OX=10090 GN=Tpp1 PE=1 SV=2	Tpp1	R.[+229.16293].YN[+1881.68720]LTAK[+229.16293].D	YNLTAK	231213_OE_RK_SP_TMT_HILIC	17524	34.6729	2.3e-05	1017.13	3	-3.84	524.8	SP	8601.86	3031.3	5296.81	11091.9	17030	9017.63	13640.2	11038.1	13838.8	8589.88	10474	9010.38	11224.9	101177	116455	Complex/hybrid	2	1	2	NeuAc	O89023_HexNAc(4)Hex(3)Fuc(2)NeuAc(1)	O89023_209	O89023_209_HexNAc(4)Hex(3)Fuc(2)NeuAc(1)_SP				Yes	Yes	Yes	Yes	Yes
O89023_209_HexNAc(2)Hex(9)	O89023	209	HexNAc(2)Hex(9)	2	9				>sp|O89023|TPP1_MOUSE Tripeptidyl-peptidase 1 OS=Mus musculus OX=10090 GN=Tpp1 PE=1 SV=2	Tpp1	R.[+229.16293].YN[+1864.63416]LTAK[+229.16293].D	YNLTAK	231213_OE_RK_SP_TMT_HILIC	17518	34.6628	9.8e-05	1011.46	3	4.31	439.9	SP	18445	5679.24	5774.21	17163	20814.1	16690.1	20823.9	18377.7	18716.3	12536.4	13226.8	13575.1	17428.9	155020	116456	Oligomannose	0	0	0	None	O89023_HexNAc(2)Hex(9)	O89023_209	O89023_209_HexNAc(2)Hex(9)_SP				Yes	Yes	Yes	Yes	Yes
O89023_209_HexNAc(3)Hex(7)	O89023	209	HexNAc(3)Hex(7)	3	7				>sp|O89023|TPP1_MOUSE Tripeptidyl-peptidase 1 OS=Mus musculus OX=10090 GN=Tpp1 PE=1 SV=2	Tpp1	R.[+229.16293].YN[+1743.60788]LTAK[+229.16293].D	YNLTAK	231213_OE_RK_SP_TMT_HILIC	17601	34.8178	0.0055	971.112	3	-0.42	389.4	SP	7678.6	3271.97	3875.04	9504.91	13233.3	8889.14	13410.1	9238.59	9340.02	8308.86	15768.6	7512.77	9837.35	86750.6	116457	Complex/hybrid	1	0	0	None	O89023_HexNAc(3)Hex(7)	O89023_209	O89023_209_HexNAc(3)Hex(7)_SP				Yes	Yes	Yes	Yes	Yes
O89023_209_HexNAc(2)Hex(8)	O89023	209	HexNAc(2)Hex(8)	2	8				>sp|O89023|TPP1_MOUSE Tripeptidyl-peptidase 1 OS=Mus musculus OX=10090 GN=Tpp1 PE=1 SV=2	Tpp1	R.[+229.16293].YN[+1702.58133]LTAK[+229.16293].D	YNLTAK	231213_OE_RK_SP_TMT_HILIC	17559	34.7388	2.2e-06	957.442	3	5.29	546.5	SP	43014.9	7501.23	14960.1	40742.3	64641	30384.6	57526.6	40532.8	41504.5	24059.2	34912.4	34171.9	38801.5	364867	116458	Oligomannose	0	0	0	None	O89023_HexNAc(2)Hex(8)	O89023_209	O89023_209_HexNAc(2)Hex(8)_SP				Yes	Yes	Yes	Yes	Yes
O89023_209_HexNAc(2)Hex(8)	O89023	209	HexNAc(2)Hex(8)	2	8				>sp|O89023|TPP1_MOUSE Tripeptidyl-peptidase 1 OS=Mus musculus OX=10090 GN=Tpp1 PE=1 SV=2	Tpp1	R.[+229.16293].YN[+1702.58133]LTAK[+229.16293].D	YNLTAK	231213_OE_RK_SP_TMT_HILIC	17575	34.7691	1.9e-05	1435.66	2	4.06	454	SP	14282.9	3515.98	5596.52	13530.7	24279	10847	20258.9	16507.8	12907.5	11230.1	6566.39	12241	14350.3	132956	116459	Oligomannose	0	0	0	None	O89023_HexNAc(2)Hex(8)	O89023_209	O89023_209_HexNAc(2)Hex(8)_SP				Yes	Yes	Yes	Yes	Yes
O89023_209_HexNAc(2)Hex(8)	O89023	209	HexNAc(2)Hex(8)	2	8				>sp|O89023|TPP1_MOUSE Tripeptidyl-peptidase 1 OS=Mus musculus OX=10090 GN=Tpp1 PE=1 SV=2	Tpp1	R.[+229.16293].YN[+1702.58133]LTAK[+229.16293].D	YNLTAK	231213_OE_RK_SP_TMT_HILIC	17576	34.7708	0.00015	1435.66	2	4.06	399.8	SP	11563.5	2836.37	4224.19	13582.4	21280.2	11567.9	17598.4	10016.1	10691.2	8147.76	9303.3	10697.3	11604.2	111508	116460	Oligomannose	0	0	0	None	O89023_HexNAc(2)Hex(8)	O89023_209	O89023_209_HexNAc(2)Hex(8)_SP				Yes	Yes	Yes	Yes	Yes
O89023_209_HexNAc(2)Hex(8)	O89023	209	HexNAc(2)Hex(8)	2	8				>sp|O89023|TPP1_MOUSE Tripeptidyl-peptidase 1 OS=Mus musculus OX=10090 GN=Tpp1 PE=1 SV=2	Tpp1	R.[+229.16293].YN[+1702.58133]LTAK[+229.16293].D	YNLTAK	231213_OE_RK_SP_TMT_HILIC	17680	34.9679	0.0062	957.439	3	2.74	362.5	SP	7925.28	3820.15	4172.1	8829.32	13051.3	7394.8	10449.5	8476.15	6266.72	5899.7	7649.66	7559.63	7697.37	76285	116461	Oligomannose	0	0	0	None	O89023_HexNAc(2)Hex(8)	O89023_209	O89023_209_HexNAc(2)Hex(8)_SP				Yes	Yes	Yes	Yes	Yes
O89023_209_HexNAc(2)Hex(7)	O89023	209	HexNAc(2)Hex(7)	2	7				>sp|O89023|TPP1_MOUSE Tripeptidyl-peptidase 1 OS=Mus musculus OX=10090 GN=Tpp1 PE=1 SV=2	Tpp1	R.[+229.16293].YN[+1540.52851]LTAK[+229.16293].D	YNLTAK	231213_OE_RK_SP_TMT_HILIC	17574	34.7674	3.5e-06	903.423	3	3.88	542.3	SP	242059	51723.5	71210.6	249173	391107	152034	313418	224461	208445	112541	71682.2	201055	202180	2.01617e+06	116462	Oligomannose	0	0	0	None	O89023_HexNAc(2)Hex(7)	O89023_209	O89023_209_HexNAc(2)Hex(7)_SP				Yes	Yes	Yes	Yes	Yes
O89023_209_HexNAc(2)Hex(7)	O89023	209	HexNAc(2)Hex(7)	2	7				>sp|O89023|TPP1_MOUSE Tripeptidyl-peptidase 1 OS=Mus musculus OX=10090 GN=Tpp1 PE=1 SV=2	Tpp1	R.[+229.16293].YN[+1540.52851]LTAK[+229.16293].D	YNLTAK	231213_OE_RK_SP_TMT_HILIC	14538	28.9831	9.1e-06	903.425	3	6.32	510.3	SP	41615.8	10032.9	14787.4	37729.4	63857.2	29447.2	55984.1	37177.1	38840.1	22070.4	12499.8	33604.6	36703.8	351542	116463	Oligomannose	0	0	0	None	O89023_HexNAc(2)Hex(7)	O89023_209	O89023_209_HexNAc(2)Hex(7)_SP				Yes	Yes	Yes	Yes	Yes
O89023_209_HexNAc(2)Hex(7)	O89023	209	HexNAc(2)Hex(7)	2	7				>sp|O89023|TPP1_MOUSE Tripeptidyl-peptidase 1 OS=Mus musculus OX=10090 GN=Tpp1 PE=1 SV=2	Tpp1	R.[+229.16293].YN[+1540.52851]LTAK[+229.16293].D	YNLTAK	231213_OE_RK_SP_TMT_HILIC	17756	35.1149	1e-05	903.426	3	7.53	506.7	SP	24091.9	8715.35	10661.4	26801.3	43539.2	21078.8	35855.7	27837.8	25165.2	19081.6	21320	22761.8	25803.8	242828	116464	Oligomannose	0	0	0	None	O89023_HexNAc(2)Hex(7)	O89023_209	O89023_209_HexNAc(2)Hex(7)_SP				Yes	Yes	Yes	Yes	Yes
O89023_209_HexNAc(2)Hex(7)	O89023	209	HexNAc(2)Hex(7)	2	7				>sp|O89023|TPP1_MOUSE Tripeptidyl-peptidase 1 OS=Mus musculus OX=10090 GN=Tpp1 PE=1 SV=2	Tpp1	R.[+229.16293].YN[+1540.52851]LTAK[+229.16293].D	YNLTAK	231213_OE_RK_SP_TMT_HILIC	17615	34.8431	7e-05	1354.63	2	1.9	452.7	SP	123171	24335.5	36360.3	141308	198057	75439.9	163092	119785	111398	72021.2	31553.6	104646	108347	1.06497e+06	116465	Oligomannose	0	0	0	None	O89023_HexNAc(2)Hex(7)	O89023_209	O89023_209_HexNAc(2)Hex(7)_SP				Yes	Yes	Yes	Yes	Yes
O89023_209_HexNAc(2)Hex(7)	O89023	209	HexNAc(2)Hex(7)	2	7				>sp|O89023|TPP1_MOUSE Tripeptidyl-peptidase 1 OS=Mus musculus OX=10090 GN=Tpp1 PE=1 SV=2	Tpp1	R.[+229.16293].YN[+1540.52851]LTAK[+229.16293].D	YNLTAK	231213_OE_RK_SP_TMT_HILIC	17597	34.8111	8.2e-05	1354.63	2	1.9	427.5	SP	370778	54382.7	99407.3	357745	556347	220391	462449	332900	291057	175720	82712.9	287732	296503	2.92118e+06	116466	Oligomannose	0	0	0	None	O89023_HexNAc(2)Hex(7)	O89023_209	O89023_209_HexNAc(2)Hex(7)_SP				Yes	Yes	Yes	Yes	Yes
O89023_209_HexNAc(2)Hex(7)	O89023	209	HexNAc(2)Hex(7)	2	7				>sp|O89023|TPP1_MOUSE Tripeptidyl-peptidase 1 OS=Mus musculus OX=10090 GN=Tpp1 PE=1 SV=2	Tpp1	R.[+229.16293].YN[+1540.52851]LTAK[+229.16293].D	YNLTAK	231213_OE_RK_SP_TMT_HILIC	14515	28.9391	0.00071	903.426	3	7.53	413.8	SP	12191	3138.02	6285.85	12157.5	18411.8	8048.42	15217.5	11644.2	9196.1	8247.03	3871.01	10436.9	10470.6	104538	116467	Oligomannose	0	0	0	None	O89023_HexNAc(2)Hex(7)	O89023_209	O89023_209_HexNAc(2)Hex(7)_SP				Yes	Yes	Yes	Yes	Yes
O89023_209_HexNAc(2)Hex(7)	O89023	209	HexNAc(2)Hex(7)	2	7				>sp|O89023|TPP1_MOUSE Tripeptidyl-peptidase 1 OS=Mus musculus OX=10090 GN=Tpp1 PE=1 SV=2	Tpp1	R.[+229.16293].YN[+1540.52851]LTAK[+229.16293].D	YNLTAK	231213_OE_RK_SP_TMT_HILIC	17600	34.8161	0.0056	903.421	3	2.6	381.8	SP	18489.2	5600.12	11540	21495.9	31406.4	17802.7	28787.5	23428.5	22712.5	13198.5	16274.6	17706.4	21185.9	194461	116468	Oligomannose	0	0	0	None	O89023_HexNAc(2)Hex(7)	O89023_209	O89023_209_HexNAc(2)Hex(7)_SP				Yes	Yes	Yes	Yes	Yes
O89023_209_HexNAc(2)Hex(7)	O89023	209	HexNAc(2)Hex(7)	2	7				>sp|O89023|TPP1_MOUSE Tripeptidyl-peptidase 1 OS=Mus musculus OX=10090 GN=Tpp1 PE=1 SV=2	Tpp1	R.[+229.16293].YN[+1540.52851]LTAK[+229.16293].D	YNLTAK	231213_OE_RK_SP_TMT_HILIC	17783	35.1655	0.0014	1354.63	2	6.68	294	SP	10483.4	3522.09	2741.27	10242	14203	7151.27	11192	9578.76	9208.78	7440.92	9259.3	8238.36	8914.34	85763.5	116469	Oligomannose	0	0	0	None	O89023_HexNAc(2)Hex(7)	O89023_209	O89023_209_HexNAc(2)Hex(7)_SP				Yes	Yes	Yes	Yes	Yes
O89023_209_HexNAc(2)Hex(6)	O89023	209	HexNAc(2)Hex(6)	2	6				>sp|O89023|TPP1_MOUSE Tripeptidyl-peptidase 1 OS=Mus musculus OX=10090 GN=Tpp1 PE=1 SV=2	Tpp1	R.[+229.16293].YN[+1378.47569]LTAK[+229.16293].D	YNLTAK	231213_OE_RK_SP_TMT_HILIC	17729	35.0624	3.7e-06	849.407	3	6.47	545.4	SP	17352.1	5202.77	7478.76	20080.2	29449.3	13996.1	25684.8	18219.9	17086.2	12499.6	8885.99	15912.6	17497.3	167050	116470	Oligomannose	0	0	0	None	O89023_HexNAc(2)Hex(6)	O89023_209	O89023_209_HexNAc(2)Hex(6)_SP				Yes	Yes	Yes	Yes	Yes
O89023_209_HexNAc(2)Hex(6)	O89023	209	HexNAc(2)Hex(6)	2	6				>sp|O89023|TPP1_MOUSE Tripeptidyl-peptidase 1 OS=Mus musculus OX=10090 GN=Tpp1 PE=1 SV=2	Tpp1	R.[+229.16293].YN[+1378.47569]LTAK[+229.16293].D	YNLTAK	231213_OE_RK_SP_TMT_HILIC	17732	35.0675	3e-05	1273.61	2	6.95	428	SP	14694.2	3595.4	5894.24	13828.9	25796.1	10255.1	19832.2	15632.2	12474.7	12278.8	8188.02	12761.8	14094.6	134282	116471	Oligomannose	0	0	0	None	O89023_HexNAc(2)Hex(6)	O89023_209	O89023_209_HexNAc(2)Hex(6)_SP				Yes	Yes	Yes	Yes	Yes
O89023_221_HexNAc(2)Hex(7)	O89023	221	HexNAc(2)Hex(7)	2	7				>sp|O89023|TPP1_MOUSE Tripeptidyl-peptidase 1 OS=Mus musculus OX=10090 GN=Tpp1 PE=1 SV=2	Tpp1	K.[+229.16293].DVGSGTTN[+1540.52851]NSQAC[+57.02146]AQFLEQYFHNSDLTEFMR.L	DVGSGTTNNSQACAQFLEQYFHNSDLTEFMR	231213_OE_RK_SP_TMT_HILIC	36160	70.015	7e-27	1335.07	4	5.37	1375.3	SP	29565.4	58364.1	51302.2	26658	35656.3	26231.5	26690.5	25479.2	37162.3	61714.3	25248.5	40309.2	35455.5	378824	116472	Oligomannose	0	0	0	None	O89023_HexNAc(2)Hex(7)	O89023_221	O89023_221_HexNAc(2)Hex(7)_SP				Yes	Yes	Yes	Yes	Yes
O89023_221_HexNAc(2)Hex(7)	O89023	221	HexNAc(2)Hex(7)	2	7				>sp|O89023|TPP1_MOUSE Tripeptidyl-peptidase 1 OS=Mus musculus OX=10090 GN=Tpp1 PE=1 SV=2	Tpp1	K.[+229.16293].DVGSGTTN[+1540.52851]NSQAC[+57.02146]AQFLEQYFHNSDLTEFMR.L	DVGSGTTNNSQACAQFLEQYFHNSDLTEFMR	231213_OE_RK_SP_TMT_HILIC	36174	70.0454	4.2e-26	1334.82	4	4.54	1322	SP	16053.2	27819.9	24157.9	16585.5	20195.8	17533.4	19563.2	20921.7	20892.2	35866.6	18560	20962.4	22955.4	219589	116473	Oligomannose	0	0	0	None	O89023_HexNAc(2)Hex(7)	O89023_221	O89023_221_HexNAc(2)Hex(7)_SP				Yes	Yes	Yes	Yes	Yes
O89023_221_HexNAc(2)Hex(7)	O89023	221	HexNAc(2)Hex(7)	2	7				>sp|O89023|TPP1_MOUSE Tripeptidyl-peptidase 1 OS=Mus musculus OX=10090 GN=Tpp1 PE=1 SV=2	Tpp1	K.[+229.16293].DVGSGTTN[+1540.52851]NSQAC[+57.02146]AQFLEQYFHNSDLTEFMR.L	DVGSGTTNNSQACAQFLEQYFHNSDLTEFMR	231213_OE_RK_SP_TMT_HILIC	36177	70.0505	2e-21	1779.75	3	0.38	1106.8	SP	2282.88	2483.04	1874.4	5141.06	3035.82	3758.28	3469	3782.49	4452.66	6606.77	2989.24	2963.44	4413.84	36886.4	116474	Oligomannose	0	0	0	None	O89023_HexNAc(2)Hex(7)	O89023_221	O89023_221_HexNAc(2)Hex(7)_SP				Yes	Yes	Yes	Yes	Yes
O89023_221_HexNAc(2)Hex(7)	O89023	221	HexNAc(2)Hex(7)	2	7				>sp|O89023|TPP1_MOUSE Tripeptidyl-peptidase 1 OS=Mus musculus OX=10090 GN=Tpp1 PE=1 SV=2	Tpp1	K.[+229.16293].DVGSGTTN[+1540.52851]NSQAC[+57.02146]AQFLEQYFHNSDLTEFMR.L	DVGSGTTNNSQACAQFLEQYFHNSDLTEFMR	231213_OE_RK_SP_TMT_HILIC	36204	70.1011	1.7e-14	1334.82	4	-0.5	798.9	SP	5250.67	16015.8	11318.6	7513.83	8263.08	5246.67	7149.17	5157.06	7897.34	13328.9	9798.7	9672.39	7755.82	87141	116475	Oligomannose	0	0	0	None	O89023_HexNAc(2)Hex(7)	O89023_221	O89023_221_HexNAc(2)Hex(7)_SP				Yes	Yes	Yes	Yes	Yes
O89023_221_HexNAc(2)Hex(6)	O89023	221	HexNAc(2)Hex(6)	2	6				>sp|O89023|TPP1_MOUSE Tripeptidyl-peptidase 1 OS=Mus musculus OX=10090 GN=Tpp1 PE=1 SV=2	Tpp1	K.[+229.16293].DVGSGTTN[+1378.47569]NSQAC[+57.02146]AQFLEQYFHNSDLTEFM[+15.99492]R.L	DVGSGTTNNSQACAQFLEQYFHNSDLTEFMR	231213_OE_RK_SP_TMT_HILIC	32751	63.5672	7.4e-15	1298.56	4	4.64	793	SP	13929.8	9900.26	13460.5	16107.1	20494.8	11992.3	18111.3	16239.4	15606.4	18446.3	19222.2	14778.5	16079.1	154288	116476	Oligomannose	0	0	0	None	O89023_HexNAc(2)Hex(6)	O89023_221	O89023_221_HexNAc(2)Hex(6)_SP				Yes	Yes	Yes	Yes	Yes
O89023_221_HexNAc(2)Hex(6)	O89023	221	HexNAc(2)Hex(6)	2	6				>sp|O89023|TPP1_MOUSE Tripeptidyl-peptidase 1 OS=Mus musculus OX=10090 GN=Tpp1 PE=1 SV=2	Tpp1	K.[+229.16293].DVGSGTTN[+1378.47569]NSQAC[+57.02146]AQFLEQYFHNSDLTEFM[+15.99492]R.L	DVGSGTTNNSQACAQFLEQYFHNSDLTEFMR	231213_OE_RK_SP_TMT_HILIC	36310	70.3036	8.7e-07	1298.81	4	5.8	371.2	SP	4953.23	3464.96	3165.89	5198.88	7101.67	5097.88	5962.11	4693.35	4148.04	5393.04	11945.1	4776.93	5058.88	49179	116477	Oligomannose	0	0	0	None	O89023_HexNAc(2)Hex(6)	O89023_221	O89023_221_HexNAc(2)Hex(6)_SP				Yes	Yes	Yes	Yes	Yes
O89023_221_HexNAc(2)Hex(6)	O89023	221	HexNAc(2)Hex(6)	2	6				>sp|O89023|TPP1_MOUSE Tripeptidyl-peptidase 1 OS=Mus musculus OX=10090 GN=Tpp1 PE=1 SV=2	Tpp1	K.[+229.16293].DVGSGTTN[+1378.47569]NSQAC[+57.02146]AQFLEQYFHNSDLTEFMR.L	DVGSGTTNNSQACAQFLEQYFHNSDLTEFMR	231213_OE_RK_SP_TMT_HILIC	36281	70.2478	1.1e-29	1294.56	4	3.29	1529.9	SP	11571.3	8515.73	7940.08	13972.5	14978	11065	14513.9	10680.7	12947.3	16382.8	10062.3	11395.5	13117.9	122567	116478	Oligomannose	0	0	0	None	O89023_HexNAc(2)Hex(6)	O89023_221	O89023_221_HexNAc(2)Hex(6)_SP				Yes	Yes	Yes	Yes	Yes
O89023_221_HexNAc(2)Hex(6)	O89023	221	HexNAc(2)Hex(6)	2	6				>sp|O89023|TPP1_MOUSE Tripeptidyl-peptidase 1 OS=Mus musculus OX=10090 GN=Tpp1 PE=1 SV=2	Tpp1	K.[+229.16293].DVGSGTTN[+1378.47569]NSQAC[+57.02146]AQFLEQYFHNSDLTEFMR.L	DVGSGTTNNSQACAQFLEQYFHNSDLTEFMR	231213_OE_RK_SP_TMT_HILIC	36254	70.1955	5.3e-27	1725.75	3	5.5	1371.9	SP	7132.93	6401.13	5828.6	9195.24	9602.78	6749.4	10395.4	8838.38	9664.81	12449.5	6141.29	7632.14	9619.48	86258.1	116479	Oligomannose	0	0	0	None	O89023_HexNAc(2)Hex(6)	O89023_221	O89023_221_HexNAc(2)Hex(6)_SP				Yes	Yes	Yes	Yes	Yes
O89023_221_HexNAc(2)Hex(6)	O89023	221	HexNAc(2)Hex(6)	2	6				>sp|O89023|TPP1_MOUSE Tripeptidyl-peptidase 1 OS=Mus musculus OX=10090 GN=Tpp1 PE=1 SV=2	Tpp1	K.[+229.16293].DVGSGTTN[+1378.47569]NSQAC[+57.02146]AQFLEQYFHNSDLTEFMR.L	DVGSGTTNNSQACAQFLEQYFHNSDLTEFMR	231213_OE_RK_SP_TMT_HILIC	36708	71.0558	3.1e-23	1294.8	4	-0.65	1221.4	SP	4853.69	3789.61	4018.55	4870.91	5885.73	3924.78	4621.39	4263.36	5005.17	5793.65	8319.47	4683.7	4721.67	47026.9	116480	Oligomannose	0	0	0	None	O89023_HexNAc(2)Hex(6)	O89023_221	O89023_221_HexNAc(2)Hex(6)_SP				Yes	Yes	Yes	Yes	Yes
O89023_221_HexNAc(2)Hex(5)	O89023	221	HexNAc(2)Hex(5)	2	5				>sp|O89023|TPP1_MOUSE Tripeptidyl-peptidase 1 OS=Mus musculus OX=10090 GN=Tpp1 PE=1 SV=2	Tpp1	K.[+229.16293].DVGSGTTN[+1216.42286]NSQAC[+57.02146]AQFLEQYFHNSDLTEFM[+15.99492]R.L	DVGSGTTNNSQACAQFLEQYFHNSDLTEFMR	231213_OE_RK_SP_TMT_HILIC	32858	63.7695	7.9e-27	1258.05	4	7.23	1399.9	SP	10557.2	10806.5	10666	15074.2	15210.8	13766.2	14742.8	12979.7	14890.8	17141.9	16223.6	12462.9	14704.3	135836	116481	Oligomannose	0	0	0	None	O89023_HexNAc(2)Hex(5)	O89023_221	O89023_221_HexNAc(2)Hex(5)_SP				Yes	Yes	Yes	Yes	Yes
O89023_221_HexNAc(2)Hex(5)	O89023	221	HexNAc(2)Hex(5)	2	5				>sp|O89023|TPP1_MOUSE Tripeptidyl-peptidase 1 OS=Mus musculus OX=10090 GN=Tpp1 PE=1 SV=2	Tpp1	K.[+229.16293].DVGSGTTN[+1216.42286]NSQAC[+57.02146]AQFLEQYFHNSDLTEFM[+15.99492]R.L	DVGSGTTNNSQACAQFLEQYFHNSDLTEFMR	231213_OE_RK_SP_TMT_HILIC	32861	63.7746	7.4e-21	1006.64	5	4.49	1071.8	SP	2960.4	4155.7	3151.53	3168.39	4416.29	3970.59	5134.63	2635.93	3903.81	4142.92	6094.59	3570.46	3957.57	37640.2	116482	Oligomannose	0	0	0	None	O89023_HexNAc(2)Hex(5)	O89023_221	O89023_221_HexNAc(2)Hex(5)_SP				Yes	Yes	Yes	Yes	Yes
O89023_221_HexNAc(2)Hex(5)	O89023	221	HexNAc(2)Hex(5)	2	5				>sp|O89023|TPP1_MOUSE Tripeptidyl-peptidase 1 OS=Mus musculus OX=10090 GN=Tpp1 PE=1 SV=2	Tpp1	K.[+229.16293].DVGSGTTN[+1216.42286]N[+0.98402]SQAC[+57.02146]AQFLEQYFHNSDLTEFMR.L	DVGSGTTNNSQACAQFLEQYFHNSDLTEFMR	231213_OE_RK_SP_TMT_HILIC	36762	71.157	1.6e-27	1254.3	4	8.55	1444.4	SP	8504.85	7268.33	6410.41	8464.12	9630.57	7464.13	9192.81	8619.87	9356.3	10153.2	17813.8	8055.66	8957.27	85064.6	116483	Oligomannose	0	0	0	None	O89023_HexNAc(2)Hex(5)	O89023_221	O89023_221_HexNAc(2)Hex(5)_SP				Yes	Yes	Yes	Yes	Yes
O89023_221_HexNAc(2)Hex(5)	O89023	221	HexNAc(2)Hex(5)	2	5				>sp|O89023|TPP1_MOUSE Tripeptidyl-peptidase 1 OS=Mus musculus OX=10090 GN=Tpp1 PE=1 SV=2	Tpp1	K.[+229.16293].DVGSGTTN[+1216.42286]N[+0.98402]SQAC[+57.02146]AQFLEQYFHNSDLTEFMR.L	DVGSGTTNNSQACAQFLEQYFHNSDLTEFMR	231213_OE_RK_SP_TMT_HILIC	36763	71.1586	3e-22	1671.72	3	6.05	1131.1	SP	5845.59	3153.64	3035.22	6008.79	6419.33	4204.73	4559.7	5482.24	4978.64	5164.92	4594.25	4892.51	4878.05	48852.8	116484	Oligomannose	0	0	0	None	O89023_HexNAc(2)Hex(5)	O89023_221	O89023_221_HexNAc(2)Hex(5)_SP				Yes	Yes	Yes	Yes	Yes
O89023_221_HexNAc(2)Hex(5)	O89023	221	HexNAc(2)Hex(5)	2	5				>sp|O89023|TPP1_MOUSE Tripeptidyl-peptidase 1 OS=Mus musculus OX=10090 GN=Tpp1 PE=1 SV=2	Tpp1	K.[+229.16293].DVGSGTTN[+1216.42286]NSQAC[+57.02146]AQFLEQYFHNSDLTEFMR.L	DVGSGTTNNSQACAQFLEQYFHNSDLTEFMR	231213_OE_RK_SP_TMT_HILIC	36333	70.3474	1.1e-29	1254.05	4	3.81	1520.2	SP	40322.6	29891.9	30026.7	44810	56591.1	45308.3	50742.3	44758	50446.6	58337.8	37472.9	40328.5	49918.6	451235	116485	Oligomannose	0	0	0	None	O89023_HexNAc(2)Hex(5)	O89023_221	O89023_221_HexNAc(2)Hex(5)_SP				Yes	Yes	Yes	Yes	Yes
O89023_221_HexNAc(2)Hex(5)	O89023	221	HexNAc(2)Hex(5)	2	5				>sp|O89023|TPP1_MOUSE Tripeptidyl-peptidase 1 OS=Mus musculus OX=10090 GN=Tpp1 PE=1 SV=2	Tpp1	K.[+229.16293].DVGSGTTN[+1216.42286]NSQAC[+57.02146]AQFLEQYFHNSDLTEFMR.L	DVGSGTTNNSQACAQFLEQYFHNSDLTEFMR	231213_OE_RK_SP_TMT_HILIC	36334	70.3491	1.3e-28	1671.72	3	2.77	1458.6	SP	18763.7	13122.5	15347.7	22349.4	25284.9	16650.7	24884.3	23859.1	23341.5	26327.4	17361	18973.6	23012.6	209931	116486	Oligomannose	0	0	0	None	O89023_HexNAc(2)Hex(5)	O89023_221	O89023_221_HexNAc(2)Hex(5)_SP				Yes	Yes	Yes	Yes	Yes
O89023_221_HexNAc(2)Hex(5)	O89023	221	HexNAc(2)Hex(5)	2	5				>sp|O89023|TPP1_MOUSE Tripeptidyl-peptidase 1 OS=Mus musculus OX=10090 GN=Tpp1 PE=1 SV=2	Tpp1	K.[+229.16293].DVGSGTTN[+1216.42286]NSQAC[+57.02146]AQFLEQYFHNSDLTEFMR.L	DVGSGTTNNSQACAQFLEQYFHNSDLTEFMR	231213_OE_RK_SP_TMT_HILIC	36742	71.1182	3.4e-21	1254.29	4	-1.83	1125.7	SP	17573.3	13813.2	12243.9	16534	21416	18843	22190.6	18280.6	19348.7	20533.4	36832.6	16316.1	19839.3	180777	116487	Oligomannose	0	0	0	None	O89023_HexNAc(2)Hex(5)	O89023_221	O89023_221_HexNAc(2)Hex(5)_SP				Yes	Yes	Yes	Yes	Yes
O89023_442_HexNAc(4)Hex(7)Fuc(2)	O89023	442	HexNAc(4)Hex(7)Fuc(2)	4	7	2			>sp|O89023|TPP1_MOUSE Tripeptidyl-peptidase 1 OS=Mus musculus OX=10090 GN=Tpp1 PE=1 SV=2	Tpp1	K.[+229.16293].SSSHLPPSSYFN[+2238.80307]ASGR.A	SSSHLPPSSYFNASGR	231213_OE_RK_SP_TMT_HILIC	19465	38.3679	3.2e-05	1388.25	3	-5.14	334.8	SP	2803.22	0	1049.32	3328.48	3954.41	2949.29	4892.45	3360.69	4536.53	3850.09	4027.84	2227.09	3917.81	30724.5	116488	Complex/hybrid	2	0	2	None	O89023_HexNAc(4)Hex(7)Fuc(2)	O89023_442	O89023_442_HexNAc(4)Hex(7)Fuc(2)_SP				Yes	Yes	Yes	Yes	Yes
O89023_442_HexNAc(4)Hex(7)NeuAc(1)	O89023	442	HexNAc(4)Hex(7)NeuAc(1)	4	7		1		>sp|O89023|TPP1_MOUSE Tripeptidyl-peptidase 1 OS=Mus musculus OX=10090 GN=Tpp1 PE=1 SV=2	Tpp1	K.[+229.16293].SSSHLPPSSYFN[+2237.78267]ASGR.A	SSSHLPPSSYFNASGR	231213_OE_RK_SP_TMT_HILIC	19543	38.5165	1.8e-05	1040.69	4	-0.57	385.9	SP	20161.7	17426.4	14225.6	21667.6	33541.8	21578.7	35086.4	17969.1	24429.9	26790.6	18269.6	21404.6	25170.9	232878	116489	Complex/hybrid	2	1	0	NeuAc	O89023_HexNAc(4)Hex(7)NeuAc(1)	O89023_442	O89023_442_HexNAc(4)Hex(7)NeuAc(1)_SP				Yes	Yes	Yes	Yes	Yes
O89023_442_HexNAc(4)Hex(6)Fuc(1)NeuGc(1)	O89023	442	HexNAc(4)Hex(6)Fuc(1)NeuGc(1)	4	6	1		1	>sp|O89023|TPP1_MOUSE Tripeptidyl-peptidase 1 OS=Mus musculus OX=10090 GN=Tpp1 PE=1 SV=2	Tpp1	K.[+229.16293].SSSHLPPSSYFN[+2237.78267]ASGR.A	SSSHLPPSSYFNASGR	231213_OE_RK_SP_TMT_HILIC	19667	38.7492	2.2e-05	1387.59	3	2.28	317.8	SP	2932.31	1401.94	0	2657.51	4780.37	3236.8	3495.28	2553.72	3495.98	2676.83	3504.96	2354.43	3091.72	27230.7	116490	Complex/hybrid	2	1	1	NeuGc	O89023_HexNAc(4)Hex(6)Fuc(1)NeuGc(1)	O89023_442	O89023_442_HexNAc(4)Hex(6)Fuc(1)NeuGc(1)_SP				Yes	Yes	Yes	Yes	Yes
O89023_442_HexNAc(4)Hex(6)Fuc(1)NeuGc(1)	O89023	442	HexNAc(4)Hex(6)Fuc(1)NeuGc(1)	4	6	1		1	>sp|O89023|TPP1_MOUSE Tripeptidyl-peptidase 1 OS=Mus musculus OX=10090 GN=Tpp1 PE=1 SV=2	Tpp1	K.[+229.16293].SSSHLPPSSYFN[+2237.78267]ASGR.A	SSSHLPPSSYFNASGR	231213_OE_RK_SP_TMT_HILIC	19264	37.9869	8.3e-05	1387.58	3	0.04	298.8	SP	2253.12	0	1126.95	2169.92	3993.97	3419.27	3434	2562.95	1930.18	2377.64	4726.43	1908.79	2744.81	23268	116491	Complex/hybrid	2	1	1	NeuGc	O89023_HexNAc(4)Hex(6)Fuc(1)NeuGc(1)	O89023_442	O89023_442_HexNAc(4)Hex(6)Fuc(1)NeuGc(1)_SP				Yes	Yes	Yes	Yes	Yes
O89023_442_HexNAc(4)Hex(6)Fuc(1)NeuGc(1)	O89023	442	HexNAc(4)Hex(6)Fuc(1)NeuGc(1)	4	6	1		1	>sp|O89023|TPP1_MOUSE Tripeptidyl-peptidase 1 OS=Mus musculus OX=10090 GN=Tpp1 PE=1 SV=2	Tpp1	K.[+229.16293].SSSHLPPSSYFN[+2237.78267]ASGR.A	SSSHLPPSSYFNASGR	231213_OE_RK_SP_TMT_HILIC	19265	37.9886	0.0022	1041.18	4	-8.41	262.1	SP	14538.2	10024.2	12267	17132.6	30258.2	18619.5	25449.2	13647.5	15203.6	18775.5	14441.3	16844.1	18339.1	175916	116492	Complex/hybrid	2	1	1	NeuGc	O89023_HexNAc(4)Hex(6)Fuc(1)NeuGc(1)	O89023_442	O89023_442_HexNAc(4)Hex(6)Fuc(1)NeuGc(1)_SP				Yes	Yes	Yes	Yes	Yes
O89023_442_HexNAc(4)Hex(5)NeuGc(2)	O89023	442	HexNAc(4)Hex(5)NeuGc(2)	4	5			2	>sp|O89023|TPP1_MOUSE Tripeptidyl-peptidase 1 OS=Mus musculus OX=10090 GN=Tpp1 PE=1 SV=2	Tpp1	K.[+229.16293].SSSHLPPSSYFN[+2236.76227]ASGR.A	SSSHLPPSSYFNASGR	231213_OE_RK_SP_TMT_HILIC	19500	38.4337	1.7e-05	1387.24	3	0.14	422	SP	2850.38	2115.64	1043.67	3257.62	3676.52	3699.61	3916.03	3226.11	4267.23	3360.96	5950.26	2588.77	3693.99	31413.8	116493	Complex/hybrid	2	2	0	NeuGc	O89023_HexNAc(4)Hex(5)NeuGc(2)	O89023_442	O89023_442_HexNAc(4)Hex(5)NeuGc(2)_SP				Yes	Yes	Yes	Yes	Yes
O89023_442_HexNAc(4)Hex(5)NeuGc(2)	O89023	442	HexNAc(4)Hex(5)NeuGc(2)	4	5			2	>sp|O89023|TPP1_MOUSE Tripeptidyl-peptidase 1 OS=Mus musculus OX=10090 GN=Tpp1 PE=1 SV=2	Tpp1	K.[+229.16293].SSSHLPPSSYFN[+2236.76227]ASGR.A	SSSHLPPSSYFNASGR	231213_OE_RK_SP_TMT_HILIC	19581	38.5872	1.1e-05	1040.69	4	3.29	364.4	SP	7274.6	3971.62	4938.02	7907.2	12821.4	8614.14	10600.9	9097.55	9333.34	8866.79	7968.28	7382.56	9302.54	83425.5	116494	Complex/hybrid	2	2	0	NeuGc	O89023_HexNAc(4)Hex(5)NeuGc(2)	O89023_442	O89023_442_HexNAc(4)Hex(5)NeuGc(2)_SP				Yes	Yes	Yes	Yes	Yes
O89023_442_HexNAc(4)Hex(5)NeuGc(2)	O89023	442	HexNAc(4)Hex(5)NeuGc(2)	4	5			2	>sp|O89023|TPP1_MOUSE Tripeptidyl-peptidase 1 OS=Mus musculus OX=10090 GN=Tpp1 PE=1 SV=2	Tpp1	K.[+229.16293].SSSHLPPSSYFN[+2236.76227]ASGR.A	SSSHLPPSSYFNASGR	231213_OE_RK_SP_TMT_HILIC	19388	38.223	2.3e-05	1040.68	4	-0.35	363.4	SP	20411.4	17860.5	17322.9	21576.4	33864.2	20953	30851.9	19077.8	20559.1	21013.2	21618.5	22207.1	22491	223490	116495	Complex/hybrid	2	2	0	NeuGc	O89023_HexNAc(4)Hex(5)NeuGc(2)	O89023_442	O89023_442_HexNAc(4)Hex(5)NeuGc(2)_SP				Yes	Yes	Yes	Yes	Yes
O89023_442_HexNAc(4)Hex(6)Fuc(1)	O89023	442	HexNAc(4)Hex(6)Fuc(1)	4	6	1			>sp|O89023|TPP1_MOUSE Tripeptidyl-peptidase 1 OS=Mus musculus OX=10090 GN=Tpp1 PE=1 SV=2	Tpp1	K.[+229.16293].SSSHLPPSSYFN[+1930.69234]ASGR.A	SSSHLPPSSYFNASGR	231213_OE_RK_SP_TMT_HILIC	18195	35.9553	3.2e-05	964.166	4	-1.17	341.1	SP	6917.6	4491.72	4877.06	6877.87	10304.8	8686.71	9521	5847.85	6175.99	7457.93	8066.65	6693.8	7537.9	71158.5	116496	Complex/hybrid	2	0	1	None	O89023_HexNAc(4)Hex(6)Fuc(1)	O89023_442	O89023_442_HexNAc(4)Hex(6)Fuc(1)_SP				Yes	Yes	Yes	Yes	Yes
O89023_442_HexNAc(4)Hex(5)NeuGc(1)	O89023	442	HexNAc(4)Hex(5)NeuGc(1)	4	5			1	>sp|O89023|TPP1_MOUSE Tripeptidyl-peptidase 1 OS=Mus musculus OX=10090 GN=Tpp1 PE=1 SV=2	Tpp1	K.[+229.16293].SSSHLPPSSYFN[+1929.67194]ASGR.A	SSSHLPPSSYFNASGR	231213_OE_RK_SP_TMT_HILIC	18395	36.3383	9.3e-09	1284.88	3	2.78	586.1	SP	4373.52	2540.75	2325.94	6714.06	7569.38	7027.45	5598.1	4646.1	6089.23	4861.26	6226.44	4704.73	5644.43	51745.8	116497	Complex/hybrid	2	1	0	NeuGc	O89023_HexNAc(4)Hex(5)NeuGc(1)	O89023_442	O89023_442_HexNAc(4)Hex(5)NeuGc(1)_SP				Yes	Yes	Yes	Yes	Yes
O89023_442_HexNAc(4)Hex(5)NeuGc(1)	O89023	442	HexNAc(4)Hex(5)NeuGc(1)	4	5			1	>sp|O89023|TPP1_MOUSE Tripeptidyl-peptidase 1 OS=Mus musculus OX=10090 GN=Tpp1 PE=1 SV=2	Tpp1	K.[+229.16293].SSSHLPPSSYFN[+1929.67194]ASGR.A	SSSHLPPSSYFNASGR	231213_OE_RK_SP_TMT_HILIC	18529	36.5913	3.7e-07	963.92	4	7.61	496.7	SP	6082.45	2956.62	4203.21	7331.34	7775.78	6980.48	5032.32	5235	4816.58	5052.73	5243.74	5669.88	5423.42	55466.5	116498	Complex/hybrid	2	1	0	NeuGc	O89023_HexNAc(4)Hex(5)NeuGc(1)	O89023_442	O89023_442_HexNAc(4)Hex(5)NeuGc(1)_SP				Yes	Yes	Yes	Yes	Yes
O89023_442_HexNAc(4)Hex(5)NeuGc(1)	O89023	442	HexNAc(4)Hex(5)NeuGc(1)	4	5			1	>sp|O89023|TPP1_MOUSE Tripeptidyl-peptidase 1 OS=Mus musculus OX=10090 GN=Tpp1 PE=1 SV=2	Tpp1	K.[+229.16293].SSSHLPPSSYFN[+1929.67194]ASGR.A	SSSHLPPSSYFNASGR	231213_OE_RK_SP_TMT_HILIC	18325	36.2015	1.3e-06	963.915	4	2.6	487	SP	5176.44	4324.82	3133.92	4966.01	7551.13	5517.77	5525.95	6054.83	7949.53	5169.8	6707.73	5030.46	6043.58	55370.2	116499	Complex/hybrid	2	1	0	NeuGc	O89023_HexNAc(4)Hex(5)NeuGc(1)	O89023_442	O89023_442_HexNAc(4)Hex(5)NeuGc(1)_SP				Yes	Yes	Yes	Yes	Yes
O89023_442_HexNAc(4)Hex(5)NeuGc(1)	O89023	442	HexNAc(4)Hex(5)NeuGc(1)	4	5			1	>sp|O89023|TPP1_MOUSE Tripeptidyl-peptidase 1 OS=Mus musculus OX=10090 GN=Tpp1 PE=1 SV=2	Tpp1	K.[+229.16293].SSSHLPPSSYFN[+1929.67194]ASGR.A	SSSHLPPSSYFNASGR	231213_OE_RK_SP_TMT_HILIC	18734	36.9792	1.4e-05	963.922	4	9.44	364.2	SP	6426.22	3939.23	3736.93	6358.2	8757.96	6811.1	9752.38	6452.01	6546.31	8491.24	7743.5	5843.71	7610.61	67271.6	116500	Complex/hybrid	2	1	0	NeuGc	O89023_HexNAc(4)Hex(5)NeuGc(1)	O89023_442	O89023_442_HexNAc(4)Hex(5)NeuGc(1)_SP				Yes	Yes	Yes	Yes	Yes
O89023_442_HexNAc(4)Hex(5)NeuGc(1)	O89023	442	HexNAc(4)Hex(5)NeuGc(1)	4	5			1	>sp|O89023|TPP1_MOUSE Tripeptidyl-peptidase 1 OS=Mus musculus OX=10090 GN=Tpp1 PE=1 SV=2	Tpp1	K.[+229.16293].SSSHLPPSSYFN[+1929.67194]ASGR.A	SSSHLPPSSYFNASGR	231213_OE_RK_SP_TMT_HILIC	18200	35.9637	8.1e-06	1284.89	3	3.63	353.1	SP	3041.15	1613.94	4105.05	5327.44	6305.62	3541.62	6548.81	5161.31	3742.41	5110.12	4235.73	4078.64	4820.85	44497.5	116501	Complex/hybrid	2	1	0	NeuGc	O89023_HexNAc(4)Hex(5)NeuGc(1)	O89023_442	O89023_442_HexNAc(4)Hex(5)NeuGc(1)_SP				Yes	Yes	Yes	Yes	Yes
O89023_442_HexNAc(4)Hex(4)Fuc(1)NeuGc(1)	O89023	442	HexNAc(4)Hex(4)Fuc(1)NeuGc(1)	4	4	1		1	>sp|O89023|TPP1_MOUSE Tripeptidyl-peptidase 1 OS=Mus musculus OX=10090 GN=Tpp1 PE=1 SV=2	Tpp1	K.[+229.16293].SSSHLPPSSYFN[+1913.67702]ASGR.A	SSSHLPPSSYFNASGR	231213_OE_RK_SP_TMT_HILIC	18726	36.9657	0.00034	1279.55	3	4.49	238.9	SP	6668.32	3260.54	4847.77	5503.08	8125.7	7216.65	7296.19	7492.33	6764.81	7107.52	3768.38	5681.08	7175.5	64282.9	116502	Complex/hybrid	2	1	1	NeuGc	O89023_HexNAc(4)Hex(4)Fuc(1)NeuGc(1)	O89023_442	O89023_442_HexNAc(4)Hex(4)Fuc(1)NeuGc(1)_SP				Yes	Yes	Yes	Yes	Yes
O89023_442_HexNAc(3)Hex(6)NeuGc(1)	O89023	442	HexNAc(3)Hex(6)NeuGc(1)	3	6			1	>sp|O89023|TPP1_MOUSE Tripeptidyl-peptidase 1 OS=Mus musculus OX=10090 GN=Tpp1 PE=1 SV=2	Tpp1	K.[+229.16293].SSSHLPPSSYFN[+1888.64539]ASGR.A	SSSHLPPSSYFNASGR	231213_OE_RK_SP_TMT_HILIC	18467	36.4715	1.1e-05	953.658	4	2.61	412.3	SP	1884.34	2004.84	1780.43	2877.64	2191.45	2438.75	3009.06	2381.86	2606.85	2937.83	2257.91	2147.74	2674.87	24113	116503	Complex/hybrid	1	1	0	NeuGc	O89023_HexNAc(3)Hex(6)NeuGc(1)	O89023_442	O89023_442_HexNAc(3)Hex(6)NeuGc(1)_SP				Yes	Yes	Yes	Yes	Yes
O89023_442_HexNAc(3)Hex(6)NeuGc(1)	O89023	442	HexNAc(3)Hex(6)NeuGc(1)	3	6			1	>sp|O89023|TPP1_MOUSE Tripeptidyl-peptidase 1 OS=Mus musculus OX=10090 GN=Tpp1 PE=1 SV=2	Tpp1	K.[+229.16293].SSSHLPPSSYFN[+1888.64539]ASGR.A	SSSHLPPSSYFNASGR	231213_OE_RK_SP_TMT_HILIC	18569	36.6655	4e-06	1271.21	3	6.73	408.6	SP	5594.01	2186.54	3581.39	5142.62	9033.44	5403.16	7275.11	6892.07	5982.12	6208.44	3193.34	5107.6	6352.18	57298.9	116504	Complex/hybrid	1	1	0	NeuGc	O89023_HexNAc(3)Hex(6)NeuGc(1)	O89023_442	O89023_442_HexNAc(3)Hex(6)NeuGc(1)_SP				Yes	Yes	Yes	Yes	Yes
O89023_442_HexNAc(3)Hex(6)NeuGc(1)	O89023	442	HexNAc(3)Hex(6)NeuGc(1)	3	6			1	>sp|O89023|TPP1_MOUSE Tripeptidyl-peptidase 1 OS=Mus musculus OX=10090 GN=Tpp1 PE=1 SV=2	Tpp1	K.[+229.16293].SSSHLPPSSYFN[+1888.64539]ASGR.A	SSSHLPPSSYFNASGR	231213_OE_RK_SP_TMT_HILIC	18359	36.2673	3.1e-06	953.661	4	5.94	379.5	SP	8742.53	5512.37	8256.03	8562.95	13779	9021.52	12328.5	10298.6	13780.3	10279.2	10805.1	8970.57	11141.6	100561	116505	Complex/hybrid	1	1	0	NeuGc	O89023_HexNAc(3)Hex(6)NeuGc(1)	O89023_442	O89023_442_HexNAc(3)Hex(6)NeuGc(1)_SP				Yes	Yes	Yes	Yes	Yes
O89023_442_HexNAc(2)Hex(9)	O89023	442	HexNAc(2)Hex(9)	2	9				>sp|O89023|TPP1_MOUSE Tripeptidyl-peptidase 1 OS=Mus musculus OX=10090 GN=Tpp1 PE=1 SV=2	Tpp1	K.[+229.16293].SSSHLPPSSYFN[+1864.63416]ASGR.A	SSSHLPPSSYFNASGR	231213_OE_RK_SP_TMT_HILIC	17294	34.234	3.2e-06	1263.21	3	5.29	407	SP	1734.35	1436.93	1884.88	3128.07	5480.86	3626.31	3842.07	3172.84	3342.93	3473.67	3275.38	2733.02	3491.57	31122.9	116506	Oligomannose	0	0	0	None	O89023_HexNAc(2)Hex(9)	O89023_442	O89023_442_HexNAc(2)Hex(9)_SP				Yes	Yes	Yes	Yes	Yes
O89023_442_HexNAc(4)Hex(6)	O89023	442	HexNAc(4)Hex(6)	4	6				>sp|O89023|TPP1_MOUSE Tripeptidyl-peptidase 1 OS=Mus musculus OX=10090 GN=Tpp1 PE=1 SV=2	Tpp1	K.[+229.16293].SSSHLPPSSYFN[+1784.63443]ASGR.A	SSSHLPPSSYFNASGR	231213_OE_RK_SP_TMT_HILIC	17319	34.2831	1.4e-05	1236.54	3	6.95	277.5	SP	5007.22	3066.04	3503.02	3188.63	5350.04	4208.02	7524.39	5254.02	6782.83	4013.63	7759.94	4022.99	5556.58	47897.8	116507	Complex/hybrid	2	0	0	None	O89023_HexNAc(4)Hex(6)	O89023_442	O89023_442_HexNAc(4)Hex(6)_SP				Yes	Yes	Yes	Yes	Yes
O89023_442_HexNAc(3)Hex(7)	O89023	442	HexNAc(3)Hex(7)	3	7				>sp|O89023|TPP1_MOUSE Tripeptidyl-peptidase 1 OS=Mus musculus OX=10090 GN=Tpp1 PE=1 SV=2	Tpp1	K.[+229.16293].SSSHLPPSSYFN[+1743.60788]ASGR.A	SSSHLPPSSYFNASGR	231213_OE_RK_SP_TMT_HILIC	17232	34.1177	5.4e-07	1222.87	3	7.91	490.3	SP	3337.44	2219.33	3415.44	4481.35	5437	4061.21	6792.06	4997.61	5103.32	3723.37	4330.17	3778.11	4935.51	43568.1	116508	Complex/hybrid	1	0	0	None	O89023_HexNAc(3)Hex(7)	O89023_442	O89023_442_HexNAc(3)Hex(7)_SP				Yes	Yes	Yes	Yes	Yes
O89023_442_HexNAc(2)Hex(8)	O89023	442	HexNAc(2)Hex(8)	2	8				>sp|O89023|TPP1_MOUSE Tripeptidyl-peptidase 1 OS=Mus musculus OX=10090 GN=Tpp1 PE=1 SV=2	Tpp1	K.[+229.16293].SSSHLPPSSYFN[+1702.58133]ASGR.A	SSSHLPPSSYFNASGR	231213_OE_RK_SP_TMT_HILIC	17247	34.1446	3.1e-05	1209.2	3	10	293.4	SP	3507.53	2003.46	2455.22	3097.14	5150.25	5484.22	7666.57	4654.32	4691.34	4879.72	5394.13	3242.72	5475.23	43589.8	116509	Oligomannose	0	0	0	None	O89023_HexNAc(2)Hex(8)	O89023_442	O89023_442_HexNAc(2)Hex(8)_SP				Yes	Yes	Yes	Yes	Yes
O89023_442_HexNAc(2)Hex(8)	O89023	442	HexNAc(2)Hex(8)	2	8				>sp|O89023|TPP1_MOUSE Tripeptidyl-peptidase 1 OS=Mus musculus OX=10090 GN=Tpp1 PE=1 SV=2	Tpp1	K.[+229.16293].SSSHLPPSSYFN[+1702.58133]ASGR.A	SSSHLPPSSYFNASGR	231213_OE_RK_SP_TMT_HILIC	17474	34.5768	3.3e-05	1209.19	3	5.22	241.5	SP	3153.52	1979.07	2870.4	3321.24	5270.81	4537.13	4169.95	3962.87	4030.97	3526.94	4014.91	3319.01	4045.57	36822.9	116510	Oligomannose	0	0	0	None	O89023_HexNAc(2)Hex(8)	O89023_442	O89023_442_HexNAc(2)Hex(8)_SP				Yes	Yes	Yes	Yes	Yes
O89023_442_HexNAc(4)Hex(5)	O89023	442	HexNAc(4)Hex(5)	4	5				>sp|O89023|TPP1_MOUSE Tripeptidyl-peptidase 1 OS=Mus musculus OX=10090 GN=Tpp1 PE=1 SV=2	Tpp1	K.[+229.16293].SSSHLPPSSYFN[+1622.58161]ASGR.A	SSSHLPPSSYFNASGR	231213_OE_RK_SP_TMT_HILIC	17414	34.4637	1.7e-06	1182.52	3	1.09	509.7	SP	3822.91	2913.83	2887.55	4219.94	5968.58	5473.39	5004.95	4044.86	3238.04	3838.79	6216.01	3962.56	4320.01	41412.8	116511	Complex/hybrid	2	0	0	None	O89023_HexNAc(4)Hex(5)	O89023_442	O89023_442_HexNAc(4)Hex(5)_SP				Yes	Yes	Yes	Yes	Yes
O89023_442_HexNAc(4)Hex(5)	O89023	442	HexNAc(4)Hex(5)	4	5				>sp|O89023|TPP1_MOUSE Tripeptidyl-peptidase 1 OS=Mus musculus OX=10090 GN=Tpp1 PE=1 SV=2	Tpp1	K.[+229.16293].SSSHLPPSSYFN[+1622.58161]ASGR.A	SSSHLPPSSYFNASGR	231213_OE_RK_SP_TMT_HILIC	17310	34.2663	2e-06	887.146	4	7.3	447.9	SP	2498.09	2134.11	1619.65	2027.66	2683.29	2335.83	2958.95	4265.73	2106.8	3471.54	4017.79	2192.56	3027.77	26101.6	116512	Complex/hybrid	2	0	0	None	O89023_HexNAc(4)Hex(5)	O89023_442	O89023_442_HexNAc(4)Hex(5)_SP				Yes	Yes	Yes	Yes	Yes
O89023_442_HexNAc(4)Hex(5)	O89023	442	HexNAc(4)Hex(5)	4	5				>sp|O89023|TPP1_MOUSE Tripeptidyl-peptidase 1 OS=Mus musculus OX=10090 GN=Tpp1 PE=1 SV=2	Tpp1	K.[+229.16293].SSSHLPPSSYFN[+1622.58161]ASGR.A	SSSHLPPSSYFNASGR	231213_OE_RK_SP_TMT_HILIC	17189	34.0348	3.7e-06	1182.52	3	6.15	396.3	SP	3944.62	2814.22	1833.12	4788.52	6516.27	5294.6	6496.79	6158.43	4641.53	5142.37	6350.72	3979.35	5546.74	47630.5	116513	Complex/hybrid	2	0	0	None	O89023_HexNAc(4)Hex(5)	O89023_442	O89023_442_HexNAc(4)Hex(5)_SP				Yes	Yes	Yes	Yes	Yes
O89023_442_HexNAc(3)Hex(6)	O89023	442	HexNAc(3)Hex(6)	3	6				>sp|O89023|TPP1_MOUSE Tripeptidyl-peptidase 1 OS=Mus musculus OX=10090 GN=Tpp1 PE=1 SV=2	Tpp1	K.[+229.16293].SSSHLPPSSYFN[+1581.55506]ASGR.A	SSSHLPPSSYFNASGR	231213_OE_RK_SP_TMT_HILIC	17441	34.5143	7.2e-11	1168.84	3	1.09	627.3	SP	4624.63	4089.91	1977.39	4086.14	6300.22	5351.37	4413.75	5408.25	4701.82	4993.47	4540.27	4215.66	4973.73	45947	116514	Complex/hybrid	1	0	0	None	O89023_HexNAc(3)Hex(6)	O89023_442	O89023_442_HexNAc(3)Hex(6)_SP				Yes	Yes	Yes	Yes	Yes
O89023_442_HexNAc(3)Hex(6)	O89023	442	HexNAc(3)Hex(6)	3	6				>sp|O89023|TPP1_MOUSE Tripeptidyl-peptidase 1 OS=Mus musculus OX=10090 GN=Tpp1 PE=1 SV=2	Tpp1	K.[+229.16293].SSSHLPPSSYFN[+1581.55506]ASGR.A	SSSHLPPSSYFNASGR	231213_OE_RK_SP_TMT_HILIC	17240	34.1328	7.5e-08	1168.85	3	5.68	548.4	SP	4926.26	2984.17	1766.68	4782.68	7162.65	3333.3	6418.46	3746.34	4400.47	6347.54	3435.29	4324.49	4849.22	45868.6	116515	Complex/hybrid	1	0	0	None	O89023_HexNAc(3)Hex(6)	O89023_442	O89023_442_HexNAc(3)Hex(6)_SP				Yes	Yes	Yes	Yes	Yes
O89023_442_HexNAc(3)Hex(6)	O89023	442	HexNAc(3)Hex(6)	3	6				>sp|O89023|TPP1_MOUSE Tripeptidyl-peptidase 1 OS=Mus musculus OX=10090 GN=Tpp1 PE=1 SV=2	Tpp1	K.[+229.16293].SSSHLPPSSYFN[+1581.55506]ASGR.A	SSSHLPPSSYFNASGR	231213_OE_RK_SP_TMT_HILIC	17318	34.2815	7.2e-06	876.89	4	8.41	367.4	SP	6869.96	3902.8	3343.26	6769.42	8552.08	5957.48	7532.82	7566.14	6790.11	5873	17971.8	5887.51	6743.91	63157.1	116516	Complex/hybrid	1	0	0	None	O89023_HexNAc(3)Hex(6)	O89023_442	O89023_442_HexNAc(3)Hex(6)_SP				Yes	Yes	Yes	Yes	Yes
O89023_442_HexNAc(3)Hex(6)	O89023	442	HexNAc(3)Hex(6)	3	6				>sp|O89023|TPP1_MOUSE Tripeptidyl-peptidase 1 OS=Mus musculus OX=10090 GN=Tpp1 PE=1 SV=2	Tpp1	K.[+229.16293].SSSHLPPSSYFN[+1581.55506]ASGR.A	SSSHLPPSSYFNASGR	231213_OE_RK_SP_TMT_HILIC	17853	35.2993	1.4e-05	1168.85	3	7.25	307.9	SP	5019.88	2441.22	1680.83	5139.87	4710.53	4409.36	4564.32	4951.18	5146.05	3163.4	5148.94	3798.47	4446.86	41226.6	116517	Complex/hybrid	1	0	0	None	O89023_HexNAc(3)Hex(6)	O89023_442	O89023_442_HexNAc(3)Hex(6)_SP				Yes	Yes	Yes	Yes	Yes
O89023_442_HexNAc(3)Hex(5)Fuc(1)	O89023	442	HexNAc(3)Hex(5)Fuc(1)	3	5	1			>sp|O89023|TPP1_MOUSE Tripeptidyl-peptidase 1 OS=Mus musculus OX=10090 GN=Tpp1 PE=1 SV=2	Tpp1	K.[+229.16293].SSSHLPPSSYFN[+1565.56014]ASGR.A	SSSHLPPSSYFNASGR	231213_OE_RK_SP_TMT_HILIC	19213	37.889	5.5e-06	1163.52	3	6.05	397.3	SP	6282.6	5166.48	4188.25	7338.63	9630.63	5687.87	11067.5	10046.6	5104.31	9159.05	8387.65	6521.32	8213.07	73672	116518	Complex/hybrid	1	0	1	None	O89023_HexNAc(3)Hex(5)Fuc(1)	O89023_442	O89023_442_HexNAc(3)Hex(5)Fuc(1)_SP				Yes	Yes	Yes	Yes	Yes
O89023_442_HexNAc(3)Hex(4)NeuGc(1)	O89023	442	HexNAc(3)Hex(4)NeuGc(1)	3	4			1	>sp|O89023|TPP1_MOUSE Tripeptidyl-peptidase 1 OS=Mus musculus OX=10090 GN=Tpp1 PE=1 SV=2	Tpp1	K.[+229.16293].SSSHLPPSSYFN[+1564.53974]ASGR.A	SSSHLPPSSYFNASGR	231213_OE_RK_SP_TMT_HILIC	18583	36.6924	8.3e-12	1163.17	3	-0.57	671.2	SP	8305.19	7442.48	4961.67	9256.62	13214.6	8135.01	10512.5	10478.9	10155	10769.8	9726.02	8636.12	10010.2	93231.8	116519	Complex/hybrid	1	1	0	NeuGc	O89023_HexNAc(3)Hex(4)NeuGc(1)	O89023_442	O89023_442_HexNAc(3)Hex(4)NeuGc(1)_SP				Yes	Yes	Yes	Yes	Yes
O89023_442_HexNAc(3)Hex(4)NeuGc(1)	O89023	442	HexNAc(3)Hex(4)NeuGc(1)	3	4			1	>sp|O89023|TPP1_MOUSE Tripeptidyl-peptidase 1 OS=Mus musculus OX=10090 GN=Tpp1 PE=1 SV=2	Tpp1	K.[+229.16293].SSSHLPPSSYFN[+1564.53974]ASGR.A	SSSHLPPSSYFNASGR	231213_OE_RK_SP_TMT_HILIC	19147	37.764	7.9e-06	872.636	4	7.74	348.2	SP	6865.37	4826.54	4515.24	8805.07	12519.2	10338.5	10391.6	9860.46	8520.79	11154.8	7467.37	7506.29	10053.2	87797.5	116520	Complex/hybrid	1	1	0	NeuGc	O89023_HexNAc(3)Hex(4)NeuGc(1)	O89023_442	O89023_442_HexNAc(3)Hex(4)NeuGc(1)_SP				Yes	Yes	Yes	Yes	Yes
O89023_442_HexNAc(3)Hex(4)Fuc(2)	O89023	442	HexNAc(3)Hex(4)Fuc(2)	3	4	2			>sp|O89023|TPP1_MOUSE Tripeptidyl-peptidase 1 OS=Mus musculus OX=10090 GN=Tpp1 PE=1 SV=2	Tpp1	K.[+229.16293].SSSHLPPSSYFN[+1549.56523]ASGR.A	SSSHLPPSSYFNASGR	231213_OE_RK_SP_TMT_HILIC	18963	37.4147	2.8e-05	1158.18	3	-2.43	324.8	SP	7425.98	4260.42	4980.34	8907.69	11342	7214.07	9250.09	9252.42	8444.43	7328.64	7210.96	7383.29	8297.93	78406.1	116521	Complex/hybrid	1	0	2	None	O89023_HexNAc(3)Hex(4)Fuc(2)	O89023_442	O89023_442_HexNAc(3)Hex(4)Fuc(2)_SP				Yes	Yes	Yes	Yes	Yes
O89023_442_HexNAc(3)Hex(4)NeuAc(1)	O89023	442	HexNAc(3)Hex(4)NeuAc(1)	3	4		1		>sp|O89023|TPP1_MOUSE Tripeptidyl-peptidase 1 OS=Mus musculus OX=10090 GN=Tpp1 PE=1 SV=2	Tpp1	K.[+229.16293].SSSHLPPSSYFN[+1548.54483]ASGR.A	SSSHLPPSSYFNASGR	231213_OE_RK_SP_TMT_HILIC	18702	36.9183	1.6e-05	868.637	4	7.57	390.4	SP	12624.3	2738.32	4730.53	10203.5	15261.8	9545.21	13012.1	8226.95	12255.8	10815.5	8155.59	9111.69	10771.1	99414	116522	Complex/hybrid	1	1	0	NeuAc	O89023_HexNAc(3)Hex(4)NeuAc(1)	O89023_442	O89023_442_HexNAc(3)Hex(4)NeuAc(1)_SP				Yes	Yes	Yes	Yes	Yes
O89023_442_HexNAc(2)Hex(6)	O89023	442	HexNAc(2)Hex(6)	2	6				>sp|O89023|TPP1_MOUSE Tripeptidyl-peptidase 1 OS=Mus musculus OX=10090 GN=Tpp1 PE=1 SV=2	Tpp1	K.[+229.16293].SSSHLPPSSYFN[+1378.47569]ASGR.A	SSSHLPPSSYFNASGR	231213_OE_RK_SP_TMT_HILIC	17410	34.457	7.2e-14	1101.15	3	0.69	783.3	SP	7244.57	4374.52	3997.9	7168.44	7513.9	6803.38	8394.22	7395.51	6495.67	6334.64	6380.05	6059.87	7084.69	65722.8	116523	Oligomannose	0	0	0	None	O89023_HexNAc(2)Hex(6)	O89023_442	O89023_442_HexNAc(2)Hex(6)_SP				Yes	Yes	Yes	Yes	Yes
O89023_442_HexNAc(2)Hex(6)	O89023	442	HexNAc(2)Hex(6)	2	6				>sp|O89023|TPP1_MOUSE Tripeptidyl-peptidase 1 OS=Mus musculus OX=10090 GN=Tpp1 PE=1 SV=2	Tpp1	K.[+229.16293].SSSHLPPSSYFN[+1378.47569]ASGR.A	SSSHLPPSSYFNASGR	231213_OE_RK_SP_TMT_HILIC	17598	34.8128	5.1e-10	1101.15	3	2.02	593.4	SP	6589.38	4581.78	3824.46	6769.7	10548.8	6948.64	8693.4	5657.81	7340.47	6813.57	6521.59	6462.83	7090.78	67768.1	116524	Oligomannose	0	0	0	None	O89023_HexNAc(2)Hex(6)	O89023_442	O89023_442_HexNAc(2)Hex(6)_SP				Yes	Yes	Yes	Yes	Yes
O89023_442_HexNAc(2)Hex(6)	O89023	442	HexNAc(2)Hex(6)	2	6				>sp|O89023|TPP1_MOUSE Tripeptidyl-peptidase 1 OS=Mus musculus OX=10090 GN=Tpp1 PE=1 SV=2	Tpp1	K.[+229.16293].SSSHLPPSSYFN[+1378.47569]ASGR.A	SSSHLPPSSYFNASGR	231213_OE_RK_SP_TMT_HILIC	17554	34.7286	1.4e-06	826.12	4	8.62	514.9	SP	3370.89	1196.32	2913.72	2914.52	3817.22	3412.95	3697.17	3996.75	3281.81	4468.35	2578.56	2842.53	3771.41	33069.7	116525	Oligomannose	0	0	0	None	O89023_HexNAc(2)Hex(6)	O89023_442	O89023_442_HexNAc(2)Hex(6)_SP				Yes	Yes	Yes	Yes	Yes
O89023_442_HexNAc(2)Hex(6)	O89023	442	HexNAc(2)Hex(6)	2	6				>sp|O89023|TPP1_MOUSE Tripeptidyl-peptidase 1 OS=Mus musculus OX=10090 GN=Tpp1 PE=1 SV=2	Tpp1	K.[+229.16293].SSSHLPPSSYFN[+1378.47569]ASGR.A	SSSHLPPSSYFNASGR	231213_OE_RK_SP_TMT_HILIC	17521	34.6679	0.00072	826.12	4	8.62	505.3	SP	7148.24	3164.84	3335.01	4815.02	7211.58	6460.85	8310.37	4758.81	6385.75	8486.74	8980.34	5134.94	6880.5	60077.2	116526	Oligomannose	0	0	0	None	O89023_HexNAc(2)Hex(6)	O89023_442	O89023_442_HexNAc(2)Hex(6)_SP				Yes	Yes	Yes	Yes	Yes
O89023_442_HexNAc(2)Hex(6)	O89023	442	HexNAc(2)Hex(6)	2	6				>sp|O89023|TPP1_MOUSE Tripeptidyl-peptidase 1 OS=Mus musculus OX=10090 GN=Tpp1 PE=1 SV=2	Tpp1	K.[+229.16293].SSSHLPPSSYFN[+1378.47569]ASGR.A	SSSHLPPSSYFNASGR	231213_OE_RK_SP_TMT_HILIC	17794	35.1841	1.6e-06	1101.16	3	9.34	470.3	SP	5576.59	5239.67	4146.66	7923.57	6836.09	7712.58	8998.34	7105.77	7730	7866.03	6981.85	5944.52	7882.54	69135.3	116527	Oligomannose	0	0	0	None	O89023_HexNAc(2)Hex(6)	O89023_442	O89023_442_HexNAc(2)Hex(6)_SP				Yes	Yes	Yes	Yes	Yes
O89023_442_HexNAc(3)Hex(4)	O89023	442	HexNAc(3)Hex(4)	3	4				>sp|O89023|TPP1_MOUSE Tripeptidyl-peptidase 1 OS=Mus musculus OX=10090 GN=Tpp1 PE=1 SV=2	Tpp1	K.[+229.16293].SSSHLPPSSYFN[+1257.44941]ASGR.A	SSSHLPPSSYFNASGR	231213_OE_RK_SP_TMT_HILIC	17684	34.9746	2e-12	1060.81	3	4.91	683.5	SP	7066.36	3875.16	3301.89	6784.6	8531.12	6706.69	8051.5	6392.12	8981.67	7054.12	5783.06	5911.83	7437.22	66745.2	116528	Complex/hybrid	1	0	0	None	O89023_HexNAc(3)Hex(4)	O89023_442	O89023_442_HexNAc(3)Hex(4)_SP				Yes	Yes	Yes	Yes	Yes
O89023_442_HexNAc(3)Hex(4)	O89023	442	HexNAc(3)Hex(4)	3	4				>sp|O89023|TPP1_MOUSE Tripeptidyl-peptidase 1 OS=Mus musculus OX=10090 GN=Tpp1 PE=1 SV=2	Tpp1	K.[+229.16293].SSSHLPPSSYFN[+1257.44941]ASGR.A	SSSHLPPSSYFNASGR	231213_OE_RK_SP_TMT_HILIC	17889	35.3704	3.2e-09	1060.81	3	7.1	583.3	SP	4341.36	5780.66	4209.01	5550.24	7635.19	9105.39	8663.78	6544.06	7294	6603.43	12022.8	5503.29	7642.13	65727.1	116529	Complex/hybrid	1	0	0	None	O89023_HexNAc(3)Hex(4)	O89023_442	O89023_442_HexNAc(3)Hex(4)_SP				Yes	Yes	Yes	Yes	Yes
O89023_442_HexNAc(3)Hex(4)	O89023	442	HexNAc(3)Hex(4)	3	4				>sp|O89023|TPP1_MOUSE Tripeptidyl-peptidase 1 OS=Mus musculus OX=10090 GN=Tpp1 PE=1 SV=2	Tpp1	K.[+229.16293].SSSHLPPSSYFN[+1257.44941]ASGR.A	SSSHLPPSSYFNASGR	231213_OE_RK_SP_TMT_HILIC	18081	35.7375	5.7e-06	1060.82	3	9.17	413.2	SP	4370.4	3496.38	3274.87	7405.67	5564.15	4657.76	6674.08	6144.46	5991.24	8362.04	6586.9	4822.3	6365.92	55941.1	116530	Complex/hybrid	1	0	0	None	O89023_HexNAc(3)Hex(4)	O89023_442	O89023_442_HexNAc(3)Hex(4)_SP				Yes	Yes	Yes	Yes	Yes
O89023_442_HexNAc(3)Hex(4)	O89023	442	HexNAc(3)Hex(4)	3	4				>sp|O89023|TPP1_MOUSE Tripeptidyl-peptidase 1 OS=Mus musculus OX=10090 GN=Tpp1 PE=1 SV=2	Tpp1	K.[+229.16293].SSSHLPPSSYFN[+1257.44941]ASGR.A	SSSHLPPSSYFNASGR	231213_OE_RK_SP_TMT_HILIC	17775	35.1486	3.1e-05	795.863	4	8.3	398.8	SP	3505.71	2687.65	3168.34	4209.97	5619.39	5050.83	4912.94	4391.24	3434.91	4668.67	3457.13	3838.21	4491.72	41649.7	116531	Complex/hybrid	1	0	0	None	O89023_HexNAc(3)Hex(4)	O89023_442	O89023_442_HexNAc(3)Hex(4)_SP				Yes	Yes	Yes	Yes	Yes
O89023_442_HexNAc(2)Hex(5)	O89023	442	HexNAc(2)Hex(5)	2	5				>sp|O89023|TPP1_MOUSE Tripeptidyl-peptidase 1 OS=Mus musculus OX=10090 GN=Tpp1 PE=1 SV=2	Tpp1	K.[+229.16293].SSSHLPPSSYFN[+1216.42286]ASGR.A	SSSHLPPSSYFNASGR	231213_OE_RK_SP_TMT_HILIC	17495	34.6172	6e-17	785.602	4	3.03	938.8	SP	1877.11	1244.38	2590.86	4990.37	5243.44	3044.05	4104.55	3051.51	3125.82	3986.89	2614.78	3189.23	3462.56	33259	116532	Oligomannose	0	0	0	None	O89023_HexNAc(2)Hex(5)	O89023_442	O89023_442_HexNAc(2)Hex(5)_SP				Yes	Yes	Yes	Yes	Yes
O89023_442_HexNAc(2)Hex(5)	O89023	442	HexNAc(2)Hex(5)	2	5				>sp|O89023|TPP1_MOUSE Tripeptidyl-peptidase 1 OS=Mus musculus OX=10090 GN=Tpp1 PE=1 SV=2	Tpp1	K.[+229.16293].SSSHLPPSSYFN[+1216.42286]ASGR.A	SSSHLPPSSYFNASGR	231213_OE_RK_SP_TMT_HILIC	17678	34.9645	2.6e-16	785.604	4	4.35	858.1	SP	2321.06	2415.74	1855.79	2786.52	5117.34	3405.84	3454.65	3083.57	1913.06	2926.29	1716.96	2899.29	2956.68	29279.9	116533	Oligomannose	0	0	0	None	O89023_HexNAc(2)Hex(5)	O89023_442	O89023_442_HexNAc(2)Hex(5)_SP				Yes	Yes	Yes	Yes	Yes
O89023_442_HexNAc(2)Hex(5)	O89023	442	HexNAc(2)Hex(5)	2	5				>sp|O89023|TPP1_MOUSE Tripeptidyl-peptidase 1 OS=Mus musculus OX=10090 GN=Tpp1 PE=1 SV=2	Tpp1	K.[+229.16293].SSSHLPPSSYFN[+1216.42286]ASGR.A	SSSHLPPSSYFNASGR	231213_OE_RK_SP_TMT_HILIC	17623	34.8599	4.5e-15	1047.13	3	2.51	848.5	SP	18656.1	13202.6	14052.2	22127.9	31509	20752.7	26843.7	21758	24427.3	22871.3	15948.9	19909.5	23330.6	216201	116534	Oligomannose	0	0	0	None	O89023_HexNAc(2)Hex(5)	O89023_442	O89023_442_HexNAc(2)Hex(5)_SP				Yes	Yes	Yes	Yes	Yes
O89023_442_HexNAc(2)Hex(5)	O89023	442	HexNAc(2)Hex(5)	2	5				>sp|O89023|TPP1_MOUSE Tripeptidyl-peptidase 1 OS=Mus musculus OX=10090 GN=Tpp1 PE=1 SV=2	Tpp1	K.[+229.16293].SSSHLPPSSYFN[+1216.42286]ASGR.A	SSSHLPPSSYFNASGR	231213_OE_RK_SP_TMT_HILIC	17809	35.2163	2.6e-15	1047.14	3	7.29	848.3	SP	14599.2	10151.3	13199.9	16446.3	23260.2	16329.2	19367.7	15776.2	16308	19881.5	14966.5	15531.4	17532.5	165320	116535	Oligomannose	0	0	0	None	O89023_HexNAc(2)Hex(5)	O89023_442	O89023_442_HexNAc(2)Hex(5)_SP				Yes	Yes	Yes	Yes	Yes
O89023_442_HexNAc(2)Hex(5)	O89023	442	HexNAc(2)Hex(5)	2	5				>sp|O89023|TPP1_MOUSE Tripeptidyl-peptidase 1 OS=Mus musculus OX=10090 GN=Tpp1 PE=1 SV=2	Tpp1	K.[+229.16293].SSSHLPPSSYFN[+1216.42286]ASGR.A	SSSHLPPSSYFNASGR	231213_OE_RK_SP_TMT_HILIC	17437	34.5075	5.1e-15	1047.13	3	2.16	836.2	SP	22799.9	11066.7	13247.5	22406.4	32425.8	23872.9	31244.7	26017.8	26169.5	23024	22430.7	20389.3	26065.8	232275	116536	Oligomannose	0	0	0	None	O89023_HexNAc(2)Hex(5)	O89023_442	O89023_442_HexNAc(2)Hex(5)_SP				Yes	Yes	Yes	Yes	Yes
O89023_442_HexNAc(2)Hex(5)	O89023	442	HexNAc(2)Hex(5)	2	5				>sp|O89023|TPP1_MOUSE Tripeptidyl-peptidase 1 OS=Mus musculus OX=10090 GN=Tpp1 PE=1 SV=2	Tpp1	K.[+229.16293].SSSHLPPSSYFN[+1216.42286]ASGR.A	SSSHLPPSSYFNASGR	231213_OE_RK_SP_TMT_HILIC	17993	35.5699	4.4e-15	1047.14	3	8.34	813.9	SP	10276.7	5680.05	6395.62	13409.4	15811.5	10783.6	15382.7	13587.8	10759.7	13784.8	9451.09	10314.7	12859.7	115872	116537	Oligomannose	0	0	0	None	O89023_HexNAc(2)Hex(5)	O89023_442	O89023_442_HexNAc(2)Hex(5)_SP				Yes	Yes	Yes	Yes	Yes
O89023_442_HexNAc(2)Hex(5)	O89023	442	HexNAc(2)Hex(5)	2	5				>sp|O89023|TPP1_MOUSE Tripeptidyl-peptidase 1 OS=Mus musculus OX=10090 GN=Tpp1 PE=1 SV=2	Tpp1	K.[+229.16293].SSSHLPPSSYFN[+1216.42286]ASGR.A	SSSHLPPSSYFNASGR	231213_OE_RK_SP_TMT_HILIC	17879	35.3482	4.4e-15	1047.14	3	8.34	811.8	SP	20309.5	10955.3	13553	23000.3	29013.1	22056.1	29842	22850.4	24600.7	24053.7	14182.1	19366.2	24680.6	220234	116538	Oligomannose	0	0	0	None	O89023_HexNAc(2)Hex(5)	O89023_442	O89023_442_HexNAc(2)Hex(5)_SP				Yes	Yes	Yes	Yes	Yes
O89023_442_HexNAc(2)Hex(5)	O89023	442	HexNAc(2)Hex(5)	2	5				>sp|O89023|TPP1_MOUSE Tripeptidyl-peptidase 1 OS=Mus musculus OX=10090 GN=Tpp1 PE=1 SV=2	Tpp1	K.[+229.16293].SSSHLPPSSYFN[+1216.42286]ASGR.A	SSSHLPPSSYFNASGR	231213_OE_RK_SP_TMT_HILIC	17237	34.1277	1.9e-14	1047.14	3	5.54	761.9	SP	11996.7	4138.13	5194.45	9055.18	11128.1	9911.51	8995.32	7401.45	7923.88	7031.6	9573.67	8302.51	8252.75	82776.3	116539	Oligomannose	0	0	0	None	O89023_HexNAc(2)Hex(5)	O89023_442	O89023_442_HexNAc(2)Hex(5)_SP				Yes	Yes	Yes	Yes	Yes
O89023_442_HexNAc(2)Hex(5)	O89023	442	HexNAc(2)Hex(5)	2	5				>sp|O89023|TPP1_MOUSE Tripeptidyl-peptidase 1 OS=Mus musculus OX=10090 GN=Tpp1 PE=1 SV=2	Tpp1	K.[+229.16293].SSSHLPPSSYFN[+1216.42286]ASGR.A	SSSHLPPSSYFNASGR	231213_OE_RK_SP_TMT_HILIC	17293	34.2324	2.5e-13	785.605	4	5.59	748.9	SP	1071.23	1641.43	1282.01	2201.61	2985.1	3491.79	4342.52	2753.18	3666.5	3358.72	1525.08	1836.28	3522.54	26794.1	116540	Oligomannose	0	0	0	None	O89023_HexNAc(2)Hex(5)	O89023_442	O89023_442_HexNAc(2)Hex(5)_SP				Yes	Yes	Yes	Yes	Yes
O89023_442_HexNAc(2)Hex(5)	O89023	442	HexNAc(2)Hex(5)	2	5				>sp|O89023|TPP1_MOUSE Tripeptidyl-peptidase 1 OS=Mus musculus OX=10090 GN=Tpp1 PE=1 SV=2	Tpp1	K.[+229.16293].SSSHLPPSSYFN[+1216.42286]ASGR.A	SSSHLPPSSYFNASGR	231213_OE_RK_SP_TMT_HILIC	18181	35.9299	1.9e-11	1047.14	3	5.89	625.8	SP	8013.99	4080.43	4266.73	10232.5	14343.4	9293.13	10775	10987.3	8268.5	9373.55	19054.8	8187.42	9739.48	89634.5	116541	Oligomannose	0	0	0	None	O89023_HexNAc(2)Hex(5)	O89023_442	O89023_442_HexNAc(2)Hex(5)_SP				Yes	Yes	Yes	Yes	Yes
O89023_442_HexNAc(2)Hex(5)	O89023	442	HexNAc(2)Hex(5)	2	5				>sp|O89023|TPP1_MOUSE Tripeptidyl-peptidase 1 OS=Mus musculus OX=10090 GN=Tpp1 PE=1 SV=2	Tpp1	K.[+229.16293].SSSHLPPSSYFN[+1216.42286]ASGR.A	SSSHLPPSSYFNASGR	231213_OE_RK_SP_TMT_HILIC	17865	35.323	7.7e-11	785.608	4	9.87	625.2	SP	5985.4	1492.67	1907.54	2597.73	4126.51	2459.16	3412.93	2893.33	3064.56	2548.61	2331.69	3221.97	2875.72	30488.4	116542	Oligomannose	0	0	0	None	O89023_HexNAc(2)Hex(5)	O89023_442	O89023_442_HexNAc(2)Hex(5)_SP				Yes	Yes	Yes	Yes	Yes
O89023_442_HexNAc(2)Hex(5)	O89023	442	HexNAc(2)Hex(5)	2	5				>sp|O89023|TPP1_MOUSE Tripeptidyl-peptidase 1 OS=Mus musculus OX=10090 GN=Tpp1 PE=1 SV=2	Tpp1	K.[+229.16293].SSSHLPPSSYFN[+1216.42286]ASGR.A	SSSHLPPSSYFNASGR	231213_OE_RK_SP_TMT_HILIC	18159	35.886	1.8e-07	1047.14	3	4.49	543.2	SP	3958.14	3721.95	2716.33	6656.65	6861.29	5120.83	6807.35	4991.62	6701.77	7076.94	9697.36	4782.87	6139.7	54612.9	116543	Oligomannose	0	0	0	None	O89023_HexNAc(2)Hex(5)	O89023_442	O89023_442_HexNAc(2)Hex(5)_SP				Yes	Yes	Yes	Yes	Yes
O89023_442_HexNAc(2)Hex(5)	O89023	442	HexNAc(2)Hex(5)	2	5				>sp|O89023|TPP1_MOUSE Tripeptidyl-peptidase 1 OS=Mus musculus OX=10090 GN=Tpp1 PE=1 SV=2	Tpp1	K.[+229.16293].SSSHLPPSSYFN[+1216.42286]ASGR.A	SSSHLPPSSYFNASGR	231213_OE_RK_SP_TMT_HILIC	18136	35.8422	2.9e-06	1047.14	3	7.64	432.9	SP	11880	7860.21	8835.44	13657.5	19266.9	16947.7	18498.7	18732.8	13658.6	17064.7	16464.5	12300	16980.5	146403	116544	Oligomannose	0	0	0	None	O89023_HexNAc(2)Hex(5)	O89023_442	O89023_442_HexNAc(2)Hex(5)_SP				Yes	Yes	Yes	Yes	Yes
O89023_442_HexNAc(2)Hex(3)	O89023	442	HexNAc(2)Hex(3)	2	3				>sp|O89023|TPP1_MOUSE Tripeptidyl-peptidase 1 OS=Mus musculus OX=10090 GN=Tpp1 PE=1 SV=2	Tpp1	K.[+229.16293].SSSHLPPSSYFN[+892.31722]ASGR.A	SSSHLPPSSYFNASGR	231213_OE_RK_SP_TMT_HILIC	17933	35.4514	1.5e-06	939.101	3	5.78	430.5	SP	5506.21	4758.55	4691.4	5466.52	6883.98	7568.65	7454.47	6321	6945.58	6888.95	7818.92	5461.33	7035.73	62485.3	116545	Paucimannose	0	0	0	None	O89023_HexNAc(2)Hex(3)	O89023_442	O89023_442_HexNAc(2)Hex(3)_SP				Yes	Yes	Yes	Yes	Yes
O89023_442_HexNAc(2)Hex(3)	O89023	442	HexNAc(2)Hex(3)	2	3				>sp|O89023|TPP1_MOUSE Tripeptidyl-peptidase 1 OS=Mus musculus OX=10090 GN=Tpp1 PE=1 SV=2	Tpp1	K.[+229.16293].SSSHLPPSSYFN[+892.31722]ASGR.A	SSSHLPPSSYFNASGR	231213_OE_RK_SP_TMT_HILIC	17774	35.1469	3.2e-06	939.103	3	7.28	411	SP	1313.47	1002.23	1328.7	2413.76	2934.89	3181.53	2823.83	2091.13	3463.65	2675.67	3174.63	1798.61	2847.16	23228.9	116546	Paucimannose	0	0	0	None	O89023_HexNAc(2)Hex(3)	O89023_442	O89023_442_HexNAc(2)Hex(3)_SP				Yes	Yes	Yes	Yes	Yes
Q61838_157_HexNAc(4)Hex(5)NeuGc(1)	Q61838	157	HexNAc(4)Hex(5)NeuGc(1)	4	5			1	>sp|Q61838|PZP_MOUSE Pregnancy zone protein OS=Mus musculus OX=10090 GN=Pzp PE=1 SV=3	Pzp	R.[+229.16293].VVSVDISFRPLN[+1929.67194]ETFPVVYIETPK[+229.16293]R.N	VVSVDISFRPLNETFPVVYIETPKR	231213_OE_RK_SP_TMT_HILIC	38313	74.0981	2.1e-06	1059.33	5	6.01	418	SP	6996.09	2433.75	3559.06	4220.18	3933.59	3912.04	2831.91	3337.7	4506.33	5872.18	14566.5	4228.53	4092.03	41602.8	116547	Complex/hybrid	2	1	0	NeuGc	Q61838_HexNAc(4)Hex(5)NeuGc(1)	Q61838_157	Q61838_157_HexNAc(4)Hex(5)NeuGc(1)_SP
Q61838_568_HexNAc(4)Hex(5)NeuGc(1)	Q61838	568	HexNAc(4)Hex(5)NeuGc(1)	4	5			1	>sp|Q61838|PZP_MOUSE Pregnancy zone protein OS=Mus musculus OX=10090 GN=Pzp PE=1 SV=3	Pzp	K.[+229.16293].C[+57.02146]FANK[+229.16293]VN[+1929.67194]LSFPSAQSLPASDTHLK[+229.16293].V	CFANKVNLSFPSAQSLPASDTHLK	231213_OE_RK_SP_TMT_HILIC	30160	58.6574	1.8e-18	1050.51	5	9.34	988.7	SP	5376.95	13314.1	10097.7	6826.47	7492.43	4533.86	5101.72	3603.67	8586.1	10434.2	62087.2	8621.53	6451.92	75367.2	116548	Complex/hybrid	2	1	0	NeuGc	Q61838_HexNAc(4)Hex(5)NeuGc(1)	Q61838_568	Q61838_568_HexNAc(4)Hex(5)NeuGc(1)_SP
Q61838_568_HexNAc(4)Hex(5)NeuGc(1)	Q61838	568	HexNAc(4)Hex(5)NeuGc(1)	4	5			1	>sp|Q61838|PZP_MOUSE Pregnancy zone protein OS=Mus musculus OX=10090 GN=Pzp PE=1 SV=3	Pzp	K.[+229.16293].C[+57.02146]FANK[+229.16293]VN[+1929.67194]LSFPSAQSLPASDTHLK[+229.16293].V	CFANKVNLSFPSAQSLPASDTHLK	231213_OE_RK_SP_TMT_HILIC	30162	58.6607	3.2e-15	875.761	6	9.36	806.9	SP	3636.76	8095.82	6115.25	3716.31	3790.92	4004.62	3753.51	4263	4958.71	7524.33	31864.2	5071.01	4900.83	49859.2	116549	Complex/hybrid	2	1	0	NeuGc	Q61838_HexNAc(4)Hex(5)NeuGc(1)	Q61838_568	Q61838_568_HexNAc(4)Hex(5)NeuGc(1)_SP
Q61838_568_HexNAc(4)Hex(5)NeuGc(1)	Q61838	568	HexNAc(4)Hex(5)NeuGc(1)	4	5			1	>sp|Q61838|PZP_MOUSE Pregnancy zone protein OS=Mus musculus OX=10090 GN=Pzp PE=1 SV=3	Pzp	K.[+229.16293].C[+57.02146]FANK[+229.16293]VN[+1929.67194]LSFPSAQSLPASDTHLK[+229.16293].V	CFANKVNLSFPSAQSLPASDTHLK	231213_OE_RK_SP_TMT_HILIC	30161	58.659	8e-13	1313.13	4	5.88	673	SP	15348.1	19607.7	18396.4	16075.8	21588	14264.6	17809.3	13969.4	19934.2	18184.8	83133.1	18203.2	16832.5	175178	116550	Complex/hybrid	2	1	0	NeuGc	Q61838_HexNAc(4)Hex(5)NeuGc(1)	Q61838_568	Q61838_568_HexNAc(4)Hex(5)NeuGc(1)_SP
Q61838_568_HexNAc(4)Hex(5)NeuGc(1)	Q61838	568	HexNAc(4)Hex(5)NeuGc(1)	4	5			1	>sp|Q61838|PZP_MOUSE Pregnancy zone protein OS=Mus musculus OX=10090 GN=Pzp PE=1 SV=3	Pzp	K.[+229.16293].C[+57.02146]FANK[+229.16293]VN[+1929.67194]LSFPSAQSLPASDTHLK[+229.16293].V	CFANKVNLSFPSAQSLPASDTHLK	231213_OE_RK_SP_TMT_HILIC	28321	55.1711	0.0082	875.757	6	4.83	134.4	SP	16724.4	14769.7	12510.9	16644.3	22132.2	18936.6	16746.5	17529.4	16632.6	20520.7	18052.1	16556.3	18073.2	173147	116551	Complex/hybrid	2	1	0	NeuGc	Q61838_HexNAc(4)Hex(5)NeuGc(1)	Q61838_568	Q61838_568_HexNAc(4)Hex(5)NeuGc(1)_SP
Q61838_568_HexNAc(4)Hex(5)	Q61838	568	HexNAc(4)Hex(5)	4	5				>sp|Q61838|PZP_MOUSE Pregnancy zone protein OS=Mus musculus OX=10090 GN=Pzp PE=1 SV=3	Pzp	K.[+229.16293].C[+57.02146]FANK[+229.16293]VN[+1622.58161]LSFPSAQSLPASDTHLK[+229.16293].V	CFANKVNLSFPSAQSLPASDTHLK	231213_OE_RK_SP_TMT_HILIC	27361	53.3526	4.7e-06	824.741	6	3.83	376.8	SP	8306.56	5535.99	5005.29	9741.07	12183.5	7287.49	7734.46	7338.36	7230.69	9796.12	5526.17	8154.49	7877.42	80159.6	116552	Complex/hybrid	2	0	0	None	Q61838_HexNAc(4)Hex(5)	Q61838_568	Q61838_568_HexNAc(4)Hex(5)_SP
Q61838_568_HexNAc(4)Hex(5)	Q61838	568	HexNAc(4)Hex(5)	4	5				>sp|Q61838|PZP_MOUSE Pregnancy zone protein OS=Mus musculus OX=10090 GN=Pzp PE=1 SV=3	Pzp	K.[+229.16293].C[+57.02146]FANK[+229.16293]VN[+1622.58161]LSFPSAQSLPASDTHLK[+229.16293].V	CFANKVNLSFPSAQSLPASDTHLK	231213_OE_RK_SP_TMT_HILIC	27337	53.307	7.5e-06	824.576	6	5.73	244.6	SP	24987.7	17225.6	18772.5	28191	28553	25998.6	23441.7	21989.5	21532.8	30471.6	15541	23546	24686.8	241164	116553	Complex/hybrid	2	0	0	None	Q61838_HexNAc(4)Hex(5)	Q61838_568	Q61838_568_HexNAc(4)Hex(5)_SP
Q61838_568_HexNAc(4)Hex(6)Fuc(1)NeuGc(1)	Q61838	568	HexNAc(4)Hex(6)Fuc(1)NeuGc(1)	4	6	1		1	>sp|Q61838|PZP_MOUSE Pregnancy zone protein OS=Mus musculus OX=10090 GN=Pzp PE=1 SV=3	Pzp	K.[+229.16293].VN[+2237.78267]LSFPSAQSLPASDTHLK[+229.16293].V	VNLSFPSAQSLPASDTHLK	231213_OE_RK_SP_TMT_HILIC	30080	58.5056	2e-19	1177.55	4	2.55	1003	SP	19276	7799.83	7523.73	17986.3	24563.9	14085.9	20136.8	15424.7	15145.7	15683	20025.6	15429.9	16095.2	157626	116554	Complex/hybrid	2	1	1	NeuGc	Q61838_HexNAc(4)Hex(6)Fuc(1)NeuGc(1)	Q61838_568	Q61838_568_HexNAc(4)Hex(6)Fuc(1)NeuGc(1)_SP
Q61838_568_HexNAc(4)Hex(6)Fuc(1)NeuGc(1)	Q61838	568	HexNAc(4)Hex(6)Fuc(1)NeuGc(1)	4	6	1		1	>sp|Q61838|PZP_MOUSE Pregnancy zone protein OS=Mus musculus OX=10090 GN=Pzp PE=1 SV=3	Pzp	K.[+229.16293].VN[+2237.78267]LSFPSAQSLPASDTHLK[+229.16293].V	VNLSFPSAQSLPASDTHLK	231213_OE_RK_SP_TMT_HILIC	30268	58.8632	2.3e-17	1177.54	4	1.52	922.3	SP	9836.16	5416.53	6923.06	9685.72	15179.5	9906.94	11769.9	11752.2	12543.8	9667.59	12637.6	9408.2	11128.1	102681	116555	Complex/hybrid	2	1	1	NeuGc	Q61838_HexNAc(4)Hex(6)Fuc(1)NeuGc(1)	Q61838_568	Q61838_568_HexNAc(4)Hex(6)Fuc(1)NeuGc(1)_SP
Q61838_568_HexNAc(4)Hex(6)Fuc(1)NeuGc(1)	Q61838	568	HexNAc(4)Hex(6)Fuc(1)NeuGc(1)	4	6	1		1	>sp|Q61838|PZP_MOUSE Pregnancy zone protein OS=Mus musculus OX=10090 GN=Pzp PE=1 SV=3	Pzp	K.[+229.16293].VN[+2237.78267]LSFPSAQSLPASDTHLK[+229.16293].V	VNLSFPSAQSLPASDTHLK	231213_OE_RK_SP_TMT_HILIC	30192	58.7163	2.2e-06	1570.06	3	0.36	478.2	SP	3461.21	1994.53	1828.42	3821.18	7024.55	3825.37	6003.15	5304.01	3730.85	2390.44	3763.1	3625.98	4250.76	39383.7	116556	Complex/hybrid	2	1	1	NeuGc	Q61838_HexNAc(4)Hex(6)Fuc(1)NeuGc(1)	Q61838_568	Q61838_568_HexNAc(4)Hex(6)Fuc(1)NeuGc(1)_SP
Q61838_568_HexNAc(4)Hex(5)NeuGc(2)	Q61838	568	HexNAc(4)Hex(5)NeuGc(2)	4	5			2	>sp|Q61838|PZP_MOUSE Pregnancy zone protein OS=Mus musculus OX=10090 GN=Pzp PE=1 SV=3	Pzp	K.[+229.16293].VN[+2236.76227]LSFPSAQSLPASDTHLK[+229.16293].V	VNLSFPSAQSLPASDTHLK	231213_OE_RK_SP_TMT_HILIC	30107	58.5561	1.7e-19	942.239	5	6.86	1024.4	SP	17673	4626	7792.86	19179.3	28784.1	13395.9	19873.7	16776.8	17721.8	14172.8	21115.8	15611.1	16388.2	159996	116557	Complex/hybrid	2	2	0	NeuGc	Q61838_HexNAc(4)Hex(5)NeuGc(2)	Q61838_568	Q61838_568_HexNAc(4)Hex(5)NeuGc(2)_SP
Q61838_568_HexNAc(4)Hex(5)NeuGc(2)	Q61838	568	HexNAc(4)Hex(5)NeuGc(2)	4	5			2	>sp|Q61838|PZP_MOUSE Pregnancy zone protein OS=Mus musculus OX=10090 GN=Pzp PE=1 SV=3	Pzp	K.[+229.16293].VN[+2236.76227]LSFPSAQSLPASDTHLK[+229.16293].V	VNLSFPSAQSLPASDTHLK	231213_OE_RK_SP_TMT_HILIC	30294	58.9121	8.4e-17	942.037	5	6.07	890.6	SP	6375.46	3847.26	4068.77	5007.56	9020.08	4892.88	6468.19	5882.73	6740.5	5606.78	6394.68	5663.82	5918.21	57910.2	116558	Complex/hybrid	2	2	0	NeuGc	Q61838_HexNAc(4)Hex(5)NeuGc(2)	Q61838_568	Q61838_568_HexNAc(4)Hex(5)NeuGc(2)_SP
Q61838_568_HexNAc(4)Hex(5)NeuGc(2)	Q61838	568	HexNAc(4)Hex(5)NeuGc(2)	4	5			2	>sp|Q61838|PZP_MOUSE Pregnancy zone protein OS=Mus musculus OX=10090 GN=Pzp PE=1 SV=3	Pzp	K.[+229.16293].VN[+2236.76227]LSFPSAQSLPASDTHLK[+229.16293].V	VNLSFPSAQSLPASDTHLK	231213_OE_RK_SP_TMT_HILIC	30134	58.6085	2e-13	785.367	6	7.47	738.2	SP	8406.26	2979.77	3749.56	6352.46	11328.5	4863.78	8089.2	6365.72	6257.76	6438.5	8125.21	6563.32	6402.99	64831.6	116559	Complex/hybrid	2	2	0	NeuGc	Q61838_HexNAc(4)Hex(5)NeuGc(2)	Q61838_568	Q61838_568_HexNAc(4)Hex(5)NeuGc(2)_SP
Q61838_568_HexNAc(4)Hex(7)	Q61838	568	HexNAc(4)Hex(7)	4	7				>sp|Q61838|PZP_MOUSE Pregnancy zone protein OS=Mus musculus OX=10090 GN=Pzp PE=1 SV=3	Pzp	K.[+229.16293].VN[+1946.68725]LSFPSAQSLPASDTHLK[+229.16293].V	VNLSFPSAQSLPASDTHLK	231213_OE_RK_SP_TMT_HILIC	29229	56.891	1.5e-17	884.222	5	5.67	931.8	SP	10239	2328.14	4963.34	9877.04	12606.1	7435.05	9354.94	10562.1	8842.63	8582.82	10910.8	8002.71	8955.5	84791	116560	Complex/hybrid	2	0	0	None	Q61838_HexNAc(4)Hex(7)	Q61838_568	Q61838_568_HexNAc(4)Hex(7)_SP
Q61838_568_HexNAc(4)Hex(5)NeuGc(1)	Q61838	568	HexNAc(4)Hex(5)NeuGc(1)	4	5			1	>sp|Q61838|PZP_MOUSE Pregnancy zone protein OS=Mus musculus OX=10090 GN=Pzp PE=1 SV=3	Pzp	K.[+229.16293].VN[+1929.67194]LSFPSAQSLPASDTHLK[+229.16293].V	VNLSFPSAQSLPASDTHLK	231213_OE_RK_SP_TMT_HILIC	29152	56.7442	1.7e-22	1100.77	4	6.61	1158	SP	56434.6	12185.5	17792.5	39185.1	63294.1	31541.2	49143.3	38290.1	35548.3	30602.6	54985	37778.3	37025.1	374017	116561	Complex/hybrid	2	1	0	NeuGc	Q61838_HexNAc(4)Hex(5)NeuGc(1)	Q61838_568	Q61838_568_HexNAc(4)Hex(5)NeuGc(1)_SP
Q61838_568_HexNAc(4)Hex(5)NeuGc(1)	Q61838	568	HexNAc(4)Hex(5)NeuGc(1)	4	5			1	>sp|Q61838|PZP_MOUSE Pregnancy zone protein OS=Mus musculus OX=10090 GN=Pzp PE=1 SV=3	Pzp	K.[+229.16293].VN[+1929.67194]LSFPSAQSLPASDTHLK[+229.16293].V	VNLSFPSAQSLPASDTHLK	231213_OE_RK_SP_TMT_HILIC	29148	56.7375	2e-19	880.821	5	7.66	1021.7	SP	32740.7	5715.49	8733.26	26075.7	41030.8	13277.6	24742.4	23576.9	18355.9	20808.3	31811.7	22859.2	20152.2	215057	116562	Complex/hybrid	2	1	0	NeuGc	Q61838_HexNAc(4)Hex(5)NeuGc(1)	Q61838_568	Q61838_568_HexNAc(4)Hex(5)NeuGc(1)_SP
Q61838_568_HexNAc(4)Hex(5)NeuGc(1)	Q61838	568	HexNAc(4)Hex(5)NeuGc(1)	4	5			1	>sp|Q61838|PZP_MOUSE Pregnancy zone protein OS=Mus musculus OX=10090 GN=Pzp PE=1 SV=3	Pzp	K.[+229.16293].VN[+1929.67194]LSFPSAQSLPASDTHLK[+229.16293].V	VNLSFPSAQSLPASDTHLK	231213_OE_RK_SP_TMT_HILIC	29187	56.8083	6.7e-18	1467.03	3	5.14	933.6	SP	16599.5	4700.09	7058.54	14617.8	21596.4	8638.39	17977.4	13829.3	11243.4	10954.1	15097.5	12914.5	12528.5	127215	116563	Complex/hybrid	2	1	0	NeuGc	Q61838_HexNAc(4)Hex(5)NeuGc(1)	Q61838_568	Q61838_568_HexNAc(4)Hex(5)NeuGc(1)_SP
Q61838_568_HexNAc(4)Hex(5)NeuGc(1)	Q61838	568	HexNAc(4)Hex(5)NeuGc(1)	4	5			1	>sp|Q61838|PZP_MOUSE Pregnancy zone protein OS=Mus musculus OX=10090 GN=Pzp PE=1 SV=3	Pzp	K.[+229.16293].VN[+1929.67194]LSFPSAQSLPASDTHLK[+229.16293].V	VNLSFPSAQSLPASDTHLK	231213_OE_RK_SP_TMT_HILIC	29200	56.8353	1.5e-14	734.184	6	6.18	751.2	SP	23677.5	9744.11	17595.8	23964.4	15682.4	16424.8	14913.3	20214.9	14830.8	14704.5	14238.7	18132.9	16217.7	171753	116564	Complex/hybrid	2	1	0	NeuGc	Q61838_HexNAc(4)Hex(5)NeuGc(1)	Q61838_568	Q61838_568_HexNAc(4)Hex(5)NeuGc(1)_SP
Q61838_568_HexNAc(4)Hex(5)NeuGc(1)	Q61838	568	HexNAc(4)Hex(5)NeuGc(1)	4	5			1	>sp|Q61838|PZP_MOUSE Pregnancy zone protein OS=Mus musculus OX=10090 GN=Pzp PE=1 SV=3	Pzp	K.[+229.16293].VN[+1929.67194]LSFPSAQSLPASDTHLK[+229.16293].V	VNLSFPSAQSLPASDTHLK	231213_OE_RK_SP_TMT_HILIC	29337	57.0952	1.1e-12	880.62	5	7.66	699.7	SP	3217.92	2853.16	2465.93	3347.65	5121.33	3396.95	6193.59	3593.85	5863.89	4836.74	5903.41	3401.2	4777	40891	116565	Complex/hybrid	2	1	0	NeuGc	Q61838_HexNAc(4)Hex(5)NeuGc(1)	Q61838_568	Q61838_568_HexNAc(4)Hex(5)NeuGc(1)_SP
Q61838_568_HexNAc(4)Hex(5)NeuGc(1)	Q61838	568	HexNAc(4)Hex(5)NeuGc(1)	4	5			1	>sp|Q61838|PZP_MOUSE Pregnancy zone protein OS=Mus musculus OX=10090 GN=Pzp PE=1 SV=3	Pzp	K.[+229.16293].VN[+1929.67194]LSFPSAQSLPASDTHLK[+229.16293].V	VNLSFPSAQSLPASDTHLK	231213_OE_RK_SP_TMT_HILIC	29711	57.8036	3.5e-12	1100.77	4	3.17	683.3	SP	30566	18045.6	16013.4	28533.5	36006.1	23063.3	34649.8	26024.6	28727.9	26151.6	32244.7	25832.9	27723.4	267782	116566	Complex/hybrid	2	1	0	NeuGc	Q61838_HexNAc(4)Hex(5)NeuGc(1)	Q61838_568	Q61838_568_HexNAc(4)Hex(5)NeuGc(1)_SP
Q61838_568_HexNAc(4)Hex(4)NeuGc(1)	Q61838	568	HexNAc(4)Hex(4)NeuGc(1)	4	4			1	>sp|Q61838|PZP_MOUSE Pregnancy zone protein OS=Mus musculus OX=10090 GN=Pzp PE=1 SV=3	Pzp	K.[+229.16293].VN[+1767.61912]LSFPSAQSLPASDTHLK[+229.16293].V	VNLSFPSAQSLPASDTHLK	231213_OE_RK_SP_TMT_HILIC	29391	57.1981	8.4e-16	848.208	5	5.47	802.5	SP	19092.1	10818.1	8757.76	18745.8	25620.5	13776.2	16867.9	13226	14981.6	17494.6	20430.8	16606.9	15269.3	159381	116567	Complex/hybrid	2	1	0	NeuGc	Q61838_HexNAc(4)Hex(4)NeuGc(1)	Q61838_568	Q61838_568_HexNAc(4)Hex(4)NeuGc(1)_SP
Q61838_568_HexNAc(4)Hex(4)NeuGc(1)	Q61838	568	HexNAc(4)Hex(4)NeuGc(1)	4	4			1	>sp|Q61838|PZP_MOUSE Pregnancy zone protein OS=Mus musculus OX=10090 GN=Pzp PE=1 SV=3	Pzp	K.[+229.16293].VN[+1767.61912]LSFPSAQSLPASDTHLK[+229.16293].V	VNLSFPSAQSLPASDTHLK	231213_OE_RK_SP_TMT_HILIC	29414	57.2418	2.2e-07	1060.26	4	7.92	487.3	SP	14148	9755.84	11533.9	17872	23496.8	12282.9	13530	12943.7	14328.1	13546.9	34351.2	15361.3	13326.3	143438	116568	Complex/hybrid	2	1	0	NeuGc	Q61838_HexNAc(4)Hex(4)NeuGc(1)	Q61838_568	Q61838_568_HexNAc(4)Hex(4)NeuGc(1)_SP
Q61838_568_HexNAc(4)Hex(5)	Q61838	568	HexNAc(4)Hex(5)	4	5				>sp|Q61838|PZP_MOUSE Pregnancy zone protein OS=Mus musculus OX=10090 GN=Pzp PE=1 SV=3	Pzp	K.[+229.16293].VN[+1622.58161]LSFPSAQSLPASDTHLK[+229.16293].V	VNLSFPSAQSLPASDTHLK	231213_OE_RK_SP_TMT_HILIC	28157	54.8625	1.7e-21	1024	4	6.39	1145.1	SP	57507	13939	17144.5	46204	64921.7	28456.5	44886.6	39029.4	38729.1	28527.4	57347.9	39943.3	35925.8	379345	116569	Complex/hybrid	2	0	0	None	Q61838_HexNAc(4)Hex(5)	Q61838_568	Q61838_568_HexNAc(4)Hex(5)_SP
Q61838_568_HexNAc(4)Hex(5)	Q61838	568	HexNAc(4)Hex(5)	4	5				>sp|Q61838|PZP_MOUSE Pregnancy zone protein OS=Mus musculus OX=10090 GN=Pzp PE=1 SV=3	Pzp	K.[+229.16293].VN[+1622.58161]LSFPSAQSLPASDTHLK[+229.16293].V	VNLSFPSAQSLPASDTHLK	231213_OE_RK_SP_TMT_HILIC	28158	54.8642	2e-20	819.403	5	7.9	1055.8	SP	28106.1	5724	8101.52	21494.4	31446.2	21530.1	23880.7	24153.9	22603.2	18043.7	22971.8	18974.4	22042.3	205084	116570	Complex/hybrid	2	0	0	None	Q61838_HexNAc(4)Hex(5)	Q61838_568	Q61838_568_HexNAc(4)Hex(5)_SP
Q61838_568_HexNAc(4)Hex(5)	Q61838	568	HexNAc(4)Hex(5)	4	5				>sp|Q61838|PZP_MOUSE Pregnancy zone protein OS=Mus musculus OX=10090 GN=Pzp PE=1 SV=3	Pzp	K.[+229.16293].VN[+1622.58161]LSFPSAQSLPASDTHLK[+229.16293].V	VNLSFPSAQSLPASDTHLK	231213_OE_RK_SP_TMT_HILIC	28114	54.7781	2e-14	1024	4	8.06	782.2	SP	27958.9	16903.4	16846.7	28297.4	46465.7	24333	33451.6	22463.7	26265.7	26367.1	47432.2	27294.4	26576.2	269353	116571	Complex/hybrid	2	0	0	None	Q61838_HexNAc(4)Hex(5)	Q61838_568	Q61838_568_HexNAc(4)Hex(5)_SP
Q61838_568_HexNAc(4)Hex(5)	Q61838	568	HexNAc(4)Hex(5)	4	5				>sp|Q61838|PZP_MOUSE Pregnancy zone protein OS=Mus musculus OX=10090 GN=Pzp PE=1 SV=3	Pzp	K.[+229.16293].VN[+1622.58161]LSFPSAQSLPASDTHLK[+229.16293].V	VNLSFPSAQSLPASDTHLK	231213_OE_RK_SP_TMT_HILIC	28188	54.9198	1.3e-11	1365	3	7.17	629.3	SP	10464.7	4423.48	6606.89	12965.4	13994.3	10349.3	13254	9980.96	9550.3	8173.11	25896.7	9690.96	10261.5	99762.5	116572	Complex/hybrid	2	0	0	None	Q61838_HexNAc(4)Hex(5)	Q61838_568	Q61838_568_HexNAc(4)Hex(5)_SP
Q61838_881_HexNAc(4)Hex(5)NeuGc(1)	Q61838	881	HexNAc(4)Hex(5)NeuGc(1)	4	5			1	>sp|Q61838|PZP_MOUSE Pregnancy zone protein OS=Mus musculus OX=10090 GN=Pzp PE=1 SV=3	Pzp	K.[+229.16293].SLGEVN[+1929.67194]FTATAEALQSPELC[+57.02146]GNK[+229.16293]LTEVPALVHK[+229.16293]DTVVK[+229.16293].S	SLGEVNFTATAEALQSPELCGNKLTEVPALVHKDTVVK	231213_OE_RK_SP_TMT_HILIC	36577	70.8078	1.6e-22	1152.75	6	7.74	1108.2	SP	3404.49	15117.3	8572.77	7881.64	5293.55	3828.29	3478.83	3578.56	5801.68	9958.34	107736	8053.95	5329.14	66915.4	116573	Complex/hybrid	2	1	0	NeuGc	Q61838_HexNAc(4)Hex(5)NeuGc(1)	Q61838_881	Q61838_881_HexNAc(4)Hex(5)NeuGc(1)_SP
Q61838_881_HexNAc(4)Hex(5)NeuGc(1)	Q61838	881	HexNAc(4)Hex(5)NeuGc(1)	4	5			1	>sp|Q61838|PZP_MOUSE Pregnancy zone protein OS=Mus musculus OX=10090 GN=Pzp PE=1 SV=3	Pzp	K.[+229.16293].SLGEVN[+1929.67194]FTATAEALQSPELC[+57.02146]GNK[+229.16293]LTEVPALVHK[+229.16293]DTVVK[+229.16293].S	SLGEVNFTATAEALQSPELCGNKLTEVPALVHKDTVVK	231213_OE_RK_SP_TMT_HILIC	36603	70.8567	1.6e-16	988.22	7	8.29	850	SP	2057.63	9408.68	4999.42	2783.81	4348.5	2642.19	2415.24	3374.07	4777.47	5497.11	51942.2	4719.61	3741.22	42304.1	116574	Complex/hybrid	2	1	0	NeuGc	Q61838_HexNAc(4)Hex(5)NeuGc(1)	Q61838_881	Q61838_881_HexNAc(4)Hex(5)NeuGc(1)_SP
Q61838_881_HexNAc(4)Hex(5)NeuGc(1)	Q61838	881	HexNAc(4)Hex(5)NeuGc(1)	4	5			1	>sp|Q61838|PZP_MOUSE Pregnancy zone protein OS=Mus musculus OX=10090 GN=Pzp PE=1 SV=3	Pzp	K.[+229.16293].SLGEVN[+1929.67194]FTATAEALQSPELC[+57.02146]GNK[+229.16293]LTEVPALVHK[+229.16293]DTVVK[+229.16293].S	SLGEVNFTATAEALQSPELCGNKLTEVPALVHKDTVVK	231213_OE_RK_SP_TMT_HILIC	36549	70.7537	1.6e-07	1153.09	6	7.33	440.4	SP	4298.59	7384.07	5280.62	3909.8	3973.4	4595.3	3491.12	2951.97	6308.84	6288.62	41523.9	4969.3	4727.17	48482.3	116575	Complex/hybrid	2	1	0	NeuGc	Q61838_HexNAc(4)Hex(5)NeuGc(1)	Q61838_881	Q61838_881_HexNAc(4)Hex(5)NeuGc(1)_SP
Q61838_881_HexNAc(4)Hex(6)Fuc(1)	Q61838	881	HexNAc(4)Hex(6)Fuc(1)	4	6	1			>sp|Q61838|PZP_MOUSE Pregnancy zone protein OS=Mus musculus OX=10090 GN=Pzp PE=1 SV=3	Pzp	K.[+229.16293].SLGEVN[+1930.69234]FTATAEALQSPELC[+57.02146]GNK[+229.16293].L	SLGEVNFTATAEALQSPELCGNK	231213_OE_RK_SP_TMT_HILIC	33827	65.6034	2.5e-12	1609.41	3	2.23	681.9	SP	3271.52	2414.66	3719.16	3907.21	7606.71	3591.98	6261.15	4308.74	5108.84	5179.72	14571.7	4183.86	4890.09	45369.7	116576	Complex/hybrid	2	0	1	None	Q61838_HexNAc(4)Hex(6)Fuc(1)	Q61838_881	Q61838_881_HexNAc(4)Hex(6)Fuc(1)_SP
Q61838_881_HexNAc(4)Hex(5)NeuGc(1)	Q61838	881	HexNAc(4)Hex(5)NeuGc(1)	4	5			1	>sp|Q61838|PZP_MOUSE Pregnancy zone protein OS=Mus musculus OX=10090 GN=Pzp PE=1 SV=3	Pzp	K.[+229.16293].SLGEVN[+1929.67194]FTATAEALQSPELC[+57.02146]GNK[+229.16293].L	SLGEVNFTATAEALQSPELCGNK	231213_OE_RK_SP_TMT_HILIC	33768	65.492	6.9e-18	1206.55	4	6.43	910.4	SP	11584.9	7719.42	4478.67	10086.8	11226.5	7071.96	15026.4	10998	9686.64	11415.3	37132.3	9019.26	10839.7	99294.7	116577	Complex/hybrid	2	1	0	NeuGc	Q61838_HexNAc(4)Hex(5)NeuGc(1)	Q61838_881	Q61838_881_HexNAc(4)Hex(5)NeuGc(1)_SP
Q61838_881_HexNAc(4)Hex(5)NeuGc(1)	Q61838	881	HexNAc(4)Hex(5)NeuGc(1)	4	5			1	>sp|Q61838|PZP_MOUSE Pregnancy zone protein OS=Mus musculus OX=10090 GN=Pzp PE=1 SV=3	Pzp	K.[+229.16293].SLGEVN[+1929.67194]FTATAEALQSPELC[+57.02146]GNK[+229.16293].L	SLGEVNFTATAEALQSPELCGNK	231213_OE_RK_SP_TMT_HILIC	33741	65.4414	1.2e-16	1206.81	4	6.65	865.6	SP	23325.1	14721.2	15686.8	21224.7	30138.6	21063.6	26665.4	21337.1	24200.7	24866.1	68127.8	21019.3	23626.6	223229	116578	Complex/hybrid	2	1	0	NeuGc	Q61838_HexNAc(4)Hex(5)NeuGc(1)	Q61838_881	Q61838_881_HexNAc(4)Hex(5)NeuGc(1)_SP
Q61838_881_HexNAc(4)Hex(5)NeuGc(1)	Q61838	881	HexNAc(4)Hex(5)NeuGc(1)	4	5			1	>sp|Q61838|PZP_MOUSE Pregnancy zone protein OS=Mus musculus OX=10090 GN=Pzp PE=1 SV=3	Pzp	K.[+229.16293].SLGEVN[+1929.67194]FTATAEALQSPELC[+57.02146]GNK[+229.16293].L	SLGEVNFTATAEALQSPELCGNK	231213_OE_RK_SP_TMT_HILIC	33953	65.843	1.4e-15	1206.56	4	8.86	835.2	SP	8338.92	5967.7	5461.51	6697.49	10596.8	6795.93	7762.55	7337.19	10081.3	9649.9	20943.4	7412.48	8325.38	78689.3	116579	Complex/hybrid	2	1	0	NeuGc	Q61838_HexNAc(4)Hex(5)NeuGc(1)	Q61838_881	Q61838_881_HexNAc(4)Hex(5)NeuGc(1)_SP
Q61838_881_HexNAc(4)Hex(5)NeuGc(1)	Q61838	881	HexNAc(4)Hex(5)NeuGc(1)	4	5			1	>sp|Q61838|PZP_MOUSE Pregnancy zone protein OS=Mus musculus OX=10090 GN=Pzp PE=1 SV=3	Pzp	K.[+229.16293].SLGEVN[+1929.67194]FTATAEALQSPELC[+57.02146]GNK[+229.16293].L	SLGEVNFTATAEALQSPELCGNK	231213_OE_RK_SP_TMT_HILIC	33821	65.5933	1.5e-12	965.647	5	7.28	679.2	SP	3239.54	1928.86	2956.66	4010.63	6591.72	3319.59	5662.18	3873.6	4940.75	4963.92	20337.7	3745.48	4552.01	41487.4	116580	Complex/hybrid	2	1	0	NeuGc	Q61838_HexNAc(4)Hex(5)NeuGc(1)	Q61838_881	Q61838_881_HexNAc(4)Hex(5)NeuGc(1)_SP
Q61838_881_HexNAc(4)Hex(5)Fuc(1)	Q61838	881	HexNAc(4)Hex(5)Fuc(1)	4	5	1			>sp|Q61838|PZP_MOUSE Pregnancy zone protein OS=Mus musculus OX=10090 GN=Pzp PE=1 SV=3	Pzp	K.[+229.16293].SLGEVN[+1768.63952]FTATAEALQSPELC[+57.02146]GNK[+229.16293].L	SLGEVNFTATAEALQSPELCGNK	231213_OE_RK_SP_TMT_HILIC	34041	66.0084	4.1e-11	1555.39	3	0.51	639.3	SP	4901.87	2393.24	1841.38	4476.05	5230.7	3646.8	5391.26	4823.88	3438.11	5130.06	12673.3	3768.65	4486.02	41273.3	116581	Complex/hybrid	2	0	1	None	Q61838_HexNAc(4)Hex(5)Fuc(1)	Q61838_881	Q61838_881_HexNAc(4)Hex(5)Fuc(1)_SP
Q61838_881_HexNAc(4)Hex(4)NeuGc(1)	Q61838	881	HexNAc(4)Hex(4)NeuGc(1)	4	4			1	>sp|Q61838|PZP_MOUSE Pregnancy zone protein OS=Mus musculus OX=10090 GN=Pzp PE=1 SV=3	Pzp	K.[+229.16293].SLGEVN[+1767.61912]FTATAEALQSPELC[+57.02146]GNK[+229.16293].L	SLGEVNFTATAEALQSPELCGNK	231213_OE_RK_SP_TMT_HILIC	34010	65.9511	1.1e-17	1166.29	4	5.43	902	SP	10059.3	6990.61	7389.58	8335.99	14463.9	9313.91	9488.32	11875.5	10716.4	12502.2	36676.7	9447.88	10779.3	101136	116582	Complex/hybrid	2	1	0	NeuGc	Q61838_HexNAc(4)Hex(4)NeuGc(1)	Q61838_881	Q61838_881_HexNAc(4)Hex(4)NeuGc(1)_SP
Q61838_881_HexNAc(4)Hex(4)NeuGc(1)	Q61838	881	HexNAc(4)Hex(4)NeuGc(1)	4	4			1	>sp|Q61838|PZP_MOUSE Pregnancy zone protein OS=Mus musculus OX=10090 GN=Pzp PE=1 SV=3	Pzp	K.[+229.16293].SLGEVN[+1767.61912]FTATAEALQSPELC[+57.02146]GNK[+229.16293].L	SLGEVNFTATAEALQSPELCGNK	231213_OE_RK_SP_TMT_HILIC	34034	65.9966	2.5e-11	933.438	5	8.44	603.3	SP	3545.68	3171.56	1070.28	2905.04	4472.02	3267.56	2167.73	3323.37	3221.26	4356.64	8571.02	3032.91	3267.31	31501.1	116583	Complex/hybrid	2	1	0	NeuGc	Q61838_HexNAc(4)Hex(4)NeuGc(1)	Q61838_881	Q61838_881_HexNAc(4)Hex(4)NeuGc(1)_SP
Q61838_881_HexNAc(4)Hex(5)	Q61838	881	HexNAc(4)Hex(5)	4	5				>sp|Q61838|PZP_MOUSE Pregnancy zone protein OS=Mus musculus OX=10090 GN=Pzp PE=1 SV=3	Pzp	K.[+229.16293].SLGEVN[+1622.58161]FTATAEALQSPELC[+57.02146]GN[+0.98402]K[+229.16293].L	SLGEVNFTATAEALQSPELCGNK	231213_OE_RK_SP_TMT_HILIC	32700	63.4711	1.9e-05	1507.04	3	7.54	252.4	SP	5809.05	3269.19	3200.91	4715.51	7183.28	4062.05	6988.52	6111.5	5835.93	4782.45	14171.3	4835.59	5556.09	51958.4	116584	Complex/hybrid	2	0	0	None	Q61838_HexNAc(4)Hex(5)	Q61838_881	Q61838_881_HexNAc(4)Hex(5)_SP
Q61838_881_HexNAc(4)Hex(5)	Q61838	881	HexNAc(4)Hex(5)	4	5				>sp|Q61838|PZP_MOUSE Pregnancy zone protein OS=Mus musculus OX=10090 GN=Pzp PE=1 SV=3	Pzp	K.[+229.16293].SLGEVN[+1622.58161]FTATAEALQSPELC[+57.02146]GNK[+229.16293].L	SLGEVNFTATAEALQSPELCGNK	231213_OE_RK_SP_TMT_HILIC	32669	63.4137	1.1e-17	1130.03	4	5.04	910.8	SP	29605.4	13676.8	16068.3	25529.2	33929.7	17546.2	26186.6	21621.3	29936.6	24565.7	95791.7	23761.9	23971.3	238666	116585	Complex/hybrid	2	0	0	None	Q61838_HexNAc(4)Hex(5)	Q61838_881	Q61838_881_HexNAc(4)Hex(5)_SP
Q61838_881_HexNAc(4)Hex(5)	Q61838	881	HexNAc(4)Hex(5)	4	5				>sp|Q61838|PZP_MOUSE Pregnancy zone protein OS=Mus musculus OX=10090 GN=Pzp PE=1 SV=3	Pzp	K.[+229.16293].SLGEVN[+1622.58161]FTATAEALQSPELC[+57.02146]GNK[+229.16293].L	SLGEVNFTATAEALQSPELCGNK	231213_OE_RK_SP_TMT_HILIC	32670	63.4154	2.5e-14	904.43	5	8.77	754.9	SP	8370.19	4464.67	5568.05	6191.62	8641.63	3578.34	7887.5	6719.96	8071.62	10273.5	22886.4	6647.23	7306.18	69767.1	116586	Complex/hybrid	2	0	0	None	Q61838_HexNAc(4)Hex(5)	Q61838_881	Q61838_881_HexNAc(4)Hex(5)_SP
Q61838_881_HexNAc(4)Hex(5)	Q61838	881	HexNAc(4)Hex(5)	4	5				>sp|Q61838|PZP_MOUSE Pregnancy zone protein OS=Mus musculus OX=10090 GN=Pzp PE=1 SV=3	Pzp	K.[+229.16293].SLGEVN[+1622.58161]FTATAEALQSPELC[+57.02146]GNK[+229.16293].L	SLGEVNFTATAEALQSPELCGNK	231213_OE_RK_SP_TMT_HILIC	32696	63.4644	3.3e-12	904.23	5	9.5	690.2	SP	5577.78	3719.57	3472.91	4981.38	5503.22	4176.41	5443.03	4679.51	6924.9	6561.87	13789.8	4650.97	5557.14	51040.6	116587	Complex/hybrid	2	0	0	None	Q61838_HexNAc(4)Hex(5)	Q61838_881	Q61838_881_HexNAc(4)Hex(5)_SP
Q61838_881_HexNAc(4)Hex(4)	Q61838	881	HexNAc(4)Hex(4)	4	4				>sp|Q61838|PZP_MOUSE Pregnancy zone protein OS=Mus musculus OX=10090 GN=Pzp PE=1 SV=3	Pzp	K.[+229.16293].SLGEVN[+1460.52878]FTATAEALQSPELC[+57.02146]GNK[+229.16293].L	SLGEVNFTATAEALQSPELCGNK	231213_OE_RK_SP_TMT_HILIC	32911	63.8707	1.7e-17	1089.52	4	3.57	925.7	SP	13931.1	9039.71	9491.39	12615.8	14547.3	10646.5	15396.5	11994.7	14083.7	15261.1	37293.4	11925	13476.5	127008	116588	Complex/hybrid	2	0	0	None	Q61838_HexNAc(4)Hex(4)	Q61838_881	Q61838_881_HexNAc(4)Hex(4)_SP
Q61838_881_HexNAc(4)Hex(4)	Q61838	881	HexNAc(4)Hex(4)	4	4				>sp|Q61838|PZP_MOUSE Pregnancy zone protein OS=Mus musculus OX=10090 GN=Pzp PE=1 SV=3	Pzp	K.[+229.16293].SLGEVN[+1460.52878]FTATAEALQSPELC[+57.02146]GNK[+229.16293].L	SLGEVNFTATAEALQSPELCGNK	231213_OE_RK_SP_TMT_HILIC	32944	63.9314	9.7e-07	871.816	5	5.19	366.5	SP	2815.15	3002.42	1992.65	3542.47	4137.2	3156.44	4082.4	3756.82	4724.97	5500.82	5968.84	3097.98	4244.29	36711.3	116589	Complex/hybrid	2	0	0	None	Q61838_HexNAc(4)Hex(4)	Q61838_881	Q61838_881_HexNAc(4)Hex(4)_SP
Q61838_881_HexNAc(1)	Q61838	881	HexNAc(1)	1					>sp|Q61838|PZP_MOUSE Pregnancy zone protein OS=Mus musculus OX=10090 GN=Pzp PE=1 SV=3	Pzp	K.[+229.16293].SLGEVN[+203.07937]FTATAEALQSPELC[+57.02146]GNK[+229.16293].L	SLGEVNFTATAEALQSPELCGNK	231213_OE_RK_SP_TMT_HILIC	34012	65.9545	0.0021	1033.21	3	8.45	239.2	SP	9698.14	8693.18	5709.55	9013.28	9435.28	10409.9	11056.6	9910.11	9876.54	9862.08	16954.8	8509.89	10223	93664.6	116590	Core	0	0	0	None	Q61838_HexNAc(1)	Q61838_881	Q61838_881_HexNAc(1)_SP
Q61838_881_HexNAc(1)	Q61838	881	HexNAc(1)	1					>sp|Q61838|PZP_MOUSE Pregnancy zone protein OS=Mus musculus OX=10090 GN=Pzp PE=1 SV=3	Pzp	K.[+229.16293].SLGEVN[+203.07937]FTATAEALQSPELC[+57.02146]GNK[+229.16293].L	SLGEVNFTATAEALQSPELCGNK	231213_OE_RK_SP_TMT_HILIC	33983	65.8986	0.0021	1033.19	3	-3.59	233.2	SP	9024.27	6334.12	7423.67	10670.1	13080.9	9762.33	13706	8763.2	11723.1	9125.14	20445.9	9306.61	10616	99612.8	116591	Core	0	0	0	None	Q61838_HexNAc(1)	Q61838_881	Q61838_881_HexNAc(1)_SP
Q61838_1385_HexNAc(5)Hex(6)NeuGc(1)	Q61838	1385	HexNAc(5)Hex(6)NeuGc(1)	5	6			1	>sp|Q61838|PZP_MOUSE Pregnancy zone protein OS=Mus musculus OX=10090 GN=Pzp PE=1 SV=3	Pzp	R.[+229.16293].IN[+2294.80414]VSYTGERPSSNMVIVDVK[+229.16293].M	INVSYTGERPSSNMVIVDVK	231213_OE_RK_SP_TMT_HILIC	28060	54.677	9.2e-09	993.067	5	8.87	581.8	SP	41197.4	23067	23148.4	32490.7	41242.5	27398.8	34977.6	26307.5	24968.3	25728.1	68754.2	32229.2	27876	300526	116592	Complex/hybrid	≥3	1	0	NeuGc	Q61838_HexNAc(5)Hex(6)NeuGc(1)	Q61838_1385	Q61838_1385_HexNAc(5)Hex(6)NeuGc(1)_SP
Q61838_1385_HexNAc(5)Hex(6)NeuGc(1)	Q61838	1385	HexNAc(5)Hex(6)NeuGc(1)	5	6			1	>sp|Q61838|PZP_MOUSE Pregnancy zone protein OS=Mus musculus OX=10090 GN=Pzp PE=1 SV=3	Pzp	R.[+229.16293].IN[+2294.80414]VSYTGERPSSNMVIVDVK[+229.16293].M	INVSYTGERPSSNMVIVDVK	231213_OE_RK_SP_TMT_HILIC	28078	54.7123	1.2e-06	1240.83	4	6.18	455.1	SP	10210.9	7940.17	9341.04	9183.72	17478.7	6411.08	10754	8345.91	11081.1	11994.9	25932.3	10830.9	9717.41	102742	116593	Complex/hybrid	≥3	1	0	NeuGc	Q61838_HexNAc(5)Hex(6)NeuGc(1)	Q61838_1385	Q61838_1385_HexNAc(5)Hex(6)NeuGc(1)_SP
Q61838_1385_HexNAc(4)Hex(6)Fuc(1)NeuGc(1)	Q61838	1385	HexNAc(4)Hex(6)Fuc(1)NeuGc(1)	4	6	1		1	>sp|Q61838|PZP_MOUSE Pregnancy zone protein OS=Mus musculus OX=10090 GN=Pzp PE=1 SV=3	Pzp	R.[+229.16293].IN[+2237.78267]VSYTGERPSSNMVIVDVK[+229.16293].M	INVSYTGERPSSNMVIVDVK	231213_OE_RK_SP_TMT_HILIC	29466	57.3414	5.9e-06	1226.57	4	2.6	448.8	SP	8819.31	5847.5	5933.05	7879.71	11321.9	7698.68	8153.75	6960.73	8594.7	9036.62	17041.6	7960.3	8088.9	80246	116594	Complex/hybrid	2	1	1	NeuGc	Q61838_HexNAc(4)Hex(6)Fuc(1)NeuGc(1)	Q61838_1385	Q61838_1385_HexNAc(4)Hex(6)Fuc(1)NeuGc(1)_SP
Q61838_1385_HexNAc(4)Hex(5)NeuGc(2)	Q61838	1385	HexNAc(4)Hex(5)NeuGc(2)	4	5			2	>sp|Q61838|PZP_MOUSE Pregnancy zone protein OS=Mus musculus OX=10090 GN=Pzp PE=1 SV=3	Pzp	R.[+229.16293].IN[+2236.76227]VSYTGERPSSNMVIVDVK[+229.16293].M	INVSYTGERPSSNMVIVDVK	231213_OE_RK_SP_TMT_HILIC	29307	57.0395	6.6e-06	981.256	5	6.72	434.5	SP	13910.3	7401.36	12417.1	13877.6	21021.4	11745.7	16206.3	14183.4	18861.6	14330.6	34306.7	13725.5	15065.5	143955	116595	Complex/hybrid	2	2	0	NeuGc	Q61838_HexNAc(4)Hex(5)NeuGc(2)	Q61838_1385	Q61838_1385_HexNAc(4)Hex(5)NeuGc(2)_SP
Q61838_1385_HexNAc(4)Hex(5)NeuGc(2)	Q61838	1385	HexNAc(4)Hex(5)NeuGc(2)	4	5			2	>sp|Q61838|PZP_MOUSE Pregnancy zone protein OS=Mus musculus OX=10090 GN=Pzp PE=1 SV=3	Pzp	R.[+229.16293].IN[+2236.76227]VSYTGERPSSNMVIVDVK[+229.16293].M	INVSYTGERPSSNMVIVDVK	231213_OE_RK_SP_TMT_HILIC	29282	56.9923	4.1e-06	1226.32	4	4.86	421.9	SP	18997.5	10917.3	11814.5	16455.7	23398.8	11639.4	20110	14516.2	14810.6	13597.2	32873.8	16316.8	14934.7	156257	116596	Complex/hybrid	2	2	0	NeuGc	Q61838_HexNAc(4)Hex(5)NeuGc(2)	Q61838_1385	Q61838_1385_HexNAc(4)Hex(5)NeuGc(2)_SP
Q61838_1385_HexNAc(4)Hex(5)NeuGc(2)	Q61838	1385	HexNAc(4)Hex(5)NeuGc(2)	4	5			2	>sp|Q61838|PZP_MOUSE Pregnancy zone protein OS=Mus musculus OX=10090 GN=Pzp PE=1 SV=3	Pzp	R.[+229.16293].IN[+2236.76227]VSYTGERPSSNMVIVDVK[+229.16293].M	INVSYTGERPSSNMVIVDVK	231213_OE_RK_SP_TMT_HILIC	29467	57.3431	0.0021	981.655	5	4.31	288.1	SP	7865.84	6437.39	5391.72	10096.9	8338.4	7524.35	8458.1	8875.5	7599.34	7709.34	13830.8	7626.05	8033.33	78296.9	116597	Complex/hybrid	2	2	0	NeuGc	Q61838_HexNAc(4)Hex(5)NeuGc(2)	Q61838_1385	Q61838_1385_HexNAc(4)Hex(5)NeuGc(2)_SP
Q61838_1385_HexNAc(4)Hex(5)NeuGc(1)	Q61838	1385	HexNAc(4)Hex(5)NeuGc(1)	4	5			1	>sp|Q61838|PZP_MOUSE Pregnancy zone protein OS=Mus musculus OX=10090 GN=Pzp PE=1 SV=3	Pzp	R.[+229.16293].IN[+1929.67194]VSYTGERPSSNM[+15.99492]VIVDVK[+229.16293].M	INVSYTGERPSSNMVIVDVK	231213_OE_RK_SP_TMT_HILIC	25674	50.1575	6.7e-05	1153.79	4	6.5	332.5	SP	9682.74	7040.54	9100.34	8724	12238.5	8581.76	10685	9754.41	12213.9	10812.6	16948.1	9357.23	10409.5	98833.8	116598	Complex/hybrid	2	1	0	NeuGc	Q61838_HexNAc(4)Hex(5)NeuGc(1)	Q61838_1385	Q61838_1385_HexNAc(4)Hex(5)NeuGc(1)_SP
Q61838_1385_HexNAc(4)Hex(5)NeuGc(1)	Q61838	1385	HexNAc(4)Hex(5)NeuGc(1)	4	5			1	>sp|Q61838|PZP_MOUSE Pregnancy zone protein OS=Mus musculus OX=10090 GN=Pzp PE=1 SV=3	Pzp	R.[+229.16293].IN[+1929.67194]VSYTGERPSSNMVIVDVK[+229.16293].M	INVSYTGERPSSNMVIVDVK	231213_OE_RK_SP_TMT_HILIC	28264	55.0649	2.9e-07	1149.8	4	7.97	552.4	SP	29499	18850.7	17701.1	23743.2	34244.4	16150.5	27936.5	23874.6	25262.8	21822.8	70378.2	24807.7	23009.4	239086	116599	Complex/hybrid	2	1	0	NeuGc	Q61838_HexNAc(4)Hex(5)NeuGc(1)	Q61838_1385	Q61838_1385_HexNAc(4)Hex(5)NeuGc(1)_SP
Q61838_1385_HexNAc(4)Hex(5)NeuGc(1)	Q61838	1385	HexNAc(4)Hex(5)NeuGc(1)	4	5			1	>sp|Q61838|PZP_MOUSE Pregnancy zone protein OS=Mus musculus OX=10090 GN=Pzp PE=1 SV=3	Pzp	R.[+229.16293].IN[+1929.67194]VSYTGERPSSNMVIVDVK[+229.16293].M	INVSYTGERPSSNMVIVDVK	231213_OE_RK_SP_TMT_HILIC	28245	55.0278	3.8e-06	920.038	5	6.95	459.9	SP	20606.6	11866.6	12119.8	15548.2	20482.4	12329	15794	13956.1	15107.6	16562.8	38667.6	16124.7	14749.9	154373	116600	Complex/hybrid	2	1	0	NeuGc	Q61838_HexNAc(4)Hex(5)NeuGc(1)	Q61838_1385	Q61838_1385_HexNAc(4)Hex(5)NeuGc(1)_SP
Q61838_1385_HexNAc(4)Hex(5)NeuGc(1)	Q61838	1385	HexNAc(4)Hex(5)NeuGc(1)	4	5			1	>sp|Q61838|PZP_MOUSE Pregnancy zone protein OS=Mus musculus OX=10090 GN=Pzp PE=1 SV=3	Pzp	R.[+229.16293].IN[+1929.67194]VSYTGERPSSNMVIVDVK[+229.16293].M	INVSYTGERPSSNMVIVDVK	231213_OE_RK_SP_TMT_HILIC	28451	55.4191	9.5e-06	1149.55	4	7.23	409.5	SP	11556.6	10056.4	9076.22	9836.65	15791.7	8511.67	12618	10327.1	11091.5	11408	17837.9	11263.5	10791.2	110274	116601	Complex/hybrid	2	1	0	NeuGc	Q61838_HexNAc(4)Hex(5)NeuGc(1)	Q61838_1385	Q61838_1385_HexNAc(4)Hex(5)NeuGc(1)_SP
Q61838_1385_HexNAc(4)Hex(5)NeuGc(1)	Q61838	1385	HexNAc(4)Hex(5)NeuGc(1)	4	5			1	>sp|Q61838|PZP_MOUSE Pregnancy zone protein OS=Mus musculus OX=10090 GN=Pzp PE=1 SV=3	Pzp	R.[+229.16293].IN[+1929.67194]VSYTGERPSSNMVIVDVK[+229.16293].M	INVSYTGERPSSNMVIVDVK	231213_OE_RK_SP_TMT_HILIC	28425	55.3703	9.2e-06	919.838	5	7.14	373.8	SP	8302.05	7617.75	6749.79	7808.01	9157.81	6547.13	8858.06	6716.81	10352.6	9049.44	19463.7	7927.08	8304.8	81159.4	116602	Complex/hybrid	2	1	0	NeuGc	Q61838_HexNAc(4)Hex(5)NeuGc(1)	Q61838_1385	Q61838_1385_HexNAc(4)Hex(5)NeuGc(1)_SP
Q61838_1385_HexNAc(4)Hex(5)NeuGc(1)	Q61838	1385	HexNAc(4)Hex(5)NeuGc(1)	4	5			1	>sp|Q61838|PZP_MOUSE Pregnancy zone protein OS=Mus musculus OX=10090 GN=Pzp PE=1 SV=3	Pzp	R.[+229.16293].IN[+1929.67194]VSYTGERPSSNMVIVDVK[+229.16293].M	INVSYTGERPSSNMVIVDVK	231213_OE_RK_SP_TMT_HILIC	28267	55.0699	0.0081	1533.06	3	3.96	211.5	SP	5468.11	3730.25	3290.36	4768.52	5488.54	3415.3	6088.42	5463.75	6047.46	5611.08	9531.24	4549.16	5325.2	49371.8	116603	Complex/hybrid	2	1	0	NeuGc	Q61838_HexNAc(4)Hex(5)NeuGc(1)	Q61838_1385	Q61838_1385_HexNAc(4)Hex(5)NeuGc(1)_SP
Q61838_1385_HexNAc(4)Hex(5)	Q61838	1385	HexNAc(4)Hex(5)	4	5				>sp|Q61838|PZP_MOUSE Pregnancy zone protein OS=Mus musculus OX=10090 GN=Pzp PE=1 SV=3	Pzp	R.[+229.16293].IN[+1622.58161]VSYTGERPSSNMVIVDVK[+229.16293].M	INVSYTGERPSSNMVIVDVK	231213_OE_RK_SP_TMT_HILIC	27197	53.0419	5.3e-07	1073.02	4	7.62	521.3	SP	36341.9	23974.4	17855.5	27608.8	39867.2	18587.5	30059.2	25477.4	25178.5	23220	82745.3	29129.6	24504.5	268170	116604	Complex/hybrid	2	0	0	None	Q61838_HexNAc(4)Hex(5)	Q61838_1385	Q61838_1385_HexNAc(4)Hex(5)_SP
Q61838_1385_HexNAc(4)Hex(5)	Q61838	1385	HexNAc(4)Hex(5)	4	5				>sp|Q61838|PZP_MOUSE Pregnancy zone protein OS=Mus musculus OX=10090 GN=Pzp PE=1 SV=3	Pzp	R.[+229.16293].IN[+1622.58161]VSYTGERPSSNMVIVDVK[+229.16293].M	INVSYTGERPSSNMVIVDVK	231213_OE_RK_SP_TMT_HILIC	27224	53.0944	2.8e-05	858.621	5	7.92	351.1	SP	9150.4	6247.17	5738.99	8646.45	10985.3	7158.06	8209.43	6258.74	6915.21	7693.17	13620.9	8153.65	7246.92	77002.9	116605	Complex/hybrid	2	0	0	None	Q61838_HexNAc(4)Hex(5)	Q61838_1385	Q61838_1385_HexNAc(4)Hex(5)_SP
Q61838_1443_HexNAc(4)Hex(6)Fuc(1)	Q61838	1443	HexNAc(4)Hex(6)Fuc(1)	4	6	1			>sp|Q61838|PZP_MOUSE Pregnancy zone protein OS=Mus musculus OX=10090 GN=Pzp PE=1 SV=3	Pzp	K.[+229.16293].LTN[+1930.69234]QTLGFSFAVEQDIPVK[+229.16293].N	LTNQTLGFSFAVEQDIPVK	231213_OE_RK_SP_TMT_HILIC	36632	70.9107	2.4e-06	900.036	5	5.95	325.9	SP	5076.98	2504.11	3360.39	3863.87	4746.67	4728.87	3473.45	4089.2	4530.07	3481.16	9813.43	3910.4	4060.55	39854.8	116606	Complex/hybrid	2	0	1	None	Q61838_HexNAc(4)Hex(6)Fuc(1)	Q61838_1443	Q61838_1443_HexNAc(4)Hex(6)Fuc(1)_SP
Q61838_1443_HexNAc(4)Hex(5)NeuGc(1)	Q61838	1443	HexNAc(4)Hex(5)NeuGc(1)	4	5			1	>sp|Q61838|PZP_MOUSE Pregnancy zone protein OS=Mus musculus OX=10090 GN=Pzp PE=1 SV=3	Pzp	K.[+229.16293].LTN[+1929.67194]QTLGFSFAVEQDIPVK[+229.16293].N	LTNQTLGFSFAVEQDIPVK	231213_OE_RK_SP_TMT_HILIC	36602	70.855	1.6e-15	1124.54	4	4.78	842.3	SP	18655.3	6125.43	9612.89	12919.7	19832.1	8798.15	18319.5	10646.2	15447.6	12973.9	29780.6	13429.1	13237.1	133331	116607	Complex/hybrid	2	1	0	NeuGc	Q61838_HexNAc(4)Hex(5)NeuGc(1)	Q61838_1443	Q61838_1443_HexNAc(4)Hex(5)NeuGc(1)_SP
Q61838_1443_HexNAc(4)Hex(5)	Q61838	1443	HexNAc(4)Hex(5)	4	5				>sp|Q61838|PZP_MOUSE Pregnancy zone protein OS=Mus musculus OX=10090 GN=Pzp PE=1 SV=3	Pzp	K.[+229.16293].LTN[+1622.58161]QTLGFSFAVEQDIPVK[+229.16293].N	LTNQTLGFSFAVEQDIPVK	231213_OE_RK_SP_TMT_HILIC	35401	68.5813	3.4e-12	1048.02	4	9.11	658.2	SP	14451.8	5622.72	6707.94	10577.1	13293.4	9327.8	10255.7	10301.4	12012	9918.84	21082.1	10130.6	10363.1	102469	116608	Complex/hybrid	2	0	0	None	Q61838_HexNAc(4)Hex(5)	Q61838_1443	Q61838_1443_HexNAc(4)Hex(5)_SP
Q99KF1_125_HexNAc(4)Hex(5)Fuc(1)NeuGc(2)	Q99KF1	125	HexNAc(4)Hex(5)Fuc(1)NeuGc(2)	4	5	1		2	>sp|Q99KF1|TMED9_MOUSE Transmembrane emp24 domain-containing protein 9 OS=Mus musculus OX=10090 GN=Tmed9 PE=1 SV=2	Tmed9	R.[+229.16293].FTFTSHTPGEHQIC[+57.02146]LHSN[+2382.82018]STK[+229.16293].F	FTFTSHTPGEHQICLHSNSTK	231213_OE_RK_SP_TMT_HILIC	21938	43.0631	3e-14	1054.67	5	9.14	814.8	SP	9822.78	5406.07	6329.7	10047.2	12818.4	10295.1	13123.8	8809.12	11531.6	10570.2	6957.86	8884.83	10866	98754	116609	Complex/hybrid	2	2	1	NeuGc	Q99KF1_HexNAc(4)Hex(5)Fuc(1)NeuGc(2)	Q99KF1_125	Q99KF1_125_HexNAc(4)Hex(5)Fuc(1)NeuGc(2)_SP			Yes			Yes		Yes
Q99KF1_125_HexNAc(4)Hex(5)Fuc(1)NeuGc(2)	Q99KF1	125	HexNAc(4)Hex(5)Fuc(1)NeuGc(2)	4	5	1		2	>sp|Q99KF1|TMED9_MOUSE Transmembrane emp24 domain-containing protein 9 OS=Mus musculus OX=10090 GN=Tmed9 PE=1 SV=2	Tmed9	R.[+229.16293].FTFTSHTPGEHQIC[+57.02146]LHSN[+2382.82018]STK[+229.16293].F	FTFTSHTPGEHQICLHSNSTK	231213_OE_RK_SP_TMT_HILIC	21952	43.0867	5.1e-06	879.059	6	8.13	338.9	SP	3883.84	3439.23	4193.27	5659.13	6875.58	5202.8	6801.51	5075.11	6870.4	4909.19	4660.55	4810.21	5771.8	52910.1	116610	Complex/hybrid	2	2	1	NeuGc	Q99KF1_HexNAc(4)Hex(5)Fuc(1)NeuGc(2)	Q99KF1_125	Q99KF1_125_HexNAc(4)Hex(5)Fuc(1)NeuGc(2)_SP			Yes			Yes		Yes
Q99KF1_125_HexNAc(4)Hex(6)NeuAc(1)	Q99KF1	125	HexNAc(4)Hex(6)NeuAc(1)	4	6		1		>sp|Q99KF1|TMED9_MOUSE Transmembrane emp24 domain-containing protein 9 OS=Mus musculus OX=10090 GN=Tmed9 PE=1 SV=2	Tmed9	R.[+229.16293].FTFTSHTPGEHQIC[+57.02146]LHSN[+2075.72985]STK[+229.16293].F	FTFTSHTPGEHQICLHSNSTK	231213_OE_RK_SP_TMT_HILIC	20009	39.3987	2.3e-07	993.25	5	7.47	537.9	SP	11592.5	10259.4	8912.07	13524.6	14936.7	13313.4	16198.5	16191.2	15477.6	15908.5	13664	11845	15417.9	136315	116611	Complex/hybrid	2	1	0	NeuAc	Q99KF1_HexNAc(4)Hex(6)NeuAc(1)	Q99KF1_125	Q99KF1_125_HexNAc(4)Hex(6)NeuAc(1)_SP			Yes			Yes		Yes
Q99KF1_125_HexNAc(4)Hex(5)Fuc(1)NeuGc(1)	Q99KF1	125	HexNAc(4)Hex(5)Fuc(1)NeuGc(1)	4	5	1		1	>sp|Q99KF1|TMED9_MOUSE Transmembrane emp24 domain-containing protein 9 OS=Mus musculus OX=10090 GN=Tmed9 PE=1 SV=2	Tmed9	R.[+229.16293].FTFTSHTPGEHQIC[+57.02146]LHSN[+2075.72985]STK[+229.16293].F	FTFTSHTPGEHQICLHSNSTK	231213_OE_RK_SP_TMT_HILIC	21033	41.3468	9.4e-07	993.251	5	8.7	529.8	SP	4354.04	1945.32	2692.52	4545.78	4683.91	4096.83	6462.88	3195.47	5710.06	4720.27	3944.36	3644.31	4837.1	42407.1	116612	Complex/hybrid	2	1	1	NeuGc	Q99KF1_HexNAc(4)Hex(5)Fuc(1)NeuGc(1)	Q99KF1_125	Q99KF1_125_HexNAc(4)Hex(5)Fuc(1)NeuGc(1)_SP			Yes			Yes		Yes
Q99KF1_125_HexNAc(4)Hex(4)Fuc(2)NeuGc(1)	Q99KF1	125	HexNAc(4)Hex(4)Fuc(2)NeuGc(1)	4	4	2		1	>sp|Q99KF1|TMED9_MOUSE Transmembrane emp24 domain-containing protein 9 OS=Mus musculus OX=10090 GN=Tmed9 PE=1 SV=2	Tmed9	R.[+229.16293].FTFTSHTPGEHQIC[+57.02146]LHSN[+2059.73493]STK[+229.16293].F	FTFTSHTPGEHQICLHSNSTK	231213_OE_RK_SP_TMT_HILIC	20041	39.4578	2.6e-17	990.454	5	8.94	908.1	SP	27566.1	14372.2	14524.8	31096.2	41829.2	36271.9	40457.5	36005.7	35680.3	39348.3	30611.8	25877.7	37552.7	317152	116613	Complex/hybrid	2	1	2	NeuGc	Q99KF1_HexNAc(4)Hex(4)Fuc(2)NeuGc(1)	Q99KF1_125	Q99KF1_125_HexNAc(4)Hex(4)Fuc(2)NeuGc(1)_SP			Yes			Yes		Yes
Q99KF1_125_HexNAc(5)Hex(4)NeuAc(1)	Q99KF1	125	HexNAc(5)Hex(4)NeuAc(1)	5	4		1		>sp|Q99KF1|TMED9_MOUSE Transmembrane emp24 domain-containing protein 9 OS=Mus musculus OX=10090 GN=Tmed9 PE=1 SV=2	Tmed9	R.[+229.16293].FTFTSHTPGEHQIC[+57.02146]LHSN[+1954.70357]STK[+229.16293].F	FTFTSHTPGEHQICLHSNSTK	231213_OE_RK_SP_TMT_HILIC	20126	39.6231	7e-11	969.447	5	9.27	662.2	SP	17154.2	7041.3	5987.81	17001.8	25859.8	22398.2	28009.9	18051.1	22605.3	18637.7	19263	14609	21940.4	182747	116614	Complex/hybrid	≥3	1	0	NeuAc	Q99KF1_HexNAc(5)Hex(4)NeuAc(1)	Q99KF1_125	Q99KF1_125_HexNAc(5)Hex(4)NeuAc(1)_SP			Yes			Yes		Yes
Q99KF1_125_HexNAc(4)Hex(5)NeuAc(1)	Q99KF1	125	HexNAc(4)Hex(5)NeuAc(1)	4	5		1		>sp|Q99KF1|TMED9_MOUSE Transmembrane emp24 domain-containing protein 9 OS=Mus musculus OX=10090 GN=Tmed9 PE=1 SV=2	Tmed9	R.[+229.16293].FTFTSHTPGEHQIC[+57.02146]LHSN[+1913.67702]STK[+229.16293].F	FTFTSHTPGEHQICLHSNSTK	231213_OE_RK_SP_TMT_HILIC	20091	39.5539	1.3e-18	961.24	5	6.86	976	SP	34530.5	10673.9	15863.8	38400.7	43804.4	35613.2	46371.2	39367.4	43597.2	39783.2	27730.8	28654.7	40946.4	348006	116615	Complex/hybrid	2	1	0	NeuAc	Q99KF1_HexNAc(4)Hex(5)NeuAc(1)	Q99KF1_125	Q99KF1_125_HexNAc(4)Hex(5)NeuAc(1)_SP			Yes			Yes		Yes
Q99KF1_125_HexNAc(4)Hex(4)Fuc(1)NeuGc(1)	Q99KF1	125	HexNAc(4)Hex(4)Fuc(1)NeuGc(1)	4	4	1		1	>sp|Q99KF1|TMED9_MOUSE Transmembrane emp24 domain-containing protein 9 OS=Mus musculus OX=10090 GN=Tmed9 PE=1 SV=2	Tmed9	R.[+229.16293].FTFTSHTPGEHQIC[+57.02146]LHSN[+1913.67702]STK[+229.16293].F	FTFTSHTPGEHQICLHSNSTK	231213_OE_RK_SP_TMT_HILIC	21120	41.5105	1.5e-16	961.04	5	8.11	863.9	SP	6219.73	2959.69	3928.05	7435.8	8959.32	5302.26	10822.2	7340.69	8031.76	5923.33	4357.76	5900.52	7484.05	66922.8	116616	Complex/hybrid	2	1	1	NeuGc	Q99KF1_HexNAc(4)Hex(4)Fuc(1)NeuGc(1)	Q99KF1_125	Q99KF1_125_HexNAc(4)Hex(4)Fuc(1)NeuGc(1)_SP			Yes			Yes		Yes
Q99KF1_125_HexNAc(4)Hex(4)Fuc(1)NeuGc(1)	Q99KF1	125	HexNAc(4)Hex(4)Fuc(1)NeuGc(1)	4	4	1		1	>sp|Q99KF1|TMED9_MOUSE Transmembrane emp24 domain-containing protein 9 OS=Mus musculus OX=10090 GN=Tmed9 PE=1 SV=2	Tmed9	R.[+229.16293].FTFTSHTPGEHQIC[+57.02146]LHSN[+1913.67702]STK[+229.16293].F	FTFTSHTPGEHQICLHSNSTK	231213_OE_RK_SP_TMT_HILIC	20103	39.5793	1.6e-07	961.24	5	7.56	573.6	SP	8649.89	4016.5	4356.16	7135.63	12695.1	8340.18	10987.7	9497.29	8724	9686.62	8182.68	7370.66	9447.15	84089.1	116617	Complex/hybrid	2	1	1	NeuGc	Q99KF1_HexNAc(4)Hex(4)Fuc(1)NeuGc(1)	Q99KF1_125	Q99KF1_125_HexNAc(4)Hex(4)Fuc(1)NeuGc(1)_SP			Yes			Yes		Yes
Q99KF1_125_HexNAc(2)Hex(9)	Q99KF1	125	HexNAc(2)Hex(9)	2	9				>sp|Q99KF1|TMED9_MOUSE Transmembrane emp24 domain-containing protein 9 OS=Mus musculus OX=10090 GN=Tmed9 PE=1 SV=2	Tmed9	R.[+229.16293].FTFTSHTPGEHQIC[+57.02146]LHSN[+1864.63416]STK[+229.16293].F	FTFTSHTPGEHQICLHSNSTK	231213_OE_RK_SP_TMT_HILIC	20110	39.5911	6.9e-06	951.232	5	8.11	287.8	SP	16680.3	11807.5	8674.2	18432.9	22374	20236.6	20157.7	15526.6	20442.7	19343.7	14914.6	15593.8	19141.5	173676	116618	Oligomannose	0	0	0	None	Q99KF1_HexNAc(2)Hex(9)	Q99KF1_125	Q99KF1_125_HexNAc(2)Hex(9)_SP			Yes			Yes		Yes
Q99KF1_125_HexNAc(5)Hex(4)Fuc(1)	Q99KF1	125	HexNAc(5)Hex(4)Fuc(1)	5	4	1			>sp|Q99KF1|TMED9_MOUSE Transmembrane emp24 domain-containing protein 9 OS=Mus musculus OX=10090 GN=Tmed9 PE=1 SV=2	Tmed9	R.[+229.16293].FTFTSHTPGEHQIC[+57.02146]LHSN[+1809.66607]STK[+229.16293].F	FTFTSHTPGEHQICLHSNSTK	231213_OE_RK_SP_TMT_HILIC	20172	39.7093	2.1e-09	940.236	5	5.96	562.1	SP	14059	12622.1	10437.1	18796.4	21559.9	18703.6	23178.9	18460.5	20759.8	22284	22405.1	15494.9	20677.4	180861	116619	Complex/hybrid	≥3	0	1	None	Q99KF1_HexNAc(5)Hex(4)Fuc(1)	Q99KF1_125	Q99KF1_125_HexNAc(5)Hex(4)Fuc(1)_SP			Yes			Yes		Yes
Q99KF1_125_HexNAc(5)Hex(4)Fuc(1)	Q99KF1	125	HexNAc(5)Hex(4)Fuc(1)	5	4	1			>sp|Q99KF1|TMED9_MOUSE Transmembrane emp24 domain-containing protein 9 OS=Mus musculus OX=10090 GN=Tmed9 PE=1 SV=2	Tmed9	R.[+229.16293].FTFTSHTPGEHQIC[+57.02146]LHSN[+1809.66607]STK[+229.16293].F	FTFTSHTPGEHQICLHSNSTK	231213_OE_RK_SP_TMT_HILIC	20214	39.7904	4.5e-07	940.24	5	9.8	542.7	SP	4348.11	3039.14	2271.26	3892.14	4788.73	4166.22	5386.05	3096.49	5915.66	3935.37	3673.67	3667.88	4499.96	40839.2	116620	Complex/hybrid	≥3	0	1	None	Q99KF1_HexNAc(5)Hex(4)Fuc(1)	Q99KF1_125	Q99KF1_125_HexNAc(5)Hex(4)Fuc(1)_SP			Yes			Yes		Yes
Q99KF1_125_HexNAc(4)Hex(5)Fuc(1)	Q99KF1	125	HexNAc(4)Hex(5)Fuc(1)	4	5	1			>sp|Q99KF1|TMED9_MOUSE Transmembrane emp24 domain-containing protein 9 OS=Mus musculus OX=10090 GN=Tmed9 PE=1 SV=2	Tmed9	R.[+229.16293].FTFTSHTPGEHQIC[+57.02146]LHSN[+1768.63952]STK[+229.16293].F	FTFTSHTPGEHQICLHSNSTK	231213_OE_RK_SP_TMT_HILIC	20180	39.7261	4.8e-07	932.03	5	6	534.4	SP	5863.92	2509	3803.02	5368.54	7338.35	5956.46	5521.79	6425.14	6732.41	5085.25	4976.71	4976.56	5944.21	54603.9	116621	Complex/hybrid	2	0	1	None	Q99KF1_HexNAc(4)Hex(5)Fuc(1)	Q99KF1_125	Q99KF1_125_HexNAc(4)Hex(5)Fuc(1)_SP			Yes			Yes		Yes
Q99KF1_125_HexNAc(4)Hex(4)Fuc(2)	Q99KF1	125	HexNAc(4)Hex(4)Fuc(2)	4	4	2			>sp|Q99KF1|TMED9_MOUSE Transmembrane emp24 domain-containing protein 9 OS=Mus musculus OX=10090 GN=Tmed9 PE=1 SV=2	Tmed9	R.[+229.16293].FTFTSHTPGEHQIC[+57.02146]LHSN[+1752.64460]STK[+229.16293].F	FTFTSHTPGEHQICLHSNSTK	231213_OE_RK_SP_TMT_HILIC	20151	39.6721	6.7e-17	928.63	5	5.16	888.7	SP	7965.62	4014.12	4682.46	8237.86	11736.5	8012.91	10547.8	8578.47	8945.67	7612.53	6898.2	7327.32	8739.48	80334	116622	Complex/hybrid	2	0	2	None	Q99KF1_HexNAc(4)Hex(4)Fuc(2)	Q99KF1_125	Q99KF1_125_HexNAc(4)Hex(4)Fuc(2)_SP			Yes			Yes		Yes
Q99KF1_125_HexNAc(2)Hex(8)	Q99KF1	125	HexNAc(2)Hex(8)	2	8				>sp|Q99KF1|TMED9_MOUSE Transmembrane emp24 domain-containing protein 9 OS=Mus musculus OX=10090 GN=Tmed9 PE=1 SV=2	Tmed9	R.[+229.16293].FTFTSHTPGEHQIC[+57.02146]LHSN[+1702.58133]STK[+229.16293].F	FTFTSHTPGEHQICLHSNSTK	231213_OE_RK_SP_TMT_HILIC	20177	39.721	9.4e-08	918.82	5	7.05	572.1	SP	15022	8634.02	8453	15779	18728.9	17625.7	17649.6	17042.1	20333	19525.4	18446.4	13323.4	18435.2	158793	116623	Oligomannose	0	0	0	None	Q99KF1_HexNAc(2)Hex(8)	Q99KF1_125	Q99KF1_125_HexNAc(2)Hex(8)_SP			Yes			Yes		Yes
Q99KF1_125_HexNAc(5)Hex(4)	Q99KF1	125	HexNAc(5)Hex(4)	5	4				>sp|Q99KF1|TMED9_MOUSE Transmembrane emp24 domain-containing protein 9 OS=Mus musculus OX=10090 GN=Tmed9 PE=1 SV=2	Tmed9	R.[+229.16293].FTFTSHTPGEHQIC[+57.02146]LHSN[+1663.60816]STK[+229.16293].F	FTFTSHTPGEHQICLHSNSTK	231213_OE_RK_SP_TMT_HILIC	20250	39.8597	0.0017	911.227	5	8.35	214.5	SP	12274.2	8004.1	8174.03	13865.3	19352	13732.9	19549.9	16193.8	19159	16369.3	16538.2	12333.9	17001	146675	116624	Complex/hybrid	≥3	0	0	None	Q99KF1_HexNAc(5)Hex(4)	Q99KF1_125	Q99KF1_125_HexNAc(5)Hex(4)_SP			Yes			Yes		Yes
Q99KF1_125_HexNAc(5)Hex(3)Fuc(1)	Q99KF1	125	HexNAc(5)Hex(3)Fuc(1)	5	3	1			>sp|Q99KF1|TMED9_MOUSE Transmembrane emp24 domain-containing protein 9 OS=Mus musculus OX=10090 GN=Tmed9 PE=1 SV=2	Tmed9	R.[+229.16293].FTFTSHTPGEHQIC[+57.02146]LHSN[+1647.61324]STK[+229.16293].F	FTFTSHTPGEHQICLHSNSTK	231213_OE_RK_SP_TMT_HILIC	20232	39.8277	1.3e-18	907.826	5	7.1	959.5	SP	24302.8	7272.34	15589.1	25917.4	30912.1	19770.3	35347.3	24532.2	26795.4	21114.9	20249.6	20798.8	25512	231554	116625	Complex/hybrid	≥3	0	1	None	Q99KF1_HexNAc(5)Hex(3)Fuc(1)	Q99KF1_125	Q99KF1_125_HexNAc(5)Hex(3)Fuc(1)_SP			Yes			Yes		Yes
Q99KF1_125_HexNAc(5)Hex(3)Fuc(1)	Q99KF1	125	HexNAc(5)Hex(3)Fuc(1)	5	3	1			>sp|Q99KF1|TMED9_MOUSE Transmembrane emp24 domain-containing protein 9 OS=Mus musculus OX=10090 GN=Tmed9 PE=1 SV=2	Tmed9	R.[+229.16293].FTFTSHTPGEHQIC[+57.02146]LHSN[+1647.61324]STK[+229.16293].F	FTFTSHTPGEHQICLHSNSTK	231213_OE_RK_SP_TMT_HILIC	20260	39.8799	0.00011	1134.53	4	5.87	351.2	SP	5936.26	3267.55	4476.31	6031.15	7347.69	8904.05	8794.26	8565.25	7971.89	6097.77	8531.37	5411.79	8066.65	67392.2	116626	Complex/hybrid	≥3	0	1	None	Q99KF1_HexNAc(5)Hex(3)Fuc(1)	Q99KF1_125	Q99KF1_125_HexNAc(5)Hex(3)Fuc(1)_SP			Yes			Yes		Yes
Q99KF1_125_HexNAc(4)Hex(4)Fuc(1)	Q99KF1	125	HexNAc(4)Hex(4)Fuc(1)	4	4	1			>sp|Q99KF1|TMED9_MOUSE Transmembrane emp24 domain-containing protein 9 OS=Mus musculus OX=10090 GN=Tmed9 PE=1 SV=2	Tmed9	R.[+229.16293].FTFTSHTPGEHQIC[+57.02146]LHSN[+1606.58669]STK[+229.16293].F	FTFTSHTPGEHQICLHSNSTK	231213_OE_RK_SP_TMT_HILIC	20208	39.7803	1.5e-19	899.622	5	8.1	1004	SP	10249.2	3665.67	6595.05	9059.32	13106.2	7323.17	12562.1	10525.2	9539.22	7787.74	8310.51	8535.09	9547.48	90412.8	116627	Complex/hybrid	2	0	1	None	Q99KF1_HexNAc(4)Hex(4)Fuc(1)	Q99KF1_125	Q99KF1_125_HexNAc(4)Hex(4)Fuc(1)_SP			Yes			Yes		Yes
Q99KF1_125_HexNAc(3)Hex(4)Fuc(2)	Q99KF1	125	HexNAc(3)Hex(4)Fuc(2)	3	4	2			>sp|Q99KF1|TMED9_MOUSE Transmembrane emp24 domain-containing protein 9 OS=Mus musculus OX=10090 GN=Tmed9 PE=1 SV=2	Tmed9	R.[+229.16293].FTFTSHTPGEHQIC[+57.02146]LHSN[+1549.56523]STK[+229.16293].F	FTFTSHTPGEHQICLHSNSTK	231213_OE_RK_SP_TMT_HILIC	20237	39.8361	1.5e-12	888.217	5	7.37	670.2	SP	18909.2	11284.4	16483.1	22084.5	21273.5	21665.9	24192.1	23647.4	17543.1	24408	19087.9	18006.9	22291.3	201491	116628	Complex/hybrid	1	0	2	None	Q99KF1_HexNAc(3)Hex(4)Fuc(2)	Q99KF1_125	Q99KF1_125_HexNAc(3)Hex(4)Fuc(2)_SP			Yes			Yes		Yes
Q99KF1_125_HexNAc(3)Hex(4)Fuc(2)	Q99KF1	125	HexNAc(3)Hex(4)Fuc(2)	3	4	2			>sp|Q99KF1|TMED9_MOUSE Transmembrane emp24 domain-containing protein 9 OS=Mus musculus OX=10090 GN=Tmed9 PE=1 SV=2	Tmed9	R.[+229.16293].FTFTSHTPGEHQIC[+57.02146]LHSN[+1549.56523]STK[+229.16293].F	FTFTSHTPGEHQICLHSNSTK	231213_OE_RK_SP_TMT_HILIC	20286	39.9288	7.4e-06	888.217	5	7.99	347.3	SP	3735	2957.97	3717.19	5214.96	4891.31	3484.65	6609.82	4307.96	4030.1	5560.88	5432.87	4103.29	4798.68	44509.8	116629	Complex/hybrid	1	0	2	None	Q99KF1_HexNAc(3)Hex(4)Fuc(2)	Q99KF1_125	Q99KF1_125_HexNAc(3)Hex(4)Fuc(2)_SP			Yes			Yes		Yes
Q99KF1_125_HexNAc(2)Hex(7)	Q99KF1	125	HexNAc(2)Hex(7)	2	7				>sp|Q99KF1|TMED9_MOUSE Transmembrane emp24 domain-containing protein 9 OS=Mus musculus OX=10090 GN=Tmed9 PE=1 SV=2	Tmed9	R.[+229.16293].FTFTSHTPGEHQIC[+57.02146]LHSN[+1540.52851]STK[+229.16293].F	FTFTSHTPGEHQICLHSNSTK	231213_OE_RK_SP_TMT_HILIC	20204	39.7735	3.4e-16	886.411	5	9.7	892	SP	7142.64	5257.7	4990.86	8260.71	8808.83	8044.39	10572.1	8334.56	8266.4	9650.48	8258.7	6892.15	8973.59	79328.7	116630	Oligomannose	0	0	0	None	Q99KF1_HexNAc(2)Hex(7)	Q99KF1_125	Q99KF1_125_HexNAc(2)Hex(7)_SP			Yes			Yes		Yes
Q99KF1_125_HexNAc(4)Hex(3)Fuc(1)	Q99KF1	125	HexNAc(4)Hex(3)Fuc(1)	4	3	1			>sp|Q99KF1|TMED9_MOUSE Transmembrane emp24 domain-containing protein 9 OS=Mus musculus OX=10090 GN=Tmed9 PE=1 SV=2	Tmed9	R.[+229.16293].FTFTSHTPGEHQIC[+57.02146]LHSN[+1444.53387]STK[+229.16293].F	FTFTSHTPGEHQICLHSNSTK	231213_OE_RK_SP_TMT_HILIC	20289	39.9339	1.5e-19	867.211	5	8.31	1036.8	SP	30708.7	14840.5	21597.7	27960.4	47334.2	32666.4	44279.7	35653.7	42896.7	28132.8	20637.3	28488.3	36725.9	326071	116631	Complex/hybrid	2	0	1	None	Q99KF1_HexNAc(4)Hex(3)Fuc(1)	Q99KF1_125	Q99KF1_125_HexNAc(4)Hex(3)Fuc(1)_SP			Yes			Yes		Yes
Q99KF1_125_HexNAc(2)Hex(6)	Q99KF1	125	HexNAc(2)Hex(6)	2	6				>sp|Q99KF1|TMED9_MOUSE Transmembrane emp24 domain-containing protein 9 OS=Mus musculus OX=10090 GN=Tmed9 PE=1 SV=2	Tmed9	R.[+229.16293].FTFTSHTPGEHQIC[+57.02146]LHSN[+1378.47569]STK[+229.16293].F	FTFTSHTPGEHQICLHSNSTK	231213_OE_RK_SP_TMT_HILIC	20256	39.8732	1.5e-17	853.999	5	7.68	928.1	SP	32424.6	13039.1	20423	36432.9	49730.3	32029	49585.1	44563	42451.6	41530.7	23678.5	30410	42031.9	362209	116632	Oligomannose	0	0	0	None	Q99KF1_HexNAc(2)Hex(6)	Q99KF1_125	Q99KF1_125_HexNAc(2)Hex(6)_SP			Yes			Yes		Yes
Q99KF1_125_HexNAc(2)Hex(6)	Q99KF1	125	HexNAc(2)Hex(6)	2	6				>sp|Q99KF1|TMED9_MOUSE Transmembrane emp24 domain-containing protein 9 OS=Mus musculus OX=10090 GN=Tmed9 PE=1 SV=2	Tmed9	R.[+229.16293].FTFTSHTPGEHQIC[+57.02146]LHSN[+1378.47569]STK[+229.16293].F	FTFTSHTPGEHQICLHSNSTK	231213_OE_RK_SP_TMT_HILIC	20261	39.8816	2.2e-14	1066.99	4	6.77	794.4	SP	8300.37	4734.81	6084.96	8590.72	12803.3	6831.1	11247.4	10281.5	9595.24	12140.5	7439.91	8102.82	10019.2	90609.9	116633	Oligomannose	0	0	0	None	Q99KF1_HexNAc(2)Hex(6)	Q99KF1_125	Q99KF1_125_HexNAc(2)Hex(6)_SP			Yes			Yes		Yes
Q99KF1_125_HexNAc(2)Hex(6)	Q99KF1	125	HexNAc(2)Hex(6)	2	6				>sp|Q99KF1|TMED9_MOUSE Transmembrane emp24 domain-containing protein 9 OS=Mus musculus OX=10090 GN=Tmed9 PE=1 SV=2	Tmed9	R.[+229.16293].FTFTSHTPGEHQIC[+57.02146]LHSN[+1378.47569]STK[+229.16293].F	FTFTSHTPGEHQICLHSNSTK	231213_OE_RK_SP_TMT_HILIC	20308	39.9677	4.3e-06	853.999	5	7.83	315.6	SP	18337.1	9483.06	13595.2	19590.6	28167.5	25272.8	22849.6	21783.2	21368.4	21907	15292.9	17834.7	22636.2	202354	116634	Oligomannose	0	0	0	None	Q99KF1_HexNAc(2)Hex(6)	Q99KF1_125	Q99KF1_125_HexNAc(2)Hex(6)_SP			Yes			Yes		Yes
Q99KF1_125_HexNAc(2)Hex(5)	Q99KF1	125	HexNAc(2)Hex(5)	2	5				>sp|Q99KF1|TMED9_MOUSE Transmembrane emp24 domain-containing protein 9 OS=Mus musculus OX=10090 GN=Tmed9 PE=1 SV=2	Tmed9	R.[+229.16293].FTFTSHTPGEHQIC[+57.02146]LHSN[+1216.42286]STK[+229.16293].F	FTFTSHTPGEHQICLHSNSTK	231213_OE_RK_SP_TMT_HILIC	20337	40.0268	1.5e-16	821.588	5	7.96	882.9	SP	3555.17	1939.05	2957.35	4420.65	4944.1	4116.99	4936.69	4698.71	4507.69	4433.83	4006.32	3563.26	4538.78	40510.2	116635	Oligomannose	0	0	0	None	Q99KF1_HexNAc(2)Hex(5)	Q99KF1_125	Q99KF1_125_HexNAc(2)Hex(5)_SP			Yes			Yes		Yes
P24668_58_HexNAc(5)Hex(6)Fuc(1)NeuAc(2)	P24668	58	HexNAc(5)Hex(6)Fuc(1)NeuAc(2)	5	6	1	2		>sp|P24668|MPRD_MOUSE Cation-dependent mannose-6-phosphate receptor OS=Mus musculus OX=10090 GN=M6pr PE=1 SV=1	M6pr	R.[+229.16293].LRPLFN[+2715.96255]K[+229.16293].S	LRPLFNK	231213_OE_RK_SP_TMT_HILIC	22930	44.9433	0.0055	1015.96	4	-2.66	395.2	SP	13408.2	13952.1	10037.8	15562.8	22564.2	14339.9	18001.5	13677.4	17401.1	14478.7	28874	15105	15579.7	153424	116636	Complex/hybrid	≥3	2	1	NeuAc	P24668_HexNAc(5)Hex(6)Fuc(1)NeuAc(2)	P24668_58	P24668_58_HexNAc(5)Hex(6)Fuc(1)NeuAc(2)_SP				Yes	Yes	Yes	Yes	Yes
P24668_58_HexNAc(4)Hex(5)NeuGc(2)	P24668	58	HexNAc(4)Hex(5)NeuGc(2)	4	5			2	>sp|P24668|MPRD_MOUSE Cation-dependent mannose-6-phosphate receptor OS=Mus musculus OX=10090 GN=M6pr PE=1 SV=1	M6pr	R.[+229.16293].LRPLFN[+2236.76227]K[+229.16293].S	LRPLFNK	231213_OE_RK_SP_TMT_HILIC	25704	50.2133	0.0054	896.421	4	8.06	283.7	SP	10642.1	12065.6	11742.8	14654.3	22192.6	16386.3	15948.2	15310.9	12274	15667.2	18856.4	14259.5	15117.3	146884	116637	Complex/hybrid	2	2	0	NeuGc	P24668_HexNAc(4)Hex(5)NeuGc(2)	P24668_58	P24668_58_HexNAc(4)Hex(5)NeuGc(2)_SP				Yes	Yes	Yes	Yes	Yes
P24668_58_HexNAc(4)Hex(7)Fuc(1)	P24668	58	HexNAc(4)Hex(7)Fuc(1)	4	7	1			>sp|P24668|MPRD_MOUSE Cation-dependent mannose-6-phosphate receptor OS=Mus musculus OX=10090 GN=M6pr PE=1 SV=1	M6pr	R.[+229.16293].LRPLFN[+2092.74516]K[+229.16293].S	LRPLFNK	231213_OE_RK_SP_TMT_HILIC	22447	44.0287	0.0064	1146.88	3	3.18	357	SP	9866.34	8442.04	7253.72	11771.1	14458	12314.8	11625.2	11223.4	13877.1	17049.5	9300.82	10358.2	13218	117881	116638	Complex/hybrid	2	0	1	None	P24668_HexNAc(4)Hex(7)Fuc(1)	P24668_58	P24668_58_HexNAc(4)Hex(7)Fuc(1)_SP				Yes	Yes	Yes	Yes	Yes
P24668_58_HexNAc(4)Hex(5)Fuc(1)NeuGc(1)	P24668	58	HexNAc(4)Hex(5)Fuc(1)NeuGc(1)	4	5	1		1	>sp|P24668|MPRD_MOUSE Cation-dependent mannose-6-phosphate receptor OS=Mus musculus OX=10090 GN=M6pr PE=1 SV=1	M6pr	R.[+229.16293].LRPLFN[+2075.72985]K[+229.16293].S	LRPLFNK	231213_OE_RK_SP_TMT_HILIC	23997	46.9763	0.0021	1141.22	3	9.1	377.9	SP	12650	10161.8	11768	11177	18354.8	11731.1	17498.6	15756.4	18486.2	15998.8	18235.9	12822.3	15894.2	143583	116639	Complex/hybrid	2	1	1	NeuGc	P24668_HexNAc(4)Hex(5)Fuc(1)NeuGc(1)	P24668_58	P24668_58_HexNAc(4)Hex(5)Fuc(1)NeuGc(1)_SP				Yes	Yes	Yes	Yes	Yes
P24668_58_HexNAc(4)Hex(5)Fuc(1)NeuGc(1)	P24668	58	HexNAc(4)Hex(5)Fuc(1)NeuGc(1)	4	5	1		1	>sp|P24668|MPRD_MOUSE Cation-dependent mannose-6-phosphate receptor OS=Mus musculus OX=10090 GN=M6pr PE=1 SV=1	M6pr	R.[+229.16293].LRPLFN[+2075.72985]K[+229.16293].S	LRPLFNK	231213_OE_RK_SP_TMT_HILIC	24013	47.005	0.0019	856.16	4	4.69	338.5	SP	9243.4	9723.34	7198.94	8942.89	11400.1	6774.91	9006.43	7940.65	8913.32	11182.5	6964.78	9301.74	8763.56	90326.5	116640	Complex/hybrid	2	1	1	NeuGc	P24668_HexNAc(4)Hex(5)Fuc(1)NeuGc(1)	P24668_58	P24668_58_HexNAc(4)Hex(5)Fuc(1)NeuGc(1)_SP				Yes	Yes	Yes	Yes	Yes
P24668_58_HexNAc(4)Hex(6)Fuc(1)	P24668	58	HexNAc(4)Hex(6)Fuc(1)	4	6	1			>sp|P24668|MPRD_MOUSE Cation-dependent mannose-6-phosphate receptor OS=Mus musculus OX=10090 GN=M6pr PE=1 SV=1	M6pr	R.[+229.16293].LRPLFN[+1930.69234]K[+229.16293].S	LRPLFNK	231213_OE_RK_SP_TMT_HILIC	22528	44.1815	0.0016	1092.87	3	7.16	361.2	SP	11034.5	12224.5	9395.92	12940.6	19040	15480.5	16012.8	14289.6	16027.8	15133.9	14451.5	12927.1	15388.9	141580	116641	Complex/hybrid	2	0	1	None	P24668_HexNAc(4)Hex(6)Fuc(1)	P24668_58	P24668_58_HexNAc(4)Hex(6)Fuc(1)_SP				Yes	Yes	Yes	Yes	Yes
P24668_58_HexNAc(4)Hex(5)NeuGc(1)	P24668	58	HexNAc(4)Hex(5)NeuGc(1)	4	5			1	>sp|P24668|MPRD_MOUSE Cation-dependent mannose-6-phosphate receptor OS=Mus musculus OX=10090 GN=M6pr PE=1 SV=1	M6pr	R.[+229.16293].LRPLFN[+1929.67194]K[+229.16293].S	LRPLFNK	231213_OE_RK_SP_TMT_HILIC	24483	47.894	0.0069	1092.53	3	5.31	322.9	SP	12545.2	10672.3	8608.2	12692.9	18256.6	13583.7	14430.3	12349.7	15664.6	14387	13752.3	12555	14083.1	133191	116642	Complex/hybrid	2	1	0	NeuGc	P24668_HexNAc(4)Hex(5)NeuGc(1)	P24668_58	P24668_58_HexNAc(4)Hex(5)NeuGc(1)_SP				Yes	Yes	Yes	Yes	Yes
P24668_58_HexNAc(3)Hex(6)NeuGc(1)	P24668	58	HexNAc(3)Hex(6)NeuGc(1)	3	6			1	>sp|P24668|MPRD_MOUSE Cation-dependent mannose-6-phosphate receptor OS=Mus musculus OX=10090 GN=M6pr PE=1 SV=1	M6pr	R.[+229.16293].LRPLFN[+1888.64539]K[+229.16293].S	LRPLFNK	231213_OE_RK_SP_TMT_HILIC	24265	47.4823	6.6e-05	809.389	4	5.79	474.5	SP	14546	12055.9	10891.9	13411.1	21319.8	15210.1	21864.7	16170.2	17914.1	19646.3	12155.7	14444.9	18161.1	163030	116643	Complex/hybrid	1	1	0	NeuGc	P24668_HexNAc(3)Hex(6)NeuGc(1)	P24668_58	P24668_58_HexNAc(3)Hex(6)NeuGc(1)_SP				Yes	Yes	Yes	Yes	Yes
P24668_58_HexNAc(3)Hex(6)NeuGc(1)	P24668	58	HexNAc(3)Hex(6)NeuGc(1)	3	6			1	>sp|P24668|MPRD_MOUSE Cation-dependent mannose-6-phosphate receptor OS=Mus musculus OX=10090 GN=M6pr PE=1 SV=1	M6pr	R.[+229.16293].LRPLFN[+1888.64539]K[+229.16293].S	LRPLFNK	231213_OE_RK_SP_TMT_HILIC	24287	47.5244	0.0013	809.389	4	5.86	425.4	SP	8044.12	3846.27	5098.47	9606.78	8887.41	8840.11	10755.5	7705.66	9566.14	8188.96	4463.96	7096.61	9011.27	80539.4	116644	Complex/hybrid	1	1	0	NeuGc	P24668_HexNAc(3)Hex(6)NeuGc(1)	P24668_58	P24668_58_HexNAc(3)Hex(6)NeuGc(1)_SP				Yes	Yes	Yes	Yes	Yes
P24668_58_HexNAc(3)Hex(6)NeuGc(1)	P24668	58	HexNAc(3)Hex(6)NeuGc(1)	3	6			1	>sp|P24668|MPRD_MOUSE Cation-dependent mannose-6-phosphate receptor OS=Mus musculus OX=10090 GN=M6pr PE=1 SV=1	M6pr	R.[+229.16293].LRPLFN[+1888.64539]K[+229.16293].S	LRPLFNK	231213_OE_RK_SP_TMT_HILIC	24258	47.4705	0.0017	1078.85	3	3.88	359.6	SP	22756.9	14391.3	16648.1	23993	29676.6	23440.8	28730.7	25558.1	24891.2	32630.7	16248.7	21493.2	27050.3	242718	116645	Complex/hybrid	1	1	0	NeuGc	P24668_HexNAc(3)Hex(6)NeuGc(1)	P24668_58	P24668_58_HexNAc(3)Hex(6)NeuGc(1)_SP				Yes	Yes	Yes	Yes	Yes
P24668_58_HexNAc(2)Hex(9)	P24668	58	HexNAc(2)Hex(9)	2	9				>sp|P24668|MPRD_MOUSE Cation-dependent mannose-6-phosphate receptor OS=Mus musculus OX=10090 GN=M6pr PE=1 SV=1	M6pr	R.[+229.16293].LRPLFN[+1864.63416]K[+229.16293].S	LRPLFNK	231213_OE_RK_SP_TMT_HILIC	22820	44.7357	0.0022	1070.85	3	6.39	314.2	SP	13586.9	11552.3	11945.4	12608.1	18603.2	16260.6	18539.3	16445.2	15610.4	15330.4	17198.8	13659.2	16437.2	150482	116646	Oligomannose	0	0	0	None	P24668_HexNAc(2)Hex(9)	P24668_58	P24668_58_HexNAc(2)Hex(9)_SP				Yes	Yes	Yes	Yes	Yes
P24668_58_HexNAc(2)Hex(8)	P24668	58	HexNAc(2)Hex(8)	2	8				>sp|P24668|MPRD_MOUSE Cation-dependent mannose-6-phosphate receptor OS=Mus musculus OX=10090 GN=M6pr PE=1 SV=1	M6pr	R.[+229.16293].LRPLFN[+1702.58133]K[+229.16293].S	LRPLFNK	231213_OE_RK_SP_TMT_HILIC	22849	44.7914	0.0016	1016.83	3	8.32	357.8	SP	44965.2	35528.2	32265.7	54384.1	65680.9	53280.8	62887	55081.1	56387.5	58882.7	67921.6	46564.8	57303.8	519343	116647	Oligomannose	0	0	0	None	P24668_HexNAc(2)Hex(8)	P24668_58	P24668_58_HexNAc(2)Hex(8)_SP				Yes	Yes	Yes	Yes	Yes
P24668_58_HexNAc(3)Hex(6)	P24668	58	HexNAc(3)Hex(6)	3	6				>sp|P24668|MPRD_MOUSE Cation-dependent mannose-6-phosphate receptor OS=Mus musculus OX=10090 GN=M6pr PE=1 SV=1	M6pr	R.[+229.16293].LRPLFN[+1581.55506]K[+229.16293].S	LRPLFNK	231213_OE_RK_SP_TMT_HILIC	22986	45.0516	0.0019	976.489	3	8.27	341.2	SP	17607	18099.3	16986.3	21634.4	21639.1	18847.8	20964.8	19738.7	21838.4	26160.7	21225.2	19193.2	21510.1	203517	116648	Complex/hybrid	1	0	0	None	P24668_HexNAc(3)Hex(6)	P24668_58	P24668_58_HexNAc(3)Hex(6)_SP				Yes	Yes	Yes	Yes	Yes
P24668_58_HexNAc(2)Hex(7)	P24668	58	HexNAc(2)Hex(7)	2	7				>sp|P24668|MPRD_MOUSE Cation-dependent mannose-6-phosphate receptor OS=Mus musculus OX=10090 GN=M6pr PE=1 SV=1	M6pr	R.[+229.16293].LRPLFN[+1540.52851]K[+229.16293].S	LRPLFNK	231213_OE_RK_SP_TMT_HILIC	22927	44.9382	0.0018	962.815	3	9.96	351.9	SP	30706	20464.2	22747.7	29746.9	45862.3	32866.5	37385.2	32422.9	35603.9	31253.8	27729.2	29905.4	33906.5	319059	116649	Oligomannose	0	0	0	None	P24668_HexNAc(2)Hex(7)	P24668_58	P24668_58_HexNAc(2)Hex(7)_SP				Yes	Yes	Yes	Yes	Yes
P24668_58_HexNAc(2)Hex(6)	P24668	58	HexNAc(2)Hex(6)	2	6				>sp|P24668|MPRD_MOUSE Cation-dependent mannose-6-phosphate receptor OS=Mus musculus OX=10090 GN=M6pr PE=1 SV=1	M6pr	R.[+229.16293].LRPLFN[+1378.47569]K[+229.16293].S	LRPLFNK	231213_OE_RK_SP_TMT_HILIC	23043	45.1597	0.001	908.793	3	6.35	337.8	SP	14240.1	19179.9	14174.8	17650.1	22254.3	16254.9	22476.3	19659.4	16772	22050.6	19828.8	17499.8	19442.6	184712	116650	Oligomannose	0	0	0	None	P24668_HexNAc(2)Hex(6)	P24668_58	P24668_58_HexNAc(2)Hex(6)_SP				Yes	Yes	Yes	Yes	Yes
P24668_58_HexNAc(2)Hex(5)	P24668	58	HexNAc(2)Hex(5)	2	5				>sp|P24668|MPRD_MOUSE Cation-dependent mannose-6-phosphate receptor OS=Mus musculus OX=10090 GN=M6pr PE=1 SV=1	M6pr	R.[+229.16293].LRPLFN[+1216.42286]K[+229.16293].S	LRPLFNK	231213_OE_RK_SP_TMT_HILIC	23200	45.4603	0.0018	854.775	3	6.28	342.7	SP	10576	10208.6	11031.3	10919.4	13748.9	13346.9	15058.3	10726.5	12257.7	15097.3	13046.3	11296.9	13297.3	122971	116651	Oligomannose	0	0	0	None	P24668_HexNAc(2)Hex(5)	P24668_58	P24668_58_HexNAc(2)Hex(5)_SP				Yes	Yes	Yes	Yes	Yes
P24668_84_HexNAc(5)Hex(9)NeuAc(1)	P24668	84	HexNAc(5)Hex(9)NeuAc(1)	5	9		1		>sp|P24668|MPRD_MOUSE Cation-dependent mannose-6-phosphate receptor OS=Mus musculus OX=10090 GN=M6pr PE=1 SV=1	M6pr	R.[+229.16293].EASN[+2764.96769]HSSGAGLVQINK[+229.16293].S	EASNHSSGAGLVQINK	231213_OE_RK_SP_TMT_HILIC	18008	35.5968	2.6e-05	1209.54	4	8.84	402.8	SP	4276.1	2997.07	1868.56	4917.53	8789	5193.47	8392.62	7416.07	6404.4	7182.86	4150.51	4569.65	6917.88	57437.7	116652	Complex/hybrid	≥3	1	0	NeuAc	P24668_HexNAc(5)Hex(9)NeuAc(1)	P24668_84	P24668_84_HexNAc(5)Hex(9)NeuAc(1)_SP				Yes	Yes	Yes	Yes	Yes
P24668_84_HexNAc(5)Hex(8)Fuc(1)NeuAc(1)	P24668	84	HexNAc(5)Hex(8)Fuc(1)NeuAc(1)	5	8	1	1		>sp|P24668|MPRD_MOUSE Cation-dependent mannose-6-phosphate receptor OS=Mus musculus OX=10090 GN=M6pr PE=1 SV=1	M6pr	R.[+229.16293].EASN[+2748.97278]HSSGAGLVQINK[+229.16293].S	EASNHSSGAGLVQINK	231213_OE_RK_SP_TMT_HILIC	17996	35.5749	1.2e-06	1205.54	4	7.62	487.3	SP	3314.54	2168.76	1574	2611.93	3195.87	3578.02	3283.17	4470.3	4688.83	4010.51	3161.02	2573.02	4006.17	32895.9	116653	Complex/hybrid	≥3	1	1	NeuAc	P24668_HexNAc(5)Hex(8)Fuc(1)NeuAc(1)	P24668_84	P24668_84_HexNAc(5)Hex(8)Fuc(1)NeuAc(1)_SP				Yes	Yes	Yes	Yes	Yes
P24668_84_HexNAc(5)Hex(6)Fuc(1)NeuGc(2)	P24668	84	HexNAc(5)Hex(6)Fuc(1)NeuGc(2)	5	6	1		2	>sp|P24668|MPRD_MOUSE Cation-dependent mannose-6-phosphate receptor OS=Mus musculus OX=10090 GN=M6pr PE=1 SV=1	M6pr	R.[+229.16293].EASN[+2747.95238]HSSGAGLVQINK[+229.16293].S	EASNHSSGAGLVQINK	231213_OE_RK_SP_TMT_HILIC	19044	37.5683	9.9e-09	1205.28	4	5.47	588.8	SP	5016.45	2265.43	3410.01	6460.81	8824.12	6644.76	7804.57	6149.84	5560.54	7531.57	6225.42	5195.37	6738.26	59668.1	116654	Complex/hybrid	≥3	2	1	NeuGc	P24668_HexNAc(5)Hex(6)Fuc(1)NeuGc(2)	P24668_84	P24668_84_HexNAc(5)Hex(6)Fuc(1)NeuGc(2)_SP				Yes	Yes	Yes	Yes	Yes
P24668_84_HexNAc(5)Hex(6)Fuc(1)NeuGc(2)	P24668	84	HexNAc(5)Hex(6)Fuc(1)NeuGc(2)	5	6	1		2	>sp|P24668|MPRD_MOUSE Cation-dependent mannose-6-phosphate receptor OS=Mus musculus OX=10090 GN=M6pr PE=1 SV=1	M6pr	R.[+229.16293].EASN[+2747.95238]HSSGAGLVQINK[+229.16293].S	EASNHSSGAGLVQINK	231213_OE_RK_SP_TMT_HILIC	19048	37.5766	3.5e-07	1205.03	4	2.52	552.1	SP	11075.4	5852.21	5458.72	9228.59	12436.2	11988.9	12414.2	9825.99	10649.2	10264	9113.53	8810.23	11028.5	99193.5	116655	Complex/hybrid	≥3	2	1	NeuGc	P24668_HexNAc(5)Hex(6)Fuc(1)NeuGc(2)	P24668_84	P24668_84_HexNAc(5)Hex(6)Fuc(1)NeuGc(2)_SP				Yes	Yes	Yes	Yes	Yes
P24668_84_HexNAc(5)Hex(6)Fuc(1)NeuGc(2)	P24668	84	HexNAc(5)Hex(6)Fuc(1)NeuGc(2)	5	6	1		2	>sp|P24668|MPRD_MOUSE Cation-dependent mannose-6-phosphate receptor OS=Mus musculus OX=10090 GN=M6pr PE=1 SV=1	M6pr	R.[+229.16293].EASN[+2747.95238]HSSGAGLVQINK[+229.16293].S	EASNHSSGAGLVQINK	231213_OE_RK_SP_TMT_HILIC	19049	37.5783	0.00095	964.429	5	6.28	354.3	SP	3873.16	3618.35	3025.66	4986.49	4464.16	4896.07	5806.53	4994.45	4458.79	6134.89	4948.16	3993.56	5258.14	46258.5	116656	Complex/hybrid	≥3	2	1	NeuGc	P24668_HexNAc(5)Hex(6)Fuc(1)NeuGc(2)	P24668_84	P24668_84_HexNAc(5)Hex(6)Fuc(1)NeuGc(2)_SP				Yes	Yes	Yes	Yes	Yes
P24668_84_HexNAc(5)Hex(8)NeuAc(1)	P24668	84	HexNAc(5)Hex(8)NeuAc(1)	5	8		1		>sp|P24668|MPRD_MOUSE Cation-dependent mannose-6-phosphate receptor OS=Mus musculus OX=10090 GN=M6pr PE=1 SV=1	M6pr	R.[+229.16293].EASN[+2602.91487]HSSGAGLVQINK[+229.16293].S	EASNHSSGAGLVQINK	231213_OE_RK_SP_TMT_HILIC	18154	35.8775	1.4e-06	1169.03	4	8.13	524.4	SP	4297.48	1770.44	2565.19	4411.1	6290.89	5732.28	4615.5	4614.78	6189.49	4678.21	3999.39	3867.02	5166.05	45165.4	116657	Complex/hybrid	≥3	1	0	NeuAc	P24668_HexNAc(5)Hex(8)NeuAc(1)	P24668_84	P24668_84_HexNAc(5)Hex(8)NeuAc(1)_SP				Yes	Yes	Yes	Yes	Yes
P24668_84_HexNAc(5)Hex(8)NeuAc(1)	P24668	84	HexNAc(5)Hex(8)NeuAc(1)	5	8		1		>sp|P24668|MPRD_MOUSE Cation-dependent mannose-6-phosphate receptor OS=Mus musculus OX=10090 GN=M6pr PE=1 SV=1	M6pr	R.[+229.16293].EASN[+2602.91487]HSSGAGLVQINK[+229.16293].S	EASNHSSGAGLVQINK	231213_OE_RK_SP_TMT_HILIC	18163	35.8927	0.0017	935.216	5	1.16	297.8	SP	2051.59	1651.54	1300.88	2716.24	3246.8	3157.34	2563.76	3100.21	2750.73	2543.92	3099.61	2193.41	2823.19	25083	116658	Complex/hybrid	≥3	1	0	NeuAc	P24668_HexNAc(5)Hex(8)NeuAc(1)	P24668_84	P24668_84_HexNAc(5)Hex(8)NeuAc(1)_SP				Yes	Yes	Yes	Yes	Yes
P24668_84_HexNAc(5)Hex(7)Fuc(1)NeuAc(1)	P24668	84	HexNAc(5)Hex(7)Fuc(1)NeuAc(1)	5	7	1	1		>sp|P24668|MPRD_MOUSE Cation-dependent mannose-6-phosphate receptor OS=Mus musculus OX=10090 GN=M6pr PE=1 SV=1	M6pr	R.[+229.16293].EASN[+2586.91995]HSSGAGLVQINK[+229.16293].S	EASNHSSGAGLVQINK	231213_OE_RK_SP_TMT_HILIC	18158	35.8843	2.5e-12	1165.03	4	6.12	650.5	SP	11344	6450.03	7118.09	13335.1	17006.1	13659.6	14098	12345.1	13239	13107.6	15386.3	11050.7	13289.8	121703	116659	Complex/hybrid	≥3	1	1	NeuAc	P24668_HexNAc(5)Hex(7)Fuc(1)NeuAc(1)	P24668_84	P24668_84_HexNAc(5)Hex(7)Fuc(1)NeuAc(1)_SP				Yes	Yes	Yes	Yes	Yes
P24668_84_HexNAc(5)Hex(6)NeuAc(1)NeuGc(1)	P24668	84	HexNAc(5)Hex(6)NeuAc(1)NeuGc(1)	5	6		1	1	>sp|P24668|MPRD_MOUSE Cation-dependent mannose-6-phosphate receptor OS=Mus musculus OX=10090 GN=M6pr PE=1 SV=1	M6pr	R.[+229.16293].EASN[+2585.89955]HSSGAGLVQINK[+229.16293].S	EASNHSSGAGLVQINK	231213_OE_RK_SP_TMT_HILIC	18207	35.9807	3e-06	1164.77	4	7.56	476.2	SP	3088.49	2234.73	2086.97	3234.96	5584.98	5325.32	5866.95	2818.04	4019.9	4691.37	3981.35	3246.03	4544.32	38951.7	116660	Complex/hybrid	≥3	2	0	Both	P24668_HexNAc(5)Hex(6)NeuAc(1)NeuGc(1)	P24668_84	P24668_84_HexNAc(5)Hex(6)NeuAc(1)NeuGc(1)_SP				Yes	Yes	Yes	Yes	Yes
P24668_84_HexNAc(5)Hex(6)NeuAc(1)NeuGc(1)	P24668	84	HexNAc(5)Hex(6)NeuAc(1)NeuGc(1)	5	6		1	1	>sp|P24668|MPRD_MOUSE Cation-dependent mannose-6-phosphate receptor OS=Mus musculus OX=10090 GN=M6pr PE=1 SV=1	M6pr	R.[+229.16293].EASN[+2585.89955]HSSGAGLVQINK[+229.16293].S	EASNHSSGAGLVQINK	231213_OE_RK_SP_TMT_HILIC	18201	35.9654	0.0006	932.22	5	6.88	316	SP	2365.53	1348.4	1887.99	2553.58	3951.02	1638.91	2378.67	2107.97	3192.42	2161.5	2535.12	2421.3	2295.89	23586	116661	Complex/hybrid	≥3	2	0	Both	P24668_HexNAc(5)Hex(6)NeuAc(1)NeuGc(1)	P24668_84	P24668_84_HexNAc(5)Hex(6)NeuAc(1)NeuGc(1)_SP				Yes	Yes	Yes	Yes	Yes
P24668_84_HexNAc(5)Hex(8)Fuc(1)	P24668	84	HexNAc(5)Hex(8)Fuc(1)	5	8	1			>sp|P24668|MPRD_MOUSE Cation-dependent mannose-6-phosphate receptor OS=Mus musculus OX=10090 GN=M6pr PE=1 SV=1	M6pr	R.[+229.16293].EASN[+2457.87736]HSSGAGLVQINK[+229.16293].S	EASNHSSGAGLVQINK	231213_OE_RK_SP_TMT_HILIC	17125	33.9133	6.1e-07	1132.76	4	2.76	541.3	SP	7311.15	3714.79	4512.26	6408.59	9706.26	9794.39	13498.2	7070.93	6892.61	9105.54	5028.69	6330.61	9272.33	78014.7	116662	Complex/hybrid	≥3	0	1	None	P24668_HexNAc(5)Hex(8)Fuc(1)	P24668_84	P24668_84_HexNAc(5)Hex(8)Fuc(1)_SP				Yes	Yes	Yes	Yes	Yes
P24668_84_HexNAc(5)Hex(8)Fuc(1)	P24668	84	HexNAc(5)Hex(8)Fuc(1)	5	8	1			>sp|P24668|MPRD_MOUSE Cation-dependent mannose-6-phosphate receptor OS=Mus musculus OX=10090 GN=M6pr PE=1 SV=1	M6pr	R.[+229.16293].EASN[+2457.87736]HSSGAGLVQINK[+229.16293].S	EASNHSSGAGLVQINK	231213_OE_RK_SP_TMT_HILIC	17109	33.8829	4.4e-05	906.614	5	5.47	356.8	SP	2159.62	0	1943.23	1405.27	2690.21	1988.71	2276.68	2627.37	1475.7	1907.8	4490.43	1639.67	2055.25	18474.6	116663	Complex/hybrid	≥3	0	1	None	P24668_HexNAc(5)Hex(8)Fuc(1)	P24668_84	P24668_84_HexNAc(5)Hex(8)Fuc(1)_SP				Yes	Yes	Yes	Yes	Yes
P24668_84_HexNAc(5)Hex(8)Fuc(1)	P24668	84	HexNAc(5)Hex(8)Fuc(1)	5	8	1			>sp|P24668|MPRD_MOUSE Cation-dependent mannose-6-phosphate receptor OS=Mus musculus OX=10090 GN=M6pr PE=1 SV=1	M6pr	R.[+229.16293].EASN[+2457.87736]HSSGAGLVQINK[+229.16293].S	EASNHSSGAGLVQINK	231213_OE_RK_SP_TMT_HILIC	17077	33.8222	0.00095	906.41	5	2.01	313.5	SP	3966.72	2026.48	2510.15	2721.44	7785.64	5053.77	5705.01	5335.18	5355.19	7197.18	4634.14	3802.09	5729.27	47656.8	116664	Complex/hybrid	≥3	0	1	None	P24668_HexNAc(5)Hex(8)Fuc(1)	P24668_84	P24668_84_HexNAc(5)Hex(8)Fuc(1)_SP				Yes	Yes	Yes	Yes	Yes
P24668_84_HexNAc(5)Hex(6)Fuc(1)NeuGc(1)	P24668	84	HexNAc(5)Hex(6)Fuc(1)NeuGc(1)	5	6	1		1	>sp|P24668|MPRD_MOUSE Cation-dependent mannose-6-phosphate receptor OS=Mus musculus OX=10090 GN=M6pr PE=1 SV=1	M6pr	R.[+229.16293].EASN[+2440.86204]HSSGAGLVQINK[+229.16293].S	EASNHSSGAGLVQINK	231213_OE_RK_SP_TMT_HILIC	18236	36.0346	6.8e-16	1128.51	4	1.73	853	SP	8148.1	4679.21	4766.06	6984.88	11027.6	7725.52	10114.3	9926.56	9077.11	7374.11	5148.77	7121.18	8843.53	79823.5	116665	Complex/hybrid	≥3	1	1	NeuGc	P24668_HexNAc(5)Hex(6)Fuc(1)NeuGc(1)	P24668_84	P24668_84_HexNAc(5)Hex(6)Fuc(1)NeuGc(1)_SP				Yes	Yes	Yes	Yes	Yes
P24668_84_HexNAc(5)Hex(6)Fuc(1)NeuGc(1)	P24668	84	HexNAc(5)Hex(6)Fuc(1)NeuGc(1)	5	6	1		1	>sp|P24668|MPRD_MOUSE Cation-dependent mannose-6-phosphate receptor OS=Mus musculus OX=10090 GN=M6pr PE=1 SV=1	M6pr	R.[+229.16293].EASN[+2440.86204]HSSGAGLVQINK[+229.16293].S	EASNHSSGAGLVQINK	231213_OE_RK_SP_TMT_HILIC	18242	36.0447	2.3e-06	903.008	5	3.36	518.4	SP	3389.68	1561.32	1717.2	4543.11	3014.02	3509.14	3837.54	3220.73	2141.87	3345.61	2494.72	2845.06	3210.98	30280.2	116666	Complex/hybrid	≥3	1	1	NeuGc	P24668_HexNAc(5)Hex(6)Fuc(1)NeuGc(1)	P24668_84	P24668_84_HexNAc(5)Hex(6)Fuc(1)NeuGc(1)_SP				Yes	Yes	Yes	Yes	Yes
P24668_84_HexNAc(5)Hex(6)Fuc(1)NeuGc(1)	P24668	84	HexNAc(5)Hex(6)Fuc(1)NeuGc(1)	5	6	1		1	>sp|P24668|MPRD_MOUSE Cation-dependent mannose-6-phosphate receptor OS=Mus musculus OX=10090 GN=M6pr PE=1 SV=1	M6pr	R.[+229.16293].EASN[+2440.86204]HSSGAGLVQINK[+229.16293].S	EASNHSSGAGLVQINK	231213_OE_RK_SP_TMT_HILIC	18269	36.0952	0.0016	1504	3	-0.11	338	SP	1550.3	0	1680.25	1062.7	3089.19	2474.5	1155.22	0	1058.66	1484.42	1454.65	1476.49	1234.56	13555.2	116667	Complex/hybrid	≥3	1	1	NeuGc	P24668_HexNAc(5)Hex(6)Fuc(1)NeuGc(1)	P24668_84	P24668_84_HexNAc(5)Hex(6)Fuc(1)NeuGc(1)_SP				Yes	Yes	Yes	Yes	Yes
P24668_84_HexNAc(5)Hex(5)NeuAc(1)NeuGc(1)	P24668	84	HexNAc(5)Hex(5)NeuAc(1)NeuGc(1)	5	5		1	1	>sp|P24668|MPRD_MOUSE Cation-dependent mannose-6-phosphate receptor OS=Mus musculus OX=10090 GN=M6pr PE=1 SV=1	M6pr	R.[+229.16293].EASN[+2423.84673]HSSGAGLVQINK[+229.16293].S	EASNHSSGAGLVQINK	231213_OE_RK_SP_TMT_HILIC	18309	36.1693	2.6e-11	1124.51	4	4.5	647.9	SP	9697.84	5857.15	7320.75	9201.52	14033.3	12837.1	13467.2	11111.1	15870	12275.7	14489.9	9222.11	13112.2	111672	116668	Complex/hybrid	≥3	2	0	Both	P24668_HexNAc(5)Hex(5)NeuAc(1)NeuGc(1)	P24668_84	P24668_84_HexNAc(5)Hex(5)NeuAc(1)NeuGc(1)_SP				Yes	Yes	Yes	Yes	Yes
P24668_84_HexNAc(4)Hex(7)Fuc(1)NeuAc(1)	P24668	84	HexNAc(4)Hex(7)Fuc(1)NeuAc(1)	4	7	1	1		>sp|P24668|MPRD_MOUSE Cation-dependent mannose-6-phosphate receptor OS=Mus musculus OX=10090 GN=M6pr PE=1 SV=1	M6pr	R.[+229.16293].EASN[+2383.84058]HSSGAGLVQINK[+229.16293].S	EASNHSSGAGLVQINK	231213_OE_RK_SP_TMT_HILIC	19180	37.8283	3.9e-05	1114.5	4	3.62	328.6	SP	13929.3	9155.51	7157.57	15234.4	21758.5	14501.3	16275.8	12333.2	16374.1	15825.2	7786.82	13447.1	15061.9	142545	116669	Complex/hybrid	2	1	1	NeuAc	P24668_HexNAc(4)Hex(7)Fuc(1)NeuAc(1)	P24668_84	P24668_84_HexNAc(4)Hex(7)Fuc(1)NeuAc(1)_SP				Yes	Yes	Yes	Yes	Yes
P24668_84_HexNAc(4)Hex(5)Fuc(1)NeuGc(2)	P24668	84	HexNAc(4)Hex(5)Fuc(1)NeuGc(2)	4	5	1		2	>sp|P24668|MPRD_MOUSE Cation-dependent mannose-6-phosphate receptor OS=Mus musculus OX=10090 GN=M6pr PE=1 SV=1	M6pr	R.[+229.16293].EASN[+2382.82018]HSSGAGLVQINK[+229.16293].S	EASNHSSGAGLVQINK	231213_OE_RK_SP_TMT_HILIC	19350	38.1538	6e-15	1114	4	2.93	828.2	SP	10549.6	5613.15	4779.61	10695.8	14989.3	11046.3	12952.8	13588.4	11695.8	13707.6	8426.47	9325.48	12598.2	109618	116670	Complex/hybrid	2	2	1	NeuGc	P24668_HexNAc(4)Hex(5)Fuc(1)NeuGc(2)	P24668_84	P24668_84_HexNAc(4)Hex(5)Fuc(1)NeuGc(2)_SP				Yes	Yes	Yes	Yes	Yes
P24668_84_HexNAc(4)Hex(5)Fuc(1)NeuGc(2)	P24668	84	HexNAc(4)Hex(5)Fuc(1)NeuGc(2)	4	5	1		2	>sp|P24668|MPRD_MOUSE Cation-dependent mannose-6-phosphate receptor OS=Mus musculus OX=10090 GN=M6pr PE=1 SV=1	M6pr	R.[+229.16293].EASN[+2382.82018]HSSGAGLVQINK[+229.16293].S	EASNHSSGAGLVQINK	231213_OE_RK_SP_TMT_HILIC	19164	37.7995	3.4e-15	1114	4	7.64	818.8	SP	14709.3	8600.26	9000.34	15565.4	23598	19034.3	22130	18247.1	21272.8	20019.5	8751.36	14294.7	20140.7	172177	116671	Complex/hybrid	2	2	1	NeuGc	P24668_HexNAc(4)Hex(5)Fuc(1)NeuGc(2)	P24668_84	P24668_84_HexNAc(4)Hex(5)Fuc(1)NeuGc(2)_SP				Yes	Yes	Yes	Yes	Yes
P24668_84_HexNAc(4)Hex(5)Fuc(1)NeuGc(2)	P24668	84	HexNAc(4)Hex(5)Fuc(1)NeuGc(2)	4	5	1		2	>sp|P24668|MPRD_MOUSE Cation-dependent mannose-6-phosphate receptor OS=Mus musculus OX=10090 GN=M6pr PE=1 SV=1	M6pr	R.[+229.16293].EASN[+2382.82018]HSSGAGLVQINK[+229.16293].S	EASNHSSGAGLVQINK	231213_OE_RK_SP_TMT_HILIC	19174	37.8164	1.9e-12	1485	3	5.25	697.3	SP	6195.11	3562.26	2478.99	5356.98	8902.29	5670.52	9260.31	5410.59	9375.13	6194.59	0	5299.12	7182.23	62406.8	116672	Complex/hybrid	2	2	1	NeuGc	P24668_HexNAc(4)Hex(5)Fuc(1)NeuGc(2)	P24668_84	P24668_84_HexNAc(4)Hex(5)Fuc(1)NeuGc(2)_SP				Yes	Yes	Yes	Yes	Yes
P24668_84_HexNAc(4)Hex(5)Fuc(1)NeuGc(2)	P24668	84	HexNAc(4)Hex(5)Fuc(1)NeuGc(2)	4	5	1		2	>sp|P24668|MPRD_MOUSE Cation-dependent mannose-6-phosphate receptor OS=Mus musculus OX=10090 GN=M6pr PE=1 SV=1	M6pr	R.[+229.16293].EASN[+2382.82018]HSSGAGLVQINK[+229.16293].S	EASNHSSGAGLVQINK	231213_OE_RK_SP_TMT_HILIC	19168	37.8063	4.9e-07	891.204	5	8.43	545	SP	5537.32	2791.49	1734.02	4470.95	6491.12	6097.75	6453.05	5738.45	4321	7554.07	5232.11	4204.98	6032.86	51189.2	116673	Complex/hybrid	2	2	1	NeuGc	P24668_HexNAc(4)Hex(5)Fuc(1)NeuGc(2)	P24668_84	P24668_84_HexNAc(4)Hex(5)Fuc(1)NeuGc(2)_SP				Yes	Yes	Yes	Yes	Yes
P24668_84_HexNAc(4)Hex(5)Fuc(1)NeuGc(2)	P24668	84	HexNAc(4)Hex(5)Fuc(1)NeuGc(2)	4	5	1		2	>sp|P24668|MPRD_MOUSE Cation-dependent mannose-6-phosphate receptor OS=Mus musculus OX=10090 GN=M6pr PE=1 SV=1	M6pr	R.[+229.16293].EASN[+2382.82018]HSSGAGLVQINK[+229.16293].S	EASNHSSGAGLVQINK	231213_OE_RK_SP_TMT_HILIC	19391	38.2297	8.2e-07	1484.99	3	3.27	529.7	SP	2897.61	0	1904.88	3224.73	3570.18	2350.34	5168.89	3071.79	4935.85	2908.01	3116.34	2319.48	3686.98	30032.3	116674	Complex/hybrid	2	2	1	NeuGc	P24668_HexNAc(4)Hex(5)Fuc(1)NeuGc(2)	P24668_84	P24668_84_HexNAc(4)Hex(5)Fuc(1)NeuGc(2)_SP				Yes	Yes	Yes	Yes	Yes
P24668_84_HexNAc(4)Hex(5)Fuc(1)NeuAc(1)NeuGc(1)	P24668	84	HexNAc(4)Hex(5)Fuc(1)NeuAc(1)NeuGc(1)	4	5	1	1	1	>sp|P24668|MPRD_MOUSE Cation-dependent mannose-6-phosphate receptor OS=Mus musculus OX=10090 GN=M6pr PE=1 SV=1	M6pr	R.[+229.16293].EASN[+2366.82526]HSSGAGLVQINK[+229.16293].S	EASNHSSGAGLVQINK	231213_OE_RK_SP_TMT_HILIC	19463	38.3645	5.2e-07	1110	4	6.63	523.6	SP	14999.1	7614.74	6999.13	22021.7	26013.7	21558.8	24385.5	21453.1	18522.1	16457.3	14975.3	15529.7	20475.4	180025	116675	Complex/hybrid	2	2	1	Both	P24668_HexNAc(4)Hex(5)Fuc(1)NeuAc(1)NeuGc(1)	P24668_84	P24668_84_HexNAc(4)Hex(5)Fuc(1)NeuAc(1)NeuGc(1)_SP				Yes	Yes	Yes	Yes	Yes
P24668_84_HexNAc(4)Hex(5)Fuc(3)NeuAc(1)	P24668	84	HexNAc(4)Hex(5)Fuc(3)NeuAc(1)	4	5	3	1		>sp|P24668|MPRD_MOUSE Cation-dependent mannose-6-phosphate receptor OS=Mus musculus OX=10090 GN=M6pr PE=1 SV=1	M6pr	R.[+229.16293].EASN[+2351.85075]HSSGAGLVQINK[+229.16293].S	EASNHSSGAGLVQINK	231213_OE_RK_SP_TMT_HILIC	19512	38.4573	6.3e-06	1106	4	-1.33	474.8	SP	24148.4	9450.79	9604	21737.7	39658	15589.8	31069.6	22166.1	24867.9	14905.9	11881.7	20919.8	21719.9	213198	116676	Complex/hybrid	2	1	≥3	NeuAc	P24668_HexNAc(4)Hex(5)Fuc(3)NeuAc(1)	P24668_84	P24668_84_HexNAc(4)Hex(5)Fuc(3)NeuAc(1)_SP				Yes	Yes	Yes	Yes	Yes
P24668_84_HexNAc(4)Hex(5)Fuc(1)NeuAc(2)	P24668	84	HexNAc(4)Hex(5)Fuc(1)NeuAc(2)	4	5	1	2		>sp|P24668|MPRD_MOUSE Cation-dependent mannose-6-phosphate receptor OS=Mus musculus OX=10090 GN=M6pr PE=1 SV=1	M6pr	R.[+229.16293].EASN[+2350.83035]HSSGAGLVQINK[+229.16293].S	EASNHSSGAGLVQINK	231213_OE_RK_SP_TMT_HILIC	19579	38.5839	6.5e-06	1105.75	4	6.04	414.6	SP	9222.11	3468.89	5639.31	10980.4	14784.1	10708.9	15633.6	10673.2	10319.2	6998.85	7475.29	8818.97	10866.7	98428.6	116677	Complex/hybrid	2	2	1	NeuAc	P24668_HexNAc(4)Hex(5)Fuc(1)NeuAc(2)	P24668_84	P24668_84_HexNAc(4)Hex(5)Fuc(1)NeuAc(2)_SP				Yes	Yes	Yes	Yes	Yes
P24668_84_HexNAc(9)Hex(3)	P24668	84	HexNAc(9)Hex(3)	9	3				>sp|P24668|MPRD_MOUSE Cation-dependent mannose-6-phosphate receptor OS=Mus musculus OX=10090 GN=M6pr PE=1 SV=1	M6pr	R.[+229.16293].EASN[+2313.87282]HSSGAGLVQINK[+229.16293].S	EASNHSSGAGLVQINK	231213_OE_RK_SP_TMT_HILIC	17231	34.116	2.8e-05	1096.51	4	-0.47	407.5	SP	3384.8	975.279	1225.05	2943.11	3592.55	3820.17	3870.89	3369.8	3663.45	2759.55	3653.06	2424.16	3496.77	29604.7	116678	Complex/hybrid	≥3	0	0	None	P24668_HexNAc(9)Hex(3)	P24668_84	P24668_84_HexNAc(9)Hex(3)_SP				Yes	Yes	Yes	Yes	Yes
P24668_84_HexNAc(4)Hex(6)Fuc(1)NeuGc(1)	P24668	84	HexNAc(4)Hex(6)Fuc(1)NeuGc(1)	4	6	1		1	>sp|P24668|MPRD_MOUSE Cation-dependent mannose-6-phosphate receptor OS=Mus musculus OX=10090 GN=M6pr PE=1 SV=1	M6pr	R.[+229.16293].EASN[+2237.78267]HSSGAGLVQINK[+229.16293].S	EASNHSSGAGLVQINK	231213_OE_RK_SP_TMT_HILIC	18298	36.1491	2.6e-16	1077.74	4	4.36	882.4	SP	10586.4	5567.38	6538.79	13309	15209.7	14175.7	12590.1	16596.8	14422.7	14657	9321.61	10242.2	14488.5	123654	116679	Complex/hybrid	2	1	1	NeuGc	P24668_HexNAc(4)Hex(6)Fuc(1)NeuGc(1)	P24668_84	P24668_84_HexNAc(4)Hex(6)Fuc(1)NeuGc(1)_SP				Yes	Yes	Yes	Yes	Yes
P24668_84_HexNAc(4)Hex(6)Fuc(1)NeuGc(1)	P24668	84	HexNAc(4)Hex(6)Fuc(1)NeuGc(1)	4	6	1		1	>sp|P24668|MPRD_MOUSE Cation-dependent mannose-6-phosphate receptor OS=Mus musculus OX=10090 GN=M6pr PE=1 SV=1	M6pr	R.[+229.16293].EASN[+2237.78267]HSSGAGLVQINK[+229.16293].S	EASNHSSGAGLVQINK	231213_OE_RK_SP_TMT_HILIC	18233	36.0295	3.9e-14	1077.49	4	2.08	789.3	SP	10436.6	3991.43	6877.46	7877.16	13119.6	11277.3	11432.3	8885.34	10827.6	11645.2	5941.31	8460.45	10813.5	96370	116680	Complex/hybrid	2	1	1	NeuGc	P24668_HexNAc(4)Hex(6)Fuc(1)NeuGc(1)	P24668_84	P24668_84_HexNAc(4)Hex(6)Fuc(1)NeuGc(1)_SP				Yes	Yes	Yes	Yes	Yes
P24668_84_HexNAc(4)Hex(6)Fuc(1)NeuGc(1)	P24668	84	HexNAc(4)Hex(6)Fuc(1)NeuGc(1)	4	6	1		1	>sp|P24668|MPRD_MOUSE Cation-dependent mannose-6-phosphate receptor OS=Mus musculus OX=10090 GN=M6pr PE=1 SV=1	M6pr	R.[+229.16293].EASN[+2237.78267]HSSGAGLVQINK[+229.16293].S	EASNHSSGAGLVQINK	231213_OE_RK_SP_TMT_HILIC	18259	36.0784	9.8e-07	1436.32	3	4.06	502.3	SP	5340.19	2942.38	1996.84	5433.65	4566.91	4520.35	5395.36	4633.46	5131.85	4710.88	3424.18	4055.99	4878.38	44671.9	116681	Complex/hybrid	2	1	1	NeuGc	P24668_HexNAc(4)Hex(6)Fuc(1)NeuGc(1)	P24668_84	P24668_84_HexNAc(4)Hex(6)Fuc(1)NeuGc(1)_SP				Yes	Yes	Yes	Yes	Yes
P24668_84_HexNAc(4)Hex(6)Fuc(1)NeuGc(1)	P24668	84	HexNAc(4)Hex(6)Fuc(1)NeuGc(1)	4	6	1		1	>sp|P24668|MPRD_MOUSE Cation-dependent mannose-6-phosphate receptor OS=Mus musculus OX=10090 GN=M6pr PE=1 SV=1	M6pr	R.[+229.16293].EASN[+2237.78267]HSSGAGLVQINK[+229.16293].S	EASNHSSGAGLVQINK	231213_OE_RK_SP_TMT_HILIC	18249	36.0582	2.3e-06	862.392	5	3.7	493.5	SP	1165.63	1942.86	1124.96	2978.05	3294.07	1981.92	3361.38	2764.71	3096.27	1233.81	2605.18	2101.11	2487.62	22943.7	116682	Complex/hybrid	2	1	1	NeuGc	P24668_HexNAc(4)Hex(6)Fuc(1)NeuGc(1)	P24668_84	P24668_84_HexNAc(4)Hex(6)Fuc(1)NeuGc(1)_SP				Yes	Yes	Yes	Yes	Yes
P24668_84_HexNAc(4)Hex(6)Fuc(1)NeuAc(1)	P24668	84	HexNAc(4)Hex(6)Fuc(1)NeuAc(1)	4	6	1	1		>sp|P24668|MPRD_MOUSE Cation-dependent mannose-6-phosphate receptor OS=Mus musculus OX=10090 GN=M6pr PE=1 SV=1	M6pr	R.[+229.16293].EASN[+2221.78776]HSSGAGLVQINK[+229.16293].S	EASNHSSGAGLVQINK	231213_OE_RK_SP_TMT_HILIC	18313	36.1812	4.1e-17	1073.74	4	3.31	907.8	SP	8032.96	5947.28	5287.53	9195.38	13149.1	11198.9	13827.4	12326	11358.8	12787.3	6861.33	8322.45	12299.7	103111	116683	Complex/hybrid	2	1	1	NeuAc	P24668_HexNAc(4)Hex(6)Fuc(1)NeuAc(1)	P24668_84	P24668_84_HexNAc(4)Hex(6)Fuc(1)NeuAc(1)_SP				Yes	Yes	Yes	Yes	Yes
P24668_84_HexNAc(4)Hex(6)Fuc(1)NeuAc(1)	P24668	84	HexNAc(4)Hex(6)Fuc(1)NeuAc(1)	4	6	1	1		>sp|P24668|MPRD_MOUSE Cation-dependent mannose-6-phosphate receptor OS=Mus musculus OX=10090 GN=M6pr PE=1 SV=1	M6pr	R.[+229.16293].EASN[+2221.78776]HSSGAGLVQINK[+229.16293].S	EASNHSSGAGLVQINK	231213_OE_RK_SP_TMT_HILIC	18322	36.1964	2.3e-11	1430.98	3	4.65	660.6	SP	4760.66	1205.51	2856.17	3600.55	6815.12	4061.61	6066.78	5716.9	8735.72	5939.21	3225.29	3847.6	6104.04	49758.2	116684	Complex/hybrid	2	1	1	NeuAc	P24668_HexNAc(4)Hex(6)Fuc(1)NeuAc(1)	P24668_84	P24668_84_HexNAc(4)Hex(6)Fuc(1)NeuAc(1)_SP				Yes	Yes	Yes	Yes	Yes
P24668_84_HexNAc(4)Hex(6)Fuc(1)NeuAc(1)	P24668	84	HexNAc(4)Hex(6)Fuc(1)NeuAc(1)	4	6	1	1		>sp|P24668|MPRD_MOUSE Cation-dependent mannose-6-phosphate receptor OS=Mus musculus OX=10090 GN=M6pr PE=1 SV=1	M6pr	R.[+229.16293].EASN[+2221.78776]HSSGAGLVQINK[+229.16293].S	EASNHSSGAGLVQINK	231213_OE_RK_SP_TMT_HILIC	18316	36.1863	1.4e-06	858.991	5	2.28	519.5	SP	2065.03	2204.58	0	3152.29	2844.93	2219.43	2913.23	2922.69	3731.48	2048.51	2499.28	2053.37	2767.07	24102.2	116685	Complex/hybrid	2	1	1	NeuAc	P24668_HexNAc(4)Hex(6)Fuc(1)NeuAc(1)	P24668_84	P24668_84_HexNAc(4)Hex(6)Fuc(1)NeuAc(1)_SP				Yes	Yes	Yes	Yes	Yes
P24668_84_HexNAc(5)Hex(6)Fuc(1)	P24668	84	HexNAc(5)Hex(6)Fuc(1)	5	6	1			>sp|P24668|MPRD_MOUSE Cation-dependent mannose-6-phosphate receptor OS=Mus musculus OX=10090 GN=M6pr PE=1 SV=1	M6pr	R.[+229.16293].EASN[+2133.77171]HSSGAGLVQINK[+229.16293].S	EASNHSSGAGLVQINK	231213_OE_RK_SP_TMT_HILIC	17315	34.2748	3.4e-13	1051.74	4	7.66	736.7	SP	19315.5	8397.42	11995.9	17554.7	23506.1	17894.5	21613.6	17387	21802.2	21652.3	18586.8	16153.9	20069.9	181119	116686	Complex/hybrid	≥3	0	1	None	P24668_HexNAc(5)Hex(6)Fuc(1)	P24668_84	P24668_84_HexNAc(5)Hex(6)Fuc(1)_SP				Yes	Yes	Yes	Yes	Yes
P24668_84_HexNAc(5)Hex(6)Fuc(1)	P24668	84	HexNAc(5)Hex(6)Fuc(1)	5	6	1			>sp|P24668|MPRD_MOUSE Cation-dependent mannose-6-phosphate receptor OS=Mus musculus OX=10090 GN=M6pr PE=1 SV=1	M6pr	R.[+229.16293].EASN[+2133.77171]HSSGAGLVQINK[+229.16293].S	EASNHSSGAGLVQINK	231213_OE_RK_SP_TMT_HILIC	17330	34.3051	3.4e-13	1051.74	4	7.78	716.6	SP	5660.82	5484.21	4902.79	6080.04	7725.92	6369.23	9970.09	4956.08	7522.39	6510.85	7758.11	5970.76	7065.73	65182.4	116687	Complex/hybrid	≥3	0	1	None	P24668_HexNAc(5)Hex(6)Fuc(1)	P24668_84	P24668_84_HexNAc(5)Hex(6)Fuc(1)_SP				Yes	Yes	Yes	Yes	Yes
P24668_84_HexNAc(4)Hex(7)Fuc(1)	P24668	84	HexNAc(4)Hex(7)Fuc(1)	4	7	1			>sp|P24668|MPRD_MOUSE Cation-dependent mannose-6-phosphate receptor OS=Mus musculus OX=10090 GN=M6pr PE=1 SV=1	M6pr	R.[+229.16293].EASN[+2092.74516]HSSGAGLVQINK[+229.16293].S	EASNHSSGAGLVQINK	231213_OE_RK_SP_TMT_HILIC	18401	36.3484	1.6e-14	1041.23	4	7.06	793	SP	8954.41	4994.07	5691.81	12699.7	13091.8	9047.58	15333.5	12130.1	11875.3	12166	7344.16	9086.36	12110.5	105984	116688	Complex/hybrid	2	0	1	None	P24668_HexNAc(4)Hex(7)Fuc(1)	P24668_84	P24668_84_HexNAc(4)Hex(7)Fuc(1)_SP				Yes	Yes	Yes	Yes	Yes
P24668_84_HexNAc(4)Hex(7)Fuc(1)	P24668	84	HexNAc(4)Hex(7)Fuc(1)	4	7	1			>sp|P24668|MPRD_MOUSE Cation-dependent mannose-6-phosphate receptor OS=Mus musculus OX=10090 GN=M6pr PE=1 SV=1	M6pr	R.[+229.16293].EASN[+2092.74516]HSSGAGLVQINK[+229.16293].S	EASNHSSGAGLVQINK	231213_OE_RK_SP_TMT_HILIC	17252	34.1565	3.4e-14	1041.48	4	7.66	759.4	SP	6754.9	4156.53	3370.59	3822.07	8961.67	7398.89	8755.25	7966.9	9329.5	9496.54	4960.85	5413.15	8589.42	70012.8	116689	Complex/hybrid	2	0	1	None	P24668_HexNAc(4)Hex(7)Fuc(1)	P24668_84	P24668_84_HexNAc(4)Hex(7)Fuc(1)_SP				Yes	Yes	Yes	Yes	Yes
P24668_84_HexNAc(4)Hex(7)Fuc(1)	P24668	84	HexNAc(4)Hex(7)Fuc(1)	4	7	1			>sp|P24668|MPRD_MOUSE Cation-dependent mannose-6-phosphate receptor OS=Mus musculus OX=10090 GN=M6pr PE=1 SV=1	M6pr	R.[+229.16293].EASN[+2092.74516]HSSGAGLVQINK[+229.16293].S	EASNHSSGAGLVQINK	231213_OE_RK_SP_TMT_HILIC	17304	34.2561	5.2e-05	833.189	5	9.3	327.5	SP	0	1576.04	1166.77	1747.66	3048.88	1654.83	2425.26	1899.14	1664.59	1799.96	2404.11	1507.87	1888.75	16983.1	116690	Complex/hybrid	2	0	1	None	P24668_HexNAc(4)Hex(7)Fuc(1)	P24668_84	P24668_84_HexNAc(4)Hex(7)Fuc(1)_SP				Yes	Yes	Yes	Yes	Yes
P24668_84_HexNAc(4)Hex(6)NeuGc(1)	P24668	84	HexNAc(4)Hex(6)NeuGc(1)	4	6			1	>sp|P24668|MPRD_MOUSE Cation-dependent mannose-6-phosphate receptor OS=Mus musculus OX=10090 GN=M6pr PE=1 SV=1	M6pr	R.[+229.16293].EASN[+2091.72476]HSSGAGLVQINK[+229.16293].S	EASNHSSGAGLVQINK	231213_OE_RK_SP_TMT_HILIC	18378	36.3027	3.1e-07	1041.48	4	8.83	557.8	SP	6802.66	3658.83	6224.51	9658.71	10425.5	11057.9	9931.37	7996.13	10147.5	9404.52	9134.82	7354.03	9707.49	85307.6	116691	Complex/hybrid	2	1	0	NeuGc	P24668_HexNAc(4)Hex(6)NeuGc(1)	P24668_84	P24668_84_HexNAc(4)Hex(6)NeuGc(1)_SP				Yes	Yes	Yes	Yes	Yes
P24668_84_HexNAc(4)Hex(5)Fuc(1)NeuGc(1)	P24668	84	HexNAc(4)Hex(5)Fuc(1)NeuGc(1)	4	5	1		1	>sp|P24668|MPRD_MOUSE Cation-dependent mannose-6-phosphate receptor OS=Mus musculus OX=10090 GN=M6pr PE=1 SV=1	M6pr	R.[+229.16293].EASN[+2075.72985]HSSGAGLVQINK[+229.16293].S	EASNHSSGAGLVQINK	231213_OE_RK_SP_TMT_HILIC	18386	36.3179	4.1e-19	1037.22	4	3.38	1041.4	SP	45390.7	21643.8	20267.7	35714.1	50995.2	40361.5	53672.7	41011.8	48453.2	42238.2	17805.6	34802.3	45147.5	399749	116692	Complex/hybrid	2	1	1	NeuGc	P24668_HexNAc(4)Hex(5)Fuc(1)NeuGc(1)	P24668_84	P24668_84_HexNAc(4)Hex(5)Fuc(1)NeuGc(1)_SP				Yes	Yes	Yes	Yes	Yes
P24668_84_HexNAc(4)Hex(5)Fuc(1)NeuGc(1)	P24668	84	HexNAc(4)Hex(5)Fuc(1)NeuGc(1)	4	5	1		1	>sp|P24668|MPRD_MOUSE Cation-dependent mannose-6-phosphate receptor OS=Mus musculus OX=10090 GN=M6pr PE=1 SV=1	M6pr	R.[+229.16293].EASN[+2075.72985]HSSGAGLVQINK[+229.16293].S	EASNHSSGAGLVQINK	231213_OE_RK_SP_TMT_HILIC	18338	36.2302	4.1e-16	1037.22	4	3.38	890.5	SP	26714.9	14774.2	13939	27483.3	31941.4	25320	38592.1	30288.2	27908.8	26051.9	12427.6	22970.6	29632.2	263014	116693	Complex/hybrid	2	1	1	NeuGc	P24668_HexNAc(4)Hex(5)Fuc(1)NeuGc(1)	P24668_84	P24668_84_HexNAc(4)Hex(5)Fuc(1)NeuGc(1)_SP				Yes	Yes	Yes	Yes	Yes
P24668_84_HexNAc(4)Hex(5)Fuc(1)NeuGc(1)	P24668	84	HexNAc(4)Hex(5)Fuc(1)NeuGc(1)	4	5	1		1	>sp|P24668|MPRD_MOUSE Cation-dependent mannose-6-phosphate receptor OS=Mus musculus OX=10090 GN=M6pr PE=1 SV=1	M6pr	R.[+229.16293].EASN[+2075.72985]HSSGAGLVQINK[+229.16293].S	EASNHSSGAGLVQINK	231213_OE_RK_SP_TMT_HILIC	18524	36.5829	2.5e-15	1037.23	4	6.09	847.1	SP	14697.6	8480.74	10579.1	18962.4	22830.1	16003.6	18493.6	16056.8	16034.1	18825.1	10904.3	15110	17082.6	160963	116694	Complex/hybrid	2	1	1	NeuGc	P24668_HexNAc(4)Hex(5)Fuc(1)NeuGc(1)	P24668_84	P24668_84_HexNAc(4)Hex(5)Fuc(1)NeuGc(1)_SP				Yes	Yes	Yes	Yes	Yes
P24668_84_HexNAc(4)Hex(5)Fuc(1)NeuGc(1)	P24668	84	HexNAc(4)Hex(5)Fuc(1)NeuGc(1)	4	5	1		1	>sp|P24668|MPRD_MOUSE Cation-dependent mannose-6-phosphate receptor OS=Mus musculus OX=10090 GN=M6pr PE=1 SV=1	M6pr	R.[+229.16293].EASN[+2075.72985]HSSGAGLVQINK[+229.16293].S	EASNHSSGAGLVQINK	231213_OE_RK_SP_TMT_HILIC	18352	36.2538	3.1e-15	1382.63	3	3.28	801.9	SP	16077.2	8239.11	9391.04	11859.2	18580	13079.6	21001.8	17935.6	16116	13567.3	5452.86	12829.3	16340	145847	116695	Complex/hybrid	2	1	1	NeuGc	P24668_HexNAc(4)Hex(5)Fuc(1)NeuGc(1)	P24668_84	P24668_84_HexNAc(4)Hex(5)Fuc(1)NeuGc(1)_SP				Yes	Yes	Yes	Yes	Yes
P24668_84_HexNAc(4)Hex(5)Fuc(1)NeuGc(1)	P24668	84	HexNAc(4)Hex(5)Fuc(1)NeuGc(1)	4	5	1		1	>sp|P24668|MPRD_MOUSE Cation-dependent mannose-6-phosphate receptor OS=Mus musculus OX=10090 GN=M6pr PE=1 SV=1	M6pr	R.[+229.16293].EASN[+2075.72985]HSSGAGLVQINK[+229.16293].S	EASNHSSGAGLVQINK	231213_OE_RK_SP_TMT_HILIC	18552	36.6352	1.2e-08	1382.63	3	3.81	595.6	SP	4709.97	2696.7	2725.73	6508.88	4865.86	3699.24	6270.4	5086.34	5824.48	6044.24	3784.14	4301.43	5384.94	48431.8	116696	Complex/hybrid	2	1	1	NeuGc	P24668_HexNAc(4)Hex(5)Fuc(1)NeuGc(1)	P24668_84	P24668_84_HexNAc(4)Hex(5)Fuc(1)NeuGc(1)_SP				Yes	Yes	Yes	Yes	Yes
P24668_84_HexNAc(4)Hex(5)Fuc(1)NeuGc(1)	P24668	84	HexNAc(4)Hex(5)Fuc(1)NeuGc(1)	4	5	1		1	>sp|P24668|MPRD_MOUSE Cation-dependent mannose-6-phosphate receptor OS=Mus musculus OX=10090 GN=M6pr PE=1 SV=1	M6pr	R.[+229.16293].EASN[+2075.72985]HSSGAGLVQINK[+229.16293].S	EASNHSSGAGLVQINK	231213_OE_RK_SP_TMT_HILIC	18354	36.2589	3.3e-06	829.982	5	4.48	468.1	SP	9860.12	6923.95	5944.51	15425.1	16028.9	15250.7	18951.7	16585.1	16027.6	19231.3	6222.51	10836.5	17209.3	140229	116697	Complex/hybrid	2	1	1	NeuGc	P24668_HexNAc(4)Hex(5)Fuc(1)NeuGc(1)	P24668_84	P24668_84_HexNAc(4)Hex(5)Fuc(1)NeuGc(1)_SP				Yes	Yes	Yes	Yes	Yes
P24668_84_HexNAc(4)Hex(5)Fuc(1)NeuGc(1)	P24668	84	HexNAc(4)Hex(5)Fuc(1)NeuGc(1)	4	5	1		1	>sp|P24668|MPRD_MOUSE Cation-dependent mannose-6-phosphate receptor OS=Mus musculus OX=10090 GN=M6pr PE=1 SV=1	M6pr	R.[+229.16293].EASN[+2075.72985]HSSGAGLVQINK[+229.16293].S	EASNHSSGAGLVQINK	231213_OE_RK_SP_TMT_HILIC	18561	36.6504	2.6e-05	829.983	5	5.36	397.9	SP	2441.28	1380.89	1354.27	2124.83	2295.62	2919.34	2433.87	2722.53	3019.36	1877.34	3321.84	1919.38	2594.49	22569.3	116698	Complex/hybrid	2	1	1	NeuGc	P24668_HexNAc(4)Hex(5)Fuc(1)NeuGc(1)	P24668_84	P24668_84_HexNAc(4)Hex(5)Fuc(1)NeuGc(1)_SP				Yes	Yes	Yes	Yes	Yes
P24668_84_HexNAc(4)Hex(5)Fuc(1)NeuAc(1)	P24668	84	HexNAc(4)Hex(5)Fuc(1)NeuAc(1)	4	5	1	1		>sp|P24668|MPRD_MOUSE Cation-dependent mannose-6-phosphate receptor OS=Mus musculus OX=10090 GN=M6pr PE=1 SV=1	M6pr	R.[+229.16293].EASN[+2059.73493]HSSGAGLVQINK[+229.16293].S	EASNHSSGAGLVQINK	231213_OE_RK_SP_TMT_HILIC	18418	36.3821	2.6e-16	1033.23	4	4.64	868.3	SP	12373.2	6450.24	5936.75	11454.7	16586.5	11628.6	16451.7	13357.8	12857.9	13102.1	4913.88	10560.3	13479.6	120199	116699	Complex/hybrid	2	1	1	NeuAc	P24668_HexNAc(4)Hex(5)Fuc(1)NeuAc(1)	P24668_84	P24668_84_HexNAc(4)Hex(5)Fuc(1)NeuAc(1)_SP				Yes	Yes	Yes	Yes	Yes
P24668_84_HexNAc(4)Hex(5)Fuc(1)NeuAc(1)	P24668	84	HexNAc(4)Hex(5)Fuc(1)NeuAc(1)	4	5	1	1		>sp|P24668|MPRD_MOUSE Cation-dependent mannose-6-phosphate receptor OS=Mus musculus OX=10090 GN=M6pr PE=1 SV=1	M6pr	R.[+229.16293].EASN[+2059.73493]HSSGAGLVQINK[+229.16293].S	EASNHSSGAGLVQINK	231213_OE_RK_SP_TMT_HILIC	18423	36.3906	3.1e-14	1377.3	3	3.36	754.2	SP	8228.03	3045.12	4119.31	7960.1	7336.15	2806.28	9104.87	8766.63	7421.51	6770.44	2595.84	6137.74	6973.95	65558.4	116700	Complex/hybrid	2	1	1	NeuAc	P24668_HexNAc(4)Hex(5)Fuc(1)NeuAc(1)	P24668_84	P24668_84_HexNAc(4)Hex(5)Fuc(1)NeuAc(1)_SP				Yes	Yes	Yes	Yes	Yes
P24668_84_HexNAc(4)Hex(5)Fuc(1)NeuAc(1)	P24668	84	HexNAc(4)Hex(5)Fuc(1)NeuAc(1)	4	5	1	1		>sp|P24668|MPRD_MOUSE Cation-dependent mannose-6-phosphate receptor OS=Mus musculus OX=10090 GN=M6pr PE=1 SV=1	M6pr	R.[+229.16293].EASN[+2059.73493]HSSGAGLVQINK[+229.16293].S	EASNHSSGAGLVQINK	231213_OE_RK_SP_TMT_HILIC	18665	36.8474	9.5e-10	1033.23	4	5.35	635.9	SP	9899.67	4846.96	5301.28	10701.2	15391.6	12389.1	18335.5	10742.6	11160.8	11803.4	6336.07	9228.13	12886.3	110572	116701	Complex/hybrid	2	1	1	NeuAc	P24668_HexNAc(4)Hex(5)Fuc(1)NeuAc(1)	P24668_84	P24668_84_HexNAc(4)Hex(5)Fuc(1)NeuAc(1)_SP				Yes	Yes	Yes	Yes	Yes
P24668_84_HexNAc(4)Hex(5)Fuc(1)NeuAc(1)	P24668	84	HexNAc(4)Hex(5)Fuc(1)NeuAc(1)	4	5	1	1		>sp|P24668|MPRD_MOUSE Cation-dependent mannose-6-phosphate receptor OS=Mus musculus OX=10090 GN=M6pr PE=1 SV=1	M6pr	R.[+229.16293].EASN[+2059.73493]HSSGAGLVQINK[+229.16293].S	EASNHSSGAGLVQINK	231213_OE_RK_SP_TMT_HILIC	18454	36.4479	8.8e-06	826.782	5	2.81	472.4	SP	1868	1509.97	2106.76	3054.56	4778.52	1874.88	2281.72	1956.87	3286.7	2401.85	2835.3	2663.56	2360.4	25119.8	116702	Complex/hybrid	2	1	1	NeuAc	P24668_HexNAc(4)Hex(5)Fuc(1)NeuAc(1)	P24668_84	P24668_84_HexNAc(4)Hex(5)Fuc(1)NeuAc(1)_SP				Yes	Yes	Yes	Yes	Yes
P24668_84_HexNAc(4)Hex(5)Fuc(1)NeuAc(1)	P24668	84	HexNAc(4)Hex(5)Fuc(1)NeuAc(1)	4	5	1	1		>sp|P24668|MPRD_MOUSE Cation-dependent mannose-6-phosphate receptor OS=Mus musculus OX=10090 GN=M6pr PE=1 SV=1	M6pr	R.[+229.16293].EASN[+2059.73493]HSSGAGLVQINK[+229.16293].S	EASNHSSGAGLVQINK	231213_OE_RK_SP_TMT_HILIC	18670	36.8558	1.1e-05	1377.3	3	5.58	329.4	SP	3199.42	2555.1	2533.87	2645	2871.22	3813.72	3134.64	4621.04	3854.93	3937.05	3777.07	2760.92	3872.28	33166	116703	Complex/hybrid	2	1	1	NeuAc	P24668_HexNAc(4)Hex(5)Fuc(1)NeuAc(1)	P24668_84	P24668_84_HexNAc(4)Hex(5)Fuc(1)NeuAc(1)_SP				Yes	Yes	Yes	Yes	Yes
P24668_84_HexNAc(4)Hex(7)	P24668	84	HexNAc(4)Hex(7)	4	7				>sp|P24668|MPRD_MOUSE Cation-dependent mannose-6-phosphate receptor OS=Mus musculus OX=10090 GN=M6pr PE=1 SV=1	M6pr	R.[+229.16293].EASN[+1946.68725]HSSGAGLVQINK[+229.16293].S	EASNHSSGAGLVQINK	231213_OE_RK_SP_TMT_HILIC	17387	34.4132	5.8e-13	1005.22	4	9.18	709.6	SP	5376.03	3252.27	3763.1	5286.36	6767.18	4707	7617.27	7039.38	8524.56	6502.95	8908.11	4888.99	6878.23	58836.1	116704	Complex/hybrid	2	0	0	None	P24668_HexNAc(4)Hex(7)	P24668_84	P24668_84_HexNAc(4)Hex(7)_SP				Yes	Yes	Yes	Yes	Yes
P24668_84_HexNAc(4)Hex(6)Fuc(1)	P24668	84	HexNAc(4)Hex(6)Fuc(1)	4	6	1			>sp|P24668|MPRD_MOUSE Cation-dependent mannose-6-phosphate receptor OS=Mus musculus OX=10090 GN=M6pr PE=1 SV=1	M6pr	R.[+229.16293].EASN[+1930.69234]HSSGAGLVQINK[+229.16293].S	EASNHSSGAGLVQINK	231213_OE_RK_SP_TMT_HILIC	17350	34.3406	5.8e-18	1000.97	4	8.91	965.7	SP	60825.6	27126	29992.4	62179.9	69937.3	60143.1	84364.1	63408.4	70470	74541.1	20489.6	50012.3	70585.4	602988	116705	Complex/hybrid	2	0	1	None	P24668_HexNAc(4)Hex(6)Fuc(1)	P24668_84	P24668_84_HexNAc(4)Hex(6)Fuc(1)_SP				Yes	Yes	Yes	Yes	Yes
P24668_84_HexNAc(4)Hex(6)Fuc(1)	P24668	84	HexNAc(4)Hex(6)Fuc(1)	4	6	1			>sp|P24668|MPRD_MOUSE Cation-dependent mannose-6-phosphate receptor OS=Mus musculus OX=10090 GN=M6pr PE=1 SV=1	M6pr	R.[+229.16293].EASN[+1930.69234]HSSGAGLVQINK[+229.16293].S	EASNHSSGAGLVQINK	231213_OE_RK_SP_TMT_HILIC	17383	34.4065	6e-16	1000.97	4	3.17	880.7	SP	10759	5879.72	6890.17	10899.3	16574.3	12006.3	14921.2	12065.1	15289.7	13369.4	6444.36	10200.5	13530.4	118654	116706	Complex/hybrid	2	0	1	None	P24668_HexNAc(4)Hex(6)Fuc(1)	P24668_84	P24668_84_HexNAc(4)Hex(6)Fuc(1)_SP				Yes	Yes	Yes	Yes	Yes
P24668_84_HexNAc(4)Hex(6)Fuc(1)	P24668	84	HexNAc(4)Hex(6)Fuc(1)	4	6	1			>sp|P24668|MPRD_MOUSE Cation-dependent mannose-6-phosphate receptor OS=Mus musculus OX=10090 GN=M6pr PE=1 SV=1	M6pr	R.[+229.16293].EASN[+1930.69234]HSSGAGLVQINK[+229.16293].S	EASNHSSGAGLVQINK	231213_OE_RK_SP_TMT_HILIC	17357	34.3558	1.9e-13	1334.29	3	5.42	740.4	SP	11029.3	4416.57	9318.3	12920.5	16399.9	13057.2	16399.2	13509.6	14608.1	16212.5	6006.73	10816.9	14757.3	127871	116707	Complex/hybrid	2	0	1	None	P24668_HexNAc(4)Hex(6)Fuc(1)	P24668_84	P24668_84_HexNAc(4)Hex(6)Fuc(1)_SP				Yes	Yes	Yes	Yes	Yes
P24668_84_HexNAc(4)Hex(6)Fuc(1)	P24668	84	HexNAc(4)Hex(6)Fuc(1)	4	6	1			>sp|P24668|MPRD_MOUSE Cation-dependent mannose-6-phosphate receptor OS=Mus musculus OX=10090 GN=M6pr PE=1 SV=1	M6pr	R.[+229.16293].EASN[+1930.69234]HSSGAGLVQINK[+229.16293].S	EASNHSSGAGLVQINK	231213_OE_RK_SP_TMT_HILIC	17369	34.376	2.5e-12	800.976	5	5.86	678.4	SP	2542.41	0	1208.18	2076.83	3384.26	3897.23	3472.83	2366.52	3022.11	3104.93	2381.98	1842.33	3172.73	25075.3	116708	Complex/hybrid	2	0	1	None	P24668_HexNAc(4)Hex(6)Fuc(1)	P24668_84	P24668_84_HexNAc(4)Hex(6)Fuc(1)_SP				Yes	Yes	Yes	Yes	Yes
P24668_84_HexNAc(4)Hex(5)Fuc(1)	P24668	84	HexNAc(4)Hex(5)Fuc(1)	4	5	1			>sp|P24668|MPRD_MOUSE Cation-dependent mannose-6-phosphate receptor OS=Mus musculus OX=10090 GN=M6pr PE=1 SV=1	M6pr	R.[+229.16293].EASN[+1768.63952]HSSGAGLVQIN[+0.98402]K[+229.16293].S	EASNHSSGAGLVQINK	231213_OE_RK_SP_TMT_HILIC	17864	35.3213	7.9e-05	960.703	4	8	330.7	SP	3430.76	1813.27	2054.63	2851.09	5802.91	3474.41	4238.88	2998.1	3367.45	4160.52	5655.98	3190.53	3647.87	34192	116709	Complex/hybrid	2	0	1	None	P24668_HexNAc(4)Hex(5)Fuc(1)	P24668_84	P24668_84_HexNAc(4)Hex(5)Fuc(1)_SP				Yes	Yes	Yes	Yes	Yes
P24668_84_HexNAc(4)Hex(5)Fuc(1)	P24668	84	HexNAc(4)Hex(5)Fuc(1)	4	5	1			>sp|P24668|MPRD_MOUSE Cation-dependent mannose-6-phosphate receptor OS=Mus musculus OX=10090 GN=M6pr PE=1 SV=1	M6pr	R.[+229.16293].EASN[+1768.63952]HSSGAGLVQINK[+229.16293].S	EASNHSSGAGLVQINK	231213_OE_RK_SP_TMT_HILIC	17465	34.5616	6e-16	960.452	4	3.2	872	SP	32197.4	17293.8	17174.4	30822.1	35454.9	29718.5	38617.9	32625.3	33131	31714	15584.3	26588.5	33161.3	298749	116710	Complex/hybrid	2	0	1	None	P24668_HexNAc(4)Hex(5)Fuc(1)	P24668_84	P24668_84_HexNAc(4)Hex(5)Fuc(1)_SP				Yes	Yes	Yes	Yes	Yes
P24668_84_HexNAc(4)Hex(5)Fuc(1)	P24668	84	HexNAc(4)Hex(5)Fuc(1)	4	5	1			>sp|P24668|MPRD_MOUSE Cation-dependent mannose-6-phosphate receptor OS=Mus musculus OX=10090 GN=M6pr PE=1 SV=1	M6pr	R.[+229.16293].EASN[+1768.63952]HSSGAGLVQINK[+229.16293].S	EASNHSSGAGLVQINK	231213_OE_RK_SP_TMT_HILIC	17475	34.5785	4.5e-15	1280.27	3	2.62	826.5	SP	27132.5	13245.9	13656.1	21172.2	35269.6	24493	27947.1	23218.8	28415	24694.1	12143.2	22095.3	25753.6	239244	116711	Complex/hybrid	2	0	1	None	P24668_HexNAc(4)Hex(5)Fuc(1)	P24668_84	P24668_84_HexNAc(4)Hex(5)Fuc(1)_SP				Yes	Yes	Yes	Yes	Yes
P24668_84_HexNAc(4)Hex(5)Fuc(1)	P24668	84	HexNAc(4)Hex(5)Fuc(1)	4	5	1			>sp|P24668|MPRD_MOUSE Cation-dependent mannose-6-phosphate receptor OS=Mus musculus OX=10090 GN=M6pr PE=1 SV=1	M6pr	R.[+229.16293].EASN[+1768.63952]HSSGAGLVQINK[+229.16293].S	EASNHSSGAGLVQINK	231213_OE_RK_SP_TMT_HILIC	17501	34.6273	1.1e-06	768.563	5	3.14	536.1	SP	8273.64	2828.89	3346.6	7478.09	8752.94	7908.65	7304.29	6842.64	9100.1	6564.22	4835.34	6136.03	7543.98	68400.1	116712	Complex/hybrid	2	0	1	None	P24668_HexNAc(4)Hex(5)Fuc(1)	P24668_84	P24668_84_HexNAc(4)Hex(5)Fuc(1)_SP				Yes	Yes	Yes	Yes	Yes
Q91ZX7_1512_HexNAc(4)Hex(7)Fuc(1)	Q91ZX7	1512	HexNAc(4)Hex(7)Fuc(1)	4	7	1			>sp|Q91ZX7|LRP1_MOUSE Prolow-density lipoprotein receptor-related protein 1 OS=Mus musculus OX=10090 GN=Lrp1 PE=1 SV=1	Lrp1	K.[+229.16293].WTGHN[+2092.74516]VTVVQR.T	WTGHNVTVVQR	231213_OE_RK_SP_TMT_HILIC	15469	30.7586	3.5e-06	1206.87	3	5.31	467.5	SP	1931.39	0	2377.87	3358.97	3981.98	3396.12	4620.27	3386.35	2502.83	2848.37	4292.39	2330.04	3350.79	28404.1	116713	Complex/hybrid	2	0	1	None	Q91ZX7_HexNAc(4)Hex(7)Fuc(1)	Q91ZX7_1512	Q91ZX7_1512_HexNAc(4)Hex(7)Fuc(1)_SP		Yes				Yes	Yes	Yes
Q91ZX7_1512_HexNAc(4)Hex(5)Fuc(1)NeuGc(1)	Q91ZX7	1512	HexNAc(4)Hex(5)Fuc(1)NeuGc(1)	4	5	1		1	>sp|Q91ZX7|LRP1_MOUSE Prolow-density lipoprotein receptor-related protein 1 OS=Mus musculus OX=10090 GN=Lrp1 PE=1 SV=1	Lrp1	K.[+229.16293].WTGHN[+2075.72985]VTVVQR.T	WTGHNVTVVQR	231213_OE_RK_SP_TMT_HILIC	16644	33.0033	0.0063	1201.2	3	7.18	283.2	SP	2800.92	2045.93	1780.81	3849.74	4155.27	2529.74	3707.68	3464.48	2109.96	2810.97	5023.4	2926.53	2924.57	29255.5	116714	Complex/hybrid	2	1	1	NeuGc	Q91ZX7_HexNAc(4)Hex(5)Fuc(1)NeuGc(1)	Q91ZX7_1512	Q91ZX7_1512_HexNAc(4)Hex(5)Fuc(1)NeuGc(1)_SP		Yes				Yes	Yes	Yes
Q91ZX7_1512_HexNAc(4)Hex(5)Fuc(1)NeuAc(1)	Q91ZX7	1512	HexNAc(4)Hex(5)Fuc(1)NeuAc(1)	4	5	1	1		>sp|Q91ZX7|LRP1_MOUSE Prolow-density lipoprotein receptor-related protein 1 OS=Mus musculus OX=10090 GN=Lrp1 PE=1 SV=1	Lrp1	K.[+229.16293].WTGHN[+2059.73493]VTVVQR.T	WTGHNVTVVQR	231213_OE_RK_SP_TMT_HILIC	16758	33.2182	3.6e-06	1195.87	3	4.54	461.6	SP	3757.07	1713.11	2266.72	3599.39	4520.81	3788.12	3296.21	2781.74	4112.23	2255.41	5435.18	3171.42	3246.74	32090.8	116715	Complex/hybrid	2	1	1	NeuAc	Q91ZX7_HexNAc(4)Hex(5)Fuc(1)NeuAc(1)	Q91ZX7_1512	Q91ZX7_1512_HexNAc(4)Hex(5)Fuc(1)NeuAc(1)_SP		Yes				Yes	Yes	Yes
Q91ZX7_1512_HexNAc(5)Hex(4)NeuGc(1)	Q91ZX7	1512	HexNAc(5)Hex(4)NeuGc(1)	5	4			1	>sp|Q91ZX7|LRP1_MOUSE Prolow-density lipoprotein receptor-related protein 1 OS=Mus musculus OX=10090 GN=Lrp1 PE=1 SV=1	Lrp1	K.[+229.16293].WTGHN[+1970.69849]VTVVQR.T	WTGHNVTVVQR	231213_OE_RK_SP_TMT_HILIC	15762	31.3182	2.2e-05	1166.19	3	7.78	369	SP	3843.18	3007.78	2948.14	4965.38	7262.25	5227.61	5459.2	5138.75	4552.58	4280.1	2857	4405.35	4931.65	46685	116716	Complex/hybrid	≥3	1	0	NeuGc	Q91ZX7_HexNAc(5)Hex(4)NeuGc(1)	Q91ZX7_1512	Q91ZX7_1512_HexNAc(5)Hex(4)NeuGc(1)_SP		Yes				Yes	Yes	Yes
Q91ZX7_1512_HexNAc(4)Hex(6)Fuc(1)	Q91ZX7	1512	HexNAc(4)Hex(6)Fuc(1)	4	6	1			>sp|Q91ZX7|LRP1_MOUSE Prolow-density lipoprotein receptor-related protein 1 OS=Mus musculus OX=10090 GN=Lrp1 PE=1 SV=1	Lrp1	K.[+229.16293].WTGHN[+1930.69234]VTVVQR.T	WTGHNVTVVQR	231213_OE_RK_SP_TMT_HILIC	15523	30.8619	2e-08	1152.86	3	8.23	580.9	SP	5592.14	4313.35	3244.04	3971.45	7651.22	4816.51	7126.86	5452.62	3992.87	5858.55	6706.44	4954.44	5449.48	52019.6	116717	Complex/hybrid	2	0	1	None	Q91ZX7_HexNAc(4)Hex(6)Fuc(1)	Q91ZX7_1512	Q91ZX7_1512_HexNAc(4)Hex(6)Fuc(1)_SP		Yes				Yes	Yes	Yes
Q91ZX7_1512_HexNAc(2)Hex(9)	Q91ZX7	1512	HexNAc(2)Hex(9)	2	9				>sp|Q91ZX7|LRP1_MOUSE Prolow-density lipoprotein receptor-related protein 1 OS=Mus musculus OX=10090 GN=Lrp1 PE=1 SV=1	Lrp1	K.[+229.16293].WTGHN[+1864.63416]VTVVQR.T	WTGHNVTVVQR	231213_OE_RK_SP_TMT_HILIC	15692	31.1832	3.9e-12	1130.84	3	5.66	676.1	SP	7502.44	3930.61	5412.14	9837.17	12801.7	8300.62	13236.5	12096	10428.2	9372.36	6344.07	7896.82	10686.7	92917.8	116718	Oligomannose	0	0	0	None	Q91ZX7_HexNAc(2)Hex(9)	Q91ZX7_1512	Q91ZX7_1512_HexNAc(2)Hex(9)_SP		Yes				Yes	Yes	Yes
Q91ZX7_1512_HexNAc(5)Hex(4)Fuc(1)	Q91ZX7	1512	HexNAc(5)Hex(4)Fuc(1)	5	4	1			>sp|Q91ZX7|LRP1_MOUSE Prolow-density lipoprotein receptor-related protein 1 OS=Mus musculus OX=10090 GN=Lrp1 PE=1 SV=1	Lrp1	K.[+229.16293].WTGHN[+1809.66607]VTVVQR.T	WTGHNVTVVQR	231213_OE_RK_SP_TMT_HILIC	15816	31.4211	2.3e-09	1112.51	3	3.28	643.7	SP	6378.82	1574.31	3001.02	5908.03	9362.11	6497.9	6520.13	5688.02	5421.91	4810.24	5938.84	5244.86	5787.64	55162.5	116719	Complex/hybrid	≥3	0	1	None	Q91ZX7_HexNAc(5)Hex(4)Fuc(1)	Q91ZX7_1512	Q91ZX7_1512_HexNAc(5)Hex(4)Fuc(1)_SP		Yes				Yes	Yes	Yes
Q91ZX7_1512_HexNAc(5)Hex(4)Fuc(1)	Q91ZX7	1512	HexNAc(5)Hex(4)Fuc(1)	5	4	1			>sp|Q91ZX7|LRP1_MOUSE Prolow-density lipoprotein receptor-related protein 1 OS=Mus musculus OX=10090 GN=Lrp1 PE=1 SV=1	Lrp1	K.[+229.16293].WTGHN[+1809.66607]VTVVQR.T	WTGHNVTVVQR	231213_OE_RK_SP_TMT_HILIC	15905	31.59	0.00015	1112.51	3	5.7	387.2	SP	5068.39	2304.51	2932.63	6537.39	8859.91	9352.84	9952.95	8850.3	5678.44	5681.31	6263.73	5140.57	7903.17	65218.7	116720	Complex/hybrid	≥3	0	1	None	Q91ZX7_HexNAc(5)Hex(4)Fuc(1)	Q91ZX7_1512	Q91ZX7_1512_HexNAc(5)Hex(4)Fuc(1)_SP		Yes				Yes	Yes	Yes
Q91ZX7_1512_HexNAc(4)Hex(5)Fuc(1)	Q91ZX7	1512	HexNAc(4)Hex(5)Fuc(1)	4	5	1			>sp|Q91ZX7|LRP1_MOUSE Prolow-density lipoprotein receptor-related protein 1 OS=Mus musculus OX=10090 GN=Lrp1 PE=1 SV=1	Lrp1	K.[+229.16293].WTGHN[+1768.63952]VTVVQR.T	WTGHNVTVVQR	231213_OE_RK_SP_TMT_HILIC	15706	31.2137	1.3e-09	1098.84	3	5.86	627.2	SP	8916.18	4135.22	5751.09	9306.52	13265.5	7303.55	9906.94	6306.96	8201.37	7649.38	11161	8274.89	7873.64	80742.7	116721	Complex/hybrid	2	0	1	None	Q91ZX7_HexNAc(4)Hex(5)Fuc(1)	Q91ZX7_1512	Q91ZX7_1512_HexNAc(4)Hex(5)Fuc(1)_SP		Yes				Yes	Yes	Yes
Q91ZX7_1512_HexNAc(4)Hex(5)Fuc(1)	Q91ZX7	1512	HexNAc(4)Hex(5)Fuc(1)	4	5	1			>sp|Q91ZX7|LRP1_MOUSE Prolow-density lipoprotein receptor-related protein 1 OS=Mus musculus OX=10090 GN=Lrp1 PE=1 SV=1	Lrp1	K.[+229.16293].WTGHN[+1768.63952]VTVVQR.T	WTGHNVTVVQR	231213_OE_RK_SP_TMT_HILIC	15716	31.2306	0.00033	824.381	4	5.84	373.7	SP	1955.83	1206.98	833.564	1416.77	1970.39	2146.78	2259.51	2397.99	989.097	2189.27	2704.31	1476.71	1996.53	17366.2	116722	Complex/hybrid	2	0	1	None	Q91ZX7_HexNAc(4)Hex(5)Fuc(1)	Q91ZX7_1512	Q91ZX7_1512_HexNAc(4)Hex(5)Fuc(1)_SP		Yes				Yes	Yes	Yes
Q91ZX7_1512_HexNAc(2)Hex(8)	Q91ZX7	1512	HexNAc(2)Hex(8)	2	8				>sp|Q91ZX7|LRP1_MOUSE Prolow-density lipoprotein receptor-related protein 1 OS=Mus musculus OX=10090 GN=Lrp1 PE=1 SV=1	Lrp1	K.[+229.16293].WTGHN[+1702.58133]VTVVQR.T	WTGHNVTVVQR	231213_OE_RK_SP_TMT_HILIC	15720	31.2373	5.8e-10	1076.82	3	5.51	648.5	SP	6152.5	4204.75	3672.23	7547.79	8364.34	6655.45	11718.3	11055.4	8174.24	9319.5	5802.64	5988.32	9384.58	76864.5	116723	Oligomannose	0	0	0	None	Q91ZX7_HexNAc(2)Hex(8)	Q91ZX7_1512	Q91ZX7_1512_HexNAc(2)Hex(8)_SP		Yes				Yes	Yes	Yes
Q91ZX7_1559_HexNAc(2)Hex(9)	Q91ZX7	1559	HexNAc(2)Hex(9)	2	9				>sp|Q91ZX7|LRP1_MOUSE Prolow-density lipoprotein receptor-related protein 1 OS=Mus musculus OX=10090 GN=Lrp1 PE=1 SV=1	Lrp1	R.[+229.16293].GPC[+57.02146]SHLC[+57.02146]LINYN[+1864.63416]R.T	GPCSHLCLINYNR	231213_OE_RK_SP_TMT_HILIC	19689	38.7913	2e-05	1233.19	3	2.33	395	SP	8957.44	4657.81	4653.08	10494.3	10888.7	8812.25	13098.9	11137.5	9298.73	11697.4	9859.58	7930.27	10808.9	93696.1	116724	Oligomannose	0	0	0	None	Q91ZX7_HexNAc(2)Hex(9)	Q91ZX7_1559	Q91ZX7_1559_HexNAc(2)Hex(9)_SP		Yes				Yes	Yes	Yes
Q91ZX7_1559_HexNAc(4)Hex(4)NeuGc(1)	Q91ZX7	1559	HexNAc(4)Hex(4)NeuGc(1)	4	4			1	>sp|Q91ZX7|LRP1_MOUSE Prolow-density lipoprotein receptor-related protein 1 OS=Mus musculus OX=10090 GN=Lrp1 PE=1 SV=1	Lrp1	R.[+229.16293].GPC[+57.02146]SHLC[+57.02146]LINYN[+1767.61912]R.T	GPCSHLCLINYNR	231213_OE_RK_SP_TMT_HILIC	19712	38.8353	8.3e-06	1200.86	3	6.95	334.1	SP	6415.43	2584.63	4047.19	8216.86	9910.24	7478.22	7684.03	7970.2	5799.59	7048.26	8996.03	6234.87	7196.06	67154.6	116725	Complex/hybrid	2	1	0	NeuGc	Q91ZX7_HexNAc(4)Hex(4)NeuGc(1)	Q91ZX7_1559	Q91ZX7_1559_HexNAc(4)Hex(4)NeuGc(1)_SP		Yes				Yes	Yes	Yes
Q91ZX7_1576_HexNAc(4)Hex(6)Fuc(1)NeuAc(1)	Q91ZX7	1576	HexNAc(4)Hex(6)Fuc(1)NeuAc(1)	4	6	1	1		>sp|Q91ZX7|LRP1_MOUSE Prolow-density lipoprotein receptor-related protein 1 OS=Mus musculus OX=10090 GN=Lrp1 PE=1 SV=1	Lrp1	K.[+229.16293].LHK[+229.16293]DN[+2221.78776]TTC[+57.02146]YEFK[+229.16293]K[+229.16293].F	LHKDNTTCYEFKK	231213_OE_RK_SP_TMT_HILIC	19494	38.4219	0.00071	965.26	5	2.8	417.3	SP	4053.04	3706.21	3236.76	5240.44	8097.75	5669.33	7532.51	6723.48	4731.68	7915.82	4138.17	4866.84	6514.56	56907	116726	Complex/hybrid	2	1	1	NeuAc	Q91ZX7_HexNAc(4)Hex(6)Fuc(1)NeuAc(1)	Q91ZX7_1576	Q91ZX7_1576_HexNAc(4)Hex(6)Fuc(1)NeuAc(1)_SP		Yes				Yes	Yes	Yes
Q91ZX7_1576_HexNAc(4)Hex(5)NeuAc(1)NeuGc(1)	Q91ZX7	1576	HexNAc(4)Hex(5)NeuAc(1)NeuGc(1)	4	5		1	1	>sp|Q91ZX7|LRP1_MOUSE Prolow-density lipoprotein receptor-related protein 1 OS=Mus musculus OX=10090 GN=Lrp1 PE=1 SV=1	Lrp1	K.[+229.16293].LHK[+229.16293]DN[+2220.76736]TTC[+57.02146]YEFK[+229.16293]K[+229.16293].F	LHKDNTTCYEFKK	231213_OE_RK_SP_TMT_HILIC	19475	38.3865	2e-06	965.059	5	6.39	460.3	SP	24708	16609.8	18779.7	28147.1	34770.5	31025.6	33907.1	24911.1	27212.7	36168	18385.4	24603	30644.9	276240	116727	Complex/hybrid	2	2	0	Both	Q91ZX7_HexNAc(4)Hex(5)NeuAc(1)NeuGc(1)	Q91ZX7_1576	Q91ZX7_1576_HexNAc(4)Hex(5)NeuAc(1)NeuGc(1)_SP		Yes				Yes	Yes	Yes
Q91ZX7_1576_HexNAc(4)Hex(5)Fuc(1)	Q91ZX7	1576	HexNAc(4)Hex(5)Fuc(1)	4	5	1			>sp|Q91ZX7|LRP1_MOUSE Prolow-density lipoprotein receptor-related protein 1 OS=Mus musculus OX=10090 GN=Lrp1 PE=1 SV=1	Lrp1	K.[+229.16293].LHK[+229.16293]DN[+1768.63952]TTC[+57.02146]YEFK[+229.16293].K	LHKDNTTCYEFK	231213_OE_RK_SP_TMT_HILIC	19011	37.5076	0.00013	1003.47	4	6.96	318.1	SP	11847.9	3910.05	6160.71	9818.76	17582.4	12226	11870.6	11750.4	10671.8	11054.3	13911.5	9863.96	11514.6	106893	116728	Complex/hybrid	2	0	1	None	Q91ZX7_HexNAc(4)Hex(5)Fuc(1)	Q91ZX7_1576	Q91ZX7_1576_HexNAc(4)Hex(5)Fuc(1)_SP		Yes				Yes	Yes	Yes
Q91ZX7_1646_HexNAc(4)Hex(5)	Q91ZX7	1646	HexNAc(4)Hex(5)	4	5				>sp|Q91ZX7|LRP1_MOUSE Prolow-density lipoprotein receptor-related protein 1 OS=Mus musculus OX=10090 GN=Lrp1 PE=1 SV=1	Lrp1	R.[+229.16293].AFIN[+1622.58161]GTGVETVVSADLPNAHGLAVDWVSR.N	AFINGTGVETVVSADLPNAHGLAVDWVSR	231213_OE_RK_SP_TMT_HILIC	35913	69.5494	8.8e-17	1212.33	4	3.52	874.6	SP	17400.9	16109	13799.9	18887.7	20912.9	18446.9	17534	15672.7	17705.2	22448.3	28923	17422.1	18361.4	178917	116729	Complex/hybrid	2	0	0	None	Q91ZX7_HexNAc(4)Hex(5)	Q91ZX7_1646	Q91ZX7_1646_HexNAc(4)Hex(5)_SP		Yes				Yes	Yes	Yes
Q91ZX7_1764_HexNAc(2)Hex(9)	Q91ZX7	1764	HexNAc(2)Hex(9)	2	9				>sp|Q91ZX7|LRP1_MOUSE Prolow-density lipoprotein receptor-related protein 1 OS=Mus musculus OX=10090 GN=Lrp1 PE=1 SV=1	Lrp1	K.[+229.16293].LYWISSGN[+1864.63416]HTINR.C	LYWISSGNHTINR	231213_OE_RK_SP_TMT_HILIC	23591	46.2065	1.9e-13	1218.87	3	5.86	729.6	SP	21073.9	12290.6	11332	21918.2	28774.9	21529.4	24149.5	25616	27042.5	26041.2	12372.9	19077.9	24875.7	219768	116730	Oligomannose	0	0	0	None	Q91ZX7_HexNAc(2)Hex(9)	Q91ZX7_1764	Q91ZX7_1764_HexNAc(2)Hex(9)_SP		Yes				Yes	Yes	Yes
Q91ZX7_1764_HexNAc(2)Hex(6)	Q91ZX7	1764	HexNAc(2)Hex(6)	2	6				>sp|Q91ZX7|LRP1_MOUSE Prolow-density lipoprotein receptor-related protein 1 OS=Mus musculus OX=10090 GN=Lrp1 PE=1 SV=1	Lrp1	K.[+229.16293].LYWISSGN[+1378.47569]HTINR.C	LYWISSGNHTINR	231213_OE_RK_SP_TMT_HILIC	23831	46.6623	2.6e-12	1056.82	3	8.2	671.7	SP	23155.2	17771.3	17262.7	23454.5	29977.9	23900.5	26922.8	23256.4	25192.8	25261.7	24066.2	22324.3	24906.8	236156	116731	Oligomannose	0	0	0	None	Q91ZX7_HexNAc(2)Hex(6)	Q91ZX7_1764	Q91ZX7_1764_HexNAc(2)Hex(6)_SP		Yes				Yes	Yes	Yes
Q91ZX7_3090_HexNAc(4)Hex(5)Fuc(1)NeuAc(1)	Q91ZX7	3090	HexNAc(4)Hex(5)Fuc(1)NeuAc(1)	4	5	1	1		>sp|Q91ZX7|LRP1_MOUSE Prolow-density lipoprotein receptor-related protein 1 OS=Mus musculus OX=10090 GN=Lrp1 PE=1 SV=1	Lrp1	R.[+229.16293].MHLN[+2059.73493]GSNVQVLHR.T	MHLNGSNVQVLHR	231213_OE_RK_SP_TMT_HILIC	18075	35.7274	9.7e-05	949.181	4	6.12	286.4	SP	5116.03	2345.45	2408.41	3777.48	5428.92	4783.42	6247.61	4675.96	5277.13	3654.14	5775.76	3815.26	4927.65	43714.5	116732	Complex/hybrid	2	1	1	NeuAc	Q91ZX7_HexNAc(4)Hex(5)Fuc(1)NeuAc(1)	Q91ZX7_3090	Q91ZX7_3090_HexNAc(4)Hex(5)Fuc(1)NeuAc(1)_SP		Yes				Yes	Yes	Yes
Q91ZX7_3090_HexNAc(4)Hex(6)Fuc(1)	Q91ZX7	3090	HexNAc(4)Hex(6)Fuc(1)	4	6	1			>sp|Q91ZX7|LRP1_MOUSE Prolow-density lipoprotein receptor-related protein 1 OS=Mus musculus OX=10090 GN=Lrp1 PE=1 SV=1	Lrp1	R.[+229.16293].MHLN[+1930.69234]GSNVQVLHR.T	MHLNGSNVQVLHR	231213_OE_RK_SP_TMT_HILIC	16891	33.4711	2.6e-06	916.921	4	7.3	475.5	SP	3992.89	3528.27	2906.53	3668.85	6257.93	4870.32	6690.49	3947.55	6312.01	5150.86	4532.74	4070.89	5394.24	47325.7	116733	Complex/hybrid	2	0	1	None	Q91ZX7_HexNAc(4)Hex(6)Fuc(1)	Q91ZX7_3090	Q91ZX7_3090_HexNAc(4)Hex(6)Fuc(1)_SP		Yes				Yes	Yes	Yes
Q91ZX7_3090_HexNAc(4)Hex(5)NeuGc(1)	Q91ZX7	3090	HexNAc(4)Hex(5)NeuGc(1)	4	5			1	>sp|Q91ZX7|LRP1_MOUSE Prolow-density lipoprotein receptor-related protein 1 OS=Mus musculus OX=10090 GN=Lrp1 PE=1 SV=1	Lrp1	R.[+229.16293].MHLN[+1929.67194]GSNVQVLHR.T	MHLNGSNVQVLHR	231213_OE_RK_SP_TMT_HILIC	16912	33.5099	2e-05	916.668	4	9.61	375.6	SP	2141.55	3928.98	2920.69	3527.3	4832.39	3443.46	7173.87	4430.36	3896.65	4058.29	4255.49	3470.18	4600.53	40353.5	116734	Complex/hybrid	2	1	0	NeuGc	Q91ZX7_HexNAc(4)Hex(5)NeuGc(1)	Q91ZX7_3090	Q91ZX7_3090_HexNAc(4)Hex(5)NeuGc(1)_SP		Yes				Yes	Yes	Yes
Q91ZX7_3090_HexNAc(2)Hex(9)	Q91ZX7	3090	HexNAc(2)Hex(9)	2	9				>sp|Q91ZX7|LRP1_MOUSE Prolow-density lipoprotein receptor-related protein 1 OS=Mus musculus OX=10090 GN=Lrp1 PE=1 SV=1	Lrp1	R.[+229.16293].MHLN[+1864.63416]GSNVQVLHR.T	MHLNGSNVQVLHR	231213_OE_RK_SP_TMT_HILIC	17117	33.8998	7.2e-09	900.405	4	5.36	599	SP	6470.45	1650.7	4030.69	6195.02	8118.83	5118.88	8859.16	7079.08	5811.19	5852.06	4104.64	5293.14	6544.07	59186.1	116735	Oligomannose	0	0	0	None	Q91ZX7_HexNAc(2)Hex(9)	Q91ZX7_3090	Q91ZX7_3090_HexNAc(2)Hex(9)_SP		Yes				Yes	Yes	Yes
Q91ZX7_3090_HexNAc(4)Hex(5)Fuc(1)	Q91ZX7	3090	HexNAc(4)Hex(5)Fuc(1)	4	5	1			>sp|Q91ZX7|LRP1_MOUSE Prolow-density lipoprotein receptor-related protein 1 OS=Mus musculus OX=10090 GN=Lrp1 PE=1 SV=1	Lrp1	R.[+229.16293].MHLN[+1768.63952]GSNVQVLHR.T	MHLNGSNVQVLHR	231213_OE_RK_SP_TMT_HILIC	17046	33.763	1.4e-07	876.407	4	6.55	560.3	SP	5242.24	2653.32	2336.17	4036.09	7820.4	3605.05	7882.94	4366.73	3825.56	4062.06	3601.05	4417.64	4748.47	45830.6	116736	Complex/hybrid	2	0	1	None	Q91ZX7_HexNAc(4)Hex(5)Fuc(1)	Q91ZX7_3090	Q91ZX7_3090_HexNAc(4)Hex(5)Fuc(1)_SP		Yes				Yes	Yes	Yes
Q91ZX7_3090_HexNAc(4)Hex(5)	Q91ZX7	3090	HexNAc(4)Hex(5)	4	5				>sp|Q91ZX7|LRP1_MOUSE Prolow-density lipoprotein receptor-related protein 1 OS=Mus musculus OX=10090 GN=Lrp1 PE=1 SV=1	Lrp1	R.[+229.16293].MHLN[+1622.58161]GSNVQVLHR.T	MHLNGSNVQVLHR	231213_OE_RK_SP_TMT_HILIC	17234	34.121	1.2e-05	839.892	4	5.95	368.2	SP	1489.46	2266.93	2009.01	2130.77	3665.81	1931.04	2828.69	1290.81	1556.91	2716.66	3487.13	2312.4	2064.82	21886.1	116737	Complex/hybrid	2	0	0	None	Q91ZX7_HexNAc(4)Hex(5)	Q91ZX7_3090	Q91ZX7_3090_HexNAc(4)Hex(5)_SP		Yes				Yes	Yes	Yes
Q91ZX7_3954_HexNAc(4)Hex(7)Fuc(2)	Q91ZX7	3954	HexNAc(4)Hex(7)Fuc(2)	4	7	2			>sp|Q91ZX7|LRP1_MOUSE Prolow-density lipoprotein receptor-related protein 1 OS=Mus musculus OX=10090 GN=Lrp1 PE=1 SV=1	Lrp1	R.[+229.16293].GVTHLN[+2238.80307]ISGLK[+229.16293].M	GVTHLNISGLK	231213_OE_RK_SP_TMT_HILIC	24133	47.2328	0.00029	1279.27	3	3.11	378	SP	8821.38	8189.39	5663.14	12136.6	15158.7	13318.5	15223.8	9681.36	11438.3	11603.4	11633.1	9993.85	12253.1	111235	116738	Complex/hybrid	2	0	2	None	Q91ZX7_HexNAc(4)Hex(7)Fuc(2)	Q91ZX7_3954	Q91ZX7_3954_HexNAc(4)Hex(7)Fuc(2)_SP		Yes				Yes	Yes	Yes
Q91ZX7_3954_HexNAc(4)Hex(6)Fuc(1)NeuAc(1)	Q91ZX7	3954	HexNAc(4)Hex(6)Fuc(1)NeuAc(1)	4	6	1	1		>sp|Q91ZX7|LRP1_MOUSE Prolow-density lipoprotein receptor-related protein 1 OS=Mus musculus OX=10090 GN=Lrp1 PE=1 SV=1	Lrp1	R.[+229.16293].GVTHLN[+2221.78776]ISGLK[+229.16293].M	GVTHLNISGLK	231213_OE_RK_SP_TMT_HILIC	24209	47.3779	1e-06	955.458	4	9.92	567.8	SP	15926.3	10321.6	12618.1	21547.3	24829.7	19990.8	24584.3	21329.5	19799.7	23724	17834.2	17048.6	21885.7	194671	116739	Complex/hybrid	2	1	1	NeuAc	Q91ZX7_HexNAc(4)Hex(6)Fuc(1)NeuAc(1)	Q91ZX7_3954	Q91ZX7_3954_HexNAc(4)Hex(6)Fuc(1)NeuAc(1)_SP		Yes				Yes	Yes	Yes
Q91ZX7_3954_HexNAc(4)Hex(5)NeuAc(1)NeuGc(1)	Q91ZX7	3954	HexNAc(4)Hex(5)NeuAc(1)NeuGc(1)	4	5		1	1	>sp|Q91ZX7|LRP1_MOUSE Prolow-density lipoprotein receptor-related protein 1 OS=Mus musculus OX=10090 GN=Lrp1 PE=1 SV=1	Lrp1	R.[+229.16293].GVTHLN[+2220.76736]ISGLK[+229.16293].M	GVTHLNISGLK	231213_OE_RK_SP_TMT_HILIC	24184	47.3289	3.2e-07	1273.26	3	6.78	574.4	SP	9608.58	6169.16	6276	7542.97	9586	8782.86	11898.2	12622.3	9961.54	12504.4	9833.12	7836.54	11153.8	94951.9	116740	Complex/hybrid	2	2	0	Both	Q91ZX7_HexNAc(4)Hex(5)NeuAc(1)NeuGc(1)	Q91ZX7_3954	Q91ZX7_3954_HexNAc(4)Hex(5)NeuAc(1)NeuGc(1)_SP		Yes				Yes	Yes	Yes
Q91ZX7_3954_HexNAc(5)Hex(5)Fuc(1)	Q91ZX7	3954	HexNAc(5)Hex(5)Fuc(1)	5	5	1			>sp|Q91ZX7|LRP1_MOUSE Prolow-density lipoprotein receptor-related protein 1 OS=Mus musculus OX=10090 GN=Lrp1 PE=1 SV=1	Lrp1	R.[+229.16293].GVTHLN[+1971.71889]ISGLK[+229.16293].M	GVTHLNISGLK	231213_OE_RK_SP_TMT_HILIC	22933	44.9484	8.1e-06	1190.25	3	9.86	473.2	SP	12066	8500.74	6957.74	13668.1	20559.9	16685.8	16113.2	13120.1	15006.9	17874.9	16294.8	12350.5	15760.2	140554	116741	Complex/hybrid	≥3	0	1	None	Q91ZX7_HexNAc(5)Hex(5)Fuc(1)	Q91ZX7_3954	Q91ZX7_3954_HexNAc(5)Hex(5)Fuc(1)_SP		Yes				Yes	Yes	Yes
Q91ZX7_3954_HexNAc(4)Hex(6)Fuc(1)	Q91ZX7	3954	HexNAc(4)Hex(6)Fuc(1)	4	6	1			>sp|Q91ZX7|LRP1_MOUSE Prolow-density lipoprotein receptor-related protein 1 OS=Mus musculus OX=10090 GN=Lrp1 PE=1 SV=1	Lrp1	R.[+229.16293].GVTHLN[+1930.69234]ISGLK[+229.16293].M	GVTHLNISGLK	231213_OE_RK_SP_TMT_HILIC	22909	44.9028	6.1e-10	882.683	4	9.83	656.3	SP	8367	8711.73	7709.71	7462.26	12427.5	13074.6	10499.5	9484.67	14045.7	13270.5	10545.1	8935.63	12075	105053	116742	Complex/hybrid	2	0	1	None	Q91ZX7_HexNAc(4)Hex(6)Fuc(1)	Q91ZX7_3954	Q91ZX7_3954_HexNAc(4)Hex(6)Fuc(1)_SP		Yes				Yes	Yes	Yes
Q91ZX7_3954_HexNAc(4)Hex(6)Fuc(1)	Q91ZX7	3954	HexNAc(4)Hex(6)Fuc(1)	4	6	1			>sp|Q91ZX7|LRP1_MOUSE Prolow-density lipoprotein receptor-related protein 1 OS=Mus musculus OX=10090 GN=Lrp1 PE=1 SV=1	Lrp1	R.[+229.16293].GVTHLN[+1930.69234]ISGLK[+229.16293].M	GVTHLNISGLK	231213_OE_RK_SP_TMT_HILIC	22908	44.9011	4.6e-07	1176.57	3	7.77	551.6	SP	15693.4	9674.22	13650.2	23014.2	29198	20490.8	29869.2	22915.7	26332.5	27116.3	17209.7	18246	25344.9	217955	116743	Complex/hybrid	2	0	1	None	Q91ZX7_HexNAc(4)Hex(6)Fuc(1)	Q91ZX7_3954	Q91ZX7_3954_HexNAc(4)Hex(6)Fuc(1)_SP		Yes				Yes	Yes	Yes
Q91ZX7_3954_HexNAc(2)Hex(9)	Q91ZX7	3954	HexNAc(2)Hex(9)	2	9				>sp|Q91ZX7|LRP1_MOUSE Prolow-density lipoprotein receptor-related protein 1 OS=Mus musculus OX=10090 GN=Lrp1 PE=1 SV=1	Lrp1	R.[+229.16293].GVTHLN[+1864.63416]ISGLK[+229.16293].M	GVTHLNISGLK	231213_OE_RK_SP_TMT_HILIC	23192	45.4468	8.9e-14	1154.55	3	8.44	775.5	SP	21626.3	13916.2	12917.9	23978	40324.3	30516.8	31964.1	30570.5	31233.3	33440.7	20832.3	22552.6	31545.1	270488	116744	Oligomannose	0	0	0	None	Q91ZX7_HexNAc(2)Hex(9)	Q91ZX7_3954	Q91ZX7_3954_HexNAc(2)Hex(9)_SP		Yes				Yes	Yes	Yes
Q91ZX7_3954_HexNAc(2)Hex(8)	Q91ZX7	3954	HexNAc(2)Hex(8)	2	8				>sp|Q91ZX7|LRP1_MOUSE Prolow-density lipoprotein receptor-related protein 1 OS=Mus musculus OX=10090 GN=Lrp1 PE=1 SV=1	Lrp1	R.[+229.16293].GVTHLN[+1702.58133]ISGLK[+229.16293].M	GVTHLNISGLK	231213_OE_RK_SP_TMT_HILIC	23244	45.5464	7.7e-10	1100.54	3	7.86	614.7	SP	18293.7	11852.5	12254	20710.5	24315.6	24466.6	21325.2	21480.4	22471.5	31517.7	20923.4	17485.3	24252.3	208688	116745	Oligomannose	0	0	0	None	Q91ZX7_HexNAc(2)Hex(8)	Q91ZX7_3954	Q91ZX7_3954_HexNAc(2)Hex(8)_SP		Yes				Yes	Yes	Yes
Q91ZX7_4076_HexNAc(2)Hex(9)	Q91ZX7	4076	HexNAc(2)Hex(9)	2	9				>sp|Q91ZX7|LRP1_MOUSE Prolow-density lipoprotein receptor-related protein 1 OS=Mus musculus OX=10090 GN=Lrp1 PE=1 SV=1	Lrp1	R.[+229.16293].LN[+1864.63416]GTDPIVAADSK[+229.16293]R.G	LNGTDPIVAADSKR	231213_OE_RK_SP_TMT_HILIC	20010	39.4004	9.7e-06	1260.59	3	6.37	394.2	SP	5407.34	5396.46	4418.32	8234.09	8677.44	7382.23	7972.93	5390.46	5991.37	5730.46	6053.67	6426.73	6493.49	64601.1	116746	Oligomannose	0	0	0	None	Q91ZX7_HexNAc(2)Hex(9)	Q91ZX7_4076	Q91ZX7_4076_HexNAc(2)Hex(9)_SP		Yes				Yes	Yes	Yes
Q91ZX7_4126_HexNAc(4)Hex(6)Fuc(1)NeuAc(1)	Q91ZX7	4126	HexNAc(4)Hex(6)Fuc(1)NeuAc(1)	4	6	1	1		>sp|Q91ZX7|LRP1_MOUSE Prolow-density lipoprotein receptor-related protein 1 OS=Mus musculus OX=10090 GN=Lrp1 PE=1 SV=1	Lrp1	K.[+229.16293].FGHSPLIN[+2221.78776]LTGGLSHASDVVLYHQHK[+229.16293].Q	FGHSPLINLTGGLSHASDVVLYHQHK	231213_OE_RK_SP_TMT_HILIC	31094	60.4283	7.6e-25	918.774	6	5.05	1253.9	SP	6735.12	3718.44	4289.23	7563.18	10490.7	9399.69	8992.95	8965.13	9898.8	7354.92	6897.86	6559.33	8922.3	77408.2	116747	Complex/hybrid	2	1	1	NeuAc	Q91ZX7_HexNAc(4)Hex(6)Fuc(1)NeuAc(1)	Q91ZX7_4126	Q91ZX7_4126_HexNAc(4)Hex(6)Fuc(1)NeuAc(1)_SP		Yes				Yes	Yes	Yes
Q91ZX7_4126_HexNAc(4)Hex(7)Fuc(1)	Q91ZX7	4126	HexNAc(4)Hex(7)Fuc(1)	4	7	1			>sp|Q91ZX7|LRP1_MOUSE Prolow-density lipoprotein receptor-related protein 1 OS=Mus musculus OX=10090 GN=Lrp1 PE=1 SV=1	Lrp1	K.[+229.16293].FGHSPLIN[+2092.74516]LTGGLSHASDVVLYHQHK[+229.16293].Q	FGHSPLINLTGGLSHASDVVLYHQHK	231213_OE_RK_SP_TMT_HILIC	29920	58.2019	9.7e-17	897.269	6	7.84	892.1	SP	12092.9	9090.34	8843.1	14106.5	16798.9	14565.8	17221.5	13470.2	15810.7	13795.4	14082.9	12186.4	14972.7	135795	116748	Complex/hybrid	2	0	1	None	Q91ZX7_HexNAc(4)Hex(7)Fuc(1)	Q91ZX7_4126	Q91ZX7_4126_HexNAc(4)Hex(7)Fuc(1)_SP		Yes				Yes	Yes	Yes
Q91ZX7_4126_HexNAc(2)Hex(9)	Q91ZX7	4126	HexNAc(2)Hex(9)	2	9				>sp|Q91ZX7|LRP1_MOUSE Prolow-density lipoprotein receptor-related protein 1 OS=Mus musculus OX=10090 GN=Lrp1 PE=1 SV=1	Lrp1	K.[+229.16293].FGHSPLIN[+1864.63416]LTGGLSHASDVVLYHQHK[+229.16293].Q	FGHSPLINLTGGLSHASDVVLYHQHK	231213_OE_RK_SP_TMT_HILIC	29974	58.3049	4.3e-26	859.081	6	5.06	1307.8	SP	5463.91	1372.08	2743.09	6612.79	7418.82	6673.83	6322.56	8208.23	7677.58	6974.79	5062.74	4722.14	7171.4	59467.7	116749	Oligomannose	0	0	0	None	Q91ZX7_HexNAc(2)Hex(9)	Q91ZX7_4126	Q91ZX7_4126_HexNAc(2)Hex(9)_SP		Yes				Yes	Yes	Yes
P35441_248_HexNAc(4)Hex(5)Fuc(1)	P35441	248	HexNAc(4)Hex(5)Fuc(1)	4	5	1			>sp|P35441|TSP1_MOUSE Thrombospondin-1 OS=Mus musculus OX=10090 GN=Thbs1 PE=1 SV=1	Thbs1	K.[+229.16293].GC[+57.02146]SSSTNVLLTLDNNVVN[+1768.63952]GSSPAIR.T	GCSSSTNVLLTLDNNVVNGSSPAIR	231213_OE_RK_SP_TMT_HILIC	29440	57.2925	1.1e-12	1144.03	4	4.25	667.8	SP	18855.3	8855.27	8082.68	14635.5	23868.5	15772.5	21299.2	14696.5	16440.4	17434.7	12534.1	14859.4	17128.7	159940	116750	Complex/hybrid	2	0	1	None	P35441_HexNAc(4)Hex(5)Fuc(1)	P35441_248	P35441_248_HexNAc(4)Hex(5)Fuc(1)_SP
P35441_248_HexNAc(4)Hex(5)Fuc(1)	P35441	248	HexNAc(4)Hex(5)Fuc(1)	4	5	1			>sp|P35441|TSP1_MOUSE Thrombospondin-1 OS=Mus musculus OX=10090 GN=Thbs1 PE=1 SV=1	Thbs1	K.[+229.16293].GC[+57.02146]SSSTNVLLTLDNNVVN[+1768.63952]GSSPAIR.T	GCSSSTNVLLTLDNNVVNGSSPAIR	231213_OE_RK_SP_TMT_HILIC	29415	57.2435	1.2e-11	1144.03	4	6.6	626.1	SP	20993.1	8106.29	11485.6	23824.4	28607.1	23902.5	28946.1	24275.2	24447.4	22048.5	13589.8	18603.3	24723.9	216636	116751	Complex/hybrid	2	0	1	None	P35441_HexNAc(4)Hex(5)Fuc(1)	P35441_248	P35441_248_HexNAc(4)Hex(5)Fuc(1)_SP
P35441_360_HexNAc(4)Hex(7)Fuc(1)NeuAc(1)	P35441	360	HexNAc(4)Hex(7)Fuc(1)NeuAc(1)	4	7	1	1		>sp|P35441|TSP1_MOUSE Thrombospondin-1 OS=Mus musculus OX=10090 GN=Thbs1 PE=1 SV=1	Thbs1	K.[+229.16293].K[+229.16293]VSC[+57.02146]PIMPC[+57.02146]SN[+2383.84058]ATVPDGEC[+57.02146]C[+57.02146]PR.C	KVSCPIMPCSNATVPDGECCPR	231213_OE_RK_SP_TMT_HILIC	22248	43.6507	1.7e-06	1076.46	5	5.74	374.3	SP	4633.23	1994.56	2497.47	3394.36	4853.71	4496.12	6317.71	4029.65	5710.88	4933.1	3435.51	3474.67	5097.49	42860.8	116752	Complex/hybrid	2	1	1	NeuAc	P35441_HexNAc(4)Hex(7)Fuc(1)NeuAc(1)	P35441_360	P35441_360_HexNAc(4)Hex(7)Fuc(1)NeuAc(1)_SP
P35441_360_HexNAc(4)Hex(6)NeuGc(1)	P35441	360	HexNAc(4)Hex(6)NeuGc(1)	4	6			1	>sp|P35441|TSP1_MOUSE Thrombospondin-1 OS=Mus musculus OX=10090 GN=Thbs1 PE=1 SV=1	Thbs1	K.[+229.16293].K[+229.16293]VSC[+57.02146]PIM[+15.99492]PC[+57.02146]SN[+2091.72476]ATVPDGEC[+57.02146]C[+57.02146]PR.C	KVSCPIMPCSNATVPDGECCPR	231213_OE_RK_SP_TMT_HILIC	18914	37.3237	2e-07	1276.3	4	8.84	488.2	SP	2026.36	0	1798.89	2063.23	3529.84	2598.69	2717.03	3023.51	1119.96	3056.7	2637.53	1883.67	2503.18	21934.2	116753	Complex/hybrid	2	1	0	NeuGc	P35441_HexNAc(4)Hex(6)NeuGc(1)	P35441_360	P35441_360_HexNAc(4)Hex(6)NeuGc(1)_SP
P35441_360_HexNAc(4)Hex(7)Fuc(1)	P35441	360	HexNAc(4)Hex(7)Fuc(1)	4	7	1			>sp|P35441|TSP1_MOUSE Thrombospondin-1 OS=Mus musculus OX=10090 GN=Thbs1 PE=1 SV=1	Thbs1	K.[+229.16293].K[+229.16293]VSC[+57.02146]PIMPC[+57.02146]SN[+2092.74516]ATVPDGEC[+57.02146]C[+57.02146]PR.C	KVSCPIMPCSNATVPDGECCPR	231213_OE_RK_SP_TMT_HILIC	21385	42.0135	2.1e-09	1272.05	4	7.57	554.5	SP	17157.7	12185.7	12109.9	21398.5	27191.8	24995.5	27973.8	25948.9	27125.1	32924.7	10550.5	18008.7	27793.6	229012	116754	Complex/hybrid	2	0	1	None	P35441_HexNAc(4)Hex(7)Fuc(1)	P35441_360	P35441_360_HexNAc(4)Hex(7)Fuc(1)_SP
P35441_360_HexNAc(4)Hex(5)Fuc(1)NeuGc(1)	P35441	360	HexNAc(4)Hex(5)Fuc(1)NeuGc(1)	4	5	1		1	>sp|P35441|TSP1_MOUSE Thrombospondin-1 OS=Mus musculus OX=10090 GN=Thbs1 PE=1 SV=1	Thbs1	K.[+229.16293].K[+229.16293]VSC[+57.02146]PIM[+15.99492]PC[+57.02146]SN[+2075.72985]ATVPDGEC[+57.02146]C[+57.02146]PR.C	KVSCPIMPCSNATVPDGECCPR	231213_OE_RK_SP_TMT_HILIC	18887	37.2713	1.2e-09	1271.8	4	4.96	561.8	SP	8549.13	6155.27	7873.42	13259.9	13689.3	11223.5	16383.7	9473.1	12129.9	12749	12592.5	9905.41	12391.8	111486	116755	Complex/hybrid	2	1	1	NeuGc	P35441_HexNAc(4)Hex(5)Fuc(1)NeuGc(1)	P35441_360	P35441_360_HexNAc(4)Hex(5)Fuc(1)NeuGc(1)_SP
P35441_360_HexNAc(4)Hex(5)Fuc(1)NeuGc(1)	P35441	360	HexNAc(4)Hex(5)Fuc(1)NeuGc(1)	4	5	1		1	>sp|P35441|TSP1_MOUSE Thrombospondin-1 OS=Mus musculus OX=10090 GN=Thbs1 PE=1 SV=1	Thbs1	K.[+229.16293].K[+229.16293]VSC[+57.02146]PIM[+15.99492]PC[+57.02146]SN[+2075.72985]ATVPDGEC[+57.02146]C[+57.02146]PR.C	KVSCPIMPCSNATVPDGECCPR	231213_OE_RK_SP_TMT_HILIC	18909	37.3136	8.6e-09	1271.8	4	8.9	515.8	SP	3256.67	2522.51	2540.59	2506.31	5170.33	2809.81	5075.75	2007.04	4640.51	4589.99	5584.92	3199.28	3824.62	35119.5	116756	Complex/hybrid	2	1	1	NeuGc	P35441_HexNAc(4)Hex(5)Fuc(1)NeuGc(1)	P35441_360	P35441_360_HexNAc(4)Hex(5)Fuc(1)NeuGc(1)_SP
P35441_360_HexNAc(4)Hex(5)Fuc(1)NeuGc(1)	P35441	360	HexNAc(4)Hex(5)Fuc(1)NeuGc(1)	4	5	1		1	>sp|P35441|TSP1_MOUSE Thrombospondin-1 OS=Mus musculus OX=10090 GN=Thbs1 PE=1 SV=1	Thbs1	K.[+229.16293].K[+229.16293]VSC[+57.02146]PIM[+15.99492]PC[+57.02146]SN[+2075.72985]ATVPDGEC[+57.02146]C[+57.02146]PR.C	KVSCPIMPCSNATVPDGECCPR	231213_OE_RK_SP_TMT_HILIC	18907	37.3102	1.9e-06	1017.84	5	1.02	468.6	SP	3099.57	3637.05	3011.72	3479.24	5357.9	3687.73	3624.55	4615.08	3098.09	4935.61	4652.21	3717.09	3992.21	38546.5	116757	Complex/hybrid	2	1	1	NeuGc	P35441_HexNAc(4)Hex(5)Fuc(1)NeuGc(1)	P35441_360	P35441_360_HexNAc(4)Hex(5)Fuc(1)NeuGc(1)_SP
P35441_360_HexNAc(4)Hex(6)NeuGc(1)	P35441	360	HexNAc(4)Hex(6)NeuGc(1)	4	6			1	>sp|P35441|TSP1_MOUSE Thrombospondin-1 OS=Mus musculus OX=10090 GN=Thbs1 PE=1 SV=1	Thbs1	K.[+229.16293].K[+229.16293]VSC[+57.02146]PIMPC[+57.02146]SN[+2091.72476]ATVPDGEC[+57.02146]C[+57.02146]PR.C	KVSCPIMPCSNATVPDGECCPR	231213_OE_RK_SP_TMT_HILIC	21355	41.9579	3.3e-11	1018.04	5	9.38	638.5	SP	6477.93	5878.05	5184.85	8362.9	8880.99	9966.96	10108.4	8125.51	11878	11276	8297.73	6956.94	10271	86139.6	116758	Complex/hybrid	2	1	0	NeuGc	P35441_HexNAc(4)Hex(6)NeuGc(1)	P35441_360	P35441_360_HexNAc(4)Hex(6)NeuGc(1)_SP
P35441_360_HexNAc(4)Hex(5)Fuc(1)NeuGc(1)	P35441	360	HexNAc(4)Hex(5)Fuc(1)NeuGc(1)	4	5	1		1	>sp|P35441|TSP1_MOUSE Thrombospondin-1 OS=Mus musculus OX=10090 GN=Thbs1 PE=1 SV=1	Thbs1	K.[+229.16293].K[+229.16293]VSC[+57.02146]PIMPC[+57.02146]SN[+2075.72985]ATVPDGEC[+57.02146]C[+57.02146]PR.C	KVSCPIMPCSNATVPDGECCPR	231213_OE_RK_SP_TMT_HILIC	21323	41.8989	1.7e-16	1014.64	5	3.74	882.7	SP	5526.48	4084.82	5087.76	5910.43	7606.65	7062.45	7842.59	6046.16	6165.52	8422.74	5470.64	5643.23	7107.89	63755.6	116759	Complex/hybrid	2	1	1	NeuGc	P35441_HexNAc(4)Hex(5)Fuc(1)NeuGc(1)	P35441_360	P35441_360_HexNAc(4)Hex(5)Fuc(1)NeuGc(1)_SP
P35441_360_HexNAc(4)Hex(5)Fuc(1)	P35441	360	HexNAc(4)Hex(5)Fuc(1)	4	5	1			>sp|P35441|TSP1_MOUSE Thrombospondin-1 OS=Mus musculus OX=10090 GN=Thbs1 PE=1 SV=1	Thbs1	K.[+229.16293].K[+229.16293]VSC[+57.02146]PIM[+15.99492]PC[+57.02146]SN[+1768.63952]ATVPDGEC[+57.02146]C[+57.02146]PR.C	KVSCPIMPCSNATVPDGECCPR	231213_OE_RK_SP_TMT_HILIC	18082	35.7392	2.5e-10	1195.28	4	9.01	598	SP	4316.12	1355.39	1951.2	4393.51	5815.08	4708.17	5423.15	3534.89	4252.88	6432.88	4987.66	3566.26	4870.39	42183.3	116760	Complex/hybrid	2	0	1	None	P35441_HexNAc(4)Hex(5)Fuc(1)	P35441_360	P35441_360_HexNAc(4)Hex(5)Fuc(1)_SP
P35441_360_HexNAc(4)Hex(4)NeuGc(1)	P35441	360	HexNAc(4)Hex(4)NeuGc(1)	4	4			1	>sp|P35441|TSP1_MOUSE Thrombospondin-1 OS=Mus musculus OX=10090 GN=Thbs1 PE=1 SV=1	Thbs1	K.[+229.16293].K[+229.16293]VSC[+57.02146]PIM[+15.99492]PC[+57.02146]SN[+1767.61912]ATVPDGEC[+57.02146]C[+57.02146]PR.C	KVSCPIMPCSNATVPDGECCPR	231213_OE_RK_SP_TMT_HILIC	18107	35.7864	1.4e-11	956.42	5	7.91	621.5	SP	1613.43	0	1651.52	1914.56	2830.63	2504.36	2713.76	2293.16	2630.78	3010.39	3249.31	1602.03	2630.49	21162.6	116761	Complex/hybrid	2	1	0	NeuGc	P35441_HexNAc(4)Hex(4)NeuGc(1)	P35441_360	P35441_360_HexNAc(4)Hex(4)NeuGc(1)_SP
P35441_360_HexNAc(4)Hex(5)Fuc(1)	P35441	360	HexNAc(4)Hex(5)Fuc(1)	4	5	1			>sp|P35441|TSP1_MOUSE Thrombospondin-1 OS=Mus musculus OX=10090 GN=Thbs1 PE=1 SV=1	Thbs1	K.[+229.16293].K[+229.16293]VSC[+57.02146]PIMPC[+57.02146]SN[+1768.63952]ATVPDGEC[+57.02146]C[+57.02146]PR.C	KVSCPIMPCSNATVPDGECCPR	231213_OE_RK_SP_TMT_HILIC	20443	40.2275	1.2e-17	1191.28	4	6.74	934.3	SP	12734.4	8856.49	9929.01	15226.8	20442.8	15045.5	20548.3	15723	13007.2	25228.3	6634.04	13437.9	17910.4	156742	116762	Complex/hybrid	2	0	1	None	P35441_HexNAc(4)Hex(5)Fuc(1)	P35441_360	P35441_360_HexNAc(4)Hex(5)Fuc(1)_SP
P35441_360_HexNAc(4)Hex(4)NeuGc(1)	P35441	360	HexNAc(4)Hex(4)NeuGc(1)	4	4			1	>sp|P35441|TSP1_MOUSE Thrombospondin-1 OS=Mus musculus OX=10090 GN=Thbs1 PE=1 SV=1	Thbs1	K.[+229.16293].K[+229.16293]VSC[+57.02146]PIMPC[+57.02146]SN[+1767.61912]ATVPDGEC[+57.02146]C[+57.02146]PR.C	KVSCPIMPCSNATVPDGECCPR	231213_OE_RK_SP_TMT_HILIC	20448	40.2359	3.3e-15	953.223	5	9.35	823.5	SP	11105.7	8388.67	7834.49	10086.5	14350.5	13624	13742	14388.3	13714.5	18330.8	7678.09	10353.2	14759.9	125566	116763	Complex/hybrid	2	1	0	NeuGc	P35441_HexNAc(4)Hex(4)NeuGc(1)	P35441_360	P35441_360_HexNAc(4)Hex(4)NeuGc(1)_SP
P35441_360_HexNAc(4)Hex(4)NeuGc(1)	P35441	360	HexNAc(4)Hex(4)NeuGc(1)	4	4			1	>sp|P35441|TSP1_MOUSE Thrombospondin-1 OS=Mus musculus OX=10090 GN=Thbs1 PE=1 SV=1	Thbs1	K.[+229.16293].K[+229.16293]VSC[+57.02146]PIMPC[+57.02146]SN[+1767.61912]ATVPDGEC[+57.02146]C[+57.02146]PR.C	KVSCPIMPCSNATVPDGECCPR	231213_OE_RK_SP_TMT_HILIC	20514	40.3609	0.0017	1588.03	3	8.57	195.6	SP	0	0	0	972.081	1225.88	0	2074.57	1870.91	0	2475.65	0	439.592	1284.22	8619.09	116764	Complex/hybrid	2	1	0	NeuGc	P35441_HexNAc(4)Hex(4)NeuGc(1)	P35441_360	P35441_360_HexNAc(4)Hex(4)NeuGc(1)_SP
P35441_360_HexNAc(3)Hex(6)	P35441	360	HexNAc(3)Hex(6)	3	6				>sp|P35441|TSP1_MOUSE Thrombospondin-1 OS=Mus musculus OX=10090 GN=Thbs1 PE=1 SV=1	Thbs1	K.[+229.16293].K[+229.16293]VSC[+57.02146]PIMPC[+57.02146]SN[+1581.55506]ATVPDGEC[+57.02146]C[+57.02146]PR.C	KVSCPIMPCSNATVPDGECCPR	231213_OE_RK_SP_TMT_HILIC	20533	40.3963	3.2e-05	1144.5	4	0.29	306.7	SP	9356.61	5674.66	7592.03	9961.96	13644.7	10746.9	11985.7	9888.76	8964.7	9735.87	16619.8	9246	10264.4	97552	116765	Complex/hybrid	1	0	0	None	P35441_HexNAc(3)Hex(6)	P35441_360	P35441_360_HexNAc(3)Hex(6)_SP
P35441_360_HexNAc(3)Hex(4)Fuc(1)	P35441	360	HexNAc(3)Hex(4)Fuc(1)	3	4	1			>sp|P35441|TSP1_MOUSE Thrombospondin-1 OS=Mus musculus OX=10090 GN=Thbs1 PE=1 SV=1	Thbs1	K.[+229.16293].K[+229.16293]VSC[+57.02146]PIMPC[+57.02146]SN[+1403.50732]ATVPDGEC[+57.02146]C[+57.02146]PR.C	KVSCPIMPCSNATVPDGECCPR	231213_OE_RK_SP_TMT_HILIC	20673	40.6631	6.9e-12	1099.74	4	6.59	625.9	SP	17752.7	13335.9	10581.6	20839.7	29567.8	25601.2	27827.9	22913.8	22521.9	25208.8	18667.4	18415.5	24814.7	216151	116766	Complex/hybrid	1	0	1	None	P35441_HexNAc(3)Hex(4)Fuc(1)	P35441_360	P35441_360_HexNAc(3)Hex(4)Fuc(1)_SP
P35441_360_HexNAc(2)Hex(5)	P35441	360	HexNAc(2)Hex(5)	2	5				>sp|P35441|TSP1_MOUSE Thrombospondin-1 OS=Mus musculus OX=10090 GN=Thbs1 PE=1 SV=1	Thbs1	K.[+229.16293].K[+229.16293]VSC[+57.02146]PIMPC[+57.02146]SN[+1216.42286]ATVPDGEC[+57.02146]C[+57.02146]PR.C	KVSCPIMPCSNATVPDGECCPR	231213_OE_RK_SP_TMT_HILIC	20661	40.6412	8.7e-09	1053.47	4	7.6	507.8	SP	15051.4	12359.7	11562.5	16299.3	25619.6	19600.5	20727.3	18142	25896.2	26423.1	30951	16178.5	22157.8	191682	116767	Oligomannose	0	0	0	None	P35441_HexNAc(2)Hex(5)	P35441_360	P35441_360_HexNAc(2)Hex(5)_SP
P35441_360_HexNAc(4)Hex(5)Fuc(1)NeuGc(1)	P35441	360	HexNAc(4)Hex(5)Fuc(1)NeuGc(1)	4	5	1		1	>sp|P35441|TSP1_MOUSE Thrombospondin-1 OS=Mus musculus OX=10090 GN=Thbs1 PE=1 SV=1	Thbs1	K.[+229.16293].VSC[+57.02146]PIMPC[+57.02146]SN[+2075.72985]ATVPDGEC[+57.02146]C[+57.02146]PR.C	VSCPIMPCSNATVPDGECCPR	231213_OE_RK_SP_TMT_HILIC	22403	43.9446	3e-07	1571.31	3	6.39	499.1	SP	4426.7	1951.79	2156.19	4510.24	4623.79	7399.76	3754.51	5528.95	5442.86	4629.96	4814.88	3533.74	5351.21	44424.7	116768	Complex/hybrid	2	1	1	NeuGc	P35441_HexNAc(4)Hex(5)Fuc(1)NeuGc(1)	P35441_360	P35441_360_HexNAc(4)Hex(5)Fuc(1)NeuGc(1)_SP
P35441_360_HexNAc(4)Hex(5)Fuc(1)	P35441	360	HexNAc(4)Hex(5)Fuc(1)	4	5	1			>sp|P35441|TSP1_MOUSE Thrombospondin-1 OS=Mus musculus OX=10090 GN=Thbs1 PE=1 SV=1	Thbs1	K.[+229.16293].VSC[+57.02146]PIMPC[+57.02146]SN[+1768.63952]ATVPDGEC[+57.02146]C[+57.02146]PR.C	VSCPIMPCSNATVPDGECCPR	231213_OE_RK_SP_TMT_HILIC	21468	42.1706	1.6e-12	1469.28	3	4.51	679.8	SP	2424.97	1257.87	2399.13	3152.66	6298.39	4810.97	4630.82	3419.31	4436.06	6134.05	4907.17	3106.6	4686.24	38964.2	116769	Complex/hybrid	2	0	1	None	P35441_HexNAc(4)Hex(5)Fuc(1)	P35441_360	P35441_360_HexNAc(4)Hex(5)Fuc(1)_SP
P35441_1067_HexNAc(4)Hex(5)NeuGc(2)	P35441	1067	HexNAc(4)Hex(5)NeuGc(2)	4	5			2	>sp|P35441|TSP1_MOUSE Thrombospondin-1 OS=Mus musculus OX=10090 GN=Thbs1 PE=1 SV=1	Thbs1	K.[+229.16293].VVN[+2236.76227]STTGPGEHLR.N	VVNSTTGPGEHLR	231213_OE_RK_SP_TMT_HILIC	14967	29.8009	8.3e-11	1278.22	3	3.48	650.1	SP	4401.98	3400.88	2246.06	5980	8646.79	5685.34	6660.84	8664.54	7705.19	5876.69	2267.58	4935.14	6918.52	59268.3	116770	Complex/hybrid	2	2	0	NeuGc	P35441_HexNAc(4)Hex(5)NeuGc(2)	P35441_1067	P35441_1067_HexNAc(4)Hex(5)NeuGc(2)_SP
P35441_1067_HexNAc(4)Hex(5)NeuGc(2)	P35441	1067	HexNAc(4)Hex(5)NeuGc(2)	4	5			2	>sp|P35441|TSP1_MOUSE Thrombospondin-1 OS=Mus musculus OX=10090 GN=Thbs1 PE=1 SV=1	Thbs1	K.[+229.16293].VVN[+2236.76227]STTGPGEHLR.N	VVNSTTGPGEHLR	231213_OE_RK_SP_TMT_HILIC	15242	30.3234	1e-09	1278.22	3	3.86	628.3	SP	4826.48	2600.46	1739.89	3874.95	5404.69	3761.64	6088.69	5461.34	6670.7	5217.09	4584.44	3689.29	5439.89	45645.9	116771	Complex/hybrid	2	2	0	NeuGc	P35441_HexNAc(4)Hex(5)NeuGc(2)	P35441_1067	P35441_1067_HexNAc(4)Hex(5)NeuGc(2)_SP
P35441_1067_HexNAc(4)Hex(5)NeuGc(2)	P35441	1067	HexNAc(4)Hex(5)NeuGc(2)	4	5			2	>sp|P35441|TSP1_MOUSE Thrombospondin-1 OS=Mus musculus OX=10090 GN=Thbs1 PE=1 SV=1	Thbs1	K.[+229.16293].VVN[+2236.76227]STTGPGEHLR.N	VVNSTTGPGEHLR	231213_OE_RK_SP_TMT_HILIC	15149	30.1497	1.2e-09	1278.22	3	2.62	609.7	SP	14384.5	8146.7	7614.96	15096.6	20639	11848.2	17051.4	22102.1	17783.6	15789.1	3528.73	13176.3	16914.9	150456	116772	Complex/hybrid	2	2	0	NeuGc	P35441_HexNAc(4)Hex(5)NeuGc(2)	P35441_1067	P35441_1067_HexNAc(4)Hex(5)NeuGc(2)_SP
P35441_1067_HexNAc(4)Hex(5)NeuGc(2)	P35441	1067	HexNAc(4)Hex(5)NeuGc(2)	4	5			2	>sp|P35441|TSP1_MOUSE Thrombospondin-1 OS=Mus musculus OX=10090 GN=Thbs1 PE=1 SV=1	Thbs1	K.[+229.16293].VVN[+2236.76227]STTGPGEHLR.N	VVNSTTGPGEHLR	231213_OE_RK_SP_TMT_HILIC	15048	29.9543	2.9e-07	1278.22	3	2.33	567.9	SP	24001.4	17010.9	12070.1	26932.3	33055.2	21967.2	31227.5	27917.6	31858.6	30368	3198.19	22614	28667.8	256409	116773	Complex/hybrid	2	2	0	NeuGc	P35441_HexNAc(4)Hex(5)NeuGc(2)	P35441_1067	P35441_1067_HexNAc(4)Hex(5)NeuGc(2)_SP
P35441_1067_HexNAc(4)Hex(5)NeuGc(2)	P35441	1067	HexNAc(4)Hex(5)NeuGc(2)	4	5			2	>sp|P35441|TSP1_MOUSE Thrombospondin-1 OS=Mus musculus OX=10090 GN=Thbs1 PE=1 SV=1	Thbs1	K.[+229.16293].VVN[+2236.76227]STTGPGEHLR.N	VVNSTTGPGEHLR	231213_OE_RK_SP_TMT_HILIC	14968	29.8026	8.8e-07	958.919	4	5.31	500.1	SP	3267.06	1245.45	2970.56	2931.99	4237.3	3012.1	4674.75	4155.61	5508.06	5625.78	3501.06	2930.47	4595.26	37628.6	116774	Complex/hybrid	2	2	0	NeuGc	P35441_HexNAc(4)Hex(5)NeuGc(2)	P35441_1067	P35441_1067_HexNAc(4)Hex(5)NeuGc(2)_SP
P35441_1067_HexNAc(4)Hex(5)NeuGc(2)	P35441	1067	HexNAc(4)Hex(5)NeuGc(2)	4	5			2	>sp|P35441|TSP1_MOUSE Thrombospondin-1 OS=Mus musculus OX=10090 GN=Thbs1 PE=1 SV=1	Thbs1	K.[+229.16293].VVN[+2236.76227]STTGPGEHLR.N	VVNSTTGPGEHLR	231213_OE_RK_SP_TMT_HILIC	15340	30.5123	9.3e-07	1278.22	3	4.34	484.2	SP	2182.21	1685.07	1042.56	2706.44	2372.41	1704.29	3001.99	1717.2	2560.51	2882.01	4163.61	1997.74	2373.2	21854.7	116775	Complex/hybrid	2	2	0	NeuGc	P35441_HexNAc(4)Hex(5)NeuGc(2)	P35441_1067	P35441_1067_HexNAc(4)Hex(5)NeuGc(2)_SP
P35441_1067_HexNAc(4)Hex(5)NeuGc(2)	P35441	1067	HexNAc(4)Hex(5)NeuGc(2)	4	5			2	>sp|P35441|TSP1_MOUSE Thrombospondin-1 OS=Mus musculus OX=10090 GN=Thbs1 PE=1 SV=1	Thbs1	K.[+229.16293].VVN[+2236.76227]STTGPGEHLR.N	VVNSTTGPGEHLR	231213_OE_RK_SP_TMT_HILIC	15151	30.1531	1.7e-05	958.916	4	2.89	418.5	SP	9727.36	6795.58	7418.4	10089.1	14105.8	10015.8	10291.4	15496.3	13796.5	9433.35	3063.47	9627.25	11806.7	107170	116776	Complex/hybrid	2	2	0	NeuGc	P35441_HexNAc(4)Hex(5)NeuGc(2)	P35441_1067	P35441_1067_HexNAc(4)Hex(5)NeuGc(2)_SP
P35441_1067_HexNAc(4)Hex(5)NeuGc(2)	P35441	1067	HexNAc(4)Hex(5)NeuGc(2)	4	5			2	>sp|P35441|TSP1_MOUSE Thrombospondin-1 OS=Mus musculus OX=10090 GN=Thbs1 PE=1 SV=1	Thbs1	K.[+229.16293].VVN[+2236.76227]STTGPGEHLR.N	VVNSTTGPGEHLR	231213_OE_RK_SP_TMT_HILIC	15205	30.2559	2.1e-05	958.916	4	2.63	418.2	SP	7142.57	5551.31	4368.07	7111.78	13037.7	11427.5	10766.3	9032.17	9327.42	7899.7	3608.97	7442.3	9690.62	85664.6	116777	Complex/hybrid	2	2	0	NeuGc	P35441_HexNAc(4)Hex(5)NeuGc(2)	P35441_1067	P35441_1067_HexNAc(4)Hex(5)NeuGc(2)_SP
P35441_1067_HexNAc(4)Hex(5)NeuGc(2)	P35441	1067	HexNAc(4)Hex(5)NeuGc(2)	4	5			2	>sp|P35441|TSP1_MOUSE Thrombospondin-1 OS=Mus musculus OX=10090 GN=Thbs1 PE=1 SV=1	Thbs1	K.[+229.16293].VVN[+2236.76227]STTGPGEHLR.N	VVNSTTGPGEHLR	231213_OE_RK_SP_TMT_HILIC	15259	30.3589	5.7e-06	958.918	4	4.74	406.8	SP	3297.44	1617.91	2897.31	3933.81	6561.92	3136.23	4767.72	4041.55	3764.9	2879.05	1487.83	3661.68	3717.89	36897.8	116778	Complex/hybrid	2	2	0	NeuGc	P35441_HexNAc(4)Hex(5)NeuGc(2)	P35441_1067	P35441_1067_HexNAc(4)Hex(5)NeuGc(2)_SP
P35441_1067_HexNAc(4)Hex(5)NeuGc(2)	P35441	1067	HexNAc(4)Hex(5)NeuGc(2)	4	5			2	>sp|P35441|TSP1_MOUSE Thrombospondin-1 OS=Mus musculus OX=10090 GN=Thbs1 PE=1 SV=1	Thbs1	K.[+229.16293].VVN[+2236.76227]STTGPGEHLR.N	VVNSTTGPGEHLR	231213_OE_RK_SP_TMT_HILIC	15045	29.9493	1.8e-05	958.916	4	2.25	406.4	SP	20448.1	11740.5	13250.7	19722.5	22865.1	18498.2	22578.1	20324.9	25785.4	10242.8	5220.29	17605.4	19485.9	185456	116779	Complex/hybrid	2	2	0	NeuGc	P35441_HexNAc(4)Hex(5)NeuGc(2)	P35441_1067	P35441_1067_HexNAc(4)Hex(5)NeuGc(2)_SP
P35441_1067_HexNAc(4)Hex(5)NeuGc(2)	P35441	1067	HexNAc(4)Hex(5)NeuGc(2)	4	5			2	>sp|P35441|TSP1_MOUSE Thrombospondin-1 OS=Mus musculus OX=10090 GN=Thbs1 PE=1 SV=1	Thbs1	K.[+229.16293].VVN[+2236.76227]STTGPGEHLR.N	VVNSTTGPGEHLR	231213_OE_RK_SP_TMT_HILIC	15235	30.3116	2.1e-05	1278.22	3	3.86	380.8	SP	3331.73	3284.72	3198.22	4155.96	6844.88	4856.59	6534.04	5895.29	5951.83	6290.48	7776.17	4163.1	5905.65	50343.7	116780	Complex/hybrid	2	2	0	NeuGc	P35441_HexNAc(4)Hex(5)NeuGc(2)	P35441_1067	P35441_1067_HexNAc(4)Hex(5)NeuGc(2)_SP
P35441_1067_HexNAc(4)Hex(5)NeuAc(2)	P35441	1067	HexNAc(4)Hex(5)NeuAc(2)	4	5		2		>sp|P35441|TSP1_MOUSE Thrombospondin-1 OS=Mus musculus OX=10090 GN=Thbs1 PE=1 SV=1	Thbs1	K.[+229.16293].VVN[+2204.77244]STTGPGEHLR.N	VVNSTTGPGEHLR	231213_OE_RK_SP_TMT_HILIC	13069	26.1811	2.5e-08	950.908	4	-8.89	591.7	SP	8938.56	3133.37	5344.74	8247.92	11339.9	5377.71	8668.58	7707.06	7651.73	7889.62	2511.89	7400.91	7458.94	74299.2	116781	Complex/hybrid	2	2	0	NeuAc	P35441_HexNAc(4)Hex(5)NeuAc(2)	P35441_1067	P35441_1067_HexNAc(4)Hex(5)NeuAc(2)_SP
P35441_1067_HexNAc(4)Hex(6)NeuGc(1)	P35441	1067	HexNAc(4)Hex(6)NeuGc(1)	4	6			1	>sp|P35441|TSP1_MOUSE Thrombospondin-1 OS=Mus musculus OX=10090 GN=Thbs1 PE=1 SV=1	Thbs1	K.[+229.16293].VVN[+2091.72476]STTGPGEHLR.N	VVNSTTGPGEHLR	231213_OE_RK_SP_TMT_HILIC	13825	27.6215	4.1e-10	1229.88	3	4.22	633	SP	9510.95	5721.08	4386.56	7225.22	13234.8	11931.3	10989.8	10066.2	11188.2	10899	1897.69	8015.72	11014.9	95153.1	116782	Complex/hybrid	2	1	0	NeuGc	P35441_HexNAc(4)Hex(6)NeuGc(1)	P35441_1067	P35441_1067_HexNAc(4)Hex(6)NeuGc(1)_SP
P35441_1067_HexNAc(4)Hex(6)NeuGc(1)	P35441	1067	HexNAc(4)Hex(6)NeuGc(1)	4	6			1	>sp|P35441|TSP1_MOUSE Thrombospondin-1 OS=Mus musculus OX=10090 GN=Thbs1 PE=1 SV=1	Thbs1	K.[+229.16293].VVN[+2091.72476]STTGPGEHLR.N	VVNSTTGPGEHLR	231213_OE_RK_SP_TMT_HILIC	13831	27.6316	6.3e-07	922.659	4	5.03	515	SP	4055.11	0	2099.86	3149.56	4500.55	2965.54	5393.56	2351.89	3885.73	4826.8	3081.66	2761.02	3884.7	33228.6	116783	Complex/hybrid	2	1	0	NeuGc	P35441_HexNAc(4)Hex(6)NeuGc(1)	P35441_1067	P35441_1067_HexNAc(4)Hex(6)NeuGc(1)_SP
P35441_1067_HexNAc(4)Hex(6)Fuc(2)	P35441	1067	HexNAc(4)Hex(6)Fuc(2)	4	6	2			>sp|P35441|TSP1_MOUSE Thrombospondin-1 OS=Mus musculus OX=10090 GN=Thbs1 PE=1 SV=1	Thbs1	K.[+229.16293].VVN[+2076.75025]STTGPGEHLR.N	VVNSTTGPGEHLR	231213_OE_RK_SP_TMT_HILIC	13908	27.7784	0.0067	1224.87	3	-4	309.7	SP	2571.66	1752.9	1400.69	2933.14	5631.17	4140.55	3778.86	3300.31	4238.31	2733.97	4064.86	2857.91	3638.4	32481.6	116784	Complex/hybrid	2	0	2	None	P35441_HexNAc(4)Hex(6)Fuc(2)	P35441_1067	P35441_1067_HexNAc(4)Hex(6)Fuc(2)_SP
P35441_1067_HexNAc(4)Hex(7)	P35441	1067	HexNAc(4)Hex(7)	4	7				>sp|P35441|TSP1_MOUSE Thrombospondin-1 OS=Mus musculus OX=10090 GN=Thbs1 PE=1 SV=1	Thbs1	K.[+229.16293].VVN[+1946.68725]STTGPGEHLR.N	VVNSTTGPGEHLR	231213_OE_RK_SP_TMT_HILIC	14014	27.9811	7.2e-09	886.399	4	4.87	580.5	SP	8326.69	5654.97	5656.5	5827.32	10002.3	5830.44	8846.92	6849.8	7158.81	8234.28	2192.89	7093.57	7384.05	72388.1	116785	Complex/hybrid	2	0	0	None	P35441_HexNAc(4)Hex(7)	P35441_1067	P35441_1067_HexNAc(4)Hex(7)_SP
P35441_1067_HexNAc(4)Hex(7)	P35441	1067	HexNAc(4)Hex(7)	4	7				>sp|P35441|TSP1_MOUSE Thrombospondin-1 OS=Mus musculus OX=10090 GN=Thbs1 PE=1 SV=1	Thbs1	K.[+229.16293].VVN[+1946.68725]STTGPGEHLR.N	VVNSTTGPGEHLR	231213_OE_RK_SP_TMT_HILIC	14199	28.3339	6.8e-07	886.401	4	7.42	486.9	SP	6864.14	3120.69	3118.15	4895.13	7626.21	4405.04	5715.84	5378.25	4391.92	5652.52	3882.61	5124.86	5108.71	51167.9	116786	Complex/hybrid	2	0	0	None	P35441_HexNAc(4)Hex(7)	P35441_1067	P35441_1067_HexNAc(4)Hex(7)_SP
P35441_1067_HexNAc(4)Hex(5)NeuGc(1)	P35441	1067	HexNAc(4)Hex(5)NeuGc(1)	4	5			1	>sp|P35441|TSP1_MOUSE Thrombospondin-1 OS=Mus musculus OX=10090 GN=Thbs1 PE=1 SV=1	Thbs1	K.[+229.16293].VVN[+1929.67194]STTGPGEHLR.N	VVNSTTGPGEHLR	231213_OE_RK_SP_TMT_HILIC	13961	27.8798	2.9e-11	1175.86	3	6	654.8	SP	11125.6	6755.63	6614.75	10521	16809.7	8123.51	14368.8	11479.7	10690.2	13011.4	2098.37	10365.3	11534.7	109500	116787	Complex/hybrid	2	1	0	NeuGc	P35441_HexNAc(4)Hex(5)NeuGc(1)	P35441_1067	P35441_1067_HexNAc(4)Hex(5)NeuGc(1)_SP
P35441_1067_HexNAc(4)Hex(5)NeuGc(1)	P35441	1067	HexNAc(4)Hex(5)NeuGc(1)	4	5			1	>sp|P35441|TSP1_MOUSE Thrombospondin-1 OS=Mus musculus OX=10090 GN=Thbs1 PE=1 SV=1	Thbs1	K.[+229.16293].VVN[+1929.67194]STTGPGEHLR.N	VVNSTTGPGEHLR	231213_OE_RK_SP_TMT_HILIC	14220	28.3743	1.2e-09	1175.86	3	2.99	624.8	SP	41567.3	20083.1	23701.5	41745.4	45012.1	29662	43542.4	45100.3	40695.4	39347.2	7870.54	34421.9	39669.5	370457	116788	Complex/hybrid	2	1	0	NeuGc	P35441_HexNAc(4)Hex(5)NeuGc(1)	P35441_1067	P35441_1067_HexNAc(4)Hex(5)NeuGc(1)_SP
P35441_1067_HexNAc(4)Hex(5)NeuGc(1)	P35441	1067	HexNAc(4)Hex(5)NeuGc(1)	4	5			1	>sp|P35441|TSP1_MOUSE Thrombospondin-1 OS=Mus musculus OX=10090 GN=Thbs1 PE=1 SV=1	Thbs1	K.[+229.16293].VVN[+1929.67194]STTGPGEHLR.N	VVNSTTGPGEHLR	231213_OE_RK_SP_TMT_HILIC	13982	27.9221	1.5e-09	882.144	4	3.83	617.9	SP	9020.11	6852.83	5946.31	11361.3	13642.7	7220.96	9975.8	15261.5	12460.1	11253.7	3224.08	9364.65	11234.4	102995	116789	Complex/hybrid	2	1	0	NeuGc	P35441_HexNAc(4)Hex(5)NeuGc(1)	P35441_1067	P35441_1067_HexNAc(4)Hex(5)NeuGc(1)_SP
P35441_1067_HexNAc(4)Hex(5)NeuGc(1)	P35441	1067	HexNAc(4)Hex(5)NeuGc(1)	4	5			1	>sp|P35441|TSP1_MOUSE Thrombospondin-1 OS=Mus musculus OX=10090 GN=Thbs1 PE=1 SV=1	Thbs1	K.[+229.16293].VVN[+1929.67194]STTGPGEHLR.N	VVNSTTGPGEHLR	231213_OE_RK_SP_TMT_HILIC	14001	27.9558	2.9e-07	1175.86	3	3.09	576.7	SP	13030.1	9127.51	11807.1	18143.8	20114.1	16315.7	24226.2	18319.7	20130.1	19396.7	2719.3	14444.5	19677.7	170611	116790	Complex/hybrid	2	1	0	NeuGc	P35441_HexNAc(4)Hex(5)NeuGc(1)	P35441_1067	P35441_1067_HexNAc(4)Hex(5)NeuGc(1)_SP
P35441_1067_HexNAc(4)Hex(5)NeuGc(1)	P35441	1067	HexNAc(4)Hex(5)NeuGc(1)	4	5			1	>sp|P35441|TSP1_MOUSE Thrombospondin-1 OS=Mus musculus OX=10090 GN=Thbs1 PE=1 SV=1	Thbs1	K.[+229.16293].VVN[+1929.67194]STTGPGEHLR.N	VVNSTTGPGEHLR	231213_OE_RK_SP_TMT_HILIC	14140	28.2226	1.4e-07	1175.86	3	6.21	553.2	SP	33263.5	15110.5	16304.1	29673.5	39168.8	23725.4	34432	33798.4	30424.3	21394.9	4330.49	26704.1	28755	277296	116791	Complex/hybrid	2	1	0	NeuGc	P35441_HexNAc(4)Hex(5)NeuGc(1)	P35441_1067	P35441_1067_HexNAc(4)Hex(5)NeuGc(1)_SP
P35441_1067_HexNAc(4)Hex(5)NeuGc(1)	P35441	1067	HexNAc(4)Hex(5)NeuGc(1)	4	5			1	>sp|P35441|TSP1_MOUSE Thrombospondin-1 OS=Mus musculus OX=10090 GN=Thbs1 PE=1 SV=1	Thbs1	K.[+229.16293].VVN[+1929.67194]STTGPGEHLR.N	VVNSTTGPGEHLR	231213_OE_RK_SP_TMT_HILIC	14327	28.5788	4.7e-07	1175.86	3	7.77	522.8	SP	6387.6	3500.46	3812.57	6176.93	8416.14	5006.5	6444.65	5836	5355.01	6356.71	1840.33	5658.74	5799.77	57292.6	116792	Complex/hybrid	2	1	0	NeuGc	P35441_HexNAc(4)Hex(5)NeuGc(1)	P35441_1067	P35441_1067_HexNAc(4)Hex(5)NeuGc(1)_SP
P35441_1067_HexNAc(4)Hex(5)NeuGc(1)	P35441	1067	HexNAc(4)Hex(5)NeuGc(1)	4	5			1	>sp|P35441|TSP1_MOUSE Thrombospondin-1 OS=Mus musculus OX=10090 GN=Thbs1 PE=1 SV=1	Thbs1	K.[+229.16293].VVN[+1929.67194]STTGPGEHLR.N	VVNSTTGPGEHLR	231213_OE_RK_SP_TMT_HILIC	14167	28.2731	7.2e-07	882.145	4	4.87	487.4	SP	28627.9	15615.1	13992.4	28510.1	44930.3	21062.6	31317.5	30404.7	28453.7	20524.4	4717.98	26335.2	26352.6	263439	116793	Complex/hybrid	2	1	0	NeuGc	P35441_HexNAc(4)Hex(5)NeuGc(1)	P35441_1067	P35441_1067_HexNAc(4)Hex(5)NeuGc(1)_SP
P35441_1067_HexNAc(4)Hex(5)NeuGc(1)	P35441	1067	HexNAc(4)Hex(5)NeuGc(1)	4	5			1	>sp|P35441|TSP1_MOUSE Thrombospondin-1 OS=Mus musculus OX=10090 GN=Thbs1 PE=1 SV=1	Thbs1	K.[+229.16293].VVN[+1929.67194]STTGPGEHLR.N	VVNSTTGPGEHLR	231213_OE_RK_SP_TMT_HILIC	14144	28.2293	1.3e-05	882.147	4	6.67	395.6	SP	19990.3	9888.72	9435.12	19113.3	24544.8	16654.6	23507.6	24547.6	18503.8	15404.9	3862.98	16594.4	19723.7	181591	116794	Complex/hybrid	2	1	0	NeuGc	P35441_HexNAc(4)Hex(5)NeuGc(1)	P35441_1067	P35441_1067_HexNAc(4)Hex(5)NeuGc(1)_SP
P35441_1067_HexNAc(4)Hex(5)NeuGc(1)	P35441	1067	HexNAc(4)Hex(5)NeuGc(1)	4	5			1	>sp|P35441|TSP1_MOUSE Thrombospondin-1 OS=Mus musculus OX=10090 GN=Thbs1 PE=1 SV=1	Thbs1	K.[+229.16293].VVN[+1929.67194]STTGPGEHLR.N	VVNSTTGPGEHLR	231213_OE_RK_SP_TMT_HILIC	14353	28.6296	1.1e-05	882.148	4	7.5	364.9	SP	2501.83	1220.11	983.797	1665.88	3751.05	2793.47	2993.66	3053.6	3750.68	2446.99	2043.6	2024.53	3007.68	25161.1	116795	Complex/hybrid	2	1	0	NeuGc	P35441_HexNAc(4)Hex(5)NeuGc(1)	P35441_1067	P35441_1067_HexNAc(4)Hex(5)NeuGc(1)_SP
P35441_1067_HexNAc(4)Hex(5)NeuGc(1)	P35441	1067	HexNAc(4)Hex(5)NeuGc(1)	4	5			1	>sp|P35441|TSP1_MOUSE Thrombospondin-1 OS=Mus musculus OX=10090 GN=Thbs1 PE=1 SV=1	Thbs1	K.[+229.16293].VVN[+1929.67194]STTGPGEHLR.N	VVNSTTGPGEHLR	231213_OE_RK_SP_TMT_HILIC	11231	22.6563	0.002	882.147	4	7.23	314.9	SP	3564.76	2092.34	2465.78	3558.58	5626.07	3026.33	3886.51	3175.07	3151.18	3644.23	3072.37	3461.5	3376.66	34190.8	116796	Complex/hybrid	2	1	0	NeuGc	P35441_HexNAc(4)Hex(5)NeuGc(1)	P35441_1067	P35441_1067_HexNAc(4)Hex(5)NeuGc(1)_SP
P35441_1067_HexNAc(4)Hex(5)NeuGc(1)	P35441	1067	HexNAc(4)Hex(5)NeuGc(1)	4	5			1	>sp|P35441|TSP1_MOUSE Thrombospondin-1 OS=Mus musculus OX=10090 GN=Thbs1 PE=1 SV=1	Thbs1	K.[+229.16293].VVN[+1929.67194]STTGPGEHLR.N	VVNSTTGPGEHLR	231213_OE_RK_SP_TMT_HILIC	11643	23.4451	2.6e-05	882.148	4	7.99	300.5	SP	2136.37	1190.79	2925.88	2353.83	3287.71	1117.68	2901.92	2378.14	2145.7	3078.94	0	2378.92	2324.48	23517	116797	Complex/hybrid	2	1	0	NeuGc	P35441_HexNAc(4)Hex(5)NeuGc(1)	P35441_1067	P35441_1067_HexNAc(4)Hex(5)NeuGc(1)_SP
P35441_1067_HexNAc(4)Hex(5)NeuGc(1)	P35441	1067	HexNAc(4)Hex(5)NeuGc(1)	4	5			1	>sp|P35441|TSP1_MOUSE Thrombospondin-1 OS=Mus musculus OX=10090 GN=Thbs1 PE=1 SV=1	Thbs1	K.[+229.16293].VVN[+1929.67194]STTGPGEHLR.N	VVNSTTGPGEHLR	231213_OE_RK_SP_TMT_HILIC	14380	28.6804	0.0053	882.148	4	8.13	240.3	SP	2390.05	0	1159.69	1067.06	3476.97	2483.07	3057.13	2282.32	1889.9	2309.05	1227.64	1618.75	2404.29	20115.2	116798	Complex/hybrid	2	1	0	NeuGc	P35441_HexNAc(4)Hex(5)NeuGc(1)	P35441_1067	P35441_1067_HexNAc(4)Hex(5)NeuGc(1)_SP
P35441_1067_HexNAc(4)Hex(5)NeuAc(1)	P35441	1067	HexNAc(4)Hex(5)NeuAc(1)	4	5		1		>sp|P35441|TSP1_MOUSE Thrombospondin-1 OS=Mus musculus OX=10090 GN=Thbs1 PE=1 SV=1	Thbs1	K.[+229.16293].VVN[+1913.67702]STTGPGEHLR.N	VVNSTTGPGEHLR	231213_OE_RK_SP_TMT_HILIC	14392	28.7006	5.5e-06	1170.53	3	8.09	410.7	SP	1874.11	1230.34	1359.9	1941.56	3733.11	2718.17	3095.02	4262.66	3480.67	1697.04	1838.26	2027.8	3050.71	25392.6	116799	Complex/hybrid	2	1	0	NeuAc	P35441_HexNAc(4)Hex(5)NeuAc(1)	P35441_1067	P35441_1067_HexNAc(4)Hex(5)NeuAc(1)_SP
P35441_1067_HexNAc(4)Hex(5)NeuAc(1)	P35441	1067	HexNAc(4)Hex(5)NeuAc(1)	4	5		1		>sp|P35441|TSP1_MOUSE Thrombospondin-1 OS=Mus musculus OX=10090 GN=Thbs1 PE=1 SV=1	Thbs1	K.[+229.16293].VVN[+1913.67702]STTGPGEHLR.N	VVNSTTGPGEHLR	231213_OE_RK_SP_TMT_HILIC	14099	28.1432	0.0055	878.147	4	5.53	279.5	SP	2130.06	0	0	2184.67	2752.03	2473.65	2205.5	1305.35	2422.67	2686.78	3415.1	1413.35	2218.79	18160.7	116800	Complex/hybrid	2	1	0	NeuAc	P35441_HexNAc(4)Hex(5)NeuAc(1)	P35441_1067	P35441_1067_HexNAc(4)Hex(5)NeuAc(1)_SP
P35441_1067_HexNAc(3)Hex(6)NeuGc(1)	P35441	1067	HexNAc(3)Hex(6)NeuGc(1)	3	6			1	>sp|P35441|TSP1_MOUSE Thrombospondin-1 OS=Mus musculus OX=10090 GN=Thbs1 PE=1 SV=1	Thbs1	K.[+229.16293].VVN[+1888.64539]STTGPGEHLR.N	VVNSTTGPGEHLR	231213_OE_RK_SP_TMT_HILIC	14038	28.0284	8.9e-06	1162.18	3	2.9	437.3	SP	3088.43	1414.85	1188.1	3130.45	2574.47	2521.08	5165.18	4141.72	4557.28	3153.56	2474.65	2279.26	3907.76	30935.1	116801	Complex/hybrid	1	1	0	NeuGc	P35441_HexNAc(3)Hex(6)NeuGc(1)	P35441_1067	P35441_1067_HexNAc(3)Hex(6)NeuGc(1)_SP
P35441_1067_HexNAc(4)Hex(4)NeuGc(1)	P35441	1067	HexNAc(4)Hex(4)NeuGc(1)	4	4			1	>sp|P35441|TSP1_MOUSE Thrombospondin-1 OS=Mus musculus OX=10090 GN=Thbs1 PE=1 SV=1	Thbs1	K.[+229.16293].VVN[+1767.61912]STTGPGEHLR.N	VVNSTTGPGEHLR	231213_OE_RK_SP_TMT_HILIC	14150	28.2395	3.9e-11	1121.84	3	5.64	677.7	SP	8666.68	4112.05	4196.95	8508.73	10489.5	6350.38	9891.64	9724.93	8917.83	9322.31	3514.1	7194.78	8841.42	80181	116802	Complex/hybrid	2	1	0	NeuGc	P35441_HexNAc(4)Hex(4)NeuGc(1)	P35441_1067	P35441_1067_HexNAc(4)Hex(4)NeuGc(1)_SP
P35441_1067_HexNAc(4)Hex(4)NeuGc(1)	P35441	1067	HexNAc(4)Hex(4)NeuGc(1)	4	4			1	>sp|P35441|TSP1_MOUSE Thrombospondin-1 OS=Mus musculus OX=10090 GN=Thbs1 PE=1 SV=1	Thbs1	K.[+229.16293].VVN[+1767.61912]STTGPGEHLR.N	VVNSTTGPGEHLR	231213_OE_RK_SP_TMT_HILIC	14169	28.2765	4.7e-07	841.631	4	4.31	537.4	SP	1657.12	0	1897.72	4514.51	3857.68	4949.92	4248.38	4253.38	2962.81	4153.9	2182.13	2385.41	4113.68	32495.4	116803	Complex/hybrid	2	1	0	NeuGc	P35441_HexNAc(4)Hex(4)NeuGc(1)	P35441_1067	P35441_1067_HexNAc(4)Hex(4)NeuGc(1)_SP
P35441_1067_HexNAc(4)Hex(4)NeuGc(1)	P35441	1067	HexNAc(4)Hex(4)NeuGc(1)	4	4			1	>sp|P35441|TSP1_MOUSE Thrombospondin-1 OS=Mus musculus OX=10090 GN=Thbs1 PE=1 SV=1	Thbs1	K.[+229.16293].VVN[+1767.61912]STTGPGEHLR.N	VVNSTTGPGEHLR	231213_OE_RK_SP_TMT_HILIC	14184	28.3035	5.5e-06	841.631	4	4.31	433.1	SP	3815.16	1656.72	2234.11	5266.08	5979.52	3954.5	5760.41	4738.64	5259.67	4929.27	3587.56	3790.32	4928.5	43594.1	116804	Complex/hybrid	2	1	0	NeuGc	P35441_HexNAc(4)Hex(4)NeuGc(1)	P35441_1067	P35441_1067_HexNAc(4)Hex(4)NeuGc(1)_SP
P35441_1067_HexNAc(4)Hex(4)NeuGc(1)	P35441	1067	HexNAc(4)Hex(4)NeuGc(1)	4	4			1	>sp|P35441|TSP1_MOUSE Thrombospondin-1 OS=Mus musculus OX=10090 GN=Thbs1 PE=1 SV=1	Thbs1	K.[+229.16293].VVN[+1767.61912]STTGPGEHLR.N	VVNSTTGPGEHLR	231213_OE_RK_SP_TMT_HILIC	14357	28.6364	0.0023	1121.84	3	8.14	260	SP	5080.51	2370.37	1955.57	3845.98	5986.28	5187.52	4457.88	4953.36	4705.52	4194.13	3118.45	3847.74	4699.68	42737.1	116805	Complex/hybrid	2	1	0	NeuGc	P35441_HexNAc(4)Hex(4)NeuGc(1)	P35441_1067	P35441_1067_HexNAc(4)Hex(4)NeuGc(1)_SP
P35441_1067_HexNAc(3)Hex(5)NeuGc(1)	P35441	1067	HexNAc(3)Hex(5)NeuGc(1)	3	5			1	>sp|P35441|TSP1_MOUSE Thrombospondin-1 OS=Mus musculus OX=10090 GN=Thbs1 PE=1 SV=1	Thbs1	K.[+229.16293].VVN[+1726.59257]STTGPGEHLR.N	VVNSTTGPGEHLR	231213_OE_RK_SP_TMT_HILIC	14117	28.1786	7.3e-09	1108.17	3	6.79	599.8	SP	7898.58	3925.85	5386.76	11042.5	13459.3	8223.37	11957.7	10611	8763.83	10885.9	2996.86	8342.6	10088.4	92154.8	116806	Complex/hybrid	1	1	0	NeuGc	P35441_HexNAc(3)Hex(5)NeuGc(1)	P35441_1067	P35441_1067_HexNAc(3)Hex(5)NeuGc(1)_SP
P35441_1067_HexNAc(3)Hex(5)NeuGc(1)	P35441	1067	HexNAc(3)Hex(5)NeuGc(1)	3	5			1	>sp|P35441|TSP1_MOUSE Thrombospondin-1 OS=Mus musculus OX=10090 GN=Thbs1 PE=1 SV=1	Thbs1	K.[+229.16293].VVN[+1726.59257]STTGPGEHLR.N	VVNSTTGPGEHLR	231213_OE_RK_SP_TMT_HILIC	14145	28.231	2.7e-06	831.376	4	6.18	458.9	SP	2994.07	2588.74	1859.07	2774.01	4394.86	3277.46	3083.12	4127.32	1871.72	3867.11	2140.44	2922.15	3245.35	30837.5	116807	Complex/hybrid	1	1	0	NeuGc	P35441_HexNAc(3)Hex(5)NeuGc(1)	P35441_1067	P35441_1067_HexNAc(3)Hex(5)NeuGc(1)_SP
P35441_1067_HexNAc(4)Hex(5)	P35441	1067	HexNAc(4)Hex(5)	4	5				>sp|P35441|TSP1_MOUSE Thrombospondin-1 OS=Mus musculus OX=10090 GN=Thbs1 PE=1 SV=1	Thbs1	K.[+229.16293].VVN[+1622.58161]STTGPGEHLR.N	VVNSTTGPGEHLR	231213_OE_RK_SP_TMT_HILIC	13126	26.2944	2e-12	1073.49	3	4.76	681.7	SP	19154	10101.3	12383.9	18218.8	26325.4	14948.9	17532.2	20212.8	19863	18528.8	5042.8	17236.7	18217.2	177269	116808	Complex/hybrid	2	0	0	None	P35441_HexNAc(4)Hex(5)	P35441_1067	P35441_1067_HexNAc(4)Hex(5)_SP
P35441_1067_HexNAc(4)Hex(5)	P35441	1067	HexNAc(4)Hex(5)	4	5				>sp|P35441|TSP1_MOUSE Thrombospondin-1 OS=Mus musculus OX=10090 GN=Thbs1 PE=1 SV=1	Thbs1	K.[+229.16293].VVN[+1622.58161]STTGPGEHLR.N	VVNSTTGPGEHLR	231213_OE_RK_SP_TMT_HILIC	13022	26.0951	2.5e-12	805.373	4	5.92	658.7	SP	11340.3	5818.33	8359.69	13594	16578.7	7269.91	12383.1	8941.22	11665.8	11390.8	0	11138.2	10330.2	107342	116809	Complex/hybrid	2	0	0	None	P35441_HexNAc(4)Hex(5)	P35441_1067	P35441_1067_HexNAc(4)Hex(5)_SP
P35441_1067_HexNAc(3)Hex(6)	P35441	1067	HexNAc(3)Hex(6)	3	6				>sp|P35441|TSP1_MOUSE Thrombospondin-1 OS=Mus musculus OX=10090 GN=Thbs1 PE=1 SV=1	Thbs1	K.[+229.16293].VVN[+1581.55506]STTGPGEHLR.N	VVNSTTGPGEHLR	231213_OE_RK_SP_TMT_HILIC	13081	26.2065	0.0066	1059.81	3	0.66	262	SP	1858.07	0	1280.25	1287.45	2987.84	2379.54	1764.12	2794.8	1842.35	2250.91	1721.02	1482.72	2206.34	18445.3	116810	Complex/hybrid	1	0	0	None	P35441_HexNAc(3)Hex(6)	P35441_1067	P35441_1067_HexNAc(3)Hex(6)_SP
P35441_1067_HexNAc(3)Hex(4)NeuGc(1)	P35441	1067	HexNAc(3)Hex(4)NeuGc(1)	3	4			1	>sp|P35441|TSP1_MOUSE Thrombospondin-1 OS=Mus musculus OX=10090 GN=Thbs1 PE=1 SV=1	Thbs1	K.[+229.16293].VVN[+1564.53974]STTGPGEHLR.N	VVNSTTGPGEHLR	231213_OE_RK_SP_TMT_HILIC	14256	28.4401	7.6e-11	1054.15	3	4.62	666.5	SP	6292.55	4633.07	4126.81	7693.24	10184.2	5974.26	7518	8966.52	8884.87	8887.45	4144.83	6585.98	8046.22	73161	116811	Complex/hybrid	1	1	0	NeuGc	P35441_HexNAc(3)Hex(4)NeuGc(1)	P35441_1067	P35441_1067_HexNAc(3)Hex(4)NeuGc(1)_SP
P35441_1067_HexNAc(3)Hex(4)NeuGc(1)	P35441	1067	HexNAc(3)Hex(4)NeuGc(1)	3	4			1	>sp|P35441|TSP1_MOUSE Thrombospondin-1 OS=Mus musculus OX=10090 GN=Thbs1 PE=1 SV=1	Thbs1	K.[+229.16293].VVN[+1564.53974]STTGPGEHLR.N	VVNSTTGPGEHLR	231213_OE_RK_SP_TMT_HILIC	14433	28.7818	0.0019	1054.15	3	8.56	324.6	SP	2791.45	2939.81	1951.48	2987.35	4846.88	4264.78	4907.63	4326.49	4082	4041.94	3338.32	3103.39	4324.57	37139.8	116812	Complex/hybrid	1	1	0	NeuGc	P35441_HexNAc(3)Hex(4)NeuGc(1)	P35441_1067	P35441_1067_HexNAc(3)Hex(4)NeuGc(1)_SP
P35441_1067_HexNAc(2)Hex(7)	P35441	1067	HexNAc(2)Hex(7)	2	7				>sp|P35441|TSP1_MOUSE Thrombospondin-1 OS=Mus musculus OX=10090 GN=Thbs1 PE=1 SV=1	Thbs1	K.[+229.16293].VVN[+1540.52851]STTGPGEHLR.N	VVNSTTGPGEHLR	231213_OE_RK_SP_TMT_HILIC	13023	26.0968	2.4e-05	1046.15	3	7.53	350.6	SP	2822.15	1948.51	1551.17	2656.83	2475.99	3126.99	3227.74	3962.21	2940.51	1451.32	2640.95	2290.93	2941.75	26163.4	116813	Oligomannose	0	0	0	None	P35441_HexNAc(2)Hex(7)	P35441_1067	P35441_1067_HexNAc(2)Hex(7)_SP
P35441_1067_HexNAc(4)Hex(4)	P35441	1067	HexNAc(4)Hex(4)	4	4				>sp|P35441|TSP1_MOUSE Thrombospondin-1 OS=Mus musculus OX=10090 GN=Thbs1 PE=1 SV=1	Thbs1	K.[+229.16293].VVN[+1460.52878]STTGPGEHLR.N	VVNSTTGPGEHLR	231213_OE_RK_SP_TMT_HILIC	13186	26.4078	3.2e-12	1019.48	3	6.84	717.6	SP	13289.8	7655.73	10444.6	14582	15101.8	13159.9	16300.8	17618.2	16183	10582.1	7042.19	12214.8	14768.8	134918	116814	Complex/hybrid	2	0	0	None	P35441_HexNAc(4)Hex(4)	P35441_1067	P35441_1067_HexNAc(4)Hex(4)_SP
P35441_1067_HexNAc(4)Hex(4)	P35441	1067	HexNAc(4)Hex(4)	4	4				>sp|P35441|TSP1_MOUSE Thrombospondin-1 OS=Mus musculus OX=10090 GN=Thbs1 PE=1 SV=1	Thbs1	K.[+229.16293].VVN[+1460.52878]STTGPGEHLR.N	VVNSTTGPGEHLR	231213_OE_RK_SP_TMT_HILIC	13104	26.2522	2e-07	1019.47	3	3.55	579.5	SP	13739.6	5363.51	7160.66	11177.4	16858.7	8949.91	5431.91	9101.11	8660.11	8347.32	3037.51	10860	8098.07	94790.2	116815	Complex/hybrid	2	0	0	None	P35441_HexNAc(4)Hex(4)	P35441_1067	P35441_1067_HexNAc(4)Hex(4)_SP
P35441_1067_HexNAc(4)Hex(4)	P35441	1067	HexNAc(4)Hex(4)	4	4				>sp|P35441|TSP1_MOUSE Thrombospondin-1 OS=Mus musculus OX=10090 GN=Thbs1 PE=1 SV=1	Thbs1	K.[+229.16293].VVN[+1460.52878]STTGPGEHLR.N	VVNSTTGPGEHLR	231213_OE_RK_SP_TMT_HILIC	13128	26.2978	1.9e-07	764.859	4	5.22	559.8	SP	2357.76	1824.77	2369.63	2218.39	3552.95	2194.96	1766.94	2573.91	1677.48	2379.12	1981.88	2464.7	2118.48	22915.9	116816	Complex/hybrid	2	0	0	None	P35441_HexNAc(4)Hex(4)	P35441_1067	P35441_1067_HexNAc(4)Hex(4)_SP
P35441_1067_HexNAc(4)Hex(4)	P35441	1067	HexNAc(4)Hex(4)	4	4				>sp|P35441|TSP1_MOUSE Thrombospondin-1 OS=Mus musculus OX=10090 GN=Thbs1 PE=1 SV=1	Thbs1	K.[+229.16293].VVN[+1460.52878]STTGPGEHLR.N	VVNSTTGPGEHLR	231213_OE_RK_SP_TMT_HILIC	13274	26.5752	3.8e-07	1019.48	3	6.66	524.9	SP	6213.25	4038.27	4272.04	8052.67	9122.93	8941.4	10247.8	6959.13	9047.45	7828.67	5481.96	6339.83	8604.88	74723.6	116817	Complex/hybrid	2	0	0	None	P35441_HexNAc(4)Hex(4)	P35441_1067	P35441_1067_HexNAc(4)Hex(4)_SP
P35441_1067_HexNAc(4)Hex(4)	P35441	1067	HexNAc(4)Hex(4)	4	4				>sp|P35441|TSP1_MOUSE Thrombospondin-1 OS=Mus musculus OX=10090 GN=Thbs1 PE=1 SV=1	Thbs1	K.[+229.16293].VVN[+1460.52878]STTGPGEHLR.N	VVNSTTGPGEHLR	231213_OE_RK_SP_TMT_HILIC	13286	26.5989	4.2e-06	1019.48	3	7.08	435.8	SP	5631.31	2566.51	3641.64	4511.39	8795.2	6564.09	7228.44	7544.39	7371.44	5570.76	6311.13	5029.21	6855.82	59425.2	116818	Complex/hybrid	2	0	0	None	P35441_HexNAc(4)Hex(4)	P35441_1067	P35441_1067_HexNAc(4)Hex(4)_SP
P35441_1067_HexNAc(2)Hex(6) 79.9663	P35441	1067	HexNAc(2)Hex(6) 79.9663	2	6 79.9663				>sp|P35441|TSP1_MOUSE Thrombospondin-1 OS=Mus musculus OX=10090 GN=Thbs1 PE=1 SV=1	Thbs1	K.[+229.16293].VVN[+1378.47569][+79.96630]STTGPGEHLR.N	VVNSTTGPGEHLR	231213_OE_RK_SP_TMT_HILIC	14412	28.7413	4.4e-13	1018.78	3	8.33	707.2	SP	6548.67	4943.75	3425.03	6819.23	9352.14	6553.4	7270.46	6055.76	7607.47	8441.76	6370	6217.76	7185.77	67017.7	116819	Oligomannose	0	0	0	None	P35441_HexNAc(2)Hex(6) 79.9663	P35441_1067	P35441_1067_HexNAc(2)Hex(6) 79.9663_SP
P35441_1067_HexNAc(3)Hex(5)	P35441	1067	HexNAc(3)Hex(5)	3	5				>sp|P35441|TSP1_MOUSE Thrombospondin-1 OS=Mus musculus OX=10090 GN=Thbs1 PE=1 SV=1	Thbs1	K.[+229.16293].VVN[+1419.50224]STTGPGEHLR.N	VVNSTTGPGEHLR	231213_OE_RK_SP_TMT_HILIC	13169	26.3756	3.2e-12	1005.8	3	6.55	724.6	SP	18222	10292.8	14870.2	16590	21497.8	16449.2	23840.1	18122.2	22895.2	21125.3	6102.1	16294.6	20486.4	183905	116820	Complex/hybrid	1	0	0	None	P35441_HexNAc(3)Hex(5)	P35441_1067	P35441_1067_HexNAc(3)Hex(5)_SP
P35441_1067_HexNAc(3)Hex(5)	P35441	1067	HexNAc(3)Hex(5)	3	5				>sp|P35441|TSP1_MOUSE Thrombospondin-1 OS=Mus musculus OX=10090 GN=Thbs1 PE=1 SV=1	Thbs1	K.[+229.16293].VVN[+1419.50224]STTGPGEHLR.N	VVNSTTGPGEHLR	231213_OE_RK_SP_TMT_HILIC	13206	26.4466	2.9e-11	1005.8	3	6.25	668.1	SP	10606.1	7401.48	7311.36	10824.4	14374.7	9262.43	13144.8	15592.6	13311.2	11526.6	4131.89	10103.6	12567.5	113356	116821	Complex/hybrid	1	0	0	None	P35441_HexNAc(3)Hex(5)	P35441_1067	P35441_1067_HexNAc(3)Hex(5)_SP
P35441_1067_HexNAc(3)Hex(5)	P35441	1067	HexNAc(3)Hex(5)	3	5				>sp|P35441|TSP1_MOUSE Thrombospondin-1 OS=Mus musculus OX=10090 GN=Thbs1 PE=1 SV=1	Thbs1	K.[+229.16293].VVN[+1419.50224]STTGPGEHLR.N	VVNSTTGPGEHLR	231213_OE_RK_SP_TMT_HILIC	13025	26.1002	2.9e-10	1005.8	3	5.82	620.2	SP	8641.11	4529.94	4758.58	7199.6	10556.5	6337.24	9077.99	10233.3	7985.14	6308.89	3476.83	7137.14	7988.51	75628.3	116822	Complex/hybrid	1	0	0	None	P35441_HexNAc(3)Hex(5)	P35441_1067	P35441_1067_HexNAc(3)Hex(5)_SP
P35441_1067_HexNAc(3)Hex(5)	P35441	1067	HexNAc(3)Hex(5)	3	5				>sp|P35441|TSP1_MOUSE Thrombospondin-1 OS=Mus musculus OX=10090 GN=Thbs1 PE=1 SV=1	Thbs1	K.[+229.16293].VVN[+1419.50224]STTGPGEHLR.N	VVNSTTGPGEHLR	231213_OE_RK_SP_TMT_HILIC	13140	26.3181	1e-05	1005.8	3	6.25	380.1	SP	4629.07	2485.8	2357.7	4307.86	7543.47	5837.85	4839.99	4431.8	4247.63	4728.47	2447.19	4264.78	4817.15	45409.7	116823	Complex/hybrid	1	0	0	None	P35441_HexNAc(3)Hex(5)	P35441_1067	P35441_1067_HexNAc(3)Hex(5)_SP
P35441_1067_HexNAc(2)Hex(6)	P35441	1067	HexNAc(2)Hex(6)	2	6				>sp|P35441|TSP1_MOUSE Thrombospondin-1 OS=Mus musculus OX=10090 GN=Thbs1 PE=1 SV=1	Thbs1	K.[+229.16293].VVN[+1378.47569]STTGPGEHLR.N	VVNSTTGPGEHLR	231213_OE_RK_SP_TMT_HILIC	13083	26.2099	0.0011	992.125	3	4.77	313.1	SP	1698.33	2646.85	2817.36	2457.84	4121.93	2456.93	4376.41	3638.14	2664.18	3630.25	5142.4	2748.46	3353.18	30508.2	116824	Oligomannose	0	0	0	None	P35441_HexNAc(2)Hex(6)	P35441_1067	P35441_1067_HexNAc(2)Hex(6)_SP
P18242_134_HexNAc(2)Hex(5)	P18242	134	HexNAc(2)Hex(5)	2	5				>sp|P18242|CATD_MOUSE Cathepsin D OS=Mus musculus OX=10090 GN=Ctsd PE=1 SV=1	Ctsd	K.[+229.16293].N[+1216.42286]GTSFDIHYGSGSLSGYLSQDTVSVPC[+57.02146]K[+229.16293].S	NGTSFDIHYGSGSLSGYLSQDTVSVPCK	231213_OE_RK_SP_TMT_HILIC	29682	57.7497	1.9e-05	1163.29	4	5.51	291.5	SP	47678.6	19756.6	24771.4	40735.8	52649.3	29133.5	45584.9	36381.3	36253.9	24878.1	47204.9	37118.3	34446.3	357823	116825	Oligomannose	0	0	0	None	P18242_HexNAc(2)Hex(5)	P18242_134	P18242_134_HexNAc(2)Hex(5)_SP	Yes			Yes	Yes	Yes	Yes
P18242_261_HexNAc(4)Hex(5)Fuc(1)NeuGc(2)	P18242	261	HexNAc(4)Hex(5)Fuc(1)NeuGc(2)	4	5	1		2	>sp|P18242|CATD_MOUSE Cathepsin D OS=Mus musculus OX=10090 GN=Ctsd PE=1 SV=1	Ctsd	K.[+229.16293].YYHGELSYLN[+2382.82018]VTR.K	YYHGELSYLNVTR	231213_OE_RK_SP_TMT_HILIC	24956	48.7956	3.3e-05	1057.45	4	-0.57	407.5	SP	7508.64	9092.82	6027.79	7829.06	8343.23	6326.04	7976	7222.31	8014.73	8787.1	8688.65	7760.31	7665.23	77127.7	116826	Complex/hybrid	2	2	1	NeuGc	P18242_HexNAc(4)Hex(5)Fuc(1)NeuGc(2)	P18242_261	P18242_261_HexNAc(4)Hex(5)Fuc(1)NeuGc(2)_SP	Yes			Yes	Yes	Yes	Yes
P18242_261_HexNAc(4)Hex(5)Fuc(1)NeuGc(2)	P18242	261	HexNAc(4)Hex(5)Fuc(1)NeuGc(2)	4	5	1		2	>sp|P18242|CATD_MOUSE Cathepsin D OS=Mus musculus OX=10090 GN=Ctsd PE=1 SV=1	Ctsd	K.[+229.16293].YYHGELSYLN[+2382.82018]VTR.K	YYHGELSYLNVTR	231213_OE_RK_SP_TMT_HILIC	25120	49.1062	0.0058	1409.93	3	1.99	261.9	SP	6215.67	3760.44	3310.86	5230.45	6070.64	5605.42	5723.96	3695.2	4967.19	4993.35	4981.9	4917.61	4997.02	49573.2	116827	Complex/hybrid	2	2	1	NeuGc	P18242_HexNAc(4)Hex(5)Fuc(1)NeuGc(2)	P18242_261	P18242_261_HexNAc(4)Hex(5)Fuc(1)NeuGc(2)_SP	Yes			Yes	Yes	Yes	Yes
P18242_261_HexNAc(4)Hex(6)Fuc(1)NeuGc(1)	P18242	261	HexNAc(4)Hex(6)Fuc(1)NeuGc(1)	4	6	1		1	>sp|P18242|CATD_MOUSE Cathepsin D OS=Mus musculus OX=10090 GN=Ctsd PE=1 SV=1	Ctsd	K.[+229.16293].YYHGELSYLN[+2237.78267]VTR.K	YYHGELSYLNVTR	231213_OE_RK_SP_TMT_HILIC	23678	46.3702	3.1e-06	1021.2	4	9.08	477.1	SP	16154.4	14967.7	18022.6	18911.7	26950	21414.1	25352.2	19148.9	19450.5	23278.4	24070.3	19001.3	21728.8	203651	116828	Complex/hybrid	2	1	1	NeuGc	P18242_HexNAc(4)Hex(6)Fuc(1)NeuGc(1)	P18242_261	P18242_261_HexNAc(4)Hex(6)Fuc(1)NeuGc(1)_SP	Yes			Yes	Yes	Yes	Yes
P18242_261_HexNAc(4)Hex(6)Fuc(1)NeuGc(1)	P18242	261	HexNAc(4)Hex(6)Fuc(1)NeuGc(1)	4	6	1		1	>sp|P18242|CATD_MOUSE Cathepsin D OS=Mus musculus OX=10090 GN=Ctsd PE=1 SV=1	Ctsd	K.[+229.16293].YYHGELSYLN[+2237.78267]VTR.K	YYHGELSYLNVTR	231213_OE_RK_SP_TMT_HILIC	23649	46.3162	4.7e-06	1361.26	3	7.45	441.6	SP	5800.62	3419.42	3915.04	6592.44	6818.81	6530.17	7079.82	7606.83	5936.71	7441.66	6164.91	5309.26	6919.04	61141.5	116829	Complex/hybrid	2	1	1	NeuGc	P18242_HexNAc(4)Hex(6)Fuc(1)NeuGc(1)	P18242_261	P18242_261_HexNAc(4)Hex(6)Fuc(1)NeuGc(1)_SP	Yes			Yes	Yes	Yes	Yes
P18242_261_HexNAc(4)Hex(6)Fuc(1)NeuAc(1)	P18242	261	HexNAc(4)Hex(6)Fuc(1)NeuAc(1)	4	6	1	1		>sp|P18242|CATD_MOUSE Cathepsin D OS=Mus musculus OX=10090 GN=Ctsd PE=1 SV=1	Ctsd	K.[+229.16293].YYHGELSYLN[+2221.78776]VTR.K	YYHGELSYLNVTR	231213_OE_RK_SP_TMT_HILIC	23728	46.4665	1.7e-08	1355.93	3	8.81	585.9	SP	9094.05	5759.58	5359.35	9576.96	12898.4	11240.9	13418.3	12328.3	10684	11340.8	8678.2	8537.66	11802.5	101701	116830	Complex/hybrid	2	1	1	NeuAc	P18242_HexNAc(4)Hex(6)Fuc(1)NeuAc(1)	P18242_261	P18242_261_HexNAc(4)Hex(6)Fuc(1)NeuAc(1)_SP	Yes			Yes	Yes	Yes	Yes
P18242_261_HexNAc(4)Hex(6)Fuc(2)	P18242	261	HexNAc(4)Hex(6)Fuc(2)	4	6	2			>sp|P18242|CATD_MOUSE Cathepsin D OS=Mus musculus OX=10090 GN=Ctsd PE=1 SV=1	Ctsd	K.[+229.16293].YYHGELSYLN[+2076.75025]VTR.K	YYHGELSYLNVTR	231213_OE_RK_SP_TMT_HILIC	23832	46.664	4.9e-07	980.933	4	1.28	579.3	SP	11640.2	7382.42	9615.88	13007.4	15352.6	12794.9	14448.7	14027.9	11406.5	14868.6	8268.08	11399.7	13509.3	124545	116831	Complex/hybrid	2	0	2	None	P18242_HexNAc(4)Hex(6)Fuc(2)	P18242_261	P18242_261_HexNAc(4)Hex(6)Fuc(2)_SP	Yes			Yes	Yes	Yes	Yes
P18242_261_HexNAc(4)Hex(5)Fuc(1)NeuGc(1)	P18242	261	HexNAc(4)Hex(5)Fuc(1)NeuGc(1)	4	5	1		1	>sp|P18242|CATD_MOUSE Cathepsin D OS=Mus musculus OX=10090 GN=Ctsd PE=1 SV=1	Ctsd	K.[+229.16293].YYHGELSYLN[+2075.72985]VTR.K	YYHGELSYLNVTR	231213_OE_RK_SP_TMT_HILIC	23874	46.7415	2.1e-12	1307.24	3	6.85	674.8	SP	9235.68	6083.3	6267.6	8817.47	10233.3	8114.02	9494.82	10255.6	11142.5	11557.2	7235.18	8127.46	10112.8	91201.5	116832	Complex/hybrid	2	1	1	NeuGc	P18242_HexNAc(4)Hex(5)Fuc(1)NeuGc(1)	P18242_261	P18242_261_HexNAc(4)Hex(5)Fuc(1)NeuGc(1)_SP	Yes			Yes	Yes	Yes	Yes
P18242_261_HexNAc(4)Hex(5)Fuc(1)NeuGc(1)	P18242	261	HexNAc(4)Hex(5)Fuc(1)NeuGc(1)	4	5	1		1	>sp|P18242|CATD_MOUSE Cathepsin D OS=Mus musculus OX=10090 GN=Ctsd PE=1 SV=1	Ctsd	K.[+229.16293].YYHGELSYLN[+2075.72985]VTR.K	YYHGELSYLNVTR	231213_OE_RK_SP_TMT_HILIC	23817	46.6318	4.2e-07	1307.25	3	9.93	567.1	SP	7429.31	5569.81	4390.79	9141.08	9403.39	6912.33	9447.53	7488.8	10049	7721.89	9316.02	7186.87	8323.92	77554	116833	Complex/hybrid	2	1	1	NeuGc	P18242_HexNAc(4)Hex(5)Fuc(1)NeuGc(1)	P18242_261	P18242_261_HexNAc(4)Hex(5)Fuc(1)NeuGc(1)_SP	Yes			Yes	Yes	Yes	Yes
P18242_261_HexNAc(4)Hex(5)Fuc(1)NeuAc(1)	P18242	261	HexNAc(4)Hex(5)Fuc(1)NeuAc(1)	4	5	1	1		>sp|P18242|CATD_MOUSE Cathepsin D OS=Mus musculus OX=10090 GN=Ctsd PE=1 SV=1	Ctsd	K.[+229.16293].YYHGELSYLN[+2059.73493]VTR.K	YYHGELSYLNVTR	231213_OE_RK_SP_TMT_HILIC	23922	46.8328	8.1e-07	1301.91	3	8.45	532.3	SP	9808.25	7325.57	7867.02	8390.63	10718.7	8327.78	11411.9	8645.74	9470.02	11238.5	11179.4	8822.02	9818.8	93204.1	116834	Complex/hybrid	2	1	1	NeuAc	P18242_HexNAc(4)Hex(5)Fuc(1)NeuAc(1)	P18242_261	P18242_261_HexNAc(4)Hex(5)Fuc(1)NeuAc(1)_SP	Yes			Yes	Yes	Yes	Yes
P18242_261_HexNAc(3)Hex(6)Fuc(1)NeuGc(1)	P18242	261	HexNAc(3)Hex(6)Fuc(1)NeuGc(1)	3	6	1		1	>sp|P18242|CATD_MOUSE Cathepsin D OS=Mus musculus OX=10090 GN=Ctsd PE=1 SV=1	Ctsd	K.[+229.16293].YYHGELSYLN[+2034.70330]VTR.K	YYHGELSYLNVTR	231213_OE_RK_SP_TMT_HILIC	23891	46.7736	2.1e-12	1293.57	3	6.25	686.5	SP	10484.5	4121.27	6632.15	13101.4	14756.9	12040.3	15194.1	10603	13217.6	11597.4	9835.24	9819.25	12530.5	111749	116835	Complex/hybrid	1	1	1	NeuGc	P18242_HexNAc(3)Hex(6)Fuc(1)NeuGc(1)	P18242_261	P18242_261_HexNAc(3)Hex(6)Fuc(1)NeuGc(1)_SP	Yes			Yes	Yes	Yes	Yes
P18242_261_HexNAc(3)Hex(6)Fuc(1)NeuGc(1)	P18242	261	HexNAc(3)Hex(6)Fuc(1)NeuGc(1)	3	6	1		1	>sp|P18242|CATD_MOUSE Cathepsin D OS=Mus musculus OX=10090 GN=Ctsd PE=1 SV=1	Ctsd	K.[+229.16293].YYHGELSYLN[+2034.70330]VTR.K	YYHGELSYLNVTR	231213_OE_RK_SP_TMT_HILIC	23886	46.7651	5.2e-06	970.424	4	4.34	445.3	SP	27615.1	8290.4	10088.2	28866.1	31297.3	25710.4	33698.8	34805.2	30048	24134.1	15425	21231.4	29679.3	254554	116836	Complex/hybrid	1	1	1	NeuGc	P18242_HexNAc(3)Hex(6)Fuc(1)NeuGc(1)	P18242_261	P18242_261_HexNAc(3)Hex(6)Fuc(1)NeuGc(1)_SP	Yes			Yes	Yes	Yes	Yes
P18242_261_HexNAc(3)Hex(6)Fuc(1)NeuAc(1)	P18242	261	HexNAc(3)Hex(6)Fuc(1)NeuAc(1)	3	6	1	1		>sp|P18242|CATD_MOUSE Cathepsin D OS=Mus musculus OX=10090 GN=Ctsd PE=1 SV=1	Ctsd	K.[+229.16293].YYHGELSYLN[+2018.70838]VTR.K	YYHGELSYLNVTR	231213_OE_RK_SP_TMT_HILIC	24002	46.9848	8.9e-05	966.429	4	8.6	305.3	SP	7425.16	7461.58	9686.31	10053.8	13646.6	11202.6	10381	10635.7	10021.5	16136.7	10796.4	9654.7	11675.5	106651	116837	Complex/hybrid	1	1	1	NeuAc	P18242_HexNAc(3)Hex(6)Fuc(1)NeuAc(1)	P18242_261	P18242_261_HexNAc(3)Hex(6)Fuc(1)NeuAc(1)_SP	Yes			Yes	Yes	Yes	Yes
P18242_261_HexNAc(4)Hex(6)Fuc(1)	P18242	261	HexNAc(4)Hex(6)Fuc(1)	4	6	1			>sp|P18242|CATD_MOUSE Cathepsin D OS=Mus musculus OX=10090 GN=Ctsd PE=1 SV=1	Ctsd	K.[+229.16293].YYHGELSYLN[+1930.69234]VTR.K	YYHGELSYLNVTR	231213_OE_RK_SP_TMT_HILIC	22499	44.1275	2.1e-11	1258.9	3	6.64	646.6	SP	8260.79	5306.07	7018.12	12909.1	13721.2	11151.2	13552.2	12986.5	12171.3	12476.6	9228.74	9443.05	12467.6	109553	116838	Complex/hybrid	2	0	1	None	P18242_HexNAc(4)Hex(6)Fuc(1)	P18242_261	P18242_261_HexNAc(4)Hex(6)Fuc(1)_SP	Yes			Yes	Yes	Yes	Yes
P18242_261_HexNAc(4)Hex(6)Fuc(1)	P18242	261	HexNAc(4)Hex(6)Fuc(1)	4	6	1			>sp|P18242|CATD_MOUSE Cathepsin D OS=Mus musculus OX=10090 GN=Ctsd PE=1 SV=1	Ctsd	K.[+229.16293].YYHGELSYLN[+1930.69234]VTR.K	YYHGELSYLNVTR	231213_OE_RK_SP_TMT_HILIC	22504	44.1359	6.9e-09	944.424	4	7.62	595.6	SP	10037.4	9778.48	10240.6	11896.1	13935.1	9216.08	12326.6	11517.3	10963.2	11792.4	10452.9	11177.5	11163.1	111703	116839	Complex/hybrid	2	0	1	None	P18242_HexNAc(4)Hex(6)Fuc(1)	P18242_261	P18242_261_HexNAc(4)Hex(6)Fuc(1)_SP	Yes			Yes	Yes	Yes	Yes
P18242_261_HexNAc(3)Hex(7)Fuc(1)	P18242	261	HexNAc(3)Hex(7)Fuc(1)	3	7	1			>sp|P18242|CATD_MOUSE Cathepsin D OS=Mus musculus OX=10090 GN=Ctsd PE=1 SV=1	Ctsd	K.[+229.16293].YYHGELSYLN[+1889.66579]VTR.K	YYHGELSYLNVTR	231213_OE_RK_SP_TMT_HILIC	22664	44.4398	2.6e-11	1245.22	3	7.48	641	SP	14526.9	8078.28	7927.31	11222.8	15730.3	13650.9	16832.7	13607.7	13101	16162.7	11756.4	11497.1	14671	130840	116840	Complex/hybrid	1	0	1	None	P18242_HexNAc(3)Hex(7)Fuc(1)	P18242_261	P18242_261_HexNAc(3)Hex(7)Fuc(1)_SP	Yes			Yes	Yes	Yes	Yes
P18242_261_HexNAc(3)Hex(7)Fuc(1)	P18242	261	HexNAc(3)Hex(7)Fuc(1)	3	7	1			>sp|P18242|CATD_MOUSE Cathepsin D OS=Mus musculus OX=10090 GN=Ctsd PE=1 SV=1	Ctsd	K.[+229.16293].YYHGELSYLN[+1889.66579]VTR.K	YYHGELSYLNVTR	231213_OE_RK_SP_TMT_HILIC	22668	44.4466	3.3e-06	1245.22	3	7.48	427.6	SP	9456.21	5707.27	7059.53	8865.97	13697.4	10977.2	11061.5	10002.1	10040	10400	10143.8	8957.27	10496.2	97267.2	116841	Complex/hybrid	1	0	1	None	P18242_HexNAc(3)Hex(7)Fuc(1)	P18242_261	P18242_261_HexNAc(3)Hex(7)Fuc(1)_SP	Yes			Yes	Yes	Yes	Yes
P18242_261_HexNAc(2)Hex(9)	P18242	261	HexNAc(2)Hex(9)	2	9				>sp|P18242|CATD_MOUSE Cathepsin D OS=Mus musculus OX=10090 GN=Ctsd PE=1 SV=1	Ctsd	K.[+229.16293].YYHGELSYLN[+1864.63416]VTR.K	YYHGELSYLNVTR	231213_OE_RK_SP_TMT_HILIC	22750	44.6018	5.1e-13	1236.87	3	1.31	703.8	SP	13885.6	9646.19	12887.1	16473.5	24690.4	19584.3	23244	18407.7	21889.1	22322.8	19701.8	15516.6	21089.6	183031	116842	Oligomannose	0	0	0	None	P18242_HexNAc(2)Hex(9)	P18242_261	P18242_261_HexNAc(2)Hex(9)_SP	Yes			Yes	Yes	Yes	Yes
P18242_261_HexNAc(4)Hex(5)Fuc(1)	P18242	261	HexNAc(4)Hex(5)Fuc(1)	4	5	1			>sp|P18242|CATD_MOUSE Cathepsin D OS=Mus musculus OX=10090 GN=Ctsd PE=1 SV=1	Ctsd	K.[+229.16293].YYHGELSYLN[+1768.63952]VTR.K	YYHGELSYLNVTR	231213_OE_RK_SP_TMT_HILIC	22689	44.4871	5.8e-12	903.912	4	8.87	658	SP	10910.8	8526.11	10524.7	12025.4	18573.2	13146.1	12502.2	13177	15585.1	11214.4	18858.1	12112.1	13125	126185	116843	Complex/hybrid	2	0	1	None	P18242_HexNAc(4)Hex(5)Fuc(1)	P18242_261	P18242_261_HexNAc(4)Hex(5)Fuc(1)_SP	Yes			Yes	Yes	Yes	Yes
P18242_261_HexNAc(4)Hex(5)Fuc(1)	P18242	261	HexNAc(4)Hex(5)Fuc(1)	4	5	1			>sp|P18242|CATD_MOUSE Cathepsin D OS=Mus musculus OX=10090 GN=Ctsd PE=1 SV=1	Ctsd	K.[+229.16293].YYHGELSYLN[+1768.63952]VTR.K	YYHGELSYLNVTR	231213_OE_RK_SP_TMT_HILIC	22744	44.5916	9.5e-07	1204.87	3	2.44	493.5	SP	9765.43	7842.08	7396.7	9353.24	13043.8	10443.5	12642.7	10879.6	12440.8	12653.4	14294.9	9480.25	11812	106461	116844	Complex/hybrid	2	0	1	None	P18242_HexNAc(4)Hex(5)Fuc(1)	P18242_261	P18242_261_HexNAc(4)Hex(5)Fuc(1)_SP	Yes			Yes	Yes	Yes	Yes
P18242_261_HexNAc(3)Hex(7)	P18242	261	HexNAc(3)Hex(7)	3	7				>sp|P18242|CATD_MOUSE Cathepsin D OS=Mus musculus OX=10090 GN=Ctsd PE=1 SV=1	Ctsd	K.[+229.16293].YYHGELSYLN[+1743.60788]VTR.K	YYHGELSYLNVTR	231213_OE_RK_SP_TMT_HILIC	22857	44.8049	2.3e-07	1196.54	3	8.54	560.1	SP	10720.7	6674.25	9070.13	10380.9	17045.6	12741.8	14489.3	12547.8	12129.6	16204.1	14181.2	10778.3	13622.5	122004	116845	Complex/hybrid	1	0	0	None	P18242_HexNAc(3)Hex(7)	P18242_261	P18242_261_HexNAc(3)Hex(7)_SP	Yes			Yes	Yes	Yes	Yes
P18242_261_HexNAc(3)Hex(6)Fuc(1)	P18242	261	HexNAc(3)Hex(6)Fuc(1)	3	6	1			>sp|P18242|CATD_MOUSE Cathepsin D OS=Mus musculus OX=10090 GN=Ctsd PE=1 SV=1	Ctsd	K.[+229.16293].YYHGELSYLN[+1727.61297]VTR.K	YYHGELSYLNVTR	231213_OE_RK_SP_TMT_HILIC	22741	44.5866	4.5e-12	1191.2	3	2.61	664.1	SP	24767.2	16756.3	12602.4	26335.7	35672.9	24479.8	29632.9	24899.8	25574.6	27302.6	24702.9	23226.9	26377.9	248024	116846	Complex/hybrid	1	0	1	None	P18242_HexNAc(3)Hex(6)Fuc(1)	P18242_261	P18242_261_HexNAc(3)Hex(6)Fuc(1)_SP	Yes			Yes	Yes	Yes	Yes
P18242_261_HexNAc(3)Hex(6)Fuc(1)	P18242	261	HexNAc(3)Hex(6)Fuc(1)	3	6	1			>sp|P18242|CATD_MOUSE Cathepsin D OS=Mus musculus OX=10090 GN=Ctsd PE=1 SV=1	Ctsd	K.[+229.16293].YYHGELSYLN[+1727.61297]VTR.K	YYHGELSYLNVTR	231213_OE_RK_SP_TMT_HILIC	22746	44.595	1.2e-09	893.65	4	2.93	648.4	SP	13972.9	9620.9	12488.3	14633.3	19682	14167.7	14777	15337.4	14819.7	14004.2	9853.79	14079.5	14621.2	143503	116847	Complex/hybrid	1	0	1	None	P18242_HexNAc(3)Hex(6)Fuc(1)	P18242_261	P18242_261_HexNAc(3)Hex(6)Fuc(1)_SP	Yes			Yes	Yes	Yes	Yes
P18242_261_HexNAc(3)Hex(5)NeuGc(1)	P18242	261	HexNAc(3)Hex(5)NeuGc(1)	3	5			1	>sp|P18242|CATD_MOUSE Cathepsin D OS=Mus musculus OX=10090 GN=Ctsd PE=1 SV=1	Ctsd	K.[+229.16293].YYHGELSYLN[+1726.59257]VTR.K	YYHGELSYLNVTR	231213_OE_RK_SP_TMT_HILIC	22727	44.558	9.6e-08	893.399	4	8.1	579.9	SP	7663	7935.75	10866	11376.2	15050.3	12740.8	14413.7	13283.5	11074	12920.3	9940.55	10578.2	12886.5	117324	116848	Complex/hybrid	1	1	0	NeuGc	P18242_HexNAc(3)Hex(5)NeuGc(1)	P18242_261	P18242_261_HexNAc(3)Hex(5)NeuGc(1)_SP	Yes			Yes	Yes	Yes	Yes
P18242_261_HexNAc(3)Hex(4)Fuc(1)NeuGc(1)	P18242	261	HexNAc(3)Hex(4)Fuc(1)NeuGc(1)	3	4	1		1	>sp|P18242|CATD_MOUSE Cathepsin D OS=Mus musculus OX=10090 GN=Ctsd PE=1 SV=1	Ctsd	K.[+229.16293].YYHGELSYLN[+1710.59765]VTR.K	YYHGELSYLNVTR	231213_OE_RK_SP_TMT_HILIC	24054	47.0826	2.6e-13	1185.53	3	7.59	709.3	SP	28966.6	16637	15642	31566.3	47388.7	36079.8	39517.2	37095.5	38165.3	33764.4	19052.4	28040.1	36924.5	324823	116849	Complex/hybrid	1	1	1	NeuGc	P18242_HexNAc(3)Hex(4)Fuc(1)NeuGc(1)	P18242_261	P18242_261_HexNAc(3)Hex(4)Fuc(1)NeuGc(1)_SP	Yes			Yes	Yes	Yes	Yes
P18242_261_HexNAc(3)Hex(4)Fuc(1)NeuGc(1)	P18242	261	HexNAc(3)Hex(4)Fuc(1)NeuGc(1)	3	4	1		1	>sp|P18242|CATD_MOUSE Cathepsin D OS=Mus musculus OX=10090 GN=Ctsd PE=1 SV=1	Ctsd	K.[+229.16293].YYHGELSYLN[+1710.59765]VTR.K	YYHGELSYLNVTR	231213_OE_RK_SP_TMT_HILIC	24055	47.0842	9.8e-06	889.4	4	7.88	375.3	SP	72784.6	45976.9	51332.2	77110.7	111263	76343.8	101903	94490	96975.3	84172.4	28941.2	71693.6	90777	812353	116850	Complex/hybrid	1	1	1	NeuGc	P18242_HexNAc(3)Hex(4)Fuc(1)NeuGc(1)	P18242_261	P18242_261_HexNAc(3)Hex(4)Fuc(1)NeuGc(1)_SP	Yes			Yes	Yes	Yes	Yes
P18242_261_HexNAc(2)Hex(8)	P18242	261	HexNAc(2)Hex(8)	2	8				>sp|P18242|CATD_MOUSE Cathepsin D OS=Mus musculus OX=10090 GN=Ctsd PE=1 SV=1	Ctsd	K.[+229.16293].YYHGELSYLN[+1702.58133]VTR.K	YYHGELSYLNVTR	231213_OE_RK_SP_TMT_HILIC	22799	44.6953	1.9e-13	1182.86	3	5.32	733.1	SP	22226.7	21722.4	18393.7	24279.2	30920.2	30317.5	29676.7	30498.3	33913.8	40013.1	33411.3	23508.4	32883.9	281962	116851	Oligomannose	0	0	0	None	P18242_HexNAc(2)Hex(8)	P18242_261	P18242_261_HexNAc(2)Hex(8)_SP	Yes			Yes	Yes	Yes	Yes
P18242_261_HexNAc(3)Hex(4)Fuc(1)NeuAc(1)	P18242	261	HexNAc(3)Hex(4)Fuc(1)NeuAc(1)	3	4	1	1		>sp|P18242|CATD_MOUSE Cathepsin D OS=Mus musculus OX=10090 GN=Ctsd PE=1 SV=1	Ctsd	K.[+229.16293].YYHGELSYLN[+1694.60274]VTR.K	YYHGELSYLNVTR	231213_OE_RK_SP_TMT_HILIC	24182	47.3255	2.7e-07	1180.19	3	2.01	567.6	SP	12901.8	11135.8	10183.7	12872.6	20353.8	18292.1	18781.6	18134.8	18942.6	16030.1	11496.1	13489.5	18036.2	157629	116852	Complex/hybrid	1	1	1	NeuAc	P18242_HexNAc(3)Hex(4)Fuc(1)NeuAc(1)	P18242_261	P18242_261_HexNAc(3)Hex(4)Fuc(1)NeuAc(1)_SP	Yes			Yes	Yes	Yes	Yes
P18242_261_HexNAc(3)Hex(5)Fuc(1)	P18242	261	HexNAc(3)Hex(5)Fuc(1)	3	5	1			>sp|P18242|CATD_MOUSE Cathepsin D OS=Mus musculus OX=10090 GN=Ctsd PE=1 SV=1	Ctsd	K.[+229.16293].YYHGELSYLN[+1565.56014]VTR.K	YYHGELSYLNVTR	231213_OE_RK_SP_TMT_HILIC	22638	44.3891	4.4e-12	1137.19	3	8.86	697.1	SP	13262.8	10279.6	8371.24	12834.5	18617.3	15020.4	14819.3	19626.5	17104.7	17455.5	13892.6	12673.1	16805.3	147392	116853	Complex/hybrid	1	0	1	None	P18242_HexNAc(3)Hex(5)Fuc(1)	P18242_261	P18242_261_HexNAc(3)Hex(5)Fuc(1)_SP	Yes			Yes	Yes	Yes	Yes
P18242_261_HexNAc(2)Hex(7)	P18242	261	HexNAc(2)Hex(7)	2	7				>sp|P18242|CATD_MOUSE Cathepsin D OS=Mus musculus OX=10090 GN=Ctsd PE=1 SV=1	Ctsd	K.[+229.16293].YYHGELSYLN[+1540.52851]VTR.K	YYHGELSYLNVTR	231213_OE_RK_SP_TMT_HILIC	22850	44.7931	2.6e-12	1128.84	3	7.31	663.3	SP	27493.1	25480.1	22177.1	35624.6	37344.8	33747	38470.8	37111.4	34315.1	36451.7	47873.1	29623.9	36019.2	328216	116854	Oligomannose	0	0	0	None	P18242_HexNAc(2)Hex(7)	P18242_261	P18242_261_HexNAc(2)Hex(7)_SP	Yes			Yes	Yes	Yes	Yes
P18242_261_HexNAc(2)Hex(6) 79.9663	P18242	261	HexNAc(2)Hex(6) 79.9663	2	6 79.9663				>sp|P18242|CATD_MOUSE Cathepsin D OS=Mus musculus OX=10090 GN=Ctsd PE=1 SV=1	Ctsd	K.[+229.16293].YYHGELSYLN[+1378.47569][+79.96630]VTR.K	YYHGELSYLNVTR	231213_OE_RK_SP_TMT_HILIC	24769	48.4392	2.3e-07	1101.48	3	8.81	556.6	SP	12016	13222.8	11181.5	13603.4	17373.2	13320.6	17492.7	14324.9	18784.2	16986.5	40721	13479.4	16181.8	148306	116855	Oligomannose	0	0	0	None	P18242_HexNAc(2)Hex(6) 79.9663	P18242_261	P18242_261_HexNAc(2)Hex(6) 79.9663_SP	Yes			Yes	Yes	Yes	Yes
P18242_261_HexNAc(3)Hex(4)Fuc(1)	P18242	261	HexNAc(3)Hex(4)Fuc(1)	3	4	1			>sp|P18242|CATD_MOUSE Cathepsin D OS=Mus musculus OX=10090 GN=Ctsd PE=1 SV=1	Ctsd	K.[+229.16293].YYHGELSYLN[+1403.50732]VTR.K	YYHGELSYLNVTR	231213_OE_RK_SP_TMT_HILIC	22931	44.945	4.4e-11	1083.17	3	8.43	609.1	SP	20138.1	14280.6	16154.4	18605.9	28981.1	20663.1	22999.4	22174.7	22412.7	31611.7	18401.8	19632	23972.3	218022	116856	Complex/hybrid	1	0	1	None	P18242_HexNAc(3)Hex(4)Fuc(1)	P18242_261	P18242_261_HexNAc(3)Hex(4)Fuc(1)_SP	Yes			Yes	Yes	Yes	Yes
P18242_261_HexNAc(2)Hex(6)	P18242	261	HexNAc(2)Hex(6)	2	6				>sp|P18242|CATD_MOUSE Cathepsin D OS=Mus musculus OX=10090 GN=Ctsd PE=1 SV=1	Ctsd	K.[+229.16293].YYHGELSYLN[+1378.47569]VTR.K	YYHGELSYLNVTR	231213_OE_RK_SP_TMT_HILIC	22929	44.9416	5.8e-13	1074.82	3	9.3	729.9	SP	28186.5	16962.3	14699	29407.2	36692.6	30380.7	32340.9	27598.4	34142.4	34016.4	30550.1	25189.5	31695.8	284426	116857	Oligomannose	0	0	0	None	P18242_HexNAc(2)Hex(6)	P18242_261	P18242_261_HexNAc(2)Hex(6)_SP	Yes			Yes	Yes	Yes	Yes
P18242_261_HexNAc(2)Hex(5)Fuc(1)	P18242	261	HexNAc(2)Hex(5)Fuc(1)	2	5	1			>sp|P18242|CATD_MOUSE Cathepsin D OS=Mus musculus OX=10090 GN=Ctsd PE=1 SV=1	Ctsd	K.[+229.16293].YYHGELSYLN[+1362.48077]VTR.K	YYHGELSYLNVTR	231213_OE_RK_SP_TMT_HILIC	22880	44.8488	1.3e-07	1069.49	3	7.95	577.4	SP	11437.6	9669.39	11145.2	14592.6	18583.1	15845	15513.2	14271.3	15183.3	13436.9	12130	13085.6	14850	139678	116858	Oligomannose	0	0	1	None	P18242_HexNAc(2)Hex(5)Fuc(1)	P18242_261	P18242_261_HexNAc(2)Hex(5)Fuc(1)_SP	Yes			Yes	Yes	Yes	Yes
P18242_261_HexNAc(2)Hex(5)	P18242	261	HexNAc(2)Hex(5)	2	5				>sp|P18242|CATD_MOUSE Cathepsin D OS=Mus musculus OX=10090 GN=Ctsd PE=1 SV=1	Ctsd	K.[+229.16293].YYHGELSYLN[+1216.42286]VTR.K	YYHGELSYLNVTR	231213_OE_RK_SP_TMT_HILIC	23035	45.1462	4.4e-12	1020.81	3	8.86	674.8	SP	18277.9	13527.9	11572.4	19287.6	25617.7	21319.6	25524.4	21696.7	21631.7	24404	33616.1	17656.7	22915.3	202860	116859	Oligomannose	0	0	0	None	P18242_HexNAc(2)Hex(5)	P18242_261	P18242_261_HexNAc(2)Hex(5)_SP	Yes			Yes	Yes	Yes	Yes
P35329_82_HexNAc(4)Hex(6)Fuc(1)NeuGc(1)	P35329	82	HexNAc(4)Hex(6)Fuc(1)NeuGc(1)	4	6	1		1	>sp|P35329|CD22_MOUSE B-cell receptor CD22 OS=Mus musculus OX=10090 GN=Cd22 PE=1 SV=2	Cd22	K.[+229.16293].K[+229.16293]FTGTVLYN[+2237.78267]ATK[+229.16293].T	KFTGTVLYNATK	231213_OE_RK_SP_TMT_HILIC	25356	49.5533	2.7e-06	1067.51	4	2.08	486.9	SP	11317.5	8323.69	9095.42	10018.6	14435.6	15207.7	14100.4	13653.6	11094.1	12319.9	11135.4	10638.2	13275.1	119566	116860	Complex/hybrid	2	1	1	NeuGc	P35329_HexNAc(4)Hex(6)Fuc(1)NeuGc(1)	P35329_82	P35329_82_HexNAc(4)Hex(6)Fuc(1)NeuGc(1)_SP		Yes				Yes	Yes
P35329_82_HexNAc(4)Hex(7)NeuAc(1)	P35329	82	HexNAc(4)Hex(7)NeuAc(1)	4	7		1		>sp|P35329|CD22_MOUSE B-cell receptor CD22 OS=Mus musculus OX=10090 GN=Cd22 PE=1 SV=2	Cd22	K.[+229.16293].K[+229.16293]FTGTVLYN[+2237.78267]ATK[+229.16293].T	KFTGTVLYNATK	231213_OE_RK_SP_TMT_HILIC	25249	49.3508	0.00021	1068.01	4	-2.36	403.8	SP	15973.1	12998.5	8614.01	14606.6	24482.8	18905.5	19400.6	16094.8	20267.2	16710.2	17343.7	15335	18275.6	168053	116861	Complex/hybrid	2	1	0	NeuAc	P35329_HexNAc(4)Hex(7)NeuAc(1)	P35329_82	P35329_82_HexNAc(4)Hex(7)NeuAc(1)_SP		Yes				Yes	Yes
P35329_82_HexNAc(4)Hex(7)Fuc(1)	P35329	82	HexNAc(4)Hex(7)Fuc(1)	4	7	1			>sp|P35329|CD22_MOUSE B-cell receptor CD22 OS=Mus musculus OX=10090 GN=Cd22 PE=1 SV=2	Cd22	K.[+229.16293].K[+229.16293]FTGTVLYN[+2092.74516]ATK[+229.16293].T	KFTGTVLYNATK	231213_OE_RK_SP_TMT_HILIC	23999	46.9797	2.1e-05	1031.25	4	7.1	361.3	SP	12512	11598.5	9815.4	12122.7	16502.1	12036.8	13840.2	13364.6	11904.9	14493.3	10707.2	12510.2	13128	128191	116862	Complex/hybrid	2	0	1	None	P35329_HexNAc(4)Hex(7)Fuc(1)	P35329_82	P35329_82_HexNAc(4)Hex(7)Fuc(1)_SP		Yes				Yes	Yes
P35329_82_HexNAc(4)Hex(5)NeuGc(1)	P35329	82	HexNAc(4)Hex(5)NeuGc(1)	4	5			1	>sp|P35329|CD22_MOUSE B-cell receptor CD22 OS=Mus musculus OX=10090 GN=Cd22 PE=1 SV=2	Cd22	K.[+229.16293].K[+229.16293]FTGTVLYN[+1929.67194]ATK[+229.16293].T	KFTGTVLYNATK	231213_OE_RK_SP_TMT_HILIC	24153	47.2716	1e-10	990.737	4	7.47	676.7	SP	60829.3	36309.1	33818.6	48270.1	66751.8	58737	74382.7	46298.7	52477.6	46571.3	41249.1	49195.8	55693.5	524446	116863	Complex/hybrid	2	1	0	NeuGc	P35329_HexNAc(4)Hex(5)NeuGc(1)	P35329_82	P35329_82_HexNAc(4)Hex(5)NeuGc(1)_SP		Yes				Yes	Yes
P35329_82_HexNAc(4)Hex(5)NeuGc(1)	P35329	82	HexNAc(4)Hex(5)NeuGc(1)	4	5			1	>sp|P35329|CD22_MOUSE B-cell receptor CD22 OS=Mus musculus OX=10090 GN=Cd22 PE=1 SV=2	Cd22	K.[+229.16293].K[+229.16293]FTGTVLYN[+1929.67194]ATK[+229.16293].T	KFTGTVLYNATK	231213_OE_RK_SP_TMT_HILIC	24179	47.3204	2.2e-06	990.735	4	5	537.7	SP	19115	10192.2	9772.5	18810.4	19328.3	16220.9	23502.4	16822.3	17761.1	15895.2	14842.4	15443.7	18040.4	167420	116864	Complex/hybrid	2	1	0	NeuGc	P35329_HexNAc(4)Hex(5)NeuGc(1)	P35329_82	P35329_82_HexNAc(4)Hex(5)NeuGc(1)_SP		Yes				Yes	Yes
P35329_82_HexNAc(4)Hex(5)NeuGc(1)	P35329	82	HexNAc(4)Hex(5)NeuGc(1)	4	5			1	>sp|P35329|CD22_MOUSE B-cell receptor CD22 OS=Mus musculus OX=10090 GN=Cd22 PE=1 SV=2	Cd22	K.[+229.16293].K[+229.16293]FTGTVLYN[+1929.67194]ATK[+229.16293].T	KFTGTVLYNATK	231213_OE_RK_SP_TMT_HILIC	24188	47.3356	0.00095	1320.64	3	3.88	325.5	SP	8282.12	4249.36	5572.51	8186.62	13030.1	12254.3	11902.2	9883.94	10606.8	8666.3	12125.3	7864.14	10662.7	92634.2	116865	Complex/hybrid	2	1	0	NeuGc	P35329_HexNAc(4)Hex(5)NeuGc(1)	P35329_82	P35329_82_HexNAc(4)Hex(5)NeuGc(1)_SP		Yes				Yes	Yes
P35329_82_HexNAc(4)Hex(5)NeuGc(1)	P35329	82	HexNAc(4)Hex(5)NeuGc(1)	4	5			1	>sp|P35329|CD22_MOUSE B-cell receptor CD22 OS=Mus musculus OX=10090 GN=Cd22 PE=1 SV=2	Cd22	K.[+229.16293].FTGTVLYN[+1929.67194]ATK[+229.16293].T	FTGTVLYNATK	231213_OE_RK_SP_TMT_HILIC	26134	51.0284	2.9e-05	1201.55	3	2.49	428	SP	12713	7678.26	9418.33	11619.6	14657.4	12524.7	12681.5	11911.5	10200.5	15032.4	12467.6	11217.3	12470.1	118437	116866	Complex/hybrid	2	1	0	NeuGc	P35329_HexNAc(4)Hex(5)NeuGc(1)	P35329_82	P35329_82_HexNAc(4)Hex(5)NeuGc(1)_SP		Yes				Yes	Yes
P35329_111_HexNAc(4)Hex(3)Fuc(2)NeuAc(1)	P35329	111	HexNAc(4)Hex(3)Fuc(2)NeuAc(1)	4	3	2	1		>sp|P35329|CD22_MOUSE B-cell receptor CD22 OS=Mus musculus OX=10090 GN=Cd22 PE=1 SV=2	Cd22	R.[+229.16293].IDN[+1881.68720]C[+57.02146]TLK[+229.16293].I	IDNCTLK	231213_OE_RK_SP_TMT_HILIC	17043	33.7579	0.0021	1068.48	3	-1.79	429.9	SP	6450.39	3744.86	5101.68	5829.22	11071.6	6526.85	12534.4	9726.04	7778.57	8088.36	7393.95	6439.54	8930.84	76851.9	116867	Complex/hybrid	2	1	2	NeuAc	P35329_HexNAc(4)Hex(3)Fuc(2)NeuAc(1)	P35329_111	P35329_111_HexNAc(4)Hex(3)Fuc(2)NeuAc(1)_SP		Yes				Yes	Yes
P35329_111_HexNAc(2)Hex(8)	P35329	111	HexNAc(2)Hex(8)	2	8				>sp|P35329|CD22_MOUSE B-cell receptor CD22 OS=Mus musculus OX=10090 GN=Cd22 PE=1 SV=2	Cd22	R.[+229.16293].IDN[+1702.58133]C[+57.02146]TLK[+229.16293].I	IDNCTLK	231213_OE_RK_SP_TMT_HILIC	17066	33.8036	3e-06	1008.79	3	5.66	563.7	SP	19338.6	6864.02	6361.04	22998	29277.5	20337.2	30251.4	27067.4	22066.8	20938.1	8777.11	16967.8	24132.2	205500	116868	Oligomannose	0	0	0	None	P35329_HexNAc(2)Hex(8)	P35329_111	P35329_111_HexNAc(2)Hex(8)_SP		Yes				Yes	Yes
P35329_111_HexNAc(2)Hex(7)	P35329	111	HexNAc(2)Hex(7)	2	7				>sp|P35329|CD22_MOUSE B-cell receptor CD22 OS=Mus musculus OX=10090 GN=Cd22 PE=1 SV=2	Cd22	R.[+229.16293].IDN[+1540.52851]C[+57.02146]TLK[+229.16293].I	IDNCTLK	231213_OE_RK_SP_TMT_HILIC	17120	33.9048	4.1e-06	954.771	3	5.25	554	SP	33768.4	12985.4	12466.2	38567.6	43385.5	31216.6	43469.5	34374.8	37578.4	34977	12715	28234.6	36323.3	322789	116869	Oligomannose	0	0	0	None	P35329_HexNAc(2)Hex(7)	P35329_111	P35329_111_HexNAc(2)Hex(7)_SP		Yes				Yes	Yes
P35329_111_HexNAc(2)Hex(7)	P35329	111	HexNAc(2)Hex(7)	2	7				>sp|P35329|CD22_MOUSE B-cell receptor CD22 OS=Mus musculus OX=10090 GN=Cd22 PE=1 SV=2	Cd22	R.[+229.16293].IDN[+1540.52851]C[+57.02146]TLK[+229.16293].I	IDNCTLK	231213_OE_RK_SP_TMT_HILIC	17138	33.9369	0.00021	1431.65	2	6.25	331.8	SP	7265.19	2341.47	2343.08	8120.45	8863.94	6632.99	11178	9006.33	7165.52	7869.29	1935.39	5786.83	8370.43	70786.3	116870	Oligomannose	0	0	0	None	P35329_HexNAc(2)Hex(7)	P35329_111	P35329_111_HexNAc(2)Hex(7)_SP		Yes				Yes	Yes
P35329_111_HexNAc(2)Hex(7)	P35329	111	HexNAc(2)Hex(7)	2	7				>sp|P35329|CD22_MOUSE B-cell receptor CD22 OS=Mus musculus OX=10090 GN=Cd22 PE=1 SV=2	Cd22	R.[+229.16293].IDN[+1540.52851]C[+57.02146]TLK[+229.16293].I	IDNCTLK	231213_OE_RK_SP_TMT_HILIC	17156	33.9724	0.0011	1431.65	2	4.72	307.8	SP	4635.87	1861.27	2370.62	6545.03	7651.45	3836.26	7890.78	5345.33	5933.08	4948.3	3361.01	4612.85	5590.75	51018	116871	Oligomannose	0	0	0	None	P35329_HexNAc(2)Hex(7)	P35329_111	P35329_111_HexNAc(2)Hex(7)_SP		Yes				Yes	Yes
P35329_111_HexNAc(2)Hex(6)	P35329	111	HexNAc(2)Hex(6)	2	6				>sp|P35329|CD22_MOUSE B-cell receptor CD22 OS=Mus musculus OX=10090 GN=Cd22 PE=1 SV=2	Cd22	R.[+229.16293].IDN[+1378.47569]C[+57.02146]TLK[+229.16293].I	IDNCTLK	231213_OE_RK_SP_TMT_HILIC	17251	34.1548	0.0002	900.754	3	6.41	463.2	SP	47047.3	11980.6	17422.7	55292.1	67571.4	43382.5	75582.4	59740.6	57172	43985	14061.3	39862.8	55972.5	479176	116872	Oligomannose	0	0	0	None	P35329_HexNAc(2)Hex(6)	P35329_111	P35329_111_HexNAc(2)Hex(6)_SP		Yes				Yes	Yes
P35329_111_HexNAc(2)Hex(6)	P35329	111	HexNAc(2)Hex(6)	2	6				>sp|P35329|CD22_MOUSE B-cell receptor CD22 OS=Mus musculus OX=10090 GN=Cd22 PE=1 SV=2	Cd22	R.[+229.16293].IDN[+1378.47569]C[+57.02146]TLK[+229.16293].I	IDNCTLK	231213_OE_RK_SP_TMT_HILIC	17267	34.1834	0.0002	1350.63	2	5.94	347.8	SP	7522.26	2286.4	3035.23	8423.5	11076.6	6310.99	8367.21	7774.65	7922.99	9666.99	3742.54	6468.8	8008.57	72386.9	116873	Oligomannose	0	0	0	None	P35329_HexNAc(2)Hex(6)	P35329_111	P35329_111_HexNAc(2)Hex(6)_SP		Yes				Yes	Yes
P35329_122_HexNAc(5)Hex(9)NeuAc(1)	P35329	122	HexNAc(5)Hex(9)NeuAc(1)	5	9		1		>sp|P35329|CD22_MOUSE B-cell receptor CD22 OS=Mus musculus OX=10090 GN=Cd22 PE=1 SV=2	Cd22	K.[+229.16293].IHPIRAN[+2764.96769]DSGNLGLR.M	IHPIRANDSGNLGLR	231213_OE_RK_SP_TMT_HILIC	17815	35.2265	0.00012	1157.52	4	7.76	273.1	SP	3480.17	1854.9	1734	4245.98	5035.72	4283.86	5943.35	2743.15	3246.4	2781.3	3079.56	3270.15	3799.61	35348.8	116874	Complex/hybrid	≥3	1	0	NeuAc	P35329_HexNAc(5)Hex(9)NeuAc(1)	P35329_122	P35329_122_HexNAc(5)Hex(9)NeuAc(1)_SP		Yes				Yes	Yes
P35329_122_HexNAc(5)Hex(8)Fuc(1)	P35329	122	HexNAc(5)Hex(8)Fuc(1)	5	8	1			>sp|P35329|CD22_MOUSE B-cell receptor CD22 OS=Mus musculus OX=10090 GN=Cd22 PE=1 SV=2	Cd22	K.[+229.16293].IHPIRAN[+2457.87736]DSGNLGLR.M	IHPIRANDSGNLGLR	231213_OE_RK_SP_TMT_HILIC	16916	33.5166	0.00032	1080.74	4	5.15	288.9	SP	2430.68	1382.83	1926.58	2624.65	5460.39	3223.18	3297.48	4003.12	3350.76	2169.53	1791.56	2765.03	3208.81	29869.2	116875	Complex/hybrid	≥3	0	1	None	P35329_HexNAc(5)Hex(8)Fuc(1)	P35329_122	P35329_122_HexNAc(5)Hex(8)Fuc(1)_SP		Yes				Yes	Yes
P35329_122_HexNAc(4)Hex(5)Fuc(1)NeuGc(2)	P35329	122	HexNAc(4)Hex(5)Fuc(1)NeuGc(2)	4	5	1		2	>sp|P35329|CD22_MOUSE B-cell receptor CD22 OS=Mus musculus OX=10090 GN=Cd22 PE=1 SV=2	Cd22	K.[+229.16293].IHPIRAN[+2382.82018]DSGNLGLR.M	IHPIRANDSGNLGLR	231213_OE_RK_SP_TMT_HILIC	19320	38.0932	2.5e-06	1061.98	4	4.56	429.4	SP	15125	10118.6	10134.3	13923.8	18502.6	16074.1	18016.4	14345	18325.6	21018.3	13939.1	13560.9	17555.9	155584	116876	Complex/hybrid	2	2	1	NeuGc	P35329_HexNAc(4)Hex(5)Fuc(1)NeuGc(2)	P35329_122	P35329_122_HexNAc(4)Hex(5)Fuc(1)NeuGc(2)_SP		Yes				Yes	Yes
P35329_122_HexNAc(4)Hex(5)Fuc(1)NeuGc(2)	P35329	122	HexNAc(4)Hex(5)Fuc(1)NeuGc(2)	4	5	1		2	>sp|P35329|CD22_MOUSE B-cell receptor CD22 OS=Mus musculus OX=10090 GN=Cd22 PE=1 SV=2	Cd22	K.[+229.16293].IHPIRAN[+2382.82018]DSGNLGLR.M	IHPIRANDSGNLGLR	231213_OE_RK_SP_TMT_HILIC	19276	38.0123	8.5e-06	1061.98	4	8.47	422.6	SP	17007.4	12750.2	12957.1	20788.3	29825.1	21557.1	23695.9	20740.2	20466.3	27277.1	17930.2	18665.6	22747.3	207065	116877	Complex/hybrid	2	2	1	NeuGc	P35329_HexNAc(4)Hex(5)Fuc(1)NeuGc(2)	P35329_122	P35329_122_HexNAc(4)Hex(5)Fuc(1)NeuGc(2)_SP		Yes				Yes	Yes
P35329_122_HexNAc(4)Hex(5)Fuc(1)NeuGc(2)	P35329	122	HexNAc(4)Hex(5)Fuc(1)NeuGc(2)	4	5	1		2	>sp|P35329|CD22_MOUSE B-cell receptor CD22 OS=Mus musculus OX=10090 GN=Cd22 PE=1 SV=2	Cd22	K.[+229.16293].IHPIRAN[+2382.82018]DSGNLGLR.M	IHPIRANDSGNLGLR	231213_OE_RK_SP_TMT_HILIC	19297	38.0527	6.1e-06	1061.98	4	4.56	420.4	SP	5476.69	4846.74	6763.14	8281.6	10073.7	9807.93	8686.45	7405.76	11465.5	12622.9	8597.62	7088.37	9997.7	85430.3	116878	Complex/hybrid	2	2	1	NeuGc	P35329_HexNAc(4)Hex(5)Fuc(1)NeuGc(2)	P35329_122	P35329_122_HexNAc(4)Hex(5)Fuc(1)NeuGc(2)_SP		Yes				Yes	Yes
P35329_122_HexNAc(4)Hex(5)Fuc(1)NeuGc(2)	P35329	122	HexNAc(4)Hex(5)Fuc(1)NeuGc(2)	4	5	1		2	>sp|P35329|CD22_MOUSE B-cell receptor CD22 OS=Mus musculus OX=10090 GN=Cd22 PE=1 SV=2	Cd22	K.[+229.16293].IHPIRAN[+2382.82018]DSGNLGLR.M	IHPIRANDSGNLGLR	231213_OE_RK_SP_TMT_HILIC	19336	38.1234	0.0059	1415.63	3	1.39	224.6	SP	2248.91	1851.43	1958.86	3148.93	4212.41	2274.64	2086.57	3055.48	1576.09	2641.72	2554.79	2684.11	2326.9	25055	116879	Complex/hybrid	2	2	1	NeuGc	P35329_HexNAc(4)Hex(5)Fuc(1)NeuGc(2)	P35329_122	P35329_122_HexNAc(4)Hex(5)Fuc(1)NeuGc(2)_SP		Yes				Yes	Yes
P35329_122_HexNAc(4)Hex(7)Fuc(2)	P35329	122	HexNAc(4)Hex(7)Fuc(2)	4	7	2			>sp|P35329|CD22_MOUSE B-cell receptor CD22 OS=Mus musculus OX=10090 GN=Cd22 PE=1 SV=2	Cd22	K.[+229.16293].IHPIRAN[+2238.80307]DSGNLGLR.M	IHPIRANDSGNLGLR	231213_OE_RK_SP_TMT_HILIC	18073	35.724	0.00068	1025.73	4	6.02	272.1	SP	7559.85	4789.18	6306.11	9435.58	11209.3	9280.61	12047.8	9491.7	9597.07	9708.06	7806.89	7860	10025	89425.2	116880	Complex/hybrid	2	0	2	None	P35329_HexNAc(4)Hex(7)Fuc(2)	P35329_122	P35329_122_HexNAc(4)Hex(7)Fuc(2)_SP		Yes				Yes	Yes
P35329_122_HexNAc(4)Hex(6)Fuc(1)NeuGc(1)	P35329	122	HexNAc(4)Hex(6)Fuc(1)NeuGc(1)	4	6	1		1	>sp|P35329|CD22_MOUSE B-cell receptor CD22 OS=Mus musculus OX=10090 GN=Cd22 PE=1 SV=2	Cd22	K.[+229.16293].IHPIRAN[+2237.78267]DSGNLGLR.M	IHPIRANDSGNLGLR	231213_OE_RK_SP_TMT_HILIC	18119	35.8084	0.002	1025.72	4	5.06	266.7	SP	11880.9	7788.87	7527.63	18142.1	20310.4	21630.6	21865.6	19477.3	19298.8	18233.8	15820.9	13130	20101.2	166156	116881	Complex/hybrid	2	1	1	NeuGc	P35329_HexNAc(4)Hex(6)Fuc(1)NeuGc(1)	P35329_122	P35329_122_HexNAc(4)Hex(6)Fuc(1)NeuGc(1)_SP		Yes				Yes	Yes
P35329_122_HexNAc(4)Hex(5)Fuc(1)NeuGc(1)	P35329	122	HexNAc(4)Hex(5)Fuc(1)NeuGc(1)	4	5	1		1	>sp|P35329|CD22_MOUSE B-cell receptor CD22 OS=Mus musculus OX=10090 GN=Cd22 PE=1 SV=2	Cd22	K.[+229.16293].IHPIRAN[+2075.72985]DSGNLGLR.M	IHPIRANDSGNLGLR	231213_OE_RK_SP_TMT_HILIC	18448	36.4377	3.9e-06	985.206	4	4.48	445.6	SP	4640.01	4260.69	3013.1	6234.3	8189.39	7247.36	5824.97	4787.75	9060.99	6247.95	6191.55	5267.5	6633.8	59506.5	116882	Complex/hybrid	2	1	1	NeuGc	P35329_HexNAc(4)Hex(5)Fuc(1)NeuGc(1)	P35329_122	P35329_122_HexNAc(4)Hex(5)Fuc(1)NeuGc(1)_SP		Yes				Yes	Yes
P35329_122_HexNAc(4)Hex(5)Fuc(1)NeuGc(1)	P35329	122	HexNAc(4)Hex(5)Fuc(1)NeuGc(1)	4	5	1		1	>sp|P35329|CD22_MOUSE B-cell receptor CD22 OS=Mus musculus OX=10090 GN=Cd22 PE=1 SV=2	Cd22	K.[+229.16293].IHPIRAN[+2075.72985]DSGNLGLR.M	IHPIRANDSGNLGLR	231213_OE_RK_SP_TMT_HILIC	18206	35.979	3.9e-06	985.207	4	5.47	434.3	SP	7160.75	3788.16	4274.7	4314.43	7248.09	5299.99	5495.15	5788.01	5896.12	6831.96	6197.97	5357.22	5862.25	56097.4	116883	Complex/hybrid	2	1	1	NeuGc	P35329_HexNAc(4)Hex(5)Fuc(1)NeuGc(1)	P35329_122	P35329_122_HexNAc(4)Hex(5)Fuc(1)NeuGc(1)_SP		Yes				Yes	Yes
P35329_122_HexNAc(4)Hex(6)Fuc(1)	P35329	122	HexNAc(4)Hex(6)Fuc(1)	4	6	1			>sp|P35329|CD22_MOUSE B-cell receptor CD22 OS=Mus musculus OX=10090 GN=Cd22 PE=1 SV=2	Cd22	K.[+229.16293].IHPIRAN[+1930.69234]DSGNLGLR.M	IHPIRANDSGNLGLR	231213_OE_RK_SP_TMT_HILIC	17196	34.0518	2e-05	948.949	4	6.43	374.2	SP	5184.14	3319.76	3433.28	4589.25	9503.97	8206.05	12849.9	5380.21	5733.63	5062.01	7124.9	5206.08	7446.37	63262.2	116884	Complex/hybrid	2	0	1	None	P35329_HexNAc(4)Hex(6)Fuc(1)	P35329_122	P35329_122_HexNAc(4)Hex(6)Fuc(1)_SP		Yes				Yes	Yes
P35329_122_HexNAc(4)Hex(5)Fuc(1)	P35329	122	HexNAc(4)Hex(5)Fuc(1)	4	5	1			>sp|P35329|CD22_MOUSE B-cell receptor CD22 OS=Mus musculus OX=10090 GN=Cd22 PE=1 SV=2	Cd22	K.[+229.16293].IHPIRAN[+1768.63952]DSGNLGLR.M	IHPIRANDSGNLGLR	231213_OE_RK_SP_TMT_HILIC	17329	34.3035	1.1e-05	908.436	4	7.82	368.9	SP	9991.88	6553.5	5106.34	10508.4	9086.29	8508.54	9949.87	9219.57	11238.7	11514.6	8429.89	8249.27	10086.3	91677.6	116885	Complex/hybrid	2	0	1	None	P35329_HexNAc(4)Hex(5)Fuc(1)	P35329_122	P35329_122_HexNAc(4)Hex(5)Fuc(1)_SP		Yes				Yes	Yes
P35329_122_HexNAc(4)Hex(5)Fuc(1)NeuGc(1)	P35329	122	HexNAc(4)Hex(5)Fuc(1)NeuGc(1)	4	5	1		1	>sp|P35329|CD22_MOUSE B-cell receptor CD22 OS=Mus musculus OX=10090 GN=Cd22 PE=1 SV=2	Cd22	R.[+229.16293].AN[+2075.72985]DSGNLGLR.M	ANDSGNLGLR	231213_OE_RK_SP_TMT_HILIC	14275	28.4789	0.0075	1107.81	3	-0.33	324.4	SP	2264.2	0	1239.6	1661.13	4408.8	3821.58	5444.64	2485.66	3042.6	3346.71	2907.32	1914.75	3628.24	27714.9	116886	Complex/hybrid	2	1	1	NeuGc	P35329_HexNAc(4)Hex(5)Fuc(1)NeuGc(1)	P35329_122	P35329_122_HexNAc(4)Hex(5)Fuc(1)NeuGc(1)_SP		Yes				Yes	Yes
P35329_145_HexNAc(4)Hex(5)Fuc(1)NeuGc(2)	P35329	145	HexNAc(4)Hex(5)Fuc(1)NeuGc(2)	4	5	1		2	>sp|P35329|CD22_MOUSE B-cell receptor CD22 OS=Mus musculus OX=10090 GN=Cd22 PE=1 SV=2	Cd22	R.[+229.16293].WMEPIHLN[+2382.82018]VSEK[+229.16293]PFQPYIQMPSEIR.E	WMEPIHLNVSEKPFQPYIQMPSEIR	231213_OE_RK_SP_TMT_HILIC	37968	73.4435	1.9e-17	1478.68	4	2.46	922.3	SP	10482.9	6987.92	8683.79	12352.7	14899.4	14567.2	15329.4	12063.9	14171.5	13996.9	11033	10681.4	14025.8	123536	116887	Complex/hybrid	2	2	1	NeuGc	P35329_HexNAc(4)Hex(5)Fuc(1)NeuGc(2)	P35329_145	P35329_145_HexNAc(4)Hex(5)Fuc(1)NeuGc(2)_SP		Yes				Yes	Yes
P35329_145_HexNAc(4)Hex(5)Fuc(1)NeuGc(2)	P35329	145	HexNAc(4)Hex(5)Fuc(1)NeuGc(2)	4	5	1		2	>sp|P35329|CD22_MOUSE B-cell receptor CD22 OS=Mus musculus OX=10090 GN=Cd22 PE=1 SV=2	Cd22	R.[+229.16293].WMEPIHLN[+2382.82018]VSEK[+229.16293]PFQPYIQMPSEIR.E	WMEPIHLNVSEKPFQPYIQMPSEIR	231213_OE_RK_SP_TMT_HILIC	37965	73.4384	1.1e-15	1182.95	5	4.75	847.8	SP	4369.94	2716.6	3943.98	3672.3	6029.81	3371.44	5254.51	4295.02	3390.72	6676.13	9244.7	4146.53	4597.57	43720.5	116888	Complex/hybrid	2	2	1	NeuGc	P35329_HexNAc(4)Hex(5)Fuc(1)NeuGc(2)	P35329_145	P35329_145_HexNAc(4)Hex(5)Fuc(1)NeuGc(2)_SP		Yes				Yes	Yes
P35329_145_HexNAc(4)Hex(5)NeuGc(1)	P35329	145	HexNAc(4)Hex(5)NeuGc(1)	4	5			1	>sp|P35329|CD22_MOUSE B-cell receptor CD22 OS=Mus musculus OX=10090 GN=Cd22 PE=1 SV=2	Cd22	R.[+229.16293].WMEPIHLN[+1929.67194]VSEK[+229.16293]PFQPYIQMPSEIR.E	WMEPIHLNVSEKPFQPYIQMPSEIR	231213_OE_RK_SP_TMT_HILIC	35405	68.588	9.2e-12	1365.4	4	6.91	635.5	SP	4464.94	3596.8	2698.93	4401.24	6061.01	5207.54	5509.45	5537.11	6239.16	5695.43	5675.02	4244.59	5637.74	49411.6	116889	Complex/hybrid	2	1	0	NeuGc	P35329_HexNAc(4)Hex(5)NeuGc(1)	P35329_145	P35329_145_HexNAc(4)Hex(5)NeuGc(1)_SP		Yes				Yes	Yes
P35329_271_HexNAc(4)Hex(5)Fuc(1)NeuGc(2)	P35329	271	HexNAc(4)Hex(5)Fuc(1)NeuGc(2)	4	5	1		2	>sp|P35329|CD22_MOUSE B-cell receptor CD22 OS=Mus musculus OX=10090 GN=Cd22 PE=1 SV=2	Cd22	K.[+229.16293].VNPTEVEK[+229.16293]N[+2382.82018]NSVTM[+15.99492]TC[+57.02146]R.V	VNPTEVEKNNSVTMTCR	231213_OE_RK_SP_TMT_HILIC	17708	35.0219	8e-07	1209.78	4	5.05	505	SP	4010.44	2811.13	2677.08	3802.15	4860.05	4680.78	6004.95	5347.92	5523.34	4052.49	2537.99	3632.17	5121.9	43770.3	116890	Complex/hybrid	2	2	1	NeuGc	P35329_HexNAc(4)Hex(5)Fuc(1)NeuGc(2)	P35329_271	P35329_271_HexNAc(4)Hex(5)Fuc(1)NeuGc(2)_SP		Yes				Yes	Yes
P35329_271_HexNAc(4)Hex(7)Fuc(1)NeuAc(1)	P35329	271	HexNAc(4)Hex(7)Fuc(1)NeuAc(1)	4	7	1	1		>sp|P35329|CD22_MOUSE B-cell receptor CD22 OS=Mus musculus OX=10090 GN=Cd22 PE=1 SV=2	Cd22	K.[+229.16293].VNPTEVEK[+229.16293]N[+2383.84058]NSVTMTC[+57.02146]R.V	VNPTEVEKNNSVTMTCR	231213_OE_RK_SP_TMT_HILIC	19839	39.0766	6.8e-06	1607.37	3	2.6	385	SP	2529.3	1808.17	0	2469.51	2163.87	2998.71	2317.17	2648.81	3790.64	3856.71	2169.81	1794.17	3122.41	24582.9	116891	Complex/hybrid	2	1	1	NeuAc	P35329_HexNAc(4)Hex(7)Fuc(1)NeuAc(1)	P35329_271	P35329_271_HexNAc(4)Hex(7)Fuc(1)NeuAc(1)_SP		Yes				Yes	Yes
P35329_271_HexNAc(4)Hex(5)Fuc(1)NeuGc(2)	P35329	271	HexNAc(4)Hex(5)Fuc(1)NeuGc(2)	4	5	1		2	>sp|P35329|CD22_MOUSE B-cell receptor CD22 OS=Mus musculus OX=10090 GN=Cd22 PE=1 SV=2	Cd22	K.[+229.16293].VNPTEVEK[+229.16293]N[+2382.82018]NSVTMTC[+57.02146]R.V	VNPTEVEKNNSVTMTCR	231213_OE_RK_SP_TMT_HILIC	19779	38.9652	5.7e-11	1205.78	4	4.72	656.9	SP	9062.05	3860.48	6389.52	11499	13020.7	9477.92	16139.7	11506.1	9884.46	10301	3593.87	8766.33	11461.8	101141	116892	Complex/hybrid	2	2	1	NeuGc	P35329_HexNAc(4)Hex(5)Fuc(1)NeuGc(2)	P35329_271	P35329_271_HexNAc(4)Hex(5)Fuc(1)NeuGc(2)_SP		Yes				Yes	Yes
P35329_271_HexNAc(4)Hex(5)Fuc(1)NeuGc(2)	P35329	271	HexNAc(4)Hex(5)Fuc(1)NeuGc(2)	4	5	1		2	>sp|P35329|CD22_MOUSE B-cell receptor CD22 OS=Mus musculus OX=10090 GN=Cd22 PE=1 SV=2	Cd22	K.[+229.16293].VNPTEVEK[+229.16293]N[+2382.82018]NSVTMTC[+57.02146]R.V	VNPTEVEKNNSVTMTCR	231213_OE_RK_SP_TMT_HILIC	20001	39.3835	3.6e-06	1205.78	4	5.23	425.9	SP	3292.5	3575.84	2219.08	3984.82	5011.02	5739.18	5555.65	5440.55	7364.66	5226.1	5869.07	3616.65	5865.23	47409.4	116893	Complex/hybrid	2	2	1	NeuGc	P35329_HexNAc(4)Hex(5)Fuc(1)NeuGc(2)	P35329_271	P35329_271_HexNAc(4)Hex(5)Fuc(1)NeuGc(2)_SP		Yes				Yes	Yes
P35329_271_HexNAc(4)Hex(5)Fuc(1)NeuGc(2)	P35329	271	HexNAc(4)Hex(5)Fuc(1)NeuGc(2)	4	5	1		2	>sp|P35329|CD22_MOUSE B-cell receptor CD22 OS=Mus musculus OX=10090 GN=Cd22 PE=1 SV=2	Cd22	K.[+229.16293].VNPTEVEK[+229.16293]N[+2382.82018]NSVTMTC[+57.02146]R.V	VNPTEVEKNNSVTMTCR	231213_OE_RK_SP_TMT_HILIC	19816	39.0327	7.7e-05	964.825	5	3.91	374.8	SP	6002.79	3130.81	3300.42	7752.13	7083.35	4885.33	6075.72	6616.62	7284.29	6373.74	3425.98	5453.9	6247.14	58505.2	116894	Complex/hybrid	2	2	1	NeuGc	P35329_HexNAc(4)Hex(5)Fuc(1)NeuGc(2)	P35329_271	P35329_271_HexNAc(4)Hex(5)Fuc(1)NeuGc(2)_SP		Yes				Yes	Yes
P35329_271_HexNAc(4)Hex(7)Fuc(1)	P35329	271	HexNAc(4)Hex(7)Fuc(1)	4	7	1			>sp|P35329|CD22_MOUSE B-cell receptor CD22 OS=Mus musculus OX=10090 GN=Cd22 PE=1 SV=2	Cd22	K.[+229.16293].VNPTEVEK[+229.16293]N[+2092.74516]NSVTMTC[+57.02146]R.V	VNPTEVEKNNSVTMTCR	231213_OE_RK_SP_TMT_HILIC	19063	37.6053	6.4e-09	1133.26	4	7.03	588	SP	22929.5	7524.36	9609	21158.4	23811.3	19395.9	26269.1	19149.6	21341.4	17716.5	11095	17006.5	20774.5	188905	116895	Complex/hybrid	2	0	1	None	P35329_HexNAc(4)Hex(7)Fuc(1)	P35329_271	P35329_271_HexNAc(4)Hex(7)Fuc(1)_SP		Yes				Yes	Yes
P35329_271_HexNAc(4)Hex(5)Fuc(1)NeuGc(1)	P35329	271	HexNAc(4)Hex(5)Fuc(1)NeuGc(1)	4	5	1		1	>sp|P35329|CD22_MOUSE B-cell receptor CD22 OS=Mus musculus OX=10090 GN=Cd22 PE=1 SV=2	Cd22	K.[+229.16293].VNPTEVEK[+229.16293]N[+2075.72985]NSVTM[+15.99492]TC[+57.02146]R.V	VNPTEVEKNNSVTMTCR	231213_OE_RK_SP_TMT_HILIC	16985	33.65	1.3e-06	1133.01	4	5.4	468	SP	5590.31	3064.44	4082.28	5650.17	8160.8	5853.71	10077.7	6544.93	6830.44	5123.74	4184.65	5309.6	6886.1	60978.5	116896	Complex/hybrid	2	1	1	NeuGc	P35329_HexNAc(4)Hex(5)Fuc(1)NeuGc(1)	P35329_271	P35329_271_HexNAc(4)Hex(5)Fuc(1)NeuGc(1)_SP		Yes				Yes	Yes
P35329_271_HexNAc(4)Hex(5)Fuc(1)NeuGc(1)	P35329	271	HexNAc(4)Hex(5)Fuc(1)NeuGc(1)	4	5	1		1	>sp|P35329|CD22_MOUSE B-cell receptor CD22 OS=Mus musculus OX=10090 GN=Cd22 PE=1 SV=2	Cd22	K.[+229.16293].VNPTEVEK[+229.16293]N[+2075.72985]NSVTM[+15.99492]TC[+57.02146]R.V	VNPTEVEKNNSVTMTCR	231213_OE_RK_SP_TMT_HILIC	16998	33.6736	5.2e-06	1510.34	3	5.03	334	SP	0	0	0	2232.06	2135.74	1365.59	2498.06	2442.4	1586.77	2334.27	0	873.559	2045.42	14594.9	116897	Complex/hybrid	2	1	1	NeuGc	P35329_HexNAc(4)Hex(5)Fuc(1)NeuGc(1)	P35329_271	P35329_271_HexNAc(4)Hex(5)Fuc(1)NeuGc(1)_SP		Yes				Yes	Yes
P35329_271_HexNAc(4)Hex(5)Fuc(1)NeuGc(1)	P35329	271	HexNAc(4)Hex(5)Fuc(1)NeuGc(1)	4	5	1		1	>sp|P35329|CD22_MOUSE B-cell receptor CD22 OS=Mus musculus OX=10090 GN=Cd22 PE=1 SV=2	Cd22	K.[+229.16293].VNPTEVEK[+229.16293]N[+2075.72985]NSVTMTC[+57.02146]R.V	VNPTEVEKNNSVTMTCR	231213_OE_RK_SP_TMT_HILIC	19003	37.4941	3e-12	1129.01	4	6.13	734.5	SP	15975.3	7635.09	8680.87	15738.3	18804.7	13382.8	19423.6	17324.7	16459.6	17000.6	6430.34	13366.9	16718.3	150426	116898	Complex/hybrid	2	1	1	NeuGc	P35329_HexNAc(4)Hex(5)Fuc(1)NeuGc(1)	P35329_271	P35329_271_HexNAc(4)Hex(5)Fuc(1)NeuGc(1)_SP		Yes				Yes	Yes
P35329_271_HexNAc(4)Hex(5)Fuc(1)NeuGc(1)	P35329	271	HexNAc(4)Hex(5)Fuc(1)NeuGc(1)	4	5	1		1	>sp|P35329|CD22_MOUSE B-cell receptor CD22 OS=Mus musculus OX=10090 GN=Cd22 PE=1 SV=2	Cd22	K.[+229.16293].VNPTEVEK[+229.16293]N[+2075.72985]NSVTMTC[+57.02146]R.V	VNPTEVEKNNSVTMTCR	231213_OE_RK_SP_TMT_HILIC	19015	37.5143	1.7e-10	1505.01	3	4.63	603.1	SP	6151.08	2830.9	2518.09	5523.66	5912.94	3376.12	6768.99	3835.85	6205.69	5944.08	5388.29	4587.33	5226.15	49067.4	116899	Complex/hybrid	2	1	1	NeuGc	P35329_HexNAc(4)Hex(5)Fuc(1)NeuGc(1)	P35329_271	P35329_271_HexNAc(4)Hex(5)Fuc(1)NeuGc(1)_SP		Yes				Yes	Yes
P35329_271_HexNAc(4)Hex(5)Fuc(1)	P35329	271	HexNAc(4)Hex(5)Fuc(1)	4	5	1			>sp|P35329|CD22_MOUSE B-cell receptor CD22 OS=Mus musculus OX=10090 GN=Cd22 PE=1 SV=2	Cd22	K.[+229.16293].VNPTEVEK[+229.16293]N[+1768.63952]NSVTMTC[+57.02146]R.V	VNPTEVEKNNSVTMTCR	231213_OE_RK_SP_TMT_HILIC	18182	35.9316	3.9e-10	1052.24	4	5.41	649.3	SP	10193.1	5498.55	4460.87	9311.7	12457.6	9610.27	14946.4	12348.4	12044.2	10393.5	4984.55	8384.36	11868.5	101265	116900	Complex/hybrid	2	0	1	None	P35329_HexNAc(4)Hex(5)Fuc(1)	P35329_271	P35329_271_HexNAc(4)Hex(5)Fuc(1)_SP		Yes				Yes	Yes
P35329_271_HexNAc(4)Hex(5)Fuc(1)	P35329	271	HexNAc(4)Hex(5)Fuc(1)	4	5	1			>sp|P35329|CD22_MOUSE B-cell receptor CD22 OS=Mus musculus OX=10090 GN=Cd22 PE=1 SV=2	Cd22	K.[+229.16293].VNPTEVEK[+229.16293]N[+1768.63952]NSVTMTC[+57.02146]R.V	VNPTEVEKNNSVTMTCR	231213_OE_RK_SP_TMT_HILIC	18196	35.9569	3.1e-07	1402.31	3	5.07	466.8	SP	5154.05	2814.6	2017.43	4258.84	6276.41	3113.1	4682.04	5300.22	6023.45	4135.9	2419.48	4104.27	4650.94	43776	116901	Complex/hybrid	2	0	1	None	P35329_HexNAc(4)Hex(5)Fuc(1)	P35329_271	P35329_271_HexNAc(4)Hex(5)Fuc(1)_SP		Yes				Yes	Yes
P35329_384_HexNAc(4)Hex(5)Fuc(1)NeuGc(2)	P35329	384	HexNAc(4)Hex(5)Fuc(1)NeuGc(2)	4	5	1		2	>sp|P35329|CD22_MOUSE B-cell receptor CD22 OS=Mus musculus OX=10090 GN=Cd22 PE=1 SV=2	Cd22	R.[+229.16293].VHIYPSPAEEGQSVELIC[+57.02146]ESLASPSATN[+2382.82018]YTWYHNR.K	VHIYPSPAEEGQSVELICESLASPSATNYTWYHNR	231213_OE_RK_SP_TMT_HILIC	33659	65.2879	1.9e-07	1103.99	6	9.08	537.5	SP	10464.4	10182.4	9130.87	8503.32	11807.4	10566.9	10962.9	10279.5	13620.9	14272.6	19046.1	10017.7	11940.6	109791	116902	Complex/hybrid	2	2	1	NeuGc	P35329_HexNAc(4)Hex(5)Fuc(1)NeuGc(2)	P35329_384	P35329_384_HexNAc(4)Hex(5)Fuc(1)NeuGc(2)_SP		Yes				Yes	Yes
P35329_384_HexNAc(4)Hex(5)Fuc(1)NeuGc(1)	P35329	384	HexNAc(4)Hex(5)Fuc(1)NeuGc(1)	4	5	1		1	>sp|P35329|CD22_MOUSE B-cell receptor CD22 OS=Mus musculus OX=10090 GN=Cd22 PE=1 SV=2	Cd22	R.[+229.16293].VHIYPSPAEEGQSVELIC[+57.02146]ESLASPSATN[+2075.72985]YTWYHNR.K	VHIYPSPAEEGQSVELICESLASPSATNYTWYHNR	231213_OE_RK_SP_TMT_HILIC	32938	63.9213	2.7e-17	1262.97	5	5.51	871	SP	2770.05	2939.91	2116.13	2259.54	4713.36	3076.9	4910.13	2927.99	4911.6	5671.23	4234.47	2959.8	4299.57	36296.8	116903	Complex/hybrid	2	1	1	NeuGc	P35329_HexNAc(4)Hex(5)Fuc(1)NeuGc(1)	P35329_384	P35329_384_HexNAc(4)Hex(5)Fuc(1)NeuGc(1)_SP		Yes				Yes	Yes
P35329_384_HexNAc(4)Hex(5)Fuc(1)NeuGc(1)	P35329	384	HexNAc(4)Hex(5)Fuc(1)NeuGc(1)	4	5	1		1	>sp|P35329|CD22_MOUSE B-cell receptor CD22 OS=Mus musculus OX=10090 GN=Cd22 PE=1 SV=2	Cd22	R.[+229.16293].VHIYPSPAEEGQSVELIC[+57.02146]ESLASPSATN[+2075.72985]YTWYHNR.K	VHIYPSPAEEGQSVELICESLASPSATNYTWYHNR	231213_OE_RK_SP_TMT_HILIC	32915	63.8775	2.9e-12	1052.81	6	5.18	637	SP	12698	10927.5	10411.1	14378.1	18718.7	15458.5	17756.7	17571.2	17565.6	17720.4	21593.8	13426.7	17214.5	153206	116904	Complex/hybrid	2	1	1	NeuGc	P35329_HexNAc(4)Hex(5)Fuc(1)NeuGc(1)	P35329_384	P35329_384_HexNAc(4)Hex(5)Fuc(1)NeuGc(1)_SP		Yes				Yes	Yes
P35329_414_HexNAc(4)Hex(7)Fuc(1)NeuAc(1)	P35329	414	HexNAc(4)Hex(7)Fuc(1)NeuAc(1)	4	7	1	1		>sp|P35329|CD22_MOUSE B-cell receptor CD22 OS=Mus musculus OX=10090 GN=Cd22 PE=1 SV=2	Cd22	K.[+229.16293].VSPWHAGN[+2383.84058]YSC[+57.02146]LAENR.L	VSPWHAGNYSCLAENR	231213_OE_RK_SP_TMT_HILIC	22673	44.455	3.3e-07	1491.96	3	4.55	513	SP	2039.65	0	2284.32	3311.33	3736.65	3656.51	4562.81	2641.29	4405.04	2984.66	2069.51	2274.39	3650.06	29622.3	116905	Complex/hybrid	2	1	1	NeuAc	P35329_HexNAc(4)Hex(7)Fuc(1)NeuAc(1)	P35329_414	P35329_414_HexNAc(4)Hex(7)Fuc(1)NeuAc(1)_SP		Yes				Yes	Yes
P35329_414_HexNAc(4)Hex(5)Fuc(1)NeuGc(2)	P35329	414	HexNAc(4)Hex(5)Fuc(1)NeuGc(2)	4	5	1		2	>sp|P35329|CD22_MOUSE B-cell receptor CD22 OS=Mus musculus OX=10090 GN=Cd22 PE=1 SV=2	Cd22	K.[+229.16293].VSPWHAGN[+2382.82018]YSC[+57.02146]LAENR.L	VSPWHAGNYSCLAENR	231213_OE_RK_SP_TMT_HILIC	22620	44.3536	1.3e-07	1118.72	4	5.94	503.6	SP	15078.3	14533.4	11245	12098.5	21364.3	18569.8	21258.8	17031	19821.3	16884.7	24821.8	14863.9	18713.1	167885	116906	Complex/hybrid	2	2	1	NeuGc	P35329_HexNAc(4)Hex(5)Fuc(1)NeuGc(2)	P35329_414	P35329_414_HexNAc(4)Hex(5)Fuc(1)NeuGc(2)_SP		Yes				Yes	Yes
P35329_414_HexNAc(4)Hex(6)Fuc(1)NeuGc(1)	P35329	414	HexNAc(4)Hex(6)Fuc(1)NeuGc(1)	4	6	1		1	>sp|P35329|CD22_MOUSE B-cell receptor CD22 OS=Mus musculus OX=10090 GN=Cd22 PE=1 SV=2	Cd22	K.[+229.16293].VSPWHAGN[+2237.78267]YSC[+57.02146]LAENR.L	VSPWHAGNYSCLAENR	231213_OE_RK_SP_TMT_HILIC	22981	45.0431	3.4e-12	1082.46	4	2.84	664.6	SP	7395.71	9073.53	7045.89	9581.47	10853	9526.94	11907.4	7398.93	11994.7	12078.9	9385.87	8789.93	10581.4	96856.5	116907	Complex/hybrid	2	1	1	NeuGc	P35329_HexNAc(4)Hex(6)Fuc(1)NeuGc(1)	P35329_414	P35329_414_HexNAc(4)Hex(6)Fuc(1)NeuGc(1)_SP		Yes				Yes	Yes
P35329_414_HexNAc(4)Hex(6)Fuc(1)NeuGc(1)	P35329	414	HexNAc(4)Hex(6)Fuc(1)NeuGc(1)	4	6	1		1	>sp|P35329|CD22_MOUSE B-cell receptor CD22 OS=Mus musculus OX=10090 GN=Cd22 PE=1 SV=2	Cd22	K.[+229.16293].VSPWHAGN[+2237.78267]YSC[+57.02146]LAENR.L	VSPWHAGNYSCLAENR	231213_OE_RK_SP_TMT_HILIC	22821	44.7374	3.9e-12	1082.45	4	1.71	662.7	SP	9373.63	10463.6	9229.33	5787.96	12045.1	8676.54	9861.68	10276.6	9919.21	11495.6	8940.23	9379.91	10045.9	97129.2	116908	Complex/hybrid	2	1	1	NeuGc	P35329_HexNAc(4)Hex(6)Fuc(1)NeuGc(1)	P35329_414	P35329_414_HexNAc(4)Hex(6)Fuc(1)NeuGc(1)_SP		Yes				Yes	Yes
P35329_414_HexNAc(4)Hex(6)Fuc(1)NeuGc(1)	P35329	414	HexNAc(4)Hex(6)Fuc(1)NeuGc(1)	4	6	1		1	>sp|P35329|CD22_MOUSE B-cell receptor CD22 OS=Mus musculus OX=10090 GN=Cd22 PE=1 SV=2	Cd22	K.[+229.16293].VSPWHAGN[+2237.78267]YSC[+57.02146]LAENR.L	VSPWHAGNYSCLAENR	231213_OE_RK_SP_TMT_HILIC	22800	44.697	3.3e-08	1082.45	4	0.25	516.9	SP	35886.6	28699.2	28933.7	37103.9	44661	38269.5	39414	32875.5	35022.7	51650.6	26861.2	35056.9	39446.4	372517	116909	Complex/hybrid	2	1	1	NeuGc	P35329_HexNAc(4)Hex(6)Fuc(1)NeuGc(1)	P35329_414	P35329_414_HexNAc(4)Hex(6)Fuc(1)NeuGc(1)_SP		Yes				Yes	Yes
P35329_414_HexNAc(4)Hex(6)Fuc(1)NeuGc(1)	P35329	414	HexNAc(4)Hex(6)Fuc(1)NeuGc(1)	4	6	1		1	>sp|P35329|CD22_MOUSE B-cell receptor CD22 OS=Mus musculus OX=10090 GN=Cd22 PE=1 SV=2	Cd22	K.[+229.16293].VSPWHAGN[+2237.78267]YSC[+57.02146]LAENR.L	VSPWHAGNYSCLAENR	231213_OE_RK_SP_TMT_HILIC	23009	45.0954	8.1e-06	1443.27	3	3.22	356.2	SP	3391.71	2484.09	0	2485.99	5010.79	2867.3	3222.93	4413.19	3765.39	3278.14	2317.05	2674.52	3509.39	30919.5	116910	Complex/hybrid	2	1	1	NeuGc	P35329_HexNAc(4)Hex(6)Fuc(1)NeuGc(1)	P35329_414	P35329_414_HexNAc(4)Hex(6)Fuc(1)NeuGc(1)_SP		Yes				Yes	Yes
P35329_414_HexNAc(4)Hex(5)NeuGc(2)	P35329	414	HexNAc(4)Hex(5)NeuGc(2)	4	5			2	>sp|P35329|CD22_MOUSE B-cell receptor CD22 OS=Mus musculus OX=10090 GN=Cd22 PE=1 SV=2	Cd22	K.[+229.16293].VSPWHAGN[+2236.76227]YSC[+57.02146]LAENR.L	VSPWHAGNYSCLAENR	231213_OE_RK_SP_TMT_HILIC	22824	44.7425	3e-09	1442.6	3	5.09	556.1	SP	2215.16	2326.04	1924.5	3291.97	3397.26	2532.91	4439.6	2653.55	4643.46	3623.85	2387.43	2630.99	3578.67	31048.3	116911	Complex/hybrid	2	2	0	NeuGc	P35329_HexNAc(4)Hex(5)NeuGc(2)	P35329_414	P35329_414_HexNAc(4)Hex(5)NeuGc(2)_SP		Yes				Yes	Yes
P35329_414_HexNAc(4)Hex(5)NeuGc(2)	P35329	414	HexNAc(4)Hex(5)NeuGc(2)	4	5			2	>sp|P35329|CD22_MOUSE B-cell receptor CD22 OS=Mus musculus OX=10090 GN=Cd22 PE=1 SV=2	Cd22	K.[+229.16293].VSPWHAGN[+2236.76227]YSC[+57.02146]LAENR.L	VSPWHAGNYSCLAENR	231213_OE_RK_SP_TMT_HILIC	22807	44.7088	1.8e-07	1442.6	3	2.72	523.8	SP	4737.47	2260.56	3371.28	3947.24	5957.34	4428.17	5574.3	5655.13	3092.09	5530.2	2971.66	4054.78	4855.98	44553.8	116912	Complex/hybrid	2	2	0	NeuGc	P35329_HexNAc(4)Hex(5)NeuGc(2)	P35329_414	P35329_414_HexNAc(4)Hex(5)NeuGc(2)_SP		Yes				Yes	Yes
P35329_414_HexNAc(4)Hex(5)Fuc(1)NeuGc(1)	P35329	414	HexNAc(4)Hex(5)Fuc(1)NeuGc(1)	4	5	1		1	>sp|P35329|CD22_MOUSE B-cell receptor CD22 OS=Mus musculus OX=10090 GN=Cd22 PE=1 SV=2	Cd22	K.[+229.16293].VSPWHAGN[+2075.72985]YSC[+57.02146]LAENR.L	VSPWHAGNYSCLAENR	231213_OE_RK_SP_TMT_HILIC	21584	42.3896	3.1e-12	1389.26	3	3.53	655.5	SP	5484.53	3965.3	3450.49	6128.34	7479.72	5392.76	6405.15	6482.6	6612.31	6472.38	5232.76	5301.68	6273.04	57873.6	116913	Complex/hybrid	2	1	1	NeuGc	P35329_HexNAc(4)Hex(5)Fuc(1)NeuGc(1)	P35329_414	P35329_414_HexNAc(4)Hex(5)Fuc(1)NeuGc(1)_SP		Yes				Yes	Yes
P35329_414_HexNAc(4)Hex(5)Fuc(1)NeuGc(1)	P35329	414	HexNAc(4)Hex(5)Fuc(1)NeuGc(1)	4	5	1		1	>sp|P35329|CD22_MOUSE B-cell receptor CD22 OS=Mus musculus OX=10090 GN=Cd22 PE=1 SV=2	Cd22	K.[+229.16293].VSPWHAGN[+2075.72985]YSC[+57.02146]LAENR.L	VSPWHAGNYSCLAENR	231213_OE_RK_SP_TMT_HILIC	21621	42.4622	2.3e-10	1041.94	4	4.85	648.1	SP	6161.36	5397.69	6993.16	6774.09	9006.8	6135.14	11456.3	7619.06	8109.56	10040.5	8052.14	6866.62	8672.11	77693.7	116914	Complex/hybrid	2	1	1	NeuGc	P35329_HexNAc(4)Hex(5)Fuc(1)NeuGc(1)	P35329_414	P35329_414_HexNAc(4)Hex(5)Fuc(1)NeuGc(1)_SP		Yes				Yes	Yes
P35329_414_HexNAc(4)Hex(5)Fuc(1)NeuGc(1)	P35329	414	HexNAc(4)Hex(5)Fuc(1)NeuGc(1)	4	5	1		1	>sp|P35329|CD22_MOUSE B-cell receptor CD22 OS=Mus musculus OX=10090 GN=Cd22 PE=1 SV=2	Cd22	K.[+229.16293].VSPWHAGN[+2075.72985]YSC[+57.02146]LAENR.L	VSPWHAGNYSCLAENR	231213_OE_RK_SP_TMT_HILIC	21680	42.5718	1.1e-07	1389.26	3	4.85	555.4	SP	4080.86	3013.99	3072.38	4418.61	9050.23	5325.5	6455.61	6136.74	6434.87	6399.45	3874.83	4727.21	6150.44	54388.2	116915	Complex/hybrid	2	1	1	NeuGc	P35329_HexNAc(4)Hex(5)Fuc(1)NeuGc(1)	P35329_414	P35329_414_HexNAc(4)Hex(5)Fuc(1)NeuGc(1)_SP		Yes				Yes	Yes
P35329_414_HexNAc(4)Hex(6)Fuc(1)	P35329	414	HexNAc(4)Hex(6)Fuc(1)	4	6	1			>sp|P35329|CD22_MOUSE B-cell receptor CD22 OS=Mus musculus OX=10090 GN=Cd22 PE=1 SV=2	Cd22	K.[+229.16293].VSPWHAGN[+1930.69234]YSC[+57.02146]LAENR.L	VSPWHAGNYSCLAENR	231213_OE_RK_SP_TMT_HILIC	21978	43.1356	0.0022	1341.24	3	1.08	228.7	SP	3834.4	3212.49	3075.13	5345.86	8244.74	5977.92	7155.31	4624.26	6346.95	7058.84	5877.24	4742.52	6232.65	54875.9	116916	Complex/hybrid	2	0	1	None	P35329_HexNAc(4)Hex(6)Fuc(1)	P35329_414	P35329_414_HexNAc(4)Hex(6)Fuc(1)_SP		Yes				Yes	Yes
P35329_414_HexNAc(4)Hex(5)NeuGc(1)	P35329	414	HexNAc(4)Hex(5)NeuGc(1)	4	5			1	>sp|P35329|CD22_MOUSE B-cell receptor CD22 OS=Mus musculus OX=10090 GN=Cd22 PE=1 SV=2	Cd22	K.[+229.16293].VSPWHAGN[+1929.67194]YSC[+57.02146]LAENR.L	VSPWHAGNYSCLAENR	231213_OE_RK_SP_TMT_HILIC	21758	42.7204	2.5e-16	1005.68	4	5.78	866.4	SP	9359.37	7451.98	6290.78	11509.6	10088.3	9315.77	14766.7	9998.49	8729.64	12886	6266.76	8940.01	11139.3	100397	116917	Complex/hybrid	2	1	0	NeuGc	P35329_HexNAc(4)Hex(5)NeuGc(1)	P35329_414	P35329_414_HexNAc(4)Hex(5)NeuGc(1)_SP		Yes				Yes	Yes
P35329_414_HexNAc(4)Hex(5)NeuGc(1)	P35329	414	HexNAc(4)Hex(5)NeuGc(1)	4	5			1	>sp|P35329|CD22_MOUSE B-cell receptor CD22 OS=Mus musculus OX=10090 GN=Cd22 PE=1 SV=2	Cd22	K.[+229.16293].VSPWHAGN[+1929.67194]YSC[+57.02146]LAENR.L	VSPWHAGNYSCLAENR	231213_OE_RK_SP_TMT_HILIC	21782	42.7659	2e-14	1340.57	3	4.8	759.3	SP	7621.94	7016.39	4136.62	7353.46	12732	10448.3	14650.2	9430.59	10059.3	10664.5	7992.56	7772.08	11050.6	94113.3	116918	Complex/hybrid	2	1	0	NeuGc	P35329_HexNAc(4)Hex(5)NeuGc(1)	P35329_414	P35329_414_HexNAc(4)Hex(5)NeuGc(1)_SP		Yes				Yes	Yes
P35329_414_HexNAc(4)Hex(5)NeuGc(1)	P35329	414	HexNAc(4)Hex(5)NeuGc(1)	4	5			1	>sp|P35329|CD22_MOUSE B-cell receptor CD22 OS=Mus musculus OX=10090 GN=Cd22 PE=1 SV=2	Cd22	K.[+229.16293].VSPWHAGN[+1929.67194]YSC[+57.02146]LAENR.L	VSPWHAGNYSCLAENR	231213_OE_RK_SP_TMT_HILIC	21972	43.1255	6.6e-06	1005.43	4	3.4	395.7	SP	9435.24	5878.43	6758.09	11450.4	11424.9	10309.8	11491	12199.6	8603.24	13844.4	9323.22	8989.41	11289.6	101395	116919	Complex/hybrid	2	1	0	NeuGc	P35329_HexNAc(4)Hex(5)NeuGc(1)	P35329_414	P35329_414_HexNAc(4)Hex(5)NeuGc(1)_SP		Yes				Yes	Yes
P35329_414_HexNAc(4)Hex(5)NeuGc(1)	P35329	414	HexNAc(4)Hex(5)NeuGc(1)	4	5			1	>sp|P35329|CD22_MOUSE B-cell receptor CD22 OS=Mus musculus OX=10090 GN=Cd22 PE=1 SV=2	Cd22	K.[+229.16293].VSPWHAGN[+1929.67194]YSC[+57.02146]LAENR.L	VSPWHAGNYSCLAENR	231213_OE_RK_SP_TMT_HILIC	21729	42.6664	5.4e-06	1005.68	4	7.91	369.7	SP	15886	14602	14162.9	15231.6	22479.2	16757.2	25030.6	19844.1	24365.2	21262.4	24449.1	16472.3	21451.9	189621	116920	Complex/hybrid	2	1	0	NeuGc	P35329_HexNAc(4)Hex(5)NeuGc(1)	P35329_414	P35329_414_HexNAc(4)Hex(5)NeuGc(1)_SP		Yes				Yes	Yes
P35329_414_HexNAc(4)Hex(5)Fuc(1)	P35329	414	HexNAc(4)Hex(5)Fuc(1)	4	5	1			>sp|P35329|CD22_MOUSE B-cell receptor CD22 OS=Mus musculus OX=10090 GN=Cd22 PE=1 SV=2	Cd22	K.[+229.16293].VSPWHAGN[+1768.63952]YSC[+57.02146]LAENR.L	VSPWHAGNYSCLAENR	231213_OE_RK_SP_TMT_HILIC	20594	40.5128	4.1e-15	965.421	4	4.18	827.3	SP	19007.6	12008.6	13780.3	19940.9	28801.3	21983.7	24506.5	24291.4	24826.3	25704.3	20951.5	18707.7	24262.4	214851	116921	Complex/hybrid	2	0	1	None	P35329_HexNAc(4)Hex(5)Fuc(1)	P35329_414	P35329_414_HexNAc(4)Hex(5)Fuc(1)_SP		Yes				Yes	Yes
P35329_414_HexNAc(4)Hex(5)Fuc(1)	P35329	414	HexNAc(4)Hex(5)Fuc(1)	4	5	1			>sp|P35329|CD22_MOUSE B-cell receptor CD22 OS=Mus musculus OX=10090 GN=Cd22 PE=1 SV=2	Cd22	K.[+229.16293].VSPWHAGN[+1768.63952]YSC[+57.02146]LAENR.L	VSPWHAGNYSCLAENR	231213_OE_RK_SP_TMT_HILIC	20600	40.5229	5.1e-11	1286.89	3	1.85	624.2	SP	6956.58	3051.36	3243.95	6953.9	6670.47	7648.65	11026.9	6777.95	8055.27	8065.3	7374.08	5375.25	8314.81	68450.3	116922	Complex/hybrid	2	0	1	None	P35329_HexNAc(4)Hex(5)Fuc(1)	P35329_414	P35329_414_HexNAc(4)Hex(5)Fuc(1)_SP		Yes				Yes	Yes
P35329_414_HexNAc(4)Hex(5)Fuc(1)	P35329	414	HexNAc(4)Hex(5)Fuc(1)	4	5	1			>sp|P35329|CD22_MOUSE B-cell receptor CD22 OS=Mus musculus OX=10090 GN=Cd22 PE=1 SV=2	Cd22	K.[+229.16293].VSPWHAGN[+1768.63952]YSC[+57.02146]LAENR.L	VSPWHAGNYSCLAENR	231213_OE_RK_SP_TMT_HILIC	20610	40.545	5.1e-07	1286.9	3	6.88	502.2	SP	4699.15	4077.12	3453.45	8360.14	8126.96	6576.45	8739.1	6800.96	7496.65	6066.65	6033.71	5743.36	7135.96	64396.6	116923	Complex/hybrid	2	0	1	None	P35329_HexNAc(4)Hex(5)Fuc(1)	P35329_414	P35329_414_HexNAc(4)Hex(5)Fuc(1)_SP		Yes				Yes	Yes
P35329_414_HexNAc(4)Hex(5)	P35329	414	HexNAc(4)Hex(5)	4	5				>sp|P35329|CD22_MOUSE B-cell receptor CD22 OS=Mus musculus OX=10090 GN=Cd22 PE=1 SV=2	Cd22	K.[+229.16293].VSPWHAGN[+1622.58161]YSC[+57.02146]LAENR.L	VSPWHAGNYSCLAENR	231213_OE_RK_SP_TMT_HILIC	20771	40.8506	2.5e-14	928.908	4	6	776.1	SP	8742.22	3875.1	7156.27	9646.31	12172.6	9825.68	11210.9	8996.93	7035.08	10016.6	11115.8	8318.51	9417.03	88677.7	116924	Complex/hybrid	2	0	0	None	P35329_HexNAc(4)Hex(5)	P35329_414	P35329_414_HexNAc(4)Hex(5)_SP		Yes				Yes	Yes
P35329_414_HexNAc(4)Hex(5)	P35329	414	HexNAc(4)Hex(5)	4	5				>sp|P35329|CD22_MOUSE B-cell receptor CD22 OS=Mus musculus OX=10090 GN=Cd22 PE=1 SV=2	Cd22	K.[+229.16293].VSPWHAGN[+1622.58161]YSC[+57.02146]LAENR.L	VSPWHAGNYSCLAENR	231213_OE_RK_SP_TMT_HILIC	20766	40.8422	2.1e-12	1238.21	3	6.41	692.5	SP	11762.5	6505.1	6520.74	12333	22124.3	12298.8	16817.9	12920.7	12583.1	12736.4	11147.6	11849.1	13471.4	126602	116925	Complex/hybrid	2	0	0	None	P35329_HexNAc(4)Hex(5)	P35329_414	P35329_414_HexNAc(4)Hex(5)_SP		Yes				Yes	Yes
P35329_466_HexNAc(4)Hex(5)Fuc(1)NeuGc(1)	P35329	466	HexNAc(4)Hex(5)Fuc(1)NeuGc(1)	4	5	1		1	>sp|P35329|CD22_MOUSE B-cell receptor CD22 OS=Mus musculus OX=10090 GN=Cd22 PE=1 SV=2	Cd22	R.[+229.16293].YN[+2075.72985]SSNPDVTSYR.W	YNSSNPDVTSYR	231213_OE_RK_SP_TMT_HILIC	15138	30.126	0.00023	1236.52	3	4.81	347.7	SP	2084.43	1248.28	0	2277.23	4757.53	2363.07	3557.83	2603.56	2035.47	3374.16	2409.41	2073.49	2786.82	24301.6	116926	Complex/hybrid	2	1	1	NeuGc	P35329_HexNAc(4)Hex(5)Fuc(1)NeuGc(1)	P35329_466	P35329_466_HexNAc(4)Hex(5)Fuc(1)NeuGc(1)_SP		Yes				Yes	Yes
P35329_466_HexNAc(4)Hex(5)Fuc(1)NeuGc(1)	P35329	466	HexNAc(4)Hex(5)Fuc(1)NeuGc(1)	4	5	1		1	>sp|P35329|CD22_MOUSE B-cell receptor CD22 OS=Mus musculus OX=10090 GN=Cd22 PE=1 SV=2	Cd22	R.[+229.16293].YN[+2075.72985]SSNPDVTSYR.W	YNSSNPDVTSYR	231213_OE_RK_SP_TMT_HILIC	15347	30.5241	0.0016	1236.51	3	3.23	340.6	SP	1632.95	1758.48	1798.36	3342.62	2182.66	3109.94	3249.67	3628.96	2197.04	3445.38	3296.29	2143.01	3126.2	26346.1	116927	Complex/hybrid	2	1	1	NeuGc	P35329_HexNAc(4)Hex(5)Fuc(1)NeuGc(1)	P35329_466	P35329_466_HexNAc(4)Hex(5)Fuc(1)NeuGc(1)_SP		Yes				Yes	Yes
P35329_466_HexNAc(4)Hex(5)Fuc(1)NeuGc(1)	P35329	466	HexNAc(4)Hex(5)Fuc(1)NeuGc(1)	4	5	1		1	>sp|P35329|CD22_MOUSE B-cell receptor CD22 OS=Mus musculus OX=10090 GN=Cd22 PE=1 SV=2	Cd22	R.[+229.16293].YN[+2075.72985]SSNPDVTSYR.W	YNSSNPDVTSYR	231213_OE_RK_SP_TMT_HILIC	15091	30.035	0.0021	1236.51	3	1.19	282.3	SP	1827.23	0	1219.04	1746.27	2407.93	3051.1	2426.49	2050.96	1653.05	1858.07	1109.11	1440.09	2207.94	18240.2	116928	Complex/hybrid	2	1	1	NeuGc	P35329_HexNAc(4)Hex(5)Fuc(1)NeuGc(1)	P35329_466	P35329_466_HexNAc(4)Hex(5)Fuc(1)NeuGc(1)_SP		Yes				Yes	Yes
P35329_466_HexNAc(4)Hex(5)Fuc(1)	P35329	466	HexNAc(4)Hex(5)Fuc(1)	4	5	1			>sp|P35329|CD22_MOUSE B-cell receptor CD22 OS=Mus musculus OX=10090 GN=Cd22 PE=1 SV=2	Cd22	R.[+229.16293].YN[+1768.63952]SSNPDVTSYR.W	YNSSNPDVTSYR	231213_OE_RK_SP_TMT_HILIC	14368	28.6566	0.00024	1134.15	3	4.18	345.3	SP	2392.73	1189.95	1484.13	2402.32	2939.53	2098.53	2878.63	3749.71	3123.08	2798.37	2803.04	2081.73	2929.66	25057	116929	Complex/hybrid	2	0	1	None	P35329_HexNAc(4)Hex(5)Fuc(1)	P35329_466	P35329_466_HexNAc(4)Hex(5)Fuc(1)_SP		Yes				Yes	Yes
P35329_567_HexNAc(4)Hex(5)Fuc(1)NeuGc(2)	P35329	567	HexNAc(4)Hex(5)Fuc(1)NeuGc(2)	4	5	1		2	>sp|P35329|CD22_MOUSE B-cell receptor CD22 OS=Mus musculus OX=10090 GN=Cd22 PE=1 SV=2	Cd22	K.[+229.16293].K[+229.16293]N[+2382.82018]GSLVQEGR.Y	KNGSLVQEGR	231213_OE_RK_SP_TMT_HILIC	13236	26.5042	0.00037	982.944	4	6.16	400.2	SP	4057.77	2296.56	2852.26	2625.1	3556.86	3553.68	5084.06	2270.18	3975.63	3173.47	3464.66	3077.71	3611.4	33445.6	116930	Complex/hybrid	2	2	1	NeuGc	P35329_HexNAc(4)Hex(5)Fuc(1)NeuGc(2)	P35329_567	P35329_567_HexNAc(4)Hex(5)Fuc(1)NeuGc(2)_SP		Yes				Yes	Yes
P35329_567_HexNAc(4)Hex(5)Fuc(1)NeuGc(2)	P35329	567	HexNAc(4)Hex(5)Fuc(1)NeuGc(2)	4	5	1		2	>sp|P35329|CD22_MOUSE B-cell receptor CD22 OS=Mus musculus OX=10090 GN=Cd22 PE=1 SV=2	Cd22	K.[+229.16293].K[+229.16293]N[+2382.82018]GSLVQEGR.Y	KNGSLVQEGR	231213_OE_RK_SP_TMT_HILIC	13183	26.4028	0.0015	1310.26	3	5.71	356.1	SP	1485.24	0	0	1782.54	4275.83	2093.16	1755.72	936.955	1885.3	2055.46	0	1508.72	1745.32	16270.2	116931	Complex/hybrid	2	2	1	NeuGc	P35329_HexNAc(4)Hex(5)Fuc(1)NeuGc(2)	P35329_567	P35329_567_HexNAc(4)Hex(5)Fuc(1)NeuGc(2)_SP		Yes				Yes	Yes
P35329_567_HexNAc(4)Hex(5)Fuc(1)NeuGc(2)	P35329	567	HexNAc(4)Hex(5)Fuc(1)NeuGc(2)	4	5	1		2	>sp|P35329|CD22_MOUSE B-cell receptor CD22 OS=Mus musculus OX=10090 GN=Cd22 PE=1 SV=2	Cd22	K.[+229.16293].K[+229.16293]N[+2382.82018]GSLVQEGR.Y	KNGSLVQEGR	231213_OE_RK_SP_TMT_HILIC	13180	26.3977	0.007	982.947	4	8.33	310.3	SP	1526.73	1492.4	2106.14	2232.2	4322.02	3095.42	3550.86	2637.66	3656.71	2449.34	2847.41	2335.9	3078	27069.5	116932	Complex/hybrid	2	2	1	NeuGc	P35329_HexNAc(4)Hex(5)Fuc(1)NeuGc(2)	P35329_567	P35329_567_HexNAc(4)Hex(5)Fuc(1)NeuGc(2)_SP		Yes				Yes	Yes
P35329_567_HexNAc(4)Hex(6)Fuc(1)NeuGc(1)	P35329	567	HexNAc(4)Hex(6)Fuc(1)NeuGc(1)	4	6	1		1	>sp|P35329|CD22_MOUSE B-cell receptor CD22 OS=Mus musculus OX=10090 GN=Cd22 PE=1 SV=2	Cd22	K.[+229.16293].K[+229.16293]N[+2237.78267]GSLVQEGR.Y	KNGSLVQEGR	231213_OE_RK_SP_TMT_HILIC	12200	24.5123	9.9e-05	1261.91	3	9.23	393.3	SP	3319.78	1938.92	1378.5	2167.94	4364.11	3559.85	4150.58	2036.78	2533.82	3051.79	0	2633.85	3066.56	28502.1	116933	Complex/hybrid	2	1	1	NeuGc	P35329_HexNAc(4)Hex(6)Fuc(1)NeuGc(1)	P35329_567	P35329_567_HexNAc(4)Hex(6)Fuc(1)NeuGc(1)_SP		Yes				Yes	Yes
P35329_567_HexNAc(4)Hex(5)Fuc(1)	P35329	567	HexNAc(4)Hex(5)Fuc(1)	4	5	1			>sp|P35329|CD22_MOUSE B-cell receptor CD22 OS=Mus musculus OX=10090 GN=Cd22 PE=1 SV=2	Cd22	K.[+229.16293].K[+229.16293]N[+1768.63952]GSLVQEGR.Y	KNGSLVQEGR	231213_OE_RK_SP_TMT_HILIC	11503	23.1774	0.0003	1105.53	3	9.03	383.1	SP	6377.99	2445.49	3212.28	6617.4	6406.3	4009.09	6265.02	5326.71	5572.71	4477.32	1284.14	5011.89	5130.17	50710.3	116934	Complex/hybrid	2	0	1	None	P35329_HexNAc(4)Hex(5)Fuc(1)	P35329_567	P35329_567_HexNAc(4)Hex(5)Fuc(1)_SP		Yes				Yes	Yes
P35329_736_HexNAc(4)Hex(6)Fuc(1)	P35329	736	HexNAc(4)Hex(6)Fuc(1)	4	6	1			>sp|P35329|CD22_MOUSE B-cell receptor CD22 OS=Mus musculus OX=10090 GN=Cd22 PE=1 SV=2	Cd22	K.[+229.16293].K[+229.16293]WK[+229.16293]QN[+1930.69234]R.S	KWKQNR	231213_OE_RK_SP_TMT_HILIC	12780	25.6329	0.0017	870.182	4	9.66	327	SP	1938.4	1178.51	1482.83	2090.89	3124.14	1938.27	2088.39	2133.83	2283.58	1753.63	1454.19	1962.96	2039.54	20012.5	116935	Complex/hybrid	2	0	1	None	P35329_HexNAc(4)Hex(6)Fuc(1)	P35329_736	P35329_736_HexNAc(4)Hex(6)Fuc(1)_SP		Yes				Yes	Yes
P35329_736_HexNAc(4)Hex(5)Fuc(1)	P35329	736	HexNAc(4)Hex(5)Fuc(1)	4	5	1			>sp|P35329|CD22_MOUSE B-cell receptor CD22 OS=Mus musculus OX=10090 GN=Cd22 PE=1 SV=2	Cd22	K.[+229.16293].K[+229.16293]WK[+229.16293]QN[+1768.63952]R.S	KWKQNR	231213_OE_RK_SP_TMT_HILIC	12866	25.7974	0.0021	829.668	4	9.61	343.1	SP	13903	5425.06	9107.63	9117.83	10804	9119.87	8691.68	5980.34	8344.89	4806.49	1993.35	9671.51	7388.65	85300.8	116936	Complex/hybrid	2	0	1	None	P35329_HexNAc(4)Hex(5)Fuc(1)	P35329_736	P35329_736_HexNAc(4)Hex(5)Fuc(1)_SP		Yes				Yes	Yes
O08677_168_HexNAc(5)Hex(7)Fuc(1)NeuGc(2)	O08677	168	HexNAc(5)Hex(7)Fuc(1)NeuGc(2)	5	7	1		2	>sp|O08677|KNG1_MOUSE Kininogen-1 OS=Mus musculus OX=10090 GN=Kng1 PE=1 SV=1	Kng1	K.[+229.16293].HSIEHFNN[+2910.00520]NTDHSHLFTLR.K	HSIEHFNNNTDHSHLFTLR	231213_OE_RK_SP_TMT_HILIC	20059	39.4915	0.00042	910.724	6	5.88	271.8	SP	6027.49	2943.5	2997.35	4153.78	7445.7	4942.35	7957.58	8494.47	7960.85	5635.9	6614.63	4713.56	6998.23	58559	116937	Complex/hybrid	≥3	2	1	NeuGc	O08677_HexNAc(5)Hex(7)Fuc(1)NeuGc(2)	O08677_168	O08677_168_HexNAc(5)Hex(7)Fuc(1)NeuGc(2)_SP	Yes
O08677_168_HexNAc(5)Hex(6)NeuGc(3)	O08677	168	HexNAc(5)Hex(6)NeuGc(3)	5	6			3	>sp|O08677|KNG1_MOUSE Kininogen-1 OS=Mus musculus OX=10090 GN=Kng1 PE=1 SV=1	Kng1	K.[+229.16293].HSIEHFNN[+2908.98480]NTDHSHLFTLR.K	HSIEHFNNNTDHSHLFTLR	231213_OE_RK_SP_TMT_HILIC	20055	39.4847	3.2e-14	1092.06	5	3.33	752.5	SP	18248.7	12747.3	15191.4	22203.6	26703.1	23552.1	30580.6	26423.5	26465.4	38611.9	65956.7	19018.8	29126.7	240728	116938	Complex/hybrid	≥3	>3	0	NeuGc	O08677_HexNAc(5)Hex(6)NeuGc(3)	O08677_168	O08677_168_HexNAc(5)Hex(6)NeuGc(3)_SP	Yes
O08677_168_HexNAc(5)Hex(6)NeuGc(3)	O08677	168	HexNAc(5)Hex(6)NeuGc(3)	5	6			3	>sp|O08677|KNG1_MOUSE Kininogen-1 OS=Mus musculus OX=10090 GN=Kng1 PE=1 SV=1	Kng1	K.[+229.16293].HSIEHFNN[+2908.98480]NTDHSHLFTLR.K	HSIEHFNNNTDHSHLFTLR	231213_OE_RK_SP_TMT_HILIC	20105	39.5827	0.00068	1092.06	5	2.88	353.8	SP	3776.86	1603.02	3136.58	5155.5	8551.98	5145.21	5166.82	5990.55	5634.21	7132.02	7924.23	4444.79	5813.76	51292.7	116939	Complex/hybrid	≥3	>3	0	NeuGc	O08677_HexNAc(5)Hex(6)NeuGc(3)	O08677_168	O08677_168_HexNAc(5)Hex(6)NeuGc(3)_SP	Yes
O08677_168_HexNAc(5)Hex(6)NeuGc(3)	O08677	168	HexNAc(5)Hex(6)NeuGc(3)	5	6			3	>sp|O08677|KNG1_MOUSE Kininogen-1 OS=Mus musculus OX=10090 GN=Kng1 PE=1 SV=1	Kng1	K.[+229.16293].HSIEHFNN[+2908.98480]NTDHSHLFTLR.K	HSIEHFNNNTDHSHLFTLR	231213_OE_RK_SP_TMT_HILIC	20072	39.5202	1.4e-05	1092.06	5	6.9	348.3	SP	5540.24	3506.27	2275.42	5808.54	6714.85	6881.69	8141.64	5994.19	6993.05	8785.21	11550.1	4769.06	7359.15	60641.1	116940	Complex/hybrid	≥3	>3	0	NeuGc	O08677_HexNAc(5)Hex(6)NeuGc(3)	O08677_168	O08677_168_HexNAc(5)Hex(6)NeuGc(3)_SP	Yes
O08677_168_HexNAc(5)Hex(6)NeuGc(3)	O08677	168	HexNAc(5)Hex(6)NeuGc(3)	5	6			3	>sp|O08677|KNG1_MOUSE Kininogen-1 OS=Mus musculus OX=10090 GN=Kng1 PE=1 SV=1	Kng1	K.[+229.16293].HSIEHFNN[+2908.98480]NTDHSHLFTLR.K	HSIEHFNNNTDHSHLFTLR	231213_OE_RK_SP_TMT_HILIC	20030	39.4375	3e-05	910.219	6	6.09	270.8	SP	6683.72	3019.52	4390.88	5914.93	9619.04	9082.42	10206.6	8992.94	9162.15	8906.22	6440.88	5925.62	9270.07	75978.4	116941	Complex/hybrid	≥3	>3	0	NeuGc	O08677_HexNAc(5)Hex(6)NeuGc(3)	O08677_168	O08677_168_HexNAc(5)Hex(6)NeuGc(3)_SP	Yes
O08677_168_HexNAc(5)Hex(6)NeuGc(2)	O08677	168	HexNAc(5)Hex(6)NeuGc(2)	5	6			2	>sp|O08677|KNG1_MOUSE Kininogen-1 OS=Mus musculus OX=10090 GN=Kng1 PE=1 SV=1	Kng1	K.[+229.16293].HSIEHFNN[+2601.89447]NTDHSHLFTLR.K	HSIEHFNNNTDHSHLFTLR	231213_OE_RK_SP_TMT_HILIC	19098	37.6694	3.2e-13	1030.64	5	3.97	711.8	SP	4796.05	2111.29	2939.58	4030.26	5549.7	4664.54	6139	5375.69	3623.36	3070.34	5544.89	3885.38	4574.59	42299.8	116942	Complex/hybrid	≥3	2	0	NeuGc	O08677_HexNAc(5)Hex(6)NeuGc(2)	O08677_168	O08677_168_HexNAc(5)Hex(6)NeuGc(2)_SP	Yes
O08677_168_HexNAc(5)Hex(6)NeuGc(2)	O08677	168	HexNAc(5)Hex(6)NeuGc(2)	5	6			2	>sp|O08677|KNG1_MOUSE Kininogen-1 OS=Mus musculus OX=10090 GN=Kng1 PE=1 SV=1	Kng1	K.[+229.16293].HSIEHFNN[+2601.89447]NTDHSHLFTLR.K	HSIEHFNNNTDHSHLFTLR	231213_OE_RK_SP_TMT_HILIC	19296	38.051	7.9e-09	1030.64	5	4.92	589.6	SP	3414.51	1730.94	2363.21	4201.98	5092.05	4096.73	4288.62	4137.58	4662.22	3848.46	6055.89	3360.54	4206.72	37836.3	116943	Complex/hybrid	≥3	2	0	NeuGc	O08677_HexNAc(5)Hex(6)NeuGc(2)	O08677_168	O08677_168_HexNAc(5)Hex(6)NeuGc(2)_SP	Yes
O08677_168_HexNAc(5)Hex(6)NeuGc(2)	O08677	168	HexNAc(5)Hex(6)NeuGc(2)	5	6			2	>sp|O08677|KNG1_MOUSE Kininogen-1 OS=Mus musculus OX=10090 GN=Kng1 PE=1 SV=1	Kng1	K.[+229.16293].HSIEHFNN[+2601.89447]NTDHSHLFTLR.K	HSIEHFNNNTDHSHLFTLR	231213_OE_RK_SP_TMT_HILIC	19301	38.0594	0.0022	859.203	6	4	214.1	SP	1844.3	0	0	2177.12	3253.71	1655.67	3503.68	2211.08	1897.38	3463.23	1911.23	1455.03	2546.21	20006.2	116944	Complex/hybrid	≥3	2	0	NeuGc	O08677_HexNAc(5)Hex(6)NeuGc(2)	O08677_168	O08677_168_HexNAc(5)Hex(6)NeuGc(2)_SP	Yes
O08677_168_HexNAc(4)Hex(6)Fuc(1)NeuGc(1)	O08677	168	HexNAc(4)Hex(6)Fuc(1)NeuGc(1)	4	6	1		1	>sp|O08677|KNG1_MOUSE Kininogen-1 OS=Mus musculus OX=10090 GN=Kng1 PE=1 SV=1	Kng1	K.[+229.16293].HSIEHFNN[+2237.78267]NTDHSHLFTLRK[+229.16293].V	HSIEHFNNNTDHSHLFTLRK	231213_OE_RK_SP_TMT_HILIC	19411	38.2667	4.3e-09	1029.27	5	0.35	623.8	SP	2672.62	4184.17	1488.38	3256.41	4474.43	3946.82	4767.83	3479.17	4661.06	5992.03	13650.8	3215.2	4569.38	38922.9	116945	Complex/hybrid	2	1	1	NeuGc	O08677_HexNAc(4)Hex(6)Fuc(1)NeuGc(1)	O08677_168	O08677_168_HexNAc(4)Hex(6)Fuc(1)NeuGc(1)_SP	Yes
O08677_168_HexNAc(4)Hex(5)NeuGc(2)	O08677	168	HexNAc(4)Hex(5)NeuGc(2)	4	5			2	>sp|O08677|KNG1_MOUSE Kininogen-1 OS=Mus musculus OX=10090 GN=Kng1 PE=1 SV=1	Kng1	K.[+229.16293].HSIEHFNN[+2236.76227]NTDHSHLFTLRK[+229.16293].V	HSIEHFNNNTDHSHLFTLRK	231213_OE_RK_SP_TMT_HILIC	19406	38.2583	2.1e-16	857.724	6	5.14	881.1	SP	2560.53	5747.1	4695.63	3145.71	3694.26	3883.12	3984.95	3535.5	5512.21	6339.88	31550.4	3968.65	4651.13	43098.9	116946	Complex/hybrid	2	2	0	NeuGc	O08677_HexNAc(4)Hex(5)NeuGc(2)	O08677_168	O08677_168_HexNAc(4)Hex(5)NeuGc(2)_SP	Yes
O08677_168_HexNAc(4)Hex(5)NeuGc(2)	O08677	168	HexNAc(4)Hex(5)NeuGc(2)	4	5			2	>sp|O08677|KNG1_MOUSE Kininogen-1 OS=Mus musculus OX=10090 GN=Kng1 PE=1 SV=1	Kng1	K.[+229.16293].HSIEHFNN[+2236.76227]NTDHSHLFTLRK[+229.16293].V	HSIEHFNNNTDHSHLFTLRK	231213_OE_RK_SP_TMT_HILIC	19407	38.26	6.6e-11	735.336	7	4.97	584.2	SP	1954.9	2369.52	2676.14	3302.6	2843.42	2220.4	2432.84	2072.08	2155.25	2903.63	15365	2629.32	2356.84	24930.8	116947	Complex/hybrid	2	2	0	NeuGc	O08677_HexNAc(4)Hex(5)NeuGc(2)	O08677_168	O08677_168_HexNAc(4)Hex(5)NeuGc(2)_SP	Yes
O08677_168_HexNAc(4)Hex(7)Fuc(1)NeuAc(1)	O08677	168	HexNAc(4)Hex(7)Fuc(1)NeuAc(1)	4	7	1	1		>sp|O08677|KNG1_MOUSE Kininogen-1 OS=Mus musculus OX=10090 GN=Kng1 PE=1 SV=1	Kng1	K.[+229.16293].HSIEHFNN[+2383.84058]NTDHSHLFTLR.K	HSIEHFNNNTDHSHLFTLR	231213_OE_RK_SP_TMT_HILIC	19014	37.5126	3.1e-11	987.23	5	2.76	730.4	SP	3661.35	2280.43	3017.71	3978.55	4788.36	3275.32	4023.89	4724.35	3996.9	4393.19	4664.23	3545.28	4082.73	38140.1	116948	Complex/hybrid	2	1	1	NeuAc	O08677_HexNAc(4)Hex(7)Fuc(1)NeuAc(1)	O08677_168	O08677_168_HexNAc(4)Hex(7)Fuc(1)NeuAc(1)_SP	Yes
O08677_168_HexNAc(5)Hex(6)NeuGc(1)	O08677	168	HexNAc(5)Hex(6)NeuGc(1)	5	6			1	>sp|O08677|KNG1_MOUSE Kininogen-1 OS=Mus musculus OX=10090 GN=Kng1 PE=1 SV=1	Kng1	K.[+229.16293].HSIEHFNN[+2294.80414]NTDHSHLFTLR.K	HSIEHFNNNTDHSHLFTLR	231213_OE_RK_SP_TMT_HILIC	18330	36.2116	2.1e-07	969.222	5	3.34	561.1	SP	6063.35	4365.33	3443.62	6374.26	10915.7	6334.28	13317	9579.37	8344.5	7189.11	11557.6	6232.45	8952.85	75926.5	116949	Complex/hybrid	≥3	1	0	NeuGc	O08677_HexNAc(5)Hex(6)NeuGc(1)	O08677_168	O08677_168_HexNAc(5)Hex(6)NeuGc(1)_SP	Yes
O08677_168_HexNAc(5)Hex(6)NeuGc(1)	O08677	168	HexNAc(5)Hex(6)NeuGc(1)	5	6			1	>sp|O08677|KNG1_MOUSE Kininogen-1 OS=Mus musculus OX=10090 GN=Kng1 PE=1 SV=1	Kng1	K.[+229.16293].HSIEHFNN[+2294.80414]NTDHSHLFTLR.K	HSIEHFNNNTDHSHLFTLR	231213_OE_RK_SP_TMT_HILIC	18234	36.0312	5.2e-05	969.422	5	2.97	400.3	SP	3483.08	2212.23	1928.67	3494.97	3131.4	3517.36	3928.17	3510.31	4141.44	3408.43	3000.05	2850.07	3701.14	32756.1	116950	Complex/hybrid	≥3	1	0	NeuGc	O08677_HexNAc(5)Hex(6)NeuGc(1)	O08677_168	O08677_168_HexNAc(5)Hex(6)NeuGc(1)_SP	Yes
O08677_168_HexNAc(4)Hex(5)NeuGc(1)	O08677	168	HexNAc(4)Hex(5)NeuGc(1)	4	5			1	>sp|O08677|KNG1_MOUSE Kininogen-1 OS=Mus musculus OX=10090 GN=Kng1 PE=1 SV=1	Kng1	K.[+229.16293].HSIEHFNN[+1929.67194]NTDHSHLFTLRK[+229.16293].V	HSIEHFNNNTDHSHLFTLRK	231213_OE_RK_SP_TMT_HILIC	18560	36.6487	1.2e-15	691.61	7	6.79	816.7	SP	3150.22	13170.1	7858.85	4755.13	5283.35	4321.01	5452.79	5400.18	7017.77	14791.8	66614	6843.54	7396.7	71201.2	116951	Complex/hybrid	2	1	0	NeuGc	O08677_HexNAc(4)Hex(5)NeuGc(1)	O08677_168	O08677_168_HexNAc(4)Hex(5)NeuGc(1)_SP	Yes
O08677_168_HexNAc(4)Hex(5)NeuGc(1)	O08677	168	HexNAc(4)Hex(5)NeuGc(1)	4	5			1	>sp|O08677|KNG1_MOUSE Kininogen-1 OS=Mus musculus OX=10090 GN=Kng1 PE=1 SV=1	Kng1	K.[+229.16293].HSIEHFNN[+1929.67194]NTDHSHLFTLRK[+229.16293].V	HSIEHFNNNTDHSHLFTLRK	231213_OE_RK_SP_TMT_HILIC	18582	36.6907	9.3e-14	806.706	6	1.39	777.9	SP	1390.47	3862.93	1613.7	2086.74	2467.53	2004.55	2196.1	1188.99	2218.74	3686.65	17611.3	2284.27	2259.01	22716.4	116952	Complex/hybrid	2	1	0	NeuGc	O08677_HexNAc(4)Hex(5)NeuGc(1)	O08677_168	O08677_168_HexNAc(4)Hex(5)NeuGc(1)_SP	Yes
O08677_168_HexNAc(4)Hex(5)NeuGc(1)	O08677	168	HexNAc(4)Hex(5)NeuGc(1)	4	5			1	>sp|O08677|KNG1_MOUSE Kininogen-1 OS=Mus musculus OX=10090 GN=Kng1 PE=1 SV=1	Kng1	K.[+229.16293].HSIEHFNN[+1929.67194]NTDHSHLFTLRK[+229.16293].V	HSIEHFNNNTDHSHLFTLRK	231213_OE_RK_SP_TMT_HILIC	18716	36.9471	3.2e-07	691.608	7	3.88	486.4	SP	1666.88	1818.83	1486.14	1387.06	2667.38	3142.09	2609.38	1678.57	3019.99	3603.43	8962.93	1805.26	2810.69	23079.8	116953	Complex/hybrid	2	1	0	NeuGc	O08677_HexNAc(4)Hex(5)NeuGc(1)	O08677_168	O08677_168_HexNAc(4)Hex(5)NeuGc(1)_SP	Yes
O08677_168_HexNAc(4)Hex(5)NeuGc(1)	O08677	168	HexNAc(4)Hex(5)NeuGc(1)	4	5			1	>sp|O08677|KNG1_MOUSE Kininogen-1 OS=Mus musculus OX=10090 GN=Kng1 PE=1 SV=1	Kng1	K.[+229.16293].HSIEHFNN[+1929.67194]NTDHSHLFTLRK[+229.16293].V	HSIEHFNNNTDHSHLFTLRK	231213_OE_RK_SP_TMT_HILIC	18779	37.067	0.00044	806.544	6	7.14	296.8	SP	1100.86	2002.6	0	2186.42	1706.03	2411.64	2678.19	0	2256.96	2293.68	4915.34	1399.18	1928.1	16636.4	116954	Complex/hybrid	2	1	0	NeuGc	O08677_HexNAc(4)Hex(5)NeuGc(1)	O08677_168	O08677_168_HexNAc(4)Hex(5)NeuGc(1)_SP	Yes
O08677_168_HexNAc(4)Hex(6)Fuc(1)NeuGc(1)	O08677	168	HexNAc(4)Hex(6)Fuc(1)NeuGc(1)	4	6	1		1	>sp|O08677|KNG1_MOUSE Kininogen-1 OS=Mus musculus OX=10090 GN=Kng1 PE=1 SV=1	Kng1	K.[+229.16293].HSIEHFNN[+2237.78267]NTDHSHLFTLR.K	HSIEHFNNNTDHSHLFTLR	231213_OE_RK_SP_TMT_HILIC	19229	37.9211	1.2e-17	1197.02	4	0.55	959.6	SP	7831.74	4785.96	3451.17	6639.03	10346.6	7011.92	11693.4	8472.11	11443.4	11462.3	23742.9	6610.91	10016.6	83137.6	116955	Complex/hybrid	2	1	1	NeuGc	O08677_HexNAc(4)Hex(6)Fuc(1)NeuGc(1)	O08677_168	O08677_168_HexNAc(4)Hex(6)Fuc(1)NeuGc(1)_SP	Yes
O08677_168_HexNAc(4)Hex(6)Fuc(1)NeuGc(1)	O08677	168	HexNAc(4)Hex(6)Fuc(1)NeuGc(1)	4	6	1		1	>sp|O08677|KNG1_MOUSE Kininogen-1 OS=Mus musculus OX=10090 GN=Kng1 PE=1 SV=1	Kng1	K.[+229.16293].HSIEHFNN[+2237.78267]NTDHSHLFTLR.K	HSIEHFNNNTDHSHLFTLR	231213_OE_RK_SP_TMT_HILIC	19258	37.9767	1.4e-11	1595.69	3	1.56	611.7	SP	1595.45	0	0	1390.1	0	0	2541.3	1466.5	1803.81	1028.7	5289.25	597.109	1368.06	9825.85	116956	Complex/hybrid	2	1	1	NeuGc	O08677_HexNAc(4)Hex(6)Fuc(1)NeuGc(1)	O08677_168	O08677_168_HexNAc(4)Hex(6)Fuc(1)NeuGc(1)_SP	Yes
O08677_168_HexNAc(4)Hex(7)NeuAc(1)	O08677	168	HexNAc(4)Hex(7)NeuAc(1)	4	7		1		>sp|O08677|KNG1_MOUSE Kininogen-1 OS=Mus musculus OX=10090 GN=Kng1 PE=1 SV=1	Kng1	K.[+229.16293].HSIEHFNN[+2237.78267]NTDHSHLFTLR.K	HSIEHFNNNTDHSHLFTLR	231213_OE_RK_SP_TMT_HILIC	21065	41.4059	1.9e-08	958.217	5	1.68	599	SP	3970.08	3743.51	2802.47	4587.83	6710.4	4909.16	7326.22	5015.52	4340.76	5527.93	5424.65	4362.86	5423.92	48933.9	116957	Complex/hybrid	2	1	0	NeuAc	O08677_HexNAc(4)Hex(7)NeuAc(1)	O08677_168	O08677_168_HexNAc(4)Hex(7)NeuAc(1)_SP	Yes
O08677_168_HexNAc(4)Hex(5)NeuGc(2)	O08677	168	HexNAc(4)Hex(5)NeuGc(2)	4	5			2	>sp|O08677|KNG1_MOUSE Kininogen-1 OS=Mus musculus OX=10090 GN=Kng1 PE=1 SV=1	Kng1	K.[+229.16293].HSIEHFNN[+2236.76227]NTDHSHLFTLR.K	HSIEHFNNNTDHSHLFTLR	231213_OE_RK_SP_TMT_HILIC	19217	37.9008	3.7e-16	957.816	5	4.83	891.3	SP	11216.4	7977.23	4672.72	13406.4	15552.7	13454.3	20543	17559	18943	17386	37825.5	10565.1	17577.1	140711	116958	Complex/hybrid	2	2	0	NeuGc	O08677_HexNAc(4)Hex(5)NeuGc(2)	O08677_168	O08677_168_HexNAc(4)Hex(5)NeuGc(2)_SP	Yes
O08677_168_HexNAc(4)Hex(5)NeuGc(2)	O08677	168	HexNAc(4)Hex(5)NeuGc(2)	4	5			2	>sp|O08677|KNG1_MOUSE Kininogen-1 OS=Mus musculus OX=10090 GN=Kng1 PE=1 SV=1	Kng1	K.[+229.16293].HSIEHFNN[+2236.76227]NTDHSHLFTLR.K	HSIEHFNNNTDHSHLFTLR	231213_OE_RK_SP_TMT_HILIC	19222	37.9093	1.1e-15	798.348	6	5.91	834.2	SP	6021.05	3289.76	3699.26	8656.91	6125.73	6022.76	8430.61	8473.4	12037.6	8393.87	21408.7	5558.54	8671.65	71150.9	116959	Complex/hybrid	2	2	0	NeuGc	O08677_HexNAc(4)Hex(5)NeuGc(2)	O08677_168	O08677_168_HexNAc(4)Hex(5)NeuGc(2)_SP	Yes
O08677_168_HexNAc(4)Hex(5)NeuGc(2)	O08677	168	HexNAc(4)Hex(5)NeuGc(2)	4	5			2	>sp|O08677|KNG1_MOUSE Kininogen-1 OS=Mus musculus OX=10090 GN=Kng1 PE=1 SV=1	Kng1	K.[+229.16293].HSIEHFNN[+2236.76227]NTDHSHLFTLR.K	HSIEHFNNNTDHSHLFTLR	231213_OE_RK_SP_TMT_HILIC	19274	38.0089	1.6e-06	798.349	6	6.83	416.8	SP	2195.81	2959.4	2204.82	2070.54	3169.95	1456.76	3067.13	3488.21	3131.87	5956.26	9850.25	2520.1	3420.04	29700.7	116960	Complex/hybrid	2	2	0	NeuGc	O08677_HexNAc(4)Hex(5)NeuGc(2)	O08677_168	O08677_168_HexNAc(4)Hex(5)NeuGc(2)_SP	Yes
O08677_168_HexNAc(4)Hex(6)NeuAc(1)	O08677	168	HexNAc(4)Hex(6)NeuAc(1)	4	6		1		>sp|O08677|KNG1_MOUSE Kininogen-1 OS=Mus musculus OX=10090 GN=Kng1 PE=1 SV=1	Kng1	K.[+229.16293].HSIEHFNN[+2075.72985]NTDHSHLFTLR.K	HSIEHFNNNTDHSHLFTLR	231213_OE_RK_SP_TMT_HILIC	18305	36.1626	9.9e-07	925.408	5	3.8	500.5	SP	2882.97	1768.87	2704.88	2796.97	2311.73	3556.26	4771.4	3750.22	2458.06	5210.15	3414.82	2493.09	3949.22	32211.5	116961	Complex/hybrid	2	1	0	NeuAc	O08677_HexNAc(4)Hex(6)NeuAc(1)	O08677_168	O08677_168_HexNAc(4)Hex(6)NeuAc(1)_SP	Yes
O08677_168_HexNAc(4)Hex(5)Fuc(1)NeuGc(1)	O08677	168	HexNAc(4)Hex(5)Fuc(1)NeuGc(1)	4	5	1		1	>sp|O08677|KNG1_MOUSE Kininogen-1 OS=Mus musculus OX=10090 GN=Kng1 PE=1 SV=1	Kng1	K.[+229.16293].HSIEHFNN[+2075.72985]NTDHSHLFTLR.K	HSIEHFNNNTDHSHLFTLR	231213_OE_RK_SP_TMT_HILIC	18155	35.8792	0.00028	925.608	5	3.75	391.4	SP	2666.06	0	1908.89	2213.95	3224	1948.32	1996.38	2525.06	2279.45	2359.32	4161.39	2002.58	2221.71	21121.4	116962	Complex/hybrid	2	1	1	NeuGc	O08677_HexNAc(4)Hex(5)Fuc(1)NeuGc(1)	O08677_168	O08677_168_HexNAc(4)Hex(5)Fuc(1)NeuGc(1)_SP	Yes
O08677_168_HexNAc(4)Hex(5)Fuc(1)NeuGc(1)	O08677	168	HexNAc(4)Hex(5)Fuc(1)NeuGc(1)	4	5	1		1	>sp|O08677|KNG1_MOUSE Kininogen-1 OS=Mus musculus OX=10090 GN=Kng1 PE=1 SV=1	Kng1	K.[+229.16293].HSIEHFNN[+2075.72985]NTDHSHLFTLR.K	HSIEHFNNNTDHSHLFTLR	231213_OE_RK_SP_TMT_HILIC	18138	35.8456	1.3e-05	771.509	6	5	280.4	SP	1437.68	909.15	0	951.893	1224.76	1549.76	2115.66	1179.98	1059.19	1422.39	1376.17	904.696	1465.4	11850.5	116963	Complex/hybrid	2	1	1	NeuGc	O08677_HexNAc(4)Hex(5)Fuc(1)NeuGc(1)	O08677_168	O08677_168_HexNAc(4)Hex(5)Fuc(1)NeuGc(1)_SP	Yes
O08677_168_HexNAc(5)Hex(6)	O08677	168	HexNAc(5)Hex(6)	5	6				>sp|O08677|KNG1_MOUSE Kininogen-1 OS=Mus musculus OX=10090 GN=Kng1 PE=1 SV=1	Kng1	K.[+229.16293].HSIEHFNN[+1987.71380]NTDHSHLFTLR.K	HSIEHFNNNTDHSHLFTLR	231213_OE_RK_SP_TMT_HILIC	17418	34.4705	3e-12	756.837	6	1.99	687.8	SP	0	899.158	0	1890.59	1742.63	1770.48	2432.51	948.51	2085.45	1995.87	4390.56	906.477	1846.56	13765.2	116964	Complex/hybrid	≥3	0	0	None	O08677_HexNAc(5)Hex(6)	O08677_168	O08677_168_HexNAc(5)Hex(6)_SP	Yes
O08677_168_HexNAc(5)Hex(6)	O08677	168	HexNAc(5)Hex(6)	5	6				>sp|O08677|KNG1_MOUSE Kininogen-1 OS=Mus musculus OX=10090 GN=Kng1 PE=1 SV=1	Kng1	K.[+229.16293].HSIEHFNN[+1987.71380]NTDHSHLFTLR.K	HSIEHFNNNTDHSHLFTLR	231213_OE_RK_SP_TMT_HILIC	17416	34.4671	9.7e-07	908.003	5	1.8	546.7	SP	2107.88	1660.32	0	2657.72	3018.31	2178.74	3077.98	2794.7	2294.21	3496.16	6849.86	1888.85	2768.36	23286	116965	Complex/hybrid	≥3	0	0	None	O08677_HexNAc(5)Hex(6)	O08677_168	O08677_168_HexNAc(5)Hex(6)_SP	Yes
O08677_168_HexNAc(4)Hex(5)	O08677	168	HexNAc(4)Hex(5)	4	5				>sp|O08677|KNG1_MOUSE Kininogen-1 OS=Mus musculus OX=10090 GN=Kng1 PE=1 SV=1	Kng1	K.[+229.16293].HSIEHFNN[+1622.58161]NTDHSHLFTLRK[+229.16293].V	HSIEHFNNNTDHSHLFTLRK	231213_OE_RK_SP_TMT_HILIC	17893	35.3771	2.5e-13	647.741	7	8.75	727.8	SP	0	4610.06	2822.79	1491.23	0	0	1557.73	1325.78	2183.85	2850.34	15668.8	1784.82	1583.54	16841.8	116966	Complex/hybrid	2	0	0	None	O08677_HexNAc(4)Hex(5)	O08677_168	O08677_168_HexNAc(4)Hex(5)_SP	Yes
O08677_168_HexNAc(4)Hex(5)	O08677	168	HexNAc(4)Hex(5)	4	5				>sp|O08677|KNG1_MOUSE Kininogen-1 OS=Mus musculus OX=10090 GN=Kng1 PE=1 SV=1	Kng1	K.[+229.16293].HSIEHFNN[+1622.58161]NTDHSHLFTLRK[+229.16293].V	HSIEHFNNNTDHSHLFTLRK	231213_OE_RK_SP_TMT_HILIC	17906	35.4007	1.3e-06	755.53	6	8.39	530.3	SP	0	1293.46	1394.96	1510.39	1733.11	1697.65	903.731	1265.44	1525.61	1794.25	6869.55	1186.38	1437.34	13118.6	116967	Complex/hybrid	2	0	0	None	O08677_HexNAc(4)Hex(5)	O08677_168	O08677_168_HexNAc(4)Hex(5)_SP	Yes
O08677_168_HexNAc(4)Hex(5)NeuGc(1)	O08677	168	HexNAc(4)Hex(5)NeuGc(1)	4	5			1	>sp|O08677|KNG1_MOUSE Kininogen-1 OS=Mus musculus OX=10090 GN=Kng1 PE=1 SV=1	Kng1	K.[+229.16293].HSIEHFNN[+1929.67194]NTDHSHLFTLR.K	HSIEHFNNNTDHSHLFTLR	231213_OE_RK_SP_TMT_HILIC	18317	36.188	8.6e-18	1120.24	4	3.3	974.2	SP	5611.62	2799.87	2955.1	7776.18	7217.68	7092.14	11629.1	6259.93	8146.2	7334.99	18835.1	5272.09	8092.48	66822.8	116968	Complex/hybrid	2	1	0	NeuGc	O08677_HexNAc(4)Hex(5)NeuGc(1)	O08677_168	O08677_168_HexNAc(4)Hex(5)NeuGc(1)_SP	Yes
O08677_168_HexNAc(4)Hex(5)NeuGc(1)	O08677	168	HexNAc(4)Hex(5)NeuGc(1)	4	5			1	>sp|O08677|KNG1_MOUSE Kininogen-1 OS=Mus musculus OX=10090 GN=Kng1 PE=1 SV=1	Kng1	K.[+229.16293].HSIEHFNN[+1929.67194]NTDHSHLFTLR.K	HSIEHFNNNTDHSHLFTLR	231213_OE_RK_SP_TMT_HILIC	18314	36.1829	1.8e-17	747.165	6	3.65	946.9	SP	7202.96	3848.7	3073.12	5401.44	7348.97	5517.6	7318.07	7422.97	11493.9	4000.27	23798.4	5375.04	7150.56	62628	116969	Complex/hybrid	2	1	0	NeuGc	O08677_HexNAc(4)Hex(5)NeuGc(1)	O08677_168	O08677_168_HexNAc(4)Hex(5)NeuGc(1)_SP	Yes
O08677_168_HexNAc(4)Hex(5)NeuGc(1)	O08677	168	HexNAc(4)Hex(5)NeuGc(1)	4	5			1	>sp|O08677|KNG1_MOUSE Kininogen-1 OS=Mus musculus OX=10090 GN=Kng1 PE=1 SV=1	Kng1	K.[+229.16293].HSIEHFNN[+1929.67194]NTDHSHLFTLR.K	HSIEHFNNNTDHSHLFTLR	231213_OE_RK_SP_TMT_HILIC	18497	36.5323	3.9e-17	896.399	5	6.5	922.5	SP	7170.37	3658.54	3418.34	8892.21	8409.15	7699.93	8266.06	7810.86	8755.43	7045.76	21498.2	6309.72	7915.61	71126.7	116970	Complex/hybrid	2	1	0	NeuGc	O08677_HexNAc(4)Hex(5)NeuGc(1)	O08677_168	O08677_168_HexNAc(4)Hex(5)NeuGc(1)_SP	Yes
O08677_168_HexNAc(4)Hex(5)NeuGc(1)	O08677	168	HexNAc(4)Hex(5)NeuGc(1)	4	5			1	>sp|O08677|KNG1_MOUSE Kininogen-1 OS=Mus musculus OX=10090 GN=Kng1 PE=1 SV=1	Kng1	K.[+229.16293].HSIEHFNN[+1929.67194]NTDHSHLFTLR.K	HSIEHFNNNTDHSHLFTLR	231213_OE_RK_SP_TMT_HILIC	18498	36.534	1.3e-17	747.167	6	6.35	905.7	SP	3164.51	2328.27	0	4358.88	2719.54	2651.79	4328.67	2219.72	4200.13	3884.27	7972.88	2514.24	3456.92	29855.8	116971	Complex/hybrid	2	1	0	NeuGc	O08677_HexNAc(4)Hex(5)NeuGc(1)	O08677_168	O08677_168_HexNAc(4)Hex(5)NeuGc(1)_SP	Yes
O08677_168_HexNAc(4)Hex(5)NeuGc(1)	O08677	168	HexNAc(4)Hex(5)NeuGc(1)	4	5			1	>sp|O08677|KNG1_MOUSE Kininogen-1 OS=Mus musculus OX=10090 GN=Kng1 PE=1 SV=1	Kng1	K.[+229.16293].HSIEHFNN[+1929.67194]NTDHSHLFTLR.K	HSIEHFNNNTDHSHLFTLR	231213_OE_RK_SP_TMT_HILIC	18312	36.1795	5.6e-16	896.396	5	3.77	889.3	SP	11825.5	8977.39	8896.25	13365.1	10794.6	10219.3	14033.7	11535.6	15510	12745.9	39587.2	10771.8	12808.9	117903	116972	Complex/hybrid	2	1	0	NeuGc	O08677_HexNAc(4)Hex(5)NeuGc(1)	O08677_168	O08677_168_HexNAc(4)Hex(5)NeuGc(1)_SP	Yes
O08677_168_HexNAc(4)Hex(5)NeuGc(1)	O08677	168	HexNAc(4)Hex(5)NeuGc(1)	4	5			1	>sp|O08677|KNG1_MOUSE Kininogen-1 OS=Mus musculus OX=10090 GN=Kng1 PE=1 SV=1	Kng1	K.[+229.16293].HSIEHFNN[+1929.67194]NTDHSHLFTLR.K	HSIEHFNNNTDHSHLFTLR	231213_OE_RK_SP_TMT_HILIC	18495	36.5255	9.1e-06	1493.66	3	3.63	309.8	SP	1065.19	0	0	2373.58	2823.07	1371.98	1672.45	1101.94	1430.23	1519.82	3601.15	1252.37	1419.28	13358.2	116973	Complex/hybrid	2	1	0	NeuGc	O08677_HexNAc(4)Hex(5)NeuGc(1)	O08677_168	O08677_168_HexNAc(4)Hex(5)NeuGc(1)_SP	Yes
O08677_168_HexNAc(4)Hex(5)NeuGc(1)	O08677	168	HexNAc(4)Hex(5)NeuGc(1)	4	5			1	>sp|O08677|KNG1_MOUSE Kininogen-1 OS=Mus musculus OX=10090 GN=Kng1 PE=1 SV=1	Kng1	K.[+229.16293].HSIEHFNN[+1929.67194]NTDHSHLFTLR.K	HSIEHFNNNTDHSHLFTLR	231213_OE_RK_SP_TMT_HILIC	18347	36.2454	1.1e-05	1493.32	3	3.8	292.7	SP	2169	0	0	2172.31	1753.47	1635.72	1970.89	1942.97	1455.32	1327.74	4362.76	1218.96	1666.53	14427.4	116974	Complex/hybrid	2	1	0	NeuGc	O08677_HexNAc(4)Hex(5)NeuGc(1)	O08677_168	O08677_168_HexNAc(4)Hex(5)NeuGc(1)_SP	Yes
O08677_168_HexNAc(4)Hex(5)Fuc(1)	O08677	168	HexNAc(4)Hex(5)Fuc(1)	4	5	1			>sp|O08677|KNG1_MOUSE Kininogen-1 OS=Mus musculus OX=10090 GN=Kng1 PE=1 SV=1	Kng1	K.[+229.16293].HSIEHFNN[+1768.63952]NTDHSHLFTLR.K	HSIEHFNNNTDHSHLFTLR	231213_OE_RK_SP_TMT_HILIC	17388	34.4149	0.00013	720.325	6	2.84	272.4	SP	0	749.598	0	0	1692.53	0	0	840.744	1234.63	0	967.184	488.425	415.074	4517.49	116975	Complex/hybrid	2	0	1	None	O08677_HexNAc(4)Hex(5)Fuc(1)	O08677_168	O08677_168_HexNAc(4)Hex(5)Fuc(1)_SP	Yes
O08677_168_HexNAc(4)Hex(5)	O08677	168	HexNAc(4)Hex(5)	4	5				>sp|O08677|KNG1_MOUSE Kininogen-1 OS=Mus musculus OX=10090 GN=Kng1 PE=1 SV=1	Kng1	K.[+229.16293].HSIEHFNN[+1622.58161]NTDHSHLFTLR.K	HSIEHFNNNTDHSHLFTLR	231213_OE_RK_SP_TMT_HILIC	17542	34.7084	1.2e-20	695.984	6	4.82	1091.6	SP	7750.26	3739.01	3545.5	8296.61	5491.73	5223.9	8347.04	9156.31	9139.1	7582.19	25376.6	5764.62	7889.71	68271.7	116976	Complex/hybrid	2	0	0	None	O08677_HexNAc(4)Hex(5)	O08677_168	O08677_168_HexNAc(4)Hex(5)_SP	Yes
O08677_168_HexNAc(4)Hex(5)	O08677	168	HexNAc(4)Hex(5)	4	5				>sp|O08677|KNG1_MOUSE Kininogen-1 OS=Mus musculus OX=10090 GN=Kng1 PE=1 SV=1	Kng1	K.[+229.16293].HSIEHFNN[+1622.58161]NTDHSHLFTLR.K	HSIEHFNNNTDHSHLFTLR	231213_OE_RK_SP_TMT_HILIC	17516	34.6594	5.6e-19	834.978	5	3.36	1013.5	SP	9192.13	6878.12	4281.66	6628.8	8226.94	7618.99	9374.83	9247.01	11967.8	7619.55	29685.3	7041.53	9165.64	81035.9	116977	Complex/hybrid	2	0	0	None	O08677_HexNAc(4)Hex(5)	O08677_168	O08677_168_HexNAc(4)Hex(5)_SP	Yes
O08677_168_HexNAc(4)Hex(5)	O08677	168	HexNAc(4)Hex(5)	4	5				>sp|O08677|KNG1_MOUSE Kininogen-1 OS=Mus musculus OX=10090 GN=Kng1 PE=1 SV=1	Kng1	K.[+229.16293].HSIEHFNN[+1622.58161]NTDHSHLFTLR.K	HSIEHFNNNTDHSHLFTLR	231213_OE_RK_SP_TMT_HILIC	17544	34.7117	3.7e-17	834.979	5	4.9	924.3	SP	5217.02	5023.73	1442.68	7883.55	6478.47	4011.07	8225.47	6433.72	6760.43	7891.51	19813.3	5209.09	6664.44	59367.6	116978	Complex/hybrid	2	0	0	None	O08677_HexNAc(4)Hex(5)	O08677_168	O08677_168_HexNAc(4)Hex(5)_SP	Yes
O08677_168_HexNAc(4)Hex(5)	O08677	168	HexNAc(4)Hex(5)	4	5				>sp|O08677|KNG1_MOUSE Kininogen-1 OS=Mus musculus OX=10090 GN=Kng1 PE=1 SV=1	Kng1	K.[+229.16293].HSIEHFNN[+1622.58161]NTDHSHLFTLR.K	HSIEHFNNNTDHSHLFTLR	231213_OE_RK_SP_TMT_HILIC	17545	34.7134	5.4e-15	1043.47	4	5.42	801	SP	5705.9	2825.59	3600.31	6699.45	6933.72	5340.15	6311.72	5085.41	5955.58	5828.2	13904.5	5152.99	5704.21	54286	116979	Complex/hybrid	2	0	0	None	O08677_HexNAc(4)Hex(5)	O08677_168	O08677_168_HexNAc(4)Hex(5)_SP	Yes
O08677_168_HexNAc(4)Hex(5)	O08677	168	HexNAc(4)Hex(5)	4	5				>sp|O08677|KNG1_MOUSE Kininogen-1 OS=Mus musculus OX=10090 GN=Kng1 PE=1 SV=1	Kng1	K.[+229.16293].HSIEHFNN[+1622.58161]NTDHSHLFTLR.K	HSIEHFNNNTDHSHLFTLR	231213_OE_RK_SP_TMT_HILIC	17579	34.7758	1.3e-10	1043.72	4	2.27	621.1	SP	6075.19	3074.04	4085.92	4917.23	9649.72	6876.3	9760.59	5607.84	7101.95	7668.21	11121.2	5560.42	7402.98	64817	116980	Complex/hybrid	2	0	0	None	O08677_HexNAc(4)Hex(5)	O08677_168	O08677_168_HexNAc(4)Hex(5)_SP	Yes
O08677_242_HexNAc(4)Hex(5)NeuGc(2)	O08677	242	HexNAc(4)Hex(5)NeuGc(2)	4	5			2	>sp|O08677|KNG1_MOUSE Kininogen-1 OS=Mus musculus OX=10090 GN=Kng1 PE=1 SV=1	Kng1	K.[+229.16293].IAN[+2236.76227]FSQSC[+57.02146]TLYSGDDLVEALPK[+229.16293]PC[+57.02146]PGC[+57.02146]PR.D	IANFSQSCTLYSGDDLVEALPKPCPGCPR	231213_OE_RK_SP_TMT_HILIC	33498	64.9843	2.2e-16	1190.34	5	8.96	867.9	SP	4550.24	3829.13	3408.42	4998.32	6371.14	4322.63	6457.48	5280.73	7041.97	5848.54	16315.7	4631.45	5790.27	52108.6	116981	Complex/hybrid	2	2	0	NeuGc	O08677_HexNAc(4)Hex(5)NeuGc(2)	O08677_242	O08677_242_HexNAc(4)Hex(5)NeuGc(2)_SP	Yes
O08677_242_HexNAc(4)Hex(5)NeuGc(1)	O08677	242	HexNAc(4)Hex(5)NeuGc(1)	4	5			1	>sp|O08677|KNG1_MOUSE Kininogen-1 OS=Mus musculus OX=10090 GN=Kng1 PE=1 SV=1	Kng1	K.[+229.16293].IAN[+1929.67194]FSQSC[+57.02146]TLYSGDDLVEALPK[+229.16293]PC[+57.02146]PGC[+57.02146]PR.D	IANFSQSCTLYSGDDLVEALPKPCPGCPR	231213_OE_RK_SP_TMT_HILIC	32591	63.2652	1e-17	1128.91	5	4.45	920.4	SP	6703.79	4988.04	3590.85	7171.55	9412.32	4766.48	6836.13	7753.32	9417.39	7363.67	29223.6	6373.31	7227.4	68003.5	116982	Complex/hybrid	2	1	0	NeuGc	O08677_HexNAc(4)Hex(5)NeuGc(1)	O08677_242	O08677_242_HexNAc(4)Hex(5)NeuGc(1)_SP	Yes
O08677_242_HexNAc(4)Hex(5)NeuGc(1)	O08677	242	HexNAc(4)Hex(5)NeuGc(1)	4	5			1	>sp|O08677|KNG1_MOUSE Kininogen-1 OS=Mus musculus OX=10090 GN=Kng1 PE=1 SV=1	Kng1	K.[+229.16293].IAN[+1929.67194]FSQSC[+57.02146]TLYSGDDLVEALPK[+229.16293]PC[+57.02146]PGC[+57.02146]PR.D	IANFSQSCTLYSGDDLVEALPKPCPGCPR	231213_OE_RK_SP_TMT_HILIC	32644	63.3665	2.3e-13	940.927	6	3.01	716.9	SP	4024.18	2910.69	4693.65	5274.74	5543.73	4169.32	5400.39	5241.7	4326.57	4216.08	13998.1	4489.4	4670.81	45801	116983	Complex/hybrid	2	1	0	NeuGc	O08677_HexNAc(4)Hex(5)NeuGc(1)	O08677_242	O08677_242_HexNAc(4)Hex(5)NeuGc(1)_SP	Yes
O08677_242_HexNAc(4)Hex(5)	O08677	242	HexNAc(4)Hex(5)	4	5				>sp|O08677|KNG1_MOUSE Kininogen-1 OS=Mus musculus OX=10090 GN=Kng1 PE=1 SV=1	Kng1	K.[+229.16293].IAN[+1622.58161]FSQSC[+57.02146]TLYSGDDLVEALPK[+229.16293]PC[+57.02146]PGC[+57.02146]PR.D	IANFSQSCTLYSGDDLVEALPKPCPGCPR	231213_OE_RK_SP_TMT_HILIC	31708	61.5939	9.6e-16	1067.5	5	5.37	816.7	SP	5971.41	3180.32	3387.52	6166.42	7118.84	4942.83	6928.48	4601.71	6446.85	6237.25	17325.5	5164.9	5831.42	54981.6	116984	Complex/hybrid	2	0	0	None	O08677_HexNAc(4)Hex(5)	O08677_242	O08677_242_HexNAc(4)Hex(5)_SP	Yes
Q61207_80_HexNAc(4)Hex(5)Fuc(1)NeuGc(2)	Q61207	80	HexNAc(4)Hex(5)Fuc(1)NeuGc(2)	4	5	1		2	>sp|Q61207|SAP_MOUSE Prosaposin OS=Mus musculus OX=10090 GN=Psap PE=1 SV=2	Psap	K.[+229.16293].TVVTEAGNLLK[+229.16293]DN[+2382.82018]ATQEEILHYLEK[+229.16293].T	TVVTEAGNLLKDNATQEEILHYLEK	231213_OE_RK_SP_TMT_HILIC	38578	74.6009	6e-20	1180.37	5	5.8	1004.2	SP	26180.6	16767.6	21850.8	29189.2	34676.8	22667.6	36981.1	33450.3	37897.4	29711.1	10384.8	25733	32141.5	289373	116985	Complex/hybrid	2	2	1	NeuGc	Q61207_HexNAc(4)Hex(5)Fuc(1)NeuGc(2)	Q61207_80	Q61207_80_HexNAc(4)Hex(5)Fuc(1)NeuGc(2)_SP	Yes			Yes	Yes	Yes	Yes
Q61207_80_HexNAc(4)Hex(5)Fuc(1)NeuGc(2)	Q61207	80	HexNAc(4)Hex(5)Fuc(1)NeuGc(2)	4	5	1		2	>sp|Q61207|SAP_MOUSE Prosaposin OS=Mus musculus OX=10090 GN=Psap PE=1 SV=2	Psap	K.[+229.16293].TVVTEAGNLLK[+229.16293]DN[+2382.82018]ATQEEILHYLEK[+229.16293].T	TVVTEAGNLLKDNATQEEILHYLEK	231213_OE_RK_SP_TMT_HILIC	38580	74.6043	7.3e-17	1475.2	4	3.53	871.7	SP	10101	7393	6101.61	11710.4	13528.1	9917.31	19200.2	13101.5	15247.6	10882.8	6488.12	9766.81	13669.9	117184	116986	Complex/hybrid	2	2	1	NeuGc	Q61207_HexNAc(4)Hex(5)Fuc(1)NeuGc(2)	Q61207_80	Q61207_80_HexNAc(4)Hex(5)Fuc(1)NeuGc(2)_SP	Yes			Yes	Yes	Yes	Yes
Q61207_80_HexNAc(4)Hex(6)Fuc(2)NeuAc(1)	Q61207	80	HexNAc(4)Hex(6)Fuc(2)NeuAc(1)	4	6	2	1		>sp|Q61207|SAP_MOUSE Prosaposin OS=Mus musculus OX=10090 GN=Psap PE=1 SV=2	Psap	K.[+229.16293].TVVTEAGNLLK[+229.16293]DN[+2367.84567]ATQEEILHYLEK[+229.16293].T	TVVTEAGNLLKDNATQEEILHYLEK	231213_OE_RK_SP_TMT_HILIC	38689	74.8101	1.4e-15	1177.57	5	7.36	826.3	SP	8142.55	5658.24	7945.09	8806.52	12368	10301.8	8833.87	8556.62	10958.7	9237.29	7177.56	8584.09	9577.66	90808.7	116987	Complex/hybrid	2	1	2	NeuAc	Q61207_HexNAc(4)Hex(6)Fuc(2)NeuAc(1)	Q61207_80	Q61207_80_HexNAc(4)Hex(6)Fuc(2)NeuAc(1)_SP	Yes			Yes	Yes	Yes	Yes
Q61207_80_HexNAc(4)Hex(5)Fuc(3)NeuAc(1)	Q61207	80	HexNAc(4)Hex(5)Fuc(3)NeuAc(1)	4	5	3	1		>sp|Q61207|SAP_MOUSE Prosaposin OS=Mus musculus OX=10090 GN=Psap PE=1 SV=2	Psap	K.[+229.16293].TVVTEAGNLLK[+229.16293]DN[+2351.85075]ATQEEILHYLEK[+229.16293].T	TVVTEAGNLLKDNATQEEILHYLEK	231213_OE_RK_SP_TMT_HILIC	38685	74.8033	1.6e-16	1174.17	5	2.01	894.4	SP	12517.1	7625.83	8935.4	13492	13099.5	12857.7	13927.6	12578.9	15837.8	14252.7	9722.44	11134	13891	125125	116988	Complex/hybrid	2	1	≥3	NeuAc	Q61207_HexNAc(4)Hex(5)Fuc(3)NeuAc(1)	Q61207_80	Q61207_80_HexNAc(4)Hex(5)Fuc(3)NeuAc(1)_SP	Yes			Yes	Yes	Yes	Yes
Q61207_80_HexNAc(4)Hex(6)Fuc(1)NeuGc(1)	Q61207	80	HexNAc(4)Hex(6)Fuc(1)NeuGc(1)	4	6	1		1	>sp|Q61207|SAP_MOUSE Prosaposin OS=Mus musculus OX=10090 GN=Psap PE=1 SV=2	Psap	K.[+229.16293].TVVTEAGNLLK[+229.16293]DN[+2237.78267]ATQEEILHYLEK[+229.16293].T	TVVTEAGNLLKDNATQEEILHYLEK	231213_OE_RK_SP_TMT_HILIC	37296	72.1696	1.1e-16	1151.56	5	4.52	863.7	SP	6171.97	4412.52	4572.17	6840.51	6966.38	5975.32	9653.91	6407.83	7644.55	7511.73	6343.71	5792.71	7438.67	66156.9	116989	Complex/hybrid	2	1	1	NeuGc	Q61207_HexNAc(4)Hex(6)Fuc(1)NeuGc(1)	Q61207_80	Q61207_80_HexNAc(4)Hex(6)Fuc(1)NeuGc(1)_SP	Yes			Yes	Yes	Yes	Yes
Q61207_80_HexNAc(4)Hex(5)Fuc(1)NeuGc(1)	Q61207	80	HexNAc(4)Hex(5)Fuc(1)NeuGc(1)	4	5	1		1	>sp|Q61207|SAP_MOUSE Prosaposin OS=Mus musculus OX=10090 GN=Psap PE=1 SV=2	Psap	K.[+229.16293].TVVTEAGNLLK[+229.16293]DN[+2075.72985]ATQEEILHYLEK[+229.16293].T	TVVTEAGNLLKDNATQEEILHYLEK	231213_OE_RK_SP_TMT_HILIC	37430	72.4245	6.8e-20	1118.95	5	6.31	1010.1	SP	25053.7	14290.6	19598.6	26771.1	31000	20697.4	33761.9	25763.2	29408.5	29458.1	11638.1	23342.8	27817.8	255803	116990	Complex/hybrid	2	1	1	NeuGc	Q61207_HexNAc(4)Hex(5)Fuc(1)NeuGc(1)	Q61207_80	Q61207_80_HexNAc(4)Hex(5)Fuc(1)NeuGc(1)_SP	Yes			Yes	Yes	Yes	Yes
Q61207_80_HexNAc(4)Hex(5)Fuc(1)NeuGc(1)	Q61207	80	HexNAc(4)Hex(5)Fuc(1)NeuGc(1)	4	5	1		1	>sp|Q61207|SAP_MOUSE Prosaposin OS=Mus musculus OX=10090 GN=Psap PE=1 SV=2	Psap	K.[+229.16293].TVVTEAGNLLK[+229.16293]DN[+2075.72985]ATQEEILHYLEK[+229.16293].T	TVVTEAGNLLKDNATQEEILHYLEK	231213_OE_RK_SP_TMT_HILIC	37404	72.3738	1.1e-18	1398.43	4	2.51	998.2	SP	19120.6	11411.8	11639.5	19869.4	21520.4	15436.8	22827.8	17065.5	19619.1	19195.4	8618.64	16712.4	18828.9	177706	116991	Complex/hybrid	2	1	1	NeuGc	Q61207_HexNAc(4)Hex(5)Fuc(1)NeuGc(1)	Q61207_80	Q61207_80_HexNAc(4)Hex(5)Fuc(1)NeuGc(1)_SP	Yes			Yes	Yes	Yes	Yes
Q61207_80_HexNAc(4)Hex(5)Fuc(1)NeuGc(1)	Q61207	80	HexNAc(4)Hex(5)Fuc(1)NeuGc(1)	4	5	1		1	>sp|Q61207|SAP_MOUSE Prosaposin OS=Mus musculus OX=10090 GN=Psap PE=1 SV=2	Psap	K.[+229.16293].TVVTEAGNLLK[+229.16293]DN[+2075.72985]ATQEEILHYLEK[+229.16293].T	TVVTEAGNLLKDNATQEEILHYLEK	231213_OE_RK_SP_TMT_HILIC	37616	72.7772	1.4e-18	1118.94	5	2.27	988.7	SP	10365.8	7947.89	9617.55	13724.8	14251.8	11200.9	15098.8	11884.2	12303	13056.7	7554.22	11181.6	12708.7	119452	116992	Complex/hybrid	2	1	1	NeuGc	Q61207_HexNAc(4)Hex(5)Fuc(1)NeuGc(1)	Q61207_80	Q61207_80_HexNAc(4)Hex(5)Fuc(1)NeuGc(1)_SP	Yes			Yes	Yes	Yes	Yes
Q61207_80_HexNAc(4)Hex(5)Fuc(1)NeuGc(1)	Q61207	80	HexNAc(4)Hex(5)Fuc(1)NeuGc(1)	4	5	1		1	>sp|Q61207|SAP_MOUSE Prosaposin OS=Mus musculus OX=10090 GN=Psap PE=1 SV=2	Psap	K.[+229.16293].TVVTEAGNLLK[+229.16293]DN[+2075.72985]ATQEEILHYLEK[+229.16293].T	TVVTEAGNLLKDNATQEEILHYLEK	231213_OE_RK_SP_TMT_HILIC	37589	72.7266	4.6e-18	1398.43	4	5.48	913.4	SP	7019.3	5066.29	6521.15	7468.2	11225.5	6553.69	10930.7	8099.29	7687.26	8284.41	6690.45	7460.09	8311.06	78855.8	116993	Complex/hybrid	2	1	1	NeuGc	Q61207_HexNAc(4)Hex(5)Fuc(1)NeuGc(1)	Q61207_80	Q61207_80_HexNAc(4)Hex(5)Fuc(1)NeuGc(1)_SP	Yes			Yes	Yes	Yes	Yes
Q61207_80_HexNAc(4)Hex(5)Fuc(1)NeuAc(1)	Q61207	80	HexNAc(4)Hex(5)Fuc(1)NeuAc(1)	4	5	1	1		>sp|Q61207|SAP_MOUSE Prosaposin OS=Mus musculus OX=10090 GN=Psap PE=1 SV=2	Psap	K.[+229.16293].TVVTEAGNLLK[+229.16293]DN[+2059.73493]ATQEEILHYLEK[+229.16293].T	TVVTEAGNLLKDNATQEEILHYLEK	231213_OE_RK_SP_TMT_HILIC	37456	72.4734	1.1e-19	1115.95	5	4.93	1019.1	SP	22688.7	16093.4	18678.4	25823.7	22019.6	19621	26571.6	20665	21132.1	22086.5	11958.6	21060.7	22015.2	215380	116994	Complex/hybrid	2	1	1	NeuAc	Q61207_HexNAc(4)Hex(5)Fuc(1)NeuAc(1)	Q61207_80	Q61207_80_HexNAc(4)Hex(5)Fuc(1)NeuAc(1)_SP	Yes			Yes	Yes	Yes	Yes
Q61207_80_HexNAc(4)Hex(5)Fuc(1)NeuAc(1)	Q61207	80	HexNAc(4)Hex(5)Fuc(1)NeuAc(1)	4	5	1	1		>sp|Q61207|SAP_MOUSE Prosaposin OS=Mus musculus OX=10090 GN=Psap PE=1 SV=2	Psap	K.[+229.16293].TVVTEAGNLLK[+229.16293]DN[+2059.73493]ATQEEILHYLEK[+229.16293].T	TVVTEAGNLLKDNATQEEILHYLEK	231213_OE_RK_SP_TMT_HILIC	37667	72.8699	6e-18	1115.75	5	5.79	941.5	SP	7170.98	5164.74	5149.27	8177.56	7660.76	7632.16	7322.01	9026.33	7340.03	7837.89	5204.96	6664.66	7831.69	72481.7	116995	Complex/hybrid	2	1	1	NeuAc	Q61207_HexNAc(4)Hex(5)Fuc(1)NeuAc(1)	Q61207_80	Q61207_80_HexNAc(4)Hex(5)Fuc(1)NeuAc(1)_SP	Yes			Yes	Yes	Yes	Yes
Q61207_80_HexNAc(4)Hex(4)Fuc(2)NeuGc(1)	Q61207	80	HexNAc(4)Hex(4)Fuc(2)NeuGc(1)	4	4	2		1	>sp|Q61207|SAP_MOUSE Prosaposin OS=Mus musculus OX=10090 GN=Psap PE=1 SV=2	Psap	K.[+229.16293].TVVTEAGNLLK[+229.16293]DN[+2059.73493]ATQEEILHYLEK[+229.16293].T	TVVTEAGNLLKDNATQEEILHYLEK	231213_OE_RK_SP_TMT_HILIC	37457	72.4751	7.3e-18	1394.43	4	3.53	908.4	SP	12714.2	9932.67	7886.5	14279.6	14238.9	11498.4	11361.5	11763.3	12169.4	11994.8	6302.97	11810.4	11757.5	117839	116996	Complex/hybrid	2	1	2	NeuGc	Q61207_HexNAc(4)Hex(4)Fuc(2)NeuGc(1)	Q61207_80	Q61207_80_HexNAc(4)Hex(4)Fuc(2)NeuGc(1)_SP	Yes			Yes	Yes	Yes	Yes
Q61207_80_HexNAc(4)Hex(5)Fuc(1)NeuAc(1)	Q61207	80	HexNAc(4)Hex(5)Fuc(1)NeuAc(1)	4	5	1	1		>sp|Q61207|SAP_MOUSE Prosaposin OS=Mus musculus OX=10090 GN=Psap PE=1 SV=2	Psap	K.[+229.16293].TVVTEAGNLLK[+229.16293]DN[+2059.73493]ATQEEILHYLEK[+229.16293].T	TVVTEAGNLLKDNATQEEILHYLEK	231213_OE_RK_SP_TMT_HILIC	37697	72.9307	1.3e-16	1394.68	4	3.89	899.7	SP	8027.46	4914.27	3758.73	6656.27	7348.52	5158.58	6154.24	7360.08	6762.57	7214.08	4043.47	6141.05	6529.91	63354.8	116997	Complex/hybrid	2	1	1	NeuAc	Q61207_HexNAc(4)Hex(5)Fuc(1)NeuAc(1)	Q61207_80	Q61207_80_HexNAc(4)Hex(5)Fuc(1)NeuAc(1)_SP	Yes			Yes	Yes	Yes	Yes
Q61207_80_HexNAc(4)Hex(5)Fuc(1)NeuAc(1)	Q61207	80	HexNAc(4)Hex(5)Fuc(1)NeuAc(1)	4	5	1	1		>sp|Q61207|SAP_MOUSE Prosaposin OS=Mus musculus OX=10090 GN=Psap PE=1 SV=2	Psap	K.[+229.16293].TVVTEAGNLLK[+229.16293]DN[+2059.73493]ATQEEILHYLEK[+229.16293].T	TVVTEAGNLLKDNATQEEILHYLEK	231213_OE_RK_SP_TMT_HILIC	37723	72.9796	2.9e-13	1115.95	5	7.88	764.2	SP	4300.6	5287.62	3632.86	5764.98	6534.04	4596.09	7169.39	4582.43	5295.09	4916.15	4859.16	5104.02	5311.83	52079.2	116998	Complex/hybrid	2	1	1	NeuAc	Q61207_HexNAc(4)Hex(5)Fuc(1)NeuAc(1)	Q61207_80	Q61207_80_HexNAc(4)Hex(5)Fuc(1)NeuAc(1)_SP	Yes			Yes	Yes	Yes	Yes
Q61207_80_HexNAc(4)Hex(5)Fuc(1)	Q61207	80	HexNAc(4)Hex(5)Fuc(1)	4	5	1			>sp|Q61207|SAP_MOUSE Prosaposin OS=Mus musculus OX=10090 GN=Psap PE=1 SV=2	Psap	K.[+229.16293].TVVTEAGNLLK[+229.16293]DN[+1768.63952]ATQEEILHYLEK[+229.16293].T	TVVTEAGNLLKDNATQEEILHYLEK	231213_OE_RK_SP_TMT_HILIC	36387	70.4485	1.1e-17	1057.73	5	4.94	938.5	SP	21057.6	11267.4	15686.4	17098	21397.2	12490.2	21063.9	16954.2	18166.2	18371.2	9563.56	17301.3	17409.1	173552	116999	Complex/hybrid	2	0	1	None	Q61207_HexNAc(4)Hex(5)Fuc(1)	Q61207_80	Q61207_80_HexNAc(4)Hex(5)Fuc(1)_SP	Yes			Yes	Yes	Yes	Yes
Q61207_80_HexNAc(4)Hex(4)NeuGc(1)	Q61207	80	HexNAc(4)Hex(4)NeuGc(1)	4	4			1	>sp|Q61207|SAP_MOUSE Prosaposin OS=Mus musculus OX=10090 GN=Psap PE=1 SV=2	Psap	K.[+229.16293].TVVTEAGNLLK[+229.16293]DN[+1767.61912]ATQEEILHYLEK[+229.16293].T	TVVTEAGNLLKDNATQEEILHYLEK	231213_OE_RK_SP_TMT_HILIC	36416	70.5024	1.8e-14	1321.66	4	8.45	788.3	SP	6932.5	4784.58	5871.63	9900.21	10382.4	8043.7	7987.7	7217.59	8313.87	7600.34	7006.41	7574.26	7832.64	77034.5	117000	Complex/hybrid	2	1	0	NeuGc	Q61207_HexNAc(4)Hex(4)NeuGc(1)	Q61207_80	Q61207_80_HexNAc(4)Hex(4)NeuGc(1)_SP	Yes			Yes	Yes	Yes	Yes
Q61207_80_HexNAc(2)Hex(9)	Q61207	80	HexNAc(2)Hex(9)	2	9				>sp|Q61207|SAP_MOUSE Prosaposin OS=Mus musculus OX=10090 GN=Psap PE=1 SV=2	Psap	K.[+229.16293].DN[+1864.63416]ATQEEILHYLEK[+229.16293].T	DNATQEEILHYLEK	231213_OE_RK_SP_TMT_HILIC	28854	56.1809	1.4e-07	1342.27	3	4.67	527.1	SP	21730.3	7272.6	8505	26100.2	24860	22766.2	32612.7	29388.7	30813.7	28277.1	15325.7	17693.6	28771.7	232327	117001	Oligomannose	0	0	0	None	Q61207_HexNAc(2)Hex(9)	Q61207_80	Q61207_80_HexNAc(2)Hex(9)_SP	Yes			Yes	Yes	Yes	Yes
Q61207_80_HexNAc(2)Hex(9)	Q61207	80	HexNAc(2)Hex(9)	2	9				>sp|Q61207|SAP_MOUSE Prosaposin OS=Mus musculus OX=10090 GN=Psap PE=1 SV=2	Psap	K.[+229.16293].DN[+1864.63416]ATQEEILHYLEK[+229.16293].T	DNATQEEILHYLEK	231213_OE_RK_SP_TMT_HILIC	28855	56.1826	1.8e-06	1007.21	4	8.95	497.3	SP	19114.1	12370.8	11521.8	23569.4	27403.4	17627.7	27585.7	25617.3	23181	27272	15590.8	18795.9	24256.8	215263	117002	Oligomannose	0	0	0	None	Q61207_HexNAc(2)Hex(9)	Q61207_80	Q61207_80_HexNAc(2)Hex(9)_SP	Yes			Yes	Yes	Yes	Yes
Q61207_80_HexNAc(2)Hex(9)	Q61207	80	HexNAc(2)Hex(9)	2	9				>sp|Q61207|SAP_MOUSE Prosaposin OS=Mus musculus OX=10090 GN=Psap PE=1 SV=2	Psap	K.[+229.16293].DN[+1864.63416]ATQEEILHYLEK[+229.16293].T	DNATQEEILHYLEK	231213_OE_RK_SP_TMT_HILIC	28865	56.1995	1.2e-05	1007.21	4	8.95	435.4	SP	30340	15085.5	18315	37355.4	35514	30821.3	39350.3	36884.9	38827.6	39395.5	39250.4	27322	37055.9	321890	117003	Oligomannose	0	0	0	None	Q61207_HexNAc(2)Hex(9)	Q61207_80	Q61207_80_HexNAc(2)Hex(9)_SP	Yes			Yes	Yes	Yes	Yes
Q61207_80_HexNAc(3)Hex(4)Fuc(1)NeuGc(1)	Q61207	80	HexNAc(3)Hex(4)Fuc(1)NeuGc(1)	3	4	1		1	>sp|Q61207|SAP_MOUSE Prosaposin OS=Mus musculus OX=10090 GN=Psap PE=1 SV=2	Psap	K.[+229.16293].DN[+1710.59765]ATQEEILHYLEK[+229.16293].T	DNATQEEILHYLEK	231213_OE_RK_SP_TMT_HILIC	30483	59.2696	2.5e-14	968.699	4	5.8	763.1	SP	9601.96	6242.37	4529.18	11881.7	15298.7	9839.3	17399.8	11924	8444.22	9217.81	9847.91	9510.77	11365	104379	117004	Complex/hybrid	1	1	1	NeuGc	Q61207_HexNAc(3)Hex(4)Fuc(1)NeuGc(1)	Q61207_80	Q61207_80_HexNAc(3)Hex(4)Fuc(1)NeuGc(1)_SP	Yes			Yes	Yes	Yes	Yes
Q61207_80_HexNAc(2)Hex(7)	Q61207	80	HexNAc(2)Hex(7)	2	7				>sp|Q61207|SAP_MOUSE Prosaposin OS=Mus musculus OX=10090 GN=Psap PE=1 SV=2	Psap	K.[+229.16293].DN[+1540.52851]ATQEEILHYLEK[+229.16293].T	DNATQEEILHYLEK	231213_OE_RK_SP_TMT_HILIC	28963	56.3867	5.6e-09	1234.57	3	7.03	554.5	SP	16287	9160.42	10302.2	19966.5	26176.3	19113.3	27229.1	16074.2	21927.1	19527	17657.3	16378.5	20774.1	185763	117005	Oligomannose	0	0	0	None	Q61207_HexNAc(2)Hex(7)	Q61207_80	Q61207_80_HexNAc(2)Hex(7)_SP	Yes			Yes	Yes	Yes	Yes
Q61207_334_HexNAc(4)Hex(3)Fuc(2)NeuAc(1)	Q61207	334	HexNAc(4)Hex(3)Fuc(2)NeuAc(1)	4	3	2	1		>sp|Q61207|SAP_MOUSE Prosaposin OS=Mus musculus OX=10090 GN=Psap PE=1 SV=2	Psap	K.[+229.16293].FSELIVNN[+1881.68720]ATEELLVK[+229.16293].G	FSELIVNNATEELLVK	231213_OE_RK_SP_TMT_HILIC	36151	69.9998	9.3e-15	1387	3	-2.9	812.5	SP	7736.41	6335.3	5582.89	13038.9	13062.6	10836.8	12458.3	10638.4	13882.3	9857.69	13077.7	9151.22	11534.7	103430	117006	Complex/hybrid	2	1	2	NeuAc	Q61207_HexNAc(4)Hex(3)Fuc(2)NeuAc(1)	Q61207_334	Q61207_334_HexNAc(4)Hex(3)Fuc(2)NeuAc(1)_SP	Yes			Yes	Yes	Yes	Yes
Q61207_334_HexNAc(2)Hex(9)	Q61207	334	HexNAc(2)Hex(9)	2	9				>sp|Q61207|SAP_MOUSE Prosaposin OS=Mus musculus OX=10090 GN=Psap PE=1 SV=2	Psap	K.[+229.16293].FSELIVNN[+1864.63416]ATEELLVK[+229.16293].G	FSELIVNNATEELLVK	231213_OE_RK_SP_TMT_HILIC	36149	69.9964	1.9e-16	1381	3	7.37	879.1	SP	9289.83	8101.81	8201.08	14028.6	18545	10123.4	15917.8	13458.7	13631.5	15003.3	16681.3	11633.3	13626.9	126301	117007	Oligomannose	0	0	0	None	Q61207_HexNAc(2)Hex(9)	Q61207_334	Q61207_334_HexNAc(2)Hex(9)_SP	Yes			Yes	Yes	Yes	Yes
Q61207_334_HexNAc(2)Hex(8)	Q61207	334	HexNAc(2)Hex(8)	2	8				>sp|Q61207|SAP_MOUSE Prosaposin OS=Mus musculus OX=10090 GN=Psap PE=1 SV=2	Psap	K.[+229.16293].FSELIVNN[+1702.58133]ATEELLVK[+229.16293].G	FSELIVNNATEELLVK	231213_OE_RK_SP_TMT_HILIC	36200	70.0943	5.8e-17	1327.31	3	8.84	937.1	SP	15078.3	9740.38	10801.6	14290	20091.1	15242.6	17473	13118.6	15727.1	14052.9	17644.5	14000.3	15122.8	145616	117008	Oligomannose	0	0	0	None	Q61207_HexNAc(2)Hex(8)	Q61207_334	Q61207_334_HexNAc(2)Hex(8)_SP	Yes			Yes	Yes	Yes	Yes
Q61207_459_HexNAc(2)Hex(7)	Q61207	459	HexNAc(2)Hex(7)	2	7				>sp|Q61207|SAP_MOUSE Prosaposin OS=Mus musculus OX=10090 GN=Psap PE=1 SV=2	Psap	K.[+229.16293].N[+1540.52851]STK[+229.16293]EEILAALEK[+229.16293].G	NSTKEEILAALEK	231213_OE_RK_SP_TMT_HILIC	29734	57.8493	0.0062	919.212	4	7.02	246.1	SP	11114.9	8217.57	6032.4	12813.6	17593.1	10565.9	23828.9	16206.6	14419.7	11588.5	12411.5	11154.3	15321.9	132381	117009	Oligomannose	0	0	0	None	Q61207_HexNAc(2)Hex(7)	Q61207_459	Q61207_459_HexNAc(2)Hex(7)_SP	Yes			Yes	Yes	Yes	Yes
Q8VCI0_72_HexNAc(2)Hex(7)	Q8VCI0	72	HexNAc(2)Hex(7)	2	7				>sp|Q8VCI0|PLBL1_MOUSE Phospholipase B-like 1 OS=Mus musculus OX=10090 GN=Plbd1 PE=1 SV=1	Plbd1	K.[+229.16293].TVLDK[+229.16293]N[+0.98402]GDAYGYYN[+1540.52851]DSIK[+229.16293].T	TVLDKNGDAYGYYNDSIK	231213_OE_RK_SP_TMT_HILIC	24023	47.0252	1.9e-15	1066.75	4	9.07	800.1	SP	93453.7	45088.2	57379	97341.4	104895	81041.9	75366.6	72678.6	106139	95987.3	34450.9	79631.4	86242.6	829370	117010	Oligomannose	0	0	0	None	Q8VCI0_HexNAc(2)Hex(7)	Q8VCI0_72	Q8VCI0_72_HexNAc(2)Hex(7)_SP	Yes			Yes	Yes
Q8VCI0_72_HexNAc(2)Hex(7)	Q8VCI0	72	HexNAc(2)Hex(7)	2	7				>sp|Q8VCI0|PLBL1_MOUSE Phospholipase B-like 1 OS=Mus musculus OX=10090 GN=Plbd1 PE=1 SV=1	Plbd1	K.[+229.16293].TVLDK[+229.16293]N[+0.98402]GDAYGYYN[+1540.52851]DSIK[+229.16293].T	TVLDKNGDAYGYYNDSIK	231213_OE_RK_SP_TMT_HILIC	24032	47.0421	1.5e-12	1422.34	3	7.79	678.2	SP	19970.9	6625.48	10848.1	18064.8	18685.2	19470.8	16097.4	16489.7	19085.6	19378.4	7016.51	14838.9	18104.4	164716	117011	Oligomannose	0	0	0	None	Q8VCI0_HexNAc(2)Hex(7)	Q8VCI0_72	Q8VCI0_72_HexNAc(2)Hex(7)_SP	Yes			Yes	Yes
Q8VCI0_72_HexNAc(2)Hex(7)	Q8VCI0	72	HexNAc(2)Hex(7)	2	7				>sp|Q8VCI0|PLBL1_MOUSE Phospholipase B-like 1 OS=Mus musculus OX=10090 GN=Plbd1 PE=1 SV=1	Plbd1	K.[+229.16293].TVLDK[+229.16293]N[+0.98402]GDAYGYYN[+1540.52851]DSIK[+229.16293].T	TVLDKNGDAYGYYNDSIK	231213_OE_RK_SP_TMT_HILIC	24126	47.221	3.2e-10	1066.75	4	6.67	631.8	SP	15350.9	11751.3	9829.31	16146.7	18585.8	15556.7	12982.4	17879.9	18224.6	19538.1	11862.9	14332.8	16836.3	155846	117012	Oligomannose	0	0	0	None	Q8VCI0_HexNAc(2)Hex(7)	Q8VCI0_72	Q8VCI0_72_HexNAc(2)Hex(7)_SP	Yes			Yes	Yes
Q8VCI0_72_HexNAc(2)Hex(7)	Q8VCI0	72	HexNAc(2)Hex(7)	2	7				>sp|Q8VCI0|PLBL1_MOUSE Phospholipase B-like 1 OS=Mus musculus OX=10090 GN=Plbd1 PE=1 SV=1	Plbd1	K.[+229.16293].TVLDK[+229.16293]N[+0.98402]GDAYGYYN[+1540.52851]DSIK[+229.16293].T	TVLDKNGDAYGYYNDSIK	231213_OE_RK_SP_TMT_HILIC	24052	47.0792	8.4e-06	854.004	5	5.51	326.4	SP	3924.72	5227.11	2854.09	1870.36	5646.56	4492.16	5279.57	4565.58	5547.23	5272.7	4564.77	3904.57	5031.45	44680.1	117013	Oligomannose	0	0	0	None	Q8VCI0_HexNAc(2)Hex(7)	Q8VCI0_72	Q8VCI0_72_HexNAc(2)Hex(7)_SP	Yes			Yes	Yes
Q8VCI0_72_HexNAc(2)Hex(7)	Q8VCI0	72	HexNAc(2)Hex(7)	2	7				>sp|Q8VCI0|PLBL1_MOUSE Phospholipase B-like 1 OS=Mus musculus OX=10090 GN=Plbd1 PE=1 SV=1	Plbd1	K.[+229.16293].N[+0.98402]GDAYGYYN[+1540.52851]DSIK[+229.16293].T	NGDAYGYYNDSIK	231213_OE_RK_SP_TMT_HILIC	19995	39.3734	2.5e-15	1160.5	3	5.41	802.2	SP	20267.2	7031.24	6901.95	24635.2	37105.1	23780	36655.3	22200	25185.8	15857.8	10819.9	19188.2	24735.8	219620	117014	Oligomannose	0	0	0	None	Q8VCI0_HexNAc(2)Hex(7)	Q8VCI0_72	Q8VCI0_72_HexNAc(2)Hex(7)_SP	Yes			Yes	Yes
Q8VCI0_72_HexNAc(2)Hex(7)	Q8VCI0	72	HexNAc(2)Hex(7)	2	7				>sp|Q8VCI0|PLBL1_MOUSE Phospholipase B-like 1 OS=Mus musculus OX=10090 GN=Plbd1 PE=1 SV=1	Plbd1	K.[+229.16293].N[+0.98402]GDAYGYYN[+1540.52851]DSIK[+229.16293].T	NGDAYGYYNDSIK	231213_OE_RK_SP_TMT_HILIC	19953	39.2924	2.5e-12	1160.5	3	5.41	666.5	SP	16853	7124.76	7190.26	18493.8	33759.1	20373.1	29381	22302.3	19968.2	14640.6	9322.86	16684.2	21333	190086	117015	Oligomannose	0	0	0	None	Q8VCI0_HexNAc(2)Hex(7)	Q8VCI0_72	Q8VCI0_72_HexNAc(2)Hex(7)_SP	Yes			Yes	Yes
Q8VCI0_72_HexNAc(2)Hex(7)	Q8VCI0	72	HexNAc(2)Hex(7)	2	7				>sp|Q8VCI0|PLBL1_MOUSE Phospholipase B-like 1 OS=Mus musculus OX=10090 GN=Plbd1 PE=1 SV=1	Plbd1	K.[+229.16293].N[+0.98402]GDAYGYYN[+1540.52851]DSIK[+229.16293].T	NGDAYGYYNDSIK	231213_OE_RK_SP_TMT_HILIC	20217	39.7955	3.7e-06	1160.51	3	7.24	410.9	SP	10539	4903.37	6065.37	10900	17381.1	11234.5	15983.3	15288.4	13228	14212.2	8776.64	9957.77	13989.3	119735	117016	Oligomannose	0	0	0	None	Q8VCI0_HexNAc(2)Hex(7)	Q8VCI0_72	Q8VCI0_72_HexNAc(2)Hex(7)_SP	Yes			Yes	Yes
Q8VCI0_72_HexNAc(2)Hex(7)	Q8VCI0	72	HexNAc(2)Hex(7)	2	7				>sp|Q8VCI0|PLBL1_MOUSE Phospholipase B-like 1 OS=Mus musculus OX=10090 GN=Plbd1 PE=1 SV=1	Plbd1	K.[+229.16293].NGDAYGYYN[+1540.52851]DSIK[+229.16293].T	NGDAYGYYNDSIK	231213_OE_RK_SP_TMT_HILIC	19417	38.2768	2.8e-06	1160.17	3	3.41	475.3	SP	12278	5917.27	7448.77	13260.7	19460	12159.1	15662.2	13516.1	17383.6	11712.2	9098.52	11672.9	14086.6	128798	117017	Oligomannose	0	0	0	None	Q8VCI0_HexNAc(2)Hex(7)	Q8VCI0_72	Q8VCI0_72_HexNAc(2)Hex(7)_SP	Yes			Yes	Yes
Q8VCI0_72_HexNAc(2)Hex(6)	Q8VCI0	72	HexNAc(2)Hex(6)	2	6				>sp|Q8VCI0|PLBL1_MOUSE Phospholipase B-like 1 OS=Mus musculus OX=10090 GN=Plbd1 PE=1 SV=1	Plbd1	K.[+229.16293].N[+0.98402]GDAYGYYN[+1378.47569]DSIK[+229.16293].T	NGDAYGYYNDSIK	231213_OE_RK_SP_TMT_HILIC	20206	39.7769	5.8e-14	1106.49	3	8.43	789.2	SP	31409.4	9725.1	11199.2	34970.3	57450.4	39035.3	53443	36941.6	36021.2	19981.8	13813.6	28950.9	37084.6	330177	117018	Oligomannose	0	0	0	None	Q8VCI0_HexNAc(2)Hex(6)	Q8VCI0_72	Q8VCI0_72_HexNAc(2)Hex(6)_SP	Yes			Yes	Yes
Q8VCI0_72_HexNAc(2)Hex(6)	Q8VCI0	72	HexNAc(2)Hex(6)	2	6				>sp|Q8VCI0|PLBL1_MOUSE Phospholipase B-like 1 OS=Mus musculus OX=10090 GN=Plbd1 PE=1 SV=1	Plbd1	K.[+229.16293].N[+0.98402]GDAYGYYN[+1378.47569]DSIK[+229.16293].T	NGDAYGYYNDSIK	231213_OE_RK_SP_TMT_HILIC	20006	39.3936	4.1e-10	1106.48	3	3.69	599.8	SP	20962.6	6051.57	6988.96	24457.1	34391.1	18587.8	26391.3	26493.1	22395.8	14306.3	12526.1	18570.3	21634.9	201026	117019	Oligomannose	0	0	0	None	Q8VCI0_HexNAc(2)Hex(6)	Q8VCI0_72	Q8VCI0_72_HexNAc(2)Hex(6)_SP	Yes			Yes	Yes
Q8VCI0_72_HexNAc(2)Hex(6)	Q8VCI0	72	HexNAc(2)Hex(6)	2	6				>sp|Q8VCI0|PLBL1_MOUSE Phospholipase B-like 1 OS=Mus musculus OX=10090 GN=Plbd1 PE=1 SV=1	Plbd1	K.[+229.16293].N[+0.98402]GDAYGYYN[+1378.47569]DSIK[+229.16293].T	NGDAYGYYNDSIK	231213_OE_RK_SP_TMT_HILIC	20138	39.6433	4.7e-08	830.119	4	9.51	503.5	SP	12862.4	6702.46	6528.64	17352.6	23578.3	15160.6	25900.3	15265.1	15519.4	12172.2	11841.9	13404.9	16803.5	151042	117020	Oligomannose	0	0	0	None	Q8VCI0_HexNAc(2)Hex(6)	Q8VCI0_72	Q8VCI0_72_HexNAc(2)Hex(6)_SP	Yes			Yes	Yes
Q8VCI0_72_HexNAc(2)Hex(6)	Q8VCI0	72	HexNAc(2)Hex(6)	2	6				>sp|Q8VCI0|PLBL1_MOUSE Phospholipase B-like 1 OS=Mus musculus OX=10090 GN=Plbd1 PE=1 SV=1	Plbd1	K.[+229.16293].N[+0.98402]GDAYGYYN[+1378.47569]DSIK[+229.16293].T	NGDAYGYYNDSIK	231213_OE_RK_SP_TMT_HILIC	20313	39.9794	1.7e-06	1106.49	3	7.66	472.3	SP	6446.72	2540.41	2965.21	7440.5	12568.6	8646.5	11106.9	9731.4	9735.99	6141.65	4203	6392.28	9072.49	77323.9	117021	Oligomannose	0	0	0	None	Q8VCI0_HexNAc(2)Hex(6)	Q8VCI0_72	Q8VCI0_72_HexNAc(2)Hex(6)_SP	Yes			Yes	Yes
Q8VCI0_72_HexNAc(2)Hex(6)	Q8VCI0	72	HexNAc(2)Hex(6)	2	6				>sp|Q8VCI0|PLBL1_MOUSE Phospholipase B-like 1 OS=Mus musculus OX=10090 GN=Plbd1 PE=1 SV=1	Plbd1	K.[+229.16293].NGDAYGYYN[+1378.47569]DSIK[+229.16293].T	NGDAYGYYNDSIK	231213_OE_RK_SP_TMT_HILIC	19496	38.4253	4.1e-13	1106.16	3	4.13	712.7	SP	42038.9	10369.9	13733	32097.7	58511.2	27575.2	46491.8	36513.4	33647.1	21132	16608.5	31350.1	33071.9	322110	117022	Oligomannose	0	0	0	None	Q8VCI0_HexNAc(2)Hex(6)	Q8VCI0_72	Q8VCI0_72_HexNAc(2)Hex(6)_SP	Yes			Yes	Yes
Q8VCI0_412_HexNAc(2)Hex(9)	Q8VCI0	412	HexNAc(2)Hex(9)	2	9				>sp|Q8VCI0|PLBL1_MOUSE Phospholipase B-like 1 OS=Mus musculus OX=10090 GN=Plbd1 PE=1 SV=1	Plbd1	K.[+229.16293].TIYN[+1864.63416]WSGYPLLVHK[+229.16293].L	TIYNWSGYPLLVHK	231213_OE_RK_SP_TMT_HILIC	31530	61.2549	2e-12	1338.96	3	4.86	656	SP	7188.69	7366.88	4583.06	9335.67	11656	7073.35	9961.94	10587.2	10043.8	9682.52	10173.5	8026.06	9469.77	87479.1	117023	Oligomannose	0	0	0	None	Q8VCI0_HexNAc(2)Hex(9)	Q8VCI0_412	Q8VCI0_412_HexNAc(2)Hex(9)_SP	Yes			Yes	Yes
Q8VCI0_412_HexNAc(2)Hex(8)	Q8VCI0	412	HexNAc(2)Hex(8)	2	8				>sp|Q8VCI0|PLBL1_MOUSE Phospholipase B-like 1 OS=Mus musculus OX=10090 GN=Plbd1 PE=1 SV=1	Plbd1	K.[+229.16293].TIYN[+1702.58133]WSGYPLLVHK[+229.16293].L	TIYNWSGYPLLVHK	231213_OE_RK_SP_TMT_HILIC	31548	61.2902	2.6e-22	963.711	4	4.93	1161.5	SP	17281.4	14464.6	7725.95	15617.6	24427.8	14938.4	23735.5	17990	16443.8	17217	12356.2	15903.5	18065	169842	117024	Oligomannose	0	0	0	None	Q8VCI0_HexNAc(2)Hex(8)	Q8VCI0_412	Q8VCI0_412_HexNAc(2)Hex(8)_SP	Yes			Yes	Yes
Q8VCI0_412_HexNAc(2)Hex(8)	Q8VCI0	412	HexNAc(2)Hex(8)	2	8				>sp|Q8VCI0|PLBL1_MOUSE Phospholipase B-like 1 OS=Mus musculus OX=10090 GN=Plbd1 PE=1 SV=1	Plbd1	K.[+229.16293].TIYN[+1702.58133]WSGYPLLVHK[+229.16293].L	TIYNWSGYPLLVHK	231213_OE_RK_SP_TMT_HILIC	31547	61.2885	2e-20	1284.61	3	4.76	1056.2	SP	29172.4	18714.1	19460.3	27470.2	41088.6	25908.3	36405.9	29182.4	29246.9	33003.4	20895.4	27181.1	30749.4	289653	117025	Oligomannose	0	0	0	None	Q8VCI0_HexNAc(2)Hex(8)	Q8VCI0_412	Q8VCI0_412_HexNAc(2)Hex(8)_SP	Yes			Yes	Yes
Q8VCI0_444_HexNAc(2)Hex(9)	Q8VCI0	444	HexNAc(2)Hex(9)	2	9				>sp|Q8VCI0|PLBL1_MOUSE Phospholipase B-like 1 OS=Mus musculus OX=10090 GN=Plbd1 PE=1 SV=1	Plbd1	R.[+229.16293].RDQGN[+1864.63416]VTDMASMK[+229.16293].Y	RDQGNVTDMASMK	231213_OE_RK_SP_TMT_HILIC	16505	32.7383	0.0001	1259.22	3	5.52	242.7	SP	2554.11	0	1590.57	3384.08	3716.1	3027.88	2909.34	3386.54	2832.04	2948.23	2628.8	2248.97	3020.81	26348.9	117026	Oligomannose	0	0	0	None	Q8VCI0_HexNAc(2)Hex(9)	Q8VCI0_444	Q8VCI0_444_HexNAc(2)Hex(9)_SP	Yes			Yes	Yes
Q8VCI0_444_HexNAc(2)Hex(8)	Q8VCI0	444	HexNAc(2)Hex(8)	2	8				>sp|Q8VCI0|PLBL1_MOUSE Phospholipase B-like 1 OS=Mus musculus OX=10090 GN=Plbd1 PE=1 SV=1	Plbd1	R.[+229.16293].RDQGN[+1702.58133]VTDMASMK[+229.16293].Y	RDQGNVTDMASMK	231213_OE_RK_SP_TMT_HILIC	16536	32.7956	9.3e-06	1205.19	3	1.74	357.4	SP	4116.55	1377.03	2351.55	2313.51	7097.71	4382.27	5325.23	4755.28	3733.97	4701.88	2394.54	3451.27	4579.73	40155	117027	Oligomannose	0	0	0	None	Q8VCI0_HexNAc(2)Hex(8)	Q8VCI0_444	Q8VCI0_444_HexNAc(2)Hex(8)_SP	Yes			Yes	Yes
Q8VCI0_444_HexNAc(2)Hex(7)	Q8VCI0	444	HexNAc(2)Hex(7)	2	7				>sp|Q8VCI0|PLBL1_MOUSE Phospholipase B-like 1 OS=Mus musculus OX=10090 GN=Plbd1 PE=1 SV=1	Plbd1	R.[+229.16293].RDQGN[+1540.52851]VTDMASMK[+229.16293].Y	RDQGNVTDMASMK	231213_OE_RK_SP_TMT_HILIC	16636	32.9898	1.9e-06	1151.18	3	7.15	425.4	SP	7218.32	5156.18	5312.48	10407.2	8835.33	6059.4	9007.43	5634.87	7019.78	5741	7221.24	7385.91	6692.5	70392	117028	Oligomannose	0	0	0	None	Q8VCI0_HexNAc(2)Hex(7)	Q8VCI0_444	Q8VCI0_444_HexNAc(2)Hex(7)_SP	Yes			Yes	Yes
Q8VCI0_444_HexNAc(2)Hex(6)	Q8VCI0	444	HexNAc(2)Hex(6)	2	6				>sp|Q8VCI0|PLBL1_MOUSE Phospholipase B-like 1 OS=Mus musculus OX=10090 GN=Plbd1 PE=1 SV=1	Plbd1	R.[+229.16293].RDQGN[+1378.47569]VTDMASM[+15.99492]K[+229.16293].Y	RDQGNVTDMASMK	231213_OE_RK_SP_TMT_HILIC	13519	27.0401	0.0066	1102.5	3	7.71	176.4	SP	4216.58	2101.78	3835.55	4632.63	5557.64	3035.75	6323.71	2768.04	2703.05	4443.06	3467.17	4068.84	3854.72	39617.8	117029	Oligomannose	0	0	0	None	Q8VCI0_HexNAc(2)Hex(6)	Q8VCI0_444	Q8VCI0_444_HexNAc(2)Hex(6)_SP	Yes			Yes	Yes
Q8VCI0_444_HexNAc(2)Hex(6)	Q8VCI0	444	HexNAc(2)Hex(6)	2	6				>sp|Q8VCI0|PLBL1_MOUSE Phospholipase B-like 1 OS=Mus musculus OX=10090 GN=Plbd1 PE=1 SV=1	Plbd1	R.[+229.16293].RDQGN[+1378.47569]VTDMASMK[+229.16293].Y	RDQGNVTDMASMK	231213_OE_RK_SP_TMT_HILIC	16666	33.0455	2.1e-11	1097.16	3	6.5	625.3	SP	31703	18296.3	22056.4	36767.3	40525.8	23039.7	32104.1	21010.2	29852.8	26311.4	8520.03	29869.8	26463.6	281667	117030	Oligomannose	0	0	0	None	Q8VCI0_HexNAc(2)Hex(6)	Q8VCI0_444	Q8VCI0_444_HexNAc(2)Hex(6)_SP	Yes			Yes	Yes
Q8VCI0_444_HexNAc(2)Hex(6)	Q8VCI0	444	HexNAc(2)Hex(6)	2	6				>sp|Q8VCI0|PLBL1_MOUSE Phospholipase B-like 1 OS=Mus musculus OX=10090 GN=Plbd1 PE=1 SV=1	Plbd1	R.[+229.16293].RDQGN[+1378.47569]VTDMASMK[+229.16293].Y	RDQGNVTDMASMK	231213_OE_RK_SP_TMT_HILIC	16690	33.091	6.8e-07	823.125	4	5.55	481.6	SP	4312.95	3744.92	3662.63	4279.98	7090.12	4733.74	6361.29	4525.75	5952.28	5011.69	4450.13	4618.12	5316.95	49675.4	117031	Oligomannose	0	0	0	None	Q8VCI0_HexNAc(2)Hex(6)	Q8VCI0_444	Q8VCI0_444_HexNAc(2)Hex(6)_SP	Yes			Yes	Yes
Q8VCI0_444_HexNAc(2)Hex(6)	Q8VCI0	444	HexNAc(2)Hex(6)	2	6				>sp|Q8VCI0|PLBL1_MOUSE Phospholipase B-like 1 OS=Mus musculus OX=10090 GN=Plbd1 PE=1 SV=1	Plbd1	R.[+229.16293].RDQGN[+1378.47569]VTDMASMK[+229.16293].Y	RDQGNVTDMASMK	231213_OE_RK_SP_TMT_HILIC	16708	33.1231	1e-05	1097.16	3	3.94	383	SP	18742.1	11466.8	11903.3	19621.9	28924.7	21608	21747.2	20894.9	19916.9	21442.3	26282.5	18131.8	21121.9	196268	117032	Oligomannose	0	0	0	None	Q8VCI0_HexNAc(2)Hex(6)	Q8VCI0_444	Q8VCI0_444_HexNAc(2)Hex(6)_SP	Yes			Yes	Yes
Q8VCI0_444_HexNAc(4)Hex(3)Fuc(2)NeuAc(1)	Q8VCI0	444	HexNAc(4)Hex(3)Fuc(2)NeuAc(1)	4	3	2	1		>sp|Q8VCI0|PLBL1_MOUSE Phospholipase B-like 1 OS=Mus musculus OX=10090 GN=Plbd1 PE=1 SV=1	Plbd1	R.[+229.16293].DQGN[+1881.68720]VTDMASM[+15.99492]K[+229.16293].Y	DQGNVTDMASMK	231213_OE_RK_SP_TMT_HILIC	15475	30.7688	5.2e-06	1218.19	3	-1.3	492.5	SP	4453.17	1086.2	2266.96	4478.69	6607.83	4208.01	4337.78	3496.39	3205.6	4616.76	3580.1	3778.57	3972.91	38757.4	117033	Complex/hybrid	2	1	2	NeuAc	Q8VCI0_HexNAc(4)Hex(3)Fuc(2)NeuAc(1)	Q8VCI0_444	Q8VCI0_444_HexNAc(4)Hex(3)Fuc(2)NeuAc(1)_SP	Yes			Yes	Yes
Q8VCI0_444_HexNAc(4)Hex(3)Fuc(2)NeuAc(1)	Q8VCI0	444	HexNAc(4)Hex(3)Fuc(2)NeuAc(1)	4	3	2	1		>sp|Q8VCI0|PLBL1_MOUSE Phospholipase B-like 1 OS=Mus musculus OX=10090 GN=Plbd1 PE=1 SV=1	Plbd1	R.[+229.16293].DQGN[+1881.68720]VTDM[+15.99492]ASMK[+229.16293].Y	DQGNVTDMASMK	231213_OE_RK_SP_TMT_HILIC	13704	27.3908	0.00056	1218.19	3	-5.42	286.5	SP	2759.96	1524.56	2073.72	2175.35	3154.66	1432.25	3055.58	2644.42	2164.19	2324.12	2605.5	2337.65	2324.11	23308.8	117034	Complex/hybrid	2	1	2	NeuAc	Q8VCI0_HexNAc(4)Hex(3)Fuc(2)NeuAc(1)	Q8VCI0_444	Q8VCI0_444_HexNAc(4)Hex(3)Fuc(2)NeuAc(1)_SP	Yes			Yes	Yes
Q8VCI0_444_HexNAc(4)Hex(3)Fuc(2)NeuAc(1)	Q8VCI0	444	HexNAc(4)Hex(3)Fuc(2)NeuAc(1)	4	3	2	1		>sp|Q8VCI0|PLBL1_MOUSE Phospholipase B-like 1 OS=Mus musculus OX=10090 GN=Plbd1 PE=1 SV=1	Plbd1	R.[+229.16293].DQGN[+1881.68720]VTDMASMK[+229.16293].Y	DQGNVTDMASMK	231213_OE_RK_SP_TMT_HILIC	18722	36.9573	2.5e-14	1212.86	3	-1.52	826.5	SP	25149.8	12206.1	14681.6	22903	36082.7	25787.4	30765.7	27817.9	29957.5	26005.4	9746.69	22204.6	28066.8	251357	117035	Complex/hybrid	2	1	2	NeuAc	Q8VCI0_HexNAc(4)Hex(3)Fuc(2)NeuAc(1)	Q8VCI0_444	Q8VCI0_444_HexNAc(4)Hex(3)Fuc(2)NeuAc(1)_SP	Yes			Yes	Yes
Q8VCI0_444_HexNAc(2)Hex(9)	Q8VCI0	444	HexNAc(2)Hex(9)	2	9				>sp|Q8VCI0|PLBL1_MOUSE Phospholipase B-like 1 OS=Mus musculus OX=10090 GN=Plbd1 PE=1 SV=1	Plbd1	R.[+229.16293].DQGN[+1864.63416]VTDMASMK[+229.16293].Y	DQGNVTDMASMK	231213_OE_RK_SP_TMT_HILIC	18727	36.9674	1.4e-14	1207.18	3	1.22	833.3	SP	26579.1	15772.2	15770.8	26595.8	36879.7	27854.7	36343.6	32587.3	34973.1	29540.2	11028.9	24319.5	32259.8	282897	117036	Oligomannose	0	0	0	None	Q8VCI0_HexNAc(2)Hex(9)	Q8VCI0_444	Q8VCI0_444_HexNAc(2)Hex(9)_SP	Yes			Yes	Yes
Q8VCI0_444_HexNAc(2)Hex(9)	Q8VCI0	444	HexNAc(2)Hex(9)	2	9				>sp|Q8VCI0|PLBL1_MOUSE Phospholipase B-like 1 OS=Mus musculus OX=10090 GN=Plbd1 PE=1 SV=1	Plbd1	R.[+229.16293].DQGN[+1864.63416]VTDMASMK[+229.16293].Y	DQGNVTDMASMK	231213_OE_RK_SP_TMT_HILIC	18761	37.0298	5.3e-14	1207.18	3	4.45	765.1	SP	18613.2	10625.2	10263.1	18091.6	26764.1	19237.2	25145.6	19227.8	19069.3	18728.6	7138.96	16871.4	20281.7	185766	117037	Oligomannose	0	0	0	None	Q8VCI0_HexNAc(2)Hex(9)	Q8VCI0_444	Q8VCI0_444_HexNAc(2)Hex(9)_SP	Yes			Yes	Yes
Q8VCI0_444_HexNAc(2)Hex(8)	Q8VCI0	444	HexNAc(2)Hex(8)	2	8				>sp|Q8VCI0|PLBL1_MOUSE Phospholipase B-like 1 OS=Mus musculus OX=10090 GN=Plbd1 PE=1 SV=1	Plbd1	R.[+229.16293].DQGN[+1702.58133]VTDMASMK[+229.16293].Y	DQGNVTDMASMK	231213_OE_RK_SP_TMT_HILIC	18765	37.0417	1.9e-13	1153.16	3	0.66	784.8	SP	52198.8	26849.9	28327.7	52065	74391.5	47646.7	57456	52857.5	49784.3	51526.6	18514.1	46766.6	51854.2	493104	117038	Oligomannose	0	0	0	None	Q8VCI0_HexNAc(2)Hex(8)	Q8VCI0_444	Q8VCI0_444_HexNAc(2)Hex(8)_SP	Yes			Yes	Yes
Q8VCI0_444_HexNAc(2)Hex(8)	Q8VCI0	444	HexNAc(2)Hex(8)	2	8				>sp|Q8VCI0|PLBL1_MOUSE Phospholipase B-like 1 OS=Mus musculus OX=10090 GN=Plbd1 PE=1 SV=1	Plbd1	R.[+229.16293].DQGN[+1702.58133]VTDMASMK[+229.16293].Y	DQGNVTDMASMK	231213_OE_RK_SP_TMT_HILIC	18760	37.0281	6.8e-12	1153.17	3	7.44	678.7	SP	50134	27723.9	33033	51001	68289.7	54374.2	65086.4	50285	56797.4	53127.2	18781.4	46036.3	55934	509852	117039	Oligomannose	0	0	0	None	Q8VCI0_HexNAc(2)Hex(8)	Q8VCI0_444	Q8VCI0_444_HexNAc(2)Hex(8)_SP	Yes			Yes	Yes
Q8VCI0_444_HexNAc(2)Hex(8)	Q8VCI0	444	HexNAc(2)Hex(8)	2	8				>sp|Q8VCI0|PLBL1_MOUSE Phospholipase B-like 1 OS=Mus musculus OX=10090 GN=Plbd1 PE=1 SV=1	Plbd1	R.[+229.16293].DQGN[+1702.58133]VTDMASMK[+229.16293].Y	DQGNVTDMASMK	231213_OE_RK_SP_TMT_HILIC	18744	36.9995	6.8e-11	1153.17	3	7.44	632.9	SP	23862.1	8723.45	12277.2	24710.4	28181.8	21155.1	29306.1	25402.2	24663.6	26485.4	9893.29	19551	25402.5	224767	117040	Oligomannose	0	0	0	None	Q8VCI0_HexNAc(2)Hex(8)	Q8VCI0_444	Q8VCI0_444_HexNAc(2)Hex(8)_SP	Yes			Yes	Yes
Q8VCI0_444_HexNAc(2)Hex(7)	Q8VCI0	444	HexNAc(2)Hex(7)	2	7				>sp|Q8VCI0|PLBL1_MOUSE Phospholipase B-like 1 OS=Mus musculus OX=10090 GN=Plbd1 PE=1 SV=1	Plbd1	R.[+229.16293].DQGN[+1540.52851]VTDMASM[+15.99492]K[+229.16293].Y	DQGNVTDMASMK	231213_OE_RK_SP_TMT_HILIC	15548	30.9093	2.3e-09	1104.48	3	9.79	631.7	SP	7076.49	3560.07	5082.03	8086.43	11754.2	6511.05	13194.3	8930.25	8208.51	9915.46	4100.55	7111.84	9351.91	82318.7	117041	Oligomannose	0	0	0	None	Q8VCI0_HexNAc(2)Hex(7)	Q8VCI0_444	Q8VCI0_444_HexNAc(2)Hex(7)_SP	Yes			Yes	Yes
Q8VCI0_444_HexNAc(2)Hex(7)	Q8VCI0	444	HexNAc(2)Hex(7)	2	7				>sp|Q8VCI0|PLBL1_MOUSE Phospholipase B-like 1 OS=Mus musculus OX=10090 GN=Plbd1 PE=1 SV=1	Plbd1	R.[+229.16293].DQGN[+1540.52851]VTDMASM[+15.99492]K[+229.16293].Y	DQGNVTDMASMK	231213_OE_RK_SP_TMT_HILIC	15734	31.266	0.0011	1104.48	3	5.25	279	SP	3772.45	4388.14	3967.65	5576.5	8246.52	4300.46	8075.81	5725.55	5973.6	5424.38	4613.02	5190.25	5899.96	55451.1	117042	Oligomannose	0	0	0	None	Q8VCI0_HexNAc(2)Hex(7)	Q8VCI0_444	Q8VCI0_444_HexNAc(2)Hex(7)_SP	Yes			Yes	Yes
Q8VCI0_444_HexNAc(2)Hex(7)	Q8VCI0	444	HexNAc(2)Hex(7)	2	7				>sp|Q8VCI0|PLBL1_MOUSE Phospholipase B-like 1 OS=Mus musculus OX=10090 GN=Plbd1 PE=1 SV=1	Plbd1	R.[+229.16293].DQGN[+1540.52851]VTDMASM[+15.99492]K[+229.16293].Y	DQGNVTDMASMK	231213_OE_RK_SP_TMT_HILIC	15583	30.9753	0.002	828.612	4	6.96	238.5	SP	2611.32	1144.23	1155.85	1536.99	3628.81	2531.37	2623.99	2633.79	3069.57	1726.77	1747.58	2015.44	2517.1	22662.7	117043	Oligomannose	0	0	0	None	Q8VCI0_HexNAc(2)Hex(7)	Q8VCI0_444	Q8VCI0_444_HexNAc(2)Hex(7)_SP	Yes			Yes	Yes
Q8VCI0_444_HexNAc(2)Hex(7)	Q8VCI0	444	HexNAc(2)Hex(7)	2	7				>sp|Q8VCI0|PLBL1_MOUSE Phospholipase B-like 1 OS=Mus musculus OX=10090 GN=Plbd1 PE=1 SV=1	Plbd1	R.[+229.16293].DQGN[+1540.52851]VTDMASMK[+229.16293].Y	DQGNVTDMASMK	231213_OE_RK_SP_TMT_HILIC	18897	37.2933	5.3e-15	1099.15	3	5.14	836.8	SP	50504.6	34778	36759.3	55131.7	80419.4	48854.6	65810.5	53318.9	56732.8	57600.6	19336.4	51518.6	56463.5	539910	117044	Oligomannose	0	0	0	None	Q8VCI0_HexNAc(2)Hex(7)	Q8VCI0_444	Q8VCI0_444_HexNAc(2)Hex(7)_SP	Yes			Yes	Yes
Q8VCI0_444_HexNAc(2)Hex(7)	Q8VCI0	444	HexNAc(2)Hex(7)	2	7				>sp|Q8VCI0|PLBL1_MOUSE Phospholipase B-like 1 OS=Mus musculus OX=10090 GN=Plbd1 PE=1 SV=1	Plbd1	R.[+229.16293].DQGN[+1540.52851]VTDMASMK[+229.16293].Y	DQGNVTDMASMK	231213_OE_RK_SP_TMT_HILIC	18893	37.2814	5.3e-15	1099.15	3	4.48	827	SP	52245.2	36864.3	36089.9	58694.8	86060.6	49864.2	69531.2	50601.5	60898.1	66821.3	17298.7	53991	59543.3	567671	117045	Oligomannose	0	0	0	None	Q8VCI0_HexNAc(2)Hex(7)	Q8VCI0_444	Q8VCI0_444_HexNAc(2)Hex(7)_SP	Yes			Yes	Yes
Q8VCI0_444_HexNAc(2)Hex(7)	Q8VCI0	444	HexNAc(2)Hex(7)	2	7				>sp|Q8VCI0|PLBL1_MOUSE Phospholipase B-like 1 OS=Mus musculus OX=10090 GN=Plbd1 PE=1 SV=1	Plbd1	R.[+229.16293].DQGN[+1540.52851]VTDMASMK[+229.16293].Y	DQGNVTDMASMK	231213_OE_RK_SP_TMT_HILIC	18895	37.2848	4.9e-06	824.613	4	6.27	427.2	SP	7085.34	4275.36	4669.3	5105.5	9249.44	9495.09	7435.15	6018.02	6934.56	7488.92	6514.55	6076.99	7474.35	67756.7	117046	Oligomannose	0	0	0	None	Q8VCI0_HexNAc(2)Hex(7)	Q8VCI0_444	Q8VCI0_444_HexNAc(2)Hex(7)_SP	Yes			Yes	Yes
Q8VCI0_444_HexNAc(2)Hex(7)	Q8VCI0	444	HexNAc(2)Hex(7)	2	7				>sp|Q8VCI0|PLBL1_MOUSE Phospholipase B-like 1 OS=Mus musculus OX=10090 GN=Plbd1 PE=1 SV=1	Plbd1	R.[+229.16293].DQGN[+1540.52851]VTDMASMK[+229.16293].Y	DQGNVTDMASMK	231213_OE_RK_SP_TMT_HILIC	18866	37.2308	1.1e-05	824.614	4	6.79	410.6	SP	6067.73	3631.54	3584.8	6513.55	10034.4	5581.54	8251.17	7155.74	6269.84	6324.5	5224.64	5966.4	6716.56	63414.8	117047	Oligomannose	0	0	0	None	Q8VCI0_HexNAc(2)Hex(7)	Q8VCI0_444	Q8VCI0_444_HexNAc(2)Hex(7)_SP	Yes			Yes	Yes
Q8VCI0_444_HexNAc(2)Hex(6)	Q8VCI0	444	HexNAc(2)Hex(6)	2	6				>sp|Q8VCI0|PLBL1_MOUSE Phospholipase B-like 1 OS=Mus musculus OX=10090 GN=Plbd1 PE=1 SV=1	Plbd1	R.[+229.16293].DQGN[+1378.47569]VTDMASM[+15.99492]K[+229.16293].Y	DQGNVTDMASMK	231213_OE_RK_SP_TMT_HILIC	15732	31.2626	5.1e-13	1050.46	3	5.43	706.9	SP	31446.6	19232.4	19642.4	32525.6	50368.2	27176.7	34542.6	31435.4	33162.8	32942.1	15266.2	30643.1	31851.9	312475	117048	Oligomannose	0	0	0	None	Q8VCI0_HexNAc(2)Hex(6)	Q8VCI0_444	Q8VCI0_444_HexNAc(2)Hex(6)_SP	Yes			Yes	Yes
Q8VCI0_444_HexNAc(2)Hex(6)	Q8VCI0	444	HexNAc(2)Hex(6)	2	6				>sp|Q8VCI0|PLBL1_MOUSE Phospholipase B-like 1 OS=Mus musculus OX=10090 GN=Plbd1 PE=1 SV=1	Plbd1	R.[+229.16293].DQGN[+1378.47569]VTDM[+15.99492]ASMK[+229.16293].Y	DQGNVTDMASMK	231213_OE_RK_SP_TMT_HILIC	13909	27.78	8.2e-11	1050.46	3	4.04	642.8	SP	19449.4	14252	12670.7	25044	31883.5	19216.9	22259.8	20396.8	21376.2	18289	10752.4	20659.9	20307.8	204838	117049	Oligomannose	0	0	0	None	Q8VCI0_HexNAc(2)Hex(6)	Q8VCI0_444	Q8VCI0_444_HexNAc(2)Hex(6)_SP	Yes			Yes	Yes
Q8VCI0_444_HexNAc(2)Hex(6)	Q8VCI0	444	HexNAc(2)Hex(6)	2	6				>sp|Q8VCI0|PLBL1_MOUSE Phospholipase B-like 1 OS=Mus musculus OX=10090 GN=Plbd1 PE=1 SV=1	Plbd1	R.[+229.16293].DQGN[+1378.47569]VTDM[+15.99492]ASMK[+229.16293].Y	DQGNVTDMASMK	231213_OE_RK_SP_TMT_HILIC	13856	27.6806	1.5e-06	788.097	4	4.95	478	SP	3096.56	2948.89	1598.14	2663.86	4601.8	2719.97	3836.71	4831.05	2779.21	3322.53	2136.93	2981.85	3497.9	32398.7	117050	Oligomannose	0	0	0	None	Q8VCI0_HexNAc(2)Hex(6)	Q8VCI0_444	Q8VCI0_444_HexNAc(2)Hex(6)_SP	Yes			Yes	Yes
Q8VCI0_444_HexNAc(2)Hex(6)	Q8VCI0	444	HexNAc(2)Hex(6)	2	6				>sp|Q8VCI0|PLBL1_MOUSE Phospholipase B-like 1 OS=Mus musculus OX=10090 GN=Plbd1 PE=1 SV=1	Plbd1	R.[+229.16293].DQGN[+1378.47569]VTDMASM[+15.99492]K[+229.16293].Y	DQGNVTDMASMK	231213_OE_RK_SP_TMT_HILIC	15668	31.1375	1.1e-05	788.099	4	7.12	444.2	SP	2757.17	2117.56	2028.04	2450.21	3031.35	1401.63	1766.46	3406.23	2355.17	2472.44	1649.45	2476.87	2280.39	23786.3	117051	Oligomannose	0	0	0	None	Q8VCI0_HexNAc(2)Hex(6)	Q8VCI0_444	Q8VCI0_444_HexNAc(2)Hex(6)_SP	Yes			Yes	Yes
Q8VCI0_444_HexNAc(2)Hex(6)	Q8VCI0	444	HexNAc(2)Hex(6)	2	6				>sp|Q8VCI0|PLBL1_MOUSE Phospholipase B-like 1 OS=Mus musculus OX=10090 GN=Plbd1 PE=1 SV=1	Plbd1	R.[+229.16293].DQGN[+1378.47569]VTDMASMK[+229.16293].Y	DQGNVTDMASMK	231213_OE_RK_SP_TMT_HILIC	18923	37.3422	5.3e-16	1045.13	3	4.97	867.6	SP	175252	109849	116055	192379	265080	149787	203733	164805	170250	178407	34440.8	171723	173397	1.7256e+06	117052	Oligomannose	0	0	0	None	Q8VCI0_HexNAc(2)Hex(6)	Q8VCI0_444	Q8VCI0_444_HexNAc(2)Hex(6)_SP	Yes			Yes	Yes
Q8VCI0_444_HexNAc(2)Hex(6)	Q8VCI0	444	HexNAc(2)Hex(6)	2	6				>sp|Q8VCI0|PLBL1_MOUSE Phospholipase B-like 1 OS=Mus musculus OX=10090 GN=Plbd1 PE=1 SV=1	Plbd1	R.[+229.16293].DQGN[+1378.47569]VTDMASMK[+229.16293].Y	DQGNVTDMASMK	231213_OE_RK_SP_TMT_HILIC	18954	37.3995	5.4e-15	784.098	4	4.59	800.3	SP	8955.34	7085.4	6600.11	8156.38	15437.9	7427.6	11503.4	10098	11657.3	10819.6	4877.14	9247.02	10301.2	97741.1	117053	Oligomannose	0	0	0	None	Q8VCI0_HexNAc(2)Hex(6)	Q8VCI0_444	Q8VCI0_444_HexNAc(2)Hex(6)_SP	Yes			Yes	Yes
Q8VCI0_444_HexNAc(2)Hex(6)	Q8VCI0	444	HexNAc(2)Hex(6)	2	6				>sp|Q8VCI0|PLBL1_MOUSE Phospholipase B-like 1 OS=Mus musculus OX=10090 GN=Plbd1 PE=1 SV=1	Plbd1	R.[+229.16293].DQGN[+1378.47569]VTDMASMK[+229.16293].Y	DQGNVTDMASMK	231213_OE_RK_SP_TMT_HILIC	18970	37.4282	6.2e-12	1567.19	2	3.47	695.4	SP	8385.85	7352.73	6540.24	13034.4	18723	9001.79	12726	11729.8	10002	14066.2	2721.66	10807.2	11505.1	111562	117054	Oligomannose	0	0	0	None	Q8VCI0_HexNAc(2)Hex(6)	Q8VCI0_444	Q8VCI0_444_HexNAc(2)Hex(6)_SP	Yes			Yes	Yes
Q8VCI0_444_HexNAc(2)Hex(6)	Q8VCI0	444	HexNAc(2)Hex(6)	2	6				>sp|Q8VCI0|PLBL1_MOUSE Phospholipase B-like 1 OS=Mus musculus OX=10090 GN=Plbd1 PE=1 SV=1	Plbd1	R.[+229.16293].DQGN[+1378.47569]VTDMASMK[+229.16293].Y	DQGNVTDMASMK	231213_OE_RK_SP_TMT_HILIC	19113	37.7016	5.7e-11	1045.13	3	7.07	646.3	SP	27599.5	13288.3	15134.9	24865.4	36439.4	23287	32722.8	25203.8	27559.8	27184.2	10602.4	23465.5	27191.5	253285	117055	Oligomannose	0	0	0	None	Q8VCI0_HexNAc(2)Hex(6)	Q8VCI0_444	Q8VCI0_444_HexNAc(2)Hex(6)_SP	Yes			Yes	Yes
Q8VCI0_444_HexNAc(2)Hex(6)	Q8VCI0	444	HexNAc(2)Hex(6)	2	6				>sp|Q8VCI0|PLBL1_MOUSE Phospholipase B-like 1 OS=Mus musculus OX=10090 GN=Plbd1 PE=1 SV=1	Plbd1	R.[+229.16293].DQGN[+1378.47569]VTDMASMK[+229.16293].Y	DQGNVTDMASMK	231213_OE_RK_SP_TMT_HILIC	19034	37.5514	2.5e-05	1045.13	3	3.57	340.9	SP	35231.7	13933.8	16557.8	32713	47489	28581.4	46380.7	36914.6	37346.3	25266.6	14834.7	29185.1	34897.9	320415	117056	Oligomannose	0	0	0	None	Q8VCI0_HexNAc(2)Hex(6)	Q8VCI0_444	Q8VCI0_444_HexNAc(2)Hex(6)_SP	Yes			Yes	Yes
Q8VCI0_444_HexNAc(2)Hex(5)	Q8VCI0	444	HexNAc(2)Hex(5)	2	5				>sp|Q8VCI0|PLBL1_MOUSE Phospholipase B-like 1 OS=Mus musculus OX=10090 GN=Plbd1 PE=1 SV=1	Plbd1	R.[+229.16293].DQGN[+1216.42286]VTDMASM[+15.99492]K[+229.16293].Y	DQGNVTDMASMK	231213_OE_RK_SP_TMT_HILIC	15769	31.3301	1.8e-09	996.44	3	2.39	633.9	SP	14178.1	6184.6	9060.29	13051.7	21550.4	12820.7	17588.8	11201.4	12818.6	12122.1	6837.13	12805	13310.3	130577	117057	Oligomannose	0	0	0	None	Q8VCI0_HexNAc(2)Hex(5)	Q8VCI0_444	Q8VCI0_444_HexNAc(2)Hex(5)_SP	Yes			Yes	Yes
Q8VCI0_444_HexNAc(2)Hex(5)	Q8VCI0	444	HexNAc(2)Hex(5)	2	5				>sp|Q8VCI0|PLBL1_MOUSE Phospholipase B-like 1 OS=Mus musculus OX=10090 GN=Plbd1 PE=1 SV=1	Plbd1	R.[+229.16293].DQGN[+1216.42286]VTDMASM[+15.99492]K[+229.16293].Y	DQGNVTDMASMK	231213_OE_RK_SP_TMT_HILIC	15854	31.4937	1.8e-08	996.44	3	2.33	597.1	SP	15213.6	10717.2	10049.7	16730.2	24478.4	16515.9	16188.3	17602.4	16310.1	16769.8	9602.98	15437.8	16677.3	160575	117058	Oligomannose	0	0	0	None	Q8VCI0_HexNAc(2)Hex(5)	Q8VCI0_444	Q8VCI0_444_HexNAc(2)Hex(5)_SP	Yes			Yes	Yes
Q8VCI0_444_HexNAc(2)Hex(5)	Q8VCI0	444	HexNAc(2)Hex(5)	2	5				>sp|Q8VCI0|PLBL1_MOUSE Phospholipase B-like 1 OS=Mus musculus OX=10090 GN=Plbd1 PE=1 SV=1	Plbd1	R.[+229.16293].DQGN[+1216.42286]VTDM[+15.99492]ASMK[+229.16293].Y	DQGNVTDMASMK	231213_OE_RK_SP_TMT_HILIC	13960	27.8781	5.7e-10	996.445	3	6.62	587.4	SP	12640.6	7320.57	6983.33	12844.7	16514.2	10253.2	16082.9	11530.9	12544.6	11951.7	4766.96	11260.7	12472.7	118667	117059	Oligomannose	0	0	0	None	Q8VCI0_HexNAc(2)Hex(5)	Q8VCI0_444	Q8VCI0_444_HexNAc(2)Hex(5)_SP	Yes			Yes	Yes
Q8VCI0_444_HexNAc(2)Hex(5)	Q8VCI0	444	HexNAc(2)Hex(5)	2	5				>sp|Q8VCI0|PLBL1_MOUSE Phospholipase B-like 1 OS=Mus musculus OX=10090 GN=Plbd1 PE=1 SV=1	Plbd1	R.[+229.16293].DQGN[+1216.42286]VTDMASMK[+229.16293].Y	DQGNVTDMASMK	231213_OE_RK_SP_TMT_HILIC	19129	37.7302	3.7e-07	991.111	3	5.21	536.6	SP	12640.5	6123.24	7235.57	13061.9	20637.5	12944.3	17372.5	10610	12689.7	13904	9130.49	11939.7	13504.1	127219	117060	Oligomannose	0	0	0	None	Q8VCI0_HexNAc(2)Hex(5)	Q8VCI0_444	Q8VCI0_444_HexNAc(2)Hex(5)_SP	Yes			Yes	Yes
P24063_86_HexNAc(4)Hex(5)Fuc(1)NeuGc(2)	P24063	86	HexNAc(4)Hex(5)Fuc(1)NeuGc(2)	4	5	1		2	>sp|P24063|ITAL_MOUSE Integrin alpha-L OS=Mus musculus OX=10090 GN=Itgal PE=1 SV=3	Itgal	R.[+229.16293].TSSEFC[+57.02146]QPVSLHGSN[+2382.82018]HTSK[+229.16293].Y	TSSEFCQPVSLHGSNHTSK	231213_OE_RK_SP_TMT_HILIC	17782	35.1638	1.5e-13	1236.79	4	7.28	713.8	SP	5796.33	3905.57	5796.67	7499.06	8359.14	7361.25	8333.51	8149.26	6406.5	9403.6	3077.05	6271.35	7930.82	71010.9	117061	Complex/hybrid	2	2	1	NeuGc	P24063_HexNAc(4)Hex(5)Fuc(1)NeuGc(2)	P24063_86	P24063_86_HexNAc(4)Hex(5)Fuc(1)NeuGc(2)_SP
P24063_86_HexNAc(4)Hex(5)Fuc(1)NeuGc(2)	P24063	86	HexNAc(4)Hex(5)Fuc(1)NeuGc(2)	4	5	1		2	>sp|P24063|ITAL_MOUSE Integrin alpha-L OS=Mus musculus OX=10090 GN=Itgal PE=1 SV=3	Itgal	R.[+229.16293].TSSEFC[+57.02146]QPVSLHGSN[+2382.82018]HTSK[+229.16293].Y	TSSEFCQPVSLHGSNHTSK	231213_OE_RK_SP_TMT_HILIC	17811	35.2197	6.7e-07	989.633	5	6.66	532.2	SP	5067.45	1061.25	1948.37	2451.99	5337.08	4514.21	6025.01	4118.73	5392.08	3722.03	2248.27	3173.23	4754.41	39638.2	117062	Complex/hybrid	2	2	1	NeuGc	P24063_HexNAc(4)Hex(5)Fuc(1)NeuGc(2)	P24063_86	P24063_86_HexNAc(4)Hex(5)Fuc(1)NeuGc(2)_SP
P24063_86_HexNAc(4)Hex(5)Fuc(1)NeuGc(1)	P24063	86	HexNAc(4)Hex(5)Fuc(1)NeuGc(1)	4	5	1		1	>sp|P24063|ITAL_MOUSE Integrin alpha-L OS=Mus musculus OX=10090 GN=Itgal PE=1 SV=3	Itgal	R.[+229.16293].TSSEFC[+57.02146]QPVSLHGSN[+2075.72985]HTSK[+229.16293].Y	TSSEFCQPVSLHGSNHTSK	231213_OE_RK_SP_TMT_HILIC	16960	33.6028	2.4e-12	928.012	5	4.65	715.7	SP	3893.34	1978.5	2317.99	3727.8	5643.75	1727.76	5566.42	3580.28	3594.36	3964.71	2823.62	3512.28	3686.71	35994.9	117063	Complex/hybrid	2	1	1	NeuGc	P24063_HexNAc(4)Hex(5)Fuc(1)NeuGc(1)	P24063_86	P24063_86_HexNAc(4)Hex(5)Fuc(1)NeuGc(1)_SP
P24063_86_HexNAc(4)Hex(5)Fuc(1)NeuGc(1)	P24063	86	HexNAc(4)Hex(5)Fuc(1)NeuGc(1)	4	5	1		1	>sp|P24063|ITAL_MOUSE Integrin alpha-L OS=Mus musculus OX=10090 GN=Itgal PE=1 SV=3	Itgal	R.[+229.16293].TSSEFC[+57.02146]QPVSLHGSN[+2075.72985]HTSK[+229.16293].Y	TSSEFCQPVSLHGSNHTSK	231213_OE_RK_SP_TMT_HILIC	16958	33.5994	3.7e-12	1160.01	4	4.18	706.6	SP	10941.6	8295.8	7400.02	9996.68	16642.3	11188.8	18230.4	7755.49	8489.38	12360.4	8741.13	10655.3	11604.9	111301	117064	Complex/hybrid	2	1	1	NeuGc	P24063_HexNAc(4)Hex(5)Fuc(1)NeuGc(1)	P24063_86	P24063_86_HexNAc(4)Hex(5)Fuc(1)NeuGc(1)_SP
P24063_86_HexNAc(4)Hex(5)Fuc(1)NeuGc(1)	P24063	86	HexNAc(4)Hex(5)Fuc(1)NeuGc(1)	4	5	1		1	>sp|P24063|ITAL_MOUSE Integrin alpha-L OS=Mus musculus OX=10090 GN=Itgal PE=1 SV=3	Itgal	R.[+229.16293].TSSEFC[+57.02146]QPVSLHGSN[+2075.72985]HTSK[+229.16293].Y	TSSEFCQPVSLHGSNHTSK	231213_OE_RK_SP_TMT_HILIC	17144	33.9522	6.8e-10	1160.01	4	3.97	645.8	SP	3290.12	3348.74	3527.4	4272.36	6206.54	4541.25	7392.38	5305.99	4787.25	4523.94	6270.46	4129.03	5310.16	47196	117065	Complex/hybrid	2	1	1	NeuGc	P24063_HexNAc(4)Hex(5)Fuc(1)NeuGc(1)	P24063_86	P24063_86_HexNAc(4)Hex(5)Fuc(1)NeuGc(1)_SP
P24063_86_HexNAc(4)Hex(5)Fuc(1)NeuGc(1)	P24063	86	HexNAc(4)Hex(5)Fuc(1)NeuGc(1)	4	5	1		1	>sp|P24063|ITAL_MOUSE Integrin alpha-L OS=Mus musculus OX=10090 GN=Itgal PE=1 SV=3	Itgal	R.[+229.16293].TSSEFC[+57.02146]QPVSLHGSN[+2075.72985]HTSK[+229.16293].Y	TSSEFCQPVSLHGSNHTSK	231213_OE_RK_SP_TMT_HILIC	17040	33.7529	1.3e-09	1159.76	4	6.16	596.6	SP	15639.5	7625.89	8688.8	10536.2	22469.6	17815.2	44533.2	10836.7	9106.51	10651.1	10876.9	12992	18588.5	157903	117066	Complex/hybrid	2	1	1	NeuGc	P24063_HexNAc(4)Hex(5)Fuc(1)NeuGc(1)	P24063_86	P24063_86_HexNAc(4)Hex(5)Fuc(1)NeuGc(1)_SP
P24063_86_HexNAc(4)Hex(6)NeuAc(1)	P24063	86	HexNAc(4)Hex(6)NeuAc(1)	4	6		1		>sp|P24063|ITAL_MOUSE Integrin alpha-L OS=Mus musculus OX=10090 GN=Itgal PE=1 SV=3	Itgal	R.[+229.16293].TSSEFC[+57.02146]QPVSLHGSN[+2075.72985]HTSK[+229.16293].Y	TSSEFCQPVSLHGSNHTSK	231213_OE_RK_SP_TMT_HILIC	17104	33.8745	3.5e-06	1160.01	4	3.55	459	SP	4969.2	3193.54	4033.13	5401.16	11120.9	8039.87	13940.6	5733.56	5131.17	5910.04	10058.8	5743.6	7751.05	67473.2	117067	Complex/hybrid	2	1	0	NeuAc	P24063_HexNAc(4)Hex(6)NeuAc(1)	P24063_86	P24063_86_HexNAc(4)Hex(6)NeuAc(1)_SP
P24063_86_HexNAc(4)Hex(6)NeuAc(1)	P24063	86	HexNAc(4)Hex(6)NeuAc(1)	4	6		1		>sp|P24063|ITAL_MOUSE Integrin alpha-L OS=Mus musculus OX=10090 GN=Itgal PE=1 SV=3	Itgal	R.[+229.16293].TSSEFC[+57.02146]QPVSLHGSN[+2075.72985]HTSK[+229.16293].Y	TSSEFCQPVSLHGSNHTSK	231213_OE_RK_SP_TMT_HILIC	17165	33.9893	2.2e-06	928.014	5	7.35	429.1	SP	2997.24	2921.72	3546.77	5391.17	7292.75	5284.61	6382.05	5511.06	5342.11	5434.13	7638.68	4429.93	5590.79	50103.6	117068	Complex/hybrid	2	1	0	NeuAc	P24063_HexNAc(4)Hex(6)NeuAc(1)	P24063_86	P24063_86_HexNAc(4)Hex(6)NeuAc(1)_SP
P24063_86_HexNAc(4)Hex(5)Fuc(1)NeuGc(1)	P24063	86	HexNAc(4)Hex(5)Fuc(1)NeuGc(1)	4	5	1		1	>sp|P24063|ITAL_MOUSE Integrin alpha-L OS=Mus musculus OX=10090 GN=Itgal PE=1 SV=3	Itgal	R.[+229.16293].TSSEFC[+57.02146]QPVSLHGSN[+2075.72985]HTSK[+229.16293].Y	TSSEFCQPVSLHGSNHTSK	231213_OE_RK_SP_TMT_HILIC	17096	33.8593	6.8e-06	928.213	5	5.45	389	SP	3351.77	1985.12	0	4883.22	4740.43	4049.45	6617.87	4348.79	3848.55	3723.05	3501.9	2992.11	4517.54	37548.2	117069	Complex/hybrid	2	1	1	NeuGc	P24063_HexNAc(4)Hex(5)Fuc(1)NeuGc(1)	P24063_86	P24063_86_HexNAc(4)Hex(5)Fuc(1)NeuGc(1)_SP
P24063_86_HexNAc(4)Hex(6)Fuc(1)	P24063	86	HexNAc(4)Hex(6)Fuc(1)	4	6	1			>sp|P24063|ITAL_MOUSE Integrin alpha-L OS=Mus musculus OX=10090 GN=Itgal PE=1 SV=3	Itgal	R.[+229.16293].TSSEFC[+57.02146]QPVSLHGSN[+1930.69234]HTSK[+229.16293].Y	TSSEFCQPVSLHGSNHTSK	231213_OE_RK_SP_TMT_HILIC	16111	31.9834	0.0022	1123.75	4	1.68	285.7	SP	2873.01	2086.65	1928.15	1898.2	2161.78	2142.78	2016.21	1482.44	2762.8	1725.15	3058.87	2189.56	2025.88	21077.2	117070	Complex/hybrid	2	0	1	None	P24063_HexNAc(4)Hex(6)Fuc(1)	P24063_86	P24063_86_HexNAc(4)Hex(6)Fuc(1)_SP
P24063_86_HexNAc(4)Hex(5)Fuc(1)	P24063	86	HexNAc(4)Hex(5)Fuc(1)	4	5	1			>sp|P24063|ITAL_MOUSE Integrin alpha-L OS=Mus musculus OX=10090 GN=Itgal PE=1 SV=3	Itgal	R.[+229.16293].TSSEFC[+57.02146]QPVSLHGSN[+1768.63952]HTSK[+229.16293].Y	TSSEFCQPVSLHGSNHTSK	231213_OE_RK_SP_TMT_HILIC	16185	32.1273	1.1e-15	1083.24	4	6.17	808.5	SP	12969.5	6480.12	8992.99	9510.95	15338.3	9308.62	14965.9	13322.5	11868.7	13204.2	5716.29	10658.4	12534	115962	117071	Complex/hybrid	2	0	1	None	P24063_HexNAc(4)Hex(5)Fuc(1)	P24063_86	P24063_86_HexNAc(4)Hex(5)Fuc(1)_SP
P24063_86_HexNAc(4)Hex(5)Fuc(1)	P24063	86	HexNAc(4)Hex(5)Fuc(1)	4	5	1			>sp|P24063|ITAL_MOUSE Integrin alpha-L OS=Mus musculus OX=10090 GN=Itgal PE=1 SV=3	Itgal	R.[+229.16293].TSSEFC[+57.02146]QPVSLHGSN[+1768.63952]HTSK[+229.16293].Y	TSSEFCQPVSLHGSNHTSK	231213_OE_RK_SP_TMT_HILIC	16198	32.1492	3.4e-11	866.796	5	6.73	691.4	SP	3697.69	1531.43	1936.65	1897.17	4269.29	2293.46	3196.58	2114.03	2444.74	1752.82	1692.41	2666.44	2360.33	25133.8	117072	Complex/hybrid	2	0	1	None	P24063_HexNAc(4)Hex(5)Fuc(1)	P24063_86	P24063_86_HexNAc(4)Hex(5)Fuc(1)_SP
P24063_86_HexNAc(4)Hex(5)Fuc(1)	P24063	86	HexNAc(4)Hex(5)Fuc(1)	4	5	1			>sp|P24063|ITAL_MOUSE Integrin alpha-L OS=Mus musculus OX=10090 GN=Itgal PE=1 SV=3	Itgal	R.[+229.16293].TSSEFC[+57.02146]QPVSLHGSN[+1768.63952]HTSK[+229.16293].Y	TSSEFCQPVSLHGSNHTSK	231213_OE_RK_SP_TMT_HILIC	16211	32.1774	2e-06	866.796	5	6.8	458.6	SP	2195.04	1263.72	1854.01	2044.07	1596.51	1741.58	2450.73	1555.1	1235.17	2638.55	1155.72	1790.67	1924.22	18574.5	117073	Complex/hybrid	2	0	1	None	P24063_HexNAc(4)Hex(5)Fuc(1)	P24063_86	P24063_86_HexNAc(4)Hex(5)Fuc(1)_SP
P24063_185_HexNAc(4)Hex(5)Fuc(1)NeuGc(1)	P24063	185	HexNAc(4)Hex(5)Fuc(1)NeuGc(1)	4	5	1		1	>sp|P24063|ITAL_MOUSE Integrin alpha-L OS=Mus musculus OX=10090 GN=Itgal PE=1 SV=3	Itgal	R.[+229.16293].K[+229.16293]LSN[+2075.72985]TSYQFAAVQFSTDC[+57.02146]R.T	KLSNTSYQFAAVQFSTDCR	231213_OE_RK_SP_TMT_HILIC	26236	51.2226	2.4e-08	1190.03	4	-0.89	598.1	SP	6683.37	7124.35	7578.85	8682.38	12479.8	9124.67	10293	6123.2	9902.91	8968.28	12875.8	8509.75	8882.4	86960.8	117074	Complex/hybrid	2	1	1	NeuGc	P24063_HexNAc(4)Hex(5)Fuc(1)NeuGc(1)	P24063_185	P24063_185_HexNAc(4)Hex(5)Fuc(1)NeuGc(1)_SP
P24063_270_HexNAc(4)Hex(5)Fuc(1)NeuGc(2)	P24063	270	HexNAc(4)Hex(5)Fuc(1)NeuGc(2)	4	5	1		2	>sp|P24063|ITAL_MOUSE Integrin alpha-L OS=Mus musculus OX=10090 GN=Itgal PE=1 SV=3	Itgal	K.[+229.16293].VLVIITDGEASDK[+229.16293]GN[+2382.82018]ISAAHDITR.Y	VLVIITDGEASDKGNISAAHDITR	231213_OE_RK_SP_TMT_HILIC	29630	57.6519	1.1e-15	1334.62	4	2.49	831.9	SP	8148.04	5640.3	5172.88	8027.42	12588.7	7700.58	10563.6	9440.13	11645.9	9229.09	6149.57	7915.47	9715.88	88156.7	117075	Complex/hybrid	2	2	1	NeuGc	P24063_HexNAc(4)Hex(5)Fuc(1)NeuGc(2)	P24063_270	P24063_270_HexNAc(4)Hex(5)Fuc(1)NeuGc(2)_SP
P24063_270_HexNAc(4)Hex(5)Fuc(1)NeuGc(2)	P24063	270	HexNAc(4)Hex(5)Fuc(1)NeuGc(2)	4	5	1		2	>sp|P24063|ITAL_MOUSE Integrin alpha-L OS=Mus musculus OX=10090 GN=Itgal PE=1 SV=3	Itgal	K.[+229.16293].VLVIITDGEASDK[+229.16293]GN[+2382.82018]ISAAHDITR.Y	VLVIITDGEASDKGNISAAHDITR	231213_OE_RK_SP_TMT_HILIC	29627	57.6469	6e-15	1067.9	5	5.27	772.9	SP	8717.36	5409.62	3852.22	9183.94	11851.2	8710.43	10862.6	8946.53	9436	7562.35	7199.76	7802.87	9103.59	84532.3	117076	Complex/hybrid	2	2	1	NeuGc	P24063_HexNAc(4)Hex(5)Fuc(1)NeuGc(2)	P24063_270	P24063_270_HexNAc(4)Hex(5)Fuc(1)NeuGc(2)_SP
P24063_270_HexNAc(4)Hex(6)Fuc(1)NeuGc(1)	P24063	270	HexNAc(4)Hex(6)Fuc(1)NeuGc(1)	4	6	1		1	>sp|P24063|ITAL_MOUSE Integrin alpha-L OS=Mus musculus OX=10090 GN=Itgal PE=1 SV=3	Itgal	K.[+229.16293].VLVIITDGEASDK[+229.16293]GN[+2237.78267]ISAAHDITR.Y	VLVIITDGEASDKGNISAAHDITR	231213_OE_RK_SP_TMT_HILIC	28478	55.4697	1.4e-15	1039.1	5	7.59	836.3	SP	6418.48	4840	3924.54	6959.68	8984.18	7566.99	9081.38	7833.94	7368.99	6687.62	7816.76	6225.38	7707.78	69665.8	117077	Complex/hybrid	2	1	1	NeuGc	P24063_HexNAc(4)Hex(6)Fuc(1)NeuGc(1)	P24063_270	P24063_270_HexNAc(4)Hex(6)Fuc(1)NeuGc(1)_SP
P24063_270_HexNAc(4)Hex(6)Fuc(1)NeuGc(1)	P24063	270	HexNAc(4)Hex(6)Fuc(1)NeuGc(1)	4	6	1		1	>sp|P24063|ITAL_MOUSE Integrin alpha-L OS=Mus musculus OX=10090 GN=Itgal PE=1 SV=3	Itgal	K.[+229.16293].VLVIITDGEASDK[+229.16293]GN[+2237.78267]ISAAHDITR.Y	VLVIITDGEASDKGNISAAHDITR	231213_OE_RK_SP_TMT_HILIC	28481	55.4747	6.1e-15	1298.37	4	7.71	767.3	SP	10258.9	6613.57	9047.81	9061.26	13412.7	9157.88	12450.4	10461.7	11865	9296.07	8624.86	9678.85	10646.2	101625	117078	Complex/hybrid	2	1	1	NeuGc	P24063_HexNAc(4)Hex(6)Fuc(1)NeuGc(1)	P24063_270	P24063_270_HexNAc(4)Hex(6)Fuc(1)NeuGc(1)_SP
P24063_270_HexNAc(4)Hex(5)Fuc(1)NeuGc(1)	P24063	270	HexNAc(4)Hex(5)Fuc(1)NeuGc(1)	4	5	1		1	>sp|P24063|ITAL_MOUSE Integrin alpha-L OS=Mus musculus OX=10090 GN=Itgal PE=1 SV=3	Itgal	K.[+229.16293].VLVIITDGEASDK[+229.16293]GN[+2075.72985]ISAAHDITR.Y	VLVIITDGEASDKGNISAAHDITR	231213_OE_RK_SP_TMT_HILIC	28615	55.7275	8.4e-18	1258.1	4	4.79	918.9	SP	10079	5533.2	6922.06	12230.3	17916.8	15767	16224.4	12526	15239.2	13990.9	18419.8	10536.3	14749.5	126429	117079	Complex/hybrid	2	1	1	NeuGc	P24063_HexNAc(4)Hex(5)Fuc(1)NeuGc(1)	P24063_270	P24063_270_HexNAc(4)Hex(5)Fuc(1)NeuGc(1)_SP
P24063_270_HexNAc(4)Hex(5)Fuc(1)NeuGc(1)	P24063	270	HexNAc(4)Hex(5)Fuc(1)NeuGc(1)	4	5	1		1	>sp|P24063|ITAL_MOUSE Integrin alpha-L OS=Mus musculus OX=10090 GN=Itgal PE=1 SV=3	Itgal	K.[+229.16293].VLVIITDGEASDK[+229.16293]GN[+2075.72985]ISAAHDITR.Y	VLVIITDGEASDKGNISAAHDITR	231213_OE_RK_SP_TMT_HILIC	28614	55.7258	1.2e-12	1006.48	5	5.93	722.3	SP	12215.4	7273.56	7059.33	14601.1	14432.1	18984.4	17504.8	13340	15321.4	13459.1	8569.24	11116.3	15721.9	134191	117080	Complex/hybrid	2	1	1	NeuGc	P24063_HexNAc(4)Hex(5)Fuc(1)NeuGc(1)	P24063_270	P24063_270_HexNAc(4)Hex(5)Fuc(1)NeuGc(1)_SP
P24063_270_HexNAc(4)Hex(6)Fuc(1)	P24063	270	HexNAc(4)Hex(6)Fuc(1)	4	6	1			>sp|P24063|ITAL_MOUSE Integrin alpha-L OS=Mus musculus OX=10090 GN=Itgal PE=1 SV=3	Itgal	K.[+229.16293].VLVIITDGEASDK[+229.16293]GN[+1930.69234]ISAAHDITR.Y	VLVIITDGEASDKGNISAAHDITR	231213_OE_RK_SP_TMT_HILIC	27464	53.5483	8.4e-17	1221.84	4	4.95	879	SP	13847.7	9005.1	10424.1	16204.7	23851.6	17786.2	18932	16159.3	16197.7	14639	11219.3	14666.6	16742.8	157047	117081	Complex/hybrid	2	0	1	None	P24063_HexNAc(4)Hex(6)Fuc(1)	P24063_270	P24063_270_HexNAc(4)Hex(6)Fuc(1)_SP
P24063_270_HexNAc(4)Hex(6)Fuc(1)	P24063	270	HexNAc(4)Hex(6)Fuc(1)	4	6	1			>sp|P24063|ITAL_MOUSE Integrin alpha-L OS=Mus musculus OX=10090 GN=Itgal PE=1 SV=3	Itgal	K.[+229.16293].VLVIITDGEASDK[+229.16293]GN[+1930.69234]ISAAHDITR.Y	VLVIITDGEASDKGNISAAHDITR	231213_OE_RK_SP_TMT_HILIC	27466	53.5517	1.1e-15	977.676	5	4.57	838.1	SP	6639.5	6775.44	6059.33	7954.96	9891.94	7372.96	9570.08	7669.22	9319.67	9048.86	5807.26	7464.23	8596.16	80302	117082	Complex/hybrid	2	0	1	None	P24063_HexNAc(4)Hex(6)Fuc(1)	P24063_270	P24063_270_HexNAc(4)Hex(6)Fuc(1)_SP
P24063_270_HexNAc(4)Hex(5)Fuc(1)	P24063	270	HexNAc(4)Hex(5)Fuc(1)	4	5	1			>sp|P24063|ITAL_MOUSE Integrin alpha-L OS=Mus musculus OX=10090 GN=Itgal PE=1 SV=3	Itgal	K.[+229.16293].VLVIITDGEASDK[+229.16293]GN[+1768.63952]ISAAHDITR.Y	VLVIITDGEASDKGNISAAHDITR	231213_OE_RK_SP_TMT_HILIC	27601	53.8082	8.4e-17	1181.33	4	5.03	876.2	SP	16772.7	10106.5	11918.1	17924.7	23793.4	20718.6	19833.4	18077.7	19053.5	17140.9	10449.2	16103.1	18964.8	175339	117083	Complex/hybrid	2	0	1	None	P24063_HexNAc(4)Hex(5)Fuc(1)	P24063_270	P24063_270_HexNAc(4)Hex(5)Fuc(1)_SP
P24063_270_HexNAc(4)Hex(5)Fuc(1)	P24063	270	HexNAc(4)Hex(5)Fuc(1)	4	5	1			>sp|P24063|ITAL_MOUSE Integrin alpha-L OS=Mus musculus OX=10090 GN=Itgal PE=1 SV=3	Itgal	K.[+229.16293].VLVIITDGEASDK[+229.16293]GN[+1768.63952]ISAAHDITR.Y	VLVIITDGEASDKGNISAAHDITR	231213_OE_RK_SP_TMT_HILIC	27600	53.8065	1.1e-15	945.266	5	5.42	811.4	SP	9968.87	5319.4	6903.07	11193.4	16146.9	10255.4	11543.4	11413.1	12116.7	9406.61	5943.11	9906.33	10947	104267	117084	Complex/hybrid	2	0	1	None	P24063_HexNAc(4)Hex(5)Fuc(1)	P24063_270	P24063_270_HexNAc(4)Hex(5)Fuc(1)_SP
P24063_444_HexNAc(4)Hex(6)Fuc(1)NeuGc(1)	P24063	444	HexNAc(4)Hex(6)Fuc(1)NeuGc(1)	4	6	1		1	>sp|P24063|ITAL_MOUSE Integrin alpha-L OS=Mus musculus OX=10090 GN=Itgal PE=1 SV=3	Itgal	R.[+229.16293].WN[+2237.78267]QTQK[+229.16293].I	WNQTQK	231213_OE_RK_SP_TMT_HILIC	15316	30.465	0.0059	1167.51	3	3.53	330.7	SP	2817.24	2061.14	1804.8	4347.92	2367.16	2655.64	3333.48	3349.33	2816.6	3458.86	2407.95	2679.65	3122.78	29012.2	117085	Complex/hybrid	2	1	1	NeuGc	P24063_HexNAc(4)Hex(6)Fuc(1)NeuGc(1)	P24063_444	P24063_444_HexNAc(4)Hex(6)Fuc(1)NeuGc(1)_SP
P24063_444_HexNAc(4)Hex(5)Fuc(1)NeuGc(1)	P24063	444	HexNAc(4)Hex(5)Fuc(1)NeuGc(1)	4	5	1		1	>sp|P24063|ITAL_MOUSE Integrin alpha-L OS=Mus musculus OX=10090 GN=Itgal PE=1 SV=3	Itgal	R.[+229.16293].WN[+2075.72985]QTQK[+229.16293].I	WNQTQK	231213_OE_RK_SP_TMT_HILIC	15600	31.0091	0.0016	1113.5	3	8.31	438	SP	5752.62	1927.83	2545.04	4783.19	6904.03	5466.85	6104.48	5085.84	4937.15	5430.76	4025.81	4382.54	5405.02	48937.8	117086	Complex/hybrid	2	1	1	NeuGc	P24063_HexNAc(4)Hex(5)Fuc(1)NeuGc(1)	P24063_444	P24063_444_HexNAc(4)Hex(5)Fuc(1)NeuGc(1)_SP
P24063_444_HexNAc(4)Hex(5)Fuc(1)NeuGc(1)	P24063	444	HexNAc(4)Hex(5)Fuc(1)NeuGc(1)	4	5	1		1	>sp|P24063|ITAL_MOUSE Integrin alpha-L OS=Mus musculus OX=10090 GN=Itgal PE=1 SV=3	Itgal	R.[+229.16293].WN[+2075.72985]QTQK[+229.16293].I	WNQTQK	231213_OE_RK_SP_TMT_HILIC	15421	30.6657	0.0063	1113.49	3	3.92	386.3	SP	2942.48	981.726	1282.99	2970.57	6057.73	2229.01	5294.05	3193.36	4531.97	4377.55	2620.53	2847.1	3925.19	33861.4	117087	Complex/hybrid	2	1	1	NeuGc	P24063_HexNAc(4)Hex(5)Fuc(1)NeuGc(1)	P24063_444	P24063_444_HexNAc(4)Hex(5)Fuc(1)NeuGc(1)_SP
P24063_444_HexNAc(4)Hex(6)Fuc(1)	P24063	444	HexNAc(4)Hex(6)Fuc(1)	4	6	1			>sp|P24063|ITAL_MOUSE Integrin alpha-L OS=Mus musculus OX=10090 GN=Itgal PE=1 SV=3	Itgal	R.[+229.16293].WN[+1930.69234]QTQK[+229.16293].I	WNQTQK	231213_OE_RK_SP_TMT_HILIC	14356	28.6347	0.0017	1065.15	3	5.26	369.8	SP	5745.97	4594.15	3549.43	5280.22	7391.13	5203.25	5632.34	5132.66	6478.45	4944.34	3319.56	5312.18	5478.21	53952	117088	Complex/hybrid	2	0	1	None	P24063_HexNAc(4)Hex(6)Fuc(1)	P24063_444	P24063_444_HexNAc(4)Hex(6)Fuc(1)_SP
P24063_444_HexNAc(4)Hex(5)Fuc(1)	P24063	444	HexNAc(4)Hex(5)Fuc(1)	4	5	1			>sp|P24063|ITAL_MOUSE Integrin alpha-L OS=Mus musculus OX=10090 GN=Itgal PE=1 SV=3	Itgal	R.[+229.16293].WN[+1768.63952]QTQK[+229.16293].I	WNQTQK	231213_OE_RK_SP_TMT_HILIC	14541	28.9881	0.0011	1011.13	3	7.14	400.8	SP	9821.1	2329.06	3909.02	7506.5	8429.95	5906.34	8246.64	7822.04	6941.19	3946.58	7092.42	6399.13	6572.56	64858.4	117089	Complex/hybrid	2	0	1	None	P24063_HexNAc(4)Hex(5)Fuc(1)	P24063_444	P24063_444_HexNAc(4)Hex(5)Fuc(1)_SP
P24063_668_HexNAc(4)Hex(5)NeuGc(1)	P24063	668	HexNAc(4)Hex(5)NeuGc(1)	4	5			1	>sp|P24063|ITAL_MOUSE Integrin alpha-L OS=Mus musculus OX=10090 GN=Itgal PE=1 SV=3	Itgal	R.[+229.16293].LLAN[+1929.67194]LSYTLQLDGHR.M	LLANLSYTLQLDGHR	231213_OE_RK_SP_TMT_HILIC	33070	64.1727	1.9e-15	1291.6	3	5.6	809.6	SP	9451.57	9824.82	7154.16	9777.89	11572.4	7835.32	10279.9	9379.06	10816	9373.36	14449.7	9556.16	9536.72	95464.4	117090	Complex/hybrid	2	1	0	NeuGc	P24063_HexNAc(4)Hex(5)NeuGc(1)	P24063_668	P24063_668_HexNAc(4)Hex(5)NeuGc(1)_SP
P24063_668_HexNAc(4)Hex(5)NeuGc(1)	P24063	668	HexNAc(4)Hex(5)NeuGc(1)	4	5			1	>sp|P24063|ITAL_MOUSE Integrin alpha-L OS=Mus musculus OX=10090 GN=Itgal PE=1 SV=3	Itgal	R.[+229.16293].LLAN[+1929.67194]LSYTLQLDGHR.M	LLANLSYTLQLDGHR	231213_OE_RK_SP_TMT_HILIC	32862	63.7763	3.4e-13	968.954	4	7.98	701.7	SP	17791.6	15323	11517.2	15501	19742.7	17683.7	20391.1	17446.6	15180.7	22805.3	17493.9	15975.1	18701.5	173383	117091	Complex/hybrid	2	1	0	NeuGc	P24063_HexNAc(4)Hex(5)NeuGc(1)	P24063_668	P24063_668_HexNAc(4)Hex(5)NeuGc(1)_SP
P24063_696_HexNAc(4)Hex(6)Fuc(1)NeuGc(1)	P24063	696	HexNAc(4)Hex(6)Fuc(1)NeuGc(1)	4	6	1		1	>sp|P24063|ITAL_MOUSE Integrin alpha-L OS=Mus musculus OX=10090 GN=Itgal PE=1 SV=3	Itgal	R.[+229.16293].GLFPDGSHELSGN[+2237.78267]TSITPDK[+229.16293].S	GLFPDGSHELSGNTSITPDK	231213_OE_RK_SP_TMT_HILIC	26374	51.4843	3.7e-13	1192.53	4	0.04	711.6	SP	19177.7	13041.6	10779.1	20798.1	30554.6	19909.7	30204.9	24299.4	25315.1	23213.5	25158.1	18870.2	24588.5	217294	117092	Complex/hybrid	2	1	1	NeuGc	P24063_HexNAc(4)Hex(6)Fuc(1)NeuGc(1)	P24063_696	P24063_696_HexNAc(4)Hex(6)Fuc(1)NeuGc(1)_SP
P24063_696_HexNAc(4)Hex(6)Fuc(1)NeuGc(1)	P24063	696	HexNAc(4)Hex(6)Fuc(1)NeuGc(1)	4	6	1		1	>sp|P24063|ITAL_MOUSE Integrin alpha-L OS=Mus musculus OX=10090 GN=Itgal PE=1 SV=3	Itgal	R.[+229.16293].GLFPDGSHELSGN[+2237.78267]TSITPDK[+229.16293].S	GLFPDGSHELSGNTSITPDK	231213_OE_RK_SP_TMT_HILIC	26347	51.4318	7.2e-10	1192.78	4	2.51	640.9	SP	7266.28	4971.48	5165.84	7705.79	12487.9	11385.8	12006	9220.23	10420.6	7778.21	10540.2	7519.45	10162.2	88408.2	117093	Complex/hybrid	2	1	1	NeuGc	P24063_HexNAc(4)Hex(6)Fuc(1)NeuGc(1)	P24063_696	P24063_696_HexNAc(4)Hex(6)Fuc(1)NeuGc(1)_SP
P24063_696_HexNAc(4)Hex(7)NeuAc(1)	P24063	696	HexNAc(4)Hex(7)NeuAc(1)	4	7		1		>sp|P24063|ITAL_MOUSE Integrin alpha-L OS=Mus musculus OX=10090 GN=Itgal PE=1 SV=3	Itgal	R.[+229.16293].GLFPDGSHELSGN[+2237.78267]TSITPDK[+229.16293].S	GLFPDGSHELSGNTSITPDK	231213_OE_RK_SP_TMT_HILIC	26209	51.1702	1.4e-11	1192.53	4	3.83	626	SP	19425.3	14857.3	9040.08	21230.4	26079.5	21505.2	33667.8	18272.7	21732.3	20477.8	23395.6	18126.5	23131.2	206288	117094	Complex/hybrid	2	1	0	NeuAc	P24063_HexNAc(4)Hex(7)NeuAc(1)	P24063_696	P24063_696_HexNAc(4)Hex(7)NeuAc(1)_SP
P24063_696_HexNAc(4)Hex(5)NeuGc(1)	P24063	696	HexNAc(4)Hex(5)NeuGc(1)	4	5			1	>sp|P24063|ITAL_MOUSE Integrin alpha-L OS=Mus musculus OX=10090 GN=Itgal PE=1 SV=3	Itgal	R.[+229.16293].GLFPDGSHELSGN[+1929.67194]TSITPDK[+229.16293].S	GLFPDGSHELSGNTSITPDK	231213_OE_RK_SP_TMT_HILIC	25354	49.5499	1.4e-14	1115.51	4	3.74	769.4	SP	11426.9	6773.71	5660.29	16667.7	24524.2	17974.7	18690.3	17308.7	16668.5	13940.7	13269.8	13010.5	16916.6	149636	117095	Complex/hybrid	2	1	0	NeuGc	P24063_HexNAc(4)Hex(5)NeuGc(1)	P24063_696	P24063_696_HexNAc(4)Hex(5)NeuGc(1)_SP
P24063_696_HexNAc(4)Hex(5)NeuGc(1)	P24063	696	HexNAc(4)Hex(5)NeuGc(1)	4	5			1	>sp|P24063|ITAL_MOUSE Integrin alpha-L OS=Mus musculus OX=10090 GN=Itgal PE=1 SV=3	Itgal	R.[+229.16293].GLFPDGSHELSGN[+1929.67194]TSITPDK[+229.16293].S	GLFPDGSHELSGNTSITPDK	231213_OE_RK_SP_TMT_HILIC	25306	49.4589	3.4e-14	1116.01	4	8.37	765	SP	33213.8	18222.9	13810	31330.7	49772.1	35086.7	48691.4	36981.3	39002	26390.7	22024.7	29269.9	37230.4	332502	117096	Complex/hybrid	2	1	0	NeuGc	P24063_HexNAc(4)Hex(5)NeuGc(1)	P24063_696	P24063_696_HexNAc(4)Hex(5)NeuGc(1)_SP
P24063_696_HexNAc(4)Hex(5)NeuGc(1)	P24063	696	HexNAc(4)Hex(5)NeuGc(1)	4	5			1	>sp|P24063|ITAL_MOUSE Integrin alpha-L OS=Mus musculus OX=10090 GN=Itgal PE=1 SV=3	Itgal	R.[+229.16293].GLFPDGSHELSGN[+1929.67194]TSITPDK[+229.16293].S	GLFPDGSHELSGNTSITPDK	231213_OE_RK_SP_TMT_HILIC	25362	49.5635	1.8e-11	1487.68	3	3.7	647.1	SP	4601.73	1958.26	3150.12	5688.81	7443.28	6719.82	8399.28	7107.93	6339.41	4180.76	3806.34	4568.44	6549.44	55589.4	117097	Complex/hybrid	2	1	0	NeuGc	P24063_HexNAc(4)Hex(5)NeuGc(1)	P24063_696	P24063_696_HexNAc(4)Hex(5)NeuGc(1)_SP
P24063_696_HexNAc(4)Hex(5)NeuGc(1)	P24063	696	HexNAc(4)Hex(5)NeuGc(1)	4	5			1	>sp|P24063|ITAL_MOUSE Integrin alpha-L OS=Mus musculus OX=10090 GN=Itgal PE=1 SV=3	Itgal	R.[+229.16293].GLFPDGSHELSGN[+1929.67194]TSITPDK[+229.16293].S	GLFPDGSHELSGNTSITPDK	231213_OE_RK_SP_TMT_HILIC	25387	49.6125	2.8e-09	892.607	5	3.78	586.7	SP	4580.4	4735.59	3605.63	4938.83	8684.27	4889.94	6942.53	4422.32	6730.12	6324.01	6183.76	5308.94	5861.78	55853.6	117098	Complex/hybrid	2	1	0	NeuGc	P24063_HexNAc(4)Hex(5)NeuGc(1)	P24063_696	P24063_696_HexNAc(4)Hex(5)NeuGc(1)_SP
P24063_696_HexNAc(4)Hex(5)	P24063	696	HexNAc(4)Hex(5)	4	5				>sp|P24063|ITAL_MOUSE Integrin alpha-L OS=Mus musculus OX=10090 GN=Itgal PE=1 SV=3	Itgal	R.[+229.16293].GLFPDGSHELSGN[+1622.58161]TSITPDK[+229.16293].S	GLFPDGSHELSGNTSITPDK	231213_OE_RK_SP_TMT_HILIC	24423	47.7826	2.6e-10	1385.31	3	2.7	593.1	SP	8214.84	4463.71	5395.43	8851.44	12521	10611.4	14189.6	11165.7	7855.1	8437.1	6977.39	7889.28	10451.8	91705.3	117099	Complex/hybrid	2	0	0	None	P24063_HexNAc(4)Hex(5)	P24063_696	P24063_696_HexNAc(4)Hex(5)_SP
P24063_858_HexNAc(4)Hex(3)Fuc(2)NeuAc(1)	P24063	858	HexNAc(4)Hex(3)Fuc(2)NeuAc(1)	4	3	2	1		>sp|P24063|ITAL_MOUSE Integrin alpha-L OS=Mus musculus OX=10090 GN=Itgal PE=1 SV=3	Itgal	K.[+229.16293].C[+57.02146]N[+1881.68720]VSSPIFK[+229.16293].A	CNVSSPIFK	231213_OE_RK_SP_TMT_HILIC	21545	42.3172	1.8e-05	1131.18	3	-2.41	469.5	SP	17246.1	11222.5	11133.1	17883.9	29597.5	20143.7	28182.6	17007.8	20235.5	22313.3	15550.4	17416.6	21576.6	194966	117100	Complex/hybrid	2	1	2	NeuAc	P24063_HexNAc(4)Hex(3)Fuc(2)NeuAc(1)	P24063_858	P24063_858_HexNAc(4)Hex(3)Fuc(2)NeuAc(1)_SP
P24063_858_HexNAc(2)Hex(8)	P24063	858	HexNAc(2)Hex(8)	2	8				>sp|P24063|ITAL_MOUSE Integrin alpha-L OS=Mus musculus OX=10090 GN=Itgal PE=1 SV=3	Itgal	K.[+229.16293].C[+57.02146]N[+1702.58133]VSSPIFK[+229.16293].A	CNVSSPIFK	231213_OE_RK_SP_TMT_HILIC	21576	42.3744	1.8e-10	1071.49	3	2.98	685	SP	31519.4	17977.2	21588.5	29999.6	34177.9	26718.4	44377.7	37788	35923.1	32397.4	16466	27052.5	35440.9	312467	117101	Oligomannose	0	0	0	None	P24063_HexNAc(2)Hex(8)	P24063_858	P24063_858_HexNAc(2)Hex(8)_SP
P24063_858_HexNAc(2)Hex(7)	P24063	858	HexNAc(2)Hex(7)	2	7				>sp|P24063|ITAL_MOUSE Integrin alpha-L OS=Mus musculus OX=10090 GN=Itgal PE=1 SV=3	Itgal	K.[+229.16293].C[+57.02146]N[+1540.52851]VSSPIFK[+229.16293].A	CNVSSPIFK	231213_OE_RK_SP_TMT_HILIC	21653	42.5212	1.1e-05	1017.47	3	7.07	446.4	SP	15663.3	15183.2	12027.1	16918.5	27737.6	18282.8	25678.4	19536.9	25280.9	26248.7	14846.2	17505.9	23005.5	202557	117102	Oligomannose	0	0	0	None	P24063_HexNAc(2)Hex(7)	P24063_858	P24063_858_HexNAc(2)Hex(7)_SP
P24063_928_HexNAc(4)Hex(6)Fuc(1)	P24063	928	HexNAc(4)Hex(6)Fuc(1)	4	6	1			>sp|P24063|ITAL_MOUSE Integrin alpha-L OS=Mus musculus OX=10090 GN=Itgal PE=1 SV=3	Itgal	K.[+229.16293].EQEN[+1930.69234]STLYISFTPK[+229.16293].G	EQENSTLYISFTPK	231213_OE_RK_SP_TMT_HILIC	26531	51.7801	3.3e-06	1012.47	4	4.7	374.8	SP	11001	11357.2	7827.31	12387.4	17302.2	13344.1	15615.2	11547.1	13862.9	18025.6	15326.3	11975	14479	132270	117103	Complex/hybrid	2	0	1	None	P24063_HexNAc(4)Hex(6)Fuc(1)	P24063_928	P24063_928_HexNAc(4)Hex(6)Fuc(1)_SP
Q8C129_145_HexNAc(2)Hex(8)	Q8C129	145	HexNAc(2)Hex(8)	2	8				>sp|Q8C129|LCAP_MOUSE Leucyl-cystinyl aminopeptidase OS=Mus musculus OX=10090 GN=Lnpep PE=1 SV=1	Lnpep	K.[+229.16293].TN[+1702.58133]QSAELIQPVATN[+0.98402]GK[+229.16293].V	TNQSAELIQPVATNGK	231213_OE_RK_SP_TMT_HILIC	20386	40.1162	0.0054	1278.26	3	1.29	202.3	SP	10512.1	7458.3	7957.97	12825.1	14122.8	11943.8	20444.8	12612.5	16224	14890.2	10658.2	10575.2	15223.1	128992	117104	Oligomannose	0	0	0	None	Q8C129_HexNAc(2)Hex(8)	Q8C129_145	Q8C129_145_HexNAc(2)Hex(8)_SP		Yes				Yes
Q8C129_145_HexNAc(2)Hex(5)	Q8C129	145	HexNAc(2)Hex(5)	2	5				>sp|Q8C129|LCAP_MOUSE Leucyl-cystinyl aminopeptidase OS=Mus musculus OX=10090 GN=Lnpep PE=1 SV=1	Lnpep	K.[+229.16293].TN[+1216.42286]QSAELIQPVATN[+0.98402]GK[+229.16293].V	TNQSAELIQPVATNGK	231213_OE_RK_SP_TMT_HILIC	20606	40.5382	3.9e-06	837.412	4	6.41	394.7	SP	9086.41	6578.17	7382.8	8568.32	10075	10819.6	8260.17	11569.3	12720.7	12681.2	12038.3	8338.13	11210.2	97741.5	117105	Oligomannose	0	0	0	None	Q8C129_HexNAc(2)Hex(5)	Q8C129_145	Q8C129_145_HexNAc(2)Hex(5)_SP		Yes				Yes
Q8C129_184_HexNAc(4)Hex(6)Fuc(1)NeuGc(1)	Q8C129	184	HexNAc(4)Hex(6)Fuc(1)NeuGc(1)	4	6	1		1	>sp|Q8C129|LCAP_MOUSE Leucyl-cystinyl aminopeptidase OS=Mus musculus OX=10090 GN=Lnpep PE=1 SV=1	Lnpep	R.[+229.16293].LPTAIIPLC[+57.02146]YELSLHPN[+2237.78267]LTSMTFR.G	LPTAIIPLCYELSLHPNLTSMTFR	231213_OE_RK_SP_TMT_HILIC	43734	84.3691	2.3e-18	1314.11	4	0.3	973.8	SP	4555.7	3704.32	3011.93	5232.35	6023.73	4802.02	7269.45	6048.99	6304.45	8074.78	5711.68	4505.6	6499.94	55027.7	117106	Complex/hybrid	2	1	1	NeuGc	Q8C129_HexNAc(4)Hex(6)Fuc(1)NeuGc(1)	Q8C129_184	Q8C129_184_HexNAc(4)Hex(6)Fuc(1)NeuGc(1)_SP		Yes				Yes
Q8C129_215_HexNAc(4)Hex(5)Fuc(1)NeuGc(2)	Q8C129	215	HexNAc(4)Hex(5)Fuc(1)NeuGc(2)	4	5	1		2	>sp|Q8C129|LCAP_MOUSE Leucyl-cystinyl aminopeptidase OS=Mus musculus OX=10090 GN=Lnpep PE=1 SV=1	Lnpep	R.[+229.16293].DIILHSTGHN[+2382.82018]ISR.V	DIILHSTGHNISR	231213_OE_RK_SP_TMT_HILIC	16905	33.4981	6.8e-06	1019.45	4	5.78	405.8	SP	3712.64	2785.81	3205.57	4216	6391.62	4918.22	6799.78	4119.9	3852.32	4336.69	10406.8	4062.33	4805.38	44338.5	117107	Complex/hybrid	2	2	1	NeuGc	Q8C129_HexNAc(4)Hex(5)Fuc(1)NeuGc(2)	Q8C129_215	Q8C129_215_HexNAc(4)Hex(5)Fuc(1)NeuGc(2)_SP		Yes				Yes
Q8C129_215_HexNAc(4)Hex(5)NeuGc(2)	Q8C129	215	HexNAc(4)Hex(5)NeuGc(2)	4	5			2	>sp|Q8C129|LCAP_MOUSE Leucyl-cystinyl aminopeptidase OS=Mus musculus OX=10090 GN=Lnpep PE=1 SV=1	Lnpep	R.[+229.16293].DIILHSTGHN[+2236.76227]ISR.V	DIILHSTGHNISR	231213_OE_RK_SP_TMT_HILIC	16982	33.6449	3e-12	982.936	4	4.89	715	SP	9272.46	4034.7	4220.18	10026.3	11514.4	10261.7	14814.2	10565.8	11868	8171.96	5657.8	7813.61	11136.3	94749.7	117108	Complex/hybrid	2	2	0	NeuGc	Q8C129_HexNAc(4)Hex(5)NeuGc(2)	Q8C129_215	Q8C129_215_HexNAc(4)Hex(5)NeuGc(2)_SP		Yes				Yes
Q8C129_215_HexNAc(4)Hex(5)NeuGc(2)	Q8C129	215	HexNAc(4)Hex(5)NeuGc(2)	4	5			2	>sp|Q8C129|LCAP_MOUSE Leucyl-cystinyl aminopeptidase OS=Mus musculus OX=10090 GN=Lnpep PE=1 SV=1	Lnpep	R.[+229.16293].DIILHSTGHN[+2236.76227]ISR.V	DIILHSTGHNISR	231213_OE_RK_SP_TMT_HILIC	17039	33.7512	4.5e-07	1310.25	3	5.38	563.2	SP	1582.03	1598.19	2684.54	3040.12	4070.54	4176.66	4710.23	3317.98	4306.73	3318.53	1909.56	2595.08	3966.02	32805.5	117109	Complex/hybrid	2	2	0	NeuGc	Q8C129_HexNAc(4)Hex(5)NeuGc(2)	Q8C129_215	Q8C129_215_HexNAc(4)Hex(5)NeuGc(2)_SP		Yes				Yes
Q8C129_215_HexNAc(4)Hex(5)NeuGc(2)	Q8C129	215	HexNAc(4)Hex(5)NeuGc(2)	4	5			2	>sp|Q8C129|LCAP_MOUSE Leucyl-cystinyl aminopeptidase OS=Mus musculus OX=10090 GN=Lnpep PE=1 SV=1	Lnpep	R.[+229.16293].DIILHSTGHN[+2236.76227]ISR.V	DIILHSTGHNISR	231213_OE_RK_SP_TMT_HILIC	15855	31.4954	8.6e-07	982.937	4	6.76	500.8	SP	5599.42	1927.7	5178.15	4036.81	10128.7	7562.84	10974.4	5684.45	8066.19	4795.46	3094.53	5374.15	7416.66	63954.1	117110	Complex/hybrid	2	2	0	NeuGc	Q8C129_HexNAc(4)Hex(5)NeuGc(2)	Q8C129_215	Q8C129_215_HexNAc(4)Hex(5)NeuGc(2)_SP		Yes				Yes
Q8C129_215_HexNAc(4)Hex(5)NeuGc(2)	Q8C129	215	HexNAc(4)Hex(5)NeuGc(2)	4	5			2	>sp|Q8C129|LCAP_MOUSE Leucyl-cystinyl aminopeptidase OS=Mus musculus OX=10090 GN=Lnpep PE=1 SV=1	Lnpep	R.[+229.16293].DIILHSTGHN[+2236.76227]ISR.V	DIILHSTGHNISR	231213_OE_RK_SP_TMT_HILIC	16969	33.618	7.7e-07	786.55	5	5.31	486	SP	1467.96	0	873.951	1792.47	1150.74	2421.92	2184.03	1637.27	2466.64	1752.71	1428.15	1057.02	2092.51	15747.7	117111	Complex/hybrid	2	2	0	NeuGc	Q8C129_HexNAc(4)Hex(5)NeuGc(2)	Q8C129_215	Q8C129_215_HexNAc(4)Hex(5)NeuGc(2)_SP		Yes				Yes
Q8C129_215_HexNAc(4)Hex(5)NeuGc(2)	Q8C129	215	HexNAc(4)Hex(5)NeuGc(2)	4	5			2	>sp|Q8C129|LCAP_MOUSE Leucyl-cystinyl aminopeptidase OS=Mus musculus OX=10090 GN=Lnpep PE=1 SV=1	Lnpep	R.[+229.16293].DIILHSTGHN[+2236.76227]ISR.V	DIILHSTGHNISR	231213_OE_RK_SP_TMT_HILIC	17085	33.8374	8.7e-06	982.936	4	5.14	374.7	SP	7371.79	4818.81	5038.39	7480.24	14412.8	9906.72	11757	10169	12029.2	7978.79	12002.7	7824.4	10368.1	90962.7	117112	Complex/hybrid	2	2	0	NeuGc	Q8C129_HexNAc(4)Hex(5)NeuGc(2)	Q8C129_215	Q8C129_215_HexNAc(4)Hex(5)NeuGc(2)_SP		Yes				Yes
Q8C129_215_HexNAc(4)Hex(5)NeuGc(2)	Q8C129	215	HexNAc(4)Hex(5)NeuGc(2)	4	5			2	>sp|Q8C129|LCAP_MOUSE Leucyl-cystinyl aminopeptidase OS=Mus musculus OX=10090 GN=Lnpep PE=1 SV=1	Lnpep	R.[+229.16293].DIILHSTGHN[+2236.76227]ISR.V	DIILHSTGHNISR	231213_OE_RK_SP_TMT_HILIC	17176	34.0112	1.5e-05	982.937	4	5.83	313.2	SP	4041.79	2144.37	3050.69	6227.99	8830.94	5794.74	8961.64	6117.61	7368.27	4561.83	9066.23	4859.15	6560.82	57099.9	117113	Complex/hybrid	2	2	0	NeuGc	Q8C129_HexNAc(4)Hex(5)NeuGc(2)	Q8C129_215	Q8C129_215_HexNAc(4)Hex(5)NeuGc(2)_SP		Yes				Yes
Q8C129_215_HexNAc(4)Hex(5)NeuAc(1)NeuGc(1)	Q8C129	215	HexNAc(4)Hex(5)NeuAc(1)NeuGc(1)	4	5		1	1	>sp|Q8C129|LCAP_MOUSE Leucyl-cystinyl aminopeptidase OS=Mus musculus OX=10090 GN=Lnpep PE=1 SV=1	Lnpep	R.[+229.16293].DIILHSTGHN[+2220.76736]ISR.V	DIILHSTGHNISR	231213_OE_RK_SP_TMT_HILIC	17081	33.8306	9e-06	978.935	4	3.36	443.6	SP	2500.88	1712.43	2788.18	3844.75	5347.92	4564.44	4972.01	2532.53	2690.5	2979.22	3120.35	3238.83	3547.74	33932.9	117114	Complex/hybrid	2	2	0	Both	Q8C129_HexNAc(4)Hex(5)NeuAc(1)NeuGc(1)	Q8C129_215	Q8C129_215_HexNAc(4)Hex(5)NeuAc(1)NeuGc(1)_SP		Yes				Yes
Q8C129_215_HexNAc(4)Hex(5)NeuAc(1)NeuGc(1)	Q8C129	215	HexNAc(4)Hex(5)NeuAc(1)NeuGc(1)	4	5		1	1	>sp|Q8C129|LCAP_MOUSE Leucyl-cystinyl aminopeptidase OS=Mus musculus OX=10090 GN=Lnpep PE=1 SV=1	Lnpep	R.[+229.16293].DIILHSTGHN[+2220.76736]ISR.V	DIILHSTGHNISR	231213_OE_RK_SP_TMT_HILIC	15922	31.6237	1.6e-05	978.942	4	9.92	332.1	SP	2888.12	1924.11	2412.15	3635.54	4358.94	3674.67	3108.56	2440.74	3584.54	1477.03	2769.42	3043.77	2857.11	29504.4	117115	Complex/hybrid	2	2	0	Both	Q8C129_HexNAc(4)Hex(5)NeuAc(1)NeuGc(1)	Q8C129_215	Q8C129_215_HexNAc(4)Hex(5)NeuAc(1)NeuGc(1)_SP		Yes				Yes
Q8C129_215_HexNAc(4)Hex(5)NeuAc(2)	Q8C129	215	HexNAc(4)Hex(5)NeuAc(2)	4	5		2		>sp|Q8C129|LCAP_MOUSE Leucyl-cystinyl aminopeptidase OS=Mus musculus OX=10090 GN=Lnpep PE=1 SV=1	Lnpep	R.[+229.16293].DIILHSTGHN[+2204.77244]ISR.V	DIILHSTGHNISR	231213_OE_RK_SP_TMT_HILIC	17181	34.0197	9.5e-06	974.942	4	8.78	400.1	SP	3581.98	1544.83	2305.77	4110.54	5086.54	4975.03	4792.12	4554.59	3307.45	2902.01	5909.12	3325.93	4106.24	37160.9	117116	Complex/hybrid	2	2	0	NeuAc	Q8C129_HexNAc(4)Hex(5)NeuAc(2)	Q8C129_215	Q8C129_215_HexNAc(4)Hex(5)NeuAc(2)_SP		Yes				Yes
Q8C129_215_HexNAc(4)Hex(6)NeuGc(1)	Q8C129	215	HexNAc(4)Hex(6)NeuGc(1)	4	6			1	>sp|Q8C129|LCAP_MOUSE Leucyl-cystinyl aminopeptidase OS=Mus musculus OX=10090 GN=Lnpep PE=1 SV=1	Lnpep	R.[+229.16293].DIILHSTGHN[+2091.72476]ISR.V	DIILHSTGHNISR	231213_OE_RK_SP_TMT_HILIC	15866	31.5172	6.3e-12	946.675	4	3.9	704.5	SP	11675.2	2964.96	4403.31	12978.8	13794.1	11657.2	16064.1	12435.1	10344.7	6713.31	4653.65	9163.27	11442.9	103031	117117	Complex/hybrid	2	1	0	NeuGc	Q8C129_HexNAc(4)Hex(6)NeuGc(1)	Q8C129_215	Q8C129_215_HexNAc(4)Hex(6)NeuGc(1)_SP		Yes				Yes
Q8C129_215_HexNAc(4)Hex(6)NeuGc(1)	Q8C129	215	HexNAc(4)Hex(6)NeuGc(1)	4	6			1	>sp|Q8C129|LCAP_MOUSE Leucyl-cystinyl aminopeptidase OS=Mus musculus OX=10090 GN=Lnpep PE=1 SV=1	Lnpep	R.[+229.16293].DIILHSTGHN[+2091.72476]ISR.V	DIILHSTGHNISR	231213_OE_RK_SP_TMT_HILIC	15875	31.5324	2.1e-09	1261.9	3	4.33	603.8	SP	3196.5	0	1702.33	5437.13	4876.83	3902.64	4725.88	3419.96	3959.1	4070.34	2269.79	3042.56	4015.58	35290.7	117118	Complex/hybrid	2	1	0	NeuGc	Q8C129_HexNAc(4)Hex(6)NeuGc(1)	Q8C129_215	Q8C129_215_HexNAc(4)Hex(6)NeuGc(1)_SP		Yes				Yes
Q8C129_215_HexNAc(4)Hex(5)Fuc(1)NeuGc(1)	Q8C129	215	HexNAc(4)Hex(5)Fuc(1)NeuGc(1)	4	5	1		1	>sp|Q8C129|LCAP_MOUSE Leucyl-cystinyl aminopeptidase OS=Mus musculus OX=10090 GN=Lnpep PE=1 SV=1	Lnpep	R.[+229.16293].DIILHSTGHN[+2075.72985]ISR.V	DIILHSTGHNISR	231213_OE_RK_SP_TMT_HILIC	15945	31.6694	4.1e-12	942.677	4	4.51	723.6	SP	9397.83	3481.6	2918.07	6718.02	9052.92	8035.21	10336.6	8572.63	10537.4	6630.83	4615.76	6313.69	8822.54	75681.1	117119	Complex/hybrid	2	1	1	NeuGc	Q8C129_HexNAc(4)Hex(5)Fuc(1)NeuGc(1)	Q8C129_215	Q8C129_215_HexNAc(4)Hex(5)Fuc(1)NeuGc(1)_SP		Yes				Yes
Q8C129_215_HexNAc(4)Hex(5)Fuc(1)NeuGc(1)	Q8C129	215	HexNAc(4)Hex(5)Fuc(1)NeuGc(1)	4	5	1		1	>sp|Q8C129|LCAP_MOUSE Leucyl-cystinyl aminopeptidase OS=Mus musculus OX=10090 GN=Lnpep PE=1 SV=1	Lnpep	R.[+229.16293].DIILHSTGHN[+2075.72985]ISR.V	DIILHSTGHNISR	231213_OE_RK_SP_TMT_HILIC	15975	31.725	2.3e-06	1256.57	3	3.46	528.3	SP	1908.42	1461.51	0	1290.95	3103.8	2327.25	3851.87	1571.54	4508.65	2147.37	2803.25	1552.94	2881.34	22171.4	117120	Complex/hybrid	2	1	1	NeuGc	Q8C129_HexNAc(4)Hex(5)Fuc(1)NeuGc(1)	Q8C129_215	Q8C129_215_HexNAc(4)Hex(5)Fuc(1)NeuGc(1)_SP		Yes				Yes
Q8C129_215_HexNAc(4)Hex(6)NeuAc(1)	Q8C129	215	HexNAc(4)Hex(6)NeuAc(1)	4	6		1		>sp|Q8C129|LCAP_MOUSE Leucyl-cystinyl aminopeptidase OS=Mus musculus OX=10090 GN=Lnpep PE=1 SV=1	Lnpep	R.[+229.16293].DIILHSTGHN[+2075.72985]ISR.V	DIILHSTGHNISR	231213_OE_RK_SP_TMT_HILIC	15957	31.6896	0.00017	1256.57	3	3.65	360	SP	2319.93	1357.06	1072.25	2068.59	3161.42	3657.28	3325.73	3365.74	2875.24	3426.07	4075.65	1995.85	3330.01	26629.3	117121	Complex/hybrid	2	1	0	NeuAc	Q8C129_HexNAc(4)Hex(6)NeuAc(1)	Q8C129_215	Q8C129_215_HexNAc(4)Hex(6)NeuAc(1)_SP		Yes				Yes
Q8C129_215_HexNAc(4)Hex(7)	Q8C129	215	HexNAc(4)Hex(7)	4	7				>sp|Q8C129|LCAP_MOUSE Leucyl-cystinyl aminopeptidase OS=Mus musculus OX=10090 GN=Lnpep PE=1 SV=1	Lnpep	R.[+229.16293].DIILHSTGHN[+1946.68725]ISR.V	DIILHSTGHNISR	231213_OE_RK_SP_TMT_HILIC	14928	29.7248	2e-15	910.416	4	4.43	821.5	SP	7142.47	1612.96	2561.3	4798.2	8414.63	5718.3	9017.23	6882.77	4620.38	4725.45	2185.99	4905.91	6192.83	55493.7	117122	Complex/hybrid	2	0	0	None	Q8C129_HexNAc(4)Hex(7)	Q8C129_215	Q8C129_215_HexNAc(4)Hex(7)_SP		Yes				Yes
Q8C129_215_HexNAc(4)Hex(7)	Q8C129	215	HexNAc(4)Hex(7)	4	7				>sp|Q8C129|LCAP_MOUSE Leucyl-cystinyl aminopeptidase OS=Mus musculus OX=10090 GN=Lnpep PE=1 SV=1	Lnpep	R.[+229.16293].DIILHSTGHN[+1946.68725]ISR.V	DIILHSTGHNISR	231213_OE_RK_SP_TMT_HILIC	14944	29.757	2e-05	1213.55	3	4.01	364.8	SP	2407.09	815.685	1312.67	1011.37	3744.74	2925.9	3190.99	2821.02	3212.19	1993.57	1892.75	1858.31	2828.73	23435.2	117123	Complex/hybrid	2	0	0	None	Q8C129_HexNAc(4)Hex(7)	Q8C129_215	Q8C129_215_HexNAc(4)Hex(7)_SP		Yes				Yes
Q8C129_215_HexNAc(4)Hex(6)Fuc(1)	Q8C129	215	HexNAc(4)Hex(6)Fuc(1)	4	6	1			>sp|Q8C129|LCAP_MOUSE Leucyl-cystinyl aminopeptidase OS=Mus musculus OX=10090 GN=Lnpep PE=1 SV=1	Lnpep	R.[+229.16293].DIILHSTGHN[+1930.69234]ISR.V	DIILHSTGHNISR	231213_OE_RK_SP_TMT_HILIC	14939	29.7485	9.7e-10	906.419	4	6.08	639.3	SP	5290.41	1265.11	1449.58	4165.98	4804.66	3702.75	5500.88	4282.07	4411.95	3385.16	3066.6	3395.15	4256.56	38258.6	117124	Complex/hybrid	2	0	1	None	Q8C129_HexNAc(4)Hex(6)Fuc(1)	Q8C129_215	Q8C129_215_HexNAc(4)Hex(6)Fuc(1)_SP		Yes				Yes
Q8C129_215_HexNAc(4)Hex(5)NeuGc(1)	Q8C129	215	HexNAc(4)Hex(5)NeuGc(1)	4	5			1	>sp|Q8C129|LCAP_MOUSE Leucyl-cystinyl aminopeptidase OS=Mus musculus OX=10090 GN=Lnpep PE=1 SV=1	Lnpep	R.[+229.16293].DIILHSTGHN[+1929.67194]ISR.V	DIILHSTGHNISR	231213_OE_RK_SP_TMT_HILIC	16150	32.0579	2.8e-10	1207.89	3	8.4	685.6	SP	4804.87	3932.23	1463.1	3809.49	7907.04	5991.76	7213.12	5817.29	4134.05	4828.34	2917.89	4383.35	5596.91	49901.3	117125	Complex/hybrid	2	1	0	NeuGc	Q8C129_HexNAc(4)Hex(5)NeuGc(1)	Q8C129_215	Q8C129_215_HexNAc(4)Hex(5)NeuGc(1)_SP		Yes				Yes
Q8C129_215_HexNAc(4)Hex(5)NeuGc(1)	Q8C129	215	HexNAc(4)Hex(5)NeuGc(1)	4	5			1	>sp|Q8C129|LCAP_MOUSE Leucyl-cystinyl aminopeptidase OS=Mus musculus OX=10090 GN=Lnpep PE=1 SV=1	Lnpep	R.[+229.16293].DIILHSTGHN[+1929.67194]ISR.V	DIILHSTGHNISR	231213_OE_RK_SP_TMT_HILIC	16104	31.9715	7.2e-11	906.163	4	5.71	661.2	SP	3566.34	1784.59	2475.67	3603.11	4504.42	3719.3	5607.21	3418.47	3810.92	3743.25	3745.14	3186.83	4059.83	36233.3	117126	Complex/hybrid	2	1	0	NeuGc	Q8C129_HexNAc(4)Hex(5)NeuGc(1)	Q8C129_215	Q8C129_215_HexNAc(4)Hex(5)NeuGc(1)_SP		Yes				Yes
Q8C129_215_HexNAc(4)Hex(5)NeuGc(1)	Q8C129	215	HexNAc(4)Hex(5)NeuGc(1)	4	5			1	>sp|Q8C129|LCAP_MOUSE Leucyl-cystinyl aminopeptidase OS=Mus musculus OX=10090 GN=Lnpep PE=1 SV=1	Lnpep	R.[+229.16293].DIILHSTGHN[+1929.67194]ISR.V	DIILHSTGHNISR	231213_OE_RK_SP_TMT_HILIC	16290	32.3276	7.5e-10	906.163	4	5.58	619.8	SP	2027.22	1254.66	1744.19	2083.6	3364.28	2774.54	3543.9	2286.56	2762.34	2258.59	3179.11	2094.79	2725.19	24099.9	117127	Complex/hybrid	2	1	0	NeuGc	Q8C129_HexNAc(4)Hex(5)NeuGc(1)	Q8C129_215	Q8C129_215_HexNAc(4)Hex(5)NeuGc(1)_SP		Yes				Yes
Q8C129_215_HexNAc(4)Hex(5)NeuAc(1)	Q8C129	215	HexNAc(4)Hex(5)NeuAc(1)	4	5		1		>sp|Q8C129|LCAP_MOUSE Leucyl-cystinyl aminopeptidase OS=Mus musculus OX=10090 GN=Lnpep PE=1 SV=1	Lnpep	R.[+229.16293].DIILHSTGHN[+1913.67702]ISR.V	DIILHSTGHNISR	231213_OE_RK_SP_TMT_HILIC	16108	31.9783	6.5e-11	902.165	4	6.22	679.1	SP	3625.44	1701.73	2023.93	3161.36	5682.57	4387.62	5415.2	5856.26	4641.07	3459.6	2968.29	3239.01	4751.95	39954.8	117128	Complex/hybrid	2	1	0	NeuAc	Q8C129_HexNAc(4)Hex(5)NeuAc(1)	Q8C129_215	Q8C129_215_HexNAc(4)Hex(5)NeuAc(1)_SP		Yes				Yes
Q8C129_215_HexNAc(4)Hex(5)NeuAc(1)	Q8C129	215	HexNAc(4)Hex(5)NeuAc(1)	4	5		1		>sp|Q8C129|LCAP_MOUSE Leucyl-cystinyl aminopeptidase OS=Mus musculus OX=10090 GN=Lnpep PE=1 SV=1	Lnpep	R.[+229.16293].DIILHSTGHN[+1913.67702]ISR.V	DIILHSTGHNISR	231213_OE_RK_SP_TMT_HILIC	16291	32.3292	1.2e-06	902.165	4	6.36	501.6	SP	2429.93	1661.27	2139.3	1038.98	3847.83	3282.28	3518.32	3258.75	1844.82	3301.75	3170.23	2223.46	3041.18	26323.2	117129	Complex/hybrid	2	1	0	NeuAc	Q8C129_HexNAc(4)Hex(5)NeuAc(1)	Q8C129_215	Q8C129_215_HexNAc(4)Hex(5)NeuAc(1)_SP		Yes				Yes
Q8C129_215_HexNAc(4)Hex(5)NeuAc(1)	Q8C129	215	HexNAc(4)Hex(5)NeuAc(1)	4	5		1		>sp|Q8C129|LCAP_MOUSE Leucyl-cystinyl aminopeptidase OS=Mus musculus OX=10090 GN=Lnpep PE=1 SV=1	Lnpep	R.[+229.16293].DIILHSTGHN[+1913.67702]ISR.V	DIILHSTGHNISR	231213_OE_RK_SP_TMT_HILIC	16149	32.0562	8.9e-06	1202.55	3	6.07	435.9	SP	2754.46	0	1551.12	3201.09	4708.25	4043.46	3496.83	3291.76	1827.62	2352.81	4738.06	2442.98	3002.5	27227.4	117130	Complex/hybrid	2	1	0	NeuAc	Q8C129_HexNAc(4)Hex(5)NeuAc(1)	Q8C129_215	Q8C129_215_HexNAc(4)Hex(5)NeuAc(1)_SP		Yes				Yes
Q8C129_215_HexNAc(2)Hex(9)	Q8C129	215	HexNAc(2)Hex(9)	2	9				>sp|Q8C129|LCAP_MOUSE Leucyl-cystinyl aminopeptidase OS=Mus musculus OX=10090 GN=Lnpep PE=1 SV=1	Lnpep	R.[+229.16293].DIILHSTGHN[+1864.63416]ISR.V	DIILHSTGHNISR	231213_OE_RK_SP_TMT_HILIC	14971	29.8076	2e-15	889.903	4	4.98	830.8	SP	5223.85	2305.95	2795.44	3750.18	9146.61	6491.99	7482.64	5277.22	6789.03	3925.37	4150.84	4644.41	5993.25	53188.3	117131	Oligomannose	0	0	0	None	Q8C129_HexNAc(2)Hex(9)	Q8C129_215	Q8C129_215_HexNAc(2)Hex(9)_SP		Yes				Yes
Q8C129_215_HexNAc(4)Hex(6)	Q8C129	215	HexNAc(4)Hex(6)	4	6				>sp|Q8C129|LCAP_MOUSE Leucyl-cystinyl aminopeptidase OS=Mus musculus OX=10090 GN=Lnpep PE=1 SV=1	Lnpep	R.[+229.16293].DIILHSTGHN[+1784.63443]ISR.V	DIILHSTGHNISR	231213_OE_RK_SP_TMT_HILIC	14991	29.8464	4.5e-14	869.902	4	3.12	788.3	SP	12722	2768.68	3827.89	15197.9	15643.7	14393.5	17593	15812.1	13538.4	11725.4	4613.91	10032	14612.5	123223	117132	Complex/hybrid	2	0	0	None	Q8C129_HexNAc(4)Hex(6)	Q8C129_215	Q8C129_215_HexNAc(4)Hex(6)_SP		Yes				Yes
Q8C129_215_HexNAc(4)Hex(6)	Q8C129	215	HexNAc(4)Hex(6)	4	6				>sp|Q8C129|LCAP_MOUSE Leucyl-cystinyl aminopeptidase OS=Mus musculus OX=10090 GN=Lnpep PE=1 SV=1	Lnpep	R.[+229.16293].DIILHSTGHN[+1784.63443]ISR.V	DIILHSTGHNISR	231213_OE_RK_SP_TMT_HILIC	14993	29.8498	2.1e-09	1159.53	3	2.33	638	SP	3573.05	0	2095.49	3633.62	3565.71	4843.72	6023.33	4099.13	3903.5	3595.43	4070.41	2573.57	4493.02	35333	117133	Complex/hybrid	2	0	0	None	Q8C129_HexNAc(4)Hex(6)	Q8C129_215	Q8C129_215_HexNAc(4)Hex(6)_SP		Yes				Yes
Q8C129_215_HexNAc(4)Hex(5)Fuc(1)	Q8C129	215	HexNAc(4)Hex(5)Fuc(1)	4	5	1			>sp|Q8C129|LCAP_MOUSE Leucyl-cystinyl aminopeptidase OS=Mus musculus OX=10090 GN=Lnpep PE=1 SV=1	Lnpep	R.[+229.16293].DIILHSTGHN[+1768.63952]ISR.V	DIILHSTGHNISR	231213_OE_RK_SP_TMT_HILIC	15125	30.1024	5.4e-06	865.902	4	2.3	477.7	SP	2243.49	827.221	1523.01	1904.71	2791.23	894.851	2394.08	2660.16	3275.07	1520.58	2869.5	1857.93	2148.95	20034.4	117134	Complex/hybrid	2	0	1	None	Q8C129_HexNAc(4)Hex(5)Fuc(1)	Q8C129_215	Q8C129_215_HexNAc(4)Hex(5)Fuc(1)_SP		Yes				Yes
Q8C129_215_HexNAc(4)Hex(5)	Q8C129	215	HexNAc(4)Hex(5)	4	5				>sp|Q8C129|LCAP_MOUSE Leucyl-cystinyl aminopeptidase OS=Mus musculus OX=10090 GN=Lnpep PE=1 SV=1	Lnpep	R.[+229.16293].DIILHSTGHN[+1622.58161]ISR.V	DIILHSTGHNISR	231213_OE_RK_SP_TMT_HILIC	15124	30.1007	4.5e-14	829.388	4	3.05	788.8	SP	13992.4	4128.99	3544.9	14962.3	17264.1	15282.3	15919.3	19476	13838.5	11185.4	3886.52	10778.5	15140.3	129594	117135	Complex/hybrid	2	0	0	None	Q8C129_HexNAc(4)Hex(5)	Q8C129_215	Q8C129_215_HexNAc(4)Hex(5)_SP		Yes				Yes
Q8C129_256_HexNAc(4)Hex(6)Fuc(2)	Q8C129	256	HexNAc(4)Hex(6)Fuc(2)	4	6	2			>sp|Q8C129|LCAP_MOUSE Leucyl-cystinyl aminopeptidase OS=Mus musculus OX=10090 GN=Lnpep PE=1 SV=1	Lnpep	K.[+229.16293].QVEILEYPYHEQIAVVAPEPLLTGHN[+2076.75025]YTLK[+229.16293].I	QVEILEYPYHEQIAVVAPEPLLTGHNYTLK	231213_OE_RK_SP_TMT_HILIC	34891	67.6164	8.6e-08	1200.99	5	6.4	491.5	SP	2854.09	2558.2	2540.26	3227.31	3506.14	2876.18	3328.81	2847.26	4474.08	3773.52	5935.69	2937.2	3459.97	31985.9	117136	Complex/hybrid	2	0	2	None	Q8C129_HexNAc(4)Hex(6)Fuc(2)	Q8C129_256	Q8C129_256_HexNAc(4)Hex(6)Fuc(2)_SP		Yes				Yes
Q8C129_525_HexNAc(2)Hex(8)	Q8C129	525	HexNAc(2)Hex(8)	2	8				>sp|Q8C129|LCAP_MOUSE Leucyl-cystinyl aminopeptidase OS=Mus musculus OX=10090 GN=Lnpep PE=1 SV=1	Lnpep	K.[+229.16293].DSLN[+1702.58133]SSHPISSSVQSSEQIEEMFDSLSYFK[+229.16293].G	DSLNSSHPISSSVQSSEQIEEMFDSLSYFK	231213_OE_RK_SP_TMT_HILIC	39968	77.2343	4.6e-07	1385.62	4	6.89	449.9	SP	9608.11	4671.72	5276.08	6590.21	13469.5	8570.75	14764.2	9331.54	11072.5	6489.77	7339.12	7923.12	10045.7	89844.3	117137	Oligomannose	0	0	0	None	Q8C129_HexNAc(2)Hex(8)	Q8C129_525	Q8C129_525_HexNAc(2)Hex(8)_SP		Yes				Yes
Q8C129_695_HexNAc(2)Hex(9)	Q8C129	695	HexNAc(2)Hex(9)	2	9				>sp|Q8C129|LCAP_MOUSE Leucyl-cystinyl aminopeptidase OS=Mus musculus OX=10090 GN=Lnpep PE=1 SV=1	Lnpep	K.[+229.16293].VNSN[+1864.63416]MTGYYIVHYAHDDWTALINQLK[+229.16293]R.N	VNSNMTGYYIVHYAHDDWTALINQLKR	231213_OE_RK_SP_TMT_HILIC	38579	74.6026	4.1e-13	1109.72	5	5.79	655.2	SP	3841.34	3343.28	4221.01	4504.8	4870.8	6495.67	6730.69	6274.86	6095.42	5802.81	10713.7	4156.24	6279.89	52180.7	117138	Oligomannose	0	0	0	None	Q8C129_HexNAc(2)Hex(9)	Q8C129_695	Q8C129_695_HexNAc(2)Hex(9)_SP		Yes				Yes
Q8C129_695_HexNAc(2)Hex(9)	Q8C129	695	HexNAc(2)Hex(9)	2	9				>sp|Q8C129|LCAP_MOUSE Leucyl-cystinyl aminopeptidase OS=Mus musculus OX=10090 GN=Lnpep PE=1 SV=1	Lnpep	K.[+229.16293].VNSN[+1864.63416]MTGYYIVHYAHDDWTALINQLK[+229.16293].R	VNSNMTGYYIVHYAHDDWTALINQLK	231213_OE_RK_SP_TMT_HILIC	39406	76.1693	7.3e-19	1348.12	4	6.13	983.6	SP	8997.22	1702.46	3542.71	11032.3	10150.8	5540.57	9907.09	9260.18	8107.43	5060.15	8260.11	7085.09	7575.09	73300.9	117139	Oligomannose	0	0	0	None	Q8C129_HexNAc(2)Hex(9)	Q8C129_695	Q8C129_695_HexNAc(2)Hex(9)_SP		Yes				Yes
Q8C129_695_HexNAc(2)Hex(9)	Q8C129	695	HexNAc(2)Hex(9)	2	9				>sp|Q8C129|LCAP_MOUSE Leucyl-cystinyl aminopeptidase OS=Mus musculus OX=10090 GN=Lnpep PE=1 SV=1	Lnpep	K.[+229.16293].VNSN[+1864.63416]MTGYYIVHYAHDDWTALINQLK[+229.16293].R	VNSNMTGYYIVHYAHDDWTALINQLK	231213_OE_RK_SP_TMT_HILIC	39405	76.1676	6.1e-12	1078.5	5	6.57	625.3	SP	6034.25	2536.42	2457.7	5174.01	6100.77	4945.23	7758.05	4628.08	6031.2	3836.28	5017.77	4460.63	5439.77	49502	117140	Oligomannose	0	0	0	None	Q8C129_HexNAc(2)Hex(9)	Q8C129_695	Q8C129_695_HexNAc(2)Hex(9)_SP		Yes				Yes
P56528_104_HexNAc(4)Hex(5)NeuGc(1)	P56528	104	HexNAc(4)Hex(5)NeuGc(1)	4	5			1	>sp|P56528|CD38_MOUSE ADP-ribosyl cyclase/cyclic ADP-ribose hydrolase 1 OS=Mus musculus OX=10090 GN=Cd38 PE=1 SV=2	Cd38	K.[+229.16293].NPC[+57.02146]N[+1929.67194]ITREDYAPLVK[+229.16293].L	NPCNITREDYAPLVK	231213_OE_RK_SP_TMT_HILIC	23223	45.506	1.6e-06	1045.24	4	8.2	482.4	SP	20985.8	18772.8	18869	24112.8	23415.5	25075.7	21559.5	18228.1	23677.6	33634.9	23822.3	21231.2	24435.2	228332	117141	Complex/hybrid	2	1	0	NeuGc	P56528_HexNAc(4)Hex(5)NeuGc(1)	P56528_104	P56528_104_HexNAc(4)Hex(5)NeuGc(1)_SP		Yes				Yes
P56528_104_HexNAc(3)Hex(6)NeuGc(1)	P56528	104	HexNAc(3)Hex(6)NeuGc(1)	3	6			1	>sp|P56528|CD38_MOUSE ADP-ribosyl cyclase/cyclic ADP-ribose hydrolase 1 OS=Mus musculus OX=10090 GN=Cd38 PE=1 SV=2	Cd38	K.[+229.16293].NPC[+57.02146]N[+1888.64539]ITREDYAPLVK[+229.16293].L	NPCNITREDYAPLVK	231213_OE_RK_SP_TMT_HILIC	23303	45.658	0.0058	1034.98	4	7.26	286.9	SP	23911.3	15215.8	16095.6	23348.2	27069.7	23002.8	28573.5	26773.4	24612.9	24806.3	17397.1	21128.1	25553.8	233410	117142	Complex/hybrid	1	1	0	NeuGc	P56528_HexNAc(3)Hex(6)NeuGc(1)	P56528_104	P56528_104_HexNAc(3)Hex(6)NeuGc(1)_SP		Yes				Yes
P56528_104_HexNAc(3)Hex(6)	P56528	104	HexNAc(3)Hex(6)	3	6				>sp|P56528|CD38_MOUSE ADP-ribosyl cyclase/cyclic ADP-ribose hydrolase 1 OS=Mus musculus OX=10090 GN=Cd38 PE=1 SV=2	Cd38	K.[+229.16293].NPC[+57.02146]N[+1581.55506]ITR.E	NPCNITR	231213_OE_RK_SP_TMT_HILIC	9671	19.688	0.0019	895.722	3	5.52	342.6	SP	3918.63	0	2107.71	4328.56	5567.64	5024.29	6662.78	5822.5	5234.72	3911.62	2145.68	3184.51	5331.18	42578.5	117143	Complex/hybrid	1	0	0	None	P56528_HexNAc(3)Hex(6)	P56528_104	P56528_104_HexNAc(3)Hex(6)_SP		Yes				Yes
P56528_104_HexNAc(3)Hex(4)NeuGc(1)	P56528	104	HexNAc(3)Hex(4)NeuGc(1)	3	4			1	>sp|P56528|CD38_MOUSE ADP-ribosyl cyclase/cyclic ADP-ribose hydrolase 1 OS=Mus musculus OX=10090 GN=Cd38 PE=1 SV=2	Cd38	K.[+229.16293].NPC[+57.02146]N[+1564.53974]ITR.E	NPCNITR	231213_OE_RK_SP_TMT_HILIC	10814	21.8635	0.0051	890.052	3	6.81	334.8	SP	2981.26	0	0	3690.94	5251.48	2970.29	4217.44	2781.14	2366.47	2352.67	1797.09	2384.74	2937.6	26611.7	117144	Complex/hybrid	1	1	0	NeuGc	P56528_HexNAc(3)Hex(4)NeuGc(1)	P56528_104	P56528_104_HexNAc(3)Hex(4)NeuGc(1)_SP		Yes				Yes
P56528_104_HexNAc(2)Hex(6)	P56528	104	HexNAc(2)Hex(6)	2	6				>sp|P56528|CD38_MOUSE ADP-ribosyl cyclase/cyclic ADP-ribose hydrolase 1 OS=Mus musculus OX=10090 GN=Cd38 PE=1 SV=2	Cd38	K.[+229.16293].NPC[+57.02146]N[+1378.47569]ITR.E	NPCNITR	231213_OE_RK_SP_TMT_HILIC	9679	19.7032	0.0016	828.029	3	5.32	387	SP	3458.54	1011.32	0	2741.24	3517.19	2557.32	3041.22	2659.89	1947.17	1858.4	1985.96	2145.66	2412.8	22792.3	117145	Oligomannose	0	0	0	None	P56528_HexNAc(2)Hex(6)	P56528_104	P56528_104_HexNAc(2)Hex(6)_SP		Yes				Yes
P56528_104_HexNAc(3)Hex(4)	P56528	104	HexNAc(3)Hex(4)	3	4				>sp|P56528|CD38_MOUSE ADP-ribosyl cyclase/cyclic ADP-ribose hydrolase 1 OS=Mus musculus OX=10090 GN=Cd38 PE=1 SV=2	Cd38	K.[+229.16293].NPC[+57.02146]N[+1257.44941]ITR.E	NPCNITR	231213_OE_RK_SP_TMT_HILIC	9930	20.1817	0.002	787.69	3	10	370	SP	3828.37	0	1140.06	5292.61	6522.33	3101.23	5131.06	3051.54	2979.48	2684.2	1592.19	3356.67	3389.5	33730.9	117146	Complex/hybrid	1	0	0	None	P56528_HexNAc(3)Hex(4)	P56528_104	P56528_104_HexNAc(3)Hex(4)_SP		Yes				Yes
P56528_124_HexNAc(5)Hex(8)NeuAc(1)	P56528	124	HexNAc(5)Hex(8)NeuAc(1)	5	8		1		>sp|P56528|CD38_MOUSE ADP-ribosyl cyclase/cyclic ADP-ribose hydrolase 1 OS=Mus musculus OX=10090 GN=Cd38 PE=1 SV=2	Cd38	K.[+229.16293].LVTQTIPC[+57.02146]N[+2602.91487]K[+229.16293].T	LVTQTIPCNK	231213_OE_RK_SP_TMT_HILIC	20770	40.8489	1.7e-09	1059.48	4	6.01	633.8	SP	16334.9	14261.1	12607.3	21673.9	28682.3	19628	26748.2	19167.4	23395.4	22918.1	30538	18711.9	22371.4	205417	117147	Complex/hybrid	≥3	1	0	NeuAc	P56528_HexNAc(5)Hex(8)NeuAc(1)	P56528_124	P56528_124_HexNAc(5)Hex(8)NeuAc(1)_SP		Yes				Yes
P56528_124_HexNAc(5)Hex(8)NeuAc(1)	P56528	124	HexNAc(5)Hex(8)NeuAc(1)	5	8		1		>sp|P56528|CD38_MOUSE ADP-ribosyl cyclase/cyclic ADP-ribose hydrolase 1 OS=Mus musculus OX=10090 GN=Cd38 PE=1 SV=2	Cd38	K.[+229.16293].LVTQTIPC[+57.02146]N[+2602.91487]K[+229.16293].T	LVTQTIPCNK	231213_OE_RK_SP_TMT_HILIC	20791	40.8894	9.4e-07	1059.73	4	6.03	523.7	SP	7164.05	4650.06	5731.25	8305.92	10016.5	6884.66	10799.6	7764.33	7045.6	8102.25	9131.06	7173.56	8119.29	76464.3	117148	Complex/hybrid	≥3	1	0	NeuAc	P56528_HexNAc(5)Hex(8)NeuAc(1)	P56528_124	P56528_124_HexNAc(5)Hex(8)NeuAc(1)_SP		Yes				Yes
P56528_124_HexNAc(5)Hex(8)NeuAc(1)	P56528	124	HexNAc(5)Hex(8)NeuAc(1)	5	8		1		>sp|P56528|CD38_MOUSE ADP-ribosyl cyclase/cyclic ADP-ribose hydrolase 1 OS=Mus musculus OX=10090 GN=Cd38 PE=1 SV=2	Cd38	K.[+229.16293].LVTQTIPC[+57.02146]N[+2602.91487]K[+229.16293].T	LVTQTIPCNK	231213_OE_RK_SP_TMT_HILIC	20827	40.9552	9e-05	1412.64	3	4.59	327.2	SP	4024.31	4664.53	2039.15	6004.93	5986.87	4900.02	6253.96	5987.53	5627.82	5558.42	5227.49	4543.96	5665.55	51047.5	117149	Complex/hybrid	≥3	1	0	NeuAc	P56528_HexNAc(5)Hex(8)NeuAc(1)	P56528_124	P56528_124_HexNAc(5)Hex(8)NeuAc(1)_SP		Yes				Yes
P56528_124_HexNAc(4)Hex(5)Fuc(1)NeuGc(2)	P56528	124	HexNAc(4)Hex(5)Fuc(1)NeuGc(2)	4	5	1		2	>sp|P56528|CD38_MOUSE ADP-ribosyl cyclase/cyclic ADP-ribose hydrolase 1 OS=Mus musculus OX=10090 GN=Cd38 PE=1 SV=2	Cd38	K.[+229.16293].LVTQTIPC[+57.02146]N[+2382.82018]K[+229.16293].T	LVTQTIPCNK	231213_OE_RK_SP_TMT_HILIC	22208	43.5745	4.7e-05	1004.45	4	2.3	354.7	SP	7760.26	8108.53	5658.4	7422.63	13919.6	9000.33	12590.1	9804.21	7886.94	13597.1	9162.23	8573.88	10575.8	95748.1	117150	Complex/hybrid	2	2	1	NeuGc	P56528_HexNAc(4)Hex(5)Fuc(1)NeuGc(2)	P56528_124	P56528_124_HexNAc(4)Hex(5)Fuc(1)NeuGc(2)_SP		Yes				Yes
P56528_124_HexNAc(5)Hex(8)	P56528	124	HexNAc(5)Hex(8)	5	8				>sp|P56528|CD38_MOUSE ADP-ribosyl cyclase/cyclic ADP-ribose hydrolase 1 OS=Mus musculus OX=10090 GN=Cd38 PE=1 SV=2	Cd38	K.[+229.16293].LVTQTIPC[+57.02146]N[+2311.81945]K[+229.16293].T	LVTQTIPCNK	231213_OE_RK_SP_TMT_HILIC	19804	39.0124	3.7e-06	986.708	4	9.36	511.2	SP	10437.8	5655.51	6676.39	9344.75	13916.9	9885.23	12491.5	12468.7	10473.3	11776.8	9493.3	9206.27	11419.1	103127	117151	Complex/hybrid	≥3	0	0	None	P56528_HexNAc(5)Hex(8)	P56528_124	P56528_124_HexNAc(5)Hex(8)_SP		Yes				Yes
P56528_124_HexNAc(5)Hex(8)	P56528	124	HexNAc(5)Hex(8)	5	8				>sp|P56528|CD38_MOUSE ADP-ribosyl cyclase/cyclic ADP-ribose hydrolase 1 OS=Mus musculus OX=10090 GN=Cd38 PE=1 SV=2	Cd38	K.[+229.16293].LVTQTIPC[+57.02146]N[+2311.81945]K[+229.16293].T	LVTQTIPCNK	231213_OE_RK_SP_TMT_HILIC	19837	39.0732	5.2e-05	1315.27	3	3.87	380.2	SP	3738.8	2117.44	2159.39	4844.46	5355.88	4378.66	5390.35	4354.57	5020.75	5344	4185.89	3643.19	4897.67	42704.3	117152	Complex/hybrid	≥3	0	0	None	P56528_HexNAc(5)Hex(8)	P56528_124	P56528_124_HexNAc(5)Hex(8)_SP		Yes				Yes
P56528_124_HexNAc(4)Hex(8)Fuc(1)	P56528	124	HexNAc(4)Hex(8)Fuc(1)	4	8	1			>sp|P56528|CD38_MOUSE ADP-ribosyl cyclase/cyclic ADP-ribose hydrolase 1 OS=Mus musculus OX=10090 GN=Cd38 PE=1 SV=2	Cd38	K.[+229.16293].LVTQTIPC[+57.02146]N[+2254.79799]K[+229.16293].T	LVTQTIPCNK	231213_OE_RK_SP_TMT_HILIC	22168	43.4968	8e-07	1296.26	3	3.7	543.7	SP	7890.38	4591.28	6342.38	9621.9	11050.7	7120.94	11387.4	9521.32	7204.96	10149.2	5072.31	7899.33	9076.75	84880.4	117153	Complex/hybrid	2	0	1	None	P56528_HexNAc(4)Hex(8)Fuc(1)	P56528_124	P56528_124_HexNAc(4)Hex(8)Fuc(1)_SP		Yes				Yes
P56528_124_HexNAc(4)Hex(7)Fuc(2)	P56528	124	HexNAc(4)Hex(7)Fuc(2)	4	7	2			>sp|P56528|CD38_MOUSE ADP-ribosyl cyclase/cyclic ADP-ribose hydrolase 1 OS=Mus musculus OX=10090 GN=Cd38 PE=1 SV=2	Cd38	K.[+229.16293].LVTQTIPC[+57.02146]N[+2238.80307]K[+229.16293].T	LVTQTIPCNK	231213_OE_RK_SP_TMT_HILIC	21135	41.5375	1.1e-05	1290.93	3	3.43	429.7	SP	6255.25	2969.76	3824.15	7078.61	8546.21	7053.67	8380.62	7339.29	6121.12	6808.54	4996.61	5734.79	7140.65	64377.2	117154	Complex/hybrid	2	0	2	None	P56528_HexNAc(4)Hex(7)Fuc(2)	P56528_124	P56528_124_HexNAc(4)Hex(7)Fuc(2)_SP		Yes				Yes
P56528_124_HexNAc(4)Hex(6)Fuc(1)NeuGc(1)	P56528	124	HexNAc(4)Hex(6)Fuc(1)NeuGc(1)	4	6	1		1	>sp|P56528|CD38_MOUSE ADP-ribosyl cyclase/cyclic ADP-ribose hydrolase 1 OS=Mus musculus OX=10090 GN=Cd38 PE=1 SV=2	Cd38	K.[+229.16293].LVTQTIPC[+57.02146]N[+2237.78267]K[+229.16293].T	LVTQTIPCNK	231213_OE_RK_SP_TMT_HILIC	22701	44.509	0.00011	1290.59	3	4.55	353.5	SP	9166.12	6220.64	4253.6	6180.98	9514.35	7053.62	7648.63	6082.95	8685.36	8019.54	4947.57	7067.14	7498.02	72825.8	117155	Complex/hybrid	2	1	1	NeuGc	P56528_HexNAc(4)Hex(6)Fuc(1)NeuGc(1)	P56528_124	P56528_124_HexNAc(4)Hex(6)Fuc(1)NeuGc(1)_SP		Yes				Yes
P56528_124_HexNAc(4)Hex(5)NeuGc(2)	P56528	124	HexNAc(4)Hex(5)NeuGc(2)	4	5			2	>sp|P56528|CD38_MOUSE ADP-ribosyl cyclase/cyclic ADP-ribose hydrolase 1 OS=Mus musculus OX=10090 GN=Cd38 PE=1 SV=2	Cd38	K.[+229.16293].LVTQTIPC[+57.02146]N[+2236.76227]K[+229.16293].T	LVTQTIPCNK	231213_OE_RK_SP_TMT_HILIC	22087	43.3415	1.2e-11	967.943	4	8.79	677.7	SP	21366.7	18581.4	17470.5	21492.4	30637.8	25092.9	29614.1	26752.6	26564.8	24962.5	20344.4	21909.7	26597.4	242536	117156	Complex/hybrid	2	2	0	NeuGc	P56528_HexNAc(4)Hex(5)NeuGc(2)	P56528_124	P56528_124_HexNAc(4)Hex(5)NeuGc(2)_SP		Yes				Yes
P56528_124_HexNAc(4)Hex(5)NeuGc(2)	P56528	124	HexNAc(4)Hex(5)NeuGc(2)	4	5			2	>sp|P56528|CD38_MOUSE ADP-ribosyl cyclase/cyclic ADP-ribose hydrolase 1 OS=Mus musculus OX=10090 GN=Cd38 PE=1 SV=2	Cd38	K.[+229.16293].LVTQTIPC[+57.02146]N[+2236.76227]K[+229.16293].T	LVTQTIPCNK	231213_OE_RK_SP_TMT_HILIC	22500	44.1291	1.4e-10	1290.25	3	5.47	663.6	SP	9091.32	6361.55	7296.28	10021.8	15146.8	9975.67	12090.2	10731.3	10475	12578	7056.77	9583.56	11170.1	103768	117157	Complex/hybrid	2	2	0	NeuGc	P56528_HexNAc(4)Hex(5)NeuGc(2)	P56528_124	P56528_124_HexNAc(4)Hex(5)NeuGc(2)_SP		Yes				Yes
P56528_124_HexNAc(4)Hex(5)NeuGc(2)	P56528	124	HexNAc(4)Hex(5)NeuGc(2)	4	5			2	>sp|P56528|CD38_MOUSE ADP-ribosyl cyclase/cyclic ADP-ribose hydrolase 1 OS=Mus musculus OX=10090 GN=Cd38 PE=1 SV=2	Cd38	K.[+229.16293].LVTQTIPC[+57.02146]N[+2236.76227]K[+229.16293].T	LVTQTIPCNK	231213_OE_RK_SP_TMT_HILIC	22313	43.7757	1.9e-09	967.941	4	6.4	637.7	SP	13977.5	11547.5	9805.24	15573.5	17712.6	13755.3	17632.6	17163.5	16932	17630.7	9483.4	13723.3	16622.8	151731	117158	Complex/hybrid	2	2	0	NeuGc	P56528_HexNAc(4)Hex(5)NeuGc(2)	P56528_124	P56528_124_HexNAc(4)Hex(5)NeuGc(2)_SP		Yes				Yes
P56528_124_HexNAc(4)Hex(5)NeuGc(2)	P56528	124	HexNAc(4)Hex(5)NeuGc(2)	4	5			2	>sp|P56528|CD38_MOUSE ADP-ribosyl cyclase/cyclic ADP-ribose hydrolase 1 OS=Mus musculus OX=10090 GN=Cd38 PE=1 SV=2	Cd38	K.[+229.16293].LVTQTIPC[+57.02146]N[+2236.76227]K[+229.16293].T	LVTQTIPCNK	231213_OE_RK_SP_TMT_HILIC	22315	43.7791	2e-09	1290.25	3	5.94	630.6	SP	9505.94	6910.71	6961.19	10576.2	11149	10690.4	10793.2	9278.94	10136.6	11239.2	7439.98	9020.61	10427.7	97241.4	117159	Complex/hybrid	2	2	0	NeuGc	P56528_HexNAc(4)Hex(5)NeuGc(2)	P56528_124	P56528_124_HexNAc(4)Hex(5)NeuGc(2)_SP		Yes				Yes
P56528_124_HexNAc(4)Hex(5)NeuGc(2)	P56528	124	HexNAc(4)Hex(5)NeuGc(2)	4	5			2	>sp|P56528|CD38_MOUSE ADP-ribosyl cyclase/cyclic ADP-ribose hydrolase 1 OS=Mus musculus OX=10090 GN=Cd38 PE=1 SV=2	Cd38	K.[+229.16293].LVTQTIPC[+57.02146]N[+2236.76227]K[+229.16293].T	LVTQTIPCNK	231213_OE_RK_SP_TMT_HILIC	22109	43.3855	6.6e-07	967.942	4	7.78	574.2	SP	10264.6	9365.97	8054.67	12115.4	14997	14042.2	13828.7	14460.3	13568.4	13217.8	11352.2	10959.5	13823.5	123915	117160	Complex/hybrid	2	2	0	NeuGc	P56528_HexNAc(4)Hex(5)NeuGc(2)	P56528_124	P56528_124_HexNAc(4)Hex(5)NeuGc(2)_SP		Yes				Yes
P56528_124_HexNAc(4)Hex(5)NeuGc(2)	P56528	124	HexNAc(4)Hex(5)NeuGc(2)	4	5			2	>sp|P56528|CD38_MOUSE ADP-ribosyl cyclase/cyclic ADP-ribose hydrolase 1 OS=Mus musculus OX=10090 GN=Cd38 PE=1 SV=2	Cd38	K.[+229.16293].LVTQTIPC[+57.02146]N[+2236.76227]K[+229.16293].T	LVTQTIPCNK	231213_OE_RK_SP_TMT_HILIC	22505	44.1376	4.9e-07	967.941	4	6.27	572	SP	9409.85	9614	8284.98	10765	16219.4	11381.6	14433.8	11452.5	12863.5	14042.6	12452.7	10858.6	12834.8	118467	117161	Complex/hybrid	2	2	0	NeuGc	P56528_HexNAc(4)Hex(5)NeuGc(2)	P56528_124	P56528_124_HexNAc(4)Hex(5)NeuGc(2)_SP		Yes				Yes
P56528_124_HexNAc(4)Hex(7)Fuc(1)	P56528	124	HexNAc(4)Hex(7)Fuc(1)	4	7	1			>sp|P56528|CD38_MOUSE ADP-ribosyl cyclase/cyclic ADP-ribose hydrolase 1 OS=Mus musculus OX=10090 GN=Cd38 PE=1 SV=2	Cd38	K.[+229.16293].LVTQTIPC[+57.02146]N[+2092.74516]K[+229.16293].T	LVTQTIPCNK	231213_OE_RK_SP_TMT_HILIC	21284	41.8231	3.4e-08	1242.25	3	7.72	588.6	SP	8377.53	3741.13	3979.16	7886.66	8964.3	10056	11380	8300.27	8676.03	10158.9	8241	6589.76	9714.22	81519.9	117162	Complex/hybrid	2	0	1	None	P56528_HexNAc(4)Hex(7)Fuc(1)	P56528_124	P56528_124_HexNAc(4)Hex(7)Fuc(1)_SP		Yes				Yes
P56528_124_HexNAc(4)Hex(7)Fuc(1)	P56528	124	HexNAc(4)Hex(7)Fuc(1)	4	7	1			>sp|P56528|CD38_MOUSE ADP-ribosyl cyclase/cyclic ADP-ribose hydrolase 1 OS=Mus musculus OX=10090 GN=Cd38 PE=1 SV=2	Cd38	K.[+229.16293].LVTQTIPC[+57.02146]N[+2092.74516]K[+229.16293].T	LVTQTIPCNK	231213_OE_RK_SP_TMT_HILIC	21165	41.5984	1.4e-06	931.931	4	0.88	579	SP	8322.8	5030.12	8014.43	6044.76	12374.2	9655.06	11491.1	11037.6	11878.6	12462.3	10286.4	7957.26	11304.9	96311	117163	Complex/hybrid	2	0	1	None	P56528_HexNAc(4)Hex(7)Fuc(1)	P56528_124	P56528_124_HexNAc(4)Hex(7)Fuc(1)_SP		Yes				Yes
P56528_124_HexNAc(4)Hex(6)NeuGc(1)	P56528	124	HexNAc(4)Hex(6)NeuGc(1)	4	6			1	>sp|P56528|CD38_MOUSE ADP-ribosyl cyclase/cyclic ADP-ribose hydrolase 1 OS=Mus musculus OX=10090 GN=Cd38 PE=1 SV=2	Cd38	K.[+229.16293].LVTQTIPC[+57.02146]N[+2091.72476]K[+229.16293].T	LVTQTIPCNK	231213_OE_RK_SP_TMT_HILIC	21113	41.4987	1.2e-12	1241.91	3	6.67	754.4	SP	10009	7603.55	7997.1	13941.5	18900.3	13218.9	17635	11310.4	13153.2	11827.8	8900.58	11690.3	13429.1	125597	117164	Complex/hybrid	2	1	0	NeuGc	P56528_HexNAc(4)Hex(6)NeuGc(1)	P56528_124	P56528_124_HexNAc(4)Hex(6)NeuGc(1)_SP		Yes				Yes
P56528_124_HexNAc(4)Hex(6)NeuAc(1)	P56528	124	HexNAc(4)Hex(6)NeuAc(1)	4	6		1		>sp|P56528|CD38_MOUSE ADP-ribosyl cyclase/cyclic ADP-ribose hydrolase 1 OS=Mus musculus OX=10090 GN=Cd38 PE=1 SV=2	Cd38	K.[+229.16293].LVTQTIPC[+57.02146]N[+2075.72985]K[+229.16293].T	LVTQTIPCNK	231213_OE_RK_SP_TMT_HILIC	21239	41.7369	1.8e-11	1236.57	3	5	708	SP	8095.06	6173.49	7264.86	8857.3	15078.6	10604.3	12402.4	13724.2	12401.2	12668.7	7775.26	9093.86	12360.2	107270	117165	Complex/hybrid	2	1	0	NeuAc	P56528_HexNAc(4)Hex(6)NeuAc(1)	P56528_124	P56528_124_HexNAc(4)Hex(6)NeuAc(1)_SP		Yes				Yes
P56528_124_HexNAc(4)Hex(5)Fuc(1)NeuGc(1)	P56528	124	HexNAc(4)Hex(5)Fuc(1)NeuGc(1)	4	5	1		1	>sp|P56528|CD38_MOUSE ADP-ribosyl cyclase/cyclic ADP-ribose hydrolase 1 OS=Mus musculus OX=10090 GN=Cd38 PE=1 SV=2	Cd38	K.[+229.16293].LVTQTIPC[+57.02146]N[+2075.72985]K[+229.16293].T	LVTQTIPCNK	231213_OE_RK_SP_TMT_HILIC	21273	41.8045	1e-10	927.682	4	5.41	678	SP	10552.6	7141.33	7413.18	9251.3	16310.7	13568.7	15866.3	10682.2	13704.2	8676.58	7918.95	10133.8	12499.6	113167	117166	Complex/hybrid	2	1	1	NeuGc	P56528_HexNAc(4)Hex(5)Fuc(1)NeuGc(1)	P56528_124	P56528_124_HexNAc(4)Hex(5)Fuc(1)NeuGc(1)_SP		Yes				Yes
P56528_124_HexNAc(4)Hex(5)Fuc(1)NeuGc(1)	P56528	124	HexNAc(4)Hex(5)Fuc(1)NeuGc(1)	4	5	1		1	>sp|P56528|CD38_MOUSE ADP-ribosyl cyclase/cyclic ADP-ribose hydrolase 1 OS=Mus musculus OX=10090 GN=Cd38 PE=1 SV=2	Cd38	K.[+229.16293].LVTQTIPC[+57.02146]N[+2075.72985]K[+229.16293].T	LVTQTIPCNK	231213_OE_RK_SP_TMT_HILIC	21439	42.1166	1.7e-05	1236.57	3	6.48	401	SP	5244.7	3451.94	4452.74	7526.1	9117.4	6461.25	8207.13	7098.3	6640.89	7141.15	9162.08	5958.58	7109.74	65341.6	117167	Complex/hybrid	2	1	1	NeuGc	P56528_HexNAc(4)Hex(5)Fuc(1)NeuGc(1)	P56528_124	P56528_124_HexNAc(4)Hex(5)Fuc(1)NeuGc(1)_SP		Yes				Yes
P56528_124_HexNAc(4)Hex(7)	P56528	124	HexNAc(4)Hex(7)	4	7				>sp|P56528|CD38_MOUSE ADP-ribosyl cyclase/cyclic ADP-ribose hydrolase 1 OS=Mus musculus OX=10090 GN=Cd38 PE=1 SV=2	Cd38	K.[+229.16293].LVTQTIPC[+57.02146]N[+1946.68725]K[+229.16293].T	LVTQTIPCNK	231213_OE_RK_SP_TMT_HILIC	21307	41.8669	1.6e-11	1193.56	3	6.75	700	SP	17092.9	13329.2	13532.2	17497.5	18958.8	21621.9	24358.1	20875.3	16918.5	21857.4	13968.1	16082.1	21126.3	186042	117168	Complex/hybrid	2	0	0	None	P56528_HexNAc(4)Hex(7)	P56528_124	P56528_124_HexNAc(4)Hex(7)_SP		Yes				Yes
P56528_124_HexNAc(4)Hex(7)	P56528	124	HexNAc(4)Hex(7)	4	7				>sp|P56528|CD38_MOUSE ADP-ribosyl cyclase/cyclic ADP-ribose hydrolase 1 OS=Mus musculus OX=10090 GN=Cd38 PE=1 SV=2	Cd38	K.[+229.16293].LVTQTIPC[+57.02146]N[+1946.68725]K[+229.16293].T	LVTQTIPCNK	231213_OE_RK_SP_TMT_HILIC	21278	41.8129	2.7e-09	1193.56	3	8.08	608.2	SP	12008.5	8130.29	7501.34	12288.3	20416.7	16098.5	15735.2	15119.6	16709.5	15212	27018.8	12069	15775	139220	117169	Complex/hybrid	2	0	0	None	P56528_HexNAc(4)Hex(7)	P56528_124	P56528_124_HexNAc(4)Hex(7)_SP		Yes				Yes
P56528_124_HexNAc(4)Hex(7)	P56528	124	HexNAc(4)Hex(7)	4	7				>sp|P56528|CD38_MOUSE ADP-ribosyl cyclase/cyclic ADP-ribose hydrolase 1 OS=Mus musculus OX=10090 GN=Cd38 PE=1 SV=2	Cd38	K.[+229.16293].LVTQTIPC[+57.02146]N[+1946.68725]K[+229.16293].T	LVTQTIPCNK	231213_OE_RK_SP_TMT_HILIC	21515	42.2616	1.9e-06	1193.56	3	3.33	528.1	SP	16256.5	9686.28	10366.5	18436	20101.7	18652.6	21077.8	21476	17771	18687.3	13056.6	14969.4	19533	172512	117170	Complex/hybrid	2	0	0	None	P56528_HexNAc(4)Hex(7)	P56528_124	P56528_124_HexNAc(4)Hex(7)_SP		Yes				Yes
P56528_124_HexNAc(4)Hex(5)NeuGc(1)	P56528	124	HexNAc(4)Hex(5)NeuGc(1)	4	5			1	>sp|P56528|CD38_MOUSE ADP-ribosyl cyclase/cyclic ADP-ribose hydrolase 1 OS=Mus musculus OX=10090 GN=Cd38 PE=1 SV=2	Cd38	K.[+229.16293].LVTQTIPC[+57.02146]N[+1929.67194]K[+229.16293].T	LVTQTIPCNK	231213_OE_RK_SP_TMT_HILIC	21302	41.8584	1e-11	1187.89	3	5.46	749	SP	22773.3	17660.8	11694.4	25160.7	29785.4	20808.1	30456	25567.2	26616.5	26937.7	14516.1	21414.9	26077.1	237460	117171	Complex/hybrid	2	1	0	NeuGc	P56528_HexNAc(4)Hex(5)NeuGc(1)	P56528_124	P56528_124_HexNAc(4)Hex(5)NeuGc(1)_SP		Yes				Yes
P56528_124_HexNAc(4)Hex(5)NeuGc(1)	P56528	124	HexNAc(4)Hex(5)NeuGc(1)	4	5			1	>sp|P56528|CD38_MOUSE ADP-ribosyl cyclase/cyclic ADP-ribose hydrolase 1 OS=Mus musculus OX=10090 GN=Cd38 PE=1 SV=2	Cd38	K.[+229.16293].LVTQTIPC[+57.02146]N[+1929.67194]K[+229.16293].T	LVTQTIPCNK	231213_OE_RK_SP_TMT_HILIC	21298	41.8517	5.4e-13	891.167	4	5.23	722.1	SP	13380.5	11015.8	11065.2	14511.1	20840.6	12474.8	15024.8	15153.6	13000.6	18553.8	7183.47	14162.6	14841.5	145021	117172	Complex/hybrid	2	1	0	NeuGc	P56528_HexNAc(4)Hex(5)NeuGc(1)	P56528_124	P56528_124_HexNAc(4)Hex(5)NeuGc(1)_SP		Yes				Yes
P56528_124_HexNAc(4)Hex(5)NeuGc(1)	P56528	124	HexNAc(4)Hex(5)NeuGc(1)	4	5			1	>sp|P56528|CD38_MOUSE ADP-ribosyl cyclase/cyclic ADP-ribose hydrolase 1 OS=Mus musculus OX=10090 GN=Cd38 PE=1 SV=2	Cd38	K.[+229.16293].LVTQTIPC[+57.02146]N[+1929.67194]K[+229.16293].T	LVTQTIPCNK	231213_OE_RK_SP_TMT_HILIC	21484	42.2043	7.6e-12	891.167	4	5.37	717.4	SP	12376.7	12268.1	10568.6	15702	18379.5	17350.3	19000.8	14144.9	18962.4	19736.3	8955.28	13859	17839	158490	117173	Complex/hybrid	2	1	0	NeuGc	P56528_HexNAc(4)Hex(5)NeuGc(1)	P56528_124	P56528_124_HexNAc(4)Hex(5)NeuGc(1)_SP		Yes				Yes
P56528_124_HexNAc(4)Hex(5)NeuGc(1)	P56528	124	HexNAc(4)Hex(5)NeuGc(1)	4	5			1	>sp|P56528|CD38_MOUSE ADP-ribosyl cyclase/cyclic ADP-ribose hydrolase 1 OS=Mus musculus OX=10090 GN=Cd38 PE=1 SV=2	Cd38	K.[+229.16293].LVTQTIPC[+57.02146]N[+1929.67194]K[+229.16293].T	LVTQTIPCNK	231213_OE_RK_SP_TMT_HILIC	21486	42.2077	8e-12	1187.89	3	5.05	715.2	SP	18674.1	9382.48	12168.5	18755	23464.1	16634	24412.5	20173.9	20891.2	23237.4	15253.5	16488.8	21069.8	187793	117174	Complex/hybrid	2	1	0	NeuGc	P56528_HexNAc(4)Hex(5)NeuGc(1)	P56528_124	P56528_124_HexNAc(4)Hex(5)NeuGc(1)_SP		Yes				Yes
P56528_124_HexNAc(4)Hex(5)NeuGc(1)	P56528	124	HexNAc(4)Hex(5)NeuGc(1)	4	5			1	>sp|P56528|CD38_MOUSE ADP-ribosyl cyclase/cyclic ADP-ribose hydrolase 1 OS=Mus musculus OX=10090 GN=Cd38 PE=1 SV=2	Cd38	K.[+229.16293].LVTQTIPC[+57.02146]N[+1929.67194]K[+229.16293].T	LVTQTIPCNK	231213_OE_RK_SP_TMT_HILIC	20135	39.6383	1.5e-06	1187.89	3	9.16	552.3	SP	8126.15	6228.54	7270.76	11601.3	19482.4	10216	17913.6	11294	10933.2	12753	9467.36	10541.8	12621.9	115819	117175	Complex/hybrid	2	1	0	NeuGc	P56528_HexNAc(4)Hex(5)NeuGc(1)	P56528_124	P56528_124_HexNAc(4)Hex(5)NeuGc(1)_SP		Yes				Yes
P56528_124_HexNAc(4)Hex(5)NeuGc(1)	P56528	124	HexNAc(4)Hex(5)NeuGc(1)	4	5			1	>sp|P56528|CD38_MOUSE ADP-ribosyl cyclase/cyclic ADP-ribose hydrolase 1 OS=Mus musculus OX=10090 GN=Cd38 PE=1 SV=2	Cd38	K.[+229.16293].LVTQTIPC[+57.02146]N[+1929.67194]K[+229.16293].T	LVTQTIPCNK	231213_OE_RK_SP_TMT_HILIC	21288	41.8315	3.7e-06	1187.89	3	5.05	479.8	SP	15899.5	10614.1	10159.6	18030.6	25074.7	19037.1	20915	16516.6	21271.3	17920.6	13933.8	15955.7	19132.1	175439	117176	Complex/hybrid	2	1	0	NeuGc	P56528_HexNAc(4)Hex(5)NeuGc(1)	P56528_124	P56528_124_HexNAc(4)Hex(5)NeuGc(1)_SP		Yes				Yes
P56528_124_HexNAc(4)Hex(5)NeuAc(1)	P56528	124	HexNAc(4)Hex(5)NeuAc(1)	4	5		1		>sp|P56528|CD38_MOUSE ADP-ribosyl cyclase/cyclic ADP-ribose hydrolase 1 OS=Mus musculus OX=10090 GN=Cd38 PE=1 SV=2	Cd38	K.[+229.16293].LVTQTIPC[+57.02146]N[+1913.67702]K[+229.16293].T	LVTQTIPCNK	231213_OE_RK_SP_TMT_HILIC	21471	42.1756	2.7e-08	887.171	4	8.16	584.1	SP	8011.49	7179.66	6778.49	5955.53	10075.1	8300.38	9952.3	8921.67	8522.39	8843.03	8642.82	7600.06	8907.96	82540.1	117177	Complex/hybrid	2	1	0	NeuAc	P56528_HexNAc(4)Hex(5)NeuAc(1)	P56528_124	P56528_124_HexNAc(4)Hex(5)NeuAc(1)_SP		Yes				Yes
P56528_124_HexNAc(4)Hex(6)	P56528	124	HexNAc(4)Hex(6)	4	6				>sp|P56528|CD38_MOUSE ADP-ribosyl cyclase/cyclic ADP-ribose hydrolase 1 OS=Mus musculus OX=10090 GN=Cd38 PE=1 SV=2	Cd38	K.[+229.16293].LVTQTIPC[+57.02146]N[+1784.63443]K[+229.16293].T	LVTQTIPCNK	231213_OE_RK_SP_TMT_HILIC	20187	39.738	7.6e-12	1139.54	3	5.57	725.2	SP	14007	8428.8	13144	17733	22331.3	17193.1	22874.7	16562.5	17771.1	17101.2	13377	15128.8	18300.5	167147	117178	Complex/hybrid	2	0	0	None	P56528_HexNAc(4)Hex(6)	P56528_124	P56528_124_HexNAc(4)Hex(6)_SP		Yes				Yes
P56528_124_HexNAc(4)Hex(6)	P56528	124	HexNAc(4)Hex(6)	4	6				>sp|P56528|CD38_MOUSE ADP-ribosyl cyclase/cyclic ADP-ribose hydrolase 1 OS=Mus musculus OX=10090 GN=Cd38 PE=1 SV=2	Cd38	K.[+229.16293].LVTQTIPC[+57.02146]N[+1784.63443]K[+229.16293].T	LVTQTIPCNK	231213_OE_RK_SP_TMT_HILIC	20192	39.748	4.9e-07	854.909	4	7.41	578.8	SP	11911.6	6129.53	5490.83	11622.7	16449.1	10689.5	18151.2	17006.2	12745.9	17402	8247.39	10320.8	15199	127599	117179	Complex/hybrid	2	0	0	None	P56528_HexNAc(4)Hex(6)	P56528_124	P56528_124_HexNAc(4)Hex(6)_SP		Yes				Yes
P56528_124_HexNAc(4)Hex(5)Fuc(1)	P56528	124	HexNAc(4)Hex(5)Fuc(1)	4	5	1			>sp|P56528|CD38_MOUSE ADP-ribosyl cyclase/cyclic ADP-ribose hydrolase 1 OS=Mus musculus OX=10090 GN=Cd38 PE=1 SV=2	Cd38	K.[+229.16293].LVTQTIPC[+57.02146]N[+1768.63952]K[+229.16293].T	LVTQTIPCNK	231213_OE_RK_SP_TMT_HILIC	20320	39.9913	4.3e-07	1134.21	3	7.08	565.9	SP	10292.1	7883.62	6363.05	11016.4	16531.8	12168.5	17532.7	16584.8	18210.7	16804.9	9849.24	10417.4	16260.3	133389	117180	Complex/hybrid	2	0	1	None	P56528_HexNAc(4)Hex(5)Fuc(1)	P56528_124	P56528_124_HexNAc(4)Hex(5)Fuc(1)_SP		Yes				Yes
P56528_124_HexNAc(4)Hex(5)Fuc(1)	P56528	124	HexNAc(4)Hex(5)Fuc(1)	4	5	1			>sp|P56528|CD38_MOUSE ADP-ribosyl cyclase/cyclic ADP-ribose hydrolase 1 OS=Mus musculus OX=10090 GN=Cd38 PE=1 SV=2	Cd38	K.[+229.16293].LVTQTIPC[+57.02146]N[+1768.63952]K[+229.16293].T	LVTQTIPCNK	231213_OE_RK_SP_TMT_HILIC	20340	40.0319	1.2e-05	850.91	4	7.09	424.6	SP	10230.1	9656.61	8293.88	12296.3	16899.4	16161.5	18165.2	14657.9	16590	18477.6	8447.88	11475.3	16810.4	141429	117181	Complex/hybrid	2	0	1	None	P56528_HexNAc(4)Hex(5)Fuc(1)	P56528_124	P56528_124_HexNAc(4)Hex(5)Fuc(1)_SP		Yes				Yes
P56528_124_HexNAc(4)Hex(5)	P56528	124	HexNAc(4)Hex(5)	4	5				>sp|P56528|CD38_MOUSE ADP-ribosyl cyclase/cyclic ADP-ribose hydrolase 1 OS=Mus musculus OX=10090 GN=Cd38 PE=1 SV=2	Cd38	K.[+229.16293].LVTQTIPC[+57.02146]N[+1622.58161]K[+229.16293].T	LVTQTIPCNK	231213_OE_RK_SP_TMT_HILIC	20370	40.0875	1.2e-12	814.397	4	8.7	713.6	SP	12616.5	13054.7	10279.1	14300.1	16448.8	14729.5	17601.1	13787.5	16132.2	18021.7	8501.74	13339.8	16054.4	146971	117182	Complex/hybrid	2	0	0	None	P56528_HexNAc(4)Hex(5)	P56528_124	P56528_124_HexNAc(4)Hex(5)_SP		Yes				Yes
P56528_124_HexNAc(4)Hex(5)	P56528	124	HexNAc(4)Hex(5)	4	5				>sp|P56528|CD38_MOUSE ADP-ribosyl cyclase/cyclic ADP-ribose hydrolase 1 OS=Mus musculus OX=10090 GN=Cd38 PE=1 SV=2	Cd38	K.[+229.16293].LVTQTIPC[+57.02146]N[+1622.58161]K[+229.16293].T	LVTQTIPCNK	231213_OE_RK_SP_TMT_HILIC	20369	40.0858	5.1e-13	1085.52	3	5.87	712.3	SP	37011	25371.7	28504.5	37120.5	45553.4	39682.9	47340.3	43945.6	43488.6	47177.5	18000.5	34712.2	44327	395196	117183	Complex/hybrid	2	0	0	None	P56528_HexNAc(4)Hex(5)	P56528_124	P56528_124_HexNAc(4)Hex(5)_SP		Yes				Yes
P56528_213_HexNAc(2)Hex(8)	P56528	213	HexNAc(2)Hex(8)	2	8				>sp|P56528|CD38_MOUSE ADP-ribosyl cyclase/cyclic ADP-ribose hydrolase 1 OS=Mus musculus OX=10090 GN=Cd38 PE=1 SV=2	Cd38	K.[+229.16293].FAEDAC[+57.02146]GVVQVMLN[+1702.58133]GSLREPFYK[+229.16293].N	FAEDACGVVQVMLNGSLREPFYK	231213_OE_RK_SP_TMT_HILIC	40047	77.3845	1.8e-06	1198.56	4	6.75	548.6	SP	10192.8	3557.09	7443.97	9183.78	10246.7	11999	7759.58	10200.6	10199.3	12355.3	10813.9	8124.86	10502.8	93138.1	117184	Oligomannose	0	0	0	None	P56528_HexNAc(2)Hex(8)	P56528_213	P56528_213_HexNAc(2)Hex(8)_SP		Yes				Yes
P56528_213_HexNAc(2)Hex(8)	P56528	213	HexNAc(2)Hex(8)	2	8				>sp|P56528|CD38_MOUSE ADP-ribosyl cyclase/cyclic ADP-ribose hydrolase 1 OS=Mus musculus OX=10090 GN=Cd38 PE=1 SV=2	Cd38	K.[+229.16293].FAEDAC[+57.02146]GVVQVMLN[+1702.58133]GSLR.E	FAEDACGVVQVMLNGSLR	231213_OE_RK_SP_TMT_HILIC	37483	72.5258	2.4e-15	1299.91	3	3.65	849.5	SP	24652	8179.29	9498.02	21207.1	33103.3	17495.9	35986.4	25092.5	23605.8	14821.8	23798.8	19327.9	23400.5	213642	117185	Oligomannose	0	0	0	None	P56528_HexNAc(2)Hex(8)	P56528_213	P56528_213_HexNAc(2)Hex(8)_SP		Yes				Yes
P56528_213_HexNAc(2)Hex(8)	P56528	213	HexNAc(2)Hex(8)	2	8				>sp|P56528|CD38_MOUSE ADP-ribosyl cyclase/cyclic ADP-ribose hydrolase 1 OS=Mus musculus OX=10090 GN=Cd38 PE=1 SV=2	Cd38	K.[+229.16293].FAEDAC[+57.02146]GVVQVMLN[+1702.58133]GSLR.E	FAEDACGVVQVMLNGSLR	231213_OE_RK_SP_TMT_HILIC	37594	72.7351	3e-09	1299.91	3	4.67	566.6	SP	7822.33	7620.24	7827.48	8069.24	11489.6	8418.27	11246.1	8439.06	8858.03	8548.26	15335.3	8565.78	9101.95	88338.6	117186	Oligomannose	0	0	0	None	P56528_HexNAc(2)Hex(8)	P56528_213	P56528_213_HexNAc(2)Hex(8)_SP		Yes				Yes
P56528_213_HexNAc(2)Hex(7)	P56528	213	HexNAc(2)Hex(7)	2	7				>sp|P56528|CD38_MOUSE ADP-ribosyl cyclase/cyclic ADP-ribose hydrolase 1 OS=Mus musculus OX=10090 GN=Cd38 PE=1 SV=2	Cd38	K.[+229.16293].FAEDAC[+57.02146]GVVQVMLN[+1540.52851]GSLR.E	FAEDACGVVQVMLNGSLR	231213_OE_RK_SP_TMT_HILIC	37595	72.7368	1.7e-15	1245.89	3	7.17	825	SP	16152.7	6812.56	7817.99	16382.1	22210.9	14050.6	26837.3	18298	15522.7	11562.4	16407.4	13875.2	17254.2	155647	117187	Oligomannose	0	0	0	None	P56528_HexNAc(2)Hex(7)	P56528_213	P56528_213_HexNAc(2)Hex(7)_SP		Yes				Yes
P56528_223_HexNAc(4)Hex(5)Fuc(1)NeuGc(2)	P56528	223	HexNAc(4)Hex(5)Fuc(1)NeuGc(2)	4	5	1		2	>sp|P56528|CD38_MOUSE ADP-ribosyl cyclase/cyclic ADP-ribose hydrolase 1 OS=Mus musculus OX=10090 GN=Cd38 PE=1 SV=2	Cd38	R.[+229.16293].EPFYK[+229.16293]N[+2382.82018]STFGSVEVFSLDPNK[+229.16293]VHK[+229.16293].L	EPFYKNSTFGSVEVFSLDPNKVHK	231213_OE_RK_SP_TMT_HILIC	32456	63.0105	1.1e-12	1012.15	6	2.88	687.1	SP	13128.6	4696.16	5594.15	12427.7	13201	16516	10832.8	13291.5	14343.4	13422	6878.2	9809.53	13681.2	117453	117188	Complex/hybrid	2	2	1	NeuGc	P56528_HexNAc(4)Hex(5)Fuc(1)NeuGc(2)	P56528_223	P56528_223_HexNAc(4)Hex(5)Fuc(1)NeuGc(2)_SP		Yes				Yes
P56528_223_HexNAc(4)Hex(5)Fuc(1)NeuGc(1)	P56528	223	HexNAc(4)Hex(5)Fuc(1)NeuGc(1)	4	5	1		1	>sp|P56528|CD38_MOUSE ADP-ribosyl cyclase/cyclic ADP-ribose hydrolase 1 OS=Mus musculus OX=10090 GN=Cd38 PE=1 SV=2	Cd38	R.[+229.16293].EPFYK[+229.16293]N[+2075.72985]STFGSVEVFSLDPNK[+229.16293]VHK[+229.16293].L	EPFYKNSTFGSVEVFSLDPNKVHK	231213_OE_RK_SP_TMT_HILIC	31393	60.9951	4.8e-14	960.972	6	5.15	713.3	SP	33625.2	8439.47	10652.6	30923.3	29507.8	32372	24163.4	30896.6	30911.2	27087.8	17086	22629.7	29086.2	258579	117189	Complex/hybrid	2	1	1	NeuGc	P56528_HexNAc(4)Hex(5)Fuc(1)NeuGc(1)	P56528_223	P56528_223_HexNAc(4)Hex(5)Fuc(1)NeuGc(1)_SP		Yes				Yes
P56528_223_HexNAc(4)Hex(5)Fuc(1)NeuGc(1)	P56528	223	HexNAc(4)Hex(5)Fuc(1)NeuGc(1)	4	5	1		1	>sp|P56528|CD38_MOUSE ADP-ribosyl cyclase/cyclic ADP-ribose hydrolase 1 OS=Mus musculus OX=10090 GN=Cd38 PE=1 SV=2	Cd38	R.[+229.16293].EPFYK[+229.16293]N[+2075.72985]STFGSVEVFSLDPNK[+229.16293]VHK[+229.16293].L	EPFYKNSTFGSVEVFSLDPNKVHK	231213_OE_RK_SP_TMT_HILIC	31416	61.0389	2.8e-07	961.141	6	7.11	511.5	SP	8160.72	2587.74	3480.02	6776.36	9098.47	9504.92	8198.94	7556.54	8461.04	7657.29	5829.32	6020.66	8275.75	71482	117190	Complex/hybrid	2	1	1	NeuGc	P56528_HexNAc(4)Hex(5)Fuc(1)NeuGc(1)	P56528_223	P56528_223_HexNAc(4)Hex(5)Fuc(1)NeuGc(1)_SP		Yes				Yes
P56528_223_HexNAc(4)Hex(5)Fuc(1)NeuGc(1)	P56528	223	HexNAc(4)Hex(5)Fuc(1)NeuGc(1)	4	5	1		1	>sp|P56528|CD38_MOUSE ADP-ribosyl cyclase/cyclic ADP-ribose hydrolase 1 OS=Mus musculus OX=10090 GN=Cd38 PE=1 SV=2	Cd38	R.[+229.16293].EPFYK[+229.16293]N[+2075.72985]STFGSVEVFSLDPNK[+229.16293]VHK[+229.16293].L	EPFYKNSTFGSVEVFSLDPNKVHK	231213_OE_RK_SP_TMT_HILIC	31422	61.049	2.8e-07	961.141	6	7.11	488.5	SP	5181.62	2360.82	2935.74	6786.09	6283.55	6419.62	5624.1	5132.55	6862.32	6122.47	5446.84	4709.57	6032.21	53708.9	117191	Complex/hybrid	2	1	1	NeuGc	P56528_HexNAc(4)Hex(5)Fuc(1)NeuGc(1)	P56528_223	P56528_223_HexNAc(4)Hex(5)Fuc(1)NeuGc(1)_SP		Yes				Yes
P56528_223_HexNAc(4)Hex(5)Fuc(1)NeuGc(1)	P56528	223	HexNAc(4)Hex(5)Fuc(1)NeuGc(1)	4	5	1		1	>sp|P56528|CD38_MOUSE ADP-ribosyl cyclase/cyclic ADP-ribose hydrolase 1 OS=Mus musculus OX=10090 GN=Cd38 PE=1 SV=2	Cd38	R.[+229.16293].EPFYK[+229.16293]N[+2075.72985]STFGSVEVFSLDPNK[+229.16293]VHK[+229.16293].L	EPFYKNSTFGSVEVFSLDPNKVHK	231213_OE_RK_SP_TMT_HILIC	31529	61.2532	1.2e-05	1153.37	5	9.23	336.7	SP	4638	4713.26	4743.67	6858.82	8996.31	7167.57	6432.39	6041.82	9059.15	7708.63	7601.73	5990.01	7281.92	66359.6	117192	Complex/hybrid	2	1	1	NeuGc	P56528_HexNAc(4)Hex(5)Fuc(1)NeuGc(1)	P56528_223	P56528_223_HexNAc(4)Hex(5)Fuc(1)NeuGc(1)_SP		Yes				Yes
P56528_223_HexNAc(4)Hex(6)Fuc(1)	P56528	223	HexNAc(4)Hex(6)Fuc(1)	4	6	1			>sp|P56528|CD38_MOUSE ADP-ribosyl cyclase/cyclic ADP-ribose hydrolase 1 OS=Mus musculus OX=10090 GN=Cd38 PE=1 SV=2	Cd38	R.[+229.16293].EPFYK[+229.16293]N[+1930.69234]STFGSVEVFSLDPNK[+229.16293]VHK[+229.16293].L	EPFYKNSTFGSVEVFSLDPNKVHK	231213_OE_RK_SP_TMT_HILIC	30320	58.9609	1.6e-06	1123.96	5	4.44	446.2	SP	5728.34	3504.8	4112.86	7052.99	7609.64	6617.06	6041.17	7272.52	9096.79	7762.98	5803.72	5601.73	7358.1	64799.2	117193	Complex/hybrid	2	0	1	None	P56528_HexNAc(4)Hex(6)Fuc(1)	P56528_223	P56528_223_HexNAc(4)Hex(6)Fuc(1)_SP		Yes				Yes
P56528_223_HexNAc(4)Hex(5)NeuGc(1)	P56528	223	HexNAc(4)Hex(5)NeuGc(1)	4	5			1	>sp|P56528|CD38_MOUSE ADP-ribosyl cyclase/cyclic ADP-ribose hydrolase 1 OS=Mus musculus OX=10090 GN=Cd38 PE=1 SV=2	Cd38	R.[+229.16293].EPFYK[+229.16293]N[+1929.67194]STFGSVEVFSLDPNK[+229.16293]VHK[+229.16293].L	EPFYKNSTFGSVEVFSLDPNKVHK	231213_OE_RK_SP_TMT_HILIC	30324	58.9677	0.00021	936.798	6	7.5	306.4	SP	4037.09	2554.59	4247.67	3812.81	4067.31	4547.89	4337	5664.73	5028.01	4613.58	4034.43	3743.9	4838.24	42910.7	117194	Complex/hybrid	2	1	0	NeuGc	P56528_HexNAc(4)Hex(5)NeuGc(1)	P56528_223	P56528_223_HexNAc(4)Hex(5)NeuGc(1)_SP		Yes				Yes
P04441_113_HexNAc(2)Hex(9)	P04441	113	HexNAc(2)Hex(9)	2	9				>sp|P04441|HG2A_MOUSE H-2 class II histocompatibility antigen gamma chain OS=Mus musculus OX=10090 GN=Cd74 PE=1 SV=3	Cd74	R.[+229.16293].MATPLLMRPMSMDNMLLGPVK[+229.16293]N[+1864.63416]VTK[+229.16293].Y	MATPLLMRPMSMDNMLLGPVKNVTK	231213_OE_RK_SP_TMT_HILIC	36148	69.9947	3e-10	1068.92	5	4.69	639.4	SP	9920.51	75020.9	53903.3	17327.8	10437.7	13614.6	4536.12	4474.6	15719.8	58510.1	10286.4	33322	19371	263465	117195	Oligomannose	0	0	0	None	P04441_HexNAc(2)Hex(9)	P04441_113	P04441_113_HexNAc(2)Hex(9)_SP	Yes	Yes	Yes	Yes	Yes	Yes	Yes	Yes
P04441_113_HexNAc(2)Hex(9)	P04441	113	HexNAc(2)Hex(9)	2	9				>sp|P04441|HG2A_MOUSE H-2 class II histocompatibility antigen gamma chain OS=Mus musculus OX=10090 GN=Cd74 PE=1 SV=3	Cd74	R.[+229.16293].PMSMDNMLLGPVK[+229.16293]N[+1864.63416]VTK[+229.16293].Y	PMSMDNMLLGPVKNVTK	231213_OE_RK_SP_TMT_HILIC	31068	60.3794	6e-06	1107.28	4	4.72	383.3	SP	13618.8	8594.24	6796.3	10003.5	11756.7	7592.08	10531.7	11632	10314.7	12801.7	10563.8	10153.9	10574.4	103642	117196	Oligomannose	0	0	0	None	P04441_HexNAc(2)Hex(9)	P04441_113	P04441_113_HexNAc(2)Hex(9)_SP	Yes	Yes	Yes	Yes	Yes	Yes	Yes	Yes
P04441_119_HexNAc(4)Hex(5)Fuc(1)NeuGc(2)	P04441	119	HexNAc(4)Hex(5)Fuc(1)NeuGc(2)	4	5	1		2	>sp|P04441|HG2A_MOUSE H-2 class II histocompatibility antigen gamma chain OS=Mus musculus OX=10090 GN=Cd74 PE=1 SV=3	Cd74	K.[+229.16293].YGN[+2382.82018]MTQDHVMHLLTR.S	YGNMTQDHVMHLLTR	231213_OE_RK_SP_TMT_HILIC	24422	47.7809	5.6e-07	1107.72	4	4.09	533.7	SP	6629.58	6406.67	6000.9	8211.17	13192.3	7990	8589.19	9478.05	12654.9	8305.59	13054.8	8088.13	9403.55	87458.4	117197	Complex/hybrid	2	2	1	NeuGc	P04441_HexNAc(4)Hex(5)Fuc(1)NeuGc(2)	P04441_119	P04441_119_HexNAc(4)Hex(5)Fuc(1)NeuGc(2)_SP	Yes	Yes	Yes	Yes	Yes	Yes	Yes	Yes
P04441_119_HexNAc(4)Hex(6)Fuc(1)NeuGc(1)	P04441	119	HexNAc(4)Hex(6)Fuc(1)NeuGc(1)	4	6	1		1	>sp|P04441|HG2A_MOUSE H-2 class II histocompatibility antigen gamma chain OS=Mus musculus OX=10090 GN=Cd74 PE=1 SV=3	Cd74	K.[+229.16293].YGN[+2237.78267]MTQDHVMHLLTR.S	YGNMTQDHVMHLLTR	231213_OE_RK_SP_TMT_HILIC	23219	45.4992	2.2e-07	1071.22	4	7.95	551.2	SP	8708.26	6185.47	6757.27	7966.67	9917.66	10988.2	10468.2	9084.73	12504.4	11041.6	10624.9	7907.07	10817.4	93622.5	117198	Complex/hybrid	2	1	1	NeuGc	P04441_HexNAc(4)Hex(6)Fuc(1)NeuGc(1)	P04441_119	P04441_119_HexNAc(4)Hex(6)Fuc(1)NeuGc(1)_SP	Yes	Yes	Yes	Yes	Yes	Yes	Yes	Yes
P04441_119_HexNAc(4)Hex(6)Fuc(1)NeuGc(1)	P04441	119	HexNAc(4)Hex(6)Fuc(1)NeuGc(1)	4	6	1		1	>sp|P04441|HG2A_MOUSE H-2 class II histocompatibility antigen gamma chain OS=Mus musculus OX=10090 GN=Cd74 PE=1 SV=3	Cd74	K.[+229.16293].YGN[+2237.78267]MTQDHVMHLLTR.S	YGNMTQDHVMHLLTR	231213_OE_RK_SP_TMT_HILIC	23239	45.5346	0.0071	1428.28	3	7.11	228.7	SP	2450.53	3590.12	2698.92	3743.89	5435.06	5385.63	4907.57	4265.3	5265.75	6955.22	3849.42	3583.7	5355.89	44698	117199	Complex/hybrid	2	1	1	NeuGc	P04441_HexNAc(4)Hex(6)Fuc(1)NeuGc(1)	P04441_119	P04441_119_HexNAc(4)Hex(6)Fuc(1)NeuGc(1)_SP	Yes	Yes	Yes	Yes	Yes	Yes	Yes	Yes
P04441_119_HexNAc(4)Hex(6)Fuc(1)NeuAc(1)	P04441	119	HexNAc(4)Hex(6)Fuc(1)NeuAc(1)	4	6	1	1		>sp|P04441|HG2A_MOUSE H-2 class II histocompatibility antigen gamma chain OS=Mus musculus OX=10090 GN=Cd74 PE=1 SV=3	Cd74	K.[+229.16293].YGN[+2221.78776]MTQDHVMHLLTR.S	YGNMTQDHVMHLLTR	231213_OE_RK_SP_TMT_HILIC	23301	45.6547	5.1e-05	1067.47	4	9.32	376.7	SP	9019.36	7461.08	6602.13	9203.68	18212	10120.2	11796	13466.9	12102.6	12565.3	11172.8	10099.7	12010.2	110549	117200	Complex/hybrid	2	1	1	NeuAc	P04441_HexNAc(4)Hex(6)Fuc(1)NeuAc(1)	P04441_119	P04441_119_HexNAc(4)Hex(6)Fuc(1)NeuAc(1)_SP	Yes	Yes	Yes	Yes	Yes	Yes	Yes	Yes
P04441_119_HexNAc(4)Hex(5)Fuc(1)NeuGc(1)	P04441	119	HexNAc(4)Hex(5)Fuc(1)NeuGc(1)	4	5	1		1	>sp|P04441|HG2A_MOUSE H-2 class II histocompatibility antigen gamma chain OS=Mus musculus OX=10090 GN=Cd74 PE=1 SV=3	Cd74	K.[+229.16293].YGN[+2075.72985]M[+15.99492]TQDHVMHLLTR.S	YGNMTQDHVMHLLTR	231213_OE_RK_SP_TMT_HILIC	20607	40.5399	1.2e-05	1035.2	4	5.38	350.3	SP	4360.06	4345.17	4177.16	7755.54	9971.81	7292.08	8472.9	8606.3	8684.25	6087.3	6461.18	6121.95	7828.57	69752.6	117201	Complex/hybrid	2	1	1	NeuGc	P04441_HexNAc(4)Hex(5)Fuc(1)NeuGc(1)	P04441_119	P04441_119_HexNAc(4)Hex(5)Fuc(1)NeuGc(1)_SP	Yes	Yes	Yes	Yes	Yes	Yes	Yes	Yes
P04441_119_HexNAc(4)Hex(5)Fuc(1)NeuGc(1)	P04441	119	HexNAc(4)Hex(5)Fuc(1)NeuGc(1)	4	5	1		1	>sp|P04441|HG2A_MOUSE H-2 class II histocompatibility antigen gamma chain OS=Mus musculus OX=10090 GN=Cd74 PE=1 SV=3	Cd74	K.[+229.16293].YGN[+2075.72985]MTQDHVMHLLTR.S	YGNMTQDHVMHLLTR	231213_OE_RK_SP_TMT_HILIC	23350	45.751	4.3e-07	1030.95	4	5.93	541.2	SP	14857.5	13253.4	12625.6	14572.7	19747.9	15562.3	19858	18521.8	18503.9	18531.2	14188.5	15011.4	18195.4	166034	117202	Complex/hybrid	2	1	1	NeuGc	P04441_HexNAc(4)Hex(5)Fuc(1)NeuGc(1)	P04441_119	P04441_119_HexNAc(4)Hex(5)Fuc(1)NeuGc(1)_SP	Yes	Yes	Yes	Yes	Yes	Yes	Yes	Yes
P04441_119_HexNAc(4)Hex(5)Fuc(1)NeuGc(1)	P04441	119	HexNAc(4)Hex(5)Fuc(1)NeuGc(1)	4	5	1		1	>sp|P04441|HG2A_MOUSE H-2 class II histocompatibility antigen gamma chain OS=Mus musculus OX=10090 GN=Cd74 PE=1 SV=3	Cd74	K.[+229.16293].YGN[+2075.72985]MTQDHVMHLLTR.S	YGNMTQDHVMHLLTR	231213_OE_RK_SP_TMT_HILIC	23537	46.1054	3e-06	1030.95	4	4.98	431.2	SP	10390.4	10747.1	7605.37	10897.5	14273.7	11599.7	13403.1	11373.7	11783.6	13565.2	11749.9	10782.8	12345.1	115639	117203	Complex/hybrid	2	1	1	NeuGc	P04441_HexNAc(4)Hex(5)Fuc(1)NeuGc(1)	P04441_119	P04441_119_HexNAc(4)Hex(5)Fuc(1)NeuGc(1)_SP	Yes	Yes	Yes	Yes	Yes	Yes	Yes	Yes
P04441_119_HexNAc(2)Hex(10)	P04441	119	HexNAc(2)Hex(10)	2	10				>sp|P04441|HG2A_MOUSE H-2 class II histocompatibility antigen gamma chain OS=Mus musculus OX=10090 GN=Cd74 PE=1 SV=3	Cd74	K.[+229.16293].YGN[+2026.68698]MTQDHVMHLLTR.S	YGNMTQDHVMHLLTR	231213_OE_RK_SP_TMT_HILIC	22419	43.9765	1.4e-07	1018.69	4	4.72	556.4	SP	11605.3	10707.7	11942.8	11344	13192.8	10948.5	9202.84	7768.04	11739.4	10587.2	19220.2	11758.5	10049.2	109039	117204	Oligomannose	0	0	0	None	P04441_HexNAc(2)Hex(10)	P04441_119	P04441_119_HexNAc(2)Hex(10)_SP	Yes	Yes	Yes	Yes	Yes	Yes	Yes	Yes
P04441_119_HexNAc(4)Hex(6)Fuc(1)	P04441	119	HexNAc(4)Hex(6)Fuc(1)	4	6	1			>sp|P04441|HG2A_MOUSE H-2 class II histocompatibility antigen gamma chain OS=Mus musculus OX=10090 GN=Cd74 PE=1 SV=3	Cd74	K.[+229.16293].YGN[+1930.69234]MTQDHVMHLLTR.S	YGNMTQDHVMHLLTR	231213_OE_RK_SP_TMT_HILIC	22233	43.6236	9e-10	994.694	4	9.01	612.7	SP	15346.3	6856.02	8087.78	13426.9	14717.8	10249.8	10729.2	10774.8	13909.3	9246.71	8292.42	11687	10982	113345	117205	Complex/hybrid	2	0	1	None	P04441_HexNAc(4)Hex(6)Fuc(1)	P04441_119	P04441_119_HexNAc(4)Hex(6)Fuc(1)_SP	Yes	Yes	Yes	Yes	Yes	Yes	Yes	Yes
P04441_119_HexNAc(3)Hex(6)NeuGc(1)	P04441	119	HexNAc(3)Hex(6)NeuGc(1)	3	6			1	>sp|P04441|HG2A_MOUSE H-2 class II histocompatibility antigen gamma chain OS=Mus musculus OX=10090 GN=Cd74 PE=1 SV=3	Cd74	K.[+229.16293].YGN[+1888.64539]MTQDHVMHLLTR.S	YGNMTQDHVMHLLTR	231213_OE_RK_SP_TMT_HILIC	22451	44.0355	2.3e-08	984.164	4	-9.72	556	SP	7793.86	10500.3	9293.46	8224.33	10493.6	8953.22	10079.1	8778.56	9717.21	10914.2	10553.4	9261.11	9688.45	94747.8	117206	Complex/hybrid	1	1	0	NeuGc	P04441_HexNAc(3)Hex(6)NeuGc(1)	P04441_119	P04441_119_HexNAc(3)Hex(6)NeuGc(1)_SP	Yes	Yes	Yes	Yes	Yes	Yes	Yes	Yes
P04441_119_HexNAc(2)Hex(9)	P04441	119	HexNAc(2)Hex(9)	2	9				>sp|P04441|HG2A_MOUSE H-2 class II histocompatibility antigen gamma chain OS=Mus musculus OX=10090 GN=Cd74 PE=1 SV=3	Cd74	K.[+229.16293].YGN[+1864.63416]M[+15.99492]TQDHVMHLLTR.S	YGNMTQDHVMHLLTR	231213_OE_RK_SP_TMT_HILIC	19742	38.8925	1.9e-13	982.175	4	5.59	731.4	SP	30442.5	18649.9	16563.9	30591.8	32389.9	29941.9	36698.2	29530	32613.8	26179.5	11522.6	25727.6	30992.7	283602	117207	Oligomannose	0	0	0	None	P04441_HexNAc(2)Hex(9)	P04441_119	P04441_119_HexNAc(2)Hex(9)_SP	Yes	Yes	Yes	Yes	Yes	Yes	Yes	Yes
P04441_119_HexNAc(2)Hex(9)	P04441	119	HexNAc(2)Hex(9)	2	9				>sp|P04441|HG2A_MOUSE H-2 class II histocompatibility antigen gamma chain OS=Mus musculus OX=10090 GN=Cd74 PE=1 SV=3	Cd74	K.[+229.16293].YGN[+1864.63416]M[+15.99492]TQDHVMHLLTR.S	YGNMTQDHVMHLLTR	231213_OE_RK_SP_TMT_HILIC	19649	38.7171	2e-12	982.173	4	4.35	699.7	SP	71369.4	35534.5	38682.5	56154.4	62758.8	49724.3	73297.9	64746.3	62625.3	43382.8	20146.6	52899.9	58755.3	558276	117208	Oligomannose	0	0	0	None	P04441_HexNAc(2)Hex(9)	P04441_119	P04441_119_HexNAc(2)Hex(9)_SP	Yes	Yes	Yes	Yes	Yes	Yes	Yes	Yes
P04441_119_HexNAc(2)Hex(9)	P04441	119	HexNAc(2)Hex(9)	2	9				>sp|P04441|HG2A_MOUSE H-2 class II histocompatibility antigen gamma chain OS=Mus musculus OX=10090 GN=Cd74 PE=1 SV=3	Cd74	K.[+229.16293].YGN[+1864.63416]MTQDHVM[+15.99492]HLLTR.S	YGNMTQDHVMHLLTR	231213_OE_RK_SP_TMT_HILIC	18525	36.5845	1.9e-12	982.175	4	6.09	676.5	SP	37206.4	13421.1	17627.7	35476.5	37051.3	26949.1	35951.9	30779.2	32421.1	20884	9093.48	28156.6	29397.1	287768	117209	Oligomannose	0	0	0	None	P04441_HexNAc(2)Hex(9)	P04441_119	P04441_119_HexNAc(2)Hex(9)_SP	Yes	Yes	Yes	Yes	Yes	Yes	Yes	Yes
P04441_119_HexNAc(2)Hex(9)	P04441	119	HexNAc(2)Hex(9)	2	9				>sp|P04441|HG2A_MOUSE H-2 class II histocompatibility antigen gamma chain OS=Mus musculus OX=10090 GN=Cd74 PE=1 SV=3	Cd74	K.[+229.16293].YGN[+1864.63416]MTQDHVM[+15.99492]HLLTR.S	YGNMTQDHVMHLLTR	231213_OE_RK_SP_TMT_HILIC	18637	36.7952	5.1e-11	982.171	4	1.73	625.6	SP	45351.6	18877.6	19407.8	41321.7	51254.5	36893.1	60575	42984.4	46480.2	31716.8	20374.4	35242.6	43729.9	394863	117210	Oligomannose	0	0	0	None	P04441_HexNAc(2)Hex(9)	P04441_119	P04441_119_HexNAc(2)Hex(9)_SP	Yes	Yes	Yes	Yes	Yes	Yes	Yes	Yes
P04441_119_HexNAc(2)Hex(9)	P04441	119	HexNAc(2)Hex(9)	2	9				>sp|P04441|HG2A_MOUSE H-2 class II histocompatibility antigen gamma chain OS=Mus musculus OX=10090 GN=Cd74 PE=1 SV=3	Cd74	K.[+229.16293].YGN[+1864.63416]M[+15.99492]TQDHVMHLLTR.S	YGNMTQDHVMHLLTR	231213_OE_RK_SP_TMT_HILIC	19672	38.7609	3.7e-08	1309.23	3	2.93	556.8	SP	26570.8	13110.9	10757.8	22711.7	32687.2	21716.4	31003.6	26116.5	28755.3	16691.1	8777.69	21167.7	24856.6	230121	117211	Oligomannose	0	0	0	None	P04441_HexNAc(2)Hex(9)	P04441_119	P04441_119_HexNAc(2)Hex(9)_SP	Yes	Yes	Yes	Yes	Yes	Yes	Yes	Yes
P04441_119_HexNAc(2)Hex(9)	P04441	119	HexNAc(2)Hex(9)	2	9				>sp|P04441|HG2A_MOUSE H-2 class II histocompatibility antigen gamma chain OS=Mus musculus OX=10090 GN=Cd74 PE=1 SV=3	Cd74	K.[+229.16293].YGN[+1864.63416]MTQDHVM[+15.99492]HLLTR.S	YGNMTQDHVMHLLTR	231213_OE_RK_SP_TMT_HILIC	18542	36.615	1.6e-08	1309.23	3	5.27	555.8	SP	7952.75	4232.19	4796.15	9033.92	9142.64	8635.07	11513.7	7983.31	10566.7	6078.38	3621.94	7031.53	8955.42	79934.8	117212	Oligomannose	0	0	0	None	P04441_HexNAc(2)Hex(9)	P04441_119	P04441_119_HexNAc(2)Hex(9)_SP	Yes	Yes	Yes	Yes	Yes	Yes	Yes	Yes
P04441_119_HexNAc(2)Hex(9)	P04441	119	HexNAc(2)Hex(9)	2	9				>sp|P04441|HG2A_MOUSE H-2 class II histocompatibility antigen gamma chain OS=Mus musculus OX=10090 GN=Cd74 PE=1 SV=3	Cd74	K.[+229.16293].YGN[+1864.63416]M[+15.99492]TQDHVMHLLTR.S	YGNMTQDHVMHLLTR	231213_OE_RK_SP_TMT_HILIC	19737	38.8824	2.5e-07	982.175	4	5.59	542.4	SP	11022.6	4791.66	5611.81	11065.6	11619.6	8315.47	13145.8	8333.82	11310	10232.2	5782.98	8822.26	10267.5	95448.6	117213	Oligomannose	0	0	0	None	P04441_HexNAc(2)Hex(9)	P04441_119	P04441_119_HexNAc(2)Hex(9)_SP	Yes	Yes	Yes	Yes	Yes	Yes	Yes	Yes
P04441_119_HexNAc(2)Hex(9)	P04441	119	HexNAc(2)Hex(9)	2	9				>sp|P04441|HG2A_MOUSE H-2 class II histocompatibility antigen gamma chain OS=Mus musculus OX=10090 GN=Cd74 PE=1 SV=3	Cd74	K.[+229.16293].YGN[+1864.63416]MTQDHVM[+15.99492]HLLTR.S	YGNMTQDHVMHLLTR	231213_OE_RK_SP_TMT_HILIC	18712	36.9404	4.6e-07	982.175	4	5.84	508.5	SP	9447.2	2497.57	6237.42	7635.08	13701.5	10625.7	13558.6	11519	9424.16	8481.15	6749.45	7903.76	10721.7	93127.4	117214	Oligomannose	0	0	0	None	P04441_HexNAc(2)Hex(9)	P04441_119	P04441_119_HexNAc(2)Hex(9)_SP	Yes	Yes	Yes	Yes	Yes	Yes	Yes	Yes
P04441_119_HexNAc(2)Hex(9)	P04441	119	HexNAc(2)Hex(9)	2	9				>sp|P04441|HG2A_MOUSE H-2 class II histocompatibility antigen gamma chain OS=Mus musculus OX=10090 GN=Cd74 PE=1 SV=3	Cd74	K.[+229.16293].YGN[+1864.63416]M[+15.99492]TQDHVMHLLTR.S	YGNMTQDHVMHLLTR	231213_OE_RK_SP_TMT_HILIC	19832	39.0647	9.4e-07	982.173	4	4.1	485.2	SP	7393.62	5290.02	6110.85	9534.85	13592.4	9565.79	11590.1	12385.5	9340.32	10111.9	9223.86	8384.35	10598.7	94915.3	117215	Oligomannose	0	0	0	None	P04441_HexNAc(2)Hex(9)	P04441_119	P04441_119_HexNAc(2)Hex(9)_SP	Yes	Yes	Yes	Yes	Yes	Yes	Yes	Yes
P04441_119_HexNAc(2)Hex(9)	P04441	119	HexNAc(2)Hex(9)	2	9				>sp|P04441|HG2A_MOUSE H-2 class II histocompatibility antigen gamma chain OS=Mus musculus OX=10090 GN=Cd74 PE=1 SV=3	Cd74	K.[+229.16293].YGN[+1864.63416]M[+15.99492]TQDHVMHLLTR.S	YGNMTQDHVMHLLTR	231213_OE_RK_SP_TMT_HILIC	22021	43.2201	6.9e-06	982.178	4	9.44	465	SP	11345.8	8635.11	9127.19	9577.11	11290.4	11191.2	11953.6	10757.2	10506.7	9465.63	8943.06	9995.12	10774.9	103850	117216	Oligomannose	0	0	0	None	P04441_HexNAc(2)Hex(9)	P04441_119	P04441_119_HexNAc(2)Hex(9)_SP	Yes	Yes	Yes	Yes	Yes	Yes	Yes	Yes
P04441_119_HexNAc(2)Hex(9)	P04441	119	HexNAc(2)Hex(9)	2	9				>sp|P04441|HG2A_MOUSE H-2 class II histocompatibility antigen gamma chain OS=Mus musculus OX=10090 GN=Cd74 PE=1 SV=3	Cd74	K.[+229.16293].YGN[+1864.63416]M[+15.99492]TQDHVMHLLTR.S	YGNMTQDHVMHLLTR	231213_OE_RK_SP_TMT_HILIC	19895	39.1829	6e-06	982.173	4	3.66	439.9	SP	6875.91	3537.5	5055.95	9721.06	10169	5088.44	12230.8	8764.5	8668.8	9974.24	5951.13	7071.89	8945.35	80086.2	117217	Oligomannose	0	0	0	None	P04441_HexNAc(2)Hex(9)	P04441_119	P04441_119_HexNAc(2)Hex(9)_SP	Yes	Yes	Yes	Yes	Yes	Yes	Yes	Yes
P04441_119_HexNAc(2)Hex(9)	P04441	119	HexNAc(2)Hex(9)	2	9				>sp|P04441|HG2A_MOUSE H-2 class II histocompatibility antigen gamma chain OS=Mus musculus OX=10090 GN=Cd74 PE=1 SV=3	Cd74	K.[+229.16293].YGN[+1864.63416]M[+15.99492]TQDHVMHLLTR.S	YGNMTQDHVMHLLTR	231213_OE_RK_SP_TMT_HILIC	19708	38.8285	2.4e-05	982.173	4	3.91	306.6	SP	11096.1	6767.27	6819.86	8024.35	11645.8	7936.36	13529.6	9763.3	11226.3	9845.61	5889.68	8870.68	10460.2	96654.6	117218	Oligomannose	0	0	0	None	P04441_HexNAc(2)Hex(9)	P04441_119	P04441_119_HexNAc(2)Hex(9)_SP	Yes	Yes	Yes	Yes	Yes	Yes	Yes	Yes
P04441_119_HexNAc(2)Hex(9)	P04441	119	HexNAc(2)Hex(9)	2	9				>sp|P04441|HG2A_MOUSE H-2 class II histocompatibility antigen gamma chain OS=Mus musculus OX=10090 GN=Cd74 PE=1 SV=3	Cd74	K.[+229.16293].YGN[+1864.63416]MTQDHVMHLLTR.S	YGNMTQDHVMHLLTR	231213_OE_RK_SP_TMT_HILIC	22418	43.9748	3.1e-17	978.174	4	3.25	938	SP	258669	138386	122156	266013	252786	148496	271423	219623	233080	140930	39059.4	207602	202710	2.05156e+06	117219	Oligomannose	0	0	0	None	P04441_HexNAc(2)Hex(9)	P04441_119	P04441_119_HexNAc(2)Hex(9)_SP	Yes	Yes	Yes	Yes	Yes	Yes	Yes	Yes
P04441_119_HexNAc(2)Hex(9)	P04441	119	HexNAc(2)Hex(9)	2	9				>sp|P04441|HG2A_MOUSE H-2 class II histocompatibility antigen gamma chain OS=Mus musculus OX=10090 GN=Cd74 PE=1 SV=3	Cd74	K.[+229.16293].YGN[+1864.63416]MTQDHVMHLLTR.S	YGNMTQDHVMHLLTR	231213_OE_RK_SP_TMT_HILIC	22607	44.3317	2.1e-14	978.178	4	7.25	778	SP	13052.1	29063.1	20865.7	12662.5	14804.1	12465.6	13095.6	13249.5	14267.4	15796.7	18515.6	18089.5	13775	159322	117220	Oligomannose	0	0	0	None	P04441_HexNAc(2)Hex(9)	P04441_119	P04441_119_HexNAc(2)Hex(9)_SP	Yes	Yes	Yes	Yes	Yes	Yes	Yes	Yes
P04441_119_HexNAc(2)Hex(9)	P04441	119	HexNAc(2)Hex(9)	2	9				>sp|P04441|HG2A_MOUSE H-2 class II histocompatibility antigen gamma chain OS=Mus musculus OX=10090 GN=Cd74 PE=1 SV=3	Cd74	K.[+229.16293].YGN[+1864.63416]MTQDHVMHLLTR.S	YGNMTQDHVMHLLTR	231213_OE_RK_SP_TMT_HILIC	22420	43.9782	1.4e-13	1303.9	3	2.83	755.2	SP	71695.1	28058.2	34488	56822.4	65220	48756	72680.5	61874.9	59341	42299.3	11177	51256.8	56990.3	541235	117221	Oligomannose	0	0	0	None	P04441_HexNAc(2)Hex(9)	P04441_119	P04441_119_HexNAc(2)Hex(9)_SP	Yes	Yes	Yes	Yes	Yes	Yes	Yes	Yes
P04441_119_HexNAc(2)Hex(9)	P04441	119	HexNAc(2)Hex(9)	2	9				>sp|P04441|HG2A_MOUSE H-2 class II histocompatibility antigen gamma chain OS=Mus musculus OX=10090 GN=Cd74 PE=1 SV=3	Cd74	K.[+229.16293].YGN[+1864.63416]MTQDHVMHLLTR.S	YGNMTQDHVMHLLTR	231213_OE_RK_SP_TMT_HILIC	22589	44.2945	2.1e-13	978.177	4	6.31	703.9	SP	28227	48712	41515.1	26076	28514.1	23221.9	26996.2	25311	26145.8	32768.2	35681.9	34608.8	26888.6	307487	117222	Oligomannose	0	0	0	None	P04441_HexNAc(2)Hex(9)	P04441_119	P04441_119_HexNAc(2)Hex(9)_SP	Yes	Yes	Yes	Yes	Yes	Yes	Yes	Yes
P04441_119_HexNAc(2)Hex(9)	P04441	119	HexNAc(2)Hex(9)	2	9				>sp|P04441|HG2A_MOUSE H-2 class II histocompatibility antigen gamma chain OS=Mus musculus OX=10090 GN=Cd74 PE=1 SV=3	Cd74	K.[+229.16293].YGN[+1864.63416]MTQDHVMHLLTR.S	YGNMTQDHVMHLLTR	231213_OE_RK_SP_TMT_HILIC	20524	40.3811	5.2e-06	782.741	5	4.53	456.3	SP	2079.4	1286.64	1521.6	2264.52	2971.17	2727.24	3729.54	2974.06	2591.44	2207.86	3372.85	2024.67	2846.03	24353.5	117223	Oligomannose	0	0	0	None	P04441_HexNAc(2)Hex(9)	P04441_119	P04441_119_HexNAc(2)Hex(9)_SP	Yes	Yes	Yes	Yes	Yes	Yes	Yes	Yes
P04441_119_HexNAc(4)Hex(5)Fuc(1)	P04441	119	HexNAc(4)Hex(5)Fuc(1)	4	5	1			>sp|P04441|HG2A_MOUSE H-2 class II histocompatibility antigen gamma chain OS=Mus musculus OX=10090 GN=Cd74 PE=1 SV=3	Cd74	K.[+229.16293].YGN[+1768.63952]M[+15.99492]TQDHVMHLLTR.S	YGNMTQDHVMHLLTR	231213_OE_RK_SP_TMT_HILIC	19702	38.8184	0.00031	958.174	4	3.76	322.7	SP	12069.5	9062.93	6646.17	12658.3	12893.6	12608.8	14880.1	11033.8	12129.4	9336.51	8192.73	10666.1	11997.7	113319	117224	Complex/hybrid	2	0	1	None	P04441_HexNAc(4)Hex(5)Fuc(1)	P04441_119	P04441_119_HexNAc(4)Hex(5)Fuc(1)_SP	Yes	Yes	Yes	Yes	Yes	Yes	Yes	Yes
P04441_119_HexNAc(4)Hex(4)NeuGc(1)	P04441	119	HexNAc(4)Hex(4)NeuGc(1)	4	4			1	>sp|P04441|HG2A_MOUSE H-2 class II histocompatibility antigen gamma chain OS=Mus musculus OX=10090 GN=Cd74 PE=1 SV=3	Cd74	K.[+229.16293].YGN[+1767.61912]M[+15.99492]TQDHVMHLLTR.S	YGNMTQDHVMHLLTR	231213_OE_RK_SP_TMT_HILIC	19685	38.7829	0.0013	957.923	4	7.87	291.2	SP	11413.6	6987.84	7472.61	11394.5	13572.9	11832.2	13218.2	12368.5	12153.3	10786.8	8269.19	10168.3	12071.8	111201	117225	Complex/hybrid	2	1	0	NeuGc	P04441_HexNAc(4)Hex(4)NeuGc(1)	P04441_119	P04441_119_HexNAc(4)Hex(4)NeuGc(1)_SP	Yes	Yes	Yes	Yes	Yes	Yes	Yes	Yes
P04441_119_HexNAc(4)Hex(5)Fuc(1)	P04441	119	HexNAc(4)Hex(5)Fuc(1)	4	5	1			>sp|P04441|HG2A_MOUSE H-2 class II histocompatibility antigen gamma chain OS=Mus musculus OX=10090 GN=Cd74 PE=1 SV=3	Cd74	K.[+229.16293].YGN[+1768.63952]MTQDHVMHLLTR.S	YGNMTQDHVMHLLTR	231213_OE_RK_SP_TMT_HILIC	22391	43.9243	1.4e-07	954.177	4	5.57	558	SP	8983.87	9153.37	8026.68	9474.79	10686	7788	11183.2	9693.72	11095	10644.3	9772.07	9264.94	10080.8	96728.9	117226	Complex/hybrid	2	0	1	None	P04441_HexNAc(4)Hex(5)Fuc(1)	P04441_119	P04441_119_HexNAc(4)Hex(5)Fuc(1)_SP	Yes	Yes	Yes	Yes	Yes	Yes	Yes	Yes
P04441_119_HexNAc(4)Hex(5)Fuc(1)	P04441	119	HexNAc(4)Hex(5)Fuc(1)	4	5	1			>sp|P04441|HG2A_MOUSE H-2 class II histocompatibility antigen gamma chain OS=Mus musculus OX=10090 GN=Cd74 PE=1 SV=3	Cd74	K.[+229.16293].YGN[+1768.63952]MTQDHVMHLLTR.S	YGNMTQDHVMHLLTR	231213_OE_RK_SP_TMT_HILIC	22373	43.8888	0.00054	1271.9	3	6.87	241.6	SP	6892.23	4915.93	6105.97	7165.02	9880.44	7154.63	7805.02	10341.3	8801.26	9417.56	9399.43	6991.92	8703.94	78479.3	117227	Complex/hybrid	2	0	1	None	P04441_HexNAc(4)Hex(5)Fuc(1)	P04441_119	P04441_119_HexNAc(4)Hex(5)Fuc(1)_SP	Yes	Yes	Yes	Yes	Yes	Yes	Yes	Yes
P04441_119_HexNAc(2)Hex(8)	P04441	119	HexNAc(2)Hex(8)	2	8				>sp|P04441|HG2A_MOUSE H-2 class II histocompatibility antigen gamma chain OS=Mus musculus OX=10090 GN=Cd74 PE=1 SV=3	Cd74	K.[+229.16293].YGN[+1702.58133]M[+15.99492]TQDHVMHLLTR.S	YGNMTQDHVMHLLTR	231213_OE_RK_SP_TMT_HILIC	19704	38.8218	3.1e-12	941.66	4	4.17	688.3	SP	23223.4	12253.6	12154.1	18418.7	23965.6	17991.8	27841.1	19451.3	19791.2	14825.7	15164.9	18003.1	19980.2	189917	117228	Oligomannose	0	0	0	None	P04441_HexNAc(2)Hex(8)	P04441_119	P04441_119_HexNAc(2)Hex(8)_SP	Yes	Yes	Yes	Yes	Yes	Yes	Yes	Yes
P04441_119_HexNAc(2)Hex(8)	P04441	119	HexNAc(2)Hex(8)	2	8				>sp|P04441|HG2A_MOUSE H-2 class II histocompatibility antigen gamma chain OS=Mus musculus OX=10090 GN=Cd74 PE=1 SV=3	Cd74	K.[+229.16293].YGN[+1702.58133]MTQDHVMHLLTR.S	YGNMTQDHVMHLLTR	231213_OE_RK_SP_TMT_HILIC	22516	44.1578	2.1e-18	937.664	4	7.19	974.5	SP	54024.8	29021.9	31305.1	34138.7	50241.7	38742	58309.6	43360.8	50947.7	37133.3	20866.3	39746.5	45698.7	427226	117229	Oligomannose	0	0	0	None	P04441_HexNAc(2)Hex(8)	P04441_119	P04441_119_HexNAc(2)Hex(8)_SP	Yes	Yes	Yes	Yes	Yes	Yes	Yes	Yes
P04441_119_HexNAc(2)Hex(8)	P04441	119	HexNAc(2)Hex(8)	2	8				>sp|P04441|HG2A_MOUSE H-2 class II histocompatibility antigen gamma chain OS=Mus musculus OX=10090 GN=Cd74 PE=1 SV=3	Cd74	K.[+229.16293].YGN[+1702.58133]MTQDHVMHLLTR.S	YGNMTQDHVMHLLTR	231213_OE_RK_SP_TMT_HILIC	22472	44.0769	1.9e-16	937.663	4	5.76	880.6	SP	45935.3	30655.3	29152.8	43183.8	40234	37448.9	51380.1	41542.1	45639.7	29295.9	16772.1	37832.2	41061.3	394468	117230	Oligomannose	0	0	0	None	P04441_HexNAc(2)Hex(8)	P04441_119	P04441_119_HexNAc(2)Hex(8)_SP	Yes	Yes	Yes	Yes	Yes	Yes	Yes	Yes
P04441_119_HexNAc(2)Hex(8)	P04441	119	HexNAc(2)Hex(8)	2	8				>sp|P04441|HG2A_MOUSE H-2 class II histocompatibility antigen gamma chain OS=Mus musculus OX=10090 GN=Cd74 PE=1 SV=3	Cd74	K.[+229.16293].YGN[+1702.58133]MTQDHVMHLLTR.S	YGNMTQDHVMHLLTR	231213_OE_RK_SP_TMT_HILIC	22477	44.0853	9.6e-15	1249.88	3	4.05	812.7	SP	14785.6	9224.88	9615.67	17711.8	18538.1	13834.4	15432.3	13981.2	13373.2	11524.3	8130.35	13975.2	13629.1	138021	117231	Oligomannose	0	0	0	None	P04441_HexNAc(2)Hex(8)	P04441_119	P04441_119_HexNAc(2)Hex(8)_SP	Yes	Yes	Yes	Yes	Yes	Yes	Yes	Yes
P04441_119_HexNAc(2)Hex(8)	P04441	119	HexNAc(2)Hex(8)	2	8				>sp|P04441|HG2A_MOUSE H-2 class II histocompatibility antigen gamma chain OS=Mus musculus OX=10090 GN=Cd74 PE=1 SV=3	Cd74	K.[+229.16293].YGN[+1702.58133]MTQDHVMHLLTR.S	YGNMTQDHVMHLLTR	231213_OE_RK_SP_TMT_HILIC	22488	44.1056	1.9e-12	937.663	4	5.76	692.2	SP	30204.3	24465.9	22263.5	23153.5	26597.4	25881.9	31712	25766.1	28752.3	21634.3	21507.7	25336.9	26749.3	260431	117232	Oligomannose	0	0	0	None	P04441_HexNAc(2)Hex(8)	P04441_119	P04441_119_HexNAc(2)Hex(8)_SP	Yes	Yes	Yes	Yes	Yes	Yes	Yes	Yes
P04441_119_HexNAc(2)Hex(7)	P04441	119	HexNAc(2)Hex(7)	2	7				>sp|P04441|HG2A_MOUSE H-2 class II histocompatibility antigen gamma chain OS=Mus musculus OX=10090 GN=Cd74 PE=1 SV=3	Cd74	K.[+229.16293].YGN[+1540.52851]MTQDHVMHLLTR.S	YGNMTQDHVMHLLTR	231213_OE_RK_SP_TMT_HILIC	22567	44.2523	4.4e-13	897.152	4	8.5	741.4	SP	6787.01	11383.4	9374.06	8401.62	7038.73	10217.5	13238.5	8821.74	9789.31	10254.5	9409.19	8596.97	10464.3	95306.4	117233	Oligomannose	0	0	0	None	P04441_HexNAc(2)Hex(7)	P04441_119	P04441_119_HexNAc(2)Hex(7)_SP	Yes	Yes	Yes	Yes	Yes	Yes	Yes	Yes
P04441_253_HexNAc(2)Hex(8)	P04441	253	HexNAc(2)Hex(8)	2	8				>sp|P04441|HG2A_MOUSE H-2 class II histocompatibility antigen gamma chain OS=Mus musculus OX=10090 GN=Cd74 PE=1 SV=3	Cd74	R.[+229.16293].HN[+1702.58133]C[+57.02146]SEPLDMEDLSSGLGVTR.Q	HNCSEPLDMEDLSSGLGVTR	231213_OE_RK_SP_TMT_HILIC	25566	49.9515	1.8e-14	1383.59	3	3.98	777.2	SP	9825.42	5599.79	6368.36	13713.5	17946.5	11679.9	18421.2	17372.2	16078	15338.2	9021.18	10690.7	15777.9	132343	117234	Oligomannose	0	0	0	None	P04441_HexNAc(2)Hex(8)	P04441_253	P04441_253_HexNAc(2)Hex(8)_SP	Yes	Yes	Yes	Yes	Yes	Yes	Yes	Yes
P04441_253_HexNAc(2)Hex(7)	P04441	253	HexNAc(2)Hex(7)	2	7				>sp|P04441|HG2A_MOUSE H-2 class II histocompatibility antigen gamma chain OS=Mus musculus OX=10090 GN=Cd74 PE=1 SV=3	Cd74	R.[+229.16293].HN[+1540.52851]C[+57.02146]SEPLDMEDLSSGLGVTR.Q	HNCSEPLDMEDLSSGLGVTR	231213_OE_RK_SP_TMT_HILIC	25622	50.0579	1.2e-13	1329.57	3	5.09	700.4	SP	8858.9	3797.98	5447	8557.94	10583.1	8072.25	10487.5	9006.99	7038.35	7123.13	7164.52	7448.98	8345.65	78973.2	117235	Oligomannose	0	0	0	None	P04441_HexNAc(2)Hex(7)	P04441_253	P04441_253_HexNAc(2)Hex(7)_SP	Yes	Yes	Yes	Yes	Yes	Yes	Yes	Yes
P04441_253_HexNAc(2)Hex(6)	P04441	253	HexNAc(2)Hex(6)	2	6				>sp|P04441|HG2A_MOUSE H-2 class II histocompatibility antigen gamma chain OS=Mus musculus OX=10090 GN=Cd74 PE=1 SV=3	Cd74	R.[+229.16293].HN[+1378.47569]C[+57.02146]SEPLDMEDLSSGLGVTR.Q	HNCSEPLDMEDLSSGLGVTR	231213_OE_RK_SP_TMT_HILIC	25727	50.2571	1.2e-14	1275.55	3	4.27	758.3	SP	9787.08	6628.3	5785.9	9450.35	11739.1	9950.9	16086.7	10857.2	11751.1	13535.6	11968.4	8678.15	12436.3	105572	117236	Oligomannose	0	0	0	None	P04441_HexNAc(2)Hex(6)	P04441_253	P04441_253_HexNAc(2)Hex(6)_SP	Yes	Yes	Yes	Yes	Yes	Yes	Yes	Yes
Q9CPW5_88_HexNAc(3)Hex(6)NeuGc(1)	Q9CPW5	88	HexNAc(3)Hex(6)NeuGc(1)	3	6			1	>sp|Q9CPW5|SSRB_MOUSE Translocon-associated protein subunit beta OS=Mus musculus OX=10090 GN=Ssr2 PE=1 SV=1	Ssr2	R.[+229.16293].IAPASN[+1888.64539]VSHTVVLRPLK[+229.16293].A	IAPASNVSHTVVLRPLK	231213_OE_RK_SP_TMT_HILIC	22770	44.6405	2.8e-06	1038.01	4	-8.91	479.1	SP	10773.9	6796.02	9580.86	11285.3	15115.6	14919.9	17325.1	13325.5	12925.7	14848.1	13102	10710.3	14668.9	126896	117237	Complex/hybrid	1	1	0	NeuGc	Q9CPW5_HexNAc(3)Hex(6)NeuGc(1)	Q9CPW5_88	Q9CPW5_88_HexNAc(3)Hex(6)NeuGc(1)_SP			Yes
Q9CPW5_88_HexNAc(4)Hex(3)Fuc(2)NeuAc(1)	Q9CPW5	88	HexNAc(4)Hex(3)Fuc(2)NeuAc(1)	4	3	2	1		>sp|Q9CPW5|SSRB_MOUSE Translocon-associated protein subunit beta OS=Mus musculus OX=10090 GN=Ssr2 PE=1 SV=1	Ssr2	R.[+229.16293].IAPASN[+1881.68720]VSHTVVLRPLK[+229.16293].A	IAPASNVSHTVVLRPLK	231213_OE_RK_SP_TMT_HILIC	22743	44.59	5.4e-16	829.218	5	-3.58	850.4	SP	46714	28147.4	23855	40769.1	69825.5	56868.8	73649.3	43538.5	47977	43707.1	30927.6	41862.2	53148.1	475052	117238	Complex/hybrid	2	1	2	NeuAc	Q9CPW5_HexNAc(4)Hex(3)Fuc(2)NeuAc(1)	Q9CPW5_88	Q9CPW5_88_HexNAc(4)Hex(3)Fuc(2)NeuAc(1)_SP			Yes
Q9CPW5_88_HexNAc(4)Hex(3)Fuc(2)NeuAc(1)	Q9CPW5	88	HexNAc(4)Hex(3)Fuc(2)NeuAc(1)	4	3	2	1		>sp|Q9CPW5|SSRB_MOUSE Translocon-associated protein subunit beta OS=Mus musculus OX=10090 GN=Ssr2 PE=1 SV=1	Ssr2	R.[+229.16293].IAPASN[+1881.68720]VSHTVVLRPLK[+229.16293].A	IAPASNVSHTVVLRPLK	231213_OE_RK_SP_TMT_HILIC	22753	44.6068	5.4e-12	829.218	5	-3.58	697.9	SP	13167.9	8868.54	7007.79	11699	18901.4	17833	16944.6	12914.9	17157.1	15624.8	12588.2	11928.9	16094.9	140119	117239	Complex/hybrid	2	1	2	NeuAc	Q9CPW5_HexNAc(4)Hex(3)Fuc(2)NeuAc(1)	Q9CPW5_88	Q9CPW5_88_HexNAc(4)Hex(3)Fuc(2)NeuAc(1)_SP			Yes
Q9CPW5_88_HexNAc(2)Hex(9)	Q9CPW5	88	HexNAc(2)Hex(9)	2	9				>sp|Q9CPW5|SSRB_MOUSE Translocon-associated protein subunit beta OS=Mus musculus OX=10090 GN=Ssr2 PE=1 SV=1	Ssr2	R.[+229.16293].IAPASN[+1864.63416]VSHTVVLRPLK[+229.16293].A	IAPASNVSHTVVLRPLK	231213_OE_RK_SP_TMT_HILIC	22726	44.5563	1.2e-18	1032.02	4	4.39	959.5	SP	2.06337e+06	927216	947667	1.80779e+06	3.10446e+06	2.49048e+06	3.53534e+06	1999277	2.03546e+06	1.88071e+06	1.40136e+06	1.7701e+06	2.38825e+06	2.07918e+07	117240	Oligomannose	0	0	0	None	Q9CPW5_HexNAc(2)Hex(9)	Q9CPW5_88	Q9CPW5_88_HexNAc(2)Hex(9)_SP			Yes
Q9CPW5_88_HexNAc(2)Hex(9)	Q9CPW5	88	HexNAc(2)Hex(9)	2	9				>sp|Q9CPW5|SSRB_MOUSE Translocon-associated protein subunit beta OS=Mus musculus OX=10090 GN=Ssr2 PE=1 SV=1	Ssr2	R.[+229.16293].IAPASN[+1864.63416]VSHTVVLRPLK[+229.16293].A	IAPASNVSHTVVLRPLK	231213_OE_RK_SP_TMT_HILIC	22803	44.702	1.8e-17	1032.02	4	3.68	925.5	SP	107978	69078.1	79476	100359	177673	157026	194989	128955	144056	140261	97961.8	106913	153058	1.29985e+06	117241	Oligomannose	0	0	0	None	Q9CPW5_HexNAc(2)Hex(9)	Q9CPW5_88	Q9CPW5_88_HexNAc(2)Hex(9)_SP			Yes
Q9CPW5_88_HexNAc(2)Hex(9)	Q9CPW5	88	HexNAc(2)Hex(9)	2	9				>sp|Q9CPW5|SSRB_MOUSE Translocon-associated protein subunit beta OS=Mus musculus OX=10090 GN=Ssr2 PE=1 SV=1	Ssr2	R.[+229.16293].IAPASN[+1864.63416]VSHTVVLRPLK[+229.16293].A	IAPASNVSHTVVLRPLK	231213_OE_RK_SP_TMT_HILIC	22739	44.5832	3.5e-17	825.813	5	2.73	918.6	SP	144937	60829.3	68436.5	113790	197879	184169	209675	136578	151304	128876	107969	117174	162120	1.39647e+06	117242	Oligomannose	0	0	0	None	Q9CPW5_HexNAc(2)Hex(9)	Q9CPW5_88	Q9CPW5_88_HexNAc(2)Hex(9)_SP			Yes
Q9CPW5_88_HexNAc(2)Hex(9)	Q9CPW5	88	HexNAc(2)Hex(9)	2	9				>sp|Q9CPW5|SSRB_MOUSE Translocon-associated protein subunit beta OS=Mus musculus OX=10090 GN=Ssr2 PE=1 SV=1	Ssr2	R.[+229.16293].IAPASN[+1864.63416]VSHTVVLRPLK[+229.16293].A	IAPASNVSHTVVLRPLK	231213_OE_RK_SP_TMT_HILIC	22847	44.788	1.5e-16	1032.02	4	8.17	895.6	SP	45279.1	28001.1	26968	43170.6	73757.1	70946.6	77546.4	51984.1	52419.6	49346.4	44376.2	43435.2	60448.6	519419	117243	Oligomannose	0	0	0	None	Q9CPW5_HexNAc(2)Hex(9)	Q9CPW5_88	Q9CPW5_88_HexNAc(2)Hex(9)_SP			Yes
Q9CPW5_88_HexNAc(2)Hex(9)	Q9CPW5	88	HexNAc(2)Hex(9)	2	9				>sp|Q9CPW5|SSRB_MOUSE Translocon-associated protein subunit beta OS=Mus musculus OX=10090 GN=Ssr2 PE=1 SV=1	Ssr2	R.[+229.16293].IAPASN[+1864.63416]VSHTVVLRPLK[+229.16293].A	IAPASNVSHTVVLRPLK	231213_OE_RK_SP_TMT_HILIC	20643	40.6057	4.5e-14	825.819	5	9.9	774.8	SP	5292.76	2938.12	3397.21	5067.23	9987.48	6861.08	8125.81	5115.22	3477.11	5687.44	6307.83	5336.56	5853.33	55949.4	117244	Oligomannose	0	0	0	None	Q9CPW5_HexNAc(2)Hex(9)	Q9CPW5_88	Q9CPW5_88_HexNAc(2)Hex(9)_SP			Yes
Q9CPW5_88_HexNAc(2)Hex(9)	Q9CPW5	88	HexNAc(2)Hex(9)	2	9				>sp|Q9CPW5|SSRB_MOUSE Translocon-associated protein subunit beta OS=Mus musculus OX=10090 GN=Ssr2 PE=1 SV=1	Ssr2	R.[+229.16293].IAPASN[+1864.63416]VSHTVVLRPLK[+229.16293].A	IAPASNVSHTVVLRPLK	231213_OE_RK_SP_TMT_HILIC	22742	44.5883	9.4e-13	1375.68	3	1.5	743.1	SP	44261.1	25767.1	29907.5	48926.8	74686.7	68503.2	83435.5	56758.1	68036.9	53553.4	45742.6	44709.8	66057.4	553836	117245	Oligomannose	0	0	0	None	Q9CPW5_HexNAc(2)Hex(9)	Q9CPW5_88	Q9CPW5_88_HexNAc(2)Hex(9)_SP			Yes
Q9CPW5_88_HexNAc(2)Hex(9)	Q9CPW5	88	HexNAc(2)Hex(9)	2	9				>sp|Q9CPW5|SSRB_MOUSE Translocon-associated protein subunit beta OS=Mus musculus OX=10090 GN=Ssr2 PE=1 SV=1	Ssr2	R.[+229.16293].IAPASN[+1864.63416]VSHTVVLRPLK[+229.16293].A	IAPASNVSHTVVLRPLK	231213_OE_RK_SP_TMT_HILIC	22749	44.6001	9.4e-12	1375.68	3	1.5	661.3	SP	22434.4	11630.1	14232.5	24129.8	38223.8	32769.9	39067.4	32307.4	28650.8	29838.6	22015	22130.1	32526.8	273285	117246	Oligomannose	0	0	0	None	Q9CPW5_HexNAc(2)Hex(9)	Q9CPW5_88	Q9CPW5_88_HexNAc(2)Hex(9)_SP			Yes
Q9CPW5_88_HexNAc(3)Hex(5)NeuGc(1)	Q9CPW5	88	HexNAc(3)Hex(5)NeuGc(1)	3	5			1	>sp|Q9CPW5|SSRB_MOUSE Translocon-associated protein subunit beta OS=Mus musculus OX=10090 GN=Ssr2 PE=1 SV=1	Ssr2	R.[+229.16293].IAPASN[+1726.59257]VSHTVVLRPLK[+229.16293].A	IAPASNVSHTVVLRPLK	231213_OE_RK_SP_TMT_HILIC	22822	44.7391	3.1e-06	798.199	5	-4.4	478.5	SP	3354.29	2670.53	5234.73	5404.59	7004.94	5345.73	6202.45	3169.6	5661.8	7048.12	5217.76	4733.82	5485.54	51096.8	117247	Complex/hybrid	1	1	0	NeuGc	Q9CPW5_HexNAc(3)Hex(5)NeuGc(1)	Q9CPW5_88	Q9CPW5_88_HexNAc(3)Hex(5)NeuGc(1)_SP			Yes
Q9CPW5_88_HexNAc(2)Hex(8)	Q9CPW5	88	HexNAc(2)Hex(8)	2	8				>sp|Q9CPW5|SSRB_MOUSE Translocon-associated protein subunit beta OS=Mus musculus OX=10090 GN=Ssr2 PE=1 SV=1	Ssr2	R.[+229.16293].IAPASN[+1702.58133]VSHTVVLRPLK[+229.16293].A	IAPASNVSHTVVLRPLK	231213_OE_RK_SP_TMT_HILIC	22772	44.6438	2.4e-18	793.403	5	3.51	990	SP	20533.5	13566.7	13884.8	26466.8	37334.2	33513.5	36547.1	31318.6	27674.4	27234.5	25533.2	22357.2	31257.6	268074	117248	Oligomannose	0	0	0	None	Q9CPW5_HexNAc(2)Hex(8)	Q9CPW5_88	Q9CPW5_88_HexNAc(2)Hex(8)_SP			Yes
Q9CPW5_88_HexNAc(2)Hex(8)	Q9CPW5	88	HexNAc(2)Hex(8)	2	8				>sp|Q9CPW5|SSRB_MOUSE Translocon-associated protein subunit beta OS=Mus musculus OX=10090 GN=Ssr2 PE=1 SV=1	Ssr2	R.[+229.16293].IAPASN[+1702.58133]VSHTVVLRPLK[+229.16293].A	IAPASNVSHTVVLRPLK	231213_OE_RK_SP_TMT_HILIC	22766	44.6337	2.6e-17	991.502	4	3.17	915.2	SP	425700	153898	188276	404957	583493	465948	689775	430440	467930	384101	384287	351265	487639	4.19452e+06	117249	Oligomannose	0	0	0	None	Q9CPW5_HexNAc(2)Hex(8)	Q9CPW5_88	Q9CPW5_88_HexNAc(2)Hex(8)_SP			Yes
Q9CPW5_88_HexNAc(2)Hex(8)	Q9CPW5	88	HexNAc(2)Hex(8)	2	8				>sp|Q9CPW5|SSRB_MOUSE Translocon-associated protein subunit beta OS=Mus musculus OX=10090 GN=Ssr2 PE=1 SV=1	Ssr2	R.[+229.16293].IAPASN[+1702.58133]VSHTVVLRPLK[+229.16293].A	IAPASNVSHTVVLRPLK	231213_OE_RK_SP_TMT_HILIC	22955	44.9924	3.4e-14	991.508	4	9.95	784.5	SP	11054.6	10921	8763.17	9909.32	19145.6	15588.8	19124.7	14145.4	16950.1	18325.4	15576.4	11958.7	16826.9	143928	117250	Oligomannose	0	0	0	None	Q9CPW5_HexNAc(2)Hex(8)	Q9CPW5_88	Q9CPW5_88_HexNAc(2)Hex(8)_SP			Yes
Q9CPW5_88_HexNAc(2)Hex(8)	Q9CPW5	88	HexNAc(2)Hex(8)	2	8				>sp|Q9CPW5|SSRB_MOUSE Translocon-associated protein subunit beta OS=Mus musculus OX=10090 GN=Ssr2 PE=1 SV=1	Ssr2	R.[+229.16293].IAPASN[+1702.58133]VSHTVVLRPLK[+229.16293].A	IAPASNVSHTVVLRPLK	231213_OE_RK_SP_TMT_HILIC	22795	44.6885	5.6e-14	1321.67	3	3.44	756.3	SP	21530	13179.9	11158.1	20036.6	36561.7	25662.8	35006	26799	26194.2	22608.6	20051.5	20493.3	27254.1	238737	117251	Oligomannose	0	0	0	None	Q9CPW5_HexNAc(2)Hex(8)	Q9CPW5_88	Q9CPW5_88_HexNAc(2)Hex(8)_SP			Yes
Q9CPW5_88_HexNAc(2)Hex(8)	Q9CPW5	88	HexNAc(2)Hex(8)	2	8				>sp|Q9CPW5|SSRB_MOUSE Translocon-associated protein subunit beta OS=Mus musculus OX=10090 GN=Ssr2 PE=1 SV=1	Ssr2	R.[+229.16293].IAPASN[+1702.58133]VSHTVVLRPLK[+229.16293].A	IAPASNVSHTVVLRPLK	231213_OE_RK_SP_TMT_HILIC	20689	40.6934	3.7e-07	793.407	5	8.67	563.6	SP	3636.45	2767.42	2463.51	2935.93	4920.58	3190.94	4354.26	3194.63	3206.59	4251	4548.64	3344.78	3639.48	34921.3	117252	Oligomannose	0	0	0	None	Q9CPW5_HexNAc(2)Hex(8)	Q9CPW5_88	Q9CPW5_88_HexNAc(2)Hex(8)_SP			Yes
Q9CPW5_88_HexNAc(2)Hex(7)	Q9CPW5	88	HexNAc(2)Hex(7)	2	7				>sp|Q9CPW5|SSRB_MOUSE Translocon-associated protein subunit beta OS=Mus musculus OX=10090 GN=Ssr2 PE=1 SV=1	Ssr2	R.[+229.16293].IAPASN[+1540.52851]VSHTVVLRPLK[+229.16293].A	IAPASNVSHTVVLRPLK	231213_OE_RK_SP_TMT_HILIC	22724	44.5529	2e-22	760.995	5	7.33	1180.5	SP	21914.3	16135.4	18038.6	22261.5	28659.2	29230.5	28593.6	19683.5	28261.2	28222.2	19099.5	21401.8	26798.2	241000	117253	Oligomannose	0	0	0	None	Q9CPW5_HexNAc(2)Hex(7)	Q9CPW5_88	Q9CPW5_88_HexNAc(2)Hex(7)_SP			Yes
Q9CPW5_88_HexNAc(2)Hex(7)	Q9CPW5	88	HexNAc(2)Hex(7)	2	7				>sp|Q9CPW5|SSRB_MOUSE Translocon-associated protein subunit beta OS=Mus musculus OX=10090 GN=Ssr2 PE=1 SV=1	Ssr2	R.[+229.16293].IAPASN[+1540.52851]VSHTVVLRPLK[+229.16293].A	IAPASNVSHTVVLRPLK	231213_OE_RK_SP_TMT_HILIC	22848	44.7897	2.6e-18	950.994	4	8.79	955.2	SP	38362.1	23947.7	27571.8	49489.8	72836.8	60986	75542.9	53033.4	64479.5	56278.6	70838.4	42441.6	62064.1	522529	117254	Oligomannose	0	0	0	None	Q9CPW5_HexNAc(2)Hex(7)	Q9CPW5_88	Q9CPW5_88_HexNAc(2)Hex(7)_SP			Yes
Q9CPW5_88_HexNAc(2)Hex(7)	Q9CPW5	88	HexNAc(2)Hex(7)	2	7				>sp|Q9CPW5|SSRB_MOUSE Translocon-associated protein subunit beta OS=Mus musculus OX=10090 GN=Ssr2 PE=1 SV=1	Ssr2	R.[+229.16293].IAPASN[+1540.52851]VSHTVVLRPLK[+229.16293].A	IAPASNVSHTVVLRPLK	231213_OE_RK_SP_TMT_HILIC	22882	44.8522	1.2e-10	760.996	5	9.01	659.3	SP	2079.17	4587.59	3004.06	1916.5	4401.72	5409.14	3870.36	4576.22	3458.18	5170.55	4949.4	3197.81	4496.89	38473.5	117255	Oligomannose	0	0	0	None	Q9CPW5_HexNAc(2)Hex(7)	Q9CPW5_88	Q9CPW5_88_HexNAc(2)Hex(7)_SP			Yes
Q9CPW5_88_HexNAc(2)Hex(9)	Q9CPW5	88	HexNAc(2)Hex(9)	2	9				>sp|Q9CPW5|SSRB_MOUSE Translocon-associated protein subunit beta OS=Mus musculus OX=10090 GN=Ssr2 PE=1 SV=1	Ssr2	R.[+229.16293].IAPASN[+1864.63416]VSHTVVLR.P	IAPASNVSHTVVLR	231213_OE_RK_SP_TMT_HILIC	18771	37.0519	2.6e-13	1186.56	3	7.8	717.3	SP	10055.4	3613.23	5773.13	10822.1	16993.9	10793.7	16993.9	9744.98	10319.1	7884.79	9656.34	9451.55	11147.3	102994	117256	Oligomannose	0	0	0	None	Q9CPW5_HexNAc(2)Hex(9)	Q9CPW5_88	Q9CPW5_88_HexNAc(2)Hex(9)_SP			Yes
Q9CPW5_88_HexNAc(2)Hex(8)	Q9CPW5	88	HexNAc(2)Hex(8)	2	8				>sp|Q9CPW5|SSRB_MOUSE Translocon-associated protein subunit beta OS=Mus musculus OX=10090 GN=Ssr2 PE=1 SV=1	Ssr2	R.[+229.16293].IAPASN[+1702.58133]VSHTVVLR.P	IAPASNVSHTVVLR	231213_OE_RK_SP_TMT_HILIC	18809	37.1227	7.3e-07	1132.54	3	4.19	516.3	SP	8322.75	4063.09	5329.88	9974.17	14820.8	10686.1	11124.3	12558	11325.3	8511.22	9697.63	8502.14	10841	96715.6	117257	Oligomannose	0	0	0	None	Q9CPW5_HexNAc(2)Hex(8)	Q9CPW5_88	Q9CPW5_88_HexNAc(2)Hex(8)_SP			Yes
Q9CPW5_104_HexNAc(2)Hex(8)	Q9CPW5	104	HexNAc(2)Hex(8)	2	8				>sp|Q9CPW5|SSRB_MOUSE Translocon-associated protein subunit beta OS=Mus musculus OX=10090 GN=Ssr2 PE=1 SV=1	Ssr2	K.[+229.16293].AGYFN[+1702.58133]FTSATITYLAQEDGPVVIGSTSAPGQGGILAQR.E	AGYFNFTSATITYLAQEDGPVVIGSTSAPGQGGILAQR	231213_OE_RK_SP_TMT_HILIC	39914	77.1332	2.9e-18	1448.18	4	5.17	943.5	SP	3770.69	2194.06	1252.68	4005.65	4000.61	4331.25	4392.77	1068.75	3749.83	2754.82	8079.47	3044.74	3259.48	31521.1	117258	Oligomannose	0	0	0	None	Q9CPW5_HexNAc(2)Hex(8)	Q9CPW5_104	Q9CPW5_104_HexNAc(2)Hex(8)_SP			Yes
Q9CPW5_104_HexNAc(2)Hex(8)	Q9CPW5	104	HexNAc(2)Hex(8)	2	8				>sp|Q9CPW5|SSRB_MOUSE Translocon-associated protein subunit beta OS=Mus musculus OX=10090 GN=Ssr2 PE=1 SV=1	Ssr2	K.[+229.16293].AGYFN[+1702.58133]FTSATITYLAQEDGPVVIGSTSAPGQGGILAQR.E	AGYFNFTSATITYLAQEDGPVVIGSTSAPGQGGILAQR	231213_OE_RK_SP_TMT_HILIC	39913	77.1315	3.7e-14	1158.75	5	7.81	729.8	SP	2907.35	1870.16	2430.73	3911.31	5465.14	3634.93	5089.52	4173.48	3299.1	4846.99	4899.23	3316.94	4208.8	37628.7	117259	Oligomannose	0	0	0	None	Q9CPW5_HexNAc(2)Hex(8)	Q9CPW5_104	Q9CPW5_104_HexNAc(2)Hex(8)_SP			Yes
Q9CPW5_104_HexNAc(2)Hex(7)	Q9CPW5	104	HexNAc(2)Hex(7)	2	7				>sp|Q9CPW5|SSRB_MOUSE Translocon-associated protein subunit beta OS=Mus musculus OX=10090 GN=Ssr2 PE=1 SV=1	Ssr2	K.[+229.16293].AGYFN[+1540.52851]FTSATITYLAQEDGPVVIGSTSAPGQGGILAQR.E	AGYFNFTSATITYLAQEDGPVVIGSTSAPGQGGILAQR	231213_OE_RK_SP_TMT_HILIC	39942	77.1854	2.8e-17	1407.67	4	5.77	885	SP	4912.17	3449.56	3353.66	3208.01	6283.28	5666.45	8376.38	5348.22	4460.89	3541.31	7076.11	4241.34	5478.65	48599.9	117260	Oligomannose	0	0	0	None	Q9CPW5_HexNAc(2)Hex(7)	Q9CPW5_104	Q9CPW5_104_HexNAc(2)Hex(7)_SP			Yes
Q9CPW5_104_HexNAc(2)Hex(7)	Q9CPW5	104	HexNAc(2)Hex(7)	2	7				>sp|Q9CPW5|SSRB_MOUSE Translocon-associated protein subunit beta OS=Mus musculus OX=10090 GN=Ssr2 PE=1 SV=1	Ssr2	K.[+229.16293].AGYFN[+1540.52851]FTSATITYLAQEDGPVVIGSTSAPGQGGILAQR.E	AGYFNFTSATITYLAQEDGPVVIGSTSAPGQGGILAQR	231213_OE_RK_SP_TMT_HILIC	39939	77.1804	1.8e-16	1126.14	5	6.65	804.4	SP	3826.01	3641.07	2819.62	3964.84	5728.04	3167.31	3836.53	3652.88	4742.47	3339.67	8092.43	3995.92	3747.77	38718.4	117261	Oligomannose	0	0	0	None	Q9CPW5_HexNAc(2)Hex(7)	Q9CPW5_104	Q9CPW5_104_HexNAc(2)Hex(7)_SP			Yes
Q9CPW5_104_HexNAc(2)Hex(6)	Q9CPW5	104	HexNAc(2)Hex(6)	2	6				>sp|Q9CPW5|SSRB_MOUSE Translocon-associated protein subunit beta OS=Mus musculus OX=10090 GN=Ssr2 PE=1 SV=1	Ssr2	K.[+229.16293].AGYFN[+1378.47569]FTSATITYLAQEDGPVVIGSTSAPGQGGILAQR.E	AGYFNFTSATITYLAQEDGPVVIGSTSAPGQGGILAQR	231213_OE_RK_SP_TMT_HILIC	40046	77.3828	1.6e-19	1366.9	4	4.78	962.1	SP	5404.22	4828.38	4639.46	4925.48	7397.88	6615.19	6052.61	6624.79	8282.7	4601.97	5538.77	5439.08	6435.45	59372.7	117262	Oligomannose	0	0	0	None	Q9CPW5_HexNAc(2)Hex(6)	Q9CPW5_104	Q9CPW5_104_HexNAc(2)Hex(6)_SP			Yes
Q9CPW5_104_HexNAc(2)Hex(6)	Q9CPW5	104	HexNAc(2)Hex(6)	2	6				>sp|Q9CPW5|SSRB_MOUSE Translocon-associated protein subunit beta OS=Mus musculus OX=10090 GN=Ssr2 PE=1 SV=1	Ssr2	K.[+229.16293].AGYFN[+1378.47569]FTSATITYLAQEDGPVVIGSTSAPGQGGILAQR.E	AGYFNFTSATITYLAQEDGPVVIGSTSAPGQGGILAQR	231213_OE_RK_SP_TMT_HILIC	40048	77.3862	3.1e-16	1093.93	5	6.68	825.7	SP	2201.82	2652.62	2856.5	1916.65	2470.73	2802.95	3123.87	3666.33	2513.28	2905	14473.8	2419.67	3002.29	27109.8	117263	Oligomannose	0	0	0	None	Q9CPW5_HexNAc(2)Hex(6)	Q9CPW5_104	Q9CPW5_104_HexNAc(2)Hex(6)_SP			Yes
Q9CPW5_104_HexNAc(2)Hex(5)	Q9CPW5	104	HexNAc(2)Hex(5)	2	5				>sp|Q9CPW5|SSRB_MOUSE Translocon-associated protein subunit beta OS=Mus musculus OX=10090 GN=Ssr2 PE=1 SV=1	Ssr2	K.[+229.16293].AGYFN[+1216.42286]FTSATITYLAQEDGPVVIGSTSAPGQGGILAQR.E	AGYFNFTSATITYLAQEDGPVVIGSTSAPGQGGILAQR	231213_OE_RK_SP_TMT_HILIC	40155	77.5887	2.5e-17	1326.39	4	3.84	853.9	SP	4084.46	6615.42	6649.59	8370.39	6808.48	6741.3	13020.6	8144.01	6223.75	7185.4	19610.1	6505.67	8263.01	73843.4	117264	Oligomannose	0	0	0	None	Q9CPW5_HexNAc(2)Hex(5)	Q9CPW5_104	Q9CPW5_104_HexNAc(2)Hex(5)_SP			Yes
P11438_97_HexNAc(3)Hex(6)NeuGc(1)	P11438	97	HexNAc(3)Hex(6)NeuGc(1)	3	6			1	>sp|P11438|LAMP1_MOUSE Lysosome-associated membrane glycoprotein 1 OS=Mus musculus OX=10090 GN=Lamp1 PE=1 SV=2	Lamp1	R.[+229.16293].GYLLTLN[+1888.64539]FTK[+229.16293].N	GYLLTLNFTK	231213_OE_RK_SP_TMT_HILIC	34434	66.7544	5.7e-15	1172.89	3	6.48	819.2	SP	28826.1	10514.7	12337.6	31573.5	40244	31997.7	43372.7	33515.8	32444.4	21883.9	16894.6	24699.2	32642.9	286710	117265	Complex/hybrid	1	1	0	NeuGc	P11438_HexNAc(3)Hex(6)NeuGc(1)	P11438_97	P11438_97_HexNAc(3)Hex(6)NeuGc(1)_SP		Yes		Yes	Yes	Yes	Yes
P11438_97_HexNAc(3)Hex(6)NeuGc(1)	P11438	97	HexNAc(3)Hex(6)NeuGc(1)	3	6			1	>sp|P11438|LAMP1_MOUSE Lysosome-associated membrane glycoprotein 1 OS=Mus musculus OX=10090 GN=Lamp1 PE=1 SV=2	Lamp1	R.[+229.16293].GYLLTLN[+1888.64539]FTK[+229.16293].N	GYLLTLNFTK	231213_OE_RK_SP_TMT_HILIC	34623	67.1105	5.1e-14	1172.89	3	5.86	766.6	SP	17326.4	9970.68	9799.27	20459.5	29816.3	16714.6	23995.4	19547.3	21106.8	18291.5	17624.8	17474.4	19931.1	187028	117266	Complex/hybrid	1	1	0	NeuGc	P11438_HexNAc(3)Hex(6)NeuGc(1)	P11438_97	P11438_97_HexNAc(3)Hex(6)NeuGc(1)_SP		Yes		Yes	Yes	Yes	Yes
P11438_97_HexNAc(3)Hex(6)NeuGc(1)	P11438	97	HexNAc(3)Hex(6)NeuGc(1)	3	6			1	>sp|P11438|LAMP1_MOUSE Lysosome-associated membrane glycoprotein 1 OS=Mus musculus OX=10090 GN=Lamp1 PE=1 SV=2	Lamp1	R.[+229.16293].GYLLTLN[+1888.64539]FTK[+229.16293].N	GYLLTLNFTK	231213_OE_RK_SP_TMT_HILIC	34436	66.7578	6.3e-07	879.92	4	8.82	556.4	SP	6101.27	6568.75	4726.29	6734.28	12973.7	8373.24	10387.9	7168.53	9894.65	6391.22	18824.9	7420.86	8443.11	79319.8	117267	Complex/hybrid	1	1	0	NeuGc	P11438_HexNAc(3)Hex(6)NeuGc(1)	P11438_97	P11438_97_HexNAc(3)Hex(6)NeuGc(1)_SP		Yes		Yes	Yes	Yes	Yes
P11438_97_HexNAc(3)Hex(6)NeuAc(1)	P11438	97	HexNAc(3)Hex(6)NeuAc(1)	3	6		1		>sp|P11438|LAMP1_MOUSE Lysosome-associated membrane glycoprotein 1 OS=Mus musculus OX=10090 GN=Lamp1 PE=1 SV=2	Lamp1	R.[+229.16293].GYLLTLN[+1872.65048]FTK[+229.16293].N	GYLLTLNFTK	231213_OE_RK_SP_TMT_HILIC	34543	66.9605	1.8e-10	1167.56	3	8.27	671.7	SP	17103.7	7098.45	7461	18637	21003.1	17085.4	22009.2	19758.2	16686.5	11355.8	17463.7	14260.7	17379	158198	117268	Complex/hybrid	1	1	0	NeuAc	P11438_HexNAc(3)Hex(6)NeuAc(1)	P11438_97	P11438_97_HexNAc(3)Hex(6)NeuAc(1)_SP		Yes		Yes	Yes	Yes	Yes
P11438_97_HexNAc(3)Hex(6)NeuAc(1)	P11438	97	HexNAc(3)Hex(6)NeuAc(1)	3	6		1		>sp|P11438|LAMP1_MOUSE Lysosome-associated membrane glycoprotein 1 OS=Mus musculus OX=10090 GN=Lamp1 PE=1 SV=2	Lamp1	R.[+229.16293].GYLLTLN[+1872.65048]FTK[+229.16293].N	GYLLTLNFTK	231213_OE_RK_SP_TMT_HILIC	34758	67.3651	2.4e-06	1167.56	3	7.43	506.4	SP	10791.6	7050.66	4670.37	8381.49	15547.9	9842.5	13192.8	11792.3	11554.5	12237.2	15861.3	9288.4	11723.9	105061	117269	Complex/hybrid	1	1	0	NeuAc	P11438_HexNAc(3)Hex(6)NeuAc(1)	P11438_97	P11438_97_HexNAc(3)Hex(6)NeuAc(1)_SP		Yes		Yes	Yes	Yes	Yes
P11438_97_HexNAc(3)Hex(7)	P11438	97	HexNAc(3)Hex(7)	3	7				>sp|P11438|LAMP1_MOUSE Lysosome-associated membrane glycoprotein 1 OS=Mus musculus OX=10090 GN=Lamp1 PE=1 SV=2	Lamp1	R.[+229.16293].GYLLTLN[+1743.60788]FTK[+229.16293].N	GYLLTLNFTK	231213_OE_RK_SP_TMT_HILIC	32949	63.9399	1e-09	1124.54	3	5.66	629	SP	17514.6	9769.79	8590.63	17416.4	23979	15570.5	22293.4	18941.8	16919.4	14316.4	27128.2	15454.1	17608.3	165312	117270	Complex/hybrid	1	0	0	None	P11438_HexNAc(3)Hex(7)	P11438_97	P11438_97_HexNAc(3)Hex(7)_SP		Yes		Yes	Yes	Yes	Yes
P11438_97_HexNAc(3)Hex(7)	P11438	97	HexNAc(3)Hex(7)	3	7				>sp|P11438|LAMP1_MOUSE Lysosome-associated membrane glycoprotein 1 OS=Mus musculus OX=10090 GN=Lamp1 PE=1 SV=2	Lamp1	R.[+229.16293].GYLLTLN[+1743.60788]FTK[+229.16293].N	GYLLTLNFTK	231213_OE_RK_SP_TMT_HILIC	32970	63.9821	1.7e-06	1124.54	3	3.81	513.5	SP	13298.6	6170.92	6039.59	15491.6	16383	15581.6	16664.5	14761.2	12916.5	9719.09	17733.3	11476.7	13928.6	127027	117271	Complex/hybrid	1	0	0	None	P11438_HexNAc(3)Hex(7)	P11438_97	P11438_97_HexNAc(3)Hex(7)_SP		Yes		Yes	Yes	Yes	Yes
P11438_97_HexNAc(2)Hex(8)	P11438	97	HexNAc(2)Hex(8)	2	8				>sp|P11438|LAMP1_MOUSE Lysosome-associated membrane glycoprotein 1 OS=Mus musculus OX=10090 GN=Lamp1 PE=1 SV=2	Lamp1	R.[+229.16293].GYLLTLN[+1702.58133]FTK[+229.16293].N	GYLLTLNFTK	231213_OE_RK_SP_TMT_HILIC	32860	63.7729	5.1e-15	1110.87	3	6.04	833.3	SP	44528.5	13813.7	15984.4	43936	58752.8	53832.4	80795.1	58621.6	54380.2	37179.5	55896.8	35403.1	56961.8	461824	117272	Oligomannose	0	0	0	None	P11438_HexNAc(2)Hex(8)	P11438_97	P11438_97_HexNAc(2)Hex(8)_SP		Yes		Yes	Yes	Yes	Yes
P11438_97_HexNAc(3)Hex(6)	P11438	97	HexNAc(3)Hex(6)	3	6				>sp|P11438|LAMP1_MOUSE Lysosome-associated membrane glycoprotein 1 OS=Mus musculus OX=10090 GN=Lamp1 PE=1 SV=2	Lamp1	R.[+229.16293].GYLLTLN[+1581.55506]FTK[+229.16293].N	GYLLTLNFTK	231213_OE_RK_SP_TMT_HILIC	33017	64.0715	6.8e-12	1070.53	3	7.68	658	SP	18239.3	10763.6	8074.65	23317.1	30574.6	20552.3	27994	23530.5	23547.5	16892.1	27582.7	18193.9	22503.3	203486	117273	Complex/hybrid	1	0	0	None	P11438_HexNAc(3)Hex(6)	P11438_97	P11438_97_HexNAc(3)Hex(6)_SP		Yes		Yes	Yes	Yes	Yes
P11438_97_HexNAc(3)Hex(6)	P11438	97	HexNAc(3)Hex(6)	3	6				>sp|P11438|LAMP1_MOUSE Lysosome-associated membrane glycoprotein 1 OS=Mus musculus OX=10090 GN=Lamp1 PE=1 SV=2	Lamp1	R.[+229.16293].GYLLTLN[+1581.55506]FTK[+229.16293].N	GYLLTLNFTK	231213_OE_RK_SP_TMT_HILIC	32972	63.9855	1.2e-06	803.145	4	6.67	519.1	SP	5718.85	2273.5	2350.25	6403.92	5458.58	3976.8	8264.38	6352.47	4204.22	4200.02	7845.9	4441.02	5399.58	49203	117274	Complex/hybrid	1	0	0	None	P11438_HexNAc(3)Hex(6)	P11438_97	P11438_97_HexNAc(3)Hex(6)_SP		Yes		Yes	Yes	Yes	Yes
P11438_252_HexNAc(6)Hex(9)Fuc(1)	P11438	252	HexNAc(6)Hex(9)Fuc(1)	6	9	1			>sp|P11438|LAMP1_MOUSE Lysosome-associated membrane glycoprotein 1 OS=Mus musculus OX=10090 GN=Lamp1 PE=1 SV=2	Lamp1	R.[+229.16293].AFNISPN[+2823.00956]DTSSGSC[+57.02146]GINLVTLK[+229.16293].V	AFNISPNDTSSGSCGINLVTLK	231213_OE_RK_SP_TMT_HILIC	30963	60.1803	6.9e-13	1394.63	4	7.27	699.6	SP	15808.9	9191.21	10121.8	19816.1	26208.6	19031	21099.3	19075.2	20068.2	20651.4	15284.7	16229.3	19985	181072	117275	Complex/hybrid	≥3	0	1	None	P11438_HexNAc(6)Hex(9)Fuc(1)	P11438_252	P11438_252_HexNAc(6)Hex(9)Fuc(1)_SP		Yes		Yes	Yes	Yes	Yes
P11438_252_HexNAc(4)Hex(5)Fuc(3)NeuAc(1)NeuGc(1)	P11438	252	HexNAc(4)Hex(5)Fuc(3)NeuAc(1)NeuGc(1)	4	5	3	1	1	>sp|P11438|LAMP1_MOUSE Lysosome-associated membrane glycoprotein 1 OS=Mus musculus OX=10090 GN=Lamp1 PE=1 SV=2	Lamp1	R.[+229.16293].AFNISPN[+2658.94108]DTSSGSC[+57.02146]GINLVTLK[+229.16293].V	AFNISPNDTSSGSCGINLVTLK	231213_OE_RK_SP_TMT_HILIC	31096	60.4316	1.1e-13	1354.11	4	5.19	726.5	SP	8180.15	4124.59	4302.89	8908.41	9409.86	7346	8231.37	6143.46	6342.58	6458.73	4874.08	6985.18	6904.43	69448	117276	Complex/hybrid	2	2	≥3	Both	P11438_HexNAc(4)Hex(5)Fuc(3)NeuAc(1)NeuGc(1)	P11438_252	P11438_252_HexNAc(4)Hex(5)Fuc(3)NeuAc(1)NeuGc(1)_SP		Yes		Yes	Yes	Yes	Yes
P11438_252_HexNAc(5)Hex(8)Fuc(1)	P11438	252	HexNAc(5)Hex(8)Fuc(1)	5	8	1			>sp|P11438|LAMP1_MOUSE Lysosome-associated membrane glycoprotein 1 OS=Mus musculus OX=10090 GN=Lamp1 PE=1 SV=2	Lamp1	R.[+229.16293].AFNISPN[+2457.87736]DTSSGSC[+57.02146]GINLVTLK[+229.16293].V	AFNISPNDTSSGSCGINLVTLK	231213_OE_RK_SP_TMT_HILIC	31148	60.5312	6.2e-14	1303.34	4	5.41	749.3	SP	10424.2	4837.07	7084.65	12344.6	12639.4	9248.29	12804.6	11063.8	13554.3	13317.2	11264.9	9465.96	11997.6	107318	117277	Complex/hybrid	≥3	0	1	None	P11438_HexNAc(5)Hex(8)Fuc(1)	P11438_252	P11438_252_HexNAc(5)Hex(8)Fuc(1)_SP		Yes		Yes	Yes	Yes	Yes
P11438_252_HexNAc(5)Hex(7)Fuc(1)	P11438	252	HexNAc(5)Hex(7)Fuc(1)	5	7	1			>sp|P11438|LAMP1_MOUSE Lysosome-associated membrane glycoprotein 1 OS=Mus musculus OX=10090 GN=Lamp1 PE=1 SV=2	Lamp1	R.[+229.16293].AFNISPN[+2295.82454]DTSSGSC[+57.02146]GINLVTLK[+229.16293].V	AFNISPNDTSSGSCGINLVTLK	231213_OE_RK_SP_TMT_HILIC	31282	60.786	1.1e-16	1263.08	4	5.13	880.9	SP	17272.3	6325.51	9879.74	15991	23849.1	14310.9	15134.3	15146.9	18970.9	14503.4	8676.39	14663.5	15613.3	151384	117278	Complex/hybrid	≥3	0	1	None	P11438_HexNAc(5)Hex(7)Fuc(1)	P11438_252	P11438_252_HexNAc(5)Hex(7)Fuc(1)_SP		Yes		Yes	Yes	Yes	Yes
P11438_248_HexNAc(5)Hex(7)Fuc(1)	P11438	248	HexNAc(5)Hex(7)Fuc(1)	5	7	1			>sp|P11438|LAMP1_MOUSE Lysosome-associated membrane glycoprotein 1 OS=Mus musculus OX=10090 GN=Lamp1 PE=1 SV=2	Lamp1	R.[+229.16293].AFN[+2295.82454]ISPNDTSSGSC[+57.02146]GINLVTLK[+229.16293].V	AFNISPNDTSSGSCGINLVTLK	231213_OE_RK_SP_TMT_HILIC	31284	60.7893	1.5e-10	1010.67	5	8.11	589.7	SP	25254.6	14034.1	12310	22271.6	27879.5	20702.3	25094.9	23637.6	25870.7	26500.3	17828.1	20350	24361.2	223556	117279	Complex/hybrid	≥3	0	1	None	P11438_HexNAc(5)Hex(7)Fuc(1)	P11438_248	P11438_248_HexNAc(5)Hex(7)Fuc(1)_SP		Yes		Yes	Yes	Yes	Yes
P11438_252_HexNAc(5)Hex(6)Fuc(1)	P11438	252	HexNAc(5)Hex(6)Fuc(1)	5	6	1			>sp|P11438|LAMP1_MOUSE Lysosome-associated membrane glycoprotein 1 OS=Mus musculus OX=10090 GN=Lamp1 PE=1 SV=2	Lamp1	R.[+229.16293].AFNISPN[+2133.77171]DTSSGSC[+57.02146]GINLVTLK[+229.16293].V	AFNISPNDTSSGSCGINLVTLK	231213_OE_RK_SP_TMT_HILIC	31442	61.0878	1.7e-16	1222.57	4	3.95	860.2	SP	14491.8	8701.1	11898.9	17721.7	18979.9	16357.4	16847	13230.9	12611.9	15232.1	16355.8	14358.7	14855.9	146073	117280	Complex/hybrid	≥3	0	1	None	P11438_HexNAc(5)Hex(6)Fuc(1)	P11438_252	P11438_252_HexNAc(5)Hex(6)Fuc(1)_SP		Yes		Yes	Yes	Yes	Yes
P11438_248_HexNAc(5)Hex(5)NeuGc(1)	P11438	248	HexNAc(5)Hex(5)NeuGc(1)	5	5			1	>sp|P11438|LAMP1_MOUSE Lysosome-associated membrane glycoprotein 1 OS=Mus musculus OX=10090 GN=Lamp1 PE=1 SV=2	Lamp1	R.[+229.16293].AFN[+2132.75131]ISPNDTSSGSC[+57.02146]GINLVTLK[+229.16293].V	AFNISPNDTSSGSCGINLVTLK	231213_OE_RK_SP_TMT_HILIC	31444	61.0911	2.5e-12	978.256	5	8.75	657.2	SP	5516.5	5461.74	5020.31	6528.28	8170.44	4505.71	6419.43	5027.89	6292.78	7252.92	10271	6139.45	5899.75	60196	117281	Complex/hybrid	≥3	1	0	NeuGc	P11438_HexNAc(5)Hex(5)NeuGc(1)	P11438_248	P11438_248_HexNAc(5)Hex(5)NeuGc(1)_SP		Yes		Yes	Yes	Yes	Yes
P11438_248_HexNAc(4)Hex(4)NeuGc(1)	P11438	248	HexNAc(4)Hex(4)NeuGc(1)	4	4			1	>sp|P11438|LAMP1_MOUSE Lysosome-associated membrane glycoprotein 1 OS=Mus musculus OX=10090 GN=Lamp1 PE=1 SV=2	Lamp1	R.[+229.16293].AFN[+1767.61912]ISPNDTSSGSC[+57.02146]GINLVTLK[+229.16293].V	AFNISPNDTSSGSCGINLVTLK	231213_OE_RK_SP_TMT_HILIC	31610	61.4048	3.3e-15	1131.29	4	9.53	822.5	SP	25539.7	15927.9	16233.6	26634.4	37936.3	29435.4	35224.2	35723.8	36058.7	34120.8	43142.4	24454.4	34112.6	292835	117282	Complex/hybrid	2	1	0	NeuGc	P11438_HexNAc(4)Hex(4)NeuGc(1)	P11438_248	P11438_248_HexNAc(4)Hex(4)NeuGc(1)_SP		Yes		Yes	Yes	Yes	Yes
P11438_252_HexNAc(3)Hex(5)Fuc(1)	P11438	252	HexNAc(3)Hex(5)Fuc(1)	3	5	1			>sp|P11438|LAMP1_MOUSE Lysosome-associated membrane glycoprotein 1 OS=Mus musculus OX=10090 GN=Lamp1 PE=1 SV=2	Lamp1	R.[+229.16293].AFNISPN[+1565.56014]DTSSGSC[+57.02146]GINLVTLK[+229.16293].V	AFNISPNDTSSGSCGINLVTLK	231213_OE_RK_SP_TMT_HILIC	31814	61.7945	1.2e-14	1080.52	4	6.77	760.4	SP	6789.26	6146.45	5595.94	7693.56	9106.01	8416.98	8671.84	7987.12	8610.04	8500.01	14558.7	7066.25	8437.2	77517.2	117283	Complex/hybrid	1	0	1	None	P11438_HexNAc(3)Hex(5)Fuc(1)	P11438_252	P11438_252_HexNAc(3)Hex(5)Fuc(1)_SP		Yes		Yes	Yes	Yes	Yes
Q3TDQ1_613_HexNAc(4)Hex(3)Fuc(2)NeuAc(1)	Q3TDQ1	613	HexNAc(4)Hex(3)Fuc(2)NeuAc(1)	4	3	2	1		>sp|Q3TDQ1|STT3B_MOUSE Dolichyl-diphosphooligosaccharide--protein glycosyltransferase subunit STT3B OS=Mus musculus OX=10090 GN=Stt3b PE=1 SV=2	Stt3b	R.[+229.16293].VMSWWDYGYQIAGMAN[+1881.68720]R.T	VMSWWDYGYQIAGMANR	231213_OE_RK_SP_TMT_HILIC	38259	73.9951	7.1e-15	1386.92	3	-1.65	847.9	SP	16014.8	13068.4	16076	13037.3	21187.5	15447.1	18032.4	19708.8	16601.4	18542.6	31099	15876.8	17666.5	167716	117284	Complex/hybrid	2	1	2	NeuAc	Q3TDQ1_HexNAc(4)Hex(3)Fuc(2)NeuAc(1)	Q3TDQ1_613	Q3TDQ1_613_HexNAc(4)Hex(3)Fuc(2)NeuAc(1)_SP			Yes
Q3TDQ1_613_HexNAc(2)Hex(9)	Q3TDQ1	613	HexNAc(2)Hex(9)	2	9				>sp|Q3TDQ1|STT3B_MOUSE Dolichyl-diphosphooligosaccharide--protein glycosyltransferase subunit STT3B OS=Mus musculus OX=10090 GN=Stt3b PE=1 SV=2	Stt3b	R.[+229.16293].VMSWWDYGYQIAGMAN[+1864.63416]R.T	VMSWWDYGYQIAGMANR	231213_OE_RK_SP_TMT_HILIC	38257	73.9918	3.4e-16	1381.25	3	9.05	852.9	SP	17153.3	9351.04	9682.45	16784.1	21778.9	14529	19402	18494.2	20721.2	19169	43897.2	14949.9	18463.1	167065	117285	Oligomannose	0	0	0	None	Q3TDQ1_HexNAc(2)Hex(9)	Q3TDQ1_613	Q3TDQ1_613_HexNAc(2)Hex(9)_SP			Yes
Q3TDQ1_624_HexNAc(7)Hex(8)Fuc(1)NeuGc(2)	Q3TDQ1	624	HexNAc(7)Hex(8)Fuc(1)NeuGc(2)	7	8	1		2	>sp|Q3TDQ1|STT3B_MOUSE Dolichyl-diphosphooligosaccharide--protein glycosyltransferase subunit STT3B OS=Mus musculus OX=10090 GN=Stt3b PE=1 SV=2	Stt3b	R.[+229.16293].TTLVDNNTWN[+3478.21677]NSHIALVGK[+229.16293].A	TTLVDNNTWNNSHIALVGK	231213_OE_RK_SP_TMT_HILIC	27150	52.9527	1.7e-05	1207.53	5	0.32	415.4	SP	4129.98	3365.36	2904.35	3066.15	5451.54	2422.91	4253.47	2571.06	4394.47	4948.38	4123.66	3783.48	3718.06	37507.7	117286	Complex/hybrid	≥3	2	1	NeuGc	Q3TDQ1_HexNAc(7)Hex(8)Fuc(1)NeuGc(2)	Q3TDQ1_624	Q3TDQ1_624_HexNAc(7)Hex(8)Fuc(1)NeuGc(2)_SP			Yes
Q3TDQ1_624_HexNAc(4)Hex(3)Fuc(2)NeuAc(1)	Q3TDQ1	624	HexNAc(4)Hex(3)Fuc(2)NeuAc(1)	4	3	2	1		>sp|Q3TDQ1|STT3B_MOUSE Dolichyl-diphosphooligosaccharide--protein glycosyltransferase subunit STT3B OS=Mus musculus OX=10090 GN=Stt3b PE=1 SV=2	Stt3b	R.[+229.16293].TTLVDNNTWN[+1881.68720]NSHIALVGK[+229.16293].A	TTLVDNNTWNNSHIALVGK	231213_OE_RK_SP_TMT_HILIC	26486	51.6942	2.3e-20	1109.78	4	1.5	1065.1	SP	60518.4	38859.2	52675.6	49650	77047.8	47020.7	81674.6	71308.4	65358.5	136221	51967.4	55750.2	80316.7	680334	117287	Complex/hybrid	2	1	2	NeuAc	Q3TDQ1_HexNAc(4)Hex(3)Fuc(2)NeuAc(1)	Q3TDQ1_624	Q3TDQ1_624_HexNAc(4)Hex(3)Fuc(2)NeuAc(1)_SP			Yes
Q3TDQ1_624_HexNAc(4)Hex(3)Fuc(2)NeuAc(1)	Q3TDQ1	624	HexNAc(4)Hex(3)Fuc(2)NeuAc(1)	4	3	2	1		>sp|Q3TDQ1|STT3B_MOUSE Dolichyl-diphosphooligosaccharide--protein glycosyltransferase subunit STT3B OS=Mus musculus OX=10090 GN=Stt3b PE=1 SV=2	Stt3b	R.[+229.16293].TTLVDNNTWN[+1881.68720]NSHIALVGK[+229.16293].A	TTLVDNNTWNNSHIALVGK	231213_OE_RK_SP_TMT_HILIC	26501	51.7245	8.7e-18	1110.02	4	-6.85	954	SP	28748.5	16811.9	22094.5	23186.3	35771.4	25432.8	37551.2	29139.4	29286.7	59612.9	22592.8	25322.5	36204.6	307636	117288	Complex/hybrid	2	1	2	NeuAc	Q3TDQ1_HexNAc(4)Hex(3)Fuc(2)NeuAc(1)	Q3TDQ1_624	Q3TDQ1_624_HexNAc(4)Hex(3)Fuc(2)NeuAc(1)_SP			Yes
Q3TDQ1_624_HexNAc(2)Hex(9)	Q3TDQ1	624	HexNAc(2)Hex(9)	2	9				>sp|Q3TDQ1|STT3B_MOUSE Dolichyl-diphosphooligosaccharide--protein glycosyltransferase subunit STT3B OS=Mus musculus OX=10090 GN=Stt3b PE=1 SV=2	Stt3b	R.[+229.16293].TTLVDN[+0.98402]NTWN[+1864.63416]NSHIALVGK[+229.16293].A	TTLVDNNTWNNSHIALVGK	231213_OE_RK_SP_TMT_HILIC	26675	52.0519	1.9e-06	1474.68	3	4.55	376.6	SP	3654.83	2987.3	3650.2	3030.02	8418.84	3784.99	7349.6	3536.06	5579.45	4659.63	5772.58	4348.24	4981.95	46650.9	117289	Oligomannose	0	0	0	None	Q3TDQ1_HexNAc(2)Hex(9)	Q3TDQ1_624	Q3TDQ1_624_HexNAc(2)Hex(9)_SP			Yes
Q3TDQ1_624_HexNAc(2)Hex(9)	Q3TDQ1	624	HexNAc(2)Hex(9)	2	9				>sp|Q3TDQ1|STT3B_MOUSE Dolichyl-diphosphooligosaccharide--protein glycosyltransferase subunit STT3B OS=Mus musculus OX=10090 GN=Stt3b PE=1 SV=2	Stt3b	R.[+229.16293].TTLVDNNTWN[+1864.63416]NSHIALVGK[+229.16293].A	TTLVDNNTWNNSHIALVGK	231213_OE_RK_SP_TMT_HILIC	26474	51.6739	1.5e-20	1105.77	4	5.34	1076.3	SP	123643	70194.2	68192	106940	140130	80938	143776	103752	106672	99552	81927.2	101820	106938	1.04379e+06	117290	Oligomannose	0	0	0	None	Q3TDQ1_HexNAc(2)Hex(9)	Q3TDQ1_624	Q3TDQ1_624_HexNAc(2)Hex(9)_SP			Yes
Q3TDQ1_624_HexNAc(2)Hex(9)	Q3TDQ1	624	HexNAc(2)Hex(9)	2	9				>sp|Q3TDQ1|STT3B_MOUSE Dolichyl-diphosphooligosaccharide--protein glycosyltransferase subunit STT3B OS=Mus musculus OX=10090 GN=Stt3b PE=1 SV=2	Stt3b	R.[+229.16293].TTLVDNNTWN[+1864.63416]NSHIALVGK[+229.16293].A	TTLVDNNTWNNSHIALVGK	231213_OE_RK_SP_TMT_HILIC	26451	51.6293	1.7e-20	1105.77	4	6.45	1059.1	SP	227436	121307	140885	181950	248722	149763	255091	188046	182148	176615	155281	184060	190332	1.87196e+06	117291	Oligomannose	0	0	0	None	Q3TDQ1_HexNAc(2)Hex(9)	Q3TDQ1_624	Q3TDQ1_624_HexNAc(2)Hex(9)_SP			Yes
Q3TDQ1_620_HexNAc(2)Hex(9)	Q3TDQ1	620	HexNAc(2)Hex(9)	2	9				>sp|Q3TDQ1|STT3B_MOUSE Dolichyl-diphosphooligosaccharide--protein glycosyltransferase subunit STT3B OS=Mus musculus OX=10090 GN=Stt3b PE=1 SV=2	Stt3b	R.[+229.16293].TTLVDN[+1864.63416]NTWNNSHIALVGK[+229.16293].A	TTLVDNNTWNNSHIALVGK	231213_OE_RK_SP_TMT_HILIC	26477	51.679	1.7e-19	884.818	5	6.33	1016	SP	6080.55	5832.02	4499.16	7993.75	9210.75	7441.71	10309.8	8726.3	8866.85	7020.91	6976.89	6723.24	8473.12	75981.8	117292	Oligomannose	0	0	0	None	Q3TDQ1_HexNAc(2)Hex(9)	Q3TDQ1_620	Q3TDQ1_620_HexNAc(2)Hex(9)_SP			Yes
Q3TDQ1_624_HexNAc(2)Hex(9)	Q3TDQ1	624	HexNAc(2)Hex(9)	2	9				>sp|Q3TDQ1|STT3B_MOUSE Dolichyl-diphosphooligosaccharide--protein glycosyltransferase subunit STT3B OS=Mus musculus OX=10090 GN=Stt3b PE=1 SV=2	Stt3b	R.[+229.16293].TTLVDNNTWN[+1864.63416]NSHIALVGK[+229.16293].A	TTLVDNNTWNNSHIALVGK	231213_OE_RK_SP_TMT_HILIC	26475	51.6756	1.2e-18	1474.02	3	4.5	982.9	SP	84467.6	42861.1	39408.7	62601.9	80711.4	48478.2	86656.9	66927.9	65264	60891.5	55883.3	62010.1	65643.7	638269	117293	Oligomannose	0	0	0	None	Q3TDQ1_HexNAc(2)Hex(9)	Q3TDQ1_624	Q3TDQ1_624_HexNAc(2)Hex(9)_SP			Yes
Q3TDQ1_624_HexNAc(2)Hex(9)	Q3TDQ1	624	HexNAc(2)Hex(9)	2	9				>sp|Q3TDQ1|STT3B_MOUSE Dolichyl-diphosphooligosaccharide--protein glycosyltransferase subunit STT3B OS=Mus musculus OX=10090 GN=Stt3b PE=1 SV=2	Stt3b	R.[+229.16293].TTLVDNNTWN[+1864.63416]NSHIALVGK[+229.16293].A	TTLVDNNTWNNSHIALVGK	231213_OE_RK_SP_TMT_HILIC	26484	51.6908	1.5e-16	1105.77	4	5.34	856.6	SP	53710.6	37628.6	36872.2	49461.1	66702	44555.6	70521.2	55451.9	54967.2	62980	47773.1	48874.9	57695.2	532851	117294	Oligomannose	0	0	0	None	Q3TDQ1_HexNAc(2)Hex(9)	Q3TDQ1_624	Q3TDQ1_624_HexNAc(2)Hex(9)_SP			Yes
Q3TDQ1_624_HexNAc(2)Hex(8)	Q3TDQ1	624	HexNAc(2)Hex(8)	2	8				>sp|Q3TDQ1|STT3B_MOUSE Dolichyl-diphosphooligosaccharide--protein glycosyltransferase subunit STT3B OS=Mus musculus OX=10090 GN=Stt3b PE=1 SV=2	Stt3b	R.[+229.16293].TTLVDNNTWN[+1702.58133]NSHIALVGK[+229.16293].A	TTLVDNNTWNNSHIALVGK	231213_OE_RK_SP_TMT_HILIC	26529	51.7768	1.5e-18	1065.26	4	5.91	992.4	SP	23322.6	17043.7	16863.6	25284.4	28453.6	20053.9	27732.7	21911.4	24278.1	26385.5	21998.9	22193.6	24072.3	231329	117295	Oligomannose	0	0	0	None	Q3TDQ1_HexNAc(2)Hex(8)	Q3TDQ1_624	Q3TDQ1_624_HexNAc(2)Hex(8)_SP			Yes
Q3TDQ1_624_HexNAc(2)Hex(8)	Q3TDQ1	624	HexNAc(2)Hex(8)	2	8				>sp|Q3TDQ1|STT3B_MOUSE Dolichyl-diphosphooligosaccharide--protein glycosyltransferase subunit STT3B OS=Mus musculus OX=10090 GN=Stt3b PE=1 SV=2	Stt3b	R.[+229.16293].TTLVDNNTWN[+1702.58133]NSHIALVGK[+229.16293].A	TTLVDNNTWNNSHIALVGK	231213_OE_RK_SP_TMT_HILIC	26530	51.7785	1.1e-16	1420.01	3	5.3	891.5	SP	15831	9162.78	8400.34	12100	21658.4	12722.1	16258.6	14792.8	14659.7	15160.2	14585.6	13430.5	14718.7	140746	117296	Oligomannose	0	0	0	None	Q3TDQ1_HexNAc(2)Hex(8)	Q3TDQ1_624	Q3TDQ1_624_HexNAc(2)Hex(8)_SP			Yes
Q3TDQ1_624_HexNAc(2)Hex(8)	Q3TDQ1	624	HexNAc(2)Hex(8)	2	8				>sp|Q3TDQ1|STT3B_MOUSE Dolichyl-diphosphooligosaccharide--protein glycosyltransferase subunit STT3B OS=Mus musculus OX=10090 GN=Stt3b PE=1 SV=2	Stt3b	R.[+229.16293].TTLVDNNTWN[+1702.58133]NSHIALVGK[+229.16293].A	TTLVDNNTWNNSHIALVGK	231213_OE_RK_SP_TMT_HILIC	26563	51.841	0.00017	852.206	5	6.16	257.8	SP	6662.23	4705.27	3446.38	3656.27	4218.2	5457.25	5674.81	5852.43	5535.1	4709.22	13572.5	4537.67	5445.76	49917.1	117297	Oligomannose	0	0	0	None	Q3TDQ1_HexNAc(2)Hex(8)	Q3TDQ1_624	Q3TDQ1_624_HexNAc(2)Hex(8)_SP			Yes
Q3TDQ1_624_HexNAc(2)Hex(4)	Q3TDQ1	624	HexNAc(2)Hex(4)	2	4				>sp|Q3TDQ1|STT3B_MOUSE Dolichyl-diphosphooligosaccharide--protein glycosyltransferase subunit STT3B OS=Mus musculus OX=10090 GN=Stt3b PE=1 SV=2	Stt3b	R.[+229.16293].TTLVDNNTWN[+1054.37004]NSHIALVGK[+229.16293].A	TTLVDNNTWNNSHIALVGK	231213_OE_RK_SP_TMT_HILIC	26481	51.6857	3.4e-09	1203.92	3	-9.81	643.6	SP	18409.2	12147.2	11153.7	17554	21043	15294.4	17729	18661.4	22409.4	18295.1	15535.5	16061.4	18477.9	172697	117298	Oligomannose	0	0	0	None	Q3TDQ1_HexNAc(2)Hex(4)	Q3TDQ1_624	Q3TDQ1_624_HexNAc(2)Hex(4)_SP			Yes
Q3TDQ1_624_HexNAc(2)Hex(4)	Q3TDQ1	624	HexNAc(2)Hex(4)	2	4				>sp|Q3TDQ1|STT3B_MOUSE Dolichyl-diphosphooligosaccharide--protein glycosyltransferase subunit STT3B OS=Mus musculus OX=10090 GN=Stt3b PE=1 SV=2	Stt3b	R.[+229.16293].TTLVDNNTWN[+1054.37004]NSHIALVGK[+229.16293].A	TTLVDNNTWNNSHIALVGK	231213_OE_RK_SP_TMT_HILIC	26478	51.6807	0.00015	903.192	4	-6.66	307.6	SP	11156.7	10717.2	10277.4	13811.7	16050	13064.1	16167.5	12259	12677.9	16427.5	17225.1	12402.6	14119.2	132609	117299	Oligomannose	0	0	0	None	Q3TDQ1_HexNAc(2)Hex(4)	Q3TDQ1_624	Q3TDQ1_624_HexNAc(2)Hex(4)_SP			Yes
Q3TDQ1_638_HexNAc(4)Hex(4)Fuc(3)	Q3TDQ1	638	HexNAc(4)Hex(4)Fuc(3)	4	4	3			>sp|Q3TDQ1|STT3B_MOUSE Dolichyl-diphosphooligosaccharide--protein glycosyltransferase subunit STT3B OS=Mus musculus OX=10090 GN=Stt3b PE=1 SV=2	Stt3b	K.[+229.16293].AMSSN[+1898.70251]ETAAYK[+229.16293].I	AMSSNETAAYK	231213_OE_RK_SP_TMT_HILIC	15072	30.0013	2.2e-10	883.143	4	-0.64	630	SP	4916.54	3376.61	1667.36	3496.04	6180.97	5391.59	5523.22	4299.55	5322.47	3840.64	4081.6	3927.5	4875.49	44015	117300	Complex/hybrid	2	0	≥3	None	Q3TDQ1_HexNAc(4)Hex(4)Fuc(3)	Q3TDQ1_638	Q3TDQ1_638_HexNAc(4)Hex(4)Fuc(3)_SP			Yes
Q3TDQ1_638_HexNAc(4)Hex(3)Fuc(2)NeuAc(1)	Q3TDQ1	638	HexNAc(4)Hex(3)Fuc(2)NeuAc(1)	4	3	2	1		>sp|Q3TDQ1|STT3B_MOUSE Dolichyl-diphosphooligosaccharide--protein glycosyltransferase subunit STT3B OS=Mus musculus OX=10090 GN=Stt3b PE=1 SV=2	Stt3b	K.[+229.16293].AM[+15.99492]SSN[+1881.68720]ETAAYK[+229.16293].I	AMSSNETAAYK	231213_OE_RK_SP_TMT_HILIC	11742	23.6375	2.8e-06	1176.85	3	4.51	467.5	SP	42450	21601.7	22997.6	40219.7	65219	55481	74300.5	52768.5	53828.7	46797.9	37273.7	38497.6	56635.3	475665	117301	Complex/hybrid	2	1	2	NeuAc	Q3TDQ1_HexNAc(4)Hex(3)Fuc(2)NeuAc(1)	Q3TDQ1_638	Q3TDQ1_638_HexNAc(4)Hex(3)Fuc(2)NeuAc(1)_SP			Yes
Q3TDQ1_638_HexNAc(4)Hex(3)Fuc(2)NeuAc(1)	Q3TDQ1	638	HexNAc(4)Hex(3)Fuc(2)NeuAc(1)	4	3	2	1		>sp|Q3TDQ1|STT3B_MOUSE Dolichyl-diphosphooligosaccharide--protein glycosyltransferase subunit STT3B OS=Mus musculus OX=10090 GN=Stt3b PE=1 SV=2	Stt3b	K.[+229.16293].AMSSN[+1881.68720]ETAAYK[+229.16293].I	AMSSNETAAYK	231213_OE_RK_SP_TMT_HILIC	15010	29.8801	2.3e-14	1171.51	3	-9.47	812.7	SP	29759	13983	17948.1	26237.9	36214.7	28544.7	44220.7	32581.1	29042.2	24309.4	22519.4	24828.5	31739.6	282841	117302	Complex/hybrid	2	1	2	NeuAc	Q3TDQ1_HexNAc(4)Hex(3)Fuc(2)NeuAc(1)	Q3TDQ1_638	Q3TDQ1_638_HexNAc(4)Hex(3)Fuc(2)NeuAc(1)_SP			Yes
Q3TDQ1_638_HexNAc(4)Hex(3)Fuc(2)NeuAc(1)	Q3TDQ1	638	HexNAc(4)Hex(3)Fuc(2)NeuAc(1)	4	3	2	1		>sp|Q3TDQ1|STT3B_MOUSE Dolichyl-diphosphooligosaccharide--protein glycosyltransferase subunit STT3B OS=Mus musculus OX=10090 GN=Stt3b PE=1 SV=2	Stt3b	K.[+229.16293].AMSSN[+1881.68720]ETAAYK[+229.16293].I	AMSSNETAAYK	231213_OE_RK_SP_TMT_HILIC	15051	29.9594	2.2e-12	878.885	4	-5.11	703	SP	7556.65	3679.55	3516.45	7936.5	11471.4	10497.4	11793.5	9694.14	9694.94	7430.05	8781.66	6832.11	9822.02	83270.7	117303	Complex/hybrid	2	1	2	NeuAc	Q3TDQ1_HexNAc(4)Hex(3)Fuc(2)NeuAc(1)	Q3TDQ1_638	Q3TDQ1_638_HexNAc(4)Hex(3)Fuc(2)NeuAc(1)_SP			Yes
Q3TDQ1_638_HexNAc(4)Hex(3)Fuc(2)NeuAc(1)	Q3TDQ1	638	HexNAc(4)Hex(3)Fuc(2)NeuAc(1)	4	3	2	1		>sp|Q3TDQ1|STT3B_MOUSE Dolichyl-diphosphooligosaccharide--protein glycosyltransferase subunit STT3B OS=Mus musculus OX=10090 GN=Stt3b PE=1 SV=2	Stt3b	K.[+229.16293].AMSSN[+1881.68720]ETAAYK[+229.16293].I	AMSSNETAAYK	231213_OE_RK_SP_TMT_HILIC	15203	30.2526	2.2e-11	1171.51	3	-5.71	685.4	SP	8536.14	3496.05	3371.3	6369.44	12903.4	9885.24	10102.7	8225.2	10614.9	4967.75	8255.81	6935.27	8759.15	78472.1	117304	Complex/hybrid	2	1	2	NeuAc	Q3TDQ1_HexNAc(4)Hex(3)Fuc(2)NeuAc(1)	Q3TDQ1_638	Q3TDQ1_638_HexNAc(4)Hex(3)Fuc(2)NeuAc(1)_SP			Yes
Q3TDQ1_638_HexNAc(2)Hex(9)	Q3TDQ1	638	HexNAc(2)Hex(9)	2	9				>sp|Q3TDQ1|STT3B_MOUSE Dolichyl-diphosphooligosaccharide--protein glycosyltransferase subunit STT3B OS=Mus musculus OX=10090 GN=Stt3b PE=1 SV=2	Stt3b	K.[+229.16293].AMSSN[+1864.63416]ETAAYK[+229.16293].I	AMSSNETAAYK	231213_OE_RK_SP_TMT_HILIC	15047	29.9527	8.2e-15	874.63	4	3.34	846.7	SP	12487	4159.65	6661.33	14691.1	17480.6	14429.1	19391.7	13697.8	15069.8	11855.2	13340	11095.9	14888.7	129923	117305	Oligomannose	0	0	0	None	Q3TDQ1_HexNAc(2)Hex(9)	Q3TDQ1_638	Q3TDQ1_638_HexNAc(2)Hex(9)_SP			Yes
Q3TDQ1_638_HexNAc(2)Hex(9)	Q3TDQ1	638	HexNAc(2)Hex(9)	2	9				>sp|Q3TDQ1|STT3B_MOUSE Dolichyl-diphosphooligosaccharide--protein glycosyltransferase subunit STT3B OS=Mus musculus OX=10090 GN=Stt3b PE=1 SV=2	Stt3b	K.[+229.16293].AMSSN[+1864.63416]ETAAYK[+229.16293].I	AMSSNETAAYK	231213_OE_RK_SP_TMT_HILIC	15044	29.9476	1.2e-14	1165.84	3	2.45	819.8	SP	191345	101673	89843.7	197955	268812	235782	274834	220743	241191	175898	161897	169926	229689	1.99808e+06	117306	Oligomannose	0	0	0	None	Q3TDQ1_HexNAc(2)Hex(9)	Q3TDQ1_638	Q3TDQ1_638_HexNAc(2)Hex(9)_SP			Yes
Q3TDQ1_638_HexNAc(2)Hex(9)	Q3TDQ1	638	HexNAc(2)Hex(9)	2	9				>sp|Q3TDQ1|STT3B_MOUSE Dolichyl-diphosphooligosaccharide--protein glycosyltransferase subunit STT3B OS=Mus musculus OX=10090 GN=Stt3b PE=1 SV=2	Stt3b	K.[+229.16293].AMSSN[+1864.63416]ETAAYK[+229.16293].I	AMSSNETAAYK	231213_OE_RK_SP_TMT_HILIC	15079	30.0131	3.4e-06	1748.25	2	4.36	444.2	SP	3879.56	1393.38	1894.69	2451.22	5262.98	4701.33	5621.45	4662.72	4644.86	3781.39	2834.47	2976.37	4682.35	38293.6	117307	Oligomannose	0	0	0	None	Q3TDQ1_HexNAc(2)Hex(9)	Q3TDQ1_638	Q3TDQ1_638_HexNAc(2)Hex(9)_SP			Yes
Q3TDQ1_638_HexNAc(2)Hex(8)	Q3TDQ1	638	HexNAc(2)Hex(8)	2	8				>sp|Q3TDQ1|STT3B_MOUSE Dolichyl-diphosphooligosaccharide--protein glycosyltransferase subunit STT3B OS=Mus musculus OX=10090 GN=Stt3b PE=1 SV=2	Stt3b	K.[+229.16293].AMSSN[+1702.58133]ETAAYK[+229.16293].I	AMSSNETAAYK	231213_OE_RK_SP_TMT_HILIC	15097	30.0502	8.2e-15	1111.82	3	3.45	849.1	SP	35021.6	19488.5	20473.5	36887.4	58451.6	44795.5	54364.9	43112.5	44820.6	35595.3	34008.1	34064.5	44537.7	393011	117308	Oligomannose	0	0	0	None	Q3TDQ1_HexNAc(2)Hex(8)	Q3TDQ1_638	Q3TDQ1_638_HexNAc(2)Hex(8)_SP			Yes
Q3TDQ1_638_HexNAc(2)Hex(8)	Q3TDQ1	638	HexNAc(2)Hex(8)	2	8				>sp|Q3TDQ1|STT3B_MOUSE Dolichyl-diphosphooligosaccharide--protein glycosyltransferase subunit STT3B OS=Mus musculus OX=10090 GN=Stt3b PE=1 SV=2	Stt3b	K.[+229.16293].AMSSN[+1702.58133]ETAAYK[+229.16293].I	AMSSNETAAYK	231213_OE_RK_SP_TMT_HILIC	15108	30.0688	1e-06	834.117	4	3.94	525.3	SP	2734.97	1433.38	1456.35	2335.33	3932.28	3053.63	5157.23	4223.16	4552.49	3096	4425.3	2378.46	4016.5	31974.8	117309	Oligomannose	0	0	0	None	Q3TDQ1_HexNAc(2)Hex(8)	Q3TDQ1_638	Q3TDQ1_638_HexNAc(2)Hex(8)_SP			Yes
P01901_107_HexNAc(5)Hex(8)Fuc(1)	P01901	107	HexNAc(5)Hex(8)Fuc(1)	5	8	1			>sp|P01901|HA1B_MOUSE H-2 class I histocompatibility antigen, K-B alpha chain OS=Mus musculus OX=10090 GN=H2-K1 PE=1 SV=1	H2-K1	R.[+229.16293].TLLGYYN[+2457.87736]QSK[+229.16293].G	TLLGYYNQSK	231213_OE_RK_SP_TMT_HILIC	22293	43.7369	1.9e-06	1026.47	4	8.29	501.8	SP	31175.3	23385.3	22315	31164.6	41333.2	36531.2	42544.4	34170	42881.4	33397.7	21413.6	29874.7	37904.9	338898	117310	Complex/hybrid	≥3	0	1	None	P01901_HexNAc(5)Hex(8)Fuc(1)	P01901_107	P01901_107_HexNAc(5)Hex(8)Fuc(1)_SP	Yes	Yes	Yes	Yes	Yes	Yes	Yes	Yes
P01901_107_HexNAc(5)Hex(8)Fuc(1)	P01901	107	HexNAc(5)Hex(8)Fuc(1)	5	8	1			>sp|P01901|HA1B_MOUSE H-2 class I histocompatibility antigen, K-B alpha chain OS=Mus musculus OX=10090 GN=H2-K1 PE=1 SV=1	H2-K1	R.[+229.16293].TLLGYYN[+2457.87736]QSK[+229.16293].G	TLLGYYNQSK	231213_OE_RK_SP_TMT_HILIC	22297	43.7437	1.5e-05	1368.29	3	9.32	463.2	SP	6170.24	4008.03	5426.27	7285.89	8781.95	7040.6	8964.48	9230.97	8914.65	8318.55	6475.89	6334.48	8493.85	74141.6	117311	Complex/hybrid	≥3	0	1	None	P01901_HexNAc(5)Hex(8)Fuc(1)	P01901_107	P01901_107_HexNAc(5)Hex(8)Fuc(1)_SP	Yes	Yes	Yes	Yes	Yes	Yes	Yes	Yes
P01901_107_HexNAc(5)Hex(8)Fuc(1)	P01901	107	HexNAc(5)Hex(8)Fuc(1)	5	8	1			>sp|P01901|HA1B_MOUSE H-2 class I histocompatibility antigen, K-B alpha chain OS=Mus musculus OX=10090 GN=H2-K1 PE=1 SV=1	H2-K1	R.[+229.16293].TLLGYYN[+2457.87736]QSK[+229.16293].G	TLLGYYNQSK	231213_OE_RK_SP_TMT_HILIC	22318	43.7842	0.00079	1026.47	4	6.14	349.1	SP	11176.1	9466.45	9613.67	11833	17982.8	15502	16471.6	12885.3	15419.6	14549.3	10835	12014.4	14965.6	134900	117312	Complex/hybrid	≥3	0	1	None	P01901_HexNAc(5)Hex(8)Fuc(1)	P01901_107	P01901_107_HexNAc(5)Hex(8)Fuc(1)_SP	Yes	Yes	Yes	Yes	Yes	Yes	Yes	Yes
P01901_107_HexNAc(4)Hex(7)Fuc(1)NeuAc(1)	P01901	107	HexNAc(4)Hex(7)Fuc(1)NeuAc(1)	4	7	1	1		>sp|P01901|HA1B_MOUSE H-2 class I histocompatibility antigen, K-B alpha chain OS=Mus musculus OX=10090 GN=H2-K1 PE=1 SV=1	H2-K1	R.[+229.16293].TLLGYYN[+2383.84058]QSK[+229.16293].G	TLLGYYNQSK	231213_OE_RK_SP_TMT_HILIC	25169	49.199	1.4e-05	1343.27	3	2.45	435	SP	4481.54	7121.67	3338.43	6568.9	10466.5	6997.16	10174.9	8768.63	6734.15	10297.8	6454.55	6395.42	8594.52	74949.7	117313	Complex/hybrid	2	1	1	NeuAc	P01901_HexNAc(4)Hex(7)Fuc(1)NeuAc(1)	P01901_107	P01901_107_HexNAc(4)Hex(7)Fuc(1)NeuAc(1)_SP	Yes	Yes	Yes	Yes	Yes	Yes	Yes	Yes
P01901_107_HexNAc(4)Hex(5)Fuc(1)NeuGc(2)	P01901	107	HexNAc(4)Hex(5)Fuc(1)NeuGc(2)	4	5	1		2	>sp|P01901|HA1B_MOUSE H-2 class I histocompatibility antigen, K-B alpha chain OS=Mus musculus OX=10090 GN=H2-K1 PE=1 SV=1	H2-K1	R.[+229.16293].TLLGYYN[+2382.82018]QSK[+229.16293].G	TLLGYYNQSK	231213_OE_RK_SP_TMT_HILIC	25360	49.5601	1.3e-09	1007.45	4	3.71	601.6	SP	13326.9	13401.9	13177.1	14009.8	22210.5	17651.6	20596.1	16042.5	18801.5	19682.7	17986.4	15225.2	18554.9	168900	117314	Complex/hybrid	2	2	1	NeuGc	P01901_HexNAc(4)Hex(5)Fuc(1)NeuGc(2)	P01901_107	P01901_107_HexNAc(4)Hex(5)Fuc(1)NeuGc(2)_SP	Yes	Yes	Yes	Yes	Yes	Yes	Yes	Yes
P01901_107_HexNAc(4)Hex(5)Fuc(1)NeuGc(2)	P01901	107	HexNAc(4)Hex(5)Fuc(1)NeuGc(2)	4	5	1		2	>sp|P01901|HA1B_MOUSE H-2 class I histocompatibility antigen, K-B alpha chain OS=Mus musculus OX=10090 GN=H2-K1 PE=1 SV=1	H2-K1	R.[+229.16293].TLLGYYN[+2382.82018]QSK[+229.16293].G	TLLGYYNQSK	231213_OE_RK_SP_TMT_HILIC	25728	50.2588	2e-08	1343.6	3	4.43	593.3	SP	6374.16	3883.56	4737.47	6162.61	8755.27	8062.46	7965.58	5358.87	8575.77	7132.78	7586.57	5982.61	7419.09	67008.5	117315	Complex/hybrid	2	2	1	NeuGc	P01901_HexNAc(4)Hex(5)Fuc(1)NeuGc(2)	P01901_107	P01901_107_HexNAc(4)Hex(5)Fuc(1)NeuGc(2)_SP	Yes	Yes	Yes	Yes	Yes	Yes	Yes	Yes
P01901_107_HexNAc(4)Hex(5)Fuc(1)NeuGc(2)	P01901	107	HexNAc(4)Hex(5)Fuc(1)NeuGc(2)	4	5	1		2	>sp|P01901|HA1B_MOUSE H-2 class I histocompatibility antigen, K-B alpha chain OS=Mus musculus OX=10090 GN=H2-K1 PE=1 SV=1	H2-K1	R.[+229.16293].TLLGYYN[+2382.82018]QSK[+229.16293].G	TLLGYYNQSK	231213_OE_RK_SP_TMT_HILIC	25114	49.0961	4e-07	1343.26	3	5.14	577.4	SP	9282.42	6710.04	5773.41	7373.2	10044.2	10873.9	11436.1	9814.84	10327.6	9822.5	6099.83	7836.66	10455	91458.2	117316	Complex/hybrid	2	2	1	NeuGc	P01901_HexNAc(4)Hex(5)Fuc(1)NeuGc(2)	P01901_107	P01901_107_HexNAc(4)Hex(5)Fuc(1)NeuGc(2)_SP	Yes	Yes	Yes	Yes	Yes	Yes	Yes	Yes
P01901_107_HexNAc(4)Hex(5)Fuc(1)NeuGc(2)	P01901	107	HexNAc(4)Hex(5)Fuc(1)NeuGc(2)	4	5	1		2	>sp|P01901|HA1B_MOUSE H-2 class I histocompatibility antigen, K-B alpha chain OS=Mus musculus OX=10090 GN=H2-K1 PE=1 SV=1	H2-K1	R.[+229.16293].TLLGYYN[+2382.82018]QSK[+229.16293].G	TLLGYYNQSK	231213_OE_RK_SP_TMT_HILIC	25702	50.2099	2.7e-07	1007.7	4	6.03	557.8	SP	19778.3	17019	15692.8	17630.9	23547.1	19017.5	21623.7	22428.1	21607.5	26409.6	22052.4	18733.6	22217.3	204755	117317	Complex/hybrid	2	2	1	NeuGc	P01901_HexNAc(4)Hex(5)Fuc(1)NeuGc(2)	P01901_107	P01901_107_HexNAc(4)Hex(5)Fuc(1)NeuGc(2)_SP	Yes	Yes	Yes	Yes	Yes	Yes	Yes	Yes
P01901_107_HexNAc(4)Hex(5)Fuc(1)NeuGc(2)	P01901	107	HexNAc(4)Hex(5)Fuc(1)NeuGc(2)	4	5	1		2	>sp|P01901|HA1B_MOUSE H-2 class I histocompatibility antigen, K-B alpha chain OS=Mus musculus OX=10090 GN=H2-K1 PE=1 SV=1	H2-K1	R.[+229.16293].TLLGYYN[+2382.82018]QSK[+229.16293].G	TLLGYYNQSK	231213_OE_RK_SP_TMT_HILIC	25540	49.9026	2.3e-06	1343.27	3	7.14	526.5	SP	7360.23	5953.15	6248.54	8718.63	11191.8	8075.82	9376.53	7952.6	8452.63	8459.1	9794.02	7894.47	8463.34	81789	117318	Complex/hybrid	2	2	1	NeuGc	P01901_HexNAc(4)Hex(5)Fuc(1)NeuGc(2)	P01901_107	P01901_107_HexNAc(4)Hex(5)Fuc(1)NeuGc(2)_SP	Yes	Yes	Yes	Yes	Yes	Yes	Yes	Yes
P01901_107_HexNAc(4)Hex(5)Fuc(1)NeuGc(2)	P01901	107	HexNAc(4)Hex(5)Fuc(1)NeuGc(2)	4	5	1		2	>sp|P01901|HA1B_MOUSE H-2 class I histocompatibility antigen, K-B alpha chain OS=Mus musculus OX=10090 GN=H2-K1 PE=1 SV=1	H2-K1	R.[+229.16293].TLLGYYN[+2382.82018]QSK[+229.16293].G	TLLGYYNQSK	231213_OE_RK_SP_TMT_HILIC	25406	49.6496	3.6e-06	1007.7	4	7.6	518.6	SP	12463.1	11379.5	10558.1	11001.9	15034.2	14463	13875.9	15050.3	15598.6	18362.6	16005.8	12087.4	15470.1	137787	117319	Complex/hybrid	2	2	1	NeuGc	P01901_HexNAc(4)Hex(5)Fuc(1)NeuGc(2)	P01901_107	P01901_107_HexNAc(4)Hex(5)Fuc(1)NeuGc(2)_SP	Yes	Yes	Yes	Yes	Yes	Yes	Yes	Yes
P01901_107_HexNAc(4)Hex(5)Fuc(1)NeuGc(2)	P01901	107	HexNAc(4)Hex(5)Fuc(1)NeuGc(2)	4	5	1		2	>sp|P01901|HA1B_MOUSE H-2 class I histocompatibility antigen, K-B alpha chain OS=Mus musculus OX=10090 GN=H2-K1 PE=1 SV=1	H2-K1	R.[+229.16293].TLLGYYN[+2382.82018]QSK[+229.16293].G	TLLGYYNQSK	231213_OE_RK_SP_TMT_HILIC	25166	49.1939	1.8e-06	1007.7	4	6.51	516.6	SP	8646.12	7263.39	8401.17	9398.29	10014.5	10082.5	11891.1	8838.56	9418.1	11385.6	7163.94	8744.69	10323.2	95339.3	117320	Complex/hybrid	2	2	1	NeuGc	P01901_HexNAc(4)Hex(5)Fuc(1)NeuGc(2)	P01901_107	P01901_107_HexNAc(4)Hex(5)Fuc(1)NeuGc(2)_SP	Yes	Yes	Yes	Yes	Yes	Yes	Yes	Yes
P01901_107_HexNAc(4)Hex(5)Fuc(1)NeuGc(2)	P01901	107	HexNAc(4)Hex(5)Fuc(1)NeuGc(2)	4	5	1		2	>sp|P01901|HA1B_MOUSE H-2 class I histocompatibility antigen, K-B alpha chain OS=Mus musculus OX=10090 GN=H2-K1 PE=1 SV=1	H2-K1	R.[+229.16293].TLLGYYN[+2382.82018]QSK[+229.16293].G	TLLGYYNQSK	231213_OE_RK_SP_TMT_HILIC	25899	50.5812	4.2e-06	1007.95	4	3.01	515	SP	18046	16081.2	16447.4	18784.2	22242.7	22791	22898	19871.4	22813.5	18254.6	29242.7	18320.3	21325.7	198230	117321	Complex/hybrid	2	2	1	NeuGc	P01901_HexNAc(4)Hex(5)Fuc(1)NeuGc(2)	P01901_107	P01901_107_HexNAc(4)Hex(5)Fuc(1)NeuGc(2)_SP	Yes	Yes	Yes	Yes	Yes	Yes	Yes	Yes
P01901_107_HexNAc(4)Hex(5)Fuc(1)NeuGc(2)	P01901	107	HexNAc(4)Hex(5)Fuc(1)NeuGc(2)	4	5	1		2	>sp|P01901|HA1B_MOUSE H-2 class I histocompatibility antigen, K-B alpha chain OS=Mus musculus OX=10090 GN=H2-K1 PE=1 SV=1	H2-K1	R.[+229.16293].TLLGYYN[+2382.82018]QSK[+229.16293].G	TLLGYYNQSK	231213_OE_RK_SP_TMT_HILIC	25357	49.555	4.7e-06	1343.27	3	8.96	507.5	SP	6854.54	7644.58	6035.5	9632.14	11753.8	7355.16	9622.67	10698.2	10317.9	7860.32	8161.88	8384.12	9170.85	87774.8	117322	Complex/hybrid	2	2	1	NeuGc	P01901_HexNAc(4)Hex(5)Fuc(1)NeuGc(2)	P01901_107	P01901_107_HexNAc(4)Hex(5)Fuc(1)NeuGc(2)_SP	Yes	Yes	Yes	Yes	Yes	Yes	Yes	Yes
P01901_107_HexNAc(4)Hex(5)Fuc(1)NeuGc(2)	P01901	107	HexNAc(4)Hex(5)Fuc(1)NeuGc(2)	4	5	1		2	>sp|P01901|HA1B_MOUSE H-2 class I histocompatibility antigen, K-B alpha chain OS=Mus musculus OX=10090 GN=H2-K1 PE=1 SV=1	H2-K1	R.[+229.16293].TLLGYYN[+2382.82018]QSK[+229.16293].G	TLLGYYNQSK	231213_OE_RK_SP_TMT_HILIC	25593	50.0039	3.8e-06	1007.7	4	6.39	505.3	SP	10630.4	9751.96	7393.97	10288.1	12676.7	11638.8	11817.2	10116.5	12748.4	11798.6	10875.3	10148.2	11623.9	108861	117323	Complex/hybrid	2	2	1	NeuGc	P01901_HexNAc(4)Hex(5)Fuc(1)NeuGc(2)	P01901_107	P01901_107_HexNAc(4)Hex(5)Fuc(1)NeuGc(2)_SP	Yes	Yes	Yes	Yes	Yes	Yes	Yes	Yes
P01901_107_HexNAc(4)Hex(6)Fuc(1)NeuGc(1)	P01901	107	HexNAc(4)Hex(6)Fuc(1)NeuGc(1)	4	6	1		1	>sp|P01901|HA1B_MOUSE H-2 class I histocompatibility antigen, K-B alpha chain OS=Mus musculus OX=10090 GN=H2-K1 PE=1 SV=1	H2-K1	R.[+229.16293].TLLGYYN[+2237.78267]QSK[+229.16293].G	TLLGYYNQSK	231213_OE_RK_SP_TMT_HILIC	23808	46.6166	9.3e-07	1294.92	3	6.19	533.6	SP	8242.39	4610.49	3024.47	8549.47	9227.04	10204.8	9076.08	7543.53	8666.92	7520.53	7423.28	6730.77	8602.38	76665.7	117324	Complex/hybrid	2	1	1	NeuGc	P01901_HexNAc(4)Hex(6)Fuc(1)NeuGc(1)	P01901_107	P01901_107_HexNAc(4)Hex(6)Fuc(1)NeuGc(1)_SP	Yes	Yes	Yes	Yes	Yes	Yes	Yes	Yes
P01901_107_HexNAc(4)Hex(6)Fuc(1)NeuGc(1)	P01901	107	HexNAc(4)Hex(6)Fuc(1)NeuGc(1)	4	6	1		1	>sp|P01901|HA1B_MOUSE H-2 class I histocompatibility antigen, K-B alpha chain OS=Mus musculus OX=10090 GN=H2-K1 PE=1 SV=1	H2-K1	R.[+229.16293].TLLGYYN[+2237.78267]QSK[+229.16293].G	TLLGYYNQSK	231213_OE_RK_SP_TMT_HILIC	23996	46.9746	6.9e-06	971.44	4	4.72	439.3	SP	20219.7	12899.1	10515.6	20745.5	27061.3	22499.6	26862.4	20766.9	19775.7	18298	12997.3	18288.2	21640.5	199644	117325	Complex/hybrid	2	1	1	NeuGc	P01901_HexNAc(4)Hex(6)Fuc(1)NeuGc(1)	P01901_107	P01901_107_HexNAc(4)Hex(6)Fuc(1)NeuGc(1)_SP	Yes	Yes	Yes	Yes	Yes	Yes	Yes	Yes
P01901_107_HexNAc(4)Hex(6)Fuc(1)NeuAc(1)	P01901	107	HexNAc(4)Hex(6)Fuc(1)NeuAc(1)	4	6	1	1		>sp|P01901|HA1B_MOUSE H-2 class I histocompatibility antigen, K-B alpha chain OS=Mus musculus OX=10090 GN=H2-K1 PE=1 SV=1	H2-K1	R.[+229.16293].TLLGYYN[+2221.78776]QSK[+229.16293].G	TLLGYYNQSK	231213_OE_RK_SP_TMT_HILIC	23946	46.8783	3.5e-06	967.444	4	7.47	473	SP	12731.2	11467.4	10974	14538.4	18811.3	15158	17222.9	17230.2	15125.6	12201	15416	13704.5	15387.6	145460	117326	Complex/hybrid	2	1	1	NeuAc	P01901_HexNAc(4)Hex(6)Fuc(1)NeuAc(1)	P01901_107	P01901_107_HexNAc(4)Hex(6)Fuc(1)NeuAc(1)_SP	Yes	Yes	Yes	Yes	Yes	Yes	Yes	Yes
P01901_107_HexNAc(5)Hex(6)Fuc(1)	P01901	107	HexNAc(5)Hex(6)Fuc(1)	5	6	1			>sp|P01901|HA1B_MOUSE H-2 class I histocompatibility antigen, K-B alpha chain OS=Mus musculus OX=10090 GN=H2-K1 PE=1 SV=1	H2-K1	R.[+229.16293].TLLGYYN[+2133.77171]QSK[+229.16293].G	TLLGYYNQSK	231213_OE_RK_SP_TMT_HILIC	22796	44.6902	3.5e-07	1260.25	3	5.22	564.6	SP	10188.8	5450.59	5266.82	6560.08	14900.1	9263.88	10731.4	10505.4	8659.88	9621.62	9979.31	8473.28	9756.44	91148.6	117327	Complex/hybrid	≥3	0	1	None	P01901_HexNAc(5)Hex(6)Fuc(1)	P01901_107	P01901_107_HexNAc(5)Hex(6)Fuc(1)_SP	Yes	Yes	Yes	Yes	Yes	Yes	Yes	Yes
P01901_107_HexNAc(5)Hex(6)Fuc(1)	P01901	107	HexNAc(5)Hex(6)Fuc(1)	5	6	1			>sp|P01901|HA1B_MOUSE H-2 class I histocompatibility antigen, K-B alpha chain OS=Mus musculus OX=10090 GN=H2-K1 PE=1 SV=1	H2-K1	R.[+229.16293].TLLGYYN[+2133.77171]QSK[+229.16293].G	TLLGYYNQSK	231213_OE_RK_SP_TMT_HILIC	22798	44.6936	9.4e-07	945.439	4	6.65	518.7	SP	10684.8	7078.76	9731.4	13709.9	15883.1	11865	12193.3	9286.79	13670	11404.5	13720.7	11417.6	11683.9	115508	117328	Complex/hybrid	≥3	0	1	None	P01901_HexNAc(5)Hex(6)Fuc(1)	P01901_107	P01901_107_HexNAc(5)Hex(6)Fuc(1)_SP	Yes	Yes	Yes	Yes	Yes	Yes	Yes	Yes
P01901_107_HexNAc(8)Hex(3)	P01901	107	HexNAc(8)Hex(3)	8	3				>sp|P01901|HA1B_MOUSE H-2 class I histocompatibility antigen, K-B alpha chain OS=Mus musculus OX=10090 GN=H2-K1 PE=1 SV=1	H2-K1	R.[+229.16293].TLLGYYN[+2110.79345]QSK[+229.16293].G	TLLGYYNQSK	231213_OE_RK_SP_TMT_HILIC	22671	44.4516	0.00019	1252.58	3	-2.22	394	SP	8294.11	7799.06	7441.19	8215.08	12468	9052.8	7829.51	8640.65	9660.13	8305.14	13305.7	8843.48	8697.65	87705.7	117329	Complex/hybrid	≥3	0	0	None	P01901_HexNAc(8)Hex(3)	P01901_107	P01901_107_HexNAc(8)Hex(3)_SP	Yes	Yes	Yes	Yes	Yes	Yes	Yes	Yes
P01901_107_HexNAc(4)Hex(6)NeuGc(1)	P01901	107	HexNAc(4)Hex(6)NeuGc(1)	4	6			1	>sp|P01901|HA1B_MOUSE H-2 class I histocompatibility antigen, K-B alpha chain OS=Mus musculus OX=10090 GN=H2-K1 PE=1 SV=1	H2-K1	R.[+229.16293].TLLGYYN[+2091.72476]QSK[+229.16293].G	TLLGYYNQSK	231213_OE_RK_SP_TMT_HILIC	24155	47.275	8.2e-06	1246.24	3	9.52	553.1	SP	15983.5	9475.85	10358.4	14549	18332	13982.9	16900.7	13355.7	16837.8	14456.1	12680.4	13739.7	15106.7	144232	117330	Complex/hybrid	2	1	0	NeuGc	P01901_HexNAc(4)Hex(6)NeuGc(1)	P01901_107	P01901_107_HexNAc(4)Hex(6)NeuGc(1)_SP	Yes	Yes	Yes	Yes	Yes	Yes	Yes	Yes
P01901_107_HexNAc(4)Hex(5)Fuc(1)NeuGc(1)	P01901	107	HexNAc(4)Hex(5)Fuc(1)NeuGc(1)	4	5	1		1	>sp|P01901|HA1B_MOUSE H-2 class I histocompatibility antigen, K-B alpha chain OS=Mus musculus OX=10090 GN=H2-K1 PE=1 SV=1	H2-K1	R.[+229.16293].TLLGYYN[+2075.72985]QSK[+229.16293].G	TLLGYYNQSK	231213_OE_RK_SP_TMT_HILIC	24206	47.3728	1.1e-11	1240.9	3	4.81	705.4	SP	22881.1	15340.7	13927.8	20297.8	24604.1	19845.7	28427.8	21121.1	24844.2	21877.8	11031.9	19410.3	23223.3	213168	117331	Complex/hybrid	2	1	1	NeuGc	P01901_HexNAc(4)Hex(5)Fuc(1)NeuGc(1)	P01901_107	P01901_107_HexNAc(4)Hex(5)Fuc(1)NeuGc(1)_SP	Yes	Yes	Yes	Yes	Yes	Yes	Yes	Yes
P01901_107_HexNAc(4)Hex(6)NeuAc(1)	P01901	107	HexNAc(4)Hex(6)NeuAc(1)	4	6		1		>sp|P01901|HA1B_MOUSE H-2 class I histocompatibility antigen, K-B alpha chain OS=Mus musculus OX=10090 GN=H2-K1 PE=1 SV=1	H2-K1	R.[+229.16293].TLLGYYN[+2075.72985]QSK[+229.16293].G	TLLGYYNQSK	231213_OE_RK_SP_TMT_HILIC	24321	47.5868	1.2e-09	1240.9	3	7.17	616.2	SP	24143.6	16656.3	18021.9	21344.8	28269.1	24290.1	30710	25060.4	28188	25518.7	15833.5	21687.1	26753.4	242203	117332	Complex/hybrid	2	1	0	NeuAc	P01901_HexNAc(4)Hex(6)NeuAc(1)	P01901_107	P01901_107_HexNAc(4)Hex(6)NeuAc(1)_SP	Yes	Yes	Yes	Yes	Yes	Yes	Yes	Yes
P01901_107_HexNAc(4)Hex(5)Fuc(1)NeuGc(1)	P01901	107	HexNAc(4)Hex(5)Fuc(1)NeuGc(1)	4	5	1		1	>sp|P01901|HA1B_MOUSE H-2 class I histocompatibility antigen, K-B alpha chain OS=Mus musculus OX=10090 GN=H2-K1 PE=1 SV=1	H2-K1	R.[+229.16293].TLLGYYN[+2075.72985]QSK[+229.16293].G	TLLGYYNQSK	231213_OE_RK_SP_TMT_HILIC	24017	47.0151	2.1e-06	930.929	4	7.51	484.9	SP	24368.4	17608.2	15483.3	22571.7	27927.5	22798.5	30637.2	24235.6	27459.9	25103	18980.4	21591.8	26046.8	238193	117333	Complex/hybrid	2	1	1	NeuGc	P01901_HexNAc(4)Hex(5)Fuc(1)NeuGc(1)	P01901_107	P01901_107_HexNAc(4)Hex(5)Fuc(1)NeuGc(1)_SP	Yes	Yes	Yes	Yes	Yes	Yes	Yes	Yes
P01901_107_HexNAc(4)Hex(5)Fuc(1)NeuGc(1)	P01901	107	HexNAc(4)Hex(5)Fuc(1)NeuGc(1)	4	5	1		1	>sp|P01901|HA1B_MOUSE H-2 class I histocompatibility antigen, K-B alpha chain OS=Mus musculus OX=10090 GN=H2-K1 PE=1 SV=1	H2-K1	R.[+229.16293].TLLGYYN[+2075.72985]QSK[+229.16293].G	TLLGYYNQSK	231213_OE_RK_SP_TMT_HILIC	24442	47.8164	1.3e-05	930.927	4	5.48	396.7	SP	25919	21390	18776.6	25528	29478.1	27655.1	32129.5	25061.9	26798.5	29916.6	21991.6	24218.4	28312.3	262653	117334	Complex/hybrid	2	1	1	NeuGc	P01901_HexNAc(4)Hex(5)Fuc(1)NeuGc(1)	P01901_107	P01901_107_HexNAc(4)Hex(5)Fuc(1)NeuGc(1)_SP	Yes	Yes	Yes	Yes	Yes	Yes	Yes	Yes
P01901_107_HexNAc(4)Hex(5)Fuc(1)NeuGc(1)	P01901	107	HexNAc(4)Hex(5)Fuc(1)NeuGc(1)	4	5	1		1	>sp|P01901|HA1B_MOUSE H-2 class I histocompatibility antigen, K-B alpha chain OS=Mus musculus OX=10090 GN=H2-K1 PE=1 SV=1	H2-K1	R.[+229.16293].TLLGYYN[+2075.72985]QSK[+229.16293].G	TLLGYYNQSK	231213_OE_RK_SP_TMT_HILIC	24038	47.0522	0.0067	930.929	4	7.51	239.4	SP	16797.8	17713.3	15036.1	21388.7	23925.7	20043.4	26346.5	22078.4	22319.7	27652.8	23717.5	18972.3	23688.2	213302	117335	Complex/hybrid	2	1	1	NeuGc	P01901_HexNAc(4)Hex(5)Fuc(1)NeuGc(1)	P01901_107	P01901_107_HexNAc(4)Hex(5)Fuc(1)NeuGc(1)_SP	Yes	Yes	Yes	Yes	Yes	Yes	Yes	Yes
P01901_107_HexNAc(4)Hex(5)Fuc(3)	P01901	107	HexNAc(4)Hex(5)Fuc(3)	4	5	3			>sp|P01901|HA1B_MOUSE H-2 class I histocompatibility antigen, K-B alpha chain OS=Mus musculus OX=10090 GN=H2-K1 PE=1 SV=1	H2-K1	R.[+229.16293].TLLGYYN[+2060.75533]QSK[+229.16293].G	TLLGYYNQSK	231213_OE_RK_SP_TMT_HILIC	24243	47.4402	2.3e-05	1235.91	3	2.75	407.3	SP	11204.6	8389.14	8299.58	10854.3	12575.1	13728.3	12364.7	10541.7	12921.7	12247	8975.56	10264.5	12360.7	113126	117336	Complex/hybrid	2	0	≥3	None	P01901_HexNAc(4)Hex(5)Fuc(3)	P01901_107	P01901_107_HexNAc(4)Hex(5)Fuc(3)_SP	Yes	Yes	Yes	Yes	Yes	Yes	Yes	Yes
P01901_107_HexNAc(4)Hex(4)Fuc(2)NeuAc(1)	P01901	107	HexNAc(4)Hex(4)Fuc(2)NeuAc(1)	4	4	2	1		>sp|P01901|HA1B_MOUSE H-2 class I histocompatibility antigen, K-B alpha chain OS=Mus musculus OX=10090 GN=H2-K1 PE=1 SV=1	H2-K1	R.[+229.16293].TLLGYYN[+2043.74002]QSK[+229.16293].G	TLLGYYNQSK	231213_OE_RK_SP_TMT_HILIC	22961	45.0025	1.9e-12	1230.23	3	0.93	725.9	SP	23194.1	13733.8	12221.9	19490.7	25957.8	18630.4	27694.1	21307.3	27010.6	17807.6	16773.5	18919.6	22490	207048	117337	Complex/hybrid	2	1	2	NeuAc	P01901_HexNAc(4)Hex(4)Fuc(2)NeuAc(1)	P01901_107	P01901_107_HexNAc(4)Hex(4)Fuc(2)NeuAc(1)_SP	Yes	Yes	Yes	Yes	Yes	Yes	Yes	Yes
P01901_107_HexNAc(4)Hex(4)Fuc(2)NeuAc(1)	P01901	107	HexNAc(4)Hex(4)Fuc(2)NeuAc(1)	4	4	2	1		>sp|P01901|HA1B_MOUSE H-2 class I histocompatibility antigen, K-B alpha chain OS=Mus musculus OX=10090 GN=H2-K1 PE=1 SV=1	H2-K1	R.[+229.16293].TLLGYYN[+2043.74002]QSK[+229.16293].G	TLLGYYNQSK	231213_OE_RK_SP_TMT_HILIC	22984	45.0482	2.2e-12	1230.23	3	0.04	704.9	SP	11760.7	6045.86	7043.81	10881.3	13927.8	13054.6	13594.8	12763.3	13315.6	12636.2	8894.21	9931.91	13072.9	115024	117338	Complex/hybrid	2	1	2	NeuAc	P01901_HexNAc(4)Hex(4)Fuc(2)NeuAc(1)	P01901_107	P01901_107_HexNAc(4)Hex(4)Fuc(2)NeuAc(1)_SP	Yes	Yes	Yes	Yes	Yes	Yes	Yes	Yes
P01901_107_HexNAc(2)Hex(10)	P01901	107	HexNAc(2)Hex(10)	2	10				>sp|P01901|HA1B_MOUSE H-2 class I histocompatibility antigen, K-B alpha chain OS=Mus musculus OX=10090 GN=H2-K1 PE=1 SV=1	H2-K1	R.[+229.16293].TLLGYYN[+2026.68698]QSK[+229.16293].G	TLLGYYNQSK	231213_OE_RK_SP_TMT_HILIC	22980	45.0414	5.1e-14	1224.55	3	5.94	793.4	SP	22564.9	13693.1	13561.1	17649.3	20799	19252.9	25867.7	22070.1	24279.4	21036.4	12498.4	17653.5	22501.3	200774	117339	Oligomannose	0	0	0	None	P01901_HexNAc(2)Hex(10)	P01901_107	P01901_107_HexNAc(2)Hex(10)_SP	Yes	Yes	Yes	Yes	Yes	Yes	Yes	Yes
P01901_107_HexNAc(4)Hex(6)Fuc(1)	P01901	107	HexNAc(4)Hex(6)Fuc(1)	4	6	1			>sp|P01901|HA1B_MOUSE H-2 class I histocompatibility antigen, K-B alpha chain OS=Mus musculus OX=10090 GN=H2-K1 PE=1 SV=1	H2-K1	R.[+229.16293].TLLGYYN[+1930.69234]QSK[+229.16293].G	TLLGYYNQSK	231213_OE_RK_SP_TMT_HILIC	22717	44.5411	1.2e-10	894.671	4	8.95	629.3	SP	18270.2	10577.4	13084.4	17969.9	24735	15232.4	21542	17329.3	16862	17500.9	12164.8	16927.4	17693.3	173104	117340	Complex/hybrid	2	0	1	None	P01901_HexNAc(4)Hex(6)Fuc(1)	P01901_107	P01901_107_HexNAc(4)Hex(6)Fuc(1)_SP	Yes	Yes	Yes	Yes	Yes	Yes	Yes	Yes
P01901_107_HexNAc(4)Hex(6)Fuc(1)	P01901	107	HexNAc(4)Hex(6)Fuc(1)	4	6	1			>sp|P01901|HA1B_MOUSE H-2 class I histocompatibility antigen, K-B alpha chain OS=Mus musculus OX=10090 GN=H2-K1 PE=1 SV=1	H2-K1	R.[+229.16293].TLLGYYN[+1930.69234]QSK[+229.16293].G	TLLGYYNQSK	231213_OE_RK_SP_TMT_HILIC	22714	44.536	1.5e-07	1192.55	3	4.81	569.2	SP	36097.7	21961.4	19138.1	38153	45176.6	34829.7	44864.2	31907.2	39455.2	39782.9	41539.5	32105.4	38167.8	351366	117341	Complex/hybrid	2	0	1	None	P01901_HexNAc(4)Hex(6)Fuc(1)	P01901_107	P01901_107_HexNAc(4)Hex(6)Fuc(1)_SP	Yes	Yes	Yes	Yes	Yes	Yes	Yes	Yes
P01901_107_HexNAc(4)Hex(3)Fuc(2)NeuAc(1)	P01901	107	HexNAc(4)Hex(3)Fuc(2)NeuAc(1)	4	3	2	1		>sp|P01901|HA1B_MOUSE H-2 class I histocompatibility antigen, K-B alpha chain OS=Mus musculus OX=10090 GN=H2-K1 PE=1 SV=1	H2-K1	R.[+229.16293].TLLGYYN[+1881.68720]QSK[+229.16293].G	TLLGYYNQSK	231213_OE_RK_SP_TMT_HILIC	23021	45.1174	2e-12	1176.21	3	-2.11	738.5	SP	26742.1	19967.5	17361.6	27104.6	36443.3	29299.5	39918.6	37389.8	35485.4	29660.2	19396.2	25523.8	34350.7	299373	117342	Complex/hybrid	2	1	2	NeuAc	P01901_HexNAc(4)Hex(3)Fuc(2)NeuAc(1)	P01901_107	P01901_107_HexNAc(4)Hex(3)Fuc(2)NeuAc(1)_SP	Yes	Yes	Yes	Yes	Yes	Yes	Yes	Yes
P01901_107_HexNAc(4)Hex(3)Fuc(2)NeuAc(1)	P01901	107	HexNAc(4)Hex(3)Fuc(2)NeuAc(1)	4	3	2	1		>sp|P01901|HA1B_MOUSE H-2 class I histocompatibility antigen, K-B alpha chain OS=Mus musculus OX=10090 GN=H2-K1 PE=1 SV=1	H2-K1	R.[+229.16293].TLLGYYN[+1881.68720]QSK[+229.16293].G	TLLGYYNQSK	231213_OE_RK_SP_TMT_HILIC	23089	45.2492	5.1e-13	1176.22	3	5.47	705.4	SP	18208.9	16789	17634.7	23672.5	31249.3	24619.2	31564.2	28239.9	30917.1	27039.5	14626.5	21510.9	28476	249934	117343	Complex/hybrid	2	1	2	NeuAc	P01901_HexNAc(4)Hex(3)Fuc(2)NeuAc(1)	P01901_107	P01901_107_HexNAc(4)Hex(3)Fuc(2)NeuAc(1)_SP	Yes	Yes	Yes	Yes	Yes	Yes	Yes	Yes
P01901_107_HexNAc(2)Hex(9)	P01901	107	HexNAc(2)Hex(9)	2	9				>sp|P01901|HA1B_MOUSE H-2 class I histocompatibility antigen, K-B alpha chain OS=Mus musculus OX=10090 GN=H2-K1 PE=1 SV=1	H2-K1	R.[+229.16293].TLLGYYN[+1864.63416]QSK[+229.16293].G	TLLGYYNQSK	231213_OE_RK_SP_TMT_HILIC	23006	45.0903	5.1e-15	1170.53	3	5.41	846.4	SP	50286.1	32751.4	34272	43145.9	54939.9	45410.7	64028.4	55229.6	62948.2	54380.7	24945	43079.1	56399.5	497393	117344	Oligomannose	0	0	0	None	P01901_HexNAc(2)Hex(9)	P01901_107	P01901_107_HexNAc(2)Hex(9)_SP	Yes	Yes	Yes	Yes	Yes	Yes	Yes	Yes
P01901_107_HexNAc(4)Hex(5)Fuc(1)	P01901	107	HexNAc(4)Hex(5)Fuc(1)	4	5	1			>sp|P01901|HA1B_MOUSE H-2 class I histocompatibility antigen, K-B alpha chain OS=Mus musculus OX=10090 GN=H2-K1 PE=1 SV=1	H2-K1	R.[+229.16293].TLLGYYN[+1768.63952]QSK[+229.16293].G	TLLGYYNQSK	231213_OE_RK_SP_TMT_HILIC	22928	44.9399	1.2e-12	1138.54	3	8.68	748.8	SP	37974.4	19155.5	24655.8	34850.4	43914.5	31262.4	38398	36856.3	41300.7	33574.4	16613.1	32110.1	36278.4	341942	117345	Complex/hybrid	2	0	1	None	P01901_HexNAc(4)Hex(5)Fuc(1)	P01901_107	P01901_107_HexNAc(4)Hex(5)Fuc(1)_SP	Yes	Yes	Yes	Yes	Yes	Yes	Yes	Yes
P01901_107_HexNAc(4)Hex(5)Fuc(1)	P01901	107	HexNAc(4)Hex(5)Fuc(1)	4	5	1			>sp|P01901|HA1B_MOUSE H-2 class I histocompatibility antigen, K-B alpha chain OS=Mus musculus OX=10090 GN=H2-K1 PE=1 SV=1	H2-K1	R.[+229.16293].TLLGYYN[+1768.63952]QSK[+229.16293].G	TLLGYYNQSK	231213_OE_RK_SP_TMT_HILIC	22937	44.9551	2.8e-06	1138.54	3	8.68	500.4	SP	21689.1	19966.3	17676.8	21966.6	29822.5	23484.8	25636.3	22771.9	25992.7	23503.3	21543.8	22224.2	24277.8	232510	117346	Complex/hybrid	2	0	1	None	P01901_HexNAc(4)Hex(5)Fuc(1)	P01901_107	P01901_107_HexNAc(4)Hex(5)Fuc(1)_SP	Yes	Yes	Yes	Yes	Yes	Yes	Yes	Yes
P01901_107_HexNAc(4)Hex(5)Fuc(1)	P01901	107	HexNAc(4)Hex(5)Fuc(1)	4	5	1			>sp|P01901|HA1B_MOUSE H-2 class I histocompatibility antigen, K-B alpha chain OS=Mus musculus OX=10090 GN=H2-K1 PE=1 SV=1	H2-K1	R.[+229.16293].TLLGYYN[+1768.63952]QSK[+229.16293].G	TLLGYYNQSK	231213_OE_RK_SP_TMT_HILIC	23019	45.1123	2.4e-06	854.155	4	6.09	478.1	SP	14590.9	17305.9	16168.9	12321	17119.4	12822.2	17159.9	12596.6	16854.9	19002.7	16908.3	15501.2	15687.2	155942	117347	Complex/hybrid	2	0	1	None	P01901_HexNAc(4)Hex(5)Fuc(1)	P01901_107	P01901_107_HexNAc(4)Hex(5)Fuc(1)_SP	Yes	Yes	Yes	Yes	Yes	Yes	Yes	Yes
P01901_107_HexNAc(2)Hex(8)	P01901	107	HexNAc(2)Hex(8)	2	8				>sp|P01901|HA1B_MOUSE H-2 class I histocompatibility antigen, K-B alpha chain OS=Mus musculus OX=10090 GN=H2-K1 PE=1 SV=1	H2-K1	R.[+229.16293].TLLGYYN[+1702.58133]QSK[+229.16293].G	TLLGYYNQSK	231213_OE_RK_SP_TMT_HILIC	23091	45.2526	5.7e-13	1116.52	3	7.09	700	SP	20853.4	19381.1	15896.5	19198	26796.7	21460.3	28229.1	24033.9	24791.2	24685.8	24224.6	20425.1	24640	225326	117348	Oligomannose	0	0	0	None	P01901_HexNAc(2)Hex(8)	P01901_107	P01901_107_HexNAc(2)Hex(8)_SP	Yes	Yes	Yes	Yes	Yes	Yes	Yes	Yes
P01901_197_HexNAc(4)Hex(7)Fuc(1)NeuAc(1)	P01901	197	HexNAc(4)Hex(7)Fuc(1)NeuAc(1)	4	7	1	1		>sp|P01901|HA1B_MOUSE H-2 class I histocompatibility antigen, K-B alpha chain OS=Mus musculus OX=10090 GN=H2-K1 PE=1 SV=1	H2-K1	R.[+229.16293].YLK[+229.16293]N[+0.98402]GN[+2383.84058]ATLLR.T	YLKNGNATLLR	231213_OE_RK_SP_TMT_HILIC	23277	45.6091	0.0055	1368.96	3	1.37	287.2	SP	10427.2	9616.73	10015.3	14873.9	18316.1	14722.1	17702.9	17074	17613.7	16597	10916.1	12649.8	16742	146959	117349	Complex/hybrid	2	1	1	NeuAc	P01901_HexNAc(4)Hex(7)Fuc(1)NeuAc(1)	P01901_197	P01901_197_HexNAc(4)Hex(7)Fuc(1)NeuAc(1)_SP	Yes	Yes	Yes	Yes	Yes	Yes	Yes	Yes
P01901_197_HexNAc(4)Hex(6)Fuc(2)	P01901	197	HexNAc(4)Hex(6)Fuc(2)	4	6	2			>sp|P01901|HA1B_MOUSE H-2 class I histocompatibility antigen, K-B alpha chain OS=Mus musculus OX=10090 GN=H2-K1 PE=1 SV=1	H2-K1	R.[+229.16293].YLK[+229.16293]NGN[+2076.75025]ATLLR.T	YLKNGNATLLR	231213_OE_RK_SP_TMT_HILIC	22286	43.7251	0.0019	950.207	4	1.8	353.9	SP	8779.61	10868.7	6839.22	13131.2	14720.7	13270.3	13679.5	13087.3	10769	14788.1	9092	10867.9	13118.8	119934	117350	Complex/hybrid	2	0	2	None	P01901_HexNAc(4)Hex(6)Fuc(2)	P01901_197	P01901_197_HexNAc(4)Hex(6)Fuc(2)_SP	Yes	Yes	Yes	Yes	Yes	Yes	Yes	Yes
P01901_197_HexNAc(4)Hex(5)Fuc(1)NeuGc(1)	P01901	197	HexNAc(4)Hex(5)Fuc(1)NeuGc(1)	4	5	1		1	>sp|P01901|HA1B_MOUSE H-2 class I histocompatibility antigen, K-B alpha chain OS=Mus musculus OX=10090 GN=H2-K1 PE=1 SV=1	H2-K1	R.[+229.16293].YLK[+229.16293]N[+0.98402]GN[+2075.72985]ATLLR.T	YLKNGNATLLR	231213_OE_RK_SP_TMT_HILIC	22311	43.7723	3e-06	1266.6	3	5.52	464.4	SP	17523.8	14921.8	12956.3	14353.9	17134.9	19116.5	18491.1	15631.8	18137.5	18190	14305.3	15378.1	17913.4	166458	117351	Complex/hybrid	2	1	1	NeuGc	P01901_HexNAc(4)Hex(5)Fuc(1)NeuGc(1)	P01901_197	P01901_197_HexNAc(4)Hex(5)Fuc(1)NeuGc(1)_SP	Yes	Yes	Yes	Yes	Yes	Yes	Yes	Yes
P01901_197_HexNAc(4)Hex(5)Fuc(1)NeuGc(1)	P01901	197	HexNAc(4)Hex(5)Fuc(1)NeuGc(1)	4	5	1		1	>sp|P01901|HA1B_MOUSE H-2 class I histocompatibility antigen, K-B alpha chain OS=Mus musculus OX=10090 GN=H2-K1 PE=1 SV=1	H2-K1	R.[+229.16293].YLK[+229.16293]N[+0.98402]GN[+2075.72985]ATLLR.T	YLKNGNATLLR	231213_OE_RK_SP_TMT_HILIC	22134	43.4327	0.0023	1266.6	3	9.86	293.8	SP	10187.1	9090.88	9894.07	11020.5	15648.9	14017.3	18502	12479.8	16905.7	15975.4	13036.8	11168.3	15576.1	133722	117352	Complex/hybrid	2	1	1	NeuGc	P01901_HexNAc(4)Hex(5)Fuc(1)NeuGc(1)	P01901_197	P01901_197_HexNAc(4)Hex(5)Fuc(1)NeuGc(1)_SP	Yes	Yes	Yes	Yes	Yes	Yes	Yes	Yes
P01901_197_HexNAc(4)Hex(5)Fuc(1)NeuGc(1)	P01901	197	HexNAc(4)Hex(5)Fuc(1)NeuGc(1)	4	5	1		1	>sp|P01901|HA1B_MOUSE H-2 class I histocompatibility antigen, K-B alpha chain OS=Mus musculus OX=10090 GN=H2-K1 PE=1 SV=1	H2-K1	R.[+229.16293].YLK[+229.16293]N[+0.98402]GN[+2075.72985]ATLLR.T	YLKNGNATLLR	231213_OE_RK_SP_TMT_HILIC	22510	44.146	0.00017	1266.6	3	5.33	290.8	SP	6703.59	6155.91	5943.75	7636.43	11890	9736.66	13050.7	8944.15	10186	10755.3	10521.6	7665.94	10534.6	91002.5	117353	Complex/hybrid	2	1	1	NeuGc	P01901_HexNAc(4)Hex(5)Fuc(1)NeuGc(1)	P01901_197	P01901_197_HexNAc(4)Hex(5)Fuc(1)NeuGc(1)_SP	Yes	Yes	Yes	Yes	Yes	Yes	Yes	Yes
P01901_197_HexNAc(4)Hex(5)Fuc(1)NeuAc(1)	P01901	197	HexNAc(4)Hex(5)Fuc(1)NeuAc(1)	4	5	1	1		>sp|P01901|HA1B_MOUSE H-2 class I histocompatibility antigen, K-B alpha chain OS=Mus musculus OX=10090 GN=H2-K1 PE=1 SV=1	H2-K1	R.[+229.16293].YLK[+229.16293]N[+0.98402]GN[+2059.73493]ATLLR.T	YLKNGNATLLR	231213_OE_RK_SP_TMT_HILIC	22374	43.8905	3.2e-05	1261.27	3	7.36	353.9	SP	7919.82	9430.7	6733.24	7809.87	11251.3	7247.55	11713.3	8073.81	9684.38	10468.2	7903.59	8628.99	9437.45	90332.2	117354	Complex/hybrid	2	1	1	NeuAc	P01901_HexNAc(4)Hex(5)Fuc(1)NeuAc(1)	P01901_197	P01901_197_HexNAc(4)Hex(5)Fuc(1)NeuAc(1)_SP	Yes	Yes	Yes	Yes	Yes	Yes	Yes	Yes
P01901_197_HexNAc(4)Hex(5)Fuc(1)NeuAc(1)	P01901	197	HexNAc(4)Hex(5)Fuc(1)NeuAc(1)	4	5	1	1		>sp|P01901|HA1B_MOUSE H-2 class I histocompatibility antigen, K-B alpha chain OS=Mus musculus OX=10090 GN=H2-K1 PE=1 SV=1	H2-K1	R.[+229.16293].YLK[+229.16293]N[+0.98402]GN[+2059.73493]ATLLR.T	YLKNGNATLLR	231213_OE_RK_SP_TMT_HILIC	22398	43.9361	7.9e-05	1261.27	3	7.27	320.5	SP	6986.64	7601.57	4322.61	5896.03	9477.4	8982.82	7856.33	7945.03	8178.94	11018.1	8076.13	6856.85	8796.25	78265.5	117355	Complex/hybrid	2	1	1	NeuAc	P01901_HexNAc(4)Hex(5)Fuc(1)NeuAc(1)	P01901_197	P01901_197_HexNAc(4)Hex(5)Fuc(1)NeuAc(1)_SP	Yes	Yes	Yes	Yes	Yes	Yes	Yes	Yes
P01901_197_HexNAc(4)Hex(6)Fuc(1)	P01901	197	HexNAc(4)Hex(6)Fuc(1)	4	6	1			>sp|P01901|HA1B_MOUSE H-2 class I histocompatibility antigen, K-B alpha chain OS=Mus musculus OX=10090 GN=H2-K1 PE=1 SV=1	H2-K1	R.[+229.16293].YLK[+229.16293]N[+0.98402]GN[+1930.69234]ATLLR.T	YLKNGNATLLR	231213_OE_RK_SP_TMT_HILIC	21086	41.4481	0.00045	1218.25	3	6.75	284.5	SP	12407	10234.8	8885.32	10934.9	17969.1	14808.1	13399.5	13926.6	15311	14003.3	13416.3	12086.2	14289.7	131880	117356	Complex/hybrid	2	0	1	None	P01901_HexNAc(4)Hex(6)Fuc(1)	P01901_197	P01901_197_HexNAc(4)Hex(6)Fuc(1)_SP	Yes	Yes	Yes	Yes	Yes	Yes	Yes	Yes
P01901_197_HexNAc(2)Hex(9)	P01901	197	HexNAc(2)Hex(9)	2	9				>sp|P01901|HA1B_MOUSE H-2 class I histocompatibility antigen, K-B alpha chain OS=Mus musculus OX=10090 GN=H2-K1 PE=1 SV=1	H2-K1	R.[+229.16293].YLK[+229.16293]N[+0.98402]GN[+1864.63416]ATLLR.T	YLKNGNATLLR	231213_OE_RK_SP_TMT_HILIC	21146	41.5613	2.2e-06	1196.24	3	7.07	467.3	SP	35392.5	29056.6	26665.5	32590.3	36684.1	31099.8	36123.2	34380.5	42663.7	43825.4	22272	32077.8	37618.5	348482	117357	Oligomannose	0	0	0	None	P01901_HexNAc(2)Hex(9)	P01901_197	P01901_197_HexNAc(2)Hex(9)_SP	Yes	Yes	Yes	Yes	Yes	Yes	Yes	Yes
P01901_197_HexNAc(2)Hex(9)	P01901	197	HexNAc(2)Hex(9)	2	9				>sp|P01901|HA1B_MOUSE H-2 class I histocompatibility antigen, K-B alpha chain OS=Mus musculus OX=10090 GN=H2-K1 PE=1 SV=1	H2-K1	R.[+229.16293].YLK[+229.16293]N[+0.98402]GN[+1864.63416]ATLLR.T	YLKNGNATLLR	231213_OE_RK_SP_TMT_HILIC	21185	41.6338	0.00013	897.428	4	6.88	367.4	SP	6152.12	4401.99	4546.53	5534.58	7082.35	8028.42	8837.49	8625.14	9721.15	10386.7	5583.34	5543.51	9119.77	73316.4	117358	Oligomannose	0	0	0	None	P01901_HexNAc(2)Hex(9)	P01901_197	P01901_197_HexNAc(2)Hex(9)_SP	Yes	Yes	Yes	Yes	Yes	Yes	Yes	Yes
P01901_197_HexNAc(4)Hex(5)Fuc(1)	P01901	197	HexNAc(4)Hex(5)Fuc(1)	4	5	1			>sp|P01901|HA1B_MOUSE H-2 class I histocompatibility antigen, K-B alpha chain OS=Mus musculus OX=10090 GN=H2-K1 PE=1 SV=1	H2-K1	R.[+229.16293].YLK[+229.16293]N[+0.98402]GN[+1768.63952]ATLLR.T	YLKNGNATLLR	231213_OE_RK_SP_TMT_HILIC	21272	41.8028	2.4e-05	873.428	4	4.9	437.5	SP	12348.4	15656.4	11111	16300.1	18163.9	17256.4	17463.8	19243.7	18227.2	17953.8	13079.5	14716	18029	163725	117359	Complex/hybrid	2	0	1	None	P01901_HexNAc(4)Hex(5)Fuc(1)	P01901_197	P01901_197_HexNAc(4)Hex(5)Fuc(1)_SP	Yes	Yes	Yes	Yes	Yes	Yes	Yes	Yes
P01901_197_HexNAc(4)Hex(5)Fuc(1)	P01901	197	HexNAc(4)Hex(5)Fuc(1)	4	5	1			>sp|P01901|HA1B_MOUSE H-2 class I histocompatibility antigen, K-B alpha chain OS=Mus musculus OX=10090 GN=H2-K1 PE=1 SV=1	H2-K1	R.[+229.16293].YLK[+229.16293]N[+0.98402]GN[+1768.63952]ATLLR.T	YLKNGNATLLR	231213_OE_RK_SP_TMT_HILIC	21250	41.7588	1.4e-05	873.429	4	6.72	421.5	SP	14901.6	12818.3	11142.2	12729.1	16987.2	16316.3	18538.6	16106	17158.6	17791.5	14225	13715.7	17182.2	154489	117360	Complex/hybrid	2	0	1	None	P01901_HexNAc(4)Hex(5)Fuc(1)	P01901_197	P01901_197_HexNAc(4)Hex(5)Fuc(1)_SP	Yes	Yes	Yes	Yes	Yes	Yes	Yes	Yes
P01901_197_HexNAc(4)Hex(5)Fuc(1)	P01901	197	HexNAc(4)Hex(5)Fuc(1)	4	5	1			>sp|P01901|HA1B_MOUSE H-2 class I histocompatibility antigen, K-B alpha chain OS=Mus musculus OX=10090 GN=H2-K1 PE=1 SV=1	H2-K1	R.[+229.16293].YLK[+229.16293]N[+0.98402]GN[+1768.63952]ATLLR.T	YLKNGNATLLR	231213_OE_RK_SP_TMT_HILIC	21245	41.7504	1.2e-05	1164.24	3	6.46	405.9	SP	25205.2	21083.5	12948.3	21924.6	28582.9	21792.2	24067.4	22486.7	25297.5	21341.6	19253.3	21948.9	22997.1	224730	117361	Complex/hybrid	2	0	1	None	P01901_HexNAc(4)Hex(5)Fuc(1)	P01901_197	P01901_197_HexNAc(4)Hex(5)Fuc(1)_SP	Yes	Yes	Yes	Yes	Yes	Yes	Yes	Yes
P01901_197_HexNAc(4)Hex(5)Fuc(1)	P01901	197	HexNAc(4)Hex(5)Fuc(1)	4	5	1			>sp|P01901|HA1B_MOUSE H-2 class I histocompatibility antigen, K-B alpha chain OS=Mus musculus OX=10090 GN=H2-K1 PE=1 SV=1	H2-K1	R.[+229.16293].YLK[+229.16293]NGN[+1768.63952]ATLLR.T	YLKNGNATLLR	231213_OE_RK_SP_TMT_HILIC	21009	41.2994	0.0049	1163.9	3	2.06	226	SP	9989.54	6720.94	6557.09	9729.25	12365.9	10034.1	13807.8	9651	9111.88	11498.1	10759.7	9072.54	10820.6	99465.7	117362	Complex/hybrid	2	0	1	None	P01901_HexNAc(4)Hex(5)Fuc(1)	P01901_197	P01901_197_HexNAc(4)Hex(5)Fuc(1)_SP	Yes	Yes	Yes	Yes	Yes	Yes	Yes	Yes
P01901_197_HexNAc(2)Hex(8)	P01901	197	HexNAc(2)Hex(8)	2	8				>sp|P01901|HA1B_MOUSE H-2 class I histocompatibility antigen, K-B alpha chain OS=Mus musculus OX=10090 GN=H2-K1 PE=1 SV=1	H2-K1	R.[+229.16293].YLK[+229.16293]N[+0.98402]GN[+1702.58133]ATLLR.T	YLKNGNATLLR	231213_OE_RK_SP_TMT_HILIC	21195	41.6559	2.3e-06	1142.22	3	6.44	472.6	SP	29023.8	22294.2	21726.7	24494.7	27507.2	27320.8	28065.1	32203.8	30332.3	28455.8	19659.3	25009.3	29275.6	271424	117363	Oligomannose	0	0	0	None	P01901_HexNAc(2)Hex(8)	P01901_197	P01901_197_HexNAc(2)Hex(8)_SP	Yes	Yes	Yes	Yes	Yes	Yes	Yes	Yes
P01901_197_HexNAc(2)Hex(8)	P01901	197	HexNAc(2)Hex(8)	2	8				>sp|P01901|HA1B_MOUSE H-2 class I histocompatibility antigen, K-B alpha chain OS=Mus musculus OX=10090 GN=H2-K1 PE=1 SV=1	H2-K1	R.[+229.16293].YLK[+229.16293]N[+0.98402]GN[+1702.58133]ATLLR.T	YLKNGNATLLR	231213_OE_RK_SP_TMT_HILIC	20933	41.1542	2e-05	1142.22	3	5.37	382.3	SP	10147.2	8215.52	7552.75	9678.94	13430.4	11586.8	13195.8	10702.8	15252.2	10711.1	11287.8	9804.96	12289.7	110473	117364	Oligomannose	0	0	0	None	P01901_HexNAc(2)Hex(8)	P01901_197	P01901_197_HexNAc(2)Hex(8)_SP	Yes	Yes	Yes	Yes	Yes	Yes	Yes	Yes
P01901_197_HexNAc(4)Hex(6)NeuAc(1)	P01901	197	HexNAc(4)Hex(6)NeuAc(1)	4	6		1		>sp|P01901|HA1B_MOUSE H-2 class I histocompatibility antigen, K-B alpha chain OS=Mus musculus OX=10090 GN=H2-K1 PE=1 SV=1	H2-K1	K.[+229.16293].N[+0.98402]GN[+2075.72985]ATLLRTDSPK[+229.16293].A	NGNATLLRTDSPK	231213_OE_RK_SP_TMT_HILIC	17555	34.7303	0.0019	981.201	4	1.8	349.6	SP	7465.6	11835.5	8382.84	8085.93	12232.2	8710.2	11903.7	10066	9445.08	9681.18	11472.3	9600.41	9961.24	97808.2	117365	Complex/hybrid	2	1	0	NeuAc	P01901_HexNAc(4)Hex(6)NeuAc(1)	P01901_197	P01901_197_HexNAc(4)Hex(6)NeuAc(1)_SP	Yes	Yes	Yes	Yes	Yes	Yes	Yes	Yes
P01901_197_HexNAc(4)Hex(5)Fuc(1)NeuGc(2)	P01901	197	HexNAc(4)Hex(5)Fuc(1)NeuGc(2)	4	5	1		2	>sp|P01901|HA1B_MOUSE H-2 class I histocompatibility antigen, K-B alpha chain OS=Mus musculus OX=10090 GN=H2-K1 PE=1 SV=1	H2-K1	K.[+229.16293].N[+0.98402]GN[+2382.82018]ATLLR.T	NGNATLLR	231213_OE_RK_SP_TMT_HILIC	16370	32.4814	0.0057	1157.83	3	6.82	374	SP	3365.15	2480.78	2554.5	3522.92	5772.07	3574.2	3855.75	4613.02	4004.32	3229.44	10048.6	3539.08	3855.35	36972.2	117366	Complex/hybrid	2	2	1	NeuGc	P01901_HexNAc(4)Hex(5)Fuc(1)NeuGc(2)	P01901_197	P01901_197_HexNAc(4)Hex(5)Fuc(1)NeuGc(2)_SP	Yes	Yes	Yes	Yes	Yes	Yes	Yes	Yes
P01901_197_HexNAc(4)Hex(5)Fuc(1)NeuGc(1)	P01901	197	HexNAc(4)Hex(5)Fuc(1)NeuGc(1)	4	5	1		1	>sp|P01901|HA1B_MOUSE H-2 class I histocompatibility antigen, K-B alpha chain OS=Mus musculus OX=10090 GN=H2-K1 PE=1 SV=1	H2-K1	K.[+229.16293].N[+0.98402]GN[+2075.72985]ATLLR.T	NGNATLLR	231213_OE_RK_SP_TMT_HILIC	14963	29.7941	0.0029	1055.46	3	4.25	403.8	SP	8298.82	4409.79	4479.92	8758.59	10685.8	9099.82	12879.6	8980.25	9759.47	8145.76	4084.52	7326.58	9772.97	85497.7	117367	Complex/hybrid	2	1	1	NeuGc	P01901_HexNAc(4)Hex(5)Fuc(1)NeuGc(1)	P01901_197	P01901_197_HexNAc(4)Hex(5)Fuc(1)NeuGc(1)_SP	Yes	Yes	Yes	Yes	Yes	Yes	Yes	Yes
P01901_197_HexNAc(2)Hex(9)	P01901	197	HexNAc(2)Hex(9)	2	9				>sp|P01901|HA1B_MOUSE H-2 class I histocompatibility antigen, K-B alpha chain OS=Mus musculus OX=10090 GN=H2-K1 PE=1 SV=1	H2-K1	K.[+229.16293].N[+0.98402]GN[+1864.63416]ATLLR.T	NGNATLLR	231213_OE_RK_SP_TMT_HILIC	13580	27.1582	0.0019	985.093	3	1.76	405	SP	16752.5	9845.42	9988.47	16393.8	17858	19046.4	23802.7	23874.3	24775.9	20953	9009.54	14167.6	22490.5	183291	117368	Oligomannose	0	0	0	None	P01901_HexNAc(2)Hex(9)	P01901_197	P01901_197_HexNAc(2)Hex(9)_SP	Yes	Yes	Yes	Yes	Yes	Yes	Yes	Yes
P01901_197_HexNAc(4)Hex(5)Fuc(1)	P01901	197	HexNAc(4)Hex(5)Fuc(1)	4	5	1			>sp|P01901|HA1B_MOUSE H-2 class I histocompatibility antigen, K-B alpha chain OS=Mus musculus OX=10090 GN=H2-K1 PE=1 SV=1	H2-K1	K.[+229.16293].N[+0.98402]GN[+1768.63952]ATLLR.T	NGNATLLR	231213_OE_RK_SP_TMT_HILIC	13956	27.8714	0.0057	953.1	3	7.12	364.4	SP	5521.96	3358.89	6246.11	7797.2	10617.1	7686.39	9500.64	9109.21	8128.07	7553.66	5983.07	6708.26	8395.59	75519.3	117369	Complex/hybrid	2	0	1	None	P01901_HexNAc(4)Hex(5)Fuc(1)	P01901_197	P01901_197_HexNAc(4)Hex(5)Fuc(1)_SP	Yes	Yes	Yes	Yes	Yes	Yes	Yes	Yes
P01901_197_HexNAc(2)Hex(8)	P01901	197	HexNAc(2)Hex(8)	2	8				>sp|P01901|HA1B_MOUSE H-2 class I histocompatibility antigen, K-B alpha chain OS=Mus musculus OX=10090 GN=H2-K1 PE=1 SV=1	H2-K1	K.[+229.16293].N[+0.98402]GN[+1702.58133]ATLLR.T	NGNATLLR	231213_OE_RK_SP_TMT_HILIC	13660	27.3099	0.0019	931.077	3	3.14	407.5	SP	14438.9	7157.87	7459.52	12387.1	14464	15002.9	16666.7	15129.6	15115	11573.3	7331.04	11181.5	14697.5	129395	117370	Oligomannose	0	0	0	None	P01901_HexNAc(2)Hex(8)	P01901_197	P01901_197_HexNAc(2)Hex(8)_SP	Yes	Yes	Yes	Yes	Yes	Yes	Yes	Yes
P01901_197_HexNAc(2)Hex(7)	P01901	197	HexNAc(2)Hex(7)	2	7				>sp|P01901|HA1B_MOUSE H-2 class I histocompatibility antigen, K-B alpha chain OS=Mus musculus OX=10090 GN=H2-K1 PE=1 SV=1	H2-K1	K.[+229.16293].N[+0.98402]GN[+1540.52851]ATLLR.T	NGNATLLR	231213_OE_RK_SP_TMT_HILIC	13751	27.4797	0.0049	877.06	3	4	390.7	SP	8376.45	4045.86	4038.67	5971.63	10460.6	9050.96	9631.85	7721.21	7804.16	8721.46	7008.71	6578.64	8585.93	75822.8	117371	Oligomannose	0	0	0	None	P01901_HexNAc(2)Hex(7)	P01901_197	P01901_197_HexNAc(2)Hex(7)_SP	Yes	Yes	Yes	Yes	Yes	Yes	Yes	Yes
P01910_105_HexNAc(7)Hex(8)Fuc(1)NeuGc(2)	P01910	105	HexNAc(7)Hex(8)Fuc(1)NeuGc(2)	7	8	1		2	>sp|P01910|HA2K_MOUSE H-2 class II histocompatibility antigen, A-K alpha chain OS=Mus musculus OX=10090 GN=H2-Aa PE=1 SV=2	H2-Aa	K.[+229.16293].RSN[+3478.21677]STPATNEAPQATVFPK[+229.16293].S	RSNSTPATNEAPQATVFPK	231213_OE_RK_SP_TMT_HILIC	20024	39.4273	1.6e-06	1191.12	5	5.23	449.1	SP	3254.39	2299.95	2885.74	2321.15	3923.24	2329.25	3217.2	3111.98	2963.97	4553	0	2936.89	3235.08	30859.9	117372	Complex/hybrid	≥3	2	1	NeuGc	P01910_HexNAc(7)Hex(8)Fuc(1)NeuGc(2)	P01910_105	P01910_105_HexNAc(7)Hex(8)Fuc(1)NeuGc(2)_SP
P01910_105_HexNAc(7)Hex(10)NeuAc(1)	P01910	105	HexNAc(7)Hex(10)NeuAc(1)	7	10		1		>sp|P01910|HA2K_MOUSE H-2 class II histocompatibility antigen, A-K alpha chain OS=Mus musculus OX=10090 GN=H2-Aa PE=1 SV=2	H2-Aa	K.[+229.16293].RSN[+3333.17926]STPATNEAPQATVFPK[+229.16293].S	RSNSTPATNEAPQATVFPK	231213_OE_RK_SP_TMT_HILIC	19012	37.5093	1.6e-05	1452.39	4	7.23	242.6	SP	0	0	1390.3	1766.21	0	2177.05	1263.23	0	1444.58	2495.19	2262	631.302	1476.01	10536.6	117373	Complex/hybrid	≥3	1	0	NeuAc	P01910_HexNAc(7)Hex(10)NeuAc(1)	P01910_105	P01910_105_HexNAc(7)Hex(10)NeuAc(1)_SP
P01910_105_HexNAc(7)Hex(9)NeuAc(1)	P01910	105	HexNAc(7)Hex(9)NeuAc(1)	7	9		1		>sp|P01910|HA2K_MOUSE H-2 class II histocompatibility antigen, A-K alpha chain OS=Mus musculus OX=10090 GN=H2-Aa PE=1 SV=2	H2-Aa	K.[+229.16293].RSN[+3171.12644]STPATNEAPQATVFPK[+229.16293].S	RSNSTPATNEAPQATVFPK	231213_OE_RK_SP_TMT_HILIC	19169	37.808	2.4e-05	1129.71	5	6.36	245.6	SP	2629.13	1946.68	2458.76	4027.92	4631.4	3522.59	4317.98	2950.29	3012.18	5579.4	2746.52	3138.78	3876.49	35076.3	117374	Complex/hybrid	≥3	1	0	NeuAc	P01910_HexNAc(7)Hex(9)NeuAc(1)	P01910_105	P01910_105_HexNAc(7)Hex(9)NeuAc(1)_SP
P01910_105_HexNAc(6)Hex(9)NeuAc(1)	P01910	105	HexNAc(6)Hex(9)NeuAc(1)	6	9		1		>sp|P01910|HA2K_MOUSE H-2 class II histocompatibility antigen, A-K alpha chain OS=Mus musculus OX=10090 GN=H2-Aa PE=1 SV=2	H2-Aa	K.[+229.16293].RSN[+2968.04706]STPATNEAPQATVFPK[+229.16293].S	RSNSTPATNEAPQATVFPK	231213_OE_RK_SP_TMT_HILIC	19311	38.078	2.6e-06	1089.09	5	4.61	371.1	SP	3114.87	2563.13	3027.8	4520.15	5367.32	4944.98	6877.37	3990.95	5311.13	4549.01	4280.16	3718.65	5134.69	44266.7	117375	Complex/hybrid	≥3	1	0	NeuAc	P01910_HexNAc(6)Hex(9)NeuAc(1)	P01910_105	P01910_105_HexNAc(6)Hex(9)NeuAc(1)_SP
P01910_105_HexNAc(6)Hex(7)Fuc(1)NeuGc(1)	P01910	105	HexNAc(6)Hex(7)Fuc(1)NeuGc(1)	6	7	1		1	>sp|P01910|HA2K_MOUSE H-2 class II histocompatibility antigen, A-K alpha chain OS=Mus musculus OX=10090 GN=H2-Aa PE=1 SV=2	H2-Aa	K.[+229.16293].RSN[+2805.99424]STPATNEAPQATVFPK[+229.16293].S	RSNSTPATNEAPQATVFPK	231213_OE_RK_SP_TMT_HILIC	19449	38.3375	1.2e-05	1320.59	4	4.25	267.3	SP	6873.3	4359.64	5476.41	9339.1	9555.92	7993.06	11183.7	7729.11	9482.11	8780.27	7586.44	7120.88	9033.64	80772.6	117376	Complex/hybrid	≥3	1	1	NeuGc	P01910_HexNAc(6)Hex(7)Fuc(1)NeuGc(1)	P01910_105	P01910_105_HexNAc(6)Hex(7)Fuc(1)NeuGc(1)_SP
P01910_105_HexNAc(5)Hex(8)Fuc(1)NeuAc(1)	P01910	105	HexNAc(5)Hex(8)Fuc(1)NeuAc(1)	5	8	1	1		>sp|P01910|HA2K_MOUSE H-2 class II histocompatibility antigen, A-K alpha chain OS=Mus musculus OX=10090 GN=H2-Aa PE=1 SV=2	H2-Aa	K.[+229.16293].RSN[+2748.97278]STPATNEAPQATVFPK[+229.16293].S	RSNSTPATNEAPQATVFPK	231213_OE_RK_SP_TMT_HILIC	20633	40.5889	5.8e-07	1045.28	5	7.76	468.4	SP	5537.45	2663.76	2904.82	5934.22	7312.34	5437.13	6802.54	5082.92	5422.39	4326.81	6038.51	4870.52	5414.36	51424.4	117377	Complex/hybrid	≥3	1	1	NeuAc	P01910_HexNAc(5)Hex(8)Fuc(1)NeuAc(1)	P01910_105	P01910_105_HexNAc(5)Hex(8)Fuc(1)NeuAc(1)_SP
P01910_105_HexNAc(5)Hex(6)Fuc(1)NeuGc(2)	P01910	105	HexNAc(5)Hex(6)Fuc(1)NeuGc(2)	5	6	1		2	>sp|P01910|HA2K_MOUSE H-2 class II histocompatibility antigen, A-K alpha chain OS=Mus musculus OX=10090 GN=H2-Aa PE=1 SV=2	H2-Aa	K.[+229.16293].RSN[+2747.95238]STPATNEAPQATVFPK[+229.16293].S	RSNSTPATNEAPQATVFPK	231213_OE_RK_SP_TMT_HILIC	20630	40.5838	5.7e-06	1306.34	4	8.3	370.3	SP	4705.83	1475.7	2166.68	3822.64	6148.88	3151.96	6527.61	3578.03	4223.42	3571.26	3431.05	3663.95	4210.46	39372	117378	Complex/hybrid	≥3	2	1	NeuGc	P01910_HexNAc(5)Hex(6)Fuc(1)NeuGc(2)	P01910_105	P01910_105_HexNAc(5)Hex(6)Fuc(1)NeuGc(2)_SP
P01910_105_HexNAc(5)Hex(9)Fuc(1)	P01910	105	HexNAc(5)Hex(9)Fuc(1)	5	9	1			>sp|P01910|HA2K_MOUSE H-2 class II histocompatibility antigen, A-K alpha chain OS=Mus musculus OX=10090 GN=H2-Aa PE=1 SV=2	H2-Aa	K.[+229.16293].RSN[+2619.93018]STPATNEAPQATVFPK[+229.16293].S	RSNSTPATNEAPQATVFPK	231213_OE_RK_SP_TMT_HILIC	19554	38.5367	0.00011	1274.33	4	7.5	244.2	SP	10520.6	5038.43	8126.66	11783.5	14242.6	12254.2	12327.8	10489.5	11628	12616.4	10255	9942.36	11863.2	109028	117379	Complex/hybrid	≥3	0	1	None	P01910_HexNAc(5)Hex(9)Fuc(1)	P01910_105	P01910_105_HexNAc(5)Hex(9)Fuc(1)_SP
P01910_105_HexNAc(5)Hex(8)Fuc(2)	P01910	105	HexNAc(5)Hex(8)Fuc(2)	5	8	2			>sp|P01910|HA2K_MOUSE H-2 class II histocompatibility antigen, A-K alpha chain OS=Mus musculus OX=10090 GN=H2-Aa PE=1 SV=2	H2-Aa	K.[+229.16293].RSN[+2603.93527]STPATNEAPQATVFPK[+229.16293].S	RSNSTPATNEAPQATVFPK	231213_OE_RK_SP_TMT_HILIC	19577	38.5788	6.5e-06	1016.26	5	3.95	311.2	SP	3848.81	3052.54	1857.32	3020.92	5845.27	3403.37	3708.02	3456.62	4369.1	3327.98	3084.71	3524.97	3653.02	35889.9	117380	Complex/hybrid	≥3	0	2	None	P01910_HexNAc(5)Hex(8)Fuc(2)	P01910_105	P01910_105_HexNAc(5)Hex(8)Fuc(2)_SP
P01910_105_HexNAc(5)Hex(8)NeuAc(1)	P01910	105	HexNAc(5)Hex(8)NeuAc(1)	5	8		1		>sp|P01910|HA2K_MOUSE H-2 class II histocompatibility antigen, A-K alpha chain OS=Mus musculus OX=10090 GN=H2-Aa PE=1 SV=2	H2-Aa	K.[+229.16293].RSN[+2602.91487]STPATNEAPQATVFPK[+229.16293].S	RSNSTPATNEAPQATVFPK	231213_OE_RK_SP_TMT_HILIC	19719	38.8487	3.1e-05	1016.26	5	2.32	294.3	SP	10694.7	6722.87	5808.3	10197.9	13029.1	11681.9	13742.2	12177	11531.5	10703.4	10601.7	9290.58	11967.2	106289	117381	Complex/hybrid	≥3	1	0	NeuAc	P01910_HexNAc(5)Hex(8)NeuAc(1)	P01910_105	P01910_105_HexNAc(5)Hex(8)NeuAc(1)_SP
P01910_105_HexNAc(5)Hex(7)Fuc(1)NeuAc(1)	P01910	105	HexNAc(5)Hex(7)Fuc(1)NeuAc(1)	5	7	1	1		>sp|P01910|HA2K_MOUSE H-2 class II histocompatibility antigen, A-K alpha chain OS=Mus musculus OX=10090 GN=H2-Aa PE=1 SV=2	H2-Aa	K.[+229.16293].RSN[+2586.91995]STPATNEAPQATVFPK[+229.16293].S	RSNSTPATNEAPQATVFPK	231213_OE_RK_SP_TMT_HILIC	19600	38.6245	2.4e-06	1012.86	5	5.15	329.5	SP	4466.4	2630.17	2971.18	4548.27	6856.92	2665.54	5619.64	5823.62	3636.9	5224.81	5259.95	4294.59	4594.1	44443.5	117382	Complex/hybrid	≥3	1	1	NeuAc	P01910_HexNAc(5)Hex(7)Fuc(1)NeuAc(1)	P01910_105	P01910_105_HexNAc(5)Hex(7)Fuc(1)NeuAc(1)_SP
P01910_105_HexNAc(5)Hex(8)Fuc(1)	P01910	105	HexNAc(5)Hex(8)Fuc(1)	5	8	1			>sp|P01910|HA2K_MOUSE H-2 class II histocompatibility antigen, A-K alpha chain OS=Mus musculus OX=10090 GN=H2-Aa PE=1 SV=2	H2-Aa	K.[+229.16293].RSN[+2457.87736]STPATNEAPQATVFPK[+229.16293].S	RSNSTPATNEAPQATVFPK	231213_OE_RK_SP_TMT_HILIC	18539	36.6099	1.4e-05	1233.82	4	5.22	295.4	SP	2197.02	2380.36	2612.69	2865.88	3434.04	3421.83	3220.62	2524.71	2690.38	3211.81	2131.8	2698	3013.87	28559.3	117383	Complex/hybrid	≥3	0	1	None	P01910_HexNAc(5)Hex(8)Fuc(1)	P01910_105	P01910_105_HexNAc(5)Hex(8)Fuc(1)_SP
P01910_105_HexNAc(5)Hex(8)Fuc(1)	P01910	105	HexNAc(5)Hex(8)Fuc(1)	5	8	1			>sp|P01910|HA2K_MOUSE H-2 class II histocompatibility antigen, A-K alpha chain OS=Mus musculus OX=10090 GN=H2-Aa PE=1 SV=2	H2-Aa	K.[+229.16293].RSN[+2457.87736]STPATNEAPQATVFPK[+229.16293].S	RSNSTPATNEAPQATVFPK	231213_OE_RK_SP_TMT_HILIC	19738	38.8841	1.4e-05	1233.82	4	6.91	281.9	SP	2709.96	2220.27	3365.95	3279.59	7257.36	5362.63	6287.6	5311.42	2544.07	4508.16	4379.82	3766.62	4802.77	42847	117384	Complex/hybrid	≥3	0	1	None	P01910_HexNAc(5)Hex(8)Fuc(1)	P01910_105	P01910_105_HexNAc(5)Hex(8)Fuc(1)_SP
P01910_105_HexNAc(5)Hex(8)Fuc(1)	P01910	105	HexNAc(5)Hex(8)Fuc(1)	5	8	1			>sp|P01910|HA2K_MOUSE H-2 class II histocompatibility antigen, A-K alpha chain OS=Mus musculus OX=10090 GN=H2-Aa PE=1 SV=2	H2-Aa	K.[+229.16293].RSN[+2457.87736]STPATNEAPQATVFPK[+229.16293].S	RSNSTPATNEAPQATVFPK	231213_OE_RK_SP_TMT_HILIC	19696	38.8031	0.0019	987.054	5	5.23	212.2	SP	13921.7	10174.5	9164.61	14860.9	20472.7	11885.1	16650.3	15703.6	12535.7	17294.1	11511.7	13718.9	14813.8	142663	117385	Complex/hybrid	≥3	0	1	None	P01910_HexNAc(5)Hex(8)Fuc(1)	P01910_105	P01910_105_HexNAc(5)Hex(8)Fuc(1)_SP
P01910_105_HexNAc(5)Hex(8)Fuc(1)	P01910	105	HexNAc(5)Hex(8)Fuc(1)	5	8	1			>sp|P01910|HA2K_MOUSE H-2 class II histocompatibility antigen, A-K alpha chain OS=Mus musculus OX=10090 GN=H2-Aa PE=1 SV=2	H2-Aa	K.[+229.16293].RSN[+2457.87736]STPATNEAPQATVFPK[+229.16293].S	RSNSTPATNEAPQATVFPK	231213_OE_RK_SP_TMT_HILIC	18541	36.6133	0.0067	987.053	5	4.68	195.1	SP	3072.94	1721.74	2375.97	2378.87	4440.29	3121.62	3442.82	2284.71	2701.52	2143.22	2093.12	2797.96	2738.78	27683.7	117386	Complex/hybrid	≥3	0	1	None	P01910_HexNAc(5)Hex(8)Fuc(1)	P01910_105	P01910_105_HexNAc(5)Hex(8)Fuc(1)_SP
P01910_105_HexNAc(5)Hex(6)Fuc(1)NeuGc(1)	P01910	105	HexNAc(5)Hex(6)Fuc(1)NeuGc(1)	5	6	1		1	>sp|P01910|HA2K_MOUSE H-2 class II histocompatibility antigen, A-K alpha chain OS=Mus musculus OX=10090 GN=H2-Aa PE=1 SV=2	H2-Aa	K.[+229.16293].RSN[+2440.86204]STPATNEAPQATVFPK[+229.16293].S	RSNSTPATNEAPQATVFPK	231213_OE_RK_SP_TMT_HILIC	19669	38.7526	2.9e-06	1229.31	4	1.89	427.1	SP	20246.8	12569.5	10837.9	18246.1	28495.5	15781.9	23925.9	19581.5	17760.8	18670	19422.3	18079.1	19144	186116	117387	Complex/hybrid	≥3	1	1	NeuGc	P01910_HexNAc(5)Hex(6)Fuc(1)NeuGc(1)	P01910_105	P01910_105_HexNAc(5)Hex(6)Fuc(1)NeuGc(1)_SP
P01910_105_HexNAc(5)Hex(6)Fuc(1)NeuGc(1)	P01910	105	HexNAc(5)Hex(6)Fuc(1)NeuGc(1)	5	6	1		1	>sp|P01910|HA2K_MOUSE H-2 class II histocompatibility antigen, A-K alpha chain OS=Mus musculus OX=10090 GN=H2-Aa PE=1 SV=2	H2-Aa	K.[+229.16293].RSN[+2440.86204]STPATNEAPQATVFPK[+229.16293].S	RSNSTPATNEAPQATVFPK	231213_OE_RK_SP_TMT_HILIC	19681	38.7761	5.7e-06	1229.31	4	3.18	419.7	SP	20769.1	10567.1	10498.1	19371.8	26023.8	13661.7	24630.2	16495.3	20081.3	18794.3	17361.2	17446	18732.5	180893	117388	Complex/hybrid	≥3	1	1	NeuGc	P01910_HexNAc(5)Hex(6)Fuc(1)NeuGc(1)	P01910_105	P01910_105_HexNAc(5)Hex(6)Fuc(1)NeuGc(1)_SP
P01910_105_HexNAc(5)Hex(6)Fuc(1)NeuAc(1)	P01910	105	HexNAc(5)Hex(6)Fuc(1)NeuAc(1)	5	6	1	1		>sp|P01910|HA2K_MOUSE H-2 class II histocompatibility antigen, A-K alpha chain OS=Mus musculus OX=10090 GN=H2-Aa PE=1 SV=2	H2-Aa	K.[+229.16293].RSN[+2424.86713]STPATNEAPQATVFPK[+229.16293].S	RSNSTPATNEAPQATVFPK	231213_OE_RK_SP_TMT_HILIC	19722	38.8538	2.1e-05	980.853	5	5.29	274.2	SP	16425.9	12635.1	14046.8	19117.5	23816.9	18099.7	22077.3	18363.1	23412	22049.3	12282.7	17208.4	20800.3	190044	117389	Complex/hybrid	≥3	1	1	NeuAc	P01910_HexNAc(5)Hex(6)Fuc(1)NeuAc(1)	P01910_105	P01910_105_HexNAc(5)Hex(6)Fuc(1)NeuAc(1)_SP
P01910_105_HexNAc(4)Hex(8)NeuAc(1)	P01910	105	HexNAc(4)Hex(8)NeuAc(1)	4	8		1		>sp|P01910|HA2K_MOUSE H-2 class II histocompatibility antigen, A-K alpha chain OS=Mus musculus OX=10090 GN=H2-Aa PE=1 SV=2	H2-Aa	K.[+229.16293].RSN[+2399.83550]STPATNEAPQATVFPK[+229.16293].S	RSNSTPATNEAPQATVFPK	231213_OE_RK_SP_TMT_HILIC	20710	40.7357	3.5e-07	1219.31	4	8.16	526.7	SP	16517.3	9415.19	6867.78	15226.3	17474.3	12464.4	19488	18319	19741.7	18294.5	8187.71	13100.2	17661.5	153808	117390	Complex/hybrid	2	1	0	NeuAc	P01910_HexNAc(4)Hex(8)NeuAc(1)	P01910_105	P01910_105_HexNAc(4)Hex(8)NeuAc(1)_SP
P01910_105_HexNAc(4)Hex(8)NeuAc(1)	P01910	105	HexNAc(4)Hex(8)NeuAc(1)	4	8		1		>sp|P01910|HA2K_MOUSE H-2 class II histocompatibility antigen, A-K alpha chain OS=Mus musculus OX=10090 GN=H2-Aa PE=1 SV=2	H2-Aa	K.[+229.16293].RSN[+2399.83550]STPATNEAPQATVFPK[+229.16293].S	RSNSTPATNEAPQATVFPK	231213_OE_RK_SP_TMT_HILIC	20697	40.7069	1e-06	1219.31	4	8.56	504.6	SP	9519.05	5989.67	6570.32	8480.3	10606.6	7448.5	12260.1	10888.7	9965.39	12627.8	6733.38	8233.19	10638.1	94356.4	117391	Complex/hybrid	2	1	0	NeuAc	P01910_HexNAc(4)Hex(8)NeuAc(1)	P01910_105	P01910_105_HexNAc(4)Hex(8)NeuAc(1)_SP
P01910_105_HexNAc(4)Hex(8)NeuAc(1)	P01910	105	HexNAc(4)Hex(8)NeuAc(1)	4	8		1		>sp|P01910|HA2K_MOUSE H-2 class II histocompatibility antigen, A-K alpha chain OS=Mus musculus OX=10090 GN=H2-Aa PE=1 SV=2	H2-Aa	K.[+229.16293].RSN[+2399.83550]STPATNEAPQATVFPK[+229.16293].S	RSNSTPATNEAPQATVFPK	231213_OE_RK_SP_TMT_HILIC	20712	40.7391	1e-06	975.449	5	8.65	477.1	SP	8060.6	7024.02	4534.23	5684.45	9871.71	6268.02	10625.9	9264.99	7790.09	10027.4	5005.69	7035	8795.27	79151.4	117392	Complex/hybrid	2	1	0	NeuAc	P01910_HexNAc(4)Hex(8)NeuAc(1)	P01910_105	P01910_105_HexNAc(4)Hex(8)NeuAc(1)_SP
P01910_105_HexNAc(4)Hex(5)Fuc(1)NeuGc(2)	P01910	105	HexNAc(4)Hex(5)Fuc(1)NeuGc(2)	4	5	1		2	>sp|P01910|HA2K_MOUSE H-2 class II histocompatibility antigen, A-K alpha chain OS=Mus musculus OX=10090 GN=H2-Aa PE=1 SV=2	H2-Aa	K.[+229.16293].RSN[+2382.82018]STPATNEAPQATVFPK[+229.16293].S	RSNSTPATNEAPQATVFPK	231213_OE_RK_SP_TMT_HILIC	20685	40.6867	4.5e-09	972.245	5	7.3	580.2	SP	12383.5	9747.39	7662.93	10032.2	15893.6	11030.5	19389.1	18262.4	16219.4	16483.2	7622.19	11143.9	16276.9	137104	117393	Complex/hybrid	2	2	1	NeuGc	P01910_HexNAc(4)Hex(5)Fuc(1)NeuGc(2)	P01910_105	P01910_105_HexNAc(4)Hex(5)Fuc(1)NeuGc(2)_SP
P01910_105_HexNAc(4)Hex(5)Fuc(1)NeuGc(2)	P01910	105	HexNAc(4)Hex(5)Fuc(1)NeuGc(2)	4	5	1		2	>sp|P01910|HA2K_MOUSE H-2 class II histocompatibility antigen, A-K alpha chain OS=Mus musculus OX=10090 GN=H2-Aa PE=1 SV=2	H2-Aa	K.[+229.16293].RSN[+2382.82018]STPATNEAPQATVFPK[+229.16293].S	RSNSTPATNEAPQATVFPK	231213_OE_RK_SP_TMT_HILIC	20683	40.6833	1.9e-07	1215.05	4	7.53	558.5	SP	22424.1	12592.7	11758.3	17011.6	24186.8	17064	29336.1	22658.7	20753.8	25815.3	7440.15	17594.7	23125.6	203602	117394	Complex/hybrid	2	2	1	NeuGc	P01910_HexNAc(4)Hex(5)Fuc(1)NeuGc(2)	P01910_105	P01910_105_HexNAc(4)Hex(5)Fuc(1)NeuGc(2)_SP
P01910_105_HexNAc(4)Hex(5)Fuc(1)NeuGc(2)	P01910	105	HexNAc(4)Hex(5)Fuc(1)NeuGc(2)	4	5	1		2	>sp|P01910|HA2K_MOUSE H-2 class II histocompatibility antigen, A-K alpha chain OS=Mus musculus OX=10090 GN=H2-Aa PE=1 SV=2	H2-Aa	K.[+229.16293].RSN[+2382.82018]STPATNEAPQATVFPK[+229.16293].S	RSNSTPATNEAPQATVFPK	231213_OE_RK_SP_TMT_HILIC	20871	41.0395	2.3e-07	1215.05	4	3.91	551.9	SP	10430.4	5396.35	5544.12	9324.68	11833.1	8108.4	11205.8	7681.18	8010.14	9274.24	5965.08	8505.73	8855.94	86808.4	117395	Complex/hybrid	2	2	1	NeuGc	P01910_HexNAc(4)Hex(5)Fuc(1)NeuGc(2)	P01910_105	P01910_105_HexNAc(4)Hex(5)Fuc(1)NeuGc(2)_SP
P01910_105_HexNAc(4)Hex(5)Fuc(1)NeuGc(2)	P01910	105	HexNAc(4)Hex(5)Fuc(1)NeuGc(2)	4	5	1		2	>sp|P01910|HA2K_MOUSE H-2 class II histocompatibility antigen, A-K alpha chain OS=Mus musculus OX=10090 GN=H2-Aa PE=1 SV=2	H2-Aa	K.[+229.16293].RSN[+2382.82018]STPATNEAPQATVFPK[+229.16293].S	RSNSTPATNEAPQATVFPK	231213_OE_RK_SP_TMT_HILIC	20870	41.0378	4.4e-07	972.242	5	4.28	529.5	SP	8245.3	5106.73	3517.07	7410.7	10764	5923.66	10185.5	9522.15	9127.55	8724.35	5483.83	7008.76	8696.63	78526.9	117396	Complex/hybrid	2	2	1	NeuGc	P01910_HexNAc(4)Hex(5)Fuc(1)NeuGc(2)	P01910_105	P01910_105_HexNAc(4)Hex(5)Fuc(1)NeuGc(2)_SP
P01910_105_HexNAc(4)Hex(5)Fuc(1)NeuGc(2)	P01910	105	HexNAc(4)Hex(5)Fuc(1)NeuGc(2)	4	5	1		2	>sp|P01910|HA2K_MOUSE H-2 class II histocompatibility antigen, A-K alpha chain OS=Mus musculus OX=10090 GN=H2-Aa PE=1 SV=2	H2-Aa	K.[+229.16293].RSN[+2382.82018]STPATNEAPQATVFPK[+229.16293].S	RSNSTPATNEAPQATVFPK	231213_OE_RK_SP_TMT_HILIC	20723	40.7577	1.2e-06	1619.73	3	5.96	440	SP	3935.37	0	0	2952.15	5298.93	2134.72	4862.04	5271.98	3334.22	4390.72	2363.64	2437.29	3998.74	32180.1	117397	Complex/hybrid	2	2	1	NeuGc	P01910_HexNAc(4)Hex(5)Fuc(1)NeuGc(2)	P01910_105	P01910_105_HexNAc(4)Hex(5)Fuc(1)NeuGc(2)_SP
P01910_105_HexNAc(4)Hex(5)Fuc(1)NeuGc(2)	P01910	105	HexNAc(4)Hex(5)Fuc(1)NeuGc(2)	4	5	1		2	>sp|P01910|HA2K_MOUSE H-2 class II histocompatibility antigen, A-K alpha chain OS=Mus musculus OX=10090 GN=H2-Aa PE=1 SV=2	H2-Aa	K.[+229.16293].RSN[+2382.82018]STPATNEAPQATVFPK[+229.16293].S	RSNSTPATNEAPQATVFPK	231213_OE_RK_SP_TMT_HILIC	20799	40.903	1.9e-06	1619.4	3	4.29	397	SP	2058.39	1454.48	0	3291.5	2173.67	1694.26	2317.07	1435.23	3252.85	2781.18	0	1795.61	2296.12	20458.6	117398	Complex/hybrid	2	2	1	NeuGc	P01910_HexNAc(4)Hex(5)Fuc(1)NeuGc(2)	P01910_105	P01910_105_HexNAc(4)Hex(5)Fuc(1)NeuGc(2)_SP
P01910_105_HexNAc(4)Hex(5)Fuc(1)NeuAc(1)NeuGc(1)	P01910	105	HexNAc(4)Hex(5)Fuc(1)NeuAc(1)NeuGc(1)	4	5	1	1	1	>sp|P01910|HA2K_MOUSE H-2 class II histocompatibility antigen, A-K alpha chain OS=Mus musculus OX=10090 GN=H2-Aa PE=1 SV=2	H2-Aa	K.[+229.16293].RSN[+2366.82526]STPATNEAPQATVFPK[+229.16293].S	RSNSTPATNEAPQATVFPK	231213_OE_RK_SP_TMT_HILIC	20773	40.854	3.9e-07	1211.06	4	7.11	529.5	SP	9123.83	4257.78	5776.45	8157.12	10051.8	7963.73	10769.1	8370.04	6523.3	6997.62	5183.81	7473.39	8124.76	77990.7	117399	Complex/hybrid	2	2	1	Both	P01910_HexNAc(4)Hex(5)Fuc(1)NeuAc(1)NeuGc(1)	P01910_105	P01910_105_HexNAc(4)Hex(5)Fuc(1)NeuAc(1)NeuGc(1)_SP
P01910_105_HexNAc(4)Hex(5)Fuc(1)NeuAc(1)NeuGc(1)	P01910	105	HexNAc(4)Hex(5)Fuc(1)NeuAc(1)NeuGc(1)	4	5	1	1	1	>sp|P01910|HA2K_MOUSE H-2 class II histocompatibility antigen, A-K alpha chain OS=Mus musculus OX=10090 GN=H2-Aa PE=1 SV=2	H2-Aa	K.[+229.16293].RSN[+2366.82526]STPATNEAPQATVFPK[+229.16293].S	RSNSTPATNEAPQATVFPK	231213_OE_RK_SP_TMT_HILIC	20931	41.1508	3.3e-07	1211.06	4	6.8	496.1	SP	12743	6555.83	8453.79	14028.3	17965.8	13443.2	16709.4	15082	14545.4	13108.5	11557.7	11949.3	14577.7	132635	117400	Complex/hybrid	2	2	1	Both	P01910_HexNAc(4)Hex(5)Fuc(1)NeuAc(1)NeuGc(1)	P01910_105	P01910_105_HexNAc(4)Hex(5)Fuc(1)NeuAc(1)NeuGc(1)_SP
P01910_105_HexNAc(4)Hex(5)Fuc(1)NeuAc(1)NeuGc(1)	P01910	105	HexNAc(4)Hex(5)Fuc(1)NeuAc(1)NeuGc(1)	4	5	1	1	1	>sp|P01910|HA2K_MOUSE H-2 class II histocompatibility antigen, A-K alpha chain OS=Mus musculus OX=10090 GN=H2-Aa PE=1 SV=2	H2-Aa	K.[+229.16293].RSN[+2366.82526]STPATNEAPQATVFPK[+229.16293].S	RSNSTPATNEAPQATVFPK	231213_OE_RK_SP_TMT_HILIC	20768	40.8455	5.3e-07	969.047	5	7.9	494.7	SP	6519.88	4976.56	4929.59	6827.33	9818.29	10455.4	8768.56	7253.92	8226.51	8216.86	6616.16	6614.33	8584.24	75992.8	117401	Complex/hybrid	2	2	1	Both	P01910_HexNAc(4)Hex(5)Fuc(1)NeuAc(1)NeuGc(1)	P01910_105	P01910_105_HexNAc(4)Hex(5)Fuc(1)NeuAc(1)NeuGc(1)_SP
P01910_105_HexNAc(4)Hex(5)Fuc(1)NeuAc(1)NeuGc(1)	P01910	105	HexNAc(4)Hex(5)Fuc(1)NeuAc(1)NeuGc(1)	4	5	1	1	1	>sp|P01910|HA2K_MOUSE H-2 class II histocompatibility antigen, A-K alpha chain OS=Mus musculus OX=10090 GN=H2-Aa PE=1 SV=2	H2-Aa	K.[+229.16293].RSN[+2366.82526]STPATNEAPQATVFPK[+229.16293].S	RSNSTPATNEAPQATVFPK	231213_OE_RK_SP_TMT_HILIC	20957	41.2015	1.8e-06	969.045	5	5.82	474	SP	5669.69	4203.18	3535.25	5881.45	6439.89	7330.92	7687.27	6313.64	9325.79	7519.25	4694.12	5145.89	7635.37	63906.3	117402	Complex/hybrid	2	2	1	Both	P01910_HexNAc(4)Hex(5)Fuc(1)NeuAc(1)NeuGc(1)	P01910_105	P01910_105_HexNAc(4)Hex(5)Fuc(1)NeuAc(1)NeuGc(1)_SP
P01910_105_HexNAc(4)Hex(5)Fuc(1)NeuAc(1)NeuGc(1)	P01910	105	HexNAc(4)Hex(5)Fuc(1)NeuAc(1)NeuGc(1)	4	5	1	1	1	>sp|P01910|HA2K_MOUSE H-2 class II histocompatibility antigen, A-K alpha chain OS=Mus musculus OX=10090 GN=H2-Aa PE=1 SV=2	H2-Aa	K.[+229.16293].RSN[+2366.82526]STPATNEAPQATVFPK[+229.16293].S	RSNSTPATNEAPQATVFPK	231213_OE_RK_SP_TMT_HILIC	20860	41.0176	5e-06	1211.06	4	7.11	340.4	SP	9948.62	9192.95	9616.64	10770.2	18399	14321.2	17624.5	14357.8	14998.6	18714.7	10665.2	11585.5	16003.4	137944	117403	Complex/hybrid	2	2	1	Both	P01910_HexNAc(4)Hex(5)Fuc(1)NeuAc(1)NeuGc(1)	P01910_105	P01910_105_HexNAc(4)Hex(5)Fuc(1)NeuAc(1)NeuGc(1)_SP
P01910_105_HexNAc(4)Hex(5)Fuc(3)NeuAc(1)	P01910	105	HexNAc(4)Hex(5)Fuc(3)NeuAc(1)	4	5	3	1		>sp|P01910|HA2K_MOUSE H-2 class II histocompatibility antigen, A-K alpha chain OS=Mus musculus OX=10090 GN=H2-Aa PE=1 SV=2	H2-Aa	K.[+229.16293].RSN[+2351.85075]STPATNEAPQATVFPK[+229.16293].S	RSNSTPATNEAPQATVFPK	231213_OE_RK_SP_TMT_HILIC	21005	41.2926	3.7e-10	1207.06	4	3.76	608.3	SP	9268.42	5648.69	5324.63	8283.18	11549.2	8452.27	14310.1	10484.1	11896.4	10336.6	4505.09	8014.81	11095.9	95553.6	117404	Complex/hybrid	2	1	≥3	NeuAc	P01910_HexNAc(4)Hex(5)Fuc(3)NeuAc(1)	P01910_105	P01910_105_HexNAc(4)Hex(5)Fuc(3)NeuAc(1)_SP
P01910_105_HexNAc(4)Hex(5)Fuc(3)NeuAc(1)	P01910	105	HexNAc(4)Hex(5)Fuc(3)NeuAc(1)	4	5	3	1		>sp|P01910|HA2K_MOUSE H-2 class II histocompatibility antigen, A-K alpha chain OS=Mus musculus OX=10090 GN=H2-Aa PE=1 SV=2	H2-Aa	K.[+229.16293].RSN[+2351.85075]STPATNEAPQATVFPK[+229.16293].S	RSNSTPATNEAPQATVFPK	231213_OE_RK_SP_TMT_HILIC	20821	40.9451	6.6e-08	1207.06	4	4.36	567.7	SP	8974.26	6282.52	6546.84	11129.5	12257.5	9458.92	17562	11664.9	13773.2	11677.3	5600.67	9038.11	12827.3	109327	117405	Complex/hybrid	2	1	≥3	NeuAc	P01910_HexNAc(4)Hex(5)Fuc(3)NeuAc(1)	P01910_105	P01910_105_HexNAc(4)Hex(5)Fuc(3)NeuAc(1)_SP
P01910_105_HexNAc(4)Hex(5)Fuc(3)NeuAc(1)	P01910	105	HexNAc(4)Hex(5)Fuc(3)NeuAc(1)	4	5	3	1		>sp|P01910|HA2K_MOUSE H-2 class II histocompatibility antigen, A-K alpha chain OS=Mus musculus OX=10090 GN=H2-Aa PE=1 SV=2	H2-Aa	K.[+229.16293].RSN[+2351.85075]STPATNEAPQATVFPK[+229.16293].S	RSNSTPATNEAPQATVFPK	231213_OE_RK_SP_TMT_HILIC	21004	41.2909	1.4e-07	965.847	5	3.58	554.5	SP	8552.78	5894.9	4182.86	9066.46	11540.9	7895.85	12344.1	9675.44	10221.5	7831.27	6075.83	7847.58	9593.64	87206.1	117406	Complex/hybrid	2	1	≥3	NeuAc	P01910_HexNAc(4)Hex(5)Fuc(3)NeuAc(1)	P01910_105	P01910_105_HexNAc(4)Hex(5)Fuc(3)NeuAc(1)_SP
P01910_105_HexNAc(4)Hex(5)Fuc(3)NeuAc(1)	P01910	105	HexNAc(4)Hex(5)Fuc(3)NeuAc(1)	4	5	3	1		>sp|P01910|HA2K_MOUSE H-2 class II histocompatibility antigen, A-K alpha chain OS=Mus musculus OX=10090 GN=H2-Aa PE=1 SV=2	H2-Aa	K.[+229.16293].RSN[+2351.85075]STPATNEAPQATVFPK[+229.16293].S	RSNSTPATNEAPQATVFPK	231213_OE_RK_SP_TMT_HILIC	20820	40.9434	2.1e-07	965.848	5	4.71	538.5	SP	6533.78	5209.72	4332.5	8908.42	12619.5	7402.87	9872.72	8299.64	8535.82	7947.52	6755.67	7520.79	8411.71	79662.5	117407	Complex/hybrid	2	1	≥3	NeuAc	P01910_HexNAc(4)Hex(5)Fuc(3)NeuAc(1)	P01910_105	P01910_105_HexNAc(4)Hex(5)Fuc(3)NeuAc(1)_SP
P01910_105_HexNAc(4)Hex(6)Fuc(1)NeuGc(1)	P01910	105	HexNAc(4)Hex(6)Fuc(1)NeuGc(1)	4	6	1		1	>sp|P01910|HA2K_MOUSE H-2 class II histocompatibility antigen, A-K alpha chain OS=Mus musculus OX=10090 GN=H2-Aa PE=1 SV=2	H2-Aa	K.[+229.16293].RSN[+2237.78267]STPATNEAPQATVFPK[+229.16293].S	RSNSTPATNEAPQATVFPK	231213_OE_RK_SP_TMT_HILIC	19734	38.8774	3e-06	1179.05	4	7.03	374.9	SP	6366.34	3940.07	5401.44	8645.95	10469.4	6549.81	10408.4	8252.67	9337.57	7304.53	4821.88	6964.65	8370.59	76676.2	117408	Complex/hybrid	2	1	1	NeuGc	P01910_HexNAc(4)Hex(6)Fuc(1)NeuGc(1)	P01910_105	P01910_105_HexNAc(4)Hex(6)Fuc(1)NeuGc(1)_SP
P01910_105_HexNAc(4)Hex(6)Fuc(1)NeuGc(1)	P01910	105	HexNAc(4)Hex(6)Fuc(1)NeuGc(1)	4	6	1		1	>sp|P01910|HA2K_MOUSE H-2 class II histocompatibility antigen, A-K alpha chain OS=Mus musculus OX=10090 GN=H2-Aa PE=1 SV=2	H2-Aa	K.[+229.16293].RSN[+2237.78267]STPATNEAPQATVFPK[+229.16293].S	RSNSTPATNEAPQATVFPK	231213_OE_RK_SP_TMT_HILIC	19736	38.8807	6.9e-05	1179.05	4	7.03	297.8	SP	4152.55	1884.73	1771.05	4812.07	7040.48	4701.14	5843.54	4521.06	5133.7	5004.95	3066.59	3932.18	5040.88	44865.3	117409	Complex/hybrid	2	1	1	NeuGc	P01910_HexNAc(4)Hex(6)Fuc(1)NeuGc(1)	P01910_105	P01910_105_HexNAc(4)Hex(6)Fuc(1)NeuGc(1)_SP
P01910_105_HexNAc(4)Hex(6)Fuc(1)NeuAc(1)	P01910	105	HexNAc(4)Hex(6)Fuc(1)NeuAc(1)	4	6	1	1		>sp|P01910|HA2K_MOUSE H-2 class II histocompatibility antigen, A-K alpha chain OS=Mus musculus OX=10090 GN=H2-Aa PE=1 SV=2	H2-Aa	K.[+229.16293].RSN[+2221.78776]STPATNEAPQATVFPK[+229.16293].S	RSNSTPATNEAPQATVFPK	231213_OE_RK_SP_TMT_HILIC	19778	38.9635	1.1e-07	1174.79	4	4.91	565.3	SP	7849.38	5248.84	4960.12	7096.98	10430	7891.46	9626.68	7662.68	8510.38	9807.76	5442.21	7117.06	8699.79	79084.3	117410	Complex/hybrid	2	1	1	NeuAc	P01910_HexNAc(4)Hex(6)Fuc(1)NeuAc(1)	P01910_105	P01910_105_HexNAc(4)Hex(6)Fuc(1)NeuAc(1)_SP
P01910_105_HexNAc(4)Hex(6)Fuc(1)NeuAc(1)	P01910	105	HexNAc(4)Hex(6)Fuc(1)NeuAc(1)	4	6	1	1		>sp|P01910|HA2K_MOUSE H-2 class II histocompatibility antigen, A-K alpha chain OS=Mus musculus OX=10090 GN=H2-Aa PE=1 SV=2	H2-Aa	K.[+229.16293].RSN[+2221.78776]STPATNEAPQATVFPK[+229.16293].S	RSNSTPATNEAPQATVFPK	231213_OE_RK_SP_TMT_HILIC	19762	38.9296	1.1e-05	940.039	5	8.46	398.4	SP	6688.16	3327.19	4240.76	5653.76	9158.88	7325.11	8702.78	5974.02	7517.61	5844.73	5252.65	5813.75	7072.85	64433	117411	Complex/hybrid	2	1	1	NeuAc	P01910_HexNAc(4)Hex(6)Fuc(1)NeuAc(1)	P01910_105	P01910_105_HexNAc(4)Hex(6)Fuc(1)NeuAc(1)_SP
P01910_105_HexNAc(5)Hex(6)Fuc(1)	P01910	105	HexNAc(5)Hex(6)Fuc(1)	5	6	1			>sp|P01910|HA2K_MOUSE H-2 class II histocompatibility antigen, A-K alpha chain OS=Mus musculus OX=10090 GN=H2-Aa PE=1 SV=2	H2-Aa	K.[+229.16293].RSN[+2133.77171]STPATNEAPQATVFPK[+229.16293].S	RSNSTPATNEAPQATVFPK	231213_OE_RK_SP_TMT_HILIC	18749	37.0079	3.6e-06	922.433	5	5.44	336.1	SP	4180.28	2216.68	2287.38	4529.56	5452.01	2910.94	4832.61	2939.18	4443.96	3941.96	2612.42	3733.18	3813.73	37734.6	117412	Complex/hybrid	≥3	0	1	None	P01910_HexNAc(5)Hex(6)Fuc(1)	P01910_105	P01910_105_HexNAc(5)Hex(6)Fuc(1)_SP
P01910_105_HexNAc(4)Hex(7)Fuc(1)	P01910	105	HexNAc(4)Hex(7)Fuc(1)	4	7	1			>sp|P01910|HA2K_MOUSE H-2 class II histocompatibility antigen, A-K alpha chain OS=Mus musculus OX=10090 GN=H2-Aa PE=1 SV=2	H2-Aa	K.[+229.16293].RSN[+2092.74516]STPATNEAPQATVFPK[+229.16293].S	RSNSTPATNEAPQATVFPK	231213_OE_RK_SP_TMT_HILIC	19806	39.0158	2.3e-09	1142.28	4	7.74	599.5	SP	24031.4	15880.8	9798.54	21661.6	30766.4	23387.6	35669.2	26088.1	23711.3	27448	9092.88	20427.7	27260.8	238443	117413	Complex/hybrid	2	0	1	None	P01910_HexNAc(4)Hex(7)Fuc(1)	P01910_105	P01910_105_HexNAc(4)Hex(7)Fuc(1)_SP
P01910_105_HexNAc(4)Hex(7)Fuc(1)	P01910	105	HexNAc(4)Hex(7)Fuc(1)	4	7	1			>sp|P01910|HA2K_MOUSE H-2 class II histocompatibility antigen, A-K alpha chain OS=Mus musculus OX=10090 GN=H2-Aa PE=1 SV=2	H2-Aa	K.[+229.16293].RSN[+2092.74516]STPATNEAPQATVFPK[+229.16293].S	RSNSTPATNEAPQATVFPK	231213_OE_RK_SP_TMT_HILIC	19897	39.1863	8.6e-08	1142.53	4	7	564.3	SP	27912.4	13041.7	18179.2	25088	33116.6	21714.2	32802	29503.6	26950.6	28756.5	7629.81	23467.6	27945.4	257065	117414	Complex/hybrid	2	0	1	None	P01910_HexNAc(4)Hex(7)Fuc(1)	P01910_105	P01910_105_HexNAc(4)Hex(7)Fuc(1)_SP
P01910_105_HexNAc(4)Hex(7)Fuc(1)	P01910	105	HexNAc(4)Hex(7)Fuc(1)	4	7	1			>sp|P01910|HA2K_MOUSE H-2 class II histocompatibility antigen, A-K alpha chain OS=Mus musculus OX=10090 GN=H2-Aa PE=1 SV=2	H2-Aa	K.[+229.16293].RSN[+2092.74516]STPATNEAPQATVFPK[+229.16293].S	RSNSTPATNEAPQATVFPK	231213_OE_RK_SP_TMT_HILIC	19818	39.0361	3.5e-07	914.229	5	6.81	486.9	SP	10799.1	2878.4	4984.67	9218.75	11789.2	7674.9	10814.7	12287.9	8902.13	8561.58	6750.38	7934.04	9648.25	87911.4	117415	Complex/hybrid	2	0	1	None	P01910_HexNAc(4)Hex(7)Fuc(1)	P01910_105	P01910_105_HexNAc(4)Hex(7)Fuc(1)_SP
P01910_105_HexNAc(4)Hex(7)Fuc(1)	P01910	105	HexNAc(4)Hex(7)Fuc(1)	4	7	1			>sp|P01910|HA2K_MOUSE H-2 class II histocompatibility antigen, A-K alpha chain OS=Mus musculus OX=10090 GN=H2-Aa PE=1 SV=2	H2-Aa	K.[+229.16293].RSN[+2092.74516]STPATNEAPQATVFPK[+229.16293].S	RSNSTPATNEAPQATVFPK	231213_OE_RK_SP_TMT_HILIC	19994	39.3717	5.5e-06	1142.54	4	9.89	451.6	SP	5570.87	3474.74	3291.31	5880.02	9617.06	9032.69	7819.07	5950.5	6629.56	7718.93	5370.79	5566.8	7430.15	64984.8	117416	Complex/hybrid	2	0	1	None	P01910_HexNAc(4)Hex(7)Fuc(1)	P01910_105	P01910_105_HexNAc(4)Hex(7)Fuc(1)_SP
P01910_105_HexNAc(4)Hex(5)Fuc(1)NeuGc(1)	P01910	105	HexNAc(4)Hex(5)Fuc(1)NeuGc(1)	4	5	1		1	>sp|P01910|HA2K_MOUSE H-2 class II histocompatibility antigen, A-K alpha chain OS=Mus musculus OX=10090 GN=H2-Aa PE=1 SV=2	H2-Aa	K.[+229.16293].RSN[+2075.72985]STPATN[+0.98402]EAPQATVFPK[+229.16293].S	RSNSTPATNEAPQATVFPK	231213_OE_RK_SP_TMT_HILIC	20632	40.5872	8.4e-06	1138.28	4	10.22	383	SP	6976.13	4063.68	3370.85	6502.42	9231.71	7956.48	9779.97	6849.36	5608.96	7306.73	6063.77	6028.96	7500.3	67646.3	117417	Complex/hybrid	2	1	1	NeuGc	P01910_HexNAc(4)Hex(5)Fuc(1)NeuGc(1)	P01910_105	P01910_105_HexNAc(4)Hex(5)Fuc(1)NeuGc(1)_SP
P01910_105_HexNAc(4)Hex(5)Fuc(1)NeuGc(1)	P01910	105	HexNAc(4)Hex(5)Fuc(1)NeuGc(1)	4	5	1		1	>sp|P01910|HA2K_MOUSE H-2 class II histocompatibility antigen, A-K alpha chain OS=Mus musculus OX=10090 GN=H2-Aa PE=1 SV=2	H2-Aa	K.[+229.16293].RSN[+2075.72985]STPATNEAPQATVFPK[+229.16293].S	RSNSTPATNEAPQATVFPK	231213_OE_RK_SP_TMT_HILIC	19781	38.9686	3e-11	1138.28	4	5.35	671.9	SP	41756.6	25370.9	22334.5	41133.6	46232.1	29864.3	46447.1	38437	44142	40205.1	10880.1	35365.5	39819.1	375923	117418	Complex/hybrid	2	1	1	NeuGc	P01910_HexNAc(4)Hex(5)Fuc(1)NeuGc(1)	P01910_105	P01910_105_HexNAc(4)Hex(5)Fuc(1)NeuGc(1)_SP
P01910_105_HexNAc(4)Hex(5)Fuc(1)NeuGc(1)	P01910	105	HexNAc(4)Hex(5)Fuc(1)NeuGc(1)	4	5	1		1	>sp|P01910|HA2K_MOUSE H-2 class II histocompatibility antigen, A-K alpha chain OS=Mus musculus OX=10090 GN=H2-Aa PE=1 SV=2	H2-Aa	K.[+229.16293].RSN[+2075.72985]STPATNEAPQATVFPK[+229.16293].S	RSNSTPATNEAPQATVFPK	231213_OE_RK_SP_TMT_HILIC	19965	39.3178	5.4e-09	1138.28	4	7.93	598.8	SP	26964.6	14120.3	16913.8	25250.2	30478.2	24601.2	30071	27247.4	28731.4	30971.7	11312.5	22745.4	28324.6	255350	117419	Complex/hybrid	2	1	1	NeuGc	P01910_HexNAc(4)Hex(5)Fuc(1)NeuGc(1)	P01910_105	P01910_105_HexNAc(4)Hex(5)Fuc(1)NeuGc(1)_SP
P01910_105_HexNAc(4)Hex(5)Fuc(1)NeuGc(1)	P01910	105	HexNAc(4)Hex(5)Fuc(1)NeuGc(1)	4	5	1		1	>sp|P01910|HA2K_MOUSE H-2 class II histocompatibility antigen, A-K alpha chain OS=Mus musculus OX=10090 GN=H2-Aa PE=1 SV=2	H2-Aa	K.[+229.16293].RSN[+2075.72985]STPATNEAPQATVFPK[+229.16293].S	RSNSTPATNEAPQATVFPK	231213_OE_RK_SP_TMT_HILIC	19789	38.9821	2.3e-07	910.825	5	5.68	530.4	SP	16237.5	8572.75	11985	18218.6	18040.9	14975.2	24444.5	16376.5	16782.8	18212.5	7465.26	14610.9	18158.3	163846	117420	Complex/hybrid	2	1	1	NeuGc	P01910_HexNAc(4)Hex(5)Fuc(1)NeuGc(1)	P01910_105	P01910_105_HexNAc(4)Hex(5)Fuc(1)NeuGc(1)_SP
P01910_105_HexNAc(4)Hex(5)Fuc(1)NeuGc(1)	P01910	105	HexNAc(4)Hex(5)Fuc(1)NeuGc(1)	4	5	1		1	>sp|P01910|HA2K_MOUSE H-2 class II histocompatibility antigen, A-K alpha chain OS=Mus musculus OX=10090 GN=H2-Aa PE=1 SV=2	H2-Aa	K.[+229.16293].RSN[+2075.72985]STPATNEAPQATVFPK[+229.16293].S	RSNSTPATNEAPQATVFPK	231213_OE_RK_SP_TMT_HILIC	19815	39.031	4.1e-07	1517.37	3	4.21	507	SP	6729.11	3454.24	3416.58	4300.38	8054.63	5256.16	5881.15	6159.86	7616.41	7998.06	2725.12	5190.99	6582.33	58866.6	117421	Complex/hybrid	2	1	1	NeuGc	P01910_HexNAc(4)Hex(5)Fuc(1)NeuGc(1)	P01910_105	P01910_105_HexNAc(4)Hex(5)Fuc(1)NeuGc(1)_SP
P01910_105_HexNAc(4)Hex(5)Fuc(1)NeuGc(1)	P01910	105	HexNAc(4)Hex(5)Fuc(1)NeuGc(1)	4	5	1		1	>sp|P01910|HA2K_MOUSE H-2 class II histocompatibility antigen, A-K alpha chain OS=Mus musculus OX=10090 GN=H2-Aa PE=1 SV=2	H2-Aa	K.[+229.16293].RSN[+2075.72985]STPATNEAPQATVFPK[+229.16293].S	RSNSTPATNEAPQATVFPK	231213_OE_RK_SP_TMT_HILIC	19991	39.3666	2.1e-06	910.827	5	7.29	452.2	SP	10228.5	5418.89	7000.39	9948.91	10215.3	10134.3	11826	10760.2	13157.7	16300.9	10572	8562.38	12435.8	104991	117422	Complex/hybrid	2	1	1	NeuGc	P01910_HexNAc(4)Hex(5)Fuc(1)NeuGc(1)	P01910_105	P01910_105_HexNAc(4)Hex(5)Fuc(1)NeuGc(1)_SP
P01910_105_HexNAc(4)Hex(5)Fuc(1)NeuGc(1)	P01910	105	HexNAc(4)Hex(5)Fuc(1)NeuGc(1)	4	5	1		1	>sp|P01910|HA2K_MOUSE H-2 class II histocompatibility antigen, A-K alpha chain OS=Mus musculus OX=10090 GN=H2-Aa PE=1 SV=2	H2-Aa	K.[+229.16293].RSN[+2075.72985]STPATNEAPQATVFPK[+229.16293].S	RSNSTPATNEAPQATVFPK	231213_OE_RK_SP_TMT_HILIC	19912	39.2166	1.4e-05	910.824	5	4.14	323.6	SP	31654.3	15520.6	17500.2	26514.4	36770.1	25414.4	31948.5	29244.7	34533.5	31269.1	11847.1	25591.9	30482.1	280370	117423	Complex/hybrid	2	1	1	NeuGc	P01910_HexNAc(4)Hex(5)Fuc(1)NeuGc(1)	P01910_105	P01910_105_HexNAc(4)Hex(5)Fuc(1)NeuGc(1)_SP
P01910_105_HexNAc(4)Hex(5)Fuc(1)NeuAc(1)	P01910	105	HexNAc(4)Hex(5)Fuc(1)NeuAc(1)	4	5	1	1		>sp|P01910|HA2K_MOUSE H-2 class II histocompatibility antigen, A-K alpha chain OS=Mus musculus OX=10090 GN=H2-Aa PE=1 SV=2	H2-Aa	K.[+229.16293].RSN[+2059.73493]STPATNEAPQATVFPK[+229.16293].S	RSNSTPATNEAPQATVFPK	231213_OE_RK_SP_TMT_HILIC	19858	39.1155	4e-09	1134.28	4	5.65	600	SP	29883.8	17808.1	16714.5	29818.8	33775.9	24057.7	30223.1	26711.3	31662.6	30365.3	10137.2	25600.2	28604	271021	117424	Complex/hybrid	2	1	1	NeuAc	P01910_HexNAc(4)Hex(5)Fuc(1)NeuAc(1)	P01910_105	P01910_105_HexNAc(4)Hex(5)Fuc(1)NeuAc(1)_SP
P01910_105_HexNAc(4)Hex(5)Fuc(1)NeuAc(1)	P01910	105	HexNAc(4)Hex(5)Fuc(1)NeuAc(1)	4	5	1	1		>sp|P01910|HA2K_MOUSE H-2 class II histocompatibility antigen, A-K alpha chain OS=Mus musculus OX=10090 GN=H2-Aa PE=1 SV=2	H2-Aa	K.[+229.16293].RSN[+2059.73493]STPATNEAPQATVFPK[+229.16293].S	RSNSTPATNEAPQATVFPK	231213_OE_RK_SP_TMT_HILIC	19860	39.1189	2.3e-07	907.626	5	5.91	538.7	SP	13140.9	6867.66	7601.85	12679	17801.8	11199.8	16892.5	14867.4	10500.5	12633.8	9831.09	11618.2	13218.8	124185	117425	Complex/hybrid	2	1	1	NeuAc	P01910_HexNAc(4)Hex(5)Fuc(1)NeuAc(1)	P01910_105	P01910_105_HexNAc(4)Hex(5)Fuc(1)NeuAc(1)_SP
P01910_105_HexNAc(4)Hex(5)Fuc(1)NeuAc(1)	P01910	105	HexNAc(4)Hex(5)Fuc(1)NeuAc(1)	4	5	1	1		>sp|P01910|HA2K_MOUSE H-2 class II histocompatibility antigen, A-K alpha chain OS=Mus musculus OX=10090 GN=H2-Aa PE=1 SV=2	H2-Aa	K.[+229.16293].RSN[+2059.73493]STPATNEAPQATVFPK[+229.16293].S	RSNSTPATNEAPQATVFPK	231213_OE_RK_SP_TMT_HILIC	20048	39.4729	4.2e-07	1134.53	4	3.62	534.1	SP	8067.53	5170.32	5846.66	7408.27	12188.4	8917.39	11187.7	9289.39	10719.2	10194.6	9258.65	7736.24	10061.6	88989.4	117426	Complex/hybrid	2	1	1	NeuAc	P01910_HexNAc(4)Hex(5)Fuc(1)NeuAc(1)	P01910_105	P01910_105_HexNAc(4)Hex(5)Fuc(1)NeuAc(1)_SP
P01910_105_HexNAc(4)Hex(5)Fuc(1)NeuAc(1)	P01910	105	HexNAc(4)Hex(5)Fuc(1)NeuAc(1)	4	5	1	1		>sp|P01910|HA2K_MOUSE H-2 class II histocompatibility antigen, A-K alpha chain OS=Mus musculus OX=10090 GN=H2-Aa PE=1 SV=2	H2-Aa	K.[+229.16293].RSN[+2059.73493]STPATNEAPQATVFPK[+229.16293].S	RSNSTPATNEAPQATVFPK	231213_OE_RK_SP_TMT_HILIC	19877	39.1493	1.8e-06	1511.7	3	5.65	400.2	SP	3312.01	1557.83	2541.94	2601.31	4757.37	3977.75	5176.3	4192.03	3463.85	3900.72	3024.3	2954.09	4142.13	35481.1	117427	Complex/hybrid	2	1	1	NeuAc	P01910_HexNAc(4)Hex(5)Fuc(1)NeuAc(1)	P01910_105	P01910_105_HexNAc(4)Hex(5)Fuc(1)NeuAc(1)_SP
P01910_105_HexNAc(4)Hex(5)Fuc(1)NeuAc(1)	P01910	105	HexNAc(4)Hex(5)Fuc(1)NeuAc(1)	4	5	1	1		>sp|P01910|HA2K_MOUSE H-2 class II histocompatibility antigen, A-K alpha chain OS=Mus musculus OX=10090 GN=H2-Aa PE=1 SV=2	H2-Aa	K.[+229.16293].RSN[+2059.73493]STPATNEAPQATVFPK[+229.16293].S	RSNSTPATNEAPQATVFPK	231213_OE_RK_SP_TMT_HILIC	20049	39.4746	4.4e-06	907.625	5	4.77	390	SP	3176.59	2645.1	1341.36	3415.08	4656.49	3273.17	3269.25	4207.14	4442.3	3575.27	3607.7	3046.92	3753.43	34001.7	117428	Complex/hybrid	2	1	1	NeuAc	P01910_HexNAc(4)Hex(5)Fuc(1)NeuAc(1)	P01910_105	P01910_105_HexNAc(4)Hex(5)Fuc(1)NeuAc(1)_SP
P01910_105_HexNAc(4)Hex(5)Fuc(1)NeuAc(1)	P01910	105	HexNAc(4)Hex(5)Fuc(1)NeuAc(1)	4	5	1	1		>sp|P01910|HA2K_MOUSE H-2 class II histocompatibility antigen, A-K alpha chain OS=Mus musculus OX=10090 GN=H2-Aa PE=1 SV=2	H2-Aa	K.[+229.16293].RSN[+2059.73493]STPATNEAPQATVFPK[+229.16293].S	RSNSTPATNEAPQATVFPK	231213_OE_RK_SP_TMT_HILIC	19920	39.2301	5e-06	1512.04	3	3.73	323.8	SP	3104.7	1771.73	1715.2	2689.42	2259.46	3809.46	3996.7	3788.41	3581.09	4121.69	3819.84	2308.1	3859.47	30837.9	117429	Complex/hybrid	2	1	1	NeuAc	P01910_HexNAc(4)Hex(5)Fuc(1)NeuAc(1)	P01910_105	P01910_105_HexNAc(4)Hex(5)Fuc(1)NeuAc(1)_SP
P01910_105_HexNAc(4)Hex(6)Fuc(1)	P01910	105	HexNAc(4)Hex(6)Fuc(1)	4	6	1			>sp|P01910|HA2K_MOUSE H-2 class II histocompatibility antigen, A-K alpha chain OS=Mus musculus OX=10090 GN=H2-Aa PE=1 SV=2	H2-Aa	K.[+229.16293].RSN[+1930.69234]STPATNEAPQATVFPK[+229.16293].S	RSNSTPATNEAPQATVFPK	231213_OE_RK_SP_TMT_HILIC	18747	37.0045	4.1e-07	1102.02	4	7.83	506.4	SP	15360.6	6135.88	4663	9739.66	16163.4	8598.51	12854.4	10257.6	11914.4	9422.27	5545.62	10412.5	10609.4	105110	117430	Complex/hybrid	2	0	1	None	P01910_HexNAc(4)Hex(6)Fuc(1)	P01910_105	P01910_105_HexNAc(4)Hex(6)Fuc(1)_SP
P01910_105_HexNAc(4)Hex(6)Fuc(1)	P01910	105	HexNAc(4)Hex(6)Fuc(1)	4	6	1			>sp|P01910|HA2K_MOUSE H-2 class II histocompatibility antigen, A-K alpha chain OS=Mus musculus OX=10090 GN=H2-Aa PE=1 SV=2	H2-Aa	K.[+229.16293].RSN[+1930.69234]STPATNEAPQATVFPK[+229.16293].S	RSNSTPATNEAPQATVFPK	231213_OE_RK_SP_TMT_HILIC	18770	37.0502	4.2e-06	881.818	5	6.97	386.1	SP	3892.75	2816.12	2317.14	3710.58	4773.32	4655.36	5018.25	3906.74	4810.22	3943.83	2883.29	3501.98	4466.88	39844.3	117431	Complex/hybrid	2	0	1	None	P01910_HexNAc(4)Hex(6)Fuc(1)	P01910_105	P01910_105_HexNAc(4)Hex(6)Fuc(1)_SP
P01910_105_HexNAc(4)Hex(3)Fuc(2)NeuAc(1)	P01910	105	HexNAc(4)Hex(3)Fuc(2)NeuAc(1)	4	3	2	1		>sp|P01910|HA2K_MOUSE H-2 class II histocompatibility antigen, A-K alpha chain OS=Mus musculus OX=10090 GN=H2-Aa PE=1 SV=2	H2-Aa	K.[+229.16293].RSN[+1881.68720]STPATNEAPQATVFPK[+229.16293].S	RSNSTPATNEAPQATVFPK	231213_OE_RK_SP_TMT_HILIC	18748	37.0062	5.4e-06	1089.76	4	-0.31	446.2	SP	9316.45	3681.78	5757.92	8931.12	10019.4	7103.33	10441.2	9116.82	9457.22	8648.83	4645.49	7541.33	8953.49	82474.1	117432	Complex/hybrid	2	1	2	NeuAc	P01910_HexNAc(4)Hex(3)Fuc(2)NeuAc(1)	P01910_105	P01910_105_HexNAc(4)Hex(3)Fuc(2)NeuAc(1)_SP
P01910_105_HexNAc(2)Hex(9)	P01910	105	HexNAc(2)Hex(9)	2	9				>sp|P01910|HA2K_MOUSE H-2 class II histocompatibility antigen, A-K alpha chain OS=Mus musculus OX=10090 GN=H2-Aa PE=1 SV=2	H2-Aa	K.[+229.16293].RSN[+1864.63416]STPATNEAPQATVFPK[+229.16293].S	RSNSTPATNEAPQATVFPK	231213_OE_RK_SP_TMT_HILIC	18738	36.9893	9.2e-07	1085.51	4	7.41	463.4	SP	18400.7	8650.36	10730.3	15161.8	20592.4	12382.7	20605.6	17847.2	17353.7	15811.6	6455.29	14707.1	16800.2	157536	117433	Oligomannose	0	0	0	None	P01910_HexNAc(2)Hex(9)	P01910_105	P01910_105_HexNAc(2)Hex(9)_SP
P01910_105_HexNAc(2)Hex(9)	P01910	105	HexNAc(2)Hex(9)	2	9				>sp|P01910|HA2K_MOUSE H-2 class II histocompatibility antigen, A-K alpha chain OS=Mus musculus OX=10090 GN=H2-Aa PE=1 SV=2	H2-Aa	K.[+229.16293].RSN[+1864.63416]STPATNEAPQATVFPK[+229.16293].S	RSNSTPATNEAPQATVFPK	231213_OE_RK_SP_TMT_HILIC	18759	37.0264	2.8e-06	1447	3	5.85	384.6	SP	3558.31	1652.84	2306.32	2102.8	3078.51	2293.45	3533.01	4160.05	3797.27	4007.14	3372.02	2539.76	3558.18	30489.7	117434	Oligomannose	0	0	0	None	P01910_HexNAc(2)Hex(9)	P01910_105	P01910_105_HexNAc(2)Hex(9)_SP
P01910_105_HexNAc(4)Hex(5)Fuc(1)	P01910	105	HexNAc(4)Hex(5)Fuc(1)	4	5	1			>sp|P01910|HA2K_MOUSE H-2 class II histocompatibility antigen, A-K alpha chain OS=Mus musculus OX=10090 GN=H2-Aa PE=1 SV=2	H2-Aa	K.[+229.16293].RSN[+1768.63952]STPATNEAPQATVFPK[+229.16293].S	RSNSTPATNEAPQATVFPK	231213_OE_RK_SP_TMT_HILIC	18846	37.1954	4e-09	1061.51	4	5.85	595.4	SP	57221.4	22809.1	29346.9	43449	52356	30961.1	56462.8	42443.7	41625.6	46870.5	8157.76	41036.5	43672.7	423546	117435	Complex/hybrid	2	0	1	None	P01910_HexNAc(4)Hex(5)Fuc(1)	P01910_105	P01910_105_HexNAc(4)Hex(5)Fuc(1)_SP
P01910_105_HexNAc(4)Hex(5)Fuc(1)	P01910	105	HexNAc(4)Hex(5)Fuc(1)	4	5	1			>sp|P01910|HA2K_MOUSE H-2 class II histocompatibility antigen, A-K alpha chain OS=Mus musculus OX=10090 GN=H2-Aa PE=1 SV=2	H2-Aa	K.[+229.16293].RSN[+1768.63952]STPATNEAPQATVFPK[+229.16293].S	RSNSTPATNEAPQATVFPK	231213_OE_RK_SP_TMT_HILIC	18852	37.2055	5.8e-08	849.407	5	6.14	571.9	SP	20968.2	10374.5	13638.8	17240.2	20849.6	12769.3	22706.5	17659.5	16746.9	15919.4	4892.31	16614.3	17160.3	168873	117436	Complex/hybrid	2	0	1	None	P01910_HexNAc(4)Hex(5)Fuc(1)	P01910_105	P01910_105_HexNAc(4)Hex(5)Fuc(1)_SP
P01910_105_HexNAc(4)Hex(5)Fuc(1)	P01910	105	HexNAc(4)Hex(5)Fuc(1)	4	5	1			>sp|P01910|HA2K_MOUSE H-2 class II histocompatibility antigen, A-K alpha chain OS=Mus musculus OX=10090 GN=H2-Aa PE=1 SV=2	H2-Aa	K.[+229.16293].RSN[+1768.63952]STPATNEAPQATVFPK[+229.16293].S	RSNSTPATNEAPQATVFPK	231213_OE_RK_SP_TMT_HILIC	18877	37.2527	1.8e-07	1415	3	4.2	553.9	SP	14344	7318.47	6395.29	13598.6	13092.7	8687.28	13974.5	10493	13030.6	11769.8	6171.64	10949.8	11591	112704	117437	Complex/hybrid	2	0	1	None	P01910_HexNAc(4)Hex(5)Fuc(1)	P01910_105	P01910_105_HexNAc(4)Hex(5)Fuc(1)_SP
P01910_105_HexNAc(3)Hex(4)Fuc(1)NeuGc(1)	P01910	105	HexNAc(3)Hex(4)Fuc(1)NeuGc(1)	3	4	1		1	>sp|P01910|HA2K_MOUSE H-2 class II histocompatibility antigen, A-K alpha chain OS=Mus musculus OX=10090 GN=H2-Aa PE=1 SV=2	H2-Aa	K.[+229.16293].RSN[+1710.59765]STPATNEAPQATVFPK[+229.16293].S	RSNSTPATNEAPQATVFPK	231213_OE_RK_SP_TMT_HILIC	20028	39.4341	2.5e-07	1047	4	8.94	566.5	SP	8368.92	6591.54	5587.04	11525.6	11448.3	10351.5	13902.8	11381.1	10663.4	11422	7896.29	8704.27	11544.2	101242	117438	Complex/hybrid	1	1	1	NeuGc	P01910_HexNAc(3)Hex(4)Fuc(1)NeuGc(1)	P01910_105	P01910_105_HexNAc(3)Hex(4)Fuc(1)NeuGc(1)_SP
P01910_105_HexNAc(2)Hex(8)	P01910	105	HexNAc(2)Hex(8)	2	8				>sp|P01910|HA2K_MOUSE H-2 class II histocompatibility antigen, A-K alpha chain OS=Mus musculus OX=10090 GN=H2-Aa PE=1 SV=2	H2-Aa	K.[+229.16293].RSN[+1702.58133]STPATNEAPQATVFPK[+229.16293].S	RSNSTPATNEAPQATVFPK	231213_OE_RK_SP_TMT_HILIC	18794	37.0957	1.5e-06	1392.98	3	3.73	430.7	SP	6189.17	2994.93	4386.82	6045.9	6172.77	5641.06	6528.15	6891.29	5908.86	6650.15	3686.6	5157.92	6323.9	57409.1	117439	Oligomannose	0	0	0	None	P01910_HexNAc(2)Hex(8)	P01910_105	P01910_105_HexNAc(2)Hex(8)_SP
P01910_105_HexNAc(2)Hex(8)	P01910	105	HexNAc(2)Hex(8)	2	8				>sp|P01910|HA2K_MOUSE H-2 class II histocompatibility antigen, A-K alpha chain OS=Mus musculus OX=10090 GN=H2-Aa PE=1 SV=2	H2-Aa	K.[+229.16293].RSN[+1702.58133]STPATNEAPQATVFPK[+229.16293].S	RSNSTPATNEAPQATVFPK	231213_OE_RK_SP_TMT_HILIC	18772	37.0536	2.1e-06	1044.99	4	6.31	366.1	SP	52666.5	29660.7	30414.6	47631.1	65265.2	38606	59440.7	43968.5	45703.1	45584.6	29946.1	45127.6	46660.6	458941	117440	Oligomannose	0	0	0	None	P01910_HexNAc(2)Hex(8)	P01910_105	P01910_105_HexNAc(2)Hex(8)_SP
P01910_105_HexNAc(3)Hex(4)Fuc(1)	P01910	105	HexNAc(3)Hex(4)Fuc(1)	3	4	1			>sp|P01910|HA2K_MOUSE H-2 class II histocompatibility antigen, A-K alpha chain OS=Mus musculus OX=10090 GN=H2-Aa PE=1 SV=2	H2-Aa	K.[+229.16293].RSN[+1403.50732]STPATNEAPQATVFPK[+229.16293].S	RSNSTPATNEAPQATVFPK	231213_OE_RK_SP_TMT_HILIC	19042	37.5649	6.4e-09	970.221	4	3.41	586.8	SP	10825.4	8232.66	8523.97	11403.4	15441	10233.3	14336.2	13905.3	10891.1	12691.2	10008.2	10885.3	12411.4	116484	117441	Complex/hybrid	1	0	1	None	P01910_HexNAc(3)Hex(4)Fuc(1)	P01910_105	P01910_105_HexNAc(3)Hex(4)Fuc(1)_SP
P01910_105_HexNAc(2)Hex(9)	P01910	105	HexNAc(2)Hex(9)	2	9				>sp|P01910|HA2K_MOUSE H-2 class II histocompatibility antigen, A-K alpha chain OS=Mus musculus OX=10090 GN=H2-Aa PE=1 SV=2	H2-Aa	R.[+229.16293].SN[+1864.63416]STPATNEAPQATVFPK[+229.16293].S	SNSTPATNEAPQATVFPK	231213_OE_RK_SP_TMT_HILIC	20886	41.0665	1.6e-12	1046.48	4	4.78	695.5	SP	29704.3	19416.9	18948.2	35580.5	44372	24267	36780.9	32570	28144.3	29614.3	23294.8	29604.4	30275.3	299399	117442	Oligomannose	0	0	0	None	P01910_HexNAc(2)Hex(9)	P01910_105	P01910_105_HexNAc(2)Hex(9)_SP
P01910_105_HexNAc(2)Hex(9)	P01910	105	HexNAc(2)Hex(9)	2	9				>sp|P01910|HA2K_MOUSE H-2 class II histocompatibility antigen, A-K alpha chain OS=Mus musculus OX=10090 GN=H2-Aa PE=1 SV=2	H2-Aa	R.[+229.16293].SN[+1864.63416]STPATNEAPQATVFPK[+229.16293].S	SNSTPATNEAPQATVFPK	231213_OE_RK_SP_TMT_HILIC	20897	41.0884	9.5e-12	1046.23	4	6.51	624.3	SP	15565.3	11010	9525.92	17074.1	21088.4	12720.5	16423.6	15654.9	15311.9	17904.4	11345.9	14852.7	15603.1	152279	117443	Oligomannose	0	0	0	None	P01910_HexNAc(2)Hex(9)	P01910_105	P01910_105_HexNAc(2)Hex(9)_SP
P01910_105_HexNAc(2)Hex(9)	P01910	105	HexNAc(2)Hex(9)	2	9				>sp|P01910|HA2K_MOUSE H-2 class II histocompatibility antigen, A-K alpha chain OS=Mus musculus OX=10090 GN=H2-Aa PE=1 SV=2	H2-Aa	R.[+229.16293].SN[+1864.63416]STPATNEAPQATVFPK[+229.16293].S	SNSTPATNEAPQATVFPK	231213_OE_RK_SP_TMT_HILIC	20949	41.1829	1.3e-05	1394.64	3	6.67	242.1	SP	5424.45	4087.09	6611.4	4910.3	7000.44	8170.47	6040.89	6854.95	7920.06	10681	11232	5606.74	7933.48	67701.1	117444	Oligomannose	0	0	0	None	P01910_HexNAc(2)Hex(9)	P01910_105	P01910_105_HexNAc(2)Hex(9)_SP
P01910_105_HexNAc(2)Hex(9)	P01910	105	HexNAc(2)Hex(9)	2	9				>sp|P01910|HA2K_MOUSE H-2 class II histocompatibility antigen, A-K alpha chain OS=Mus musculus OX=10090 GN=H2-Aa PE=1 SV=2	H2-Aa	R.[+229.16293].SN[+1864.63416]STPATNEAPQATVFPK[+229.16293].S	SNSTPATNEAPQATVFPK	231213_OE_RK_SP_TMT_HILIC	20906	41.1036	0.0068	837.386	5	6.87	215.2	SP	2754.13	3233.29	2945.94	2795.08	4129.96	4488.32	4277	4183.02	4427.87	5740.58	3695.24	3171.68	4623.36	38975.2	117445	Oligomannose	0	0	0	None	P01910_HexNAc(2)Hex(9)	P01910_105	P01910_105_HexNAc(2)Hex(9)_SP
P01910_105_HexNAc(4)Hex(5)Fuc(1)	P01910	105	HexNAc(4)Hex(5)Fuc(1)	4	5	1			>sp|P01910|HA2K_MOUSE H-2 class II histocompatibility antigen, A-K alpha chain OS=Mus musculus OX=10090 GN=H2-Aa PE=1 SV=2	H2-Aa	R.[+229.16293].SN[+1768.63952]STPATNEAPQATVFPK[+229.16293].S	SNSTPATNEAPQATVFPK	231213_OE_RK_SP_TMT_HILIC	21051	41.3789	3e-05	1022.48	4	9.49	407.7	SP	21002.5	12996.8	11367.5	18174.8	25551.1	20178.7	23129.9	19373.3	21094.5	19342.5	17742.8	17818.5	20623.8	192212	117446	Complex/hybrid	2	0	1	None	P01910_HexNAc(4)Hex(5)Fuc(1)	P01910_105	P01910_105_HexNAc(4)Hex(5)Fuc(1)_SP
P01910_105_HexNAc(3)Hex(5)Fuc(2)	P01910	105	HexNAc(3)Hex(5)Fuc(2)	3	5	2			>sp|P01910|HA2K_MOUSE H-2 class II histocompatibility antigen, A-K alpha chain OS=Mus musculus OX=10090 GN=H2-Aa PE=1 SV=2	H2-Aa	R.[+229.16293].SN[+1711.61805]STPATNEAPQATVFPK[+229.16293].S	SNSTPATNEAPQATVFPK	231213_OE_RK_SP_TMT_HILIC	17969	35.5242	0.0018	1008.48	4	4.55	201.7	SP	4813.5	4317.62	3106.74	6967.17	9954.52	9213.94	9070.41	8005.51	6469.51	10334.5	8012.31	5831.91	8618.77	72253.4	117447	Complex/hybrid	1	0	2	None	P01910_HexNAc(3)Hex(5)Fuc(2)	P01910_105	P01910_105_HexNAc(3)Hex(5)Fuc(2)_SP
P01910_105_HexNAc(2)Hex(8)	P01910	105	HexNAc(2)Hex(8)	2	8				>sp|P01910|HA2K_MOUSE H-2 class II histocompatibility antigen, A-K alpha chain OS=Mus musculus OX=10090 GN=H2-Aa PE=1 SV=2	H2-Aa	R.[+229.16293].SN[+1702.58133]STPATNEAPQATVFPK[+229.16293].S	SNSTPATNEAPQATVFPK	231213_OE_RK_SP_TMT_HILIC	20971	41.2269	1.2e-06	1340.95	3	7.26	433.5	SP	6677.35	3895.17	5369.4	8339.01	10259.9	7202.89	7158.39	7563.33	5485.94	8589.58	6389.82	6908.17	7200.02	70541	117448	Oligomannose	0	0	0	None	P01910_HexNAc(2)Hex(8)	P01910_105	P01910_105_HexNAc(2)Hex(8)_SP
P01910_105_HexNAc(2)Hex(8)	P01910	105	HexNAc(2)Hex(8)	2	8				>sp|P01910|HA2K_MOUSE H-2 class II histocompatibility antigen, A-K alpha chain OS=Mus musculus OX=10090 GN=H2-Aa PE=1 SV=2	H2-Aa	R.[+229.16293].SN[+1702.58133]STPATNEAPQATVFPK[+229.16293].S	SNSTPATNEAPQATVFPK	231213_OE_RK_SP_TMT_HILIC	20993	41.269	5.2e-06	1340.96	3	7.58	350.9	SP	4034.45	3091.76	2843.55	5919.65	7261.57	4727.93	7392.81	8861.47	4163.63	6171.55	5720.29	4630.2	6263.48	54468.4	117449	Oligomannose	0	0	0	None	P01910_HexNAc(2)Hex(8)	P01910_105	P01910_105_HexNAc(2)Hex(8)_SP
P07759_185_HexNAc(6)Hex(3)Fuc(2)NeuAc(1)	P07759	185	HexNAc(6)Hex(3)Fuc(2)NeuAc(1)	6	3	2	1		>sp|P07759|SPA3K_MOUSE Serine protease inhibitor A3K OS=Mus musculus OX=10090 GN=Serpina3k PE=1 SV=2	Serpina3k	K.[+229.16293].NLIN[+0.98402]DYVSN[+2287.84594]QTQGMIK[+229.16293].E	NLINDYVSNQTQGMIK	231213_OE_RK_SP_TMT_HILIC	29072	56.5924	0.00025	1146.76	4	-6.27	347.4	SP	31658.3	19576.7	19206.6	29040.4	37481.5	28065.8	31510.2	25302.6	25811.1	23947.2	45738.9	27392.7	26927.4	271600	117450	Complex/hybrid	≥3	1	2	NeuAc	P07759_HexNAc(6)Hex(3)Fuc(2)NeuAc(1)	P07759_185	P07759_185_HexNAc(6)Hex(3)Fuc(2)NeuAc(1)_SP	Yes
P07759_185_HexNAc(4)Hex(6)Fuc(2)	P07759	185	HexNAc(4)Hex(6)Fuc(2)	4	6	2			>sp|P07759|SPA3K_MOUSE Serine protease inhibitor A3K OS=Mus musculus OX=10090 GN=Serpina3k PE=1 SV=2	Serpina3k	K.[+229.16293].NLINDYVSN[+2076.75025]QTQGMIK[+229.16293].E	NLINDYVSNQTQGMIK	231213_OE_RK_SP_TMT_HILIC	29210	56.8522	3.4e-12	1458.35	3	8.04	651.8	SP	6378.56	4446.03	3936.08	7226.18	8476.17	7077.14	8525.6	10325.6	8024.28	5847.57	13982.8	6092.61	7960.05	70263.3	117451	Complex/hybrid	2	0	2	None	P07759_HexNAc(4)Hex(6)Fuc(2)	P07759_185	P07759_185_HexNAc(4)Hex(6)Fuc(2)_SP	Yes
P07759_185_HexNAc(4)Hex(5)Fuc(1)NeuGc(1)	P07759	185	HexNAc(4)Hex(5)Fuc(1)NeuGc(1)	4	5	1		1	>sp|P07759|SPA3K_MOUSE Serine protease inhibitor A3K OS=Mus musculus OX=10090 GN=Serpina3k PE=1 SV=2	Serpina3k	K.[+229.16293].NLINDYVSN[+2075.72985]QTQGMIK[+229.16293].E	NLINDYVSNQTQGMIK	231213_OE_RK_SP_TMT_HILIC	29255	56.9417	1.6e-12	1093.5	4	7.16	665.6	SP	13509	8787.43	9064.64	15635.8	19234.1	13162.2	19089.2	14830.2	15511.3	16778.3	30149.7	13246.2	15874.2	145602	117452	Complex/hybrid	2	1	1	NeuGc	P07759_HexNAc(4)Hex(5)Fuc(1)NeuGc(1)	P07759_185	P07759_185_HexNAc(4)Hex(5)Fuc(1)NeuGc(1)_SP	Yes
P07759_185_HexNAc(4)Hex(5)NeuGc(1)	P07759	185	HexNAc(4)Hex(5)NeuGc(1)	4	5			1	>sp|P07759|SPA3K_MOUSE Serine protease inhibitor A3K OS=Mus musculus OX=10090 GN=Serpina3k PE=1 SV=2	Serpina3k	K.[+229.16293].NLINDYVSN[+1929.67194]QTQGMIK[+229.16293].E	NLINDYVSNQTQGMIK	231213_OE_RK_SP_TMT_HILIC	29155	56.7493	2.8e-13	1057.24	4	6.45	700.6	SP	17308.5	11309.5	8457.33	17891.4	22317.3	8753.99	11095.8	9207.69	11601.8	12681.8	22790.8	15456.8	10668.2	130625	117453	Complex/hybrid	2	1	0	NeuGc	P07759_HexNAc(4)Hex(5)NeuGc(1)	P07759_185	P07759_185_HexNAc(4)Hex(5)NeuGc(1)_SP	Yes
P07759_185_HexNAc(4)Hex(5)NeuGc(1)	P07759	185	HexNAc(4)Hex(5)NeuGc(1)	4	5			1	>sp|P07759|SPA3K_MOUSE Serine protease inhibitor A3K OS=Mus musculus OX=10090 GN=Serpina3k PE=1 SV=2	Serpina3k	K.[+229.16293].NLINDYVSN[+1929.67194]QTQGMIK[+229.16293].E	NLINDYVSNQTQGMIK	231213_OE_RK_SP_TMT_HILIC	29212	56.8556	3.4e-11	1409.65	3	8	632.1	SP	8067.62	5040.25	5264.07	9068.06	12603.1	6459.57	9660.76	6241.83	8579.19	6441.7	16366.5	8008.61	7476.61	77426.1	117454	Complex/hybrid	2	1	0	NeuGc	P07759_HexNAc(4)Hex(5)NeuGc(1)	P07759_185	P07759_185_HexNAc(4)Hex(5)NeuGc(1)_SP	Yes
P07759_185_HexNAc(2)Hex(8)	P07759	185	HexNAc(2)Hex(8)	2	8				>sp|P07759|SPA3K_MOUSE Serine protease inhibitor A3K OS=Mus musculus OX=10090 GN=Serpina3k PE=1 SV=2	Serpina3k	K.[+229.16293].NLINDYVSN[+1702.58133]QTQGMIK[+229.16293].E	NLINDYVSNQTQGMIK	231213_OE_RK_SP_TMT_HILIC	27768	54.1236	0.0017	1333.6	3	-7.96	242	SP	7119.81	6048.1	4886.58	5643.64	11259.4	6704.53	7443.52	7069.42	8411.6	8865.42	12872.4	6991.51	7698.9	73452	117455	Oligomannose	0	0	0	None	P07759_HexNAc(2)Hex(8)	P07759_185	P07759_185_HexNAc(2)Hex(8)_SP	Yes
P07759_185_HexNAc(4)Hex(5)	P07759	185	HexNAc(4)Hex(5)	4	5				>sp|P07759|SPA3K_MOUSE Serine protease inhibitor A3K OS=Mus musculus OX=10090 GN=Serpina3k PE=1 SV=2	Serpina3k	K.[+229.16293].NLINDYVSN[+1622.58161]QTQGMIK[+229.16293].E	NLINDYVSNQTQGMIK	231213_OE_RK_SP_TMT_HILIC	28081	54.7174	2.8e-12	980.467	4	6.65	652.9	SP	15578	6442.77	7110.95	14629.1	14590.8	8365.42	9126.88	9545.75	7799.94	7669.06	18484	11670.3	8501.41	100859	117456	Complex/hybrid	2	0	0	None	P07759_HexNAc(4)Hex(5)	P07759_185	P07759_185_HexNAc(4)Hex(5)_SP	Yes
P07759_185_HexNAc(4)Hex(5)	P07759	185	HexNAc(4)Hex(5)	4	5				>sp|P07759|SPA3K_MOUSE Serine protease inhibitor A3K OS=Mus musculus OX=10090 GN=Serpina3k PE=1 SV=2	Serpina3k	K.[+229.16293].NLINDYVSN[+1622.58161]QTQGMIK[+229.16293].E	NLINDYVSNQTQGMIK	231213_OE_RK_SP_TMT_HILIC	28084	54.7225	9.6e-08	1306.96	3	8.29	564.7	SP	11402.8	8433.07	4375.76	9616.65	11431.6	9678.02	10068	8100.65	9441.9	8196.9	15449.7	9051.98	9097.08	90745.3	117457	Complex/hybrid	2	0	0	None	P07759_HexNAc(4)Hex(5)	P07759_185	P07759_185_HexNAc(4)Hex(5)_SP	Yes
P07759_270_HexNAc(4)Hex(6)Fuc(1)NeuGc(1)	P07759	270	HexNAc(4)Hex(6)Fuc(1)NeuGc(1)	4	6	1		1	>sp|P07759|SPA3K_MOUSE Serine protease inhibitor A3K OS=Mus musculus OX=10090 GN=Serpina3k PE=1 SV=2	Serpina3k	R.[+229.16293].HFRDEELSC[+57.02146]SVLELK[+229.16293]YTGN[+2237.78267]ASALLILPDQGR.M	HFRDEELSCSVLELKYTGNASALLILPDQGR	231213_OE_RK_SP_TMT_HILIC	35453	68.679	8.6e-13	1246.19	5	1.14	687.4	SP	5524.13	3241.74	4319.37	3074.19	5790.46	4808.77	2774.65	2717.09	4216.46	3199.41	23272.9	4389.98	3543.28	39666.3	117458	Complex/hybrid	2	1	1	NeuGc	P07759_HexNAc(4)Hex(6)Fuc(1)NeuGc(1)	P07759_270	P07759_270_HexNAc(4)Hex(6)Fuc(1)NeuGc(1)_SP	Yes
P07759_270_HexNAc(4)Hex(5)NeuGc(1)	P07759	270	HexNAc(4)Hex(5)NeuGc(1)	4	5			1	>sp|P07759|SPA3K_MOUSE Serine protease inhibitor A3K OS=Mus musculus OX=10090 GN=Serpina3k PE=1 SV=2	Serpina3k	R.[+229.16293].HFRDEELSC[+57.02146]SVLELK[+229.16293]YTGN[+1929.67194]ASALLILPDQGR.M	HFRDEELSCSVLELKYTGNASALLILPDQGR	231213_OE_RK_SP_TMT_HILIC	34461	66.8054	5.3e-14	1184.77	5	7.35	725.2	SP	4549.58	6759.82	7285.61	3391.47	6969.47	4759.09	6920.3	4966.15	6805.74	4053.02	58678.7	5791.19	5500.86	56460.2	117459	Complex/hybrid	2	1	0	NeuGc	P07759_HexNAc(4)Hex(5)NeuGc(1)	P07759_270	P07759_270_HexNAc(4)Hex(5)NeuGc(1)_SP	Yes
P07759_270_HexNAc(5)Hex(6)NeuGc(1)	P07759	270	HexNAc(5)Hex(6)NeuGc(1)	5	6			1	>sp|P07759|SPA3K_MOUSE Serine protease inhibitor A3K OS=Mus musculus OX=10090 GN=Serpina3k PE=1 SV=2	Serpina3k	K.[+229.16293].YTGN[+2294.80414]ASALLILPDQGR.M	YTGNASALLILPDQGR	231213_OE_RK_SP_TMT_HILIC	29095	56.6363	1.9e-14	1053.73	4	8.08	769.2	SP	29053.1	18519	16209.7	23842.4	33868.3	20371.7	28178.8	25667.5	24132.2	25508	63576.5	24298.5	24771.6	245351	117460	Complex/hybrid	≥3	1	0	NeuGc	P07759_HexNAc(5)Hex(6)NeuGc(1)	P07759_270	P07759_270_HexNAc(5)Hex(6)NeuGc(1)_SP	Yes
P07759_270_HexNAc(5)Hex(6)NeuGc(1)	P07759	270	HexNAc(5)Hex(6)NeuGc(1)	5	6			1	>sp|P07759|SPA3K_MOUSE Serine protease inhibitor A3K OS=Mus musculus OX=10090 GN=Serpina3k PE=1 SV=2	Serpina3k	K.[+229.16293].YTGN[+2294.80414]ASALLILPDQGR.M	YTGNASALLILPDQGR	231213_OE_RK_SP_TMT_HILIC	29121	56.6869	2.5e-11	1053.98	4	6.12	606	SP	28732.5	18678.9	18750.2	25771.3	35617.2	18093.3	28650.6	23543.8	23586.3	29194	56197.5	25510	24613.6	250618	117461	Complex/hybrid	≥3	1	0	NeuGc	P07759_HexNAc(5)Hex(6)NeuGc(1)	P07759_270	P07759_270_HexNAc(5)Hex(6)NeuGc(1)_SP	Yes
P07759_270_HexNAc(5)Hex(6)NeuGc(1)	P07759	270	HexNAc(5)Hex(6)NeuGc(1)	5	6			1	>sp|P07759|SPA3K_MOUSE Serine protease inhibitor A3K OS=Mus musculus OX=10090 GN=Serpina3k PE=1 SV=2	Serpina3k	K.[+229.16293].YTGN[+2294.80414]ASALLILPDQGR.M	YTGNASALLILPDQGR	231213_OE_RK_SP_TMT_HILIC	29126	56.6954	4e-06	1405.31	3	8.15	471.2	SP	6958.35	4245.11	3794.95	5435.56	9128.82	8297.41	4818.67	5466.54	5938.14	5569.56	10365.3	5912.56	6018.06	59653.1	117462	Complex/hybrid	≥3	1	0	NeuGc	P07759_HexNAc(5)Hex(6)NeuGc(1)	P07759_270	P07759_270_HexNAc(5)Hex(6)NeuGc(1)_SP	Yes
P07759_270_HexNAc(5)Hex(6)NeuGc(1)	P07759	270	HexNAc(5)Hex(6)NeuGc(1)	5	6			1	>sp|P07759|SPA3K_MOUSE Serine protease inhibitor A3K OS=Mus musculus OX=10090 GN=Serpina3k PE=1 SV=2	Serpina3k	K.[+229.16293].YTGN[+2294.80414]ASALLILPDQGR.M	YTGNASALLILPDQGR	231213_OE_RK_SP_TMT_HILIC	29204	56.842	2.2e-06	1053.98	4	6.36	464.9	SP	16674.9	14561.4	14204	15063	21679.3	14529.7	19889	15182.3	18567	17291.6	42462.5	16436.5	17091.9	167642	117463	Complex/hybrid	≥3	1	0	NeuGc	P07759_HexNAc(5)Hex(6)NeuGc(1)	P07759_270	P07759_270_HexNAc(5)Hex(6)NeuGc(1)_SP	Yes
P07759_270_HexNAc(5)Hex(6)NeuGc(1)	P07759	270	HexNAc(5)Hex(6)NeuGc(1)	5	6			1	>sp|P07759|SPA3K_MOUSE Serine protease inhibitor A3K OS=Mus musculus OX=10090 GN=Serpina3k PE=1 SV=2	Serpina3k	K.[+229.16293].YTGN[+2294.80414]ASALLILPDQGR.M	YTGNASALLILPDQGR	231213_OE_RK_SP_TMT_HILIC	29235	56.9012	1.6e-05	1404.97	3	7.4	391.8	SP	5192.13	5282.72	4595.03	4532.99	6747.6	6442.44	5386.85	6281.66	6041	5998.48	9222.65	5270.1	6030.09	56500.9	117464	Complex/hybrid	≥3	1	0	NeuGc	P07759_HexNAc(5)Hex(6)NeuGc(1)	P07759_270	P07759_270_HexNAc(5)Hex(6)NeuGc(1)_SP	Yes
P07759_270_HexNAc(4)Hex(6)Fuc(1)NeuGc(1)	P07759	270	HexNAc(4)Hex(6)Fuc(1)NeuGc(1)	4	6	1		1	>sp|P07759|SPA3K_MOUSE Serine protease inhibitor A3K OS=Mus musculus OX=10090 GN=Serpina3k PE=1 SV=2	Serpina3k	K.[+229.16293].YTGN[+2237.78267]ASALLILPDQGR.M	YTGNASALLILPDQGR	231213_OE_RK_SP_TMT_HILIC	31123	60.484	5.4e-16	1385.62	3	0.57	893.6	SP	7069.76	5148.94	5045.03	9060.23	10193.4	5765.72	8401.04	5250.14	7850.2	7203.85	16469	7303.48	6894.19	70988.3	117465	Complex/hybrid	2	1	1	NeuGc	P07759_HexNAc(4)Hex(6)Fuc(1)NeuGc(1)	P07759_270	P07759_270_HexNAc(4)Hex(6)Fuc(1)NeuGc(1)_SP	Yes
P07759_270_HexNAc(4)Hex(6)Fuc(1)NeuGc(1)	P07759	270	HexNAc(4)Hex(6)Fuc(1)NeuGc(1)	4	6	1		1	>sp|P07759|SPA3K_MOUSE Serine protease inhibitor A3K OS=Mus musculus OX=10090 GN=Serpina3k PE=1 SV=2	Serpina3k	K.[+229.16293].YTGN[+2237.78267]ASALLILPDQGR.M	YTGNASALLILPDQGR	231213_OE_RK_SP_TMT_HILIC	30934	60.1264	6.3e-16	1385.62	3	-0.14	873.6	SP	5207.79	6940.18	5813.95	7001.27	12190	5215.4	8293.27	4872.93	9120.95	5586.97	16185.3	7430.64	6617.9	70242.7	117466	Complex/hybrid	2	1	1	NeuGc	P07759_HexNAc(4)Hex(6)Fuc(1)NeuGc(1)	P07759_270	P07759_270_HexNAc(4)Hex(6)Fuc(1)NeuGc(1)_SP	Yes
P07759_270_HexNAc(4)Hex(6)Fuc(1)NeuGc(1)	P07759	270	HexNAc(4)Hex(6)Fuc(1)NeuGc(1)	4	6	1		1	>sp|P07759|SPA3K_MOUSE Serine protease inhibitor A3K OS=Mus musculus OX=10090 GN=Serpina3k PE=1 SV=2	Serpina3k	K.[+229.16293].YTGN[+2237.78267]ASALLILPDQGR.M	YTGNASALLILPDQGR	231213_OE_RK_SP_TMT_HILIC	30933	60.1248	3.9e-15	1039.47	4	2.07	807.4	SP	12726.3	9427.4	9867.53	14466.7	19393.6	10802.9	12554.4	10746	13803.8	12320.5	30086.2	13176.3	12045.5	126109	117467	Complex/hybrid	2	1	1	NeuGc	P07759_HexNAc(4)Hex(6)Fuc(1)NeuGc(1)	P07759_270	P07759_270_HexNAc(4)Hex(6)Fuc(1)NeuGc(1)_SP	Yes
P07759_270_HexNAc(4)Hex(6)Fuc(1)NeuGc(1)	P07759	270	HexNAc(4)Hex(6)Fuc(1)NeuGc(1)	4	6	1		1	>sp|P07759|SPA3K_MOUSE Serine protease inhibitor A3K OS=Mus musculus OX=10090 GN=Serpina3k PE=1 SV=2	Serpina3k	K.[+229.16293].YTGN[+2237.78267]ASALLILPDQGR.M	YTGNASALLILPDQGR	231213_OE_RK_SP_TMT_HILIC	31121	60.4806	3.4e-14	1039.47	4	2.31	759	SP	13036	8633.08	8418.18	12104.7	19785.2	10180.4	12443.8	14663.9	10952.5	13664.3	25284.9	12395.4	12381	123882	117468	Complex/hybrid	2	1	1	NeuGc	P07759_HexNAc(4)Hex(6)Fuc(1)NeuGc(1)	P07759_270	P07759_270_HexNAc(4)Hex(6)Fuc(1)NeuGc(1)_SP	Yes
P07759_270_HexNAc(4)Hex(6)Fuc(1)NeuGc(1)	P07759	270	HexNAc(4)Hex(6)Fuc(1)NeuGc(1)	4	6	1		1	>sp|P07759|SPA3K_MOUSE Serine protease inhibitor A3K OS=Mus musculus OX=10090 GN=Serpina3k PE=1 SV=2	Serpina3k	K.[+229.16293].YTGN[+2237.78267]ASALLILPDQGR.M	YTGNASALLILPDQGR	231213_OE_RK_SP_TMT_HILIC	30747	59.7724	5.5e-13	1039.47	4	1.13	748.2	SP	20402.7	10395.8	9721.7	15088.6	25186.5	11641.6	17989.5	14634.7	19576.8	13956.8	33081.4	16159.1	15559.9	158595	117469	Complex/hybrid	2	1	1	NeuGc	P07759_HexNAc(4)Hex(6)Fuc(1)NeuGc(1)	P07759_270	P07759_270_HexNAc(4)Hex(6)Fuc(1)NeuGc(1)_SP	Yes
P07759_270_HexNAc(4)Hex(6)Fuc(1)NeuGc(1)	P07759	270	HexNAc(4)Hex(6)Fuc(1)NeuGc(1)	4	6	1		1	>sp|P07759|SPA3K_MOUSE Serine protease inhibitor A3K OS=Mus musculus OX=10090 GN=Serpina3k PE=1 SV=2	Serpina3k	K.[+229.16293].YTGN[+2237.78267]ASALLILPDQGR.M	YTGNASALLILPDQGR	231213_OE_RK_SP_TMT_HILIC	30560	59.4164	3.4e-13	1039.47	4	3.01	717.9	SP	10402.1	9147.87	8793.96	11205.6	16221.1	7506.56	11310.3	9085.06	10362.8	11219.3	26241.4	11154.1	9896.8	105255	117470	Complex/hybrid	2	1	1	NeuGc	P07759_HexNAc(4)Hex(6)Fuc(1)NeuGc(1)	P07759_270	P07759_270_HexNAc(4)Hex(6)Fuc(1)NeuGc(1)_SP	Yes
P07759_270_HexNAc(4)Hex(6)Fuc(1)NeuGc(1)	P07759	270	HexNAc(4)Hex(6)Fuc(1)NeuGc(1)	4	6	1		1	>sp|P07759|SPA3K_MOUSE Serine protease inhibitor A3K OS=Mus musculus OX=10090 GN=Serpina3k PE=1 SV=2	Serpina3k	K.[+229.16293].YTGN[+2237.78267]ASALLILPDQGR.M	YTGNASALLILPDQGR	231213_OE_RK_SP_TMT_HILIC	30374	59.0639	1.5e-12	1039.47	4	4.54	697.2	SP	9651.68	7989.36	6727.98	9172.21	12153.9	7684.85	9495.82	8374.61	10997.2	9461.75	15580.5	9139.03	9202.84	91709.4	117471	Complex/hybrid	2	1	1	NeuGc	P07759_HexNAc(4)Hex(6)Fuc(1)NeuGc(1)	P07759_270	P07759_270_HexNAc(4)Hex(6)Fuc(1)NeuGc(1)_SP	Yes
P07759_270_HexNAc(4)Hex(6)Fuc(1)NeuGc(1)	P07759	270	HexNAc(4)Hex(6)Fuc(1)NeuGc(1)	4	6	1		1	>sp|P07759|SPA3K_MOUSE Serine protease inhibitor A3K OS=Mus musculus OX=10090 GN=Serpina3k PE=1 SV=2	Serpina3k	K.[+229.16293].YTGN[+2237.78267]ASALLILPDQGR.M	YTGNASALLILPDQGR	231213_OE_RK_SP_TMT_HILIC	30378	59.0706	2.3e-10	1385.62	3	4.97	629.6	SP	5378.06	3352.34	5487.43	4957.96	9969.4	5492.41	8389.26	7708.96	7309.91	8822.7	11233.4	5829.04	7544.65	66868.4	117472	Complex/hybrid	2	1	1	NeuGc	P07759_HexNAc(4)Hex(6)Fuc(1)NeuGc(1)	P07759_270	P07759_270_HexNAc(4)Hex(6)Fuc(1)NeuGc(1)_SP	Yes
P07759_270_HexNAc(4)Hex(6)Fuc(1)NeuGc(1)	P07759	270	HexNAc(4)Hex(6)Fuc(1)NeuGc(1)	4	6	1		1	>sp|P07759|SPA3K_MOUSE Serine protease inhibitor A3K OS=Mus musculus OX=10090 GN=Serpina3k PE=1 SV=2	Serpina3k	K.[+229.16293].YTGN[+2237.78267]ASALLILPDQGR.M	YTGNASALLILPDQGR	231213_OE_RK_SP_TMT_HILIC	31311	60.8399	5.1e-09	1385.62	3	4.54	588.9	SP	6762.13	4764.94	3093.17	7533.36	7750.3	6837.23	6306.52	5141.89	5296.69	3246.75	10361	5980.78	5365.82	56733	117473	Complex/hybrid	2	1	1	NeuGc	P07759_HexNAc(4)Hex(6)Fuc(1)NeuGc(1)	P07759_270	P07759_270_HexNAc(4)Hex(6)Fuc(1)NeuGc(1)_SP	Yes
P07759_270_HexNAc(4)Hex(6)Fuc(1)NeuGc(1)	P07759	270	HexNAc(4)Hex(6)Fuc(1)NeuGc(1)	4	6	1		1	>sp|P07759|SPA3K_MOUSE Serine protease inhibitor A3K OS=Mus musculus OX=10090 GN=Serpina3k PE=1 SV=2	Serpina3k	K.[+229.16293].YTGN[+2237.78267]ASALLILPDQGR.M	YTGNASALLILPDQGR	231213_OE_RK_SP_TMT_HILIC	31092	60.4216	6.3e-07	1039.47	4	2.43	528.4	SP	9213.91	8120.99	5259.99	8292.14	14202.4	7380.84	9039.56	8545.44	9530.07	11071.9	15649.1	9017.89	9113.56	90657.2	117474	Complex/hybrid	2	1	1	NeuGc	P07759_HexNAc(4)Hex(6)Fuc(1)NeuGc(1)	P07759_270	P07759_270_HexNAc(4)Hex(6)Fuc(1)NeuGc(1)_SP	Yes
P07759_270_HexNAc(4)Hex(6)Fuc(1)NeuGc(1)	P07759	270	HexNAc(4)Hex(6)Fuc(1)NeuGc(1)	4	6	1		1	>sp|P07759|SPA3K_MOUSE Serine protease inhibitor A3K OS=Mus musculus OX=10090 GN=Serpina3k PE=1 SV=2	Serpina3k	K.[+229.16293].YTGN[+2237.78267]ASALLILPDQGR.M	YTGNASALLILPDQGR	231213_OE_RK_SP_TMT_HILIC	31532	61.2583	0.0028	1386.29	3	-0.87	286.8	SP	4864.89	5158.48	4374.28	6368.86	8538.28	4623.3	7579.28	6076.88	6910.25	7063.13	9863.88	5860.96	6450.57	61557.6	117475	Complex/hybrid	2	1	1	NeuGc	P07759_HexNAc(4)Hex(6)Fuc(1)NeuGc(1)	P07759_270	P07759_270_HexNAc(4)Hex(6)Fuc(1)NeuGc(1)_SP	Yes
P07759_270_HexNAc(4)Hex(5)NeuGc(2)	P07759	270	HexNAc(4)Hex(5)NeuGc(2)	4	5			2	>sp|P07759|SPA3K_MOUSE Serine protease inhibitor A3K OS=Mus musculus OX=10090 GN=Serpina3k PE=1 SV=2	Serpina3k	K.[+229.16293].YTGN[+2236.76227]ASALLILPDQGR.M	YTGNASALLILPDQGR	231213_OE_RK_SP_TMT_HILIC	30748	59.774	2.3e-16	1385.28	3	3.24	892.6	SP	6581.98	8003.1	5410.07	9843.94	13342.4	8427.43	8200.98	7195.84	6168.96	10211.6	20366	8636.29	8040.96	83386.2	117476	Complex/hybrid	2	2	0	NeuGc	P07759_HexNAc(4)Hex(5)NeuGc(2)	P07759_270	P07759_270_HexNAc(4)Hex(5)NeuGc(2)_SP	Yes
P07759_270_HexNAc(4)Hex(5)NeuGc(2)	P07759	270	HexNAc(4)Hex(5)NeuGc(2)	4	5			2	>sp|P07759|SPA3K_MOUSE Serine protease inhibitor A3K OS=Mus musculus OX=10090 GN=Serpina3k PE=1 SV=2	Serpina3k	K.[+229.16293].YTGN[+2236.76227]ASALLILPDQGR.M	YTGNASALLILPDQGR	231213_OE_RK_SP_TMT_HILIC	30562	59.4197	6e-14	1385.62	3	2.82	792.8	SP	7569.64	5500.73	3218.58	5012.95	9197.41	3468.01	8286.21	6326.65	8409.52	6014.11	15923.3	6099.86	6500.9	63003.8	117477	Complex/hybrid	2	2	0	NeuGc	P07759_HexNAc(4)Hex(5)NeuGc(2)	P07759_270	P07759_270_HexNAc(4)Hex(5)NeuGc(2)_SP	Yes
P07759_270_HexNAc(4)Hex(5)NeuGc(2)	P07759	270	HexNAc(4)Hex(5)NeuGc(2)	4	5			2	>sp|P07759|SPA3K_MOUSE Serine protease inhibitor A3K OS=Mus musculus OX=10090 GN=Serpina3k PE=1 SV=2	Serpina3k	K.[+229.16293].YTGN[+2236.76227]ASALLILPDQGR.M	YTGNASALLILPDQGR	231213_OE_RK_SP_TMT_HILIC	31309	60.8365	4.1e-12	1039.46	4	3.48	658.8	SP	9316.11	8401.06	4619.42	8215.87	10614.2	6562.99	10214.6	9353.4	9117.02	9506.11	17339.5	8233.33	8950.83	85920.8	117478	Complex/hybrid	2	2	0	NeuGc	P07759_HexNAc(4)Hex(5)NeuGc(2)	P07759_270	P07759_270_HexNAc(4)Hex(5)NeuGc(2)_SP	Yes
P07759_270_HexNAc(5)Hex(6)	P07759	270	HexNAc(5)Hex(6)	5	6				>sp|P07759|SPA3K_MOUSE Serine protease inhibitor A3K OS=Mus musculus OX=10090 GN=Serpina3k PE=1 SV=2	Serpina3k	K.[+229.16293].YTGN[+1987.71380]ASALLILPDQGR.M	YTGNASALLILPDQGR	231213_OE_RK_SP_TMT_HILIC	27945	54.4593	8.1e-06	977.205	4	6.77	404.2	SP	8244.16	8475.51	4859.31	7676.05	8197.29	6911.74	9292.05	6872.84	8864.34	7405.54	13182.1	7490.46	7869.3	76798.8	117479	Complex/hybrid	≥3	0	0	None	P07759_HexNAc(5)Hex(6)	P07759_270	P07759_270_HexNAc(5)Hex(6)_SP	Yes
P07759_270_HexNAc(4)Hex(5)NeuGc(1)	P07759	270	HexNAc(4)Hex(5)NeuGc(1)	4	5			1	>sp|P07759|SPA3K_MOUSE Serine protease inhibitor A3K OS=Mus musculus OX=10090 GN=Serpina3k PE=1 SV=2	Serpina3k	K.[+229.16293].YTGN[+1929.67194]ASALLILPDQGR.M	YTGNASALLILPDQGR	231213_OE_RK_SP_TMT_HILIC	29360	57.1408	2.5e-17	1283.26	3	5.45	931.8	SP	25513.3	14410.3	14932.4	22883	32395.6	15971.2	22098	15622.7	21010.3	18316.2	56124.6	22026.9	18603.7	203153	117480	Complex/hybrid	2	1	0	NeuGc	P07759_HexNAc(4)Hex(5)NeuGc(1)	P07759_270	P07759_270_HexNAc(4)Hex(5)NeuGc(1)_SP	Yes
P07759_270_HexNAc(4)Hex(5)NeuGc(1)	P07759	270	HexNAc(4)Hex(5)NeuGc(1)	4	5			1	>sp|P07759|SPA3K_MOUSE Serine protease inhibitor A3K OS=Mus musculus OX=10090 GN=Serpina3k PE=1 SV=2	Serpina3k	K.[+229.16293].YTGN[+1929.67194]ASALLILPDQGR.M	YTGNASALLILPDQGR	231213_OE_RK_SP_TMT_HILIC	29546	57.4933	2.5e-17	1283.26	3	5.93	929.6	SP	23577.4	14355.7	13571.3	19681.6	27470.1	13506.8	15788.3	15741.7	16100.8	16188.3	49095.8	19731.2	15465.2	175982	117481	Complex/hybrid	2	1	0	NeuGc	P07759_HexNAc(4)Hex(5)NeuGc(1)	P07759_270	P07759_270_HexNAc(4)Hex(5)NeuGc(1)_SP	Yes
P07759_270_HexNAc(4)Hex(5)NeuGc(1)	P07759	270	HexNAc(4)Hex(5)NeuGc(1)	4	5			1	>sp|P07759|SPA3K_MOUSE Serine protease inhibitor A3K OS=Mus musculus OX=10090 GN=Serpina3k PE=1 SV=2	Serpina3k	K.[+229.16293].YTGN[+1929.67194]ASALLILPDQGR.M	YTGNASALLILPDQGR	231213_OE_RK_SP_TMT_HILIC	29308	57.0412	3.4e-17	962.695	4	7.31	921.7	SP	18288.6	10385	10172.4	14715.2	18921.4	13274.9	16551.9	13781.9	16706.1	9571.22	39072.9	14496.5	13977.2	142369	117482	Complex/hybrid	2	1	0	NeuGc	P07759_HexNAc(4)Hex(5)NeuGc(1)	P07759_270	P07759_270_HexNAc(4)Hex(5)NeuGc(1)_SP	Yes
P07759_270_HexNAc(4)Hex(5)NeuGc(1)	P07759	270	HexNAc(4)Hex(5)NeuGc(1)	4	5			1	>sp|P07759|SPA3K_MOUSE Serine protease inhibitor A3K OS=Mus musculus OX=10090 GN=Serpina3k PE=1 SV=2	Serpina3k	K.[+229.16293].YTGN[+1929.67194]ASALLILPDQGR.M	YTGNASALLILPDQGR	231213_OE_RK_SP_TMT_HILIC	29493	57.392	3.4e-16	962.696	4	8.13	886.9	SP	38741.5	18369.3	22334.3	29460.6	44066.6	16528.2	24970.8	22768.7	27064.1	17900.9	86670	30594.5	21846.5	262205	117483	Complex/hybrid	2	1	0	NeuGc	P07759_HexNAc(4)Hex(5)NeuGc(1)	P07759_270	P07759_270_HexNAc(4)Hex(5)NeuGc(1)_SP	Yes
P07759_270_HexNAc(4)Hex(5)NeuGc(1)	P07759	270	HexNAc(4)Hex(5)NeuGc(1)	4	5			1	>sp|P07759|SPA3K_MOUSE Serine protease inhibitor A3K OS=Mus musculus OX=10090 GN=Serpina3k PE=1 SV=2	Serpina3k	K.[+229.16293].YTGN[+1929.67194]ASALLILPDQGR.M	YTGNASALLILPDQGR	231213_OE_RK_SP_TMT_HILIC	29312	57.0479	2.5e-16	1283.26	3	5.64	872.6	SP	16620.5	8184.93	10498.1	15055.4	21726.8	9692.62	14889.7	13254.8	14277.1	13011.1	34489	14417.1	13025.1	137211	117484	Complex/hybrid	2	1	0	NeuGc	P07759_HexNAc(4)Hex(5)NeuGc(1)	P07759_270	P07759_270_HexNAc(4)Hex(5)NeuGc(1)_SP	Yes
P07759_270_HexNAc(4)Hex(5)NeuGc(1)	P07759	270	HexNAc(4)Hex(5)NeuGc(1)	4	5			1	>sp|P07759|SPA3K_MOUSE Serine protease inhibitor A3K OS=Mus musculus OX=10090 GN=Serpina3k PE=1 SV=2	Serpina3k	K.[+229.16293].YTGN[+1929.67194]ASALLILPDQGR.M	YTGNASALLILPDQGR	231213_OE_RK_SP_TMT_HILIC	29680	57.7463	2.8e-11	962.695	4	6.86	634.4	SP	11415.4	8914.34	6937.47	10553.5	15966.2	9587.71	12388.2	9984.66	12035	9591.89	24079.1	10757.4	10717.5	107374	117485	Complex/hybrid	2	1	0	NeuGc	P07759_HexNAc(4)Hex(5)NeuGc(1)	P07759_270	P07759_270_HexNAc(4)Hex(5)NeuGc(1)_SP	Yes
P07759_270_HexNAc(4)Hex(5)NeuGc(1)	P07759	270	HexNAc(4)Hex(5)NeuGc(1)	4	5			1	>sp|P07759|SPA3K_MOUSE Serine protease inhibitor A3K OS=Mus musculus OX=10090 GN=Serpina3k PE=1 SV=2	Serpina3k	K.[+229.16293].YTGN[+1929.67194]ASALLILPDQGR.M	YTGNASALLILPDQGR	231213_OE_RK_SP_TMT_HILIC	29628	57.6485	3.5e-06	962.695	4	6.61	445.3	SP	15412.5	6170.39	5923.2	11213.7	17632.3	10836.5	14671	12376.1	12052.8	8144.62	19002.6	11270.4	11616.2	114433	117486	Complex/hybrid	2	1	0	NeuGc	P07759_HexNAc(4)Hex(5)NeuGc(1)	P07759_270	P07759_270_HexNAc(4)Hex(5)NeuGc(1)_SP	Yes
P07759_270_HexNAc(4)Hex(5)NeuGc(1)	P07759	270	HexNAc(4)Hex(5)NeuGc(1)	4	5			1	>sp|P07759|SPA3K_MOUSE Serine protease inhibitor A3K OS=Mus musculus OX=10090 GN=Serpina3k PE=1 SV=2	Serpina3k	K.[+229.16293].YTGN[+1929.67194]ASALLILPDQGR.M	YTGNASALLILPDQGR	231213_OE_RK_SP_TMT_HILIC	29625	57.6384	0.006	1283.26	3	6.69	217.7	SP	6505.45	6161.34	4468.04	9387.06	9424.94	5993.07	8226.88	9114.05	9520.52	7347.58	13527	7189.36	8040.42	76148.9	117487	Complex/hybrid	2	1	0	NeuGc	P07759_HexNAc(4)Hex(5)NeuGc(1)	P07759_270	P07759_270_HexNAc(4)Hex(5)NeuGc(1)_SP	Yes
P07759_270_HexNAc(4)Hex(5)	P07759	270	HexNAc(4)Hex(5)	4	5				>sp|P07759|SPA3K_MOUSE Serine protease inhibitor A3K OS=Mus musculus OX=10090 GN=Serpina3k PE=1 SV=2	Serpina3k	K.[+229.16293].YTGN[+1622.58161]ASALLILPDQGR.M	YTGNASALLILPDQGR	231213_OE_RK_SP_TMT_HILIC	28159	54.8659	3.4e-17	885.923	4	7.87	912.7	SP	20049.8	11575.2	15867.1	17050	20578.9	8844.85	14983.3	10144.6	14071.1	13363	40718.3	17024.2	12281.4	146528	117488	Complex/hybrid	2	0	0	None	P07759_HexNAc(4)Hex(5)	P07759_270	P07759_270_HexNAc(4)Hex(5)_SP	Yes
P07759_270_HexNAc(4)Hex(5)	P07759	270	HexNAc(4)Hex(5)	4	5				>sp|P07759|SPA3K_MOUSE Serine protease inhibitor A3K OS=Mus musculus OX=10090 GN=Serpina3k PE=1 SV=2	Serpina3k	K.[+229.16293].YTGN[+1622.58161]ASALLILPDQGR.M	YTGNASALLILPDQGR	231213_OE_RK_SP_TMT_HILIC	28142	54.8322	2.5e-15	1180.89	3	5.65	845.3	SP	15820.8	14001.6	12550.9	16399.9	15770.5	14314.3	17694.1	12132.8	18354.5	17096.1	33627	14908.7	15918.4	154135	117489	Complex/hybrid	2	0	0	None	P07759_HexNAc(4)Hex(5)	P07759_270	P07759_270_HexNAc(4)Hex(5)_SP	Yes
P14429_107_HexNAc(8)Hex(3)Fuc(1)	P14429	107	HexNAc(8)Hex(3)Fuc(1)	8	3	1			>sp|P14429|HA17_MOUSE H-2 class I histocompatibility antigen, Q7 alpha chain OS=Mus musculus OX=10090 GN=H2-Q7 PE=1 SV=1	H2-Q7	R.[+229.16293].TAQSYYN[+2256.85136]QSK[+229.16293].G	TAQSYYNQSK	231213_OE_RK_SP_TMT_HILIC	14181	28.2968	0.0016	1302.24	3	-3.48	326.5	SP	1069.09	1437.8	1425.61	2413.41	2191.25	1394.23	1967.33	3286.79	2681.49	2354.01	2230.25	1707.43	2336.77	20221	117490	Complex/hybrid	≥3	0	1	None	P14429_HexNAc(8)Hex(3)Fuc(1)	P14429_107	P14429_107_HexNAc(8)Hex(3)Fuc(1)_SP	Yes	Yes	Yes	Yes	Yes	Yes	Yes	Yes
P14429_107_HexNAc(4)Hex(6)Fuc(1)NeuGc(1)	P14429	107	HexNAc(4)Hex(6)Fuc(1)NeuGc(1)	4	6	1		1	>sp|P14429|HA17_MOUSE H-2 class I histocompatibility antigen, Q7 alpha chain OS=Mus musculus OX=10090 GN=H2-Q7 PE=1 SV=1	H2-Q7	R.[+229.16293].TAQSYYN[+2237.78267]QSK[+229.16293].G	TAQSYYNQSK	231213_OE_RK_SP_TMT_HILIC	14151	28.2411	1.6e-05	1295.9	3	4.01	433.7	SP	2125.18	1532.3	1621.78	2022.5	4428.02	2061.31	3229.97	1618.3	3508.28	2699.84	1496.35	2345.96	2623.54	24847.5	117491	Complex/hybrid	2	1	1	NeuGc	P14429_HexNAc(4)Hex(6)Fuc(1)NeuGc(1)	P14429_107	P14429_107_HexNAc(4)Hex(6)Fuc(1)NeuGc(1)_SP	Yes	Yes	Yes	Yes	Yes	Yes	Yes	Yes
P14429_107_HexNAc(4)Hex(6)Fuc(1)NeuGc(1)	P14429	107	HexNAc(4)Hex(6)Fuc(1)NeuGc(1)	4	6	1		1	>sp|P14429|HA17_MOUSE H-2 class I histocompatibility antigen, Q7 alpha chain OS=Mus musculus OX=10090 GN=H2-Q7 PE=1 SV=1	H2-Q7	R.[+229.16293].TAQSYYN[+2237.78267]QSK[+229.16293].G	TAQSYYNQSK	231213_OE_RK_SP_TMT_HILIC	14178	28.2917	1.9e-05	1295.9	3	4.67	418.4	SP	2754.89	0	0	3099.81	3430.26	1869.34	2245.33	3959.88	3400.78	3469.13	1308.7	1856.99	2988.89	24229.4	117492	Complex/hybrid	2	1	1	NeuGc	P14429_HexNAc(4)Hex(6)Fuc(1)NeuGc(1)	P14429_107	P14429_107_HexNAc(4)Hex(6)Fuc(1)NeuGc(1)_SP	Yes	Yes	Yes	Yes	Yes	Yes	Yes	Yes
P14429_107_HexNAc(4)Hex(6)Fuc(1)NeuGc(1)	P14429	107	HexNAc(4)Hex(6)Fuc(1)NeuGc(1)	4	6	1		1	>sp|P14429|HA17_MOUSE H-2 class I histocompatibility antigen, Q7 alpha chain OS=Mus musculus OX=10090 GN=H2-Q7 PE=1 SV=1	H2-Q7	R.[+229.16293].TAQSYYN[+2237.78267]QSK[+229.16293].G	TAQSYYNQSK	231213_OE_RK_SP_TMT_HILIC	14179	28.2934	0.00035	972.171	4	1.23	350.4	SP	3693.8	0	1639.05	1232.63	2847.84	3471.91	2689.83	1998.76	2538.58	2752.48	0	1882.67	2690.31	22864.9	117493	Complex/hybrid	2	1	1	NeuGc	P14429_HexNAc(4)Hex(6)Fuc(1)NeuGc(1)	P14429_107	P14429_107_HexNAc(4)Hex(6)Fuc(1)NeuGc(1)_SP	Yes	Yes	Yes	Yes	Yes	Yes	Yes	Yes
P14429_107_HexNAc(4)Hex(6)Fuc(1)NeuGc(1)	P14429	107	HexNAc(4)Hex(6)Fuc(1)NeuGc(1)	4	6	1		1	>sp|P14429|HA17_MOUSE H-2 class I histocompatibility antigen, Q7 alpha chain OS=Mus musculus OX=10090 GN=H2-Q7 PE=1 SV=1	H2-Q7	R.[+229.16293].TAQSYYN[+2237.78267]QSK[+229.16293].G	TAQSYYNQSK	231213_OE_RK_SP_TMT_HILIC	14384	28.6871	0.0052	972.178	4	8.64	253.7	SP	1654.96	0	1883.19	1756.5	2762.95	1944.06	3523.85	2376.53	2267.34	2695.17	2982.27	1611.52	2561.39	20864.5	117494	Complex/hybrid	2	1	1	NeuGc	P14429_HexNAc(4)Hex(6)Fuc(1)NeuGc(1)	P14429_107	P14429_107_HexNAc(4)Hex(6)Fuc(1)NeuGc(1)_SP	Yes	Yes	Yes	Yes	Yes	Yes	Yes	Yes
P14429_107_HexNAc(4)Hex(7)Fuc(1)	P14429	107	HexNAc(4)Hex(7)Fuc(1)	4	7	1			>sp|P14429|HA17_MOUSE H-2 class I histocompatibility antigen, Q7 alpha chain OS=Mus musculus OX=10090 GN=H2-Q7 PE=1 SV=1	H2-Q7	R.[+229.16293].TAQSYYN[+2092.74516]QSK[+229.16293].G	TAQSYYNQSK	231213_OE_RK_SP_TMT_HILIC	14320	28.5617	0.0063	1247.55	3	5.84	249.3	SP	2790.48	1267.28	2105.01	2253.36	3478.36	2956.65	4594.59	3485.05	2456.38	3240.94	3638.26	2378.9	3346.72	28628.1	117495	Complex/hybrid	2	0	1	None	P14429_HexNAc(4)Hex(7)Fuc(1)	P14429_107	P14429_107_HexNAc(4)Hex(7)Fuc(1)_SP	Yes	Yes	Yes	Yes	Yes	Yes	Yes	Yes
P14429_107_HexNAc(4)Hex(5)Fuc(1)NeuGc(1)	P14429	107	HexNAc(4)Hex(5)Fuc(1)NeuGc(1)	4	5	1		1	>sp|P14429|HA17_MOUSE H-2 class I histocompatibility antigen, Q7 alpha chain OS=Mus musculus OX=10090 GN=H2-Q7 PE=1 SV=1	H2-Q7	R.[+229.16293].TAQSYYN[+2075.72985]QSK[+229.16293].G	TAQSYYNQSK	231213_OE_RK_SP_TMT_HILIC	14517	28.9425	6.5e-06	1241.88	3	4.4	456.8	SP	3340.17	2040.05	2121.15	4300.7	4207.24	2374.11	3816.93	3444.91	2617.31	2733	1888.85	3201.86	2997.25	30995.6	117496	Complex/hybrid	2	1	1	NeuGc	P14429_HexNAc(4)Hex(5)Fuc(1)NeuGc(1)	P14429_107	P14429_107_HexNAc(4)Hex(5)Fuc(1)NeuGc(1)_SP	Yes	Yes	Yes	Yes	Yes	Yes	Yes	Yes
P14429_107_HexNAc(4)Hex(5)Fuc(1)NeuGc(1)	P14429	107	HexNAc(4)Hex(5)Fuc(1)NeuGc(1)	4	5	1		1	>sp|P14429|HA17_MOUSE H-2 class I histocompatibility antigen, Q7 alpha chain OS=Mus musculus OX=10090 GN=H2-Q7 PE=1 SV=1	H2-Q7	R.[+229.16293].TAQSYYN[+2075.72985]QSK[+229.16293].G	TAQSYYNQSK	231213_OE_RK_SP_TMT_HILIC	14331	28.5856	0.00013	1241.88	3	8.63	391.7	SP	3409.77	2746.05	2563.47	3609.96	6161.89	3227	5646.91	3775.39	4125.82	3426.79	2518.42	3698.23	4040.38	38693.1	117497	Complex/hybrid	2	1	1	NeuGc	P14429_HexNAc(4)Hex(5)Fuc(1)NeuGc(1)	P14429_107	P14429_107_HexNAc(4)Hex(5)Fuc(1)NeuGc(1)_SP	Yes	Yes	Yes	Yes	Yes	Yes	Yes	Yes
P14429_107_HexNAc(4)Hex(5)Fuc(1)NeuGc(1)	P14429	107	HexNAc(4)Hex(5)Fuc(1)NeuGc(1)	4	5	1		1	>sp|P14429|HA17_MOUSE H-2 class I histocompatibility antigen, Q7 alpha chain OS=Mus musculus OX=10090 GN=H2-Q7 PE=1 SV=1	H2-Q7	R.[+229.16293].TAQSYYN[+2075.72985]QSK[+229.16293].G	TAQSYYNQSK	231213_OE_RK_SP_TMT_HILIC	14545	28.9949	0.004	931.664	4	7.66	281.5	SP	2200.51	1411.82	1542.8	1988.59	4896.95	3504.47	3291.82	2684.71	2399.19	3353.02	2216.82	2408.13	3046.64	27273.9	117498	Complex/hybrid	2	1	1	NeuGc	P14429_HexNAc(4)Hex(5)Fuc(1)NeuGc(1)	P14429_107	P14429_107_HexNAc(4)Hex(5)Fuc(1)NeuGc(1)_SP	Yes	Yes	Yes	Yes	Yes	Yes	Yes	Yes
P14429_107_HexNAc(4)Hex(4)Fuc(2)NeuAc(1)	P14429	107	HexNAc(4)Hex(4)Fuc(2)NeuAc(1)	4	4	2	1		>sp|P14429|HA17_MOUSE H-2 class I histocompatibility antigen, Q7 alpha chain OS=Mus musculus OX=10090 GN=H2-Q7 PE=1 SV=1	H2-Q7	R.[+229.16293].TAQSYYN[+2043.74002]QSK[+229.16293].G	TAQSYYNQSK	231213_OE_RK_SP_TMT_HILIC	13448	26.9081	1.4e-12	1231.21	3	2.02	719.8	SP	38111.8	14600.6	20925.1	25158.7	41243.1	23213.5	38158	26109.4	30690.6	23176.6	3099.83	28007.8	28269.6	281387	117499	Complex/hybrid	2	1	2	NeuAc	P14429_HexNAc(4)Hex(4)Fuc(2)NeuAc(1)	P14429_107	P14429_107_HexNAc(4)Hex(4)Fuc(2)NeuAc(1)_SP	Yes	Yes	Yes	Yes	Yes	Yes	Yes	Yes
P14429_107_HexNAc(4)Hex(4)Fuc(2)NeuAc(1)	P14429	107	HexNAc(4)Hex(4)Fuc(2)NeuAc(1)	4	4	2	1		>sp|P14429|HA17_MOUSE H-2 class I histocompatibility antigen, Q7 alpha chain OS=Mus musculus OX=10090 GN=H2-Q7 PE=1 SV=1	H2-Q7	R.[+229.16293].TAQSYYN[+2043.74002]QSK[+229.16293].G	TAQSYYNQSK	231213_OE_RK_SP_TMT_HILIC	13672	27.3302	0.0011	1231.2	3	-5.53	317.6	SP	2952.1	0	1748.45	2098.57	3097.83	2473.15	4285.52	2978.95	3368.72	2153.22	1375.31	1979.39	3051.91	25156.5	117500	Complex/hybrid	2	1	2	NeuAc	P14429_HexNAc(4)Hex(4)Fuc(2)NeuAc(1)	P14429_107	P14429_107_HexNAc(4)Hex(4)Fuc(2)NeuAc(1)_SP	Yes	Yes	Yes	Yes	Yes	Yes	Yes	Yes
P14429_107_HexNAc(2)Hex(10)	P14429	107	HexNAc(2)Hex(10)	2	10				>sp|P14429|HA17_MOUSE H-2 class I histocompatibility antigen, Q7 alpha chain OS=Mus musculus OX=10090 GN=H2-Q7 PE=1 SV=1	H2-Q7	R.[+229.16293].TAQSYYN[+2026.68698]QSK[+229.16293].G	TAQSYYNQSK	231213_OE_RK_SP_TMT_HILIC	13500	27.0064	1.2e-12	1225.54	3	9.02	725.8	SP	34268.1	13893.6	17060.5	24952.2	36021.7	22667.5	38671.1	26891.5	32479.3	26253.9	5443.27	25239.2	29392.7	273160	117501	Oligomannose	0	0	0	None	P14429_HexNAc(2)Hex(10)	P14429_107	P14429_107_HexNAc(2)Hex(10)_SP	Yes	Yes	Yes	Yes	Yes	Yes	Yes	Yes
P14429_107_HexNAc(2)Hex(10)	P14429	107	HexNAc(2)Hex(10)	2	10				>sp|P14429|HA17_MOUSE H-2 class I histocompatibility antigen, Q7 alpha chain OS=Mus musculus OX=10090 GN=H2-Q7 PE=1 SV=1	H2-Q7	R.[+229.16293].TAQSYYN[+2026.68698]QSK[+229.16293].G	TAQSYYNQSK	231213_OE_RK_SP_TMT_HILIC	13533	27.069	3.2e-05	1225.53	3	5.43	304.2	SP	13140.5	7691.92	7992.92	18458.9	23716.2	16087.8	21610.4	18875.6	19952.6	20033.4	6761.89	14200.1	19312	167560	117502	Oligomannose	0	0	0	None	P14429_HexNAc(2)Hex(10)	P14429_107	P14429_107_HexNAc(2)Hex(10)_SP	Yes	Yes	Yes	Yes	Yes	Yes	Yes	Yes
P14429_107_HexNAc(4)Hex(3)Fuc(2)NeuAc(1)	P14429	107	HexNAc(4)Hex(3)Fuc(2)NeuAc(1)	4	3	2	1		>sp|P14429|HA17_MOUSE H-2 class I histocompatibility antigen, Q7 alpha chain OS=Mus musculus OX=10090 GN=H2-Q7 PE=1 SV=1	H2-Q7	R.[+229.16293].TAQSYYN[+1881.68720]QSK[+229.16293].G	TAQSYYNQSK	231213_OE_RK_SP_TMT_HILIC	13484	26.9742	1.4e-14	1177.19	3	1.41	821.6	SP	21038.6	9048.73	10746.9	15555.3	23478.9	14856.8	24755.5	16941.9	18620.9	14368.5	2152.6	15973.7	17908.7	169412	117503	Complex/hybrid	2	1	2	NeuAc	P14429_HexNAc(4)Hex(3)Fuc(2)NeuAc(1)	P14429_107	P14429_107_HexNAc(4)Hex(3)Fuc(2)NeuAc(1)_SP	Yes	Yes	Yes	Yes	Yes	Yes	Yes	Yes
P14429_107_HexNAc(4)Hex(3)Fuc(2)NeuAc(1)	P14429	107	HexNAc(4)Hex(3)Fuc(2)NeuAc(1)	4	3	2	1		>sp|P14429|HA17_MOUSE H-2 class I histocompatibility antigen, Q7 alpha chain OS=Mus musculus OX=10090 GN=H2-Q7 PE=1 SV=1	H2-Q7	R.[+229.16293].TAQSYYN[+1881.68720]QSK[+229.16293].G	TAQSYYNQSK	231213_OE_RK_SP_TMT_HILIC	13615	27.224	0.0058	1177.18	3	-8.45	237.7	SP	4680.26	2849.59	2558.99	5256.42	7713.51	5807.06	5847.68	4969.61	6234.53	4434.41	3316.58	4611.75	5458.66	50352	117504	Complex/hybrid	2	1	2	NeuAc	P14429_HexNAc(4)Hex(3)Fuc(2)NeuAc(1)	P14429_107	P14429_107_HexNAc(4)Hex(3)Fuc(2)NeuAc(1)_SP	Yes	Yes	Yes	Yes	Yes	Yes	Yes	Yes
P14429_107_HexNAc(2)Hex(9)	P14429	107	HexNAc(2)Hex(9)	2	9				>sp|P14429|HA17_MOUSE H-2 class I histocompatibility antigen, Q7 alpha chain OS=Mus musculus OX=10090 GN=H2-Q7 PE=1 SV=1	H2-Q7	R.[+229.16293].TAQSYYN[+1864.63416]QSK[+229.16293].G	TAQSYYNQSK	231213_OE_RK_SP_TMT_HILIC	13478	26.9641	1.2e-12	1171.52	3	9.04	734.2	SP	26347.2	11485.8	14484.3	22895.4	24341.2	17900	30267.8	24463.7	24169.3	16555	5567.1	19910.8	22671.1	212910	117505	Oligomannose	0	0	0	None	P14429_HexNAc(2)Hex(9)	P14429_107	P14429_107_HexNAc(2)Hex(9)_SP	Yes	Yes	Yes	Yes	Yes	Yes	Yes	Yes
P14429_107_HexNAc(2)Hex(9)	P14429	107	HexNAc(2)Hex(9)	2	9				>sp|P14429|HA17_MOUSE H-2 class I histocompatibility antigen, Q7 alpha chain OS=Mus musculus OX=10090 GN=H2-Q7 PE=1 SV=1	H2-Q7	R.[+229.16293].TAQSYYN[+1864.63416]QSK[+229.16293].G	TAQSYYNQSK	231213_OE_RK_SP_TMT_HILIC	13511	27.025	2.7e-06	878.889	4	6.73	472.5	SP	3545.6	2351.92	2606.38	3964.71	6503.1	3963.89	4999.18	3883.2	3165.94	4817.76	2145.57	3794.34	4165.99	39801.7	117506	Oligomannose	0	0	0	None	P14429_HexNAc(2)Hex(9)	P14429_107	P14429_107_HexNAc(2)Hex(9)_SP	Yes	Yes	Yes	Yes	Yes	Yes	Yes	Yes
P14429_107_HexNAc(4)Hex(5)Fuc(1)	P14429	107	HexNAc(4)Hex(5)Fuc(1)	4	5	1			>sp|P14429|HA17_MOUSE H-2 class I histocompatibility antigen, Q7 alpha chain OS=Mus musculus OX=10090 GN=H2-Q7 PE=1 SV=1	H2-Q7	R.[+229.16293].TAQSYYN[+1768.63952]QSK[+229.16293].G	TAQSYYNQSK	231213_OE_RK_SP_TMT_HILIC	13550	27.0993	0.0016	854.89	4	6.75	254.5	SP	3109.65	1042.5	1544.49	2249.1	2258.23	1697.87	2137.34	1894.02	2634.97	1021.95	1963.24	2040.79	1877.23	19590.1	117507	Complex/hybrid	2	0	1	None	P14429_HexNAc(4)Hex(5)Fuc(1)	P14429_107	P14429_107_HexNAc(4)Hex(5)Fuc(1)_SP	Yes	Yes	Yes	Yes	Yes	Yes	Yes	Yes
P14429_107_HexNAc(2)Hex(8)	P14429	107	HexNAc(2)Hex(8)	2	8				>sp|P14429|HA17_MOUSE H-2 class I histocompatibility antigen, Q7 alpha chain OS=Mus musculus OX=10090 GN=H2-Q7 PE=1 SV=1	H2-Q7	R.[+229.16293].TAQSYYN[+1702.58133]QSK[+229.16293].G	TAQSYYNQSK	231213_OE_RK_SP_TMT_HILIC	13515	27.0334	1.9e-11	1117.49	3	0.96	695.2	SP	12966	8451.45	7847.4	9168.82	16515.1	13709.9	18834.4	12765.4	10604.1	10106.6	3567.11	10989.7	13204.1	120969	117508	Oligomannose	0	0	0	None	P14429_HexNAc(2)Hex(8)	P14429_107	P14429_107_HexNAc(2)Hex(8)_SP	Yes	Yes	Yes	Yes	Yes	Yes	Yes	Yes
P14429_277_HexNAc(9)Hex(7)Fuc(1)NeuAc(2)	P14429	277	HexNAc(9)Hex(7)Fuc(1)NeuAc(2)	9	7	1	2		>sp|P14429|HA17_MOUSE H-2 class I histocompatibility antigen, Q7 alpha chain OS=Mus musculus OX=10090 GN=H2-Q7 PE=1 SV=1	H2-Q7	K.[+229.16293].WASVVVPLGK[+229.16293]EQN[+3690.33286]YTC[+57.02146]HVNHEGLPEPLTLR.W	WASVVVPLGKEQNYTCHVNHEGLPEPLTLR	231213_OE_RK_SP_TMT_HILIC	21472	42.179	0.0057	1085.5	7	5.97	206.3	SP	110145	64934.1	56158.5	119974	141000	149597	165129	143825	154292	158575	67062.8	98442.3	154284	1.26363e+06	117509	Complex/hybrid	≥3	2	1	NeuAc	P14429_HexNAc(9)Hex(7)Fuc(1)NeuAc(2)	P14429_277	P14429_277_HexNAc(9)Hex(7)Fuc(1)NeuAc(2)_SP	Yes	Yes	Yes	Yes	Yes	Yes	Yes	Yes
P14429_277_HexNAc(4)Hex(5)Fuc(1)NeuGc(2)	P14429	277	HexNAc(4)Hex(5)Fuc(1)NeuGc(2)	4	5	1		2	>sp|P14429|HA17_MOUSE H-2 class I histocompatibility antigen, Q7 alpha chain OS=Mus musculus OX=10090 GN=H2-Q7 PE=1 SV=1	H2-Q7	K.[+229.16293].EQN[+2382.82018]YTC[+57.02146]HVNHEGLPEPLTLR.W	EQNYTCHVNHEGLPEPLTLR	231213_OE_RK_SP_TMT_HILIC	23487	46.0092	4.7e-10	1255.55	4	6.52	647.5	SP	5650.64	4177.68	3538.24	6416.86	6462.7	7823.97	8911.87	7228.47	7122.54	8934.3	7378.06	5249.23	8004.23	66267.3	117510	Complex/hybrid	2	2	1	NeuGc	P14429_HexNAc(4)Hex(5)Fuc(1)NeuGc(2)	P14429_277	P14429_277_HexNAc(4)Hex(5)Fuc(1)NeuGc(2)_SP	Yes	Yes	Yes	Yes	Yes	Yes	Yes	Yes
P14429_277_HexNAc(4)Hex(5)Fuc(1)NeuGc(2)	P14429	277	HexNAc(4)Hex(5)Fuc(1)NeuGc(2)	4	5	1		2	>sp|P14429|HA17_MOUSE H-2 class I histocompatibility antigen, Q7 alpha chain OS=Mus musculus OX=10090 GN=H2-Q7 PE=1 SV=1	H2-Q7	K.[+229.16293].EQN[+2382.82018]YTC[+57.02146]HVNHEGLPEPLTLR.W	EQNYTCHVNHEGLPEPLTLR	231213_OE_RK_SP_TMT_HILIC	23495	46.0227	4e-06	1004.64	5	9.14	478.9	SP	3763.06	3853.24	4031.55	4276.65	5982.6	6770.08	5566.51	6405.7	6246.43	5947.31	7029.96	4381.42	6187.2	52843.1	117511	Complex/hybrid	2	2	1	NeuGc	P14429_HexNAc(4)Hex(5)Fuc(1)NeuGc(2)	P14429_277	P14429_277_HexNAc(4)Hex(5)Fuc(1)NeuGc(2)_SP	Yes	Yes	Yes	Yes	Yes	Yes	Yes	Yes
P14429_277_HexNAc(4)Hex(7)NeuAc(1)	P14429	277	HexNAc(4)Hex(7)NeuAc(1)	4	7		1		>sp|P14429|HA17_MOUSE H-2 class I histocompatibility antigen, Q7 alpha chain OS=Mus musculus OX=10090 GN=H2-Q7 PE=1 SV=1	H2-Q7	K.[+229.16293].EQN[+2237.78267]YTC[+57.02146]HVNHEGLPEPLTLR.W	EQNYTCHVNHEGLPEPLTLR	231213_OE_RK_SP_TMT_HILIC	22324	43.7943	2.9e-06	1219.03	4	0.81	474.5	SP	14133.8	5214.71	6875.61	12736.9	20457.3	11397.1	16601.7	12316	13268.2	15307.7	11310.3	11883.7	13778.1	128309	117512	Complex/hybrid	2	1	0	NeuAc	P14429_HexNAc(4)Hex(7)NeuAc(1)	P14429_277	P14429_277_HexNAc(4)Hex(7)NeuAc(1)_SP	Yes	Yes	Yes	Yes	Yes	Yes	Yes	Yes
P14429_277_HexNAc(4)Hex(5)Fuc(1)NeuGc(1)	P14429	277	HexNAc(4)Hex(5)Fuc(1)NeuGc(1)	4	5	1		1	>sp|P14429|HA17_MOUSE H-2 class I histocompatibility antigen, Q7 alpha chain OS=Mus musculus OX=10090 GN=H2-Q7 PE=1 SV=1	H2-Q7	K.[+229.16293].EQN[+2075.72985]YTC[+57.02146]HVNHEGLPEPLTLR.W	EQNYTCHVNHEGLPEPLTLR	231213_OE_RK_SP_TMT_HILIC	22426	43.9883	9e-11	1178.77	4	2.84	659.8	SP	23958	13237.7	13601.9	25323.3	35542.6	23103.8	36198.4	32260	34086.8	29381.5	21256.1	22332.7	31006.1	266694	117513	Complex/hybrid	2	1	1	NeuGc	P14429_HexNAc(4)Hex(5)Fuc(1)NeuGc(1)	P14429_277	P14429_277_HexNAc(4)Hex(5)Fuc(1)NeuGc(1)_SP	Yes	Yes	Yes	Yes	Yes	Yes	Yes	Yes
P14429_277_HexNAc(4)Hex(5)Fuc(1)NeuGc(1)	P14429	277	HexNAc(4)Hex(5)Fuc(1)NeuGc(1)	4	5	1		1	>sp|P14429|HA17_MOUSE H-2 class I histocompatibility antigen, Q7 alpha chain OS=Mus musculus OX=10090 GN=H2-Q7 PE=1 SV=1	H2-Q7	K.[+229.16293].EQN[+2075.72985]YTC[+57.02146]HVNHEGLPEPLTLR.W	EQNYTCHVNHEGLPEPLTLR	231213_OE_RK_SP_TMT_HILIC	22581	44.281	1.4e-07	1178.77	4	7.19	563.3	SP	7991.59	3369.99	5257.34	8753.42	13180.1	10631.5	13111.3	10570.1	13294.2	9252.58	8764.32	7710.48	11371.9	95412.1	117514	Complex/hybrid	2	1	1	NeuGc	P14429_HexNAc(4)Hex(5)Fuc(1)NeuGc(1)	P14429_277	P14429_277_HexNAc(4)Hex(5)Fuc(1)NeuGc(1)_SP	Yes	Yes	Yes	Yes	Yes	Yes	Yes	Yes
P14429_277_HexNAc(4)Hex(5)Fuc(1)NeuGc(1)	P14429	277	HexNAc(4)Hex(5)Fuc(1)NeuGc(1)	4	5	1		1	>sp|P14429|HA17_MOUSE H-2 class I histocompatibility antigen, Q7 alpha chain OS=Mus musculus OX=10090 GN=H2-Q7 PE=1 SV=1	H2-Q7	K.[+229.16293].EQN[+2075.72985]YTC[+57.02146]HVNHEGLPEPLTLR.W	EQNYTCHVNHEGLPEPLTLR	231213_OE_RK_SP_TMT_HILIC	22394	43.9294	5.1e-07	1178.77	4	7.19	521.1	SP	10059.9	7954.43	5963.44	12425.8	12234.3	11839.6	17418.7	15881	16182.5	17246.7	9797.82	9727.56	15713.7	127206	117515	Complex/hybrid	2	1	1	NeuGc	P14429_HexNAc(4)Hex(5)Fuc(1)NeuGc(1)	P14429_277	P14429_277_HexNAc(4)Hex(5)Fuc(1)NeuGc(1)_SP	Yes	Yes	Yes	Yes	Yes	Yes	Yes	Yes
P14429_277_HexNAc(2)Hex(9)	P14429	277	HexNAc(2)Hex(9)	2	9				>sp|P14429|HA17_MOUSE H-2 class I histocompatibility antigen, Q7 alpha chain OS=Mus musculus OX=10090 GN=H2-Q7 PE=1 SV=1	H2-Q7	K.[+229.16293].EQN[+1864.63416]YTC[+57.02146]HVNHEGLPEPLTLR.W	EQNYTCHVNHEGLPEPLTLR	231213_OE_RK_SP_TMT_HILIC	21431	42.103	1.3e-18	1126	4	6.77	978.3	SP	20005.5	5434.56	7737.7	16875.6	20603	19266.3	29888.1	20444	20303.1	24521.2	11114.5	14131.3	22884.5	185079	117516	Oligomannose	0	0	0	None	P14429_HexNAc(2)Hex(9)	P14429_277	P14429_277_HexNAc(2)Hex(9)_SP	Yes	Yes	Yes	Yes	Yes	Yes	Yes	Yes
P14429_277_HexNAc(2)Hex(9)	P14429	277	HexNAc(2)Hex(9)	2	9				>sp|P14429|HA17_MOUSE H-2 class I histocompatibility antigen, Q7 alpha chain OS=Mus musculus OX=10090 GN=H2-Q7 PE=1 SV=1	H2-Q7	K.[+229.16293].EQN[+1864.63416]YTC[+57.02146]HVNHEGLPEPLTLR.W	EQNYTCHVNHEGLPEPLTLR	231213_OE_RK_SP_TMT_HILIC	21498	42.228	0.00014	1501	3	6.7	277.3	SP	1932.2	1779.33	0	2705.62	3981.71	3996.67	4157.84	2161.63	3335.66	2933.25	2986.73	2079.77	3317.01	26983.9	117517	Oligomannose	0	0	0	None	P14429_HexNAc(2)Hex(9)	P14429_277	P14429_277_HexNAc(2)Hex(9)_SP	Yes	Yes	Yes	Yes	Yes	Yes	Yes	Yes
P14429_277_HexNAc(2)Hex(9)	P14429	277	HexNAc(2)Hex(9)	2	9				>sp|P14429|HA17_MOUSE H-2 class I histocompatibility antigen, Q7 alpha chain OS=Mus musculus OX=10090 GN=H2-Q7 PE=1 SV=1	H2-Q7	K.[+229.16293].EQN[+1864.63416]YTC[+57.02146]HVNHEGLPEPLTLR.W	EQNYTCHVNHEGLPEPLTLR	231213_OE_RK_SP_TMT_HILIC	21496	42.2246	0.0066	901	5	6.75	227	SP	3478.08	4067.32	4354.8	4491.85	6103.9	5262.99	4410.89	4253.96	4413.2	3979.19	4616.31	4499.19	4464.05	44816.2	117518	Oligomannose	0	0	0	None	P14429_HexNAc(2)Hex(9)	P14429_277	P14429_277_HexNAc(2)Hex(9)_SP	Yes	Yes	Yes	Yes	Yes	Yes	Yes	Yes
P14429_277_HexNAc(4)Hex(5)Fuc(1)	P14429	277	HexNAc(4)Hex(5)Fuc(1)	4	5	1			>sp|P14429|HA17_MOUSE H-2 class I histocompatibility antigen, Q7 alpha chain OS=Mus musculus OX=10090 GN=H2-Q7 PE=1 SV=1	H2-Q7	K.[+229.16293].EQN[+1768.63952]YTC[+57.02146]HVNHEGLPEPLTLR.W	EQNYTCHVNHEGLPEPLTLR	231213_OE_RK_SP_TMT_HILIC	21487	42.2094	1.7e-07	1102	4	4.59	553.3	SP	11410.7	5985.16	4344.99	13886.1	14864.4	10324.8	15071.8	12427.4	12289.5	13091.4	7689.78	10098.3	12641	113696	117519	Complex/hybrid	2	0	1	None	P14429_HexNAc(4)Hex(5)Fuc(1)	P14429_277	P14429_277_HexNAc(4)Hex(5)Fuc(1)_SP	Yes	Yes	Yes	Yes	Yes	Yes	Yes	Yes
P14429_277_HexNAc(4)Hex(5)Fuc(1)	P14429	277	HexNAc(4)Hex(5)Fuc(1)	4	5	1			>sp|P14429|HA17_MOUSE H-2 class I histocompatibility antigen, Q7 alpha chain OS=Mus musculus OX=10090 GN=H2-Q7 PE=1 SV=1	H2-Q7	K.[+229.16293].EQN[+1768.63952]YTC[+57.02146]HVNHEGLPEPLTLR.W	EQNYTCHVNHEGLPEPLTLR	231213_OE_RK_SP_TMT_HILIC	21460	42.1571	6.9e-07	1102	4	8.36	527	SP	10271.3	4673.87	9424.95	12537.5	14276.2	11034.3	14026.3	12343	12618.3	13555.3	8114.53	10236.8	12715.4	114761	117520	Complex/hybrid	2	0	1	None	P14429_HexNAc(4)Hex(5)Fuc(1)	P14429_277	P14429_277_HexNAc(4)Hex(5)Fuc(1)_SP	Yes	Yes	Yes	Yes	Yes	Yes	Yes	Yes
P14429_277_HexNAc(2)Hex(8)	P14429	277	HexNAc(2)Hex(8)	2	8				>sp|P14429|HA17_MOUSE H-2 class I histocompatibility antigen, Q7 alpha chain OS=Mus musculus OX=10090 GN=H2-Q7 PE=1 SV=1	H2-Q7	K.[+229.16293].EQN[+1702.58133]YTC[+57.02146]HVNHEGLPEPLTLR.W	EQNYTCHVNHEGLPEPLTLR	231213_OE_RK_SP_TMT_HILIC	21485	42.206	1.8e-12	1085.48	4	4.11	675.1	SP	81486.5	47430.4	46832.2	81068.4	88784.7	102609	114387	97712.2	126334	116998	46618.6	69120.5	111608	903642	117521	Oligomannose	0	0	0	None	P14429_HexNAc(2)Hex(8)	P14429_277	P14429_277_HexNAc(2)Hex(8)_SP	Yes	Yes	Yes	Yes	Yes	Yes	Yes	Yes
P14429_277_HexNAc(2)Hex(7)	P14429	277	HexNAc(2)Hex(7)	2	7				>sp|P14429|HA17_MOUSE H-2 class I histocompatibility antigen, Q7 alpha chain OS=Mus musculus OX=10090 GN=H2-Q7 PE=1 SV=1	H2-Q7	K.[+229.16293].EQN[+1540.52851]YTC[+57.02146]HVNHEGLPEPLTLR.W	EQNYTCHVNHEGLPEPLTLR	231213_OE_RK_SP_TMT_HILIC	21575	42.3727	1.5e-12	1044.97	4	7.45	670.9	SP	7163.96	6446.25	6596.2	11038.7	12442.3	9595.36	12569.2	8988.59	9498.3	10867.2	7910.3	8737.47	10303.7	95206	117522	Oligomannose	0	0	0	None	P14429_HexNAc(2)Hex(7)	P14429_277	P14429_277_HexNAc(2)Hex(7)_SP	Yes	Yes	Yes	Yes	Yes	Yes	Yes	Yes
P57716_44_HexNAc(4)Hex(3)Fuc(2)NeuAc(1)	P57716	44	HexNAc(4)Hex(3)Fuc(2)NeuAc(1)	4	3	2	1		>sp|P57716|NICA_MOUSE Nicastrin OS=Mus musculus OX=10090 GN=Ncstn PE=1 SV=3	Ncstn	R.[+229.16293].K[+229.16293]IYIPLN[+1881.68720]K[+229.16293].T	KIYIPLNK	231213_OE_RK_SP_TMT_HILIC	25246	49.3458	2.3e-05	890.201	4	-3.49	539.5	SP	5741.79	6774.82	5692.61	5599.3	10796.9	7106.89	8255.98	7008.01	6500.3	7102.49	9398.28	6921.08	7194.74	70579.1	117523	Complex/hybrid	2	1	2	NeuAc	P57716_HexNAc(4)Hex(3)Fuc(2)NeuAc(1)	P57716_44	P57716_44_HexNAc(4)Hex(3)Fuc(2)NeuAc(1)_SP		Yes	Yes	Yes	Yes	Yes	Yes	Yes
P57716_44_HexNAc(2)Hex(9)	P57716	44	HexNAc(2)Hex(9)	2	9				>sp|P57716|NICA_MOUSE Nicastrin OS=Mus musculus OX=10090 GN=Ncstn PE=1 SV=3	Ncstn	R.[+229.16293].K[+229.16293]IYIPLN[+1864.63416]K[+229.16293].T	KIYIPLNK	231213_OE_RK_SP_TMT_HILIC	25219	49.2952	6.2e-12	885.947	4	6.5	766.3	SP	16219.4	13617	11198	15193.9	20625.5	20126	20074.7	17462.8	18335.2	23466.1	19671	15370.8	19893	176319	117524	Oligomannose	0	0	0	None	P57716_HexNAc(2)Hex(9)	P57716_44	P57716_44_HexNAc(2)Hex(9)_SP		Yes	Yes	Yes	Yes	Yes	Yes	Yes
P57716_44_HexNAc(2)Hex(9)	P57716	44	HexNAc(2)Hex(9)	2	9				>sp|P57716|NICA_MOUSE Nicastrin OS=Mus musculus OX=10090 GN=Ncstn PE=1 SV=3	Ncstn	R.[+229.16293].K[+229.16293]IYIPLN[+1864.63416]K[+229.16293].T	KIYIPLNK	231213_OE_RK_SP_TMT_HILIC	25220	49.2969	4.5e-09	1180.92	3	5.01	641.6	SP	24657.7	21400.5	19329.9	26197.6	39940.9	39100.6	37144.7	31091.8	34737.3	41146.9	26822.2	26305.3	36644.3	314748	117525	Oligomannose	0	0	0	None	P57716_HexNAc(2)Hex(9)	P57716_44	P57716_44_HexNAc(2)Hex(9)_SP		Yes	Yes	Yes	Yes	Yes	Yes	Yes
P57716_44_HexNAc(2)Hex(8)	P57716	44	HexNAc(2)Hex(8)	2	8				>sp|P57716|NICA_MOUSE Nicastrin OS=Mus musculus OX=10090 GN=Ncstn PE=1 SV=3	Ncstn	R.[+229.16293].K[+229.16293]IYIPLN[+1702.58133]K[+229.16293].T	KIYIPLNK	231213_OE_RK_SP_TMT_HILIC	25272	49.3947	8.3e-10	845.433	4	6.46	675.7	SP	10302.6	8702.75	8652.16	10562.7	12681	10842.3	10908.6	10826.9	11213	12576.3	11715.8	10180.3	11273.4	107268	117526	Oligomannose	0	0	0	None	P57716_HexNAc(2)Hex(8)	P57716_44	P57716_44_HexNAc(2)Hex(8)_SP		Yes	Yes	Yes	Yes	Yes	Yes	Yes
P57716_44_HexNAc(2)Hex(8)	P57716	44	HexNAc(2)Hex(8)	2	8				>sp|P57716|NICA_MOUSE Nicastrin OS=Mus musculus OX=10090 GN=Ncstn PE=1 SV=3	Ncstn	R.[+229.16293].K[+229.16293]IYIPLN[+1702.58133]K[+229.16293].T	KIYIPLNK	231213_OE_RK_SP_TMT_HILIC	25250	49.3525	4.1e-09	1126.91	3	5.68	648	SP	20946.9	16549.1	16644.7	26138	28622	25492.6	29237.4	24545.9	25635.3	34268.8	24258.2	21780.2	27836	248081	117527	Oligomannose	0	0	0	None	P57716_HexNAc(2)Hex(8)	P57716_44	P57716_44_HexNAc(2)Hex(8)_SP		Yes	Yes	Yes	Yes	Yes	Yes	Yes
P57716_44_HexNAc(2)Hex(10)	P57716	44	HexNAc(2)Hex(10)	2	10				>sp|P57716|NICA_MOUSE Nicastrin OS=Mus musculus OX=10090 GN=Ncstn PE=1 SV=3	Ncstn	K.[+229.16293].IYIPLN[+2026.68698]K[+229.16293].T	IYIPLNK	231213_OE_RK_SP_TMT_HILIC	27118	52.8936	2.8e-06	1115.86	3	4.6	532.3	SP	14910.2	11614.4	9871	13956.2	18714.9	15969.7	19843.1	16823.8	19318.4	18957.4	21168.1	13813.3	18182.5	159979	117528	Oligomannose	0	0	0	None	P57716_HexNAc(2)Hex(10)	P57716_44	P57716_44_HexNAc(2)Hex(10)_SP		Yes	Yes	Yes	Yes	Yes	Yes	Yes
P57716_44_HexNAc(4)Hex(3)Fuc(2)NeuAc(1)	P57716	44	HexNAc(4)Hex(3)Fuc(2)NeuAc(1)	4	3	2	1		>sp|P57716|NICA_MOUSE Nicastrin OS=Mus musculus OX=10090 GN=Ncstn PE=1 SV=3	Ncstn	K.[+229.16293].IYIPLN[+1881.68720]K[+229.16293].T	IYIPLNK	231213_OE_RK_SP_TMT_HILIC	27145	52.9442	1.2e-09	1067.51	3	-2.37	670	SP	43999.1	38026.4	29360.8	50659.4	61344.4	47406.8	61475.8	56630.5	58639.1	49936	44490.7	44678	54817.6	497478	117529	Complex/hybrid	2	1	2	NeuAc	P57716_HexNAc(4)Hex(3)Fuc(2)NeuAc(1)	P57716_44	P57716_44_HexNAc(4)Hex(3)Fuc(2)NeuAc(1)_SP		Yes	Yes	Yes	Yes	Yes	Yes	Yes
P57716_44_HexNAc(2)Hex(9)	P57716	44	HexNAc(2)Hex(9)	2	9				>sp|P57716|NICA_MOUSE Nicastrin OS=Mus musculus OX=10090 GN=Ncstn PE=1 SV=3	Ncstn	K.[+229.16293].IYIPLN[+1864.63416]K[+229.16293].T	IYIPLNK	231213_OE_RK_SP_TMT_HILIC	27143	52.9409	1.5e-12	1061.84	3	4.3	717.3	SP	56604	44954.6	38344.5	66609.9	79794.6	58010.4	80747.8	62691.8	75182.7	61579.8	49293.9	57261.5	67642.5	624520	117530	Oligomannose	0	0	0	None	P57716_HexNAc(2)Hex(9)	P57716_44	P57716_44_HexNAc(2)Hex(9)_SP		Yes	Yes	Yes	Yes	Yes	Yes	Yes
P57716_44_HexNAc(2)Hex(8)	P57716	44	HexNAc(2)Hex(8)	2	8				>sp|P57716|NICA_MOUSE Nicastrin OS=Mus musculus OX=10090 GN=Ncstn PE=1 SV=3	Ncstn	K.[+229.16293].IYIPLN[+1702.58133]K[+229.16293].T	IYIPLNK	231213_OE_RK_SP_TMT_HILIC	27196	53.0403	4e-11	1007.82	3	7.41	704.3	SP	58693.8	38978.7	37075.9	64828.6	79736.8	67273.5	80713.4	68579	70603.5	65072.5	51693.8	55862.7	70448.4	631556	117531	Oligomannose	0	0	0	None	P57716_HexNAc(2)Hex(8)	P57716_44	P57716_44_HexNAc(2)Hex(8)_SP		Yes	Yes	Yes	Yes	Yes	Yes	Yes
P57716_54_HexNAc(6)Hex(4)	P57716	54	HexNAc(6)Hex(4)	6	4				>sp|P57716|NICA_MOUSE Nicastrin OS=Mus musculus OX=10090 GN=Ncstn PE=1 SV=3	Ncstn	R.[+229.16293].LLN[+1866.68753]ATHQIGC[+57.02146]QSSISGDTGVIHVVEK[+229.16293]EEDLK[+229.16293].W	LLNATHQIGCQSSISGDTGVIHVVEKEEDLK	231213_OE_RK_SP_TMT_HILIC	28986	56.4305	1.9e-13	989.317	6	-1.03	729.6	SP	7020.05	4272.37	3672.22	7507.62	12922.9	6641.84	10533.8	8059.6	9116.92	6248.79	7193.4	7079.03	8120.19	75996.1	117532	Complex/hybrid	≥3	0	0	None	P57716_HexNAc(6)Hex(4)	P57716_54	P57716_54_HexNAc(6)Hex(4)_SP		Yes	Yes	Yes	Yes	Yes	Yes	Yes
P57716_54_HexNAc(2)Hex(8)	P57716	54	HexNAc(2)Hex(8)	2	8				>sp|P57716|NICA_MOUSE Nicastrin OS=Mus musculus OX=10090 GN=Ncstn PE=1 SV=3	Ncstn	R.[+229.16293].LLN[+1702.58133]ATHQIGC[+57.02146]QSSISGDTGVIHVVEK[+229.16293]EEDLK[+229.16293].W	LLNATHQIGCQSSISGDTGVIHVVEKEEDLK	231213_OE_RK_SP_TMT_HILIC	28987	56.4322	9.1e-19	961.976	6	9.19	993.1	SP	34362.1	9309.76	13269.8	37014.7	58210.7	29743.6	68975.9	48061.4	41322.1	28893.6	30481.7	30433.4	43399.3	369164	117533	Oligomannose	0	0	0	None	P57716_HexNAc(2)Hex(8)	P57716_54	P57716_54_HexNAc(2)Hex(8)_SP		Yes	Yes	Yes	Yes	Yes	Yes	Yes
P57716_54_HexNAc(2)Hex(8)	P57716	54	HexNAc(2)Hex(8)	2	8				>sp|P57716|NICA_MOUSE Nicastrin OS=Mus musculus OX=10090 GN=Ncstn PE=1 SV=3	Ncstn	R.[+229.16293].LLN[+1702.58133]ATHQIGC[+57.02146]QSSISGDTGVIHVVEK[+229.16293]EEDLK[+229.16293].W	LLNATHQIGCQSSISGDTGVIHVVEKEEDLK	231213_OE_RK_SP_TMT_HILIC	29014	56.4845	3e-19	1154.17	5	5.94	956.1	SP	8810.07	3521.99	3324.62	9559.08	11261.6	7896.26	12949.1	12536.8	8116.27	5382.7	8286.45	7295.48	9376.22	83358.5	117534	Oligomannose	0	0	0	None	P57716_HexNAc(2)Hex(8)	P57716_54	P57716_54_HexNAc(2)Hex(8)_SP		Yes	Yes	Yes	Yes	Yes	Yes	Yes
P57716_434_HexNAc(2)Hex(9)	P57716	434	HexNAc(2)Hex(9)	2	9				>sp|P57716|NICA_MOUSE Nicastrin OS=Mus musculus OX=10090 GN=Ncstn PE=1 SV=3	Ncstn	R.[+229.16293].N[+1864.63416]ISGVVLADHSGSFHNR.Y	NISGVVLADHSGSFHNR	231213_OE_RK_SP_TMT_HILIC	19088	37.6525	2.1e-07	976.685	4	5.49	538.9	SP	9048.76	8159.16	6834.15	11561	13112.5	11309.3	12691.3	13016.2	13263	13404.1	11187.8	9743.13	12736.8	112399	117535	Oligomannose	0	0	0	None	P57716_HexNAc(2)Hex(9)	P57716_434	P57716_434_HexNAc(2)Hex(9)_SP		Yes	Yes	Yes	Yes	Yes	Yes	Yes
P57716_434_HexNAc(2)Hex(8)	P57716	434	HexNAc(2)Hex(8)	2	8				>sp|P57716|NICA_MOUSE Nicastrin OS=Mus musculus OX=10090 GN=Ncstn PE=1 SV=3	Ncstn	R.[+229.16293].N[+1702.58133]ISGVVLADHSGSFHNR.Y	NISGVVLADHSGSFHNR	231213_OE_RK_SP_TMT_HILIC	19089	37.6542	3e-11	936.172	4	5.88	662.6	SP	16898.3	6101.94	7018.66	13745.6	17099.4	10644.1	12934.4	13994.3	11671.8	12347.4	11126.4	12172.8	12318.4	122456	117536	Oligomannose	0	0	0	None	P57716_HexNAc(2)Hex(8)	P57716_434	P57716_434_HexNAc(2)Hex(8)_SP		Yes	Yes	Yes	Yes	Yes	Yes	Yes
P57716_434_HexNAc(2)Hex(7)	P57716	434	HexNAc(2)Hex(7)	2	7				>sp|P57716|NICA_MOUSE Nicastrin OS=Mus musculus OX=10090 GN=Ncstn PE=1 SV=3	Ncstn	R.[+229.16293].N[+1540.52851]ISGVVLADHSGSFHNR.Y	NISGVVLADHSGSFHNR	231213_OE_RK_SP_TMT_HILIC	19137	37.7471	4.1e-11	895.66	4	8.02	655.7	SP	13040.7	4657.17	6835.86	11885.7	14421.6	9864.3	15735.8	12510.1	13697.2	12420.3	7838.67	10168.2	12845.5	115069	117537	Oligomannose	0	0	0	None	P57716_HexNAc(2)Hex(7)	P57716_434	P57716_434_HexNAc(2)Hex(7)_SP		Yes	Yes	Yes	Yes	Yes	Yes	Yes
P57716_434_HexNAc(2)Hex(6)	P57716	434	HexNAc(2)Hex(6)	2	6				>sp|P57716|NICA_MOUSE Nicastrin OS=Mus musculus OX=10090 GN=Ncstn PE=1 SV=3	Ncstn	R.[+229.16293].N[+1378.47569]ISGVVLADHSGSFHNR.Y	NISGVVLADHSGSFHNR	231213_OE_RK_SP_TMT_HILIC	19220	37.9059	3e-11	855.144	4	5.4	691.6	SP	24131.4	9860.83	9859.99	19373.4	25401.8	12490	27545.5	23416.6	21552.4	16307.1	13397.5	17725.5	20262.3	189939	117538	Oligomannose	0	0	0	None	P57716_HexNAc(2)Hex(6)	P57716_434	P57716_434_HexNAc(2)Hex(6)_SP		Yes	Yes	Yes	Yes	Yes	Yes	Yes
P57716_529_HexNAc(4)Hex(3)Fuc(2)NeuAc(1)	P57716	529	HexNAc(4)Hex(3)Fuc(2)NeuAc(1)	4	3	2	1		>sp|P57716|NICA_MOUSE Nicastrin OS=Mus musculus OX=10090 GN=Ncstn PE=1 SV=3	Ncstn	R.[+229.16293].AN[+1881.68720]N[+0.98402]SWFQSILK[+229.16293].H	ANNSWFQSILK	231213_OE_RK_SP_TMT_HILIC	32110	62.3545	2e-05	1216.89	3	-1.39	442.3	SP	24635.4	15440.1	14485.8	29458.9	37227.9	24795.7	34775.9	26686.3	26043.2	25376.6	22879.3	24249.6	27535.6	258926	117539	Complex/hybrid	2	1	2	NeuAc	P57716_HexNAc(4)Hex(3)Fuc(2)NeuAc(1)	P57716_529	P57716_529_HexNAc(4)Hex(3)Fuc(2)NeuAc(1)_SP		Yes	Yes	Yes	Yes	Yes	Yes	Yes
P57716_529_HexNAc(2)Hex(9)	P57716	529	HexNAc(2)Hex(9)	2	9				>sp|P57716|NICA_MOUSE Nicastrin OS=Mus musculus OX=10090 GN=Ncstn PE=1 SV=3	Ncstn	R.[+229.16293].AN[+1864.63416]NSWFQSILK[+229.16293].H	ANNSWFQSILK	231213_OE_RK_SP_TMT_HILIC	32082	62.3023	5.3e-15	1210.89	3	5.08	825.8	SP	57671.7	32160.9	32661.7	60602.5	77445.7	56431.8	74034.9	56533.9	61202.7	56567	33983.2	52108.5	60954.1	565313	117540	Oligomannose	0	0	0	None	P57716_HexNAc(2)Hex(9)	P57716_529	P57716_529_HexNAc(2)Hex(9)_SP		Yes	Yes	Yes	Yes	Yes	Yes	Yes
P57716_529_HexNAc(2)Hex(9)	P57716	529	HexNAc(2)Hex(9)	2	9				>sp|P57716|NICA_MOUSE Nicastrin OS=Mus musculus OX=10090 GN=Ncstn PE=1 SV=3	Ncstn	R.[+229.16293].AN[+1864.63416]NSWFQSILK[+229.16293].H	ANNSWFQSILK	231213_OE_RK_SP_TMT_HILIC	32109	62.3528	5.1e-13	908.419	4	5.4	732.2	SP	11828.8	10815.1	8882.71	15615.9	21244	14730.2	22429.3	15258	17013.9	16750	13699.3	13677.3	17236.3	154568	117541	Oligomannose	0	0	0	None	P57716_HexNAc(2)Hex(9)	P57716_529	P57716_529_HexNAc(2)Hex(9)_SP		Yes	Yes	Yes	Yes	Yes	Yes	Yes
P57716_529_HexNAc(2)Hex(9)	P57716	529	HexNAc(2)Hex(9)	2	9				>sp|P57716|NICA_MOUSE Nicastrin OS=Mus musculus OX=10090 GN=Ncstn PE=1 SV=3	Ncstn	R.[+229.16293].AN[+1864.63416]NSWFQSILK[+229.16293].H	ANNSWFQSILK	231213_OE_RK_SP_TMT_HILIC	32207	62.5366	0.00044	1210.89	3	2.69	284	SP	8711.24	5644.91	7862.08	10414.8	12233.2	9217.2	9652.44	6419.21	10656.9	11008.1	12258.1	8973.23	9390.77	91820	117542	Oligomannose	0	0	0	None	P57716_HexNAc(2)Hex(9)	P57716_529	P57716_529_HexNAc(2)Hex(9)_SP		Yes	Yes	Yes	Yes	Yes	Yes	Yes
P57716_529_HexNAc(2)Hex(8)	P57716	529	HexNAc(2)Hex(8)	2	8				>sp|P57716|NICA_MOUSE Nicastrin OS=Mus musculus OX=10090 GN=Ncstn PE=1 SV=3	Ncstn	R.[+229.16293].AN[+1702.58133]N[+0.98402]SWFQSILK[+229.16293].H	ANNSWFQSILK	231213_OE_RK_SP_TMT_HILIC	32164	62.4574	0.00017	1157.2	3	7.03	272.6	SP	13430.5	11998.8	11554.6	18172.5	23726.6	18410.5	21922.9	18441	20805.1	18744.7	25557.8	15776.6	19664.8	177207	117543	Oligomannose	0	0	0	None	P57716_HexNAc(2)Hex(8)	P57716_529	P57716_529_HexNAc(2)Hex(8)_SP		Yes	Yes	Yes	Yes	Yes	Yes	Yes
Q921I1_513_HexNAc(4)Hex(5)Fuc(1)NeuGc(2)	Q921I1	513	HexNAc(4)Hex(5)Fuc(1)NeuGc(2)	4	5	1		2	>sp|Q921I1|TRFE_MOUSE Serotransferrin OS=Mus musculus OX=10090 GN=Tf PE=1 SV=1	Tf	K.[+229.16293].FDEFFSQGC[+57.02146]APGYEK[+229.16293]N[+2382.82018]STLC[+57.02146]DLC[+57.02146]IGPLK[+229.16293].C	FDEFFSQGCAPGYEKNSTLCDLCIGPLK	231213_OE_RK_SP_TMT_HILIC	38444	74.3461	1.5e-14	1265.57	5	3.98	796.5	SP	5136.99	5327.09	5498.78	5441.32	9043.21	7464.79	13945.3	11391.8	14661.9	24153.6	74482.3	6089.48	14323.5	102065	117544	Complex/hybrid	2	2	1	NeuGc	Q921I1_HexNAc(4)Hex(5)Fuc(1)NeuGc(2)	Q921I1_513	Q921I1_513_HexNAc(4)Hex(5)Fuc(1)NeuGc(2)_SP	Yes	Yes				Yes	Yes
Q921I1_513_HexNAc(4)Hex(5)Fuc(1)NeuGc(2)	Q921I1	513	HexNAc(4)Hex(5)Fuc(1)NeuGc(2)	4	5	1		2	>sp|Q921I1|TRFE_MOUSE Serotransferrin OS=Mus musculus OX=10090 GN=Tf PE=1 SV=1	Tf	K.[+229.16293].FDEFFSQGC[+57.02146]APGYEK[+229.16293]N[+2382.82018]STLC[+57.02146]DLC[+57.02146]IGPLK[+229.16293].C	FDEFFSQGCAPGYEKNSTLCDLCIGPLK	231213_OE_RK_SP_TMT_HILIC	38499	74.4507	5.6e-15	1581.46	4	4.82	794.5	SP	9850.3	6845.57	9467.37	11651	14661.8	10985.4	23209.7	20098.6	25858.6	41406.8	162446	10495.2	24311.8	174035	117545	Complex/hybrid	2	2	1	NeuGc	Q921I1_HexNAc(4)Hex(5)Fuc(1)NeuGc(2)	Q921I1_513	Q921I1_513_HexNAc(4)Hex(5)Fuc(1)NeuGc(2)_SP	Yes	Yes				Yes	Yes
Q921I1_513_HexNAc(4)Hex(5)Fuc(1)NeuGc(2)	Q921I1	513	HexNAc(4)Hex(5)Fuc(1)NeuGc(2)	4	5	1		2	>sp|Q921I1|TRFE_MOUSE Serotransferrin OS=Mus musculus OX=10090 GN=Tf PE=1 SV=1	Tf	K.[+229.16293].FDEFFSQGC[+57.02146]APGYEK[+229.16293]N[+2382.82018]STLC[+57.02146]DLC[+57.02146]IGPLK[+229.16293].C	FDEFFSQGCAPGYEKNSTLCDLCIGPLK	231213_OE_RK_SP_TMT_HILIC	38526	74.5013	5.6e-15	1581.46	4	4.89	776.6	SP	3819.35	2010.54	1571.98	3965.48	4980.17	4081.85	9436.53	5117.61	6965.55	8704.88	36635	3269.5	6861.29	50653.9	117546	Complex/hybrid	2	2	1	NeuGc	Q921I1_HexNAc(4)Hex(5)Fuc(1)NeuGc(2)	Q921I1_513	Q921I1_513_HexNAc(4)Hex(5)Fuc(1)NeuGc(2)_SP	Yes	Yes				Yes	Yes
Q921I1_513_HexNAc(4)Hex(5)Fuc(1)NeuGc(2)	Q921I1	513	HexNAc(4)Hex(5)Fuc(1)NeuGc(2)	4	5	1		2	>sp|Q921I1|TRFE_MOUSE Serotransferrin OS=Mus musculus OX=10090 GN=Tf PE=1 SV=1	Tf	K.[+229.16293].FDEFFSQGC[+57.02146]APGYEK[+229.16293]N[+2382.82018]STLC[+57.02146]DLC[+57.02146]IGPLK[+229.16293].C	FDEFFSQGCAPGYEKNSTLCDLCIGPLK	231213_OE_RK_SP_TMT_HILIC	38498	74.449	1.1e-11	1054.81	6	6.51	628.1	SP	3184.74	3227.71	2843.95	3455.22	3559.72	3320.89	6059.79	4298.8	5833.87	7129.33	17298.5	3254.27	5328.54	42914	117547	Complex/hybrid	2	2	1	NeuGc	Q921I1_HexNAc(4)Hex(5)Fuc(1)NeuGc(2)	Q921I1_513	Q921I1_513_HexNAc(4)Hex(5)Fuc(1)NeuGc(2)_SP	Yes	Yes				Yes	Yes
Q921I1_513_HexNAc(4)Hex(6)Fuc(1)NeuGc(1)	Q921I1	513	HexNAc(4)Hex(6)Fuc(1)NeuGc(1)	4	6	1		1	>sp|Q921I1|TRFE_MOUSE Serotransferrin OS=Mus musculus OX=10090 GN=Tf PE=1 SV=1	Tf	K.[+229.16293].FDEFFSQGC[+57.02146]APGYEK[+229.16293]N[+2237.78267]STLC[+57.02146]DLC[+57.02146]IGPLK[+229.16293].C	FDEFFSQGCAPGYEKNSTLCDLCIGPLK	231213_OE_RK_SP_TMT_HILIC	38525	74.4996	5.6e-17	1545.2	4	5.15	873.2	SP	6412.21	6001.82	7055.15	8778.35	7210.99	2643.62	4680.8	5438.15	6949.48	6842.14	58569.3	7091.7	5310.84	62012.7	117548	Complex/hybrid	2	1	1	NeuGc	Q921I1_HexNAc(4)Hex(6)Fuc(1)NeuGc(1)	Q921I1_513	Q921I1_513_HexNAc(4)Hex(6)Fuc(1)NeuGc(1)_SP	Yes	Yes				Yes	Yes
Q921I1_513_HexNAc(4)Hex(6)Fuc(1)NeuGc(1)	Q921I1	513	HexNAc(4)Hex(6)Fuc(1)NeuGc(1)	4	6	1		1	>sp|Q921I1|TRFE_MOUSE Serotransferrin OS=Mus musculus OX=10090 GN=Tf PE=1 SV=1	Tf	K.[+229.16293].FDEFFSQGC[+57.02146]APGYEK[+229.16293]N[+2237.78267]STLC[+57.02146]DLC[+57.02146]IGPLK[+229.16293].C	FDEFFSQGCAPGYEKNSTLCDLCIGPLK	231213_OE_RK_SP_TMT_HILIC	38472	74.3983	8.7e-15	1236.36	5	3.72	750	SP	11614.4	10013.6	11996.6	9743.84	15461.4	5833.71	4880.49	5371.35	11253.5	17615.3	100588	11766	8990.87	103784	117549	Complex/hybrid	2	1	1	NeuGc	Q921I1_HexNAc(4)Hex(6)Fuc(1)NeuGc(1)	Q921I1_513	Q921I1_513_HexNAc(4)Hex(6)Fuc(1)NeuGc(1)_SP	Yes	Yes				Yes	Yes
Q921I1_513_HexNAc(4)Hex(5)NeuGc(2)	Q921I1	513	HexNAc(4)Hex(5)NeuGc(2)	4	5			2	>sp|Q921I1|TRFE_MOUSE Serotransferrin OS=Mus musculus OX=10090 GN=Tf PE=1 SV=1	Tf	K.[+229.16293].FDEFFSQGC[+57.02146]APGYEK[+229.16293]N[+2236.76227]STLC[+57.02146]DLC[+57.02146]IGPLK[+229.16293].C	FDEFFSQGCAPGYEKNSTLCDLCIGPLK	231213_OE_RK_SP_TMT_HILIC	38503	74.4575	1.2e-14	1544.95	4	8.85	771.4	SP	21008.8	21688.2	20735	21651.4	24866.6	11571.3	12647.7	9423.13	22602.2	29423.6	191717	21990	17133.6	195618	117550	Complex/hybrid	2	2	0	NeuGc	Q921I1_HexNAc(4)Hex(5)NeuGc(2)	Q921I1_513	Q921I1_513_HexNAc(4)Hex(5)NeuGc(2)_SP	Yes	Yes				Yes	Yes
Q921I1_513_HexNAc(4)Hex(5)NeuGc(2)	Q921I1	513	HexNAc(4)Hex(5)NeuGc(2)	4	5			2	>sp|Q921I1|TRFE_MOUSE Serotransferrin OS=Mus musculus OX=10090 GN=Tf PE=1 SV=1	Tf	K.[+229.16293].FDEFFSQGC[+57.02146]APGYEK[+229.16293]N[+2236.76227]STLC[+57.02146]DLC[+57.02146]IGPLK[+229.16293].C	FDEFFSQGCAPGYEKNSTLCDLCIGPLK	231213_OE_RK_SP_TMT_HILIC	38552	74.5502	1.5e-07	1030.3	6	9.34	501.2	SP	3636.04	3236.8	5126.89	3938.75	5444.96	2953.88	2264.38	3165.39	6331.42	4260.4	21048.1	4276.69	3795.09	40358.9	117551	Complex/hybrid	2	2	0	NeuGc	Q921I1_HexNAc(4)Hex(5)NeuGc(2)	Q921I1_513	Q921I1_513_HexNAc(4)Hex(5)NeuGc(2)_SP	Yes	Yes				Yes	Yes
Q921I1_513_HexNAc(4)Hex(5)Fuc(1)NeuGc(1)	Q921I1	513	HexNAc(4)Hex(5)Fuc(1)NeuGc(1)	4	5	1		1	>sp|Q921I1|TRFE_MOUSE Serotransferrin OS=Mus musculus OX=10090 GN=Tf PE=1 SV=1	Tf	K.[+229.16293].FDEFFSQGC[+57.02146]APGYEK[+229.16293]N[+2075.72985]STLC[+57.02146]DLC[+57.02146]IGPLK[+229.16293].C	FDEFFSQGCAPGYEKNSTLCDLCIGPLK	231213_OE_RK_SP_TMT_HILIC	37403	72.3721	1.3e-17	1504.94	4	7.75	928.4	SP	10706.1	7231.04	9176.11	10592.2	12040.3	10382.2	20161.5	15579.1	21567.2	32511.7	119859	9949.16	20040.4	149948	117552	Complex/hybrid	2	1	1	NeuGc	Q921I1_HexNAc(4)Hex(5)Fuc(1)NeuGc(1)	Q921I1_513	Q921I1_513_HexNAc(4)Hex(5)Fuc(1)NeuGc(1)_SP	Yes	Yes				Yes	Yes
Q921I1_513_HexNAc(4)Hex(5)Fuc(1)NeuGc(1)	Q921I1	513	HexNAc(4)Hex(5)Fuc(1)NeuGc(1)	4	5	1		1	>sp|Q921I1|TRFE_MOUSE Serotransferrin OS=Mus musculus OX=10090 GN=Tf PE=1 SV=1	Tf	K.[+229.16293].FDEFFSQGC[+57.02146]APGYEK[+229.16293]N[+2075.72985]STLC[+57.02146]DLC[+57.02146]IGPLK[+229.16293].C	FDEFFSQGCAPGYEKNSTLCDLCIGPLK	231213_OE_RK_SP_TMT_HILIC	37376	72.3215	1.1e-16	1204.15	5	6.8	856.4	SP	12872.8	8460.08	9538.07	10214	14643.6	12010.5	24771.8	20252.4	26951	38629.7	151442	11145.7	24523.1	178344	117553	Complex/hybrid	2	1	1	NeuGc	Q921I1_HexNAc(4)Hex(5)Fuc(1)NeuGc(1)	Q921I1_513	Q921I1_513_HexNAc(4)Hex(5)Fuc(1)NeuGc(1)_SP	Yes	Yes				Yes	Yes
Q921I1_513_HexNAc(4)Hex(5)Fuc(1)NeuGc(1)	Q921I1	513	HexNAc(4)Hex(5)Fuc(1)NeuGc(1)	4	5	1		1	>sp|Q921I1|TRFE_MOUSE Serotransferrin OS=Mus musculus OX=10090 GN=Tf PE=1 SV=1	Tf	K.[+229.16293].FDEFFSQGC[+57.02146]APGYEK[+229.16293]N[+2075.72985]STLC[+57.02146]DLC[+57.02146]IGPLK[+229.16293].C	FDEFFSQGCAPGYEKNSTLCDLCIGPLK	231213_OE_RK_SP_TMT_HILIC	37433	72.4296	2.7e-08	1003.46	6	9.08	440	SP	4692.63	4322.39	6086.78	5075.86	6536.67	5209.63	10341	7643.01	8978.29	10998.2	23982.9	5342.87	8634.02	69884.4	117554	Complex/hybrid	2	1	1	NeuGc	Q921I1_HexNAc(4)Hex(5)Fuc(1)NeuGc(1)	Q921I1_513	Q921I1_513_HexNAc(4)Hex(5)Fuc(1)NeuGc(1)_SP	Yes	Yes				Yes	Yes
Q921I1_513_HexNAc(4)Hex(5)Fuc(1)NeuGc(1)	Q921I1	513	HexNAc(4)Hex(5)Fuc(1)NeuGc(1)	4	5	1		1	>sp|Q921I1|TRFE_MOUSE Serotransferrin OS=Mus musculus OX=10090 GN=Tf PE=1 SV=1	Tf	K.[+229.16293].FDEFFSQGC[+57.02146]APGYEK[+229.16293]N[+2075.72985]STLC[+57.02146]DLC[+57.02146]IGPLK[+229.16293].C	FDEFFSQGCAPGYEKNSTLCDLCIGPLK	231213_OE_RK_SP_TMT_HILIC	37405	72.3755	0.00012	1003.46	6	8.91	307.5	SP	27021.2	25018.7	33879.5	27727.3	42456.6	39983.6	54050.9	41521	48263.3	50813.6	122149	31220.7	46926.4	390736	117555	Complex/hybrid	2	1	1	NeuGc	Q921I1_HexNAc(4)Hex(5)Fuc(1)NeuGc(1)	Q921I1_513	Q921I1_513_HexNAc(4)Hex(5)Fuc(1)NeuGc(1)_SP	Yes	Yes				Yes	Yes
Q921I1_513_HexNAc(4)Hex(5)NeuGc(1)	Q921I1	513	HexNAc(4)Hex(5)NeuGc(1)	4	5			1	>sp|Q921I1|TRFE_MOUSE Serotransferrin OS=Mus musculus OX=10090 GN=Tf PE=1 SV=1	Tf	K.[+229.16293].FDEFFSQGC[+57.02146]APGYEK[+229.16293]N[+1929.67194]STLC[+57.02146]DLC[+57.02146]IGPLK[+229.16293].C	FDEFFSQGCAPGYEKNSTLCDLCIGPLK	231213_OE_RK_SP_TMT_HILIC	37432	72.4279	9.4e-17	1468.42	4	5.66	892.7	SP	17213.1	13321.1	17199.2	20113.9	17242.6	9128.63	9690.78	9915.76	15469.3	20344.3	153783	17018	12909.8	149639	117556	Complex/hybrid	2	1	0	NeuGc	Q921I1_HexNAc(4)Hex(5)NeuGc(1)	Q921I1_513	Q921I1_513_HexNAc(4)Hex(5)NeuGc(1)_SP	Yes	Yes				Yes	Yes
Q921I1_513_HexNAc(4)Hex(5)NeuGc(1)	Q921I1	513	HexNAc(4)Hex(5)NeuGc(1)	4	5			1	>sp|Q921I1|TRFE_MOUSE Serotransferrin OS=Mus musculus OX=10090 GN=Tf PE=1 SV=1	Tf	K.[+229.16293].FDEFFSQGC[+57.02146]APGYEK[+229.16293]N[+1929.67194]STLC[+57.02146]DLC[+57.02146]IGPLK[+229.16293].C	FDEFFSQGCAPGYEKNSTLCDLCIGPLK	231213_OE_RK_SP_TMT_HILIC	37431	72.4262	1.1e-15	1174.94	5	6.48	804.2	SP	24715.3	20162	27677.6	23488.9	21178.5	10508.9	11536.1	10046.3	24262.2	26147.8	221206	23444.4	16500.3	199724	117557	Complex/hybrid	2	1	0	NeuGc	Q921I1_HexNAc(4)Hex(5)NeuGc(1)	Q921I1_513	Q921I1_513_HexNAc(4)Hex(5)NeuGc(1)_SP	Yes	Yes				Yes	Yes
Q921I1_513_HexNAc(4)Hex(5)NeuGc(1)	Q921I1	513	HexNAc(4)Hex(5)NeuGc(1)	4	5			1	>sp|Q921I1|TRFE_MOUSE Serotransferrin OS=Mus musculus OX=10090 GN=Tf PE=1 SV=1	Tf	K.[+229.16293].FDEFFSQGC[+57.02146]APGYEK[+229.16293]N[+1929.67194]STLC[+57.02146]DLC[+57.02146]IGPLK[+229.16293].C	FDEFFSQGCAPGYEKNSTLCDLCIGPLK	231213_OE_RK_SP_TMT_HILIC	37458	72.4768	1.9e-09	979.448	6	4.19	577.1	SP	4555.81	6073.54	7314.96	6092.75	5164.87	4666.95	4694.45	2541.47	6297.71	7725.67	33984	5840.39	5185.25	55128.2	117558	Complex/hybrid	2	1	0	NeuGc	Q921I1_HexNAc(4)Hex(5)NeuGc(1)	Q921I1_513	Q921I1_513_HexNAc(4)Hex(5)NeuGc(1)_SP	Yes	Yes				Yes	Yes
Q921I1_513_HexNAc(4)Hex(5)NeuGc(1)	Q921I1	513	HexNAc(4)Hex(5)NeuGc(1)	4	5			1	>sp|Q921I1|TRFE_MOUSE Serotransferrin OS=Mus musculus OX=10090 GN=Tf PE=1 SV=1	Tf	K.[+229.16293].FDEFFSQGC[+57.02146]APGYEK[+229.16293]N[+1929.67194]STLC[+57.02146]DLC[+57.02146]IGPLK[+229.16293].C	FDEFFSQGCAPGYEKNSTLCDLCIGPLK	231213_OE_RK_SP_TMT_HILIC	37439	72.4397	1.5e-08	979.287	6	9.98	493.4	SP	20929.6	17674.9	16980.6	20272.7	20805.1	13700.8	17019.8	13921.2	15164.9	23128.7	109273	19332.6	16587.1	179598	117559	Complex/hybrid	2	1	0	NeuGc	Q921I1_HexNAc(4)Hex(5)NeuGc(1)	Q921I1_513	Q921I1_513_HexNAc(4)Hex(5)NeuGc(1)_SP	Yes	Yes				Yes	Yes
Q921I1_513_HexNAc(4)Hex(5)Fuc(1)	Q921I1	513	HexNAc(4)Hex(5)Fuc(1)	4	5	1			>sp|Q921I1|TRFE_MOUSE Serotransferrin OS=Mus musculus OX=10090 GN=Tf PE=1 SV=1	Tf	K.[+229.16293].FDEFFSQGC[+57.02146]APGYEK[+229.16293]N[+1768.63952]STLC[+57.02146]DLC[+57.02146]IGPLK[+229.16293].C	FDEFFSQGCAPGYEKNSTLCDLCIGPLK	231213_OE_RK_SP_TMT_HILIC	36336	70.3525	1.2e-16	1427.91	4	8.41	855.2	SP	6024.68	5494.13	4996.07	8387.22	10292.8	6843.16	14830.4	11105.6	13689.6	20504.1	69453.1	7038.98	13394.6	102168	117560	Complex/hybrid	2	0	1	None	Q921I1_HexNAc(4)Hex(5)Fuc(1)	Q921I1_513	Q921I1_513_HexNAc(4)Hex(5)Fuc(1)_SP	Yes	Yes				Yes	Yes
Q921I1_513_HexNAc(4)Hex(5)Fuc(1)	Q921I1	513	HexNAc(4)Hex(5)Fuc(1)	4	5	1			>sp|Q921I1|TRFE_MOUSE Serotransferrin OS=Mus musculus OX=10090 GN=Tf PE=1 SV=1	Tf	K.[+229.16293].FDEFFSQGC[+57.02146]APGYEK[+229.16293]N[+1768.63952]STLC[+57.02146]DLC[+57.02146]IGPLK[+229.16293].C	FDEFFSQGCAPGYEKNSTLCDLCIGPLK	231213_OE_RK_SP_TMT_HILIC	36335	70.3508	7.2e-16	1142.53	5	8.21	827.6	SP	7254.18	4379.85	8298.06	6875.74	7801.89	5818.91	11414	8110.65	10333	19007.9	63747	6921.94	10936.9	89294.1	117561	Complex/hybrid	2	0	1	None	Q921I1_HexNAc(4)Hex(5)Fuc(1)	Q921I1_513	Q921I1_513_HexNAc(4)Hex(5)Fuc(1)_SP	Yes	Yes				Yes	Yes
Q921I1_513_HexNAc(4)Hex(5)	Q921I1	513	HexNAc(4)Hex(5)	4	5				>sp|Q921I1|TRFE_MOUSE Serotransferrin OS=Mus musculus OX=10090 GN=Tf PE=1 SV=1	Tf	K.[+229.16293].FDEFFSQGC[+57.02146]APGYEK[+229.16293]N[+1622.58161]STLC[+57.02146]DLC[+57.02146]IGPLK[+229.16293].C	FDEFFSQGCAPGYEKNSTLCDLCIGPLK	231213_OE_RK_SP_TMT_HILIC	36362	70.4013	1.1e-14	1113.52	5	6.27	769	SP	10070.1	8713.13	9582.95	7932.88	9536.71	3674.05	4671.31	5290.36	8899.29	10264.6	75846	9167.16	6559.92	78635.4	117562	Complex/hybrid	2	0	0	None	Q921I1_HexNAc(4)Hex(5)	Q921I1_513	Q921I1_513_HexNAc(4)Hex(5)_SP	Yes	Yes				Yes	Yes
Q921I1_513_HexNAc(2)Hex(7)	Q921I1	513	HexNAc(2)Hex(7)	2	7				>sp|Q921I1|TRFE_MOUSE Serotransferrin OS=Mus musculus OX=10090 GN=Tf PE=1 SV=1	Tf	K.[+229.16293].FDEFFSQGC[+57.02146]APGYEK[+229.16293]N[+1540.52851]STLC[+57.02146]DLC[+57.02146]IGPLK[+229.16293].C	FDEFFSQGCAPGYEKNSTLCDLCIGPLK	231213_OE_RK_SP_TMT_HILIC	32968	63.9787	2.5e-05	1370.87	4	-4.03	251.2	SP	7419.32	7539.29	5332.59	9516.42	15060.3	15546.5	15277.3	11933.2	18069.5	25185.5	99614.1	8973.58	17202.4	130880	117563	Oligomannose	0	0	0	None	Q921I1_HexNAc(2)Hex(7)	Q921I1_513	Q921I1_513_HexNAc(2)Hex(7)_SP	Yes	Yes				Yes	Yes
Q921I1_513_HexNAc(4)Hex(5)NeuGc(1)	Q921I1	513	HexNAc(4)Hex(5)NeuGc(1)	4	5			1	>sp|Q921I1|TRFE_MOUSE Serotransferrin OS=Mus musculus OX=10090 GN=Tf PE=1 SV=1	Tf	K.[+229.16293].N[+1929.67194]STLC[+57.02146]DLC[+57.02146]IGPLK[+229.16293].C	NSTLCDLCIGPLK	231213_OE_RK_SP_TMT_HILIC	29737	57.8543	7.8e-06	970.446	4	8.13	449.1	SP	27506.9	11830.8	9543.55	25972.3	37748.4	14908.4	28844.5	20131.7	17165.1	17719.6	41616.6	22520.4	19753.9	211371	117564	Complex/hybrid	2	1	0	NeuGc	Q921I1_HexNAc(4)Hex(5)NeuGc(1)	Q921I1_513	Q921I1_513_HexNAc(4)Hex(5)NeuGc(1)_SP	Yes	Yes				Yes	Yes
P28665_294_HexNAc(4)Hex(5)NeuGc(1)	P28665	294	HexNAc(4)Hex(5)NeuGc(1)	4	5			1	>sp|P28665|MUG1_MOUSE Murinoglobulin-1 OS=Mus musculus OX=10090 GN=Mug1 PE=1 SV=3	Mug1	R.[+229.16293].EVNSQLDNNGC[+57.02146]STQEVN[+1929.67194]ITELQSK[+229.16293].K	EVNSQLDNNGCSTQEVNITELQSK	231213_OE_RK_SP_TMT_HILIC	24665	48.2418	4.9e-10	1274.32	4	2.27	607.6	SP	23436.4	9723.78	10242.2	21008	24751	17756.1	20034.5	17090.4	16626.2	21040.8	34631	17832.3	18509.6	181709	117565	Complex/hybrid	2	1	0	NeuGc	P28665_HexNAc(4)Hex(5)NeuGc(1)	P28665_294	P28665_294_HexNAc(4)Hex(5)NeuGc(1)_SP	Yes
P28665_294_HexNAc(4)Hex(5)NeuGc(1)	P28665	294	HexNAc(4)Hex(5)NeuGc(1)	4	5			1	>sp|P28665|MUG1_MOUSE Murinoglobulin-1 OS=Mus musculus OX=10090 GN=Mug1 PE=1 SV=3	Mug1	R.[+229.16293].EVNSQLDNNGC[+57.02146]STQEVN[+1929.67194]ITELQSK[+229.16293].K	EVNSQLDNNGCSTQEVNITELQSK	231213_OE_RK_SP_TMT_HILIC	25034	48.9441	1.1e-07	1274.82	4	4.79	526.7	SP	13955	7210.68	8887.69	12607	16435.6	10904.8	16145.6	14823.5	12557.2	12390.4	20903.6	11819.2	13364.3	125917	117566	Complex/hybrid	2	1	0	NeuGc	P28665_HexNAc(4)Hex(5)NeuGc(1)	P28665_294	P28665_294_HexNAc(4)Hex(5)NeuGc(1)_SP	Yes
P28665_294_HexNAc(4)Hex(5)NeuGc(1)	P28665	294	HexNAc(4)Hex(5)NeuGc(1)	4	5			1	>sp|P28665|MUG1_MOUSE Murinoglobulin-1 OS=Mus musculus OX=10090 GN=Mug1 PE=1 SV=3	Mug1	R.[+229.16293].EVNSQLDNNGC[+57.02146]STQEVN[+1929.67194]ITELQSK[+229.16293].K	EVNSQLDNNGCSTQEVNITELQSK	231213_OE_RK_SP_TMT_HILIC	25013	48.9037	3.7e-07	1274.82	4	2.68	498	SP	13771.1	11105.4	9751.07	15345.5	16693.1	12325.4	13088.6	15546.6	14233.7	14331	25665.1	13333.2	13905.1	136191	117567	Complex/hybrid	2	1	0	NeuGc	P28665_HexNAc(4)Hex(5)NeuGc(1)	P28665_294	P28665_294_HexNAc(4)Hex(5)NeuGc(1)_SP	Yes
P28665_871_HexNAc(4)Hex(6)Fuc(1)	P28665	871	HexNAc(4)Hex(6)Fuc(1)	4	6	1			>sp|P28665|MUG1_MOUSE Murinoglobulin-1 OS=Mus musculus OX=10090 GN=Mug1 PE=1 SV=3	Mug1	K.[+229.16293].SLGNVN[+1930.69234]FSVSAEAQQSSEPC[+57.02146]GSEVATVPETGRK[+229.16293].D	SLGNVNFSVSAEAQQSSEPCGSEVATVPETGRK	231213_OE_RK_SP_TMT_HILIC	25675	50.1592	5.3e-19	1162.94	5	7.49	975.2	SP	29342.8	25975.1	22089.7	36144.9	40282.2	28913.6	34194.4	26859.2	33609.6	35231.1	72258.1	30766.9	31761.6	312643	117568	Complex/hybrid	2	0	1	None	P28665_HexNAc(4)Hex(6)Fuc(1)	P28665_871	P28665_871_HexNAc(4)Hex(6)Fuc(1)_SP	Yes
P28665_871_HexNAc(4)Hex(5)NeuGc(1)	P28665	871	HexNAc(4)Hex(5)NeuGc(1)	4	5			1	>sp|P28665|MUG1_MOUSE Murinoglobulin-1 OS=Mus musculus OX=10090 GN=Mug1 PE=1 SV=3	Mug1	K.[+229.16293].SLGNVN[+1929.67194]FSVSAEAQQSSEPC[+57.02146]GSEVATVPETGRK[+229.16293].D	SLGNVNFSVSAEAQQSSEPCGSEVATVPETGRK	231213_OE_RK_SP_TMT_HILIC	25700	50.2065	9.1e-24	1162.74	5	8.62	1206.1	SP	6438.57	3928.63	5619.56	6106.53	8810.99	4583.13	5355.54	5840.35	8672.2	6997.71	15449.3	6180.86	6289.79	62353.2	117569	Complex/hybrid	2	1	0	NeuGc	P28665_HexNAc(4)Hex(5)NeuGc(1)	P28665_871	P28665_871_HexNAc(4)Hex(5)NeuGc(1)_SP	Yes
P28665_871_HexNAc(4)Hex(5)NeuGc(1)	P28665	871	HexNAc(4)Hex(5)NeuGc(1)	4	5			1	>sp|P28665|MUG1_MOUSE Murinoglobulin-1 OS=Mus musculus OX=10090 GN=Mug1 PE=1 SV=3	Mug1	K.[+229.16293].SLGNVN[+1929.67194]FSVSAEAQQSSEPC[+57.02146]GSEVATVPETGRK[+229.16293].D	SLGNVNFSVSAEAQQSSEPCGSEVATVPETGRK	231213_OE_RK_SP_TMT_HILIC	25680	50.1677	1.1e-15	969.115	6	7.88	881.3	SP	12632.9	12632.7	13704.7	11161.5	12747.7	10827.9	18334.5	12902.4	13839.3	13572.5	26170.7	12575.9	13895.3	132356	117570	Complex/hybrid	2	1	0	NeuGc	P28665_HexNAc(4)Hex(5)NeuGc(1)	P28665_871	P28665_871_HexNAc(4)Hex(5)NeuGc(1)_SP	Yes
P28665_871_HexNAc(4)Hex(5)	P28665	871	HexNAc(4)Hex(5)	4	5				>sp|P28665|MUG1_MOUSE Murinoglobulin-1 OS=Mus musculus OX=10090 GN=Mug1 PE=1 SV=3	Mug1	K.[+229.16293].SLGNVN[+1622.58161]FSVSAEAQQSSEPC[+57.02146]GSEVATVPETGRK[+229.16293].D	SLGNVNFSVSAEAQQSSEPCGSEVATVPETGRK	231213_OE_RK_SP_TMT_HILIC	24925	48.7383	7.3e-18	1101.51	5	4.44	945.6	SP	5423.56	4684.36	4761.06	5192.76	8285.65	5287.38	6348.47	4832.65	6260.98	5284.67	9852.05	5669.48	5602.83	56361.5	117571	Complex/hybrid	2	0	0	None	P28665_HexNAc(4)Hex(5)	P28665_871	P28665_871_HexNAc(4)Hex(5)_SP	Yes
P28665_993_HexNAc(4)Hex(6)Fuc(1)NeuGc(1)	P28665	993	HexNAc(4)Hex(6)Fuc(1)NeuGc(1)	4	6	1		1	>sp|P28665|MUG1_MOUSE Murinoglobulin-1 OS=Mus musculus OX=10090 GN=Mug1 PE=1 SV=3	Mug1	K.[+229.16293].YLN[+2237.78267]ETQQLTQK[+229.16293].I	YLNETQQLTQK	231213_OE_RK_SP_TMT_HILIC	23112	45.2949	9.9e-10	1015.96	4	5.27	625.4	SP	12249.1	12522.8	11451.5	13117	21359.2	12797.4	15152.6	14664.1	14327.1	14839.4	29670.2	14139.9	14356.1	142480	117572	Complex/hybrid	2	1	1	NeuGc	P28665_HexNAc(4)Hex(6)Fuc(1)NeuGc(1)	P28665_993	P28665_993_HexNAc(4)Hex(6)Fuc(1)NeuGc(1)_SP	Yes
P28665_993_HexNAc(4)Hex(6)Fuc(1)NeuGc(1)	P28665	993	HexNAc(4)Hex(6)Fuc(1)NeuGc(1)	4	6	1		1	>sp|P28665|MUG1_MOUSE Murinoglobulin-1 OS=Mus musculus OX=10090 GN=Mug1 PE=1 SV=3	Mug1	K.[+229.16293].YLN[+2237.78267]ETQQLTQK[+229.16293].I	YLNETQQLTQK	231213_OE_RK_SP_TMT_HILIC	23327	45.7054	2.9e-07	1354.28	3	4.39	568.2	SP	12295.6	6096.32	8352.4	13349.8	23475.9	24243.3	18758	14481.4	20936.9	17805.7	30195.3	12714	19245	159795	117573	Complex/hybrid	2	1	1	NeuGc	P28665_HexNAc(4)Hex(6)Fuc(1)NeuGc(1)	P28665_993	P28665_993_HexNAc(4)Hex(6)Fuc(1)NeuGc(1)_SP	Yes
P28665_993_HexNAc(4)Hex(6)Fuc(1)NeuGc(1)	P28665	993	HexNAc(4)Hex(6)Fuc(1)NeuGc(1)	4	6	1		1	>sp|P28665|MUG1_MOUSE Murinoglobulin-1 OS=Mus musculus OX=10090 GN=Mug1 PE=1 SV=3	Mug1	K.[+229.16293].YLN[+2237.78267]ETQQLTQK[+229.16293].I	YLNETQQLTQK	231213_OE_RK_SP_TMT_HILIC	23541	46.1122	3.1e-07	1015.96	4	5.15	548.5	SP	10346.6	9618.21	8622.23	9971.6	13063.2	11298.4	11225.5	10552.1	9429.84	10824	18278.7	10324.4	10666	104952	117574	Complex/hybrid	2	1	1	NeuGc	P28665_HexNAc(4)Hex(6)Fuc(1)NeuGc(1)	P28665_993	P28665_993_HexNAc(4)Hex(6)Fuc(1)NeuGc(1)_SP	Yes
P28665_993_HexNAc(4)Hex(6)Fuc(1)NeuGc(1)	P28665	993	HexNAc(4)Hex(6)Fuc(1)NeuGc(1)	4	6	1		1	>sp|P28665|MUG1_MOUSE Murinoglobulin-1 OS=Mus musculus OX=10090 GN=Mug1 PE=1 SV=3	Mug1	K.[+229.16293].YLN[+2237.78267]ETQQLTQK[+229.16293].I	YLNETQQLTQK	231213_OE_RK_SP_TMT_HILIC	23325	45.702	1.4e-06	1015.96	4	3.77	501.5	SP	13569.3	10850.5	9612.71	13842.4	21506.2	15178.3	15668.1	14931.4	11290.6	13048.4	30384.2	13876.2	14023.3	139498	117575	Complex/hybrid	2	1	1	NeuGc	P28665_HexNAc(4)Hex(6)Fuc(1)NeuGc(1)	P28665_993	P28665_993_HexNAc(4)Hex(6)Fuc(1)NeuGc(1)_SP	Yes
P28665_993_HexNAc(4)Hex(6)Fuc(1)NeuGc(1)	P28665	993	HexNAc(4)Hex(6)Fuc(1)NeuGc(1)	4	6	1		1	>sp|P28665|MUG1_MOUSE Murinoglobulin-1 OS=Mus musculus OX=10090 GN=Mug1 PE=1 SV=3	Mug1	K.[+229.16293].YLN[+2237.78267]ETQQLTQK[+229.16293].I	YLNETQQLTQK	231213_OE_RK_SP_TMT_HILIC	22959	44.9991	1.6e-05	1354.29	3	9.35	441.2	SP	12666.7	7249.35	5530.74	19835.3	23236.1	37773.4	25938.4	19159.5	29011.6	18734.9	19489.4	13703.6	26123.6	199136	117576	Complex/hybrid	2	1	1	NeuGc	P28665_HexNAc(4)Hex(6)Fuc(1)NeuGc(1)	P28665_993	P28665_993_HexNAc(4)Hex(6)Fuc(1)NeuGc(1)_SP	Yes
P28665_993_HexNAc(4)Hex(6)Fuc(1)NeuGc(1)	P28665	993	HexNAc(4)Hex(6)Fuc(1)NeuGc(1)	4	6	1		1	>sp|P28665|MUG1_MOUSE Murinoglobulin-1 OS=Mus musculus OX=10090 GN=Mug1 PE=1 SV=3	Mug1	K.[+229.16293].YLN[+2237.78267]ETQQLTQK[+229.16293].I	YLNETQQLTQK	231213_OE_RK_SP_TMT_HILIC	22885	44.8572	7.6e-05	1354.28	3	8.36	363.2	SP	7996.99	4057.52	3506.19	10897.9	14758	18723	13266.5	12477.3	15506	11420.5	14288.1	8243.31	14278.7	112610	117577	Complex/hybrid	2	1	1	NeuGc	P28665_HexNAc(4)Hex(6)Fuc(1)NeuGc(1)	P28665_993	P28665_993_HexNAc(4)Hex(6)Fuc(1)NeuGc(1)_SP	Yes
P28665_993_HexNAc(4)Hex(5)NeuGc(2)	P28665	993	HexNAc(4)Hex(5)NeuGc(2)	4	5			2	>sp|P28665|MUG1_MOUSE Murinoglobulin-1 OS=Mus musculus OX=10090 GN=Mug1 PE=1 SV=3	Mug1	K.[+229.16293].YLN[+2236.76227]ETQQLTQK[+229.16293].I	YLNETQQLTQK	231213_OE_RK_SP_TMT_HILIC	23141	45.3488	3.1e-06	1353.95	3	8.93	488.1	SP	14080.4	7165.41	8116.16	24481.8	32657.7	47854	27012.4	32284.3	34132.1	30669.8	29428.9	17300.3	34390.5	258454	117578	Complex/hybrid	2	2	0	NeuGc	P28665_HexNAc(4)Hex(5)NeuGc(2)	P28665_993	P28665_993_HexNAc(4)Hex(5)NeuGc(2)_SP	Yes
P28665_993_HexNAc(4)Hex(5)NeuGc(2)	P28665	993	HexNAc(4)Hex(5)NeuGc(2)	4	5			2	>sp|P28665|MUG1_MOUSE Murinoglobulin-1 OS=Mus musculus OX=10090 GN=Mug1 PE=1 SV=3	Mug1	K.[+229.16293].YLN[+2236.76227]ETQQLTQK[+229.16293].I	YLNETQQLTQK	231213_OE_RK_SP_TMT_HILIC	23517	46.0649	2.4e-05	1353.94	3	8.35	406.2	SP	8512.48	4338.4	6922.11	9662.13	14029.6	11282.8	12355	13003.4	11659.4	19013.3	14093.7	8692.94	13462.8	110779	117579	Complex/hybrid	2	2	0	NeuGc	P28665_HexNAc(4)Hex(5)NeuGc(2)	P28665_993	P28665_993_HexNAc(4)Hex(5)NeuGc(2)_SP	Yes
P28665_993_HexNAc(4)Hex(5)NeuGc(2)	P28665	993	HexNAc(4)Hex(5)NeuGc(2)	4	5			2	>sp|P28665|MUG1_MOUSE Murinoglobulin-1 OS=Mus musculus OX=10090 GN=Mug1 PE=1 SV=3	Mug1	K.[+229.16293].YLN[+2236.76227]ETQQLTQK[+229.16293].I	YLNETQQLTQK	231213_OE_RK_SP_TMT_HILIC	23017	45.1089	0.0012	1353.94	3	7.49	291.8	SP	2307.65	2399.5	1087.66	3184.26	3688.54	6552.07	3509.63	4303.43	4424.89	3725.56	6291.03	2533.52	4503.11	35183.2	117580	Complex/hybrid	2	2	0	NeuGc	P28665_HexNAc(4)Hex(5)NeuGc(2)	P28665_993	P28665_993_HexNAc(4)Hex(5)NeuGc(2)_SP	Yes
P28665_993_HexNAc(4)Hex(7)	P28665	993	HexNAc(4)Hex(7)	4	7				>sp|P28665|MUG1_MOUSE Murinoglobulin-1 OS=Mus musculus OX=10090 GN=Mug1 PE=1 SV=3	Mug1	K.[+229.16293].YLN[+1946.68725]ETQQLTQK[+229.16293].I	YLNETQQLTQK	231213_OE_RK_SP_TMT_HILIC	22160	43.4816	1.5e-12	1257.59	3	9.32	723.9	SP	17886.6	12834.2	9093.19	14254	27831.9	10158.6	16219.8	13682.4	17496.8	12332.4	42945.1	16380	13978	151790	117581	Complex/hybrid	2	0	0	None	P28665_HexNAc(4)Hex(7)	P28665_993	P28665_993_HexNAc(4)Hex(7)_SP	Yes
P28665_993_HexNAc(4)Hex(6)Fuc(1)	P28665	993	HexNAc(4)Hex(6)Fuc(1)	4	6	1			>sp|P28665|MUG1_MOUSE Murinoglobulin-1 OS=Mus musculus OX=10090 GN=Mug1 PE=1 SV=3	Mug1	K.[+229.16293].YLN[+1930.69234]ETQQLTQK[+229.16293].I	YLNETQQLTQK	231213_OE_RK_SP_TMT_HILIC	23067	45.2053	0.0013	1252.24	3	-0.43	321.3	SP	6958.16	5929.81	7936.02	9132.7	13915.7	8429.46	8748.57	8362.45	8599.5	8737.7	8725.71	8774.48	8575.54	86750.1	117582	Complex/hybrid	2	0	1	None	P28665_HexNAc(4)Hex(6)Fuc(1)	P28665_993	P28665_993_HexNAc(4)Hex(6)Fuc(1)_SP	Yes
P28665_993_HexNAc(4)Hex(5)NeuGc(1)	P28665	993	HexNAc(4)Hex(5)NeuGc(1)	4	5			1	>sp|P28665|MUG1_MOUSE Murinoglobulin-1 OS=Mus musculus OX=10090 GN=Mug1 PE=1 SV=3	Mug1	K.[+229.16293].YLN[+1929.67194]ETQQLTQK[+229.16293].I	YLNETQQLTQK	231213_OE_RK_SP_TMT_HILIC	22232	43.622	1.6e-12	939.189	4	9.92	701	SP	14503.6	15050	13959.8	14435.4	22052.5	9764.35	15758.8	13898.8	15195.1	14815.3	43375	16000.3	13886.5	149434	117583	Complex/hybrid	2	1	0	NeuGc	P28665_HexNAc(4)Hex(5)NeuGc(1)	P28665_993	P28665_993_HexNAc(4)Hex(5)NeuGc(1)_SP	Yes
P28665_993_HexNAc(4)Hex(5)NeuGc(1)	P28665	993	HexNAc(4)Hex(5)NeuGc(1)	4	5			1	>sp|P28665|MUG1_MOUSE Murinoglobulin-1 OS=Mus musculus OX=10090 GN=Mug1 PE=1 SV=3	Mug1	K.[+229.16293].YLN[+1929.67194]ETQQLTQK[+229.16293].I	YLNETQQLTQK	231213_OE_RK_SP_TMT_HILIC	22234	43.6254	1.2e-11	1251.91	3	8.44	692.7	SP	15141.8	11863.1	11414.4	12656.7	20879.2	12305	15407.5	13272.3	14569.4	13317.2	38907.9	14391	13774.3	140827	117584	Complex/hybrid	2	1	0	NeuGc	P28665_HexNAc(4)Hex(5)NeuGc(1)	P28665_993	P28665_993_HexNAc(4)Hex(5)NeuGc(1)_SP	Yes
P28665_993_HexNAc(4)Hex(5)NeuGc(1)	P28665	993	HexNAc(4)Hex(5)NeuGc(1)	4	5			1	>sp|P28665|MUG1_MOUSE Murinoglobulin-1 OS=Mus musculus OX=10090 GN=Mug1 PE=1 SV=3	Mug1	K.[+229.16293].YLN[+1929.67194]ETQQLTQK[+229.16293].I	YLNETQQLTQK	231213_OE_RK_SP_TMT_HILIC	22053	43.2792	2.2e-09	1251.91	3	6.59	619.5	SP	24555.8	13918.2	14155.4	17092.5	30086.5	14567.2	22035.5	20656.2	20656.8	17399	54449.5	19961.7	19062.9	195123	117585	Complex/hybrid	2	1	0	NeuGc	P28665_HexNAc(4)Hex(5)NeuGc(1)	P28665_993	P28665_993_HexNAc(4)Hex(5)NeuGc(1)_SP	Yes
P28665_993_HexNAc(4)Hex(5)NeuGc(1)	P28665	993	HexNAc(4)Hex(5)NeuGc(1)	4	5			1	>sp|P28665|MUG1_MOUSE Murinoglobulin-1 OS=Mus musculus OX=10090 GN=Mug1 PE=1 SV=3	Mug1	K.[+229.16293].YLN[+1929.67194]ETQQLTQK[+229.16293].I	YLNETQQLTQK	231213_OE_RK_SP_TMT_HILIC	22050	43.2741	2.4e-09	939.188	4	8.75	600.1	SP	26014.8	19367.7	17810.9	22214.9	27805.7	13152.1	23954	18445.4	19356.2	13139.7	57897.2	22642.8	17609.5	201261	117586	Complex/hybrid	2	1	0	NeuGc	P28665_HexNAc(4)Hex(5)NeuGc(1)	P28665_993	P28665_993_HexNAc(4)Hex(5)NeuGc(1)_SP	Yes
P28665_993_HexNAc(4)Hex(5)	P28665	993	HexNAc(4)Hex(5)	4	5				>sp|P28665|MUG1_MOUSE Murinoglobulin-1 OS=Mus musculus OX=10090 GN=Mug1 PE=1 SV=3	Mug1	K.[+229.16293].YLN[+1622.58161]ETQQLTQK[+229.16293].I	YLNETQQLTQK	231213_OE_RK_SP_TMT_HILIC	21092	41.4583	1.2e-11	1149.55	3	8.59	655.6	SP	49063.6	24969.3	26247.9	45027.9	58839.9	26553.6	42067.3	33032.2	34590.5	32099.8	87154.2	40829.7	33668.7	372492	117587	Complex/hybrid	2	0	0	None	P28665_HexNAc(4)Hex(5)	P28665_993	P28665_993_HexNAc(4)Hex(5)_SP	Yes
P28665_993_HexNAc(4)Hex(5)	P28665	993	HexNAc(4)Hex(5)	4	5				>sp|P28665|MUG1_MOUSE Murinoglobulin-1 OS=Mus musculus OX=10090 GN=Mug1 PE=1 SV=3	Mug1	K.[+229.16293].YLN[+1622.58161]ETQQLTQK[+229.16293].I	YLNETQQLTQK	231213_OE_RK_SP_TMT_HILIC	21110	41.4936	1.2e-10	862.415	4	9.25	632.5	SP	33181.5	18574.9	18633.4	26346.1	38139.2	20110.2	27033.6	28282.2	24609.7	20074.9	80087.3	26975	24022.1	254986	117588	Complex/hybrid	2	0	0	None	P28665_HexNAc(4)Hex(5)	P28665_993	P28665_993_HexNAc(4)Hex(5)_SP	Yes
P28665_993_HexNAc(4)Hex(5)	P28665	993	HexNAc(4)Hex(5)	4	5				>sp|P28665|MUG1_MOUSE Murinoglobulin-1 OS=Mus musculus OX=10090 GN=Mug1 PE=1 SV=3	Mug1	K.[+229.16293].YLN[+1622.58161]ETQQLTQK[+229.16293].I	YLNETQQLTQK	231213_OE_RK_SP_TMT_HILIC	21117	41.5055	0.002	1149.55	3	8.27	275.1	SP	69305.9	22057.8	24491.1	60069	79057.8	42686.4	76369.2	61975.8	51982.8	51879.8	67297.7	50996.3	56978.8	539876	117589	Complex/hybrid	2	0	0	None	P28665_HexNAc(4)Hex(5)	P28665_993	P28665_993_HexNAc(4)Hex(5)_SP	Yes
P28665_1142_HexNAc(4)Hex(6)Fuc(1)NeuGc(1)	P28665	1142	HexNAc(4)Hex(6)Fuc(1)NeuGc(1)	4	6	1		1	>sp|P28665|MUG1_MOUSE Murinoglobulin-1 OS=Mus musculus OX=10090 GN=Mug1 PE=1 SV=3	Mug1	K.[+229.16293].TIEQERN[+2237.78267]ASFVYTK[+229.16293].A	TIEQERNASFVYTK	231213_OE_RK_SP_TMT_HILIC	21583	42.3879	2.8e-05	1461	3	3.92	283.5	SP	5259.82	6013.83	5222.73	2598.93	6671.56	3473.02	4207.58	2222.43	3890.47	5130.81	23271.8	5153.37	3784.86	44691.2	117590	Complex/hybrid	2	1	1	NeuGc	P28665_HexNAc(4)Hex(6)Fuc(1)NeuGc(1)	P28665_1142	P28665_1142_HexNAc(4)Hex(6)Fuc(1)NeuGc(1)_SP	Yes
P28665_1142_HexNAc(4)Hex(5)NeuGc(2)	P28665	1142	HexNAc(4)Hex(5)NeuGc(2)	4	5			2	>sp|P28665|MUG1_MOUSE Murinoglobulin-1 OS=Mus musculus OX=10090 GN=Mug1 PE=1 SV=3	Mug1	K.[+229.16293].TIEQERN[+2236.76227]ASFVYTK[+229.16293].A	TIEQERNASFVYTK	231213_OE_RK_SP_TMT_HILIC	21678	42.5684	1.9e-05	1460.65	3	3.62	297	SP	4124.64	2040.14	3753.19	4906.2	4588.44	3188.08	3418.49	4725.55	6100.32	3858.85	14327.4	3882.52	4258.26	40703.9	117591	Complex/hybrid	2	2	0	NeuGc	P28665_HexNAc(4)Hex(5)NeuGc(2)	P28665_1142	P28665_1142_HexNAc(4)Hex(5)NeuGc(2)_SP	Yes
P28665_1142_HexNAc(4)Hex(5)Fuc(1)NeuGc(1)	P28665	1142	HexNAc(4)Hex(5)Fuc(1)NeuGc(1)	4	5	1		1	>sp|P28665|MUG1_MOUSE Murinoglobulin-1 OS=Mus musculus OX=10090 GN=Mug1 PE=1 SV=3	Mug1	K.[+229.16293].TIEQERN[+2075.72985]ASFVYTK[+229.16293].A	TIEQERNASFVYTK	231213_OE_RK_SP_TMT_HILIC	20523	40.3794	1.6e-05	1055.49	4	7.06	401.5	SP	8606.04	4380.07	3950.34	8575.94	9828.12	9349.29	11760.3	10651.4	10423.4	11095.3	16483.8	7068.1	10655.9	88620.2	117592	Complex/hybrid	2	1	1	NeuGc	P28665_HexNAc(4)Hex(5)Fuc(1)NeuGc(1)	P28665_1142	P28665_1142_HexNAc(4)Hex(5)Fuc(1)NeuGc(1)_SP	Yes
P28665_1142_HexNAc(4)Hex(5)Fuc(1)NeuGc(1)	P28665	1142	HexNAc(4)Hex(5)Fuc(1)NeuGc(1)	4	5	1		1	>sp|P28665|MUG1_MOUSE Murinoglobulin-1 OS=Mus musculus OX=10090 GN=Mug1 PE=1 SV=3	Mug1	K.[+229.16293].TIEQERN[+2075.72985]ASFVYTK[+229.16293].A	TIEQERNASFVYTK	231213_OE_RK_SP_TMT_HILIC	20535	40.3997	2.2e-05	1406.98	3	5.4	268.4	SP	3836.35	2407.43	2112.02	4158.74	4732.33	2947.76	4822.69	4485.15	6476.68	5165.78	10020.3	3449.37	4779.61	41144.9	117593	Complex/hybrid	2	1	1	NeuGc	P28665_HexNAc(4)Hex(5)Fuc(1)NeuGc(1)	P28665_1142	P28665_1142_HexNAc(4)Hex(5)Fuc(1)NeuGc(1)_SP	Yes
P28665_1142_HexNAc(4)Hex(6)Fuc(1)	P28665	1142	HexNAc(4)Hex(6)Fuc(1)	4	6	1			>sp|P28665|MUG1_MOUSE Murinoglobulin-1 OS=Mus musculus OX=10090 GN=Mug1 PE=1 SV=3	Mug1	K.[+229.16293].TIEQERN[+1930.69234]ASFVYTK[+229.16293].A	TIEQERNASFVYTK	231213_OE_RK_SP_TMT_HILIC	20789	40.8861	0.0017	1019.23	4	6.69	358.1	SP	11383.4	10432.6	8687.94	11256.5	12160.9	10164.2	10760.1	9577.76	12891.6	11646.6	30999.7	10784.2	11008	108961	117594	Complex/hybrid	2	0	1	None	P28665_HexNAc(4)Hex(6)Fuc(1)	P28665_1142	P28665_1142_HexNAc(4)Hex(6)Fuc(1)_SP	Yes
P28665_1142_HexNAc(4)Hex(5)NeuGc(1)	P28665	1142	HexNAc(4)Hex(5)NeuGc(1)	4	5			1	>sp|P28665|MUG1_MOUSE Murinoglobulin-1 OS=Mus musculus OX=10090 GN=Mug1 PE=1 SV=3	Mug1	K.[+229.16293].TIEQERN[+1929.67194]ASFVYTK[+229.16293].A	TIEQERNASFVYTK	231213_OE_RK_SP_TMT_HILIC	20579	40.4858	6.1e-07	1019.23	4	8.12	532.9	SP	18222.8	20664.7	19143.3	15791.5	16919.6	11408.9	11510.9	12082.3	16150.8	16634.3	78120.1	18148.4	13557.4	158529	117595	Complex/hybrid	2	1	0	NeuGc	P28665_HexNAc(4)Hex(5)NeuGc(1)	P28665_1142	P28665_1142_HexNAc(4)Hex(5)NeuGc(1)_SP	Yes
P28665_1142_HexNAc(4)Hex(5)NeuGc(1)	P28665	1142	HexNAc(4)Hex(5)NeuGc(1)	4	5			1	>sp|P28665|MUG1_MOUSE Murinoglobulin-1 OS=Mus musculus OX=10090 GN=Mug1 PE=1 SV=3	Mug1	K.[+229.16293].TIEQERN[+1929.67194]ASFVYTK[+229.16293].A	TIEQERNASFVYTK	231213_OE_RK_SP_TMT_HILIC	20583	40.4925	3.1e-07	1358.63	3	7.99	501	SP	11824.4	13303.8	9769.95	6611.06	10802.2	6851.96	8073.98	7443.01	11238.2	10675.5	47989.7	10462.3	8856.51	96594.1	117596	Complex/hybrid	2	1	0	NeuGc	P28665_HexNAc(4)Hex(5)NeuGc(1)	P28665_1142	P28665_1142_HexNAc(4)Hex(5)NeuGc(1)_SP	Yes
P28665_1142_HexNAc(4)Hex(5)NeuGc(1)	P28665	1142	HexNAc(4)Hex(5)NeuGc(1)	4	5			1	>sp|P28665|MUG1_MOUSE Murinoglobulin-1 OS=Mus musculus OX=10090 GN=Mug1 PE=1 SV=3	Mug1	K.[+229.16293].TIEQERN[+1929.67194]ASFVYTK[+229.16293].A	TIEQERNASFVYTK	231213_OE_RK_SP_TMT_HILIC	20693	40.7002	0.0066	1019.23	4	8.66	303.3	SP	11231.9	11631.3	12085	14453.4	15556.2	10399.5	11580.3	11207.2	14157.8	11304	36856.9	12991.6	11729.8	123607	117597	Complex/hybrid	2	1	0	NeuGc	P28665_HexNAc(4)Hex(5)NeuGc(1)	P28665_1142	P28665_1142_HexNAc(4)Hex(5)NeuGc(1)_SP	Yes
P28665_1142_HexNAc(4)Hex(5)Fuc(1)	P28665	1142	HexNAc(4)Hex(5)Fuc(1)	4	5	1			>sp|P28665|MUG1_MOUSE Murinoglobulin-1 OS=Mus musculus OX=10090 GN=Mug1 PE=1 SV=3	Mug1	K.[+229.16293].TIEQERN[+1768.63952]ASFVYTK[+229.16293].A	TIEQERNASFVYTK	231213_OE_RK_SP_TMT_HILIC	19591	38.6092	0.00013	978.968	4	8.75	372.5	SP	9329.25	5837.6	5526.46	9872.33	11868.5	9315.4	11930	10131.3	11848	10301.3	15664.6	8486.83	10705.2	95960.2	117598	Complex/hybrid	2	0	1	None	P28665_HexNAc(4)Hex(5)Fuc(1)	P28665_1142	P28665_1142_HexNAc(4)Hex(5)Fuc(1)_SP	Yes
P28665_1142_HexNAc(4)Hex(5)	P28665	1142	HexNAc(4)Hex(5)	4	5				>sp|P28665|MUG1_MOUSE Murinoglobulin-1 OS=Mus musculus OX=10090 GN=Mug1 PE=1 SV=3	Mug1	K.[+229.16293].TIEQERN[+1622.58161]ASFVYTK[+229.16293].A	TIEQERNASFVYTK	231213_OE_RK_SP_TMT_HILIC	19634	38.6885	1.5e-09	942.453	4	8.39	614.2	SP	18598	24560.5	21739.9	17263.4	16205.6	13034.8	14460.1	13941.1	21097.2	15084.1	62210.9	19673.5	15523.4	175985	117599	Complex/hybrid	2	0	0	None	P28665_HexNAc(4)Hex(5)	P28665_1142	P28665_1142_HexNAc(4)Hex(5)_SP	Yes
P28665_1142_HexNAc(4)Hex(5)	P28665	1142	HexNAc(4)Hex(5)	4	5				>sp|P28665|MUG1_MOUSE Murinoglobulin-1 OS=Mus musculus OX=10090 GN=Mug1 PE=1 SV=3	Mug1	K.[+229.16293].TIEQERN[+1622.58161]ASFVYTK[+229.16293].A	TIEQERNASFVYTK	231213_OE_RK_SP_TMT_HILIC	19647	38.7137	1.5e-07	1256.27	3	6.53	534.4	SP	11469.4	18285.5	12055.4	10953.6	10780.9	7103.07	8004.96	9208.07	10457.3	10946.1	66560.7	12709	9143.9	109264	117600	Complex/hybrid	2	0	0	None	P28665_HexNAc(4)Hex(5)	P28665_1142	P28665_1142_HexNAc(4)Hex(5)_SP	Yes
P28665_1142_HexNAc(4)Hex(5)	P28665	1142	HexNAc(4)Hex(5)	4	5				>sp|P28665|MUG1_MOUSE Murinoglobulin-1 OS=Mus musculus OX=10090 GN=Mug1 PE=1 SV=3	Mug1	K.[+229.16293].TIEQERN[+1622.58161]ASFVYTK[+229.16293].A	TIEQERNASFVYTK	231213_OE_RK_SP_TMT_HILIC	19646	38.7121	6.4e-07	942.451	4	6.57	511.4	SP	18441.1	21891.3	20538.7	12307.5	17818.2	10637.9	10207.2	13192.5	12682.7	16053.1	73455.5	18199.3	12554.7	153770	117601	Complex/hybrid	2	0	0	None	P28665_HexNAc(4)Hex(5)	P28665_1142	P28665_1142_HexNAc(4)Hex(5)_SP	Yes
P28665_1142_HexNAc(4)Hex(5)NeuGc(1)	P28665	1142	HexNAc(4)Hex(5)NeuGc(1)	4	5			1	>sp|P28665|MUG1_MOUSE Murinoglobulin-1 OS=Mus musculus OX=10090 GN=Mug1 PE=1 SV=3	Mug1	R.[+229.16293].N[+1929.67194]ASFVYTK[+229.16293].A	NASFVYTK	231213_OE_RK_SP_TMT_HILIC	20684	40.685	0.002	1106.5	3	7.18	357.5	SP	24924	10087.3	8456.75	16149.8	33410.6	20501.1	27834.1	21410.2	20623.5	19488.7	22161.2	18605.7	21971.5	202886	117602	Complex/hybrid	2	1	0	NeuGc	P28665_HexNAc(4)Hex(5)NeuGc(1)	P28665_1142	P28665_1142_HexNAc(4)Hex(5)NeuGc(1)_SP	Yes
P28665_1180_HexNAc(4)Hex(6)Fuc(1)NeuGc(1)	P28665	1180	HexNAc(4)Hex(6)Fuc(1)NeuGc(1)	4	6	1		1	>sp|P28665|MUG1_MOUSE Murinoglobulin-1 OS=Mus musculus OX=10090 GN=Mug1 PE=1 SV=3	Mug1	K.[+229.16293].SLDEEAIK[+229.16293]EN[+2237.78267]NSIHWK[+229.16293].R	SLDEEAIKENNSIHWK	231213_OE_RK_SP_TMT_HILIC	24819	48.5338	1.4e-05	1210.07	4	8.13	402.6	SP	11928.7	9505.16	8031.52	10602.8	17370.1	9228.64	11369.6	9203.93	11891.8	11509.7	23692.2	11487.7	10640.8	110642	117603	Complex/hybrid	2	1	1	NeuGc	P28665_HexNAc(4)Hex(6)Fuc(1)NeuGc(1)	P28665_1180	P28665_1180_HexNAc(4)Hex(6)Fuc(1)NeuGc(1)_SP	Yes
P28665_1180_HexNAc(4)Hex(5)NeuGc(2)	P28665	1180	HexNAc(4)Hex(5)NeuGc(2)	4	5			2	>sp|P28665|MUG1_MOUSE Murinoglobulin-1 OS=Mus musculus OX=10090 GN=Mug1 PE=1 SV=3	Mug1	K.[+229.16293].SLDEEAIK[+229.16293]EN[+2236.76227]NSIHWK[+229.16293].R	SLDEEAIKENNSIHWK	231213_OE_RK_SP_TMT_HILIC	24820	48.5354	0.0017	968.052	5	9.03	454.6	SP	5392.08	5766.09	3679.34	7099.53	10319.8	4180.39	5407.89	5450.91	6480.28	6164.17	14906.5	6451.37	5536.73	59940.5	117604	Complex/hybrid	2	2	0	NeuGc	P28665_HexNAc(4)Hex(5)NeuGc(2)	P28665_1180	P28665_1180_HexNAc(4)Hex(5)NeuGc(2)_SP	Yes
P28665_1180_HexNAc(4)Hex(5)Fuc(1)NeuGc(1)	P28665	1180	HexNAc(4)Hex(5)Fuc(1)NeuGc(1)	4	5	1		1	>sp|P28665|MUG1_MOUSE Murinoglobulin-1 OS=Mus musculus OX=10090 GN=Mug1 PE=1 SV=3	Mug1	K.[+229.16293].SLDEEAIK[+229.16293]EN[+2075.72985]NSIHWK[+229.16293].R	SLDEEAIKENNSIHWK	231213_OE_RK_SP_TMT_HILIC	23878	46.7483	3.7e-06	1169.8	4	8.03	430.8	SP	18156.8	16652.1	18455.5	18279.7	26155.3	19512	25036.7	20579.5	24332.3	30908.3	44474.3	19539.9	24073.8	218068	117605	Complex/hybrid	2	1	1	NeuGc	P28665_HexNAc(4)Hex(5)Fuc(1)NeuGc(1)	P28665_1180	P28665_1180_HexNAc(4)Hex(5)Fuc(1)NeuGc(1)_SP	Yes
P28665_1180_HexNAc(4)Hex(6)Fuc(1)	P28665	1180	HexNAc(4)Hex(6)Fuc(1)	4	6	1			>sp|P28665|MUG1_MOUSE Murinoglobulin-1 OS=Mus musculus OX=10090 GN=Mug1 PE=1 SV=3	Mug1	K.[+229.16293].SLDEEAIK[+229.16293]EN[+1930.69234]NSIHWK[+229.16293].R	SLDEEAIKENNSIHWK	231213_OE_RK_SP_TMT_HILIC	24061	47.096	0.00064	906.837	5	8.22	377.4	SP	4537.27	5370.44	2564.51	4789.22	7205.85	5635.35	6935.05	4869.69	5167.82	7507.3	9671.99	4893.46	6023.04	54582.5	117606	Complex/hybrid	2	0	1	None	P28665_HexNAc(4)Hex(6)Fuc(1)	P28665_1180	P28665_1180_HexNAc(4)Hex(6)Fuc(1)_SP	Yes
P28665_1180_HexNAc(4)Hex(5)NeuGc(1)	P28665	1180	HexNAc(4)Hex(5)NeuGc(1)	4	5			1	>sp|P28665|MUG1_MOUSE Murinoglobulin-1 OS=Mus musculus OX=10090 GN=Mug1 PE=1 SV=3	Mug1	K.[+229.16293].SLDEEAIK[+229.16293]EN[+1929.67194]NSIHWK[+229.16293].R	SLDEEAIKENNSIHWK	231213_OE_RK_SP_TMT_HILIC	24074	47.1213	8.2e-06	906.835	5	9.49	490.7	SP	6313.65	3826.93	3687.12	5392.31	7173.19	5137.92	5762.49	4280.75	5594.69	6739.27	8813.62	5278.64	5503.02	53908.3	117607	Complex/hybrid	2	1	0	NeuGc	P28665_HexNAc(4)Hex(5)NeuGc(1)	P28665_1180	P28665_1180_HexNAc(4)Hex(5)NeuGc(1)_SP	Yes
P28665_1180_HexNAc(4)Hex(5)NeuGc(1)	P28665	1180	HexNAc(4)Hex(5)NeuGc(1)	4	5			1	>sp|P28665|MUG1_MOUSE Murinoglobulin-1 OS=Mus musculus OX=10090 GN=Mug1 PE=1 SV=3	Mug1	K.[+229.16293].SLDEEAIK[+229.16293]EN[+1929.67194]NSIHWK[+229.16293].R	SLDEEAIKENNSIHWK	231213_OE_RK_SP_TMT_HILIC	23995	46.973	1.3e-05	1133.29	4	9	450.2	SP	15350.2	12288	10769.3	14506.3	25106	16216.1	19581.6	14188.6	14023.4	13306.2	34428.1	15604	15463.2	155336	117608	Complex/hybrid	2	1	0	NeuGc	P28665_HexNAc(4)Hex(5)NeuGc(1)	P28665_1180	P28665_1180_HexNAc(4)Hex(5)NeuGc(1)_SP	Yes
O08742_51_HexNAc(4)Hex(5)Fuc(1)NeuGc(2)	O08742	51	HexNAc(4)Hex(5)Fuc(1)NeuGc(2)	4	5	1		2	>sp|O08742|GPV_MOUSE Platelet glycoprotein V OS=Mus musculus OX=10090 GN=Gp5 PE=1 SV=1	Gp5	R.[+229.16293].DAAQC[+57.02146]SGGSVAHIAELGLPTN[+2382.82018]LTHILLFR.M	DAAQCSGGSVAHIAELGLPTNLTHILLFR	231213_OE_RK_SP_TMT_HILIC	40554	78.3461	7.3e-16	1419.16	4	6.19	806.5	SP	2338.44	2698.09	2362.06	2465.11	3997.34	2435.99	2710.81	2734.6	3385.45	3010.02	4882.45	2772.21	2855.37	28137.9	117609	Complex/hybrid	2	2	1	NeuGc	O08742_HexNAc(4)Hex(5)Fuc(1)NeuGc(2)	O08742_51	O08742_51_HexNAc(4)Hex(5)Fuc(1)NeuGc(2)_SP
O08742_51_HexNAc(4)Hex(5)Fuc(1)NeuGc(1)	O08742	51	HexNAc(4)Hex(5)Fuc(1)NeuGc(1)	4	5	1		1	>sp|O08742|GPV_MOUSE Platelet glycoprotein V OS=Mus musculus OX=10090 GN=Gp5 PE=1 SV=1	Gp5	R.[+229.16293].DAAQC[+57.02146]SGGSVAHIAELGLPTN[+2075.72985]LTHILLFR.M	DAAQCSGGSVAHIAELGLPTNLTHILLFR	231213_OE_RK_SP_TMT_HILIC	38873	75.159	7.6e-17	1342.38	4	4.83	896.1	SP	6182.52	4828.44	2307.82	4482.27	6958.41	6152.56	5249.79	5598.66	5555.08	5890.13	7102.32	4951.89	5689.25	53205.7	117610	Complex/hybrid	2	1	1	NeuGc	O08742_HexNAc(4)Hex(5)Fuc(1)NeuGc(1)	O08742_51	O08742_51_HexNAc(4)Hex(5)Fuc(1)NeuGc(1)_SP
O08742_51_HexNAc(4)Hex(5)Fuc(1)NeuGc(1)	O08742	51	HexNAc(4)Hex(5)Fuc(1)NeuGc(1)	4	5	1		1	>sp|O08742|GPV_MOUSE Platelet glycoprotein V OS=Mus musculus OX=10090 GN=Gp5 PE=1 SV=1	Gp5	R.[+229.16293].DAAQC[+57.02146]SGGSVAHIAELGLPTN[+2075.72985]LTHILLFR.M	DAAQCSGGSVAHIAELGLPTNLTHILLFR	231213_OE_RK_SP_TMT_HILIC	38872	75.1573	2e-11	1073.91	5	7.88	685.5	SP	4011.79	3487.4	3112.35	5001.64	4815.83	3622.74	4157.48	4963.37	3979.58	5719.85	7263.71	4085.8	4488.6	42872	117611	Complex/hybrid	2	1	1	NeuGc	O08742_HexNAc(4)Hex(5)Fuc(1)NeuGc(1)	O08742_51	O08742_51_HexNAc(4)Hex(5)Fuc(1)NeuGc(1)_SP
O08742_51_HexNAc(4)Hex(5)Fuc(1)	O08742	51	HexNAc(4)Hex(5)Fuc(1)	4	5	1			>sp|O08742|GPV_MOUSE Platelet glycoprotein V OS=Mus musculus OX=10090 GN=Gp5 PE=1 SV=1	Gp5	R.[+229.16293].DAAQC[+57.02146]SGGSVAHIAELGLPTN[+1768.63952]LTHILLFR.M	DAAQCSGGSVAHIAELGLPTNLTHILLFR	231213_OE_RK_SP_TMT_HILIC	37351	72.2743	6.2e-08	1012.89	5	5.88	572.1	SP	2617.71	2835.05	2662	3319.08	3532.91	2582.71	3075.34	2549	3303.23	4409.23	6655.56	2993.35	3183.9	30886.3	117612	Complex/hybrid	2	0	1	None	O08742_HexNAc(4)Hex(5)Fuc(1)	O08742_51	O08742_51_HexNAc(4)Hex(5)Fuc(1)_SP
O08742_51_HexNAc(4)Hex(4)NeuGc(1)	O08742	51	HexNAc(4)Hex(4)NeuGc(1)	4	4			1	>sp|O08742|GPV_MOUSE Platelet glycoprotein V OS=Mus musculus OX=10090 GN=Gp5 PE=1 SV=1	Gp5	R.[+229.16293].DAAQC[+57.02146]SGGSVAHIAELGLPTN[+1767.61912]LTHILLFR.M	DAAQCSGGSVAHIAELGLPTNLTHILLFR	231213_OE_RK_SP_TMT_HILIC	37323	72.222	7.3e-18	1265.36	4	5.49	934.9	SP	17854	13428.4	12354.9	14710	22716.1	13861.2	19826	15552.9	19801.5	23233.9	30244.4	16212.7	18455.1	173339	117613	Complex/hybrid	2	1	0	NeuGc	O08742_HexNAc(4)Hex(4)NeuGc(1)	O08742_51	O08742_51_HexNAc(4)Hex(4)NeuGc(1)_SP
O08742_181_HexNAc(4)Hex(5)Fuc(1)NeuGc(2)	O08742	181	HexNAc(4)Hex(5)Fuc(1)NeuGc(2)	4	5	1		2	>sp|O08742|GPV_MOUSE Platelet glycoprotein V OS=Mus musculus OX=10090 GN=Gp5 PE=1 SV=1	Gp5	R.[+229.16293].NN[+2382.82018]LTHLPK[+229.16293].G	NNLTHLPK	231213_OE_RK_SP_TMT_HILIC	18405	36.3552	4.2e-09	1259.9	3	7.16	648.7	SP	7554.38	2387.68	3484.63	8817.56	15031.4	7321.37	11511.5	9823.04	8763.27	8510.43	4904.46	7455.12	9185.92	83205.2	117614	Complex/hybrid	2	2	1	NeuGc	O08742_HexNAc(4)Hex(5)Fuc(1)NeuGc(2)	O08742_181	O08742_181_HexNAc(4)Hex(5)Fuc(1)NeuGc(2)_SP
O08742_181_HexNAc(4)Hex(5)Fuc(1)NeuGc(2)	O08742	181	HexNAc(4)Hex(5)Fuc(1)NeuGc(2)	4	5	1		2	>sp|O08742|GPV_MOUSE Platelet glycoprotein V OS=Mus musculus OX=10090 GN=Gp5 PE=1 SV=1	Gp5	R.[+229.16293].NN[+2382.82018]LTHLPK[+229.16293].G	NNLTHLPK	231213_OE_RK_SP_TMT_HILIC	18445	36.4327	4.3e-06	945.178	4	4.27	545.8	SP	6203.65	3335.66	4753.69	8639.23	13569.5	7386.65	9170.42	7980.72	8969.11	8153.35	4891.85	7300.34	8332.05	78161.9	117615	Complex/hybrid	2	2	1	NeuGc	O08742_HexNAc(4)Hex(5)Fuc(1)NeuGc(2)	O08742_181	O08742_181_HexNAc(4)Hex(5)Fuc(1)NeuGc(2)_SP
O08742_181_HexNAc(4)Hex(6)Fuc(1)NeuGc(1)	O08742	181	HexNAc(4)Hex(6)Fuc(1)NeuGc(1)	4	6	1		1	>sp|O08742|GPV_MOUSE Platelet glycoprotein V OS=Mus musculus OX=10090 GN=Gp5 PE=1 SV=1	Gp5	R.[+229.16293].NN[+2237.78267]LTHLPK[+229.16293].G	NNLTHLPK	231213_OE_RK_SP_TMT_HILIC	17118	33.9014	1.3e-08	908.92	4	6.29	618.6	SP	4223.87	2069.05	2288.04	5581.7	6977.04	3572.12	7238.03	5962.67	4996.76	4394.23	3030.23	4227.94	5232.76	47303.5	117616	Complex/hybrid	2	1	1	NeuGc	O08742_HexNAc(4)Hex(6)Fuc(1)NeuGc(1)	O08742_181	O08742_181_HexNAc(4)Hex(6)Fuc(1)NeuGc(1)_SP
O08742_181_HexNAc(4)Hex(6)Fuc(1)NeuGc(1)	O08742	181	HexNAc(4)Hex(6)Fuc(1)NeuGc(1)	4	6	1		1	>sp|O08742|GPV_MOUSE Platelet glycoprotein V OS=Mus musculus OX=10090 GN=Gp5 PE=1 SV=1	Gp5	R.[+229.16293].NN[+2237.78267]LTHLPK[+229.16293].G	NNLTHLPK	231213_OE_RK_SP_TMT_HILIC	17116	33.8981	4.4e-09	1211.56	3	5.04	601.1	SP	8426.97	2216.06	2829.38	6617.86	12642.7	9904.43	14912.6	13135.8	10370.3	7216.79	4862.43	6546.59	11108	88272.8	117617	Complex/hybrid	2	1	1	NeuGc	O08742_HexNAc(4)Hex(6)Fuc(1)NeuGc(1)	O08742_181	O08742_181_HexNAc(4)Hex(6)Fuc(1)NeuGc(1)_SP
O08742_181_HexNAc(5)Hex(6)Fuc(1)	O08742	181	HexNAc(5)Hex(6)Fuc(1)	5	6	1			>sp|O08742|GPV_MOUSE Platelet glycoprotein V OS=Mus musculus OX=10090 GN=Gp5 PE=1 SV=1	Gp5	R.[+229.16293].NN[+2133.77171]LTHLPK[+229.16293].G	NNLTHLPK	231213_OE_RK_SP_TMT_HILIC	16119	31.9985	0.0009	1176.89	3	8.01	305.5	SP	4925.61	2024.08	1642.51	4020.07	5751	4504.37	4731.96	3988.69	4180.67	3324.22	6286.84	3672.66	4145.98	39093.2	117618	Complex/hybrid	≥3	0	1	None	O08742_HexNAc(5)Hex(6)Fuc(1)	O08742_181	O08742_181_HexNAc(5)Hex(6)Fuc(1)_SP
O08742_181_HexNAc(4)Hex(5)Fuc(1)NeuGc(1)	O08742	181	HexNAc(4)Hex(5)Fuc(1)NeuGc(1)	4	5	1		1	>sp|O08742|GPV_MOUSE Platelet glycoprotein V OS=Mus musculus OX=10090 GN=Gp5 PE=1 SV=1	Gp5	R.[+229.16293].NN[+2075.72985]LTHLPK[+229.16293].G	NNLTHLPK	231213_OE_RK_SP_TMT_HILIC	17277	34.2036	5.7e-11	868.406	4	5.7	706.7	SP	12240.1	0	0	15176.9	24311.1	16083.9	17819.4	14560.3	12086.3	10605.1	4467.57	10345.6	14231	122883	117619	Complex/hybrid	2	1	1	NeuGc	O08742_HexNAc(4)Hex(5)Fuc(1)NeuGc(1)	O08742_181	O08742_181_HexNAc(4)Hex(5)Fuc(1)NeuGc(1)_SP
O08742_181_HexNAc(4)Hex(5)Fuc(1)NeuGc(1)	O08742	181	HexNAc(4)Hex(5)Fuc(1)NeuGc(1)	4	5	1		1	>sp|O08742|GPV_MOUSE Platelet glycoprotein V OS=Mus musculus OX=10090 GN=Gp5 PE=1 SV=1	Gp5	R.[+229.16293].NN[+2075.72985]LTHLPK[+229.16293].G	NNLTHLPK	231213_OE_RK_SP_TMT_HILIC	17493	34.6138	9.2e-11	868.404	4	4.01	702.8	SP	11298.3	1193.25	2978.19	8882.29	15225.5	10132.5	14266.2	11227	11005.3	9743.51	5625.42	7915.5	11274.9	95952.1	117620	Complex/hybrid	2	1	1	NeuGc	O08742_HexNAc(4)Hex(5)Fuc(1)NeuGc(1)	O08742_181	O08742_181_HexNAc(4)Hex(5)Fuc(1)NeuGc(1)_SP
O08742_181_HexNAc(4)Hex(5)Fuc(1)NeuGc(1)	O08742	181	HexNAc(4)Hex(5)Fuc(1)NeuGc(1)	4	5	1		1	>sp|O08742|GPV_MOUSE Platelet glycoprotein V OS=Mus musculus OX=10090 GN=Gp5 PE=1 SV=1	Gp5	R.[+229.16293].NN[+2075.72985]LTHLPK[+229.16293].G	NNLTHLPK	231213_OE_RK_SP_TMT_HILIC	17469	34.5683	6.7e-09	1157.54	3	3.19	637.2	SP	18724.9	4854.36	5051.45	15727.5	26874.1	18206.8	23493.1	20116	16491.5	12777.6	8218.95	14246.5	18217	162317	117621	Complex/hybrid	2	1	1	NeuGc	O08742_HexNAc(4)Hex(5)Fuc(1)NeuGc(1)	O08742_181	O08742_181_HexNAc(4)Hex(5)Fuc(1)NeuGc(1)_SP
O08742_181_HexNAc(4)Hex(5)Fuc(1)NeuGc(1)	O08742	181	HexNAc(4)Hex(5)Fuc(1)NeuGc(1)	4	5	1		1	>sp|O08742|GPV_MOUSE Platelet glycoprotein V OS=Mus musculus OX=10090 GN=Gp5 PE=1 SV=1	Gp5	R.[+229.16293].NN[+2075.72985]LTHLPK[+229.16293].G	NNLTHLPK	231213_OE_RK_SP_TMT_HILIC	17334	34.3119	7.1e-09	1157.54	3	6.88	632.8	SP	9732.45	3675.25	5236.07	11762.1	13854.8	10107.9	13370.5	11846.6	11607.7	7424.58	9312.97	8852.14	10871.4	98617.9	117622	Complex/hybrid	2	1	1	NeuGc	O08742_HexNAc(4)Hex(5)Fuc(1)NeuGc(1)	O08742_181	O08742_181_HexNAc(4)Hex(5)Fuc(1)NeuGc(1)_SP
O08742_181_HexNAc(4)Hex(5)Fuc(1)NeuGc(1)	O08742	181	HexNAc(4)Hex(5)Fuc(1)NeuGc(1)	4	5	1		1	>sp|O08742|GPV_MOUSE Platelet glycoprotein V OS=Mus musculus OX=10090 GN=Gp5 PE=1 SV=1	Gp5	R.[+229.16293].NN[+2075.72985]LTHLPK[+229.16293].G	NNLTHLPK	231213_OE_RK_SP_TMT_HILIC	17273	34.1935	4.1e-09	1157.54	3	5.51	613.3	SP	38584.4	4273.1	11073.9	34395.1	54196.5	25828.2	44920.1	36854.7	31680.7	18506.7	11512	28504.6	31558.1	300313	117623	Complex/hybrid	2	1	1	NeuGc	O08742_HexNAc(4)Hex(5)Fuc(1)NeuGc(1)	O08742_181	O08742_181_HexNAc(4)Hex(5)Fuc(1)NeuGc(1)_SP
O08742_181_HexNAc(4)Hex(5)Fuc(1)NeuGc(1)	O08742	181	HexNAc(4)Hex(5)Fuc(1)NeuGc(1)	4	5	1		1	>sp|O08742|GPV_MOUSE Platelet glycoprotein V OS=Mus musculus OX=10090 GN=Gp5 PE=1 SV=1	Gp5	R.[+229.16293].NN[+2075.72985]LTHLPK[+229.16293].G	NNLTHLPK	231213_OE_RK_SP_TMT_HILIC	17491	34.6104	9.8e-09	1157.53	3	2.34	605.9	SP	20292.1	4227.09	4795.86	22173.4	32746.1	21972.4	26518.7	22078.5	18732.5	14510.3	6075.4	16846.9	20762.5	188047	117624	Complex/hybrid	2	1	1	NeuGc	O08742_HexNAc(4)Hex(5)Fuc(1)NeuGc(1)	O08742_181	O08742_181_HexNAc(4)Hex(5)Fuc(1)NeuGc(1)_SP
O08742_181_HexNAc(4)Hex(5)Fuc(1)NeuGc(1)	O08742	181	HexNAc(4)Hex(5)Fuc(1)NeuGc(1)	4	5	1		1	>sp|O08742|GPV_MOUSE Platelet glycoprotein V OS=Mus musculus OX=10090 GN=Gp5 PE=1 SV=1	Gp5	R.[+229.16293].NN[+2075.72985]LTHLPK[+229.16293].G	NNLTHLPK	231213_OE_RK_SP_TMT_HILIC	18302	36.1575	0.0066	1157.53	3	-4.51	327.4	SP	8024.82	5542.64	5187.19	7963.69	13267	9153.85	12880.7	10292.3	8735.49	10624.7	7360.41	7997.06	10337.4	91672.4	117625	Complex/hybrid	2	1	1	NeuGc	O08742_HexNAc(4)Hex(5)Fuc(1)NeuGc(1)	O08742_181	O08742_181_HexNAc(4)Hex(5)Fuc(1)NeuGc(1)_SP
O08742_181_HexNAc(4)Hex(6)Fuc(1)	O08742	181	HexNAc(4)Hex(6)Fuc(1)	4	6	1			>sp|O08742|GPV_MOUSE Platelet glycoprotein V OS=Mus musculus OX=10090 GN=Gp5 PE=1 SV=1	Gp5	R.[+229.16293].NN[+1930.69234]LTHLPK[+229.16293].G	NNLTHLPK	231213_OE_RK_SP_TMT_HILIC	16051	31.87	3.1e-09	1109.19	3	4.63	621.4	SP	13477.2	2503.15	5044.9	12889.7	17492.8	11934.9	16954.8	14670	14006.3	7829.03	5421.27	10281.6	13079	116803	117626	Complex/hybrid	2	0	1	None	O08742_HexNAc(4)Hex(6)Fuc(1)	O08742_181	O08742_181_HexNAc(4)Hex(6)Fuc(1)_SP
O08742_181_HexNAc(4)Hex(6)Fuc(1)	O08742	181	HexNAc(4)Hex(6)Fuc(1)	4	6	1			>sp|O08742|GPV_MOUSE Platelet glycoprotein V OS=Mus musculus OX=10090 GN=Gp5 PE=1 SV=1	Gp5	R.[+229.16293].NN[+1930.69234]LTHLPK[+229.16293].G	NNLTHLPK	231213_OE_RK_SP_TMT_HILIC	16058	31.8819	1.3e-07	832.147	4	6.04	582	SP	5660.84	1476.8	1959.11	5392.31	6228.26	6733.2	5886.88	6776.03	4255.57	2898.24	3480.61	4143.46	5309.98	47267.2	117627	Complex/hybrid	2	0	1	None	O08742_HexNAc(4)Hex(6)Fuc(1)	O08742_181	O08742_181_HexNAc(4)Hex(6)Fuc(1)_SP
O08742_181_HexNAc(4)Hex(5)Fuc(1)	O08742	181	HexNAc(4)Hex(5)Fuc(1)	4	5	1			>sp|O08742|GPV_MOUSE Platelet glycoprotein V OS=Mus musculus OX=10090 GN=Gp5 PE=1 SV=1	Gp5	R.[+229.16293].NN[+1768.63952]LTHLPK[+229.16293].G	NNLTHLPK	231213_OE_RK_SP_TMT_HILIC	16212	32.1791	3e-11	791.633	4	5.99	738.2	SP	14958.2	0	2499.77	13116.7	21122.4	12242.1	15237	15598.4	12515.4	7531.64	2778.38	10339.4	12624.9	114821	117628	Complex/hybrid	2	0	1	None	O08742_HexNAc(4)Hex(5)Fuc(1)	O08742_181	O08742_181_HexNAc(4)Hex(5)Fuc(1)_SP
O08742_181_HexNAc(4)Hex(5)Fuc(1)	O08742	181	HexNAc(4)Hex(5)Fuc(1)	4	5	1			>sp|O08742|GPV_MOUSE Platelet glycoprotein V OS=Mus musculus OX=10090 GN=Gp5 PE=1 SV=1	Gp5	R.[+229.16293].NN[+1768.63952]LTHLPK[+229.16293].G	NNLTHLPK	231213_OE_RK_SP_TMT_HILIC	16210	32.1757	2.3e-09	1055.17	3	5.48	631	SP	47048.1	6289.16	12052	46301	61851.2	32180.7	54161.2	41698.9	39684.9	20812.4	8617.83	34708.3	37707.6	362080	117629	Complex/hybrid	2	0	1	None	O08742_HexNAc(4)Hex(5)Fuc(1)	O08742_181	O08742_181_HexNAc(4)Hex(5)Fuc(1)_SP
O08742_181_HexNAc(4)Hex(5)Fuc(1)	O08742	181	HexNAc(4)Hex(5)Fuc(1)	4	5	1			>sp|O08742|GPV_MOUSE Platelet glycoprotein V OS=Mus musculus OX=10090 GN=Gp5 PE=1 SV=1	Gp5	R.[+229.16293].NN[+1768.63952]LTHLPK[+229.16293].G	NNLTHLPK	231213_OE_RK_SP_TMT_HILIC	16197	32.1476	2.5e-09	1055.18	3	6.52	612.7	SP	27179.1	8029.96	11182.3	25335.7	33787.1	19231.5	31608.2	22951.2	22579.6	15694.5	8108.26	21102.8	22413	217579	117630	Complex/hybrid	2	0	1	None	O08742_HexNAc(4)Hex(5)Fuc(1)	O08742_181	O08742_181_HexNAc(4)Hex(5)Fuc(1)_SP
O08742_181_HexNAc(4)Hex(5)Fuc(1)	O08742	181	HexNAc(4)Hex(5)Fuc(1)	4	5	1			>sp|O08742|GPV_MOUSE Platelet glycoprotein V OS=Mus musculus OX=10090 GN=Gp5 PE=1 SV=1	Gp5	R.[+229.16293].NN[+1768.63952]LTHLPK[+229.16293].G	NNLTHLPK	231213_OE_RK_SP_TMT_HILIC	16215	32.1842	4.4e-06	1055.17	3	5.48	515.7	SP	22999	4258.61	5287.38	19865.4	24226.3	15055.5	19449.3	18735.4	19942.4	9194.78	4812.51	15327.3	16475.5	159014	117631	Complex/hybrid	2	0	1	None	O08742_HexNAc(4)Hex(5)Fuc(1)	O08742_181	O08742_181_HexNAc(4)Hex(5)Fuc(1)_SP
O08742_298_HexNAc(4)Hex(3)Fuc(2)NeuAc(1)	O08742	298	HexNAc(4)Hex(3)Fuc(2)NeuAc(1)	4	3	2	1		>sp|O08742|GPV_MOUSE Platelet glycoprotein V OS=Mus musculus OX=10090 GN=Gp5 PE=1 SV=1	Gp5	R.[+229.16293].ELWLN[+1881.68720]GTHLSTLPAAAFR.N	ELWLNGTHLSTLPAAAFR	231213_OE_RK_SP_TMT_HILIC	31549	61.2919	7.1e-18	1027.73	4	-1.78	967.1	SP	17199.2	9561.53	8341.78	16382.3	25304.7	18029.6	22250.4	19472.3	16682.7	18115.7	11688.9	15357.9	18910.1	171340	117632	Complex/hybrid	2	1	2	NeuAc	O08742_HexNAc(4)Hex(3)Fuc(2)NeuAc(1)	O08742_298	O08742_298_HexNAc(4)Hex(3)Fuc(2)NeuAc(1)_SP
O08742_298_HexNAc(2)Hex(9)	O08742	298	HexNAc(2)Hex(9)	2	9				>sp|O08742|GPV_MOUSE Platelet glycoprotein V OS=Mus musculus OX=10090 GN=Gp5 PE=1 SV=1	Gp5	R.[+229.16293].ELWLN[+1864.63416]GTHLSTLPAAAFR.N	ELWLNGTHLSTLPAAAFR	231213_OE_RK_SP_TMT_HILIC	31523	61.2431	1.5e-20	1023.48	4	5.75	1083	SP	33494.3	11949.4	12661.7	28610.3	49137.7	31979	40174.6	42482.1	37199.4	40140.1	10211.3	27170.7	38395	327828	117633	Oligomannose	0	0	0	None	O08742_HexNAc(2)Hex(9)	O08742_298	O08742_298_HexNAc(2)Hex(9)_SP
O08742_298_HexNAc(2)Hex(9)	O08742	298	HexNAc(2)Hex(9)	2	9				>sp|O08742|GPV_MOUSE Platelet glycoprotein V OS=Mus musculus OX=10090 GN=Gp5 PE=1 SV=1	Gp5	R.[+229.16293].ELWLN[+1864.63416]GTHLSTLPAAAFR.N	ELWLNGTHLSTLPAAAFR	231213_OE_RK_SP_TMT_HILIC	31522	61.2414	1.2e-19	1364.3	3	5.14	1044.8	SP	72541.1	21041	22990.1	77782.5	110959	86297.4	96093.5	85832	79766.7	82187	17128.2	61062.8	86035.3	735490	117634	Oligomannose	0	0	0	None	O08742_HexNAc(2)Hex(9)	O08742_298	O08742_298_HexNAc(2)Hex(9)_SP
P14483_46_HexNAc(4)Hex(5)Fuc(1)NeuGc(2)	P14483	46	HexNAc(4)Hex(5)Fuc(1)NeuGc(2)	4	5	1		2	>sp|P14483|HB2A_MOUSE H-2 class II histocompatibility antigen, A beta chain OS=Mus musculus OX=10090 GN=H2-Ab1 PE=1 SV=1	H2-Ab1	R.[+229.16293].HFVYQFM[+15.99492]GEC[+57.02146]YFTN[+2382.82018]GTQR.I	HFVYQFMGECYFTNGTQR	231213_OE_RK_SP_TMT_HILIC	26719	52.1361	1.8e-06	1229	4	5.03	425.7	SP	12940.3	12849	13116.7	19759.4	25957.9	15819.2	23245.8	17038.2	18130.1	20568.5	22076.7	16924.7	18960.4	179425	117635	Complex/hybrid	2	2	1	NeuGc	P14483_HexNAc(4)Hex(5)Fuc(1)NeuGc(2)	P14483_46	P14483_46_HexNAc(4)Hex(5)Fuc(1)NeuGc(2)_SP		Yes				Yes	Yes	Yes
P14483_46_HexNAc(4)Hex(5)Fuc(1)NeuGc(2)	P14483	46	HexNAc(4)Hex(5)Fuc(1)NeuGc(2)	4	5	1		2	>sp|P14483|HB2A_MOUSE H-2 class II histocompatibility antigen, A beta chain OS=Mus musculus OX=10090 GN=H2-Ab1 PE=1 SV=1	H2-Ab1	R.[+229.16293].HFVYQFM[+15.99492]GEC[+57.02146]YFTN[+2382.82018]GTQR.I	HFVYQFMGECYFTNGTQR	231213_OE_RK_SP_TMT_HILIC	26799	52.2879	2.4e-06	1228.75	4	5.51	377.8	SP	19869.5	14978.7	13668.8	19882.8	26646.5	15848.2	25141.1	19086.6	19907.7	23442.1	21664.2	19009.2	20685.1	198472	117636	Complex/hybrid	2	2	1	NeuGc	P14483_HexNAc(4)Hex(5)Fuc(1)NeuGc(2)	P14483_46	P14483_46_HexNAc(4)Hex(5)Fuc(1)NeuGc(2)_SP		Yes				Yes	Yes	Yes
P14483_46_HexNAc(4)Hex(5)Fuc(1)NeuGc(2)	P14483	46	HexNAc(4)Hex(5)Fuc(1)NeuGc(2)	4	5	1		2	>sp|P14483|HB2A_MOUSE H-2 class II histocompatibility antigen, A beta chain OS=Mus musculus OX=10090 GN=H2-Ab1 PE=1 SV=1	H2-Ab1	R.[+229.16293].HFVYQFMGEC[+57.02146]YFTN[+2382.82018]GTQR.I	HFVYQFMGECYFTNGTQR	231213_OE_RK_SP_TMT_HILIC	30323	58.966	2.8e-09	1225.26	4	5.21	570.4	SP	28169.1	16135.9	16721.1	25071.8	34483.8	19473.9	29407.2	25345.7	23243.1	23077.4	30213.8	24116.3	24109.5	241129	117637	Complex/hybrid	2	2	1	NeuGc	P14483_HexNAc(4)Hex(5)Fuc(1)NeuGc(2)	P14483_46	P14483_46_HexNAc(4)Hex(5)Fuc(1)NeuGc(2)_SP		Yes				Yes	Yes	Yes
P14483_46_HexNAc(4)Hex(5)Fuc(1)NeuGc(2)	P14483	46	HexNAc(4)Hex(5)Fuc(1)NeuGc(2)	4	5	1		2	>sp|P14483|HB2A_MOUSE H-2 class II histocompatibility antigen, A beta chain OS=Mus musculus OX=10090 GN=H2-Ab1 PE=1 SV=1	H2-Ab1	R.[+229.16293].HFVYQFMGEC[+57.02146]YFTN[+2382.82018]GTQR.I	HFVYQFMGECYFTNGTQR	231213_OE_RK_SP_TMT_HILIC	30454	59.2157	3e-09	1225.26	4	4.91	567.7	SP	11952.6	9239.33	12831.6	10221.7	14365.6	8480.7	14675.3	12092.8	13396.5	13056.7	13129.9	11722.2	12340.4	120313	117638	Complex/hybrid	2	2	1	NeuGc	P14483_HexNAc(4)Hex(5)Fuc(1)NeuGc(2)	P14483_46	P14483_46_HexNAc(4)Hex(5)Fuc(1)NeuGc(2)_SP		Yes				Yes	Yes	Yes
P14483_46_HexNAc(4)Hex(5)Fuc(1)NeuGc(2)	P14483	46	HexNAc(4)Hex(5)Fuc(1)NeuGc(2)	4	5	1		2	>sp|P14483|HB2A_MOUSE H-2 class II histocompatibility antigen, A beta chain OS=Mus musculus OX=10090 GN=H2-Ab1 PE=1 SV=1	H2-Ab1	R.[+229.16293].HFVYQFMGEC[+57.02146]YFTN[+2382.82018]GTQR.I	HFVYQFMGECYFTNGTQR	231213_OE_RK_SP_TMT_HILIC	30666	59.6189	9.1e-09	1225	4	2.41	551.9	SP	6511.85	4783.62	5916.51	6838.65	10430.1	7306.48	9807.06	6600.2	7645.47	7729.21	9029.74	6896.15	7817.68	73569.2	117639	Complex/hybrid	2	2	1	NeuGc	P14483_HexNAc(4)Hex(5)Fuc(1)NeuGc(2)	P14483_46	P14483_46_HexNAc(4)Hex(5)Fuc(1)NeuGc(2)_SP		Yes				Yes	Yes	Yes
P14483_46_HexNAc(4)Hex(7)Fuc(2)	P14483	46	HexNAc(4)Hex(7)Fuc(2)	4	7	2			>sp|P14483|HB2A_MOUSE H-2 class II histocompatibility antigen, A beta chain OS=Mus musculus OX=10090 GN=H2-Ab1 PE=1 SV=1	H2-Ab1	R.[+229.16293].HFVYQFMGEC[+57.02146]YFTN[+2238.80307]GTQR.I	HFVYQFMGECYFTNGTQR	231213_OE_RK_SP_TMT_HILIC	29123	56.6903	8.7e-07	1585.33	3	1.12	503.2	SP	4364.64	3571.38	2921.32	3925.31	6548.23	3448.22	3961.23	4272.23	4853.65	3146.18	2751.93	4266.18	3936.3	41012.4	117640	Complex/hybrid	2	0	2	None	P14483_HexNAc(4)Hex(7)Fuc(2)	P14483_46	P14483_46_HexNAc(4)Hex(7)Fuc(2)_SP		Yes				Yes	Yes	Yes
P14483_46_HexNAc(4)Hex(6)Fuc(3)	P14483	46	HexNAc(4)Hex(6)Fuc(3)	4	6	3			>sp|P14483|HB2A_MOUSE H-2 class II histocompatibility antigen, A beta chain OS=Mus musculus OX=10090 GN=H2-Ab1 PE=1 SV=1	H2-Ab1	R.[+229.16293].HFVYQFMGEC[+57.02146]YFTN[+2222.80816]GTQR.I	HFVYQFMGECYFTNGTQR	231213_OE_RK_SP_TMT_HILIC	29207	56.8471	1.5e-06	1580	3	4.25	411.7	SP	4101.47	2038.39	1974.31	4013.59	7515.48	4047.54	5940.75	5066.3	3475.11	3246.85	4088.36	3928.64	4355.31	41419.8	117641	Complex/hybrid	2	0	≥3	None	P14483_HexNAc(4)Hex(6)Fuc(3)	P14483_46	P14483_46_HexNAc(4)Hex(6)Fuc(3)_SP		Yes				Yes	Yes	Yes
P14483_46_HexNAc(4)Hex(6)Fuc(1)NeuAc(1)	P14483	46	HexNAc(4)Hex(6)Fuc(1)NeuAc(1)	4	6	1	1		>sp|P14483|HB2A_MOUSE H-2 class II histocompatibility antigen, A beta chain OS=Mus musculus OX=10090 GN=H2-Ab1 PE=1 SV=1	H2-Ab1	R.[+229.16293].HFVYQFMGEC[+57.02146]YFTN[+2221.78776]GTQR.I	HFVYQFMGECYFTNGTQR	231213_OE_RK_SP_TMT_HILIC	29232	56.8961	2.6e-06	1184.75	4	9.21	438.5	SP	9960.9	3938.19	6062.13	10869.2	17212.3	9656.6	14111.7	8878.49	10222.1	12063.3	16441.4	9608.54	10986.4	102975	117642	Complex/hybrid	2	1	1	NeuAc	P14483_HexNAc(4)Hex(6)Fuc(1)NeuAc(1)	P14483_46	P14483_46_HexNAc(4)Hex(6)Fuc(1)NeuAc(1)_SP		Yes				Yes	Yes	Yes
P14483_46_HexNAc(4)Hex(5)Fuc(1)NeuGc(1)	P14483	46	HexNAc(4)Hex(5)Fuc(1)NeuGc(1)	4	5	1		1	>sp|P14483|HB2A_MOUSE H-2 class II histocompatibility antigen, A beta chain OS=Mus musculus OX=10090 GN=H2-Ab1 PE=1 SV=1	H2-Ab1	R.[+229.16293].HFVYQFM[+15.99492]GEC[+57.02146]YFTN[+2075.72985]GTQR.I	HFVYQFMGECYFTNGTQR	231213_OE_RK_SP_TMT_HILIC	25755	50.3113	1.6e-11	1152.23	4	4.2	600.2	SP	11491.8	7063.21	6819.92	8895.61	13496.2	9288.17	13922.9	12131.7	11590.5	11898.6	9035.28	9553.34	11766.4	106599	117643	Complex/hybrid	2	1	1	NeuGc	P14483_HexNAc(4)Hex(5)Fuc(1)NeuGc(1)	P14483_46	P14483_46_HexNAc(4)Hex(5)Fuc(1)NeuGc(1)_SP		Yes				Yes	Yes	Yes
P14483_46_HexNAc(4)Hex(5)Fuc(1)NeuGc(1)	P14483	46	HexNAc(4)Hex(5)Fuc(1)NeuGc(1)	4	5	1		1	>sp|P14483|HB2A_MOUSE H-2 class II histocompatibility antigen, A beta chain OS=Mus musculus OX=10090 GN=H2-Ab1 PE=1 SV=1	H2-Ab1	R.[+229.16293].HFVYQFM[+15.99492]GEC[+57.02146]YFTN[+2075.72985]GTQR.I	HFVYQFMGECYFTNGTQR	231213_OE_RK_SP_TMT_HILIC	25788	50.372	6e-08	1536.31	3	5.39	549	SP	4973.03	3637.55	3280.7	4187.24	4922.1	3178.58	3872.08	3684.7	4347.74	3551.18	3301.54	4200.12	3726.85	39634.9	117644	Complex/hybrid	2	1	1	NeuGc	P14483_HexNAc(4)Hex(5)Fuc(1)NeuGc(1)	P14483_46	P14483_46_HexNAc(4)Hex(5)Fuc(1)NeuGc(1)_SP		Yes				Yes	Yes	Yes
P14483_46_HexNAc(4)Hex(5)Fuc(1)NeuGc(1)	P14483	46	HexNAc(4)Hex(5)Fuc(1)NeuGc(1)	4	5	1		1	>sp|P14483|HB2A_MOUSE H-2 class II histocompatibility antigen, A beta chain OS=Mus musculus OX=10090 GN=H2-Ab1 PE=1 SV=1	H2-Ab1	R.[+229.16293].HFVYQFM[+15.99492]GEC[+57.02146]YFTN[+2075.72985]GTQR.I	HFVYQFMGECYFTNGTQR	231213_OE_RK_SP_TMT_HILIC	25783	50.3636	1.3e-07	922.189	5	7.07	492.9	SP	4652.62	3398.42	3895.59	5346.39	7214.66	5710.53	5784.12	6623.92	6688.92	5820.52	5499.79	4901.54	6125.6	55135.7	117645	Complex/hybrid	2	1	1	NeuGc	P14483_HexNAc(4)Hex(5)Fuc(1)NeuGc(1)	P14483_46	P14483_46_HexNAc(4)Hex(5)Fuc(1)NeuGc(1)_SP		Yes				Yes	Yes	Yes
P14483_46_HexNAc(4)Hex(5)Fuc(1)NeuAc(1)	P14483	46	HexNAc(4)Hex(5)Fuc(1)NeuAc(1)	4	5	1	1		>sp|P14483|HB2A_MOUSE H-2 class II histocompatibility antigen, A beta chain OS=Mus musculus OX=10090 GN=H2-Ab1 PE=1 SV=1	H2-Ab1	R.[+229.16293].HFVYQFM[+15.99492]GEC[+57.02146]YFTN[+2059.73493]GTQR.I	HFVYQFMGECYFTNGTQR	231213_OE_RK_SP_TMT_HILIC	25865	50.5188	4.5e-06	1148.48	4	6.84	368.8	SP	13558.5	17743.8	16103.1	18030.7	21975.5	17780.4	23489.3	15438.4	20298.1	26768.1	23518.8	17482.3	20754.9	191186	117646	Complex/hybrid	2	1	1	NeuAc	P14483_HexNAc(4)Hex(5)Fuc(1)NeuAc(1)	P14483_46	P14483_46_HexNAc(4)Hex(5)Fuc(1)NeuAc(1)_SP		Yes				Yes	Yes	Yes
P14483_46_HexNAc(4)Hex(5)Fuc(1)NeuGc(1)	P14483	46	HexNAc(4)Hex(5)Fuc(1)NeuGc(1)	4	5	1		1	>sp|P14483|HB2A_MOUSE H-2 class II histocompatibility antigen, A beta chain OS=Mus musculus OX=10090 GN=H2-Ab1 PE=1 SV=1	H2-Ab1	R.[+229.16293].HFVYQFMGEC[+57.02146]YFTN[+2075.72985]GTQR.I	HFVYQFMGECYFTNGTQR	231213_OE_RK_SP_TMT_HILIC	29254	56.94	1.7e-14	1148.23	4	6.29	755.6	SP	19854.5	9278.73	13212.3	19509.7	24186.5	15560.6	23643.3	18501.9	21279.6	22184.7	13728.9	17208.4	20234	187212	117647	Complex/hybrid	2	1	1	NeuGc	P14483_HexNAc(4)Hex(5)Fuc(1)NeuGc(1)	P14483_46	P14483_46_HexNAc(4)Hex(5)Fuc(1)NeuGc(1)_SP		Yes				Yes	Yes	Yes
P14483_46_HexNAc(4)Hex(5)Fuc(1)NeuGc(1)	P14483	46	HexNAc(4)Hex(5)Fuc(1)NeuGc(1)	4	5	1		1	>sp|P14483|HB2A_MOUSE H-2 class II histocompatibility antigen, A beta chain OS=Mus musculus OX=10090 GN=H2-Ab1 PE=1 SV=1	H2-Ab1	R.[+229.16293].HFVYQFMGEC[+57.02146]YFTN[+2075.72985]GTQR.I	HFVYQFMGECYFTNGTQR	231213_OE_RK_SP_TMT_HILIC	29262	56.9535	6.4e-13	1530.31	3	5.39	651.7	SP	8207.85	5307.96	4442.99	7990.53	10236.8	7406.86	9920.2	9058.34	8285.29	8769.79	6257.29	7237.22	8688.09	79626.6	117648	Complex/hybrid	2	1	1	NeuGc	P14483_HexNAc(4)Hex(5)Fuc(1)NeuGc(1)	P14483_46	P14483_46_HexNAc(4)Hex(5)Fuc(1)NeuGc(1)_SP		Yes				Yes	Yes	Yes
P14483_46_HexNAc(4)Hex(5)Fuc(1)NeuGc(1)	P14483	46	HexNAc(4)Hex(5)Fuc(1)NeuGc(1)	4	5	1		1	>sp|P14483|HB2A_MOUSE H-2 class II histocompatibility antigen, A beta chain OS=Mus musculus OX=10090 GN=H2-Ab1 PE=1 SV=1	H2-Ab1	R.[+229.16293].HFVYQFMGEC[+57.02146]YFTN[+2075.72985]GTQR.I	HFVYQFMGECYFTNGTQR	231213_OE_RK_SP_TMT_HILIC	29441	57.2942	9.1e-09	1148.23	4	2.14	549.3	SP	12079	8729.75	9133.2	15955	19288.7	12147	18355.8	16415.1	15791.3	13765.9	13746.2	13037.1	15295	141661	117649	Complex/hybrid	2	1	1	NeuGc	P14483_HexNAc(4)Hex(5)Fuc(1)NeuGc(1)	P14483_46	P14483_46_HexNAc(4)Hex(5)Fuc(1)NeuGc(1)_SP		Yes				Yes	Yes	Yes
P14483_46_HexNAc(4)Hex(5)Fuc(1)NeuGc(1)	P14483	46	HexNAc(4)Hex(5)Fuc(1)NeuGc(1)	4	5	1		1	>sp|P14483|HB2A_MOUSE H-2 class II histocompatibility antigen, A beta chain OS=Mus musculus OX=10090 GN=H2-Ab1 PE=1 SV=1	H2-Ab1	R.[+229.16293].HFVYQFMGEC[+57.02146]YFTN[+2075.72985]GTQR.I	HFVYQFMGECYFTNGTQR	231213_OE_RK_SP_TMT_HILIC	29263	56.9552	9e-09	918.787	5	5.39	518.9	SP	5861.66	4537.82	5909.59	7205.96	7856.55	6815.27	6465.33	6954.36	8798.9	9956.98	6939.57	6274.32	7798.17	70362.4	117650	Complex/hybrid	2	1	1	NeuGc	P14483_HexNAc(4)Hex(5)Fuc(1)NeuGc(1)	P14483_46	P14483_46_HexNAc(4)Hex(5)Fuc(1)NeuGc(1)_SP		Yes				Yes	Yes	Yes
P14483_46_HexNAc(4)Hex(5)Fuc(1)NeuAc(1)	P14483	46	HexNAc(4)Hex(5)Fuc(1)NeuAc(1)	4	5	1	1		>sp|P14483|HB2A_MOUSE H-2 class II histocompatibility antigen, A beta chain OS=Mus musculus OX=10090 GN=H2-Ab1 PE=1 SV=1	H2-Ab1	R.[+229.16293].HFVYQFMGEC[+57.02146]YFTN[+2059.73493]GTQR.I	HFVYQFMGECYFTNGTQR	231213_OE_RK_SP_TMT_HILIC	29314	57.0513	2e-11	1144.24	4	7.45	647.1	SP	21724.1	19131.1	18126.6	20668.9	29927.9	22985.7	28218.1	25894	26986.4	28778.7	21752.4	21915.7	26572.6	242442	117651	Complex/hybrid	2	1	1	NeuAc	P14483_HexNAc(4)Hex(5)Fuc(1)NeuAc(1)	P14483_46	P14483_46_HexNAc(4)Hex(5)Fuc(1)NeuAc(1)_SP		Yes				Yes	Yes	Yes
P14483_46_HexNAc(4)Hex(6)Fuc(1)	P14483	46	HexNAc(4)Hex(6)Fuc(1)	4	6	1			>sp|P14483|HB2A_MOUSE H-2 class II histocompatibility antigen, A beta chain OS=Mus musculus OX=10090 GN=H2-Ab1 PE=1 SV=1	H2-Ab1	R.[+229.16293].HFVYQFM[+15.99492]GEC[+57.02146]YFTN[+1930.69234]GTQR.I	HFVYQFMGECYFTNGTQR	231213_OE_RK_SP_TMT_HILIC	24719	48.3429	4.6e-06	1115.97	4	6.17	432.6	SP	22933.6	21000.2	18685.8	26515.2	34306.1	26648.6	25550.1	24088.5	27980.8	26915.5	20180.1	24688.2	26236.7	254625	117652	Complex/hybrid	2	0	1	None	P14483_HexNAc(4)Hex(6)Fuc(1)	P14483_46	P14483_46_HexNAc(4)Hex(6)Fuc(1)_SP		Yes				Yes	Yes	Yes
P14483_46_HexNAc(4)Hex(6)Fuc(1)	P14483	46	HexNAc(4)Hex(6)Fuc(1)	4	6	1			>sp|P14483|HB2A_MOUSE H-2 class II histocompatibility antigen, A beta chain OS=Mus musculus OX=10090 GN=H2-Ab1 PE=1 SV=1	H2-Ab1	R.[+229.16293].HFVYQFMGEC[+57.02146]YFTN[+1930.69234]GTQR.I	HFVYQFMGECYFTNGTQR	231213_OE_RK_SP_TMT_HILIC	28079	54.714	1.5e-13	1111.97	4	5.93	739	SP	16729.7	10330.1	13370.5	18405.8	19168	13625.2	18108.8	18154.2	18173.4	22169	14274.7	15600.8	18046.2	168235	117653	Complex/hybrid	2	0	1	None	P14483_HexNAc(4)Hex(6)Fuc(1)	P14483_46	P14483_46_HexNAc(4)Hex(6)Fuc(1)_SP		Yes				Yes	Yes	Yes
P14483_46_HexNAc(4)Hex(6)Fuc(1)	P14483	46	HexNAc(4)Hex(6)Fuc(1)	4	6	1			>sp|P14483|HB2A_MOUSE H-2 class II histocompatibility antigen, A beta chain OS=Mus musculus OX=10090 GN=H2-Ab1 PE=1 SV=1	H2-Ab1	R.[+229.16293].HFVYQFMGEC[+57.02146]YFTN[+1930.69234]GTQR.I	HFVYQFMGECYFTNGTQR	231213_OE_RK_SP_TMT_HILIC	28106	54.7646	1.9e-07	1481.97	3	8.79	557.1	SP	6383.32	3522.8	5219.79	6659.64	9098.06	8932.74	8569.64	6401.26	7185.16	7037.99	5497.67	6176.72	7625.36	69010.4	117654	Complex/hybrid	2	0	1	None	P14483_HexNAc(4)Hex(6)Fuc(1)	P14483_46	P14483_46_HexNAc(4)Hex(6)Fuc(1)_SP		Yes				Yes	Yes	Yes
P14483_46_HexNAc(4)Hex(6)Fuc(1)	P14483	46	HexNAc(4)Hex(6)Fuc(1)	4	6	1			>sp|P14483|HB2A_MOUSE H-2 class II histocompatibility antigen, A beta chain OS=Mus musculus OX=10090 GN=H2-Ab1 PE=1 SV=1	H2-Ab1	R.[+229.16293].HFVYQFMGEC[+57.02146]YFTN[+1930.69234]GTQR.I	HFVYQFMGECYFTNGTQR	231213_OE_RK_SP_TMT_HILIC	28109	54.7697	0.0022	889.781	5	6.38	224.1	SP	3542.5	17334.4	15919.4	8878.52	7996.69	4889.39	6083.95	5653.77	8459.55	16294.4	8503.61	10734.3	8276.22	95052.6	117655	Complex/hybrid	2	0	1	None	P14483_HexNAc(4)Hex(6)Fuc(1)	P14483_46	P14483_46_HexNAc(4)Hex(6)Fuc(1)_SP		Yes				Yes	Yes	Yes
P14483_46_HexNAc(2)Hex(9)	P14483	46	HexNAc(2)Hex(9)	2	9				>sp|P14483|HB2A_MOUSE H-2 class II histocompatibility antigen, A beta chain OS=Mus musculus OX=10090 GN=H2-Ab1 PE=1 SV=1	H2-Ab1	R.[+229.16293].HFVYQFMGEC[+57.02146]YFTN[+1864.63416]GTQR.I	HFVYQFMGECYFTNGTQR	231213_OE_RK_SP_TMT_HILIC	28427	55.3737	1.1e-11	1460.28	3	5.89	643.1	SP	7062.21	4189.01	3057.16	8465.56	9370.87	7493.54	12032	7019.61	7972.75	9751.75	6895.01	6428.96	8853.93	76414.4	117656	Oligomannose	0	0	0	None	P14483_HexNAc(2)Hex(9)	P14483_46	P14483_46_HexNAc(2)Hex(9)_SP		Yes				Yes	Yes	Yes
P14483_46_HexNAc(4)Hex(5)Fuc(1)	P14483	46	HexNAc(4)Hex(5)Fuc(1)	4	5	1			>sp|P14483|HB2A_MOUSE H-2 class II histocompatibility antigen, A beta chain OS=Mus musculus OX=10090 GN=H2-Ab1 PE=1 SV=1	H2-Ab1	R.[+229.16293].HFVYQFM[+15.99492]GEC[+57.02146]YFTN[+1768.63952]GTQR.I	HFVYQFMGECYFTNGTQR	231213_OE_RK_SP_TMT_HILIC	24872	48.637	1.3e-06	1075.46	4	6.65	443.9	SP	11204	13063.7	17192.5	10344.3	12931.1	10811.6	12458.9	10148.7	11888.6	13830.7	20464.1	12947.1	11827.7	123874	117657	Complex/hybrid	2	0	1	None	P14483_HexNAc(4)Hex(5)Fuc(1)	P14483_46	P14483_46_HexNAc(4)Hex(5)Fuc(1)_SP		Yes				Yes	Yes	Yes
P14483_46_HexNAc(4)Hex(4)NeuGc(1)	P14483	46	HexNAc(4)Hex(4)NeuGc(1)	4	4			1	>sp|P14483|HB2A_MOUSE H-2 class II histocompatibility antigen, A beta chain OS=Mus musculus OX=10090 GN=H2-Ab1 PE=1 SV=1	H2-Ab1	R.[+229.16293].HFVYQFM[+15.99492]GEC[+57.02146]YFTN[+1767.61912]GTQR.I	HFVYQFMGECYFTNGTQR	231213_OE_RK_SP_TMT_HILIC	24849	48.5913	3.3e-07	1433.61	3	8.51	524.8	SP	6768.13	3940.38	5153.18	5809.14	7898.85	4952.33	5193.63	6220.1	5567.8	6436.76	4901.73	5913.94	5674.13	57940.3	117658	Complex/hybrid	2	1	0	NeuGc	P14483_HexNAc(4)Hex(4)NeuGc(1)	P14483_46	P14483_46_HexNAc(4)Hex(4)NeuGc(1)_SP		Yes				Yes	Yes	Yes
P14483_46_HexNAc(4)Hex(5)Fuc(1)	P14483	46	HexNAc(4)Hex(5)Fuc(1)	4	5	1			>sp|P14483|HB2A_MOUSE H-2 class II histocompatibility antigen, A beta chain OS=Mus musculus OX=10090 GN=H2-Ab1 PE=1 SV=1	H2-Ab1	R.[+229.16293].HFVYQFMGEC[+57.02146]YFTN[+1768.63952]GTQR.I	HFVYQFMGECYFTNGTQR	231213_OE_RK_SP_TMT_HILIC	28238	55.016	1.5e-15	1071.46	4	5.72	816	SP	29055.2	17052.3	17568.3	23494	26889.7	21501	30104.1	25498.2	24979.4	24973.6	14666.1	22811.9	25411.2	241116	117659	Complex/hybrid	2	0	1	None	P14483_HexNAc(4)Hex(5)Fuc(1)	P14483_46	P14483_46_HexNAc(4)Hex(5)Fuc(1)_SP		Yes				Yes	Yes	Yes
P14483_46_HexNAc(4)Hex(5)Fuc(1)	P14483	46	HexNAc(4)Hex(5)Fuc(1)	4	5	1			>sp|P14483|HB2A_MOUSE H-2 class II histocompatibility antigen, A beta chain OS=Mus musculus OX=10090 GN=H2-Ab1 PE=1 SV=1	H2-Ab1	R.[+229.16293].HFVYQFMGEC[+57.02146]YFTN[+1768.63952]GTQR.I	HFVYQFMGECYFTNGTQR	231213_OE_RK_SP_TMT_HILIC	28240	55.0194	1.3e-13	1428.28	3	6.25	721.6	SP	18939.2	10647.7	7649.01	16992.9	17899.3	14585.4	16795.9	15560.8	15947.5	18827.4	10329.2	14425.6	16343.4	153845	117660	Complex/hybrid	2	0	1	None	P14483_HexNAc(4)Hex(5)Fuc(1)	P14483_46	P14483_46_HexNAc(4)Hex(5)Fuc(1)_SP		Yes				Yes	Yes	Yes
P14483_46_HexNAc(6)Hex(3)	P14483	46	HexNAc(6)Hex(3)	6	3				>sp|P14483|HB2A_MOUSE H-2 class II histocompatibility antigen, A beta chain OS=Mus musculus OX=10090 GN=H2-Ab1 PE=1 SV=1	H2-Ab1	R.[+229.16293].HFVYQFM[+15.99492]GEC[+57.02146]YFTN[+1704.63471]GTQR.I	HFVYQFMGECYFTNGTQR	231213_OE_RK_SP_TMT_HILIC	25068	49.0065	5.5e-06	1412.26	3	-5.8	425.8	SP	11685.1	6614.2	5602.57	11423.5	16786.9	15401.4	17994.8	13800.6	16922	11856.1	8309.33	10422.5	15195	128087	117661	Complex/hybrid	≥3	0	0	None	P14483_HexNAc(6)Hex(3)	P14483_46	P14483_46_HexNAc(6)Hex(3)_SP		Yes				Yes	Yes	Yes
P14483_46_HexNAc(2)Hex(8)	P14483	46	HexNAc(2)Hex(8)	2	8				>sp|P14483|HB2A_MOUSE H-2 class II histocompatibility antigen, A beta chain OS=Mus musculus OX=10090 GN=H2-Ab1 PE=1 SV=1	H2-Ab1	R.[+229.16293].HFVYQFM[+15.99492]GEC[+57.02146]YFTN[+1702.58133]GTQR.I	HFVYQFMGECYFTNGTQR	231213_OE_RK_SP_TMT_HILIC	25100	49.0672	2.4e-05	1411.59	3	4.44	269.5	SP	5990.74	3923.31	2558.13	6053.42	5312.54	5683.73	7639.44	5604.39	4460.63	6440.58	4278.04	4767.63	5965.75	53666.9	117662	Oligomannose	0	0	0	None	P14483_HexNAc(2)Hex(8)	P14483_46	P14483_46_HexNAc(2)Hex(8)_SP		Yes				Yes	Yes	Yes
P14483_46_HexNAc(2)Hex(8)	P14483	46	HexNAc(2)Hex(8)	2	8				>sp|P14483|HB2A_MOUSE H-2 class II histocompatibility antigen, A beta chain OS=Mus musculus OX=10090 GN=H2-Ab1 PE=1 SV=1	H2-Ab1	R.[+229.16293].HFVYQFMGEC[+57.02146]YFTN[+1702.58133]GTQR.I	HFVYQFMGECYFTNGTQR	231213_OE_RK_SP_TMT_HILIC	28479	55.4713	1.5e-15	1054.95	4	5.71	821.1	SP	9348.02	7216.1	8402.55	8497.82	14846.9	10930.2	14036	10164.5	8675.02	11225.6	9417.13	9662.27	11006.3	103343	117663	Oligomannose	0	0	0	None	P14483_HexNAc(2)Hex(8)	P14483_46	P14483_46_HexNAc(2)Hex(8)_SP		Yes				Yes	Yes	Yes
P14483_46_HexNAc(2)Hex(8)	P14483	46	HexNAc(2)Hex(8)	2	8				>sp|P14483|HB2A_MOUSE H-2 class II histocompatibility antigen, A beta chain OS=Mus musculus OX=10090 GN=H2-Ab1 PE=1 SV=1	H2-Ab1	R.[+229.16293].HFVYQFMGEC[+57.02146]YFTN[+1702.58133]GTQR.I	HFVYQFMGECYFTNGTQR	231213_OE_RK_SP_TMT_HILIC	28480	55.473	1.3e-13	1406.26	3	6.6	725.2	SP	8574.66	6205.76	7262.59	8978.51	11792.5	9971.41	11738.7	9859.03	10178.7	8869.24	7325.17	8562.81	10123.4	93431.1	117664	Oligomannose	0	0	0	None	P14483_HexNAc(2)Hex(8)	P14483_46	P14483_46_HexNAc(2)Hex(8)_SP		Yes				Yes	Yes	Yes
Q3V0T4_400_HexNAc(2)Hex(7)	Q3V0T4	400	HexNAc(2)Hex(7)	2	7				>sp|Q3V0T4|ITAD_MOUSE Integrin alpha-D OS=Mus musculus OX=10090 GN=Itgad PE=1 SV=1	Itgad	R.[+229.16293].STFIN[+1540.52851]MSQENEDMR.D	STFINMSQENEDMR	231213_OE_RK_SP_TMT_HILIC	21701	42.6141	2.8e-14	1157.82	3	7.07	775.2	SP	15619.8	6863.74	5570.59	16434.2	23916.9	16779.7	22598.7	19616.1	15716.7	10667.7	14318.3	13681.1	17075.8	153784	117665	Oligomannose	0	0	0	None	Q3V0T4_HexNAc(2)Hex(7)	Q3V0T4_400	Q3V0T4_400_HexNAc(2)Hex(7)_SP
Q3V0T4_703_HexNAc(4)Hex(7)Fuc(2)	Q3V0T4	703	HexNAc(4)Hex(7)Fuc(2)	4	7	2			>sp|Q3V0T4|ITAD_MOUSE Integrin alpha-D OS=Mus musculus OX=10090 GN=Itgad PE=1 SV=1	Itgad	R.[+229.16293].AIFDETK[+229.16293]N[+2238.80307]C[+57.02146]TLTR.R	AIFDETKNCTLTR	231213_OE_RK_SP_TMT_HILIC	22573	44.2641	0.006	1422.98	3	2.38	220.4	SP	2777.3	2767.15	1460.82	4189.97	6528.24	3512.04	4550.99	3263.58	2644.31	5296.08	4450.44	3544.7	3853.4	36990.5	117666	Complex/hybrid	2	0	2	None	Q3V0T4_HexNAc(4)Hex(7)Fuc(2)	Q3V0T4_703	Q3V0T4_703_HexNAc(4)Hex(7)Fuc(2)_SP
Q3V0T4_703_HexNAc(4)Hex(6)Fuc(1)NeuAc(1)	Q3V0T4	703	HexNAc(4)Hex(6)Fuc(1)NeuAc(1)	4	6	1	1		>sp|Q3V0T4|ITAD_MOUSE Integrin alpha-D OS=Mus musculus OX=10090 GN=Itgad PE=1 SV=1	Itgad	R.[+229.16293].AIFDETK[+229.16293]N[+2221.78776]C[+57.02146]TLTR.R	AIFDETKNCTLTR	231213_OE_RK_SP_TMT_HILIC	22586	44.2894	8.6e-07	1062.98	4	6.82	521.5	SP	31464.7	23046	26226.5	34524.9	46343.4	43280.8	50024.9	36827.4	38130.7	39584.8	27199.3	32321.1	41569.7	369454	117667	Complex/hybrid	2	1	1	NeuAc	Q3V0T4_HexNAc(4)Hex(6)Fuc(1)NeuAc(1)	Q3V0T4_703	Q3V0T4_703_HexNAc(4)Hex(6)Fuc(1)NeuAc(1)_SP
Q3V0T4_703_HexNAc(4)Hex(6)Fuc(1)NeuAc(1)	Q3V0T4	703	HexNAc(4)Hex(6)Fuc(1)NeuAc(1)	4	6	1	1		>sp|Q3V0T4|ITAD_MOUSE Integrin alpha-D OS=Mus musculus OX=10090 GN=Itgad PE=1 SV=1	Itgad	R.[+229.16293].AIFDETK[+229.16293]N[+2221.78776]C[+57.02146]TLTR.R	AIFDETKNCTLTR	231213_OE_RK_SP_TMT_HILIC	22609	44.3351	0.00012	1062.98	4	7.05	372.2	SP	15545	14373	10269.4	16799.9	23762.9	20601.1	25480.2	15789.9	20988.5	24460.6	14579	16150	21464.1	188071	117668	Complex/hybrid	2	1	1	NeuAc	Q3V0T4_HexNAc(4)Hex(6)Fuc(1)NeuAc(1)	Q3V0T4_703	Q3V0T4_703_HexNAc(4)Hex(6)Fuc(1)NeuAc(1)_SP
Q3V0T4_703_HexNAc(4)Hex(6)Fuc(1)NeuAc(1)	Q3V0T4	703	HexNAc(4)Hex(6)Fuc(1)NeuAc(1)	4	6	1	1		>sp|Q3V0T4|ITAD_MOUSE Integrin alpha-D OS=Mus musculus OX=10090 GN=Itgad PE=1 SV=1	Itgad	R.[+229.16293].AIFDETK[+229.16293]N[+2221.78776]C[+57.02146]TLTR.R	AIFDETKNCTLTR	231213_OE_RK_SP_TMT_HILIC	22614	44.3435	1.3e-05	1416.98	3	8.91	355.9	SP	4009.44	3157.36	2738.03	2793.38	5194.78	4668.35	5493.86	5917.7	5116.71	4842.46	3700.08	3578.6	5207.82	43932.1	117669	Complex/hybrid	2	1	1	NeuAc	Q3V0T4_HexNAc(4)Hex(6)Fuc(1)NeuAc(1)	Q3V0T4_703	Q3V0T4_703_HexNAc(4)Hex(6)Fuc(1)NeuAc(1)_SP
Q3V0T4_703_HexNAc(4)Hex(5)Fuc(1)NeuGc(1)	Q3V0T4	703	HexNAc(4)Hex(5)Fuc(1)NeuGc(1)	4	5	1		1	>sp|Q3V0T4|ITAD_MOUSE Integrin alpha-D OS=Mus musculus OX=10090 GN=Itgad PE=1 SV=1	Itgad	R.[+229.16293].AIFDETK[+229.16293]N[+2075.72985]C[+57.02146]TLTR.R	AIFDETKNCTLTR	231213_OE_RK_SP_TMT_HILIC	22694	44.4955	3.1e-05	1026.47	4	8.09	343.6	SP	26522.4	18301.4	20845.1	27769	36628.9	32218.4	34426.9	32330.5	32054.2	35246.9	24250.4	26013.4	33255.4	296344	117670	Complex/hybrid	2	1	1	NeuGc	Q3V0T4_HexNAc(4)Hex(5)Fuc(1)NeuGc(1)	Q3V0T4_703	Q3V0T4_703_HexNAc(4)Hex(5)Fuc(1)NeuGc(1)_SP
Q3V0T4_703_HexNAc(4)Hex(5)Fuc(1)NeuAc(1)	Q3V0T4	703	HexNAc(4)Hex(5)Fuc(1)NeuAc(1)	4	5	1	1		>sp|Q3V0T4|ITAD_MOUSE Integrin alpha-D OS=Mus musculus OX=10090 GN=Itgad PE=1 SV=1	Itgad	R.[+229.16293].AIFDETK[+229.16293]N[+2059.73493]C[+57.02146]TLTR.R	AIFDETKNCTLTR	231213_OE_RK_SP_TMT_HILIC	22754	44.6085	4.3e-07	1022.47	4	3.71	563.1	SP	20979.4	18689.7	18892.2	24184.4	29628.8	21165.1	24643.9	27895.4	25087.3	26946.3	20865.2	22474.9	25147.6	238112	117671	Complex/hybrid	2	1	1	NeuAc	Q3V0T4_HexNAc(4)Hex(5)Fuc(1)NeuAc(1)	Q3V0T4_703	Q3V0T4_703_HexNAc(4)Hex(5)Fuc(1)NeuAc(1)_SP
Q3V0T4_703_HexNAc(4)Hex(5)Fuc(1)NeuAc(1)	Q3V0T4	703	HexNAc(4)Hex(5)Fuc(1)NeuAc(1)	4	5	1	1		>sp|Q3V0T4|ITAD_MOUSE Integrin alpha-D OS=Mus musculus OX=10090 GN=Itgad PE=1 SV=1	Itgad	R.[+229.16293].AIFDETK[+229.16293]N[+2059.73493]C[+57.02146]TLTR.R	AIFDETKNCTLTR	231213_OE_RK_SP_TMT_HILIC	22762	44.6237	2.2e-06	1362.95	3	1.04	505.8	SP	7996.07	6938.92	5627.73	10272.3	12534.3	7921.67	12685.7	9603.62	8546.79	8892.96	6672.32	8673.84	9530.16	91020	117672	Complex/hybrid	2	1	1	NeuAc	Q3V0T4_HexNAc(4)Hex(5)Fuc(1)NeuAc(1)	Q3V0T4_703	Q3V0T4_703_HexNAc(4)Hex(5)Fuc(1)NeuAc(1)_SP
Q3V0T4_703_HexNAc(4)Hex(5)Fuc(1)NeuAc(1)	Q3V0T4	703	HexNAc(4)Hex(5)Fuc(1)NeuAc(1)	4	5	1	1		>sp|Q3V0T4|ITAD_MOUSE Integrin alpha-D OS=Mus musculus OX=10090 GN=Itgad PE=1 SV=1	Itgad	R.[+229.16293].AIFDETK[+229.16293]N[+2059.73493]C[+57.02146]TLTR.R	AIFDETKNCTLTR	231213_OE_RK_SP_TMT_HILIC	22801	44.6987	3.4e-06	1362.62	3	3.53	453.4	SP	7612.68	3893.18	4144.96	7668.36	9015.72	9762.17	11040.3	8752.13	9291.21	8599.71	7124.55	6466.98	9489.1	79780.4	117673	Complex/hybrid	2	1	1	NeuAc	Q3V0T4_HexNAc(4)Hex(5)Fuc(1)NeuAc(1)	Q3V0T4_703	Q3V0T4_703_HexNAc(4)Hex(5)Fuc(1)NeuAc(1)_SP
Q3V0T4_703_HexNAc(4)Hex(5)Fuc(1)NeuAc(1)	Q3V0T4	703	HexNAc(4)Hex(5)Fuc(1)NeuAc(1)	4	5	1	1		>sp|Q3V0T4|ITAD_MOUSE Integrin alpha-D OS=Mus musculus OX=10090 GN=Itgad PE=1 SV=1	Itgad	R.[+229.16293].AIFDETK[+229.16293]N[+2059.73493]C[+57.02146]TLTR.R	AIFDETKNCTLTR	231213_OE_RK_SP_TMT_HILIC	22768	44.6371	2.9e-05	1022.47	4	2.1	451	SP	7317.99	6470.85	7841.52	10471.5	14101.4	10139.9	11753	10548.7	8141.18	11805.3	11106.2	9240.64	10477.6	98591.3	117674	Complex/hybrid	2	1	1	NeuAc	Q3V0T4_HexNAc(4)Hex(5)Fuc(1)NeuAc(1)	Q3V0T4_703	Q3V0T4_703_HexNAc(4)Hex(5)Fuc(1)NeuAc(1)_SP
Q3V0T4_703_HexNAc(4)Hex(5)Fuc(1)NeuAc(1)	Q3V0T4	703	HexNAc(4)Hex(5)Fuc(1)NeuAc(1)	4	5	1	1		>sp|Q3V0T4|ITAD_MOUSE Integrin alpha-D OS=Mus musculus OX=10090 GN=Itgad PE=1 SV=1	Itgad	R.[+229.16293].AIFDETK[+229.16293]N[+2059.73493]C[+57.02146]TLTR.R	AIFDETKNCTLTR	231213_OE_RK_SP_TMT_HILIC	22985	45.0499	0.00058	1362.96	3	7.42	289.6	SP	5839.72	3577.9	3963.33	7044.49	8831.68	6217.38	6998.37	7730.45	6244.47	7075.37	5836.44	5851.42	6853.21	63523.1	117675	Complex/hybrid	2	1	1	NeuAc	Q3V0T4_HexNAc(4)Hex(5)Fuc(1)NeuAc(1)	Q3V0T4_703	Q3V0T4_703_HexNAc(4)Hex(5)Fuc(1)NeuAc(1)_SP
Q3V0T4_703_HexNAc(4)Hex(6)Fuc(1)	Q3V0T4	703	HexNAc(4)Hex(6)Fuc(1)	4	6	1			>sp|Q3V0T4|ITAD_MOUSE Integrin alpha-D OS=Mus musculus OX=10090 GN=Itgad PE=1 SV=1	Itgad	R.[+229.16293].AIFDETK[+229.16293]N[+1930.69234]C[+57.02146]TLTR.R	AIFDETKNCTLTR	231213_OE_RK_SP_TMT_HILIC	21495	42.2229	2.5e-06	1319.94	3	4.62	421.2	SP	13235.9	7972.96	9374.82	16453.7	17852.5	16106.4	20628.5	21451.2	18064.6	19951.9	10555.1	12978	19240.5	161092	117676	Complex/hybrid	2	0	1	None	Q3V0T4_HexNAc(4)Hex(6)Fuc(1)	Q3V0T4_703	Q3V0T4_703_HexNAc(4)Hex(6)Fuc(1)_SP
Q3V0T4_703_HexNAc(4)Hex(6)Fuc(1)	Q3V0T4	703	HexNAc(4)Hex(6)Fuc(1)	4	6	1			>sp|Q3V0T4|ITAD_MOUSE Integrin alpha-D OS=Mus musculus OX=10090 GN=Itgad PE=1 SV=1	Itgad	R.[+229.16293].AIFDETK[+229.16293]N[+1930.69234]C[+57.02146]TLTR.R	AIFDETKNCTLTR	231213_OE_RK_SP_TMT_HILIC	21511	42.2549	1.3e-05	990.21	4	6.94	402.2	SP	8544.31	7304.92	7399.06	12356.9	13073.6	13665.4	18380.3	14672.4	13618.1	13946.1	8755.65	9735.78	14856.5	122961	117677	Complex/hybrid	2	0	1	None	Q3V0T4_HexNAc(4)Hex(6)Fuc(1)	Q3V0T4_703	Q3V0T4_703_HexNAc(4)Hex(6)Fuc(1)_SP
Q3V0T4_703_HexNAc(2)Hex(9)	Q3V0T4	703	HexNAc(2)Hex(9)	2	9				>sp|Q3V0T4|ITAD_MOUSE Integrin alpha-D OS=Mus musculus OX=10090 GN=Itgad PE=1 SV=1	Itgad	R.[+229.16293].AIFDETK[+229.16293]N[+1864.63416]C[+57.02146]TLTR.R	AIFDETKNCTLTR	231213_OE_RK_SP_TMT_HILIC	21618	42.4571	4.1e-07	1297.92	3	4.5	510.8	SP	11424.3	9475.95	8658.17	15140.4	15273.2	12847.8	14436	15642.9	15739.9	18125.2	9449.53	11994.4	15358.4	136764	117678	Oligomannose	0	0	0	None	Q3V0T4_HexNAc(2)Hex(9)	Q3V0T4_703	Q3V0T4_703_HexNAc(2)Hex(9)_SP
Q3V0T4_703_HexNAc(2)Hex(8)	Q3V0T4	703	HexNAc(2)Hex(8)	2	8				>sp|Q3V0T4|ITAD_MOUSE Integrin alpha-D OS=Mus musculus OX=10090 GN=Itgad PE=1 SV=1	Itgad	R.[+229.16293].AIFDETK[+229.16293]N[+1702.58133]C[+57.02146]TLTR.R	AIFDETKNCTLTR	231213_OE_RK_SP_TMT_HILIC	21655	42.5245	5.4e-06	1243.9	3	5.21	328.5	SP	7797.4	8698.5	5200.22	7178.58	11143.8	10481.7	8157.3	8636.6	8184.49	13242.7	8040.42	8003.7	9740.57	88721.3	117679	Oligomannose	0	0	0	None	Q3V0T4_HexNAc(2)Hex(8)	Q3V0T4_703	Q3V0T4_703_HexNAc(2)Hex(8)_SP
Q3V0T4_741_HexNAc(2)Hex(7)	Q3V0T4	741	HexNAc(2)Hex(7)	2	7				>sp|Q3V0T4|ITAD_MOUSE Integrin alpha-D OS=Mus musculus OX=10090 GN=Itgad PE=1 SV=1	Itgad	R.[+229.16293].LN[+1540.52851]LSLAGDSAPSR.N	LNLSLAGDSAPSR	231213_OE_RK_SP_TMT_HILIC	23381	45.8084	1.6e-06	1024.14	3	9.79	499.5	SP	16738.4	14583.5	13769.6	17560.7	22769.8	17879.5	19502	20012.8	16135.3	22192.4	16417.3	17084.4	19144.4	181144	117680	Oligomannose	0	0	0	None	Q3V0T4_HexNAc(2)Hex(7)	Q3V0T4_741	Q3V0T4_741_HexNAc(2)Hex(7)_SP
Q3V0T4_741_HexNAc(2)Hex(6)	Q3V0T4	741	HexNAc(2)Hex(6)	2	6				>sp|Q3V0T4|ITAD_MOUSE Integrin alpha-D OS=Mus musculus OX=10090 GN=Itgad PE=1 SV=1	Itgad	R.[+229.16293].LN[+1378.47569]LSLAGDSAPSR.N	LNLSLAGDSAPSR	231213_OE_RK_SP_TMT_HILIC	23504	46.0396	3.4e-14	970.12	3	7.34	753.6	SP	23252.8	19332.9	17879.7	25234.1	26356.4	20660.5	22290.2	20988	25299.5	25644.9	22282.9	22411.2	22976.6	226939	117681	Oligomannose	0	0	0	None	Q3V0T4_HexNAc(2)Hex(6)	Q3V0T4_741	Q3V0T4_741_HexNAc(2)Hex(6)_SP
Q3V0T4_943_HexNAc(2)Hex(9)	Q3V0T4	943	HexNAc(2)Hex(9)	2	9				>sp|Q3V0T4|ITAD_MOUSE Integrin alpha-D OS=Mus musculus OX=10090 GN=Itgad PE=1 SV=1	Itgad	R.[+229.16293].QEDSTK[+229.16293]HFN[+1864.63416]FSSSHGER.Q	QEDSTKHFNFSSSHGER	231213_OE_RK_SP_TMT_HILIC	13474	26.9573	8.6e-11	863.981	5	8.63	678.8	SP	2304.57	11308.8	11979.5	1773	2183.9	2463.04	1058.21	1303.05	0	15816.9	1570.91	5909.97	4128.24	50191	117682	Oligomannose	0	0	0	None	Q3V0T4_HexNAc(2)Hex(9)	Q3V0T4_943	Q3V0T4_943_HexNAc(2)Hex(9)_SP
Q3V0T4_943_HexNAc(2)Hex(9)	Q3V0T4	943	HexNAc(2)Hex(9)	2	9				>sp|Q3V0T4|ITAD_MOUSE Integrin alpha-D OS=Mus musculus OX=10090 GN=Itgad PE=1 SV=1	Itgad	R.[+229.16293].QEDSTK[+229.16293]HFN[+1864.63416]FSSSHGER.Q	QEDSTKHFNFSSSHGER	231213_OE_RK_SP_TMT_HILIC	13481	26.9691	8.9e-06	1079.47	4	8.52	433.6	SP	2502.69	8451.54	4596.53	3237.99	3840.85	2721.66	2966.18	2438.41	3779.27	8747.39	5163.9	4525.92	4130.58	43282.5	117683	Oligomannose	0	0	0	None	Q3V0T4_HexNAc(2)Hex(9)	Q3V0T4_943	Q3V0T4_943_HexNAc(2)Hex(9)_SP
Q3V0T4_943_HexNAc(2)Hex(8)	Q3V0T4	943	HexNAc(2)Hex(8)	2	8				>sp|Q3V0T4|ITAD_MOUSE Integrin alpha-D OS=Mus musculus OX=10090 GN=Itgad PE=1 SV=1	Itgad	R.[+229.16293].QEDSTK[+229.16293]HFN[+1702.58133]FSSSHGER.Q	QEDSTKHFNFSSSHGER	231213_OE_RK_SP_TMT_HILIC	13503	27.0114	6.9e-12	831.57	5	8.65	709.6	SP	2572.8	11514.9	10705.4	4064.48	2362.29	4560.37	1721.78	2646.25	2706.39	15318.2	0	6243.98	5390.59	58172.9	117684	Oligomannose	0	0	0	None	Q3V0T4_HexNAc(2)Hex(8)	Q3V0T4_943	Q3V0T4_943_HexNAc(2)Hex(8)_SP
Q3V0T4_943_HexNAc(2)Hex(7)	Q3V0T4	943	HexNAc(2)Hex(7)	2	7				>sp|Q3V0T4|ITAD_MOUSE Integrin alpha-D OS=Mus musculus OX=10090 GN=Itgad PE=1 SV=1	Itgad	R.[+229.16293].QEDSTK[+229.16293]HFN[+1540.52851]FSSSHGER.Q	QEDSTKHFNFSSSHGER	231213_OE_RK_SP_TMT_HILIC	13558	27.1161	9.1e-07	799.154	5	1.63	522.2	SP	2041.79	4011.97	4033.02	2559.98	4805.87	2301.97	2285.26	2793.89	2554.27	6164.92	3470.49	3490.53	3220.06	33552.9	117685	Oligomannose	0	0	0	None	Q3V0T4_HexNAc(2)Hex(7)	Q3V0T4_943	Q3V0T4_943_HexNAc(2)Hex(7)_SP
Q3V0T4_943_HexNAc(2)Hex(9)	Q3V0T4	943	HexNAc(2)Hex(9)	2	9				>sp|Q3V0T4|ITAD_MOUSE Integrin alpha-D OS=Mus musculus OX=10090 GN=Itgad PE=1 SV=1	Itgad	K.[+229.16293].HFN[+1864.63416]FSSSHGER.Q	HFNFSSSHGER	231213_OE_RK_SP_TMT_HILIC	11956	24.0479	0.0018	1133.47	3	6.7	313.6	SP	3052.79	0	1271.87	2525.19	4723.85	1974.05	5002.38	2648.51	3259.3	2555.09	1818.11	2314.74	3087.87	27013	117686	Oligomannose	0	0	0	None	Q3V0T4_HexNAc(2)Hex(9)	Q3V0T4_943	Q3V0T4_943_HexNAc(2)Hex(9)_SP
Q3V0T4_943_HexNAc(2)Hex(8)	Q3V0T4	943	HexNAc(2)Hex(8)	2	8				>sp|Q3V0T4|ITAD_MOUSE Integrin alpha-D OS=Mus musculus OX=10090 GN=Itgad PE=1 SV=1	Itgad	K.[+229.16293].HFN[+1702.58133]FSSSHGER.Q	HFNFSSSHGER	231213_OE_RK_SP_TMT_HILIC	11936	24.0089	1.4e-10	1079.45	3	7.07	623.8	SP	15873.3	4950.67	4783.48	15205.6	17520.1	10938	16930.5	14726.3	14919.6	10478.4	2933.13	11666.6	13598.6	126326	117687	Oligomannose	0	0	0	None	Q3V0T4_HexNAc(2)Hex(8)	Q3V0T4_943	Q3V0T4_943_HexNAc(2)Hex(8)_SP
Q3V0T4_943_HexNAc(2)Hex(8)	Q3V0T4	943	HexNAc(2)Hex(8)	2	8				>sp|Q3V0T4|ITAD_MOUSE Integrin alpha-D OS=Mus musculus OX=10090 GN=Itgad PE=1 SV=1	Itgad	K.[+229.16293].HFN[+1702.58133]FSSSHGER.Q	HFNFSSSHGER	231213_OE_RK_SP_TMT_HILIC	11955	24.0462	3.7e-06	1079.45	3	7.63	501.1	SP	10727.5	3036.96	5435.65	11817.2	18854.9	8944.17	14474	11210.5	10338.1	8723.96	3272.59	9974.46	10738.1	103563	117688	Oligomannose	0	0	0	None	Q3V0T4_HexNAc(2)Hex(8)	Q3V0T4_943	Q3V0T4_943_HexNAc(2)Hex(8)_SP
Q3V0T4_943_HexNAc(2)Hex(7)	Q3V0T4	943	HexNAc(2)Hex(7)	2	7				>sp|Q3V0T4|ITAD_MOUSE Integrin alpha-D OS=Mus musculus OX=10090 GN=Itgad PE=1 SV=1	Itgad	K.[+229.16293].HFN[+1540.52851]FSSSHGER.Q	HFNFSSSHGER	231213_OE_RK_SP_TMT_HILIC	11981	24.0953	2.4e-11	769.329	4	8.64	735	SP	9837.74	1993.11	3263.95	10773.2	14308.2	8590.49	9301.46	10073.8	9150.19	7604.43	3017.68	8035.25	8944.07	84896.6	117689	Oligomannose	0	0	0	None	Q3V0T4_HexNAc(2)Hex(7)	Q3V0T4_943	Q3V0T4_943_HexNAc(2)Hex(7)_SP
Q3V0T4_943_HexNAc(2)Hex(7)	Q3V0T4	943	HexNAc(2)Hex(7)	2	7				>sp|Q3V0T4|ITAD_MOUSE Integrin alpha-D OS=Mus musculus OX=10090 GN=Itgad PE=1 SV=1	Itgad	K.[+229.16293].HFN[+1540.52851]FSSSHGER.Q	HFNFSSSHGER	231213_OE_RK_SP_TMT_HILIC	12008	24.148	0.0004	1025.44	3	9.97	366.3	SP	22989.8	5688.86	9217.71	23174.8	32331.8	17367.9	36910	20146.8	33315.8	23075.3	8940.07	18680.6	26163.2	224219	117690	Oligomannose	0	0	0	None	Q3V0T4_HexNAc(2)Hex(7)	Q3V0T4_943	Q3V0T4_943_HexNAc(2)Hex(7)_SP
Q3V0T4_943_HexNAc(2)Hex(7)	Q3V0T4	943	HexNAc(2)Hex(7)	2	7				>sp|Q3V0T4|ITAD_MOUSE Integrin alpha-D OS=Mus musculus OX=10090 GN=Itgad PE=1 SV=1	Itgad	K.[+229.16293].HFN[+1540.52851]FSSSHGER.Q	HFNFSSSHGER	231213_OE_RK_SP_TMT_HILIC	12177	24.4683	0.0019	769.329	4	8.08	258.6	SP	1938	0	0	0	2908.52	1169.1	2791.99	837.537	1330.73	0	0	969.305	1225.87	10975.9	117691	Oligomannose	0	0	0	None	Q3V0T4_HexNAc(2)Hex(7)	Q3V0T4_943	Q3V0T4_943_HexNAc(2)Hex(7)_SP
Q3V0T4_943_HexNAc(2)Hex(6)	Q3V0T4	943	HexNAc(2)Hex(6)	2	6				>sp|Q3V0T4|ITAD_MOUSE Integrin alpha-D OS=Mus musculus OX=10090 GN=Itgad PE=1 SV=1	Itgad	K.[+229.16293].HFN[+1378.47569]FSSSHGER.Q	HFNFSSSHGER	231213_OE_RK_SP_TMT_HILIC	12082	24.2854	0.00061	971.419	3	9.86	396.7	SP	4050.15	2668.4	2624.79	5304.41	5195.09	4231.29	5793.64	6125.01	5952.6	5598.11	3580.91	3968.57	5540.13	47543.5	117692	Oligomannose	0	0	0	None	Q3V0T4_HexNAc(2)Hex(6)	Q3V0T4_943	Q3V0T4_943_HexNAc(2)Hex(6)_SP
Q3V0T4_1052_HexNAc(4)Hex(6)Fuc(1)NeuAc(1)	Q3V0T4	1052	HexNAc(4)Hex(6)Fuc(1)NeuAc(1)	4	6	1	1		>sp|Q3V0T4|ITAD_MOUSE Integrin alpha-D OS=Mus musculus OX=10090 GN=Itgad PE=1 SV=1	Itgad	K.[+229.16293].GN[+2221.78776]LSFGWISQTLQK[+229.16293].K	GNLSFGWISQTLQK	231213_OE_RK_SP_TMT_HILIC	35400	68.5796	5.3e-07	1065.25	4	8.5	520.7	SP	10589.2	5507.59	3584.78	11012.9	13368.6	13273.7	13145.3	13413.4	12307.8	7549.06	8246.95	8812.62	11937.8	103752	117693	Complex/hybrid	2	1	1	NeuAc	Q3V0T4_HexNAc(4)Hex(6)Fuc(1)NeuAc(1)	Q3V0T4_1052	Q3V0T4_1052_HexNAc(4)Hex(6)Fuc(1)NeuAc(1)_SP
Q3V0T4_1052_HexNAc(4)Hex(5)NeuAc(1)NeuGc(1)	Q3V0T4	1052	HexNAc(4)Hex(5)NeuAc(1)NeuGc(1)	4	5		1	1	>sp|Q3V0T4|ITAD_MOUSE Integrin alpha-D OS=Mus musculus OX=10090 GN=Itgad PE=1 SV=1	Itgad	K.[+229.16293].GN[+2220.76736]LSFGWISQTLQK[+229.16293].K	GNLSFGWISQTLQK	231213_OE_RK_SP_TMT_HILIC	35374	68.5289	1.2e-06	1419.99	3	8.45	510	SP	5880.96	4941.99	4315	8658.42	10595.2	10370.4	10636.7	11841.6	8449.09	5599.39	10027.2	6878.32	9379.44	81288.8	117694	Complex/hybrid	2	2	0	Both	Q3V0T4_HexNAc(4)Hex(5)NeuAc(1)NeuGc(1)	Q3V0T4_1052	Q3V0T4_1052_HexNAc(4)Hex(5)NeuAc(1)NeuGc(1)_SP
Q3V0T4_1052_HexNAc(4)Hex(5)Fuc(3)	Q3V0T4	1052	HexNAc(4)Hex(5)Fuc(3)	4	5	3			>sp|Q3V0T4|ITAD_MOUSE Integrin alpha-D OS=Mus musculus OX=10090 GN=Itgad PE=1 SV=1	Itgad	K.[+229.16293].GN[+2060.75533]LSFGWISQTLQK[+229.16293].K	GNLSFGWISQTLQK	231213_OE_RK_SP_TMT_HILIC	35696	69.1395	1.8e-05	1366.98	3	1.52	352.3	SP	9893.64	4296.64	6567.68	8886.33	13204.7	8413.84	8837.24	10029.1	8946.28	6961.06	10304.1	8569.8	8637.51	86036.6	117695	Complex/hybrid	2	0	≥3	None	Q3V0T4_HexNAc(4)Hex(5)Fuc(3)	Q3V0T4_1052	Q3V0T4_1052_HexNAc(4)Hex(5)Fuc(3)_SP
Q3V0T4_1052_HexNAc(4)Hex(6)Fuc(1)	Q3V0T4	1052	HexNAc(4)Hex(6)Fuc(1)	4	6	1			>sp|Q3V0T4|ITAD_MOUSE Integrin alpha-D OS=Mus musculus OX=10090 GN=Itgad PE=1 SV=1	Itgad	K.[+229.16293].GN[+1930.69234]LSFGWISQTLQK[+229.16293].K	GNLSFGWISQTLQK	231213_OE_RK_SP_TMT_HILIC	34014	65.9578	2.5e-13	992.723	4	5.93	726.1	SP	23743.9	10376.8	13982.2	28468.6	38663.7	27720.4	36154.8	27619.3	34689.9	20750.2	19519.1	23047	29387	262170	117696	Complex/hybrid	2	0	1	None	Q3V0T4_HexNAc(4)Hex(6)Fuc(1)	Q3V0T4_1052	Q3V0T4_1052_HexNAc(4)Hex(6)Fuc(1)_SP
Q3V0T4_1052_HexNAc(2)Hex(9)	Q3V0T4	1052	HexNAc(2)Hex(9)	2	9				>sp|Q3V0T4|ITAD_MOUSE Integrin alpha-D OS=Mus musculus OX=10090 GN=Itgad PE=1 SV=1	Itgad	K.[+229.16293].GN[+1864.63416]LSFGWISQTLQK[+229.16293].K	GNLSFGWISQTLQK	231213_OE_RK_SP_TMT_HILIC	34435	66.7561	2e-07	1301.27	3	5.81	499.8	SP	10315	5445.98	6085.75	10279.8	10762.1	8649.6	12195.5	10028.6	10950.5	9679.54	12771.7	8577.74	10300.8	94392.5	117697	Oligomannose	0	0	0	None	Q3V0T4_HexNAc(2)Hex(9)	Q3V0T4_1052	Q3V0T4_1052_HexNAc(2)Hex(9)_SP
Q3V0T4_1052_HexNAc(4)Hex(5)Fuc(1)	Q3V0T4	1052	HexNAc(4)Hex(5)Fuc(1)	4	5	1			>sp|Q3V0T4|ITAD_MOUSE Integrin alpha-D OS=Mus musculus OX=10090 GN=Itgad PE=1 SV=1	Itgad	K.[+229.16293].GN[+1768.63952]LSFGWISQTLQK[+229.16293].K	GNLSFGWISQTLQK	231213_OE_RK_SP_TMT_HILIC	34274	66.4525	1.1e-07	1269.28	3	6.42	540.6	SP	12198	6861.01	5976.33	12856.1	17292.9	10767	11145.2	9935.05	12443	10774.2	15480.9	11036.9	11012.9	110249	117698	Complex/hybrid	2	0	1	None	Q3V0T4_HexNAc(4)Hex(5)Fuc(1)	Q3V0T4_1052	Q3V0T4_1052_HexNAc(4)Hex(5)Fuc(1)_SP
Q9D1H9_89_HexNAc(2)Hex(8)	Q9D1H9	89	HexNAc(2)Hex(8)	2	8				>sp|Q9D1H9|MFAP4_MOUSE Microfibril-associated glycoprotein 4 OS=Mus musculus OX=10090 GN=Mfap4 PE=1 SV=1	Mfap4	K.[+229.16293].RFN[+1702.58133]GSVSFFR.G	RFNGSVSFFR	231213_OE_RK_SP_TMT_HILIC	22740	44.5849	2.9e-05	1050.13	3	1.38	335.7	SP	15886.3	14959.7	17112	15469.1	22553.2	18309.7	23098.4	21468	19797.4	19602.4	26271.9	17196.1	20455.2	188256	117699	Oligomannose	0	0	0	None	Q9D1H9_HexNAc(2)Hex(8)	Q9D1H9_89	Q9D1H9_89_HexNAc(2)Hex(8)_SP	Yes
Q9D1H9_89_HexNAc(3)Hex(6)	Q9D1H9	89	HexNAc(3)Hex(6)	3	6				>sp|Q9D1H9|MFAP4_MOUSE Microfibril-associated glycoprotein 4 OS=Mus musculus OX=10090 GN=Mfap4 PE=1 SV=1	Mfap4	K.[+229.16293].RFN[+1581.55506]GSVSFFR.G	RFNGSVSFFR	231213_OE_RK_SP_TMT_HILIC	22825	44.7442	1.5e-05	1009.79	3	6.39	362.1	SP	17128.1	16684.4	14735.4	21578	27432.8	21176.4	22770.7	17675.1	24046.8	22653	20270.3	19511.7	21664.4	205881	117700	Complex/hybrid	1	0	0	None	Q9D1H9_HexNAc(3)Hex(6)	Q9D1H9_89	Q9D1H9_89_HexNAc(3)Hex(6)_SP	Yes
Q9D1H9_89_HexNAc(2)Hex(7)	Q9D1H9	89	HexNAc(2)Hex(7)	2	7				>sp|Q9D1H9|MFAP4_MOUSE Microfibril-associated glycoprotein 4 OS=Mus musculus OX=10090 GN=Mfap4 PE=1 SV=1	Mfap4	K.[+229.16293].RFN[+1540.52851]GSVSFFR.G	RFNGSVSFFR	231213_OE_RK_SP_TMT_HILIC	22767	44.6354	1.9e-05	996.113	3	3.33	346.2	SP	43187	26934.1	22715.7	39765.9	51741.1	35349.2	50796.7	0	0	40578.6	39156.5	36868.8	25344.9	311068	117701	Oligomannose	0	0	0	None	Q9D1H9_HexNAc(2)Hex(7)	Q9D1H9_89	Q9D1H9_89_HexNAc(2)Hex(7)_SP	Yes
Q9D1H9_89_HexNAc(2)Hex(8)	Q9D1H9	89	HexNAc(2)Hex(8)	2	8				>sp|Q9D1H9|MFAP4_MOUSE Microfibril-associated glycoprotein 4 OS=Mus musculus OX=10090 GN=Mfap4 PE=1 SV=1	Mfap4	R.[+229.16293].FN[+1702.58133]GSVSFFR.G	FNGSVSFFR	231213_OE_RK_SP_TMT_HILIC	27090	52.8395	0.00013	998.1	3	6.55	378.8	SP	14025.3	13450.2	10350.8	13023.4	15987.6	17720	16195.3	16587.8	16857.3	19657.1	25445.4	13367.5	17403.5	153855	117702	Oligomannose	0	0	0	None	Q9D1H9_HexNAc(2)Hex(8)	Q9D1H9_89	Q9D1H9_89_HexNAc(2)Hex(8)_SP	Yes
Q9D1H9_89_HexNAc(3)Hex(6)	Q9D1H9	89	HexNAc(3)Hex(6)	3	6				>sp|Q9D1H9|MFAP4_MOUSE Microfibril-associated glycoprotein 4 OS=Mus musculus OX=10090 GN=Mfap4 PE=1 SV=1	Mfap4	R.[+229.16293].FN[+1581.55506]GSVSFFR.G	FNGSVSFFR	231213_OE_RK_SP_TMT_HILIC	27279	53.1973	0.0059	957.759	3	8.25	289.8	SP	7710.14	7315.97	10057.5	9899.19	12410.3	10091.3	9639.87	10831.7	9471.17	12500.9	18128	9478.62	10507	99928.1	117703	Complex/hybrid	1	0	0	None	Q9D1H9_HexNAc(3)Hex(6)	Q9D1H9_89	Q9D1H9_89_HexNAc(3)Hex(6)_SP	Yes
Q9D1H9_89_HexNAc(2)Hex(7)	Q9D1H9	89	HexNAc(2)Hex(7)	2	7				>sp|Q9D1H9|MFAP4_MOUSE Microfibril-associated glycoprotein 4 OS=Mus musculus OX=10090 GN=Mfap4 PE=1 SV=1	Mfap4	R.[+229.16293].FN[+1540.52851]GSVSFFR.G	FNGSVSFFR	231213_OE_RK_SP_TMT_HILIC	27170	52.9914	1.4e-05	944.082	3	6.69	426.9	SP	22489.9	15114	15545.7	20075	27647	23914.6	27510.7	23023.5	23834.3	26275.9	28204.8	20174.3	24911.8	225431	117704	Oligomannose	0	0	0	None	Q9D1H9_HexNAc(2)Hex(7)	Q9D1H9_89	Q9D1H9_89_HexNAc(2)Hex(7)_SP	Yes
Q9D1H9_89_HexNAc(2)Hex(7)	Q9D1H9	89	HexNAc(2)Hex(7)	2	7				>sp|Q9D1H9|MFAP4_MOUSE Microfibril-associated glycoprotein 4 OS=Mus musculus OX=10090 GN=Mfap4 PE=1 SV=1	Mfap4	R.[+229.16293].FN[+1540.52851]GSVSFFR.G	FNGSVSFFR	231213_OE_RK_SP_TMT_HILIC	27199	53.0453	0.0058	1415.62	2	5.19	241.9	SP	6872.23	5469.75	6893.9	7985.77	9086.59	8462.8	9550.47	8248.62	8917.9	9634.57	10225.8	7261.65	8962.87	81122.6	117705	Oligomannose	0	0	0	None	Q9D1H9_HexNAc(2)Hex(7)	Q9D1H9_89	Q9D1H9_89_HexNAc(2)Hex(7)_SP	Yes
Q9D1H9_139_HexNAc(4)Hex(6)NeuAc(1)	Q9D1H9	139	HexNAc(4)Hex(6)NeuAc(1)	4	6		1		>sp|Q9D1H9|MFAP4_MOUSE Microfibril-associated glycoprotein 4 OS=Mus musculus OX=10090 GN=Mfap4 PE=1 SV=1	Mfap4	K.[+229.16293].YELRVDLEDFEN[+2075.72985]NTAYAK[+229.16293].Y	YELRVDLEDFENNTAYAK	231213_OE_RK_SP_TMT_HILIC	31366	60.9427	3.9e-06	1181.53	4	4.43	414.7	SP	20822.8	23619.4	22473.2	21261.6	25222.1	21235.8	23662	20128.7	28249.7	23899.5	35052.3	22679.8	23435.1	230575	117706	Complex/hybrid	2	1	0	NeuAc	Q9D1H9_HexNAc(4)Hex(6)NeuAc(1)	Q9D1H9_139	Q9D1H9_139_HexNAc(4)Hex(6)NeuAc(1)_SP	Yes
Q9D1H9_139_HexNAc(4)Hex(6)NeuAc(1)	Q9D1H9	139	HexNAc(4)Hex(6)NeuAc(1)	4	6		1		>sp|Q9D1H9|MFAP4_MOUSE Microfibril-associated glycoprotein 4 OS=Mus musculus OX=10090 GN=Mfap4 PE=1 SV=1	Mfap4	K.[+229.16293].YELRVDLEDFEN[+2075.72985]NTAYAK[+229.16293].Y	YELRVDLEDFENNTAYAK	231213_OE_RK_SP_TMT_HILIC	31421	61.0473	7.4e-06	1181.53	4	4.94	329	SP	15965.2	19007.1	17789.3	21126.7	19741.4	18057.5	20200.8	17271.7	23747.1	22077.1	24131.4	18725.9	20270.8	194984	117707	Complex/hybrid	2	1	0	NeuAc	Q9D1H9_HexNAc(4)Hex(6)NeuAc(1)	Q9D1H9_139	Q9D1H9_139_HexNAc(4)Hex(6)NeuAc(1)_SP	Yes
Q9D1H9_139_HexNAc(4)Hex(4)NeuGc(1)	Q9D1H9	139	HexNAc(4)Hex(4)NeuGc(1)	4	4			1	>sp|Q9D1H9|MFAP4_MOUSE Microfibril-associated glycoprotein 4 OS=Mus musculus OX=10090 GN=Mfap4 PE=1 SV=1	Mfap4	K.[+229.16293].YELRVDLEDFEN[+1767.61912]NTAYAK[+229.16293].Y	YELRVDLEDFENNTAYAK	231213_OE_RK_SP_TMT_HILIC	30248	58.8227	3.3e-14	1104.76	4	8.71	766.4	SP	35279.1	49524.3	48391.7	37048.7	34865.5	33066	27724	30540.3	43457.5	47130.6	35796.9	41021.9	36383.7	387028	117708	Complex/hybrid	2	1	0	NeuGc	Q9D1H9_HexNAc(4)Hex(4)NeuGc(1)	Q9D1H9_139	Q9D1H9_139_HexNAc(4)Hex(4)NeuGc(1)_SP	Yes
Q9D1H9_139_HexNAc(5)Hex(7)Fuc(2)	Q9D1H9	139	HexNAc(5)Hex(7)Fuc(2)	5	7	2			>sp|Q9D1H9|MFAP4_MOUSE Microfibril-associated glycoprotein 4 OS=Mus musculus OX=10090 GN=Mfap4 PE=1 SV=1	Mfap4	R.[+229.16293].VDLEDFEN[+2441.88245]NTAYAK[+229.16293].Y	VDLEDFENNTAYAK	231213_OE_RK_SP_TMT_HILIC	27786	54.159	3.3e-09	1132.75	4	6.63	590.8	SP	29458.4	14829.1	12349.6	31842.8	45138.9	26314.8	37033	26531.4	22517.6	22434.9	29008.7	26723.7	26966.3	268450	117709	Complex/hybrid	≥3	0	2	None	Q9D1H9_HexNAc(5)Hex(7)Fuc(2)	Q9D1H9_139	Q9D1H9_139_HexNAc(5)Hex(7)Fuc(2)_SP	Yes
Q9D1H9_139_HexNAc(5)Hex(6)Fuc(1)	Q9D1H9	139	HexNAc(5)Hex(6)Fuc(1)	5	6	1			>sp|Q9D1H9|MFAP4_MOUSE Microfibril-associated glycoprotein 4 OS=Mus musculus OX=10090 GN=Mfap4 PE=1 SV=1	Mfap4	R.[+229.16293].VDLEDFEN[+2133.77171]N[+0.98402]TAYAK[+229.16293].Y	VDLEDFENNTAYAK	231213_OE_RK_SP_TMT_HILIC	26696	52.0923	5.1e-06	1408.29	3	6.59	375	SP	5045.66	4439.21	2521.36	7096.31	7652.12	6487.34	8030.45	8555.45	8407.73	5560.54	6466.03	5350.93	7408.3	63796.2	117710	Complex/hybrid	≥3	0	1	None	Q9D1H9_HexNAc(5)Hex(6)Fuc(1)	Q9D1H9_139	Q9D1H9_139_HexNAc(5)Hex(6)Fuc(1)_SP	Yes
Q9D1H9_139_HexNAc(5)Hex(6)Fuc(1)	Q9D1H9	139	HexNAc(5)Hex(6)Fuc(1)	5	6	1			>sp|Q9D1H9|MFAP4_MOUSE Microfibril-associated glycoprotein 4 OS=Mus musculus OX=10090 GN=Mfap4 PE=1 SV=1	Mfap4	R.[+229.16293].VDLEDFEN[+2133.77171]NTAYAK[+229.16293].Y	VDLEDFENNTAYAK	231213_OE_RK_SP_TMT_HILIC	26637	51.9827	2.5e-11	1055.97	4	6.18	647.5	SP	17675.6	9392.11	9387.51	18550	22141.5	13422.1	16585.6	14081.7	14538	13227.5	14368.7	15429.3	14371	149002	117711	Complex/hybrid	≥3	0	1	None	Q9D1H9_HexNAc(5)Hex(6)Fuc(1)	Q9D1H9_139	Q9D1H9_139_HexNAc(5)Hex(6)Fuc(1)_SP	Yes
Q9D1H9_139_HexNAc(5)Hex(6)Fuc(1)	Q9D1H9	139	HexNAc(5)Hex(6)Fuc(1)	5	6	1			>sp|Q9D1H9|MFAP4_MOUSE Microfibril-associated glycoprotein 4 OS=Mus musculus OX=10090 GN=Mfap4 PE=1 SV=1	Mfap4	R.[+229.16293].VDLEDFEN[+2133.77171]NTAYAK[+229.16293].Y	VDLEDFENNTAYAK	231213_OE_RK_SP_TMT_HILIC	26665	52.035	6.4e-07	1407.97	3	9.02	492.5	SP	7598.27	4657.43	5065.79	8450.49	10050.1	9335.91	8060.49	7852.29	8188.9	7339.13	5766.29	7164.42	8155.34	76598.8	117712	Complex/hybrid	≥3	0	1	None	Q9D1H9_HexNAc(5)Hex(6)Fuc(1)	Q9D1H9_139	Q9D1H9_139_HexNAc(5)Hex(6)Fuc(1)_SP	Yes
Q9D1H9_139_HexNAc(4)Hex(6)Fuc(2)	Q9D1H9	139	HexNAc(4)Hex(6)Fuc(2)	4	6	2			>sp|Q9D1H9|MFAP4_MOUSE Microfibril-associated glycoprotein 4 OS=Mus musculus OX=10090 GN=Mfap4 PE=1 SV=1	Mfap4	R.[+229.16293].VDLEDFEN[+2076.75025]NTAYAK[+229.16293].Y	VDLEDFENNTAYAK	231213_OE_RK_SP_TMT_HILIC	28236	55.0075	3.9e-09	1388.29	3	5.94	592.1	SP	7904.53	3329.03	5727.91	7271.52	9359.63	9821.25	11234	10999.7	9091.94	10850.9	10882.1	6718.53	10399.5	85590.3	117713	Complex/hybrid	2	0	2	None	Q9D1H9_HexNAc(4)Hex(6)Fuc(2)	Q9D1H9_139	Q9D1H9_139_HexNAc(4)Hex(6)Fuc(2)_SP	Yes
Q9D1H9_139_HexNAc(4)Hex(5)Fuc(1)NeuGc(1)	Q9D1H9	139	HexNAc(4)Hex(5)Fuc(1)NeuGc(1)	4	5	1		1	>sp|Q9D1H9|MFAP4_MOUSE Microfibril-associated glycoprotein 4 OS=Mus musculus OX=10090 GN=Mfap4 PE=1 SV=1	Mfap4	R.[+229.16293].VDLEDFEN[+2075.72985]NTAYAK[+229.16293].Y	VDLEDFENNTAYAK	231213_OE_RK_SP_TMT_HILIC	28077	54.7106	3.4e-15	1041.71	4	7.3	805.1	SP	24641	12327.4	10150.8	24343.3	42326.2	27219.1	36276.8	29258.3	29073.7	21335.7	23843.9	22757.7	28632.7	256952	117714	Complex/hybrid	2	1	1	NeuGc	Q9D1H9_HexNAc(4)Hex(5)Fuc(1)NeuGc(1)	Q9D1H9_139	Q9D1H9_139_HexNAc(4)Hex(5)Fuc(1)NeuGc(1)_SP	Yes
Q9D1H9_139_HexNAc(4)Hex(5)Fuc(1)NeuGc(1)	Q9D1H9	139	HexNAc(4)Hex(5)Fuc(1)NeuGc(1)	4	5	1		1	>sp|Q9D1H9|MFAP4_MOUSE Microfibril-associated glycoprotein 4 OS=Mus musculus OX=10090 GN=Mfap4 PE=1 SV=1	Mfap4	R.[+229.16293].VDLEDFEN[+2075.72985]NTAYAK[+229.16293].Y	VDLEDFENNTAYAK	231213_OE_RK_SP_TMT_HILIC	27890	54.3564	2.8e-14	1041.46	4	6.7	791.9	SP	18082.5	8161.13	9066.79	21262.2	31472.4	25041.9	30847.4	22745.9	24465.4	21702.6	18047.8	17609	24960.6	212848	117715	Complex/hybrid	2	1	1	NeuGc	Q9D1H9_HexNAc(4)Hex(5)Fuc(1)NeuGc(1)	Q9D1H9_139	Q9D1H9_139_HexNAc(4)Hex(5)Fuc(1)NeuGc(1)_SP	Yes
Q9D1H9_139_HexNAc(4)Hex(5)Fuc(1)NeuGc(1)	Q9D1H9	139	HexNAc(4)Hex(5)Fuc(1)NeuGc(1)	4	5	1		1	>sp|Q9D1H9|MFAP4_MOUSE Microfibril-associated glycoprotein 4 OS=Mus musculus OX=10090 GN=Mfap4 PE=1 SV=1	Mfap4	R.[+229.16293].VDLEDFEN[+2075.72985]NTAYAK[+229.16293].Y	VDLEDFENNTAYAK	231213_OE_RK_SP_TMT_HILIC	28080	54.7157	2.6e-14	1388.28	3	4.43	780.8	SP	14049	3944.09	5692.06	18092.8	22855.6	16171	23715.9	20518.6	17362	14252.2	15969.8	12926.7	18403.9	156653	117716	Complex/hybrid	2	1	1	NeuGc	Q9D1H9_HexNAc(4)Hex(5)Fuc(1)NeuGc(1)	Q9D1H9_139	Q9D1H9_139_HexNAc(4)Hex(5)Fuc(1)NeuGc(1)_SP	Yes
Q9D1H9_139_HexNAc(4)Hex(5)Fuc(1)NeuGc(1)	Q9D1H9	139	HexNAc(4)Hex(5)Fuc(1)NeuGc(1)	4	5	1		1	>sp|Q9D1H9|MFAP4_MOUSE Microfibril-associated glycoprotein 4 OS=Mus musculus OX=10090 GN=Mfap4 PE=1 SV=1	Mfap4	R.[+229.16293].VDLEDFEN[+2075.72985]NTAYAK[+229.16293].Y	VDLEDFENNTAYAK	231213_OE_RK_SP_TMT_HILIC	27866	54.3109	2.8e-12	1388.28	3	7.16	667.8	SP	8728.89	5117.07	5055.45	8538.44	15059.8	11970.7	15501.5	11630.7	12686.3	9339.47	11771.2	8499.94	12225.7	103628	117717	Complex/hybrid	2	1	1	NeuGc	Q9D1H9_HexNAc(4)Hex(5)Fuc(1)NeuGc(1)	Q9D1H9_139	Q9D1H9_139_HexNAc(4)Hex(5)Fuc(1)NeuGc(1)_SP	Yes
Q9D1H9_139_HexNAc(4)Hex(5)Fuc(1)NeuAc(1)	Q9D1H9	139	HexNAc(4)Hex(5)Fuc(1)NeuAc(1)	4	5	1	1		>sp|Q9D1H9|MFAP4_MOUSE Microfibril-associated glycoprotein 4 OS=Mus musculus OX=10090 GN=Mfap4 PE=1 SV=1	Mfap4	R.[+229.16293].VDLEDFEN[+2059.73493]NTAYAK[+229.16293].Y	VDLEDFENNTAYAK	231213_OE_RK_SP_TMT_HILIC	28160	54.8676	2.7e-11	1037.46	4	4.32	642.7	SP	12417.2	7411.69	5324.65	14075	22504.2	15004.2	19119.4	15262.9	14932.4	13094.7	19551.7	12346.6	15482.7	139146	117718	Complex/hybrid	2	1	1	NeuAc	Q9D1H9_HexNAc(4)Hex(5)Fuc(1)NeuAc(1)	Q9D1H9_139	Q9D1H9_139_HexNAc(4)Hex(5)Fuc(1)NeuAc(1)_SP	Yes
Q9D1H9_139_HexNAc(5)Hex(5)Fuc(1)	Q9D1H9	139	HexNAc(5)Hex(5)Fuc(1)	5	5	1			>sp|Q9D1H9|MFAP4_MOUSE Microfibril-associated glycoprotein 4 OS=Mus musculus OX=10090 GN=Mfap4 PE=1 SV=1	Mfap4	R.[+229.16293].VDLEDFEN[+1971.71889]NTAYAK[+229.16293].Y	VDLEDFENNTAYAK	231213_OE_RK_SP_TMT_HILIC	26849	52.3841	2.6e-13	1353.61	3	4.69	745	SP	11371.4	5334.67	4728.39	12726.2	17076.8	11394.8	15826.5	13643.6	13196.8	9426.98	7610.54	10247.5	12697.7	114726	117719	Complex/hybrid	≥3	0	1	None	Q9D1H9_HexNAc(5)Hex(5)Fuc(1)	Q9D1H9_139	Q9D1H9_139_HexNAc(5)Hex(5)Fuc(1)_SP	Yes
Q9D1H9_139_HexNAc(5)Hex(5)Fuc(1)	Q9D1H9	139	HexNAc(5)Hex(5)Fuc(1)	5	5	1			>sp|Q9D1H9|MFAP4_MOUSE Microfibril-associated glycoprotein 4 OS=Mus musculus OX=10090 GN=Mfap4 PE=1 SV=1	Mfap4	R.[+229.16293].VDLEDFEN[+1971.71889]NTAYAK[+229.16293].Y	VDLEDFENNTAYAK	231213_OE_RK_SP_TMT_HILIC	26876	52.4347	7.7e-09	1015.46	4	6.68	596.9	SP	16858.7	9500.36	10080.5	19830	27012.3	21609.9	23430.4	18256.4	19258.4	21526.6	11084.4	16656.4	20816.3	187364	117720	Complex/hybrid	≥3	0	1	None	Q9D1H9_HexNAc(5)Hex(5)Fuc(1)	Q9D1H9_139	Q9D1H9_139_HexNAc(5)Hex(5)Fuc(1)_SP	Yes
Q9D1H9_139_HexNAc(4)Hex(6)Fuc(1)	Q9D1H9	139	HexNAc(4)Hex(6)Fuc(1)	4	6	1			>sp|Q9D1H9|MFAP4_MOUSE Microfibril-associated glycoprotein 4 OS=Mus musculus OX=10090 GN=Mfap4 PE=1 SV=1	Mfap4	R.[+229.16293].VDLEDFEN[+1930.69234]NTAYAK[+229.16293].Y	VDLEDFENNTAYAK	231213_OE_RK_SP_TMT_HILIC	26744	52.1851	5.8e-13	1005.2	4	8.5	747.9	SP	18907	8321.22	7385.16	18481.9	22513.1	19550.2	28980.4	21439.8	23394.2	19792.3	13300.2	15121.7	22631.4	188765	117721	Complex/hybrid	2	0	1	None	Q9D1H9_HexNAc(4)Hex(6)Fuc(1)	Q9D1H9_139	Q9D1H9_139_HexNAc(4)Hex(6)Fuc(1)_SP	Yes
Q9D1H9_139_HexNAc(4)Hex(6)Fuc(1)	Q9D1H9	139	HexNAc(4)Hex(6)Fuc(1)	4	6	1			>sp|Q9D1H9|MFAP4_MOUSE Microfibril-associated glycoprotein 4 OS=Mus musculus OX=10090 GN=Mfap4 PE=1 SV=1	Mfap4	R.[+229.16293].VDLEDFEN[+1930.69234]NTAYAK[+229.16293].Y	VDLEDFENNTAYAK	231213_OE_RK_SP_TMT_HILIC	26661	52.0282	1.5e-10	1004.95	4	4.35	590.9	SP	19849.4	12375.7	10744.1	23690.7	28119.3	26805.2	32851.1	27380.8	24888.8	24713.6	15790.4	18955.8	27327.9	231419	117722	Complex/hybrid	2	0	1	None	Q9D1H9_HexNAc(4)Hex(6)Fuc(1)	Q9D1H9_139	Q9D1H9_139_HexNAc(4)Hex(6)Fuc(1)_SP	Yes
Q9D1H9_139_HexNAc(4)Hex(5)NeuGc(1)	Q9D1H9	139	HexNAc(4)Hex(5)NeuGc(1)	4	5			1	>sp|Q9D1H9|MFAP4_MOUSE Microfibril-associated glycoprotein 4 OS=Mus musculus OX=10090 GN=Mfap4 PE=1 SV=1	Mfap4	R.[+229.16293].VDLEDFEN[+1929.67194]NTAYAK[+229.16293].Y	VDLEDFENNTAYAK	231213_OE_RK_SP_TMT_HILIC	26693	52.0872	3.6e-07	1339.59	3	6.55	537.9	SP	8742.08	3789.81	5349.7	11362.8	9623.04	8300.05	11618.7	11978.3	10720.7	9850.6	8775.55	7773.48	10493.7	91335.7	117723	Complex/hybrid	2	1	0	NeuGc	Q9D1H9_HexNAc(4)Hex(5)NeuGc(1)	Q9D1H9_139	Q9D1H9_139_HexNAc(4)Hex(5)NeuGc(1)_SP	Yes
Q9D1H9_139_HexNAc(5)Hex(4)Fuc(1)	Q9D1H9	139	HexNAc(5)Hex(4)Fuc(1)	5	4	1			>sp|Q9D1H9|MFAP4_MOUSE Microfibril-associated glycoprotein 4 OS=Mus musculus OX=10090 GN=Mfap4 PE=1 SV=1	Mfap4	R.[+229.16293].VDLEDFEN[+1809.66607]NTAYAK[+229.16293].Y	VDLEDFENNTAYAK	231213_OE_RK_SP_TMT_HILIC	27009	52.6877	3.4e-13	974.947	4	7.42	745.7	SP	16066	9223.77	8421.05	15979.9	21967.9	19340.3	23778.3	18660.1	19901.4	17460.7	14736.5	14331.7	19828.2	170799	117724	Complex/hybrid	≥3	0	1	None	Q9D1H9_HexNAc(5)Hex(4)Fuc(1)	Q9D1H9_139	Q9D1H9_139_HexNAc(5)Hex(4)Fuc(1)_SP	Yes
Q9D1H9_139_HexNAc(4)Hex(5)Fuc(1)	Q9D1H9	139	HexNAc(4)Hex(5)Fuc(1)	4	5	1			>sp|Q9D1H9|MFAP4_MOUSE Microfibril-associated glycoprotein 4 OS=Mus musculus OX=10090 GN=Mfap4 PE=1 SV=1	Mfap4	R.[+229.16293].VDLEDFEN[+1768.63952]NTAYAK[+229.16293].Y	VDLEDFENNTAYAK	231213_OE_RK_SP_TMT_HILIC	26796	52.2828	2.6e-16	1285.91	3	5.01	895.4	SP	54532.2	11612.3	15417.8	51633.7	76524.8	52982	74754.5	61949.8	56828.1	39098.5	38605.5	41944.2	57122.6	495334	117725	Complex/hybrid	2	0	1	None	Q9D1H9_HexNAc(4)Hex(5)Fuc(1)	Q9D1H9_139	Q9D1H9_139_HexNAc(4)Hex(5)Fuc(1)_SP	Yes
Q9D1H9_139_HexNAc(4)Hex(5)Fuc(1)	Q9D1H9	139	HexNAc(4)Hex(5)Fuc(1)	4	5	1			>sp|Q9D1H9|MFAP4_MOUSE Microfibril-associated glycoprotein 4 OS=Mus musculus OX=10090 GN=Mfap4 PE=1 SV=1	Mfap4	R.[+229.16293].VDLEDFEN[+1768.63952]NTAYAK[+229.16293].Y	VDLEDFENNTAYAK	231213_OE_RK_SP_TMT_HILIC	26929	52.5359	3.4e-14	964.691	4	7.99	786.8	SP	18746.6	10805.9	9739.76	22093.8	29645.9	20558.7	30269.7	23927.2	23252.7	20091.6	15904.6	18206.4	23620	209132	117726	Complex/hybrid	2	0	1	None	Q9D1H9_HexNAc(4)Hex(5)Fuc(1)	Q9D1H9_139	Q9D1H9_139_HexNAc(4)Hex(5)Fuc(1)_SP	Yes
P01831_42_HexNAc(2)Hex(7)	P01831	42	HexNAc(2)Hex(7)	2	7				>sp|P01831|THY1_MOUSE Thy-1 membrane glycoprotein OS=Mus musculus OX=10090 GN=Thy1 PE=1 SV=1	Thy1	R.[+229.16293].LDC[+57.02146]RHEN[+1540.52851]NTK[+229.16293]DNSIQHEFSLTR.E	LDCRHENNTKDNSIQHEFSLTR	231213_OE_RK_SP_TMT_HILIC	18851	37.2038	2.7e-06	786.2	6	8.87	378.1	SP	1914.48	1171.95	1215.66	0	2077.09	1312.95	0	1318.43	1477.16	2098.85	6658.87	1275.83	1241.48	12586.6	117727	Oligomannose	0	0	0	None	P01831_HexNAc(2)Hex(7)	P01831_42	P01831_42_HexNAc(2)Hex(7)_SP		Yes	Yes
P01831_42_HexNAc(2)Hex(6)	P01831	42	HexNAc(2)Hex(6)	2	6				>sp|P01831|THY1_MOUSE Thy-1 membrane glycoprotein OS=Mus musculus OX=10090 GN=Thy1 PE=1 SV=1	Thy1	R.[+229.16293].LDC[+57.02146]RHEN[+1378.47569]NTK[+229.16293]DNSIQHEFSLTR.E	LDCRHENNTKDNSIQHEFSLTR	231213_OE_RK_SP_TMT_HILIC	18872	37.2443	2.6e-11	759.357	6	6.96	650.6	SP	1873.29	17549.1	18532	3644.65	3744.67	2604.83	2268.75	2252.98	6616.35	13148.4	108928	9068.74	5378.27	72235	117728	Oligomannose	0	0	0	None	P01831_HexNAc(2)Hex(6)	P01831_42	P01831_42_HexNAc(2)Hex(6)_SP		Yes	Yes
P01831_42_HexNAc(2)Hex(6)	P01831	42	HexNAc(2)Hex(6)	2	6				>sp|P01831|THY1_MOUSE Thy-1 membrane glycoprotein OS=Mus musculus OX=10090 GN=Thy1 PE=1 SV=1	Thy1	R.[+229.16293].LDC[+57.02146]RHEN[+1378.47569]NTK[+229.16293]DNSIQHEFSLTR.E	LDCRHENNTKDNSIQHEFSLTR	231213_OE_RK_SP_TMT_HILIC	18875	37.2493	1.3e-07	911.027	5	7.22	576	SP	2534.7	11145.9	8562.53	4231.58	3229.36	2782.55	3602.87	2036.46	6055.76	6859.12	44604	5940.82	4267.35	51040.8	117729	Oligomannose	0	0	0	None	P01831_HexNAc(2)Hex(6)	P01831_42	P01831_42_HexNAc(2)Hex(6)_SP		Yes	Yes
P01831_42_HexNAc(2)Hex(6)	P01831	42	HexNAc(2)Hex(6)	2	6				>sp|P01831|THY1_MOUSE Thy-1 membrane glycoprotein OS=Mus musculus OX=10090 GN=Thy1 PE=1 SV=1	Thy1	R.[+229.16293].LDC[+57.02146]RHEN[+1378.47569]NTK[+229.16293]DNSIQHEFSLTR.E	LDCRHENNTKDNSIQHEFSLTR	231213_OE_RK_SP_TMT_HILIC	19099	37.6728	2.8e-05	759.355	6	4.23	274.2	SP	1640.33	1457.79	1274.47	1133.35	2166.61	1284.79	1850.65	821.11	2455.32	1198.14	5862.1	1534.51	1522	15282.6	117730	Oligomannose	0	0	0	None	P01831_HexNAc(2)Hex(6)	P01831_42	P01831_42_HexNAc(2)Hex(6)_SP		Yes	Yes
P01831_42_HexNAc(4)Hex(5)Fuc(1)NeuGc(2)	P01831	42	HexNAc(4)Hex(5)Fuc(1)NeuGc(2)	4	5	1		2	>sp|P01831|THY1_MOUSE Thy-1 membrane glycoprotein OS=Mus musculus OX=10090 GN=Thy1 PE=1 SV=1	Thy1	R.[+229.16293].HEN[+2382.82018]NTK[+229.16293]DNSIQHEFSLTR.E	HENNTKDNSIQHEFSLTR	231213_OE_RK_SP_TMT_HILIC	19144	37.7589	0.0005	1002.84	5	4.92	280.2	SP	1088.99	1128.6	1325.35	3599.64	2572.07	3649.23	4093.55	4199.03	3629.13	3903.18	2738.87	1942.93	3894.82	29188.7	117731	Complex/hybrid	2	2	1	NeuGc	P01831_HexNAc(4)Hex(5)Fuc(1)NeuGc(2)	P01831_42	P01831_42_HexNAc(4)Hex(5)Fuc(1)NeuGc(2)_SP		Yes	Yes
P01831_42_HexNAc(4)Hex(6)Fuc(1)NeuGc(1)	P01831	42	HexNAc(4)Hex(6)Fuc(1)NeuGc(1)	4	6	1		1	>sp|P01831|THY1_MOUSE Thy-1 membrane glycoprotein OS=Mus musculus OX=10090 GN=Thy1 PE=1 SV=1	Thy1	R.[+229.16293].HEN[+2237.78267]NTK[+229.16293]DNSIQHEFSLTR.E	HENNTKDNSIQHEFSLTR	231213_OE_RK_SP_TMT_HILIC	19142	37.7556	1.9e-05	1217.04	4	1.96	414.9	SP	6832.48	3432.73	2831.27	8437.03	10135.4	6800.77	11998.6	6509.45	9151.28	9042.83	4641.09	6333.78	8700.59	75171.8	117732	Complex/hybrid	2	1	1	NeuGc	P01831_HexNAc(4)Hex(6)Fuc(1)NeuGc(1)	P01831_42	P01831_42_HexNAc(4)Hex(6)Fuc(1)NeuGc(1)_SP		Yes	Yes
P01831_42_HexNAc(4)Hex(7)NeuAc(1)	P01831	42	HexNAc(4)Hex(7)NeuAc(1)	4	7		1		>sp|P01831|THY1_MOUSE Thy-1 membrane glycoprotein OS=Mus musculus OX=10090 GN=Thy1 PE=1 SV=1	Thy1	R.[+229.16293].HEN[+2237.78267]NTK[+229.16293]DNSIQHEFSLTR.E	HENNTKDNSIQHEFSLTR	231213_OE_RK_SP_TMT_HILIC	19185	37.8367	0.0049	1217.04	4	0.86	295.4	SP	7731.84	3417.38	4507.57	7519.4	9523.7	7483.81	9267.54	8825.86	7931.33	7700.17	7488.97	6539.98	8241.74	73908.6	117733	Complex/hybrid	2	1	0	NeuAc	P01831_HexNAc(4)Hex(7)NeuAc(1)	P01831_42	P01831_42_HexNAc(4)Hex(7)NeuAc(1)_SP		Yes	Yes
P01831_42_HexNAc(4)Hex(5)NeuGc(2)	P01831	42	HexNAc(4)Hex(5)NeuGc(2)	4	5			2	>sp|P01831|THY1_MOUSE Thy-1 membrane glycoprotein OS=Mus musculus OX=10090 GN=Thy1 PE=1 SV=1	Thy1	R.[+229.16293].HEN[+2236.76227]NTK[+229.16293]DNSIQHEFSLTR.E	HENNTKDNSIQHEFSLTR	231213_OE_RK_SP_TMT_HILIC	19139	37.7505	9.6e-07	973.836	5	7.33	506.2	SP	5540.17	2694.75	2778.11	6434.65	5445.5	7163.76	4248.94	6576.37	8307.44	8609.34	3913.87	4578.64	6981.17	57799	117734	Complex/hybrid	2	2	0	NeuGc	P01831_HexNAc(4)Hex(5)NeuGc(2)	P01831_42	P01831_42_HexNAc(4)Hex(5)NeuGc(2)_SP		Yes	Yes
P01831_42_HexNAc(4)Hex(5)NeuGc(1)	P01831	42	HexNAc(4)Hex(5)NeuGc(1)	4	5			1	>sp|P01831|THY1_MOUSE Thy-1 membrane glycoprotein OS=Mus musculus OX=10090 GN=Thy1 PE=1 SV=1	Thy1	R.[+229.16293].HEN[+1929.67194]NTK[+229.16293]DNSIQHEFSLTR.E	HENNTKDNSIQHEFSLTR	231213_OE_RK_SP_TMT_HILIC	18328	36.2082	4e-09	912.214	5	3.9	598.1	SP	5288.19	2356.68	4656.98	6443.24	10047.1	8763.49	11125.5	8114	8826.75	6660.29	5386.63	5758.44	8698.01	72282.3	117735	Complex/hybrid	2	1	0	NeuGc	P01831_HexNAc(4)Hex(5)NeuGc(1)	P01831_42	P01831_42_HexNAc(4)Hex(5)NeuGc(1)_SP		Yes	Yes
P01831_42_HexNAc(3)Hex(6)NeuGc(1)	P01831	42	HexNAc(3)Hex(6)NeuGc(1)	3	6			1	>sp|P01831|THY1_MOUSE Thy-1 membrane glycoprotein OS=Mus musculus OX=10090 GN=Thy1 PE=1 SV=1	Thy1	R.[+229.16293].HEN[+1888.64539]NTK[+229.16293]DNSIQHEFSLTR.E	HENNTKDNSIQHEFSLTR	231213_OE_RK_SP_TMT_HILIC	18224	36.0111	2.5e-12	904.01	5	6.09	720.6	SP	8465.96	3504.05	3524.49	7257.49	10173.2	10189.6	10476.6	6991.32	8921.5	9170.6	5060.99	6585.03	9149.92	78674.7	117736	Complex/hybrid	1	1	0	NeuGc	P01831_HexNAc(3)Hex(6)NeuGc(1)	P01831_42	P01831_42_HexNAc(3)Hex(6)NeuGc(1)_SP		Yes	Yes
P01831_42_HexNAc(4)Hex(3)Fuc(2)NeuAc(1)	P01831	42	HexNAc(4)Hex(3)Fuc(2)NeuAc(1)	4	3	2	1		>sp|P01831|THY1_MOUSE Thy-1 membrane glycoprotein OS=Mus musculus OX=10090 GN=Thy1 PE=1 SV=1	Thy1	R.[+229.16293].HEN[+1881.68720]NTK[+229.16293]DNSIQHEFSLTR.E	HENNTKDNSIQHEFSLTR	231213_OE_RK_SP_TMT_HILIC	18235	36.0329	1.1e-05	1128.51	4	-8.73	490.2	SP	6995.09	2106.48	3764.67	8185.65	9633.55	7572.64	7336.54	7071.04	8643.65	9667.27	6668.75	6137.09	8058.23	70976.6	117737	Complex/hybrid	2	1	2	NeuAc	P01831_HexNAc(4)Hex(3)Fuc(2)NeuAc(1)	P01831_42	P01831_42_HexNAc(4)Hex(3)Fuc(2)NeuAc(1)_SP		Yes	Yes
P01831_42_HexNAc(3)Hex(5)NeuGc(1)	P01831	42	HexNAc(3)Hex(5)NeuGc(1)	3	5			1	>sp|P01831|THY1_MOUSE Thy-1 membrane glycoprotein OS=Mus musculus OX=10090 GN=Thy1 PE=1 SV=1	Thy1	R.[+229.16293].HEN[+1726.59257]NTK[+229.16293]DNSIQHEFSLTR.E	HENNTKDNSIQHEFSLTR	231213_OE_RK_SP_TMT_HILIC	18315	36.1846	4.3e-06	1089.49	4	2.36	518.7	SP	8411.67	4712.38	4602.23	8049.17	9052.77	8236.96	6515.08	7752.68	9559.79	9825.27	4928.44	6965.64	8377.96	76718	117738	Complex/hybrid	1	1	0	NeuGc	P01831_HexNAc(3)Hex(5)NeuGc(1)	P01831_42	P01831_42_HexNAc(3)Hex(5)NeuGc(1)_SP		Yes	Yes
P01831_42_HexNAc(4)Hex(5)	P01831	42	HexNAc(4)Hex(5)	4	5				>sp|P01831|THY1_MOUSE Thy-1 membrane glycoprotein OS=Mus musculus OX=10090 GN=Thy1 PE=1 SV=1	Thy1	R.[+229.16293].HEN[+1622.58161]NTK[+229.16293]DNSIQHEFSLTR.E	HENNTKDNSIQHEFSLTR	231213_OE_RK_SP_TMT_HILIC	17407	34.4487	6.7e-10	850.996	5	3.45	629.9	SP	6222.36	1139.12	1419.67	2587.04	3642.76	3537.48	3860.4	3178.83	3758.53	4386.08	4055.91	3002.19	3744.26	33732.3	117739	Complex/hybrid	2	0	0	None	P01831_HexNAc(4)Hex(5)	P01831_42	P01831_42_HexNAc(4)Hex(5)_SP		Yes	Yes
P01831_42_HexNAc(3)Hex(6)	P01831	42	HexNAc(3)Hex(6)	3	6				>sp|P01831|THY1_MOUSE Thy-1 membrane glycoprotein OS=Mus musculus OX=10090 GN=Thy1 PE=1 SV=1	Thy1	R.[+229.16293].HEN[+1581.55506]NTK[+229.16293]DNSIQHEFSLTR.E	HENNTKDNSIQHEFSLTR	231213_OE_RK_SP_TMT_HILIC	17397	34.4301	6.9e-11	842.79	5	3.4	684.4	SP	6486.24	1692.63	3312	6504.48	7432.78	7658.11	8257.77	9072.9	8363.8	9042.75	6631.82	5085.63	8479.06	67823.4	117740	Complex/hybrid	1	0	0	None	P01831_HexNAc(3)Hex(6)	P01831_42	P01831_42_HexNAc(3)Hex(6)_SP		Yes	Yes
P01831_42_HexNAc(3)Hex(6)	P01831	42	HexNAc(3)Hex(6)	3	6				>sp|P01831|THY1_MOUSE Thy-1 membrane glycoprotein OS=Mus musculus OX=10090 GN=Thy1 PE=1 SV=1	Thy1	R.[+229.16293].HEN[+1581.55506]NTK[+229.16293]DNSIQHEFSLTR.E	HENNTKDNSIQHEFSLTR	231213_OE_RK_SP_TMT_HILIC	17411	34.4587	1.8e-05	1053.49	4	2.43	408.7	SP	5688.34	2317.2	3032.15	4956.62	6889.52	3493.98	5808.56	5222.49	6038.3	5733.42	7690.37	4576.76	5259.35	49180.6	117741	Complex/hybrid	1	0	0	None	P01831_HexNAc(3)Hex(6)	P01831_42	P01831_42_HexNAc(3)Hex(6)_SP		Yes	Yes
P01831_42_HexNAc(2)Hex(7)	P01831	42	HexNAc(2)Hex(7)	2	7				>sp|P01831|THY1_MOUSE Thy-1 membrane glycoprotein OS=Mus musculus OX=10090 GN=Thy1 PE=1 SV=1	Thy1	R.[+229.16293].HEN[+1540.52851]NTK[+229.16293]DNSIQHEFSLTR.E	HENNTKDNSIQHEFSLTR	231213_OE_RK_SP_TMT_HILIC	17386	34.4115	4.3e-11	834.587	5	5.69	699.1	SP	3935.63	0	1535.32	3338.47	3986.66	4897.75	3187.49	3204.07	4312.1	3488.66	18360.7	2559.22	3818.01	31886.1	117742	Oligomannose	0	0	0	None	P01831_HexNAc(2)Hex(7)	P01831_42	P01831_42_HexNAc(2)Hex(7)_SP		Yes	Yes
P01831_42_HexNAc(2)Hex(7)	P01831	42	HexNAc(2)Hex(7)	2	7				>sp|P01831|THY1_MOUSE Thy-1 membrane glycoprotein OS=Mus musculus OX=10090 GN=Thy1 PE=1 SV=1	Thy1	R.[+229.16293].HEN[+1540.52851]NTK[+229.16293]DNSIQHEFSLTR.E	HENNTKDNSIQHEFSLTR	231213_OE_RK_SP_TMT_HILIC	17398	34.4335	5e-05	1042.98	4	3.19	405	SP	3087.23	3571.63	1770.99	3536.55	4844.74	4020.6	3085.06	4288.61	4003.85	4547.91	13159.5	3362.23	3989.21	36757.2	117743	Oligomannose	0	0	0	None	P01831_HexNAc(2)Hex(7)	P01831_42	P01831_42_HexNAc(2)Hex(7)_SP		Yes	Yes
P01831_42_HexNAc(3)Hex(5)	P01831	42	HexNAc(3)Hex(5)	3	5				>sp|P01831|THY1_MOUSE Thy-1 membrane glycoprotein OS=Mus musculus OX=10090 GN=Thy1 PE=1 SV=1	Thy1	R.[+229.16293].HEN[+1419.50224]NTK[+229.16293]DNSIQHEFSLTR.E	HENNTKDNSIQHEFSLTR	231213_OE_RK_SP_TMT_HILIC	17490	34.6088	2.6e-15	810.379	5	2.91	805.1	SP	9857.23	2408.26	2484.18	6604.46	5837.16	5501.65	5988.58	5641.98	8029.54	5559.44	3414.27	5438.26	6144.24	57912.5	117744	Complex/hybrid	1	0	0	None	P01831_HexNAc(3)Hex(5)	P01831_42	P01831_42_HexNAc(3)Hex(5)_SP		Yes	Yes
P01831_42_HexNAc(3)Hex(5)	P01831	42	HexNAc(3)Hex(5)	3	5				>sp|P01831|THY1_MOUSE Thy-1 membrane glycoprotein OS=Mus musculus OX=10090 GN=Thy1 PE=1 SV=1	Thy1	R.[+229.16293].HEN[+1419.50224]NTK[+229.16293]DNSIQHEFSLTR.E	HENNTKDNSIQHEFSLTR	231213_OE_RK_SP_TMT_HILIC	17494	34.6155	9.7e-07	1012.47	4	5.6	480.9	SP	5322.18	2905.32	4596.22	7291.87	11029.2	8964.92	8068.58	8806.96	9988.17	10330.2	7464.01	6228.96	9231.75	77303.6	117745	Complex/hybrid	1	0	0	None	P01831_HexNAc(3)Hex(5)	P01831_42	P01831_42_HexNAc(3)Hex(5)_SP		Yes	Yes
P01831_42_HexNAc(2)Hex(6)	P01831	42	HexNAc(2)Hex(6)	2	6				>sp|P01831|THY1_MOUSE Thy-1 membrane glycoprotein OS=Mus musculus OX=10090 GN=Thy1 PE=1 SV=1	Thy1	R.[+229.16293].HEN[+1378.47569]N[+0.98402]TK[+229.16293]DNSIQHEFSLTR.E	HENNTKDNSIQHEFSLTR	231213_OE_RK_SP_TMT_HILIC	18430	36.4024	1.7e-09	802.37	5	2.05	600.6	SP	2541.65	1118.49	0	2548.95	2432.95	2490.81	3472.02	1845.25	2763.23	1211.77	3058.54	1728.41	2356.61	20425.1	117746	Oligomannose	0	0	0	None	P01831_HexNAc(2)Hex(6)	P01831_42	P01831_42_HexNAc(2)Hex(6)_SP		Yes	Yes
P01831_42_HexNAc(2)Hex(6)	P01831	42	HexNAc(2)Hex(6)	2	6				>sp|P01831|THY1_MOUSE Thy-1 membrane glycoprotein OS=Mus musculus OX=10090 GN=Thy1 PE=1 SV=1	Thy1	R.[+229.16293].HEN[+1378.47569]NTK[+229.16293]DN[+0.98402]SIQHEFSLTR.E	HENNTKDNSIQHEFSLTR	231213_OE_RK_SP_TMT_HILIC	18690	36.8964	2.7e-06	802.375	5	8.3	503.5	SP	2374.68	1026.94	2154.07	1751.27	2163	2329.94	2437.29	2631.29	1722.88	3333.68	2893.36	1893.99	2491.02	21925	117747	Oligomannose	0	0	0	None	P01831_HexNAc(2)Hex(6)	P01831_42	P01831_42_HexNAc(2)Hex(6)_SP		Yes	Yes
P01831_42_HexNAc(2)Hex(6)	P01831	42	HexNAc(2)Hex(6)	2	6				>sp|P01831|THY1_MOUSE Thy-1 membrane glycoprotein OS=Mus musculus OX=10090 GN=Thy1 PE=1 SV=1	Thy1	R.[+229.16293].HEN[+1378.47569]NTK[+229.16293]DNSIQHEFSLTR.E	HENNTKDNSIQHEFSLTR	231213_OE_RK_SP_TMT_HILIC	17409	34.4553	2.6e-15	802.174	5	2.92	803.8	SP	69878.5	18036.5	20027.4	66599.3	67243.1	62025.6	59256.2	69236.2	89137	74306.8	139965	48357	70792.4	595747	117748	Oligomannose	0	0	0	None	P01831_HexNAc(2)Hex(6)	P01831_42	P01831_42_HexNAc(2)Hex(6)_SP		Yes	Yes
P01831_42_HexNAc(2)Hex(6)	P01831	42	HexNAc(2)Hex(6)	2	6				>sp|P01831|THY1_MOUSE Thy-1 membrane glycoprotein OS=Mus musculus OX=10090 GN=Thy1 PE=1 SV=1	Thy1	R.[+229.16293].HEN[+1378.47569]NTK[+229.16293]DNSIQHEFSLTR.E	HENNTKDNSIQHEFSLTR	231213_OE_RK_SP_TMT_HILIC	18126	35.8253	1.1e-12	802.373	5	1.26	776.2	SP	5055.99	1565.97	2027.62	4099.4	3969.68	3915.62	4141.81	3965.76	4484.16	3994.44	10673	3343.73	4100.36	37220.5	117749	Oligomannose	0	0	0	None	P01831_HexNAc(2)Hex(6)	P01831_42	P01831_42_HexNAc(2)Hex(6)_SP		Yes	Yes
P01831_42_HexNAc(2)Hex(6)	P01831	42	HexNAc(2)Hex(6)	2	6				>sp|P01831|THY1_MOUSE Thy-1 membrane glycoprotein OS=Mus musculus OX=10090 GN=Thy1 PE=1 SV=1	Thy1	R.[+229.16293].HEN[+1378.47569]NTK[+229.16293]DNSIQHEFSLTR.E	HENNTKDNSIQHEFSLTR	231213_OE_RK_SP_TMT_HILIC	17436	34.5058	8.2e-14	1002.47	4	3.09	768.1	SP	28601.1	6983.88	10677.4	29783.6	28743.9	29230.6	29352	30890.4	41108.3	38441.7	68727.8	20958	33804.6	273813	117750	Oligomannose	0	0	0	None	P01831_HexNAc(2)Hex(6)	P01831_42	P01831_42_HexNAc(2)Hex(6)_SP		Yes	Yes
P01831_42_HexNAc(2)Hex(6)	P01831	42	HexNAc(2)Hex(6)	2	6				>sp|P01831|THY1_MOUSE Thy-1 membrane glycoprotein OS=Mus musculus OX=10090 GN=Thy1 PE=1 SV=1	Thy1	R.[+229.16293].HEN[+1378.47569]NTK[+229.16293]DNSIQHEFSLTR.E	HENNTKDNSIQHEFSLTR	231213_OE_RK_SP_TMT_HILIC	17599	34.8145	1.4e-12	802.371	5	-0.94	757	SP	5913.95	1981.64	1983.8	4350.65	6966.7	5119.82	6242.93	5103.81	6828.83	4973.47	8080.96	4239.35	5653.77	49465.6	117751	Oligomannose	0	0	0	None	P01831_HexNAc(2)Hex(6)	P01831_42	P01831_42_HexNAc(2)Hex(6)_SP		Yes	Yes
P01831_42_HexNAc(2)Hex(6)	P01831	42	HexNAc(2)Hex(6)	2	6				>sp|P01831|THY1_MOUSE Thy-1 membrane glycoprotein OS=Mus musculus OX=10090 GN=Thy1 PE=1 SV=1	Thy1	R.[+229.16293].HEN[+1378.47569]NTK[+229.16293]DNSIQHEFSLTR.E	HENNTKDNSIQHEFSLTR	231213_OE_RK_SP_TMT_HILIC	17440	34.5126	1.2e-05	1336.28	3	1.8	433	SP	5655.27	1536.64	2833.14	5678.84	5737.39	5540.49	5036.68	5552.56	5876.3	7152.65	11675.4	4288.26	5831.74	50600	117752	Oligomannose	0	0	0	None	P01831_HexNAc(2)Hex(6)	P01831_42	P01831_42_HexNAc(2)Hex(6)_SP		Yes	Yes
P01831_42_HexNAc(2)Hex(6)	P01831	42	HexNAc(2)Hex(6)	2	6				>sp|P01831|THY1_MOUSE Thy-1 membrane glycoprotein OS=Mus musculus OX=10090 GN=Thy1 PE=1 SV=1	Thy1	R.[+229.16293].HEN[+1378.47569]NTK[+229.16293]DNSIQHEFSLTR.E	HENNTKDNSIQHEFSLTR	231213_OE_RK_SP_TMT_HILIC	18130	35.8321	0.0022	1002.72	4	4.15	345	SP	4862.91	2277.89	2928.66	4748.18	7909.33	5367.95	6440.61	5981.68	7134.84	6325.75	8578.4	4545.39	6250.17	53977.8	117753	Oligomannose	0	0	0	None	P01831_HexNAc(2)Hex(6)	P01831_42	P01831_42_HexNAc(2)Hex(6)_SP		Yes	Yes
P01831_42_HexNAc(2)Hex(5)	P01831	42	HexNAc(2)Hex(5)	2	5				>sp|P01831|THY1_MOUSE Thy-1 membrane glycoprotein OS=Mus musculus OX=10090 GN=Thy1 PE=1 SV=1	Thy1	R.[+229.16293].HEN[+1216.42286]NTK[+229.16293]DN[+0.98402]SIQHEFSLTR.E	HENNTKDNSIQHEFSLTR	231213_OE_RK_SP_TMT_HILIC	17681	34.9695	1.2e-15	769.961	5	4.73	840.9	SP	6868.14	2568.7	2051.34	6902.17	6522.61	7996.98	11537.4	6783.63	7537.94	5482.45	8974.49	4982.59	7867.69	64251.4	117754	Oligomannose	0	0	0	None	P01831_HexNAc(2)Hex(5)	P01831_42	P01831_42_HexNAc(2)Hex(5)_SP		Yes	Yes
P01831_42_HexNAc(2)Hex(5)	P01831	42	HexNAc(2)Hex(5)	2	5				>sp|P01831|THY1_MOUSE Thy-1 membrane glycoprotein OS=Mus musculus OX=10090 GN=Thy1 PE=1 SV=1	Thy1	R.[+229.16293].HEN[+1216.42286]NTK[+229.16293]DN[+0.98402]SIQHEFSLTR.E	HENNTKDNSIQHEFSLTR	231213_OE_RK_SP_TMT_HILIC	17694	34.9932	2.5e-07	962.2	4	5.18	530.9	SP	14298.2	7234.76	6182	14773.6	18233.7	15100.8	19107.6	16160.7	18056.3	16808.6	20128.6	12144.5	17046.8	145956	117755	Oligomannose	0	0	0	None	P01831_HexNAc(2)Hex(5)	P01831_42	P01831_42_HexNAc(2)Hex(5)_SP		Yes	Yes
P01831_42_HexNAc(2)Hex(5)	P01831	42	HexNAc(2)Hex(5)	2	5				>sp|P01831|THY1_MOUSE Thy-1 membrane glycoprotein OS=Mus musculus OX=10090 GN=Thy1 PE=1 SV=1	Thy1	R.[+229.16293].HEN[+1216.42286]NTK[+229.16293]DN[+0.98402]SIQHEFSLTR.E	HENNTKDNSIQHEFSLTR	231213_OE_RK_SP_TMT_HILIC	17705	35.0169	1.7e-05	962.2	4	4.93	319.2	SP	3539.23	2078.54	1437.61	4136.38	5250.11	3929.64	6062.33	4019.69	3642.58	3986.37	6854.7	3288.38	4328.12	38082.5	117756	Oligomannose	0	0	0	None	P01831_HexNAc(2)Hex(5)	P01831_42	P01831_42_HexNAc(2)Hex(5)_SP		Yes	Yes
P01831_42_HexNAc(2)Hex(5)	P01831	42	HexNAc(2)Hex(5)	2	5				>sp|P01831|THY1_MOUSE Thy-1 membrane glycoprotein OS=Mus musculus OX=10090 GN=Thy1 PE=1 SV=1	Thy1	R.[+229.16293].HEN[+1216.42286]NTK[+229.16293]DNSIQHEFSLTR.E	HENNTKDNSIQHEFSLTR	231213_OE_RK_SP_TMT_HILIC	17489	34.6071	2.6e-17	769.763	5	3.18	911.3	SP	50658.2	13246.2	19952.7	47161.7	52637.9	48610.1	51948.4	51664	67467.8	64468.9	42062.6	36731.4	56831.8	467816	117757	Oligomannose	0	0	0	None	P01831_HexNAc(2)Hex(5)	P01831_42	P01831_42_HexNAc(2)Hex(5)_SP		Yes	Yes
P09055_212_HexNAc(5)Hex(5)Fuc(1)	P09055	212	HexNAc(5)Hex(5)Fuc(1)	5	5	1			>sp|P09055|ITB1_MOUSE Integrin beta-1 OS=Mus musculus OX=10090 GN=Itgb1 PE=1 SV=1	Itgb1	K.[+229.16293].LRNPC[+57.02146]TSEQN[+1971.71889]C[+57.02146]TSPFSYK[+229.16293].N	LRNPCTSEQNCTSPFSYK	231213_OE_RK_SP_TMT_HILIC	21139	41.5495	9.5e-06	1155.52	4	8.9	391.7	SP	39496.9	16922.7	23164.7	38738.9	48991	31839.7	50859	39105.7	32846.3	36066.1	23333.6	33462.8	38143.4	358031	117758	Complex/hybrid	≥3	0	1	None	P09055_HexNAc(5)Hex(5)Fuc(1)	P09055_212	P09055_212_HexNAc(5)Hex(5)Fuc(1)_SP		Yes				Yes	Yes
P09055_212_HexNAc(5)Hex(4)Fuc(1)	P09055	212	HexNAc(5)Hex(4)Fuc(1)	5	4	1			>sp|P09055|ITB1_MOUSE Integrin beta-1 OS=Mus musculus OX=10090 GN=Itgb1 PE=1 SV=1	Itgb1	K.[+229.16293].LRNPC[+57.02146]TSEQN[+1809.66607]C[+57.02146]TSPFSYK[+229.16293].N	LRNPCTSEQNCTSPFSYK	231213_OE_RK_SP_TMT_HILIC	21220	41.7032	4.4e-07	1115.01	4	8.47	551.6	SP	8694.76	5045.15	7036.04	8728.23	11149.1	8895.62	10792	10020.6	9746.14	12803.8	10574.2	8130.66	10451.6	92911.5	117759	Complex/hybrid	≥3	0	1	None	P09055_HexNAc(5)Hex(4)Fuc(1)	P09055_212	P09055_212_HexNAc(5)Hex(4)Fuc(1)_SP		Yes				Yes	Yes
P09055_212_HexNAc(5)Hex(4)Fuc(1)	P09055	212	HexNAc(5)Hex(4)Fuc(1)	5	4	1			>sp|P09055|ITB1_MOUSE Integrin beta-1 OS=Mus musculus OX=10090 GN=Itgb1 PE=1 SV=1	Itgb1	K.[+229.16293].LRNPC[+57.02146]TSEQN[+1809.66607]C[+57.02146]TSPFSYK[+229.16293].N	LRNPCTSEQNCTSPFSYK	231213_OE_RK_SP_TMT_HILIC	21237	41.7336	1.5e-05	1486.67	3	4.57	247.9	SP	3503.84	1328.84	0	3463.74	5156.2	3181.47	5343.88	3492.49	3904.83	3938.59	4627.55	2690.52	3972.25	33313.9	117760	Complex/hybrid	≥3	0	1	None	P09055_HexNAc(5)Hex(4)Fuc(1)	P09055_212	P09055_212_HexNAc(5)Hex(4)Fuc(1)_SP		Yes				Yes	Yes
P09055_212_HexNAc(3)Hex(7)	P09055	212	HexNAc(3)Hex(7)	3	7				>sp|P09055|ITB1_MOUSE Integrin beta-1 OS=Mus musculus OX=10090 GN=Itgb1 PE=1 SV=1	Itgb1	R.[+229.16293].NPC[+57.02146]TSEQN[+1743.60788]C[+57.02146]TSPFSYK[+229.16293].N	NPCTSEQNCTSPFSYK	231213_OE_RK_SP_TMT_HILIC	18404	36.3535	2.6e-05	1374.23	3	-7.91	365.5	SP	4963.38	3072.92	1994.25	6967.97	5471.68	4740.7	2880.18	4729.96	3992.56	6352.52	2868.21	4494.04	4539.19	45166.1	117761	Complex/hybrid	1	0	0	None	P09055_HexNAc(3)Hex(7)	P09055_212	P09055_212_HexNAc(3)Hex(7)_SP		Yes				Yes	Yes
P09055_481_HexNAc(4)Hex(5)	P09055	481	HexNAc(4)Hex(5)	4	5				>sp|P09055|ITB1_MOUSE Integrin beta-1 OS=Mus musculus OX=10090 GN=Itgb1 PE=1 SV=1	Itgb1	K.[+229.16293].C[+57.02146]HEGN[+1622.58161]GTFEC[+57.02146]GAC[+57.02146]R.C	CHEGNGTFECGACR	231213_OE_RK_SP_TMT_HILIC	8757	17.9426	0.00012	1169.47	3	9.7	273.9	SP	901.406	497.631	579.371	826.785	1594.42	1053.23	1236.31	988.413	1390.47	544.942	1158.38	879.922	1042.67	9612.97	117762	Complex/hybrid	2	0	0	None	P09055_HexNAc(4)Hex(5)	P09055_481	P09055_481_HexNAc(4)Hex(5)_SP		Yes				Yes	Yes
P09055_669_HexNAc(5)Hex(6)Fuc(1)NeuAc(1)NeuGc(1)	P09055	669	HexNAc(5)Hex(6)Fuc(1)NeuAc(1)NeuGc(1)	5	6	1	1	1	>sp|P09055|ITB1_MOUSE Integrin beta-1 OS=Mus musculus OX=10090 GN=Itgb1 PE=1 SV=1	Itgb1	K.[+229.16293].K[+229.16293]DTC[+57.02146]AQEC[+57.02146]SHFN[+2731.95746]LTK[+229.16293].V	KDTCAQECSHFNLTK	231213_OE_RK_SP_TMT_HILIC	19614	38.6497	1.8e-06	1052.27	5	7.4	527.9	SP	11284.6	6640.38	7647.8	12568.9	17970.7	11838.1	14470.1	16019.2	12436.1	17378.9	14723.7	11222.5	14428.5	128255	117763	Complex/hybrid	≥3	2	1	Both	P09055_HexNAc(5)Hex(6)Fuc(1)NeuAc(1)NeuGc(1)	P09055_669	P09055_669_HexNAc(5)Hex(6)Fuc(1)NeuAc(1)NeuGc(1)_SP		Yes				Yes	Yes
P09055_669_HexNAc(5)Hex(8)NeuAc(1)	P09055	669	HexNAc(5)Hex(8)NeuAc(1)	5	8		1		>sp|P09055|ITB1_MOUSE Integrin beta-1 OS=Mus musculus OX=10090 GN=Itgb1 PE=1 SV=1	Itgb1	K.[+229.16293].K[+229.16293]DTC[+57.02146]AQEC[+57.02146]SHFN[+2602.91487]LTK[+229.16293].V	KDTCAQECSHFNLTK	231213_OE_RK_SP_TMT_HILIC	18566	36.6604	0.00031	1282.82	4	8.5	369.9	SP	2890.29	1545.8	2657.08	2585.32	5492.63	3067.77	4656.94	3068.46	4276.82	3939.11	2934.83	3034.23	3801.82	34180.2	117764	Complex/hybrid	≥3	1	0	NeuAc	P09055_HexNAc(5)Hex(8)NeuAc(1)	P09055_669	P09055_669_HexNAc(5)Hex(8)NeuAc(1)_SP		Yes				Yes	Yes
P09055_669_HexNAc(5)Hex(5)Fuc(1)NeuGc(2)	P09055	669	HexNAc(5)Hex(5)Fuc(1)NeuGc(2)	5	5	1		2	>sp|P09055|ITB1_MOUSE Integrin beta-1 OS=Mus musculus OX=10090 GN=Itgb1 PE=1 SV=1	Itgb1	K.[+229.16293].K[+229.16293]DTC[+57.02146]AQEC[+57.02146]SHFN[+2585.89955]LTK[+229.16293].V	KDTCAQECSHFNLTK	231213_OE_RK_SP_TMT_HILIC	18594	36.7109	3.2e-05	1023.05	5	6.45	485.3	SP	3842.89	2147.93	3089.65	3951.73	7313.53	4106.12	7305.48	5113.12	3850.16	5024.85	3347.29	4069.15	5079.95	45745.5	117765	Complex/hybrid	≥3	2	1	NeuGc	P09055_HexNAc(5)Hex(5)Fuc(1)NeuGc(2)	P09055_669	P09055_669_HexNAc(5)Hex(5)Fuc(1)NeuGc(2)_SP		Yes				Yes	Yes
P09055_669_HexNAc(5)Hex(6)Fuc(1)NeuGc(1)	P09055	669	HexNAc(5)Hex(6)Fuc(1)NeuGc(1)	5	6	1		1	>sp|P09055|ITB1_MOUSE Integrin beta-1 OS=Mus musculus OX=10090 GN=Itgb1 PE=1 SV=1	Itgb1	K.[+229.16293].K[+229.16293]DTC[+57.02146]AQEC[+57.02146]SHFN[+2440.86204]LTK[+229.16293].V	KDTCAQECSHFNLTK	231213_OE_RK_SP_TMT_HILIC	18694	36.9032	6.3e-09	994.248	5	8.49	630.3	SP	3494.21	1468.31	2300.7	3059.47	4639.15	3885.18	6106.97	3251.7	4945.73	6467.11	3992.73	2992.37	4931.34	39618.5	117766	Complex/hybrid	≥3	1	1	NeuGc	P09055_HexNAc(5)Hex(6)Fuc(1)NeuGc(1)	P09055_669	P09055_669_HexNAc(5)Hex(6)Fuc(1)NeuGc(1)_SP		Yes				Yes	Yes
P09055_669_HexNAc(5)Hex(6)Fuc(1)NeuGc(1)	P09055	669	HexNAc(5)Hex(6)Fuc(1)NeuGc(1)	5	6	1		1	>sp|P09055|ITB1_MOUSE Integrin beta-1 OS=Mus musculus OX=10090 GN=Itgb1 PE=1 SV=1	Itgb1	K.[+229.16293].K[+229.16293]DTC[+57.02146]AQEC[+57.02146]SHFN[+2440.86204]LTK[+229.16293].V	KDTCAQECSHFNLTK	231213_OE_RK_SP_TMT_HILIC	18695	36.9049	0.00022	1242.3	4	6.24	410.2	SP	4416.87	2235.79	2923.28	5693.66	5940.74	4836.2	7296.8	5750.43	5672.87	5913.42	4852.06	4242.07	5893.94	50680.1	117767	Complex/hybrid	≥3	1	1	NeuGc	P09055_HexNAc(5)Hex(6)Fuc(1)NeuGc(1)	P09055_669	P09055_669_HexNAc(5)Hex(6)Fuc(1)NeuGc(1)_SP		Yes				Yes	Yes
P09055_669_HexNAc(5)Hex(6)Fuc(1)NeuAc(1)	P09055	669	HexNAc(5)Hex(6)Fuc(1)NeuAc(1)	5	6	1	1		>sp|P09055|ITB1_MOUSE Integrin beta-1 OS=Mus musculus OX=10090 GN=Itgb1 PE=1 SV=1	Itgb1	K.[+229.16293].K[+229.16293]DTC[+57.02146]AQEC[+57.02146]SHFN[+2424.86713]LTK[+229.16293].V	KDTCAQECSHFNLTK	231213_OE_RK_SP_TMT_HILIC	18746	37.0028	8.4e-07	1238.31	4	7.6	484.6	SP	3956.06	2451.37	2682.31	3548.7	4613.74	5320.65	3735.02	5634.88	5710.34	6000.09	4889.2	3450.44	5280.2	43653.2	117768	Complex/hybrid	≥3	1	1	NeuAc	P09055_HexNAc(5)Hex(6)Fuc(1)NeuAc(1)	P09055_669	P09055_669_HexNAc(5)Hex(6)Fuc(1)NeuAc(1)_SP		Yes				Yes	Yes
P09055_669_HexNAc(5)Hex(6)Fuc(1)NeuAc(1)	P09055	669	HexNAc(5)Hex(6)Fuc(1)NeuAc(1)	5	6	1	1		>sp|P09055|ITB1_MOUSE Integrin beta-1 OS=Mus musculus OX=10090 GN=Itgb1 PE=1 SV=1	Itgb1	K.[+229.16293].K[+229.16293]DTC[+57.02146]AQEC[+57.02146]SHFN[+2424.86713]LTK[+229.16293].V	KDTCAQECSHFNLTK	231213_OE_RK_SP_TMT_HILIC	18745	37.0011	0.00028	990.847	5	7.83	448.5	SP	5046.66	2781.03	3953.4	6074.34	6186.4	4634.92	5701.22	4863.07	5119.94	5624.05	3854.56	4808.37	5188.64	49985	117769	Complex/hybrid	≥3	1	1	NeuAc	P09055_HexNAc(5)Hex(6)Fuc(1)NeuAc(1)	P09055_669	P09055_669_HexNAc(5)Hex(6)Fuc(1)NeuAc(1)_SP		Yes				Yes	Yes
P09055_669_HexNAc(5)Hex(7)Fuc(1)	P09055	669	HexNAc(5)Hex(7)Fuc(1)	5	7	1			>sp|P09055|ITB1_MOUSE Integrin beta-1 OS=Mus musculus OX=10090 GN=Itgb1 PE=1 SV=1	Itgb1	K.[+229.16293].K[+229.16293]DTC[+57.02146]AQEC[+57.02146]SHFN[+2295.82454]LTK[+229.16293].V	KDTCAQECSHFNLTK	231213_OE_RK_SP_TMT_HILIC	17689	34.983	0.0018	965.236	5	4.33	407.1	SP	2011.26	0	2189.36	1818.84	2786.46	2223.33	3486.95	2256.69	1531.5	2120.87	4858.67	1761.18	2323.87	20425.3	117770	Complex/hybrid	≥3	0	1	None	P09055_HexNAc(5)Hex(7)Fuc(1)	P09055_669	P09055_669_HexNAc(5)Hex(7)Fuc(1)_SP		Yes				Yes	Yes
P09055_669_HexNAc(5)Hex(6)NeuGc(1)	P09055	669	HexNAc(5)Hex(6)NeuGc(1)	5	6			1	>sp|P09055|ITB1_MOUSE Integrin beta-1 OS=Mus musculus OX=10090 GN=Itgb1 PE=1 SV=1	Itgb1	K.[+229.16293].K[+229.16293]DTC[+57.02146]AQEC[+57.02146]SHFN[+2294.80414]LTK[+229.16293].V	KDTCAQECSHFNLTK	231213_OE_RK_SP_TMT_HILIC	17683	34.9729	0.0058	1206.04	4	9.98	386.8	SP	2675.3	1884.87	2117.4	2944.18	4670.36	4087.04	3357.44	2401.27	2008.93	1784.7	4158.56	2858.42	2727.88	27931.5	117771	Complex/hybrid	≥3	1	0	NeuGc	P09055_HexNAc(5)Hex(6)NeuGc(1)	P09055_669	P09055_669_HexNAc(5)Hex(6)NeuGc(1)_SP		Yes				Yes	Yes
P09055_669_HexNAc(4)Hex(7)NeuAc(1)	P09055	669	HexNAc(4)Hex(7)NeuAc(1)	4	7		1		>sp|P09055|ITB1_MOUSE Integrin beta-1 OS=Mus musculus OX=10090 GN=Itgb1 PE=1 SV=1	Itgb1	K.[+229.16293].K[+229.16293]DTC[+57.02146]AQEC[+57.02146]SHFN[+2237.78267]LTK[+229.16293].V	KDTCAQECSHFNLTK	231213_OE_RK_SP_TMT_HILIC	18644	36.807	1.4e-06	953.626	5	2.56	554.5	SP	17518.4	10153.8	13446.6	18747.6	24856.1	17168.4	25777.8	19054.2	21803.4	21189.4	19348.9	16944.5	20998.6	189716	117772	Complex/hybrid	2	1	0	NeuAc	P09055_HexNAc(4)Hex(7)NeuAc(1)	P09055_669	P09055_669_HexNAc(4)Hex(7)NeuAc(1)_SP		Yes				Yes	Yes
P09055_669_HexNAc(4)Hex(7)NeuAc(1)	P09055	669	HexNAc(4)Hex(7)NeuAc(1)	4	7		1		>sp|P09055|ITB1_MOUSE Integrin beta-1 OS=Mus musculus OX=10090 GN=Itgb1 PE=1 SV=1	Itgb1	K.[+229.16293].K[+229.16293]DTC[+57.02146]AQEC[+57.02146]SHFN[+2237.78267]LTK[+229.16293].V	KDTCAQECSHFNLTK	231213_OE_RK_SP_TMT_HILIC	18626	36.7715	1.1e-05	1191.53	4	-0.78	446.9	SP	12585.5	7314.82	10116.6	14431.7	22613.2	15162.2	19362.6	16833.6	17163.6	17948.6	17529.6	13412.4	17294.1	153532	117773	Complex/hybrid	2	1	0	NeuAc	P09055_HexNAc(4)Hex(7)NeuAc(1)	P09055_669	P09055_669_HexNAc(4)Hex(7)NeuAc(1)_SP		Yes				Yes	Yes
P09055_669_HexNAc(4)Hex(6)Fuc(1)NeuAc(1)	P09055	669	HexNAc(4)Hex(6)Fuc(1)NeuAc(1)	4	6	1	1		>sp|P09055|ITB1_MOUSE Integrin beta-1 OS=Mus musculus OX=10090 GN=Itgb1 PE=1 SV=1	Itgb1	K.[+229.16293].K[+229.16293]DTC[+57.02146]AQEC[+57.02146]SHFN[+2221.78776]LTK[+229.16293].V	KDTCAQECSHFNLTK	231213_OE_RK_SP_TMT_HILIC	18688	36.8931	1e-05	950.43	5	5.86	566	SP	2793.1	1778.39	3908.45	3535.15	6791.29	4010.59	6499.45	5737.74	5782.99	4763.46	4546.77	3761.28	5358.85	45600.6	117774	Complex/hybrid	2	1	1	NeuAc	P09055_HexNAc(4)Hex(6)Fuc(1)NeuAc(1)	P09055_669	P09055_669_HexNAc(4)Hex(6)Fuc(1)NeuAc(1)_SP		Yes				Yes	Yes
P09055_669_HexNAc(4)Hex(5)NeuAc(1)NeuGc(1)	P09055	669	HexNAc(4)Hex(5)NeuAc(1)NeuGc(1)	4	5		1	1	>sp|P09055|ITB1_MOUSE Integrin beta-1 OS=Mus musculus OX=10090 GN=Itgb1 PE=1 SV=1	Itgb1	K.[+229.16293].K[+229.16293]DTC[+57.02146]AQEC[+57.02146]SHFN[+2220.76736]LTK[+229.16293].V	KDTCAQECSHFNLTK	231213_OE_RK_SP_TMT_HILIC	18661	36.8407	6.9e-10	1187.78	4	8.23	638.4	SP	13685.6	5525.58	6626.95	12004.9	18136.4	15169.7	20867.5	16157	15579.7	15174.3	9282.3	11195.9	16589.7	138928	117775	Complex/hybrid	2	2	0	Both	P09055_HexNAc(4)Hex(5)NeuAc(1)NeuGc(1)	P09055_669	P09055_669_HexNAc(4)Hex(5)NeuAc(1)NeuGc(1)_SP		Yes				Yes	Yes
P09055_669_HexNAc(5)Hex(6)Fuc(1)	P09055	669	HexNAc(5)Hex(6)Fuc(1)	5	6	1			>sp|P09055|ITB1_MOUSE Integrin beta-1 OS=Mus musculus OX=10090 GN=Itgb1 PE=1 SV=1	Itgb1	K.[+229.16293].K[+229.16293]DTC[+57.02146]AQEC[+57.02146]SHFN[+2133.77171]LTK[+229.16293].V	KDTCAQECSHFNLTK	231213_OE_RK_SP_TMT_HILIC	17792	35.1807	3.8e-07	1165.78	4	7.75	541.7	SP	9402.39	3934.6	5048.96	13725.8	17703.8	10414	11184.4	9118.04	14314.7	11183.2	15480.7	9963.12	11242.9	106030	117776	Complex/hybrid	≥3	0	1	None	P09055_HexNAc(5)Hex(6)Fuc(1)	P09055_669	P09055_669_HexNAc(5)Hex(6)Fuc(1)_SP		Yes				Yes	Yes
P09055_669_HexNAc(5)Hex(6)Fuc(1)	P09055	669	HexNAc(5)Hex(6)Fuc(1)	5	6	1			>sp|P09055|ITB1_MOUSE Integrin beta-1 OS=Mus musculus OX=10090 GN=Itgb1 PE=1 SV=1	Itgb1	K.[+229.16293].K[+229.16293]DTC[+57.02146]AQEC[+57.02146]SHFN[+2133.77171]LTK[+229.16293].V	KDTCAQECSHFNLTK	231213_OE_RK_SP_TMT_HILIC	17778	35.1537	1.1e-06	1165.78	4	4.19	517.7	SP	9941.02	4227.9	6698.36	10253	12569.3	9658.07	16223.7	11631.5	9515.9	12124.7	11025.9	8737.91	11830.8	102843	117777	Complex/hybrid	≥3	0	1	None	P09055_HexNAc(5)Hex(6)Fuc(1)	P09055_669	P09055_669_HexNAc(5)Hex(6)Fuc(1)_SP		Yes				Yes	Yes
P09055_669_HexNAc(5)Hex(6)Fuc(1)	P09055	669	HexNAc(5)Hex(6)Fuc(1)	5	6	1			>sp|P09055|ITB1_MOUSE Integrin beta-1 OS=Mus musculus OX=10090 GN=Itgb1 PE=1 SV=1	Itgb1	K.[+229.16293].K[+229.16293]DTC[+57.02146]AQEC[+57.02146]SHFN[+2133.77171]LTK[+229.16293].V	KDTCAQECSHFNLTK	231213_OE_RK_SP_TMT_HILIC	17817	35.2298	6.5e-05	932.829	5	8.65	435.1	SP	2648.44	2572.02	1359.91	2133.14	3446.55	3347.5	3922.98	3699.11	2967.6	3646.92	4153.01	2432.01	3516.82	29744.2	117778	Complex/hybrid	≥3	0	1	None	P09055_HexNAc(5)Hex(6)Fuc(1)	P09055_669	P09055_669_HexNAc(5)Hex(6)Fuc(1)_SP		Yes				Yes	Yes
P09055_669_HexNAc(5)Hex(6)Fuc(1)	P09055	669	HexNAc(5)Hex(6)Fuc(1)	5	6	1			>sp|P09055|ITB1_MOUSE Integrin beta-1 OS=Mus musculus OX=10090 GN=Itgb1 PE=1 SV=1	Itgb1	K.[+229.16293].K[+229.16293]DTC[+57.02146]AQEC[+57.02146]SHFN[+2133.77171]LTK[+229.16293].V	KDTCAQECSHFNLTK	231213_OE_RK_SP_TMT_HILIC	17814	35.2248	0.0011	1165.53	4	7.74	374.6	SP	4330.24	2593.23	2564.75	3634.58	6769.75	4171.67	5350.14	3436.69	4060	6343.68	6433.46	3978.51	4672.44	43254.7	117779	Complex/hybrid	≥3	0	1	None	P09055_HexNAc(5)Hex(6)Fuc(1)	P09055_669	P09055_669_HexNAc(5)Hex(6)Fuc(1)_SP		Yes				Yes	Yes
P09055_669_HexNAc(4)Hex(7)Fuc(1)	P09055	669	HexNAc(4)Hex(7)Fuc(1)	4	7	1			>sp|P09055|ITB1_MOUSE Integrin beta-1 OS=Mus musculus OX=10090 GN=Itgb1 PE=1 SV=1	Itgb1	K.[+229.16293].K[+229.16293]DTC[+57.02146]AQEC[+57.02146]SHFN[+2092.74516]LTK[+229.16293].V	KDTCAQECSHFNLTK	231213_OE_RK_SP_TMT_HILIC	17743	35.086	0.0018	1155.53	4	8.07	262.8	SP	2931.3	2129.59	1889.34	3761.06	3749.92	6541.79	5876.08	4727.51	4030.47	4237.88	3377.63	2892.24	5082.75	39874.9	117780	Complex/hybrid	2	0	1	None	P09055_HexNAc(4)Hex(7)Fuc(1)	P09055_669	P09055_669_HexNAc(4)Hex(7)Fuc(1)_SP		Yes				Yes	Yes
P09055_669_HexNAc(4)Hex(5)Fuc(1)NeuGc(1)	P09055	669	HexNAc(4)Hex(5)Fuc(1)NeuGc(1)	4	5	1		1	>sp|P09055|ITB1_MOUSE Integrin beta-1 OS=Mus musculus OX=10090 GN=Itgb1 PE=1 SV=1	Itgb1	K.[+229.16293].K[+229.16293]DTC[+57.02146]AQEC[+57.02146]SHFN[+2075.72985]LTK[+229.16293].V	KDTCAQECSHFNLTK	231213_OE_RK_SP_TMT_HILIC	18780	37.0687	6.1e-07	1151.27	4	7.29	553.5	SP	10344.9	5640.77	6183.64	9310.57	14000.8	10802.6	11098.4	11103.7	11174	12620.9	12855.3	9096.14	11359.9	102280	117781	Complex/hybrid	2	1	1	NeuGc	P09055_HexNAc(4)Hex(5)Fuc(1)NeuGc(1)	P09055_669	P09055_669_HexNAc(4)Hex(5)Fuc(1)NeuGc(1)_SP		Yes				Yes	Yes
P09055_669_HexNAc(4)Hex(5)Fuc(1)NeuAc(1)	P09055	669	HexNAc(4)Hex(5)Fuc(1)NeuAc(1)	4	5	1	1		>sp|P09055|ITB1_MOUSE Integrin beta-1 OS=Mus musculus OX=10090 GN=Itgb1 PE=1 SV=1	Itgb1	K.[+229.16293].K[+229.16293]DTC[+57.02146]AQEC[+57.02146]SHFN[+2059.73493]LTK[+229.16293].V	KDTCAQECSHFNLTK	231213_OE_RK_SP_TMT_HILIC	18822	37.1499	2.6e-10	917.82	5	7.56	654.9	SP	4370.65	1464.27	1996.99	4732.9	7808.7	4948.97	5131.29	4173.64	5334.4	5447.97	4810.25	4074.7	5007.25	45409.8	117782	Complex/hybrid	2	1	1	NeuAc	P09055_HexNAc(4)Hex(5)Fuc(1)NeuAc(1)	P09055_669	P09055_669_HexNAc(4)Hex(5)Fuc(1)NeuAc(1)_SP		Yes				Yes	Yes
P09055_669_HexNAc(4)Hex(5)Fuc(1)NeuAc(1)	P09055	669	HexNAc(4)Hex(5)Fuc(1)NeuAc(1)	4	5	1	1		>sp|P09055|ITB1_MOUSE Integrin beta-1 OS=Mus musculus OX=10090 GN=Itgb1 PE=1 SV=1	Itgb1	K.[+229.16293].K[+229.16293]DTC[+57.02146]AQEC[+57.02146]SHFN[+2059.73493]LTK[+229.16293].V	KDTCAQECSHFNLTK	231213_OE_RK_SP_TMT_HILIC	18827	37.1583	1.8e-05	1147.27	4	7.8	433.8	SP	7084.01	3673.89	4896.15	7513.85	11064.1	10118.5	12473.7	8338.86	10294.4	11928.4	9472.23	6846.39	10630.8	87385.8	117783	Complex/hybrid	2	1	1	NeuAc	P09055_HexNAc(4)Hex(5)Fuc(1)NeuAc(1)	P09055_669	P09055_669_HexNAc(4)Hex(5)Fuc(1)NeuAc(1)_SP		Yes				Yes	Yes
P09055_669_HexNAc(4)Hex(6)Fuc(1)	P09055	669	HexNAc(4)Hex(6)Fuc(1)	4	6	1			>sp|P09055|ITB1_MOUSE Integrin beta-1 OS=Mus musculus OX=10090 GN=Itgb1 PE=1 SV=1	Itgb1	K.[+229.16293].K[+229.16293]DTC[+57.02146]AQEC[+57.02146]SHFN[+1930.69234]LTK[+229.16293].V	KDTCAQECSHFNLTK	231213_OE_RK_SP_TMT_HILIC	17760	35.1216	1.9e-11	892.212	5	7.37	727.5	SP	6909.16	1576.74	4762.63	6035.38	6837.99	5670.15	6250.86	6873.17	4967.31	8362.91	4799.69	5224.38	6424.88	58246.3	117784	Complex/hybrid	2	0	1	None	P09055_HexNAc(4)Hex(6)Fuc(1)	P09055_669	P09055_669_HexNAc(4)Hex(6)Fuc(1)_SP		Yes				Yes	Yes
P09055_669_HexNAc(4)Hex(6)Fuc(1)	P09055	669	HexNAc(4)Hex(6)Fuc(1)	4	6	1			>sp|P09055|ITB1_MOUSE Integrin beta-1 OS=Mus musculus OX=10090 GN=Itgb1 PE=1 SV=1	Itgb1	K.[+229.16293].K[+229.16293]DTC[+57.02146]AQEC[+57.02146]SHFN[+1930.69234]LTK[+229.16293].V	KDTCAQECSHFNLTK	231213_OE_RK_SP_TMT_HILIC	17759	35.1199	1.9e-06	1115.01	4	7.4	499.2	SP	9124.24	5757.51	8018.89	13220.7	12852.5	13672.9	17225.5	13577.2	14329.1	19787.2	11334.1	9794.77	15718.3	127566	117785	Complex/hybrid	2	0	1	None	P09055_HexNAc(4)Hex(6)Fuc(1)	P09055_669	P09055_669_HexNAc(4)Hex(6)Fuc(1)_SP		Yes				Yes	Yes
P09055_669_HexNAc(2)Hex(9)	P09055	669	HexNAc(2)Hex(9)	2	9				>sp|P09055|ITB1_MOUSE Integrin beta-1 OS=Mus musculus OX=10090 GN=Itgb1 PE=1 SV=1	Itgb1	K.[+229.16293].K[+229.16293]DTC[+57.02146]AQEC[+57.02146]SHFN[+1864.63416]LTK[+229.16293].V	KDTCAQECSHFNLTK	231213_OE_RK_SP_TMT_HILIC	17888	35.3687	3.8e-07	1098.5	4	7.41	549.6	SP	6526.34	4542.61	4690.53	9622.66	12857.4	8035.59	11589.4	10871.1	10926.9	12428.3	11822.4	7647.91	10770.3	92090.9	117786	Oligomannose	0	0	0	None	P09055_HexNAc(2)Hex(9)	P09055_669	P09055_669_HexNAc(2)Hex(9)_SP		Yes				Yes	Yes
P09055_669_HexNAc(2)Hex(9)	P09055	669	HexNAc(2)Hex(9)	2	9				>sp|P09055|ITB1_MOUSE Integrin beta-1 OS=Mus musculus OX=10090 GN=Itgb1 PE=1 SV=1	Itgb1	K.[+229.16293].K[+229.16293]DTC[+57.02146]AQEC[+57.02146]SHFN[+1864.63416]LTK[+229.16293].V	KDTCAQECSHFNLTK	231213_OE_RK_SP_TMT_HILIC	17891	35.3737	1.8e-05	879	5	6.88	484.3	SP	2566.41	1615.96	1073.82	3685.41	2762.55	1981.79	4124.9	3040	3812.41	3739.32	2705.59	2340.83	3339.69	28402.6	117787	Oligomannose	0	0	0	None	P09055_HexNAc(2)Hex(9)	P09055_669	P09055_669_HexNAc(2)Hex(9)_SP		Yes				Yes	Yes
P09055_669_HexNAc(4)Hex(5)Fuc(1)	P09055	669	HexNAc(4)Hex(5)Fuc(1)	4	5	1			>sp|P09055|ITB1_MOUSE Integrin beta-1 OS=Mus musculus OX=10090 GN=Itgb1 PE=1 SV=1	Itgb1	K.[+229.16293].K[+229.16293]DTC[+57.02146]AQEC[+57.02146]SHFN[+1768.63952]LTK[+229.16293].V	KDTCAQECSHFNLTK	231213_OE_RK_SP_TMT_HILIC	17898	35.3856	3.8e-10	859.802	5	8.76	656.6	SP	6463.47	2631.88	4140.83	6067.77	7592.38	4138.72	6968.53	5723.01	5865.26	6533.27	11071.2	5379.26	5845.76	56125.1	117788	Complex/hybrid	2	0	1	None	P09055_HexNAc(4)Hex(5)Fuc(1)	P09055_669	P09055_669_HexNAc(4)Hex(5)Fuc(1)_SP		Yes				Yes	Yes
P09055_669_HexNAc(4)Hex(5)Fuc(1)	P09055	669	HexNAc(4)Hex(5)Fuc(1)	4	5	1			>sp|P09055|ITB1_MOUSE Integrin beta-1 OS=Mus musculus OX=10090 GN=Itgb1 PE=1 SV=1	Itgb1	K.[+229.16293].K[+229.16293]DTC[+57.02146]AQEC[+57.02146]SHFN[+1768.63952]LTK[+229.16293].V	KDTCAQECSHFNLTK	231213_OE_RK_SP_TMT_HILIC	17894	35.3788	6.9e-10	1074.5	4	8.04	640.4	SP	13664.5	6674.08	11611.4	14878.1	19122.3	14897.5	20498.8	18547.7	18506.4	26900.5	30332.4	13190.1	19870.2	165301	117789	Complex/hybrid	2	0	1	None	P09055_HexNAc(4)Hex(5)Fuc(1)	P09055_669	P09055_669_HexNAc(4)Hex(5)Fuc(1)_SP		Yes				Yes	Yes
P09055_669_HexNAc(4)Hex(5)Fuc(1)	P09055	669	HexNAc(4)Hex(5)Fuc(1)	4	5	1			>sp|P09055|ITB1_MOUSE Integrin beta-1 OS=Mus musculus OX=10090 GN=Itgb1 PE=1 SV=1	Itgb1	K.[+229.16293].K[+229.16293]DTC[+57.02146]AQEC[+57.02146]SHFN[+1768.63952]LTK[+229.16293].V	KDTCAQECSHFNLTK	231213_OE_RK_SP_TMT_HILIC	17909	35.4058	0.0011	1074.5	4	8.04	379.9	SP	3153.72	1563.26	2322.58	3946.84	5008.73	4785.87	3972.85	4221.2	4091.57	3613.43	6313.37	3199.03	4136.98	36680.1	117790	Complex/hybrid	2	0	1	None	P09055_HexNAc(4)Hex(5)Fuc(1)	P09055_669	P09055_669_HexNAc(4)Hex(5)Fuc(1)_SP		Yes				Yes	Yes
P09055_669_HexNAc(2)Hex(8)	P09055	669	HexNAc(2)Hex(8)	2	8				>sp|P09055|ITB1_MOUSE Integrin beta-1 OS=Mus musculus OX=10090 GN=Itgb1 PE=1 SV=1	Itgb1	K.[+229.16293].K[+229.16293]DTC[+57.02146]AQEC[+57.02146]SHFN[+1702.58133]LTK[+229.16293].V	KDTCAQECSHFNLTK	231213_OE_RK_SP_TMT_HILIC	17914	35.4176	3.8e-07	1057.99	4	8.18	553.8	SP	9233.52	5272.53	7435.73	11735.7	15882.2	10569.6	14980.6	13239.2	14907.3	15665.8	13335.6	9911.95	13872.5	118922	117791	Oligomannose	0	0	0	None	P09055_HexNAc(2)Hex(8)	P09055_669	P09055_669_HexNAc(2)Hex(8)_SP		Yes				Yes	Yes
P09055_669_HexNAc(2)Hex(8)	P09055	669	HexNAc(2)Hex(8)	2	8				>sp|P09055|ITB1_MOUSE Integrin beta-1 OS=Mus musculus OX=10090 GN=Itgb1 PE=1 SV=1	Itgb1	K.[+229.16293].K[+229.16293]DTC[+57.02146]AQEC[+57.02146]SHFN[+1702.58133]LTK[+229.16293].V	KDTCAQECSHFNLTK	231213_OE_RK_SP_TMT_HILIC	17918	35.4244	2.1e-06	846.591	5	8.93	543.6	SP	2159.3	2006.16	0	2072.23	3207.26	1571.23	1418.36	2044.67	1565	3569.91	3855.08	1888.99	2033.83	19614.1	117792	Oligomannose	0	0	0	None	P09055_HexNAc(2)Hex(8)	P09055_669	P09055_669_HexNAc(2)Hex(8)_SP		Yes				Yes	Yes
P09055_669_HexNAc(2)Hex(7)	P09055	669	HexNAc(2)Hex(7)	2	7				>sp|P09055|ITB1_MOUSE Integrin beta-1 OS=Mus musculus OX=10090 GN=Itgb1 PE=1 SV=1	Itgb1	K.[+229.16293].K[+229.16293]DTC[+57.02146]AQEC[+57.02146]SHFN[+1540.52851]LTK[+229.16293].V	KDTCAQECSHFNLTK	231213_OE_RK_SP_TMT_HILIC	17946	35.4785	7.2e-09	1017.47	4	6.01	599.1	SP	7094.46	4072.89	4851.13	6579.25	10718.3	8518.01	8744.67	7685.01	7004.76	8982.17	7873.79	6663.21	8186.93	74250.7	117793	Oligomannose	0	0	0	None	P09055_HexNAc(2)Hex(7)	P09055_669	P09055_669_HexNAc(2)Hex(7)_SP		Yes				Yes	Yes
P09055_669_HexNAc(2)Hex(7)	P09055	669	HexNAc(2)Hex(7)	2	7				>sp|P09055|ITB1_MOUSE Integrin beta-1 OS=Mus musculus OX=10090 GN=Itgb1 PE=1 SV=1	Itgb1	K.[+229.16293].K[+229.16293]DTC[+57.02146]AQEC[+57.02146]SHFN[+1540.52851]LTK[+229.16293].V	KDTCAQECSHFNLTK	231213_OE_RK_SP_TMT_HILIC	17960	35.5038	0.0022	814.378	5	6.28	265	SP	2457.22	0	878.8	2763.21	2457.37	0	2512.13	1630.49	1416.19	1982.18	2418.95	1711.32	1508.2	16097.6	117794	Oligomannose	0	0	0	None	P09055_HexNAc(2)Hex(7)	P09055_669	P09055_669_HexNAc(2)Hex(7)_SP		Yes				Yes	Yes
P09055_669_HexNAc(5)Hex(7)NeuAc(1)	P09055	669	HexNAc(5)Hex(7)NeuAc(1)	5	7		1		>sp|P09055|ITB1_MOUSE Integrin beta-1 OS=Mus musculus OX=10090 GN=Itgb1 PE=1 SV=1	Itgb1	K.[+229.16293].DTC[+57.02146]AQEC[+57.02146]SHFN[+2440.86204]LTK[+229.16293].V	DTCAQECSHFNLTK	231213_OE_RK_SP_TMT_HILIC	19134	37.7387	7.8e-06	1153.24	4	6.79	379.6	SP	13924.3	8208.01	7598.49	13726.7	23474	17531.6	17082	14908.3	20205.7	18039.2	15275	13386.3	17553.4	154698	117795	Complex/hybrid	≥3	1	0	NeuAc	P09055_HexNAc(5)Hex(7)NeuAc(1)	P09055_669	P09055_669_HexNAc(5)Hex(7)NeuAc(1)_SP		Yes				Yes	Yes
P09055_669_HexNAc(4)Hex(6)Fuc(1)NeuAc(1)	P09055	669	HexNAc(4)Hex(6)Fuc(1)NeuAc(1)	4	6	1	1		>sp|P09055|ITB1_MOUSE Integrin beta-1 OS=Mus musculus OX=10090 GN=Itgb1 PE=1 SV=1	Itgb1	K.[+229.16293].DTC[+57.02146]AQEC[+57.02146]SHFN[+2221.78776]LTK[+229.16293].V	DTCAQECSHFNLTK	231213_OE_RK_SP_TMT_HILIC	19104	37.6812	1e-06	1098.47	4	8.04	505.7	SP	15661.6	8180.7	9514.3	19477	23683.2	22737.5	24745.6	22416.5	20862.1	21049.3	18902.5	15303.4	22362.2	188328	117796	Complex/hybrid	2	1	1	NeuAc	P09055_HexNAc(4)Hex(6)Fuc(1)NeuAc(1)	P09055_669	P09055_669_HexNAc(4)Hex(6)Fuc(1)NeuAc(1)_SP		Yes				Yes	Yes
P09055_669_HexNAc(4)Hex(5)Fuc(1)	P09055	669	HexNAc(4)Hex(5)Fuc(1)	4	5	1			>sp|P09055|ITB1_MOUSE Integrin beta-1 OS=Mus musculus OX=10090 GN=Itgb1 PE=1 SV=1	Itgb1	K.[+229.16293].DTC[+57.02146]AQEC[+57.02146]SHFN[+1768.63952]LTK[+229.16293].V	DTCAQECSHFNLTK	231213_OE_RK_SP_TMT_HILIC	18243	36.0464	5.5e-06	1313.24	3	1.15	423	SP	3975.63	2854.65	3545.62	6044.42	9028.6	6309.83	8511.19	5688.27	6273.86	4839.65	6914.68	5089.79	6324.56	57071.7	117797	Complex/hybrid	2	0	1	None	P09055_HexNAc(4)Hex(5)Fuc(1)	P09055_669	P09055_669_HexNAc(4)Hex(5)Fuc(1)_SP		Yes				Yes	Yes
P09055_669_HexNAc(2)Hex(8)	P09055	669	HexNAc(2)Hex(8)	2	8				>sp|P09055|ITB1_MOUSE Integrin beta-1 OS=Mus musculus OX=10090 GN=Itgb1 PE=1 SV=1	Itgb1	K.[+229.16293].DTC[+57.02146]AQEC[+57.02146]SHFN[+1702.58133]LTK[+229.16293].V	DTCAQECSHFNLTK	231213_OE_RK_SP_TMT_HILIC	18303	36.1592	0.0007	1291.22	3	2.01	251.9	SP	3572.86	1593.44	889.443	4127.65	5129.37	3664.79	4483.61	3344.44	4020.29	6108.04	4878.53	3062.55	4324.23	36933.9	117798	Oligomannose	0	0	0	None	P09055_HexNAc(2)Hex(8)	P09055_669	P09055_669_HexNAc(2)Hex(8)_SP		Yes				Yes	Yes
B2RXS4_393_HexNAc(2)Hex(9)	B2RXS4	393	HexNAc(2)Hex(9)	2	9				>sp|B2RXS4|PLXB2_MOUSE Plexin-B2 OS=Mus musculus OX=10090 GN=Plxnb2 PE=1 SV=1	Plxnb2	R.[+229.16293].GGLN[+1864.63416]LTAVTVTAENDHTVAFLGTSDGR.I	GGLNLTAVTVTAENDHTVAFLGTSDGR	231213_OE_RK_SP_TMT_HILIC	31604	61.3947	5.7e-23	1203.05	4	5.15	1173	SP	9214.92	6858.85	6347.54	7843.98	11510.9	8501.93	10173	10178.4	11885.6	10975.6	16530.1	8355.23	10342.9	93490.6	117799	Oligomannose	0	0	0	None	B2RXS4_HexNAc(2)Hex(9)	B2RXS4_393	B2RXS4_393_HexNAc(2)Hex(9)_SP		Yes
B2RXS4_393_HexNAc(6)Hex(3)	B2RXS4	393	HexNAc(6)Hex(3)	6	3				>sp|B2RXS4|PLXB2_MOUSE Plexin-B2 OS=Mus musculus OX=10090 GN=Plxnb2 PE=1 SV=1	Plxnb2	R.[+229.16293].GGLN[+1704.63471]LTAVTVTAENDHTVAFLGTSDGR.I	GGLNLTAVTVTAENDHTVAFLGTSDGR	231213_OE_RK_SP_TMT_HILIC	31656	61.4943	2.4e-13	1550.38	3	-4.39	725	SP	4090.95	1695.97	2810.03	3677.59	5441.66	3776.73	5906.13	3930.93	3573.68	4672.63	6856	3543.24	4372.02	39576.3	117800	Complex/hybrid	≥3	0	0	None	B2RXS4_HexNAc(6)Hex(3)	B2RXS4_393	B2RXS4_393_HexNAc(6)Hex(3)_SP		Yes
B2RXS4_393_HexNAc(2)Hex(7)	B2RXS4	393	HexNAc(2)Hex(7)	2	7				>sp|B2RXS4|PLXB2_MOUSE Plexin-B2 OS=Mus musculus OX=10090 GN=Plxnb2 PE=1 SV=1	Plxnb2	R.[+229.16293].GGLN[+1540.52851]LTAVTVTAENDHTVAFLGTSDGR.I	GGLNLTAVTVTAENDHTVAFLGTSDGR	231213_OE_RK_SP_TMT_HILIC	31681	61.5415	1e-22	1122.27	4	5.04	1175.4	SP	8623.24	7905.5	6421.52	8323.61	11422.2	9711.82	8830.34	9960.1	8587.86	9343.61	13724.8	8539.22	9286.75	89129.8	117801	Oligomannose	0	0	0	None	B2RXS4_HexNAc(2)Hex(7)	B2RXS4_393	B2RXS4_393_HexNAc(2)Hex(7)_SP		Yes
B2RXS4_735_HexNAc(4)Hex(5)Fuc(1)NeuAc(1)	B2RXS4	735	HexNAc(4)Hex(5)Fuc(1)NeuAc(1)	4	5	1	1		>sp|B2RXS4|PLXB2_MOUSE Plexin-B2 OS=Mus musculus OX=10090 GN=Plxnb2 PE=1 SV=1	Plxnb2	K.[+229.16293].LSHDGN[+2059.73493]ETLPLHLYVK[+229.16293].S	LSHDGNETLPLHLYVK	231213_OE_RK_SP_TMT_HILIC	27474	53.5652	7.2e-07	1089.52	4	8.51	516	SP	20914	16818.7	16661.1	24615	34718.7	25431.1	27339.9	23613.6	23554.4	24451.9	30112.1	22745.5	24878.2	238118	117802	Complex/hybrid	2	1	1	NeuAc	B2RXS4_HexNAc(4)Hex(5)Fuc(1)NeuAc(1)	B2RXS4_735	B2RXS4_735_HexNAc(4)Hex(5)Fuc(1)NeuAc(1)_SP		Yes
B2RXS4_1005_HexNAc(2)Hex(9)	B2RXS4	1005	HexNAc(2)Hex(9)	2	9				>sp|B2RXS4|PLXB2_MOUSE Plexin-B2 OS=Mus musculus OX=10090 GN=Plxnb2 PE=1 SV=1	Plxnb2	R.[+229.16293].SIN[+1864.63416]VTGQGFSLIQK[+229.16293].F	SINVTGQGFSLIQK	231213_OE_RK_SP_TMT_HILIC	29147	56.7358	6.8e-15	1272.27	3	1.64	833.7	SP	17076.5	12525.6	11082.1	17956.6	21634.8	16922.9	24125.9	20903.5	18015.2	18677.7	22058.7	16055.1	19729	178921	117803	Oligomannose	0	0	0	None	B2RXS4_HexNAc(2)Hex(9)	B2RXS4_1005	B2RXS4_1005_HexNAc(2)Hex(9)_SP		Yes
B2RXS4_1005_HexNAc(2)Hex(8)	B2RXS4	1005	HexNAc(2)Hex(8)	2	8				>sp|B2RXS4|PLXB2_MOUSE Plexin-B2 OS=Mus musculus OX=10090 GN=Plxnb2 PE=1 SV=1	Plxnb2	R.[+229.16293].SIN[+1702.58133]VTGQGFSLIQK[+229.16293].F	SINVTGQGFSLIQK	231213_OE_RK_SP_TMT_HILIC	29176	56.7898	2.8e-18	1218.25	3	6.55	960.3	SP	24643.6	17127.1	14549.3	23439.3	29343.3	24503.1	33870.2	24352.9	24441.9	22888.7	29395	21820.5	26011.4	239160	117804	Oligomannose	0	0	0	None	B2RXS4_HexNAc(2)Hex(8)	B2RXS4_1005	B2RXS4_1005_HexNAc(2)Hex(8)_SP		Yes
B2RXS4_1005_HexNAc(2)Hex(8)	B2RXS4	1005	HexNAc(2)Hex(8)	2	8				>sp|B2RXS4|PLXB2_MOUSE Plexin-B2 OS=Mus musculus OX=10090 GN=Plxnb2 PE=1 SV=1	Plxnb2	R.[+229.16293].SIN[+1702.58133]VTGQGFSLIQK[+229.16293].F	SINVTGQGFSLIQK	231213_OE_RK_SP_TMT_HILIC	29177	56.7914	7.7e-14	913.945	4	9.47	794.6	SP	13365.9	8874.5	9468.71	12062	18107.7	13870.6	16986.6	13108.6	13832	17100.7	15430.2	12375.8	14979.7	136777	117805	Oligomannose	0	0	0	None	B2RXS4_HexNAc(2)Hex(8)	B2RXS4_1005	B2RXS4_1005_HexNAc(2)Hex(8)_SP		Yes
B2RXS4_1005_HexNAc(2)Hex(7)	B2RXS4	1005	HexNAc(2)Hex(7)	2	7				>sp|B2RXS4|PLXB2_MOUSE Plexin-B2 OS=Mus musculus OX=10090 GN=Plxnb2 PE=1 SV=1	Plxnb2	R.[+229.16293].SIN[+1540.52851]VTGQGFSLIQK[+229.16293].F	SINVTGQGFSLIQK	231213_OE_RK_SP_TMT_HILIC	29231	56.8944	2.8e-16	1164.24	3	7.09	895.6	SP	19754.8	14174.5	17038.8	20115.3	27310.9	18889.1	27034.4	18276.4	21989.9	21891.3	20883.7	19678.9	21616.2	206475	117806	Oligomannose	0	0	0	None	B2RXS4_HexNAc(2)Hex(7)	B2RXS4_1005	B2RXS4_1005_HexNAc(2)Hex(7)_SP		Yes
Q9Z2A9_204_HexNAc(5)Hex(6)Fuc(1)	Q9Z2A9	204	HexNAc(5)Hex(6)Fuc(1)	5	6	1			>sp|Q9Z2A9|GGT5_MOUSE Glutathione hydrolase 5 proenzyme OS=Mus musculus OX=10090 GN=Ggt5 PE=1 SV=2	Ggt5	R.[+229.16293].QLFFN[+2133.77171]GTETLR.S	QLFFNGTETLR	231213_OE_RK_SP_TMT_HILIC	25274	49.3981	0.0017	922.918	4	8.8	248	SP	21325.9	18069.3	16776.4	23442.8	28577.2	21852.5	22117.1	23130.4	22368.5	24493.8	23092	21638.3	22792.5	222154	117807	Complex/hybrid	≥3	0	1	None	Q9Z2A9_HexNAc(5)Hex(6)Fuc(1)	Q9Z2A9_204	Q9Z2A9_204_HexNAc(5)Hex(6)Fuc(1)_SP		Yes
Q9Z2A9_204_HexNAc(4)Hex(7)Fuc(1)	Q9Z2A9	204	HexNAc(4)Hex(7)Fuc(1)	4	7	1			>sp|Q9Z2A9|GGT5_MOUSE Glutathione hydrolase 5 proenzyme OS=Mus musculus OX=10090 GN=Ggt5 PE=1 SV=2	Ggt5	R.[+229.16293].QLFFN[+2092.74516]GTETLR.S	QLFFNGTETLR	231213_OE_RK_SP_TMT_HILIC	25176	49.2108	5.7e-06	1216.55	3	8.43	481.8	SP	10023.9	6765.95	7947.13	6753.31	13287.5	9356.59	13453.1	10166.3	11540.4	10901.1	9124.98	8955.55	11083.5	100195	117808	Complex/hybrid	2	0	1	None	Q9Z2A9_HexNAc(4)Hex(7)Fuc(1)	Q9Z2A9_204	Q9Z2A9_204_HexNAc(4)Hex(7)Fuc(1)_SP		Yes
Q9Z2A9_204_HexNAc(5)Hex(5)Fuc(1)	Q9Z2A9	204	HexNAc(5)Hex(5)Fuc(1)	5	5	1			>sp|Q9Z2A9|GGT5_MOUSE Glutathione hydrolase 5 proenzyme OS=Mus musculus OX=10090 GN=Ggt5 PE=1 SV=2	Ggt5	R.[+229.16293].QLFFN[+1971.71889]GTETLR.S	QLFFNGTETLR	231213_OE_RK_SP_TMT_HILIC	25355	49.5516	1.9e-10	1176.2	3	5.96	651.5	SP	15272.6	8451.73	9825.67	15808.5	21929.9	14558.1	18973.2	18658.7	19722.3	19977.4	12521.5	14257.7	18377.9	163178	117809	Complex/hybrid	≥3	0	1	None	Q9Z2A9_HexNAc(5)Hex(5)Fuc(1)	Q9Z2A9_204	Q9Z2A9_204_HexNAc(5)Hex(5)Fuc(1)_SP		Yes
Q9Z2A9_204_HexNAc(5)Hex(5)Fuc(1)	Q9Z2A9	204	HexNAc(5)Hex(5)Fuc(1)	5	5	1			>sp|Q9Z2A9|GGT5_MOUSE Glutathione hydrolase 5 proenzyme OS=Mus musculus OX=10090 GN=Ggt5 PE=1 SV=2	Ggt5	R.[+229.16293].QLFFN[+1971.71889]GTETLR.S	QLFFNGTETLR	231213_OE_RK_SP_TMT_HILIC	25359	49.5584	1.8e-06	882.402	4	5.7	512.4	SP	6252.14	4842.75	6110.39	9014.02	10703.9	8207.76	7341.4	9590.8	9041.87	8279.99	8707.52	7384.65	8492.36	79385	117810	Complex/hybrid	≥3	0	1	None	Q9Z2A9_HexNAc(5)Hex(5)Fuc(1)	Q9Z2A9_204	Q9Z2A9_204_HexNAc(5)Hex(5)Fuc(1)_SP		Yes
Q9Z2A9_204_HexNAc(4)Hex(5)Fuc(1)	Q9Z2A9	204	HexNAc(4)Hex(5)Fuc(1)	4	5	1			>sp|Q9Z2A9|GGT5_MOUSE Glutathione hydrolase 5 proenzyme OS=Mus musculus OX=10090 GN=Ggt5 PE=1 SV=2	Ggt5	R.[+229.16293].QLFFN[+1768.63952]GTETLR.S	QLFFNGTETLR	231213_OE_RK_SP_TMT_HILIC	25516	49.8571	1e-05	1108.51	3	4.32	458.1	SP	13782.9	11922.8	9573.51	13803.7	17406.3	14556.4	13150	12191	14632.9	14980	20925.1	13297.8	13902	135999	117811	Complex/hybrid	2	0	1	None	Q9Z2A9_HexNAc(4)Hex(5)Fuc(1)	Q9Z2A9_204	Q9Z2A9_204_HexNAc(4)Hex(5)Fuc(1)_SP		Yes
Q9Z2A9_303_HexNAc(4)Hex(7)Fuc(1)	Q9Z2A9	303	HexNAc(4)Hex(7)Fuc(1)	4	7	1			>sp|Q9Z2A9|GGT5_MOUSE Glutathione hydrolase 5 proenzyme OS=Mus musculus OX=10090 GN=Ggt5 PE=1 SV=2	Ggt5	K.[+229.16293].GFN[+2092.74516]FSAETVARPGGEVNMYHHLVETLK[+229.16293].F	GFNFSAETVARPGGEVNMYHHLVETLK	231213_OE_RK_SP_TMT_HILIC	30751	59.7791	3.1e-06	1111.92	5	6.1	375.9	SP	4707.01	5763.53	4134.37	5257.37	7825.15	4800.29	6406.4	4694.59	4534.03	7139.23	6897.48	5537.49	5514.91	55262	117812	Complex/hybrid	2	0	1	None	Q9Z2A9_HexNAc(4)Hex(7)Fuc(1)	Q9Z2A9_303	Q9Z2A9_303_HexNAc(4)Hex(7)Fuc(1)_SP		Yes
Q9Z2A9_303_HexNAc(4)Hex(5)NeuGc(1)	Q9Z2A9	303	HexNAc(4)Hex(5)NeuGc(1)	4	5			1	>sp|Q9Z2A9|GGT5_MOUSE Glutathione hydrolase 5 proenzyme OS=Mus musculus OX=10090 GN=Ggt5 PE=1 SV=2	Ggt5	K.[+229.16293].GFN[+1929.67194]FSAETVARPGGEVNMYHHLVETLK[+229.16293].F	GFNFSAETVARPGGEVNMYHHLVETLK	231213_OE_RK_SP_TMT_HILIC	30829	59.9275	1.4e-09	1079.31	5	5.96	562.3	SP	20491.3	22751.7	19742.4	26794.5	28150.4	29243.1	23206	22743.5	26846.4	31229.9	22874.1	23586	26653.8	251199	117813	Complex/hybrid	2	1	0	NeuGc	Q9Z2A9_HexNAc(4)Hex(5)NeuGc(1)	Q9Z2A9_303	Q9Z2A9_303_HexNAc(4)Hex(5)NeuGc(1)_SP		Yes
Q9Z2A9_347_HexNAc(4)Hex(5)Fuc(2)NeuGc(1)	Q9Z2A9	347	HexNAc(4)Hex(5)Fuc(2)NeuGc(1)	4	5	2		1	>sp|Q9Z2A9|GGT5_MOUSE Glutathione hydrolase 5 proenzyme OS=Mus musculus OX=10090 GN=Ggt5 PE=1 SV=2	Ggt5	R.[+229.16293].LWDPSSHPGIQN[+2221.78776]ISR.D	LWDPSSHPGIQNISR	231213_OE_RK_SP_TMT_HILIC	23954	46.8935	2.8e-06	1386.95	3	3.79	468.7	SP	12201.4	5190.08	5002.26	14685.1	16028.3	14179.5	18377.8	12565.4	14586.3	12072.1	9002.17	10621.4	14356.2	124888	117814	Complex/hybrid	2	1	2	NeuGc	Q9Z2A9_HexNAc(4)Hex(5)Fuc(2)NeuGc(1)	Q9Z2A9_347	Q9Z2A9_347_HexNAc(4)Hex(5)Fuc(2)NeuGc(1)_SP		Yes
Q9Z2A9_347_HexNAc(4)Hex(6)Fuc(1)NeuAc(1)	Q9Z2A9	347	HexNAc(4)Hex(6)Fuc(1)NeuAc(1)	4	6	1	1		>sp|Q9Z2A9|GGT5_MOUSE Glutathione hydrolase 5 proenzyme OS=Mus musculus OX=10090 GN=Ggt5 PE=1 SV=2	Ggt5	R.[+229.16293].LWDPSSHPGIQN[+2221.78776]ISR.D	LWDPSSHPGIQNISR	231213_OE_RK_SP_TMT_HILIC	23966	46.9171	0.002	1040.21	4	5.7	345	SP	9107.44	8372.53	6808.27	8953.71	9402.46	11027.4	15146.3	8643.24	10037.2	12976.9	8594.21	8528.88	11566.2	100476	117815	Complex/hybrid	2	1	1	NeuAc	Q9Z2A9_HexNAc(4)Hex(6)Fuc(1)NeuAc(1)	Q9Z2A9_347	Q9Z2A9_347_HexNAc(4)Hex(6)Fuc(1)NeuAc(1)_SP		Yes
Q9Z2A9_347_HexNAc(4)Hex(6)Fuc(1)NeuAc(1)	Q9Z2A9	347	HexNAc(4)Hex(6)Fuc(1)NeuAc(1)	4	6	1	1		>sp|Q9Z2A9|GGT5_MOUSE Glutathione hydrolase 5 proenzyme OS=Mus musculus OX=10090 GN=Ggt5 PE=1 SV=2	Ggt5	R.[+229.16293].LWDPSSHPGIQN[+2221.78776]ISR.D	LWDPSSHPGIQNISR	231213_OE_RK_SP_TMT_HILIC	24048	47.0724	0.00023	1040.22	4	7.27	314.5	SP	8985.59	8731.82	7399.6	9878.8	9050.48	11368.6	12747.5	9329.09	8958.42	10556.8	11145	8809.26	10592.1	97006.6	117816	Complex/hybrid	2	1	1	NeuAc	Q9Z2A9_HexNAc(4)Hex(6)Fuc(1)NeuAc(1)	Q9Z2A9_347	Q9Z2A9_347_HexNAc(4)Hex(6)Fuc(1)NeuAc(1)_SP		Yes
Q9Z2A9_347_HexNAc(5)Hex(6)Fuc(1)	Q9Z2A9	347	HexNAc(5)Hex(6)Fuc(1)	5	6	1			>sp|Q9Z2A9|GGT5_MOUSE Glutathione hydrolase 5 proenzyme OS=Mus musculus OX=10090 GN=Ggt5 PE=1 SV=2	Ggt5	R.[+229.16293].LWDPSSHPGIQN[+2133.77171]ISR.D	LWDPSSHPGIQNISR	231213_OE_RK_SP_TMT_HILIC	22934	44.95	4.7e-06	1357.28	3	8.94	456.2	SP	8100.55	4104.88	4295.14	9846.01	12865.1	17389.1	13227.1	9127.06	13956.3	10080.2	7862.18	7842.34	12756	102992	117817	Complex/hybrid	≥3	0	1	None	Q9Z2A9_HexNAc(5)Hex(6)Fuc(1)	Q9Z2A9_347	Q9Z2A9_347_HexNAc(5)Hex(6)Fuc(1)_SP		Yes
Q9Z2A9_347_HexNAc(4)Hex(5)Fuc(1)NeuGc(1)	Q9Z2A9	347	HexNAc(4)Hex(5)Fuc(1)NeuGc(1)	4	5	1		1	>sp|Q9Z2A9|GGT5_MOUSE Glutathione hydrolase 5 proenzyme OS=Mus musculus OX=10090 GN=Ggt5 PE=1 SV=2	Ggt5	R.[+229.16293].LWDPSSHPGIQN[+2075.72985]ISR.D	LWDPSSHPGIQNISR	231213_OE_RK_SP_TMT_HILIC	24137	47.2395	2.2e-05	1338.27	3	7.63	323.2	SP	5579.24	4231.47	5268	8518.52	11894.7	9956.45	10433.1	9893.28	7960.1	8605.85	9631.08	7098.38	9369.76	82340.7	117818	Complex/hybrid	2	1	1	NeuGc	Q9Z2A9_HexNAc(4)Hex(5)Fuc(1)NeuGc(1)	Q9Z2A9_347	Q9Z2A9_347_HexNAc(4)Hex(5)Fuc(1)NeuGc(1)_SP		Yes
Q9Z2A9_347_HexNAc(4)Hex(5)Fuc(1)NeuGc(1)	Q9Z2A9	347	HexNAc(4)Hex(5)Fuc(1)NeuGc(1)	4	5	1		1	>sp|Q9Z2A9|GGT5_MOUSE Glutathione hydrolase 5 proenzyme OS=Mus musculus OX=10090 GN=Ggt5 PE=1 SV=2	Ggt5	R.[+229.16293].LWDPSSHPGIQN[+2075.72985]ISR.D	LWDPSSHPGIQNISR	231213_OE_RK_SP_TMT_HILIC	24075	47.123	2.5e-05	1003.95	4	5.32	305.7	SP	15386.3	14964.4	13589.9	18981.2	25352.3	16393.5	18667.3	16386.7	20166.5	21200	23396.8	17654.8	18562.8	181088	117819	Complex/hybrid	2	1	1	NeuGc	Q9Z2A9_HexNAc(4)Hex(5)Fuc(1)NeuGc(1)	Q9Z2A9_347	Q9Z2A9_347_HexNAc(4)Hex(5)Fuc(1)NeuGc(1)_SP		Yes
Q9Z2A9_347_HexNAc(5)Hex(5)Fuc(1)	Q9Z2A9	347	HexNAc(5)Hex(5)Fuc(1)	5	5	1			>sp|Q9Z2A9|GGT5_MOUSE Glutathione hydrolase 5 proenzyme OS=Mus musculus OX=10090 GN=Ggt5 PE=1 SV=2	Ggt5	R.[+229.16293].LWDPSSHPGIQN[+1971.71889]ISR.D	LWDPSSHPGIQNISR	231213_OE_RK_SP_TMT_HILIC	23102	45.2728	1.7e-05	1303.26	3	6.52	311.2	SP	5258.43	5238.03	5160.8	6590.32	7015.67	6092.79	10764	7792.94	9348.93	7180.55	13088	5852.65	8235.85	70442.5	117820	Complex/hybrid	≥3	0	1	None	Q9Z2A9_HexNAc(5)Hex(5)Fuc(1)	Q9Z2A9_347	Q9Z2A9_347_HexNAc(5)Hex(5)Fuc(1)_SP		Yes
Q9Z2A9_347_HexNAc(4)Hex(6)Fuc(1)	Q9Z2A9	347	HexNAc(4)Hex(6)Fuc(1)	4	6	1			>sp|Q9Z2A9|GGT5_MOUSE Glutathione hydrolase 5 proenzyme OS=Mus musculus OX=10090 GN=Ggt5 PE=1 SV=2	Ggt5	R.[+229.16293].LWDPSSHPGIQN[+1930.69234]ISR.D	LWDPSSHPGIQNISR	231213_OE_RK_SP_TMT_HILIC	22884	44.8555	7.4e-07	967.444	4	9.72	575	SP	9479.5	10322.8	8828.49	10293.7	14352.1	11388.1	14165.6	9796.68	11493.2	15237.5	11187.1	10655.3	12416.2	115358	117821	Complex/hybrid	2	0	1	None	Q9Z2A9_HexNAc(4)Hex(6)Fuc(1)	Q9Z2A9_347	Q9Z2A9_347_HexNAc(4)Hex(6)Fuc(1)_SP		Yes
Q9Z2A9_347_HexNAc(4)Hex(6)Fuc(1)	Q9Z2A9	347	HexNAc(4)Hex(6)Fuc(1)	4	6	1			>sp|Q9Z2A9|GGT5_MOUSE Glutathione hydrolase 5 proenzyme OS=Mus musculus OX=10090 GN=Ggt5 PE=1 SV=2	Ggt5	R.[+229.16293].LWDPSSHPGIQN[+1930.69234]ISR.D	LWDPSSHPGIQNISR	231213_OE_RK_SP_TMT_HILIC	22881	44.8505	1.4e-07	1289.58	3	4.68	563.1	SP	10183.7	5640.9	6370.61	11894.3	13639.7	9467.41	14262.5	8040.09	12752.5	10353.5	7053.08	9545.83	10975.2	102605	117822	Complex/hybrid	2	0	1	None	Q9Z2A9_HexNAc(4)Hex(6)Fuc(1)	Q9Z2A9_347	Q9Z2A9_347_HexNAc(4)Hex(6)Fuc(1)_SP		Yes
Q9Z2A9_347_HexNAc(4)Hex(5)Fuc(1)	Q9Z2A9	347	HexNAc(4)Hex(5)Fuc(1)	4	5	1			>sp|Q9Z2A9|GGT5_MOUSE Glutathione hydrolase 5 proenzyme OS=Mus musculus OX=10090 GN=Ggt5 PE=1 SV=2	Ggt5	R.[+229.16293].LWDPSSHPGIQN[+1768.63952]ISR.D	LWDPSSHPGIQNISR	231213_OE_RK_SP_TMT_HILIC	23037	45.1495	5.8e-09	1235.57	3	6.79	585.5	SP	11808.1	8860.73	8789.66	13017.9	14962.8	11929.7	17108.4	12174.8	12225.3	10887.1	11565	11487.8	12865.1	121765	117823	Complex/hybrid	2	0	1	None	Q9Z2A9_HexNAc(4)Hex(5)Fuc(1)	Q9Z2A9_347	Q9Z2A9_347_HexNAc(4)Hex(5)Fuc(1)_SP		Yes
Q9Z2A9_347_HexNAc(4)Hex(5)Fuc(1)	Q9Z2A9	347	HexNAc(4)Hex(5)Fuc(1)	4	5	1			>sp|Q9Z2A9|GGT5_MOUSE Glutathione hydrolase 5 proenzyme OS=Mus musculus OX=10090 GN=Ggt5 PE=1 SV=2	Ggt5	R.[+229.16293].LWDPSSHPGIQN[+1768.63952]ISR.D	LWDPSSHPGIQNISR	231213_OE_RK_SP_TMT_HILIC	23059	45.1917	6.3e-06	926.93	4	9.18	481	SP	11998.1	9845.17	8761.66	13163.3	15232	15249.2	13273.4	11962.2	16377.3	14618.2	14928.1	11800	14296.1	130481	117824	Complex/hybrid	2	0	1	None	Q9Z2A9_HexNAc(4)Hex(5)Fuc(1)	Q9Z2A9_347	Q9Z2A9_347_HexNAc(4)Hex(5)Fuc(1)_SP		Yes
Q9Z2A9_378_HexNAc(5)Hex(6)Fuc(2)NeuAc(1)	Q9Z2A9	378	HexNAc(5)Hex(6)Fuc(2)NeuAc(1)	5	6	2	1		>sp|Q9Z2A9|GGT5_MOUSE Glutathione hydrolase 5 proenzyme OS=Mus musculus OX=10090 GN=Ggt5 PE=1 SV=2	Ggt5	R.[+229.16293].GDHHQLSHYN[+2570.92504]LTGVR.G	GDHHQLSHYNLTGVR	231213_OE_RK_SP_TMT_HILIC	15137	30.1243	0.0076	907.792	5	-1.41	263.8	SP	1606.88	0	0	0	1289.99	1340.4	1824.56	1058.57	1887.49	1880.15	1377.66	579.375	1598.23	10888	117825	Complex/hybrid	≥3	1	2	NeuAc	Q9Z2A9_HexNAc(5)Hex(6)Fuc(2)NeuAc(1)	Q9Z2A9_378	Q9Z2A9_378_HexNAc(5)Hex(6)Fuc(2)NeuAc(1)_SP		Yes
Q9Z2A9_378_HexNAc(5)Hex(5)Fuc(1)NeuAc(1)NeuGc(1)	Q9Z2A9	378	HexNAc(5)Hex(5)Fuc(1)NeuAc(1)NeuGc(1)	5	5	1	1	1	>sp|Q9Z2A9|GGT5_MOUSE Glutathione hydrolase 5 proenzyme OS=Mus musculus OX=10090 GN=Ggt5 PE=1 SV=2	Ggt5	R.[+229.16293].GDHHQLSHYN[+2569.90464]LTGVR.G	GDHHQLSHYNLTGVR	231213_OE_RK_SP_TMT_HILIC	15105	30.0637	2.7e-05	1133.99	4	4.56	342.4	SP	3428.29	4518.44	2396.68	4736.79	6215.79	4507.44	7015.41	5763.61	5788.05	4357.26	5375.07	4259.2	5486.35	48727.8	117826	Complex/hybrid	≥3	2	1	Both	Q9Z2A9_HexNAc(5)Hex(5)Fuc(1)NeuAc(1)NeuGc(1)	Q9Z2A9_378	Q9Z2A9_378_HexNAc(5)Hex(5)Fuc(1)NeuAc(1)NeuGc(1)_SP		Yes
Q9Z2A9_378_HexNAc(5)Hex(5)Fuc(1)NeuAc(2)	Q9Z2A9	378	HexNAc(5)Hex(5)Fuc(1)NeuAc(2)	5	5	1	2		>sp|Q9Z2A9|GGT5_MOUSE Glutathione hydrolase 5 proenzyme OS=Mus musculus OX=10090 GN=Ggt5 PE=1 SV=2	Ggt5	R.[+229.16293].GDHHQLSHYN[+2553.90972]LTGVR.G	GDHHQLSHYNLTGVR	231213_OE_RK_SP_TMT_HILIC	15179	30.2052	1.4e-06	903.99	5	0.5	512.9	SP	1266.09	0	0	2154.2	1672.76	1649.93	2259.37	1478.97	1760.58	1807.21	1662.52	1018.61	1791.21	14049.1	117827	Complex/hybrid	≥3	2	1	NeuAc	Q9Z2A9_HexNAc(5)Hex(5)Fuc(1)NeuAc(2)	Q9Z2A9_378	Q9Z2A9_378_HexNAc(5)Hex(5)Fuc(1)NeuAc(2)_SP		Yes
Q9Z2A9_378_HexNAc(5)Hex(5)Fuc(1)NeuAc(2)	Q9Z2A9	378	HexNAc(5)Hex(5)Fuc(1)NeuAc(2)	5	5	1	2		>sp|Q9Z2A9|GGT5_MOUSE Glutathione hydrolase 5 proenzyme OS=Mus musculus OX=10090 GN=Ggt5 PE=1 SV=2	Ggt5	R.[+229.16293].GDHHQLSHYN[+2553.90972]LTGVR.G	GDHHQLSHYNLTGVR	231213_OE_RK_SP_TMT_HILIC	15210	30.2644	7.1e-05	904.19	5	0.25	330.4	SP	1837.24	0	1678.71	0	2039.91	1427.25	2094.87	1008.86	1183.98	1143.27	1394.78	1111.17	1371.65	12414.1	117828	Complex/hybrid	≥3	2	1	NeuAc	Q9Z2A9_HexNAc(5)Hex(5)Fuc(1)NeuAc(2)	Q9Z2A9_378	Q9Z2A9_378_HexNAc(5)Hex(5)Fuc(1)NeuAc(2)_SP		Yes
Q9Z2A9_378_HexNAc(5)Hex(5)Fuc(1)NeuAc(2)	Q9Z2A9	378	HexNAc(5)Hex(5)Fuc(1)NeuAc(2)	5	5	1	2		>sp|Q9Z2A9|GGT5_MOUSE Glutathione hydrolase 5 proenzyme OS=Mus musculus OX=10090 GN=Ggt5 PE=1 SV=2	Ggt5	R.[+229.16293].GDHHQLSHYN[+2553.90972]LTGVR.G	GDHHQLSHYNLTGVR	231213_OE_RK_SP_TMT_HILIC	15204	30.2542	0.0054	1129.98	4	-1.95	244.9	SP	2232.02	3133.3	2989.84	3309.32	2639.04	3222.35	3124.91	3858.46	4326.16	5596.85	2655.42	2860.7	4025.74	34432.2	117829	Complex/hybrid	≥3	2	1	NeuAc	Q9Z2A9_HexNAc(5)Hex(5)Fuc(1)NeuAc(2)	Q9Z2A9_378	Q9Z2A9_378_HexNAc(5)Hex(5)Fuc(1)NeuAc(2)_SP		Yes
Q9Z2A9_378_HexNAc(5)Hex(6)Fuc(1)NeuGc(1)	Q9Z2A9	378	HexNAc(5)Hex(6)Fuc(1)NeuGc(1)	5	6	1		1	>sp|Q9Z2A9|GGT5_MOUSE Glutathione hydrolase 5 proenzyme OS=Mus musculus OX=10090 GN=Ggt5 PE=1 SV=2	Ggt5	R.[+229.16293].GDHHQLSHYN[+2440.86204]LTGVR.G	GDHHQLSHYNLTGVR	231213_OE_RK_SP_TMT_HILIC	13775	27.527	1.1e-06	881.584	5	4.04	514.2	SP	1094.51	0	0	0	1562.52	1654.17	1870.31	0	0	0	862.124	531.407	704.894	6181.5	117830	Complex/hybrid	≥3	1	1	NeuGc	Q9Z2A9_HexNAc(5)Hex(6)Fuc(1)NeuGc(1)	Q9Z2A9_378	Q9Z2A9_378_HexNAc(5)Hex(6)Fuc(1)NeuGc(1)_SP		Yes
Q9Z2A9_378_HexNAc(5)Hex(6)Fuc(1)NeuGc(1)	Q9Z2A9	378	HexNAc(5)Hex(6)Fuc(1)NeuGc(1)	5	6	1		1	>sp|Q9Z2A9|GGT5_MOUSE Glutathione hydrolase 5 proenzyme OS=Mus musculus OX=10090 GN=Ggt5 PE=1 SV=2	Ggt5	R.[+229.16293].GDHHQLSHYN[+2440.86204]LTGVR.G	GDHHQLSHYNLTGVR	231213_OE_RK_SP_TMT_HILIC	13776	27.5287	1.7e-05	1101.48	4	4.48	317.7	SP	2893.67	0	1786.6	2030.47	2956.45	3032.39	4392.07	2038.73	4770.28	2132.33	2592.94	1933.44	3273.16	26033	117831	Complex/hybrid	≥3	1	1	NeuGc	Q9Z2A9_HexNAc(5)Hex(6)Fuc(1)NeuGc(1)	Q9Z2A9_378	Q9Z2A9_378_HexNAc(5)Hex(6)Fuc(1)NeuGc(1)_SP		Yes
Q9Z2A9_378_HexNAc(5)Hex(7)NeuAc(1)	Q9Z2A9	378	HexNAc(5)Hex(7)NeuAc(1)	5	7		1		>sp|Q9Z2A9|GGT5_MOUSE Glutathione hydrolase 5 proenzyme OS=Mus musculus OX=10090 GN=Ggt5 PE=1 SV=2	Ggt5	R.[+229.16293].GDHHQLSHYN[+2440.86204]LTGVR.G	GDHHQLSHYNLTGVR	231213_OE_RK_SP_TMT_HILIC	13844	27.6552	0.006	881.585	5	5.63	157	SP	4017.48	2238.1	1317.37	3568.56	5245.36	3846.09	4383.88	4041.35	4879.19	4323.71	5210.56	3277.38	4294.84	37861.1	117832	Complex/hybrid	≥3	1	0	NeuAc	Q9Z2A9_HexNAc(5)Hex(7)NeuAc(1)	Q9Z2A9_378	Q9Z2A9_378_HexNAc(5)Hex(7)NeuAc(1)_SP		Yes
Q9Z2A9_378_HexNAc(5)Hex(6)Fuc(1)NeuAc(1)	Q9Z2A9	378	HexNAc(5)Hex(6)Fuc(1)NeuAc(1)	5	6	1	1		>sp|Q9Z2A9|GGT5_MOUSE Glutathione hydrolase 5 proenzyme OS=Mus musculus OX=10090 GN=Ggt5 PE=1 SV=2	Ggt5	R.[+229.16293].GDHHQLSHYN[+2424.86713]LTGVR.G	GDHHQLSHYNLTGVR	231213_OE_RK_SP_TMT_HILIC	13826	27.6231	9.4e-07	1097.73	4	4.25	554.3	SP	4528.06	1569.43	1832.01	3282.42	4555.2	3543.54	9297.57	6063.5	5627.7	4163.17	11234.6	3153.42	5739.1	44462.6	117833	Complex/hybrid	≥3	1	1	NeuAc	Q9Z2A9_HexNAc(5)Hex(6)Fuc(1)NeuAc(1)	Q9Z2A9_378	Q9Z2A9_378_HexNAc(5)Hex(6)Fuc(1)NeuAc(1)_SP		Yes
Q9Z2A9_378_HexNAc(5)Hex(6)Fuc(1)NeuAc(1)	Q9Z2A9	378	HexNAc(5)Hex(6)Fuc(1)NeuAc(1)	5	6	1	1		>sp|Q9Z2A9|GGT5_MOUSE Glutathione hydrolase 5 proenzyme OS=Mus musculus OX=10090 GN=Ggt5 PE=1 SV=2	Ggt5	R.[+229.16293].GDHHQLSHYN[+2424.86713]LTGVR.G	GDHHQLSHYNLTGVR	231213_OE_RK_SP_TMT_HILIC	13824	27.6198	4.7e-07	878.385	5	4.97	525.4	SP	2096.89	0	1624.07	2365.93	3235.32	3876.69	4167.98	2655.86	2656.31	3135.5	2134.55	1864.44	3298.47	25814.5	117834	Complex/hybrid	≥3	1	1	NeuAc	Q9Z2A9_HexNAc(5)Hex(6)Fuc(1)NeuAc(1)	Q9Z2A9_378	Q9Z2A9_378_HexNAc(5)Hex(6)Fuc(1)NeuAc(1)_SP		Yes
Q9Z2A9_378_HexNAc(5)Hex(6)Fuc(1)NeuAc(1)	Q9Z2A9	378	HexNAc(5)Hex(6)Fuc(1)NeuAc(1)	5	6	1	1		>sp|Q9Z2A9|GGT5_MOUSE Glutathione hydrolase 5 proenzyme OS=Mus musculus OX=10090 GN=Ggt5 PE=1 SV=2	Ggt5	R.[+229.16293].GDHHQLSHYN[+2424.86713]LTGVR.G	GDHHQLSHYNLTGVR	231213_OE_RK_SP_TMT_HILIC	13855	27.6789	1.9e-05	1097.48	4	3.68	416.1	SP	3638.47	0	1388.91	4854.46	5348.94	3433.61	4921.31	3426.93	3575.49	1994.67	6670.64	3046.15	3470.4	32582.8	117835	Complex/hybrid	≥3	1	1	NeuAc	Q9Z2A9_HexNAc(5)Hex(6)Fuc(1)NeuAc(1)	Q9Z2A9_378	Q9Z2A9_378_HexNAc(5)Hex(6)Fuc(1)NeuAc(1)_SP		Yes
Q9Z2A9_378_HexNAc(5)Hex(6)Fuc(1)NeuAc(1)	Q9Z2A9	378	HexNAc(5)Hex(6)Fuc(1)NeuAc(1)	5	6	1	1		>sp|Q9Z2A9|GGT5_MOUSE Glutathione hydrolase 5 proenzyme OS=Mus musculus OX=10090 GN=Ggt5 PE=1 SV=2	Ggt5	R.[+229.16293].GDHHQLSHYN[+2424.86713]LTGVR.G	GDHHQLSHYNLTGVR	231213_OE_RK_SP_TMT_HILIC	13977	27.9085	0.001	878.186	5	6	256.6	SP	1554.95	1297.81	1518.14	1483.97	1962.33	2525.15	2024.81	1810.01	2881.22	2374.68	2017.21	1563.44	2323.17	19433.1	117836	Complex/hybrid	≥3	1	1	NeuAc	Q9Z2A9_HexNAc(5)Hex(6)Fuc(1)NeuAc(1)	Q9Z2A9_378	Q9Z2A9_378_HexNAc(5)Hex(6)Fuc(1)NeuAc(1)_SP		Yes
Q9Z2A9_378_HexNAc(5)Hex(6)Fuc(1)NeuAc(1)	Q9Z2A9	378	HexNAc(5)Hex(6)Fuc(1)NeuAc(1)	5	6	1	1		>sp|Q9Z2A9|GGT5_MOUSE Glutathione hydrolase 5 proenzyme OS=Mus musculus OX=10090 GN=Ggt5 PE=1 SV=2	Ggt5	R.[+229.16293].GDHHQLSHYN[+2424.86713]LTGVR.G	GDHHQLSHYNLTGVR	231213_OE_RK_SP_TMT_HILIC	14021	27.9929	0.00023	878.385	5	4.34	244.7	SP	0	1406.06	0	0	1920.35	1500.4	0	992.853	0	987.445	1329.25	665.283	696.139	6807.11	117837	Complex/hybrid	≥3	1	1	NeuAc	Q9Z2A9_HexNAc(5)Hex(6)Fuc(1)NeuAc(1)	Q9Z2A9_378	Q9Z2A9_378_HexNAc(5)Hex(6)Fuc(1)NeuAc(1)_SP		Yes
Q9Z2A9_378_HexNAc(4)Hex(5)Fuc(1)NeuAc(1)NeuGc(1)	Q9Z2A9	378	HexNAc(4)Hex(5)Fuc(1)NeuAc(1)NeuGc(1)	4	5	1	1	1	>sp|Q9Z2A9|GGT5_MOUSE Glutathione hydrolase 5 proenzyme OS=Mus musculus OX=10090 GN=Ggt5 PE=1 SV=2	Ggt5	R.[+229.16293].GDHHQLSHYN[+2366.82526]LTGVR.G	GDHHQLSHYNLTGVR	231213_OE_RK_SP_TMT_HILIC	14951	29.7688	0.0018	866.779	5	6.77	256.4	SP	0	0	0	0	1850.65	0	0	1344.28	1324.48	1619.34	5122.1	370.13	857.62	6138.75	117838	Complex/hybrid	2	2	1	Both	Q9Z2A9_HexNAc(4)Hex(5)Fuc(1)NeuAc(1)NeuGc(1)	Q9Z2A9_378	Q9Z2A9_378_HexNAc(4)Hex(5)Fuc(1)NeuAc(1)NeuGc(1)_SP		Yes
Q9Z2A9_378_HexNAc(4)Hex(5)Fuc(3)NeuAc(1)	Q9Z2A9	378	HexNAc(4)Hex(5)Fuc(3)NeuAc(1)	4	5	3	1		>sp|Q9Z2A9|GGT5_MOUSE Glutathione hydrolase 5 proenzyme OS=Mus musculus OX=10090 GN=Ggt5 PE=1 SV=2	Ggt5	R.[+229.16293].GDHHQLSHYN[+2351.85075]LTGVR.G	GDHHQLSHYNLTGVR	231213_OE_RK_SP_TMT_HILIC	15144	30.1362	0.00025	1079.22	4	-0.39	388	SP	2226.53	1744.7	0	2266.32	2589.59	2198.59	2437.35	3597.03	2138.7	2121.23	1917.69	1765.43	2498.58	21320	117839	Complex/hybrid	2	1	≥3	NeuAc	Q9Z2A9_HexNAc(4)Hex(5)Fuc(3)NeuAc(1)	Q9Z2A9_378	Q9Z2A9_378_HexNAc(4)Hex(5)Fuc(3)NeuAc(1)_SP		Yes
Q9Z2A9_378_HexNAc(4)Hex(5)Fuc(1)NeuAc(2)	Q9Z2A9	378	HexNAc(4)Hex(5)Fuc(1)NeuAc(2)	4	5	1	2		>sp|Q9Z2A9|GGT5_MOUSE Glutathione hydrolase 5 proenzyme OS=Mus musculus OX=10090 GN=Ggt5 PE=1 SV=2	Ggt5	R.[+229.16293].GDHHQLSHYN[+2350.83035]LTGVR.G	GDHHQLSHYNLTGVR	231213_OE_RK_SP_TMT_HILIC	15128	30.1075	1.2e-05	863.376	5	2.89	328.9	SP	1586.55	0	0	1007.67	2287.83	1304.98	1712.44	1025.49	1744.78	1418.58	1637.84	976.411	1441.25	12088.3	117840	Complex/hybrid	2	2	1	NeuAc	Q9Z2A9_HexNAc(4)Hex(5)Fuc(1)NeuAc(2)	Q9Z2A9_378	Q9Z2A9_378_HexNAc(4)Hex(5)Fuc(1)NeuAc(2)_SP		Yes
Q9Z2A9_378_HexNAc(5)Hex(5)Fuc(1)NeuGc(1)	Q9Z2A9	378	HexNAc(5)Hex(5)Fuc(1)NeuGc(1)	5	5	1		1	>sp|Q9Z2A9|GGT5_MOUSE Glutathione hydrolase 5 proenzyme OS=Mus musculus OX=10090 GN=Ggt5 PE=1 SV=2	Ggt5	R.[+229.16293].GDHHQLSHYN[+2278.80922]LTGVR.G	GDHHQLSHYNLTGVR	231213_OE_RK_SP_TMT_HILIC	13963	27.8832	2.5e-05	849.178	5	9.35	368.3	SP	0	1238.86	938.316	0	1449.99	0	0	1319.58	1202.02	0	0	725.433	504.319	6148.76	117841	Complex/hybrid	≥3	1	1	NeuGc	Q9Z2A9_HexNAc(5)Hex(5)Fuc(1)NeuGc(1)	Q9Z2A9_378	Q9Z2A9_378_HexNAc(5)Hex(5)Fuc(1)NeuGc(1)_SP		Yes
Q9Z2A9_378_HexNAc(5)Hex(6)NeuAc(1)	Q9Z2A9	378	HexNAc(5)Hex(6)NeuAc(1)	5	6		1		>sp|Q9Z2A9|GGT5_MOUSE Glutathione hydrolase 5 proenzyme OS=Mus musculus OX=10090 GN=Ggt5 PE=1 SV=2	Ggt5	R.[+229.16293].GDHHQLSHYN[+2278.80922]LTGVR.G	GDHHQLSHYNLTGVR	231213_OE_RK_SP_TMT_HILIC	14090	28.128	0.0055	1060.96	4	4.79	223.4	SP	2706.51	1613.83	1236.73	2724.55	4779.04	4151.37	2777.28	4051.59	3842.23	3683.59	2679.65	2612.13	3701.21	31566.7	117842	Complex/hybrid	≥3	1	0	NeuAc	Q9Z2A9_HexNAc(5)Hex(6)NeuAc(1)	Q9Z2A9_378	Q9Z2A9_378_HexNAc(5)Hex(6)NeuAc(1)_SP		Yes
Q9Z2A9_378_HexNAc(5)Hex(5)Fuc(1)NeuAc(1)	Q9Z2A9	378	HexNAc(5)Hex(5)Fuc(1)NeuAc(1)	5	5	1	1		>sp|Q9Z2A9|GGT5_MOUSE Glutathione hydrolase 5 proenzyme OS=Mus musculus OX=10090 GN=Ggt5 PE=1 SV=2	Ggt5	R.[+229.16293].GDHHQLSHYN[+2262.81431]LTGVR.G	GDHHQLSHYNLTGVR	231213_OE_RK_SP_TMT_HILIC	14226	28.3844	2e-11	1057.22	4	3.62	705	SP	1366.03	1467.13	2223.9	2631.61	3782.01	3835.44	5720.54	3041.08	2511.18	3738.26	3566.36	2294.13	3769.3	30317.2	117843	Complex/hybrid	≥3	1	1	NeuAc	Q9Z2A9_HexNAc(5)Hex(5)Fuc(1)NeuAc(1)	Q9Z2A9_378	Q9Z2A9_378_HexNAc(5)Hex(5)Fuc(1)NeuAc(1)_SP		Yes
Q9Z2A9_378_HexNAc(5)Hex(5)Fuc(1)NeuAc(1)	Q9Z2A9	378	HexNAc(5)Hex(5)Fuc(1)NeuAc(1)	5	5	1	1		>sp|Q9Z2A9|GGT5_MOUSE Glutathione hydrolase 5 proenzyme OS=Mus musculus OX=10090 GN=Ggt5 PE=1 SV=2	Ggt5	R.[+229.16293].GDHHQLSHYN[+2262.81431]LTGVR.G	GDHHQLSHYNLTGVR	231213_OE_RK_SP_TMT_HILIC	13962	27.8815	8.1e-10	845.976	5	6.87	617	SP	1524.83	0	0	1190.99	4106.87	1871.06	3592.46	3004.04	2427.78	2173.65	0	1364.54	2613.8	19891.7	117844	Complex/hybrid	≥3	1	1	NeuAc	Q9Z2A9_HexNAc(5)Hex(5)Fuc(1)NeuAc(1)	Q9Z2A9_378	Q9Z2A9_378_HexNAc(5)Hex(5)Fuc(1)NeuAc(1)_SP		Yes
Q9Z2A9_378_HexNAc(5)Hex(5)Fuc(1)NeuAc(1)	Q9Z2A9	378	HexNAc(5)Hex(5)Fuc(1)NeuAc(1)	5	5	1	1		>sp|Q9Z2A9|GGT5_MOUSE Glutathione hydrolase 5 proenzyme OS=Mus musculus OX=10090 GN=Ggt5 PE=1 SV=2	Ggt5	R.[+229.16293].GDHHQLSHYN[+2262.81431]LTGVR.G	GDHHQLSHYNLTGVR	231213_OE_RK_SP_TMT_HILIC	13975	27.9051	3.8e-06	1057.22	4	6.86	504.1	SP	2781.54	2272.37	1764.93	2279.73	3312.87	3826.94	5538.23	3467.56	4129.75	3349.49	2504.13	2482.29	4062.39	32723.4	117845	Complex/hybrid	≥3	1	1	NeuAc	Q9Z2A9_HexNAc(5)Hex(5)Fuc(1)NeuAc(1)	Q9Z2A9_378	Q9Z2A9_378_HexNAc(5)Hex(5)Fuc(1)NeuAc(1)_SP		Yes
Q9Z2A9_378_HexNAc(5)Hex(4)NeuAc(1)NeuGc(1)	Q9Z2A9	378	HexNAc(5)Hex(4)NeuAc(1)NeuGc(1)	5	4		1	1	>sp|Q9Z2A9|GGT5_MOUSE Glutathione hydrolase 5 proenzyme OS=Mus musculus OX=10090 GN=Ggt5 PE=1 SV=2	Ggt5	R.[+229.16293].GDHHQLSHYN[+2261.79390]LTGVR.G	GDHHQLSHYNLTGVR	231213_OE_RK_SP_TMT_HILIC	14223	28.3793	2.2e-07	845.973	5	7.22	555.6	SP	2996.83	1060.26	1738.93	3110.99	3586.34	2773.8	2974.21	2232.54	3498.32	1770.81	0	2498.67	2649.94	25743	117846	Complex/hybrid	≥3	2	0	Both	Q9Z2A9_HexNAc(5)Hex(4)NeuAc(1)NeuGc(1)	Q9Z2A9_378	Q9Z2A9_378_HexNAc(5)Hex(4)NeuAc(1)NeuGc(1)_SP		Yes
Q9Z2A9_378_HexNAc(4)Hex(5)NeuGc(2)	Q9Z2A9	378	HexNAc(4)Hex(5)NeuGc(2)	4	5			2	>sp|Q9Z2A9|GGT5_MOUSE Glutathione hydrolase 5 proenzyme OS=Mus musculus OX=10090 GN=Ggt5 PE=1 SV=2	Ggt5	R.[+229.16293].GDHHQLSHYN[+2236.76227]LTGVR.G	GDHHQLSHYNLTGVR	231213_OE_RK_SP_TMT_HILIC	13781	27.5371	0.0061	840.967	5	7.75	231.1	SP	919.836	0	0	0	1272.24	0	0	0	0	855.507	1370.96	438.416	171.101	3047.58	117847	Complex/hybrid	2	2	0	NeuGc	Q9Z2A9_HexNAc(4)Hex(5)NeuGc(2)	Q9Z2A9_378	Q9Z2A9_378_HexNAc(4)Hex(5)NeuGc(2)_SP		Yes
Q9Z2A9_378_HexNAc(4)Hex(6)Fuc(1)NeuAc(1)	Q9Z2A9	378	HexNAc(4)Hex(6)Fuc(1)NeuAc(1)	4	6	1	1		>sp|Q9Z2A9|GGT5_MOUSE Glutathione hydrolase 5 proenzyme OS=Mus musculus OX=10090 GN=Ggt5 PE=1 SV=2	Ggt5	R.[+229.16293].GDHHQLSHYN[+2221.78776]LTGVR.G	GDHHQLSHYNLTGVR	231213_OE_RK_SP_TMT_HILIC	13796	27.5675	2.3e-07	837.768	5	3.71	568.8	SP	0	0	0	1184.76	2368.39	1688.2	1049.84	1463.17	2350.76	969.135	1935.07	710.629	1504.22	11074.2	117848	Complex/hybrid	2	1	1	NeuAc	Q9Z2A9_HexNAc(4)Hex(6)Fuc(1)NeuAc(1)	Q9Z2A9_378	Q9Z2A9_378_HexNAc(4)Hex(6)Fuc(1)NeuAc(1)_SP		Yes
Q9Z2A9_378_HexNAc(4)Hex(6)Fuc(1)NeuAc(1)	Q9Z2A9	378	HexNAc(4)Hex(6)Fuc(1)NeuAc(1)	4	6	1	1		>sp|Q9Z2A9|GGT5_MOUSE Glutathione hydrolase 5 proenzyme OS=Mus musculus OX=10090 GN=Ggt5 PE=1 SV=2	Ggt5	R.[+229.16293].GDHHQLSHYN[+2221.78776]LTGVR.G	GDHHQLSHYNLTGVR	231213_OE_RK_SP_TMT_HILIC	13799	27.5726	1.2e-06	1046.71	4	4.62	501.7	SP	1407.43	0	1912.78	2811.32	2286.2	2644.4	2725.36	2953.37	2264.21	2477.68	2694.73	1683.55	2613	21482.8	117849	Complex/hybrid	2	1	1	NeuAc	Q9Z2A9_HexNAc(4)Hex(6)Fuc(1)NeuAc(1)	Q9Z2A9_378	Q9Z2A9_378_HexNAc(4)Hex(6)Fuc(1)NeuAc(1)_SP		Yes
Q9Z2A9_378_HexNAc(5)Hex(4)Fuc(1)NeuAc(1)	Q9Z2A9	378	HexNAc(5)Hex(4)Fuc(1)NeuAc(1)	5	4	1	1		>sp|Q9Z2A9|GGT5_MOUSE Glutathione hydrolase 5 proenzyme OS=Mus musculus OX=10090 GN=Ggt5 PE=1 SV=2	Ggt5	R.[+229.16293].GDHHQLSHYN[+2100.76148]LTGVR.G	GDHHQLSHYNLTGVR	231213_OE_RK_SP_TMT_HILIC	14283	28.4924	0.008	813.362	5	3.8	192	SP	1302.55	0	0	1026.13	1230.3	1120.52	1151.77	0	1072.27	0	0	711.795	668.911	6903.53	117850	Complex/hybrid	≥3	1	1	NeuAc	Q9Z2A9_HexNAc(5)Hex(4)Fuc(1)NeuAc(1)	Q9Z2A9_378	Q9Z2A9_378_HexNAc(5)Hex(4)Fuc(1)NeuAc(1)_SP		Yes
Q9Z2A9_378_HexNAc(4)Hex(5)Fuc(1)NeuGc(1)	Q9Z2A9	378	HexNAc(4)Hex(5)Fuc(1)NeuGc(1)	4	5	1		1	>sp|Q9Z2A9|GGT5_MOUSE Glutathione hydrolase 5 proenzyme OS=Mus musculus OX=10090 GN=Ggt5 PE=1 SV=2	Ggt5	R.[+229.16293].GDHHQLSHYN[+2075.72985]LTGVR.G	GDHHQLSHYNLTGVR	231213_OE_RK_SP_TMT_HILIC	13886	27.7362	4.7e-07	808.558	5	5.17	521	SP	1621.34	0	0	1624.18	1077.53	2224.59	1459.17	0	1276.18	1217	0	864.611	1235.39	10500	117851	Complex/hybrid	2	1	1	NeuGc	Q9Z2A9_HexNAc(4)Hex(5)Fuc(1)NeuGc(1)	Q9Z2A9_378	Q9Z2A9_378_HexNAc(4)Hex(5)Fuc(1)NeuGc(1)_SP		Yes
Q9Z2A9_378_HexNAc(4)Hex(5)Fuc(1)NeuGc(1)	Q9Z2A9	378	HexNAc(4)Hex(5)Fuc(1)NeuGc(1)	4	5	1		1	>sp|Q9Z2A9|GGT5_MOUSE Glutathione hydrolase 5 proenzyme OS=Mus musculus OX=10090 GN=Ggt5 PE=1 SV=2	Ggt5	R.[+229.16293].GDHHQLSHYN[+2075.72985]LTGVR.G	GDHHQLSHYNLTGVR	231213_OE_RK_SP_TMT_HILIC	13892	27.748	2e-05	1010.44	4	2.76	455.4	SP	1682.52	2213.61	0	2725.36	2539.34	2661.99	1955.09	2110.12	1878.98	1980.24	2367.45	1832.17	2117.28	19747.3	117852	Complex/hybrid	2	1	1	NeuGc	Q9Z2A9_HexNAc(4)Hex(5)Fuc(1)NeuGc(1)	Q9Z2A9_378	Q9Z2A9_378_HexNAc(4)Hex(5)Fuc(1)NeuGc(1)_SP		Yes
Q9Z2A9_378_HexNAc(4)Hex(5)Fuc(1)NeuGc(1)	Q9Z2A9	378	HexNAc(4)Hex(5)Fuc(1)NeuGc(1)	4	5	1		1	>sp|Q9Z2A9|GGT5_MOUSE Glutathione hydrolase 5 proenzyme OS=Mus musculus OX=10090 GN=Ggt5 PE=1 SV=2	Ggt5	R.[+229.16293].GDHHQLSHYN[+2075.72985]LTGVR.G	GDHHQLSHYNLTGVR	231213_OE_RK_SP_TMT_HILIC	13863	27.6941	1.9e-05	1010.44	4	4.09	448.4	SP	3854.78	1807.36	1846.72	3808.02	4969.94	3844.55	4445.95	3933.91	5692.68	3950.73	4787.98	3257.36	4373.56	38154.6	117853	Complex/hybrid	2	1	1	NeuGc	Q9Z2A9_HexNAc(4)Hex(5)Fuc(1)NeuGc(1)	Q9Z2A9_378	Q9Z2A9_378_HexNAc(4)Hex(5)Fuc(1)NeuGc(1)_SP		Yes
Q9Z2A9_378_HexNAc(4)Hex(5)Fuc(1)NeuAc(1)	Q9Z2A9	378	HexNAc(4)Hex(5)Fuc(1)NeuAc(1)	4	5	1	1		>sp|Q9Z2A9|GGT5_MOUSE Glutathione hydrolase 5 proenzyme OS=Mus musculus OX=10090 GN=Ggt5 PE=1 SV=2	Ggt5	R.[+229.16293].GDHHQLSHYN[+2059.73493]LTGVR.G	GDHHQLSHYNLTGVR	231213_OE_RK_SP_TMT_HILIC	13931	27.8223	2.3e-08	1006.45	4	6.97	590.3	SP	5018.51	1629.05	2031.19	2968.82	6160.5	4679.05	8057.07	5960.21	6698.33	4696.21	3839.27	3561.61	6018.17	47898.9	117854	Complex/hybrid	2	1	1	NeuAc	Q9Z2A9_HexNAc(4)Hex(5)Fuc(1)NeuAc(1)	Q9Z2A9_378	Q9Z2A9_378_HexNAc(4)Hex(5)Fuc(1)NeuAc(1)_SP		Yes
Q9Z2A9_378_HexNAc(4)Hex(5)Fuc(1)NeuAc(1)	Q9Z2A9	378	HexNAc(4)Hex(5)Fuc(1)NeuAc(1)	4	5	1	1		>sp|Q9Z2A9|GGT5_MOUSE Glutathione hydrolase 5 proenzyme OS=Mus musculus OX=10090 GN=Ggt5 PE=1 SV=2	Ggt5	R.[+229.16293].GDHHQLSHYN[+2059.73493]LTGVR.G	GDHHQLSHYNLTGVR	231213_OE_RK_SP_TMT_HILIC	14170	28.2782	6.9e-07	805.358	5	4.29	518.9	SP	2372.45	0	0	2536.88	3338	1905.22	2491.39	1982.02	3351.61	1269.09	1163.93	1649.47	2199.86	19246.7	117855	Complex/hybrid	2	1	1	NeuAc	Q9Z2A9_HexNAc(4)Hex(5)Fuc(1)NeuAc(1)	Q9Z2A9_378	Q9Z2A9_378_HexNAc(4)Hex(5)Fuc(1)NeuAc(1)_SP		Yes
Q9Z2A9_378_HexNAc(4)Hex(5)Fuc(1)NeuAc(1)	Q9Z2A9	378	HexNAc(4)Hex(5)Fuc(1)NeuAc(1)	4	5	1	1		>sp|Q9Z2A9|GGT5_MOUSE Glutathione hydrolase 5 proenzyme OS=Mus musculus OX=10090 GN=Ggt5 PE=1 SV=2	Ggt5	R.[+229.16293].GDHHQLSHYN[+2059.73493]LTGVR.G	GDHHQLSHYNLTGVR	231213_OE_RK_SP_TMT_HILIC	13957	27.8731	9.9e-07	805.36	5	6.8	498	SP	2691.97	1342.03	1146.31	3384.16	5857.02	2924.04	5013.08	3518.91	2837.15	2750.42	2159.65	2884.3	3408.72	31465.1	117856	Complex/hybrid	2	1	1	NeuAc	Q9Z2A9_HexNAc(4)Hex(5)Fuc(1)NeuAc(1)	Q9Z2A9_378	Q9Z2A9_378_HexNAc(4)Hex(5)Fuc(1)NeuAc(1)_SP		Yes
Q9Z2A9_378_HexNAc(4)Hex(5)Fuc(1)NeuAc(1)	Q9Z2A9	378	HexNAc(4)Hex(5)Fuc(1)NeuAc(1)	4	5	1	1		>sp|Q9Z2A9|GGT5_MOUSE Glutathione hydrolase 5 proenzyme OS=Mus musculus OX=10090 GN=Ggt5 PE=1 SV=2	Ggt5	R.[+229.16293].GDHHQLSHYN[+2059.73493]LTGVR.G	GDHHQLSHYNLTGVR	231213_OE_RK_SP_TMT_HILIC	14160	28.258	1.3e-06	1006.45	4	5.51	494.1	SP	3281.67	0	1638.01	1962.29	4175.05	3518.36	3661.49	2286.45	4301.71	1835.54	3583.13	2211.41	3120.71	26660.6	117857	Complex/hybrid	2	1	1	NeuAc	Q9Z2A9_HexNAc(4)Hex(5)Fuc(1)NeuAc(1)	Q9Z2A9_378	Q9Z2A9_378_HexNAc(4)Hex(5)Fuc(1)NeuAc(1)_SP		Yes
Q9Z2A9_378_HexNAc(4)Hex(5)Fuc(1)NeuAc(1)	Q9Z2A9	378	HexNAc(4)Hex(5)Fuc(1)NeuAc(1)	4	5	1	1		>sp|Q9Z2A9|GGT5_MOUSE Glutathione hydrolase 5 proenzyme OS=Mus musculus OX=10090 GN=Ggt5 PE=1 SV=2	Ggt5	R.[+229.16293].GDHHQLSHYN[+2059.73493]LTGVR.G	GDHHQLSHYNLTGVR	231213_OE_RK_SP_TMT_HILIC	13958	27.8748	9.5e-06	1006.2	4	7.68	433.8	SP	2833.3	0	0	2632.1	4951.32	2783.68	3510.83	2462.24	3419.99	1880.82	2110.04	2083.34	2811.51	24474.3	117858	Complex/hybrid	2	1	1	NeuAc	Q9Z2A9_HexNAc(4)Hex(5)Fuc(1)NeuAc(1)	Q9Z2A9_378	Q9Z2A9_378_HexNAc(4)Hex(5)Fuc(1)NeuAc(1)_SP		Yes
Q9Z2A9_378_HexNAc(5)Hex(5)Fuc(1)	Q9Z2A9	378	HexNAc(5)Hex(5)Fuc(1)	5	5	1			>sp|Q9Z2A9|GGT5_MOUSE Glutathione hydrolase 5 proenzyme OS=Mus musculus OX=10090 GN=Ggt5 PE=1 SV=2	Ggt5	R.[+229.16293].GDHHQLSHYN[+1971.71889]LTGVR.G	GDHHQLSHYNLTGVR	231213_OE_RK_SP_TMT_HILIC	13105	26.2539	9.4e-07	787.755	5	3.77	483.6	SP	0	0	0	0	1591.3	1397.59	1595.12	1442.29	883.453	1422.83	992.448	318.261	1348.26	8332.6	117859	Complex/hybrid	≥3	0	1	None	Q9Z2A9_HexNAc(5)Hex(5)Fuc(1)	Q9Z2A9_378	Q9Z2A9_378_HexNAc(5)Hex(5)Fuc(1)_SP		Yes
Q9Z2A9_378_HexNAc(5)Hex(4)Fuc(1)	Q9Z2A9	378	HexNAc(5)Hex(4)Fuc(1)	5	4	1			>sp|Q9Z2A9|GGT5_MOUSE Glutathione hydrolase 5 proenzyme OS=Mus musculus OX=10090 GN=Ggt5 PE=1 SV=2	Ggt5	R.[+229.16293].GDHHQLSHYN[+1809.66607]LTGVR.G	GDHHQLSHYNLTGVR	231213_OE_RK_SP_TMT_HILIC	13052	26.1508	2.9e-07	755.343	5	2.93	579.7	SP	1420.31	0	0	2126.58	1749.09	1407.98	1671.71	1362	1754.04	1394.07	1377.86	1059.2	1517.96	12885.8	117860	Complex/hybrid	≥3	0	1	None	Q9Z2A9_HexNAc(5)Hex(4)Fuc(1)	Q9Z2A9_378	Q9Z2A9_378_HexNAc(5)Hex(4)Fuc(1)_SP		Yes
Q9Z2A9_378_HexNAc(5)Hex(4)Fuc(1)	Q9Z2A9	378	HexNAc(5)Hex(4)Fuc(1)	5	4	1			>sp|Q9Z2A9|GGT5_MOUSE Glutathione hydrolase 5 proenzyme OS=Mus musculus OX=10090 GN=Ggt5 PE=1 SV=2	Ggt5	R.[+229.16293].GDHHQLSHYN[+1809.66607]LTGVR.G	GDHHQLSHYNLTGVR	231213_OE_RK_SP_TMT_HILIC	13061	26.166	0.00012	943.926	4	1.54	386.6	SP	1996.7	0	1980.38	1597.28	2940.03	988.39	3404.74	1896.08	1708.18	2292.22	1314.65	1702.88	2057.92	18804	117861	Complex/hybrid	≥3	0	1	None	Q9Z2A9_HexNAc(5)Hex(4)Fuc(1)	Q9Z2A9_378	Q9Z2A9_378_HexNAc(5)Hex(4)Fuc(1)_SP		Yes
Q9Z2A9_378_HexNAc(5)Hex(4)Fuc(1)	Q9Z2A9	378	HexNAc(5)Hex(4)Fuc(1)	5	4	1			>sp|Q9Z2A9|GGT5_MOUSE Glutathione hydrolase 5 proenzyme OS=Mus musculus OX=10090 GN=Ggt5 PE=1 SV=2	Ggt5	R.[+229.16293].GDHHQLSHYN[+1809.66607]LTGVR.G	GDHHQLSHYNLTGVR	231213_OE_RK_SP_TMT_HILIC	13095	26.2318	0.00047	755.342	5	1.96	272.3	SP	777.139	0	0	795.679	2530.68	1264.56	1995.42	1172.75	1506.05	932.967	2312.49	820.7	1374.35	10975.2	117862	Complex/hybrid	≥3	0	1	None	Q9Z2A9_HexNAc(5)Hex(4)Fuc(1)	Q9Z2A9_378	Q9Z2A9_378_HexNAc(5)Hex(4)Fuc(1)_SP		Yes
Q9WV54_258_HexNAc(6)Hex(5)Fuc(1)NeuAc(2)NeuGc(1)	Q9WV54	258	HexNAc(6)Hex(5)Fuc(1)NeuAc(2)NeuGc(1)	6	5	1	2	1	>sp|Q9WV54|ASAH1_MOUSE Acid ceramidase OS=Mus musculus OX=10090 GN=Asah1 PE=1 SV=1	Asah1	R.[+229.16293].SVLEN[+3064.07943]TTSYEEAK[+229.16293].N	SVLENTTSYEEAK	231213_OE_RK_SP_TMT_HILIC	19683	38.7795	1.5e-05	1249.04	4	8.53	396.6	SP	7578.22	6864.78	7009.54	12039.4	17951.6	11958.1	15243.9	13933.8	12334.3	12868.2	11973.6	10288.7	13267.7	117782	117863	Complex/hybrid	≥3	>3	1	Both	Q9WV54_HexNAc(6)Hex(5)Fuc(1)NeuAc(2)NeuGc(1)	Q9WV54_258	Q9WV54_258_HexNAc(6)Hex(5)Fuc(1)NeuAc(2)NeuGc(1)_SP	Yes			Yes	Yes
Q9WV54_258_HexNAc(8)Hex(3)	Q9WV54	258	HexNAc(8)Hex(3)	8	3				>sp|Q9WV54|ASAH1_MOUSE Acid ceramidase OS=Mus musculus OX=10090 GN=Asah1 PE=1 SV=1	Asah1	R.[+229.16293].SVLEN[+2110.79345]TTSYEEAK[+229.16293].N	SVLENTTSYEEAK	231213_OE_RK_SP_TMT_HILIC	19356	38.1639	0.0021	1347.27	3	-4.36	278.1	SP	3756.62	2031.53	970.38	2676.17	4678.79	3056.81	5617.72	4432.2	3825.2	2707.92	3892.65	2822.7	3927.97	33753.3	117864	Complex/hybrid	≥3	0	0	None	Q9WV54_HexNAc(8)Hex(3)	Q9WV54_258	Q9WV54_258_HexNAc(8)Hex(3)_SP	Yes			Yes	Yes
Q9WV54_258_HexNAc(7)Hex(3)	Q9WV54	258	HexNAc(7)Hex(3)	7	3				>sp|Q9WV54|ASAH1_MOUSE Acid ceramidase OS=Mus musculus OX=10090 GN=Asah1 PE=1 SV=1	Asah1	R.[+229.16293].SVLEN[+1907.71408]TTSYEEAK[+229.16293].N	SVLENTTSYEEAK	231213_OE_RK_SP_TMT_HILIC	20561	40.4486	0.0019	959.941	4	1.11	243.2	SP	5654.08	3677.31	4459.1	5176.6	9282.44	8130.17	8476.79	5800.96	6044.3	7467.45	4493.25	5649.91	7183.93	64169.2	117865	Complex/hybrid	≥3	0	0	None	Q9WV54_HexNAc(7)Hex(3)	Q9WV54_258	Q9WV54_258_HexNAc(7)Hex(3)_SP	Yes			Yes	Yes
Q9WV54_258_HexNAc(2)Hex(9)	Q9WV54	258	HexNAc(2)Hex(9)	2	9				>sp|Q9WV54|ASAH1_MOUSE Acid ceramidase OS=Mus musculus OX=10090 GN=Asah1 PE=1 SV=1	Asah1	R.[+229.16293].SVLEN[+1864.63416]TTSYEEAK[+229.16293].N	SVLENTTSYEEAK	231213_OE_RK_SP_TMT_HILIC	19542	38.5148	2.8e-16	1265.23	3	6.54	876.1	SP	14279.6	4010.18	7064.19	17145.6	22501.1	16419.2	21167.8	18841	18843.6	13943.7	11733.5	13000.1	17843.1	154216	117866	Oligomannose	0	0	0	None	Q9WV54_HexNAc(2)Hex(9)	Q9WV54_258	Q9WV54_258_HexNAc(2)Hex(9)_SP	Yes			Yes	Yes
Q9WV54_258_HexNAc(4)Hex(5)Fuc(1)	Q9WV54	258	HexNAc(4)Hex(5)Fuc(1)	4	5	1			>sp|Q9WV54|ASAH1_MOUSE Acid ceramidase OS=Mus musculus OX=10090 GN=Asah1 PE=1 SV=1	Asah1	R.[+229.16293].SVLEN[+1768.63952]TTSYEEAK[+229.16293].N	SVLENTTSYEEAK	231213_OE_RK_SP_TMT_HILIC	19597	38.6194	5.1e-07	925.177	4	6.27	485.8	SP	6927.85	4465.1	4483.34	8722.34	9511.45	6476.8	12842	7132.74	6381.18	8629.04	6721.92	6822.02	8292.35	75571.8	117867	Complex/hybrid	2	0	1	None	Q9WV54_HexNAc(4)Hex(5)Fuc(1)	Q9WV54_258	Q9WV54_258_HexNAc(4)Hex(5)Fuc(1)_SP	Yes			Yes	Yes
Q9WV54_258_HexNAc(3)Hex(4)Fuc(1)NeuGc(1)	Q9WV54	258	HexNAc(3)Hex(4)Fuc(1)NeuGc(1)	3	4	1		1	>sp|Q9WV54|ASAH1_MOUSE Acid ceramidase OS=Mus musculus OX=10090 GN=Asah1 PE=1 SV=1	Asah1	R.[+229.16293].SVLEN[+1710.59765]TTSYEEAK[+229.16293].N	SVLENTTSYEEAK	231213_OE_RK_SP_TMT_HILIC	20703	40.7187	1.8e-07	1213.89	3	6.96	560.4	SP	11996.8	7090.8	8035.11	15051.8	20460.9	11588.8	18243.6	12949	12100.7	14543.3	9856.41	12527.1	13885.1	132061	117868	Complex/hybrid	1	1	1	NeuGc	Q9WV54_HexNAc(3)Hex(4)Fuc(1)NeuGc(1)	Q9WV54_258	Q9WV54_258_HexNAc(3)Hex(4)Fuc(1)NeuGc(1)_SP	Yes			Yes	Yes
Q9WV54_258_HexNAc(3)Hex(4)Fuc(1)NeuAc(1)	Q9WV54	258	HexNAc(3)Hex(4)Fuc(1)NeuAc(1)	3	4	1	1		>sp|Q9WV54|ASAH1_MOUSE Acid ceramidase OS=Mus musculus OX=10090 GN=Asah1 PE=1 SV=1	Asah1	R.[+229.16293].SVLEN[+1694.60274]TTSYEEAK[+229.16293].N	SVLENTTSYEEAK	231213_OE_RK_SP_TMT_HILIC	20826	40.9536	8.2e-06	1208.55	3	6.46	360.1	SP	9708.19	5509.67	5131.14	12085.9	14837	9620.89	16282.8	10883.3	9785.1	8732.81	8404.84	9454.38	11061	102577	117869	Complex/hybrid	1	1	1	NeuAc	Q9WV54_HexNAc(3)Hex(4)Fuc(1)NeuAc(1)	Q9WV54_258	Q9WV54_258_HexNAc(3)Hex(4)Fuc(1)NeuAc(1)_SP	Yes			Yes	Yes
Q9WV54_258_HexNAc(3)Hex(4)Fuc(1)NeuAc(1)	Q9WV54	258	HexNAc(3)Hex(4)Fuc(1)NeuAc(1)	3	4	1	1		>sp|Q9WV54|ASAH1_MOUSE Acid ceramidase OS=Mus musculus OX=10090 GN=Asah1 PE=1 SV=1	Asah1	R.[+229.16293].SVLEN[+1694.60274]TTSYEEAK[+229.16293].N	SVLENTTSYEEAK	231213_OE_RK_SP_TMT_HILIC	20885	41.0648	9.7e-06	906.666	4	4.82	325.4	SP	17116.5	10960.2	12209.4	17257.4	25147.8	23320.6	25667.8	20161.3	24617.2	24701.1	21625.4	16538.3	23693.6	201159	117870	Complex/hybrid	1	1	1	NeuAc	Q9WV54_HexNAc(3)Hex(4)Fuc(1)NeuAc(1)	Q9WV54_258	Q9WV54_258_HexNAc(3)Hex(4)Fuc(1)NeuAc(1)_SP	Yes			Yes	Yes
Q9WV54_258_HexNAc(3)Hex(5)Fuc(1)	Q9WV54	258	HexNAc(3)Hex(5)Fuc(1)	3	5	1			>sp|Q9WV54|ASAH1_MOUSE Acid ceramidase OS=Mus musculus OX=10090 GN=Asah1 PE=1 SV=1	Asah1	R.[+229.16293].SVLEN[+1565.56014]TTSYEEAK[+229.16293].N	SVLENTTSYEEAK	231213_OE_RK_SP_TMT_HILIC	19564	38.5569	4.1e-14	1165.54	3	3.9	777.4	SP	17188	6330.25	8953.57	16591.1	25223.4	17196.1	25245.9	19428.6	19143.9	16896.9	12596.3	14857.3	19582.3	172198	117871	Complex/hybrid	1	0	1	None	Q9WV54_HexNAc(3)Hex(5)Fuc(1)	Q9WV54_258	Q9WV54_258_HexNAc(3)Hex(5)Fuc(1)_SP	Yes			Yes	Yes
Q9WV54_258_HexNAc(3)Hex(5)Fuc(1)	Q9WV54	258	HexNAc(3)Hex(5)Fuc(1)	3	5	1			>sp|Q9WV54|ASAH1_MOUSE Acid ceramidase OS=Mus musculus OX=10090 GN=Asah1 PE=1 SV=1	Asah1	R.[+229.16293].SVLEN[+1565.56014]TTSYEEAK[+229.16293].N	SVLENTTSYEEAK	231213_OE_RK_SP_TMT_HILIC	19576	38.5771	2.8e-12	874.407	4	6.5	650.3	SP	6200	3834.24	3861.64	8555.94	8687.48	7840.4	10027.2	7017.25	7928.64	6176.78	6904.64	6227.86	7798.05	70129.5	117872	Complex/hybrid	1	0	1	None	Q9WV54_HexNAc(3)Hex(5)Fuc(1)	Q9WV54_258	Q9WV54_258_HexNAc(3)Hex(5)Fuc(1)_SP	Yes			Yes	Yes
Q9WV54_258_HexNAc(3)Hex(5)Fuc(1)	Q9WV54	258	HexNAc(3)Hex(5)Fuc(1)	3	5	1			>sp|Q9WV54|ASAH1_MOUSE Acid ceramidase OS=Mus musculus OX=10090 GN=Asah1 PE=1 SV=1	Asah1	R.[+229.16293].SVLEN[+1565.56014]TTSYEEAK[+229.16293].N	SVLENTTSYEEAK	231213_OE_RK_SP_TMT_HILIC	19760	38.9263	4.2e-07	1165.54	3	5.37	517	SP	9933.43	5176.62	6232.15	11963.6	13538	9340.03	11304.9	7198.1	9656.38	9459.06	8128.24	9368.77	9391.7	93802.3	117873	Complex/hybrid	1	0	1	None	Q9WV54_HexNAc(3)Hex(5)Fuc(1)	Q9WV54_258	Q9WV54_258_HexNAc(3)Hex(5)Fuc(1)_SP	Yes			Yes	Yes
Q9WV54_258_HexNAc(2)Hex(7)	Q9WV54	258	HexNAc(2)Hex(7)	2	7				>sp|Q9WV54|ASAH1_MOUSE Acid ceramidase OS=Mus musculus OX=10090 GN=Asah1 PE=1 SV=1	Asah1	R.[+229.16293].SVLEN[+1540.52851]TTSYEEAK[+229.16293].N	SVLENTTSYEEAK	231213_OE_RK_SP_TMT_HILIC	19673	38.7626	6.8e-15	1157.19	3	1.93	814.7	SP	18613.1	6843.42	9317.04	20059.1	27515.7	19963.8	28770.6	24509.6	22959.3	17043.1	17223.9	16469.7	22649.3	195595	117874	Oligomannose	0	0	0	None	Q9WV54_HexNAc(2)Hex(7)	Q9WV54_258	Q9WV54_258_HexNAc(2)Hex(7)_SP	Yes			Yes	Yes
Q9WV54_258_HexNAc(3)Hex(4)Fuc(1)	Q9WV54	258	HexNAc(3)Hex(4)Fuc(1)	3	4	1			>sp|Q9WV54|ASAH1_MOUSE Acid ceramidase OS=Mus musculus OX=10090 GN=Asah1 PE=1 SV=1	Asah1	R.[+229.16293].SVLEN[+1403.50732]TTSYEEAK[+229.16293].N	SVLENTTSYEEAK	231213_OE_RK_SP_TMT_HILIC	19820	39.0411	2.7e-06	1111.52	3	7.83	459.4	SP	18552.9	14198.7	12085.4	18023.2	21984.3	15241.4	21581.6	21304.5	18962	22097.6	22913.4	16968.9	19837.4	184031	117875	Complex/hybrid	1	0	1	None	Q9WV54_HexNAc(3)Hex(4)Fuc(1)	Q9WV54_258	Q9WV54_258_HexNAc(3)Hex(4)Fuc(1)_SP	Yes			Yes	Yes
Q9WV54_258_HexNAc(2)Hex(6)	Q9WV54	258	HexNAc(2)Hex(6)	2	6				>sp|Q9WV54|ASAH1_MOUSE Acid ceramidase OS=Mus musculus OX=10090 GN=Asah1 PE=1 SV=1	Asah1	R.[+229.16293].SVLEN[+1378.47569]TTSYEEAK[+229.16293].N	SVLENTTSYEEAK	231213_OE_RK_SP_TMT_HILIC	19724	38.8605	2.5e-18	1103.18	3	5.79	972.4	SP	107401	30283.2	42389	111070	163454	117862	159475	124528	128083	95323.5	74444.8	90919.5	125054	1.07987e+06	117876	Oligomannose	0	0	0	None	Q9WV54_HexNAc(2)Hex(6)	Q9WV54_258	Q9WV54_258_HexNAc(2)Hex(6)_SP	Yes			Yes	Yes
Q9WV54_258_HexNAc(2)Hex(6)	Q9WV54	258	HexNAc(2)Hex(6)	2	6				>sp|Q9WV54|ASAH1_MOUSE Acid ceramidase OS=Mus musculus OX=10090 GN=Asah1 PE=1 SV=1	Asah1	R.[+229.16293].SVLEN[+1378.47569]TTSYEEAK[+229.16293].N	SVLENTTSYEEAK	231213_OE_RK_SP_TMT_HILIC	19739	38.8874	2.8e-17	827.635	4	6.76	911.2	SP	11923.7	4467.04	5406.89	12106.9	15121	11605	15030.9	10288.8	15003.4	8644.23	13248.5	9805.12	12114.5	109598	117877	Oligomannose	0	0	0	None	Q9WV54_HexNAc(2)Hex(6)	Q9WV54_258	Q9WV54_258_HexNAc(2)Hex(6)_SP	Yes			Yes	Yes
Q9WV54_258_HexNAc(2)Hex(6)	Q9WV54	258	HexNAc(2)Hex(6)	2	6				>sp|Q9WV54|ASAH1_MOUSE Acid ceramidase OS=Mus musculus OX=10090 GN=Asah1 PE=1 SV=1	Asah1	R.[+229.16293].SVLEN[+1378.47569]TTSYEEAK[+229.16293].N	SVLENTTSYEEAK	231213_OE_RK_SP_TMT_HILIC	19752	38.9128	1.7e-08	1103.18	3	6.67	505.4	SP	14812.2	5722.94	7410.95	16191.5	21846.6	16004.9	23275.3	21531.8	18019.9	16738.1	13348.6	13196.9	19114	161554	117878	Oligomannose	0	0	0	None	Q9WV54_HexNAc(2)Hex(6)	Q9WV54_258	Q9WV54_258_HexNAc(2)Hex(6)_SP	Yes			Yes	Yes
Q9WV54_258_HexNAc(2)Hex(5)Fuc(1)	Q9WV54	258	HexNAc(2)Hex(5)Fuc(1)	2	5	1			>sp|Q9WV54|ASAH1_MOUSE Acid ceramidase OS=Mus musculus OX=10090 GN=Asah1 PE=1 SV=1	Asah1	R.[+229.16293].SVLEN[+1362.48077]TTSYEEAK[+229.16293].N	SVLENTTSYEEAK	231213_OE_RK_SP_TMT_HILIC	19800	39.0023	2.3e-05	1097.85	3	7.92	301.2	SP	8976.77	5529.47	4859.81	9252.38	14537.4	10168.5	14784.7	10606.6	12390.4	12374.6	9278.01	8631.16	12065	103481	117879	Oligomannose	0	0	1	None	Q9WV54_HexNAc(2)Hex(5)Fuc(1)	Q9WV54_258	Q9WV54_258_HexNAc(2)Hex(5)Fuc(1)_SP	Yes			Yes	Yes
Q9WV54_258_HexNAc(2)Hex(5)	Q9WV54	258	HexNAc(2)Hex(5)	2	5				>sp|Q9WV54|ASAH1_MOUSE Acid ceramidase OS=Mus musculus OX=10090 GN=Asah1 PE=1 SV=1	Asah1	R.[+229.16293].SVLEN[+1216.42286]TTSYEEAK[+229.16293].N	SVLENTTSYEEAK	231213_OE_RK_SP_TMT_HILIC	19842	39.0816	2.5e-16	1049.16	3	5.77	896.2	SP	24335	13082.4	15447.2	24981.1	42086.9	29620.8	34689.9	28166.6	25506.8	23900.4	18565.9	23986.5	28376.9	261817	117880	Oligomannose	0	0	0	None	Q9WV54_HexNAc(2)Hex(5)	Q9WV54_258	Q9WV54_258_HexNAc(2)Hex(5)_SP	Yes			Yes	Yes
Q9WV54_341_HexNAc(2)Hex(7)	Q9WV54	341	HexNAc(2)Hex(7)	2	7				>sp|Q9WV54|ASAH1_MOUSE Acid ceramidase OS=Mus musculus OX=10090 GN=Asah1 PE=1 SV=1	Asah1	K.[+229.16293].K[+229.16293]C[+57.02146]LN[+1540.52851]HTTQK[+229.16293].N	KCLNHTTQK	231213_OE_RK_SP_TMT_HILIC	10143	20.5859	4.4e-08	840.163	4	9.78	594.5	SP	37796	36917.7	33801.6	42063.6	59396.7	37727.8	44357.1	39306.2	46983.6	30505.8	19596.5	41995.1	39776.1	408856	117881	Oligomannose	0	0	0	None	Q9WV54_HexNAc(2)Hex(7)	Q9WV54_341	Q9WV54_341_HexNAc(2)Hex(7)_SP	Yes			Yes	Yes
Q9WV54_341_HexNAc(2)Hex(6)	Q9WV54	341	HexNAc(2)Hex(6)	2	6				>sp|Q9WV54|ASAH1_MOUSE Acid ceramidase OS=Mus musculus OX=10090 GN=Asah1 PE=1 SV=1	Asah1	K.[+229.16293].C[+57.02146]LN[+1378.47569]HTTQK[+229.16293].N	CLNHTTQK	231213_OE_RK_SP_TMT_HILIC	9503	19.3703	6e-06	710.332	4	8.02	533.9	SP	1234.45	0	0	1984.61	2147.23	0	1702.35	0	1202.49	1092.41	0	1073.26	799.451	9363.54	117882	Oligomannose	0	0	0	None	Q9WV54_HexNAc(2)Hex(6)	Q9WV54_341	Q9WV54_341_HexNAc(2)Hex(6)_SP	Yes			Yes	Yes
Q8K0E8_384_HexNAc(4)Hex(7)NeuAc(1)	Q8K0E8	384	HexNAc(4)Hex(7)NeuAc(1)	4	7		1		>sp|Q8K0E8|FIBB_MOUSE Fibrinogen beta chain OS=Mus musculus OX=10090 GN=Fgb PE=1 SV=1	Fgb	K.[+229.16293].YK[+229.16293]GTAGNALM[+15.99492]DGASQLVGEN[+2237.78267]R.T	YKGTAGNALMDGASQLVGENR	231213_OE_RK_SP_TMT_HILIC	23359	45.7662	0.0079	1216.55	4	4.44	198.8	SP	17279.8	12109	11396.5	18068.3	26880.1	16841.5	18666.4	18943.9	20967	18892.7	20324.3	17146.7	18862.3	180045	117883	Complex/hybrid	2	1	0	NeuAc	Q8K0E8_HexNAc(4)Hex(7)NeuAc(1)	Q8K0E8_384	Q8K0E8_384_HexNAc(4)Hex(7)NeuAc(1)_SP	Yes	Yes	Yes			Yes
Q8K0E8_384_HexNAc(4)Hex(6)Fuc(1)NeuGc(1)	Q8K0E8	384	HexNAc(4)Hex(6)Fuc(1)NeuGc(1)	4	6	1		1	>sp|Q8K0E8|FIBB_MOUSE Fibrinogen beta chain OS=Mus musculus OX=10090 GN=Fgb PE=1 SV=1	Fgb	K.[+229.16293].YK[+229.16293]GTAGNALMDGASQLVGEN[+2237.78267]R.T	YKGTAGNALMDGASQLVGENR	231213_OE_RK_SP_TMT_HILIC	27225	53.0961	1.8e-11	1212.55	4	4.81	674.2	SP	7623.45	7305.13	8283.93	10709.3	14117.5	9346.28	8370.64	8243.66	9879.71	12576.6	13792.4	9607.86	9683.37	96456.2	117884	Complex/hybrid	2	1	1	NeuGc	Q8K0E8_HexNAc(4)Hex(6)Fuc(1)NeuGc(1)	Q8K0E8_384	Q8K0E8_384_HexNAc(4)Hex(6)Fuc(1)NeuGc(1)_SP	Yes	Yes	Yes			Yes
Q8K0E8_384_HexNAc(4)Hex(6)Fuc(1)NeuGc(1)	Q8K0E8	384	HexNAc(4)Hex(6)Fuc(1)NeuGc(1)	4	6	1		1	>sp|Q8K0E8|FIBB_MOUSE Fibrinogen beta chain OS=Mus musculus OX=10090 GN=Fgb PE=1 SV=1	Fgb	K.[+229.16293].YK[+229.16293]GTAGNALMDGASQLVGEN[+2237.78267]R.T	YKGTAGNALMDGASQLVGENR	231213_OE_RK_SP_TMT_HILIC	27411	53.4488	7.8e-07	1212.55	4	2.09	492.1	SP	7295.76	7301.22	4523.94	7358.25	8433.35	8330.8	8941.32	6169.29	7118.93	9279.34	10651.3	6982.5	7967.94	74752.2	117885	Complex/hybrid	2	1	1	NeuGc	Q8K0E8_HexNAc(4)Hex(6)Fuc(1)NeuGc(1)	Q8K0E8_384	Q8K0E8_384_HexNAc(4)Hex(6)Fuc(1)NeuGc(1)_SP	Yes	Yes	Yes			Yes
Q8K0E8_384_HexNAc(4)Hex(5)NeuGc(2)	Q8K0E8	384	HexNAc(4)Hex(5)NeuGc(2)	4	5			2	>sp|Q8K0E8|FIBB_MOUSE Fibrinogen beta chain OS=Mus musculus OX=10090 GN=Fgb PE=1 SV=1	Fgb	K.[+229.16293].YK[+229.16293]GTAGNALMDGASQLVGEN[+2236.76227]R.T	YKGTAGNALMDGASQLVGENR	231213_OE_RK_SP_TMT_HILIC	27153	52.9578	8.3e-12	970.037	5	5.75	624.6	SP	23843.8	21625.2	23912.1	27363	33086.6	28574.7	22946.4	28608.7	28605.3	36286.6	33124.1	25966.1	29004.3	274852	117886	Complex/hybrid	2	2	0	NeuGc	Q8K0E8_HexNAc(4)Hex(5)NeuGc(2)	Q8K0E8_384	Q8K0E8_384_HexNAc(4)Hex(5)NeuGc(2)_SP	Yes	Yes	Yes			Yes
Q8K0E8_384_HexNAc(4)Hex(5)NeuGc(2)	Q8K0E8	384	HexNAc(4)Hex(5)NeuGc(2)	4	5			2	>sp|Q8K0E8|FIBB_MOUSE Fibrinogen beta chain OS=Mus musculus OX=10090 GN=Fgb PE=1 SV=1	Fgb	K.[+229.16293].YK[+229.16293]GTAGNALMDGASQLVGEN[+2236.76227]R.T	YKGTAGNALMDGASQLVGENR	231213_OE_RK_SP_TMT_HILIC	27249	53.1417	1.5e-07	970.24	5	7.9	562.9	SP	9438.59	9277.73	7264.91	10776.3	12981.4	10926.4	9118.83	9695.38	10714.6	12117.9	12159.5	9947.79	10514.6	102312	117887	Complex/hybrid	2	2	0	NeuGc	Q8K0E8_HexNAc(4)Hex(5)NeuGc(2)	Q8K0E8_384	Q8K0E8_384_HexNAc(4)Hex(5)NeuGc(2)_SP	Yes	Yes	Yes			Yes
Q8K0E8_384_HexNAc(4)Hex(5)NeuGc(2)	Q8K0E8	384	HexNAc(4)Hex(5)NeuGc(2)	4	5			2	>sp|Q8K0E8|FIBB_MOUSE Fibrinogen beta chain OS=Mus musculus OX=10090 GN=Fgb PE=1 SV=1	Fgb	K.[+229.16293].YK[+229.16293]GTAGNALMDGASQLVGEN[+2236.76227]R.T	YKGTAGNALMDGASQLVGENR	231213_OE_RK_SP_TMT_HILIC	27436	53.496	9e-07	970.24	5	8.15	486.7	SP	7717.16	4995.81	6651.42	6766.75	11328	6569.29	7045.37	8026.21	9964.78	8918.54	9088.3	7491.82	8104.84	77983.3	117888	Complex/hybrid	2	2	0	NeuGc	Q8K0E8_HexNAc(4)Hex(5)NeuGc(2)	Q8K0E8_384	Q8K0E8_384_HexNAc(4)Hex(5)NeuGc(2)_SP	Yes	Yes	Yes			Yes
Q8K0E8_384_HexNAc(4)Hex(6)Fuc(1)	Q8K0E8	384	HexNAc(4)Hex(6)Fuc(1)	4	6	1			>sp|Q8K0E8|FIBB_MOUSE Fibrinogen beta chain OS=Mus musculus OX=10090 GN=Fgb PE=1 SV=1	Fgb	K.[+229.16293].YK[+229.16293]GTAGNALM[+15.99492]DGASQLVGEN[+1930.69234]R.T	YKGTAGNALMDGASQLVGENR	231213_OE_RK_SP_TMT_HILIC	22661	44.4347	0.00083	912.023	5	6.3	310.1	SP	4747.46	5460.84	6000.7	4466.99	6102.04	5306.61	7735.96	6718.84	7216.24	8327.2	7670.29	5355.61	7060.97	62082.9	117889	Complex/hybrid	2	0	1	None	Q8K0E8_HexNAc(4)Hex(6)Fuc(1)	Q8K0E8_384	Q8K0E8_384_HexNAc(4)Hex(6)Fuc(1)_SP	Yes	Yes	Yes			Yes
Q8K0E8_384_HexNAc(4)Hex(7)	Q8K0E8	384	HexNAc(4)Hex(7)	4	7				>sp|Q8K0E8|FIBB_MOUSE Fibrinogen beta chain OS=Mus musculus OX=10090 GN=Fgb PE=1 SV=1	Fgb	K.[+229.16293].YK[+229.16293]GTAGNALMDGASQLVGEN[+1946.68725]R.T	YKGTAGNALMDGASQLVGENR	231213_OE_RK_SP_TMT_HILIC	26370	51.4776	2.4e-05	912.226	5	9.33	397.5	SP	6369.03	5900.77	5977.62	7409.52	10371.1	5969.35	7162.2	6807.8	8624.61	8275.77	10052.1	7205.6	7367.95	72867.8	117890	Complex/hybrid	2	0	0	None	Q8K0E8_HexNAc(4)Hex(7)	Q8K0E8_384	Q8K0E8_384_HexNAc(4)Hex(7)_SP	Yes	Yes	Yes			Yes
Q8K0E8_384_HexNAc(4)Hex(5)NeuGc(1)	Q8K0E8	384	HexNAc(4)Hex(5)NeuGc(1)	4	5			1	>sp|Q8K0E8|FIBB_MOUSE Fibrinogen beta chain OS=Mus musculus OX=10090 GN=Fgb PE=1 SV=1	Fgb	K.[+229.16293].YK[+229.16293]GTAGNALM[+15.99492]DGASQLVGEN[+1929.67194]R.T	YKGTAGNALMDGASQLVGENR	231213_OE_RK_SP_TMT_HILIC	22474	44.0803	2.7e-06	912.02	5	7.77	443.1	SP	6374.66	8208.66	5654.77	6419.08	8251.91	7545.75	5929.15	6173.32	7005.23	7657.2	7048.48	6981.82	6862.13	69219.7	117891	Complex/hybrid	2	1	0	NeuGc	Q8K0E8_HexNAc(4)Hex(5)NeuGc(1)	Q8K0E8_384	Q8K0E8_384_HexNAc(4)Hex(5)NeuGc(1)_SP	Yes	Yes	Yes			Yes
Q8K0E8_384_HexNAc(4)Hex(5)NeuGc(1)	Q8K0E8	384	HexNAc(4)Hex(5)NeuGc(1)	4	5			1	>sp|Q8K0E8|FIBB_MOUSE Fibrinogen beta chain OS=Mus musculus OX=10090 GN=Fgb PE=1 SV=1	Fgb	K.[+229.16293].YK[+229.16293]GTAGNALM[+15.99492]DGASQLVGEN[+1929.67194]R.T	YKGTAGNALMDGASQLVGENR	231213_OE_RK_SP_TMT_HILIC	22449	44.0321	7.7e-07	1139.52	4	5.03	422.7	SP	22428.9	20758.2	14452.8	21039.5	23634.7	17023.6	24643	19052.9	19772.8	23383.8	22490.1	20462.8	20775.2	206190	117892	Complex/hybrid	2	1	0	NeuGc	Q8K0E8_HexNAc(4)Hex(5)NeuGc(1)	Q8K0E8_384	Q8K0E8_384_HexNAc(4)Hex(5)NeuGc(1)_SP	Yes	Yes	Yes			Yes
Q8K0E8_384_HexNAc(4)Hex(5)NeuGc(1)	Q8K0E8	384	HexNAc(4)Hex(5)NeuGc(1)	4	5			1	>sp|Q8K0E8|FIBB_MOUSE Fibrinogen beta chain OS=Mus musculus OX=10090 GN=Fgb PE=1 SV=1	Fgb	K.[+229.16293].YK[+229.16293]GTAGNALM[+15.99492]DGASQLVGEN[+1929.67194]R.T	YKGTAGNALMDGASQLVGENR	231213_OE_RK_SP_TMT_HILIC	22634	44.3823	6.9e-06	1139.77	4	5.16	407.6	SP	10579.9	8368.48	8294.34	8264.48	10759.4	6356.06	10993.6	8125.58	13160	12527.3	11384.7	9253.32	10232.5	97429.1	117893	Complex/hybrid	2	1	0	NeuGc	Q8K0E8_HexNAc(4)Hex(5)NeuGc(1)	Q8K0E8_384	Q8K0E8_384_HexNAc(4)Hex(5)NeuGc(1)_SP	Yes	Yes	Yes			Yes
Q8K0E8_384_HexNAc(4)Hex(6)Fuc(1)	Q8K0E8	384	HexNAc(4)Hex(6)Fuc(1)	4	6	1			>sp|Q8K0E8|FIBB_MOUSE Fibrinogen beta chain OS=Mus musculus OX=10090 GN=Fgb PE=1 SV=1	Fgb	K.[+229.16293].YK[+229.16293]GTAGNALMDGASQLVGEN[+1930.69234]R.T	YKGTAGNALMDGASQLVGENR	231213_OE_RK_SP_TMT_HILIC	26299	51.339	1.5e-11	909.024	5	6.28	646	SP	31100.5	28959.6	28051.7	24221.4	27284.1	18521.2	23078.3	21441.2	28864.6	34289.6	37504.8	27923.4	25239	265812	117894	Complex/hybrid	2	0	1	None	Q8K0E8_HexNAc(4)Hex(6)Fuc(1)	Q8K0E8_384	Q8K0E8_384_HexNAc(4)Hex(6)Fuc(1)_SP	Yes	Yes	Yes			Yes
Q8K0E8_384_HexNAc(4)Hex(5)NeuGc(1)	Q8K0E8	384	HexNAc(4)Hex(5)NeuGc(1)	4	5			1	>sp|Q8K0E8|FIBB_MOUSE Fibrinogen beta chain OS=Mus musculus OX=10090 GN=Fgb PE=1 SV=1	Fgb	K.[+229.16293].YK[+229.16293]GTAGNALMDGASQLVGEN[+1929.67194]R.T	YKGTAGNALMDGASQLVGENR	231213_OE_RK_SP_TMT_HILIC	26314	51.3693	1.5e-14	1135.77	4	4.38	753.9	SP	23827.3	22677.3	21556.9	24000.9	29688.4	20201.4	23147.9	20680.4	23803.3	27739.5	32211.3	24350.2	23114.5	237323	117895	Complex/hybrid	2	1	0	NeuGc	Q8K0E8_HexNAc(4)Hex(5)NeuGc(1)	Q8K0E8_384	Q8K0E8_384_HexNAc(4)Hex(5)NeuGc(1)_SP	Yes	Yes	Yes			Yes
Q8K0E8_384_HexNAc(4)Hex(5)NeuGc(1)	Q8K0E8	384	HexNAc(4)Hex(5)NeuGc(1)	4	5			1	>sp|Q8K0E8|FIBB_MOUSE Fibrinogen beta chain OS=Mus musculus OX=10090 GN=Fgb PE=1 SV=1	Fgb	K.[+229.16293].YK[+229.16293]GTAGNALMDGASQLVGEN[+1929.67194]R.T	YKGTAGNALMDGASQLVGENR	231213_OE_RK_SP_TMT_HILIC	26317	51.3743	1.6e-12	908.82	5	6.46	652.2	SP	21486.1	13295.7	14336.2	15654.3	20116.7	13073.2	11441.3	13767.2	19624.3	17216.7	26497	16977.8	15024.5	160012	117896	Complex/hybrid	2	1	0	NeuGc	Q8K0E8_HexNAc(4)Hex(5)NeuGc(1)	Q8K0E8_384	Q8K0E8_384_HexNAc(4)Hex(5)NeuGc(1)_SP	Yes	Yes	Yes			Yes
Q8K0E8_384_HexNAc(4)Hex(5)NeuGc(1)	Q8K0E8	384	HexNAc(4)Hex(5)NeuGc(1)	4	5			1	>sp|Q8K0E8|FIBB_MOUSE Fibrinogen beta chain OS=Mus musculus OX=10090 GN=Fgb PE=1 SV=1	Fgb	K.[+229.16293].YK[+229.16293]GTAGNALMDGASQLVGEN[+1929.67194]R.T	YKGTAGNALMDGASQLVGENR	231213_OE_RK_SP_TMT_HILIC	26503	51.7279	8.5e-06	1135.77	4	7.5	451.2	SP	11719.8	7933.43	10027.4	13109	14852.3	11640.7	11826.5	10353.2	14099.4	12938	15563.3	11528.4	12171.6	118500	117897	Complex/hybrid	2	1	0	NeuGc	Q8K0E8_HexNAc(4)Hex(5)NeuGc(1)	Q8K0E8_384	Q8K0E8_384_HexNAc(4)Hex(5)NeuGc(1)_SP	Yes	Yes	Yes			Yes
Q8K0E8_384_HexNAc(4)Hex(5)NeuGc(1)	Q8K0E8	384	HexNAc(4)Hex(5)NeuGc(1)	4	5			1	>sp|Q8K0E8|FIBB_MOUSE Fibrinogen beta chain OS=Mus musculus OX=10090 GN=Fgb PE=1 SV=1	Fgb	K.[+229.16293].YK[+229.16293]GTAGNALMDGASQLVGEN[+1929.67194]R.T	YKGTAGNALMDGASQLVGENR	231213_OE_RK_SP_TMT_HILIC	26502	51.7262	4.5e-06	908.82	5	5.79	439	SP	7410.12	3670.62	5401.08	5298.74	7410.14	7282.9	7030.92	5672.62	7470.56	5822.24	11342.5	5838.14	6655.85	62469.9	117898	Complex/hybrid	2	1	0	NeuGc	Q8K0E8_HexNAc(4)Hex(5)NeuGc(1)	Q8K0E8_384	Q8K0E8_384_HexNAc(4)Hex(5)NeuGc(1)_SP	Yes	Yes	Yes			Yes
Q8K0E8_384_HexNAc(4)Hex(5)NeuGc(1)	Q8K0E8	384	HexNAc(4)Hex(5)NeuGc(1)	4	5			1	>sp|Q8K0E8|FIBB_MOUSE Fibrinogen beta chain OS=Mus musculus OX=10090 GN=Fgb PE=1 SV=1	Fgb	K.[+229.16293].YK[+229.16293]GTAGNALMDGASQLVGEN[+1929.67194]R.T	YKGTAGNALMDGASQLVGENR	231213_OE_RK_SP_TMT_HILIC	26372	51.481	3.9e-06	1514.03	3	4.39	363.7	SP	5933.37	5397.41	4400.4	7002.18	7453.7	7479.38	6870.95	6447.61	6193.61	5426.87	5852.51	6037.41	6483.68	62605.5	117899	Complex/hybrid	2	1	0	NeuGc	Q8K0E8_HexNAc(4)Hex(5)NeuGc(1)	Q8K0E8_384	Q8K0E8_384_HexNAc(4)Hex(5)NeuGc(1)_SP	Yes	Yes	Yes			Yes
Q8K0E8_384_HexNAc(4)Hex(5)NeuGc(1)	Q8K0E8	384	HexNAc(4)Hex(5)NeuGc(1)	4	5			1	>sp|Q8K0E8|FIBB_MOUSE Fibrinogen beta chain OS=Mus musculus OX=10090 GN=Fgb PE=1 SV=1	Fgb	K.[+229.16293].YK[+229.16293]GTAGNALMDGASQLVGEN[+1929.67194]R.T	YKGTAGNALMDGASQLVGENR	231213_OE_RK_SP_TMT_HILIC	26470	51.6631	0.00085	1135.77	4	6.74	333.9	SP	10746.7	8362.23	7848.65	8685.33	12336.9	12476.2	11222.9	9438.18	11815.6	11109.3	11252.9	9595.96	11212.5	104042	117900	Complex/hybrid	2	1	0	NeuGc	Q8K0E8_HexNAc(4)Hex(5)NeuGc(1)	Q8K0E8_384	Q8K0E8_384_HexNAc(4)Hex(5)NeuGc(1)_SP	Yes	Yes	Yes			Yes
Q8K0E8_384_HexNAc(4)Hex(5)NeuGc(1)	Q8K0E8	384	HexNAc(4)Hex(5)NeuGc(1)	4	5			1	>sp|Q8K0E8|FIBB_MOUSE Fibrinogen beta chain OS=Mus musculus OX=10090 GN=Fgb PE=1 SV=1	Fgb	K.[+229.16293].YK[+229.16293]GTAGNALMDGASQLVGEN[+1929.67194]R.T	YKGTAGNALMDGASQLVGENR	231213_OE_RK_SP_TMT_HILIC	26343	51.4251	1.4e-05	757.517	6	4.75	261.1	SP	4345.86	3981.65	3691.53	5303.22	6557.11	4348.48	4778.57	4986.62	4487.66	6253.83	5554.99	4775.88	4971.03	48734.5	117901	Complex/hybrid	2	1	0	NeuGc	Q8K0E8_HexNAc(4)Hex(5)NeuGc(1)	Q8K0E8_384	Q8K0E8_384_HexNAc(4)Hex(5)NeuGc(1)_SP	Yes	Yes	Yes			Yes
Q8K0E8_384_HexNAc(4)Hex(5)	Q8K0E8	384	HexNAc(4)Hex(5)	4	5				>sp|Q8K0E8|FIBB_MOUSE Fibrinogen beta chain OS=Mus musculus OX=10090 GN=Fgb PE=1 SV=1	Fgb	K.[+229.16293].YK[+229.16293]GTAGNALM[+15.99492]DGASQLVGEN[+1622.58161]R.T	YKGTAGNALMDGASQLVGENR	231213_OE_RK_SP_TMT_HILIC	21733	42.6731	8.8e-06	1063	4	7.94	330.7	SP	8083.82	5544.83	6006.95	7404.67	11675.1	8207.89	9402.67	7223.59	10684.8	8784.7	9384.96	7743.07	8860.72	83018.9	117902	Complex/hybrid	2	0	0	None	Q8K0E8_HexNAc(4)Hex(5)	Q8K0E8_384	Q8K0E8_384_HexNAc(4)Hex(5)_SP	Yes	Yes	Yes			Yes
Q8K0E8_384_HexNAc(4)Hex(5)	Q8K0E8	384	HexNAc(4)Hex(5)	4	5				>sp|Q8K0E8|FIBB_MOUSE Fibrinogen beta chain OS=Mus musculus OX=10090 GN=Fgb PE=1 SV=1	Fgb	K.[+229.16293].YK[+229.16293]GTAGNALMDGASQLVGEN[+1622.58161]R.T	YKGTAGNALMDGASQLVGENR	231213_OE_RK_SP_TMT_HILIC	25486	49.8015	1.6e-13	1059	4	6.77	712.3	SP	41301.9	33174.7	37326	36411.8	39100.2	27325.2	25351.7	28122.8	36665.8	36592.9	51689.6	37462.9	30811.7	341373	117903	Complex/hybrid	2	0	0	None	Q8K0E8_HexNAc(4)Hex(5)	Q8K0E8_384	Q8K0E8_384_HexNAc(4)Hex(5)_SP	Yes	Yes	Yes			Yes
Q8K0E8_384_HexNAc(4)Hex(5)	Q8K0E8	384	HexNAc(4)Hex(5)	4	5				>sp|Q8K0E8|FIBB_MOUSE Fibrinogen beta chain OS=Mus musculus OX=10090 GN=Fgb PE=1 SV=1	Fgb	K.[+229.16293].YK[+229.16293]GTAGNALMDGASQLVGEN[+1622.58161]R.T	YKGTAGNALMDGASQLVGENR	231213_OE_RK_SP_TMT_HILIC	25487	49.8032	1.7e-10	847.202	5	7.53	631.6	SP	13139.3	11875.2	12978.6	15975.7	16867.4	10779.3	11239.8	11009.7	13989.1	15145.8	19341.3	14167.3	12432.7	133000	117904	Complex/hybrid	2	0	0	None	Q8K0E8_HexNAc(4)Hex(5)	Q8K0E8_384	Q8K0E8_384_HexNAc(4)Hex(5)_SP	Yes	Yes	Yes			Yes
Q8K0E8_384_HexNAc(4)Hex(6)Fuc(1)NeuGc(1)	Q8K0E8	384	HexNAc(4)Hex(6)Fuc(1)NeuGc(1)	4	6	1		1	>sp|Q8K0E8|FIBB_MOUSE Fibrinogen beta chain OS=Mus musculus OX=10090 GN=Fgb PE=1 SV=1	Fgb	K.[+229.16293].GTAGNALM[+15.99492]DGASQLVGEN[+2237.78267]R.T	GTAGNALMDGASQLVGENR	231213_OE_RK_SP_TMT_HILIC	22556	44.2338	6.6e-06	1086.46	4	2.03	360.2	SP	7224.69	7873.69	8065.88	8454.13	11910.9	7910.52	9818.67	8093.57	9833.59	11793.3	11912.2	8705.85	9489.93	90978.9	117905	Complex/hybrid	2	1	1	NeuGc	Q8K0E8_HexNAc(4)Hex(6)Fuc(1)NeuGc(1)	Q8K0E8_384	Q8K0E8_384_HexNAc(4)Hex(6)Fuc(1)NeuGc(1)_SP	Yes	Yes	Yes			Yes
Q8K0E8_384_HexNAc(4)Hex(6)Fuc(1)NeuGc(1)	Q8K0E8	384	HexNAc(4)Hex(6)Fuc(1)NeuGc(1)	4	6	1		1	>sp|Q8K0E8|FIBB_MOUSE Fibrinogen beta chain OS=Mus musculus OX=10090 GN=Fgb PE=1 SV=1	Fgb	K.[+229.16293].GTAGNALM[+15.99492]DGASQLVGEN[+2237.78267]R.T	GTAGNALMDGASQLVGENR	231213_OE_RK_SP_TMT_HILIC	23119	45.3067	0.0019	1086.47	4	3.6	240.5	SP	18037.2	17123.7	15319.9	23010.5	25512.2	21011.6	22353.5	18019.3	25646	24830.1	26015.7	19800.7	22372.1	210864	117906	Complex/hybrid	2	1	1	NeuGc	Q8K0E8_HexNAc(4)Hex(6)Fuc(1)NeuGc(1)	Q8K0E8_384	Q8K0E8_384_HexNAc(4)Hex(6)Fuc(1)NeuGc(1)_SP	Yes	Yes	Yes			Yes
Q8K0E8_384_HexNAc(4)Hex(7)NeuAc(1)	Q8K0E8	384	HexNAc(4)Hex(7)NeuAc(1)	4	7		1		>sp|Q8K0E8|FIBB_MOUSE Fibrinogen beta chain OS=Mus musculus OX=10090 GN=Fgb PE=1 SV=1	Fgb	K.[+229.16293].GTAGNALM[+15.99492]DGASQLVGEN[+2237.78267]R.T	GTAGNALMDGASQLVGENR	231213_OE_RK_SP_TMT_HILIC	22298	43.7454	0.0021	1086.47	4	4.73	238.9	SP	15851.5	14012.7	12565.4	17913.9	28725.9	21480.7	24923.7	20362.6	22119.4	23937.2	26756.7	17813.9	22564.7	201893	117907	Complex/hybrid	2	1	0	NeuAc	Q8K0E8_HexNAc(4)Hex(7)NeuAc(1)	Q8K0E8_384	Q8K0E8_384_HexNAc(4)Hex(7)NeuAc(1)_SP	Yes	Yes	Yes			Yes
Q8K0E8_384_HexNAc(4)Hex(5)NeuGc(2)	Q8K0E8	384	HexNAc(4)Hex(5)NeuGc(2)	4	5			2	>sp|Q8K0E8|FIBB_MOUSE Fibrinogen beta chain OS=Mus musculus OX=10090 GN=Fgb PE=1 SV=1	Fgb	K.[+229.16293].GTAGNALM[+15.99492]DGASQLVGEN[+2236.76227]R.T	GTAGNALMDGASQLVGENR	231213_OE_RK_SP_TMT_HILIC	23038	45.1512	8.3e-06	1086.21	4	7.07	293.9	SP	22336.8	20989.9	15711.7	23713.5	34176	24407.1	29107.9	22480.1	27841.7	36721.6	24301.5	23385.6	28111.7	257486	117908	Complex/hybrid	2	2	0	NeuGc	Q8K0E8_HexNAc(4)Hex(5)NeuGc(2)	Q8K0E8_384	Q8K0E8_384_HexNAc(4)Hex(5)NeuGc(2)_SP	Yes	Yes	Yes			Yes
Q8K0E8_384_HexNAc(4)Hex(6)Fuc(1)NeuGc(1)	Q8K0E8	384	HexNAc(4)Hex(6)Fuc(1)NeuGc(1)	4	6	1		1	>sp|Q8K0E8|FIBB_MOUSE Fibrinogen beta chain OS=Mus musculus OX=10090 GN=Fgb PE=1 SV=1	Fgb	K.[+229.16293].GTAGNALMDGASQLVGEN[+2237.78267]R.T	GTAGNALMDGASQLVGENR	231213_OE_RK_SP_TMT_HILIC	27490	53.5991	2e-11	1082.47	4	2.56	608	SP	12055.2	11351.6	9780.34	14758.6	21673.1	13733	17257.4	14671.9	16733.7	15553.2	17265	13923.8	15589.8	147568	117909	Complex/hybrid	2	1	1	NeuGc	Q8K0E8_HexNAc(4)Hex(6)Fuc(1)NeuGc(1)	Q8K0E8_384	Q8K0E8_384_HexNAc(4)Hex(6)Fuc(1)NeuGc(1)_SP	Yes	Yes	Yes			Yes
Q8K0E8_384_HexNAc(4)Hex(6)Fuc(1)NeuGc(1)	Q8K0E8	384	HexNAc(4)Hex(6)Fuc(1)NeuGc(1)	4	6	1		1	>sp|Q8K0E8|FIBB_MOUSE Fibrinogen beta chain OS=Mus musculus OX=10090 GN=Fgb PE=1 SV=1	Fgb	K.[+229.16293].GTAGNALMDGASQLVGEN[+2237.78267]R.T	GTAGNALMDGASQLVGENR	231213_OE_RK_SP_TMT_HILIC	27276	53.1923	3.9e-08	1082.47	4	3.91	563.4	SP	10476.7	11219.9	7202.61	10436.1	16624.4	10620.3	14242.3	10015.1	13399.7	13184.2	12495	11192	12292.3	117421	117910	Complex/hybrid	2	1	1	NeuGc	Q8K0E8_HexNAc(4)Hex(6)Fuc(1)NeuGc(1)	Q8K0E8_384	Q8K0E8_384_HexNAc(4)Hex(6)Fuc(1)NeuGc(1)_SP	Yes	Yes	Yes			Yes
Q8K0E8_384_HexNAc(4)Hex(6)Fuc(1)NeuGc(1)	Q8K0E8	384	HexNAc(4)Hex(6)Fuc(1)NeuGc(1)	4	6	1		1	>sp|Q8K0E8|FIBB_MOUSE Fibrinogen beta chain OS=Mus musculus OX=10090 GN=Fgb PE=1 SV=1	Fgb	K.[+229.16293].GTAGNALMDGASQLVGEN[+2237.78267]R.T	GTAGNALMDGASQLVGENR	231213_OE_RK_SP_TMT_HILIC	26936	52.5477	4.1e-09	1082.47	4	4.47	530.2	SP	17600.1	27466.9	23777.3	19073.1	22451.8	16338.3	21001.2	20175.2	20058.5	30362.6	21790.2	22073.8	21587.2	218305	117911	Complex/hybrid	2	1	1	NeuGc	Q8K0E8_HexNAc(4)Hex(6)Fuc(1)NeuGc(1)	Q8K0E8_384	Q8K0E8_384_HexNAc(4)Hex(6)Fuc(1)NeuGc(1)_SP	Yes	Yes	Yes			Yes
Q8K0E8_384_HexNAc(4)Hex(6)Fuc(1)NeuGc(1)	Q8K0E8	384	HexNAc(4)Hex(6)Fuc(1)NeuGc(1)	4	6	1		1	>sp|Q8K0E8|FIBB_MOUSE Fibrinogen beta chain OS=Mus musculus OX=10090 GN=Fgb PE=1 SV=1	Fgb	K.[+229.16293].GTAGNALMDGASQLVGEN[+2237.78267]R.T	GTAGNALMDGASQLVGENR	231213_OE_RK_SP_TMT_HILIC	27677	53.9532	1.1e-06	1082.47	4	3.46	445.9	SP	17377.5	12742.7	12339.6	19279.4	27650.8	19402.9	25206.4	20941.8	21659.7	27016.3	22436.4	17878	22845.4	203617	117912	Complex/hybrid	2	1	1	NeuGc	Q8K0E8_HexNAc(4)Hex(6)Fuc(1)NeuGc(1)	Q8K0E8_384	Q8K0E8_384_HexNAc(4)Hex(6)Fuc(1)NeuGc(1)_SP	Yes	Yes	Yes			Yes
Q8K0E8_384_HexNAc(4)Hex(6)Fuc(1)NeuGc(1)	Q8K0E8	384	HexNAc(4)Hex(6)Fuc(1)NeuGc(1)	4	6	1		1	>sp|Q8K0E8|FIBB_MOUSE Fibrinogen beta chain OS=Mus musculus OX=10090 GN=Fgb PE=1 SV=1	Fgb	K.[+229.16293].GTAGNALMDGASQLVGEN[+2237.78267]R.T	GTAGNALMDGASQLVGENR	231213_OE_RK_SP_TMT_HILIC	28051	54.6617	3.8e-06	1082.46	4	1.31	416.2	SP	13214.7	10566.4	10697.4	13248.5	16948.3	12594.4	14062.3	12268.9	14027.1	14996	15374.1	12935.1	13589.8	132624	117913	Complex/hybrid	2	1	1	NeuGc	Q8K0E8_HexNAc(4)Hex(6)Fuc(1)NeuGc(1)	Q8K0E8_384	Q8K0E8_384_HexNAc(4)Hex(6)Fuc(1)NeuGc(1)_SP	Yes	Yes	Yes			Yes
Q8K0E8_384_HexNAc(4)Hex(6)Fuc(1)NeuGc(1)	Q8K0E8	384	HexNAc(4)Hex(6)Fuc(1)NeuGc(1)	4	6	1		1	>sp|Q8K0E8|FIBB_MOUSE Fibrinogen beta chain OS=Mus musculus OX=10090 GN=Fgb PE=1 SV=1	Fgb	K.[+229.16293].GTAGNALMDGASQLVGEN[+2237.78267]R.T	GTAGNALMDGASQLVGENR	231213_OE_RK_SP_TMT_HILIC	27470	53.5585	1.1e-06	866.177	5	6.22	407.4	SP	10486.3	7851.92	7112.8	10073.4	14094.7	11125.9	12479	11040.9	10447.1	13669	13000.9	9923.83	11752.4	108381	117914	Complex/hybrid	2	1	1	NeuGc	Q8K0E8_HexNAc(4)Hex(6)Fuc(1)NeuGc(1)	Q8K0E8_384	Q8K0E8_384_HexNAc(4)Hex(6)Fuc(1)NeuGc(1)_SP	Yes	Yes	Yes			Yes
Q8K0E8_384_HexNAc(4)Hex(6)Fuc(1)NeuGc(1)	Q8K0E8	384	HexNAc(4)Hex(6)Fuc(1)NeuGc(1)	4	6	1		1	>sp|Q8K0E8|FIBB_MOUSE Fibrinogen beta chain OS=Mus musculus OX=10090 GN=Fgb PE=1 SV=1	Fgb	K.[+229.16293].GTAGNALMDGASQLVGEN[+2237.78267]R.T	GTAGNALMDGASQLVGENR	231213_OE_RK_SP_TMT_HILIC	27283	53.2041	0.0011	1443.62	3	3.47	240.5	SP	4116.6	3675.71	2749.98	4175.58	6523.93	4818.77	5972.11	4740.5	5835.77	4513.65	5216.12	4248.36	5176.16	47122.6	117915	Complex/hybrid	2	1	1	NeuGc	Q8K0E8_HexNAc(4)Hex(6)Fuc(1)NeuGc(1)	Q8K0E8_384	Q8K0E8_384_HexNAc(4)Hex(6)Fuc(1)NeuGc(1)_SP	Yes	Yes	Yes			Yes
Q8K0E8_384_HexNAc(4)Hex(5)NeuGc(2)	Q8K0E8	384	HexNAc(4)Hex(5)NeuGc(2)	4	5			2	>sp|Q8K0E8|FIBB_MOUSE Fibrinogen beta chain OS=Mus musculus OX=10090 GN=Fgb PE=1 SV=1	Fgb	K.[+229.16293].GTAGNALMDGASQLVGEN[+2236.76227]R.T	GTAGNALMDGASQLVGENR	231213_OE_RK_SP_TMT_HILIC	27850	54.277	1e-06	866.372	5	3.83	459.2	SP	11509.3	9490.77	8877.84	11273.9	17252.8	11700.5	15291.4	12870.2	12899	15255.3	14150.1	11680.9	13603.3	126421	117916	Complex/hybrid	2	2	0	NeuGc	Q8K0E8_HexNAc(4)Hex(5)NeuGc(2)	Q8K0E8_384	Q8K0E8_384_HexNAc(4)Hex(5)NeuGc(2)_SP	Yes	Yes	Yes			Yes
Q8K0E8_384_HexNAc(4)Hex(5)NeuGc(2)	Q8K0E8	384	HexNAc(4)Hex(5)NeuGc(2)	4	5			2	>sp|Q8K0E8|FIBB_MOUSE Fibrinogen beta chain OS=Mus musculus OX=10090 GN=Fgb PE=1 SV=1	Fgb	K.[+229.16293].GTAGNALMDGASQLVGEN[+2236.76227]R.T	GTAGNALMDGASQLVGENR	231213_OE_RK_SP_TMT_HILIC	27864	54.3075	2.6e-06	1082.22	4	7.84	451.5	SP	15127.5	14480.3	12359.1	18785.4	25765.3	18325.6	24018.7	18568.4	20012.9	20462.3	31230.5	17303.5	20277.6	187906	117917	Complex/hybrid	2	2	0	NeuGc	Q8K0E8_HexNAc(4)Hex(5)NeuGc(2)	Q8K0E8_384	Q8K0E8_384_HexNAc(4)Hex(5)NeuGc(2)_SP	Yes	Yes	Yes			Yes
Q8K0E8_384_HexNAc(4)Hex(5)NeuGc(2)	Q8K0E8	384	HexNAc(4)Hex(5)NeuGc(2)	4	5			2	>sp|Q8K0E8|FIBB_MOUSE Fibrinogen beta chain OS=Mus musculus OX=10090 GN=Fgb PE=1 SV=1	Fgb	K.[+229.16293].GTAGNALMDGASQLVGEN[+2236.76227]R.T	GTAGNALMDGASQLVGENR	231213_OE_RK_SP_TMT_HILIC	27543	53.6985	3.8e-06	866.175	5	8.26	384.4	SP	2974.58	4414.55	2997.71	4340.5	5934.81	3838.39	4955.74	4006.79	5274.65	5924.16	5179.56	4132.43	4799.95	44661.9	117918	Complex/hybrid	2	2	0	NeuGc	Q8K0E8_HexNAc(4)Hex(5)NeuGc(2)	Q8K0E8_384	Q8K0E8_384_HexNAc(4)Hex(5)NeuGc(2)_SP	Yes	Yes	Yes			Yes
Q8K0E8_384_HexNAc(4)Hex(5)NeuGc(2)	Q8K0E8	384	HexNAc(4)Hex(5)NeuGc(2)	4	5			2	>sp|Q8K0E8|FIBB_MOUSE Fibrinogen beta chain OS=Mus musculus OX=10090 GN=Fgb PE=1 SV=1	Fgb	K.[+229.16293].GTAGNALMDGASQLVGEN[+2236.76227]R.T	GTAGNALMDGASQLVGENR	231213_OE_RK_SP_TMT_HILIC	27089	52.8378	1.8e-06	1082.22	4	6.93	383.2	SP	14084.9	14051.8	10756.8	13234.7	21503.9	14088.4	15424.5	14883.2	16890.4	15189.5	15905.4	14726.4	15295.2	150108	117919	Complex/hybrid	2	2	0	NeuGc	Q8K0E8_HexNAc(4)Hex(5)NeuGc(2)	Q8K0E8_384	Q8K0E8_384_HexNAc(4)Hex(5)NeuGc(2)_SP	Yes	Yes	Yes			Yes
Q8K0E8_384_HexNAc(4)Hex(5)NeuGc(2)	Q8K0E8	384	HexNAc(4)Hex(5)NeuGc(2)	4	5			2	>sp|Q8K0E8|FIBB_MOUSE Fibrinogen beta chain OS=Mus musculus OX=10090 GN=Fgb PE=1 SV=1	Fgb	K.[+229.16293].GTAGNALMDGASQLVGEN[+2236.76227]R.T	GTAGNALMDGASQLVGENR	231213_OE_RK_SP_TMT_HILIC	27387	53.4033	3.9e-06	866.173	5	5.74	358.4	SP	2053.93	3611.41	3030.65	4418.66	4538.31	3790.63	4952.31	3564.55	4588.75	5417.82	4539.79	3530.59	4462.81	39967	117920	Complex/hybrid	2	2	0	NeuGc	Q8K0E8_HexNAc(4)Hex(5)NeuGc(2)	Q8K0E8_384	Q8K0E8_384_HexNAc(4)Hex(5)NeuGc(2)_SP	Yes	Yes	Yes			Yes
Q8K0E8_384_HexNAc(4)Hex(5)NeuGc(2)	Q8K0E8	384	HexNAc(4)Hex(5)NeuGc(2)	4	5			2	>sp|Q8K0E8|FIBB_MOUSE Fibrinogen beta chain OS=Mus musculus OX=10090 GN=Fgb PE=1 SV=1	Fgb	K.[+229.16293].GTAGNALMDGASQLVGEN[+2236.76227]R.T	GTAGNALMDGASQLVGENR	231213_OE_RK_SP_TMT_HILIC	27771	54.1287	3.9e-06	866.174	5	6.21	343.7	SP	14304.2	13811.6	13783.2	18897.2	19715.1	15949.1	19678.6	18108.6	20841	25904.7	19491	16102.3	20096.4	180993	117921	Complex/hybrid	2	2	0	NeuGc	Q8K0E8_HexNAc(4)Hex(5)NeuGc(2)	Q8K0E8_384	Q8K0E8_384_HexNAc(4)Hex(5)NeuGc(2)_SP	Yes	Yes	Yes			Yes
Q8K0E8_384_HexNAc(4)Hex(5)NeuGc(2)	Q8K0E8	384	HexNAc(4)Hex(5)NeuGc(2)	4	5			2	>sp|Q8K0E8|FIBB_MOUSE Fibrinogen beta chain OS=Mus musculus OX=10090 GN=Fgb PE=1 SV=1	Fgb	K.[+229.16293].GTAGNALMDGASQLVGEN[+2236.76227]R.T	GTAGNALMDGASQLVGENR	231213_OE_RK_SP_TMT_HILIC	27575	53.7575	8.3e-06	865.973	5	6.76	283.1	SP	2269.64	3829.24	2190.15	4716.77	6121.24	3832.69	4888.51	5048.55	4338.69	5725.04	4498.35	3825.41	4766.7	42960.5	117922	Complex/hybrid	2	2	0	NeuGc	Q8K0E8_HexNAc(4)Hex(5)NeuGc(2)	Q8K0E8_384	Q8K0E8_384_HexNAc(4)Hex(5)NeuGc(2)_SP	Yes	Yes	Yes			Yes
Q8K0E8_384_HexNAc(4)Hex(5)NeuGc(2)	Q8K0E8	384	HexNAc(4)Hex(5)NeuGc(2)	4	5			2	>sp|Q8K0E8|FIBB_MOUSE Fibrinogen beta chain OS=Mus musculus OX=10090 GN=Fgb PE=1 SV=1	Fgb	K.[+229.16293].GTAGNALMDGASQLVGEN[+2236.76227]R.T	GTAGNALMDGASQLVGENR	231213_OE_RK_SP_TMT_HILIC	27788	54.1623	0.0039	865.975	5	8.46	232	SP	5000.81	3380.51	3647.6	3376.23	6747.56	4806.51	4029.61	4514.82	5258.91	4651.87	4865.43	4430.54	4652.34	45414.4	117923	Complex/hybrid	2	2	0	NeuGc	Q8K0E8_HexNAc(4)Hex(5)NeuGc(2)	Q8K0E8_384	Q8K0E8_384_HexNAc(4)Hex(5)NeuGc(2)_SP	Yes	Yes	Yes			Yes
Q8K0E8_384_HexNAc(4)Hex(7)	Q8K0E8	384	HexNAc(4)Hex(7)	4	7				>sp|Q8K0E8|FIBB_MOUSE Fibrinogen beta chain OS=Mus musculus OX=10090 GN=Fgb PE=1 SV=1	Fgb	K.[+229.16293].GTAGNALM[+15.99492]DGASQLVGEN[+1946.68725]R.T	GTAGNALMDGASQLVGENR	231213_OE_RK_SP_TMT_HILIC	21815	42.8266	3e-05	1013.95	4	9.41	318.1	SP	9717.29	7890.26	7021.34	11465.5	16937.1	14390.2	15656.4	12009.2	11447.1	12660.6	13423.1	10606.3	13232.7	119195	117924	Complex/hybrid	2	0	0	None	Q8K0E8_HexNAc(4)Hex(7)	Q8K0E8_384	Q8K0E8_384_HexNAc(4)Hex(7)_SP	Yes	Yes	Yes			Yes
Q8K0E8_384_HexNAc(4)Hex(6)Fuc(1)	Q8K0E8	384	HexNAc(4)Hex(6)Fuc(1)	4	6	1			>sp|Q8K0E8|FIBB_MOUSE Fibrinogen beta chain OS=Mus musculus OX=10090 GN=Fgb PE=1 SV=1	Fgb	K.[+229.16293].GTAGNALM[+15.99492]DGASQLVGEN[+1930.69234]R.T	GTAGNALMDGASQLVGENR	231213_OE_RK_SP_TMT_HILIC	21555	42.3357	6.7e-05	1346.58	3	-0.14	353.1	SP	7268.23	2838.07	3791.28	7034.62	8821.83	7636.57	8301.99	8681.43	7201.07	7620.46	6238.9	5950.81	7888.3	69195.5	117925	Complex/hybrid	2	0	1	None	Q8K0E8_HexNAc(4)Hex(6)Fuc(1)	Q8K0E8_384	Q8K0E8_384_HexNAc(4)Hex(6)Fuc(1)_SP	Yes	Yes	Yes			Yes
Q8K0E8_384_HexNAc(4)Hex(7)	Q8K0E8	384	HexNAc(4)Hex(7)	4	7				>sp|Q8K0E8|FIBB_MOUSE Fibrinogen beta chain OS=Mus musculus OX=10090 GN=Fgb PE=1 SV=1	Fgb	K.[+229.16293].GTAGNALMDGASQLVGEN[+1946.68725]R.T	GTAGNALMDGASQLVGENR	231213_OE_RK_SP_TMT_HILIC	26393	51.5214	8.6e-09	1009.95	4	9.46	566.4	SP	17024.8	12769.5	11161.4	18271.7	28591.4	21402.7	21417.3	20870.9	23537.8	21841	20529.8	17563.8	21813.9	196889	117926	Complex/hybrid	2	0	0	None	Q8K0E8_HexNAc(4)Hex(7)	Q8K0E8_384	Q8K0E8_384_HexNAc(4)Hex(7)_SP	Yes	Yes	Yes			Yes
Q8K0E8_384_HexNAc(4)Hex(7)	Q8K0E8	384	HexNAc(4)Hex(7)	4	7				>sp|Q8K0E8|FIBB_MOUSE Fibrinogen beta chain OS=Mus musculus OX=10090 GN=Fgb PE=1 SV=1	Fgb	K.[+229.16293].GTAGNALMDGASQLVGEN[+1946.68725]R.T	GTAGNALMDGASQLVGENR	231213_OE_RK_SP_TMT_HILIC	26265	51.2766	1.8e-07	1346.26	3	9.54	545.1	SP	8290.82	5980.77	6988.15	7223.64	19325.7	10222.2	9920.47	12100.9	10849.4	9090.73	12446	9561.82	10436.7	99992.8	117927	Complex/hybrid	2	0	0	None	Q8K0E8_HexNAc(4)Hex(7)	Q8K0E8_384	Q8K0E8_384_HexNAc(4)Hex(7)_SP	Yes	Yes	Yes			Yes
Q8K0E8_384_HexNAc(4)Hex(7)	Q8K0E8	384	HexNAc(4)Hex(7)	4	7				>sp|Q8K0E8|FIBB_MOUSE Fibrinogen beta chain OS=Mus musculus OX=10090 GN=Fgb PE=1 SV=1	Fgb	K.[+229.16293].GTAGNALMDGASQLVGEN[+1946.68725]R.T	GTAGNALMDGASQLVGENR	231213_OE_RK_SP_TMT_HILIC	26348	51.4335	3.8e-06	1346.26	3	9.63	431.1	SP	8537.8	6591.05	7011.91	8069.76	11317.6	9910.9	10190.8	8194.38	10611.9	10061.6	11113.2	8305.62	9793.91	90497.6	117928	Complex/hybrid	2	0	0	None	Q8K0E8_HexNAc(4)Hex(7)	Q8K0E8_384	Q8K0E8_384_HexNAc(4)Hex(7)_SP	Yes	Yes	Yes			Yes
Q8K0E8_384_HexNAc(4)Hex(5)NeuGc(1)	Q8K0E8	384	HexNAc(4)Hex(5)NeuGc(1)	4	5			1	>sp|Q8K0E8|FIBB_MOUSE Fibrinogen beta chain OS=Mus musculus OX=10090 GN=Fgb PE=1 SV=1	Fgb	K.[+229.16293].GTAGNALM[+15.99492]DGASQLVGEN[+1929.67194]R.T	GTAGNALMDGASQLVGENR	231213_OE_RK_SP_TMT_HILIC	21619	42.4588	2.1e-07	1009.69	4	5.74	491.8	SP	9907.7	7368.25	9376.93	12252.5	15002.5	12768.3	18395.8	13369.3	10738.7	13283	9995.1	10781.6	13711	122463	117929	Complex/hybrid	2	1	0	NeuGc	Q8K0E8_HexNAc(4)Hex(5)NeuGc(1)	Q8K0E8_384	Q8K0E8_384_HexNAc(4)Hex(5)NeuGc(1)_SP	Yes	Yes	Yes			Yes
Q8K0E8_384_HexNAc(4)Hex(5)NeuGc(1)	Q8K0E8	384	HexNAc(4)Hex(5)NeuGc(1)	4	5			1	>sp|Q8K0E8|FIBB_MOUSE Fibrinogen beta chain OS=Mus musculus OX=10090 GN=Fgb PE=1 SV=1	Fgb	K.[+229.16293].GTAGNALM[+15.99492]DGASQLVGEN[+1929.67194]R.T	GTAGNALMDGASQLVGENR	231213_OE_RK_SP_TMT_HILIC	21436	42.1115	1.3e-06	1009.69	4	6.77	443.4	SP	9140.55	7015.3	5661.51	8222.9	14805.5	10099.7	12764	11559.1	12749.1	10568.5	10453.4	8969.15	11548.1	102586	117930	Complex/hybrid	2	1	0	NeuGc	Q8K0E8_HexNAc(4)Hex(5)NeuGc(1)	Q8K0E8_384	Q8K0E8_384_HexNAc(4)Hex(5)NeuGc(1)_SP	Yes	Yes	Yes			Yes
Q8K0E8_384_HexNAc(4)Hex(5)NeuGc(1)	Q8K0E8	384	HexNAc(4)Hex(5)NeuGc(1)	4	5			1	>sp|Q8K0E8|FIBB_MOUSE Fibrinogen beta chain OS=Mus musculus OX=10090 GN=Fgb PE=1 SV=1	Fgb	K.[+229.16293].GTAGNALM[+15.99492]DGASQLVGEN[+1929.67194]R.T	GTAGNALMDGASQLVGENR	231213_OE_RK_SP_TMT_HILIC	21808	42.8148	1.5e-05	1009.69	4	3.2	385.6	SP	11485.1	9495.14	7847.34	11061.6	15661.4	15245.2	17404	14000.4	13834.5	18984.2	16831.8	11110.1	15893.7	135019	117931	Complex/hybrid	2	1	0	NeuGc	Q8K0E8_HexNAc(4)Hex(5)NeuGc(1)	Q8K0E8_384	Q8K0E8_384_HexNAc(4)Hex(5)NeuGc(1)_SP	Yes	Yes	Yes			Yes
Q8K0E8_384_HexNAc(4)Hex(5)NeuGc(1)	Q8K0E8	384	HexNAc(4)Hex(5)NeuGc(1)	4	5			1	>sp|Q8K0E8|FIBB_MOUSE Fibrinogen beta chain OS=Mus musculus OX=10090 GN=Fgb PE=1 SV=1	Fgb	K.[+229.16293].GTAGNALM[+15.99492]DGASQLVGEN[+1929.67194]R.T	GTAGNALMDGASQLVGENR	231213_OE_RK_SP_TMT_HILIC	21601	42.4234	9e-06	1345.92	3	7.3	321.9	SP	5741.79	4414.38	3668.54	6689.61	10657.4	7418.21	10535.9	8053.57	7128.16	8369.83	5681.15	6234.34	8301.13	72677.4	117932	Complex/hybrid	2	1	0	NeuGc	Q8K0E8_HexNAc(4)Hex(5)NeuGc(1)	Q8K0E8_384	Q8K0E8_384_HexNAc(4)Hex(5)NeuGc(1)_SP	Yes	Yes	Yes			Yes
Q8K0E8_384_HexNAc(4)Hex(5)NeuGc(1)	Q8K0E8	384	HexNAc(4)Hex(5)NeuGc(1)	4	5			1	>sp|Q8K0E8|FIBB_MOUSE Fibrinogen beta chain OS=Mus musculus OX=10090 GN=Fgb PE=1 SV=1	Fgb	K.[+229.16293].GTAGNALMDGASQLVGEN[+1929.67194]R.T	GTAGNALMDGASQLVGENR	231213_OE_RK_SP_TMT_HILIC	26367	51.4725	1.6e-12	1340.59	3	5.22	675.2	SP	13896.3	8024	7344.28	12596.8	16771	12250.7	15029.5	14672.1	15005.1	11874.6	13694.4	11726.5	13766.4	127464	117933	Complex/hybrid	2	1	0	NeuGc	Q8K0E8_HexNAc(4)Hex(5)NeuGc(1)	Q8K0E8_384	Q8K0E8_384_HexNAc(4)Hex(5)NeuGc(1)_SP	Yes	Yes	Yes			Yes
Q8K0E8_384_HexNAc(4)Hex(5)NeuGc(1)	Q8K0E8	384	HexNAc(4)Hex(5)NeuGc(1)	4	5			1	>sp|Q8K0E8|FIBB_MOUSE Fibrinogen beta chain OS=Mus musculus OX=10090 GN=Fgb PE=1 SV=1	Fgb	K.[+229.16293].GTAGNALMDGASQLVGEN[+1929.67194]R.T	GTAGNALMDGASQLVGENR	231213_OE_RK_SP_TMT_HILIC	26341	51.4217	1.5e-11	1005.69	4	5.53	646	SP	39500.9	27562.5	25177.1	41658.4	72422.4	37861	50611.4	52085.3	44024.8	47882.7	42105.2	41264.3	46493	438787	117934	Complex/hybrid	2	1	0	NeuGc	Q8K0E8_HexNAc(4)Hex(5)NeuGc(1)	Q8K0E8_384	Q8K0E8_384_HexNAc(4)Hex(5)NeuGc(1)_SP	Yes	Yes	Yes			Yes
Q8K0E8_384_HexNAc(4)Hex(5)NeuGc(1)	Q8K0E8	384	HexNAc(4)Hex(5)NeuGc(1)	4	5			1	>sp|Q8K0E8|FIBB_MOUSE Fibrinogen beta chain OS=Mus musculus OX=10090 GN=Fgb PE=1 SV=1	Fgb	K.[+229.16293].GTAGNALMDGASQLVGEN[+1929.67194]R.T	GTAGNALMDGASQLVGENR	231213_OE_RK_SP_TMT_HILIC	26528	51.7751	1.6e-11	1005.69	4	4.99	637.9	SP	20573.6	14627.1	13624.2	21019.5	33019.8	19221.4	23226	21568.8	22103.1	21524.6	24179.9	20572.8	21528.8	210508	117935	Complex/hybrid	2	1	0	NeuGc	Q8K0E8_HexNAc(4)Hex(5)NeuGc(1)	Q8K0E8_384	Q8K0E8_384_HexNAc(4)Hex(5)NeuGc(1)_SP	Yes	Yes	Yes			Yes
Q8K0E8_384_HexNAc(4)Hex(5)NeuGc(1)	Q8K0E8	384	HexNAc(4)Hex(5)NeuGc(1)	4	5			1	>sp|Q8K0E8|FIBB_MOUSE Fibrinogen beta chain OS=Mus musculus OX=10090 GN=Fgb PE=1 SV=1	Fgb	K.[+229.16293].GTAGNALMDGASQLVGEN[+1929.67194]R.T	GTAGNALMDGASQLVGENR	231213_OE_RK_SP_TMT_HILIC	26153	51.0656	3.4e-11	1005.69	4	8.63	637	SP	26875.5	19594.6	14920.3	21573.7	37257.9	21356.5	29908.1	26520.8	24638.4	26318.8	28027.7	24044.4	25748.5	248965	117936	Complex/hybrid	2	1	0	NeuGc	Q8K0E8_HexNAc(4)Hex(5)NeuGc(1)	Q8K0E8_384	Q8K0E8_384_HexNAc(4)Hex(5)NeuGc(1)_SP	Yes	Yes	Yes			Yes
Q8K0E8_384_HexNAc(4)Hex(5)NeuGc(1)	Q8K0E8	384	HexNAc(4)Hex(5)NeuGc(1)	4	5			1	>sp|Q8K0E8|FIBB_MOUSE Fibrinogen beta chain OS=Mus musculus OX=10090 GN=Fgb PE=1 SV=1	Fgb	K.[+229.16293].GTAGNALMDGASQLVGEN[+1929.67194]R.T	GTAGNALMDGASQLVGENR	231213_OE_RK_SP_TMT_HILIC	26182	51.1196	2.4e-11	1340.58	3	4.13	629.9	SP	9650.73	6256.26	7709.49	9949.24	18218	9624.47	11210	14456.1	11854.6	14328.4	10327.4	10356.7	12294.7	113257	117937	Complex/hybrid	2	1	0	NeuGc	Q8K0E8_HexNAc(4)Hex(5)NeuGc(1)	Q8K0E8_384	Q8K0E8_384_HexNAc(4)Hex(5)NeuGc(1)_SP	Yes	Yes	Yes			Yes
Q8K0E8_384_HexNAc(4)Hex(5)NeuGc(1)	Q8K0E8	384	HexNAc(4)Hex(5)NeuGc(1)	4	5			1	>sp|Q8K0E8|FIBB_MOUSE Fibrinogen beta chain OS=Mus musculus OX=10090 GN=Fgb PE=1 SV=1	Fgb	K.[+229.16293].GTAGNALMDGASQLVGEN[+1929.67194]R.T	GTAGNALMDGASQLVGENR	231213_OE_RK_SP_TMT_HILIC	26185	51.1246	2.6e-07	804.754	5	4.15	496.6	SP	4215.79	3522.13	2499.26	5163.53	5646.47	2394	6485	5149.13	6454.34	4991.55	5628.44	4209.44	5094.8	46521.2	117938	Complex/hybrid	2	1	0	NeuGc	Q8K0E8_HexNAc(4)Hex(5)NeuGc(1)	Q8K0E8_384	Q8K0E8_384_HexNAc(4)Hex(5)NeuGc(1)_SP	Yes	Yes	Yes			Yes
