## Supplementary Tables for "Multi-omics definition of the sex-specific glycoproteome of murine tissues": Kawahara_mTGA_sTables_final.xlsx (part 67 of 122)

### Sheet: Table S1 (continued)
Supplementary Table S1
Q8K0E8_384_HexNAc(4)Hex(5)NeuGc(1)	Q8K0E8	384	HexNAc(4)Hex(5)NeuGc(1)	4	5			1	>sp|Q8K0E8|FIBB_MOUSE Fibrinogen beta chain OS=Mus musculus OX=10090 GN=Fgb PE=1 SV=1	Fgb	K.[+229.16293].GTAGNALMDGASQLVGEN[+1929.67194]R.T	GTAGNALMDGASQLVGENR	231213_OE_RK_SP_TMT_HILIC	26368	51.4742	2.2e-07	804.756	5	7.26	494.7	SP	5461.59	3766.09	3503.24	4331.56	8120.93	4172.35	5259.89	5252.01	5270.92	4284.13	5409.68	5036.68	4847.86	49422.7	117939	Complex/hybrid	2	1	0	NeuGc	Q8K0E8_HexNAc(4)Hex(5)NeuGc(1)	Q8K0E8_384	Q8K0E8_384_HexNAc(4)Hex(5)NeuGc(1)_SP	Yes	Yes	Yes			Yes
Q8K0E8_384_HexNAc(4)Hex(5)NeuGc(1)	Q8K0E8	384	HexNAc(4)Hex(5)NeuGc(1)	4	5			1	>sp|Q8K0E8|FIBB_MOUSE Fibrinogen beta chain OS=Mus musculus OX=10090 GN=Fgb PE=1 SV=1	Fgb	K.[+229.16293].GTAGNALMDGASQLVGEN[+1929.67194]R.T	GTAGNALMDGASQLVGENR	231213_OE_RK_SP_TMT_HILIC	26558	51.8326	2.7e-07	1340.92	3	5.81	482.2	SP	7857.33	6171.98	8838.94	12127.1	13646	10946.8	15609.4	11896	10177.8	14125.9	11762.7	9728.27	12551.2	111397	117940	Complex/hybrid	2	1	0	NeuGc	Q8K0E8_HexNAc(4)Hex(5)NeuGc(1)	Q8K0E8_384	Q8K0E8_384_HexNAc(4)Hex(5)NeuGc(1)_SP	Yes	Yes	Yes			Yes
Q8K0E8_384_HexNAc(4)Hex(5)NeuGc(1)	Q8K0E8	384	HexNAc(4)Hex(5)NeuGc(1)	4	5			1	>sp|Q8K0E8|FIBB_MOUSE Fibrinogen beta chain OS=Mus musculus OX=10090 GN=Fgb PE=1 SV=1	Fgb	K.[+229.16293].GTAGNALMDGASQLVGEN[+1929.67194]R.T	GTAGNALMDGASQLVGENR	231213_OE_RK_SP_TMT_HILIC	26232	51.2107	6e-06	804.555	5	7.17	307.2	SP	8187.22	6736.92	4527.85	9318.72	13850.5	8795.77	9145.4	10483.4	8936.04	9683.86	8236.96	8524.24	9408.89	89665.6	117941	Complex/hybrid	2	1	0	NeuGc	Q8K0E8_HexNAc(4)Hex(5)NeuGc(1)	Q8K0E8_384	Q8K0E8_384_HexNAc(4)Hex(5)NeuGc(1)_SP	Yes	Yes	Yes			Yes
Q8K0E8_384_HexNAc(4)Hex(5)NeuGc(1)	Q8K0E8	384	HexNAc(4)Hex(5)NeuGc(1)	4	5			1	>sp|Q8K0E8|FIBB_MOUSE Fibrinogen beta chain OS=Mus musculus OX=10090 GN=Fgb PE=1 SV=1	Fgb	K.[+229.16293].GTAGNALMDGASQLVGEN[+1929.67194]R.T	GTAGNALMDGASQLVGENR	231213_OE_RK_SP_TMT_HILIC	22530	44.1849	0.0022	1005.69	4	7.84	249.2	SP	20121.9	18731.8	15284.7	22321.9	29910.8	25928.5	22762.7	22508.8	25333.7	27393.5	23819.1	21274.2	24785.4	230298	117942	Complex/hybrid	2	1	0	NeuGc	Q8K0E8_HexNAc(4)Hex(5)NeuGc(1)	Q8K0E8_384	Q8K0E8_384_HexNAc(4)Hex(5)NeuGc(1)_SP	Yes	Yes	Yes			Yes
Q8K0E8_384_HexNAc(4)Hex(5)NeuGc(1)	Q8K0E8	384	HexNAc(4)Hex(5)NeuGc(1)	4	5			1	>sp|Q8K0E8|FIBB_MOUSE Fibrinogen beta chain OS=Mus musculus OX=10090 GN=Fgb PE=1 SV=1	Fgb	K.[+229.16293].GTAGNALMDGASQLVGEN[+1929.67194]R.T	GTAGNALMDGASQLVGENR	231213_OE_RK_SP_TMT_HILIC	22558	44.2371	6.6e-05	1005.69	4	4.14	247.1	SP	9367	10933.9	8697.05	7539.76	12321.4	12662.1	13107.4	9626.27	11108.6	14556.4	10429.8	9771.82	12212.1	109920	117943	Complex/hybrid	2	1	0	NeuGc	Q8K0E8_HexNAc(4)Hex(5)NeuGc(1)	Q8K0E8_384	Q8K0E8_384_HexNAc(4)Hex(5)NeuGc(1)_SP	Yes	Yes	Yes			Yes
Q8K0E8_384_HexNAc(4)Hex(5)	Q8K0E8	384	HexNAc(4)Hex(5)	4	5				>sp|Q8K0E8|FIBB_MOUSE Fibrinogen beta chain OS=Mus musculus OX=10090 GN=Fgb PE=1 SV=1	Fgb	K.[+229.16293].GTAGNALM[+15.99492]DGASQLVGEN[+1622.58161]R.T	GTAGNALMDGASQLVGENR	231213_OE_RK_SP_TMT_HILIC	20924	41.139	2.4e-06	932.919	4	7.66	418.9	SP	11571.6	8300.44	7206.52	11680.3	16595.2	11547.3	15593.6	11838	15023.8	13794.8	12182.2	11070.8	13559.5	123152	117944	Complex/hybrid	2	0	0	None	Q8K0E8_HexNAc(4)Hex(5)	Q8K0E8_384	Q8K0E8_384_HexNAc(4)Hex(5)_SP	Yes	Yes	Yes			Yes
Q8K0E8_384_HexNAc(4)Hex(5)	Q8K0E8	384	HexNAc(4)Hex(5)	4	5				>sp|Q8K0E8|FIBB_MOUSE Fibrinogen beta chain OS=Mus musculus OX=10090 GN=Fgb PE=1 SV=1	Fgb	K.[+229.16293].GTAGNALM[+15.99492]DGASQLVGEN[+1622.58161]R.T	GTAGNALMDGASQLVGENR	231213_OE_RK_SP_TMT_HILIC	20736	40.7846	5.2e-06	932.919	4	7.46	358.1	SP	10467.1	8238.24	6966.99	10018.6	16620.6	12358.2	12597.6	11003.1	14163.3	14306.9	14767.2	10462.3	12885.8	116741	117945	Complex/hybrid	2	0	0	None	Q8K0E8_HexNAc(4)Hex(5)	Q8K0E8_384	Q8K0E8_384_HexNAc(4)Hex(5)_SP	Yes	Yes	Yes			Yes
Q8K0E8_384_HexNAc(4)Hex(5)	Q8K0E8	384	HexNAc(4)Hex(5)	4	5				>sp|Q8K0E8|FIBB_MOUSE Fibrinogen beta chain OS=Mus musculus OX=10090 GN=Fgb PE=1 SV=1	Fgb	K.[+229.16293].GTAGNALM[+15.99492]DGASQLVGEN[+1622.58161]R.T	GTAGNALMDGASQLVGENR	231213_OE_RK_SP_TMT_HILIC	20930	41.1491	9.4e-06	1243.56	3	7.45	315.7	SP	8715.06	8539.37	8493.27	11597.8	15774.2	10873.5	13711.7	12961.9	12103.3	13331.6	16843.6	10623.9	12596.4	116102	117946	Complex/hybrid	2	0	0	None	Q8K0E8_HexNAc(4)Hex(5)	Q8K0E8_384	Q8K0E8_384_HexNAc(4)Hex(5)_SP	Yes	Yes	Yes			Yes
Q8K0E8_384_HexNAc(4)Hex(5)	Q8K0E8	384	HexNAc(4)Hex(5)	4	5				>sp|Q8K0E8|FIBB_MOUSE Fibrinogen beta chain OS=Mus musculus OX=10090 GN=Fgb PE=1 SV=1	Fgb	K.[+229.16293].GTAGNALMDGASQLVGEN[+1622.58161]R.T	GTAGNALMDGASQLVGENR	231213_OE_RK_SP_TMT_HILIC	25303	49.4539	1.7e-12	928.919	4	6.32	669.3	SP	42268.2	23517.9	24277.5	39964.8	57737.7	32625.5	41829.8	40817.7	43192.1	40455.5	36576.1	37553.2	39784.1	386686	117947	Complex/hybrid	2	0	0	None	Q8K0E8_HexNAc(4)Hex(5)	Q8K0E8_384	Q8K0E8_384_HexNAc(4)Hex(5)_SP	Yes	Yes	Yes			Yes
Q8K0E8_384_HexNAc(4)Hex(5)	Q8K0E8	384	HexNAc(4)Hex(5)	4	5				>sp|Q8K0E8|FIBB_MOUSE Fibrinogen beta chain OS=Mus musculus OX=10090 GN=Fgb PE=1 SV=1	Fgb	K.[+229.16293].GTAGNALMDGASQLVGEN[+1622.58161]R.T	GTAGNALMDGASQLVGENR	231213_OE_RK_SP_TMT_HILIC	25325	49.496	1.7e-11	1238.22	3	6.77	632.4	SP	22040.4	15606.5	14706.3	22819.9	31923.3	18472.4	25491.4	22943.8	22635.4	24989.5	26220.4	21419.3	22906.5	221629	117948	Complex/hybrid	2	0	0	None	Q8K0E8_HexNAc(4)Hex(5)	Q8K0E8_384	Q8K0E8_384_HexNAc(4)Hex(5)_SP	Yes	Yes	Yes			Yes
Q8K0E8_384_HexNAc(4)Hex(5)	Q8K0E8	384	HexNAc(4)Hex(5)	4	5				>sp|Q8K0E8|FIBB_MOUSE Fibrinogen beta chain OS=Mus musculus OX=10090 GN=Fgb PE=1 SV=1	Fgb	K.[+229.16293].GTAGNALMDGASQLVGEN[+1622.58161]R.T	GTAGNALMDGASQLVGENR	231213_OE_RK_SP_TMT_HILIC	25488	49.8048	5.5e-07	928.918	4	5.33	464.3	SP	11666.9	9511.59	8015.06	11115.9	15962.5	12138.5	8870	11890.8	12500.8	19615.5	22700.7	11254.4	13003.1	121287	117949	Complex/hybrid	2	0	0	None	Q8K0E8_HexNAc(4)Hex(5)	Q8K0E8_384	Q8K0E8_384_HexNAc(4)Hex(5)_SP	Yes	Yes	Yes			Yes
Q8K0E8_384_HexNAc(4)Hex(5)	Q8K0E8	384	HexNAc(4)Hex(5)	4	5				>sp|Q8K0E8|FIBB_MOUSE Fibrinogen beta chain OS=Mus musculus OX=10090 GN=Fgb PE=1 SV=1	Fgb	K.[+229.16293].GTAGNALMDGASQLVGEN[+1622.58161]R.T	GTAGNALMDGASQLVGENR	231213_OE_RK_SP_TMT_HILIC	25371	49.5803	7.8e-07	743.337	5	6.35	430.8	SP	6100.98	4547.61	3655.43	5822.76	8734.33	6572.64	10185	7318.86	6854.98	8339.11	7710.18	5772.22	7854.13	68131.7	117950	Complex/hybrid	2	0	0	None	Q8K0E8_HexNAc(4)Hex(5)	Q8K0E8_384	Q8K0E8_384_HexNAc(4)Hex(5)_SP	Yes	Yes	Yes			Yes
Q8K0E8_384_HexNAc(4)Hex(4)	Q8K0E8	384	HexNAc(4)Hex(4)	4	4				>sp|Q8K0E8|FIBB_MOUSE Fibrinogen beta chain OS=Mus musculus OX=10090 GN=Fgb PE=1 SV=1	Fgb	K.[+229.16293].GTAGNALMDGASQLVGEN[+1460.52878]R.T	GTAGNALMDGASQLVGENR	231213_OE_RK_SP_TMT_HILIC	25521	49.8656	2.5e-06	888.405	4	5.6	398.1	SP	17745.7	11720.1	12111.2	20967.4	25182.4	20664.1	20759.3	17240.2	19370.8	19996.5	28500.1	17545.3	19606.2	185758	117951	Complex/hybrid	2	0	0	None	Q8K0E8_HexNAc(4)Hex(4)	Q8K0E8_384	Q8K0E8_384_HexNAc(4)Hex(4)_SP	Yes	Yes	Yes			Yes
Q8BG07_169_HexNAc(4)Hex(5)Fuc(3)NeuAc(1)	Q8BG07	169	HexNAc(4)Hex(5)Fuc(3)NeuAc(1)	4	5	3	1		>sp|Q8BG07|PLD4_MOUSE 5'-3' exonuclease PLD4 OS=Mus musculus OX=10090 GN=Pld4 PE=1 SV=1	Pld4	R.[+229.16293].N[+2351.85075]ISVVVATHSPTLAK[+229.16293].T	NISVVVATHSPTLAK	231213_OE_RK_SP_TMT_HILIC	26261	51.2698	2.7e-06	1087.27	4	4.49	377.4	SP	23616.3	17110.9	19744.7	24904.8	37638.6	28731.9	33698.3	27252	28077.6	38221	32450	24603.1	31196.2	278996	117952	Complex/hybrid	2	1	≥3	NeuAc	Q8BG07_HexNAc(4)Hex(5)Fuc(3)NeuAc(1)	Q8BG07_169	Q8BG07_169_HexNAc(4)Hex(5)Fuc(3)NeuAc(1)_SP			Yes			Yes	Yes	Yes
Q8BG07_169_HexNAc(4)Hex(5)Fuc(1)NeuGc(1)	Q8BG07	169	HexNAc(4)Hex(5)Fuc(1)NeuGc(1)	4	5	1		1	>sp|Q8BG07|PLD4_MOUSE 5'-3' exonuclease PLD4 OS=Mus musculus OX=10090 GN=Pld4 PE=1 SV=1	Pld4	R.[+229.16293].N[+2075.72985]ISVVVATHSPTLAK[+229.16293].T	NISVVVATHSPTLAK	231213_OE_RK_SP_TMT_HILIC	24980	48.8411	0.0003	1018.5	4	8.6	380.2	SP	14143	8671.69	8087.71	11882	13386.8	11458	18148.1	13673.9	12604.1	12263.5	12925.1	11234.2	13629.5	124319	117953	Complex/hybrid	2	1	1	NeuGc	Q8BG07_HexNAc(4)Hex(5)Fuc(1)NeuGc(1)	Q8BG07_169	Q8BG07_169_HexNAc(4)Hex(5)Fuc(1)NeuGc(1)_SP			Yes			Yes	Yes	Yes
Q8BG07_247_HexNAc(4)Hex(6)NeuAc(1)	Q8BG07	247	HexNAc(4)Hex(6)NeuAc(1)	4	6		1		>sp|Q8BG07|PLD4_MOUSE 5'-3' exonuclease PLD4 OS=Mus musculus OX=10090 GN=Pld4 PE=1 SV=1	Pld4	K.[+229.16293].ELGAIIYN[+2075.72985]C[+57.02146]SNLAQDLEK[+229.16293].T	ELGAIIYNCSNLAQDLEK	231213_OE_RK_SP_TMT_HILIC	34546	66.9656	1.1e-15	1146.78	4	7.89	808.3	SP	19428.5	13096.5	16324.3	20016.3	23744.9	23035.9	28666.1	23588.9	25076.2	24024.3	23480	18522.1	24878.3	217002	117954	Complex/hybrid	2	1	0	NeuAc	Q8BG07_HexNAc(4)Hex(6)NeuAc(1)	Q8BG07_247	Q8BG07_247_HexNAc(4)Hex(6)NeuAc(1)_SP			Yes			Yes	Yes	Yes
Q8BG07_247_HexNAc(3)Hex(4)Fuc(1)NeuGc(1)	Q8BG07	247	HexNAc(3)Hex(4)Fuc(1)NeuGc(1)	3	4	1		1	>sp|Q8BG07|PLD4_MOUSE 5'-3' exonuclease PLD4 OS=Mus musculus OX=10090 GN=Pld4 PE=1 SV=1	Pld4	K.[+229.16293].ELGAIIYN[+1710.59765]C[+57.02146]SNLAQDLEK[+229.16293].T	ELGAIIYNCSNLAQDLEK	231213_OE_RK_SP_TMT_HILIC	34810	67.4629	2.6e-17	1055.5	4	9.7	946.9	SP	18934.5	13250.6	13902.1	20497.9	29210	22021.8	28254.6	25851.5	23468.6	23810.5	16371.5	19159	24681.4	219202	117955	Complex/hybrid	1	1	1	NeuGc	Q8BG07_HexNAc(3)Hex(4)Fuc(1)NeuGc(1)	Q8BG07_247	Q8BG07_247_HexNAc(3)Hex(4)Fuc(1)NeuGc(1)_SP			Yes			Yes	Yes	Yes
Q8BG07_279_HexNAc(3)Hex(6)	Q8BG07	279	HexNAc(3)Hex(6)	3	6				>sp|Q8BG07|PLD4_MOUSE 5'-3' exonuclease PLD4 OS=Mus musculus OX=10090 GN=Pld4 PE=1 SV=1	Pld4	R.[+229.16293].N[+1581.55506]FSSHINR.F	NFSSHINR	231213_OE_RK_SP_TMT_HILIC	11130	22.4666	0.0022	929.077	3	7.12	317.7	SP	3985.43	1540.46	2920.35	5140.56	6769.45	3734.01	5351.12	5024.76	4762.96	4652.82	1904.31	4071.25	4705.14	43881.9	117956	Complex/hybrid	1	0	0	None	Q8BG07_HexNAc(3)Hex(6)	Q8BG07_279	Q8BG07_279_HexNAc(3)Hex(6)_SP			Yes			Yes	Yes	Yes
Q8BG07_279_HexNAc(2)Hex(6)	Q8BG07	279	HexNAc(2)Hex(6)	2	6				>sp|Q8BG07|PLD4_MOUSE 5'-3' exonuclease PLD4 OS=Mus musculus OX=10090 GN=Pld4 PE=1 SV=1	Pld4	R.[+229.16293].N[+1378.47569]FSSHINR.F	NFSSHINR	231213_OE_RK_SP_TMT_HILIC	11104	22.4158	0.0018	861.384	3	7.05	341	SP	38925.7	16402.2	16838.8	30402.4	45672.9	24401.4	42235.1	35414.3	36026.4	24000.1	5190.15	29648.4	32415.5	310319	117957	Oligomannose	0	0	0	None	Q8BG07_HexNAc(2)Hex(6)	Q8BG07_279	Q8BG07_279_HexNAc(2)Hex(6)_SP			Yes			Yes	Yes	Yes
Q8BG07_279_HexNAc(2)Hex(5)	Q8BG07	279	HexNAc(2)Hex(5)	2	5				>sp|Q8BG07|PLD4_MOUSE 5'-3' exonuclease PLD4 OS=Mus musculus OX=10090 GN=Pld4 PE=1 SV=1	Pld4	R.[+229.16293].N[+1216.42286]FSSHINR.F	NFSSHINR	231213_OE_RK_SP_TMT_HILIC	11212	22.6225	0.00088	807.368	3	9.76	368.4	SP	6994.31	2530.97	3204.88	5918.63	8365.27	5201.51	7163.65	7291.92	6048.92	5570.36	2862.39	5402.81	6255.27	58290.4	117958	Oligomannose	0	0	0	None	Q8BG07_HexNAc(2)Hex(5)	Q8BG07_279	Q8BG07_279_HexNAc(2)Hex(5)_SP			Yes			Yes	Yes	Yes
Q8BG07_415_HexNAc(4)Hex(5)Fuc(1)NeuAc(2)	Q8BG07	415	HexNAc(4)Hex(5)Fuc(1)NeuAc(2)	4	5	1	2		>sp|Q8BG07|PLD4_MOUSE 5'-3' exonuclease PLD4 OS=Mus musculus OX=10090 GN=Pld4 PE=1 SV=1	Pld4	K.[+229.16293].VFIVPVGN[+2350.83035]HSNIPFSR.V	VFIVPVGNHSNIPFSR	231213_OE_RK_SP_TMT_HILIC	31820	61.8046	1.6e-10	1091.25	4	6.83	590.9	SP	15185.6	10983.9	9545.49	15767.8	20564.3	18349.8	18671.6	19400.3	18450.5	20368.4	25038.2	14409.4	19048.1	167288	117959	Complex/hybrid	2	2	1	NeuAc	Q8BG07_HexNAc(4)Hex(5)Fuc(1)NeuAc(2)	Q8BG07_415	Q8BG07_415_HexNAc(4)Hex(5)Fuc(1)NeuAc(2)_SP			Yes			Yes	Yes	Yes
Q8BG07_415_HexNAc(4)Hex(5)Fuc(1)NeuGc(1)	Q8BG07	415	HexNAc(4)Hex(5)Fuc(1)NeuGc(1)	4	5	1		1	>sp|Q8BG07|PLD4_MOUSE 5'-3' exonuclease PLD4 OS=Mus musculus OX=10090 GN=Pld4 PE=1 SV=1	Pld4	K.[+229.16293].VFIVPVGN[+2075.72985]HSNIPFSR.V	VFIVPVGNHSNIPFSR	231213_OE_RK_SP_TMT_HILIC	30481	59.2662	1.6e-13	1022.48	4	6.31	733.5	SP	7659.99	4789.96	6129.24	9335.93	12589.2	7244.74	11207	5948.36	10720.3	8015.51	10949.7	8100.85	8627.17	83640.1	117960	Complex/hybrid	2	1	1	NeuGc	Q8BG07_HexNAc(4)Hex(5)Fuc(1)NeuGc(1)	Q8BG07_415	Q8BG07_415_HexNAc(4)Hex(5)Fuc(1)NeuGc(1)_SP			Yes			Yes	Yes	Yes
Q8BG07_415_HexNAc(4)Hex(5)Fuc(1)NeuAc(1)	Q8BG07	415	HexNAc(4)Hex(5)Fuc(1)NeuAc(1)	4	5	1	1		>sp|Q8BG07|PLD4_MOUSE 5'-3' exonuclease PLD4 OS=Mus musculus OX=10090 GN=Pld4 PE=1 SV=1	Pld4	K.[+229.16293].VFIVPVGN[+2059.73493]HSNIPFSR.V	VFIVPVGNHSNIPFSR	231213_OE_RK_SP_TMT_HILIC	30533	59.3658	2.5e-16	1018.73	4	5.64	866	SP	9539.65	7292.67	6737.3	11296.3	13531.8	10326.9	10761.8	8579.33	10175.2	10532.2	10503.2	9679.54	10075.1	98773.2	117961	Complex/hybrid	2	1	1	NeuAc	Q8BG07_HexNAc(4)Hex(5)Fuc(1)NeuAc(1)	Q8BG07_415	Q8BG07_415_HexNAc(4)Hex(5)Fuc(1)NeuAc(1)_SP			Yes			Yes	Yes	Yes
Q8BG07_415_HexNAc(4)Hex(5)Fuc(1)NeuAc(1)	Q8BG07	415	HexNAc(4)Hex(5)Fuc(1)NeuAc(1)	4	5	1	1		>sp|Q8BG07|PLD4_MOUSE 5'-3' exonuclease PLD4 OS=Mus musculus OX=10090 GN=Pld4 PE=1 SV=1	Pld4	K.[+229.16293].VFIVPVGN[+2059.73493]HSNIPFSR.V	VFIVPVGNHSNIPFSR	231213_OE_RK_SP_TMT_HILIC	30488	59.278	5.8e-15	1018.73	4	8.94	818.1	SP	19661.7	18099.8	13799.7	21878.6	20865.2	19172.1	22708.8	19034.5	22166.8	19107.8	20617.9	18861	20438	196495	117962	Complex/hybrid	2	1	1	NeuAc	Q8BG07_HexNAc(4)Hex(5)Fuc(1)NeuAc(1)	Q8BG07_415	Q8BG07_415_HexNAc(4)Hex(5)Fuc(1)NeuAc(1)_SP			Yes			Yes	Yes	Yes
Q8BG07_415_HexNAc(4)Hex(5)Fuc(1)	Q8BG07	415	HexNAc(4)Hex(5)Fuc(1)	4	5	1			>sp|Q8BG07|PLD4_MOUSE 5'-3' exonuclease PLD4 OS=Mus musculus OX=10090 GN=Pld4 PE=1 SV=1	Pld4	K.[+229.16293].VFIVPVGN[+1768.63952]HSNIPFSR.V	VFIVPVGNHSNIPFSR	231213_OE_RK_SP_TMT_HILIC	29256	56.9434	2.6e-15	945.952	4	4.65	820.9	SP	8232.9	9165.64	5573.14	12177.2	13192.1	10972.9	12664.7	11537.2	11512.4	12124.5	10474	9668.19	11762.4	107153	117963	Complex/hybrid	2	0	1	None	Q8BG07_HexNAc(4)Hex(5)Fuc(1)	Q8BG07_415	Q8BG07_415_HexNAc(4)Hex(5)Fuc(1)_SP			Yes			Yes	Yes	Yes
Q8BG07_415_HexNAc(3)Hex(5)Fuc(2)	Q8BG07	415	HexNAc(3)Hex(5)Fuc(2)	3	5	2			>sp|Q8BG07|PLD4_MOUSE 5'-3' exonuclease PLD4 OS=Mus musculus OX=10090 GN=Pld4 PE=1 SV=1	Pld4	K.[+229.16293].VFIVPVGN[+1711.61805]HSNIPFSR.V	VFIVPVGNHSNIPFSR	231213_OE_RK_SP_TMT_HILIC	30724	59.7268	5.1e-12	1241.92	3	1.81	693.2	SP	9015.58	5620.51	6610.85	10227	14102.4	9700.06	15698.3	14283.2	12353	12758.3	15899.8	9115.25	12958.6	110369	117964	Complex/hybrid	1	0	2	None	Q8BG07_HexNAc(3)Hex(5)Fuc(2)	Q8BG07_415	Q8BG07_415_HexNAc(3)Hex(5)Fuc(2)_SP			Yes			Yes	Yes	Yes
Q8BG07_415_HexNAc(3)Hex(4)Fuc(1)NeuGc(1)	Q8BG07	415	HexNAc(3)Hex(4)Fuc(1)NeuGc(1)	3	4	1		1	>sp|Q8BG07|PLD4_MOUSE 5'-3' exonuclease PLD4 OS=Mus musculus OX=10090 GN=Pld4 PE=1 SV=1	Pld4	K.[+229.16293].VFIVPVGN[+1710.59765]HSNIPFSR.V	VFIVPVGNHSNIPFSR	231213_OE_RK_SP_TMT_HILIC	30721	59.7217	3.4e-16	931.444	4	7.51	872.8	SP	8715.73	7386.64	4232.16	11944.7	13012.3	13604.3	15241.1	10255.1	14822.3	9852.01	9015.58	9058.31	12755	109066	117965	Complex/hybrid	1	1	1	NeuGc	Q8BG07_HexNAc(3)Hex(4)Fuc(1)NeuGc(1)	Q8BG07_415	Q8BG07_415_HexNAc(3)Hex(4)Fuc(1)NeuGc(1)_SP			Yes			Yes	Yes	Yes
Q8BG07_415_HexNAc(3)Hex(4)Fuc(1)NeuGc(1)	Q8BG07	415	HexNAc(3)Hex(4)Fuc(1)NeuGc(1)	3	4	1		1	>sp|Q8BG07|PLD4_MOUSE 5'-3' exonuclease PLD4 OS=Mus musculus OX=10090 GN=Pld4 PE=1 SV=1	Pld4	K.[+229.16293].VFIVPVGN[+1710.59765]HSNIPFSR.V	VFIVPVGNHSNIPFSR	231213_OE_RK_SP_TMT_HILIC	30695	59.6728	2.1e-14	1241.59	3	6.57	766.3	SP	11507.6	8533.79	7432.58	11266.2	17317.6	10106.3	11931	13865.7	12796.1	10275.2	13566.2	11211.6	11794.9	115032	117966	Complex/hybrid	1	1	1	NeuGc	Q8BG07_HexNAc(3)Hex(4)Fuc(1)NeuGc(1)	Q8BG07_415	Q8BG07_415_HexNAc(3)Hex(4)Fuc(1)NeuGc(1)_SP			Yes			Yes	Yes	Yes
P16294_316_HexNAc(5)Hex(7)Fuc(1)NeuGc(2)	P16294	316	HexNAc(5)Hex(7)Fuc(1)NeuGc(2)	5	7	1		2	>sp|P16294|FA9_MOUSE Coagulation factor IX OS=Mus musculus OX=10090 GN=F9 PE=2 SV=3	F9	R.[+229.16293].TIPHHQYN[+2910.00520]ATINK[+229.16293].Y	TIPHHQYNATINK	231213_OE_RK_SP_TMT_HILIC	17347	34.3355	3.7e-06	1226.79	4	0.3	435.8	SP	5425.95	4400.81	3113.57	7132.1	12651.4	5382.09	7331.5	6674.22	5948.48	6540.58	7882.02	6544.76	6375.38	64600.7	117967	Complex/hybrid	≥3	2	1	NeuGc	P16294_HexNAc(5)Hex(7)Fuc(1)NeuGc(2)	P16294_316	P16294_316_HexNAc(5)Hex(7)Fuc(1)NeuGc(2)_SP	Yes
P16294_316_HexNAc(5)Hex(6)NeuGc(3)	P16294	316	HexNAc(5)Hex(6)NeuGc(3)	5	6			3	>sp|P16294|FA9_MOUSE Coagulation factor IX OS=Mus musculus OX=10090 GN=F9 PE=2 SV=3	F9	R.[+229.16293].TIPHHQYN[+2908.98480]ATINK[+229.16293].Y	TIPHHQYNATINK	231213_OE_RK_SP_TMT_HILIC	17376	34.3896	0.00013	1226.78	4	0.09	373.8	SP	1943.49	1690.45	0	2264.32	2067.59	2586.44	2189.88	1467.67	2407.93	1723.46	1734.79	1593.17	2075.08	18341.2	117968	Complex/hybrid	≥3	>3	0	NeuGc	P16294_HexNAc(5)Hex(6)NeuGc(3)	P16294_316	P16294_316_HexNAc(5)Hex(6)NeuGc(3)_SP	Yes
P16294_316_HexNAc(5)Hex(6)NeuGc(2)	P16294	316	HexNAc(5)Hex(6)NeuGc(2)	5	6			2	>sp|P16294|FA9_MOUSE Coagulation factor IX OS=Mus musculus OX=10090 GN=F9 PE=2 SV=3	F9	R.[+229.16293].TIPHHQYN[+2601.89447]ATINK[+229.16293].Y	TIPHHQYNATINK	231213_OE_RK_SP_TMT_HILIC	16481	32.6928	4.1e-12	1150.01	4	5.09	732.2	SP	2883.99	0	0	2252.79	5321.5	1886.92	4167.99	3338.4	1257.32	2595.4	5938.7	2091.66	2649.2	23704.3	117969	Complex/hybrid	≥3	2	0	NeuGc	P16294_HexNAc(5)Hex(6)NeuGc(2)	P16294_316	P16294_316_HexNAc(5)Hex(6)NeuGc(2)_SP	Yes
P16294_316_HexNAc(4)Hex(5)Fuc(1)NeuGc(2)	P16294	316	HexNAc(4)Hex(5)Fuc(1)NeuGc(2)	4	5	1		2	>sp|P16294|FA9_MOUSE Coagulation factor IX OS=Mus musculus OX=10090 GN=F9 PE=2 SV=3	F9	R.[+229.16293].TIPHHQYN[+2382.82018]ATINK[+229.16293].Y	TIPHHQYNATINK	231213_OE_RK_SP_TMT_HILIC	16556	32.8361	5.1e-19	1095.24	4	1.34	1038.2	SP	3732.16	1595.43	1827.67	4647.31	8951.5	8640.37	9270.13	7722.47	8537.6	10296.2	3792.31	4150.81	8893.35	65220.8	117970	Complex/hybrid	2	2	1	NeuGc	P16294_HexNAc(4)Hex(5)Fuc(1)NeuGc(2)	P16294_316	P16294_316_HexNAc(4)Hex(5)Fuc(1)NeuGc(2)_SP	Yes
P16294_316_HexNAc(4)Hex(5)Fuc(1)NeuGc(2)	P16294	316	HexNAc(4)Hex(5)Fuc(1)NeuGc(2)	4	5	1		2	>sp|P16294|FA9_MOUSE Coagulation factor IX OS=Mus musculus OX=10090 GN=F9 PE=2 SV=3	F9	R.[+229.16293].TIPHHQYN[+2382.82018]ATINK[+229.16293].Y	TIPHHQYNATINK	231213_OE_RK_SP_TMT_HILIC	16530	32.7855	4.5e-17	1095.24	4	2.68	941.4	SP	6834.9	2908.1	2316.12	6404.07	11543	10829	15786	9250.87	13524.3	13204.1	4541.94	6001.24	12518.8	92600.4	117971	Complex/hybrid	2	2	1	NeuGc	P16294_HexNAc(4)Hex(5)Fuc(1)NeuGc(2)	P16294_316	P16294_316_HexNAc(4)Hex(5)Fuc(1)NeuGc(2)_SP	Yes
P16294_316_HexNAc(4)Hex(5)Fuc(1)NeuGc(2)	P16294	316	HexNAc(4)Hex(5)Fuc(1)NeuGc(2)	4	5	1		2	>sp|P16294|FA9_MOUSE Coagulation factor IX OS=Mus musculus OX=10090 GN=F9 PE=2 SV=3	F9	R.[+229.16293].TIPHHQYN[+2382.82018]ATINK[+229.16293].Y	TIPHHQYNATINK	231213_OE_RK_SP_TMT_HILIC	16539	32.8007	1.3e-10	876.196	5	3.21	675.1	SP	2316.61	0	0	1773.45	3040.9	2131.96	2416.46	2541.72	1944.94	2734.53	2645.33	1426.19	2353.92	18900.6	117972	Complex/hybrid	2	2	1	NeuGc	P16294_HexNAc(4)Hex(5)Fuc(1)NeuGc(2)	P16294_316	P16294_316_HexNAc(4)Hex(5)Fuc(1)NeuGc(2)_SP	Yes
P16294_316_HexNAc(5)Hex(6)NeuGc(1)	P16294	316	HexNAc(5)Hex(6)NeuGc(1)	5	6			1	>sp|P16294|FA9_MOUSE Coagulation factor IX OS=Mus musculus OX=10090 GN=F9 PE=2 SV=3	F9	R.[+229.16293].TIPHHQYN[+2294.80414]ATINK[+229.16293].Y	TIPHHQYNATINK	231213_OE_RK_SP_TMT_HILIC	15589	30.9871	6.1e-07	1073	4	9.53	533.7	SP	1843.8	1707.3	1635.5	3558.53	5646.45	1611.03	2706.66	1508.55	2445.41	1932.86	2367.07	2878.32	2040.9	24596.1	117973	Complex/hybrid	≥3	1	0	NeuGc	P16294_HexNAc(5)Hex(6)NeuGc(1)	P16294_316	P16294_316_HexNAc(5)Hex(6)NeuGc(1)_SP	Yes
P16294_316_HexNAc(4)Hex(6)Fuc(1)NeuGc(1)	P16294	316	HexNAc(4)Hex(6)Fuc(1)NeuGc(1)	4	6	1		1	>sp|P16294|FA9_MOUSE Coagulation factor IX OS=Mus musculus OX=10090 GN=F9 PE=2 SV=3	F9	R.[+229.16293].TIPHHQYN[+2237.78267]ATINK[+229.16293].Y	TIPHHQYNATINK	231213_OE_RK_SP_TMT_HILIC	16719	33.1457	4.1e-14	1058.73	4	0.43	793.2	SP	6167.04	4058.85	3116.92	3598.98	6145.71	4967.74	5424.93	4025.92	5339.17	3719.02	5033.3	4617.5	4695.36	46564.3	117974	Complex/hybrid	2	1	1	NeuGc	P16294_HexNAc(4)Hex(6)Fuc(1)NeuGc(1)	P16294_316	P16294_316_HexNAc(4)Hex(6)Fuc(1)NeuGc(1)_SP	Yes
P16294_316_HexNAc(4)Hex(7)NeuAc(1)	P16294	316	HexNAc(4)Hex(7)NeuAc(1)	4	7		1		>sp|P16294|FA9_MOUSE Coagulation factor IX OS=Mus musculus OX=10090 GN=F9 PE=2 SV=3	F9	R.[+229.16293].TIPHHQYN[+2237.78267]ATINK[+229.16293].Y	TIPHHQYNATINK	231213_OE_RK_SP_TMT_HILIC	16680	33.0708	0.0041	1411.31	3	1.77	230.1	SP	985.083	0	0	1092.71	3078.99	2078.89	2282.39	1439.47	1485.51	1669.44	1719.6	1031.36	1791.14	14112.5	117975	Complex/hybrid	2	1	0	NeuAc	P16294_HexNAc(4)Hex(7)NeuAc(1)	P16294_316	P16294_316_HexNAc(4)Hex(7)NeuAc(1)_SP	Yes
P16294_316_HexNAc(4)Hex(5)NeuGc(2)	P16294	316	HexNAc(4)Hex(5)NeuGc(2)	4	5			2	>sp|P16294|FA9_MOUSE Coagulation factor IX OS=Mus musculus OX=10090 GN=F9 PE=2 SV=3	F9	R.[+229.16293].TIPHHQYN[+2236.76227]ATINK[+229.16293].Y	TIPHHQYNATINK	231213_OE_RK_SP_TMT_HILIC	16613	32.9441	1.5e-14	846.985	5	4.3	789.1	SP	2859.4	1294.73	2089.84	2909.28	4951.55	2564.56	2865.52	2166.59	2549.46	2675.25	2465.77	2820.96	2564.28	26926.2	117976	Complex/hybrid	2	2	0	NeuGc	P16294_HexNAc(4)Hex(5)NeuGc(2)	P16294_316	P16294_316_HexNAc(4)Hex(5)NeuGc(2)_SP	Yes
P16294_316_HexNAc(4)Hex(5)NeuGc(2)	P16294	316	HexNAc(4)Hex(5)NeuGc(2)	4	5			2	>sp|P16294|FA9_MOUSE Coagulation factor IX OS=Mus musculus OX=10090 GN=F9 PE=2 SV=3	F9	R.[+229.16293].TIPHHQYN[+2236.76227]ATINK[+229.16293].Y	TIPHHQYNATINK	231213_OE_RK_SP_TMT_HILIC	16627	32.9694	3.1e-08	1411.3	3	1.22	579.6	SP	1906.47	1800.62	0	3691.61	5296.61	2871.66	3067.14	2498.88	2835.13	2726.44	0	2539.06	2799.85	26694.6	117977	Complex/hybrid	2	2	0	NeuGc	P16294_HexNAc(4)Hex(5)NeuGc(2)	P16294_316	P16294_316_HexNAc(4)Hex(5)NeuGc(2)_SP	Yes
P16294_316_HexNAc(4)Hex(5)Fuc(1)NeuGc(1)	P16294	316	HexNAc(4)Hex(5)Fuc(1)NeuGc(1)	4	5	1		1	>sp|P16294|FA9_MOUSE Coagulation factor IX OS=Mus musculus OX=10090 GN=F9 PE=2 SV=3	F9	R.[+229.16293].TIPHHQYN[+2075.72985]ATINK[+229.16293].Y	TIPHHQYNATINK	231213_OE_RK_SP_TMT_HILIC	15630	31.0667	2.1e-19	1018.47	4	6.36	1011.8	SP	6352.02	2640.25	3356.5	5437.86	7888.26	12212.2	12899	11714.8	12580.6	11081.2	4197.47	5134.98	12097.6	86162.7	117978	Complex/hybrid	2	1	1	NeuGc	P16294_HexNAc(4)Hex(5)Fuc(1)NeuGc(1)	P16294_316	P16294_316_HexNAc(4)Hex(5)Fuc(1)NeuGc(1)_SP	Yes
P16294_316_HexNAc(4)Hex(5)Fuc(1)NeuGc(1)	P16294	316	HexNAc(4)Hex(5)Fuc(1)NeuGc(1)	4	5	1		1	>sp|P16294|FA9_MOUSE Coagulation factor IX OS=Mus musculus OX=10090 GN=F9 PE=2 SV=3	F9	R.[+229.16293].TIPHHQYN[+2075.72985]ATINK[+229.16293].Y	TIPHHQYNATINK	231213_OE_RK_SP_TMT_HILIC	15815	31.4194	5.1e-14	1018.47	4	1.68	762.1	SP	3205.54	1561.94	1840.02	3607.35	6379.72	4246.94	7388.67	4430.64	5281.44	6263.23	4751.54	3318.92	5522.18	44205.5	117979	Complex/hybrid	2	1	1	NeuGc	P16294_HexNAc(4)Hex(5)Fuc(1)NeuGc(1)	P16294_316	P16294_316_HexNAc(4)Hex(5)Fuc(1)NeuGc(1)_SP	Yes
P16294_316_HexNAc(4)Hex(5)Fuc(1)NeuGc(1)	P16294	316	HexNAc(4)Hex(5)Fuc(1)NeuGc(1)	4	5	1		1	>sp|P16294|FA9_MOUSE Coagulation factor IX OS=Mus musculus OX=10090 GN=F9 PE=2 SV=3	F9	R.[+229.16293].TIPHHQYN[+2075.72985]ATINK[+229.16293].Y	TIPHHQYNATINK	231213_OE_RK_SP_TMT_HILIC	15642	31.0886	9.6e-09	814.981	5	6.36	587.1	SP	1469.19	0	904.575	1354.93	1932.41	1353.91	1747.63	2392.25	1695.49	2289.65	1265.09	1132.22	1895.79	15140	117980	Complex/hybrid	2	1	1	NeuGc	P16294_HexNAc(4)Hex(5)Fuc(1)NeuGc(1)	P16294_316	P16294_316_HexNAc(4)Hex(5)Fuc(1)NeuGc(1)_SP	Yes
P16294_316_HexNAc(4)Hex(6)NeuAc(1)	P16294	316	HexNAc(4)Hex(6)NeuAc(1)	4	6		1		>sp|P16294|FA9_MOUSE Coagulation factor IX OS=Mus musculus OX=10090 GN=F9 PE=2 SV=3	F9	R.[+229.16293].TIPHHQYN[+2075.72985]ATINK[+229.16293].Y	TIPHHQYNATINK	231213_OE_RK_SP_TMT_HILIC	15669	31.1392	0.00034	1357.63	3	6.51	261.6	SP	1039.22	0	0	1596.42	2171.91	0	1837.48	1487.15	1359.97	2400.92	2076.12	961.508	1417.1	11893.1	117981	Complex/hybrid	2	1	0	NeuAc	P16294_HexNAc(4)Hex(6)NeuAc(1)	P16294_316	P16294_316_HexNAc(4)Hex(6)NeuAc(1)_SP	Yes
P16294_316_HexNAc(4)Hex(5)NeuGc(1)	P16294	316	HexNAc(4)Hex(5)NeuGc(1)	4	5			1	>sp|P16294|FA9_MOUSE Coagulation factor IX OS=Mus musculus OX=10090 GN=F9 PE=2 SV=3	F9	R.[+229.16293].TIPHHQYN[+1929.67194]ATINK[+229.16293].Y	TIPHHQYNATINK	231213_OE_RK_SP_TMT_HILIC	15681	31.1646	1.9e-19	981.959	4	6.18	1047.9	SP	15273.8	6951.84	8939.69	17375.6	27095.1	11480	15917.4	11096.5	11180.1	9097.11	4116.77	15127.2	11754.2	134407	117982	Complex/hybrid	2	1	0	NeuGc	P16294_HexNAc(4)Hex(5)NeuGc(1)	P16294_316	P16294_316_HexNAc(4)Hex(5)NeuGc(1)_SP	Yes
P16294_316_HexNAc(4)Hex(5)NeuGc(1)	P16294	316	HexNAc(4)Hex(5)NeuGc(1)	4	5			1	>sp|P16294|FA9_MOUSE Coagulation factor IX OS=Mus musculus OX=10090 GN=F9 PE=2 SV=3	F9	R.[+229.16293].TIPHHQYN[+1929.67194]ATINK[+229.16293].Y	TIPHHQYNATINK	231213_OE_RK_SP_TMT_HILIC	15859	31.5021	3.1e-19	981.956	4	3.25	1022.4	SP	28536.2	12609.9	16096.7	32039.1	51354.6	24462.3	29223.2	18040.8	24632.4	21620.8	13255.5	28127.3	23595.9	258616	117983	Complex/hybrid	2	1	0	NeuGc	P16294_HexNAc(4)Hex(5)NeuGc(1)	P16294_316	P16294_316_HexNAc(4)Hex(5)NeuGc(1)_SP	Yes
P16294_316_HexNAc(4)Hex(5)NeuGc(1)	P16294	316	HexNAc(4)Hex(5)NeuGc(1)	4	5			1	>sp|P16294|FA9_MOUSE Coagulation factor IX OS=Mus musculus OX=10090 GN=F9 PE=2 SV=3	F9	R.[+229.16293].TIPHHQYN[+1929.67194]ATINK[+229.16293].Y	TIPHHQYNATINK	231213_OE_RK_SP_TMT_HILIC	15865	31.5156	4.5e-19	981.956	4	2.82	1016.8	SP	9399.22	3945.92	4612.54	9861.75	15483.2	6691.57	9412.06	6459.94	8434.5	6542.99	4194.79	8660.53	7508.21	80843.7	117984	Complex/hybrid	2	1	0	NeuGc	P16294_HexNAc(4)Hex(5)NeuGc(1)	P16294_316	P16294_316_HexNAc(4)Hex(5)NeuGc(1)_SP	Yes
P16294_316_HexNAc(4)Hex(5)NeuGc(1)	P16294	316	HexNAc(4)Hex(5)NeuGc(1)	4	5			1	>sp|P16294|FA9_MOUSE Coagulation factor IX OS=Mus musculus OX=10090 GN=F9 PE=2 SV=3	F9	R.[+229.16293].TIPHHQYN[+1929.67194]ATINK[+229.16293].Y	TIPHHQYNATINK	231213_OE_RK_SP_TMT_HILIC	15673	31.1459	2.1e-18	981.959	4	6.67	982.9	SP	6249.58	2905.53	3199.26	6193.35	12326.1	4671.12	2372.86	4000.16	3795.08	5309.74	3341.86	6174.77	4029.79	51022.8	117985	Complex/hybrid	2	1	0	NeuGc	P16294_HexNAc(4)Hex(5)NeuGc(1)	P16294_316	P16294_316_HexNAc(4)Hex(5)NeuGc(1)_SP	Yes
P16294_316_HexNAc(4)Hex(5)NeuGc(1)	P16294	316	HexNAc(4)Hex(5)NeuGc(1)	4	5			1	>sp|P16294|FA9_MOUSE Coagulation factor IX OS=Mus musculus OX=10090 GN=F9 PE=2 SV=3	F9	R.[+229.16293].TIPHHQYN[+1929.67194]ATINK[+229.16293].Y	TIPHHQYNATINK	231213_OE_RK_SP_TMT_HILIC	15708	31.2171	2.5e-12	785.768	5	5.71	656.8	SP	1499.4	1029.04	1137.78	2292.71	2823.17	2263.39	2138.91	1470.5	2513.77	1138.14	1753.96	1756.42	1904.94	18306.8	117986	Complex/hybrid	2	1	0	NeuGc	P16294_HexNAc(4)Hex(5)NeuGc(1)	P16294_316	P16294_316_HexNAc(4)Hex(5)NeuGc(1)_SP	Yes
P16294_316_HexNAc(4)Hex(5)NeuGc(1)	P16294	316	HexNAc(4)Hex(5)NeuGc(1)	4	5			1	>sp|P16294|FA9_MOUSE Coagulation factor IX OS=Mus musculus OX=10090 GN=F9 PE=2 SV=3	F9	R.[+229.16293].TIPHHQYN[+1929.67194]ATINK[+229.16293].Y	TIPHHQYNATINK	231213_OE_RK_SP_TMT_HILIC	15726	31.2491	2.6e-05	1308.94	3	5.63	396.8	SP	3770.52	3214.04	1599.45	2400.76	5774.6	2204.32	4015.06	1566.65	2661.51	2661.02	2828.88	3351.87	2621.71	29867.9	117987	Complex/hybrid	2	1	0	NeuGc	P16294_HexNAc(4)Hex(5)NeuGc(1)	P16294_316	P16294_316_HexNAc(4)Hex(5)NeuGc(1)_SP	Yes
P16294_316_HexNAc(4)Hex(5)NeuGc(1)	P16294	316	HexNAc(4)Hex(5)NeuGc(1)	4	5			1	>sp|P16294|FA9_MOUSE Coagulation factor IX OS=Mus musculus OX=10090 GN=F9 PE=2 SV=3	F9	R.[+229.16293].TIPHHQYN[+1929.67194]ATINK[+229.16293].Y	TIPHHQYNATINK	231213_OE_RK_SP_TMT_HILIC	15747	31.2896	8.3e-06	981.958	4	5.62	394.2	SP	6627.8	4412.59	4255.32	7874.01	15463.5	7728.17	12978.6	6334.49	8640.38	6717.6	2867.06	7726.64	8479.85	81032.5	117988	Complex/hybrid	2	1	0	NeuGc	P16294_HexNAc(4)Hex(5)NeuGc(1)	P16294_316	P16294_316_HexNAc(4)Hex(5)NeuGc(1)_SP	Yes
P16294_316_HexNAc(4)Hex(5)Fuc(1)	P16294	316	HexNAc(4)Hex(5)Fuc(1)	4	5	1			>sp|P16294|FA9_MOUSE Coagulation factor IX OS=Mus musculus OX=10090 GN=F9 PE=2 SV=3	F9	R.[+229.16293].TIPHHQYN[+1768.63952]ATINK[+229.16293].Y	TIPHHQYNATINK	231213_OE_RK_SP_TMT_HILIC	14847	29.5729	5.4e-08	941.7	4	5.71	572.1	SP	3201.54	1772.52	3076.54	4160.77	6025.09	5969.26	7504.64	6241.86	4688.83	7120.33	5391.05	3647.29	6304.98	49761.4	117989	Complex/hybrid	2	0	1	None	P16294_HexNAc(4)Hex(5)Fuc(1)	P16294_316	P16294_316_HexNAc(4)Hex(5)Fuc(1)_SP	Yes
P16294_316_HexNAc(4)Hex(5)Fuc(1)	P16294	316	HexNAc(4)Hex(5)Fuc(1)	4	5	1			>sp|P16294|FA9_MOUSE Coagulation factor IX OS=Mus musculus OX=10090 GN=F9 PE=2 SV=3	F9	R.[+229.16293].TIPHHQYN[+1768.63952]ATINK[+229.16293].Y	TIPHHQYNATINK	231213_OE_RK_SP_TMT_HILIC	14892	29.6573	0.00056	941.698	4	4.03	246	SP	1977.28	0	0	1062.85	2788.15	2791.41	3049.73	1766.83	1794.26	1942.77	2081.34	1165.66	2269	17173.3	117990	Complex/hybrid	2	0	1	None	P16294_HexNAc(4)Hex(5)Fuc(1)	P16294_316	P16294_316_HexNAc(4)Hex(5)Fuc(1)_SP	Yes
P05555_58_HexNAc(8)Hex(3)	P05555	58	HexNAc(8)Hex(3)	8	3				>sp|P05555|ITAM_MOUSE Integrin alpha-M OS=Mus musculus OX=10090 GN=Itgam PE=1 SV=2	Itgam	K.[+229.16293].AVN[+2110.79345]QTGALYQC[+57.02146]DYSTSR.C	AVNQTGALYQCDYSTSR	231213_OE_RK_SP_TMT_HILIC	17162	33.9842	0.0007	1424.94	3	-1.23	231.4	SP	976.136	0	0	1436.6	2226.94	896.358	1596.82	1014.87	0	1682.78	0	927.936	1038.17	9830.5	117991	Complex/hybrid	≥3	0	0	None	P05555_HexNAc(8)Hex(3)	P05555_58	P05555_58_HexNAc(8)Hex(3)_SP
P05555_58_HexNAc(4)Hex(6)NeuGc(1)	P05555	58	HexNAc(4)Hex(6)NeuGc(1)	4	6			1	>sp|P05555|ITAM_MOUSE Integrin alpha-M OS=Mus musculus OX=10090 GN=Itgam PE=1 SV=2	Itgam	K.[+229.16293].AVN[+2091.72476]QTGALYQC[+57.02146]DYSTSR.C	AVNQTGALYQCDYSTSR	231213_OE_RK_SP_TMT_HILIC	17172	34.0045	2.4e-06	1064.45	4	8.28	372.3	SP	2778.67	2027.12	2534.45	3376.81	3582.66	2947.32	5428.08	4667.11	3063.79	3947.72	2167.37	2859.94	4010.8	34353.7	117992	Complex/hybrid	2	1	0	NeuGc	P05555_HexNAc(4)Hex(6)NeuGc(1)	P05555_58	P05555_58_HexNAc(4)Hex(6)NeuGc(1)_SP
P05555_58_HexNAc(4)Hex(6)NeuGc(1)	P05555	58	HexNAc(4)Hex(6)NeuGc(1)	4	6			1	>sp|P05555|ITAM_MOUSE Integrin alpha-M OS=Mus musculus OX=10090 GN=Itgam PE=1 SV=2	Itgam	K.[+229.16293].AVN[+2091.72476]QTGALYQC[+57.02146]DYSTSR.C	AVNQTGALYQCDYSTSR	231213_OE_RK_SP_TMT_HILIC	17152	33.9657	3.6e-06	1419.27	3	8.11	364.6	SP	1646.97	1910.67	0	1560.76	2491.9	2267.36	2465.43	2368.31	1609.87	1951.42	2363.43	1522.06	2132.48	18272.7	117993	Complex/hybrid	2	1	0	NeuGc	P05555_HexNAc(4)Hex(6)NeuGc(1)	P05555_58	P05555_58_HexNAc(4)Hex(6)NeuGc(1)_SP
P05555_58_HexNAc(4)Hex(5)Fuc(1)	P05555	58	HexNAc(4)Hex(5)Fuc(1)	4	5	1			>sp|P05555|ITAM_MOUSE Integrin alpha-M OS=Mus musculus OX=10090 GN=Itgam PE=1 SV=2	Itgam	K.[+229.16293].AVN[+1768.63952]QTGALYQC[+57.02146]DYSTSR.C	AVNQTGALYQCDYSTSR	231213_OE_RK_SP_TMT_HILIC	17363	34.3659	1.6e-05	983.679	4	5.8	286.5	SP	2057.62	2507.75	2913.91	4087.37	6824.74	5010.58	6048.02	3368.86	5351.98	4507.79	3564.43	3678.28	4857.45	42678.6	117994	Complex/hybrid	2	0	1	None	P05555_HexNAc(4)Hex(5)Fuc(1)	P05555_58	P05555_58_HexNAc(4)Hex(5)Fuc(1)_SP
P05555_391_HexNAc(2)Hex(9)	P05555	391	HexNAc(2)Hex(9)	2	9				>sp|P05555|ITAM_MOUSE Integrin alpha-M OS=Mus musculus OX=10090 GN=Itgam PE=1 SV=2	Itgam	K.[+229.16293].DK[+229.16293]VTFIN[+1864.63416]TTR.V	DKVTFINTTR	231213_OE_RK_SP_TMT_HILIC	18417	36.3804	7.9e-06	1173.21	3	3.98	422	SP	46279.1	8049.89	10772.2	39899.7	48316.6	45195.9	43437.6	40306.1	38436.7	23901.4	13621.6	30663.5	38255.5	344595	117995	Oligomannose	0	0	0	None	P05555_HexNAc(2)Hex(9)	P05555_391	P05555_391_HexNAc(2)Hex(9)_SP
P05555_391_HexNAc(2)Hex(9)	P05555	391	HexNAc(2)Hex(9)	2	9				>sp|P05555|ITAM_MOUSE Integrin alpha-M OS=Mus musculus OX=10090 GN=Itgam PE=1 SV=2	Itgam	K.[+229.16293].DK[+229.16293]VTFIN[+1864.63416]TTR.V	DKVTFINTTR	231213_OE_RK_SP_TMT_HILIC	18435	36.4125	0.002	880.162	4	5.69	329.7	SP	7056.5	2595.31	2380.3	6609.99	7061.82	5669.46	6729.68	5777.25	5682.99	4849.02	2984.75	5140.78	5741.68	54412.3	117996	Oligomannose	0	0	0	None	P05555_HexNAc(2)Hex(9)	P05555_391	P05555_391_HexNAc(2)Hex(9)_SP
P05555_391_HexNAc(2)Hex(8)	P05555	391	HexNAc(2)Hex(8)	2	8				>sp|P05555|ITAM_MOUSE Integrin alpha-M OS=Mus musculus OX=10090 GN=Itgam PE=1 SV=2	Itgam	K.[+229.16293].DK[+229.16293]VTFIN[+1702.58133]TTR.V	DKVTFINTTR	231213_OE_RK_SP_TMT_HILIC	18471	36.4834	8.3e-06	1119.2	3	5.04	429.7	SP	28486.2	7738.45	7612.77	32515.6	34497.3	31008.3	29308.7	26670.7	23305.4	16759.2	15181.6	22170.1	25410.5	237903	117997	Oligomannose	0	0	0	None	P05555_HexNAc(2)Hex(8)	P05555_391	P05555_391_HexNAc(2)Hex(8)_SP
P05555_391_HexNAc(2)Hex(7)	P05555	391	HexNAc(2)Hex(7)	2	7				>sp|P05555|ITAM_MOUSE Integrin alpha-M OS=Mus musculus OX=10090 GN=Itgam PE=1 SV=2	Itgam	K.[+229.16293].DK[+229.16293]VTFIN[+1540.52851]TTR.V	DKVTFINTTR	231213_OE_RK_SP_TMT_HILIC	18551	36.6335	5.1e-06	1065.18	3	4.53	432	SP	37187.3	7445.11	9523.99	39751.2	38973.7	32027.4	37558.5	30979	29083.3	24054.7	14702.6	26576.3	30740.6	286584	117998	Oligomannose	0	0	0	None	P05555_HexNAc(2)Hex(7)	P05555_391	P05555_391_HexNAc(2)Hex(7)_SP
P05555_391_HexNAc(4)Hex(3)Fuc(2)NeuAc(1)	P05555	391	HexNAc(4)Hex(3)Fuc(2)NeuAc(1)	4	3	2	1		>sp|P05555|ITAM_MOUSE Integrin alpha-M OS=Mus musculus OX=10090 GN=Itgam PE=1 SV=2	Itgam	K.[+229.16293].VTFIN[+1881.68720]TTR.V	VTFINTTR	231213_OE_RK_SP_TMT_HILIC	19161	37.7893	0.00058	1021.46	3	-0.03	504.2	SP	11669.1	7073.6	6109.53	12475.5	17871.2	14128.6	17430.1	15020.6	13714.9	11145.3	11524.5	11039.8	14287.9	126639	117999	Complex/hybrid	2	1	2	NeuAc	P05555_HexNAc(4)Hex(3)Fuc(2)NeuAc(1)	P05555_391	P05555_391_HexNAc(4)Hex(3)Fuc(2)NeuAc(1)_SP
P05555_391_HexNAc(2)Hex(9)	P05555	391	HexNAc(2)Hex(9)	2	9				>sp|P05555|ITAM_MOUSE Integrin alpha-M OS=Mus musculus OX=10090 GN=Itgam PE=1 SV=2	Itgam	K.[+229.16293].VTFIN[+1864.63416]TTR.V	VTFINTTR	231213_OE_RK_SP_TMT_HILIC	19167	37.8046	0.0017	1523.17	2	4.97	295.5	SP	8291.85	2269.43	1911.21	8746.54	10369.3	4447.6	8179.78	7107.51	5619.74	6629.19	5384.97	6317.68	6396.77	63572.2	118000	Oligomannose	0	0	0	None	P05555_HexNAc(2)Hex(9)	P05555_391	P05555_391_HexNAc(2)Hex(9)_SP
P05555_391_HexNAc(2)Hex(8)	P05555	391	HexNAc(2)Hex(8)	2	8				>sp|P05555|ITAM_MOUSE Integrin alpha-M OS=Mus musculus OX=10090 GN=Itgam PE=1 SV=2	Itgam	K.[+229.16293].VTFIN[+1702.58133]TTR.V	VTFINTTR	231213_OE_RK_SP_TMT_HILIC	19246	37.9548	0.0036	961.768	3	6.5	418.4	SP	14944.1	6679.55	7164.47	14845.6	21459.5	13976.9	19265.7	15417.9	12013.6	8493.07	17686.3	13018.7	13833.4	134260	118001	Oligomannose	0	0	0	None	P05555_HexNAc(2)Hex(8)	P05555_391	P05555_391_HexNAc(2)Hex(8)_SP
P05555_391_HexNAc(2)Hex(8)	P05555	391	HexNAc(2)Hex(8)	2	8				>sp|P05555|ITAM_MOUSE Integrin alpha-M OS=Mus musculus OX=10090 GN=Itgam PE=1 SV=2	Itgam	K.[+229.16293].VTFIN[+1702.58133]TTR.V	VTFINTTR	231213_OE_RK_SP_TMT_HILIC	19247	37.9565	0.00048	1442.15	2	5.02	344.6	SP	5658.88	0	1244.17	5092.3	9363	6052.12	8716.21	8450.42	7309.52	3151.62	9114.69	4271.67	6735.98	55038.2	118002	Oligomannose	0	0	0	None	P05555_HexNAc(2)Hex(8)	P05555_391	P05555_391_HexNAc(2)Hex(8)_SP
P05555_391_HexNAc(2)Hex(7)	P05555	391	HexNAc(2)Hex(7)	2	7				>sp|P05555|ITAM_MOUSE Integrin alpha-M OS=Mus musculus OX=10090 GN=Itgam PE=1 SV=2	Itgam	K.[+229.16293].VTFIN[+1540.52851]TTR.V	VTFINTTR	231213_OE_RK_SP_TMT_HILIC	19377	38.2044	0.00087	907.747	3	3.02	467.4	SP	9802.52	5669.17	4576.12	11350.9	13977.4	11095.2	12079	13826	8798.46	10302.4	14036.7	9075.22	11220.2	101477	118003	Oligomannose	0	0	0	None	P05555_HexNAc(2)Hex(7)	P05555_391	P05555_391_HexNAc(2)Hex(7)_SP
P05555_391_HexNAc(2)Hex(7)	P05555	391	HexNAc(2)Hex(7)	2	7				>sp|P05555|ITAM_MOUSE Integrin alpha-M OS=Mus musculus OX=10090 GN=Itgam PE=1 SV=2	Itgam	K.[+229.16293].VTFIN[+1540.52851]TTR.V	VTFINTTR	231213_OE_RK_SP_TMT_HILIC	19352	38.1572	0.0003	1361.11	2	0.69	412.9	SP	9405.41	3509.03	5302.73	12808.5	15354.5	8069.54	17939.4	11845.2	8330.38	7869.74	14754.3	9276.04	10810.9	100434	118004	Oligomannose	0	0	0	None	P05555_HexNAc(2)Hex(7)	P05555_391	P05555_391_HexNAc(2)Hex(7)_SP
P05555_696_HexNAc(4)Hex(6)Fuc(1)NeuAc(1)	P05555	696	HexNAc(4)Hex(6)Fuc(1)NeuAc(1)	4	6	1	1		>sp|P05555|ITAM_MOUSE Integrin alpha-M OS=Mus musculus OX=10090 GN=Itgam PE=1 SV=2	Itgam	R.[+229.16293].AFFDETK[+229.16293]N[+2221.78776]NTR.R	AFFDETKNNTR	231213_OE_RK_SP_TMT_HILIC	20093	39.5573	3.4e-05	1341.26	3	3.62	371.1	SP	4366.64	2654.69	2054.4	4847.41	5530.12	4743.17	6123.73	5081.6	7321.24	5051.73	7065.84	3890.65	5664.3	47774.7	118005	Complex/hybrid	2	1	1	NeuAc	P05555_HexNAc(4)Hex(6)Fuc(1)NeuAc(1)	P05555_696	P05555_696_HexNAc(4)Hex(6)Fuc(1)NeuAc(1)_SP
P05555_696_HexNAc(4)Hex(7)Fuc(1)	P05555	696	HexNAc(4)Hex(7)Fuc(1)	4	7	1			>sp|P05555|ITAM_MOUSE Integrin alpha-M OS=Mus musculus OX=10090 GN=Itgam PE=1 SV=2	Itgam	R.[+229.16293].AFFDETK[+229.16293]N[+2092.74516]NTR.R	AFFDETKNNTR	231213_OE_RK_SP_TMT_HILIC	18820	37.1465	4.9e-06	974.19	4	7.63	499.3	SP	3638.07	3535.04	2894.37	6133.22	6943.68	6697.69	6503.65	5331.56	5460.34	5505.92	2840.41	4628.88	5899.83	52643.5	118006	Complex/hybrid	2	0	1	None	P05555_HexNAc(4)Hex(7)Fuc(1)	P05555_696	P05555_696_HexNAc(4)Hex(7)Fuc(1)_SP
P05555_696_HexNAc(4)Hex(7)Fuc(1)	P05555	696	HexNAc(4)Hex(7)Fuc(1)	4	7	1			>sp|P05555|ITAM_MOUSE Integrin alpha-M OS=Mus musculus OX=10090 GN=Itgam PE=1 SV=2	Itgam	R.[+229.16293].AFFDETK[+229.16293]N[+2092.74516]NTR.R	AFFDETKNNTR	231213_OE_RK_SP_TMT_HILIC	18812	37.1278	4.5e-06	1298.58	3	5.39	460.6	SP	3894.3	3408.42	2856.16	7160.3	7324.96	8310.78	7124.38	4453.53	4936.56	6778.47	4520.51	4928.83	6320.75	56247.9	118007	Complex/hybrid	2	0	1	None	P05555_HexNAc(4)Hex(7)Fuc(1)	P05555_696	P05555_696_HexNAc(4)Hex(7)Fuc(1)_SP
P05555_696_HexNAc(4)Hex(5)Fuc(1)NeuGc(1)	P05555	696	HexNAc(4)Hex(5)Fuc(1)NeuGc(1)	4	5	1		1	>sp|P05555|ITAM_MOUSE Integrin alpha-M OS=Mus musculus OX=10090 GN=Itgam PE=1 SV=2	Itgam	R.[+229.16293].AFFDETK[+229.16293]N[+2075.72985]NTR.R	AFFDETKNNTR	231213_OE_RK_SP_TMT_HILIC	20194	39.7514	3.2e-05	1292.91	3	6.18	337.7	SP	6381.29	1567.49	2282.29	5457.25	7822.32	6543.96	8237.37	5151.78	7018.39	4076.94	8246.2	4702.13	6205.69	54539.1	118008	Complex/hybrid	2	1	1	NeuGc	P05555_HexNAc(4)Hex(5)Fuc(1)NeuGc(1)	P05555_696	P05555_696_HexNAc(4)Hex(5)Fuc(1)NeuGc(1)_SP
P05555_696_HexNAc(4)Hex(5)Fuc(1)NeuAc(1)	P05555	696	HexNAc(4)Hex(5)Fuc(1)NeuAc(1)	4	5	1	1		>sp|P05555|ITAM_MOUSE Integrin alpha-M OS=Mus musculus OX=10090 GN=Itgam PE=1 SV=2	Itgam	R.[+229.16293].AFFDETK[+229.16293]N[+2059.73493]NTR.R	AFFDETKNNTR	231213_OE_RK_SP_TMT_HILIC	20459	40.2562	0.0049	965.931	4	0.41	256.3	SP	13553.8	11634.4	10930.6	17033.5	21065.5	18219.5	23147.7	18931	18054.3	18883.8	17418.7	14843.6	19447.3	171454	118009	Complex/hybrid	2	1	1	NeuAc	P05555_HexNAc(4)Hex(5)Fuc(1)NeuAc(1)	P05555_696	P05555_696_HexNAc(4)Hex(5)Fuc(1)NeuAc(1)_SP
P05555_696_HexNAc(4)Hex(6)Fuc(1)	P05555	696	HexNAc(4)Hex(6)Fuc(1)	4	6	1			>sp|P05555|ITAM_MOUSE Integrin alpha-M OS=Mus musculus OX=10090 GN=Itgam PE=1 SV=2	Itgam	R.[+229.16293].AFFDETK[+229.16293]N[+1930.69234]NTR.R	AFFDETKNNTR	231213_OE_RK_SP_TMT_HILIC	18902	37.3018	5.1e-06	1244.57	3	6.53	476.8	SP	10736.7	4838.56	6957.07	11054.6	14810.4	12681.8	12116.6	12942.9	12727	13319.5	8404.33	9679.45	12757.6	112185	118010	Complex/hybrid	2	0	1	None	P05555_HexNAc(4)Hex(6)Fuc(1)	P05555_696	P05555_696_HexNAc(4)Hex(6)Fuc(1)_SP
P05555_696_HexNAc(4)Hex(6)Fuc(1)	P05555	696	HexNAc(4)Hex(6)Fuc(1)	4	6	1			>sp|P05555|ITAM_MOUSE Integrin alpha-M OS=Mus musculus OX=10090 GN=Itgam PE=1 SV=2	Itgam	R.[+229.16293].AFFDETK[+229.16293]N[+1930.69234]NTR.R	AFFDETKNNTR	231213_OE_RK_SP_TMT_HILIC	18942	37.376	1.2e-05	933.675	4	5.56	428.4	SP	11529.5	7461.03	5153.48	11979.5	14275	7444.68	12535.1	12004.9	12294.4	10758.5	7676.79	10079.7	11007.5	105436	118011	Complex/hybrid	2	0	1	None	P05555_HexNAc(4)Hex(6)Fuc(1)	P05555_696	P05555_696_HexNAc(4)Hex(6)Fuc(1)_SP
P05555_696_HexNAc(4)Hex(6)Fuc(1)	P05555	696	HexNAc(4)Hex(6)Fuc(1)	4	6	1			>sp|P05555|ITAM_MOUSE Integrin alpha-M OS=Mus musculus OX=10090 GN=Itgam PE=1 SV=2	Itgam	R.[+229.16293].AFFDETK[+229.16293]N[+1930.69234]NTR.R	AFFDETKNNTR	231213_OE_RK_SP_TMT_HILIC	18966	37.4198	0.00011	933.676	4	7.13	295.6	SP	7301.44	5956.9	5345.54	9957.31	12172.4	8131.43	12340.8	8039.32	11722.8	8473.83	9909.26	8146.71	9741.63	89441.7	118012	Complex/hybrid	2	0	1	None	P05555_HexNAc(4)Hex(6)Fuc(1)	P05555_696	P05555_696_HexNAc(4)Hex(6)Fuc(1)_SP
P05555_696_HexNAc(4)Hex(5)Fuc(1)	P05555	696	HexNAc(4)Hex(5)Fuc(1)	4	5	1			>sp|P05555|ITAM_MOUSE Integrin alpha-M OS=Mus musculus OX=10090 GN=Itgam PE=1 SV=2	Itgam	R.[+229.16293].AFFDETK[+229.16293]N[+1768.63952]NTR.R	AFFDETKNNTR	231213_OE_RK_SP_TMT_HILIC	19059	37.5986	2.1e-06	1190.55	3	4.8	509.8	SP	14943.4	6858.11	9541.16	15097.5	17460.7	11950.3	19477.5	13888.3	14832.6	13068.2	10616.2	12780.2	14643.4	137118	118013	Complex/hybrid	2	0	1	None	P05555_HexNAc(4)Hex(5)Fuc(1)	P05555_696	P05555_696_HexNAc(4)Hex(5)Fuc(1)_SP
P05555_696_HexNAc(4)Hex(5)Fuc(1)	P05555	696	HexNAc(4)Hex(5)Fuc(1)	4	5	1			>sp|P05555|ITAM_MOUSE Integrin alpha-M OS=Mus musculus OX=10090 GN=Itgam PE=1 SV=2	Itgam	R.[+229.16293].AFFDETK[+229.16293]N[+1768.63952]NTR.R	AFFDETKNNTR	231213_OE_RK_SP_TMT_HILIC	19061	37.6019	2e-06	893.162	4	5.91	501.8	SP	7814.15	5260.54	3838.2	8524.48	10423.4	9171.04	8882.42	9072.91	11509.9	8840.56	6611.14	7172.16	9495.36	83337.6	118014	Complex/hybrid	2	0	1	None	P05555_HexNAc(4)Hex(5)Fuc(1)	P05555_696	P05555_696_HexNAc(4)Hex(5)Fuc(1)_SP
P05555_696_HexNAc(4)Hex(5)	P05555	696	HexNAc(4)Hex(5)	4	5				>sp|P05555|ITAM_MOUSE Integrin alpha-M OS=Mus musculus OX=10090 GN=Itgam PE=1 SV=2	Itgam	R.[+229.16293].AFFDETK[+229.16293]N[+1622.58161]NTR.R	AFFDETKNNTR	231213_OE_RK_SP_TMT_HILIC	19155	37.7791	3.6e-06	1141.86	3	7.17	448.5	SP	16077.9	6733.17	9791.26	16193.1	19697.8	14375.9	18919.2	15134.6	18656.9	16770.9	17164.2	13698.6	16771.5	152351	118015	Complex/hybrid	2	0	0	None	P05555_HexNAc(4)Hex(5)	P05555_696	P05555_696_HexNAc(4)Hex(5)_SP
P05555_696_HexNAc(4)Hex(5)	P05555	696	HexNAc(4)Hex(5)	4	5				>sp|P05555|ITAM_MOUSE Integrin alpha-M OS=Mus musculus OX=10090 GN=Itgam PE=1 SV=2	Itgam	R.[+229.16293].AFFDETK[+229.16293]N[+1622.58161]NTR.R	AFFDETKNNTR	231213_OE_RK_SP_TMT_HILIC	19170	37.8097	0.0003	1141.86	3	6.63	279	SP	10197.8	6786.91	6749.5	10161.6	13506.4	9686.66	14274.3	10327.8	10760.6	10326.9	11556.2	9480.43	11075.2	102778	118016	Complex/hybrid	2	0	0	None	P05555_HexNAc(4)Hex(5)	P05555_696	P05555_696_HexNAc(4)Hex(5)_SP
P05555_734_HexNAc(2)Hex(8)	P05555	734	HexNAc(2)Hex(8)	2	8				>sp|P05555|ITAM_MOUSE Integrin alpha-M OS=Mus musculus OX=10090 GN=Itgam PE=1 SV=2	Itgam	R.[+229.16293].LN[+1702.58133]YTLVGEPLR.S	LNYTLVGEPLR	231213_OE_RK_SP_TMT_HILIC	26930	52.5376	5.7e-12	1069.5	3	7.14	698.8	SP	34064.8	38251.4	31979.4	38357.8	41096.6	30961.7	35957.2	29457.8	36416.4	38249.4	35057.6	36750	34208.5	354793	118017	Oligomannose	0	0	0	None	P05555_HexNAc(2)Hex(8)	P05555_734	P05555_734_HexNAc(2)Hex(8)_SP
P05555_734_HexNAc(2)Hex(7)	P05555	734	HexNAc(2)Hex(7)	2	7				>sp|P05555|ITAM_MOUSE Integrin alpha-M OS=Mus musculus OX=10090 GN=Itgam PE=1 SV=2	Itgam	R.[+229.16293].LN[+1540.52851]YTLVGEPLR.S	LNYTLVGEPLR	231213_OE_RK_SP_TMT_HILIC	27067	52.7957	2.1e-09	1015.48	3	5.26	617.7	SP	16822.9	12364.8	10239.8	14637	14409.2	11813.4	16067.6	13576.8	16412.3	20059.3	13423.7	13694.8	15585.9	146403	118018	Oligomannose	0	0	0	None	P05555_HexNAc(2)Hex(7)	P05555_734	P05555_734_HexNAc(2)Hex(7)_SP
P05555_734_HexNAc(2)Hex(7)	P05555	734	HexNAc(2)Hex(7)	2	7				>sp|P05555|ITAM_MOUSE Integrin alpha-M OS=Mus musculus OX=10090 GN=Itgam PE=1 SV=2	Itgam	R.[+229.16293].LN[+1540.52851]YTLVGEPLR.S	LNYTLVGEPLR	231213_OE_RK_SP_TMT_HILIC	27014	52.6962	9.8e-07	1015.48	3	4.54	535.2	SP	17428.1	13293	13576.9	15745.4	23102.2	18313.7	21850	15593.6	16843.4	20357.2	22188.4	16629.1	18591.6	176103	118019	Oligomannose	0	0	0	None	P05555_HexNAc(2)Hex(7)	P05555_734	P05555_734_HexNAc(2)Hex(7)_SP
P05555_907_HexNAc(4)Hex(5)Fuc(1)	P05555	907	HexNAc(4)Hex(5)Fuc(1)	4	5	1			>sp|P05555|ITAM_MOUSE Integrin alpha-M OS=Mus musculus OX=10090 GN=Itgam PE=1 SV=2	Itgam	K.[+229.16293].AIVASENN[+1768.63952]MSR.T	AIVASENNMSR	231213_OE_RK_SP_TMT_HILIC	13585	27.1666	0.0006	1063.8	3	2.36	309.2	SP	5858.92	3310.14	3828.04	5510.54	8207.56	6211.78	6637.55	5095.97	5225.04	7285	3924.45	5343.04	6091.07	57170.5	118020	Complex/hybrid	2	0	1	None	P05555_HexNAc(4)Hex(5)Fuc(1)	P05555_907	P05555_907_HexNAc(4)Hex(5)Fuc(1)_SP
P05555_941_HexNAc(4)Hex(3)Fuc(2)NeuAc(1)	P05555	941	HexNAc(4)Hex(3)Fuc(2)NeuAc(1)	4	3	2	1		>sp|P05555|ITAM_MOUSE Integrin alpha-M OS=Mus musculus OX=10090 GN=Itgam PE=1 SV=2	Itgam	R.[+229.16293].YLN[+1881.68720]FTASEM[+15.99492]TSK[+229.16293].V	YLNFTASEMTSK	231213_OE_RK_SP_TMT_HILIC	23388	45.8202	4.3e-06	1249.89	3	-0.9	525.3	SP	10617.5	6006.76	8931.17	10256.7	12582.2	10079.5	10950.3	10751.5	11891.6	12848.2	7159.84	9678.88	11304.2	104916	118021	Complex/hybrid	2	1	2	NeuAc	P05555_HexNAc(4)Hex(3)Fuc(2)NeuAc(1)	P05555_941	P05555_941_HexNAc(4)Hex(3)Fuc(2)NeuAc(1)_SP
P05555_941_HexNAc(4)Hex(3)Fuc(2)NeuAc(1)	P05555	941	HexNAc(4)Hex(3)Fuc(2)NeuAc(1)	4	3	2	1		>sp|P05555|ITAM_MOUSE Integrin alpha-M OS=Mus musculus OX=10090 GN=Itgam PE=1 SV=2	Itgam	R.[+229.16293].YLN[+1881.68720]FTASEMTSK[+229.16293].V	YLNFTASEMTSK	231213_OE_RK_SP_TMT_HILIC	26957	52.5881	2e-15	1244.56	3	-2.22	865.9	SP	58160.6	28380.4	32076.3	61498.1	51883.9	46093.2	65977.3	50096.6	47402.5	52076.5	22236	46399.9	52329.2	493645	118022	Complex/hybrid	2	1	2	NeuAc	P05555_HexNAc(4)Hex(3)Fuc(2)NeuAc(1)	P05555_941	P05555_941_HexNAc(4)Hex(3)Fuc(2)NeuAc(1)_SP
P05555_941_HexNAc(2)Hex(9)	P05555	941	HexNAc(2)Hex(9)	2	9				>sp|P05555|ITAM_MOUSE Integrin alpha-M OS=Mus musculus OX=10090 GN=Itgam PE=1 SV=2	Itgam	R.[+229.16293].YLN[+1864.63416]FTASEM[+15.99492]TSK[+229.16293].V	YLNFTASEMTSK	231213_OE_RK_SP_TMT_HILIC	23328	45.707	5.7e-14	1244.22	3	6.94	783.3	SP	23566.4	10597	13141.6	21568.5	25461.2	19258.5	25827	18246.4	20930	19838.3	11964.7	18866.9	20820.1	198435	118023	Oligomannose	0	0	0	None	P05555_HexNAc(2)Hex(9)	P05555_941	P05555_941_HexNAc(2)Hex(9)_SP
P05555_941_HexNAc(2)Hex(9)	P05555	941	HexNAc(2)Hex(9)	2	9				>sp|P05555|ITAM_MOUSE Integrin alpha-M OS=Mus musculus OX=10090 GN=Itgam PE=1 SV=2	Itgam	R.[+229.16293].YLN[+1864.63416]FTASEM[+15.99492]TSK[+229.16293].V	YLNFTASEMTSK	231213_OE_RK_SP_TMT_HILIC	23336	45.7205	1.2e-11	933.415	4	8.76	680.6	SP	11095.4	10988.5	10365.7	10258.7	14086.7	13527.9	14485.3	9899.61	12172.9	12284.2	9915.91	11359	12474	119165	118024	Oligomannose	0	0	0	None	P05555_HexNAc(2)Hex(9)	P05555_941	P05555_941_HexNAc(2)Hex(9)_SP
P05555_941_HexNAc(2)Hex(9)	P05555	941	HexNAc(2)Hex(9)	2	9				>sp|P05555|ITAM_MOUSE Integrin alpha-M OS=Mus musculus OX=10090 GN=Itgam PE=1 SV=2	Itgam	R.[+229.16293].YLN[+1864.63416]FTASEMTSK[+229.16293].V	YLNFTASEMTSK	231213_OE_RK_SP_TMT_HILIC	26956	52.5864	5.7e-18	929.414	4	6.37	953.5	SP	25574.6	13813.7	15078.2	29142.3	29951.6	20872.8	26799.8	23396.9	26279.4	27669.1	14772.2	22712.1	25003.6	238578	118025	Oligomannose	0	0	0	None	P05555_HexNAc(2)Hex(9)	P05555_941	P05555_941_HexNAc(2)Hex(9)_SP
P05555_941_HexNAc(2)Hex(9)	P05555	941	HexNAc(2)Hex(9)	2	9				>sp|P05555|ITAM_MOUSE Integrin alpha-M OS=Mus musculus OX=10090 GN=Itgam PE=1 SV=2	Itgam	R.[+229.16293].YLN[+1864.63416]FTASEMTSK[+229.16293].V	YLNFTASEMTSK	231213_OE_RK_SP_TMT_HILIC	26955	52.5848	5.3e-16	1238.88	3	5.18	890.8	SP	102582	45755.6	49930.6	96636	100065	76583.3	107783	79054.5	82674.2	82852.3	30429.5	78993.9	85789.5	823917	118026	Oligomannose	0	0	0	None	P05555_HexNAc(2)Hex(9)	P05555_941	P05555_941_HexNAc(2)Hex(9)_SP
P05555_1022_HexNAc(2)Hex(8)	P05555	1022	HexNAc(2)Hex(8)	2	8				>sp|P05555|ITAM_MOUSE Integrin alpha-M OS=Mus musculus OX=10090 GN=Itgam PE=1 SV=2	Itgam	R.[+229.16293].TPVLN[+1702.58133]C[+57.02146]SVAVC[+57.02146]K[+229.16293]R.I	TPVLNCSVAVCKR	231213_OE_RK_SP_TMT_HILIC	19437	38.3156	2.2e-05	1222.24	3	2.73	347.2	SP	5037.26	9513.43	9186.49	7913.61	7556.86	7072.61	5874.56	6862.21	7858.83	10708.1	10321.7	7841.53	7675.27	77584	118027	Oligomannose	0	0	0	None	P05555_HexNAc(2)Hex(8)	P05555_1022	P05555_1022_HexNAc(2)Hex(8)_SP
P05555_1022_HexNAc(2)Hex(8)	P05555	1022	HexNAc(2)Hex(8)	2	8				>sp|P05555|ITAM_MOUSE Integrin alpha-M OS=Mus musculus OX=10090 GN=Itgam PE=1 SV=2	Itgam	R.[+229.16293].TPVLN[+1702.58133]C[+57.02146]SVAVC[+57.02146]K[+229.16293].R	TPVLNCSVAVCK	231213_OE_RK_SP_TMT_HILIC	21886	42.9634	5.1e-17	1170.21	3	6.1	926.6	SP	104237	36418.4	57034.6	126884	131801	98022.6	148717	98104.8	93559.4	114511	38233	91274.9	110583	1.00929e+06	118028	Oligomannose	0	0	0	None	P05555_HexNAc(2)Hex(8)	P05555_1022	P05555_1022_HexNAc(2)Hex(8)_SP
P05555_1022_HexNAc(2)Hex(8)	P05555	1022	HexNAc(2)Hex(8)	2	8				>sp|P05555|ITAM_MOUSE Integrin alpha-M OS=Mus musculus OX=10090 GN=Itgam PE=1 SV=2	Itgam	R.[+229.16293].TPVLN[+1702.58133]C[+57.02146]SVAVC[+57.02146]K[+229.16293].R	TPVLNCSVAVCK	231213_OE_RK_SP_TMT_HILIC	21893	42.9752	5.7e-16	877.908	4	7.23	876.7	SP	16214.9	11865.7	10838.3	21135.6	24648.2	18559.6	27498.8	14195.1	14669.5	19960.2	10157	16940.5	18976.6	179586	118029	Oligomannose	0	0	0	None	P05555_HexNAc(2)Hex(8)	P05555_1022	P05555_1022_HexNAc(2)Hex(8)_SP
P05555_1022_HexNAc(2)Hex(8)	P05555	1022	HexNAc(2)Hex(8)	2	8				>sp|P05555|ITAM_MOUSE Integrin alpha-M OS=Mus musculus OX=10090 GN=Itgam PE=1 SV=2	Itgam	R.[+229.16293].TPVLN[+1702.58133]C[+57.02146]SVAVC[+57.02146]K[+229.16293].R	TPVLNCSVAVCK	231213_OE_RK_SP_TMT_HILIC	19177	37.8215	2.4e-06	1170.21	3	8.5	472	SP	10965.5	7148.11	6530.58	13109.8	18229.2	10617.1	17093.1	10845.8	13058.7	10628.4	11187.2	11196.6	12448.6	118226	118030	Oligomannose	0	0	0	None	P05555_HexNAc(2)Hex(8)	P05555_1022	P05555_1022_HexNAc(2)Hex(8)_SP
P05555_1022_HexNAc(2)Hex(8)	P05555	1022	HexNAc(2)Hex(8)	2	8				>sp|P05555|ITAM_MOUSE Integrin alpha-M OS=Mus musculus OX=10090 GN=Itgam PE=1 SV=2	Itgam	R.[+229.16293].TPVLN[+1702.58133]C[+57.02146]SVAVC[+57.02146]K[+229.16293].R	TPVLNCSVAVCK	231213_OE_RK_SP_TMT_HILIC	23412	45.8657	0.00026	1170.2	3	3.14	270.6	SP	10622.1	6547.63	8603.53	10825.7	15837.2	13530.8	14626.9	12495.4	14127.5	14613	16032.6	10487.2	13878.7	121830	118031	Oligomannose	0	0	0	None	P05555_HexNAc(2)Hex(8)	P05555_1022	P05555_1022_HexNAc(2)Hex(8)_SP
P31996_169_HexNAc(4)Hex(6)Fuc(1)NeuAc(1)	P31996	169	HexNAc(4)Hex(6)Fuc(1)NeuAc(1)	4	6	1	1		>sp|P31996|CD68_MOUSE Macrosialin OS=Mus musculus OX=10090 GN=Cd68 PE=1 SV=1	Cd68	K.[+229.16293].AWGISVLNPN[+2221.78776]K[+229.16293]TK[+229.16293].V	AWGISVLNPNKTK	231213_OE_RK_SP_TMT_HILIC	28185	54.9147	3.3e-12	1085.03	4	8.08	681.1	SP	12096.5	13421.3	10724	15318.5	19489.1	13586.7	14802.8	15960.1	15373.2	17995.4	10586	14209.9	15543.6	148767	118032	Complex/hybrid	2	1	1	NeuAc	P31996_HexNAc(4)Hex(6)Fuc(1)NeuAc(1)	P31996_169	P31996_169_HexNAc(4)Hex(6)Fuc(1)NeuAc(1)_SP		Yes		Yes	Yes	Yes	Yes
P31996_169_HexNAc(4)Hex(6)NeuGc(1)	P31996	169	HexNAc(4)Hex(6)NeuGc(1)	4	6			1	>sp|P31996|CD68_MOUSE Macrosialin OS=Mus musculus OX=10090 GN=Cd68 PE=1 SV=1	Cd68	K.[+229.16293].AWGISVLNPN[+2091.72476]K[+229.16293]TK[+229.16293].V	AWGISVLNPNKTK	231213_OE_RK_SP_TMT_HILIC	26877	52.4363	3e-06	1052.77	4	8.46	517.4	SP	9319.33	11543.8	8306.83	7205.47	12640.7	11519.9	8306.18	8070.95	11115.8	17050.5	10506.4	9803.22	11212.7	105079	118033	Complex/hybrid	2	1	0	NeuGc	P31996_HexNAc(4)Hex(6)NeuGc(1)	P31996_169	P31996_169_HexNAc(4)Hex(6)NeuGc(1)_SP		Yes		Yes	Yes	Yes	Yes
P31996_169_HexNAc(4)Hex(5)Fuc(3)	P31996	169	HexNAc(4)Hex(5)Fuc(3)	4	5	3			>sp|P31996|CD68_MOUSE Macrosialin OS=Mus musculus OX=10090 GN=Cd68 PE=1 SV=1	Cd68	K.[+229.16293].AWGISVLNPN[+2060.75533]K[+229.16293]TK[+229.16293].V	AWGISVLNPNKTK	231213_OE_RK_SP_TMT_HILIC	28407	55.3331	7.2e-07	1044.78	4	8.79	530.8	SP	9020.58	7234.82	8129.6	10195.5	10486.9	9919.75	9617.15	7449.53	9146.8	12459.4	12544.4	9013.48	9718.52	93660	118034	Complex/hybrid	2	0	≥3	None	P31996_HexNAc(4)Hex(5)Fuc(3)	P31996_169	P31996_169_HexNAc(4)Hex(5)Fuc(3)_SP		Yes		Yes	Yes	Yes	Yes
P31996_169_HexNAc(4)Hex(6)Fuc(1)	P31996	169	HexNAc(4)Hex(6)Fuc(1)	4	6	1			>sp|P31996|CD68_MOUSE Macrosialin OS=Mus musculus OX=10090 GN=Cd68 PE=1 SV=1	Cd68	K.[+229.16293].AWGISVLNPN[+1930.69234]K[+229.16293]TK[+229.16293].V	AWGISVLNPNKTK	231213_OE_RK_SP_TMT_HILIC	26931	52.5393	3.3e-13	1012.26	4	7.39	728.6	SP	15293.5	19637.3	16890.3	18177.6	20052.1	19714.5	14194.7	19280.5	22638.5	28576.6	12185.3	18010.2	20880.9	194456	118035	Complex/hybrid	2	0	1	None	P31996_HexNAc(4)Hex(6)Fuc(1)	P31996_169	P31996_169_HexNAc(4)Hex(6)Fuc(1)_SP		Yes		Yes	Yes	Yes	Yes
P31996_169_HexNAc(4)Hex(6)Fuc(1)	P31996	169	HexNAc(4)Hex(6)Fuc(1)	4	6	1			>sp|P31996|CD68_MOUSE Macrosialin OS=Mus musculus OX=10090 GN=Cd68 PE=1 SV=1	Cd68	K.[+229.16293].AWGISVLNPN[+1930.69234]K[+229.16293]TK[+229.16293].V	AWGISVLNPNKTK	231213_OE_RK_SP_TMT_HILIC	26944	52.5629	3.6e-07	1349.34	3	7.98	483.3	SP	9016.21	7521.65	8787.22	8641.98	11368.3	11606.5	12898.2	10500.7	10880.8	13767	10525.5	9067.06	11930.6	104988	118036	Complex/hybrid	2	0	1	None	P31996_HexNAc(4)Hex(6)Fuc(1)	P31996_169	P31996_169_HexNAc(4)Hex(6)Fuc(1)_SP		Yes		Yes	Yes	Yes	Yes
P31996_169_HexNAc(4)Hex(6)Fuc(1)	P31996	169	HexNAc(4)Hex(6)Fuc(1)	4	6	1			>sp|P31996|CD68_MOUSE Macrosialin OS=Mus musculus OX=10090 GN=Cd68 PE=1 SV=1	Cd68	K.[+229.16293].AWGISVLNPN[+1930.69234]K[+229.16293]TK[+229.16293].V	AWGISVLNPNKTK	231213_OE_RK_SP_TMT_HILIC	26960	52.5932	5.5e-06	1349.34	3	6.47	359.1	SP	7798.36	5418.39	5764.6	8824	13363.3	7643.02	9994.15	11970.3	8196.12	9886.25	7639.95	8233.74	9537.97	88858.6	118037	Complex/hybrid	2	0	1	None	P31996_HexNAc(4)Hex(6)Fuc(1)	P31996_169	P31996_169_HexNAc(4)Hex(6)Fuc(1)_SP		Yes		Yes	Yes	Yes	Yes
P31996_169_HexNAc(4)Hex(6)Fuc(1)	P31996	169	HexNAc(4)Hex(6)Fuc(1)	4	6	1			>sp|P31996|CD68_MOUSE Macrosialin OS=Mus musculus OX=10090 GN=Cd68 PE=1 SV=1	Cd68	K.[+229.16293].AWGISVLNPN[+1930.69234]K[+229.16293].T	AWGISVLNPNK	231213_OE_RK_SP_TMT_HILIC	28372	55.269	6.8e-12	897.681	4	7.62	694.3	SP	11701.6	3947.97	5053.39	12708.7	18626.2	10776.9	16723.8	11658	10255.8	10704.3	9911.9	10407.6	12023.7	112157	118038	Complex/hybrid	2	0	1	None	P31996_HexNAc(4)Hex(6)Fuc(1)	P31996_169	P31996_169_HexNAc(4)Hex(6)Fuc(1)_SP		Yes		Yes	Yes	Yes	Yes
P31996_251_HexNAc(4)Hex(3)Fuc(2)NeuAc(1)	P31996	251	HexNAc(4)Hex(3)Fuc(2)NeuAc(1)	4	3	2	1		>sp|P31996|CD68_MOUSE Macrosialin OS=Mus musculus OX=10090 GN=Cd68 PE=1 SV=1	Cd68	R.[+229.16293].ELQAPLGQSFC[+57.02146]C[+57.02146]GN[+1881.68720]ASIVLSPAVHLDLLSLR.L	ELQAPLGQSFCCGNASIVLSPAVHLDLLSLR	231213_OE_RK_SP_TMT_HILIC	39113	75.6124	3.4e-25	1369.9	4	-1.77	1311.6	SP	16851	5658.16	8088.9	19122.1	21281.6	16446.7	16928.1	14676	20838.3	26124.4	11986	14200.3	19002.7	166015	118039	Complex/hybrid	2	1	2	NeuAc	P31996_HexNAc(4)Hex(3)Fuc(2)NeuAc(1)	P31996_251	P31996_251_HexNAc(4)Hex(3)Fuc(2)NeuAc(1)_SP		Yes		Yes	Yes	Yes	Yes
P31996_251_HexNAc(2)Hex(9)	P31996	251	HexNAc(2)Hex(9)	2	9				>sp|P31996|CD68_MOUSE Macrosialin OS=Mus musculus OX=10090 GN=Cd68 PE=1 SV=1	Cd68	R.[+229.16293].ELQAPLGQSFC[+57.02146]C[+57.02146]GN[+1864.63416]ASIVLSPAVHLDLLSLR.L	ELQAPLGQSFCCGNASIVLSPAVHLDLLSLR	231213_OE_RK_SP_TMT_HILIC	39117	75.6192	1.1e-26	1092.72	5	3.5	1353.1	SP	3834.74	3823.51	3804.93	4398.18	4348.13	4159.66	4404.33	3603.72	5210.38	4482.39	5062.27	4041.9	4372.1	42070	118040	Oligomannose	0	0	0	None	P31996_HexNAc(2)Hex(9)	P31996_251	P31996_251_HexNAc(2)Hex(9)_SP		Yes		Yes	Yes	Yes	Yes
P31996_251_HexNAc(2)Hex(9)	P31996	251	HexNAc(2)Hex(9)	2	9				>sp|P31996|CD68_MOUSE Macrosialin OS=Mus musculus OX=10090 GN=Cd68 PE=1 SV=1	Cd68	R.[+229.16293].ELQAPLGQSFC[+57.02146]C[+57.02146]GN[+1864.63416]ASIVLSPAVHLDLLSLR.L	ELQAPLGQSFCCGNASIVLSPAVHLDLLSLR	231213_OE_RK_SP_TMT_HILIC	39112	75.6107	1.1e-25	1365.64	4	3.38	1329.3	SP	14809.2	4600.86	7342.92	20673	24781.9	14293.5	19994	18019.8	15450.8	26043	10003.7	14441.6	18760.2	166009	118041	Oligomannose	0	0	0	None	P31996_HexNAc(2)Hex(9)	P31996_251	P31996_251_HexNAc(2)Hex(9)_SP		Yes		Yes	Yes	Yes	Yes
P31996_251_HexNAc(2)Hex(9)	P31996	251	HexNAc(2)Hex(9)	2	9				>sp|P31996|CD68_MOUSE Macrosialin OS=Mus musculus OX=10090 GN=Cd68 PE=1 SV=1	Cd68	R.[+229.16293].ELQAPLGQSFC[+57.02146]C[+57.02146]GN[+1864.63416]ASIVLSPAVHLDLLSLR.L	ELQAPLGQSFCCGNASIVLSPAVHLDLLSLR	231213_OE_RK_SP_TMT_HILIC	39115	75.6158	1.3e-24	1820.52	3	2.81	1269.7	SP	6672.93	1738.48	3816.3	7133.65	7223.76	6048.19	8932.01	6076.5	7746.48	8780.24	2499.95	5317.02	7516.68	64168.5	118042	Oligomannose	0	0	0	None	P31996_HexNAc(2)Hex(9)	P31996_251	P31996_251_HexNAc(2)Hex(9)_SP		Yes		Yes	Yes	Yes	Yes
P46978_537_HexNAc(4)Hex(3)Fuc(2)NeuAc(1)	P46978	537	HexNAc(4)Hex(3)Fuc(2)NeuAc(1)	4	3	2	1		>sp|P46978|STT3A_MOUSE Dolichyl-diphosphooligosaccharide--protein glycosyltransferase subunit STT3A OS=Mus musculus OX=10090 GN=Stt3a PE=1 SV=1	Stt3a	K.[+229.16293].VMSWWDYGYQITAMAN[+1881.68720]R.T	VMSWWDYGYQITAMANR	231213_OE_RK_SP_TMT_HILIC	38204	73.8923	6.4e-17	1401.6	3	-0.84	911.9	SP	22753.5	14819	13116.1	20984.7	32908.6	24254.3	30863.9	20971	27308.2	20582.9	32386.5	20916.4	24796.1	228562	118043	Complex/hybrid	2	1	2	NeuAc	P46978_HexNAc(4)Hex(3)Fuc(2)NeuAc(1)	P46978_537	P46978_537_HexNAc(4)Hex(3)Fuc(2)NeuAc(1)_SP			Yes
P46978_537_HexNAc(2)Hex(9)	P46978	537	HexNAc(2)Hex(9)	2	9				>sp|P46978|STT3A_MOUSE Dolichyl-diphosphooligosaccharide--protein glycosyltransferase subunit STT3A OS=Mus musculus OX=10090 GN=Stt3a PE=1 SV=1	Stt3a	K.[+229.16293].VMSWWDYGYQITAM[+15.99492]AN[+1864.63416]R.T	VMSWWDYGYQITAMANR	231213_OE_RK_SP_TMT_HILIC	35505	68.7786	9.3e-10	1401.25	3	3.98	615.9	SP	13331.3	6831.9	7827.15	11696.5	17835	13383.5	15579.8	12135.6	14690.5	11106.8	17701.8	11504.4	13379.2	124418	118044	Oligomannose	0	0	0	None	P46978_HexNAc(2)Hex(9)	P46978_537	P46978_537_HexNAc(2)Hex(9)_SP			Yes
P46978_537_HexNAc(2)Hex(9)	P46978	537	HexNAc(2)Hex(9)	2	9				>sp|P46978|STT3A_MOUSE Dolichyl-diphosphooligosaccharide--protein glycosyltransferase subunit STT3A OS=Mus musculus OX=10090 GN=Stt3a PE=1 SV=1	Stt3a	K.[+229.16293].VMSWWDYGYQITAM[+15.99492]AN[+1864.63416]R.T	VMSWWDYGYQITAMANR	231213_OE_RK_SP_TMT_HILIC	35479	68.7297	1.7e-07	1401.26	3	5.2	560.5	SP	11327.5	8167.63	8451.25	12229.3	17090.5	13941.3	17793.3	12441.3	14171.6	12673.1	16666.8	11453.2	14204.1	128287	118045	Oligomannose	0	0	0	None	P46978_HexNAc(2)Hex(9)	P46978_537	P46978_537_HexNAc(2)Hex(9)_SP			Yes
P46978_537_HexNAc(2)Hex(9)	P46978	537	HexNAc(2)Hex(9)	2	9				>sp|P46978|STT3A_MOUSE Dolichyl-diphosphooligosaccharide--protein glycosyltransferase subunit STT3A OS=Mus musculus OX=10090 GN=Stt3a PE=1 SV=1	Stt3a	K.[+229.16293].VMSWWDYGYQITAMAN[+1864.63416]R.T	VMSWWDYGYQITAMANR	231213_OE_RK_SP_TMT_HILIC	38205	73.894	2.3e-15	1395.92	3	4.33	891.2	SP	24573	14695.5	12416.6	21901.4	32439.2	23635.6	32673.8	25261.2	28041.9	21928.5	31507.7	21205.1	26308.2	237567	118046	Oligomannose	0	0	0	None	P46978_HexNAc(2)Hex(9)	P46978_537	P46978_537_HexNAc(2)Hex(9)_SP			Yes
P46978_548_HexNAc(4)Hex(3)Fuc(2)NeuAc(1)	P46978	548	HexNAc(4)Hex(3)Fuc(2)NeuAc(1)	4	3	2	1		>sp|P46978|STT3A_MOUSE Dolichyl-diphosphooligosaccharide--protein glycosyltransferase subunit STT3A OS=Mus musculus OX=10090 GN=Stt3a PE=1 SV=1	Stt3a	R.[+229.16293].TILVDNNTWN[+1881.68720]N[+0.98402]THISR.V	TILVDNNTWNNTHISR	231213_OE_RK_SP_TMT_HILIC	22061	43.2943	0.00014	1336.92	3	-6.2	298.7	SP	6607.01	2797.31	2630.26	5641.77	9711.81	8715.39	9279.52	8788.99	10580.5	7838.94	6346.05	5477.63	9040.67	72591.5	118047	Complex/hybrid	2	1	2	NeuAc	P46978_HexNAc(4)Hex(3)Fuc(2)NeuAc(1)	P46978_548	P46978_548_HexNAc(4)Hex(3)Fuc(2)NeuAc(1)_SP			Yes
P46978_548_HexNAc(4)Hex(3)Fuc(2)NeuAc(1)	P46978	548	HexNAc(4)Hex(3)Fuc(2)NeuAc(1)	4	3	2	1		>sp|P46978|STT3A_MOUSE Dolichyl-diphosphooligosaccharide--protein glycosyltransferase subunit STT3A OS=Mus musculus OX=10090 GN=Stt3a PE=1 SV=1	Stt3a	R.[+229.16293].TILVDNNTWN[+1881.68720]NTHISR.V	TILVDNNTWNNTHISR	231213_OE_RK_SP_TMT_HILIC	21992	43.1661	9.5e-17	1002.96	4	1.15	914.4	SP	24375.5	18156.6	16242.1	22961.8	30186.7	22651.7	30378.8	23223.4	27082.5	25092.2	25039.7	22384.5	25685.7	240351	118048	Complex/hybrid	2	1	2	NeuAc	P46978_HexNAc(4)Hex(3)Fuc(2)NeuAc(1)	P46978_548	P46978_548_HexNAc(4)Hex(3)Fuc(2)NeuAc(1)_SP			Yes
P46978_548_HexNAc(2)Hex(9)	P46978	548	HexNAc(2)Hex(9)	2	9				>sp|P46978|STT3A_MOUSE Dolichyl-diphosphooligosaccharide--protein glycosyltransferase subunit STT3A OS=Mus musculus OX=10090 GN=Stt3a PE=1 SV=1	Stt3a	R.[+229.16293].TILVDN[+0.98402]NTWN[+1864.63416]NTHISR.V	TILVDNNTWNNTHISR	231213_OE_RK_SP_TMT_HILIC	22563	44.2456	2.8e-11	998.946	4	6.94	637.6	SP	20825.7	21784.5	23917.7	26233.4	32904.9	37775.5	31346.9	26591	28265.7	29188.7	33467.4	25133.2	30633.6	278834	118049	Oligomannose	0	0	0	None	P46978_HexNAc(2)Hex(9)	P46978_548	P46978_548_HexNAc(2)Hex(9)_SP			Yes
P46978_548_HexNAc(2)Hex(9)	P46978	548	HexNAc(2)Hex(9)	2	9				>sp|P46978|STT3A_MOUSE Dolichyl-diphosphooligosaccharide--protein glycosyltransferase subunit STT3A OS=Mus musculus OX=10090 GN=Stt3a PE=1 SV=1	Stt3a	R.[+229.16293].TILVDNNTWN[+1864.63416]NTHISR.V	TILVDNNTWNNTHISR	231213_OE_RK_SP_TMT_HILIC	21966	43.1153	2.6e-18	998.697	4	4.71	969	SP	39821.4	28715.8	28789.5	42061.6	56762.6	41735.7	59910.5	52603.2	48087.3	43410.3	48126.7	39230.2	49149.4	441898	118050	Oligomannose	0	0	0	None	P46978_HexNAc(2)Hex(9)	P46978_548	P46978_548_HexNAc(2)Hex(9)_SP			Yes
P46978_548_HexNAc(2)Hex(9)	P46978	548	HexNAc(2)Hex(9)	2	9				>sp|P46978|STT3A_MOUSE Dolichyl-diphosphooligosaccharide--protein glycosyltransferase subunit STT3A OS=Mus musculus OX=10090 GN=Stt3a PE=1 SV=1	Stt3a	R.[+229.16293].TILVDNNTWN[+1864.63416]NTHISR.V	TILVDNNTWNNTHISR	231213_OE_RK_SP_TMT_HILIC	21946	43.0766	1.9e-17	1331.26	3	6.2	901.3	SP	47845.2	28595	30035.2	43716.9	61844.6	47748.4	65164.9	47720.2	48181	38981.7	41121.7	42407.4	49559.2	459833	118051	Oligomannose	0	0	0	None	P46978_HexNAc(2)Hex(9)	P46978_548	P46978_548_HexNAc(2)Hex(9)_SP			Yes
P46978_548_HexNAc(2)Hex(9)	P46978	548	HexNAc(2)Hex(9)	2	9				>sp|P46978|STT3A_MOUSE Dolichyl-diphosphooligosaccharide--protein glycosyltransferase subunit STT3A OS=Mus musculus OX=10090 GN=Stt3a PE=1 SV=1	Stt3a	R.[+229.16293].TILVDNNTWN[+1864.63416]NTHISR.V	TILVDNNTWNNTHISR	231213_OE_RK_SP_TMT_HILIC	22127	43.4209	5.1e-14	1331.26	3	1.7	766.6	SP	13613.3	9329.18	10087.6	14401.8	22452.3	16883.6	23467.6	17225.8	18863.3	11749.7	12829.4	13976.8	17638	158074	118052	Oligomannose	0	0	0	None	P46978_HexNAc(2)Hex(9)	P46978_548	P46978_548_HexNAc(2)Hex(9)_SP			Yes
P46978_548_HexNAc(2)Hex(9)	P46978	548	HexNAc(2)Hex(9)	2	9				>sp|P46978|STT3A_MOUSE Dolichyl-diphosphooligosaccharide--protein glycosyltransferase subunit STT3A OS=Mus musculus OX=10090 GN=Stt3a PE=1 SV=1	Stt3a	R.[+229.16293].TILVDNNTWN[+1864.63416]NTHISR.V	TILVDNNTWNNTHISR	231213_OE_RK_SP_TMT_HILIC	18817	37.1414	2.8e-12	998.699	4	6.49	685.6	SP	4828.67	2959.18	3264.53	5196.91	7742.83	6145.92	7123.38	5958.12	5922.29	4641.92	4961.95	4798.42	5958.33	53783.7	118053	Oligomannose	0	0	0	None	P46978_HexNAc(2)Hex(9)	P46978_548	P46978_548_HexNAc(2)Hex(9)_SP			Yes
P46978_548_HexNAc(2)Hex(9)	P46978	548	HexNAc(2)Hex(9)	2	9				>sp|P46978|STT3A_MOUSE Dolichyl-diphosphooligosaccharide--protein glycosyltransferase subunit STT3A OS=Mus musculus OX=10090 GN=Stt3a PE=1 SV=1	Stt3a	R.[+229.16293].TILVDNNTWN[+1864.63416]NTHISR.V	TILVDNNTWNNTHISR	231213_OE_RK_SP_TMT_HILIC	22163	43.4867	4.1e-10	998.696	4	3.49	584.8	SP	9078.65	6604.72	5998.76	9978.86	12630.3	9130.18	10992.4	8203.04	11700.7	11517.2	9663.63	8858.26	10308.7	95834.9	118054	Oligomannose	0	0	0	None	P46978_HexNAc(2)Hex(9)	P46978_548	P46978_548_HexNAc(2)Hex(9)_SP			Yes
P46978_548_HexNAc(2)Hex(9)	P46978	548	HexNAc(2)Hex(9)	2	9				>sp|P46978|STT3A_MOUSE Dolichyl-diphosphooligosaccharide--protein glycosyltransferase subunit STT3A OS=Mus musculus OX=10090 GN=Stt3a PE=1 SV=1	Stt3a	R.[+229.16293].TILVDNNTWN[+1864.63416]NTHISR.V	TILVDNNTWNNTHISR	231213_OE_RK_SP_TMT_HILIC	22509	44.1443	1.9e-08	1331.26	3	3.4	518.8	SP	8003.18	6303.8	5831.44	10250.7	10170.7	10381.1	8894.96	6851.22	7923.81	11056.3	9205.19	8111.95	9021.48	85667.2	118055	Oligomannose	0	0	0	None	P46978_HexNAc(2)Hex(9)	P46978_548	P46978_548_HexNAc(2)Hex(9)_SP			Yes
P46978_548_HexNAc(2)Hex(9)	P46978	548	HexNAc(2)Hex(9)	2	9				>sp|P46978|STT3A_MOUSE Dolichyl-diphosphooligosaccharide--protein glycosyltransferase subunit STT3A OS=Mus musculus OX=10090 GN=Stt3a PE=1 SV=1	Stt3a	R.[+229.16293].TILVDNNTWN[+1864.63416]NTHISR.V	TILVDNNTWNNTHISR	231213_OE_RK_SP_TMT_HILIC	18826	37.1566	1.7e-05	1331.26	3	5.35	291	SP	4189.86	1882.44	2332.35	2987.2	2880.76	3415.53	3153.03	2977.63	2426.71	3953.57	9488.27	2854.52	3185.29	30199.1	118056	Oligomannose	0	0	0	None	P46978_HexNAc(2)Hex(9)	P46978_548	P46978_548_HexNAc(2)Hex(9)_SP			Yes
P46978_548_HexNAc(2)Hex(8)	P46978	548	HexNAc(2)Hex(8)	2	8				>sp|P46978|STT3A_MOUSE Dolichyl-diphosphooligosaccharide--protein glycosyltransferase subunit STT3A OS=Mus musculus OX=10090 GN=Stt3a PE=1 SV=1	Stt3a	R.[+229.16293].TILVDN[+0.98402]NTWN[+1702.58133]NTHISR.V	TILVDNNTWNNTHISR	231213_OE_RK_SP_TMT_HILIC	22621	44.3553	2.6e-11	1277.57	3	7.34	639.9	SP	7607.61	4646.3	4276.97	8991.18	10920.2	9317.13	10515.9	9119.14	9139.5	9065.94	11864.2	7288.45	9431.52	83599.8	118057	Oligomannose	0	0	0	None	P46978_HexNAc(2)Hex(8)	P46978_548	P46978_548_HexNAc(2)Hex(8)_SP			Yes
P46978_548_HexNAc(2)Hex(8)	P46978	548	HexNAc(2)Hex(8)	2	8				>sp|P46978|STT3A_MOUSE Dolichyl-diphosphooligosaccharide--protein glycosyltransferase subunit STT3A OS=Mus musculus OX=10090 GN=Stt3a PE=1 SV=1	Stt3a	R.[+229.16293].TILVDN[+0.98402]NTWN[+1702.58133]NTHISR.V	TILVDNNTWNNTHISR	231213_OE_RK_SP_TMT_HILIC	22219	43.5931	4.5e-11	1277.57	3	2.66	634.4	SP	10781.6	6164.9	6284.53	9462.57	12877.4	9886.26	13488.4	11050.6	10171.9	11926.2	9219.55	9114.2	11304.7	102094	118058	Oligomannose	0	0	0	None	P46978_HexNAc(2)Hex(8)	P46978_548	P46978_548_HexNAc(2)Hex(8)_SP			Yes
P46978_548_HexNAc(2)Hex(8)	P46978	548	HexNAc(2)Hex(8)	2	8				>sp|P46978|STT3A_MOUSE Dolichyl-diphosphooligosaccharide--protein glycosyltransferase subunit STT3A OS=Mus musculus OX=10090 GN=Stt3a PE=1 SV=1	Stt3a	R.[+229.16293].TILVDNNTWN[+1702.58133]NTHISR.V	TILVDNNTWNNTHISR	231213_OE_RK_SP_TMT_HILIC	22019	43.2167	3.4e-18	958.187	4	7.42	957.5	SP	26904.9	17743	17016	23604.2	39820	27299.6	32868.7	28461.8	24653.5	24178.7	23750.9	25017.6	27492.5	262550	118059	Oligomannose	0	0	0	None	P46978_HexNAc(2)Hex(8)	P46978_548	P46978_548_HexNAc(2)Hex(8)_SP			Yes
P46978_548_HexNAc(2)Hex(8)	P46978	548	HexNAc(2)Hex(8)	2	8				>sp|P46978|STT3A_MOUSE Dolichyl-diphosphooligosaccharide--protein glycosyltransferase subunit STT3A OS=Mus musculus OX=10090 GN=Stt3a PE=1 SV=1	Stt3a	R.[+229.16293].TILVDNNTWN[+1702.58133]NTHISR.V	TILVDNNTWNNTHISR	231213_OE_RK_SP_TMT_HILIC	22018	43.215	2.1e-16	1277.24	3	6.29	892.7	SP	76096	46672	42629.7	65250.4	97252.3	63124.7	101634	73506.4	77818.4	60791.6	64452.8	65580.1	75375	704776	118060	Oligomannose	0	0	0	None	P46978_HexNAc(2)Hex(8)	P46978_548	P46978_548_HexNAc(2)Hex(8)_SP			Yes
P46978_548_HexNAc(2)Hex(7)	P46978	548	HexNAc(2)Hex(7)	2	7				>sp|P46978|STT3A_MOUSE Dolichyl-diphosphooligosaccharide--protein glycosyltransferase subunit STT3A OS=Mus musculus OX=10090 GN=Stt3a PE=1 SV=1	Stt3a	R.[+229.16293].TILVDNNTWN[+1540.52851]NTHISR.V	TILVDNNTWNNTHISR	231213_OE_RK_SP_TMT_HILIC	22125	43.4175	2.6e-16	1223.23	3	7.8	876.9	SP	18161.9	9529.24	12032.8	18133.4	28203	18854	24785.3	19787.6	20371.2	16336.2	19074.1	17212.1	20026.8	186195	118061	Oligomannose	0	0	0	None	P46978_HexNAc(2)Hex(7)	P46978_548	P46978_548_HexNAc(2)Hex(7)_SP			Yes
P46978_548_HexNAc(2)Hex(7)	P46978	548	HexNAc(2)Hex(7)	2	7				>sp|P46978|STT3A_MOUSE Dolichyl-diphosphooligosaccharide--protein glycosyltransferase subunit STT3A OS=Mus musculus OX=10090 GN=Stt3a PE=1 SV=1	Stt3a	R.[+229.16293].TILVDNNTWN[+1540.52851]NTHISR.V	TILVDNNTWNNTHISR	231213_OE_RK_SP_TMT_HILIC	22080	43.3297	2.6e-12	1223.23	3	7.7	660.2	SP	10886.4	10400.3	7890.6	11731.3	17050	13600.7	15898.4	15883.6	14199.2	11927.4	16453.4	11591.7	14301.8	129468	118062	Oligomannose	0	0	0	None	P46978_HexNAc(2)Hex(7)	P46978_548	P46978_548_HexNAc(2)Hex(7)_SP			Yes
P46978_548_HexNAc(2)Hex(7)	P46978	548	HexNAc(2)Hex(7)	2	7				>sp|P46978|STT3A_MOUSE Dolichyl-diphosphooligosaccharide--protein glycosyltransferase subunit STT3A OS=Mus musculus OX=10090 GN=Stt3a PE=1 SV=1	Stt3a	R.[+229.16293].TILVDNNTWN[+1540.52851]NTHISR.V	TILVDNNTWNNTHISR	231213_OE_RK_SP_TMT_HILIC	22153	43.4698	5.6e-07	917.673	4	7.71	508.9	SP	10669.7	9739.06	10093.6	14779.4	19391.3	16048.9	19254.2	13467.6	16133.6	15581.1	13179.2	12934.6	16097.1	145159	118063	Oligomannose	0	0	0	None	P46978_HexNAc(2)Hex(7)	P46978_548	P46978_548_HexNAc(2)Hex(7)_SP			Yes
P19070_77_HexNAc(7)Hex(5)Fuc(2)NeuAc(1)	P19070	77	HexNAc(7)Hex(5)Fuc(2)NeuAc(1)	7	5	2	1		>sp|P19070|CR2_MOUSE Complement receptor type 2 OS=Mus musculus OX=10090 GN=Cr2 PE=1 SV=1	Cr2	K.[+229.16293].APPIC[+57.02146]ESVN[+2815.03096]K[+229.16293].T	APPICESVNK	231213_OE_RK_SP_TMT_HILIC	18157	35.8826	0.0014	1097.97	4	-9.9	282.9	SP	3957.56	3117.83	1928.29	4669.68	7063.32	7897.77	6450.04	6664.12	6902.46	6931.58	6454.38	4147.33	6969.19	55582.6	118064	Complex/hybrid	≥3	1	2	NeuAc	P19070_HexNAc(7)Hex(5)Fuc(2)NeuAc(1)	P19070_77	P19070_77_HexNAc(7)Hex(5)Fuc(2)NeuAc(1)_SP
P19070_77_HexNAc(4)Hex(5)Fuc(1)NeuGc(2)	P19070	77	HexNAc(4)Hex(5)Fuc(1)NeuGc(2)	4	5	1		2	>sp|P19070|CR2_MOUSE Complement receptor type 2 OS=Mus musculus OX=10090 GN=Cr2 PE=1 SV=1	Cr2	K.[+229.16293].APPIC[+57.02146]ESVN[+2382.82018]K[+229.16293].T	APPICESVNK	231213_OE_RK_SP_TMT_HILIC	19801	39.004	2.9e-05	989.69	4	9.09	420.8	SP	18265.4	11404.8	13436.8	17118.4	25881.7	19796.5	21435.3	18750.9	20456.2	21092.7	13179.4	17221.4	20306.3	187639	118065	Complex/hybrid	2	2	1	NeuGc	P19070_HexNAc(4)Hex(5)Fuc(1)NeuGc(2)	P19070_77	P19070_77_HexNAc(4)Hex(5)Fuc(1)NeuGc(2)_SP
P19070_77_HexNAc(4)Hex(5)Fuc(1)NeuGc(2)	P19070	77	HexNAc(4)Hex(5)Fuc(1)NeuGc(2)	4	5	1		2	>sp|P19070|CR2_MOUSE Complement receptor type 2 OS=Mus musculus OX=10090 GN=Cr2 PE=1 SV=1	Cr2	K.[+229.16293].APPIC[+57.02146]ESVN[+2382.82018]K[+229.16293].T	APPICESVNK	231213_OE_RK_SP_TMT_HILIC	19931	39.2503	0.0049	989.684	4	3.44	311.7	SP	4890.71	3077.25	3760.07	6935.79	9463.3	6880.26	7320.43	5779.23	6673.33	8713.08	7329.64	5625.42	7073.27	63493.5	118066	Complex/hybrid	2	2	1	NeuGc	P19070_HexNAc(4)Hex(5)Fuc(1)NeuGc(2)	P19070_77	P19070_77_HexNAc(4)Hex(5)Fuc(1)NeuGc(2)_SP
P19070_77_HexNAc(4)Hex(5)Fuc(1)NeuGc(1)	P19070	77	HexNAc(4)Hex(5)Fuc(1)NeuGc(1)	4	5	1		1	>sp|P19070|CR2_MOUSE Complement receptor type 2 OS=Mus musculus OX=10090 GN=Cr2 PE=1 SV=1	Cr2	K.[+229.16293].APPIC[+57.02146]ESVN[+2075.72985]K[+229.16293].T	APPICESVNK	231213_OE_RK_SP_TMT_HILIC	19038	37.5581	1.2e-05	912.912	4	3.43	454	SP	8719.06	2908.2	3914.65	7975.17	12476.7	7911.71	11007.2	5958.83	6813.09	6999.46	6838	7198.75	7738.06	74684	118067	Complex/hybrid	2	1	1	NeuGc	P19070_HexNAc(4)Hex(5)Fuc(1)NeuGc(1)	P19070_77	P19070_77_HexNAc(4)Hex(5)Fuc(1)NeuGc(1)_SP
P19070_77_HexNAc(4)Hex(3)Fuc(2)NeuAc(1)	P19070	77	HexNAc(4)Hex(3)Fuc(2)NeuAc(1)	4	3	2	1		>sp|P19070|CR2_MOUSE Complement receptor type 2 OS=Mus musculus OX=10090 GN=Cr2 PE=1 SV=1	Cr2	K.[+229.16293].APPIC[+57.02146]ESVN[+1881.68720]K[+229.16293].T	APPICESVNK	231213_OE_RK_SP_TMT_HILIC	18132	35.8354	4.8e-05	1152.19	3	-2.92	456.9	SP	4276.69	2436.83	3510.34	5143.36	7684.45	6845.23	7631.19	7586.6	4342.39	6749.86	5410.4	4610.33	6631.06	56206.9	118068	Complex/hybrid	2	1	2	NeuAc	P19070_HexNAc(4)Hex(3)Fuc(2)NeuAc(1)	P19070_77	P19070_77_HexNAc(4)Hex(3)Fuc(2)NeuAc(1)_SP
P19070_77_HexNAc(4)Hex(5)Fuc(1)	P19070	77	HexNAc(4)Hex(5)Fuc(1)	4	5	1			>sp|P19070|CR2_MOUSE Complement receptor type 2 OS=Mus musculus OX=10090 GN=Cr2 PE=1 SV=1	Cr2	K.[+229.16293].APPIC[+57.02146]ESVN[+1768.63952]K[+229.16293].T	APPICESVNK	231213_OE_RK_SP_TMT_HILIC	18209	35.9841	1.6e-06	836.141	4	6.13	516.3	SP	3536.19	2953.96	2608.87	3836.77	6788.87	6203.6	7958.36	3979.43	4248.92	5171.21	4994.59	3944.93	5512.3	47286.2	118069	Complex/hybrid	2	0	1	None	P19070_HexNAc(4)Hex(5)Fuc(1)	P19070_77	P19070_77_HexNAc(4)Hex(5)Fuc(1)_SP
P19070_77_HexNAc(4)Hex(5)Fuc(1)	P19070	77	HexNAc(4)Hex(5)Fuc(1)	4	5	1			>sp|P19070|CR2_MOUSE Complement receptor type 2 OS=Mus musculus OX=10090 GN=Cr2 PE=1 SV=1	Cr2	K.[+229.16293].APPIC[+57.02146]ESVN[+1768.63952]K[+229.16293].T	APPICESVNK	231213_OE_RK_SP_TMT_HILIC	18222	36.0077	3.6e-05	1114.52	3	6.11	405.9	SP	7321.03	3366.07	3411.57	7740.92	9936.27	6693.27	10660.2	10326.5	7772.89	7178.8	5774.86	6355.17	8526.33	74407.5	118070	Complex/hybrid	2	0	1	None	P19070_HexNAc(4)Hex(5)Fuc(1)	P19070_77	P19070_77_HexNAc(4)Hex(5)Fuc(1)_SP
P19070_113_HexNAc(4)Hex(7)Fuc(1)NeuAc(1)	P19070	113	HexNAc(4)Hex(7)Fuc(1)NeuAc(1)	4	7	1	1		>sp|P19070|CR2_MOUSE Complement receptor type 2 OS=Mus musculus OX=10090 GN=Cr2 PE=1 SV=1	Cr2	K.[+229.16293].AN[+2383.84058]FTMK[+229.16293].G	ANFTMK	231213_OE_RK_SP_TMT_HILIC	21178	41.622	0.005	1185.18	3	5.06	335.4	SP	10307.4	6696.95	8422.68	12393.5	19233.9	10358.6	20757.8	15429.6	16683.5	10488.6	11618	11410.9	14743.6	130773	118071	Complex/hybrid	2	1	1	NeuAc	P19070_HexNAc(4)Hex(7)Fuc(1)NeuAc(1)	P19070_113	P19070_113_HexNAc(4)Hex(7)Fuc(1)NeuAc(1)_SP
P19070_113_HexNAc(4)Hex(5)Fuc(1)NeuGc(1)	P19070	113	HexNAc(4)Hex(5)Fuc(1)NeuGc(1)	4	5	1		1	>sp|P19070|CR2_MOUSE Complement receptor type 2 OS=Mus musculus OX=10090 GN=Cr2 PE=1 SV=1	Cr2	K.[+229.16293].AN[+2075.72985]FTMK[+229.16293].G	ANFTMK	231213_OE_RK_SP_TMT_HILIC	20014	39.4071	0.0017	1082.48	3	7.06	393.5	SP	12424.2	11586.3	10858.4	15027.7	17403.3	15429.1	17460.6	16293.4	13704	19712.4	16885.9	13460	16519.9	149899	118072	Complex/hybrid	2	1	1	NeuGc	P19070_HexNAc(4)Hex(5)Fuc(1)NeuGc(1)	P19070_113	P19070_113_HexNAc(4)Hex(5)Fuc(1)NeuGc(1)_SP
P19070_113_HexNAc(4)Hex(5)Fuc(1)NeuGc(1)	P19070	113	HexNAc(4)Hex(5)Fuc(1)NeuGc(1)	4	5	1		1	>sp|P19070|CR2_MOUSE Complement receptor type 2 OS=Mus musculus OX=10090 GN=Cr2 PE=1 SV=1	Cr2	K.[+229.16293].AN[+2075.72985]FTMK[+229.16293].G	ANFTMK	231213_OE_RK_SP_TMT_HILIC	20077	39.5286	0.0022	1082.48	3	2.99	387.7	SP	9427.87	5171.26	5069.53	11262.1	13747.8	11325.4	11144.6	10579.4	10633.5	12953.8	11250.1	8935.72	11327.3	101315	118073	Complex/hybrid	2	1	1	NeuGc	P19070_HexNAc(4)Hex(5)Fuc(1)NeuGc(1)	P19070_113	P19070_113_HexNAc(4)Hex(5)Fuc(1)NeuGc(1)_SP
P19070_113_HexNAc(4)Hex(5)Fuc(1)NeuGc(1)	P19070	113	HexNAc(4)Hex(5)Fuc(1)NeuGc(1)	4	5	1		1	>sp|P19070|CR2_MOUSE Complement receptor type 2 OS=Mus musculus OX=10090 GN=Cr2 PE=1 SV=1	Cr2	K.[+229.16293].AN[+2075.72985]FTMK[+229.16293].G	ANFTMK	231213_OE_RK_SP_TMT_HILIC	20211	39.7853	0.0064	1082.48	3	6.83	312.4	SP	19747.7	10862.4	10056	18162.6	25067.1	20445.2	19918.6	18971.7	20847.2	20145.5	17341.8	16779.2	20065.6	184224	118074	Complex/hybrid	2	1	1	NeuGc	P19070_HexNAc(4)Hex(5)Fuc(1)NeuGc(1)	P19070_113	P19070_113_HexNAc(4)Hex(5)Fuc(1)NeuGc(1)_SP
P19070_113_HexNAc(2)Hex(8)	P19070	113	HexNAc(2)Hex(8)	2	8				>sp|P19070|CR2_MOUSE Complement receptor type 2 OS=Mus musculus OX=10090 GN=Cr2 PE=1 SV=1	Cr2	K.[+229.16293].AN[+1702.58133]FTMK[+229.16293].G	ANFTMK	231213_OE_RK_SP_TMT_HILIC	18903	37.3035	0.005	958.099	3	9.15	313.5	SP	9772.88	5762.71	6340.52	13246.3	10473.8	8376.21	13884.3	7567.68	11580.3	11861.1	9343.89	9119.23	10653.9	98865.8	118075	Oligomannose	0	0	0	None	P19070_HexNAc(2)Hex(8)	P19070_113	P19070_113_HexNAc(2)Hex(8)_SP
P19070_316_HexNAc(4)Hex(5)Fuc(1)	P19070	316	HexNAc(4)Hex(5)Fuc(1)	4	5	1			>sp|P19070|CR2_MOUSE Complement receptor type 2 OS=Mus musculus OX=10090 GN=Cr2 PE=1 SV=1	Cr2	K.[+229.16293].TIN[+1768.63952]C[+57.02146]TTGSQK[+229.16293].T	TINCTTGSQK	231213_OE_RK_SP_TMT_HILIC	11982	24.097	0.0018	1112.84	3	6.65	277.2	SP	4233.16	1720.39	1883.28	3697.67	4369.27	2736.66	3699	3639.68	4244.27	2291.24	1311.19	3180.75	3322.17	32514.6	118076	Complex/hybrid	2	0	1	None	P19070_HexNAc(4)Hex(5)Fuc(1)	P19070_316	P19070_316_HexNAc(4)Hex(5)Fuc(1)_SP
P19070_316_HexNAc(4)Hex(5)Fuc(1)	P19070	316	HexNAc(4)Hex(5)Fuc(1)	4	5	1			>sp|P19070|CR2_MOUSE Complement receptor type 2 OS=Mus musculus OX=10090 GN=Cr2 PE=1 SV=1	Cr2	K.[+229.16293].TIN[+1768.63952]C[+57.02146]TTGSQK[+229.16293].T	TINCTTGSQK	231213_OE_RK_SP_TMT_HILIC	11990	24.1105	0.0052	1112.84	3	6.65	255.1	SP	2448.42	1230.48	2292.71	2474.86	4167.95	2355.53	2773.61	3097.32	2837.24	1796.29	949.529	2522.89	2572	25474.4	118077	Complex/hybrid	2	0	1	None	P19070_HexNAc(4)Hex(5)Fuc(1)	P19070_316	P19070_316_HexNAc(4)Hex(5)Fuc(1)_SP
P19070_615_HexNAc(4)Hex(5)NeuGc(1)	P19070	615	HexNAc(4)Hex(5)NeuGc(1)	4	5			1	>sp|P19070|CR2_MOUSE Complement receptor type 2 OS=Mus musculus OX=10090 GN=Cr2 PE=1 SV=1	Cr2	K.[+229.16293].LTDNK[+229.16293]APYFYN[+1929.67194]DSVMFK[+229.16293].C	LTDNKAPYFYNDSVMFK	231213_OE_RK_SP_TMT_HILIC	29442	57.2959	1.9e-13	1168.55	4	8.24	704.4	SP	11363.1	11116.3	9481.01	11736.4	12501	9996.69	9799.41	12565.9	11012.6	15899.8	8578.43	11239.5	11854.9	115472	118078	Complex/hybrid	2	1	0	NeuGc	P19070_HexNAc(4)Hex(5)NeuGc(1)	P19070_615	P19070_615_HexNAc(4)Hex(5)NeuGc(1)_SP
P19070_754_HexNAc(4)Hex(5)Fuc(1)NeuGc(1)	P19070	754	HexNAc(4)Hex(5)Fuc(1)NeuGc(1)	4	5	1		1	>sp|P19070|CR2_MOUSE Complement receptor type 2 OS=Mus musculus OX=10090 GN=Cr2 PE=1 SV=1	Cr2	K.[+229.16293].SLQC[+57.02146]VN[+2075.72985]DSK[+229.16293].G	SLQCVNDSK	231213_OE_RK_SP_TMT_HILIC	15488	30.7924	2.9e-08	1195.53	3	5.94	590.5	SP	4052.21	1758.28	2419.99	6154.78	6820.7	4349.28	6351.36	4742.73	4794.7	4194.11	4251.52	4241.19	4886.43	45638.1	118079	Complex/hybrid	2	1	1	NeuGc	P19070_HexNAc(4)Hex(5)Fuc(1)NeuGc(1)	P19070_754	P19070_754_HexNAc(4)Hex(5)Fuc(1)NeuGc(1)_SP
P19070_754_HexNAc(4)Hex(5)Fuc(1)NeuGc(1)	P19070	754	HexNAc(4)Hex(5)Fuc(1)NeuGc(1)	4	5	1		1	>sp|P19070|CR2_MOUSE Complement receptor type 2 OS=Mus musculus OX=10090 GN=Cr2 PE=1 SV=1	Cr2	K.[+229.16293].SLQC[+57.02146]VN[+2075.72985]DSK[+229.16293].G	SLQCVNDSK	231213_OE_RK_SP_TMT_HILIC	15682	31.1663	0.0069	1195.53	3	6.45	287.7	SP	3543.3	0	2598.56	3328.12	4459.3	3043.74	3629.66	3164.85	3362	3766.47	4542.78	2785.86	3393.35	30896	118080	Complex/hybrid	2	1	1	NeuGc	P19070_HexNAc(4)Hex(5)Fuc(1)NeuGc(1)	P19070_754	P19070_754_HexNAc(4)Hex(5)Fuc(1)NeuGc(1)_SP
P19070_754_HexNAc(4)Hex(3)Fuc(2)NeuAc(1)	P19070	754	HexNAc(4)Hex(3)Fuc(2)NeuAc(1)	4	3	2	1		>sp|P19070|CR2_MOUSE Complement receptor type 2 OS=Mus musculus OX=10090 GN=Cr2 PE=1 SV=1	Cr2	K.[+229.16293].SLQC[+57.02146]VN[+1881.68720]DSK[+229.16293].G	SLQCVNDSK	231213_OE_RK_SP_TMT_HILIC	14570	29.044	1.3e-05	1130.84	3	-0.89	504	SP	3020.12	1759.79	3163.43	3561.62	4130.82	4300.98	4428.31	5482.06	4191.22	3837.16	3775.37	3127.15	4447.95	37875.5	118081	Complex/hybrid	2	1	2	NeuAc	P19070_HexNAc(4)Hex(3)Fuc(2)NeuAc(1)	P19070_754	P19070_754_HexNAc(4)Hex(3)Fuc(2)NeuAc(1)_SP
P19070_754_HexNAc(2)Hex(9)	P19070	754	HexNAc(2)Hex(9)	2	9				>sp|P19070|CR2_MOUSE Complement receptor type 2 OS=Mus musculus OX=10090 GN=Cr2 PE=1 SV=1	Cr2	K.[+229.16293].SLQC[+57.02146]VN[+1864.63416]DSK[+229.16293].G	SLQCVNDSK	231213_OE_RK_SP_TMT_HILIC	14552	29.0067	1.2e-06	1125.16	3	2.49	563.8	SP	6473.11	2516.17	1751.25	6622.76	6651.31	5369.21	11886.3	8175.72	11133.4	6435.61	2885.29	4802.92	8600.05	67014.8	118082	Oligomannose	0	0	0	None	P19070_HexNAc(2)Hex(9)	P19070_754	P19070_754_HexNAc(2)Hex(9)_SP
P19070_754_HexNAc(4)Hex(4)NeuGc(1)	P19070	754	HexNAc(4)Hex(4)NeuGc(1)	4	4			1	>sp|P19070|CR2_MOUSE Complement receptor type 2 OS=Mus musculus OX=10090 GN=Cr2 PE=1 SV=1	Cr2	K.[+229.16293].SLQC[+57.02146]VN[+1767.61912]DSK[+229.16293].G	SLQCVNDSK	231213_OE_RK_SP_TMT_HILIC	14701	29.2959	6.2e-06	1092.83	3	9.24	515.4	SP	7808.32	4068.18	3237	8472.97	10058.6	5604.32	10058.5	5988.68	8119.1	3829.72	3941.84	6729.01	6720.06	67245.4	118083	Complex/hybrid	2	1	0	NeuGc	P19070_HexNAc(4)Hex(4)NeuGc(1)	P19070_754	P19070_754_HexNAc(4)Hex(4)NeuGc(1)_SP
P19070_790_HexNAc(4)Hex(5)Fuc(1)NeuGc(2)	P19070	790	HexNAc(4)Hex(5)Fuc(1)NeuGc(2)	4	5	1		2	>sp|P19070|CR2_MOUSE Complement receptor type 2 OS=Mus musculus OX=10090 GN=Cr2 PE=1 SV=1	Cr2	K.[+229.16293].HGYK[+229.16293]LN[+2382.82018]K[+229.16293].T	HGYKLNK	231213_OE_RK_SP_TMT_HILIC	14964	29.7958	4.6e-06	983.206	4	4.16	567.7	SP	14287	6841.2	11321.5	15375.6	15993.4	10563.8	10261	10522.9	11337	8073.76	3023.62	12763.7	10151.7	114577	118084	Complex/hybrid	2	2	1	NeuGc	P19070_HexNAc(4)Hex(5)Fuc(1)NeuGc(2)	P19070_790	P19070_790_HexNAc(4)Hex(5)Fuc(1)NeuGc(2)_SP
P19070_790_HexNAc(4)Hex(6)Fuc(1)NeuGc(1)	P19070	790	HexNAc(4)Hex(6)Fuc(1)NeuGc(1)	4	6	1		1	>sp|P19070|CR2_MOUSE Complement receptor type 2 OS=Mus musculus OX=10090 GN=Cr2 PE=1 SV=1	Cr2	K.[+229.16293].HGYK[+229.16293]LN[+2237.78267]K[+229.16293].T	HGYKLNK	231213_OE_RK_SP_TMT_HILIC	13719	27.4206	0.00013	946.945	4	1.97	501.2	SP	4911.69	3564.44	3527.68	6955.44	5390.34	3830.49	6182.67	4262.81	4425.61	4835	2735.18	4869.92	4707.31	47886.2	118085	Complex/hybrid	2	1	1	NeuGc	P19070_HexNAc(4)Hex(6)Fuc(1)NeuGc(1)	P19070_790	P19070_790_HexNAc(4)Hex(6)Fuc(1)NeuGc(1)_SP
P19070_790_HexNAc(4)Hex(5)Fuc(1)NeuGc(1)	P19070	790	HexNAc(4)Hex(5)Fuc(1)NeuGc(1)	4	5	1		1	>sp|P19070|CR2_MOUSE Complement receptor type 2 OS=Mus musculus OX=10090 GN=Cr2 PE=1 SV=1	Cr2	K.[+229.16293].HGYK[+229.16293]LN[+2075.72985]K[+229.16293].T	HGYKLNK	231213_OE_RK_SP_TMT_HILIC	14060	28.0705	1.1e-09	906.433	4	3.23	650.7	SP	16573	9285.33	9538.62	17928.2	15042	10435.5	10963.8	9826.1	12859.3	8240.68	4103.52	13673.4	10465.1	120693	118086	Complex/hybrid	2	1	1	NeuGc	P19070_HexNAc(4)Hex(5)Fuc(1)NeuGc(1)	P19070_790	P19070_790_HexNAc(4)Hex(5)Fuc(1)NeuGc(1)_SP
P19070_790_HexNAc(4)Hex(5)Fuc(1)NeuGc(1)	P19070	790	HexNAc(4)Hex(5)Fuc(1)NeuGc(1)	4	5	1		1	>sp|P19070|CR2_MOUSE Complement receptor type 2 OS=Mus musculus OX=10090 GN=Cr2 PE=1 SV=1	Cr2	K.[+229.16293].HGYK[+229.16293]LN[+2075.72985]K[+229.16293].T	HGYKLNK	231213_OE_RK_SP_TMT_HILIC	13851	27.6722	1.6e-08	906.434	4	4.71	601.9	SP	17419.8	7119.93	9705.88	18006.1	13940.6	11938.6	14481.5	14923.4	12342.2	7756.26	3971.82	13238.5	12288.4	127634	118087	Complex/hybrid	2	1	1	NeuGc	P19070_HexNAc(4)Hex(5)Fuc(1)NeuGc(1)	P19070_790	P19070_790_HexNAc(4)Hex(5)Fuc(1)NeuGc(1)_SP
P19070_851_HexNAc(4)Hex(5)Fuc(1)NeuGc(2)	P19070	851	HexNAc(4)Hex(5)Fuc(1)NeuGc(2)	4	5	1		2	>sp|P19070|CR2_MOUSE Complement receptor type 2 OS=Mus musculus OX=10090 GN=Cr2 PE=1 SV=1	Cr2	K.[+229.16293].ASLGC[+57.02146]QSPSTIPN[+0.98402]GN[+2382.82018]HTGGSIAR.F	ASLGCQSPSTIPNGNHTGGSIAR	231213_OE_RK_SP_TMT_HILIC	18219	36.0009	1.6e-07	1224.27	4	3.28	535	SP	2404.52	1192.18	2187.52	4254.44	5579.55	4263.85	4905.75	2743.09	2991.23	5317.01	5298.46	3123.64	4044.19	35839.1	118088	Complex/hybrid	2	2	1	NeuGc	P19070_HexNAc(4)Hex(5)Fuc(1)NeuGc(2)	P19070_851	P19070_851_HexNAc(4)Hex(5)Fuc(1)NeuGc(2)_SP
P19070_851_HexNAc(4)Hex(5)Fuc(1)NeuGc(1)	P19070	851	HexNAc(4)Hex(5)Fuc(1)NeuGc(1)	4	5	1		1	>sp|P19070|CR2_MOUSE Complement receptor type 2 OS=Mus musculus OX=10090 GN=Cr2 PE=1 SV=1	Cr2	K.[+229.16293].ASLGC[+57.02146]QSPSTIPN[+0.98402]GN[+2075.72985]HTGGSIAR.F	ASLGCQSPSTIPNGNHTGGSIAR	231213_OE_RK_SP_TMT_HILIC	17572	34.764	2.5e-15	1147.75	4	2.77	817.5	SP	2463.35	1654.42	1661.2	2959.5	3852.22	2466.42	5040.22	3669.16	2600.25	3900.23	5283.83	2518.14	3535.26	30267	118089	Complex/hybrid	2	1	1	NeuGc	P19070_HexNAc(4)Hex(5)Fuc(1)NeuGc(1)	P19070_851	P19070_851_HexNAc(4)Hex(5)Fuc(1)NeuGc(1)_SP
P19070_851_HexNAc(4)Hex(5)Fuc(1)NeuGc(1)	P19070	851	HexNAc(4)Hex(5)Fuc(1)NeuGc(1)	4	5	1		1	>sp|P19070|CR2_MOUSE Complement receptor type 2 OS=Mus musculus OX=10090 GN=Cr2 PE=1 SV=1	Cr2	K.[+229.16293].ASLGC[+57.02146]QSPSTIPN[+0.98402]GN[+2075.72985]HTGGSIAR.F	ASLGCQSPSTIPNGNHTGGSIAR	231213_OE_RK_SP_TMT_HILIC	17588	34.7927	1.4e-06	1529.67	3	3.33	412.2	SP	1199.36	0	0	1408.03	2363.9	0	0	0	1541.15	1604.55	1111.67	994.259	629.14	8116.99	118090	Complex/hybrid	2	1	1	NeuGc	P19070_HexNAc(4)Hex(5)Fuc(1)NeuGc(1)	P19070_851	P19070_851_HexNAc(4)Hex(5)Fuc(1)NeuGc(1)_SP
P19070_851_HexNAc(4)Hex(5)Fuc(1)NeuGc(1)	P19070	851	HexNAc(4)Hex(5)Fuc(1)NeuGc(1)	4	5	1		1	>sp|P19070|CR2_MOUSE Complement receptor type 2 OS=Mus musculus OX=10090 GN=Cr2 PE=1 SV=1	Cr2	K.[+229.16293].ASLGC[+57.02146]QSPSTIPN[+0.98402]GN[+2075.72985]HTGGSIAR.F	ASLGCQSPSTIPNGNHTGGSIAR	231213_OE_RK_SP_TMT_HILIC	17620	34.8516	0.0002	1530	3	1.58	260.4	SP	0	1053.94	0	1567.64	0	0	0	964.221	996.448	0	0	524.316	392.134	4582.25	118091	Complex/hybrid	2	1	1	NeuGc	P19070_HexNAc(4)Hex(5)Fuc(1)NeuGc(1)	P19070_851	P19070_851_HexNAc(4)Hex(5)Fuc(1)NeuGc(1)_SP
P19070_851_HexNAc(2)Hex(9)	P19070	851	HexNAc(2)Hex(9)	2	9				>sp|P19070|CR2_MOUSE Complement receptor type 2 OS=Mus musculus OX=10090 GN=Cr2 PE=1 SV=1	Cr2	K.[+229.16293].ASLGC[+57.02146]QSPSTIPN[+0.98402]GN[+1864.63416]HTGGSIAR.F	ASLGCQSPSTIPNGNHTGGSIAR	231213_OE_RK_SP_TMT_HILIC	16811	33.3175	5e-06	1459.3	3	6.23	253.1	SP	0	0	0	0	0	1500.25	1210.61	1183.09	0	1726.4	1793.27	0	1124.07	5620.35	118092	Oligomannose	0	0	0	None	P19070_HexNAc(2)Hex(9)	P19070_851	P19070_851_HexNAc(2)Hex(9)_SP
P19070_851_HexNAc(4)Hex(4)NeuGc(1)	P19070	851	HexNAc(4)Hex(4)NeuGc(1)	4	4			1	>sp|P19070|CR2_MOUSE Complement receptor type 2 OS=Mus musculus OX=10090 GN=Cr2 PE=1 SV=1	Cr2	K.[+229.16293].ASLGC[+57.02146]QSPSTIPN[+0.98402]GN[+1767.61912]HTGGSIAR.F	ASLGCQSPSTIPNGNHTGGSIAR	231213_OE_RK_SP_TMT_HILIC	16907	33.5015	1.4e-12	1070.98	4	7.29	662.8	SP	3528.18	1687.39	1269.63	2888.49	3285.5	3490.95	2639.48	3533.42	3500.76	3471.71	3840.32	2531.84	3327.26	29295.5	118093	Complex/hybrid	2	1	0	NeuGc	P19070_HexNAc(4)Hex(4)NeuGc(1)	P19070_851	P19070_851_HexNAc(4)Hex(4)NeuGc(1)_SP
P11835_51_HexNAc(5)Hex(8)Fuc(1)	P11835	51	HexNAc(5)Hex(8)Fuc(1)	5	8	1			>sp|P11835|ITB2_MOUSE Integrin beta-2 OS=Mus musculus OX=10090 GN=Itgb2 PE=1 SV=2	Itgb2	K.[+229.16293].LN[+2457.87736]FTGPGEPDSLR.C	LNFTGPGEPDSLR	231213_OE_RK_SP_TMT_HILIC	23280	45.6141	0.00016	1363.59	3	7.31	266.9	SP	5170.54	3143.55	3985.26	4678.79	8566.46	8273.77	6999.19	7207.17	8733.85	9174.18	7319.91	5108.92	8077.63	65932.8	118094	Complex/hybrid	≥3	0	1	None	P11835_HexNAc(5)Hex(8)Fuc(1)	P11835_51	P11835_51_HexNAc(5)Hex(8)Fuc(1)_SP		Yes
P11835_51_HexNAc(4)Hex(5)Fuc(1)NeuGc(1)	P11835	51	HexNAc(4)Hex(5)Fuc(1)NeuGc(1)	4	5	1		1	>sp|P11835|ITB2_MOUSE Integrin beta-2 OS=Mus musculus OX=10090 GN=Itgb2 PE=1 SV=2	Itgb2	K.[+229.16293].LN[+2075.72985]FTGPGEPDSLR.C	LNFTGPGEPDSLR	231213_OE_RK_SP_TMT_HILIC	25012	48.902	1.5e-06	1236.54	3	5.63	496.1	SP	12141.3	6522.39	9738.97	11476	19958.2	12104.8	12893.9	11487.2	12299.1	13437	8900.87	11967.4	12444.4	122059	118095	Complex/hybrid	2	1	1	NeuGc	P11835_HexNAc(4)Hex(5)Fuc(1)NeuGc(1)	P11835_51	P11835_51_HexNAc(4)Hex(5)Fuc(1)NeuGc(1)_SP		Yes
P11835_51_HexNAc(4)Hex(5)Fuc(1)NeuGc(1)	P11835	51	HexNAc(4)Hex(5)Fuc(1)NeuGc(1)	4	5	1		1	>sp|P11835|ITB2_MOUSE Integrin beta-2 OS=Mus musculus OX=10090 GN=Itgb2 PE=1 SV=2	Itgb2	K.[+229.16293].LN[+2075.72985]FTGPGEPDSLR.C	LNFTGPGEPDSLR	231213_OE_RK_SP_TMT_HILIC	25194	49.2461	5.7e-06	1236.54	3	4.84	413.4	SP	10393.3	6046.73	7242.16	8496	11813.6	9480.38	10278	10757.1	11790.2	11912.1	9610.62	8798.36	10843.6	98209.6	118096	Complex/hybrid	2	1	1	NeuGc	P11835_HexNAc(4)Hex(5)Fuc(1)NeuGc(1)	P11835_51	P11835_51_HexNAc(4)Hex(5)Fuc(1)NeuGc(1)_SP		Yes
P11835_51_HexNAc(4)Hex(5)Fuc(1)NeuGc(1)	P11835	51	HexNAc(4)Hex(5)Fuc(1)NeuGc(1)	4	5	1		1	>sp|P11835|ITB2_MOUSE Integrin beta-2 OS=Mus musculus OX=10090 GN=Itgb2 PE=1 SV=2	Itgb2	K.[+229.16293].LN[+2075.72985]FTGPGEPDSLR.C	LNFTGPGEPDSLR	231213_OE_RK_SP_TMT_HILIC	25062	48.9964	1.1e-05	927.658	4	5.8	404.4	SP	9869.54	7974.9	7486.49	11672.8	16350.4	11830.5	13880.2	12615.2	11790.2	11493.6	13104	10670.8	12321.9	114964	118097	Complex/hybrid	2	1	1	NeuGc	P11835_HexNAc(4)Hex(5)Fuc(1)NeuGc(1)	P11835_51	P11835_51_HexNAc(4)Hex(5)Fuc(1)NeuGc(1)_SP		Yes
P11835_51_HexNAc(4)Hex(5)Fuc(1)NeuGc(1)	P11835	51	HexNAc(4)Hex(5)Fuc(1)NeuGc(1)	4	5	1		1	>sp|P11835|ITB2_MOUSE Integrin beta-2 OS=Mus musculus OX=10090 GN=Itgb2 PE=1 SV=2	Itgb2	K.[+229.16293].LN[+2075.72985]FTGPGEPDSLR.C	LNFTGPGEPDSLR	231213_OE_RK_SP_TMT_HILIC	25163	49.1855	0.0013	1236.54	3	6.52	378.8	SP	11298.1	7795.68	9115.65	10912.7	12961.2	13699.6	15155.4	10323.5	13576.9	10953.9	13092.5	10416.7	12741.8	115793	118098	Complex/hybrid	2	1	1	NeuGc	P11835_HexNAc(4)Hex(5)Fuc(1)NeuGc(1)	P11835_51	P11835_51_HexNAc(4)Hex(5)Fuc(1)NeuGc(1)_SP		Yes
P11835_51_HexNAc(4)Hex(5)Fuc(1)NeuGc(1)	P11835	51	HexNAc(4)Hex(5)Fuc(1)NeuGc(1)	4	5	1		1	>sp|P11835|ITB2_MOUSE Integrin beta-2 OS=Mus musculus OX=10090 GN=Itgb2 PE=1 SV=2	Itgb2	K.[+229.16293].LN[+2075.72985]FTGPGEPDSLR.C	LNFTGPGEPDSLR	231213_OE_RK_SP_TMT_HILIC	25035	48.9458	1.8e-05	927.659	4	6.59	343.3	SP	20860.2	17175.9	15297.7	21529.4	28933.5	22456.6	23511.7	22365.6	23951.2	22633.9	25525.6	20759.3	22983.8	218716	118099	Complex/hybrid	2	1	1	NeuGc	P11835_HexNAc(4)Hex(5)Fuc(1)NeuGc(1)	P11835_51	P11835_51_HexNAc(4)Hex(5)Fuc(1)NeuGc(1)_SP		Yes
P11835_51_HexNAc(4)Hex(6)NeuAc(1)	P11835	51	HexNAc(4)Hex(6)NeuAc(1)	4	6		1		>sp|P11835|ITB2_MOUSE Integrin beta-2 OS=Mus musculus OX=10090 GN=Itgb2 PE=1 SV=2	Itgb2	K.[+229.16293].LN[+2075.72985]FTGPGEPDSLR.C	LNFTGPGEPDSLR	231213_OE_RK_SP_TMT_HILIC	25174	49.2074	0.0017	1236.54	3	8.29	323.2	SP	8595.58	6679.7	7458.46	10480.8	10481.4	9260.7	8455.8	7817.99	9034.48	9911.25	10157.7	8739.18	8896.05	88176.1	118100	Complex/hybrid	2	1	0	NeuAc	P11835_HexNAc(4)Hex(6)NeuAc(1)	P11835_51	P11835_51_HexNAc(4)Hex(6)NeuAc(1)_SP		Yes
P11835_51_HexNAc(4)Hex(5)Fuc(1)NeuAc(1)	P11835	51	HexNAc(4)Hex(5)Fuc(1)NeuAc(1)	4	5	1	1		>sp|P11835|ITB2_MOUSE Integrin beta-2 OS=Mus musculus OX=10090 GN=Itgb2 PE=1 SV=2	Itgb2	K.[+229.16293].LN[+2059.73493]FTGPGEPDSLR.C	LNFTGPGEPDSLR	231213_OE_RK_SP_TMT_HILIC	25115	49.0978	9.4e-06	1231.21	3	7.32	477.3	SP	10328.2	6296.68	6409.54	10221.3	13275.6	10459.5	9889.95	10547	10546.7	11672.5	12575.4	9306.27	10623.1	99647	118101	Complex/hybrid	2	1	1	NeuAc	P11835_HexNAc(4)Hex(5)Fuc(1)NeuAc(1)	P11835_51	P11835_51_HexNAc(4)Hex(5)Fuc(1)NeuAc(1)_SP		Yes
P11835_51_HexNAc(4)Hex(6)Fuc(1)	P11835	51	HexNAc(4)Hex(6)Fuc(1)	4	6	1			>sp|P11835|ITB2_MOUSE Integrin beta-2 OS=Mus musculus OX=10090 GN=Itgb2 PE=1 SV=2	Itgb2	K.[+229.16293].LN[+1930.69234]FTGPGEPDSLR.C	LNFTGPGEPDSLR	231213_OE_RK_SP_TMT_HILIC	23674	46.3634	8.1e-07	1188.2	3	7.82	558.7	SP	14436.5	9849.92	8046.38	13625.8	17974.2	15443.7	15555.2	13604.3	16209.8	19663.2	14808.4	12786.6	16095.2	144409	118102	Complex/hybrid	2	0	1	None	P11835_HexNAc(4)Hex(6)Fuc(1)	P11835_51	P11835_51_HexNAc(4)Hex(6)Fuc(1)_SP		Yes
P11835_51_HexNAc(2)Hex(9)	P11835	51	HexNAc(2)Hex(9)	2	9				>sp|P11835|ITB2_MOUSE Integrin beta-2 OS=Mus musculus OX=10090 GN=Itgb2 PE=1 SV=2	Itgb2	K.[+229.16293].LN[+1864.63416]FTGPGEPDSLR.C	LNFTGPGEPDSLR	231213_OE_RK_SP_TMT_HILIC	23968	46.9205	6.6e-06	1166.18	3	7.85	456.2	SP	20693.4	12478.8	10282.3	19411.1	24920	20905.7	26137.8	21562.6	22126.5	23241.7	22579.1	17557.1	22794.9	201760	118103	Oligomannose	0	0	0	None	P11835_HexNAc(2)Hex(9)	P11835_51	P11835_51_HexNAc(2)Hex(9)_SP		Yes
P11835_51_HexNAc(4)Hex(5)Fuc(1)	P11835	51	HexNAc(4)Hex(5)Fuc(1)	4	5	1			>sp|P11835|ITB2_MOUSE Integrin beta-2 OS=Mus musculus OX=10090 GN=Itgb2 PE=1 SV=2	Itgb2	K.[+229.16293].LN[+1768.63952]FTGPGEPDSLR.C	LNFTGPGEPDSLR	231213_OE_RK_SP_TMT_HILIC	23913	46.8176	1.1e-05	1134.18	3	9.59	440.7	SP	16071.6	11688.1	9619.25	17976.7	24876.4	14389.6	19822.5	16217.2	19146.8	15729	30792	16046.4	17061	165537	118104	Complex/hybrid	2	0	1	None	P11835_HexNAc(4)Hex(5)Fuc(1)	P11835_51	P11835_51_HexNAc(4)Hex(5)Fuc(1)_SP		Yes
P11835_51_HexNAc(2)Hex(8)	P11835	51	HexNAc(2)Hex(8)	2	8				>sp|P11835|ITB2_MOUSE Integrin beta-2 OS=Mus musculus OX=10090 GN=Itgb2 PE=1 SV=2	Itgb2	K.[+229.16293].LN[+1702.58133]FTGPGEPDSLR.C	LNFTGPGEPDSLR	231213_OE_RK_SP_TMT_HILIC	24003	46.9865	1.3e-10	1112.16	3	7.68	672.5	SP	17136.8	24910.3	18945.8	22748.2	25637.3	18734.6	25245.8	22239.8	27310.1	25388.6	18687.4	21875.7	23783.8	228297	118105	Oligomannose	0	0	0	None	P11835_HexNAc(2)Hex(8)	P11835_51	P11835_51_HexNAc(2)Hex(8)_SP		Yes
P11835_117_HexNAc(4)Hex(7)Fuc(1)	P11835	117	HexNAc(4)Hex(7)Fuc(1)	4	7	1			>sp|P11835|ITB2_MOUSE Integrin beta-2 OS=Mus musculus OX=10090 GN=Itgb2 PE=1 SV=2	Itgb2	K.[+229.16293].VTLYLRPGQAAAFN[+2092.74516]VTFR.R	VTLYLRPGQAAAFNVTFR	231213_OE_RK_SP_TMT_HILIC	30960	60.1753	5.4e-06	1087.02	4	6.11	374.2	SP	10558.2	7384.95	5617.97	9509.46	12617.7	10746.9	13415.9	10282.6	12755.5	11160.9	17778.3	9137.65	11672.4	104050	118106	Complex/hybrid	2	0	1	None	P11835_HexNAc(4)Hex(7)Fuc(1)	P11835_117	P11835_117_HexNAc(4)Hex(7)Fuc(1)_SP		Yes
P11835_117_HexNAc(4)Hex(7)	P11835	117	HexNAc(4)Hex(7)	4	7				>sp|P11835|ITB2_MOUSE Integrin beta-2 OS=Mus musculus OX=10090 GN=Itgb2 PE=1 SV=2	Itgb2	K.[+229.16293].VTLYLRPGQAAAFN[+1946.68725]VTFR.R	VTLYLRPGQAAAFNVTFR	231213_OE_RK_SP_TMT_HILIC	31149	60.5329	0.0064	1400.66	3	4.82	169.1	SP	5055.8	3547.61	5307.57	6440.33	7761.69	5272.6	9060.43	6146.18	7201.84	6890.86	9579.91	5622.6	6914.38	62684.9	118107	Complex/hybrid	2	0	0	None	P11835_HexNAc(4)Hex(7)	P11835_117	P11835_117_HexNAc(4)Hex(7)_SP		Yes
P11835_626_HexNAc(2)Hex(8)	P11835	626	HexNAc(2)Hex(8)	2	8				>sp|P11835|ITB2_MOUSE Integrin beta-2 OS=Mus musculus OX=10090 GN=Itgb2 PE=1 SV=2	Itgb2	R.[+229.16293].DN[+1702.58133]HTSC[+57.02146]AEC[+57.02146]LK[+229.16293]FDK[+229.16293].G	DNHTSCAECLKFDK	231213_OE_RK_SP_TMT_HILIC	18152	35.8741	1.4e-07	1029.46	4	5.26	563.8	SP	11500.2	4489.33	3906.58	13513.3	12299.8	21872.3	8539.92	10523.5	13850.9	45358.7	7044.19	9141.84	20029.1	145855	118108	Oligomannose	0	0	0	None	P11835_HexNAc(2)Hex(8)	P11835_626	P11835_626_HexNAc(2)Hex(8)_SP		Yes
P11835_626_HexNAc(3)Hex(6)NeuGc(1)	P11835	626	HexNAc(3)Hex(6)NeuGc(1)	3	6			1	>sp|P11835|ITB2_MOUSE Integrin beta-2 OS=Mus musculus OX=10090 GN=Itgb2 PE=1 SV=2	Itgb2	R.[+229.16293].DN[+1888.64539]HTSC[+57.02146]AEC[+57.02146]LK[+229.16293].F	DNHTSCAECLK	231213_OE_RK_SP_TMT_HILIC	11589	23.3417	0.001	737.102	5	-9.96	304	SP	817.706	0	0	0	779.574	0	0	909.605	989.403	0	0	319.456	379.801	3496.29	118109	Complex/hybrid	1	1	0	NeuGc	P11835_HexNAc(3)Hex(6)NeuGc(1)	P11835_626	P11835_626_HexNAc(3)Hex(6)NeuGc(1)_SP		Yes
P11835_626_HexNAc(4)Hex(3)Fuc(2)NeuAc(1)	P11835	626	HexNAc(4)Hex(3)Fuc(2)NeuAc(1)	4	3	2	1		>sp|P11835|ITB2_MOUSE Integrin beta-2 OS=Mus musculus OX=10090 GN=Itgb2 PE=1 SV=2	Itgb2	R.[+229.16293].DN[+1881.68720]HTSC[+57.02146]AEC[+57.02146]LK[+229.16293].F	DNHTSCAECLK	231213_OE_RK_SP_TMT_HILIC	11583	23.3316	2.5e-10	919.394	4	-0.94	602.7	SP	9883.15	1688.88	2583.48	11628.6	14318.9	12795.8	16391.6	13644.4	11012.1	15898.9	2555.02	8020.6	13948.5	109846	118110	Complex/hybrid	2	1	2	NeuAc	P11835_HexNAc(4)Hex(3)Fuc(2)NeuAc(1)	P11835_626	P11835_626_HexNAc(4)Hex(3)Fuc(2)NeuAc(1)_SP		Yes
P11835_626_HexNAc(2)Hex(9)	P11835	626	HexNAc(2)Hex(9)	2	9				>sp|P11835|ITB2_MOUSE Integrin beta-2 OS=Mus musculus OX=10090 GN=Itgb2 PE=1 SV=2	Itgb2	R.[+229.16293].DN[+1864.63416]HTSC[+57.02146]AEC[+57.02146]LK[+229.16293].F	DNHTSCAECLK	231213_OE_RK_SP_TMT_HILIC	11557	23.2808	6.8e-14	915.139	4	7.35	770.3	SP	19920.3	3891.19	2269.69	26549.5	25759.3	28790.5	29492.9	25645	27828.2	30750.8	6727.84	15678	28501.5	220897	118111	Oligomannose	0	0	0	None	P11835_HexNAc(2)Hex(9)	P11835_626	P11835_626_HexNAc(2)Hex(9)_SP		Yes
P11835_626_HexNAc(2)Hex(9)	P11835	626	HexNAc(2)Hex(9)	2	9				>sp|P11835|ITB2_MOUSE Integrin beta-2 OS=Mus musculus OX=10090 GN=Itgb2 PE=1 SV=2	Itgb2	R.[+229.16293].DN[+1864.63416]HTSC[+57.02146]AEC[+57.02146]LK[+229.16293].F	DNHTSCAECLK	231213_OE_RK_SP_TMT_HILIC	11556	23.2791	4.3e-11	1219.85	3	6.57	644.4	SP	123149	16818.3	25015.8	137021	170224	142632	191005	160280	143592	183037	32126.7	94445.4	164109	1.29277e+06	118112	Oligomannose	0	0	0	None	P11835_HexNAc(2)Hex(9)	P11835_626	P11835_626_HexNAc(2)Hex(9)_SP		Yes
P11835_626_HexNAc(2)Hex(9)	P11835	626	HexNAc(2)Hex(9)	2	9				>sp|P11835|ITB2_MOUSE Integrin beta-2 OS=Mus musculus OX=10090 GN=Itgb2 PE=1 SV=2	Itgb2	R.[+229.16293].DN[+1864.63416]HTSC[+57.02146]AEC[+57.02146]LK[+229.16293].F	DNHTSCAECLK	231213_OE_RK_SP_TMT_HILIC	11621	23.4009	1.2e-06	915.138	4	6.48	518	SP	2959.85	1023.7	0	4867.52	5073.93	2472.19	5051.15	3570.58	3542.6	3691.07	2246.77	2785	3665.52	32252.6	118113	Oligomannose	0	0	0	None	P11835_HexNAc(2)Hex(9)	P11835_626	P11835_626_HexNAc(2)Hex(9)_SP		Yes
P11835_626_HexNAc(2)Hex(9)	P11835	626	HexNAc(2)Hex(9)	2	9				>sp|P11835|ITB2_MOUSE Integrin beta-2 OS=Mus musculus OX=10090 GN=Itgb2 PE=1 SV=2	Itgb2	R.[+229.16293].DN[+1864.63416]HTSC[+57.02146]AEC[+57.02146]LK[+229.16293].F	DNHTSCAECLK	231213_OE_RK_SP_TMT_HILIC	11634	23.4245	1.1e-05	1219.85	3	6.27	382.2	SP	5261.91	1172.61	1766.12	6843.45	8542.84	7573.5	11032.3	8610.9	6569.55	9470.94	2695.15	4717.39	8651.44	66844.1	118114	Oligomannose	0	0	0	None	P11835_HexNAc(2)Hex(9)	P11835_626	P11835_626_HexNAc(2)Hex(9)_SP		Yes
P11835_626_HexNAc(3)Hex(5)NeuGc(1)	P11835	626	HexNAc(3)Hex(5)NeuGc(1)	3	5			1	>sp|P11835|ITB2_MOUSE Integrin beta-2 OS=Mus musculus OX=10090 GN=Itgb2 PE=1 SV=2	Itgb2	R.[+229.16293].DN[+1726.59257]HTSC[+57.02146]AEC[+57.02146]LK[+229.16293].F	DNHTSCAECLK	231213_OE_RK_SP_TMT_HILIC	11611	23.384	0.00013	704.693	5	-8.02	337.8	SP	1030.64	0	0	976.055	1637.9	1255.01	2332.97	1986.72	1571.03	2246.94	0	728.919	1878.53	13037.3	118115	Complex/hybrid	1	1	0	NeuGc	P11835_HexNAc(3)Hex(5)NeuGc(1)	P11835_626	P11835_626_HexNAc(3)Hex(5)NeuGc(1)_SP		Yes
P11835_626_HexNAc(2)Hex(8)	P11835	626	HexNAc(2)Hex(8)	2	8				>sp|P11835|ITB2_MOUSE Integrin beta-2 OS=Mus musculus OX=10090 GN=Itgb2 PE=1 SV=2	Itgb2	R.[+229.16293].DN[+1702.58133]HTSC[+57.02146]AEC[+57.02146]LK[+229.16293].F	DNHTSCAECLK	231213_OE_RK_SP_TMT_HILIC	11655	23.467	6.8e-17	874.626	4	8	944.9	SP	31246.8	5319.33	9380.74	40767.8	51842.6	39795.9	48931.6	41881.5	37312.5	52574.5	8348.43	27711.5	44099.2	359053	118116	Oligomannose	0	0	0	None	P11835_HexNAc(2)Hex(8)	P11835_626	P11835_626_HexNAc(2)Hex(8)_SP		Yes
P11835_626_HexNAc(2)Hex(8)	P11835	626	HexNAc(2)Hex(8)	2	8				>sp|P11835|ITB2_MOUSE Integrin beta-2 OS=Mus musculus OX=10090 GN=Itgb2 PE=1 SV=2	Itgb2	R.[+229.16293].DN[+1702.58133]HTSC[+57.02146]AEC[+57.02146]LK[+229.16293].F	DNHTSCAECLK	231213_OE_RK_SP_TMT_HILIC	11585	23.335	5.1e-15	874.624	4	6.11	827.1	SP	48167.9	8571.04	8602.02	54876.7	71061.9	52607.6	67586.1	57821.5	49432.7	66534.4	11211.8	38255.9	58796.5	485262	118117	Oligomannose	0	0	0	None	P11835_HexNAc(2)Hex(8)	P11835_626	P11835_626_HexNAc(2)Hex(8)_SP		Yes
P11835_626_HexNAc(2)Hex(8)	P11835	626	HexNAc(2)Hex(8)	2	8				>sp|P11835|ITB2_MOUSE Integrin beta-2 OS=Mus musculus OX=10090 GN=Itgb2 PE=1 SV=2	Itgb2	R.[+229.16293].DN[+1702.58133]HTSC[+57.02146]AEC[+57.02146]LK[+229.16293].F	DNHTSCAECLK	231213_OE_RK_SP_TMT_HILIC	11584	23.3333	4e-12	1165.83	3	5.02	677.1	SP	282157	38634.6	52398.6	332544	379321	275367	391489	337609	291813	417825	43611.5	217011	342821	2.79916e+06	118118	Oligomannose	0	0	0	None	P11835_HexNAc(2)Hex(8)	P11835_626	P11835_626_HexNAc(2)Hex(8)_SP		Yes
P11835_626_HexNAc(2)Hex(8)	P11835	626	HexNAc(2)Hex(8)	2	8				>sp|P11835|ITB2_MOUSE Integrin beta-2 OS=Mus musculus OX=10090 GN=Itgb2 PE=1 SV=2	Itgb2	R.[+229.16293].DN[+1702.58133]HTSC[+57.02146]AEC[+57.02146]LK[+229.16293].F	DNHTSCAECLK	231213_OE_RK_SP_TMT_HILIC	11574	23.3112	5.1e-11	1165.83	3	8.05	633.6	SP	98607.3	10991.4	18900	122969	139022	94379.5	145799	120402	108764	138144	15950.5	78098.1	121498	997980	118119	Oligomannose	0	0	0	None	P11835_HexNAc(2)Hex(8)	P11835_626	P11835_626_HexNAc(2)Hex(8)_SP		Yes
P11835_626_HexNAc(2)Hex(8)	P11835	626	HexNAc(2)Hex(8)	2	8				>sp|P11835|ITB2_MOUSE Integrin beta-2 OS=Mus musculus OX=10090 GN=Itgb2 PE=1 SV=2	Itgb2	R.[+229.16293].DN[+1702.58133]HTSC[+57.02146]AEC[+57.02146]LK[+229.16293].F	DNHTSCAECLK	231213_OE_RK_SP_TMT_HILIC	12870	25.8042	7.5e-05	874.625	4	6.74	284.3	SP	2101.02	1964.54	1280.32	2940.72	3455.05	2123.17	3805.92	2114.37	4109.35	3306.82	1450.65	2348.33	3091.93	27201.3	118120	Oligomannose	0	0	0	None	P11835_HexNAc(2)Hex(8)	P11835_626	P11835_626_HexNAc(2)Hex(8)_SP		Yes
P11835_626_HexNAc(2)Hex(7)	P11835	626	HexNAc(2)Hex(7)	2	7				>sp|P11835|ITB2_MOUSE Integrin beta-2 OS=Mus musculus OX=10090 GN=Itgb2 PE=1 SV=2	Itgb2	R.[+229.16293].DN[+1540.52851]HTSC[+57.02146]AEC[+57.02146]LK[+229.16293].F	DNHTSCAECLK	231213_OE_RK_SP_TMT_HILIC	11663	23.4859	1.5e-14	834.114	4	10	832.4	SP	11016.7	2140.68	1647.15	11323.9	13314.3	8157.8	9846.94	10091.2	10147.2	14032.2	1745.07	7888.55	10455.1	91718	118121	Oligomannose	0	0	0	None	P11835_HexNAc(2)Hex(7)	P11835_626	P11835_626_HexNAc(2)Hex(7)_SP		Yes
P11835_626_HexNAc(2)Hex(7)	P11835	626	HexNAc(2)Hex(7)	2	7				>sp|P11835|ITB2_MOUSE Integrin beta-2 OS=Mus musculus OX=10090 GN=Itgb2 PE=1 SV=2	Itgb2	R.[+229.16293].DN[+1540.52851]HTSC[+57.02146]AEC[+57.02146]LK[+229.16293].F	DNHTSCAECLK	231213_OE_RK_SP_TMT_HILIC	11637	23.4349	8.9e-13	1111.81	3	8.56	700.6	SP	45049.3	6932.15	9679.07	48240.6	61887.5	48864.8	65881.5	53878.2	43235.3	61795	3423.1	34357.7	54731	445443	118122	Oligomannose	0	0	0	None	P11835_HexNAc(2)Hex(7)	P11835_626	P11835_626_HexNAc(2)Hex(7)_SP		Yes
P11835_626_HexNAc(2)Hex(5)	P11835	626	HexNAc(2)Hex(5)	2	5				>sp|P11835|ITB2_MOUSE Integrin beta-2 OS=Mus musculus OX=10090 GN=Itgb2 PE=1 SV=2	Itgb2	R.[+229.16293].DN[+1216.42286]HTSC[+57.02146]AEC[+57.02146]LK[+229.16293].F	DNHTSCAECLK	231213_OE_RK_SP_TMT_HILIC	11915	23.9683	2.6e-05	753.087	4	9.68	406.9	SP	990.273	0	0	1825.38	2513.3	1431.2	1535.12	0	1354.92	1203.7	0	1065.79	1104.99	10853.9	118123	Oligomannose	0	0	0	None	P11835_HexNAc(2)Hex(5)	P11835_626	P11835_626_HexNAc(2)Hex(5)_SP		Yes
O88188_96_HexNAc(6)Hex(4)	O88188	96	HexNAc(6)Hex(4)	6	4				>sp|O88188|LY86_MOUSE Lymphocyte antigen 86 OS=Mus musculus OX=10090 GN=Ly86 PE=1 SV=1	Ly86	K.[+229.16293].GSSILN[+1866.68753]YSYPLC[+57.02146]EEDQPK[+229.16293].F	GSSILNYSYPLCEEDQPK	231213_OE_RK_SP_TMT_HILIC	27263	53.1653	1.4e-08	1475.66	3	-3.47	555.8	SP	5021.38	3905.5	4037.13	5061.31	6375.9	4898.15	5612.79	5264.22	5695.43	7302.63	6764.73	4880.25	5754.64	53174.4	118124	Complex/hybrid	≥3	0	0	None	O88188_HexNAc(6)Hex(4)	O88188_96	O88188_96_HexNAc(6)Hex(4)_SP	Yes
O88188_96_HexNAc(2)Hex(8)	O88188	96	HexNAc(2)Hex(8)	2	8				>sp|O88188|LY86_MOUSE Lymphocyte antigen 86 OS=Mus musculus OX=10090 GN=Ly86 PE=1 SV=1	Ly86	K.[+229.16293].GSSILN[+1702.58133]YSYPLC[+57.02146]EEDQPK[+229.16293].F	GSSILNYSYPLCEEDQPK	231213_OE_RK_SP_TMT_HILIC	27252	53.1467	8.4e-18	1420.63	3	6.01	925.6	SP	11604.1	8572.42	9351.22	14965.5	21134.2	14350.8	21308.1	14349.2	17052.6	20542	8297.64	13125.5	17520.5	153230	118125	Oligomannose	0	0	0	None	O88188_HexNAc(2)Hex(8)	O88188_96	O88188_96_HexNAc(2)Hex(8)_SP	Yes
O88188_96_HexNAc(2)Hex(8)	O88188	96	HexNAc(2)Hex(8)	2	8				>sp|O88188|LY86_MOUSE Lymphocyte antigen 86 OS=Mus musculus OX=10090 GN=Ly86 PE=1 SV=1	Ly86	K.[+229.16293].GSSILN[+1702.58133]YSYPLC[+57.02146]EEDQPK[+229.16293].F	GSSILNYSYPLCEEDQPK	231213_OE_RK_SP_TMT_HILIC	27250	53.1434	3.4e-15	1065.98	4	9.24	805.9	SP	18325.3	14906.8	14037.8	21208	26966.7	19830.4	20901.2	23976	22323.4	26548.2	12204.6	19088.9	22715.8	209024	118126	Oligomannose	0	0	0	None	O88188_HexNAc(2)Hex(8)	O88188_96	O88188_96_HexNAc(2)Hex(8)_SP	Yes
O88188_96_HexNAc(2)Hex(7)	O88188	96	HexNAc(2)Hex(7)	2	7				>sp|O88188|LY86_MOUSE Lymphocyte antigen 86 OS=Mus musculus OX=10090 GN=Ly86 PE=1 SV=1	Ly86	K.[+229.16293].GSSILN[+1540.52851]YSYPLC[+57.02146]EEDQPK[+229.16293].F	GSSILNYSYPLCEEDQPK	231213_OE_RK_SP_TMT_HILIC	27308	53.2531	2.4e-16	1366.95	3	3.96	889.5	SP	13694	9517.8	9939.16	14927.2	19636.5	16142.2	20706.7	17327.2	13923.4	20502.7	8182.72	13542.9	17720.5	156317	118127	Oligomannose	0	0	0	None	O88188_HexNAc(2)Hex(7)	O88188_96	O88188_96_HexNAc(2)Hex(7)_SP	Yes
O88188_96_HexNAc(2)Hex(7)	O88188	96	HexNAc(2)Hex(7)	2	7				>sp|O88188|LY86_MOUSE Lymphocyte antigen 86 OS=Mus musculus OX=10090 GN=Ly86 PE=1 SV=1	Ly86	K.[+229.16293].GSSILN[+1540.52851]YSYPLC[+57.02146]EEDQPK[+229.16293].F	GSSILNYSYPLCEEDQPK	231213_OE_RK_SP_TMT_HILIC	27306	53.2497	2e-16	1025.47	4	8.08	856.9	SP	18665.5	15442.4	14141.8	19244.4	20768.2	17801	25475.4	22807.8	19266.9	22467.4	13566.5	17652.5	21563.7	196081	118128	Oligomannose	0	0	0	None	O88188_HexNAc(2)Hex(7)	O88188_96	O88188_96_HexNAc(2)Hex(7)_SP	Yes
O88188_96_HexNAc(2)Hex(7)	O88188	96	HexNAc(2)Hex(7)	2	7				>sp|O88188|LY86_MOUSE Lymphocyte antigen 86 OS=Mus musculus OX=10090 GN=Ly86 PE=1 SV=1	Ly86	K.[+229.16293].GSSILN[+1540.52851]YSYPLC[+57.02146]EEDQPK[+229.16293].F	GSSILNYSYPLCEEDQPK	231213_OE_RK_SP_TMT_HILIC	27395	53.4168	2e-14	1367.29	3	7.54	750.5	SP	7519.54	5737.59	5124.09	8618.83	9782.59	9542.4	12682.3	9040.87	7402.77	9748.72	7380.55	7356.53	9683.41	85199.7	118129	Oligomannose	0	0	0	None	O88188_HexNAc(2)Hex(7)	O88188_96	O88188_96_HexNAc(2)Hex(7)_SP	Yes
O88188_96_HexNAc(2)Hex(6)	O88188	96	HexNAc(2)Hex(6)	2	6				>sp|O88188|LY86_MOUSE Lymphocyte antigen 86 OS=Mus musculus OX=10090 GN=Ly86 PE=1 SV=1	Ly86	K.[+229.16293].GSSILN[+1378.47569]YSYPLC[+57.02146]EEDQPK[+229.16293].F	GSSILNYSYPLCEEDQPK	231213_OE_RK_SP_TMT_HILIC	27437	53.4977	1.5e-16	1312.93	3	5.35	883.6	SP	11245.9	10919.8	11816.9	12949.7	15359.6	14578.3	17608.1	13278.8	13302.4	15308.1	12567.2	12458.4	14815.1	136368	118130	Oligomannose	0	0	0	None	O88188_HexNAc(2)Hex(6)	O88188_96	O88188_96_HexNAc(2)Hex(6)_SP	Yes
O88188_156_HexNAc(4)Hex(4)Fuc(3)	O88188	156	HexNAc(4)Hex(4)Fuc(3)	4	4	3			>sp|O88188|LY86_MOUSE Lymphocyte antigen 86 OS=Mus musculus OX=10090 GN=Ly86 PE=1 SV=1	Ly86	R.[+229.16293].ATVAC[+57.02146]AN[+1898.70251]ATVTSS.-	ATVACANATVTSS	231213_OE_RK_SP_TMT_HILIC	13715	27.4138	4.7e-08	1127.48	3	-2.7	525.6	SP	5404.48	2971.94	2832.83	4920.64	6675.41	6103.22	6898.82	7006.35	4195.64	6221.47	4032.29	4561.06	6085.1	53230.8	118131	Complex/hybrid	2	0	≥3	None	O88188_HexNAc(4)Hex(4)Fuc(3)	O88188_156	O88188_156_HexNAc(4)Hex(4)Fuc(3)_SP	Yes
O88188_156_HexNAc(4)Hex(3)Fuc(2)NeuAc(1)	O88188	156	HexNAc(4)Hex(3)Fuc(2)NeuAc(1)	4	3	2	1		>sp|O88188|LY86_MOUSE Lymphocyte antigen 86 OS=Mus musculus OX=10090 GN=Ly86 PE=1 SV=1	Ly86	R.[+229.16293].ATVAC[+57.02146]AN[+1881.68720]ATVTSS.-	ATVACANATVTSS	231213_OE_RK_SP_TMT_HILIC	13640	27.2712	7.9e-08	1121.81	3	-6.07	494.7	SP	5280.3	3496.16	4720.57	4943.75	8668.6	4475.83	7406.69	4951.01	5477	7560.78	1401.09	5421.88	5974.26	56980.7	118132	Complex/hybrid	2	1	2	NeuAc	O88188_HexNAc(4)Hex(3)Fuc(2)NeuAc(1)	O88188_156	O88188_156_HexNAc(4)Hex(3)Fuc(2)NeuAc(1)_SP	Yes
O88188_156_HexNAc(4)Hex(3)Fuc(2)NeuAc(1)	O88188	156	HexNAc(4)Hex(3)Fuc(2)NeuAc(1)	4	3	2	1		>sp|O88188|LY86_MOUSE Lymphocyte antigen 86 OS=Mus musculus OX=10090 GN=Ly86 PE=1 SV=1	Ly86	R.[+229.16293].ATVAC[+57.02146]AN[+1881.68720]ATVTSS.-	ATVACANATVTSS	231213_OE_RK_SP_TMT_HILIC	13823	27.6181	5e-08	1121.81	3	-3.35	494.5	SP	5279.29	3703.33	4161.87	3877.88	7336.07	6183.24	6274.5	4310.71	5807.41	5966.05	3677.92	4871.69	5708.38	52900.3	118133	Complex/hybrid	2	1	2	NeuAc	O88188_HexNAc(4)Hex(3)Fuc(2)NeuAc(1)	O88188_156	O88188_156_HexNAc(4)Hex(3)Fuc(2)NeuAc(1)_SP	Yes
O88188_156_HexNAc(2)Hex(9)	O88188	156	HexNAc(2)Hex(9)	2	9				>sp|O88188|LY86_MOUSE Lymphocyte antigen 86 OS=Mus musculus OX=10090 GN=Ly86 PE=1 SV=1	Ly86	R.[+229.16293].ATVAC[+57.02146]AN[+1864.63416]ATVTSS.-	ATVACANATVTSS	231213_OE_RK_SP_TMT_HILIC	13639	27.2695	1.3e-08	1116.13	3	1.25	575.2	SP	4866.04	3070.99	2928.17	6724.08	6634.12	4095.41	5004.25	6047.53	4203.45	6700.49	2012.68	4844.68	5210.23	50274.5	118134	Oligomannose	0	0	0	None	O88188_HexNAc(2)Hex(9)	O88188_156	O88188_156_HexNAc(2)Hex(9)_SP	Yes
O88188_156_HexNAc(2)Hex(9)	O88188	156	HexNAc(2)Hex(9)	2	9				>sp|O88188|LY86_MOUSE Lymphocyte antigen 86 OS=Mus musculus OX=10090 GN=Ly86 PE=1 SV=1	Ly86	R.[+229.16293].ATVAC[+57.02146]AN[+1864.63416]ATVTSS.-	ATVACANATVTSS	231213_OE_RK_SP_TMT_HILIC	13822	27.6164	4.8e-09	1116.14	3	5.3	565.5	SP	4728	2226.22	3559.64	3827.79	6857.89	4976.99	5309.88	2671.95	5107.48	5394.67	5075.77	4239.91	4692.2	44660.5	118135	Oligomannose	0	0	0	None	O88188_HexNAc(2)Hex(9)	O88188_156	O88188_156_HexNAc(2)Hex(9)_SP	Yes
O88188_156_HexNAc(2)Hex(9)	O88188	156	HexNAc(2)Hex(9)	2	9				>sp|O88188|LY86_MOUSE Lymphocyte antigen 86 OS=Mus musculus OX=10090 GN=Ly86 PE=1 SV=1	Ly86	R.[+229.16293].ATVAC[+57.02146]AN[+1864.63416]ATVTSS.-	ATVACANATVTSS	231213_OE_RK_SP_TMT_HILIC	13932	27.824	6.2e-06	1116.14	3	4.64	350.6	SP	3683.09	2247.55	1700.29	3209.73	4988.81	3552.7	4847.77	2350.93	5457.04	2665.96	15467	3165.9	3774.88	34703.9	118136	Oligomannose	0	0	0	None	O88188_HexNAc(2)Hex(9)	O88188_156	O88188_156_HexNAc(2)Hex(9)_SP	Yes
O88188_156_HexNAc(4)Hex(3)Fuc(3)	O88188	156	HexNAc(4)Hex(3)Fuc(3)	4	3	3			>sp|O88188|LY86_MOUSE Lymphocyte antigen 86 OS=Mus musculus OX=10090 GN=Ly86 PE=1 SV=1	Ly86	R.[+229.16293].ATVAC[+57.02146]AN[+1736.64969]ATVTSS.-	ATVACANATVTSS	231213_OE_RK_SP_TMT_HILIC	13850	27.6705	2.9e-08	1073.47	3	-0.19	557.2	SP	3513.5	2300.64	2001.27	2597.6	4491.36	4852.3	3554.52	3081.7	2275	4841.02	2990.91	2980.87	3720.91	33508.9	118137	Complex/hybrid	2	0	≥3	None	O88188_HexNAc(4)Hex(3)Fuc(3)	O88188_156	O88188_156_HexNAc(4)Hex(3)Fuc(3)_SP	Yes
O88188_156_HexNAc(4)Hex(3)Fuc(3)	O88188	156	HexNAc(4)Hex(3)Fuc(3)	4	3	3			>sp|O88188|LY86_MOUSE Lymphocyte antigen 86 OS=Mus musculus OX=10090 GN=Ly86 PE=1 SV=1	Ly86	R.[+229.16293].ATVAC[+57.02146]AN[+1736.64969]ATVTSS.-	ATVACANATVTSS	231213_OE_RK_SP_TMT_HILIC	13664	27.3166	5.4e-08	1073.47	3	-2.58	495.7	SP	3224.1	1303.27	2111.71	4578.94	5536.66	4704.93	5272.09	3459.95	4648.42	3258.51	1984.88	3350.94	4268.78	38098.6	118138	Complex/hybrid	2	0	≥3	None	O88188_HexNAc(4)Hex(3)Fuc(3)	O88188_156	O88188_156_HexNAc(4)Hex(3)Fuc(3)_SP	Yes
O88188_156_HexNAc(2)Hex(8)	O88188	156	HexNAc(2)Hex(8)	2	8				>sp|O88188|LY86_MOUSE Lymphocyte antigen 86 OS=Mus musculus OX=10090 GN=Ly86 PE=1 SV=1	Ly86	R.[+229.16293].ATVAC[+57.02146]AN[+1702.58133]ATVTSS.-	ATVACANATVTSS	231213_OE_RK_SP_TMT_HILIC	13691	27.3672	3.2e-08	1062.12	3	1.92	539.5	SP	3434.3	3524.25	3261.91	5860.87	5976.46	4671.47	7131.94	5143.93	4678.51	4803.71	3476.47	4411.56	5285.91	48487.3	118139	Oligomannose	0	0	0	None	O88188_HexNAc(2)Hex(8)	O88188_156	O88188_156_HexNAc(2)Hex(8)_SP	Yes
O88188_156_HexNAc(2)Hex(8)	O88188	156	HexNAc(2)Hex(8)	2	8				>sp|O88188|LY86_MOUSE Lymphocyte antigen 86 OS=Mus musculus OX=10090 GN=Ly86 PE=1 SV=1	Ly86	R.[+229.16293].ATVAC[+57.02146]AN[+1702.58133]ATVTSS.-	ATVACANATVTSS	231213_OE_RK_SP_TMT_HILIC	13875	27.7177	2.5e-08	1062.12	3	3.53	508.5	SP	4775.09	1162.99	2815.65	2864.37	5426.37	3788.08	4959.74	3860.52	3917.04	3702.37	3520.96	3408.89	4045.55	37272.2	118140	Oligomannose	0	0	0	None	O88188_HexNAc(2)Hex(8)	O88188_156	O88188_156_HexNAc(2)Hex(8)_SP	Yes
O88188_156_HexNAc(2)Hex(8)	O88188	156	HexNAc(2)Hex(8)	2	8				>sp|O88188|LY86_MOUSE Lymphocyte antigen 86 OS=Mus musculus OX=10090 GN=Ly86 PE=1 SV=1	Ly86	R.[+229.16293].ATVAC[+57.02146]AN[+1702.58133]ATVTSS.-	ATVACANATVTSS	231213_OE_RK_SP_TMT_HILIC	13941	27.8392	5.9e-06	1062.12	3	6.06	351.6	SP	3754.83	1684.29	2322.17	2961.27	5980.88	3917.68	4657.22	4273.16	3460.95	4141.46	3087.42	3340.69	4090.09	37153.9	118141	Oligomannose	0	0	0	None	O88188_HexNAc(2)Hex(8)	O88188_156	O88188_156_HexNAc(2)Hex(8)_SP	Yes
Q61646_148_HexNAc(4)Hex(6)Fuc(1)	Q61646	148	HexNAc(4)Hex(6)Fuc(1)	4	6	1			>sp|Q61646|HPT_MOUSE Haptoglobin OS=Mus musculus OX=10090 GN=Hp PE=1 SV=1	Hp	K.[+229.16293].NLFLN[+1930.69234]HSETASAK[+229.16293].D	NLFLNHSETASAK	231213_OE_RK_SP_TMT_HILIC	18768	37.0468	3.4e-15	955.948	4	8.16	830.3	SP	7719.42	3617.06	3674.73	8315.88	10995	6626.3	9266.8	6771.95	5087.35	7762.61	6189.26	6864.42	7103	69837.1	118142	Complex/hybrid	2	0	1	None	Q61646_HexNAc(4)Hex(6)Fuc(1)	Q61646_148	Q61646_148_HexNAc(4)Hex(6)Fuc(1)_SP	Yes		Yes					Yes
Q61646_148_HexNAc(4)Hex(6)Fuc(1)	Q61646	148	HexNAc(4)Hex(6)Fuc(1)	4	6	1			>sp|Q61646|HPT_MOUSE Haptoglobin OS=Mus musculus OX=10090 GN=Hp PE=1 SV=1	Hp	K.[+229.16293].NLFLN[+1930.69234]HSETASAK[+229.16293].D	NLFLNHSETASAK	231213_OE_RK_SP_TMT_HILIC	18792	37.0923	1.1e-07	1274.26	3	4.94	558.8	SP	5547.59	2773.92	2941.96	5742.13	6338.44	4521.35	7298.82	5053.88	4621.45	4457.65	4326.09	4668.81	5190.63	49297.2	118143	Complex/hybrid	2	0	1	None	Q61646_HexNAc(4)Hex(6)Fuc(1)	Q61646_148	Q61646_148_HexNAc(4)Hex(6)Fuc(1)_SP	Yes		Yes					Yes
Q61646_148_HexNAc(4)Hex(6)Fuc(1)	Q61646	148	HexNAc(4)Hex(6)Fuc(1)	4	6	1			>sp|Q61646|HPT_MOUSE Haptoglobin OS=Mus musculus OX=10090 GN=Hp PE=1 SV=1	Hp	K.[+229.16293].NLFLN[+1930.69234]HSETASAK[+229.16293].D	NLFLNHSETASAK	231213_OE_RK_SP_TMT_HILIC	20222	39.8056	4.2e-06	1274.26	3	4.76	421.3	SP	13897.3	5046.68	5639.91	11171.1	14965.8	10343.9	13576.8	10701.9	10652.1	13601.5	8865.19	10144.1	11775.3	109597	118144	Complex/hybrid	2	0	1	None	Q61646_HexNAc(4)Hex(6)Fuc(1)	Q61646_148	Q61646_148_HexNAc(4)Hex(6)Fuc(1)_SP	Yes		Yes					Yes
Q61646_148_HexNAc(4)Hex(5)NeuGc(1)	Q61646	148	HexNAc(4)Hex(5)NeuGc(1)	4	5			1	>sp|Q61646|HPT_MOUSE Haptoglobin OS=Mus musculus OX=10090 GN=Hp PE=1 SV=1	Hp	K.[+229.16293].NLFLN[+1929.67194]HSETASAK[+229.16293].D	NLFLNHSETASAK	231213_OE_RK_SP_TMT_HILIC	20392	40.1315	7.2e-10	955.69	4	4.68	626.6	SP	12283.3	6201.82	7029.06	13437.8	14940.3	14542.1	13490.9	11380.3	10858.5	13380.1	12112.8	10778.4	12730.4	117544	118145	Complex/hybrid	2	1	0	NeuGc	Q61646_HexNAc(4)Hex(5)NeuGc(1)	Q61646_148	Q61646_148_HexNAc(4)Hex(5)NeuGc(1)_SP	Yes		Yes					Yes
Q61646_148_HexNAc(4)Hex(5)Fuc(1)	Q61646	148	HexNAc(4)Hex(5)Fuc(1)	4	5	1			>sp|Q61646|HPT_MOUSE Haptoglobin OS=Mus musculus OX=10090 GN=Hp PE=1 SV=1	Hp	K.[+229.16293].NLFLN[+1768.63952]HSETASAK[+229.16293].D	NLFLNHSETASAK	231213_OE_RK_SP_TMT_HILIC	18955	37.4012	4.1e-14	915.431	4	3.74	774.5	SP	12357.3	2309.21	4636.47	11553.1	16446.1	8496.2	8466.2	10105.9	8568.51	8468.76	8296.41	9460.42	8821.11	91407.6	118146	Complex/hybrid	2	0	1	None	Q61646_HexNAc(4)Hex(5)Fuc(1)	Q61646_148	Q61646_148_HexNAc(4)Hex(5)Fuc(1)_SP	Yes		Yes					Yes
Q61646_148_HexNAc(4)Hex(5)Fuc(1)	Q61646	148	HexNAc(4)Hex(5)Fuc(1)	4	5	1			>sp|Q61646|HPT_MOUSE Haptoglobin OS=Mus musculus OX=10090 GN=Hp PE=1 SV=1	Hp	K.[+229.16293].NLFLN[+1768.63952]HSETASAK[+229.16293].D	NLFLNHSETASAK	231213_OE_RK_SP_TMT_HILIC	18965	37.4181	3.1e-11	1220.24	3	3.89	611.8	SP	7126.21	3965.92	5108.5	6963.31	10374.7	8190	7509.22	6790.23	10301.8	7901.73	7761.69	6707.73	8138.59	74231.6	118147	Complex/hybrid	2	0	1	None	Q61646_HexNAc(4)Hex(5)Fuc(1)	Q61646_148	Q61646_148_HexNAc(4)Hex(5)Fuc(1)_SP	Yes		Yes					Yes
Q61646_182_HexNAc(4)Hex(6)Fuc(1)NeuGc(1)	Q61646	182	HexNAc(4)Hex(6)Fuc(1)NeuGc(1)	4	6	1		1	>sp|Q61646|HPT_MOUSE Haptoglobin OS=Mus musculus OX=10090 GN=Hp PE=1 SV=1	Hp	K.[+229.16293].VVLHPN[+2237.78267]HSVVDIGLIK[+229.16293].L	VVLHPNHSVVDIGLIK	231213_OE_RK_SP_TMT_HILIC	28911	56.2871	2.6e-16	1109.54	4	2.65	853.5	SP	26399.2	15006.8	17510.9	30437.1	42273.9	22686.5	28681.9	26513	25208.6	31799.1	25013.9	26325.6	26977.8	266517	118148	Complex/hybrid	2	1	1	NeuGc	Q61646_HexNAc(4)Hex(6)Fuc(1)NeuGc(1)	Q61646_182	Q61646_182_HexNAc(4)Hex(6)Fuc(1)NeuGc(1)_SP	Yes		Yes					Yes
Q61646_182_HexNAc(4)Hex(5)NeuGc(2)	Q61646	182	HexNAc(4)Hex(5)NeuGc(2)	4	5			2	>sp|Q61646|HPT_MOUSE Haptoglobin OS=Mus musculus OX=10090 GN=Hp PE=1 SV=1	Hp	K.[+229.16293].VVLHPN[+2236.76227]HSVVDIGLIK[+229.16293].L	VVLHPNHSVVDIGLIK	231213_OE_RK_SP_TMT_HILIC	28908	56.2821	3.4e-15	887.834	5	8.28	831.1	SP	11652.2	6655.33	6584.28	14091.2	21444.8	12579.6	10337.9	11058.5	10738.7	11930.3	9230.17	12085.6	11329	117073	118149	Complex/hybrid	2	2	0	NeuGc	Q61646_HexNAc(4)Hex(5)NeuGc(2)	Q61646_182	Q61646_182_HexNAc(4)Hex(5)NeuGc(2)_SP	Yes		Yes					Yes
Q61646_182_HexNAc(5)Hex(6)Fuc(1)	Q61646	182	HexNAc(5)Hex(6)Fuc(1)	5	6	1			>sp|Q61646|HPT_MOUSE Haptoglobin OS=Mus musculus OX=10090 GN=Hp PE=1 SV=1	Hp	K.[+229.16293].VVLHPN[+2133.77171]HSVVDIGLIK[+229.16293].L	VVLHPNHSVVDIGLIK	231213_OE_RK_SP_TMT_HILIC	26424	51.5788	2.7e-06	1083.54	4	7.41	455	SP	7331.75	5896.98	7264.21	8847.59	12286.5	8062.88	9031.82	7974.99	8950.09	8376.12	10954.7	8325.41	8479.18	84023	118150	Complex/hybrid	≥3	0	1	None	Q61646_HexNAc(5)Hex(6)Fuc(1)	Q61646_182	Q61646_182_HexNAc(5)Hex(6)Fuc(1)_SP	Yes		Yes					Yes
Q61646_182_HexNAc(4)Hex(5)NeuGc(1)	Q61646	182	HexNAc(4)Hex(5)NeuGc(1)	4	5			1	>sp|Q61646|HPT_MOUSE Haptoglobin OS=Mus musculus OX=10090 GN=Hp PE=1 SV=1	Hp	K.[+229.16293].VVLHPN[+1929.67194]HSVVDIGLIK[+229.16293].L	VVLHPNHSVVDIGLIK	231213_OE_RK_SP_TMT_HILIC	27758	54.1067	7.7e-12	826.417	5	9.76	688.7	SP	7359.27	4921.35	4197.92	8279.02	12265.8	9125.66	10381.8	7289.83	9033.65	11751.2	6807.2	7404.68	9516.42	84605.5	118151	Complex/hybrid	2	1	0	NeuGc	Q61646_HexNAc(4)Hex(5)NeuGc(1)	Q61646_182	Q61646_182_HexNAc(4)Hex(5)NeuGc(1)_SP	Yes		Yes					Yes
Q61646_256_HexNAc(4)Hex(6)Fuc(1)NeuGc(1)	Q61646	256	HexNAc(4)Hex(6)Fuc(1)NeuGc(1)	4	6	1		1	>sp|Q61646|HPT_MOUSE Haptoglobin OS=Mus musculus OX=10090 GN=Hp PE=1 SV=1	Hp	K.[+229.16293].C[+57.02146]VVHYEN[+2237.78267]STVPEK[+229.16293]K[+229.16293].N	CVVHYENSTVPEKK	231213_OE_RK_SP_TMT_HILIC	18086	35.746	7.2e-10	923.63	5	5.4	622.5	SP	3678.38	1771.19	1526.43	2435.94	5148.88	2954.07	3991.16	3178.45	4099.23	1443.95	3171.05	2912.16	3133.37	30227.7	118152	Complex/hybrid	2	1	1	NeuGc	Q61646_HexNAc(4)Hex(6)Fuc(1)NeuGc(1)	Q61646_256	Q61646_256_HexNAc(4)Hex(6)Fuc(1)NeuGc(1)_SP	Yes		Yes					Yes
Q61646_256_HexNAc(4)Hex(6)Fuc(1)NeuGc(1)	Q61646	256	HexNAc(4)Hex(6)Fuc(1)NeuGc(1)	4	6	1		1	>sp|Q61646|HPT_MOUSE Haptoglobin OS=Mus musculus OX=10090 GN=Hp PE=1 SV=1	Hp	K.[+229.16293].C[+57.02146]VVHYEN[+2237.78267]STVPEK[+229.16293]K[+229.16293].N	CVVHYENSTVPEKK	231213_OE_RK_SP_TMT_HILIC	18060	35.6951	5.8e-10	1154.28	4	3.8	615.1	SP	7692.01	1577.76	2313.3	6961.69	12088.3	5199.14	8444.66	7019.64	5652.13	4856.39	3898.79	6126.61	6234.39	61805	118153	Complex/hybrid	2	1	1	NeuGc	Q61646_HexNAc(4)Hex(6)Fuc(1)NeuGc(1)	Q61646_256	Q61646_256_HexNAc(4)Hex(6)Fuc(1)NeuGc(1)_SP	Yes		Yes					Yes
Q61646_256_HexNAc(4)Hex(5)NeuGc(1)	Q61646	256	HexNAc(4)Hex(5)NeuGc(1)	4	5			1	>sp|Q61646|HPT_MOUSE Haptoglobin OS=Mus musculus OX=10090 GN=Hp PE=1 SV=1	Hp	K.[+229.16293].C[+57.02146]VVHYEN[+1929.67194]STVPEK[+229.16293]K[+229.16293].N	CVVHYENSTVPEKK	231213_OE_RK_SP_TMT_HILIC	17261	34.1716	2.5e-13	1077.51	4	8.03	705.4	SP	7828.93	2422.62	1456.26	8081.71	11327.8	5151.79	7016.93	5719.18	5328.8	4854.22	6545.63	6223.46	5614.18	59188.2	118154	Complex/hybrid	2	1	0	NeuGc	Q61646_HexNAc(4)Hex(5)NeuGc(1)	Q61646_256	Q61646_256_HexNAc(4)Hex(5)NeuGc(1)_SP	Yes		Yes					Yes
Q61646_256_HexNAc(4)Hex(5)NeuGc(1)	Q61646	256	HexNAc(4)Hex(5)NeuGc(1)	4	5			1	>sp|Q61646|HPT_MOUSE Haptoglobin OS=Mus musculus OX=10090 GN=Hp PE=1 SV=1	Hp	K.[+229.16293].C[+57.02146]VVHYEN[+1929.67194]STVPEK[+229.16293]K[+229.16293].N	CVVHYENSTVPEKK	231213_OE_RK_SP_TMT_HILIC	17269	34.1868	1.1e-09	1077.26	4	9.49	618.3	SP	7579.09	1797.77	2716.2	7099.19	10237.9	4278.62	6244.74	7160.11	6044.44	4343.2	4630.41	5886.03	5614.22	57501.3	118155	Complex/hybrid	2	1	0	NeuGc	Q61646_HexNAc(4)Hex(5)NeuGc(1)	Q61646_256	Q61646_256_HexNAc(4)Hex(5)NeuGc(1)_SP	Yes		Yes					Yes
Q61646_256_HexNAc(4)Hex(5)NeuGc(1)	Q61646	256	HexNAc(4)Hex(5)NeuGc(1)	4	5			1	>sp|Q61646|HPT_MOUSE Haptoglobin OS=Mus musculus OX=10090 GN=Hp PE=1 SV=1	Hp	K.[+229.16293].C[+57.02146]VVHYEN[+1929.67194]STVPEK[+229.16293]K[+229.16293].N	CVVHYENSTVPEKK	231213_OE_RK_SP_TMT_HILIC	17375	34.3879	0.0021	861.995	5	-9.01	245.9	SP	1587.57	1898.97	0	2161.89	3087.44	2409.71	2257.86	1844.16	2358.56	2087.49	2571.16	1747.17	2191.56	19693.7	118156	Complex/hybrid	2	1	0	NeuGc	Q61646_HexNAc(4)Hex(5)NeuGc(1)	Q61646_256	Q61646_256_HexNAc(4)Hex(5)NeuGc(1)_SP	Yes		Yes					Yes
Q61646_256_HexNAc(4)Hex(5)	Q61646	256	HexNAc(4)Hex(5)	4	5				>sp|Q61646|HPT_MOUSE Haptoglobin OS=Mus musculus OX=10090 GN=Hp PE=1 SV=1	Hp	K.[+229.16293].C[+57.02146]VVHYEN[+1622.58161]STVPEK[+229.16293]K[+229.16293].N	CVVHYENSTVPEKK	231213_OE_RK_SP_TMT_HILIC	16484	32.6979	3e-11	1000.73	4	3.82	642.5	SP	5228.01	1073.53	1872.4	6489.35	7154.62	5151.68	4991.9	4385.06	3665.45	3559.08	5943.16	4363.58	4350.63	43571.1	118157	Complex/hybrid	2	0	0	None	Q61646_HexNAc(4)Hex(5)	Q61646_256	Q61646_256_HexNAc(4)Hex(5)_SP	Yes		Yes					Yes
Q9Z2G6_213_HexNAc(2)Hex(9)	Q9Z2G6	213	HexNAc(2)Hex(9)	2	9				>sp|Q9Z2G6|SE1L1_MOUSE Protein sel-1 homolog 1 OS=Mus musculus OX=10090 GN=Sel1l PE=1 SV=2	Sel1l	K.[+229.16293].AAGM[+15.99492]N[+1864.63416]HTK[+229.16293].A	AAGMNHTK	231213_OE_RK_SP_TMT_HILIC	5065	10.8574	0.00028	1056.8	3	7.4	324	SP	3044.49	2639.27	3090	3022.18	5497.72	2247.91	1807.33	4925.05	2326.83	2922.44	3657.7	3458.73	2845.91	31523.2	118158	Oligomannose	0	0	0	None	Q9Z2G6_HexNAc(2)Hex(9)	Q9Z2G6_213	Q9Z2G6_213_HexNAc(2)Hex(9)_SP			Yes
Q9Z2G6_268_HexNAc(2)Hex(9)	Q9Z2G6	268	HexNAc(2)Hex(9)	2	9				>sp|Q9Z2G6|SE1L1_MOUSE Protein sel-1 homolog 1 OS=Mus musculus OX=10090 GN=Sel1l PE=1 SV=2	Sel1l	K.[+229.16293].GQTGLGFLYASGLGVN[+1864.63416]SSQAK[+229.16293].A	GQTGLGFLYASGLGVNSSQAK	231213_OE_RK_SP_TMT_HILIC	30640	59.57	1.4e-14	1095.01	4	4	781.2	SP	7789.37	5444.92	5765.09	8223.59	12027.7	8826.74	10356.2	8570.74	8238.58	8259.6	9672.86	7850.13	8850.37	83502.5	118159	Oligomannose	0	0	0	None	Q9Z2G6_HexNAc(2)Hex(9)	Q9Z2G6_268	Q9Z2G6_268_HexNAc(2)Hex(9)_SP			Yes
Q9Z2G6_427_HexNAc(2)Hex(9)	Q9Z2G6	427	HexNAc(2)Hex(9)	2	9				>sp|Q9Z2G6|SE1L1_MOUSE Protein sel-1 homolog 1 OS=Mus musculus OX=10090 GN=Sel1l PE=1 SV=2	Sel1l	K.[+229.16293].MYSEGSDIVPQSN[+1864.63416]ETALHYFK[+229.16293].K	MYSEGSDIVPQSNETALHYFK	231213_OE_RK_SP_TMT_HILIC	27603	53.8116	1.7e-17	1185.53	4	7.11	934.6	SP	12875.4	8269.99	7774.5	13169.2	21131.2	15943.6	20864.8	17446.9	19881.2	12874.2	16596.1	12644.1	17402.2	150231	118160	Oligomannose	0	0	0	None	Q9Z2G6_HexNAc(2)Hex(9)	Q9Z2G6_427	Q9Z2G6_427_HexNAc(2)Hex(9)_SP			Yes
Q9Z2G6_427_HexNAc(2)Hex(9)	Q9Z2G6	427	HexNAc(2)Hex(9)	2	9				>sp|Q9Z2G6|SE1L1_MOUSE Protein sel-1 homolog 1 OS=Mus musculus OX=10090 GN=Sel1l PE=1 SV=2	Sel1l	K.[+229.16293].MYSEGSDIVPQSN[+1864.63416]ETALHYFK[+229.16293].K	MYSEGSDIVPQSNETALHYFK	231213_OE_RK_SP_TMT_HILIC	27626	53.8554	7.1e-09	1580.7	3	4.35	511.6	SP	5193.17	2521.23	2507.8	2703.1	7214.1	2960.82	4539.24	3625.52	3362.76	3238.57	3337.93	4027.88	3545.38	37866.3	118161	Oligomannose	0	0	0	None	Q9Z2G6_HexNAc(2)Hex(9)	Q9Z2G6_427	Q9Z2G6_427_HexNAc(2)Hex(9)_SP			Yes
Q9Z2G6_427_HexNAc(6)Hex(3)	Q9Z2G6	427	HexNAc(6)Hex(3)	6	3				>sp|Q9Z2G6|SE1L1_MOUSE Protein sel-1 homolog 1 OS=Mus musculus OX=10090 GN=Sel1l PE=1 SV=2	Sel1l	K.[+229.16293].MYSEGSDIVPQSN[+1704.63471]ETALHYFK[+229.16293].K	MYSEGSDIVPQSNETALHYFK	231213_OE_RK_SP_TMT_HILIC	27650	53.9008	4.1e-12	1145.27	4	-1.52	651.3	SP	24600.3	15087.1	17716.9	24301.3	33682.4	26868.8	32620.1	24397.9	28780.5	29766.8	43672.6	23077.6	28486.8	257822	118162	Complex/hybrid	≥3	0	0	None	Q9Z2G6_HexNAc(6)Hex(3)	Q9Z2G6_427	Q9Z2G6_427_HexNAc(6)Hex(3)_SP			Yes
Q9Z2G6_604_HexNAc(4)Hex(3)Fuc(2)NeuAc(1)	Q9Z2G6	604	HexNAc(4)Hex(3)Fuc(2)NeuAc(1)	4	3	2	1		>sp|Q9Z2G6|SE1L1_MOUSE Protein sel-1 homolog 1 OS=Mus musculus OX=10090 GN=Sel1l PE=1 SV=2	Sel1l	R.[+229.16293].EATIVGEN[+1881.68720]ETYPR.A	EATIVGENETYPR	231213_OE_RK_SP_TMT_HILIC	17187	34.0314	1.2e-14	1197.19	3	-1.7	803	SP	11029.5	5853.5	6787.23	13284.1	17876.5	12312.9	17657.9	14361.9	17041.7	9902.36	10922.8	10966.2	14255.3	126108	118163	Complex/hybrid	2	1	2	NeuAc	Q9Z2G6_HexNAc(4)Hex(3)Fuc(2)NeuAc(1)	Q9Z2G6_604	Q9Z2G6_604_HexNAc(4)Hex(3)Fuc(2)NeuAc(1)_SP			Yes
Q9Z2G6_604_HexNAc(4)Hex(3)Fuc(2)NeuAc(1)	Q9Z2G6	604	HexNAc(4)Hex(3)Fuc(2)NeuAc(1)	4	3	2	1		>sp|Q9Z2G6|SE1L1_MOUSE Protein sel-1 homolog 1 OS=Mus musculus OX=10090 GN=Sel1l PE=1 SV=2	Sel1l	R.[+229.16293].EATIVGEN[+1881.68720]ETYPR.A	EATIVGENETYPR	231213_OE_RK_SP_TMT_HILIC	17169	33.9994	1.2e-13	1197.19	3	-1.7	759.7	SP	25816.3	16250	16295.1	31058.4	44879.7	32780	38112.6	29971.9	31944.8	19145.7	24779.7	26859.9	30391	286254	118164	Complex/hybrid	2	1	2	NeuAc	Q9Z2G6_HexNAc(4)Hex(3)Fuc(2)NeuAc(1)	Q9Z2G6_604	Q9Z2G6_604_HexNAc(4)Hex(3)Fuc(2)NeuAc(1)_SP			Yes
Q9Z2G6_604_HexNAc(2)Hex(9)	Q9Z2G6	604	HexNAc(2)Hex(9)	2	9				>sp|Q9Z2G6|SE1L1_MOUSE Protein sel-1 homolog 1 OS=Mus musculus OX=10090 GN=Sel1l PE=1 SV=2	Sel1l	R.[+229.16293].EATIVGEN[+1864.63416]ETYPR.A	EATIVGENETYPR	231213_OE_RK_SP_TMT_HILIC	17145	33.9539	2.6e-16	1191.51	3	4.56	893.5	SP	24705.8	12410.4	13670.2	26862.7	36352.5	29334.1	37136.6	25341.8	28802.8	18680.8	19561.4	22800.3	27859.2	253298	118165	Oligomannose	0	0	0	None	Q9Z2G6_HexNAc(2)Hex(9)	Q9Z2G6_604	Q9Z2G6_604_HexNAc(2)Hex(9)_SP			Yes
Q9Z2G6_604_HexNAc(2)Hex(9)	Q9Z2G6	604	HexNAc(2)Hex(9)	2	9				>sp|Q9Z2G6|SE1L1_MOUSE Protein sel-1 homolog 1 OS=Mus musculus OX=10090 GN=Sel1l PE=1 SV=2	Sel1l	R.[+229.16293].EATIVGEN[+1864.63416]ETYPR.A	EATIVGENETYPR	231213_OE_RK_SP_TMT_HILIC	17177	34.0129	1.6e-06	893.883	4	0.23	517.9	SP	2015.96	3578.56	3289.79	4296.1	3898.99	3387.74	5765.87	3355.73	5014.21	3719.15	6900.21	3415.88	4248.54	38322.1	118166	Oligomannose	0	0	0	None	Q9Z2G6_HexNAc(2)Hex(9)	Q9Z2G6_604	Q9Z2G6_604_HexNAc(2)Hex(9)_SP			Yes
Q9Z2G6_604_HexNAc(2)Hex(9)	Q9Z2G6	604	HexNAc(2)Hex(9)	2	9				>sp|Q9Z2G6|SE1L1_MOUSE Protein sel-1 homolog 1 OS=Mus musculus OX=10090 GN=Sel1l PE=1 SV=2	Sel1l	R.[+229.16293].EATIVGEN[+1864.63416]ETYPR.A	EATIVGENETYPR	231213_OE_RK_SP_TMT_HILIC	17333	34.3102	3.1e-06	1191.52	3	6.2	448.9	SP	4627.52	3117.92	2776.33	4783.24	5165.02	4880.01	6490.94	4365.96	4156.81	3768.52	5020.58	4094	4732.45	44132.3	118167	Oligomannose	0	0	0	None	Q9Z2G6_HexNAc(2)Hex(9)	Q9Z2G6_604	Q9Z2G6_604_HexNAc(2)Hex(9)_SP			Yes
Q9Z2G6_604_HexNAc(2)Hex(8)	Q9Z2G6	604	HexNAc(2)Hex(8)	2	8				>sp|Q9Z2G6|SE1L1_MOUSE Protein sel-1 homolog 1 OS=Mus musculus OX=10090 GN=Sel1l PE=1 SV=2	Sel1l	R.[+229.16293].EATIVGEN[+1702.58133]ETYPR.A	EATIVGENETYPR	231213_OE_RK_SP_TMT_HILIC	17188	34.0331	2.6e-14	1137.5	3	4.88	772.6	SP	10508.3	5419.91	6964.9	10809.4	17030	15908	13859	8446.3	13352.5	7244.81	19013.7	10146.5	11762.1	109543	118168	Oligomannose	0	0	0	None	Q9Z2G6_HexNAc(2)Hex(8)	Q9Z2G6_604	Q9Z2G6_604_HexNAc(2)Hex(8)_SP			Yes
Q9Z2G6_604_HexNAc(2)Hex(7)	Q9Z2G6	604	HexNAc(2)Hex(7)	2	7				>sp|Q9Z2G6|SE1L1_MOUSE Protein sel-1 homolog 1 OS=Mus musculus OX=10090 GN=Sel1l PE=1 SV=2	Sel1l	R.[+229.16293].EATIVGEN[+1540.52851]ETYPR.A	EATIVGENETYPR	231213_OE_RK_SP_TMT_HILIC	17313	34.2714	2e-06	1083.48	3	6.73	468.9	SP	4264.2	3788.09	3973.05	5436.34	7354.68	7003.75	9599.7	6373.52	6517.07	5088.47	10062.4	4963.27	6916.5	59398.9	118169	Oligomannose	0	0	0	None	Q9Z2G6_HexNAc(2)Hex(7)	Q9Z2G6_604	Q9Z2G6_604_HexNAc(2)Hex(7)_SP			Yes
Q9CY50_136_HexNAc(4)Hex(4)Fuc(3)	Q9CY50	136	HexNAc(4)Hex(4)Fuc(3)	4	4	3			>sp|Q9CY50|SSRA_MOUSE Translocon-associated protein subunit alpha OS=Mus musculus OX=10090 GN=Ssr1 PE=1 SV=1	Ssr1	R.[+229.16293].YPQDYQFYIQN[+1898.70251]FTALPLNTVVPPQR.Q	YPQDYQFYIQNFTALPLNTVVPPQR	231213_OE_RK_SP_TMT_HILIC	37942	73.3946	1.5e-16	1285.61	4	2.44	854.1	SP	13280.4	8982.68	9664.6	13948.6	16238.9	15696.8	15876.9	11774.9	11906	14393.4	32147.3	12423	13929.6	131763	118170	Complex/hybrid	2	0	≥3	None	Q9CY50_HexNAc(4)Hex(4)Fuc(3)	Q9CY50_136	Q9CY50_136_HexNAc(4)Hex(4)Fuc(3)_SP			Yes
Q9CY50_136_HexNAc(4)Hex(3)Fuc(2)NeuAc(1)	Q9CY50	136	HexNAc(4)Hex(3)Fuc(2)NeuAc(1)	4	3	2	1		>sp|Q9CY50|SSRA_MOUSE Translocon-associated protein subunit alpha OS=Mus musculus OX=10090 GN=Ssr1 PE=1 SV=1	Ssr1	R.[+229.16293].YPQDYQFYIQN[+1881.68720]FTALPLNTVVPPQR.Q	YPQDYQFYIQNFTALPLNTVVPPQR	231213_OE_RK_SP_TMT_HILIC	37946	73.4014	4e-16	1281.6	4	-3.32	897.3	SP	10989.7	8784.85	8251.35	9312.96	18950	15173.8	18606.7	13270.8	17488	14802.2	24751.7	11257.8	15868.3	135630	118171	Complex/hybrid	2	1	2	NeuAc	Q9CY50_HexNAc(4)Hex(3)Fuc(2)NeuAc(1)	Q9CY50_136	Q9CY50_136_HexNAc(4)Hex(3)Fuc(2)NeuAc(1)_SP			Yes
Q9CY50_136_HexNAc(2)Hex(9)	Q9CY50	136	HexNAc(2)Hex(9)	2	9				>sp|Q9CY50|SSRA_MOUSE Translocon-associated protein subunit alpha OS=Mus musculus OX=10090 GN=Ssr1 PE=1 SV=1	Ssr1	R.[+229.16293].YPQDYQFYIQN[+1864.63416]FTALPLNTVVPPQR.Q	YPQDYQFYIQNFTALPLNTVVPPQR	231213_OE_RK_SP_TMT_HILIC	37991	73.4873	1.1e-18	1277.34	4	4.76	990.8	SP	5898.21	5176.69	3093.1	7296.67	6936.13	6984.39	7060.35	8695.15	9274.33	7744.97	10966.7	5680.16	7951.84	68160	118172	Oligomannose	0	0	0	None	Q9CY50_HexNAc(2)Hex(9)	Q9CY50_136	Q9CY50_136_HexNAc(2)Hex(9)_SP			Yes
Q9CY50_136_HexNAc(2)Hex(9)	Q9CY50	136	HexNAc(2)Hex(9)	2	9				>sp|Q9CY50|SSRA_MOUSE Translocon-associated protein subunit alpha OS=Mus musculus OX=10090 GN=Ssr1 PE=1 SV=1	Ssr1	R.[+229.16293].YPQDYQFYIQN[+1864.63416]FTALPLNTVVPPQR.Q	YPQDYQFYIQNFTALPLNTVVPPQR	231213_OE_RK_SP_TMT_HILIC	37997	73.4975	1.1e-16	1702.79	3	6.04	883	SP	5147.91	1583.94	2029.46	4521.48	5541.77	6559.05	7171.03	4307.25	5260.78	4020.64	7133.92	3764.91	5463.75	46143.3	118173	Oligomannose	0	0	0	None	Q9CY50_HexNAc(2)Hex(9)	Q9CY50_136	Q9CY50_136_HexNAc(2)Hex(9)_SP			Yes
Q9CY50_136_HexNAc(2)Hex(9)	Q9CY50	136	HexNAc(2)Hex(9)	2	9				>sp|Q9CY50|SSRA_MOUSE Translocon-associated protein subunit alpha OS=Mus musculus OX=10090 GN=Ssr1 PE=1 SV=1	Ssr1	R.[+229.16293].YPQDYQFYIQN[+1864.63416]FTALPLNTVVPPQR.Q	YPQDYQFYIQNFTALPLNTVVPPQR	231213_OE_RK_SP_TMT_HILIC	37924	73.3574	1.7e-14	1277.34	4	4.19	789.3	SP	12209.3	11438	7851.97	14560.4	20610.1	16255.7	17239.6	15189.5	16808.1	13829.9	25650.7	13334	15864.6	145993	118174	Oligomannose	0	0	0	None	Q9CY50_HexNAc(2)Hex(9)	Q9CY50_136	Q9CY50_136_HexNAc(2)Hex(9)_SP			Yes
Q9CY50_136_HexNAc(2)Hex(8)	Q9CY50	136	HexNAc(2)Hex(8)	2	8				>sp|Q9CY50|SSRA_MOUSE Translocon-associated protein subunit alpha OS=Mus musculus OX=10090 GN=Ssr1 PE=1 SV=1	Ssr1	R.[+229.16293].YPQDYQFYIQN[+1702.58133]FTALPLNTVVPPQR.Q	YPQDYQFYIQNFTALPLNTVVPPQR	231213_OE_RK_SP_TMT_HILIC	37994	73.4924	1.1e-18	1648.77	3	4.59	985.1	SP	9802.33	2108.87	2810.73	9591.9	12864.2	11426.5	12564.8	7523.55	11180.1	6250.2	6154.48	7435.61	9789.02	86123.1	118175	Oligomannose	0	0	0	None	Q9CY50_HexNAc(2)Hex(8)	Q9CY50_136	Q9CY50_136_HexNAc(2)Hex(8)_SP			Yes
Q9CY50_136_HexNAc(2)Hex(8)	Q9CY50	136	HexNAc(2)Hex(8)	2	8				>sp|Q9CY50|SSRA_MOUSE Translocon-associated protein subunit alpha OS=Mus musculus OX=10090 GN=Ssr1 PE=1 SV=1	Ssr1	R.[+229.16293].YPQDYQFYIQN[+1702.58133]FTALPLNTVVPPQR.Q	YPQDYQFYIQNFTALPLNTVVPPQR	231213_OE_RK_SP_TMT_HILIC	37990	73.4856	1.1e-17	1236.83	4	4.44	914.1	SP	10748.8	5789.26	6524.22	10628.2	14925.3	15839.9	15997	12008.5	12863.1	11814.4	13407.8	9723.17	13704.6	117139	118176	Oligomannose	0	0	0	None	Q9CY50_HexNAc(2)Hex(8)	Q9CY50_136	Q9CY50_136_HexNAc(2)Hex(8)_SP			Yes
Q9CY50_136_HexNAc(2)Hex(8)	Q9CY50	136	HexNAc(2)Hex(8)	2	8				>sp|Q9CY50|SSRA_MOUSE Translocon-associated protein subunit alpha OS=Mus musculus OX=10090 GN=Ssr1 PE=1 SV=1	Ssr1	R.[+229.16293].YPQDYQFYIQN[+1702.58133]FTALPLNTVVPPQR.Q	YPQDYQFYIQNFTALPLNTVVPPQR	231213_OE_RK_SP_TMT_HILIC	38178	73.8416	2.6e-16	1236.83	4	3.09	875.2	SP	6113.42	2491.76	3983.12	5281.14	8122.09	5281.1	4672.37	5279.49	6802.62	5825.13	10146.7	5198.31	5572.14	53852.2	118177	Oligomannose	0	0	0	None	Q9CY50_HexNAc(2)Hex(8)	Q9CY50_136	Q9CY50_136_HexNAc(2)Hex(8)_SP			Yes
Q9CY50_136_HexNAc(2)Hex(8)	Q9CY50	136	HexNAc(2)Hex(8)	2	8				>sp|Q9CY50|SSRA_MOUSE Translocon-associated protein subunit alpha OS=Mus musculus OX=10090 GN=Ssr1 PE=1 SV=1	Ssr1	R.[+229.16293].YPQDYQFYIQN[+1702.58133]FTALPLNTVVPPQR.Q	YPQDYQFYIQNFTALPLNTVVPPQR	231213_OE_RK_SP_TMT_HILIC	38072	73.6409	2.2e-09	989.665	5	5.1	570	SP	3338.66	2503.49	2471.44	3480.65	3271.74	3215.87	2290.74	3671.57	3513.98	4575.71	4284.91	3013.19	3453.57	32333.8	118178	Oligomannose	0	0	0	None	Q9CY50_HexNAc(2)Hex(8)	Q9CY50_136	Q9CY50_136_HexNAc(2)Hex(8)_SP			Yes
Q9CY50_136_HexNAc(2)Hex(7)	Q9CY50	136	HexNAc(2)Hex(7)	2	7				>sp|Q9CY50|SSRA_MOUSE Translocon-associated protein subunit alpha OS=Mus musculus OX=10090 GN=Ssr1 PE=1 SV=1	Ssr1	R.[+229.16293].YPQDYQFYIQN[+1540.52851]FTALPLNTVVPPQR.Q	YPQDYQFYIQNFTALPLNTVVPPQR	231213_OE_RK_SP_TMT_HILIC	38070	73.6375	1.1e-17	1196.32	4	4.75	935.5	SP	9288.14	5233.31	5502.44	7694.92	10573	8213.43	9495.15	7115.98	10434.9	7483.65	11367.7	7658.36	8548.63	81034.9	118179	Oligomannose	0	0	0	None	Q9CY50_HexNAc(2)Hex(7)	Q9CY50_136	Q9CY50_136_HexNAc(2)Hex(7)_SP			Yes
Q9CY50_136_HexNAc(2)Hex(7)	Q9CY50	136	HexNAc(2)Hex(7)	2	7				>sp|Q9CY50|SSRA_MOUSE Translocon-associated protein subunit alpha OS=Mus musculus OX=10090 GN=Ssr1 PE=1 SV=1	Ssr1	R.[+229.16293].YPQDYQFYIQN[+1540.52851]FTALPLNTVVPPQR.Q	YPQDYQFYIQNFTALPLNTVVPPQR	231213_OE_RK_SP_TMT_HILIC	38071	73.6392	1.1e-17	1594.75	3	4.76	901.4	SP	4768.16	1568.83	1710.16	3887.95	9391.19	6973.67	6938.17	6920.02	8454.31	4766.12	5987.42	4265.26	6810.46	55378.6	118180	Oligomannose	0	0	0	None	Q9CY50_HexNAc(2)Hex(7)	Q9CY50_136	Q9CY50_136_HexNAc(2)Hex(7)_SP			Yes
P29699_99_HexNAc(4)Hex(5)Fuc(1)NeuGc(2)	P29699	99	HexNAc(4)Hex(5)Fuc(1)NeuGc(2)	4	5	1		2	>sp|P29699|FETUA_MOUSE Alpha-2-HS-glycoprotein OS=Mus musculus OX=10090 GN=Ahsg PE=1 SV=1	Ahsg	R.[+229.16293].RPFGVVYEMEVDTLETTC[+57.02146]HALDPTPLAN[+2382.82018]C[+57.02146]SVR.Q	RPFGVVYEMEVDTLETTCHALDPTPLANCSVR	231213_OE_RK_SP_TMT_HILIC	40260	77.7877	8.6e-14	1573.19	4	3.65	741.9	SP	1222.01	800.891	894.007	1429.55	2013.08	1970.62	1999.49	1966.77	1810.25	2078.65	5301.11	1271.91	1965.16	16185.3	118181	Complex/hybrid	2	2	1	NeuGc	P29699_HexNAc(4)Hex(5)Fuc(1)NeuGc(2)	P29699_99	P29699_99_HexNAc(4)Hex(5)Fuc(1)NeuGc(2)_SP	Yes							Yes
P29699_99_HexNAc(4)Hex(5)Fuc(1)NeuGc(2)	P29699	99	HexNAc(4)Hex(5)Fuc(1)NeuGc(2)	4	5	1		2	>sp|P29699|FETUA_MOUSE Alpha-2-HS-glycoprotein OS=Mus musculus OX=10090 GN=Ahsg PE=1 SV=1	Ahsg	R.[+229.16293].RPFGVVYEMEVDTLETTC[+57.02146]HALDPTPLAN[+2382.82018]C[+57.02146]SVR.Q	RPFGVVYEMEVDTLETTCHALDPTPLANCSVR	231213_OE_RK_SP_TMT_HILIC	40233	77.7371	7.4e-13	1258.76	5	5.14	676.1	SP	7414.04	4080.78	7402.53	7309.67	7567.58	7398.14	11099.6	9967.23	9245.69	15621.4	20983.7	6754.92	10666.4	87106.6	118182	Complex/hybrid	2	2	1	NeuGc	P29699_HexNAc(4)Hex(5)Fuc(1)NeuGc(2)	P29699_99	P29699_99_HexNAc(4)Hex(5)Fuc(1)NeuGc(2)_SP	Yes							Yes
P29699_99_HexNAc(4)Hex(5)Fuc(1)NeuGc(2)	P29699	99	HexNAc(4)Hex(5)Fuc(1)NeuGc(2)	4	5	1		2	>sp|P29699|FETUA_MOUSE Alpha-2-HS-glycoprotein OS=Mus musculus OX=10090 GN=Ahsg PE=1 SV=1	Ahsg	R.[+229.16293].RPFGVVYEMEVDTLETTC[+57.02146]HALDPTPLAN[+2382.82018]C[+57.02146]SVR.Q	RPFGVVYEMEVDTLETTCHALDPTPLANCSVR	231213_OE_RK_SP_TMT_HILIC	40234	77.7388	7e-11	1049.3	6	5.93	582.1	SP	1532.34	0	4053.61	4007.45	2947.73	2842.86	3222.65	3183.73	3072.21	4339.88	9756.08	2508.23	3332.27	29202.5	118183	Complex/hybrid	2	2	1	NeuGc	P29699_HexNAc(4)Hex(5)Fuc(1)NeuGc(2)	P29699_99	P29699_99_HexNAc(4)Hex(5)Fuc(1)NeuGc(2)_SP	Yes							Yes
P29699_99_HexNAc(4)Hex(5)NeuGc(2)	P29699	99	HexNAc(4)Hex(5)NeuGc(2)	4	5			2	>sp|P29699|FETUA_MOUSE Alpha-2-HS-glycoprotein OS=Mus musculus OX=10090 GN=Ahsg PE=1 SV=1	Ahsg	R.[+229.16293].RPFGVVYEMEVDTLETTC[+57.02146]HALDPTPLAN[+2236.76227]C[+57.02146]SVR.Q	RPFGVVYEMEVDTLETTCHALDPTPLANCSVR	231213_OE_RK_SP_TMT_HILIC	40367	77.9919	1.5e-13	1229.34	5	0.91	740.5	SP	2963.86	3390.82	3340.29	3886.55	4057.72	2590.08	3367.87	2450.23	3295.72	2879.65	9192.63	3527.85	2916.71	32222.8	118184	Complex/hybrid	2	2	0	NeuGc	P29699_HexNAc(4)Hex(5)NeuGc(2)	P29699_99	P29699_99_HexNAc(4)Hex(5)NeuGc(2)_SP	Yes							Yes
P29699_99_HexNAc(4)Hex(5)NeuGc(2)	P29699	99	HexNAc(4)Hex(5)NeuGc(2)	4	5			2	>sp|P29699|FETUA_MOUSE Alpha-2-HS-glycoprotein OS=Mus musculus OX=10090 GN=Ahsg PE=1 SV=1	Ahsg	R.[+229.16293].RPFGVVYEMEVDTLETTC[+57.02146]HALDPTPLAN[+2236.76227]C[+57.02146]SVR.Q	RPFGVVYEMEVDTLETTCHALDPTPLANCSVR	231213_OE_RK_SP_TMT_HILIC	40368	77.9936	7.2e-12	1536.43	4	2.78	625.4	SP	3228.16	0	2409.18	2035.13	1615.22	1490.09	1610.04	0	0	2235.01	3903.79	1857.54	1067.03	14622.8	118185	Complex/hybrid	2	2	0	NeuGc	P29699_HexNAc(4)Hex(5)NeuGc(2)	P29699_99	P29699_99_HexNAc(4)Hex(5)NeuGc(2)_SP	Yes							Yes
P29699_99_HexNAc(4)Hex(5)NeuGc(2)	P29699	99	HexNAc(4)Hex(5)NeuGc(2)	4	5			2	>sp|P29699|FETUA_MOUSE Alpha-2-HS-glycoprotein OS=Mus musculus OX=10090 GN=Ahsg PE=1 SV=1	Ahsg	R.[+229.16293].RPFGVVYEMEVDTLETTC[+57.02146]HALDPTPLAN[+2236.76227]C[+57.02146]SVR.Q	RPFGVVYEMEVDTLETTCHALDPTPLANCSVR	231213_OE_RK_SP_TMT_HILIC	40340	77.9395	1.3e-09	1024.79	6	6.03	563.6	SP	3690.08	3285.55	4166.48	5192.66	5438.69	4981.59	5526.58	5620.42	4894.62	4793.3	12553.5	4354.69	5163.3	47590	118186	Complex/hybrid	2	2	0	NeuGc	P29699_HexNAc(4)Hex(5)NeuGc(2)	P29699_99	P29699_99_HexNAc(4)Hex(5)NeuGc(2)_SP	Yes							Yes
P29699_99_HexNAc(4)Hex(7)Fuc(1)	P29699	99	HexNAc(4)Hex(7)Fuc(1)	4	7	1			>sp|P29699|FETUA_MOUSE Alpha-2-HS-glycoprotein OS=Mus musculus OX=10090 GN=Ahsg PE=1 SV=1	Ahsg	R.[+229.16293].RPFGVVYEMEVDTLETTC[+57.02146]HALDPTPLAN[+2092.74516]C[+57.02146]SVR.Q	RPFGVVYEMEVDTLETTCHALDPTPLANCSVR	231213_OE_RK_SP_TMT_HILIC	39168	75.717	5.6e-09	1200.75	5	9.55	544.8	SP	13310.8	12157.8	13174.1	13369.1	16299.9	14164.4	18022.2	13524.7	16061	22700.2	42888	13662.3	16894.5	152784	118187	Complex/hybrid	2	0	1	None	P29699_HexNAc(4)Hex(7)Fuc(1)	P29699_99	P29699_99_HexNAc(4)Hex(7)Fuc(1)_SP	Yes							Yes
P29699_99_HexNAc(4)Hex(5)Fuc(1)NeuGc(1)	P29699	99	HexNAc(4)Hex(5)Fuc(1)NeuGc(1)	4	5	1		1	>sp|P29699|FETUA_MOUSE Alpha-2-HS-glycoprotein OS=Mus musculus OX=10090 GN=Ahsg PE=1 SV=1	Ahsg	R.[+229.16293].RPFGVVYEMEVDTLETTC[+57.02146]HALDPTPLAN[+2075.72985]C[+57.02146]SVR.Q	RPFGVVYEMEVDTLETTCHALDPTPLANCSVR	231213_OE_RK_SP_TMT_HILIC	39166	75.7136	8.6e-14	1496.42	4	4.17	714.8	SP	2865.15	0	2716.33	1907.26	2592.44	3677.99	3182.93	3564.35	2141.05	2354.86	13708.7	2016.24	2984.24	25002.4	118188	Complex/hybrid	2	1	1	NeuGc	P29699_HexNAc(4)Hex(5)Fuc(1)NeuGc(1)	P29699_99	P29699_99_HexNAc(4)Hex(5)Fuc(1)NeuGc(1)_SP	Yes							Yes
P29699_99_HexNAc(4)Hex(5)Fuc(1)NeuGc(1)	P29699	99	HexNAc(4)Hex(5)Fuc(1)NeuGc(1)	4	5	1		1	>sp|P29699|FETUA_MOUSE Alpha-2-HS-glycoprotein OS=Mus musculus OX=10090 GN=Ahsg PE=1 SV=1	Ahsg	R.[+229.16293].RPFGVVYEMEVDTLETTC[+57.02146]HALDPTPLAN[+2075.72985]C[+57.02146]SVR.Q	RPFGVVYEMEVDTLETTCHALDPTPLANCSVR	231213_OE_RK_SP_TMT_HILIC	39165	75.7119	7.4e-13	1197.34	5	4.97	685.3	SP	4537.76	3056.16	2919.99	3039.5	4334.62	5191.73	7790.85	3645.85	5661.3	8270.07	19468.1	3577.61	6111.96	48447.8	118189	Complex/hybrid	2	1	1	NeuGc	P29699_HexNAc(4)Hex(5)Fuc(1)NeuGc(1)	P29699_99	P29699_99_HexNAc(4)Hex(5)Fuc(1)NeuGc(1)_SP	Yes							Yes
P29699_99_HexNAc(4)Hex(5)Fuc(1)NeuGc(1)	P29699	99	HexNAc(4)Hex(5)Fuc(1)NeuGc(1)	4	5	1		1	>sp|P29699|FETUA_MOUSE Alpha-2-HS-glycoprotein OS=Mus musculus OX=10090 GN=Ahsg PE=1 SV=1	Ahsg	R.[+229.16293].RPFGVVYEMEVDTLETTC[+57.02146]HALDPTPLAN[+2075.72985]C[+57.02146]SVR.Q	RPFGVVYEMEVDTLETTCHALDPTPLANCSVR	231213_OE_RK_SP_TMT_HILIC	39170	75.7204	1.9e-09	997.949	6	4.41	552.9	SP	5060.68	5864.09	4187.12	7616.77	9763.38	8160.11	9889.46	8427.1	10180.8	11122.5	29430.5	6498.41	9555.99	80272	118190	Complex/hybrid	2	1	1	NeuGc	P29699_HexNAc(4)Hex(5)Fuc(1)NeuGc(1)	P29699_99	P29699_99_HexNAc(4)Hex(5)Fuc(1)NeuGc(1)_SP	Yes							Yes
P29699_99_HexNAc(4)Hex(5)Fuc(1)NeuGc(1)	P29699	99	HexNAc(4)Hex(5)Fuc(1)NeuGc(1)	4	5	1		1	>sp|P29699|FETUA_MOUSE Alpha-2-HS-glycoprotein OS=Mus musculus OX=10090 GN=Ahsg PE=1 SV=1	Ahsg	R.[+229.16293].RPFGVVYEMEVDTLETTC[+57.02146]HALDPTPLAN[+2075.72985]C[+57.02146]SVR.Q	RPFGVVYEMEVDTLETTCHALDPTPLANCSVR	231213_OE_RK_SP_TMT_HILIC	39219	75.8149	4.4e-08	997.948	6	3.25	551	SP	3179.81	2251.72	2782.69	3262.84	2895.82	3546.54	3885.36	3013.8	3659.15	3265.48	8419.32	2874.57	3474.07	31743.2	118191	Complex/hybrid	2	1	1	NeuGc	P29699_HexNAc(4)Hex(5)Fuc(1)NeuGc(1)	P29699_99	P29699_99_HexNAc(4)Hex(5)Fuc(1)NeuGc(1)_SP	Yes							Yes
P29699_99_HexNAc(4)Hex(5)NeuGc(1)	P29699	99	HexNAc(4)Hex(5)NeuGc(1)	4	5			1	>sp|P29699|FETUA_MOUSE Alpha-2-HS-glycoprotein OS=Mus musculus OX=10090 GN=Ahsg PE=1 SV=1	Ahsg	R.[+229.16293].RPFGVVYEMEVDTLETTC[+57.02146]HALDPTPLAN[+1929.67194]C[+57.02146]SVR.Q	RPFGVVYEMEVDTLETTCHALDPTPLANCSVR	231213_OE_RK_SP_TMT_HILIC	39272	75.9162	7.4e-14	1168.13	5	4.71	743.2	SP	5538.52	3347.13	4725.34	4808.24	5361.81	4793.99	4388.42	4091.54	4966.87	4509.95	19429.6	4756.21	4550.15	46531.8	118192	Complex/hybrid	2	1	0	NeuGc	P29699_HexNAc(4)Hex(5)NeuGc(1)	P29699_99	P29699_99_HexNAc(4)Hex(5)NeuGc(1)_SP	Yes							Yes
P29699_99_HexNAc(4)Hex(5)NeuGc(1)	P29699	99	HexNAc(4)Hex(5)NeuGc(1)	4	5			1	>sp|P29699|FETUA_MOUSE Alpha-2-HS-glycoprotein OS=Mus musculus OX=10090 GN=Ahsg PE=1 SV=1	Ahsg	R.[+229.16293].RPFGVVYEMEVDTLETTC[+57.02146]HALDPTPLAN[+1929.67194]C[+57.02146]SVR.Q	RPFGVVYEMEVDTLETTCHALDPTPLANCSVR	231213_OE_RK_SP_TMT_HILIC	39273	75.9179	5.3e-14	1459.91	4	5.74	735.9	SP	2906.19	1695.64	2721.89	2575.7	2608.19	3073.98	4015.61	2530.39	2218.25	2482.21	12140.4	2501.52	2864.09	26828	118193	Complex/hybrid	2	1	0	NeuGc	P29699_HexNAc(4)Hex(5)NeuGc(1)	P29699_99	P29699_99_HexNAc(4)Hex(5)NeuGc(1)_SP	Yes							Yes
P29699_99_HexNAc(4)Hex(5)NeuGc(1)	P29699	99	HexNAc(4)Hex(5)NeuGc(1)	4	5			1	>sp|P29699|FETUA_MOUSE Alpha-2-HS-glycoprotein OS=Mus musculus OX=10090 GN=Ahsg PE=1 SV=1	Ahsg	R.[+229.16293].RPFGVVYEMEVDTLETTC[+57.02146]HALDPTPLAN[+1929.67194]C[+57.02146]SVR.Q	RPFGVVYEMEVDTLETTCHALDPTPLANCSVR	231213_OE_RK_SP_TMT_HILIC	39274	75.9196	1.1e-11	973.605	6	3.36	640	SP	2885.71	4119.77	5716.83	2916.95	2898.32	2447.68	4089.03	1919.05	3411.71	2796.99	7500.47	3707.52	2932.9	33202.1	118194	Complex/hybrid	2	1	0	NeuGc	P29699_HexNAc(4)Hex(5)NeuGc(1)	P29699_99	P29699_99_HexNAc(4)Hex(5)NeuGc(1)_SP	Yes							Yes
P29699_99_HexNAc(4)Hex(5)Fuc(1)	P29699	99	HexNAc(4)Hex(5)Fuc(1)	4	5	1			>sp|P29699|FETUA_MOUSE Alpha-2-HS-glycoprotein OS=Mus musculus OX=10090 GN=Ahsg PE=1 SV=1	Ahsg	R.[+229.16293].RPFGVVYEMEVDTLETTC[+57.02146]HALDPTPLAN[+1768.63952]C[+57.02146]SVR.Q	RPFGVVYEMEVDTLETTCHALDPTPLANCSVR	231213_OE_RK_SP_TMT_HILIC	38154	73.7961	1.4e-12	1419.64	4	1.64	660.4	SP	2780.87	1790.43	2557.9	1999.22	4492.31	2971.14	3043.94	2330.94	2582.83	2465.92	10258	2724.15	2678.95	27015.5	118195	Complex/hybrid	2	0	1	None	P29699_HexNAc(4)Hex(5)Fuc(1)	P29699_99	P29699_99_HexNAc(4)Hex(5)Fuc(1)_SP	Yes							Yes
P29699_99_HexNAc(4)Hex(5)Fuc(1)	P29699	99	HexNAc(4)Hex(5)Fuc(1)	4	5	1			>sp|P29699|FETUA_MOUSE Alpha-2-HS-glycoprotein OS=Mus musculus OX=10090 GN=Ahsg PE=1 SV=1	Ahsg	R.[+229.16293].RPFGVVYEMEVDTLETTC[+57.02146]HALDPTPLAN[+1768.63952]C[+57.02146]SVR.Q	RPFGVVYEMEVDTLETTCHALDPTPLANCSVR	231213_OE_RK_SP_TMT_HILIC	38177	73.8399	1.9e-10	1135.92	5	7.26	628.8	SP	3008.61	3903.8	3633.16	3266.48	4026.97	3510.95	3604.01	2357.65	4368.7	4104.55	9337.52	3567.8	3589.17	35784.9	118196	Complex/hybrid	2	0	1	None	P29699_HexNAc(4)Hex(5)Fuc(1)	P29699_99	P29699_99_HexNAc(4)Hex(5)Fuc(1)_SP	Yes							Yes
P29699_99_HexNAc(4)Hex(5)	P29699	99	HexNAc(4)Hex(5)	4	5				>sp|P29699|FETUA_MOUSE Alpha-2-HS-glycoprotein OS=Mus musculus OX=10090 GN=Ahsg PE=1 SV=1	Ahsg	R.[+229.16293].RPFGVVYEMEVDTLETTC[+57.02146]HALDPTPLAN[+1622.58161]C[+57.02146]SVR.Q	RPFGVVYEMEVDTLETTCHALDPTPLANCSVR	231213_OE_RK_SP_TMT_HILIC	38231	73.9429	9.4e-12	1106.71	5	8.15	634	SP	2960.12	3089.83	3038.99	3607.38	4606.88	2403.86	3549.23	2831.78	2118.81	3500.39	8411.29	3460.64	2880.81	31707.3	118197	Complex/hybrid	2	0	0	None	P29699_HexNAc(4)Hex(5)	P29699_99	P29699_99_HexNAc(4)Hex(5)_SP	Yes							Yes
D3Z6P0_130_HexNAc(2)Hex(6)	D3Z6P0	130	HexNAc(2)Hex(6)	2	6				>sp|D3Z6P0|PDIA2_MOUSE Protein disulfide-isomerase A2 OS=Mus musculus OX=10090 GN=Pdia2 PE=1 SV=1	Pdia2	K.[+229.16293].FFQN[+0.98402]GN[+1378.47569]RTNPEEYAGPK[+229.16293].T	FFQNGNRTNPEEYAGPK	231213_OE_RK_SP_TMT_HILIC	23044	45.1614	1.4e-07	1269.58	3	7.29	534.7	SP	7700.66	38134.7	13479.9	9295.02	11670.6	9670.23	10134	7883.45	13359.9	9393.84	74842.6	16056.2	10088.3	130722	118198	Oligomannose	0	0	0	None	D3Z6P0_HexNAc(2)Hex(6)	D3Z6P0_130	D3Z6P0_130_HexNAc(2)Hex(6)_SP			Yes
D3Z6P0_130_HexNAc(2)Hex(8)	D3Z6P0	130	HexNAc(2)Hex(8)	2	8				>sp|D3Z6P0|PDIA2_MOUSE Protein disulfide-isomerase A2 OS=Mus musculus OX=10090 GN=Pdia2 PE=1 SV=1	Pdia2	K.[+229.16293].FFQN[+0.98402]GN[+1702.58133]R.T	FFQNGNR	231213_OE_RK_SP_TMT_HILIC	16586	32.8935	0.00047	939.057	3	2.67	437.5	SP	3365.67	2916.16	2923.05	3750.45	6651.98	5327.06	9236.87	4401.75	5001.82	4543.53	6097.81	3921.46	5702.21	48118.4	118199	Oligomannose	0	0	0	None	D3Z6P0_HexNAc(2)Hex(8)	D3Z6P0_130	D3Z6P0_130_HexNAc(2)Hex(8)_SP			Yes
D3Z6P0_130_HexNAc(2)Hex(8)	D3Z6P0	130	HexNAc(2)Hex(8)	2	8				>sp|D3Z6P0|PDIA2_MOUSE Protein disulfide-isomerase A2 OS=Mus musculus OX=10090 GN=Pdia2 PE=1 SV=1	Pdia2	K.[+229.16293].FFQN[+0.98402]GN[+1702.58133]R.T	FFQNGNR	231213_OE_RK_SP_TMT_HILIC	16783	33.2637	0.0018	939.058	3	3.19	365.7	SP	2832.77	2416.09	2928.06	3027.63	6848.93	5454.91	6548.62	3624.14	3895.16	4098.94	4996.31	3610.7	4724.35	41675.3	118200	Oligomannose	0	0	0	None	D3Z6P0_HexNAc(2)Hex(8)	D3Z6P0_130	D3Z6P0_130_HexNAc(2)Hex(8)_SP			Yes
D3Z6P0_130_HexNAc(2)Hex(8)	D3Z6P0	130	HexNAc(2)Hex(8)	2	8				>sp|D3Z6P0|PDIA2_MOUSE Protein disulfide-isomerase A2 OS=Mus musculus OX=10090 GN=Pdia2 PE=1 SV=1	Pdia2	K.[+229.16293].FFQN[+0.98402]GN[+1702.58133]R.T	FFQNGNR	231213_OE_RK_SP_TMT_HILIC	16623	32.9627	0.0018	1408.08	2	3.5	244.5	SP	2484.19	0	0	1831.83	3471.38	2163.83	5363.86	857.719	1752.68	1829.2	3153.39	1557.48	2393.46	19754.7	118201	Oligomannose	0	0	0	None	D3Z6P0_HexNAc(2)Hex(8)	D3Z6P0_130	D3Z6P0_130_HexNAc(2)Hex(8)_SP			Yes
D3Z6P0_130_HexNAc(2)Hex(7)	D3Z6P0	130	HexNAc(2)Hex(7)	2	7				>sp|D3Z6P0|PDIA2_MOUSE Protein disulfide-isomerase A2 OS=Mus musculus OX=10090 GN=Pdia2 PE=1 SV=1	Pdia2	K.[+229.16293].FFQN[+0.98402]GN[+1540.52851]R.T	FFQNGNR	231213_OE_RK_SP_TMT_HILIC	16735	33.1744	9.8e-05	885.042	3	5.28	432.4	SP	2908.76	4346.42	2136.13	3212.78	7248.44	3733.96	8179.05	3608.53	3612.13	2397.46	6480.74	3970.5	4306.23	41383.7	118202	Oligomannose	0	0	0	None	D3Z6P0_HexNAc(2)Hex(7)	D3Z6P0_130	D3Z6P0_130_HexNAc(2)Hex(7)_SP			Yes
D3Z6P0_130_HexNAc(2)Hex(7)	D3Z6P0	130	HexNAc(2)Hex(7)	2	7				>sp|D3Z6P0|PDIA2_MOUSE Protein disulfide-isomerase A2 OS=Mus musculus OX=10090 GN=Pdia2 PE=1 SV=1	Pdia2	K.[+229.16293].FFQN[+0.98402]GN[+1540.52851]R.T	FFQNGNR	231213_OE_RK_SP_TMT_HILIC	16756	33.2131	0.0019	1327.05	2	1.72	256.6	SP	3656.82	2115.71	2442.1	2385.62	5695.89	4563.62	7062.65	4037.3	3957.77	1694.13	6467.65	3259.23	4263.09	37611.6	118203	Oligomannose	0	0	0	None	D3Z6P0_HexNAc(2)Hex(7)	D3Z6P0_130	D3Z6P0_130_HexNAc(2)Hex(7)_SP			Yes
D3Z6P0_130_HexNAc(2)Hex(6)	D3Z6P0	130	HexNAc(2)Hex(6)	2	6				>sp|D3Z6P0|PDIA2_MOUSE Protein disulfide-isomerase A2 OS=Mus musculus OX=10090 GN=Pdia2 PE=1 SV=1	Pdia2	K.[+229.16293].FFQN[+0.98402]GN[+1378.47569]R.T	FFQNGNR	231213_OE_RK_SP_TMT_HILIC	16829	33.3531	2e-07	831.022	3	3.38	591.8	SP	9121.39	9005.55	4037.67	3295.44	13649.7	16897.2	26687	3338.49	3549.76	2341.22	17420.2	7821.95	10562.7	91923.4	118204	Oligomannose	0	0	0	None	D3Z6P0_HexNAc(2)Hex(6)	D3Z6P0_130	D3Z6P0_130_HexNAc(2)Hex(6)_SP			Yes
D3Z6P0_130_HexNAc(2)Hex(6)	D3Z6P0	130	HexNAc(2)Hex(6)	2	6				>sp|D3Z6P0|PDIA2_MOUSE Protein disulfide-isomerase A2 OS=Mus musculus OX=10090 GN=Pdia2 PE=1 SV=1	Pdia2	K.[+229.16293].FFQN[+0.98402]GN[+1378.47569]R.T	FFQNGNR	231213_OE_RK_SP_TMT_HILIC	17010	33.6972	3.9e-06	831.025	3	6.39	547.7	SP	14078.7	9714.59	6317.26	2469.32	16656.2	24654.4	39562.3	3611.98	3858.2	2717.51	21904.1	9847.21	14880.9	123640	118205	Oligomannose	0	0	0	None	D3Z6P0_HexNAc(2)Hex(6)	D3Z6P0_130	D3Z6P0_130_HexNAc(2)Hex(6)_SP			Yes
D3Z6P0_130_HexNAc(2)Hex(6)	D3Z6P0	130	HexNAc(2)Hex(6)	2	6				>sp|D3Z6P0|PDIA2_MOUSE Protein disulfide-isomerase A2 OS=Mus musculus OX=10090 GN=Pdia2 PE=1 SV=1	Pdia2	K.[+229.16293].FFQN[+0.98402]GN[+1378.47569]R.T	FFQNGNR	231213_OE_RK_SP_TMT_HILIC	17054	33.7782	1.4e-05	831.025	3	6.47	503.2	SP	5808.17	3970.54	2950.66	2818.87	9305.37	9196.64	18044.9	3115.69	2957.08	2113.27	12275.5	4970.72	7085.52	60281.2	118206	Oligomannose	0	0	0	None	D3Z6P0_HexNAc(2)Hex(6)	D3Z6P0_130	D3Z6P0_130_HexNAc(2)Hex(6)_SP			Yes
D3Z6P0_130_HexNAc(2)Hex(6)	D3Z6P0	130	HexNAc(2)Hex(6)	2	6				>sp|D3Z6P0|PDIA2_MOUSE Protein disulfide-isomerase A2 OS=Mus musculus OX=10090 GN=Pdia2 PE=1 SV=1	Pdia2	K.[+229.16293].FFQN[+0.98402]GN[+1378.47569]R.T	FFQNGNR	231213_OE_RK_SP_TMT_HILIC	16825	33.3463	3.4e-05	1246.03	2	2.85	414.9	SP	14568.2	12918.7	7617.57	4797.44	26943.6	28207.2	54003.5	6088.61	8163.79	5323.98	29062.5	13369.1	20357.4	168633	118207	Oligomannose	0	0	0	None	D3Z6P0_HexNAc(2)Hex(6)	D3Z6P0_130	D3Z6P0_130_HexNAc(2)Hex(6)_SP			Yes
D3Z6P0_130_HexNAc(2)Hex(6)	D3Z6P0	130	HexNAc(2)Hex(6)	2	6				>sp|D3Z6P0|PDIA2_MOUSE Protein disulfide-isomerase A2 OS=Mus musculus OX=10090 GN=Pdia2 PE=1 SV=1	Pdia2	K.[+229.16293].FFQN[+0.98402]GN[+1378.47569]R.T	FFQNGNR	231213_OE_RK_SP_TMT_HILIC	17203	34.0637	0.00037	831.024	3	5.59	403.9	SP	4006.62	3502.8	2117.28	2372.16	7678.74	6260.05	14132.1	3091.7	3227.57	1934.05	7094.07	3935.52	5729.1	48323.1	118208	Oligomannose	0	0	0	None	D3Z6P0_HexNAc(2)Hex(6)	D3Z6P0_130	D3Z6P0_130_HexNAc(2)Hex(6)_SP			Yes
D3Z6P0_130_HexNAc(2)Hex(6)	D3Z6P0	130	HexNAc(2)Hex(6)	2	6				>sp|D3Z6P0|PDIA2_MOUSE Protein disulfide-isomerase A2 OS=Mus musculus OX=10090 GN=Pdia2 PE=1 SV=1	Pdia2	K.[+229.16293].FFQN[+0.98402]GN[+1378.47569]R.T	FFQNGNR	231213_OE_RK_SP_TMT_HILIC	17009	33.6955	1.8e-05	1246.03	2	5.49	402.1	SP	20469.8	17082	9036.5	6717.94	30652.7	36196.4	63440	6126.77	8728.45	4723.63	37239.8	16791.8	23843.1	203174	118209	Oligomannose	0	0	0	None	D3Z6P0_HexNAc(2)Hex(6)	D3Z6P0_130	D3Z6P0_130_HexNAc(2)Hex(6)_SP			Yes
D3Z6P0_130_HexNAc(2)Hex(6)	D3Z6P0	130	HexNAc(2)Hex(6)	2	6				>sp|D3Z6P0|PDIA2_MOUSE Protein disulfide-isomerase A2 OS=Mus musculus OX=10090 GN=Pdia2 PE=1 SV=1	Pdia2	K.[+229.16293].FFQN[+0.98402]GN[+1378.47569]R.T	FFQNGNR	231213_OE_RK_SP_TMT_HILIC	16987	33.6534	4e-05	1246.03	2	4.91	350.3	SP	11568	10657.2	3306.07	3965.38	22166.8	22992.2	41364	4524.94	4954.2	3353.43	24771.5	10332.7	15437.8	128852	118210	Oligomannose	0	0	0	None	D3Z6P0_HexNAc(2)Hex(6)	D3Z6P0_130	D3Z6P0_130_HexNAc(2)Hex(6)_SP			Yes
D3Z6P0_130_HexNAc(2)Hex(6)	D3Z6P0	130	HexNAc(2)Hex(6)	2	6				>sp|D3Z6P0|PDIA2_MOUSE Protein disulfide-isomerase A2 OS=Mus musculus OX=10090 GN=Pdia2 PE=1 SV=1	Pdia2	K.[+229.16293].FFQN[+0.98402]GN[+1378.47569]R.T	FFQNGNR	231213_OE_RK_SP_TMT_HILIC	17197	34.0535	3.2e-05	1246.03	2	4.61	321.6	SP	7333.09	4765.2	3376.97	7614.38	12568.6	10239.1	14358.3	5670.67	5405.6	3058.16	12086.3	7131.65	7746.36	74390.1	118211	Oligomannose	0	0	0	None	D3Z6P0_HexNAc(2)Hex(6)	D3Z6P0_130	D3Z6P0_130_HexNAc(2)Hex(6)_SP			Yes
D3Z6P0_130_HexNAc(2)Hex(6)	D3Z6P0	130	HexNAc(2)Hex(6)	2	6				>sp|D3Z6P0|PDIA2_MOUSE Protein disulfide-isomerase A2 OS=Mus musculus OX=10090 GN=Pdia2 PE=1 SV=1	Pdia2	K.[+229.16293].FFQN[+0.98402]GN[+1378.47569]R.T	FFQNGNR	231213_OE_RK_SP_TMT_HILIC	17022	33.7175	0.0051	1246.03	2	5.49	251.4	SP	3756.77	3168.16	1697.99	2491.03	5813.32	6266.01	8197.21	3038.81	3897.46	2586.54	6368.94	3385.45	4797.21	40913.3	118212	Oligomannose	0	0	0	None	D3Z6P0_HexNAc(2)Hex(6)	D3Z6P0_130	D3Z6P0_130_HexNAc(2)Hex(6)_SP			Yes
D3Z6P0_130_HexNAc(2)Hex(6)	D3Z6P0	130	HexNAc(2)Hex(6)	2	6				>sp|D3Z6P0|PDIA2_MOUSE Protein disulfide-isomerase A2 OS=Mus musculus OX=10090 GN=Pdia2 PE=1 SV=1	Pdia2	K.[+229.16293].FFQNGN[+1378.47569]R.T	FFQNGNR	231213_OE_RK_SP_TMT_HILIC	16089	31.9411	0.00037	830.697	3	6.11	419.5	SP	6207.76	4794.17	3831.57	3100.27	8611.33	6797.37	12932.3	4374.19	5655.07	3011.68	11302.4	5309.02	6554.12	59315.7	118213	Oligomannose	0	0	0	None	D3Z6P0_HexNAc(2)Hex(6)	D3Z6P0_130	D3Z6P0_130_HexNAc(2)Hex(6)_SP			Yes
D3Z6P0_130_HexNAc(2)Hex(6)	D3Z6P0	130	HexNAc(2)Hex(6)	2	6				>sp|D3Z6P0|PDIA2_MOUSE Protein disulfide-isomerase A2 OS=Mus musculus OX=10090 GN=Pdia2 PE=1 SV=1	Pdia2	K.[+229.16293].FFQNGN[+1378.47569]R.T	FFQNGNR	231213_OE_RK_SP_TMT_HILIC	16088	31.9394	0.00055	1245.54	2	4.86	306	SP	7558.33	5234.59	2233.38	4184.21	6976.17	7086.34	11903.3	4734.36	4987.69	5171.09	9634.59	5237.34	6776.55	60069.4	118214	Oligomannose	0	0	0	None	D3Z6P0_HexNAc(2)Hex(6)	D3Z6P0_130	D3Z6P0_130_HexNAc(2)Hex(6)_SP			Yes
D3Z6P0_130_HexNAc(2)Hex(5)	D3Z6P0	130	HexNAc(2)Hex(5)	2	5				>sp|D3Z6P0|PDIA2_MOUSE Protein disulfide-isomerase A2 OS=Mus musculus OX=10090 GN=Pdia2 PE=1 SV=1	Pdia2	K.[+229.16293].FFQN[+0.98402]GN[+1216.42286]R.T	FFQNGNR	231213_OE_RK_SP_TMT_HILIC	17094	33.8559	9.4e-06	777.007	3	6.96	493.8	SP	4189.61	3059.69	2741.62	2631.53	5849.72	5053.27	7238.97	1797.11	4225.13	2966.58	6352.77	3694.43	4256.21	39753.2	118215	Oligomannose	0	0	0	None	D3Z6P0_HexNAc(2)Hex(5)	D3Z6P0_130	D3Z6P0_130_HexNAc(2)Hex(5)_SP			Yes
D3Z6P0_130_HexNAc(2)Hex(5)	D3Z6P0	130	HexNAc(2)Hex(5)	2	5				>sp|D3Z6P0|PDIA2_MOUSE Protein disulfide-isomerase A2 OS=Mus musculus OX=10090 GN=Pdia2 PE=1 SV=1	Pdia2	K.[+229.16293].FFQN[+0.98402]GN[+1216.42286]R.T	FFQNGNR	231213_OE_RK_SP_TMT_HILIC	17280	34.2087	0.0058	1165.01	2	5.49	268.6	SP	9031.39	6010.13	6741.63	8535.01	12115.6	10909.1	14707.3	9553.08	9201.63	9031.33	15572.3	8486.75	10680.5	95836.2	118216	Oligomannose	0	0	0	None	D3Z6P0_HexNAc(2)Hex(5)	D3Z6P0_130	D3Z6P0_130_HexNAc(2)Hex(5)_SP			Yes
D3Z6P0_130_HexNAc(2)Hex(5)	D3Z6P0	130	HexNAc(2)Hex(5)	2	5				>sp|D3Z6P0|PDIA2_MOUSE Protein disulfide-isomerase A2 OS=Mus musculus OX=10090 GN=Pdia2 PE=1 SV=1	Pdia2	K.[+229.16293].FFQNGN[+1216.42286]R.T	FFQNGNR	231213_OE_RK_SP_TMT_HILIC	16362	32.4627	0.0076	776.679	3	6.49	267.1	SP	2133.01	2119.03	1168.45	3166.61	4691.27	2888.28	3569.93	2726.08	2315.19	1485.53	2189.72	2655.67	2597	26263.4	118217	Oligomannose	0	0	0	None	D3Z6P0_HexNAc(2)Hex(5)	D3Z6P0_130	D3Z6P0_130_HexNAc(2)Hex(5)_SP			Yes
D3Z6P0_518_HexNAc(2)Hex(5)	D3Z6P0	518	HexNAc(2)Hex(5)	2	5				>sp|D3Z6P0|PDIA2_MOUSE Protein disulfide-isomerase A2 OS=Mus musculus OX=10090 GN=Pdia2 PE=1 SV=1	Pdia2	K.[+229.16293].FLDSGGHLPK[+229.16293]EEPK[+229.16293]EPAASAPEAQAN[+1216.42286]STLGPK[+229.16293].E	FLDSGGHLPKEEPKEPAASAPEAQANSTLGPK	231213_OE_RK_SP_TMT_HILIC	23518	46.0666	3.1e-06	1082.15	5	-1.49	373.8	SP	11484.5	6197.59	6400.45	5854.3	19357.9	13895	29627.9	9357.65	10287.7	12290.8	13046.6	9858.96	15091.8	124754	118218	Oligomannose	0	0	0	None	D3Z6P0_HexNAc(2)Hex(5)	D3Z6P0_518	D3Z6P0_518_HexNAc(2)Hex(5)_SP			Yes
D3Z6P0_518_HexNAc(2)Hex(5)	D3Z6P0	518	HexNAc(2)Hex(5)	2	5				>sp|D3Z6P0|PDIA2_MOUSE Protein disulfide-isomerase A2 OS=Mus musculus OX=10090 GN=Pdia2 PE=1 SV=1	Pdia2	K.[+229.16293].FLDSGGHLPK[+229.16293]EEPK[+229.16293]EPAASAPEAQAN[+1216.42286]STLGPK[+229.16293].E	FLDSGGHLPKEEPKEPAASAPEAQANSTLGPK	231213_OE_RK_SP_TMT_HILIC	23502	46.0363	1.7e-06	1082.15	5	5.29	261.7	SP	25210.5	15725.1	15077	16076.8	49836.6	45157.9	84576	25827.7	22475.9	32268.9	28530.8	24385.2	42061.3	332232	118219	Oligomannose	0	0	0	None	D3Z6P0_HexNAc(2)Hex(5)	D3Z6P0_518	D3Z6P0_518_HexNAc(2)Hex(5)_SP			Yes
D3Z6P0_518_HexNAc(2)Hex(5)	D3Z6P0	518	HexNAc(2)Hex(5)	2	5				>sp|D3Z6P0|PDIA2_MOUSE Protein disulfide-isomerase A2 OS=Mus musculus OX=10090 GN=Pdia2 PE=1 SV=1	Pdia2	K.[+229.16293].FLDSGGHLPK[+229.16293]EEPK[+229.16293]EPAASAPEAQAN[+1216.42286]STLGPK[+229.16293].E	FLDSGGHLPKEEPKEPAASAPEAQANSTLGPK	231213_OE_RK_SP_TMT_HILIC	23538	46.1071	0.0067	901.963	6	5.48	127.6	SP	7334.54	6615.47	7190.51	4525.28	10478.1	9100.02	15458.9	7038.55	7195.39	13150.4	7906.31	7228.77	10388.6	88087.1	118220	Oligomannose	0	0	0	None	D3Z6P0_HexNAc(2)Hex(5)	D3Z6P0_518	D3Z6P0_518_HexNAc(2)Hex(5)_SP			Yes
D3Z6P0_518_HexNAc(2)Hex(7)	D3Z6P0	518	HexNAc(2)Hex(7)	2	7				>sp|D3Z6P0|PDIA2_MOUSE Protein disulfide-isomerase A2 OS=Mus musculus OX=10090 GN=Pdia2 PE=1 SV=1	Pdia2	K.[+229.16293].EEPK[+229.16293]EPAASAPEAQAN[+1540.52851]STLGPK[+229.16293]EEL.-	EEPKEPAASAPEAQANSTLGPKEEL	231213_OE_RK_SP_TMT_HILIC	21790	42.7794	0.00011	1206.08	4	0.61	293.7	SP	13082.1	9011.38	11441.8	13869.2	25010.7	21496.1	30802.2	15203.5	14449	14740.6	21427.2	14483	19338.3	169107	118221	Oligomannose	0	0	0	None	D3Z6P0_HexNAc(2)Hex(7)	D3Z6P0_518	D3Z6P0_518_HexNAc(2)Hex(7)_SP			Yes
D3Z6P0_518_HexNAc(2)Hex(7)	D3Z6P0	518	HexNAc(2)Hex(7)	2	7				>sp|D3Z6P0|PDIA2_MOUSE Protein disulfide-isomerase A2 OS=Mus musculus OX=10090 GN=Pdia2 PE=1 SV=1	Pdia2	K.[+229.16293].EEPK[+229.16293]EPAASAPEAQAN[+1540.52851]STLGPK[+229.16293]EEL.-	EEPKEPAASAPEAQANSTLGPKEEL	231213_OE_RK_SP_TMT_HILIC	21783	42.7676	0.0052	965.068	5	6.29	224.8	SP	7032.44	5760.62	3884.84	8186.67	12278.5	9153.49	12344.7	6790.74	9370.18	10548.3	5809.05	7428.62	9641.49	85350.6	118222	Oligomannose	0	0	0	None	D3Z6P0_HexNAc(2)Hex(7)	D3Z6P0_518	D3Z6P0_518_HexNAc(2)Hex(7)_SP			Yes
D3Z6P0_518_HexNAc(4)Hex(3)Fuc(1)	D3Z6P0	518	HexNAc(4)Hex(3)Fuc(1)	4	3	1			>sp|D3Z6P0|PDIA2_MOUSE Protein disulfide-isomerase A2 OS=Mus musculus OX=10090 GN=Pdia2 PE=1 SV=1	Pdia2	K.[+229.16293].EEPK[+229.16293]EPAASAPEAQAN[+1444.53387]STLGPK[+229.16293]EEL.-	EEPKEPAASAPEAQANSTLGPKEEL	231213_OE_RK_SP_TMT_HILIC	21868	42.928	1e-06	1182.08	4	6.2	418.8	SP	21582.7	10500.7	13428.6	19636.2	40560.9	30697.8	52834.3	26412.9	33816.8	19472.2	17490.2	21141.8	32646.8	268943	118223	Complex/hybrid	2	0	1	None	D3Z6P0_HexNAc(4)Hex(3)Fuc(1)	D3Z6P0_518	D3Z6P0_518_HexNAc(4)Hex(3)Fuc(1)_SP			Yes
D3Z6P0_518_HexNAc(2)Hex(6)	D3Z6P0	518	HexNAc(2)Hex(6)	2	6				>sp|D3Z6P0|PDIA2_MOUSE Protein disulfide-isomerase A2 OS=Mus musculus OX=10090 GN=Pdia2 PE=1 SV=1	Pdia2	K.[+229.16293].EEPK[+229.16293]EPAASAPEAQAN[+1378.47569]STLGPK[+229.16293]EEL.-	EEPKEPAASAPEAQANSTLGPKEEL	231213_OE_RK_SP_TMT_HILIC	21811	42.8199	8.1e-16	1165.57	4	5.89	829.3	SP	15244.3	6653.43	5745.93	6183.67	34959.8	33915.9	77615.9	6837.2	10816.9	7230.99	12688.2	13757.4	27283.4	205204	118224	Oligomannose	0	0	0	None	D3Z6P0_HexNAc(2)Hex(6)	D3Z6P0_518	D3Z6P0_518_HexNAc(2)Hex(6)_SP			Yes
D3Z6P0_518_HexNAc(2)Hex(6)	D3Z6P0	518	HexNAc(2)Hex(6)	2	6				>sp|D3Z6P0|PDIA2_MOUSE Protein disulfide-isomerase A2 OS=Mus musculus OX=10090 GN=Pdia2 PE=1 SV=1	Pdia2	K.[+229.16293].EEPK[+229.16293]EPAASAPEAQAN[+1378.47569]STLGPK[+229.16293]EEL.-	EEPKEPAASAPEAQANSTLGPKEEL	231213_OE_RK_SP_TMT_HILIC	21786	42.7727	8.5e-12	932.655	5	4.58	602.6	SP	5138.83	4445.69	3925.46	3873.42	10226.6	14848.7	25241.1	4978.56	7331.66	5565.47	7393.02	5522	11593.1	85575.4	118225	Oligomannose	0	0	0	None	D3Z6P0_HexNAc(2)Hex(6)	D3Z6P0_518	D3Z6P0_518_HexNAc(2)Hex(6)_SP			Yes
D3Z6P0_518_HexNAc(2)Hex(5)	D3Z6P0	518	HexNAc(2)Hex(5)	2	5				>sp|D3Z6P0|PDIA2_MOUSE Protein disulfide-isomerase A2 OS=Mus musculus OX=10090 GN=Pdia2 PE=1 SV=1	Pdia2	K.[+229.16293].EEPK[+229.16293]EPAASAPEAQAN[+1216.42286]STLGPK[+229.16293]EEL.-	EEPKEPAASAPEAQANSTLGPKEEL	231213_OE_RK_SP_TMT_HILIC	21885	42.9617	5.2e-15	1124.81	4	6.98	778	SP	43795.2	12023.8	9896.65	11911.4	122990	126269	271891	20663.8	22649.3	10799	58064.3	40123.4	90454.5	652889	118226	Oligomannose	0	0	0	None	D3Z6P0_HexNAc(2)Hex(5)	D3Z6P0_518	D3Z6P0_518_HexNAc(2)Hex(5)_SP			Yes
D3Z6P0_518_HexNAc(2)Hex(5)	D3Z6P0	518	HexNAc(2)Hex(5)	2	5				>sp|D3Z6P0|PDIA2_MOUSE Protein disulfide-isomerase A2 OS=Mus musculus OX=10090 GN=Pdia2 PE=1 SV=1	Pdia2	K.[+229.16293].EEPK[+229.16293]EPAASAPEAQAN[+1216.42286]STLGPK[+229.16293]EEL.-	EEPKEPAASAPEAQANSTLGPKEEL	231213_OE_RK_SP_TMT_HILIC	21862	42.9179	2.4e-09	900.247	5	6.96	544.2	SP	20598	5181.81	9145.98	13629.4	50044.6	52726	82959.3	18405	24822.3	15374.7	17525.2	19720	38857.5	292887	118227	Oligomannose	0	0	0	None	D3Z6P0_HexNAc(2)Hex(5)	D3Z6P0_518	D3Z6P0_518_HexNAc(2)Hex(5)_SP			Yes
D3Z6P0_518_HexNAc(2)Hex(5)	D3Z6P0	518	HexNAc(2)Hex(5)	2	5				>sp|D3Z6P0|PDIA2_MOUSE Protein disulfide-isomerase A2 OS=Mus musculus OX=10090 GN=Pdia2 PE=1 SV=1	Pdia2	K.[+229.16293].EEPK[+229.16293]EPAASAPEAQAN[+1216.42286]STLGPK[+229.16293]EEL.-	EEPKEPAASAPEAQANSTLGPKEEL	231213_OE_RK_SP_TMT_HILIC	21939	43.0648	3e-08	900.049	5	10.2	440.9	SP	6949.83	2643.74	3571.03	7236.07	9692.07	13332.8	16726.4	4894.35	6573.84	6971.22	7694.08	6018.55	9699.73	78591.4	118228	Oligomannose	0	0	0	None	D3Z6P0_HexNAc(2)Hex(5)	D3Z6P0_518	D3Z6P0_518_HexNAc(2)Hex(5)_SP			Yes
D3Z6P0_518_HexNAc(2)Hex(5)	D3Z6P0	518	HexNAc(2)Hex(5)	2	5				>sp|D3Z6P0|PDIA2_MOUSE Protein disulfide-isomerase A2 OS=Mus musculus OX=10090 GN=Pdia2 PE=1 SV=1	Pdia2	K.[+229.16293].EEPK[+229.16293]EPAASAPEAQAN[+1216.42286]STLGPK[+229.16293]EEL.-	EEPKEPAASAPEAQANSTLGPKEEL	231213_OE_RK_SP_TMT_HILIC	21929	43.0445	1.5e-06	1125.06	4	7.53	385.5	SP	31397.1	12305.3	9496.36	20299.7	58759.6	50146.2	88740	25394.9	29962.3	23296.8	41481.6	26451.6	43508	349798	118229	Oligomannose	0	0	0	None	D3Z6P0_HexNAc(2)Hex(5)	D3Z6P0_518	D3Z6P0_518_HexNAc(2)Hex(5)_SP			Yes
D3Z6P0_518_HexNAc(2)Hex(5)	D3Z6P0	518	HexNAc(2)Hex(5)	2	5				>sp|D3Z6P0|PDIA2_MOUSE Protein disulfide-isomerase A2 OS=Mus musculus OX=10090 GN=Pdia2 PE=1 SV=1	Pdia2	K.[+229.16293].EEPK[+229.16293]EPAASAPEAQAN[+1216.42286]STLGPK[+229.16293]EEL.-	EEPKEPAASAPEAQANSTLGPKEEL	231213_OE_RK_SP_TMT_HILIC	21909	43.0039	6.8e-07	1499.41	3	7.16	355.7	SP	4163.41	2092.38	0	3868.42	8050.24	7599.36	14675.3	2443.26	3909.52	2628.6	6535.19	3634.89	6251.21	49430.5	118230	Oligomannose	0	0	0	None	D3Z6P0_HexNAc(2)Hex(5)	D3Z6P0_518	D3Z6P0_518_HexNAc(2)Hex(5)_SP			Yes
D3Z6P0_518_HexNAc(2)Hex(6)	D3Z6P0	518	HexNAc(2)Hex(6)	2	6				>sp|D3Z6P0|PDIA2_MOUSE Protein disulfide-isomerase A2 OS=Mus musculus OX=10090 GN=Pdia2 PE=1 SV=1	Pdia2	K.[+229.16293].EEPK[+229.16293]EPAASAPEAQAN[+1378.47569]STLGPK[+229.16293].E	EEPKEPAASAPEAQANSTLGPK	231213_OE_RK_SP_TMT_HILIC	17998	35.5783	2.1e-09	1072.53	4	7.71	549.2	SP	5408.71	4372.92	2907.41	5720.34	9870.08	9754.42	21341.8	5770.18	6223.89	3877.67	7008.9	5655.89	9393.58	75247.4	118231	Oligomannose	0	0	0	None	D3Z6P0_HexNAc(2)Hex(6)	D3Z6P0_518	D3Z6P0_518_HexNAc(2)Hex(6)_SP			Yes
D3Z6P0_518_HexNAc(2)Hex(6)	D3Z6P0	518	HexNAc(2)Hex(6)	2	6				>sp|D3Z6P0|PDIA2_MOUSE Protein disulfide-isomerase A2 OS=Mus musculus OX=10090 GN=Pdia2 PE=1 SV=1	Pdia2	K.[+229.16293].EEPK[+229.16293]EPAASAPEAQAN[+1378.47569]STLGPK[+229.16293].E	EEPKEPAASAPEAQANSTLGPK	231213_OE_RK_SP_TMT_HILIC	18005	35.5901	5.8e-06	858.224	5	8.69	300.5	SP	1857.7	1207.46	0	0	3954.2	2063.24	7601	1576.31	2277.94	1578.13	3290.06	1403.87	3019.32	22116	118232	Oligomannose	0	0	0	None	D3Z6P0_HexNAc(2)Hex(6)	D3Z6P0_518	D3Z6P0_518_HexNAc(2)Hex(6)_SP			Yes
D3Z6P0_518_HexNAc(2)Hex(5)	D3Z6P0	518	HexNAc(2)Hex(5)	2	5				>sp|D3Z6P0|PDIA2_MOUSE Protein disulfide-isomerase A2 OS=Mus musculus OX=10090 GN=Pdia2 PE=1 SV=1	Pdia2	K.[+229.16293].EEPK[+229.16293]EPAASAPEAQAN[+1216.42286]STLGPK[+229.16293].E	EEPKEPAASAPEAQANSTLGPK	231213_OE_RK_SP_TMT_HILIC	18047	35.6732	2.4e-16	1032.27	4	9.23	873.3	SP	9898.53	3833.15	3825.93	4485.8	35773.2	21072.5	84705.6	6478.46	9091.73	3506.87	9055.39	11563.3	24971	182672	118233	Oligomannose	0	0	0	None	D3Z6P0_HexNAc(2)Hex(5)	D3Z6P0_518	D3Z6P0_518_HexNAc(2)Hex(5)_SP			Yes
D3Z6P0_518_HexNAc(2)Hex(5)	D3Z6P0	518	HexNAc(2)Hex(5)	2	5				>sp|D3Z6P0|PDIA2_MOUSE Protein disulfide-isomerase A2 OS=Mus musculus OX=10090 GN=Pdia2 PE=1 SV=1	Pdia2	K.[+229.16293].EPAASAPEAQAN[+1216.42286]STLGPK[+229.16293]EEL.-	EPAASAPEAQANSTLGPKEEL	231213_OE_RK_SP_TMT_HILIC	22186	43.5305	4.4e-11	946.959	4	9.62	617.9	SP	10934.5	9648.28	9533.07	8436.11	19727.3	16247.3	28761.7	10666.8	12539.1	10249.4	18021.8	11655.9	15692.9	136744	118234	Oligomannose	0	0	0	None	D3Z6P0_HexNAc(2)Hex(5)	D3Z6P0_518	D3Z6P0_518_HexNAc(2)Hex(5)_SP			Yes
P51885_127_HexNAc(5)Hex(6)Fuc(1)	P51885	127	HexNAc(5)Hex(6)Fuc(1)	5	6	1			>sp|P51885|LUM_MOUSE Lumican OS=Mus musculus OX=10090 GN=Lum PE=1 SV=2	Lum	K.[+229.16293].K[+229.16293]LHINYNN[+2133.77171]LTESVGPLPK[+229.16293].S	KLHINYNNLTESVGPLPK	231213_OE_RK_SP_TMT_HILIC	26342	51.4234	1.7e-12	972.688	5	6.94	657.6	SP	3677.05	3642.82	4210.84	6334.87	6667.57	5070.16	4161.51	3667.5	5674.95	6442.6	15432.9	4906.63	5003.35	49549.9	118235	Complex/hybrid	≥3	0	1	None	P51885_HexNAc(5)Hex(6)Fuc(1)	P51885_127	P51885_127_HexNAc(5)Hex(6)Fuc(1)_SP	Yes
P51885_127_HexNAc(4)Hex(5)Fuc(1)NeuGc(1)	P51885	127	HexNAc(4)Hex(5)Fuc(1)NeuGc(1)	4	5	1		1	>sp|P51885|LUM_MOUSE Lumican OS=Mus musculus OX=10090 GN=Lum PE=1 SV=2	Lum	K.[+229.16293].K[+229.16293]LHINYNN[+2075.72985]LTESVGPLPK[+229.16293].S	KLHINYNNLTESVGPLPK	231213_OE_RK_SP_TMT_HILIC	27468	53.5551	2.6e-15	1200.85	4	8.64	829	SP	10800.5	9876.96	7064.39	12946.5	15556.6	11411.9	14486.2	12355.6	14172.7	13666.5	48041.5	11249	13218.6	122338	118236	Complex/hybrid	2	1	1	NeuGc	P51885_HexNAc(4)Hex(5)Fuc(1)NeuGc(1)	P51885_127	P51885_127_HexNAc(4)Hex(5)Fuc(1)NeuGc(1)_SP	Yes
P51885_127_HexNAc(4)Hex(5)Fuc(1)NeuGc(1)	P51885	127	HexNAc(4)Hex(5)Fuc(1)NeuGc(1)	4	5	1		1	>sp|P51885|LUM_MOUSE Lumican OS=Mus musculus OX=10090 GN=Lum PE=1 SV=2	Lum	K.[+229.16293].K[+229.16293]LHINYNN[+2075.72985]LTESVGPLPK[+229.16293].S	KLHINYNNLTESVGPLPK	231213_OE_RK_SP_TMT_HILIC	27463	53.5466	1.7e-13	960.878	5	6.41	701.9	SP	13173.5	10974.5	8355.95	13784.2	17472.5	14151.9	15228.4	14212.5	15792	14914.1	37844	12752.1	14859.8	138060	118237	Complex/hybrid	2	1	1	NeuGc	P51885_HexNAc(4)Hex(5)Fuc(1)NeuGc(1)	P51885_127	P51885_127_HexNAc(4)Hex(5)Fuc(1)NeuGc(1)_SP	Yes
P51885_127_HexNAc(4)Hex(5)Fuc(1)NeuGc(1)	P51885	127	HexNAc(4)Hex(5)Fuc(1)NeuGc(1)	4	5	1		1	>sp|P51885|LUM_MOUSE Lumican OS=Mus musculus OX=10090 GN=Lum PE=1 SV=2	Lum	K.[+229.16293].K[+229.16293]LHINYNN[+2075.72985]LTESVGPLPK[+229.16293].S	KLHINYNNLTESVGPLPK	231213_OE_RK_SP_TMT_HILIC	27692	53.9802	7.3e-08	1200.85	4	8.64	571.4	SP	38763.7	22442.3	32001.9	45017.6	57361.7	45508.8	55683.5	49564.2	51388.9	51836.2	103540	39117.4	50796.3	449569	118238	Complex/hybrid	2	1	1	NeuGc	P51885_HexNAc(4)Hex(5)Fuc(1)NeuGc(1)	P51885_127	P51885_127_HexNAc(4)Hex(5)Fuc(1)NeuGc(1)_SP	Yes
P51885_127_HexNAc(4)Hex(6)NeuAc(1)	P51885	127	HexNAc(4)Hex(6)NeuAc(1)	4	6		1		>sp|P51885|LUM_MOUSE Lumican OS=Mus musculus OX=10090 GN=Lum PE=1 SV=2	Lum	K.[+229.16293].K[+229.16293]LHINYNN[+2075.72985]LTESVGPLPK[+229.16293].S	KLHINYNNLTESVGPLPK	231213_OE_RK_SP_TMT_HILIC	27685	53.9667	1.4e-08	960.876	5	3.81	503.5	SP	25024.8	20658.6	19768.7	28669.6	33769.9	30724.3	30013	26162.3	31845.2	29477.2	72692.6	25578.3	29644.4	276113	118239	Complex/hybrid	2	1	0	NeuAc	P51885_HexNAc(4)Hex(6)NeuAc(1)	P51885_127	P51885_127_HexNAc(4)Hex(6)NeuAc(1)_SP	Yes
P51885_127_HexNAc(4)Hex(5)Fuc(1)	P51885	127	HexNAc(4)Hex(5)Fuc(1)	4	5	1			>sp|P51885|LUM_MOUSE Lumican OS=Mus musculus OX=10090 GN=Lum PE=1 SV=2	Lum	K.[+229.16293].K[+229.16293]LHINYNN[+1768.63952]LTESVGPLPK[+229.16293].S	KLHINYNNLTESVGPLPK	231213_OE_RK_SP_TMT_HILIC	26421	51.5737	1.5e-15	1124.08	4	8.25	818	SP	16538.2	14059.7	12369.9	21059.7	24240.8	14890.1	23214.8	21520.6	23160.6	17547.7	63162.6	17653.7	20066.8	188602	118240	Complex/hybrid	2	0	1	None	P51885_HexNAc(4)Hex(5)Fuc(1)	P51885_127	P51885_127_HexNAc(4)Hex(5)Fuc(1)_SP	Yes
P51885_127_HexNAc(4)Hex(5)Fuc(1)	P51885	127	HexNAc(4)Hex(5)Fuc(1)	4	5	1			>sp|P51885|LUM_MOUSE Lumican OS=Mus musculus OX=10090 GN=Lum PE=1 SV=2	Lum	K.[+229.16293].K[+229.16293]LHINYNN[+1768.63952]LTESVGPLPK[+229.16293].S	KLHINYNNLTESVGPLPK	231213_OE_RK_SP_TMT_HILIC	26422	51.5754	2e-14	899.461	5	8.05	757.8	SP	8022.26	5858.96	5079.09	6565.46	8637.13	8695.6	9484.28	8442.57	9541.63	10616.4	40680	6832.58	9356.1	80943.4	118241	Complex/hybrid	2	0	1	None	P51885_HexNAc(4)Hex(5)Fuc(1)	P51885_127	P51885_127_HexNAc(4)Hex(5)Fuc(1)_SP	Yes
P51885_127_HexNAc(5)Hex(6)Fuc(1)	P51885	127	HexNAc(5)Hex(6)Fuc(1)	5	6	1			>sp|P51885|LUM_MOUSE Lumican OS=Mus musculus OX=10090 GN=Lum PE=1 SV=2	Lum	K.[+229.16293].LHINYNN[+2133.77171]LTESVGPLPK[+229.16293].S	LHINYNNLTESVGPLPK	231213_OE_RK_SP_TMT_HILIC	28024	54.6094	1.7e-13	1126.04	4	6.33	700	SP	9197.32	7355.88	6361.05	8992.26	10650.1	10476.3	13214.9	10033.2	13861.5	10701.7	32351.6	8511.32	11657.5	100844	118242	Complex/hybrid	≥3	0	1	None	P51885_HexNAc(5)Hex(6)Fuc(1)	P51885_127	P51885_127_HexNAc(5)Hex(6)Fuc(1)_SP	Yes
P51885_127_HexNAc(4)Hex(6)Fuc(2)	P51885	127	HexNAc(4)Hex(6)Fuc(2)	4	6	2			>sp|P51885|LUM_MOUSE Lumican OS=Mus musculus OX=10090 GN=Lum PE=1 SV=2	Lum	K.[+229.16293].LHINYNN[+2076.75025]LTESVGPLPK[+229.16293].S	LHINYNNLTESVGPLPK	231213_OE_RK_SP_TMT_HILIC	29447	57.3043	3e-10	1482.37	3	1.62	587	SP	4951.14	3975.53	3467.54	5162.88	7875.87	4305.86	5869.48	4661.79	6084.41	6070.22	10838.4	5086.59	5398.35	52424.7	118243	Complex/hybrid	2	0	2	None	P51885_HexNAc(4)Hex(6)Fuc(2)	P51885_127	P51885_127_HexNAc(4)Hex(6)Fuc(2)_SP	Yes
P51885_127_HexNAc(4)Hex(5)Fuc(1)NeuGc(1)	P51885	127	HexNAc(4)Hex(5)Fuc(1)NeuGc(1)	4	5	1		1	>sp|P51885|LUM_MOUSE Lumican OS=Mus musculus OX=10090 GN=Lum PE=1 SV=2	Lum	K.[+229.16293].LHINYNN[+2075.72985]LTESVGPLPK[+229.16293].S	LHINYNNLTESVGPLPK	231213_OE_RK_SP_TMT_HILIC	29178	56.7931	4.5e-15	1111.53	4	9.46	806.4	SP	13854.3	7677.59	10718.4	16548.8	20745.8	14637.3	17142.6	14043.3	13606.4	15415	38568.2	13909	14968.9	144389	118244	Complex/hybrid	2	1	1	NeuGc	P51885_HexNAc(4)Hex(5)Fuc(1)NeuGc(1)	P51885_127	P51885_127_HexNAc(4)Hex(5)Fuc(1)NeuGc(1)_SP	Yes
P51885_127_HexNAc(4)Hex(5)Fuc(1)NeuGc(1)	P51885	127	HexNAc(4)Hex(5)Fuc(1)NeuGc(1)	4	5	1		1	>sp|P51885|LUM_MOUSE Lumican OS=Mus musculus OX=10090 GN=Lum PE=1 SV=2	Lum	K.[+229.16293].LHINYNN[+2075.72985]LTESVGPLPK[+229.16293].S	LHINYNNLTESVGPLPK	231213_OE_RK_SP_TMT_HILIC	29390	57.1964	4.5e-13	1111.53	4	6.28	794.4	SP	26524.6	22132	22405.9	27769.7	40310.8	32412.7	38605.7	28195.6	34179.1	32132.6	68067.8	27828.6	33105.1	304669	118245	Complex/hybrid	2	1	1	NeuGc	P51885_HexNAc(4)Hex(5)Fuc(1)NeuGc(1)	P51885_127	P51885_127_HexNAc(4)Hex(5)Fuc(1)NeuGc(1)_SP	Yes
P51885_127_HexNAc(4)Hex(5)Fuc(1)NeuGc(1)	P51885	127	HexNAc(4)Hex(5)Fuc(1)NeuGc(1)	4	5	1		1	>sp|P51885|LUM_MOUSE Lumican OS=Mus musculus OX=10090 GN=Lum PE=1 SV=2	Lum	K.[+229.16293].LHINYNN[+2075.72985]LTESVGPLPK[+229.16293].S	LHINYNNLTESVGPLPK	231213_OE_RK_SP_TMT_HILIC	29214	56.8589	1.3e-14	1481.71	3	6.94	778.6	SP	5033.67	5066.9	4352.17	8838.91	9213.87	4717.56	10093.9	6183.54	6616.75	7901.73	18721.7	6501.1	7102.69	68019	118246	Complex/hybrid	2	1	1	NeuGc	P51885_HexNAc(4)Hex(5)Fuc(1)NeuGc(1)	P51885_127	P51885_127_HexNAc(4)Hex(5)Fuc(1)NeuGc(1)_SP	Yes
P51885_127_HexNAc(4)Hex(6)NeuAc(1)	P51885	127	HexNAc(4)Hex(6)NeuAc(1)	4	6		1		>sp|P51885|LUM_MOUSE Lumican OS=Mus musculus OX=10090 GN=Lum PE=1 SV=2	Lum	K.[+229.16293].LHINYNN[+2075.72985]LTESVGPLPK[+229.16293].S	LHINYNNLTESVGPLPK	231213_OE_RK_SP_TMT_HILIC	29285	56.9974	0.00086	889.628	5	8.11	265.9	SP	4075.24	2644.5	2118.08	3723.58	4653.81	4666.69	4525.9	4378.14	3758.75	3295.32	6575.43	3443.04	4124.96	37840	118247	Complex/hybrid	2	1	0	NeuAc	P51885_HexNAc(4)Hex(6)NeuAc(1)	P51885_127	P51885_127_HexNAc(4)Hex(6)NeuAc(1)_SP	Yes
P51885_127_HexNAc(4)Hex(5)Fuc(1)	P51885	127	HexNAc(4)Hex(5)Fuc(1)	4	5	1			>sp|P51885|LUM_MOUSE Lumican OS=Mus musculus OX=10090 GN=Lum PE=1 SV=2	Lum	K.[+229.16293].LHINYNN[+1768.63952]LTESVGPLPK[+229.16293].S	LHINYNNLTESVGPLPK	231213_OE_RK_SP_TMT_HILIC	28110	54.7714	8.5e-16	1379.01	3	8.04	831.9	SP	12214.9	11474.4	9418.92	14369.9	17966.3	14591.1	19790.8	13124.5	19458.4	18342.9	64174.2	13088.9	17061.6	150752	118248	Complex/hybrid	2	0	1	None	P51885_HexNAc(4)Hex(5)Fuc(1)	P51885_127	P51885_127_HexNAc(4)Hex(5)Fuc(1)_SP	Yes
P51885_127_HexNAc(4)Hex(5)Fuc(1)	P51885	127	HexNAc(4)Hex(5)Fuc(1)	4	5	1			>sp|P51885|LUM_MOUSE Lumican OS=Mus musculus OX=10090 GN=Lum PE=1 SV=2	Lum	K.[+229.16293].LHINYNN[+1768.63952]LTESVGPLPK[+229.16293].S	LHINYNNLTESVGPLPK	231213_OE_RK_SP_TMT_HILIC	28104	54.7612	2e-15	1034.76	4	7.57	821	SP	31122.3	22927.5	20908.2	30239.4	40410.1	25857.9	38535.3	30195.9	37081.1	31957.4	158592	29121.5	32725.5	309235	118249	Complex/hybrid	2	0	1	None	P51885_HexNAc(4)Hex(5)Fuc(1)	P51885_127	P51885_127_HexNAc(4)Hex(5)Fuc(1)_SP	Yes
P51885_127_HexNAc(4)Hex(5)Fuc(1)	P51885	127	HexNAc(4)Hex(5)Fuc(1)	4	5	1			>sp|P51885|LUM_MOUSE Lumican OS=Mus musculus OX=10090 GN=Lum PE=1 SV=2	Lum	K.[+229.16293].LHINYNN[+1768.63952]LTESVGPLPK[+229.16293].S	LHINYNNLTESVGPLPK	231213_OE_RK_SP_TMT_HILIC	28117	54.7832	4.5e-11	828.211	5	9.62	636.4	SP	5538.01	6008.42	4534.84	5887.97	6165.01	4273.16	8408.36	3590.58	6147.8	6395.42	15673.6	5626.85	5763.07	56949.6	118250	Complex/hybrid	2	0	1	None	P51885_HexNAc(4)Hex(5)Fuc(1)	P51885_127	P51885_127_HexNAc(4)Hex(5)Fuc(1)_SP	Yes
P51885_127_HexNAc(4)Hex(5)Fuc(1)	P51885	127	HexNAc(4)Hex(5)Fuc(1)	4	5	1			>sp|P51885|LUM_MOUSE Lumican OS=Mus musculus OX=10090 GN=Lum PE=1 SV=2	Lum	K.[+229.16293].LHINYNN[+1768.63952]LTESVGPLPK[+229.16293].S	LHINYNNLTESVGPLPK	231213_OE_RK_SP_TMT_HILIC	28115	54.7798	4.5e-10	828.211	5	9.62	593.2	SP	18965.1	13517.4	13757	20955.1	25663.8	20135.6	22625.3	19532.7	24490.6	21515.8	56887.9	18571.7	21660	201158	118251	Complex/hybrid	2	0	1	None	P51885_HexNAc(4)Hex(5)Fuc(1)	P51885_127	P51885_127_HexNAc(4)Hex(5)Fuc(1)_SP	Yes
Q61739_284_HexNAc(4)Hex(6)NeuGc(1)	Q61739	284	HexNAc(4)Hex(6)NeuGc(1)	4	6			1	>sp|Q61739|ITA6_MOUSE Integrin alpha-6 OS=Mus musculus OX=10090 GN=Itga6 PE=1 SV=3	Itga6	R.[+229.16293].AN[+2091.72476]HSGAVVLLK[+229.16293].R	ANHSGAVVLLK	231213_OE_RK_SP_TMT_HILIC	20108	39.5877	1.7e-05	1220.24	3	2.69	454.3	SP	6073.47	2266.31	4117.88	7579	11954.7	8634.94	10480.1	5887.23	10744.4	10104.9	9401.21	6398.27	9170.31	77842.9	118252	Complex/hybrid	2	1	0	NeuGc	Q61739_HexNAc(4)Hex(6)NeuGc(1)	Q61739_284	Q61739_284_HexNAc(4)Hex(6)NeuGc(1)_SP		Yes
Q61739_284_HexNAc(5)Hex(6)	Q61739	284	HexNAc(5)Hex(6)	5	6				>sp|Q61739|ITA6_MOUSE Integrin alpha-6 OS=Mus musculus OX=10090 GN=Itga6 PE=1 SV=3	Itga6	R.[+229.16293].AN[+1987.71380]HSGAVVLLK[+229.16293].R	ANHSGAVVLLK	231213_OE_RK_SP_TMT_HILIC	18917	37.3288	0.0017	1185.58	3	6.6	270.8	SP	6782.59	2999.7	5304.83	6240.11	7839.92	9027.16	9700.71	9270.05	6861.89	7134.09	8255.62	5833.43	8398.78	71161	118253	Complex/hybrid	≥3	0	0	None	Q61739_HexNAc(5)Hex(6)	Q61739_284	Q61739_284_HexNAc(5)Hex(6)_SP		Yes
Q61739_284_HexNAc(4)Hex(7)	Q61739	284	HexNAc(4)Hex(7)	4	7				>sp|Q61739|ITA6_MOUSE Integrin alpha-6 OS=Mus musculus OX=10090 GN=Itga6 PE=1 SV=3	Itga6	R.[+229.16293].AN[+1946.68725]HSGAVVLLK[+229.16293].R	ANHSGAVVLLK	231213_OE_RK_SP_TMT_HILIC	18821	37.1482	2.4e-05	1171.9	3	7.92	397.9	SP	9460.72	5224.76	4703.85	8555.73	16722.9	11210.8	12278.9	12582.4	12963	13637.4	9537.08	8933.59	12534.5	107340	118254	Complex/hybrid	2	0	0	None	Q61739_HexNAc(4)Hex(7)	Q61739_284	Q61739_284_HexNAc(4)Hex(7)_SP		Yes
Q61739_284_HexNAc(4)Hex(5)NeuGc(1)	Q61739	284	HexNAc(4)Hex(5)NeuGc(1)	4	5			1	>sp|Q61739|ITA6_MOUSE Integrin alpha-6 OS=Mus musculus OX=10090 GN=Itga6 PE=1 SV=3	Itga6	R.[+229.16293].AN[+1929.67194]HSGAVVLLK[+229.16293].R	ANHSGAVVLLK	231213_OE_RK_SP_TMT_HILIC	20262	39.8833	6.1e-06	874.922	4	6.13	466.7	SP	6920.72	3046.24	4227.54	6685.52	12259.7	8953.43	10590	9424.52	7178.74	9284.68	7541.37	6627.94	9086.28	78571.1	118255	Complex/hybrid	2	1	0	NeuGc	Q61739_HexNAc(4)Hex(5)NeuGc(1)	Q61739_284	Q61739_284_HexNAc(4)Hex(5)NeuGc(1)_SP		Yes
Q61739_284_HexNAc(4)Hex(5)NeuAc(1)	Q61739	284	HexNAc(4)Hex(5)NeuAc(1)	4	5		1		>sp|Q61739|ITA6_MOUSE Integrin alpha-6 OS=Mus musculus OX=10090 GN=Itga6 PE=1 SV=3	Itga6	R.[+229.16293].AN[+1913.67702]HSGAVVLLK[+229.16293].R	ANHSGAVVLLK	231213_OE_RK_SP_TMT_HILIC	20377	40.0993	1.9e-05	870.926	4	9.54	479.8	SP	4973.65	3850.74	4856.05	5631.73	9208.15	9160.92	9637.46	8400.13	6677.87	7741.99	7343.31	5704.06	8323.67	70138.7	118256	Complex/hybrid	2	1	0	NeuAc	Q61739_HexNAc(4)Hex(5)NeuAc(1)	Q61739_284	Q61739_284_HexNAc(4)Hex(5)NeuAc(1)_SP		Yes
Q61739_284_HexNAc(4)Hex(5)NeuAc(1)	Q61739	284	HexNAc(4)Hex(5)NeuAc(1)	4	5		1		>sp|Q61739|ITA6_MOUSE Integrin alpha-6 OS=Mus musculus OX=10090 GN=Itga6 PE=1 SV=3	Itga6	R.[+229.16293].AN[+1913.67702]HSGAVVLLK[+229.16293].R	ANHSGAVVLLK	231213_OE_RK_SP_TMT_HILIC	20382	40.1094	9e-06	1160.9	3	6.51	427.8	SP	7295.26	7130.59	4765.22	11478.9	15672.1	13126.8	14866.7	10596.5	12977.2	13471.6	7405.97	9268.41	13007.8	111381	118257	Complex/hybrid	2	1	0	NeuAc	Q61739_HexNAc(4)Hex(5)NeuAc(1)	Q61739_284	Q61739_284_HexNAc(4)Hex(5)NeuAc(1)_SP		Yes
Q61739_284_HexNAc(3)Hex(6)NeuGc(1)	Q61739	284	HexNAc(3)Hex(6)NeuGc(1)	3	6			1	>sp|Q61739|ITA6_MOUSE Integrin alpha-6 OS=Mus musculus OX=10090 GN=Itga6 PE=1 SV=3	Itga6	R.[+229.16293].AN[+1888.64539]HSGAVVLLK[+229.16293].R	ANHSGAVVLLK	231213_OE_RK_SP_TMT_HILIC	20378	40.1026	6.5e-06	1152.55	3	7.31	467.9	SP	9779.77	5092.56	6196.05	9668.81	15340.6	12393.1	13688.7	9507.24	15369.1	13120.2	13459	9215.55	12815.7	110156	118258	Complex/hybrid	1	1	0	NeuGc	Q61739_HexNAc(3)Hex(6)NeuGc(1)	Q61739_284	Q61739_284_HexNAc(3)Hex(6)NeuGc(1)_SP		Yes
Q61739_284_HexNAc(4)Hex(6)	Q61739	284	HexNAc(4)Hex(6)	4	6				>sp|Q61739|ITA6_MOUSE Integrin alpha-6 OS=Mus musculus OX=10090 GN=Itga6 PE=1 SV=3	Itga6	R.[+229.16293].AN[+1784.63443]HSGAVVLLK[+229.16293].R	ANHSGAVVLLK	231213_OE_RK_SP_TMT_HILIC	18934	37.3608	0.00076	838.661	4	4.09	285.5	SP	3838.5	2963.32	3302.22	3430.06	4304.66	4270.12	2425.65	2931.6	4280.93	3652.52	4457.95	3567.75	3512.16	35399.6	118259	Complex/hybrid	2	0	0	None	Q61739_HexNAc(4)Hex(6)	Q61739_284	Q61739_284_HexNAc(4)Hex(6)_SP		Yes
Q61739_284_HexNAc(4)Hex(5)	Q61739	284	HexNAc(4)Hex(5)	4	5				>sp|Q61739|ITA6_MOUSE Integrin alpha-6 OS=Mus musculus OX=10090 GN=Itga6 PE=1 SV=3	Itga6	R.[+229.16293].AN[+1622.58161]HSGAVVLLK[+229.16293]R.D	ANHSGAVVLLKR	231213_OE_RK_SP_TMT_HILIC	16094	31.9512	0.0067	837.175	4	6.52	276.1	SP	1515.32	4676.26	2475.6	2949.88	2606.15	2513.12	3417.56	2043.89	2150.9	3837.94	3753.69	2844.64	2792.68	28186.6	118260	Complex/hybrid	2	0	0	None	Q61739_HexNAc(4)Hex(5)	Q61739_284	Q61739_284_HexNAc(4)Hex(5)_SP		Yes
Q61739_284_HexNAc(3)Hex(5)NeuGc(1)	Q61739	284	HexNAc(3)Hex(5)NeuGc(1)	3	5			1	>sp|Q61739|ITA6_MOUSE Integrin alpha-6 OS=Mus musculus OX=10090 GN=Itga6 PE=1 SV=3	Itga6	R.[+229.16293].AN[+1726.59257]HSGAVVLLK[+229.16293].R	ANHSGAVVLLK	231213_OE_RK_SP_TMT_HILIC	20506	40.3457	9.1e-07	1098.53	3	6.22	532.9	SP	13028.8	9085.58	9220.57	15896.8	23051.5	20232.7	20355.4	18584.9	17822.5	17200.1	11669.2	14056.7	18839.1	164479	118261	Complex/hybrid	1	1	0	NeuGc	Q61739_HexNAc(3)Hex(5)NeuGc(1)	Q61739_284	Q61739_284_HexNAc(3)Hex(5)NeuGc(1)_SP		Yes
Q61739_284_HexNAc(2)Hex(8)	Q61739	284	HexNAc(2)Hex(8)	2	8				>sp|Q61739|ITA6_MOUSE Integrin alpha-6 OS=Mus musculus OX=10090 GN=Itga6 PE=1 SV=3	Itga6	R.[+229.16293].AN[+1702.58133]HSGAVVLLK[+229.16293].R	ANHSGAVVLLK	231213_OE_RK_SP_TMT_HILIC	18971	37.4299	8.4e-06	1090.53	3	5	423.7	SP	18942.8	5925.79	6736.38	18064.6	22154.4	18229.9	21204.8	21571.2	20363.8	19243.1	16675	14364.8	20122.6	172437	118262	Oligomannose	0	0	0	None	Q61739_HexNAc(2)Hex(8)	Q61739_284	Q61739_284_HexNAc(2)Hex(8)_SP		Yes
Q61739_284_HexNAc(4)Hex(5)	Q61739	284	HexNAc(4)Hex(5)	4	5				>sp|Q61739|ITA6_MOUSE Integrin alpha-6 OS=Mus musculus OX=10090 GN=Itga6 PE=1 SV=3	Itga6	R.[+229.16293].AN[+1622.58161]HSGAVVLLK[+229.16293].R	ANHSGAVVLLK	231213_OE_RK_SP_TMT_HILIC	19086	37.6492	5.7e-13	798.149	4	6.39	706.4	SP	10001.8	5902.05	4909.26	12469.2	15374.7	11344.6	15935.2	12302.9	14372.2	11199.5	6469.65	9731.42	13030.9	113812	118263	Complex/hybrid	2	0	0	None	Q61739_HexNAc(4)Hex(5)	Q61739_284	Q61739_284_HexNAc(4)Hex(5)_SP		Yes
Q61739_284_HexNAc(4)Hex(5)	Q61739	284	HexNAc(4)Hex(5)	4	5				>sp|Q61739|ITA6_MOUSE Integrin alpha-6 OS=Mus musculus OX=10090 GN=Itga6 PE=1 SV=3	Itga6	R.[+229.16293].AN[+1622.58161]HSGAVVLLK[+229.16293].R	ANHSGAVVLLK	231213_OE_RK_SP_TMT_HILIC	19075	37.6272	4e-13	1063.86	3	4.73	703.3	SP	22578.8	13609.4	14481.3	26984.1	41798.9	30352.9	34462.9	28930	33896.4	31932.7	14702.6	23890.5	31915	279027	118264	Complex/hybrid	2	0	0	None	Q61739_HexNAc(4)Hex(5)	Q61739_284	Q61739_284_HexNAc(4)Hex(5)_SP		Yes
Q61739_284_HexNAc(3)Hex(6)	Q61739	284	HexNAc(3)Hex(6)	3	6				>sp|Q61739|ITA6_MOUSE Integrin alpha-6 OS=Mus musculus OX=10090 GN=Itga6 PE=1 SV=3	Itga6	R.[+229.16293].AN[+1581.55506]HSGAVVLLK[+229.16293].R	ANHSGAVVLLK	231213_OE_RK_SP_TMT_HILIC	19116	37.7066	6.8e-14	787.893	4	7.39	757.8	SP	6667	3180.28	4154.16	7396.37	11769.7	9519.05	9860.56	8544.21	7314.55	8356.7	6708.66	6633.51	8719.01	76762.6	118265	Complex/hybrid	1	0	0	None	Q61739_HexNAc(3)Hex(6)	Q61739_284	Q61739_284_HexNAc(3)Hex(6)_SP		Yes
Q61739_284_HexNAc(3)Hex(6)	Q61739	284	HexNAc(3)Hex(6)	3	6				>sp|Q61739|ITA6_MOUSE Integrin alpha-6 OS=Mus musculus OX=10090 GN=Itga6 PE=1 SV=3	Itga6	R.[+229.16293].AN[+1581.55506]HSGAVVLLK[+229.16293].R	ANHSGAVVLLK	231213_OE_RK_SP_TMT_HILIC	19111	37.6982	3.6e-06	1050.19	3	7.68	472	SP	34559.5	14751.1	19926.5	39307.6	52565.8	38309.1	54914.7	44480.4	44118.8	37675.6	18498.6	32222.1	43899.7	380609	118266	Complex/hybrid	1	0	0	None	Q61739_HexNAc(3)Hex(6)	Q61739_284	Q61739_284_HexNAc(3)Hex(6)_SP		Yes
Q61739_284_HexNAc(3)Hex(6)	Q61739	284	HexNAc(3)Hex(6)	3	6				>sp|Q61739|ITA6_MOUSE Integrin alpha-6 OS=Mus musculus OX=10090 GN=Itga6 PE=1 SV=3	Itga6	R.[+229.16293].AN[+1581.55506]HSGAVVLLK[+229.16293].R	ANHSGAVVLLK	231213_OE_RK_SP_TMT_HILIC	19146	37.7623	1.3e-05	1050.19	3	9.08	437.5	SP	17946.4	9442.06	10836	21129.4	29198.9	21123.9	23071.1	25397.2	24365.1	22977.9	15467.9	17710.6	23387	205488	118267	Complex/hybrid	1	0	0	None	Q61739_HexNAc(3)Hex(6)	Q61739_284	Q61739_284_HexNAc(3)Hex(6)_SP		Yes
Q61739_284_HexNAc(3)Hex(5)	Q61739	284	HexNAc(3)Hex(5)	3	5				>sp|Q61739|ITA6_MOUSE Integrin alpha-6 OS=Mus musculus OX=10090 GN=Itga6 PE=1 SV=3	Itga6	R.[+229.16293].AN[+1419.50224]HSGAVVLLK[+229.16293].R	ANHSGAVVLLK	231213_OE_RK_SP_TMT_HILIC	19256	37.9717	2e-05	996.167	3	3.77	382.6	SP	12590.1	7413.35	9653.49	11725.4	18193.9	13105.7	14635.8	13908.8	12865.6	11604.9	9313.34	11915.2	13224.1	125697	118268	Complex/hybrid	1	0	0	None	Q61739_HexNAc(3)Hex(5)	Q61739_284	Q61739_284_HexNAc(3)Hex(5)_SP		Yes
Q61739_927_HexNAc(3)Hex(6)	Q61739	927	HexNAc(3)Hex(6)	3	6				>sp|Q61739|ITA6_MOUSE Integrin alpha-6 OS=Mus musculus OX=10090 GN=Itga6 PE=1 SV=3	Itga6	K.[+229.16293].YQTLN[+1581.55506]C[+57.02146]SVNVR.C	YQTLNCSVNVR	231213_OE_RK_SP_TMT_HILIC	17739	35.0793	0.0016	1055.47	3	5.81	280.9	SP	6857.45	5668.46	5229.57	7063.7	10031.7	8342.78	9464.9	6924.72	7034.77	6273.21	8087.63	6970.18	7608.07	72891.3	118269	Complex/hybrid	1	0	0	None	Q61739_HexNAc(3)Hex(6)	Q61739_927	Q61739_927_HexNAc(3)Hex(6)_SP		Yes
Q61739_958_HexNAc(4)Hex(3)Fuc(2)NeuAc(1)	Q61739	958	HexNAc(4)Hex(3)Fuc(2)NeuAc(1)	4	3	2	1		>sp|Q61739|ITA6_MOUSE Integrin alpha-6 OS=Mus musculus OX=10090 GN=Itga6 PE=1 SV=3	Itga6	R.[+229.16293].LWN[+1881.68720]STFLEEYSK[+229.16293].L	LWNSTFLEEYSK	231213_OE_RK_SP_TMT_HILIC	32539	63.1675	2.2e-16	1286.25	3	0.06	911	SP	17492.2	6180.94	5362.96	21441	33167.3	17740.1	22942.8	20891.4	19838.1	17522.9	16989.6	16728.9	19787.1	182580	118270	Complex/hybrid	2	1	2	NeuAc	Q61739_HexNAc(4)Hex(3)Fuc(2)NeuAc(1)	Q61739_958	Q61739_958_HexNAc(4)Hex(3)Fuc(2)NeuAc(1)_SP		Yes
Q61739_958_HexNAc(2)Hex(9)	Q61739	958	HexNAc(2)Hex(9)	2	9				>sp|Q61739|ITA6_MOUSE Integrin alpha-6 OS=Mus musculus OX=10090 GN=Itga6 PE=1 SV=3	Itga6	R.[+229.16293].LWN[+1864.63416]STFLEEYSK[+229.16293].L	LWNSTFLEEYSK	231213_OE_RK_SP_TMT_HILIC	32509	63.11	5.7e-16	1280.58	3	6.28	884.9	SP	28621	9157.22	10519.1	24752.6	38903.8	25847.1	38237.8	31494.6	31660.4	19390.4	21521.1	22390.7	29326.1	258584	118271	Oligomannose	0	0	0	None	Q61739_HexNAc(2)Hex(9)	Q61739_958	Q61739_958_HexNAc(2)Hex(9)_SP		Yes
Q61739_958_HexNAc(2)Hex(9)	Q61739	958	HexNAc(2)Hex(9)	2	9				>sp|Q61739|ITA6_MOUSE Integrin alpha-6 OS=Mus musculus OX=10090 GN=Itga6 PE=1 SV=3	Itga6	R.[+229.16293].LWN[+1864.63416]STFLEEYSK[+229.16293].L	LWNSTFLEEYSK	231213_OE_RK_SP_TMT_HILIC	32538	63.1658	5.7e-14	960.685	4	6.39	769	SP	12942.3	6414.63	6634.9	11567	11683.6	9559.7	11013.6	16013.9	10262.2	10875.1	12237.2	9848.5	11544.9	106967	118272	Oligomannose	0	0	0	None	Q61739_HexNAc(2)Hex(9)	Q61739_958	Q61739_958_HexNAc(2)Hex(9)_SP		Yes
P70302_171_HexNAc(4)Hex(5)NeuGc(1)	P70302	171	HexNAc(4)Hex(5)NeuGc(1)	4	5			1	>sp|P70302|STIM1_MOUSE Stromal interaction molecule 1 OS=Mus musculus OX=10090 GN=Stim1 PE=1 SV=2	Stim1	K.[+229.16293].LQLTGHAMPRLAVTN[+1929.67194]TTMTGTVLK[+229.16293].M	LQLTGHAMPRLAVTNTTMTGTVLK	231213_OE_RK_SP_TMT_HILIC	27357	53.3458	0.00087	989.489	5	6.43	404.5	SP	8113.08	7994.26	6484.53	12221.9	9322.64	7866.57	7776.89	7971.06	6423.98	10255.4	11682.8	8827.28	8058.77	84430.3	118273	Complex/hybrid	2	1	0	NeuGc	P70302_HexNAc(4)Hex(5)NeuGc(1)	P70302_171	P70302_171_HexNAc(4)Hex(5)NeuGc(1)_SP		Yes	Yes
P70302_171_HexNAc(2)Hex(9)	P70302	171	HexNAc(2)Hex(9)	2	9				>sp|P70302|STIM1_MOUSE Stromal interaction molecule 1 OS=Mus musculus OX=10090 GN=Stim1 PE=1 SV=2	Stim1	R.[+229.16293].LAVTN[+1864.63416]TTM[+15.99492]TGTVLK[+229.16293].M	LAVTNTTMTGTVLK	231213_OE_RK_SP_TMT_HILIC	26000	50.7736	2.3e-05	1263.59	3	1.71	374.3	SP	17476.7	13602.6	11020.6	16442.1	22602.4	16038.3	18376.5	16641.3	17923.6	24168.7	25517.6	16228.9	18629.7	174293	118274	Oligomannose	0	0	0	None	P70302_HexNAc(2)Hex(9)	P70302_171	P70302_171_HexNAc(2)Hex(9)_SP		Yes	Yes
P70302_171_HexNAc(2)Hex(9)	P70302	171	HexNAc(2)Hex(9)	2	9				>sp|P70302|STIM1_MOUSE Stromal interaction molecule 1 OS=Mus musculus OX=10090 GN=Stim1 PE=1 SV=2	Stim1	R.[+229.16293].LAVTN[+1864.63416]TTMTGTVLK[+229.16293].M	LAVTNTTMTGTVLK	231213_OE_RK_SP_TMT_HILIC	26023	50.8173	6.8e-13	1258.26	3	1.21	745	SP	7757.16	8582.63	9353.14	12788.3	14096.7	13671.6	14726.8	12459.9	13474	14342.1	16000.1	10515.6	13734.9	121252	118275	Oligomannose	0	0	0	None	P70302_HexNAc(2)Hex(9)	P70302_171	P70302_171_HexNAc(2)Hex(9)_SP		Yes	Yes
P70302_171_HexNAc(2)Hex(5)	P70302	171	HexNAc(2)Hex(5)	2	5				>sp|P70302|STIM1_MOUSE Stromal interaction molecule 1 OS=Mus musculus OX=10090 GN=Stim1 PE=1 SV=2	Stim1	R.[+229.16293].LAVTN[+1216.42286]TTM[+15.99492]TGTVLK[+229.16293]MTDR.S	LAVTNTTMTGTVLKMTDR	231213_OE_RK_SP_TMT_HILIC	22611	44.3384	0.0059	1215.25	3	-2.52	255.5	SP	22992.5	15161.5	16009.7	27661.3	33297.9	28186	30766.5	29160.1	28717.9	27283.1	22369.1	23024.6	28822.7	259237	118276	Oligomannose	0	0	0	None	P70302_HexNAc(2)Hex(5)	P70302_171	P70302_171_HexNAc(2)Hex(5)_SP		Yes	Yes
P70302_171_HexNAc(2)Hex(4)Fuc(1)	P70302	171	HexNAc(2)Hex(4)Fuc(1)	2	4	1			>sp|P70302|STIM1_MOUSE Stromal interaction molecule 1 OS=Mus musculus OX=10090 GN=Stim1 PE=1 SV=2	Stim1	R.[+229.16293].LAVTN[+1200.42795]TTMTGTVLK[+229.16293]M[+15.99492]TDR.S	LAVTNTTMTGTVLKMTDR	231213_OE_RK_SP_TMT_HILIC	26049	50.868	0.0055	907.695	4	-1.57	230.5	SP	17683.8	13700.5	11630.2	15915	25268.3	20912.9	24065	21444.6	20264.2	20877.3	22549	16839.6	21512.8	191762	118277	Oligomannose	0	0	1	None	P70302_HexNAc(2)Hex(4)Fuc(1)	P70302_171	P70302_171_HexNAc(2)Hex(4)Fuc(1)_SP		Yes	Yes
P70302_171_HexNAc(2)Hex(8)	P70302	171	HexNAc(2)Hex(8)	2	8				>sp|P70302|STIM1_MOUSE Stromal interaction molecule 1 OS=Mus musculus OX=10090 GN=Stim1 PE=1 SV=2	Stim1	R.[+229.16293].LAVTN[+1702.58133]TTM[+15.99492]TGTVLK[+229.16293].M	LAVTNTTMTGTVLK	231213_OE_RK_SP_TMT_HILIC	22610	44.3368	3.4e-14	1209.58	3	7.56	790.5	SP	28325	21158.6	22671.3	30757.6	47085.8	36859.8	41426.4	30805.6	32821.3	33241.8	25546.2	29999.7	35031	325153	118278	Oligomannose	0	0	0	None	P70302_HexNAc(2)Hex(8)	P70302_171	P70302_171_HexNAc(2)Hex(8)_SP		Yes	Yes
P70302_171_HexNAc(2)Hex(8)	P70302	171	HexNAc(2)Hex(8)	2	8				>sp|P70302|STIM1_MOUSE Stromal interaction molecule 1 OS=Mus musculus OX=10090 GN=Stim1 PE=1 SV=2	Stim1	R.[+229.16293].LAVTN[+1702.58133]TTM[+15.99492]TGTVLK[+229.16293].M	LAVTNTTMTGTVLK	231213_OE_RK_SP_TMT_HILIC	22608	44.3334	5.8e-13	907.439	4	9.02	715.2	SP	11630.9	10039.4	11631.4	12178.2	16557.3	14100.4	16434.6	13585.9	13498.2	12498.1	14170.8	12407.4	14023.4	132154	118279	Oligomannose	0	0	0	None	P70302_HexNAc(2)Hex(8)	P70302_171	P70302_171_HexNAc(2)Hex(8)_SP		Yes	Yes
P70302_171_HexNAc(2)Hex(8)	P70302	171	HexNAc(2)Hex(8)	2	8				>sp|P70302|STIM1_MOUSE Stromal interaction molecule 1 OS=Mus musculus OX=10090 GN=Stim1 PE=1 SV=2	Stim1	R.[+229.16293].LAVTN[+1702.58133]TTM[+15.99492]TGTVLK[+229.16293].M	LAVTNTTMTGTVLK	231213_OE_RK_SP_TMT_HILIC	26073	50.9136	3e-05	1209.57	3	-2.03	417.1	SP	41329	34799.1	26869.7	48000.2	73420	60429.3	61031.1	58013.1	60431.5	68593.1	43476.9	44883.6	61699.6	532916	118280	Oligomannose	0	0	0	None	P70302_HexNAc(2)Hex(8)	P70302_171	P70302_171_HexNAc(2)Hex(8)_SP		Yes	Yes
P70302_171_HexNAc(2)Hex(8)	P70302	171	HexNAc(2)Hex(8)	2	8				>sp|P70302|STIM1_MOUSE Stromal interaction molecule 1 OS=Mus musculus OX=10090 GN=Stim1 PE=1 SV=2	Stim1	R.[+229.16293].LAVTN[+1702.58133]TTM[+15.99492]TGTVLK[+229.16293].M	LAVTNTTMTGTVLK	231213_OE_RK_SP_TMT_HILIC	25998	50.7702	0.0022	1209.57	3	-1.12	314.6	SP	19101.4	20411.4	15662.5	25390	35277.3	31875.4	30927.4	28936.1	26516.5	41938.1	26586.5	23168.5	32038.7	276036	118281	Oligomannose	0	0	0	None	P70302_HexNAc(2)Hex(8)	P70302_171	P70302_171_HexNAc(2)Hex(8)_SP		Yes	Yes
P70302_171_HexNAc(2)Hex(8)	P70302	171	HexNAc(2)Hex(8)	2	8				>sp|P70302|STIM1_MOUSE Stromal interaction molecule 1 OS=Mus musculus OX=10090 GN=Stim1 PE=1 SV=2	Stim1	R.[+229.16293].LAVTN[+1702.58133]TTMTGTVLK[+229.16293].M	LAVTNTTMTGTVLK	231213_OE_RK_SP_TMT_HILIC	26025	50.8207	2.5e-20	1204.25	3	5.55	1059.9	SP	95748.8	61151.6	65938.5	92764.5	138907	90175.9	124893	102452	106054	89839.2	72944.3	90902	102683	967924	118282	Oligomannose	0	0	0	None	P70302_HexNAc(2)Hex(8)	P70302_171	P70302_171_HexNAc(2)Hex(8)_SP		Yes	Yes
P70302_171_HexNAc(2)Hex(8)	P70302	171	HexNAc(2)Hex(8)	2	8				>sp|P70302|STIM1_MOUSE Stromal interaction molecule 1 OS=Mus musculus OX=10090 GN=Stim1 PE=1 SV=2	Stim1	R.[+229.16293].LAVTN[+1702.58133]TTMTGTVLK[+229.16293].M	LAVTNTTMTGTVLK	231213_OE_RK_SP_TMT_HILIC	26047	50.8647	2.7e-17	903.436	4	4.88	925.3	SP	31293.3	27261.5	22414.8	36612.5	52971.5	39623.2	46765.1	41780.8	46805.8	37849.6	32242.1	34110.7	42564.9	383378	118283	Oligomannose	0	0	0	None	P70302_HexNAc(2)Hex(8)	P70302_171	P70302_171_HexNAc(2)Hex(8)_SP		Yes	Yes
P70302_171_HexNAc(2)Hex(8)	P70302	171	HexNAc(2)Hex(8)	2	8				>sp|P70302|STIM1_MOUSE Stromal interaction molecule 1 OS=Mus musculus OX=10090 GN=Stim1 PE=1 SV=2	Stim1	R.[+229.16293].LAVTN[+1702.58133]TTMTGTVLK[+229.16293].M	LAVTNTTMTGTVLK	231213_OE_RK_SP_TMT_HILIC	26130	51.0217	2.8e-10	1204.25	3	7.18	592.5	SP	10798.4	8209.6	7939.01	13017	13407.5	10559.2	12921.3	11648.3	12931.9	14882.8	14509.9	10674.3	12588.7	116315	118284	Oligomannose	0	0	0	None	P70302_HexNAc(2)Hex(8)	P70302_171	P70302_171_HexNAc(2)Hex(8)_SP		Yes	Yes
P70302_171_HexNAc(2)Hex(7)	P70302	171	HexNAc(2)Hex(7)	2	7				>sp|P70302|STIM1_MOUSE Stromal interaction molecule 1 OS=Mus musculus OX=10090 GN=Stim1 PE=1 SV=2	Stim1	R.[+229.16293].LAVTN[+1540.52851]TTM[+15.99492]TGTVLK[+229.16293].M	LAVTNTTMTGTVLK	231213_OE_RK_SP_TMT_HILIC	22696	44.4989	1.5e-08	1155.56	3	9.1	540.5	SP	15005	13713.3	10734.5	17334.2	22107.5	17942.9	18691.3	18012.8	17100.7	17536.3	12907	15778.9	17856.8	168179	118285	Oligomannose	0	0	0	None	P70302_HexNAc(2)Hex(7)	P70302_171	P70302_171_HexNAc(2)Hex(7)_SP		Yes	Yes
P70302_171_HexNAc(2)Hex(7)	P70302	171	HexNAc(2)Hex(7)	2	7				>sp|P70302|STIM1_MOUSE Stromal interaction molecule 1 OS=Mus musculus OX=10090 GN=Stim1 PE=1 SV=2	Stim1	R.[+229.16293].LAVTN[+1540.52851]TTMTGTVLK[+229.16293].M	LAVTNTTMTGTVLK	231213_OE_RK_SP_TMT_HILIC	26129	51.02	2.8e-18	1150.23	3	6.79	965.9	SP	22326.4	15472.4	16160.9	23328.4	29578.6	21566.9	28051	22775.2	23256.1	28288.7	21672.7	21373.3	24787.6	230805	118286	Oligomannose	0	0	0	None	P70302_HexNAc(2)Hex(7)	P70302_171	P70302_171_HexNAc(2)Hex(7)_SP		Yes	Yes
P70302_171_HexNAc(2)Hex(6)	P70302	171	HexNAc(2)Hex(6)	2	6				>sp|P70302|STIM1_MOUSE Stromal interaction molecule 1 OS=Mus musculus OX=10090 GN=Stim1 PE=1 SV=2	Stim1	R.[+229.16293].LAVTN[+1378.47569]TTM[+15.99492]TGTVLK[+229.16293].M	LAVTNTTMTGTVLK	231213_OE_RK_SP_TMT_HILIC	22809	44.7139	5.6e-06	1101.54	3	4.79	330.2	SP	11452.9	10971	9223.08	12726.4	15269.9	16236	14892.1	13327.2	14535.1	18288.8	12762.6	11928.6	15455.8	136922	118287	Oligomannose	0	0	0	None	P70302_HexNAc(2)Hex(6)	P70302_171	P70302_171_HexNAc(2)Hex(6)_SP		Yes	Yes
P50172_162_HexNAc(4)Hex(3)Fuc(2)NeuAc(1)	P50172	162	HexNAc(4)Hex(3)Fuc(2)NeuAc(1)	4	3	2	1		>sp|P50172|DHI1_MOUSE 11-beta-hydroxysteroid dehydrogenase 1 OS=Mus musculus OX=10090 GN=Hsd11b1 PE=1 SV=3	Hsd11b1	K.[+229.16293].QSN[+1881.68720]GSIAVISSLAGK[+229.16293].M	QSNGSIAVISSLAGK	231213_OE_RK_SP_TMT_HILIC	26692	52.0855	1.2e-12	1257.93	3	-1.54	739.4	SP	18254.9	6662.82	8066.07	16135.2	20315.1	13091.9	19413.6	17296.3	16357.3	15233	26599.1	13886.8	16278.4	150826	118288	Complex/hybrid	2	1	2	NeuAc	P50172_HexNAc(4)Hex(3)Fuc(2)NeuAc(1)	P50172_162	P50172_162_HexNAc(4)Hex(3)Fuc(2)NeuAc(1)_SP			Yes
P50172_162_HexNAc(2)Hex(9)	P50172	162	HexNAc(2)Hex(9)	2	9				>sp|P50172|DHI1_MOUSE 11-beta-hydroxysteroid dehydrogenase 1 OS=Mus musculus OX=10090 GN=Hsd11b1 PE=1 SV=3	Hsd11b1	K.[+229.16293].QSN[+1864.63416]GSIAVISSLAGK[+229.16293].M	QSNGSIAVISSLAGK	231213_OE_RK_SP_TMT_HILIC	26662	52.0299	2.8e-17	1252.26	3	6.78	910.6	SP	46972.9	15692.7	22546.9	39947.3	59635.9	31114.8	50988.1	51078.9	46890.5	37231	85392.1	36959.1	43460.7	402099	118289	Oligomannose	0	0	0	None	P50172_HexNAc(2)Hex(9)	P50172_162	P50172_162_HexNAc(2)Hex(9)_SP			Yes
P50172_162_HexNAc(2)Hex(8)	P50172	162	HexNAc(2)Hex(8)	2	8				>sp|P50172|DHI1_MOUSE 11-beta-hydroxysteroid dehydrogenase 1 OS=Mus musculus OX=10090 GN=Hsd11b1 PE=1 SV=3	Hsd11b1	K.[+229.16293].QSN[+1702.58133]GSIAVISSLAGK[+229.16293].M	QSNGSIAVISSLAGK	231213_OE_RK_SP_TMT_HILIC	26715	52.1293	2.8e-17	1198.24	3	6.7	924.8	SP	136181	34445.4	44493.8	114586	166077	74339.3	104004	97265.3	96111.8	66584.7	149750	99156.7	87661.1	934089	118290	Oligomannose	0	0	0	None	P50172_HexNAc(2)Hex(8)	P50172_162	P50172_162_HexNAc(2)Hex(8)_SP			Yes
P50172_162_HexNAc(2)Hex(8)	P50172	162	HexNAc(2)Hex(8)	2	8				>sp|P50172|DHI1_MOUSE 11-beta-hydroxysteroid dehydrogenase 1 OS=Mus musculus OX=10090 GN=Hsd11b1 PE=1 SV=3	Hsd11b1	K.[+229.16293].QSN[+1702.58133]GSIAVISSLAGK[+229.16293].M	QSNGSIAVISSLAGK	231213_OE_RK_SP_TMT_HILIC	26718	52.1344	2.8e-14	898.934	4	7.26	751.5	SP	30383.3	13287.9	16542.9	35799.5	42994.8	25514.7	35389.6	32926.8	23911.9	22880.2	40140.2	27801.6	28124.6	279631	118291	Oligomannose	0	0	0	None	P50172_HexNAc(2)Hex(8)	P50172_162	P50172_162_HexNAc(2)Hex(8)_SP			Yes
P50172_162_HexNAc(2)Hex(7)	P50172	162	HexNAc(2)Hex(7)	2	7				>sp|P50172|DHI1_MOUSE 11-beta-hydroxysteroid dehydrogenase 1 OS=Mus musculus OX=10090 GN=Hsd11b1 PE=1 SV=3	Hsd11b1	K.[+229.16293].QSN[+1540.52851]GSIAVISSLAGK[+229.16293].M	QSNGSIAVISSLAGK	231213_OE_RK_SP_TMT_HILIC	26824	52.3351	2.5e-15	1144.22	3	5.74	803.1	SP	44608.8	15132	21175.8	37080.1	57757.4	27615.9	35675.2	30662.9	32299.8	27550	32502	35150.8	30760.8	329558	118292	Oligomannose	0	0	0	None	P50172_HexNAc(2)Hex(7)	P50172_162	P50172_162_HexNAc(2)Hex(7)_SP			Yes
P50172_162_HexNAc(2)Hex(6)	P50172	162	HexNAc(2)Hex(6)	2	6				>sp|P50172|DHI1_MOUSE 11-beta-hydroxysteroid dehydrogenase 1 OS=Mus musculus OX=10090 GN=Hsd11b1 PE=1 SV=3	Hsd11b1	K.[+229.16293].QSN[+1378.47569]GSIAVISSLAGK[+229.16293].M	QSNGSIAVISSLAGK	231213_OE_RK_SP_TMT_HILIC	26902	52.4835	2.5e-17	1090.21	3	5.93	932.4	SP	131986	40597.6	55726	126221	169448	48554.3	72273.4	62971.5	63031	49823.1	99558.8	104796	59330.6	820632	118293	Oligomannose	0	0	0	None	P50172_HexNAc(2)Hex(6)	P50172_162	P50172_162_HexNAc(2)Hex(6)_SP			Yes
P50172_162_HexNAc(2)Hex(6)	P50172	162	HexNAc(2)Hex(6)	2	6				>sp|P50172|DHI1_MOUSE 11-beta-hydroxysteroid dehydrogenase 1 OS=Mus musculus OX=10090 GN=Hsd11b1 PE=1 SV=3	Hsd11b1	K.[+229.16293].QSN[+1378.47569]GSIAVISSLAGK[+229.16293].M	QSNGSIAVISSLAGK	231213_OE_RK_SP_TMT_HILIC	26965	52.6016	2.8e-12	1090.21	3	6.83	684.3	SP	43815.7	24355.7	23194.8	42585	56158.6	33469.6	38863.1	30313.1	35336	33331.2	40303.9	38022	34262.6	361423	118294	Oligomannose	0	0	0	None	P50172_HexNAc(2)Hex(6)	P50172_162	P50172_162_HexNAc(2)Hex(6)_SP			Yes
Q91YQ5_300_HexNAc(2)Hex(9)	Q91YQ5	300	HexNAc(2)Hex(9)	2	9				>sp|Q91YQ5|RPN1_MOUSE Dolichyl-diphosphooligosaccharide--protein glycosyltransferase subunit 1 OS=Mus musculus OX=10090 GN=Rpn1 PE=1 SV=1	Rpn1	K.[+229.16293].TILPAAAQDVYYRDEIGN[+1864.63416]VSTSHLLILDDSVEMEIRPR.F	TILPAAAQDVYYRDEIGNVSTSHLLILDDSVEMEIRPR	231213_OE_RK_SP_TMT_HILIC	35774	69.2861	2.1e-19	1279.61	5	4.71	974.4	SP	8482.02	4960.21	4298.63	7575.07	8811.01	7995.29	11267.1	7156.86	6198.2	5185.32	10923.6	6825.39	7560.55	71929.7	118295	Oligomannose	0	0	0	None	Q91YQ5_HexNAc(2)Hex(9)	Q91YQ5_300	Q91YQ5_300_HexNAc(2)Hex(9)_SP			Yes
Q91YQ5_300_HexNAc(2)Hex(8)	Q91YQ5	300	HexNAc(2)Hex(8)	2	8				>sp|Q91YQ5|RPN1_MOUSE Dolichyl-diphosphooligosaccharide--protein glycosyltransferase subunit 1 OS=Mus musculus OX=10090 GN=Rpn1 PE=1 SV=1	Rpn1	K.[+229.16293].TILPAAAQDVYYRDEIGN[+1702.58133]VSTSHLLILDDSVEM[+15.99492]EIRPR.F	TILPAAAQDVYYRDEIGNVSTSHLLILDDSVEMEIRPR	231213_OE_RK_SP_TMT_HILIC	35024	67.8696	2.1e-15	1250.4	5	4.65	784.4	SP	9964.79	6663.54	5647.88	9651.29	12651.7	8717.96	10168.2	9341.06	9605.96	8010.89	11420.6	8915.85	9168.82	90423.3	118296	Oligomannose	0	0	0	None	Q91YQ5_HexNAc(2)Hex(8)	Q91YQ5_300	Q91YQ5_300_HexNAc(2)Hex(8)_SP			Yes
Q91YQ5_300_HexNAc(2)Hex(8)	Q91YQ5	300	HexNAc(2)Hex(8)	2	8				>sp|Q91YQ5|RPN1_MOUSE Dolichyl-diphosphooligosaccharide--protein glycosyltransferase subunit 1 OS=Mus musculus OX=10090 GN=Rpn1 PE=1 SV=1	Rpn1	K.[+229.16293].TILPAAAQDVYYRDEIGN[+1702.58133]VSTSHLLILDDSVEM[+15.99492]EIRPR.F	TILPAAAQDVYYRDEIGNVSTSHLLILDDSVEMEIRPR	231213_OE_RK_SP_TMT_HILIC	35098	68.0062	2.1e-12	1250.4	5	4.94	645.7	SP	4196.39	2517.04	3794.6	5508.14	6709.98	4227.98	5962.67	7633.35	5263.72	6766.37	9483.79	4545.23	5970.82	52580.2	118297	Oligomannose	0	0	0	None	Q91YQ5_HexNAc(2)Hex(8)	Q91YQ5_300	Q91YQ5_300_HexNAc(2)Hex(8)_SP			Yes
Q91YQ5_300_HexNAc(6)Hex(3)	Q91YQ5	300	HexNAc(6)Hex(3)	6	3				>sp|Q91YQ5|RPN1_MOUSE Dolichyl-diphosphooligosaccharide--protein glycosyltransferase subunit 1 OS=Mus musculus OX=10090 GN=Rpn1 PE=1 SV=1	Rpn1	K.[+229.16293].TILPAAAQDVYYRDEIGN[+1704.63471]VSTSHLLILDDSVEMEIRPR.F	TILPAAAQDVYYRDEIGNVSTSHLLILDDSVEMEIRPR	231213_OE_RK_SP_TMT_HILIC	35826	69.3857	6.7e-20	1039.67	6	-0.67	1019.9	SP	2911.56	2738.25	2881.13	3256.57	3914.27	4777.72	4511.03	3725.87	4274.75	3905.53	10753.1	3140.36	4238.98	36896.7	118298	Complex/hybrid	≥3	0	0	None	Q91YQ5_HexNAc(6)Hex(3)	Q91YQ5_300	Q91YQ5_300_HexNAc(6)Hex(3)_SP			Yes
Q91YQ5_300_HexNAc(2)Hex(8)	Q91YQ5	300	HexNAc(2)Hex(8)	2	8				>sp|Q91YQ5|RPN1_MOUSE Dolichyl-diphosphooligosaccharide--protein glycosyltransferase subunit 1 OS=Mus musculus OX=10090 GN=Rpn1 PE=1 SV=1	Rpn1	K.[+229.16293].TILPAAAQDVYYRDEIGN[+1702.58133]VSTSHLLILDDSVEMEIRPR.F	TILPAAAQDVYYRDEIGNVSTSHLLILDDSVEMEIRPR	231213_OE_RK_SP_TMT_HILIC	35859	69.4464	3.3e-21	1247.2	5	3.49	1071.1	SP	20382.3	9607.41	15200.4	18673.1	22168.4	18173.7	21429.6	15625.6	20604.1	19585.4	38405.4	17206.3	19083.7	181450	118299	Oligomannose	0	0	0	None	Q91YQ5_HexNAc(2)Hex(8)	Q91YQ5_300	Q91YQ5_300_HexNAc(2)Hex(8)_SP			Yes
Q91YQ5_300_HexNAc(2)Hex(8)	Q91YQ5	300	HexNAc(2)Hex(8)	2	8				>sp|Q91YQ5|RPN1_MOUSE Dolichyl-diphosphooligosaccharide--protein glycosyltransferase subunit 1 OS=Mus musculus OX=10090 GN=Rpn1 PE=1 SV=1	Rpn1	K.[+229.16293].TILPAAAQDVYYRDEIGN[+1702.58133]VSTSHLLILDDSVEMEIRPR.F	TILPAAAQDVYYRDEIGNVSTSHLLILDDSVEMEIRPR	231213_OE_RK_SP_TMT_HILIC	35800	69.3368	3.3e-21	1247.2	5	4.18	1062.9	SP	39679.2	25097.3	29992.2	34638.1	44578.5	38215.6	41149.2	35948	40207.2	39424.8	39669.9	34797	38988.9	368930	118300	Oligomannose	0	0	0	None	Q91YQ5_HexNAc(2)Hex(8)	Q91YQ5_300	Q91YQ5_300_HexNAc(2)Hex(8)_SP			Yes
Q91YQ5_300_HexNAc(2)Hex(7)	Q91YQ5	300	HexNAc(2)Hex(7)	2	7				>sp|Q91YQ5|RPN1_MOUSE Dolichyl-diphosphooligosaccharide--protein glycosyltransferase subunit 1 OS=Mus musculus OX=10090 GN=Rpn1 PE=1 SV=1	Rpn1	K.[+229.16293].TILPAAAQDVYYRDEIGN[+1540.52851]VSTSHLLILDDSVEMEIRPR.F	TILPAAAQDVYYRDEIGNVSTSHLLILDDSVEMEIRPR	231213_OE_RK_SP_TMT_HILIC	35828	69.3891	3.3e-20	1214.79	5	3.62	1008.9	SP	4892.24	4848.44	6249.52	4795.51	7956.82	5243.96	7537.97	6912.63	7119.1	6637.68	7568.66	5748.51	6690.27	62193.9	118301	Oligomannose	0	0	0	None	Q91YQ5_HexNAc(2)Hex(7)	Q91YQ5_300	Q91YQ5_300_HexNAc(2)Hex(7)_SP			Yes
Q91YQ5_300_HexNAc(2)Hex(7)	Q91YQ5	300	HexNAc(2)Hex(7)	2	7				>sp|Q91YQ5|RPN1_MOUSE Dolichyl-diphosphooligosaccharide--protein glycosyltransferase subunit 1 OS=Mus musculus OX=10090 GN=Rpn1 PE=1 SV=1	Rpn1	R.[+229.16293].DEIGN[+1540.52851]VSTSHLLILDDSVEMEIRPR.F	DEIGNVSTSHLLILDDSVEMEIRPR	231213_OE_RK_SP_TMT_HILIC	31447	61.0962	0.00021	1152.54	4	4.7	252.4	SP	17437.6	7925.9	6405.81	17399	22316	17806	16169.1	15090.1	17659.5	15638.5	13541	14296.9	16472.6	153848	118302	Oligomannose	0	0	0	None	Q91YQ5_HexNAc(2)Hex(7)	Q91YQ5_300	Q91YQ5_300_HexNAc(2)Hex(7)_SP			Yes
Q8BFR4_103_HexNAc(6)Hex(7)NeuAc(2)NeuGc(1)	Q8BFR4	103	HexNAc(6)Hex(7)NeuAc(2)NeuGc(1)	6	7		2	1	>sp|Q8BFR4|GNS_MOUSE N-acetylglucosamine-6-sulfatase OS=Mus musculus OX=10090 GN=Gns PE=1 SV=1	Gns	R.[+229.16293].ASILTGK[+229.16293]YPHNHHVVN[+3242.12716]N[+0.98402]TLEGNC[+57.02146]SSK[+229.16293].A	ASILTGKYPHNHHVVNNTLEGNCSSK	231213_OE_RK_SP_TMT_HILIC	17884	35.3567	0.00042	1135.67	6	0.53	254	SP	1367.12	1822.41	1017.64	1992.68	1509.91	1896.74	936.738	1326.5	1631.63	2234.73	2297.67	1541.95	1605.27	15736.1	118303	Complex/hybrid	≥3	>3	0	Both	Q8BFR4_HexNAc(6)Hex(7)NeuAc(2)NeuGc(1)	Q8BFR4_103	Q8BFR4_103_HexNAc(6)Hex(7)NeuAc(2)NeuGc(1)_SP				Yes	Yes
Q8BFR4_103_HexNAc(6)Hex(6)Fuc(1)NeuAc(1)NeuGc(2)	Q8BFR4	103	HexNAc(6)Hex(6)Fuc(1)NeuAc(1)NeuGc(2)	6	6	1	1	2	>sp|Q8BFR4|GNS_MOUSE N-acetylglucosamine-6-sulfatase OS=Mus musculus OX=10090 GN=Gns PE=1 SV=1	Gns	R.[+229.16293].ASILTGK[+229.16293]YPHNHHVVN[+3242.12716]NTLEGNC[+57.02146]SSK[+229.16293].A	ASILTGKYPHNHHVVNNTLEGNCSSK	231213_OE_RK_SP_TMT_HILIC	17282	34.2121	2.2e-07	1135.35	6	2.59	546.4	SP	3484.51	20885.4	12382.6	5083.17	3740.2	4485.67	3981.46	2192.67	4143.99	16953.6	9049.44	9115.19	6351.48	77333.3	118304	Complex/hybrid	≥3	>3	1	Both	Q8BFR4_HexNAc(6)Hex(6)Fuc(1)NeuAc(1)NeuGc(2)	Q8BFR4_103	Q8BFR4_103_HexNAc(6)Hex(6)Fuc(1)NeuAc(1)NeuGc(2)_SP				Yes	Yes
Q8BFR4_103_HexNAc(6)Hex(9)Fuc(1)NeuAc(2)	Q8BFR4	103	HexNAc(6)Hex(9)Fuc(1)NeuAc(2)	6	9	1	2		>sp|Q8BFR4|GNS_MOUSE N-acetylglucosamine-6-sulfatase OS=Mus musculus OX=10090 GN=Gns PE=1 SV=1	Gns	K.[+229.16293].YPHNHHVVN[+3405.20039]NTLEGNC[+57.02146]SSK[+229.16293].A	YPHNHHVVNNTLEGNCSSK	231213_OE_RK_SP_TMT_HILIC	10526	21.3133	2.6e-12	1215.12	5	3.01	697.8	SP	6335.84	1355.82	1757.63	6487.85	7490.12	6820.5	10368.8	9729.12	5151.15	6790.83	8962.64	4685.45	7772.09	62287.7	118305	Complex/hybrid	≥3	2	1	NeuAc	Q8BFR4_HexNAc(6)Hex(9)Fuc(1)NeuAc(2)	Q8BFR4_103	Q8BFR4_103_HexNAc(6)Hex(9)Fuc(1)NeuAc(2)_SP				Yes	Yes
Q8BFR4_103_HexNAc(6)Hex(9)Fuc(1)NeuAc(2)	Q8BFR4	103	HexNAc(6)Hex(9)Fuc(1)NeuAc(2)	6	9	1	2		>sp|Q8BFR4|GNS_MOUSE N-acetylglucosamine-6-sulfatase OS=Mus musculus OX=10090 GN=Gns PE=1 SV=1	Gns	K.[+229.16293].YPHNHHVVN[+3405.20039]NTLEGNC[+57.02146]SSK[+229.16293].A	YPHNHHVVNNTLEGNCSSK	231213_OE_RK_SP_TMT_HILIC	10569	21.398	1.2e-05	1214.91	5	0.99	366.9	SP	0	0	0	1038.52	1357.71	601.797	1198.57	700.105	530.752	836.125	0	479.246	773.47	6263.58	118306	Complex/hybrid	≥3	2	1	NeuAc	Q8BFR4_HexNAc(6)Hex(9)Fuc(1)NeuAc(2)	Q8BFR4_103	Q8BFR4_103_HexNAc(6)Hex(9)Fuc(1)NeuAc(2)_SP				Yes	Yes
Q8BFR4_103_HexNAc(6)Hex(9)NeuAc(2)	Q8BFR4	103	HexNAc(6)Hex(9)NeuAc(2)	6	9		2		>sp|Q8BFR4|GNS_MOUSE N-acetylglucosamine-6-sulfatase OS=Mus musculus OX=10090 GN=Gns PE=1 SV=1	Gns	K.[+229.16293].YPHNHHVVN[+3259.14248]NTLEGNC[+57.02146]SSK[+229.16293].A	YPHNHHVVNNTLEGNCSSK	231213_OE_RK_SP_TMT_HILIC	10598	21.454	4.2e-07	1185.71	5	9.08	507.7	SP	0	0	0	0	0	1577.64	1219.1	0	1473.44	0	0	0	854.037	4270.18	118307	Complex/hybrid	≥3	2	0	NeuAc	Q8BFR4_HexNAc(6)Hex(9)NeuAc(2)	Q8BFR4_103	Q8BFR4_103_HexNAc(6)Hex(9)NeuAc(2)_SP				Yes	Yes
Q8BFR4_103_HexNAc(8)Hex(10)	Q8BFR4	103	HexNAc(8)Hex(10)	8	10				>sp|Q8BFR4|GNS_MOUSE N-acetylglucosamine-6-sulfatase OS=Mus musculus OX=10090 GN=Gns PE=1 SV=1	Gns	K.[+229.16293].YPHNHHVVN[+3245.16322]NTLEGNC[+57.02146]SSK[+229.16293].A	YPHNHHVVNNTLEGNCSSK	231213_OE_RK_SP_TMT_HILIC	11162	22.5277	2.3e-05	1182.71	5	1.41	222.2	SP	2373.8	0	0	2934.42	4292.78	2345.44	2759.06	2987.35	3380.78	2217.05	2604.27	1920.2	2737.94	23290.7	118308	Complex/hybrid	≥3	0	0	None	Q8BFR4_HexNAc(8)Hex(10)	Q8BFR4_103	Q8BFR4_103_HexNAc(8)Hex(10)_SP				Yes	Yes
Q8BFR4_103_HexNAc(6)Hex(7)Fuc(4)NeuGc(1)	Q8BFR4	103	HexNAc(6)Hex(7)Fuc(4)NeuGc(1)	6	7	4		1	>sp|Q8BFR4|GNS_MOUSE N-acetylglucosamine-6-sulfatase OS=Mus musculus OX=10090 GN=Gns PE=1 SV=1	Gns	K.[+229.16293].YPHNHHVVN[+3244.16797]NTLEGNC[+57.02146]SSK[+229.16293].A	YPHNHHVVNNTLEGNCSSK	231213_OE_RK_SP_TMT_HILIC	10543	21.3489	1.3e-07	1182.51	5	0.75	541.7	SP	6781.65	1462.76	1942.43	6928.74	13452.6	8035.68	11205.7	8631.59	11294.5	7477.45	4858.34	6113.63	9328.98	77213.1	118309	Complex/hybrid	≥3	1	≥3	NeuGc	Q8BFR4_HexNAc(6)Hex(7)Fuc(4)NeuGc(1)	Q8BFR4_103	Q8BFR4_103_HexNAc(6)Hex(7)Fuc(4)NeuGc(1)_SP				Yes	Yes
Q8BFR4_103_HexNAc(6)Hex(7)Fuc(4)NeuGc(1)	Q8BFR4	103	HexNAc(6)Hex(7)Fuc(4)NeuGc(1)	6	7	4		1	>sp|Q8BFR4|GNS_MOUSE N-acetylglucosamine-6-sulfatase OS=Mus musculus OX=10090 GN=Gns PE=1 SV=1	Gns	K.[+229.16293].YPHNHHVVN[+3244.16797]NTLEGNC[+57.02146]SSK[+229.16293].A	YPHNHHVVNNTLEGNCSSK	231213_OE_RK_SP_TMT_HILIC	10729	21.7028	1.3e-06	1182.51	5	0.65	478.6	SP	1230.83	0	502.26	1143.11	1984.24	1375.11	2507.64	938.473	1186.8	1457.51	1244.49	972.089	1493.11	12326	118310	Complex/hybrid	≥3	1	≥3	NeuGc	Q8BFR4_HexNAc(6)Hex(7)Fuc(4)NeuGc(1)	Q8BFR4_103	Q8BFR4_103_HexNAc(6)Hex(7)Fuc(4)NeuGc(1)_SP				Yes	Yes
Q8BFR4_109_HexNAc(6)Hex(7)Fuc(4)NeuGc(1)	Q8BFR4	109	HexNAc(6)Hex(7)Fuc(4)NeuGc(1)	6	7	4		1	>sp|Q8BFR4|GNS_MOUSE N-acetylglucosamine-6-sulfatase OS=Mus musculus OX=10090 GN=Gns PE=1 SV=1	Gns	K.[+229.16293].YPHNHHVVNNTLEGN[+3244.16797]C[+57.02146]SSK[+229.16293].A	YPHNHHVVNNTLEGNCSSK	231213_OE_RK_SP_TMT_HILIC	10734	21.7113	7.1e-05	1477.87	4	-9.4	332.4	SP	1082.53	0	0	0	0	988.027	0	0	0	916.869	0	216.507	380.979	2987.43	118311	Complex/hybrid	≥3	1	≥3	NeuGc	Q8BFR4_HexNAc(6)Hex(7)Fuc(4)NeuGc(1)	Q8BFR4_109	Q8BFR4_109_HexNAc(6)Hex(7)Fuc(4)NeuGc(1)_SP				Yes	Yes
Q8BFR4_109_HexNAc(6)Hex(8)Fuc(3)NeuAc(1)	Q8BFR4	109	HexNAc(6)Hex(8)Fuc(3)NeuAc(1)	6	8	3	1		>sp|Q8BFR4|GNS_MOUSE N-acetylglucosamine-6-sulfatase OS=Mus musculus OX=10090 GN=Gns PE=1 SV=1	Gns	K.[+229.16293].YPHNHHVVNNTLEGN[+3244.16797]C[+57.02146]SSK[+229.16293].A	YPHNHHVVNNTLEGNCSSK	231213_OE_RK_SP_TMT_HILIC	10547	21.3557	8.7e-13	1477.88	4	0.02	705.1	SP	4889	0	0	3700.83	5294.65	3727.21	5749.27	5519.48	6780.85	5828.99	1281.48	2776.9	5521.16	41490.3	118312	Complex/hybrid	≥3	1	≥3	NeuAc	Q8BFR4_HexNAc(6)Hex(8)Fuc(3)NeuAc(1)	Q8BFR4_109	Q8BFR4_109_HexNAc(6)Hex(8)Fuc(3)NeuAc(1)_SP				Yes	Yes
Q8BFR4_103_HexNAc(6)Hex(8)Fuc(3)NeuAc(1)	Q8BFR4	103	HexNAc(6)Hex(8)Fuc(3)NeuAc(1)	6	8	3	1		>sp|Q8BFR4|GNS_MOUSE N-acetylglucosamine-6-sulfatase OS=Mus musculus OX=10090 GN=Gns PE=1 SV=1	Gns	K.[+229.16293].YPHNHHVVN[+3244.16797]NTLEGNC[+57.02146]SSK[+229.16293].A	YPHNHHVVNNTLEGNCSSK	231213_OE_RK_SP_TMT_HILIC	10567	21.3911	2.7e-06	985.591	6	2.5	397.8	SP	0	0	0	1548.15	1303.96	1664.97	2582.86	0	1646.82	0	0	570.423	1178.93	8746.76	118313	Complex/hybrid	≥3	1	≥3	NeuAc	Q8BFR4_HexNAc(6)Hex(8)Fuc(3)NeuAc(1)	Q8BFR4_103	Q8BFR4_103_HexNAc(6)Hex(8)Fuc(3)NeuAc(1)_SP				Yes	Yes
Q8BFR4_103_HexNAc(6)Hex(8)Fuc(1)NeuAc(2)	Q8BFR4	103	HexNAc(6)Hex(8)Fuc(1)NeuAc(2)	6	8	1	2		>sp|Q8BFR4|GNS_MOUSE N-acetylglucosamine-6-sulfatase OS=Mus musculus OX=10090 GN=Gns PE=1 SV=1	Gns	K.[+229.16293].YPHNHHVVN[+3243.14757]NTLEGN[+0.98402]C[+57.02146]SSK[+229.16293].A	YPHNHHVVNNTLEGNCSSK	231213_OE_RK_SP_TMT_HILIC	11311	22.809	4e-09	1182.51	5	8.15	523.1	SP	5037.73	1175.19	2299.79	6038.86	8876.98	6213.72	7201.53	6571.82	4941.72	6832.26	4639.77	4685.71	6352.21	55189.6	118314	Complex/hybrid	≥3	2	1	NeuAc	Q8BFR4_HexNAc(6)Hex(8)Fuc(1)NeuAc(2)	Q8BFR4_103	Q8BFR4_103_HexNAc(6)Hex(8)Fuc(1)NeuAc(2)_SP				Yes	Yes
Q8BFR4_103_HexNAc(6)Hex(7)NeuAc(2)NeuGc(1)	Q8BFR4	103	HexNAc(6)Hex(7)NeuAc(2)NeuGc(1)	6	7		2	1	>sp|Q8BFR4|GNS_MOUSE N-acetylglucosamine-6-sulfatase OS=Mus musculus OX=10090 GN=Gns PE=1 SV=1	Gns	K.[+229.16293].YPHN[+0.98402]HHVVN[+3242.12716]NTLEGNC[+57.02146]SSK[+229.16293].A	YPHNHHVVNNTLEGNCSSK	231213_OE_RK_SP_TMT_HILIC	13375	26.767	2e-07	1182.5	5	7.32	526	SP	1175.12	0	0	990.11	2149.93	0	1999.2	1028.81	1172.95	1219.79	1677.63	863.031	1084.15	9735.9	118315	Complex/hybrid	≥3	>3	0	Both	Q8BFR4_HexNAc(6)Hex(7)NeuAc(2)NeuGc(1)	Q8BFR4_103	Q8BFR4_103_HexNAc(6)Hex(7)NeuAc(2)NeuGc(1)_SP				Yes	Yes
Q8BFR4_103_HexNAc(6)Hex(7)NeuAc(2)NeuGc(1)	Q8BFR4	103	HexNAc(6)Hex(7)NeuAc(2)NeuGc(1)	6	7		2	1	>sp|Q8BFR4|GNS_MOUSE N-acetylglucosamine-6-sulfatase OS=Mus musculus OX=10090 GN=Gns PE=1 SV=1	Gns	K.[+229.16293].YPHN[+0.98402]HHVVN[+3242.12716]NTLEGNC[+57.02146]SSK[+229.16293].A	YPHNHHVVNNTLEGNCSSK	231213_OE_RK_SP_TMT_HILIC	11551	23.2672	3.4e-06	1182.5	5	3.08	407.2	SP	889.252	0	0	2381.41	2671.43	1431.22	3138.45	2584.27	2773.39	2438.08	1648.16	1188.42	2473.08	18307.5	118316	Complex/hybrid	≥3	>3	0	Both	Q8BFR4_HexNAc(6)Hex(7)NeuAc(2)NeuGc(1)	Q8BFR4_103	Q8BFR4_103_HexNAc(6)Hex(7)NeuAc(2)NeuGc(1)_SP				Yes	Yes
Q8BFR4_103_HexNAc(6)Hex(7)NeuAc(2)NeuGc(1)	Q8BFR4	103	HexNAc(6)Hex(7)NeuAc(2)NeuGc(1)	6	7		2	1	>sp|Q8BFR4|GNS_MOUSE N-acetylglucosamine-6-sulfatase OS=Mus musculus OX=10090 GN=Gns PE=1 SV=1	Gns	K.[+229.16293].YPHN[+0.98402]HHVVN[+3242.12716]NTLEGNC[+57.02146]SSK[+229.16293].A	YPHNHHVVNNTLEGNCSSK	231213_OE_RK_SP_TMT_HILIC	13381	26.7771	1.9e-05	1478.12	4	5.44	385.4	SP	0	0	0	1418.6	0	0	0	1035	1338.42	1176.36	0	283.721	709.957	4968.39	118317	Complex/hybrid	≥3	>3	0	Both	Q8BFR4_HexNAc(6)Hex(7)NeuAc(2)NeuGc(1)	Q8BFR4_103	Q8BFR4_103_HexNAc(6)Hex(7)NeuAc(2)NeuGc(1)_SP				Yes	Yes
Q8BFR4_103_HexNAc(6)Hex(7)NeuAc(2)NeuGc(1)	Q8BFR4	103	HexNAc(6)Hex(7)NeuAc(2)NeuGc(1)	6	7		2	1	>sp|Q8BFR4|GNS_MOUSE N-acetylglucosamine-6-sulfatase OS=Mus musculus OX=10090 GN=Gns PE=1 SV=1	Gns	K.[+229.16293].YPHNHHVVN[+3242.12716]NTLEGNC[+57.02146]SSK[+229.16293].A	YPHNHHVVNNTLEGNCSSK	231213_OE_RK_SP_TMT_HILIC	10654	21.5607	8e-08	1182.5	5	5.39	570.1	SP	6577.57	2245.27	2226.48	4318.93	9569.29	5866.87	8850.37	6054.62	8042.63	9638.97	3464.17	4987.51	7690.69	63391	118318	Complex/hybrid	≥3	>3	0	Both	Q8BFR4_HexNAc(6)Hex(7)NeuAc(2)NeuGc(1)	Q8BFR4_103	Q8BFR4_103_HexNAc(6)Hex(7)NeuAc(2)NeuGc(1)_SP				Yes	Yes
Q8BFR4_103_HexNAc(6)Hex(7)NeuAc(2)NeuGc(1)	Q8BFR4	103	HexNAc(6)Hex(7)NeuAc(2)NeuGc(1)	6	7		2	1	>sp|Q8BFR4|GNS_MOUSE N-acetylglucosamine-6-sulfatase OS=Mus musculus OX=10090 GN=Gns PE=1 SV=1	Gns	K.[+229.16293].YPHNHHVVN[+3242.12716]NTLEGNC[+57.02146]SSK[+229.16293].A	YPHNHHVVNNTLEGNCSSK	231213_OE_RK_SP_TMT_HILIC	10922	22.0702	6.3e-06	1182.51	5	7.97	343	SP	0	0	0	0	0	0	0	0	1317.03	0	0	0	263.406	1317.03	118319	Complex/hybrid	≥3	>3	0	Both	Q8BFR4_HexNAc(6)Hex(7)NeuAc(2)NeuGc(1)	Q8BFR4_103	Q8BFR4_103_HexNAc(6)Hex(7)NeuAc(2)NeuGc(1)_SP				Yes	Yes
Q8BFR4_103_HexNAc(6)Hex(7)NeuAc(2)NeuGc(1)	Q8BFR4	103	HexNAc(6)Hex(7)NeuAc(2)NeuGc(1)	6	7		2	1	>sp|Q8BFR4|GNS_MOUSE N-acetylglucosamine-6-sulfatase OS=Mus musculus OX=10090 GN=Gns PE=1 SV=1	Gns	K.[+229.16293].YPHNHHVVN[+3242.12716]NTLEGNC[+57.02146]SSK[+229.16293].A	YPHNHHVVNNTLEGNCSSK	231213_OE_RK_SP_TMT_HILIC	11561	23.2875	0.0073	1182.3	5	1.76	209.5	SP	0	0	0	0	0	0	1260.85	0	0	0	0	0	252.17	1260.85	118320	Complex/hybrid	≥3	>3	0	Both	Q8BFR4_HexNAc(6)Hex(7)NeuAc(2)NeuGc(1)	Q8BFR4_103	Q8BFR4_103_HexNAc(6)Hex(7)NeuAc(2)NeuGc(1)_SP				Yes	Yes
Q8BFR4_103_HexNAc(6)Hex(7)Fuc(3)NeuAc(1)	Q8BFR4	103	HexNAc(6)Hex(7)Fuc(3)NeuAc(1)	6	7	3	1		>sp|Q8BFR4|GNS_MOUSE N-acetylglucosamine-6-sulfatase OS=Mus musculus OX=10090 GN=Gns PE=1 SV=1	Gns	K.[+229.16293].YPHNHHVVN[+3082.11514]NTLEGNC[+57.02146]SSK[+229.16293].A	YPHNHHVVNNTLEGNCSSK	231213_OE_RK_SP_TMT_HILIC	10616	21.4861	2.3e-07	1150.1	5	1.23	532.3	SP	1817.66	0	0	1929.04	3377.58	2923.93	4010.19	4385.19	2730.1	1524.75	0	1424.86	3114.83	22698.4	118321	Complex/hybrid	≥3	1	≥3	NeuAc	Q8BFR4_HexNAc(6)Hex(7)Fuc(3)NeuAc(1)	Q8BFR4_103	Q8BFR4_103_HexNAc(6)Hex(7)Fuc(3)NeuAc(1)_SP				Yes	Yes
Q8BFR4_103_HexNAc(6)Hex(5)Fuc(1)NeuAc(1)NeuGc(2)	Q8BFR4	103	HexNAc(6)Hex(5)Fuc(1)NeuAc(1)NeuGc(2)	6	5	1	1	2	>sp|Q8BFR4|GNS_MOUSE N-acetylglucosamine-6-sulfatase OS=Mus musculus OX=10090 GN=Gns PE=1 SV=1	Gns	K.[+229.16293].YPHNHHVVN[+3080.07434]NTLEGNC[+57.02146]SSK[+229.16293].A	YPHNHHVVNNTLEGNCSSK	231213_OE_RK_SP_TMT_HILIC	10656	21.5641	3.3e-05	1150.09	5	1.33	292.6	SP	0	0	0	0	0	0	1149.34	0	0	0	1384.16	0	229.868	1149.34	118322	Complex/hybrid	≥3	>3	1	Both	Q8BFR4_HexNAc(6)Hex(5)Fuc(1)NeuAc(1)NeuGc(2)	Q8BFR4_103	Q8BFR4_103_HexNAc(6)Hex(5)Fuc(1)NeuAc(1)NeuGc(2)_SP				Yes	Yes
Q8BFR4_271_HexNAc(2)Hex(8)	Q8BFR4	271	HexNAc(2)Hex(8)	2	8				>sp|Q8BFR4|GNS_MOUSE N-acetylglucosamine-6-sulfatase OS=Mus musculus OX=10090 GN=Gns PE=1 SV=1	Gns	K.[+229.16293].TPMTN[+1702.58133]SSIR.F	TPMTNSSIR	231213_OE_RK_SP_TMT_HILIC	11983	24.0987	1.7e-05	980.094	3	8.26	427	SP	3191.97	1331.31	2623.99	5789.41	6119.34	4120.98	5199.96	4825.48	5820.82	5436.32	2173.99	3811.2	5080.71	44459.6	118323	Oligomannose	0	0	0	None	Q8BFR4_HexNAc(2)Hex(8)	Q8BFR4_271	Q8BFR4_271_HexNAc(2)Hex(8)_SP				Yes	Yes
Q8BFR4_271_HexNAc(2)Hex(8)	Q8BFR4	271	HexNAc(2)Hex(8)	2	8				>sp|Q8BFR4|GNS_MOUSE N-acetylglucosamine-6-sulfatase OS=Mus musculus OX=10090 GN=Gns PE=1 SV=1	Gns	K.[+229.16293].TPMTN[+1702.58133]SSIR.F	TPMTNSSIR	231213_OE_RK_SP_TMT_HILIC	12005	24.1375	0.0052	1469.63	2	6.04	200.7	SP	0	0	0	0	1069.58	939.893	979.33	1180.06	1049.81	1198.15	0	213.916	1069.45	6416.82	118324	Oligomannose	0	0	0	None	Q8BFR4_HexNAc(2)Hex(8)	Q8BFR4_271	Q8BFR4_271_HexNAc(2)Hex(8)_SP				Yes	Yes
Q8BFR4_271_HexNAc(2)Hex(6)	Q8BFR4	271	HexNAc(2)Hex(6)	2	6				>sp|Q8BFR4|GNS_MOUSE N-acetylglucosamine-6-sulfatase OS=Mus musculus OX=10090 GN=Gns PE=1 SV=1	Gns	K.[+229.16293].TPMTN[+1378.47569]SSIR.F	TPMTNSSIR	231213_OE_RK_SP_TMT_HILIC	12173	24.4615	5.4e-06	872.059	3	9.64	506.7	SP	10476.1	5506.43	4058.96	11358.1	14087.7	11312.1	12972.9	12095	11997.5	11385.7	5796.05	9097.44	11952.6	105250	118325	Oligomannose	0	0	0	None	Q8BFR4_HexNAc(2)Hex(6)	Q8BFR4_271	Q8BFR4_271_HexNAc(2)Hex(6)_SP				Yes	Yes
Q8BFR4_271_HexNAc(2)Hex(6)	Q8BFR4	271	HexNAc(2)Hex(6)	2	6				>sp|Q8BFR4|GNS_MOUSE N-acetylglucosamine-6-sulfatase OS=Mus musculus OX=10090 GN=Gns PE=1 SV=1	Gns	K.[+229.16293].TPMTN[+1378.47569]SSIR.F	TPMTNSSIR	231213_OE_RK_SP_TMT_HILIC	12175	24.4649	2.2e-05	1307.58	2	7.7	342.7	SP	6796.48	4971.82	4843.16	11563.4	7973.3	8093.78	9898.64	9555.15	8133.53	9380.24	3232.03	7229.63	9012.27	81209.5	118326	Oligomannose	0	0	0	None	Q8BFR4_HexNAc(2)Hex(6)	Q8BFR4_271	Q8BFR4_271_HexNAc(2)Hex(6)_SP				Yes	Yes
Q8BFR4_354_HexNAc(3)Hex(8) 79.9663	Q8BFR4	354	HexNAc(3)Hex(8) 79.9663	3	8 79.9663				>sp|Q8BFR4|GNS_MOUSE N-acetylglucosamine-6-sulfatase OS=Mus musculus OX=10090 GN=Gns PE=1 SV=1	Gns	R.[+229.16293].GPGIK[+229.16293]PN[+1905.66071][+79.96630]QTSK[+229.16293].M	GPGIKPNQTSK	231213_OE_RK_SP_TMT_HILIC	14844	29.5662	0.002	1267.25	3	0.04	236.7	SP	1514.91	0	2466.17	1717.1	3211.5	2463.39	1776.02	2311.46	1641.52	3179.62	2091.87	1781.94	2274.4	20281.7	118327	Complex/hybrid	1	0	0	None	Q8BFR4_HexNAc(3)Hex(8) 79.9663	Q8BFR4_354	Q8BFR4_354_HexNAc(3)Hex(8) 79.9663_SP				Yes	Yes
Q8BFR4_354_HexNAc(2)Hex(9)	Q8BFR4	354	HexNAc(2)Hex(9)	2	9				>sp|Q8BFR4|GNS_MOUSE N-acetylglucosamine-6-sulfatase OS=Mus musculus OX=10090 GN=Gns PE=1 SV=1	Gns	R.[+229.16293].GPGIK[+229.16293]PN[+1864.63416]QTSK[+229.16293].M	GPGIKPNQTSK	231213_OE_RK_SP_TMT_HILIC	13540	27.0808	7.9e-06	920.446	4	5.04	461.7	SP	4757.77	4858.21	2970.06	5878.66	8599.93	5560.92	7316.56	6701.31	7221.8	8575.43	5274.13	5412.93	7075.2	62440.6	118328	Oligomannose	0	0	0	None	Q8BFR4_HexNAc(2)Hex(9)	Q8BFR4_354	Q8BFR4_354_HexNAc(2)Hex(9)_SP				Yes	Yes
Q8BFR4_354_HexNAc(2)Hex(8)	Q8BFR4	354	HexNAc(2)Hex(8)	2	8				>sp|Q8BFR4|GNS_MOUSE N-acetylglucosamine-6-sulfatase OS=Mus musculus OX=10090 GN=Gns PE=1 SV=1	Gns	R.[+229.16293].GPGIK[+229.16293]PN[+1702.58133]QTSK[+229.16293].M	GPGIKPNQTSK	231213_OE_RK_SP_TMT_HILIC	13554	27.1093	4.8e-08	1172.9	3	1.64	528.7	SP	54719.8	37830.4	34589.8	61608.5	85378	64889	89494.4	64086.4	76594.4	66688.9	27572.7	54825.3	72350.6	635880	118329	Oligomannose	0	0	0	None	Q8BFR4_HexNAc(2)Hex(8)	Q8BFR4_354	Q8BFR4_354_HexNAc(2)Hex(8)_SP				Yes	Yes
Q8BFR4_354_HexNAc(2)Hex(7)	Q8BFR4	354	HexNAc(2)Hex(7)	2	7				>sp|Q8BFR4|GNS_MOUSE N-acetylglucosamine-6-sulfatase OS=Mus musculus OX=10090 GN=Gns PE=1 SV=1	Gns	R.[+229.16293].GPGIK[+229.16293]PN[+1540.52851]QTSK[+229.16293].M	GPGIKPNQTSK	231213_OE_RK_SP_TMT_HILIC	13590	27.1751	3.7e-09	839.417	4	1.78	644.6	SP	78674.6	59604	56631.1	95113.5	124167	91946	115937	99616.7	99077.9	86747.3	39360.8	82838	98664.9	907515	118330	Oligomannose	0	0	0	None	Q8BFR4_HexNAc(2)Hex(7)	Q8BFR4_354	Q8BFR4_354_HexNAc(2)Hex(7)_SP				Yes	Yes
Q8BFR4_354_HexNAc(2)Hex(7)	Q8BFR4	354	HexNAc(2)Hex(7)	2	7				>sp|Q8BFR4|GNS_MOUSE N-acetylglucosamine-6-sulfatase OS=Mus musculus OX=10090 GN=Gns PE=1 SV=1	Gns	R.[+229.16293].GPGIK[+229.16293]PN[+1540.52851]QTSK[+229.16293].M	GPGIKPNQTSK	231213_OE_RK_SP_TMT_HILIC	13593	27.1801	4e-07	1118.89	3	1.29	559.8	SP	198605	154652	140842	228781	310425	227705	284287	241353	251191	218066	105609	206661	244520	2.25591e+06	118331	Oligomannose	0	0	0	None	Q8BFR4_HexNAc(2)Hex(7)	Q8BFR4_354	Q8BFR4_354_HexNAc(2)Hex(7)_SP				Yes	Yes
Q8BFR4_354_HexNAc(2)Hex(7)	Q8BFR4	354	HexNAc(2)Hex(7)	2	7				>sp|Q8BFR4|GNS_MOUSE N-acetylglucosamine-6-sulfatase OS=Mus musculus OX=10090 GN=Gns PE=1 SV=1	Gns	R.[+229.16293].GPGIK[+229.16293]PN[+1540.52851]QTSK[+229.16293].M	GPGIKPNQTSK	231213_OE_RK_SP_TMT_HILIC	11596	23.3535	7e-06	839.421	4	6.51	454.5	SP	2347.7	1596.54	2255.67	4310	7310.25	4539.65	4641.71	5104.96	5788.16	4780	2625.03	3564.03	4970.89	42674.6	118332	Oligomannose	0	0	0	None	Q8BFR4_HexNAc(2)Hex(7)	Q8BFR4_354	Q8BFR4_354_HexNAc(2)Hex(7)_SP				Yes	Yes
Q8BFR4_354_HexNAc(2)Hex(6)	Q8BFR4	354	HexNAc(2)Hex(6)	2	6				>sp|Q8BFR4|GNS_MOUSE N-acetylglucosamine-6-sulfatase OS=Mus musculus OX=10090 GN=Gns PE=1 SV=1	Gns	R.[+229.16293].GPGIK[+229.16293]PN[+1378.47569]QTSK[+229.16293].M	GPGIKPNQTSK	231213_OE_RK_SP_TMT_HILIC	13690	27.3655	1.7e-08	1064.87	3	2.18	573.4	SP	61172.8	43679	46050.3	67192.5	99066	65583.9	77068.2	60820.6	63059.3	64819.3	34940	63432.1	66270.2	648512	118333	Oligomannose	0	0	0	None	Q8BFR4_HexNAc(2)Hex(6)	Q8BFR4_354	Q8BFR4_354_HexNAc(2)Hex(6)_SP				Yes	Yes
Q8BFR4_354_HexNAc(2)Hex(6)	Q8BFR4	354	HexNAc(2)Hex(6)	2	6				>sp|Q8BFR4|GNS_MOUSE N-acetylglucosamine-6-sulfatase OS=Mus musculus OX=10090 GN=Gns PE=1 SV=1	Gns	R.[+229.16293].GPGIK[+229.16293]PN[+1378.47569]QTSK[+229.16293].M	GPGIKPNQTSK	231213_OE_RK_SP_TMT_HILIC	13770	27.5186	1.7e-05	798.904	4	2.51	450.8	SP	4152.37	2826.15	2976.26	4549.33	6067.84	3511.41	4275.65	3698.81	3154.61	3333.78	2842.84	4114.39	3594.85	38546.2	118334	Oligomannose	0	0	0	None	Q8BFR4_HexNAc(2)Hex(6)	Q8BFR4_354	Q8BFR4_354_HexNAc(2)Hex(6)_SP				Yes	Yes
Q8BFR4_397_HexNAc(2)Hex(7)	Q8BFR4	397	HexNAc(2)Hex(7)	2	7				>sp|Q8BFR4|GNS_MOUSE N-acetylglucosamine-6-sulfatase OS=Mus musculus OX=10090 GN=Gns PE=1 SV=1	Gns	K.[+229.16293].GDRN[+1540.52851]LTWR.S	GDRNLTWR	231213_OE_RK_SP_TMT_HILIC	13047	26.1424	0.0018	929.745	3	1.85	295.4	SP	9870.46	4212.61	4980.23	9269.1	12300.9	7213.31	12157.3	7197.63	9331.06	8349.33	6051.92	8126.67	8849.72	84882	118335	Oligomannose	0	0	0	None	Q8BFR4_HexNAc(2)Hex(7)	Q8BFR4_397	Q8BFR4_397_HexNAc(2)Hex(7)_SP				Yes	Yes
Q8BFR4_397_HexNAc(2)Hex(6)	Q8BFR4	397	HexNAc(2)Hex(6)	2	6				>sp|Q8BFR4|GNS_MOUSE N-acetylglucosamine-6-sulfatase OS=Mus musculus OX=10090 GN=Gns PE=1 SV=1	Gns	K.[+229.16293].GDRN[+1378.47569]LTWR.S	GDRNLTWR	231213_OE_RK_SP_TMT_HILIC	13207	26.4483	0.0002	875.731	3	6.25	340.9	SP	4615.55	2962.88	2837.59	4011.91	6426.29	3136.22	5964.36	5096.39	5441.36	4664.29	3237.81	4170.84	4860.53	45156.9	118336	Oligomannose	0	0	0	None	Q8BFR4_HexNAc(2)Hex(6)	Q8BFR4_397	Q8BFR4_397_HexNAc(2)Hex(6)_SP				Yes	Yes
Q8BFR4_397_HexNAc(2)Hex(6)	Q8BFR4	397	HexNAc(2)Hex(6)	2	6				>sp|Q8BFR4|GNS_MOUSE N-acetylglucosamine-6-sulfatase OS=Mus musculus OX=10090 GN=Gns PE=1 SV=1	Gns	K.[+229.16293].GDRN[+1378.47569]LTWR.S	GDRNLTWR	231213_OE_RK_SP_TMT_HILIC	13108	26.259	0.00091	875.727	3	2.35	329	SP	7700.34	3453.34	5760.84	7463.42	11830.8	7629.89	7805.78	6050.17	9668.72	6715.53	6167.57	7241.75	7574.02	74078.8	118337	Oligomannose	0	0	0	None	Q8BFR4_HexNAc(2)Hex(6)	Q8BFR4_397	Q8BFR4_397_HexNAc(2)Hex(6)_SP				Yes	Yes
Q9Z247_174_HexNAc(2)Hex(8)	Q9Z247	174	HexNAc(2)Hex(8)	2	8				>sp|Q9Z247|FKBP9_MOUSE Peptidyl-prolyl cis-trans isomerase FKBP9 OS=Mus musculus OX=10090 GN=Fkbp9 PE=1 SV=1	Fkbp9	R.[+229.16293].YHYN[+1702.58133]GTFLDGTLFDSSHNR.M	YHYNGTFLDGTLFDSSHNR	231213_OE_RK_SP_TMT_HILIC	26875	52.433	1.1e-22	1044.7	4	5.84	1155	SP	17943	14421.9	12807	23907.8	28257.9	20371.9	26237	26055.5	22658.4	24314	27476	19467.5	23927.4	216974	118338	Oligomannose	0	0	0	None	Q9Z247_HexNAc(2)Hex(8)	Q9Z247_174	Q9Z247_174_HexNAc(2)Hex(8)_SP			Yes
Q9Z247_174_HexNAc(2)Hex(7)	Q9Z247	174	HexNAc(2)Hex(7)	2	7				>sp|Q9Z247|FKBP9_MOUSE Peptidyl-prolyl cis-trans isomerase FKBP9 OS=Mus musculus OX=10090 GN=Fkbp9 PE=1 SV=1	Fkbp9	R.[+229.16293].YHYN[+1540.52851]GTFLDGTLFDSSHNR.M	YHYNGTFLDGTLFDSSHNR	231213_OE_RK_SP_TMT_HILIC	26958	52.5898	1.3e-20	1004.19	4	7.07	1065.6	SP	12332	10275.2	9649.94	12321.1	15475.9	12365.7	13658.1	12030.9	14405.1	15992	16158.6	12010.8	13690.3	128506	118339	Oligomannose	0	0	0	None	Q9Z247_HexNAc(2)Hex(7)	Q9Z247_174	Q9Z247_174_HexNAc(2)Hex(7)_SP			Yes
Q9Z247_286_HexNAc(2)Hex(9)	Q9Z247	286	HexNAc(2)Hex(9)	2	9				>sp|Q9Z247|FKBP9_MOUSE Peptidyl-prolyl cis-trans isomerase FKBP9 OS=Mus musculus OX=10090 GN=Fkbp9 PE=1 SV=1	Fkbp9	R.[+229.16293].YHYN[+1864.63416]GTLLDGTLFDSSYSR.N	YHYNGTLLDGTLFDSSYSR	231213_OE_RK_SP_TMT_HILIC	29259	56.9485	1.8e-16	1434.95	3	4.27	898.9	SP	9826.37	4851.29	6128.66	7151.63	11509.2	10177.1	12583	11932.5	13887	9873.71	14399.4	7893.43	11690.7	97920.5	118340	Oligomannose	0	0	0	None	Q9Z247_HexNAc(2)Hex(9)	Q9Z247_286	Q9Z247_286_HexNAc(2)Hex(9)_SP			Yes
Q9Z247_286_HexNAc(2)Hex(9)	Q9Z247	286	HexNAc(2)Hex(9)	2	9				>sp|Q9Z247|FKBP9_MOUSE Peptidyl-prolyl cis-trans isomerase FKBP9 OS=Mus musculus OX=10090 GN=Fkbp9 PE=1 SV=1	Fkbp9	R.[+229.16293].YHYN[+1864.63416]GTLLDGTLFDSSYSR.N	YHYNGTLLDGTLFDSSYSR	231213_OE_RK_SP_TMT_HILIC	29281	56.9907	3.8e-09	1076.47	4	8.06	572.8	SP	7843.44	8967.08	6285.35	9325.26	11757.3	10821.7	10690.7	12761.6	9868.02	9780.12	14233.1	8835.68	10784.4	98100.6	118341	Oligomannose	0	0	0	None	Q9Z247_HexNAc(2)Hex(9)	Q9Z247_286	Q9Z247_286_HexNAc(2)Hex(9)_SP			Yes
Q9Z247_286_HexNAc(2)Hex(8)	Q9Z247	286	HexNAc(2)Hex(8)	2	8				>sp|Q9Z247|FKBP9_MOUSE Peptidyl-prolyl cis-trans isomerase FKBP9 OS=Mus musculus OX=10090 GN=Fkbp9 PE=1 SV=1	Fkbp9	R.[+229.16293].YHYN[+1702.58133]GTLLDGTLFDSSYSR.N	YHYNGTLLDGTLFDSSYSR	231213_OE_RK_SP_TMT_HILIC	29313	57.0496	6.7e-18	1380.6	3	4.53	918.8	SP	11039.9	4442.42	6183.66	10934.1	12059.7	9030.25	11978.5	10730.5	10347.2	9833.25	13969.5	8931.96	10384	96579.6	118342	Oligomannose	0	0	0	None	Q9Z247_HexNAc(2)Hex(8)	Q9Z247_286	Q9Z247_286_HexNAc(2)Hex(8)_SP			Yes
O35114_122_HexNAc(4)Hex(6)Fuc(1)	O35114	122	HexNAc(4)Hex(6)Fuc(1)	4	6	1			>sp|O35114|SCRB2_MOUSE Lysosome membrane protein 2 OS=Mus musculus OX=10090 GN=Scarb2 PE=1 SV=3	Scarb2	K.[+229.16293].AYVFERN[+1930.69234]QSVGDPNVDLIR.T	AYVFERNQSVGDPNVDLIR	231213_OE_RK_SP_TMT_HILIC	25064	48.9998	1.5e-11	1088.75	4	5.04	629.5	SP	14247.3	22200	15423.8	18752.6	21676.8	17970.9	18225	21818.4	21898.7	22730.9	19159.6	18460.1	20528.8	194944	118343	Complex/hybrid	2	0	1	None	O35114_HexNAc(4)Hex(6)Fuc(1)	O35114_122	O35114_122_HexNAc(4)Hex(6)Fuc(1)_SP		Yes		Yes	Yes	Yes
O35114_122_HexNAc(4)Hex(6)Fuc(1)	O35114	122	HexNAc(4)Hex(6)Fuc(1)	4	6	1			>sp|O35114|SCRB2_MOUSE Lysosome membrane protein 2 OS=Mus musculus OX=10090 GN=Scarb2 PE=1 SV=3	Scarb2	K.[+229.16293].AYVFERN[+1930.69234]QSVGDPNVDLIR.T	AYVFERNQSVGDPNVDLIR	231213_OE_RK_SP_TMT_HILIC	25099	49.0639	0.0051	1451.34	3	6.53	158.1	SP	1777.49	1726.63	2390.38	2564.77	2360.49	2423.61	3378.04	3373.09	3612.91	3315.22	4291.27	2163.95	3220.57	26922.6	118344	Complex/hybrid	2	0	1	None	O35114_HexNAc(4)Hex(6)Fuc(1)	O35114_122	O35114_122_HexNAc(4)Hex(6)Fuc(1)_SP		Yes		Yes	Yes	Yes
O35114_122_HexNAc(4)Hex(5)Fuc(1)	O35114	122	HexNAc(4)Hex(5)Fuc(1)	4	5	1			>sp|O35114|SCRB2_MOUSE Lysosome membrane protein 2 OS=Mus musculus OX=10090 GN=Scarb2 PE=1 SV=3	Scarb2	K.[+229.16293].AYVFERN[+1768.63952]QSVGDPNVDLIR.T	AYVFERNQSVGDPNVDLIR	231213_OE_RK_SP_TMT_HILIC	25197	49.2512	9.3e-15	1047.99	4	6.98	793.1	SP	14658.9	17280	17072.6	16963.8	18919.4	18389.1	19214.3	19083.4	22526.3	25904	23485	16978.9	21023.4	190012	118345	Complex/hybrid	2	0	1	None	O35114_HexNAc(4)Hex(5)Fuc(1)	O35114_122	O35114_122_HexNAc(4)Hex(5)Fuc(1)_SP		Yes		Yes	Yes	Yes
O35114_122_HexNAc(4)Hex(5)Fuc(1)	O35114	122	HexNAc(4)Hex(5)Fuc(1)	4	5	1			>sp|O35114|SCRB2_MOUSE Lysosome membrane protein 2 OS=Mus musculus OX=10090 GN=Scarb2 PE=1 SV=3	Scarb2	K.[+229.16293].AYVFERN[+1768.63952]QSVGDPNVDLIR.T	AYVFERNQSVGDPNVDLIR	231213_OE_RK_SP_TMT_HILIC	25222	49.3002	1.3e-05	1397.31	3	2.15	320.5	SP	4337.71	2812.38	4385.87	5223.66	5650.53	3587	6731.28	5524.02	5644.79	6508.04	6231.1	4482.03	5599.03	50405.3	118346	Complex/hybrid	2	0	1	None	O35114_HexNAc(4)Hex(5)Fuc(1)	O35114_122	O35114_122_HexNAc(4)Hex(5)Fuc(1)_SP		Yes		Yes	Yes	Yes
O35114_122_HexNAc(3)Hex(5)Fuc(1)	O35114	122	HexNAc(3)Hex(5)Fuc(1)	3	5	1			>sp|O35114|SCRB2_MOUSE Lysosome membrane protein 2 OS=Mus musculus OX=10090 GN=Scarb2 PE=1 SV=3	Scarb2	K.[+229.16293].AYVFERN[+1565.56014]QSVGDPNVDLIR.T	AYVFERNQSVGDPNVDLIR	231213_OE_RK_SP_TMT_HILIC	25382	49.6041	5.6e-06	1329.62	3	6.31	327.5	SP	5389.9	5814.01	4323.12	6129.2	9625.69	7830.11	9752.33	6851.37	6682.14	8356.66	9243.18	6256.38	7894.52	70754.5	118347	Complex/hybrid	1	0	1	None	O35114_HexNAc(3)Hex(5)Fuc(1)	O35114_122	O35114_122_HexNAc(3)Hex(5)Fuc(1)_SP		Yes		Yes	Yes	Yes
O35114_122_HexNAc(2)Hex(6)	O35114	122	HexNAc(2)Hex(6)	2	6				>sp|O35114|SCRB2_MOUSE Lysosome membrane protein 2 OS=Mus musculus OX=10090 GN=Scarb2 PE=1 SV=3	Scarb2	R.[+229.16293].N[+1378.47569]QSVGDPNVDLIR.T	NQSVGDPNVDLIR	231213_OE_RK_SP_TMT_HILIC	20155	39.6789	3.5e-06	1012.13	3	6.34	451.7	SP	14613.7	6501.17	7100.62	12697.1	18655.2	13777.8	17116	16984.6	13789.1	19089.4	10589.2	11913.6	16151.4	140325	118348	Oligomannose	0	0	0	None	O35114_HexNAc(2)Hex(6)	O35114_122	O35114_122_HexNAc(2)Hex(6)_SP		Yes		Yes	Yes	Yes
O35114_122_HexNAc(2)Hex(5)	O35114	122	HexNAc(2)Hex(5)	2	5				>sp|O35114|SCRB2_MOUSE Lysosome membrane protein 2 OS=Mus musculus OX=10090 GN=Scarb2 PE=1 SV=3	Scarb2	R.[+229.16293].N[+1216.42286]QSVGDPNVDLIR.T	NQSVGDPNVDLIR	231213_OE_RK_SP_TMT_HILIC	20269	39.8951	9.3e-06	958.117	3	7.75	332	SP	18324.8	10163.6	11326.7	25090.8	29118.8	23755.4	27332	27305	22928.8	23829.2	17507.6	18805	25030.1	219175	118349	Oligomannose	0	0	0	None	O35114_HexNAc(2)Hex(5)	O35114_122	O35114_122_HexNAc(2)Hex(5)_SP		Yes		Yes	Yes	Yes
O35114_412_HexNAc(6)Hex(4)	O35114	412	HexNAc(6)Hex(4)	6	4				>sp|O35114|SCRB2_MOUSE Lysosome membrane protein 2 OS=Mus musculus OX=10090 GN=Scarb2 PE=1 SV=3	Scarb2	R.[+229.16293].TMVFPVM[+15.99492]YLN[+1866.68753]ESVLIDK[+229.16293]ETANQLK[+229.16293].S	TMVFPVMYLNESVLIDKETANQLK	231213_OE_RK_SP_TMT_HILIC	36924	71.4642	2.6e-16	1071.33	5	-0.62	875.4	SP	4637.79	3100.42	3840.6	4793.07	5746.2	3009.21	6674.52	6112.5	4731.61	6432.22	4932.34	4423.62	5392.01	49078.1	118350	Complex/hybrid	≥3	0	0	None	O35114_HexNAc(6)Hex(4)	O35114_412	O35114_412_HexNAc(6)Hex(4)_SP		Yes		Yes	Yes	Yes
O35114_412_HexNAc(4)Hex(3)Fuc(2)NeuAc(1)	O35114	412	HexNAc(4)Hex(3)Fuc(2)NeuAc(1)	4	3	2	1		>sp|O35114|SCRB2_MOUSE Lysosome membrane protein 2 OS=Mus musculus OX=10090 GN=Scarb2 PE=1 SV=3	Scarb2	R.[+229.16293].TMVFPVMYLN[+1881.68720]ESVLIDK[+229.16293]ETANQLK[+229.16293].S	TMVFPVMYLNESVLIDKETANQLK	231213_OE_RK_SP_TMT_HILIC	39116	75.6175	1.7e-24	1338.91	4	4.23	1273.9	SP	49602.6	15179.4	18144.5	50063.5	54467.7	41988.9	54282.7	51529.3	50680.5	43421.6	28757.8	37491.5	48380.6	429361	118351	Complex/hybrid	2	1	2	NeuAc	O35114_HexNAc(4)Hex(3)Fuc(2)NeuAc(1)	O35114_412	O35114_412_HexNAc(4)Hex(3)Fuc(2)NeuAc(1)_SP		Yes		Yes	Yes	Yes
O35114_412_HexNAc(4)Hex(3)Fuc(2)NeuAc(1)	O35114	412	HexNAc(4)Hex(3)Fuc(2)NeuAc(1)	4	3	2	1		>sp|O35114|SCRB2_MOUSE Lysosome membrane protein 2 OS=Mus musculus OX=10090 GN=Scarb2 PE=1 SV=3	Scarb2	R.[+229.16293].TMVFPVMYLN[+1881.68720]ESVLIDK[+229.16293]ETANQLK[+229.16293].S	TMVFPVMYLNESVLIDKETANQLK	231213_OE_RK_SP_TMT_HILIC	39114	75.6141	3.9e-21	1071.32	5	-3.36	1134.7	SP	20944.1	5222.74	9883.17	21094.1	26988.8	15520.8	20424.1	19729.9	21177	17125.4	13391.5	16826.6	18795.5	178110	118352	Complex/hybrid	2	1	2	NeuAc	O35114_HexNAc(4)Hex(3)Fuc(2)NeuAc(1)	O35114_412	O35114_412_HexNAc(4)Hex(3)Fuc(2)NeuAc(1)_SP		Yes		Yes	Yes	Yes
O35114_412_HexNAc(2)Hex(9)	O35114	412	HexNAc(2)Hex(9)	2	9				>sp|O35114|SCRB2_MOUSE Lysosome membrane protein 2 OS=Mus musculus OX=10090 GN=Scarb2 PE=1 SV=3	Scarb2	R.[+229.16293].TM[+15.99492]VFPVMYLN[+1864.63416]ESVLIDK[+229.16293]ETANQLK[+229.16293].S	TMVFPVMYLNESVLIDKETANQLK	231213_OE_RK_SP_TMT_HILIC	36575	70.8044	2.8e-17	1338.65	4	1.66	943.8	SP	18119.8	9506.02	9642.7	15994.1	22008.9	14827.1	18225.9	15562.2	17450	17277.1	13077.4	15054.3	16668.5	158614	118353	Oligomannose	0	0	0	None	O35114_HexNAc(2)Hex(9)	O35114_412	O35114_412_HexNAc(2)Hex(9)_SP		Yes		Yes	Yes	Yes
O35114_412_HexNAc(2)Hex(9)	O35114	412	HexNAc(2)Hex(9)	2	9				>sp|O35114|SCRB2_MOUSE Lysosome membrane protein 2 OS=Mus musculus OX=10090 GN=Scarb2 PE=1 SV=3	Scarb2	R.[+229.16293].TM[+15.99492]VFPVMYLN[+1864.63416]ESVLIDK[+229.16293]ETANQLK[+229.16293].S	TMVFPVMYLNESVLIDKETANQLK	231213_OE_RK_SP_TMT_HILIC	36576	70.8061	1.4e-16	1071.13	5	8.01	887	SP	6943.02	3639.12	3147.98	7177.22	8227.84	4888.78	7078.98	7961.32	6766.21	6008.87	5661.69	5827.04	6540.83	61839.4	118354	Oligomannose	0	0	0	None	O35114_HexNAc(2)Hex(9)	O35114_412	O35114_412_HexNAc(2)Hex(9)_SP		Yes		Yes	Yes	Yes
O35114_412_HexNAc(2)Hex(9)	O35114	412	HexNAc(2)Hex(9)	2	9				>sp|O35114|SCRB2_MOUSE Lysosome membrane protein 2 OS=Mus musculus OX=10090 GN=Scarb2 PE=1 SV=3	Scarb2	R.[+229.16293].TMVFPVMYLN[+1864.63416]ESVLIDK[+229.16293]ETANQLK[+229.16293].S	TMVFPVMYLNESVLIDKETANQLK	231213_OE_RK_SP_TMT_HILIC	39086	75.5618	1.1e-24	1334.65	4	4.94	1287.2	SP	112164	35930.4	38196.7	101978	146103	80413.8	122848	98640.7	103910	81821	56547.5	86874.4	97526.7	922006	118355	Oligomannose	0	0	0	None	O35114_HexNAc(2)Hex(9)	O35114_412	O35114_412_HexNAc(2)Hex(9)_SP		Yes		Yes	Yes	Yes
O35114_412_HexNAc(2)Hex(9)	O35114	412	HexNAc(2)Hex(9)	2	9				>sp|O35114|SCRB2_MOUSE Lysosome membrane protein 2 OS=Mus musculus OX=10090 GN=Scarb2 PE=1 SV=3	Scarb2	R.[+229.16293].TMVFPVMYLN[+1864.63416]ESVLIDK[+229.16293]ETANQLK[+229.16293].S	TMVFPVMYLNESVLIDKETANQLK	231213_OE_RK_SP_TMT_HILIC	39085	75.5601	1.1e-22	1067.92	5	4.72	1165.1	SP	48113.2	15363.4	22052.8	45296.8	54864.4	38385.6	50424.2	45175.8	43682.3	45705.3	27477.5	37138.1	44674.6	409064	118356	Oligomannose	0	0	0	None	O35114_HexNAc(2)Hex(9)	O35114_412	O35114_412_HexNAc(2)Hex(9)_SP		Yes		Yes	Yes	Yes
P08101_92_HexNAc(4)Hex(5)Fuc(1)NeuGc(1)	P08101	92	HexNAc(4)Hex(5)Fuc(1)NeuGc(1)	4	5	1		1	>sp|P08101|FCGR2_MOUSE Low affinity immunoglobulin gamma Fc region receptor II OS=Mus musculus OX=10090 GN=Fcgr2 PE=1 SV=2	Fcgr2	K.[+229.16293].ATVN[+2075.72985]DSGEYR.C	ATVNDSGEYR	231213_OE_RK_SP_TMT_HILIC	10838	21.9111	0.005	1139.48	3	9.68	285	SP	2013.29	1945.15	0	2011.67	1854.98	0	3740.24	1785.88	1063.94	1737.85	0	1565.02	1665.58	16153	118357	Complex/hybrid	2	1	1	NeuGc	P08101_HexNAc(4)Hex(5)Fuc(1)NeuGc(1)	P08101_92	P08101_92_HexNAc(4)Hex(5)Fuc(1)NeuGc(1)_SP	Yes	Yes				Yes	Yes	Yes
P08101_166_HexNAc(5)Hex(8)Fuc(1)	P08101	166	HexNAc(5)Hex(8)Fuc(1)	5	8	1			>sp|P08101|FCGR2_MOUSE Low affinity immunoglobulin gamma Fc region receptor II OS=Mus musculus OX=10090 GN=Fcgr2 PE=1 SV=2	Fcgr2	R.[+229.16293].YHHYSSN[+2457.87736]FSIPK[+229.16293].A	YHHYSSNFSIPK	231213_OE_RK_SP_TMT_HILIC	18308	36.1677	2.8e-06	1099.49	4	4.62	418	SP	9431.96	5654.19	3173.64	8677.89	11938	11704.2	9733.85	9917.46	11437.4	10862.5	9770.75	7775.13	10731.1	92531	118358	Complex/hybrid	≥3	0	1	None	P08101_HexNAc(5)Hex(8)Fuc(1)	P08101_166	P08101_166_HexNAc(5)Hex(8)Fuc(1)_SP	Yes	Yes				Yes	Yes	Yes
P08101_166_HexNAc(4)Hex(5)Fuc(1)NeuGc(2)	P08101	166	HexNAc(4)Hex(5)Fuc(1)NeuGc(2)	4	5	1		2	>sp|P08101|FCGR2_MOUSE Low affinity immunoglobulin gamma Fc region receptor II OS=Mus musculus OX=10090 GN=Fcgr2 PE=1 SV=2	Fcgr2	R.[+229.16293].YHHYSSN[+2382.82018]FSIPK[+229.16293].A	YHHYSSNFSIPK	231213_OE_RK_SP_TMT_HILIC	20658	40.6361	1.8e-10	1080.98	4	8.79	681.2	SP	11102.2	10404.5	5988.42	9048.4	11121	8726.67	12083.3	10495.1	12341.2	11718	20879	9532.92	11072.9	103029	118359	Complex/hybrid	2	2	1	NeuGc	P08101_HexNAc(4)Hex(5)Fuc(1)NeuGc(2)	P08101_166	P08101_166_HexNAc(4)Hex(5)Fuc(1)NeuGc(2)_SP	Yes	Yes				Yes	Yes	Yes
P08101_166_HexNAc(4)Hex(6)Fuc(1)NeuGc(1)	P08101	166	HexNAc(4)Hex(6)Fuc(1)NeuGc(1)	4	6	1		1	>sp|P08101|FCGR2_MOUSE Low affinity immunoglobulin gamma Fc region receptor II OS=Mus musculus OX=10090 GN=Fcgr2 PE=1 SV=2	Fcgr2	R.[+229.16293].YHHYSSN[+2237.78267]FSIPK[+229.16293].A	YHHYSSNFSIPK	231213_OE_RK_SP_TMT_HILIC	19397	38.2398	6.2e-17	1044.71	4	3.58	900.1	SP	61315.2	30782.6	25182.4	66497.5	88856.8	68333.2	86881.7	73875.6	81451.1	81772.9	24613.7	54526.9	78462.9	664949	118360	Complex/hybrid	2	1	1	NeuGc	P08101_HexNAc(4)Hex(6)Fuc(1)NeuGc(1)	P08101_166	P08101_166_HexNAc(4)Hex(6)Fuc(1)NeuGc(1)_SP	Yes	Yes				Yes	Yes	Yes
P08101_166_HexNAc(4)Hex(6)Fuc(1)NeuGc(1)	P08101	166	HexNAc(4)Hex(6)Fuc(1)NeuGc(1)	4	6	1		1	>sp|P08101|FCGR2_MOUSE Low affinity immunoglobulin gamma Fc region receptor II OS=Mus musculus OX=10090 GN=Fcgr2 PE=1 SV=2	Fcgr2	R.[+229.16293].YHHYSSN[+2237.78267]FSIPK[+229.16293].A	YHHYSSNFSIPK	231213_OE_RK_SP_TMT_HILIC	19430	38.3038	6.2e-15	1044.71	4	3.7	814.8	SP	12042.6	5294.22	6811.27	12454.2	18704.5	15501.8	18745.1	13832.3	17602	15461.4	8749.26	11061.4	16228.5	136449	118361	Complex/hybrid	2	1	1	NeuGc	P08101_HexNAc(4)Hex(6)Fuc(1)NeuGc(1)	P08101_166	P08101_166_HexNAc(4)Hex(6)Fuc(1)NeuGc(1)_SP	Yes	Yes				Yes	Yes	Yes
P08101_166_HexNAc(4)Hex(6)Fuc(1)NeuGc(1)	P08101	166	HexNAc(4)Hex(6)Fuc(1)NeuGc(1)	4	6	1		1	>sp|P08101|FCGR2_MOUSE Low affinity immunoglobulin gamma Fc region receptor II OS=Mus musculus OX=10090 GN=Fcgr2 PE=1 SV=2	Fcgr2	R.[+229.16293].YHHYSSN[+2237.78267]FSIPK[+229.16293].A	YHHYSSNFSIPK	231213_OE_RK_SP_TMT_HILIC	19420	38.2836	3.8e-08	1392.28	3	1.92	580.8	SP	4328.43	0	2447.21	5564.35	5440.04	4785.55	6075.56	5848.45	3980.98	4980.54	4306.24	3556.01	5134.22	43451.1	118362	Complex/hybrid	2	1	1	NeuGc	P08101_HexNAc(4)Hex(6)Fuc(1)NeuGc(1)	P08101_166	P08101_166_HexNAc(4)Hex(6)Fuc(1)NeuGc(1)_SP	Yes	Yes				Yes	Yes	Yes
P08101_166_HexNAc(4)Hex(6)Fuc(1)NeuGc(1)	P08101	166	HexNAc(4)Hex(6)Fuc(1)NeuGc(1)	4	6	1		1	>sp|P08101|FCGR2_MOUSE Low affinity immunoglobulin gamma Fc region receptor II OS=Mus musculus OX=10090 GN=Fcgr2 PE=1 SV=2	Fcgr2	R.[+229.16293].YHHYSSN[+2237.78267]FSIPK[+229.16293].A	YHHYSSNFSIPK	231213_OE_RK_SP_TMT_HILIC	19424	38.2904	4.3e-06	835.971	5	3.31	518.3	SP	2843.54	1669.72	2654.74	3581.86	3719.29	3322.37	5335.32	2828.35	3340.03	4104.99	4195.27	2893.83	3786.21	33400.2	118363	Complex/hybrid	2	1	1	NeuGc	P08101_HexNAc(4)Hex(6)Fuc(1)NeuGc(1)	P08101_166	P08101_166_HexNAc(4)Hex(6)Fuc(1)NeuGc(1)_SP	Yes	Yes				Yes	Yes	Yes
P08101_166_HexNAc(4)Hex(6)Fuc(1)NeuGc(1)	P08101	166	HexNAc(4)Hex(6)Fuc(1)NeuGc(1)	4	6	1		1	>sp|P08101|FCGR2_MOUSE Low affinity immunoglobulin gamma Fc region receptor II OS=Mus musculus OX=10090 GN=Fcgr2 PE=1 SV=2	Fcgr2	R.[+229.16293].YHHYSSN[+2237.78267]FSIPK[+229.16293].A	YHHYSSNFSIPK	231213_OE_RK_SP_TMT_HILIC	19441	38.3224	0.00026	1392.61	3	3.15	400.1	SP	2804.37	1373.16	1745.03	4031.09	4733.03	2839.1	4412.64	2561.48	4198.59	3323.4	4280.28	2937.33	3467.04	32021.9	118364	Complex/hybrid	2	1	1	NeuGc	P08101_HexNAc(4)Hex(6)Fuc(1)NeuGc(1)	P08101_166	P08101_166_HexNAc(4)Hex(6)Fuc(1)NeuGc(1)_SP	Yes	Yes				Yes	Yes	Yes
P08101_166_HexNAc(4)Hex(5)Fuc(2)NeuGc(1)	P08101	166	HexNAc(4)Hex(5)Fuc(2)NeuGc(1)	4	5	2		1	>sp|P08101|FCGR2_MOUSE Low affinity immunoglobulin gamma Fc region receptor II OS=Mus musculus OX=10090 GN=Fcgr2 PE=1 SV=2	Fcgr2	R.[+229.16293].YHHYSSN[+2221.78776]FSIPK[+229.16293].A	YHHYSSNFSIPK	231213_OE_RK_SP_TMT_HILIC	19490	38.4152	1.4e-09	1040.47	4	10.22	627.5	SP	8561.57	6557.18	7333.17	7834.68	11222.4	9445.05	10689.9	8699.72	10465.3	8052.38	8910.85	8301.8	9470.47	88861.4	118365	Complex/hybrid	2	1	2	NeuGc	P08101_HexNAc(4)Hex(5)Fuc(2)NeuGc(1)	P08101_166	P08101_166_HexNAc(4)Hex(5)Fuc(2)NeuGc(1)_SP	Yes	Yes				Yes	Yes	Yes
P08101_166_HexNAc(4)Hex(7)Fuc(1)	P08101	166	HexNAc(4)Hex(7)Fuc(1)	4	7	1			>sp|P08101|FCGR2_MOUSE Low affinity immunoglobulin gamma Fc region receptor II OS=Mus musculus OX=10090 GN=Fcgr2 PE=1 SV=2	Fcgr2	R.[+229.16293].YHHYSSN[+2092.74516]FSIPK[+229.16293].A	YHHYSSNFSIPK	231213_OE_RK_SP_TMT_HILIC	18396	36.34	7.9e-12	1008.45	4	5.44	739.1	SP	9557.68	3513.19	5639.39	8117.07	13013.1	8709.49	11912.1	7747.76	12453.4	10514.7	7376.76	7968.09	10267.5	91177.9	118366	Complex/hybrid	2	0	1	None	P08101_HexNAc(4)Hex(7)Fuc(1)	P08101_166	P08101_166_HexNAc(4)Hex(7)Fuc(1)_SP	Yes	Yes				Yes	Yes	Yes
P08101_166_HexNAc(4)Hex(6)NeuGc(1)	P08101	166	HexNAc(4)Hex(6)NeuGc(1)	4	6			1	>sp|P08101|FCGR2_MOUSE Low affinity immunoglobulin gamma Fc region receptor II OS=Mus musculus OX=10090 GN=Fcgr2 PE=1 SV=2	Fcgr2	R.[+229.16293].YHHYSSN[+2091.72476]FSIPK[+229.16293].A	YHHYSSNFSIPK	231213_OE_RK_SP_TMT_HILIC	19571	38.5687	1.8e-05	1008.2	4	5.86	385.5	SP	4315.53	2936.24	3024.56	5117.51	8111.08	4935.29	6592.48	5447.79	6889.85	6882.07	4952.42	4700.99	6149.5	54252.4	118367	Complex/hybrid	2	1	0	NeuGc	P08101_HexNAc(4)Hex(6)NeuGc(1)	P08101_166	P08101_166_HexNAc(4)Hex(6)NeuGc(1)_SP	Yes	Yes				Yes	Yes	Yes
P08101_166_HexNAc(4)Hex(5)Fuc(1)NeuGc(1)	P08101	166	HexNAc(4)Hex(5)Fuc(1)NeuGc(1)	4	5	1		1	>sp|P08101|FCGR2_MOUSE Low affinity immunoglobulin gamma Fc region receptor II OS=Mus musculus OX=10090 GN=Fcgr2 PE=1 SV=2	Fcgr2	R.[+229.16293].YHHYSSN[+2075.72985]FSIPK[+229.16293].A	YHHYSSNFSIPK	231213_OE_RK_SP_TMT_HILIC	19568	38.5636	7.9e-11	1004.2	4	5.39	652	SP	19758.3	4032.31	4513.09	15027.5	17834	11180.2	14959.4	11214.4	15304.2	10210.8	11642.2	12233.1	12573.8	124034	118368	Complex/hybrid	2	1	1	NeuGc	P08101_HexNAc(4)Hex(5)Fuc(1)NeuGc(1)	P08101_166	P08101_166_HexNAc(4)Hex(5)Fuc(1)NeuGc(1)_SP	Yes	Yes				Yes	Yes	Yes
P08101_166_HexNAc(4)Hex(5)Fuc(1)NeuGc(1)	P08101	166	HexNAc(4)Hex(5)Fuc(1)NeuGc(1)	4	5	1		1	>sp|P08101|FCGR2_MOUSE Low affinity immunoglobulin gamma Fc region receptor II OS=Mus musculus OX=10090 GN=Fcgr2 PE=1 SV=2	Fcgr2	R.[+229.16293].YHHYSSN[+2075.72985]FSIPK[+229.16293].A	YHHYSSNFSIPK	231213_OE_RK_SP_TMT_HILIC	19754	38.9161	6.1e-06	1004.2	4	8.37	468.7	SP	7768.31	5015.34	4399.26	8713.56	10991.3	8930.9	11657.8	7059.71	7937.91	11215.2	6254.24	7377.54	9360.31	83689.3	118369	Complex/hybrid	2	1	1	NeuGc	P08101_HexNAc(4)Hex(5)Fuc(1)NeuGc(1)	P08101_166	P08101_166_HexNAc(4)Hex(5)Fuc(1)NeuGc(1)_SP	Yes	Yes				Yes	Yes	Yes
P08101_166_HexNAc(4)Hex(6)Fuc(1)	P08101	166	HexNAc(4)Hex(6)Fuc(1)	4	6	1			>sp|P08101|FCGR2_MOUSE Low affinity immunoglobulin gamma Fc region receptor II OS=Mus musculus OX=10090 GN=Fcgr2 PE=1 SV=2	Fcgr2	R.[+229.16293].YHHYSSN[+1930.69234]FSIPK[+229.16293].A	YHHYSSNFSIPK	231213_OE_RK_SP_TMT_HILIC	18444	36.431	1.3e-10	967.939	4	3.99	694.4	SP	35228.1	16957.9	15009.4	40246.7	47499.9	36661.4	51356.2	39631.1	44195.4	40597.3	13635.7	30988.4	42488.3	367383	118370	Complex/hybrid	2	0	1	None	P08101_HexNAc(4)Hex(6)Fuc(1)	P08101_166	P08101_166_HexNAc(4)Hex(6)Fuc(1)_SP	Yes	Yes				Yes	Yes	Yes
P08101_166_HexNAc(4)Hex(6)Fuc(1)	P08101	166	HexNAc(4)Hex(6)Fuc(1)	4	6	1			>sp|P08101|FCGR2_MOUSE Low affinity immunoglobulin gamma Fc region receptor II OS=Mus musculus OX=10090 GN=Fcgr2 PE=1 SV=2	Fcgr2	R.[+229.16293].YHHYSSN[+1930.69234]FSIPK[+229.16293].A	YHHYSSNFSIPK	231213_OE_RK_SP_TMT_HILIC	18455	36.4496	1.1e-05	1290.25	3	4.96	444.6	SP	2993.78	1621.28	2177.72	4370.7	3651.64	4012.27	4447.01	3680.46	3058.23	3719.57	3903.7	2963.02	3783.51	33732.6	118371	Complex/hybrid	2	0	1	None	P08101_HexNAc(4)Hex(6)Fuc(1)	P08101_166	P08101_166_HexNAc(4)Hex(6)Fuc(1)_SP	Yes	Yes				Yes	Yes	Yes
P08101_166_HexNAc(4)Hex(6)Fuc(1)	P08101	166	HexNAc(4)Hex(6)Fuc(1)	4	6	1			>sp|P08101|FCGR2_MOUSE Low affinity immunoglobulin gamma Fc region receptor II OS=Mus musculus OX=10090 GN=Fcgr2 PE=1 SV=2	Fcgr2	R.[+229.16293].YHHYSSN[+1930.69234]FSIPK[+229.16293].A	YHHYSSNFSIPK	231213_OE_RK_SP_TMT_HILIC	18464	36.4664	2.8e-05	774.553	5	3.94	364.2	SP	1110.19	964.716	1108.87	1475.42	1568.76	1407.84	2602.75	2163.27	2031.68	1909.54	1965.9	1245.59	2023.02	16343	118372	Complex/hybrid	2	0	1	None	P08101_HexNAc(4)Hex(6)Fuc(1)	P08101_166	P08101_166_HexNAc(4)Hex(6)Fuc(1)_SP	Yes	Yes				Yes	Yes	Yes
P08101_166_HexNAc(4)Hex(6)Fuc(1)	P08101	166	HexNAc(4)Hex(6)Fuc(1)	4	6	1			>sp|P08101|FCGR2_MOUSE Low affinity immunoglobulin gamma Fc region receptor II OS=Mus musculus OX=10090 GN=Fcgr2 PE=1 SV=2	Fcgr2	R.[+229.16293].YHHYSSN[+1930.69234]FSIPK[+229.16293].A	YHHYSSNFSIPK	231213_OE_RK_SP_TMT_HILIC	18419	36.3838	1.2e-05	967.94	4	4.75	356.5	SP	3969.61	3013.15	2799.87	4362.07	5264.58	4444.89	6237.85	5170.64	5370.01	5672.8	3495.88	3881.86	5379.24	46305.5	118373	Complex/hybrid	2	0	1	None	P08101_HexNAc(4)Hex(6)Fuc(1)	P08101_166	P08101_166_HexNAc(4)Hex(6)Fuc(1)_SP	Yes	Yes				Yes	Yes	Yes
P08101_166_HexNAc(4)Hex(5)Fuc(1)	P08101	166	HexNAc(4)Hex(5)Fuc(1)	4	5	1			>sp|P08101|FCGR2_MOUSE Low affinity immunoglobulin gamma Fc region receptor II OS=Mus musculus OX=10090 GN=Fcgr2 PE=1 SV=2	Fcgr2	R.[+229.16293].YHHYSSN[+1768.63952]FSIPK[+229.16293].A	YHHYSSNFSIPK	231213_OE_RK_SP_TMT_HILIC	18615	36.7513	8.3e-06	927.424	4	1.88	449.4	SP	5969.62	4107.89	2975.71	7458.98	10357.1	3407.65	8097.39	5355.28	5712.85	6393.63	5930.22	6173.85	5793.36	59836.1	118374	Complex/hybrid	2	0	1	None	P08101_HexNAc(4)Hex(5)Fuc(1)	P08101_166	P08101_166_HexNAc(4)Hex(5)Fuc(1)_SP	Yes	Yes				Yes	Yes	Yes
P08101_173_HexNAc(3)Hex(6)	P08101	173	HexNAc(3)Hex(6)	3	6				>sp|P08101|FCGR2_MOUSE Low affinity immunoglobulin gamma Fc region receptor II OS=Mus musculus OX=10090 GN=Fcgr2 PE=1 SV=2	Fcgr2	K.[+229.16293].AN[+1581.55506]HSHSGDYYC[+57.02146]K[+229.16293].G	ANHSHSGDYYCK	231213_OE_RK_SP_TMT_HILIC	9216	18.8216	0.0016	696.505	5	9.62	316.2	SP	0	0	0	0	747.443	0	0	0	0	0	0	149.489	0	747.443	118375	Complex/hybrid	1	0	0	None	P08101_HexNAc(3)Hex(6)	P08101_173	P08101_173_HexNAc(3)Hex(6)_SP	Yes	Yes				Yes	Yes	Yes
P17047_280_HexNAc(5)Hex(6)	P17047	280	HexNAc(5)Hex(6)	5	6				>sp|P17047|LAMP2_MOUSE Lysosome-associated membrane glycoprotein 2 OS=Mus musculus OX=10090 GN=Lamp2 PE=1 SV=2	Lamp2	R.[+229.16293].LN[+1987.71380]NSQIK[+229.16293].Y	LNNSQIK	231213_OE_RK_SP_TMT_HILIC	15527	30.8686	0.0053	1088.18	3	8.44	431.7	SP	11900.8	2375.88	6172.19	9184.09	12479	8083.82	10156.9	8650.18	9884.74	6803.08	12536.9	8422.4	8715.73	85690.7	118376	Complex/hybrid	≥3	0	0	None	P17047_HexNAc(5)Hex(6)	P17047_280	P17047_280_HexNAc(5)Hex(6)_SP	Yes	Yes		Yes	Yes	Yes	Yes	Yes
P17047_280_HexNAc(5)Hex(6)	P17047	280	HexNAc(5)Hex(6)	5	6				>sp|P17047|LAMP2_MOUSE Lysosome-associated membrane glycoprotein 2 OS=Mus musculus OX=10090 GN=Lamp2 PE=1 SV=2	Lamp2	R.[+229.16293].LN[+1987.71380]NSQIK[+229.16293].Y	LNNSQIK	231213_OE_RK_SP_TMT_HILIC	15532	30.8771	0.0019	816.386	4	8.15	364.4	SP	3019.89	1524.51	1931.49	3625.03	6982.35	2409	4270.46	3922.95	4882.82	3021.83	2974.54	3416.65	3701.41	35590.3	118377	Complex/hybrid	≥3	0	0	None	P17047_HexNAc(5)Hex(6)	P17047_280	P17047_280_HexNAc(5)Hex(6)_SP	Yes	Yes		Yes	Yes	Yes	Yes	Yes
P17047_280_HexNAc(4)Hex(7)	P17047	280	HexNAc(4)Hex(7)	4	7				>sp|P17047|LAMP2_MOUSE Lysosome-associated membrane glycoprotein 2 OS=Mus musculus OX=10090 GN=Lamp2 PE=1 SV=2	Lamp2	R.[+229.16293].LN[+1946.68725]NSQIK[+229.16293].Y	LNNSQIK	231213_OE_RK_SP_TMT_HILIC	16749	33.2013	0.005	1074.5	3	4.78	334.9	SP	4536.79	3194.28	3651.12	3545.23	6253.15	5833.73	8284.56	5364.49	5376.77	4361.53	7832.72	4236.11	5844.21	50401.6	118378	Complex/hybrid	2	0	0	None	P17047_HexNAc(4)Hex(7)	P17047_280	P17047_280_HexNAc(4)Hex(7)_SP	Yes	Yes		Yes	Yes	Yes	Yes	Yes
P17047_280_HexNAc(4)Hex(5)NeuGc(1)	P17047	280	HexNAc(4)Hex(5)NeuGc(1)	4	5			1	>sp|P17047|LAMP2_MOUSE Lysosome-associated membrane glycoprotein 2 OS=Mus musculus OX=10090 GN=Lamp2 PE=1 SV=2	Lamp2	R.[+229.16293].LN[+1929.67194]NSQIK[+229.16293].Y	LNNSQIK	231213_OE_RK_SP_TMT_HILIC	16728	33.1609	0.002	1068.83	3	2.99	456.2	SP	9081.98	3914.95	2769.22	8825.86	13093.9	9869.5	10199.8	9646.4	8174.24	6415.02	9792.4	7537.18	8860.98	81990.8	118379	Complex/hybrid	2	1	0	NeuGc	P17047_HexNAc(4)Hex(5)NeuGc(1)	P17047_280	P17047_280_HexNAc(4)Hex(5)NeuGc(1)_SP	Yes	Yes		Yes	Yes	Yes	Yes	Yes
P17047_280_HexNAc(4)Hex(5)NeuGc(1)	P17047	280	HexNAc(4)Hex(5)NeuGc(1)	4	5			1	>sp|P17047|LAMP2_MOUSE Lysosome-associated membrane glycoprotein 2 OS=Mus musculus OX=10090 GN=Lamp2 PE=1 SV=2	Lamp2	R.[+229.16293].LN[+1929.67194]NSQIK[+229.16293].Y	LNNSQIK	231213_OE_RK_SP_TMT_HILIC	16938	33.5588	0.0068	1068.83	3	6.08	374.2	SP	6274.07	1565.51	2898.71	6378.82	6904.56	7808.71	7576.13	6275.76	7236.46	5511.81	5686.49	4804.33	6881.78	58430.6	118380	Complex/hybrid	2	1	0	NeuGc	P17047_HexNAc(4)Hex(5)NeuGc(1)	P17047_280	P17047_280_HexNAc(4)Hex(5)NeuGc(1)_SP	Yes	Yes		Yes	Yes	Yes	Yes	Yes
P17047_280_HexNAc(4)Hex(5)NeuAc(1)	P17047	280	HexNAc(4)Hex(5)NeuAc(1)	4	5		1		>sp|P17047|LAMP2_MOUSE Lysosome-associated membrane glycoprotein 2 OS=Mus musculus OX=10090 GN=Lamp2 PE=1 SV=2	Lamp2	R.[+229.16293].LN[+1913.67702]NSQIK[+229.16293].Y	LNNSQIK	231213_OE_RK_SP_TMT_HILIC	16989	33.6567	0.0062	1063.5	3	5.05	313.7	SP	6373.32	4152.12	3803.43	5794.82	9091.43	4851.46	8647.94	6048.94	6228.91	6406.4	5392.83	5843.03	6436.73	61398.8	118381	Complex/hybrid	2	1	0	NeuAc	P17047_HexNAc(4)Hex(5)NeuAc(1)	P17047_280	P17047_280_HexNAc(4)Hex(5)NeuAc(1)_SP	Yes	Yes		Yes	Yes	Yes	Yes	Yes
P17047_280_HexNAc(5)Hex(5)	P17047	280	HexNAc(5)Hex(5)	5	5				>sp|P17047|LAMP2_MOUSE Lysosome-associated membrane glycoprotein 2 OS=Mus musculus OX=10090 GN=Lamp2 PE=1 SV=2	Lamp2	R.[+229.16293].LN[+1825.66098]NSQIK[+229.16293].Y	LNNSQIK	231213_OE_RK_SP_TMT_HILIC	15830	31.4464	0.0057	1034.15	3	1.47	427.3	SP	6952.02	3365.32	4779.67	9508.66	15298.9	9165.97	11792	7551.06	8366.58	6721.51	6686.04	7980.91	8719.42	83501.7	118382	Complex/hybrid	≥3	0	0	None	P17047_HexNAc(5)Hex(5)	P17047_280	P17047_280_HexNAc(5)Hex(5)_SP	Yes	Yes		Yes	Yes	Yes	Yes	Yes
P17047_280_HexNAc(4)Hex(6)	P17047	280	HexNAc(4)Hex(6)	4	6				>sp|P17047|LAMP2_MOUSE Lysosome-associated membrane glycoprotein 2 OS=Mus musculus OX=10090 GN=Lamp2 PE=1 SV=2	Lamp2	R.[+229.16293].LN[+1784.63443]NSQIK[+229.16293].Y	LNNSQIK	231213_OE_RK_SP_TMT_HILIC	15602	31.0125	0.0073	1020.49	3	8.23	359.7	SP	6904.37	2889.1	3325.3	8187.61	9591.13	5119.08	8906.57	7452.71	9585.91	8441.85	6219.61	6179.5	7901.22	70403.6	118383	Complex/hybrid	2	0	0	None	P17047_HexNAc(4)Hex(6)	P17047_280	P17047_280_HexNAc(4)Hex(6)_SP	Yes	Yes		Yes	Yes	Yes	Yes	Yes
P17047_280_HexNAc(3)Hex(5)NeuGc(1)	P17047	280	HexNAc(3)Hex(5)NeuGc(1)	3	5			1	>sp|P17047|LAMP2_MOUSE Lysosome-associated membrane glycoprotein 2 OS=Mus musculus OX=10090 GN=Lamp2 PE=1 SV=2	Lamp2	R.[+229.16293].LN[+1726.59257]NSQIK[+229.16293].Y	LNNSQIK	231213_OE_RK_SP_TMT_HILIC	16914	33.5133	0.0065	1001.14	3	4.97	341.1	SP	5223.1	2491.56	3039.59	6111.01	6993.83	5222.27	6001.71	6371.17	7829.34	5066.37	6664.22	4771.82	6098.17	54350	118384	Complex/hybrid	1	1	0	NeuGc	P17047_HexNAc(3)Hex(5)NeuGc(1)	P17047_280	P17047_280_HexNAc(3)Hex(5)NeuGc(1)_SP	Yes	Yes		Yes	Yes	Yes	Yes	Yes
P17047_280_HexNAc(5)Hex(4)	P17047	280	HexNAc(5)Hex(4)	5	4				>sp|P17047|LAMP2_MOUSE Lysosome-associated membrane glycoprotein 2 OS=Mus musculus OX=10090 GN=Lamp2 PE=1 SV=2	Lamp2	R.[+229.16293].LN[+1663.60816]NSQIK[+229.16293].Y	LNNSQIK	231213_OE_RK_SP_TMT_HILIC	15989	31.7503	0.0097	980.137	3	2.14	392.9	SP	6509.33	3892.96	3253.48	9155.99	11198.4	8704.66	10058.2	8238.46	7578.21	7931.6	7776.16	6802.02	8502.23	76521.3	118385	Complex/hybrid	≥3	0	0	None	P17047_HexNAc(5)Hex(4)	P17047_280	P17047_280_HexNAc(5)Hex(4)_SP	Yes	Yes		Yes	Yes	Yes	Yes	Yes
P17047_280_HexNAc(4)Hex(5)	P17047	280	HexNAc(4)Hex(5)	4	5				>sp|P17047|LAMP2_MOUSE Lysosome-associated membrane glycoprotein 2 OS=Mus musculus OX=10090 GN=Lamp2 PE=1 SV=2	Lamp2	R.[+229.16293].LN[+1622.58161]NSQIK[+229.16293].Y	LNNSQIK	231213_OE_RK_SP_TMT_HILIC	15795	31.3789	0.0016	966.462	3	2.47	502.6	SP	14334.2	4022.54	5171.5	12829.4	15139.9	10470.1	14550.7	14787	12738.5	8928.27	12206.8	10299.5	12294.9	112972	118386	Complex/hybrid	2	0	0	None	P17047_HexNAc(4)Hex(5)	P17047_280	P17047_280_HexNAc(4)Hex(5)_SP	Yes	Yes		Yes	Yes	Yes	Yes	Yes
P17047_280_HexNAc(3)Hex(4)NeuGc(1)	P17047	280	HexNAc(3)Hex(4)NeuGc(1)	3	4			1	>sp|P17047|LAMP2_MOUSE Lysosome-associated membrane glycoprotein 2 OS=Mus musculus OX=10090 GN=Lamp2 PE=1 SV=2	Lamp2	R.[+229.16293].LN[+1564.53974]NSQIK[+229.16293].Y	LNNSQIK	231213_OE_RK_SP_TMT_HILIC	17049	33.7681	0.0036	947.119	3	6.9	410.9	SP	6813.07	4431.41	3760.85	8290.02	14030.5	9701.24	12875.1	9503.23	10974.9	6162.33	7066.56	7465.17	9843.37	86542.7	118387	Complex/hybrid	1	1	0	NeuGc	P17047_HexNAc(3)Hex(4)NeuGc(1)	P17047_280	P17047_280_HexNAc(3)Hex(4)NeuGc(1)_SP	Yes	Yes		Yes	Yes	Yes	Yes	Yes
P17047_280_HexNAc(3)Hex(5)	P17047	280	HexNAc(3)Hex(5)	3	5				>sp|P17047|LAMP2_MOUSE Lysosome-associated membrane glycoprotein 2 OS=Mus musculus OX=10090 GN=Lamp2 PE=1 SV=2	Lamp2	R.[+229.16293].LN[+1419.50224]NSQIK[+229.16293].Y	LNNSQIK	231213_OE_RK_SP_TMT_HILIC	15958	31.6913	0.00062	898.771	3	4.36	471.5	SP	9740.91	4199.53	5674.59	9322.53	14580.6	9113.19	14644.1	12353.5	10473.4	9347.42	8723.28	8703.63	11186.3	99449.8	118388	Complex/hybrid	1	0	0	None	P17047_HexNAc(3)Hex(5)	P17047_280	P17047_280_HexNAc(3)Hex(5)_SP	Yes	Yes		Yes	Yes	Yes	Yes	Yes
P17047_280_HexNAc(3)Hex(5)	P17047	280	HexNAc(3)Hex(5)	3	5				>sp|P17047|LAMP2_MOUSE Lysosome-associated membrane glycoprotein 2 OS=Mus musculus OX=10090 GN=Lamp2 PE=1 SV=2	Lamp2	R.[+229.16293].LN[+1419.50224]NSQIK[+229.16293].Y	LNNSQIK	231213_OE_RK_SP_TMT_HILIC	15973	31.7216	0.0013	898.771	3	4.97	450.6	SP	7777.19	3468.91	3786.45	5837.95	9759.22	6719.91	11604.6	7492.82	7023.57	5745.43	6922.64	6125.94	7717.27	69216.1	118389	Complex/hybrid	1	0	0	None	P17047_HexNAc(3)Hex(5)	P17047_280	P17047_280_HexNAc(3)Hex(5)_SP	Yes	Yes		Yes	Yes	Yes	Yes	Yes
P17047_361_HexNAc(5)Hex(6)NeuAc(1)	P17047	361	HexNAc(5)Hex(6)NeuAc(1)	5	6		1		>sp|P17047|LAMP2_MOUSE Lysosome-associated membrane glycoprotein 2 OS=Mus musculus OX=10090 GN=Lamp2 PE=1 SV=2	Lamp2	K.[+229.16293].VQPFN[+2278.80922]VTK[+229.16293].G	VQPFNVTK	231213_OE_RK_SP_TMT_HILIC	22330	43.8061	2e-05	1223.89	3	-1.78	558.8	SP	12432.2	7617.37	7329.56	10172.2	14946.5	12190.9	12147.8	13613.9	13714.2	13742.2	13332.9	10499.6	13081.8	117907	118390	Complex/hybrid	≥3	1	0	NeuAc	P17047_HexNAc(5)Hex(6)NeuAc(1)	P17047_361	P17047_361_HexNAc(5)Hex(6)NeuAc(1)_SP	Yes	Yes		Yes	Yes	Yes	Yes	Yes
P17047_361_HexNAc(3)Hex(6)NeuGc(1)	P17047	361	HexNAc(3)Hex(6)NeuGc(1)	3	6			1	>sp|P17047|LAMP2_MOUSE Lysosome-associated membrane glycoprotein 2 OS=Mus musculus OX=10090 GN=Lamp2 PE=1 SV=2	Lamp2	K.[+229.16293].VQPFN[+1888.64539]VTK[+229.16293].G	VQPFNVTK	231213_OE_RK_SP_TMT_HILIC	23590	46.2048	5.5e-10	1093.84	3	6.11	677	SP	18186.3	12962.8	11856.5	19325	24191.8	18919.8	24143	17583.4	19814.3	20447.2	17006.6	17304.5	20181.5	187430	118391	Complex/hybrid	1	1	0	NeuGc	P17047_HexNAc(3)Hex(6)NeuGc(1)	P17047_361	P17047_361_HexNAc(3)Hex(6)NeuGc(1)_SP	Yes	Yes		Yes	Yes	Yes	Yes	Yes
P17047_361_HexNAc(3)Hex(6)NeuAc(1)	P17047	361	HexNAc(3)Hex(6)NeuAc(1)	3	6		1		>sp|P17047|LAMP2_MOUSE Lysosome-associated membrane glycoprotein 2 OS=Mus musculus OX=10090 GN=Lamp2 PE=1 SV=2	Lamp2	K.[+229.16293].VQPFN[+1872.65048]VTK[+229.16293].G	VQPFNVTK	231213_OE_RK_SP_TMT_HILIC	23708	46.4259	7.9e-06	1088.51	3	7.97	534.3	SP	13184.9	12757.4	10823.6	12065.1	17309.4	15488.7	19258.2	15418.9	15514.4	17003.9	17796.7	13228.1	16536.8	148825	118392	Complex/hybrid	1	1	0	NeuAc	P17047_HexNAc(3)Hex(6)NeuAc(1)	P17047_361	P17047_361_HexNAc(3)Hex(6)NeuAc(1)_SP	Yes	Yes		Yes	Yes	Yes	Yes	Yes
P17047_361_HexNAc(3)Hex(7)	P17047	361	HexNAc(3)Hex(7)	3	7				>sp|P17047|LAMP2_MOUSE Lysosome-associated membrane glycoprotein 2 OS=Mus musculus OX=10090 GN=Lamp2 PE=1 SV=2	Lamp2	K.[+229.16293].VQPFN[+1743.60788]VTK[+229.16293].G	VQPFNVTK	231213_OE_RK_SP_TMT_HILIC	22242	43.6389	1.3e-08	1045.5	3	9.09	613.1	SP	20261.8	15263.1	15570.8	24304.6	30791.6	26687.2	34934	28687	28015.5	25471.8	20611.8	21238.4	28759.1	249987	118393	Complex/hybrid	1	0	0	None	P17047_HexNAc(3)Hex(7)	P17047_361	P17047_361_HexNAc(3)Hex(7)_SP	Yes	Yes		Yes	Yes	Yes	Yes	Yes
P17047_361_HexNAc(3)Hex(5)NeuGc(1)	P17047	361	HexNAc(3)Hex(5)NeuGc(1)	3	5			1	>sp|P17047|LAMP2_MOUSE Lysosome-associated membrane glycoprotein 2 OS=Mus musculus OX=10090 GN=Lamp2 PE=1 SV=2	Lamp2	K.[+229.16293].VQPFN[+1726.59257]VTK[+229.16293].G	VQPFNVTK	231213_OE_RK_SP_TMT_HILIC	23698	46.409	6.2e-05	1039.83	3	9.63	476.2	SP	16525.7	14632.6	13531.9	19185	22956.9	21757.3	23989.5	20595.5	22051.7	26956.7	21866.4	17366.4	23070.1	202183	118394	Complex/hybrid	1	1	0	NeuGc	P17047_HexNAc(3)Hex(5)NeuGc(1)	P17047_361	P17047_361_HexNAc(3)Hex(5)NeuGc(1)_SP	Yes	Yes		Yes	Yes	Yes	Yes	Yes
P17047_361_HexNAc(2)Hex(8)	P17047	361	HexNAc(2)Hex(8)	2	8				>sp|P17047|LAMP2_MOUSE Lysosome-associated membrane glycoprotein 2 OS=Mus musculus OX=10090 GN=Lamp2 PE=1 SV=2	Lamp2	K.[+229.16293].VQPFN[+1702.58133]VTK[+229.16293].G	VQPFNVTK	231213_OE_RK_SP_TMT_HILIC	22182	43.5238	9.1e-10	1031.82	3	9.67	686.2	SP	25753.2	16041.9	17402.5	33493.4	39267.4	34306.4	40866.4	40488.2	38364.1	36691.9	58684.6	26391.7	38143.4	322675	118395	Oligomannose	0	0	0	None	P17047_HexNAc(2)Hex(8)	P17047_361	P17047_361_HexNAc(2)Hex(8)_SP	Yes	Yes		Yes	Yes	Yes	Yes	Yes
P17047_361_HexNAc(3)Hex(6)	P17047	361	HexNAc(3)Hex(6)	3	6				>sp|P17047|LAMP2_MOUSE Lysosome-associated membrane glycoprotein 2 OS=Mus musculus OX=10090 GN=Lamp2 PE=1 SV=2	Lamp2	K.[+229.16293].VQPFN[+1581.55506]VTK[+229.16293].G	VQPFNVTK	231213_OE_RK_SP_TMT_HILIC	22316	43.7808	3.3e-11	991.478	3	6.35	732.9	SP	54822.6	24500	27523.9	53678	63488.5	52175.4	66485.9	55088.4	57835.4	56007.3	43677.4	44802.6	57518.5	511605	118396	Complex/hybrid	1	0	0	None	P17047_HexNAc(3)Hex(6)	P17047_361	P17047_361_HexNAc(3)Hex(6)_SP	Yes	Yes		Yes	Yes	Yes	Yes	Yes
P17047_361_HexNAc(3)Hex(6)	P17047	361	HexNAc(3)Hex(6)	3	6				>sp|P17047|LAMP2_MOUSE Lysosome-associated membrane glycoprotein 2 OS=Mus musculus OX=10090 GN=Lamp2 PE=1 SV=2	Lamp2	K.[+229.16293].VQPFN[+1581.55506]VTK[+229.16293].G	VQPFNVTK	231213_OE_RK_SP_TMT_HILIC	22342	43.8315	7.3e-09	743.862	4	8.11	605.6	SP	8091.97	4717.02	3840.52	8769.48	7672.86	6021.87	10038.2	9650.85	8130.63	7021.32	7459.56	6618.37	8172.57	73954.7	118397	Complex/hybrid	1	0	0	None	P17047_HexNAc(3)Hex(6)	P17047_361	P17047_361_HexNAc(3)Hex(6)_SP	Yes	Yes		Yes	Yes	Yes	Yes	Yes
P17047_361_HexNAc(2)Hex(7)	P17047	361	HexNAc(2)Hex(7)	2	7				>sp|P17047|LAMP2_MOUSE Lysosome-associated membrane glycoprotein 2 OS=Mus musculus OX=10090 GN=Lamp2 PE=1 SV=2	Lamp2	K.[+229.16293].VQPFN[+1540.52851]VTK[+229.16293].G	VQPFNVTK	231213_OE_RK_SP_TMT_HILIC	22261	43.676	2.4e-08	1466.2	2	5.18	596.8	SP	10805.1	5162.49	5091.41	10108	13492	10196.7	13992.1	10655.7	10532.1	10915.7	12492.4	8931.8	11258.4	100951	118398	Oligomannose	0	0	0	None	P17047_HexNAc(2)Hex(7)	P17047_361	P17047_361_HexNAc(2)Hex(7)_SP	Yes	Yes		Yes	Yes	Yes	Yes	Yes
P17047_361_HexNAc(2)Hex(6)	P17047	361	HexNAc(2)Hex(6)	2	6				>sp|P17047|LAMP2_MOUSE Lysosome-associated membrane glycoprotein 2 OS=Mus musculus OX=10090 GN=Lamp2 PE=1 SV=2	Lamp2	K.[+229.16293].VQPFN[+1378.47569]VTK[+229.16293].G	VQPFNVTK	231213_OE_RK_SP_TMT_HILIC	22369	43.8821	7.3e-09	923.786	3	7.42	604.3	SP	16056.9	13852.1	13569.4	19970.6	26171.4	22159.4	23734.8	20679.9	24136.6	29857.3	16131.9	17924.1	24113.6	210189	118399	Oligomannose	0	0	0	None	P17047_HexNAc(2)Hex(6)	P17047_361	P17047_361_HexNAc(2)Hex(6)_SP	Yes	Yes		Yes	Yes	Yes	Yes	Yes
P17047_361_HexNAc(2)Hex(5)	P17047	361	HexNAc(2)Hex(5)	2	5				>sp|P17047|LAMP2_MOUSE Lysosome-associated membrane glycoprotein 2 OS=Mus musculus OX=10090 GN=Lamp2 PE=1 SV=2	Lamp2	K.[+229.16293].VQPFN[+1216.42286]VTK[+229.16293].G	VQPFNVTK	231213_OE_RK_SP_TMT_HILIC	22506	44.1393	9.1e-09	869.769	3	9.18	634.8	SP	14051.8	14214	11161.5	19065.9	17897.2	15927.9	18618.4	14502.7	17225.5	24045.7	15941.8	15278.1	18064.1	166711	118400	Oligomannose	0	0	0	None	P17047_HexNAc(2)Hex(5)	P17047_361	P17047_361_HexNAc(2)Hex(5)_SP	Yes	Yes		Yes	Yes	Yes	Yes	Yes
Q80X19_138_HexNAc(4)Hex(6)Fuc(1)NeuGc(1)	Q80X19	138	HexNAc(4)Hex(6)Fuc(1)NeuGc(1)	4	6	1		1	>sp|Q80X19|COEA1_MOUSE Collagen alpha-1(XIV) chain OS=Mus musculus OX=10090 GN=Col14a1 PE=1 SV=2	Col14a1	K.[+229.16293].VVDK[+229.16293]GN[+2237.78267]GSK[+229.16293]PTSPEEVK[+229.16293].F	VVDKGNGSKPTSPEEVK	231213_OE_RK_SP_TMT_HILIC	17820	35.2349	2.9e-05	985.883	5	5.82	483.6	SP	2579.67	1330.29	1579.27	3095.14	4139.96	2114.35	3585.12	3219.74	3881.36	2201.01	1845.88	2544.87	3000.32	27725.9	118401	Complex/hybrid	2	1	1	NeuGc	Q80X19_HexNAc(4)Hex(6)Fuc(1)NeuGc(1)	Q80X19_138	Q80X19_138_HexNAc(4)Hex(6)Fuc(1)NeuGc(1)_SP	Yes
Q80X19_138_HexNAc(4)Hex(6)Fuc(1)NeuGc(1)	Q80X19	138	HexNAc(4)Hex(6)Fuc(1)NeuGc(1)	4	6	1		1	>sp|Q80X19|COEA1_MOUSE Collagen alpha-1(XIV) chain OS=Mus musculus OX=10090 GN=Col14a1 PE=1 SV=2	Col14a1	K.[+229.16293].VVDK[+229.16293]GN[+2237.78267]GSK[+229.16293]PTSPEEVK[+229.16293].F	VVDKGNGSKPTSPEEVK	231213_OE_RK_SP_TMT_HILIC	17823	35.24	1.2e-05	1232.1	4	6.57	373.9	SP	2739.52	1239.58	1216.03	2769.2	4495.75	3462.95	3144.31	2728.37	3605.71	3481.8	1553.28	2492.02	3284.63	28883.2	118402	Complex/hybrid	2	1	1	NeuGc	Q80X19_HexNAc(4)Hex(6)Fuc(1)NeuGc(1)	Q80X19_138	Q80X19_138_HexNAc(4)Hex(6)Fuc(1)NeuGc(1)_SP	Yes
Q80X19_138_HexNAc(4)Hex(6)Fuc(1)NeuAc(1)	Q80X19	138	HexNAc(4)Hex(6)Fuc(1)NeuAc(1)	4	6	1	1		>sp|Q80X19|COEA1_MOUSE Collagen alpha-1(XIV) chain OS=Mus musculus OX=10090 GN=Col14a1 PE=1 SV=2	Col14a1	K.[+229.16293].VVDK[+229.16293]GN[+2221.78776]GSK[+229.16293]PTSPEEVK[+229.16293].F	VVDKGNGSKPTSPEEVK	231213_OE_RK_SP_TMT_HILIC	17863	35.3196	9.6e-06	1228.11	4	8.24	446.5	SP	2698.76	2654.98	2105.97	3710.46	6944.82	4243.98	5812.39	5349.07	4856.95	2262.17	1782.5	3622.99	4504.91	40639.5	118403	Complex/hybrid	2	1	1	NeuAc	Q80X19_HexNAc(4)Hex(6)Fuc(1)NeuAc(1)	Q80X19_138	Q80X19_138_HexNAc(4)Hex(6)Fuc(1)NeuAc(1)_SP	Yes
Q80X19_138_HexNAc(4)Hex(6)Fuc(1)NeuAc(1)	Q80X19	138	HexNAc(4)Hex(6)Fuc(1)NeuAc(1)	4	6	1	1		>sp|Q80X19|COEA1_MOUSE Collagen alpha-1(XIV) chain OS=Mus musculus OX=10090 GN=Col14a1 PE=1 SV=2	Col14a1	K.[+229.16293].VVDK[+229.16293]GN[+2221.78776]GSK[+229.16293]PTSPEEVK[+229.16293].F	VVDKGNGSKPTSPEEVK	231213_OE_RK_SP_TMT_HILIC	17858	35.3077	0.00027	982.687	5	9.2	295.6	SP	8703.9	6000.32	6416.79	13842.4	15550.9	13709.2	18215.8	14594.5	13792.8	11851.2	11168.1	10102.9	14432.7	122678	118404	Complex/hybrid	2	1	1	NeuAc	Q80X19_HexNAc(4)Hex(6)Fuc(1)NeuAc(1)	Q80X19_138	Q80X19_138_HexNAc(4)Hex(6)Fuc(1)NeuAc(1)_SP	Yes
Q80X19_138_HexNAc(5)Hex(6)Fuc(1)	Q80X19	138	HexNAc(5)Hex(6)Fuc(1)	5	6	1			>sp|Q80X19|COEA1_MOUSE Collagen alpha-1(XIV) chain OS=Mus musculus OX=10090 GN=Col14a1 PE=1 SV=2	Col14a1	K.[+229.16293].VVDK[+229.16293]GN[+2133.77171]GSK[+229.16293]PTSPEEVK[+229.16293].F	VVDKGNGSKPTSPEEVK	231213_OE_RK_SP_TMT_HILIC	17129	33.92	0.00099	964.88	5	6.26	282.3	SP	2144.42	1490.06	1469.02	2546.56	4535.33	4121.88	4619.2	1961.9	2900.52	3284.97	2269.2	2437.08	3377.69	29073.9	118405	Complex/hybrid	≥3	0	1	None	Q80X19_HexNAc(5)Hex(6)Fuc(1)	Q80X19_138	Q80X19_138_HexNAc(5)Hex(6)Fuc(1)_SP	Yes
Q80X19_138_HexNAc(5)Hex(6)Fuc(1)	Q80X19	138	HexNAc(5)Hex(6)Fuc(1)	5	6	1			>sp|Q80X19|COEA1_MOUSE Collagen alpha-1(XIV) chain OS=Mus musculus OX=10090 GN=Col14a1 PE=1 SV=2	Col14a1	K.[+229.16293].VVDK[+229.16293]GN[+2133.77171]GSK[+229.16293]PTSPEEVK[+229.16293].F	VVDKGNGSKPTSPEEVK	231213_OE_RK_SP_TMT_HILIC	17139	33.9386	7.8e-06	1206.35	4	4.84	278.2	SP	7332.95	2932.12	4016.32	9641.61	14795.4	10308.3	12447	11538.6	10065.1	7503.03	8250.85	7743.69	10372.4	90580.4	118406	Complex/hybrid	≥3	0	1	None	Q80X19_HexNAc(5)Hex(6)Fuc(1)	Q80X19_138	Q80X19_138_HexNAc(5)Hex(6)Fuc(1)_SP	Yes
Q80X19_138_HexNAc(4)Hex(5)Fuc(1)NeuGc(1)	Q80X19	138	HexNAc(4)Hex(5)Fuc(1)NeuGc(1)	4	5	1		1	>sp|Q80X19|COEA1_MOUSE Collagen alpha-1(XIV) chain OS=Mus musculus OX=10090 GN=Col14a1 PE=1 SV=2	Col14a1	K.[+229.16293].VVDK[+229.16293]GN[+2075.72985]GSK[+229.16293]PTSPEEVK[+229.16293].F	VVDKGNGSKPTSPEEVK	231213_OE_RK_SP_TMT_HILIC	17892	35.3754	3.9e-08	953.274	5	8.61	589.4	SP	4121.37	2163.92	2440.05	4231.18	9229.07	3424.42	6047.9	4047.47	4262.67	3819.52	8720.3	4437.12	4320.39	43787.6	118407	Complex/hybrid	2	1	1	NeuGc	Q80X19_HexNAc(4)Hex(5)Fuc(1)NeuGc(1)	Q80X19_138	Q80X19_138_HexNAc(4)Hex(5)Fuc(1)NeuGc(1)_SP	Yes
Q80X19_138_HexNAc(4)Hex(5)Fuc(1)NeuGc(1)	Q80X19	138	HexNAc(4)Hex(5)Fuc(1)NeuGc(1)	4	5	1		1	>sp|Q80X19|COEA1_MOUSE Collagen alpha-1(XIV) chain OS=Mus musculus OX=10090 GN=Col14a1 PE=1 SV=2	Col14a1	K.[+229.16293].VVDK[+229.16293]GN[+2075.72985]GSK[+229.16293]PTSPEEVK[+229.16293].F	VVDKGNGSKPTSPEEVK	231213_OE_RK_SP_TMT_HILIC	17897	35.3839	3.5e-06	1191.34	4	7.82	469	SP	5138.46	2657.98	2163.33	6371.11	9261.41	5215.03	8112.69	5296.46	4861.52	3631.65	12320	5118.46	5423.47	52709.6	118408	Complex/hybrid	2	1	1	NeuGc	Q80X19_HexNAc(4)Hex(5)Fuc(1)NeuGc(1)	Q80X19_138	Q80X19_138_HexNAc(4)Hex(5)Fuc(1)NeuGc(1)_SP	Yes
Q80X19_138_HexNAc(4)Hex(6)NeuAc(1)	Q80X19	138	HexNAc(4)Hex(6)NeuAc(1)	4	6		1		>sp|Q80X19|COEA1_MOUSE Collagen alpha-1(XIV) chain OS=Mus musculus OX=10090 GN=Col14a1 PE=1 SV=2	Col14a1	K.[+229.16293].VVDK[+229.16293]GN[+2075.72985]GSK[+229.16293]PTSPEEVK[+229.16293].F	VVDKGNGSKPTSPEEVK	231213_OE_RK_SP_TMT_HILIC	17871	35.3331	0.0061	1191.59	4	9.17	230.3	SP	7368.18	2489.38	2974.2	8081.24	9151.36	6140.65	8153.38	7759.56	7777.63	5708.9	12378.9	6012.87	7108.02	65604.5	118409	Complex/hybrid	2	1	0	NeuAc	Q80X19_HexNAc(4)Hex(6)NeuAc(1)	Q80X19_138	Q80X19_138_HexNAc(4)Hex(6)NeuAc(1)_SP	Yes
Q80X19_138_HexNAc(4)Hex(5)Fuc(1)NeuAc(1)	Q80X19	138	HexNAc(4)Hex(5)Fuc(1)NeuAc(1)	4	5	1	1		>sp|Q80X19|COEA1_MOUSE Collagen alpha-1(XIV) chain OS=Mus musculus OX=10090 GN=Col14a1 PE=1 SV=2	Col14a1	K.[+229.16293].VVDK[+229.16293]GN[+2059.73493]GSK[+229.16293]PTSPEEVK[+229.16293].F	VVDKGNGSKPTSPEEVK	231213_OE_RK_SP_TMT_HILIC	17944	35.4751	5.7e-10	950.072	5	4.92	618.8	SP	3568.01	1788.6	0	3161.89	8182.83	6858.8	6510.93	6602.48	5298.74	3833.12	3472.27	3340.26	5820.82	45805.4	118410	Complex/hybrid	2	1	1	NeuAc	Q80X19_HexNAc(4)Hex(5)Fuc(1)NeuAc(1)	Q80X19_138	Q80X19_138_HexNAc(4)Hex(5)Fuc(1)NeuAc(1)_SP	Yes
Q80X19_138_HexNAc(4)Hex(5)Fuc(1)NeuAc(1)	Q80X19	138	HexNAc(4)Hex(5)Fuc(1)NeuAc(1)	4	5	1	1		>sp|Q80X19|COEA1_MOUSE Collagen alpha-1(XIV) chain OS=Mus musculus OX=10090 GN=Col14a1 PE=1 SV=2	Col14a1	K.[+229.16293].VVDK[+229.16293]GN[+2059.73493]GSK[+229.16293]PTSPEEVK[+229.16293].F	VVDKGNGSKPTSPEEVK	231213_OE_RK_SP_TMT_HILIC	17945	35.4768	6.3e-10	1187.59	4	5.97	613.7	SP	4793.47	1922.94	2613.52	5950.66	9588.54	5526.33	10733.2	6915.88	8173.91	6142.32	4321.71	4973.83	7498.33	62360.8	118411	Complex/hybrid	2	1	1	NeuAc	Q80X19_HexNAc(4)Hex(5)Fuc(1)NeuAc(1)	Q80X19_138	Q80X19_138_HexNAc(4)Hex(5)Fuc(1)NeuAc(1)_SP	Yes
Q80X19_138_HexNAc(5)Hex(5)Fuc(1)	Q80X19	138	HexNAc(5)Hex(5)Fuc(1)	5	5	1			>sp|Q80X19|COEA1_MOUSE Collagen alpha-1(XIV) chain OS=Mus musculus OX=10090 GN=Col14a1 PE=1 SV=2	Col14a1	K.[+229.16293].VVDK[+229.16293]GN[+1971.71889]GSK[+229.16293]PTSPEEVK[+229.16293].F	VVDKGNGSKPTSPEEVK	231213_OE_RK_SP_TMT_HILIC	17155	33.9708	3.2e-07	932.47	5	6.06	574.8	SP	7247.28	1430.4	2061.97	7346.49	12874	6073.9	7820.91	6124.48	6709.45	5353.43	3537.08	6192.02	6416.44	63042.3	118412	Complex/hybrid	≥3	0	1	None	Q80X19_HexNAc(5)Hex(5)Fuc(1)	Q80X19_138	Q80X19_138_HexNAc(5)Hex(5)Fuc(1)_SP	Yes
Q80X19_138_HexNAc(5)Hex(5)Fuc(1)	Q80X19	138	HexNAc(5)Hex(5)Fuc(1)	5	5	1			>sp|Q80X19|COEA1_MOUSE Collagen alpha-1(XIV) chain OS=Mus musculus OX=10090 GN=Col14a1 PE=1 SV=2	Col14a1	K.[+229.16293].VVDK[+229.16293]GN[+1971.71889]GSK[+229.16293]PTSPEEVK[+229.16293].F	VVDKGNGSKPTSPEEVK	231213_OE_RK_SP_TMT_HILIC	17224	34.1042	3.4e-05	1165.34	4	6.05	344.5	SP	4915.25	1486.15	2600.18	4265.91	8352.54	6628.42	8196.04	5194.65	3615.56	4863.97	6838.42	4324	5699.73	50118.7	118413	Complex/hybrid	≥3	0	1	None	Q80X19_HexNAc(5)Hex(5)Fuc(1)	Q80X19_138	Q80X19_138_HexNAc(5)Hex(5)Fuc(1)_SP	Yes
Q80X19_138_HexNAc(4)Hex(6)Fuc(1)	Q80X19	138	HexNAc(4)Hex(6)Fuc(1)	4	6	1			>sp|Q80X19|COEA1_MOUSE Collagen alpha-1(XIV) chain OS=Mus musculus OX=10090 GN=Col14a1 PE=1 SV=2	Col14a1	K.[+229.16293].VVDK[+229.16293]GN[+1930.69234]GSK[+229.16293]PTSPEEVK[+229.16293].F	VVDKGNGSKPTSPEEVK	231213_OE_RK_SP_TMT_HILIC	17078	33.8256	8e-08	924.264	5	5.57	571.6	SP	13798.4	5733.9	5489.36	20175.1	31252.8	20334.1	25939	20858.9	16024.6	14370.5	9431.19	15289.9	19505.4	173977	118414	Complex/hybrid	2	0	1	None	Q80X19_HexNAc(4)Hex(6)Fuc(1)	Q80X19_138	Q80X19_138_HexNAc(4)Hex(6)Fuc(1)_SP	Yes
Q80X19_138_HexNAc(4)Hex(6)Fuc(1)	Q80X19	138	HexNAc(4)Hex(6)Fuc(1)	4	6	1			>sp|Q80X19|COEA1_MOUSE Collagen alpha-1(XIV) chain OS=Mus musculus OX=10090 GN=Col14a1 PE=1 SV=2	Col14a1	K.[+229.16293].VVDK[+229.16293]GN[+1930.69234]GSK[+229.16293]PTSPEEVK[+229.16293].F	VVDKGNGSKPTSPEEVK	231213_OE_RK_SP_TMT_HILIC	17091	33.8509	3e-07	924.264	5	5.97	545.7	SP	4606.4	1879.77	3057.46	6116.79	6640.93	4421.84	6050.56	5817.68	4604.07	4774.59	2389.63	4460.27	5133.75	47970.1	118415	Complex/hybrid	2	0	1	None	Q80X19_HexNAc(4)Hex(6)Fuc(1)	Q80X19_138	Q80X19_138_HexNAc(4)Hex(6)Fuc(1)_SP	Yes
Q80X19_138_HexNAc(4)Hex(6)Fuc(1)	Q80X19	138	HexNAc(4)Hex(6)Fuc(1)	4	6	1			>sp|Q80X19|COEA1_MOUSE Collagen alpha-1(XIV) chain OS=Mus musculus OX=10090 GN=Col14a1 PE=1 SV=2	Col14a1	K.[+229.16293].VVDK[+229.16293]GN[+1930.69234]GSK[+229.16293]PTSPEEVK[+229.16293].F	VVDKGNGSKPTSPEEVK	231213_OE_RK_SP_TMT_HILIC	17090	33.8492	6.1e-07	1155.33	4	5.52	502.1	SP	7330.25	2924.31	3686.38	9836.21	13509.6	11774.4	16012.6	9624.56	9282.53	5463.69	3901.46	7457.35	10431.6	89444.6	118416	Complex/hybrid	2	0	1	None	Q80X19_HexNAc(4)Hex(6)Fuc(1)	Q80X19_138	Q80X19_138_HexNAc(4)Hex(6)Fuc(1)_SP	Yes
Q80X19_138_HexNAc(5)Hex(4)Fuc(1)	Q80X19	138	HexNAc(5)Hex(4)Fuc(1)	5	4	1			>sp|Q80X19|COEA1_MOUSE Collagen alpha-1(XIV) chain OS=Mus musculus OX=10090 GN=Col14a1 PE=1 SV=2	Col14a1	K.[+229.16293].VVDK[+229.16293]GN[+1809.66607]GSK[+229.16293]PTSPEEVK[+229.16293].F	VVDKGNGSKPTSPEEVK	231213_OE_RK_SP_TMT_HILIC	17225	34.1058	5.6e-09	1125.07	4	5.33	597.9	SP	8088	2804.76	5023.03	16437.1	20816.4	13011.4	21136.9	16845.8	16890.6	11122.2	5532.89	10633.9	15801.4	132176	118417	Complex/hybrid	≥3	0	1	None	Q80X19_HexNAc(5)Hex(4)Fuc(1)	Q80X19_138	Q80X19_138_HexNAc(5)Hex(4)Fuc(1)_SP	Yes
Q80X19_138_HexNAc(5)Hex(4)Fuc(1)	Q80X19	138	HexNAc(5)Hex(4)Fuc(1)	5	4	1			>sp|Q80X19|COEA1_MOUSE Collagen alpha-1(XIV) chain OS=Mus musculus OX=10090 GN=Col14a1 PE=1 SV=2	Col14a1	K.[+229.16293].VVDK[+229.16293]GN[+1809.66607]GSK[+229.16293]PTSPEEVK[+229.16293].F	VVDKGNGSKPTSPEEVK	231213_OE_RK_SP_TMT_HILIC	17227	34.1092	1.4e-06	900.259	5	5.87	529.4	SP	11244.2	3785.03	4418.33	12657.5	15284.7	9787.88	16624.5	12230.6	12688.8	10045.7	3469.16	9477.93	12275.5	108767	118418	Complex/hybrid	≥3	0	1	None	Q80X19_HexNAc(5)Hex(4)Fuc(1)	Q80X19_138	Q80X19_138_HexNAc(5)Hex(4)Fuc(1)_SP	Yes
Q80X19_138_HexNAc(4)Hex(5)Fuc(1)	Q80X19	138	HexNAc(4)Hex(5)Fuc(1)	4	5	1			>sp|Q80X19|COEA1_MOUSE Collagen alpha-1(XIV) chain OS=Mus musculus OX=10090 GN=Col14a1 PE=1 SV=2	Col14a1	K.[+229.16293].VVDK[+229.16293]GN[+1768.63952]GSK[+229.16293]PTSPEEVK[+229.16293].F	VVDKGNGSKPTSPEEVK	231213_OE_RK_SP_TMT_HILIC	17154	33.9691	4.1e-09	1114.82	4	5.42	597.6	SP	12193.6	3430.06	4338.66	12444.1	21817.9	15137.2	23153	15926.9	16552.2	7907.1	30074.7	10844.9	15735.3	132901	118419	Complex/hybrid	2	0	1	None	Q80X19_HexNAc(4)Hex(5)Fuc(1)	Q80X19_138	Q80X19_138_HexNAc(4)Hex(5)Fuc(1)_SP	Yes
Q80X19_138_HexNAc(4)Hex(5)Fuc(1)	Q80X19	138	HexNAc(4)Hex(5)Fuc(1)	4	5	1			>sp|Q80X19|COEA1_MOUSE Collagen alpha-1(XIV) chain OS=Mus musculus OX=10090 GN=Col14a1 PE=1 SV=2	Col14a1	K.[+229.16293].VVDK[+229.16293]GN[+1768.63952]GSK[+229.16293]PTSPEEVK[+229.16293].F	VVDKGNGSKPTSPEEVK	231213_OE_RK_SP_TMT_HILIC	17150	33.9623	6.3e-07	892.055	5	6.93	568.5	SP	6653.34	2587.39	1200.68	6201.85	12718.6	6106	12612.1	6752.45	8794.4	5470.97	16390.4	5872.37	7947.19	69097.8	118420	Complex/hybrid	2	0	1	None	Q80X19_HexNAc(4)Hex(5)Fuc(1)	Q80X19_138	Q80X19_138_HexNAc(4)Hex(5)Fuc(1)_SP	Yes
Q80X19_138_HexNAc(2)Hex(8)	Q80X19	138	HexNAc(2)Hex(8)	2	8				>sp|Q80X19|COEA1_MOUSE Collagen alpha-1(XIV) chain OS=Mus musculus OX=10090 GN=Col14a1 PE=1 SV=2	Col14a1	K.[+229.16293].VVDK[+229.16293]GN[+1702.58133]GSK[+229.16293]PTSPEEVK[+229.16293].F	VVDKGNGSKPTSPEEVK	231213_OE_RK_SP_TMT_HILIC	17098	33.8627	2.9e-07	878.642	5	6.43	538	SP	2982.15	1108.23	1896.81	4956.43	5088.91	4032.84	4510.01	5322.58	5083.91	4465.3	1397.33	3206.51	4682.93	39447.2	118421	Oligomannose	0	0	0	None	Q80X19_HexNAc(2)Hex(8)	Q80X19_138	Q80X19_138_HexNAc(2)Hex(8)_SP	Yes
Q80X19_138_HexNAc(2)Hex(8)	Q80X19	138	HexNAc(2)Hex(8)	2	8				>sp|Q80X19|COEA1_MOUSE Collagen alpha-1(XIV) chain OS=Mus musculus OX=10090 GN=Col14a1 PE=1 SV=2	Col14a1	K.[+229.16293].VVDK[+229.16293]GN[+1702.58133]GSK[+229.16293]PTSPEEVK[+229.16293].F	VVDKGNGSKPTSPEEVK	231213_OE_RK_SP_TMT_HILIC	17119	33.9031	3.5e-07	1098.05	4	4.94	505.1	SP	5046.62	2314.44	2668.28	4148.68	8407.81	7778.93	8849.7	7828.13	6761.44	7072.6	3741.43	4517.17	7658.16	60876.6	118422	Oligomannose	0	0	0	None	Q80X19_HexNAc(2)Hex(8)	Q80X19_138	Q80X19_138_HexNAc(2)Hex(8)_SP	Yes
Q80X19_138_HexNAc(4)Hex(4)Fuc(1)	Q80X19	138	HexNAc(4)Hex(4)Fuc(1)	4	4	1			>sp|Q80X19|COEA1_MOUSE Collagen alpha-1(XIV) chain OS=Mus musculus OX=10090 GN=Col14a1 PE=1 SV=2	Col14a1	K.[+229.16293].VVDK[+229.16293]GN[+1606.58669]GSK[+229.16293]PTSPEEVK[+229.16293].F	VVDKGNGSKPTSPEEVK	231213_OE_RK_SP_TMT_HILIC	17279	34.207	1.1e-05	1074.3	4	5.87	371	SP	3813.43	1463.21	2281.76	3946.66	5782.97	4440.1	6280.15	3539.23	3741.7	4706.27	9142.59	3457.61	4541.49	39995.5	118423	Complex/hybrid	2	0	1	None	Q80X19_HexNAc(4)Hex(4)Fuc(1)	Q80X19_138	Q80X19_138_HexNAc(4)Hex(4)Fuc(1)_SP	Yes
Q80X19_138_HexNAc(4)Hex(4)Fuc(1)	Q80X19	138	HexNAc(4)Hex(4)Fuc(1)	4	4	1			>sp|Q80X19|COEA1_MOUSE Collagen alpha-1(XIV) chain OS=Mus musculus OX=10090 GN=Col14a1 PE=1 SV=2	Col14a1	K.[+229.16293].VVDK[+229.16293]GN[+1606.58669]GSK[+229.16293]PTSPEEVK[+229.16293].F	VVDKGNGSKPTSPEEVK	231213_OE_RK_SP_TMT_HILIC	17284	34.2155	0.00023	859.441	5	4.53	329	SP	1877.05	0	1118.23	2565.76	3970.85	0	2714.62	1823.34	2490.86	1345.21	1959.44	1906.38	1674.81	17905.9	118424	Complex/hybrid	2	0	1	None	Q80X19_HexNAc(4)Hex(4)Fuc(1)	Q80X19_138	Q80X19_138_HexNAc(4)Hex(4)Fuc(1)_SP	Yes
Q80X19_138_HexNAc(2)Hex(6)	Q80X19	138	HexNAc(2)Hex(6)	2	6				>sp|Q80X19|COEA1_MOUSE Collagen alpha-1(XIV) chain OS=Mus musculus OX=10090 GN=Col14a1 PE=1 SV=2	Col14a1	K.[+229.16293].VVDK[+229.16293]GN[+1378.47569]GSK[+229.16293]PTSPEEVK[+229.16293].F	VVDKGNGSKPTSPEEVK	231213_OE_RK_SP_TMT_HILIC	17202	34.062	1.7e-05	1017.02	4	6.4	331.2	SP	3886.45	1153.49	3643.54	4949.53	6572.64	5737.96	7532.67	7877.43	6003.93	5272.03	4593.55	4041.13	6484.8	52629.7	118425	Oligomannose	0	0	0	None	Q80X19_HexNAc(2)Hex(6)	Q80X19_138	Q80X19_138_HexNAc(2)Hex(6)_SP	Yes
O70423_592_HexNAc(5)Hex(7)NeuAc(1)	O70423	592	HexNAc(5)Hex(7)NeuAc(1)	5	7		1		>sp|O70423|AOC3_MOUSE Amine oxidase [copper-containing] 3 OS=Mus musculus OX=10090 GN=Aoc3 PE=1 SV=3	Aoc3	R.[+229.16293].YLYLASN[+2440.86204]HSNK[+229.16293].W	YLYLASNHSNK	231213_OE_RK_SP_TMT_HILIC	20128	39.6265	5.2e-07	1052.97	4	5.61	559.5	SP	14076.1	8507.5	9576.33	16817.5	26869.3	16396.2	26519.4	15778.2	17568.2	17696.9	18813.4	15169.4	18791.8	169806	118426	Complex/hybrid	≥3	1	0	NeuAc	O70423_HexNAc(5)Hex(7)NeuAc(1)	O70423_592	O70423_592_HexNAc(5)Hex(7)NeuAc(1)_SP	Yes	Yes	Yes			Yes	Yes	Yes
O70423_592_HexNAc(5)Hex(6)Fuc(3)	O70423	592	HexNAc(5)Hex(6)Fuc(3)	5	6	3			>sp|O70423|AOC3_MOUSE Amine oxidase [copper-containing] 3 OS=Mus musculus OX=10090 GN=Aoc3 PE=1 SV=3	Aoc3	R.[+229.16293].YLYLASN[+2425.88753]HSNK[+229.16293].W	YLYLASNHSNK	231213_OE_RK_SP_TMT_HILIC	20213	39.7887	3.3e-07	1048.98	4	6.41	558.1	SP	7438.54	4059.71	5477.41	6371.32	11689.9	8313.71	8128.38	9310.09	7690.06	12046.5	10514.8	7007.38	9097.75	80525.6	118427	Complex/hybrid	≥3	0	≥3	None	O70423_HexNAc(5)Hex(6)Fuc(3)	O70423_592	O70423_592_HexNAc(5)Hex(6)Fuc(3)_SP	Yes	Yes	Yes			Yes	Yes	Yes
O70423_592_HexNAc(5)Hex(6)NeuGc(1)	O70423	592	HexNAc(5)Hex(6)NeuGc(1)	5	6			1	>sp|O70423|AOC3_MOUSE Amine oxidase [copper-containing] 3 OS=Mus musculus OX=10090 GN=Aoc3 PE=1 SV=3	Aoc3	R.[+229.16293].YLYLASN[+2294.80414]HSNK[+229.16293].W	YLYLASNHSNK	231213_OE_RK_SP_TMT_HILIC	19067	37.6121	1e-06	1355.28	3	6.58	516.7	SP	4245.73	2089.78	2811.7	2810.14	4626.54	6173.44	4540.11	4452.77	3122.24	4074.6	4520.2	3316.78	4472.63	38947	118428	Complex/hybrid	≥3	1	0	NeuGc	O70423_HexNAc(5)Hex(6)NeuGc(1)	O70423_592	O70423_592_HexNAc(5)Hex(6)NeuGc(1)_SP	Yes	Yes	Yes			Yes	Yes	Yes
O70423_592_HexNAc(5)Hex(6)NeuGc(1)	O70423	592	HexNAc(5)Hex(6)NeuGc(1)	5	6			1	>sp|O70423|AOC3_MOUSE Amine oxidase [copper-containing] 3 OS=Mus musculus OX=10090 GN=Aoc3 PE=1 SV=3	Aoc3	R.[+229.16293].YLYLASN[+2294.80414]HSNK[+229.16293].W	YLYLASNHSNK	231213_OE_RK_SP_TMT_HILIC	19091	37.6576	0.0019	1016.46	4	9.67	322.8	SP	5355.77	3795.01	4802.65	7514.8	9276.55	6535.26	8488.79	6000.19	5916.03	8633.88	7806.37	6148.96	7114.83	66319	118429	Complex/hybrid	≥3	1	0	NeuGc	O70423_HexNAc(5)Hex(6)NeuGc(1)	O70423_592	O70423_592_HexNAc(5)Hex(6)NeuGc(1)_SP	Yes	Yes	Yes			Yes	Yes	Yes
O70423_592_HexNAc(4)Hex(6)Fuc(3)	O70423	592	HexNAc(4)Hex(6)Fuc(3)	4	6	3			>sp|O70423|AOC3_MOUSE Amine oxidase [copper-containing] 3 OS=Mus musculus OX=10090 GN=Aoc3 PE=1 SV=3	Aoc3	R.[+229.16293].YLYLASN[+2222.80816]HSNK[+229.16293].W	YLYLASNHSNK	231213_OE_RK_SP_TMT_HILIC	20238	39.8378	5.8e-07	998.457	4	4.68	577.3	SP	7466.03	4967.41	5114.5	7838.17	12888.9	9427.53	10505.5	10094.3	9540.41	7170.38	9722.01	7654.99	9347.62	85013.1	118430	Complex/hybrid	2	0	≥3	None	O70423_HexNAc(4)Hex(6)Fuc(3)	O70423_592	O70423_592_HexNAc(4)Hex(6)Fuc(3)_SP	Yes	Yes	Yes			Yes	Yes	Yes
O70423_592_HexNAc(5)Hex(6)Fuc(1)	O70423	592	HexNAc(5)Hex(6)Fuc(1)	5	6	1			>sp|O70423|AOC3_MOUSE Amine oxidase [copper-containing] 3 OS=Mus musculus OX=10090 GN=Aoc3 PE=1 SV=3	Aoc3	R.[+229.16293].YLYLASN[+2133.77171]HSNK[+229.16293].W	YLYLASNHSNK	231213_OE_RK_SP_TMT_HILIC	19140	37.7522	3.2e-11	976.202	4	9.5	732.6	SP	10315.7	6786.3	7144.91	9730.52	13205.8	10333.4	13290.4	10651.9	12158.2	13686.2	13821.3	9436.66	12024	107303	118431	Complex/hybrid	≥3	0	1	None	O70423_HexNAc(5)Hex(6)Fuc(1)	O70423_592	O70423_592_HexNAc(5)Hex(6)Fuc(1)_SP	Yes	Yes	Yes			Yes	Yes	Yes
O70423_592_HexNAc(5)Hex(6)Fuc(1)	O70423	592	HexNAc(5)Hex(6)Fuc(1)	5	6	1			>sp|O70423|AOC3_MOUSE Amine oxidase [copper-containing] 3 OS=Mus musculus OX=10090 GN=Aoc3 PE=1 SV=3	Aoc3	R.[+229.16293].YLYLASN[+2133.77171]HSNK[+229.16293].W	YLYLASNHSNK	231213_OE_RK_SP_TMT_HILIC	19148	37.7657	1.2e-09	1301.26	3	7.01	636.1	SP	7639.33	4637.02	4698.77	7851.24	9874.62	7068.87	11164.5	8523.11	7232.59	7798.8	9817.08	6940.2	8357.58	76488.9	118432	Complex/hybrid	≥3	0	1	None	O70423_HexNAc(5)Hex(6)Fuc(1)	O70423_592	O70423_592_HexNAc(5)Hex(6)Fuc(1)_SP	Yes	Yes	Yes			Yes	Yes	Yes
O70423_592_HexNAc(4)Hex(5)Fuc(1)NeuAc(1)	O70423	592	HexNAc(4)Hex(5)Fuc(1)NeuAc(1)	4	5	1	1		>sp|O70423|AOC3_MOUSE Amine oxidase [copper-containing] 3 OS=Mus musculus OX=10090 GN=Aoc3 PE=1 SV=3	Aoc3	R.[+229.16293].YLYLASN[+2059.73493]HSNK[+229.16293].W	YLYLASNHSNK	231213_OE_RK_SP_TMT_HILIC	20559	40.4452	3.5e-06	1276.58	3	4.06	505.7	SP	6498.59	4090.78	5607.8	7190.82	7410.47	8636.01	8176.25	8607.13	9962.53	7136.9	16032.2	6159.69	8503.77	73317.3	118433	Complex/hybrid	2	1	1	NeuAc	O70423_HexNAc(4)Hex(5)Fuc(1)NeuAc(1)	O70423_592	O70423_592_HexNAc(4)Hex(5)Fuc(1)NeuAc(1)_SP	Yes	Yes	Yes			Yes	Yes	Yes
O70423_592_HexNAc(5)Hex(5)Fuc(1)	O70423	592	HexNAc(5)Hex(5)Fuc(1)	5	5	1			>sp|O70423|AOC3_MOUSE Amine oxidase [copper-containing] 3 OS=Mus musculus OX=10090 GN=Aoc3 PE=1 SV=3	Aoc3	R.[+229.16293].YLYLASN[+1971.71889]HSNK[+229.16293].W	YLYLASNHSNK	231213_OE_RK_SP_TMT_HILIC	19304	38.0645	1e-10	935.685	4	5.49	672.1	SP	17350.8	6532.18	8473.32	14409.2	19895.5	17194.6	17102.9	15198.4	12635.2	16181.5	27701.2	13332.2	15662.5	144974	118434	Complex/hybrid	≥3	0	1	None	O70423_HexNAc(5)Hex(5)Fuc(1)	O70423_592	O70423_592_HexNAc(5)Hex(5)Fuc(1)_SP	Yes	Yes	Yes			Yes	Yes	Yes
O70423_592_HexNAc(5)Hex(5)Fuc(1)	O70423	592	HexNAc(5)Hex(5)Fuc(1)	5	5	1			>sp|O70423|AOC3_MOUSE Amine oxidase [copper-containing] 3 OS=Mus musculus OX=10090 GN=Aoc3 PE=1 SV=3	Aoc3	R.[+229.16293].YLYLASN[+1971.71889]HSNK[+229.16293].W	YLYLASNHSNK	231213_OE_RK_SP_TMT_HILIC	19251	37.9633	1.5e-06	1247.24	3	4.11	538.6	SP	5346.89	1566.4	2735.55	5507.66	7210.21	7166.45	9405.63	6777.62	5049.98	6141.58	12386.7	4473.34	6908.25	56908	118435	Complex/hybrid	≥3	0	1	None	O70423_HexNAc(5)Hex(5)Fuc(1)	O70423_592	O70423_592_HexNAc(5)Hex(5)Fuc(1)_SP	Yes	Yes	Yes			Yes	Yes	Yes
O70423_592_HexNAc(4)Hex(6)Fuc(1)	O70423	592	HexNAc(4)Hex(6)Fuc(1)	4	6	1			>sp|O70423|AOC3_MOUSE Amine oxidase [copper-containing] 3 OS=Mus musculus OX=10090 GN=Aoc3 PE=1 SV=3	Aoc3	R.[+229.16293].YLYLASN[+1930.69234]HSNK[+229.16293].W	YLYLASNHSNK	231213_OE_RK_SP_TMT_HILIC	19124	37.7201	1e-09	1233.57	3	6.02	637.9	SP	6445.93	4197.08	3200.38	7402.73	11027.4	8259.08	11539.1	7825.25	9937.64	6936.29	12451.5	6454.7	8899.47	76770.9	118436	Complex/hybrid	2	0	1	None	O70423_HexNAc(4)Hex(6)Fuc(1)	O70423_592	O70423_592_HexNAc(4)Hex(6)Fuc(1)_SP	Yes	Yes	Yes			Yes	Yes	Yes
O70423_592_HexNAc(4)Hex(5)Fuc(1)	O70423	592	HexNAc(4)Hex(5)Fuc(1)	4	5	1			>sp|O70423|AOC3_MOUSE Amine oxidase [copper-containing] 3 OS=Mus musculus OX=10090 GN=Aoc3 PE=1 SV=3	Aoc3	R.[+229.16293].YLYLASN[+1768.63952]HSNK[+229.16293].W	YLYLASNHSNK	231213_OE_RK_SP_TMT_HILIC	19298	38.0544	2.6e-12	884.917	4	7.54	767	SP	6036.09	4037.19	3182.7	6098.83	7586.72	4507.9	6100.32	4034.73	7831.04	5297.97	20553.7	5388.31	5554.39	54713.5	118437	Complex/hybrid	2	0	1	None	O70423_HexNAc(4)Hex(5)Fuc(1)	O70423_592	O70423_592_HexNAc(4)Hex(5)Fuc(1)_SP	Yes	Yes	Yes			Yes	Yes	Yes
O70423_592_HexNAc(4)Hex(5)Fuc(1)	O70423	592	HexNAc(4)Hex(5)Fuc(1)	4	5	1			>sp|O70423|AOC3_MOUSE Amine oxidase [copper-containing] 3 OS=Mus musculus OX=10090 GN=Aoc3 PE=1 SV=3	Aoc3	R.[+229.16293].YLYLASN[+1768.63952]HSNK[+229.16293].W	YLYLASNHSNK	231213_OE_RK_SP_TMT_HILIC	19300	38.0578	1.3e-09	1179.55	3	5.39	607.2	SP	8272	2599.69	3856.7	9283.68	11137.3	7006.78	10110.5	6957.81	8336.23	8297	26103.4	7029.87	8141.67	75857.7	118438	Complex/hybrid	2	0	1	None	O70423_HexNAc(4)Hex(5)Fuc(1)	O70423_592	O70423_592_HexNAc(4)Hex(5)Fuc(1)_SP	Yes	Yes	Yes			Yes	Yes	Yes
P06909_773_HexNAc(4)Hex(6)Fuc(1)NeuGc(1)	P06909	773	HexNAc(4)Hex(6)Fuc(1)NeuGc(1)	4	6	1		1	>sp|P06909|CFAH_MOUSE Complement factor H OS=Mus musculus OX=10090 GN=Cfh PE=1 SV=2	Cfh	K.[+229.16293].LTEFTHN[+2237.78267]STMDYK[+229.16293].C	LTEFTHNSTMDYK	231213_OE_RK_SP_TMT_HILIC	24289	47.5278	1.6e-12	1071.22	4	6.36	658.9	SP	13292.4	8859.06	7851.89	11945.4	16884	9645.51	12902.5	10021.9	11506.6	12981.1	16899.5	11766.5	11411.5	115890	118439	Complex/hybrid	2	1	1	NeuGc	P06909_HexNAc(4)Hex(6)Fuc(1)NeuGc(1)	P06909_773	P06909_773_HexNAc(4)Hex(6)Fuc(1)NeuGc(1)_SP	Yes	Yes
P06909_773_HexNAc(4)Hex(6)Fuc(1)NeuGc(1)	P06909	773	HexNAc(4)Hex(6)Fuc(1)NeuGc(1)	4	6	1		1	>sp|P06909|CFAH_MOUSE Complement factor H OS=Mus musculus OX=10090 GN=Cfh PE=1 SV=2	Cfh	K.[+229.16293].LTEFTHN[+2237.78267]STMDYK[+229.16293].C	LTEFTHNSTMDYK	231213_OE_RK_SP_TMT_HILIC	24331	47.6053	8.3e-11	1428.28	3	-0.31	617.9	SP	6085.2	3750.9	4318.64	3952.04	10227.5	4189.49	8547.07	6020.97	7646.19	10231	8879.93	5666.86	7326.94	64969	118440	Complex/hybrid	2	1	1	NeuGc	P06909_HexNAc(4)Hex(6)Fuc(1)NeuGc(1)	P06909_773	P06909_773_HexNAc(4)Hex(6)Fuc(1)NeuGc(1)_SP	Yes	Yes
P06909_773_HexNAc(4)Hex(5)NeuGc(2)	P06909	773	HexNAc(4)Hex(5)NeuGc(2)	4	5			2	>sp|P06909|CFAH_MOUSE Complement factor H OS=Mus musculus OX=10090 GN=Cfh PE=1 SV=2	Cfh	K.[+229.16293].LTEFTHN[+2236.76227]STMDYK[+229.16293].C	LTEFTHNSTMDYK	231213_OE_RK_SP_TMT_HILIC	24215	47.388	1.9e-11	1070.96	4	8.05	622.3	SP	28646.5	21398.9	18383.5	32753.5	40442.9	29347.5	30286.5	32739.3	31108.6	37955.2	39351.5	28325.1	32287.4	303062	118441	Complex/hybrid	2	2	0	NeuGc	P06909_HexNAc(4)Hex(5)NeuGc(2)	P06909_773	P06909_773_HexNAc(4)Hex(5)NeuGc(2)_SP	Yes	Yes
P06909_773_HexNAc(4)Hex(5)NeuGc(2)	P06909	773	HexNAc(4)Hex(5)NeuGc(2)	4	5			2	>sp|P06909|CFAH_MOUSE Complement factor H OS=Mus musculus OX=10090 GN=Cfh PE=1 SV=2	Cfh	K.[+229.16293].LTEFTHN[+2236.76227]STMDYK[+229.16293].C	LTEFTHNSTMDYK	231213_OE_RK_SP_TMT_HILIC	24438	47.8096	2.2e-05	1428.28	3	2.62	359.3	SP	6091.14	3780.72	2681.83	4297.32	6153.08	4226.88	4917.54	5827.73	6059.33	6455.91	6529.17	4600.82	5497.48	50491.5	118442	Complex/hybrid	2	2	0	NeuGc	P06909_HexNAc(4)Hex(5)NeuGc(2)	P06909_773	P06909_773_HexNAc(4)Hex(5)NeuGc(2)_SP	Yes	Yes
P06909_773_HexNAc(4)Hex(5)Fuc(1)NeuGc(1)	P06909	773	HexNAc(4)Hex(5)Fuc(1)NeuGc(1)	4	5	1		1	>sp|P06909|CFAH_MOUSE Complement factor H OS=Mus musculus OX=10090 GN=Cfh PE=1 SV=2	Cfh	K.[+229.16293].LTEFTHN[+2075.72985]STMDYK[+229.16293].C	LTEFTHNSTMDYK	231213_OE_RK_SP_TMT_HILIC	23283	45.6192	1.2e-05	1374.61	3	8.82	335.3	SP	7270.57	5888.55	5359.31	9675.63	12837.6	11108.4	12791.5	9852.37	15789.8	12684.2	9267.7	8206.33	12445.3	103258	118443	Complex/hybrid	2	1	1	NeuGc	P06909_HexNAc(4)Hex(5)Fuc(1)NeuGc(1)	P06909_773	P06909_773_HexNAc(4)Hex(5)Fuc(1)NeuGc(1)_SP	Yes	Yes
P06909_773_HexNAc(4)Hex(5)NeuGc(1)	P06909	773	HexNAc(4)Hex(5)NeuGc(1)	4	5			1	>sp|P06909|CFAH_MOUSE Complement factor H OS=Mus musculus OX=10090 GN=Cfh PE=1 SV=2	Cfh	K.[+229.16293].LTEFTHN[+1929.67194]STM[+15.99492]DYK[+229.16293].C	LTEFTHNSTMDYK	231213_OE_RK_SP_TMT_HILIC	20966	41.2184	9.6e-07	998.442	4	9.07	508.6	SP	17297.5	9081.66	11714.3	16145	24531	18655.6	22629.3	13112.9	17831.9	20934.5	23887.6	15753.9	18632.8	171934	118444	Complex/hybrid	2	1	0	NeuGc	P06909_HexNAc(4)Hex(5)NeuGc(1)	P06909_773	P06909_773_HexNAc(4)Hex(5)NeuGc(1)_SP	Yes	Yes
P06909_773_HexNAc(4)Hex(5)NeuGc(1)	P06909	773	HexNAc(4)Hex(5)NeuGc(1)	4	5			1	>sp|P06909|CFAH_MOUSE Complement factor H OS=Mus musculus OX=10090 GN=Cfh PE=1 SV=2	Cfh	K.[+229.16293].LTEFTHN[+1929.67194]STMDYK[+229.16293].C	LTEFTHNSTMDYK	231213_OE_RK_SP_TMT_HILIC	23221	45.5026	5.8e-15	994.442	4	8.57	804.7	SP	12681.7	10086.3	9748.13	11485.6	19488.1	9757.17	18597.2	11688.4	14262.5	14469.8	27185.2	12698	13755	132265	118445	Complex/hybrid	2	1	0	NeuGc	P06909_HexNAc(4)Hex(5)NeuGc(1)	P06909_773	P06909_773_HexNAc(4)Hex(5)NeuGc(1)_SP	Yes	Yes
P06909_773_HexNAc(4)Hex(5)NeuGc(1)	P06909	773	HexNAc(4)Hex(5)NeuGc(1)	4	5			1	>sp|P06909|CFAH_MOUSE Complement factor H OS=Mus musculus OX=10090 GN=Cfh PE=1 SV=2	Cfh	K.[+229.16293].LTEFTHN[+1929.67194]STMDYK[+229.16293].C	LTEFTHNSTMDYK	231213_OE_RK_SP_TMT_HILIC	23222	45.5043	2.6e-14	1325.59	3	7.39	770.4	SP	12987.2	11867.9	10689.6	16213.4	21356	11968.3	18973.5	13187.1	15522.9	14877.4	30132.5	14622.8	14905.8	147643	118446	Complex/hybrid	2	1	0	NeuGc	P06909_HexNAc(4)Hex(5)NeuGc(1)	P06909_773	P06909_773_HexNAc(4)Hex(5)NeuGc(1)_SP	Yes	Yes
P06909_773_HexNAc(4)Hex(5)NeuGc(1)	P06909	773	HexNAc(4)Hex(5)NeuGc(1)	4	5			1	>sp|P06909|CFAH_MOUSE Complement factor H OS=Mus musculus OX=10090 GN=Cfh PE=1 SV=2	Cfh	K.[+229.16293].LTEFTHN[+1929.67194]STMDYK[+229.16293].C	LTEFTHNSTMDYK	231213_OE_RK_SP_TMT_HILIC	23406	45.8556	1.9e-10	1325.58	3	5.82	598.7	SP	8299.96	6315.95	6212.72	5477.97	11595	8639.41	10067.4	8787.94	9049.68	9198.17	14810.1	7580.32	9148.51	83644.2	118447	Complex/hybrid	2	1	0	NeuGc	P06909_HexNAc(4)Hex(5)NeuGc(1)	P06909_773	P06909_773_HexNAc(4)Hex(5)NeuGc(1)_SP	Yes	Yes
P06909_773_HexNAc(4)Hex(5)Fuc(1)	P06909	773	HexNAc(4)Hex(5)Fuc(1)	4	5	1			>sp|P06909|CFAH_MOUSE Complement factor H OS=Mus musculus OX=10090 GN=Cfh PE=1 SV=2	Cfh	K.[+229.16293].LTEFTHN[+1768.63952]STMDYK[+229.16293].C	LTEFTHNSTMDYK	231213_OE_RK_SP_TMT_HILIC	22158	43.4782	1.9e-10	1271.91	3	5.96	589.7	SP	7010.81	6128.2	6530.09	8120.56	12228.7	8084.67	11750.2	11339.3	11392.6	12112.2	14783.1	8003.67	10935.8	94697.3	118448	Complex/hybrid	2	0	1	None	P06909_HexNAc(4)Hex(5)Fuc(1)	P06909_773	P06909_773_HexNAc(4)Hex(5)Fuc(1)_SP	Yes	Yes
P06909_801_HexNAc(4)Hex(5)NeuGc(1)	P06909	801	HexNAc(4)Hex(5)NeuGc(1)	4	5			1	>sp|P06909|CFAH_MOUSE Complement factor H OS=Mus musculus OX=10090 GN=Cfh PE=1 SV=2	Cfh	K.[+229.16293].WDPEPN[+1929.67194]C[+57.02146]TSK[+229.16293].T	WDPEPNCTSK	231213_OE_RK_SP_TMT_HILIC	19416	38.2752	7.8e-07	1207.85	3	2.65	565	SP	8656.77	2734	4799.16	7815.62	13266	8475	9777.08	10077.4	8921.35	7904.01	11662.1	7454.31	9030.96	82426.4	118449	Complex/hybrid	2	1	0	NeuGc	P06909_HexNAc(4)Hex(5)NeuGc(1)	P06909_801	P06909_801_HexNAc(4)Hex(5)NeuGc(1)_SP	Yes	Yes
P06909_801_HexNAc(4)Hex(5)	P06909	801	HexNAc(4)Hex(5)	4	5				>sp|P06909|CFAH_MOUSE Complement factor H OS=Mus musculus OX=10090 GN=Cfh PE=1 SV=2	Cfh	K.[+229.16293].WDPEPN[+1622.58161]C[+57.02146]TSK[+229.16293].T	WDPEPNCTSK	231213_OE_RK_SP_TMT_HILIC	18414	36.372	2.6e-05	1105.49	3	7.65	337.1	SP	11072.1	6614.96	6803.37	11836.4	12157.5	11260.6	15097.9	11143.1	11558.5	10462.3	12185	9696.87	11904.5	108007	118450	Complex/hybrid	2	0	0	None	P06909_HexNAc(4)Hex(5)	P06909_801	P06909_801_HexNAc(4)Hex(5)_SP	Yes	Yes
P06909_1061_HexNAc(4)Hex(6)Fuc(2)	P06909	1061	HexNAc(4)Hex(6)Fuc(2)	4	6	2			>sp|P06909|CFAH_MOUSE Complement factor H OS=Mus musculus OX=10090 GN=Cfh PE=1 SV=2	Cfh	K.[+229.16293].DNSC[+57.02146]VDPPHVPN[+2076.75025]ATIVTR.T	DNSCVDPPHVPNATIVTR	231213_OE_RK_SP_TMT_HILIC	20544	40.4165	2e-05	1433.63	3	2.25	291.5	SP	2606.49	1572.88	1734.49	2652.84	4777.53	2629.83	5218.33	6236.68	3593.01	4257.46	3868.26	2668.85	4387.06	35279.5	118451	Complex/hybrid	2	0	2	None	P06909_HexNAc(4)Hex(6)Fuc(2)	P06909_1061	P06909_1061_HexNAc(4)Hex(6)Fuc(2)_SP	Yes	Yes
P06909_1061_HexNAc(4)Hex(6)NeuAc(1)	P06909	1061	HexNAc(4)Hex(6)NeuAc(1)	4	6		1		>sp|P06909|CFAH_MOUSE Complement factor H OS=Mus musculus OX=10090 GN=Cfh PE=1 SV=2	Cfh	K.[+229.16293].DNSC[+57.02146]VDPPHVPN[+2075.72985]ATIVTR.T	DNSCVDPPHVPNATIVTR	231213_OE_RK_SP_TMT_HILIC	20463	40.263	1.5e-08	1074.97	4	-2.11	559.2	SP	15616.8	9460.98	12583.4	18936.7	22424.5	15502.9	23319.6	17233.9	20146.7	18716.4	17761.2	15804.5	18983.9	173942	118452	Complex/hybrid	2	1	0	NeuAc	P06909_HexNAc(4)Hex(6)NeuAc(1)	P06909_1061	P06909_1061_HexNAc(4)Hex(6)NeuAc(1)_SP	Yes	Yes
P06909_1061_HexNAc(4)Hex(5)Fuc(1)NeuGc(1)	P06909	1061	HexNAc(4)Hex(5)Fuc(1)NeuGc(1)	4	5	1		1	>sp|P06909|CFAH_MOUSE Complement factor H OS=Mus musculus OX=10090 GN=Cfh PE=1 SV=2	Cfh	K.[+229.16293].DNSC[+57.02146]VDPPHVPN[+2075.72985]ATIVTR.T	DNSCVDPPHVPNATIVTR	231213_OE_RK_SP_TMT_HILIC	20507	40.3474	1.4e-05	1433.3	3	6.47	269.1	SP	2162.52	1195.66	0	0	2064.15	2063.27	2696.79	2555.44	2212.6	4059.06	2667.43	1084.46	2717.43	19009.5	118453	Complex/hybrid	2	1	1	NeuGc	P06909_HexNAc(4)Hex(5)Fuc(1)NeuGc(1)	P06909_1061	P06909_1061_HexNAc(4)Hex(5)Fuc(1)NeuGc(1)_SP	Yes	Yes
P06909_1061_HexNAc(4)Hex(5)NeuGc(1)	P06909	1061	HexNAc(4)Hex(5)NeuGc(1)	4	5			1	>sp|P06909|CFAH_MOUSE Complement factor H OS=Mus musculus OX=10090 GN=Cfh PE=1 SV=2	Cfh	K.[+229.16293].DNSC[+57.02146]VDPPHVPN[+1929.67194]ATIVTR.T	DNSCVDPPHVPNATIVTR	231213_OE_RK_SP_TMT_HILIC	20538	40.4064	2.4e-13	1038.46	4	4	702.1	SP	19341.1	10774.9	10675.4	20786.7	26192.6	15874.1	22550.5	19945.6	18088.1	16293.1	17602.6	17554.1	18550.3	180522	118454	Complex/hybrid	2	1	0	NeuGc	P06909_HexNAc(4)Hex(5)NeuGc(1)	P06909_1061	P06909_1061_HexNAc(4)Hex(5)NeuGc(1)_SP	Yes	Yes
P06909_1061_HexNAc(4)Hex(5)NeuGc(1)	P06909	1061	HexNAc(4)Hex(5)NeuGc(1)	4	5			1	>sp|P06909|CFAH_MOUSE Complement factor H OS=Mus musculus OX=10090 GN=Cfh PE=1 SV=2	Cfh	K.[+229.16293].DNSC[+57.02146]VDPPHVPN[+1929.67194]ATIVTR.T	DNSCVDPPHVPNATIVTR	231213_OE_RK_SP_TMT_HILIC	20585	40.4959	1.7e-12	1038.46	4	7.18	663.2	SP	6318.75	4914.68	5450.64	8083.69	14231.4	9706.92	11687.6	7437.2	9842.05	9656.4	9808.22	7799.83	9666.03	87329.3	118455	Complex/hybrid	2	1	0	NeuGc	P06909_HexNAc(4)Hex(5)NeuGc(1)	P06909_1061	P06909_1061_HexNAc(4)Hex(5)NeuGc(1)_SP	Yes	Yes
P06909_1061_HexNAc(4)Hex(5)NeuGc(1)	P06909	1061	HexNAc(4)Hex(5)NeuGc(1)	4	5			1	>sp|P06909|CFAH_MOUSE Complement factor H OS=Mus musculus OX=10090 GN=Cfh PE=1 SV=2	Cfh	K.[+229.16293].DNSC[+57.02146]VDPPHVPN[+1929.67194]ATIVTR.T	DNSCVDPPHVPNATIVTR	231213_OE_RK_SP_TMT_HILIC	20563	40.4519	8.7e-07	1384.28	3	8.23	447	SP	4341.3	3244.51	1697.53	5941.02	8531.72	6335.67	6016.17	4891.43	3973.33	4918.06	5246.96	4751.22	5226.93	49890.7	118456	Complex/hybrid	2	1	0	NeuGc	P06909_HexNAc(4)Hex(5)NeuGc(1)	P06909_1061	P06909_1061_HexNAc(4)Hex(5)NeuGc(1)_SP	Yes	Yes
P06909_1061_HexNAc(4)Hex(5)NeuGc(1)	P06909	1061	HexNAc(4)Hex(5)NeuGc(1)	4	5			1	>sp|P06909|CFAH_MOUSE Complement factor H OS=Mus musculus OX=10090 GN=Cfh PE=1 SV=2	Cfh	K.[+229.16293].DNSC[+57.02146]VDPPHVPN[+1929.67194]ATIVTR.T	DNSCVDPPHVPNATIVTR	231213_OE_RK_SP_TMT_HILIC	20637	40.5956	0.0064	1038.46	4	8.59	207.7	SP	13210.6	7998.82	7136.25	16069.1	18097.3	12658.2	17811.9	16517.7	16429.3	12754.8	21353.9	12502.4	15234.4	138684	118457	Complex/hybrid	2	1	0	NeuGc	P06909_HexNAc(4)Hex(5)NeuGc(1)	P06909_1061	P06909_1061_HexNAc(4)Hex(5)NeuGc(1)_SP	Yes	Yes
P06909_1061_HexNAc(4)Hex(5)	P06909	1061	HexNAc(4)Hex(5)	4	5				>sp|P06909|CFAH_MOUSE Complement factor H OS=Mus musculus OX=10090 GN=Cfh PE=1 SV=2	Cfh	K.[+229.16293].DNSC[+57.02146]VDPPHVPN[+1622.58161]ATIVTR.T	DNSCVDPPHVPNATIVTR	231213_OE_RK_SP_TMT_HILIC	19631	38.6818	2.1e-07	1281.92	3	8.34	483.7	SP	5991.19	2983.65	3869.56	5044.66	8045.93	6137.06	8372.94	6373.62	5336.61	4522.89	7643.2	5187	6148.63	56678.1	118458	Complex/hybrid	2	0	0	None	P06909_HexNAc(4)Hex(5)	P06909_1061	P06909_1061_HexNAc(4)Hex(5)_SP	Yes	Yes
Q9CQF9_196_HexNAc(2)Hex(8)	Q9CQF9	196	HexNAc(2)Hex(8)	2	8				>sp|Q9CQF9|PCYOX_MOUSE Prenylcysteine oxidase 1 OS=Mus musculus OX=10090 GN=Pcyox1 PE=1 SV=1	Pcyox1	R.[+229.16293].LLN[+1702.58133]QTLR.E	LLNQTLR	231213_OE_RK_SP_TMT_HILIC	19272	38.0056	0.00066	1395.15	2	6.54	387.3	SP	7740.49	2519.85	3285.36	8893.53	12906.7	8236.76	10553.6	9618.31	10540.6	5433.06	11534.7	7069.18	8876.47	79728.3	118459	Oligomannose	0	0	0	None	Q9CQF9_HexNAc(2)Hex(8)	Q9CQF9_196	Q9CQF9_196_HexNAc(2)Hex(8)_SP	Yes	Yes		Yes	Yes
Q9CQF9_196_HexNAc(2)Hex(8)	Q9CQF9	196	HexNAc(2)Hex(8)	2	8				>sp|Q9CQF9|PCYOX_MOUSE Prenylcysteine oxidase 1 OS=Mus musculus OX=10090 GN=Pcyox1 PE=1 SV=1	Pcyox1	R.[+229.16293].LLN[+1702.58133]QTLR.E	LLNQTLR	231213_OE_RK_SP_TMT_HILIC	19270	38.0022	0.0026	930.434	3	7.79	382	SP	15609	6118.92	6830.27	14155	22809.9	14915.4	20338.5	16899.8	14672	11231.4	21979.1	13104.6	15611.5	143580	118460	Oligomannose	0	0	0	None	Q9CQF9_HexNAc(2)Hex(8)	Q9CQF9_196	Q9CQF9_196_HexNAc(2)Hex(8)_SP	Yes	Yes		Yes	Yes
Q9CQF9_196_HexNAc(2)Hex(7)	Q9CQF9	196	HexNAc(2)Hex(7)	2	7				>sp|Q9CQF9|PCYOX_MOUSE Prenylcysteine oxidase 1 OS=Mus musculus OX=10090 GN=Pcyox1 PE=1 SV=1	Pcyox1	R.[+229.16293].LLN[+1540.52851]QTLR.E	LLNQTLR	231213_OE_RK_SP_TMT_HILIC	19381	38.2111	0.0063	876.412	3	3.42	382.6	SP	10067.3	5800.57	4886.24	10313.4	13119.7	11819.4	11726.8	9586.77	11021	9192.26	9555.1	8837.43	10669.2	97533.4	118461	Oligomannose	0	0	0	None	Q9CQF9_HexNAc(2)Hex(7)	Q9CQF9_196	Q9CQF9_196_HexNAc(2)Hex(7)_SP	Yes	Yes		Yes	Yes
Q9CQF9_196_HexNAc(2)Hex(7)	Q9CQF9	196	HexNAc(2)Hex(7)	2	7				>sp|Q9CQF9|PCYOX_MOUSE Prenylcysteine oxidase 1 OS=Mus musculus OX=10090 GN=Pcyox1 PE=1 SV=1	Pcyox1	R.[+229.16293].LLN[+1540.52851]QTLR.E	LLNQTLR	231213_OE_RK_SP_TMT_HILIC	19408	38.2616	0.0051	876.413	3	5.44	351.4	SP	6628.07	4725.12	5932.24	9268.1	11318.6	9449.45	12416.4	10670	9267.46	8562.57	11573.3	7574.43	10073.2	88238.1	118462	Oligomannose	0	0	0	None	Q9CQF9_HexNAc(2)Hex(7)	Q9CQF9_196	Q9CQF9_196_HexNAc(2)Hex(7)_SP	Yes	Yes		Yes	Yes
Q9CQF9_323_HexNAc(2)Hex(6)	Q9CQF9	323	HexNAc(2)Hex(6)	2	6				>sp|Q9CQF9|PCYOX_MOUSE Prenylcysteine oxidase 1 OS=Mus musculus OX=10090 GN=Pcyox1 PE=1 SV=1	Pcyox1	K.[+229.16293].MSN[+1378.47569]ITFR.N	MSNITFR	231213_OE_RK_SP_TMT_HILIC	19538	38.508	0.00014	1238.55	2	6.49	324.1	SP	14371.8	7423.93	7968.64	13487.5	17853.5	13730.6	17678	11708	15256.1	14092.7	19978.8	12221.1	14493.1	133571	118463	Oligomannose	0	0	0	None	Q9CQF9_HexNAc(2)Hex(6)	Q9CQF9_323	Q9CQF9_323_HexNAc(2)Hex(6)_SP	Yes	Yes		Yes	Yes
Q9CQF9_353_HexNAc(4)Hex(3)Fuc(2)NeuAc(1)	Q9CQF9	353	HexNAc(4)Hex(3)Fuc(2)NeuAc(1)	4	3	2	1		>sp|Q9CQF9|PCYOX_MOUSE Prenylcysteine oxidase 1 OS=Mus musculus OX=10090 GN=Pcyox1 PE=1 SV=1	Pcyox1	K.[+229.16293].GELN[+1881.68720]STLFSSRPK[+229.16293].D	GELNSTLFSSRPK	231213_OE_RK_SP_TMT_HILIC	21803	42.803	1.2e-13	944.696	4	-0.94	794.3	SP	56376.7	26245.4	23975.8	50056.1	69630.7	70223.9	79950.6	61623.1	76716.5	67235	63094.8	45256.9	71149.8	582034	118464	Complex/hybrid	2	1	2	NeuAc	Q9CQF9_HexNAc(4)Hex(3)Fuc(2)NeuAc(1)	Q9CQF9_353	Q9CQF9_353_HexNAc(4)Hex(3)Fuc(2)NeuAc(1)_SP	Yes	Yes		Yes	Yes
Q9CQF9_353_HexNAc(4)Hex(3)Fuc(2)NeuAc(1)	Q9CQF9	353	HexNAc(4)Hex(3)Fuc(2)NeuAc(1)	4	3	2	1		>sp|Q9CQF9|PCYOX_MOUSE Prenylcysteine oxidase 1 OS=Mus musculus OX=10090 GN=Pcyox1 PE=1 SV=1	Pcyox1	K.[+229.16293].GELN[+1881.68720]STLFSSRPK[+229.16293].D	GELNSTLFSSRPK	231213_OE_RK_SP_TMT_HILIC	21805	42.8097	1.1e-07	944.696	4	-1.32	595	SP	29716.5	14816.9	12968.7	28934.5	45894.5	37511.2	38437.7	35219.3	40407.9	40056	34640	26466.2	38326.4	323963	118465	Complex/hybrid	2	1	2	NeuAc	Q9CQF9_HexNAc(4)Hex(3)Fuc(2)NeuAc(1)	Q9CQF9_353	Q9CQF9_353_HexNAc(4)Hex(3)Fuc(2)NeuAc(1)_SP	Yes	Yes		Yes	Yes
Q9CQF9_353_HexNAc(2)Hex(9)	Q9CQF9	353	HexNAc(2)Hex(9)	2	9				>sp|Q9CQF9|PCYOX_MOUSE Prenylcysteine oxidase 1 OS=Mus musculus OX=10090 GN=Pcyox1 PE=1 SV=1	Pcyox1	K.[+229.16293].GELN[+1864.63416]STLFSSRPK[+229.16293].D	GELNSTLFSSRPK	231213_OE_RK_SP_TMT_HILIC	21780	42.7625	1.3e-11	940.44	4	6.22	700.8	SP	43149.5	15120	18018	43180.8	53453.6	58146.1	66753.8	53880.8	58684.1	44103.6	51639.9	34584.4	56313.7	454490	118466	Oligomannose	0	0	0	None	Q9CQF9_HexNAc(2)Hex(9)	Q9CQF9_353	Q9CQF9_353_HexNAc(2)Hex(9)_SP	Yes	Yes		Yes	Yes
Q9CQF9_353_HexNAc(2)Hex(9)	Q9CQF9	353	HexNAc(2)Hex(9)	2	9				>sp|Q9CQF9|PCYOX_MOUSE Prenylcysteine oxidase 1 OS=Mus musculus OX=10090 GN=Pcyox1 PE=1 SV=1	Pcyox1	K.[+229.16293].GELN[+1864.63416]STLFSSRPK[+229.16293].D	GELNSTLFSSRPK	231213_OE_RK_SP_TMT_HILIC	21781	42.7642	2.9e-10	1253.58	3	5.49	604.3	SP	88687	26228.6	29956.5	78476.9	85894.6	99563.2	94482.9	96004.1	101295	84555.5	81446.1	61848.7	95180.1	785144	118467	Oligomannose	0	0	0	None	Q9CQF9_HexNAc(2)Hex(9)	Q9CQF9_353	Q9CQF9_353_HexNAc(2)Hex(9)_SP	Yes	Yes		Yes	Yes
Q9CQF9_353_HexNAc(2)Hex(8)	Q9CQF9	353	HexNAc(2)Hex(8)	2	8				>sp|Q9CQF9|PCYOX_MOUSE Prenylcysteine oxidase 1 OS=Mus musculus OX=10090 GN=Pcyox1 PE=1 SV=1	Pcyox1	K.[+229.16293].GELN[+1702.58133]STLFSSRPK[+229.16293].D	GELNSTLFSSRPK	231213_OE_RK_SP_TMT_HILIC	21832	42.8603	3.2e-09	1199.57	3	6.58	587.1	SP	83979.7	28274.5	30370	82098.4	97867.9	101569	100806	87760.1	103683	93842.4	76924.6	64518.1	97532.2	810251	118468	Oligomannose	0	0	0	None	Q9CQF9_HexNAc(2)Hex(8)	Q9CQF9_353	Q9CQF9_353_HexNAc(2)Hex(8)_SP	Yes	Yes		Yes	Yes
Q9CQF9_353_HexNAc(2)Hex(8)	Q9CQF9	353	HexNAc(2)Hex(8)	2	8				>sp|Q9CQF9|PCYOX_MOUSE Prenylcysteine oxidase 1 OS=Mus musculus OX=10090 GN=Pcyox1 PE=1 SV=1	Pcyox1	K.[+229.16293].GELN[+1702.58133]STLFSSRPK[+229.16293].D	GELNSTLFSSRPK	231213_OE_RK_SP_TMT_HILIC	21833	42.862	1.7e-08	899.926	4	5.92	580.8	SP	60925.6	18495	19038.6	53026.8	87172.3	78047.6	115803	51660.3	61457.3	55409.8	56364.3	47731.7	72475.6	601036	118469	Oligomannose	0	0	0	None	Q9CQF9_HexNAc(2)Hex(8)	Q9CQF9_353	Q9CQF9_353_HexNAc(2)Hex(8)_SP	Yes	Yes		Yes	Yes
Q9CQF9_353_HexNAc(2)Hex(7)	Q9CQF9	353	HexNAc(2)Hex(7)	2	7				>sp|Q9CQF9|PCYOX_MOUSE Prenylcysteine oxidase 1 OS=Mus musculus OX=10090 GN=Pcyox1 PE=1 SV=1	Pcyox1	K.[+229.16293].GELN[+1540.52851]STLFSSRPK[+229.16293].D	GELNSTLFSSRPK	231213_OE_RK_SP_TMT_HILIC	21895	42.9786	3.1e-08	859.414	4	7.69	591.3	SP	16546.7	8971.36	9623.26	17508.6	18858.7	18004.3	22094.2	19083.4	18268.6	17353.3	18639.2	14301.7	18960.7	166312	118470	Oligomannose	0	0	0	None	Q9CQF9_HexNAc(2)Hex(7)	Q9CQF9_353	Q9CQF9_353_HexNAc(2)Hex(7)_SP	Yes	Yes		Yes	Yes
Q9CQF9_353_HexNAc(2)Hex(7)	Q9CQF9	353	HexNAc(2)Hex(7)	2	7				>sp|Q9CQF9|PCYOX_MOUSE Prenylcysteine oxidase 1 OS=Mus musculus OX=10090 GN=Pcyox1 PE=1 SV=1	Pcyox1	K.[+229.16293].GELN[+1540.52851]STLFSSRPK[+229.16293].D	GELNSTLFSSRPK	231213_OE_RK_SP_TMT_HILIC	21888	42.9668	1.5e-07	1145.55	3	6.79	564.8	SP	27988.1	15035.3	15785.4	34818.6	42320	43697.8	46117.7	31038	38275.4	39989.9	32047.2	27189.5	39823.8	335066	118471	Oligomannose	0	0	0	None	Q9CQF9_HexNAc(2)Hex(7)	Q9CQF9_353	Q9CQF9_353_HexNAc(2)Hex(7)_SP	Yes	Yes		Yes	Yes
Q9CQF9_353_HexNAc(4)Hex(5)NeuGc(1)	Q9CQF9	353	HexNAc(4)Hex(5)NeuGc(1)	4	5			1	>sp|Q9CQF9|PCYOX_MOUSE Prenylcysteine oxidase 1 OS=Mus musculus OX=10090 GN=Pcyox1 PE=1 SV=1	Pcyox1	K.[+229.16293].GELN[+1929.67194]STLFSSR.P	GELNSTLFSSR	231213_OE_RK_SP_TMT_HILIC	17751	35.1012	0.0023	1123.83	3	7.24	348.8	SP	3381.34	2711.95	4257.53	4478.04	10232.7	5882.46	7888.89	5120.17	5057.06	3674.34	6156.23	5012.32	5524.59	52684.5	118472	Complex/hybrid	2	1	0	NeuGc	Q9CQF9_HexNAc(4)Hex(5)NeuGc(1)	Q9CQF9_353	Q9CQF9_353_HexNAc(4)Hex(5)NeuGc(1)_SP	Yes	Yes		Yes	Yes
Q9CQF9_353_HexNAc(4)Hex(3)Fuc(2)NeuAc(1)	Q9CQF9	353	HexNAc(4)Hex(3)Fuc(2)NeuAc(1)	4	3	2	1		>sp|Q9CQF9|PCYOX_MOUSE Prenylcysteine oxidase 1 OS=Mus musculus OX=10090 GN=Pcyox1 PE=1 SV=1	Pcyox1	K.[+229.16293].GELN[+1881.68720]STLFSSR.P	GELNSTLFSSR	231213_OE_RK_SP_TMT_HILIC	21651	42.5178	2.3e-05	1107.82	3	-2.87	445.2	SP	18050.2	9644.1	10050.8	17302.3	28145	17340.9	31687.5	26429.4	18683.3	17021.9	16217.8	16638.5	22232.6	194356	118473	Complex/hybrid	2	1	2	NeuAc	Q9CQF9_HexNAc(4)Hex(3)Fuc(2)NeuAc(1)	Q9CQF9_353	Q9CQF9_353_HexNAc(4)Hex(3)Fuc(2)NeuAc(1)_SP	Yes	Yes		Yes	Yes
Q9CQF9_353_HexNAc(2)Hex(9)	Q9CQF9	353	HexNAc(2)Hex(9)	2	9				>sp|Q9CQF9|PCYOX_MOUSE Prenylcysteine oxidase 1 OS=Mus musculus OX=10090 GN=Pcyox1 PE=1 SV=1	Pcyox1	K.[+229.16293].GELN[+1864.63416]STLFSSR.P	GELNSTLFSSR	231213_OE_RK_SP_TMT_HILIC	21626	42.4706	5.3e-11	1102.14	3	4.67	641.2	SP	14346.5	8373.58	7923.37	15871.1	25207.4	18421.4	26862.3	21857	15975.1	16265.4	16936.8	14344.4	19876.2	171103	118474	Oligomannose	0	0	0	None	Q9CQF9_HexNAc(2)Hex(9)	Q9CQF9_353	Q9CQF9_353_HexNAc(2)Hex(9)_SP	Yes	Yes		Yes	Yes
Q9CQF9_353_HexNAc(2)Hex(6)	Q9CQF9	353	HexNAc(2)Hex(6)	2	6				>sp|Q9CQF9|PCYOX_MOUSE Prenylcysteine oxidase 1 OS=Mus musculus OX=10090 GN=Pcyox1 PE=1 SV=1	Pcyox1	K.[+229.16293].GELN[+1378.47569]STLFSSRPK[+229.16293].D	GELNSTLFSSRPK	231213_OE_RK_SP_TMT_HILIC	21997	43.1746	2.5e-07	1091.53	3	8.27	547.1	SP	27113.8	15769.2	13043.8	28080.6	38834.7	32440	35604.9	31820.8	32197.4	31458.4	26859.3	24568.4	32704.3	286364	118475	Oligomannose	0	0	0	None	Q9CQF9_HexNAc(2)Hex(6)	Q9CQF9_353	Q9CQF9_353_HexNAc(2)Hex(6)_SP	Yes	Yes		Yes	Yes
Q9CQF9_353_HexNAc(2)Hex(8)	Q9CQF9	353	HexNAc(2)Hex(8)	2	8				>sp|Q9CQF9|PCYOX_MOUSE Prenylcysteine oxidase 1 OS=Mus musculus OX=10090 GN=Pcyox1 PE=1 SV=1	Pcyox1	K.[+229.16293].GELN[+1702.58133]STLFSSR.P	GELNSTLFSSR	231213_OE_RK_SP_TMT_HILIC	21676	42.565	2.3e-09	1048.13	3	9.95	617.3	SP	13478.4	7921.48	9348.85	15520.1	18118.5	15307.4	26413.5	15095.9	17169.5	17682.8	13373.5	12877.5	18333.8	156056	118476	Oligomannose	0	0	0	None	Q9CQF9_HexNAc(2)Hex(8)	Q9CQF9_353	Q9CQF9_353_HexNAc(2)Hex(8)_SP	Yes	Yes		Yes	Yes
Q9CQF9_353_HexNAc(4)Hex(5)	Q9CQF9	353	HexNAc(4)Hex(5)	4	5				>sp|Q9CQF9|PCYOX_MOUSE Prenylcysteine oxidase 1 OS=Mus musculus OX=10090 GN=Pcyox1 PE=1 SV=1	Pcyox1	K.[+229.16293].GELN[+1622.58161]STLFSSR.P	GELNSTLFSSR	231213_OE_RK_SP_TMT_HILIC	16689	33.0893	0.0051	1021.46	3	4.42	254	SP	4770.48	3758.52	6249.68	2583.55	17063.9	7199.4	9854.23	5025.27	5276.17	4772.09	6506.42	6885.22	6425.43	66553.2	118477	Complex/hybrid	2	0	0	None	Q9CQF9_HexNAc(4)Hex(5)	Q9CQF9_353	Q9CQF9_353_HexNAc(4)Hex(5)_SP	Yes	Yes		Yes	Yes
Q9CQF9_353_HexNAc(2)Hex(6)	Q9CQF9	353	HexNAc(2)Hex(6)	2	6				>sp|Q9CQF9|PCYOX_MOUSE Prenylcysteine oxidase 1 OS=Mus musculus OX=10090 GN=Pcyox1 PE=1 SV=1	Pcyox1	K.[+229.16293].GELN[+1378.47569]STLFSSR.P	GELNSTLFSSR	231213_OE_RK_SP_TMT_HILIC	21913	43.0158	1.1e-09	940.091	3	5.11	611.3	SP	16705.9	8179.65	8412.28	15364	26013.9	15905.8	23406.9	16608.3	19204.9	19427.5	13274.4	14935.1	18910.7	169229	118478	Oligomannose	0	0	0	None	Q9CQF9_HexNAc(2)Hex(6)	Q9CQF9_353	Q9CQF9_353_HexNAc(2)Hex(6)_SP	Yes	Yes		Yes	Yes
Q9CQF9_353_HexNAc(2)Hex(6)	Q9CQF9	353	HexNAc(2)Hex(6)	2	6				>sp|Q9CQF9|PCYOX_MOUSE Prenylcysteine oxidase 1 OS=Mus musculus OX=10090 GN=Pcyox1 PE=1 SV=1	Pcyox1	K.[+229.16293].GELN[+1378.47569]STLFSSR.P	GELNSTLFSSR	231213_OE_RK_SP_TMT_HILIC	21903	42.9937	7.2e-06	1409.63	2	6.29	414.5	SP	6265.39	3782.63	4781.99	5987.47	9887.17	5664.64	8753.58	7696.71	6417.93	6297.56	6417.83	6140.93	6966.08	65535.1	118479	Oligomannose	0	0	0	None	Q9CQF9_HexNAc(2)Hex(6)	Q9CQF9_353	Q9CQF9_353_HexNAc(2)Hex(6)_SP	Yes	Yes		Yes	Yes
Q8BJS4_650_HexNAc(4)Hex(3)Fuc(3)	Q8BJS4	650	HexNAc(4)Hex(3)Fuc(3)	4	3	3			>sp|Q8BJS4|SUN2_MOUSE SUN domain-containing protein 2 OS=Mus musculus OX=10090 GN=Sun2 PE=1 SV=3	Sun2	K.[+229.16293].ALSPN[+1736.64969]STISSAPK[+229.16293].D	ALSPNSTISSAPK	231213_OE_RK_SP_TMT_HILIC	18509	36.5525	3.2e-09	867.67	4	0.58	640.2	SP	7227.95	1633	2713.45	7190.39	9552.74	7481.53	9397.12	6972.7	7870.97	6644.8	6984.8	5663.51	7673.43	66684.7	118480	Complex/hybrid	2	0	≥3	None	Q8BJS4_HexNAc(4)Hex(3)Fuc(3)	Q8BJS4_650	Q8BJS4_650_HexNAc(4)Hex(3)Fuc(3)_SP						Yes	Yes
Q8BJS4_650_HexNAc(2)Hex(8)	Q8BJS4	650	HexNAc(2)Hex(8)	2	8				>sp|Q8BJS4|SUN2_MOUSE SUN domain-containing protein 2 OS=Mus musculus OX=10090 GN=Sun2 PE=1 SV=3	Sun2	K.[+229.16293].ALSPN[+1702.58133]STISSAPK[+229.16293].D	ALSPNSTISSAPK	231213_OE_RK_SP_TMT_HILIC	18459	36.4579	4.1e-18	1145.2	3	3.8	992.2	SP	29372.2	10896.4	12730.6	35648.4	47290.8	35799.2	45920	38224.8	39293.4	36271.5	14851.9	27187.7	39101.8	331447	118481	Oligomannose	0	0	0	None	Q8BJS4_HexNAc(2)Hex(8)	Q8BJS4_650	Q8BJS4_650_HexNAc(2)Hex(8)_SP						Yes	Yes
Q8BJS4_650_HexNAc(2)Hex(8)	Q8BJS4	650	HexNAc(2)Hex(8)	2	8				>sp|Q8BJS4|SUN2_MOUSE SUN domain-containing protein 2 OS=Mus musculus OX=10090 GN=Sun2 PE=1 SV=3	Sun2	K.[+229.16293].ALSPN[+1702.58133]STISSAPK[+229.16293].D	ALSPNSTISSAPK	231213_OE_RK_SP_TMT_HILIC	18473	36.4868	3.4e-16	859.159	4	7.62	885.5	SP	8899.16	5640.72	5253.1	9916.82	11897.6	9042.12	16049.3	10501.4	8595.64	11785.3	10910.3	8321.47	11194.7	97581.1	118482	Oligomannose	0	0	0	None	Q8BJS4_HexNAc(2)Hex(8)	Q8BJS4_650	Q8BJS4_650_HexNAc(2)Hex(8)_SP						Yes	Yes
Q8BJS4_650_HexNAc(2)Hex(7)	Q8BJS4	650	HexNAc(2)Hex(7)	2	7				>sp|Q8BJS4|SUN2_MOUSE SUN domain-containing protein 2 OS=Mus musculus OX=10090 GN=Sun2 PE=1 SV=3	Sun2	K.[+229.16293].ALSPN[+1540.52851]STISSAPK[+229.16293].D	ALSPNSTISSAPK	231213_OE_RK_SP_TMT_HILIC	18535	36.6014	2.5e-19	1091.19	3	5.48	1001.4	SP	20613	5997.92	7025.79	23753.2	28306.5	22695.5	31090.9	22386.1	23044.8	20747.2	10131.7	17139.3	23992.9	205661	118483	Oligomannose	0	0	0	None	Q8BJS4_HexNAc(2)Hex(7)	Q8BJS4_650	Q8BJS4_650_HexNAc(2)Hex(7)_SP						Yes	Yes
Q8BJS4_650_HexNAc(2)Hex(7)	Q8BJS4	650	HexNAc(2)Hex(7)	2	7				>sp|Q8BJS4|SUN2_MOUSE SUN domain-containing protein 2 OS=Mus musculus OX=10090 GN=Sun2 PE=1 SV=3	Sun2	K.[+229.16293].ALSPN[+1540.52851]STISSAPK[+229.16293].D	ALSPNSTISSAPK	231213_OE_RK_SP_TMT_HILIC	18544	36.6183	5.8e-13	818.644	4	6.24	776.4	SP	7537.39	2353.52	2715.34	4811.99	9224.92	7377.63	9939.33	7821.71	8209.07	7054.72	3449.5	5328.63	8080.49	67045.6	118484	Oligomannose	0	0	0	None	Q8BJS4_HexNAc(2)Hex(7)	Q8BJS4_650	Q8BJS4_650_HexNAc(2)Hex(7)_SP						Yes	Yes
Q8BJS4_650_HexNAc(2)Hex(6)	Q8BJS4	650	HexNAc(2)Hex(6)	2	6				>sp|Q8BJS4|SUN2_MOUSE SUN domain-containing protein 2 OS=Mus musculus OX=10090 GN=Sun2 PE=1 SV=3	Sun2	K.[+229.16293].ALSPN[+1378.47569]STISSAPK[+229.16293].D	ALSPNSTISSAPK	231213_OE_RK_SP_TMT_HILIC	18609	36.7412	6.8e-18	1037.17	3	1.9	988.6	SP	62084.1	18158.6	22333.3	71243.1	87212.7	66337.8	86782.4	69202.8	77978.7	67448.5	24858.4	52206.4	73550.1	628782	118485	Oligomannose	0	0	0	None	Q8BJS4_HexNAc(2)Hex(6)	Q8BJS4_650	Q8BJS4_650_HexNAc(2)Hex(6)_SP						Yes	Yes
Q8BJS4_650_HexNAc(2)Hex(6)	Q8BJS4	650	HexNAc(2)Hex(6)	2	6				>sp|Q8BJS4|SUN2_MOUSE SUN domain-containing protein 2 OS=Mus musculus OX=10090 GN=Sun2 PE=1 SV=3	Sun2	K.[+229.16293].ALSPN[+1378.47569]STISSAPK[+229.16293].D	ALSPNSTISSAPK	231213_OE_RK_SP_TMT_HILIC	18658	36.8356	4.1e-17	778.129	4	4.16	934	SP	17335.2	8703.93	8226.85	17982.2	23422.3	19338.9	25250.6	19668.8	25696.8	18862	11780.8	15134.1	21763.4	184488	118486	Oligomannose	0	0	0	None	Q8BJS4_HexNAc(2)Hex(6)	Q8BJS4_650	Q8BJS4_650_HexNAc(2)Hex(6)_SP						Yes	Yes
Q9DBX3_159_HexNAc(2)Hex(7)	Q9DBX3	159	HexNAc(2)Hex(7)	2	7				>sp|Q9DBX3|SUSD2_MOUSE Sushi domain-containing protein 2 OS=Mus musculus OX=10090 GN=Susd2 PE=1 SV=1	Susd2	K.[+229.16293].SQLVN[+1540.52851]ETHWQYYGTSDTR.G	SQLVNETHWQYYGTSDTR	231213_OE_RK_SP_TMT_HILIC	21379	42.0034	1.2e-21	1318.91	3	5.13	1112.8	SP	47141.8	15705.2	21568.6	48683.6	50969.7	36871.8	56405.3	52007.3	53999.1	47959.5	24434.8	36813.8	49448.6	431312	118487	Oligomannose	0	0	0	None	Q9DBX3_HexNAc(2)Hex(7)	Q9DBX3_159	Q9DBX3_159_HexNAc(2)Hex(7)_SP	Yes	Yes
Q9DBX3_159_HexNAc(2)Hex(7)	Q9DBX3	159	HexNAc(2)Hex(7)	2	7				>sp|Q9DBX3|SUSD2_MOUSE Sushi domain-containing protein 2 OS=Mus musculus OX=10090 GN=Susd2 PE=1 SV=1	Susd2	K.[+229.16293].SQLVN[+1540.52851]ETHWQYYGTSDTR.G	SQLVNETHWQYYGTSDTR	231213_OE_RK_SP_TMT_HILIC	21384	42.0118	1.5e-21	989.433	4	5.85	1110.3	SP	18922.5	7391.4	8627.71	20352.8	29361.7	18113	23994.4	21721.9	22300	20485.6	17252.7	16931.2	21323	191271	118488	Oligomannose	0	0	0	None	Q9DBX3_HexNAc(2)Hex(7)	Q9DBX3_159	Q9DBX3_159_HexNAc(2)Hex(7)_SP	Yes	Yes
Q9DBX3_159_HexNAc(2)Hex(6)	Q9DBX3	159	HexNAc(2)Hex(6)	2	6				>sp|Q9DBX3|SUSD2_MOUSE Sushi domain-containing protein 2 OS=Mus musculus OX=10090 GN=Susd2 PE=1 SV=1	Susd2	K.[+229.16293].SQLVN[+1378.47569]ETHWQYYGTSDTR.G	SQLVNETHWQYYGTSDTR	231213_OE_RK_SP_TMT_HILIC	21434	42.1081	1.1e-19	1264.89	3	6.14	1033.1	SP	32017.2	10060	14389.2	30489	43437.3	31017.1	40915.1	37729.7	38527.8	32845.4	18223.9	26078.5	36207	311428	118489	Oligomannose	0	0	0	None	Q9DBX3_HexNAc(2)Hex(6)	Q9DBX3_159	Q9DBX3_159_HexNAc(2)Hex(6)_SP	Yes	Yes
Q9DBX3_159_HexNAc(2)Hex(6)	Q9DBX3	159	HexNAc(2)Hex(6)	2	6				>sp|Q9DBX3|SUSD2_MOUSE Sushi domain-containing protein 2 OS=Mus musculus OX=10090 GN=Susd2 PE=1 SV=1	Susd2	K.[+229.16293].SQLVN[+1378.47569]ETHWQYYGTSDTR.G	SQLVNETHWQYYGTSDTR	231213_OE_RK_SP_TMT_HILIC	21457	42.152	2e-18	948.921	4	7.92	993.6	SP	19433.3	12190.2	14184.4	21627.8	28097	24771	33399.2	25958.3	29094.4	27817.6	13989.5	19106.5	28208.1	236573	118490	Oligomannose	0	0	0	None	Q9DBX3_HexNAc(2)Hex(6)	Q9DBX3_159	Q9DBX3_159_HexNAc(2)Hex(6)_SP	Yes	Yes
Q9DBX3_159_HexNAc(2)Hex(5)	Q9DBX3	159	HexNAc(2)Hex(5)	2	5				>sp|Q9DBX3|SUSD2_MOUSE Sushi domain-containing protein 2 OS=Mus musculus OX=10090 GN=Susd2 PE=1 SV=1	Susd2	K.[+229.16293].SQLVN[+1216.42286]ETHWQYYGTSDTR.G	SQLVNETHWQYYGTSDTR	231213_OE_RK_SP_TMT_HILIC	21516	42.2633	1.8e-20	1210.87	3	4.02	1085.1	SP	23976.6	9253.9	10787.5	30508.6	35572.9	28857.2	32732.2	24064	28406.5	25345	17392.4	22019.9	27881	249504	118491	Oligomannose	0	0	0	None	Q9DBX3_HexNAc(2)Hex(5)	Q9DBX3_159	Q9DBX3_159_HexNAc(2)Hex(5)_SP	Yes	Yes
Q9DBX3_491_HexNAc(4)Hex(6)Fuc(1)	Q9DBX3	491	HexNAc(4)Hex(6)Fuc(1)	4	6	1			>sp|Q9DBX3|SUSD2_MOUSE Sushi domain-containing protein 2 OS=Mus musculus OX=10090 GN=Susd2 PE=1 SV=1	Susd2	R.[+229.16293].MPN[+1930.69234]GTQAR.G	MPNGTQAR	231213_OE_RK_SP_TMT_HILIC	9371	19.1167	0.0073	1012.11	3	9.46	311.4	SP	1885.61	0	0	3597.57	4236.69	3967.44	3839.12	2893.99	3914.21	3824.94	1832.67	1943.97	3687.94	28159.6	118492	Complex/hybrid	2	0	1	None	Q9DBX3_HexNAc(4)Hex(6)Fuc(1)	Q9DBX3_491	Q9DBX3_491_HexNAc(4)Hex(6)Fuc(1)_SP	Yes	Yes
P97449_106_HexNAc(2)Hex(6)	P97449	106	HexNAc(2)Hex(6)	2	6				>sp|P97449|AMPN_MOUSE Aminopeptidase N OS=Mus musculus OX=10090 GN=Anpep PE=1 SV=4	Anpep	R.[+229.16293].VILRPYLTPNNQGLYIFQGN[+1378.47569]STVR.F	VILRPYLTPNNQGLYIFQGNSTVR	231213_OE_RK_SP_TMT_HILIC	32429	62.9582	1.2e-15	1093.55	4	6.8	820.7	SP	13126.4	13294.3	10834.7	14624.7	19907	14821.9	19430.1	14770.2	18471.2	18234.5	73310.7	14357.4	17145.6	157515	118493	Oligomannose	0	0	0	None	P97449_HexNAc(2)Hex(6)	P97449_106	P97449_106_HexNAc(2)Hex(6)_SP	Yes	Yes
P97449_106_HexNAc(2)Hex(6)	P97449	106	HexNAc(2)Hex(6)	2	6				>sp|P97449|AMPN_MOUSE Aminopeptidase N OS=Mus musculus OX=10090 GN=Anpep PE=1 SV=4	Anpep	R.[+229.16293].VILRPYLTPNNQGLYIFQGN[+1378.47569]STVR.F	VILRPYLTPNNQGLYIFQGNSTVR	231213_OE_RK_SP_TMT_HILIC	32457	63.0122	0.00012	1458.06	3	8.07	229.8	SP	4435.04	2776.87	2646.05	2989.75	3008.24	3038.07	5255.25	4169.32	6742.58	4472.6	7337.07	3171.19	4735.56	39533.8	118494	Oligomannose	0	0	0	None	P97449_HexNAc(2)Hex(6)	P97449_106	P97449_106_HexNAc(2)Hex(6)_SP	Yes	Yes
P97449_114_HexNAc(4)Hex(5)NeuGc(1)	P97449	114	HexNAc(4)Hex(5)NeuGc(1)	4	5			1	>sp|P97449|AMPN_MOUSE Aminopeptidase N OS=Mus musculus OX=10090 GN=Anpep PE=1 SV=4	Anpep	R.[+229.16293].FTC[+57.02146]N[+1929.67194]QTTDVIIIHSK[+229.16293].K	FTCNQTTDVIIIHSK	231213_OE_RK_SP_TMT_HILIC	25276	49.4014	2.3e-06	1041.74	4	8.82	471.9	SP	7632.58	7587.3	7584.08	7066.39	10367.2	8296.65	10987	7966.83	9864.63	12053.6	12781.4	8047.5	9833.74	89406.2	118495	Complex/hybrid	2	1	0	NeuGc	P97449_HexNAc(4)Hex(5)NeuGc(1)	P97449_114	P97449_114_HexNAc(4)Hex(5)NeuGc(1)_SP	Yes	Yes
P97449_114_HexNAc(4)Hex(5)NeuAc(1)	P97449	114	HexNAc(4)Hex(5)NeuAc(1)	4	5		1		>sp|P97449|AMPN_MOUSE Aminopeptidase N OS=Mus musculus OX=10090 GN=Anpep PE=1 SV=4	Anpep	R.[+229.16293].FTC[+57.02146]N[+1913.67702]QTTDVIIIHSK[+229.16293].K	FTCNQTTDVIIIHSK	231213_OE_RK_SP_TMT_HILIC	25300	49.4488	2.5e-14	1037.99	4	5.29	757.1	SP	11116.2	11524.7	10441.5	14609.2	15657.9	13038.8	13999.5	13442.8	16316.6	15734.7	15848.5	12669.9	14506.5	135882	118496	Complex/hybrid	2	1	0	NeuAc	P97449_HexNAc(4)Hex(5)NeuAc(1)	P97449_114	P97449_114_HexNAc(4)Hex(5)NeuAc(1)_SP	Yes	Yes
P97449_114_HexNAc(4)Hex(5)NeuAc(1)	P97449	114	HexNAc(4)Hex(5)NeuAc(1)	4	5		1		>sp|P97449|AMPN_MOUSE Aminopeptidase N OS=Mus musculus OX=10090 GN=Anpep PE=1 SV=4	Anpep	R.[+229.16293].FTC[+57.02146]N[+1913.67702]QTTDVIIIHSK[+229.16293].K	FTCNQTTDVIIIHSK	231213_OE_RK_SP_TMT_HILIC	25307	49.4606	3.2e-05	1383.64	3	1.72	351.9	SP	7708.81	5809.11	6637.07	7666.4	15143.1	9401.39	13126.5	10022.6	11975.5	9951.11	8565.68	8592.9	10895.4	97441.6	118497	Complex/hybrid	2	1	0	NeuAc	P97449_HexNAc(4)Hex(5)NeuAc(1)	P97449_114	P97449_114_HexNAc(4)Hex(5)NeuAc(1)_SP	Yes	Yes
P97449_114_HexNAc(4)Hex(5)	P97449	114	HexNAc(4)Hex(5)	4	5				>sp|P97449|AMPN_MOUSE Aminopeptidase N OS=Mus musculus OX=10090 GN=Anpep PE=1 SV=4	Anpep	R.[+229.16293].FTC[+57.02146]N[+1622.58161]QTTDVIIIHSK[+229.16293].K	FTCNQTTDVIIIHSK	231213_OE_RK_SP_TMT_HILIC	24232	47.4217	2.6e-14	965.211	4	4.99	760.9	SP	10530.3	8275.15	10004.6	9364.05	16342.7	10061.9	11039.6	8741.33	13330.3	13299.9	20043.4	10903.3	11294.6	110990	118498	Complex/hybrid	2	0	0	None	P97449_HexNAc(4)Hex(5)	P97449_114	P97449_114_HexNAc(4)Hex(5)_SP	Yes	Yes
P97449_114_HexNAc(4)Hex(5)	P97449	114	HexNAc(4)Hex(5)	4	5				>sp|P97449|AMPN_MOUSE Aminopeptidase N OS=Mus musculus OX=10090 GN=Anpep PE=1 SV=4	Anpep	R.[+229.16293].FTC[+57.02146]N[+1622.58161]QTTDVIIIHSK[+229.16293].K	FTCNQTTDVIIIHSK	231213_OE_RK_SP_TMT_HILIC	24234	47.425	3.9e-06	1286.61	3	6.73	375.2	SP	7729.48	5195.55	4147.53	7531.34	10007.9	8190.57	10066.3	9223.85	9943.84	11130.8	10227.5	6922.36	9711.06	83167.1	118499	Complex/hybrid	2	0	0	None	P97449_HexNAc(4)Hex(5)	P97449_114	P97449_114_HexNAc(4)Hex(5)_SP	Yes	Yes
P97449_128_HexNAc(4)Hex(6)	P97449	128	HexNAc(4)Hex(6)	4	6				>sp|P97449|AMPN_MOUSE Aminopeptidase N OS=Mus musculus OX=10090 GN=Anpep PE=1 SV=4	Anpep	K.[+229.16293].K[+229.16293]LN[+1784.63443]YTLK[+229.16293].G	KLNYTLK	231213_OE_RK_SP_TMT_HILIC	20421	40.1853	0.0002	838.676	4	8.74	367.1	SP	10602.3	7666.85	9880.22	11469.6	13928.3	12347.3	11588	13765	12352.4	15347.5	14754.3	10709.5	13080	118947	118500	Complex/hybrid	2	0	0	None	P97449_HexNAc(4)Hex(6)	P97449_128	P97449_128_HexNAc(4)Hex(6)_SP	Yes	Yes
P97449_128_HexNAc(3)Hex(7)	P97449	128	HexNAc(3)Hex(7)	3	7				>sp|P97449|AMPN_MOUSE Aminopeptidase N OS=Mus musculus OX=10090 GN=Anpep PE=1 SV=4	Anpep	K.[+229.16293].K[+229.16293]LN[+1743.60788]YTLK[+229.16293].G	KLNYTLK	231213_OE_RK_SP_TMT_HILIC	20611	40.5466	3e-05	1104.22	3	5.83	369	SP	15276.6	11041.7	10744.1	20424.4	23455.3	21298.4	21507.7	19926.1	20339.1	17506.8	17553.5	16188.4	20115.6	181520	118501	Complex/hybrid	1	0	0	None	P97449_HexNAc(3)Hex(7)	P97449_128	P97449_128_HexNAc(3)Hex(7)_SP	Yes	Yes
P97449_128_HexNAc(2)Hex(8)	P97449	128	HexNAc(2)Hex(8)	2	8				>sp|P97449|AMPN_MOUSE Aminopeptidase N OS=Mus musculus OX=10090 GN=Anpep PE=1 SV=4	Anpep	K.[+229.16293].K[+229.16293]LN[+1702.58133]YTLK[+229.16293].G	KLNYTLK	231213_OE_RK_SP_TMT_HILIC	20557	40.4418	0.0013	1090.55	3	7.9	228.5	SP	17172.5	10924.6	14832.9	20782.7	24703.8	21606.4	21663	20903.3	24816.2	20865.9	34036.7	17683.3	21970.9	198271	118502	Oligomannose	0	0	0	None	P97449_HexNAc(2)Hex(8)	P97449_128	P97449_128_HexNAc(2)Hex(8)_SP	Yes	Yes
P97449_128_HexNAc(3)Hex(6)	P97449	128	HexNAc(3)Hex(6)	3	6				>sp|P97449|AMPN_MOUSE Aminopeptidase N OS=Mus musculus OX=10090 GN=Anpep PE=1 SV=4	Anpep	K.[+229.16293].K[+229.16293]LN[+1581.55506]YTLK[+229.16293].G	KLNYTLK	231213_OE_RK_SP_TMT_HILIC	20694	40.7019	0.0049	1050.2	3	8.02	232.5	SP	12070.6	7356.02	8414.23	12074.1	15368.2	13864.2	11695.8	12145.9	12912.6	14085.2	24872	11056.6	12940.7	119987	118503	Complex/hybrid	1	0	0	None	P97449_HexNAc(3)Hex(6)	P97449_128	P97449_128_HexNAc(3)Hex(6)_SP	Yes	Yes
P97449_606_HexNAc(4)Hex(6)NeuAc(1)	P97449	606	HexNAc(4)Hex(6)NeuAc(1)	4	6		1		>sp|P97449|AMPN_MOUSE Aminopeptidase N OS=Mus musculus OX=10090 GN=Anpep PE=1 SV=4	Anpep	K.[+229.16293].SGQEDHYWLDVEK[+229.16293]N[+2075.72985]QSAK[+229.16293].F	SGQEDHYWLDVEKNQSAK	231213_OE_RK_SP_TMT_HILIC	22306	43.7606	0.00027	1225.07	4	9.82	283.5	SP	11897.1	8224.77	9083.3	15046.9	18972.9	13543.2	18623.5	12707	17259.1	11097.9	16982.4	12645	14646.1	136456	118504	Complex/hybrid	2	1	0	NeuAc	P97449_HexNAc(4)Hex(6)NeuAc(1)	P97449_606	P97449_606_HexNAc(4)Hex(6)NeuAc(1)_SP	Yes	Yes
P97449_606_HexNAc(4)Hex(5)Fuc(1)NeuAc(1)	P97449	606	HexNAc(4)Hex(5)Fuc(1)NeuAc(1)	4	5	1	1		>sp|P97449|AMPN_MOUSE Aminopeptidase N OS=Mus musculus OX=10090 GN=Anpep PE=1 SV=4	Anpep	K.[+229.16293].SGQEDHYWLDVEK[+229.16293]N[+2059.73493]QSAK[+229.16293].F	SGQEDHYWLDVEKNQSAK	231213_OE_RK_SP_TMT_HILIC	22366	43.877	2.8e-07	977.053	5	6.42	552.9	SP	6767.74	5302.27	7439.13	8290.11	11974.7	6521.5	9497.24	7776.55	8752.31	7314.89	6765.8	7954.78	7972.5	79636.4	118505	Complex/hybrid	2	1	1	NeuAc	P97449_HexNAc(4)Hex(5)Fuc(1)NeuAc(1)	P97449_606	P97449_606_HexNAc(4)Hex(5)Fuc(1)NeuAc(1)_SP	Yes	Yes
P97449_606_HexNAc(4)Hex(5)Fuc(1)	P97449	606	HexNAc(4)Hex(5)Fuc(1)	4	5	1			>sp|P97449|AMPN_MOUSE Aminopeptidase N OS=Mus musculus OX=10090 GN=Anpep PE=1 SV=4	Anpep	K.[+229.16293].SGQEDHYWLDVEK[+229.16293]N[+1768.63952]QSAK[+229.16293].F	SGQEDHYWLDVEKNQSAK	231213_OE_RK_SP_TMT_HILIC	21406	42.0559	5.5e-09	1148.29	4	7.39	583.7	SP	8998.59	5568.98	6525.71	9423.13	12943.4	10378.6	10611.4	8402.43	13264.1	9410.58	8514.38	8691.96	10413.4	95527	118506	Complex/hybrid	2	0	1	None	P97449_HexNAc(4)Hex(5)Fuc(1)	P97449_606	P97449_606_HexNAc(4)Hex(5)Fuc(1)_SP	Yes	Yes
P97449_606_HexNAc(4)Hex(5)Fuc(1)	P97449	606	HexNAc(4)Hex(5)Fuc(1)	4	5	1			>sp|P97449|AMPN_MOUSE Aminopeptidase N OS=Mus musculus OX=10090 GN=Anpep PE=1 SV=4	Anpep	K.[+229.16293].SGQEDHYWLDVEK[+229.16293]N[+1768.63952]QSAK[+229.16293].F	SGQEDHYWLDVEKNQSAK	231213_OE_RK_SP_TMT_HILIC	21407	42.0575	3e-05	918.635	5	8.3	354.9	SP	12258.1	5434.83	5867.41	10464.9	11300.5	10454.6	14649	13268.5	13808.5	10516.5	9577.43	9065.15	12539.4	108023	118507	Complex/hybrid	2	0	1	None	P97449_HexNAc(4)Hex(5)Fuc(1)	P97449_606	P97449_606_HexNAc(4)Hex(5)Fuc(1)_SP	Yes	Yes
Q3UUQ7_558_HexNAc(2)Hex(9)	Q3UUQ7	558	HexNAc(2)Hex(9)	2	9				>sp|Q3UUQ7|PGAP1_MOUSE GPI inositol-deacylase OS=Mus musculus OX=10090 GN=Pgap1 PE=1 SV=3	Pgap1	K.[+229.16293].LHVAQPEN[+1864.63416]DSHVALLK[+229.16293].M	LHVAQPENDSHVALLK	231213_OE_RK_SP_TMT_HILIC	21350	41.9494	3.1e-20	1024.24	4	3.52	1061.5	SP	115244	56813.5	46201.7	113440	130635	102866	141934	114863	132001	88123.3	39520.9	92466.7	115957	1.04212e+06	118508	Oligomannose	0	0	0	None	Q3UUQ7_HexNAc(2)Hex(9)	Q3UUQ7_558	Q3UUQ7_558_HexNAc(2)Hex(9)_SP			Yes
Q3UUQ7_558_HexNAc(2)Hex(9)	Q3UUQ7	558	HexNAc(2)Hex(9)	2	9				>sp|Q3UUQ7|PGAP1_MOUSE GPI inositol-deacylase OS=Mus musculus OX=10090 GN=Pgap1 PE=1 SV=3	Pgap1	K.[+229.16293].LHVAQPEN[+1864.63416]DSHVALLK[+229.16293].M	LHVAQPENDSHVALLK	231213_OE_RK_SP_TMT_HILIC	21369	41.9832	2.5e-19	819.592	5	5.62	1016.2	SP	6523.72	3476.21	3943.47	5909.03	8317.33	7872.32	8323.42	7833.57	8761.13	6602.79	4627.22	5633.95	7878.65	67563	118509	Oligomannose	0	0	0	None	Q3UUQ7_HexNAc(2)Hex(9)	Q3UUQ7_558	Q3UUQ7_558_HexNAc(2)Hex(9)_SP			Yes
Q3UUQ7_558_HexNAc(2)Hex(9)	Q3UUQ7	558	HexNAc(2)Hex(9)	2	9				>sp|Q3UUQ7|PGAP1_MOUSE GPI inositol-deacylase OS=Mus musculus OX=10090 GN=Pgap1 PE=1 SV=3	Pgap1	K.[+229.16293].LHVAQPEN[+1864.63416]DSHVALLK[+229.16293].M	LHVAQPENDSHVALLK	231213_OE_RK_SP_TMT_HILIC	21386	42.0152	3.1e-07	1365.32	3	5.78	567	SP	7712.08	4679.94	3553.64	10228.6	10989.4	8211.28	14563.7	9794.97	11948.2	12922.5	6114.49	7432.73	11488.1	94604.3	118510	Oligomannose	0	0	0	None	Q3UUQ7_HexNAc(2)Hex(9)	Q3UUQ7_558	Q3UUQ7_558_HexNAc(2)Hex(9)_SP			Yes
Q3UUQ7_558_HexNAc(2)Hex(9)	Q3UUQ7	558	HexNAc(2)Hex(9)	2	9				>sp|Q3UUQ7|PGAP1_MOUSE GPI inositol-deacylase OS=Mus musculus OX=10090 GN=Pgap1 PE=1 SV=3	Pgap1	K.[+229.16293].LHVAQPEN[+1864.63416]DSHVALLK[+229.16293].M	LHVAQPENDSHVALLK	231213_OE_RK_SP_TMT_HILIC	21968	43.1187	8.2e-07	1024.48	4	-1.71	544.1	SP	6851.96	7008.16	4773.75	8792.14	10224.7	9324.01	12938.1	11424.5	10521.8	9584.02	12327	7530.15	10758.5	91443.2	118511	Oligomannose	0	0	0	None	Q3UUQ7_HexNAc(2)Hex(9)	Q3UUQ7_558	Q3UUQ7_558_HexNAc(2)Hex(9)_SP			Yes
Q3UUQ7_558_HexNAc(2)Hex(8)	Q3UUQ7	558	HexNAc(2)Hex(8)	2	8				>sp|Q3UUQ7|PGAP1_MOUSE GPI inositol-deacylase OS=Mus musculus OX=10090 GN=Pgap1 PE=1 SV=3	Pgap1	K.[+229.16293].LHVAQPEN[+1702.58133]DSHVALLK[+229.16293].M	LHVAQPENDSHVALLK	231213_OE_RK_SP_TMT_HILIC	21404	42.0525	2.1e-20	983.726	4	6.79	1074.3	SP	56235	28678.7	23981.4	54784.3	71590.4	55074.8	71520.5	54578.4	57456.4	50475.4	37355.6	47054	57821.1	524375	118512	Oligomannose	0	0	0	None	Q3UUQ7_HexNAc(2)Hex(8)	Q3UUQ7_558	Q3UUQ7_558_HexNAc(2)Hex(8)_SP			Yes
Q3UUQ7_558_HexNAc(2)Hex(8)	Q3UUQ7	558	HexNAc(2)Hex(8)	2	8				>sp|Q3UUQ7|PGAP1_MOUSE GPI inositol-deacylase OS=Mus musculus OX=10090 GN=Pgap1 PE=1 SV=3	Pgap1	K.[+229.16293].LHVAQPEN[+1702.58133]DSHVALLK[+229.16293].M	LHVAQPENDSHVALLK	231213_OE_RK_SP_TMT_HILIC	21408	42.0592	7.7e-16	787.185	5	9.55	863.1	SP	3127.79	1573.39	1317.3	4136.31	3976.76	3466.82	3593.86	3071.58	3078.69	3740.89	3539.28	2826.31	3390.37	31083.4	118513	Oligomannose	0	0	0	None	Q3UUQ7_HexNAc(2)Hex(8)	Q3UUQ7_558	Q3UUQ7_558_HexNAc(2)Hex(8)_SP			Yes
Q3UUQ7_558_HexNAc(2)Hex(8)	Q3UUQ7	558	HexNAc(2)Hex(8)	2	8				>sp|Q3UUQ7|PGAP1_MOUSE GPI inositol-deacylase OS=Mus musculus OX=10090 GN=Pgap1 PE=1 SV=3	Pgap1	K.[+229.16293].LHVAQPEN[+1702.58133]DSHVALLK[+229.16293].M	LHVAQPENDSHVALLK	231213_OE_RK_SP_TMT_HILIC	21412	42.066	6e-11	1311.3	3	5.76	640	SP	9411.37	5711.45	6278.91	10969.1	10894.3	8417.49	10744.9	11485.4	12915.7	10241.4	8356.5	8653.03	10761	97070	118514	Oligomannose	0	0	0	None	Q3UUQ7_HexNAc(2)Hex(8)	Q3UUQ7_558	Q3UUQ7_558_HexNAc(2)Hex(8)_SP			Yes
Q3UUQ7_558_HexNAc(2)Hex(7)	Q3UUQ7	558	HexNAc(2)Hex(7)	2	7				>sp|Q3UUQ7|PGAP1_MOUSE GPI inositol-deacylase OS=Mus musculus OX=10090 GN=Pgap1 PE=1 SV=3	Pgap1	K.[+229.16293].LHVAQPEN[+1540.52851]DSHVALLK[+229.16293].M	LHVAQPENDSHVALLK	231213_OE_RK_SP_TMT_HILIC	21458	42.1537	2.6e-19	943.213	4	7.5	1043.5	SP	17054.3	8647.35	8749.07	14605.4	23167.1	14419.4	19659.2	14245.9	18153	14991.9	13799.4	14444.6	16293.9	153693	118515	Oligomannose	0	0	0	None	Q3UUQ7_HexNAc(2)Hex(7)	Q3UUQ7_558	Q3UUQ7_558_HexNAc(2)Hex(7)_SP			Yes
Q9Z0M6_299_HexNAc(4)Hex(5)Fuc(1)NeuGc(1)	Q9Z0M6	299	HexNAc(4)Hex(5)Fuc(1)NeuGc(1)	4	5	1		1	>sp|Q9Z0M6|AGRE5_MOUSE Adhesion G protein-coupled receptor E5 OS=Mus musculus OX=10090 GN=Adgre5 PE=1 SV=2	Adgre5	R.[+229.16293].DFNPATVN[+2075.72985]YTIQK[+229.16293].L	DFNPATVNYTIQK	231213_OE_RK_SP_TMT_HILIC	26234	51.2192	2.7e-14	1011.96	4	4.9	774.8	SP	11419.7	8620.72	9970.72	13433	19342.8	14624.4	18643	13869	16165.5	13830.4	12619.5	12557.4	15426.5	139919	118516	Complex/hybrid	2	1	1	NeuGc	Q9Z0M6_HexNAc(4)Hex(5)Fuc(1)NeuGc(1)	Q9Z0M6_299	Q9Z0M6_299_HexNAc(4)Hex(5)Fuc(1)NeuGc(1)_SP	Yes	Yes
Q9Z0M6_299_HexNAc(4)Hex(5)Fuc(1)NeuGc(1)	Q9Z0M6	299	HexNAc(4)Hex(5)Fuc(1)NeuGc(1)	4	5	1		1	>sp|Q9Z0M6|AGRE5_MOUSE Adhesion G protein-coupled receptor E5 OS=Mus musculus OX=10090 GN=Adgre5 PE=1 SV=2	Adgre5	R.[+229.16293].DFNPATVN[+2075.72985]YTIQK[+229.16293].L	DFNPATVNYTIQK	231213_OE_RK_SP_TMT_HILIC	26237	51.2243	2.6e-12	1348.95	3	5.01	652.3	SP	9254.41	5853.51	6949.28	9789.26	13891.8	9326.62	14099.1	13299.5	12265.7	9644.66	10983.5	9147.65	11727.1	104374	118517	Complex/hybrid	2	1	1	NeuGc	Q9Z0M6_HexNAc(4)Hex(5)Fuc(1)NeuGc(1)	Q9Z0M6_299	Q9Z0M6_299_HexNAc(4)Hex(5)Fuc(1)NeuGc(1)_SP	Yes	Yes
Q9Z0M6_299_HexNAc(4)Hex(5)Fuc(1)	Q9Z0M6	299	HexNAc(4)Hex(5)Fuc(1)	4	5	1			>sp|Q9Z0M6|AGRE5_MOUSE Adhesion G protein-coupled receptor E5 OS=Mus musculus OX=10090 GN=Adgre5 PE=1 SV=2	Adgre5	R.[+229.16293].DFNPATVN[+1768.63952]YTIQK[+229.16293].L	DFNPATVNYTIQK	231213_OE_RK_SP_TMT_HILIC	25305	49.4573	2.5e-11	1246.59	3	5.94	617.2	SP	13069.6	9049.87	8002.62	10732.8	13351.1	10542	13952.9	8794.26	12932.2	10818.7	14754.5	10841.2	11408	111246	118518	Complex/hybrid	2	0	1	None	Q9Z0M6_HexNAc(4)Hex(5)Fuc(1)	Q9Z0M6_299	Q9Z0M6_299_HexNAc(4)Hex(5)Fuc(1)_SP	Yes	Yes
Q9Z0M6_461_HexNAc(3)Hex(7)Fuc(1)	Q9Z0M6	461	HexNAc(3)Hex(7)Fuc(1)	3	7	1			>sp|Q9Z0M6|AGRE5_MOUSE Adhesion G protein-coupled receptor E5 OS=Mus musculus OX=10090 GN=Adgre5 PE=1 SV=2	Adgre5	K.[+229.16293].LASN[+1889.66579]VTFK[+229.16293].F	LASNVTFK	231213_OE_RK_SP_TMT_HILIC	23232	45.5212	0.00011	807.628	4	1.36	431.4	SP	16323.4	11781.2	13892.4	19624.5	22141.2	18395.4	26135.5	21981.5	18308.5	22308.1	16055	16752.6	21425.8	190892	118519	Complex/hybrid	1	0	1	None	Q9Z0M6_HexNAc(3)Hex(7)Fuc(1)	Q9Z0M6_461	Q9Z0M6_461_HexNAc(3)Hex(7)Fuc(1)_SP	Yes	Yes
Q9Z0M6_461_HexNAc(3)Hex(6)NeuGc(1)	Q9Z0M6	461	HexNAc(3)Hex(6)NeuGc(1)	3	6			1	>sp|Q9Z0M6|AGRE5_MOUSE Adhesion G protein-coupled receptor E5 OS=Mus musculus OX=10090 GN=Adgre5 PE=1 SV=2	Adgre5	K.[+229.16293].LASN[+1888.64539]VTFK[+229.16293].F	LASNVTFK	231213_OE_RK_SP_TMT_HILIC	23193	45.4485	1.1e-08	1076.17	3	9.03	612.6	SP	23480	17545.8	17857.9	24657	27777.7	25566.6	27670.9	22892.7	27274.7	29388	16587.3	22263.7	26558.6	244111	118520	Complex/hybrid	1	1	0	NeuGc	Q9Z0M6_HexNAc(3)Hex(6)NeuGc(1)	Q9Z0M6_461	Q9Z0M6_461_HexNAc(3)Hex(6)NeuGc(1)_SP	Yes	Yes
Q9Z0M6_461_HexNAc(3)Hex(6)NeuGc(1)	Q9Z0M6	461	HexNAc(3)Hex(6)NeuGc(1)	3	6			1	>sp|Q9Z0M6|AGRE5_MOUSE Adhesion G protein-coupled receptor E5 OS=Mus musculus OX=10090 GN=Adgre5 PE=1 SV=2	Adgre5	K.[+229.16293].LASN[+1888.64539]VTFK[+229.16293].F	LASNVTFK	231213_OE_RK_SP_TMT_HILIC	23390	45.8236	0.0016	1076.17	3	6.74	349.3	SP	13385.8	14684.3	11906.5	16009.2	20618.6	19511.3	18395.3	16035.2	16127.5	20314.4	17650	15320.9	18076.7	166988	118521	Complex/hybrid	1	1	0	NeuGc	Q9Z0M6_HexNAc(3)Hex(6)NeuGc(1)	Q9Z0M6_461	Q9Z0M6_461_HexNAc(3)Hex(6)NeuGc(1)_SP	Yes	Yes
Q9Z0M6_461_HexNAc(3)Hex(6)Fuc(2)	Q9Z0M6	461	HexNAc(3)Hex(6)Fuc(2)	3	6	2			>sp|Q9Z0M6|AGRE5_MOUSE Adhesion G protein-coupled receptor E5 OS=Mus musculus OX=10090 GN=Adgre5 PE=1 SV=2	Adgre5	K.[+229.16293].LASN[+1873.67088]VTFK[+229.16293].F	LASNVTFK	231213_OE_RK_SP_TMT_HILIC	23335	45.7189	0.0022	1071.17	3	3.69	310.3	SP	11886.3	13271	9188.29	12190.6	16036.5	13514.7	15964.3	13809.2	15404.7	17530.7	18202.6	12514.5	15244.7	138796	118522	Complex/hybrid	1	0	2	None	Q9Z0M6_HexNAc(3)Hex(6)Fuc(2)	Q9Z0M6_461	Q9Z0M6_461_HexNAc(3)Hex(6)Fuc(2)_SP	Yes	Yes
Q9Z0M6_461_HexNAc(2)Hex(9)	Q9Z0M6	461	HexNAc(2)Hex(9)	2	9				>sp|Q9Z0M6|AGRE5_MOUSE Adhesion G protein-coupled receptor E5 OS=Mus musculus OX=10090 GN=Adgre5 PE=1 SV=2	Adgre5	K.[+229.16293].LASN[+1864.63416]VTFK[+229.16293].F	LASNVTFK	231213_OE_RK_SP_TMT_HILIC	21890	42.9702	5.5e-09	1068.16	3	6.32	613.5	SP	26222.3	12825.7	14181.2	27917.6	33842	33489.1	39915.4	31396.7	33299.8	32518.4	19574.1	22997.7	34123.9	285608	118523	Oligomannose	0	0	0	None	Q9Z0M6_HexNAc(2)Hex(9)	Q9Z0M6_461	Q9Z0M6_461_HexNAc(2)Hex(9)_SP	Yes	Yes
Q9Z0M6_461_HexNAc(2)Hex(8)	Q9Z0M6	461	HexNAc(2)Hex(8)	2	8				>sp|Q9Z0M6|AGRE5_MOUSE Adhesion G protein-coupled receptor E5 OS=Mus musculus OX=10090 GN=Adgre5 PE=1 SV=2	Adgre5	K.[+229.16293].LASN[+1702.58133]VTFK[+229.16293].F	LASNVTFK	231213_OE_RK_SP_TMT_HILIC	21944	43.0732	5e-10	1014.15	3	8.37	673.1	SP	41157.6	20405.2	23578.9	44970.1	56808.8	42399.9	54219.3	47629.6	45912.3	42411.4	30746.4	37384.1	46514.5	419493	118524	Oligomannose	0	0	0	None	Q9Z0M6_HexNAc(2)Hex(8)	Q9Z0M6_461	Q9Z0M6_461_HexNAc(2)Hex(8)_SP	Yes	Yes
Q9Z0M6_461_HexNAc(3)Hex(6)	Q9Z0M6	461	HexNAc(3)Hex(6)	3	6				>sp|Q9Z0M6|AGRE5_MOUSE Adhesion G protein-coupled receptor E5 OS=Mus musculus OX=10090 GN=Adgre5 PE=1 SV=2	Adgre5	K.[+229.16293].LASN[+1581.55506]VTFK[+229.16293].F	LASNVTFK	231213_OE_RK_SP_TMT_HILIC	22057	43.2859	4e-09	973.804	3	8.08	626.1	SP	30083	21599.9	19890.5	32455.5	45721.2	31213.5	44538	32444.7	36233.8	35879.1	21872.8	29950	36061.8	330059	118525	Complex/hybrid	1	0	0	None	Q9Z0M6_HexNAc(3)Hex(6)	Q9Z0M6_461	Q9Z0M6_461_HexNAc(3)Hex(6)_SP	Yes	Yes
Q9Z0M6_461_HexNAc(2)Hex(7)	Q9Z0M6	461	HexNAc(2)Hex(7)	2	7				>sp|Q9Z0M6|AGRE5_MOUSE Adhesion G protein-coupled receptor E5 OS=Mus musculus OX=10090 GN=Adgre5 PE=1 SV=2	Adgre5	K.[+229.16293].LASN[+1540.52851]VTFK[+229.16293].F	LASNVTFK	231213_OE_RK_SP_TMT_HILIC	21994	43.1695	5e-10	960.129	3	8.93	656	SP	48696.2	23406.3	26582.8	55350	72362.3	47915.1	61830.2	55929.3	60027.5	51091.2	29688.8	45279.5	55358.7	503191	118526	Oligomannose	0	0	0	None	Q9Z0M6_HexNAc(2)Hex(7)	Q9Z0M6_461	Q9Z0M6_461_HexNAc(2)Hex(7)_SP	Yes	Yes
Q99KV1_261_HexNAc(2)Hex(9)	Q99KV1	261	HexNAc(2)Hex(9)	2	9				>sp|Q99KV1|DJB11_MOUSE DnaJ homolog subfamily B member 11 OS=Mus musculus OX=10090 GN=Dnajb11 PE=1 SV=1	Dnajb11	R.[+229.16293].RGDDLYTN[+1864.63416]VTVSLVEALVGFEM[+15.99492]DITHLDGHK[+229.16293].V	RGDDLYTNVTVSLVEALVGFEMDITHLDGHK	231213_OE_RK_SP_TMT_HILIC	50170	96.5669	3.4e-21	1157.35	5	6.37	1094.2	SP	15283.3	7006.96	7736.12	12581.4	20595.7	14420.7	19829.6	14319.5	15834.3	10230.1	20690.4	12640.7	14926.8	137838	118527	Oligomannose	0	0	0	None	Q99KV1_HexNAc(2)Hex(9)	Q99KV1_261	Q99KV1_261_HexNAc(2)Hex(9)_SP	Yes		Yes
Q99KV1_261_HexNAc(2)Hex(9)	Q99KV1	261	HexNAc(2)Hex(9)	2	9				>sp|Q99KV1|DJB11_MOUSE DnaJ homolog subfamily B member 11 OS=Mus musculus OX=10090 GN=Dnajb11 PE=1 SV=1	Dnajb11	R.[+229.16293].RGDDLYTN[+1864.63416]VTVSLVEALVGFEM[+15.99492]DITHLDGHK[+229.16293].V	RGDDLYTNVTVSLVEALVGFEMDITHLDGHK	231213_OE_RK_SP_TMT_HILIC	50171	96.5686	9.4e-18	964.791	6	8.03	902.7	SP	8071.84	4084.26	4192.78	7070.04	9953.25	6353.43	12096.8	7929.57	7572.91	5817.55	15216.9	6674.43	7954.05	73142.4	118528	Oligomannose	0	0	0	None	Q99KV1_HexNAc(2)Hex(9)	Q99KV1_261	Q99KV1_261_HexNAc(2)Hex(9)_SP	Yes		Yes
Q99KV1_261_HexNAc(2)Hex(9)	Q99KV1	261	HexNAc(2)Hex(9)	2	9				>sp|Q99KV1|DJB11_MOUSE DnaJ homolog subfamily B member 11 OS=Mus musculus OX=10090 GN=Dnajb11 PE=1 SV=1	Dnajb11	R.[+229.16293].RGDDLYTN[+1864.63416]VTVSLVEALVGFEMDITHLDGHK[+229.16293].V	RGDDLYTNVTVSLVEALVGFEMDITHLDGHK	231213_OE_RK_SP_TMT_HILIC	50250	96.7187	8.6e-22	1154.34	5	3.34	1137	SP	54162.3	26474	27686.4	51203.8	85762.5	58769.1	77850.8	54048.6	59287.7	30567.1	72158.9	49057.8	56104.6	525812	118529	Oligomannose	0	0	0	None	Q99KV1_HexNAc(2)Hex(9)	Q99KV1_261	Q99KV1_261_HexNAc(2)Hex(9)_SP	Yes		Yes
Q99KV1_261_HexNAc(2)Hex(9)	Q99KV1	261	HexNAc(2)Hex(9)	2	9				>sp|Q99KV1|DJB11_MOUSE DnaJ homolog subfamily B member 11 OS=Mus musculus OX=10090 GN=Dnajb11 PE=1 SV=1	Dnajb11	R.[+229.16293].RGDDLYTN[+1864.63416]VTVSLVEALVGFEMDITHLDGHK[+229.16293].V	RGDDLYTNVTVSLVEALVGFEMDITHLDGHK	231213_OE_RK_SP_TMT_HILIC	50252	96.7221	1.1e-15	962.121	6	3.6	815.3	SP	41106.8	11516.5	15093	49059.4	36511	34040	47405.4	29828.6	28783.6	19266.6	24662	30657.3	31864.8	312611	118530	Oligomannose	0	0	0	None	Q99KV1_HexNAc(2)Hex(9)	Q99KV1_261	Q99KV1_261_HexNAc(2)Hex(9)_SP	Yes		Yes
Q99KV1_261_HexNAc(6)Hex(3)	Q99KV1	261	HexNAc(6)Hex(3)	6	3				>sp|Q99KV1|DJB11_MOUSE DnaJ homolog subfamily B member 11 OS=Mus musculus OX=10090 GN=Dnajb11 PE=1 SV=1	Dnajb11	R.[+229.16293].RGDDLYTN[+1704.63471]VTVSLVEALVGFEM[+15.99492]DITHLDGHK[+229.16293].V	RGDDLYTNVTVSLVEALVGFEMDITHLDGHK	231213_OE_RK_SP_TMT_HILIC	50172	96.5703	2.5e-06	1125.34	5	-1.27	399.5	SP	10136.9	5431.74	6354.67	8780.28	13573	4634.23	9743.29	4997.84	8154.8	6712.27	28643.1	8855.32	6848.49	78519	118531	Complex/hybrid	≥3	0	0	None	Q99KV1_HexNAc(6)Hex(3)	Q99KV1_261	Q99KV1_261_HexNAc(6)Hex(3)_SP	Yes		Yes
Q8BLF1_270_HexNAc(6)Hex(3)	Q8BLF1	270	HexNAc(6)Hex(3)	6	3				>sp|Q8BLF1|NCEH1_MOUSE Neutral cholesterol ester hydrolase 1 OS=Mus musculus OX=10090 GN=Nceh1 PE=1 SV=1	Nceh1	K.[+229.16293].GNYDFVEAM[+15.99492]IVNN[+1704.63471]HTSLDVER.A	GNYDFVEAMIVNNHTSLDVER	231213_OE_RK_SP_TMT_HILIC	30722	59.7234	4.3e-09	1093.74	4	1.33	576.1	SP	12165.2	8236.85	8081.57	15371.4	18950.5	16546	15686.8	16152.2	19272.1	11642.8	17031.8	12561.1	15860	142105	118532	Complex/hybrid	≥3	0	0	None	Q8BLF1_HexNAc(6)Hex(3)	Q8BLF1_270	Q8BLF1_270_HexNAc(6)Hex(3)_SP		Yes	Yes
Q8BLF1_270_HexNAc(2)Hex(8)	Q8BLF1	270	HexNAc(2)Hex(8)	2	8				>sp|Q8BLF1|NCEH1_MOUSE Neutral cholesterol ester hydrolase 1 OS=Mus musculus OX=10090 GN=Nceh1 PE=1 SV=1	Nceh1	K.[+229.16293].GNYDFVEAM[+15.99492]IVNN[+1702.58133]HTSLDVER.A	GNYDFVEAMIVNNHTSLDVER	231213_OE_RK_SP_TMT_HILIC	25889	50.5643	1.5e-15	1093.48	4	6.08	832.1	SP	8574.18	5872.07	4678.2	8021.82	11909	10564.9	6960.1	9561.25	10957.1	7187.69	14183.3	7811.06	9046.21	84286.3	118533	Oligomannose	0	0	0	None	Q8BLF1_HexNAc(2)Hex(8)	Q8BLF1_270	Q8BLF1_270_HexNAc(2)Hex(8)_SP		Yes	Yes
Q8BLF1_270_HexNAc(2)Hex(8)	Q8BLF1	270	HexNAc(2)Hex(8)	2	8				>sp|Q8BLF1|NCEH1_MOUSE Neutral cholesterol ester hydrolase 1 OS=Mus musculus OX=10090 GN=Nceh1 PE=1 SV=1	Nceh1	K.[+229.16293].GNYDFVEAM[+15.99492]IVNN[+1702.58133]HTSLDVER.A	GNYDFVEAMIVNNHTSLDVER	231213_OE_RK_SP_TMT_HILIC	25893	50.571	3.3e-09	1457.3	3	6.57	533.1	SP	4074.8	2682.09	2333.36	5434.18	5019.13	3849.44	4846.68	4490.08	5175.64	5118.53	7251.38	3908.71	4696.08	43023.9	118534	Oligomannose	0	0	0	None	Q8BLF1_HexNAc(2)Hex(8)	Q8BLF1_270	Q8BLF1_270_HexNAc(2)Hex(8)_SP		Yes	Yes
Q8BLF1_270_HexNAc(2)Hex(8)	Q8BLF1	270	HexNAc(2)Hex(8)	2	8				>sp|Q8BLF1|NCEH1_MOUSE Neutral cholesterol ester hydrolase 1 OS=Mus musculus OX=10090 GN=Nceh1 PE=1 SV=1	Nceh1	K.[+229.16293].GNYDFVEAMIVNN[+1702.58133]HTSLDVER.A	GNYDFVEAMIVNNHTSLDVER	231213_OE_RK_SP_TMT_HILIC	30693	59.6694	1.7e-21	1089.48	4	6.39	1125.1	SP	33921.7	12656.1	14116	30263.1	52042.5	40096.7	43443.9	34738.2	40860.4	30770.6	35327.7	28599.9	37982	332909	118535	Oligomannose	0	0	0	None	Q8BLF1_HexNAc(2)Hex(8)	Q8BLF1_270	Q8BLF1_270_HexNAc(2)Hex(8)_SP		Yes	Yes
Q8BLF1_270_HexNAc(2)Hex(8)	Q8BLF1	270	HexNAc(2)Hex(8)	2	8				>sp|Q8BLF1|NCEH1_MOUSE Neutral cholesterol ester hydrolase 1 OS=Mus musculus OX=10090 GN=Nceh1 PE=1 SV=1	Nceh1	K.[+229.16293].GNYDFVEAMIVNN[+1702.58133]HTSLDVER.A	GNYDFVEAMIVNNHTSLDVER	231213_OE_RK_SP_TMT_HILIC	30720	59.72	1.2e-16	1452.3	3	4.67	895.1	SP	21488.1	8409.89	10295.3	25573.2	30030.2	26141.7	28503.8	26046.8	31510.1	17917.2	26015.1	19159.3	26023.9	225916	118536	Oligomannose	0	0	0	None	Q8BLF1_HexNAc(2)Hex(8)	Q8BLF1_270	Q8BLF1_270_HexNAc(2)Hex(8)_SP		Yes	Yes
Q8BLF1_270_HexNAc(2)Hex(7)	Q8BLF1	270	HexNAc(2)Hex(7)	2	7				>sp|Q8BLF1|NCEH1_MOUSE Neutral cholesterol ester hydrolase 1 OS=Mus musculus OX=10090 GN=Nceh1 PE=1 SV=1	Nceh1	K.[+229.16293].GNYDFVEAMIVNN[+1540.52851]HTSLDVER.A	GNYDFVEAMIVNNHTSLDVER	231213_OE_RK_SP_TMT_HILIC	30800	59.8717	1.5e-21	1048.97	4	5.72	1117	SP	17585.8	8428.16	8125.56	20420.4	21278.1	17747.5	21773.7	17218.3	20954.4	15725.1	16543.6	15167.6	18683.8	169257	118537	Oligomannose	0	0	0	None	Q8BLF1_HexNAc(2)Hex(7)	Q8BLF1_270	Q8BLF1_270_HexNAc(2)Hex(7)_SP		Yes	Yes
Q8BLF1_270_HexNAc(2)Hex(7)	Q8BLF1	270	HexNAc(2)Hex(7)	2	7				>sp|Q8BLF1|NCEH1_MOUSE Neutral cholesterol ester hydrolase 1 OS=Mus musculus OX=10090 GN=Nceh1 PE=1 SV=1	Nceh1	K.[+229.16293].GNYDFVEAMIVNN[+1540.52851]HTSLDVER.A	GNYDFVEAMIVNNHTSLDVER	231213_OE_RK_SP_TMT_HILIC	30802	59.8751	1.8e-16	1398.28	3	3.82	890.5	SP	10504.9	5338.54	6565.03	8718.93	15756.8	9026.19	14253.9	7827.98	13309.3	9985.75	14845	9376.84	10880.6	101287	118538	Oligomannose	0	0	0	None	Q8BLF1_HexNAc(2)Hex(7)	Q8BLF1_270	Q8BLF1_270_HexNAc(2)Hex(7)_SP		Yes	Yes
P29416_157_HexNAc(4)Hex(3)Fuc(2)NeuAc(1)	P29416	157	HexNAc(4)Hex(3)Fuc(2)NeuAc(1)	4	3	2	1		>sp|P29416|HEXA_MOUSE Beta-hexosaminidase subunit alpha OS=Mus musculus OX=10090 GN=Hexa PE=1 SV=2	Hexa	K.[+229.16293].SAEGTFFIN[+1881.68720]K[+229.16293].T	SAEGTFFINK	231213_OE_RK_SP_TMT_HILIC	24000	46.9814	1.9e-15	1151.86	3	1	878.5	SP	66971.9	42636	47384.6	76335.1	99924.3	76656.1	100432	86237.8	95377.5	86387.5	33106.1	66650.4	89018.1	778342	118539	Complex/hybrid	2	1	2	NeuAc	P29416_HexNAc(4)Hex(3)Fuc(2)NeuAc(1)	P29416_157	P29416_157_HexNAc(4)Hex(3)Fuc(2)NeuAc(1)_SP				Yes	Yes	Yes
P29416_157_HexNAc(4)Hex(3)Fuc(2)NeuAc(1)	P29416	157	HexNAc(4)Hex(3)Fuc(2)NeuAc(1)	4	3	2	1		>sp|P29416|HEXA_MOUSE Beta-hexosaminidase subunit alpha OS=Mus musculus OX=10090 GN=Hexa PE=1 SV=2	Hexa	K.[+229.16293].SAEGTFFIN[+1881.68720]K[+229.16293].T	SAEGTFFINK	231213_OE_RK_SP_TMT_HILIC	24019	47.0185	1.9e-12	1151.86	3	0.25	741.3	SP	34130.4	23250.9	27650.7	36625.2	58919.2	42364.2	47988.5	49604	48208.1	38419	20831.6	36115.3	45316.8	407160	118540	Complex/hybrid	2	1	2	NeuAc	P29416_HexNAc(4)Hex(3)Fuc(2)NeuAc(1)	P29416_157	P29416_157_HexNAc(4)Hex(3)Fuc(2)NeuAc(1)_SP				Yes	Yes	Yes
P29416_157_HexNAc(2)Hex(9)	P29416	157	HexNAc(2)Hex(9)	2	9				>sp|P29416|HEXA_MOUSE Beta-hexosaminidase subunit alpha OS=Mus musculus OX=10090 GN=Hexa PE=1 SV=2	Hexa	K.[+229.16293].SAEGTFFIN[+1864.63416]K[+229.16293].T	SAEGTFFINK	231213_OE_RK_SP_TMT_HILIC	23993	46.9696	6.8e-15	1146.19	3	7.6	807.8	SP	73272.9	45170	44830.6	69817.1	115629	79427.3	120055	93515.4	96090.1	78893.2	37474.4	69743.9	93596.2	816700	118541	Oligomannose	0	0	0	None	P29416_HexNAc(2)Hex(9)	P29416_157	P29416_157_HexNAc(2)Hex(9)_SP				Yes	Yes	Yes
P29416_157_HexNAc(2)Hex(9)	P29416	157	HexNAc(2)Hex(9)	2	9				>sp|P29416|HEXA_MOUSE Beta-hexosaminidase subunit alpha OS=Mus musculus OX=10090 GN=Hexa PE=1 SV=2	Hexa	K.[+229.16293].SAEGTFFIN[+1864.63416]K[+229.16293].T	SAEGTFFINK	231213_OE_RK_SP_TMT_HILIC	24022	47.0235	6.8e-12	859.891	4	7.33	669.2	SP	14914.9	10656	11883.8	15710.7	21194.4	17870.3	18811.5	16995.4	15463.8	18789.6	10489.9	14872	17586.1	162290	118542	Oligomannose	0	0	0	None	P29416_HexNAc(2)Hex(9)	P29416_157	P29416_157_HexNAc(2)Hex(9)_SP				Yes	Yes	Yes
P29416_157_HexNAc(2)Hex(8)	P29416	157	HexNAc(2)Hex(8)	2	8				>sp|P29416|HEXA_MOUSE Beta-hexosaminidase subunit alpha OS=Mus musculus OX=10090 GN=Hexa PE=1 SV=2	Hexa	K.[+229.16293].SAEGTFFIN[+1702.58133]K[+229.16293].T	SAEGTFFINK	231213_OE_RK_SP_TMT_HILIC	24025	47.0286	5.7e-15	1092.17	3	7.11	805.6	SP	214361	129967	144491	226593	310646	209289	282909	225489	245749	198786	75785	205212	232444	2.18828e+06	118543	Oligomannose	0	0	0	None	P29416_HexNAc(2)Hex(8)	P29416_157	P29416_157_HexNAc(2)Hex(8)_SP				Yes	Yes	Yes
P29416_157_HexNAc(2)Hex(8)	P29416	157	HexNAc(2)Hex(8)	2	8				>sp|P29416|HEXA_MOUSE Beta-hexosaminidase subunit alpha OS=Mus musculus OX=10090 GN=Hexa PE=1 SV=2	Hexa	K.[+229.16293].SAEGTFFIN[+1702.58133]K[+229.16293].T	SAEGTFFINK	231213_OE_RK_SP_TMT_HILIC	24041	47.0573	1.2e-13	819.379	4	8.76	765.3	SP	29489.9	26109.3	24973.8	35986.3	52857.2	36902.7	49221.1	39412.8	39163.7	38713.7	21329.4	33883.3	40682.8	372830	118544	Oligomannose	0	0	0	None	P29416_HexNAc(2)Hex(8)	P29416_157	P29416_157_HexNAc(2)Hex(8)_SP				Yes	Yes	Yes
P29416_157_HexNAc(2)Hex(8)	P29416	157	HexNAc(2)Hex(8)	2	8				>sp|P29416|HEXA_MOUSE Beta-hexosaminidase subunit alpha OS=Mus musculus OX=10090 GN=Hexa PE=1 SV=2	Hexa	K.[+229.16293].SAEGTFFIN[+1702.58133]K[+229.16293].T	SAEGTFFINK	231213_OE_RK_SP_TMT_HILIC	24046	47.069	1.2e-12	819.379	4	8.46	710.8	SP	23803.8	15591.5	18655.3	24312.1	34080.7	25206.5	35588.2	28193.2	24637	22715.6	9725.98	23288.7	27268.1	252784	118545	Oligomannose	0	0	0	None	P29416_HexNAc(2)Hex(8)	P29416_157	P29416_157_HexNAc(2)Hex(8)_SP				Yes	Yes	Yes
P29416_157_HexNAc(2)Hex(8)	P29416	157	HexNAc(2)Hex(8)	2	8				>sp|P29416|HEXA_MOUSE Beta-hexosaminidase subunit alpha OS=Mus musculus OX=10090 GN=Hexa PE=1 SV=2	Hexa	K.[+229.16293].SAEGTFFIN[+1702.58133]K[+229.16293].T	SAEGTFFINK	231213_OE_RK_SP_TMT_HILIC	24068	47.1078	4e-11	1637.74	2	5.01	624.4	SP	13570.6	9144.45	10276.7	13609.6	28587.6	13235.3	16710.1	14533.5	17909.3	15501.9	5353.9	15037.8	15578	153079	118546	Oligomannose	0	0	0	None	P29416_HexNAc(2)Hex(8)	P29416_157	P29416_157_HexNAc(2)Hex(8)_SP				Yes	Yes	Yes
P29416_157_HexNAc(2)Hex(8)	P29416	157	HexNAc(2)Hex(8)	2	8				>sp|P29416|HEXA_MOUSE Beta-hexosaminidase subunit alpha OS=Mus musculus OX=10090 GN=Hexa PE=1 SV=2	Hexa	K.[+229.16293].SAEGTFFIN[+1702.58133]K[+229.16293].T	SAEGTFFINK	231213_OE_RK_SP_TMT_HILIC	24207	47.3745	3.9e-09	1092.16	3	0.29	608.9	SP	20435	13389.4	12989.6	19777.6	28531.6	22270.4	26598.1	19531.8	24849.5	23791.4	15441.3	19024.6	23408.3	212164	118547	Oligomannose	0	0	0	None	P29416_HexNAc(2)Hex(8)	P29416_157	P29416_157_HexNAc(2)Hex(8)_SP				Yes	Yes	Yes
P29416_157_HexNAc(2)Hex(8)	P29416	157	HexNAc(2)Hex(8)	2	8				>sp|P29416|HEXA_MOUSE Beta-hexosaminidase subunit alpha OS=Mus musculus OX=10090 GN=Hexa PE=1 SV=2	Hexa	K.[+229.16293].SAEGTFFIN[+1702.58133]K[+229.16293].T	SAEGTFFINK	231213_OE_RK_SP_TMT_HILIC	19917	39.225	1.7e-06	1092.16	3	3.53	514.9	SP	22207.5	14272.5	13620.4	25277.1	29544.7	22101.6	26594	25974.9	26449.6	24526	12582.9	20984.4	25129.2	230568	118548	Oligomannose	0	0	0	None	P29416_HexNAc(2)Hex(8)	P29416_157	P29416_157_HexNAc(2)Hex(8)_SP				Yes	Yes	Yes
P29416_157_HexNAc(2)Hex(7)	P29416	157	HexNAc(2)Hex(7)	2	7				>sp|P29416|HEXA_MOUSE Beta-hexosaminidase subunit alpha OS=Mus musculus OX=10090 GN=Hexa PE=1 SV=2	Hexa	K.[+229.16293].SAEGTFFIN[+1540.52851]K[+229.16293].T	SAEGTFFINK	231213_OE_RK_SP_TMT_HILIC	24125	47.2193	5.1e-16	1038.15	3	6.1	887.3	SP	100859	69905.2	71278.5	122542	173315	98173.5	117344	108632	109832	102385	42126.4	107580	107273	1.07427e+06	118549	Oligomannose	0	0	0	None	P29416_HexNAc(2)Hex(7)	P29416_157	P29416_157_HexNAc(2)Hex(7)_SP				Yes	Yes	Yes
P29416_157_HexNAc(2)Hex(7)	P29416	157	HexNAc(2)Hex(7)	2	7				>sp|P29416|HEXA_MOUSE Beta-hexosaminidase subunit alpha OS=Mus musculus OX=10090 GN=Hexa PE=1 SV=2	Hexa	K.[+229.16293].SAEGTFFIN[+1540.52851]K[+229.16293].T	SAEGTFFINK	231213_OE_RK_SP_TMT_HILIC	24162	47.2868	6.8e-11	778.864	4	7.6	616.9	SP	20547.3	15380.8	16874.5	22119	30955.5	25830.2	28691.2	23744.7	23440.5	21688	12402.6	21175.4	24678.9	229272	118550	Oligomannose	0	0	0	None	P29416_HexNAc(2)Hex(7)	P29416_157	P29416_157_HexNAc(2)Hex(7)_SP				Yes	Yes	Yes
P29416_157_HexNAc(2)Hex(7)	P29416	157	HexNAc(2)Hex(7)	2	7				>sp|P29416|HEXA_MOUSE Beta-hexosaminidase subunit alpha OS=Mus musculus OX=10090 GN=Hexa PE=1 SV=2	Hexa	K.[+229.16293].SAEGTFFIN[+1540.52851]K[+229.16293].T	SAEGTFFINK	231213_OE_RK_SP_TMT_HILIC	24318	47.5817	9.1e-07	1038.15	3	7.19	534.2	SP	15374.3	14445.7	12093.8	16002.8	20867.1	18190.4	19488.9	16775.8	18161.3	19713.9	18493.8	15756.7	18466.1	171114	118551	Oligomannose	0	0	0	None	P29416_HexNAc(2)Hex(7)	P29416_157	P29416_157_HexNAc(2)Hex(7)_SP				Yes	Yes	Yes
P29416_157_HexNAc(2)Hex(7)	P29416	157	HexNAc(2)Hex(7)	2	7				>sp|P29416|HEXA_MOUSE Beta-hexosaminidase subunit alpha OS=Mus musculus OX=10090 GN=Hexa PE=1 SV=2	Hexa	K.[+229.16293].SAEGTFFIN[+1540.52851]K[+229.16293].T	SAEGTFFINK	231213_OE_RK_SP_TMT_HILIC	24159	47.2817	6.7e-07	1556.72	2	4.28	512.2	SP	12812.2	5886.49	7433.35	14155.8	18008.4	10510.6	11405.5	14173.8	13587.4	12405.2	5805.25	11659.3	12416.5	120379	118552	Oligomannose	0	0	0	None	P29416_HexNAc(2)Hex(7)	P29416_157	P29416_157_HexNAc(2)Hex(7)_SP				Yes	Yes	Yes
P29416_157_HexNAc(2)Hex(7)	P29416	157	HexNAc(2)Hex(7)	2	7				>sp|P29416|HEXA_MOUSE Beta-hexosaminidase subunit alpha OS=Mus musculus OX=10090 GN=Hexa PE=1 SV=2	Hexa	K.[+229.16293].SAEGTFFIN[+1540.52851]K[+229.16293].T	SAEGTFFINK	231213_OE_RK_SP_TMT_HILIC	19969	39.3245	6.2e-06	1038.15	3	6.45	456.8	SP	18848.9	11061.1	13597.1	19293.9	27370.8	18593.8	22085.2	21876.8	20008.5	20073.5	13412.7	18034.4	20527.6	192810	118553	Oligomannose	0	0	0	None	P29416_HexNAc(2)Hex(7)	P29416_157	P29416_157_HexNAc(2)Hex(7)_SP				Yes	Yes	Yes
P29416_157_HexNAc(2)Hex(7)	P29416	157	HexNAc(2)Hex(7)	2	7				>sp|P29416|HEXA_MOUSE Beta-hexosaminidase subunit alpha OS=Mus musculus OX=10090 GN=Hexa PE=1 SV=2	Hexa	K.[+229.16293].SAEGTFFIN[+1540.52851]K[+229.16293].T	SAEGTFFINK	231213_OE_RK_SP_TMT_HILIC	21169	41.6051	0.00049	1038.15	3	8.44	355.9	SP	11205.9	8718.91	6826.2	13778	15979.2	13691.7	15079.4	14252.9	12025.2	11430.1	8392	11301.6	13295.8	122987	118554	Oligomannose	0	0	0	None	P29416_HexNAc(2)Hex(7)	P29416_157	P29416_157_HexNAc(2)Hex(7)_SP				Yes	Yes	Yes
Q07797_69_HexNAc(2)Hex(9)	Q07797	69	HexNAc(2)Hex(9)	2	9				>sp|Q07797|LG3BP_MOUSE Galectin-3-binding protein OS=Mus musculus OX=10090 GN=Lgals3bp PE=1 SV=1	Lgals3bp	R.[+229.16293].ALGYEN[+1864.63416]ATQALGR.A	ALGYENATQALGR	231213_OE_RK_SP_TMT_HILIC	20848	40.9957	4.1e-15	1153.17	3	3.6	817.4	SP	16987.8	10791.3	9929.6	19164.2	23789.2	17116.5	23018.9	19088.2	20105.9	20037.3	18405.5	16132.4	19873.4	180029	118555	Oligomannose	0	0	0	None	Q07797_HexNAc(2)Hex(9)	Q07797_69	Q07797_69_HexNAc(2)Hex(9)_SP	Yes
Q07797_69_HexNAc(4)Hex(5)Fuc(1)	Q07797	69	HexNAc(4)Hex(5)Fuc(1)	4	5	1			>sp|Q07797|LG3BP_MOUSE Galectin-3-binding protein OS=Mus musculus OX=10090 GN=Lgals3bp PE=1 SV=1	Lgals3bp	R.[+229.16293].ALGYEN[+1768.63952]ATQALGR.A	ALGYENATQALGR	231213_OE_RK_SP_TMT_HILIC	20796	40.8979	2.3e-09	1121.18	3	8.51	610.9	SP	7712.21	5948.58	7197.12	9332.26	12771.1	11137.7	15944.7	12080.8	10141.3	11888	10543.3	8592.26	12238.5	104154	118556	Complex/hybrid	2	0	1	None	Q07797_HexNAc(4)Hex(5)Fuc(1)	Q07797_69	Q07797_69_HexNAc(4)Hex(5)Fuc(1)_SP	Yes
Q07797_398_HexNAc(2)Hex(9)	Q07797	398	HexNAc(2)Hex(9)	2	9				>sp|Q07797|LG3BP_MOUSE Galectin-3-binding protein OS=Mus musculus OX=10090 GN=Lgals3bp PE=1 SV=1	Lgals3bp	K.[+229.16293].GLN[+1864.63416]LTEDTYK[+229.16293]PR.L	GLNLTEDTYKPR	231213_OE_RK_SP_TMT_HILIC	21031	41.3435	1.3e-08	1243.91	3	8.37	587.9	SP	18516.2	11627.4	11603.1	20290.6	29321.4	23957	26972.4	21188.6	24179.7	20770.7	20820.6	18271.7	23413.7	208427	118557	Oligomannose	0	0	0	None	Q07797_HexNAc(2)Hex(9)	Q07797_398	Q07797_398_HexNAc(2)Hex(9)_SP	Yes
Q07797_398_HexNAc(4)Hex(5)Fuc(1)	Q07797	398	HexNAc(4)Hex(5)Fuc(1)	4	5	1			>sp|Q07797|LG3BP_MOUSE Galectin-3-binding protein OS=Mus musculus OX=10090 GN=Lgals3bp PE=1 SV=1	Lgals3bp	K.[+229.16293].GLN[+1768.63952]LTEDTYK[+229.16293]PR.L	GLNLTEDTYKPR	231213_OE_RK_SP_TMT_HILIC	20889	41.0715	0.0012	909.181	4	2.59	311.1	SP	11097.5	8512.26	7239.48	14039.3	16653.3	12330.5	13874.9	11449.7	13735.3	12942	12641.8	11508.4	12866.5	121874	118558	Complex/hybrid	2	0	1	None	Q07797_HexNAc(4)Hex(5)Fuc(1)	Q07797_398	Q07797_398_HexNAc(4)Hex(5)Fuc(1)_SP	Yes
Q07797_398_HexNAc(2)Hex(8)	Q07797	398	HexNAc(2)Hex(8)	2	8				>sp|Q07797|LG3BP_MOUSE Galectin-3-binding protein OS=Mus musculus OX=10090 GN=Lgals3bp PE=1 SV=1	Lgals3bp	K.[+229.16293].GLN[+1702.58133]LTEDTYK[+229.16293]PR.L	GLNLTEDTYKPR	231213_OE_RK_SP_TMT_HILIC	21063	41.4025	1.1e-09	1189.89	3	7.75	611.2	SP	16958.3	7148.79	8886.32	16332.1	20654.4	16875.3	21084.4	17086.4	17532.9	14442.4	14564.1	13996	17404.3	157001	118559	Oligomannose	0	0	0	None	Q07797_HexNAc(2)Hex(8)	Q07797_398	Q07797_398_HexNAc(2)Hex(8)_SP	Yes
Q07797_543_HexNAc(4)Hex(3)Fuc(2)NeuAc(1)	Q07797	543	HexNAc(4)Hex(3)Fuc(2)NeuAc(1)	4	3	2	1		>sp|Q07797|LG3BP_MOUSE Galectin-3-binding protein OS=Mus musculus OX=10090 GN=Lgals3bp PE=1 SV=1	Lgals3bp	K.[+229.16293].APIPTALDTN[+1881.68720]SSK[+229.16293].T	APIPTALDTNSSK	231213_OE_RK_SP_TMT_HILIC	21628	42.474	1.1e-13	1218.91	3	-0.34	789.8	SP	10744.9	4661.99	6076.22	14202.5	21014.1	13643.9	20023	13731.3	15270.8	16235.4	9136.33	11340	15780.9	135604	118560	Complex/hybrid	2	1	2	NeuAc	Q07797_HexNAc(4)Hex(3)Fuc(2)NeuAc(1)	Q07797_543	Q07797_543_HexNAc(4)Hex(3)Fuc(2)NeuAc(1)_SP	Yes
Q07797_543_HexNAc(4)Hex(4)NeuGc(1)	Q07797	543	HexNAc(4)Hex(4)NeuGc(1)	4	4			1	>sp|Q07797|LG3BP_MOUSE Galectin-3-binding protein OS=Mus musculus OX=10090 GN=Lgals3bp PE=1 SV=1	Lgals3bp	K.[+229.16293].APIPTALDTN[+1767.61912]SSK[+229.16293].T	APIPTALDTNSSK	231213_OE_RK_SP_TMT_HILIC	21788	42.776	7.5e-06	885.922	4	8.59	420.5	SP	5889.74	5400	6433.85	7252.14	12599.5	7440.34	8360.43	6469.77	9521.34	7123.81	8756.03	7515.05	7783.14	76490.9	118561	Complex/hybrid	2	1	0	NeuGc	Q07797_HexNAc(4)Hex(4)NeuGc(1)	Q07797_543	Q07797_543_HexNAc(4)Hex(4)NeuGc(1)_SP	Yes
Q07797_543_HexNAc(2)Hex(8)	Q07797	543	HexNAc(2)Hex(8)	2	8				>sp|Q07797|LG3BP_MOUSE Galectin-3-binding protein OS=Mus musculus OX=10090 GN=Lgals3bp PE=1 SV=1	Lgals3bp	K.[+229.16293].APIPTALDTN[+1702.58133]SSK[+229.16293].T	APIPTALDTNSSK	231213_OE_RK_SP_TMT_HILIC	21689	42.5887	2.3e-07	1159.21	3	8.96	564.1	SP	12818.1	5931.77	6409.8	11411.9	21222.9	9588.49	17985.3	14883.2	11833.5	9931.67	10978.2	11558.9	12844.4	122017	118562	Oligomannose	0	0	0	None	Q07797_HexNAc(2)Hex(8)	Q07797_543	Q07797_543_HexNAc(2)Hex(8)_SP	Yes
Q3TCN2_93_HexNAc(2)Hex(7)	Q3TCN2	93	HexNAc(2)Hex(7)	2	7				>sp|Q3TCN2|PLBL2_MOUSE Putative phospholipase B-like 2 OS=Mus musculus OX=10090 GN=Plbd2 PE=1 SV=2	Plbd2	R.[+229.16293].LEDGFHPDAVAWAN[+1540.52851]LTNAIR.E	LEDGFHPDAVAWANLTNAIR	231213_OE_RK_SP_TMT_HILIC	33338	64.6823	1.3e-17	1327.28	3	6.59	938.5	SP	19808.4	7189.06	6568.45	17942.8	25102.7	19077.7	22347.3	19039.2	19736.2	16346.5	17843.8	15322.3	19309.4	173158	118563	Oligomannose	0	0	0	None	Q3TCN2_HexNAc(2)Hex(7)	Q3TCN2_93	Q3TCN2_93_HexNAc(2)Hex(7)_SP	Yes			Yes	Yes
Q3TCN2_93_HexNAc(2)Hex(7)	Q3TCN2	93	HexNAc(2)Hex(7)	2	7				>sp|Q3TCN2|PLBL2_MOUSE Putative phospholipase B-like 2 OS=Mus musculus OX=10090 GN=Plbd2 PE=1 SV=2	Plbd2	R.[+229.16293].LEDGFHPDAVAWAN[+1540.52851]LTNAIR.E	LEDGFHPDAVAWANLTNAIR	231213_OE_RK_SP_TMT_HILIC	33364	64.7313	1.5e-16	995.709	4	5.59	868	SP	4288.35	3193.75	2849.92	5547	5616.69	5432.83	8189.25	3846.28	5992.96	5891.22	9938.13	4299.14	5870.51	50848.3	118564	Oligomannose	0	0	0	None	Q3TCN2_HexNAc(2)Hex(7)	Q3TCN2_93	Q3TCN2_93_HexNAc(2)Hex(7)_SP	Yes			Yes	Yes
Q3TCN2_520_HexNAc(2)Hex(6)	Q3TCN2	520	HexNAc(2)Hex(6)	2	6				>sp|Q3TCN2|PLBL2_MOUSE Putative phospholipase B-like 2 OS=Mus musculus OX=10090 GN=Plbd2 PE=1 SV=2	Plbd2	R.[+229.16293].SDLNPAN[+1378.47569]GSYPFQALHQR.A	SDLNPANGSYPFQALHQR	231213_OE_RK_SP_TMT_HILIC	23197	45.4552	1.3e-18	1208.22	3	7.05	998.8	SP	10690.1	8616.36	8734.78	14392.4	15729	15190	16862	13166.9	12425.5	10768.8	14304.6	11632.5	13682.6	126576	118565	Oligomannose	0	0	0	None	Q3TCN2_HexNAc(2)Hex(6)	Q3TCN2_520	Q3TCN2_520_HexNAc(2)Hex(6)_SP	Yes			Yes	Yes
Q3TCN2_520_HexNAc(2)Hex(5)Fuc(1)	Q3TCN2	520	HexNAc(2)Hex(5)Fuc(1)	2	5	1			>sp|Q3TCN2|PLBL2_MOUSE Putative phospholipase B-like 2 OS=Mus musculus OX=10090 GN=Plbd2 PE=1 SV=2	Plbd2	R.[+229.16293].SDLNPAN[+1362.48077]GSYPFQALHQR.A	SDLNPANGSYPFQALHQR	231213_OE_RK_SP_TMT_HILIC	23165	45.3962	3.4e-20	902.417	4	8.63	1072	SP	8946.81	13335.1	12421.5	9740.39	12146.9	10099.6	10080.6	8334.35	9958.56	14137.5	12572.1	11318.1	10522.1	109201	118566	Oligomannose	0	0	1	None	Q3TCN2_HexNAc(2)Hex(5)Fuc(1)	Q3TCN2_520	Q3TCN2_520_HexNAc(2)Hex(5)Fuc(1)_SP	Yes			Yes	Yes
Q3TCN2_520_HexNAc(2)Hex(5)Fuc(1)	Q3TCN2	520	HexNAc(2)Hex(5)Fuc(1)	2	5	1			>sp|Q3TCN2|PLBL2_MOUSE Putative phospholipase B-like 2 OS=Mus musculus OX=10090 GN=Plbd2 PE=1 SV=2	Plbd2	R.[+229.16293].SDLNPAN[+1362.48077]GSYPFQALHQR.A	SDLNPANGSYPFQALHQR	231213_OE_RK_SP_TMT_HILIC	23144	45.3539	2.6e-19	1202.89	3	8.98	1016.9	SP	19804.8	12065.6	15367.1	18777.9	26401.5	13684.5	22913.5	22749.4	20252.5	22425.4	17232.1	18483.4	20405.1	194442	118567	Oligomannose	0	0	1	None	Q3TCN2_HexNAc(2)Hex(5)Fuc(1)	Q3TCN2_520	Q3TCN2_520_HexNAc(2)Hex(5)Fuc(1)_SP	Yes			Yes	Yes
O89017_265_HexNAc(6)Hex(5)Fuc(2)NeuAc(1)	O89017	265	HexNAc(6)Hex(5)Fuc(2)NeuAc(1)	6	5	2	1		>sp|O89017|LGMN_MOUSE Legumain OS=Mus musculus OX=10090 GN=Lgmn PE=1 SV=1	Lgmn	K.[+229.16293].SHTN[+2611.95159]TSHVMQYGNK[+229.16293].S	SHTNTSHVMQYGNK	231213_OE_RK_SP_TMT_HILIC	7630	15.78	0.0018	1169.01	4	2.4	291.1	SP	19655.7	8005.38	9963.31	18162.6	21672.8	11722.7	19500.3	16844	17707.6	15025.8	2943.55	15491.9	16160.1	158260	118568	Complex/hybrid	≥3	1	2	NeuAc	O89017_HexNAc(6)Hex(5)Fuc(2)NeuAc(1)	O89017_265	O89017_265_HexNAc(6)Hex(5)Fuc(2)NeuAc(1)_SP	Yes			Yes	Yes	Yes	Yes
O89017_265_HexNAc(6)Hex(3)Fuc(1)NeuAc(2)	O89017	265	HexNAc(6)Hex(3)Fuc(1)NeuAc(2)	6	3	1	2		>sp|O89017|LGMN_MOUSE Legumain OS=Mus musculus OX=10090 GN=Lgmn PE=1 SV=1	Lgmn	K.[+229.16293].SHTN[+2432.88345]TSHVMQYGNK[+229.16293].S	SHTNTSHVMQYGNK	231213_OE_RK_SP_TMT_HILIC	10608	21.4709	1.8e-11	1124.24	4	4.08	630.5	SP	8121	5060.43	5815.96	10451.2	14917.9	11409.1	12292.1	7885.92	11461.3	7463.42	6948.73	8873.29	10102.4	94878.2	118569	Complex/hybrid	≥3	2	1	NeuAc	O89017_HexNAc(6)Hex(3)Fuc(1)NeuAc(2)	O89017_265	O89017_265_HexNAc(6)Hex(3)Fuc(1)NeuAc(2)_SP	Yes			Yes	Yes	Yes	Yes
O89017_265_HexNAc(6)Hex(3)Fuc(1)NeuAc(2)	O89017	265	HexNAc(6)Hex(3)Fuc(1)NeuAc(2)	6	3	1	2		>sp|O89017|LGMN_MOUSE Legumain OS=Mus musculus OX=10090 GN=Lgmn PE=1 SV=1	Lgmn	K.[+229.16293].SHTN[+2432.88345]TSHVMQYGNK[+229.16293].S	SHTNTSHVMQYGNK	231213_OE_RK_SP_TMT_HILIC	10516	21.2964	5.7e-05	1124.49	4	2.46	337.9	SP	9859.62	5351.73	5801.67	8282.48	12564.6	8027.6	12283.3	9470.63	9896.21	9849.68	3888.03	8372.02	9905.49	91387.5	118570	Complex/hybrid	≥3	2	1	NeuAc	O89017_HexNAc(6)Hex(3)Fuc(1)NeuAc(2)	O89017_265	O89017_265_HexNAc(6)Hex(3)Fuc(1)NeuAc(2)_SP	Yes			Yes	Yes	Yes	Yes
O89017_265_HexNAc(4)Hex(7)Fuc(1)	O89017	265	HexNAc(4)Hex(7)Fuc(1)	4	7	1			>sp|O89017|LGMN_MOUSE Legumain OS=Mus musculus OX=10090 GN=Lgmn PE=1 SV=1	Lgmn	K.[+229.16293].SHTN[+2092.74516]TSHVMQYGNK[+229.16293].S	SHTNTSHVMQYGNK	231213_OE_RK_SP_TMT_HILIC	10675	21.6013	8.2e-06	1039.47	4	9.62	448.6	SP	8143.9	3514.01	4834	6553.46	9363.48	6945.17	6999.29	5458.6	6152.67	6522.3	4421.78	6481.77	6415.6	64486.9	118571	Complex/hybrid	2	0	1	None	O89017_HexNAc(4)Hex(7)Fuc(1)	O89017_265	O89017_265_HexNAc(4)Hex(7)Fuc(1)_SP	Yes			Yes	Yes	Yes	Yes
O89017_265_HexNAc(4)Hex(7)	O89017	265	HexNAc(4)Hex(7)	4	7				>sp|O89017|LGMN_MOUSE Legumain OS=Mus musculus OX=10090 GN=Lgmn PE=1 SV=1	Lgmn	K.[+229.16293].SHTN[+1946.68725]TSHVMQYGNK[+229.16293].S	SHTNTSHVMQYGNK	231213_OE_RK_SP_TMT_HILIC	10810	21.8567	4.5e-07	1002.95	4	8.4	552.2	SP	8362.05	4043.17	4156.25	6879.13	11712.3	6161.13	8563.22	6159.64	8387.39	7976.6	4285.1	7030.59	7449.6	72400.9	118572	Complex/hybrid	2	0	0	None	O89017_HexNAc(4)Hex(7)	O89017_265	O89017_265_HexNAc(4)Hex(7)_SP	Yes			Yes	Yes	Yes	Yes
O89017_274_HexNAc(4)Hex(7)	O89017	274	HexNAc(4)Hex(7)	4	7				>sp|O89017|LGMN_MOUSE Legumain OS=Mus musculus OX=10090 GN=Lgmn PE=1 SV=1	Lgmn	K.[+229.16293].SHTNTSHVMQYGN[+1946.68725]K[+229.16293].S	SHTNTSHVMQYGNK	231213_OE_RK_SP_TMT_HILIC	10839	21.9127	0.0013	802.562	5	9.85	291.8	SP	1331.39	1139.37	0	0	1197.33	1179.97	0	2030.31	2091.72	1391.02	1015.18	733.617	1338.61	10361.1	118573	Complex/hybrid	2	0	0	None	O89017_HexNAc(4)Hex(7)	O89017_274	O89017_274_HexNAc(4)Hex(7)_SP	Yes			Yes	Yes	Yes	Yes
O89017_274_HexNAc(4)Hex(5)	O89017	274	HexNAc(4)Hex(5)	4	5				>sp|O89017|LGMN_MOUSE Legumain OS=Mus musculus OX=10090 GN=Lgmn PE=1 SV=1	Lgmn	K.[+229.16293].SHTNTSHVMQYGN[+1622.58161]K[+229.16293].S	SHTNTSHVMQYGNK	231213_OE_RK_SP_TMT_HILIC	11117	22.4377	0.0053	921.92	4	6.01	259.6	SP	1380.37	1095.19	0	1290.65	3239.43	1204.59	1594.62	0	1168.71	1715.21	1018.21	1401.13	1136.63	12688.8	118574	Complex/hybrid	2	0	0	None	O89017_HexNAc(4)Hex(5)	O89017_274	O89017_274_HexNAc(4)Hex(5)_SP	Yes			Yes	Yes	Yes	Yes
O89017_265_HexNAc(3)Hex(6)	O89017	265	HexNAc(3)Hex(6)	3	6				>sp|O89017|LGMN_MOUSE Legumain OS=Mus musculus OX=10090 GN=Lgmn PE=1 SV=1	Lgmn	K.[+229.16293].SHTN[+1581.55506]TSHVMQYGNK[+229.16293].S	SHTNTSHVMQYGNK	231213_OE_RK_SP_TMT_HILIC	11050	22.3145	7.5e-06	729.534	5	8.5	436.9	SP	1710.73	0	0	0	1906.03	1009.9	0	0	934.973	1903.48	0	723.351	769.672	7465.11	118575	Complex/hybrid	1	0	0	None	O89017_HexNAc(3)Hex(6)	O89017_265	O89017_265_HexNAc(3)Hex(6)_SP	Yes			Yes	Yes	Yes	Yes
O89017_265_HexNAc(4)Hex(4)	O89017	265	HexNAc(4)Hex(4)	4	4				>sp|O89017|LGMN_MOUSE Legumain OS=Mus musculus OX=10090 GN=Lgmn PE=1 SV=1	Lgmn	K.[+229.16293].SHTN[+1460.52878]TSHVMQYGNK[+229.16293].S	SHTNTSHVMQYGNK	231213_OE_RK_SP_TMT_HILIC	11131	22.4683	6.9e-10	881.408	4	7.91	618.3	SP	4427.29	4297.29	3100.44	3269.96	8395.06	5478.74	4253.77	5152.4	7379.46	4744.15	6206.17	4698.01	5401.7	50498.5	118576	Complex/hybrid	2	0	0	None	O89017_HexNAc(4)Hex(4)	O89017_265	O89017_265_HexNAc(4)Hex(4)_SP	Yes			Yes	Yes	Yes	Yes
O89017_265_HexNAc(3)Hex(5)	O89017	265	HexNAc(3)Hex(5)	3	5				>sp|O89017|LGMN_MOUSE Legumain OS=Mus musculus OX=10090 GN=Lgmn PE=1 SV=1	Lgmn	K.[+229.16293].SHTN[+1419.50224]TSHVMQYGNK[+229.16293].S	SHTNTSHVMQYGNK	231213_OE_RK_SP_TMT_HILIC	11105	22.4175	2.1e-14	871.151	4	7.07	782.6	SP	29090.4	9238.68	14582.2	21546.8	30639.6	24231.3	27199.4	19273	24659.7	26687.3	8577.3	21019.5	24410.1	227148	118577	Complex/hybrid	1	0	0	None	O89017_HexNAc(3)Hex(5)	O89017_265	O89017_265_HexNAc(3)Hex(5)_SP	Yes			Yes	Yes	Yes	Yes
O89017_265_HexNAc(3)Hex(5)	O89017	265	HexNAc(3)Hex(5)	3	5				>sp|O89017|LGMN_MOUSE Legumain OS=Mus musculus OX=10090 GN=Lgmn PE=1 SV=1	Lgmn	K.[+229.16293].SHTN[+1419.50224]TSHVMQYGNK[+229.16293].S	SHTNTSHVMQYGNK	231213_OE_RK_SP_TMT_HILIC	11137	22.4784	1.5e-06	697.122	5	6.86	473.1	SP	1841.01	0	0	1026.6	1444.02	0	1887.07	0	1278.12	1304.15	816.685	862.328	893.867	8780.98	118578	Complex/hybrid	1	0	0	None	O89017_HexNAc(3)Hex(5)	O89017_265	O89017_265_HexNAc(3)Hex(5)_SP	Yes			Yes	Yes	Yes	Yes
O89017_274_HexNAc(2)Hex(5)	O89017	274	HexNAc(2)Hex(5)	2	5				>sp|O89017|LGMN_MOUSE Legumain OS=Mus musculus OX=10090 GN=Lgmn PE=1 SV=1	Lgmn	K.[+229.16293].SHTN[+0.98402]TSHVM[+15.99492]QYGN[+1216.42286]K[+229.16293].S	SHTNTSHVMQYGNK	231213_OE_RK_SP_TMT_HILIC	9532	19.4262	6.6e-09	824.627	4	9.25	598.5	SP	1508.74	0	1544	2489.41	3589.58	1666.23	2449.92	3291.18	1990.67	2254.67	3854.34	1826.35	2330.54	20784.4	118579	Oligomannose	0	0	0	None	O89017_HexNAc(2)Hex(5)	O89017_274	O89017_274_HexNAc(2)Hex(5)_SP	Yes			Yes	Yes	Yes	Yes
P23953_304_HexNAc(4)Hex(5)NeuGc(1)	P23953	304	HexNAc(4)Hex(5)NeuGc(1)	4	5			1	>sp|P23953|EST1C_MOUSE Carboxylesterase 1C OS=Mus musculus OX=10090 GN=Ces1c PE=1 SV=4	Ces1c	K.[+229.16293].LVQYN[+1929.67194]ISLSTMIDGVVLPK[+229.16293].A	LVQYNISLSTMIDGVVLPK	231213_OE_RK_SP_TMT_HILIC	42397	81.837	1.6e-16	1120.3	4	4.52	856.9	SP	6918.56	3470.4	5364.99	5693.15	7129.38	6021	8058.21	6903.61	8892.18	7923.99	17033.3	5715.29	7559.8	66375.5	118580	Complex/hybrid	2	1	0	NeuGc	P23953_HexNAc(4)Hex(5)NeuGc(1)	P23953_304	P23953_304_HexNAc(4)Hex(5)NeuGc(1)_SP	Yes		Yes
P23953_377_HexNAc(4)Hex(5)NeuGc(1)	P23953	377	HexNAc(4)Hex(5)NeuGc(1)	4	5			1	>sp|P23953|EST1C_MOUSE Carboxylesterase 1C OS=Mus musculus OX=10090 GN=Ces1c PE=1 SV=4	Ces1c	R.[+229.16293].RFHSELN[+1929.67194]ISESMIPAVIEQYLR.G	RFHSELNISESMIPAVIEQYLR	231213_OE_RK_SP_TMT_HILIC	40235	77.7405	7.5e-08	1198.56	4	2.61	551.6	SP	4476.61	2112.98	3440.22	3531.96	6355.17	5008.19	3463.66	4624.94	2789.25	4639.29	7968.8	3983.39	4105.07	40442.3	118581	Complex/hybrid	2	1	0	NeuGc	P23953_HexNAc(4)Hex(5)NeuGc(1)	P23953_377	P23953_377_HexNAc(4)Hex(5)NeuGc(1)_SP	Yes		Yes
P23953_377_HexNAc(4)Hex(6)Fuc(1)NeuGc(1)	P23953	377	HexNAc(4)Hex(6)Fuc(1)NeuGc(1)	4	6	1		1	>sp|P23953|EST1C_MOUSE Carboxylesterase 1C OS=Mus musculus OX=10090 GN=Ces1c PE=1 SV=4	Ces1c	R.[+229.16293].FHSELN[+2237.78267]ISESMIPAVIEQYLR.G	FHSELNISESMIPAVIEQYLR	231213_OE_RK_SP_TMT_HILIC	45042	86.8482	8.8e-17	1236.31	4	4.9	874.2	SP	3106.41	1857.48	2304.58	4196.02	3359.35	2978.9	4379.59	3266.06	4263.95	3288.85	8017.33	2964.77	3635.47	33001.2	118582	Complex/hybrid	2	1	1	NeuGc	P23953_HexNAc(4)Hex(6)Fuc(1)NeuGc(1)	P23953_377	P23953_377_HexNAc(4)Hex(6)Fuc(1)NeuGc(1)_SP	Yes		Yes
P23953_377_HexNAc(4)Hex(6)Fuc(1)NeuGc(1)	P23953	377	HexNAc(4)Hex(6)Fuc(1)NeuGc(1)	4	6	1		1	>sp|P23953|EST1C_MOUSE Carboxylesterase 1C OS=Mus musculus OX=10090 GN=Ces1c PE=1 SV=4	Ces1c	R.[+229.16293].FHSELN[+2237.78267]ISESMIPAVIEQYLR.G	FHSELNISESMIPAVIEQYLR	231213_OE_RK_SP_TMT_HILIC	45123	87.0037	4.2e-13	1648.74	3	0.49	716.5	SP	1711.44	1415.65	1973.19	1391.29	1671	2348.6	3463.42	2366.24	2472.21	1379.71	6764.84	1632.51	2406.04	20192.7	118583	Complex/hybrid	2	1	1	NeuGc	P23953_HexNAc(4)Hex(6)Fuc(1)NeuGc(1)	P23953_377	P23953_377_HexNAc(4)Hex(6)Fuc(1)NeuGc(1)_SP	Yes		Yes
P23953_377_HexNAc(4)Hex(5)NeuGc(1)	P23953	377	HexNAc(4)Hex(5)NeuGc(1)	4	5			1	>sp|P23953|EST1C_MOUSE Carboxylesterase 1C OS=Mus musculus OX=10090 GN=Ces1c PE=1 SV=4	Ces1c	R.[+229.16293].FHSELN[+1929.67194]ISESMIPAVIEQYLR.G	FHSELNISESMIPAVIEQYLR	231213_OE_RK_SP_TMT_HILIC	43548	84.0165	1.6e-16	1159.53	4	5.11	893.4	SP	9324.23	5600.73	7975.75	7471.39	9530.15	7495.96	9370.64	7338.25	9644.68	7699.16	18742.1	7980.45	8309.74	81450.9	118584	Complex/hybrid	2	1	0	NeuGc	P23953_HexNAc(4)Hex(5)NeuGc(1)	P23953_377	P23953_377_HexNAc(4)Hex(5)NeuGc(1)_SP	Yes		Yes
P23953_377_HexNAc(4)Hex(5)NeuGc(1)	P23953	377	HexNAc(4)Hex(5)NeuGc(1)	4	5			1	>sp|P23953|EST1C_MOUSE Carboxylesterase 1C OS=Mus musculus OX=10090 GN=Ces1c PE=1 SV=4	Ces1c	R.[+229.16293].FHSELN[+1929.67194]ISESMIPAVIEQYLR.G	FHSELNISESMIPAVIEQYLR	231213_OE_RK_SP_TMT_HILIC	43601	84.1178	1.8e-12	1546.04	3	3.61	688.1	SP	2246.36	959.109	1259	2135.11	2954.03	1813.19	3364.99	3420.58	2235.03	2594.45	5827.78	1910.72	2685.65	22981.8	118585	Complex/hybrid	2	1	0	NeuGc	P23953_HexNAc(4)Hex(5)NeuGc(1)	P23953_377	P23953_377_HexNAc(4)Hex(5)NeuGc(1)_SP	Yes		Yes
Q9QXH4_949_HexNAc(4)Hex(3)Fuc(2)NeuAc(1)	Q9QXH4	949	HexNAc(4)Hex(3)Fuc(2)NeuAc(1)	4	3	2	1		>sp|Q9QXH4|ITAX_MOUSE Integrin alpha-X OS=Mus musculus OX=10090 GN=Itgax PE=1 SV=1	Itgax	K.[+229.16293].YLN[+1881.68720]FSTSEK[+229.16293]EK[+229.16293].T	YLNFSTSEKEK	231213_OE_RK_SP_TMT_HILIC	22260	43.6743	2.7e-05	979.466	4	0.75	444.5	SP	14650.4	10515.5	12666.8	19387.7	20049.7	16647.5	20546.9	15605.4	19964.4	19648.7	8768.79	15454	18482.6	169683	118586	Complex/hybrid	2	1	2	NeuAc	Q9QXH4_HexNAc(4)Hex(3)Fuc(2)NeuAc(1)	Q9QXH4_949	Q9QXH4_949_HexNAc(4)Hex(3)Fuc(2)NeuAc(1)_SP		Yes
Q9QXH4_949_HexNAc(2)Hex(9)	Q9QXH4	949	HexNAc(2)Hex(9)	2	9				>sp|Q9QXH4|ITAX_MOUSE Integrin alpha-X OS=Mus musculus OX=10090 GN=Itgax PE=1 SV=1	Itgax	K.[+229.16293].YLN[+1864.63416]FSTSEK[+229.16293]EK[+229.16293].T	YLNFSTSEKEK	231213_OE_RK_SP_TMT_HILIC	22259	43.6726	6.7e-12	975.209	4	7.47	660.2	SP	37185.9	30232.3	28114.8	35617.3	34842.2	30392.9	34825.2	37666.3	44143.7	40630.4	14413.7	33198.5	37531.7	353651	118587	Oligomannose	0	0	0	None	Q9QXH4_HexNAc(2)Hex(9)	Q9QXH4_949	Q9QXH4_949_HexNAc(2)Hex(9)_SP		Yes
Q9QXH4_949_HexNAc(2)Hex(9)	Q9QXH4	949	HexNAc(2)Hex(9)	2	9				>sp|Q9QXH4|ITAX_MOUSE Integrin alpha-X OS=Mus musculus OX=10090 GN=Itgax PE=1 SV=1	Itgax	K.[+229.16293].YLN[+1864.63416]FSTSEK[+229.16293]EK[+229.16293].T	YLNFSTSEKEK	231213_OE_RK_SP_TMT_HILIC	22258	43.6709	3.8e-11	1299.94	3	5.74	619.1	SP	50099.6	35835	38014.5	48574.8	55911.1	41925.4	45011.4	50332.7	58202.8	53511.5	12443.7	45687	49796.8	477419	118588	Oligomannose	0	0	0	None	Q9QXH4_HexNAc(2)Hex(9)	Q9QXH4_949	Q9QXH4_949_HexNAc(2)Hex(9)_SP		Yes
Q9QXH4_949_HexNAc(2)Hex(8)	Q9QXH4	949	HexNAc(2)Hex(8)	2	8				>sp|Q9QXH4|ITAX_MOUSE Integrin alpha-X OS=Mus musculus OX=10090 GN=Itgax PE=1 SV=1	Itgax	K.[+229.16293].YLN[+1702.58133]FSTSEK[+229.16293]EK[+229.16293].T	YLNFSTSEKEK	231213_OE_RK_SP_TMT_HILIC	22288	43.7285	8.7e-11	1245.93	3	9.15	618.2	SP	60761.5	41526.7	44926.9	54765.2	61708.8	50016.6	51627.6	55704.8	59995.4	60042.9	18009.9	52737.8	55477.5	541076	118589	Oligomannose	0	0	0	None	Q9QXH4_HexNAc(2)Hex(8)	Q9QXH4_949	Q9QXH4_949_HexNAc(2)Hex(8)_SP		Yes
Q9QXH4_949_HexNAc(2)Hex(7)	Q9QXH4	949	HexNAc(2)Hex(7)	2	7				>sp|Q9QXH4|ITAX_MOUSE Integrin alpha-X OS=Mus musculus OX=10090 GN=Itgax PE=1 SV=1	Itgax	K.[+229.16293].YLN[+1540.52851]FSTSEK[+229.16293]EK[+229.16293].T	YLNFSTSEKEK	231213_OE_RK_SP_TMT_HILIC	22354	43.8534	1.2e-12	894.183	4	8.68	726.7	SP	20294.9	16906.1	22294.6	24395.5	29829.4	26971.4	30852	22901.5	28142.5	30901.8	15843.7	22744.1	27953.8	253490	118590	Oligomannose	0	0	0	None	Q9QXH4_HexNAc(2)Hex(7)	Q9QXH4_949	Q9QXH4_949_HexNAc(2)Hex(7)_SP		Yes
Q9QXH4_949_HexNAc(2)Hex(7)	Q9QXH4	949	HexNAc(2)Hex(7)	2	7				>sp|Q9QXH4|ITAX_MOUSE Integrin alpha-X OS=Mus musculus OX=10090 GN=Itgax PE=1 SV=1	Itgax	K.[+229.16293].YLN[+1540.52851]FSTSEK[+229.16293]EK[+229.16293].T	YLNFSTSEKEK	231213_OE_RK_SP_TMT_HILIC	22368	43.8804	2.2e-06	1191.91	3	7.23	471.4	SP	15500.7	9764.37	11413.1	14711.6	20814.8	15237.5	14099.1	19798	16156.2	18790.4	9635.3	14440.9	16816.2	156286	118591	Oligomannose	0	0	0	None	Q9QXH4_HexNAc(2)Hex(7)	Q9QXH4_949	Q9QXH4_949_HexNAc(2)Hex(7)_SP		Yes
Q9QXH4_949_HexNAc(4)Hex(3)Fuc(2)NeuAc(1)	Q9QXH4	949	HexNAc(4)Hex(3)Fuc(2)NeuAc(1)	4	3	2	1		>sp|Q9QXH4|ITAX_MOUSE Integrin alpha-X OS=Mus musculus OX=10090 GN=Itgax PE=1 SV=1	Itgax	K.[+229.16293].YLN[+1881.68720]FSTSEK[+229.16293].E	YLNFSTSEK	231213_OE_RK_SP_TMT_HILIC	23382	45.8101	9.7e-10	1143.52	3	0.98	653.6	SP	24052.2	13648.6	12815.8	25891.1	32280.2	30831.2	41089.2	30772.9	24810.4	17708	21675.4	21737.6	29042.3	253900	118592	Complex/hybrid	2	1	2	NeuAc	Q9QXH4_HexNAc(4)Hex(3)Fuc(2)NeuAc(1)	Q9QXH4_949	Q9QXH4_949_HexNAc(4)Hex(3)Fuc(2)NeuAc(1)_SP		Yes
Q9QXH4_949_HexNAc(2)Hex(8)	Q9QXH4	949	HexNAc(2)Hex(8)	2	8				>sp|Q9QXH4|ITAX_MOUSE Integrin alpha-X OS=Mus musculus OX=10090 GN=Itgax PE=1 SV=1	Itgax	K.[+229.16293].YLN[+1702.58133]FSTSEK[+229.16293].E	YLNFSTSEK	231213_OE_RK_SP_TMT_HILIC	23433	45.9063	4.2e-11	1083.83	3	9.31	736.6	SP	22743.8	9499.87	13399.8	21106.9	37779.5	23961.8	37023.7	28921.8	28095.7	26714.7	17347.2	20906	28943.5	249248	118593	Oligomannose	0	0	0	None	Q9QXH4_HexNAc(2)Hex(8)	Q9QXH4_949	Q9QXH4_949_HexNAc(2)Hex(8)_SP		Yes
P15530_68_HexNAc(4)Hex(5)Fuc(1)NeuGc(2)	P15530	68	HexNAc(4)Hex(5)Fuc(1)NeuGc(2)	4	5	1		2	>sp|P15530|CD79B_MOUSE B-cell antigen receptor complex-associated protein beta chain OS=Mus musculus OX=10090 GN=Cd79b PE=1 SV=1	Cd79b	K.[+229.16293].FHC[+57.02146]YTN[+2382.82018]HSGALTWFR.K	FHCYTNHSGALTWFR	231213_OE_RK_SP_TMT_HILIC	26447	51.6226	1.1e-13	1127.72	4	5.21	710.8	SP	9509.89	8354.73	8185.31	10328.4	13652.5	10209.7	13285.9	11871.5	11152.7	18624.6	9236.46	10006.2	13028.9	115175	118594	Complex/hybrid	2	2	1	NeuGc	P15530_HexNAc(4)Hex(5)Fuc(1)NeuGc(2)	P15530_68	P15530_68_HexNAc(4)Hex(5)Fuc(1)NeuGc(2)_SP		Yes
P15530_68_HexNAc(4)Hex(7)NeuAc(1)	P15530	68	HexNAc(4)Hex(7)NeuAc(1)	4	7		1		>sp|P15530|CD79B_MOUSE B-cell antigen receptor complex-associated protein beta chain OS=Mus musculus OX=10090 GN=Cd79b PE=1 SV=1	Cd79b	K.[+229.16293].FHC[+57.02146]YTN[+2237.78267]HSGALTWFR.K	FHCYTNHSGALTWFR	231213_OE_RK_SP_TMT_HILIC	25011	48.9003	5.2e-09	1091.71	4	5.04	551.8	SP	18627.6	18219.8	18681.4	17114.4	28259.6	22602.5	23421.2	20579.8	24515.9	21731.2	22220.5	20180.6	22570.1	213753	118595	Complex/hybrid	2	1	0	NeuAc	P15530_HexNAc(4)Hex(7)NeuAc(1)	P15530_68	P15530_68_HexNAc(4)Hex(7)NeuAc(1)_SP		Yes
P15530_68_HexNAc(4)Hex(5)Fuc(1)NeuGc(1)	P15530	68	HexNAc(4)Hex(5)Fuc(1)NeuGc(1)	4	5	1		1	>sp|P15530|CD79B_MOUSE B-cell antigen receptor complex-associated protein beta chain OS=Mus musculus OX=10090 GN=Cd79b PE=1 SV=1	Cd79b	K.[+229.16293].FHC[+57.02146]YTN[+2075.72985]HSGALTWFR.K	FHCYTNHSGALTWFR	231213_OE_RK_SP_TMT_HILIC	25165	49.1922	1.9e-15	1051.2	4	5.72	809.4	SP	10480.7	12085.7	14784.4	12219.1	12862.5	10635.1	15433.6	13658.8	11959.4	16650.5	14810.8	12486.5	13667.5	130770	118596	Complex/hybrid	2	1	1	NeuGc	P15530_HexNAc(4)Hex(5)Fuc(1)NeuGc(1)	P15530_68	P15530_68_HexNAc(4)Hex(5)Fuc(1)NeuGc(1)_SP		Yes
P15530_68_HexNAc(4)Hex(5)Fuc(1)NeuGc(1)	P15530	68	HexNAc(4)Hex(5)Fuc(1)NeuGc(1)	4	5	1		1	>sp|P15530|CD79B_MOUSE B-cell antigen receptor complex-associated protein beta chain OS=Mus musculus OX=10090 GN=Cd79b PE=1 SV=1	Cd79b	K.[+229.16293].FHC[+57.02146]YTN[+2075.72985]HSGALTWFR.K	FHCYTNHSGALTWFR	231213_OE_RK_SP_TMT_HILIC	25353	49.5482	3.1e-15	1051.2	4	3.63	803.4	SP	8927.04	10451.9	11848.4	12186	9417.25	7351.44	11619.7	13892.2	14837.4	13679.6	16415.4	10566.1	12276.1	114211	118597	Complex/hybrid	2	1	1	NeuGc	P15530_HexNAc(4)Hex(5)Fuc(1)NeuGc(1)	P15530_68	P15530_68_HexNAc(4)Hex(5)Fuc(1)NeuGc(1)_SP		Yes
P15530_68_HexNAc(4)Hex(5)Fuc(1)	P15530	68	HexNAc(4)Hex(5)Fuc(1)	4	5	1			>sp|P15530|CD79B_MOUSE B-cell antigen receptor complex-associated protein beta chain OS=Mus musculus OX=10090 GN=Cd79b PE=1 SV=1	Cd79b	K.[+229.16293].FHC[+57.02146]YTN[+1768.63952]HSGALTWFR.K	FHCYTNHSGALTWFR	231213_OE_RK_SP_TMT_HILIC	24029	47.0354	1.9e-16	974.427	4	5.99	876.5	SP	29394.8	19452.2	21024.8	30374.3	35773.5	26095.2	35108.3	32831	32861.4	41724	23852.1	27203.9	33724	304640	118598	Complex/hybrid	2	0	1	None	P15530_HexNAc(4)Hex(5)Fuc(1)	P15530_68	P15530_68_HexNAc(4)Hex(5)Fuc(1)_SP		Yes
P15530_68_HexNAc(4)Hex(5)Fuc(1)	P15530	68	HexNAc(4)Hex(5)Fuc(1)	4	5	1			>sp|P15530|CD79B_MOUSE B-cell antigen receptor complex-associated protein beta chain OS=Mus musculus OX=10090 GN=Cd79b PE=1 SV=1	Cd79b	K.[+229.16293].FHC[+57.02146]YTN[+1768.63952]HSGALTWFR.K	FHCYTNHSGALTWFR	231213_OE_RK_SP_TMT_HILIC	24045	47.0673	2.6e-12	974.429	4	7.87	676	SP	10945.2	9078.49	8389.45	9703.86	13038.9	9977.54	12902.5	12477.4	12213.7	12546.7	8607.57	10231.2	12023.6	111274	118599	Complex/hybrid	2	0	1	None	P15530_HexNAc(4)Hex(5)Fuc(1)	P15530_68	P15530_68_HexNAc(4)Hex(5)Fuc(1)_SP		Yes
Q8R4U0_71_HexNAc(4)Hex(6)Fuc(1)NeuAc(1)	Q8R4U0	71	HexNAc(4)Hex(6)Fuc(1)NeuAc(1)	4	6	1	1		>sp|Q8R4U0|STAB2_MOUSE Stabilin-2 OS=Mus musculus OX=10090 GN=Stab2 PE=1 SV=1	Stab2	K.[+229.16293].ITN[+2221.78776]GTVGVR.D	ITNGTVGVR	231213_OE_RK_SP_TMT_HILIC	16190	32.1357	0.0064	1123.17	3	4.38	254.5	SP	3223.02	1905.6	1494.56	2233.72	4793.9	2995.01	4004.88	3683.57	3215.08	3489.87	4890.93	2730.16	3477.68	31039.2	118600	Complex/hybrid	2	1	1	NeuAc	Q8R4U0_HexNAc(4)Hex(6)Fuc(1)NeuAc(1)	Q8R4U0_71	Q8R4U0_71_HexNAc(4)Hex(6)Fuc(1)NeuAc(1)_SP		Yes
Q8R4U0_71_HexNAc(5)Hex(6)Fuc(1)	Q8R4U0	71	HexNAc(5)Hex(6)Fuc(1)	5	6	1			>sp|Q8R4U0|STAB2_MOUSE Stabilin-2 OS=Mus musculus OX=10090 GN=Stab2 PE=1 SV=1	Stab2	K.[+229.16293].ITN[+2133.77171]GTVGVR.D	ITNGTVGVR	231213_OE_RK_SP_TMT_HILIC	14453	28.8172	0.0019	1093.83	3	5.11	362.7	SP	2914.54	1041.85	2001.39	3755.5	3990.36	4959.74	4779.42	2774.2	2977.57	3936.67	2936.58	2740.73	3885.52	33131.2	118601	Complex/hybrid	≥3	0	1	None	Q8R4U0_HexNAc(5)Hex(6)Fuc(1)	Q8R4U0_71	Q8R4U0_71_HexNAc(5)Hex(6)Fuc(1)_SP		Yes
Q8R4U0_71_HexNAc(5)Hex(6)Fuc(1)	Q8R4U0	71	HexNAc(5)Hex(6)Fuc(1)	5	6	1			>sp|Q8R4U0|STAB2_MOUSE Stabilin-2 OS=Mus musculus OX=10090 GN=Stab2 PE=1 SV=1	Stab2	K.[+229.16293].ITN[+2133.77171]GTVGVR.D	ITNGTVGVR	231213_OE_RK_SP_TMT_HILIC	14423	28.7616	0.0012	1093.83	3	7.35	343.9	SP	3886.86	2113.03	1878.36	2334.72	4771.88	2698.52	5459.92	3161.95	3866.86	4808.17	5733.06	2996.97	3999.09	34980.3	118602	Complex/hybrid	≥3	0	1	None	Q8R4U0_HexNAc(5)Hex(6)Fuc(1)	Q8R4U0_71	Q8R4U0_71_HexNAc(5)Hex(6)Fuc(1)_SP		Yes
Q8R4U0_71_HexNAc(5)Hex(5)Fuc(1)	Q8R4U0	71	HexNAc(5)Hex(5)Fuc(1)	5	5	1			>sp|Q8R4U0|STAB2_MOUSE Stabilin-2 OS=Mus musculus OX=10090 GN=Stab2 PE=1 SV=1	Stab2	K.[+229.16293].ITN[+1971.71889]GTVGVR.D	ITNGTVGVR	231213_OE_RK_SP_TMT_HILIC	14697	29.2891	0.0051	1039.81	3	3.76	344.2	SP	3059.82	2437.79	2014.15	3092.95	4695.05	4192.9	4494.69	2687.9	4016.57	3224.67	3835.29	3059.95	3723.34	33916.5	118603	Complex/hybrid	≥3	0	1	None	Q8R4U0_HexNAc(5)Hex(5)Fuc(1)	Q8R4U0_71	Q8R4U0_71_HexNAc(5)Hex(5)Fuc(1)_SP		Yes
Q8R4U0_71_HexNAc(4)Hex(6)Fuc(1)	Q8R4U0	71	HexNAc(4)Hex(6)Fuc(1)	4	6	1			>sp|Q8R4U0|STAB2_MOUSE Stabilin-2 OS=Mus musculus OX=10090 GN=Stab2 PE=1 SV=1	Stab2	K.[+229.16293].ITN[+1930.69234]GTVGVR.D	ITNGTVGVR	231213_OE_RK_SP_TMT_HILIC	14313	28.5482	0.00029	1026.14	3	6.77	399.9	SP	2408.44	2058.64	2334.47	3149.72	4233.49	3475.38	5465.81	3640.32	3110.91	5036.1	10087.5	2836.95	4145.71	34913.3	118604	Complex/hybrid	2	0	1	None	Q8R4U0_HexNAc(4)Hex(6)Fuc(1)	Q8R4U0_71	Q8R4U0_71_HexNAc(4)Hex(6)Fuc(1)_SP		Yes
Q8R4U0_71_HexNAc(2)Hex(8)	Q8R4U0	71	HexNAc(2)Hex(8)	2	8				>sp|Q8R4U0|STAB2_MOUSE Stabilin-2 OS=Mus musculus OX=10090 GN=Stab2 PE=1 SV=1	Stab2	K.[+229.16293].ITN[+1702.58133]GTVGVR.D	ITNGTVGVR	231213_OE_RK_SP_TMT_HILIC	14286	28.4975	0.002	950.099	3	6.23	329.6	SP	4702.1	1905.58	1633.95	4323.79	6797.1	4229.5	4764.07	4256.49	6577.44	5651.22	4935.77	3872.51	5095.74	44841.2	118605	Oligomannose	0	0	0	None	Q8R4U0_HexNAc(2)Hex(8)	Q8R4U0_71	Q8R4U0_71_HexNAc(2)Hex(8)_SP		Yes
Q8R4U0_1750_HexNAc(5)Hex(6)Fuc(1)	Q8R4U0	1750	HexNAc(5)Hex(6)Fuc(1)	5	6	1			>sp|Q8R4U0|STAB2_MOUSE Stabilin-2 OS=Mus musculus OX=10090 GN=Stab2 PE=1 SV=1	Stab2	R.[+229.16293].VLLN[+2133.77171]LTTVAANHGYTK[+229.16293].F	VLLNLTTVAANHGYTK	231213_OE_RK_SP_TMT_HILIC	28398	55.3179	2.8e-14	1077.52	4	7.23	782.9	SP	8984.5	8226.43	6746.65	10211.6	11347.5	10362.4	11507.5	10158.3	10052.8	11296.8	11326	9103.32	10675.6	98894.5	118606	Complex/hybrid	≥3	0	1	None	Q8R4U0_HexNAc(5)Hex(6)Fuc(1)	Q8R4U0_1750	Q8R4U0_1750_HexNAc(5)Hex(6)Fuc(1)_SP		Yes
Q8R4U0_1750_HexNAc(4)Hex(7)Fuc(1)	Q8R4U0	1750	HexNAc(4)Hex(7)Fuc(1)	4	7	1			>sp|Q8R4U0|STAB2_MOUSE Stabilin-2 OS=Mus musculus OX=10090 GN=Stab2 PE=1 SV=1	Stab2	R.[+229.16293].VLLN[+2092.74516]LTTVAANHGYTK[+229.16293].F	VLLNLTTVAANHGYTK	231213_OE_RK_SP_TMT_HILIC	28348	55.2235	1.9e-17	1067.02	4	7.92	906.5	SP	23769.8	16452.6	13735.8	22076.6	25583.9	25874.8	30712.3	22693.2	28633.6	28516.8	24068.7	20323.8	27286.1	238050	118607	Complex/hybrid	2	0	1	None	Q8R4U0_HexNAc(4)Hex(7)Fuc(1)	Q8R4U0_1750	Q8R4U0_1750_HexNAc(4)Hex(7)Fuc(1)_SP		Yes
Q8R4U0_1750_HexNAc(5)Hex(5)Fuc(1)	Q8R4U0	1750	HexNAc(5)Hex(5)Fuc(1)	5	5	1			>sp|Q8R4U0|STAB2_MOUSE Stabilin-2 OS=Mus musculus OX=10090 GN=Stab2 PE=1 SV=1	Stab2	R.[+229.16293].VLLN[+1971.71889]LTTVAANHGYTK[+229.16293].F	VLLNLTTVAANHGYTK	231213_OE_RK_SP_TMT_HILIC	28426	55.372	2.6e-16	1037.01	4	4.73	873.6	SP	13487.4	9102.69	9482.03	11790.6	16522.3	11780.6	13067.2	9844.45	13347.5	13921.4	12798.1	12077	12392.2	122346	118608	Complex/hybrid	≥3	0	1	None	Q8R4U0_HexNAc(5)Hex(5)Fuc(1)	Q8R4U0_1750	Q8R4U0_1750_HexNAc(5)Hex(5)Fuc(1)_SP		Yes
Q8R4U0_2303_HexNAc(2)Hex(9)	Q8R4U0	2303	HexNAc(2)Hex(9)	2	9				>sp|Q8R4U0|STAB2_MOUSE Stabilin-2 OS=Mus musculus OX=10090 GN=Stab2 PE=1 SV=1	Stab2	R.[+229.16293].MK[+229.16293]DVN[+1864.63416]C[+57.02146]TC[+57.02146]K[+229.16293].A	MKDVNCTCK	231213_OE_RK_SP_TMT_HILIC	14345	28.6109	0.0017	1236.56	3	9.21	234.8	SP	3022.74	1315.67	2589	3079.67	2703.59	3107.32	4098.13	4406.24	5115	5854.24	1844.62	2542.13	4516.19	35291.6	118609	Oligomannose	0	0	0	None	Q8R4U0_HexNAc(2)Hex(9)	Q8R4U0_2303	Q8R4U0_2303_HexNAc(2)Hex(9)_SP		Yes
Q8R4U0_2303_HexNAc(4)Hex(5)	Q8R4U0	2303	HexNAc(4)Hex(5)	4	5				>sp|Q8R4U0|STAB2_MOUSE Stabilin-2 OS=Mus musculus OX=10090 GN=Stab2 PE=1 SV=1	Stab2	R.[+229.16293].MK[+229.16293]DVN[+1622.58161]C[+57.02146]TC[+57.02146]K[+229.16293].A	MKDVNCTCK	231213_OE_RK_SP_TMT_HILIC	14569	29.0423	0.0001	1155.87	3	9.94	349.6	SP	3889.42	3055.64	3280.13	6145.85	6216.52	6463	7458.03	4852.23	6751.03	7015.29	4124.71	4517.51	6507.92	55127.1	118610	Complex/hybrid	2	0	0	None	Q8R4U0_HexNAc(4)Hex(5)	Q8R4U0_2303	Q8R4U0_2303_HexNAc(4)Hex(5)_SP		Yes
Q8R4U0_2303_HexNAc(4)Hex(5)	Q8R4U0	2303	HexNAc(4)Hex(5)	4	5				>sp|Q8R4U0|STAB2_MOUSE Stabilin-2 OS=Mus musculus OX=10090 GN=Stab2 PE=1 SV=1	Stab2	R.[+229.16293].MK[+229.16293]DVN[+1622.58161]C[+57.02146]TC[+57.02146]K[+229.16293].A	MKDVNCTCK	231213_OE_RK_SP_TMT_HILIC	14551	29.005	0.00026	1155.87	3	8.88	344.6	SP	6644.37	3617.3	4899.5	4486.17	7512.54	7335.78	7658.24	10063.9	6437.59	9474.68	3769.49	5431.97	8194.04	68130.1	118611	Complex/hybrid	2	0	0	None	Q8R4U0_HexNAc(4)Hex(5)	Q8R4U0_2303	Q8R4U0_2303_HexNAc(4)Hex(5)_SP		Yes
O09159_497_HexNAc(4)Hex(3)Fuc(2)NeuAc(1)	O09159	497	HexNAc(4)Hex(3)Fuc(2)NeuAc(1)	4	3	2	1		>sp|O09159|MA2B1_MOUSE Lysosomal alpha-mannosidase OS=Mus musculus OX=10090 GN=Man2b1 PE=1 SV=4	Man2b1	R.[+229.16293].ELN[+1881.68720]ISIC[+57.02146]PVSQTSER.F	ELNISICPVSQTSER	231213_OE_RK_SP_TMT_HILIC	24686	48.2822	1e-18	1281.9	3	-2.65	1021.2	SP	25966.7	20601.2	24331.2	30776.4	39581.1	31753.7	39253.5	31747.5	34527	39925.4	33825.6	28251.3	35441.4	318464	118612	Complex/hybrid	2	1	2	NeuAc	O09159_HexNAc(4)Hex(3)Fuc(2)NeuAc(1)	O09159_497	O09159_497_HexNAc(4)Hex(3)Fuc(2)NeuAc(1)_SP	Yes			Yes	Yes
O09159_497_HexNAc(4)Hex(3)Fuc(2)NeuAc(1)	O09159	497	HexNAc(4)Hex(3)Fuc(2)NeuAc(1)	4	3	2	1		>sp|O09159|MA2B1_MOUSE Lysosomal alpha-mannosidase OS=Mus musculus OX=10090 GN=Man2b1 PE=1 SV=4	Man2b1	R.[+229.16293].ELN[+1881.68720]ISIC[+57.02146]PVSQTSER.F	ELNISICPVSQTSER	231213_OE_RK_SP_TMT_HILIC	24715	48.3362	1.9e-08	961.679	4	-2.55	578.3	SP	11263.1	10359.1	8598.04	8589.25	16584.9	13188	13901.1	12400.6	12885.9	11542.1	12844.5	11078.9	12783.5	119312	118613	Complex/hybrid	2	1	2	NeuAc	O09159_HexNAc(4)Hex(3)Fuc(2)NeuAc(1)	O09159_497	O09159_497_HexNAc(4)Hex(3)Fuc(2)NeuAc(1)_SP	Yes			Yes	Yes
O09159_497_HexNAc(2)Hex(9)	O09159	497	HexNAc(2)Hex(9)	2	9				>sp|O09159|MA2B1_MOUSE Lysosomal alpha-mannosidase OS=Mus musculus OX=10090 GN=Man2b1 PE=1 SV=4	Man2b1	R.[+229.16293].ELN[+1864.63416]ISIC[+57.02146]PVSQTSER.F	ELNISICPVSQTSER	231213_OE_RK_SP_TMT_HILIC	24685	48.2805	4.1e-18	1276.23	3	4.15	965.1	SP	50839.7	39006.4	38336.3	57912.6	89077.2	57154.5	79091.9	63133	69784.7	73473	66745.7	55034.4	68527.4	617809	118614	Oligomannose	0	0	0	None	O09159_HexNAc(2)Hex(9)	O09159_497	O09159_497_HexNAc(2)Hex(9)_SP	Yes			Yes	Yes
O09159_497_HexNAc(2)Hex(9)	O09159	497	HexNAc(2)Hex(9)	2	9				>sp|O09159|MA2B1_MOUSE Lysosomal alpha-mannosidase OS=Mus musculus OX=10090 GN=Man2b1 PE=1 SV=4	Man2b1	R.[+229.16293].ELN[+1864.63416]ISIC[+57.02146]PVSQTSER.F	ELNISICPVSQTSER	231213_OE_RK_SP_TMT_HILIC	24687	48.2839	2.5e-18	957.423	4	5.54	957.2	SP	8628.1	10408.1	9738.39	9344.46	10049.3	11211.8	13843.4	11520.8	11521.6	10943.3	14320.2	9633.66	11808.2	107209	118615	Oligomannose	0	0	0	None	O09159_HexNAc(2)Hex(9)	O09159_497	O09159_497_HexNAc(2)Hex(9)_SP	Yes			Yes	Yes
O09159_497_HexNAc(2)Hex(8)	O09159	497	HexNAc(2)Hex(8)	2	8				>sp|O09159|MA2B1_MOUSE Lysosomal alpha-mannosidase OS=Mus musculus OX=10090 GN=Man2b1 PE=1 SV=4	Man2b1	R.[+229.16293].ELN[+1702.58133]ISIC[+57.02146]PVSQTSER.F	ELNISICPVSQTSER	231213_OE_RK_SP_TMT_HILIC	24739	48.3835	4.1e-15	1222.21	3	3.46	827.5	SP	8723.86	7839.19	6940.07	10469.5	16045.2	11550.3	13657.5	11478.4	11605.7	14034.7	10286.3	10003.6	12465.3	112344	118616	Oligomannose	0	0	0	None	O09159_HexNAc(2)Hex(8)	O09159_497	O09159_497_HexNAc(2)Hex(8)_SP	Yes			Yes	Yes
Q9WUU7_186_HexNAc(2)Hex(7)	Q9WUU7	186	HexNAc(2)Hex(7)	2	7				>sp|Q9WUU7|CATZ_MOUSE Cathepsin Z OS=Mus musculus OX=10090 GN=Ctsz PE=1 SV=1	Ctsz	K.[+229.16293].DQDC[+57.02146]DK[+229.16293]FNQC[+57.02146]GTC[+57.02146]TEFK[+229.16293]EC[+57.02146]HTIQN[+1540.52851]YTLWR.V	DQDCDKFNQCGTCTEFKECHTIQNYTLWR	231213_OE_RK_SP_TMT_HILIC	25301	49.4505	5.1e-08	1197.13	5	5.7	517.3	SP	12879.8	8338.5	10183.1	14066.2	15281.4	0	0	17511.8	17598.3	40007.2	12175.3	12149.8	15023.5	135866	118617	Oligomannose	0	0	0	None	Q9WUU7_HexNAc(2)Hex(7)	Q9WUU7_186	Q9WUU7_186_HexNAc(2)Hex(7)_SP	Yes		Yes	Yes	Yes	Yes
Q9WUU7_186_HexNAc(2)Hex(6)	Q9WUU7	186	HexNAc(2)Hex(6)	2	6				>sp|Q9WUU7|CATZ_MOUSE Cathepsin Z OS=Mus musculus OX=10090 GN=Ctsz PE=1 SV=1	Ctsz	K.[+229.16293].DQDC[+57.02146]DK[+229.16293]FNQC[+57.02146]GTC[+57.02146]TEFK[+229.16293]EC[+57.02146]HTIQN[+1378.47569]YTLWR.V	DQDCDKFNQCGTCTEFKECHTIQNYTLWR	231213_OE_RK_SP_TMT_HILIC	25352	49.5466	2.2e-08	1164.92	5	4.44	557.3	SP	31500	16393.3	22934.7	39674.2	31085	0	0	37436.8	45872.4	118098	19592.9	28317.4	40281.4	342994	118618	Oligomannose	0	0	0	None	Q9WUU7_HexNAc(2)Hex(6)	Q9WUU7_186	Q9WUU7_186_HexNAc(2)Hex(6)_SP	Yes		Yes	Yes	Yes	Yes
Q9WUU7_186_HexNAc(2)Hex(5)	Q9WUU7	186	HexNAc(2)Hex(5)	2	5				>sp|Q9WUU7|CATZ_MOUSE Cathepsin Z OS=Mus musculus OX=10090 GN=Ctsz PE=1 SV=1	Ctsz	K.[+229.16293].DQDC[+57.02146]DK[+229.16293]FNQC[+57.02146]GTC[+57.02146]TEFK[+229.16293]EC[+57.02146]HTIQN[+1216.42286]YTLWR.V	DQDCDKFNQCGTCTEFKECHTIQNYTLWR	231213_OE_RK_SP_TMT_HILIC	25405	49.6479	2.1e-08	1132.51	5	5.57	570.1	SP	45628.1	18309.5	32598.2	48843.6	42156	0	0	47247.7	50164.6	142226	30915.1	37507.1	47927.6	427173	118619	Oligomannose	0	0	0	None	Q9WUU7_HexNAc(2)Hex(5)	Q9WUU7_186	Q9WUU7_186_HexNAc(2)Hex(5)_SP	Yes		Yes	Yes	Yes	Yes
Q9WUU7_186_HexNAc(2)Hex(8)	Q9WUU7	186	HexNAc(2)Hex(8)	2	8				>sp|Q9WUU7|CATZ_MOUSE Cathepsin Z OS=Mus musculus OX=10090 GN=Ctsz PE=1 SV=1	Ctsz	K.[+229.16293].EC[+57.02146]HTIQN[+1702.58133]YTLWR.V	ECHTIQNYTLWR	231213_OE_RK_SP_TMT_HILIC	20963	41.2117	0.002	1184.85	3	7.72	304	SP	8465.03	5869.47	6690.4	13934	14023.5	10198.8	15348.9	10353.6	10065	10820.8	13842.8	9796.49	11357.4	105770	118620	Oligomannose	0	0	0	None	Q9WUU7_HexNAc(2)Hex(8)	Q9WUU7_186	Q9WUU7_186_HexNAc(2)Hex(8)_SP	Yes		Yes	Yes	Yes	Yes
Q9WUU7_186_HexNAc(2)Hex(7)	Q9WUU7	186	HexNAc(2)Hex(7)	2	7				>sp|Q9WUU7|CATZ_MOUSE Cathepsin Z OS=Mus musculus OX=10090 GN=Ctsz PE=1 SV=1	Ctsz	K.[+229.16293].EC[+57.02146]HTIQN[+1540.52851]YTLWR.V	ECHTIQNYTLWR	231213_OE_RK_SP_TMT_HILIC	20995	41.2724	4.3e-15	1130.83	3	6.57	833	SP	34646.7	7892.46	11934.1	36528.3	60421.2	34394.4	63227.6	50850.4	41442.9	31686	16428.7	30284.6	44320.3	373024	118621	Oligomannose	0	0	0	None	Q9WUU7_HexNAc(2)Hex(7)	Q9WUU7_186	Q9WUU7_186_HexNAc(2)Hex(7)_SP	Yes		Yes	Yes	Yes	Yes
Q9WUU7_186_HexNAc(2)Hex(6)	Q9WUU7	186	HexNAc(2)Hex(6)	2	6				>sp|Q9WUU7|CATZ_MOUSE Cathepsin Z OS=Mus musculus OX=10090 GN=Ctsz PE=1 SV=1	Ctsz	K.[+229.16293].EC[+57.02146]HTIQN[+1378.47569]YTLWR.V	ECHTIQNYTLWR	231213_OE_RK_SP_TMT_HILIC	21085	41.4464	5.1e-16	1076.81	3	7.61	870.8	SP	27586	8303.6	9781.41	31027	45480	36364.7	54775.5	40538.1	35432.2	23430.1	11809.6	24435.6	38108.1	312719	118622	Oligomannose	0	0	0	None	Q9WUU7_HexNAc(2)Hex(6)	Q9WUU7_186	Q9WUU7_186_HexNAc(2)Hex(6)_SP	Yes		Yes	Yes	Yes	Yes
P21995_62_HexNAc(3)Hex(6)NeuGc(1)	P21995	62	HexNAc(3)Hex(6)NeuGc(1)	3	6			1	>sp|P21995|EMB_MOUSE Embigin OS=Mus musculus OX=10090 GN=Emb PE=1 SV=2	Emb	K.[+229.16293].SC[+57.02146]N[+1888.64539]ISVTEK[+229.16293].S	SCNISVTEK	231213_OE_RK_SP_TMT_HILIC	16786	33.2704	0.0012	1128.83	3	1.51	323.4	SP	7584.25	3133.61	3218.05	7580.59	11169.9	8694.08	9399.76	9301.25	8397.14	6746.79	6102.57	6537.28	8507.81	75225.4	118623	Complex/hybrid	1	1	0	NeuGc	P21995_HexNAc(3)Hex(6)NeuGc(1)	P21995_62	P21995_62_HexNAc(3)Hex(6)NeuGc(1)_SP		Yes
P21995_62_HexNAc(4)Hex(3)Fuc(2)NeuAc(1)	P21995	62	HexNAc(4)Hex(3)Fuc(2)NeuAc(1)	4	3	2	1		>sp|P21995|EMB_MOUSE Embigin OS=Mus musculus OX=10090 GN=Emb PE=1 SV=2	Emb	K.[+229.16293].SC[+57.02146]N[+1881.68720]ISVTEK[+229.16293].S	SCNISVTEK	231213_OE_RK_SP_TMT_HILIC	15709	31.2188	8.3e-09	1126.51	3	-1.58	602.6	SP	10909.7	3524.49	5618.45	9691.38	10551.3	8946.34	12074.3	8075.38	12510.4	9387.75	8908.05	8059.05	10198.8	91289.4	118624	Complex/hybrid	2	1	2	NeuAc	P21995_HexNAc(4)Hex(3)Fuc(2)NeuAc(1)	P21995_62	P21995_62_HexNAc(4)Hex(3)Fuc(2)NeuAc(1)_SP		Yes
P21995_62_HexNAc(4)Hex(3)Fuc(2)NeuAc(1)	P21995	62	HexNAc(4)Hex(3)Fuc(2)NeuAc(1)	4	3	2	1		>sp|P21995|EMB_MOUSE Embigin OS=Mus musculus OX=10090 GN=Emb PE=1 SV=2	Emb	K.[+229.16293].SC[+57.02146]N[+1881.68720]ISVTEK[+229.16293].S	SCNISVTEK	231213_OE_RK_SP_TMT_HILIC	15698	31.195	9.7e-08	1126.51	3	-1.69	587.4	SP	10214.8	2551.27	3809.56	9459.18	12086.4	10275.2	18125.7	14098.3	12818	9108.93	9247.25	7624.24	12885.2	102547	118625	Complex/hybrid	2	1	2	NeuAc	P21995_HexNAc(4)Hex(3)Fuc(2)NeuAc(1)	P21995_62	P21995_62_HexNAc(4)Hex(3)Fuc(2)NeuAc(1)_SP		Yes
P21995_62_HexNAc(4)Hex(3)Fuc(2)NeuAc(1)	P21995	62	HexNAc(4)Hex(3)Fuc(2)NeuAc(1)	4	3	2	1		>sp|P21995|EMB_MOUSE Embigin OS=Mus musculus OX=10090 GN=Emb PE=1 SV=2	Emb	K.[+229.16293].SC[+57.02146]N[+1881.68720]ISVTEK[+229.16293].S	SCNISVTEK	231213_OE_RK_SP_TMT_HILIC	15710	31.2205	3.2e-06	1126.51	3	-1.58	542.5	SP	3413.72	1817.5	1160.89	3700.07	6051.29	4070.15	4522.14	5433.95	5145.84	4445.87	3646.3	3228.69	4723.59	39761.4	118626	Complex/hybrid	2	1	2	NeuAc	P21995_HexNAc(4)Hex(3)Fuc(2)NeuAc(1)	P21995_62	P21995_62_HexNAc(4)Hex(3)Fuc(2)NeuAc(1)_SP		Yes
P21995_62_HexNAc(2)Hex(9)	P21995	62	HexNAc(2)Hex(9)	2	9				>sp|P21995|EMB_MOUSE Embigin OS=Mus musculus OX=10090 GN=Emb PE=1 SV=2	Emb	K.[+229.16293].SC[+57.02146]N[+1864.63416]ISVTEK[+229.16293].S	SCNISVTEK	231213_OE_RK_SP_TMT_HILIC	15704	31.2051	5.3e-07	1120.83	3	3.99	579.4	SP	11385.7	4309.69	5682.83	11680.8	16194.1	10001.9	18217.7	12861.6	13966.2	9745.8	9833	9850.62	12958.6	114046	118627	Oligomannose	0	0	0	None	P21995_HexNAc(2)Hex(9)	P21995_62	P21995_62_HexNAc(2)Hex(9)_SP		Yes
P21995_62_HexNAc(2)Hex(8)	P21995	62	HexNAc(2)Hex(8)	2	8				>sp|P21995|EMB_MOUSE Embigin OS=Mus musculus OX=10090 GN=Emb PE=1 SV=2	Emb	K.[+229.16293].SC[+57.02146]N[+1702.58133]ISVTEK[+229.16293].S	SCNISVTEK	231213_OE_RK_SP_TMT_HILIC	15724	31.2457	1.2e-09	1066.81	3	6.74	604.1	SP	12904.5	6218.03	7161.59	15803.1	15025.1	10838.5	18167.9	13925.8	15711.6	14631.3	20977.9	11422.5	14655	130387	118628	Oligomannose	0	0	0	None	P21995_HexNAc(2)Hex(8)	P21995_62	P21995_62_HexNAc(2)Hex(8)_SP		Yes
P21995_62_HexNAc(2)Hex(8)	P21995	62	HexNAc(2)Hex(8)	2	8				>sp|P21995|EMB_MOUSE Embigin OS=Mus musculus OX=10090 GN=Emb PE=1 SV=2	Emb	K.[+229.16293].SC[+57.02146]N[+1702.58133]ISVTEK[+229.16293].S	SCNISVTEK	231213_OE_RK_SP_TMT_HILIC	15761	31.3166	0.00023	1066.8	3	-0.48	374.2	SP	4781.18	2255.43	3561.69	4877.41	6721.92	5127.87	5583.4	4416.13	5768	5593.61	6957.78	4439.53	5297.8	48686.7	118629	Oligomannose	0	0	0	None	P21995_HexNAc(2)Hex(8)	P21995_62	P21995_62_HexNAc(2)Hex(8)_SP		Yes
P21995_62_HexNAc(2)Hex(7)	P21995	62	HexNAc(2)Hex(7)	2	7				>sp|P21995|EMB_MOUSE Embigin OS=Mus musculus OX=10090 GN=Emb PE=1 SV=2	Emb	K.[+229.16293].SC[+57.02146]N[+1540.52851]ISVTEK[+229.16293].S	SCNISVTEK	231213_OE_RK_SP_TMT_HILIC	15791	31.3721	1.1e-06	1012.79	3	2.54	552.8	SP	6652.13	2472.55	3244.34	9682.74	8268.19	6646.95	9294.61	7071.11	5810.2	6165.67	13388.9	6063.99	6997.71	65308.5	118630	Oligomannose	0	0	0	None	P21995_HexNAc(2)Hex(7)	P21995_62	P21995_62_HexNAc(2)Hex(7)_SP		Yes
P21995_62_HexNAc(2)Hex(7)	P21995	62	HexNAc(2)Hex(7)	2	7				>sp|P21995|EMB_MOUSE Embigin OS=Mus musculus OX=10090 GN=Emb PE=1 SV=2	Emb	K.[+229.16293].SC[+57.02146]N[+1540.52851]ISVTEK[+229.16293].S	SCNISVTEK	231213_OE_RK_SP_TMT_HILIC	15774	31.3401	4.9e-05	1012.79	3	3.87	410.2	SP	8587.98	2910.21	3431.09	7747.79	10535.2	6688.9	10759.3	8701.47	7442.71	6958.75	12287.6	6642.45	8110.22	73763.4	118631	Oligomannose	0	0	0	None	P21995_HexNAc(2)Hex(7)	P21995_62	P21995_62_HexNAc(2)Hex(7)_SP		Yes
P21995_62_HexNAc(2)Hex(6)	P21995	62	HexNAc(2)Hex(6)	2	6				>sp|P21995|EMB_MOUSE Embigin OS=Mus musculus OX=10090 GN=Emb PE=1 SV=2	Emb	K.[+229.16293].SC[+57.02146]N[+1378.47569]ISVTEK[+229.16293].S	SCNISVTEK	231213_OE_RK_SP_TMT_HILIC	15930	31.6372	0.0019	958.775	3	5.71	248.8	SP	4692.06	2698.54	2688	4935.6	7307.29	3984.25	8167.59	5709.97	4418.92	3903.2	7124.13	4464.3	5236.79	48505.4	118632	Oligomannose	0	0	0	None	P21995_HexNAc(2)Hex(6)	P21995_62	P21995_62_HexNAc(2)Hex(6)_SP		Yes
P21995_70_HexNAc(2)Hex(8)	P21995	70	HexNAc(2)Hex(8)	2	8				>sp|P21995|EMB_MOUSE Embigin OS=Mus musculus OX=10090 GN=Emb PE=1 SV=2	Emb	K.[+229.16293].SN[+1702.58133]VSVEENVILEK[+229.16293]PSHVELK[+229.16293].C	SNVSVEENVILEKPSHVELK	231213_OE_RK_SP_TMT_HILIC	26263	51.2732	1.5e-14	1160.57	4	2.76	782.2	SP	11290.9	5094.47	6454.76	9853.64	11054.5	10650.8	14438	10752.4	13769.5	13697.4	11194.2	8749.64	12661.6	107056	118633	Oligomannose	0	0	0	None	P21995_HexNAc(2)Hex(8)	P21995_70	P21995_70_HexNAc(2)Hex(8)_SP		Yes
P21995_118_HexNAc(2)Hex(8)	P21995	118	HexNAc(2)Hex(8)	2	8				>sp|P21995|EMB_MOUSE Embigin OS=Mus musculus OX=10090 GN=Emb PE=1 SV=2	Emb	K.[+229.16293].K[+229.16293]DDEPLETTGDFN[+1702.58133]TTK[+229.16293].M	KDDEPLETTGDFNTTK	231213_OE_RK_SP_TMT_HILIC	20493	40.3205	1.5e-11	1050.74	4	5.07	647.2	SP	25233.3	14112.2	14343.8	26249.6	33954	31391.2	38391.3	32170.8	33885.8	28382.4	27548.1	22778.6	32844.3	278114	118634	Oligomannose	0	0	0	None	P21995_HexNAc(2)Hex(8)	P21995_118	P21995_118_HexNAc(2)Hex(8)_SP		Yes
Q64277_185_HexNAc(2)Hex(8)	Q64277	185	HexNAc(2)Hex(8)	2	8				>sp|Q64277|BST1_MOUSE ADP-ribosyl cyclase/cyclic ADP-ribose hydrolase 2 OS=Mus musculus OX=10090 GN=Bst1 PE=1 SV=1	Bst1	R.[+229.16293].DSSGVINVMLN[+1702.58133]GSEPK[+229.16293].G	DSSGVINVMLNGSEPK	231213_OE_RK_SP_TMT_HILIC	26449	51.626	2.6e-16	1269.91	3	4.66	864.3	SP	22824	15238.9	14993.3	21267.5	32237.6	20748.9	28730	21559.1	24455.7	24652.8	18838.6	21312.3	24029.3	226708	118635	Oligomannose	0	0	0	None	Q64277_HexNAc(2)Hex(8)	Q64277_185	Q64277_185_HexNAc(2)Hex(8)_SP		Yes
Q64277_185_HexNAc(2)Hex(8)	Q64277	185	HexNAc(2)Hex(8)	2	8				>sp|Q64277|BST1_MOUSE ADP-ribosyl cyclase/cyclic ADP-ribose hydrolase 2 OS=Mus musculus OX=10090 GN=Bst1 PE=1 SV=1	Bst1	R.[+229.16293].DSSGVINVMLN[+1702.58133]GSEPK[+229.16293].G	DSSGVINVMLNGSEPK	231213_OE_RK_SP_TMT_HILIC	26476	51.6773	2.8e-15	952.69	4	6.63	823.8	SP	17147.4	15176.1	12662.2	16934.3	22669.1	15470.5	20685.5	17334.9	20359.4	17373.5	9947.53	16917.8	18244.7	175813	118636	Oligomannose	0	0	0	None	Q64277_HexNAc(2)Hex(8)	Q64277_185	Q64277_185_HexNAc(2)Hex(8)_SP		Yes
Q64277_185_HexNAc(2)Hex(7)	Q64277	185	HexNAc(2)Hex(7)	2	7				>sp|Q64277|BST1_MOUSE ADP-ribosyl cyclase/cyclic ADP-ribose hydrolase 2 OS=Mus musculus OX=10090 GN=Bst1 PE=1 SV=1	Bst1	R.[+229.16293].DSSGVINVMLN[+1540.52851]GSEPK[+229.16293].G	DSSGVINVMLNGSEPK	231213_OE_RK_SP_TMT_HILIC	26560	51.836	3.4e-15	1215.9	3	7.61	837.9	SP	24049.1	16031.4	19615.7	22492.7	34522.7	25075.5	27466.7	24228.1	26966.5	28308.9	14344.4	23342.3	26409.2	248757	118637	Oligomannose	0	0	0	None	Q64277_HexNAc(2)Hex(7)	Q64277_185	Q64277_185_HexNAc(2)Hex(7)_SP		Yes
Q64277_185_HexNAc(2)Hex(7)	Q64277	185	HexNAc(2)Hex(7)	2	7				>sp|Q64277|BST1_MOUSE ADP-ribosyl cyclase/cyclic ADP-ribose hydrolase 2 OS=Mus musculus OX=10090 GN=Bst1 PE=1 SV=1	Bst1	R.[+229.16293].DSSGVINVMLN[+1540.52851]GSEPK[+229.16293].G	DSSGVINVMLNGSEPK	231213_OE_RK_SP_TMT_HILIC	26556	51.8292	2.8e-14	912.177	4	6.82	785.3	SP	12299	12673.3	11758.8	17144.2	18029.5	16342.7	22584.9	13696.8	17896.6	14718.4	16464	14380.9	17047.9	157144	118638	Oligomannose	0	0	0	None	Q64277_HexNAc(2)Hex(7)	Q64277_185	Q64277_185_HexNAc(2)Hex(7)_SP		Yes
Q64277_185_HexNAc(2)Hex(6)	Q64277	185	HexNAc(2)Hex(6)	2	6				>sp|Q64277|BST1_MOUSE ADP-ribosyl cyclase/cyclic ADP-ribose hydrolase 2 OS=Mus musculus OX=10090 GN=Bst1 PE=1 SV=1	Bst1	R.[+229.16293].DSSGVINVM[+15.99492]LN[+1378.47569]GSEPK[+229.16293].G	DSSGVINVMLNGSEPK	231213_OE_RK_SP_TMT_HILIC	22262	43.6777	1.3e-06	1167.21	3	6.82	471.6	SP	12904.9	6361.15	8111.13	11067.2	17032.5	11544.3	14021.1	12884.8	13292.9	10847.2	11028.9	11095.4	12518.1	118067	118639	Oligomannose	0	0	0	None	Q64277_HexNAc(2)Hex(6)	Q64277_185	Q64277_185_HexNAc(2)Hex(6)_SP		Yes
Q64277_185_HexNAc(2)Hex(6)	Q64277	185	HexNAc(2)Hex(6)	2	6				>sp|Q64277|BST1_MOUSE ADP-ribosyl cyclase/cyclic ADP-ribose hydrolase 2 OS=Mus musculus OX=10090 GN=Bst1 PE=1 SV=1	Bst1	R.[+229.16293].DSSGVINVMLN[+1378.47569]GSEPK[+229.16293].G	DSSGVINVMLNGSEPK	231213_OE_RK_SP_TMT_HILIC	26638	51.9844	2.8e-16	1161.88	3	6.83	874.4	SP	32910.8	18980.9	22139.1	32111.3	43176.7	31238.9	40151.8	25736.9	36507.5	35610.1	20467.3	29863.8	33849.1	318564	118640	Oligomannose	0	0	0	None	Q64277_HexNAc(2)Hex(6)	Q64277_185	Q64277_185_HexNAc(2)Hex(6)_SP		Yes
Q64277_185_HexNAc(2)Hex(6)	Q64277	185	HexNAc(2)Hex(6)	2	6				>sp|Q64277|BST1_MOUSE ADP-ribosyl cyclase/cyclic ADP-ribose hydrolase 2 OS=Mus musculus OX=10090 GN=Bst1 PE=1 SV=1	Bst1	R.[+229.16293].DSSGVINVMLN[+1378.47569]GSEPK[+229.16293].G	DSSGVINVMLNGSEPK	231213_OE_RK_SP_TMT_HILIC	26626	51.959	7.7e-15	871.665	4	9.4	814.5	SP	27998.9	20113.8	24870.3	27952.9	35349.4	28043.9	28750.8	29547.8	31917.7	38963	16403.6	27257.1	31444.6	293509	118641	Oligomannose	0	0	0	None	Q64277_HexNAc(2)Hex(6)	Q64277_185	Q64277_185_HexNAc(2)Hex(6)_SP		Yes
Q62469_109_HexNAc(2)Hex(9)	Q62469	109	HexNAc(2)Hex(9)	2	9				>sp|Q62469|ITA2_MOUSE Integrin alpha-2 OS=Mus musculus OX=10090 GN=Itga2 PE=1 SV=2	Itga2	K.[+229.16293].TN[+1864.63416]MSLGLTLTR.N	TNMSLGLTLTR	231213_OE_RK_SP_TMT_HILIC	24848	48.5896	0.00094	1100.83	3	8.92	329.6	SP	16299.9	12932.6	10105.7	17862.4	25597.6	15504.6	25746.7	19853.1	18324.9	17680.1	22070.4	16559.6	19421.9	179908	118642	Oligomannose	0	0	0	None	Q62469_HexNAc(2)Hex(9)	Q62469_109	Q62469_109_HexNAc(2)Hex(9)_SP		Yes
Q62469_429_HexNAc(6)Hex(3)	Q62469	429	HexNAc(6)Hex(3)	6	3				>sp|Q62469|ITA2_MOUSE Integrin alpha-2 OS=Mus musculus OX=10090 GN=Itga2 PE=1 SV=2	Itga2	K.[+229.16293].QAFDQVLQDRN[+1704.63471]HSSFLGYSVAAISTEDGVHFVAGAPR.A	QAFDQVLQDRNHSSFLGYSVAAISTEDGVHFVAGAPR	231213_OE_RK_SP_TMT_HILIC	33363	64.7296	2.8e-17	1185.36	5	2.48	879.6	SP	4883	4642.36	4256.04	4725.44	6091.38	5722.08	6447.29	5547.96	5987.81	6739.9	7051.93	4919.65	6089.01	55043.3	118643	Complex/hybrid	≥3	0	0	None	Q62469_HexNAc(6)Hex(3)	Q62469_429	Q62469_429_HexNAc(6)Hex(3)_SP		Yes
Q62469_429_HexNAc(2)Hex(8)	Q62469	429	HexNAc(2)Hex(8)	2	8				>sp|Q62469|ITA2_MOUSE Integrin alpha-2 OS=Mus musculus OX=10090 GN=Itga2 PE=1 SV=2	Itga2	K.[+229.16293].QAFDQVLQDRN[+1702.58133]HSSFLGYSVAAISTEDGVHFVAGAPR.A	QAFDQVLQDRNHSSFLGYSVAAISTEDGVHFVAGAPR	231213_OE_RK_SP_TMT_HILIC	33349	64.7009	1.2e-14	1184.95	5	5.56	725.8	SP	19014.4	16455.9	14633.7	22148.3	27089.2	17655.9	24322.1	22318.8	21529	26028.8	23298.6	19868.3	22370.9	211196	118644	Oligomannose	0	0	0	None	Q62469_HexNAc(2)Hex(8)	Q62469_429	Q62469_429_HexNAc(2)Hex(8)_SP		Yes
Q62469_429_HexNAc(2)Hex(7)	Q62469	429	HexNAc(2)Hex(7)	2	7				>sp|Q62469|ITA2_MOUSE Integrin alpha-2 OS=Mus musculus OX=10090 GN=Itga2 PE=1 SV=2	Itga2	K.[+229.16293].QAFDQVLQDRN[+1540.52851]HSSFLGYSVAAISTEDGVHFVAGAPR.A	QAFDQVLQDRNHSSFLGYSVAAISTEDGVHFVAGAPR	231213_OE_RK_SP_TMT_HILIC	33392	64.7835	1.2e-19	1152.54	5	4.59	981.6	SP	5509.54	3058.58	4183.78	4664.22	5228.91	2238.74	4473.48	2850.64	4034.33	5590.08	9324.08	4529.01	3837.45	41832.3	118645	Oligomannose	0	0	0	None	Q62469_HexNAc(2)Hex(7)	Q62469_429	Q62469_429_HexNAc(2)Hex(7)_SP		Yes
Q62469_457_HexNAc(2)Hex(6)	Q62469	457	HexNAc(2)Hex(6)	2	6				>sp|Q62469|ITA2_MOUSE Integrin alpha-2 OS=Mus musculus OX=10090 GN=Itga2 PE=1 SV=2	Itga2	R.[+229.16293].AN[+1378.47569]YTGQIVLYSVNK[+229.16293].Q	ANYTGQIVLYSVNK	231213_OE_RK_SP_TMT_HILIC	26535	51.7869	3.5e-06	852.419	4	7.59	385.6	SP	18792.1	13487.3	13320.1	18170.3	26000.2	17793	25628.4	17845.9	23517.5	20608.5	22264.4	17954	21078.6	195163	118646	Oligomannose	0	0	0	None	Q62469_HexNAc(2)Hex(6)	Q62469_457	Q62469_457_HexNAc(2)Hex(6)_SP		Yes
Q62469_472_HexNAc(4)Hex(5)Fuc(1)	Q62469	472	HexNAc(4)Hex(5)Fuc(1)	4	5	1			>sp|Q62469|ITA2_MOUSE Integrin alpha-2 OS=Mus musculus OX=10090 GN=Itga2 PE=1 SV=2	Itga2	K.[+229.16293].QGN[+1768.63952]VTVIQSHR.G	QGNVTVIQSHR	231213_OE_RK_SP_TMT_HILIC	10809	21.855	0.00068	1079.5	3	7.81	280.6	SP	3801.15	1334.06	1091.67	3138.14	3647.06	1938.1	3327.82	1850.98	2451.47	2650	1008.73	2602.42	2443.67	25230.4	118647	Complex/hybrid	2	0	1	None	Q62469_HexNAc(4)Hex(5)Fuc(1)	Q62469_472	Q62469_472_HexNAc(4)Hex(5)Fuc(1)_SP		Yes
Q62469_1071_HexNAc(2)Hex(8)	Q62469	1071	HexNAc(2)Hex(8)	2	8				>sp|Q62469|ITA2_MOUSE Integrin alpha-2 OS=Mus musculus OX=10090 GN=Itga2 PE=1 SV=2	Itga2	K.[+229.16293].AEYFIN[+1702.58133]VTTR.V	AEYFINVTTR	231213_OE_RK_SP_TMT_HILIC	23980	46.9424	1.5e-05	1049.13	3	7.99	417.1	SP	13578.7	15552.2	13519.9	14031.8	17609.3	15479.3	20191.9	15540	19272.6	17668.2	17580.8	14858.4	17630.4	162444	118648	Oligomannose	0	0	0	None	Q62469_HexNAc(2)Hex(8)	Q62469_1071	Q62469_1071_HexNAc(2)Hex(8)_SP		Yes
Q62469_1071_HexNAc(2)Hex(7)	Q62469	1071	HexNAc(2)Hex(7)	2	7				>sp|Q62469|ITA2_MOUSE Integrin alpha-2 OS=Mus musculus OX=10090 GN=Itga2 PE=1 SV=2	Itga2	K.[+229.16293].AEYFIN[+1540.52851]VTTR.V	AEYFINVTTR	231213_OE_RK_SP_TMT_HILIC	24021	47.0218	2.6e-09	995.117	3	8.27	610.8	SP	11985.3	8945.7	10128.3	17156.9	18479.2	18502.6	17110.5	16514.4	18416.2	16059.3	12780.1	13339.1	17320.6	153298	118649	Oligomannose	0	0	0	None	Q62469_HexNAc(2)Hex(7)	Q62469_1071	Q62469_1071_HexNAc(2)Hex(7)_SP		Yes
Q62469_1078_HexNAc(2)Hex(7)	Q62469	1078	HexNAc(2)Hex(7)	2	7				>sp|Q62469|ITA2_MOUSE Integrin alpha-2 OS=Mus musculus OX=10090 GN=Itga2 PE=1 SV=2	Itga2	R.[+229.16293].VWN[+1540.52851]R.T	VWNR	231213_OE_RK_SP_TMT_HILIC	12565	25.2144	0.0052	782.012	3	9.16	222.4	SP	1938.67	0	0	1785.8	1713.08	978.337	1256.61	0	1503.66	1720.92	845.442	1087.51	1091.91	10897.1	118650	Oligomannose	0	0	0	None	Q62469_HexNAc(2)Hex(7)	Q62469_1078	Q62469_1078_HexNAc(2)Hex(7)_SP		Yes
O08692_97_HexNAc(4)Hex(6)Fuc(1)	O08692	97	HexNAc(4)Hex(6)Fuc(1)	4	6	1			>sp|O08692|NGP_MOUSE Neutrophilic granule protein OS=Mus musculus OX=10090 GN=Ngp PE=1 SV=1	Ngp	R.[+229.16293].QPK[+229.16293]DC[+57.02146]DFLEDGEERN[+1930.69234]C[+57.02146]TGK[+229.16293].F	QPKDCDFLEDGEERNCTGK	231213_OE_RK_SP_TMT_HILIC	18345	36.242	0.0019	1229.8	4	3.73	253.2	SP	1365.37	1883.13	2844.82	5049.5	3298.66	3750.06	3141.04	2720.36	3467.86	6230.37	3765.02	2888.3	3861.94	33751.2	118651	Complex/hybrid	2	0	1	None	O08692_HexNAc(4)Hex(6)Fuc(1)	O08692_97	O08692_97_HexNAc(4)Hex(6)Fuc(1)_SP	Yes					Yes
O08692_97_HexNAc(4)Hex(7)Fuc(2)	O08692	97	HexNAc(4)Hex(7)Fuc(2)	4	7	2			>sp|O08692|NGP_MOUSE Neutrophilic granule protein OS=Mus musculus OX=10090 GN=Ngp PE=1 SV=1	Ngp	K.[+229.16293].DC[+57.02146]DFLEDGEERN[+2238.80307]C[+57.02146]TGK[+229.16293].F	DCDFLEDGEERNCTGK	231213_OE_RK_SP_TMT_HILIC	19469	38.3747	1.9e-07	1160.99	4	7.45	542.1	SP	18876.7	7863.7	5761.8	17320	22461.2	18788.2	27434.4	16826.8	16045.9	16829.1	12040.9	14456.7	19184.9	168208	118652	Complex/hybrid	2	0	2	None	O08692_HexNAc(4)Hex(7)Fuc(2)	O08692_97	O08692_97_HexNAc(4)Hex(7)Fuc(2)_SP	Yes					Yes
O08692_97_HexNAc(4)Hex(6)Fuc(1)NeuGc(1)	O08692	97	HexNAc(4)Hex(6)Fuc(1)NeuGc(1)	4	6	1		1	>sp|O08692|NGP_MOUSE Neutrophilic granule protein OS=Mus musculus OX=10090 GN=Ngp PE=1 SV=1	Ngp	K.[+229.16293].DC[+57.02146]DFLEDGEERN[+2237.78267]C[+57.02146]TGK[+229.16293].F	DCDFLEDGEERNCTGK	231213_OE_RK_SP_TMT_HILIC	19495	38.4236	3.1e-06	1161.23	4	2.83	510.4	SP	6864.03	2931.01	3434.87	10398.2	9922.72	8006.28	11639.5	7899.61	6236.91	8639.06	6887.29	6710.18	8484.28	75972.3	118653	Complex/hybrid	2	1	1	NeuGc	O08692_HexNAc(4)Hex(6)Fuc(1)NeuGc(1)	O08692_97	O08692_97_HexNAc(4)Hex(6)Fuc(1)NeuGc(1)_SP	Yes					Yes
O08692_97_HexNAc(4)Hex(6)Fuc(1)NeuAc(1)	O08692	97	HexNAc(4)Hex(6)Fuc(1)NeuAc(1)	4	6	1	1		>sp|O08692|NGP_MOUSE Neutrophilic granule protein OS=Mus musculus OX=10090 GN=Ngp PE=1 SV=1	Ngp	K.[+229.16293].DC[+57.02146]DFLEDGEERN[+2221.78776]C[+57.02146]TGK[+229.16293].F	DCDFLEDGEERNCTGK	231213_OE_RK_SP_TMT_HILIC	19491	38.4168	1.5e-06	1156.73	4	2.13	504.5	SP	7865.64	2495.05	4869.4	8270.37	12327.8	7321.03	11611.7	7637.94	9114.09	9116.85	5269.1	7165.64	8960.32	80629.8	118654	Complex/hybrid	2	1	1	NeuAc	O08692_HexNAc(4)Hex(6)Fuc(1)NeuAc(1)	O08692_97	O08692_97_HexNAc(4)Hex(6)Fuc(1)NeuAc(1)_SP	Yes					Yes
O08692_97_HexNAc(4)Hex(6)Fuc(1)NeuAc(1)	O08692	97	HexNAc(4)Hex(6)Fuc(1)NeuAc(1)	4	6	1	1		>sp|O08692|NGP_MOUSE Neutrophilic granule protein OS=Mus musculus OX=10090 GN=Ngp PE=1 SV=1	Ngp	K.[+229.16293].DC[+57.02146]DFLEDGEERN[+2221.78776]C[+57.02146]TGK[+229.16293].F	DCDFLEDGEERNCTGK	231213_OE_RK_SP_TMT_HILIC	19474	38.3848	0.0024	1156.98	4	2.67	288.1	SP	14425.5	4820.67	7854.21	13645.5	22200.1	14439.3	24233.6	16124.3	14583.1	13913.3	7317.74	12589.2	16658.7	146240	118655	Complex/hybrid	2	1	1	NeuAc	O08692_HexNAc(4)Hex(6)Fuc(1)NeuAc(1)	O08692_97	O08692_97_HexNAc(4)Hex(6)Fuc(1)NeuAc(1)_SP	Yes					Yes
O08692_97_HexNAc(4)Hex(6)Fuc(1)NeuAc(1)	O08692	97	HexNAc(4)Hex(6)Fuc(1)NeuAc(1)	4	6	1	1		>sp|O08692|NGP_MOUSE Neutrophilic granule protein OS=Mus musculus OX=10090 GN=Ngp PE=1 SV=1	Ngp	K.[+229.16293].DC[+57.02146]DFLEDGEERN[+2221.78776]C[+57.02146]TGK[+229.16293].F	DCDFLEDGEERNCTGK	231213_OE_RK_SP_TMT_HILIC	19663	38.7425	0.0016	1542.64	3	2.1	224.5	SP	1076.38	0	0	0	2704.91	1344.9	1183.23	2219.83	1521.07	1191.22	2229.64	756.258	1492.05	11241.5	118656	Complex/hybrid	2	1	1	NeuAc	O08692_HexNAc(4)Hex(6)Fuc(1)NeuAc(1)	O08692_97	O08692_97_HexNAc(4)Hex(6)Fuc(1)NeuAc(1)_SP	Yes					Yes
O08692_97_HexNAc(4)Hex(7)Fuc(1)	O08692	97	HexNAc(4)Hex(7)Fuc(1)	4	7	1			>sp|O08692|NGP_MOUSE Neutrophilic granule protein OS=Mus musculus OX=10090 GN=Ngp PE=1 SV=1	Ngp	K.[+229.16293].DC[+57.02146]DFLEDGEERN[+2092.74516]C[+57.02146]TGK[+229.16293].F	DCDFLEDGEERNCTGK	231213_OE_RK_SP_TMT_HILIC	18479	36.4969	6.7e-07	1124.72	4	6.03	489.5	SP	10674.4	3691.88	4867.87	10422.9	14843.5	9577.36	13726.4	11587.7	10790.3	7987.99	9393.66	8900.1	10733.9	98170.2	118657	Complex/hybrid	2	0	1	None	O08692_HexNAc(4)Hex(7)Fuc(1)	O08692_97	O08692_97_HexNAc(4)Hex(7)Fuc(1)_SP	Yes					Yes
O08692_97_HexNAc(4)Hex(7)Fuc(1)	O08692	97	HexNAc(4)Hex(7)Fuc(1)	4	7	1			>sp|O08692|NGP_MOUSE Neutrophilic granule protein OS=Mus musculus OX=10090 GN=Ngp PE=1 SV=1	Ngp	K.[+229.16293].DC[+57.02146]DFLEDGEERN[+2092.74516]C[+57.02146]TGK[+229.16293].F	DCDFLEDGEERNCTGK	231213_OE_RK_SP_TMT_HILIC	18456	36.4512	3.1e-06	1124.72	4	4.95	478.2	SP	5590.27	3147.22	2841.01	7789.87	10891.5	7884.05	9096.37	7824.88	7116.54	6521.59	4425.34	6051.98	7688.69	68703.3	118658	Complex/hybrid	2	0	1	None	O08692_HexNAc(4)Hex(7)Fuc(1)	O08692_97	O08692_97_HexNAc(4)Hex(7)Fuc(1)_SP	Yes					Yes
O08692_97_HexNAc(4)Hex(6)NeuGc(1)	O08692	97	HexNAc(4)Hex(6)NeuGc(1)	4	6			1	>sp|O08692|NGP_MOUSE Neutrophilic granule protein OS=Mus musculus OX=10090 GN=Ngp PE=1 SV=1	Ngp	K.[+229.16293].DC[+57.02146]DFLEDGEERN[+2091.72476]C[+57.02146]TGK[+229.16293].F	DCDFLEDGEERNCTGK	231213_OE_RK_SP_TMT_HILIC	18468	36.4731	4.4e-05	1498.96	3	7.09	241.2	SP	2951.33	1259.8	0	3617.94	3995.33	2053.78	3342.04	2368.96	1898.12	2084.25	2241.98	2364.88	2349.43	23571.5	118659	Complex/hybrid	2	1	0	NeuGc	O08692_HexNAc(4)Hex(6)NeuGc(1)	O08692_97	O08692_97_HexNAc(4)Hex(6)NeuGc(1)_SP	Yes					Yes
O08692_97_HexNAc(4)Hex(5)Fuc(1)NeuGc(1)	O08692	97	HexNAc(4)Hex(5)Fuc(1)NeuGc(1)	4	5	1		1	>sp|O08692|NGP_MOUSE Neutrophilic granule protein OS=Mus musculus OX=10090 GN=Ngp PE=1 SV=1	Ngp	K.[+229.16293].DC[+57.02146]DFLEDGEERN[+2075.72985]C[+57.02146]TGK[+229.16293].F	DCDFLEDGEERNCTGK	231213_OE_RK_SP_TMT_HILIC	19541	38.5131	3.3e-07	1120.47	4	5.88	556.1	SP	8158.72	3119.46	3978.46	7700.6	13256.8	9181.9	11402.9	10221.7	9361.43	10327.4	6264.38	7242.8	10099.1	86709.3	118660	Complex/hybrid	2	1	1	NeuGc	O08692_HexNAc(4)Hex(5)Fuc(1)NeuGc(1)	O08692_97	O08692_97_HexNAc(4)Hex(5)Fuc(1)NeuGc(1)_SP	Yes					Yes
O08692_97_HexNAc(4)Hex(5)Fuc(1)NeuAc(1)	O08692	97	HexNAc(4)Hex(5)Fuc(1)NeuAc(1)	4	5	1	1		>sp|O08692|NGP_MOUSE Neutrophilic granule protein OS=Mus musculus OX=10090 GN=Ngp PE=1 SV=1	Ngp	K.[+229.16293].DC[+57.02146]DFLEDGEERN[+2059.73493]C[+57.02146]TGK[+229.16293].F	DCDFLEDGEERNCTGK	231213_OE_RK_SP_TMT_HILIC	19620	38.6632	6.6e-07	1116.47	4	5.2	534.1	SP	12231.6	4917.89	6055.8	13123.8	14279.3	13482.2	17567.7	11419.5	13681.1	11925.2	7648.17	10121.7	13615.1	118684	118661	Complex/hybrid	2	1	1	NeuAc	O08692_HexNAc(4)Hex(5)Fuc(1)NeuAc(1)	O08692_97	O08692_97_HexNAc(4)Hex(5)Fuc(1)NeuAc(1)_SP	Yes					Yes
O08692_97_HexNAc(4)Hex(5)Fuc(1)NeuAc(1)	O08692	97	HexNAc(4)Hex(5)Fuc(1)NeuAc(1)	4	5	1	1		>sp|O08692|NGP_MOUSE Neutrophilic granule protein OS=Mus musculus OX=10090 GN=Ngp PE=1 SV=1	Ngp	K.[+229.16293].DC[+57.02146]DFLEDGEERN[+2059.73493]C[+57.02146]TGK[+229.16293].F	DCDFLEDGEERNCTGK	231213_OE_RK_SP_TMT_HILIC	19833	39.0664	2.7e-05	1116.47	4	3.78	391.7	SP	9601.49	7077.85	5722.43	12186.7	15908.2	10615.6	13468.8	10698.2	9642.17	10346.7	7215.26	10099.3	10954.3	105268	118662	Complex/hybrid	2	1	1	NeuAc	O08692_HexNAc(4)Hex(5)Fuc(1)NeuAc(1)	O08692_97	O08692_97_HexNAc(4)Hex(5)Fuc(1)NeuAc(1)_SP	Yes					Yes
O08692_97_HexNAc(4)Hex(5)Fuc(1)NeuAc(1)	O08692	97	HexNAc(4)Hex(5)Fuc(1)NeuAc(1)	4	5	1	1		>sp|O08692|NGP_MOUSE Neutrophilic granule protein OS=Mus musculus OX=10090 GN=Ngp PE=1 SV=1	Ngp	K.[+229.16293].DC[+57.02146]DFLEDGEERN[+2059.73493]C[+57.02146]TGK[+229.16293].F	DCDFLEDGEERNCTGK	231213_OE_RK_SP_TMT_HILIC	19655	38.7273	3.4e-05	1488.29	3	4.07	284.2	SP	2932.18	1386.61	1353.43	3565.08	5203.23	3023.92	4314.09	3457.23	2591.96	4173.22	1347.33	2888.11	3512.08	32001	118663	Complex/hybrid	2	1	1	NeuAc	O08692_HexNAc(4)Hex(5)Fuc(1)NeuAc(1)	O08692_97	O08692_97_HexNAc(4)Hex(5)Fuc(1)NeuAc(1)_SP	Yes					Yes
O08692_97_HexNAc(4)Hex(6)Fuc(1)	O08692	97	HexNAc(4)Hex(6)Fuc(1)	4	6	1			>sp|O08692|NGP_MOUSE Neutrophilic granule protein OS=Mus musculus OX=10090 GN=Ngp PE=1 SV=1	Ngp	K.[+229.16293].DC[+57.02146]DFLEDGEERN[+1930.69234]C[+57.02146]TGK[+229.16293].F	DCDFLEDGEERNCTGK	231213_OE_RK_SP_TMT_HILIC	18526	36.5862	2.6e-07	1084.21	4	4.82	559.4	SP	15935.8	2365.31	5713.88	19665.8	23060	12636	22026.9	16449.2	14873.4	11405.8	5888.23	13348.2	15478.3	144132	118664	Complex/hybrid	2	0	1	None	O08692_HexNAc(4)Hex(6)Fuc(1)	O08692_97	O08692_97_HexNAc(4)Hex(6)Fuc(1)_SP	Yes					Yes
O08692_97_HexNAc(4)Hex(6)Fuc(1)	O08692	97	HexNAc(4)Hex(6)Fuc(1)	4	6	1			>sp|O08692|NGP_MOUSE Neutrophilic granule protein OS=Mus musculus OX=10090 GN=Ngp PE=1 SV=1	Ngp	K.[+229.16293].DC[+57.02146]DFLEDGEERN[+1930.69234]C[+57.02146]TGK[+229.16293].F	DCDFLEDGEERNCTGK	231213_OE_RK_SP_TMT_HILIC	18532	36.5964	1.4e-06	1445.27	3	4.97	451.7	SP	5256.68	1063.81	2590.35	7048.39	8437.14	6198.92	5726.12	6384.82	4179.86	6736.19	2946.64	4879.28	5845.18	53622.3	118665	Complex/hybrid	2	0	1	None	O08692_HexNAc(4)Hex(6)Fuc(1)	O08692_97	O08692_97_HexNAc(4)Hex(6)Fuc(1)_SP	Yes					Yes
O08692_97_HexNAc(4)Hex(6)	O08692	97	HexNAc(4)Hex(6)	4	6				>sp|O08692|NGP_MOUSE Neutrophilic granule protein OS=Mus musculus OX=10090 GN=Ngp PE=1 SV=1	Ngp	K.[+229.16293].DC[+57.02146]DFLEDGEERN[+1784.63443]C[+57.02146]TGK[+229.16293].F	DCDFLEDGEERNCTGK	231213_OE_RK_SP_TMT_HILIC	18553	36.6369	7e-07	1047.69	4	3.54	521.1	SP	9669.1	3635.96	5110.85	11783	13337.9	10049	13494.8	8417.47	8052.79	9756.93	7172.82	8707.38	9954.21	93307.9	118666	Complex/hybrid	2	0	0	None	O08692_HexNAc(4)Hex(6)	O08692_97	O08692_97_HexNAc(4)Hex(6)_SP	Yes					Yes
O08692_97_HexNAc(4)Hex(6)	O08692	97	HexNAc(4)Hex(6)	4	6				>sp|O08692|NGP_MOUSE Neutrophilic granule protein OS=Mus musculus OX=10090 GN=Ngp PE=1 SV=1	Ngp	K.[+229.16293].DC[+57.02146]DFLEDGEERN[+1784.63443]C[+57.02146]TGK[+229.16293].F	DCDFLEDGEERNCTGK	231213_OE_RK_SP_TMT_HILIC	18563	36.6537	9.5e-06	1396.59	3	2.65	339.2	SP	3768.18	1446.26	2319.78	5241.73	5880.79	4013.18	4554.26	3618.23	4218.96	3761.59	3631.4	3731.35	4033.24	38823	118667	Complex/hybrid	2	0	0	None	O08692_HexNAc(4)Hex(6)	O08692_97	O08692_97_HexNAc(4)Hex(6)_SP	Yes					Yes
O08692_97_HexNAc(4)Hex(5)Fuc(1)	O08692	97	HexNAc(4)Hex(5)Fuc(1)	4	5	1			>sp|O08692|NGP_MOUSE Neutrophilic granule protein OS=Mus musculus OX=10090 GN=Ngp PE=1 SV=1	Ngp	K.[+229.16293].DC[+57.02146]DFLEDGEERN[+1768.63952]C[+57.02146]TGK[+229.16293].F	DCDFLEDGEERNCTGK	231213_OE_RK_SP_TMT_HILIC	18664	36.8457	1.7e-06	1391.25	3	2.99	468.8	SP	6413.25	2118.08	2066.98	7368.91	10019.5	3901.52	9503.8	5572	6458.89	6840.53	4072.96	5597.34	6455.35	60263.5	118668	Complex/hybrid	2	0	1	None	O08692_HexNAc(4)Hex(5)Fuc(1)	O08692_97	O08692_97_HexNAc(4)Hex(5)Fuc(1)_SP	Yes					Yes
O08692_97_HexNAc(4)Hex(5)	O08692	97	HexNAc(4)Hex(5)	4	5				>sp|O08692|NGP_MOUSE Neutrophilic granule protein OS=Mus musculus OX=10090 GN=Ngp PE=1 SV=1	Ngp	K.[+229.16293].DC[+57.02146]DFLEDGEERN[+1622.58161]C[+57.02146]TGK[+229.16293].F	DCDFLEDGEERNCTGK	231213_OE_RK_SP_TMT_HILIC	18720	36.9539	1.6e-05	1007.18	4	5.34	354.2	SP	5821.41	3231.33	3559.7	6815.62	10685.3	6168.8	5795.82	5290.99	4866.37	5076.2	4242.54	6022.66	5439.64	57311.5	118669	Complex/hybrid	2	0	0	None	O08692_HexNAc(4)Hex(5)	O08692_97	O08692_97_HexNAc(4)Hex(5)_SP	Yes					Yes
O08692_97_HexNAc(4)Hex(5)	O08692	97	HexNAc(4)Hex(5)	4	5				>sp|O08692|NGP_MOUSE Neutrophilic granule protein OS=Mus musculus OX=10090 GN=Ngp PE=1 SV=1	Ngp	K.[+229.16293].DC[+57.02146]DFLEDGEERN[+1622.58161]C[+57.02146]TGK[+229.16293].F	DCDFLEDGEERNCTGK	231213_OE_RK_SP_TMT_HILIC	18703	36.92	2.4e-05	1342.23	3	3.22	269.9	SP	4212.69	1219.32	2642.94	4708.99	4985.36	4490.9	5567.99	3901.58	3503.49	3771.53	3327.83	3553.86	4247.1	39004.8	118670	Complex/hybrid	2	0	0	None	O08692_HexNAc(4)Hex(5)	O08692_97	O08692_97_HexNAc(4)Hex(5)_SP	Yes					Yes
P48441_362_HexNAc(2)Hex(9)	P48441	362	HexNAc(2)Hex(9)	2	9				>sp|P48441|IDUA_MOUSE Alpha-L-iduronidase OS=Mus musculus OX=10090 GN=Idua PE=1 SV=2	Idua	R.[+229.16293].FQVN[+1864.63416]NTHPPHVQLLR.K	FQVNNTHPPHVQLLR	231213_OE_RK_SP_TMT_HILIC	21759	42.722	1.9e-14	974.202	4	5.34	790.7	SP	9835.94	10388.7	10312.7	11472.2	11732.8	9912.47	10845.3	8722.31	11448.8	14828	9945.72	10748.5	11151.4	109499	118671	Oligomannose	0	0	0	None	P48441_HexNAc(2)Hex(9)	P48441_362	P48441_362_HexNAc(2)Hex(9)_SP
P48441_362_HexNAc(2)Hex(8)	P48441	362	HexNAc(2)Hex(8)	2	8				>sp|P48441|IDUA_MOUSE Alpha-L-iduronidase OS=Mus musculus OX=10090 GN=Idua PE=1 SV=2	Idua	R.[+229.16293].FQVN[+1702.58133]NTHPPHVQLLR.K	FQVNNTHPPHVQLLR	231213_OE_RK_SP_TMT_HILIC	21816	42.8283	2.1e-16	933.689	4	6.78	891.1	SP	10132.4	5566.7	5392.97	10267.2	16043.1	13562.7	21608.9	10326.6	11241.8	12771.9	8595.54	9480.47	13902.4	116914	118672	Oligomannose	0	0	0	None	P48441_HexNAc(2)Hex(8)	P48441_362	P48441_362_HexNAc(2)Hex(8)_SP
P48441_362_HexNAc(2)Hex(7)	P48441	362	HexNAc(2)Hex(7)	2	7				>sp|P48441|IDUA_MOUSE Alpha-L-iduronidase OS=Mus musculus OX=10090 GN=Idua PE=1 SV=2	Idua	R.[+229.16293].FQVN[+1540.52851]NTHPPHVQLLR.K	FQVNNTHPPHVQLLR	231213_OE_RK_SP_TMT_HILIC	21864	42.9212	2.6e-17	893.177	4	7.79	907.5	SP	8104.35	6506.01	7244.43	9841.91	11530.1	9615.64	9928.7	6268.31	10687.2	11180.6	9103.86	8645.37	9536.09	90907.3	118673	Oligomannose	0	0	0	None	P48441_HexNAc(2)Hex(7)	P48441_362	P48441_362_HexNAc(2)Hex(7)_SP
Q61576_69_HexNAc(2)Hex(8)	Q61576	69	HexNAc(2)Hex(8)	2	8				>sp|Q61576|FKB10_MOUSE Peptidyl-prolyl cis-trans isomerase FKBP10 OS=Mus musculus OX=10090 GN=Fkbp10 PE=1 SV=2	Fkbp10	R.[+229.16293].YHYN[+1702.58133]GTFEDGK[+229.16293]K[+229.16293].F	YHYNGTFEDGKK	231213_OE_RK_SP_TMT_HILIC	16824	33.3446	0.00056	962.944	4	4.68	380.4	SP	6636.03	2088.52	4001.78	6768.61	12195.8	8163.44	10360.3	6697.41	6630.45	8105.38	7705.02	6338.14	7991.4	71647.7	118674	Oligomannose	0	0	0	None	Q61576_HexNAc(2)Hex(8)	Q61576_69	Q61576_69_HexNAc(2)Hex(8)_SP			Yes
Q61576_69_HexNAc(2)Hex(7)	Q61576	69	HexNAc(2)Hex(7)	2	7				>sp|Q61576|FKB10_MOUSE Peptidyl-prolyl cis-trans isomerase FKBP10 OS=Mus musculus OX=10090 GN=Fkbp10 PE=1 SV=2	Fkbp10	R.[+229.16293].YHYN[+1540.52851]GTFEDGK[+229.16293]K[+229.16293].F	YHYNGTFEDGKK	231213_OE_RK_SP_TMT_HILIC	16876	33.4441	1.5e-09	922.431	4	4.85	617.9	SP	7835.03	4646.61	3999.95	5842.11	10682.3	8761.71	13345.9	8679.09	8567.21	8553.39	12725.5	6601.2	9581.46	80913.3	118675	Oligomannose	0	0	0	None	Q61576_HexNAc(2)Hex(7)	Q61576_69	Q61576_69_HexNAc(2)Hex(7)_SP			Yes
Q61576_181_HexNAc(2)Hex(8)	Q61576	181	HexNAc(2)Hex(8)	2	8				>sp|Q61576|FKB10_MOUSE Peptidyl-prolyl cis-trans isomerase FKBP10 OS=Mus musculus OX=10090 GN=Fkbp10 PE=1 SV=2	Fkbp10	R.[+229.16293].YHYN[+1702.58133]GTLLDGTAFDNSYSR.G	YHYNGTLLDGTAFDNSYSR	231213_OE_RK_SP_TMT_HILIC	25069	49.0082	1.1e-16	1375.92	3	5.31	871.4	SP	7851.06	7015.68	6881.18	10619.1	14397.4	9852.58	15436.5	11655.9	12322	12390.6	12844.7	9352.89	12331.5	108422	118676	Oligomannose	0	0	0	None	Q61576_HexNAc(2)Hex(8)	Q61576_181	Q61576_181_HexNAc(2)Hex(8)_SP			Yes
Q61576_181_HexNAc(2)Hex(8)	Q61576	181	HexNAc(2)Hex(8)	2	8				>sp|Q61576|FKB10_MOUSE Peptidyl-prolyl cis-trans isomerase FKBP10 OS=Mus musculus OX=10090 GN=Fkbp10 PE=1 SV=2	Fkbp10	R.[+229.16293].YHYN[+1702.58133]GTLLDGTAFDNSYSR.G	YHYNGTLLDGTAFDNSYSR	231213_OE_RK_SP_TMT_HILIC	25088	49.0453	1.1e-15	1375.92	3	5.49	830.9	SP	9249.99	5320.53	6397.74	8116.17	11274	7865.66	10663.3	10345.8	12500.6	10085	12226.8	8071.69	10292.1	91818.9	118677	Oligomannose	0	0	0	None	Q61576_HexNAc(2)Hex(8)	Q61576_181	Q61576_181_HexNAc(2)Hex(8)_SP			Yes
Q61576_181_HexNAc(2)Hex(8)	Q61576	181	HexNAc(2)Hex(8)	2	8				>sp|Q61576|FKB10_MOUSE Peptidyl-prolyl cis-trans isomerase FKBP10 OS=Mus musculus OX=10090 GN=Fkbp10 PE=1 SV=2	Fkbp10	R.[+229.16293].YHYN[+1702.58133]GTLLDGTAFDNSYSR.G	YHYNGTLLDGTAFDNSYSR	231213_OE_RK_SP_TMT_HILIC	25090	49.0487	1.6e-13	1032.19	4	5.09	718	SP	7627.9	7007.72	7689.17	9087.19	9198.9	9018.18	10805.2	7921.48	9433.65	10207.7	11674.8	8122.18	9477.24	87997.1	118678	Oligomannose	0	0	0	None	Q61576_HexNAc(2)Hex(8)	Q61576_181	Q61576_181_HexNAc(2)Hex(8)_SP			Yes
Q61576_406_HexNAc(2)Hex(8)	Q61576	406	HexNAc(2)Hex(8)	2	8				>sp|Q61576|FKB10_MOUSE Peptidyl-prolyl cis-trans isomerase FKBP10 OS=Mus musculus OX=10090 GN=Fkbp10 PE=1 SV=2	Fkbp10	R.[+229.16293].YHYN[+1702.58133]C[+57.02146]SLLDGTR.L	YHYNCSLLDGTR	231213_OE_RK_SP_TMT_HILIC	18953	37.3978	6.2e-12	1144.15	3	3.35	671.2	SP	10421.6	8618.5	7325.76	10044.7	17533.8	10533.1	14179.1	11822.7	14149.9	13156	17556.6	10788.9	12768.2	117785	118679	Oligomannose	0	0	0	None	Q61576_HexNAc(2)Hex(8)	Q61576_406	Q61576_406_HexNAc(2)Hex(8)_SP			Yes
Q61576_406_HexNAc(2)Hex(8)	Q61576	406	HexNAc(2)Hex(8)	2	8				>sp|Q61576|FKB10_MOUSE Peptidyl-prolyl cis-trans isomerase FKBP10 OS=Mus musculus OX=10090 GN=Fkbp10 PE=1 SV=2	Fkbp10	R.[+229.16293].YHYN[+1702.58133]C[+57.02146]SLLDGTR.L	YHYNCSLLDGTR	231213_OE_RK_SP_TMT_HILIC	18996	37.4789	5.6e-07	1144.15	3	6.13	485.2	SP	12613.9	6686.09	6839.64	11970.6	17284.6	13973.3	17706.6	16142.2	15669.9	15807.4	23942.5	11079	15859.9	134694	118680	Oligomannose	0	0	0	None	Q61576_HexNAc(2)Hex(8)	Q61576_406	Q61576_406_HexNAc(2)Hex(8)_SP			Yes
Q61576_406_HexNAc(2)Hex(7)	Q61576	406	HexNAc(2)Hex(7)	2	7				>sp|Q61576|FKB10_MOUSE Peptidyl-prolyl cis-trans isomerase FKBP10 OS=Mus musculus OX=10090 GN=Fkbp10 PE=1 SV=2	Fkbp10	R.[+229.16293].YHYN[+1540.52851]C[+57.02146]SLLDGTR.L	YHYNCSLLDGTR	231213_OE_RK_SP_TMT_HILIC	19035	37.5531	6.2e-12	1090.13	3	3.66	659.8	SP	15563.5	10004.9	9169.42	15293	18997.3	16562.4	20980.6	17323.9	21052.6	20710.5	15474.1	13805.6	19326	165658	118681	Oligomannose	0	0	0	None	Q61576_HexNAc(2)Hex(7)	Q61576_406	Q61576_406_HexNAc(2)Hex(7)_SP			Yes
Q61576_406_HexNAc(2)Hex(7)	Q61576	406	HexNAc(2)Hex(7)	2	7				>sp|Q61576|FKB10_MOUSE Peptidyl-prolyl cis-trans isomerase FKBP10 OS=Mus musculus OX=10090 GN=Fkbp10 PE=1 SV=2	Fkbp10	R.[+229.16293].YHYN[+1540.52851]C[+57.02146]SLLDGTR.L	YHYNCSLLDGTR	231213_OE_RK_SP_TMT_HILIC	19073	37.6238	3.3e-07	1090.14	3	8.03	579.9	SP	17391.2	8670.88	11705.9	19797.8	25658.5	16445.5	25050.3	21386.3	21034.8	16958.1	17492	16644.8	20175	184099	118682	Oligomannose	0	0	0	None	Q61576_HexNAc(2)Hex(7)	Q61576_406	Q61576_406_HexNAc(2)Hex(7)_SP			Yes
Q61576_406_HexNAc(2)Hex(6)	Q61576	406	HexNAc(2)Hex(6)	2	6				>sp|Q61576|FKB10_MOUSE Peptidyl-prolyl cis-trans isomerase FKBP10 OS=Mus musculus OX=10090 GN=Fkbp10 PE=1 SV=2	Fkbp10	R.[+229.16293].YHYN[+1378.47569]C[+57.02146]SLLDGTR.L	YHYNCSLLDGTR	231213_OE_RK_SP_TMT_HILIC	19100	37.6744	5e-06	1036.12	3	6.71	422.2	SP	14602.5	7865.39	7073.71	18216.8	28480.4	18042.6	26393.5	17146.5	15606.1	16293.4	15585.2	15247.8	18696.4	169721	118683	Oligomannose	0	0	0	None	Q61576_HexNAc(2)Hex(6)	Q61576_406	Q61576_406_HexNAc(2)Hex(6)_SP			Yes
Q8R2E9_122_HexNAc(2)Hex(6)	Q8R2E9	122	HexNAc(2)Hex(6)	2	6				>sp|Q8R2E9|ERO1B_MOUSE ERO1-like protein beta OS=Mus musculus OX=10090 GN=Ero1b PE=1 SV=1	Ero1b	K.[+229.16293].YSQAAN[+1378.47569]STK[+229.16293]ELDDC[+57.02146]EQANK[+229.16293].L	YSQAANSTKELDDCEQANK	231213_OE_RK_SP_TMT_HILIC	16908	33.5031	4.5e-06	1059.99	4	5.26	380.3	SP	5007.99	4813.08	2941.83	2793.4	5666.46	8055.32	6955.81	3191.36	3985.31	4237.34	15334.5	4244.55	5285.03	47647.9	118684	Oligomannose	0	0	0	None	Q8R2E9_HexNAc(2)Hex(6)	Q8R2E9_122	Q8R2E9_122_HexNAc(2)Hex(6)_SP			Yes
Q8R2E9_122_HexNAc(2)Hex(5)	Q8R2E9	122	HexNAc(2)Hex(5)	2	5				>sp|Q8R2E9|ERO1B_MOUSE ERO1-like protein beta OS=Mus musculus OX=10090 GN=Ero1b PE=1 SV=1	Ero1b	K.[+229.16293].YSQAAN[+1216.42286]STK[+229.16293]ELDDC[+57.02146]EQANK[+229.16293].L	YSQAANSTKELDDCEQANK	231213_OE_RK_SP_TMT_HILIC	16957	33.5977	1.1e-12	1019.48	4	7.41	693	SP	6616.5	6045.9	6682.46	4652.15	7865.4	10603.2	9874.3	4405.81	6440.69	4836.09	22170.7	6372.49	7232.01	68022.5	118685	Oligomannose	0	0	0	None	Q8R2E9_HexNAc(2)Hex(5)	Q8R2E9_122	Q8R2E9_122_HexNAc(2)Hex(5)_SP			Yes
Q8R2E9_140_HexNAc(2)Hex(8)	Q8R2E9	140	HexNAc(2)Hex(8)	2	8				>sp|Q8R2E9|ERO1B_MOUSE ERO1-like protein beta OS=Mus musculus OX=10090 GN=Ero1b PE=1 SV=1	Ero1b	K.[+229.16293].LGAIN[+1702.58133]STLSNESK[+229.16293].E	LGAINSTLSNESK	231213_OE_RK_SP_TMT_HILIC	22370	43.8838	2.5e-13	1165.55	3	6.24	741.6	SP	13768	10521.5	8015.64	13180.8	21858.8	23379.7	27870.1	11071	14151.7	9896.41	17096.9	13469	17273.8	153714	118686	Oligomannose	0	0	0	None	Q8R2E9_HexNAc(2)Hex(8)	Q8R2E9_140	Q8R2E9_140_HexNAc(2)Hex(8)_SP			Yes
Q8R2E9_140_HexNAc(2)Hex(7)	Q8R2E9	140	HexNAc(2)Hex(7)	2	7				>sp|Q8R2E9|ERO1B_MOUSE ERO1-like protein beta OS=Mus musculus OX=10090 GN=Ero1b PE=1 SV=1	Ero1b	K.[+229.16293].LGAIN[+1540.52851]STLSNESK[+229.16293].E	LGAINSTLSNESK	231213_OE_RK_SP_TMT_HILIC	22515	44.1562	6.8e-07	1111.53	3	7.31	486.7	SP	9498.87	9220.63	8199.46	9298.8	15321.7	12312.2	16602.6	10585.2	8614.57	10892.5	11178.1	10307.9	11801.4	110546	118687	Oligomannose	0	0	0	None	Q8R2E9_HexNAc(2)Hex(7)	Q8R2E9_140	Q8R2E9_140_HexNAc(2)Hex(7)_SP			Yes
Q8R2E9_140_HexNAc(2)Hex(6)	Q8R2E9	140	HexNAc(2)Hex(6)	2	6				>sp|Q8R2E9|ERO1B_MOUSE ERO1-like protein beta OS=Mus musculus OX=10090 GN=Ero1b PE=1 SV=1	Ero1b	K.[+229.16293].LGAIN[+1378.47569]STLSNESK[+229.16293].E	LGAINSTLSNESK	231213_OE_RK_SP_TMT_HILIC	22557	44.2354	5.8e-15	1057.51	3	8.64	809.3	SP	18647.2	12394.1	10285	12071.2	34615.8	26405.7	37819.2	15574.5	19014.7	13328.1	22959	17602.6	22428.5	200155	118688	Oligomannose	0	0	0	None	Q8R2E9_HexNAc(2)Hex(6)	Q8R2E9_140	Q8R2E9_140_HexNAc(2)Hex(6)_SP			Yes
Q8VCW4_272_HexNAc(4)Hex(3)Fuc(2)NeuAc(1)	Q8VCW4	272	HexNAc(4)Hex(3)Fuc(2)NeuAc(1)	4	3	2	1		>sp|Q8VCW4|UN93B_MOUSE Protein unc-93 homolog B1 OS=Mus musculus OX=10090 GN=Unc93b1 PE=1 SV=2	Unc93b1	K.[+229.16293].SQGILN[+0.98402]GFN[+1881.68720]K[+229.16293].T	SQGILNGFNK	231213_OE_RK_SP_TMT_HILIC	22002	43.183	2.2e-12	1140.19	3	0.16	715.3	SP	20291.7	13124.2	9490.18	20428.5	27615.7	16969.1	22103.4	19514.8	17403.3	18857.6	11818.4	18190.1	18969.6	185798	118689	Complex/hybrid	2	1	2	NeuAc	Q8VCW4_HexNAc(4)Hex(3)Fuc(2)NeuAc(1)	Q8VCW4_272	Q8VCW4_272_HexNAc(4)Hex(3)Fuc(2)NeuAc(1)_SP			Yes	Yes	Yes	Yes	Yes
Q8VCW4_272_HexNAc(2)Hex(9)	Q8VCW4	272	HexNAc(2)Hex(9)	2	9				>sp|Q8VCW4|UN93B_MOUSE Protein unc-93 homolog B1 OS=Mus musculus OX=10090 GN=Unc93b1 PE=1 SV=2	Unc93b1	K.[+229.16293].SQGILN[+0.98402]GFN[+1864.63416]K[+229.16293].T	SQGILNGFNK	231213_OE_RK_SP_TMT_HILIC	21970	43.1221	5.3e-13	1134.51	3	5.02	721.8	SP	28492.5	15874	16918.8	25021.7	35734.2	29728.5	44700.2	31969.3	31130.1	28447.2	14456.9	24408.3	33195.1	288017	118690	Oligomannose	0	0	0	None	Q8VCW4_HexNAc(2)Hex(9)	Q8VCW4_272	Q8VCW4_272_HexNAc(2)Hex(9)_SP			Yes	Yes	Yes	Yes	Yes
Q8VCW4_272_HexNAc(2)Hex(8)	Q8VCW4	272	HexNAc(2)Hex(8)	2	8				>sp|Q8VCW4|UN93B_MOUSE Protein unc-93 homolog B1 OS=Mus musculus OX=10090 GN=Unc93b1 PE=1 SV=2	Unc93b1	K.[+229.16293].SQGILN[+0.98402]GFN[+1702.58133]K[+229.16293].T	SQGILNGFNK	231213_OE_RK_SP_TMT_HILIC	22025	43.2269	5.1e-14	1080.5	3	6.09	762.2	SP	26918.4	12939.4	20186.4	26107.9	34811.9	29517.2	38587.4	32126.3	32428.6	31549.3	15693.6	24192.8	32841.8	285173	118691	Oligomannose	0	0	0	None	Q8VCW4_HexNAc(2)Hex(8)	Q8VCW4_272	Q8VCW4_272_HexNAc(2)Hex(8)_SP			Yes	Yes	Yes	Yes	Yes
Q8VCW4_272_HexNAc(2)Hex(8)	Q8VCW4	272	HexNAc(2)Hex(8)	2	8				>sp|Q8VCW4|UN93B_MOUSE Protein unc-93 homolog B1 OS=Mus musculus OX=10090 GN=Unc93b1 PE=1 SV=2	Unc93b1	K.[+229.16293].SQGILN[+0.98402]GFN[+1702.58133]K[+229.16293].T	SQGILNGFNK	231213_OE_RK_SP_TMT_HILIC	22100	43.3703	1.4e-09	1080.5	3	7.67	642.7	SP	14159.6	9135.4	8587.41	14301.9	17526.6	12470	21828.3	14624.1	14030.3	17697.4	11405.4	12742.2	16130	144361	118692	Oligomannose	0	0	0	None	Q8VCW4_HexNAc(2)Hex(8)	Q8VCW4_272	Q8VCW4_272_HexNAc(2)Hex(8)_SP			Yes	Yes	Yes	Yes	Yes
Q8VCW4_272_HexNAc(3)Hex(6)	Q8VCW4	272	HexNAc(3)Hex(6)	3	6				>sp|Q8VCW4|UN93B_MOUSE Protein unc-93 homolog B1 OS=Mus musculus OX=10090 GN=Unc93b1 PE=1 SV=2	Unc93b1	K.[+229.16293].SQGILN[+0.98402]GFN[+1581.55506]K[+229.16293].T	SQGILNGFNK	231213_OE_RK_SP_TMT_HILIC	22211	43.5796	4.8e-05	1040.16	3	7.2	368.1	SP	12412.3	10524.5	10448.9	15453.4	22360	14112.5	23324.2	12172.5	19975.5	14708.7	16154.8	14239.8	16858.7	155493	118693	Complex/hybrid	1	0	0	None	Q8VCW4_HexNAc(3)Hex(6)	Q8VCW4_272	Q8VCW4_272_HexNAc(3)Hex(6)_SP			Yes	Yes	Yes	Yes	Yes
Q8VCW4_272_HexNAc(2)Hex(7)	Q8VCW4	272	HexNAc(2)Hex(7)	2	7				>sp|Q8VCW4|UN93B_MOUSE Protein unc-93 homolog B1 OS=Mus musculus OX=10090 GN=Unc93b1 PE=1 SV=2	Unc93b1	K.[+229.16293].SQGILN[+0.98402]GFN[+1540.52851]K[+229.16293].T	SQGILNGFNK	231213_OE_RK_SP_TMT_HILIC	22120	43.4057	1e-06	1026.48	3	6.68	533.5	SP	18992.6	18916.8	14321.8	17457	26419.6	20731.3	29643.7	21492.1	26251.2	21149.4	17399.4	19221.6	23853.5	215376	118694	Oligomannose	0	0	0	None	Q8VCW4_HexNAc(2)Hex(7)	Q8VCW4_272	Q8VCW4_272_HexNAc(2)Hex(7)_SP			Yes	Yes	Yes	Yes	Yes
Q61735_61_HexNAc(4)Hex(5)Fuc(1)NeuGc(1)	Q61735	61	HexNAc(4)Hex(5)Fuc(1)NeuGc(1)	4	5	1		1	>sp|Q61735|CD47_MOUSE Leukocyte surface antigen CD47 OS=Mus musculus OX=10090 GN=Cd47 PE=1 SV=2	Cd47	K.[+229.16293].WK[+229.16293]LN[+2075.72985]K[+229.16293].S	WKLNK	231213_OE_RK_SP_TMT_HILIC	20926	41.1424	8.9e-05	1151.22	3	5.83	475.3	SP	11666.6	7961.43	9198.6	14362.3	21379.5	16813.7	19635.3	14524.7	17996.2	17211.8	11553	12913.7	17236.3	150750	118695	Complex/hybrid	2	1	1	NeuGc	Q61735_HexNAc(4)Hex(5)Fuc(1)NeuGc(1)	Q61735_61	Q61735_61_HexNAc(4)Hex(5)Fuc(1)NeuGc(1)_SP	Yes	Yes
Q61735_61_HexNAc(4)Hex(5)Fuc(1)NeuGc(1)	Q61735	61	HexNAc(4)Hex(5)Fuc(1)NeuGc(1)	4	5	1		1	>sp|Q61735|CD47_MOUSE Leukocyte surface antigen CD47 OS=Mus musculus OX=10090 GN=Cd47 PE=1 SV=2	Cd47	K.[+229.16293].WK[+229.16293]LN[+2075.72985]K[+229.16293].S	WKLNK	231213_OE_RK_SP_TMT_HILIC	20928	41.1457	0.0054	863.67	4	7.12	392.4	SP	6948	6408.82	4825.08	6848.68	10449.6	9816.54	10213.2	9896.73	9742.56	8926.33	7433.41	7096.03	9719.08	84075.5	118696	Complex/hybrid	2	1	1	NeuGc	Q61735_HexNAc(4)Hex(5)Fuc(1)NeuGc(1)	Q61735_61	Q61735_61_HexNAc(4)Hex(5)Fuc(1)NeuGc(1)_SP	Yes	Yes
Q61735_61_HexNAc(3)Hex(6)Fuc(1)NeuGc(1)	Q61735	61	HexNAc(3)Hex(6)Fuc(1)NeuGc(1)	3	6	1		1	>sp|Q61735|CD47_MOUSE Leukocyte surface antigen CD47 OS=Mus musculus OX=10090 GN=Cd47 PE=1 SV=2	Cd47	K.[+229.16293].WK[+229.16293]LN[+2034.70330]K[+229.16293].S	WKLNK	231213_OE_RK_SP_TMT_HILIC	21125	41.5206	0.0067	1137.55	3	9.73	323.2	SP	20129	8236.1	7711.61	20665.4	24088.8	16678.4	25335.1	22529	21639.1	22371.9	11060.8	16166.2	21710.7	189384	118697	Complex/hybrid	1	1	1	NeuGc	Q61735_HexNAc(3)Hex(6)Fuc(1)NeuGc(1)	Q61735_61	Q61735_61_HexNAc(3)Hex(6)Fuc(1)NeuGc(1)_SP	Yes	Yes
Q61735_61_HexNAc(4)Hex(6)Fuc(1)	Q61735	61	HexNAc(4)Hex(6)Fuc(1)	4	6	1			>sp|Q61735|CD47_MOUSE Leukocyte surface antigen CD47 OS=Mus musculus OX=10090 GN=Cd47 PE=1 SV=2	Cd47	K.[+229.16293].WK[+229.16293]LN[+1930.69234]K[+229.16293].S	WKLNK	231213_OE_RK_SP_TMT_HILIC	19602	38.6278	0.0021	827.409	4	6.27	399.4	SP	5029.65	4906.08	4142.23	5509.17	6378.35	4840.68	7235.46	4638.77	5171.94	7105.24	5163.08	5193.1	5798.42	54957.6	118698	Complex/hybrid	2	0	1	None	Q61735_HexNAc(4)Hex(6)Fuc(1)	Q61735_61	Q61735_61_HexNAc(4)Hex(6)Fuc(1)_SP	Yes	Yes
Q61735_61_HexNAc(4)Hex(6)Fuc(1)	Q61735	61	HexNAc(4)Hex(6)Fuc(1)	4	6	1			>sp|Q61735|CD47_MOUSE Leukocyte surface antigen CD47 OS=Mus musculus OX=10090 GN=Cd47 PE=1 SV=2	Cd47	K.[+229.16293].WK[+229.16293]LN[+1930.69234]K[+229.16293].S	WKLNK	231213_OE_RK_SP_TMT_HILIC	19594	38.6143	0.0018	1102.88	3	5.74	397.1	SP	12282.8	9774.21	9724.81	15184	20929.1	11891.6	14963.7	16761.3	11535.1	11616.5	9796.08	13579	13353.6	134663	118699	Complex/hybrid	2	0	1	None	Q61735_HexNAc(4)Hex(6)Fuc(1)	Q61735_61	Q61735_61_HexNAc(4)Hex(6)Fuc(1)_SP	Yes	Yes
Q61735_61_HexNAc(4)Hex(5)NeuGc(1)	Q61735	61	HexNAc(4)Hex(5)NeuGc(1)	4	5			1	>sp|Q61735|CD47_MOUSE Leukocyte surface antigen CD47 OS=Mus musculus OX=10090 GN=Cd47 PE=1 SV=2	Cd47	K.[+229.16293].WK[+229.16293]LN[+1929.67194]K[+229.16293].S	WKLNK	231213_OE_RK_SP_TMT_HILIC	21090	41.4549	0.0022	1102.54	3	7.64	372.8	SP	11640.8	9668.02	7403.23	12962.1	16359.4	13048.5	14645.6	7937.6	11984.6	14203.8	11265.8	11606.7	12364	119854	118700	Complex/hybrid	2	1	0	NeuGc	Q61735_HexNAc(4)Hex(5)NeuGc(1)	Q61735_61	Q61735_61_HexNAc(4)Hex(5)NeuGc(1)_SP	Yes	Yes
Q61735_61_HexNAc(3)Hex(6)NeuAc(1)	Q61735	61	HexNAc(3)Hex(6)NeuAc(1)	3	6		1		>sp|Q61735|CD47_MOUSE Leukocyte surface antigen CD47 OS=Mus musculus OX=10090 GN=Cd47 PE=1 SV=2	Cd47	K.[+229.16293].WK[+229.16293]LN[+1872.65048]K[+229.16293].S	WKLNK	231213_OE_RK_SP_TMT_HILIC	21111	41.4953	0.0019	1083.53	3	7.76	340.6	SP	16384.2	9207.12	9070.21	15432.4	20833.6	19633.4	20169.1	18130.3	17158.3	16073.4	12731.5	14185.5	18232.9	162092	118701	Complex/hybrid	1	1	0	NeuAc	Q61735_HexNAc(3)Hex(6)NeuAc(1)	Q61735_61	Q61735_61_HexNAc(3)Hex(6)NeuAc(1)_SP	Yes	Yes
Q61735_61_HexNAc(4)Hex(5)Fuc(1)	Q61735	61	HexNAc(4)Hex(5)Fuc(1)	4	5	1			>sp|Q61735|CD47_MOUSE Leukocyte surface antigen CD47 OS=Mus musculus OX=10090 GN=Cd47 PE=1 SV=2	Cd47	K.[+229.16293].WK[+229.16293]LN[+1768.63952]K[+229.16293].S	WKLNK	231213_OE_RK_SP_TMT_HILIC	19782	38.9703	9.9e-05	1048.86	3	5.02	476.3	SP	22904.3	13941.6	11691.1	19434.2	30840.6	17743.6	22963.6	21210.7	21207.9	25056.7	14546	19762.4	21636.5	206994	118702	Complex/hybrid	2	0	1	None	Q61735_HexNAc(4)Hex(5)Fuc(1)	Q61735_61	Q61735_61_HexNAc(4)Hex(5)Fuc(1)_SP	Yes	Yes
Q61735_61_HexNAc(4)Hex(5)Fuc(1)	Q61735	61	HexNAc(4)Hex(5)Fuc(1)	4	5	1			>sp|Q61735|CD47_MOUSE Leukocyte surface antigen CD47 OS=Mus musculus OX=10090 GN=Cd47 PE=1 SV=2	Cd47	K.[+229.16293].WK[+229.16293]LN[+1768.63952]K[+229.16293].S	WKLNK	231213_OE_RK_SP_TMT_HILIC	19808	39.0192	0.0056	786.897	4	7.56	351.6	SP	4991.99	2510.71	2654.61	4055.33	5717.81	6204.11	6523.4	4896.68	6101.41	5168.43	4161.41	3986.09	5778.8	48824.5	118703	Complex/hybrid	2	0	1	None	Q61735_HexNAc(4)Hex(5)Fuc(1)	Q61735_61	Q61735_61_HexNAc(4)Hex(5)Fuc(1)_SP	Yes	Yes
Q61735_61_HexNAc(3)Hex(6)Fuc(1)	Q61735	61	HexNAc(3)Hex(6)Fuc(1)	3	6	1			>sp|Q61735|CD47_MOUSE Leukocyte surface antigen CD47 OS=Mus musculus OX=10090 GN=Cd47 PE=1 SV=2	Cd47	K.[+229.16293].WK[+229.16293]LN[+1727.61297]K[+229.16293].S	WKLNK	231213_OE_RK_SP_TMT_HILIC	19885	39.1661	0.00054	1035.18	3	4.12	444.7	SP	16909.6	9429.87	7794.57	18638.1	30001.7	23031.2	24012.7	22385.5	23596.4	21336.3	24068.7	16554.8	22872.4	197136	118704	Complex/hybrid	1	0	1	None	Q61735_HexNAc(3)Hex(6)Fuc(1)	Q61735_61	Q61735_61_HexNAc(3)Hex(6)Fuc(1)_SP	Yes	Yes
Q61735_109_HexNAc(4)Hex(6)NeuGc(1)	Q61735	109	HexNAc(4)Hex(6)NeuGc(1)	4	6			1	>sp|Q61735|CD47_MOUSE Leukocyte surface antigen CD47 OS=Mus musculus OX=10090 GN=Cd47 PE=1 SV=2	Cd47	K.[+229.16293].RDAMVGN[+2091.72476]YTC[+57.02146]EVTELSR.E	RDAMVGNYTCEVTELSR	231213_OE_RK_SP_TMT_HILIC	23279	45.6125	0.00018	1441.62	3	8.9	240.2	SP	3776.65	2296.71	2457.62	4157.89	8093.88	4161.49	8320.98	4674.49	5301.91	3192.84	4345.39	4156.55	5130.34	46434.5	118705	Complex/hybrid	2	1	0	NeuGc	Q61735_HexNAc(4)Hex(6)NeuGc(1)	Q61735_109	Q61735_109_HexNAc(4)Hex(6)NeuGc(1)_SP	Yes	Yes
Q61735_109_HexNAc(4)Hex(5)Fuc(1)NeuGc(1)	Q61735	109	HexNAc(4)Hex(5)Fuc(1)NeuGc(1)	4	5	1		1	>sp|Q61735|CD47_MOUSE Leukocyte surface antigen CD47 OS=Mus musculus OX=10090 GN=Cd47 PE=1 SV=2	Cd47	K.[+229.16293].RDAMVGN[+2075.72985]YTC[+57.02146]EVTELSR.E	RDAMVGNYTCEVTELSR	231213_OE_RK_SP_TMT_HILIC	23397	45.837	4.3e-06	1435.95	3	7.29	382.8	SP	2974.67	2432.87	3281.21	4622.89	5055.13	5533.35	6016.98	4338.39	4187.84	4603.49	6462.23	3673.35	4936.01	43046.8	118706	Complex/hybrid	2	1	1	NeuGc	Q61735_HexNAc(4)Hex(5)Fuc(1)NeuGc(1)	Q61735_109	Q61735_109_HexNAc(4)Hex(5)Fuc(1)NeuGc(1)_SP	Yes	Yes
Q61735_109_HexNAc(4)Hex(5)Fuc(1)NeuGc(1)	Q61735	109	HexNAc(4)Hex(5)Fuc(1)NeuGc(1)	4	5	1		1	>sp|Q61735|CD47_MOUSE Leukocyte surface antigen CD47 OS=Mus musculus OX=10090 GN=Cd47 PE=1 SV=2	Cd47	K.[+229.16293].RDAMVGN[+2075.72985]YTC[+57.02146]EVTELSR.E	RDAMVGNYTCEVTELSR	231213_OE_RK_SP_TMT_HILIC	23408	45.859	2.1e-05	1077.47	4	6.29	339.9	SP	7642.43	6538.51	6242.9	8753.54	10305.1	9069.43	11576.2	10058.7	11191.2	11424.5	13896.5	7896.5	10664	92802.5	118707	Complex/hybrid	2	1	1	NeuGc	Q61735_HexNAc(4)Hex(5)Fuc(1)NeuGc(1)	Q61735_109	Q61735_109_HexNAc(4)Hex(5)Fuc(1)NeuGc(1)_SP	Yes	Yes
Q61735_109_HexNAc(4)Hex(5)Fuc(1)NeuGc(1)	Q61735	109	HexNAc(4)Hex(5)Fuc(1)NeuGc(1)	4	5	1		1	>sp|Q61735|CD47_MOUSE Leukocyte surface antigen CD47 OS=Mus musculus OX=10090 GN=Cd47 PE=1 SV=2	Cd47	K.[+229.16293].RDAMVGN[+2075.72985]YTC[+57.02146]EVTELSR.E	RDAMVGNYTCEVTELSR	231213_OE_RK_SP_TMT_HILIC	23592	46.2082	9.8e-06	1435.95	3	6.44	314.8	SP	3081.32	1692.16	3900.74	3469.41	7053.01	4328.19	6160.78	5005.85	4909.78	4642.46	5647.22	3839.33	5009.41	44243.7	118708	Complex/hybrid	2	1	1	NeuGc	Q61735_HexNAc(4)Hex(5)Fuc(1)NeuGc(1)	Q61735_109	Q61735_109_HexNAc(4)Hex(5)Fuc(1)NeuGc(1)_SP	Yes	Yes
Q61735_109_HexNAc(4)Hex(7)	Q61735	109	HexNAc(4)Hex(7)	4	7				>sp|Q61735|CD47_MOUSE Leukocyte surface antigen CD47 OS=Mus musculus OX=10090 GN=Cd47 PE=1 SV=2	Cd47	K.[+229.16293].RDAMVGN[+1946.68725]YTC[+57.02146]EVTELSR.E	RDAMVGNYTCEVTELSR	231213_OE_RK_SP_TMT_HILIC	22115	43.3973	1.6e-06	1392.94	3	6.75	376.3	SP	6260.36	3585.02	2592.29	4245.89	7481.36	5934.49	6720.14	5312.65	3830.99	5165.84	4674.63	4832.98	5392.82	51129	118709	Complex/hybrid	2	0	0	None	Q61735_HexNAc(4)Hex(7)	Q61735_109	Q61735_109_HexNAc(4)Hex(7)_SP	Yes	Yes
Q61735_109_HexNAc(4)Hex(6)Fuc(1)	Q61735	109	HexNAc(4)Hex(6)Fuc(1)	4	6	1			>sp|Q61735|CD47_MOUSE Leukocyte surface antigen CD47 OS=Mus musculus OX=10090 GN=Cd47 PE=1 SV=2	Cd47	K.[+229.16293].RDAMVGN[+1930.69234]YTC[+57.02146]EVTELSR.E	RDAMVGNYTCEVTELSR	231213_OE_RK_SP_TMT_HILIC	22152	43.4681	5.1e-06	1387.6	3	4.29	386.9	SP	4929.86	2674.54	2484.71	5012.74	9107.49	6943.18	10968.4	6636.15	6682.65	7379.28	7303.88	4841.87	7721.93	62819	118710	Complex/hybrid	2	0	1	None	Q61735_HexNAc(4)Hex(6)Fuc(1)	Q61735_109	Q61735_109_HexNAc(4)Hex(6)Fuc(1)_SP	Yes	Yes
Q61735_109_HexNAc(4)Hex(6)Fuc(1)	Q61735	109	HexNAc(4)Hex(6)Fuc(1)	4	6	1			>sp|Q61735|CD47_MOUSE Leukocyte surface antigen CD47 OS=Mus musculus OX=10090 GN=Cd47 PE=1 SV=2	Cd47	K.[+229.16293].RDAMVGN[+1930.69234]YTC[+57.02146]EVTELSR.E	RDAMVGNYTCEVTELSR	231213_OE_RK_SP_TMT_HILIC	22156	43.4749	0.0049	1040.95	4	5.65	226.7	SP	7224.83	7285.64	5325.29	7864.57	14537.2	10318	9561.23	10929.6	10371.5	8966.06	7582.45	8447.5	10029.3	92383.8	118711	Complex/hybrid	2	0	1	None	Q61735_HexNAc(4)Hex(6)Fuc(1)	Q61735_109	Q61735_109_HexNAc(4)Hex(6)Fuc(1)_SP	Yes	Yes
Q61735_109_HexNAc(4)Hex(5)NeuGc(1)	Q61735	109	HexNAc(4)Hex(5)NeuGc(1)	4	5			1	>sp|Q61735|CD47_MOUSE Leukocyte surface antigen CD47 OS=Mus musculus OX=10090 GN=Cd47 PE=1 SV=2	Cd47	K.[+229.16293].RDAMVGN[+1929.67194]YTC[+57.02146]EVTELSR.E	RDAMVGNYTCEVTELSR	231213_OE_RK_SP_TMT_HILIC	23435	45.9096	1.7e-05	1387.27	3	7.58	289.4	SP	5388.76	3155.36	2325.54	5200.3	6393.6	7532.71	5773.82	5393.75	4830.77	5387.87	5208.72	4492.71	5783.78	51382.5	118712	Complex/hybrid	2	1	0	NeuGc	Q61735_HexNAc(4)Hex(5)NeuGc(1)	Q61735_109	Q61735_109_HexNAc(4)Hex(5)NeuGc(1)_SP	Yes	Yes
Q61735_109_HexNAc(4)Hex(6)	Q61735	109	HexNAc(4)Hex(6)	4	6				>sp|Q61735|CD47_MOUSE Leukocyte surface antigen CD47 OS=Mus musculus OX=10090 GN=Cd47 PE=1 SV=2	Cd47	K.[+229.16293].RDAMVGN[+1784.63443]YTC[+57.02146]EVTELSR.E	RDAMVGNYTCEVTELSR	231213_OE_RK_SP_TMT_HILIC	22181	43.5221	2.7e-05	1338.92	3	6.13	328.2	SP	4492.57	3621.8	3504.56	6779.49	7352.91	5650.14	7347.86	6803.1	6818.81	6287.76	6357.97	5150.26	6581.53	58659	118713	Complex/hybrid	2	0	0	None	Q61735_HexNAc(4)Hex(6)	Q61735_109	Q61735_109_HexNAc(4)Hex(6)_SP	Yes	Yes
Q61735_109_HexNAc(4)Hex(5)Fuc(1)	Q61735	109	HexNAc(4)Hex(5)Fuc(1)	4	5	1			>sp|Q61735|CD47_MOUSE Leukocyte surface antigen CD47 OS=Mus musculus OX=10090 GN=Cd47 PE=1 SV=2	Cd47	K.[+229.16293].RDAMVGN[+1768.63952]YTC[+57.02146]EVTELSR.E	RDAMVGNYTCEVTELSR	231213_OE_RK_SP_TMT_HILIC	22296	43.742	4.9e-09	1333.59	3	9.16	566.9	SP	5040.62	4210.82	3485.2	5260.58	5980.59	6305.55	9492.65	6911.94	5515.26	7714.19	7192.2	4795.56	7187.92	59917.4	118714	Complex/hybrid	2	0	1	None	Q61735_HexNAc(4)Hex(5)Fuc(1)	Q61735_109	Q61735_109_HexNAc(4)Hex(5)Fuc(1)_SP	Yes	Yes
Q61735_109_HexNAc(4)Hex(5)Fuc(1)	Q61735	109	HexNAc(4)Hex(5)Fuc(1)	4	5	1			>sp|Q61735|CD47_MOUSE Leukocyte surface antigen CD47 OS=Mus musculus OX=10090 GN=Cd47 PE=1 SV=2	Cd47	K.[+229.16293].RDAMVGN[+1768.63952]YTC[+57.02146]EVTELSR.E	RDAMVGNYTCEVTELSR	231213_OE_RK_SP_TMT_HILIC	22314	43.7774	6.7e-06	1000.44	4	7.62	365.6	SP	7237.73	10658.5	9371.2	7228.35	10422.5	8703.92	9932.26	8599.25	9506.51	12278	14242.4	8983.64	9803.98	93938.1	118715	Complex/hybrid	2	0	1	None	Q61735_HexNAc(4)Hex(5)Fuc(1)	Q61735_109	Q61735_109_HexNAc(4)Hex(5)Fuc(1)_SP	Yes	Yes
Q61735_109_HexNAc(5)Hex(4)	Q61735	109	HexNAc(5)Hex(4)	5	4				>sp|Q61735|CD47_MOUSE Leukocyte surface antigen CD47 OS=Mus musculus OX=10090 GN=Cd47 PE=1 SV=2	Cd47	K.[+229.16293].RDAMVGN[+1663.60816]YTC[+57.02146]EVTELSR.E	RDAMVGNYTCEVTELSR	231213_OE_RK_SP_TMT_HILIC	22395	43.931	0.0019	1298.58	3	8.62	257.9	SP	6863.54	4262.8	4567.44	7224.71	7741.35	6374.16	7361.04	6615.11	6762.85	6786.74	6280.58	6131.97	6779.98	64559.7	118716	Complex/hybrid	≥3	0	0	None	Q61735_HexNAc(5)Hex(4)	Q61735_109	Q61735_109_HexNAc(5)Hex(4)_SP	Yes	Yes
Q61735_109_HexNAc(4)Hex(5)	Q61735	109	HexNAc(4)Hex(5)	4	5				>sp|Q61735|CD47_MOUSE Leukocyte surface antigen CD47 OS=Mus musculus OX=10090 GN=Cd47 PE=1 SV=2	Cd47	K.[+229.16293].RDAMVGN[+1622.58161]YTC[+57.02146]EVTELSR.E	RDAMVGNYTCEVTELSR	231213_OE_RK_SP_TMT_HILIC	22338	43.8247	1.1e-07	1284.9	3	5.46	534.8	SP	5996.65	4600.92	4639.02	6330.52	11356.7	6548.71	8982.77	7790.82	8512.41	8334.88	7486.43	6584.76	8033.92	73093.4	118717	Complex/hybrid	2	0	0	None	Q61735_HexNAc(4)Hex(5)	Q61735_109	Q61735_109_HexNAc(4)Hex(5)_SP	Yes	Yes
Q61735_109_HexNAc(4)Hex(5)	Q61735	109	HexNAc(4)Hex(5)	4	5				>sp|Q61735|CD47_MOUSE Leukocyte surface antigen CD47 OS=Mus musculus OX=10090 GN=Cd47 PE=1 SV=2	Cd47	K.[+229.16293].RDAMVGN[+1622.58161]YTC[+57.02146]EVTELSR.E	RDAMVGNYTCEVTELSR	231213_OE_RK_SP_TMT_HILIC	22340	43.8281	9e-06	963.927	4	6.46	387.9	SP	9311.51	7381.59	5038.68	8939.99	16428.6	12002.9	16169.5	10102.3	10936.3	13025.4	14424.5	9420.08	12447.3	109337	118718	Complex/hybrid	2	0	0	None	Q61735_HexNAc(4)Hex(5)	Q61735_109	Q61735_109_HexNAc(4)Hex(5)_SP	Yes	Yes
Q61735_109_HexNAc(3)Hex(6)	Q61735	109	HexNAc(3)Hex(6)	3	6				>sp|Q61735|CD47_MOUSE Leukocyte surface antigen CD47 OS=Mus musculus OX=10090 GN=Cd47 PE=1 SV=2	Cd47	K.[+229.16293].RDAMVGN[+1581.55506]YTC[+57.02146]EVTELSR.E	RDAMVGNYTCEVTELSR	231213_OE_RK_SP_TMT_HILIC	22421	43.9799	8.9e-06	1271.22	3	4.07	354.9	SP	7148.81	7229.49	4375.37	5692.5	10022.8	5932.42	6973.82	6296.47	8407.94	6409.18	9428.15	6893.8	6803.97	68488.9	118719	Complex/hybrid	1	0	0	None	Q61735_HexNAc(3)Hex(6)	Q61735_109	Q61735_109_HexNAc(3)Hex(6)_SP	Yes	Yes
Q61735_109_HexNAc(3)Hex(5)Fuc(1)	Q61735	109	HexNAc(3)Hex(5)Fuc(1)	3	5	1			>sp|Q61735|CD47_MOUSE Leukocyte surface antigen CD47 OS=Mus musculus OX=10090 GN=Cd47 PE=1 SV=2	Cd47	K.[+229.16293].RDAMVGN[+1565.56014]YTC[+57.02146]EVTELSR.E	RDAMVGNYTCEVTELSR	231213_OE_RK_SP_TMT_HILIC	22450	44.0338	0.00023	1265.89	3	1.91	290.7	SP	5100.14	6138.06	4510.29	8635.88	9633.75	5694.74	11383	7683.3	7670.13	7071.22	7593.54	6803.62	7900.48	73520.5	118720	Complex/hybrid	1	0	1	None	Q61735_HexNAc(3)Hex(5)Fuc(1)	Q61735_109	Q61735_109_HexNAc(3)Hex(5)Fuc(1)_SP	Yes	Yes
Q61735_109_HexNAc(3)Hex(5)	Q61735	109	HexNAc(3)Hex(5)	3	5				>sp|Q61735|CD47_MOUSE Leukocyte surface antigen CD47 OS=Mus musculus OX=10090 GN=Cd47 PE=1 SV=2	Cd47	K.[+229.16293].RDAMVGN[+1419.50224]YTC[+57.02146]EVTELSR.E	RDAMVGNYTCEVTELSR	231213_OE_RK_SP_TMT_HILIC	22507	44.141	1.2e-06	1217.21	3	5.68	445.3	SP	7189.9	6824.15	7446.69	10357.4	13589.2	9093.21	11815.7	10251.6	11083.6	10548.3	11637	9081.47	10558.5	98199.8	118721	Complex/hybrid	1	0	0	None	Q61735_HexNAc(3)Hex(5)	Q61735_109	Q61735_109_HexNAc(3)Hex(5)_SP	Yes	Yes
Q61735_109_HexNAc(2)Hex(6)	Q61735	109	HexNAc(2)Hex(6)	2	6				>sp|Q61735|CD47_MOUSE Leukocyte surface antigen CD47 OS=Mus musculus OX=10090 GN=Cd47 PE=1 SV=2	Cd47	K.[+229.16293].RDAMVGN[+1378.47569]YTC[+57.02146]EVTELSR.E	RDAMVGNYTCEVTELSR	231213_OE_RK_SP_TMT_HILIC	22422	43.9816	2.2e-06	1203.52	3	1.16	477.3	SP	7828.79	7199.83	5960.12	8773.94	11030.8	9628.65	10511.3	10364.9	10611.9	10553.3	12946.7	8158.7	10334	92463.5	118722	Oligomannose	0	0	0	None	Q61735_HexNAc(2)Hex(6)	Q61735_109	Q61735_109_HexNAc(2)Hex(6)_SP	Yes	Yes
Q61735_129_HexNAc(2)Hex(9)	Q61735	129	HexNAc(2)Hex(9)	2	9				>sp|Q61735|CD47_MOUSE Leukocyte surface antigen CD47 OS=Mus musculus OX=10090 GN=Cd47 PE=1 SV=2	Cd47	K.[+229.16293].TVIELK[+229.16293]N[+1864.63416]R.T	TVIELKNR	231213_OE_RK_SP_TMT_HILIC	17464	34.5599	0.00013	1099.19	3	2.54	418.2	SP	7678.72	31763.5	28154.2	9074.08	9417.36	8854.81	8567.19	6801.92	7935.47	10310.4	15245.3	17217.6	8493.95	128558	118723	Oligomannose	0	0	0	None	Q61735_HexNAc(2)Hex(9)	Q61735_129	Q61735_129_HexNAc(2)Hex(9)_SP	Yes	Yes
P01592_70_HexNAc(2)Hex(9)	P01592	70	HexNAc(2)Hex(9)	2	9				>sp|P01592|IGJ_MOUSE Immunoglobulin J chain OS=Mus musculus OX=10090 GN=Jchain PE=1 SV=4	Jchain	R.[+229.16293].IVVPLNNREN[+1864.63416]ISDPTSPLRR.N	IVVPLNNRENISDPTSPLRR	231213_OE_RK_SP_TMT_HILIC	23726	46.4631	6.1e-05	1096.53	4	7.49	295.8	SP	8808.58	7066.88	8296.5	9741.69	10360.8	10386.6	8371.9	9970.62	8700.16	12725.5	9795.52	8854.89	10031	94429.2	118724	Oligomannose	0	0	0	None	P01592_HexNAc(2)Hex(9)	P01592_70	P01592_70_HexNAc(2)Hex(9)_SP	Yes
P01592_70_HexNAc(2)Hex(8)	P01592	70	HexNAc(2)Hex(8)	2	8				>sp|P01592|IGJ_MOUSE Immunoglobulin J chain OS=Mus musculus OX=10090 GN=Jchain PE=1 SV=4	Jchain	R.[+229.16293].IVVPLNNREN[+1702.58133]ISDPTSPLRR.N	IVVPLNNRENISDPTSPLRR	231213_OE_RK_SP_TMT_HILIC	23724	46.4597	1.1e-11	1056.27	4	7.58	639.7	SP	38056.4	64347.7	77481.9	49771.3	47456.4	48496.3	28255.6	29939.4	48391.6	69399.9	21448.2	55422.7	44896.6	501597	118725	Oligomannose	0	0	0	None	P01592_HexNAc(2)Hex(8)	P01592_70	P01592_70_HexNAc(2)Hex(8)_SP	Yes
P01592_70_HexNAc(2)Hex(8)	P01592	70	HexNAc(2)Hex(8)	2	8				>sp|P01592|IGJ_MOUSE Immunoglobulin J chain OS=Mus musculus OX=10090 GN=Jchain PE=1 SV=4	Jchain	R.[+229.16293].IVVPLNNREN[+1702.58133]ISDPTSPLR.R	IVVPLNNRENISDPTSPLR	231213_OE_RK_SP_TMT_HILIC	25649	50.1084	8e-07	1355.98	3	2.17	542.2	SP	15440.3	7468.29	7489.85	19593.7	29658.1	21099.2	21188.9	19257.2	19663.1	12444.5	13906.6	15930	18730.5	173303	118726	Oligomannose	0	0	0	None	P01592_HexNAc(2)Hex(8)	P01592_70	P01592_70_HexNAc(2)Hex(8)_SP	Yes
P01592_70_HexNAc(2)Hex(8)	P01592	70	HexNAc(2)Hex(8)	2	8				>sp|P01592|IGJ_MOUSE Immunoglobulin J chain OS=Mus musculus OX=10090 GN=Jchain PE=1 SV=4	Jchain	R.[+229.16293].IVVPLNNREN[+1702.58133]ISDPTSPLR.R	IVVPLNNRENISDPTSPLR	231213_OE_RK_SP_TMT_HILIC	25647	50.1051	2.9e-07	1017.24	4	6.32	521.6	SP	12150	12134.8	8914.49	14063.4	21115.8	15337.9	17373.8	12331.6	15002.1	14778.2	11267.1	13675.7	14964.7	143202	118727	Oligomannose	0	0	0	None	P01592_HexNAc(2)Hex(8)	P01592_70	P01592_70_HexNAc(2)Hex(8)_SP	Yes
P01592_70_HexNAc(2)Hex(7)	P01592	70	HexNAc(2)Hex(7)	2	7				>sp|P01592|IGJ_MOUSE Immunoglobulin J chain OS=Mus musculus OX=10090 GN=Jchain PE=1 SV=4	Jchain	R.[+229.16293].IVVPLNNREN[+1540.52851]ISDPTSPLRR.N	IVVPLNNRENISDPTSPLRR	231213_OE_RK_SP_TMT_HILIC	23777	46.5592	5.2e-09	1015.5	4	8.92	529	SP	17794.8	24590.6	25647.6	16501.3	22553.9	19824.9	13368.8	13274.2	19899.6	25920.2	18223.3	21417.7	18457.5	199376	118728	Oligomannose	0	0	0	None	P01592_HexNAc(2)Hex(7)	P01592_70	P01592_70_HexNAc(2)Hex(7)_SP	Yes
P01592_70_HexNAc(2)Hex(6)	P01592	70	HexNAc(2)Hex(6)	2	6				>sp|P01592|IGJ_MOUSE Immunoglobulin J chain OS=Mus musculus OX=10090 GN=Jchain PE=1 SV=4	Jchain	R.[+229.16293].IVVPLNNREN[+1378.47569]ISDPTSPLRR.N	IVVPLNNRENISDPTSPLRR	231213_OE_RK_SP_TMT_HILIC	23860	46.7162	6.8e-07	975.237	4	6.32	447.3	SP	19025.9	17218.7	16122.5	20964.9	22598.1	20679	22391.6	19564.1	22251.4	22763.1	14372.2	19186	21529.8	203579	118729	Oligomannose	0	0	0	None	P01592_HexNAc(2)Hex(6)	P01592_70	P01592_70_HexNAc(2)Hex(6)_SP	Yes
P01592_70_HexNAc(2)Hex(8)	P01592	70	HexNAc(2)Hex(8)	2	8				>sp|P01592|IGJ_MOUSE Immunoglobulin J chain OS=Mus musculus OX=10090 GN=Jchain PE=1 SV=4	Jchain	R.[+229.16293].EN[+1702.58133]ISDPTSPLRR.N	ENISDPTSPLRR	231213_OE_RK_SP_TMT_HILIC	15653	31.1105	2.7e-06	1106.17	3	6.01	451.3	SP	8913.98	2369.13	3981.58	8929.19	17143.7	8148.29	12211	8530.76	8335.33	7276.17	5044.44	8267.51	8900.31	85839.1	118730	Oligomannose	0	0	0	None	P01592_HexNAc(2)Hex(8)	P01592_70	P01592_70_HexNAc(2)Hex(8)_SP	Yes
P01592_70_HexNAc(2)Hex(8)	P01592	70	HexNAc(2)Hex(8)	2	8				>sp|P01592|IGJ_MOUSE Immunoglobulin J chain OS=Mus musculus OX=10090 GN=Jchain PE=1 SV=4	Jchain	R.[+229.16293].EN[+1702.58133]ISDPTSPLRR.N	ENISDPTSPLRR	231213_OE_RK_SP_TMT_HILIC	15711	31.2221	0.00064	829.876	4	5.88	289.2	SP	1369.74	1031.14	1337.93	1354.26	1974.78	2400.05	2659.42	2536.72	2179.89	1013.74	2623.34	1413.57	2157.96	17857.7	118731	Oligomannose	0	0	0	None	P01592_HexNAc(2)Hex(8)	P01592_70	P01592_70_HexNAc(2)Hex(8)_SP	Yes
P01592_70_HexNAc(2)Hex(8)	P01592	70	HexNAc(2)Hex(8)	2	8				>sp|P01592|IGJ_MOUSE Immunoglobulin J chain OS=Mus musculus OX=10090 GN=Jchain PE=1 SV=4	Jchain	R.[+229.16293].EN[+1702.58133]ISDPTSPLR.R	ENISDPTSPLR	231213_OE_RK_SP_TMT_HILIC	17444	34.5193	2e-09	1054.13	3	1.92	610.8	SP	7497.37	4349.46	4235.57	5948.69	14293.8	4132.27	12740.3	6321.74	8935.32	6802.19	7968.74	7264.99	7786.37	75256.8	118732	Oligomannose	0	0	0	None	P01592_HexNAc(2)Hex(8)	P01592_70	P01592_70_HexNAc(2)Hex(8)_SP	Yes
P01592_70_HexNAc(2)Hex(7)	P01592	70	HexNAc(2)Hex(7)	2	7				>sp|P01592|IGJ_MOUSE Immunoglobulin J chain OS=Mus musculus OX=10090 GN=Jchain PE=1 SV=4	Jchain	R.[+229.16293].EN[+1540.52851]ISDPTSPLR.R	ENISDPTSPLR	231213_OE_RK_SP_TMT_HILIC	17557	34.7354	3.8e-06	1000.11	3	3.88	493.6	SP	5529.93	3571.93	4125.12	2699.87	10509.6	5914.24	6531.9	5243.96	5011.33	5231.1	4114.13	5287.29	5586.51	54369	118733	Oligomannose	0	0	0	None	P01592_HexNAc(2)Hex(7)	P01592_70	P01592_70_HexNAc(2)Hex(7)_SP	Yes
P01592_70_HexNAc(2)Hex(6)	P01592	70	HexNAc(2)Hex(6)	2	6				>sp|P01592|IGJ_MOUSE Immunoglobulin J chain OS=Mus musculus OX=10090 GN=Jchain PE=1 SV=4	Jchain	R.[+229.16293].EN[+1378.47569]ISDPTSPLRR.N	ENISDPTSPLRR	231213_OE_RK_SP_TMT_HILIC	15868	31.5206	6.3e-06	998.129	3	5.62	404.2	SP	3257.78	1702.39	4143.97	5458.53	8984.02	5212.32	7434.8	4946.94	7162.92	3646.71	5357.37	4709.34	5680.74	51950.4	118734	Oligomannose	0	0	0	None	P01592_HexNAc(2)Hex(6)	P01592_70	P01592_70_HexNAc(2)Hex(6)_SP	Yes
P01592_70_HexNAc(2)Hex(6)	P01592	70	HexNAc(2)Hex(6)	2	6				>sp|P01592|IGJ_MOUSE Immunoglobulin J chain OS=Mus musculus OX=10090 GN=Jchain PE=1 SV=4	Jchain	R.[+229.16293].EN[+1378.47569]ISDPTSPLR.R	ENISDPTSPLR	231213_OE_RK_SP_TMT_HILIC	17656	34.9223	6.1e-05	946.092	3	2.33	394.7	SP	5641.15	3200.96	3449.19	5494.51	8595.66	5485.43	8038.95	6436.09	6159.21	2472.23	7834.31	5276.29	5718.38	54973.4	118735	Oligomannose	0	0	0	None	P01592_HexNAc(2)Hex(6)	P01592_70	P01592_70_HexNAc(2)Hex(6)_SP	Yes
Q8R180_276_HexNAc(2)Hex(9)	Q8R180	276	HexNAc(2)Hex(9)	2	9				>sp|Q8R180|ERO1A_MOUSE ERO1-like protein alpha OS=Mus musculus OX=10090 GN=Ero1a PE=1 SV=2	Ero1a	K.[+229.16293].K[+229.16293]WGHN[+1864.63416]VTEFQQR.F	KWGHNVTEFQQR	231213_OE_RK_SP_TMT_HILIC	16318	32.3817	1.7e-10	963.943	4	7.53	657.2	SP	8962.09	3743.72	4065.08	8056.75	11657.7	8326.14	12910.6	9480.08	12254.8	6239.19	6548.8	7297.07	9842.17	85696.2	118736	Oligomannose	0	0	0	None	Q8R180_HexNAc(2)Hex(9)	Q8R180_276	Q8R180_276_HexNAc(2)Hex(9)_SP			Yes
Q8R180_276_HexNAc(2)Hex(7)	Q8R180	276	HexNAc(2)Hex(7)	2	7				>sp|Q8R180|ERO1A_MOUSE ERO1-like protein alpha OS=Mus musculus OX=10090 GN=Ero1a PE=1 SV=2	Ero1a	K.[+229.16293].K[+229.16293]WGHN[+1540.52851]VTEFQQR.F	KWGHNVTEFQQR	231213_OE_RK_SP_TMT_HILIC	16458	32.6489	3e-05	882.915	4	6.89	394.1	SP	3852.14	2086.33	1904.44	3298.72	3022.96	3698.67	3117.18	1944.5	3131.07	2110.9	3593.02	2832.92	2800.46	28166.9	118737	Oligomannose	0	0	0	None	Q8R180_HexNAc(2)Hex(7)	Q8R180_276	Q8R180_276_HexNAc(2)Hex(7)_SP			Yes
Q8R180_276_HexNAc(2)Hex(6)	Q8R180	276	HexNAc(2)Hex(6)	2	6				>sp|Q8R180|ERO1A_MOUSE ERO1-like protein alpha OS=Mus musculus OX=10090 GN=Ero1a PE=1 SV=2	Ero1a	K.[+229.16293].K[+229.16293]WGHN[+1378.47569]VTEFQQR.F	KWGHNVTEFQQR	231213_OE_RK_SP_TMT_HILIC	16477	32.686	5.8e-12	842.401	4	6.06	701.8	SP	7444.25	2552.51	4941.08	6536.43	11569.1	6721.29	13296.5	7455.33	7388.62	5970.24	6944.59	6608.68	8166.39	73875.3	118738	Oligomannose	0	0	0	None	Q8R180_HexNAc(2)Hex(6)	Q8R180_276	Q8R180_276_HexNAc(2)Hex(6)_SP			Yes
Q8R180_276_HexNAc(2)Hex(6)	Q8R180	276	HexNAc(2)Hex(6)	2	6				>sp|Q8R180|ERO1A_MOUSE ERO1-like protein alpha OS=Mus musculus OX=10090 GN=Ero1a PE=1 SV=2	Ero1a	K.[+229.16293].K[+229.16293]WGHN[+1378.47569]VTEFQQR.F	KWGHNVTEFQQR	231213_OE_RK_SP_TMT_HILIC	16468	32.6675	1.2e-10	842.402	4	6.64	654.3	SP	8782.21	5209.92	3292.73	8678.01	13639.3	8756.76	14293.9	11207.1	9929.27	6531.04	7189.45	7920.43	10143.6	90320.2	118739	Oligomannose	0	0	0	None	Q8R180_HexNAc(2)Hex(6)	Q8R180_276	Q8R180_276_HexNAc(2)Hex(6)_SP			Yes
Q8R180_276_HexNAc(2)Hex(9)	Q8R180	276	HexNAc(2)Hex(9)	2	9				>sp|Q8R180|ERO1A_MOUSE ERO1-like protein alpha OS=Mus musculus OX=10090 GN=Ero1a PE=1 SV=2	Ero1a	K.[+229.16293].WGHN[+1864.63416]VTEFQQR.F	WGHNVTEFQQR	231213_OE_RK_SP_TMT_HILIC	17037	33.7478	3.9e-12	1165.83	3	5.48	652.4	SP	18158	9094.6	11084.6	18341.3	23442	20936.6	23506.2	20953.4	21297	9865.13	18725.9	16024.1	19311.7	176679	118740	Oligomannose	0	0	0	None	Q8R180_HexNAc(2)Hex(9)	Q8R180_276	Q8R180_276_HexNAc(2)Hex(9)_SP			Yes
Q8R180_276_HexNAc(2)Hex(8)	Q8R180	276	HexNAc(2)Hex(8)	2	8				>sp|Q8R180|ERO1A_MOUSE ERO1-like protein alpha OS=Mus musculus OX=10090 GN=Ero1a PE=1 SV=2	Ero1a	K.[+229.16293].WGHN[+1702.58133]VTEFQQR.F	WGHNVTEFQQR	231213_OE_RK_SP_TMT_HILIC	17093	33.8543	1.2e-05	1111.81	3	5.2	372.1	SP	5801.94	2072.82	2787.68	4419.89	8508.04	7338.95	9505.38	6365.7	6150.31	3473.48	9372.92	4718.07	6566.77	56424.2	118741	Oligomannose	0	0	0	None	Q8R180_HexNAc(2)Hex(8)	Q8R180_276	Q8R180_276_HexNAc(2)Hex(8)_SP			Yes
Q8R180_276_HexNAc(2)Hex(6)	Q8R180	276	HexNAc(2)Hex(6)	2	6				>sp|Q8R180|ERO1A_MOUSE ERO1-like protein alpha OS=Mus musculus OX=10090 GN=Ero1a PE=1 SV=2	Ero1a	K.[+229.16293].WGHN[+1378.47569]VTEFQQR.F	WGHNVTEFQQR	231213_OE_RK_SP_TMT_HILIC	17223	34.1025	3.9e-13	1003.78	3	6.19	726.8	SP	21101.4	8701.85	7217.59	19925.6	25846.5	29155.1	27456.3	23496.3	24636	12259.4	25721.9	16558.6	23400.6	199796	118742	Oligomannose	0	0	0	None	Q8R180_HexNAc(2)Hex(6)	Q8R180_276	Q8R180_276_HexNAc(2)Hex(6)_SP			Yes
Q80V42_38_HexNAc(4)Hex(7)Fuc(1)NeuAc(1)	Q80V42	38	HexNAc(4)Hex(7)Fuc(1)NeuAc(1)	4	7	1	1		>sp|Q80V42|CBPM_MOUSE Carboxypeptidase M OS=Mus musculus OX=10090 GN=Cpm PE=1 SV=2	Cpm	K.[+229.16293].SVAQN[+2383.84058]YSSITHLHSIGK[+229.16293].S	SVAQNYSSITHLHSIGK	231213_OE_RK_SP_TMT_HILIC	22902	44.8909	1.1e-14	937.436	5	7.71	756.9	SP	7186.83	6059.42	5037.5	8650.13	6895.45	8116.53	12035.7	9593.81	10086.1	8456.52	7091.45	6765.87	9657.73	82118	118743	Complex/hybrid	2	1	1	NeuAc	Q80V42_HexNAc(4)Hex(7)Fuc(1)NeuAc(1)	Q80V42_38	Q80V42_38_HexNAc(4)Hex(7)Fuc(1)NeuAc(1)_SP	Yes	Yes
Q80V42_38_HexNAc(4)Hex(5)Fuc(1)NeuGc(2)	Q80V42	38	HexNAc(4)Hex(5)Fuc(1)NeuGc(2)	4	5	1		2	>sp|Q80V42|CBPM_MOUSE Carboxypeptidase M OS=Mus musculus OX=10090 GN=Cpm PE=1 SV=2	Cpm	K.[+229.16293].SVAQN[+2382.82018]YSSITHLHSIGK[+229.16293].S	SVAQNYSSITHLHSIGK	231213_OE_RK_SP_TMT_HILIC	22903	44.8926	1.5e-15	1171.54	4	7.93	816.8	SP	11614	7768.34	7166.64	12806.2	11455.2	13431.6	14864.8	13223.4	15436.4	15292.5	9239.63	10162.1	14449.7	123059	118744	Complex/hybrid	2	2	1	NeuGc	Q80V42_HexNAc(4)Hex(5)Fuc(1)NeuGc(2)	Q80V42_38	Q80V42_38_HexNAc(4)Hex(5)Fuc(1)NeuGc(2)_SP	Yes	Yes
Q80V42_38_HexNAc(4)Hex(5)Fuc(1)NeuGc(1)	Q80V42	38	HexNAc(4)Hex(5)Fuc(1)NeuGc(1)	4	5	1		1	>sp|Q80V42|CBPM_MOUSE Carboxypeptidase M OS=Mus musculus OX=10090 GN=Cpm PE=1 SV=2	Cpm	K.[+229.16293].SVAQN[+2075.72985]YSSITHLHSIGK[+229.16293].S	SVAQNYSSITHLHSIGK	231213_OE_RK_SP_TMT_HILIC	22046	43.2673	4e-12	1094.76	4	4.25	734.8	SP	10254.3	9478.35	7855.08	10670.1	13370.4	15313	15389.8	12646.6	10859.7	12741.5	10200.2	10325.6	13390.1	118579	118745	Complex/hybrid	2	1	1	NeuGc	Q80V42_HexNAc(4)Hex(5)Fuc(1)NeuGc(1)	Q80V42_38	Q80V42_38_HexNAc(4)Hex(5)Fuc(1)NeuGc(1)_SP	Yes	Yes
Q80V42_38_HexNAc(4)Hex(5)Fuc(1)NeuGc(1)	Q80V42	38	HexNAc(4)Hex(5)Fuc(1)NeuGc(1)	4	5	1		1	>sp|Q80V42|CBPM_MOUSE Carboxypeptidase M OS=Mus musculus OX=10090 GN=Cpm PE=1 SV=2	Cpm	K.[+229.16293].SVAQN[+2075.72985]YSSITHLHSIGK[+229.16293].S	SVAQNYSSITHLHSIGK	231213_OE_RK_SP_TMT_HILIC	22056	43.2842	5.3e-07	876.014	5	7.38	527.5	SP	4899.54	4064.77	4003	4561.19	6342.26	4448.07	3676.98	5905.08	6781.88	5247.28	4491.78	4774.15	5211.86	49930.1	118746	Complex/hybrid	2	1	1	NeuGc	Q80V42_HexNAc(4)Hex(5)Fuc(1)NeuGc(1)	Q80V42_38	Q80V42_38_HexNAc(4)Hex(5)Fuc(1)NeuGc(1)_SP	Yes	Yes
Q80V42_38_HexNAc(4)Hex(5)Fuc(1)NeuGc(1)	Q80V42	38	HexNAc(4)Hex(5)Fuc(1)NeuGc(1)	4	5	1		1	>sp|Q80V42|CBPM_MOUSE Carboxypeptidase M OS=Mus musculus OX=10090 GN=Cpm PE=1 SV=2	Cpm	K.[+229.16293].SVAQN[+2075.72985]YSSITHLHSIGK[+229.16293].S	SVAQNYSSITHLHSIGK	231213_OE_RK_SP_TMT_HILIC	21812	42.8216	2.5e-06	876.014	5	7.71	474.8	SP	4069.58	4164.67	3866.74	3475.21	4495.67	5013.85	4248.4	4780.89	4161.79	5252.95	4816.82	4014.37	4691.58	43529.7	118747	Complex/hybrid	2	1	1	NeuGc	Q80V42_HexNAc(4)Hex(5)Fuc(1)NeuGc(1)	Q80V42_38	Q80V42_38_HexNAc(4)Hex(5)Fuc(1)NeuGc(1)_SP	Yes	Yes
Q80V42_38_HexNAc(4)Hex(5)Fuc(1)	Q80V42	38	HexNAc(4)Hex(5)Fuc(1)	4	5	1			>sp|Q80V42|CBPM_MOUSE Carboxypeptidase M OS=Mus musculus OX=10090 GN=Cpm PE=1 SV=2	Cpm	K.[+229.16293].SVAQN[+1768.63952]YSSITHLHSIGK[+229.16293].S	SVAQNYSSITHLHSIGK	231213_OE_RK_SP_TMT_HILIC	20900	41.0934	1.5e-16	1017.99	4	7.81	899.8	SP	11267.3	6954.18	6167.11	14676.1	15158	10941.9	14740.9	14034.6	15987	12282.8	11295.5	10844.5	13597.4	122210	118748	Complex/hybrid	2	0	1	None	Q80V42_HexNAc(4)Hex(5)Fuc(1)	Q80V42_38	Q80V42_38_HexNAc(4)Hex(5)Fuc(1)_SP	Yes	Yes
Q8BXZ1_261_HexNAc(2)Hex(9)	Q8BXZ1	261	HexNAc(2)Hex(9)	2	9				>sp|Q8BXZ1|TMX3_MOUSE Protein disulfide-isomerase TMX3 OS=Mus musculus OX=10090 GN=Tmx3 PE=1 SV=2	Tmx3	K.[+229.16293].LVAIAVIDEK[+229.16293]N[+1864.63416]TSLEHTR.L	LVAIAVIDEKNTSLEHTR	231213_OE_RK_SP_TMT_HILIC	27116	52.8903	1.2e-13	1083.78	4	4.9	737.2	SP	26977.7	11945.2	10909.7	26109.8	30146.6	28382.3	31974.1	29930.1	33470.7	24916.1	23129	21217.8	29734.7	254762	118749	Oligomannose	0	0	0	None	Q8BXZ1_HexNAc(2)Hex(9)	Q8BXZ1_261	Q8BXZ1_261_HexNAc(2)Hex(9)_SP			Yes
Q8BXZ1_261_HexNAc(2)Hex(8)	Q8BXZ1	261	HexNAc(2)Hex(8)	2	8				>sp|Q8BXZ1|TMX3_MOUSE Protein disulfide-isomerase TMX3 OS=Mus musculus OX=10090 GN=Tmx3 PE=1 SV=2	Tmx3	K.[+229.16293].LVAIAVIDEK[+229.16293]N[+1702.58133]TSLEHTR.L	LVAIAVIDEKNTSLEHTR	231213_OE_RK_SP_TMT_HILIC	27169	52.9897	1.1e-14	1043.26	4	5.34	792.7	SP	131932	25743.3	31888.3	130266	151938	136886	142819	137103	156416	92610.4	45331.6	94353.4	133167	1.1376e+06	118750	Oligomannose	0	0	0	None	Q8BXZ1_HexNAc(2)Hex(8)	Q8BXZ1_261	Q8BXZ1_261_HexNAc(2)Hex(8)_SP			Yes
Q8BXZ1_261_HexNAc(2)Hex(8)	Q8BXZ1	261	HexNAc(2)Hex(8)	2	8				>sp|Q8BXZ1|TMX3_MOUSE Protein disulfide-isomerase TMX3 OS=Mus musculus OX=10090 GN=Tmx3 PE=1 SV=2	Tmx3	K.[+229.16293].LVAIAVIDEK[+229.16293]N[+1702.58133]TSLEHTR.L	LVAIAVIDEKNTSLEHTR	231213_OE_RK_SP_TMT_HILIC	27148	52.9493	8.2e-13	1390.68	3	2.87	729.9	SP	17145.9	6414.27	7829.46	20296.6	19155.6	16131.3	20701.2	21632.3	20868.4	15588.8	12132.2	14168.4	18984.4	165764	118751	Oligomannose	0	0	0	None	Q8BXZ1_HexNAc(2)Hex(8)	Q8BXZ1_261	Q8BXZ1_261_HexNAc(2)Hex(8)_SP			Yes
Q8BXZ1_261_HexNAc(2)Hex(8)	Q8BXZ1	261	HexNAc(2)Hex(8)	2	8				>sp|Q8BXZ1|TMX3_MOUSE Protein disulfide-isomerase TMX3 OS=Mus musculus OX=10090 GN=Tmx3 PE=1 SV=2	Tmx3	K.[+229.16293].LVAIAVIDEK[+229.16293]N[+1702.58133]TSLEHTR.L	LVAIAVIDEKNTSLEHTR	231213_OE_RK_SP_TMT_HILIC	27144	52.9426	1.5e-12	834.812	5	5.32	660.1	SP	10057.6	3359.89	5532.91	9838.57	9606.02	13626.7	12365.8	9293.18	10281.1	10617.1	8034.96	7679.01	11236.8	94578.8	118752	Oligomannose	0	0	0	None	Q8BXZ1_HexNAc(2)Hex(8)	Q8BXZ1_261	Q8BXZ1_261_HexNAc(2)Hex(8)_SP			Yes
Q8BXZ1_261_HexNAc(2)Hex(7)	Q8BXZ1	261	HexNAc(2)Hex(7)	2	7				>sp|Q8BXZ1|TMX3_MOUSE Protein disulfide-isomerase TMX3 OS=Mus musculus OX=10090 GN=Tmx3 PE=1 SV=2	Tmx3	K.[+229.16293].LVAIAVIDEK[+229.16293]N[+1540.52851]TSLEHTR.L	LVAIAVIDEKNTSLEHTR	231213_OE_RK_SP_TMT_HILIC	27223	53.0927	2.5e-14	1002.75	4	8.5	798.6	SP	44592.9	16550.7	16823.4	41683.8	55737.9	47498.3	50751.8	50368.1	54775.3	37062	22677.3	35077.8	48091.1	415844	118753	Oligomannose	0	0	0	None	Q8BXZ1_HexNAc(2)Hex(7)	Q8BXZ1_261	Q8BXZ1_261_HexNAc(2)Hex(7)_SP			Yes
P97821_53_HexNAc(3)Hex(7)	P97821	53	HexNAc(3)Hex(7)	3	7				>sp|P97821|CATC_MOUSE Dipeptidyl peptidase 1 OS=Mus musculus OX=10090 GN=Ctsc PE=1 SV=1	Ctsc	R.[+229.16293].SDIN[+1743.60788]C[+57.02146]SVMEATEEK[+229.16293].V	SDINCSVMEATEEK	231213_OE_RK_SP_TMT_HILIC	21008	41.2977	2.8e-13	954.416	4	6.62	740.1	SP	14622.5	3974.83	7413.81	17522	20941.7	13931	20586.3	16898.8	17165.4	18373	8183.41	12895	17390.9	151429	118754	Complex/hybrid	1	0	0	None	P97821_HexNAc(3)Hex(7)	P97821_53	P97821_53_HexNAc(3)Hex(7)_SP	Yes		Yes	Yes	Yes			Yes
P97821_53_HexNAc(3)Hex(7)	P97821	53	HexNAc(3)Hex(7)	3	7				>sp|P97821|CATC_MOUSE Dipeptidyl peptidase 1 OS=Mus musculus OX=10090 GN=Ctsc PE=1 SV=1	Ctsc	R.[+229.16293].SDIN[+1743.60788]C[+57.02146]SVMEATEEK[+229.16293].V	SDINCSVMEATEEK	231213_OE_RK_SP_TMT_HILIC	21015	41.3095	2.5e-10	1272.22	3	5.36	582.5	SP	17312	7770.21	7684.66	13837.1	22272.9	14275.4	21202.9	19852.8	18431.7	17356.1	6966.17	13775.4	18223.8	159996	118755	Complex/hybrid	1	0	0	None	P97821_HexNAc(3)Hex(7)	P97821_53	P97821_53_HexNAc(3)Hex(7)_SP	Yes		Yes	Yes	Yes			Yes
P97821_53_HexNAc(2)Hex(7)	P97821	53	HexNAc(2)Hex(7)	2	7				>sp|P97821|CATC_MOUSE Dipeptidyl peptidase 1 OS=Mus musculus OX=10090 GN=Ctsc PE=1 SV=1	Ctsc	R.[+229.16293].SDIN[+1540.52851]C[+57.02146]SVMEATEEK[+229.16293].V	SDINCSVMEATEEK	231213_OE_RK_SP_TMT_HILIC	21011	41.3028	5.8e-17	1204.53	3	8.51	936.2	SP	38804.1	9903.37	14580.3	41202.5	50698	32261.3	59565.6	45413.4	48256.4	37825	17026.5	31037.6	44664.3	378510	118756	Oligomannose	0	0	0	None	P97821_HexNAc(2)Hex(7)	P97821_53	P97821_53_HexNAc(2)Hex(7)_SP	Yes		Yes	Yes	Yes			Yes
P97821_53_HexNAc(2)Hex(7)	P97821	53	HexNAc(2)Hex(7)	2	7				>sp|P97821|CATC_MOUSE Dipeptidyl peptidase 1 OS=Mus musculus OX=10090 GN=Ctsc PE=1 SV=1	Ctsc	R.[+229.16293].SDIN[+1540.52851]C[+57.02146]SVMEATEEK[+229.16293].V	SDINCSVMEATEEK	231213_OE_RK_SP_TMT_HILIC	21038	41.3553	7.7e-14	903.648	4	9.43	769	SP	9373.07	6168.97	4057.41	10300.3	15040.8	10623.6	12816.1	10346.9	9540.53	8766.18	8696.08	8988.12	10418.7	97033.9	118757	Oligomannose	0	0	0	None	P97821_HexNAc(2)Hex(7)	P97821_53	P97821_53_HexNAc(2)Hex(7)_SP	Yes		Yes	Yes	Yes			Yes
P97821_53_HexNAc(2)Hex(5)	P97821	53	HexNAc(2)Hex(5)	2	5				>sp|P97821|CATC_MOUSE Dipeptidyl peptidase 1 OS=Mus musculus OX=10090 GN=Ctsc PE=1 SV=1	Ctsc	R.[+229.16293].SDIN[+1216.42286]C[+57.02146]SVM[+15.99492]EATEEK[+229.16293].V	SDINCSVMEATEEK	231213_OE_RK_SP_TMT_HILIC	18122	35.8134	5.1e-09	1101.82	3	5.14	570.5	SP	13259.9	6588.4	5402.1	15255.7	17894.2	13650.3	15739.3	13231.9	11778.2	17002.6	8045.72	11680.1	14280.5	129803	118758	Oligomannose	0	0	0	None	P97821_HexNAc(2)Hex(5)	P97821_53	P97821_53_HexNAc(2)Hex(5)_SP	Yes		Yes	Yes	Yes			Yes
P97821_53_HexNAc(2)Hex(5)	P97821	53	HexNAc(2)Hex(5)	2	5				>sp|P97821|CATC_MOUSE Dipeptidyl peptidase 1 OS=Mus musculus OX=10090 GN=Ctsc PE=1 SV=1	Ctsc	R.[+229.16293].SDIN[+1216.42286]C[+57.02146]SVM[+15.99492]EATEEK[+229.16293].V	SDINCSVMEATEEK	231213_OE_RK_SP_TMT_HILIC	18176	35.9163	0.0051	826.618	4	7.15	180.6	SP	2405.4	1614.24	1142.01	2086.08	3092.72	1642.23	2995.26	1227.28	1298.83	2173.63	2394.52	2068.09	1867.45	19677.7	118759	Oligomannose	0	0	0	None	P97821_HexNAc(2)Hex(5)	P97821_53	P97821_53_HexNAc(2)Hex(5)_SP	Yes		Yes	Yes	Yes			Yes
Q9QY81_44_HexNAc(4)Hex(3)Fuc(2)NeuAc(1)	Q9QY81	44	HexNAc(4)Hex(3)Fuc(2)NeuAc(1)	4	3	2	1		>sp|Q9QY81|PO210_MOUSE Nuclear pore membrane glycoprotein 210 OS=Mus musculus OX=10090 GN=Nup210 PE=1 SV=2	Nup210	R.[+229.16293].VN[+1881.68720]FTLEASEGC[+57.02146]YR.W	VNFTLEASEGCYR	231213_OE_RK_SP_TMT_HILIC	23981	46.9441	6.7e-07	1219.52	3	1.04	536.2	SP	15250.8	8316.16	7980.99	16102.9	19648.2	15754.1	19159.3	17380.8	16866.5	15040.9	15088.2	13459.8	16840.3	151501	118760	Complex/hybrid	2	1	2	NeuAc	Q9QY81_HexNAc(4)Hex(3)Fuc(2)NeuAc(1)	Q9QY81_44	Q9QY81_44_HexNAc(4)Hex(3)Fuc(2)NeuAc(1)_SP			Yes
Q9QY81_44_HexNAc(2)Hex(8)	Q9QY81	44	HexNAc(2)Hex(8)	2	8				>sp|Q9QY81|PO210_MOUSE Nuclear pore membrane glycoprotein 210 OS=Mus musculus OX=10090 GN=Nup210 PE=1 SV=2	Nup210	R.[+229.16293].VN[+1702.58133]FTLEASEGC[+57.02146]YR.W	VNFTLEASEGCYR	231213_OE_RK_SP_TMT_HILIC	24031	47.0387	7.6e-06	1159.83	3	4.85	406.2	SP	9925.74	10545.3	6637.34	9250.11	14056.9	8847.79	14031	11802.6	12929.5	12267.5	13632.2	10083.1	11975.7	110294	118761	Oligomannose	0	0	0	None	Q9QY81_HexNAc(2)Hex(8)	Q9QY81_44	Q9QY81_44_HexNAc(2)Hex(8)_SP			Yes
Q9QY81_405_HexNAc(2)Hex(9)	Q9QY81	405	HexNAc(2)Hex(9)	2	9				>sp|Q9QY81|PO210_MOUSE Nuclear pore membrane glycoprotein 210 OS=Mus musculus OX=10090 GN=Nup210 PE=1 SV=2	Nup210	R.[+229.16293].IEAVLPAEFFEVLSSSQN[+1864.63416]GSYHHIR.A	IEAVLPAEFFEVLSSSQNGSYHHIR	231213_OE_RK_SP_TMT_HILIC	39724	76.7749	1.3e-21	1231.81	4	3.92	1113.4	SP	27177.7	7293.65	9829.81	26164.5	31633.7	30011.2	38568	29292.3	33440.6	25482.2	11861.4	20419.9	31358.9	258894	118762	Oligomannose	0	0	0	None	Q9QY81_HexNAc(2)Hex(9)	Q9QY81_405	Q9QY81_405_HexNAc(2)Hex(9)_SP			Yes
Q9QY81_405_HexNAc(2)Hex(9)	Q9QY81	405	HexNAc(2)Hex(9)	2	9				>sp|Q9QY81|PO210_MOUSE Nuclear pore membrane glycoprotein 210 OS=Mus musculus OX=10090 GN=Nup210 PE=1 SV=2	Nup210	R.[+229.16293].IEAVLPAEFFEVLSSSQN[+1864.63416]GSYHHIR.A	IEAVLPAEFFEVLSSSQNGSYHHIR	231213_OE_RK_SP_TMT_HILIC	39751	76.8255	1.2e-15	985.655	5	6.99	823.6	SP	3723.4	3639.52	3076.33	4767.19	6067.13	6437.15	5628.1	5975.63	7719.66	5124.38	4995.6	4254.72	6176.98	52158.5	118763	Oligomannose	0	0	0	None	Q9QY81_HexNAc(2)Hex(9)	Q9QY81_405	Q9QY81_405_HexNAc(2)Hex(9)_SP			Yes
Q9QY81_1135_HexNAc(6)Hex(4)	Q9QY81	1135	HexNAc(6)Hex(4)	6	4				>sp|Q9QY81|PO210_MOUSE Nuclear pore membrane glycoprotein 210 OS=Mus musculus OX=10090 GN=Nup210 PE=1 SV=2	Nup210	R.[+229.16293].GLMVGN[+1866.68753]GSVLGVVQAVDAETGK[+229.16293].V	GLMVGNGSVLGVVQAVDAETGK	231213_OE_RK_SP_TMT_HILIC	36420	70.5091	6.2e-13	1107.28	4	-4.63	749.3	SP	12580	11086.3	10066.1	18115.7	19680.7	16245.2	24988.5	17831.3	19257.5	14642.8	21201.8	14305.8	18593.1	164494	118764	Complex/hybrid	≥3	0	0	None	Q9QY81_HexNAc(6)Hex(4)	Q9QY81_1135	Q9QY81_1135_HexNAc(6)Hex(4)_SP			Yes
P97797_92_HexNAc(4)Hex(5)Fuc(1)NeuGc(1)	P97797	92	HexNAc(4)Hex(5)Fuc(1)NeuGc(1)	4	5	1		1	>sp|P97797|SHPS1_MOUSE Tyrosine-protein phosphatase non-receptor type substrate 1 OS=Mus musculus OX=10090 GN=Sirpa PE=1 SV=2	Sirpa	R.[+229.16293].IRN[+2075.72985]VSDTTK[+229.16293].R	IRNVSDTTK	231213_OE_RK_SP_TMT_HILIC	13463	26.9351	0.0067	1189.89	3	9.46	248.5	SP	2557.32	1440.66	0	2752.03	3957.87	5195.79	3787.01	3759.52	3935.67	3872.58	3850.08	2141.58	4110.11	31258.5	118765	Complex/hybrid	2	1	1	NeuGc	P97797_HexNAc(4)Hex(5)Fuc(1)NeuGc(1)	P97797_92	P97797_92_HexNAc(4)Hex(5)Fuc(1)NeuGc(1)_SP		Yes
P97797_168_HexNAc(4)Hex(6)NeuGc(1)	P97797	168	HexNAc(4)Hex(6)NeuGc(1)	4	6			1	>sp|P97797|SHPS1_MOUSE Tyrosine-protein phosphatase non-receptor type substrate 1 OS=Mus musculus OX=10090 GN=Sirpa PE=1 SV=2	Sirpa	R.[+229.16293].GIPDQK[+229.16293]VN[+2091.72476]FTC[+57.02146]K[+229.16293].S	GIPDQKVNFTCK	231213_OE_RK_SP_TMT_HILIC	22806	44.7071	3.7e-06	1047.24	4	4.07	498.7	SP	10036.5	23283.7	20588	9720.92	10387.5	11018	9622.42	6417	10712.7	21894.7	13817.9	14803.3	11933	133681	118766	Complex/hybrid	2	1	0	NeuGc	P97797_HexNAc(4)Hex(6)NeuGc(1)	P97797_168	P97797_168_HexNAc(4)Hex(6)NeuGc(1)_SP		Yes
P97797_168_HexNAc(4)Hex(6)NeuAc(1)	P97797	168	HexNAc(4)Hex(6)NeuAc(1)	4	6		1		>sp|P97797|SHPS1_MOUSE Tyrosine-protein phosphatase non-receptor type substrate 1 OS=Mus musculus OX=10090 GN=Sirpa PE=1 SV=2	Sirpa	R.[+229.16293].GIPDQK[+229.16293]VN[+2075.72985]FTC[+57.02146]K[+229.16293].S	GIPDQKVNFTCK	231213_OE_RK_SP_TMT_HILIC	22853	44.7982	5.6e-15	1043.24	4	6.96	826.7	SP	31191.9	46852.1	42204.1	31028.9	31865.7	43066.1	29240.6	31970.4	40589.5	78088.4	28084.3	36628.5	44591	406098	118767	Complex/hybrid	2	1	0	NeuAc	P97797_HexNAc(4)Hex(6)NeuAc(1)	P97797_168	P97797_168_HexNAc(4)Hex(6)NeuAc(1)_SP		Yes
P97797_168_HexNAc(4)Hex(5)Fuc(2)	P97797	168	HexNAc(4)Hex(5)Fuc(2)	4	5	2			>sp|P97797|SHPS1_MOUSE Tyrosine-protein phosphatase non-receptor type substrate 1 OS=Mus musculus OX=10090 GN=Sirpa PE=1 SV=2	Sirpa	R.[+229.16293].GIPDQK[+229.16293]VN[+1914.69743]FTC[+57.02146]K[+229.16293].S	GIPDQKVNFTCK	231213_OE_RK_SP_TMT_HILIC	23088	45.2475	4.7e-06	1002.74	4	8.31	456.1	SP	23460.6	34534.5	27306.6	28174.1	29328.5	36108.2	26456.2	26756.9	37807.5	55966.1	30526.7	28560.9	36619	325899	118768	Complex/hybrid	2	0	2	None	P97797_HexNAc(4)Hex(5)Fuc(2)	P97797_168	P97797_168_HexNAc(4)Hex(5)Fuc(2)_SP		Yes
P97797_168_HexNAc(4)Hex(6)	P97797	168	HexNAc(4)Hex(6)	4	6				>sp|P97797|SHPS1_MOUSE Tyrosine-protein phosphatase non-receptor type substrate 1 OS=Mus musculus OX=10090 GN=Sirpa PE=1 SV=2	Sirpa	R.[+229.16293].GIPDQK[+229.16293]VN[+1784.63443]FTC[+57.02146]K[+229.16293].S	GIPDQKVNFTCK	231213_OE_RK_SP_TMT_HILIC	21806	42.8114	1e-09	970.469	4	5.59	637.1	SP	14606.8	20981.4	19922.9	16318.9	16837.6	17437.1	15483.8	17925.5	19251.1	36283.1	12716.1	17733.5	21276.1	195048	118769	Complex/hybrid	2	0	0	None	P97797_HexNAc(4)Hex(6)	P97797_168	P97797_168_HexNAc(4)Hex(6)_SP		Yes
P97797_168_HexNAc(4)Hex(6)	P97797	168	HexNAc(4)Hex(6)	4	6				>sp|P97797|SHPS1_MOUSE Tyrosine-protein phosphatase non-receptor type substrate 1 OS=Mus musculus OX=10090 GN=Sirpa PE=1 SV=2	Sirpa	R.[+229.16293].GIPDQK[+229.16293]VN[+1784.63443]FTC[+57.02146]K[+229.16293].S	GIPDQKVNFTCK	231213_OE_RK_SP_TMT_HILIC	21814	42.8249	6.3e-06	1293.62	3	5.54	413.1	SP	8830.78	8754.07	9146.79	7546.51	8948.03	11596.5	8454.94	6925.25	9578.23	16520.5	7608.63	8645.24	10615.1	96301.6	118770	Complex/hybrid	2	0	0	None	P97797_HexNAc(4)Hex(6)	P97797_168	P97797_168_HexNAc(4)Hex(6)_SP		Yes
P97797_168_HexNAc(4)Hex(6)NeuAc(1)	P97797	168	HexNAc(4)Hex(6)NeuAc(1)	4	6		1		>sp|P97797|SHPS1_MOUSE Tyrosine-protein phosphatase non-receptor type substrate 1 OS=Mus musculus OX=10090 GN=Sirpa PE=1 SV=2	Sirpa	K.[+229.16293].VN[+2075.72985]FTC[+57.02146]K[+229.16293].S	VNFTCK	231213_OE_RK_SP_TMT_HILIC	19821	39.0428	0.0001	1101.49	3	6.87	441.9	SP	11964.6	8293.47	8860.56	14674.5	18886.4	15837.4	19838.4	18858.7	18681.9	13941.7	9603.56	12535.9	17431.6	149838	118771	Complex/hybrid	2	1	0	NeuAc	P97797_HexNAc(4)Hex(6)NeuAc(1)	P97797_168	P97797_168_HexNAc(4)Hex(6)NeuAc(1)_SP		Yes
P97797_168_HexNAc(4)Hex(5)NeuAc(1)	P97797	168	HexNAc(4)Hex(5)NeuAc(1)	4	5		1		>sp|P97797|SHPS1_MOUSE Tyrosine-protein phosphatase non-receptor type substrate 1 OS=Mus musculus OX=10090 GN=Sirpa PE=1 SV=2	Sirpa	K.[+229.16293].VN[+1913.67702]FTC[+57.02146]K[+229.16293].S	VNFTCK	231213_OE_RK_SP_TMT_HILIC	20142	39.6518	0.0019	1047.47	3	5.5	354.9	SP	16077.7	8336.37	9114.16	18111.9	21144.9	13640.6	18981	16703.8	15429.1	18243	17107.1	14557	16599.5	155782	118772	Complex/hybrid	2	1	0	NeuAc	P97797_HexNAc(4)Hex(5)NeuAc(1)	P97797_168	P97797_168_HexNAc(4)Hex(5)NeuAc(1)_SP		Yes
P97797_168_HexNAc(4)Hex(6)	P97797	168	HexNAc(4)Hex(6)	4	6				>sp|P97797|SHPS1_MOUSE Tyrosine-protein phosphatase non-receptor type substrate 1 OS=Mus musculus OX=10090 GN=Sirpa PE=1 SV=2	Sirpa	K.[+229.16293].VN[+1784.63443]FTC[+57.02146]K[+229.16293].S	VNFTCK	231213_OE_RK_SP_TMT_HILIC	18636	36.7935	1.4e-05	1004.45	3	1.4	481.4	SP	25624	5430.34	11511.4	27372.1	32851.7	20125.7	39466.1	23421.1	26237.8	16643.2	11300.2	20557.9	25178.8	228683	118773	Complex/hybrid	2	0	0	None	P97797_HexNAc(4)Hex(6)	P97797_168	P97797_168_HexNAc(4)Hex(6)_SP		Yes
P97797_168_HexNAc(4)Hex(5)	P97797	168	HexNAc(4)Hex(5)	4	5				>sp|P97797|SHPS1_MOUSE Tyrosine-protein phosphatase non-receptor type substrate 1 OS=Mus musculus OX=10090 GN=Sirpa PE=1 SV=2	Sirpa	K.[+229.16293].VN[+1622.58161]FTC[+57.02146]K[+229.16293].S	VNFTCK	231213_OE_RK_SP_TMT_HILIC	18901	37.3001	0.0017	950.438	3	6.9	386.5	SP	11175.6	3819.57	7798.74	12829	12288.2	9818.78	15487.6	9591.09	11911.7	8627.38	7934.89	9582.21	11087.3	103348	118774	Complex/hybrid	2	0	0	None	P97797_HexNAc(4)Hex(5)	P97797_168	P97797_168_HexNAc(4)Hex(5)_SP		Yes
P97797_246_HexNAc(3)Hex(6)	P97797	246	HexNAc(3)Hex(6)	3	6				>sp|P97797|SHPS1_MOUSE Tyrosine-protein phosphatase non-receptor type substrate 1 OS=Mus musculus OX=10090 GN=Sirpa PE=1 SV=2	Sirpa	R.[+229.16293].GIAN[+1581.55506]LSNFIR.V	GIANLSNFIR	231213_OE_RK_SP_TMT_HILIC	29149	56.7392	1.1e-05	972.456	3	6.38	452.4	SP	11566.1	11313.2	10377.8	12886.2	13639	11721.4	12996.4	13833.5	13312.3	15765.1	17672.6	11956.5	13525.7	127411	118775	Complex/hybrid	1	0	0	None	P97797_HexNAc(3)Hex(6)	P97797_246	P97797_246_HexNAc(3)Hex(6)_SP		Yes
P97797_271_HexNAc(2)Hex(5)	P97797	271	HexNAc(2)Hex(5)	2	5				>sp|P97797|SHPS1_MOUSE Tyrosine-protein phosphatase non-receptor type substrate 1 OS=Mus musculus OX=10090 GN=Sirpa PE=1 SV=2	Sirpa	K.[+229.16293].VTQQSPTSM[+15.99492]NQVN[+1216.42286]LTC[+57.02146]R.A	VTQQSPTSMNQVNLTCR	231213_OE_RK_SP_TMT_HILIC	15743	31.2812	2.5e-05	1142.52	3	5.31	251.7	SP	4042.93	2672.69	2539.46	5398.14	6710.66	6288.34	5064.27	3823.9	3162.58	5230.89	10488	4272.78	4714	44933.9	118776	Oligomannose	0	0	0	None	P97797_HexNAc(2)Hex(5)	P97797_271	P97797_271_HexNAc(2)Hex(5)_SP		Yes
O35598_279_HexNAc(2)Hex(9)	O35598	279	HexNAc(2)Hex(9)	2	9				>sp|O35598|ADA10_MOUSE Disintegrin and metalloproteinase domain-containing protein 10 OS=Mus musculus OX=10090 GN=Adam10 PE=1 SV=2	Adam10	R.[+229.16293].IN[+1864.63416]TTSDEK[+229.16293]DPTNPFRFPNIGVEK[+229.16293].F	INTTSDEKDPTNPFRFPNIGVEK	231213_OE_RK_SP_TMT_HILIC	29338	57.0969	1.9e-16	1035.09	5	2.51	878.2	SP	100164	88208.8	93395.8	98291	93142.6	81297.5	65153.2	81623.9	113818	114150	89471	94640.5	91208.5	929245	118777	Oligomannose	0	0	0	None	O35598_HexNAc(2)Hex(9)	O35598_279	O35598_279_HexNAc(2)Hex(9)_SP		Yes	Yes			Yes		Yes
O35598_279_HexNAc(2)Hex(9)	O35598	279	HexNAc(2)Hex(9)	2	9				>sp|O35598|ADA10_MOUSE Disintegrin and metalloproteinase domain-containing protein 10 OS=Mus musculus OX=10090 GN=Adam10 PE=1 SV=2	Adam10	R.[+229.16293].IN[+1864.63416]TTSDEK[+229.16293]DPTNPFRFPNIGVEK[+229.16293].F	INTTSDEKDPTNPFRFPNIGVEK	231213_OE_RK_SP_TMT_HILIC	29386	57.1896	8.1e-07	1293.87	4	5.13	473.8	SP	9539.3	8389.42	7044.15	8573.18	8746.49	9221.83	8611.12	7445.92	9804.09	9773.04	9015.95	8458.5	8971.2	87148.5	118778	Oligomannose	0	0	0	None	O35598_HexNAc(2)Hex(9)	O35598_279	O35598_279_HexNAc(2)Hex(9)_SP		Yes	Yes			Yes		Yes
O35598_279_HexNAc(4)Hex(3)Fuc(2)NeuAc(1)	O35598	279	HexNAc(4)Hex(3)Fuc(2)NeuAc(1)	4	3	2	1		>sp|O35598|ADA10_MOUSE Disintegrin and metalloproteinase domain-containing protein 10 OS=Mus musculus OX=10090 GN=Adam10 PE=1 SV=2	Adam10	R.[+229.16293].IN[+1881.68720]TTSDEK[+229.16293]DPTNPFR.F	INTTSDEKDPTNPFR	231213_OE_RK_SP_TMT_HILIC	20181	39.7278	4.3e-08	1019.47	4	-0.43	582.5	SP	14417	4636.11	8885.55	18599.1	25056.8	15238.4	25110	18495.2	16885.7	14859.5	17528.6	14318.9	18117.8	162183	118779	Complex/hybrid	2	1	2	NeuAc	O35598_HexNAc(4)Hex(3)Fuc(2)NeuAc(1)	O35598_279	O35598_279_HexNAc(4)Hex(3)Fuc(2)NeuAc(1)_SP		Yes	Yes			Yes		Yes
O35598_279_HexNAc(2)Hex(9)	O35598	279	HexNAc(2)Hex(9)	2	9				>sp|O35598|ADA10_MOUSE Disintegrin and metalloproteinase domain-containing protein 10 OS=Mus musculus OX=10090 GN=Adam10 PE=1 SV=2	Adam10	R.[+229.16293].IN[+1864.63416]TTSDEK[+229.16293]DPTNPFR.F	INTTSDEKDPTNPFR	231213_OE_RK_SP_TMT_HILIC	20152	39.6738	2e-11	1353.27	3	4.27	602.5	SP	44604	4521.21	8226.68	34020.1	62955.9	27079.5	69082.4	44765.9	30862.7	15613.4	15409.6	30865.6	37480.8	341732	118780	Oligomannose	0	0	0	None	O35598_HexNAc(2)Hex(9)	O35598_279	O35598_279_HexNAc(2)Hex(9)_SP		Yes	Yes			Yes		Yes
O35598_279_HexNAc(2)Hex(9)	O35598	279	HexNAc(2)Hex(9)	2	9				>sp|O35598|ADA10_MOUSE Disintegrin and metalloproteinase domain-containing protein 10 OS=Mus musculus OX=10090 GN=Adam10 PE=1 SV=2	Adam10	R.[+229.16293].IN[+1864.63416]TTSDEK[+229.16293]DPTNPFR.F	INTTSDEKDPTNPFR	231213_OE_RK_SP_TMT_HILIC	20154	39.6772	8.8e-09	1015.21	4	4.4	584	SP	21805.6	7435.37	7073.18	19804.1	34285.9	13627.5	37332.9	24943.1	20407.1	10126.5	9819.42	18080.8	21287.4	196841	118781	Oligomannose	0	0	0	None	O35598_HexNAc(2)Hex(9)	O35598_279	O35598_279_HexNAc(2)Hex(9)_SP		Yes	Yes			Yes		Yes
O35598_279_HexNAc(2)Hex(9)	O35598	279	HexNAc(2)Hex(9)	2	9				>sp|O35598|ADA10_MOUSE Disintegrin and metalloproteinase domain-containing protein 10 OS=Mus musculus OX=10090 GN=Adam10 PE=1 SV=2	Adam10	R.[+229.16293].IN[+1864.63416]TTSDEK[+229.16293]DPTNPFR.F	INTTSDEKDPTNPFR	231213_OE_RK_SP_TMT_HILIC	20191	39.7447	3.6e-09	1353.28	3	5.35	570.8	SP	15610.4	4022.1	3366.09	15481.6	23331.4	13240	29902.8	15306.4	16434.3	7707.02	9530.5	12362.3	16518.1	144402	118782	Oligomannose	0	0	0	None	O35598_HexNAc(2)Hex(9)	O35598_279	O35598_279_HexNAc(2)Hex(9)_SP		Yes	Yes			Yes		Yes
O35598_279_HexNAc(2)Hex(8)	O35598	279	HexNAc(2)Hex(8)	2	8				>sp|O35598|ADA10_MOUSE Disintegrin and metalloproteinase domain-containing protein 10 OS=Mus musculus OX=10090 GN=Adam10 PE=1 SV=2	Adam10	R.[+229.16293].IN[+1702.58133]TTSDEK[+229.16293]DPTNPFR.F	INTTSDEKDPTNPFR	231213_OE_RK_SP_TMT_HILIC	20240	39.8412	3e-07	974.693	4	3.86	562.3	SP	11912.2	4235.38	6296	14581.1	17478.4	9400.03	18577.2	12931.6	11988	9074.21	8468.36	10900.6	12394.2	116474	118783	Oligomannose	0	0	0	None	O35598_HexNAc(2)Hex(8)	O35598_279	O35598_279_HexNAc(2)Hex(8)_SP		Yes	Yes			Yes		Yes
Q62192_34_HexNAc(2)Hex(9)	Q62192	34	HexNAc(2)Hex(9)	2	9				>sp|Q62192|CD180_MOUSE CD180 antigen OS=Mus musculus OX=10090 GN=Cd180 PE=1 SV=2	Cd180	K.[+229.16293].C[+57.02146]IEK[+229.16293]EVN[+1864.63416]K[+229.16293].T	CIEKEVNK	231213_OE_RK_SP_TMT_HILIC	16062	31.8886	5.6e-06	893.671	4	6.14	567.4	SP	24321.4	3762.69	8740.5	20793.5	20914.3	16562.8	18592.7	21623.8	27676.8	28408.8	5097.93	15706.5	22573	191397	118784	Oligomannose	0	0	0	None	Q62192_HexNAc(2)Hex(9)	Q62192_34	Q62192_34_HexNAc(2)Hex(9)_SP	Yes	Yes
Q62192_34_HexNAc(2)Hex(9)	Q62192	34	HexNAc(2)Hex(9)	2	9				>sp|Q62192|CD180_MOUSE CD180 antigen OS=Mus musculus OX=10090 GN=Cd180 PE=1 SV=2	Cd180	K.[+229.16293].C[+57.02146]IEK[+229.16293]EVN[+1864.63416]K[+229.16293].T	CIEKEVNK	231213_OE_RK_SP_TMT_HILIC	16053	31.8734	4.3e-06	1191.23	3	5.41	515	SP	53669.8	14016.5	17936.7	51865.5	44483.7	40369.6	44846	52222.8	57041.7	59560.2	7152.48	36394.4	50808	436012	118785	Oligomannose	0	0	0	None	Q62192_HexNAc(2)Hex(9)	Q62192_34	Q62192_34_HexNAc(2)Hex(9)_SP	Yes	Yes
Q62192_34_HexNAc(2)Hex(8)	Q62192	34	HexNAc(2)Hex(8)	2	8				>sp|Q62192|CD180_MOUSE CD180 antigen OS=Mus musculus OX=10090 GN=Cd180 PE=1 SV=2	Cd180	K.[+229.16293].C[+57.02146]IEK[+229.16293]EVN[+1702.58133]K[+229.16293].T	CIEKEVNK	231213_OE_RK_SP_TMT_HILIC	16109	31.98	8.9e-06	1137.21	3	6.63	487.8	SP	15509.5	3629.05	6427.73	14615.3	15436.6	15549.3	15056.1	15173	18644.4	16474.6	7136.83	11123.6	16179.5	136516	118786	Oligomannose	0	0	0	None	Q62192_HexNAc(2)Hex(8)	Q62192_34	Q62192_34_HexNAc(2)Hex(8)_SP	Yes	Yes
Q62192_34_HexNAc(2)Hex(8)	Q62192	34	HexNAc(2)Hex(8)	2	8				>sp|Q62192|CD180_MOUSE CD180 antigen OS=Mus musculus OX=10090 GN=Cd180 PE=1 SV=2	Cd180	K.[+229.16293].C[+57.02146]IEK[+229.16293]EVN[+1702.58133]K[+229.16293].T	CIEKEVNK	231213_OE_RK_SP_TMT_HILIC	16115	31.9901	0.0015	853.159	4	6.93	435.9	SP	6701.92	1810.48	2575.86	6676.59	7740.38	4916.82	6858.79	5854.48	8207.29	6464.93	5650.48	5101.05	6460.46	57807.5	118787	Oligomannose	0	0	0	None	Q62192_HexNAc(2)Hex(8)	Q62192_34	Q62192_34_HexNAc(2)Hex(8)_SP	Yes	Yes
Q62192_78_HexNAc(4)Hex(6)Fuc(1)NeuGc(1)	Q62192	78	HexNAc(4)Hex(6)Fuc(1)NeuGc(1)	4	6	1		1	>sp|Q62192|CD180_MOUSE CD180 antigen OS=Mus musculus OX=10090 GN=Cd180 PE=1 SV=2	Cd180	R.[+229.16293].LIN[+2237.78267]LTFLDLTR.C	LINLTFLDLTR	231213_OE_RK_SP_TMT_HILIC	42183	81.4323	1.7e-05	1262.58	3	1.67	478.5	SP	4162.13	3572.33	4531.99	6621.29	7220.96	5301.34	5512.11	4602.83	5160.15	7318.6	8240.15	5221.74	5579.01	54003.7	118788	Complex/hybrid	2	1	1	NeuGc	Q62192_HexNAc(4)Hex(6)Fuc(1)NeuGc(1)	Q62192_78	Q62192_78_HexNAc(4)Hex(6)Fuc(1)NeuGc(1)_SP	Yes	Yes
Q62192_78_HexNAc(4)Hex(6)Fuc(1)NeuGc(1)	Q62192	78	HexNAc(4)Hex(6)Fuc(1)NeuGc(1)	4	6	1		1	>sp|Q62192|CD180_MOUSE CD180 antigen OS=Mus musculus OX=10090 GN=Cd180 PE=1 SV=2	Cd180	R.[+229.16293].LIN[+2237.78267]LTFLDLTR.C	LINLTFLDLTR	231213_OE_RK_SP_TMT_HILIC	42264	81.5858	0.0003	1262.58	3	1.04	428.4	SP	3774.7	4516.73	2989.78	4976.87	6128.62	5506.73	4730.16	3686.12	4748.15	4600.46	7872.36	4477.34	4654.32	45658.3	118789	Complex/hybrid	2	1	1	NeuGc	Q62192_HexNAc(4)Hex(6)Fuc(1)NeuGc(1)	Q62192_78	Q62192_78_HexNAc(4)Hex(6)Fuc(1)NeuGc(1)_SP	Yes	Yes
Q62192_78_HexNAc(4)Hex(5)NeuGc(2)	Q62192	78	HexNAc(4)Hex(5)NeuGc(2)	4	5			2	>sp|Q62192|CD180_MOUSE CD180 antigen OS=Mus musculus OX=10090 GN=Cd180 PE=1 SV=2	Cd180	R.[+229.16293].LIN[+2236.76227]LTFLDLTR.C	LINLTFLDLTR	231213_OE_RK_SP_TMT_HILIC	42451	81.9399	7.9e-06	1262.24	3	5.07	460.7	SP	5164.93	3069.56	3888.38	6199.93	6033.17	5371.09	5232.15	4175.78	6052.84	4831.76	6082.35	4871.2	5132.72	50019.6	118790	Complex/hybrid	2	2	0	NeuGc	Q62192_HexNAc(4)Hex(5)NeuGc(2)	Q62192_78	Q62192_78_HexNAc(4)Hex(5)NeuGc(2)_SP	Yes	Yes
Q62192_78_HexNAc(4)Hex(6)NeuGc(1)	Q62192	78	HexNAc(4)Hex(6)NeuGc(1)	4	6			1	>sp|Q62192|CD180_MOUSE CD180 antigen OS=Mus musculus OX=10090 GN=Cd180 PE=1 SV=2	Cd180	R.[+229.16293].LIN[+2091.72476]LTFLDLTR.C	LINLTFLDLTR	231213_OE_RK_SP_TMT_HILIC	40049	77.3879	0.0002	1213.9	3	7.39	391	SP	5026.36	4796.99	8216.13	7203.5	8556.08	5516.17	6699.22	7329.75	10010.6	9075.11	12859.2	6759.81	7726.18	72429.9	118791	Complex/hybrid	2	1	0	NeuGc	Q62192_HexNAc(4)Hex(6)NeuGc(1)	Q62192_78	Q62192_78_HexNAc(4)Hex(6)NeuGc(1)_SP	Yes	Yes
Q62192_78_HexNAc(4)Hex(5)NeuGc(1)	Q62192	78	HexNAc(4)Hex(5)NeuGc(1)	4	5			1	>sp|Q62192|CD180_MOUSE CD180 antigen OS=Mus musculus OX=10090 GN=Cd180 PE=1 SV=2	Cd180	R.[+229.16293].LIN[+1929.67194]LTFLDLTR.C	LINLTFLDLTR	231213_OE_RK_SP_TMT_HILIC	40476	78.1977	4e-07	1159.88	3	4.71	573.1	SP	8182.54	7122.3	7412.37	9275.76	7514.31	7246.86	9757.9	7992.21	9973.22	9539.07	12932.2	7901.46	8901.85	84016.6	118792	Complex/hybrid	2	1	0	NeuGc	Q62192_HexNAc(4)Hex(5)NeuGc(1)	Q62192_78	Q62192_78_HexNAc(4)Hex(5)NeuGc(1)_SP	Yes	Yes
Q62192_451_HexNAc(6)Hex(4)	Q62192	451	HexNAc(6)Hex(4)	6	4				>sp|Q62192|CD180_MOUSE CD180 antigen OS=Mus musculus OX=10090 GN=Cd180 PE=1 SV=2	Cd180	K.[+229.16293].VLN[+1866.68753]LSHSLLDISSEQLFDGLPALQHLNLQGNHFPK[+229.16293].G	VLNLSHSLLDISSEQLFDGLPALQHLNLQGNHFPK	231213_OE_RK_SP_TMT_HILIC	43279	83.5072	5.9e-16	1037.35	6	0.58	808.7	SP	2827.47	2896.52	2416.08	3265.66	3341.2	2888.82	4005.26	3190.72	3513.98	3933.36	3875.06	2949.38	3506.43	32279.1	118793	Complex/hybrid	≥3	0	0	None	Q62192_HexNAc(6)Hex(4)	Q62192_451	Q62192_451_HexNAc(6)Hex(4)_SP	Yes	Yes
Q62192_451_HexNAc(2)Hex(9)	Q62192	451	HexNAc(2)Hex(9)	2	9				>sp|Q62192|CD180_MOUSE CD180 antigen OS=Mus musculus OX=10090 GN=Cd180 PE=1 SV=2	Cd180	K.[+229.16293].VLN[+1864.63416]LSHSLLDISSEQLFDGLPALQHLNLQGN[+0.98402]HFPK[+229.16293].G	VLNLSHSLLDISSEQLFDGLPALQHLNLQGNHFPK	231213_OE_RK_SP_TMT_HILIC	43733	84.3674	6.5e-14	1037.51	6	3.07	722.1	SP	3370.11	2244.28	2837.06	3215.72	2334.87	4075.57	3374.08	2824.33	3176.67	2697.91	2910.66	2800.41	3229.71	30150.6	118794	Oligomannose	0	0	0	None	Q62192_HexNAc(2)Hex(9)	Q62192_451	Q62192_451_HexNAc(2)Hex(9)_SP	Yes	Yes
Q62192_451_HexNAc(2)Hex(9)	Q62192	451	HexNAc(2)Hex(9)	2	9				>sp|Q62192|CD180_MOUSE CD180 antigen OS=Mus musculus OX=10090 GN=Cd180 PE=1 SV=2	Cd180	K.[+229.16293].VLN[+1864.63416]LSHSLLDISSEQLFDGLPALQHLNLQGN[+0.98402]HFPK[+229.16293].G	VLNLSHSLLDISSEQLFDGLPALQHLNLQGNHFPK	231213_OE_RK_SP_TMT_HILIC	43706	84.3168	1.6e-12	1037.18	6	5.53	646.5	SP	13571.5	11116.9	10200.9	12670.5	16516.3	12140.3	16427.2	14191.8	11872.5	12930.4	10792.2	12815.2	13512.4	131638	118795	Oligomannose	0	0	0	None	Q62192_HexNAc(2)Hex(9)	Q62192_451	Q62192_451_HexNAc(2)Hex(9)_SP	Yes	Yes
Q62192_451_HexNAc(2)Hex(9)	Q62192	451	HexNAc(2)Hex(9)	2	9				>sp|Q62192|CD180_MOUSE CD180 antigen OS=Mus musculus OX=10090 GN=Cd180 PE=1 SV=2	Cd180	K.[+229.16293].VLN[+1864.63416]LSHSLLDISSEQLFDGLPALQHLNLQGN[+0.98402]HFPK[+229.16293].G	VLNLSHSLLDISSEQLFDGLPALQHLNLQGNHFPK	231213_OE_RK_SP_TMT_HILIC	43573	84.0655	1.8e-11	1037.18	6	7.06	598.3	SP	14389.4	12164.2	11671.7	16175.6	18490.5	14813.5	19309.4	15129.7	15472.9	15090	11917.8	14578.3	15963.1	152707	118796	Oligomannose	0	0	0	None	Q62192_HexNAc(2)Hex(9)	Q62192_451	Q62192_451_HexNAc(2)Hex(9)_SP	Yes	Yes
Q62192_451_HexNAc(2)Hex(9)	Q62192	451	HexNAc(2)Hex(9)	2	9				>sp|Q62192|CD180_MOUSE CD180 antigen OS=Mus musculus OX=10090 GN=Cd180 PE=1 SV=2	Cd180	K.[+229.16293].VLN[+1864.63416]LSHSLLDISSEQLFDGLPALQHLNLQGN[+0.98402]HFPK[+229.16293].G	VLNLSHSLLDISSEQLFDGLPALQHLNLQGNHFPK	231213_OE_RK_SP_TMT_HILIC	43549	84.0182	9.5e-10	1037.18	6	5.41	505.6	SP	8507.02	5955.18	5480.5	9895.79	10793.4	8100.44	11240.3	10968.4	9515.09	11868.1	9252.85	8126.37	10338.5	92324.2	118797	Oligomannose	0	0	0	None	Q62192_HexNAc(2)Hex(9)	Q62192_451	Q62192_451_HexNAc(2)Hex(9)_SP	Yes	Yes
Q62192_451_HexNAc(2)Hex(9)	Q62192	451	HexNAc(2)Hex(9)	2	9				>sp|Q62192|CD180_MOUSE CD180 antigen OS=Mus musculus OX=10090 GN=Cd180 PE=1 SV=2	Cd180	K.[+229.16293].VLN[+1864.63416]LSHSLLDISSEQLFDGLPALQHLNLQGNHFPK[+229.16293].G	VLNLSHSLLDISSEQLFDGLPALQHLNLQGNHFPK	231213_OE_RK_SP_TMT_HILIC	43199	83.3572	2.2e-22	1244.41	5	4.61	1144.2	SP	16567.8	13813.9	12491.8	18047.1	18499.4	19646.1	18931.9	18387.8	17367.6	20324.2	7514.09	15884	18931.5	174078	118798	Oligomannose	0	0	0	None	Q62192_HexNAc(2)Hex(9)	Q62192_451	Q62192_451_HexNAc(2)Hex(9)_SP	Yes	Yes
Q62192_451_HexNAc(2)Hex(9)	Q62192	451	HexNAc(2)Hex(9)	2	9				>sp|Q62192|CD180_MOUSE CD180 antigen OS=Mus musculus OX=10090 GN=Cd180 PE=1 SV=2	Cd180	K.[+229.16293].VLN[+1864.63416]LSHSLLDISSEQLFDGLPALQHLNLQGNHFPK[+229.16293].G	VLNLSHSLLDISSEQLFDGLPALQHLNLQGNHFPK	231213_OE_RK_SP_TMT_HILIC	43092	83.1529	2.9e-22	1037.18	6	4.42	1101.3	SP	10257.8	6775.62	7570.96	12100.6	14582.8	10353.6	13393.2	11432	11122.8	10446.4	5510.37	10257.5	11349.6	108036	118799	Oligomannose	0	0	0	None	Q62192_HexNAc(2)Hex(9)	Q62192_451	Q62192_451_HexNAc(2)Hex(9)_SP	Yes	Yes
Q62192_451_HexNAc(2)Hex(9)	Q62192	451	HexNAc(2)Hex(9)	2	9				>sp|Q62192|CD180_MOUSE CD180 antigen OS=Mus musculus OX=10090 GN=Cd180 PE=1 SV=2	Cd180	K.[+229.16293].VLN[+1864.63416]LSHSLLDISSEQLFDGLPALQHLNLQGNHFPK[+229.16293].G	VLNLSHSLLDISSEQLFDGLPALQHLNLQGNHFPK	231213_OE_RK_SP_TMT_HILIC	43147	83.2557	1.9e-21	1244.21	5	3.52	1086.8	SP	8201.21	5799.86	5392.53	8005.36	9964.41	6633.24	8544.67	8239.51	6266.51	8079.57	3312.29	7472.67	7552.7	75126.9	118800	Oligomannose	0	0	0	None	Q62192_HexNAc(2)Hex(9)	Q62192_451	Q62192_451_HexNAc(2)Hex(9)_SP	Yes	Yes
Q62192_451_HexNAc(2)Hex(9)	Q62192	451	HexNAc(2)Hex(9)	2	9				>sp|Q62192|CD180_MOUSE CD180 antigen OS=Mus musculus OX=10090 GN=Cd180 PE=1 SV=2	Cd180	K.[+229.16293].VLN[+1864.63416]LSHSLLDISSEQLFDGLPALQHLNLQGNHFPK[+229.16293].G	VLNLSHSLLDISSEQLFDGLPALQHLNLQGNHFPK	231213_OE_RK_SP_TMT_HILIC	43146	83.254	2.9e-16	889.154	7	4.44	812.9	SP	8905.83	5327.7	6569.22	9025.26	11899.5	7046.32	11312.5	10371.1	8238.04	9204.67	3626.49	8345.5	9234.52	87900.1	118801	Oligomannose	0	0	0	None	Q62192_HexNAc(2)Hex(9)	Q62192_451	Q62192_451_HexNAc(2)Hex(9)_SP	Yes	Yes
Q91X72_186_HexNAc(4)Hex(5)NeuGc(2)	Q91X72	186	HexNAc(4)Hex(5)NeuGc(2)	4	5			2	>sp|Q91X72|HEMO_MOUSE Hemopexin OS=Mus musculus OX=10090 GN=Hpx PE=1 SV=2	Hpx	R.[+229.16293].SWSTVGN[+2236.76227]C[+57.02146]TAALR.W	SWSTVGNCTAALR	231213_OE_RK_SP_TMT_HILIC	23276	45.6074	4.2e-06	1296.88	3	7.76	462.6	SP	8095.87	5388.09	5634	9255.13	11710.3	7544.98	8883.31	8701.74	7283.88	11009	12145.8	8016.69	8684.58	83506.3	118802	Complex/hybrid	2	2	0	NeuGc	Q91X72_HexNAc(4)Hex(5)NeuGc(2)	Q91X72_186	Q91X72_186_HexNAc(4)Hex(5)NeuGc(2)_SP	Yes
Q91X72_186_HexNAc(4)Hex(5)NeuGc(2)	Q91X72	186	HexNAc(4)Hex(5)NeuGc(2)	4	5			2	>sp|Q91X72|HEMO_MOUSE Hemopexin OS=Mus musculus OX=10090 GN=Hpx PE=1 SV=2	Hpx	R.[+229.16293].SWSTVGN[+2236.76227]C[+57.02146]TAALR.W	SWSTVGNCTAALR	231213_OE_RK_SP_TMT_HILIC	23462	45.9621	9.4e-06	1296.88	3	4.65	414.5	SP	8874.41	5181.47	6148.63	6806.61	11345.9	12282.7	10314.3	11113.9	11246.6	10744.3	13823.2	7671.4	11140.4	94058.8	118803	Complex/hybrid	2	2	0	NeuGc	Q91X72_HexNAc(4)Hex(5)NeuGc(2)	Q91X72_186	Q91X72_186_HexNAc(4)Hex(5)NeuGc(2)_SP	Yes
Q91X72_186_HexNAc(4)Hex(5)NeuGc(2)	Q91X72	186	HexNAc(4)Hex(5)NeuGc(2)	4	5			2	>sp|Q91X72|HEMO_MOUSE Hemopexin OS=Mus musculus OX=10090 GN=Hpx PE=1 SV=2	Hpx	R.[+229.16293].SWSTVGN[+2236.76227]C[+57.02146]TAALR.W	SWSTVGNCTAALR	231213_OE_RK_SP_TMT_HILIC	23087	45.2458	1.9e-05	1296.88	3	6.63	389.8	SP	5444.3	5795.97	3235.25	8350.24	9214.68	7434.51	7802.9	8547.61	7217.11	9111.21	15270.9	6408.09	8022.67	72153.8	118804	Complex/hybrid	2	2	0	NeuGc	Q91X72_HexNAc(4)Hex(5)NeuGc(2)	Q91X72_186	Q91X72_186_HexNAc(4)Hex(5)NeuGc(2)_SP	Yes
Q91X72_186_HexNAc(4)Hex(5)NeuGc(2)	Q91X72	186	HexNAc(4)Hex(5)NeuGc(2)	4	5			2	>sp|Q91X72|HEMO_MOUSE Hemopexin OS=Mus musculus OX=10090 GN=Hpx PE=1 SV=2	Hpx	R.[+229.16293].SWSTVGN[+2236.76227]C[+57.02146]TAALR.W	SWSTVGNCTAALR	231213_OE_RK_SP_TMT_HILIC	23015	45.1055	1.2e-05	972.915	4	8.65	368.4	SP	15428.6	25304.1	18815	18035.4	25535.8	21205.5	20034.1	18173.3	23019.5	24839.3	34084.3	20623.8	21454.3	210391	118805	Complex/hybrid	2	2	0	NeuGc	Q91X72_HexNAc(4)Hex(5)NeuGc(2)	Q91X72_186	Q91X72_186_HexNAc(4)Hex(5)NeuGc(2)_SP	Yes
Q91X72_186_HexNAc(4)Hex(5)NeuGc(2)	Q91X72	186	HexNAc(4)Hex(5)NeuGc(2)	4	5			2	>sp|Q91X72|HEMO_MOUSE Hemopexin OS=Mus musculus OX=10090 GN=Hpx PE=1 SV=2	Hpx	R.[+229.16293].SWSTVGN[+2236.76227]C[+57.02146]TAALR.W	SWSTVGNCTAALR	231213_OE_RK_SP_TMT_HILIC	23194	45.4502	0.005	972.916	4	9.71	292.4	SP	8877.71	11583	11709.5	11130.7	11268.3	10841.1	9837.03	8139.89	10737.4	10637.5	17782.8	10913.8	10038.6	104762	118806	Complex/hybrid	2	2	0	NeuGc	Q91X72_HexNAc(4)Hex(5)NeuGc(2)	Q91X72_186	Q91X72_186_HexNAc(4)Hex(5)NeuGc(2)_SP	Yes
Q91X72_186_HexNAc(4)Hex(5)Fuc(1)NeuGc(1)	Q91X72	186	HexNAc(4)Hex(5)Fuc(1)NeuGc(1)	4	5	1		1	>sp|Q91X72|HEMO_MOUSE Hemopexin OS=Mus musculus OX=10090 GN=Hpx PE=1 SV=2	Hpx	R.[+229.16293].SWSTVGN[+2075.72985]C[+57.02146]TAALR.W	SWSTVGNCTAALR	231213_OE_RK_SP_TMT_HILIC	21898	42.9837	1.4e-05	1243.2	3	4.64	399	SP	4220.27	5017.24	2715.95	6594.34	8144.07	5617.69	9202.42	5356.46	6631.92	9920.19	15796.2	5338.37	7345.74	63420.5	118807	Complex/hybrid	2	1	1	NeuGc	Q91X72_HexNAc(4)Hex(5)Fuc(1)NeuGc(1)	Q91X72_186	Q91X72_186_HexNAc(4)Hex(5)Fuc(1)NeuGc(1)_SP	Yes
Q91X72_186_HexNAc(4)Hex(5)Fuc(1)NeuGc(1)	Q91X72	186	HexNAc(4)Hex(5)Fuc(1)NeuGc(1)	4	5	1		1	>sp|Q91X72|HEMO_MOUSE Hemopexin OS=Mus musculus OX=10090 GN=Hpx PE=1 SV=2	Hpx	R.[+229.16293].SWSTVGN[+2075.72985]C[+57.02146]TAALR.W	SWSTVGNCTAALR	231213_OE_RK_SP_TMT_HILIC	22104	43.3771	0.0018	1243.21	3	8.27	299.2	SP	4926.82	5919.7	4244.42	4999.03	7392.4	5756.24	8366.26	8071.62	7544.48	10145.4	11147.6	5496.47	7976.79	67366.3	118808	Complex/hybrid	2	1	1	NeuGc	Q91X72_HexNAc(4)Hex(5)Fuc(1)NeuGc(1)	Q91X72_186	Q91X72_186_HexNAc(4)Hex(5)Fuc(1)NeuGc(1)_SP	Yes
Q91X72_186_HexNAc(4)Hex(7)	Q91X72	186	HexNAc(4)Hex(7)	4	7				>sp|Q91X72|HEMO_MOUSE Hemopexin OS=Mus musculus OX=10090 GN=Hpx PE=1 SV=2	Hpx	R.[+229.16293].SWSTVGN[+1946.68725]C[+57.02146]TAALR.W	SWSTVGNCTAALR	231213_OE_RK_SP_TMT_HILIC	22007	43.1931	2.4e-06	1200.19	3	6.93	455.4	SP	8391.65	6400.23	5329.7	10346.9	15546.3	11920	11687	10535.1	11974.5	14029.2	15769.4	9202.96	12029.2	106161	118809	Complex/hybrid	2	0	0	None	Q91X72_HexNAc(4)Hex(7)	Q91X72_186	Q91X72_186_HexNAc(4)Hex(7)_SP	Yes
Q91X72_186_HexNAc(4)Hex(7)	Q91X72	186	HexNAc(4)Hex(7)	4	7				>sp|Q91X72|HEMO_MOUSE Hemopexin OS=Mus musculus OX=10090 GN=Hpx PE=1 SV=2	Hpx	R.[+229.16293].SWSTVGN[+1946.68725]C[+57.02146]TAALR.W	SWSTVGNCTAALR	231213_OE_RK_SP_TMT_HILIC	22105	43.3788	9.3e-06	1200.19	3	7.26	384.3	SP	11168.3	7773.33	4789.37	11788.8	14941.9	9506.58	11916.9	11416.9	11499	10538.9	16819.9	10092.3	10975.6	105340	118810	Complex/hybrid	2	0	0	None	Q91X72_HexNAc(4)Hex(7)	Q91X72_186	Q91X72_186_HexNAc(4)Hex(7)_SP	Yes
Q91X72_186_HexNAc(4)Hex(5)NeuGc(1)	Q91X72	186	HexNAc(4)Hex(5)NeuGc(1)	4	5			1	>sp|Q91X72|HEMO_MOUSE Hemopexin OS=Mus musculus OX=10090 GN=Hpx PE=1 SV=2	Hpx	R.[+229.16293].SWSTVGN[+1929.67194]C[+57.02146]TAALR.W	SWSTVGNCTAALR	231213_OE_RK_SP_TMT_HILIC	22099	43.3686	3.4e-13	1194.52	3	8.25	742	SP	11116.5	7939.48	8587.59	14066.8	13515.4	11153.6	12887.3	12096.9	13096.6	12265.2	23853.2	11045.1	12299.9	116725	118811	Complex/hybrid	2	1	0	NeuGc	Q91X72_HexNAc(4)Hex(5)NeuGc(1)	Q91X72_186	Q91X72_186_HexNAc(4)Hex(5)NeuGc(1)_SP	Yes
Q91X72_186_HexNAc(4)Hex(5)NeuGc(1)	Q91X72	186	HexNAc(4)Hex(5)NeuGc(1)	4	5			1	>sp|Q91X72|HEMO_MOUSE Hemopexin OS=Mus musculus OX=10090 GN=Hpx PE=1 SV=2	Hpx	R.[+229.16293].SWSTVGN[+1929.67194]C[+57.02146]TAALR.W	SWSTVGNCTAALR	231213_OE_RK_SP_TMT_HILIC	21900	42.987	5.7e-07	1194.52	3	6.21	552.1	SP	7624.19	5602.27	5536.12	10886.4	13507.1	7399.56	11971.8	8768.19	9748.27	10828.7	18946	8631.23	9743.31	91872.7	118812	Complex/hybrid	2	1	0	NeuGc	Q91X72_HexNAc(4)Hex(5)NeuGc(1)	Q91X72_186	Q91X72_186_HexNAc(4)Hex(5)NeuGc(1)_SP	Yes
Q91X72_186_HexNAc(4)Hex(5)NeuGc(1)	Q91X72	186	HexNAc(4)Hex(5)NeuGc(1)	4	5			1	>sp|Q91X72|HEMO_MOUSE Hemopexin OS=Mus musculus OX=10090 GN=Hpx PE=1 SV=2	Hpx	R.[+229.16293].SWSTVGN[+1929.67194]C[+57.02146]TAALR.W	SWSTVGNCTAALR	231213_OE_RK_SP_TMT_HILIC	22101	43.372	2.4e-06	896.143	4	9.59	510.9	SP	8565.06	5502.37	6454.15	6572.66	11038.1	9706.88	6724.76	7648.41	9500.36	10401.7	14951.6	7626.48	8796.41	82114.4	118813	Complex/hybrid	2	1	0	NeuGc	Q91X72_HexNAc(4)Hex(5)NeuGc(1)	Q91X72_186	Q91X72_186_HexNAc(4)Hex(5)NeuGc(1)_SP	Yes
Q91X72_186_HexNAc(4)Hex(5)NeuGc(1)	Q91X72	186	HexNAc(4)Hex(5)NeuGc(1)	4	5			1	>sp|Q91X72|HEMO_MOUSE Hemopexin OS=Mus musculus OX=10090 GN=Hpx PE=1 SV=2	Hpx	R.[+229.16293].SWSTVGN[+1929.67194]C[+57.02146]TAALR.W	SWSTVGNCTAALR	231213_OE_RK_SP_TMT_HILIC	21914	43.0175	1.3e-05	896.142	4	9.32	407.1	SP	7025.36	6474.74	6003.46	8445.77	8183.81	9091.01	11193.4	8245.65	9570.44	11068.9	17171.1	7226.63	9833.89	85302.6	118814	Complex/hybrid	2	1	0	NeuGc	Q91X72_HexNAc(4)Hex(5)NeuGc(1)	Q91X72_186	Q91X72_186_HexNAc(4)Hex(5)NeuGc(1)_SP	Yes
Q91X72_186_HexNAc(4)Hex(5)Fuc(1)	Q91X72	186	HexNAc(4)Hex(5)Fuc(1)	4	5	1			>sp|Q91X72|HEMO_MOUSE Hemopexin OS=Mus musculus OX=10090 GN=Hpx PE=1 SV=2	Hpx	R.[+229.16293].SWSTVGN[+1768.63952]C[+57.02146]TAALR.W	SWSTVGNCTAALR	231213_OE_RK_SP_TMT_HILIC	20851	41.0008	1.3e-05	1140.84	3	6.67	390.3	SP	9675.19	6300.82	8404.13	13010.6	16480.6	15308.5	16025.2	13574.8	14696.3	14047.8	21257.4	10774.3	14730.5	127524	118815	Complex/hybrid	2	0	1	None	Q91X72_HexNAc(4)Hex(5)Fuc(1)	Q91X72_186	Q91X72_186_HexNAc(4)Hex(5)Fuc(1)_SP	Yes
Q91X72_186_HexNAc(4)Hex(5)	Q91X72	186	HexNAc(4)Hex(5)	4	5				>sp|Q91X72|HEMO_MOUSE Hemopexin OS=Mus musculus OX=10090 GN=Hpx PE=1 SV=2	Hpx	R.[+229.16293].SWSTVGN[+1622.58161]C[+57.02146]TAALR.W	SWSTVGNCTAALR	231213_OE_RK_SP_TMT_HILIC	20872	41.0412	2.5e-12	1092.15	3	5.79	670.8	SP	18779.8	11387.9	12161.8	16711.8	19967.5	15493.6	19580	16561.9	17063.1	18186.1	43844.8	15801.8	17377	165894	118816	Complex/hybrid	2	0	0	None	Q91X72_HexNAc(4)Hex(5)	Q91X72_186	Q91X72_186_HexNAc(4)Hex(5)_SP	Yes
Q91X72_186_HexNAc(4)Hex(5)	Q91X72	186	HexNAc(4)Hex(5)	4	5				>sp|Q91X72|HEMO_MOUSE Hemopexin OS=Mus musculus OX=10090 GN=Hpx PE=1 SV=2	Hpx	R.[+229.16293].SWSTVGN[+1622.58161]C[+57.02146]TAALR.W	SWSTVGNCTAALR	231213_OE_RK_SP_TMT_HILIC	20876	41.0479	2.7e-07	819.367	4	6.96	539.9	SP	7470.57	6441.15	6361.13	7065.12	8320.42	6968.86	6454.43	7094.78	6745.59	6186.33	20056	7131.68	6690	69108.4	118817	Complex/hybrid	2	0	0	None	Q91X72_HexNAc(4)Hex(5)	Q91X72_186	Q91X72_186_HexNAc(4)Hex(5)_SP	Yes
Q8BYU6_318_HexNAc(2)Hex(8)	Q8BYU6	318	HexNAc(2)Hex(8)	2	8				>sp|Q8BYU6|TOIP2_MOUSE Torsin-1A-interacting protein 2 OS=Mus musculus OX=10090 GN=Tor1aip2 PE=1 SV=1	Tor1aip2	K.[+229.16293].HLN[+1702.58133]ASNPSEPATIIFTAAR.E	HLNASNPSEPATIIFTAAR	231213_OE_RK_SP_TMT_HILIC	25920	50.6216	1.1e-18	1314.61	3	5.63	998.6	SP	12329.8	7004.62	7549.1	12563.3	13289.2	13376.1	13237.4	13947.8	13853.9	12038.8	20432.1	10547.2	13290.8	119190	118818	Oligomannose	0	0	0	None	Q8BYU6_HexNAc(2)Hex(8)	Q8BYU6_318	Q8BYU6_318_HexNAc(2)Hex(8)_SP			Yes
Q8BYU6_318_HexNAc(2)Hex(8)	Q8BYU6	318	HexNAc(2)Hex(8)	2	8				>sp|Q8BYU6|TOIP2_MOUSE Torsin-1A-interacting protein 2 OS=Mus musculus OX=10090 GN=Tor1aip2 PE=1 SV=1	Tor1aip2	K.[+229.16293].HLN[+1702.58133]ASNPSEPATIIFTAAR.E	HLNASNPSEPATIIFTAAR	231213_OE_RK_SP_TMT_HILIC	25942	50.6638	7.3e-09	986.207	4	4.93	537.7	SP	6603.52	5868.06	7499.57	10424.7	8393.65	9561.12	9288.66	6821.4	9564.79	9744.35	12163.1	7757.9	8996.07	83769.8	118819	Oligomannose	0	0	0	None	Q8BYU6_HexNAc(2)Hex(8)	Q8BYU6_318	Q8BYU6_318_HexNAc(2)Hex(8)_SP			Yes
Q8BYU6_318_HexNAc(2)Hex(7)	Q8BYU6	318	HexNAc(2)Hex(7)	2	7				>sp|Q8BYU6|TOIP2_MOUSE Torsin-1A-interacting protein 2 OS=Mus musculus OX=10090 GN=Tor1aip2 PE=1 SV=1	Tor1aip2	K.[+229.16293].HLN[+1540.52851]ASNPSEPATIIFTAAR.E	HLNASNPSEPATIIFTAAR	231213_OE_RK_SP_TMT_HILIC	25994	50.7634	1.8e-17	1260.59	3	4.15	948.2	SP	8283.62	8233.68	8232.99	10029.6	15598.2	8534.22	11308.8	8103.19	9655.44	10170.5	17363	10075.6	9554.42	98150.2	118820	Oligomannose	0	0	0	None	Q8BYU6_HexNAc(2)Hex(7)	Q8BYU6_318	Q8BYU6_318_HexNAc(2)Hex(7)_SP			Yes
Q8R1V4_117_HexNAc(5)Hex(3)Fuc(1)	Q8R1V4	117	HexNAc(5)Hex(3)Fuc(1)	5	3	1			>sp|Q8R1V4|TMED4_MOUSE Transmembrane emp24 domain-containing protein 4 OS=Mus musculus OX=10090 GN=Tmed4 PE=1 SV=1	Tmed4	R.[+229.16293].FTFTSHTPGDHQIC[+57.02146]LHSN[+1647.61324]STR.M	FTFTSHTPGDHQICLHSNSTR	231213_OE_RK_SP_TMT_HILIC	19249	37.9599	6.4e-15	864.59	5	5.88	777.4	SP	3002.9	2486.06	1955.91	2467.05	5783.11	3308.17	4699.62	3524.57	3823.82	3495.04	8194.06	3139.01	3770.24	34546.2	118821	Complex/hybrid	≥3	0	1	None	Q8R1V4_HexNAc(5)Hex(3)Fuc(1)	Q8R1V4_117	Q8R1V4_117_HexNAc(5)Hex(3)Fuc(1)_SP			Yes			Yes		Yes
Q8R1V4_117_HexNAc(5)Hex(3)Fuc(1)	Q8R1V4	117	HexNAc(5)Hex(3)Fuc(1)	5	3	1			>sp|Q8R1V4|TMED4_MOUSE Transmembrane emp24 domain-containing protein 4 OS=Mus musculus OX=10090 GN=Tmed4 PE=1 SV=1	Tmed4	R.[+229.16293].FTFTSHTPGDHQIC[+57.02146]LHSN[+1647.61324]STR.M	FTFTSHTPGDHQICLHSNSTR	231213_OE_RK_SP_TMT_HILIC	19273	38.0072	0.0005	1080.74	4	5.84	278.1	SP	5522.49	2722.52	2916.32	5925.49	6390.49	4579.98	6917.03	6226.96	4706.1	4762.58	8414.66	4695.46	5438.53	50670	118822	Complex/hybrid	≥3	0	1	None	Q8R1V4_HexNAc(5)Hex(3)Fuc(1)	Q8R1V4_117	Q8R1V4_117_HexNAc(5)Hex(3)Fuc(1)_SP			Yes			Yes		Yes
Q8R1V4_117_HexNAc(4)Hex(3)Fuc(1)	Q8R1V4	117	HexNAc(4)Hex(3)Fuc(1)	4	3	1			>sp|Q8R1V4|TMED4_MOUSE Transmembrane emp24 domain-containing protein 4 OS=Mus musculus OX=10090 GN=Tmed4 PE=1 SV=1	Tmed4	R.[+229.16293].FTFTSHTPGDHQIC[+57.02146]LHSN[+1444.53387]STR.M	FTFTSHTPGDHQICLHSNSTR	231213_OE_RK_SP_TMT_HILIC	19325	38.1049	2.6e-17	824.172	5	2.89	923.7	SP	4220	2173.04	2947.81	3945.21	5488.33	5157.62	7364.21	3626.28	4368.96	4112.61	6663.03	3754.88	4925.94	43404.1	118823	Complex/hybrid	2	0	1	None	Q8R1V4_HexNAc(4)Hex(3)Fuc(1)	Q8R1V4_117	Q8R1V4_117_HexNAc(4)Hex(3)Fuc(1)_SP			Yes			Yes		Yes
Q8R1V4_117_HexNAc(2)Hex(6)	Q8R1V4	117	HexNAc(2)Hex(6)	2	6				>sp|Q8R1V4|TMED4_MOUSE Transmembrane emp24 domain-containing protein 4 OS=Mus musculus OX=10090 GN=Tmed4 PE=1 SV=1	Tmed4	R.[+229.16293].FTFTSHTPGDHQIC[+57.02146]LHSN[+1378.47569]STR.M	FTFTSHTPGDHQICLHSNSTR	231213_OE_RK_SP_TMT_HILIC	19299	38.0561	8.1e-07	810.961	5	4.33	461.6	SP	3210.15	1836.71	1825.03	3367.1	3809.71	2547.78	3023.66	3725.3	2901.8	3343.92	4308.83	2809.74	3108.49	29591.2	118824	Oligomannose	0	0	0	None	Q8R1V4_HexNAc(2)Hex(6)	Q8R1V4_117	Q8R1V4_117_HexNAc(2)Hex(6)_SP			Yes			Yes		Yes
Q9QUM0_46_HexNAc(4)Hex(5)Fuc(1)NeuGc(1)	Q9QUM0	46	HexNAc(4)Hex(5)Fuc(1)NeuGc(1)	4	5	1		1	>sp|Q9QUM0|ITA2B_MOUSE Integrin alpha-IIb OS=Mus musculus OX=10090 GN=Itga2b PE=1 SV=2	Itga2b	K.[+229.16293].FSVYAGPN[+2075.72985]GSHFGFSVDFHK[+229.16293]DK[+229.16293].H	FSVYAGPNGSHFGFSVDFHKDK	231213_OE_RK_SP_TMT_HILIC	30137	58.6136	4.8e-17	1041.88	5	5.02	897.9	SP	8315.61	4839.03	4537.51	11212.6	12334.2	10565.9	8627.37	9495.56	9261.48	13879	7649.19	8247.8	10365.9	93068.3	118825	Complex/hybrid	2	1	1	NeuGc	Q9QUM0_HexNAc(4)Hex(5)Fuc(1)NeuGc(1)	Q9QUM0_46	Q9QUM0_46_HexNAc(4)Hex(5)Fuc(1)NeuGc(1)_SP	Yes	Yes
Q9QUM0_600_HexNAc(6)Hex(4)	Q9QUM0	600	HexNAc(6)Hex(4)	6	4				>sp|Q9QUM0|ITA2B_MOUSE Integrin alpha-IIb OS=Mus musculus OX=10090 GN=Itga2b PE=1 SV=2	Itga2b	K.[+229.16293].LSPIVLSLN[+1866.68753]VSLPPEETGGAPAVVLHGETHVQEQTR.I	LSPIVLSLNVSLPPEETGGAPAVVLHGETHVQEQTR	231213_OE_RK_SP_TMT_HILIC	34759	67.3668	4.2e-20	1174.78	5	1.37	1042.9	SP	5427.83	2922.5	2586.32	4596.46	6844.88	4711.64	4840.43	4429.85	5758.75	5744.2	6641.08	4475.6	5096.97	47862.9	118826	Complex/hybrid	≥3	0	0	None	Q9QUM0_HexNAc(6)Hex(4)	Q9QUM0_600	Q9QUM0_600_HexNAc(6)Hex(4)_SP	Yes	Yes
Q5BKQ4_159_HexNAc(4)Hex(7)Fuc(1)	Q5BKQ4	159	HexNAc(4)Hex(7)Fuc(1)	4	7	1			>sp|Q5BKQ4|LIPR1_MOUSE Inactive pancreatic lipase-related protein 1 OS=Mus musculus OX=10090 GN=Pnliprp1 PE=1 SV=2	Pnliprp1	R.[+229.16293].NFN[+2092.74516]YSASK[+229.16293].V	NFNYSASK	231213_OE_RK_SP_TMT_HILIC	16909	33.5048	6.4e-09	1161.18	3	6.34	607	SP	12270.8	16508.9	11871.4	4217.45	26692.4	25930.4	49558.2	6506.68	5827.2	4051.84	32160	14312.2	18374.9	163435	118827	Complex/hybrid	2	0	1	None	Q5BKQ4_HexNAc(4)Hex(7)Fuc(1)	Q5BKQ4_159	Q5BKQ4_159_HexNAc(4)Hex(7)Fuc(1)_SP	Yes
Q5BKQ4_159_HexNAc(4)Hex(7)Fuc(1)	Q5BKQ4	159	HexNAc(4)Hex(7)Fuc(1)	4	7	1			>sp|Q5BKQ4|LIPR1_MOUSE Inactive pancreatic lipase-related protein 1 OS=Mus musculus OX=10090 GN=Pnliprp1 PE=1 SV=2	Pnliprp1	R.[+229.16293].NFN[+2092.74516]YSASK[+229.16293].V	NFNYSASK	231213_OE_RK_SP_TMT_HILIC	16934	33.552	1.8e-05	871.137	4	6.29	461.3	SP	4399.02	3417.48	3196.65	1925.96	9146.49	6082.35	10058.9	2926.54	1919.96	2683.93	7694.02	4417.12	4734.34	45757.3	118828	Complex/hybrid	2	0	1	None	Q5BKQ4_HexNAc(4)Hex(7)Fuc(1)	Q5BKQ4_159	Q5BKQ4_159_HexNAc(4)Hex(7)Fuc(1)_SP	Yes
Q5BKQ4_159_HexNAc(4)Hex(6)Fuc(2)	Q5BKQ4	159	HexNAc(4)Hex(6)Fuc(2)	4	6	2			>sp|Q5BKQ4|LIPR1_MOUSE Inactive pancreatic lipase-related protein 1 OS=Mus musculus OX=10090 GN=Pnliprp1 PE=1 SV=2	Pnliprp1	R.[+229.16293].NFN[+2076.75025]YSASK[+229.16293].V	NFNYSASK	231213_OE_RK_SP_TMT_HILIC	17001	33.6787	0.0021	1155.85	3	8.78	349.4	SP	7051.31	4635.23	6773.46	5543.04	11932.6	8692.35	13640.6	5598.77	6114.17	4562.75	8872.26	7187.12	7721.72	74544.2	118829	Complex/hybrid	2	0	2	None	Q5BKQ4_HexNAc(4)Hex(6)Fuc(2)	Q5BKQ4_159	Q5BKQ4_159_HexNAc(4)Hex(6)Fuc(2)_SP	Yes
Q5BKQ4_159_HexNAc(4)Hex(6)Fuc(1)	Q5BKQ4	159	HexNAc(4)Hex(6)Fuc(1)	4	6	1			>sp|Q5BKQ4|LIPR1_MOUSE Inactive pancreatic lipase-related protein 1 OS=Mus musculus OX=10090 GN=Pnliprp1 PE=1 SV=2	Pnliprp1	R.[+229.16293].NFN[+1930.69234]YSASK[+229.16293].V	NFNYSASK	231213_OE_RK_SP_TMT_HILIC	16986	33.6517	2.2e-06	1107.16	3	6.76	555.6	SP	10544.3	7475.37	9930.98	4367.37	15229.4	12551.3	22361.7	5959.23	6788.01	5162.59	18812.2	9509.5	10564.6	100370	118830	Complex/hybrid	2	0	1	None	Q5BKQ4_HexNAc(4)Hex(6)Fuc(1)	Q5BKQ4_159	Q5BKQ4_159_HexNAc(4)Hex(6)Fuc(1)_SP	Yes
Q5BKQ4_159_HexNAc(4)Hex(6)Fuc(1)	Q5BKQ4	159	HexNAc(4)Hex(6)Fuc(1)	4	6	1			>sp|Q5BKQ4|LIPR1_MOUSE Inactive pancreatic lipase-related protein 1 OS=Mus musculus OX=10090 GN=Pnliprp1 PE=1 SV=2	Pnliprp1	R.[+229.16293].NFN[+1930.69234]YSASK[+229.16293].V	NFNYSASK	231213_OE_RK_SP_TMT_HILIC	17170	34.0011	0.0014	1107.16	3	5.22	336.1	SP	5470.2	4159.92	3346.62	4307.62	11134.2	7306.29	13594.2	6549.75	4996.63	3433.47	7894.18	5683.71	7176.07	64298.9	118831	Complex/hybrid	2	0	1	None	Q5BKQ4_HexNAc(4)Hex(6)Fuc(1)	Q5BKQ4_159	Q5BKQ4_159_HexNAc(4)Hex(6)Fuc(1)_SP	Yes
Q5BKQ4_159_HexNAc(4)Hex(5)Fuc(1)	Q5BKQ4	159	HexNAc(4)Hex(5)Fuc(1)	4	5	1			>sp|Q5BKQ4|LIPR1_MOUSE Inactive pancreatic lipase-related protein 1 OS=Mus musculus OX=10090 GN=Pnliprp1 PE=1 SV=2	Pnliprp1	R.[+229.16293].NFN[+1768.63952]YSASK[+229.16293].V	NFNYSASK	231213_OE_RK_SP_TMT_HILIC	17201	34.0603	0.00011	1053.15	3	8.53	473.7	SP	9917.85	5877.79	6611.32	5626.92	10447.1	8766.31	12366	6112.69	5909.61	5081.69	17680.9	7696.2	7647.25	76717.3	118832	Complex/hybrid	2	0	1	None	Q5BKQ4_HexNAc(4)Hex(5)Fuc(1)	Q5BKQ4_159	Q5BKQ4_159_HexNAc(4)Hex(5)Fuc(1)_SP	Yes
Q5BKQ4_159_HexNAc(2)Hex(7)	Q5BKQ4	159	HexNAc(2)Hex(7)	2	7				>sp|Q5BKQ4|LIPR1_MOUSE Inactive pancreatic lipase-related protein 1 OS=Mus musculus OX=10090 GN=Pnliprp1 PE=1 SV=2	Pnliprp1	R.[+229.16293].NFN[+1540.52851]YSASK[+229.16293].V	NFNYSASK	231213_OE_RK_SP_TMT_HILIC	17327	34.2967	7.2e-05	977.107	3	7.52	412.7	SP	6846.31	5290.68	4487.07	4873.04	9050.31	6997.4	10937.7	6165.55	6670.38	4464.05	11630.6	6109.48	7047.02	65782.5	118833	Oligomannose	0	0	0	None	Q5BKQ4_HexNAc(2)Hex(7)	Q5BKQ4_159	Q5BKQ4_159_HexNAc(2)Hex(7)_SP	Yes
Q5BKQ4_334_HexNAc(4)Hex(7)Fuc(1)	Q5BKQ4	334	HexNAc(4)Hex(7)Fuc(1)	4	7	1			>sp|Q5BKQ4|LIPR1_MOUSE Inactive pancreatic lipase-related protein 1 OS=Mus musculus OX=10090 GN=Pnliprp1 PE=1 SV=2	Pnliprp1	K.[+229.16293].FAN[+2092.74516]NTSVEPQK[+229.16293].F	FANNTSVEPQK	231213_OE_RK_SP_TMT_HILIC	16796	33.2906	1.2e-06	947.179	4	4.53	509.7	SP	5881.05	2688.25	3062.42	4706.86	15229.1	10937	20707.1	4303.67	5716.21	3371.52	6111.67	6313.53	9007.08	76603.1	118834	Complex/hybrid	2	0	1	None	Q5BKQ4_HexNAc(4)Hex(7)Fuc(1)	Q5BKQ4_334	Q5BKQ4_334_HexNAc(4)Hex(7)Fuc(1)_SP	Yes
Q5BKQ4_334_HexNAc(4)Hex(6)NeuGc(1)	Q5BKQ4	334	HexNAc(4)Hex(6)NeuGc(1)	4	6			1	>sp|Q5BKQ4|LIPR1_MOUSE Inactive pancreatic lipase-related protein 1 OS=Mus musculus OX=10090 GN=Pnliprp1 PE=1 SV=2	Pnliprp1	K.[+229.16293].FAN[+2091.72476]NTSVEPQK[+229.16293].F	FANNTSVEPQK	231213_OE_RK_SP_TMT_HILIC	16797	33.2922	2.1e-06	1262.23	3	7.94	517.8	SP	5447.24	2381.86	2683.5	2748.18	18171.6	8224.97	29222.4	4972.99	4184.88	3121.03	5219.8	6286.48	9945.25	81158.6	118835	Complex/hybrid	2	1	0	NeuGc	Q5BKQ4_HexNAc(4)Hex(6)NeuGc(1)	Q5BKQ4_334	Q5BKQ4_334_HexNAc(4)Hex(6)NeuGc(1)_SP	Yes
Q5BKQ4_334_HexNAc(4)Hex(6)Fuc(1)	Q5BKQ4	334	HexNAc(4)Hex(6)Fuc(1)	4	6	1			>sp|Q5BKQ4|LIPR1_MOUSE Inactive pancreatic lipase-related protein 1 OS=Mus musculus OX=10090 GN=Pnliprp1 PE=1 SV=2	Pnliprp1	K.[+229.16293].FAN[+1930.69234]NTSVEPQK[+229.16293].F	FANNTSVEPQK	231213_OE_RK_SP_TMT_HILIC	16877	33.4458	9.4e-07	906.666	4	5.16	525.3	SP	6585.57	2807.54	2815.12	3386.79	10465.7	5934.88	17151.4	1764.25	3764.7	3578.54	5471.25	5212.14	6438.76	58254.5	118836	Complex/hybrid	2	0	1	None	Q5BKQ4_HexNAc(4)Hex(6)Fuc(1)	Q5BKQ4_334	Q5BKQ4_334_HexNAc(4)Hex(6)Fuc(1)_SP	Yes
Q5BKQ4_334_HexNAc(4)Hex(6)Fuc(1)	Q5BKQ4	334	HexNAc(4)Hex(6)Fuc(1)	4	6	1			>sp|Q5BKQ4|LIPR1_MOUSE Inactive pancreatic lipase-related protein 1 OS=Mus musculus OX=10090 GN=Pnliprp1 PE=1 SV=2	Pnliprp1	K.[+229.16293].FAN[+1930.69234]NTSVEPQK[+229.16293].F	FANNTSVEPQK	231213_OE_RK_SP_TMT_HILIC	16872	33.4323	2.5e-06	1208.55	3	3.12	483.1	SP	5850.21	3200.24	2302.22	3520.42	9274.85	8023.32	17489.4	3537.43	3262.52	3115.11	4632.83	4829.59	7085.56	59575.7	118837	Complex/hybrid	2	0	1	None	Q5BKQ4_HexNAc(4)Hex(6)Fuc(1)	Q5BKQ4_334	Q5BKQ4_334_HexNAc(4)Hex(6)Fuc(1)_SP	Yes
Q5BKQ4_334_HexNAc(4)Hex(6)Fuc(1)	Q5BKQ4	334	HexNAc(4)Hex(6)Fuc(1)	4	6	1			>sp|Q5BKQ4|LIPR1_MOUSE Inactive pancreatic lipase-related protein 1 OS=Mus musculus OX=10090 GN=Pnliprp1 PE=1 SV=2	Pnliprp1	K.[+229.16293].FAN[+1930.69234]NTSVEPQK[+229.16293].F	FANNTSVEPQK	231213_OE_RK_SP_TMT_HILIC	16904	33.4964	9.9e-06	1208.55	3	5.11	453.9	SP	5362.48	1509.42	1979.29	3544.56	8932.96	8238.09	17929.9	3300.24	3486.37	4605.67	5462.76	4265.74	7512.05	58889	118838	Complex/hybrid	2	0	1	None	Q5BKQ4_HexNAc(4)Hex(6)Fuc(1)	Q5BKQ4_334	Q5BKQ4_334_HexNAc(4)Hex(6)Fuc(1)_SP	Yes
Q5BKQ4_334_HexNAc(2)Hex(8)	Q5BKQ4	334	HexNAc(2)Hex(8)	2	8				>sp|Q5BKQ4|LIPR1_MOUSE Inactive pancreatic lipase-related protein 1 OS=Mus musculus OX=10090 GN=Pnliprp1 PE=1 SV=2	Pnliprp1	K.[+229.16293].FAN[+1702.58133]NTSVEPQK[+229.16293].F	FANNTSVEPQK	231213_OE_RK_SP_TMT_HILIC	17071	33.8121	1e-05	849.639	4	5.6	392.5	SP	2427.02	1312.42	907.358	1528.77	5371.92	3584.35	7954.25	1863.29	3168.51	2482.04	3016.63	2309.5	3810.49	30599.9	118839	Oligomannose	0	0	0	None	Q5BKQ4_HexNAc(2)Hex(8)	Q5BKQ4_334	Q5BKQ4_334_HexNAc(2)Hex(8)_SP	Yes
Q5BKQ4_334_HexNAc(4)Hex(4)Fuc(1)	Q5BKQ4	334	HexNAc(4)Hex(4)Fuc(1)	4	4	1			>sp|Q5BKQ4|LIPR1_MOUSE Inactive pancreatic lipase-related protein 1 OS=Mus musculus OX=10090 GN=Pnliprp1 PE=1 SV=2	Pnliprp1	K.[+229.16293].FAN[+1606.58669]NTSVEPQK[+229.16293].F	FANNTSVEPQK	231213_OE_RK_SP_TMT_HILIC	17214	34.0839	2.7e-05	1100.52	3	5.12	351.9	SP	6266.94	3777.54	3920.53	5052.11	8072.66	10165.9	16934.2	7423.31	4972.6	5577.15	7485.97	5417.96	9014.64	72163	118840	Complex/hybrid	2	0	1	None	Q5BKQ4_HexNAc(4)Hex(4)Fuc(1)	Q5BKQ4_334	Q5BKQ4_334_HexNAc(4)Hex(4)Fuc(1)_SP	Yes
Q5BKQ4_334_HexNAc(4)Hex(4)Fuc(1)	Q5BKQ4	334	HexNAc(4)Hex(4)Fuc(1)	4	4	1			>sp|Q5BKQ4|LIPR1_MOUSE Inactive pancreatic lipase-related protein 1 OS=Mus musculus OX=10090 GN=Pnliprp1 PE=1 SV=2	Pnliprp1	K.[+229.16293].FAN[+1606.58669]NTSVEPQK[+229.16293].F	FANNTSVEPQK	231213_OE_RK_SP_TMT_HILIC	17209	34.0738	3.1e-05	825.642	4	8.13	331.7	SP	1854	1192.55	1106.08	940.494	3606.78	4317.11	8792.87	1481.81	2549.19	2512.65	3267.73	1739.98	3930.73	28353.5	118841	Complex/hybrid	2	0	1	None	Q5BKQ4_HexNAc(4)Hex(4)Fuc(1)	Q5BKQ4_334	Q5BKQ4_334_HexNAc(4)Hex(4)Fuc(1)_SP	Yes
Q9JJF9_119_HexNAc(2)Hex(8)	Q9JJF9	119	HexNAc(2)Hex(8)	2	8				>sp|Q9JJF9|SPP2A_MOUSE Signal peptide peptidase-like 2A OS=Mus musculus OX=10090 GN=Sppl2a PE=1 SV=2	Sppl2a	R.[+229.16293].IAQEGGAAALLIAN[+1702.58133]NSVLIPSSR.N	IAQEGGAAALLIANNSVLIPSSR	231213_OE_RK_SP_TMT_HILIC	32990	64.0209	1.1e-17	1050.01	4	4.87	931.1	SP	11414.6	7907.52	9031.02	10503.6	13789.8	11091.4	15069.3	15336.6	11874.6	9840.29	11612.5	10529.3	12642.4	115859	118842	Oligomannose	0	0	0	None	Q9JJF9_HexNAc(2)Hex(8)	Q9JJF9_119	Q9JJF9_119_HexNAc(2)Hex(8)_SP		Yes	Yes	Yes	Yes	Yes	Yes
Q9JJF9_119_HexNAc(2)Hex(7)	Q9JJF9	119	HexNAc(2)Hex(7)	2	7				>sp|Q9JJF9|SPP2A_MOUSE Signal peptide peptidase-like 2A OS=Mus musculus OX=10090 GN=Sppl2a PE=1 SV=2	Sppl2a	R.[+229.16293].IAQEGGAAALLIAN[+1540.52851]NSVLIPSSR.N	IAQEGGAAALLIANNSVLIPSSR	231213_OE_RK_SP_TMT_HILIC	33097	64.2232	8.2e-17	1009.25	4	7.61	883.8	SP	16288.2	11982.6	12066.4	17330.4	21393.6	17269.2	19976.8	17618.1	21932.9	19564.2	31157.3	15812.2	19272.2	175422	118843	Oligomannose	0	0	0	None	Q9JJF9_HexNAc(2)Hex(7)	Q9JJF9_119	Q9JJF9_119_HexNAc(2)Hex(7)_SP		Yes	Yes	Yes	Yes	Yes	Yes
Q8BXA5_91_HexNAc(2)Hex(8)	Q8BXA5	91	HexNAc(2)Hex(8)	2	8				>sp|Q8BXA5|CLP1L_MOUSE Lipid scramblase CLPTM1L OS=Mus musculus OX=10090 GN=Clptm1l PE=1 SV=1	Clptm1l	R.[+229.16293].TVN[+1702.58133]VSVPK[+229.16293].K	TVNVSVPK	231213_OE_RK_SP_TMT_HILIC	19701	38.8167	2.3e-12	1002.14	3	4.14	720.2	SP	12141.3	10837.4	7966.97	12314.8	18623.5	13970	22831.7	15939.7	16987.6	15548.8	12169.2	12376.8	17055.6	147162	118844	Oligomannose	0	0	0	None	Q8BXA5_HexNAc(2)Hex(8)	Q8BXA5_91	Q8BXA5_91_HexNAc(2)Hex(8)_SP
Q8BXA5_91_HexNAc(2)Hex(7)	Q8BXA5	91	HexNAc(2)Hex(7)	2	7				>sp|Q8BXA5|CLP1L_MOUSE Lipid scramblase CLPTM1L OS=Mus musculus OX=10090 GN=Clptm1l PE=1 SV=1	Clptm1l	R.[+229.16293].TVN[+1540.52851]VSVPK[+229.16293].K	TVNVSVPK	231213_OE_RK_SP_TMT_HILIC	19755	38.9178	1.5e-06	948.128	3	7.63	560.5	SP	22779.6	13850.4	14619.6	23355.3	35867.9	25004.6	34784.1	25097.2	30209.6	26814.2	19118.5	22094.6	28381.9	252382	118845	Oligomannose	0	0	0	None	Q8BXA5_HexNAc(2)Hex(7)	Q8BXA5_91	Q8BXA5_91_HexNAc(2)Hex(7)_SP
Q8BXA5_91_HexNAc(2)Hex(6)	Q8BXA5	91	HexNAc(2)Hex(6)	2	6				>sp|Q8BXA5|CLP1L_MOUSE Lipid scramblase CLPTM1L OS=Mus musculus OX=10090 GN=Clptm1l PE=1 SV=1	Clptm1l	R.[+229.16293].TVN[+1378.47569]VSVPK[+229.16293].K	TVNVSVPK	231213_OE_RK_SP_TMT_HILIC	19862	39.1222	2.9e-10	894.11	3	7.3	685.9	SP	15643.7	7025.98	8971.85	16528.8	17220.5	11515.7	18899.2	14269.5	13908.2	11880.7	14221.1	13078.2	14094.7	135864	118846	Oligomannose	0	0	0	None	Q8BXA5_HexNAc(2)Hex(6)	Q8BXA5_91	Q8BXA5_91_HexNAc(2)Hex(6)_SP
Q8BXA5_230_HexNAc(5)Hex(6)Fuc(2)NeuAc(1)	Q8BXA5	230	HexNAc(5)Hex(6)Fuc(2)NeuAc(1)	5	6	2	1		>sp|Q8BXA5|CLP1L_MOUSE Lipid scramblase CLPTM1L OS=Mus musculus OX=10090 GN=Clptm1l PE=1 SV=1	Clptm1l	R.[+229.16293].VK[+229.16293]DLMVIN[+2570.92504]R.S	VKDLMVINR	231213_OE_RK_SP_TMT_HILIC	22852	44.7965	2e-05	1029.73	4	3.09	415	SP	28712.3	18500.7	19616.1	26063.6	34736.9	30063.4	33760.6	31452.9	35413.1	28322.4	19119.7	25525.9	31802.5	286642	118847	Complex/hybrid	≥3	1	2	NeuAc	Q8BXA5_HexNAc(5)Hex(6)Fuc(2)NeuAc(1)	Q8BXA5_230	Q8BXA5_230_HexNAc(5)Hex(6)Fuc(2)NeuAc(1)_SP
Q8BXA5_230_HexNAc(2)Hex(8)	Q8BXA5	230	HexNAc(2)Hex(8)	2	8				>sp|Q8BXA5|CLP1L_MOUSE Lipid scramblase CLPTM1L OS=Mus musculus OX=10090 GN=Clptm1l PE=1 SV=1	Clptm1l	R.[+229.16293].VK[+229.16293]DLM[+15.99492]VIN[+1702.58133]R.S	VKDLMVINR	231213_OE_RK_SP_TMT_HILIC	19114	37.7032	1.9e-05	1088.86	3	6.53	331.5	SP	12535	9573.19	5914.41	15274	20356.6	14163.6	17255.7	13866.8	15189	16833.8	16468.9	12730.6	15461.8	140962	118848	Oligomannose	0	0	0	None	Q8BXA5_HexNAc(2)Hex(8)	Q8BXA5_230	Q8BXA5_230_HexNAc(2)Hex(8)_SP
Q8BXA5_230_HexNAc(2)Hex(8)	Q8BXA5	230	HexNAc(2)Hex(8)	2	8				>sp|Q8BXA5|CLP1L_MOUSE Lipid scramblase CLPTM1L OS=Mus musculus OX=10090 GN=Clptm1l PE=1 SV=1	Clptm1l	R.[+229.16293].VK[+229.16293]DLMVIN[+1702.58133]R.S	VKDLMVINR	231213_OE_RK_SP_TMT_HILIC	22752	44.6051	2.7e-06	1083.52	3	2.03	486.6	SP	82484.2	64304.3	73958	85077.7	97051.8	78774.5	89553.3	78086.9	87977.8	122235	77360.4	80575.2	91325.5	859503	118849	Oligomannose	0	0	0	None	Q8BXA5_HexNAc(2)Hex(8)	Q8BXA5_230	Q8BXA5_230_HexNAc(2)Hex(8)_SP
Q8BXA5_230_HexNAc(2)Hex(8)	Q8BXA5	230	HexNAc(2)Hex(8)	2	8				>sp|Q8BXA5|CLP1L_MOUSE Lipid scramblase CLPTM1L OS=Mus musculus OX=10090 GN=Clptm1l PE=1 SV=1	Clptm1l	R.[+229.16293].VK[+229.16293]DLMVIN[+1702.58133]R.S	VKDLMVINR	231213_OE_RK_SP_TMT_HILIC	22776	44.6506	0.0019	812.891	4	2.14	386.7	SP	11357.3	13848.6	13702.7	12947.3	12346.7	13937.2	10620	9365.88	14617.4	20247.9	18196.6	12840.5	13757.7	132991	118850	Oligomannose	0	0	0	None	Q8BXA5_HexNAc(2)Hex(8)	Q8BXA5_230	Q8BXA5_230_HexNAc(2)Hex(8)_SP
Q8BXA5_230_HexNAc(2)Hex(7)	Q8BXA5	230	HexNAc(2)Hex(7)	2	7				>sp|Q8BXA5|CLP1L_MOUSE Lipid scramblase CLPTM1L OS=Mus musculus OX=10090 GN=Clptm1l PE=1 SV=1	Clptm1l	R.[+229.16293].VK[+229.16293]DLMVIN[+1540.52851]R.S	VKDLMVINR	231213_OE_RK_SP_TMT_HILIC	22875	44.8403	0.0092	1029.51	3	8.81	250.9	SP	21320.4	13598	12951.7	23576.2	32289.6	22559.9	29514.1	28898.8	33147.2	26442.4	17509.4	20747.2	28112.5	244298	118851	Oligomannose	0	0	0	None	Q8BXA5_HexNAc(2)Hex(7)	Q8BXA5_230	Q8BXA5_230_HexNAc(2)Hex(7)_SP
Q8BXA5_230_HexNAc(2)Hex(8)	Q8BXA5	230	HexNAc(2)Hex(8)	2	8				>sp|Q8BXA5|CLP1L_MOUSE Lipid scramblase CLPTM1L OS=Mus musculus OX=10090 GN=Clptm1l PE=1 SV=1	Clptm1l	K.[+229.16293].DLMVIN[+1702.58133]R.S	DLMVINR	231213_OE_RK_SP_TMT_HILIC	19805	39.0141	4.4e-06	931.415	3	6.9	528.2	SP	14075.7	9158.69	6036.08	13152.7	19845.5	14528.7	17554.9	14811.5	13362.5	11423.2	12900.8	12453.7	14336.2	133950	118852	Oligomannose	0	0	0	None	Q8BXA5_HexNAc(2)Hex(8)	Q8BXA5_230	Q8BXA5_230_HexNAc(2)Hex(8)_SP
Q8BXA5_230_HexNAc(2)Hex(8)	Q8BXA5	230	HexNAc(2)Hex(8)	2	8				>sp|Q8BXA5|CLP1L_MOUSE Lipid scramblase CLPTM1L OS=Mus musculus OX=10090 GN=Clptm1l PE=1 SV=1	Clptm1l	K.[+229.16293].DLMVIN[+1702.58133]R.S	DLMVINR	231213_OE_RK_SP_TMT_HILIC	19812	39.0259	3.1e-05	1396.62	2	5.76	418.5	SP	6012.75	2578.89	3942.87	6098.69	9008.13	7251.39	10455.7	7246.15	7061.77	5605.64	7038.68	5528.27	7524.12	65262	118853	Oligomannose	0	0	0	None	Q8BXA5_HexNAc(2)Hex(8)	Q8BXA5_230	Q8BXA5_230_HexNAc(2)Hex(8)_SP
Q8C7X2_917_HexNAc(7)Hex(8)NeuAc(1)	Q8C7X2	917	HexNAc(7)Hex(8)NeuAc(1)	7	8		1		>sp|Q8C7X2|EMC1_MOUSE ER membrane protein complex subunit 1 OS=Mus musculus OX=10090 GN=Emc1 PE=1 SV=1	Emc1	R.[+229.16293].FINYN[+3009.07361]QTVSR.M	FINYNQTVSR	231213_OE_RK_SP_TMT_HILIC	19824	39.0479	0.0054	1120.47	4	-2.69	441.8	SP	21943.6	8123.94	11085.7	21202.6	26514.7	21024	22221.1	18580.5	18441	18636.1	15167.2	17774.1	19780.5	187773	118854	Complex/hybrid	≥3	1	0	NeuAc	Q8C7X2_HexNAc(7)Hex(8)NeuAc(1)	Q8C7X2_917	Q8C7X2_917_HexNAc(7)Hex(8)NeuAc(1)_SP			Yes
Q8C7X2_917_HexNAc(7)Hex(7)Fuc(1)NeuAc(1)	Q8C7X2	917	HexNAc(7)Hex(7)Fuc(1)NeuAc(1)	7	7	1	1		>sp|Q8C7X2|EMC1_MOUSE ER membrane protein complex subunit 1 OS=Mus musculus OX=10090 GN=Emc1 PE=1 SV=1	Emc1	R.[+229.16293].FINYN[+2993.07870]QTVSR.M	FINYNQTVSR	231213_OE_RK_SP_TMT_HILIC	19869	39.1341	3.4e-06	1116.72	4	-1.96	560.8	SP	19151	7028.35	10807.4	20638.7	23527.6	19812.1	23335.4	18834.5	16585.9	15358.9	12908.5	16230.6	18785.4	175080	118855	Complex/hybrid	≥3	1	1	NeuAc	Q8C7X2_HexNAc(7)Hex(7)Fuc(1)NeuAc(1)	Q8C7X2_917	Q8C7X2_917_HexNAc(7)Hex(7)Fuc(1)NeuAc(1)_SP			Yes
Q8C7X2_917_HexNAc(7)Hex(7)Fuc(1)NeuAc(1)	Q8C7X2	917	HexNAc(7)Hex(7)Fuc(1)NeuAc(1)	7	7	1	1		>sp|Q8C7X2|EMC1_MOUSE ER membrane protein complex subunit 1 OS=Mus musculus OX=10090 GN=Emc1 PE=1 SV=1	Emc1	R.[+229.16293].FINYN[+2993.07870]QTVSR.M	FINYNQTVSR	231213_OE_RK_SP_TMT_HILIC	19784	38.9736	0.0022	1116.47	4	-3.62	330.4	SP	19098.1	6758.35	9112.05	21752.4	26644	17027.7	24039.5	17497.9	19071.4	17009.7	9337.57	16673	18929.2	178011	118856	Complex/hybrid	≥3	1	1	NeuAc	Q8C7X2_HexNAc(7)Hex(7)Fuc(1)NeuAc(1)	Q8C7X2_917	Q8C7X2_917_HexNAc(7)Hex(7)Fuc(1)NeuAc(1)_SP			Yes
Q8C7X2_917_HexNAc(4)Hex(3)Fuc(2)NeuAc(1)	Q8C7X2	917	HexNAc(4)Hex(3)Fuc(2)NeuAc(1)	4	3	2	1		>sp|Q8C7X2|EMC1_MOUSE ER membrane protein complex subunit 1 OS=Mus musculus OX=10090 GN=Emc1 PE=1 SV=1	Emc1	R.[+229.16293].FINYN[+1881.68720]QTVSR.M	FINYNQTVSR	231213_OE_RK_SP_TMT_HILIC	19807	39.0175	5.5e-11	1118.16	3	-2.54	711.4	SP	38847.4	21047.2	24138	36158.3	50923.7	36019.3	45298.4	38277.8	41517	39048.1	31474.1	34222.9	40032.1	371275	118857	Complex/hybrid	2	1	2	NeuAc	Q8C7X2_HexNAc(4)Hex(3)Fuc(2)NeuAc(1)	Q8C7X2_917	Q8C7X2_917_HexNAc(4)Hex(3)Fuc(2)NeuAc(1)_SP			Yes
Q8C7X2_917_HexNAc(2)Hex(9)	Q8C7X2	917	HexNAc(2)Hex(9)	2	9				>sp|Q8C7X2|EMC1_MOUSE ER membrane protein complex subunit 1 OS=Mus musculus OX=10090 GN=Emc1 PE=1 SV=1	Emc1	R.[+229.16293].FINYN[+1864.63416]QTVSR.M	FINYNQTVSR	231213_OE_RK_SP_TMT_HILIC	19797	38.9973	1e-10	1112.49	3	6.03	691	SP	36860.4	27395.6	22394.2	41274.3	57842.5	41818.4	57022.3	44782.9	40363.4	49496.6	39623.8	37153.4	46696.7	419251	118858	Oligomannose	0	0	0	None	Q8C7X2_HexNAc(2)Hex(9)	Q8C7X2_917	Q8C7X2_917_HexNAc(2)Hex(9)_SP			Yes
Q8C7X2_917_HexNAc(2)Hex(9)	Q8C7X2	917	HexNAc(2)Hex(9)	2	9				>sp|Q8C7X2|EMC1_MOUSE ER membrane protein complex subunit 1 OS=Mus musculus OX=10090 GN=Emc1 PE=1 SV=1	Emc1	R.[+229.16293].FINYN[+1864.63416]QTVSR.M	FINYNQTVSR	231213_OE_RK_SP_TMT_HILIC	19831	39.063	1.7e-09	1112.49	3	5.48	645	SP	47765.5	29421.9	28753.7	47091.1	56275.8	45114.1	62450.2	51756.5	50338.3	47600.5	43813.2	41861.6	51451.9	466567	118859	Oligomannose	0	0	0	None	Q8C7X2_HexNAc(2)Hex(9)	Q8C7X2_917	Q8C7X2_917_HexNAc(2)Hex(9)_SP			Yes
Q8C7X2_917_HexNAc(2)Hex(9)	Q8C7X2	917	HexNAc(2)Hex(9)	2	9				>sp|Q8C7X2|EMC1_MOUSE ER membrane protein complex subunit 1 OS=Mus musculus OX=10090 GN=Emc1 PE=1 SV=1	Emc1	R.[+229.16293].FINYN[+1864.63416]QTVSR.M	FINYNQTVSR	231213_OE_RK_SP_TMT_HILIC	19834	39.0681	5e-06	1668.22	2	3.24	457.6	SP	4112.37	2040.9	1935.18	3335.02	3919.05	3272.44	4498.49	4340.41	4398.53	5169.85	4088.14	3068.5	4335.94	37022.2	118860	Oligomannose	0	0	0	None	Q8C7X2_HexNAc(2)Hex(9)	Q8C7X2_917	Q8C7X2_917_HexNAc(2)Hex(9)_SP			Yes
Q8C7X2_917_HexNAc(2)Hex(8)	Q8C7X2	917	HexNAc(2)Hex(8)	2	8				>sp|Q8C7X2|EMC1_MOUSE ER membrane protein complex subunit 1 OS=Mus musculus OX=10090 GN=Emc1 PE=1 SV=1	Emc1	R.[+229.16293].FINYN[+1702.58133]QTVSR.M	FINYNQTVSR	231213_OE_RK_SP_TMT_HILIC	19865	39.1273	1.7e-10	1058.47	3	6.14	658.4	SP	12993.3	8933.29	10085.9	16383.2	19526.7	12459	17507.3	15230.4	14617.3	18599	10841.9	13584.5	15682.6	146335	118861	Oligomannose	0	0	0	None	Q8C7X2_HexNAc(2)Hex(8)	Q8C7X2_917	Q8C7X2_917_HexNAc(2)Hex(8)_SP			Yes
O54890_679_HexNAc(2)Hex(8)	O54890	679	HexNAc(2)Hex(8)	2	8				>sp|O54890|ITB3_MOUSE Integrin beta-3 OS=Mus musculus OX=10090 GN=Itgb3 PE=1 SV=2	Itgb3	K.[+229.16293].NAVN[+1702.58133]C[+57.02146]TYK[+229.16293]NEDDC[+57.02146]VVR.F	NAVNCTYKNEDDCVVR	231213_OE_RK_SP_TMT_HILIC	15354	30.5376	3.4e-05	1030.2	4	5.22	323.6	SP	1361.5	1788.68	1089	2829.47	5331.84	3413.7	4844.39	4619.08	2485.86	3092.39	3869.94	2480.1	3691.09	30855.9	118862	Oligomannose	0	0	0	None	O54890_HexNAc(2)Hex(8)	O54890_679	O54890_679_HexNAc(2)Hex(8)_SP		Yes				Yes
O54890_679_HexNAc(2)Hex(8)	O54890	679	HexNAc(2)Hex(8)	2	8				>sp|O54890|ITB3_MOUSE Integrin beta-3 OS=Mus musculus OX=10090 GN=Itgb3 PE=1 SV=2	Itgb3	K.[+229.16293].NAVN[+1702.58133]C[+57.02146]TYK[+229.16293]NEDDC[+57.02146]VVR.F	NAVNCTYKNEDDCVVR	231213_OE_RK_SP_TMT_HILIC	15341	30.514	0.00014	1373.26	3	1.74	278	SP	6196.53	3821.97	6003.78	6017.74	7988.94	6150.67	5169.17	7610.14	7104.59	10829.4	4432.03	6005.79	7372.79	66892.9	118863	Oligomannose	0	0	0	None	O54890_HexNAc(2)Hex(8)	O54890_679	O54890_679_HexNAc(2)Hex(8)_SP		Yes				Yes
O54890_679_HexNAc(2)Hex(7)	O54890	679	HexNAc(2)Hex(7)	2	7				>sp|O54890|ITB3_MOUSE Integrin beta-3 OS=Mus musculus OX=10090 GN=Itgb3 PE=1 SV=2	Itgb3	K.[+229.16293].NAVN[+1540.52851]C[+57.02146]TYK[+229.16293]NEDDC[+57.02146]VVR.F	NAVNCTYKNEDDCVVR	231213_OE_RK_SP_TMT_HILIC	15388	30.605	3e-13	1319.25	3	3.32	716.7	SP	10596.1	3178.43	7897.1	11281.7	13141.4	10466	12574	12733.9	13342.9	20062.4	7079.05	9218.95	13835.8	115274	118864	Oligomannose	0	0	0	None	O54890_HexNAc(2)Hex(7)	O54890_679	O54890_679_HexNAc(2)Hex(7)_SP		Yes				Yes
O54890_679_HexNAc(2)Hex(7)	O54890	679	HexNAc(2)Hex(7)	2	7				>sp|O54890|ITB3_MOUSE Integrin beta-3 OS=Mus musculus OX=10090 GN=Itgb3 PE=1 SV=2	Itgb3	K.[+229.16293].NAVN[+1540.52851]C[+57.02146]TYK[+229.16293]NEDDC[+57.02146]VVR.F	NAVNCTYKNEDDCVVR	231213_OE_RK_SP_TMT_HILIC	15389	30.6067	2.6e-12	989.688	4	5.03	698.1	SP	5295.13	2466.57	4302.22	6292.37	9718.95	5032.56	8298.82	5670.26	7711.6	8866.61	2965.46	5615.05	7115.97	63655.1	118865	Oligomannose	0	0	0	None	O54890_HexNAc(2)Hex(7)	O54890_679	O54890_679_HexNAc(2)Hex(7)_SP		Yes				Yes
O54890_679_HexNAc(2)Hex(6)	O54890	679	HexNAc(2)Hex(6)	2	6				>sp|O54890|ITB3_MOUSE Integrin beta-3 OS=Mus musculus OX=10090 GN=Itgb3 PE=1 SV=2	Itgb3	K.[+229.16293].NAVN[+1378.47569]C[+57.02146]TYK[+229.16293]NEDDC[+57.02146]VVR.F	NAVNCTYKNEDDCVVR	231213_OE_RK_SP_TMT_HILIC	15443	30.7079	2.2e-07	1265.23	3	4.64	481	SP	6462.75	1473.62	3865.84	6290.67	6040.57	4744.91	8430.5	8086.45	4666.54	9866.79	3980.67	4826.69	7159.04	59928.6	118866	Oligomannose	0	0	0	None	O54890_HexNAc(2)Hex(6)	O54890_679	O54890_679_HexNAc(2)Hex(6)_SP		Yes				Yes
O54890_679_HexNAc(2)Hex(5)	O54890	679	HexNAc(2)Hex(5)	2	5				>sp|O54890|ITB3_MOUSE Integrin beta-3 OS=Mus musculus OX=10090 GN=Itgb3 PE=1 SV=2	Itgb3	K.[+229.16293].N[+0.98402]AVN[+1216.42286]C[+57.02146]TYK[+229.16293]NEDDC[+57.02146]VVR.F	NAVNCTYKNEDDCVVR	231213_OE_RK_SP_TMT_HILIC	16057	31.8802	3.7e-06	1211.54	3	5.68	390.6	SP	6242.61	2338.68	3716.56	5595.59	9272.15	7549.8	10394.1	8030.14	9355.39	15593	2829.41	5433.12	10184.5	78088.1	118867	Oligomannose	0	0	0	None	O54890_HexNAc(2)Hex(5)	O54890_679	O54890_679_HexNAc(2)Hex(5)_SP		Yes				Yes
O54890_679_HexNAc(2)Hex(5)	O54890	679	HexNAc(2)Hex(5)	2	5				>sp|O54890|ITB3_MOUSE Integrin beta-3 OS=Mus musculus OX=10090 GN=Itgb3 PE=1 SV=2	Itgb3	K.[+229.16293].NAVN[+1216.42286]C[+57.02146]TYK[+229.16293]NEDDC[+57.02146]VVR.F	NAVNCTYKNEDDCVVR	231213_OE_RK_SP_TMT_HILIC	15496	30.8093	2.8e-15	908.662	4	6.87	844.9	SP	28759.5	5772.43	16846.6	21418.8	30210.1	17481.5	29918.6	30630.4	23111.1	47936.2	4103.03	20601.5	29815.6	252085	118868	Oligomannose	0	0	0	None	O54890_HexNAc(2)Hex(5)	O54890_679	O54890_679_HexNAc(2)Hex(5)_SP		Yes				Yes
O54890_679_HexNAc(2)Hex(5)	O54890	679	HexNAc(2)Hex(5)	2	5				>sp|O54890|ITB3_MOUSE Integrin beta-3 OS=Mus musculus OX=10090 GN=Itgb3 PE=1 SV=2	Itgb3	K.[+229.16293].NAVN[+1216.42286]C[+57.02146]TYK[+229.16293]NEDDC[+57.02146]VVR.F	NAVNCTYKNEDDCVVR	231213_OE_RK_SP_TMT_HILIC	15494	30.8059	1.9e-14	1211.21	3	6.18	774.5	SP	66472.3	10244.4	36615.5	49049.6	62857.7	34296.1	65989.2	63944.2	56243.1	102815	9543.23	45047.9	64657.5	548527	118869	Oligomannose	0	0	0	None	O54890_HexNAc(2)Hex(5)	O54890_679	O54890_679_HexNAc(2)Hex(5)_SP		Yes				Yes
O54890_679_HexNAc(2)Hex(5)	O54890	679	HexNAc(2)Hex(5)	2	5				>sp|O54890|ITB3_MOUSE Integrin beta-3 OS=Mus musculus OX=10090 GN=Itgb3 PE=1 SV=2	Itgb3	K.[+229.16293].NAVN[+1216.42286]C[+57.02146]TYK[+229.16293]NEDDC[+57.02146]VVR.F	NAVNCTYKNEDDCVVR	231213_OE_RK_SP_TMT_HILIC	15471	30.762	2.6e-06	1211.21	3	6.79	364.6	SP	13331.2	5110.01	10372.6	12125.1	17478.3	12260.4	15664.7	15320.6	16134	21533.9	4385.8	11683.4	16182.7	139331	118870	Oligomannose	0	0	0	None	O54890_HexNAc(2)Hex(5)	O54890_679	O54890_679_HexNAc(2)Hex(5)_SP		Yes				Yes
O54890_679_HexNAc(2)Hex(7)	O54890	679	HexNAc(2)Hex(7)	2	7				>sp|O54890|ITB3_MOUSE Integrin beta-3 OS=Mus musculus OX=10090 GN=Itgb3 PE=1 SV=2	Itgb3	K.[+229.16293].NAVN[+1540.52851]C[+57.02146]TYK[+229.16293].N	NAVNCTYK	231213_OE_RK_SP_TMT_HILIC	13074	26.1947	0.0064	990.103	3	-2.32	298.8	SP	5684.9	2712.08	2654.52	5185.07	8815.15	4005.04	7293.29	6482.92	6067.27	3889.08	10480.4	5010.34	5547.52	52789.3	118871	Oligomannose	0	0	0	None	O54890_HexNAc(2)Hex(7)	O54890_679	O54890_679_HexNAc(2)Hex(7)_SP		Yes				Yes
O54890_679_HexNAc(2)Hex(6)	O54890	679	HexNAc(2)Hex(6)	2	6				>sp|O54890|ITB3_MOUSE Integrin beta-3 OS=Mus musculus OX=10090 GN=Itgb3 PE=1 SV=2	Itgb3	K.[+229.16293].NAVN[+1378.47569]C[+57.02146]TYK[+229.16293].N	NAVNCTYK	231213_OE_RK_SP_TMT_HILIC	13053	26.1525	0.0008	936.086	3	-1.7	444.8	SP	8069.58	3098.85	3011.82	6554.38	9596.07	4995.98	9810.17	5718.28	4887.77	5278.11	4669.9	6066.14	6138.06	61021	118872	Oligomannose	0	0	0	None	O54890_HexNAc(2)Hex(6)	O54890_679	O54890_679_HexNAc(2)Hex(6)_SP		Yes				Yes
O54890_679_HexNAc(2)Hex(5)	O54890	679	HexNAc(2)Hex(5)	2	5				>sp|O54890|ITB3_MOUSE Integrin beta-3 OS=Mus musculus OX=10090 GN=Itgb3 PE=1 SV=2	Itgb3	K.[+229.16293].NAVN[+1216.42286]C[+57.02146]TYK[+229.16293].N	NAVNCTYK	231213_OE_RK_SP_TMT_HILIC	13171	26.379	2.4e-05	882.075	3	6.26	427.1	SP	8289.39	1369.97	3723	5328.97	12279.2	5178.63	13265.1	10220.1	7525.57	4412.56	4029.08	6198.11	8120.39	71592.5	118873	Oligomannose	0	0	0	None	O54890_HexNAc(2)Hex(5)	O54890_679	O54890_679_HexNAc(2)Hex(5)_SP		Yes				Yes
P11087_1354_HexNAc(2)Hex(8)	P11087	1354	HexNAc(2)Hex(8)	2	8				>sp|P11087|CO1A1_MOUSE Collagen alpha-1(I) chain OS=Mus musculus OX=10090 GN=Col1a1 PE=1 SV=4	Col1a1	R.[+229.16293].LM[+15.99492]STEASQN[+1702.58133]ITYHC[+57.02146]K[+229.16293].N	LMSTEASQNITYHCK	231213_OE_RK_SP_TMT_HILIC	16695	33.0995	1.6e-06	990.687	4	2.24	485.6	SP	2250.09	1397.43	1612.59	3730.3	4525.41	4273.12	3479.89	3189.8	4340.38	2826.6	3814.38	2703.16	3621.96	31625.6	118874	Oligomannose	0	0	0	None	P11087_HexNAc(2)Hex(8)	P11087_1354	P11087_1354_HexNAc(2)Hex(8)_SP	Yes		Yes			Yes		Yes
P11087_1354_HexNAc(2)Hex(8)	P11087	1354	HexNAc(2)Hex(8)	2	8				>sp|P11087|CO1A1_MOUSE Collagen alpha-1(I) chain OS=Mus musculus OX=10090 GN=Col1a1 PE=1 SV=4	Col1a1	R.[+229.16293].LMSTEASQN[+1702.58133]ITYHC[+57.02146]K[+229.16293].N	LMSTEASQNITYHCK	231213_OE_RK_SP_TMT_HILIC	19486	38.4084	2.6e-17	986.69	4	4.48	937.8	SP	11717	7531.99	8838.65	14046.8	18495	18371.8	22856.7	24341	24932.6	22102.8	17573.7	12125.9	22521	173234	118875	Oligomannose	0	0	0	None	P11087_HexNAc(2)Hex(8)	P11087_1354	P11087_1354_HexNAc(2)Hex(8)_SP	Yes		Yes			Yes		Yes
P11087_1354_HexNAc(2)Hex(8)	P11087	1354	HexNAc(2)Hex(8)	2	8				>sp|P11087|CO1A1_MOUSE Collagen alpha-1(I) chain OS=Mus musculus OX=10090 GN=Col1a1 PE=1 SV=4	Col1a1	R.[+229.16293].LMSTEASQN[+1702.58133]ITYHC[+57.02146]K[+229.16293].N	LMSTEASQNITYHCK	231213_OE_RK_SP_TMT_HILIC	19487	38.4101	2e-16	1315.25	3	4.91	852.2	SP	9022.35	5705.18	9763.53	8856.09	13950.9	13499.4	21675.4	23356.8	26532	23672.5	24474.1	9459.6	21747.2	156034	118876	Oligomannose	0	0	0	None	P11087_HexNAc(2)Hex(8)	P11087_1354	P11087_1354_HexNAc(2)Hex(8)_SP	Yes		Yes			Yes		Yes
P11087_1354_HexNAc(2)Hex(7)	P11087	1354	HexNAc(2)Hex(7)	2	7				>sp|P11087|CO1A1_MOUSE Collagen alpha-1(I) chain OS=Mus musculus OX=10090 GN=Col1a1 PE=1 SV=4	Col1a1	R.[+229.16293].LMSTEASQN[+1540.52851]ITYHC[+57.02146]K[+229.16293].N	LMSTEASQNITYHCK	231213_OE_RK_SP_TMT_HILIC	19566	38.5603	3.4e-13	946.18	4	7.99	728	SP	7317.07	5912.83	5354.24	8141.84	12571.7	7250.93	12030.6	7832.29	11195.8	9191.15	16684.7	7859.53	9500.15	86798.4	118877	Oligomannose	0	0	0	None	P11087_HexNAc(2)Hex(7)	P11087_1354	P11087_1354_HexNAc(2)Hex(7)_SP	Yes		Yes			Yes		Yes
O35604_1063_HexNAc(4)Hex(4)Fuc(2)NeuAc(1)	O35604	1063	HexNAc(4)Hex(4)Fuc(2)NeuAc(1)	4	4	2	1		>sp|O35604|NPC1_MOUSE NPC intracellular cholesterol transporter 1 OS=Mus musculus OX=10090 GN=Npc1 PE=1 SV=2	Npc1	R.[+229.16293].LIASN[+2043.74002]ITETMR.S	LIASNITETMR	231213_OE_RK_SP_TMT_HILIC	23598	46.2183	2e-05	1174.53	3	-0.28	472.5	SP	13985.8	13097.9	12354.8	16472.2	23918.2	20832.1	24761.3	18898.8	23794.4	22308.9	13849	15965.8	22119.1	190424	118878	Complex/hybrid	2	1	2	NeuAc	O35604_HexNAc(4)Hex(4)Fuc(2)NeuAc(1)	O35604_1063	O35604_1063_HexNAc(4)Hex(4)Fuc(2)NeuAc(1)_SP	Yes	Yes	Yes	Yes	Yes	Yes	Yes	Yes
O35604_1063_HexNAc(4)Hex(3)Fuc(2)NeuAc(1)	O35604	1063	HexNAc(4)Hex(3)Fuc(2)NeuAc(1)	4	3	2	1		>sp|O35604|NPC1_MOUSE NPC intracellular cholesterol transporter 1 OS=Mus musculus OX=10090 GN=Npc1 PE=1 SV=2	Npc1	R.[+229.16293].LIASN[+1881.68720]ITETM[+15.99492]R.S	LIASNITETMR	231213_OE_RK_SP_TMT_HILIC	19243	37.9497	7.9e-07	1125.84	3	-2.33	578.7	SP	12976.8	9063.76	8556.53	15710.5	21026	13777.2	17893.4	13756.9	16076.8	15526.6	11964.4	13466.7	15406.2	144364	118879	Complex/hybrid	2	1	2	NeuAc	O35604_HexNAc(4)Hex(3)Fuc(2)NeuAc(1)	O35604_1063	O35604_1063_HexNAc(4)Hex(3)Fuc(2)NeuAc(1)_SP	Yes	Yes	Yes	Yes	Yes	Yes	Yes	Yes
O35604_1063_HexNAc(4)Hex(3)Fuc(2)NeuAc(1)	O35604	1063	HexNAc(4)Hex(3)Fuc(2)NeuAc(1)	4	3	2	1		>sp|O35604|NPC1_MOUSE NPC intracellular cholesterol transporter 1 OS=Mus musculus OX=10090 GN=Npc1 PE=1 SV=2	Npc1	R.[+229.16293].LIASN[+1881.68720]ITETMR.S	LIASNITETMR	231213_OE_RK_SP_TMT_HILIC	23671	46.3584	2.2e-12	1120.51	3	-0.4	712.5	SP	28046.5	20237.2	20080.8	32725.8	41517.2	29360.5	40719.2	32248.6	41493.9	33454.6	27633.9	28521.5	35455.4	319884	118880	Complex/hybrid	2	1	2	NeuAc	O35604_HexNAc(4)Hex(3)Fuc(2)NeuAc(1)	O35604_1063	O35604_1063_HexNAc(4)Hex(3)Fuc(2)NeuAc(1)_SP	Yes	Yes	Yes	Yes	Yes	Yes	Yes	Yes
O35604_1063_HexNAc(2)Hex(9)	O35604	1063	HexNAc(2)Hex(9)	2	9				>sp|O35604|NPC1_MOUSE NPC intracellular cholesterol transporter 1 OS=Mus musculus OX=10090 GN=Npc1 PE=1 SV=2	Npc1	R.[+229.16293].LIASN[+1864.63416]ITETM[+15.99492]R.S	LIASNITETMR	231213_OE_RK_SP_TMT_HILIC	19226	37.916	9e-07	1120.16	3	5.42	522.6	SP	12125.7	8836.15	9796.73	15186.4	22315.7	15856.5	20964.4	15341.7	14430.4	18729.3	16211.2	13652.1	17064.5	153583	118881	Oligomannose	0	0	0	None	O35604_HexNAc(2)Hex(9)	O35604_1063	O35604_1063_HexNAc(2)Hex(9)_SP	Yes	Yes	Yes	Yes	Yes	Yes	Yes	Yes
O35604_1063_HexNAc(2)Hex(9)	O35604	1063	HexNAc(2)Hex(9)	2	9				>sp|O35604|NPC1_MOUSE NPC intracellular cholesterol transporter 1 OS=Mus musculus OX=10090 GN=Npc1 PE=1 SV=2	Npc1	R.[+229.16293].LIASN[+1864.63416]ITETMR.S	LIASNITETMR	231213_OE_RK_SP_TMT_HILIC	23672	46.3601	6.8e-12	1114.83	3	7.29	698.2	SP	39361.5	28041.5	24665.7	43800.4	54493.3	43266.8	51269.1	44186.9	39469.4	44473.3	33870.8	38072.5	44533.1	413028	118882	Oligomannose	0	0	0	None	O35604_HexNAc(2)Hex(9)	O35604_1063	O35604_1063_HexNAc(2)Hex(9)_SP	Yes	Yes	Yes	Yes	Yes	Yes	Yes	Yes
O35604_1063_HexNAc(2)Hex(9)	O35604	1063	HexNAc(2)Hex(9)	2	9				>sp|O35604|NPC1_MOUSE NPC intracellular cholesterol transporter 1 OS=Mus musculus OX=10090 GN=Npc1 PE=1 SV=2	Npc1	R.[+229.16293].LIASN[+1864.63416]ITETMR.S	LIASNITETMR	231213_OE_RK_SP_TMT_HILIC	23700	46.4124	2.6e-05	1671.75	2	7.36	341.2	SP	3313.89	1586.75	1061.99	1623.78	3715.58	2805.56	3595.11	2918.6	3304.11	3746.56	2944.07	2260.4	3273.99	27671.9	118883	Oligomannose	0	0	0	None	O35604_HexNAc(2)Hex(9)	O35604_1063	O35604_1063_HexNAc(2)Hex(9)_SP	Yes	Yes	Yes	Yes	Yes	Yes	Yes	Yes
Q9EQU3_64_HexNAc(2)Hex(9)	Q9EQU3	64	HexNAc(2)Hex(9)	2	9				>sp|Q9EQU3|TLR9_MOUSE Toll-like receptor 9 OS=Mus musculus OX=10090 GN=Tlr9 PE=1 SV=3	Tlr9	R.[+229.16293].FSAAASC[+57.02146]SN[+1864.63416]ITR.L	FSAAASCSNITR	231213_OE_RK_SP_TMT_HILIC	16086	31.936	1.7e-05	1126.81	3	5.59	391	SP	5213.58	2191.08	3103.17	5301.3	6112.54	3814.24	5669.16	5076.01	4751.87	6585.47	3968.31	4384.33	5179.35	47818.4	118884	Oligomannose	0	0	0	None	Q9EQU3_HexNAc(2)Hex(9)	Q9EQU3_64	Q9EQU3_64_HexNAc(2)Hex(9)_SP		Yes	Yes	Yes	Yes	Yes	Yes
Q9EQU3_64_HexNAc(4)Hex(5)Fuc(1)	Q9EQU3	64	HexNAc(4)Hex(5)Fuc(1)	4	5	1			>sp|Q9EQU3|TLR9_MOUSE Toll-like receptor 9 OS=Mus musculus OX=10090 GN=Tlr9 PE=1 SV=3	Tlr9	R.[+229.16293].FSAAASC[+57.02146]SN[+1768.63952]ITR.L	FSAAASCSNITR	231213_OE_RK_SP_TMT_HILIC	16221	32.1943	0.0064	1094.81	3	2.89	268.9	SP	4012.67	2173	3213.23	4939.41	5702.92	4301.36	4490.48	4439	3512.43	3810.56	5675.34	4008.25	4110.77	40595.1	118885	Complex/hybrid	2	0	1	None	Q9EQU3_HexNAc(4)Hex(5)Fuc(1)	Q9EQU3_64	Q9EQU3_64_HexNAc(4)Hex(5)Fuc(1)_SP		Yes	Yes	Yes	Yes	Yes	Yes
Q9EQU3_64_HexNAc(3)Hex(5)Fuc(1)	Q9EQU3	64	HexNAc(3)Hex(5)Fuc(1)	3	5	1			>sp|Q9EQU3|TLR9_MOUSE Toll-like receptor 9 OS=Mus musculus OX=10090 GN=Tlr9 PE=1 SV=3	Tlr9	R.[+229.16293].FSAAASC[+57.02146]SN[+1565.56014]ITR.L	FSAAASCSNITR	231213_OE_RK_SP_TMT_HILIC	16384	32.5051	1.1e-05	1027.12	3	6.18	429	SP	3701.95	2614.96	2396.3	4957.74	6303.79	3471.9	5614	4184.24	4738.61	5328.74	5151.86	3994.95	4667.5	43312.2	118886	Complex/hybrid	1	0	1	None	Q9EQU3_HexNAc(3)Hex(5)Fuc(1)	Q9EQU3_64	Q9EQU3_64_HexNAc(3)Hex(5)Fuc(1)_SP		Yes	Yes	Yes	Yes	Yes	Yes
Q9EQU3_210_HexNAc(4)Hex(5)NeuGc(1)	Q9EQU3	210	HexNAc(4)Hex(5)NeuGc(1)	4	5			1	>sp|Q9EQU3|TLR9_MOUSE Toll-like receptor 9 OS=Mus musculus OX=10090 GN=Tlr9 PE=1 SV=3	Tlr9	K.[+229.16293].YNN[+1929.67194]LTK[+229.16293].V	YNNLTK	231213_OE_RK_SP_TMT_HILIC	16032	31.833	0.0049	1047.47	3	3.46	396.9	SP	7741.64	4895.19	3389.92	7801.33	12966.7	8821.15	9943.48	8805.88	9993.82	9617.97	8336.57	7358.95	9436.46	83977	118887	Complex/hybrid	2	1	0	NeuGc	Q9EQU3_HexNAc(4)Hex(5)NeuGc(1)	Q9EQU3_210	Q9EQU3_210_HexNAc(4)Hex(5)NeuGc(1)_SP		Yes	Yes	Yes	Yes	Yes	Yes
Q9EQU3_210_HexNAc(4)Hex(5)NeuGc(1)	Q9EQU3	210	HexNAc(4)Hex(5)NeuGc(1)	4	5			1	>sp|Q9EQU3|TLR9_MOUSE Toll-like receptor 9 OS=Mus musculus OX=10090 GN=Tlr9 PE=1 SV=3	Tlr9	K.[+229.16293].YNN[+1929.67194]LTK[+229.16293].V	YNNLTK	231213_OE_RK_SP_TMT_HILIC	16213	32.1808	0.0055	1047.47	3	5.44	368.3	SP	5390.17	2718.42	3365.21	6369.11	7434.15	3768.43	5004.17	5271.09	5066.6	4771.87	3403.76	5055.41	4776.43	49159.2	118888	Complex/hybrid	2	1	0	NeuGc	Q9EQU3_HexNAc(4)Hex(5)NeuGc(1)	Q9EQU3_210	Q9EQU3_210_HexNAc(4)Hex(5)NeuGc(1)_SP		Yes	Yes	Yes	Yes	Yes	Yes
Q9EQU3_210_HexNAc(4)Hex(6)	Q9EQU3	210	HexNAc(4)Hex(6)	4	6				>sp|Q9EQU3|TLR9_MOUSE Toll-like receptor 9 OS=Mus musculus OX=10090 GN=Tlr9 PE=1 SV=3	Tlr9	K.[+229.16293].YNN[+1784.63443]LTK[+229.16293].V	YNNLTK	231213_OE_RK_SP_TMT_HILIC	14919	29.7079	0.0086	999.129	3	5.72	300	SP	5164.16	1528.52	3533.31	4769.18	7699.81	4904.59	6006.55	3753.19	5459.85	4385.53	4101.06	4539	4901.94	47204.7	118889	Complex/hybrid	2	0	0	None	Q9EQU3_HexNAc(4)Hex(6)	Q9EQU3_210	Q9EQU3_210_HexNAc(4)Hex(6)_SP		Yes	Yes	Yes	Yes	Yes	Yes
Q9EQU3_732_HexNAc(4)Hex(3)Fuc(2)NeuAc(1)	Q9EQU3	732	HexNAc(4)Hex(3)Fuc(2)NeuAc(1)	4	3	2	1		>sp|Q9EQU3|TLR9_MOUSE Toll-like receptor 9 OS=Mus musculus OX=10090 GN=Tlr9 PE=1 SV=3	Tlr9	K.[+229.16293].EVN[+1881.68720]LSHNILK[+229.16293].T	EVNLSHNILK	231213_OE_RK_SP_TMT_HILIC	21973	43.1272	3e-11	877.42	4	-2.58	721.5	SP	15758.4	6273.29	10278.5	12738	20008.1	15195	17260.6	16854.7	17359.7	17008.9	10621	13011.3	16735.8	148735	118890	Complex/hybrid	2	1	2	NeuAc	Q9EQU3_HexNAc(4)Hex(3)Fuc(2)NeuAc(1)	Q9EQU3_732	Q9EQU3_732_HexNAc(4)Hex(3)Fuc(2)NeuAc(1)_SP		Yes	Yes	Yes	Yes	Yes	Yes
Q9EQU3_732_HexNAc(2)Hex(9)	Q9EQU3	732	HexNAc(2)Hex(9)	2	9				>sp|Q9EQU3|TLR9_MOUSE Toll-like receptor 9 OS=Mus musculus OX=10090 GN=Tlr9 PE=1 SV=3	Tlr9	K.[+229.16293].EVN[+1864.63416]LSHNILK[+229.16293].T	EVNLSHNILK	231213_OE_RK_SP_TMT_HILIC	21965	43.1136	5.3e-15	873.163	4	4.77	841.2	SP	31207.4	11545.8	13343.2	36664.8	44321.5	39343.9	44561.2	40781.1	43667.1	30453	13699.5	27416.5	39761.3	335889	118891	Oligomannose	0	0	0	None	Q9EQU3_HexNAc(2)Hex(9)	Q9EQU3_732	Q9EQU3_732_HexNAc(2)Hex(9)_SP		Yes	Yes	Yes	Yes	Yes	Yes
Q9EQU3_732_HexNAc(2)Hex(9)	Q9EQU3	732	HexNAc(2)Hex(9)	2	9				>sp|Q9EQU3|TLR9_MOUSE Toll-like receptor 9 OS=Mus musculus OX=10090 GN=Tlr9 PE=1 SV=3	Tlr9	K.[+229.16293].EVN[+1864.63416]LSHNILK[+229.16293].T	EVNLSHNILK	231213_OE_RK_SP_TMT_HILIC	21943	43.0715	4.3e-13	1163.88	3	7.03	744.1	SP	140522	24390.8	35272.7	149538	170752	141843	182131	163138	167937	106727	25878.3	104095	152355	1.28225e+06	118892	Oligomannose	0	0	0	None	Q9EQU3_HexNAc(2)Hex(9)	Q9EQU3_732	Q9EQU3_732_HexNAc(2)Hex(9)_SP		Yes	Yes	Yes	Yes	Yes	Yes
Q9EQU3_732_HexNAc(2)Hex(8)	Q9EQU3	732	HexNAc(2)Hex(8)	2	8				>sp|Q9EQU3|TLR9_MOUSE Toll-like receptor 9 OS=Mus musculus OX=10090 GN=Tlr9 PE=1 SV=3	Tlr9	K.[+229.16293].EVN[+1702.58133]LSHNILK[+229.16293].T	EVNLSHNILK	231213_OE_RK_SP_TMT_HILIC	22022	43.2218	3.6e-06	1109.87	3	9.9	481.4	SP	12821.3	8177.04	8085.16	14143.6	21808.1	16200.8	21478.9	19162.1	17566.2	17454.5	15707.4	13007	18372.5	156898	118893	Oligomannose	0	0	0	None	Q9EQU3_HexNAc(2)Hex(8)	Q9EQU3_732	Q9EQU3_732_HexNAc(2)Hex(8)_SP		Yes	Yes	Yes	Yes	Yes	Yes
P97300_228_HexNAc(4)Hex(3)Fuc(2)NeuAc(1)	P97300	228	HexNAc(4)Hex(3)Fuc(2)NeuAc(1)	4	3	2	1		>sp|P97300|NPTN_MOUSE Neuroplastin OS=Mus musculus OX=10090 GN=Nptn PE=1 SV=3	Nptn	K.[+229.16293].AN[+1881.68720]ATIEVK[+229.16293].A	ANATIEVK	231213_OE_RK_SP_TMT_HILIC	16688	33.0877	4e-09	1062.5	3	-1.8	656.7	SP	17018.3	11046.1	11353.6	16085.2	27594.6	18811.5	25130.6	21282	22032.5	21662.5	16622.1	16619.6	21783.8	192017	118894	Complex/hybrid	2	1	2	NeuAc	P97300_HexNAc(4)Hex(3)Fuc(2)NeuAc(1)	P97300_228	P97300_228_HexNAc(4)Hex(3)Fuc(2)NeuAc(1)_SP		Yes
P97300_228_HexNAc(2)Hex(9)	P97300	228	HexNAc(2)Hex(9)	2	9				>sp|P97300|NPTN_MOUSE Neuroplastin OS=Mus musculus OX=10090 GN=Nptn PE=1 SV=3	Nptn	K.[+229.16293].AN[+1864.63416]ATIEVK[+229.16293].A	ANATIEVK	231213_OE_RK_SP_TMT_HILIC	16674	33.059	3.1e-07	1056.82	3	8.27	587	SP	22460.7	16219	14728.7	26629	30071.8	19289.4	31696.2	27166.9	32715.1	24996.9	23217.4	22021.8	27172.9	245974	118895	Oligomannose	0	0	0	None	P97300_HexNAc(2)Hex(9)	P97300_228	P97300_228_HexNAc(2)Hex(9)_SP		Yes
P97300_228_HexNAc(2)Hex(8)	P97300	228	HexNAc(2)Hex(8)	2	8				>sp|P97300|NPTN_MOUSE Neuroplastin OS=Mus musculus OX=10090 GN=Nptn PE=1 SV=3	Nptn	K.[+229.16293].AN[+1702.58133]ATIEVK[+229.16293].A	ANATIEVK	231213_OE_RK_SP_TMT_HILIC	16715	33.139	6e-10	1002.8	3	4.66	674.4	SP	45671.1	26543.8	28585.1	45202.3	65424.4	51101.8	66539.6	50913.1	56728	44270.7	141644	42285.3	53910.6	480980	118896	Oligomannose	0	0	0	None	P97300_HexNAc(2)Hex(8)	P97300_228	P97300_228_HexNAc(2)Hex(8)_SP		Yes
P97300_228_HexNAc(2)Hex(8)	P97300	228	HexNAc(2)Hex(8)	2	8				>sp|P97300|NPTN_MOUSE Neuroplastin OS=Mus musculus OX=10090 GN=Nptn PE=1 SV=3	Nptn	K.[+229.16293].AN[+1702.58133]ATIEVK[+229.16293].A	ANATIEVK	231213_OE_RK_SP_TMT_HILIC	16753	33.208	0.0062	1503.7	2	3.28	258.7	SP	1948.66	1700.02	1413.95	2912.72	3435.31	2478.92	4673.98	3340.12	3228.59	2846.6	8595.15	2282.13	3313.64	27978.9	118897	Oligomannose	0	0	0	None	P97300_HexNAc(2)Hex(8)	P97300_228	P97300_228_HexNAc(2)Hex(8)_SP		Yes
P97300_228_HexNAc(4)Hex(5)	P97300	228	HexNAc(4)Hex(5)	4	5				>sp|P97300|NPTN_MOUSE Neuroplastin OS=Mus musculus OX=10090 GN=Nptn PE=1 SV=3	Nptn	K.[+229.16293].AN[+1622.58161]ATIEVK[+229.16293].A	ANATIEVK	231213_OE_RK_SP_TMT_HILIC	16864	33.4188	1.7e-05	976.136	3	4.11	483	SP	8723.53	6078.94	6668.16	7694.64	10224.1	8925.78	13569.5	9328.86	8739.85	10828.9	20552.2	7877.87	10278.6	90782.2	118898	Complex/hybrid	2	0	0	None	P97300_HexNAc(4)Hex(5)	P97300_228	P97300_228_HexNAc(4)Hex(5)_SP		Yes
P97300_228_HexNAc(2)Hex(7)	P97300	228	HexNAc(2)Hex(7)	2	7				>sp|P97300|NPTN_MOUSE Neuroplastin OS=Mus musculus OX=10090 GN=Nptn PE=1 SV=3	Nptn	K.[+229.16293].AN[+1540.52851]ATIEVK[+229.16293].A	ANATIEVK	231213_OE_RK_SP_TMT_HILIC	16800	33.2973	0.00099	948.785	3	5.15	394.9	SP	11712.8	7508.82	8369.61	11786.1	18303.1	17773.8	18949.1	10419.1	11639.5	15069.4	44451.1	11536.1	14770.2	131531	118899	Oligomannose	0	0	0	None	P97300_HexNAc(2)Hex(7)	P97300_228	P97300_228_HexNAc(2)Hex(7)_SP		Yes
P97300_228_HexNAc(2)Hex(6)	P97300	228	HexNAc(2)Hex(6)	2	6				>sp|P97300|NPTN_MOUSE Neuroplastin OS=Mus musculus OX=10090 GN=Nptn PE=1 SV=3	Nptn	K.[+229.16293].AN[+1378.47569]ATIEVK[+229.16293].A	ANATIEVK	231213_OE_RK_SP_TMT_HILIC	16932	33.5486	7.8e-06	894.77	3	7.75	515.9	SP	6981.13	4400.21	4403.97	8245.15	11233.6	8329.02	10247.6	9545.73	11247	10711	25498.1	7052.82	10016.1	85344.4	118900	Oligomannose	0	0	0	None	P97300_HexNAc(2)Hex(6)	P97300_228	P97300_228_HexNAc(2)Hex(6)_SP		Yes
P97300_283_HexNAc(2)Hex(8)	P97300	283	HexNAc(2)Hex(8)	2	8				>sp|P97300|NPTN_MOUSE Neuroplastin OS=Mus musculus OX=10090 GN=Nptn PE=1 SV=3	Nptn	R.[+229.16293].K[+229.16293]K[+229.16293]EN[+0.98402]GVFEEISN[+1702.58133]SSGR.F	KKENGVFEEISNSSGR	231213_OE_RK_SP_TMT_HILIC	19714	38.8403	0.0018	1043.49	4	5.2	284.1	SP	14746.8	10566.5	11048	18936.3	20745.8	22913.8	24225.5	20660.7	23014.8	24474.3	21722.7	15208.7	23057.8	191333	118901	Oligomannose	0	0	0	None	P97300_HexNAc(2)Hex(8)	P97300_283	P97300_283_HexNAc(2)Hex(8)_SP		Yes
P97300_283_HexNAc(2)Hex(8)	P97300	283	HexNAc(2)Hex(8)	2	8				>sp|P97300|NPTN_MOUSE Neuroplastin OS=Mus musculus OX=10090 GN=Nptn PE=1 SV=3	Nptn	K.[+229.16293].K[+229.16293]ENGVFEEISN[+1702.58133]SSGR.F	KENGVFEEISNSSGR	231213_OE_RK_SP_TMT_HILIC	19844	39.085	2.3e-06	1271.91	3	8.21	425.8	SP	11177.4	8073.54	9797.4	9853.34	14115.8	9941.77	13494.6	13985.5	11433.6	13210.7	10089.8	10603.5	12413.2	115084	118902	Oligomannose	0	0	0	None	P97300_HexNAc(2)Hex(8)	P97300_283	P97300_283_HexNAc(2)Hex(8)_SP		Yes
P97300_283_HexNAc(2)Hex(7)	P97300	283	HexNAc(2)Hex(7)	2	7				>sp|P97300|NPTN_MOUSE Neuroplastin OS=Mus musculus OX=10090 GN=Nptn PE=1 SV=3	Nptn	K.[+229.16293].K[+229.16293]EN[+0.98402]GVFEEISN[+1540.52851]SSGR.F	KENGVFEEISNSSGR	231213_OE_RK_SP_TMT_HILIC	20376	40.0976	0.0062	1218.22	3	4.59	214.8	SP	8407.85	4318.02	4980.44	8208.61	11161.4	10395.5	10397.7	9809.64	9871.83	7751.89	9218.88	7415.27	9645.31	85302.9	118903	Oligomannose	0	0	0	None	P97300_HexNAc(2)Hex(7)	P97300_283	P97300_283_HexNAc(2)Hex(7)_SP		Yes
Q9Z1M0_187_HexNAc(2)Hex(9)	Q9Z1M0	187	HexNAc(2)Hex(9)	2	9				>sp|Q9Z1M0|P2RX7_MOUSE P2X purinoceptor 7 OS=Mus musculus OX=10090 GN=P2rx7 PE=1 SV=2	P2rx7	R.[+229.16293].SAEN[+1864.63416]FTVLIK[+229.16293].N	SAENFTVLIK	231213_OE_RK_SP_TMT_HILIC	27356	53.3441	1.5e-11	1148.88	3	9.36	672.9	SP	20978.4	17664.1	15901.1	26627.2	29564.8	28908.8	27223.7	24286.4	27727.3	27483	21086	22147.1	27125.8	246365	118904	Oligomannose	0	0	0	None	Q9Z1M0_HexNAc(2)Hex(9)	Q9Z1M0_187	Q9Z1M0_187_HexNAc(2)Hex(9)_SP		Yes
Q9Z1M0_202_HexNAc(2)Hex(9)	Q9Z1M0	202	HexNAc(2)Hex(9)	2	9				>sp|Q9Z1M0|P2RX7_MOUSE P2X purinoceptor 7 OS=Mus musculus OX=10090 GN=P2rx7 PE=1 SV=2	P2rx7	K.[+229.16293].NNIHFPGHN[+1864.63416]YTTR.N	NNIHFPGHNYTTR	231213_OE_RK_SP_TMT_HILIC	14414	28.7447	2.6e-16	916.9	4	7.83	864.1	SP	8549.06	2895.73	5586.2	10301.6	9000.41	6700.81	11714.7	9917.33	7073.44	8344.66	4421.17	7266.6	8750.2	80084	118905	Oligomannose	0	0	0	None	Q9Z1M0_HexNAc(2)Hex(9)	Q9Z1M0_202	Q9Z1M0_202_HexNAc(2)Hex(9)_SP		Yes
Q9Z1M0_202_HexNAc(2)Hex(9)	Q9Z1M0	202	HexNAc(2)Hex(9)	2	9				>sp|Q9Z1M0|P2RX7_MOUSE P2X purinoceptor 7 OS=Mus musculus OX=10090 GN=P2rx7 PE=1 SV=2	P2rx7	K.[+229.16293].NNIHFPGHN[+1864.63416]YTTR.N	NNIHFPGHNYTTR	231213_OE_RK_SP_TMT_HILIC	14476	28.863	2.1e-15	916.899	4	6.9	802.1	SP	5971.66	3110.69	2978.85	5805.63	6250.81	5782.32	6839.74	4658.9	6848.76	4981.79	3688.17	4823.53	5822.3	53229.2	118906	Oligomannose	0	0	0	None	Q9Z1M0_HexNAc(2)Hex(9)	Q9Z1M0_202	Q9Z1M0_202_HexNAc(2)Hex(9)_SP		Yes
Q9Z1M0_202_HexNAc(2)Hex(9)	Q9Z1M0	202	HexNAc(2)Hex(9)	2	9				>sp|Q9Z1M0|P2RX7_MOUSE P2X purinoceptor 7 OS=Mus musculus OX=10090 GN=P2rx7 PE=1 SV=2	P2rx7	K.[+229.16293].NNIHFPGHN[+1864.63416]YTTR.N	NNIHFPGHNYTTR	231213_OE_RK_SP_TMT_HILIC	14500	28.9085	2.6e-10	916.9	4	7.76	592	SP	4397.47	2363.4	3366.02	4355.57	5131.96	4803.1	5273.2	4433.95	3933.25	5016.11	4079.46	3922.88	4691.92	43074	118907	Oligomannose	0	0	0	None	Q9Z1M0_HexNAc(2)Hex(9)	Q9Z1M0_202	Q9Z1M0_202_HexNAc(2)Hex(9)_SP		Yes
Q9Z1M0_202_HexNAc(2)Hex(9)	Q9Z1M0	202	HexNAc(2)Hex(9)	2	9				>sp|Q9Z1M0|P2RX7_MOUSE P2X purinoceptor 7 OS=Mus musculus OX=10090 GN=P2rx7 PE=1 SV=2	P2rx7	K.[+229.16293].NNIHFPGHN[+1864.63416]YTTR.N	NNIHFPGHNYTTR	231213_OE_RK_SP_TMT_HILIC	14437	28.7886	1.1e-08	1222.19	3	6.02	574.8	SP	2565.23	2046.49	1618.35	3554.38	4859.03	2200.43	3702.12	4197.87	2381.35	2427.22	1335.55	2928.69	2981.8	29552.5	118908	Oligomannose	0	0	0	None	Q9Z1M0_HexNAc(2)Hex(9)	Q9Z1M0_202	Q9Z1M0_202_HexNAc(2)Hex(9)_SP		Yes
Q9Z1M0_202_HexNAc(2)Hex(8)	Q9Z1M0	202	HexNAc(2)Hex(8)	2	8				>sp|Q9Z1M0|P2RX7_MOUSE P2X purinoceptor 7 OS=Mus musculus OX=10090 GN=P2rx7 PE=1 SV=2	P2rx7	K.[+229.16293].NNIHFPGHN[+1702.58133]YTTR.N	NNIHFPGHNYTTR	231213_OE_RK_SP_TMT_HILIC	14468	28.8478	8.7e-09	876.386	4	7.66	581.2	SP	2282.17	1694.99	1310.07	2181.28	2836.42	2549.64	1966.56	2694.25	2037.63	2016.86	2081.12	2060.99	2252.99	21569.9	118909	Oligomannose	0	0	0	None	Q9Z1M0_HexNAc(2)Hex(8)	Q9Z1M0_202	Q9Z1M0_202_HexNAc(2)Hex(8)_SP		Yes
O09126_379_HexNAc(4)Hex(5)Fuc(1)	O09126	379	HexNAc(4)Hex(5)Fuc(1)	4	5	1			>sp|O09126|SEM4D_MOUSE Semaphorin-4D OS=Mus musculus OX=10090 GN=Sema4d PE=1 SV=2	Sema4d	R.[+229.16293].AAN[+1768.63952]YTSSLNLPDK[+229.16293].T	AANYTSSLNLPDK	231213_OE_RK_SP_TMT_HILIC	22998	45.0735	1.2e-06	905.929	4	9.05	510.8	SP	26206.5	20888.3	22939.3	24871.8	28115.7	32478.3	32096.7	31496.3	28461.8	29019.3	24317.1	24604.3	30710.5	276574	118910	Complex/hybrid	2	0	1	None	O09126_HexNAc(4)Hex(5)Fuc(1)	O09126_379	O09126_379_HexNAc(4)Hex(5)Fuc(1)_SP	Yes	Yes
O09126_419_HexNAc(4)Hex(3)Fuc(2)NeuAc(1)	O09126	419	HexNAc(4)Hex(3)Fuc(2)NeuAc(1)	4	3	2	1		>sp|O09126|SEM4D_MOUSE Semaphorin-4D OS=Mus musculus OX=10090 GN=Sema4d PE=1 SV=2	Sema4d	K.[+229.16293].K[+229.16293]DVN[+1881.68720]YTQIVVDR.T	KDVNYTQIVVDR	231213_OE_RK_SP_TMT_HILIC	20979	41.2437	2.9e-11	948.201	4	0.29	739.4	SP	21826.5	13725	13419.7	20690.9	30651.8	22333.6	26618.8	22558.3	25995.8	20947.9	20777.4	20062.8	23690.9	218768	118911	Complex/hybrid	2	1	2	NeuAc	O09126_HexNAc(4)Hex(3)Fuc(2)NeuAc(1)	O09126_419	O09126_419_HexNAc(4)Hex(3)Fuc(2)NeuAc(1)_SP	Yes	Yes
O09126_419_HexNAc(2)Hex(9)	O09126	419	HexNAc(2)Hex(9)	2	9				>sp|O09126|SEM4D_MOUSE Semaphorin-4D OS=Mus musculus OX=10090 GN=Sema4d PE=1 SV=2	Sema4d	K.[+229.16293].K[+229.16293]DVN[+1864.63416]YTQIVVDR.T	KDVNYTQIVVDR	231213_OE_RK_SP_TMT_HILIC	20951	41.1914	8.6e-12	943.944	4	6.52	700.2	SP	19290.4	9997.42	12116.7	20590.4	30092.9	22182.3	30404.3	25344.6	24764.7	18142.6	13128.4	18417.6	24167.7	212926	118912	Oligomannose	0	0	0	None	O09126_HexNAc(2)Hex(9)	O09126_419	O09126_419_HexNAc(2)Hex(9)_SP	Yes	Yes
O09126_419_HexNAc(2)Hex(9)	O09126	419	HexNAc(2)Hex(9)	2	9				>sp|O09126|SEM4D_MOUSE Semaphorin-4D OS=Mus musculus OX=10090 GN=Sema4d PE=1 SV=2	Sema4d	K.[+229.16293].K[+229.16293]DVN[+1864.63416]YTQIVVDR.T	KDVNYTQIVVDR	231213_OE_RK_SP_TMT_HILIC	20938	41.1626	3.9e-11	1258.26	3	5.95	622.6	SP	99064.6	33290.6	46299.4	102013	132226	90712	138895	107723	118209	72503.9	34104.5	82578.8	105608	940936	118913	Oligomannose	0	0	0	None	O09126_HexNAc(2)Hex(9)	O09126_419	O09126_419_HexNAc(2)Hex(9)_SP	Yes	Yes
O09126_419_HexNAc(2)Hex(9)	O09126	419	HexNAc(2)Hex(9)	2	9				>sp|O09126|SEM4D_MOUSE Semaphorin-4D OS=Mus musculus OX=10090 GN=Sema4d PE=1 SV=2	Sema4d	K.[+229.16293].DVN[+1864.63416]YTQIVVDR.T	DVNYTQIVVDR	231213_OE_RK_SP_TMT_HILIC	22141	43.4462	3.8e-07	1139.17	3	5.5	574.3	SP	11969.5	5617.17	6400.28	13080.6	18168.3	10013.3	14153.3	15744.7	13402.1	13484.5	11770.5	11047.2	13359.6	122034	118914	Oligomannose	0	0	0	None	O09126_HexNAc(2)Hex(9)	O09126_419	O09126_419_HexNAc(2)Hex(9)_SP	Yes	Yes
Q6PHU5_404_HexNAc(2)Hex(10)	Q6PHU5	404	HexNAc(2)Hex(10)	2	10				>sp|Q6PHU5|SORT_MOUSE Sortilin OS=Mus musculus OX=10090 GN=Sort1 PE=1 SV=1	Sort1	R.[+229.16293].HLYTTTGGETDFTN[+2026.68698]VTSLR.G	HLYTTTGGETDFTNVTSLR	231213_OE_RK_SP_TMT_HILIC	22900	44.8876	3.4e-20	1092.98	4	8.92	1083.8	SP	11194.1	10701.5	9488.13	14049.9	17721.6	14778.7	15071	13983.7	12893.6	15329.9	20179	12631.1	14411.4	135212	118915	Oligomannose	0	0	0	None	Q6PHU5_HexNAc(2)Hex(10)	Q6PHU5_404	Q6PHU5_404_HexNAc(2)Hex(10)_SP		Yes	Yes	Yes	Yes	Yes	Yes	Yes
Q6PHU5_404_HexNAc(2)Hex(10)	Q6PHU5	404	HexNAc(2)Hex(10)	2	10				>sp|Q6PHU5|SORT_MOUSE Sortilin OS=Mus musculus OX=10090 GN=Sort1 PE=1 SV=1	Sort1	R.[+229.16293].HLYTTTGGETDFTN[+2026.68698]VTSLR.G	HLYTTTGGETDFTNVTSLR	231213_OE_RK_SP_TMT_HILIC	22901	44.8892	1.3e-18	1456.97	3	7.29	957.2	SP	11883	4731.79	6438.7	11604.8	18101.3	11418.3	14666.2	13112.9	12897	15153.4	18156	10551.9	13449.5	120007	118916	Oligomannose	0	0	0	None	Q6PHU5_HexNAc(2)Hex(10)	Q6PHU5_404	Q6PHU5_404_HexNAc(2)Hex(10)_SP		Yes	Yes	Yes	Yes	Yes	Yes	Yes
Q6PHU5_404_HexNAc(2)Hex(9)	Q6PHU5	404	HexNAc(2)Hex(9)	2	9				>sp|Q6PHU5|SORT_MOUSE Sortilin OS=Mus musculus OX=10090 GN=Sort1 PE=1 SV=1	Sort1	R.[+229.16293].HLYTTTGGETDFTN[+1864.63416]VTSLR.G	HLYTTTGGETDFTNVTSLR	231213_OE_RK_SP_TMT_HILIC	22958	44.9975	2.6e-12	1052.22	4	9.73	681.9	SP	11651.1	10088.9	8431.7	14278.4	12819.7	16307.4	17534.8	13105.2	13752.1	13710.6	16527	11454	14882	131680	118917	Oligomannose	0	0	0	None	Q6PHU5_HexNAc(2)Hex(9)	Q6PHU5_404	Q6PHU5_404_HexNAc(2)Hex(9)_SP		Yes	Yes	Yes	Yes	Yes	Yes	Yes
Q9JJX6_153_HexNAc(3)Hex(7)Fuc(1)	Q9JJX6	153	HexNAc(3)Hex(7)Fuc(1)	3	7	1			>sp|Q9JJX6|P2RX4_MOUSE P2X purinoceptor 4 OS=Mus musculus OX=10090 GN=P2rx4 PE=1 SV=1	P2rx4	R.[+229.16293].C[+57.02146]VPFN[+1889.66579]ASVK[+229.16293].T	CVPFNASVK	231213_OE_RK_SP_TMT_HILIC	23014	45.1039	3.6e-05	1123.85	3	5.51	407.5	SP	9455.77	7015.22	7233.9	12379.8	18581	14577.8	17728.8	13187.9	14222.1	14728	11812.8	10933.1	14888.9	129110	118918	Complex/hybrid	1	0	1	None	Q9JJX6_HexNAc(3)Hex(7)Fuc(1)	Q9JJX6_153	Q9JJX6_153_HexNAc(3)Hex(7)Fuc(1)_SP
Q9JJX6_153_HexNAc(3)Hex(6)Fuc(2)	Q9JJX6	153	HexNAc(3)Hex(6)Fuc(2)	3	6	2			>sp|Q9JJX6|P2RX4_MOUSE P2X purinoceptor 4 OS=Mus musculus OX=10090 GN=P2rx4 PE=1 SV=1	P2rx4	R.[+229.16293].C[+57.02146]VPFN[+1873.67088]ASVK[+229.16293].T	CVPFNASVK	231213_OE_RK_SP_TMT_HILIC	23146	45.3573	0.0067	1118.51	3	1.37	270.1	SP	15807.2	10246.5	10338.8	15932.6	20784.8	14691.2	16454.1	14589	18318.1	17219	14191.9	14622	16254.3	154381	118919	Complex/hybrid	1	0	2	None	Q9JJX6_HexNAc(3)Hex(6)Fuc(2)	Q9JJX6_153	Q9JJX6_153_HexNAc(3)Hex(6)Fuc(2)_SP
Q9JJX6_153_HexNAc(3)Hex(6)	Q9JJX6	153	HexNAc(3)Hex(6)	3	6				>sp|Q9JJX6|P2RX4_MOUSE P2X purinoceptor 4 OS=Mus musculus OX=10090 GN=P2rx4 PE=1 SV=1	P2rx4	R.[+229.16293].C[+57.02146]VPFN[+1581.55506]ASVK[+229.16293].T	CVPFNASVK	231213_OE_RK_SP_TMT_HILIC	21897	42.982	7e-07	1021.14	3	7.34	545.5	SP	12537.1	7669.49	7937.62	14092.7	21267.5	17864.6	17258.2	15755.9	14794.3	19736.9	17822.3	12700.9	17082	148914	118920	Complex/hybrid	1	0	0	None	Q9JJX6_HexNAc(3)Hex(6)	Q9JJX6_153	Q9JJX6_153_HexNAc(3)Hex(6)_SP
Q9JJX6_184_HexNAc(3)Hex(6)NeuGc(1)	Q9JJX6	184	HexNAc(3)Hex(6)NeuGc(1)	3	6			1	>sp|Q9JJX6|P2RX4_MOUSE P2X purinoceptor 4 OS=Mus musculus OX=10090 GN=P2rx4 PE=1 SV=1	P2rx4	K.[+229.16293].AAEN[+1888.64539]FTLLVK[+229.16293].N	AAENFTLLVK	231213_OE_RK_SP_TMT_HILIC	29498	57.4004	3.1e-05	1151.54	3	6.34	391.5	SP	11580.3	10507.8	6814.8	11428.2	13442.2	13084.9	14312.3	11941.8	13265.6	13532.9	14280.5	10754.7	13227.5	119911	118921	Complex/hybrid	1	1	0	NeuGc	Q9JJX6_HexNAc(3)Hex(6)NeuGc(1)	Q9JJX6_184	Q9JJX6_184_HexNAc(3)Hex(6)NeuGc(1)_SP
Q9JJX6_199_HexNAc(4)Hex(3)Fuc(2)NeuAc(1)	Q9JJX6	199	HexNAc(4)Hex(3)Fuc(2)NeuAc(1)	4	3	2	1		>sp|Q9JJX6|P2RX4_MOUSE P2X purinoceptor 4 OS=Mus musculus OX=10090 GN=P2rx4 PE=1 SV=1	P2rx4	K.[+229.16293].FN[+1881.68720]FSK[+229.16293].R	FNFSK	231213_OE_RK_SP_TMT_HILIC	22797	44.6919	0.0052	994.78	3	-4.22	417.5	SP	51720.1	30525	28965.5	47168.9	56505.5	39016.5	55780.3	46822.4	46056.6	48635.4	21846.7	42977	47262.2	451196	118922	Complex/hybrid	2	1	2	NeuAc	Q9JJX6_HexNAc(4)Hex(3)Fuc(2)NeuAc(1)	Q9JJX6_199	Q9JJX6_199_HexNAc(4)Hex(3)Fuc(2)NeuAc(1)_SP
Q9JJX6_199_HexNAc(2)Hex(9)	Q9JJX6	199	HexNAc(2)Hex(9)	2	9				>sp|Q9JJX6|P2RX4_MOUSE P2X purinoceptor 4 OS=Mus musculus OX=10090 GN=P2rx4 PE=1 SV=1	P2rx4	K.[+229.16293].FN[+1864.63416]FSK[+229.16293].R	FNFSK	231213_OE_RK_SP_TMT_HILIC	22793	44.6851	1.9e-05	989.105	3	4.92	506.4	SP	84099.9	42205	51264.1	87721.9	106844	65386.2	103154	77933.6	78251.2	80315.8	33208.4	74427	81008.1	777176	118923	Oligomannose	0	0	0	None	Q9JJX6_HexNAc(2)Hex(9)	Q9JJX6_199	Q9JJX6_199_HexNAc(2)Hex(9)_SP
Q9JJX6_199_HexNAc(2)Hex(9)	Q9JJX6	199	HexNAc(2)Hex(9)	2	9				>sp|Q9JJX6|P2RX4_MOUSE P2X purinoceptor 4 OS=Mus musculus OX=10090 GN=P2rx4 PE=1 SV=1	P2rx4	K.[+229.16293].FN[+1864.63416]FSK[+229.16293].R	FNFSK	231213_OE_RK_SP_TMT_HILIC	22811	44.7172	0.0057	1483.15	2	3.69	398.1	SP	20121.6	8936.69	12377	23550.6	29937.5	14826.2	21569.7	17138.3	21784.4	18333.1	9212.61	18984.7	18730.3	188575	118924	Oligomannose	0	0	0	None	Q9JJX6_HexNAc(2)Hex(9)	Q9JJX6_199	Q9JJX6_199_HexNAc(2)Hex(9)_SP
Q9JJX6_199_HexNAc(2)Hex(8)	Q9JJX6	199	HexNAc(2)Hex(8)	2	8				>sp|Q9JJX6|P2RX4_MOUSE P2X purinoceptor 4 OS=Mus musculus OX=10090 GN=P2rx4 PE=1 SV=1	P2rx4	K.[+229.16293].FN[+1702.58133]FSK[+229.16293].R	FNFSK	231213_OE_RK_SP_TMT_HILIC	22874	44.8386	0.004	935.09	3	8.5	417.3	SP	25882.7	22722.8	23552.8	29580	38282.2	21687.2	27615.5	24541.3	26288.8	33794	29722.1	28004.1	26785.4	273947	118925	Oligomannose	0	0	0	None	Q9JJX6_HexNAc(2)Hex(8)	Q9JJX6_199	Q9JJX6_199_HexNAc(2)Hex(8)_SP
Q9JJX6_199_HexNAc(2)Hex(8)	Q9JJX6	199	HexNAc(2)Hex(8)	2	8				>sp|Q9JJX6|P2RX4_MOUSE P2X purinoceptor 4 OS=Mus musculus OX=10090 GN=P2rx4 PE=1 SV=1	P2rx4	K.[+229.16293].FN[+1702.58133]FSK[+229.16293].R	FNFSK	231213_OE_RK_SP_TMT_HILIC	22883	44.8539	0.0019	1402.13	2	7.33	325.6	SP	11982	8615.72	7216	13092.9	15853	13854.3	14045.1	10380.1	14162.3	11292.9	10592.4	11351.9	12746.9	120494	118926	Oligomannose	0	0	0	None	Q9JJX6_HexNAc(2)Hex(8)	Q9JJX6_199	Q9JJX6_199_HexNAc(2)Hex(8)_SP
Q9JJX6_208_HexNAc(6)Hex(5)	Q9JJX6	208	HexNAc(6)Hex(5)	6	5				>sp|Q9JJX6|P2RX4_MOUSE P2X purinoceptor 4 OS=Mus musculus OX=10090 GN=P2rx4 PE=1 SV=1	P2rx4	K.[+229.16293].RNILPN[+2028.74035]ITTSYLK[+229.16293].S	RNILPNITTSYLK	231213_OE_RK_SP_TMT_HILIC	27791	54.1674	2.4e-05	1340.31	3	-4.08	339.2	SP	6478.62	8079.32	8161.9	7670.31	9742.1	10187.8	9136.64	6425.45	8707.39	7837.73	11397.2	8026.45	8459	82427.3	118927	Complex/hybrid	≥3	0	0	None	Q9JJX6_HexNAc(6)Hex(5)	Q9JJX6_208	Q9JJX6_208_HexNAc(6)Hex(5)_SP
Q9JJX6_208_HexNAc(2)Hex(9)	Q9JJX6	208	HexNAc(2)Hex(9)	2	9				>sp|Q9JJX6|P2RX4_MOUSE P2X purinoceptor 4 OS=Mus musculus OX=10090 GN=P2rx4 PE=1 SV=1	P2rx4	K.[+229.16293].RNILPN[+1864.63416]ITTSYLK[+229.16293].S	RNILPNITTSYLK	231213_OE_RK_SP_TMT_HILIC	27785	54.1573	1.9e-12	1285.96	3	5.41	653.2	SP	20959.8	14412.4	17212.8	21047.1	25428.6	15625.8	26860.6	18843.4	19338.8	22754	16226.2	19812.2	20684.5	202483	118928	Oligomannose	0	0	0	None	Q9JJX6_HexNAc(2)Hex(9)	Q9JJX6_208	Q9JJX6_208_HexNAc(2)Hex(9)_SP
Q9JJX6_208_HexNAc(2)Hex(9)	Q9JJX6	208	HexNAc(2)Hex(9)	2	9				>sp|Q9JJX6|P2RX4_MOUSE P2X purinoceptor 4 OS=Mus musculus OX=10090 GN=P2rx4 PE=1 SV=1	P2rx4	K.[+229.16293].RNILPN[+1864.63416]ITTSYLK[+229.16293].S	RNILPNITTSYLK	231213_OE_RK_SP_TMT_HILIC	27811	54.2062	1.1e-08	964.722	4	6.94	587.6	SP	9681.16	11098.1	10073.6	14944.2	17002.3	12546.8	15571.4	14602.7	14773	16544.5	13332	12559.9	14807.7	136838	118929	Oligomannose	0	0	0	None	Q9JJX6_HexNAc(2)Hex(9)	Q9JJX6_208	Q9JJX6_208_HexNAc(2)Hex(9)_SP
Q9JJX6_208_HexNAc(2)Hex(9)	Q9JJX6	208	HexNAc(2)Hex(9)	2	9				>sp|Q9JJX6|P2RX4_MOUSE P2X purinoceptor 4 OS=Mus musculus OX=10090 GN=P2rx4 PE=1 SV=1	P2rx4	R.[+229.16293].NILPN[+1864.63416]ITTSYLK[+229.16293].S	NILPNITTSYLK	231213_OE_RK_SP_TMT_HILIC	30987	60.2259	5.7e-14	1233.93	3	6.54	792.4	SP	16051.1	10474.1	8844.02	15758	19254.2	12366.1	16153.7	14157.1	13737.8	15233.8	16107.4	14076.3	14329.7	142030	118930	Oligomannose	0	0	0	None	Q9JJX6_HexNAc(2)Hex(9)	Q9JJX6_208	Q9JJX6_208_HexNAc(2)Hex(9)_SP
P18468_46_HexNAc(2)Hex(10)	P18468	46	HexNAc(2)Hex(10)	2	10				>sp|P18468|HB2I_MOUSE H-2 class II histocompatibility antigen, I-A beta chain OS=Mus musculus OX=10090 GN=H2-Eb1 PE=1 SV=1	H2-Eb1	K.[+229.16293].SEC[+57.02146]HFYN[+2026.68698]GTQR.V	SECHFYNGTQR	231213_OE_RK_SP_TMT_HILIC	9982	20.2798	1.1e-06	1218.83	3	8.85	508.2	SP	7976.35	4311.19	4625.85	8777.73	10599.4	7176.82	10647.6	6874.38	9067.09	8529.63	1741.11	7258.11	8459.11	78586.1	118931	Oligomannose	0	0	0	None	P18468_HexNAc(2)Hex(10)	P18468_46	P18468_46_HexNAc(2)Hex(10)_SP
P18468_46_HexNAc(2)Hex(9)	P18468	46	HexNAc(2)Hex(9)	2	9				>sp|P18468|HB2I_MOUSE H-2 class II histocompatibility antigen, I-A beta chain OS=Mus musculus OX=10090 GN=H2-Eb1 PE=1 SV=1	H2-Eb1	K.[+229.16293].SEC[+57.02146]HFYN[+1864.63416]GTQR.V	SECHFYNGTQR	231213_OE_RK_SP_TMT_HILIC	10010	20.334	4.2e-09	873.86	4	9.93	639.2	SP	3175.81	975.249	1803.39	2609.45	3497.06	1937.26	4437.49	2388.43	2304.12	5835.12	0	2412.19	3380.48	28963.4	118932	Oligomannose	0	0	0	None	P18468_HexNAc(2)Hex(9)	P18468_46	P18468_46_HexNAc(2)Hex(9)_SP
P18468_46_HexNAc(2)Hex(9)	P18468	46	HexNAc(2)Hex(9)	2	9				>sp|P18468|HB2I_MOUSE H-2 class II histocompatibility antigen, I-A beta chain OS=Mus musculus OX=10090 GN=H2-Eb1 PE=1 SV=1	H2-Eb1	K.[+229.16293].SEC[+57.02146]HFYN[+1864.63416]GTQR.V	SECHFYNGTQR	231213_OE_RK_SP_TMT_HILIC	10048	20.4031	3.9e-11	1164.81	3	5.52	636.2	SP	16222.4	11674.6	10059.3	17242	22097.5	17868.4	24096.8	18680.7	19982.8	22556	6008.79	15459.2	20636.9	180481	118933	Oligomannose	0	0	0	None	P18468_HexNAc(2)Hex(9)	P18468_46	P18468_46_HexNAc(2)Hex(9)_SP
P18468_46_HexNAc(2)Hex(9)	P18468	46	HexNAc(2)Hex(9)	2	9				>sp|P18468|HB2I_MOUSE H-2 class II histocompatibility antigen, I-A beta chain OS=Mus musculus OX=10090 GN=H2-Eb1 PE=1 SV=1	H2-Eb1	K.[+229.16293].SEC[+57.02146]HFYN[+1864.63416]GTQR.V	SECHFYNGTQR	231213_OE_RK_SP_TMT_HILIC	9983	20.2815	8.9e-11	1164.81	3	8.87	626.8	SP	57638.4	30944	32238.4	59558	88871.3	53910.4	84392.5	62820	62595.2	78652.6	7778.69	53850	68474.1	611621	118934	Oligomannose	0	0	0	None	P18468_HexNAc(2)Hex(9)	P18468_46	P18468_46_HexNAc(2)Hex(9)_SP
P18468_46_HexNAc(2)Hex(9)	P18468	46	HexNAc(2)Hex(9)	2	9				>sp|P18468|HB2I_MOUSE H-2 class II histocompatibility antigen, I-A beta chain OS=Mus musculus OX=10090 GN=H2-Eb1 PE=1 SV=1	H2-Eb1	K.[+229.16293].SEC[+57.02146]HFYN[+1864.63416]GTQR.V	SECHFYNGTQR	231213_OE_RK_SP_TMT_HILIC	10169	20.6368	1.7e-05	1164.81	3	6.98	324.6	SP	2790.03	1097.17	1459.56	2639.88	3369.16	3300.79	2665.42	2884.85	3211.2	3888.56	1338.78	2271.16	3190.17	27306.6	118935	Oligomannose	0	0	0	None	P18468_HexNAc(2)Hex(9)	P18468_46	P18468_46_HexNAc(2)Hex(9)_SP
P18468_46_HexNAc(2)Hex(8)	P18468	46	HexNAc(2)Hex(8)	2	8				>sp|P18468|HB2I_MOUSE H-2 class II histocompatibility antigen, I-A beta chain OS=Mus musculus OX=10090 GN=H2-Eb1 PE=1 SV=1	H2-Eb1	K.[+229.16293].SEC[+57.02146]HFYN[+1702.58133]GTQR.V	SECHFYNGTQR	231213_OE_RK_SP_TMT_HILIC	10062	20.4319	1.8e-10	833.345	4	8.88	661.9	SP	2289.72	1156.89	983.695	1878	2730.27	2545.27	3677.31	1965.67	1865.84	2206.73	1299.73	1807.71	2452.16	21299.4	118936	Oligomannose	0	0	0	None	P18468_HexNAc(2)Hex(8)	P18468_46	P18468_46_HexNAc(2)Hex(8)_SP
P18468_46_HexNAc(2)Hex(8)	P18468	46	HexNAc(2)Hex(8)	2	8				>sp|P18468|HB2I_MOUSE H-2 class II histocompatibility antigen, I-A beta chain OS=Mus musculus OX=10090 GN=H2-Eb1 PE=1 SV=1	H2-Eb1	K.[+229.16293].SEC[+57.02146]HFYN[+1702.58133]GTQR.V	SECHFYNGTQR	231213_OE_RK_SP_TMT_HILIC	10035	20.3812	3.9e-11	1110.79	3	6.01	625.2	SP	81160.9	39671.4	41221.2	78681.6	85875.9	81365.7	103303	83259.8	83912.3	99524.7	0	65322.2	90273.1	777976	118937	Oligomannose	0	0	0	None	P18468_HexNAc(2)Hex(8)	P18468_46	P18468_46_HexNAc(2)Hex(8)_SP
P18468_46_HexNAc(2)Hex(8)	P18468	46	HexNAc(2)Hex(8)	2	8				>sp|P18468|HB2I_MOUSE H-2 class II histocompatibility antigen, I-A beta chain OS=Mus musculus OX=10090 GN=H2-Eb1 PE=1 SV=1	H2-Eb1	K.[+229.16293].SEC[+57.02146]HFYN[+1702.58133]GTQR.V	SECHFYNGTQR	231213_OE_RK_SP_TMT_HILIC	10222	20.7366	1.5e-05	1110.79	3	9.85	404.2	SP	3294.37	1690.21	2208.3	4336.44	5355.57	3637.11	5937.82	4060.49	4008.5	5199.72	2205.96	3376.98	4568.73	39728.5	118938	Oligomannose	0	0	0	None	P18468_HexNAc(2)Hex(8)	P18468_46	P18468_46_HexNAc(2)Hex(8)_SP
P18468_46_HexNAc(2)Hex(7)	P18468	46	HexNAc(2)Hex(7)	2	7				>sp|P18468|HB2I_MOUSE H-2 class II histocompatibility antigen, I-A beta chain OS=Mus musculus OX=10090 GN=H2-Eb1 PE=1 SV=1	H2-Eb1	K.[+229.16293].SEC[+57.02146]HFYN[+1540.52851]GTQR.V	SECHFYNGTQR	231213_OE_RK_SP_TMT_HILIC	10161	20.618	8.9e-11	1056.77	3	9.23	611.4	SP	11805.9	6833.22	7194.97	8446.08	13518.4	15970.9	12289.5	10234.5	6484.15	11101.8	3281.8	9559.71	11216.2	103879	118939	Oligomannose	0	0	0	None	P18468_HexNAc(2)Hex(7)	P18468_46	P18468_46_HexNAc(2)Hex(7)_SP
P18181_70_HexNAc(4)Hex(7)Fuc(1)NeuAc(1)	P18181	70	HexNAc(4)Hex(7)Fuc(1)NeuAc(1)	4	7	1	1		>sp|P18181|CD48_MOUSE CD48 antigen OS=Mus musculus OX=10090 GN=Cd48 PE=1 SV=1	Cd48	K.[+229.16293].ILEYNYN[+2383.84058]STK[+229.16293].T	ILEYNYNSTK	231213_OE_RK_SP_TMT_HILIC	25125	49.1147	3.1e-06	1363.27	3	1.25	546.5	SP	7090.04	5120.36	3951.07	5657.79	11562.9	6409.82	10993.5	8032.96	5859.12	6640.91	8526.34	6676.43	7587.26	71318.5	118940	Complex/hybrid	2	1	1	NeuAc	P18181_HexNAc(4)Hex(7)Fuc(1)NeuAc(1)	P18181_70	P18181_70_HexNAc(4)Hex(7)Fuc(1)NeuAc(1)_SP		Yes
P18181_70_HexNAc(4)Hex(7)Fuc(1)NeuAc(1)	P18181	70	HexNAc(4)Hex(7)Fuc(1)NeuAc(1)	4	7	1	1		>sp|P18181|CD48_MOUSE CD48 antigen OS=Mus musculus OX=10090 GN=Cd48 PE=1 SV=1	Cd48	K.[+229.16293].ILEYNYN[+2383.84058]STK[+229.16293].T	ILEYNYNSTK	231213_OE_RK_SP_TMT_HILIC	25143	49.15	0.00027	1362.94	3	3.2	398.6	SP	3532.27	3532.37	3327.58	6126.66	8762.52	5993.4	7982.74	8205.68	7803.55	8508.2	6893.77	5056.28	7698.71	63775	118941	Complex/hybrid	2	1	1	NeuAc	P18181_HexNAc(4)Hex(7)Fuc(1)NeuAc(1)	P18181_70	P18181_70_HexNAc(4)Hex(7)Fuc(1)NeuAc(1)_SP		Yes
P18181_70_HexNAc(4)Hex(5)Fuc(1)NeuGc(2)	P18181	70	HexNAc(4)Hex(5)Fuc(1)NeuGc(2)	4	5	1		2	>sp|P18181|CD48_MOUSE CD48 antigen OS=Mus musculus OX=10090 GN=Cd48 PE=1 SV=1	Cd48	K.[+229.16293].ILEYNYN[+2382.82018]STK[+229.16293].T	ILEYNYNSTK	231213_OE_RK_SP_TMT_HILIC	25358	49.5567	5.5e-07	1021.94	4	-3.42	577.9	SP	18389.5	16163.4	14479.7	14116	19846.7	21106.2	22689.7	20399.4	18443	20953.9	21093.5	16599.1	20718.4	186588	118942	Complex/hybrid	2	2	1	NeuGc	P18181_HexNAc(4)Hex(5)Fuc(1)NeuGc(2)	P18181_70	P18181_70_HexNAc(4)Hex(5)Fuc(1)NeuGc(2)_SP		Yes
P18181_70_HexNAc(4)Hex(5)Fuc(1)NeuGc(2)	P18181	70	HexNAc(4)Hex(5)Fuc(1)NeuGc(2)	4	5	1		2	>sp|P18181|CD48_MOUSE CD48 antigen OS=Mus musculus OX=10090 GN=Cd48 PE=1 SV=1	Cd48	K.[+229.16293].ILEYNYN[+2382.82018]STK[+229.16293].T	ILEYNYNSTK	231213_OE_RK_SP_TMT_HILIC	25336	49.5146	2.9e-05	1362.93	3	3.18	425.8	SP	5469.72	4491.65	3171.29	7184.33	8291.2	6672.45	6738.48	5949.12	6167.97	7863.32	7223.18	5721.64	6678.27	61999.5	118943	Complex/hybrid	2	2	1	NeuGc	P18181_HexNAc(4)Hex(5)Fuc(1)NeuGc(2)	P18181_70	P18181_70_HexNAc(4)Hex(5)Fuc(1)NeuGc(2)_SP		Yes
P18181_70_HexNAc(4)Hex(5)Fuc(1)NeuGc(1)	P18181	70	HexNAc(4)Hex(5)Fuc(1)NeuGc(1)	4	5	1		1	>sp|P18181|CD48_MOUSE CD48 antigen OS=Mus musculus OX=10090 GN=Cd48 PE=1 SV=1	Cd48	K.[+229.16293].ILEYNYN[+2075.72985]STK[+229.16293].T	ILEYNYNSTK	231213_OE_RK_SP_TMT_HILIC	23967	46.9188	2.4e-09	1260.24	3	9.23	642.4	SP	10697.6	7366.12	8603.37	10639.4	16403	10771.9	13929.7	9518.92	13281.1	13157.9	7157.81	10741.9	12131.9	114369	118944	Complex/hybrid	2	1	1	NeuGc	P18181_HexNAc(4)Hex(5)Fuc(1)NeuGc(1)	P18181_70	P18181_70_HexNAc(4)Hex(5)Fuc(1)NeuGc(1)_SP		Yes
P18181_70_HexNAc(4)Hex(5)Fuc(1)NeuGc(1)	P18181	70	HexNAc(4)Hex(5)Fuc(1)NeuGc(1)	4	5	1		1	>sp|P18181|CD48_MOUSE CD48 antigen OS=Mus musculus OX=10090 GN=Cd48 PE=1 SV=1	Cd48	K.[+229.16293].ILEYNYN[+2075.72985]STK[+229.16293].T	ILEYNYNSTK	231213_OE_RK_SP_TMT_HILIC	23919	46.8277	4.4e-09	1260.24	3	8.65	615	SP	10228.7	9142.29	6279.27	8506.86	14541.6	9350.37	13659.9	12138.3	10458.6	12603.5	7527.6	9739.74	11642.1	106909	118945	Complex/hybrid	2	1	1	NeuGc	P18181_HexNAc(4)Hex(5)Fuc(1)NeuGc(1)	P18181_70	P18181_70_HexNAc(4)Hex(5)Fuc(1)NeuGc(1)_SP		Yes
P18181_70_HexNAc(4)Hex(5)Fuc(1)NeuGc(1)	P18181	70	HexNAc(4)Hex(5)Fuc(1)NeuGc(1)	4	5	1		1	>sp|P18181|CD48_MOUSE CD48 antigen OS=Mus musculus OX=10090 GN=Cd48 PE=1 SV=1	Cd48	K.[+229.16293].ILEYNYN[+2075.72985]STK[+229.16293].T	ILEYNYNSTK	231213_OE_RK_SP_TMT_HILIC	24156	47.2767	4.3e-07	1260.24	3	6.8	566.8	SP	9105.97	7575.39	6463.94	12712.5	14139.5	10546	15308.4	12156.2	11868.8	12702.5	10441.8	9999.46	12516.4	112579	118946	Complex/hybrid	2	1	1	NeuGc	P18181_HexNAc(4)Hex(5)Fuc(1)NeuGc(1)	P18181_70	P18181_70_HexNAc(4)Hex(5)Fuc(1)NeuGc(1)_SP		Yes
P18181_70_HexNAc(4)Hex(5)Fuc(1)NeuGc(1)	P18181	70	HexNAc(4)Hex(5)Fuc(1)NeuGc(1)	4	5	1		1	>sp|P18181|CD48_MOUSE CD48 antigen OS=Mus musculus OX=10090 GN=Cd48 PE=1 SV=1	Cd48	K.[+229.16293].ILEYNYN[+2075.72985]STK[+229.16293].T	ILEYNYNSTK	231213_OE_RK_SP_TMT_HILIC	23942	46.8715	7.8e-06	945.431	4	8.08	431.8	SP	14483.1	10056.7	9657.33	15807.4	18342.7	14331.8	17562.4	15620.8	14223.1	14783	12505.1	13669.5	15304.2	144868	118947	Complex/hybrid	2	1	1	NeuGc	P18181_HexNAc(4)Hex(5)Fuc(1)NeuGc(1)	P18181_70	P18181_70_HexNAc(4)Hex(5)Fuc(1)NeuGc(1)_SP		Yes
P18181_70_HexNAc(4)Hex(6)Fuc(1)	P18181	70	HexNAc(4)Hex(6)Fuc(1)	4	6	1			>sp|P18181|CD48_MOUSE CD48 antigen OS=Mus musculus OX=10090 GN=Cd48 PE=1 SV=1	Cd48	K.[+229.16293].ILEYNYN[+1930.69234]STK[+229.16293].T	ILEYNYNSTK	231213_OE_RK_SP_TMT_HILIC	22663	44.4381	4.2e-09	1211.89	3	9.5	646.3	SP	12031.6	10706.1	6611.3	12507.9	15252	11384	16325.9	14033.7	12743.7	14938.6	13311.5	11421.8	13885.2	126535	118948	Complex/hybrid	2	0	1	None	P18181_HexNAc(4)Hex(6)Fuc(1)	P18181_70	P18181_70_HexNAc(4)Hex(6)Fuc(1)_SP		Yes
P18181_70_HexNAc(4)Hex(5)Fuc(1)	P18181	70	HexNAc(4)Hex(5)Fuc(1)	4	5	1			>sp|P18181|CD48_MOUSE CD48 antigen OS=Mus musculus OX=10090 GN=Cd48 PE=1 SV=1	Cd48	K.[+229.16293].ILEYNYN[+1768.63952]STK[+229.16293].T	ILEYNYNSTK	231213_OE_RK_SP_TMT_HILIC	22851	44.7948	1e-09	1157.87	3	7.86	616.6	SP	22349.7	12168.3	16132	20467.1	28772.4	20280.9	30470.2	22640.7	25628.7	22053.8	12946.7	19977.9	24214.9	220964	118949	Complex/hybrid	2	0	1	None	P18181_HexNAc(4)Hex(5)Fuc(1)	P18181_70	P18181_70_HexNAc(4)Hex(5)Fuc(1)_SP		Yes
P18181_70_HexNAc(4)Hex(5)Fuc(1)	P18181	70	HexNAc(4)Hex(5)Fuc(1)	4	5	1			>sp|P18181|CD48_MOUSE CD48 antigen OS=Mus musculus OX=10090 GN=Cd48 PE=1 SV=1	Cd48	K.[+229.16293].ILEYNYN[+1768.63952]STK[+229.16293].T	ILEYNYNSTK	231213_OE_RK_SP_TMT_HILIC	22886	44.8589	2.4e-09	868.658	4	8.72	601.3	SP	12702.2	12265.3	11356.6	12863.6	18822.2	20906.9	18941.7	13606.1	18099.6	19106.1	13568.1	13602	18132.1	158670	118950	Complex/hybrid	2	0	1	None	P18181_HexNAc(4)Hex(5)Fuc(1)	P18181_70	P18181_70_HexNAc(4)Hex(5)Fuc(1)_SP		Yes
Q8VEB4_99_HexNAc(2)Hex(6)	Q8VEB4	99	HexNAc(2)Hex(6)	2	6				>sp|Q8VEB4|PAG15_MOUSE Lysosomal phospholipase A and acyltransferase OS=Mus musculus OX=10090 GN=Pla2g15 PE=1 SV=1	Pla2g15	R.[+229.16293].LVYN[+1378.47569]R.T	LVYNR	231213_OE_RK_SP_TMT_HILIC	13237	26.5059	0.0022	1136.52	2	5.45	327	SP	7552.22	6145.49	5304.29	9208.33	14388.3	6965.24	9230.4	9081.51	10009.7	7236.77	4273.76	8519.72	8504.73	85122.3	118951	Oligomannose	0	0	0	None	Q8VEB4_HexNAc(2)Hex(6)	Q8VEB4_99	Q8VEB4_99_HexNAc(2)Hex(6)_SP	Yes			Yes	Yes
Q8VEB4_273_HexNAc(2)Hex(9)	Q8VEB4	273	HexNAc(2)Hex(9)	2	9				>sp|Q8VEB4|PAG15_MOUSE Lysosomal phospholipase A and acyltransferase OS=Mus musculus OX=10090 GN=Pla2g15 PE=1 SV=1	Pla2g15	R.[+229.16293].SAVSTSWLLPYN[+1864.63416]HTWSHEK[+229.16293].V	SAVSTSWLLPYNHTWSHEK	231213_OE_RK_SP_TMT_HILIC	27331	53.2969	1.2e-17	1142.27	4	4.31	900.5	SP	10177.4	9550.53	9933.17	14616.8	15418.8	9247.1	13628.2	11058.6	16958.5	16005.4	9962.36	11939.3	13379.6	126594	118952	Oligomannose	0	0	0	None	Q8VEB4_HexNAc(2)Hex(9)	Q8VEB4_273	Q8VEB4_273_HexNAc(2)Hex(9)_SP	Yes			Yes	Yes
Q8VEB4_289_HexNAc(6)Hex(4)	Q8VEB4	289	HexNAc(6)Hex(4)	6	4				>sp|Q8VEB4|PAG15_MOUSE Lysosomal phospholipase A and acyltransferase OS=Mus musculus OX=10090 GN=Pla2g15 PE=1 SV=1	Pla2g15	K.[+229.16293].VFVYTPTTN[+1866.68753]YTLR.D	VFVYTPTTNYTLR	231213_OE_RK_SP_TMT_HILIC	27654	53.9076	1.3e-05	1224.22	3	-5.54	462.6	SP	9582.54	9397.9	6396.34	12594.7	14701.9	12104.3	10621.1	11044.6	12136.6	13259.1	14422.1	10534.7	11833.1	111839	118953	Complex/hybrid	≥3	0	0	None	Q8VEB4_HexNAc(6)Hex(4)	Q8VEB4_289	Q8VEB4_289_HexNAc(6)Hex(4)_SP	Yes			Yes	Yes
Q8VEB4_289_HexNAc(2)Hex(7)	Q8VEB4	289	HexNAc(2)Hex(7)	2	7				>sp|Q8VEB4|PAG15_MOUSE Lysosomal phospholipase A and acyltransferase OS=Mus musculus OX=10090 GN=Pla2g15 PE=1 SV=1	Pla2g15	K.[+229.16293].VFVYTPTTN[+1540.52851]YTLR.D	VFVYTPTTNYTLR	231213_OE_RK_SP_TMT_HILIC	27732	54.056	5.8e-13	1115.52	3	8.61	735.7	SP	20765.4	17090.4	16014.4	23112.6	27081.2	21322.1	26771.7	24727.2	26747.4	31207.7	19309.6	20812.8	26155.2	234840	118954	Oligomannose	0	0	0	None	Q8VEB4_HexNAc(2)Hex(7)	Q8VEB4_289	Q8VEB4_289_HexNAc(2)Hex(7)_SP	Yes			Yes	Yes
Q9DBG6_106_HexNAc(2)Hex(6)	Q9DBG6	106	HexNAc(2)Hex(6)	2	6				>sp|Q9DBG6|RPN2_MOUSE Dolichyl-diphosphooligosaccharide--protein glycosyltransferase subunit 2 OS=Mus musculus OX=10090 GN=Rpn2 PE=1 SV=1	Rpn2	K.[+229.16293].SNLDPSNVDSLFYAAQSSQVLSGC[+57.02146]EISVSN[+1378.47569]ETK[+229.16293].E	SNLDPSNVDSLFYAAQSSQVLSGCEISVSNETK	231213_OE_RK_SP_TMT_HILIC	34997	67.8172	1.1e-14	1346.62	4	3.6	782.4	SP	6157.8	3931.28	3425.71	6242.81	8524.27	6310.84	9185.06	7800.23	8474.48	6144.02	9422.13	5656.37	7582.93	66196.5	118955	Oligomannose	0	0	0	None	Q9DBG6_HexNAc(2)Hex(6)	Q9DBG6_106	Q9DBG6_106_HexNAc(2)Hex(6)_SP			Yes		Yes
Q9DBG6_106_HexNAc(2)Hex(5)	Q9DBG6	106	HexNAc(2)Hex(5)	2	5				>sp|Q9DBG6|RPN2_MOUSE Dolichyl-diphosphooligosaccharide--protein glycosyltransferase subunit 2 OS=Mus musculus OX=10090 GN=Rpn2 PE=1 SV=1	Rpn2	K.[+229.16293].SNLDPSNVDSLFYAAQSSQVLSGC[+57.02146]EISVSN[+1216.42286]ETK[+229.16293].E	SNLDPSNVDSLFYAAQSSQVLSGCEISVSNETK	231213_OE_RK_SP_TMT_HILIC	35077	67.969	7.4e-17	1306.11	4	4.43	855.6	SP	19603.2	6697.45	6826.89	16598.8	24287.7	14258.8	23967	18250.4	18315.4	13567.1	33740.1	14802.8	17671.7	162373	118956	Oligomannose	0	0	0	None	Q9DBG6_HexNAc(2)Hex(5)	Q9DBG6_106	Q9DBG6_106_HexNAc(2)Hex(5)_SP			Yes		Yes
O89020_402_HexNAc(4)Hex(5)Fuc(1)NeuGc(2)	O89020	402	HexNAc(4)Hex(5)Fuc(1)NeuGc(2)	4	5	1		2	>sp|O89020|AFAM_MOUSE Afamin OS=Mus musculus OX=10090 GN=Afm PE=1 SV=2	Afm	R.[+229.16293].HVEDK[+229.16293]FN[+2382.82018]ETTQR.S	HVEDKFNETTQR	231213_OE_RK_SP_TMT_HILIC	15489	30.7941	3.8e-07	1086.98	4	7.39	564.1	SP	4049.65	1782.75	1708.29	3760.71	5975.07	4698.92	5141.12	4918.16	5752.96	5003.93	10663.8	3455.29	5103.02	42791.6	118957	Complex/hybrid	2	2	1	NeuGc	O89020_HexNAc(4)Hex(5)Fuc(1)NeuGc(2)	O89020_402	O89020_402_HexNAc(4)Hex(5)Fuc(1)NeuGc(2)_SP	Yes
O89020_402_HexNAc(4)Hex(5)Fuc(1)NeuGc(2)	O89020	402	HexNAc(4)Hex(5)Fuc(1)NeuGc(2)	4	5	1		2	>sp|O89020|AFAM_MOUSE Afamin OS=Mus musculus OX=10090 GN=Afm PE=1 SV=2	Afm	R.[+229.16293].HVEDK[+229.16293]FN[+2382.82018]ETTQR.S	HVEDKFNETTQR	231213_OE_RK_SP_TMT_HILIC	15497	30.811	0.00024	1086.98	4	7.61	384.3	SP	1770.11	1575.66	2133.06	2824.33	4590.84	2067.84	4198.81	3093.93	2779.24	2379.77	5494.94	2578.8	2903.92	27413.6	118958	Complex/hybrid	2	2	1	NeuGc	O89020_HexNAc(4)Hex(5)Fuc(1)NeuGc(2)	O89020_402	O89020_402_HexNAc(4)Hex(5)Fuc(1)NeuGc(2)_SP	Yes
O89020_402_HexNAc(4)Hex(5)Fuc(1)NeuGc(2)	O89020	402	HexNAc(4)Hex(5)Fuc(1)NeuGc(2)	4	5	1		2	>sp|O89020|AFAM_MOUSE Afamin OS=Mus musculus OX=10090 GN=Afm PE=1 SV=2	Afm	R.[+229.16293].HVEDK[+229.16293]FN[+2382.82018]ETTQR.S	HVEDKFNETTQR	231213_OE_RK_SP_TMT_HILIC	15604	31.0159	0.0063	1086.98	4	7.73	229.2	SP	6188.13	2620.82	3839.87	5301.35	6598	5446.56	7157.13	5126.39	5195.01	8371.22	5654.39	4909.63	6259.26	55844.5	118959	Complex/hybrid	2	2	1	NeuGc	O89020_HexNAc(4)Hex(5)Fuc(1)NeuGc(2)	O89020_402	O89020_402_HexNAc(4)Hex(5)Fuc(1)NeuGc(2)_SP	Yes
O89020_402_HexNAc(4)Hex(6)Fuc(1)NeuGc(1)	O89020	402	HexNAc(4)Hex(6)Fuc(1)NeuGc(1)	4	6	1		1	>sp|O89020|AFAM_MOUSE Afamin OS=Mus musculus OX=10090 GN=Afm PE=1 SV=2	Afm	R.[+229.16293].HVEDK[+229.16293]FN[+2237.78267]ETTQR.S	HVEDKFNETTQR	231213_OE_RK_SP_TMT_HILIC	15577	30.9652	3.1e-05	1400.29	3	5.85	334.7	SP	1329.96	0	0	1225.79	2850.98	1426.75	1972.49	1666.41	2477.81	2406.9	6864.38	1081.35	1990.07	15357.1	118960	Complex/hybrid	2	1	1	NeuGc	O89020_HexNAc(4)Hex(6)Fuc(1)NeuGc(1)	O89020_402	O89020_402_HexNAc(4)Hex(6)Fuc(1)NeuGc(1)_SP	Yes
O89020_402_HexNAc(4)Hex(5)Fuc(1)NeuGc(1)	O89020	402	HexNAc(4)Hex(5)Fuc(1)NeuGc(1)	4	5	1		1	>sp|O89020|AFAM_MOUSE Afamin OS=Mus musculus OX=10090 GN=Afm PE=1 SV=2	Afm	R.[+229.16293].HVEDK[+229.16293]FN[+2075.72985]ETTQR.S	HVEDKFNETTQR	231213_OE_RK_SP_TMT_HILIC	14733	29.3568	6.6e-07	1010.2	4	5.11	576.6	SP	2021.41	2268.05	2937.23	3295.09	4606.32	3530.8	4633.39	3964.31	5402.73	8386.3	14489.3	3025.62	5183.51	41045.6	118961	Complex/hybrid	2	1	1	NeuGc	O89020_HexNAc(4)Hex(5)Fuc(1)NeuGc(1)	O89020_402	O89020_402_HexNAc(4)Hex(5)Fuc(1)NeuGc(1)_SP	Yes
O89020_402_HexNAc(4)Hex(5)NeuGc(1)	O89020	402	HexNAc(4)Hex(5)NeuGc(1)	4	5			1	>sp|O89020|AFAM_MOUSE Afamin OS=Mus musculus OX=10090 GN=Afm PE=1 SV=2	Afm	R.[+229.16293].HVEDK[+229.16293]FN[+1929.67194]ETTQR.S	HVEDKFNETTQR	231213_OE_RK_SP_TMT_HILIC	14724	29.3416	1.3e-09	973.691	4	6.07	604.1	SP	2794.76	2141.55	2433.53	4196.75	4834.77	2529.33	6524.65	5608.14	4646.26	5691.89	19818.9	3280.27	5000.05	41401.6	118962	Complex/hybrid	2	1	0	NeuGc	O89020_HexNAc(4)Hex(5)NeuGc(1)	O89020_402	O89020_402_HexNAc(4)Hex(5)NeuGc(1)_SP	Yes
O89020_402_HexNAc(4)Hex(5)NeuGc(1)	O89020	402	HexNAc(4)Hex(5)NeuGc(1)	4	5			1	>sp|O89020|AFAM_MOUSE Afamin OS=Mus musculus OX=10090 GN=Afm PE=1 SV=2	Afm	R.[+229.16293].HVEDK[+229.16293]FN[+1929.67194]ETTQR.S	HVEDKFNETTQR	231213_OE_RK_SP_TMT_HILIC	14756	29.4006	0.00017	1297.92	3	3.76	399.5	SP	1518.46	1629.17	1503.45	1721.65	3844.52	2117.02	3242.54	2227.52	1443.69	2527.67	4794.34	2043.45	2311.69	21775.7	118963	Complex/hybrid	2	1	0	NeuGc	O89020_HexNAc(4)Hex(5)NeuGc(1)	O89020_402	O89020_402_HexNAc(4)Hex(5)NeuGc(1)_SP	Yes
O89020_402_HexNAc(4)Hex(5)Fuc(1)	O89020	402	HexNAc(4)Hex(5)Fuc(1)	4	5	1			>sp|O89020|AFAM_MOUSE Afamin OS=Mus musculus OX=10090 GN=Afm PE=1 SV=2	Afm	R.[+229.16293].HVEDK[+229.16293]FN[+1768.63952]ETTQR.S	HVEDKFNETTQR	231213_OE_RK_SP_TMT_HILIC	14015	27.9828	6.7e-05	933.43	4	3.57	409.1	SP	5639.28	2326.79	2237.03	2682.69	6076.44	2795.61	7627.84	4670.78	5679.62	7311.6	9091.22	3792.44	5617.09	47047.7	118964	Complex/hybrid	2	0	1	None	O89020_HexNAc(4)Hex(5)Fuc(1)	O89020_402	O89020_402_HexNAc(4)Hex(5)Fuc(1)_SP	Yes
O89020_402_HexNAc(4)Hex(5)	O89020	402	HexNAc(4)Hex(5)	4	5				>sp|O89020|AFAM_MOUSE Afamin OS=Mus musculus OX=10090 GN=Afm PE=1 SV=2	Afm	R.[+229.16293].HVEDK[+229.16293]FN[+1622.58161]ETTQR.S	HVEDKFNETTQR	231213_OE_RK_SP_TMT_HILIC	13983	27.9238	6e-07	896.916	4	4.07	559.6	SP	3344.02	0	2414.68	3150.15	6503.79	3390.12	3281.09	3778.06	4577.07	3423.41	14028.4	3082.53	3689.95	33862.4	118965	Complex/hybrid	2	0	0	None	O89020_HexNAc(4)Hex(5)	O89020_402	O89020_402_HexNAc(4)Hex(5)_SP	Yes
P19221_144_HexNAc(4)Hex(5)NeuGc(2)	P19221	144	HexNAc(4)Hex(5)NeuGc(2)	4	5			2	>sp|P19221|THRB_MOUSE Prothrombin OS=Mus musculus OX=10090 GN=F2 PE=1 SV=1	F2	R.[+229.16293].YPHK[+229.16293]PEIN[+2236.76227]STTHPGADLK[+229.16293].E	YPHKPEINSTTHPGADLK	231213_OE_RK_SP_TMT_HILIC	20005	39.3903	1.1e-14	986.664	5	5.5	773.6	SP	14288.5	8102.48	6926.61	16059.8	25073.3	12895.5	26194.6	18493.3	16808.1	14895.4	18835.2	14090.1	17857.4	159738	118966	Complex/hybrid	2	2	0	NeuGc	P19221_HexNAc(4)Hex(5)NeuGc(2)	P19221_144	P19221_144_HexNAc(4)Hex(5)NeuGc(2)_SP	Yes	Yes
P19221_144_HexNAc(4)Hex(5)NeuGc(2)	P19221	144	HexNAc(4)Hex(5)NeuGc(2)	4	5			2	>sp|P19221|THRB_MOUSE Prothrombin OS=Mus musculus OX=10090 GN=F2 PE=1 SV=1	F2	R.[+229.16293].YPHK[+229.16293]PEIN[+2236.76227]STTHPGADLK[+229.16293].E	YPHKPEINSTTHPGADLK	231213_OE_RK_SP_TMT_HILIC	20021	39.4223	4.6e-11	986.663	5	4.26	672.1	SP	6978.69	3358.91	2822.2	6800.68	11456.5	6566.71	9221.63	6868.78	7212.6	6298.12	5457.76	6283.4	7233.57	67584.9	118967	Complex/hybrid	2	2	0	NeuGc	P19221_HexNAc(4)Hex(5)NeuGc(2)	P19221_144	P19221_144_HexNAc(4)Hex(5)NeuGc(2)_SP	Yes	Yes
P19221_144_HexNAc(4)Hex(5)NeuGc(1)	P19221	144	HexNAc(4)Hex(5)NeuGc(1)	4	5			1	>sp|P19221|THRB_MOUSE Prothrombin OS=Mus musculus OX=10090 GN=F2 PE=1 SV=1	F2	R.[+229.16293].YPHK[+229.16293]PEIN[+1929.67194]STTHPGADLK[+229.16293].E	YPHKPEINSTTHPGADLK	231213_OE_RK_SP_TMT_HILIC	19138	37.7488	5.3e-12	925.249	5	8.41	715.7	SP	9796.99	4412.32	3763.93	10213.9	16724.4	13204.2	15370.2	10619.5	13058.2	10496.7	16313	8982.29	12549.8	107660	118968	Complex/hybrid	2	1	0	NeuGc	P19221_HexNAc(4)Hex(5)NeuGc(1)	P19221_144	P19221_144_HexNAc(4)Hex(5)NeuGc(1)_SP	Yes	Yes
P19221_144_HexNAc(4)Hex(5)NeuGc(1)	P19221	144	HexNAc(4)Hex(5)NeuGc(1)	4	5			1	>sp|P19221|THRB_MOUSE Prothrombin OS=Mus musculus OX=10090 GN=F2 PE=1 SV=1	F2	R.[+229.16293].YPHK[+229.16293]PEIN[+1929.67194]STTHPGADLK[+229.16293].E	YPHKPEINSTTHPGADLK	231213_OE_RK_SP_TMT_HILIC	19095	37.6644	2.8e-07	925.247	5	6.96	540.3	SP	7270.41	3529.79	3349.18	7382.56	10620.5	5486.44	13396	8860.58	7129.56	4964.57	10561.9	6430.48	7967.42	71989.5	118969	Complex/hybrid	2	1	0	NeuGc	P19221_HexNAc(4)Hex(5)NeuGc(1)	P19221_144	P19221_144_HexNAc(4)Hex(5)NeuGc(1)_SP	Yes	Yes
P19221_144_HexNAc(4)Hex(5)	P19221	144	HexNAc(4)Hex(5)	4	5				>sp|P19221|THRB_MOUSE Prothrombin OS=Mus musculus OX=10090 GN=F2 PE=1 SV=1	F2	R.[+229.16293].YPHK[+229.16293]PEIN[+1622.58161]STTHPGADLK[+229.16293].E	YPHKPEINSTTHPGADLK	231213_OE_RK_SP_TMT_HILIC	18353	36.2572	5.9e-07	863.625	5	3.94	491.4	SP	3322.71	958.94	1310.71	2391.41	6065.57	1963.5	3442.66	2660.47	4158.31	1397.59	4294.44	2809.87	2724.51	27671.9	118970	Complex/hybrid	2	0	0	None	P19221_HexNAc(4)Hex(5)	P19221_144	P19221_144_HexNAc(4)Hex(5)_SP	Yes	Yes
P19221_553_HexNAc(5)Hex(4)Fuc(1)	P19221	553	HexNAc(5)Hex(4)Fuc(1)	5	4	1			>sp|P19221|THRB_MOUSE Prothrombin OS=Mus musculus OX=10090 GN=F2 PE=1 SV=1	F2	R.[+229.16293].IRITDNMFC[+57.02146]AGFK[+229.16293]VN[+1809.66607]DTK[+229.16293].R	IRITDNMFCAGFKVNDTK	231213_OE_RK_SP_TMT_HILIC	29015	56.4862	0.0023	1157.31	4	0.21	280.5	SP	19965.9	9425.51	12110.7	22384.4	32453.1	20592	32355.9	25299.5	27794.6	24390.9	15086.1	19267.9	26086.6	226773	118971	Complex/hybrid	≥3	0	1	None	P19221_HexNAc(5)Hex(4)Fuc(1)	P19221_553	P19221_553_HexNAc(5)Hex(4)Fuc(1)_SP	Yes	Yes
Q9R0E2_198_HexNAc(2)Hex(8)	Q9R0E2	198	HexNAc(2)Hex(8)	2	8				>sp|Q9R0E2|PLOD1_MOUSE Procollagen-lysine,2-oxoglutarate 5-dioxygenase 1 OS=Mus musculus OX=10090 GN=Plod1 PE=1 SV=1	Plod1	K.[+229.16293].REQIN[+1702.58133]ISLDHR.C	REQINISLDHR	231213_OE_RK_SP_TMT_HILIC	15839	31.4667	0.0011	828.878	4	3.39	430.7	SP	1530.35	897.686	1123.43	1860.87	2512.28	2331.95	2920.12	0	0	2652.37	1615.04	1584.92	1580.89	15829.1	118972	Oligomannose	0	0	0	None	Q9R0E2_HexNAc(2)Hex(8)	Q9R0E2_198	Q9R0E2_198_HexNAc(2)Hex(8)_SP			Yes
Q9R0E2_198_HexNAc(2)Hex(7)	Q9R0E2	198	HexNAc(2)Hex(7)	2	7				>sp|Q9R0E2|PLOD1_MOUSE Procollagen-lysine,2-oxoglutarate 5-dioxygenase 1 OS=Mus musculus OX=10090 GN=Plod1 PE=1 SV=1	Plod1	K.[+229.16293].REQIN[+1540.52851]ISLDHR.C	REQINISLDHR	231213_OE_RK_SP_TMT_HILIC	15895	31.5731	0.0057	788.366	4	5.61	301.8	SP	1207	1136.57	1333.34	1503.98	2442.5	1034.87	1196.91	1815.32	0	0	1331.44	1524.68	809.422	11670.5	118973	Oligomannose	0	0	0	None	Q9R0E2_HexNAc(2)Hex(7)	Q9R0E2_198	Q9R0E2_198_HexNAc(2)Hex(7)_SP			Yes
Q9R0E2_198_HexNAc(2)Hex(6)	Q9R0E2	198	HexNAc(2)Hex(6)	2	6				>sp|Q9R0E2|PLOD1_MOUSE Procollagen-lysine,2-oxoglutarate 5-dioxygenase 1 OS=Mus musculus OX=10090 GN=Plod1 PE=1 SV=1	Plod1	K.[+229.16293].REQIN[+1378.47569]ISLDHR.C	REQINISLDHR	231213_OE_RK_SP_TMT_HILIC	15951	31.6795	7.6e-06	747.853	4	5.21	460.9	SP	2980.08	0	1327.37	3420.78	2407.95	4059.65	3458.58	2535.12	2669.18	2208.59	2575.98	2027.24	2986.22	25067.3	118974	Oligomannose	0	0	0	None	Q9R0E2_HexNAc(2)Hex(6)	Q9R0E2_198	Q9R0E2_198_HexNAc(2)Hex(6)_SP			Yes
Q9R0E2_539_HexNAc(2)Hex(9)	Q9R0E2	539	HexNAc(2)Hex(9)	2	9				>sp|Q9R0E2|PLOD1_MOUSE Procollagen-lysine,2-oxoglutarate 5-dioxygenase 1 OS=Mus musculus OX=10090 GN=Plod1 PE=1 SV=1	Plod1	K.[+229.16293].YIHEN[+1864.63416]YTK[+229.16293].A	YIHENYTK	231213_OE_RK_SP_TMT_HILIC	15308	30.4515	4.8e-10	1130.83	3	3.6	656.5	SP	9494.57	8700.62	6688.38	10829.7	14015	13315.5	14982.2	13345.4	13609.6	15034.6	9875.75	9945.66	14057.4	120016	118975	Oligomannose	0	0	0	None	Q9R0E2_HexNAc(2)Hex(9)	Q9R0E2_539	Q9R0E2_539_HexNAc(2)Hex(9)_SP			Yes
Q9R0E2_539_HexNAc(2)Hex(9)	Q9R0E2	539	HexNAc(2)Hex(9)	2	9				>sp|Q9R0E2|PLOD1_MOUSE Procollagen-lysine,2-oxoglutarate 5-dioxygenase 1 OS=Mus musculus OX=10090 GN=Plod1 PE=1 SV=1	Plod1	K.[+229.16293].YIHEN[+1864.63416]YTK[+229.16293].A	YIHENYTK	231213_OE_RK_SP_TMT_HILIC	15284	30.406	2.2e-09	848.378	4	3.79	653.8	SP	1939.81	1379.47	2051.83	2324.79	3352.58	2837.12	3991.41	3062.88	2622.02	1750.67	4089.4	2209.7	2852.82	25312.6	118976	Oligomannose	0	0	0	None	Q9R0E2_HexNAc(2)Hex(9)	Q9R0E2_539	Q9R0E2_539_HexNAc(2)Hex(9)_SP			Yes
Q9R0E2_539_HexNAc(2)Hex(8)	Q9R0E2	539	HexNAc(2)Hex(8)	2	8				>sp|Q9R0E2|PLOD1_MOUSE Procollagen-lysine,2-oxoglutarate 5-dioxygenase 1 OS=Mus musculus OX=10090 GN=Plod1 PE=1 SV=1	Plod1	K.[+229.16293].YIHEN[+1702.58133]YTK[+229.16293].A	YIHENYTK	231213_OE_RK_SP_TMT_HILIC	15287	30.4111	2.6e-11	1076.82	3	3.35	745.2	SP	22381.1	10583.1	17017.7	26929.7	35071.8	23673.6	35773.5	27869.6	27954.7	32555.5	26588.3	22396.7	29565.4	259810	118977	Oligomannose	0	0	0	None	Q9R0E2_HexNAc(2)Hex(8)	Q9R0E2_539	Q9R0E2_539_HexNAc(2)Hex(8)_SP			Yes
Q9R0E2_539_HexNAc(2)Hex(7)	Q9R0E2	539	HexNAc(2)Hex(7)	2	7				>sp|Q9R0E2|PLOD1_MOUSE Procollagen-lysine,2-oxoglutarate 5-dioxygenase 1 OS=Mus musculus OX=10090 GN=Plod1 PE=1 SV=1	Plod1	K.[+229.16293].YIHEN[+1540.52851]YTK[+229.16293].A	YIHENYTK	231213_OE_RK_SP_TMT_HILIC	15391	30.6101	7e-09	1022.8	3	4.15	623.2	SP	7509.22	4060.35	4420.97	7316.29	11830	9317.86	11245.7	8141.96	11757.4	10026.2	8147.55	7027.37	10097.8	85625.9	118978	Oligomannose	0	0	0	None	Q9R0E2_HexNAc(2)Hex(7)	Q9R0E2_539	Q9R0E2_539_HexNAc(2)Hex(7)_SP			Yes
P01899_110_HexNAc(2)Hex(10)	P01899	110	HexNAc(2)Hex(10)	2	10				>sp|P01899|HA11_MOUSE H-2 class I histocompatibility antigen, D-B alpha chain OS=Mus musculus OX=10090 GN=H2-D1 PE=1 SV=2	H2-D1	R.[+229.16293].NLLGYYN[+2026.68698]QSAGGSHTLQQM[+15.99492]SGC[+57.02146]DLGSDWR.L	NLLGYYNQSAGGSHTLQQMSGCDLGSDWR	231213_OE_RK_SP_TMT_HILIC	26215	51.1803	6.8e-07	1372.33	4	5.22	478	SP	14354.7	9751.39	9522.89	10811.2	17259.8	11614.5	18010.5	13836.1	17069.2	12553.8	12485.2	12340	14616.8	134784	118979	Oligomannose	0	0	0	None	P01899_HexNAc(2)Hex(10)	P01899_110	P01899_110_HexNAc(2)Hex(10)_SP	Yes	Yes	Yes	Yes	Yes	Yes	Yes	Yes
P01899_110_HexNAc(2)Hex(10)	P01899	110	HexNAc(2)Hex(10)	2	10				>sp|P01899|HA11_MOUSE H-2 class I histocompatibility antigen, D-B alpha chain OS=Mus musculus OX=10090 GN=H2-D1 PE=1 SV=2	H2-D1	R.[+229.16293].NLLGYYN[+2026.68698]QSAGGSHTLQQMSGC[+57.02146]DLGSDWR.L	NLLGYYNQSAGGSHTLQQMSGCDLGSDWR	231213_OE_RK_SP_TMT_HILIC	28934	56.3327	1.5e-19	1368.58	4	3.33	1026.3	SP	4097.24	3931.11	3841.28	6398.14	8059.69	4488.35	9492.23	6763.49	6917.42	5229.75	7464.19	5265.49	6578.25	59218.7	118980	Oligomannose	0	0	0	None	P01899_HexNAc(2)Hex(10)	P01899_110	P01899_110_HexNAc(2)Hex(10)_SP	Yes	Yes	Yes	Yes	Yes	Yes	Yes	Yes
P01899_280_HexNAc(6)Hex(7)NeuAc(1)	P01899	280	HexNAc(6)Hex(7)NeuAc(1)	6	7		1		>sp|P01899|HA11_MOUSE H-2 class I histocompatibility antigen, D-B alpha chain OS=Mus musculus OX=10090 GN=H2-D1 PE=1 SV=2	H2-D1	K.[+229.16293].WASVVVPLGK[+229.16293]EQN[+2643.94142]YTC[+57.02146]R.V	WASVVVPLGKEQNYTCR	231213_OE_RK_SP_TMT_HILIC	28243	55.0244	0.0085	1022.47	5	5.54	270.9	SP	4310.62	6400.25	5751.1	5567.6	7652.67	7165.22	6113.83	3620	5033.27	7076.01	7089.44	5936.45	5801.67	58690.6	118981	Complex/hybrid	≥3	1	0	NeuAc	P01899_HexNAc(6)Hex(7)NeuAc(1)	P01899_280	P01899_280_HexNAc(6)Hex(7)NeuAc(1)_SP	Yes	Yes	Yes	Yes	Yes	Yes	Yes	Yes
P01899_280_HexNAc(2)Hex(9)	P01899	280	HexNAc(2)Hex(9)	2	9				>sp|P01899|HA11_MOUSE H-2 class I histocompatibility antigen, D-B alpha chain OS=Mus musculus OX=10090 GN=H2-D1 PE=1 SV=2	H2-D1	K.[+229.16293].WASVVVPLGK[+229.16293]EQN[+1864.63416]YTC[+57.02146]R.V	WASVVVPLGKEQNYTCR	231213_OE_RK_SP_TMT_HILIC	28131	54.8136	4.6e-07	1083.01	4	9.64	536.8	SP	9171.79	25898.9	23488.4	9664.29	13751.6	12017	13197.5	12622.4	13296.8	26557.7	15452.2	16395	15538.3	159667	118982	Oligomannose	0	0	0	None	P01899_HexNAc(2)Hex(9)	P01899_280	P01899_280_HexNAc(2)Hex(9)_SP	Yes	Yes	Yes	Yes	Yes	Yes	Yes	Yes
P01899_280_HexNAc(4)Hex(3)Fuc(2)NeuAc(1)	P01899	280	HexNAc(4)Hex(3)Fuc(2)NeuAc(1)	4	3	2	1		>sp|P01899|HA11_MOUSE H-2 class I histocompatibility antigen, D-B alpha chain OS=Mus musculus OX=10090 GN=H2-D1 PE=1 SV=2	H2-D1	K.[+229.16293].EQN[+1881.68720]YTC[+57.02146]R.V	EQNYTCR	231213_OE_RK_SP_TMT_HILIC	6818	14.2234	3.2e-05	1027.76	3	5.15	339.4	SP	10250	1441.78	4028.59	10593.2	15258.5	16484.4	21027.2	15769.2	13630.9	12401.3	2376.1	8314.41	15862.6	120885	118983	Complex/hybrid	2	1	2	NeuAc	P01899_HexNAc(4)Hex(3)Fuc(2)NeuAc(1)	P01899_280	P01899_280_HexNAc(4)Hex(3)Fuc(2)NeuAc(1)_SP	Yes	Yes	Yes	Yes	Yes	Yes	Yes	Yes
P01899_280_HexNAc(4)Hex(6)	P01899	280	HexNAc(4)Hex(6)	4	6				>sp|P01899|HA11_MOUSE H-2 class I histocompatibility antigen, D-B alpha chain OS=Mus musculus OX=10090 GN=H2-D1 PE=1 SV=2	H2-D1	K.[+229.16293].EQN[+1784.63443]YTC[+57.02146]R.V	EQNYTCR	231213_OE_RK_SP_TMT_HILIC	7081	14.7208	0.0062	995.415	3	9.21	249.5	SP	0	0	0	901.942	1351.99	1503.34	1168.89	1544.83	897.536	1128.78	0	450.787	1248.67	8497.31	118984	Complex/hybrid	2	0	0	None	P01899_HexNAc(4)Hex(6)	P01899_280	P01899_280_HexNAc(4)Hex(6)_SP	Yes	Yes	Yes	Yes	Yes	Yes	Yes	Yes
Q01339_162_HexNAc(4)Hex(5)Fuc(1)NeuGc(1)	Q01339	162	HexNAc(4)Hex(5)Fuc(1)NeuGc(1)	4	5	1		1	>sp|Q01339|APOH_MOUSE Beta-2-glycoprotein 1 OS=Mus musculus OX=10090 GN=Apoh PE=1 SV=1	Apoh	K.[+229.16293].DYRPSAGN[+2075.72985]NSLYQDTVVFK[+229.16293].C	DYRPSAGNNSLYQDTVVFK	231213_OE_RK_SP_TMT_HILIC	26181	51.1179	5.7e-10	1177.54	4	7.51	617	SP	7373.7	6574.73	6039.82	9447.48	12811.3	10389.2	15721.4	11774.5	13522.3	18479.5	20305.1	8449.4	13977.4	112134	118985	Complex/hybrid	2	1	1	NeuGc	Q01339_HexNAc(4)Hex(5)Fuc(1)NeuGc(1)	Q01339_162	Q01339_162_HexNAc(4)Hex(5)Fuc(1)NeuGc(1)_SP	Yes	Yes
Q01339_162_HexNAc(4)Hex(5)Fuc(1)NeuGc(1)	Q01339	162	HexNAc(4)Hex(5)Fuc(1)NeuGc(1)	4	5	1		1	>sp|Q01339|APOH_MOUSE Beta-2-glycoprotein 1 OS=Mus musculus OX=10090 GN=Apoh PE=1 SV=1	Apoh	K.[+229.16293].DYRPSAGN[+2075.72985]NSLYQDTVVFK[+229.16293].C	DYRPSAGNNSLYQDTVVFK	231213_OE_RK_SP_TMT_HILIC	26187	51.128	0.0013	942.435	5	7.95	280.4	SP	6749.85	6174.26	5850.97	6611.81	12520.1	7173.7	12537.4	9893.26	10484.6	11383	10582.9	7581.4	10294.4	89378.9	118986	Complex/hybrid	2	1	1	NeuGc	Q01339_HexNAc(4)Hex(5)Fuc(1)NeuGc(1)	Q01339_162	Q01339_162_HexNAc(4)Hex(5)Fuc(1)NeuGc(1)_SP	Yes	Yes
Q01339_162_HexNAc(4)Hex(5)NeuGc(1)	Q01339	162	HexNAc(4)Hex(5)NeuGc(1)	4	5			1	>sp|Q01339|APOH_MOUSE Beta-2-glycoprotein 1 OS=Mus musculus OX=10090 GN=Apoh PE=1 SV=1	Apoh	K.[+229.16293].DYRPSAGN[+1929.67194]NSLYQDTVVFK[+229.16293].C	DYRPSAGNNSLYQDTVVFK	231213_OE_RK_SP_TMT_HILIC	26262	51.2715	9.6e-08	1141.27	4	5.79	572.9	SP	10058	8233.63	7483.01	10684.3	18463.7	9170.84	12981.1	7199.83	8581.44	9393.88	17503.8	10984.5	9465.41	102250	118987	Complex/hybrid	2	1	0	NeuGc	Q01339_HexNAc(4)Hex(5)NeuGc(1)	Q01339_162	Q01339_162_HexNAc(4)Hex(5)NeuGc(1)_SP	Yes	Yes
Q01339_162_HexNAc(4)Hex(5)Fuc(1)	Q01339	162	HexNAc(4)Hex(5)Fuc(1)	4	5	1			>sp|Q01339|APOH_MOUSE Beta-2-glycoprotein 1 OS=Mus musculus OX=10090 GN=Apoh PE=1 SV=1	Apoh	K.[+229.16293].DYRPSAGN[+1768.63952]NSLYQDTVVFK[+229.16293].C	DYRPSAGNNSLYQDTVVFK	231213_OE_RK_SP_TMT_HILIC	25167	49.1956	6.3e-09	1101.02	4	6.49	590.7	SP	8676.48	8580.37	7207.22	10292.1	13386.8	11026.5	14210.4	12828.6	15914.1	15654.9	23293.8	9628.6	13926.9	117778	118988	Complex/hybrid	2	0	1	None	Q01339_HexNAc(4)Hex(5)Fuc(1)	Q01339_162	Q01339_162_HexNAc(4)Hex(5)Fuc(1)_SP	Yes	Yes
Q01339_162_HexNAc(4)Hex(5)	Q01339	162	HexNAc(4)Hex(5)	4	5				>sp|Q01339|APOH_MOUSE Beta-2-glycoprotein 1 OS=Mus musculus OX=10090 GN=Apoh PE=1 SV=1	Apoh	K.[+229.16293].DYRPSAGN[+1622.58161]NSLYQDTVVFK[+229.16293].C	DYRPSAGNNSLYQDTVVFK	231213_OE_RK_SP_TMT_HILIC	25245	49.3441	1.2e-06	1064.5	4	2.2	485.3	SP	8195.16	8614.89	7123	8454.58	10042.5	8788.08	9150.83	7235.68	6969.1	8894.52	13459.3	8486.01	8207.64	83468.3	118989	Complex/hybrid	2	0	0	None	Q01339_HexNAc(4)Hex(5)	Q01339_162	Q01339_162_HexNAc(4)Hex(5)_SP	Yes	Yes
Q8VBZ3_241_HexNAc(6)Hex(4)	Q8VBZ3	241	HexNAc(6)Hex(4)	6	4				>sp|Q8VBZ3|CLPT1_MOUSE Putative lipid scramblase CLPTM1 OS=Mus musculus OX=10090 GN=Clptm1 PE=1 SV=1	Clptm1	K.[+229.16293].RAEDYGPVEVISHWHPN[+1866.68753]ITINIVDDHTPWVK[+229.16293].G	RAEDYGPVEVISHWHPNITINIVDDHTPWVK	231213_OE_RK_SP_TMT_HILIC	35561	68.885	1.3e-14	994.478	6	0.13	754.2	SP	5289.74	3265.95	3119.33	3688.94	5117.12	3770.82	7167.67	4698.83	6048.25	5558.54	6783.08	4096.22	5448.82	47725.2	118990	Complex/hybrid	≥3	0	0	None	Q8VBZ3_HexNAc(6)Hex(4)	Q8VBZ3_241	Q8VBZ3_241_HexNAc(6)Hex(4)_SP		Yes
Q8VBZ3_295_HexNAc(2)Hex(8)	Q8VBZ3	295	HexNAc(2)Hex(8)	2	8				>sp|Q8VBZ3|CLPT1_MOUSE Putative lipid scramblase CLPTM1 OS=Mus musculus OX=10090 GN=Clptm1 PE=1 SV=1	Clptm1	K.[+229.16293].DYYPIN[+1702.58133]ESLASLPLR.V	DYYPINESLASLPLR	231213_OE_RK_SP_TMT_HILIC	31418	61.0422	6e-16	1228.22	3	3.05	864.9	SP	17330.1	6189.5	8400.5	16198.5	24318.6	18563.5	22273.1	19793.5	16579.4	19339.2	25347.5	14487.4	19309.7	168986	118991	Oligomannose	0	0	0	None	Q8VBZ3_HexNAc(2)Hex(8)	Q8VBZ3_295	Q8VBZ3_295_HexNAc(2)Hex(8)_SP		Yes
Q9QZC2_717_HexNAc(2)Hex(8)	Q9QZC2	717	HexNAc(2)Hex(8)	2	8				>sp|Q9QZC2|PLXC1_MOUSE Plexin-C1 OS=Mus musculus OX=10090 GN=Plxnc1 PE=1 SV=1	Plxnc1	R.[+229.16293].VSHVLN[+1702.58133]DTHMK[+229.16293].F	VSHVLNDTHMK	231213_OE_RK_SP_TMT_HILIC	16609	32.9374	4e-16	861.146	4	4.48	894.5	SP	6840.86	2176.63	2983.9	6815.56	7754.83	5999.3	8039.76	5008.47	4770.94	3494.03	4166.93	5314.36	5462.5	53884.3	118992	Oligomannose	0	0	0	None	Q9QZC2_HexNAc(2)Hex(8)	Q9QZC2_717	Q9QZC2_717_HexNAc(2)Hex(8)_SP		Yes
Q9QZC2_717_HexNAc(2)Hex(7)	Q9QZC2	717	HexNAc(2)Hex(7)	2	7				>sp|Q9QZC2|PLXC1_MOUSE Plexin-C1 OS=Mus musculus OX=10090 GN=Plxnc1 PE=1 SV=1	Plxnc1	R.[+229.16293].VSHVLN[+1540.52851]DTHMK[+229.16293].F	VSHVLNDTHMK	231213_OE_RK_SP_TMT_HILIC	16664	33.0422	5.8e-12	820.635	4	6.14	734.3	SP	3943.6	3626.51	1863.66	5060.62	6583.75	5555.38	5995.22	6070.88	5035.99	6511.01	3871.69	4215.63	5833.7	50246.6	118993	Oligomannose	0	0	0	None	Q9QZC2_HexNAc(2)Hex(7)	Q9QZC2_717	Q9QZC2_717_HexNAc(2)Hex(7)_SP		Yes
P01898_280_HexNAc(4)Hex(6)Fuc(1)NeuGc(1)	P01898	280	HexNAc(4)Hex(6)Fuc(1)NeuGc(1)	4	6	1		1	>sp|P01898|HA10_MOUSE H-2 class I histocompatibility antigen, Q10 alpha chain OS=Mus musculus OX=10090 GN=H2-Q10 PE=1 SV=3	H2-Q10	K.[+229.16293].EQN[+2237.78267]YTC[+57.02146]HVYHEGLPEPLTLR.W	EQNYTCHVYHEGLPEPLTLR	231213_OE_RK_SP_TMT_HILIC	25331	49.5061	1.4e-07	1231.29	4	3.6	554.2	SP	5976.05	4276.55	3478.02	6564.95	8343.58	7576.55	8318.29	5736.6	5960.94	7198.92	8427.59	5727.83	6958.26	63430.4	118994	Complex/hybrid	2	1	1	NeuGc	P01898_HexNAc(4)Hex(6)Fuc(1)NeuGc(1)	P01898_280	P01898_280_HexNAc(4)Hex(6)Fuc(1)NeuGc(1)_SP	Yes	Yes	Yes	Yes	Yes	Yes	Yes	Yes
P01898_280_HexNAc(4)Hex(5)NeuGc(1)	P01898	280	HexNAc(4)Hex(5)NeuGc(1)	4	5			1	>sp|P01898|HA10_MOUSE H-2 class I histocompatibility antigen, Q10 alpha chain OS=Mus musculus OX=10090 GN=H2-Q10 PE=1 SV=3	H2-Q10	K.[+229.16293].EQN[+1929.67194]YTC[+57.02146]HVYHEGLPEPLTLR.W	EQNYTCHVYHEGLPEPLTLR	231213_OE_RK_SP_TMT_HILIC	24259	47.4722	1e-09	1154.51	4	3.2	608.1	SP	7257.71	4171.39	4816.15	8392.32	12531.6	10822.7	9940.82	7984.3	8754.9	11244.5	10991.8	7433.83	9749.44	85916.4	118995	Complex/hybrid	2	1	0	NeuGc	P01898_HexNAc(4)Hex(5)NeuGc(1)	P01898_280	P01898_280_HexNAc(4)Hex(5)NeuGc(1)_SP	Yes	Yes	Yes	Yes	Yes	Yes	Yes	Yes
P01898_280_HexNAc(2)Hex(9)	P01898	280	HexNAc(2)Hex(9)	2	9				>sp|P01898|HA10_MOUSE H-2 class I histocompatibility antigen, Q10 alpha chain OS=Mus musculus OX=10090 GN=H2-Q10 PE=1 SV=3	H2-Q10	K.[+229.16293].EQN[+1864.63416]YTC[+57.02146]HVYHEGLPEPLTLR.W	EQNYTCHVYHEGLPEPLTLR	231213_OE_RK_SP_TMT_HILIC	23202	45.4637	1.5e-13	1138.25	4	7.36	743.2	SP	13335.8	12137.5	8248.31	15266.5	22055.6	14329.3	21467.1	18080.9	16075.4	18543.3	17208.8	14208.7	17699.2	159540	118996	Oligomannose	0	0	0	None	P01898_HexNAc(2)Hex(9)	P01898_280	P01898_280_HexNAc(2)Hex(9)_SP	Yes	Yes	Yes	Yes	Yes	Yes	Yes	Yes
P01898_280_HexNAc(2)Hex(9)	P01898	280	HexNAc(2)Hex(9)	2	9				>sp|P01898|HA10_MOUSE H-2 class I histocompatibility antigen, Q10 alpha chain OS=Mus musculus OX=10090 GN=H2-Q10 PE=1 SV=3	H2-Q10	K.[+229.16293].EQN[+1864.63416]YTC[+57.02146]HVYHEGLPEPLTLR.W	EQNYTCHVYHEGLPEPLTLR	231213_OE_RK_SP_TMT_HILIC	23220	45.5009	2.3e-07	1138.26	4	8.43	548	SP	8170.85	6319.01	5800.64	10030.5	10611.1	9291.5	12260.5	8352.21	9323.69	10073.5	8320.13	8186.41	9860.29	90233.5	118997	Oligomannose	0	0	0	None	P01898_HexNAc(2)Hex(9)	P01898_280	P01898_280_HexNAc(2)Hex(9)_SP	Yes	Yes	Yes	Yes	Yes	Yes	Yes	Yes
Q08481_540_HexNAc(4)Hex(6)Fuc(1)NeuGc(1)	Q08481	540	HexNAc(4)Hex(6)Fuc(1)NeuGc(1)	4	6	1		1	>sp|Q08481|PECA1_MOUSE Platelet endothelial cell adhesion molecule OS=Mus musculus OX=10090 GN=Pecam1 PE=1 SV=1	Pecam1	K.[+229.16293].EK[+229.16293]EDRPFHQAVVN[+2237.78267]DTQAFWHNK[+229.16293].Q	EKEDRPFHQAVVNDTQAFWHNK	231213_OE_RK_SP_TMT_HILIC	23457	45.9536	7.2e-11	937.776	6	8.79	678.7	SP	10254.3	6781.65	6872.32	8457.88	15084.8	12251.5	12983.4	10205.4	11920.4	10934.2	12069.6	9490.18	11659	105746	118998	Complex/hybrid	2	1	1	NeuGc	Q08481_HexNAc(4)Hex(6)Fuc(1)NeuGc(1)	Q08481_540	Q08481_540_HexNAc(4)Hex(6)Fuc(1)NeuGc(1)_SP	Yes	Yes
Q08481_540_HexNAc(4)Hex(6)Fuc(1)	Q08481	540	HexNAc(4)Hex(6)Fuc(1)	4	6	1			>sp|Q08481|PECA1_MOUSE Platelet endothelial cell adhesion molecule OS=Mus musculus OX=10090 GN=Pecam1 PE=1 SV=1	Pecam1	K.[+229.16293].EK[+229.16293]EDRPFHQAVVN[+1930.69234]DTQAFWHNK[+229.16293].Q	EKEDRPFHQAVVNDTQAFWHNK	231213_OE_RK_SP_TMT_HILIC	22501	44.1308	5.1e-17	886.424	6	6.69	898.1	SP	12664.7	8805.01	7917.37	10691	12792	12270.2	13053.6	10406.6	13102.4	11486.2	12605.7	10574	12063.8	113189	118999	Complex/hybrid	2	0	1	None	Q08481_HexNAc(4)Hex(6)Fuc(1)	Q08481_540	Q08481_540_HexNAc(4)Hex(6)Fuc(1)_SP	Yes	Yes
Q08481_540_HexNAc(4)Hex(6)Fuc(1)	Q08481	540	HexNAc(4)Hex(6)Fuc(1)	4	6	1			>sp|Q08481|PECA1_MOUSE Platelet endothelial cell adhesion molecule OS=Mus musculus OX=10090 GN=Pecam1 PE=1 SV=1	Pecam1	K.[+229.16293].EK[+229.16293]EDRPFHQAVVN[+1930.69234]DTQAFWHNK[+229.16293].Q	EKEDRPFHQAVVNDTQAFWHNK	231213_OE_RK_SP_TMT_HILIC	22508	44.1427	7.3e-10	1063.51	5	5.81	635.7	SP	7742.17	5143.68	4807.31	7736.67	10711.8	8061.37	10069.2	6658.32	7671.63	9851.4	9215.32	7228.32	8462.39	78453.5	119000	Complex/hybrid	2	0	1	None	Q08481_HexNAc(4)Hex(6)Fuc(1)	Q08481_540	Q08481_540_HexNAc(4)Hex(6)Fuc(1)_SP	Yes	Yes
P07309_118_HexNAc(4)Hex(5)NeuGc(2)	P07309	118	HexNAc(4)Hex(5)NeuGc(2)	4	5			2	>sp|P07309|TTHY_MOUSE Transthyretin OS=Mus musculus OX=10090 GN=Ttr PE=1 SV=1	Ttr	K.[+229.16293].TLGISPFHEFADVVFTAN[+2236.76227]DSGHR.H	TLGISPFHEFADVVFTANDSGHR	231213_OE_RK_SP_TMT_HILIC	35694	69.1361	2.2e-10	997.238	5	4.42	614.5	SP	2669.45	2654.8	1219.5	3683.75	3891	2992.84	4148.38	1854.02	4951.45	2779.6	7676.59	2823.7	3345.26	30844.8	119001	Complex/hybrid	2	2	0	NeuGc	P07309_HexNAc(4)Hex(5)NeuGc(2)	P07309_118	P07309_118_HexNAc(4)Hex(5)NeuGc(2)_SP	Yes
P07309_118_HexNAc(4)Hex(5)NeuGc(1)	P07309	118	HexNAc(4)Hex(5)NeuGc(1)	4	5			1	>sp|P07309|TTHY_MOUSE Transthyretin OS=Mus musculus OX=10090 GN=Ttr PE=1 SV=1	Ttr	K.[+229.16293].TLGISPFHEFADVVFTAN[+1929.67194]DSGHR.H	TLGISPFHEFADVVFTANDSGHR	231213_OE_RK_SP_TMT_HILIC	34622	67.1088	1.9e-14	1169.78	4	9.19	795.7	SP	7977.38	5398.9	4876.86	7646.48	10975	6044.63	9471.1	7247.04	8643.11	10142.8	24328.2	7374.93	8309.74	78423.4	119002	Complex/hybrid	2	1	0	NeuGc	P07309_HexNAc(4)Hex(5)NeuGc(1)	P07309_118	P07309_118_HexNAc(4)Hex(5)NeuGc(1)_SP	Yes
P07309_118_HexNAc(4)Hex(5)NeuGc(1)	P07309	118	HexNAc(4)Hex(5)NeuGc(1)	4	5			1	>sp|P07309|TTHY_MOUSE Transthyretin OS=Mus musculus OX=10090 GN=Ttr PE=1 SV=1	Ttr	K.[+229.16293].TLGISPFHEFADVVFTAN[+1929.67194]DSGHR.H	TLGISPFHEFADVVFTANDSGHR	231213_OE_RK_SP_TMT_HILIC	34515	66.9065	7.3e-09	936.022	5	6.54	518.1	SP	7661.61	7376.63	8398.96	10140.3	10143.6	9235.5	9839.06	7645.76	9273.33	9922.03	15009.7	8744.22	9183.14	89636.8	119003	Complex/hybrid	2	1	0	NeuGc	P07309_HexNAc(4)Hex(5)NeuGc(1)	P07309_118	P07309_118_HexNAc(4)Hex(5)NeuGc(1)_SP	Yes
P07309_118_HexNAc(4)Hex(5)	P07309	118	HexNAc(4)Hex(5)	4	5				>sp|P07309|TTHY_MOUSE Transthyretin OS=Mus musculus OX=10090 GN=Ttr PE=1 SV=1	Ttr	K.[+229.16293].TLGISPFHEFADVVFTAN[+1622.58161]DSGHR.H	TLGISPFHEFADVVFTANDSGHR	231213_OE_RK_SP_TMT_HILIC	33418	64.8342	2.8e-07	1092.75	4	6.43	469.1	SP	6289.51	5923.52	5795.23	4284.13	9953.32	6808	7530.35	7614.88	6965.49	6438.39	11214.5	6449.14	7071.42	67602.8	119004	Complex/hybrid	2	0	0	None	P07309_HexNAc(4)Hex(5)	P07309_118	P07309_118_HexNAc(4)Hex(5)_SP	Yes
P28654_206_HexNAc(4)Hex(5)	P28654	206	HexNAc(4)Hex(5)	4	5				>sp|P28654|PGS2_MOUSE Decorin OS=Mus musculus OX=10090 GN=Dcn PE=1 SV=1	Dcn	R.[+229.16293].ISDTN[+1622.58161]ITAIPQGLPTSLTEVHLDGNK[+229.16293].I	ISDTNITAIPQGLPTSLTEVHLDGNK	231213_OE_RK_SP_TMT_HILIC	32964	63.972	2.2e-18	1204.6	4	8.23	978	SP	8798.11	6011.84	5225.56	6757.38	11462.3	7527.76	10245.3	6000.96	8744.58	8555.58	50167.1	7651.03	8214.84	79329.4	119005	Complex/hybrid	2	0	0	None	P28654_HexNAc(4)Hex(5)	P28654_206	P28654_206_HexNAc(4)Hex(5)_SP	Yes
P28654_206_HexNAc(4)Hex(5)	P28654	206	HexNAc(4)Hex(5)	4	5				>sp|P28654|PGS2_MOUSE Decorin OS=Mus musculus OX=10090 GN=Dcn PE=1 SV=1	Dcn	R.[+229.16293].ISDTN[+1622.58161]ITAIPQGLPTSLTEVHLDGNK[+229.16293].I	ISDTNITAIPQGLPTSLTEVHLDGNK	231213_OE_RK_SP_TMT_HILIC	32965	63.9737	1.1e-18	963.879	5	6.78	972.6	SP	4161.59	2882.59	3447.36	4197.96	5800.43	4014.11	5802.34	4082.63	4729.52	4459.48	23768.9	4097.99	4617.62	43578	119006	Complex/hybrid	2	0	0	None	P28654_HexNAc(4)Hex(5)	P28654_206	P28654_206_HexNAc(4)Hex(5)_SP	Yes
P28654_257_HexNAc(4)Hex(5)Fuc(1)NeuGc(1)	P28654	257	HexNAc(4)Hex(5)Fuc(1)NeuGc(1)	4	5	1		1	>sp|P28654|PGS2_MOUSE Decorin OS=Mus musculus OX=10090 GN=Dcn PE=1 SV=1	Dcn	K.[+229.16293].LGLSFNSITVMEN[+2075.72985]GSLANVPHLR.E	LGLSFNSITVMENGSLANVPHLR	231213_OE_RK_SP_TMT_HILIC	36365	70.4063	4.1e-11	1194.04	4	-8.35	627	SP	15707.3	13896.6	16135.6	16520.3	20338.4	18399.3	19587.8	19208.4	18356.7	17506.4	54420.9	16519.7	18611.7	175657	119007	Complex/hybrid	2	1	1	NeuGc	P28654_HexNAc(4)Hex(5)Fuc(1)NeuGc(1)	P28654_257	P28654_257_HexNAc(4)Hex(5)Fuc(1)NeuGc(1)_SP	Yes
O35448_289_HexNAc(2)Hex(7)	O35448	289	HexNAc(2)Hex(7)	2	7				>sp|O35448|PPT2_MOUSE Lysosomal thioesterase PPT2 OS=Mus musculus OX=10090 GN=Ppt2 PE=1 SV=1	Ppt2	R.[+229.16293].C[+57.02146]PMAGISHTTWHSN[+1540.52851]R.T	CPMAGISHTTWHSNR	231213_OE_RK_SP_TMT_HILIC	15844	31.4752	8.3e-12	881.878	4	4.15	720.7	SP	2972.07	1256.76	1859.56	2680.74	5377.98	2199.66	4749.73	2378.9	4294.81	5768.27	3105.6	2829.42	3878.27	33538.5	119008	Oligomannose	0	0	0	None	O35448_HexNAc(2)Hex(7)	O35448_289	O35448_289_HexNAc(2)Hex(7)_SP				Yes	Yes
O35448_289_HexNAc(2)Hex(6)	O35448	289	HexNAc(2)Hex(6)	2	6				>sp|O35448|PPT2_MOUSE Lysosomal thioesterase PPT2 OS=Mus musculus OX=10090 GN=Ppt2 PE=1 SV=1	Ppt2	R.[+229.16293].C[+57.02146]PMAGISHTTWHSN[+1378.47569]R.T	CPMAGISHTTWHSNR	231213_OE_RK_SP_TMT_HILIC	15928	31.6338	2.1e-15	841.367	4	6.53	813.9	SP	4440.38	2867.61	3545.32	6123.31	8140.67	4742.48	6882.55	3936.67	4451.35	4363.37	5927.23	5023.46	4875.28	49493.7	119009	Oligomannose	0	0	0	None	O35448_HexNAc(2)Hex(6)	O35448_289	O35448_289_HexNAc(2)Hex(6)_SP				Yes	Yes
Q9ER38_110_HexNAc(2)Hex(9)	Q9ER38	110	HexNAc(2)Hex(9)	2	9				>sp|Q9ER38|TOR3A_MOUSE Torsin-3A OS=Mus musculus OX=10090 GN=Tor3a PE=1 SV=2	Tor3a	R.[+229.16293].ISNN[+1864.63416]LTGLESDLR.V	ISNNLTGLESDLR	231213_OE_RK_SP_TMT_HILIC	26079	50.9237	1.6e-10	1175.86	3	3.99	651.3	SP	14901.1	8788.78	7765.31	12068.7	14371.9	12400.1	20022.3	16727.9	17763.3	13808.5	16388	11579.2	16144.4	138618	119010	Oligomannose	0	0	0	None	Q9ER38_HexNAc(2)Hex(9)	Q9ER38_110	Q9ER38_110_HexNAc(2)Hex(9)_SP			Yes
Q9ER38_110_HexNAc(2)Hex(8)	Q9ER38	110	HexNAc(2)Hex(8)	2	8				>sp|Q9ER38|TOR3A_MOUSE Torsin-3A OS=Mus musculus OX=10090 GN=Tor3a PE=1 SV=2	Tor3a	R.[+229.16293].ISNN[+1702.58133]LTGLESDLR.V	ISNNLTGLESDLR	231213_OE_RK_SP_TMT_HILIC	26154	51.0672	2.6e-15	1121.84	3	4.95	833.4	SP	14687.5	13137.9	13627.2	16736.5	21096.1	18647.6	20444	18109.9	18204.1	18988.2	16911.4	15857	18878.7	173679	119011	Oligomannose	0	0	0	None	Q9ER38_HexNAc(2)Hex(8)	Q9ER38_110	Q9ER38_110_HexNAc(2)Hex(8)_SP			Yes
Q9ER38_110_HexNAc(2)Hex(7)	Q9ER38	110	HexNAc(2)Hex(7)	2	7				>sp|Q9ER38|TOR3A_MOUSE Torsin-3A OS=Mus musculus OX=10090 GN=Tor3a PE=1 SV=2	Tor3a	R.[+229.16293].ISNN[+1540.52851]LTGLESDLR.V	ISNNLTGLESDLR	231213_OE_RK_SP_TMT_HILIC	26246	51.2395	2.1e-05	1067.83	3	8.34	415	SP	10219.1	13705.8	10147.4	16589.4	14395.2	13749.2	15136.5	14762.5	13372.2	15025.9	16516.2	13011.4	14409.3	137103	119012	Oligomannose	0	0	0	None	Q9ER38_HexNAc(2)Hex(7)	Q9ER38_110	Q9ER38_110_HexNAc(2)Hex(7)_SP			Yes
Q3TAS6_182_HexNAc(6)Hex(3)	Q3TAS6	182	HexNAc(6)Hex(3)	6	3				>sp|Q3TAS6|EMC10_MOUSE ER membrane protein complex subunit 10 OS=Mus musculus OX=10090 GN=Emc10 PE=2 SV=2	Emc10	R.[+229.16293].GSEVEDEDLELFN[+1704.63471]TSVQLRPPSTAPGPETAAFIER.L	GSEVEDEDLELFNTSVQLRPPSTAPGPETAAFIER	231213_OE_RK_SP_TMT_HILIC	33524	65.035	6.2e-25	1434.41	4	-2.53	1287.1	SP	17574	7091.38	7147.88	16359.6	21605.3	20997.6	24594.2	19851.4	21600.2	19111.6	20460.1	13955.6	21231	175933	119013	Complex/hybrid	≥3	0	0	None	Q3TAS6_HexNAc(6)Hex(3)	Q3TAS6_182	Q3TAS6_182_HexNAc(6)Hex(3)_SP	Yes		Yes
Q3TAS6_182_HexNAc(2)Hex(8)	Q3TAS6	182	HexNAc(2)Hex(8)	2	8				>sp|Q3TAS6|EMC10_MOUSE ER membrane protein complex subunit 10 OS=Mus musculus OX=10090 GN=Emc10 PE=2 SV=2	Emc10	R.[+229.16293].GSEVEDEDLELFN[+1702.58133]TSVQLRPPSTAPGPETAAFIER.L	GSEVEDEDLELFNTSVQLRPPSTAPGPETAAFIER	231213_OE_RK_SP_TMT_HILIC	33604	65.1851	2.5e-21	1433.91	4	4.06	1055.1	SP	8999.62	4065.72	4701.85	8892.32	14835	10346.9	13046.8	12823	11214.8	10086.1	10167.1	8298.9	11503.5	99012	119014	Oligomannose	0	0	0	None	Q3TAS6_HexNAc(2)Hex(8)	Q3TAS6_182	Q3TAS6_182_HexNAc(2)Hex(8)_SP	Yes		Yes
O08532_324_HexNAc(2)Hex(9)	O08532	324	HexNAc(2)Hex(9)	2	9				>sp|O08532|CA2D1_MOUSE Voltage-dependent calcium channel subunit alpha-2/delta-1 OS=Mus musculus OX=10090 GN=Cacna2d1 PE=1 SV=1	Cacna2d1	K.[+229.16293].DAVNN[+1864.63416]ITAK[+229.16293].G	DAVNNITAK	231213_OE_RK_SP_TMT_HILIC	15893	31.5697	5.3e-13	1090.16	3	4.75	721.6	SP	11554	5391.78	4693.74	13942.3	18539.4	9190.43	15759.2	13901	14054.7	10936.2	25045.3	10824.2	12768.3	117963	119015	Oligomannose	0	0	0	None	O08532_HexNAc(2)Hex(9)	O08532_324	O08532_324_HexNAc(2)Hex(9)_SP		Yes	Yes
O08532_324_HexNAc(2)Hex(9)	O08532	324	HexNAc(2)Hex(9)	2	9				>sp|O08532|CA2D1_MOUSE Voltage-dependent calcium channel subunit alpha-2/delta-1 OS=Mus musculus OX=10090 GN=Cacna2d1 PE=1 SV=1	Cacna2d1	K.[+229.16293].DAVNN[+1864.63416]ITAK[+229.16293].G	DAVNNITAK	231213_OE_RK_SP_TMT_HILIC	15883	31.5477	2.2e-05	1090.16	3	5.87	366.2	SP	5485.89	2494.41	3414.47	5895.46	8874.46	7497.15	8973.25	8229.59	7075.65	5396.71	8181.75	5232.94	7434.47	63337	119016	Oligomannose	0	0	0	None	O08532_HexNAc(2)Hex(9)	O08532_324	O08532_324_HexNAc(2)Hex(9)_SP		Yes	Yes
O08532_324_HexNAc(2)Hex(8)	O08532	324	HexNAc(2)Hex(8)	2	8				>sp|O08532|CA2D1_MOUSE Voltage-dependent calcium channel subunit alpha-2/delta-1 OS=Mus musculus OX=10090 GN=Cacna2d1 PE=1 SV=1	Cacna2d1	K.[+229.16293].DAVNN[+1702.58133]ITAK[+229.16293].G	DAVNNITAK	231213_OE_RK_SP_TMT_HILIC	15926	31.6304	5.1e-12	1036.15	3	5.61	692.5	SP	11368.9	5423.3	8781.51	12365.1	21325.3	13801.8	17944.1	17507.2	15845.1	8639.87	22324.4	11852.8	14747.6	133002	119017	Oligomannose	0	0	0	None	O08532_HexNAc(2)Hex(8)	O08532_324	O08532_324_HexNAc(2)Hex(8)_SP		Yes	Yes
O08532_324_HexNAc(2)Hex(7)	O08532	324	HexNAc(2)Hex(7)	2	7				>sp|O08532|CA2D1_MOUSE Voltage-dependent calcium channel subunit alpha-2/delta-1 OS=Mus musculus OX=10090 GN=Cacna2d1 PE=1 SV=1	Cacna2d1	K.[+229.16293].DAVNN[+1540.52851]ITAK[+229.16293].G	DAVNNITAK	231213_OE_RK_SP_TMT_HILIC	15988	31.7486	0.0017	982.129	3	5.83	322.7	SP	5659.44	2912.33	4664.13	6820.06	13009.6	6880.85	6656.29	6290.56	5769.98	6161.35	7767.32	6613.11	6351.81	64824.6	119018	Oligomannose	0	0	0	None	O08532_HexNAc(2)Hex(7)	O08532_324	O08532_324_HexNAc(2)Hex(7)_SP		Yes	Yes
O08532_895_HexNAc(6)Hex(7)Fuc(1)NeuAc(2)	O08532	895	HexNAc(6)Hex(7)Fuc(1)NeuAc(2)	6	7	1	2		>sp|O08532|CA2D1_MOUSE Voltage-dependent calcium channel subunit alpha-2/delta-1 OS=Mus musculus OX=10090 GN=Cacna2d1 PE=1 SV=1	Cacna2d1	R.[+229.16293].HLVNISLYAFN[+3081.09474]K[+229.16293].S	HLVNISLYAFNK	231213_OE_RK_SP_TMT_HILIC	27409	53.4454	1e-05	1240.56	4	-0.74	461.4	SP	5674.16	4478.64	4443.4	6626.33	8057.42	7192.14	8034.19	5496.5	6229.19	7090.45	8786.1	5855.99	6808.5	63322.4	119019	Complex/hybrid	≥3	2	1	NeuAc	O08532_HexNAc(6)Hex(7)Fuc(1)NeuAc(2)	O08532_895	O08532_895_HexNAc(6)Hex(7)Fuc(1)NeuAc(2)_SP		Yes	Yes
O08532_895_HexNAc(6)Hex(5)Fuc(1)NeuAc(1)NeuGc(2)	O08532	895	HexNAc(6)Hex(5)Fuc(1)NeuAc(1)NeuGc(2)	6	5	1	1	2	>sp|O08532|CA2D1_MOUSE Voltage-dependent calcium channel subunit alpha-2/delta-1 OS=Mus musculus OX=10090 GN=Cacna2d1 PE=1 SV=1	Cacna2d1	R.[+229.16293].HLVNISLYAFN[+3080.07434]K[+229.16293].S	HLVNISLYAFNK	231213_OE_RK_SP_TMT_HILIC	27398	53.4235	2.6e-05	1653.07	3	3.58	340.5	SP	1458.87	1317.65	1271.15	2013.3	2444.51	2032.97	1966.89	2502.03	2626.61	3754.49	3589.67	1701.1	2576.6	21388.5	119020	Complex/hybrid	≥3	>3	1	Both	O08532_HexNAc(6)Hex(5)Fuc(1)NeuAc(1)NeuGc(2)	O08532_895	O08532_895_HexNAc(6)Hex(5)Fuc(1)NeuAc(1)NeuGc(2)_SP		Yes	Yes
Q9JL99_120_HexNAc(4)Hex(5)Fuc(1)NeuGc(1)	Q9JL99	120	HexNAc(4)Hex(5)Fuc(1)NeuGc(1)	4	5	1		1	>sp|Q9JL99|CLC1B_MOUSE C-type lectin domain family 1 member B OS=Mus musculus OX=10090 GN=Clec1b PE=1 SV=1	Clec1b	R.[+229.16293].RN[+2075.72985]LTWEESK[+229.16293].Q	RNLTWEESK	231213_OE_RK_SP_TMT_HILIC	17393	34.4233	0.00032	1232.89	3	2.23	395.9	SP	5233.46	3213.04	3010.53	4208.97	7907.87	5325.16	5159.9	4006.78	6233.69	5675.48	3664.7	4714.77	5280.2	49974.9	119021	Complex/hybrid	2	1	1	NeuGc	Q9JL99_HexNAc(4)Hex(5)Fuc(1)NeuGc(1)	Q9JL99_120	Q9JL99_120_HexNAc(4)Hex(5)Fuc(1)NeuGc(1)_SP		Yes
Q9JL99_120_HexNAc(4)Hex(5)Fuc(1)	Q9JL99	120	HexNAc(4)Hex(5)Fuc(1)	4	5	1			>sp|Q9JL99|CLC1B_MOUSE C-type lectin domain family 1 member B OS=Mus musculus OX=10090 GN=Clec1b PE=1 SV=1	Clec1b	R.[+229.16293].RN[+1768.63952]LTWEESK[+229.16293].Q	RNLTWEESK	231213_OE_RK_SP_TMT_HILIC	16371	32.4831	5e-05	1130.53	3	6.66	320.1	SP	7096.37	2472.24	3972.34	7446.37	7365.55	5776.86	7990.66	5018.46	7610.35	4809.97	5481.08	5670.57	6241.26	59559.2	119022	Complex/hybrid	2	0	1	None	Q9JL99_HexNAc(4)Hex(5)Fuc(1)	Q9JL99_120	Q9JL99_120_HexNAc(4)Hex(5)Fuc(1)_SP		Yes
Q9JL99_120_HexNAc(4)Hex(5)Fuc(1)	Q9JL99	120	HexNAc(4)Hex(5)Fuc(1)	4	5	1			>sp|Q9JL99|CLC1B_MOUSE C-type lectin domain family 1 member B OS=Mus musculus OX=10090 GN=Clec1b PE=1 SV=1	Clec1b	R.[+229.16293].RN[+1768.63952]LTWEESK[+229.16293].Q	RNLTWEESK	231213_OE_RK_SP_TMT_HILIC	16377	32.4933	0.002	848.15	4	7.72	271.1	SP	2953.48	1988.82	1451.88	3118.61	3724.96	4618.46	4142.18	3291.62	2624.42	2205.49	2796.01	2647.55	3376.43	30119.9	119023	Complex/hybrid	2	0	1	None	Q9JL99_HexNAc(4)Hex(5)Fuc(1)	Q9JL99_120	Q9JL99_120_HexNAc(4)Hex(5)Fuc(1)_SP		Yes
Q9JL99_134_HexNAc(3)Hex(6)Fuc(1)NeuGc(1)	Q9JL99	134	HexNAc(3)Hex(6)Fuc(1)NeuGc(1)	3	6	1		1	>sp|Q9JL99|CLC1B_MOUSE C-type lectin domain family 1 member B OS=Mus musculus OX=10090 GN=Clec1b PE=1 SV=1	Clec1b	K.[+229.16293].QYC[+57.02146]TEQN[+2034.70330]ATLVK[+229.16293].T	QYCTEQNATLVK	231213_OE_RK_SP_TMT_HILIC	18596	36.716	3.3e-08	1316.58	3	2.53	586.3	SP	7662.67	3112.79	3136.89	5949.24	10709.1	8881.57	7464.38	8468.05	7222.02	7987.66	4751.33	6114.14	8004.74	70594.4	119024	Complex/hybrid	1	1	1	NeuGc	Q9JL99_HexNAc(3)Hex(6)Fuc(1)NeuGc(1)	Q9JL99_134	Q9JL99_134_HexNAc(3)Hex(6)Fuc(1)NeuGc(1)_SP		Yes
Q9JL99_134_HexNAc(3)Hex(6)Fuc(1)	Q9JL99	134	HexNAc(3)Hex(6)Fuc(1)	3	6	1			>sp|Q9JL99|CLC1B_MOUSE C-type lectin domain family 1 member B OS=Mus musculus OX=10090 GN=Clec1b PE=1 SV=1	Clec1b	K.[+229.16293].QYC[+57.02146]TEQN[+1727.61297]ATLVK[+229.16293].T	QYCTEQNATLVK	231213_OE_RK_SP_TMT_HILIC	17629	34.87	1.9e-12	1214.22	3	0.96	705.1	SP	10020	4348.17	4522.12	9754.55	14113.3	12633.6	18486.1	9773.29	13075	12995.3	4822	8551.62	13392.7	109721	119025	Complex/hybrid	1	0	1	None	Q9JL99_HexNAc(3)Hex(6)Fuc(1)	Q9JL99_134	Q9JL99_134_HexNAc(3)Hex(6)Fuc(1)_SP		Yes
Q9JL99_134_HexNAc(3)Hex(5)Fuc(1)	Q9JL99	134	HexNAc(3)Hex(5)Fuc(1)	3	5	1			>sp|Q9JL99|CLC1B_MOUSE C-type lectin domain family 1 member B OS=Mus musculus OX=10090 GN=Clec1b PE=1 SV=1	Clec1b	K.[+229.16293].QYC[+57.02146]TEQN[+1565.56014]ATLVK[+229.16293].T	QYCTEQNATLVK	231213_OE_RK_SP_TMT_HILIC	17764	35.1284	1.3e-06	1160.21	3	6.3	502.5	SP	6479.84	3748.2	4369.92	8326.15	11010.8	6416.49	9297.82	7565.45	7793.48	9044.04	5756.21	6786.97	8023.46	74052.1	119026	Complex/hybrid	1	0	1	None	Q9JL99_HexNAc(3)Hex(5)Fuc(1)	Q9JL99_134	Q9JL99_134_HexNAc(3)Hex(5)Fuc(1)_SP		Yes
A6X935_874_HexNAc(4)Hex(5)NeuGc(2)	A6X935	874	HexNAc(4)Hex(5)NeuGc(2)	4	5			2	>sp|A6X935|ITIH4_MOUSE Inter alpha-trypsin inhibitor, heavy chain 4 OS=Mus musculus OX=10090 GN=Itih4 PE=1 SV=2	Itih4	R.[+229.16293].GLMLLLN[+2236.76227]DTQHFSNNVK[+229.16293].G	GLMLLLNDTQHFSNNVK	231213_OE_RK_SP_TMT_HILIC	36283	70.2512	9.5e-13	1160.28	4	6.36	653.2	SP	13609	14225.5	9296.91	13427.5	23207.8	18240.8	18745.8	19841.5	18038.9	20395.2	23633.5	14753.3	19052.5	169029	119027	Complex/hybrid	2	2	0	NeuGc	A6X935_HexNAc(4)Hex(5)NeuGc(2)	A6X935_874	A6X935_874_HexNAc(4)Hex(5)NeuGc(2)_SP	Yes	Yes
A6X935_874_HexNAc(4)Hex(5)NeuGc(1)	A6X935	874	HexNAc(4)Hex(5)NeuGc(1)	4	5			1	>sp|A6X935|ITIH4_MOUSE Inter alpha-trypsin inhibitor, heavy chain 4 OS=Mus musculus OX=10090 GN=Itih4 PE=1 SV=2	Itih4	R.[+229.16293].GLMLLLN[+1929.67194]DTQHFSNNVK[+229.16293].G	GLMLLLNDTQHFSNNVK	231213_OE_RK_SP_TMT_HILIC	34837	67.5153	2e-14	1083.76	4	7.96	769.5	SP	8608.6	6235.09	5901.86	8132.22	10882.7	9212.04	9485.17	7868.53	9304.83	9552.27	13464.4	7952.09	9084.56	85183.3	119028	Complex/hybrid	2	1	0	NeuGc	A6X935_HexNAc(4)Hex(5)NeuGc(1)	A6X935_874	A6X935_874_HexNAc(4)Hex(5)NeuGc(1)_SP	Yes	Yes
Q9QZ15_91_HexNAc(2)Hex(9)	Q9QZ15	91	HexNAc(2)Hex(9)	2	9				>sp|Q9QZ15|CLC4A_MOUSE C-type lectin domain family 4 member A OS=Mus musculus OX=10090 GN=Clec4a PE=1 SV=1	Clec4a	K.[+229.16293].NIMHNELN[+1864.63416]C[+57.02146]TK[+229.16293].S	NIMHNELNCTK	231213_OE_RK_SP_TMT_HILIC	16933	33.5503	4e-13	1232.87	3	4.87	723.4	SP	7834.47	4535.96	5089.22	6361.56	9129.23	7286.13	12502.6	8454.7	6496.77	9412.31	5436.57	6590.09	8830.5	77103	119029	Oligomannose	0	0	0	None	Q9QZ15_HexNAc(2)Hex(9)	Q9QZ15_91	Q9QZ15_91_HexNAc(2)Hex(9)_SP		Yes
Q9QZ15_91_HexNAc(2)Hex(9)	Q9QZ15	91	HexNAc(2)Hex(9)	2	9				>sp|Q9QZ15|CLC4A_MOUSE C-type lectin domain family 4 member A OS=Mus musculus OX=10090 GN=Clec4a PE=1 SV=1	Clec4a	K.[+229.16293].NIMHNELN[+1864.63416]C[+57.02146]TK[+229.16293].S	NIMHNELNCTK	231213_OE_RK_SP_TMT_HILIC	16947	33.5757	2.5e-05	924.909	4	6.96	389	SP	3149.68	2266.1	1384.12	4233.73	5195.97	3246.77	3704.66	4403.36	4425.43	3927.37	2304.21	3245.92	3941.52	35937.2	119030	Oligomannose	0	0	0	None	Q9QZ15_HexNAc(2)Hex(9)	Q9QZ15_91	Q9QZ15_91_HexNAc(2)Hex(9)_SP		Yes
Q9QZ15_91_HexNAc(2)Hex(7)	Q9QZ15	91	HexNAc(2)Hex(7)	2	7				>sp|Q9QZ15|CLC4A_MOUSE C-type lectin domain family 4 member A OS=Mus musculus OX=10090 GN=Clec4a PE=1 SV=1	Clec4a	K.[+229.16293].NIMHNELN[+1540.52851]C[+57.02146]TK[+229.16293].S	NIMHNELNCTK	231213_OE_RK_SP_TMT_HILIC	17068	33.807	4e-12	1124.84	3	5.15	677.2	SP	7697.05	4630.98	8157.46	7614.57	12628	7055.34	8408.54	9677.94	7732.34	7189.52	4434.16	8145.62	8012.74	80791.8	119031	Oligomannose	0	0	0	None	Q9QZ15_HexNAc(2)Hex(7)	Q9QZ15_91	Q9QZ15_91_HexNAc(2)Hex(7)_SP		Yes
Q9QZ15_91_HexNAc(2)Hex(6)	Q9QZ15	91	HexNAc(2)Hex(6)	2	6				>sp|Q9QZ15|CLC4A_MOUSE C-type lectin domain family 4 member A OS=Mus musculus OX=10090 GN=Clec4a PE=1 SV=1	Clec4a	K.[+229.16293].NIMHNELN[+1378.47569]C[+57.02146]TK[+229.16293].S	NIMHNELNCTK	231213_OE_RK_SP_TMT_HILIC	17136	33.9335	8.6e-05	1070.82	3	7.38	284.7	SP	7168.31	3236.9	3163.72	6105.87	7583.18	4504.49	5434.5	4982.1	6080.99	6574.69	5452.74	5451.6	5515.35	54834.8	119032	Oligomannose	0	0	0	None	Q9QZ15_HexNAc(2)Hex(6)	Q9QZ15_91	Q9QZ15_91_HexNAc(2)Hex(6)_SP		Yes
P98086_146_HexNAc(4)Hex(6)NeuAc(1)	P98086	146	HexNAc(4)Hex(6)NeuAc(1)	4	6		1		>sp|P98086|C1QA_MOUSE Complement C1q subcomponent subunit A OS=Mus musculus OX=10090 GN=C1qa PE=1 SV=2	C1qa	K.[+229.16293].VLTNQESPYQN[+2075.72985]HTGR.F	VLTNQESPYQNHTGR	231213_OE_RK_SP_TMT_HILIC	14302	28.5296	0.00019	1012.94	4	2.97	278.3	SP	5400.83	2978.07	3099.26	3694.64	5821.42	5279.29	5056.54	5896.38	4524.59	4788.43	8143.18	4198.85	5109.05	46539.5	119033	Complex/hybrid	2	1	0	NeuAc	P98086_HexNAc(4)Hex(6)NeuAc(1)	P98086_146	P98086_146_HexNAc(4)Hex(6)NeuAc(1)_SP	Yes
P98086_146_HexNAc(2)Hex(9)	P98086	146	HexNAc(2)Hex(9)	2	9				>sp|P98086|C1QA_MOUSE Complement C1q subcomponent subunit A OS=Mus musculus OX=10090 GN=C1qa PE=1 SV=2	C1qa	K.[+229.16293].VLTNQESPYQN[+1864.63416]HTGR.F	VLTNQESPYQNHTGR	231213_OE_RK_SP_TMT_HILIC	13341	26.7042	4.4e-12	1279.9	3	9	699.5	SP	5519.98	1394.58	1627.25	4622.91	9757.91	5903.44	8075.14	6874.09	8869.91	5846.9	2207.92	4584.53	7113.9	58492.1	119034	Oligomannose	0	0	0	None	P98086_HexNAc(2)Hex(9)	P98086_146	P98086_146_HexNAc(2)Hex(9)_SP	Yes
P98086_146_HexNAc(2)Hex(8)	P98086	146	HexNAc(2)Hex(8)	2	8				>sp|P98086|C1QA_MOUSE Complement C1q subcomponent subunit A OS=Mus musculus OX=10090 GN=C1qa PE=1 SV=2	C1qa	K.[+229.16293].VLTNQESPYQN[+1702.58133]HTGR.F	VLTNQESPYQNHTGR	231213_OE_RK_SP_TMT_HILIC	13379	26.7737	5.8e-13	1225.88	3	9.52	721	SP	10478.4	2785.38	4428.54	9474.71	10800.2	7330.16	13089.5	9599.84	12134.5	7909.18	3287.01	7593.46	10012.6	88030.5	119035	Oligomannose	0	0	0	None	P98086_HexNAc(2)Hex(8)	P98086_146	P98086_146_HexNAc(2)Hex(8)_SP	Yes
P32261_129_HexNAc(4)Hex(5)Fuc(1)NeuGc(2)	P32261	129	HexNAc(4)Hex(5)Fuc(1)NeuGc(2)	4	5	1		2	>sp|P32261|ANT3_MOUSE Antithrombin-III OS=Mus musculus OX=10090 GN=Serpinc1 PE=1 SV=1	Serpinc1	K.[+229.16293].LGAC[+57.02146]N[+2382.82018]DTLK[+229.16293].Q	LGACNDTLK	231213_OE_RK_SP_TMT_HILIC	19776	38.955	0.0083	1278.23	3	7.28	266	SP	5405.52	3624.6	3922.46	5003.99	6518.31	6897.45	7712.49	6058.86	7414.61	4189.57	6677.4	4894.98	6454.6	56747.9	119036	Complex/hybrid	2	2	1	NeuGc	P32261_HexNAc(4)Hex(5)Fuc(1)NeuGc(2)	P32261_129	P32261_129_HexNAc(4)Hex(5)Fuc(1)NeuGc(2)_SP	Yes
P32261_129_HexNAc(4)Hex(5)NeuGc(2)	P32261	129	HexNAc(4)Hex(5)NeuGc(2)	4	5			2	>sp|P32261|ANT3_MOUSE Antithrombin-III OS=Mus musculus OX=10090 GN=Serpinc1 PE=1 SV=1	Serpinc1	K.[+229.16293].LGAC[+57.02146]N[+2236.76227]DTLK[+229.16293].Q	LGACNDTLK	231213_OE_RK_SP_TMT_HILIC	20266	39.8901	0.0018	1229.54	3	7.31	323.4	SP	5760.42	5092.91	5291.58	7210.09	8509.5	7126.58	8013.91	6030.05	9421.34	7279.92	12007.5	6372.9	7574.36	69736.3	119037	Complex/hybrid	2	2	0	NeuGc	P32261_HexNAc(4)Hex(5)NeuGc(2)	P32261_129	P32261_129_HexNAc(4)Hex(5)NeuGc(2)_SP	Yes
P32261_129_HexNAc(4)Hex(5)NeuGc(2)	P32261	129	HexNAc(4)Hex(5)NeuGc(2)	4	5			2	>sp|P32261|ANT3_MOUSE Antithrombin-III OS=Mus musculus OX=10090 GN=Serpinc1 PE=1 SV=1	Serpinc1	K.[+229.16293].LGAC[+57.02146]N[+2236.76227]DTLK[+229.16293].Q	LGACNDTLK	231213_OE_RK_SP_TMT_HILIC	19871	39.1374	0.0053	1229.54	3	5.72	299	SP	7641.31	5510.8	6114.37	10272	13338.9	9913.68	13667	9112.96	11514.2	8332.43	13217.4	8575.47	10508.1	95417.6	119038	Complex/hybrid	2	2	0	NeuGc	P32261_HexNAc(4)Hex(5)NeuGc(2)	P32261_129	P32261_129_HexNAc(4)Hex(5)NeuGc(2)_SP	Yes
P32261_129_HexNAc(4)Hex(5)Fuc(1)NeuGc(1)	P32261	129	HexNAc(4)Hex(5)Fuc(1)NeuGc(1)	4	5	1		1	>sp|P32261|ANT3_MOUSE Antithrombin-III OS=Mus musculus OX=10090 GN=Serpinc1 PE=1 SV=1	Serpinc1	K.[+229.16293].LGAC[+57.02146]N[+2075.72985]DTLK[+229.16293].Q	LGACNDTLK	231213_OE_RK_SP_TMT_HILIC	19096	37.666	0.0079	1175.85	3	1.51	314.3	SP	6621.48	3399.21	4178.59	5813.93	8872.14	6865.49	10818.5	8040.85	6906.7	7929.21	11631.5	5777.07	8112.16	69446.1	119039	Complex/hybrid	2	1	1	NeuGc	P32261_HexNAc(4)Hex(5)Fuc(1)NeuGc(1)	P32261_129	P32261_129_HexNAc(4)Hex(5)Fuc(1)NeuGc(1)_SP	Yes
P32261_129_HexNAc(4)Hex(7)	P32261	129	HexNAc(4)Hex(7)	4	7				>sp|P32261|ANT3_MOUSE Antithrombin-III OS=Mus musculus OX=10090 GN=Serpinc1 PE=1 SV=1	Serpinc1	K.[+229.16293].LGAC[+57.02146]N[+1946.68725]DTLK[+229.16293].Q	LGACNDTLK	231213_OE_RK_SP_TMT_HILIC	18939	37.3709	9.5e-05	1132.85	3	7.5	385	SP	12182	4771.78	7083.24	11383.8	15888.4	12482.5	12853.4	10925	10714.1	7697.95	15849.9	10261.8	10934.6	105982	119040	Complex/hybrid	2	0	0	None	P32261_HexNAc(4)Hex(7)	P32261_129	P32261_129_HexNAc(4)Hex(7)_SP	Yes
P32261_129_HexNAc(4)Hex(5)NeuGc(1)	P32261	129	HexNAc(4)Hex(5)NeuGc(1)	4	5			1	>sp|P32261|ANT3_MOUSE Antithrombin-III OS=Mus musculus OX=10090 GN=Serpinc1 PE=1 SV=1	Serpinc1	K.[+229.16293].LGAC[+57.02146]N[+1929.67194]DTLK[+229.16293].Q	LGACNDTLK	231213_OE_RK_SP_TMT_HILIC	18952	37.3961	6.4e-06	1127.17	3	5.71	477.2	SP	19950.8	8308.62	9910.71	23349.9	26538.8	17469.6	27895.3	20399.1	20812.5	13953.2	35703.8	17611.8	20105.9	188589	119041	Complex/hybrid	2	1	0	NeuGc	P32261_HexNAc(4)Hex(5)NeuGc(1)	P32261_129	P32261_129_HexNAc(4)Hex(5)NeuGc(1)_SP	Yes
P32261_129_HexNAc(4)Hex(5)NeuGc(1)	P32261	129	HexNAc(4)Hex(5)NeuGc(1)	4	5			1	>sp|P32261|ANT3_MOUSE Antithrombin-III OS=Mus musculus OX=10090 GN=Serpinc1 PE=1 SV=1	Serpinc1	K.[+229.16293].LGAC[+57.02146]N[+1929.67194]DTLK[+229.16293].Q	LGACNDTLK	231213_OE_RK_SP_TMT_HILIC	18926	37.3472	0.0017	1127.18	3	7.45	366.6	SP	12473.2	4337.42	7040.32	12236.6	19160.6	8663.28	15138	12134.9	10891.6	8556.46	18002.1	11049.6	11076.8	110632	119042	Complex/hybrid	2	1	0	NeuGc	P32261_HexNAc(4)Hex(5)NeuGc(1)	P32261_129	P32261_129_HexNAc(4)Hex(5)NeuGc(1)_SP	Yes
P32261_129_HexNAc(4)Hex(5)NeuGc(1)	P32261	129	HexNAc(4)Hex(5)NeuGc(1)	4	5			1	>sp|P32261|ANT3_MOUSE Antithrombin-III OS=Mus musculus OX=10090 GN=Serpinc1 PE=1 SV=1	Serpinc1	K.[+229.16293].LGAC[+57.02146]N[+1929.67194]DTLK[+229.16293].Q	LGACNDTLK	231213_OE_RK_SP_TMT_HILIC	18944	37.3793	0.00022	845.632	4	6.45	334.8	SP	6431.41	3441.82	5241.53	8432.61	7204.1	5024.68	7599.74	5446.76	5083.56	4946.14	13358.7	6150.29	5620.18	58852.3	119043	Complex/hybrid	2	1	0	NeuGc	P32261_HexNAc(4)Hex(5)NeuGc(1)	P32261_129	P32261_129_HexNAc(4)Hex(5)NeuGc(1)_SP	Yes
P32261_129_HexNAc(4)Hex(5)NeuGc(1)	P32261	129	HexNAc(4)Hex(5)NeuGc(1)	4	5			1	>sp|P32261|ANT3_MOUSE Antithrombin-III OS=Mus musculus OX=10090 GN=Serpinc1 PE=1 SV=1	Serpinc1	K.[+229.16293].LGAC[+57.02146]N[+1929.67194]DTLK[+229.16293].Q	LGACNDTLK	231213_OE_RK_SP_TMT_HILIC	19141	37.7539	0.0078	1127.18	3	7.99	295.8	SP	7451.43	3960.11	4758.45	6551.96	10125.6	7357.68	11379.6	9084.4	8695.88	7113.35	12461.4	6569.5	8726.19	76478.5	119044	Complex/hybrid	2	1	0	NeuGc	P32261_HexNAc(4)Hex(5)NeuGc(1)	P32261_129	P32261_129_HexNAc(4)Hex(5)NeuGc(1)_SP	Yes
P32261_129_HexNAc(4)Hex(5)Fuc(1)	P32261	129	HexNAc(4)Hex(5)Fuc(1)	4	5	1			>sp|P32261|ANT3_MOUSE Antithrombin-III OS=Mus musculus OX=10090 GN=Serpinc1 PE=1 SV=1	Serpinc1	K.[+229.16293].LGAC[+57.02146]N[+1768.63952]DTLK[+229.16293].Q	LGACNDTLK	231213_OE_RK_SP_TMT_HILIC	17951	35.487	0.0012	1073.5	3	7.92	355.2	SP	8217.88	3430.54	4218.59	9454.38	14523.8	11009.4	27668.3	13493.6	13399	13318.4	20139.1	7969.05	15777.7	118734	119045	Complex/hybrid	2	0	1	None	P32261_HexNAc(4)Hex(5)Fuc(1)	P32261_129	P32261_129_HexNAc(4)Hex(5)Fuc(1)_SP	Yes
P32261_129_HexNAc(4)Hex(5)	P32261	129	HexNAc(4)Hex(5)	4	5				>sp|P32261|ANT3_MOUSE Antithrombin-III OS=Mus musculus OX=10090 GN=Serpinc1 PE=1 SV=1	Serpinc1	K.[+229.16293].LGAC[+57.02146]N[+1622.58161]DTLK[+229.16293].Q	LGACNDTLK	231213_OE_RK_SP_TMT_HILIC	17967	35.5208	6.1e-06	1024.81	3	7.64	468	SP	10597.2	5772.42	5419.31	10886.1	12782.6	9304.83	12045.3	10133.7	11773.8	7194.77	19144	9091.51	10090.5	95909.9	119046	Complex/hybrid	2	0	0	None	P32261_HexNAc(4)Hex(5)	P32261_129	P32261_129_HexNAc(4)Hex(5)_SP	Yes
P32261_168_HexNAc(4)Hex(5)NeuGc(1)	P32261	168	HexNAc(4)Hex(5)NeuGc(1)	4	5			1	>sp|P32261|ANT3_MOUSE Antithrombin-III OS=Mus musculus OX=10090 GN=Serpinc1 PE=1 SV=1	Serpinc1	R.[+229.16293].K[+229.16293]AN[+1929.67194]K[+229.16293]SSDLVSANR.L	KANKSSDLVSANR	231213_OE_RK_SP_TMT_HILIC	13462	26.9334	0.0066	1002.24	4	9.52	226.4	SP	1370.54	0	1069.5	1314.22	2909	1623.7	2107.62	1274.05	2446.08	1709.19	3372.44	1332.65	1832.13	15823.9	119047	Complex/hybrid	2	1	0	NeuGc	P32261_HexNAc(4)Hex(5)NeuGc(1)	P32261_168	P32261_168_HexNAc(4)Hex(5)NeuGc(1)_SP	Yes
P32261_188_HexNAc(4)Hex(5)NeuGc(1)	P32261	188	HexNAc(4)Hex(5)NeuGc(1)	4	5			1	>sp|P32261|ANT3_MOUSE Antithrombin-III OS=Mus musculus OX=10090 GN=Serpinc1 PE=1 SV=1	Serpinc1	K.[+229.16293].SLTFN[+1929.67194]ESYQDVSEVVYGAK[+229.16293].L	SLTFNESYQDVSEVVYGAK	231213_OE_RK_SP_TMT_HILIC	34013	65.9561	3e-09	1131.76	4	4.23	572.2	SP	21289.4	15009	10913.1	20441	28580.8	19768	24933.6	18848.2	28805.9	25194.6	116036	19246.7	23510.1	213784	119048	Complex/hybrid	2	1	0	NeuGc	P32261_HexNAc(4)Hex(5)NeuGc(1)	P32261_188	P32261_188_HexNAc(4)Hex(5)NeuGc(1)_SP	Yes
P32261_225_HexNAc(4)Hex(5)Fuc(1)NeuGc(2)	P32261	225	HexNAc(4)Hex(5)Fuc(1)NeuGc(2)	4	5	1		2	>sp|P32261|ANT3_MOUSE Antithrombin-III OS=Mus musculus OX=10090 GN=Serpinc1 PE=1 SV=1	Serpinc1	R.[+229.16293].VTINNWVAN[+2382.82018]K[+229.16293]TEGR.I	VTINNWVANKTEGR	231213_OE_RK_SP_TMT_HILIC	26244	51.2361	4.9e-07	1111.26	4	5.85	506.1	SP	17309.6	12554.9	17848.9	15858	23097.3	18952.7	21342.2	20157.1	20833.5	32278.5	30605.2	17333.7	22712.8	200233	119049	Complex/hybrid	2	2	1	NeuGc	P32261_HexNAc(4)Hex(5)Fuc(1)NeuGc(2)	P32261_225	P32261_225_HexNAc(4)Hex(5)Fuc(1)NeuGc(2)_SP	Yes
P32261_225_HexNAc(4)Hex(5)Fuc(1)NeuGc(2)	P32261	225	HexNAc(4)Hex(5)Fuc(1)NeuGc(2)	4	5	1		2	>sp|P32261|ANT3_MOUSE Antithrombin-III OS=Mus musculus OX=10090 GN=Serpinc1 PE=1 SV=1	Serpinc1	R.[+229.16293].VTINNWVAN[+2382.82018]K[+229.16293]TEGR.I	VTINNWVANKTEGR	231213_OE_RK_SP_TMT_HILIC	26264	51.2749	5.4e-05	1111.26	4	5.3	344.7	SP	6809.07	8301.39	9210.22	9250.64	10535.7	12618.4	10800.5	10550.2	12057.5	26178.9	17029	8821.4	14441.1	116312	119050	Complex/hybrid	2	2	1	NeuGc	P32261_HexNAc(4)Hex(5)Fuc(1)NeuGc(2)	P32261_225	P32261_225_HexNAc(4)Hex(5)Fuc(1)NeuGc(2)_SP	Yes
P32261_225_HexNAc(4)Hex(5)Fuc(1)NeuGc(1)	P32261	225	HexNAc(4)Hex(5)Fuc(1)NeuGc(1)	4	5	1		1	>sp|P32261|ANT3_MOUSE Antithrombin-III OS=Mus musculus OX=10090 GN=Serpinc1 PE=1 SV=1	Serpinc1	R.[+229.16293].VTINNWVAN[+2075.72985]K[+229.16293]TEGR.I	VTINNWVANKTEGR	231213_OE_RK_SP_TMT_HILIC	25061	48.9947	1.5e-06	1034.49	4	9.24	511.5	SP	6272.01	8406.15	7318.93	9379.1	10196.1	7996.93	10106.7	11440.1	11361.4	12301.4	14691.2	8314.45	10641.3	94778.8	119051	Complex/hybrid	2	1	1	NeuGc	P32261_HexNAc(4)Hex(5)Fuc(1)NeuGc(1)	P32261_225	P32261_225_HexNAc(4)Hex(5)Fuc(1)NeuGc(1)_SP	Yes
Q62086_254_HexNAc(6)Hex(3)	Q62086	254	HexNAc(6)Hex(3)	6	3				>sp|Q62086|PON2_MOUSE Serum paraoxonase/arylesterase 2 OS=Mus musculus OX=10090 GN=Pon2 PE=1 SV=2	Pon2	K.[+229.16293].QPNM[+15.99492]N[+1704.63471]LTQLK[+229.16293].V	QPNMNLTQLK	231213_OE_RK_SP_TMT_HILIC	23597	46.2166	0.0065	1122.53	3	-1.99	244.2	SP	21891.1	12152.5	11894.7	27181.6	39364.4	28750.5	30666	28337.8	31898.6	28987.9	25297.8	22496.9	29728.2	261125	119052	Complex/hybrid	≥3	0	0	None	Q62086_HexNAc(6)Hex(3)	Q62086_254	Q62086_254_HexNAc(6)Hex(3)_SP	Yes	Yes		Yes	Yes
Q62086_254_HexNAc(2)Hex(8)	Q62086	254	HexNAc(2)Hex(8)	2	8				>sp|Q62086|PON2_MOUSE Serum paraoxonase/arylesterase 2 OS=Mus musculus OX=10090 GN=Pon2 PE=1 SV=2	Pon2	K.[+229.16293].QPNMN[+1702.58133]LTQLK[+229.16293].V	QPNMNLTQLK	231213_OE_RK_SP_TMT_HILIC	23514	46.0598	8.2e-14	1116.52	3	3.71	759.6	SP	32307	12568.2	15414.1	31046.7	41590.5	31261.5	45539.1	35701.5	35502.2	30259.2	34153.8	26585.3	35652.7	311190	119053	Oligomannose	0	0	0	None	Q62086_HexNAc(2)Hex(8)	Q62086_254	Q62086_254_HexNAc(2)Hex(8)_SP	Yes	Yes		Yes	Yes
Q62086_323_HexNAc(2)Hex(8)	Q62086	323	HexNAc(2)Hex(8)	2	8				>sp|Q62086|PON2_MOUSE Serum paraoxonase/arylesterase 2 OS=Mus musculus OX=10090 GN=Pon2 PE=1 SV=2	Pon2	R.[+229.16293].IQNILSEK[+229.16293]PSVTTVYINN[+1702.58133]GSVLQGSSVATIYDRK[+229.16293].L	IQNILSEKPSVTTVYINNGSVLQGSSVATIYDRK	231213_OE_RK_SP_TMT_HILIC	33337	64.6806	1.2e-12	1217.62	5	10.03	672.1	SP	9419.82	9230.27	8272.09	9038.84	10061.6	6744.31	8192.9	6369.08	8935.25	12244.7	13624.9	9204.52	8497.25	88508.9	119054	Oligomannose	0	0	0	None	Q62086_HexNAc(2)Hex(8)	Q62086_323	Q62086_323_HexNAc(2)Hex(8)_SP	Yes	Yes		Yes	Yes
Q62086_323_HexNAc(2)Hex(8)	Q62086	323	HexNAc(2)Hex(8)	2	8				>sp|Q62086|PON2_MOUSE Serum paraoxonase/arylesterase 2 OS=Mus musculus OX=10090 GN=Pon2 PE=1 SV=2	Pon2	R.[+229.16293].IQNILSEK[+229.16293]PSVTTVYINN[+1702.58133]GSVLQGSSVATIYDRK[+229.16293].L	IQNILSEKPSVTTVYINNGSVLQGSSVATIYDRK	231213_OE_RK_SP_TMT_HILIC	33391	64.7819	4.9e-07	1217.62	5	5.93	359.4	SP	2144.51	3336.45	3910.78	4211.44	4526.69	3425.83	5285.45	2493.57	3579.36	6584.86	6217.02	3625.97	4273.81	39498.9	119055	Oligomannose	0	0	0	None	Q62086_HexNAc(2)Hex(8)	Q62086_323	Q62086_323_HexNAc(2)Hex(8)_SP	Yes	Yes		Yes	Yes
Q60590_94_HexNAc(4)Hex(6)Fuc(1)NeuGc(1)	Q60590	94	HexNAc(4)Hex(6)Fuc(1)NeuGc(1)	4	6	1		1	>sp|Q60590|A1AG1_MOUSE Alpha-1-acid glycoprotein 1 OS=Mus musculus OX=10090 GN=Orm1 PE=1 SV=1	Orm1	R.[+229.16293].ESQTIGDQC[+57.02146]VYN[+2237.78267]STHLGFQR.E	ESQTIGDQCVYNSTHLGFQR	231213_OE_RK_SP_TMT_HILIC	22989	45.0566	9.5e-12	1202.27	4	6.81	603.7	SP	15081.9	12693.3	7968.33	13841.9	23137.5	17458.4	23086.3	18352.6	19937.7	20972.9	21399.9	14544.6	19961.6	172531	119056	Complex/hybrid	2	1	1	NeuGc	Q60590_HexNAc(4)Hex(6)Fuc(1)NeuGc(1)	Q60590_94	Q60590_94_HexNAc(4)Hex(6)Fuc(1)NeuGc(1)_SP	Yes
Q60590_94_HexNAc(4)Hex(6)Fuc(1)NeuGc(1)	Q60590	94	HexNAc(4)Hex(6)Fuc(1)NeuGc(1)	4	6	1		1	>sp|Q60590|A1AG1_MOUSE Alpha-1-acid glycoprotein 1 OS=Mus musculus OX=10090 GN=Orm1 PE=1 SV=1	Orm1	R.[+229.16293].ESQTIGDQC[+57.02146]VYN[+2237.78267]STHLGFQR.E	ESQTIGDQCVYNSTHLGFQR	231213_OE_RK_SP_TMT_HILIC	22970	45.0194	5.2e-05	1603.01	3	3.46	260.9	SP	2116.19	0	1355.9	1607.33	1784.8	2277.93	2065.07	1998.08	2498.31	881.309	2652.08	1372.84	1944.14	16584.9	119057	Complex/hybrid	2	1	1	NeuGc	Q60590_HexNAc(4)Hex(6)Fuc(1)NeuGc(1)	Q60590_94	Q60590_94_HexNAc(4)Hex(6)Fuc(1)NeuGc(1)_SP	Yes
Q60590_94_HexNAc(4)Hex(5)NeuGc(2)	Q60590	94	HexNAc(4)Hex(5)NeuGc(2)	4	5			2	>sp|Q60590|A1AG1_MOUSE Alpha-1-acid glycoprotein 1 OS=Mus musculus OX=10090 GN=Orm1 PE=1 SV=1	Orm1	R.[+229.16293].ESQTIGDQC[+57.02146]VYN[+2236.76227]STHLGFQR.E	ESQTIGDQCVYNSTHLGFQR	231213_OE_RK_SP_TMT_HILIC	23012	45.1005	1.9e-12	1202.01	4	8.62	665.9	SP	5971.51	4910.02	4063.32	6160.53	8460.77	4689.5	7443.8	6807.71	7507.68	8396.87	9121.21	5913.23	6969.11	64411.7	119058	Complex/hybrid	2	2	0	NeuGc	Q60590_HexNAc(4)Hex(5)NeuGc(2)	Q60590_94	Q60590_94_HexNAc(4)Hex(5)NeuGc(2)_SP	Yes
Q60590_94_HexNAc(4)Hex(5)NeuGc(1)	Q60590	94	HexNAc(4)Hex(5)NeuGc(1)	4	5			1	>sp|Q60590|A1AG1_MOUSE Alpha-1-acid glycoprotein 1 OS=Mus musculus OX=10090 GN=Orm1 PE=1 SV=1	Orm1	R.[+229.16293].ESQTIGDQC[+57.02146]VYN[+1929.67194]STHLGFQR.E	ESQTIGDQCVYNSTHLGFQR	231213_OE_RK_SP_TMT_HILIC	21956	43.0952	6.7e-13	1499.98	3	4.31	697.5	SP	4817.44	1433.37	1874.6	2833.83	6819.59	3805.91	5978.81	6552.77	5076.35	3133.88	8519.72	3555.76	4909.55	42326.5	119059	Complex/hybrid	2	1	0	NeuGc	Q60590_HexNAc(4)Hex(5)NeuGc(1)	Q60590_94	Q60590_94_HexNAc(4)Hex(5)NeuGc(1)_SP	Yes
Q60590_94_HexNAc(4)Hex(5)NeuGc(1)	Q60590	94	HexNAc(4)Hex(5)NeuGc(1)	4	5			1	>sp|Q60590|A1AG1_MOUSE Alpha-1-acid glycoprotein 1 OS=Mus musculus OX=10090 GN=Orm1 PE=1 SV=1	Orm1	R.[+229.16293].ESQTIGDQC[+57.02146]VYN[+1929.67194]STHLGFQR.E	ESQTIGDQCVYNSTHLGFQR	231213_OE_RK_SP_TMT_HILIC	21998	43.1763	3.4e-12	1125.49	4	9.22	677.6	SP	8366.08	5608.04	3159.9	7997.91	15213	12179.5	15148.3	10376.4	12148.5	9756.34	17355.2	8068.99	11921.8	99954	119060	Complex/hybrid	2	1	0	NeuGc	Q60590_HexNAc(4)Hex(5)NeuGc(1)	Q60590_94	Q60590_94_HexNAc(4)Hex(5)NeuGc(1)_SP	Yes
Q60590_94_HexNAc(4)Hex(5)NeuGc(1)	Q60590	94	HexNAc(4)Hex(5)NeuGc(1)	4	5			1	>sp|Q60590|A1AG1_MOUSE Alpha-1-acid glycoprotein 1 OS=Mus musculus OX=10090 GN=Orm1 PE=1 SV=1	Orm1	R.[+229.16293].ESQTIGDQC[+57.02146]VYN[+1929.67194]STHLGFQR.E	ESQTIGDQCVYNSTHLGFQR	231213_OE_RK_SP_TMT_HILIC	22013	43.2033	6.3e-08	1500.65	3	5.23	543.5	SP	3830.38	0	0	3615.74	4769.63	2622.09	4554.62	4394.96	4536.62	3344.77	6196.34	2443.15	3890.61	31668.8	119061	Complex/hybrid	2	1	0	NeuGc	Q60590_HexNAc(4)Hex(5)NeuGc(1)	Q60590_94	Q60590_94_HexNAc(4)Hex(5)NeuGc(1)_SP	Yes
Q9ET30_172_HexNAc(4)Hex(5)NeuGc(1)	Q9ET30	172	HexNAc(4)Hex(5)NeuGc(1)	4	5			1	>sp|Q9ET30|TM9S3_MOUSE Transmembrane 9 superfamily member 3 OS=Mus musculus OX=10090 GN=Tm9sf3 PE=1 SV=1	Tm9sf3	R.[+229.16293].IVDVN[+1929.67194]LTSEGK[+229.16293].V	IVDVNLTSEGK	231213_OE_RK_SP_TMT_HILIC	25947	50.6723	1.7e-09	891.418	4	6.11	648.2	SP	10988.1	8317.35	4948.37	9897.05	16108.6	11201	11641.6	12369	12681.8	7779.64	13577.6	10051.9	11134.6	105933	119062	Complex/hybrid	2	1	0	NeuGc	Q9ET30_HexNAc(4)Hex(5)NeuGc(1)	Q9ET30_172	Q9ET30_172_HexNAc(4)Hex(5)NeuGc(1)_SP
Q9ET30_172_HexNAc(4)Hex(5)NeuGc(1)	Q9ET30	172	HexNAc(4)Hex(5)NeuGc(1)	4	5			1	>sp|Q9ET30|TM9S3_MOUSE Transmembrane 9 superfamily member 3 OS=Mus musculus OX=10090 GN=Tm9sf3 PE=1 SV=1	Tm9sf3	R.[+229.16293].IVDVN[+1929.67194]LTSEGK[+229.16293].V	IVDVNLTSEGK	231213_OE_RK_SP_TMT_HILIC	25943	50.6655	2e-06	1188.22	3	6.85	508.9	SP	16680.8	15032.5	12850	14987.7	24975.4	20416.1	22805.1	16641.3	21820.7	19062.2	19241.4	16905.3	20149.1	185272	119063	Complex/hybrid	2	1	0	NeuGc	Q9ET30_HexNAc(4)Hex(5)NeuGc(1)	Q9ET30_172	Q9ET30_172_HexNAc(4)Hex(5)NeuGc(1)_SP
Q9ET30_172_HexNAc(3)Hex(5)NeuGc(1)	Q9ET30	172	HexNAc(3)Hex(5)NeuGc(1)	3	5			1	>sp|Q9ET30|TM9S3_MOUSE Transmembrane 9 superfamily member 3 OS=Mus musculus OX=10090 GN=Tm9sf3 PE=1 SV=1	Tm9sf3	R.[+229.16293].IVDVN[+1726.59257]LTSEGK[+229.16293].V	IVDVNLTSEGK	231213_OE_RK_SP_TMT_HILIC	26085	50.9338	2.6e-05	1120.53	3	6.82	404.1	SP	11546.9	10431.2	8421.32	12821.5	16607	12269.4	17825.4	14780.9	13805	16750.9	14209.4	11965.6	15086.3	135260	119064	Complex/hybrid	1	1	0	NeuGc	Q9ET30_HexNAc(3)Hex(5)NeuGc(1)	Q9ET30_172	Q9ET30_172_HexNAc(3)Hex(5)NeuGc(1)_SP
Q9ET30_172_HexNAc(4)Hex(5)	Q9ET30	172	HexNAc(4)Hex(5)	4	5				>sp|Q9ET30|TM9S3_MOUSE Transmembrane 9 superfamily member 3 OS=Mus musculus OX=10090 GN=Tm9sf3 PE=1 SV=1	Tm9sf3	R.[+229.16293].IVDVN[+1622.58161]LTSEGK[+229.16293].V	IVDVNLTSEGK	231213_OE_RK_SP_TMT_HILIC	24740	48.3852	5.7e-13	1085.86	3	6.72	704.2	SP	18636.5	13216.2	13971.6	17455.3	23235.6	21479.8	22431.2	19982.7	18044.2	19894.6	16408.1	17303	20366.5	188347	119065	Complex/hybrid	2	0	0	None	Q9ET30_HexNAc(4)Hex(5)	Q9ET30_172	Q9ET30_172_HexNAc(4)Hex(5)_SP
P50608_166_HexNAc(4)Hex(6)Fuc(3)	P50608	166	HexNAc(4)Hex(6)Fuc(3)	4	6	3			>sp|P50608|FMOD_MOUSE Fibromodulin OS=Mus musculus OX=10090 GN=Fmod PE=2 SV=1	Fmod	R.[+229.16293].LYLDHNN[+2222.80816]LTR.M	LYLDHNNLTR	231213_OE_RK_SP_TMT_HILIC	19208	37.8805	0.0018	1237.55	3	-1.13	294.5	SP	4144.27	2452.62	3605.05	5340.57	5057.76	3708.18	6573.4	3870.35	5257.74	6732.82	8341.42	4120.06	5228.5	46742.8	119066	Complex/hybrid	2	0	≥3	None	P50608_HexNAc(4)Hex(6)Fuc(3)	P50608_166	P50608_166_HexNAc(4)Hex(6)Fuc(3)_SP	Yes
P50608_166_HexNAc(5)Hex(6)Fuc(1)	P50608	166	HexNAc(5)Hex(6)Fuc(1)	5	6	1			>sp|P50608|FMOD_MOUSE Fibromodulin OS=Mus musculus OX=10090 GN=Fmod PE=2 SV=1	Fmod	R.[+229.16293].LYLDHNN[+2133.77171]LTR.M	LYLDHNNLTR	231213_OE_RK_SP_TMT_HILIC	18267	36.0919	0.00068	1207.87	3	4.48	274.4	SP	4604.15	3606	2702.31	4028.16	6711.17	5974.29	8246.95	5504.6	5199.72	3850.22	4756.12	4330.36	5755.16	50427.6	119067	Complex/hybrid	≥3	0	1	None	P50608_HexNAc(5)Hex(6)Fuc(1)	P50608_166	P50608_166_HexNAc(5)Hex(6)Fuc(1)_SP	Yes
P50608_166_HexNAc(5)Hex(5)Fuc(1)	P50608	166	HexNAc(5)Hex(5)Fuc(1)	5	5	1			>sp|P50608|FMOD_MOUSE Fibromodulin OS=Mus musculus OX=10090 GN=Fmod PE=2 SV=1	Fmod	R.[+229.16293].LYLDHNN[+1971.71889]LTR.M	LYLDHNNLTR	231213_OE_RK_SP_TMT_HILIC	18393	36.3349	2.2e-09	1153.86	3	6.52	603.3	SP	6945.05	6316.83	4426.85	6638.37	11643.6	8392.08	7377.75	7411.7	7447.82	7366.33	6983.8	7194.13	7599.14	73966.3	119068	Complex/hybrid	≥3	0	1	None	P50608_HexNAc(5)Hex(5)Fuc(1)	P50608_166	P50608_166_HexNAc(5)Hex(5)Fuc(1)_SP	Yes
P50608_166_HexNAc(4)Hex(6)Fuc(1)	P50608	166	HexNAc(4)Hex(6)Fuc(1)	4	6	1			>sp|P50608|FMOD_MOUSE Fibromodulin OS=Mus musculus OX=10090 GN=Fmod PE=2 SV=1	Fmod	R.[+229.16293].LYLDHNN[+1930.69234]LTR.M	LYLDHNNLTR	231213_OE_RK_SP_TMT_HILIC	18156	35.8809	9.6e-07	1140.18	3	5.06	533.5	SP	5015.34	4927.06	3178.79	4872.52	7228.65	6543.77	8556.86	7361.89	8269.59	5904.92	10593.2	5044.47	7327.41	61859.4	119069	Complex/hybrid	2	0	1	None	P50608_HexNAc(4)Hex(6)Fuc(1)	P50608_166	P50608_166_HexNAc(4)Hex(6)Fuc(1)_SP	Yes
P50608_166_HexNAc(4)Hex(5)Fuc(1)	P50608	166	HexNAc(4)Hex(5)Fuc(1)	4	5	1			>sp|P50608|FMOD_MOUSE Fibromodulin OS=Mus musculus OX=10090 GN=Fmod PE=2 SV=1	Fmod	R.[+229.16293].LYLDHNN[+1768.63952]LTR.M	LYLDHNNLTR	231213_OE_RK_SP_TMT_HILIC	18346	36.2437	5.9e-08	1086.16	3	2.19	582.2	SP	3971.2	4644.04	2594.17	5878.81	6251.76	6416.03	7204.31	5180.86	7075.47	5769.43	9123.58	4668	6329.22	54986.1	119070	Complex/hybrid	2	0	1	None	P50608_HexNAc(4)Hex(5)Fuc(1)	P50608_166	P50608_166_HexNAc(4)Hex(5)Fuc(1)_SP	Yes
Q62087_323_HexNAc(2)Hex(6)	Q62087	323	HexNAc(2)Hex(6)	2	6				>sp|Q62087|PON3_MOUSE Serum paraoxonase/lactonase 3 OS=Mus musculus OX=10090 GN=Pon3 PE=1 SV=2	Pon3	R.[+229.16293].VSTLYANN[+1378.47569]GSVLQGSTVASVYHK[+229.16293].R	VSTLYANNGSVLQGSTVASVYHK	231213_OE_RK_SP_TMT_HILIC	26127	51.0166	1.2e-21	1058.77	4	6.56	1136	SP	8207.49	9401.6	7785.34	9465.92	11838.4	10522.1	11868.2	7771.9	9862.21	10989.2	19335	9339.75	10202.7	97712.4	119071	Oligomannose	0	0	0	None	Q62087_HexNAc(2)Hex(6)	Q62087_323	Q62087_323_HexNAc(2)Hex(6)_SP	Yes
Q9EQH2_403_HexNAc(2)Hex(6)	Q9EQH2	403	HexNAc(2)Hex(6)	2	6				>sp|Q9EQH2|ERAP1_MOUSE Endoplasmic reticulum aminopeptidase 1 OS=Mus musculus OX=10090 GN=Erap1 PE=1 SV=2	Erap1	K.[+229.16293].C[+57.02146]FNAMEVDALN[+1378.47569]SSHPVSTPVENPAQIR.E	CFNAMEVDALNSSHPVSTPVENPAQIR	231213_OE_RK_SP_TMT_HILIC	27142	52.9392	2.1e-21	1148.27	4	1.05	1144.2	SP	12565	9315.15	9034	13774.6	17249.1	13055.5	15918.8	12765.9	14359.5	15040.8	13497.7	12387.6	14228.1	133078	119072	Oligomannose	0	0	0	None	Q9EQH2_HexNAc(2)Hex(6)	Q9EQH2_403	Q9EQH2_403_HexNAc(2)Hex(6)_SP	Yes	Yes	Yes
Q921T2_411_HexNAc(2)Hex(8)	Q921T2	411	HexNAc(2)Hex(8)	2	8				>sp|Q921T2|TOIP1_MOUSE Torsin-1A-interacting protein 1 OS=Mus musculus OX=10090 GN=Tor1aip1 PE=1 SV=3	Tor1aip1	K.[+229.16293].HLN[+1702.58133]SSLPRPQPAILLLTAAQDAAEVLK[+229.16293].C	HLNSSLPRPQPAILLLTAAQDAAEVLK	231213_OE_RK_SP_TMT_HILIC	44510	85.8392	7.6e-12	1257.64	4	4.28	602.9	SP	41801.6	28951.1	26998	42809.6	45272	39626.7	50333.4	40234.9	42203	49591.2	13412.6	37166.5	44397.8	407821	119073	Oligomannose	0	0	0	None	Q921T2_HexNAc(2)Hex(8)	Q921T2_411	Q921T2_411_HexNAc(2)Hex(8)_SP
Q921T2_411_HexNAc(2)Hex(8)	Q921T2	411	HexNAc(2)Hex(8)	2	8				>sp|Q921T2|TOIP1_MOUSE Torsin-1A-interacting protein 1 OS=Mus musculus OX=10090 GN=Tor1aip1 PE=1 SV=3	Tor1aip1	K.[+229.16293].HLN[+1702.58133]SSLPRPQPAILLLTAAQDAAEVLK[+229.16293].C	HLNSSLPRPQPAILLLTAAQDAAEVLK	231213_OE_RK_SP_TMT_HILIC	44509	85.8375	1.1e-05	1006.31	5	4.07	240.7	SP	47423.1	31090.3	27429.7	37818.1	46373.2	34136.5	46945.6	42770.8	48082.1	45124.5	19077.1	38026.9	43411.9	407194	119074	Oligomannose	0	0	0	None	Q921T2_HexNAc(2)Hex(8)	Q921T2_411	Q921T2_411_HexNAc(2)Hex(8)_SP
Q921T2_411_HexNAc(2)Hex(7)	Q921T2	411	HexNAc(2)Hex(7)	2	7				>sp|Q921T2|TOIP1_MOUSE Torsin-1A-interacting protein 1 OS=Mus musculus OX=10090 GN=Tor1aip1 PE=1 SV=3	Tor1aip1	K.[+229.16293].HLN[+1540.52851]SSLPRPQPAILLLTAAQDAAEVLK[+229.16293].C	HLNSSLPRPQPAILLLTAAQDAAEVLK	231213_OE_RK_SP_TMT_HILIC	44670	86.1409	2.2e-09	1217.38	4	3.88	567.9	SP	10008.1	4924.75	7713.79	6441.19	10373.8	6051.3	9437.75	8828.38	13384.8	10993.8	9425.51	7892.32	9739.22	88157.7	119075	Oligomannose	0	0	0	None	Q921T2_HexNAc(2)Hex(7)	Q921T2_411	Q921T2_411_HexNAc(2)Hex(7)_SP
Q921T2_411_HexNAc(2)Hex(7)	Q921T2	411	HexNAc(2)Hex(7)	2	7				>sp|Q921T2|TOIP1_MOUSE Torsin-1A-interacting protein 1 OS=Mus musculus OX=10090 GN=Tor1aip1 PE=1 SV=3	Tor1aip1	K.[+229.16293].HLN[+1540.52851]SSLPRPQPAILLLTAAQDAAEVLK[+229.16293].C	HLNSSLPRPQPAILLLTAAQDAAEVLK	231213_OE_RK_SP_TMT_HILIC	44669	86.1393	0.0057	973.704	5	5.45	203.9	SP	9975.91	5817.31	5918.97	8571.03	9610.45	7377.92	10198.5	8812.61	8747.18	9304.32	6498.56	7978.73	8888.11	84334.2	119076	Oligomannose	0	0	0	None	Q921T2_HexNAc(2)Hex(7)	Q921T2_411	Q921T2_411_HexNAc(2)Hex(7)_SP
Q921T2_411_HexNAc(2)Hex(8)	Q921T2	411	HexNAc(2)Hex(8)	2	8				>sp|Q921T2|TOIP1_MOUSE Torsin-1A-interacting protein 1 OS=Mus musculus OX=10090 GN=Tor1aip1 PE=1 SV=3	Tor1aip1	K.[+229.16293].HLN[+1702.58133]SSLPR.P	HLNSSLPR	231213_OE_RK_SP_TMT_HILIC	11954	24.0445	3e-05	952.43	3	8.8	464.4	SP	16019.3	2138.57	3770.69	15339.4	30174.8	11569.1	37267.4	19386.7	13371.1	7217.26	3376.73	13488.5	17762.3	156254	119077	Oligomannose	0	0	0	None	Q921T2_HexNAc(2)Hex(8)	Q921T2_411	Q921T2_411_HexNAc(2)Hex(8)_SP
Q921T2_411_HexNAc(2)Hex(7)	Q921T2	411	HexNAc(2)Hex(7)	2	7				>sp|Q921T2|TOIP1_MOUSE Torsin-1A-interacting protein 1 OS=Mus musculus OX=10090 GN=Tor1aip1 PE=1 SV=3	Tor1aip1	K.[+229.16293].HLN[+1540.52851]SSLPR.P	HLNSSLPR	231213_OE_RK_SP_TMT_HILIC	12069	24.2617	0.00038	898.413	3	9.98	441.8	SP	19857.5	5125.12	5870.25	18185.3	25211.7	14144.6	27569.7	22615.3	18427.8	18482.3	3259.64	14850	20247.9	175489	119078	Oligomannose	0	0	0	None	Q921T2_HexNAc(2)Hex(7)	Q921T2_411	Q921T2_411_HexNAc(2)Hex(7)_SP
Q99LR1_123_HexNAc(2)Hex(8)	Q99LR1	123	HexNAc(2)Hex(8)	2	8				>sp|Q99LR1|ABD12_MOUSE Lysophosphatidylserine lipase ABHD12 OS=Mus musculus OX=10090 GN=Abhd12 PE=1 SV=2	Abhd12	K.[+229.16293].K[+229.16293]PQDQGLN[+1702.58133]HTC[+57.02146]NYYLQPEDDVTIGVWHTIPSVWWK[+229.16293].N	KPQDQGLNHTCNYYLQPEDDVTIGVWHTIPSVWWK	231213_OE_RK_SP_TMT_HILIC	36790	71.211	4.9e-21	1323.83	5	2.41	1094.2	SP	7136.43	2986.96	1892	7822.77	7338.72	8021.32	8843.88	8417.98	5927.99	6510.54	9555.44	5435.38	7544.34	64898.6	119079	Oligomannose	0	0	0	None	Q99LR1_HexNAc(2)Hex(8)	Q99LR1_123	Q99LR1_123_HexNAc(2)Hex(8)_SP		Yes	Yes
Q99LR1_123_HexNAc(2)Hex(8)	Q99LR1	123	HexNAc(2)Hex(8)	2	8				>sp|Q99LR1|ABD12_MOUSE Lysophosphatidylserine lipase ABHD12 OS=Mus musculus OX=10090 GN=Abhd12 PE=1 SV=2	Abhd12	K.[+229.16293].K[+229.16293]PQDQGLN[+1702.58133]HTC[+57.02146]NYYLQPEDDVTIGVWHTIPSVWWK[+229.16293].N	KPQDQGLNHTCNYYLQPEDDVTIGVWHTIPSVWWK	231213_OE_RK_SP_TMT_HILIC	36792	71.2144	9e-09	1103.36	6	5.54	417.1	SP	19212.1	8050.36	12702.5	24133.9	27030.6	22869.3	30406	26029.2	24526.4	29152.5	35282.7	18225.9	26596.7	224113	119080	Oligomannose	0	0	0	None	Q99LR1_HexNAc(2)Hex(8)	Q99LR1_123	Q99LR1_123_HexNAc(2)Hex(8)_SP		Yes	Yes
Q9Z0J0_58_HexNAc(4)Hex(4)	Q9Z0J0	58	HexNAc(4)Hex(4)	4	4				>sp|Q9Z0J0|NPC2_MOUSE NPC intracellular cholesterol transporter 2 OS=Mus musculus OX=10090 GN=Npc2 PE=1 SV=1	Npc2	K.[+229.16293].GQSYSVN[+1460.52878]ITFTSGTQSQNSTALVHGILEGIR.V	GQSYSVNITFTSGTQSQNSTALVHGILEGIR	231213_OE_RK_SP_TMT_HILIC	33417	64.8325	1.1e-20	1239.59	4	3.67	1097.6	SP	5439.39	5018.24	2970.29	4693.44	8245.11	5976.7	6559.55	6036.83	6206.13	6669.47	10488.9	5273.29	6289.74	57815.1	119081	Complex/hybrid	2	0	0	None	Q9Z0J0_HexNAc(4)Hex(4)	Q9Z0J0_58	Q9Z0J0_58_HexNAc(4)Hex(4)_SP	Yes		Yes	Yes	Yes
Q9WVH9_296_HexNAc(4)Hex(5)Fuc(1)	Q9WVH9	296	HexNAc(4)Hex(5)Fuc(1)	4	5	1			>sp|Q9WVH9|FBLN5_MOUSE Fibulin-5 OS=Mus musculus OX=10090 GN=Fbln5 PE=1 SV=1	Fbln5	R.[+229.16293].SC[+57.02146]QDINEC[+57.02146]EHRN[+1768.63952]HTC[+57.02146]TSLQTC[+57.02146]YNLQGGFK[+229.16293].C	SCQDINECEHRNHTCTSLQTCYNLQGGFK	231213_OE_RK_SP_TMT_HILIC	19866	39.129	1.4e-05	964.925	6	7.2	240.1	SP	8223.63	8170.77	7562.49	8172.53	10522.6	8414.67	13226.9	10580	12454.8	19305.4	13381.6	8530.4	12796.3	106634	119082	Complex/hybrid	2	0	1	None	Q9WVH9_HexNAc(4)Hex(5)Fuc(1)	Q9WVH9_296	Q9WVH9_296_HexNAc(4)Hex(5)Fuc(1)_SP	Yes
Q9WVH9_296_HexNAc(4)Hex(4)NeuGc(1)	Q9WVH9	296	HexNAc(4)Hex(4)NeuGc(1)	4	4			1	>sp|Q9WVH9|FBLN5_MOUSE Fibulin-5 OS=Mus musculus OX=10090 GN=Fbln5 PE=1 SV=1	Fbln5	R.[+229.16293].SC[+57.02146]QDIN[+0.98402]EC[+57.02146]EHRN[+1767.61912]HTC[+57.02146]TSLQTC[+57.02146]YNLQGGFK[+229.16293].C	SCQDINECEHRNHTCTSLQTCYNLQGGFK	231213_OE_RK_SP_TMT_HILIC	19915	39.2216	1.9e-05	965.088	6	8.94	297.6	SP	6902.61	3534.34	5643.42	7996.67	8319.4	6010.4	8727.27	10893.5	10463.6	12241.8	9303.65	6479.29	9667.33	80733.1	119083	Complex/hybrid	2	1	0	NeuGc	Q9WVH9_HexNAc(4)Hex(4)NeuGc(1)	Q9WVH9_296	Q9WVH9_296_HexNAc(4)Hex(4)NeuGc(1)_SP	Yes
Q9WVH9_296_HexNAc(4)Hex(4)NeuGc(1)	Q9WVH9	296	HexNAc(4)Hex(4)NeuGc(1)	4	4			1	>sp|Q9WVH9|FBLN5_MOUSE Fibulin-5 OS=Mus musculus OX=10090 GN=Fbln5 PE=1 SV=1	Fbln5	R.[+229.16293].SC[+57.02146]QDINEC[+57.02146]EHRN[+1767.61912]HTC[+57.02146]TSLQTC[+57.02146]YNLQGGFK[+229.16293].C	SCQDINECEHRNHTCTSLQTCYNLQGGFK	231213_OE_RK_SP_TMT_HILIC	19911	39.2149	2.7e-07	1157.7	5	5.86	477.6	SP	8692.84	7241.85	6510.51	10597.9	16442.3	15413.9	17162.2	16372.2	14516.7	31237.4	20364.6	9897.08	18940.5	144188	119084	Complex/hybrid	2	1	0	NeuGc	Q9WVH9_HexNAc(4)Hex(4)NeuGc(1)	Q9WVH9_296	Q9WVH9_296_HexNAc(4)Hex(4)NeuGc(1)_SP	Yes
Q9WVH9_296_HexNAc(4)Hex(4)NeuGc(1)	Q9WVH9	296	HexNAc(4)Hex(4)NeuGc(1)	4	4			1	>sp|Q9WVH9|FBLN5_MOUSE Fibulin-5 OS=Mus musculus OX=10090 GN=Fbln5 PE=1 SV=1	Fbln5	R.[+229.16293].SC[+57.02146]QDINEC[+57.02146]EHRN[+1767.61912]HTC[+57.02146]TSLQTC[+57.02146]YNLQGGFK[+229.16293].C	SCQDINECEHRNHTCTSLQTCYNLQGGFK	231213_OE_RK_SP_TMT_HILIC	19893	39.1796	1.8e-05	964.921	6	6.73	252.8	SP	15670.2	14188.1	12972.9	17929.9	24465.2	19412.9	23174.8	23321.8	19568.9	46283.3	27431.7	17045.2	26352.4	216988	119085	Complex/hybrid	2	1	0	NeuGc	Q9WVH9_HexNAc(4)Hex(4)NeuGc(1)	Q9WVH9_296	Q9WVH9_296_HexNAc(4)Hex(4)NeuGc(1)_SP	Yes
Q9WVH9_296_HexNAc(4)Hex(4)Fuc(1)	Q9WVH9	296	HexNAc(4)Hex(4)Fuc(1)	4	4	1			>sp|Q9WVH9|FBLN5_MOUSE Fibulin-5 OS=Mus musculus OX=10090 GN=Fbln5 PE=1 SV=1	Fbln5	R.[+229.16293].SC[+57.02146]QDINEC[+57.02146]EHRN[+1606.58669]HTC[+57.02146]TSLQTC[+57.02146]YN[+0.98402]LQGGFK[+229.16293].C	SCQDINECEHRNHTCTSLQTCYNLQGGFK	231213_OE_RK_SP_TMT_HILIC	19947	39.2806	0.0005	938.249	6	8.93	263.4	SP	16784.9	10410.5	12767.1	17097.9	22233	18212.9	24068.7	24861.8	22027.2	42199.1	21239.6	15858.7	26273.9	210663	119086	Complex/hybrid	2	0	1	None	Q9WVH9_HexNAc(4)Hex(4)Fuc(1)	Q9WVH9_296	Q9WVH9_296_HexNAc(4)Hex(4)Fuc(1)_SP	Yes
Q9WVH9_296_HexNAc(4)Hex(4)Fuc(1)	Q9WVH9	296	HexNAc(4)Hex(4)Fuc(1)	4	4	1			>sp|Q9WVH9|FBLN5_MOUSE Fibulin-5 OS=Mus musculus OX=10090 GN=Fbln5 PE=1 SV=1	Fbln5	R.[+229.16293].SC[+57.02146]QDIN[+0.98402]EC[+57.02146]EHRN[+1606.58669]HTC[+57.02146]TSLQTC[+57.02146]YNLQGGFK[+229.16293].C	SCQDINECEHRNHTCTSLQTCYNLQGGFK	231213_OE_RK_SP_TMT_HILIC	19956	39.2974	0.00025	938.249	6	8.93	282.1	SP	25420.3	14294.1	22382.8	23888.8	30191.6	26280.1	34959.1	30163.5	31944.2	52080.4	26373.6	23235.5	35085.4	291605	119087	Complex/hybrid	2	0	1	None	Q9WVH9_HexNAc(4)Hex(4)Fuc(1)	Q9WVH9_296	Q9WVH9_296_HexNAc(4)Hex(4)Fuc(1)_SP	Yes
Q9WVH9_296_HexNAc(4)Hex(4)Fuc(1)	Q9WVH9	296	HexNAc(4)Hex(4)Fuc(1)	4	4	1			>sp|Q9WVH9|FBLN5_MOUSE Fibulin-5 OS=Mus musculus OX=10090 GN=Fbln5 PE=1 SV=1	Fbln5	R.[+229.16293].SC[+57.02146]QDINEC[+57.02146]EHRN[+1606.58669]HTC[+57.02146]TSLQTC[+57.02146]YNLQGGFK[+229.16293].C	SCQDINECEHRNHTCTSLQTCYNLQGGFK	231213_OE_RK_SP_TMT_HILIC	19966	39.3194	4.1e-12	1125.09	5	5.3	627.4	SP	9839.74	4779.31	8751.14	9101.59	16411.5	10353.3	18248.9	18727.7	16030	38191.6	18073.8	9776.65	20310.3	150435	119088	Complex/hybrid	2	0	1	None	Q9WVH9_HexNAc(4)Hex(4)Fuc(1)	Q9WVH9_296	Q9WVH9_296_HexNAc(4)Hex(4)Fuc(1)_SP	Yes
Q9WVH9_296_HexNAc(4)Hex(3)Fuc(1)	Q9WVH9	296	HexNAc(4)Hex(3)Fuc(1)	4	3	1			>sp|Q9WVH9|FBLN5_MOUSE Fibulin-5 OS=Mus musculus OX=10090 GN=Fbln5 PE=1 SV=1	Fbln5	R.[+229.16293].SC[+57.02146]QDINEC[+57.02146]EHRN[+1444.53387]HTC[+57.02146]TSLQTC[+57.02146]YNLQGGFK[+229.16293].C	SCQDINECEHRNHTCTSLQTCYNLQGGFK	231213_OE_RK_SP_TMT_HILIC	20019	39.4189	5.4e-07	1092.89	5	6.74	417.4	SP	6760.16	6021.19	9655.01	9529.54	14433	14992.5	18289.3	16802.3	16251.7	30007	16030.7	9279.77	19268.6	142742	119089	Complex/hybrid	2	0	1	None	Q9WVH9_HexNAc(4)Hex(3)Fuc(1)	Q9WVH9_296	Q9WVH9_296_HexNAc(4)Hex(3)Fuc(1)_SP	Yes
P97315_105_HexNAc(4)Hex(5)NeuGc(1)	P97315	105	HexNAc(4)Hex(5)NeuGc(1)	4	5			1	>sp|P97315|CSRP1_MOUSE Cysteine and glycine-rich protein 1 OS=Mus musculus OX=10090 GN=Csrp1 PE=1 SV=3	Csrp1	R.[+229.16293].PTTNPN[+1929.67194]ASK[+229.16293].F	PTTNPNASK	231213_OE_RK_SP_TMT_HILIC	20745	40.7998	0.0072	830.129	4	7.96	315.5	SP	9186.65	3796.22	2917.12	7079.09	9663.83	7608.77	8031.72	6762.92	7049.38	5740.09	7089.44	6528.58	7038.58	67835.8	119090	Complex/hybrid	2	1	0	NeuGc	P97315_HexNAc(4)Hex(5)NeuGc(1)	P97315_105	P97315_105_HexNAc(4)Hex(5)NeuGc(1)_SP
P12265_172_HexNAc(2)Hex(9)	P12265	172	HexNAc(2)Hex(9)	2	9				>sp|P12265|BGLR_MOUSE Beta-glucuronidase OS=Mus musculus OX=10090 GN=Gusb PE=1 SV=2	Gusb	R.[+229.16293].ITIAIN[+1864.63416]NTLTPHTLPPGTIVYK[+229.16293].T	ITIAINNTLTPHTLPPGTIVYK	231213_OE_RK_SP_TMT_HILIC	32135	62.4017	1.2e-19	1175.84	4	6.43	1027	SP	18053.3	12030.4	12420.8	18985.5	23635.5	20015.4	20382.2	19738	21498	22984	15910.3	17025.1	20923.5	189743	119091	Oligomannose	0	0	0	None	P12265_HexNAc(2)Hex(9)	P12265_172	P12265_172_HexNAc(2)Hex(9)_SP	Yes		Yes	Yes	Yes
P12265_172_HexNAc(2)Hex(9)	P12265	172	HexNAc(2)Hex(9)	2	9				>sp|P12265|BGLR_MOUSE Beta-glucuronidase OS=Mus musculus OX=10090 GN=Gusb PE=1 SV=2	Gusb	R.[+229.16293].ITIAIN[+1864.63416]NTLTPHTLPPGTIVYK[+229.16293].T	ITIAINNTLTPHTLPPGTIVYK	231213_OE_RK_SP_TMT_HILIC	32349	62.8063	8.2e-18	1175.59	4	7.69	901.9	SP	10986.9	6401.06	7533.27	10350.5	14781.6	10798.7	12882	10882.8	15425	14921.6	10179.3	10010.7	12982	114963	119092	Oligomannose	0	0	0	None	P12265_HexNAc(2)Hex(9)	P12265_172	P12265_172_HexNAc(2)Hex(9)_SP	Yes		Yes	Yes	Yes
P12265_172_HexNAc(2)Hex(9)	P12265	172	HexNAc(2)Hex(9)	2	9				>sp|P12265|BGLR_MOUSE Beta-glucuronidase OS=Mus musculus OX=10090 GN=Gusb PE=1 SV=2	Gusb	R.[+229.16293].ITIAIN[+1864.63416]NTLTPHTLPPGTIVYK[+229.16293].T	ITIAINNTLTPHTLPPGTIVYK	231213_OE_RK_SP_TMT_HILIC	32163	62.4557	1.7e-15	940.871	5	3.79	803.9	SP	10493.3	9109.73	6585.39	10431.9	14612.2	10957.7	12537.4	14288.8	12301.5	13401	9350.94	10246.5	12697.3	114719	119093	Oligomannose	0	0	0	None	P12265_HexNAc(2)Hex(9)	P12265_172	P12265_172_HexNAc(2)Hex(9)_SP	Yes		Yes	Yes	Yes
B1AZA5_548_HexNAc(2)Hex(9)	B1AZA5	548	HexNAc(2)Hex(9)	2	9				>sp|B1AZA5|TM245_MOUSE Transmembrane protein 245 OS=Mus musculus OX=10090 GN=Tmem245 PE=1 SV=1	Tmem245	K.[+229.16293].ILGDK[+229.16293]VN[+1864.63416]NTAVIEK[+229.16293].Q	ILGDKVNNTAVIEK	231213_OE_RK_SP_TMT_HILIC	24394	47.7268	6.6e-07	1017.25	4	1.77	555.8	SP	10326.5	10007.1	9183.73	12265.2	14576.4	9435.11	12375.8	14657.7	14737.2	12875.5	14510.1	11271.8	12816.3	120440	119094	Oligomannose	0	0	0	None	B1AZA5_HexNAc(2)Hex(9)	B1AZA5_548	B1AZA5_548_HexNAc(2)Hex(9)_SP
B1AZA5_548_HexNAc(2)Hex(9)	B1AZA5	548	HexNAc(2)Hex(9)	2	9				>sp|B1AZA5|TM245_MOUSE Transmembrane protein 245 OS=Mus musculus OX=10090 GN=Tmem245 PE=1 SV=1	Tmem245	K.[+229.16293].ILGDK[+229.16293]VN[+1864.63416]NTAVIEK[+229.16293].Q	ILGDKVNNTAVIEK	231213_OE_RK_SP_TMT_HILIC	24380	47.6982	2.1e-06	1356	3	2.75	469.2	SP	19637.9	7016.75	7933.4	22645.1	28858	20984.6	25586.5	24857.8	25630	21566.7	14219	17218.2	23725.1	204717	119095	Oligomannose	0	0	0	None	B1AZA5_HexNAc(2)Hex(9)	B1AZA5_548	B1AZA5_548_HexNAc(2)Hex(9)_SP
B1AZA5_548_HexNAc(2)Hex(8)	B1AZA5	548	HexNAc(2)Hex(8)	2	8				>sp|B1AZA5|TM245_MOUSE Transmembrane protein 245 OS=Mus musculus OX=10090 GN=Tmem245 PE=1 SV=1	Tmem245	K.[+229.16293].ILGDK[+229.16293]VN[+1702.58133]NTAVIEK[+229.16293].Q	ILGDKVNNTAVIEK	231213_OE_RK_SP_TMT_HILIC	24424	47.7843	2.8e-13	976.745	4	7.18	723.5	SP	38156	21490	24419.8	37707.8	53620.8	43415.1	53328.3	39977.2	42660.5	36950	31729.3	35078.9	43266.2	391725	119096	Oligomannose	0	0	0	None	B1AZA5_HexNAc(2)Hex(8)	B1AZA5_548	B1AZA5_548_HexNAc(2)Hex(8)_SP
B1AZA5_548_HexNAc(2)Hex(8)	B1AZA5	548	HexNAc(2)Hex(8)	2	8				>sp|B1AZA5|TM245_MOUSE Transmembrane protein 245 OS=Mus musculus OX=10090 GN=Tmem245 PE=1 SV=1	Tmem245	K.[+229.16293].ILGDK[+229.16293]VN[+1702.58133]NTAVIEK[+229.16293].Q	ILGDKVNNTAVIEK	231213_OE_RK_SP_TMT_HILIC	24421	47.7792	7.9e-09	1301.99	3	4.11	558.9	SP	13282.7	6321.59	8377.13	14391.2	17028.3	11093.5	14244	14654.1	13991.9	10909.3	9028.65	11880.2	12978.6	124294	119097	Oligomannose	0	0	0	None	B1AZA5_HexNAc(2)Hex(8)	B1AZA5_548	B1AZA5_548_HexNAc(2)Hex(8)_SP
P01029_224_HexNAc(4)Hex(4)Fuc(2)NeuAc(1)	P01029	224	HexNAc(4)Hex(4)Fuc(2)NeuAc(1)	4	4	2	1		>sp|P01029|CO4B_MOUSE Complement C4-B OS=Mus musculus OX=10090 GN=C4b PE=1 SV=3	C4b	R.[+229.16293].FSDGLESN[+2043.74002]R.S	FSDGLESNR	231213_OE_RK_SP_TMT_HILIC	15270	30.3791	5.3e-06	1099.79	3	-3.51	541.8	SP	6470.06	4910.02	5444.42	8971.74	10123.3	6510.43	9755.33	7994.74	9937.96	7530.26	10136.6	7183.91	8345.75	77648.3	119098	Complex/hybrid	2	1	2	NeuAc	P01029_HexNAc(4)Hex(4)Fuc(2)NeuAc(1)	P01029_224	P01029_224_HexNAc(4)Hex(4)Fuc(2)NeuAc(1)_SP	Yes
P01029_224_HexNAc(4)Hex(4)Fuc(2)NeuAc(1)	P01029	224	HexNAc(4)Hex(4)Fuc(2)NeuAc(1)	4	4	2	1		>sp|P01029|CO4B_MOUSE Complement C4-B OS=Mus musculus OX=10090 GN=C4b PE=1 SV=3	C4b	R.[+229.16293].FSDGLESN[+2043.74002]R.S	FSDGLESNR	231213_OE_RK_SP_TMT_HILIC	15212	30.2678	2.6e-05	1099.79	3	-4.63	470	SP	5278.07	1929.78	2014.7	3854.3	5698.58	4240.28	4434.41	4509.96	4291.71	5031.28	6187.83	3755.09	4501.53	41283.1	119099	Complex/hybrid	2	1	2	NeuAc	P01029_HexNAc(4)Hex(4)Fuc(2)NeuAc(1)	P01029_224	P01029_224_HexNAc(4)Hex(4)Fuc(2)NeuAc(1)_SP	Yes
P01029_224_HexNAc(4)Hex(4)Fuc(2)NeuAc(1)	P01029	224	HexNAc(4)Hex(4)Fuc(2)NeuAc(1)	4	4	2	1		>sp|P01029|CO4B_MOUSE Complement C4-B OS=Mus musculus OX=10090 GN=C4b PE=1 SV=3	C4b	R.[+229.16293].FSDGLESN[+2043.74002]R.S	FSDGLESNR	231213_OE_RK_SP_TMT_HILIC	15217	30.2779	0.0014	1099.79	3	-4.63	410	SP	5588.54	3648.98	3463.79	6601.75	8397.71	5212.24	6209.37	5138.84	4552.57	6984.36	7050.71	5540.15	5619.48	55798.2	119100	Complex/hybrid	2	1	2	NeuAc	P01029_HexNAc(4)Hex(4)Fuc(2)NeuAc(1)	P01029_224	P01029_224_HexNAc(4)Hex(4)Fuc(2)NeuAc(1)_SP	Yes
P01029_224_HexNAc(2)Hex(10)	P01029	224	HexNAc(2)Hex(10)	2	10				>sp|P01029|CO4B_MOUSE Complement C4-B OS=Mus musculus OX=10090 GN=C4b PE=1 SV=3	C4b	R.[+229.16293].FSDGLESN[+2026.68698]R.S	FSDGLESNR	231213_OE_RK_SP_TMT_HILIC	15223	30.288	4.8e-06	1094.12	3	4.52	479.9	SP	5458.17	4239.3	3316.24	7007.76	8109.33	4053.98	8208.85	5426.73	7531.42	3029.33	7723.93	5626.16	5650.06	56381.1	119101	Oligomannose	0	0	0	None	P01029_HexNAc(2)Hex(10)	P01029_224	P01029_224_HexNAc(2)Hex(10)_SP	Yes
P01029_224_HexNAc(4)Hex(3)Fuc(2)NeuAc(1)	P01029	224	HexNAc(4)Hex(3)Fuc(2)NeuAc(1)	4	3	2	1		>sp|P01029|CO4B_MOUSE Complement C4-B OS=Mus musculus OX=10090 GN=C4b PE=1 SV=3	C4b	R.[+229.16293].FSDGLESN[+1881.68720]R.S	FSDGLESNR	231213_OE_RK_SP_TMT_HILIC	15281	30.401	9.4e-06	1045.77	3	-5.42	522.4	SP	12517	5078.89	5560.66	12285.8	16793.4	7443.77	13885.9	9863.07	10110.2	9149.5	14796.1	10447.1	10090.5	102688	119102	Complex/hybrid	2	1	2	NeuAc	P01029_HexNAc(4)Hex(3)Fuc(2)NeuAc(1)	P01029_224	P01029_224_HexNAc(4)Hex(3)Fuc(2)NeuAc(1)_SP	Yes
P01029_224_HexNAc(4)Hex(3)Fuc(2)NeuAc(1)	P01029	224	HexNAc(4)Hex(3)Fuc(2)NeuAc(1)	4	3	2	1		>sp|P01029|CO4B_MOUSE Complement C4-B OS=Mus musculus OX=10090 GN=C4b PE=1 SV=3	C4b	R.[+229.16293].FSDGLESN[+1881.68720]R.S	FSDGLESNR	231213_OE_RK_SP_TMT_HILIC	15468	30.757	1.5e-05	1045.78	3	-0.75	509.5	SP	4258.64	1959.86	2096.52	3785.83	5545.81	4016.12	4840.87	4239.83	4259.13	3657.26	6807.57	3529.33	4202.64	38659.9	119103	Complex/hybrid	2	1	2	NeuAc	P01029_HexNAc(4)Hex(3)Fuc(2)NeuAc(1)	P01029_224	P01029_224_HexNAc(4)Hex(3)Fuc(2)NeuAc(1)_SP	Yes
P01029_224_HexNAc(4)Hex(3)Fuc(2)NeuAc(1)	P01029	224	HexNAc(4)Hex(3)Fuc(2)NeuAc(1)	4	3	2	1		>sp|P01029|CO4B_MOUSE Complement C4-B OS=Mus musculus OX=10090 GN=C4b PE=1 SV=3	C4b	R.[+229.16293].FSDGLESN[+1881.68720]R.S	FSDGLESNR	231213_OE_RK_SP_TMT_HILIC	15283	30.4043	0.002	1045.77	3	-5.42	371.9	SP	4469.59	2122.21	2333.24	5354.84	7597.38	4591.87	5942.9	3581.33	5395.39	4750.2	7724.64	4375.45	4852.34	46138.9	119104	Complex/hybrid	2	1	2	NeuAc	P01029_HexNAc(4)Hex(3)Fuc(2)NeuAc(1)	P01029_224	P01029_224_HexNAc(4)Hex(3)Fuc(2)NeuAc(1)_SP	Yes
P01029_224_HexNAc(2)Hex(9)	P01029	224	HexNAc(2)Hex(9)	2	9				>sp|P01029|CO4B_MOUSE Complement C4-B OS=Mus musculus OX=10090 GN=C4b PE=1 SV=3	C4b	R.[+229.16293].FSDGLESN[+1864.63416]R.S	FSDGLESNR	231213_OE_RK_SP_TMT_HILIC	15282	30.4026	3.5e-06	1040.1	3	3.61	526.4	SP	15403.5	7294.94	7628.18	13947.8	18034.5	12121.4	16760.2	10294.9	15122.8	15018.3	17029.6	12461.8	13863.5	131626	119105	Oligomannose	0	0	0	None	P01029_HexNAc(2)Hex(9)	P01029_224	P01029_224_HexNAc(2)Hex(9)_SP	Yes
P01029_224_HexNAc(2)Hex(9)	P01029	224	HexNAc(2)Hex(9)	2	9				>sp|P01029|CO4B_MOUSE Complement C4-B OS=Mus musculus OX=10090 GN=C4b PE=1 SV=3	C4b	R.[+229.16293].FSDGLESN[+1864.63416]R.S	FSDGLESNR	231213_OE_RK_SP_TMT_HILIC	15257	30.3555	2.1e-06	1040.1	3	4.43	504.2	SP	11538.3	5093.1	7554.29	10299.5	12862.5	7794.11	12807.4	10349.5	9048.62	10347.9	9884.55	9469.54	10069.5	97695.2	119106	Oligomannose	0	0	0	None	P01029_HexNAc(2)Hex(9)	P01029_224	P01029_224_HexNAc(2)Hex(9)_SP	Yes
P01029_224_HexNAc(2)Hex(9)	P01029	224	HexNAc(2)Hex(9)	2	9				>sp|P01029|CO4B_MOUSE Complement C4-B OS=Mus musculus OX=10090 GN=C4b PE=1 SV=3	C4b	R.[+229.16293].FSDGLESN[+1864.63416]R.S	FSDGLESNR	231213_OE_RK_SP_TMT_HILIC	15445	30.7113	0.00026	1040.1	3	4.32	383.5	SP	8303.99	2531.29	3772.21	7929.9	10223.1	5572.57	7690.5	6647.63	7892.88	4917.98	11253	6552.09	6544.31	65482	119107	Oligomannose	0	0	0	None	P01029_HexNAc(2)Hex(9)	P01029_224	P01029_224_HexNAc(2)Hex(9)_SP	Yes
P01029_224_HexNAc(2)Hex(9)	P01029	224	HexNAc(2)Hex(9)	2	9				>sp|P01029|CO4B_MOUSE Complement C4-B OS=Mus musculus OX=10090 GN=C4b PE=1 SV=3	C4b	R.[+229.16293].FSDGLESN[+1864.63416]R.S	FSDGLESNR	231213_OE_RK_SP_TMT_HILIC	15470	30.7603	0.00026	1040.1	3	7.25	355.6	SP	5393.52	4940.13	2023.3	5268.95	9578.54	8022.72	7476.44	5100.24	6533.91	4179.13	7582.3	5440.89	6262.49	58516.9	119108	Oligomannose	0	0	0	None	P01029_HexNAc(2)Hex(9)	P01029_224	P01029_224_HexNAc(2)Hex(9)_SP	Yes
P01029_224_HexNAc(2)Hex(9)	P01029	224	HexNAc(2)Hex(9)	2	9				>sp|P01029|CO4B_MOUSE Complement C4-B OS=Mus musculus OX=10090 GN=C4b PE=1 SV=3	C4b	R.[+229.16293].FSDGLESN[+1864.63416]R.S	FSDGLESNR	231213_OE_RK_SP_TMT_HILIC	15487	30.7907	0.0052	1040.1	3	7.25	250.6	SP	4836.47	2658.75	2732.91	6045.4	8448.52	8174.23	6814.91	5753.55	5318.82	7793.63	7500.19	4944.41	6771.03	58577.2	119109	Oligomannose	0	0	0	None	P01029_HexNAc(2)Hex(9)	P01029_224	P01029_224_HexNAc(2)Hex(9)_SP	Yes
P01029_1324_HexNAc(4)Hex(5)	P01029	1324	HexNAc(4)Hex(5)	4	5				>sp|P01029|CO4B_MOUSE Complement C4-B OS=Mus musculus OX=10090 GN=C4b PE=1 SV=3	C4b	K.[+229.16293].ALN[+1622.58161]VTLSSMGR.N	ALNVTLSSMGR	231213_OE_RK_SP_TMT_HILIC	23595	46.2132	0.0022	1000.8	3	5.96	315.8	SP	13468.5	11915.5	13509	15020.4	16320.6	14279.7	14343.6	14548.2	13889.6	16871.8	15215.8	14046.8	14786.6	144167	119110	Complex/hybrid	2	0	0	None	P01029_HexNAc(4)Hex(5)	P01029_1324	P01029_1324_HexNAc(4)Hex(5)_SP	Yes
Q9D659_127_HexNAc(3)Hex(6)	Q9D659	127	HexNAc(3)Hex(6)	3	6				>sp|Q9D659|VISTA_MOUSE V-type immunoglobulin domain-containing suppressor of T-cell activation OS=Mus musculus OX=10090 GN=Vsir PE=1 SV=2	Vsir	K.[+229.16293].HGLELASDHHGN[+1581.55506]FSITLR.N	HGLELASDHHGNFSITLR	231213_OE_RK_SP_TMT_HILIC	21916	43.0209	1.6e-06	763.752	5	1.98	503.5	SP	2824.61	3206.15	2225.22	3660.95	3531.14	2484.54	3217.19	3260.71	3959.15	4019.48	3360	3089.62	3388.21	32389.1	119111	Complex/hybrid	1	0	0	None	Q9D659_HexNAc(3)Hex(6)	Q9D659_127	Q9D659_127_HexNAc(3)Hex(6)_SP		Yes
Q9D659_127_HexNAc(2)Hex(6)	Q9D659	127	HexNAc(2)Hex(6)	2	6				>sp|Q9D659|VISTA_MOUSE V-type immunoglobulin domain-containing suppressor of T-cell activation OS=Mus musculus OX=10090 GN=Vsir PE=1 SV=2	Vsir	K.[+229.16293].HGLELASDHHGN[+1378.47569]FSITLR.N	HGLELASDHHGNFSITLR	231213_OE_RK_SP_TMT_HILIC	21899	42.9853	1.5e-14	723.14	5	7.8	763	SP	4433.08	2236.99	2144.69	4386.03	5802.95	5648.24	7054.56	3428.68	6083.45	3533.72	2665.5	3800.75	5149.73	44752.4	119112	Oligomannose	0	0	0	None	Q9D659_HexNAc(2)Hex(6)	Q9D659_127	Q9D659_127_HexNAc(2)Hex(6)_SP		Yes
O70362_496_HexNAc(4)Hex(6)Fuc(1)	O70362	496	HexNAc(4)Hex(6)Fuc(1)	4	6	1			>sp|O70362|PHLD_MOUSE Phosphatidylinositol-glycan-specific phospholipase D OS=Mus musculus OX=10090 GN=Gpld1 PE=1 SV=1	Gpld1	R.[+229.16293].LSSSPN[+1930.69234]VTISC[+57.02146]K[+229.16293].D	LSSSPNVTISCK	231213_OE_RK_SP_TMT_HILIC	21390	42.022	0.002	921.174	4	0.81	300.8	SP	10220.1	7466.2	6520.9	12184.7	17936.9	13441.2	15286.7	14087.6	16807.2	13374.3	11881.6	10865.8	14599.4	127326	119113	Complex/hybrid	2	0	1	None	O70362_HexNAc(4)Hex(6)Fuc(1)	O70362_496	O70362_496_HexNAc(4)Hex(6)Fuc(1)_SP
O70362_496_HexNAc(4)Hex(5)NeuGc(1)	O70362	496	HexNAc(4)Hex(5)NeuGc(1)	4	5			1	>sp|O70362|PHLD_MOUSE Phosphatidylinositol-glycan-specific phospholipase D OS=Mus musculus OX=10090 GN=Gpld1 PE=1 SV=1	Gpld1	R.[+229.16293].LSSSPN[+1929.67194]VTISC[+57.02146]K[+229.16293].D	LSSSPNVTISCK	231213_OE_RK_SP_TMT_HILIC	21361	41.968	3.3e-10	1227.55	3	-0.09	679	SP	11804.1	3933.53	4553.2	14468.8	16939.3	11426.1	16230.3	14083	15228.7	9648.84	8505.9	10339.8	13323.4	118316	119114	Complex/hybrid	2	1	0	NeuGc	O70362_HexNAc(4)Hex(5)NeuGc(1)	O70362_496	O70362_496_HexNAc(4)Hex(5)NeuGc(1)_SP
O70362_655_HexNAc(4)Hex(5)NeuGc(1)	O70362	655	HexNAc(4)Hex(5)NeuGc(1)	4	5			1	>sp|O70362|PHLD_MOUSE Phosphatidylinositol-glycan-specific phospholipase D OS=Mus musculus OX=10090 GN=Gpld1 PE=1 SV=1	Gpld1	R.[+229.16293].VN[+1929.67194]GTLTQVLLVGAPTHDDVSK[+229.16293].M	VNGTLTQVLLVGAPTHDDVSK	231213_OE_RK_SP_TMT_HILIC	30752	59.7808	2.4e-12	1139.05	4	3.53	657	SP	20860.8	12546.7	17107.7	22452.6	31758.3	24301.9	29614.5	25019.8	25323.8	23527	38220.2	20945.2	25557.4	232513	119115	Complex/hybrid	2	1	0	NeuGc	O70362_HexNAc(4)Hex(5)NeuGc(1)	O70362_655	O70362_655_HexNAc(4)Hex(5)NeuGc(1)_SP
Q91X79_87_HexNAc(4)Hex(7)	Q91X79	87	HexNAc(4)Hex(7)	4	7				>sp|Q91X79|CELA1_MOUSE Chymotrypsin-like elastase family member 1 OS=Mus musculus OX=10090 GN=Cela1 PE=1 SV=1	Cela1	R.[+229.16293].VVVGEHN[+1946.68725]LSQNDGTEQYVNVQK[+229.16293].I	VVVGEHNLSQNDGTEQYVNVQK	231213_OE_RK_SP_TMT_HILIC	21301	41.8568	1.1e-18	1216.32	4	5.55	976.3	SP	5698.7	7086.63	4706.13	5405.41	10596.2	13510.4	15744.2	5325.86	5842.76	5164.3	12860	6698.6	9117.51	79080.6	119116	Complex/hybrid	2	0	0	None	Q91X79_HexNAc(4)Hex(7)	Q91X79_87	Q91X79_87_HexNAc(4)Hex(7)_SP	Yes
Q91X79_87_HexNAc(4)Hex(7)	Q91X79	87	HexNAc(4)Hex(7)	4	7				>sp|Q91X79|CELA1_MOUSE Chymotrypsin-like elastase family member 1 OS=Mus musculus OX=10090 GN=Cela1 PE=1 SV=1	Cela1	R.[+229.16293].VVVGEHN[+1946.68725]LSQNDGTEQYVNVQK[+229.16293].I	VVVGEHNLSQNDGTEQYVNVQK	231213_OE_RK_SP_TMT_HILIC	21304	41.8618	1.1e-12	973.254	5	6.05	662.3	SP	4788.38	3385.06	3110.9	4630.29	8546.43	7691.78	7725.88	5158.8	2922.91	4649.37	6814.26	4892.21	5629.75	52609.8	119117	Complex/hybrid	2	0	0	None	Q91X79_HexNAc(4)Hex(7)	Q91X79_87	Q91X79_87_HexNAc(4)Hex(7)_SP	Yes
Q924Z4_19_HexNAc(2)Hex(8)	Q924Z4	19	HexNAc(2)Hex(8)	2	8				>sp|Q924Z4|CERS2_MOUSE Ceramide synthase 2 OS=Mus musculus OX=10090 GN=Cers2 PE=1 SV=1	Cers2	R.[+229.16293].LWLPVN[+1702.58133]LTWADLEDK[+229.16293]DGR.V	LWLPVNLTWADLEDKDGR	231213_OE_RK_SP_TMT_HILIC	39432	76.22	1.2e-17	1434.68	3	4.97	931.3	SP	7983.9	3127.14	4690.73	9216.55	10588.4	6980.65	9357.75	8603.23	8356.58	7996.43	9700.95	7121.35	8258.93	76901.4	119118	Oligomannose	0	0	0	None	Q924Z4_HexNAc(2)Hex(8)	Q924Z4_19	Q924Z4_19_HexNAc(2)Hex(8)_SP			Yes
Q64695_46_HexNAc(4)Hex(6)NeuGc(1)	Q64695	46	HexNAc(4)Hex(6)NeuGc(1)	4	6			1	>sp|Q64695|EPCR_MOUSE Endothelial protein C receptor OS=Mus musculus OX=10090 GN=Procr PE=1 SV=3	Procr	R.[+229.16293].HQGN[+2091.72476]ASLGK[+229.16293].L	HQGNASLGK	231213_OE_RK_SP_TMT_HILIC	9582	19.5208	0.005	1154.52	3	8.27	248.2	SP	1535.99	1722.79	1139.12	1963.91	3373.22	0	2265.6	3161.49	1540.56	0	1409.27	1947.01	1393.53	16702.7	119119	Complex/hybrid	2	1	0	NeuGc	Q64695_HexNAc(4)Hex(6)NeuGc(1)	Q64695_46	Q64695_46_HexNAc(4)Hex(6)NeuGc(1)_SP	Yes
Q64695_46_HexNAc(4)Hex(6)NeuAc(1)	Q64695	46	HexNAc(4)Hex(6)NeuAc(1)	4	6		1		>sp|Q64695|EPCR_MOUSE Endothelial protein C receptor OS=Mus musculus OX=10090 GN=Procr PE=1 SV=3	Procr	R.[+229.16293].HQGN[+2075.72985]ASLGK[+229.16293].L	HQGNASLGK	231213_OE_RK_SP_TMT_HILIC	9692	19.7285	1e-05	862.142	4	6	433.4	SP	1806.03	2622.02	1538.67	1825.66	3682.36	1369.45	3038.15	2161.37	2864.94	1868.1	1476.57	2294.95	2260.4	22776.7	119120	Complex/hybrid	2	1	0	NeuAc	Q64695_HexNAc(4)Hex(6)NeuAc(1)	Q64695_46	Q64695_46_HexNAc(4)Hex(6)NeuAc(1)_SP	Yes
Q64695_46_HexNAc(4)Hex(6)NeuAc(1)	Q64695	46	HexNAc(4)Hex(6)NeuAc(1)	4	6		1		>sp|Q64695|EPCR_MOUSE Endothelial protein C receptor OS=Mus musculus OX=10090 GN=Procr PE=1 SV=3	Procr	R.[+229.16293].HQGN[+2075.72985]ASLGK[+229.16293].L	HQGNASLGK	231213_OE_RK_SP_TMT_HILIC	9690	19.7251	1.4e-05	1149.19	3	5.82	417.5	SP	2628.02	3160.48	4584.1	5283.48	5946.92	5868.77	5996.63	5877.11	5807.67	1809.57	0	4320.6	5071.95	46962.7	119121	Complex/hybrid	2	1	0	NeuAc	Q64695_HexNAc(4)Hex(6)NeuAc(1)	Q64695_46	Q64695_46_HexNAc(4)Hex(6)NeuAc(1)_SP	Yes
Q64695_46_HexNAc(4)Hex(6)NeuAc(1)	Q64695	46	HexNAc(4)Hex(6)NeuAc(1)	4	6		1		>sp|Q64695|EPCR_MOUSE Endothelial protein C receptor OS=Mus musculus OX=10090 GN=Procr PE=1 SV=3	Procr	R.[+229.16293].HQGN[+2075.72985]ASLGK[+229.16293].L	HQGNASLGK	231213_OE_RK_SP_TMT_HILIC	9672	19.6897	0.00014	1149.18	3	4.33	358.1	SP	3919.92	2502.88	2844.18	3299.58	5648.85	4991.45	5777.03	6746.55	4778.97	3622.85	1593.19	3643.08	5183.37	44132.3	119122	Complex/hybrid	2	1	0	NeuAc	Q64695_HexNAc(4)Hex(6)NeuAc(1)	Q64695_46	Q64695_46_HexNAc(4)Hex(6)NeuAc(1)_SP	Yes
Q64695_166_HexNAc(5)Hex(6)Fuc(1)	Q64695	166	HexNAc(5)Hex(6)Fuc(1)	5	6	1			>sp|Q64695|EPCR_MOUSE Endothelial protein C receptor OS=Mus musculus OX=10090 GN=Procr PE=1 SV=3	Procr	K.[+229.16293].AAN[+2133.77171]FTLK[+229.16293].Q	AANFTLK	231213_OE_RK_SP_TMT_HILIC	20983	41.2505	5e-06	1119.52	3	8.39	550.7	SP	12921.6	10899.2	8299.89	15936.2	25793.5	16720.3	24219.4	20926	16880.5	19295.1	9886.13	14770.1	19608.2	171892	119123	Complex/hybrid	≥3	0	1	None	Q64695_HexNAc(5)Hex(6)Fuc(1)	Q64695_166	Q64695_166_HexNAc(5)Hex(6)Fuc(1)_SP	Yes
Q64695_166_HexNAc(5)Hex(6)Fuc(1)	Q64695	166	HexNAc(5)Hex(6)Fuc(1)	5	6	1			>sp|Q64695|EPCR_MOUSE Endothelial protein C receptor OS=Mus musculus OX=10090 GN=Procr PE=1 SV=3	Procr	K.[+229.16293].AAN[+2133.77171]FTLK[+229.16293].Q	AANFTLK	231213_OE_RK_SP_TMT_HILIC	20984	41.2522	0.00013	839.895	4	8.69	480.3	SP	4331.79	2687.38	2925.31	6003.93	5449.04	4851.08	5464.24	3556.51	5501.58	6652.42	4200.39	4279.49	5205.17	47423.3	119124	Complex/hybrid	≥3	0	1	None	Q64695_HexNAc(5)Hex(6)Fuc(1)	Q64695_166	Q64695_166_HexNAc(5)Hex(6)Fuc(1)_SP	Yes
Q64695_166_HexNAc(5)Hex(6)Fuc(1)	Q64695	166	HexNAc(5)Hex(6)Fuc(1)	5	6	1			>sp|Q64695|EPCR_MOUSE Endothelial protein C receptor OS=Mus musculus OX=10090 GN=Procr PE=1 SV=3	Procr	K.[+229.16293].AAN[+2133.77171]FTLK[+229.16293].Q	AANFTLK	231213_OE_RK_SP_TMT_HILIC	20987	41.2572	0.00017	839.895	4	8.69	460.8	SP	6431.18	5601.9	4916.93	6335.37	8502.67	8009.02	9579.82	8664.74	8821.78	9681.77	7704.79	6357.61	8951.43	76545.2	119125	Complex/hybrid	≥3	0	1	None	Q64695_HexNAc(5)Hex(6)Fuc(1)	Q64695_166	Q64695_166_HexNAc(5)Hex(6)Fuc(1)_SP	Yes
Q64695_166_HexNAc(5)Hex(5)Fuc(1)	Q64695	166	HexNAc(5)Hex(5)Fuc(1)	5	5	1			>sp|Q64695|EPCR_MOUSE Endothelial protein C receptor OS=Mus musculus OX=10090 GN=Procr PE=1 SV=3	Procr	K.[+229.16293].AAN[+1971.71889]FTLK[+229.16293].Q	AANFTLK	231213_OE_RK_SP_TMT_HILIC	21243	41.747	1.1e-07	1065.5	3	7.35	580.5	SP	12647.6	7628.13	9009.45	15926.6	21069.5	16719.4	18488.9	15312.7	15737.4	16369.9	13097.7	13256.3	16525.7	148910	119126	Complex/hybrid	≥3	0	1	None	Q64695_HexNAc(5)Hex(5)Fuc(1)	Q64695_166	Q64695_166_HexNAc(5)Hex(5)Fuc(1)_SP	Yes
Q64695_166_HexNAc(5)Hex(5)Fuc(1)	Q64695	166	HexNAc(5)Hex(5)Fuc(1)	5	5	1			>sp|Q64695|EPCR_MOUSE Endothelial protein C receptor OS=Mus musculus OX=10090 GN=Procr PE=1 SV=3	Procr	K.[+229.16293].AAN[+1971.71889]FTLK[+229.16293].Q	AANFTLK	231213_OE_RK_SP_TMT_HILIC	21059	41.3957	1.4e-05	1065.51	3	8.96	538.9	SP	15371.6	6404.97	8298.36	16875.3	19671.6	16231.8	15507.1	13007.4	15158.6	15288.6	8347.83	13324.4	15038.7	141815	119127	Complex/hybrid	≥3	0	1	None	Q64695_HexNAc(5)Hex(5)Fuc(1)	Q64695_166	Q64695_166_HexNAc(5)Hex(5)Fuc(1)_SP	Yes
Q64695_166_HexNAc(4)Hex(6)Fuc(1)	Q64695	166	HexNAc(4)Hex(6)Fuc(1)	4	6	1			>sp|Q64695|EPCR_MOUSE Endothelial protein C receptor OS=Mus musculus OX=10090 GN=Procr PE=1 SV=3	Procr	K.[+229.16293].AAN[+1930.69234]FTLK[+229.16293].Q	AANFTLK	231213_OE_RK_SP_TMT_HILIC	20944	41.1744	3.1e-05	1051.83	3	7.08	475.6	SP	17199	7996.04	8944.69	13310.3	20479.3	15599.2	20361.7	17325	17188.8	18215.4	13395.1	13585.9	17738	156620	119128	Complex/hybrid	2	0	1	None	Q64695_HexNAc(4)Hex(6)Fuc(1)	Q64695_166	Q64695_166_HexNAc(4)Hex(6)Fuc(1)_SP	Yes
Q64695_166_HexNAc(4)Hex(6)Fuc(1)	Q64695	166	HexNAc(4)Hex(6)Fuc(1)	4	6	1			>sp|Q64695|EPCR_MOUSE Endothelial protein C receptor OS=Mus musculus OX=10090 GN=Procr PE=1 SV=3	Procr	K.[+229.16293].AAN[+1930.69234]FTLK[+229.16293].Q	AANFTLK	231213_OE_RK_SP_TMT_HILIC	20952	41.1931	1.5e-05	1051.83	3	6.96	475.2	SP	14827.2	9013.06	11099.2	17806.3	21163.9	18951	22047.9	19649.3	18099.4	15588.3	11592.7	14781.9	18867.2	168245	119129	Complex/hybrid	2	0	1	None	Q64695_HexNAc(4)Hex(6)Fuc(1)	Q64695_166	Q64695_166_HexNAc(4)Hex(6)Fuc(1)_SP	Yes
Q64695_166_HexNAc(4)Hex(6)Fuc(1)	Q64695	166	HexNAc(4)Hex(6)Fuc(1)	4	6	1			>sp|Q64695|EPCR_MOUSE Endothelial protein C receptor OS=Mus musculus OX=10090 GN=Procr PE=1 SV=3	Procr	K.[+229.16293].AAN[+1930.69234]FTLK[+229.16293].Q	AANFTLK	231213_OE_RK_SP_TMT_HILIC	20962	41.21	0.00015	1051.83	3	6.96	417.3	SP	14180.3	12494.5	11203.8	18646.4	26174.6	20173	22686.2	21045.6	21205.5	22547	16599.4	16539.9	21531.4	190357	119130	Complex/hybrid	2	0	1	None	Q64695_HexNAc(4)Hex(6)Fuc(1)	Q64695_166	Q64695_166_HexNAc(4)Hex(6)Fuc(1)_SP	Yes
Q64695_166_HexNAc(4)Hex(5)Fuc(1)	Q64695	166	HexNAc(4)Hex(5)Fuc(1)	4	5	1			>sp|Q64695|EPCR_MOUSE Endothelial protein C receptor OS=Mus musculus OX=10090 GN=Procr PE=1 SV=3	Procr	K.[+229.16293].AAN[+1768.63952]FTLK[+229.16293].Q	AANFTLK	231213_OE_RK_SP_TMT_HILIC	21200	41.6644	0.00038	997.813	3	9.27	455.6	SP	9969.85	7656.62	6984.58	14031.1	15460.9	14481.6	19603.2	13413.6	13615.8	15292.9	16565.4	10820.6	15281.4	130510	119131	Complex/hybrid	2	0	1	None	Q64695_HexNAc(4)Hex(5)Fuc(1)	Q64695_166	Q64695_166_HexNAc(4)Hex(5)Fuc(1)_SP	Yes
G5E897_56_HexNAc(2)Hex(9)	G5E897	56	HexNAc(2)Hex(9)	2	9				>sp|G5E897|PLGT3_MOUSE Protein O-glucosyltransferase 3 OS=Mus musculus OX=10090 GN=Poglut3 PE=1 SV=1	Poglut3	R.[+229.16293].YFFLQSVDSDGRN[+1864.63416]FTSSPPGQTQFK[+229.16293].V	YFFLQSVDSDGRNFTSSPPGQTQFK	231213_OE_RK_SP_TMT_HILIC	31175	60.5817	2.8e-17	1294.83	4	1.3	914.4	SP	16368.7	11996.4	10141.3	13144.8	17785.4	14918.7	15011.7	13569.3	16546.8	18893.5	17019.4	13887.3	15788	148377	119132	Oligomannose	0	0	0	None	G5E897_HexNAc(2)Hex(9)	G5E897_56	G5E897_56_HexNAc(2)Hex(9)_SP			Yes
G5E897_56_HexNAc(2)Hex(9)	G5E897	56	HexNAc(2)Hex(9)	2	9				>sp|G5E897|PLGT3_MOUSE Protein O-glucosyltransferase 3 OS=Mus musculus OX=10090 GN=Poglut3 PE=1 SV=1	Poglut3	R.[+229.16293].YFFLQSVDSDGRN[+1864.63416]FTSSPPGQTQFK[+229.16293].V	YFFLQSVDSDGRNFTSSPPGQTQFK	231213_OE_RK_SP_TMT_HILIC	31174	60.58	6e-14	1035.87	5	5.28	723.9	SP	7071.11	6251.35	5420.87	7042.64	10447.5	7956.64	9082.95	9095.99	9292.7	9804.88	10305.8	7246.7	9046.63	81466.6	119133	Oligomannose	0	0	0	None	G5E897_HexNAc(2)Hex(9)	G5E897_56	G5E897_56_HexNAc(2)Hex(9)_SP			Yes
P70699_470_HexNAc(2)Hex(7)	P70699	470	HexNAc(2)Hex(7)	2	7				>sp|P70699|LYAG_MOUSE Lysosomal alpha-glucosidase OS=Mus musculus OX=10090 GN=Gaa PE=1 SV=2	Gaa	R.[+229.16293].GVFITN[+1540.52851]ETGQPLIGK[+229.16293].V	GVFITNETGQPLIGK	231213_OE_RK_SP_TMT_HILIC	27681	53.96	2.5e-17	1191.58	3	5.7	931.4	SP	19291.5	13790.3	13364.7	19745.7	25177.3	22205.9	26982.6	20700.9	23732.4	24969.5	21006.2	18273.9	23718.3	209961	119134	Oligomannose	0	0	0	None	P70699_HexNAc(2)Hex(7)	P70699_470	P70699_470_HexNAc(2)Hex(7)_SP				Yes	Yes
P70699_470_HexNAc(2)Hex(7)	P70699	470	HexNAc(2)Hex(7)	2	7				>sp|P70699|LYAG_MOUSE Lysosomal alpha-glucosidase OS=Mus musculus OX=10090 GN=Gaa PE=1 SV=2	Gaa	R.[+229.16293].GVFITN[+1540.52851]ETGQPLIGK[+229.16293].V	GVFITNETGQPLIGK	231213_OE_RK_SP_TMT_HILIC	27704	54.0038	4.8e-09	893.939	4	6.2	568.6	SP	9033.83	8450.39	7858.29	9732.04	14677.1	10594.9	12521.7	11884.2	11341.8	10785.7	7894.91	9950.33	11425.7	106880	119135	Oligomannose	0	0	0	None	P70699_HexNAc(2)Hex(7)	P70699_470	P70699_470_HexNAc(2)Hex(7)_SP				Yes	Yes
P04919_660_HexNAc(3)Hex(6)Fuc(1)NeuAc(1)	P04919	660	HexNAc(3)Hex(6)Fuc(1)NeuAc(1)	3	6	1	1		>sp|P04919|B3AT_MOUSE Band 3 anion transport protein OS=Mus musculus OX=10090 GN=Slc4a1 PE=1 SV=1	Slc4a1	K.[+229.16293].LSVPDGLK[+229.16293]VSN[+2018.70838]SSAR.G	LSVPDGLKVSNSSAR	231213_OE_RK_SP_TMT_HILIC	23245	45.5481	4.8e-06	1002.48	4	8.45	512.5	SP	8523.04	14652	15636.5	12283.7	11268.9	12815.1	11307.6	9487.38	14364	19166.7	11278.4	12472.8	13428.2	129505	119136	Complex/hybrid	1	1	1	NeuAc	P04919_HexNAc(3)Hex(6)Fuc(1)NeuAc(1)	P04919_660	P04919_660_HexNAc(3)Hex(6)Fuc(1)NeuAc(1)_SP		Yes
P04919_660_HexNAc(3)Hex(6)Fuc(1)NeuAc(1)	P04919	660	HexNAc(3)Hex(6)Fuc(1)NeuAc(1)	3	6	1	1		>sp|P04919|B3AT_MOUSE Band 3 anion transport protein OS=Mus musculus OX=10090 GN=Slc4a1 PE=1 SV=1	Slc4a1	K.[+229.16293].LSVPDGLK[+229.16293]VSN[+2018.70838]SSAR.G	LSVPDGLKVSNSSAR	231213_OE_RK_SP_TMT_HILIC	23246	45.5498	3.7e-06	1336.3	3	7.92	425.6	SP	4113.07	6680.66	9826.22	4720.54	4601.54	8304.28	6739.77	6538.16	6599.82	9214.35	5815.95	5988.41	7479.27	67338.4	119137	Complex/hybrid	1	1	1	NeuAc	P04919_HexNAc(3)Hex(6)Fuc(1)NeuAc(1)	P04919_660	P04919_660_HexNAc(3)Hex(6)Fuc(1)NeuAc(1)_SP		Yes
P04919_660_HexNAc(3)Hex(5)Fuc(1)NeuAc(1)	P04919	660	HexNAc(3)Hex(5)Fuc(1)NeuAc(1)	3	5	1	1		>sp|P04919|B3AT_MOUSE Band 3 anion transport protein OS=Mus musculus OX=10090 GN=Slc4a1 PE=1 SV=1	Slc4a1	K.[+229.16293].LSVPDGLK[+229.16293]VSN[+1856.65556]SSAR.G	LSVPDGLKVSNSSAR	231213_OE_RK_SP_TMT_HILIC	23395	45.8336	3.2e-05	1282.28	3	7.52	324.5	SP	3909.56	4655.44	6184.06	5374.37	9162.03	8679.25	8978.82	5835.12	7637.55	9157.59	7149.95	5857.09	8057.66	69573.8	119138	Complex/hybrid	1	1	1	NeuAc	P04919_HexNAc(3)Hex(5)Fuc(1)NeuAc(1)	P04919_660	P04919_660_HexNAc(3)Hex(5)Fuc(1)NeuAc(1)_SP		Yes
P04919_660_HexNAc(3)Hex(6)Fuc(1)	P04919	660	HexNAc(3)Hex(6)Fuc(1)	3	6	1			>sp|P04919|B3AT_MOUSE Band 3 anion transport protein OS=Mus musculus OX=10090 GN=Slc4a1 PE=1 SV=1	Slc4a1	K.[+229.16293].LSVPDGLK[+229.16293]VSN[+1727.61297]SSAR.G	LSVPDGLKVSNSSAR	231213_OE_RK_SP_TMT_HILIC	22179	43.5187	1.7e-09	929.704	4	7.66	619.2	SP	9089.22	21398.5	27145.2	9190.48	12633.9	10712.9	10882.1	8877.72	13960.9	21536	12841.8	15891.5	13193.9	145427	119139	Complex/hybrid	1	0	1	None	P04919_HexNAc(3)Hex(6)Fuc(1)	P04919_660	P04919_660_HexNAc(3)Hex(6)Fuc(1)_SP		Yes
P04919_660_HexNAc(3)Hex(6)Fuc(1)	P04919	660	HexNAc(3)Hex(6)Fuc(1)	3	6	1			>sp|P04919|B3AT_MOUSE Band 3 anion transport protein OS=Mus musculus OX=10090 GN=Slc4a1 PE=1 SV=1	Slc4a1	K.[+229.16293].LSVPDGLK[+229.16293]VSN[+1727.61297]SSAR.G	LSVPDGLKVSNSSAR	231213_OE_RK_SP_TMT_HILIC	22166	43.4917	2.5e-07	1239.27	3	8.1	547.7	SP	9112.22	27439.4	39828.6	14222.2	13332.1	10045.7	9871.36	10747	9861.41	27368.2	12442.9	20786.9	13578.7	171828	119140	Complex/hybrid	1	0	1	None	P04919_HexNAc(3)Hex(6)Fuc(1)	P04919_660	P04919_660_HexNAc(3)Hex(6)Fuc(1)_SP		Yes
P04919_660_HexNAc(3)Hex(5)Fuc(1)	P04919	660	HexNAc(3)Hex(5)Fuc(1)	3	5	1			>sp|P04919|B3AT_MOUSE Band 3 anion transport protein OS=Mus musculus OX=10090 GN=Slc4a1 PE=1 SV=1	Slc4a1	K.[+229.16293].LSVPDGLK[+229.16293]VSN[+1565.56014]SSAR.G	LSVPDGLKVSNSSAR	231213_OE_RK_SP_TMT_HILIC	22287	43.7268	5.1e-06	889.192	4	8.65	466.3	SP	5143.98	12350.1	16799.8	6268.86	9789.99	7703.88	6860.94	5955.05	6462.53	10164.8	6991.28	10070.5	7429.44	87500	119141	Complex/hybrid	1	0	1	None	P04919_HexNAc(3)Hex(5)Fuc(1)	P04919_660	P04919_660_HexNAc(3)Hex(5)Fuc(1)_SP		Yes
P04919_660_HexNAc(3)Hex(5)Fuc(1)	P04919	660	HexNAc(3)Hex(5)Fuc(1)	3	5	1			>sp|P04919|B3AT_MOUSE Band 3 anion transport protein OS=Mus musculus OX=10090 GN=Slc4a1 PE=1 SV=1	Slc4a1	K.[+229.16293].LSVPDGLK[+229.16293]VSN[+1565.56014]SSAR.G	LSVPDGLKVSNSSAR	231213_OE_RK_SP_TMT_HILIC	22289	43.7302	5.8e-06	1185.25	3	8.19	444.4	SP	9611.24	14402.5	20279.2	13213.3	15851.5	14391.5	16069.4	10471	11217.9	19406.2	9132.06	14671.5	14311.2	144914	119142	Complex/hybrid	1	0	1	None	P04919_HexNAc(3)Hex(5)Fuc(1)	P04919_660	P04919_660_HexNAc(3)Hex(5)Fuc(1)_SP		Yes
P04919_660_HexNAc(3)Hex(6)Fuc(1)	P04919	660	HexNAc(3)Hex(6)Fuc(1)	3	6	1			>sp|P04919|B3AT_MOUSE Band 3 anion transport protein OS=Mus musculus OX=10090 GN=Slc4a1 PE=1 SV=1	Slc4a1	K.[+229.16293].VSN[+1727.61297]SSAR.G	VSNSSAR	231213_OE_RK_SP_TMT_HILIC	4858	10.4627	0.0096	893.057	3	6.14	334.2	SP	1979.22	0	0	3703.27	4329.77	1953.78	3486.63	3316.52	1379.8	1505.51	1537.52	2002.45	2328.45	21654.5	119143	Complex/hybrid	1	0	1	None	P04919_HexNAc(3)Hex(6)Fuc(1)	P04919_660	P04919_660_HexNAc(3)Hex(6)Fuc(1)_SP		Yes
Q3TNL8_27_HexNAc(2)Hex(9)	Q3TNL8	27	HexNAc(2)Hex(9)	2	9				>sp|Q3TNL8|IPRI_MOUSE Inositol 1,4,5-trisphosphate receptor-interacting protein OS=Mus musculus OX=10090 GN=Itprip PE=1 SV=1	Itprip	R.[+229.16293].EN[+1864.63416]ATIPENEEEIIRK[+229.16293].M	ENATIPENEEEIIRK	231213_OE_RK_SP_TMT_HILIC	21084	41.4448	5.5e-06	1027.73	4	6.57	456.1	SP	19516.7	10945.6	11366.3	20864.2	26052.3	19331	29610.8	22182.4	26303.6	20124.1	15193.8	17749	23510.4	206297	119144	Oligomannose	0	0	0	None	Q3TNL8_HexNAc(2)Hex(9)	Q3TNL8_27	Q3TNL8_27_HexNAc(2)Hex(9)_SP		Yes
Q3TNL8_27_HexNAc(2)Hex(8)	Q3TNL8	27	HexNAc(2)Hex(8)	2	8				>sp|Q3TNL8|IPRI_MOUSE Inositol 1,4,5-trisphosphate receptor-interacting protein OS=Mus musculus OX=10090 GN=Itprip PE=1 SV=1	Itprip	R.[+229.16293].EN[+1702.58133]ATIPENEEEIIRK[+229.16293].M	ENATIPENEEEIIRK	231213_OE_RK_SP_TMT_HILIC	21137	41.5461	1.2e-06	987.214	4	6.18	486.5	SP	7367.34	6111.04	5553.71	8752.23	11779.1	10390.9	10630.9	7977.12	8908.07	9723.5	8201.21	7912.68	9526.1	87193.9	119145	Oligomannose	0	0	0	None	Q3TNL8_HexNAc(2)Hex(8)	Q3TNL8_27	Q3TNL8_27_HexNAc(2)Hex(8)_SP		Yes
Q3TNL8_27_HexNAc(4)Hex(3)Fuc(2)NeuAc(1)	Q3TNL8	27	HexNAc(4)Hex(3)Fuc(2)NeuAc(1)	4	3	2	1		>sp|Q3TNL8|IPRI_MOUSE Inositol 1,4,5-trisphosphate receptor-interacting protein OS=Mus musculus OX=10090 GN=Itprip PE=1 SV=1	Itprip	R.[+229.16293].EN[+1881.68720]ATIPENEEEIIR.K	ENATIPENEEEIIR	231213_OE_RK_SP_TMT_HILIC	20483	40.3019	1.3e-05	1256.56	3	-0.56	459.9	SP	4866.56	3383.19	3033.29	7858	10694.3	6738.39	9850.93	8283.55	5838.17	5801.26	6110.02	5967.07	7302.46	66347.7	119146	Complex/hybrid	2	1	2	NeuAc	Q3TNL8_HexNAc(4)Hex(3)Fuc(2)NeuAc(1)	Q3TNL8_27	Q3TNL8_27_HexNAc(4)Hex(3)Fuc(2)NeuAc(1)_SP		Yes
Q3TNL8_27_HexNAc(2)Hex(9)	Q3TNL8	27	HexNAc(2)Hex(9)	2	9				>sp|Q3TNL8|IPRI_MOUSE Inositol 1,4,5-trisphosphate receptor-interacting protein OS=Mus musculus OX=10090 GN=Itprip PE=1 SV=1	Itprip	R.[+229.16293].EN[+1864.63416]ATIPENEEEIIR.K	ENATIPENEEEIIR	231213_OE_RK_SP_TMT_HILIC	20450	40.2393	4.2e-09	1250.88	3	6.29	580.7	SP	8138.3	3476.26	3020.58	8762.96	13369.5	9915.06	12973.4	10884.7	7708.8	8590.77	6150.81	7353.53	10014.5	86840.4	119147	Oligomannose	0	0	0	None	Q3TNL8_HexNAc(2)Hex(9)	Q3TNL8_27	Q3TNL8_27_HexNAc(2)Hex(9)_SP		Yes
Q62470_86_HexNAc(4)Hex(5)Fuc(1)	Q62470	86	HexNAc(4)Hex(5)Fuc(1)	4	5	1			>sp|Q62470|ITA3_MOUSE Integrin alpha-3 OS=Mus musculus OX=10090 GN=Itga3 PE=1 SV=1	Itga3	R.[+229.16293].DLAVGDDYTN[+1768.63952]R.T	DLAVGDDYTNR	231213_OE_RK_SP_TMT_HILIC	16482	32.6945	7.4e-06	1079.46	3	3.86	468	SP	3170.52	1403.53	2301.02	2846.6	8097.44	3697.26	5453.79	4625.17	6320.72	3512.11	6955.95	3563.82	4721.81	41428.2	119148	Complex/hybrid	2	0	1	None	Q62470_HexNAc(4)Hex(5)Fuc(1)	Q62470_86	Q62470_86_HexNAc(4)Hex(5)Fuc(1)_SP		Yes
Q62470_574_HexNAc(2)Hex(9)	Q62470	574	HexNAc(2)Hex(9)	2	9				>sp|Q62470|ITA3_MOUSE Integrin alpha-3 OS=Mus musculus OX=10090 GN=Itga3 PE=1 SV=1	Itga3	K.[+229.16293].LRPIVIAMN[+1864.63416]YSLPLR.M	LRPIVIAMNYSLPLR	231213_OE_RK_SP_TMT_HILIC	33605	65.1868	4.3e-06	1283.95	3	4.6	338.6	SP	5822.6	6550.24	3464.23	9791.74	11296.8	7462.93	12251	8638.89	8006.96	9385.48	13642.6	7385.13	9149.06	82670.9	119149	Oligomannose	0	0	0	None	Q62470_HexNAc(2)Hex(9)	Q62470_574	Q62470_574_HexNAc(2)Hex(9)_SP		Yes
Q62470_937_HexNAc(2)Hex(9)	Q62470	937	HexNAc(2)Hex(9)	2	9				>sp|Q62470|ITA3_MOUSE Integrin alpha-3 OS=Mus musculus OX=10090 GN=Itga3 PE=1 SV=1	Itga3	R.[+229.16293].VWN[+1864.63416]STFIEDYK[+229.16293]DFDR.V	VWNSTFIEDYKDFDR	231213_OE_RK_SP_TMT_HILIC	31227	60.6814	2e-13	1419.96	3	4.56	736.4	SP	12665.7	4807.53	4793.2	10994.1	16341.7	11135.6	16396.3	13798.1	13937.3	9743.39	23343.3	9920.45	13002.2	114613	119150	Oligomannose	0	0	0	None	Q62470_HexNAc(2)Hex(9)	Q62470_937	Q62470_937_HexNAc(2)Hex(9)_SP		Yes
Q6P6J9_277_HexNAc(2)Hex(8)	Q6P6J9	277	HexNAc(2)Hex(8)	2	8				>sp|Q6P6J9|TXD15_MOUSE Thioredoxin domain-containing protein 15 OS=Mus musculus OX=10090 GN=Txndc15 PE=1 SV=1	Txndc15	K.[+229.16293].IFIFN[+1702.58133]QTGIEAK[+229.16293].K	IFIFNQTGIEAK	231213_OE_RK_SP_TMT_HILIC	31925	62.0038	6.8e-17	1181.23	3	8.09	928	SP	22044.7	15430.7	13902.3	21699.2	30867.2	20545.1	28350.4	22125.3	28375.8	25423.4	32782.3	20788.8	24964	228764	119151	Oligomannose	0	0	0	None	Q6P6J9_HexNAc(2)Hex(8)	Q6P6J9_277	Q6P6J9_277_HexNAc(2)Hex(8)_SP		Yes
Q61147_138_HexNAc(4)Hex(5)Fuc(1)NeuGc(1)	Q61147	138	HexNAc(4)Hex(5)Fuc(1)NeuGc(1)	4	5	1		1	>sp|Q61147|CERU_MOUSE Ceruloplasmin OS=Mus musculus OX=10090 GN=Cp PE=1 SV=2	Cp	K.[+229.16293].EYEGAVYPDN[+2075.72985]TTDFQR.A	EYEGAVYPDNTTDFQR	231213_OE_RK_SP_TMT_HILIC	20427	40.1955	7.7e-06	1404.25	3	2.99	408.1	SP	2733.29	2176.46	1550.83	3464.65	3157.42	4567.78	4085.28	5366.82	4935.36	4711.94	6340.65	2616.53	4733.44	36749.8	119152	Complex/hybrid	2	1	1	NeuGc	Q61147_HexNAc(4)Hex(5)Fuc(1)NeuGc(1)	Q61147_138	Q61147_138_HexNAc(4)Hex(5)Fuc(1)NeuGc(1)_SP	Yes	Yes
Q61147_757_HexNAc(4)Hex(5)Fuc(1)NeuGc(2)	Q61147	757	HexNAc(4)Hex(5)Fuc(1)NeuGc(2)	4	5	1		2	>sp|Q61147|CERU_MOUSE Ceruloplasmin OS=Mus musculus OX=10090 GN=Cp PE=1 SV=2	Cp	K.[+229.16293].ELHHLQEQN[+2382.82018]VSNVFLDK[+229.16293]EEFFIGSK[+229.16293].Y	ELHHLQEQNVSNVFLDKEEFFIGSK	231213_OE_RK_SP_TMT_HILIC	34328	66.5537	8e-15	1212.57	5	6.08	774.3	SP	4197.52	2975.2	2258.59	4646.1	8687.53	5652.31	6818.09	6450.16	5478.02	5486.65	7843.03	4552.99	5977.05	52650.2	119153	Complex/hybrid	2	2	1	NeuGc	Q61147_HexNAc(4)Hex(5)Fuc(1)NeuGc(2)	Q61147_757	Q61147_757_HexNAc(4)Hex(5)Fuc(1)NeuGc(2)_SP	Yes	Yes
P06797_221_HexNAc(2)Hex(6)	P06797	221	HexNAc(2)Hex(6)	2	6				>sp|P06797|CATL1_MOUSE Procathepsin L OS=Mus musculus OX=10090 GN=Ctsl PE=1 SV=2	Ctsl	R.[+229.16293].AEFAVAN[+1378.47569]DTGFVDIPQQEK[+229.16293].A	AEFAVANDTGFVDIPQQEK	231213_OE_RK_SP_TMT_HILIC	28639	55.773	1.5e-16	979.712	4	5.75	878.9	SP	16603.5	6896.11	7373.3	18795.6	27494	16498.7	22571.8	18388.6	17071.9	16703.7	15582.5	15432.5	18246.9	168397	119154	Oligomannose	0	0	0	None	P06797_HexNAc(2)Hex(6)	P06797_221	P06797_221_HexNAc(2)Hex(6)_SP	Yes	Yes		Yes	Yes	Yes	Yes	Yes
P06797_221_HexNAc(2)Hex(6)	P06797	221	HexNAc(2)Hex(6)	2	6				>sp|P06797|CATL1_MOUSE Procathepsin L OS=Mus musculus OX=10090 GN=Ctsl PE=1 SV=2	Ctsl	R.[+229.16293].AEFAVAN[+1378.47569]DTGFVDIPQQEK[+229.16293].A	AEFAVANDTGFVDIPQQEK	231213_OE_RK_SP_TMT_HILIC	28642	55.7781	6.7e-09	783.969	5	3.17	563.8	SP	1946.88	1374.8	2673.94	5853.24	5813.67	4839.63	4227.32	3758.8	3790.47	2723.46	3022.4	3532.5	3867.94	37002.2	119155	Oligomannose	0	0	0	None	P06797_HexNAc(2)Hex(6)	P06797_221	P06797_221_HexNAc(2)Hex(6)_SP	Yes	Yes		Yes	Yes	Yes	Yes	Yes
Q01965_231_HexNAc(2)Hex(5)	Q01965	231	HexNAc(2)Hex(5)	2	5				>sp|Q01965|LY9_MOUSE T-lymphocyte surface antigen Ly-9 OS=Mus musculus OX=10090 GN=Ly9 PE=1 SV=2	Ly9	K.[+229.16293].AWN[+0.98402]PVSQN[+1216.42286]SSQPVR.I	AWNPVSQNSSQPVR	231213_OE_RK_SP_TMT_HILIC	19181	37.8299	0.00026	1006.13	3	8.55	273.8	SP	8728.45	3465.1	5082.39	10080.3	12582	9827.65	11307.8	9788.09	9375.11	11534.9	8425.93	7987.65	10366.7	91771.7	119156	Oligomannose	0	0	0	None	Q01965_HexNAc(2)Hex(5)	Q01965_231	Q01965_231_HexNAc(2)Hex(5)_SP		Yes
Q01965_231_HexNAc(2)Hex(5)	Q01965	231	HexNAc(2)Hex(5)	2	5				>sp|Q01965|LY9_MOUSE T-lymphocyte surface antigen Ly-9 OS=Mus musculus OX=10090 GN=Ly9 PE=1 SV=2	Ly9	K.[+229.16293].AWNPVSQN[+1216.42286]SSQPVR.I	AWNPVSQNSSQPVR	231213_OE_RK_SP_TMT_HILIC	18501	36.539	2.5e-16	1005.8	3	6.01	884.3	SP	30214.7	18523.9	16947.9	30510.7	35562.2	31371.8	44168	37683.7	36468.2	39736.7	15310.6	26351.9	37885.7	321188	119157	Oligomannose	0	0	0	None	Q01965_HexNAc(2)Hex(5)	Q01965_231	Q01965_231_HexNAc(2)Hex(5)_SP		Yes
O88783_1811_HexNAc(2)Hex(6)	O88783	1811	HexNAc(2)Hex(6)	2	6				>sp|O88783|FA5_MOUSE Coagulation factor V OS=Mus musculus OX=10090 GN=F5 PE=1 SV=1	F5	R.[+229.16293].DIHVVHFHGQTLLDN[+1378.47569]R.T	DIHVVHFHGQTLLDNR	231213_OE_RK_SP_TMT_HILIC	19819	39.0394	2e-16	702.533	5	5.13	884.6	SP	2972.85	1276.02	1813.52	3689.74	5125.36	3062.65	3992.72	3203.96	3318.45	2459.73	2301.79	2975.5	3207.5	30915	119158	Oligomannose	0	0	0	None	O88783_HexNAc(2)Hex(6)	O88783_1811	O88783_1811_HexNAc(2)Hex(6)_SP	Yes					Yes
O88783_1811_HexNAc(2)Hex(6)	O88783	1811	HexNAc(2)Hex(6)	2	6				>sp|O88783|FA5_MOUSE Coagulation factor V OS=Mus musculus OX=10090 GN=F5 PE=1 SV=1	F5	R.[+229.16293].DIHVVHFHGQTLLDN[+1378.47569]R.T	DIHVVHFHGQTLLDNR	231213_OE_RK_SP_TMT_HILIC	19822	39.0445	1e-10	877.916	4	6.96	675.7	SP	8792.88	2513.08	4031.95	7649.43	9676.07	8137.97	8544.83	7364.56	8659.72	8322.89	7112.13	6532.68	8206	73693.4	119159	Oligomannose	0	0	0	None	O88783_HexNAc(2)Hex(6)	O88783_1811	O88783_1811_HexNAc(2)Hex(6)_SP	Yes					Yes
Q05186_47_HexNAc(5)Hex(3)Fuc(1)	Q05186	47	HexNAc(5)Hex(3)Fuc(1)	5	3	1			>sp|Q05186|RCN1_MOUSE Reticulocalbin-1 OS=Mus musculus OX=10090 GN=Rcn1 PE=1 SV=1	Rcn1	R.[+229.16293].VVRPDSELGERPPEDN[+1647.61324]QSFQYDHEAFLGK[+229.16293]EDSK[+229.16293].T	VVRPDSELGERPPEDNQSFQYDHEAFLGKEDSK	231213_OE_RK_SP_TMT_HILIC	23485	46.0059	2.3e-06	1026.33	6	8.69	369.9	SP	9823.39	4771.86	6063.43	9242.25	11928.1	10391.3	11639.9	11643.6	12397.8	12329.2	6938.46	8365.8	11680.4	100231	119160	Complex/hybrid	≥3	0	1	None	Q05186_HexNAc(5)Hex(3)Fuc(1)	Q05186_47	Q05186_47_HexNAc(5)Hex(3)Fuc(1)_SP			Yes
Q05186_47_HexNAc(4)Hex(3)Fuc(1)	Q05186	47	HexNAc(4)Hex(3)Fuc(1)	4	3	1			>sp|Q05186|RCN1_MOUSE Reticulocalbin-1 OS=Mus musculus OX=10090 GN=Rcn1 PE=1 SV=1	Rcn1	R.[+229.16293].VVRPDSELGERPPEDN[+1444.53387]QSFQYDHEAFLGK[+229.16293]EDSK[+229.16293].T	VVRPDSELGERPPEDNQSFQYDHEAFLGKEDSK	231213_OE_RK_SP_TMT_HILIC	23499	46.0312	5.2e-13	992.647	6	5.99	650.8	SP	20364.8	12620.7	17246.9	22144.4	27587.6	23161.2	30609.9	22087.4	30501.6	27740.3	23441.9	19992.9	26820.1	234065	119161	Complex/hybrid	2	0	1	None	Q05186_HexNAc(4)Hex(3)Fuc(1)	Q05186_47	Q05186_47_HexNAc(4)Hex(3)Fuc(1)_SP			Yes
P01881_112_HexNAc(6)Hex(9)NeuAc(1)	P01881	112	HexNAc(6)Hex(9)NeuAc(1)	6	9		1		>sp|P01881|IGHD_MOUSE Ig delta chain C region secreted form OS=Mus musculus OX=10090 PE=1 SV=2		K.[+229.16293].RVTPTLQAK[+229.16293]N[+2968.04706]HSTEATK[+229.16293].A	RVTPTLQAKNHSTEATK	231213_OE_RK_SP_TMT_HILIC	13189	26.4129	0.0018	1108.52	5	4.19	235.4	SP	5013.12	2180.63	1974.32	3003.46	4139.89	4855.85	4175.58	4003.29	4131.56	3757.01	1781.55	3262.28	4184.66	37234.7	119162	Complex/hybrid	≥3	1	0	NeuAc	P01881_HexNAc(6)Hex(9)NeuAc(1)	P01881_112	P01881_112_HexNAc(6)Hex(9)NeuAc(1)_SP
P01881_112_HexNAc(4)Hex(5)Fuc(1)NeuGc(2)	P01881	112	HexNAc(4)Hex(5)Fuc(1)NeuGc(2)	4	5	1		2	>sp|P01881|IGHD_MOUSE Ig delta chain C region secreted form OS=Mus musculus OX=10090 PE=1 SV=2		K.[+229.16293].RVTPTLQAK[+229.16293]N[+2382.82018]HSTEATK[+229.16293].A	RVTPTLQAKNHSTEATK	231213_OE_RK_SP_TMT_HILIC	14932	29.7315	5.1e-07	991.074	5	4.25	526.3	SP	2176.21	7376.65	5301.41	1958.77	3951.33	2131.43	2372.37	2265.15	1708.86	6057.24	4428.93	4152.87	2907.01	35299.4	119163	Complex/hybrid	2	2	1	NeuGc	P01881_HexNAc(4)Hex(5)Fuc(1)NeuGc(2)	P01881_112	P01881_112_HexNAc(4)Hex(5)Fuc(1)NeuGc(2)_SP
P01881_112_HexNAc(4)Hex(5)Fuc(1)NeuGc(2)	P01881	112	HexNAc(4)Hex(5)Fuc(1)NeuGc(2)	4	5	1		2	>sp|P01881|IGHD_MOUSE Ig delta chain C region secreted form OS=Mus musculus OX=10090 PE=1 SV=2		K.[+229.16293].RVTPTLQAK[+229.16293]N[+2382.82018]HSTEATK[+229.16293].A	RVTPTLQAKNHSTEATK	231213_OE_RK_SP_TMT_HILIC	14938	29.7468	0.0013	991.073	5	3.39	383.5	SP	1196.34	1997.57	1413.8	1251.64	1294.05	0	1419.59	2030.5	2027.91	1989.82	1701.3	1430.68	1493.56	14621.2	119164	Complex/hybrid	2	2	1	NeuGc	P01881_HexNAc(4)Hex(5)Fuc(1)NeuGc(2)	P01881_112	P01881_112_HexNAc(4)Hex(5)Fuc(1)NeuGc(2)_SP
P01881_112_HexNAc(4)Hex(5)Fuc(1)NeuGc(1)	P01881	112	HexNAc(4)Hex(5)Fuc(1)NeuGc(1)	4	5	1		1	>sp|P01881|IGHD_MOUSE Ig delta chain C region secreted form OS=Mus musculus OX=10090 PE=1 SV=2		K.[+229.16293].RVTPTLQAK[+229.16293]N[+2075.72985]HSTEATK[+229.16293].A	RVTPTLQAKNHSTEATK	231213_OE_RK_SP_TMT_HILIC	14209	28.3524	8.1e-05	930.057	5	4.49	258.9	SP	3450.12	10009.6	6265.79	3943.21	5704.44	3777.01	4733.24	3541.81	2534.94	6982.91	3832.97	5874.64	4313.99	50943.1	119165	Complex/hybrid	2	1	1	NeuGc	P01881_HexNAc(4)Hex(5)Fuc(1)NeuGc(1)	P01881_112	P01881_112_HexNAc(4)Hex(5)Fuc(1)NeuGc(1)_SP
P01881_227_HexNAc(4)Hex(6)Fuc(1)NeuGc(1)	P01881	227	HexNAc(4)Hex(6)Fuc(1)NeuGc(1)	4	6	1		1	>sp|P01881|IGHD_MOUSE Ig delta chain C region secreted form OS=Mus musculus OX=10090 PE=1 SV=2		K.[+229.16293].TK[+229.16293]LN[+2237.78267]ASK[+229.16293].S	TKLNASK	231213_OE_RK_SP_TMT_HILIC	13990	27.9356	0.00017	922.44	4	4.08	537.5	SP	4177.56	2054.86	2814.93	4606.52	6673.86	5353.38	3158.7	5814.2	6493.41	4210.46	2080.26	4065.55	5006.03	45357.9	119166	Complex/hybrid	2	1	1	NeuGc	P01881_HexNAc(4)Hex(6)Fuc(1)NeuGc(1)	P01881_227	P01881_227_HexNAc(4)Hex(6)Fuc(1)NeuGc(1)_SP
P01881_227_HexNAc(4)Hex(6)Fuc(1)NeuGc(1)	P01881	227	HexNAc(4)Hex(6)Fuc(1)NeuGc(1)	4	6	1		1	>sp|P01881|IGHD_MOUSE Ig delta chain C region secreted form OS=Mus musculus OX=10090 PE=1 SV=2		K.[+229.16293].TK[+229.16293]LN[+2237.78267]ASK[+229.16293].S	TKLNASK	231213_OE_RK_SP_TMT_HILIC	13992	27.939	0.002	1229.58	3	4.34	418.2	SP	7949.3	3462.45	2980.44	5765.08	9857.68	6204.66	6736.65	8300.7	7400.44	3071.27	2488.16	6002.99	6342.74	61728.7	119167	Complex/hybrid	2	1	1	NeuGc	P01881_HexNAc(4)Hex(6)Fuc(1)NeuGc(1)	P01881_227	P01881_227_HexNAc(4)Hex(6)Fuc(1)NeuGc(1)_SP
P01881_227_HexNAc(4)Hex(6)Fuc(1)NeuGc(1)	P01881	227	HexNAc(4)Hex(6)Fuc(1)NeuGc(1)	4	6	1		1	>sp|P01881|IGHD_MOUSE Ig delta chain C region secreted form OS=Mus musculus OX=10090 PE=1 SV=2		K.[+229.16293].TK[+229.16293]LN[+2237.78267]ASK[+229.16293].S	TKLNASK	231213_OE_RK_SP_TMT_HILIC	14016	27.9845	0.006	1229.58	3	0.76	383.2	SP	5873.96	2504.24	2627.1	3498.52	7220.07	4387.87	7579.75	4309.14	6198.6	3852.92	1551.51	4344.78	5265.65	48052.1	119168	Complex/hybrid	2	1	1	NeuGc	P01881_HexNAc(4)Hex(6)Fuc(1)NeuGc(1)	P01881_227	P01881_227_HexNAc(4)Hex(6)Fuc(1)NeuGc(1)_SP
P01881_227_HexNAc(4)Hex(6)Fuc(1)	P01881	227	HexNAc(4)Hex(6)Fuc(1)	4	6	1			>sp|P01881|IGHD_MOUSE Ig delta chain C region secreted form OS=Mus musculus OX=10090 PE=1 SV=2		K.[+229.16293].TK[+229.16293]LN[+1930.69234]ASK[+229.16293].S	TKLNASK	231213_OE_RK_SP_TMT_HILIC	13076	26.1981	0.0065	1127.22	3	0.95	363.9	SP	8611.6	3089.7	4719.38	6503.88	8553.67	5393.18	7955.89	7289.55	7766.18	3381.98	2603.31	6295.64	6357.36	63265	119169	Complex/hybrid	2	0	1	None	P01881_HexNAc(4)Hex(6)Fuc(1)	P01881_227	P01881_227_HexNAc(4)Hex(6)Fuc(1)_SP
P01881_227_HexNAc(2)Hex(9)	P01881	227	HexNAc(2)Hex(9)	2	9				>sp|P01881|IGHD_MOUSE Ig delta chain C region secreted form OS=Mus musculus OX=10090 PE=1 SV=2		K.[+229.16293].TK[+229.16293]LN[+1864.63416]ASK[+229.16293].S	TKLNASK	231213_OE_RK_SP_TMT_HILIC	13088	26.2184	0.0064	1105.2	3	1.29	325.6	SP	4617.59	3062.64	3917.1	3689.45	7913.69	5064.35	5199.91	3450.72	6080.09	3225.6	1890.77	4640.09	4604.13	46221.1	119170	Oligomannose	0	0	0	None	P01881_HexNAc(2)Hex(9)	P01881_227	P01881_227_HexNAc(2)Hex(9)_SP
P01881_227_HexNAc(4)Hex(5)Fuc(1)	P01881	227	HexNAc(4)Hex(5)Fuc(1)	4	5	1			>sp|P01881|IGHD_MOUSE Ig delta chain C region secreted form OS=Mus musculus OX=10090 PE=1 SV=2		K.[+229.16293].TK[+229.16293]LN[+1768.63952]ASK[+229.16293].S	TKLNASK	231213_OE_RK_SP_TMT_HILIC	13235	26.5025	8.4e-06	805.155	4	5.97	561.7	SP	11888.5	4301.79	5602.84	7625.9	11901	8384.52	9776.94	8902.29	11404.6	4596.91	2701.34	8264.01	8613.05	84385.3	119171	Complex/hybrid	2	0	1	None	P01881_HexNAc(4)Hex(5)Fuc(1)	P01881_227	P01881_227_HexNAc(4)Hex(5)Fuc(1)_SP
P01881_227_HexNAc(4)Hex(5)Fuc(1)	P01881	227	HexNAc(4)Hex(5)Fuc(1)	4	5	1			>sp|P01881|IGHD_MOUSE Ig delta chain C region secreted form OS=Mus musculus OX=10090 PE=1 SV=2		K.[+229.16293].TK[+229.16293]LN[+1768.63952]ASK[+229.16293].S	TKLNASK	231213_OE_RK_SP_TMT_HILIC	13210	26.4534	0.00011	805.155	4	5.97	506	SP	10865.1	3666.07	6643.37	7685.83	9928.26	8454.98	12237.7	8792.56	9159.68	4426.96	2993.29	7757.72	8614.38	81860.5	119172	Complex/hybrid	2	0	1	None	P01881_HexNAc(4)Hex(5)Fuc(1)	P01881_227	P01881_227_HexNAc(4)Hex(5)Fuc(1)_SP
P01881_227_HexNAc(4)Hex(5)Fuc(1)	P01881	227	HexNAc(4)Hex(5)Fuc(1)	4	5	1			>sp|P01881|IGHD_MOUSE Ig delta chain C region secreted form OS=Mus musculus OX=10090 PE=1 SV=2		K.[+229.16293].TK[+229.16293]LN[+1768.63952]ASK[+229.16293].S	TKLNASK	231213_OE_RK_SP_TMT_HILIC	13234	26.5008	0.00085	1073.2	3	5.35	431.7	SP	23478.2	8993.21	11267.2	19097.2	25261.3	15719.3	22755	22371.1	19330.2	10136.6	4676.72	17619.4	18062.5	178409	119173	Complex/hybrid	2	0	1	None	P01881_HexNAc(4)Hex(5)Fuc(1)	P01881_227	P01881_227_HexNAc(4)Hex(5)Fuc(1)_SP
Q61129_106_HexNAc(4)Hex(5)NeuGc(2)	Q61129	106	HexNAc(4)Hex(5)NeuGc(2)	4	5			2	>sp|Q61129|CFAI_MOUSE Complement factor I OS=Mus musculus OX=10090 GN=Cfi PE=1 SV=3	Cfi	K.[+229.16293].FSHN[+2236.76227]GTC[+57.02146]AAEGK[+229.16293].F	FSHNGTCAAEGK	231213_OE_RK_SP_TMT_HILIC	13753	27.483	1.2e-06	994.17	4	4.76	541.1	SP	4508.38	2480.19	2907.34	4699.47	10570.5	5871.23	9505.79	6000.96	6951.74	4714.01	7890.73	5033.18	6608.75	58209.6	119174	Complex/hybrid	2	2	0	NeuGc	Q61129_HexNAc(4)Hex(5)NeuGc(2)	Q61129_106	Q61129_106_HexNAc(4)Hex(5)NeuGc(2)_SP	Yes
Q61129_106_HexNAc(4)Hex(5)NeuGc(2)	Q61129	106	HexNAc(4)Hex(5)NeuGc(2)	4	5			2	>sp|Q61129|CFAI_MOUSE Complement factor I OS=Mus musculus OX=10090 GN=Cfi PE=1 SV=3	Cfi	K.[+229.16293].FSHN[+2236.76227]GTC[+57.02146]AAEGK[+229.16293].F	FSHNGTCAAEGK	231213_OE_RK_SP_TMT_HILIC	13778	27.5321	4.3e-06	994.169	4	3.41	503.1	SP	8243.59	4369.95	5406.5	9021.37	13343.6	6931.66	10552.9	7499.77	8822.35	5704.22	9086.07	8077.01	7902.19	79896	119175	Complex/hybrid	2	2	0	NeuGc	Q61129_HexNAc(4)Hex(5)NeuGc(2)	Q61129_106	Q61129_106_HexNAc(4)Hex(5)NeuGc(2)_SP	Yes
Q61129_106_HexNAc(4)Hex(5)NeuGc(2)	Q61129	106	HexNAc(4)Hex(5)NeuGc(2)	4	5			2	>sp|Q61129|CFAI_MOUSE Complement factor I OS=Mus musculus OX=10090 GN=Cfi PE=1 SV=3	Cfi	K.[+229.16293].FSHN[+2236.76227]GTC[+57.02146]AAEGK[+229.16293].F	FSHNGTCAAEGK	231213_OE_RK_SP_TMT_HILIC	13853	27.6755	1e-05	994.169	4	3.11	503.1	SP	1993.77	2180.4	991.653	2599.71	3352.05	2826.61	3656.09	2279.87	2221.64	2056.23	2577.67	2223.52	2608.09	24158	119176	Complex/hybrid	2	2	0	NeuGc	Q61129_HexNAc(4)Hex(5)NeuGc(2)	Q61129_106	Q61129_106_HexNAc(4)Hex(5)NeuGc(2)_SP	Yes
Q61129_106_HexNAc(4)Hex(5)NeuGc(2)	Q61129	106	HexNAc(4)Hex(5)NeuGc(2)	4	5			2	>sp|Q61129|CFAI_MOUSE Complement factor I OS=Mus musculus OX=10090 GN=Cfi PE=1 SV=3	Cfi	K.[+229.16293].FSHN[+2236.76227]GTC[+57.02146]AAEGK[+229.16293].F	FSHNGTCAAEGK	231213_OE_RK_SP_TMT_HILIC	13671	27.3285	3.2e-06	1325.22	3	3.09	490.3	SP	2761.03	0	1103.61	3589.94	4659.7	1507.66	3924.32	2917.86	4344.57	2549.08	3226.19	2422.86	3048.7	27357.8	119177	Complex/hybrid	2	2	0	NeuGc	Q61129_HexNAc(4)Hex(5)NeuGc(2)	Q61129_106	Q61129_106_HexNAc(4)Hex(5)NeuGc(2)_SP	Yes
Q61129_106_HexNAc(4)Hex(6)Fuc(1)	Q61129	106	HexNAc(4)Hex(6)Fuc(1)	4	6	1			>sp|Q61129|CFAI_MOUSE Complement factor I OS=Mus musculus OX=10090 GN=Cfi PE=1 SV=3	Cfi	K.[+229.16293].FSHN[+1930.69234]GTC[+57.02146]AAEGK[+229.16293].F	FSHNGTCAAEGK	231213_OE_RK_SP_TMT_HILIC	12997	26.0478	1.8e-06	1223.2	3	5.64	488.3	SP	1793.88	1460.69	1307.61	3130.76	5080.44	4704.66	5763.02	2744.75	4250.05	2364.17	3424.46	2554.68	3965.33	32600	119178	Complex/hybrid	2	0	1	None	Q61129_HexNAc(4)Hex(6)Fuc(1)	Q61129_106	Q61129_106_HexNAc(4)Hex(6)Fuc(1)_SP	Yes
Q61129_106_HexNAc(4)Hex(6)Fuc(1)	Q61129	106	HexNAc(4)Hex(6)Fuc(1)	4	6	1			>sp|Q61129|CFAI_MOUSE Complement factor I OS=Mus musculus OX=10090 GN=Cfi PE=1 SV=3	Cfi	K.[+229.16293].FSHN[+1930.69234]GTC[+57.02146]AAEGK[+229.16293].F	FSHNGTCAAEGK	231213_OE_RK_SP_TMT_HILIC	12995	26.0444	0.0056	1223.2	3	5.64	250.7	SP	3969.51	2019.56	0	2949.85	6597.53	2416.67	3454.54	3482.31	2095.43	2667.17	3044.07	3107.29	2823.23	29652.6	119179	Complex/hybrid	2	0	1	None	Q61129_HexNAc(4)Hex(6)Fuc(1)	Q61129_106	Q61129_106_HexNAc(4)Hex(6)Fuc(1)_SP	Yes
Q61129_106_HexNAc(4)Hex(5)	Q61129	106	HexNAc(4)Hex(5)	4	5				>sp|Q61129|CFAI_MOUSE Complement factor I OS=Mus musculus OX=10090 GN=Cfi PE=1 SV=3	Cfi	K.[+229.16293].FSHN[+1622.58161]GTC[+57.02146]AAEGK[+229.16293].F	FSHNGTCAAEGK	231213_OE_RK_SP_TMT_HILIC	12016	24.1615	8.8e-08	840.629	4	9.61	587.3	SP	2940.42	1215.06	1625.52	3931.51	6137.57	1370.28	4287.78	3130.23	4418.57	1962.27	5527.29	3170.01	3033.83	31019.2	119180	Complex/hybrid	2	0	0	None	Q61129_HexNAc(4)Hex(5)	Q61129_106	Q61129_106_HexNAc(4)Hex(5)_SP	Yes
Q61129_106_HexNAc(4)Hex(5)	Q61129	106	HexNAc(4)Hex(5)	4	5				>sp|Q61129|CFAI_MOUSE Complement factor I OS=Mus musculus OX=10090 GN=Cfi PE=1 SV=3	Cfi	K.[+229.16293].FSHN[+1622.58161]GTC[+57.02146]AAEGK[+229.16293].F	FSHNGTCAAEGK	231213_OE_RK_SP_TMT_HILIC	12014	24.1582	2.1e-06	1120.5	3	9.7	520.1	SP	5888.38	1449.68	1987.51	6323.7	8354.04	5872.94	9250.08	5219.41	4400.62	6162.45	8070.46	4800.66	6181.1	54908.8	119181	Complex/hybrid	2	0	0	None	Q61129_HexNAc(4)Hex(5)	Q61129_106	Q61129_106_HexNAc(4)Hex(5)_SP	Yes
Q91V24_337_HexNAc(4)Hex(4)Fuc(1)	Q91V24	337	HexNAc(4)Hex(4)Fuc(1)	4	4	1			>sp|Q91V24|ABCA7_MOUSE ATP-binding cassette sub-family A member 7 OS=Mus musculus OX=10090 GN=Abca7 PE=1 SV=1	Abca7	R.[+229.16293].DLHELWGVLGPQIFNFMN[+1606.58669]DSTNVAMLQR.L	DLHELWGVLGPQIFNFMNDSTNVAMLQR	231213_OE_RK_SP_TMT_HILIC	28692	55.8743	0.0051	1017.08	5	4.35	376	SP	12648.6	9953.45	10018.1	11154.8	21620.1	15310.3	18345.7	15326.2	17826	26514.8	44629.6	13079	18664.6	158718	119182	Complex/hybrid	2	0	1	None	Q91V24_HexNAc(4)Hex(4)Fuc(1)	Q91V24_337	Q91V24_337_HexNAc(4)Hex(4)Fuc(1)_SP		Yes				Yes	Yes	Yes
Q91V24_1532_HexNAc(2)Hex(9)	Q91V24	1532	HexNAc(2)Hex(9)	2	9				>sp|Q91V24|ABCA7_MOUSE ATP-binding cassette sub-family A member 7 OS=Mus musculus OX=10090 GN=Abca7 PE=1 SV=1	Abca7	R.[+229.16293].HAHSITTLNHPLN[+1864.63416]LTK[+229.16293].E	HAHSITTLNHPLNLTK	231213_OE_RK_SP_TMT_HILIC	18687	36.8914	2e-15	824.797	5	5	826.1	SP	3107.91	0	1817.69	2670.33	2439.13	2245.9	2874.65	1492.63	2454.92	2744.84	1609.15	2007.01	2362.59	21848	119183	Oligomannose	0	0	0	None	Q91V24_HexNAc(2)Hex(9)	Q91V24_1532	Q91V24_1532_HexNAc(2)Hex(9)_SP		Yes				Yes	Yes	Yes
P49290_364_HexNAc(2)Hex(6)	P49290	364	HexNAc(2)Hex(6)	2	6				>sp|P49290|PERE_MOUSE Eosinophil peroxidase OS=Mus musculus OX=10090 GN=Epx PE=1 SV=2	Epx	R.[+229.16293].ALLPFDNLHEDPC[+57.02146]LLTN[+1378.47569]R.S	ALLPFDNLHEDPCLLTNR	231213_OE_RK_SP_TMT_HILIC	31040	60.3271	1.7e-15	937.189	4	6.92	811.2	SP	12075.2	6767.03	7311.76	9198.42	8941.95	13264.7	14369.6	11062	13447.3	15513.4	12833.4	8858.87	13531.4	111951	119184	Oligomannose	0	0	0	None	P49290_HexNAc(2)Hex(6)	P49290_364	P49290_364_HexNAc(2)Hex(6)_SP	Yes
P49290_364_HexNAc(2)Hex(6)	P49290	364	HexNAc(2)Hex(6)	2	6				>sp|P49290|PERE_MOUSE Eosinophil peroxidase OS=Mus musculus OX=10090 GN=Epx PE=1 SV=2	Epx	R.[+229.16293].ALLPFDNLHEDPC[+57.02146]LLTN[+1378.47569]R.S	ALLPFDNLHEDPCLLTNR	231213_OE_RK_SP_TMT_HILIC	31042	60.3305	1.2e-11	1249.25	3	4.5	643.2	SP	11013.9	8781.65	9534.33	10794.2	12119.2	13389.6	15400.9	11479.1	13581.6	15027.7	17230.6	10448.7	13775.8	121122	119185	Oligomannose	0	0	0	None	P49290_HexNAc(2)Hex(6)	P49290_364	P49290_364_HexNAc(2)Hex(6)_SP	Yes
P28825_257_HexNAc(6)Hex(4)	P28825	257	HexNAc(6)Hex(4)	6	4				>sp|P28825|MEP1A_MOUSE Meprin A subunit alpha OS=Mus musculus OX=10090 GN=Mep1a PE=1 SV=4	Mep1a	R.[+229.16293].MYN[+1866.68753]C[+57.02146]TATHTLLDHC[+57.02146]DFEK[+229.16293].T	MYNCTATHTLLDHCDFEK	231213_OE_RK_SP_TMT_HILIC	23563	46.1543	2.3e-12	1145.74	4	-3.33	677.7	SP	8299.72	10381.2	9211.81	8477.99	10113.6	8932.26	9532.33	8039.43	10278.5	13331.8	64057.7	9296.86	10022.9	96598.7	119186	Complex/hybrid	≥3	0	0	None	P28825_HexNAc(6)Hex(4)	P28825_257	P28825_257_HexNAc(6)Hex(4)_SP
P28825_257_HexNAc(2)Hex(6) 79.9663	P28825	257	HexNAc(2)Hex(6) 79.9663	2	6 79.9663				>sp|P28825|MEP1A_MOUSE Meprin A subunit alpha OS=Mus musculus OX=10090 GN=Mep1a PE=1 SV=4	Mep1a	R.[+229.16293].M[+15.99492]YN[+1378.47569][+79.96630]C[+57.02146]TATHTLLDHC[+57.02146]DFEK[+229.16293].T	MYNCTATHTLLDHCDFEK	231213_OE_RK_SP_TMT_HILIC	21118	41.5071	9e-06	1047.69	4	5.6	272.7	SP	21582.4	12629.9	15691.8	20906.8	29112.5	20470.6	28595.7	23981.6	22536.5	24504.7	44348.1	19984.7	24017.8	220013	119187	Oligomannose	0	0	0	None	P28825_HexNAc(2)Hex(6) 79.9663	P28825_257	P28825_257_HexNAc(2)Hex(6) 79.9663_SP
P28825_601_HexNAc(2)Hex(9)	P28825	601	HexNAc(2)Hex(9)	2	9				>sp|P28825|MEP1A_MOUSE Meprin A subunit alpha OS=Mus musculus OX=10090 GN=Mep1a PE=1 SV=4	Mep1a	K.[+229.16293].GDSLIIFVDFK[+229.16293]DLTHLN[+1864.63416]R.T	GDSLIIFVDFKDLTHLNR	231213_OE_RK_SP_TMT_HILIC	38445	74.3478	1.6e-05	1107.29	4	9.04	377.2	SP	6058.17	3713.93	5761.15	4921.05	5434.62	4469.35	6174.51	4928.05	7075.24	5235.14	34309.4	5177.78	5576.46	53771.2	119188	Oligomannose	0	0	0	None	P28825_HexNAc(2)Hex(9)	P28825_601	P28825_601_HexNAc(2)Hex(9)_SP
Q8BGT0_267_HexNAc(2)Hex(9)	Q8BGT0	267	HexNAc(2)Hex(9)	2	9				>sp|Q8BGT0|OSTM1_MOUSE Osteopetrosis-associated transmembrane protein 1 OS=Mus musculus OX=10090 GN=Ostm1 PE=1 SV=1	Ostm1	K.[+229.16293].AEPETHLC[+57.02146]IDVEDAMN[+1864.63416]ITR.K	AEPETHLCIDVEDAMNITR	231213_OE_RK_SP_TMT_HILIC	28483	55.4781	1.7e-15	1077.72	4	6.95	813.1	SP	16915.5	11032.9	12756.8	18371.9	22688.2	18852.5	23457	22232.5	20208.5	21101.1	21215.4	16353.1	21170.3	187617	119189	Oligomannose	0	0	0	None	Q8BGT0_HexNAc(2)Hex(9)	Q8BGT0_267	Q8BGT0_267_HexNAc(2)Hex(9)_SP				Yes	Yes
Q9CQE7_266_HexNAc(6)Hex(3)	Q9CQE7	266	HexNAc(6)Hex(3)	6	3				>sp|Q9CQE7|ERGI3_MOUSE Endoplasmic reticulum-Golgi intermediate compartment protein 3 OS=Mus musculus OX=10090 GN=Ergic3 PE=1 SV=1	Ergic3	K.[+229.16293].HLSFGEDYPGIVNPLDHTN[+1704.63471]VTAPQASMMFQYFVK[+229.16293].V	HLSFGEDYPGIVNPLDHTNVTAPQASMMFQYFVK	231213_OE_RK_SP_TMT_HILIC	39512	76.3701	2.3e-15	1203.96	5	-4.84	812.4	SP	4015.74	4634.63	3895	5202.48	6191.42	5417.22	6469.91	5073.56	6313.27	5748.81	6737.12	4787.85	5804.55	52962	119190	Complex/hybrid	≥3	0	0	None	Q9CQE7_HexNAc(6)Hex(3)	Q9CQE7_266	Q9CQE7_266_HexNAc(6)Hex(3)_SP			Yes			Yes		Yes
P22437_70_HexNAc(2)Hex(9)	P22437	70	HexNAc(2)Hex(9)	2	9				>sp|P22437|PGH1_MOUSE Prostaglandin G/H synthase 1 OS=Mus musculus OX=10090 GN=Ptgs1 PE=1 SV=1	Ptgs1	R.[+229.16293].TGYSGPN[+1864.63416]C[+57.02146]TIPEIWTWLR.N	TGYSGPNCTIPEIWTWLR	231213_OE_RK_SP_TMT_HILIC	38448	74.3529	4e-15	1415.95	3	1.79	848.2	SP	10256.7	4626.29	6353.3	9904.48	14453.8	5953.69	11723.6	12262.8	11830.4	8599.77	11126.8	9118.9	10074	95964.7	119191	Oligomannose	0	0	0	None	P22437_HexNAc(2)Hex(9)	P22437_70	P22437_70_HexNAc(2)Hex(9)_SP			Yes					Yes
Q8VCM8_428_HexNAc(4)Hex(3)Fuc(2)NeuAc(1)	Q8VCM8	428	HexNAc(4)Hex(3)Fuc(2)NeuAc(1)	4	3	2	1		>sp|Q8VCM8|NCLN_MOUSE BOS complex subunit NCLN OS=Mus musculus OX=10090 GN=Ncln PE=1 SV=2	Ncln	R.[+229.16293].VIYN[+1881.68720]LTEK[+229.16293].G	VIYNLTEK	231213_OE_RK_SP_TMT_HILIC	23898	46.7854	3.1e-05	1107.19	3	0.03	483.6	SP	12660.9	12352.3	9963.85	13348.1	18500.9	16392.7	16652.7	14168.8	14449	18426.7	16202.3	13365.2	16018	146916	119192	Complex/hybrid	2	1	2	NeuAc	Q8VCM8_HexNAc(4)Hex(3)Fuc(2)NeuAc(1)	Q8VCM8_428	Q8VCM8_428_HexNAc(4)Hex(3)Fuc(2)NeuAc(1)_SP			Yes
Q8VCM8_428_HexNAc(2)Hex(9)	Q8VCM8	428	HexNAc(2)Hex(9)	2	9				>sp|Q8VCM8|NCLN_MOUSE BOS complex subunit NCLN OS=Mus musculus OX=10090 GN=Ncln PE=1 SV=2	Ncln	R.[+229.16293].VIYN[+1864.63416]LTEK[+229.16293].G	VIYNLTEK	231213_OE_RK_SP_TMT_HILIC	23863	46.7213	1.5e-06	1101.52	3	7.92	568.1	SP	18084.4	14358.2	14980.4	17733.4	26234.4	20167.8	23960.2	22167.4	19227.8	22500.9	21661.2	18278.2	21604.8	199415	119193	Oligomannose	0	0	0	None	Q8VCM8_HexNAc(2)Hex(9)	Q8VCM8_428	Q8VCM8_428_HexNAc(2)Hex(9)_SP			Yes
Q8VCM8_428_HexNAc(2)Hex(8)	Q8VCM8	428	HexNAc(2)Hex(8)	2	8				>sp|Q8VCM8|NCLN_MOUSE BOS complex subunit NCLN OS=Mus musculus OX=10090 GN=Ncln PE=1 SV=2	Ncln	R.[+229.16293].VIYN[+1702.58133]LTEK[+229.16293].G	VIYNLTEK	231213_OE_RK_SP_TMT_HILIC	23900	46.7904	4.9e-09	1047.49	3	5.44	648.8	SP	19266.5	15648	12196.3	23347.8	25622.6	18858.6	26044.4	24852.6	23793.7	25806.7	28014.3	19216.3	23871.2	215437	119194	Oligomannose	0	0	0	None	Q8VCM8_HexNAc(2)Hex(8)	Q8VCM8_428	Q8VCM8_428_HexNAc(2)Hex(8)_SP			Yes
Q8BKG3_638_HexNAc(2)Hex(5)	Q8BKG3	638	HexNAc(2)Hex(5)	2	5				>sp|Q8BKG3|PTK7_MOUSE Inactive tyrosine-protein kinase 7 OS=Mus musculus OX=10090 GN=Ptk7 PE=1 SV=1	Ptk7	R.[+229.16293].MHIFQN[+1216.42286]GSLVIHDVAPEDSGSYTC[+57.02146]IAGNSC[+57.02146]NIR.H	MHIFQNGSLVIHDVAPEDSGSYTCIAGNSCNIR	231213_OE_RK_SP_TMT_HILIC	28241	55.0211	9.2e-15	1277.58	4	9.65	760	SP	7090.56	4433.66	3450.47	6251.69	8707.42	6219.77	6347.16	6998.02	7485.9	7618.76	8012.96	5986.76	6933.92	64603.4	119195	Oligomannose	0	0	0	None	Q8BKG3_HexNAc(2)Hex(5)	Q8BKG3_638	Q8BKG3_638_HexNAc(2)Hex(5)_SP		Yes
O09043_128_HexNAc(5)Hex(6)NeuGc(2)	O09043	128	HexNAc(5)Hex(6)NeuGc(2)	5	6			2	>sp|O09043|NAPSA_MOUSE Napsin-A OS=Mus musculus OX=10090 GN=Napsa PE=1 SV=1	Napsa	K.[+229.16293].ASSSFRPN[+2601.89447]GTK[+229.16293].F	ASSSFRPNGTK	231213_OE_RK_SP_TMT_HILIC	13943	27.8442	0.0029	1053.46	4	7.38	300.3	SP	4570.47	3722.17	2853.52	5043.58	5922.62	5013.81	7219.73	5344.4	4185.35	6868.24	3601.48	4422.47	5726.31	50743.9	119196	Complex/hybrid	≥3	2	0	NeuGc	O09043_HexNAc(5)Hex(6)NeuGc(2)	O09043_128	O09043_128_HexNAc(5)Hex(6)NeuGc(2)_SP	Yes			Yes	Yes	Yes
O09043_128_HexNAc(4)Hex(5)NeuGc(2)	O09043	128	HexNAc(4)Hex(5)NeuGc(2)	4	5			2	>sp|O09043|NAPSA_MOUSE Napsin-A OS=Mus musculus OX=10090 GN=Napsa PE=1 SV=1	Napsa	K.[+229.16293].ASSSFRPN[+2236.76227]GTK[+229.16293].F	ASSSFRPNGTK	231213_OE_RK_SP_TMT_HILIC	14113	28.1719	0.00033	962.428	4	5.97	371.5	SP	4677.15	3113.64	2705.87	5568.7	6839.56	4549.33	7134.04	0	0	5683.13	3989.74	4580.98	3473.3	40271.4	119197	Complex/hybrid	2	2	0	NeuGc	O09043_HexNAc(4)Hex(5)NeuGc(2)	O09043_128	O09043_128_HexNAc(4)Hex(5)NeuGc(2)_SP	Yes			Yes	Yes	Yes
O09043_128_HexNAc(4)Hex(5)NeuGc(2)	O09043	128	HexNAc(4)Hex(5)NeuGc(2)	4	5			2	>sp|O09043|NAPSA_MOUSE Napsin-A OS=Mus musculus OX=10090 GN=Napsa PE=1 SV=1	Napsa	K.[+229.16293].ASSSFRPN[+2236.76227]GTK[+229.16293].F	ASSSFRPNGTK	231213_OE_RK_SP_TMT_HILIC	14114	28.1736	0.0034	1282.9	3	4.28	303.1	SP	4565.46	1884.76	2249.08	3633.45	6964.49	3983.82	5161.45	0	4503.42	4670.02	0	3859.45	3663.74	37615.9	119198	Complex/hybrid	2	2	0	NeuGc	O09043_HexNAc(4)Hex(5)NeuGc(2)	O09043_128	O09043_128_HexNAc(4)Hex(5)NeuGc(2)_SP	Yes			Yes	Yes	Yes
O09043_128_HexNAc(4)Hex(5)NeuGc(2)	O09043	128	HexNAc(4)Hex(5)NeuGc(2)	4	5			2	>sp|O09043|NAPSA_MOUSE Napsin-A OS=Mus musculus OX=10090 GN=Napsa PE=1 SV=1	Napsa	K.[+229.16293].ASSSFRPN[+2236.76227]GTK[+229.16293].F	ASSSFRPNGTK	231213_OE_RK_SP_TMT_HILIC	14301	28.5279	0.0078	962.43	4	7.94	297.4	SP	2851.57	2091.59	0	3305.54	4380.13	3534.22	4263.8	0	3309.46	3437.15	4309.83	2525.77	2908.93	27173.5	119199	Complex/hybrid	2	2	0	NeuGc	O09043_HexNAc(4)Hex(5)NeuGc(2)	O09043_128	O09043_128_HexNAc(4)Hex(5)NeuGc(2)_SP	Yes			Yes	Yes	Yes
O09043_128_HexNAc(4)Hex(6)NeuGc(1)	O09043	128	HexNAc(4)Hex(6)NeuGc(1)	4	6			1	>sp|O09043|NAPSA_MOUSE Napsin-A OS=Mus musculus OX=10090 GN=Napsa PE=1 SV=1	Napsa	K.[+229.16293].ASSSFRPN[+2091.72476]GTK[+229.16293].F	ASSSFRPNGTK	231213_OE_RK_SP_TMT_HILIC	13100	26.2455	0.00066	926.166	4	3.28	391.8	SP	2933.97	1682.58	797.574	3531.11	3400.65	2316.66	3399.06	0	3185.41	3321.24	1612.59	2469.18	2444.47	24568.3	119200	Complex/hybrid	2	1	0	NeuGc	O09043_HexNAc(4)Hex(6)NeuGc(1)	O09043_128	O09043_128_HexNAc(4)Hex(6)NeuGc(1)_SP	Yes			Yes	Yes	Yes
O09043_128_HexNAc(4)Hex(6)NeuAc(1)	O09043	128	HexNAc(4)Hex(6)NeuAc(1)	4	6		1		>sp|O09043|NAPSA_MOUSE Napsin-A OS=Mus musculus OX=10090 GN=Napsa PE=1 SV=1	Napsa	K.[+229.16293].ASSSFRPN[+2075.72985]GTK[+229.16293].F	ASSSFRPNGTK	231213_OE_RK_SP_TMT_HILIC	13155	26.3503	1.2e-05	922.17	4	6.22	431.5	SP	3195.64	2212.4	2441.06	2807.84	6226.09	3844.4	5641.18	0	3334.09	4789.06	0	3376.61	3521.75	34491.8	119201	Complex/hybrid	2	1	0	NeuAc	O09043_HexNAc(4)Hex(6)NeuAc(1)	O09043_128	O09043_128_HexNAc(4)Hex(6)NeuAc(1)_SP	Yes			Yes	Yes	Yes
O09043_128_HexNAc(4)Hex(6)NeuAc(1)	O09043	128	HexNAc(4)Hex(6)NeuAc(1)	4	6		1		>sp|O09043|NAPSA_MOUSE Napsin-A OS=Mus musculus OX=10090 GN=Napsa PE=1 SV=1	Napsa	K.[+229.16293].ASSSFRPN[+2075.72985]GTK[+229.16293].F	ASSSFRPNGTK	231213_OE_RK_SP_TMT_HILIC	13157	26.3537	0.0021	1229.22	3	5.55	265.6	SP	2665.19	0	1959.99	2449.45	4960.96	2783.6	4337.22	4236.75	3552.58	2382.77	1460.15	2407.12	3458.58	29328.5	119202	Complex/hybrid	2	1	0	NeuAc	O09043_HexNAc(4)Hex(6)NeuAc(1)	O09043_128	O09043_128_HexNAc(4)Hex(6)NeuAc(1)_SP	Yes			Yes	Yes	Yes
O09043_128_HexNAc(4)Hex(5)NeuGc(1)	O09043	128	HexNAc(4)Hex(5)NeuGc(1)	4	5			1	>sp|O09043|NAPSA_MOUSE Napsin-A OS=Mus musculus OX=10090 GN=Napsa PE=1 SV=1	Napsa	K.[+229.16293].ASSSFRPN[+1929.67194]GTK[+229.16293].F	ASSSFRPNGTK	231213_OE_RK_SP_TMT_HILIC	13233	26.4992	0.00012	885.655	4	5.46	416.3	SP	6553.5	3049.67	2476.98	5064.3	7130	5265.3	6377.76	0	0	5243.83	2319.96	4854.89	3377.38	41161.3	119203	Complex/hybrid	2	1	0	NeuGc	O09043_HexNAc(4)Hex(5)NeuGc(1)	O09043_128	O09043_128_HexNAc(4)Hex(5)NeuGc(1)_SP	Yes			Yes	Yes	Yes
O09043_128_HexNAc(4)Hex(5)NeuGc(1)	O09043	128	HexNAc(4)Hex(5)NeuGc(1)	4	5			1	>sp|O09043|NAPSA_MOUSE Napsin-A OS=Mus musculus OX=10090 GN=Napsa PE=1 SV=1	Napsa	K.[+229.16293].ASSSFRPN[+1929.67194]GTK[+229.16293].F	ASSSFRPNGTK	231213_OE_RK_SP_TMT_HILIC	13208	26.45	0.00012	1180.54	3	5	327.6	SP	6011.62	3671.67	3098.44	5986.04	8372.87	5013.27	8699.2	0	0	6246.53	2324.2	5428.13	3991.8	47099.6	119204	Complex/hybrid	2	1	0	NeuGc	O09043_HexNAc(4)Hex(5)NeuGc(1)	O09043_128	O09043_128_HexNAc(4)Hex(5)NeuGc(1)_SP	Yes			Yes	Yes	Yes
O09043_128_HexNAc(4)Hex(6)	O09043	128	HexNAc(4)Hex(6)	4	6				>sp|O09043|NAPSA_MOUSE Napsin-A OS=Mus musculus OX=10090 GN=Napsa PE=1 SV=1	Napsa	K.[+229.16293].ASSSFRPN[+1784.63443]GTK[+229.16293].F	ASSSFRPNGTK	231213_OE_RK_SP_TMT_HILIC	12195	24.5039	0.0017	1132.2	3	9.94	315.3	SP	8366.83	5045.66	4379.15	8946.89	10476.3	7998.39	10526.4	9030.08	0	7367.65	3189.66	7442.96	6984.51	72137.3	119205	Complex/hybrid	2	0	0	None	O09043_HexNAc(4)Hex(6)	O09043_128	O09043_128_HexNAc(4)Hex(6)_SP	Yes			Yes	Yes	Yes
O09043_128_HexNAc(3)Hex(4)Fuc(1)NeuGc(1)	O09043	128	HexNAc(3)Hex(4)Fuc(1)NeuGc(1)	3	4	1		1	>sp|O09043|NAPSA_MOUSE Napsin-A OS=Mus musculus OX=10090 GN=Napsa PE=1 SV=1	Napsa	K.[+229.16293].ASSSFRPN[+1710.59765]GTK[+229.16293].F	ASSSFRPNGTK	231213_OE_RK_SP_TMT_HILIC	13483	26.9725	0.0016	1107.52	3	8.81	320.6	SP	6036.28	3371.27	4387.68	4751.9	9507.11	7765.27	7638.38	7577.7	6440.82	7015.56	4197.7	5610.85	7287.55	64492	119206	Complex/hybrid	1	1	1	NeuGc	O09043_HexNAc(3)Hex(4)Fuc(1)NeuGc(1)	O09043_128	O09043_128_HexNAc(3)Hex(4)Fuc(1)NeuGc(1)_SP	Yes			Yes	Yes	Yes
O09043_128_HexNAc(3)Hex(4)Fuc(1)NeuAc(1)	O09043	128	HexNAc(3)Hex(4)Fuc(1)NeuAc(1)	3	4	1	1		>sp|O09043|NAPSA_MOUSE Napsin-A OS=Mus musculus OX=10090 GN=Napsa PE=1 SV=1	Napsa	K.[+229.16293].ASSSFRPN[+1694.60274]GTK[+229.16293].F	ASSSFRPNGTK	231213_OE_RK_SP_TMT_HILIC	13663	27.315	0.0016	1102.18	3	3.18	348.7	SP	5180.55	3759.4	3957.04	6131.93	6138.68	5454.31	5447.56	5904.79	7535.17	8697.03	3671.2	5033.52	6607.77	58206.5	119207	Complex/hybrid	1	1	1	NeuAc	O09043_HexNAc(3)Hex(4)Fuc(1)NeuAc(1)	O09043_128	O09043_128_HexNAc(3)Hex(4)Fuc(1)NeuAc(1)_SP	Yes			Yes	Yes	Yes
O09043_128_HexNAc(3)Hex(4)Fuc(1)NeuAc(1)	O09043	128	HexNAc(3)Hex(4)Fuc(1)NeuAc(1)	3	4	1	1		>sp|O09043|NAPSA_MOUSE Napsin-A OS=Mus musculus OX=10090 GN=Napsa PE=1 SV=1	Napsa	K.[+229.16293].ASSSFRPN[+1694.60274]GTK[+229.16293].F	ASSSFRPNGTK	231213_OE_RK_SP_TMT_HILIC	13598	27.1903	0.0016	1102.18	3	3.18	335.1	SP	6398.62	3725.21	3836.34	9059.92	10804.1	5895.8	6742.83	7688.04	6204.53	8832.73	2408.01	6764.83	7072.79	69188.1	119208	Complex/hybrid	1	1	1	NeuAc	O09043_HexNAc(3)Hex(4)Fuc(1)NeuAc(1)	O09043_128	O09043_128_HexNAc(3)Hex(4)Fuc(1)NeuAc(1)_SP	Yes			Yes	Yes	Yes
O09043_128_HexNAc(3)Hex(4)Fuc(1)NeuAc(1)	O09043	128	HexNAc(3)Hex(4)Fuc(1)NeuAc(1)	3	4	1	1		>sp|O09043|NAPSA_MOUSE Napsin-A OS=Mus musculus OX=10090 GN=Napsa PE=1 SV=1	Napsa	K.[+229.16293].ASSSFRPN[+1694.60274]GTK[+229.16293].F	ASSSFRPNGTK	231213_OE_RK_SP_TMT_HILIC	13620	27.2325	0.0014	1102.18	3	2.96	307.9	SP	5512.94	3837.92	4031.54	9109.92	9883.87	6540.16	6902.17	6703.18	6395.65	7187.92	1860.07	6475.24	6745.82	66105.3	119209	Complex/hybrid	1	1	1	NeuAc	O09043_HexNAc(3)Hex(4)Fuc(1)NeuAc(1)	O09043_128	O09043_128_HexNAc(3)Hex(4)Fuc(1)NeuAc(1)_SP	Yes			Yes	Yes	Yes
O09043_128_HexNAc(3)Hex(4)NeuGc(1)	O09043	128	HexNAc(3)Hex(4)NeuGc(1)	3	4			1	>sp|O09043|NAPSA_MOUSE Napsin-A OS=Mus musculus OX=10090 GN=Napsa PE=1 SV=1	Napsa	K.[+229.16293].ASSSFRPN[+1564.53974]GTK[+229.16293].F	ASSSFRPNGTK	231213_OE_RK_SP_TMT_HILIC	13502	27.0098	3e-05	794.373	4	7.86	454.5	SP	4724.47	3423.68	4488.08	5479.84	6405.84	5572.34	6983.82	4925.75	4879.62	6161.01	2637.46	4904.38	5704.51	53044.5	119210	Complex/hybrid	1	1	0	NeuGc	O09043_HexNAc(3)Hex(4)NeuGc(1)	O09043_128	O09043_128_HexNAc(3)Hex(4)NeuGc(1)_SP	Yes			Yes	Yes	Yes
O09043_128_HexNAc(3)Hex(4)NeuAc(1)	O09043	128	HexNAc(3)Hex(4)NeuAc(1)	3	4		1		>sp|O09043|NAPSA_MOUSE Napsin-A OS=Mus musculus OX=10090 GN=Napsa PE=1 SV=1	Napsa	K.[+229.16293].ASSSFRPN[+1548.54483]GTK[+229.16293].F	ASSSFRPNGTK	231213_OE_RK_SP_TMT_HILIC	13583	27.1632	0.00017	790.37	4	2.04	428.8	SP	5393.37	2682.03	3057.56	6369.65	7231.79	5373.56	5701.97	3412	5639.39	5840.52	2896.77	4946.88	5193.49	50701.8	119211	Complex/hybrid	1	1	0	NeuAc	O09043_HexNAc(3)Hex(4)NeuAc(1)	O09043_128	O09043_128_HexNAc(3)Hex(4)NeuAc(1)_SP	Yes			Yes	Yes	Yes
O09043_128_HexNAc(3)Hex(4)NeuAc(1)	O09043	128	HexNAc(3)Hex(4)NeuAc(1)	3	4		1		>sp|O09043|NAPSA_MOUSE Napsin-A OS=Mus musculus OX=10090 GN=Napsa PE=1 SV=1	Napsa	K.[+229.16293].ASSSFRPN[+1548.54483]GTK[+229.16293].F	ASSSFRPNGTK	231213_OE_RK_SP_TMT_HILIC	13581	27.1599	0.00057	1053.49	3	2.45	335.5	SP	7004.56	5580.6	6034.67	10054.9	13775.5	9595.49	11170.9	0	0	8569.85	7134.57	8490.03	5867.25	71786.4	119212	Complex/hybrid	1	1	0	NeuAc	O09043_HexNAc(3)Hex(4)NeuAc(1)	O09043_128	O09043_128_HexNAc(3)Hex(4)NeuAc(1)_SP	Yes			Yes	Yes	Yes
O09043_128_HexNAc(3)Hex(4)Fuc(1)	O09043	128	HexNAc(3)Hex(4)Fuc(1)	3	4	1			>sp|O09043|NAPSA_MOUSE Napsin-A OS=Mus musculus OX=10090 GN=Napsa PE=1 SV=1	Napsa	K.[+229.16293].ASSSFRPN[+1403.50732]GTK[+229.16293].F	ASSSFRPNGTK	231213_OE_RK_SP_TMT_HILIC	12618	25.3146	2.1e-06	1005.15	3	8.29	525.2	SP	17089.4	8572.71	11839.6	19963.6	23488.5	11456.1	14588.3	14257.8	13836.7	15625.9	6959.36	16190.8	13952.9	150718	119213	Complex/hybrid	1	0	1	None	O09043_HexNAc(3)Hex(4)Fuc(1)	O09043_128	O09043_128_HexNAc(3)Hex(4)Fuc(1)_SP	Yes			Yes	Yes	Yes
O09043_128_HexNAc(3)Hex(4)Fuc(1)	O09043	128	HexNAc(3)Hex(4)Fuc(1)	3	4	1			>sp|O09043|NAPSA_MOUSE Napsin-A OS=Mus musculus OX=10090 GN=Napsa PE=1 SV=1	Napsa	K.[+229.16293].ASSSFRPN[+1403.50732]GTK[+229.16293].F	ASSSFRPNGTK	231213_OE_RK_SP_TMT_HILIC	12627	25.3352	8.4e-05	754.115	4	8.11	458.9	SP	3061.42	2875.34	3606.93	5331.8	5577.92	3715.86	3700.7	3187.24	3044.53	3826.93	0	4090.68	3495.05	37928.7	119214	Complex/hybrid	1	0	1	None	O09043_HexNAc(3)Hex(4)Fuc(1)	O09043_128	O09043_128_HexNAc(3)Hex(4)Fuc(1)_SP	Yes			Yes	Yes	Yes
P56542_71_HexNAc(2)Hex(5)	P56542	71	HexNAc(2)Hex(5)	2	5				>sp|P56542|DNS2A_MOUSE Deoxyribonuclease-2-alpha OS=Mus musculus OX=10090 GN=Dnase2 PE=1 SV=1	Dnase2	K.[+229.16293].YMDQNSDGWQDGVGYIN[+1216.42286]SSEGAVGR.S	YMDQNSDGWQDGVGYINSSEGAVGR	231213_OE_RK_SP_TMT_HILIC	25463	49.7558	1.4e-14	1384.6	3	7.34	783.1	SP	5526.64	4766.19	5337.05	7729.11	13680.6	9284.4	12993.7	9746.49	8693.1	8482.64	9326.21	7407.92	9840.06	86239.9	119215	Oligomannose	0	0	0	None	P56542_HexNAc(2)Hex(5)	P56542_71	P56542_71_HexNAc(2)Hex(5)_SP				Yes	Yes
P56542_71_HexNAc(2)Hex(5)	P56542	71	HexNAc(2)Hex(5)	2	5				>sp|P56542|DNS2A_MOUSE Deoxyribonuclease-2-alpha OS=Mus musculus OX=10090 GN=Dnase2 PE=1 SV=1	Dnase2	K.[+229.16293].YMDQNSDGWQDGVGYIN[+1216.42286]SSEGAVGR.S	YMDQNSDGWQDGVGYINSSEGAVGR	231213_OE_RK_SP_TMT_HILIC	25464	49.7575	1.1e-12	1038.45	4	4.83	672.1	SP	21198.6	16951.8	18197.6	24706.2	30335.6	21080.8	23619.7	18507.2	22679	22571.3	25462.5	22278	21691.6	219848	119216	Oligomannose	0	0	0	None	P56542_HexNAc(2)Hex(5)	P56542_71	P56542_71_HexNAc(2)Hex(5)_SP				Yes	Yes
P56542_71_HexNAc(2)Hex(5)	P56542	71	HexNAc(2)Hex(5)	2	5				>sp|P56542|DNS2A_MOUSE Deoxyribonuclease-2-alpha OS=Mus musculus OX=10090 GN=Dnase2 PE=1 SV=1	Dnase2	K.[+229.16293].YMDQNSDGWQDGVGYIN[+1216.42286]SSEGAVGR.S	YMDQNSDGWQDGVGYINSSEGAVGR	231213_OE_RK_SP_TMT_HILIC	25517	49.8588	3.5e-06	1038.69	4	1.79	458.6	SP	27380.9	34124.7	33862.6	24805.1	36956.5	25845.2	31012.6	24442.7	29658.3	43392.4	47631.2	31426	30870.2	311481	119217	Oligomannose	0	0	0	None	P56542_HexNAc(2)Hex(5)	P56542_71	P56542_71_HexNAc(2)Hex(5)_SP				Yes	Yes
P24638_92_HexNAc(5)Hex(8)Fuc(1)NeuAc(1)	P24638	92	HexNAc(5)Hex(8)Fuc(1)NeuAc(1)	5	8	1	1		>sp|P24638|PPAL_MOUSE Lysosomal acid phosphatase OS=Mus musculus OX=10090 GN=Acp2 PE=1 SV=2	Acp2	R.[+229.16293].YHGFLN[+2748.97278]TSYHR.Q	YHGFLNTSYHR	231213_OE_RK_SP_TMT_HILIC	16729	33.1626	0.0067	1093.96	4	4.13	228.1	SP	2079.56	2277.91	1285.82	1498.97	2778.83	3080.26	2488.98	1980.31	1727.91	2953.9	2062.17	1984.22	2446.27	22152.5	119218	Complex/hybrid	≥3	1	1	NeuAc	P24638_HexNAc(5)Hex(8)Fuc(1)NeuAc(1)	P24638_92	P24638_92_HexNAc(5)Hex(8)Fuc(1)NeuAc(1)_SP				Yes	Yes	Yes
P24638_92_HexNAc(4)Hex(5)NeuAc(1)NeuGc(1)	P24638	92	HexNAc(4)Hex(5)NeuAc(1)NeuGc(1)	4	5		1	1	>sp|P24638|PPAL_MOUSE Lysosomal acid phosphatase OS=Mus musculus OX=10090 GN=Acp2 PE=1 SV=2	Acp2	R.[+229.16293].YHGFLN[+2220.76736]TSYHR.Q	YHGFLNTSYHR	231213_OE_RK_SP_TMT_HILIC	17045	33.7613	0.0068	961.912	4	9.68	256.1	SP	2472.16	2108.26	2073.49	4297.67	5320.24	4389.32	7149.67	5945.85	5630.92	4177.09	5171.7	3254.36	5458.57	43564.7	119219	Complex/hybrid	2	2	0	Both	P24638_HexNAc(4)Hex(5)NeuAc(1)NeuGc(1)	P24638_92	P24638_92_HexNAc(4)Hex(5)NeuAc(1)NeuGc(1)_SP				Yes	Yes	Yes
P24638_92_HexNAc(4)Hex(6)Fuc(1)	P24638	92	HexNAc(4)Hex(6)Fuc(1)	4	6	1			>sp|P24638|PPAL_MOUSE Lysosomal acid phosphatase OS=Mus musculus OX=10090 GN=Acp2 PE=1 SV=2	Acp2	R.[+229.16293].YHGFLN[+1930.69234]TSYHR.Q	YHGFLNTSYHR	231213_OE_RK_SP_TMT_HILIC	15897	31.5764	1.2e-05	889.388	4	4.44	414.7	SP	2744.32	2018.34	2448.08	2744.88	3492.59	3993.04	3185.51	2032.79	3263.06	2983.75	2356.75	2689.64	3091.63	28906.4	119220	Complex/hybrid	2	0	1	None	P24638_HexNAc(4)Hex(6)Fuc(1)	P24638_92	P24638_92_HexNAc(4)Hex(6)Fuc(1)_SP				Yes	Yes	Yes
P24638_92_HexNAc(4)Hex(5)Fuc(1)	P24638	92	HexNAc(4)Hex(5)Fuc(1)	4	5	1			>sp|P24638|PPAL_MOUSE Lysosomal acid phosphatase OS=Mus musculus OX=10090 GN=Acp2 PE=1 SV=2	Acp2	R.[+229.16293].YHGFLN[+1768.63952]TSYHR.Q	YHGFLNTSYHR	231213_OE_RK_SP_TMT_HILIC	16043	31.8532	4.6e-06	848.876	4	5.3	469	SP	2629.91	2268.72	2609.61	3318.93	5632.67	3805.85	3039.21	5009.01	2720.69	3341.27	4922.63	3291.97	3583.21	34375.9	119221	Complex/hybrid	2	0	1	None	P24638_HexNAc(4)Hex(5)Fuc(1)	P24638_92	P24638_92_HexNAc(4)Hex(5)Fuc(1)_SP				Yes	Yes	Yes
P24638_92_HexNAc(3)Hex(5)Fuc(1)	P24638	92	HexNAc(3)Hex(5)Fuc(1)	3	5	1			>sp|P24638|PPAL_MOUSE Lysosomal acid phosphatase OS=Mus musculus OX=10090 GN=Acp2 PE=1 SV=2	Acp2	R.[+229.16293].YHGFLN[+1565.56014]TSYHR.Q	YHGFLNTSYHR	231213_OE_RK_SP_TMT_HILIC	16020	31.8094	8.6e-05	798.105	4	4.58	288.5	SP	1585.78	0	0	2584.06	2490.7	2219.01	1911.19	1012.16	2447.86	1220.7	1579.25	1332.11	1762.18	15471.4	119222	Complex/hybrid	1	0	1	None	P24638_HexNAc(3)Hex(5)Fuc(1)	P24638_92	P24638_92_HexNAc(3)Hex(5)Fuc(1)_SP				Yes	Yes	Yes
P24638_167_HexNAc(4)Hex(3)Fuc(2)NeuAc(1)	P24638	167	HexNAc(4)Hex(3)Fuc(2)NeuAc(1)	4	3	2	1		>sp|P24638|PPAL_MOUSE Lysosomal acid phosphatase OS=Mus musculus OX=10090 GN=Acp2 PE=1 SV=2	Acp2	R.[+229.16293].YEQLQN[+1881.68720]ETR.Q	YEQLQNETR	231213_OE_RK_SP_TMT_HILIC	12754	25.5817	1.1e-06	1097.81	3	4.36	506.4	SP	24546.6	11643.8	10565.2	21842	26742	16386	23980.2	18774.2	17162.3	24175.4	8070.27	19067.9	20095.6	195818	119223	Complex/hybrid	2	1	2	NeuAc	P24638_HexNAc(4)Hex(3)Fuc(2)NeuAc(1)	P24638_167	P24638_167_HexNAc(4)Hex(3)Fuc(2)NeuAc(1)_SP				Yes	Yes	Yes
P24638_167_HexNAc(2)Hex(8)	P24638	167	HexNAc(2)Hex(8)	2	8				>sp|P24638|PPAL_MOUSE Lysosomal acid phosphatase OS=Mus musculus OX=10090 GN=Acp2 PE=1 SV=2	Acp2	R.[+229.16293].YEQLQN[+1702.58133]ETR.Q	YEQLQNETR	231213_OE_RK_SP_TMT_HILIC	12831	25.7264	2.7e-05	1556.67	2	9.11	347.1	SP	1396.31	1310.7	0	970.954	2019.1	1765.98	1689.09	2176.8	1947.96	2241.2	0	1139.41	1964.21	15518.1	119224	Oligomannose	0	0	0	None	P24638_HexNAc(2)Hex(8)	P24638_167	P24638_167_HexNAc(2)Hex(8)_SP				Yes	Yes	Yes
Q2VLH6_834_HexNAc(2)Hex(9)	Q2VLH6	834	HexNAc(2)Hex(9)	2	9				>sp|Q2VLH6|C163A_MOUSE Scavenger receptor cysteine-rich type 1 protein M130 OS=Mus musculus OX=10090 GN=Cd163 PE=1 SV=2	Cd163	R.[+229.16293].LTNEAHK[+229.16293]EN[+1864.63416]C[+57.02146]TGR.L	LTNEAHKENCTGR	231213_OE_RK_SP_TMT_HILIC	9928	20.1783	8.5e-10	963.931	4	8.02	608.9	SP	46418.5	8494.25	10971.2	60224.5	61824.5	42788.4	61202.2	48755.4	45569	29100.8	23714.8	37586.6	45483.2	415349	119225	Oligomannose	0	0	0	None	Q2VLH6_HexNAc(2)Hex(9)	Q2VLH6_834	Q2VLH6_834_HexNAc(2)Hex(9)_SP	Yes	Yes
Q2VLH6_834_HexNAc(2)Hex(7)	Q2VLH6	834	HexNAc(2)Hex(7)	2	7				>sp|Q2VLH6|C163A_MOUSE Scavenger receptor cysteine-rich type 1 protein M130 OS=Mus musculus OX=10090 GN=Cd163 PE=1 SV=2	Cd163	R.[+229.16293].LTNEAHK[+229.16293]EN[+1540.52851]C[+57.02146]TGR.L	LTNEAHKENCTGR	231213_OE_RK_SP_TMT_HILIC	10037	20.3846	0.0021	882.906	4	9.57	302.7	SP	2880.45	1502.33	1941.74	4616.98	6761.62	3185.1	3182.01	3539.52	2508.19	2871.19	1490.97	3540.62	3057.2	32989.1	119226	Oligomannose	0	0	0	None	Q2VLH6_HexNAc(2)Hex(7)	Q2VLH6_834	Q2VLH6_834_HexNAc(2)Hex(7)_SP	Yes	Yes
O88531_197_HexNAc(2)Hex(6)	O88531	197	HexNAc(2)Hex(6)	2	6				>sp|O88531|PPT1_MOUSE Palmitoyl-protein thioesterase 1 OS=Mus musculus OX=10090 GN=Ppt1 PE=1 SV=2	Ppt1	R.[+229.16293].N[+1378.47569]YSIFLADINQER.C	NYSIFLADINQER	231213_OE_RK_SP_TMT_HILIC	30139	58.617	5.2e-06	1064.15	3	4.99	437.1	SP	13816.2	9742.5	9931.72	14475	18314.3	11060.3	16214.7	13600.5	16043.3	12616.8	19821.9	13256	13907.1	135815	119227	Oligomannose	0	0	0	None	O88531_HexNAc(2)Hex(6)	O88531_197	O88531_197_HexNAc(2)Hex(6)_SP	Yes			Yes	Yes	Yes		Yes
O88531_212_HexNAc(3)Hex(7)NeuAc(1)	O88531	212	HexNAc(3)Hex(7)NeuAc(1)	3	7		1		>sp|O88531|PPT1_MOUSE Palmitoyl-protein thioesterase 1 OS=Mus musculus OX=10090 GN=Ppt1 PE=1 SV=2	Ppt1	R.[+229.16293].C[+57.02146]VN[+2034.70330]ESYK[+229.16293]K[+229.16293].N	CVNESYKK	231213_OE_RK_SP_TMT_HILIC	14821	29.5221	0.0056	1250.57	3	6.52	317.5	SP	3062.69	1566.16	2327.42	4027.82	4254.92	3005.75	5321.27	2449.69	4513.08	4527.42	2108.1	3047.8	3963.44	35056.2	119228	Complex/hybrid	1	1	0	NeuAc	O88531_HexNAc(3)Hex(7)NeuAc(1)	O88531_212	O88531_212_HexNAc(3)Hex(7)NeuAc(1)_SP	Yes			Yes	Yes	Yes		Yes
O88531_212_HexNAc(3)Hex(7)	O88531	212	HexNAc(3)Hex(7)	3	7				>sp|O88531|PPT1_MOUSE Palmitoyl-protein thioesterase 1 OS=Mus musculus OX=10090 GN=Ppt1 PE=1 SV=2	Ppt1	R.[+229.16293].C[+57.02146]VN[+1743.60788]ESYK[+229.16293]K[+229.16293].N	CVNESYKK	231213_OE_RK_SP_TMT_HILIC	13834	27.6367	7.2e-05	865.406	4	5.13	465	SP	5184.68	3046.91	4412.1	5986.88	9308.59	5725.64	9534.27	6305.65	7856.42	5209.23	3289.88	5587.83	6926.24	62570.4	119229	Complex/hybrid	1	0	0	None	O88531_HexNAc(3)Hex(7)	O88531_212	O88531_212_HexNAc(3)Hex(7)_SP	Yes			Yes	Yes	Yes		Yes
O88531_212_HexNAc(3)Hex(7)	O88531	212	HexNAc(3)Hex(7)	3	7				>sp|O88531|PPT1_MOUSE Palmitoyl-protein thioesterase 1 OS=Mus musculus OX=10090 GN=Ppt1 PE=1 SV=2	Ppt1	R.[+229.16293].C[+57.02146]VN[+1743.60788]ESYK[+229.16293]K[+229.16293].N	CVNESYKK	231213_OE_RK_SP_TMT_HILIC	13832	27.6333	6.4e-05	1153.54	3	4.16	451.2	SP	11534.3	9418.75	10976.9	12453.4	17469.9	13529.1	17610.2	12329.6	14810.3	13528.1	6762.28	12370.6	14361.5	133660	119230	Complex/hybrid	1	0	0	None	O88531_HexNAc(3)Hex(7)	O88531_212	O88531_212_HexNAc(3)Hex(7)_SP	Yes			Yes	Yes	Yes		Yes
O88531_212_HexNAc(3)Hex(6)	O88531	212	HexNAc(3)Hex(6)	3	6				>sp|O88531|PPT1_MOUSE Palmitoyl-protein thioesterase 1 OS=Mus musculus OX=10090 GN=Ppt1 PE=1 SV=2	Ppt1	R.[+229.16293].C[+57.02146]VN[+1581.55506]ESYK[+229.16293]K[+229.16293].N	CVNESYKK	231213_OE_RK_SP_TMT_HILIC	13929	27.8189	0.0022	1099.52	3	5.92	280.4	SP	4862.53	4163.78	5355.96	6214.58	7145.96	4204.52	7046.64	5193.19	7713.54	6529.57	5283.92	5548.56	6137.49	58430.3	119231	Complex/hybrid	1	0	0	None	O88531_HexNAc(3)Hex(6)	O88531_212	O88531_212_HexNAc(3)Hex(6)_SP	Yes			Yes	Yes	Yes		Yes
O88531_212_HexNAc(2)Hex(7)	O88531	212	HexNAc(2)Hex(7)	2	7				>sp|O88531|PPT1_MOUSE Palmitoyl-protein thioesterase 1 OS=Mus musculus OX=10090 GN=Ppt1 PE=1 SV=2	Ppt1	R.[+229.16293].C[+57.02146]VN[+1540.52851]ESYK[+229.16293]K[+229.16293].N	CVNESYKK	231213_OE_RK_SP_TMT_HILIC	13828	27.6265	1.4e-05	1085.85	3	4.74	455.8	SP	15704.2	12450.5	16867.3	15661.2	27344.5	18144.2	25636.9	21488.4	22556	20311.3	22899.7	17605.5	21627.4	196165	119232	Oligomannose	0	0	0	None	O88531_HexNAc(2)Hex(7)	O88531_212	O88531_212_HexNAc(2)Hex(7)_SP	Yes			Yes	Yes	Yes		Yes
O88531_212_HexNAc(2)Hex(6)	O88531	212	HexNAc(2)Hex(6)	2	6				>sp|O88531|PPT1_MOUSE Palmitoyl-protein thioesterase 1 OS=Mus musculus OX=10090 GN=Ppt1 PE=1 SV=2	Ppt1	R.[+229.16293].C[+57.02146]VN[+1378.47569]ESYK[+229.16293]K[+229.16293].N	CVNESYKK	231213_OE_RK_SP_TMT_HILIC	13904	27.7716	3.1e-06	774.122	4	4.48	565.3	SP	10289.7	7445.77	8264.95	8830.94	13112.2	8401.8	12479.7	8718.92	10456.1	9801.83	6956.01	9588.72	9971.66	97801.9	119233	Oligomannose	0	0	0	None	O88531_HexNAc(2)Hex(6)	O88531_212	O88531_212_HexNAc(2)Hex(6)_SP	Yes			Yes	Yes	Yes		Yes
O88531_212_HexNAc(2)Hex(6)	O88531	212	HexNAc(2)Hex(6)	2	6				>sp|O88531|PPT1_MOUSE Palmitoyl-protein thioesterase 1 OS=Mus musculus OX=10090 GN=Ppt1 PE=1 SV=2	Ppt1	R.[+229.16293].C[+57.02146]VN[+1378.47569]ESYK[+229.16293]K[+229.16293].N	CVNESYKK	231213_OE_RK_SP_TMT_HILIC	13928	27.8172	2.4e-05	1031.83	3	6.56	421.3	SP	34541.6	25731	29368.2	32163.8	52484.8	33036.8	37332.9	34308.3	38417.3	38743.9	28861.7	34857.9	36367.8	356129	119234	Oligomannose	0	0	0	None	O88531_HexNAc(2)Hex(6)	O88531_212	O88531_212_HexNAc(2)Hex(6)_SP	Yes			Yes	Yes	Yes		Yes
O88531_212_HexNAc(2)Hex(6)	O88531	212	HexNAc(2)Hex(6)	2	6				>sp|O88531|PPT1_MOUSE Palmitoyl-protein thioesterase 1 OS=Mus musculus OX=10090 GN=Ppt1 PE=1 SV=2	Ppt1	R.[+229.16293].C[+57.02146]VN[+1378.47569]ESYK[+229.16293].K	CVNESYK	231213_OE_RK_SP_TMT_HILIC	13531	27.0656	0.0011	912.743	3	7.11	385.6	SP	5951.84	2589.4	3417.5	5796.93	10168.4	6515.23	8107.09	5138.85	4567.33	3374.91	4959.71	5584.81	5540.68	55627.4	119235	Oligomannose	0	0	0	None	O88531_HexNAc(2)Hex(6)	O88531_212	O88531_212_HexNAc(2)Hex(6)_SP	Yes			Yes	Yes	Yes		Yes
P08071_118_HexNAc(4)Hex(5)Fuc(1)NeuAc(1)	P08071	118	HexNAc(4)Hex(5)Fuc(1)NeuAc(1)	4	5	1	1		>sp|P08071|TRFL_MOUSE Lactotransferrin OS=Mus musculus OX=10090 GN=Ltf PE=1 SV=4	Ltf	K.[+229.16293].N[+2059.73493]SSNFHLNQLQGLR.S	NSSNFHLNQLQGLR	231213_OE_RK_SP_TMT_HILIC	22691	44.4904	0.00026	1306.26	3	6.11	302.7	SP	7720.32	4972.78	5220.73	7380.36	9334.31	5973.55	9440.71	4973.78	9195.27	8175.57	7255.79	6925.7	7551.78	72387.4	119236	Complex/hybrid	2	1	1	NeuAc	P08071_HexNAc(4)Hex(5)Fuc(1)NeuAc(1)	P08071_118	P08071_118_HexNAc(4)Hex(5)Fuc(1)NeuAc(1)_SP	Yes	Yes				Yes	Yes
P08071_118_HexNAc(4)Hex(6)Fuc(1)	P08071	118	HexNAc(4)Hex(6)Fuc(1)	4	6	1			>sp|P08071|TRFL_MOUSE Lactotransferrin OS=Mus musculus OX=10090 GN=Ltf PE=1 SV=4	Ltf	K.[+229.16293].N[+1930.69234]SSNFHLNQLQGLR.S	NSSNFHLNQLQGLR	231213_OE_RK_SP_TMT_HILIC	21410	42.0626	0.001	1263.24	3	5.38	309.8	SP	16931.1	8791.26	7833.25	16592.8	19673.5	13278.5	17962.1	13003.7	15212.2	13430.3	8239.98	13964.4	14577.4	142709	119237	Complex/hybrid	2	0	1	None	P08071_HexNAc(4)Hex(6)Fuc(1)	P08071_118	P08071_118_HexNAc(4)Hex(6)Fuc(1)_SP	Yes	Yes				Yes	Yes
P08071_118_HexNAc(4)Hex(5)Fuc(1)	P08071	118	HexNAc(4)Hex(5)Fuc(1)	4	5	1			>sp|P08071|TRFL_MOUSE Lactotransferrin OS=Mus musculus OX=10090 GN=Ltf PE=1 SV=4	Ltf	K.[+229.16293].N[+1768.63952]SSNFHLNQLQGLR.S	NSSNFHLNQLQGLR	231213_OE_RK_SP_TMT_HILIC	21572	42.3677	0.00094	1209.22	3	3.53	335.9	SP	8704.06	4051.66	4211.94	7208.45	11848.7	8349.76	10373.9	10144.6	8177.35	7574.46	8883.29	7204.95	8924.02	80644.9	119238	Complex/hybrid	2	0	1	None	P08071_HexNAc(4)Hex(5)Fuc(1)	P08071_118	P08071_118_HexNAc(4)Hex(5)Fuc(1)_SP	Yes	Yes				Yes	Yes
P08071_494_HexNAc(4)Hex(6)Fuc(1)	P08071	494	HexNAc(4)Hex(6)Fuc(1)	4	6	1			>sp|P08071|TRFL_MOUSE Lactotransferrin OS=Mus musculus OX=10090 GN=Ltf PE=1 SV=4	Ltf	R.[+229.16293].TAGWNIPMGLLAN[+1930.69234]QTR.S	TAGWNIPMGLLANQTR	231213_OE_RK_SP_TMT_HILIC	31842	61.8468	7.7e-07	1301.6	3	8.06	514.5	SP	7227.46	5617.08	4865.63	7548.61	9133.66	9216.1	7703.09	8389.21	6885.01	7910.14	9694.31	6878.49	8020.71	74496	119239	Complex/hybrid	2	0	1	None	P08071_HexNAc(4)Hex(6)Fuc(1)	P08071_494	P08071_494_HexNAc(4)Hex(6)Fuc(1)_SP	Yes	Yes				Yes	Yes
P08071_494_HexNAc(4)Hex(4)NeuGc(1)	P08071	494	HexNAc(4)Hex(4)NeuGc(1)	4	4			1	>sp|P08071|TRFL_MOUSE Lactotransferrin OS=Mus musculus OX=10090 GN=Ltf PE=1 SV=4	Ltf	R.[+229.16293].TAGWNIPMGLLAN[+1767.61912]QTR.S	TAGWNIPMGLLANQTR	231213_OE_RK_SP_TMT_HILIC	32055	62.2499	3.6e-08	935.685	4	9.33	536	SP	15319.5	8951.55	12456.8	16575.3	17435.2	12208.6	15128.3	12741.3	15189.9	14503.6	14673.9	14147.7	13954.3	140510	119240	Complex/hybrid	2	1	0	NeuGc	P08071_HexNAc(4)Hex(4)NeuGc(1)	P08071_494	P08071_494_HexNAc(4)Hex(4)NeuGc(1)_SP	Yes	Yes				Yes	Yes
Q8BH97_140_HexNAc(2)Hex(5)	Q8BH97	140	HexNAc(2)Hex(5)	2	5				>sp|Q8BH97|RCN3_MOUSE Reticulocalbin-3 OS=Mus musculus OX=10090 GN=Rcn3 PE=1 SV=1	Rcn3	R.[+229.16293].N[+1216.42286]ATYGHYEPGEEFHDVEDAETYK[+229.16293]K[+229.16293].M	NATYGHYEPGEEFHDVEDAETYKK	231213_OE_RK_SP_TMT_HILIC	21270	41.7994	1.7e-13	947.23	5	-3.27	748	SP	10608.5	7382.51	7014.38	12718.4	16594.4	18438.7	15637.9	14824	16827.5	14704.9	29310.7	10863.6	16086.6	134751	119241	Oligomannose	0	0	0	None	Q8BH97_HexNAc(2)Hex(5)	Q8BH97_140	Q8BH97_140_HexNAc(2)Hex(5)_SP			Yes
Q8BH97_140_HexNAc(2)Hex(5)	Q8BH97	140	HexNAc(2)Hex(5)	2	5				>sp|Q8BH97|RCN3_MOUSE Reticulocalbin-3 OS=Mus musculus OX=10090 GN=Rcn3 PE=1 SV=1	Rcn3	R.[+229.16293].N[+1216.42286]ATYGHYEPGEEFHDVEDAETYK[+229.16293]K[+229.16293].M	NATYGHYEPGEEFHDVEDAETYKK	231213_OE_RK_SP_TMT_HILIC	21277	41.8112	7.6e-09	789.53	6	1.58	534.2	SP	2802.54	3056.63	2352.09	3088.51	4244.9	4617.56	2625.67	3985.9	3400.19	4416.39	7153.92	3108.94	3809.14	34590.4	119242	Oligomannose	0	0	0	None	Q8BH97_HexNAc(2)Hex(5)	Q8BH97_140	Q8BH97_140_HexNAc(2)Hex(5)_SP			Yes
Q61549_498_HexNAc(5)Hex(9)NeuAc(1)	Q61549	498	HexNAc(5)Hex(9)NeuAc(1)	5	9		1		>sp|Q61549|AGRE1_MOUSE Adhesion G protein-coupled receptor E1 OS=Mus musculus OX=10090 GN=Adgre1 PE=1 SV=1	Adgre1	K.[+229.16293].VINEEC[+57.02146]K[+229.16293]EN[+2764.96769]ESINLAAR.G	VINEECKENESINLAAR	231213_OE_RK_SP_TMT_HILIC	21023	41.3247	5.2e-07	1303.83	4	7.72	538.4	SP	4268.24	2474.73	2172.24	4080.45	4968.91	4951.37	3700.47	4019.74	5466.6	6152.04	3310.97	3592.91	4858.04	42254.8	119243	Complex/hybrid	≥3	1	0	NeuAc	Q61549_HexNAc(5)Hex(9)NeuAc(1)	Q61549_498	Q61549_498_HexNAc(5)Hex(9)NeuAc(1)_SP		Yes
Q61549_498_HexNAc(5)Hex(8)Fuc(1)NeuAc(1)	Q61549	498	HexNAc(5)Hex(8)Fuc(1)NeuAc(1)	5	8	1	1		>sp|Q61549|AGRE1_MOUSE Adhesion G protein-coupled receptor E1 OS=Mus musculus OX=10090 GN=Adgre1 PE=1 SV=1	Adgre1	K.[+229.16293].VINEEC[+57.02146]K[+229.16293]EN[+2748.97278]ESINLAAR.G	VINEECKENESINLAAR	231213_OE_RK_SP_TMT_HILIC	21058	41.394	8.7e-05	1299.84	4	9.77	395	SP	2032.37	3113.58	1878.61	3816.55	7043.46	4257.65	4987.03	5717.34	5732.99	5276.1	4018.61	3576.91	5194.22	43855.7	119244	Complex/hybrid	≥3	1	1	NeuAc	Q61549_HexNAc(5)Hex(8)Fuc(1)NeuAc(1)	Q61549_498	Q61549_498_HexNAc(5)Hex(8)Fuc(1)NeuAc(1)_SP		Yes
Q61549_498_HexNAc(5)Hex(8)Fuc(1)	Q61549	498	HexNAc(5)Hex(8)Fuc(1)	5	8	1			>sp|Q61549|AGRE1_MOUSE Adhesion G protein-coupled receptor E1 OS=Mus musculus OX=10090 GN=Adgre1 PE=1 SV=1	Adgre1	K.[+229.16293].VINEEC[+57.02146]K[+229.16293]EN[+2457.87736]ESINLAAR.G	VINEECKENESINLAAR	231213_OE_RK_SP_TMT_HILIC	20171	39.7076	1.1e-06	1227.05	4	-1.03	530.1	SP	19131.9	8924.43	12053.9	15515.7	22585	20312.8	23934.8	21649.1	23379.7	27707.9	19422.6	15642.2	23396.9	195195	119245	Complex/hybrid	≥3	0	1	None	Q61549_HexNAc(5)Hex(8)Fuc(1)	Q61549_498	Q61549_498_HexNAc(5)Hex(8)Fuc(1)_SP		Yes
Q61549_498_HexNAc(2)Hex(8)	Q61549	498	HexNAc(2)Hex(8)	2	8				>sp|Q61549|AGRE1_MOUSE Adhesion G protein-coupled receptor E1 OS=Mus musculus OX=10090 GN=Adgre1 PE=1 SV=1	Adgre1	K.[+229.16293].VINEEC[+57.02146]K[+229.16293]EN[+1702.58133]ESINLAAR.G	VINEECKENESINLAAR	231213_OE_RK_SP_TMT_HILIC	20489	40.3137	0.0077	1383.64	3	7.44	200.2	SP	4403.45	3968.59	2868.93	7057.08	6726.99	6390.64	9302.23	6054.7	5704.35	7425.21	4808.6	5005.01	6975.43	59902.2	119246	Oligomannose	0	0	0	None	Q61549_HexNAc(2)Hex(8)	Q61549_498	Q61549_498_HexNAc(2)Hex(8)_SP		Yes
Q9R1V6_517_HexNAc(2)Hex(5)	Q9R1V6	517	HexNAc(2)Hex(5)	2	5				>sp|Q9R1V6|ADA22_MOUSE Disintegrin and metalloproteinase domain-containing protein 22 OS=Mus musculus OX=10090 GN=Adam22 PE=1 SV=2	Adam22	R.[+229.16293].EIC[+57.02146]SGN[+1216.42286]SSQC[+57.02146]APNVHK[+229.16293].M	EICSGNSSQCAPNVHK	231213_OE_RK_SP_TMT_HILIC	14251	28.4316	2.8e-13	866.393	4	6.62	720	SP	3469.76	3107.97	2763.44	4090.99	5926.43	4396.34	4802.53	5689.59	4512.4	4708.15	12081.8	3871.72	4821.8	43467.6	119247	Oligomannose	0	0	0	None	Q9R1V6_HexNAc(2)Hex(5)	Q9R1V6_517	Q9R1V6_517_HexNAc(2)Hex(5)_SP		Yes
O09046_53_HexNAc(4)Hex(3)Fuc(2)NeuAc(1)	O09046	53	HexNAc(4)Hex(3)Fuc(2)NeuAc(1)	4	3	2	1		>sp|O09046|OXLA_MOUSE L-amino-acid oxidase OS=Mus musculus OX=10090 GN=Il4i1 PE=1 SV=1	Il4i1	K.[+229.16293].VVTLGLN[+1881.68720]R.T	VVTLGLNR	231213_OE_RK_SP_TMT_HILIC	20816	40.9367	2e-05	994.8	3	-0.63	523.6	SP	14203.2	8238.8	7033.54	14787.9	17013.9	13919.7	19188	14753.9	15867.3	14832.7	9766.19	12255.5	15712.3	139839	119248	Complex/hybrid	2	1	2	NeuAc	O09046_HexNAc(4)Hex(3)Fuc(2)NeuAc(1)	O09046_53	O09046_53_HexNAc(4)Hex(3)Fuc(2)NeuAc(1)_SP	Yes	Yes		Yes	Yes	Yes
O09046_53_HexNAc(2)Hex(9)	O09046	53	HexNAc(2)Hex(9)	2	9				>sp|O09046|OXLA_MOUSE L-amino-acid oxidase OS=Mus musculus OX=10090 GN=Il4i1 PE=1 SV=1	Il4i1	K.[+229.16293].VVTLGLN[+1864.63416]R.T	VVTLGLNR	231213_OE_RK_SP_TMT_HILIC	20797	40.8996	8e-06	989.124	3	8.27	543.5	SP	12337.1	11931.6	8864.85	12824.7	19639.6	15822	19648.6	18352.7	17903.3	17516.1	11565.8	13119.6	17848.5	154840	119249	Oligomannose	0	0	0	None	O09046_HexNAc(2)Hex(9)	O09046_53	O09046_53_HexNAc(2)Hex(9)_SP	Yes	Yes		Yes	Yes	Yes
O09046_53_HexNAc(2)Hex(9)	O09046	53	HexNAc(2)Hex(9)	2	9				>sp|O09046|OXLA_MOUSE L-amino-acid oxidase OS=Mus musculus OX=10090 GN=Il4i1 PE=1 SV=1	Il4i1	K.[+229.16293].VVTLGLN[+1864.63416]R.T	VVTLGLNR	231213_OE_RK_SP_TMT_HILIC	20823	40.9485	0.0014	1483.18	2	6.86	280.5	SP	9806.57	5075.29	3650.64	12826.3	27312.4	13216.5	17301.9	13801.8	10298.2	9457.45	7158.62	11734.2	12815.1	122747	119250	Oligomannose	0	0	0	None	O09046_HexNAc(2)Hex(9)	O09046_53	O09046_53_HexNAc(2)Hex(9)_SP	Yes	Yes		Yes	Yes	Yes
O09046_53_HexNAc(2)Hex(7)	O09046	53	HexNAc(2)Hex(7)	2	7				>sp|O09046|OXLA_MOUSE L-amino-acid oxidase OS=Mus musculus OX=10090 GN=Il4i1 PE=1 SV=1	Il4i1	K.[+229.16293].VVTLGLN[+1540.52851]R.T	VVTLGLNR	231213_OE_RK_SP_TMT_HILIC	20958	41.2032	1.1e-05	881.088	3	8.04	516.8	SP	8943.66	6281.74	7081.25	9897.94	14534.5	7943.49	14126.3	11575.6	11540.1	12950.3	7549.55	9347.81	11627.1	104875	119251	Oligomannose	0	0	0	None	O09046_HexNAc(2)Hex(7)	O09046_53	O09046_53_HexNAc(2)Hex(7)_SP	Yes	Yes		Yes	Yes	Yes
O09046_53_HexNAc(2)Hex(7)	O09046	53	HexNAc(2)Hex(7)	2	7				>sp|O09046|OXLA_MOUSE L-amino-acid oxidase OS=Mus musculus OX=10090 GN=Il4i1 PE=1 SV=1	Il4i1	K.[+229.16293].VVTLGLN[+1540.52851]R.T	VVTLGLNR	231213_OE_RK_SP_TMT_HILIC	20988	41.2589	3e-05	1321.13	2	7.95	363.1	SP	9840.9	5521.17	7137.68	10675.5	15470.1	14184.9	12333.7	11533.9	11612.7	11127.9	6899.12	9729.07	12158.6	109438	119252	Oligomannose	0	0	0	None	O09046_HexNAc(2)Hex(7)	O09046_53	O09046_53_HexNAc(2)Hex(7)_SP	Yes	Yes		Yes	Yes	Yes
Q60715_113_HexNAc(2)Hex(9)	Q60715	113	HexNAc(2)Hex(9)	2	9				>sp|Q60715|P4HA1_MOUSE Prolyl 4-hydroxylase subunit alpha-1 OS=Mus musculus OX=10090 GN=P4ha1 PE=1 SV=2	P4ha1	K.[+229.16293].DMSDGFISN[+1864.63416]LTIQR.Q	DMSDGFISNLTIQR	231213_OE_RK_SP_TMT_HILIC	27362	53.3543	4.1e-13	1230.86	3	3.93	738.8	SP	13475.2	9437.84	9507.01	14728.7	16458.7	13848.2	17566.6	15330.2	15500.5	17846.5	18265.9	12721.5	16018.4	143699	119253	Oligomannose	0	0	0	None	Q60715_HexNAc(2)Hex(9)	Q60715_113	Q60715_113_HexNAc(2)Hex(9)_SP			Yes
P28843_679_HexNAc(4)Hex(5)Fuc(1)NeuGc(1)	P28843	679	HexNAc(4)Hex(5)Fuc(1)NeuGc(1)	4	5	1		1	>sp|P28843|DPP4_MOUSE Dipeptidyl peptidase 4 OS=Mus musculus OX=10090 GN=Dpp4 PE=1 SV=3	Dpp4	R.[+229.16293].YMGLPIPEDNLDHYRN[+2075.72985]STVMSR.A	YMGLPIPEDNLDHYRNSTVMSR	231213_OE_RK_SP_TMT_HILIC	27841	54.2618	8e-13	1229.29	4	6.15	676.9	SP	16855.2	15843.4	14560.2	19578.5	20799.7	19497.1	23888.3	16891.3	20652.7	19536.3	19645.4	17527.4	20093.1	188103	119254	Complex/hybrid	2	1	1	NeuGc	P28843_HexNAc(4)Hex(5)Fuc(1)NeuGc(1)	P28843_679	P28843_679_HexNAc(4)Hex(5)Fuc(1)NeuGc(1)_SP	Yes	Yes	Yes			Yes		Yes
Q8R2G4_182_HexNAc(2)Hex(8)	Q8R2G4	182	HexNAc(2)Hex(8)	2	8				>sp|Q8R2G4|NAR3_MOUSE Ecto-ADP-ribosyltransferase 3 OS=Mus musculus OX=10090 GN=Art3 PE=1 SV=2	Art3	R.[+229.16293].LGN[+1702.58133]FTLAYSAK[+229.16293]PETADNQR.V	LGNFTLAYSAKPETADNQR	231213_OE_RK_SP_TMT_HILIC	26208	51.1685	5.9e-06	1064.75	4	9.66	458.1	SP	5313.22	7988.96	8047.55	8090.76	10131.5	7022.95	10300.4	9140.97	14184.5	9706.65	33457.2	7914.39	10071.1	89927.4	119255	Oligomannose	0	0	0	None	Q8R2G4_HexNAc(2)Hex(8)	Q8R2G4_182	Q8R2G4_182_HexNAc(2)Hex(8)_SP		Yes
Q8R2G4_182_HexNAc(2)Hex(6)	Q8R2G4	182	HexNAc(2)Hex(6)	2	6				>sp|Q8R2G4|NAR3_MOUSE Ecto-ADP-ribosyltransferase 3 OS=Mus musculus OX=10090 GN=Art3 PE=1 SV=2	Art3	R.[+229.16293].LGN[+1378.47569]FTLAYSAK[+229.16293]PETADNQR.V	LGNFTLAYSAKPETADNQR	231213_OE_RK_SP_TMT_HILIC	26346	51.4302	3.4e-10	983.973	4	6.73	626.2	SP	8275.03	6966.27	7397.5	10860.7	13186.4	11050.8	13143.8	8552.78	10013.7	8082.76	53355.9	9337.2	10168.8	97529.8	119256	Oligomannose	0	0	0	None	Q8R2G4_HexNAc(2)Hex(6)	Q8R2G4_182	Q8R2G4_182_HexNAc(2)Hex(6)_SP		Yes
Q6ZQE4_123_HexNAc(2)Hex(9)	Q6ZQE4	123	HexNAc(2)Hex(9)	2	9				>sp|Q6ZQE4|NEMP1_MOUSE Nuclear envelope integral membrane protein 1 OS=Mus musculus OX=10090 GN=Nemp1 PE=1 SV=2	Nemp1	K.[+229.16293].EK[+229.16293]LN[+1864.63416]DTYVNVGLYSTK[+229.16293].T	EKLNDTYVNVGLYSTK	231213_OE_RK_SP_TMT_HILIC	25016	48.9088	1.4e-12	1099.53	4	6.02	690.5	SP	41216	23634.6	25734.9	45584.9	51438.7	41160.7	56716.9	49733.6	46696	36753.2	28839.5	37521.8	46212.1	418669	119257	Oligomannose	0	0	0	None	Q6ZQE4_HexNAc(2)Hex(9)	Q6ZQE4_123	Q6ZQE4_123_HexNAc(2)Hex(9)_SP
Q6ZQE4_123_HexNAc(2)Hex(9)	Q6ZQE4	123	HexNAc(2)Hex(9)	2	9				>sp|Q6ZQE4|NEMP1_MOUSE Nuclear envelope integral membrane protein 1 OS=Mus musculus OX=10090 GN=Nemp1 PE=1 SV=2	Nemp1	K.[+229.16293].EK[+229.16293]LN[+1864.63416]DTYVNVGLYSTK[+229.16293].T	EKLNDTYVNVGLYSTK	231213_OE_RK_SP_TMT_HILIC	25037	48.9492	1.3e-06	1465.7	3	6.22	378.2	SP	7784.81	4618.87	3824.53	8456.46	10727.8	9135.43	10306.5	9744	9111.07	7220.75	3935.07	7082.5	9103.56	80930.3	119258	Oligomannose	0	0	0	None	Q6ZQE4_HexNAc(2)Hex(9)	Q6ZQE4_123	Q6ZQE4_123_HexNAc(2)Hex(9)_SP
P01731_97_HexNAc(4)Hex(5)Fuc(1)NeuGc(2)	P01731	97	HexNAc(4)Hex(5)Fuc(1)NeuGc(2)	4	5	1		2	>sp|P01731|CD8A_MOUSE T-cell surface glycoprotein CD8 alpha chain OS=Mus musculus OX=10090 GN=Cd8a PE=1 SV=1	Cd8a	K.[+229.16293].ITWDEK[+229.16293]LN[+2382.82018]SSK[+229.16293].L	ITWDEKLNSSK	231213_OE_RK_SP_TMT_HILIC	25490	49.8082	0.0018	1098.51	4	6.16	372.1	SP	10309.7	11027.4	9689.6	13572.8	14754.9	12224.1	17874.3	11514.2	14136.6	13906.8	12589.7	11870.9	13931.2	129011	119259	Complex/hybrid	2	2	1	NeuGc	P01731_HexNAc(4)Hex(5)Fuc(1)NeuGc(2)	P01731_97	P01731_97_HexNAc(4)Hex(5)Fuc(1)NeuGc(2)_SP		Yes
P01731_97_HexNAc(4)Hex(5)Fuc(1)NeuGc(1)	P01731	97	HexNAc(4)Hex(5)Fuc(1)NeuGc(1)	4	5	1		1	>sp|P01731|CD8A_MOUSE T-cell surface glycoprotein CD8 alpha chain OS=Mus musculus OX=10090 GN=Cd8a PE=1 SV=1	Cd8a	K.[+229.16293].ITWDEK[+229.16293]LN[+2075.72985]SSK[+229.16293].L	ITWDEKLNSSK	231213_OE_RK_SP_TMT_HILIC	24472	47.8754	4.3e-08	1021.49	4	8.94	589.9	SP	11811.1	10733.1	9853.46	13541.7	17447	13936.9	15846.6	15183.2	13490.5	14774.1	11448	12677.3	14646.2	136618	119260	Complex/hybrid	2	1	1	NeuGc	P01731_HexNAc(4)Hex(5)Fuc(1)NeuGc(1)	P01731_97	P01731_97_HexNAc(4)Hex(5)Fuc(1)NeuGc(1)_SP		Yes
P01731_97_HexNAc(4)Hex(5)Fuc(1)NeuGc(1)	P01731	97	HexNAc(4)Hex(5)Fuc(1)NeuGc(1)	4	5	1		1	>sp|P01731|CD8A_MOUSE T-cell surface glycoprotein CD8 alpha chain OS=Mus musculus OX=10090 GN=Cd8a PE=1 SV=1	Cd8a	K.[+229.16293].ITWDEK[+229.16293]LN[+2075.72985]SSK[+229.16293].L	ITWDEKLNSSK	231213_OE_RK_SP_TMT_HILIC	24475	47.8805	0.00062	1361.65	3	7.44	316.4	SP	9629.79	5899.55	5961.15	8802.38	11599.8	11012.4	11834.8	8804.09	9579.94	8583.97	7586.65	8378.54	9963.03	91707.8	119261	Complex/hybrid	2	1	1	NeuGc	P01731_HexNAc(4)Hex(5)Fuc(1)NeuGc(1)	P01731_97	P01731_97_HexNAc(4)Hex(5)Fuc(1)NeuGc(1)_SP		Yes
P01731_97_HexNAc(4)Hex(6)Fuc(1)	P01731	97	HexNAc(4)Hex(6)Fuc(1)	4	6	1			>sp|P01731|CD8A_MOUSE T-cell surface glycoprotein CD8 alpha chain OS=Mus musculus OX=10090 GN=Cd8a PE=1 SV=1	Cd8a	K.[+229.16293].ITWDEK[+229.16293]LN[+1930.69234]SSK[+229.16293].L	ITWDEKLNSSK	231213_OE_RK_SP_TMT_HILIC	23297	45.6479	1.1e-06	1313.63	3	7.18	494.5	SP	14075.2	8847	10632.6	14781.7	16890.7	15898.5	18243.8	16317.3	16928.7	16083.9	13889.1	13045.4	16694.5	148699	119262	Complex/hybrid	2	0	1	None	P01731_HexNAc(4)Hex(6)Fuc(1)	P01731_97	P01731_97_HexNAc(4)Hex(6)Fuc(1)_SP		Yes
P01731_97_HexNAc(4)Hex(5)Fuc(1)	P01731	97	HexNAc(4)Hex(5)Fuc(1)	4	5	1			>sp|P01731|CD8A_MOUSE T-cell surface glycoprotein CD8 alpha chain OS=Mus musculus OX=10090 GN=Cd8a PE=1 SV=1	Cd8a	K.[+229.16293].ITWDEK[+229.16293]LN[+1768.63952]SSK[+229.16293].L	ITWDEKLNSSK	231213_OE_RK_SP_TMT_HILIC	23488	46.0109	0.0017	1259.61	3	4.99	248.2	SP	9690.61	6538.6	7698.28	8278.88	12340.5	11045.5	11825.2	10117.7	10952.7	9883.42	9036.24	8909.38	10764.9	98371.4	119263	Complex/hybrid	2	0	1	None	P01731_HexNAc(4)Hex(5)Fuc(1)	P01731_97	P01731_97_HexNAc(4)Hex(5)Fuc(1)_SP		Yes
Q6U7R4_220_HexNAc(2)Hex(9)	Q6U7R4	220	HexNAc(2)Hex(9)	2	9				>sp|Q6U7R4|TIMD4_MOUSE T-cell immunoglobulin and mucin domain-containing protein 4 OS=Mus musculus OX=10090 GN=Timd4 PE=1 SV=2	Timd4	K.[+229.16293].GSAFTTESETLPASN[+1864.63416]HSQR.S	GSAFTTESETLPASNHSQR	231213_OE_RK_SP_TMT_HILIC	15582	30.9737	0.0065	1371.93	3	7.28	138.7	SP	0	0	0	1155.41	2192.88	1243.22	880.463	1995.24	0	1034.55	0	669.658	1030.69	8501.75	119264	Oligomannose	0	0	0	None	Q6U7R4_HexNAc(2)Hex(9)	Q6U7R4_220	Q6U7R4_220_HexNAc(2)Hex(9)_SP
Q6U7R4_220_HexNAc(2)Hex(8)	Q6U7R4	220	HexNAc(2)Hex(8)	2	8				>sp|Q6U7R4|TIMD4_MOUSE T-cell immunoglobulin and mucin domain-containing protein 4 OS=Mus musculus OX=10090 GN=Timd4 PE=1 SV=2	Timd4	K.[+229.16293].GSAFTTESETLPASN[+1702.58133]HSQR.S	GSAFTTESETLPASNHSQR	231213_OE_RK_SP_TMT_HILIC	15606	31.0193	1.3e-12	1317.91	3	6.31	690.1	SP	3285.76	1641.29	2132.83	4236.66	3428.51	5628.82	5183.58	3255.08	2912.67	4069.46	1540.81	2945.01	4209.92	35774.6	119265	Oligomannose	0	0	0	None	Q6U7R4_HexNAc(2)Hex(8)	Q6U7R4_220	Q6U7R4_220_HexNAc(2)Hex(8)_SP
Q6U7R4_220_HexNAc(2)Hex(8)	Q6U7R4	220	HexNAc(2)Hex(8)	2	8				>sp|Q6U7R4|TIMD4_MOUSE T-cell immunoglobulin and mucin domain-containing protein 4 OS=Mus musculus OX=10090 GN=Timd4 PE=1 SV=2	Timd4	K.[+229.16293].GSAFTTESETLPASN[+1702.58133]HSQR.S	GSAFTTESETLPASNHSQR	231213_OE_RK_SP_TMT_HILIC	15607	31.021	1.5e-12	988.682	4	6.2	659.3	SP	4139.53	2734.6	4622.98	7300.9	8272.24	9188.22	7488.29	6224.23	8270.52	7225.16	3072	5414.05	7679.29	65466.7	119266	Oligomannose	0	0	0	None	Q6U7R4_HexNAc(2)Hex(8)	Q6U7R4_220	Q6U7R4_220_HexNAc(2)Hex(8)_SP
Q62179_56_HexNAc(2)Hex(7)	Q62179	56	HexNAc(2)Hex(7)	2	7				>sp|Q62179|SEM4B_MOUSE Semaphorin-4B OS=Mus musculus OX=10090 GN=Sema4b PE=1 SV=2	Sema4b	K.[+229.16293].FEAENISN[+1540.52851]YTALLLSQDGK[+229.16293].T	FEAENISNYTALLLSQDGK	231213_OE_RK_SP_TMT_HILIC	35404	68.5863	3.4e-12	1371.65	3	8.81	662.9	SP	8285.51	7174.81	4876.04	8282.26	10112.5	8690.44	11214.5	10199.8	8629.88	8438.16	13421.6	7746.23	9434.54	85903.8	119267	Oligomannose	0	0	0	None	Q62179_HexNAc(2)Hex(7)	Q62179_56	Q62179_56_HexNAc(2)Hex(7)_SP	Yes	Yes
A2ARV4_3448_HexNAc(5)Hex(5)Fuc(3)	A2ARV4	3448	HexNAc(5)Hex(5)Fuc(3)	5	5	3			>sp|A2ARV4|LRP2_MOUSE Low-density lipoprotein receptor-related protein 2 OS=Mus musculus OX=10090 GN=Lrp2 PE=1 SV=1	Lrp2	R.[+229.16293].VVLVN[+2263.83471]TTHK[+229.16293]PFDIHVLHPYR.Q	VVLVNTTHKPFDIHVLHPYR	231213_OE_RK_SP_TMT_HILIC	25914	50.6115	1.5e-12	851.926	6	8.87	698	SP	3826.12	2918.39	2672.22	3626.28	6357.46	4117.29	4852.88	2526.03	5700.35	3503.83	47590.9	3880.1	4140.08	40100.9	119268	Complex/hybrid	≥3	0	≥3	None	A2ARV4_HexNAc(5)Hex(5)Fuc(3)	A2ARV4_3448	A2ARV4_3448_HexNAc(5)Hex(5)Fuc(3)_SP	Yes	Yes	Yes			Yes	Yes	Yes
Q9DAW9_240_HexNAc(2)Hex(9)	Q9DAW9	240	HexNAc(2)Hex(9)	2	9				>sp|Q9DAW9|CNN3_MOUSE Calponin-3 OS=Mus musculus OX=10090 GN=Cnn3 PE=1 SV=1	Cnn3	K.[+229.16293].LTLQPVDN[+1864.63416]STISLQMGTNK[+229.16293].V	LTLQPVDNSTISLQMGTNK	231213_OE_RK_SP_TMT_HILIC	29550	57.5	1.7e-12	1096.52	4	6.32	682.1	SP	18284.9	16542.6	14614	20501.8	27283.1	16884	23264.3	19417.2	21737.5	19374.1	34520.9	19445.3	20135.4	197904	119269	Oligomannose	0	0	0	None	Q9DAW9_HexNAc(2)Hex(9)	Q9DAW9_240	Q9DAW9_240_HexNAc(2)Hex(9)_SP
P16675_327_HexNAc(4)Hex(5)NeuGc(1)	P16675	327	HexNAc(4)Hex(5)NeuGc(1)	4	5			1	>sp|P16675|PPGB_MOUSE Lysosomal protective protein OS=Mus musculus OX=10090 GN=Ctsa PE=1 SV=1	Ctsa	R.[+229.16293].LDPPC[+57.02146]TN[+1929.67194]TTAPSNYLNNPYVR.K	LDPPCTNTTAPSNYLNNPYVR	231213_OE_RK_SP_TMT_HILIC	27091	52.8412	2e-12	1142.26	4	8.02	698.4	SP	19067	18485.3	13470.3	20960	25702.5	22964.9	22877.9	19775.7	21675	26566.7	24904.5	19537	22772.1	211545	119270	Complex/hybrid	2	1	0	NeuGc	P16675_HexNAc(4)Hex(5)NeuGc(1)	P16675_327	P16675_327_HexNAc(4)Hex(5)NeuGc(1)_SP				Yes	Yes
P16675_327_HexNAc(4)Hex(5)NeuGc(1)	P16675	327	HexNAc(4)Hex(5)NeuGc(1)	4	5			1	>sp|P16675|PPGB_MOUSE Lysosomal protective protein OS=Mus musculus OX=10090 GN=Ctsa PE=1 SV=1	Ctsa	R.[+229.16293].LDPPC[+57.02146]TN[+1929.67194]TTAPSNYLNNPYVR.K	LDPPCTNTTAPSNYLNNPYVR	231213_OE_RK_SP_TMT_HILIC	27193	53.0319	9.5e-12	1142	4	6.29	641.6	SP	4969.01	6615.08	6557.51	9352.48	11040.4	8688.3	10883.8	7079.52	9525.81	9346.89	9837.88	7706.9	9104.86	84058.8	119271	Complex/hybrid	2	1	0	NeuGc	P16675_HexNAc(4)Hex(5)NeuGc(1)	P16675_327	P16675_327_HexNAc(4)Hex(5)NeuGc(1)_SP				Yes	Yes
A1L314_185_HexNAc(2)Hex(9)	A1L314	185	HexNAc(2)Hex(9)	2	9				>sp|A1L314|MPEG1_MOUSE Macrophage-expressed gene 1 protein OS=Mus musculus OX=10090 GN=Mpeg1 PE=1 SV=1	Mpeg1	K.[+229.16293].ALMDIC[+57.02146]DQLEK[+229.16293]N[+1864.63416]QTK[+229.16293].M	ALMDICDQLEKNQTK	231213_OE_RK_SP_TMT_HILIC	26635	51.9793	4e-12	1090.51	4	3.48	683.9	SP	28954.5	22697.2	25537.4	30203.1	36912.5	34254.7	39367.7	33088.3	31944	43792.1	18661.9	28860.9	36489.4	326751	119272	Oligomannose	0	0	0	None	A1L314_HexNAc(2)Hex(9)	A1L314_185	A1L314_185_HexNAc(2)Hex(9)_SP						Yes
A1L314_185_HexNAc(2)Hex(9)	A1L314	185	HexNAc(2)Hex(9)	2	9				>sp|A1L314|MPEG1_MOUSE Macrophage-expressed gene 1 protein OS=Mus musculus OX=10090 GN=Mpeg1 PE=1 SV=1	Mpeg1	K.[+229.16293].ALMDIC[+57.02146]DQLEK[+229.16293]N[+1864.63416]QTK[+229.16293].M	ALMDICDQLEKNQTK	231213_OE_RK_SP_TMT_HILIC	26644	51.9945	5.1e-06	1454.01	3	5.34	378.3	SP	6402.1	5084.28	6139.56	6618.53	7543.33	6633.33	8480.14	8138.7	7841.46	9557.9	4701.89	6357.56	8130.31	72439.3	119273	Oligomannose	0	0	0	None	A1L314_HexNAc(2)Hex(9)	A1L314_185	A1L314_185_HexNAc(2)Hex(9)_SP						Yes
P42703_402_HexNAc(4)Hex(5)NeuGc(1)	P42703	402	HexNAc(4)Hex(5)NeuGc(1)	4	5			1	>sp|P42703|LIFR_MOUSE Leukemia inhibitory factor receptor OS=Mus musculus OX=10090 GN=Lifr PE=1 SV=1	Lifr	R.[+229.16293].LGVQMHPGQEIHN[+1929.67194]FTLTGR.N	LGVQMHPGQEIHNFTLTGR	231213_OE_RK_SP_TMT_HILIC	24953	48.7905	3.2e-12	1074.24	4	5.11	706	SP	10087.6	17828.9	21416.9	11316.2	11016.4	8406.2	11853.9	8647.37	11095.6	14531.9	28823.2	14333.2	10907	126201	119274	Complex/hybrid	2	1	0	NeuGc	P42703_HexNAc(4)Hex(5)NeuGc(1)	P42703_402	P42703_402_HexNAc(4)Hex(5)NeuGc(1)_SP	Yes	Yes
Q9D7N9_159_HexNAc(2)Hex(8)	Q9D7N9	159	HexNAc(2)Hex(8)	2	8				>sp|Q9D7N9|APMAP_MOUSE Adipocyte plasma membrane-associated protein OS=Mus musculus OX=10090 GN=Apmap PE=1 SV=1	Apmap	R.[+229.16293].AGPN[+1702.58133]GTLFVVDAYK[+229.16293].G	AGPNGTLFVVDAYK	231213_OE_RK_SP_TMT_HILIC	28212	54.9653	3.4e-12	1204.9	3	7.51	670.2	SP	14362.2	11359.1	11188	16920.9	20012	22945.5	21289.3	19671.1	22343.6	18140.1	26722.3	14768.5	20877.9	178232	119275	Oligomannose	0	0	0	None	Q9D7N9_HexNAc(2)Hex(8)	Q9D7N9_159	Q9D7N9_159_HexNAc(2)Hex(8)_SP
O35405_385_HexNAc(4)Hex(6)Fuc(1)	O35405	385	HexNAc(4)Hex(6)Fuc(1)	4	6	1			>sp|O35405|PLD3_MOUSE 5'-3' exonuclease PLD3 OS=Mus musculus OX=10090 GN=Pld3 PE=1 SV=1	Pld3	R.[+229.16293].SFLLSLAALHDN[+1930.69234]HTHSDIQVK[+229.16293].L	SFLLSLAALHDNHTHSDIQVK	231213_OE_RK_SP_TMT_HILIC	29094	56.6346	5.6e-12	947.861	5	8.12	726.6	SP	6280.72	5391.77	4749.45	7437.41	8670.96	5288.93	7044.9	5135.58	7834.52	6289.89	6484.22	6506.06	6318.77	64124.1	119276	Complex/hybrid	2	0	1	None	O35405_HexNAc(4)Hex(6)Fuc(1)	O35405_385	O35405_385_HexNAc(4)Hex(6)Fuc(1)_SP			Yes	Yes	Yes	Yes	Yes	Yes
O88668_160_HexNAc(3)Hex(6)	O88668	160	HexNAc(3)Hex(6)	3	6				>sp|O88668|CREG1_MOUSE Protein CREG1 OS=Mus musculus OX=10090 GN=Creg1 PE=1 SV=1	Creg1	K.[+229.16293].VN[+1581.55506]K[+229.16293]TEEDYAR.D	VNKTEEDYAR	231213_OE_RK_SP_TMT_HILIC	12604	25.2893	0.00022	1088.84	3	9.37	353	SP	4880.64	1893.69	1381.87	7404.47	7695.79	4394.69	3745.52	5550.8	5266.76	3927.79	2454.04	4651.29	4577.11	46142	119277	Complex/hybrid	1	0	0	None	O88668_HexNAc(3)Hex(6)	O88668_160	O88668_160_HexNAc(3)Hex(6)_SP	Yes
O88668_160_HexNAc(3)Hex(6)	O88668	160	HexNAc(3)Hex(6)	3	6				>sp|O88668|CREG1_MOUSE Protein CREG1 OS=Mus musculus OX=10090 GN=Creg1 PE=1 SV=1	Creg1	K.[+229.16293].VN[+1581.55506]K[+229.16293]TEEDYAR.D	VNKTEEDYAR	231213_OE_RK_SP_TMT_HILIC	12623	25.3284	0.00017	1088.83	3	5.66	288.7	SP	6129.99	2550.3	1559.16	6285.52	6169.48	4910.06	4482.08	2934.5	4133.27	4019.42	2671.69	4538.89	4095.87	43173.8	119278	Complex/hybrid	1	0	0	None	O88668_HexNAc(3)Hex(6)	O88668_160	O88668_160_HexNAc(3)Hex(6)_SP	Yes
O88668_160_HexNAc(2)Hex(6) 79.9663	O88668	160	HexNAc(2)Hex(6) 79.9663	2	6 79.9663				>sp|O88668|CREG1_MOUSE Protein CREG1 OS=Mus musculus OX=10090 GN=Creg1 PE=1 SV=1	Creg1	K.[+229.16293].VN[+1378.47569][+79.96630]K[+229.16293]TEEDYAR.D	VNKTEEDYAR	231213_OE_RK_SP_TMT_HILIC	13890	27.7446	1.1e-05	1047.79	3	4.58	373.6	SP	10942.7	2643.2	4430.1	9603.62	17654.5	10449.6	11468.6	9710.56	11304.2	10836	7713.64	9054.84	10753.8	99043.3	119279	Oligomannose	0	0	0	None	O88668_HexNAc(2)Hex(6) 79.9663	O88668_160	O88668_160_HexNAc(2)Hex(6) 79.9663_SP	Yes
O88668_160_HexNAc(2)Hex(6)	O88668	160	HexNAc(2)Hex(6)	2	6				>sp|O88668|CREG1_MOUSE Protein CREG1 OS=Mus musculus OX=10090 GN=Creg1 PE=1 SV=1	Creg1	K.[+229.16293].VN[+1378.47569]K[+229.16293]TEEDYAR.D	VNKTEEDYAR	231213_OE_RK_SP_TMT_HILIC	12621	25.3251	2.8e-09	766.107	4	6.42	616.6	SP	5664.82	2045.8	2800.95	6675.92	7871.58	3722.83	5474.88	5043.99	5206.76	5297.99	1674.04	5011.82	4949.29	49805.5	119280	Oligomannose	0	0	0	None	O88668_HexNAc(2)Hex(6)	O88668_160	O88668_160_HexNAc(2)Hex(6)_SP	Yes
O88668_160_HexNAc(2)Hex(6)	O88668	160	HexNAc(2)Hex(6)	2	6				>sp|O88668|CREG1_MOUSE Protein CREG1 OS=Mus musculus OX=10090 GN=Creg1 PE=1 SV=1	Creg1	K.[+229.16293].VN[+1378.47569]K[+229.16293]TEEDYAR.D	VNKTEEDYAR	231213_OE_RK_SP_TMT_HILIC	12594	25.2724	9.2e-07	1021.14	3	7.48	484.6	SP	130638	27563.5	53192	126249	155466	78039	101295	95281.4	93091.9	99556.4	18110.6	98621.9	93452.6	960372	119281	Oligomannose	0	0	0	None	O88668_HexNAc(2)Hex(6)	O88668_160	O88668_160_HexNAc(2)Hex(6)_SP	Yes
Q3TVI8_455_HexNAc(2)Hex(8)	Q3TVI8	455	HexNAc(2)Hex(8)	2	8				>sp|Q3TVI8|PBIP1_MOUSE Pre-B-cell leukemia transcription factor-interacting protein 1 OS=Mus musculus OX=10090 GN=Pbxip1 PE=1 SV=2	Pbxip1	R.[+229.16293].SPN[+1702.58133]DSEAWHQK[+229.16293].K	SPNDSEAWHQK	231213_OE_RK_SP_TMT_HILIC	13317	26.6565	8.9e-12	1153.84	3	8.67	683.6	SP	7075.35	1887.14	2259.93	7063.58	10360.1	9319.06	13090.9	10788.5	10926.3	7289.23	6541.98	5729.22	10282.8	80060.2	119282	Oligomannose	0	0	0	None	Q3TVI8_HexNAc(2)Hex(8)	Q3TVI8_455	Q3TVI8_455_HexNAc(2)Hex(8)_SP
Q9CQY5_71_HexNAc(2)Hex(8)	Q9CQY5	71	HexNAc(2)Hex(8)	2	8				>sp|Q9CQY5|MAGT1_MOUSE Dolichyl-diphosphooligosaccharide--protein glycosyltransferase subunit MAGT1 OS=Mus musculus OX=10090 GN=Magt1 PE=1 SV=1	Magt1	K.[+229.16293].APPRN[+1702.58133]YSVVVMFTALQLHR.Q	APPRNYSVVVMFTALQLHR	231213_OE_RK_SP_TMT_HILIC	31525	61.2464	1.5e-11	1033.5	4	7.49	649.1	SP	9409.43	9674.13	9631.18	14579	14013	15812.6	11642.4	12534.6	12553.2	15637.1	15750.2	11461.4	13636	125487	119283	Oligomannose	0	0	0	None	Q9CQY5_HexNAc(2)Hex(8)	Q9CQY5_71	Q9CQY5_71_HexNAc(2)Hex(8)_SP
Q61702_285_HexNAc(4)Hex(5)NeuGc(1)	Q61702	285	HexNAc(4)Hex(5)NeuGc(1)	4	5			1	>sp|Q61702|ITIH1_MOUSE Inter-alpha-trypsin inhibitor heavy chain H1 OS=Mus musculus OX=10090 GN=Itih1 PE=1 SV=2	Itih1	K.[+229.16293].NLTN[+1929.67194]MSK[+229.16293].N	NLTNMSK	231213_OE_RK_SP_TMT_HILIC	17852	35.2976	0.002	1065.81	3	6.98	344	SP	5357.04	5070.27	3286.09	6195.51	9958.04	5821.05	6458.46	3111.93	4481.07	7472	6047.29	5973.39	5468.9	57211.5	119284	Complex/hybrid	2	1	0	NeuGc	Q61702_HexNAc(4)Hex(5)NeuGc(1)	Q61702_285	Q61702_285_HexNAc(4)Hex(5)NeuGc(1)_SP	Yes
Q61702_585_HexNAc(4)Hex(5)NeuGc(1)	Q61702	585	HexNAc(4)Hex(5)NeuGc(1)	4	5			1	>sp|Q61702|ITIH1_MOUSE Inter-alpha-trypsin inhibitor heavy chain H1 OS=Mus musculus OX=10090 GN=Itih1 PE=1 SV=2	Itih1	R.[+229.16293].AN[+1929.67194]LSSQVLK[+229.16293].M	ANLSSQVLK	231213_OE_RK_SP_TMT_HILIC	21411	42.0643	1e-06	1116.53	3	6.94	528.9	SP	24985.3	10445.4	11313.4	30979.9	37117.2	24846.1	29637.9	28812.2	24959.2	23023.3	24436.8	22968.2	26255.8	246120	119285	Complex/hybrid	2	1	0	NeuGc	Q61702_HexNAc(4)Hex(5)NeuGc(1)	Q61702_585	Q61702_585_HexNAc(4)Hex(5)NeuGc(1)_SP	Yes
Q61702_585_HexNAc(4)Hex(5)NeuGc(1)	Q61702	585	HexNAc(4)Hex(5)NeuGc(1)	4	5			1	>sp|Q61702|ITIH1_MOUSE Inter-alpha-trypsin inhibitor heavy chain H1 OS=Mus musculus OX=10090 GN=Itih1 PE=1 SV=2	Itih1	R.[+229.16293].AN[+1929.67194]LSSQVLK[+229.16293].M	ANLSSQVLK	231213_OE_RK_SP_TMT_HILIC	21427	42.0929	2.8e-05	837.649	4	6.84	354.8	SP	19269.5	12831.6	14074.8	21938.4	25110.2	20252.5	21965.2	17299.1	18917.5	20720.9	23225.4	18644.9	19831	192380	119286	Complex/hybrid	2	1	0	NeuGc	Q61702_HexNAc(4)Hex(5)NeuGc(1)	Q61702_585	Q61702_585_HexNAc(4)Hex(5)NeuGc(1)_SP	Yes
Q61702_585_HexNAc(4)Hex(5)NeuGc(1)	Q61702	585	HexNAc(4)Hex(5)NeuGc(1)	4	5			1	>sp|Q61702|ITIH1_MOUSE Inter-alpha-trypsin inhibitor heavy chain H1 OS=Mus musculus OX=10090 GN=Itih1 PE=1 SV=2	Itih1	R.[+229.16293].AN[+1929.67194]LSSQVLK[+229.16293].M	ANLSSQVLK	231213_OE_RK_SP_TMT_HILIC	21467	42.1689	4.6e-05	837.649	4	6.99	351.6	SP	7117.88	7221.19	7464.41	9497.67	11047.3	9019.39	10190.9	7823.95	8695.38	10149.1	11060	8469.68	9175.74	88227.1	119287	Complex/hybrid	2	1	0	NeuGc	Q61702_HexNAc(4)Hex(5)NeuGc(1)	Q61702_585	Q61702_585_HexNAc(4)Hex(5)NeuGc(1)_SP	Yes
Q61702_585_HexNAc(4)Hex(5)NeuGc(1)	Q61702	585	HexNAc(4)Hex(5)NeuGc(1)	4	5			1	>sp|Q61702|ITIH1_MOUSE Inter-alpha-trypsin inhibitor heavy chain H1 OS=Mus musculus OX=10090 GN=Itih1 PE=1 SV=2	Itih1	R.[+229.16293].AN[+1929.67194]LSSQVLK[+229.16293].M	ANLSSQVLK	231213_OE_RK_SP_TMT_HILIC	21492	42.2179	9.9e-05	1116.53	3	5.63	350.9	SP	8654.02	9009.62	8216.73	14400.6	22284.2	15052.4	20747.8	16428.9	13867.9	14373	12551.4	12513	16094	143035	119288	Complex/hybrid	2	1	0	NeuGc	Q61702_HexNAc(4)Hex(5)NeuGc(1)	Q61702_585	Q61702_585_HexNAc(4)Hex(5)NeuGc(1)_SP	Yes
Q61702_585_HexNAc(4)Hex(5)	Q61702	585	HexNAc(4)Hex(5)	4	5				>sp|Q61702|ITIH1_MOUSE Inter-alpha-trypsin inhibitor heavy chain H1 OS=Mus musculus OX=10090 GN=Itih1 PE=1 SV=2	Itih1	R.[+229.16293].AN[+1622.58161]LSSQVLK[+229.16293].M	ANLSSQVLK	231213_OE_RK_SP_TMT_HILIC	20292	39.939	1.6e-06	1014.17	3	7.32	507.6	SP	13660.7	6731.6	6065.77	17970.5	21077.1	12364.8	13855.4	13160	12588.8	16074.8	12607.4	13101.1	13608.8	133549	119289	Complex/hybrid	2	0	0	None	Q61702_HexNAc(4)Hex(5)	Q61702_585	Q61702_585_HexNAc(4)Hex(5)_SP	Yes
G5E8Q8_86_HexNAc(2)Hex(8)	G5E8Q8	86	HexNAc(2)Hex(8)	2	8				>sp|G5E8Q8|AGRF5_MOUSE Adhesion G protein-coupled receptor F5 OS=Mus musculus OX=10090 GN=Adgrf5 PE=1 SV=1	Adgrf5	R.[+229.16293].AHLNN[+1702.58133]LSFPIR.G	AHLNNLSFPIR	231213_OE_RK_SP_TMT_HILIC	23389	45.8219	0.00068	1071.83	3	7.75	283.9	SP	11846.5	11887.6	9183.43	13724	19728	15951.4	19019.1	14950	17228.9	17158.3	17540.5	13273.9	16861.5	150677	119290	Oligomannose	0	0	0	None	G5E8Q8_HexNAc(2)Hex(8)	G5E8Q8_86	G5E8Q8_86_HexNAc(2)Hex(8)_SP		Yes				Yes
G5E8Q8_819_HexNAc(2)Hex(9)	G5E8Q8	819	HexNAc(2)Hex(9)	2	9				>sp|G5E8Q8|AGRF5_MOUSE Adhesion G protein-coupled receptor F5 OS=Mus musculus OX=10090 GN=Adgrf5 PE=1 SV=1	Adgrf5	K.[+229.16293].LLQQQSN[+1864.63416]QSSQFLHSVER.F	LLQQQSNQSSQFLHSVER	231213_OE_RK_SP_TMT_HILIC	23442	45.9214	2e-10	1056.48	4	7.85	591.3	SP	16401.7	13438.1	13206.4	19325.8	28143.3	26009.7	25491.5	22995.3	23072.4	26723.1	23284.5	18103.1	24858.4	214807	119291	Oligomannose	0	0	0	None	G5E8Q8_HexNAc(2)Hex(9)	G5E8Q8_819	G5E8Q8_819_HexNAc(2)Hex(9)_SP		Yes				Yes
G5E8Q8_819_HexNAc(2)Hex(9)	G5E8Q8	819	HexNAc(2)Hex(9)	2	9				>sp|G5E8Q8|AGRF5_MOUSE Adhesion G protein-coupled receptor F5 OS=Mus musculus OX=10090 GN=Adgrf5 PE=1 SV=1	Adgrf5	K.[+229.16293].LLQQQSN[+1864.63416]QSSQFLHSVER.F	LLQQQSNQSSQFLHSVER	231213_OE_RK_SP_TMT_HILIC	23439	45.9164	5e-08	1407.97	3	6.72	538.5	SP	3603.41	2140.49	1617.63	4570.57	5239.54	4235.22	5025.64	4928.57	5030.21	3157.58	4855.64	3434.33	4475.44	39548.9	119292	Oligomannose	0	0	0	None	G5E8Q8_HexNAc(2)Hex(9)	G5E8Q8_819	G5E8Q8_819_HexNAc(2)Hex(9)_SP		Yes				Yes
P08121_1365_HexNAc(2)Hex(8)	P08121	1365	HexNAc(2)Hex(8)	2	8				>sp|P08121|CO3A1_MOUSE Collagen alpha-1(III) chain OS=Mus musculus OX=10090 GN=Col3a1 PE=1 SV=4	Col3a1	R.[+229.16293].ASQN[+1702.58133]ITYHC[+57.02146]K[+229.16293].N	ASQNITYHCK	231213_OE_RK_SP_TMT_HILIC	12168	24.4531	8.9e-11	1128.17	3	8.95	647.5	SP	7292.31	6532.97	7780.88	10981.2	15056.5	16515.3	23220.9	22707.1	26147.7	25061.3	30893.3	9528.76	22730.4	161296	119293	Oligomannose	0	0	0	None	P08121_HexNAc(2)Hex(8)	P08121_1365	P08121_1365_HexNAc(2)Hex(8)_SP	Yes
P07214_115_HexNAc(2)Hex(9)	P07214	115	HexNAc(2)Hex(9)	2	9				>sp|P07214|SPRC_MOUSE SPARC OS=Mus musculus OX=10090 GN=Sparc PE=1 SV=1	Sparc	K.[+229.16293].VC[+57.02146]SNDN[+1864.63416]K[+229.16293]TFDSSC[+57.02146]HFFATK[+229.16293].C	VCSNDNKTFDSSCHFFATK	231213_OE_RK_SP_TMT_HILIC	22554	44.2304	2.4e-10	1205.03	4	5.11	640	SP	4160.35	7237.48	7167.42	7639.11	8905.88	8766.72	7477.75	8620.31	12890.7	23147.1	18399.7	7022.05	12180.5	96012.8	119294	Oligomannose	0	0	0	None	P07214_HexNAc(2)Hex(9)	P07214_115	P07214_115_HexNAc(2)Hex(9)_SP	Yes					Yes
P07214_115_HexNAc(2)Hex(9)	P07214	115	HexNAc(2)Hex(9)	2	9				>sp|P07214|SPRC_MOUSE SPARC OS=Mus musculus OX=10090 GN=Sparc PE=1 SV=1	Sparc	K.[+229.16293].VC[+57.02146]SNDN[+1864.63416]K[+229.16293]TFDSSC[+57.02146]HFFATK[+229.16293].C	VCSNDNKTFDSSCHFFATK	231213_OE_RK_SP_TMT_HILIC	22531	44.1865	4.1e-06	1204.79	4	9.25	418.8	SP	15927.2	9501.9	14369.1	15333.9	18154.2	12912.1	14606.8	17259.5	22417.1	32781.3	26530.9	14657.3	19995.3	173263	119295	Oligomannose	0	0	0	None	P07214_HexNAc(2)Hex(9)	P07214_115	P07214_115_HexNAc(2)Hex(9)_SP	Yes					Yes
O70138_112_HexNAc(4)Hex(7)Fuc(1)	O70138	112	HexNAc(4)Hex(7)Fuc(1)	4	7	1			>sp|O70138|MMP8_MOUSE Neutrophil collagenase OS=Mus musculus OX=10090 GN=Mmp8 PE=2 SV=2	Mmp8	K.[+229.16293].WTHTN[+2092.74516]LTYR.I	WTHTNLTYR	231213_OE_RK_SP_TMT_HILIC	17015	33.7057	7.1e-05	1171.85	3	6.55	376.3	SP	4816.83	2218.6	3426.46	4151.56	4411.48	3746.59	4617.37	4064.96	3270.76	5515.55	4376.78	3804.99	4243.05	40240.2	119296	Complex/hybrid	2	0	1	None	O70138_HexNAc(4)Hex(7)Fuc(1)	O70138_112	O70138_112_HexNAc(4)Hex(7)Fuc(1)_SP	Yes
O70138_112_HexNAc(4)Hex(6)Fuc(1)	O70138	112	HexNAc(4)Hex(6)Fuc(1)	4	6	1			>sp|O70138|MMP8_MOUSE Neutrophil collagenase OS=Mus musculus OX=10090 GN=Mmp8 PE=2 SV=2	Mmp8	K.[+229.16293].WTHTN[+1930.69234]LTYR.I	WTHTNLTYR	231213_OE_RK_SP_TMT_HILIC	17089	33.8475	2e-06	1117.83	3	4.68	494.1	SP	4355.92	2350.64	3021.71	4374.61	6305.08	5309.59	6102.56	4762.61	4173.54	5625.53	5476.08	4081.59	5194.77	46381.8	119297	Complex/hybrid	2	0	1	None	O70138_HexNAc(4)Hex(6)Fuc(1)	O70138_112	O70138_112_HexNAc(4)Hex(6)Fuc(1)_SP	Yes
O70138_112_HexNAc(4)Hex(5)Fuc(1)	O70138	112	HexNAc(4)Hex(5)Fuc(1)	4	5	1			>sp|O70138|MMP8_MOUSE Neutrophil collagenase OS=Mus musculus OX=10090 GN=Mmp8 PE=2 SV=2	Mmp8	K.[+229.16293].WTHTN[+1768.63952]LTYR.I	WTHTNLTYR	231213_OE_RK_SP_TMT_HILIC	17258	34.1666	1.7e-06	1063.81	3	5.52	533.7	SP	6899.6	5616.87	4086.99	8406.19	9579.5	8060.19	10123.2	7553.17	6952.39	8050.17	7360.67	6917.83	8147.82	75328.3	119298	Complex/hybrid	2	0	1	None	O70138_HexNAc(4)Hex(5)Fuc(1)	O70138_112	O70138_112_HexNAc(4)Hex(5)Fuc(1)_SP	Yes
Q9ER41_64_HexNAc(2)Hex(8)	Q9ER41	64	HexNAc(2)Hex(8)	2	8				>sp|Q9ER41|TOR1B_MOUSE Torsin-1B OS=Mus musculus OX=10090 GN=Tor1b PE=1 SV=2	Tor1b	R.[+229.16293].FTEC[+57.02146]C[+57.02146]HEERPLN[+1702.58133]TSALK[+229.16293].L	FTECCHEERPLNTSALK	231213_OE_RK_SP_TMT_HILIC	19764	38.933	2.2e-10	1063.98	4	7.28	621.7	SP	28883.8	6587.65	11396.5	25067.1	35508.2	23253.5	42815.6	35674.6	21454	33762.6	26380.8	21488.7	31392.1	264404	119299	Oligomannose	0	0	0	None	Q9ER41_HexNAc(2)Hex(8)	Q9ER41_64	Q9ER41_64_HexNAc(2)Hex(8)_SP			Yes
Q6R5N8_711_HexNAc(2)Hex(9)	Q6R5N8	711	HexNAc(2)Hex(9)	2	9				>sp|Q6R5N8|TLR13_MOUSE Toll-like receptor 13 OS=Mus musculus OX=10090 GN=Tlr13 PE=1 SV=1	Tlr13	K.[+229.16293].VIN[+1864.63416]QSHLK[+229.16293].N	VINQSHLK	231213_OE_RK_SP_TMT_HILIC	15255	30.3522	2.6e-10	1087.84	3	3.24	658.7	SP	12845.8	5216.02	6974.63	13687.3	21708.1	11315.6	15908.6	13664	11050.4	9304.07	7004.05	12086.4	12248.5	121675	119300	Oligomannose	0	0	0	None	Q6R5N8_HexNAc(2)Hex(9)	Q6R5N8_711	Q6R5N8_711_HexNAc(2)Hex(9)_SP		Yes				Yes	Yes
Q6R5N8_711_HexNAc(2)Hex(9)	Q6R5N8	711	HexNAc(2)Hex(9)	2	9				>sp|Q6R5N8|TLR13_MOUSE Toll-like receptor 13 OS=Mus musculus OX=10090 GN=Tlr13 PE=1 SV=1	Tlr13	K.[+229.16293].VIN[+1864.63416]QSHLK[+229.16293].N	VINQSHLK	231213_OE_RK_SP_TMT_HILIC	15289	30.4145	0.00012	1087.84	3	2.34	447.6	SP	5911.9	1222.79	2591.81	6185.74	9283.12	5858.16	6484.44	5923.64	6087.33	4396.27	4397.25	5039.07	5749.97	53945.2	119301	Oligomannose	0	0	0	None	Q6R5N8_HexNAc(2)Hex(9)	Q6R5N8_711	Q6R5N8_711_HexNAc(2)Hex(9)_SP		Yes				Yes	Yes
Q61543_161_HexNAc(4)Hex(5)NeuGc(1)	Q61543	161	HexNAc(4)Hex(5)NeuGc(1)	4	5			1	>sp|Q61543|GSLG1_MOUSE Golgi apparatus protein 1 OS=Mus musculus OX=10090 GN=Glg1 PE=1 SV=1	Glg1	K.[+229.16293].LN[+1929.67194]LTTDPK[+229.16293].F	LNLTTDPK	231213_OE_RK_SP_TMT_HILIC	22172	43.5035	0.00021	1097.17	3	3.24	373.1	SP	17034.6	10250.5	9460.06	15239.5	21721.4	15739.9	24414.6	17573.9	18719.6	20540.3	14313.8	14741.2	19397.7	170694	119302	Complex/hybrid	2	1	0	NeuGc	Q61543_HexNAc(4)Hex(5)NeuGc(1)	Q61543_161	Q61543_161_HexNAc(4)Hex(5)NeuGc(1)_SP		Yes						Yes
Q61543_161_HexNAc(4)Hex(5)	Q61543	161	HexNAc(4)Hex(5)	4	5				>sp|Q61543|GSLG1_MOUSE Golgi apparatus protein 1 OS=Mus musculus OX=10090 GN=Glg1 PE=1 SV=1	Glg1	K.[+229.16293].LN[+1622.58161]LTTDPK[+229.16293].F	LNLTTDPK	231213_OE_RK_SP_TMT_HILIC	21061	41.3991	0.00097	994.815	3	8.46	389.1	SP	15106	6894.77	9119.46	14717.7	18098.4	16793.8	19565.3	15575.2	15398.4	13441.8	13842.3	12787.3	16154.9	144711	119303	Complex/hybrid	2	0	0	None	Q61543_HexNAc(4)Hex(5)	Q61543_161	Q61543_161_HexNAc(4)Hex(5)_SP		Yes						Yes
Q61543_206_HexNAc(4)Hex(7)Fuc(1)NeuAc(1)	Q61543	206	HexNAc(4)Hex(7)Fuc(1)NeuAc(1)	4	7	1	1		>sp|Q61543|GSLG1_MOUSE Golgi apparatus protein 1 OS=Mus musculus OX=10090 GN=Glg1 PE=1 SV=1	Glg1	R.[+229.16293].GN[+2383.84058]ITEYQC[+57.02146]HQYITK[+229.16293].M	GNITEYQCHQYITK	231213_OE_RK_SP_TMT_HILIC	20671	40.6597	3e-06	1149.76	4	6.49	411.8	SP	10377.5	11010.1	8317.39	16092.8	21532.6	14737.4	16406.1	19946	19250.1	21096.6	19414.5	13466.1	18287.2	158766	119304	Complex/hybrid	2	1	1	NeuAc	Q61543_HexNAc(4)Hex(7)Fuc(1)NeuAc(1)	Q61543_206	Q61543_206_HexNAc(4)Hex(7)Fuc(1)NeuAc(1)_SP		Yes						Yes
Q61543_206_HexNAc(4)Hex(5)Fuc(1)	Q61543	206	HexNAc(4)Hex(5)Fuc(1)	4	5	1			>sp|Q61543|GSLG1_MOUSE Golgi apparatus protein 1 OS=Mus musculus OX=10090 GN=Glg1 PE=1 SV=1	Glg1	R.[+229.16293].GN[+1768.63952]ITEYQC[+57.02146]HQYITK[+229.16293].M	GNITEYQCHQYITK	231213_OE_RK_SP_TMT_HILIC	19006	37.4991	3e-06	996.207	4	5.89	461.6	SP	6944.27	3519.58	2406.65	7201.44	10684	6849.58	9393.53	9151.58	7564.75	8340.03	7024.24	6151.18	8259.89	72055.4	119305	Complex/hybrid	2	0	1	None	Q61543_HexNAc(4)Hex(5)Fuc(1)	Q61543_206	Q61543_206_HexNAc(4)Hex(5)Fuc(1)_SP		Yes						Yes
Q61830_104_HexNAc(5)Hex(8)Fuc(1)NeuAc(1)	Q61830	104	HexNAc(5)Hex(8)Fuc(1)NeuAc(1)	5	8	1	1		>sp|Q61830|MRC1_MOUSE Macrophage mannose receptor 1 OS=Mus musculus OX=10090 GN=Mrc1 PE=1 SV=2	Mrc1	K.[+229.16293].WEC[+57.02146]K[+229.16293]N[+2748.97278]DTLFGIK[+229.16293].G	WECKNDTLFGIK	231213_OE_RK_SP_TMT_HILIC	28801	56.0797	1.8e-06	1237.31	4	2.75	482.5	SP	25620.8	14993.4	14185.2	29923.4	35375.6	34205.2	37425.2	28796.6	28511.8	29888.3	30971.6	24019.7	31765.4	278925	119306	Complex/hybrid	≥3	1	1	NeuAc	Q61830_HexNAc(5)Hex(8)Fuc(1)NeuAc(1)	Q61830_104	Q61830_104_HexNAc(5)Hex(8)Fuc(1)NeuAc(1)_SP		Yes				Yes	Yes
Q61830_104_HexNAc(5)Hex(8)Fuc(1)	Q61830	104	HexNAc(5)Hex(8)Fuc(1)	5	8	1			>sp|Q61830|MRC1_MOUSE Macrophage mannose receptor 1 OS=Mus musculus OX=10090 GN=Mrc1 PE=1 SV=2	Mrc1	K.[+229.16293].WEC[+57.02146]K[+229.16293]N[+2457.87736]DTLFGIK[+229.16293].G	WECKNDTLFGIK	231213_OE_RK_SP_TMT_HILIC	27574	53.7558	1.5e-06	1164.79	4	5.52	505.5	SP	31860.5	15224.1	18736.2	32781.9	40108.9	28923.9	37789.9	30331.3	33182.6	28698.8	29379.3	27742.3	31785.3	297638	119307	Complex/hybrid	≥3	0	1	None	Q61830_HexNAc(5)Hex(8)Fuc(1)	Q61830_104	Q61830_104_HexNAc(5)Hex(8)Fuc(1)_SP		Yes				Yes	Yes
Q61830_104_HexNAc(5)Hex(8)Fuc(1)	Q61830	104	HexNAc(5)Hex(8)Fuc(1)	5	8	1			>sp|Q61830|MRC1_MOUSE Macrophage mannose receptor 1 OS=Mus musculus OX=10090 GN=Mrc1 PE=1 SV=2	Mrc1	K.[+229.16293].WEC[+57.02146]K[+229.16293]N[+2457.87736]DTLFGIK[+229.16293].G	WECKNDTLFGIK	231213_OE_RK_SP_TMT_HILIC	27599	53.8048	0.00051	1164.79	4	5.7	302.8	SP	11846.4	6680.16	9045.36	10516.2	12062.6	10051.1	10071.7	9424.18	9041.52	11881.3	9391.07	10030.1	10094	100621	119308	Complex/hybrid	≥3	0	1	None	Q61830_HexNAc(5)Hex(8)Fuc(1)	Q61830_104	Q61830_104_HexNAc(5)Hex(8)Fuc(1)_SP		Yes				Yes	Yes
P18761_255_HexNAc(4)Hex(7)NeuAc(1)	P18761	255	HexNAc(4)Hex(7)NeuAc(1)	4	7		1		>sp|P18761|CAH6_MOUSE Carbonic anhydrase 6 OS=Mus musculus OX=10090 GN=Ca6 PE=1 SV=3	Ca6	K.[+229.16293].AQVVTIENSVMDHNN[+2237.78267]NTIQNGYR.S	AQVVTIENSVMDHNNNTIQNGYR	231213_OE_RK_SP_TMT_HILIC	24635	48.1862	1.6e-09	1271.8	4	-0.44	635.2	SP	7205.78	7524.24	6652.58	7193.81	9416.12	6335.09	11051.8	6967.69	8981.24	8755.18	26236.2	7598.51	8418.2	80083.5	119309	Complex/hybrid	2	1	0	NeuAc	P18761_HexNAc(4)Hex(7)NeuAc(1)	P18761_255	P18761_255_HexNAc(4)Hex(7)NeuAc(1)_SP	Yes
P18761_255_HexNAc(4)Hex(7)NeuAc(1)	P18761	255	HexNAc(4)Hex(7)NeuAc(1)	4	7		1		>sp|P18761|CAH6_MOUSE Carbonic anhydrase 6 OS=Mus musculus OX=10090 GN=Ca6 PE=1 SV=3	Ca6	K.[+229.16293].AQVVTIENSVMDHNN[+2237.78267]NTIQNGYR.S	AQVVTIENSVMDHNNNTIQNGYR	231213_OE_RK_SP_TMT_HILIC	24662	48.2368	3.9e-07	1017.85	5	8.77	527.6	SP	5099.69	5950.33	5704.29	7310.71	6647.3	8002.29	5543.72	5750.68	7318.24	7136.26	16739.3	6142.46	6750.24	64463.5	119310	Complex/hybrid	2	1	0	NeuAc	P18761_HexNAc(4)Hex(7)NeuAc(1)	P18761_255	P18761_255_HexNAc(4)Hex(7)NeuAc(1)_SP	Yes
P01851_5_HexNAc(2)Hex(9)	P01851	5	HexNAc(2)Hex(9)	2	9				>sp|P01851|TCB2_MOUSE T-cell receptor beta-2 chain C region OS=Mus musculus OX=10090 PE=1 SV=1		R.[+229.16293].N[+1864.63416]VTPPK[+229.16293].V	NVTPPK	231213_OE_RK_SP_TMT_HILIC	13252	26.5329	0.0054	993.455	3	4.62	278.5	SP	3640.12	2190.87	2296.84	4944.44	6652.04	2543.7	4982.9	4480.84	3561.92	3646.19	5284.5	3944.86	3843.11	38939.9	119311	Oligomannose	0	0	0	None	P01851_HexNAc(2)Hex(9)	P01851_5	P01851_5_HexNAc(2)Hex(9)_SP
P01851_67_HexNAc(4)Hex(5)Fuc(1)NeuGc(1)	P01851	67	HexNAc(4)Hex(5)Fuc(1)NeuGc(1)	4	5	1		1	>sp|P01851|TCB2_MOUSE T-cell receptor beta-2 chain C region OS=Mus musculus OX=10090 PE=1 SV=1		K.[+229.16293].EVHSGVSTDPQAYK[+229.16293]ESN[+2075.72985]YSYC[+57.02146]LSSR.L	EVHSGVSTDPQAYKESNYSYCLSSR	231213_OE_RK_SP_TMT_HILIC	20997	41.2758	1.8e-05	1080.48	5	8.35	284.8	SP	15857.1	14060	12763.5	16156.2	28151.8	21164.9	27445.5	20641.1	19464	25222.3	24594	17397.7	22787.5	200926	119312	Complex/hybrid	2	1	1	NeuGc	P01851_HexNAc(4)Hex(5)Fuc(1)NeuGc(1)	P01851_67	P01851_67_HexNAc(4)Hex(5)Fuc(1)NeuGc(1)_SP
P01851_67_HexNAc(2)Hex(9)	P01851	67	HexNAc(2)Hex(9)	2	9				>sp|P01851|TCB2_MOUSE T-cell receptor beta-2 chain C region OS=Mus musculus OX=10090 PE=1 SV=1		K.[+229.16293].EVHSGVSTDPQAYK[+229.16293]ESN[+1864.63416]YSYC[+57.02146]LSSR.L	EVHSGVSTDPQAYKESNYSYCLSSR	231213_OE_RK_SP_TMT_HILIC	20303	39.9592	8.8e-08	1297.57	4	5.69	497.4	SP	11079.4	7043.5	5209.54	11465.5	10943.5	12893.4	12939.3	12084.2	15760.7	16855.1	8809.19	9148.29	14106.5	116274	119313	Oligomannose	0	0	0	None	P01851_HexNAc(2)Hex(9)	P01851_67	P01851_67_HexNAc(2)Hex(9)_SP
B2RPV6_328_HexNAc(4)Hex(4)Fuc(1)NeuGc(1)	B2RPV6	328	HexNAc(4)Hex(4)Fuc(1)NeuGc(1)	4	4	1		1	>sp|B2RPV6|MMRN1_MOUSE Multimerin-1 OS=Mus musculus OX=10090 GN=Mmrn1 PE=1 SV=2	Mmrn1	K.[+229.16293].K[+229.16293]VDN[+1913.67702]ASLVADDMR.N	KVDNASLVADDMR	231213_OE_RK_SP_TMT_HILIC	19385	38.2179	4.2e-05	952.186	4	3.69	287.8	SP	25774.2	13229.6	11563.7	25690.4	29335.1	28407	29776.5	28214.8	26889.3	31450.7	20740.8	21118.6	28947.7	250331	119314	Complex/hybrid	2	1	1	NeuGc	B2RPV6_HexNAc(4)Hex(4)Fuc(1)NeuGc(1)	B2RPV6_328	B2RPV6_328_HexNAc(4)Hex(4)Fuc(1)NeuGc(1)_SP	Yes
B2RPV6_328_HexNAc(4)Hex(5)Fuc(1)	B2RPV6	328	HexNAc(4)Hex(5)Fuc(1)	4	5	1			>sp|B2RPV6|MMRN1_MOUSE Multimerin-1 OS=Mus musculus OX=10090 GN=Mmrn1 PE=1 SV=2	Mmrn1	K.[+229.16293].K[+229.16293]VDN[+1768.63952]ASLVADDMR.N	KVDNASLVADDMR	231213_OE_RK_SP_TMT_HILIC	18217	35.9976	2.4e-06	1220.9	3	2.9	470.2	SP	9197.42	2980.58	4230.78	8202.26	11595.6	7614.58	9280.48	7753.94	7073.29	8589.07	7970.6	7241.33	8062.27	76518	119315	Complex/hybrid	2	0	1	None	B2RPV6_HexNAc(4)Hex(5)Fuc(1)	B2RPV6_328	B2RPV6_328_HexNAc(4)Hex(5)Fuc(1)_SP	Yes
B2RPV6_328_HexNAc(4)Hex(5)Fuc(1)	B2RPV6	328	HexNAc(4)Hex(5)Fuc(1)	4	5	1			>sp|B2RPV6|MMRN1_MOUSE Multimerin-1 OS=Mus musculus OX=10090 GN=Mmrn1 PE=1 SV=2	Mmrn1	K.[+229.16293].K[+229.16293]VDN[+1768.63952]ASLVADDMR.N	KVDNASLVADDMR	231213_OE_RK_SP_TMT_HILIC	18191	35.9468	6.4e-06	1220.9	3	3.3	364.6	SP	8704.23	4772.94	4090.66	10292.3	13718.2	10395	11460.7	8017.01	8072.44	10449.5	6505.3	8315.67	9678.92	89973	119316	Complex/hybrid	2	0	1	None	B2RPV6_HexNAc(4)Hex(5)Fuc(1)	B2RPV6_328	B2RPV6_328_HexNAc(4)Hex(5)Fuc(1)_SP	Yes
B2RPV6_491_HexNAc(4)Hex(4)NeuGc(1)	B2RPV6	491	HexNAc(4)Hex(4)NeuGc(1)	4	4			1	>sp|B2RPV6|MMRN1_MOUSE Multimerin-1 OS=Mus musculus OX=10090 GN=Mmrn1 PE=1 SV=2	Mmrn1	R.[+229.16293].QEHSQIVLYHQSLN[+1767.61912]ETLSK[+229.16293].M	QEHSQIVLYHQSLNETLSK	231213_OE_RK_SP_TMT_HILIC	21595	42.4133	3.8e-06	1121.04	4	8.48	428.1	SP	7761.87	2756.89	3962.32	7503.34	9037.51	8394.96	8989.46	6385.71	8175.65	7241.77	7332.12	6204.39	7837.51	70209.5	119317	Complex/hybrid	2	1	0	NeuGc	B2RPV6_HexNAc(4)Hex(4)NeuGc(1)	B2RPV6_491	B2RPV6_491_HexNAc(4)Hex(4)NeuGc(1)_SP	Yes
Q3UMW8_238_HexNAc(2)Hex(7)	Q3UMW8	238	HexNAc(2)Hex(7)	2	7				>sp|Q3UMW8|CLN5_MOUSE Bis(monoacylglycero)phosphate synthase CLN5 OS=Mus musculus OX=10090 GN=Cln5 PE=1 SV=1	Cln5	K.[+229.16293].K[+229.16293]IETN[+1540.52851]YTK[+229.16293].I	KIETNYTK	231213_OE_RK_SP_TMT_HILIC	16189	32.134	2.2e-08	806.899	4	6.54	619.4	SP	12186.9	5903.83	5588.04	11865.9	14479.2	12019.6	12985.5	9769.29	13464.1	6966.19	5136.2	10004.8	11040.9	105229	119318	Oligomannose	0	0	0	None	Q3UMW8_HexNAc(2)Hex(7)	Q3UMW8_238	Q3UMW8_238_HexNAc(2)Hex(7)_SP			Yes	Yes	Yes			Yes
Q3UMW8_238_HexNAc(2)Hex(7)	Q3UMW8	238	HexNAc(2)Hex(7)	2	7				>sp|Q3UMW8|CLN5_MOUSE Bis(monoacylglycero)phosphate synthase CLN5 OS=Mus musculus OX=10090 GN=Cln5 PE=1 SV=1	Cln5	K.[+229.16293].K[+229.16293]IETN[+1540.52851]YTK[+229.16293].I	KIETNYTK	231213_OE_RK_SP_TMT_HILIC	16186	32.129	6.5e-06	1075.53	3	6.23	512.1	SP	44045.9	19404.6	23222.4	53958.2	65925.8	41261.8	53748.8	39046.8	39253.6	28271.5	21439.9	41311.4	40316.5	408139	119319	Oligomannose	0	0	0	None	Q3UMW8_HexNAc(2)Hex(7)	Q3UMW8_238	Q3UMW8_238_HexNAc(2)Hex(7)_SP			Yes	Yes	Yes			Yes
Q3UMW8_238_HexNAc(2)Hex(6)	Q3UMW8	238	HexNAc(2)Hex(6)	2	6				>sp|Q3UMW8|CLN5_MOUSE Bis(monoacylglycero)phosphate synthase CLN5 OS=Mus musculus OX=10090 GN=Cln5 PE=1 SV=1	Cln5	K.[+229.16293].K[+229.16293]IETN[+1378.47569]YTK[+229.16293].I	KIETNYTK	231213_OE_RK_SP_TMT_HILIC	16293	32.3326	0.0013	1021.51	3	1.44	372.1	SP	8794.71	3436	5261.47	8094.76	12989.3	8765.83	9497.99	8792.33	9670.77	7244.47	6988.44	7715.24	8794.28	82547.6	119320	Oligomannose	0	0	0	None	Q3UMW8_HexNAc(2)Hex(6)	Q3UMW8_238	Q3UMW8_238_HexNAc(2)Hex(6)_SP			Yes	Yes	Yes			Yes
P43406_869_HexNAc(2)Hex(8)	P43406	869	HexNAc(2)Hex(8)	2	8				>sp|P43406|ITAV_MOUSE Integrin alpha-V OS=Mus musculus OX=10090 GN=Itgav PE=1 SV=2	Itgav	R.[+229.16293].IK[+229.16293]TPEK[+229.16293]N[+1702.58133]DTAAAGQGER.N	IKTPEKNDTAAAGQGER	231213_OE_RK_SP_TMT_HILIC	13938	27.8341	2e-06	1044.76	4	6.25	427.2	SP	5006.07	3021.02	2704.06	3092.13	4663.82	3419.49	6161.61	5008.18	4159.27	4760.28	4328.3	3697.42	4701.77	41995.9	119321	Oligomannose	0	0	0	None	P43406_HexNAc(2)Hex(8)	P43406_869	P43406_869_HexNAc(2)Hex(8)_SP		Yes
P43406_941_HexNAc(2)Hex(7)	P43406	941	HexNAc(2)Hex(7)	2	7				>sp|P43406|ITAV_MOUSE Integrin alpha-V OS=Mus musculus OX=10090 GN=Itgav PE=1 SV=2	Itgav	K.[+229.16293].ENQN[+1540.52851]HSYSLK[+229.16293].S	ENQNHSYSLK	231213_OE_RK_SP_TMT_HILIC	12634	25.347	1.4e-06	1073.49	3	8.82	525.1	SP	6374.08	2264.93	1757.58	5131.91	10370.7	4764.24	7734.29	8924.08	7732.36	1868.84	6421.66	5179.84	6204.77	56923	119322	Oligomannose	0	0	0	None	P43406_HexNAc(2)Hex(7)	P43406_941	P43406_941_HexNAc(2)Hex(7)_SP		Yes
O08538_243_HexNAc(4)Hex(5)Fuc(1)	O08538	243	HexNAc(4)Hex(5)Fuc(1)	4	5	1			>sp|O08538|ANGP1_MOUSE Angiopoietin-1 OS=Mus musculus OX=10090 GN=Angpt1 PE=1 SV=2	Angpt1	R.[+229.16293].ATNN[+1768.63952]NSILQK[+229.16293].Q	ATNNNSILQK	231213_OE_RK_SP_TMT_HILIC	16721	33.1491	2.2e-09	1110.53	3	3.26	629.8	SP	9626.88	4973.81	4883.38	11108.3	12491.1	9158.44	10522.7	7693.61	8736.56	9213.23	5090.28	8616.69	9064.9	88408	119323	Complex/hybrid	2	0	1	None	O08538_HexNAc(4)Hex(5)Fuc(1)	O08538_243	O08538_243_HexNAc(4)Hex(5)Fuc(1)_SP	Yes	Yes
O08538_243_HexNAc(4)Hex(5)Fuc(1)	O08538	243	HexNAc(4)Hex(5)Fuc(1)	4	5	1			>sp|O08538|ANGP1_MOUSE Angiopoietin-1 OS=Mus musculus OX=10090 GN=Angpt1 PE=1 SV=2	Angpt1	R.[+229.16293].ATNN[+1768.63952]NSILQK[+229.16293].Q	ATNNNSILQK	231213_OE_RK_SP_TMT_HILIC	16733	33.171	0.0006	833.149	4	6.97	266	SP	3996.54	3432.77	3427.96	4551.03	4554.36	3006.43	3679.1	3254.39	3802.64	5096.22	5538.11	3992.53	3767.76	38801.4	119324	Complex/hybrid	2	0	1	None	O08538_HexNAc(4)Hex(5)Fuc(1)	O08538_243	O08538_243_HexNAc(4)Hex(5)Fuc(1)_SP	Yes	Yes
P18572_160_HexNAc(4)Hex(5)Fuc(3)	P18572	160	HexNAc(4)Hex(5)Fuc(3)	4	5	3			>sp|P18572|BASI_MOUSE Basigin OS=Mus musculus OX=10090 GN=Bsg PE=1 SV=2	Bsg	K.[+229.16293].TQLTC[+57.02146]SLN[+2060.75533]SSGVDIVGHR.W	TQLTCSLNSSGVDIVGHR	231213_OE_RK_SP_TMT_HILIC	23302	45.6564	1.2e-06	1411.97	3	5.75	447.1	SP	3589.31	2308.5	3181.61	5376.73	7244.59	5435.29	6565.58	5338.68	4805.29	6768.75	4678.88	4340.15	5782.72	50614.3	119325	Complex/hybrid	2	0	≥3	None	P18572_HexNAc(4)Hex(5)Fuc(3)	P18572_160	P18572_160_HexNAc(4)Hex(5)Fuc(3)_SP		Yes	Yes			Yes	Yes
P18572_160_HexNAc(4)Hex(5)Fuc(1)	P18572	160	HexNAc(4)Hex(5)Fuc(1)	4	5	1			>sp|P18572|BASI_MOUSE Basigin OS=Mus musculus OX=10090 GN=Bsg PE=1 SV=2	Bsg	K.[+229.16293].TQLTC[+57.02146]SLN[+1768.63952]SSGVDIVGHR.W	TQLTCSLNSSGVDIVGHR	231213_OE_RK_SP_TMT_HILIC	22236	43.6287	6.1e-06	986.205	4	8.79	375.4	SP	7454.5	6817.77	7101.48	7706.73	12043.2	8916.32	9981.28	8911.35	9773.07	9589.01	7976.44	8224.73	9434.21	88294.7	119326	Complex/hybrid	2	0	1	None	P18572_HexNAc(4)Hex(5)Fuc(1)	P18572_160	P18572_160_HexNAc(4)Hex(5)Fuc(1)_SP		Yes	Yes			Yes	Yes
P09581_478_HexNAc(2)Hex(9)	P09581	478	HexNAc(2)Hex(9)	2	9				>sp|P09581|CSF1R_MOUSE Macrophage colony-stimulating factor 1 receptor OS=Mus musculus OX=10090 GN=Csf1r PE=1 SV=3	Csf1r	K.[+229.16293].HN[+1864.63416]MTYFC[+57.02146]K[+229.16293].T	HNMTYFCK	231213_OE_RK_SP_TMT_HILIC	17467	34.565	8.8e-09	1141.82	3	3.11	603.4	SP	8023.14	6000.56	6787.45	8015.81	9399.73	8433.56	11466.7	11578.2	9954.06	12411	5035.06	7645.34	10768.7	92070.2	119327	Oligomannose	0	0	0	None	P09581_HexNAc(2)Hex(9)	P09581_478	P09581_478_HexNAc(2)Hex(9)_SP		Yes
Q61009_330_HexNAc(4)Hex(3)Fuc(2)NeuAc(1)	Q61009	330	HexNAc(4)Hex(3)Fuc(2)NeuAc(1)	4	3	2	1		>sp|Q61009|SCRB1_MOUSE Scavenger receptor class B member 1 OS=Mus musculus OX=10090 GN=Scarb1 PE=1 SV=1	Scarb1	R.[+229.16293].ESGIQN[+1881.68720]VSTC[+57.02146]R.F	ESGIQNVSTCR	231213_OE_RK_SP_TMT_HILIC	11587	23.3383	0.00096	1121.15	3	-1.67	454.2	SP	1169.67	998.444	2369.96	3396.88	5342.16	4183.6	6556.68	2995.29	3038.88	3763.15	3356.49	2655.42	4107.52	33814.7	119328	Complex/hybrid	2	1	2	NeuAc	Q61009_HexNAc(4)Hex(3)Fuc(2)NeuAc(1)	Q61009_330	Q61009_330_HexNAc(4)Hex(3)Fuc(2)NeuAc(1)_SP		Yes		Yes	Yes
Q61009_330_HexNAc(2)Hex(9)	Q61009	330	HexNAc(2)Hex(9)	2	9				>sp|Q61009|SCRB1_MOUSE Scavenger receptor class B member 1 OS=Mus musculus OX=10090 GN=Scarb1 PE=1 SV=1	Scarb1	R.[+229.16293].ESGIQN[+1864.63416]VSTC[+57.02146]R.F	ESGIQNVSTCR	231213_OE_RK_SP_TMT_HILIC	11586	23.3367	3.3e-05	1115.47	3	6.44	522.5	SP	3555.04	2481.78	1917.54	3506.14	7731.71	2518.34	7740.98	4437.49	3869.44	4404.58	5391.25	3838.44	4594.17	42163.1	119329	Oligomannose	0	0	0	None	Q61009_HexNAc(2)Hex(9)	Q61009_330	Q61009_330_HexNAc(2)Hex(9)_SP		Yes		Yes	Yes
O89103_102_HexNAc(4)Hex(6)Fuc(1)NeuGc(1)	O89103	102	HexNAc(4)Hex(6)Fuc(1)NeuGc(1)	4	6	1		1	>sp|O89103|C1QR1_MOUSE Complement component C1q receptor OS=Mus musculus OX=10090 GN=Cd93 PE=1 SV=1	Cd93	R.[+229.16293].EK[+229.16293]GN[+2237.78267]C[+57.02146]TYHDLPMR.G	EKGNCTYHDLPMR	231213_OE_RK_SP_TMT_HILIC	15601	31.0108	0.0044	1079.97	4	9.74	351.4	SP	2047.67	1544.4	1870.39	1565.81	4010.76	3389.15	4602.73	3297.7	3523.38	3053.95	4870.77	2207.81	3573.38	28905.9	119330	Complex/hybrid	2	1	1	NeuGc	O89103_HexNAc(4)Hex(6)Fuc(1)NeuGc(1)	O89103_102	O89103_102_HexNAc(4)Hex(6)Fuc(1)NeuGc(1)_SP		Yes				Yes
O89103_102_HexNAc(4)Hex(6)Fuc(1)NeuAc(1)	O89103	102	HexNAc(4)Hex(6)Fuc(1)NeuAc(1)	4	6	1	1		>sp|O89103|C1QR1_MOUSE Complement component C1q receptor OS=Mus musculus OX=10090 GN=Cd93 PE=1 SV=1	Cd93	R.[+229.16293].EK[+229.16293]GN[+2221.78776]C[+57.02146]TYHDLPMR.G	EKGNCTYHDLPMR	231213_OE_RK_SP_TMT_HILIC	15657	31.1173	0.004	1075.72	4	6.76	309.5	SP	2030.07	1069.32	0	2147.74	2533	2290.18	2786.83	2558.52	2638.75	2965.83	4099.44	1556.03	2648.02	21020.2	119331	Complex/hybrid	2	1	1	NeuAc	O89103_HexNAc(4)Hex(6)Fuc(1)NeuAc(1)	O89103_102	O89103_102_HexNAc(4)Hex(6)Fuc(1)NeuAc(1)_SP		Yes				Yes
O89103_102_HexNAc(4)Hex(6)Fuc(1)	O89103	102	HexNAc(4)Hex(6)Fuc(1)	4	6	1			>sp|O89103|C1QR1_MOUSE Complement component C1q receptor OS=Mus musculus OX=10090 GN=Cd93 PE=1 SV=1	Cd93	R.[+229.16293].EK[+229.16293]GN[+1930.69234]C[+57.02146]TYHDLPMR.G	EKGNCTYHDLPMR	231213_OE_RK_SP_TMT_HILIC	14749	29.3888	0.0001	1003.2	4	5.73	424.9	SP	3269.88	2950.24	2584.42	4006.28	4930.45	3190.58	4722.1	4237.25	5667.76	5270.51	7621.2	3548.26	4617.64	40829.5	119332	Complex/hybrid	2	0	1	None	O89103_HexNAc(4)Hex(6)Fuc(1)	O89103_102	O89103_102_HexNAc(4)Hex(6)Fuc(1)_SP		Yes				Yes
P04235_74_HexNAc(2)Hex(8)	P04235	74	HexNAc(2)Hex(8)	2	8				>sp|P04235|CD3D_MOUSE T-cell surface glycoprotein CD3 delta chain OS=Mus musculus OX=10090 GN=Cd3d PE=1 SV=1	Cd3d	R.[+229.16293].GIYLC[+57.02146]N[+1702.58133]GTEQLAK[+229.16293].V	GIYLCNGTEQLAK	231213_OE_RK_SP_TMT_HILIC	23434	45.9079	5.3e-07	1209.9	3	9.62	579.1	SP	10948.8	5361.52	9756.01	13164.8	15756.5	15737.1	16501.5	15091.5	14812.2	11137.9	10747.6	10997.5	14656	128268	119333	Oligomannose	0	0	0	None	P04235_HexNAc(2)Hex(8)	P04235_74	P04235_74_HexNAc(2)Hex(8)_SP		Yes
Q9R0E1_551_HexNAc(2)Hex(8)	Q9R0E1	551	HexNAc(2)Hex(8)	2	8				>sp|Q9R0E1|PLOD3_MOUSE Multifunctional procollagen lysine hydroxylase and glycosyltransferase LH3 OS=Mus musculus OX=10090 GN=Plod3 PE=1 SV=1	Plod3	R.[+229.16293].EQYIHEN[+1702.58133]YSR.A	EQYIHENYSR	231213_OE_RK_SP_TMT_HILIC	12596	25.2758	6.3e-07	1090.8	3	7.41	595.3	SP	6006.04	2033.04	1445.78	7301.01	9681.61	7431.75	11332.8	9369	9022.98	5892.05	5116.6	5293.5	8609.72	69516.1	119334	Oligomannose	0	0	0	None	Q9R0E1_HexNAc(2)Hex(8)	Q9R0E1_551	Q9R0E1_551_HexNAc(2)Hex(8)_SP	Yes		Yes					Yes
Q9QWR8_177_HexNAc(2)Hex(6)	Q9QWR8	177	HexNAc(2)Hex(6)	2	6				>sp|Q9QWR8|NAGAB_MOUSE Alpha-N-acetylgalactosaminidase OS=Mus musculus OX=10090 GN=Naga PE=1 SV=2	Naga	K.[+229.16293].MAAALN[+1378.47569]ATGR.P	MAAALNATGR	231213_OE_RK_SP_TMT_HILIC	16750	33.203	7.9e-05	861.723	3	4.06	539.8	SP	6110.97	2521.21	3910.99	7606.08	12200.6	7477.01	7992.84	8427.25	7538.7	5630.45	5000.86	6469.97	7413.25	69416.1	119335	Oligomannose	0	0	0	None	Q9QWR8_HexNAc(2)Hex(6)	Q9QWR8_177	Q9QWR8_177_HexNAc(2)Hex(6)_SP				Yes	Yes
Q9QWR8_177_HexNAc(2)Hex(6)	Q9QWR8	177	HexNAc(2)Hex(6)	2	6				>sp|Q9QWR8|NAGAB_MOUSE Alpha-N-acetylgalactosaminidase OS=Mus musculus OX=10090 GN=Naga PE=1 SV=2	Naga	K.[+229.16293].MAAALN[+1378.47569]ATGR.P	MAAALNATGR	231213_OE_RK_SP_TMT_HILIC	16785	33.2687	0.0069	1292.08	2	4.28	255	SP	4547.89	1001.15	2745.03	3558.69	5863.67	4403.31	6352.94	3058.71	4594.88	3236.66	4816.49	3543.29	4329.3	39362.9	119336	Oligomannose	0	0	0	None	Q9QWR8_HexNAc(2)Hex(6)	Q9QWR8_177	Q9QWR8_177_HexNAc(2)Hex(6)_SP				Yes	Yes
Q9QWR8_201_HexNAc(2)Hex(6)	Q9QWR8	201	HexNAc(2)Hex(6)	2	6				>sp|Q9QWR8|NAGAB_MOUSE Alpha-N-acetylgalactosaminidase OS=Mus musculus OX=10090 GN=Naga PE=1 SV=2	Naga	K.[+229.16293].VN[+1378.47569]YTEVSR.V	VNYTEVSR	231213_OE_RK_SP_TMT_HILIC	14173	28.2832	0.0005	859.05	3	4.59	474.8	SP	7547.44	1804.92	1836.54	6738.38	13586.1	6340.07	14149.6	8350.37	9248.29	4384.28	5401.15	6302.68	8494.53	73986	119337	Oligomannose	0	0	0	None	Q9QWR8_HexNAc(2)Hex(6)	Q9QWR8_201	Q9QWR8_201_HexNAc(2)Hex(6)_SP				Yes	Yes
P25918_220_HexNAc(4)Hex(5)Fuc(1)NeuGc(2)	P25918	220	HexNAc(4)Hex(5)Fuc(1)NeuGc(2)	4	5	1		2	>sp|P25918|CD19_MOUSE B-lymphocyte antigen CD19 OS=Mus musculus OX=10090 GN=Cd19 PE=1 SV=3	Cd19	R.[+229.16293].RPN[+2382.82018]VSLLSLSLGGEHPVR.E	RPNVSLLSLSLGGEHPVR	231213_OE_RK_SP_TMT_HILIC	28239	55.0177	0.0002	1136.53	4	4.2	417	SP	8847.51	6851.18	6547.78	6597.53	12619.4	8241.81	10235.6	7125.96	9363.7	9423.83	10160.5	8292.67	8878.18	85854.3	119338	Complex/hybrid	2	2	1	NeuGc	P25918_HexNAc(4)Hex(5)Fuc(1)NeuGc(2)	P25918_220	P25918_220_HexNAc(4)Hex(5)Fuc(1)NeuGc(2)_SP		Yes
P25918_220_HexNAc(4)Hex(5)Fuc(1)NeuGc(1)	P25918	220	HexNAc(4)Hex(5)Fuc(1)NeuGc(1)	4	5	1		1	>sp|P25918|CD19_MOUSE B-lymphocyte antigen CD19 OS=Mus musculus OX=10090 GN=Cd19 PE=1 SV=3	Cd19	R.[+229.16293].RPN[+2075.72985]VSLLSLSLGGEHPVR.E	RPNVSLLSLSLGGEHPVR	231213_OE_RK_SP_TMT_HILIC	26903	52.4852	0.00026	1059.5	4	6.1	286.9	SP	5721.72	5195.03	14113.4	5436.99	9795.14	7988.68	7212.18	8615.42	8994.9	20002	6763.22	8052.45	10562.6	93075.5	119339	Complex/hybrid	2	1	1	NeuGc	P25918_HexNAc(4)Hex(5)Fuc(1)NeuGc(1)	P25918_220	P25918_220_HexNAc(4)Hex(5)Fuc(1)NeuGc(1)_SP		Yes
P41155_284_HexNAc(2)Hex(8)	P41155	284	HexNAc(2)Hex(8)	2	8				>sp|P41155|TNFC_MOUSE Lymphotoxin-beta OS=Mus musculus OX=10090 GN=Ltb PE=2 SV=1	Ltb	R.[+229.16293].VYVN[+1702.58133]ISHPDMVDYRR.G	VYVNISHPDMVDYRR	231213_OE_RK_SP_TMT_HILIC	22157	43.4765	0.00035	949.678	4	7.95	334.6	SP	9851.86	9063.29	7997.13	13832.1	13877.7	12475.6	15309.9	14646.8	13650.1	12009.6	12439	10924.4	13618.4	122714	119340	Oligomannose	0	0	0	None	P41155_HexNAc(2)Hex(8)	P41155_284	P41155_284_HexNAc(2)Hex(8)_SP	Yes	Yes
P41155_284_HexNAc(2)Hex(8)	P41155	284	HexNAc(2)Hex(8)	2	8				>sp|P41155|TNFC_MOUSE Lymphotoxin-beta OS=Mus musculus OX=10090 GN=Ltb PE=2 SV=1	Ltb	R.[+229.16293].VYVN[+1702.58133]ISHPDMVDYR.R	VYVNISHPDMVDYR	231213_OE_RK_SP_TMT_HILIC	24242	47.4386	6.6e-05	1213.87	3	7.22	437.1	SP	10681.2	6279.65	6326.2	10573	18269.3	10617.2	17936.9	13853.8	13854.6	11997.9	8551.78	10425.9	13652.1	120390	119341	Oligomannose	0	0	0	None	P41155_HexNAc(2)Hex(8)	P41155_284	P41155_284_HexNAc(2)Hex(8)_SP	Yes	Yes
Q61268_107_HexNAc(4)Hex(5)NeuGc(1)	Q61268	107	HexNAc(4)Hex(5)NeuGc(1)	4	5			1	>sp|Q61268|APOC4_MOUSE Apolipoprotein C-IV OS=Mus musculus OX=10090 GN=Apoc4 PE=1 SV=1	Apoc4	R.[+229.16293].DHLLN[+1929.67194]K[+229.16293].T	DHLLNK	231213_OE_RK_SP_TMT_HILIC	15998	31.7706	4.9e-06	1043.15	3	4.41	615.2	SP	7628.94	3048.78	3211.72	6753.11	9599	6714.81	5782.47	4768.86	5286.57	4574.15	10196.5	6048.31	5425.37	57368.4	119342	Complex/hybrid	2	1	0	NeuGc	Q61268_HexNAc(4)Hex(5)NeuGc(1)	Q61268_107	Q61268_107_HexNAc(4)Hex(5)NeuGc(1)_SP	Yes
Q64455_267_HexNAc(4)Hex(5)Fuc(1)	Q64455	267	HexNAc(4)Hex(5)Fuc(1)	4	5	1			>sp|Q64455|PTPRJ_MOUSE Receptor-type tyrosine-protein phosphatase eta OS=Mus musculus OX=10090 GN=Ptprj PE=1 SV=2	Ptprj	K.[+229.16293].VFK[+229.16293]TN[+1768.63952]STQVSDVR.A	VFKTNSTQVSDVR	231213_OE_RK_SP_TMT_HILIC	17627	34.8666	4.3e-05	1236.59	3	1.89	533.8	SP	5422.83	4849.43	4561.47	5530.56	5781.41	6004.73	4200.87	4868.7	6803.15	11564.2	3935.9	5229.14	6688.34	59587.4	119343	Complex/hybrid	2	0	1	None	Q64455_HexNAc(4)Hex(5)Fuc(1)	Q64455_267	Q64455_267_HexNAc(4)Hex(5)Fuc(1)_SP		Yes
Q64455_267_HexNAc(4)Hex(4)NeuGc(1)	Q64455	267	HexNAc(4)Hex(4)NeuGc(1)	4	4			1	>sp|Q64455|PTPRJ_MOUSE Receptor-type tyrosine-protein phosphatase eta OS=Mus musculus OX=10090 GN=Ptprj PE=1 SV=2	Ptprj	K.[+229.16293].VFK[+229.16293]TN[+1767.61912]STQVSDVR.A	VFKTNSTQVSDVR	231213_OE_RK_SP_TMT_HILIC	17650	34.9122	0.00069	927.442	4	7.21	429.3	SP	3053.35	2659.3	3433.81	3864.9	5111.61	4789.37	4598.1	5232.84	4298.14	5210.65	4804.1	3624.59	4825.82	42252.1	119344	Complex/hybrid	2	1	0	NeuGc	Q64455_HexNAc(4)Hex(4)NeuGc(1)	Q64455_267	Q64455_267_HexNAc(4)Hex(4)NeuGc(1)_SP		Yes
Q64455_267_HexNAc(3)Hex(5)Fuc(1)	Q64455	267	HexNAc(3)Hex(5)Fuc(1)	3	5	1			>sp|Q64455|PTPRJ_MOUSE Receptor-type tyrosine-protein phosphatase eta OS=Mus musculus OX=10090 GN=Ptprj PE=1 SV=2	Ptprj	K.[+229.16293].VFK[+229.16293]TN[+1565.56014]STQVSDVR.A	VFKTNSTQVSDVR	231213_OE_RK_SP_TMT_HILIC	17786	35.1706	0.0043	1168.9	3	6.81	271.1	SP	4040.1	4530.77	4288.44	5921.91	6987.41	7002.05	5489.97	6245.12	6402.6	8002.98	6594.51	5153.73	6628.54	58911.3	119345	Complex/hybrid	1	0	1	None	Q64455_HexNAc(3)Hex(5)Fuc(1)	Q64455_267	Q64455_267_HexNAc(3)Hex(5)Fuc(1)_SP		Yes
P41233_1637_HexNAc(2)Hex(9)	P41233	1637	HexNAc(2)Hex(9)	2	9				>sp|P41233|ABCA1_MOUSE Phospholipid-transporting ATPase ABCA1 OS=Mus musculus OX=10090 GN=Abca1 PE=1 SV=4	Abca1	K.[+229.16293].GENPSQYGITAFNHPLN[+1864.63416]LTK[+229.16293].Q	GENPSQYGITAFNHPLNLTK	231213_OE_RK_SP_TMT_HILIC	28164	54.8743	9.1e-06	1131.78	4	6.89	545.3	SP	9212.19	5441.65	4569.92	7580.88	9848.72	9661.2	10461.9	10513.1	9041.71	9805.89	11362.5	7330.67	9896.76	86137.2	119346	Oligomannose	0	0	0	None	P41233_HexNAc(2)Hex(9)	P41233_1637	P41233_1637_HexNAc(2)Hex(9)_SP		Yes				Yes	Yes	Yes
Q00651_652_HexNAc(4)Hex(5)Fuc(1)NeuGc(1)	Q00651	652	HexNAc(4)Hex(5)Fuc(1)NeuGc(1)	4	5	1		1	>sp|Q00651|ITA4_MOUSE Integrin alpha-4 OS=Mus musculus OX=10090 GN=Itga4 PE=1 SV=1	Itga4	K.[+229.16293].VGFLK[+229.16293]PYEN[+2075.72985]K[+229.16293].T	VGFLKPYENK	231213_OE_RK_SP_TMT_HILIC	25621	50.0562	4.9e-05	990.228	4	5.01	548.6	SP	11734.8	10029.7	9934.37	10719.9	16984.5	9733.32	15552.5	10207.7	11110.1	12062.1	7797.98	11880.7	11733.1	118069	119347	Complex/hybrid	2	1	1	NeuGc	Q00651_HexNAc(4)Hex(5)Fuc(1)NeuGc(1)	Q00651_652	Q00651_652_HexNAc(4)Hex(5)Fuc(1)NeuGc(1)_SP	Yes	Yes
Q8BY89_187_HexNAc(6)Hex(4)	Q8BY89	187	HexNAc(6)Hex(4)	6	4				>sp|Q8BY89|CTL2_MOUSE Choline transporter-like protein 2 OS=Mus musculus OX=10090 GN=Slc44a2 PE=1 SV=2	Slc44a2	K.[+229.16293].GVLMVGN[+1866.68753]ETTYEDGHGAR.K	GVLMVGNETTYEDGHGAR	231213_OE_RK_SP_TMT_HILIC	19101	37.6761	5.5e-05	1334.24	3	-4.33	478	SP	3639.83	1241.79	2226.74	3407.03	6164.7	4049.15	5614.31	3511.76	4422.34	4099.54	9186.57	3336.02	4339.42	38377.2	119348	Complex/hybrid	≥3	0	0	None	Q8BY89_HexNAc(6)Hex(4)	Q8BY89_187	Q8BY89_187_HexNAc(6)Hex(4)_SP		Yes
Q61847_548_HexNAc(2)Hex(10)	Q61847	548	HexNAc(2)Hex(10)	2	10				>sp|Q61847|MEP1B_MOUSE Meprin A subunit beta OS=Mus musculus OX=10090 GN=Mep1b PE=1 SV=2	Mep1b	K.[+229.16293].VGVTDVFPN[+2026.68698]GTQFSR.G	VGVTDVFPNGTQFSR	231213_OE_RK_SP_TMT_HILIC	26055	50.8782	1.6e-05	1293.91	3	9.95	562.9	SP	5831.5	6049.98	6979.25	6723.07	7859.71	7592.62	5396.85	6489.52	9206.85	11408.2	45015.5	6688.7	8018.81	73537.6	119349	Oligomannose	0	0	0	None	Q61847_HexNAc(2)Hex(10)	Q61847_548	Q61847_548_HexNAc(2)Hex(10)_SP	Yes	Yes
Q60660_114_HexNAc(2)Hex(9)	Q60660	114	HexNAc(2)Hex(9)	2	9				>sp|Q60660|KLRA2_MOUSE Killer cell lectin-like receptor 2 OS=Mus musculus OX=10090 GN=Klra2 PE=2 SV=1	Klra2	K.[+229.16293].ALN[+1864.63416]DSLHYLNR.E	ALNDSLHYLNR	231213_OE_RK_SP_TMT_HILIC	20494	40.3221	0.0086	1137.17	3	4.24	313.2	SP	8735.25	6189.94	4767.86	9598.81	14959.9	8232.41	13075.7	10263.2	12629.6	9867.79	12063.1	8850.34	10813.7	98320.5	119350	Oligomannose	0	0	0	None	Q60660_HexNAc(2)Hex(9)	Q60660_114	Q60660_114_HexNAc(2)Hex(9)_SP
Q60660_114_HexNAc(2)Hex(8)	Q60660	114	HexNAc(2)Hex(8)	2	8				>sp|Q60660|KLRA2_MOUSE Killer cell lectin-like receptor 2 OS=Mus musculus OX=10090 GN=Klra2 PE=2 SV=1	Klra2	K.[+229.16293].ALN[+1702.58133]DSLHYLNR.E	ALNDSLHYLNR	231213_OE_RK_SP_TMT_HILIC	20492	40.3188	7.5e-05	1083.15	3	7.41	480.3	SP	24947	12930.5	15334.5	22546.7	25700.3	24720.3	28813.3	20425.7	24654.7	23071.9	19254	20291.8	24337.2	223145	119351	Oligomannose	0	0	0	None	Q60660_HexNAc(2)Hex(8)	Q60660_114	Q60660_114_HexNAc(2)Hex(8)_SP
Q06890_327_HexNAc(2)Hex(9)	Q06890	327	HexNAc(2)Hex(9)	2	9				>sp|Q06890|CLUS_MOUSE Clusterin OS=Mus musculus OX=10090 GN=Clu PE=1 SV=1	Clu	R.[+229.16293].QELN[+1864.63416]DSLQVAER.L	QELNDSLQVAER	231213_OE_RK_SP_TMT_HILIC	18022	35.6259	0.0001	1165.85	3	8.97	536.8	SP	6527.65	3505.84	2822.78	7707.27	12089.6	6667.06	12107.6	7352.6	8431.22	6305.38	9883.09	6530.64	8172.76	73517	119352	Oligomannose	0	0	0	None	Q06890_HexNAc(2)Hex(9)	Q06890_327	Q06890_327_HexNAc(2)Hex(9)_SP	Yes		Yes			Yes
O35632_390_HexNAc(2)Hex(6)	O35632	390	HexNAc(2)Hex(6)	2	6				>sp|O35632|HYAL2_MOUSE Hyaluronidase-2 OS=Mus musculus OX=10090 GN=Hyal2 PE=1 SV=2	Hyal2	R.[+229.16293].RNPSANTFLHLN[+1378.47569]ASSFR.L	RNPSANTFLHLNASSFR	231213_OE_RK_SP_TMT_HILIC	23354	45.7577	2.4e-05	885.667	4	6.22	533.9	SP	7030.14	9352.25	8338.93	8109.39	9025.67	7987.67	11192.9	7093.33	8266.67	11445.2	11448.4	8371.28	9197.15	87842.1	119353	Oligomannose	0	0	0	None	O35632_HexNAc(2)Hex(6)	O35632_390	O35632_390_HexNAc(2)Hex(6)_SP		Yes		Yes	Yes	Yes		Yes
P15306_113_HexNAc(4)Hex(5)Fuc(1)	P15306	113	HexNAc(4)Hex(5)Fuc(1)	4	5	1			>sp|P15306|TRBM_MOUSE Thrombomodulin OS=Mus musculus OX=10090 GN=Thbd PE=1 SV=1	Thbd	R.[+229.16293].GFQWVTGDN[+1768.63952]HTSYSR.W	GFQWVTGDNHTSYSR	231213_OE_RK_SP_TMT_HILIC	21050	41.3772	0.00012	1251.54	3	7.26	427.5	SP	4202.98	3811.99	4972.91	5929.05	9490.48	8100.21	8885.41	7401.52	7036.77	7973.85	10722.1	5681.48	7879.55	67805.2	119354	Complex/hybrid	2	0	1	None	P15306_HexNAc(4)Hex(5)Fuc(1)	P15306_113	P15306_113_HexNAc(4)Hex(5)Fuc(1)_SP	Yes	Yes			Yes
Q7TMR0_413_HexNAc(2)Hex(6)	Q7TMR0	413	HexNAc(2)Hex(6)	2	6				>sp|Q7TMR0|PCP_MOUSE Lysosomal Pro-X carboxypeptidase OS=Mus musculus OX=10090 GN=Prcp PE=1 SV=2	Prcp	K.[+229.16293].N[+1378.47569]ISSHSNIIFSN[+0.98402]GELDPWSGGGVTR.D	NISSHSNIIFSNGELDPWSGGGVTR	231213_OE_RK_SP_TMT_HILIC	29793	57.9607	3.6e-05	1418.65	3	6.97	457	SP	7083.04	3002.8	4278.34	6685.77	6278.88	5873.97	6540.48	5653.31	6929.86	5492.03	5893.41	5465.77	6097.93	57818.5	119355	Oligomannose	0	0	0	None	Q7TMR0_HexNAc(2)Hex(6)	Q7TMR0_413	Q7TMR0_413_HexNAc(2)Hex(6)_SP				Yes	Yes
Q7TMR0_413_HexNAc(2)Hex(6)	Q7TMR0	413	HexNAc(2)Hex(6)	2	6				>sp|Q7TMR0|PCP_MOUSE Lysosomal Pro-X carboxypeptidase OS=Mus musculus OX=10090 GN=Prcp PE=1 SV=2	Prcp	K.[+229.16293].N[+1378.47569]ISSHSNIIFSNGELDPWSGGGVTR.D	NISSHSNIIFSNGELDPWSGGGVTR	231213_OE_RK_SP_TMT_HILIC	29418	57.2486	9.8e-05	1063.74	4	5.8	387.7	SP	17714.5	11838.3	10543.9	17667.2	21938.9	16620.5	20186.2	17699.9	16415.1	17986.1	20828.8	15940.6	17781.6	168611	119356	Oligomannose	0	0	0	None	Q7TMR0_HexNAc(2)Hex(6)	Q7TMR0_413	Q7TMR0_413_HexNAc(2)Hex(6)_SP				Yes	Yes
Q7TMR0_413_HexNAc(2)Hex(6)	Q7TMR0	413	HexNAc(2)Hex(6)	2	6				>sp|Q7TMR0|PCP_MOUSE Lysosomal Pro-X carboxypeptidase OS=Mus musculus OX=10090 GN=Prcp PE=1 SV=2	Prcp	K.[+229.16293].N[+1378.47569]ISSHSNIIFSNGELDPWSGGGVTR.D	NISSHSNIIFSNGELDPWSGGGVTR	231213_OE_RK_SP_TMT_HILIC	29421	57.2537	7.8e-05	1418.32	3	6.62	372.8	SP	6021.51	3522.03	2650.04	4984.09	7678.8	5141.38	7506.76	6475.66	5564.38	4916.25	6714.55	4971.3	5920.89	54460.9	119357	Oligomannose	0	0	0	None	Q7TMR0_HexNAc(2)Hex(6)	Q7TMR0_413	Q7TMR0_413_HexNAc(2)Hex(6)_SP				Yes	Yes
P11942_66_HexNAc(4)Hex(6)Fuc(2)	P11942	66	HexNAc(4)Hex(6)Fuc(2)	4	6	2			>sp|P11942|CD3G_MOUSE T-cell surface glycoprotein CD3 gamma chain OS=Mus musculus OX=10090 GN=Cd3g PE=1 SV=1	Cd3g	K.[+229.16293].DGSIISPLN[+2076.75025]ATK[+229.16293].N	DGSIISPLNATK	231213_OE_RK_SP_TMT_HILIC	24614	48.1457	4.8e-05	1250.92	3	4.96	563.3	SP	9746.33	7672.59	7382.7	9213.78	10896.2	7566.79	11413.3	12271.4	9478.53	9004.14	11626.2	8982.31	9946.84	94645.7	119358	Complex/hybrid	2	0	2	None	P11942_HexNAc(4)Hex(6)Fuc(2)	P11942_66	P11942_66_HexNAc(4)Hex(6)Fuc(2)_SP		Yes
P11942_66_HexNAc(4)Hex(6)Fuc(2)	P11942	66	HexNAc(4)Hex(6)Fuc(2)	4	6	2			>sp|P11942|CD3G_MOUSE T-cell surface glycoprotein CD3 gamma chain OS=Mus musculus OX=10090 GN=Cd3g PE=1 SV=1	Cd3g	K.[+229.16293].DGSIISPLN[+2076.75025]ATK[+229.16293].N	DGSIISPLNATK	231213_OE_RK_SP_TMT_HILIC	24579	48.0798	8.5e-05	1250.92	3	3.12	554.3	SP	5818.62	7649.6	6333.73	11352.7	12920.9	7749.92	14088	8373.71	9449.41	11342.3	10265.6	8815.11	10200.7	95078.9	119359	Complex/hybrid	2	0	2	None	P11942_HexNAc(4)Hex(6)Fuc(2)	P11942_66	P11942_66_HexNAc(4)Hex(6)Fuc(2)_SP		Yes
O08579_172_HexNAc(2)Hex(9)	O08579	172	HexNAc(2)Hex(9)	2	9				>sp|O08579|EMD_MOUSE Emerin OS=Mus musculus OX=10090 GN=Emd PE=1 SV=1	Emd	R.[+229.16293].LIYGQDSAYQSIAHYRPISN[+1864.63416]VSR.S	LIYGQDSAYQSIAHYRPISNVSR	231213_OE_RK_SP_TMT_HILIC	25699	50.2048	3.3e-05	1183.8	4	8.11	516.4	SP	15999.5	12932	12279.2	17707.6	25677.7	17288	21717.6	16460	20896.8	20126.2	18017.1	16919.2	19297.7	181085	119360	Oligomannose	0	0	0	None	O08579_HexNAc(2)Hex(9)	O08579_172	O08579_172_HexNAc(2)Hex(9)_SP			Yes
O08579_172_HexNAc(2)Hex(9)	O08579	172	HexNAc(2)Hex(9)	2	9				>sp|O08579|EMD_MOUSE Emerin OS=Mus musculus OX=10090 GN=Emd PE=1 SV=1	Emd	R.[+229.16293].LIYGQDSAYQSIAHYRPISN[+1864.63416]VSR.S	LIYGQDSAYQSIAHYRPISNVSR	231213_OE_RK_SP_TMT_HILIC	25701	50.2082	0.00039	947.241	5	8.36	371.2	SP	3587.2	4283.02	3710.84	4889.54	4980.01	3094.19	5197.94	5732.44	5175.46	5695.98	5974.41	4290.12	4979.2	46346.6	119361	Oligomannose	0	0	0	None	O08579_HexNAc(2)Hex(9)	O08579_172	O08579_172_HexNAc(2)Hex(9)_SP			Yes
Q07113_395_HexNAc(2)Hex(5)	Q07113	395	HexNAc(2)Hex(5)	2	5				>sp|Q07113|MPRI_MOUSE Cation-independent mannose-6-phosphate receptor OS=Mus musculus OX=10090 GN=Igf2r PE=1 SV=1	Igf2r	R.[+229.16293].HQN[+1216.42286]QTLR.Y	HQNQTLR	231213_OE_RK_SP_TMT_HILIC	4297	9.3915	0.00037	781.363	3	7.71	486.3	SP	6123.29	3243.66	3306.9	4355.99	7694.38	4885.14	7169.2	4228.2	5644.84	4376.41	5311.21	4944.85	5260.76	51028	119362	Oligomannose	0	0	0	None	Q07113_HexNAc(2)Hex(5)	Q07113_395	Q07113_395_HexNAc(2)Hex(5)_SP	Yes	Yes				Yes	Yes	Yes
Q07113_395_HexNAc(2)Hex(5)	Q07113	395	HexNAc(2)Hex(5)	2	5				>sp|Q07113|MPRI_MOUSE Cation-independent mannose-6-phosphate receptor OS=Mus musculus OX=10090 GN=Igf2r PE=1 SV=1	Igf2r	R.[+229.16293].HQN[+1216.42286]QTLR.Y	HQNQTLR	231213_OE_RK_SP_TMT_HILIC	4274	9.3457	0.0013	781.362	3	7.16	458.5	SP	7619.16	3837.96	5649.86	6245.7	12774.8	7862.26	11805.5	9480.16	12038.7	6432.44	7821.14	7225.51	9523.8	83746.5	119363	Oligomannose	0	0	0	None	Q07113_HexNAc(2)Hex(5)	Q07113_395	Q07113_395_HexNAc(2)Hex(5)_SP	Yes	Yes				Yes	Yes	Yes
Q07113_1532_HexNAc(7)Hex(4)	Q07113	1532	HexNAc(7)Hex(4)	7	4				>sp|Q07113|MPRI_MOUSE Cation-independent mannose-6-phosphate receptor OS=Mus musculus OX=10090 GN=Igf2r PE=1 SV=1	Igf2r	R.[+229.16293].AGIN[+2069.76690]ASYSEK[+229.16293].G	AGINASYSEK	231213_OE_RK_SP_TMT_HILIC	16632	32.9779	0.00048	892.655	4	0.54	483.1	SP	6464.98	4520.73	4440.24	6386.39	10983.9	8185.99	10437.7	8744.63	6690.06	5813.57	7093.53	6559.25	7974.38	72668.2	119364	Complex/hybrid	≥3	0	0	None	Q07113_HexNAc(7)Hex(4)	Q07113_1532	Q07113_1532_HexNAc(7)Hex(4)_SP	Yes	Yes				Yes	Yes	Yes
Q6P9J9_362_HexNAc(2)Hex(7)	Q6P9J9	362	HexNAc(2)Hex(7)	2	7				>sp|Q6P9J9|ANO6_MOUSE Anoctamin-6 OS=Mus musculus OX=10090 GN=Ano6 PE=1 SV=1	Ano6	R.[+229.16293].LN[+1540.52851]ITC[+57.02146]ESSK[+229.16293].K	LNITCESSK	231213_OE_RK_SP_TMT_HILIC	19008	37.5025	4.1e-05	1017.47	3	6.73	543.4	SP	14124.8	6333.27	11084.4	16398.5	21433.4	15959.7	19959.6	18199	16240.2	16418.3	13699.3	13874.9	17355.4	156151	119365	Oligomannose	0	0	0	None	Q6P9J9_HexNAc(2)Hex(7)	Q6P9J9_362	Q6P9J9_362_HexNAc(2)Hex(7)_SP		Yes
Q9R0B9_209_HexNAc(2)Hex(8)	Q9R0B9	209	HexNAc(2)Hex(8)	2	8				>sp|Q9R0B9|PLOD2_MOUSE Procollagen-lysine,2-oxoglutarate 5-dioxygenase 2 OS=Mus musculus OX=10090 GN=Plod2 PE=1 SV=2	Plod2	K.[+229.16293].REAFN[+1702.58133]ITLDHK[+229.16293].C	REAFNITLDHK	231213_OE_RK_SP_TMT_HILIC	20474	40.2867	0.00014	876.912	4	3.35	532.3	SP	6334.52	4649.6	2535.92	8522.41	11725.4	7386.7	11510.6	10087.3	8315.28	8609.5	8858.31	6753.57	9181.88	79677.3	119366	Oligomannose	0	0	0	None	Q9R0B9_HexNAc(2)Hex(8)	Q9R0B9_209	Q9R0B9_209_HexNAc(2)Hex(8)_SP			Yes
Q91X78_108_HexNAc(4)Hex(3)Fuc(2)NeuAc(1)	Q91X78	108	HexNAc(4)Hex(3)Fuc(2)NeuAc(1)	4	3	2	1		>sp|Q91X78|ERLN1_MOUSE Erlin-1 OS=Mus musculus OX=10090 GN=Erlin1 PE=1 SV=2	Erlin1	R.[+229.16293].N[+1881.68720]YTADYDK[+229.16293].T	NYTADYDK	231213_OE_RK_SP_TMT_HILIC	15178	30.2036	0.0018	1110.48	3	-5.35	466.2	SP	26415.7	1466.98	5626.22	24503.6	40051.9	13632.9	37977.5	29838.2	26668.2	9505.69	8960.01	19612.9	23524.5	215687	119367	Complex/hybrid	2	1	2	NeuAc	Q91X78_HexNAc(4)Hex(3)Fuc(2)NeuAc(1)	Q91X78_108	Q91X78_108_HexNAc(4)Hex(3)Fuc(2)NeuAc(1)_SP			Yes
Q91X78_108_HexNAc(2)Hex(6)	Q91X78	108	HexNAc(2)Hex(6)	2	6				>sp|Q91X78|ERLN1_MOUSE Erlin-1 OS=Mus musculus OX=10090 GN=Erlin1 PE=1 SV=2	Erlin1	R.[+229.16293].N[+1378.47569]YTADYDK[+229.16293].T	NYTADYDK	231213_OE_RK_SP_TMT_HILIC	15390	30.6084	0.0054	942.75	3	4.25	436.7	SP	9810.75	3083.13	2026.4	11763.4	14074.5	8759.72	16297.9	12015	9868.22	5383.7	5807.36	8151.62	10464.9	93082.7	119368	Oligomannose	0	0	0	None	Q91X78_HexNAc(2)Hex(6)	Q91X78_108	Q91X78_108_HexNAc(2)Hex(6)_SP			Yes
P11672_81_HexNAc(4)Hex(5)NeuGc(1)	P11672	81	HexNAc(4)Hex(5)NeuGc(1)	4	5			1	>sp|P11672|NGAL_MOUSE Neutrophil gelatinase-associated lipocalin OS=Mus musculus OX=10090 GN=Lcn2 PE=1 SV=1	Lcn2	K.[+229.16293].K[+229.16293]TEGSFTMYSTIYELQEN[+1929.67194]NSYNVTSILVR.D	KTEGSFTMYSTIYELQENNSYNVTSILVR	231213_OE_RK_SP_TMT_HILIC	35886	69.497	0.00014	1444.68	4	7.32	327	SP	3900.02	1615.58	1751.3	3562.32	5179.07	3755.3	3195.48	4020.74	3652.93	4342.47	5276.39	3201.66	3793.38	34975.2	119369	Complex/hybrid	2	1	0	NeuGc	P11672_HexNAc(4)Hex(5)NeuGc(1)	P11672_81	P11672_81_HexNAc(4)Hex(5)NeuGc(1)_SP	Yes					Yes
Q9R100_249_HexNAc(4)Hex(5)	Q9R100	249	HexNAc(4)Hex(5)	4	5				>sp|Q9R100|CAD17_MOUSE Cadherin-17 OS=Mus musculus OX=10090 GN=Cdh17 PE=1 SV=1	Cdh17	K.[+229.16293].APEPVEIREN[+1622.58161]STDPHPIK[+229.16293].I	APEPVEIRENSTDPHPIK	231213_OE_RK_SP_TMT_HILIC	18109	35.7898	0.00023	1028.25	4	5.66	338.7	SP	3387.99	1881.51	2440.23	5275.45	5231.97	5467.71	5645.91	3802.68	4942.65	4744.12	4610.27	3643.43	4920.61	42820.2	119370	Complex/hybrid	2	0	0	None	Q9R100_HexNAc(4)Hex(5)	Q9R100_249	Q9R100_249_HexNAc(4)Hex(5)_SP		Yes
P03987_179_HexNAc(2)Hex(8)	P03987	179	HexNAc(2)Hex(8)	2	8				>sp|P03987|IGHG3_MOUSE Ig gamma-3 chain C region OS=Mus musculus OX=10090 PE=1 SV=2		R.[+229.16293].EAQYN[+1702.58133]STFR.V	EAQYNSTFR	231213_OE_RK_SP_TMT_HILIC	13024	26.0985	0.00043	1016.43	3	6.98	452.8	SP	5384.32	2905.85	2854.46	6964.43	5675.92	5038.26	4953.1	4091.24	5530.92	3956.52	2324.89	4757	4714.01	47355	119371	Oligomannose	0	0	0	None	P03987_HexNAc(2)Hex(8)	P03987_179	P03987_179_HexNAc(2)Hex(8)_SP
Q8CFX1_154_HexNAc(2)Hex(6)	Q8CFX1	154	HexNAc(2)Hex(6)	2	6				>sp|Q8CFX1|G6PE_MOUSE GDH/6PGL endoplasmic bifunctional protein OS=Mus musculus OX=10090 GN=H6pd PE=1 SV=2	H6pd	R.[+229.16293].NIN[+1378.47569]SSC[+57.02146]RPHPGAWLR.V	NINSSCRPHPGAWLR	231213_OE_RK_SP_TMT_HILIC	17331	34.3068	0.00022	843.89	4	7.98	469.7	SP	6374.5	2811.41	4252.47	5714.47	6489.87	5040.33	5236.38	5969.19	6178.44	4617.16	7192.62	5128.54	5408.3	52684.2	119372	Oligomannose	0	0	0	None	Q8CFX1_HexNAc(2)Hex(6)	Q8CFX1_154	Q8CFX1_154_HexNAc(2)Hex(6)_SP			Yes
Q64449_363_HexNAc(4)Hex(5)Fuc(1)	Q64449	363	HexNAc(4)Hex(5)Fuc(1)	4	5	1			>sp|Q64449|MRC2_MOUSE C-type mannose receptor 2 OS=Mus musculus OX=10090 GN=Mrc2 PE=1 SV=3	Mrc2	K.[+229.16293].K[+229.16293]K[+229.16293]PN[+1768.63952]ATVEPIQPDR.W	KKPNATVEPIQPDR	231213_OE_RK_SP_TMT_HILIC	15544	30.899	0.00079	1013.01	4	7.82	387.5	SP	8520.86	1803.58	4354.51	7304.89	10150.1	8946.53	11028.3	8170.5	6898.19	7246.82	22011	6426.78	8458.06	74424.2	119373	Complex/hybrid	2	0	1	None	Q64449_HexNAc(4)Hex(5)Fuc(1)	Q64449_363	Q64449_363_HexNAc(4)Hex(5)Fuc(1)_SP		Yes
Q91V08_158_HexNAc(4)Hex(5)Fuc(1)NeuGc(1)	Q91V08	158	HexNAc(4)Hex(5)Fuc(1)NeuGc(1)	4	5	1		1	>sp|Q91V08|CLC2D_MOUSE C-type lectin domain family 2 member D OS=Mus musculus OX=10090 GN=Clec2d PE=1 SV=1	Clec2d	K.[+229.16293].WTDNTEYN[+2075.72985]NTIPIRGEER.F	WTDNTEYNNTIPIRGEER	231213_OE_RK_SP_TMT_HILIC	22132	43.4293	0.00069	1505.33	3	7.25	313.7	SP	2604.96	1783.34	1932.14	1512.12	4299.76	2693.69	3644.15	3071.93	3896.26	2705.41	4003.1	2426.46	3202.29	28143.8	119374	Complex/hybrid	2	1	1	NeuGc	Q91V08_HexNAc(4)Hex(5)Fuc(1)NeuGc(1)	Q91V08_158	Q91V08_158_HexNAc(4)Hex(5)Fuc(1)NeuGc(1)_SP		Yes	Yes
Q91V08_158_HexNAc(4)Hex(5)Fuc(1)	Q91V08	158	HexNAc(4)Hex(5)Fuc(1)	4	5	1			>sp|Q91V08|CLC2D_MOUSE C-type lectin domain family 2 member D OS=Mus musculus OX=10090 GN=Clec2d PE=1 SV=1	Clec2d	K.[+229.16293].WTDNTEYN[+1768.63952]NTIPIRGEER.F	WTDNTEYNNTIPIRGEER	231213_OE_RK_SP_TMT_HILIC	21232	41.7251	0.0024	1051.97	4	8.87	341.5	SP	5476.66	5007.84	3010.14	6546.7	10315.1	7617.66	10702.6	7763.36	10014	8467.53	8050.27	6071.28	8913.02	74921.5	119375	Complex/hybrid	2	0	1	None	Q91V08_HexNAc(4)Hex(5)Fuc(1)	Q91V08_158	Q91V08_158_HexNAc(4)Hex(5)Fuc(1)_SP		Yes	Yes
P31809_71_HexNAc(4)Hex(5)Fuc(1)	P31809	71	HexNAc(4)Hex(5)Fuc(1)	4	5	1			>sp|P31809|CEAM1_MOUSE Cell adhesion molecule CEACAM1 OS=Mus musculus OX=10090 GN=Ceacam1 PE=1 SV=1	Ceacam1	K.[+229.16293].GN[+1768.63952]TTAIDK[+229.16293]EIAR.F	GNTTAIDKEIAR	231213_OE_RK_SP_TMT_HILIC	16132	32.0258	0.00075	879.676	4	8.55	488.7	SP	6128.63	2625.02	2434.25	5113.87	7325.17	6369.74	5988.15	6074.93	3191.19	4510.61	4705.4	4725.39	5226.92	49761.6	119376	Complex/hybrid	2	0	1	None	P31809_HexNAc(4)Hex(5)Fuc(1)	P31809_71	P31809_71_HexNAc(4)Hex(5)Fuc(1)_SP	Yes	Yes				Yes
P31809_71_HexNAc(4)Hex(5)Fuc(1)	P31809	71	HexNAc(4)Hex(5)Fuc(1)	4	5	1			>sp|P31809|CEAM1_MOUSE Cell adhesion molecule CEACAM1 OS=Mus musculus OX=10090 GN=Ceacam1 PE=1 SV=1	Ceacam1	K.[+229.16293].GN[+1768.63952]TTAIDK[+229.16293]EIAR.F	GNTTAIDKEIAR	231213_OE_RK_SP_TMT_HILIC	16131	32.0241	0.0015	1172.56	3	7.56	394.2	SP	7221.85	2556.55	3639.61	8716.04	8888.62	6852.67	8876.07	6063.73	6832.75	6244.31	7062.96	6204.54	6973.91	65892.2	119377	Complex/hybrid	2	0	1	None	P31809_HexNAc(4)Hex(5)Fuc(1)	P31809_71	P31809_71_HexNAc(4)Hex(5)Fuc(1)_SP	Yes	Yes				Yes
O88307_1895_HexNAc(2)Hex(7)	O88307	1895	HexNAc(2)Hex(7)	2	7				>sp|O88307|SORL_MOUSE Sortilin-related receptor OS=Mus musculus OX=10090 GN=Sorl1 PE=1 SV=3	Sorl1	K.[+229.16293].SVTTSLHN[+1540.52851]K[+229.16293].T	SVTTSLHNK	231213_OE_RK_SP_TMT_HILIC	12603	25.2876	0.00099	747.108	4	9.22	534.4	SP	978.678	0	0	0	1525.43	0	1417.71	1085.83	1099.93	1339.93	1050.06	500.821	988.682	7447.52	119378	Oligomannose	0	0	0	None	O88307_HexNAc(2)Hex(7)	O88307_1895	O88307_1895_HexNAc(2)Hex(7)_SP	Yes	Yes	Yes			Yes	Yes	Yes
Q07456_233_HexNAc(4)Hex(5)NeuGc(1)	Q07456	233	HexNAc(4)Hex(5)NeuGc(1)	4	5			1	>sp|Q07456|AMBP_MOUSE Protein AMBP OS=Mus musculus OX=10090 GN=Ambp PE=1 SV=2	Ambp	K.[+229.16293].K[+229.16293]EDSC[+57.02146]QLN[+1929.67194]YSEGPC[+57.02146]LGMQER.Y	KEDSCQLNYSEGPCLGMQER	231213_OE_RK_SP_TMT_HILIC	21309	41.8703	0.0004	1197.77	4	7.4	344.7	SP	10803.6	8189.91	11132.2	11709.7	19398.5	14669.1	15246.9	13675.4	15938.6	19650.5	16706.6	12246.8	15836.1	140414	119379	Complex/hybrid	2	1	0	NeuGc	Q07456_HexNAc(4)Hex(5)NeuGc(1)	Q07456_233	Q07456_233_HexNAc(4)Hex(5)NeuGc(1)_SP	Yes	Yes
Q3UHH8_201_HexNAc(2)Hex(8)	Q3UHH8	201	HexNAc(2)Hex(8)	2	8				>sp|Q3UHH8|GXLT1_MOUSE Glucoside xylosyltransferase 1 OS=Mus musculus OX=10090 GN=Gxylt1 PE=1 SV=2	Gxylt1	K.[+229.16293].K[+229.16293]FN[+1702.58133]STQIAAMAPEHEEPR.I	KFNSTQIAAMAPEHEEPR	231213_OE_RK_SP_TMT_HILIC	20985	41.2539	0.0004	1055.24	4	5.9	356.2	SP	23153.8	13394.3	13244.5	25204.9	36114.5	21375.5	34869.9	25716.8	26611.6	26960.1	18917.2	22222.4	27106.8	246646	119380	Oligomannose	0	0	0	None	Q3UHH8_HexNAc(2)Hex(8)	Q3UHH8_201	Q3UHH8_201_HexNAc(2)Hex(8)_SP
Q80ZE3_458_HexNAc(2)Hex(9)	Q80ZE3	458	HexNAc(2)Hex(9)	2	9				>sp|Q80ZE3|SIG10_MOUSE Sialic acid-binding Ig-like lectin 10 OS=Mus musculus OX=10090 GN=Siglec10 PE=1 SV=1	Siglec10	K.[+229.16293].GLHC[+57.02146]N[+1864.63416]C[+57.02146]SSR.A	GLHCNCSSR	231213_OE_RK_SP_TMT_HILIC	5064	10.8557	0.001	1062.1	3	7.04	373.8	SP	2047.83	1678.16	1991.08	1873.76	1753.94	2132.58	4927.21	3336.71	1961.01	3906.97	0	1868.96	3252.9	25609.3	119381	Oligomannose	0	0	0	None	Q80ZE3_HexNAc(2)Hex(9)	Q80ZE3_458	Q80ZE3_458_HexNAc(2)Hex(9)_SP		Yes
Q60805_202_HexNAc(2)Hex(6)	Q60805	202	HexNAc(2)Hex(6)	2	6				>sp|Q60805|MERTK_MOUSE Tyrosine-protein kinase Mer OS=Mus musculus OX=10090 GN=Mertk PE=1 SV=1	Mertk	K.[+229.16293].QPESVN[+1378.47569]VTR.N	QPESVNVTR	231213_OE_RK_SP_TMT_HILIC	11236	22.6682	0.00048	879.737	3	9.49	482.9	SP	5231.99	1318.61	2179.89	7819.16	9725.29	6654.7	9154.38	6453.43	6845.08	6230.73	1783.52	5254.99	7067.66	61613.3	119382	Oligomannose	0	0	0	None	Q60805_HexNAc(2)Hex(6)	Q60805_202	Q60805_202_HexNAc(2)Hex(6)_SP	Yes	Yes
Q3V1T4_543_HexNAc(2)Hex(8)	Q3V1T4	543	HexNAc(2)Hex(8)	2	8				>sp|Q3V1T4|P3H1_MOUSE Prolyl 3-hydroxylase 1 OS=Mus musculus OX=10090 GN=P3h1 PE=1 SV=2	P3h1	R.[+229.16293].MYYN[+1702.58133]VTEK[+229.16293].V	MYYNVTEK	231213_OE_RK_SP_TMT_HILIC	20293	39.9407	0.00044	1070.14	3	8.55	547.5	SP	10694.7	6413.43	7971.77	12124.6	13188.7	12889.6	12350.4	12593.6	12546.5	10945.8	10048.1	10078.7	12265.2	111719	119383	Oligomannose	0	0	0	None	Q3V1T4_HexNAc(2)Hex(8)	Q3V1T4_543	Q3V1T4_543_HexNAc(2)Hex(8)_SP	Yes	Yes	Yes
P26011_531_HexNAc(2)Hex(8)	P26011	531	HexNAc(2)Hex(8)	2	8				>sp|P26011|ITB7_MOUSE Integrin beta-7 OS=Mus musculus OX=10090 GN=Itgb7 PE=1 SV=2	Itgb7	R.[+229.16293].APN[+1702.58133]GTGPLC[+57.02146]SGK[+229.16293].G	APNGTGPLCSGK	231213_OE_RK_SP_TMT_HILIC	15925	31.6287	0.00045	1107.17	3	7.11	425.4	SP	4446.39	2232.95	2580.28	4060.95	6456.88	6128.86	7218.28	4774.41	6379.7	3979.34	7172.62	3955.49	5696.12	48258	119384	Oligomannose	0	0	0	None	P26011_HexNAc(2)Hex(8)	P26011_531	P26011_531_HexNAc(2)Hex(8)_SP		Yes
Q9R0L9_103_HexNAc(4)Hex(4)Fuc(2)	Q9R0L9	103	HexNAc(4)Hex(4)Fuc(2)	4	4	2			>sp|Q9R0L9|MUC24_MOUSE Sialomucin core protein 24 OS=Mus musculus OX=10090 GN=Cd164 PE=1 SV=1	Cd164	K.[+229.16293].TYC[+57.02146]ANEPLSNC[+57.02146]SQVN[+1752.64460]R.T	TYCANEPLSNCSQVNR	231213_OE_RK_SP_TMT_HILIC	14621	29.142	0.0004	974.42	4	6.31	373.2	SP	1228.58	0	1193.43	1315.45	5162.35	1517.9	4121.17	2732.8	1249.19	1389.36	1889.98	1779.96	2202.08	19910.2	119385	Complex/hybrid	2	0	2	None	Q9R0L9_HexNAc(4)Hex(4)Fuc(2)	Q9R0L9_103	Q9R0L9_103_HexNAc(4)Hex(4)Fuc(2)_SP		Yes		Yes	Yes	Yes	Yes
Q9R0L9_98_HexNAc(4)Hex(4)Fuc(2)	Q9R0L9	98	HexNAc(4)Hex(4)Fuc(2)	4	4	2			>sp|Q9R0L9|MUC24_MOUSE Sialomucin core protein 24 OS=Mus musculus OX=10090 GN=Cd164 PE=1 SV=1	Cd164	K.[+229.16293].TYC[+57.02146]ANEPLSN[+1752.64460]C[+57.02146]SQVNR.T	TYCANEPLSNCSQVNR	231213_OE_RK_SP_TMT_HILIC	14620	29.1403	0.00085	1298.89	3	3.1	368.1	SP	1732.43	1078.63	0	2647.37	4076.49	2163.68	5702.94	3583.45	2283.38	1500.43	1560.94	1906.98	3046.78	24768.8	119386	Complex/hybrid	2	0	2	None	Q9R0L9_HexNAc(4)Hex(4)Fuc(2)	Q9R0L9_98	Q9R0L9_98_HexNAc(4)Hex(4)Fuc(2)_SP		Yes		Yes	Yes	Yes	Yes
Q9CQ56_209_HexNAc(2)Hex(9)	Q9CQ56	209	HexNAc(2)Hex(9)	2	9				>sp|Q9CQ56|USE1_MOUSE Vesicle transport protein USE1 OS=Mus musculus OX=10090 GN=Use1 PE=1 SV=1	Use1	K.[+229.16293].K[+229.16293]DN[+1864.63416]QTLSHSLK[+229.16293].M	KDNQTLSHSLK	231213_OE_RK_SP_TMT_HILIC	14236	28.4013	0.001	956.46	4	5.68	444.3	SP	6857.76	3009.99	4032.03	8130.2	10123	5220.31	10517.9	7375.43	8539.31	7285.63	7827.41	6430.59	7787.72	71091.6	119387	Oligomannose	0	0	0	None	Q9CQ56_HexNAc(2)Hex(9)	Q9CQ56_209	Q9CQ56_209_HexNAc(2)Hex(9)_SP		Yes	Yes			Yes		Yes
P97290_243_HexNAc(2)Hex(9)	P97290	243	HexNAc(2)Hex(9)	2	9				>sp|P97290|IC1_MOUSE Plasma protease C1 inhibitor OS=Mus musculus OX=10090 GN=Serping1 PE=1 SV=3	Serping1	R.[+229.16293].DTYVN[+1864.63416]ASQSLYGSSPR.V	DTYVNASQSLYGSSPR	231213_OE_RK_SP_TMT_HILIC	18889	37.2747	0.00059	1280.22	3	6.01	355.1	SP	3750.26	3395.08	2658.27	5076.27	7043.1	5347.83	5859.15	6311.29	4520.79	5174.86	6969.72	4384.6	5442.78	49136.9	119388	Oligomannose	0	0	0	None	P97290_HexNAc(2)Hex(9)	P97290_243	P97290_243_HexNAc(2)Hex(9)_SP	Yes
Q8K2B0_367_HexNAc(2)Hex(9)	Q8K2B0	367	HexNAc(2)Hex(9)	2	9				>sp|Q8K2B0|SC65_MOUSE Endoplasmic reticulum protein SC65 OS=Mus musculus OX=10090 GN=P3h4 PE=1 SV=1	P3h4	R.[+229.16293].EEAMLYHN[+1864.63416]QTSELR.E	EEAMLYHNQTSELR	231213_OE_RK_SP_TMT_HILIC	16669	33.0506	0.00058	1272.21	3	7.15	358.8	SP	1823.6	1276.63	959.857	2036.07	2535.91	2314.62	3428.87	2253.74	1636.23	2239.55	2460.1	1726.41	2374.6	20505.1	119389	Oligomannose	0	0	0	None	Q8K2B0_HexNAc(2)Hex(9)	Q8K2B0_367	Q8K2B0_367_HexNAc(2)Hex(9)_SP			Yes
P15949_102_HexNAc(4)Hex(5)	P15949	102	HexNAc(4)Hex(5)	4	5				>sp|P15949|K1KB9_MOUSE Kallikrein 1-related peptidase b9 OS=Mus musculus OX=10090 GN=Klk1b9 PE=2 SV=1	Klk1b9	K.[+229.16293].SFLHPGYN[+1622.58161]R.S	SFLHPGYNR	231213_OE_RK_SP_TMT_HILIC	16024	31.8195	0.00074	981.44	3	6.23	414.4	SP	7345.4	3011.26	4564.44	7107.97	11023.7	7911.31	8904.63	8077.77	8013.06	6973.17	31761.8	6610.55	7975.99	72932.7	119390	Complex/hybrid	2	0	0	None	P15949_HexNAc(4)Hex(5)	P15949_102	P15949_102_HexNAc(4)Hex(5)_SP	Yes					Yes
Q9JMI7_134_HexNAc(5)Hex(3)Fuc(1)	Q9JMI7	134	HexNAc(5)Hex(3)Fuc(1)	5	3	1			>sp|Q9JMI7|TX101_MOUSE Testis-expressed protein 101 OS=Mus musculus OX=10090 GN=Tex101 PE=1 SV=1	Tex101	R.[+229.16293].VPETTATSN[+1647.61324]MSGTR.H	VPETTATSNMSGTR	231213_OE_RK_SP_TMT_HILIC	13907	27.7767	0.00077	1110.16	3	4.65	391.5	SP	2980.24	1766.16	1171.2	2364.65	4418.17	4944.86	3719.7	4412.88	3106.98	2572.11	24482.2	2540.09	3751.3	31457	119391	Complex/hybrid	≥3	0	1	None	Q9JMI7_HexNAc(5)Hex(3)Fuc(1)	Q9JMI7_134	Q9JMI7_134_HexNAc(5)Hex(3)Fuc(1)_SP	Yes	Yes				Yes
Q8R2S8_115_HexNAc(4)Hex(6)Fuc(1)	Q8R2S8	115	HexNAc(4)Hex(6)Fuc(1)	4	6	1			>sp|Q8R2S8|CD177_MOUSE CD177 antigen OS=Mus musculus OX=10090 GN=Cd177 PE=2 SV=1	Cd177	R.[+229.16293].HGDLC[+57.02146]NDVN[+1930.69234]STK[+229.16293].I	HGDLCNDVNSTK	231213_OE_RK_SP_TMT_HILIC	12090	24.3027	0.00099	1250.22	3	5.98	369.1	SP	2402.46	0	1772.67	3943.12	4052.39	2508.18	3629.51	2946.03	2644.63	2091.53	0	2434.13	2763.98	25990.5	119392	Complex/hybrid	2	0	1	None	Q8R2S8_HexNAc(4)Hex(6)Fuc(1)	Q8R2S8_115	Q8R2S8_115_HexNAc(4)Hex(6)Fuc(1)_SP		Yes				Yes
Q8CJ91_112_HexNAc(2)Hex(8)	Q8CJ91	112	HexNAc(2)Hex(8)	2	8				>sp|Q8CJ91|C209B_MOUSE CD209 antigen-like protein B OS=Mus musculus OX=10090 GN=Cd209b PE=1 SV=2	Cd209b	R.[+229.16293].IPISQGK[+229.16293]N[+1702.58133]ESMQAK[+229.16293].I	IPISQGKNESMQAK	231213_OE_RK_SP_TMT_HILIC	19548	38.5249	0.0015	980.975	4	2.99	474.7	SP	7372.66	3987.18	5460.52	7265.69	8161.88	10097.7	10787.6	8011.93	7394.76	7829.39	7500.8	6449.59	8824.26	76369.3	119393	Oligomannose	0	0	0	None	Q8CJ91_HexNAc(2)Hex(8)	Q8CJ91_112	Q8CJ91_112_HexNAc(2)Hex(8)_SP		Yes
Q01102_107_HexNAc(4)Hex(5)Fuc(1)	Q01102	107	HexNAc(4)Hex(5)Fuc(1)	4	5	1			>sp|Q01102|LYAM3_MOUSE P-selectin OS=Mus musculus OX=10090 GN=Selp PE=1 SV=1	Selp	K.[+229.16293].WTWVGTN[+1768.63952]K[+229.16293].T	WTWVGTNK	231213_OE_RK_SP_TMT_HILIC	25595	50.0073	0.0022	1073.5	3	6.73	436.5	SP	12000.9	12348.6	14043.1	16648.6	17574.1	16320.4	14425.9	13029.2	16683.9	16209.6	19255.2	14523.1	15333.8	149284	119394	Complex/hybrid	2	0	1	None	Q01102_HexNAc(4)Hex(5)Fuc(1)	Q01102_107	Q01102_107_HexNAc(4)Hex(5)Fuc(1)_SP	Yes	Yes				Yes
P52795_139_HexNAc(5)Hex(5)Fuc(1)	P52795	139	HexNAc(5)Hex(5)Fuc(1)	5	5	1			>sp|P52795|EFNB1_MOUSE Ephrin-B1 OS=Mus musculus OX=10090 GN=Efnb1 PE=1 SV=1	Efnb1	K.[+229.16293].K[+229.16293]YHDYYITSTSN[+1971.71889]GSLEGLENR.E	KYHDYYITSTSNGSLEGLENR	231213_OE_RK_SP_TMT_HILIC	21149	41.5664	0.00082	1219.81	4	8.82	304.6	SP	13671.5	8249.17	8069.25	18259.2	20102.8	14805	21579.4	19205.7	17868	16305.9	12792	13670.4	17952.8	158116	119395	Complex/hybrid	≥3	0	1	None	P52795_HexNAc(5)Hex(5)Fuc(1)	P52795_139	P52795_139_HexNAc(5)Hex(5)Fuc(1)_SP		Yes
Q9QUN7_442_HexNAc(2)Hex(10)	Q9QUN7	442	HexNAc(2)Hex(10)	2	10				>sp|Q9QUN7|TLR2_MOUSE Toll-like receptor 2 OS=Mus musculus OX=10090 GN=Tlr2 PE=1 SV=1	Tlr2	R.[+229.16293].FLN[+2026.68698]LSSTGIR.V	FLNLSSTGIR	231213_OE_RK_SP_TMT_HILIC	27385	53.4	0.00089	1121.83	3	5.34	458.4	SP	14022.2	11232.8	9583.98	13542	18898.1	16026.2	16749.6	12950.2	15779.6	16262.9	11654.1	13455.8	15553.7	145048	119396	Oligomannose	0	0	0	None	Q9QUN7_HexNAc(2)Hex(10)	Q9QUN7_442	Q9QUN7_442_HexNAc(2)Hex(10)_SP		Yes				Yes		Yes
P41245_39_HexNAc(4)Hex(7)Fuc(1)	P41245	39	HexNAc(4)Hex(7)Fuc(1)	4	7	1			>sp|P41245|MMP9_MOUSE Matrix metalloproteinase-9 OS=Mus musculus OX=10090 GN=Mmp9 PE=1 SV=2	Mmp9	K.[+229.16293].TSN[+2092.74516]LTDTQLAEAYLYR.Y	TSNLTDTQLAEAYLYR	231213_OE_RK_SP_TMT_HILIC	26582	51.8781	0.001	1394.62	3	5.73	323.2	SP	8683.67	5022.6	5169.72	11190	13798.6	8473.87	11967	9883.73	10130.2	7778.95	9409.06	8772.91	9646.75	92098.3	119397	Complex/hybrid	2	0	1	None	P41245_HexNAc(4)Hex(7)Fuc(1)	P41245_39	P41245_39_HexNAc(4)Hex(7)Fuc(1)_SP	Yes
Q9DAX2_155_HexNAc(2)Hex(6)	Q9DAX2	155	HexNAc(2)Hex(6)	2	6				>sp|Q9DAX2|PLPP2_MOUSE Phospholipid phosphatase 2 OS=Mus musculus OX=10090 GN=Plpp2 PE=1 SV=1	Plpp2	R.[+229.16293].GSPAN[+1378.47569]VTEAR.L	GSPANVTEAR	231213_OE_RK_SP_TMT_HILIC	9534	19.4296	0.0012	870.391	3	7.71	377.7	SP	2539.76	0	1330.42	3119.5	6859.26	2905.41	4835.8	4817.04	3228.67	3336.05	5349.81	2769.79	3824.6	32971.9	119398	Oligomannose	0	0	0	None	Q9DAX2_HexNAc(2)Hex(6)	Q9DAX2_155	Q9DAX2_155_HexNAc(2)Hex(6)_SP		Yes	Yes			Yes	Yes
Q61391_145_HexNAc(5)Hex(4)	Q61391	145	HexNAc(5)Hex(4)	5	4				>sp|Q61391|NEP_MOUSE Neprilysin OS=Mus musculus OX=10090 GN=Mme PE=1 SV=3	Mme	R.[+229.16293].SC[+57.02146]IN[+1663.60816]ESAIDSR.G	SCINESAIDSR	231213_OE_RK_SP_TMT_HILIC	14376	28.6702	0.0021	1048.79	3	5.92	394.6	SP	4372.45	2010.11	2540.92	4163.36	4852.64	3351.2	4643.13	3992.15	7150.24	6371	5426.59	3587.9	5101.54	43447.2	119399	Complex/hybrid	≥3	0	0	None	Q61391_HexNAc(5)Hex(4)	Q61391_145	Q61391_145_HexNAc(5)Hex(4)_SP		Yes				Yes	Yes	Yes
Q8R2R1_471_HexNAc(2)Hex(8)	Q8R2R1	471	HexNAc(2)Hex(8)	2	8				>sp|Q8R2R1|POMT1_MOUSE Protein O-mannosyl-transferase 1 OS=Mus musculus OX=10090 GN=Pomt1 PE=1 SV=1	Pomt1	R.[+229.16293].FVHVN[+1702.58133]TSAILK[+229.16293].L	FVHVNTSAILK	231213_OE_RK_SP_TMT_HILIC	26396	51.5265	0.0011	1130.55	3	7.88	335.7	SP	13107.1	11057.3	10421.2	12678.2	13968.9	12590.7	14162	13275.2	14946.5	17403.9	18318	12246.5	14475.7	133611	119400	Oligomannose	0	0	0	None	Q8R2R1_HexNAc(2)Hex(8)	Q8R2R1_471	Q8R2R1_471_HexNAc(2)Hex(8)_SP			Yes			Yes
Q3UYK3_212_HexNAc(4)Hex(8)NeuAc(1)	Q3UYK3	212	HexNAc(4)Hex(8)NeuAc(1)	4	8		1		>sp|Q3UYK3|TBCD9_MOUSE TBC1 domain family member 9 OS=Mus musculus OX=10090 GN=Tbc1d9 PE=2 SV=2	Tbc1d9	K.[+229.16293].LVIRWVDITQLEK[+229.16293]N[+2399.83550]ATLLLPDMIK[+229.16293].V	LVIRWVDITQLEKNATLLLPDMIK	231213_OE_RK_SP_TMT_HILIC	39807	76.9308	0.0023	1182.8	5	2.37	244.7	SP	4836.61	2700.09	3235.22	4231.65	4699.9	4874.78	5408.92	5537.38	5955.42	8140.59	5530.79	3940.69	5983.42	49620.6	119401	Complex/hybrid	2	1	0	NeuAc	Q3UYK3_HexNAc(4)Hex(8)NeuAc(1)	Q3UYK3_212	Q3UYK3_212_HexNAc(4)Hex(8)NeuAc(1)_SP
P10605_192_HexNAc(2)Hex(3)Fuc(1)	P10605	192	HexNAc(2)Hex(3)Fuc(1)	2	3	1			>sp|P10605|CATB_MOUSE Cathepsin B OS=Mus musculus OX=10090 GN=Ctsb PE=1 SV=2	Ctsb	K.[+229.16293].GLVSGGVYNSHVGC[+57.02146]LPYTIPPC[+57.02146]EHHVN[+1038.37512]GSRPPC[+57.02146]TGEGDTPR.C	GLVSGGVYNSHVGCLPYTIPPCEHHVNGSRPPCTGEGDTPR	231213_OE_RK_SP_TMT_HILIC	23010	45.0971	0.0022	950.609	6	6.02	312	SP	13653.9	12217.9	13388.7	20547.3	22259.9	25902.7	22061.9	21118.4	21756.7	21119	18993.5	16413.5	22391.8	194026	119402	Paucimannose	0	0	1	None	P10605_HexNAc(2)Hex(3)Fuc(1)	P10605_192	P10605_192_HexNAc(2)Hex(3)Fuc(1)_SP	Yes	Yes		Yes	Yes
Q8BYH8_2856_HexNAc(2)Hex(8)	Q8BYH8	2856	HexNAc(2)Hex(8)	2	8				>sp|Q8BYH8|CHD9_MOUSE Chromodomain-helicase-DNA-binding protein 9 OS=Mus musculus OX=10090 GN=Chd9 PE=1 SV=2	Chd9	K.[+229.16293].GGTEPSPLNEN[+1702.58133]STDEGSER.A	GGTEPSPLNENSTDEGSER	231213_OE_RK_SP_TMT_HILIC	14171	28.2799	0.0081	977.659	4	5.32	265.9	SP	2124.49	5389.76	3872.1	3434.16	3590.25	2244.9	2154.49	2592.33	1242.68	4589.55	2495.59	3682.15	2564.79	31234.7	119403	Oligomannose	0	0	0	None	Q8BYH8_HexNAc(2)Hex(8)	Q8BYH8_2856	Q8BYH8_2856_HexNAc(2)Hex(8)_SP
P15208_445_HexNAc(2)Hex(9)	P15208	445	HexNAc(2)Hex(9)	2	9				>sp|P15208|INSR_MOUSE Insulin receptor OS=Mus musculus OX=10090 GN=Insr PE=1 SV=2	Insr	K.[+229.16293].HN[+1864.63416]LTITQGK[+229.16293].L	HNLTITQGK	231213_OE_RK_SP_TMT_HILIC	14130	28.2023	0.0021	1112.18	3	5.11	333.7	SP	2398.99	2459.8	1972.6	5324.89	7313.73	4008.72	5639.15	5336.32	6446.32	4191.16	5931.4	3894	5124.33	45091.7	119404	Oligomannose	0	0	0	None	P15208_HexNAc(2)Hex(9)	P15208_445	P15208_445_HexNAc(2)Hex(9)_SP		Yes		Yes	Yes	Yes	Yes
Q00897_64_HexNAc(3)Hex(6)Fuc(1)NeuGc(1)	Q00897	64	HexNAc(3)Hex(6)Fuc(1)NeuGc(1)	3	6	1		1	>sp|Q00897|A1AT4_MOUSE Alpha-1-antitrypsin 1-4 OS=Mus musculus OX=10090 GN=Serpina1d PE=1 SV=1	Serpina1d	R.[+229.16293].LYRELVHQSN[+2034.70330]TSNIFFSPVSIATAFAMLSLGSK[+229.16293].G	LYRELVHQSNTSNIFFSPVSIATAFAMLSLGSK	231213_OE_RK_SP_TMT_HILIC	49930	96.1133	0.0017	1224.99	5	2.03	366.3	SP	14934.1	6027.14	6910.22	16398.6	16709.5	5815.25	9238.75	7854.44	8794.64	5952.74	37640.1	12195.9	7531.16	98635.3	119405	Complex/hybrid	1	1	1	NeuGc	Q00897_HexNAc(3)Hex(6)Fuc(1)NeuGc(1)	Q00897_64	Q00897_64_HexNAc(3)Hex(6)Fuc(1)NeuGc(1)_SP	Yes		Yes					Yes
Q8K297_91_HexNAc(2)Hex(9)	Q8K297	91	HexNAc(2)Hex(9)	2	9				>sp|Q8K297|GT251_MOUSE Procollagen galactosyltransferase 1 OS=Mus musculus OX=10090 GN=Colgalt1 PE=1 SV=2	Colgalt1	R.[+229.16293].TALWVATDHNTDN[+1864.63416]TSAILR.E	TALWVATDHNTDNTSAILR	231213_OE_RK_SP_TMT_HILIC	25116	49.0995	0.0014	1397.96	3	6.44	310.9	SP	5516.17	4748.86	4617.51	5601.23	10434.7	7284.95	8775.84	6477.94	10392.1	7464.11	8146.02	6183.7	8078.98	71313.4	119406	Oligomannose	0	0	0	None	Q8K297_HexNAc(2)Hex(9)	Q8K297_91	Q8K297_91_HexNAc(2)Hex(9)_SP			Yes
P06683_263_HexNAc(4)Hex(5)NeuGc(1)	P06683	263	HexNAc(4)Hex(5)NeuGc(1)	4	5			1	>sp|P06683|CO9_MOUSE Complement component C9 OS=Mus musculus OX=10090 GN=C9 PE=1 SV=2	C9	K.[+229.16293].GAGEVSPAEHSSK[+229.16293]PTN[+1929.67194]ISAK[+229.16293].F	GAGEVSPAEHSSKPTNISAK	231213_OE_RK_SP_TMT_HILIC	16008	31.7875	0.0035	917.639	5	4.73	407.5	SP	2898.56	0	0	3771.97	4931.74	2640.38	2131.19	2134.4	1994.34	1855.86	4037.8	2320.45	2151.24	22358.4	119407	Complex/hybrid	2	1	0	NeuGc	P06683_HexNAc(4)Hex(5)NeuGc(1)	P06683_263	P06683_263_HexNAc(4)Hex(5)NeuGc(1)_SP	Yes	Yes
Q61093_40_HexNAc(2)Hex(8)	Q61093	40	HexNAc(2)Hex(8)	2	8				>sp|Q61093|CY24B_MOUSE Cytochrome b-245 heavy chain OS=Mus musculus OX=10090 GN=Cybb PE=1 SV=1	Cybb	K.[+229.16293].VYDDGPK[+229.16293]YN[+1702.58133]YTR.K	VYDDGPKYNYTR	231213_OE_RK_SP_TMT_HILIC	16892	33.4728	0.0045	1217.87	3	2.69	400.8	SP	10380.1	3497.36	4640.66	7546.02	10353	9843.6	7750.12	9269.72	9178.62	10314.4	3698.31	7283.43	9271.29	82773.6	119408	Oligomannose	0	0	0	None	Q61093_HexNAc(2)Hex(8)	Q61093_40	Q61093_40_HexNAc(2)Hex(8)_SP		Yes				Yes
P50992_146_HexNAc(7)Hex(6)Fuc(1)NeuAc(4)	P50992	146	HexNAc(7)Hex(6)Fuc(1)NeuAc(4)	7	6	1	4		>sp|P50992|ATP4B_MOUSE Potassium-transporting ATPase subunit beta OS=Mus musculus OX=10090 GN=Atp4b PE=1 SV=1	Atp4b	K.[+229.16293].YFFQESFAAPN[+3704.31212]HTK[+229.16293]FSC[+57.02146]K[+229.16293].F	YFFQESFAAPNHTKFSCK	231213_OE_RK_ST_TMT_HILIC	25386	51.0556	1.4e-05	1320.76	5	-3.11	396.7	ST	8154.27	12491.4	12516.6	13604.1	11256.5	13415.5	11688.2	13904.3	12263.6	10437.1	10261.5	11604.6	12341.7	119732	119409	Complex/hybrid	≥3	>3	1	NeuAc	P50992_HexNAc(7)Hex(6)Fuc(1)NeuAc(4)	P50992_146	P50992_146_HexNAc(7)Hex(6)Fuc(1)NeuAc(4)_ST		Yes	Yes
P50992_146_HexNAc(11)Hex(11)NeuGc(1)	P50992	146	HexNAc(11)Hex(11)NeuGc(1)	11	11			1	>sp|P50992|ATP4B_MOUSE Potassium-transporting ATPase subunit beta OS=Mus musculus OX=10090 GN=Atp4b PE=1 SV=1	Atp4b	K.[+229.16293].YFFQESFAAPN[+4323.54449]HTK[+229.16293].F	YFFQESFAAPNHTK	231213_OE_RK_ST_TMT_HILIC	24048	48.5159	6.2e-09	1618.19	4	8.89	572.2	ST	5291.05	6132.82	7484.56	4982.56	5366.01	4924.99	5038.81	4843.95	6406.71	3294.22	2281.56	5851.4	4901.74	53765.7	119410	Complex/hybrid	≥3	1	0	NeuGc	P50992_HexNAc(11)Hex(11)NeuGc(1)	P50992_146	P50992_146_HexNAc(11)Hex(11)NeuGc(1)_ST		Yes	Yes
P50992_146_HexNAc(6)Hex(6)Fuc(1)NeuAc(2)NeuGc(1)	P50992	146	HexNAc(6)Hex(6)Fuc(1)NeuAc(2)NeuGc(1)	6	6	1	2	1	>sp|P50992|ATP4B_MOUSE Potassium-transporting ATPase subunit beta OS=Mus musculus OX=10090 GN=Atp4b PE=1 SV=1	Atp4b	K.[+229.16293].YFFQESFAAPN[+3226.13225]HTK[+229.16293]FSC[+57.02146]K[+229.16293].F	YFFQESFAAPNHTKFSCK	231213_OE_RK_ST_TMT_HILIC	24140	48.6914	0.0017	1531.16	4	0.17	241.9	ST	1999.27	3305.05	4071.05	2859.68	3539.05	4103.52	3693.54	2674.7	2483.29	1667.42	1728.95	3154.82	2924.49	30396.6	119411	Complex/hybrid	≥3	>3	1	Both	P50992_HexNAc(6)Hex(6)Fuc(1)NeuAc(2)NeuGc(1)	P50992_146	P50992_146_HexNAc(6)Hex(6)Fuc(1)NeuAc(2)NeuGc(1)_ST		Yes	Yes
P50992_146_HexNAc(6)Hex(6)Fuc(1)NeuAc(2)NeuGc(1)	P50992	146	HexNAc(6)Hex(6)Fuc(1)NeuAc(2)NeuGc(1)	6	6	1	2	1	>sp|P50992|ATP4B_MOUSE Potassium-transporting ATPase subunit beta OS=Mus musculus OX=10090 GN=Atp4b PE=1 SV=1	Atp4b	K.[+229.16293].YFFQESFAAPN[+3226.13225]HTK[+229.16293]FSC[+57.02146]K[+229.16293].F	YFFQESFAAPNHTKFSCK	231213_OE_RK_ST_TMT_HILIC	24442	49.2633	0.0097	1225.13	5	1.22	234.3	ST	11290.9	12766.9	14497.8	14457.4	11047.9	11228.4	12816.7	12698.8	11258	14158	21897.2	12812.2	12432	126221	119412	Complex/hybrid	≥3	>3	1	Both	P50992_HexNAc(6)Hex(6)Fuc(1)NeuAc(2)NeuGc(1)	P50992_146	P50992_146_HexNAc(6)Hex(6)Fuc(1)NeuAc(2)NeuGc(1)_ST		Yes	Yes
P50992_146_HexNAc(8)Hex(11)Fuc(3)	P50992	146	HexNAc(8)Hex(11)Fuc(3)	8	11	3			>sp|P50992|ATP4B_MOUSE Potassium-transporting ATPase subunit beta OS=Mus musculus OX=10090 GN=Atp4b PE=1 SV=1	Atp4b	K.[+229.16293].YFFQESFAAPN[+3845.38977]HTK[+229.16293].F	YFFQESFAAPNHTK	231213_OE_RK_ST_TMT_HILIC	24162	48.7302	2.1e-12	1198.92	5	8.41	671.4	ST	15698.2	19702.2	17746.1	23142.3	18468.2	18642.9	16777.2	17093.1	20580.8	15353.3	13053.3	18951.4	17689.5	183204	119413	Complex/hybrid	≥3	0	≥3	None	P50992_HexNAc(8)Hex(11)Fuc(3)	P50992_146	P50992_146_HexNAc(8)Hex(11)Fuc(3)_ST		Yes	Yes
P50992_146_HexNAc(6)Hex(5)Fuc(1)NeuAc(1)NeuGc(2)	P50992	146	HexNAc(6)Hex(5)Fuc(1)NeuAc(1)NeuGc(2)	6	5	1	1	2	>sp|P50992|ATP4B_MOUSE Potassium-transporting ATPase subunit beta OS=Mus musculus OX=10090 GN=Atp4b PE=1 SV=1	Atp4b	K.[+229.16293].YFFQESFAAPN[+3080.07434]HTK[+229.16293]FSC[+57.02146]K[+229.16293].F	YFFQESFAAPNHTKFSCK	231213_OE_RK_ST_TMT_HILIC	24170	48.7489	2.1e-05	1494.65	4	0.23	371.4	ST	9693.69	11686.4	12912.9	8891.52	10023.1	8556.64	10098.9	13103	7689.98	9383.61	3874.03	10641.5	9766.43	102040	119414	Complex/hybrid	≥3	>3	1	Both	P50992_HexNAc(6)Hex(5)Fuc(1)NeuAc(1)NeuGc(2)	P50992_146	P50992_146_HexNAc(6)Hex(5)Fuc(1)NeuAc(1)NeuGc(2)_ST		Yes	Yes
P50992_146_HexNAc(8)Hex(10)Fuc(4)	P50992	146	HexNAc(8)Hex(10)Fuc(4)	8	10	4			>sp|P50992|ATP4B_MOUSE Potassium-transporting ATPase subunit beta OS=Mus musculus OX=10090 GN=Atp4b PE=1 SV=1	Atp4b	K.[+229.16293].YFFQESFAAPN[+3829.39485]HTK[+229.16293].F	YFFQESFAAPNHTK	231213_OE_RK_ST_TMT_HILIC	24195	48.7961	3e-12	1494.65	4	9.26	657.2	ST	7469.03	7020.14	5054.29	6329.06	4168.39	8724.94	4538.89	5138.36	6470.09	4774.62	1831.66	6008.18	5929.38	59687.8	119415	Complex/hybrid	≥3	0	≥3	None	P50992_HexNAc(8)Hex(10)Fuc(4)	P50992_146	P50992_146_HexNAc(8)Hex(10)Fuc(4)_ST		Yes	Yes
P50992_146_HexNAc(8)Hex(10)Fuc(4)	P50992	146	HexNAc(8)Hex(10)Fuc(4)	8	10	4			>sp|P50992|ATP4B_MOUSE Potassium-transporting ATPase subunit beta OS=Mus musculus OX=10090 GN=Atp4b PE=1 SV=1	Atp4b	K.[+229.16293].YFFQESFAAPN[+3829.39485]HTK[+229.16293].F	YFFQESFAAPNHTK	231213_OE_RK_ST_TMT_HILIC	24223	48.8483	1.9e-05	1195.92	5	9.37	357.2	ST	5799.31	4255.88	5726.99	7615.07	6296.7	4537.13	4671.18	5864.8	4007.27	4974.8	5007.86	5938.79	4811.04	53749.1	119416	Complex/hybrid	≥3	0	≥3	None	P50992_HexNAc(8)Hex(10)Fuc(4)	P50992_146	P50992_146_HexNAc(8)Hex(10)Fuc(4)_ST		Yes	Yes
P50992_146_HexNAc(10)Hex(10)Fuc(1)	P50992	146	HexNAc(10)Hex(10)Fuc(1)	10	10	1			>sp|P50992|ATP4B_MOUSE Potassium-transporting ATPase subunit beta OS=Mus musculus OX=10090 GN=Atp4b PE=1 SV=1	Atp4b	K.[+229.16293].YFFQESFAAPN[+3797.37987]HTK[+229.16293].F	YFFQESFAAPNHTK	231213_OE_RK_ST_TMT_HILIC	26060	52.3466	2.5e-07	1486.14	4	8.93	555.7	ST	4940.85	4142.97	4395.25	3037.09	2552.93	3849.55	2785.17	4410.22	3944.85	3510.82	1023.08	3813.82	3700.12	37569.7	119417	Complex/hybrid	≥3	0	1	None	P50992_HexNAc(10)Hex(10)Fuc(1)	P50992_146	P50992_146_HexNAc(10)Hex(10)Fuc(1)_ST		Yes	Yes
P50992_146_HexNAc(10)Hex(10)Fuc(1)	P50992	146	HexNAc(10)Hex(10)Fuc(1)	10	10	1			>sp|P50992|ATP4B_MOUSE Potassium-transporting ATPase subunit beta OS=Mus musculus OX=10090 GN=Atp4b PE=1 SV=1	Atp4b	K.[+229.16293].YFFQESFAAPN[+3797.37987]HTK[+229.16293].F	YFFQESFAAPNHTK	231213_OE_RK_ST_TMT_HILIC	25897	52.034	2.6e-07	1189.12	5	10.15	544.9	ST	4651.97	6074.97	6510.91	4657.11	5000.95	8428.56	3825.73	6934.62	4642.34	6435.92	5351.18	5379.18	6053.43	57163.1	119418	Complex/hybrid	≥3	0	1	None	P50992_HexNAc(10)Hex(10)Fuc(1)	P50992_146	P50992_146_HexNAc(10)Hex(10)Fuc(1)_ST		Yes	Yes
P50992_146_HexNAc(9)Hex(10)Fuc(2)	P50992	146	HexNAc(9)Hex(10)Fuc(2)	9	10	2			>sp|P50992|ATP4B_MOUSE Potassium-transporting ATPase subunit beta OS=Mus musculus OX=10090 GN=Atp4b PE=1 SV=1	Atp4b	K.[+229.16293].YFFQESFAAPN[+3740.35841]HTK[+229.16293].F	YFFQESFAAPNHTK	231213_OE_RK_ST_TMT_HILIC	24237	48.8736	4.8e-07	1472.13	4	4.55	553.3	ST	2959.8	2742.73	3169.34	3399.48	2599.66	2934.75	2553.13	3442.74	2644.54	2923.31	2942.43	2974.2	2899.7	29369.5	119419	Complex/hybrid	≥3	0	2	None	P50992_HexNAc(9)Hex(10)Fuc(2)	P50992_146	P50992_146_HexNAc(9)Hex(10)Fuc(2)_ST		Yes	Yes
P50992_146_HexNAc(9)Hex(10)Fuc(2)	P50992	146	HexNAc(9)Hex(10)Fuc(2)	9	10	2			>sp|P50992|ATP4B_MOUSE Potassium-transporting ATPase subunit beta OS=Mus musculus OX=10090 GN=Atp4b PE=1 SV=1	Atp4b	K.[+229.16293].YFFQESFAAPN[+3740.35841]HTK[+229.16293].F	YFFQESFAAPNHTK	231213_OE_RK_ST_TMT_HILIC	24148	48.7049	1.6e-06	1177.91	5	8.91	449.7	ST	2925.33	2994.53	2207.28	3530.64	2798.49	3196.69	4591.94	4773.08	3036.05	2384.15	3422.37	2891.26	3596.38	32438.2	119420	Complex/hybrid	≥3	0	2	None	P50992_HexNAc(9)Hex(10)Fuc(2)	P50992_146	P50992_146_HexNAc(9)Hex(10)Fuc(2)_ST		Yes	Yes
P50992_146_HexNAc(8)Hex(9)Fuc(4)	P50992	146	HexNAc(8)Hex(9)Fuc(4)	8	9	4			>sp|P50992|ATP4B_MOUSE Potassium-transporting ATPase subunit beta OS=Mus musculus OX=10090 GN=Atp4b PE=1 SV=1	Atp4b	K.[+229.16293].YFFQESFAAPN[+3667.34203]HTK[+229.16293].F	YFFQESFAAPNHTK	231213_OE_RK_ST_TMT_HILIC	26007	52.2434	3.6e-11	1163.51	5	6.1	692.6	ST	5103.16	5743.45	3988.16	4624.53	3971.29	5915.37	4554.72	5146.61	5457.87	4449.04	5045.02	4686.12	5104.72	48954.2	119421	Complex/hybrid	≥3	0	≥3	None	P50992_HexNAc(8)Hex(9)Fuc(4)	P50992_146	P50992_146_HexNAc(8)Hex(9)Fuc(4)_ST		Yes	Yes
P50992_146_HexNAc(8)Hex(9)Fuc(4)	P50992	146	HexNAc(8)Hex(9)Fuc(4)	8	9	4			>sp|P50992|ATP4B_MOUSE Potassium-transporting ATPase subunit beta OS=Mus musculus OX=10090 GN=Atp4b PE=1 SV=1	Atp4b	K.[+229.16293].YFFQESFAAPN[+3667.34203]HTK[+229.16293].F	YFFQESFAAPNHTK	231213_OE_RK_ST_TMT_HILIC	24181	48.7691	3e-12	1454.13	4	8.78	682.7	ST	11490.1	12522.9	16455.2	12305.8	11694.4	12086.3	14338.5	12509.6	11805.8	11277.5	5957.33	12893.7	12403.5	126486	119422	Complex/hybrid	≥3	0	≥3	None	P50992_HexNAc(8)Hex(9)Fuc(4)	P50992_146	P50992_146_HexNAc(8)Hex(9)Fuc(4)_ST		Yes	Yes
P50992_146_HexNAc(8)Hex(9)Fuc(4)	P50992	146	HexNAc(8)Hex(9)Fuc(4)	8	9	4			>sp|P50992|ATP4B_MOUSE Potassium-transporting ATPase subunit beta OS=Mus musculus OX=10090 GN=Atp4b PE=1 SV=1	Atp4b	K.[+229.16293].YFFQESFAAPN[+3667.34203]HTK[+229.16293].F	YFFQESFAAPNHTK	231213_OE_RK_ST_TMT_HILIC	24172	48.7522	1.8e-11	1163.51	5	6.41	610.5	ST	21087.8	22691.8	24408.6	22965.8	22155.1	24731.6	18344.2	26529.9	22239.6	18996	17318.6	22661.8	22168.3	224150	119423	Complex/hybrid	≥3	0	≥3	None	P50992_HexNAc(8)Hex(9)Fuc(4)	P50992_146	P50992_146_HexNAc(8)Hex(9)Fuc(4)_ST		Yes	Yes
P50992_146_HexNAc(8)Hex(9)Fuc(4)	P50992	146	HexNAc(8)Hex(9)Fuc(4)	8	9	4			>sp|P50992|ATP4B_MOUSE Potassium-transporting ATPase subunit beta OS=Mus musculus OX=10090 GN=Atp4b PE=1 SV=1	Atp4b	K.[+229.16293].YFFQESFAAPN[+3667.34203]HTK[+229.16293].F	YFFQESFAAPNHTK	231213_OE_RK_ST_TMT_HILIC	24411	49.206	9.7e-09	1453.63	4	4.97	580.3	ST	3687.8	4137.19	8002.24	4478.15	5594.04	3475.4	4174.86	4044.22	3375.28	4581.51	3632.09	5179.89	3930.25	45550.7	119424	Complex/hybrid	≥3	0	≥3	None	P50992_HexNAc(8)Hex(9)Fuc(4)	P50992_146	P50992_146_HexNAc(8)Hex(9)Fuc(4)_ST		Yes	Yes
P50992_146_HexNAc(8)Hex(9)Fuc(4)	P50992	146	HexNAc(8)Hex(9)Fuc(4)	8	9	4			>sp|P50992|ATP4B_MOUSE Potassium-transporting ATPase subunit beta OS=Mus musculus OX=10090 GN=Atp4b PE=1 SV=1	Atp4b	K.[+229.16293].YFFQESFAAPN[+3667.34203]HTK[+229.16293].F	YFFQESFAAPNHTK	231213_OE_RK_ST_TMT_HILIC	24224	48.85	1.6e-07	1453.63	4	4.05	575.6	ST	3895.88	5625.95	5059.62	4498.09	4483.84	4802.46	4691.52	6505.13	5147.16	4467.59	2652.82	4712.68	5122.77	49177.2	119425	Complex/hybrid	≥3	0	≥3	None	P50992_HexNAc(8)Hex(9)Fuc(4)	P50992_146	P50992_146_HexNAc(8)Hex(9)Fuc(4)_ST		Yes	Yes
P50992_146_HexNAc(8)Hex(9)Fuc(4)	P50992	146	HexNAc(8)Hex(9)Fuc(4)	8	9	4			>sp|P50992|ATP4B_MOUSE Potassium-transporting ATPase subunit beta OS=Mus musculus OX=10090 GN=Atp4b PE=1 SV=1	Atp4b	K.[+229.16293].YFFQESFAAPN[+3667.34203]HTK[+229.16293].F	YFFQESFAAPNHTK	231213_OE_RK_ST_TMT_HILIC	24379	49.1451	1.3e-06	1163.3	5	5.35	486.3	ST	9736.71	7558.8	9334.93	9597.56	8479.22	10631.9	8922.24	8240.21	7297.39	7233.68	6191.74	8941.45	8465.07	87032.6	119426	Complex/hybrid	≥3	0	≥3	None	P50992_HexNAc(8)Hex(9)Fuc(4)	P50992_146	P50992_146_HexNAc(8)Hex(9)Fuc(4)_ST		Yes	Yes
P50992_146_HexNAc(8)Hex(9)Fuc(4)	P50992	146	HexNAc(8)Hex(9)Fuc(4)	8	9	4			>sp|P50992|ATP4B_MOUSE Potassium-transporting ATPase subunit beta OS=Mus musculus OX=10090 GN=Atp4b PE=1 SV=1	Atp4b	K.[+229.16293].YFFQESFAAPN[+3667.34203]HTK[+229.16293].F	YFFQESFAAPNHTK	231213_OE_RK_ST_TMT_HILIC	24182	48.7708	1.4e-06	1163.51	5	6.41	454.4	ST	6736.36	7111.57	9195.44	7244.46	10611.2	6252.78	8185.22	9006.44	6321.67	4476.48	12779.2	8179.81	6848.52	75141.6	119427	Complex/hybrid	≥3	0	≥3	None	P50992_HexNAc(8)Hex(9)Fuc(4)	P50992_146	P50992_146_HexNAc(8)Hex(9)Fuc(4)_ST		Yes	Yes
P50992_146_HexNAc(9)Hex(10)Fuc(1)	P50992	146	HexNAc(9)Hex(10)Fuc(1)	9	10	1			>sp|P50992|ATP4B_MOUSE Potassium-transporting ATPase subunit beta OS=Mus musculus OX=10090 GN=Atp4b PE=1 SV=1	Atp4b	K.[+229.16293].YFFQESFAAPN[+3594.30050]HTK[+229.16293].F	YFFQESFAAPNHTK	231213_OE_RK_ST_TMT_HILIC	24336	49.0626	8.2e-06	1148.69	5	3.42	426.9	ST	7506.93	6850	6853.79	6596.88	5547.3	5965.49	5845.61	6095.59	6723.79	4106.25	6942.06	6670.98	5747.35	62091.6	119428	Complex/hybrid	≥3	0	1	None	P50992_HexNAc(9)Hex(10)Fuc(1)	P50992_146	P50992_146_HexNAc(9)Hex(10)Fuc(1)_ST		Yes	Yes
P50992_146_HexNAc(7)Hex(9)Fuc(4)	P50992	146	HexNAc(7)Hex(9)Fuc(4)	7	9	4			>sp|P50992|ATP4B_MOUSE Potassium-transporting ATPase subunit beta OS=Mus musculus OX=10090 GN=Atp4b PE=1 SV=1	Atp4b	K.[+229.16293].YFFQESFAAPN[+3464.26266]HTK[+229.16293].F	YFFQESFAAPNHTK	231213_OE_RK_ST_TMT_HILIC	24626	49.6143	2.6e-07	1403.11	4	6.95	552.2	ST	9948.35	6935.71	12710.6	11829	11015.8	10823	10357.2	10639.4	8613.99	8222.05	2923.45	10487.9	9731.11	101095	119429	Complex/hybrid	≥3	0	≥3	None	P50992_HexNAc(7)Hex(9)Fuc(4)	P50992_146	P50992_146_HexNAc(7)Hex(9)Fuc(4)_ST		Yes	Yes
P50992_146_HexNAc(7)Hex(9)Fuc(4)	P50992	146	HexNAc(7)Hex(9)Fuc(4)	7	9	4			>sp|P50992|ATP4B_MOUSE Potassium-transporting ATPase subunit beta OS=Mus musculus OX=10090 GN=Atp4b PE=1 SV=1	Atp4b	K.[+229.16293].YFFQESFAAPN[+3464.26266]HTK[+229.16293].F	YFFQESFAAPNHTK	231213_OE_RK_ST_TMT_HILIC	24622	49.6075	2.5e-06	1122.89	5	6.78	422.4	ST	32685.6	26645.9	38939.5	35709.5	38164	29564.3	21761.1	29726.9	20221	22981.3	12695.6	34428.9	24850.9	296399	119430	Complex/hybrid	≥3	0	≥3	None	P50992_HexNAc(7)Hex(9)Fuc(4)	P50992_146	P50992_146_HexNAc(7)Hex(9)Fuc(4)_ST		Yes	Yes
P50992_146_HexNAc(7)Hex(9)Fuc(4)	P50992	146	HexNAc(7)Hex(9)Fuc(4)	7	9	4			>sp|P50992|ATP4B_MOUSE Potassium-transporting ATPase subunit beta OS=Mus musculus OX=10090 GN=Atp4b PE=1 SV=1	Atp4b	K.[+229.16293].YFFQESFAAPN[+3464.26266]HTK[+229.16293].F	YFFQESFAAPNHTK	231213_OE_RK_ST_TMT_HILIC	24647	49.6547	7.1e-06	1122.69	5	6.11	391.7	ST	7731.77	9681.7	8868.9	12293.9	12337.8	11272.8	7852.43	10259.8	8831.15	7675.67	6315.48	10182.8	9178.39	96806	119431	Complex/hybrid	≥3	0	≥3	None	P50992_HexNAc(7)Hex(9)Fuc(4)	P50992_146	P50992_146_HexNAc(7)Hex(9)Fuc(4)_ST		Yes	Yes
P50992_146_HexNAc(7)Hex(8)Fuc(5)	P50992	146	HexNAc(7)Hex(8)Fuc(5)	7	8	5			>sp|P50992|ATP4B_MOUSE Potassium-transporting ATPase subunit beta OS=Mus musculus OX=10090 GN=Atp4b PE=1 SV=1	Atp4b	K.[+229.16293].YFFQESFAAPN[+3448.26774]HTK[+229.16293].F	YFFQESFAAPNHTK	231213_OE_RK_ST_TMT_HILIC	24422	49.2262	7e-10	1119.49	5	9.85	620.7	ST	4700.26	7090.7	7025.5	6315.66	4647.86	7228.15	7256.32	5677.63	3985.02	3683.8	4710.96	5956	5566.18	57610.9	119432	Complex/hybrid	≥3	0	≥3	None	P50992_HexNAc(7)Hex(8)Fuc(5)	P50992_146	P50992_146_HexNAc(7)Hex(8)Fuc(5)_ST		Yes	Yes
P50992_146_HexNAc(7)Hex(8)Fuc(5)	P50992	146	HexNAc(7)Hex(8)Fuc(5)	7	8	5			>sp|P50992|ATP4B_MOUSE Potassium-transporting ATPase subunit beta OS=Mus musculus OX=10090 GN=Atp4b PE=1 SV=1	Atp4b	K.[+229.16293].YFFQESFAAPN[+3448.26774]HTK[+229.16293].F	YFFQESFAAPNHTK	231213_OE_RK_ST_TMT_HILIC	26271	52.7467	1.1e-07	1398.86	4	9.02	563.8	ST	4314.38	4653.64	3005.08	3534.4	5055.14	4348.4	4736.57	5466.23	5241.77	6561.57	3612.05	4112.53	5270.91	46917.2	119433	Complex/hybrid	≥3	0	≥3	None	P50992_HexNAc(7)Hex(8)Fuc(5)	P50992_146	P50992_146_HexNAc(7)Hex(8)Fuc(5)_ST		Yes	Yes
P50992_146_HexNAc(7)Hex(8)Fuc(5)	P50992	146	HexNAc(7)Hex(8)Fuc(5)	7	8	5			>sp|P50992|ATP4B_MOUSE Potassium-transporting ATPase subunit beta OS=Mus musculus OX=10090 GN=Atp4b PE=1 SV=1	Atp4b	K.[+229.16293].YFFQESFAAPN[+3448.26774]HTK[+229.16293].F	YFFQESFAAPNHTK	231213_OE_RK_ST_TMT_HILIC	24730	49.8117	4.6e-06	1119.49	5	8.87	413.6	ST	6863.45	6754.36	9295.69	10300.8	8231.58	4764.98	5771.61	8164.39	6428.39	8648.21	6270.62	8289.17	6755.51	75223.4	119434	Complex/hybrid	≥3	0	≥3	None	P50992_HexNAc(7)Hex(8)Fuc(5)	P50992_146	P50992_146_HexNAc(7)Hex(8)Fuc(5)_ST		Yes	Yes
P50992_146_HexNAc(7)Hex(8)Fuc(3)NeuAc(1)	P50992	146	HexNAc(7)Hex(8)Fuc(3)NeuAc(1)	7	8	3	1		>sp|P50992|ATP4B_MOUSE Potassium-transporting ATPase subunit beta OS=Mus musculus OX=10090 GN=Atp4b PE=1 SV=1	Atp4b	K.[+229.16293].YFFQESFAAPN[+3447.24734]HTK[+229.16293].F	YFFQESFAAPNHTK	231213_OE_RK_ST_TMT_HILIC	24592	49.55	6.1e-11	1398.85	4	5	666.6	ST	8667.49	8967.14	12622	13346.3	10551.9	11847.6	10146.6	13523.7	9276.14	11001.8	3708.98	10831	11159.2	109951	119435	Complex/hybrid	≥3	1	≥3	NeuAc	P50992_HexNAc(7)Hex(8)Fuc(3)NeuAc(1)	P50992_146	P50992_146_HexNAc(7)Hex(8)Fuc(3)NeuAc(1)_ST		Yes	Yes
P50992_146_HexNAc(7)Hex(8)Fuc(3)NeuAc(1)	P50992	146	HexNAc(7)Hex(8)Fuc(3)NeuAc(1)	7	8	3	1		>sp|P50992|ATP4B_MOUSE Potassium-transporting ATPase subunit beta OS=Mus musculus OX=10090 GN=Atp4b PE=1 SV=1	Atp4b	K.[+229.16293].YFFQESFAAPN[+3447.24734]HTK[+229.16293].F	YFFQESFAAPNHTK	231213_OE_RK_ST_TMT_HILIC	24413	49.2094	9.8e-10	1398.86	4	9.63	625.4	ST	4117.38	3970.41	4825.01	4342.77	4939.83	4600.45	3763.86	6340.47	4265.46	4169.52	2238.55	4439.08	4627.95	45335.2	119436	Complex/hybrid	≥3	1	≥3	NeuAc	P50992_HexNAc(7)Hex(8)Fuc(3)NeuAc(1)	P50992_146	P50992_146_HexNAc(7)Hex(8)Fuc(3)NeuAc(1)_ST		Yes	Yes
P50992_146_HexNAc(7)Hex(8)Fuc(3)NeuAc(1)	P50992	146	HexNAc(7)Hex(8)Fuc(3)NeuAc(1)	7	8	3	1		>sp|P50992|ATP4B_MOUSE Potassium-transporting ATPase subunit beta OS=Mus musculus OX=10090 GN=Atp4b PE=1 SV=1	Atp4b	K.[+229.16293].YFFQESFAAPN[+3447.24734]HTK[+229.16293].F	YFFQESFAAPNHTK	231213_OE_RK_ST_TMT_HILIC	24620	49.6041	9e-10	1119.29	5	7.54	610.6	ST	10452.5	11964.9	18315.2	15735.5	16711.1	11847.3	9803.21	10866.1	11264.9	10672.2	5877.53	14635.8	10890.8	127633	119437	Complex/hybrid	≥3	1	≥3	NeuAc	P50992_HexNAc(7)Hex(8)Fuc(3)NeuAc(1)	P50992_146	P50992_146_HexNAc(7)Hex(8)Fuc(3)NeuAc(1)_ST		Yes	Yes
P50992_146_HexNAc(7)Hex(7)Fuc(4)NeuAc(1)	P50992	146	HexNAc(7)Hex(7)Fuc(4)NeuAc(1)	7	7	4	1		>sp|P50992|ATP4B_MOUSE Potassium-transporting ATPase subunit beta OS=Mus musculus OX=10090 GN=Atp4b PE=1 SV=1	Atp4b	K.[+229.16293].YFFQESFAAPN[+3431.25242]HTK[+229.16293].F	YFFQESFAAPNHTK	231213_OE_RK_ST_TMT_HILIC	26300	52.8019	4.1e-10	1115.89	5	7.45	614.5	ST	5700.3	6226.6	5301.26	7139.19	5685.24	5711.38	5326.14	6529.75	6423.25	5037.45	5968.83	6010.52	5805.59	59080.5	119438	Complex/hybrid	≥3	1	≥3	NeuAc	P50992_HexNAc(7)Hex(7)Fuc(4)NeuAc(1)	P50992_146	P50992_146_HexNAc(7)Hex(7)Fuc(4)NeuAc(1)_ST		Yes	Yes
P50992_146_HexNAc(7)Hex(7)Fuc(4)NeuAc(1)	P50992	146	HexNAc(7)Hex(7)Fuc(4)NeuAc(1)	7	7	4	1		>sp|P50992|ATP4B_MOUSE Potassium-transporting ATPase subunit beta OS=Mus musculus OX=10090 GN=Atp4b PE=1 SV=1	Atp4b	K.[+229.16293].YFFQESFAAPN[+3431.25242]HTK[+229.16293].F	YFFQESFAAPNHTK	231213_OE_RK_ST_TMT_HILIC	26086	52.3955	5.4e-10	1116.09	5	8.01	607.2	ST	5743.44	5178.39	7134.62	6097.05	6750.27	6505.17	7056.36	7716.6	6851.2	5127.96	6502.54	6180.75	6651.46	64161.1	119439	Complex/hybrid	≥3	1	≥3	NeuAc	P50992_HexNAc(7)Hex(7)Fuc(4)NeuAc(1)	P50992_146	P50992_146_HexNAc(7)Hex(7)Fuc(4)NeuAc(1)_ST		Yes	Yes
P50992_146_HexNAc(4)Hex(5)Fuc(3)NeuAc(2)	P50992	146	HexNAc(4)Hex(5)Fuc(3)NeuAc(2)	4	5	3	2		>sp|P50992|ATP4B_MOUSE Potassium-transporting ATPase subunit beta OS=Mus musculus OX=10090 GN=Atp4b PE=1 SV=1	Atp4b	K.[+229.16293].YFFQESFAAPN[+2642.94617]HTK[+229.16293]FSC[+57.02146]K[+229.16293].F	YFFQESFAAPNHTKFSCK	231213_OE_RK_ST_TMT_HILIC	24364	49.1148	0.0021	1108.49	5	-4.81	228.9	ST	22565.4	22502.9	23355.8	21198.8	21399.9	20112.4	19650.4	21237.1	21819.9	17274.5	29303.6	22204.6	20018.9	211117	119440	Complex/hybrid	2	2	≥3	NeuAc	P50992_HexNAc(4)Hex(5)Fuc(3)NeuAc(2)	P50992_146	P50992_146_HexNAc(4)Hex(5)Fuc(3)NeuAc(2)_ST		Yes	Yes
P50992_146_HexNAc(8)Hex(9)Fuc(2)	P50992	146	HexNAc(8)Hex(9)Fuc(2)	8	9	2			>sp|P50992|ATP4B_MOUSE Potassium-transporting ATPase subunit beta OS=Mus musculus OX=10090 GN=Atp4b PE=1 SV=1	Atp4b	K.[+229.16293].YFFQESFAAPN[+3375.22621]HTK[+229.16293].F	YFFQESFAAPNHTK	231213_OE_RK_ST_TMT_HILIC	24333	49.0575	3.4e-11	1380.85	4	4.82	616.1	ST	9180.49	8674.62	10406.7	10743.4	7330.44	6435.65	6952.73	11052.2	8247.63	8542.2	6305.51	9267.14	8246.08	87566.1	119441	Complex/hybrid	≥3	0	2	None	P50992_HexNAc(8)Hex(9)Fuc(2)	P50992_146	P50992_146_HexNAc(8)Hex(9)Fuc(2)_ST		Yes	Yes
P50992_146_HexNAc(8)Hex(9)Fuc(2)	P50992	146	HexNAc(8)Hex(9)Fuc(2)	8	9	2			>sp|P50992|ATP4B_MOUSE Potassium-transporting ATPase subunit beta OS=Mus musculus OX=10090 GN=Atp4b PE=1 SV=1	Atp4b	K.[+229.16293].YFFQESFAAPN[+3375.22621]HTK[+229.16293].F	YFFQESFAAPNHTK	231213_OE_RK_ST_TMT_HILIC	24514	49.4016	7.4e-09	1104.68	5	9.22	581.5	ST	4397.56	5443.13	4649.73	5714.5	6088.16	7201.63	5192.02	5499.48	5807.55	3901.6	8299.41	5258.62	5520.45	53895.4	119442	Complex/hybrid	≥3	0	2	None	P50992_HexNAc(8)Hex(9)Fuc(2)	P50992_146	P50992_146_HexNAc(8)Hex(9)Fuc(2)_ST		Yes	Yes
P50992_146_HexNAc(8)Hex(9)Fuc(2)	P50992	146	HexNAc(8)Hex(9)Fuc(2)	8	9	2			>sp|P50992|ATP4B_MOUSE Potassium-transporting ATPase subunit beta OS=Mus musculus OX=10090 GN=Atp4b PE=1 SV=1	Atp4b	K.[+229.16293].YFFQESFAAPN[+3375.22621]HTK[+229.16293].F	YFFQESFAAPNHTK	231213_OE_RK_ST_TMT_HILIC	24543	49.4556	3.6e-07	1380.85	4	9.78	547.5	ST	4645.97	4689.06	5954.34	4024.15	5998.56	6006.58	4767.93	5925.37	7270.84	4920.26	4039.15	5062.42	5778.19	54203.1	119443	Complex/hybrid	≥3	0	2	None	P50992_HexNAc(8)Hex(9)Fuc(2)	P50992_146	P50992_146_HexNAc(8)Hex(9)Fuc(2)_ST		Yes	Yes
P50992_146_HexNAc(8)Hex(9)Fuc(2)	P50992	146	HexNAc(8)Hex(9)Fuc(2)	8	9	2			>sp|P50992|ATP4B_MOUSE Potassium-transporting ATPase subunit beta OS=Mus musculus OX=10090 GN=Atp4b PE=1 SV=1	Atp4b	K.[+229.16293].YFFQESFAAPN[+3375.22621]HTK[+229.16293].F	YFFQESFAAPNHTK	231213_OE_RK_ST_TMT_HILIC	24797	49.9366	7.4e-06	1105.08	5	7.68	395	ST	3921.17	5364.66	3755.1	3306.47	5075.59	4161.62	6953.96	6382.12	5380.87	5693.65	7889.78	4284.6	5714.44	49995.2	119444	Complex/hybrid	≥3	0	2	None	P50992_HexNAc(8)Hex(9)Fuc(2)	P50992_146	P50992_146_HexNAc(8)Hex(9)Fuc(2)_ST		Yes	Yes
P50992_146_HexNAc(6)Hex(7)Fuc(3)NeuAc(2)	P50992	146	HexNAc(6)Hex(7)Fuc(3)NeuAc(2)	6	7	3	2		>sp|P50992|ATP4B_MOUSE Potassium-transporting ATPase subunit beta OS=Mus musculus OX=10090 GN=Atp4b PE=1 SV=1	Atp4b	K.[+229.16293].YFFQESFAAPN[+3373.21056]HTK[+229.16293].F	YFFQESFAAPNHTK	231213_OE_RK_ST_TMT_HILIC	24330	49.0525	5e-10	1104.68	5	6.86	646.4	ST	4759.05	9254.38	10521.4	8439.91	9480.84	7183.2	5577.54	7898.89	8595.43	5566.47	5918.73	8491.11	6964.3	77277.1	119445	Complex/hybrid	≥3	2	≥3	NeuAc	P50992_HexNAc(6)Hex(7)Fuc(3)NeuAc(2)	P50992_146	P50992_146_HexNAc(6)Hex(7)Fuc(3)NeuAc(2)_ST		Yes	Yes
P50992_146_HexNAc(8)Hex(8)Fuc(3)	P50992	146	HexNAc(8)Hex(8)Fuc(3)	8	8	3			>sp|P50992|ATP4B_MOUSE Potassium-transporting ATPase subunit beta OS=Mus musculus OX=10090 GN=Atp4b PE=1 SV=1	Atp4b	K.[+229.16293].YFFQESFAAPN[+3359.23130]HTK[+229.16293].F	YFFQESFAAPNHTK	231213_OE_RK_ST_TMT_HILIC	24690	49.734	5.1e-09	1101.89	5	9.39	579	ST	28570.3	22973	26193	22253.3	22637.1	28475.9	23046.3	26695.8	23114.9	24988.2	22978	24525.3	25264.2	248948	119446	Complex/hybrid	≥3	0	≥3	None	P50992_HexNAc(8)Hex(8)Fuc(3)	P50992_146	P50992_146_HexNAc(8)Hex(8)Fuc(3)_ST		Yes	Yes
P50992_146_HexNAc(7)Hex(9)Fuc(3)	P50992	146	HexNAc(7)Hex(9)Fuc(3)	7	9	3			>sp|P50992|ATP4B_MOUSE Potassium-transporting ATPase subunit beta OS=Mus musculus OX=10090 GN=Atp4b PE=1 SV=1	Atp4b	K.[+229.16293].YFFQESFAAPN[+3318.20475]HTK[+229.16293].F	YFFQESFAAPNHTK	231213_OE_RK_ST_TMT_HILIC	24493	49.3612	6.3e-10	1366.85	4	9.71	642.8	ST	3613.16	4937.92	6633.78	6148.45	4951.41	3830.15	5775.29	4358.6	5134.47	4134.8	2888.95	5256.94	4646.66	49518	119447	Complex/hybrid	≥3	0	≥3	None	P50992_HexNAc(7)Hex(9)Fuc(3)	P50992_146	P50992_146_HexNAc(7)Hex(9)Fuc(3)_ST		Yes	Yes
P50992_146_HexNAc(7)Hex(8)Fuc(4)	P50992	146	HexNAc(7)Hex(8)Fuc(4)	7	8	4			>sp|P50992|ATP4B_MOUSE Potassium-transporting ATPase subunit beta OS=Mus musculus OX=10090 GN=Atp4b PE=1 SV=1	Atp4b	K.[+229.16293].YFFQESFAAPN[+3302.20983]HTK[+229.16293].F	YFFQESFAAPNHTK	231213_OE_RK_ST_TMT_HILIC	24423	49.2279	2.7e-12	1362.6	4	7.36	658.5	ST	4672.04	3417.38	4995.24	3627.15	2867.93	6159.98	4723.16	5752.01	4482.81	4666.86	3707.4	3915.95	5156.96	45364.6	119448	Complex/hybrid	≥3	0	≥3	None	P50992_HexNAc(7)Hex(8)Fuc(4)	P50992_146	P50992_146_HexNAc(7)Hex(8)Fuc(4)_ST		Yes	Yes
P50992_146_HexNAc(7)Hex(8)Fuc(4)	P50992	146	HexNAc(7)Hex(8)Fuc(4)	7	8	4			>sp|P50992|ATP4B_MOUSE Potassium-transporting ATPase subunit beta OS=Mus musculus OX=10090 GN=Atp4b PE=1 SV=1	Atp4b	K.[+229.16293].YFFQESFAAPN[+3302.20983]HTK[+229.16293].F	YFFQESFAAPNHTK	231213_OE_RK_ST_TMT_HILIC	24674	49.7053	3.8e-10	1090.28	5	9.02	618.7	ST	8601.35	12822.1	12432.7	11050.7	11211.8	14194.7	10868.3	10140.8	7297.76	11431.4	10225.8	11223.7	10786.6	110052	119449	Complex/hybrid	≥3	0	≥3	None	P50992_HexNAc(7)Hex(8)Fuc(4)	P50992_146	P50992_146_HexNAc(7)Hex(8)Fuc(4)_ST		Yes	Yes
P50992_146_HexNAc(7)Hex(8)Fuc(4)	P50992	146	HexNAc(7)Hex(8)Fuc(4)	7	8	4			>sp|P50992|ATP4B_MOUSE Potassium-transporting ATPase subunit beta OS=Mus musculus OX=10090 GN=Atp4b PE=1 SV=1	Atp4b	K.[+229.16293].YFFQESFAAPN[+3302.20983]HTK[+229.16293].F	YFFQESFAAPNHTK	231213_OE_RK_ST_TMT_HILIC	24439	49.2582	1.2e-11	1090.08	5	7.33	612.7	ST	17055.6	22948	24164.7	26132.6	20035.8	24927	24272.9	22531.5	22584.4	18182.7	26793.1	22067.4	22499.7	222835	119450	Complex/hybrid	≥3	0	≥3	None	P50992_HexNAc(7)Hex(8)Fuc(4)	P50992_146	P50992_146_HexNAc(7)Hex(8)Fuc(4)_ST		Yes	Yes
P50992_146_HexNAc(7)Hex(8)Fuc(4)	P50992	146	HexNAc(7)Hex(8)Fuc(4)	7	8	4			>sp|P50992|ATP4B_MOUSE Potassium-transporting ATPase subunit beta OS=Mus musculus OX=10090 GN=Atp4b PE=1 SV=1	Atp4b	K.[+229.16293].YFFQESFAAPN[+3302.20983]HTK[+229.16293].F	YFFQESFAAPNHTK	231213_OE_RK_ST_TMT_HILIC	24463	49.3038	3.3e-09	1090.08	5	8.12	595	ST	8153.61	6868.29	5296.59	6447.49	5490.9	9046.81	6101.54	6831.37	7978.68	7961.24	7183.26	6451.37	7583.93	70176.5	119451	Complex/hybrid	≥3	0	≥3	None	P50992_HexNAc(7)Hex(8)Fuc(4)	P50992_146	P50992_146_HexNAc(7)Hex(8)Fuc(4)_ST		Yes	Yes
P50992_146_HexNAc(7)Hex(8)Fuc(4)	P50992	146	HexNAc(7)Hex(8)Fuc(4)	7	8	4			>sp|P50992|ATP4B_MOUSE Potassium-transporting ATPase subunit beta OS=Mus musculus OX=10090 GN=Atp4b PE=1 SV=1	Atp4b	K.[+229.16293].YFFQESFAAPN[+3302.20983]HTK[+229.16293].F	YFFQESFAAPNHTK	231213_OE_RK_ST_TMT_HILIC	24814	49.9704	1.1e-08	1362.6	4	9.06	580.9	ST	4859.42	5033.03	5247.62	5420.6	4090.92	6542.53	4107.88	5251.75	5496.1	4905.83	5372.7	4930.32	5260.82	50955.7	119452	Complex/hybrid	≥3	0	≥3	None	P50992_HexNAc(7)Hex(8)Fuc(4)	P50992_146	P50992_146_HexNAc(7)Hex(8)Fuc(4)_ST		Yes	Yes
P50992_146_HexNAc(7)Hex(8)Fuc(2)NeuAc(1)	P50992	146	HexNAc(7)Hex(8)Fuc(2)NeuAc(1)	7	8	2	1		>sp|P50992|ATP4B_MOUSE Potassium-transporting ATPase subunit beta OS=Mus musculus OX=10090 GN=Atp4b PE=1 SV=1	Atp4b	K.[+229.16293].YFFQESFAAPN[+3301.18943]HTK[+229.16293].F	YFFQESFAAPNHTK	231213_OE_RK_ST_TMT_HILIC	26324	52.8474	3.5e-13	1362.35	4	9.85	703.1	ST	5099.84	7188.33	10364.2	8343.2	6590.03	10145.1	8814.31	9344.39	10105.5	11099.2	7645.42	7517.12	9901.68	87094	119453	Complex/hybrid	≥3	1	2	NeuAc	P50992_HexNAc(7)Hex(8)Fuc(2)NeuAc(1)	P50992_146	P50992_146_HexNAc(7)Hex(8)Fuc(2)NeuAc(1)_ST		Yes	Yes
P50992_146_HexNAc(7)Hex(8)Fuc(2)NeuAc(1)	P50992	146	HexNAc(7)Hex(8)Fuc(2)NeuAc(1)	7	8	2	1		>sp|P50992|ATP4B_MOUSE Potassium-transporting ATPase subunit beta OS=Mus musculus OX=10090 GN=Atp4b PE=1 SV=1	Atp4b	K.[+229.16293].YFFQESFAAPN[+3301.18943]HTK[+229.16293].F	YFFQESFAAPNHTK	231213_OE_RK_ST_TMT_HILIC	24625	49.6126	5.4e-12	1362.6	4	9.14	700.3	ST	9913.9	12058.6	7770.6	10283.7	8353.4	8723.75	10814.7	11588.1	8664.25	8871.96	4041.88	9676.05	9732.55	97043	119454	Complex/hybrid	≥3	1	2	NeuAc	P50992_HexNAc(7)Hex(8)Fuc(2)NeuAc(1)	P50992_146	P50992_146_HexNAc(7)Hex(8)Fuc(2)NeuAc(1)_ST		Yes	Yes
P50992_146_HexNAc(7)Hex(8)Fuc(2)NeuAc(1)	P50992	146	HexNAc(7)Hex(8)Fuc(2)NeuAc(1)	7	8	2	1		>sp|P50992|ATP4B_MOUSE Potassium-transporting ATPase subunit beta OS=Mus musculus OX=10090 GN=Atp4b PE=1 SV=1	Atp4b	K.[+229.16293].YFFQESFAAPN[+3301.18943]HTK[+229.16293].F	YFFQESFAAPNHTK	231213_OE_RK_ST_TMT_HILIC	26111	52.4427	5.4e-11	1362.34	4	8.33	678.3	ST	6652.93	6993.18	7478	6741.47	7910.44	8651.64	5764.83	7650.99	4996.68	6606.57	6471.3	7155.2	6734.14	69446.7	119455	Complex/hybrid	≥3	1	2	NeuAc	P50992_HexNAc(7)Hex(8)Fuc(2)NeuAc(1)	P50992_146	P50992_146_HexNAc(7)Hex(8)Fuc(2)NeuAc(1)_ST		Yes	Yes
P50992_146_HexNAc(7)Hex(7)Fuc(3)NeuAc(1)	P50992	146	HexNAc(7)Hex(7)Fuc(3)NeuAc(1)	7	7	3	1		>sp|P50992|ATP4B_MOUSE Potassium-transporting ATPase subunit beta OS=Mus musculus OX=10090 GN=Atp4b PE=1 SV=1	Atp4b	K.[+229.16293].YFFQESFAAPN[+3285.19452]HTK[+229.16293].F	YFFQESFAAPNHTK	231213_OE_RK_ST_TMT_HILIC	26302	52.8053	1.6e-13	1358.09	4	7.85	701.3	ST	7119.05	8635.5	7959.81	5156.72	7073.55	9829.25	8983.22	7882.69	6651.6	5450.39	5837.47	7188.93	7759.43	74741.8	119456	Complex/hybrid	≥3	1	≥3	NeuAc	P50992_HexNAc(7)Hex(7)Fuc(3)NeuAc(1)	P50992_146	P50992_146_HexNAc(7)Hex(7)Fuc(3)NeuAc(1)_ST		Yes	Yes
P50992_146_HexNAc(7)Hex(7)Fuc(3)NeuAc(1)	P50992	146	HexNAc(7)Hex(7)Fuc(3)NeuAc(1)	7	7	3	1		>sp|P50992|ATP4B_MOUSE Potassium-transporting ATPase subunit beta OS=Mus musculus OX=10090 GN=Atp4b PE=1 SV=1	Atp4b	K.[+229.16293].YFFQESFAAPN[+3285.19452]HTK[+229.16293].F	YFFQESFAAPNHTK	231213_OE_RK_ST_TMT_HILIC	26350	52.8981	3.8e-10	1086.67	5	6.56	641	ST	4690.85	7485.19	7215.48	5869.37	8317.3	7209.6	6068.83	5623.3	8223.03	6802.98	6153.22	6715.64	6785.55	67505.9	119457	Complex/hybrid	≥3	1	≥3	NeuAc	P50992_HexNAc(7)Hex(7)Fuc(3)NeuAc(1)	P50992_146	P50992_146_HexNAc(7)Hex(7)Fuc(3)NeuAc(1)_ST		Yes	Yes
P50992_146_HexNAc(7)Hex(7)Fuc(3)NeuAc(1)	P50992	146	HexNAc(7)Hex(7)Fuc(3)NeuAc(1)	7	7	3	1		>sp|P50992|ATP4B_MOUSE Potassium-transporting ATPase subunit beta OS=Mus musculus OX=10090 GN=Atp4b PE=1 SV=1	Atp4b	K.[+229.16293].YFFQESFAAPN[+3285.19452]HTK[+229.16293].F	YFFQESFAAPNHTK	231213_OE_RK_ST_TMT_HILIC	26087	52.3972	7.1e-10	1358.34	4	7.23	639.7	ST	7908.76	10516.2	7971.15	6461.18	7793.67	8181.03	8297.62	10820.3	7693.42	6650.1	6460.21	8130.2	8328.49	82293.4	119458	Complex/hybrid	≥3	1	≥3	NeuAc	P50992_HexNAc(7)Hex(7)Fuc(3)NeuAc(1)	P50992_146	P50992_146_HexNAc(7)Hex(7)Fuc(3)NeuAc(1)_ST		Yes	Yes
P50992_146_HexNAc(7)Hex(7)Fuc(3)NeuAc(1)	P50992	146	HexNAc(7)Hex(7)Fuc(3)NeuAc(1)	7	7	3	1		>sp|P50992|ATP4B_MOUSE Potassium-transporting ATPase subunit beta OS=Mus musculus OX=10090 GN=Atp4b PE=1 SV=1	Atp4b	K.[+229.16293].YFFQESFAAPN[+3285.19452]HTK[+229.16293].F	YFFQESFAAPNHTK	231213_OE_RK_ST_TMT_HILIC	26138	52.4934	1.2e-08	1086.88	5	9.94	589.6	ST	6383.28	4723.36	8119.55	4110.44	5746.24	7641.38	7660.49	8395.06	4915.23	6109.45	3969.82	5816.57	6944.32	63804.5	119459	Complex/hybrid	≥3	1	≥3	NeuAc	P50992_HexNAc(7)Hex(7)Fuc(3)NeuAc(1)	P50992_146	P50992_146_HexNAc(7)Hex(7)Fuc(3)NeuAc(1)_ST		Yes	Yes
P50992_146_HexNAc(7)Hex(7)Fuc(3)NeuAc(1)	P50992	146	HexNAc(7)Hex(7)Fuc(3)NeuAc(1)	7	7	3	1		>sp|P50992|ATP4B_MOUSE Potassium-transporting ATPase subunit beta OS=Mus musculus OX=10090 GN=Atp4b PE=1 SV=1	Atp4b	K.[+229.16293].YFFQESFAAPN[+3285.19452]HTK[+229.16293].F	YFFQESFAAPNHTK	231213_OE_RK_ST_TMT_HILIC	27871	55.7891	1.7e-08	1358.34	4	5.7	582	ST	9777.13	5482.36	7400.51	8051.75	7348.71	9852.69	7470.66	7565.51	7617.61	8133.16	5158.95	7612.09	8127.93	78700.1	119460	Complex/hybrid	≥3	1	≥3	NeuAc	P50992_HexNAc(7)Hex(7)Fuc(3)NeuAc(1)	P50992_146	P50992_146_HexNAc(7)Hex(7)Fuc(3)NeuAc(1)_ST		Yes	Yes
P50992_146_HexNAc(7)Hex(6)Fuc(2)NeuAc(2)	P50992	146	HexNAc(7)Hex(6)Fuc(2)NeuAc(2)	7	6	2	2		>sp|P50992|ATP4B_MOUSE Potassium-transporting ATPase subunit beta OS=Mus musculus OX=10090 GN=Atp4b PE=1 SV=1	Atp4b	K.[+229.16293].YFFQESFAAPN[+3268.17920]HTK[+229.16293].F	YFFQESFAAPNHTK	231213_OE_RK_ST_TMT_HILIC	27819	55.6895	3.8e-12	1083.47	5	8.38	718.3	ST	6189.85	4816.29	5859.6	6794.25	6616.75	9830.44	6683.2	6513.2	5632.94	8446.21	6402.31	6055.35	7421.2	67382.7	119461	Complex/hybrid	≥3	2	2	NeuAc	P50992_HexNAc(7)Hex(6)Fuc(2)NeuAc(2)	P50992_146	P50992_146_HexNAc(7)Hex(6)Fuc(2)NeuAc(2)_ST		Yes	Yes
P50992_146_HexNAc(7)Hex(6)Fuc(2)NeuAc(2)	P50992	146	HexNAc(7)Hex(6)Fuc(2)NeuAc(2)	7	6	2	2		>sp|P50992|ATP4B_MOUSE Potassium-transporting ATPase subunit beta OS=Mus musculus OX=10090 GN=Atp4b PE=1 SV=1	Atp4b	K.[+229.16293].YFFQESFAAPN[+3268.17920]HTK[+229.16293].F	YFFQESFAAPNHTK	231213_OE_RK_ST_TMT_HILIC	27870	55.7875	2.7e-13	1353.83	4	4.03	701.7	ST	12290.5	10428.9	11333.5	10993.5	9737.13	12352.9	10875.2	12477.3	14574	12067.2	5514.03	10956.7	12469.3	117130	119462	Complex/hybrid	≥3	2	2	NeuAc	P50992_HexNAc(7)Hex(6)Fuc(2)NeuAc(2)	P50992_146	P50992_146_HexNAc(7)Hex(6)Fuc(2)NeuAc(2)_ST		Yes	Yes
P50992_146_HexNAc(7)Hex(6)Fuc(2)NeuAc(2)	P50992	146	HexNAc(7)Hex(6)Fuc(2)NeuAc(2)	7	6	2	2		>sp|P50992|ATP4B_MOUSE Potassium-transporting ATPase subunit beta OS=Mus musculus OX=10090 GN=Atp4b PE=1 SV=1	Atp4b	K.[+229.16293].YFFQESFAAPN[+3268.17920]HTK[+229.16293].F	YFFQESFAAPNHTK	231213_OE_RK_ST_TMT_HILIC	28055	56.1385	2.7e-12	1354.09	4	7.92	683.8	ST	9150.7	7337.24	9544.22	9237.76	6508.4	9349.27	7304.35	7904.71	7075.34	8465.44	4721.78	8355.66	8019.82	81877.4	119463	Complex/hybrid	≥3	2	2	NeuAc	P50992_HexNAc(7)Hex(6)Fuc(2)NeuAc(2)	P50992_146	P50992_146_HexNAc(7)Hex(6)Fuc(2)NeuAc(2)_ST		Yes	Yes
P50992_146_HexNAc(7)Hex(6)Fuc(2)NeuAc(2)	P50992	146	HexNAc(7)Hex(6)Fuc(2)NeuAc(2)	7	6	2	2		>sp|P50992|ATP4B_MOUSE Potassium-transporting ATPase subunit beta OS=Mus musculus OX=10090 GN=Atp4b PE=1 SV=1	Atp4b	K.[+229.16293].YFFQESFAAPN[+3268.17920]HTK[+229.16293].F	YFFQESFAAPNHTK	231213_OE_RK_ST_TMT_HILIC	28000	56.0338	1.9e-11	1083.27	5	7.13	664.6	ST	7536.55	9613.49	10133.9	8416.88	7561.48	10503.4	7318.54	10656.2	6154.03	9822.5	7877	8652.46	8890.95	87717	119464	Complex/hybrid	≥3	2	2	NeuAc	P50992_HexNAc(7)Hex(6)Fuc(2)NeuAc(2)	P50992_146	P50992_146_HexNAc(7)Hex(6)Fuc(2)NeuAc(2)_ST		Yes	Yes
P50992_146_HexNAc(6)Hex(7)Fuc(4)NeuAc(1)	P50992	146	HexNAc(6)Hex(7)Fuc(4)NeuAc(1)	6	7	4	1		>sp|P50992|ATP4B_MOUSE Potassium-transporting ATPase subunit beta OS=Mus musculus OX=10090 GN=Atp4b PE=1 SV=1	Atp4b	K.[+229.16293].YFFQESFAAPN[+3228.17305]HTK[+229.16293].F	YFFQESFAAPNHTK	231213_OE_RK_ST_TMT_HILIC	24383	49.1519	3.4e-10	1075.67	5	7.44	647	ST	6415.21	7030.39	5746.06	7384.2	5253.16	5089.88	4882.97	5371.9	6063	4805.86	10174.2	6365.8	5242.72	58042.6	119465	Complex/hybrid	≥3	1	≥3	NeuAc	P50992_HexNAc(6)Hex(7)Fuc(4)NeuAc(1)	P50992_146	P50992_146_HexNAc(6)Hex(7)Fuc(4)NeuAc(1)_ST		Yes	Yes
P50992_146_HexNAc(6)Hex(7)Fuc(4)NeuAc(1)	P50992	146	HexNAc(6)Hex(7)Fuc(4)NeuAc(1)	6	7	4	1		>sp|P50992|ATP4B_MOUSE Potassium-transporting ATPase subunit beta OS=Mus musculus OX=10090 GN=Atp4b PE=1 SV=1	Atp4b	K.[+229.16293].YFFQESFAAPN[+3228.17305]HTK[+229.16293].F	YFFQESFAAPNHTK	231213_OE_RK_ST_TMT_HILIC	26224	52.6554	2.7e-10	1344.09	4	8.31	596.6	ST	11613.5	12864	14354.9	13917.7	12516.2	11535.5	12740.4	13506.5	11648.2	11177.7	12001.9	13053.3	12121.7	125875	119466	Complex/hybrid	≥3	1	≥3	NeuAc	P50992_HexNAc(6)Hex(7)Fuc(4)NeuAc(1)	P50992_146	P50992_146_HexNAc(6)Hex(7)Fuc(4)NeuAc(1)_ST		Yes	Yes
P50992_146_HexNAc(6)Hex(7)Fuc(4)NeuAc(1)	P50992	146	HexNAc(6)Hex(7)Fuc(4)NeuAc(1)	6	7	4	1		>sp|P50992|ATP4B_MOUSE Potassium-transporting ATPase subunit beta OS=Mus musculus OX=10090 GN=Atp4b PE=1 SV=1	Atp4b	K.[+229.16293].YFFQESFAAPN[+3228.17305]HTK[+229.16293].F	YFFQESFAAPNHTK	231213_OE_RK_ST_TMT_HILIC	24414	49.211	1.4e-08	1344.34	4	6.23	581.2	ST	5596.51	6264.16	5368.75	5375.98	5222.7	5825.13	5683.43	7912.46	5112.99	5172.06	4956.26	5565.62	5941.21	57534.2	119467	Complex/hybrid	≥3	1	≥3	NeuAc	P50992_HexNAc(6)Hex(7)Fuc(4)NeuAc(1)	P50992_146	P50992_146_HexNAc(6)Hex(7)Fuc(4)NeuAc(1)_ST		Yes	Yes
P50992_146_HexNAc(6)Hex(7)Fuc(4)NeuAc(1)	P50992	146	HexNAc(6)Hex(7)Fuc(4)NeuAc(1)	6	7	4	1		>sp|P50992|ATP4B_MOUSE Potassium-transporting ATPase subunit beta OS=Mus musculus OX=10090 GN=Atp4b PE=1 SV=1	Atp4b	K.[+229.16293].YFFQESFAAPN[+3228.17305]HTK[+229.16293].F	YFFQESFAAPNHTK	231213_OE_RK_ST_TMT_HILIC	24476	49.3273	2.7e-06	1075.47	5	7.66	556.5	ST	18084.5	24935.8	26340.2	19089.6	17389.3	22270.3	20902.2	23208.3	20192.4	19876.1	34745.5	21167.9	21289.9	212289	119468	Complex/hybrid	≥3	1	≥3	NeuAc	P50992_HexNAc(6)Hex(7)Fuc(4)NeuAc(1)	P50992_146	P50992_146_HexNAc(6)Hex(7)Fuc(4)NeuAc(1)_ST		Yes	Yes
P50992_146_HexNAc(7)Hex(8)Fuc(3)	P50992	146	HexNAc(7)Hex(8)Fuc(3)	7	8	3			>sp|P50992|ATP4B_MOUSE Potassium-transporting ATPase subunit beta OS=Mus musculus OX=10090 GN=Atp4b PE=1 SV=1	Atp4b	K.[+229.16293].YFFQESFAAPN[+3156.15192]HTK[+229.16293].F	YFFQESFAAPNHTK	231213_OE_RK_ST_TMT_HILIC	24700	49.756	4.4e-10	1061.07	5	9.42	630.2	ST	7962.34	9903.97	10559.1	12621.9	6695.62	9960.28	7543.3	9246.57	11294.6	10362.3	6879.22	9548.6	9681.42	96150.1	119469	Complex/hybrid	≥3	0	≥3	None	P50992_HexNAc(7)Hex(8)Fuc(3)	P50992_146	P50992_146_HexNAc(7)Hex(8)Fuc(3)_ST		Yes	Yes
P50992_146_HexNAc(7)Hex(8)Fuc(3)	P50992	146	HexNAc(7)Hex(8)Fuc(3)	7	8	3			>sp|P50992|ATP4B_MOUSE Potassium-transporting ATPase subunit beta OS=Mus musculus OX=10090 GN=Atp4b PE=1 SV=1	Atp4b	K.[+229.16293].YFFQESFAAPN[+3156.15192]HTK[+229.16293].F	YFFQESFAAPNHTK	231213_OE_RK_ST_TMT_HILIC	26245	52.6978	2.9e-07	1326.08	4	8.9	565.5	ST	6320.19	9214.5	7122.83	7320.96	5706	5867.86	6290.55	9078.23	6821.05	5498.7	5023.6	7136.9	6711.28	69240.9	119470	Complex/hybrid	≥3	0	≥3	None	P50992_HexNAc(7)Hex(8)Fuc(3)	P50992_146	P50992_146_HexNAc(7)Hex(8)Fuc(3)_ST		Yes	Yes
P50992_146_HexNAc(7)Hex(8)Fuc(1)NeuAc(1)	P50992	146	HexNAc(7)Hex(8)Fuc(1)NeuAc(1)	7	8	1	1		>sp|P50992|ATP4B_MOUSE Potassium-transporting ATPase subunit beta OS=Mus musculus OX=10090 GN=Atp4b PE=1 SV=1	Atp4b	K.[+229.16293].YFFQESFAAPN[+3155.13152]HTK[+229.16293].F	YFFQESFAAPNHTK	231213_OE_RK_ST_TMT_HILIC	24699	49.7543	3.5e-13	1326.08	4	9.63	708.5	ST	11675.4	10912.1	10864.7	12320.8	11547.4	10856.9	10458.5	13288.2	9768.49	8270.51	4939.2	11464.1	10528.5	109963	119471	Complex/hybrid	≥3	1	1	NeuAc	P50992_HexNAc(7)Hex(8)Fuc(1)NeuAc(1)	P50992_146	P50992_146_HexNAc(7)Hex(8)Fuc(1)NeuAc(1)_ST		Yes	Yes
P50992_146_HexNAc(7)Hex(8)Fuc(1)NeuAc(1)	P50992	146	HexNAc(7)Hex(8)Fuc(1)NeuAc(1)	7	8	1	1		>sp|P50992|ATP4B_MOUSE Potassium-transporting ATPase subunit beta OS=Mus musculus OX=10090 GN=Atp4b PE=1 SV=1	Atp4b	K.[+229.16293].YFFQESFAAPN[+3155.13152]HTK[+229.16293].F	YFFQESFAAPNHTK	231213_OE_RK_ST_TMT_HILIC	24517	49.4067	1.1e-09	1326.08	4	9.17	638.8	ST	5761.02	7206.38	8859.53	6973.41	6225.62	7413.1	6576.57	9643.21	5653.01	5993.21	4481.57	7005.19	7055.82	70305.1	119472	Complex/hybrid	≥3	1	1	NeuAc	P50992_HexNAc(7)Hex(8)Fuc(1)NeuAc(1)	P50992_146	P50992_146_HexNAc(7)Hex(8)Fuc(1)NeuAc(1)_ST		Yes	Yes
P50992_146_HexNAc(7)Hex(8)Fuc(1)NeuAc(1)	P50992	146	HexNAc(7)Hex(8)Fuc(1)NeuAc(1)	7	8	1	1		>sp|P50992|ATP4B_MOUSE Potassium-transporting ATPase subunit beta OS=Mus musculus OX=10090 GN=Atp4b PE=1 SV=1	Atp4b	K.[+229.16293].YFFQESFAAPN[+3155.13152]HTK[+229.16293].F	YFFQESFAAPNHTK	231213_OE_RK_ST_TMT_HILIC	24497	49.3679	5.2e-07	1060.86	5	8.71	553.2	ST	5328.77	7319.56	7401.52	8945.81	6645.46	7964.23	9472.41	10021.9	5807.73	5486.82	6770.14	7128.22	7750.61	74394.2	119473	Complex/hybrid	≥3	1	1	NeuAc	P50992_HexNAc(7)Hex(8)Fuc(1)NeuAc(1)	P50992_146	P50992_146_HexNAc(7)Hex(8)Fuc(1)NeuAc(1)_ST		Yes	Yes
P50992_146_HexNAc(7)Hex(7)Fuc(4)	P50992	146	HexNAc(7)Hex(7)Fuc(4)	7	7	4			>sp|P50992|ATP4B_MOUSE Potassium-transporting ATPase subunit beta OS=Mus musculus OX=10090 GN=Atp4b PE=1 SV=1	Atp4b	K.[+229.16293].YFFQESFAAPN[+3140.15701]HTK[+229.16293].F	YFFQESFAAPNHTK	231213_OE_RK_ST_TMT_HILIC	26459	53.1039	3.8e-10	1057.67	5	7.02	611	ST	4343.38	5738.18	6007.36	7482.15	8062.04	7925.51	7102.11	7574.96	4840.41	4287.76	7418.66	6326.62	6346.15	63363.9	119474	Complex/hybrid	≥3	0	≥3	None	P50992_HexNAc(7)Hex(7)Fuc(4)	P50992_146	P50992_146_HexNAc(7)Hex(7)Fuc(4)_ST		Yes	Yes
P50992_146_HexNAc(7)Hex(7)Fuc(4)	P50992	146	HexNAc(7)Hex(7)Fuc(4)	7	7	4			>sp|P50992|ATP4B_MOUSE Potassium-transporting ATPase subunit beta OS=Mus musculus OX=10090 GN=Atp4b PE=1 SV=1	Atp4b	K.[+229.16293].YFFQESFAAPN[+3140.15701]HTK[+229.16293].F	YFFQESFAAPNHTK	231213_OE_RK_ST_TMT_HILIC	24826	49.9924	2.5e-10	1322.33	4	6.96	580.4	ST	16172.4	17058.1	21339.1	18407.6	17948.8	14906	16412.7	19230.2	16123.9	14367.2	16777.5	18185.2	16208	171966	119475	Complex/hybrid	≥3	0	≥3	None	P50992_HexNAc(7)Hex(7)Fuc(4)	P50992_146	P50992_146_HexNAc(7)Hex(7)Fuc(4)_ST		Yes	Yes
P50992_146_HexNAc(7)Hex(7)Fuc(2)NeuAc(1)	P50992	146	HexNAc(7)Hex(7)Fuc(2)NeuAc(1)	7	7	2	1		>sp|P50992|ATP4B_MOUSE Potassium-transporting ATPase subunit beta OS=Mus musculus OX=10090 GN=Atp4b PE=1 SV=1	Atp4b	K.[+229.16293].YFFQESFAAPN[+3139.13661]HTK[+229.16293].F	YFFQESFAAPNHTK	231213_OE_RK_ST_TMT_HILIC	28010	56.0507	2.7e-14	1321.83	4	7.77	782.8	ST	20463	23655.6	25671.1	25149.9	26091.2	36466.8	26265.1	33442.8	27450.8	28521.5	19524.6	24206.2	30429.4	273178	119476	Complex/hybrid	≥3	1	2	NeuAc	P50992_HexNAc(7)Hex(7)Fuc(2)NeuAc(1)	P50992_146	P50992_146_HexNAc(7)Hex(7)Fuc(2)NeuAc(1)_ST		Yes	Yes
P50992_146_HexNAc(7)Hex(7)Fuc(2)NeuAc(1)	P50992	146	HexNAc(7)Hex(7)Fuc(2)NeuAc(1)	7	7	2	1		>sp|P50992|ATP4B_MOUSE Potassium-transporting ATPase subunit beta OS=Mus musculus OX=10090 GN=Atp4b PE=1 SV=1	Atp4b	K.[+229.16293].YFFQESFAAPN[+3139.13661]HTK[+229.16293].F	YFFQESFAAPNHTK	231213_OE_RK_ST_TMT_HILIC	26379	52.9521	3.5e-13	1321.83	4	9.98	702.8	ST	7448.51	7351.8	7554.92	8155.6	4542.88	10229.9	8605.28	8194.11	9161.82	7956.75	5797.93	7010.74	8829.56	79201.5	119477	Complex/hybrid	≥3	1	2	NeuAc	P50992_HexNAc(7)Hex(7)Fuc(2)NeuAc(1)	P50992_146	P50992_146_HexNAc(7)Hex(7)Fuc(2)NeuAc(1)_ST		Yes	Yes
P50992_146_HexNAc(7)Hex(7)Fuc(2)NeuAc(1)	P50992	146	HexNAc(7)Hex(7)Fuc(2)NeuAc(1)	7	7	2	1		>sp|P50992|ATP4B_MOUSE Potassium-transporting ATPase subunit beta OS=Mus musculus OX=10090 GN=Atp4b PE=1 SV=1	Atp4b	K.[+229.16293].YFFQESFAAPN[+3139.13661]HTK[+229.16293].F	YFFQESFAAPNHTK	231213_OE_RK_ST_TMT_HILIC	26268	52.7416	4.1e-09	1057.46	5	7.23	592.7	ST	5465.25	7179.17	7965.06	7502.65	6313.8	7749.09	6796.71	7443.55	5939.45	7719.66	7871.17	6885.19	7129.69	70074.4	119478	Complex/hybrid	≥3	1	2	NeuAc	P50992_HexNAc(7)Hex(7)Fuc(2)NeuAc(1)	P50992_146	P50992_146_HexNAc(7)Hex(7)Fuc(2)NeuAc(1)_ST		Yes	Yes
P50992_146_HexNAc(7)Hex(6)Fuc(3)NeuAc(1)	P50992	146	HexNAc(7)Hex(6)Fuc(3)NeuAc(1)	7	6	3	1		>sp|P50992|ATP4B_MOUSE Potassium-transporting ATPase subunit beta OS=Mus musculus OX=10090 GN=Atp4b PE=1 SV=1	Atp4b	K.[+229.16293].YFFQESFAAPN[+3123.14169]HTK[+229.16293].F	YFFQESFAAPNHTK	231213_OE_RK_ST_TMT_HILIC	27949	55.9377	5.4e-12	1054.26	5	3.32	703.7	ST	8805.59	4462.11	8183.64	5164.34	6053.65	8543.04	7574.52	6207.57	4556.64	8456.06	5509.18	6533.87	7067.56	68007.2	119479	Complex/hybrid	≥3	1	≥3	NeuAc	P50992_HexNAc(7)Hex(6)Fuc(3)NeuAc(1)	P50992_146	P50992_146_HexNAc(7)Hex(6)Fuc(3)NeuAc(1)_ST		Yes	Yes
P50992_146_HexNAc(7)Hex(6)Fuc(3)NeuAc(1)	P50992	146	HexNAc(7)Hex(6)Fuc(3)NeuAc(1)	7	6	3	1		>sp|P50992|ATP4B_MOUSE Potassium-transporting ATPase subunit beta OS=Mus musculus OX=10090 GN=Atp4b PE=1 SV=1	Atp4b	K.[+229.16293].YFFQESFAAPN[+3123.14169]HTK[+229.16293].F	YFFQESFAAPNHTK	231213_OE_RK_ST_TMT_HILIC	28214	56.4388	5.3e-06	1317.58	4	4.77	424.1	ST	3368.8	4203.62	4170.77	4516.38	3520.26	4363.2	2770.36	4887.37	3322.11	3800.57	15559.8	3955.97	3828.72	38923.4	119480	Complex/hybrid	≥3	1	≥3	NeuAc	P50992_HexNAc(7)Hex(6)Fuc(3)NeuAc(1)	P50992_146	P50992_146_HexNAc(7)Hex(6)Fuc(3)NeuAc(1)_ST		Yes	Yes
P50992_146_HexNAc(7)Hex(6)Fuc(1)NeuAc(2)	P50992	146	HexNAc(7)Hex(6)Fuc(1)NeuAc(2)	7	6	1	2		>sp|P50992|ATP4B_MOUSE Potassium-transporting ATPase subunit beta OS=Mus musculus OX=10090 GN=Atp4b PE=1 SV=1	Atp4b	K.[+229.16293].YFFQESFAAPN[+3122.12129]HTK[+229.16293].F	YFFQESFAAPNHTK	231213_OE_RK_ST_TMT_HILIC	27921	55.8836	1.5e-12	1317.32	4	6.33	669.3	ST	6270.48	6412.16	8684.69	6426.09	6094.86	8707.48	6905.49	8027.99	7271.59	6884.56	6777.49	6777.66	7559.42	71685.4	119481	Complex/hybrid	≥3	2	1	NeuAc	P50992_HexNAc(7)Hex(6)Fuc(1)NeuAc(2)	P50992_146	P50992_146_HexNAc(7)Hex(6)Fuc(1)NeuAc(2)_ST		Yes	Yes
P50992_146_HexNAc(7)Hex(6)Fuc(1)NeuAc(2)	P50992	146	HexNAc(7)Hex(6)Fuc(1)NeuAc(2)	7	6	1	2		>sp|P50992|ATP4B_MOUSE Potassium-transporting ATPase subunit beta OS=Mus musculus OX=10090 GN=Atp4b PE=1 SV=1	Atp4b	K.[+229.16293].YFFQESFAAPN[+3122.12129]HTK[+229.16293].F	YFFQESFAAPNHTK	231213_OE_RK_ST_TMT_HILIC	28137	56.292	4.1e-11	1054.06	5	7.82	665.9	ST	6931.34	7278.55	7452.65	6968.76	6741.07	8284.57	8534.57	9817.46	9254.37	7365.21	5862.89	7074.47	8651.24	78628.6	119482	Complex/hybrid	≥3	2	1	NeuAc	P50992_HexNAc(7)Hex(6)Fuc(1)NeuAc(2)	P50992_146	P50992_146_HexNAc(7)Hex(6)Fuc(1)NeuAc(2)_ST		Yes	Yes
P50992_146_HexNAc(7)Hex(6)Fuc(1)NeuAc(2)	P50992	146	HexNAc(7)Hex(6)Fuc(1)NeuAc(2)	7	6	1	2		>sp|P50992|ATP4B_MOUSE Potassium-transporting ATPase subunit beta OS=Mus musculus OX=10090 GN=Atp4b PE=1 SV=1	Atp4b	K.[+229.16293].YFFQESFAAPN[+3122.12129]HTK[+229.16293].F	YFFQESFAAPNHTK	231213_OE_RK_ST_TMT_HILIC	28141	56.2987	2.1e-07	1317.32	4	5.5	579.2	ST	10736.4	9941.37	13115.1	11994.5	11135.3	16106.4	11304	12718	13105.1	11019.8	30768.4	11384.5	12850.7	121176	119483	Complex/hybrid	≥3	2	1	NeuAc	P50992_HexNAc(7)Hex(6)Fuc(1)NeuAc(2)	P50992_146	P50992_146_HexNAc(7)Hex(6)Fuc(1)NeuAc(2)_ST		Yes	Yes
P50992_146_HexNAc(6)Hex(7)Fuc(5)	P50992	146	HexNAc(6)Hex(7)Fuc(5)	6	7	5			>sp|P50992|ATP4B_MOUSE Potassium-transporting ATPase subunit beta OS=Mus musculus OX=10090 GN=Atp4b PE=1 SV=1	Atp4b	K.[+229.16293].YFFQESFAAPN[+3083.13554]HTK[+229.16293].F	YFFQESFAAPNHTK	231213_OE_RK_ST_TMT_HILIC	24786	49.9163	7.5e-09	1046.47	5	8.74	592.8	ST	6211.34	5819.75	9457.73	9037.86	7984.78	5964.77	7750.74	6903.12	5850.79	6885.05	6423.5	7702.29	6670.89	71865.9	119484	Complex/hybrid	≥3	0	≥3	None	P50992_HexNAc(6)Hex(7)Fuc(5)	P50992_146	P50992_146_HexNAc(6)Hex(7)Fuc(5)_ST		Yes	Yes
P50992_146_HexNAc(6)Hex(7)Fuc(5)	P50992	146	HexNAc(6)Hex(7)Fuc(5)	6	7	5			>sp|P50992|ATP4B_MOUSE Potassium-transporting ATPase subunit beta OS=Mus musculus OX=10090 GN=Atp4b PE=1 SV=1	Atp4b	K.[+229.16293].YFFQESFAAPN[+3083.13554]HTK[+229.16293].F	YFFQESFAAPNHTK	231213_OE_RK_ST_TMT_HILIC	24970	50.2676	8.6e-07	1307.58	4	9.72	528.5	ST	6111.6	7571.98	6679.38	3889.04	6037.13	8089.75	5858.33	7237.66	4574.85	5179.29	4567.34	6057.83	6187.98	61229	119485	Complex/hybrid	≥3	0	≥3	None	P50992_HexNAc(6)Hex(7)Fuc(5)	P50992_146	P50992_146_HexNAc(6)Hex(7)Fuc(5)_ST		Yes	Yes
P50992_146_HexNAc(6)Hex(7)Fuc(5)	P50992	146	HexNAc(6)Hex(7)Fuc(5)	6	7	5			>sp|P50992|ATP4B_MOUSE Potassium-transporting ATPase subunit beta OS=Mus musculus OX=10090 GN=Atp4b PE=1 SV=1	Atp4b	K.[+229.16293].YFFQESFAAPN[+3083.13554]HTK[+229.16293].F	YFFQESFAAPNHTK	231213_OE_RK_ST_TMT_HILIC	24873	50.0801	7.6e-07	1743.1	3	8.84	459.9	ST	2216.32	1004.06	1727.54	2383.9	1338.92	1742.12	1339.89	2420.3	1499.21	0	1489.97	1734.15	1400.3	15672.3	119486	Complex/hybrid	≥3	0	≥3	None	P50992_HexNAc(6)Hex(7)Fuc(5)	P50992_146	P50992_146_HexNAc(6)Hex(7)Fuc(5)_ST		Yes	Yes
P50992_146_HexNAc(6)Hex(7)Fuc(3)NeuAc(1)	P50992	146	HexNAc(6)Hex(7)Fuc(3)NeuAc(1)	6	7	3	1		>sp|P50992|ATP4B_MOUSE Potassium-transporting ATPase subunit beta OS=Mus musculus OX=10090 GN=Atp4b PE=1 SV=1	Atp4b	K.[+229.16293].YFFQESFAAPN[+3082.11514]HTK[+229.16293].F	YFFQESFAAPNHTK	231213_OE_RK_ST_TMT_HILIC	26385	52.9622	2.1e-16	1307.33	4	10.08	867.6	ST	16568.2	19739	21937.6	14925.4	16358.3	22238.6	20455.4	19095.7	25278.5	20667.7	14731.9	17905.7	21547.2	197264	119487	Complex/hybrid	≥3	1	≥3	NeuAc	P50992_HexNAc(6)Hex(7)Fuc(3)NeuAc(1)	P50992_146	P50992_146_HexNAc(6)Hex(7)Fuc(3)NeuAc(1)_ST		Yes	Yes
P50992_146_HexNAc(6)Hex(7)Fuc(3)NeuAc(1)	P50992	146	HexNAc(6)Hex(7)Fuc(3)NeuAc(1)	6	7	3	1		>sp|P50992|ATP4B_MOUSE Potassium-transporting ATPase subunit beta OS=Mus musculus OX=10090 GN=Atp4b PE=1 SV=1	Atp4b	K.[+229.16293].YFFQESFAAPN[+3082.11514]HTK[+229.16293].F	YFFQESFAAPNHTK	231213_OE_RK_ST_TMT_HILIC	24599	49.5619	1.4e-10	1307.58	4	9.25	651.8	ST	8982.92	7266.39	8601.74	7456.54	6356.89	8544.14	8257.36	7486.84	6105.78	5680.76	4301.38	7732.9	7214.98	74739.4	119488	Complex/hybrid	≥3	1	≥3	NeuAc	P50992_HexNAc(6)Hex(7)Fuc(3)NeuAc(1)	P50992_146	P50992_146_HexNAc(6)Hex(7)Fuc(3)NeuAc(1)_ST		Yes	Yes
P50992_146_HexNAc(6)Hex(7)Fuc(3)NeuAc(1)	P50992	146	HexNAc(6)Hex(7)Fuc(3)NeuAc(1)	6	7	3	1		>sp|P50992|ATP4B_MOUSE Potassium-transporting ATPase subunit beta OS=Mus musculus OX=10090 GN=Atp4b PE=1 SV=1	Atp4b	K.[+229.16293].YFFQESFAAPN[+3082.11514]HTK[+229.16293].F	YFFQESFAAPNHTK	231213_OE_RK_ST_TMT_HILIC	24784	49.913	6.3e-10	1307.83	4	9.35	633.6	ST	11985.5	10351	12863.3	11564.4	10595.6	12030.1	9543.19	11469.9	9612.48	11267.5	5217.27	11472	10784.6	111283	119489	Complex/hybrid	≥3	1	≥3	NeuAc	P50992_HexNAc(6)Hex(7)Fuc(3)NeuAc(1)	P50992_146	P50992_146_HexNAc(6)Hex(7)Fuc(3)NeuAc(1)_ST		Yes	Yes
P50992_146_HexNAc(6)Hex(6)Fuc(4)NeuAc(1)	P50992	146	HexNAc(6)Hex(6)Fuc(4)NeuAc(1)	6	6	4	1		>sp|P50992|ATP4B_MOUSE Potassium-transporting ATPase subunit beta OS=Mus musculus OX=10090 GN=Atp4b PE=1 SV=1	Atp4b	K.[+229.16293].YFFQESFAAPN[+3066.12023]HTK[+229.16293].F	YFFQESFAAPNHTK	231213_OE_RK_ST_TMT_HILIC	26406	53.0027	7.1e-11	1303.57	4	7.18	662.5	ST	8305.79	8702.49	8549.34	9320.76	9318.48	10202.4	10036.9	9966.88	12420.4	9370.36	6354.56	8839.37	10399.4	96193.8	119490	Complex/hybrid	≥3	1	≥3	NeuAc	P50992_HexNAc(6)Hex(6)Fuc(4)NeuAc(1)	P50992_146	P50992_146_HexNAc(6)Hex(6)Fuc(4)NeuAc(1)_ST		Yes	Yes
P50992_146_HexNAc(7)Hex(9)Fuc(1)	P50992	146	HexNAc(7)Hex(9)Fuc(1)	7	9	1			>sp|P50992|ATP4B_MOUSE Potassium-transporting ATPase subunit beta OS=Mus musculus OX=10090 GN=Atp4b PE=1 SV=1	Atp4b	K.[+229.16293].YFFQESFAAPN[+3026.08893]HTK[+229.16293].F	YFFQESFAAPNHTK	231213_OE_RK_ST_TMT_HILIC	24604	49.5703	8.5e-10	1293.82	4	9.33	619.5	ST	7899.94	9048.04	10591.5	9881.17	8404.26	9256.89	10153.7	10246.5	9380.15	6692.44	7533.61	9164.97	9145.93	91554.5	119491	Complex/hybrid	≥3	0	1	None	P50992_HexNAc(7)Hex(9)Fuc(1)	P50992_146	P50992_146_HexNAc(7)Hex(9)Fuc(1)_ST		Yes	Yes
P50992_146_HexNAc(7)Hex(8)Fuc(2)	P50992	146	HexNAc(7)Hex(8)Fuc(2)	7	8	2			>sp|P50992|ATP4B_MOUSE Potassium-transporting ATPase subunit beta OS=Mus musculus OX=10090 GN=Atp4b PE=1 SV=1	Atp4b	K.[+229.16293].YFFQESFAAPN[+3010.09401]HTK[+229.16293].F	YFFQESFAAPNHTK	231213_OE_RK_ST_TMT_HILIC	24781	49.9079	5.4e-11	1289.57	4	8.55	662	ST	17456.2	14536.8	21340.3	16518	14350.5	16007.3	13823.7	17766	14005.4	16643.5	9797.52	16840.4	15649.2	162448	119492	Complex/hybrid	≥3	0	2	None	P50992_HexNAc(7)Hex(8)Fuc(2)	P50992_146	P50992_146_HexNAc(7)Hex(8)Fuc(2)_ST		Yes	Yes
P50992_146_HexNAc(7)Hex(8)Fuc(2)	P50992	146	HexNAc(7)Hex(8)Fuc(2)	7	8	2			>sp|P50992|ATP4B_MOUSE Potassium-transporting ATPase subunit beta OS=Mus musculus OX=10090 GN=Atp4b PE=1 SV=1	Atp4b	K.[+229.16293].YFFQESFAAPN[+3010.09401]HTK[+229.16293].F	YFFQESFAAPNHTK	231213_OE_RK_ST_TMT_HILIC	24664	49.6851	9.4e-09	1031.66	5	9.83	532.2	ST	24488.8	25257.4	25083.5	22529.8	21134.5	23101.5	23809.3	30694.5	23041.5	20089.6	23325.8	23698.8	24147.3	239230	119493	Complex/hybrid	≥3	0	2	None	P50992_HexNAc(7)Hex(8)Fuc(2)	P50992_146	P50992_146_HexNAc(7)Hex(8)Fuc(2)_ST		Yes	Yes
P50992_146_HexNAc(7)Hex(8)NeuAc(1)	P50992	146	HexNAc(7)Hex(8)NeuAc(1)	7	8		1		>sp|P50992|ATP4B_MOUSE Potassium-transporting ATPase subunit beta OS=Mus musculus OX=10090 GN=Atp4b PE=1 SV=1	Atp4b	K.[+229.16293].YFFQESFAAPN[+3009.07361]HTK[+229.16293].F	YFFQESFAAPNHTK	231213_OE_RK_ST_TMT_HILIC	24602	49.5669	1.9e-11	1031.85	5	7.94	630.2	ST	6038.82	8075.65	6518.48	8297.05	6366.35	6209.87	5513.65	9053.65	7215.32	5240.19	5282.09	7059.27	6646.54	68529	119494	Complex/hybrid	≥3	1	0	NeuAc	P50992_HexNAc(7)Hex(8)NeuAc(1)	P50992_146	P50992_146_HexNAc(7)Hex(8)NeuAc(1)_ST		Yes	Yes
P50992_146_HexNAc(5)Hex(6)Fuc(3)NeuAc(2)	P50992	146	HexNAc(5)Hex(6)Fuc(3)NeuAc(2)	5	6	3	2		>sp|P50992|ATP4B_MOUSE Potassium-transporting ATPase subunit beta OS=Mus musculus OX=10090 GN=Atp4b PE=1 SV=1	Atp4b	K.[+229.16293].YFFQESFAAPN[+3008.07836]HTK[+229.16293].F	YFFQESFAAPNHTK	231213_OE_RK_ST_TMT_HILIC	24598	49.5602	5.2e-12	1289.31	4	6.01	718	ST	10153.3	12432.9	13451.8	14618.5	11135.8	10376.5	8727.25	15655	10386.4	8860.13	5789.93	12358.5	10801.1	115798	119495	Complex/hybrid	≥3	2	≥3	NeuAc	P50992_HexNAc(5)Hex(6)Fuc(3)NeuAc(2)	P50992_146	P50992_146_HexNAc(5)Hex(6)Fuc(3)NeuAc(2)_ST		Yes	Yes
P50992_146_HexNAc(5)Hex(6)Fuc(3)NeuAc(2)	P50992	146	HexNAc(5)Hex(6)Fuc(3)NeuAc(2)	5	6	3	2		>sp|P50992|ATP4B_MOUSE Potassium-transporting ATPase subunit beta OS=Mus musculus OX=10090 GN=Atp4b PE=1 SV=1	Atp4b	K.[+229.16293].YFFQESFAAPN[+3008.07836]HTK[+229.16293].F	YFFQESFAAPNHTK	231213_OE_RK_ST_TMT_HILIC	24809	49.962	2.1e-12	1031.65	5	9.2	674.1	ST	5143.43	9200.03	8304.22	6614.05	6435.07	7859.07	7216.82	8332.91	6573.5	7274.78	7054.99	7139.36	7451.41	72953.9	119496	Complex/hybrid	≥3	2	≥3	NeuAc	P50992_HexNAc(5)Hex(6)Fuc(3)NeuAc(2)	P50992_146	P50992_146_HexNAc(5)Hex(6)Fuc(3)NeuAc(2)_ST		Yes	Yes
P50992_146_HexNAc(7)Hex(7)Fuc(3)	P50992	146	HexNAc(7)Hex(7)Fuc(3)	7	7	3			>sp|P50992|ATP4B_MOUSE Potassium-transporting ATPase subunit beta OS=Mus musculus OX=10090 GN=Atp4b PE=1 SV=1	Atp4b	K.[+229.16293].YFFQESFAAPN[+2994.09910]HTK[+229.16293].F	YFFQESFAAPNHTK	231213_OE_RK_ST_TMT_HILIC	26463	53.1107	2.9e-11	1285.32	4	8.05	652.3	ST	6633.06	5290.17	8940.83	6811.43	6673.61	10305.7	7209.14	10116.6	9152.98	7328.19	6441.71	6869.82	8822.52	78461.7	119497	Complex/hybrid	≥3	0	≥3	None	P50992_HexNAc(7)Hex(7)Fuc(3)	P50992_146	P50992_146_HexNAc(7)Hex(7)Fuc(3)_ST		Yes	Yes
P50992_146_HexNAc(7)Hex(7)Fuc(1)NeuAc(1)	P50992	146	HexNAc(7)Hex(7)Fuc(1)NeuAc(1)	7	7	1	1		>sp|P50992|ATP4B_MOUSE Potassium-transporting ATPase subunit beta OS=Mus musculus OX=10090 GN=Atp4b PE=1 SV=1	Atp4b	K.[+229.16293].YFFQESFAAPN[+2993.07870]HTK[+229.16293].F	YFFQESFAAPNHTK	231213_OE_RK_ST_TMT_HILIC	26408	53.006	3e-16	1285.32	4	8.8	869.9	ST	19931.1	19693.5	21484.6	17978.9	21317.3	25242.9	22002.8	28612.9	22307.3	24366.9	16371.8	20081.1	24506.6	222938	119498	Complex/hybrid	≥3	1	1	NeuAc	P50992_HexNAc(7)Hex(7)Fuc(1)NeuAc(1)	P50992_146	P50992_146_HexNAc(7)Hex(7)Fuc(1)NeuAc(1)_ST		Yes	Yes
P50992_146_HexNAc(7)Hex(6)Fuc(2)NeuAc(1)	P50992	146	HexNAc(7)Hex(6)Fuc(2)NeuAc(1)	7	6	2	1		>sp|P50992|ATP4B_MOUSE Potassium-transporting ATPase subunit beta OS=Mus musculus OX=10090 GN=Atp4b PE=1 SV=1	Atp4b	K.[+229.16293].YFFQESFAAPN[+2977.08378]HTK[+229.16293].F	YFFQESFAAPNHTK	231213_OE_RK_ST_TMT_HILIC	26436	53.0601	2.7e-14	1281.32	4	7.55	789.4	ST	20975.3	21364.8	24121.4	17684.5	18014.9	29458.4	21461.8	25835.7	22327.9	18739.2	17389.4	20432.2	23564.6	219984	119499	Complex/hybrid	≥3	1	2	NeuAc	P50992_HexNAc(7)Hex(6)Fuc(2)NeuAc(1)	P50992_146	P50992_146_HexNAc(7)Hex(6)Fuc(2)NeuAc(1)_ST		Yes	Yes
P50992_146_HexNAc(7)Hex(6)Fuc(2)NeuAc(1)	P50992	146	HexNAc(7)Hex(6)Fuc(2)NeuAc(1)	7	6	2	1		>sp|P50992|ATP4B_MOUSE Potassium-transporting ATPase subunit beta OS=Mus musculus OX=10090 GN=Atp4b PE=1 SV=1	Atp4b	K.[+229.16293].YFFQESFAAPN[+2977.08378]HTK[+229.16293].F	YFFQESFAAPNHTK	231213_OE_RK_ST_TMT_HILIC	26458	53.1022	2.7e-12	1281.32	4	8.22	698.9	ST	5872.27	6916.95	9427.69	9123.59	6148.22	11088.1	5985.63	8200.54	6100.06	11226	8132	7497.74	8520.05	80089	119500	Complex/hybrid	≥3	1	2	NeuAc	P50992_HexNAc(7)Hex(6)Fuc(2)NeuAc(1)	P50992_146	P50992_146_HexNAc(7)Hex(6)Fuc(2)NeuAc(1)_ST		Yes	Yes
P50992_146_HexNAc(7)Hex(6)Fuc(2)NeuAc(1)	P50992	146	HexNAc(7)Hex(6)Fuc(2)NeuAc(1)	7	6	2	1		>sp|P50992|ATP4B_MOUSE Potassium-transporting ATPase subunit beta OS=Mus musculus OX=10090 GN=Atp4b PE=1 SV=1	Atp4b	K.[+229.16293].YFFQESFAAPN[+2977.08378]HTK[+229.16293].F	YFFQESFAAPNHTK	231213_OE_RK_ST_TMT_HILIC	26457	53.1005	1.8e-07	1025.06	5	10	567.6	ST	6730.16	12619.2	8395.21	6975.2	7490.2	13599.8	8645.77	11066.8	9075.56	9436.88	9148.29	8442	10365	94034.9	119501	Complex/hybrid	≥3	1	2	NeuAc	P50992_HexNAc(7)Hex(6)Fuc(2)NeuAc(1)	P50992_146	P50992_146_HexNAc(7)Hex(6)Fuc(2)NeuAc(1)_ST		Yes	Yes
P50992_146_HexNAc(6)Hex(8)Fuc(3)	P50992	146	HexNAc(6)Hex(8)Fuc(3)	6	8	3			>sp|P50992|ATP4B_MOUSE Potassium-transporting ATPase subunit beta OS=Mus musculus OX=10090 GN=Atp4b PE=1 SV=1	Atp4b	K.[+229.16293].YFFQESFAAPN[+2953.07255]HTK[+229.16293].F	YFFQESFAAPNHTK	231213_OE_RK_ST_TMT_HILIC	24915	50.1628	3.5e-13	1275.31	4	9.41	740	ST	17552	16826.7	16434.2	15872.5	17128.8	17745.7	17991.9	25109.1	14409.4	18660.6	6501.85	16762.8	18783.3	177731	119502	Complex/hybrid	≥3	0	≥3	None	P50992_HexNAc(6)Hex(8)Fuc(3)	P50992_146	P50992_146_HexNAc(6)Hex(8)Fuc(3)_ST		Yes	Yes
P50992_146_HexNAc(6)Hex(7)Fuc(4)	P50992	146	HexNAc(6)Hex(7)Fuc(4)	6	7	4			>sp|P50992|ATP4B_MOUSE Potassium-transporting ATPase subunit beta OS=Mus musculus OX=10090 GN=Atp4b PE=1 SV=1	Atp4b	K.[+229.16293].YFFQESFAAPN[+2937.07764]HTK[+229.16293].F	YFFQESFAAPNHTK	231213_OE_RK_ST_TMT_HILIC	24681	49.7171	1.6e-13	1271.06	4	7.85	729.6	ST	8685.81	9442.3	8766.12	8003.33	9418.65	9971.28	10213.8	10806.1	10727.4	9572.9	7142.7	8863.24	10258.3	95607.7	119503	Complex/hybrid	≥3	0	≥3	None	P50992_HexNAc(6)Hex(7)Fuc(4)	P50992_146	P50992_146_HexNAc(6)Hex(7)Fuc(4)_ST		Yes	Yes
P50992_146_HexNAc(6)Hex(7)Fuc(4)	P50992	146	HexNAc(6)Hex(7)Fuc(4)	6	7	4			>sp|P50992|ATP4B_MOUSE Potassium-transporting ATPase subunit beta OS=Mus musculus OX=10090 GN=Atp4b PE=1 SV=1	Atp4b	K.[+229.16293].YFFQESFAAPN[+2937.07764]HTK[+229.16293].F	YFFQESFAAPNHTK	231213_OE_RK_ST_TMT_HILIC	24660	49.6783	1.8e-13	1271.06	4	8.9	707.5	ST	17806.6	20716.5	21973.5	22318.6	17756.3	23357.1	21144	21419	19149.9	19341.8	18591.1	20114.3	20882.3	204983	119504	Complex/hybrid	≥3	0	≥3	None	P50992_HexNAc(6)Hex(7)Fuc(4)	P50992_146	P50992_146_HexNAc(6)Hex(7)Fuc(4)_ST		Yes	Yes
P50992_146_HexNAc(6)Hex(7)Fuc(4)	P50992	146	HexNAc(6)Hex(7)Fuc(4)	6	7	4			>sp|P50992|ATP4B_MOUSE Potassium-transporting ATPase subunit beta OS=Mus musculus OX=10090 GN=Atp4b PE=1 SV=1	Atp4b	K.[+229.16293].YFFQESFAAPN[+2937.07764]HTK[+229.16293].F	YFFQESFAAPNHTK	231213_OE_RK_ST_TMT_HILIC	24861	50.0598	1.8e-13	1271.06	4	8.52	701	ST	15725.6	20612.4	22354.1	19952.7	16460.4	21251.2	22313.2	21634.2	14660.4	15085.5	7654.05	19021	18988.9	190050	119505	Complex/hybrid	≥3	0	≥3	None	P50992_HexNAc(6)Hex(7)Fuc(4)	P50992_146	P50992_146_HexNAc(6)Hex(7)Fuc(4)_ST		Yes	Yes
P50992_146_HexNAc(6)Hex(7)Fuc(4)	P50992	146	HexNAc(6)Hex(7)Fuc(4)	6	7	4			>sp|P50992|ATP4B_MOUSE Potassium-transporting ATPase subunit beta OS=Mus musculus OX=10090 GN=Atp4b PE=1 SV=1	Atp4b	K.[+229.16293].YFFQESFAAPN[+2937.07764]HTK[+229.16293].F	YFFQESFAAPNHTK	231213_OE_RK_ST_TMT_HILIC	26566	53.3083	1.5e-07	1017.05	5	10.17	563.3	ST	5539.46	5653.12	5223.65	4800.35	4460.46	7801.6	5452.83	4647.04	6738.58	5436.85	7007.27	5135.41	6015.38	55753.9	119506	Complex/hybrid	≥3	0	≥3	None	P50992_HexNAc(6)Hex(7)Fuc(4)	P50992_146	P50992_146_HexNAc(6)Hex(7)Fuc(4)_ST		Yes	Yes
P50992_146_HexNAc(6)Hex(7)Fuc(2)NeuAc(1)	P50992	146	HexNAc(6)Hex(7)Fuc(2)NeuAc(1)	6	7	2	1		>sp|P50992|ATP4B_MOUSE Potassium-transporting ATPase subunit beta OS=Mus musculus OX=10090 GN=Atp4b PE=1 SV=1	Atp4b	K.[+229.16293].YFFQESFAAPN[+2936.05723]HTK[+229.16293].F	YFFQESFAAPNHTK	231213_OE_RK_ST_TMT_HILIC	26378	52.9504	3e-14	1271.06	4	9.28	765.3	ST	7051.08	9103.42	10365.3	7594.37	10337.9	11281	8617.94	11812.9	9228.9	10689.3	7430.89	8890.42	10326	96082.1	119507	Complex/hybrid	≥3	1	2	NeuAc	P50992_HexNAc(6)Hex(7)Fuc(2)NeuAc(1)	P50992_146	P50992_146_HexNAc(6)Hex(7)Fuc(2)NeuAc(1)_ST		Yes	Yes
P50992_146_HexNAc(6)Hex(7)Fuc(2)NeuAc(1)	P50992	146	HexNAc(6)Hex(7)Fuc(2)NeuAc(1)	6	7	2	1		>sp|P50992|ATP4B_MOUSE Potassium-transporting ATPase subunit beta OS=Mus musculus OX=10090 GN=Atp4b PE=1 SV=1	Atp4b	K.[+229.16293].YFFQESFAAPN[+2936.05723]HTK[+229.16293].F	YFFQESFAAPNHTK	231213_OE_RK_ST_TMT_HILIC	26383	52.9588	1.2e-09	1017.05	5	9.98	636	ST	5757.73	5851.3	2946.39	5357.35	5943.74	7999.23	4961.91	4763.98	4659.94	5468.14	5101.46	5171.3	5570.64	53709.7	119508	Complex/hybrid	≥3	1	2	NeuAc	P50992_HexNAc(6)Hex(7)Fuc(2)NeuAc(1)	P50992_146	P50992_146_HexNAc(6)Hex(7)Fuc(2)NeuAc(1)_ST		Yes	Yes
P50992_146_HexNAc(6)Hex(7)Fuc(2)NeuAc(1)	P50992	146	HexNAc(6)Hex(7)Fuc(2)NeuAc(1)	6	7	2	1		>sp|P50992|ATP4B_MOUSE Potassium-transporting ATPase subunit beta OS=Mus musculus OX=10090 GN=Atp4b PE=1 SV=1	Atp4b	K.[+229.16293].YFFQESFAAPN[+2936.05723]HTK[+229.16293].F	YFFQESFAAPNHTK	231213_OE_RK_ST_TMT_HILIC	24836	50.0126	1.2e-09	1017.05	5	8.16	627.6	ST	9786.88	11199.4	10517.5	10753.3	12717.1	8043.91	8005.9	12169.1	7943.13	9569	6997.16	10994.8	9146.2	100705	119509	Complex/hybrid	≥3	1	2	NeuAc	P50992_HexNAc(6)Hex(7)Fuc(2)NeuAc(1)	P50992_146	P50992_146_HexNAc(6)Hex(7)Fuc(2)NeuAc(1)_ST		Yes	Yes
P50992_146_HexNAc(6)Hex(7)Fuc(2)NeuAc(1)	P50992	146	HexNAc(6)Hex(7)Fuc(2)NeuAc(1)	6	7	2	1		>sp|P50992|ATP4B_MOUSE Potassium-transporting ATPase subunit beta OS=Mus musculus OX=10090 GN=Atp4b PE=1 SV=1	Atp4b	K.[+229.16293].YFFQESFAAPN[+2936.05723]HTK[+229.16293].F	YFFQESFAAPNHTK	231213_OE_RK_ST_TMT_HILIC	24954	50.2372	1.1e-06	1694.75	3	9.14	488.9	ST	3149.03	3163.02	3322.07	3216.34	1785.45	2812.81	3249.55	4313.27	1588.62	3181.51	0	2927.18	3029.15	29781.7	119510	Complex/hybrid	≥3	1	2	NeuAc	P50992_HexNAc(6)Hex(7)Fuc(2)NeuAc(1)	P50992_146	P50992_146_HexNAc(6)Hex(7)Fuc(2)NeuAc(1)_ST		Yes	Yes
P50992_146_HexNAc(6)Hex(7)Fuc(2)NeuAc(1)	P50992	146	HexNAc(6)Hex(7)Fuc(2)NeuAc(1)	6	7	2	1		>sp|P50992|ATP4B_MOUSE Potassium-transporting ATPase subunit beta OS=Mus musculus OX=10090 GN=Atp4b PE=1 SV=1	Atp4b	K.[+229.16293].YFFQESFAAPN[+2936.05723]HTK[+229.16293].F	YFFQESFAAPNHTK	231213_OE_RK_ST_TMT_HILIC	25094	50.5003	3.4e-06	1271.31	4	4.61	453.2	ST	6484.5	5454.06	5763.97	6225.77	5381.81	4388.11	4015.26	5446.68	3649.36	5345.86	5152.72	5862.02	4569.05	52155.4	119511	Complex/hybrid	≥3	1	2	NeuAc	P50992_HexNAc(6)Hex(7)Fuc(2)NeuAc(1)	P50992_146	P50992_146_HexNAc(6)Hex(7)Fuc(2)NeuAc(1)_ST		Yes	Yes
P50992_146_HexNAc(6)Hex(6)Fuc(3)NeuAc(1)	P50992	146	HexNAc(6)Hex(6)Fuc(3)NeuAc(1)	6	6	3	1		>sp|P50992|ATP4B_MOUSE Potassium-transporting ATPase subunit beta OS=Mus musculus OX=10090 GN=Atp4b PE=1 SV=1	Atp4b	K.[+229.16293].YFFQESFAAPN[+2920.06232]HTK[+229.16293].F	YFFQESFAAPNHTK	231213_OE_RK_ST_TMT_HILIC	26565	53.3066	1.2e-15	1013.65	5	7.52	814.8	ST	23141.5	22491.8	25957.7	18535.4	18498	26827.5	26981.4	30221.5	21175.4	24777.7	17757.8	21724.9	25996.7	238608	119512	Complex/hybrid	≥3	1	≥3	NeuAc	P50992_HexNAc(6)Hex(6)Fuc(3)NeuAc(1)	P50992_146	P50992_146_HexNAc(6)Hex(6)Fuc(3)NeuAc(1)_ST		Yes	Yes
P50992_146_HexNAc(6)Hex(6)Fuc(3)NeuAc(1)	P50992	146	HexNAc(6)Hex(6)Fuc(3)NeuAc(1)	6	6	3	1		>sp|P50992|ATP4B_MOUSE Potassium-transporting ATPase subunit beta OS=Mus musculus OX=10090 GN=Atp4b PE=1 SV=1	Atp4b	K.[+229.16293].YFFQESFAAPN[+2920.06232]HTK[+229.16293].F	YFFQESFAAPNHTK	231213_OE_RK_ST_TMT_HILIC	26535	53.2509	3e-14	1267.06	4	9.08	777	ST	12959.1	12022.8	14455.4	12265.8	12697.3	19052.7	14389	16633.7	12400.2	17933.5	7086.71	12880.1	16081.8	144809	119513	Complex/hybrid	≥3	1	≥3	NeuAc	P50992_HexNAc(6)Hex(6)Fuc(3)NeuAc(1)	P50992_146	P50992_146_HexNAc(6)Hex(6)Fuc(3)NeuAc(1)_ST		Yes	Yes
P50992_146_HexNAc(6)Hex(6)Fuc(3)NeuAc(1)	P50992	146	HexNAc(6)Hex(6)Fuc(3)NeuAc(1)	6	6	3	1		>sp|P50992|ATP4B_MOUSE Potassium-transporting ATPase subunit beta OS=Mus musculus OX=10090 GN=Atp4b PE=1 SV=1	Atp4b	K.[+229.16293].YFFQESFAAPN[+2920.06232]HTK[+229.16293].F	YFFQESFAAPNHTK	231213_OE_RK_ST_TMT_HILIC	26353	52.9031	2e-13	1266.81	4	5.21	713.9	ST	8882.62	9130.75	10486	8817.85	7961.85	11386	8677.02	11110.8	10215	7721.55	5877.99	9055.82	9822.08	94389.5	119514	Complex/hybrid	≥3	1	≥3	NeuAc	P50992_HexNAc(6)Hex(6)Fuc(3)NeuAc(1)	P50992_146	P50992_146_HexNAc(6)Hex(6)Fuc(3)NeuAc(1)_ST		Yes	Yes
P50992_146_HexNAc(6)Hex(6)Fuc(3)NeuAc(1)	P50992	146	HexNAc(6)Hex(6)Fuc(3)NeuAc(1)	6	6	3	1		>sp|P50992|ATP4B_MOUSE Potassium-transporting ATPase subunit beta OS=Mus musculus OX=10090 GN=Atp4b PE=1 SV=1	Atp4b	K.[+229.16293].YFFQESFAAPN[+2920.06232]HTK[+229.16293].F	YFFQESFAAPNHTK	231213_OE_RK_ST_TMT_HILIC	26616	53.4045	3.4e-11	1013.85	5	8.32	691.5	ST	7165.98	8978.05	7446.75	7927.1	6017.43	10107.9	7028.7	8306	6024.04	7561.88	7821.98	7507.06	7805.71	76563.8	119515	Complex/hybrid	≥3	1	≥3	NeuAc	P50992_HexNAc(6)Hex(6)Fuc(3)NeuAc(1)	P50992_146	P50992_146_HexNAc(6)Hex(6)Fuc(3)NeuAc(1)_ST		Yes	Yes
P50992_146_HexNAc(6)Hex(6)Fuc(3)NeuAc(1)	P50992	146	HexNAc(6)Hex(6)Fuc(3)NeuAc(1)	6	6	3	1		>sp|P50992|ATP4B_MOUSE Potassium-transporting ATPase subunit beta OS=Mus musculus OX=10090 GN=Atp4b PE=1 SV=1	Atp4b	K.[+229.16293].YFFQESFAAPN[+2920.06232]HTK[+229.16293].F	YFFQESFAAPNHTK	231213_OE_RK_ST_TMT_HILIC	26462	53.109	2.1e-11	1013.85	5	8.74	645.4	ST	67197.4	76078.6	72678.2	65476.1	61726.5	97807.8	84364	94535	64742.5	70550.6	39233	68631.4	82400	755157	119516	Complex/hybrid	≥3	1	≥3	NeuAc	P50992_HexNAc(6)Hex(6)Fuc(3)NeuAc(1)	P50992_146	P50992_146_HexNAc(6)Hex(6)Fuc(3)NeuAc(1)_ST		Yes	Yes
P50992_146_HexNAc(6)Hex(6)Fuc(3)NeuAc(1)	P50992	146	HexNAc(6)Hex(6)Fuc(3)NeuAc(1)	6	6	3	1		>sp|P50992|ATP4B_MOUSE Potassium-transporting ATPase subunit beta OS=Mus musculus OX=10090 GN=Atp4b PE=1 SV=1	Atp4b	K.[+229.16293].YFFQESFAAPN[+2920.06232]HTK[+229.16293].F	YFFQESFAAPNHTK	231213_OE_RK_ST_TMT_HILIC	26471	53.1259	2.5e-11	1689.41	3	6.55	634	ST	5020.23	3556.11	5017.66	5416.62	5271.96	5731.64	3614.34	6219.82	4757.87	5716.09	1880.97	4856.52	5207.95	50322.3	119517	Complex/hybrid	≥3	1	≥3	NeuAc	P50992_HexNAc(6)Hex(6)Fuc(3)NeuAc(1)	P50992_146	P50992_146_HexNAc(6)Hex(6)Fuc(3)NeuAc(1)_ST		Yes	Yes
P50992_146_HexNAc(6)Hex(6)Fuc(3)NeuAc(1)	P50992	146	HexNAc(6)Hex(6)Fuc(3)NeuAc(1)	6	6	3	1		>sp|P50992|ATP4B_MOUSE Potassium-transporting ATPase subunit beta OS=Mus musculus OX=10090 GN=Atp4b PE=1 SV=1	Atp4b	K.[+229.16293].YFFQESFAAPN[+2920.06232]HTK[+229.16293].F	YFFQESFAAPNHTK	231213_OE_RK_ST_TMT_HILIC	26410	53.0094	2.3e-10	1013.65	5	8.85	627.5	ST	9652.79	8380.2	11963	7625.41	9665.29	9282.43	8400.68	10438.1	9273.84	11022.4	9724	9457.34	9683.49	95704.1	119518	Complex/hybrid	≥3	1	≥3	NeuAc	P50992_HexNAc(6)Hex(6)Fuc(3)NeuAc(1)	P50992_146	P50992_146_HexNAc(6)Hex(6)Fuc(3)NeuAc(1)_ST		Yes	Yes
P50992_146_HexNAc(6)Hex(6)Fuc(3)NeuAc(1)	P50992	146	HexNAc(6)Hex(6)Fuc(3)NeuAc(1)	6	6	3	1		>sp|P50992|ATP4B_MOUSE Potassium-transporting ATPase subunit beta OS=Mus musculus OX=10090 GN=Atp4b PE=1 SV=1	Atp4b	K.[+229.16293].YFFQESFAAPN[+2920.06232]HTK[+229.16293].F	YFFQESFAAPNHTK	231213_OE_RK_ST_TMT_HILIC	26492	53.1665	9.2e-09	1689.07	3	4.15	574.9	ST	4080.83	2627.29	4762.27	3778.99	3986.25	5296.34	3866.35	4099.34	3574.84	5179.33	3011.83	3847.13	4403.24	41251.8	119519	Complex/hybrid	≥3	1	≥3	NeuAc	P50992_HexNAc(6)Hex(6)Fuc(3)NeuAc(1)	P50992_146	P50992_146_HexNAc(6)Hex(6)Fuc(3)NeuAc(1)_ST		Yes	Yes
P50992_146_HexNAc(6)Hex(6)Fuc(3)NeuAc(1)	P50992	146	HexNAc(6)Hex(6)Fuc(3)NeuAc(1)	6	6	3	1		>sp|P50992|ATP4B_MOUSE Potassium-transporting ATPase subunit beta OS=Mus musculus OX=10090 GN=Atp4b PE=1 SV=1	Atp4b	K.[+229.16293].YFFQESFAAPN[+2920.06232]HTK[+229.16293].F	YFFQESFAAPNHTK	231213_OE_RK_ST_TMT_HILIC	26431	53.0516	1.4e-07	1013.85	5	7.9	565.6	ST	14393.3	10096.8	15487.6	15352.6	14206.6	18133.7	16896.2	15835	9747.79	16036.4	11056	13907.4	15329.8	146186	119520	Complex/hybrid	≥3	1	≥3	NeuAc	P50992_HexNAc(6)Hex(6)Fuc(3)NeuAc(1)	P50992_146	P50992_146_HexNAc(6)Hex(6)Fuc(3)NeuAc(1)_ST		Yes	Yes
P50992_146_HexNAc(6)Hex(6)Fuc(3)NeuAc(1)	P50992	146	HexNAc(6)Hex(6)Fuc(3)NeuAc(1)	6	6	3	1		>sp|P50992|ATP4B_MOUSE Potassium-transporting ATPase subunit beta OS=Mus musculus OX=10090 GN=Atp4b PE=1 SV=1	Atp4b	K.[+229.16293].YFFQESFAAPN[+2920.06232]HTK[+229.16293].F	YFFQESFAAPNHTK	231213_OE_RK_ST_TMT_HILIC	26525	53.2289	3.2e-07	1013.85	5	6.93	520.3	ST	18422.5	18285.7	18604.4	18580.8	17153.5	19601.6	19106.6	20107.5	19327.8	18805.9	20839.5	18209.4	19389.9	187996	119521	Complex/hybrid	≥3	1	≥3	NeuAc	P50992_HexNAc(6)Hex(6)Fuc(3)NeuAc(1)	P50992_146	P50992_146_HexNAc(6)Hex(6)Fuc(3)NeuAc(1)_ST		Yes	Yes
P50992_146_HexNAc(7)Hex(8)Fuc(1)	P50992	146	HexNAc(7)Hex(8)Fuc(1)	7	8	1			>sp|P50992|ATP4B_MOUSE Potassium-transporting ATPase subunit beta OS=Mus musculus OX=10090 GN=Atp4b PE=1 SV=1	Atp4b	K.[+229.16293].YFFQESFAAPN[+2864.03611]HTK[+229.16293].F	YFFQESFAAPNHTK	231213_OE_RK_ST_TMT_HILIC	24679	49.7138	2.7e-12	1253.05	4	7.88	677.8	ST	8214.64	11922.5	9825.88	9961.24	8539.08	12977.9	8246.95	9648.68	9554.96	10961.5	6896.45	9692.67	10278	99853.4	119522	Complex/hybrid	≥3	0	1	None	P50992_HexNAc(7)Hex(8)Fuc(1)	P50992_146	P50992_146_HexNAc(7)Hex(8)Fuc(1)_ST		Yes	Yes
P50992_146_HexNAc(7)Hex(8)Fuc(1)	P50992	146	HexNAc(7)Hex(8)Fuc(1)	7	8	1			>sp|P50992|ATP4B_MOUSE Potassium-transporting ATPase subunit beta OS=Mus musculus OX=10090 GN=Atp4b PE=1 SV=1	Atp4b	K.[+229.16293].YFFQESFAAPN[+2864.03611]HTK[+229.16293].F	YFFQESFAAPNHTK	231213_OE_RK_ST_TMT_HILIC	24718	49.7881	1.3e-07	1002.85	5	9.68	557.4	ST	11451.9	14057.1	14383.8	13664.2	13191.3	16392	15357.3	17373.1	15683.1	14554.3	19029	13349.7	15872	146108	119523	Complex/hybrid	≥3	0	1	None	P50992_HexNAc(7)Hex(8)Fuc(1)	P50992_146	P50992_146_HexNAc(7)Hex(8)Fuc(1)_ST		Yes	Yes
P50992_146_HexNAc(5)Hex(6)Fuc(2)NeuAc(2)	P50992	146	HexNAc(5)Hex(6)Fuc(2)NeuAc(2)	5	6	2	2		>sp|P50992|ATP4B_MOUSE Potassium-transporting ATPase subunit beta OS=Mus musculus OX=10090 GN=Atp4b PE=1 SV=1	Atp4b	K.[+229.16293].YFFQESFAAPN[+2862.02046]HTK[+229.16293].F	YFFQESFAAPNHTK	231213_OE_RK_ST_TMT_HILIC	24822	49.9856	3.8e-06	1252.8	4	8.98	467.1	ST	7303.52	7446.04	7530.97	7964.51	7429.79	4654.02	4785.54	10923.6	4693.56	6473.03	4462.34	7534.97	6305.95	69204.6	119524	Complex/hybrid	≥3	2	2	NeuAc	P50992_HexNAc(5)Hex(6)Fuc(2)NeuAc(2)	P50992_146	P50992_146_HexNAc(5)Hex(6)Fuc(2)NeuAc(2)_ST		Yes	Yes
P50992_146_HexNAc(7)Hex(7)Fuc(2)	P50992	146	HexNAc(7)Hex(7)Fuc(2)	7	7	2			>sp|P50992|ATP4B_MOUSE Potassium-transporting ATPase subunit beta OS=Mus musculus OX=10090 GN=Atp4b PE=1 SV=1	Atp4b	K.[+229.16293].YFFQESFAAPN[+2848.04119]HTK[+229.16293].F	YFFQESFAAPNHTK	231213_OE_RK_ST_TMT_HILIC	26539	53.2577	1.8e-13	1248.8	4	8.54	719.5	ST	23927.6	22582.3	24485.8	22786.5	28896.8	31800	35914.5	30013.1	30471.2	28501.5	19619.5	24535.8	31340	279379	119525	Complex/hybrid	≥3	0	2	None	P50992_HexNAc(7)Hex(7)Fuc(2)	P50992_146	P50992_146_HexNAc(7)Hex(7)Fuc(2)_ST		Yes	Yes
P50992_146_HexNAc(7)Hex(6)Fuc(1)NeuAc(1)	P50992	146	HexNAc(7)Hex(6)Fuc(1)NeuAc(1)	7	6	1	1		>sp|P50992|ATP4B_MOUSE Potassium-transporting ATPase subunit beta OS=Mus musculus OX=10090 GN=Atp4b PE=1 SV=1	Atp4b	K.[+229.16293].YFFQESFAAPN[+2831.02587]HTK[+229.16293].F	YFFQESFAAPNHTK	231213_OE_RK_ST_TMT_HILIC	26536	53.2526	1.8e-13	1244.55	4	9	730.6	ST	7891.23	10704.1	8710.49	8046.95	8015.28	11039	12474.8	13682.6	9819.54	12117	6910.66	8673.61	11826.6	102501	119526	Complex/hybrid	≥3	1	1	NeuAc	P50992_HexNAc(7)Hex(6)Fuc(1)NeuAc(1)	P50992_146	P50992_146_HexNAc(7)Hex(6)Fuc(1)NeuAc(1)_ST		Yes	Yes
P50992_146_HexNAc(7)Hex(6)Fuc(1)NeuAc(1)	P50992	146	HexNAc(7)Hex(6)Fuc(1)NeuAc(1)	7	6	1	1		>sp|P50992|ATP4B_MOUSE Potassium-transporting ATPase subunit beta OS=Mus musculus OX=10090 GN=Atp4b PE=1 SV=1	Atp4b	K.[+229.16293].YFFQESFAAPN[+2831.02587]HTK[+229.16293].F	YFFQESFAAPNHTK	231213_OE_RK_ST_TMT_HILIC	26512	53.2053	6e-10	996.043	5	8.26	642.8	ST	7605.91	4781.73	4327.51	5239.9	5067.68	8741.64	6552.89	6414.3	6531.07	8192.34	4854.01	5404.55	7286.45	63455	119527	Complex/hybrid	≥3	1	1	NeuAc	P50992_HexNAc(7)Hex(6)Fuc(1)NeuAc(1)	P50992_146	P50992_146_HexNAc(7)Hex(6)Fuc(1)NeuAc(1)_ST		Yes	Yes
P50992_146_HexNAc(6)Hex(7)Fuc(3)	P50992	146	HexNAc(6)Hex(7)Fuc(3)	6	7	3			>sp|P50992|ATP4B_MOUSE Potassium-transporting ATPase subunit beta OS=Mus musculus OX=10090 GN=Atp4b PE=1 SV=1	Atp4b	K.[+229.16293].YFFQESFAAPN[+2791.01973]HTK[+229.16293].F	YFFQESFAAPNHTK	231213_OE_RK_ST_TMT_HILIC	26438	53.0635	3e-15	1234.8	4	8.28	848.7	ST	22764.4	23516.7	27608.2	26263.7	21109.5	26453.7	23505.4	22890.2	24808.1	24826.5	19512.6	24252.5	24496.8	243746	119528	Complex/hybrid	≥3	0	≥3	None	P50992_HexNAc(6)Hex(7)Fuc(3)	P50992_146	P50992_146_HexNAc(6)Hex(7)Fuc(3)_ST		Yes	Yes
P50992_146_HexNAc(6)Hex(7)Fuc(3)	P50992	146	HexNAc(6)Hex(7)Fuc(3)	6	7	3			>sp|P50992|ATP4B_MOUSE Potassium-transporting ATPase subunit beta OS=Mus musculus OX=10090 GN=Atp4b PE=1 SV=1	Atp4b	K.[+229.16293].YFFQESFAAPN[+2791.01973]HTK[+229.16293].F	YFFQESFAAPNHTK	231213_OE_RK_ST_TMT_HILIC	24939	50.2102	2.7e-14	1234.8	4	8.09	763.4	ST	21743	25087	23999.1	26446	23205.1	28887.5	24822.4	27105.8	19125.2	23162.2	9901.85	24096	24620.6	243583	119529	Complex/hybrid	≥3	0	≥3	None	P50992_HexNAc(6)Hex(7)Fuc(3)	P50992_146	P50992_146_HexNAc(6)Hex(7)Fuc(3)_ST		Yes	Yes
P50992_146_HexNAc(6)Hex(7)Fuc(3)	P50992	146	HexNAc(6)Hex(7)Fuc(3)	6	7	3			>sp|P50992|ATP4B_MOUSE Potassium-transporting ATPase subunit beta OS=Mus musculus OX=10090 GN=Atp4b PE=1 SV=1	Atp4b	K.[+229.16293].YFFQESFAAPN[+2791.01973]HTK[+229.16293].F	YFFQESFAAPNHTK	231213_OE_RK_ST_TMT_HILIC	26561	53.2999	3e-13	1234.8	4	8.78	743.3	ST	17108.8	16320	20403.2	17510.2	15851.5	26966.3	18713.8	17209.2	18226.9	22147.6	9623.64	17438.7	20652.8	190457	119530	Complex/hybrid	≥3	0	≥3	None	P50992_HexNAc(6)Hex(7)Fuc(3)	P50992_146	P50992_146_HexNAc(6)Hex(7)Fuc(3)_ST		Yes	Yes
P50992_146_HexNAc(6)Hex(7)Fuc(3)	P50992	146	HexNAc(6)Hex(7)Fuc(3)	6	7	3			>sp|P50992|ATP4B_MOUSE Potassium-transporting ATPase subunit beta OS=Mus musculus OX=10090 GN=Atp4b PE=1 SV=1	Atp4b	K.[+229.16293].YFFQESFAAPN[+2791.01973]HTK[+229.16293].F	YFFQESFAAPNHTK	231213_OE_RK_ST_TMT_HILIC	24754	49.8573	2.5e-13	1234.8	4	7.2	719.9	ST	12366.3	11487	13254.2	15389.5	14430.9	11556.6	12647.3	15374.1	13060	13146.7	10683.3	13385.6	13157	132713	119531	Complex/hybrid	≥3	0	≥3	None	P50992_HexNAc(6)Hex(7)Fuc(3)	P50992_146	P50992_146_HexNAc(6)Hex(7)Fuc(3)_ST		Yes	Yes
P50992_146_HexNAc(6)Hex(7)Fuc(3)	P50992	146	HexNAc(6)Hex(7)Fuc(3)	6	7	3			>sp|P50992|ATP4B_MOUSE Potassium-transporting ATPase subunit beta OS=Mus musculus OX=10090 GN=Atp4b PE=1 SV=1	Atp4b	K.[+229.16293].YFFQESFAAPN[+2791.01973]HTK[+229.16293].F	YFFQESFAAPNHTK	231213_OE_RK_ST_TMT_HILIC	24757	49.8623	3.4e-11	988.041	5	7.86	682.3	ST	4762.98	4781.46	5836.29	6790.6	6843.78	7406.49	6199.85	7852.74	5068.35	6597.71	5454.44	5803.02	6625.03	62140.2	119532	Complex/hybrid	≥3	0	≥3	None	P50992_HexNAc(6)Hex(7)Fuc(3)	P50992_146	P50992_146_HexNAc(6)Hex(7)Fuc(3)_ST		Yes	Yes
P50992_146_HexNAc(6)Hex(7)Fuc(3)	P50992	146	HexNAc(6)Hex(7)Fuc(3)	6	7	3			>sp|P50992|ATP4B_MOUSE Potassium-transporting ATPase subunit beta OS=Mus musculus OX=10090 GN=Atp4b PE=1 SV=1	Atp4b	K.[+229.16293].YFFQESFAAPN[+2791.01973]HTK[+229.16293].F	YFFQESFAAPNHTK	231213_OE_RK_ST_TMT_HILIC	24940	50.2119	3.4e-10	988.041	5	8.17	627.6	ST	6135.46	11636.3	13415.9	6987.5	8346.21	10372.3	11944.6	10209	9845.06	8577.87	6290.07	9304.27	10189.8	97470.3	119533	Complex/hybrid	≥3	0	≥3	None	P50992_HexNAc(6)Hex(7)Fuc(3)	P50992_146	P50992_146_HexNAc(6)Hex(7)Fuc(3)_ST		Yes	Yes
P50992_146_HexNAc(6)Hex(7)Fuc(3)	P50992	146	HexNAc(6)Hex(7)Fuc(3)	6	7	3			>sp|P50992|ATP4B_MOUSE Potassium-transporting ATPase subunit beta OS=Mus musculus OX=10090 GN=Atp4b PE=1 SV=1	Atp4b	K.[+229.16293].YFFQESFAAPN[+2791.01973]HTK[+229.16293].F	YFFQESFAAPNHTK	231213_OE_RK_ST_TMT_HILIC	26497	53.1766	1.1e-07	987.839	5	7.04	566.3	ST	8975.37	9081.09	8167.61	5799.11	5084.94	9843.69	4873.24	7634.5	5340.16	8662.25	6854.96	7421.62	7270.77	73462	119534	Complex/hybrid	≥3	0	≥3	None	P50992_HexNAc(6)Hex(7)Fuc(3)	P50992_146	P50992_146_HexNAc(6)Hex(7)Fuc(3)_ST		Yes	Yes
P50992_146_HexNAc(6)Hex(7)Fuc(1)NeuAc(1)	P50992	146	HexNAc(6)Hex(7)Fuc(1)NeuAc(1)	6	7	1	1		>sp|P50992|ATP4B_MOUSE Potassium-transporting ATPase subunit beta OS=Mus musculus OX=10090 GN=Atp4b PE=1 SV=1	Atp4b	K.[+229.16293].YFFQESFAAPN[+2789.99933]HTK[+229.16293].F	YFFQESFAAPNHTK	231213_OE_RK_ST_TMT_HILIC	24971	50.2692	3.4e-10	1646.06	3	9.28	586.7	ST	5685.45	6080.35	7026.39	5828.26	5446.58	6208.17	4240.57	6192.42	5464.82	5842.14	1334.36	6013.41	5589.63	58015.2	119535	Complex/hybrid	≥3	1	1	NeuAc	P50992_HexNAc(6)Hex(7)Fuc(1)NeuAc(1)	P50992_146	P50992_146_HexNAc(6)Hex(7)Fuc(1)NeuAc(1)_ST		Yes	Yes
P50992_146_HexNAc(6)Hex(5)	P50992	146	HexNAc(6)Hex(5)	6	5				>sp|P50992|ATP4B_MOUSE Potassium-transporting ATPase subunit beta OS=Mus musculus OX=10090 GN=Atp4b PE=1 SV=1	Atp4b	K.[+229.16293].YFFQESFAAPN[+2028.74035]HTK[+229.16293]FSC[+57.02146]K[+229.16293].F	YFFQESFAAPNHTKFSCK	231213_OE_RK_ST_TMT_HILIC	25233	50.767	0.0096	1232.32	4	5.14	235.7	ST	16042.5	15693.1	22040.1	16999.3	14456.3	20481.5	16442.7	19519.4	16671.8	16360.9	9197.6	17046.3	17895.3	174708	119536	Complex/hybrid	≥3	0	0	None	P50992_HexNAc(6)Hex(5)	P50992_146	P50992_146_HexNAc(6)Hex(5)_ST		Yes	Yes
P50992_146_HexNAc(6)Hex(6)Fuc(4)	P50992	146	HexNAc(6)Hex(6)Fuc(4)	6	6	4			>sp|P50992|ATP4B_MOUSE Potassium-transporting ATPase subunit beta OS=Mus musculus OX=10090 GN=Atp4b PE=1 SV=1	Atp4b	K.[+229.16293].YFFQESFAAPN[+2775.02481]HTK[+229.16293].F	YFFQESFAAPNHTK	231213_OE_RK_ST_TMT_HILIC	24984	50.2929	3.5e-13	1230.8	4	9.36	720.2	ST	27026.5	26299.2	29300.3	26570.8	26084.4	30875	27776.1	28437.2	26408.6	24289.7	29799.1	27056.2	27557.3	273068	119537	Complex/hybrid	≥3	0	≥3	None	P50992_HexNAc(6)Hex(6)Fuc(4)	P50992_146	P50992_146_HexNAc(6)Hex(6)Fuc(4)_ST		Yes	Yes
P50992_146_HexNAc(6)Hex(6)Fuc(2)NeuAc(1)	P50992	146	HexNAc(6)Hex(6)Fuc(2)NeuAc(1)	6	6	2	1		>sp|P50992|ATP4B_MOUSE Potassium-transporting ATPase subunit beta OS=Mus musculus OX=10090 GN=Atp4b PE=1 SV=1	Atp4b	K.[+229.16293].YFFQESFAAPN[+2774.00441]HTK[+229.16293].F	YFFQESFAAPNHTK	231213_OE_RK_ST_TMT_HILIC	26435	53.0584	3.4e-13	1230.54	4	5.07	729.7	ST	11330.8	12666.6	13311.7	12231.4	10856.6	16060.1	12204.6	13101.4	14020.1	11575	8621.58	12079.4	13392.2	127358	119538	Complex/hybrid	≥3	1	2	NeuAc	P50992_HexNAc(6)Hex(6)Fuc(2)NeuAc(1)	P50992_146	P50992_146_HexNAc(6)Hex(6)Fuc(2)NeuAc(1)_ST		Yes	Yes
P50992_146_HexNAc(6)Hex(6)Fuc(2)NeuAc(1)	P50992	146	HexNAc(6)Hex(6)Fuc(2)NeuAc(1)	6	6	2	1		>sp|P50992|ATP4B_MOUSE Potassium-transporting ATPase subunit beta OS=Mus musculus OX=10090 GN=Atp4b PE=1 SV=1	Atp4b	K.[+229.16293].YFFQESFAAPN[+2774.00441]HTK[+229.16293].F	YFFQESFAAPNHTK	231213_OE_RK_ST_TMT_HILIC	26615	53.4028	3e-13	1230.55	4	8.35	725.1	ST	16602.3	19906.7	20857.8	16073.7	19152.7	27641.9	18014.5	24896.5	17996.3	21767	10810.3	18518.7	22063.2	202909	119539	Complex/hybrid	≥3	1	2	NeuAc	P50992_HexNAc(6)Hex(6)Fuc(2)NeuAc(1)	P50992_146	P50992_146_HexNAc(6)Hex(6)Fuc(2)NeuAc(1)_ST		Yes	Yes
P50992_146_HexNAc(6)Hex(6)Fuc(2)NeuAc(1)	P50992	146	HexNAc(6)Hex(6)Fuc(2)NeuAc(1)	6	6	2	1		>sp|P50992|ATP4B_MOUSE Potassium-transporting ATPase subunit beta OS=Mus musculus OX=10090 GN=Atp4b PE=1 SV=1	Atp4b	K.[+229.16293].YFFQESFAAPN[+2774.00441]HTK[+229.16293].F	YFFQESFAAPNHTK	231213_OE_RK_ST_TMT_HILIC	26487	53.158	1.8e-12	984.637	5	6.57	697.3	ST	24408.8	30776.1	28331.8	23000.3	24876.9	30048.3	25519.1	28391	17934.3	28981.2	20527.4	26278.8	26174.8	262268	119540	Complex/hybrid	≥3	1	2	NeuAc	P50992_HexNAc(6)Hex(6)Fuc(2)NeuAc(1)	P50992_146	P50992_146_HexNAc(6)Hex(6)Fuc(2)NeuAc(1)_ST		Yes	Yes
P50992_146_HexNAc(6)Hex(6)Fuc(2)NeuAc(1)	P50992	146	HexNAc(6)Hex(6)Fuc(2)NeuAc(1)	6	6	2	1		>sp|P50992|ATP4B_MOUSE Potassium-transporting ATPase subunit beta OS=Mus musculus OX=10090 GN=Atp4b PE=1 SV=1	Atp4b	K.[+229.16293].YFFQESFAAPN[+2774.00441]HTK[+229.16293].F	YFFQESFAAPNHTK	231213_OE_RK_ST_TMT_HILIC	26641	53.4517	2.1e-12	984.639	5	9.11	672	ST	11935.5	11061.5	13515.4	10912.4	10722.3	16726.1	11649.7	12616.6	8201.57	11757.6	8886.8	11629.4	12190.3	119099	119541	Complex/hybrid	≥3	1	2	NeuAc	P50992_HexNAc(6)Hex(6)Fuc(2)NeuAc(1)	P50992_146	P50992_146_HexNAc(6)Hex(6)Fuc(2)NeuAc(1)_ST		Yes	Yes
P50992_146_HexNAc(6)Hex(5)Fuc(1)NeuAc(1)NeuGc(1)	P50992	146	HexNAc(6)Hex(5)Fuc(1)NeuAc(1)NeuGc(1)	6	5	1	1	1	>sp|P50992|ATP4B_MOUSE Potassium-transporting ATPase subunit beta OS=Mus musculus OX=10090 GN=Atp4b PE=1 SV=1	Atp4b	K.[+229.16293].YFFQESFAAPN[+2772.98401]HTK[+229.16293].F	YFFQESFAAPNHTK	231213_OE_RK_ST_TMT_HILIC	26503	53.1867	3e-11	1640.05	3	9.09	646.5	ST	5708.87	4478.82	5665.93	5214.38	6034.66	8941.06	5878.4	7236.4	3800.54	6943.64	2369.45	5420.53	6560.01	59902.7	119542	Complex/hybrid	≥3	2	1	Both	P50992_HexNAc(6)Hex(5)Fuc(1)NeuAc(1)NeuGc(1)	P50992_146	P50992_146_HexNAc(6)Hex(5)Fuc(1)NeuAc(1)NeuGc(1)_ST		Yes	Yes
P50992_146_HexNAc(3)Hex(6)Fuc(1)NeuAc(1)	P50992	146	HexNAc(3)Hex(6)Fuc(1)NeuAc(1)	3	6	1	1		>sp|P50992|ATP4B_MOUSE Potassium-transporting ATPase subunit beta OS=Mus musculus OX=10090 GN=Atp4b PE=1 SV=1	Atp4b	K.[+229.16293].YFFQESFAAPN[+2018.70838]HTK[+229.16293]FSC[+57.02146]K[+229.16293].F	YFFQESFAAPNHTKFSCK	231213_OE_RK_ST_TMT_HILIC	26305	52.8103	0.0041	1229.56	4	-0.92	222.9	ST	19471.4	16446.5	18497.2	17897.6	19417.5	19669.6	14974.4	20636.4	17341.9	17619.2	19031	18346.1	18048.3	181972	119543	Complex/hybrid	1	1	1	NeuAc	P50992_HexNAc(3)Hex(6)Fuc(1)NeuAc(1)	P50992_146	P50992_146_HexNAc(3)Hex(6)Fuc(1)NeuAc(1)_ST		Yes	Yes
P50992_146_HexNAc(6)Hex(5)Fuc(3)NeuAc(1)	P50992	146	HexNAc(6)Hex(5)Fuc(3)NeuAc(1)	6	5	3	1		>sp|P50992|ATP4B_MOUSE Potassium-transporting ATPase subunit beta OS=Mus musculus OX=10090 GN=Atp4b PE=1 SV=1	Atp4b	K.[+229.16293].YFFQESFAAPN[+2758.00950]HTK[+229.16293].F	YFFQESFAAPNHTK	231213_OE_RK_ST_TMT_HILIC	28402	56.7985	4.9e-12	1226.29	4	3.34	720.5	ST	13647.1	12233.6	13242.9	13865	14201.3	17876.7	13767.9	14042.4	9429.67	13271.2	13427.1	13438	13677.6	135578	119544	Complex/hybrid	≥3	1	≥3	NeuAc	P50992_HexNAc(6)Hex(5)Fuc(3)NeuAc(1)	P50992_146	P50992_146_HexNAc(6)Hex(5)Fuc(3)NeuAc(1)_ST		Yes	Yes
P50992_146_HexNAc(6)Hex(5)Fuc(3)NeuAc(1)	P50992	146	HexNAc(6)Hex(5)Fuc(3)NeuAc(1)	6	5	3	1		>sp|P50992|ATP4B_MOUSE Potassium-transporting ATPase subunit beta OS=Mus musculus OX=10090 GN=Atp4b PE=1 SV=1	Atp4b	K.[+229.16293].YFFQESFAAPN[+2758.00950]HTK[+229.16293].F	YFFQESFAAPNHTK	231213_OE_RK_ST_TMT_HILIC	28381	56.758	7.3e-11	981.233	5	2.92	684.4	ST	8298.81	7355.54	9054.68	8571.96	8005.66	8629.71	7188.42	6903.41	6629.01	7490.39	10707.9	8257.33	7368.19	78127.6	119545	Complex/hybrid	≥3	1	≥3	NeuAc	P50992_HexNAc(6)Hex(5)Fuc(3)NeuAc(1)	P50992_146	P50992_146_HexNAc(6)Hex(5)Fuc(3)NeuAc(1)_ST		Yes	Yes
P50992_146_HexNAc(7)Hex(8)	P50992	146	HexNAc(7)Hex(8)	7	8				>sp|P50992|ATP4B_MOUSE Potassium-transporting ATPase subunit beta OS=Mus musculus OX=10090 GN=Atp4b PE=1 SV=1	Atp4b	K.[+229.16293].YFFQESFAAPN[+2717.97820]HTK[+229.16293].F	YFFQESFAAPNHTK	231213_OE_RK_ST_TMT_HILIC	24903	50.1374	1.5e-07	973.635	5	9.28	569.1	ST	3410.87	4502.71	5390.25	5760.97	6055.86	4557.66	5450.14	4500.16	6091.83	5344.3	5022.52	5024.13	5188.82	51064.7	119546	Complex/hybrid	≥3	0	0	None	P50992_HexNAc(7)Hex(8)	P50992_146	P50992_146_HexNAc(7)Hex(8)_ST		Yes	Yes
P50992_146_HexNAc(5)Hex(6)Fuc(3)NeuAc(1)	P50992	146	HexNAc(5)Hex(6)Fuc(3)NeuAc(1)	5	6	3	1		>sp|P50992|ATP4B_MOUSE Potassium-transporting ATPase subunit beta OS=Mus musculus OX=10090 GN=Atp4b PE=1 SV=1	Atp4b	K.[+229.16293].YFFQESFAAPN[+2716.98295]HTK[+229.16293].F	YFFQESFAAPNHTK	231213_OE_RK_ST_TMT_HILIC	25019	50.3603	3e-13	1216.54	4	8.35	746	ST	17700.4	18068.8	19633.7	17182.5	15245	21333.3	17723.3	18458.7	13726.6	17187.5	8995.21	17566.1	17685.9	176260	119547	Complex/hybrid	≥3	1	≥3	NeuAc	P50992_HexNAc(5)Hex(6)Fuc(3)NeuAc(1)	P50992_146	P50992_146_HexNAc(5)Hex(6)Fuc(3)NeuAc(1)_ST		Yes	Yes
P50992_146_HexNAc(5)Hex(6)Fuc(3)NeuAc(1)	P50992	146	HexNAc(5)Hex(6)Fuc(3)NeuAc(1)	5	6	3	1		>sp|P50992|ATP4B_MOUSE Potassium-transporting ATPase subunit beta OS=Mus musculus OX=10090 GN=Atp4b PE=1 SV=1	Atp4b	K.[+229.16293].YFFQESFAAPN[+2716.98295]HTK[+229.16293].F	YFFQESFAAPNHTK	231213_OE_RK_ST_TMT_HILIC	26434	53.0567	7.1e-11	1216.54	4	7.05	698.3	ST	10308.8	9350.7	9935.43	10075.4	8880.8	9771.63	9166.97	11054.9	9860.16	9773.67	13794.4	9710.22	9925.46	98178.4	119548	Complex/hybrid	≥3	1	≥3	NeuAc	P50992_HexNAc(5)Hex(6)Fuc(3)NeuAc(1)	P50992_146	P50992_146_HexNAc(5)Hex(6)Fuc(3)NeuAc(1)_ST		Yes	Yes
P50992_146_HexNAc(5)Hex(6)Fuc(3)NeuAc(1)	P50992	146	HexNAc(5)Hex(6)Fuc(3)NeuAc(1)	5	6	3	1		>sp|P50992|ATP4B_MOUSE Potassium-transporting ATPase subunit beta OS=Mus musculus OX=10090 GN=Atp4b PE=1 SV=1	Atp4b	K.[+229.16293].YFFQESFAAPN[+2716.98295]HTK[+229.16293].F	YFFQESFAAPNHTK	231213_OE_RK_ST_TMT_HILIC	24758	49.864	4.5e-11	1216.54	4	6.55	671.1	ST	8957.22	7427.33	8526.38	7161.21	8410.61	7249.07	8652.53	8834.67	7157.51	9085.08	7002.86	8096.55	8195.77	81461.6	119549	Complex/hybrid	≥3	1	≥3	NeuAc	P50992_HexNAc(5)Hex(6)Fuc(3)NeuAc(1)	P50992_146	P50992_146_HexNAc(5)Hex(6)Fuc(3)NeuAc(1)_ST		Yes	Yes
P50992_146_HexNAc(5)Hex(6)Fuc(3)NeuAc(1)	P50992	146	HexNAc(5)Hex(6)Fuc(3)NeuAc(1)	5	6	3	1		>sp|P50992|ATP4B_MOUSE Potassium-transporting ATPase subunit beta OS=Mus musculus OX=10090 GN=Atp4b PE=1 SV=1	Atp4b	K.[+229.16293].YFFQESFAAPN[+2716.98295]HTK[+229.16293].F	YFFQESFAAPNHTK	231213_OE_RK_ST_TMT_HILIC	24827	49.994	6.1e-11	1216.54	4	5.24	651.5	ST	8873.67	9271.21	9296.04	9684.21	10304.5	9234.99	8915.93	10957.4	8557.75	8495.59	8689.45	9485.93	9232.33	93591.3	119550	Complex/hybrid	≥3	1	≥3	NeuAc	P50992_HexNAc(5)Hex(6)Fuc(3)NeuAc(1)	P50992_146	P50992_146_HexNAc(5)Hex(6)Fuc(3)NeuAc(1)_ST		Yes	Yes
P50992_146_HexNAc(5)Hex(6)Fuc(3)NeuAc(1)	P50992	146	HexNAc(5)Hex(6)Fuc(3)NeuAc(1)	5	6	3	1		>sp|P50992|ATP4B_MOUSE Potassium-transporting ATPase subunit beta OS=Mus musculus OX=10090 GN=Atp4b PE=1 SV=1	Atp4b	K.[+229.16293].YFFQESFAAPN[+2716.98295]HTK[+229.16293].F	YFFQESFAAPNHTK	231213_OE_RK_ST_TMT_HILIC	24731	49.8134	3.4e-11	1216.29	4	5.13	606.4	ST	20643.7	19824.7	20824.2	16672	21060.4	15393	16757.1	21886.9	14998.4	15707.1	20928.8	19805	16948.5	183767	119551	Complex/hybrid	≥3	1	≥3	NeuAc	P50992_HexNAc(5)Hex(6)Fuc(3)NeuAc(1)	P50992_146	P50992_146_HexNAc(5)Hex(6)Fuc(3)NeuAc(1)_ST		Yes	Yes
P50992_146_HexNAc(5)Hex(6)Fuc(3)NeuAc(1)	P50992	146	HexNAc(5)Hex(6)Fuc(3)NeuAc(1)	5	6	3	1		>sp|P50992|ATP4B_MOUSE Potassium-transporting ATPase subunit beta OS=Mus musculus OX=10090 GN=Atp4b PE=1 SV=1	Atp4b	K.[+229.16293].YFFQESFAAPN[+2716.98295]HTK[+229.16293].F	YFFQESFAAPNHTK	231213_OE_RK_ST_TMT_HILIC	26464	53.1124	1.2e-08	973.435	5	8.6	596.6	ST	3803.26	3483.07	5708.35	3288.92	3682.27	5058.52	2624.66	4826.98	2687.2	4053.75	6681.14	3993.17	3850.22	39217	119552	Complex/hybrid	≥3	1	≥3	NeuAc	P50992_HexNAc(5)Hex(6)Fuc(3)NeuAc(1)	P50992_146	P50992_146_HexNAc(5)Hex(6)Fuc(3)NeuAc(1)_ST		Yes	Yes
P50992_146_HexNAc(5)Hex(5)Fuc(4)NeuAc(1)	P50992	146	HexNAc(5)Hex(5)Fuc(4)NeuAc(1)	5	5	4	1		>sp|P50992|ATP4B_MOUSE Potassium-transporting ATPase subunit beta OS=Mus musculus OX=10090 GN=Atp4b PE=1 SV=1	Atp4b	K.[+229.16293].YFFQESFAAPN[+2700.98803]HTK[+229.16293].F	YFFQESFAAPNHTK	231213_OE_RK_ST_TMT_HILIC	24979	50.2828	2.7e-14	1212.54	4	8.24	777	ST	20931.3	25385.2	22902.7	24113.3	22630.6	24305.7	24695.1	29670.1	22021.3	20402.7	19632.3	23192.6	24219	237058	119553	Complex/hybrid	≥3	1	≥3	NeuAc	P50992_HexNAc(5)Hex(5)Fuc(4)NeuAc(1)	P50992_146	P50992_146_HexNAc(5)Hex(5)Fuc(4)NeuAc(1)_ST		Yes	Yes
P50992_146_HexNAc(6)Hex(7)Fuc(2)	P50992	146	HexNAc(6)Hex(7)Fuc(2)	6	7	2			>sp|P50992|ATP4B_MOUSE Potassium-transporting ATPase subunit beta OS=Mus musculus OX=10090 GN=Atp4b PE=1 SV=1	Atp4b	K.[+229.16293].YFFQESFAAPN[+2644.96182]HTK[+229.16293].F	YFFQESFAAPNHTK	231213_OE_RK_ST_TMT_HILIC	24981	50.2878	2.1e-14	958.83	5	9.09	751.4	ST	12992.7	11173.6	12959.9	11580.2	10474.6	16259.5	10863.3	13244.3	8726.28	14415.2	8678.6	11836.2	12701.7	122689	119554	Complex/hybrid	≥3	0	2	None	P50992_HexNAc(6)Hex(7)Fuc(2)	P50992_146	P50992_146_HexNAc(6)Hex(7)Fuc(2)_ST		Yes	Yes
P50992_146_HexNAc(6)Hex(7)Fuc(2)	P50992	146	HexNAc(6)Hex(7)Fuc(2)	6	7	2			>sp|P50992|ATP4B_MOUSE Potassium-transporting ATPase subunit beta OS=Mus musculus OX=10090 GN=Atp4b PE=1 SV=1	Atp4b	K.[+229.16293].YFFQESFAAPN[+2644.96182]HTK[+229.16293].F	YFFQESFAAPNHTK	231213_OE_RK_ST_TMT_HILIC	24834	50.0092	6.7e-07	1198.29	4	9.21	536.6	ST	23306.1	25889.5	30164.6	21483.1	22259.9	26925.7	20935.9	26319.9	20371.7	21129.4	9440.28	24620.6	23136.5	238786	119555	Complex/hybrid	≥3	0	2	None	P50992_HexNAc(6)Hex(7)Fuc(2)	P50992_146	P50992_146_HexNAc(6)Hex(7)Fuc(2)_ST		Yes	Yes
P50992_146_HexNAc(6)Hex(7)NeuAc(1)	P50992	146	HexNAc(6)Hex(7)NeuAc(1)	6	7		1		>sp|P50992|ATP4B_MOUSE Potassium-transporting ATPase subunit beta OS=Mus musculus OX=10090 GN=Atp4b PE=1 SV=1	Atp4b	K.[+229.16293].YFFQESFAAPN[+2643.94142]HTK[+229.16293].F	YFFQESFAAPNHTK	231213_OE_RK_ST_TMT_HILIC	25147	50.6015	3e-14	1198.28	4	8.69	755.7	ST	28040.6	27208.9	30531.6	26757.4	23748.4	27806.7	25494	32035.9	23389.9	26295	21814.6	27257.4	27004.3	271308	119556	Complex/hybrid	≥3	1	0	NeuAc	P50992_HexNAc(6)Hex(7)NeuAc(1)	P50992_146	P50992_146_HexNAc(6)Hex(7)NeuAc(1)_ST		Yes	Yes
P50992_146_HexNAc(6)Hex(7)NeuAc(1)	P50992	146	HexNAc(6)Hex(7)NeuAc(1)	6	7		1		>sp|P50992|ATP4B_MOUSE Potassium-transporting ATPase subunit beta OS=Mus musculus OX=10090 GN=Atp4b PE=1 SV=1	Atp4b	K.[+229.16293].YFFQESFAAPN[+2643.94142]HTK[+229.16293].F	YFFQESFAAPNHTK	231213_OE_RK_ST_TMT_HILIC	25020	50.3619	3e-13	1198.28	4	8.39	730.7	ST	24640.8	25635.7	27203	31044	25893.5	31130.5	27360.3	30277.7	19067.9	26087.5	12568.5	26883.4	26784.8	268341	119557	Complex/hybrid	≥3	1	0	NeuAc	P50992_HexNAc(6)Hex(7)NeuAc(1)	P50992_146	P50992_146_HexNAc(6)Hex(7)NeuAc(1)_ST		Yes	Yes
P50992_146_HexNAc(6)Hex(7)NeuAc(1)	P50992	146	HexNAc(6)Hex(7)NeuAc(1)	6	7		1		>sp|P50992|ATP4B_MOUSE Potassium-transporting ATPase subunit beta OS=Mus musculus OX=10090 GN=Atp4b PE=1 SV=1	Atp4b	K.[+229.16293].YFFQESFAAPN[+2643.94142]HTK[+229.16293].F	YFFQESFAAPNHTK	231213_OE_RK_ST_TMT_HILIC	26590	53.3538	6.3e-11	1198.28	4	9.4	686.9	ST	15553	20183.7	17030.3	11323.2	16051.4	20534.3	15089	20140.7	15590.6	15808.6	9854.63	16028.3	17432.6	167305	119558	Complex/hybrid	≥3	1	0	NeuAc	P50992_HexNAc(6)Hex(7)NeuAc(1)	P50992_146	P50992_146_HexNAc(6)Hex(7)NeuAc(1)_ST		Yes	Yes
P50992_146_HexNAc(6)Hex(6)Fuc(3)	P50992	146	HexNAc(6)Hex(6)Fuc(3)	6	6	3			>sp|P50992|ATP4B_MOUSE Potassium-transporting ATPase subunit beta OS=Mus musculus OX=10090 GN=Atp4b PE=1 SV=1	Atp4b	K.[+229.16293].YFFQESFAAPN[+2628.96690]HTK[+229.16293].F	YFFQESFAAPNHTK	231213_OE_RK_ST_TMT_HILIC	25029	50.3771	4.1e-09	955.429	5	7.77	594.7	ST	10727	7984.87	7256.78	6686.77	5612.4	10720.4	8411.34	10238.7	6260.64	10008.9	7804.85	7653.56	9128	83907.8	119559	Complex/hybrid	≥3	0	≥3	None	P50992_HexNAc(6)Hex(6)Fuc(3)	P50992_146	P50992_146_HexNAc(6)Hex(6)Fuc(3)_ST		Yes	Yes
P50992_146_HexNAc(6)Hex(6)Fuc(3)	P50992	146	HexNAc(6)Hex(6)Fuc(3)	6	6	3			>sp|P50992|ATP4B_MOUSE Potassium-transporting ATPase subunit beta OS=Mus musculus OX=10090 GN=Atp4b PE=1 SV=1	Atp4b	K.[+229.16293].YFFQESFAAPN[+2628.96690]HTK[+229.16293].F	YFFQESFAAPNHTK	231213_OE_RK_ST_TMT_HILIC	25111	50.5323	1.3e-07	1194.03	4	6.73	548.6	ST	29703.4	29397.8	29925.5	31839.2	29872	34311.5	32538.6	38490.3	30610.6	31566.4	22932.1	30147.6	33503.5	318255	119560	Complex/hybrid	≥3	0	≥3	None	P50992_HexNAc(6)Hex(6)Fuc(3)	P50992_146	P50992_146_HexNAc(6)Hex(6)Fuc(3)_ST		Yes	Yes
P50992_146_HexNAc(6)Hex(6)Fuc(1)NeuAc(1)	P50992	146	HexNAc(6)Hex(6)Fuc(1)NeuAc(1)	6	6	1	1		>sp|P50992|ATP4B_MOUSE Potassium-transporting ATPase subunit beta OS=Mus musculus OX=10090 GN=Atp4b PE=1 SV=1	Atp4b	K.[+229.16293].YFFQESFAAPN[+2627.94650]HTK[+229.16293].F	YFFQESFAAPNHTK	231213_OE_RK_ST_TMT_HILIC	26652	53.4703	2.5e-15	1194.03	4	7.03	836.1	ST	52214	50418.8	53292.1	46753.6	47647.5	63084.6	58340.2	60463.2	46542	56893.6	22625.7	50065.2	57064.7	535650	119561	Complex/hybrid	≥3	1	1	NeuAc	P50992_HexNAc(6)Hex(6)Fuc(1)NeuAc(1)	P50992_146	P50992_146_HexNAc(6)Hex(6)Fuc(1)NeuAc(1)_ST		Yes	Yes
P50992_146_HexNAc(6)Hex(6)Fuc(1)NeuAc(1)	P50992	146	HexNAc(6)Hex(6)Fuc(1)NeuAc(1)	6	6	1	1		>sp|P50992|ATP4B_MOUSE Potassium-transporting ATPase subunit beta OS=Mus musculus OX=10090 GN=Atp4b PE=1 SV=1	Atp4b	K.[+229.16293].YFFQESFAAPN[+2627.94650]HTK[+229.16293].F	YFFQESFAAPNHTK	231213_OE_RK_ST_TMT_HILIC	26721	53.6035	2.5e-14	1194.03	4	6.93	788	ST	16300.2	19645.4	15431.5	14985.2	15264.9	19469.2	21127.7	20797.6	23673.5	18230.5	14803.6	16325.4	20659.7	184926	119562	Complex/hybrid	≥3	1	1	NeuAc	P50992_HexNAc(6)Hex(6)Fuc(1)NeuAc(1)	P50992_146	P50992_146_HexNAc(6)Hex(6)Fuc(1)NeuAc(1)_ST		Yes	Yes
P50992_146_HexNAc(6)Hex(6)Fuc(1)NeuAc(1)	P50992	146	HexNAc(6)Hex(6)Fuc(1)NeuAc(1)	6	6	1	1		>sp|P50992|ATP4B_MOUSE Potassium-transporting ATPase subunit beta OS=Mus musculus OX=10090 GN=Atp4b PE=1 SV=1	Atp4b	K.[+229.16293].YFFQESFAAPN[+2627.94650]HTK[+229.16293].F	YFFQESFAAPNHTK	231213_OE_RK_ST_TMT_HILIC	26591	53.3555	1.9e-12	955.426	5	8.28	680.7	ST	5646.03	9095.69	6678.19	7001.82	5344.04	7611.3	7448.61	6561.1	6501.9	8703.68	6308.36	6753.15	7365.32	70592.4	119563	Complex/hybrid	≥3	1	1	NeuAc	P50992_HexNAc(6)Hex(6)Fuc(1)NeuAc(1)	P50992_146	P50992_146_HexNAc(6)Hex(6)Fuc(1)NeuAc(1)_ST		Yes	Yes
P50992_146_HexNAc(6)Hex(6)Fuc(1)NeuAc(1)	P50992	146	HexNAc(6)Hex(6)Fuc(1)NeuAc(1)	6	6	1	1		>sp|P50992|ATP4B_MOUSE Potassium-transporting ATPase subunit beta OS=Mus musculus OX=10090 GN=Atp4b PE=1 SV=1	Atp4b	K.[+229.16293].YFFQESFAAPN[+2627.94650]HTK[+229.16293].F	YFFQESFAAPNHTK	231213_OE_RK_ST_TMT_HILIC	26540	53.2594	3.5e-12	1194.03	4	9.48	650.3	ST	8277.79	11171.5	8780.65	9390.42	11917.8	14303.1	12566.8	14111.4	13577.3	12233.9	8370.69	9907.63	13358.5	116331	119564	Complex/hybrid	≥3	1	1	NeuAc	P50992_HexNAc(6)Hex(6)Fuc(1)NeuAc(1)	P50992_146	P50992_146_HexNAc(6)Hex(6)Fuc(1)NeuAc(1)_ST		Yes	Yes
P50992_146_HexNAc(6)Hex(6)Fuc(1)NeuAc(1)	P50992	146	HexNAc(6)Hex(6)Fuc(1)NeuAc(1)	6	6	1	1		>sp|P50992|ATP4B_MOUSE Potassium-transporting ATPase subunit beta OS=Mus musculus OX=10090 GN=Atp4b PE=1 SV=1	Atp4b	K.[+229.16293].YFFQESFAAPN[+2627.94650]HTK[+229.16293].F	YFFQESFAAPNHTK	231213_OE_RK_ST_TMT_HILIC	26809	53.767	8.4e-10	955.223	5	5.2	604.8	ST	3841.77	5339.74	5376.5	5234.16	4804.39	5417.37	3960.85	5172.12	4137.59	5576.44	4041.53	4919.31	4852.87	48860.9	119565	Complex/hybrid	≥3	1	1	NeuAc	P50992_HexNAc(6)Hex(6)Fuc(1)NeuAc(1)	P50992_146	P50992_146_HexNAc(6)Hex(6)Fuc(1)NeuAc(1)_ST		Yes	Yes
P50992_146_HexNAc(6)Hex(6)Fuc(1)NeuAc(1)	P50992	146	HexNAc(6)Hex(6)Fuc(1)NeuAc(1)	6	6	1	1		>sp|P50992|ATP4B_MOUSE Potassium-transporting ATPase subunit beta OS=Mus musculus OX=10090 GN=Atp4b PE=1 SV=1	Atp4b	K.[+229.16293].YFFQESFAAPN[+2627.94650]HTK[+229.16293].F	YFFQESFAAPNHTK	231213_OE_RK_ST_TMT_HILIC	26674	53.5124	5.9e-09	1591.7	3	6.07	574.7	ST	5024.37	3914.87	4158.56	3179.41	3961.07	6594.89	4056.17	6181.22	4553.3	4001.08	1214.07	4047.66	5077.33	45624.9	119566	Complex/hybrid	≥3	1	1	NeuAc	P50992_HexNAc(6)Hex(6)Fuc(1)NeuAc(1)	P50992_146	P50992_146_HexNAc(6)Hex(6)Fuc(1)NeuAc(1)_ST		Yes	Yes
P50992_146_HexNAc(6)Hex(6)Fuc(1)NeuAc(1)	P50992	146	HexNAc(6)Hex(6)Fuc(1)NeuAc(1)	6	6	1	1		>sp|P50992|ATP4B_MOUSE Potassium-transporting ATPase subunit beta OS=Mus musculus OX=10090 GN=Atp4b PE=1 SV=1	Atp4b	K.[+229.16293].YFFQESFAAPN[+2627.94650]HTK[+229.16293].F	YFFQESFAAPNHTK	231213_OE_RK_ST_TMT_HILIC	26570	53.3151	9.2e-09	1592.03	3	3.63	573.4	ST	3400.88	2860.49	2804.84	4375.33	3422.46	3709.39	2999.87	5084	4628.32	3512.96	2682.41	3372.8	3986.91	36798.5	119567	Complex/hybrid	≥3	1	1	NeuAc	P50992_HexNAc(6)Hex(6)Fuc(1)NeuAc(1)	P50992_146	P50992_146_HexNAc(6)Hex(6)Fuc(1)NeuAc(1)_ST		Yes	Yes
P50992_146_HexNAc(5)Hex(7)Fuc(3)	P50992	146	HexNAc(5)Hex(7)Fuc(3)	5	7	3			>sp|P50992|ATP4B_MOUSE Potassium-transporting ATPase subunit beta OS=Mus musculus OX=10090 GN=Atp4b PE=1 SV=1	Atp4b	K.[+229.16293].YFFQESFAAPN[+2587.94035]HTK[+229.16293].F	YFFQESFAAPNHTK	231213_OE_RK_ST_TMT_HILIC	25047	50.4125	3.5e-13	1184.03	4	9.52	748.5	ST	22349.8	23969.3	22871.1	24776.5	21896.3	28212.1	22611.9	26042.4	25154.4	27376.7	10129.7	23172.6	25879.5	245260	119568	Complex/hybrid	≥3	0	≥3	None	P50992_HexNAc(5)Hex(7)Fuc(3)	P50992_146	P50992_146_HexNAc(5)Hex(7)Fuc(3)_ST		Yes	Yes
P50992_146_HexNAc(5)Hex(6)Fuc(4)	P50992	146	HexNAc(5)Hex(6)Fuc(4)	5	6	4			>sp|P50992|ATP4B_MOUSE Potassium-transporting ATPase subunit beta OS=Mus musculus OX=10090 GN=Atp4b PE=1 SV=1	Atp4b	K.[+229.16293].YFFQESFAAPN[+2571.94544]HTK[+229.16293].F	YFFQESFAAPNHTK	231213_OE_RK_ST_TMT_HILIC	24892	50.1172	2.5e-14	1180.03	4	6.92	768.6	ST	11643.6	8063.89	14041.1	11556.3	11578.8	14472.9	8872.1	11264.5	7549.55	9212.78	10446	11376.7	10274.4	108256	119569	Complex/hybrid	≥3	0	≥3	None	P50992_HexNAc(5)Hex(6)Fuc(4)	P50992_146	P50992_146_HexNAc(5)Hex(6)Fuc(4)_ST		Yes	Yes
P50992_146_HexNAc(5)Hex(6)Fuc(4)	P50992	146	HexNAc(5)Hex(6)Fuc(4)	5	6	4			>sp|P50992|ATP4B_MOUSE Potassium-transporting ATPase subunit beta OS=Mus musculus OX=10090 GN=Atp4b PE=1 SV=1	Atp4b	K.[+229.16293].YFFQESFAAPN[+2571.94544]HTK[+229.16293].F	YFFQESFAAPNHTK	231213_OE_RK_ST_TMT_HILIC	25003	50.3283	2.8e-13	1573.04	3	6.16	732.4	ST	11432.9	18033.9	18346.9	18302.1	16656.1	19091.9	17420.2	20969.9	13136.7	25786.8	4524.4	16554.4	19281.1	179177	119570	Complex/hybrid	≥3	0	≥3	None	P50992_HexNAc(5)Hex(6)Fuc(4)	P50992_146	P50992_146_HexNAc(5)Hex(6)Fuc(4)_ST		Yes	Yes
P50992_146_HexNAc(5)Hex(6)Fuc(4)	P50992	146	HexNAc(5)Hex(6)Fuc(4)	5	6	4			>sp|P50992|ATP4B_MOUSE Potassium-transporting ATPase subunit beta OS=Mus musculus OX=10090 GN=Atp4b PE=1 SV=1	Atp4b	K.[+229.16293].YFFQESFAAPN[+2571.94544]HTK[+229.16293].F	YFFQESFAAPNHTK	231213_OE_RK_ST_TMT_HILIC	25099	50.512	1.2e-12	944.023	5	5.99	697.8	ST	11775.9	12110.8	10203.5	10228.2	7889.94	11984	12291.3	12053.5	9656.45	10237.2	7447.03	10441.7	11244.5	108431	119571	Complex/hybrid	≥3	0	≥3	None	P50992_HexNAc(5)Hex(6)Fuc(4)	P50992_146	P50992_146_HexNAc(5)Hex(6)Fuc(4)_ST		Yes	Yes
P50992_146_HexNAc(5)Hex(6)Fuc(4)	P50992	146	HexNAc(5)Hex(6)Fuc(4)	5	6	4			>sp|P50992|ATP4B_MOUSE Potassium-transporting ATPase subunit beta OS=Mus musculus OX=10090 GN=Atp4b PE=1 SV=1	Atp4b	K.[+229.16293].YFFQESFAAPN[+2571.94544]HTK[+229.16293].F	YFFQESFAAPNHTK	231213_OE_RK_ST_TMT_HILIC	24917	50.1662	3.7e-07	944.426	5	7.5	556.1	ST	5830.37	4122.42	5741.37	4252.93	4031.21	5817.63	4051.02	4373.34	4517.7	5053.22	5043.19	4795.66	4762.58	47791.2	119572	Complex/hybrid	≥3	0	≥3	None	P50992_HexNAc(5)Hex(6)Fuc(4)	P50992_146	P50992_146_HexNAc(5)Hex(6)Fuc(4)_ST		Yes	Yes
P50992_146_HexNAc(5)Hex(6)Fuc(2)NeuAc(1)	P50992	146	HexNAc(5)Hex(6)Fuc(2)NeuAc(1)	5	6	2	1		>sp|P50992|ATP4B_MOUSE Potassium-transporting ATPase subunit beta OS=Mus musculus OX=10090 GN=Atp4b PE=1 SV=1	Atp4b	K.[+229.16293].YFFQESFAAPN[+2570.92504]HTK[+229.16293].F	YFFQESFAAPNHTK	231213_OE_RK_ST_TMT_HILIC	26703	53.5682	2.5e-16	1180.02	4	6.29	898	ST	25514.2	26150.4	28926.8	27945.2	30392.9	34628.9	31526.2	34061.4	36025.8	26133.5	19376.6	27785.9	32475.2	301305	119573	Complex/hybrid	≥3	1	2	NeuAc	P50992_HexNAc(5)Hex(6)Fuc(2)NeuAc(1)	P50992_146	P50992_146_HexNAc(5)Hex(6)Fuc(2)NeuAc(1)_ST		Yes	Yes
P50992_146_HexNAc(5)Hex(6)Fuc(2)NeuAc(1)	P50992	146	HexNAc(5)Hex(6)Fuc(2)NeuAc(1)	5	6	2	1		>sp|P50992|ATP4B_MOUSE Potassium-transporting ATPase subunit beta OS=Mus musculus OX=10090 GN=Atp4b PE=1 SV=1	Atp4b	K.[+229.16293].YFFQESFAAPN[+2570.92504]HTK[+229.16293].F	YFFQESFAAPNHTK	231213_OE_RK_ST_TMT_HILIC	25073	50.4632	2.5e-15	1180.03	4	7.23	840.7	ST	30126.4	30858.8	33168.6	32331.9	27850.1	38095.2	36679.2	37489	29140.9	34730.1	11442.8	30867.2	35226.9	330470	119574	Complex/hybrid	≥3	1	2	NeuAc	P50992_HexNAc(5)Hex(6)Fuc(2)NeuAc(1)	P50992_146	P50992_146_HexNAc(5)Hex(6)Fuc(2)NeuAc(1)_ST		Yes	Yes
P50992_146_HexNAc(5)Hex(6)Fuc(2)NeuAc(1)	P50992	146	HexNAc(5)Hex(6)Fuc(2)NeuAc(1)	5	6	2	1		>sp|P50992|ATP4B_MOUSE Potassium-transporting ATPase subunit beta OS=Mus musculus OX=10090 GN=Atp4b PE=1 SV=1	Atp4b	K.[+229.16293].YFFQESFAAPN[+2570.92504]HTK[+229.16293].F	YFFQESFAAPNHTK	231213_OE_RK_ST_TMT_HILIC	26501	53.1834	2.5e-15	1179.77	4	6.38	806.5	ST	24854	25386.9	25673.9	23511	22575.1	27113.7	25158.1	29115.6	25616.5	24106.7	23951.5	24400.2	26222.1	253112	119575	Complex/hybrid	≥3	1	2	NeuAc	P50992_HexNAc(5)Hex(6)Fuc(2)NeuAc(1)	P50992_146	P50992_146_HexNAc(5)Hex(6)Fuc(2)NeuAc(1)_ST		Yes	Yes
P50992_146_HexNAc(5)Hex(6)Fuc(2)NeuAc(1)	P50992	146	HexNAc(5)Hex(6)Fuc(2)NeuAc(1)	5	6	2	1		>sp|P50992|ATP4B_MOUSE Potassium-transporting ATPase subunit beta OS=Mus musculus OX=10090 GN=Atp4b PE=1 SV=1	Atp4b	K.[+229.16293].YFFQESFAAPN[+2570.92504]HTK[+229.16293].F	YFFQESFAAPNHTK	231213_OE_RK_ST_TMT_HILIC	26624	53.4181	3.2e-07	943.82	5	7.13	529.7	ST	9029.92	11770.5	9066.55	11617.6	10127.7	13955.1	11812.6	12484.8	10460.4	12948.8	13806.1	10322.5	12332.3	113274	119576	Complex/hybrid	≥3	1	2	NeuAc	P50992_HexNAc(5)Hex(6)Fuc(2)NeuAc(1)	P50992_146	P50992_146_HexNAc(5)Hex(6)Fuc(2)NeuAc(1)_ST		Yes	Yes
P50992_146_HexNAc(5)Hex(5)Fuc(3)NeuAc(1)	P50992	146	HexNAc(5)Hex(5)Fuc(3)NeuAc(1)	5	5	3	1		>sp|P50992|ATP4B_MOUSE Potassium-transporting ATPase subunit beta OS=Mus musculus OX=10090 GN=Atp4b PE=1 SV=1	Atp4b	K.[+229.16293].YFFQESFAAPN[+2554.93012]HTK[+229.16293].F	YFFQESFAAPNHTK	231213_OE_RK_ST_TMT_HILIC	26722	53.6052	3e-16	1175.78	4	8.44	852.4	ST	16610.5	17813.2	21736	20647.4	17165.8	30207.2	21985.9	25591.1	18017.2	19932.6	12735.5	18794.6	23146.8	209707	119577	Complex/hybrid	≥3	1	≥3	NeuAc	P50992_HexNAc(5)Hex(5)Fuc(3)NeuAc(1)	P50992_146	P50992_146_HexNAc(5)Hex(5)Fuc(3)NeuAc(1)_ST		Yes	Yes
P50992_146_HexNAc(5)Hex(5)Fuc(3)NeuAc(1)	P50992	146	HexNAc(5)Hex(5)Fuc(3)NeuAc(1)	5	5	3	1		>sp|P50992|ATP4B_MOUSE Potassium-transporting ATPase subunit beta OS=Mus musculus OX=10090 GN=Atp4b PE=1 SV=1	Atp4b	K.[+229.16293].YFFQESFAAPN[+2554.93012]HTK[+229.16293].F	YFFQESFAAPNHTK	231213_OE_RK_ST_TMT_HILIC	26729	53.617	3.2e-12	940.822	5	6.92	740.5	ST	3590.88	6304.56	5557.19	6293.75	5718.53	8822.75	5919.19	9008.17	7108.24	5102.74	6664.12	5492.98	7192.22	63426	119578	Complex/hybrid	≥3	1	≥3	NeuAc	P50992_HexNAc(5)Hex(5)Fuc(3)NeuAc(1)	P50992_146	P50992_146_HexNAc(5)Hex(5)Fuc(3)NeuAc(1)_ST		Yes	Yes
P50992_146_HexNAc(5)Hex(5)Fuc(3)NeuAc(1)	P50992	146	HexNAc(5)Hex(5)Fuc(3)NeuAc(1)	5	5	3	1		>sp|P50992|ATP4B_MOUSE Potassium-transporting ATPase subunit beta OS=Mus musculus OX=10090 GN=Atp4b PE=1 SV=1	Atp4b	K.[+229.16293].YFFQESFAAPN[+2554.93012]HTK[+229.16293].F	YFFQESFAAPNHTK	231213_OE_RK_ST_TMT_HILIC	26791	53.7333	9.4e-07	1567.7	3	6.94	493	ST	2952.33	3955.5	3705.53	3916.97	5279.54	5000.7	2412.55	4901.05	2932.29	3981.37	2348.58	3961.97	3845.59	39037.8	119579	Complex/hybrid	≥3	1	≥3	NeuAc	P50992_HexNAc(5)Hex(5)Fuc(3)NeuAc(1)	P50992_146	P50992_146_HexNAc(5)Hex(5)Fuc(3)NeuAc(1)_ST		Yes	Yes
P50992_146_HexNAc(6)Hex(7)Fuc(1)	P50992	146	HexNAc(6)Hex(7)Fuc(1)	6	7	1			>sp|P50992|ATP4B_MOUSE Potassium-transporting ATPase subunit beta OS=Mus musculus OX=10090 GN=Atp4b PE=1 SV=1	Atp4b	K.[+229.16293].YFFQESFAAPN[+2498.90391]HTK[+229.16293].F	YFFQESFAAPNHTK	231213_OE_RK_ST_TMT_HILIC	25104	50.5205	6.8e-10	929.614	5	4.35	633.4	ST	11317.5	10598.5	12348.5	7633.81	8454.96	11134.7	8558.83	11672.9	7543.8	11121.9	8299.54	10070.7	10006.4	100385	119580	Complex/hybrid	≥3	0	1	None	P50992_HexNAc(6)Hex(7)Fuc(1)	P50992_146	P50992_146_HexNAc(6)Hex(7)Fuc(1)_ST		Yes	Yes
P50992_146_HexNAc(6)Hex(7)Fuc(1)	P50992	146	HexNAc(6)Hex(7)Fuc(1)	6	7	1			>sp|P50992|ATP4B_MOUSE Potassium-transporting ATPase subunit beta OS=Mus musculus OX=10090 GN=Atp4b PE=1 SV=1	Atp4b	K.[+229.16293].YFFQESFAAPN[+2498.90391]HTK[+229.16293].F	YFFQESFAAPNHTK	231213_OE_RK_ST_TMT_HILIC	24849	50.0362	3e-10	1162.02	4	8.73	595.8	ST	31619.7	29970.3	33406.7	31628.4	31806.1	28809.2	27404.6	34026.2	29201.7	30602.9	26715.8	31686.2	30008.9	308476	119581	Complex/hybrid	≥3	0	1	None	P50992_HexNAc(6)Hex(7)Fuc(1)	P50992_146	P50992_146_HexNAc(6)Hex(7)Fuc(1)_ST		Yes	Yes
P50992_146_HexNAc(6)Hex(7)Fuc(1)	P50992	146	HexNAc(6)Hex(7)Fuc(1)	6	7	1			>sp|P50992|ATP4B_MOUSE Potassium-transporting ATPase subunit beta OS=Mus musculus OX=10090 GN=Atp4b PE=1 SV=1	Atp4b	K.[+229.16293].YFFQESFAAPN[+2498.90391]HTK[+229.16293].F	YFFQESFAAPNHTK	231213_OE_RK_ST_TMT_HILIC	24916	50.1645	2.1e-06	929.815	5	4.89	486.8	ST	6688.97	7298.22	11060.1	10781.9	11587.4	8278.32	6007.68	8838.61	7317.69	7550.11	6830.77	9483.32	7598.48	85409	119582	Complex/hybrid	≥3	0	1	None	P50992_HexNAc(6)Hex(7)Fuc(1)	P50992_146	P50992_146_HexNAc(6)Hex(7)Fuc(1)_ST		Yes	Yes
P50992_146_HexNAc(4)Hex(5)Fuc(2)NeuAc(2)	P50992	146	HexNAc(4)Hex(5)Fuc(2)NeuAc(2)	4	5	2	2		>sp|P50992|ATP4B_MOUSE Potassium-transporting ATPase subunit beta OS=Mus musculus OX=10090 GN=Atp4b PE=1 SV=1	Atp4b	K.[+229.16293].YFFQESFAAPN[+2496.88826]HTK[+229.16293].F	YFFQESFAAPNHTK	231213_OE_RK_ST_TMT_HILIC	25013	50.3468	3e-13	1161.52	4	8.32	738.5	ST	17086.3	18447.8	17925.4	14224.3	12645.6	14803.7	14269.6	15649.9	14061.5	16624.4	14429.9	16065.9	15081.8	155739	119583	Complex/hybrid	2	2	2	NeuAc	P50992_HexNAc(4)Hex(5)Fuc(2)NeuAc(2)	P50992_146	P50992_146_HexNAc(4)Hex(5)Fuc(2)NeuAc(2)_ST		Yes	Yes
P50992_146_HexNAc(6)Hex(6)Fuc(2)	P50992	146	HexNAc(6)Hex(6)Fuc(2)	6	6	2			>sp|P50992|ATP4B_MOUSE Potassium-transporting ATPase subunit beta OS=Mus musculus OX=10090 GN=Atp4b PE=1 SV=1	Atp4b	K.[+229.16293].YFFQESFAAPN[+2482.90899]HTK[+229.16293].F	YFFQESFAAPNHTK	231213_OE_RK_ST_TMT_HILIC	25083	50.4801	9e-10	926.415	5	4.11	633.6	ST	8861.97	7994.18	11604	8316.71	8679.49	11079.5	9211.96	11042.9	8974.31	10640.3	8533.75	9091.27	10189.8	96405.3	119584	Complex/hybrid	≥3	0	2	None	P50992_HexNAc(6)Hex(6)Fuc(2)	P50992_146	P50992_146_HexNAc(6)Hex(6)Fuc(2)_ST		Yes	Yes
P50992_146_HexNAc(6)Hex(6)Fuc(2)	P50992	146	HexNAc(6)Hex(6)Fuc(2)	6	6	2			>sp|P50992|ATP4B_MOUSE Potassium-transporting ATPase subunit beta OS=Mus musculus OX=10090 GN=Atp4b PE=1 SV=1	Atp4b	K.[+229.16293].YFFQESFAAPN[+2482.90899]HTK[+229.16293].F	YFFQESFAAPNHTK	231213_OE_RK_ST_TMT_HILIC	25196	50.6944	1.4e-05	1543.69	3	3.64	363.6	ST	1555.74	3597.95	1645.43	4178.47	2741.29	4283.68	2806.54	3830.16	3042.14	4623.79	2720.75	2743.77	3717.26	32305.2	119585	Complex/hybrid	≥3	0	2	None	P50992_HexNAc(6)Hex(6)Fuc(2)	P50992_146	P50992_146_HexNAc(6)Hex(6)Fuc(2)_ST		Yes	Yes
P50992_146_HexNAc(6)Hex(6)NeuAc(1)	P50992	146	HexNAc(6)Hex(6)NeuAc(1)	6	6		1		>sp|P50992|ATP4B_MOUSE Potassium-transporting ATPase subunit beta OS=Mus musculus OX=10090 GN=Atp4b PE=1 SV=1	Atp4b	K.[+229.16293].YFFQESFAAPN[+2481.88859]HTK[+229.16293].F	YFFQESFAAPNHTK	231213_OE_RK_ST_TMT_HILIC	25035	50.389	3.4e-13	1157.76	4	4.27	742.9	ST	32164.9	33668.1	32670	33412.4	33835.1	40431.1	37554.6	41576.3	33719.1	34689.1	42017.3	33150.1	37594	353721	119586	Complex/hybrid	≥3	1	0	NeuAc	P50992_HexNAc(6)Hex(6)NeuAc(1)	P50992_146	P50992_146_HexNAc(6)Hex(6)NeuAc(1)_ST		Yes	Yes
P50992_146_HexNAc(6)Hex(5)Fuc(3)	P50992	146	HexNAc(6)Hex(5)Fuc(3)	6	5	3			>sp|P50992|ATP4B_MOUSE Potassium-transporting ATPase subunit beta OS=Mus musculus OX=10090 GN=Atp4b PE=1 SV=1	Atp4b	K.[+229.16293].YFFQESFAAPN[+2466.91408]HTK[+229.16293].F	YFFQESFAAPNHTK	231213_OE_RK_ST_TMT_HILIC	26789	53.7283	2.4e-06	1153.51	4	2.01	482	ST	26812.1	28245.5	29613.5	30647.1	28549.4	33394.1	31669.4	35234.1	29961.7	32410.8	26997.6	28773.5	32534	306537	119587	Complex/hybrid	≥3	0	≥3	None	P50992_HexNAc(6)Hex(5)Fuc(3)	P50992_146	P50992_146_HexNAc(6)Hex(5)Fuc(3)_ST		Yes	Yes
P50992_146_HexNAc(5)Hex(7)Fuc(2)	P50992	146	HexNAc(5)Hex(7)Fuc(2)	5	7	2			>sp|P50992|ATP4B_MOUSE Potassium-transporting ATPase subunit beta OS=Mus musculus OX=10090 GN=Atp4b PE=1 SV=1	Atp4b	K.[+229.16293].YFFQESFAAPN[+2441.88245]HTK[+229.16293].F	YFFQESFAAPNHTK	231213_OE_RK_ST_TMT_HILIC	25110	50.5306	3.8e-11	918.214	5	9.26	659.1	ST	11619.1	10396.6	9675.78	8601.46	11458.8	14983.8	10521.5	14139.4	11339.5	10174.4	8430.8	10350.3	12231.7	112910	119588	Complex/hybrid	≥3	0	2	None	P50992_HexNAc(5)Hex(7)Fuc(2)	P50992_146	P50992_146_HexNAc(5)Hex(7)Fuc(2)_ST		Yes	Yes
P50992_146_HexNAc(5)Hex(6)Fuc(3)	P50992	146	HexNAc(5)Hex(6)Fuc(3)	5	6	3			>sp|P50992|ATP4B_MOUSE Potassium-transporting ATPase subunit beta OS=Mus musculus OX=10090 GN=Atp4b PE=1 SV=1	Atp4b	K.[+229.16293].YFFQESFAAPN[+2425.88753]HTK[+229.16293].F	YFFQESFAAPNHTK	231213_OE_RK_ST_TMT_HILIC	25180	50.6657	2.7e-15	1143.52	4	7.85	821.1	ST	35190.7	41701.7	39954.2	34238.6	30467.4	43873.1	36046.9	43440.4	31429.2	35062.6	12899.1	36310.5	37970.4	371405	119589	Complex/hybrid	≥3	0	≥3	None	P50992_HexNAc(5)Hex(6)Fuc(3)	P50992_146	P50992_146_HexNAc(5)Hex(6)Fuc(3)_ST		Yes	Yes
P50992_146_HexNAc(5)Hex(6)Fuc(3)	P50992	146	HexNAc(5)Hex(6)Fuc(3)	5	6	3			>sp|P50992|ATP4B_MOUSE Potassium-transporting ATPase subunit beta OS=Mus musculus OX=10090 GN=Atp4b PE=1 SV=1	Atp4b	K.[+229.16293].YFFQESFAAPN[+2425.88753]HTK[+229.16293].F	YFFQESFAAPNHTK	231213_OE_RK_ST_TMT_HILIC	26749	53.6558	2.5e-14	1143.51	4	6.89	787.2	ST	23449.5	25056.2	27997.9	24151.2	21257.7	28031.4	21172.6	24976.5	20920.7	31964.1	11371	24382.5	25413.1	248978	119590	Complex/hybrid	≥3	0	≥3	None	P50992_HexNAc(5)Hex(6)Fuc(3)	P50992_146	P50992_146_HexNAc(5)Hex(6)Fuc(3)_ST		Yes	Yes
P50992_146_HexNAc(5)Hex(6)Fuc(3)	P50992	146	HexNAc(5)Hex(6)Fuc(3)	5	6	3			>sp|P50992|ATP4B_MOUSE Potassium-transporting ATPase subunit beta OS=Mus musculus OX=10090 GN=Atp4b PE=1 SV=1	Atp4b	K.[+229.16293].YFFQESFAAPN[+2425.88753]HTK[+229.16293].F	YFFQESFAAPNHTK	231213_OE_RK_ST_TMT_HILIC	25207	50.7163	1.9e-14	915.014	5	8.23	761.1	ST	10429.4	9791.14	9199.68	8256.45	8638.02	11619.9	6645.44	10723	8120.24	12128.9	4955.49	9262.93	9847.48	95552.1	119591	Complex/hybrid	≥3	0	≥3	None	P50992_HexNAc(5)Hex(6)Fuc(3)	P50992_146	P50992_146_HexNAc(5)Hex(6)Fuc(3)_ST		Yes	Yes
P50992_146_HexNAc(5)Hex(6)Fuc(3)	P50992	146	HexNAc(5)Hex(6)Fuc(3)	5	6	3			>sp|P50992|ATP4B_MOUSE Potassium-transporting ATPase subunit beta OS=Mus musculus OX=10090 GN=Atp4b PE=1 SV=1	Atp4b	K.[+229.16293].YFFQESFAAPN[+2425.88753]HTK[+229.16293].F	YFFQESFAAPNHTK	231213_OE_RK_ST_TMT_HILIC	24997	50.3182	2.7e-14	1143.52	4	7.96	756.3	ST	17948.5	16535.1	18051.7	18408.4	16565.4	23890.4	17904.1	21203.2	18685.5	19530.6	10814.1	17501.8	20242.8	188723	119592	Complex/hybrid	≥3	0	≥3	None	P50992_HexNAc(5)Hex(6)Fuc(3)	P50992_146	P50992_146_HexNAc(5)Hex(6)Fuc(3)_ST		Yes	Yes
P50992_146_HexNAc(5)Hex(6)Fuc(3)	P50992	146	HexNAc(5)Hex(6)Fuc(3)	5	6	3			>sp|P50992|ATP4B_MOUSE Potassium-transporting ATPase subunit beta OS=Mus musculus OX=10090 GN=Atp4b PE=1 SV=1	Atp4b	K.[+229.16293].YFFQESFAAPN[+2425.88753]HTK[+229.16293].F	YFFQESFAAPNHTK	231213_OE_RK_ST_TMT_HILIC	26946	54.0269	3.5e-13	1143.77	4	9.57	705.2	ST	12858.5	10704.5	14257.6	12060.1	14581.3	17388.1	12338.7	13723.4	10697.4	11736.3	11926.3	12892.4	13176.8	130346	119593	Complex/hybrid	≥3	0	≥3	None	P50992_HexNAc(5)Hex(6)Fuc(3)	P50992_146	P50992_146_HexNAc(5)Hex(6)Fuc(3)_ST		Yes	Yes
P50992_146_HexNAc(5)Hex(6)Fuc(3)	P50992	146	HexNAc(5)Hex(6)Fuc(3)	5	6	3			>sp|P50992|ATP4B_MOUSE Potassium-transporting ATPase subunit beta OS=Mus musculus OX=10090 GN=Atp4b PE=1 SV=1	Atp4b	K.[+229.16293].YFFQESFAAPN[+2425.88753]HTK[+229.16293].F	YFFQESFAAPNHTK	231213_OE_RK_ST_TMT_HILIC	25181	50.6674	2.5e-12	1524.35	3	6.48	671.8	ST	13094	15493.4	15504.4	13499.3	13707.9	14311	13580.3	15464.3	10975.7	12057.3	5042.19	14259.8	13277.7	137688	119594	Complex/hybrid	≥3	0	≥3	None	P50992_HexNAc(5)Hex(6)Fuc(3)	P50992_146	P50992_146_HexNAc(5)Hex(6)Fuc(3)_ST		Yes	Yes
P50992_146_HexNAc(5)Hex(6)Fuc(3)	P50992	146	HexNAc(5)Hex(6)Fuc(3)	5	6	3			>sp|P50992|ATP4B_MOUSE Potassium-transporting ATPase subunit beta OS=Mus musculus OX=10090 GN=Atp4b PE=1 SV=1	Atp4b	K.[+229.16293].YFFQESFAAPN[+2425.88753]HTK[+229.16293].F	YFFQESFAAPNHTK	231213_OE_RK_ST_TMT_HILIC	25024	50.3687	1.8e-11	915.013	5	6.96	635.1	ST	6963.54	10071.4	10299.5	7969.13	7971.41	8874.3	6012.85	10104.3	8682.89	6051.77	6320.83	8654.99	7945.23	83001.1	119595	Complex/hybrid	≥3	0	≥3	None	P50992_HexNAc(5)Hex(6)Fuc(3)	P50992_146	P50992_146_HexNAc(5)Hex(6)Fuc(3)_ST		Yes	Yes
P50992_146_HexNAc(5)Hex(6)Fuc(3)	P50992	146	HexNAc(5)Hex(6)Fuc(3)	5	6	3			>sp|P50992|ATP4B_MOUSE Potassium-transporting ATPase subunit beta OS=Mus musculus OX=10090 GN=Atp4b PE=1 SV=1	Atp4b	K.[+229.16293].YFFQESFAAPN[+2425.88753]HTK[+229.16293].F	YFFQESFAAPNHTK	231213_OE_RK_ST_TMT_HILIC	24982	50.2895	2.5e-10	1524.35	3	7.12	585.3	ST	6422.49	7413.97	6537.2	9383.26	7100.64	6737.61	7429.48	7569.73	7597.75	6642.33	2139.91	7371.51	7195.38	72834.5	119596	Complex/hybrid	≥3	0	≥3	None	P50992_HexNAc(5)Hex(6)Fuc(3)	P50992_146	P50992_146_HexNAc(5)Hex(6)Fuc(3)_ST		Yes	Yes
P50992_146_HexNAc(5)Hex(6)Fuc(3)	P50992	146	HexNAc(5)Hex(6)Fuc(3)	5	6	3			>sp|P50992|ATP4B_MOUSE Potassium-transporting ATPase subunit beta OS=Mus musculus OX=10090 GN=Atp4b PE=1 SV=1	Atp4b	K.[+229.16293].YFFQESFAAPN[+2425.88753]HTK[+229.16293].F	YFFQESFAAPNHTK	231213_OE_RK_ST_TMT_HILIC	25903	52.0441	8.9e-06	1143.52	4	7.72	409.3	ST	8511.63	10890.3	12567.9	7692.31	9859.64	12859.6	9394.31	11094	9665.8	8491.89	11551.7	9904.36	10301.1	101027	119597	Complex/hybrid	≥3	0	≥3	None	P50992_HexNAc(5)Hex(6)Fuc(3)	P50992_146	P50992_146_HexNAc(5)Hex(6)Fuc(3)_ST		Yes	Yes
P50992_146_HexNAc(5)Hex(5)Fuc(2)NeuAc(1)	P50992	146	HexNAc(5)Hex(5)Fuc(2)NeuAc(1)	5	5	2	1		>sp|P50992|ATP4B_MOUSE Potassium-transporting ATPase subunit beta OS=Mus musculus OX=10090 GN=Atp4b PE=1 SV=1	Atp4b	K.[+229.16293].YFFQESFAAPN[+2408.87221]HTK[+229.16293].F	YFFQESFAAPNHTK	231213_OE_RK_ST_TMT_HILIC	26750	53.6575	2.5e-16	1139.26	4	6.95	862	ST	39713.1	37872.2	38931.5	39785.4	34858.6	53451.4	37929.3	45371.7	34711	41185.6	12573.1	38232.2	42529.8	403810	119598	Complex/hybrid	≥3	1	2	NeuAc	P50992_HexNAc(5)Hex(5)Fuc(2)NeuAc(1)	P50992_146	P50992_146_HexNAc(5)Hex(5)Fuc(2)NeuAc(1)_ST		Yes	Yes
P50992_146_HexNAc(5)Hex(5)Fuc(2)NeuAc(1)	P50992	146	HexNAc(5)Hex(5)Fuc(2)NeuAc(1)	5	5	2	1		>sp|P50992|ATP4B_MOUSE Potassium-transporting ATPase subunit beta OS=Mus musculus OX=10090 GN=Atp4b PE=1 SV=1	Atp4b	K.[+229.16293].YFFQESFAAPN[+2408.87221]HTK[+229.16293].F	YFFQESFAAPNHTK	231213_OE_RK_ST_TMT_HILIC	26936	54.01	2.5e-15	1139.26	4	6.84	828.1	ST	23192.2	19375.6	26340.1	21254.7	22210.2	28018.5	24181.5	26771.2	21404.6	23220.1	11527.6	22474.6	24719.2	235969	119599	Complex/hybrid	≥3	1	2	NeuAc	P50992_HexNAc(5)Hex(5)Fuc(2)NeuAc(1)	P50992_146	P50992_146_HexNAc(5)Hex(5)Fuc(2)NeuAc(1)_ST		Yes	Yes
P50992_146_HexNAc(5)Hex(5)Fuc(2)NeuAc(1)	P50992	146	HexNAc(5)Hex(5)Fuc(2)NeuAc(1)	5	5	2	1		>sp|P50992|ATP4B_MOUSE Potassium-transporting ATPase subunit beta OS=Mus musculus OX=10090 GN=Atp4b PE=1 SV=1	Atp4b	K.[+229.16293].YFFQESFAAPN[+2408.87221]HTK[+229.16293].F	YFFQESFAAPNHTK	231213_OE_RK_ST_TMT_HILIC	26762	53.6777	1.3e-15	911.411	5	8.64	825.8	ST	12641.7	11447	10683.3	8882.02	13071.2	18916.4	12953.8	10482.8	12222.4	12747.2	7871.6	11345	13464.5	124048	119600	Complex/hybrid	≥3	1	2	NeuAc	P50992_HexNAc(5)Hex(5)Fuc(2)NeuAc(1)	P50992_146	P50992_146_HexNAc(5)Hex(5)Fuc(2)NeuAc(1)_ST		Yes	Yes
P50992_146_HexNAc(5)Hex(5)Fuc(2)NeuAc(1)	P50992	146	HexNAc(5)Hex(5)Fuc(2)NeuAc(1)	5	5	2	1		>sp|P50992|ATP4B_MOUSE Potassium-transporting ATPase subunit beta OS=Mus musculus OX=10090 GN=Atp4b PE=1 SV=1	Atp4b	K.[+229.16293].YFFQESFAAPN[+2408.87221]HTK[+229.16293].F	YFFQESFAAPNHTK	231213_OE_RK_ST_TMT_HILIC	26783	53.7181	2.7e-14	1518.34	3	4.17	792.8	ST	12668.1	11615.2	17449.9	15623.4	13271.9	22500.1	14986.1	18781.2	14325	18970.3	4836.67	14125.7	17912.5	160191	119601	Complex/hybrid	≥3	1	2	NeuAc	P50992_HexNAc(5)Hex(5)Fuc(2)NeuAc(1)	P50992_146	P50992_146_HexNAc(5)Hex(5)Fuc(2)NeuAc(1)_ST		Yes	Yes
P50992_146_HexNAc(5)Hex(5)Fuc(2)NeuAc(1)	P50992	146	HexNAc(5)Hex(5)Fuc(2)NeuAc(1)	5	5	2	1		>sp|P50992|ATP4B_MOUSE Potassium-transporting ATPase subunit beta OS=Mus musculus OX=10090 GN=Atp4b PE=1 SV=1	Atp4b	K.[+229.16293].YFFQESFAAPN[+2408.87221]HTK[+229.16293].F	YFFQESFAAPNHTK	231213_OE_RK_ST_TMT_HILIC	26962	54.0589	1.5e-14	1518.34	3	7.34	773.3	ST	6411.75	6302.83	7357.1	7825.37	6917.21	9567.23	7414.56	7623.93	7542.2	7214.28	6173.31	6962.85	7872.44	74176.5	119602	Complex/hybrid	≥3	1	2	NeuAc	P50992_HexNAc(5)Hex(5)Fuc(2)NeuAc(1)	P50992_146	P50992_146_HexNAc(5)Hex(5)Fuc(2)NeuAc(1)_ST		Yes	Yes
P50992_146_HexNAc(5)Hex(5)Fuc(2)NeuAc(1)	P50992	146	HexNAc(5)Hex(5)Fuc(2)NeuAc(1)	5	5	2	1		>sp|P50992|ATP4B_MOUSE Potassium-transporting ATPase subunit beta OS=Mus musculus OX=10090 GN=Atp4b PE=1 SV=1	Atp4b	K.[+229.16293].YFFQESFAAPN[+2408.87221]HTK[+229.16293].F	YFFQESFAAPNHTK	231213_OE_RK_ST_TMT_HILIC	26965	54.064	2.3e-11	911.411	5	9.17	662.7	ST	6642.55	6951.65	5552.9	7153.58	7242.11	7442	6978.89	7404.01	7128.76	7136.31	5055.73	6708.56	7217.99	69632.8	119603	Complex/hybrid	≥3	1	2	NeuAc	P50992_HexNAc(5)Hex(5)Fuc(2)NeuAc(1)	P50992_146	P50992_146_HexNAc(5)Hex(5)Fuc(2)NeuAc(1)_ST		Yes	Yes
P50992_146_HexNAc(4)Hex(5)Fuc(3)NeuAc(1)	P50992	146	HexNAc(4)Hex(5)Fuc(3)NeuAc(1)	4	5	3	1		>sp|P50992|ATP4B_MOUSE Potassium-transporting ATPase subunit beta OS=Mus musculus OX=10090 GN=Atp4b PE=1 SV=1	Atp4b	K.[+229.16293].YFFQESFAAPN[+2351.85075]HTK[+229.16293].F	YFFQESFAAPNHTK	231213_OE_RK_ST_TMT_HILIC	25135	50.5796	2.9e-13	1125.25	4	5.64	717.2	ST	21303	27313.8	25346.8	24150.7	20063.9	26618	20127.5	27476.7	19177.9	19396.6	12228.8	23635.6	22559.4	230975	119604	Complex/hybrid	2	1	≥3	NeuAc	P50992_HexNAc(4)Hex(5)Fuc(3)NeuAc(1)	P50992_146	P50992_146_HexNAc(4)Hex(5)Fuc(3)NeuAc(1)_ST		Yes	Yes
P50992_146_HexNAc(4)Hex(5)Fuc(3)NeuAc(1)	P50992	146	HexNAc(4)Hex(5)Fuc(3)NeuAc(1)	4	5	3	1		>sp|P50992|ATP4B_MOUSE Potassium-transporting ATPase subunit beta OS=Mus musculus OX=10090 GN=Atp4b PE=1 SV=1	Atp4b	K.[+229.16293].YFFQESFAAPN[+2351.85075]HTK[+229.16293].F	YFFQESFAAPNHTK	231213_OE_RK_ST_TMT_HILIC	24983	50.2912	5e-06	1125.26	4	7.27	427.4	ST	39863.8	40586.2	44997.2	50479.6	44030	44541.4	34960.6	40099.8	31451.3	33986.7	24197.3	43991.3	37008	404996	119605	Complex/hybrid	2	1	≥3	NeuAc	P50992_HexNAc(4)Hex(5)Fuc(3)NeuAc(1)	P50992_146	P50992_146_HexNAc(4)Hex(5)Fuc(3)NeuAc(1)_ST		Yes	Yes
P50992_146_HexNAc(6)Hex(6)Fuc(1)	P50992	146	HexNAc(6)Hex(6)Fuc(1)	6	6	1			>sp|P50992|ATP4B_MOUSE Potassium-transporting ATPase subunit beta OS=Mus musculus OX=10090 GN=Atp4b PE=1 SV=1	Atp4b	K.[+229.16293].YFFQESFAAPN[+2336.85109]HTK[+229.16293].F	YFFQESFAAPNHTK	231213_OE_RK_ST_TMT_HILIC	25155	50.6183	2.9e-14	1121.25	4	6.22	753.9	ST	17428.2	15308.4	19058	21038.5	18371.1	20521.6	21605.2	20598.2	15583.8	13647.7	11395.5	18240.8	18391.3	183161	119606	Complex/hybrid	≥3	0	1	None	P50992_HexNAc(6)Hex(6)Fuc(1)	P50992_146	P50992_146_HexNAc(6)Hex(6)Fuc(1)_ST		Yes	Yes
P50992_146_HexNAc(6)Hex(6)Fuc(1)	P50992	146	HexNAc(6)Hex(6)Fuc(1)	6	6	1			>sp|P50992|ATP4B_MOUSE Potassium-transporting ATPase subunit beta OS=Mus musculus OX=10090 GN=Atp4b PE=1 SV=1	Atp4b	K.[+229.16293].YFFQESFAAPN[+2336.85109]HTK[+229.16293].F	YFFQESFAAPNHTK	231213_OE_RK_ST_TMT_HILIC	25130	50.5711	2.5e-13	1121.26	4	7.09	750	ST	47358.7	40015.6	42491.8	51263.1	44221.7	51073.5	42738.3	47234.9	39658.9	42515.8	25728.9	45070.2	44644.3	448572	119607	Complex/hybrid	≥3	0	1	None	P50992_HexNAc(6)Hex(6)Fuc(1)	P50992_146	P50992_146_HexNAc(6)Hex(6)Fuc(1)_ST		Yes	Yes
P50992_146_HexNAc(6)Hex(6)Fuc(1)	P50992	146	HexNAc(6)Hex(6)Fuc(1)	6	6	1			>sp|P50992|ATP4B_MOUSE Potassium-transporting ATPase subunit beta OS=Mus musculus OX=10090 GN=Atp4b PE=1 SV=1	Atp4b	K.[+229.16293].YFFQESFAAPN[+2336.85109]HTK[+229.16293].F	YFFQESFAAPNHTK	231213_OE_RK_ST_TMT_HILIC	25192	50.686	4.1e-10	897.006	5	8.15	634.2	ST	5864.52	7369.79	10303.7	8403.07	8475.57	11622.6	7752.73	8536.28	9012.67	6934.94	5948.1	8083.33	8771.85	84275.9	119608	Complex/hybrid	≥3	0	1	None	P50992_HexNAc(6)Hex(6)Fuc(1)	P50992_146	P50992_146_HexNAc(6)Hex(6)Fuc(1)_ST		Yes	Yes
P50992_146_HexNAc(5)Hex(6)Fuc(2)	P50992	146	HexNAc(5)Hex(6)Fuc(2)	5	6	2			>sp|P50992|ATP4B_MOUSE Potassium-transporting ATPase subunit beta OS=Mus musculus OX=10090 GN=Atp4b PE=1 SV=1	Atp4b	K.[+229.16293].YFFQESFAAPN[+2279.82962]HTK[+229.16293].F	YFFQESFAAPNHTK	231213_OE_RK_ST_TMT_HILIC	25259	50.8159	3.5e-15	1107	4	9.5	837.3	ST	33642.3	34014.5	37534.4	34855.3	26022.2	39443.2	32835.8	37871.6	36910.4	33057.6	12565.2	33213.7	36023.7	346187	119609	Complex/hybrid	≥3	0	2	None	P50992_HexNAc(5)Hex(6)Fuc(2)	P50992_146	P50992_146_HexNAc(5)Hex(6)Fuc(2)_ST		Yes	Yes
P50992_146_HexNAc(5)Hex(6)Fuc(2)	P50992	146	HexNAc(5)Hex(6)Fuc(2)	5	6	2			>sp|P50992|ATP4B_MOUSE Potassium-transporting ATPase subunit beta OS=Mus musculus OX=10090 GN=Atp4b PE=1 SV=1	Atp4b	K.[+229.16293].YFFQESFAAPN[+2279.82962]HTK[+229.16293].F	YFFQESFAAPNHTK	231213_OE_RK_ST_TMT_HILIC	25056	50.4277	2.9e-15	1107	4	6.08	801.4	ST	12971.7	13757.1	16065.4	15501.1	17409.1	17338.3	17343.2	13886.6	12045.7	14818.2	12374.6	15140.9	15086.4	151136	119610	Complex/hybrid	≥3	0	2	None	P50992_HexNAc(5)Hex(6)Fuc(2)	P50992_146	P50992_146_HexNAc(5)Hex(6)Fuc(2)_ST		Yes	Yes
P50992_146_HexNAc(5)Hex(6)Fuc(2)	P50992	146	HexNAc(5)Hex(6)Fuc(2)	5	6	2			>sp|P50992|ATP4B_MOUSE Potassium-transporting ATPase subunit beta OS=Mus musculus OX=10090 GN=Atp4b PE=1 SV=1	Atp4b	K.[+229.16293].YFFQESFAAPN[+2279.82962]HTK[+229.16293].F	YFFQESFAAPNHTK	231213_OE_RK_ST_TMT_HILIC	25263	50.8226	2.5e-14	885.804	5	9.65	767.8	ST	8060.59	9252.97	8512.52	8111.86	6293.31	8010.86	7465.87	8207.68	7845.06	5250.32	5006.05	8046.25	7355.96	77011	119611	Complex/hybrid	≥3	0	2	None	P50992_HexNAc(5)Hex(6)Fuc(2)	P50992_146	P50992_146_HexNAc(5)Hex(6)Fuc(2)_ST		Yes	Yes
P50992_146_HexNAc(5)Hex(6)Fuc(2)	P50992	146	HexNAc(5)Hex(6)Fuc(2)	5	6	2			>sp|P50992|ATP4B_MOUSE Potassium-transporting ATPase subunit beta OS=Mus musculus OX=10090 GN=Atp4b PE=1 SV=1	Atp4b	K.[+229.16293].YFFQESFAAPN[+2279.82962]HTK[+229.16293].F	YFFQESFAAPNHTK	231213_OE_RK_ST_TMT_HILIC	25267	50.8294	2.7e-11	1475.67	3	8.22	632.8	ST	9181.12	9913.72	12370.5	9109.33	10496.3	9206.64	9502.42	12346	10364.7	7551.73	3565.42	10214.2	9794.29	100042	119612	Complex/hybrid	≥3	0	2	None	P50992_HexNAc(5)Hex(6)Fuc(2)	P50992_146	P50992_146_HexNAc(5)Hex(6)Fuc(2)_ST		Yes	Yes
P50992_146_HexNAc(5)Hex(5)Fuc(1)NeuGc(1)	P50992	146	HexNAc(5)Hex(5)Fuc(1)NeuGc(1)	5	5	1		1	>sp|P50992|ATP4B_MOUSE Potassium-transporting ATPase subunit beta OS=Mus musculus OX=10090 GN=Atp4b PE=1 SV=1	Atp4b	K.[+229.16293].YFFQESFAAPN[+2278.80922]HTK[+229.16293].F	YFFQESFAAPNHTK	231213_OE_RK_ST_TMT_HILIC	26831	53.8091	3e-13	1107	4	8.72	734.1	ST	12266.2	12333.5	12463.4	11855.9	11052.5	17150.7	12974.5	15433.2	10958.5	13092.7	13861.6	11994.3	13921.9	129581	119613	Complex/hybrid	≥3	1	1	NeuGc	P50992_HexNAc(5)Hex(5)Fuc(1)NeuGc(1)	P50992_146	P50992_146_HexNAc(5)Hex(5)Fuc(1)NeuGc(1)_ST		Yes	Yes
P50992_146_HexNAc(5)Hex(6)NeuAc(1)	P50992	146	HexNAc(5)Hex(6)NeuAc(1)	5	6		1		>sp|P50992|ATP4B_MOUSE Potassium-transporting ATPase subunit beta OS=Mus musculus OX=10090 GN=Atp4b PE=1 SV=1	Atp4b	K.[+229.16293].YFFQESFAAPN[+2278.80922]HTK[+229.16293].F	YFFQESFAAPNHTK	231213_OE_RK_ST_TMT_HILIC	25066	50.4463	1.9e-12	885.598	5	7.35	690	ST	5726.02	5584.28	5645.66	6425.12	4736.43	5831.42	4744.32	6206.26	5524.54	5697.99	4688.74	5623.5	5600.91	56122.1	119614	Complex/hybrid	≥3	1	0	NeuAc	P50992_HexNAc(5)Hex(6)NeuAc(1)	P50992_146	P50992_146_HexNAc(5)Hex(6)NeuAc(1)_ST		Yes	Yes
P50992_146_HexNAc(8)Hex(4)	P50992	146	HexNAc(8)Hex(4)	8	4				>sp|P50992|ATP4B_MOUSE Potassium-transporting ATPase subunit beta OS=Mus musculus OX=10090 GN=Atp4b PE=1 SV=1	Atp4b	K.[+229.16293].YFFQESFAAPN[+2272.84627]HTK[+229.16293].F	YFFQESFAAPNHTK	231213_OE_RK_ST_TMT_HILIC	26884	53.9104	3.5e-15	1105.51	4	9.52	808.7	ST	24082.1	24314.4	25863.2	22852.7	24535.7	30090	25122.9	32851.4	24863.3	26563.2	14313.4	24329.6	27898.2	261139	119615	Complex/hybrid	≥3	0	0	None	P50992_HexNAc(8)Hex(4)	P50992_146	P50992_146_HexNAc(8)Hex(4)_ST		Yes	Yes
P50992_146_HexNAc(5)Hex(5)Fuc(3)	P50992	146	HexNAc(5)Hex(5)Fuc(3)	5	5	3			>sp|P50992|ATP4B_MOUSE Potassium-transporting ATPase subunit beta OS=Mus musculus OX=10090 GN=Atp4b PE=1 SV=1	Atp4b	K.[+229.16293].YFFQESFAAPN[+2263.83471]HTK[+229.16293].F	YFFQESFAAPNHTK	231213_OE_RK_ST_TMT_HILIC	26882	53.907	1.5e-17	1102.75	4	7.04	928.2	ST	48605.7	45345.3	41427.1	44790.1	38809.1	59911.3	52093.1	53379.2	41349.7	50408	15824.4	43795.5	51428.3	476119	119616	Complex/hybrid	≥3	0	≥3	None	P50992_HexNAc(5)Hex(5)Fuc(3)	P50992_146	P50992_146_HexNAc(5)Hex(5)Fuc(3)_ST		Yes	Yes
P50992_146_HexNAc(5)Hex(5)Fuc(3)	P50992	146	HexNAc(5)Hex(5)Fuc(3)	5	5	3			>sp|P50992|ATP4B_MOUSE Potassium-transporting ATPase subunit beta OS=Mus musculus OX=10090 GN=Atp4b PE=1 SV=1	Atp4b	K.[+229.16293].YFFQESFAAPN[+2263.83471]HTK[+229.16293].F	YFFQESFAAPNHTK	231213_OE_RK_ST_TMT_HILIC	25272	50.8379	5.4e-10	1103	4	8.71	623.5	ST	15147.7	14760.6	16363.6	11885.4	13661.4	17702.4	15559.8	20061.2	14093.7	13949.4	8794.82	14363.7	16273.3	153185	119617	Complex/hybrid	≥3	0	≥3	None	P50992_HexNAc(5)Hex(5)Fuc(3)	P50992_146	P50992_146_HexNAc(5)Hex(5)Fuc(3)_ST		Yes	Yes
P50992_146_HexNAc(5)Hex(5)Fuc(1)NeuAc(1)	P50992	146	HexNAc(5)Hex(5)Fuc(1)NeuAc(1)	5	5	1	1		>sp|P50992|ATP4B_MOUSE Potassium-transporting ATPase subunit beta OS=Mus musculus OX=10090 GN=Atp4b PE=1 SV=1	Atp4b	K.[+229.16293].YFFQESFAAPN[+2262.81431]HTK[+229.16293].F	YFFQESFAAPNHTK	231213_OE_RK_ST_TMT_HILIC	26863	53.8699	1.9e-15	882.399	5	7.25	838.5	ST	11009	10197.7	9689.93	11007.5	8183.23	11169.9	9550.56	9219.62	8515.97	10492.4	5168.02	10017.4	9789.7	99035.7	119618	Complex/hybrid	≥3	1	1	NeuAc	P50992_HexNAc(5)Hex(5)Fuc(1)NeuAc(1)	P50992_146	P50992_146_HexNAc(5)Hex(5)Fuc(1)NeuAc(1)_ST		Yes	Yes
P50992_146_HexNAc(5)Hex(5)Fuc(1)NeuAc(1)	P50992	146	HexNAc(5)Hex(5)Fuc(1)NeuAc(1)	5	5	1	1		>sp|P50992|ATP4B_MOUSE Potassium-transporting ATPase subunit beta OS=Mus musculus OX=10090 GN=Atp4b PE=1 SV=1	Atp4b	K.[+229.16293].YFFQESFAAPN[+2262.81431]HTK[+229.16293].F	YFFQESFAAPNHTK	231213_OE_RK_ST_TMT_HILIC	27069	54.2632	2.7e-15	1102.75	4	8.02	828.2	ST	17403.8	16511.7	19237.7	17677.8	18094.4	20249.7	17527.6	19275.6	16683.7	20251.3	10343.8	17785.1	18797.6	182913	119619	Complex/hybrid	≥3	1	1	NeuAc	P50992_HexNAc(5)Hex(5)Fuc(1)NeuAc(1)	P50992_146	P50992_146_HexNAc(5)Hex(5)Fuc(1)NeuAc(1)_ST		Yes	Yes
P50992_146_HexNAc(5)Hex(5)Fuc(1)NeuAc(1)	P50992	146	HexNAc(5)Hex(5)Fuc(1)NeuAc(1)	5	5	1	1		>sp|P50992|ATP4B_MOUSE Potassium-transporting ATPase subunit beta OS=Mus musculus OX=10090 GN=Atp4b PE=1 SV=1	Atp4b	K.[+229.16293].YFFQESFAAPN[+2262.81431]HTK[+229.16293].F	YFFQESFAAPNHTK	231213_OE_RK_ST_TMT_HILIC	27033	54.1904	2.5e-15	882.401	5	9.74	805.5	ST	13134.8	15186.4	17147.6	17868.3	14529.9	20089.6	13263.6	17140.6	13905.2	15191.3	12569.4	15573.4	15918	157457	119620	Complex/hybrid	≥3	1	1	NeuAc	P50992_HexNAc(5)Hex(5)Fuc(1)NeuAc(1)	P50992_146	P50992_146_HexNAc(5)Hex(5)Fuc(1)NeuAc(1)_ST		Yes	Yes
P50992_146_HexNAc(5)Hex(5)Fuc(1)NeuAc(1)	P50992	146	HexNAc(5)Hex(5)Fuc(1)NeuAc(1)	5	5	1	1		>sp|P50992|ATP4B_MOUSE Potassium-transporting ATPase subunit beta OS=Mus musculus OX=10090 GN=Atp4b PE=1 SV=1	Atp4b	K.[+229.16293].YFFQESFAAPN[+2262.81431]HTK[+229.16293].F	YFFQESFAAPNHTK	231213_OE_RK_ST_TMT_HILIC	27044	54.2142	2.5e-14	882.4	5	9.6	765.5	ST	7188.21	5588.44	5222.4	5082.37	5952.35	7713.43	5891.44	7561.43	5190.85	5646	6250.45	5806.75	6400.63	61036.9	119621	Complex/hybrid	≥3	1	1	NeuAc	P50992_HexNAc(5)Hex(5)Fuc(1)NeuAc(1)	P50992_146	P50992_146_HexNAc(5)Hex(5)Fuc(1)NeuAc(1)_ST		Yes	Yes
P50992_146_HexNAc(5)Hex(5)Fuc(1)NeuAc(1)	P50992	146	HexNAc(5)Hex(5)Fuc(1)NeuAc(1)	5	5	1	1		>sp|P50992|ATP4B_MOUSE Potassium-transporting ATPase subunit beta OS=Mus musculus OX=10090 GN=Atp4b PE=1 SV=1	Atp4b	K.[+229.16293].YFFQESFAAPN[+2262.81431]HTK[+229.16293].F	YFFQESFAAPNHTK	231213_OE_RK_ST_TMT_HILIC	26885	53.9121	3e-14	1469.99	3	8.76	763.6	ST	13755.8	15415.7	13917.3	14820.6	13254.5	17187.2	13311.7	16794.5	15539.9	11684.5	7285.44	14232.8	14903.6	145682	119622	Complex/hybrid	≥3	1	1	NeuAc	P50992_HexNAc(5)Hex(5)Fuc(1)NeuAc(1)	P50992_146	P50992_146_HexNAc(5)Hex(5)Fuc(1)NeuAc(1)_ST		Yes	Yes
P50992_146_HexNAc(5)Hex(5)Fuc(1)NeuAc(1)	P50992	146	HexNAc(5)Hex(5)Fuc(1)NeuAc(1)	5	5	1	1		>sp|P50992|ATP4B_MOUSE Potassium-transporting ATPase subunit beta OS=Mus musculus OX=10090 GN=Atp4b PE=1 SV=1	Atp4b	K.[+229.16293].YFFQESFAAPN[+2262.81431]HTK[+229.16293].F	YFFQESFAAPNHTK	231213_OE_RK_ST_TMT_HILIC	27080	54.2818	9.8e-10	1470	3	9.71	603.6	ST	5132.84	6160.7	6268.49	5415.26	6977.79	7983.62	5864.98	6870.48	6895.07	6078.33	5961.6	5991.01	6738.5	63647.6	119623	Complex/hybrid	≥3	1	1	NeuAc	P50992_HexNAc(5)Hex(5)Fuc(1)NeuAc(1)	P50992_146	P50992_146_HexNAc(5)Hex(5)Fuc(1)NeuAc(1)_ST		Yes	Yes
P50992_146_HexNAc(4)Hex(5)Fuc(4)	P50992	146	HexNAc(4)Hex(5)Fuc(4)	4	5	4			>sp|P50992|ATP4B_MOUSE Potassium-transporting ATPase subunit beta OS=Mus musculus OX=10090 GN=Atp4b PE=1 SV=1	Atp4b	K.[+229.16293].YFFQESFAAPN[+2206.81324]HTK[+229.16293].F	YFFQESFAAPNHTK	231213_OE_RK_ST_TMT_HILIC	25260	50.8176	3.5e-16	1088.75	4	9.49	877.7	ST	28038.9	29619.2	37686.4	29253.4	28477.2	35820.2	30580.1	39331.8	34519.8	31965.7	14606	30615	34443.5	325293	119624	Complex/hybrid	2	0	≥3	None	P50992_HexNAc(4)Hex(5)Fuc(4)	P50992_146	P50992_146_HexNAc(4)Hex(5)Fuc(4)_ST		Yes	Yes
P50992_146_HexNAc(4)Hex(5)Fuc(4)	P50992	146	HexNAc(4)Hex(5)Fuc(4)	4	5	4			>sp|P50992|ATP4B_MOUSE Potassium-transporting ATPase subunit beta OS=Mus musculus OX=10090 GN=Atp4b PE=1 SV=1	Atp4b	K.[+229.16293].YFFQESFAAPN[+2206.81324]HTK[+229.16293].F	YFFQESFAAPNHTK	231213_OE_RK_ST_TMT_HILIC	25234	50.7687	2.7e-13	1451.33	3	7.63	713.7	ST	15328.6	18098.5	19319	17353.7	19152.5	23737.7	16981.9	20208.6	19870.7	18895.4	7080.83	17850.5	19938.9	188947	119625	Complex/hybrid	2	0	≥3	None	P50992_HexNAc(4)Hex(5)Fuc(4)	P50992_146	P50992_146_HexNAc(4)Hex(5)Fuc(4)_ST		Yes	Yes
P50992_146_HexNAc(4)Hex(5)Fuc(4)	P50992	146	HexNAc(4)Hex(5)Fuc(4)	4	5	4			>sp|P50992|ATP4B_MOUSE Potassium-transporting ATPase subunit beta OS=Mus musculus OX=10090 GN=Atp4b PE=1 SV=1	Atp4b	K.[+229.16293].YFFQESFAAPN[+2206.81324]HTK[+229.16293].F	YFFQESFAAPNHTK	231213_OE_RK_ST_TMT_HILIC	25250	50.7974	1.9e-13	871.199	5	7.85	706.9	ST	6094.25	6547.69	7494.9	5049.56	5656.53	9936.18	6587.76	7715.58	5663.78	7407.79	5555.15	6168.59	7462.22	68154	119626	Complex/hybrid	2	0	≥3	None	P50992_HexNAc(4)Hex(5)Fuc(4)	P50992_146	P50992_146_HexNAc(4)Hex(5)Fuc(4)_ST		Yes	Yes
P50992_146_HexNAc(4)Hex(5)Fuc(2)NeuAc(1)	P50992	146	HexNAc(4)Hex(5)Fuc(2)NeuAc(1)	4	5	2	1		>sp|P50992|ATP4B_MOUSE Potassium-transporting ATPase subunit beta OS=Mus musculus OX=10090 GN=Atp4b PE=1 SV=1	Atp4b	K.[+229.16293].YFFQESFAAPN[+2205.79284]HTK[+229.16293].F	YFFQESFAAPNHTK	231213_OE_RK_ST_TMT_HILIC	25309	50.9088	1.2e-07	1450.66	3	10.25	563.7	ST	5045.2	4836.99	6419.75	7276.02	5233.79	6026.66	4289.02	5168.21	5400.66	6054.48	5263.48	5762.35	5387.81	55750.8	119627	Complex/hybrid	2	1	2	NeuAc	P50992_HexNAc(4)Hex(5)Fuc(2)NeuAc(1)	P50992_146	P50992_146_HexNAc(4)Hex(5)Fuc(2)NeuAc(1)_ST		Yes	Yes
P50992_146_HexNAc(5)Hex(6)Fuc(1)	P50992	146	HexNAc(5)Hex(6)Fuc(1)	5	6	1			>sp|P50992|ATP4B_MOUSE Potassium-transporting ATPase subunit beta OS=Mus musculus OX=10090 GN=Atp4b PE=1 SV=1	Atp4b	K.[+229.16293].YFFQESFAAPN[+2133.77171]HTK[+229.16293].F	YFFQESFAAPNHTK	231213_OE_RK_ST_TMT_HILIC	25339	50.9677	3e-16	1070.49	4	8.41	866.5	ST	22258.2	27934.1	23655.4	23595.6	23942.5	28231.9	28138	30200.4	22988.4	21033.6	22137.3	24277.2	26118.5	251978	119628	Complex/hybrid	≥3	0	1	None	P50992_HexNAc(5)Hex(6)Fuc(1)	P50992_146	P50992_146_HexNAc(5)Hex(6)Fuc(1)_ST		Yes	Yes
P50992_146_HexNAc(5)Hex(6)Fuc(1)	P50992	146	HexNAc(5)Hex(6)Fuc(1)	5	6	1			>sp|P50992|ATP4B_MOUSE Potassium-transporting ATPase subunit beta OS=Mus musculus OX=10090 GN=Atp4b PE=1 SV=1	Atp4b	K.[+229.16293].YFFQESFAAPN[+2133.77171]HTK[+229.16293].F	YFFQESFAAPNHTK	231213_OE_RK_ST_TMT_HILIC	25251	50.799	1.5e-14	856.391	5	9.79	779.5	ST	10390.1	12210.7	10142.1	11411.3	7501	12661.2	7785.12	11559.9	10238.7	7466.35	4099.7	10331	9942.26	101366	119629	Complex/hybrid	≥3	0	1	None	P50992_HexNAc(5)Hex(6)Fuc(1)	P50992_146	P50992_146_HexNAc(5)Hex(6)Fuc(1)_ST		Yes	Yes
P50992_146_HexNAc(5)Hex(6)Fuc(1)	P50992	146	HexNAc(5)Hex(6)Fuc(1)	5	6	1			>sp|P50992|ATP4B_MOUSE Potassium-transporting ATPase subunit beta OS=Mus musculus OX=10090 GN=Atp4b PE=1 SV=1	Atp4b	K.[+229.16293].YFFQESFAAPN[+2133.77171]HTK[+229.16293].F	YFFQESFAAPNHTK	231213_OE_RK_ST_TMT_HILIC	25136	50.5813	3.5e-14	1070.49	4	9.55	776.1	ST	14753.8	14865.9	12865.7	15946.7	13232.8	16145.5	14037.2	16108.4	17829.9	15168.3	9250.31	14333	15857.9	150954	119630	Complex/hybrid	≥3	0	1	None	P50992_HexNAc(5)Hex(6)Fuc(1)	P50992_146	P50992_146_HexNAc(5)Hex(6)Fuc(1)_ST		Yes	Yes
P50992_146_HexNAc(5)Hex(6)Fuc(1)	P50992	146	HexNAc(5)Hex(6)Fuc(1)	5	6	1			>sp|P50992|ATP4B_MOUSE Potassium-transporting ATPase subunit beta OS=Mus musculus OX=10090 GN=Atp4b PE=1 SV=1	Atp4b	K.[+229.16293].YFFQESFAAPN[+2133.77171]HTK[+229.16293].F	YFFQESFAAPNHTK	231213_OE_RK_ST_TMT_HILIC	25374	51.0337	1.6e-07	1426.98	3	8.74	543.7	ST	7550.38	6728.69	8014.53	9055.66	6490.39	7400.8	7107.1	7044	8267.7	6537.26	4863.75	7567.93	7271.37	74196.5	119631	Complex/hybrid	≥3	0	1	None	P50992_HexNAc(5)Hex(6)Fuc(1)	P50992_146	P50992_146_HexNAc(5)Hex(6)Fuc(1)_ST		Yes	Yes
P50992_146_HexNAc(5)Hex(6)Fuc(1)	P50992	146	HexNAc(5)Hex(6)Fuc(1)	5	6	1			>sp|P50992|ATP4B_MOUSE Potassium-transporting ATPase subunit beta OS=Mus musculus OX=10090 GN=Atp4b PE=1 SV=1	Atp4b	K.[+229.16293].YFFQESFAAPN[+2133.77171]HTK[+229.16293].F	YFFQESFAAPNHTK	231213_OE_RK_ST_TMT_HILIC	25169	50.6437	8.4e-09	1427.31	3	5.9	540.4	ST	6770.17	7922.1	7824.34	6869.78	6693.64	8589.89	6633.58	7693.45	7092.11	6336.21	6382.69	7216.01	7269.05	72425.3	119632	Complex/hybrid	≥3	0	1	None	P50992_HexNAc(5)Hex(6)Fuc(1)	P50992_146	P50992_146_HexNAc(5)Hex(6)Fuc(1)_ST		Yes	Yes
P50992_146_HexNAc(5)Hex(5)NeuGc(1)	P50992	146	HexNAc(5)Hex(5)NeuGc(1)	5	5			1	>sp|P50992|ATP4B_MOUSE Potassium-transporting ATPase subunit beta OS=Mus musculus OX=10090 GN=Atp4b PE=1 SV=1	Atp4b	K.[+229.16293].YFFQESFAAPN[+2132.75131]HTK[+229.16293].F	YFFQESFAAPNHTK	231213_OE_RK_ST_TMT_HILIC	27131	54.3797	4.5e-07	1069.98	4	6.43	524.4	ST	21611	21755	27141.7	26786.7	23723.2	23810.8	22564.6	25980.4	22158	19931.4	30185.6	24203.5	22889	235463	119633	Complex/hybrid	≥3	1	0	NeuGc	P50992_HexNAc(5)Hex(5)NeuGc(1)	P50992_146	P50992_146_HexNAc(5)Hex(5)NeuGc(1)_ST		Yes	Yes
P50992_146_HexNAc(5)Hex(5)Fuc(2)	P50992	146	HexNAc(5)Hex(5)Fuc(2)	5	5	2			>sp|P50992|ATP4B_MOUSE Potassium-transporting ATPase subunit beta OS=Mus musculus OX=10090 GN=Atp4b PE=1 SV=1	Atp4b	K.[+229.16293].YFFQESFAAPN[+2117.77680]HTK[+229.16293].F	YFFQESFAAPNHTK	231213_OE_RK_ST_TMT_HILIC	25313	50.9189	3e-16	1066.49	4	8.39	881.2	ST	17525.4	18258	23180.7	15807	17996.9	23899.7	26206.4	18558.8	17835.4	22371.8	13887.3	18553.6	21774.4	201640	119634	Complex/hybrid	≥3	0	2	None	P50992_HexNAc(5)Hex(5)Fuc(2)	P50992_146	P50992_146_HexNAc(5)Hex(5)Fuc(2)_ST		Yes	Yes
P50992_146_HexNAc(5)Hex(5)Fuc(2)	P50992	146	HexNAc(5)Hex(5)Fuc(2)	5	5	2			>sp|P50992|ATP4B_MOUSE Potassium-transporting ATPase subunit beta OS=Mus musculus OX=10090 GN=Atp4b PE=1 SV=1	Atp4b	K.[+229.16293].YFFQESFAAPN[+2117.77680]HTK[+229.16293].F	YFFQESFAAPNHTK	231213_OE_RK_ST_TMT_HILIC	27021	54.1685	1.5e-11	1421.31	3	6.82	622.6	ST	8350.08	6425.03	9602.96	8680.59	6985.11	10744.3	9805.81	12060.2	11512.1	8779.6	7500.17	8008.75	10580.4	92945.8	119635	Complex/hybrid	≥3	0	2	None	P50992_HexNAc(5)Hex(5)Fuc(2)	P50992_146	P50992_146_HexNAc(5)Hex(5)Fuc(2)_ST		Yes	Yes
P50992_146_HexNAc(5)Hex(5)Fuc(2)	P50992	146	HexNAc(5)Hex(5)Fuc(2)	5	5	2			>sp|P50992|ATP4B_MOUSE Potassium-transporting ATPase subunit beta OS=Mus musculus OX=10090 GN=Atp4b PE=1 SV=1	Atp4b	K.[+229.16293].YFFQESFAAPN[+2117.77680]HTK[+229.16293].F	YFFQESFAAPNHTK	231213_OE_RK_ST_TMT_HILIC	27083	54.2868	1.1e-06	1066.24	4	6.77	525.1	ST	18616.8	16150	16842	14871.1	16969.8	21569.2	22102.4	23992.1	19260.1	16334.4	16093.9	16689.9	20651.6	186708	119636	Complex/hybrid	≥3	0	2	None	P50992_HexNAc(5)Hex(5)Fuc(2)	P50992_146	P50992_146_HexNAc(5)Hex(5)Fuc(2)_ST		Yes	Yes
P50992_146_HexNAc(5)Hex(5)NeuAc(1)	P50992	146	HexNAc(5)Hex(5)NeuAc(1)	5	5		1		>sp|P50992|ATP4B_MOUSE Potassium-transporting ATPase subunit beta OS=Mus musculus OX=10090 GN=Atp4b PE=1 SV=1	Atp4b	K.[+229.16293].YFFQESFAAPN[+2116.75640]HTK[+229.16293].F	YFFQESFAAPNHTK	231213_OE_RK_ST_TMT_HILIC	27043	54.2125	2e-13	1065.98	4	5.26	726.7	ST	16289.8	19830.1	20552.1	14443.4	15701.4	22155.4	19528.1	19547	20535.9	16485.9	12191.2	17363.4	19650.4	185069	119637	Complex/hybrid	≥3	1	0	NeuAc	P50992_HexNAc(5)Hex(5)NeuAc(1)	P50992_146	P50992_146_HexNAc(5)Hex(5)NeuAc(1)_ST		Yes	Yes
P50992_146_HexNAc(5)Hex(5)NeuAc(1)	P50992	146	HexNAc(5)Hex(5)NeuAc(1)	5	5		1		>sp|P50992|ATP4B_MOUSE Potassium-transporting ATPase subunit beta OS=Mus musculus OX=10090 GN=Atp4b PE=1 SV=1	Atp4b	K.[+229.16293].YFFQESFAAPN[+2116.75640]HTK[+229.16293].F	YFFQESFAAPNHTK	231213_OE_RK_ST_TMT_HILIC	27022	54.1702	1e-06	1066.23	4	8.71	515.1	ST	19908.6	17403.5	21260.3	17395.2	19628.2	21227.3	21336.9	22007	24678.5	19354.6	18320.5	19119.2	21720.8	204200	119638	Complex/hybrid	≥3	1	0	NeuAc	P50992_HexNAc(5)Hex(5)NeuAc(1)	P50992_146	P50992_146_HexNAc(5)Hex(5)NeuAc(1)_ST		Yes	Yes
P50992_146_HexNAc(4)Hex(5)Fuc(3)	P50992	146	HexNAc(4)Hex(5)Fuc(3)	4	5	3			>sp|P50992|ATP4B_MOUSE Potassium-transporting ATPase subunit beta OS=Mus musculus OX=10090 GN=Atp4b PE=1 SV=1	Atp4b	K.[+229.16293].YFFQESFAAPN[+2060.75533]HTK[+229.16293].F	YFFQESFAAPNHTK	231213_OE_RK_ST_TMT_HILIC	25265	50.826	2.7e-15	1402.64	3	8.02	821.2	ST	50531.5	48529.6	58515	52220.9	52895	70242.5	54079.8	52325.9	56566.3	64596.8	8193.19	52538.4	59562.3	560503	119639	Complex/hybrid	2	0	≥3	None	P50992_HexNAc(4)Hex(5)Fuc(3)	P50992_146	P50992_146_HexNAc(4)Hex(5)Fuc(3)_ST		Yes	Yes
P50992_146_HexNAc(4)Hex(5)Fuc(3)	P50992	146	HexNAc(4)Hex(5)Fuc(3)	4	5	3			>sp|P50992|ATP4B_MOUSE Potassium-transporting ATPase subunit beta OS=Mus musculus OX=10090 GN=Atp4b PE=1 SV=1	Atp4b	K.[+229.16293].YFFQESFAAPN[+2060.75533]HTK[+229.16293].F	YFFQESFAAPNHTK	231213_OE_RK_ST_TMT_HILIC	26082	52.3887	1.6e-10	1052.48	4	4.45	676.6	ST	9873.12	9238.82	9955.98	9597.4	7600.09	11564.3	8772.97	11868.8	10358.1	11119.9	8518.29	9253.08	10736.8	99949.5	119640	Complex/hybrid	2	0	≥3	None	P50992_HexNAc(4)Hex(5)Fuc(3)	P50992_146	P50992_146_HexNAc(4)Hex(5)Fuc(3)_ST		Yes	Yes
P50992_146_HexNAc(4)Hex(5)Fuc(3)	P50992	146	HexNAc(4)Hex(5)Fuc(3)	4	5	3			>sp|P50992|ATP4B_MOUSE Potassium-transporting ATPase subunit beta OS=Mus musculus OX=10090 GN=Atp4b PE=1 SV=1	Atp4b	K.[+229.16293].YFFQESFAAPN[+2060.75533]HTK[+229.16293].F	YFFQESFAAPNHTK	231213_OE_RK_ST_TMT_HILIC	25447	51.1757	1.5e-12	1402.3	3	6.62	665.7	ST	7016.24	9376.89	11029.6	9975.98	8301.79	10315.1	10178.9	11677.7	10124.1	10352.1	5817.21	9140.11	10529.6	98348.6	119641	Complex/hybrid	2	0	≥3	None	P50992_HexNAc(4)Hex(5)Fuc(3)	P50992_146	P50992_146_HexNAc(4)Hex(5)Fuc(3)_ST		Yes	Yes
P50992_146_HexNAc(4)Hex(5)Fuc(3)	P50992	146	HexNAc(4)Hex(5)Fuc(3)	4	5	3			>sp|P50992|ATP4B_MOUSE Potassium-transporting ATPase subunit beta OS=Mus musculus OX=10090 GN=Atp4b PE=1 SV=1	Atp4b	K.[+229.16293].YFFQESFAAPN[+2060.75533]HTK[+229.16293].F	YFFQESFAAPNHTK	231213_OE_RK_ST_TMT_HILIC	26070	52.3651	4.5e-11	1052.48	4	3.29	600.8	ST	25554.9	27078.5	30805.2	25417.2	26114.2	31802.6	32008.9	30045.6	24737.4	33197.6	24008.1	26994	30358.4	286762	119642	Complex/hybrid	2	0	≥3	None	P50992_HexNAc(4)Hex(5)Fuc(3)	P50992_146	P50992_146_HexNAc(4)Hex(5)Fuc(3)_ST		Yes	Yes
P50992_146_HexNAc(4)Hex(5)Fuc(1)NeuAc(1)	P50992	146	HexNAc(4)Hex(5)Fuc(1)NeuAc(1)	4	5	1	1		>sp|P50992|ATP4B_MOUSE Potassium-transporting ATPase subunit beta OS=Mus musculus OX=10090 GN=Atp4b PE=1 SV=1	Atp4b	K.[+229.16293].YFFQESFAAPN[+2059.73493]HTK[+229.16293].F	YFFQESFAAPNHTK	231213_OE_RK_ST_TMT_HILIC	23131	46.7726	6.8e-06	1052.23	4	7.91	395.1	ST	8636.18	7992.07	9295.32	7846.23	9473.01	8541.15	6865.2	9720.94	10642.6	9448.08	7819.88	8648.56	9043.58	88460.7	119643	Complex/hybrid	2	1	1	NeuAc	P50992_HexNAc(4)Hex(5)Fuc(1)NeuAc(1)	P50992_146	P50992_146_HexNAc(4)Hex(5)Fuc(1)NeuAc(1)_ST		Yes	Yes
P50992_146_HexNAc(5)Hex(6)	P50992	146	HexNAc(5)Hex(6)	5	6				>sp|P50992|ATP4B_MOUSE Potassium-transporting ATPase subunit beta OS=Mus musculus OX=10090 GN=Atp4b PE=1 SV=1	Atp4b	K.[+229.16293].YFFQESFAAPN[+1987.71380]HTK[+229.16293].F	YFFQESFAAPNHTK	231213_OE_RK_ST_TMT_HILIC	25341	50.9711	3.5e-17	1033.97	4	9.25	912.6	ST	27108.4	29310.2	26046.8	31482.4	21924.4	26803.8	26287.3	34754.5	25127.1	25421.3	9392.01	27174.4	27678.8	274266	119644	Complex/hybrid	≥3	0	0	None	P50992_HexNAc(5)Hex(6)	P50992_146	P50992_146_HexNAc(5)Hex(6)_ST		Yes	Yes
P50992_146_HexNAc(5)Hex(6)	P50992	146	HexNAc(5)Hex(6)	5	6				>sp|P50992|ATP4B_MOUSE Potassium-transporting ATPase subunit beta OS=Mus musculus OX=10090 GN=Atp4b PE=1 SV=1	Atp4b	K.[+229.16293].YFFQESFAAPN[+1987.71380]HTK[+229.16293].F	YFFQESFAAPNHTK	231213_OE_RK_ST_TMT_HILIC	25375	51.0353	1.9e-12	827.378	5	7.46	669.8	ST	5440.74	5566.61	5181.05	7166.61	6224.6	6779.43	6505.08	6390.29	4734.71	4701.98	5885.18	5915.92	5822.3	58691.1	119645	Complex/hybrid	≥3	0	0	None	P50992_HexNAc(5)Hex(6)	P50992_146	P50992_146_HexNAc(5)Hex(6)_ST		Yes	Yes
P50992_146_HexNAc(5)Hex(6)	P50992	146	HexNAc(5)Hex(6)	5	6				>sp|P50992|ATP4B_MOUSE Potassium-transporting ATPase subunit beta OS=Mus musculus OX=10090 GN=Atp4b PE=1 SV=1	Atp4b	K.[+229.16293].YFFQESFAAPN[+1987.71380]HTK[+229.16293].F	YFFQESFAAPNHTK	231213_OE_RK_ST_TMT_HILIC	25370	51.0269	6.2e-07	1378.29	3	9.24	536.2	ST	8619.1	11002.3	12240.5	8489.59	7346.69	10674.6	8326.09	11986.5	11590.5	9540.22	8040.61	9539.63	10423.6	99816.1	119646	Complex/hybrid	≥3	0	0	None	P50992_HexNAc(5)Hex(6)	P50992_146	P50992_146_HexNAc(5)Hex(6)_ST		Yes	Yes
P50992_146_HexNAc(5)Hex(5)Fuc(1)	P50992	146	HexNAc(5)Hex(5)Fuc(1)	5	5	1			>sp|P50992|ATP4B_MOUSE Potassium-transporting ATPase subunit beta OS=Mus musculus OX=10090 GN=Atp4b PE=1 SV=1	Atp4b	K.[+229.16293].YFFQESFAAPN[+1971.71889]HTK[+229.16293].F	YFFQESFAAPNHTK	231213_OE_RK_ST_TMT_HILIC	25419	51.1215	3e-14	1372.96	3	8.27	772.2	ST	12447.8	13025.5	12660.4	13428.7	13307.2	16138.6	14854.3	15149.8	11627.1	11985.7	9395.37	12973.9	13951.1	134625	119647	Complex/hybrid	≥3	0	1	None	P50992_HexNAc(5)Hex(5)Fuc(1)	P50992_146	P50992_146_HexNAc(5)Hex(5)Fuc(1)_ST		Yes	Yes
P50992_146_HexNAc(5)Hex(5)Fuc(1)	P50992	146	HexNAc(5)Hex(5)Fuc(1)	5	5	1			>sp|P50992|ATP4B_MOUSE Potassium-transporting ATPase subunit beta OS=Mus musculus OX=10090 GN=Atp4b PE=1 SV=1	Atp4b	K.[+229.16293].YFFQESFAAPN[+1971.71889]HTK[+229.16293].F	YFFQESFAAPNHTK	231213_OE_RK_ST_TMT_HILIC	25424	51.13	3.5e-12	1029.97	4	9.35	655.5	ST	43962.2	47910.7	44002.4	52859.2	42071	55844.9	54523.2	53834.1	42551.3	52646.5	33531.2	46161.1	51880	490205	119648	Complex/hybrid	≥3	0	1	None	P50992_HexNAc(5)Hex(5)Fuc(1)	P50992_146	P50992_146_HexNAc(5)Hex(5)Fuc(1)_ST		Yes	Yes
P50992_146_HexNAc(4)Hex(6)Fuc(1)	P50992	146	HexNAc(4)Hex(6)Fuc(1)	4	6	1			>sp|P50992|ATP4B_MOUSE Potassium-transporting ATPase subunit beta OS=Mus musculus OX=10090 GN=Atp4b PE=1 SV=1	Atp4b	K.[+229.16293].YFFQESFAAPN[+1930.69234]HTK[+229.16293].F	YFFQESFAAPNHTK	231213_OE_RK_ST_TMT_HILIC	24271	48.9359	0.0028	1359.6	3	-9.4	247.6	ST	7052.95	7245.57	8695.84	6960.74	6778.13	8004.07	6914.7	6283.5	9961.57	7430.32	6772.15	7346.65	7718.83	75327.4	119649	Complex/hybrid	2	0	1	None	P50992_HexNAc(4)Hex(6)Fuc(1)	P50992_146	P50992_146_HexNAc(4)Hex(6)Fuc(1)_ST		Yes	Yes
P50992_146_HexNAc(4)Hex(5)Fuc(2)	P50992	146	HexNAc(4)Hex(5)Fuc(2)	4	5	2			>sp|P50992|ATP4B_MOUSE Potassium-transporting ATPase subunit beta OS=Mus musculus OX=10090 GN=Atp4b PE=1 SV=1	Atp4b	K.[+229.16293].YFFQESFAAPN[+1914.69743]HTK[+229.16293].F	YFFQESFAAPNHTK	231213_OE_RK_ST_TMT_HILIC	25524	51.3226	3.5e-17	1015.72	4	9.6	921.6	ST	29105.7	29902.1	33625.4	27698.7	26978.2	32655	27940.8	31342.5	22969.6	27501.5	15570.5	29462	28481.9	289719	119650	Complex/hybrid	2	0	2	None	P50992_HexNAc(4)Hex(5)Fuc(2)	P50992_146	P50992_146_HexNAc(4)Hex(5)Fuc(2)_ST		Yes	Yes
P50992_146_HexNAc(4)Hex(5)Fuc(2)	P50992	146	HexNAc(4)Hex(5)Fuc(2)	4	5	2			>sp|P50992|ATP4B_MOUSE Potassium-transporting ATPase subunit beta OS=Mus musculus OX=10090 GN=Atp4b PE=1 SV=1	Atp4b	K.[+229.16293].YFFQESFAAPN[+1914.69743]HTK[+229.16293].F	YFFQESFAAPNHTK	231213_OE_RK_ST_TMT_HILIC	25342	50.9728	3e-17	1015.72	4	9.24	915	ST	81197.7	71985.5	84802.4	68753.4	68182	85005.4	84118.5	81499.1	64800.6	72388.7	18239.3	74984.2	77562.4	762733	119651	Complex/hybrid	2	0	2	None	P50992_HexNAc(4)Hex(5)Fuc(2)	P50992_146	P50992_146_HexNAc(4)Hex(5)Fuc(2)_ST		Yes	Yes
P50992_146_HexNAc(4)Hex(5)Fuc(2)	P50992	146	HexNAc(4)Hex(5)Fuc(2)	4	5	2			>sp|P50992|ATP4B_MOUSE Potassium-transporting ATPase subunit beta OS=Mus musculus OX=10090 GN=Atp4b PE=1 SV=1	Atp4b	K.[+229.16293].YFFQESFAAPN[+1914.69743]HTK[+229.16293].F	YFFQESFAAPNHTK	231213_OE_RK_ST_TMT_HILIC	25376	51.037	2.5e-16	812.777	5	9.55	873.3	ST	21144.2	18852.1	21323.8	19691.2	18863.7	23549.6	23623	21622.5	15243.2	23494.8	7269.04	19975	21506.6	207408	119652	Complex/hybrid	2	0	2	None	P50992_HexNAc(4)Hex(5)Fuc(2)	P50992_146	P50992_146_HexNAc(4)Hex(5)Fuc(2)_ST		Yes	Yes
P50992_146_HexNAc(4)Hex(5)Fuc(2)	P50992	146	HexNAc(4)Hex(5)Fuc(2)	4	5	2			>sp|P50992|ATP4B_MOUSE Potassium-transporting ATPase subunit beta OS=Mus musculus OX=10090 GN=Atp4b PE=1 SV=1	Atp4b	K.[+229.16293].YFFQESFAAPN[+1914.69743]HTK[+229.16293].F	YFFQESFAAPNHTK	231213_OE_RK_ST_TMT_HILIC	25351	50.988	3e-15	1353.95	3	8.9	844.5	ST	44897.7	41846.4	38392.7	43163.3	41524.2	52480.7	43102.5	44809.1	41295.3	42834.6	9802.9	41964.9	44904.4	434346	119653	Complex/hybrid	2	0	2	None	P50992_HexNAc(4)Hex(5)Fuc(2)	P50992_146	P50992_146_HexNAc(4)Hex(5)Fuc(2)_ST		Yes	Yes
P50992_146_HexNAc(4)Hex(5)Fuc(2)	P50992	146	HexNAc(4)Hex(5)Fuc(2)	4	5	2			>sp|P50992|ATP4B_MOUSE Potassium-transporting ATPase subunit beta OS=Mus musculus OX=10090 GN=Atp4b PE=1 SV=1	Atp4b	K.[+229.16293].YFFQESFAAPN[+1914.69743]HTK[+229.16293].F	YFFQESFAAPNHTK	231213_OE_RK_ST_TMT_HILIC	25555	51.3818	3.4e-11	1353.96	3	9.7	606	ST	11734.5	12262.6	12412	13278.9	12596.8	15756.5	14705.8	13640	9427.15	12374.6	9428.94	12457	13180.8	128189	119654	Complex/hybrid	2	0	2	None	P50992_HexNAc(4)Hex(5)Fuc(2)	P50992_146	P50992_146_HexNAc(4)Hex(5)Fuc(2)_ST		Yes	Yes
P50992_146_HexNAc(4)Hex(5)Fuc(2)	P50992	146	HexNAc(4)Hex(5)Fuc(2)	4	5	2			>sp|P50992|ATP4B_MOUSE Potassium-transporting ATPase subunit beta OS=Mus musculus OX=10090 GN=Atp4b PE=1 SV=1	Atp4b	K.[+229.16293].YFFQESFAAPN[+1914.69743]HTK[+229.16293].F	YFFQESFAAPNHTK	231213_OE_RK_ST_TMT_HILIC	26219	52.647	1.5e-07	1353.95	3	6.23	555.3	ST	10520.3	11947.8	10392.4	10915.5	10605.8	9775.86	12661.2	18340.6	12667.9	9889.71	8661.12	10876.3	12667	117717	119655	Complex/hybrid	2	0	2	None	P50992_HexNAc(4)Hex(5)Fuc(2)	P50992_146	P50992_146_HexNAc(4)Hex(5)Fuc(2)_ST		Yes	Yes
P50992_146_HexNAc(4)Hex(5)Fuc(2)	P50992	146	HexNAc(4)Hex(5)Fuc(2)	4	5	2			>sp|P50992|ATP4B_MOUSE Potassium-transporting ATPase subunit beta OS=Mus musculus OX=10090 GN=Atp4b PE=1 SV=1	Atp4b	K.[+229.16293].YFFQESFAAPN[+1914.69743]HTK[+229.16293].F	YFFQESFAAPNHTK	231213_OE_RK_ST_TMT_HILIC	25513	51.3007	1.6e-07	1353.95	3	8.71	553.6	ST	10660	8294.05	13122.5	9843.5	13141	10096.7	10956.3	10894.3	9450.48	9838.95	4190.14	11012.2	10247.3	106298	119656	Complex/hybrid	2	0	2	None	P50992_HexNAc(4)Hex(5)Fuc(2)	P50992_146	P50992_146_HexNAc(4)Hex(5)Fuc(2)_ST		Yes	Yes
P50992_146_HexNAc(4)Hex(5)Fuc(2)	P50992	146	HexNAc(4)Hex(5)Fuc(2)	4	5	2			>sp|P50992|ATP4B_MOUSE Potassium-transporting ATPase subunit beta OS=Mus musculus OX=10090 GN=Atp4b PE=1 SV=1	Atp4b	K.[+229.16293].YFFQESFAAPN[+1914.69743]HTK[+229.16293].F	YFFQESFAAPNHTK	231213_OE_RK_ST_TMT_HILIC	23195	46.8925	4.3e-06	1015.71	4	5.63	410.4	ST	21273.2	27220.5	29929.3	27201.6	23845.4	26721.3	23421.8	28778.7	29508.4	24856.3	45402.5	25894	26657.3	262757	119657	Complex/hybrid	2	0	2	None	P50992_HexNAc(4)Hex(5)Fuc(2)	P50992_146	P50992_146_HexNAc(4)Hex(5)Fuc(2)_ST		Yes	Yes
P50992_146_HexNAc(4)Hex(3)Fuc(2)NeuAc(1)	P50992	146	HexNAc(4)Hex(3)Fuc(2)NeuAc(1)	4	3	2	1		>sp|P50992|ATP4B_MOUSE Potassium-transporting ATPase subunit beta OS=Mus musculus OX=10090 GN=Atp4b PE=1 SV=1	Atp4b	K.[+229.16293].YFFQESFAAPN[+1881.68720]HTK[+229.16293].F	YFFQESFAAPNHTK	231213_OE_RK_ST_TMT_HILIC	25432	51.1435	3.4e-21	1007.46	4	5	1115.1	ST	69980.5	69662.2	71877.5	68995	60906.7	87852.3	72796.4	85794.2	66512.6	56202.2	32628.6	68284.4	73831.5	710580	119658	Complex/hybrid	2	1	2	NeuAc	P50992_HexNAc(4)Hex(3)Fuc(2)NeuAc(1)	P50992_146	P50992_146_HexNAc(4)Hex(3)Fuc(2)NeuAc(1)_ST		Yes	Yes
P50992_146_HexNAc(4)Hex(3)Fuc(2)NeuAc(1)	P50992	146	HexNAc(4)Hex(3)Fuc(2)NeuAc(1)	4	3	2	1		>sp|P50992|ATP4B_MOUSE Potassium-transporting ATPase subunit beta OS=Mus musculus OX=10090 GN=Atp4b PE=1 SV=1	Atp4b	K.[+229.16293].YFFQESFAAPN[+1881.68720]HTK[+229.16293].F	YFFQESFAAPNHTK	231213_OE_RK_ST_TMT_HILIC	25529	51.331	0.00088	1342.95	3	4.57	305.9	ST	7009.72	8823.01	8899.12	6888.35	7403.71	7498.86	5706.64	6033.21	6520.28	6613.67	5745.15	7804.78	6474.53	71396.6	119659	Complex/hybrid	2	1	2	NeuAc	P50992_HexNAc(4)Hex(3)Fuc(2)NeuAc(1)	P50992_146	P50992_146_HexNAc(4)Hex(3)Fuc(2)NeuAc(1)_ST		Yes	Yes
P50992_146_HexNAc(4)Hex(3)Fuc(2)NeuAc(1)	P50992	146	HexNAc(4)Hex(3)Fuc(2)NeuAc(1)	4	3	2	1		>sp|P50992|ATP4B_MOUSE Potassium-transporting ATPase subunit beta OS=Mus musculus OX=10090 GN=Atp4b PE=1 SV=1	Atp4b	K.[+229.16293].YFFQESFAAPN[+1881.68720]HTK[+229.16293].F	YFFQESFAAPNHTK	231213_OE_RK_ST_TMT_HILIC	25512	51.2973	0.002	1343.26	3	-7.03	297.4	ST	7720.32	8026.03	8617.45	9102.22	6985.84	8465.25	7868.66	9145.86	8691.71	8003.4	5752.61	8090.37	8434.98	82626.7	119660	Complex/hybrid	2	1	2	NeuAc	P50992_HexNAc(4)Hex(3)Fuc(2)NeuAc(1)	P50992_146	P50992_146_HexNAc(4)Hex(3)Fuc(2)NeuAc(1)_ST		Yes	Yes
P50992_146_HexNAc(3)Hex(6)Fuc(2)	P50992	146	HexNAc(3)Hex(6)Fuc(2)	3	6	2			>sp|P50992|ATP4B_MOUSE Potassium-transporting ATPase subunit beta OS=Mus musculus OX=10090 GN=Atp4b PE=1 SV=1	Atp4b	K.[+229.16293].YFFQESFAAPN[+1873.67088]HTK[+229.16293].F	YFFQESFAAPNHTK	231213_OE_RK_ST_TMT_HILIC	25580	51.4291	3.4e-13	1005.7	4	-8.22	756.6	ST	11023.6	10000.5	8609.72	7856.26	10509	10041.1	8451.47	12250.6	9485.01	8161.41	15443.2	9599.82	9677.92	96388.7	119661	Complex/hybrid	1	0	2	None	P50992_HexNAc(3)Hex(6)Fuc(2)	P50992_146	P50992_146_HexNAc(3)Hex(6)Fuc(2)_ST		Yes	Yes
P50992_146_HexNAc(3)Hex(6)Fuc(2)	P50992	146	HexNAc(3)Hex(6)Fuc(2)	3	6	2			>sp|P50992|ATP4B_MOUSE Potassium-transporting ATPase subunit beta OS=Mus musculus OX=10090 GN=Atp4b PE=1 SV=1	Atp4b	K.[+229.16293].YFFQESFAAPN[+1873.67088]HTK[+229.16293].F	YFFQESFAAPNHTK	231213_OE_RK_ST_TMT_HILIC	23637	47.7339	5.9e-10	1005.21	4	10.09	624.5	ST	7082.02	7500.4	6534.13	8114.67	6542.91	7330.6	7301.03	9580.17	7004.28	8007.86	7870.04	7154.83	7844.79	74998.1	119662	Complex/hybrid	1	0	2	None	P50992_HexNAc(3)Hex(6)Fuc(2)	P50992_146	P50992_146_HexNAc(3)Hex(6)Fuc(2)_ST		Yes	Yes
P50992_146_HexNAc(3)Hex(6)Fuc(2)	P50992	146	HexNAc(3)Hex(6)Fuc(2)	3	6	2			>sp|P50992|ATP4B_MOUSE Potassium-transporting ATPase subunit beta OS=Mus musculus OX=10090 GN=Atp4b PE=1 SV=1	Atp4b	K.[+229.16293].YFFQESFAAPN[+1873.67088]HTK[+229.16293].F	YFFQESFAAPNHTK	231213_OE_RK_ST_TMT_HILIC	26116	52.4512	6.7e-06	1339.94	3	3.58	476.6	ST	8505.8	9756.94	9229.26	7293.39	9277.11	10572.4	10778.9	11983	9668.41	9209.28	10308	8812.5	10442.4	96274.4	119663	Complex/hybrid	1	0	2	None	P50992_HexNAc(3)Hex(6)Fuc(2)	P50992_146	P50992_146_HexNAc(3)Hex(6)Fuc(2)_ST		Yes	Yes
P50992_146_HexNAc(3)Hex(6)Fuc(2)	P50992	146	HexNAc(3)Hex(6)Fuc(2)	3	6	2			>sp|P50992|ATP4B_MOUSE Potassium-transporting ATPase subunit beta OS=Mus musculus OX=10090 GN=Atp4b PE=1 SV=1	Atp4b	K.[+229.16293].YFFQESFAAPN[+1873.67088]HTK[+229.16293].F	YFFQESFAAPNHTK	231213_OE_RK_ST_TMT_HILIC	25574	51.4156	3.9e-05	1005.7	4	-7.07	433.8	ST	8849.76	11624.6	11438.4	8803.7	10484.8	9175.28	11885.2	9821.13	10773.7	8212.96	21831.9	10240.3	9973.65	101070	119664	Complex/hybrid	1	0	2	None	P50992_HexNAc(3)Hex(6)Fuc(2)	P50992_146	P50992_146_HexNAc(3)Hex(6)Fuc(2)_ST		Yes	Yes
P50992_146_HexNAc(3)Hex(6)NeuAc(1)	P50992	146	HexNAc(3)Hex(6)NeuAc(1)	3	6		1		>sp|P50992|ATP4B_MOUSE Potassium-transporting ATPase subunit beta OS=Mus musculus OX=10090 GN=Atp4b PE=1 SV=1	Atp4b	K.[+229.16293].YFFQESFAAPN[+1872.65048]HTK[+229.16293].F	YFFQESFAAPNHTK	231213_OE_RK_ST_TMT_HILIC	25502	51.2804	3.6e-06	1005.45	4	-2.84	566.6	ST	12747.9	12219.9	12346.9	9981.11	11720.5	10572	14492	13342.6	13172	10524.6	29621.3	11803.3	12420.6	121120	119665	Complex/hybrid	1	1	0	NeuAc	P50992_HexNAc(3)Hex(6)NeuAc(1)	P50992_146	P50992_146_HexNAc(3)Hex(6)NeuAc(1)_ST		Yes	Yes
P50992_146_HexNAc(3)Hex(6)NeuAc(1)	P50992	146	HexNAc(3)Hex(6)NeuAc(1)	3	6		1		>sp|P50992|ATP4B_MOUSE Potassium-transporting ATPase subunit beta OS=Mus musculus OX=10090 GN=Atp4b PE=1 SV=1	Atp4b	K.[+229.16293].YFFQESFAAPN[+1872.65048]HTK[+229.16293].F	YFFQESFAAPNHTK	231213_OE_RK_ST_TMT_HILIC	25538	51.3462	4.4e-06	1340.26	3	-2.67	533.9	ST	9163.33	11442	9482.94	8199.04	10861.7	10356.4	8089.84	12355.6	9123.8	7314.63	12686.6	9829.79	9448.04	96389.1	119666	Complex/hybrid	1	1	0	NeuAc	P50992_HexNAc(3)Hex(6)NeuAc(1)	P50992_146	P50992_146_HexNAc(3)Hex(6)NeuAc(1)_ST		Yes	Yes
P50992_146_HexNAc(6)Hex(4)	P50992	146	HexNAc(6)Hex(4)	6	4				>sp|P50992|ATP4B_MOUSE Potassium-transporting ATPase subunit beta OS=Mus musculus OX=10090 GN=Atp4b PE=1 SV=1	Atp4b	K.[+229.16293].YFFQESFAAPN[+1866.68753]HTK[+229.16293].F	YFFQESFAAPNHTK	231213_OE_RK_ST_TMT_HILIC	25642	51.5458	1e-12	1003.71	4	0.5	749.3	ST	19507.5	19458.6	17563.7	17692.7	17852.4	22787.2	17908.5	17949.6	18473.1	15530.7	20238.5	18415	18529.8	184724	119667	Complex/hybrid	≥3	0	0	None	P50992_HexNAc(6)Hex(4)	P50992_146	P50992_146_HexNAc(6)Hex(4)_ST		Yes	Yes
P50992_146_HexNAc(6)Hex(4)	P50992	146	HexNAc(6)Hex(4)	6	4				>sp|P50992|ATP4B_MOUSE Potassium-transporting ATPase subunit beta OS=Mus musculus OX=10090 GN=Atp4b PE=1 SV=1	Atp4b	K.[+229.16293].YFFQESFAAPN[+1866.68753]HTK[+229.16293].F	YFFQESFAAPNHTK	231213_OE_RK_ST_TMT_HILIC	25494	51.2617	5.3e-13	802.965	5	-1.7	735.5	ST	10067.8	9813.71	9390.31	12986.8	8911.59	13054.6	8801.54	12914	10624.2	10666.4	8240.13	10234	11212.2	107231	119668	Complex/hybrid	≥3	0	0	None	P50992_HexNAc(6)Hex(4)	P50992_146	P50992_146_HexNAc(6)Hex(4)_ST		Yes	Yes
P50992_146_HexNAc(6)Hex(4)	P50992	146	HexNAc(6)Hex(4)	6	4				>sp|P50992|ATP4B_MOUSE Potassium-transporting ATPase subunit beta OS=Mus musculus OX=10090 GN=Atp4b PE=1 SV=1	Atp4b	K.[+229.16293].YFFQESFAAPN[+1866.68753]HTK[+229.16293].F	YFFQESFAAPNHTK	231213_OE_RK_ST_TMT_HILIC	25645	51.5525	6.2e-10	1337.61	3	1.18	588.7	ST	8232.53	9095.83	14162	10480	9458.51	12884.8	9582.17	10962.3	11224.9	7922.52	10080.2	10285.8	10515.4	104006	119669	Complex/hybrid	≥3	0	0	None	P50992_HexNAc(6)Hex(4)	P50992_146	P50992_146_HexNAc(6)Hex(4)_ST		Yes	Yes
P50992_146_HexNAc(6)Hex(4)	P50992	146	HexNAc(6)Hex(4)	6	4				>sp|P50992|ATP4B_MOUSE Potassium-transporting ATPase subunit beta OS=Mus musculus OX=10090 GN=Atp4b PE=1 SV=1	Atp4b	K.[+229.16293].YFFQESFAAPN[+1866.68753]HTK[+229.16293].F	YFFQESFAAPNHTK	231213_OE_RK_ST_TMT_HILIC	23295	47.083	0.00095	1003.45	4	-2.14	346.4	ST	10819.3	7297.3	14681.1	12096.1	10284.8	13208.7	9056.16	11672.5	11022.9	10611.8	12071.9	11035.7	11114.4	110751	119670	Complex/hybrid	≥3	0	0	None	P50992_HexNAc(6)Hex(4)	P50992_146	P50992_146_HexNAc(6)Hex(4)_ST		Yes	Yes
P50992_146_HexNAc(2)Hex(9)	P50992	146	HexNAc(2)Hex(9)	2	9				>sp|P50992|ATP4B_MOUSE Potassium-transporting ATPase subunit beta OS=Mus musculus OX=10090 GN=Atp4b PE=1 SV=1	Atp4b	K.[+229.16293].YFFQESFAAPN[+1864.63416]HTK[+229.16293].F	YFFQESFAAPNHTK	231213_OE_RK_ST_TMT_HILIC	25434	51.1485	3.5e-20	1003.2	4	9.48	1085.5	ST	107192	124828	132656	106116	107428	151735	110100	153078	115311	100152	26437	115644	126076	1.2086e+06	119671	Oligomannose	0	0	0	None	P50992_HexNAc(2)Hex(9)	P50992_146	P50992_146_HexNAc(2)Hex(9)_ST		Yes	Yes
P50992_146_HexNAc(2)Hex(9)	P50992	146	HexNAc(2)Hex(9)	2	9				>sp|P50992|ATP4B_MOUSE Potassium-transporting ATPase subunit beta OS=Mus musculus OX=10090 GN=Atp4b PE=1 SV=1	Atp4b	K.[+229.16293].YFFQESFAAPN[+1864.63416]HTK[+229.16293].F	YFFQESFAAPNHTK	231213_OE_RK_ST_TMT_HILIC	25428	51.1367	3e-16	1337.27	3	9.2	881.9	ST	54485.4	65579.5	57562.2	49956.5	47123.8	70251.5	54065.4	71333.9	51226.9	51239.8	12913.3	54941.5	59623.5	572825	119672	Oligomannose	0	0	0	None	P50992_HexNAc(2)Hex(9)	P50992_146	P50992_146_HexNAc(2)Hex(9)_ST		Yes	Yes
P50992_146_HexNAc(2)Hex(9)	P50992	146	HexNAc(2)Hex(9)	2	9				>sp|P50992|ATP4B_MOUSE Potassium-transporting ATPase subunit beta OS=Mus musculus OX=10090 GN=Atp4b PE=1 SV=1	Atp4b	K.[+229.16293].YFFQESFAAPN[+1864.63416]HTK[+229.16293].F	YFFQESFAAPNHTK	231213_OE_RK_ST_TMT_HILIC	25515	51.304	2.1e-13	802.763	5	8.43	702.8	ST	3415.62	3569.66	6455.17	3452.02	3615.79	5054.1	3229.86	3220.35	3691.79	4686.13	2594.64	4101.65	3976.45	40390.5	119673	Oligomannose	0	0	0	None	P50992_HexNAc(2)Hex(9)	P50992_146	P50992_146_HexNAc(2)Hex(9)_ST		Yes	Yes
P50992_146_HexNAc(2)Hex(9)	P50992	146	HexNAc(2)Hex(9)	2	9				>sp|P50992|ATP4B_MOUSE Potassium-transporting ATPase subunit beta OS=Mus musculus OX=10090 GN=Atp4b PE=1 SV=1	Atp4b	K.[+229.16293].YFFQESFAAPN[+1864.63416]HTK[+229.16293].F	YFFQESFAAPNHTK	231213_OE_RK_ST_TMT_HILIC	25480	51.2364	2.3e-06	1003.2	4	9.91	497.9	ST	7397.09	10653.5	7629.41	8818.37	6837.76	11013.3	9443.54	10008.7	10526.3	9471.74	12958.7	8267.22	10092.7	91799.7	119674	Oligomannose	0	0	0	None	P50992_HexNAc(2)Hex(9)	P50992_146	P50992_146_HexNAc(2)Hex(9)_ST		Yes	Yes
P50992_146_HexNAc(5)Hex(5)	P50992	146	HexNAc(5)Hex(5)	5	5				>sp|P50992|ATP4B_MOUSE Potassium-transporting ATPase subunit beta OS=Mus musculus OX=10090 GN=Atp4b PE=1 SV=1	Atp4b	K.[+229.16293].YFFQESFAAPN[+1825.66098]HTK[+229.16293].F	YFFQESFAAPNHTK	231213_OE_RK_ST_TMT_HILIC	25556	51.3835	3.5e-13	993.46	4	9.95	719.6	ST	13271.5	14571.7	13038.5	11523.8	11346.9	16211	13944	15886	9568.58	13260	9627.03	12750.5	13773.9	132622	119675	Complex/hybrid	≥3	0	0	None	P50992_HexNAc(5)Hex(5)	P50992_146	P50992_146_HexNAc(5)Hex(5)_ST		Yes	Yes
P50992_146_HexNAc(4)Hex(5)Fuc(1)	P50992	146	HexNAc(4)Hex(5)Fuc(1)	4	5	1			>sp|P50992|ATP4B_MOUSE Potassium-transporting ATPase subunit beta OS=Mus musculus OX=10090 GN=Atp4b PE=1 SV=1	Atp4b	K.[+229.16293].YFFQESFAAPN[+1768.63952]HTK[+229.16293].F	YFFQESFAAPNHTK	231213_OE_RK_ST_TMT_HILIC	25474	51.2263	3e-16	1305.27	3	8.62	856.2	ST	57337.8	52498.2	52692	50592.1	45553.1	60848.6	53843	54686.1	38922.6	52162.5	11801.8	51734.7	52092.6	519136	119676	Complex/hybrid	2	0	1	None	P50992_HexNAc(4)Hex(5)Fuc(1)	P50992_146	P50992_146_HexNAc(4)Hex(5)Fuc(1)_ST		Yes	Yes
P50992_146_HexNAc(4)Hex(5)Fuc(1)	P50992	146	HexNAc(4)Hex(5)Fuc(1)	4	5	1			>sp|P50992|ATP4B_MOUSE Potassium-transporting ATPase subunit beta OS=Mus musculus OX=10090 GN=Atp4b PE=1 SV=1	Atp4b	K.[+229.16293].YFFQESFAAPN[+1768.63952]HTK[+229.16293].F	YFFQESFAAPNHTK	231213_OE_RK_ST_TMT_HILIC	23319	47.1303	1.1e-06	979.202	4	7.04	446.1	ST	19859.4	17806.7	19565.7	23322.8	19351.2	28207.8	23057.9	20126.5	33090.5	23006.1	17714	19981.1	25497.8	227394	119677	Complex/hybrid	2	0	1	None	P50992_HexNAc(4)Hex(5)Fuc(1)	P50992_146	P50992_146_HexNAc(4)Hex(5)Fuc(1)_ST		Yes	Yes
P50992_146_HexNAc(4)Hex(5)Fuc(1)	P50992	146	HexNAc(4)Hex(5)Fuc(1)	4	5	1			>sp|P50992|ATP4B_MOUSE Potassium-transporting ATPase subunit beta OS=Mus musculus OX=10090 GN=Atp4b PE=1 SV=1	Atp4b	K.[+229.16293].YFFQESFAAPN[+1768.63952]HTK[+229.16293].F	YFFQESFAAPNHTK	231213_OE_RK_ST_TMT_HILIC	23346	47.181	5.6e-06	979.203	4	8.78	387.6	ST	9771.84	12706	11783.2	11108.2	12490.3	10000.1	10596.5	10211.5	13778	10934.2	10702	11571.9	11104.1	113380	119678	Complex/hybrid	2	0	1	None	P50992_HexNAc(4)Hex(5)Fuc(1)	P50992_146	P50992_146_HexNAc(4)Hex(5)Fuc(1)_ST		Yes	Yes
P50992_146_HexNAc(4)Hex(4)Fuc(2)	P50992	146	HexNAc(4)Hex(4)Fuc(2)	4	4	2			>sp|P50992|ATP4B_MOUSE Potassium-transporting ATPase subunit beta OS=Mus musculus OX=10090 GN=Atp4b PE=1 SV=1	Atp4b	K.[+229.16293].YFFQESFAAPN[+1752.64460]HTK[+229.16293].F	YFFQESFAAPNHTK	231213_OE_RK_ST_TMT_HILIC	25358	51.0015	1.1e-05	1299.92	3	-5.27	474	ST	7609.18	7589.28	10733.8	9085.45	8275.21	8538.37	9826.55	11969.2	10648.1	7936	24976.3	8658.59	9783.63	92211.1	119679	Complex/hybrid	2	0	2	None	P50992_HexNAc(4)Hex(4)Fuc(2)	P50992_146	P50992_146_HexNAc(4)Hex(4)Fuc(2)_ST		Yes	Yes
P50992_146_HexNAc(2)Hex(8)	P50992	146	HexNAc(2)Hex(8)	2	8				>sp|P50992|ATP4B_MOUSE Potassium-transporting ATPase subunit beta OS=Mus musculus OX=10090 GN=Atp4b PE=1 SV=1	Atp4b	K.[+229.16293].YFFQESFAAPN[+1702.58133]HTK[+229.16293].F	YFFQESFAAPNHTK	231213_OE_RK_ST_TMT_HILIC	25505	51.2855	3.4e-17	1283.25	3	9.51	926.8	ST	51329	64040.6	44861.2	46411.9	40162	56680.9	44620.9	68322.1	46672.6	34841.2	16066.4	49360.9	50227.5	497942	119680	Oligomannose	0	0	0	None	P50992_HexNAc(2)Hex(8)	P50992_146	P50992_146_HexNAc(2)Hex(8)_ST		Yes	Yes
P50992_146_HexNAc(2)Hex(8)	P50992	146	HexNAc(2)Hex(8)	2	8				>sp|P50992|ATP4B_MOUSE Potassium-transporting ATPase subunit beta OS=Mus musculus OX=10090 GN=Atp4b PE=1 SV=1	Atp4b	K.[+229.16293].YFFQESFAAPN[+1702.58133]HTK[+229.16293].F	YFFQESFAAPNHTK	231213_OE_RK_ST_TMT_HILIC	25573	51.4139	3.2e-10	770.35	5	6.27	645.9	ST	2662.73	3526.69	2398.18	2878.6	2712.01	4216.11	1880.23	3431.92	1631.44	2019.76	4349.48	2835.64	2635.89	27357.7	119681	Oligomannose	0	0	0	None	P50992_HexNAc(2)Hex(8)	P50992_146	P50992_146_HexNAc(2)Hex(8)_ST		Yes	Yes
P50992_146_HexNAc(3)Hex(4)Fuc(1)	P50992	146	HexNAc(3)Hex(4)Fuc(1)	3	4	1			>sp|P50992|ATP4B_MOUSE Potassium-transporting ATPase subunit beta OS=Mus musculus OX=10090 GN=Atp4b PE=1 SV=1	Atp4b	K.[+229.16293].YFFQESFAAPN[+1403.50732]HTK[+229.16293].F	YFFQESFAAPNHTK	231213_OE_RK_ST_TMT_HILIC	26920	53.9762	3.4e-15	1183.56	3	9.33	834.1	ST	36773.7	33885	34790	31031.3	32647.2	46500.6	41756.4	42581.9	41968.1	39781.4	17158.3	33825.4	42517.7	381716	119682	Complex/hybrid	1	0	1	None	P50992_HexNAc(3)Hex(4)Fuc(1)	P50992_146	P50992_146_HexNAc(3)Hex(4)Fuc(1)_ST		Yes	Yes
P50992_146_HexNAc(1)	P50992	146	HexNAc(1)	1					>sp|P50992|ATP4B_MOUSE Potassium-transporting ATPase subunit beta OS=Mus musculus OX=10090 GN=Atp4b PE=1 SV=1	Atp4b	K.[+229.16293].YFFQESFAAPN[+203.07937]HTK[+229.16293].F	YFFQESFAAPNHTK	231213_OE_RK_ST_TMT_HILIC	27098	54.3172	3e-14	783.411	3	8.93	768.9	ST	20554.7	23706.4	21941.1	20471.4	17779.5	23224.1	21847.5	28661.8	22284.9	23385.7	9050.87	20890.6	23880.8	223857	119683	Core	0	0	0	None	P50992_HexNAc(1)	P50992_146	P50992_146_HexNAc(1)_ST		Yes	Yes
P50992_161_HexNAc(7)Hex(12)NeuAc(1)	P50992	161	HexNAc(7)Hex(12)NeuAc(1)	7	12		1		>sp|P50992|ATP4B_MOUSE Potassium-transporting ATPase subunit beta OS=Mus musculus OX=10090 GN=Atp4b PE=1 SV=1	Atp4b	K.[+229.16293].FSC[+57.02146]K[+229.16293]FTADMLQN[+3657.28491]C[+57.02146]SGLADPSFGFEEGK[+229.16293]PC[+57.02146]FIIK[+229.16293].M	FSCKFTADMLQNCSGLADPSFGFEEGKPCFIIK	231213_OE_RK_ST_TMT_HILIC	33931	67.2837	4.5e-05	1396.96	6	4.03	259.1	ST	22239.7	24654.5	30404.3	26273.3	23399.3	26693.4	20334.4	29403.8	21111.6	23001.5	11183.7	25394.2	24108.9	247516	119684	Complex/hybrid	≥3	1	0	NeuAc	P50992_HexNAc(7)Hex(12)NeuAc(1)	P50992_161	P50992_161_HexNAc(7)Hex(12)NeuAc(1)_ST		Yes	Yes
P50992_161_HexNAc(7)Hex(7)Fuc(2)NeuAc(2)	P50992	161	HexNAc(7)Hex(7)Fuc(2)NeuAc(2)	7	7	2	2		>sp|P50992|ATP4B_MOUSE Potassium-transporting ATPase subunit beta OS=Mus musculus OX=10090 GN=Atp4b PE=1 SV=1	Atp4b	K.[+229.16293].FSC[+57.02146]K[+229.16293]FTADMLQN[+3430.23202]C[+57.02146]SGLADPSFGFEEGK[+229.16293]PC[+57.02146]FIIK[+229.16293].M	FSCKFTADMLQNCSGLADPSFGFEEGKPCFIIK	231213_OE_RK_ST_TMT_HILIC	35580	70.4209	9.1e-06	1358.77	6	-3.71	354.2	ST	24333.5	28457.5	36133.2	30314.1	22639.1	34896.8	22678.2	33262.6	21978.1	30387.6	19279.6	28375.5	28640.7	285081	119685	Complex/hybrid	≥3	2	2	NeuAc	P50992_HexNAc(7)Hex(7)Fuc(2)NeuAc(2)	P50992_161	P50992_161_HexNAc(7)Hex(7)Fuc(2)NeuAc(2)_ST		Yes	Yes
P50992_161_HexNAc(6)Hex(7)NeuAc(3)	P50992	161	HexNAc(6)Hex(7)NeuAc(3)	6	7		3		>sp|P50992|ATP4B_MOUSE Potassium-transporting ATPase subunit beta OS=Mus musculus OX=10090 GN=Atp4b PE=1 SV=1	Atp4b	K.[+229.16293].FSC[+57.02146]K[+229.16293]FTADMLQN[+3226.13225]C[+57.02146]SGLADPSFGFEEGK[+229.16293]PC[+57.02146]FIIK[+229.16293].M	FSCKFTADMLQNCSGLADPSFGFEEGKPCFIIK	231213_OE_RK_ST_TMT_HILIC	35607	70.4716	1.3e-08	1324.77	6	5.43	456.2	ST	33592.4	34104.9	40902.6	40482.6	28697.6	48737.2	37519.4	49141.5	33454.5	37263.8	23220	35556	41223.3	383897	119686	Complex/hybrid	≥3	>3	0	NeuAc	P50992_HexNAc(6)Hex(7)NeuAc(3)	P50992_161	P50992_161_HexNAc(6)Hex(7)NeuAc(3)_ST		Yes	Yes
P50992_161_HexNAc(6)Hex(5)Fuc(1)NeuAc(1)NeuGc(2)	P50992	161	HexNAc(6)Hex(5)Fuc(1)NeuAc(1)NeuGc(2)	6	5	1	1	2	>sp|P50992|ATP4B_MOUSE Potassium-transporting ATPase subunit beta OS=Mus musculus OX=10090 GN=Atp4b PE=1 SV=1	Atp4b	K.[+229.16293].FSC[+57.02146]K[+229.16293]FTADMLQN[+3080.07434]C[+57.02146]SGLADPSFGFEEGK[+229.16293]PC[+57.02146]FIIK[+229.16293].M	FSCKFTADMLQNCSGLADPSFGFEEGKPCFIIK	231213_OE_RK_ST_TMT_HILIC	35657	70.568	2e-05	1560.5	5	-0.21	373.9	ST	3584.44	5007.98	5151.24	3582.68	3784.84	5495.66	5455.65	5092.83	3919.06	4952.66	2180.36	4222.23	4983.17	46027	119687	Complex/hybrid	≥3	>3	1	Both	P50992_HexNAc(6)Hex(5)Fuc(1)NeuAc(1)NeuGc(2)	P50992_161	P50992_161_HexNAc(6)Hex(5)Fuc(1)NeuAc(1)NeuGc(2)_ST		Yes	Yes
P50992_161_HexNAc(6)Hex(5)Fuc(1)NeuAc(2)NeuGc(1)	P50992	161	HexNAc(6)Hex(5)Fuc(1)NeuAc(2)NeuGc(1)	6	5	1	2	1	>sp|P50992|ATP4B_MOUSE Potassium-transporting ATPase subunit beta OS=Mus musculus OX=10090 GN=Atp4b PE=1 SV=1	Atp4b	K.[+229.16293].FSC[+57.02146]K[+229.16293]FTADMLQN[+3064.07943]C[+57.02146]SGLADPSFGFEEGK[+229.16293]PC[+57.02146]FIIK[+229.16293].M	FSCKFTADMLQNCSGLADPSFGFEEGKPCFIIK	231213_OE_RK_ST_TMT_HILIC	35794	70.8281	1.9e-06	1557.1	5	2.67	367.7	ST	3672.33	5367.02	5506.87	4226.25	3264.58	7625.38	3710.41	4945.31	3535.06	3908.42	2967.3	4407.41	4744.92	45761.6	119688	Complex/hybrid	≥3	>3	1	Both	P50992_HexNAc(6)Hex(5)Fuc(1)NeuAc(2)NeuGc(1)	P50992_161	P50992_161_HexNAc(6)Hex(5)Fuc(1)NeuAc(2)NeuGc(1)_ST		Yes	Yes
P50992_161_HexNAc(7)Hex(8)NeuAc(1)	P50992	161	HexNAc(7)Hex(8)NeuAc(1)	7	8		1		>sp|P50992|ATP4B_MOUSE Potassium-transporting ATPase subunit beta OS=Mus musculus OX=10090 GN=Atp4b PE=1 SV=1	Atp4b	K.[+229.16293].FSC[+57.02146]K[+229.16293]FTADMLQN[+3009.07361]C[+57.02146]SGLADPSFGFEEGK[+229.16293]PC[+57.02146]FIIK[+229.16293].M	FSCKFTADMLQNCSGLADPSFGFEEGKPCFIIK	231213_OE_RK_ST_TMT_HILIC	35852	70.9379	1.5e-05	1546.11	5	9.18	289.4	ST	2807.66	3659.58	3334.03	4482.58	3663.88	3295.21	2601.72	4599.59	3194.36	3900.83	2221.35	3589.55	3518.34	35539.4	119689	Complex/hybrid	≥3	1	0	NeuAc	P50992_HexNAc(7)Hex(8)NeuAc(1)	P50992_161	P50992_161_HexNAc(7)Hex(8)NeuAc(1)_ST		Yes	Yes
P50992_161_HexNAc(5)Hex(6)NeuAc(3)	P50992	161	HexNAc(5)Hex(6)NeuAc(3)	5	6		3		>sp|P50992|ATP4B_MOUSE Potassium-transporting ATPase subunit beta OS=Mus musculus OX=10090 GN=Atp4b PE=1 SV=1	Atp4b	K.[+229.16293].FSC[+57.02146]K[+229.16293]FTADMLQN[+2861.00005]C[+57.02146]SGLADPSFGFEEGK[+229.16293]PC[+57.02146]FIIK[+229.16293].M	FSCKFTADMLQNCSGLADPSFGFEEGKPCFIIK	231213_OE_RK_ST_TMT_HILIC	35983	71.1879	5.9e-06	1264.07	6	-0.85	451	ST	39291.5	38945.7	45661.7	37754.9	32000.4	48672.3	31564.7	44714.1	35855.6	42582.5	18111	38730.8	40677.8	397043	119690	Complex/hybrid	≥3	>3	0	NeuAc	P50992_HexNAc(5)Hex(6)NeuAc(3)	P50992_161	P50992_161_HexNAc(5)Hex(6)NeuAc(3)_ST		Yes	Yes
P50992_161_HexNAc(5)Hex(7)NeuAc(2)	P50992	161	HexNAc(5)Hex(7)NeuAc(2)	5	7		2		>sp|P50992|ATP4B_MOUSE Potassium-transporting ATPase subunit beta OS=Mus musculus OX=10090 GN=Atp4b PE=1 SV=1	Atp4b	K.[+229.16293].FSC[+57.02146]K[+229.16293]FTADMLQN[+2731.95746]C[+57.02146]SGLADPSFGFEEGK[+229.16293]PC[+57.02146]FIIK[+229.16293].M	FSCKFTADMLQNCSGLADPSFGFEEGKPCFIIK	231213_OE_RK_ST_TMT_HILIC	36112	71.4328	2.4e-05	1490.68	5	3.49	316.5	ST	4583.39	6160.87	7130.78	5848.23	5231.51	9708.82	5165.32	8328.05	6767.99	6127.9	1996.41	5790.96	7219.61	65052.9	119691	Complex/hybrid	≥3	2	0	NeuAc	P50992_HexNAc(5)Hex(7)NeuAc(2)	P50992_161	P50992_161_HexNAc(5)Hex(7)NeuAc(2)_ST		Yes	Yes
P50992_161_HexNAc(5)Hex(6)NeuAc(2)	P50992	161	HexNAc(5)Hex(6)NeuAc(2)	5	6		2		>sp|P50992|ATP4B_MOUSE Potassium-transporting ATPase subunit beta OS=Mus musculus OX=10090 GN=Atp4b PE=1 SV=1	Atp4b	K.[+229.16293].FSC[+57.02146]K[+229.16293]FTADMLQN[+2569.90464]C[+57.02146]SGLADPSFGFEEGK[+229.16293]PC[+57.02146]FIIK[+229.16293].M	FSCKFTADMLQNCSGLADPSFGFEEGKPCFIIK	231213_OE_RK_ST_TMT_HILIC	37643	74.3347	8.3e-06	1458.46	5	-2.26	434.4	ST	5133.13	5291.56	5942.61	4176.66	4733.75	7375.17	5408.97	6077.39	5810.68	6554.82	4659.14	5055.54	6245.41	56504.8	119692	Complex/hybrid	≥3	2	0	NeuAc	P50992_HexNAc(5)Hex(6)NeuAc(2)	P50992_161	P50992_161_HexNAc(5)Hex(6)NeuAc(2)_ST		Yes	Yes
P50992_161_HexNAc(4)Hex(5)Fuc(2)NeuAc(2)	P50992	161	HexNAc(4)Hex(5)Fuc(2)NeuAc(2)	4	5	2	2		>sp|P50992|ATP4B_MOUSE Potassium-transporting ATPase subunit beta OS=Mus musculus OX=10090 GN=Atp4b PE=1 SV=1	Atp4b	K.[+229.16293].FSC[+57.02146]K[+229.16293]FTADMLQN[+2496.88826]C[+57.02146]SGLADPSFGFEEGK[+229.16293]PC[+57.02146]FIIK[+229.16293].M	FSCKFTADMLQNCSGLADPSFGFEEGKPCFIIK	231213_OE_RK_ST_TMT_HILIC	36223	71.6422	6e-07	1203.22	6	-0.2	507.2	ST	35725.7	31641	36576.7	32891.5	25821.4	39060.7	28457.1	39478.3	30298.2	33618.7	16384.9	32531.3	34182.6	333569	119693	Complex/hybrid	2	2	2	NeuAc	P50992_HexNAc(4)Hex(5)Fuc(2)NeuAc(2)	P50992_161	P50992_161_HexNAc(4)Hex(5)Fuc(2)NeuAc(2)_ST		Yes	Yes
P50992_161_HexNAc(6)Hex(3)Fuc(1)NeuGc(2)	P50992	161	HexNAc(6)Hex(3)Fuc(1)NeuGc(2)	6	3	1		2	>sp|P50992|ATP4B_MOUSE Potassium-transporting ATPase subunit beta OS=Mus musculus OX=10090 GN=Atp4b PE=1 SV=1	Atp4b	K.[+229.16293].FSC[+57.02146]K[+229.16293]FTADM[+15.99492]LQN[+2464.87328]C[+57.02146]SGLADPSFGFEEGK[+229.16293]PC[+57.02146]FIIK[+229.16293].M	FSCKFTADMLQNCSGLADPSFGFEEGKPCFIIK	231213_OE_RK_ST_TMT_HILIC	36733	72.6059	1.8e-05	1440.45	5	-6.34	392.5	ST	6612.28	8501.82	5321.56	4938.34	5112.96	9272.56	7644.52	9926.62	5205.36	7347.99	2481.86	6097.39	7879.41	69884	119694	Complex/hybrid	≥3	2	1	NeuGc	P50992_HexNAc(6)Hex(3)Fuc(1)NeuGc(2)	P50992_161	P50992_161_HexNAc(6)Hex(3)Fuc(1)NeuGc(2)_ST		Yes	Yes
P50992_161_HexNAc(5)Hex(5)NeuAc(1)NeuGc(1)	P50992	161	HexNAc(5)Hex(5)NeuAc(1)NeuGc(1)	5	5		1	1	>sp|P50992|ATP4B_MOUSE Potassium-transporting ATPase subunit beta OS=Mus musculus OX=10090 GN=Atp4b PE=1 SV=1	Atp4b	K.[+229.16293].FSC[+57.02146]K[+229.16293]FTADMLQN[+2423.84673]C[+57.02146]SGLADPSFGFEEGK[+229.16293]PC[+57.02146]FIIK[+229.16293].M	FSCKFTADMLQNCSGLADPSFGFEEGKPCFIIK	231213_OE_RK_ST_TMT_HILIC	36088	71.3873	1e-05	1429.05	5	0.53	437.8	ST	31176.9	33178.4	33878.7	32164.4	35664.5	39892.4	37190.9	39004.1	25401.1	33594.3	21512.3	33212.6	35016.6	341146	119695	Complex/hybrid	≥3	2	0	Both	P50992_HexNAc(5)Hex(5)NeuAc(1)NeuGc(1)	P50992_161	P50992_161_HexNAc(5)Hex(5)NeuAc(1)NeuGc(1)_ST		Yes	Yes
P50992_161_HexNAc(5)Hex(5)NeuAc(1)NeuGc(1)	P50992	161	HexNAc(5)Hex(5)NeuAc(1)NeuGc(1)	5	5		1	1	>sp|P50992|ATP4B_MOUSE Potassium-transporting ATPase subunit beta OS=Mus musculus OX=10090 GN=Atp4b PE=1 SV=1	Atp4b	K.[+229.16293].FSC[+57.02146]K[+229.16293]FTADMLQN[+2423.84673]C[+57.02146]SGLADPSFGFEEGK[+229.16293]PC[+57.02146]FIIK[+229.16293].M	FSCKFTADMLQNCSGLADPSFGFEEGKPCFIIK	231213_OE_RK_ST_TMT_HILIC	36113	71.4345	1.3e-05	1429.46	5	1.14	373	ST	4793.19	4053.2	5354.85	5862.27	3895.48	6648.45	7708.91	6008.51	5987.01	6465.47	5066.94	4791.8	6563.67	56777.3	119696	Complex/hybrid	≥3	2	0	Both	P50992_HexNAc(5)Hex(5)NeuAc(1)NeuGc(1)	P50992_161	P50992_161_HexNAc(5)Hex(5)NeuAc(1)NeuGc(1)_ST		Yes	Yes
P50992_161_HexNAc(4)Hex(6)NeuAc(2)	P50992	161	HexNAc(4)Hex(6)NeuAc(2)	4	6		2		>sp|P50992|ATP4B_MOUSE Potassium-transporting ATPase subunit beta OS=Mus musculus OX=10090 GN=Atp4b PE=1 SV=1	Atp4b	K.[+229.16293].FSC[+57.02146]K[+229.16293]FTADMLQN[+2366.82526]C[+57.02146]SGLADPSFGFEEGK[+229.16293]PC[+57.02146]FIIK[+229.16293].M	FSCKFTADMLQNCSGLADPSFGFEEGKPCFIIK	231213_OE_RK_ST_TMT_HILIC	36248	71.6894	2.3e-06	1417.65	5	3.21	399	ST	16574	14149.6	17490.6	15916.9	14537.5	19112.8	14797	19320	15257.9	13560.9	4963.46	15733.7	16409.7	160717	119697	Complex/hybrid	2	2	0	NeuAc	P50992_HexNAc(4)Hex(6)NeuAc(2)	P50992_161	P50992_161_HexNAc(4)Hex(6)NeuAc(2)_ST		Yes	Yes
P50992_161_HexNAc(8)Hex(3)Fuc(1)	P50992	161	HexNAc(8)Hex(3)Fuc(1)	8	3	1			>sp|P50992|ATP4B_MOUSE Potassium-transporting ATPase subunit beta OS=Mus musculus OX=10090 GN=Atp4b PE=1 SV=1	Atp4b	K.[+229.16293].FSC[+57.02146]K[+229.16293]FTADMLQN[+2256.85136]C[+57.02146]SGLADPSFGFEEGK[+229.16293]PC[+57.02146]FIIK[+229.16293].M	FSCKFTADMLQNCSGLADPSFGFEEGKPCFIIK	231213_OE_RK_ST_TMT_HILIC	36143	71.4921	3e-05	1163.54	6	-9.38	335.3	ST	20327.7	18565.1	20308.2	19019.1	18803.7	27105.3	21965.9	25296.6	17852	23698.9	17576.2	19404.8	23183.7	212942	119698	Complex/hybrid	≥3	0	1	None	P50992_HexNAc(8)Hex(3)Fuc(1)	P50992_161	P50992_161_HexNAc(8)Hex(3)Fuc(1)_ST		Yes	Yes
P50992_161_HexNAc(4)Hex(5)NeuAc(2)	P50992	161	HexNAc(4)Hex(5)NeuAc(2)	4	5		2		>sp|P50992|ATP4B_MOUSE Potassium-transporting ATPase subunit beta OS=Mus musculus OX=10090 GN=Atp4b PE=1 SV=1	Atp4b	K.[+229.16293].FSC[+57.02146]K[+229.16293]FTADM[+15.99492]LQN[+2204.77244]C[+57.02146]SGLADPSFGFEEGK[+229.16293]PC[+57.02146]FIIK[+229.16293].M	FSCKFTADMLQNCSGLADPSFGFEEGKPCFIIK	231213_OE_RK_ST_TMT_HILIC	36298	71.7846	2.1e-06	1388.44	5	3.65	386.3	ST	13414.3	15208.3	13631.2	11366	13331	15816.1	12322.5	15477.6	10196.5	14999.4	4935.02	13390.2	13762.4	135763	119699	Complex/hybrid	2	2	0	NeuAc	P50992_HexNAc(4)Hex(5)NeuAc(2)	P50992_161	P50992_161_HexNAc(4)Hex(5)NeuAc(2)_ST		Yes	Yes
P50992_161_HexNAc(4)Hex(5)NeuAc(1)NeuGc(1)	P50992	161	HexNAc(4)Hex(5)NeuAc(1)NeuGc(1)	4	5		1	1	>sp|P50992|ATP4B_MOUSE Potassium-transporting ATPase subunit beta OS=Mus musculus OX=10090 GN=Atp4b PE=1 SV=1	Atp4b	K.[+229.16293].FSC[+57.02146]K[+229.16293]FTADMLQN[+2220.76736]C[+57.02146]SGLADPSFGFEEGK[+229.16293]PC[+57.02146]FIIK[+229.16293].M	FSCKFTADMLQNCSGLADPSFGFEEGKPCFIIK	231213_OE_RK_ST_TMT_HILIC	36819	72.7697	4.9e-06	1388.44	5	1.98	403.8	ST	19677.5	14659.8	21393.7	17469.8	17814.6	19612.9	16148.2	20402.7	17100.1	17950.4	21953.7	18203.1	18242.9	182230	119700	Complex/hybrid	2	2	0	Both	P50992_HexNAc(4)Hex(5)NeuAc(1)NeuGc(1)	P50992_161	P50992_161_HexNAc(4)Hex(5)NeuAc(1)NeuGc(1)_ST		Yes	Yes
P50992_161_HexNAc(10)Hex(10)Fuc(1)	P50992	161	HexNAc(10)Hex(10)Fuc(1)	10	10	1			>sp|P50992|ATP4B_MOUSE Potassium-transporting ATPase subunit beta OS=Mus musculus OX=10090 GN=Atp4b PE=1 SV=1	Atp4b	K.[+229.16293].FTADM[+15.99492]LQN[+3797.37987]C[+57.02146]SGLADPSFGFEEGK[+229.16293]PC[+57.02146]FIIK[+229.16293].M	FTADMLQNCSGLADPSFGFEEGKPCFIIK	231213_OE_RK_ST_TMT_HILIC	35685	70.6221	8.7e-09	1297.41	6	7.68	448.5	ST	8709.44	7224.38	10852.3	9488.25	7226.13	9872.94	8956.06	9840.48	9285.11	6934.2	5253.47	8700.11	8977.76	88389.3	119701	Complex/hybrid	≥3	0	1	None	P50992_HexNAc(10)Hex(10)Fuc(1)	P50992_161	P50992_161_HexNAc(10)Hex(10)Fuc(1)_ST		Yes	Yes
P50992_161_HexNAc(10)Hex(10)Fuc(1)	P50992	161	HexNAc(10)Hex(10)Fuc(1)	10	10	1			>sp|P50992|ATP4B_MOUSE Potassium-transporting ATPase subunit beta OS=Mus musculus OX=10090 GN=Atp4b PE=1 SV=1	Atp4b	K.[+229.16293].FTADM[+15.99492]LQN[+3797.37987]C[+57.02146]SGLADPSFGFEEGK[+229.16293]PC[+57.02146]FIIK[+229.16293].M	FTADMLQNCSGLADPSFGFEEGKPCFIIK	231213_OE_RK_ST_TMT_HILIC	35636	70.5275	5.3e-06	1557.09	5	7.88	445.6	ST	4572.38	4470.09	4355	3605.12	4000.4	5239.07	4163.37	3929.56	4096.28	7188.41	0	4200.6	4923.34	45619.7	119702	Complex/hybrid	≥3	0	1	None	P50992_HexNAc(10)Hex(10)Fuc(1)	P50992_161	P50992_161_HexNAc(10)Hex(10)Fuc(1)_ST		Yes	Yes
P50992_161_HexNAc(9)Hex(10)Fuc(2)	P50992	161	HexNAc(9)Hex(10)Fuc(2)	9	10	2			>sp|P50992|ATP4B_MOUSE Potassium-transporting ATPase subunit beta OS=Mus musculus OX=10090 GN=Atp4b PE=1 SV=1	Atp4b	K.[+229.16293].FTADMLQN[+3740.35841]C[+57.02146]SGLADPSFGFEEGK[+229.16293]PC[+57.02146]FIIK[+229.16293].M	FTADMLQNCSGLADPSFGFEEGKPCFIIK	231213_OE_RK_ST_TMT_HILIC	35795	70.8298	1.5e-15	1285.41	6	9.44	832.2	ST	11499.5	9505.93	12467.7	9656.09	11550.5	14930.9	10771.7	14283.8	8108.24	11674	6722.92	10935.9	11953.7	114448	119703	Complex/hybrid	≥3	0	2	None	P50992_HexNAc(9)Hex(10)Fuc(2)	P50992_161	P50992_161_HexNAc(9)Hex(10)Fuc(2)_ST		Yes	Yes
P50992_161_HexNAc(9)Hex(10)Fuc(2)	P50992	161	HexNAc(9)Hex(10)Fuc(2)	9	10	2			>sp|P50992|ATP4B_MOUSE Potassium-transporting ATPase subunit beta OS=Mus musculus OX=10090 GN=Atp4b PE=1 SV=1	Atp4b	K.[+229.16293].FTADMLQN[+3740.35841]C[+57.02146]SGLADPSFGFEEGK[+229.16293]PC[+57.02146]FIIK[+229.16293].M	FTADMLQNCSGLADPSFGFEEGKPCFIIK	231213_OE_RK_ST_TMT_HILIC	36089	71.3889	3.4e-13	1542.09	5	7.09	670.9	ST	3312.48	1515.03	1909.8	3227.5	3829.61	2987.78	2086.73	3560.73	1998.36	2317.37	2432.1	2758.89	2590.19	26745.4	119704	Complex/hybrid	≥3	0	2	None	P50992_HexNAc(9)Hex(10)Fuc(2)	P50992_161	P50992_161_HexNAc(9)Hex(10)Fuc(2)_ST		Yes	Yes
P50992_161_HexNAc(8)Hex(9)Fuc(4)	P50992	161	HexNAc(8)Hex(9)Fuc(4)	8	9	4			>sp|P50992|ATP4B_MOUSE Potassium-transporting ATPase subunit beta OS=Mus musculus OX=10090 GN=Atp4b PE=1 SV=1	Atp4b	K.[+229.16293].FTADMLQN[+3667.34203]C[+57.02146]SGLADPSFGFEEGK[+229.16293]PC[+57.02146]FIIK[+229.16293].M	FTADMLQNCSGLADPSFGFEEGKPCFIIK	231213_OE_RK_ST_TMT_HILIC	35687	70.6255	6.1e-14	1527.48	5	3.38	743.9	ST	5896.14	6350.96	5859.72	3306.27	3846.95	6953.09	4817.36	5694.5	3848.62	3967.79	1571.45	5052.01	5056.27	50541.4	119705	Complex/hybrid	≥3	0	≥3	None	P50992_HexNAc(8)Hex(9)Fuc(4)	P50992_161	P50992_161_HexNAc(8)Hex(9)Fuc(4)_ST		Yes	Yes
P50992_161_HexNAc(8)Hex(9)Fuc(4)	P50992	161	HexNAc(8)Hex(9)Fuc(4)	8	9	4			>sp|P50992|ATP4B_MOUSE Potassium-transporting ATPase subunit beta OS=Mus musculus OX=10090 GN=Atp4b PE=1 SV=1	Atp4b	K.[+229.16293].FTADMLQN[+3667.34203]C[+57.02146]SGLADPSFGFEEGK[+229.16293]PC[+57.02146]FIIK[+229.16293].M	FTADMLQNCSGLADPSFGFEEGKPCFIIK	231213_OE_RK_ST_TMT_HILIC	35766	70.7757	7.7e-14	1273.07	6	5.85	729.3	ST	8565.6	7807.07	11270.7	7882.05	6694.82	9287	9330.3	11051.6	10089.9	8143.71	5295.99	8444.05	9580.5	90122.8	119706	Complex/hybrid	≥3	0	≥3	None	P50992_HexNAc(8)Hex(9)Fuc(4)	P50992_161	P50992_161_HexNAc(8)Hex(9)Fuc(4)_ST		Yes	Yes
P50992_161_HexNAc(9)Hex(10)Fuc(1)	P50992	161	HexNAc(9)Hex(10)Fuc(1)	9	10	1			>sp|P50992|ATP4B_MOUSE Potassium-transporting ATPase subunit beta OS=Mus musculus OX=10090 GN=Atp4b PE=1 SV=1	Atp4b	K.[+229.16293].FTADM[+15.99492]LQN[+3594.30050]C[+57.02146]SGLADPSFGFEEGK[+229.16293]PC[+57.02146]FIIK[+229.16293].M	FTADMLQNCSGLADPSFGFEEGKPCFIIK	231213_OE_RK_ST_TMT_HILIC	34060	67.5299	8e-13	1263.57	6	8.66	671.1	ST	15152.6	16509.3	17519.1	16606.3	17397.5	19920.3	16450.4	18771.3	15150.9	20080.7	12750.5	16637	18074.7	173558	119707	Complex/hybrid	≥3	0	1	None	P50992_HexNAc(9)Hex(10)Fuc(1)	P50992_161	P50992_161_HexNAc(9)Hex(10)Fuc(1)_ST		Yes	Yes
P50992_161_HexNAc(9)Hex(10)Fuc(1)	P50992	161	HexNAc(9)Hex(10)Fuc(1)	9	10	1			>sp|P50992|ATP4B_MOUSE Potassium-transporting ATPase subunit beta OS=Mus musculus OX=10090 GN=Atp4b PE=1 SV=1	Atp4b	K.[+229.16293].FTADMLQN[+3594.30050]C[+57.02146]SGLADPSFGFEEGK[+229.16293]PC[+57.02146]FIIK[+229.16293].M	FTADMLQNCSGLADPSFGFEEGKPCFIIK	231213_OE_RK_ST_TMT_HILIC	35953	71.1304	1.5e-18	1261.07	6	9.69	964.7	ST	47703	48183.9	58557.5	52646.4	48523.9	58299.2	51986.2	57999.3	44652.7	46637.2	19898.8	51123	51914.9	515189	119708	Complex/hybrid	≥3	0	1	None	P50992_HexNAc(9)Hex(10)Fuc(1)	P50992_161	P50992_161_HexNAc(9)Hex(10)Fuc(1)_ST		Yes	Yes
P50992_161_HexNAc(7)Hex(9)Fuc(4)	P50992	161	HexNAc(7)Hex(9)Fuc(4)	7	9	4			>sp|P50992|ATP4B_MOUSE Potassium-transporting ATPase subunit beta OS=Mus musculus OX=10090 GN=Atp4b PE=1 SV=1	Atp4b	K.[+229.16293].FTADMLQN[+3464.26266]C[+57.02146]SGLADPSFGFEEGK[+229.16293]PC[+57.02146]FIIK[+229.16293].M	FTADMLQNCSGLADPSFGFEEGKPCFIIK	231213_OE_RK_ST_TMT_HILIC	37585	74.2249	4.7e-17	1486.87	5	9.57	879.8	ST	7299.57	7913.19	10665.2	6712.83	9347.41	5993.21	8779.51	8051.41	8263.17	11122.6	1875.86	8387.64	8441.98	84148.1	119709	Complex/hybrid	≥3	0	≥3	None	P50992_HexNAc(7)Hex(9)Fuc(4)	P50992_161	P50992_161_HexNAc(7)Hex(9)Fuc(4)_ST		Yes	Yes
P50992_161_HexNAc(7)Hex(9)Fuc(4)	P50992	161	HexNAc(7)Hex(9)Fuc(4)	7	9	4			>sp|P50992|ATP4B_MOUSE Potassium-transporting ATPase subunit beta OS=Mus musculus OX=10090 GN=Atp4b PE=1 SV=1	Atp4b	K.[+229.16293].FTADMLQN[+3464.26266]C[+57.02146]SGLADPSFGFEEGK[+229.16293]PC[+57.02146]FIIK[+229.16293].M	FTADMLQNCSGLADPSFGFEEGKPCFIIK	231213_OE_RK_ST_TMT_HILIC	36087	71.3856	6.7e-17	1487.07	5	9	863.7	ST	3446.78	5180.48	6194.33	5971.57	4247.1	7168.33	4645.46	7894.25	4290.4	5085.56	2527.07	5008.05	5816.8	54124.3	119710	Complex/hybrid	≥3	0	≥3	None	P50992_HexNAc(7)Hex(9)Fuc(4)	P50992_161	P50992_161_HexNAc(7)Hex(9)Fuc(4)_ST		Yes	Yes
P50992_161_HexNAc(7)Hex(9)Fuc(4)	P50992	161	HexNAc(7)Hex(9)Fuc(4)	7	9	4			>sp|P50992|ATP4B_MOUSE Potassium-transporting ATPase subunit beta OS=Mus musculus OX=10090 GN=Atp4b PE=1 SV=1	Atp4b	K.[+229.16293].FTADMLQN[+3464.26266]C[+57.02146]SGLADPSFGFEEGK[+229.16293]PC[+57.02146]FIIK[+229.16293].M	FTADMLQNCSGLADPSFGFEEGKPCFIIK	231213_OE_RK_ST_TMT_HILIC	35899	71.0292	6.7e-16	1487.07	5	9	812.6	ST	4235.32	6397.18	5708.61	6164.54	5840.4	9459.9	4215.24	7582.69	4630.05	7638.15	4033.01	5669.21	6705.21	61872.1	119711	Complex/hybrid	≥3	0	≥3	None	P50992_HexNAc(7)Hex(9)Fuc(4)	P50992_161	P50992_161_HexNAc(7)Hex(9)Fuc(4)_ST		Yes	Yes
P50992_161_HexNAc(7)Hex(8)Fuc(5)	P50992	161	HexNAc(7)Hex(8)Fuc(5)	7	8	5			>sp|P50992|ATP4B_MOUSE Potassium-transporting ATPase subunit beta OS=Mus musculus OX=10090 GN=Atp4b PE=1 SV=1	Atp4b	K.[+229.16293].FTADMLQN[+3448.26774]C[+57.02146]SGLADPSFGFEEGK[+229.16293]PC[+57.02146]FIIK[+229.16293].M	FTADMLQNCSGLADPSFGFEEGKPCFIIK	231213_OE_RK_ST_TMT_HILIC	36058	71.3316	1e-17	1484.07	5	3.27	942.3	ST	5079.61	4901.7	4695.77	5787.97	4182.36	8241.21	6192.38	7735.26	6115.88	4527.84	1916.87	4929.48	6562.51	57460	119712	Complex/hybrid	≥3	0	≥3	None	P50992_HexNAc(7)Hex(8)Fuc(5)	P50992_161	P50992_161_HexNAc(7)Hex(8)Fuc(5)_ST		Yes	Yes
P50992_161_HexNAc(7)Hex(8)Fuc(5)	P50992	161	HexNAc(7)Hex(8)Fuc(5)	7	8	5			>sp|P50992|ATP4B_MOUSE Potassium-transporting ATPase subunit beta OS=Mus musculus OX=10090 GN=Atp4b PE=1 SV=1	Atp4b	K.[+229.16293].FTADMLQN[+3448.26774]C[+57.02146]SGLADPSFGFEEGK[+229.16293]PC[+57.02146]FIIK[+229.16293].M	FTADMLQNCSGLADPSFGFEEGKPCFIIK	231213_OE_RK_ST_TMT_HILIC	35871	70.9769	4.7e-17	1483.67	5	9.84	865.3	ST	7224.25	8827.64	9407.78	9819.21	6878.43	10198.8	9604.15	9688.74	5893.64	9315.3	4153.41	8431.46	8940.13	86858	119713	Complex/hybrid	≥3	0	≥3	None	P50992_HexNAc(7)Hex(8)Fuc(5)	P50992_161	P50992_161_HexNAc(7)Hex(8)Fuc(5)_ST		Yes	Yes
P50992_161_HexNAc(7)Hex(8)Fuc(3)NeuAc(1)	P50992	161	HexNAc(7)Hex(8)Fuc(3)NeuAc(1)	7	8	3	1		>sp|P50992|ATP4B_MOUSE Potassium-transporting ATPase subunit beta OS=Mus musculus OX=10090 GN=Atp4b PE=1 SV=1	Atp4b	K.[+229.16293].FTADMLQN[+3447.24734]C[+57.02146]SGLADPSFGFEEGK[+229.16293]PC[+57.02146]FIIK[+229.16293].M	FTADMLQNCSGLADPSFGFEEGKPCFIIK	231213_OE_RK_ST_TMT_HILIC	35963	71.1473	6.7e-18	1483.67	5	9.1	931.6	ST	5014.97	5904.75	5558.08	3991.46	6496.17	6271.33	5398.81	6383.52	4074.62	5181.44	3455.68	5393.09	5461.94	54275.1	119714	Complex/hybrid	≥3	1	≥3	NeuAc	P50992_HexNAc(7)Hex(8)Fuc(3)NeuAc(1)	P50992_161	P50992_161_HexNAc(7)Hex(8)Fuc(3)NeuAc(1)_ST		Yes	Yes
P50992_161_HexNAc(7)Hex(8)Fuc(3)NeuAc(1)	P50992	161	HexNAc(7)Hex(8)Fuc(3)NeuAc(1)	7	8	3	1		>sp|P50992|ATP4B_MOUSE Potassium-transporting ATPase subunit beta OS=Mus musculus OX=10090 GN=Atp4b PE=1 SV=1	Atp4b	K.[+229.16293].FTADMLQN[+3447.24734]C[+57.02146]SGLADPSFGFEEGK[+229.16293]PC[+57.02146]FIIK[+229.16293].M	FTADMLQNCSGLADPSFGFEEGKPCFIIK	231213_OE_RK_ST_TMT_HILIC	35925	71.0781	1.3e-16	1236.56	6	8.96	891.5	ST	8549.58	5886.21	9008.16	9699.83	6841.89	11247	8317.44	9806.98	7706.49	10041.3	4351.31	7997.14	9423.85	87104.9	119715	Complex/hybrid	≥3	1	≥3	NeuAc	P50992_HexNAc(7)Hex(8)Fuc(3)NeuAc(1)	P50992_161	P50992_161_HexNAc(7)Hex(8)Fuc(3)NeuAc(1)_ST		Yes	Yes
P50992_161_HexNAc(7)Hex(7)Fuc(4)NeuAc(1)	P50992	161	HexNAc(7)Hex(7)Fuc(4)NeuAc(1)	7	7	4	1		>sp|P50992|ATP4B_MOUSE Potassium-transporting ATPase subunit beta OS=Mus musculus OX=10090 GN=Atp4b PE=1 SV=1	Atp4b	K.[+229.16293].FTADMLQN[+3431.25242]C[+57.02146]SGLADPSFGFEEGK[+229.16293]PC[+57.02146]FIIK[+229.16293].M	FTADMLQNCSGLADPSFGFEEGKPCFIIK	231213_OE_RK_ST_TMT_HILIC	37557	74.1726	9.3e-20	1233.73	6	9.99	1031.4	ST	31308.8	33660.7	39067.7	37957.7	34121.2	47021.2	32154.2	38281.8	31556.6	35161.5	13697.4	35223.2	36835.1	360291	119716	Complex/hybrid	≥3	1	≥3	NeuAc	P50992_HexNAc(7)Hex(7)Fuc(4)NeuAc(1)	P50992_161	P50992_161_HexNAc(7)Hex(7)Fuc(4)NeuAc(1)_ST		Yes	Yes
P50992_161_HexNAc(7)Hex(7)Fuc(4)NeuAc(1)	P50992	161	HexNAc(7)Hex(7)Fuc(4)NeuAc(1)	7	7	4	1		>sp|P50992|ATP4B_MOUSE Potassium-transporting ATPase subunit beta OS=Mus musculus OX=10090 GN=Atp4b PE=1 SV=1	Atp4b	K.[+229.16293].FTADMLQN[+3431.25242]C[+57.02146]SGLADPSFGFEEGK[+229.16293]PC[+57.02146]FIIK[+229.16293].M	FTADMLQNCSGLADPSFGFEEGKPCFIIK	231213_OE_RK_ST_TMT_HILIC	37556	74.1709	3.7e-18	1480.27	5	7.38	936.8	ST	7076.74	9892.26	7369.44	7629.5	9486.23	11987.4	5994.81	11674.5	6641.84	9338.48	3294.32	8290.83	9127.41	87091.2	119717	Complex/hybrid	≥3	1	≥3	NeuAc	P50992_HexNAc(7)Hex(7)Fuc(4)NeuAc(1)	P50992_161	P50992_161_HexNAc(7)Hex(7)Fuc(4)NeuAc(1)_ST		Yes	Yes
P50992_161_HexNAc(8)Hex(9)Fuc(2)	P50992	161	HexNAc(8)Hex(9)Fuc(2)	8	9	2			>sp|P50992|ATP4B_MOUSE Potassium-transporting ATPase subunit beta OS=Mus musculus OX=10090 GN=Atp4b PE=1 SV=1	Atp4b	K.[+229.16293].FTADMLQN[+3375.22621]C[+57.02146]SGLADPSFGFEEGK[+229.16293]PC[+57.02146]FIIK[+229.16293].M	FTADMLQNCSGLADPSFGFEEGKPCFIIK	231213_OE_RK_ST_TMT_HILIC	36163	71.5309	6.7e-19	1469.26	5	8.64	998.2	ST	15736.5	12985.8	13461.5	13539.5	12974.3	16877.3	14260.1	17423.5	13834.2	13829.8	3507.03	13739.5	15245	144923	119718	Complex/hybrid	≥3	0	2	None	P50992_HexNAc(8)Hex(9)Fuc(2)	P50992_161	P50992_161_HexNAc(8)Hex(9)Fuc(2)_ST		Yes	Yes
P50992_161_HexNAc(7)Hex(9)Fuc(3)	P50992	161	HexNAc(7)Hex(9)Fuc(3)	7	9	3			>sp|P50992|ATP4B_MOUSE Potassium-transporting ATPase subunit beta OS=Mus musculus OX=10090 GN=Atp4b PE=1 SV=1	Atp4b	K.[+229.16293].FTADMLQN[+3318.20475]C[+57.02146]SGLADPSFGFEEGK[+229.16293]PC[+57.02146]FIIK[+229.16293].M	FTADMLQNCSGLADPSFGFEEGKPCFIIK	231213_OE_RK_ST_TMT_HILIC	36061	71.3366	1.3e-18	1215.22	6	8.43	952	ST	25930.5	27038.9	23856.3	25150.8	22933.8	30025.7	23262.1	28343.3	20758.8	25791.9	20051	24982.1	25636.4	253092	119719	Complex/hybrid	≥3	0	≥3	None	P50992_HexNAc(7)Hex(9)Fuc(3)	P50992_161	P50992_161_HexNAc(7)Hex(9)Fuc(3)_ST		Yes	Yes
P50992_161_HexNAc(7)Hex(8)Fuc(2)NeuAc(1)	P50992	161	HexNAc(7)Hex(8)Fuc(2)NeuAc(1)	7	8	2	1		>sp|P50992|ATP4B_MOUSE Potassium-transporting ATPase subunit beta OS=Mus musculus OX=10090 GN=Atp4b PE=1 SV=1	Atp4b	K.[+229.16293].FTADM[+15.99492]LQN[+3301.18943]C[+57.02146]SGLADPSFGFEEGK[+229.16293]PC[+57.02146]FIIK[+229.16293].M	FTADMLQNCSGLADPSFGFEEGKPCFIIK	231213_OE_RK_ST_TMT_HILIC	34119	67.6414	3.2e-09	1214.88	6	9.95	575.3	ST	22671.9	25609	23699.1	21431.7	23207.9	26578.8	24092.2	28708.8	20859	25616.6	21930.6	23323.9	25171.1	242475	119720	Complex/hybrid	≥3	1	2	NeuAc	P50992_HexNAc(7)Hex(8)Fuc(2)NeuAc(1)	P50992_161	P50992_161_HexNAc(7)Hex(8)Fuc(2)NeuAc(1)_ST		Yes	Yes
P50992_161_HexNAc(7)Hex(8)Fuc(4)	P50992	161	HexNAc(7)Hex(8)Fuc(4)	7	8	4			>sp|P50992|ATP4B_MOUSE Potassium-transporting ATPase subunit beta OS=Mus musculus OX=10090 GN=Atp4b PE=1 SV=1	Atp4b	K.[+229.16293].FTADMLQN[+3302.20983]C[+57.02146]SGLADPSFGFEEGK[+229.16293]PC[+57.02146]FIIK[+229.16293].M	FTADMLQNCSGLADPSFGFEEGKPCFIIK	231213_OE_RK_ST_TMT_HILIC	36008	71.2353	1.5e-18	1212.39	6	9.99	995.9	ST	28958.2	33977.7	34478.8	28724.9	33327.1	37728.4	34736	39053.3	30518.5	39715.5	15374.1	31893.3	36350.3	341218	119721	Complex/hybrid	≥3	0	≥3	None	P50992_HexNAc(7)Hex(8)Fuc(4)	P50992_161	P50992_161_HexNAc(7)Hex(8)Fuc(4)_ST		Yes	Yes
P50992_161_HexNAc(7)Hex(8)Fuc(4)	P50992	161	HexNAc(7)Hex(8)Fuc(4)	7	8	4			>sp|P50992|ATP4B_MOUSE Potassium-transporting ATPase subunit beta OS=Mus musculus OX=10090 GN=Atp4b PE=1 SV=1	Atp4b	K.[+229.16293].FTADMLQN[+3302.20983]C[+57.02146]SGLADPSFGFEEGK[+229.16293]PC[+57.02146]FIIK[+229.16293].M	FTADMLQNCSGLADPSFGFEEGKPCFIIK	231213_OE_RK_ST_TMT_HILIC	35923	71.0747	4.1e-18	1454.46	5	8.89	936.2	ST	8208.12	8982.62	8549.36	5476.64	7202.88	10343.3	6808.56	8975.46	6470.55	8255.6	2466.29	7683.93	8170.69	79273.1	119722	Complex/hybrid	≥3	0	≥3	None	P50992_HexNAc(7)Hex(8)Fuc(4)	P50992_161	P50992_161_HexNAc(7)Hex(8)Fuc(4)_ST		Yes	Yes
P50992_161_HexNAc(7)Hex(8)Fuc(4)	P50992	161	HexNAc(7)Hex(8)Fuc(4)	7	8	4			>sp|P50992|ATP4B_MOUSE Potassium-transporting ATPase subunit beta OS=Mus musculus OX=10090 GN=Atp4b PE=1 SV=1	Atp4b	K.[+229.16293].FTADMLQN[+3302.20983]C[+57.02146]SGLADPSFGFEEGK[+229.16293]PC[+57.02146]FIIK[+229.16293].M	FTADMLQNCSGLADPSFGFEEGKPCFIIK	231213_OE_RK_ST_TMT_HILIC	36111	71.4311	4.7e-17	1454.46	5	9.31	858.6	ST	6211.63	6478.1	6656.08	6162.57	5323.71	7645.67	8940.41	8023.03	5767.92	8002.93	1905.71	6166.42	7675.99	69212	119723	Complex/hybrid	≥3	0	≥3	None	P50992_HexNAc(7)Hex(8)Fuc(4)	P50992_161	P50992_161_HexNAc(7)Hex(8)Fuc(4)_ST		Yes	Yes
P50992_161_HexNAc(7)Hex(8)Fuc(2)NeuAc(1)	P50992	161	HexNAc(7)Hex(8)Fuc(2)NeuAc(1)	7	8	2	1		>sp|P50992|ATP4B_MOUSE Potassium-transporting ATPase subunit beta OS=Mus musculus OX=10090 GN=Atp4b PE=1 SV=1	Atp4b	K.[+229.16293].FTADMLQN[+3301.18943]C[+57.02146]SGLADPSFGFEEGK[+229.16293]PC[+57.02146]FIIK[+229.16293].M	FTADMLQNCSGLADPSFGFEEGKPCFIIK	231213_OE_RK_ST_TMT_HILIC	36060	71.335	1.3e-17	1212.22	6	8.71	925.5	ST	8997.01	8131.16	12885	11015.4	8585.68	14465.9	11291.3	15387.4	11264.1	12632.2	6566.55	9922.84	13008.2	114655	119724	Complex/hybrid	≥3	1	2	NeuAc	P50992_HexNAc(7)Hex(8)Fuc(2)NeuAc(1)	P50992_161	P50992_161_HexNAc(7)Hex(8)Fuc(2)NeuAc(1)_ST		Yes	Yes
P50992_161_HexNAc(7)Hex(8)Fuc(2)NeuAc(1)	P50992	161	HexNAc(7)Hex(8)Fuc(2)NeuAc(1)	7	8	2	1		>sp|P50992|ATP4B_MOUSE Potassium-transporting ATPase subunit beta OS=Mus musculus OX=10090 GN=Atp4b PE=1 SV=1	Atp4b	K.[+229.16293].FTADMLQN[+3301.18943]C[+57.02146]SGLADPSFGFEEGK[+229.16293]PC[+57.02146]FIIK[+229.16293].M	FTADMLQNCSGLADPSFGFEEGKPCFIIK	231213_OE_RK_ST_TMT_HILIC	37642	74.333	6.7e-17	1454.66	5	8.81	883.6	ST	3828.19	2656.11	4448.37	4658.49	3427.32	6946.36	3473.86	5086.67	4852.09	4935.45	3813.2	3803.7	5058.89	44312.9	119725	Complex/hybrid	≥3	1	2	NeuAc	P50992_HexNAc(7)Hex(8)Fuc(2)NeuAc(1)	P50992_161	P50992_161_HexNAc(7)Hex(8)Fuc(2)NeuAc(1)_ST		Yes	Yes
P50992_161_HexNAc(7)Hex(7)Fuc(3)NeuAc(1)	P50992	161	HexNAc(7)Hex(7)Fuc(3)NeuAc(1)	7	7	3	1		>sp|P50992|ATP4B_MOUSE Potassium-transporting ATPase subunit beta OS=Mus musculus OX=10090 GN=Atp4b PE=1 SV=1	Atp4b	K.[+229.16293].FTADMLQN[+3285.19452]C[+57.02146]SGLADPSFGFEEGK[+229.16293]PC[+57.02146]FIIK[+229.16293].M	FTADMLQNCSGLADPSFGFEEGKPCFIIK	231213_OE_RK_ST_TMT_HILIC	37587	74.2283	3.7e-19	1451.06	5	7.3	963.1	ST	10253.8	8094.03	9046.16	8578.07	7501.81	8996.55	9296.37	6577.87	8540.69	8357.22	2382.84	8694.78	8353.74	85242.6	119726	Complex/hybrid	≥3	1	≥3	NeuAc	P50992_HexNAc(7)Hex(7)Fuc(3)NeuAc(1)	P50992_161	P50992_161_HexNAc(7)Hex(7)Fuc(3)NeuAc(1)_ST		Yes	Yes
P50992_161_HexNAc(7)Hex(7)Fuc(3)NeuAc(1)	P50992	161	HexNAc(7)Hex(7)Fuc(3)NeuAc(1)	7	7	3	1		>sp|P50992|ATP4B_MOUSE Potassium-transporting ATPase subunit beta OS=Mus musculus OX=10090 GN=Atp4b PE=1 SV=1	Atp4b	K.[+229.16293].FTADMLQN[+3285.19452]C[+57.02146]SGLADPSFGFEEGK[+229.16293]PC[+57.02146]FIIK[+229.16293].M	FTADMLQNCSGLADPSFGFEEGKPCFIIK	231213_OE_RK_ST_TMT_HILIC	37588	74.2299	1.2e-17	1209.55	6	7.55	918.7	ST	35242.7	28157.8	30971.5	30772.6	32643.7	40025.8	32254.6	38196.5	29062	35964.7	20174.3	31557.7	35100.7	333292	119727	Complex/hybrid	≥3	1	≥3	NeuAc	P50992_HexNAc(7)Hex(7)Fuc(3)NeuAc(1)	P50992_161	P50992_161_HexNAc(7)Hex(7)Fuc(3)NeuAc(1)_ST		Yes	Yes
P50992_161_HexNAc(7)Hex(7)Fuc(3)NeuAc(1)	P50992	161	HexNAc(7)Hex(7)Fuc(3)NeuAc(1)	7	7	3	1		>sp|P50992|ATP4B_MOUSE Potassium-transporting ATPase subunit beta OS=Mus musculus OX=10090 GN=Atp4b PE=1 SV=1	Atp4b	K.[+229.16293].FTADMLQN[+3285.19452]C[+57.02146]SGLADPSFGFEEGK[+229.16293]PC[+57.02146]FIIK[+229.16293].M	FTADMLQNCSGLADPSFGFEEGKPCFIIK	231213_OE_RK_ST_TMT_HILIC	37639	74.328	1.3e-15	1209.71	6	5.94	811.5	ST	7663.09	8228.42	8816.51	7686.78	8078.71	9058.55	6845.54	9279.32	7963.55	8503.19	7247.46	8094.7	8330.03	82123.7	119728	Complex/hybrid	≥3	1	≥3	NeuAc	P50992_HexNAc(7)Hex(7)Fuc(3)NeuAc(1)	P50992_161	P50992_161_HexNAc(7)Hex(7)Fuc(3)NeuAc(1)_ST		Yes	Yes
P50992_161_HexNAc(6)Hex(7)Fuc(4)NeuAc(1)	P50992	161	HexNAc(6)Hex(7)Fuc(4)NeuAc(1)	6	7	4	1		>sp|P50992|ATP4B_MOUSE Potassium-transporting ATPase subunit beta OS=Mus musculus OX=10090 GN=Atp4b PE=1 SV=1	Atp4b	K.[+229.16293].FTADMLQN[+3228.17305]C[+57.02146]SGLADPSFGFEEGK[+229.16293]PC[+57.02146]FIIK[+229.16293].M	FTADMLQNCSGLADPSFGFEEGKPCFIIK	231213_OE_RK_ST_TMT_HILIC	36218	71.6338	6.7e-21	1439.85	5	8.98	1077.2	ST	21364.3	27031.5	28518.7	27404	25640.5	30267.8	24369.9	35830.5	24682.6	27004.3	5139.13	25991.8	28431	272114	119729	Complex/hybrid	≥3	1	≥3	NeuAc	P50992_HexNAc(6)Hex(7)Fuc(4)NeuAc(1)	P50992_161	P50992_161_HexNAc(6)Hex(7)Fuc(4)NeuAc(1)_ST		Yes	Yes
P50992_161_HexNAc(6)Hex(7)Fuc(4)NeuAc(1)	P50992	161	HexNAc(6)Hex(7)Fuc(4)NeuAc(1)	6	7	4	1		>sp|P50992|ATP4B_MOUSE Potassium-transporting ATPase subunit beta OS=Mus musculus OX=10090 GN=Atp4b PE=1 SV=1	Atp4b	K.[+229.16293].FTADMLQN[+3228.17305]C[+57.02146]SGLADPSFGFEEGK[+229.16293]PC[+57.02146]FIIK[+229.16293].M	FTADMLQNCSGLADPSFGFEEGKPCFIIK	231213_OE_RK_ST_TMT_HILIC	36202	71.6018	8.5e-17	1799.56	4	8.07	897.2	ST	4917.35	4849.04	5965.76	3162.76	3647.88	4965.98	4226.92	6569.15	3914.89	4767.93	1354.73	4508.56	4888.97	46987.7	119730	Complex/hybrid	≥3	1	≥3	NeuAc	P50992_HexNAc(6)Hex(7)Fuc(4)NeuAc(1)	P50992_161	P50992_161_HexNAc(6)Hex(7)Fuc(4)NeuAc(1)_ST		Yes	Yes
P50992_161_HexNAc(6)Hex(7)Fuc(4)NeuAc(1)	P50992	161	HexNAc(6)Hex(7)Fuc(4)NeuAc(1)	6	7	4	1		>sp|P50992|ATP4B_MOUSE Potassium-transporting ATPase subunit beta OS=Mus musculus OX=10090 GN=Atp4b PE=1 SV=1	Atp4b	K.[+229.16293].FTADMLQN[+3228.17305]C[+57.02146]SGLADPSFGFEEGK[+229.16293]PC[+57.02146]FIIK[+229.16293].M	FTADMLQNCSGLADPSFGFEEGKPCFIIK	231213_OE_RK_ST_TMT_HILIC	36221	71.6389	9.5e-15	1799.57	4	9.02	797.8	ST	2956.46	1889.54	4896.66	4398.96	4129.13	4502.04	2624.72	5440.37	3170.92	2286.97	0	3654.15	3605	36295.8	119731	Complex/hybrid	≥3	1	≥3	NeuAc	P50992_HexNAc(6)Hex(7)Fuc(4)NeuAc(1)	P50992_161	P50992_161_HexNAc(6)Hex(7)Fuc(4)NeuAc(1)_ST		Yes	Yes
P50992_161_HexNAc(7)Hex(8)Fuc(3)	P50992	161	HexNAc(7)Hex(8)Fuc(3)	7	8	3			>sp|P50992|ATP4B_MOUSE Potassium-transporting ATPase subunit beta OS=Mus musculus OX=10090 GN=Atp4b PE=1 SV=1	Atp4b	K.[+229.16293].FTADMLQN[+3156.15192]C[+57.02146]SGLADPSFGFEEGK[+229.16293]PC[+57.02146]FIIK[+229.16293].M	FTADMLQNCSGLADPSFGFEEGKPCFIIK	231213_OE_RK_ST_TMT_HILIC	36031	71.2792	6e-19	1425.45	5	8.16	950.7	ST	9545.26	8928.27	6660.69	5774.05	5969.01	10895.4	7871.01	6272.14	6671.8	7014.36	3028.95	7375.46	7744.93	75601.9	119732	Complex/hybrid	≥3	0	≥3	None	P50992_HexNAc(7)Hex(8)Fuc(3)	P50992_161	P50992_161_HexNAc(7)Hex(8)Fuc(3)_ST		Yes	Yes
P50992_161_HexNAc(7)Hex(8)Fuc(1)NeuAc(1)	P50992	161	HexNAc(7)Hex(8)Fuc(1)NeuAc(1)	7	8	1	1		>sp|P50992|ATP4B_MOUSE Potassium-transporting ATPase subunit beta OS=Mus musculus OX=10090 GN=Atp4b PE=1 SV=1	Atp4b	K.[+229.16293].FTADMLQN[+3155.13152]C[+57.02146]SGLADPSFGFEEGK[+229.16293]PC[+57.02146]FIIK[+229.16293].M	FTADMLQNCSGLADPSFGFEEGKPCFIIK	231213_OE_RK_ST_TMT_HILIC	36220	71.6372	6e-19	1425.45	5	7.98	981.7	ST	6163.16	5243.19	5166.66	7754.65	6693.74	10761.5	7116.43	9847.32	7651.64	7218.06	2407.99	6204.28	8518.99	73616.4	119733	Complex/hybrid	≥3	1	1	NeuAc	P50992_HexNAc(7)Hex(8)Fuc(1)NeuAc(1)	P50992_161	P50992_161_HexNAc(7)Hex(8)Fuc(1)NeuAc(1)_ST		Yes	Yes
P50992_161_HexNAc(6)Hex(8)Fuc(4)	P50992	161	HexNAc(6)Hex(8)Fuc(4)	6	8	4			>sp|P50992|ATP4B_MOUSE Potassium-transporting ATPase subunit beta OS=Mus musculus OX=10090 GN=Atp4b PE=1 SV=1	Atp4b	K.[+229.16293].FTADMLQN[+3099.13046]C[+57.02146]SGLADPSFGFEEGK[+229.16293]PC[+57.02146]FIIK[+229.16293].M	FTADMLQNCSGLADPSFGFEEGKPCFIIK	231213_OE_RK_ST_TMT_HILIC	36245	71.6844	6e-18	1414.04	5	8.31	949	ST	18040.4	17485.3	14224.7	17377.8	16206.3	19868	14866.2	21767.4	16581.1	20120	3066.22	16666.9	18640.5	176537	119734	Complex/hybrid	≥3	0	≥3	None	P50992_HexNAc(6)Hex(8)Fuc(4)	P50992_161	P50992_161_HexNAc(6)Hex(8)Fuc(4)_ST		Yes	Yes
P50992_161_HexNAc(6)Hex(7)Fuc(5)	P50992	161	HexNAc(6)Hex(7)Fuc(5)	6	7	5			>sp|P50992|ATP4B_MOUSE Potassium-transporting ATPase subunit beta OS=Mus musculus OX=10090 GN=Atp4b PE=1 SV=1	Atp4b	K.[+229.16293].FTADMLQN[+3083.13554]C[+57.02146]SGLADPSFGFEEGK[+229.16293]PC[+57.02146]FIIK[+229.16293].M	FTADMLQNCSGLADPSFGFEEGKPCFIIK	231213_OE_RK_ST_TMT_HILIC	36196	71.5916	6e-20	1410.84	5	7.38	1039.4	ST	16418.8	18108.2	17767.2	18486.5	20625	24326.4	19965.9	23017	14449.2	20743.2	5107.52	18281.1	20500.3	193907	119735	Complex/hybrid	≥3	0	≥3	None	P50992_HexNAc(6)Hex(7)Fuc(5)	P50992_161	P50992_161_HexNAc(6)Hex(7)Fuc(5)_ST		Yes	Yes
P50992_161_HexNAc(6)Hex(7)Fuc(5)	P50992	161	HexNAc(6)Hex(7)Fuc(5)	6	7	5			>sp|P50992|ATP4B_MOUSE Potassium-transporting ATPase subunit beta OS=Mus musculus OX=10090 GN=Atp4b PE=1 SV=1	Atp4b	K.[+229.16293].FTADMLQN[+3083.13554]C[+57.02146]SGLADPSFGFEEGK[+229.16293]PC[+57.02146]FIIK[+229.16293].M	FTADMLQNCSGLADPSFGFEEGKPCFIIK	231213_OE_RK_ST_TMT_HILIC	36219	71.6355	9.1e-20	1175.7	6	5.25	1004.9	ST	25303.6	22660.3	20430.4	19610.3	21149.6	31747	20255.2	32013.3	18006.3	23629.5	6656.02	21830.8	25130.3	234805	119736	Complex/hybrid	≥3	0	≥3	None	P50992_HexNAc(6)Hex(7)Fuc(5)	P50992_161	P50992_161_HexNAc(6)Hex(7)Fuc(5)_ST		Yes	Yes
P50992_161_HexNAc(6)Hex(7)Fuc(3)NeuAc(1)	P50992	161	HexNAc(6)Hex(7)Fuc(3)NeuAc(1)	6	7	3	1		>sp|P50992|ATP4B_MOUSE Potassium-transporting ATPase subunit beta OS=Mus musculus OX=10090 GN=Atp4b PE=1 SV=1	Atp4b	K.[+229.16293].FTADMLQN[+3082.11514]C[+57.02146]SGLADPSFGFEEGK[+229.16293]PC[+57.02146]FIIK[+229.16293].M	FTADMLQNCSGLADPSFGFEEGKPCFIIK	231213_OE_RK_ST_TMT_HILIC	36225	71.6456	8.5e-14	1763.05	4	8.07	748.4	ST	4602.52	5284.91	4229.55	4958.95	5012.12	8688.76	5065.2	6228.52	5589.12	6287.54	0	4817.61	6371.83	55947.2	119737	Complex/hybrid	≥3	1	≥3	NeuAc	P50992_HexNAc(6)Hex(7)Fuc(3)NeuAc(1)	P50992_161	P50992_161_HexNAc(6)Hex(7)Fuc(3)NeuAc(1)_ST		Yes	Yes
P50992_161_HexNAc(6)Hex(7)Fuc(4)	P50992	161	HexNAc(6)Hex(7)Fuc(4)	6	7	4			>sp|P50992|ATP4B_MOUSE Potassium-transporting ATPase subunit beta OS=Mus musculus OX=10090 GN=Atp4b PE=1 SV=1	Atp4b	K.[+229.16293].FTADMLQN[+2937.07764]C[+57.02146]SGLADPSFGFEEGK[+229.16293]PC[+57.02146]FIIK[+229.16293].M	FTADMLQNCSGLADPSFGFEEGKPCFIIK	231213_OE_RK_ST_TMT_HILIC	36272	71.735	7.2e-19	1151.36	6	7.56	983.9	ST	15430.9	16344.5	20793.4	15611	14748.8	21316.8	18514.9	23732.4	15550.6	25130.8	6721.66	16585.7	20849.1	187174	119738	Complex/hybrid	≥3	0	≥3	None	P50992_HexNAc(6)Hex(7)Fuc(4)	P50992_161	P50992_161_HexNAc(6)Hex(7)Fuc(4)_ST		Yes	Yes
P50992_161_HexNAc(6)Hex(7)Fuc(4)	P50992	161	HexNAc(6)Hex(7)Fuc(4)	6	7	4			>sp|P50992|ATP4B_MOUSE Potassium-transporting ATPase subunit beta OS=Mus musculus OX=10090 GN=Atp4b PE=1 SV=1	Atp4b	K.[+229.16293].FTADMLQN[+2937.07764]C[+57.02146]SGLADPSFGFEEGK[+229.16293]PC[+57.02146]FIIK[+229.16293].M	FTADMLQNCSGLADPSFGFEEGKPCFIIK	231213_OE_RK_ST_TMT_HILIC	36790	72.7139	7.6e-16	1381.83	5	5.01	844.7	ST	62550.8	61748.6	64023.6	65082.2	52396.4	69044.1	55398	63418.9	58608.9	53069.4	128702	61160.3	59907.9	605341	119739	Complex/hybrid	≥3	0	≥3	None	P50992_HexNAc(6)Hex(7)Fuc(4)	P50992_161	P50992_161_HexNAc(6)Hex(7)Fuc(4)_ST		Yes	Yes
P50992_161_HexNAc(6)Hex(7)Fuc(2)NeuAc(1)	P50992	161	HexNAc(6)Hex(7)Fuc(2)NeuAc(1)	6	7	2	1		>sp|P50992|ATP4B_MOUSE Potassium-transporting ATPase subunit beta OS=Mus musculus OX=10090 GN=Atp4b PE=1 SV=1	Atp4b	K.[+229.16293].FTADMLQN[+2936.05723]C[+57.02146]SGLADPSFGFEEGK[+229.16293]PC[+57.02146]FIIK[+229.16293].M	FTADMLQNCSGLADPSFGFEEGKPCFIIK	231213_OE_RK_ST_TMT_HILIC	36247	71.6878	6e-20	1381.43	5	8.08	1027.9	ST	20803.9	23785.3	26489.1	16724.8	17737.8	27003.7	21402.1	25967.1	22191.8	20713.4	6168.12	21108.2	23455.6	222819	119740	Complex/hybrid	≥3	1	2	NeuAc	P50992_HexNAc(6)Hex(7)Fuc(2)NeuAc(1)	P50992_161	P50992_161_HexNAc(6)Hex(7)Fuc(2)NeuAc(1)_ST		Yes	Yes
P50992_161_HexNAc(6)Hex(7)Fuc(2)NeuAc(1)	P50992	161	HexNAc(6)Hex(7)Fuc(2)NeuAc(1)	6	7	2	1		>sp|P50992|ATP4B_MOUSE Potassium-transporting ATPase subunit beta OS=Mus musculus OX=10090 GN=Atp4b PE=1 SV=1	Atp4b	K.[+229.16293].FTADMLQN[+2936.05723]C[+57.02146]SGLADPSFGFEEGK[+229.16293]PC[+57.02146]FIIK[+229.16293].M	FTADMLQNCSGLADPSFGFEEGKPCFIIK	231213_OE_RK_ST_TMT_HILIC	36810	72.7545	7.8e-17	1381.63	5	9.77	899.3	ST	10502.3	13472.2	13630.3	13324.2	11577	15752.7	11576.5	14959.1	12269.9	10204.5	21385.6	12501.2	12952.5	127269	119741	Complex/hybrid	≥3	1	2	NeuAc	P50992_HexNAc(6)Hex(7)Fuc(2)NeuAc(1)	P50992_161	P50992_161_HexNAc(6)Hex(7)Fuc(2)NeuAc(1)_ST		Yes	Yes
P50992_161_HexNAc(6)Hex(7)Fuc(2)NeuAc(1)	P50992	161	HexNAc(6)Hex(7)Fuc(2)NeuAc(1)	6	7	2	1		>sp|P50992|ATP4B_MOUSE Potassium-transporting ATPase subunit beta OS=Mus musculus OX=10090 GN=Atp4b PE=1 SV=1	Atp4b	K.[+229.16293].FTADMLQN[+2936.05723]C[+57.02146]SGLADPSFGFEEGK[+229.16293]PC[+57.02146]FIIK[+229.16293].M	FTADMLQNCSGLADPSFGFEEGKPCFIIK	231213_OE_RK_ST_TMT_HILIC	36279	71.7469	9.5e-16	1726.54	4	8.64	831.6	ST	4135.98	4329.15	6447.28	4147.88	4169.1	6266.27	6120.9	7881.31	4871.63	7600.41	0	4645.88	6548.1	55969.9	119742	Complex/hybrid	≥3	1	2	NeuAc	P50992_HexNAc(6)Hex(7)Fuc(2)NeuAc(1)	P50992_161	P50992_161_HexNAc(6)Hex(7)Fuc(2)NeuAc(1)_ST		Yes	Yes
P50992_161_HexNAc(6)Hex(7)Fuc(3)	P50992	161	HexNAc(6)Hex(7)Fuc(3)	6	7	3			>sp|P50992|ATP4B_MOUSE Potassium-transporting ATPase subunit beta OS=Mus musculus OX=10090 GN=Atp4b PE=1 SV=1	Atp4b	K.[+229.16293].FTADMLQN[+2791.01973]C[+57.02146]SGLADPSFGFEEGK[+229.16293]PC[+57.02146]FIIK[+229.16293].M	FTADMLQNCSGLADPSFGFEEGKPCFIIK	231213_OE_RK_ST_TMT_HILIC	36833	72.7983	6e-17	1352.62	5	7.31	878.6	ST	5681.38	6231.12	6927.36	5700.68	6258.34	7598.77	6348.75	7595.39	4712.59	6156.55	5397.52	6159.77	6482.41	63210.9	119743	Complex/hybrid	≥3	0	≥3	None	P50992_HexNAc(6)Hex(7)Fuc(3)	P50992_161	P50992_161_HexNAc(6)Hex(7)Fuc(3)_ST		Yes	Yes
P50992_161_HexNAc(6)Hex(7)Fuc(1)NeuAc(1)	P50992	161	HexNAc(6)Hex(7)Fuc(1)NeuAc(1)	6	7	1	1		>sp|P50992|ATP4B_MOUSE Potassium-transporting ATPase subunit beta OS=Mus musculus OX=10090 GN=Atp4b PE=1 SV=1	Atp4b	K.[+229.16293].FTADMLQN[+2789.99933]C[+57.02146]SGLADPSFGFEEGK[+229.16293]PC[+57.02146]FIIK[+229.16293].M	FTADMLQNCSGLADPSFGFEEGKPCFIIK	231213_OE_RK_ST_TMT_HILIC	36331	71.8454	8.5e-15	1690.02	4	8.19	797	ST	4217.65	6879.13	5572.41	3142.32	5247.06	6188.56	4187.47	4955.08	3504.4	4889.9	1216.58	5011.72	4745.08	48784	119744	Complex/hybrid	≥3	1	1	NeuAc	P50992_HexNAc(6)Hex(7)Fuc(1)NeuAc(1)	P50992_161	P50992_161_HexNAc(6)Hex(7)Fuc(1)NeuAc(1)_ST		Yes	Yes
P50992_161_HexNAc(7)Hex(8)	P50992	161	HexNAc(7)Hex(8)	7	8				>sp|P50992|ATP4B_MOUSE Potassium-transporting ATPase subunit beta OS=Mus musculus OX=10090 GN=Atp4b PE=1 SV=1	Atp4b	K.[+229.16293].FTADMLQN[+2717.97820]C[+57.02146]SGLADPSFGFEEGK[+229.16293]PC[+57.02146]FIIK[+229.16293].M	FTADMLQNCSGLADPSFGFEEGKPCFIIK	231213_OE_RK_ST_TMT_HILIC	36418	72.0092	6.7e-16	1114.84	6	7.24	821.8	ST	12105.7	17247.3	17127.7	16418.1	16086.5	17707.3	18511.2	20357.9	17232.2	16482.4	20978.3	15797.1	18058.2	169276	119745	Complex/hybrid	≥3	0	0	None	P50992_HexNAc(7)Hex(8)	P50992_161	P50992_161_HexNAc(7)Hex(8)_ST		Yes	Yes
P50992_161_HexNAc(6)Hex(7)Fuc(2)	P50992	161	HexNAc(6)Hex(7)Fuc(2)	6	7	2			>sp|P50992|ATP4B_MOUSE Potassium-transporting ATPase subunit beta OS=Mus musculus OX=10090 GN=Atp4b PE=1 SV=1	Atp4b	K.[+229.16293].FTADMLQN[+2644.96182]C[+57.02146]SGLADPSFGFEEGK[+229.16293]PC[+57.02146]FIIK[+229.16293].M	FTADMLQNCSGLADPSFGFEEGKPCFIIK	231213_OE_RK_ST_TMT_HILIC	36328	71.8403	6.7e-22	1323.41	5	8.57	1135.6	ST	15017.4	14145.7	13206.3	13510.1	16649.1	14799.9	13846.8	17355.4	11737.6	15654.7	6771.86	14505.7	14678.9	145923	119746	Complex/hybrid	≥3	0	2	None	P50992_HexNAc(6)Hex(7)Fuc(2)	P50992_161	P50992_161_HexNAc(6)Hex(7)Fuc(2)_ST		Yes	Yes
P50992_161_HexNAc(5)Hex(6)Fuc(4)	P50992	161	HexNAc(5)Hex(6)Fuc(4)	5	6	4			>sp|P50992|ATP4B_MOUSE Potassium-transporting ATPase subunit beta OS=Mus musculus OX=10090 GN=Atp4b PE=1 SV=1	Atp4b	K.[+229.16293].FTADMLQN[+2571.94544]C[+57.02146]SGLADPSFGFEEGK[+229.16293]PC[+57.02146]FIIK[+229.16293].M	FTADMLQNCSGLADPSFGFEEGKPCFIIK	231213_OE_RK_ST_TMT_HILIC	36459	72.0884	6.7e-20	1308.61	5	8.94	1029.9	ST	9024.14	11514.9	10706.3	10959.9	7952.97	13134.6	11219.1	13949.9	7765.58	8125.18	8226.62	10031.7	10838.9	104353	119747	Complex/hybrid	≥3	0	≥3	None	P50992_HexNAc(5)Hex(6)Fuc(4)	P50992_161	P50992_161_HexNAc(5)Hex(6)Fuc(4)_ST		Yes	Yes
P50992_161_HexNAc(5)Hex(6)Fuc(2)NeuAc(1)	P50992	161	HexNAc(5)Hex(6)Fuc(2)NeuAc(1)	5	6	2	1		>sp|P50992|ATP4B_MOUSE Potassium-transporting ATPase subunit beta OS=Mus musculus OX=10090 GN=Atp4b PE=1 SV=1	Atp4b	K.[+229.16293].FTADMLQN[+2570.92504]C[+57.02146]SGLADPSFGFEEGK[+229.16293]PC[+57.02146]FIIK[+229.16293].M	FTADMLQNCSGLADPSFGFEEGKPCFIIK	231213_OE_RK_ST_TMT_HILIC	36435	72.0429	1.3e-15	1090.67	6	8.37	828.4	ST	19292.8	18743.6	22793	19822.8	20551.5	24846.3	23495	27564.6	21357.4	24272	17671.5	20240.8	24307.1	222739	119748	Complex/hybrid	≥3	1	2	NeuAc	P50992_HexNAc(5)Hex(6)Fuc(2)NeuAc(1)	P50992_161	P50992_161_HexNAc(5)Hex(6)Fuc(2)NeuAc(1)_ST		Yes	Yes
P50992_161_HexNAc(5)Hex(3)Fuc(1)NeuAc(1)	P50992	161	HexNAc(5)Hex(3)Fuc(1)NeuAc(1)	5	3	1	1		>sp|P50992|ATP4B_MOUSE Potassium-transporting ATPase subunit beta OS=Mus musculus OX=10090 GN=Atp4b PE=1 SV=1	Atp4b	K.[+229.16293].FTADMLQN[+1938.70866]C[+57.02146]SGLADPSFGFEEGK[+229.16293]PC[+57.02146]FIIK[+229.16293].M	FTADMLQNCSGLADPSFGFEEGKPCFIIK	231213_OE_RK_ST_TMT_HILIC	36729	72.5991	0.0026	1182.15	5	-2.79	247.3	ST	25228	30453	28696.7	29372	27645.4	22021.1	18278	18315.9	16984.8	18496.5	95725.2	28279	18819.3	235491	119749	Complex/hybrid	≥3	1	1	NeuAc	P50992_HexNAc(5)Hex(3)Fuc(1)NeuAc(1)	P50992_161	P50992_161_HexNAc(5)Hex(3)Fuc(1)NeuAc(1)_ST		Yes	Yes
P50992_161_HexNAc(7)Hex(3)	P50992	161	HexNAc(7)Hex(3)	7	3				>sp|P50992|ATP4B_MOUSE Potassium-transporting ATPase subunit beta OS=Mus musculus OX=10090 GN=Atp4b PE=1 SV=1	Atp4b	K.[+229.16293].FTADM[+15.99492]LQN[+1907.71408]C[+57.02146]SGLADPSFGFEEGK[+229.16293]PC[+57.02146]FIIK[+229.16293].M	FTADMLQNCSGLADPSFGFEEGKPCFIIK	231213_OE_RK_ST_TMT_HILIC	36703	72.5484	4e-06	982.453	6	-4.88	360	ST	10332.6	10586	11378.4	9546.38	8530.19	8706.33	7870.68	10436	9262.56	6717.92	22298.4	10074.7	8598.7	93367.2	119750	Complex/hybrid	≥3	0	0	None	P50992_HexNAc(7)Hex(3)	P50992_161	P50992_161_HexNAc(7)Hex(3)_ST		Yes	Yes
P50992_161_HexNAc(4)Hex(3)Fuc(2)NeuAc(1)	P50992	161	HexNAc(4)Hex(3)Fuc(2)NeuAc(1)	4	3	2	1		>sp|P50992|ATP4B_MOUSE Potassium-transporting ATPase subunit beta OS=Mus musculus OX=10090 GN=Atp4b PE=1 SV=1	Atp4b	K.[+229.16293].FTADMLQN[+1881.68720]C[+57.02146]SGLADPSFGFEEGK[+229.16293]PC[+57.02146]FIIK[+229.16293].M	FTADMLQNCSGLADPSFGFEEGKPCFIIK	231213_OE_RK_ST_TMT_HILIC	36732	72.6042	1.4e-22	1170.34	5	1.02	1167.6	ST	20379.8	25181.6	25645.1	22027.3	22133.5	34985.1	24060.4	35854.3	22612.1	19555.3	11331.6	23073.5	27413.4	252435	119751	Complex/hybrid	2	1	2	NeuAc	P50992_HexNAc(4)Hex(3)Fuc(2)NeuAc(1)	P50992_161	P50992_161_HexNAc(4)Hex(3)Fuc(2)NeuAc(1)_ST		Yes	Yes
P50992_161_HexNAc(4)Hex(3)Fuc(2)NeuAc(1)	P50992	161	HexNAc(4)Hex(3)Fuc(2)NeuAc(1)	4	3	2	1		>sp|P50992|ATP4B_MOUSE Potassium-transporting ATPase subunit beta OS=Mus musculus OX=10090 GN=Atp4b PE=1 SV=1	Atp4b	K.[+229.16293].FTADMLQN[+1881.68720]C[+57.02146]SGLADPSFGFEEGK[+229.16293]PC[+57.02146]FIIK[+229.16293].M	FTADMLQNCSGLADPSFGFEEGKPCFIIK	231213_OE_RK_ST_TMT_HILIC	36756	72.6515	2e-21	1462.68	4	1.17	1123.7	ST	13341.4	16491.4	16854.8	11452.5	14645.9	21692	13195.4	15513.9	11791.8	12806	6782.11	14557.2	14999.8	147785	119752	Complex/hybrid	2	1	2	NeuAc	P50992_HexNAc(4)Hex(3)Fuc(2)NeuAc(1)	P50992_161	P50992_161_HexNAc(4)Hex(3)Fuc(2)NeuAc(1)_ST		Yes	Yes
P50992_161_HexNAc(6)Hex(4)	P50992	161	HexNAc(6)Hex(4)	6	4				>sp|P50992|ATP4B_MOUSE Potassium-transporting ATPase subunit beta OS=Mus musculus OX=10090 GN=Atp4b PE=1 SV=1	Atp4b	K.[+229.16293].FTADMLQN[+1866.68753]C[+57.02146]SGLADPSFGFEEGK[+229.16293]PC[+57.02146]FIIK[+229.16293].M	FTADMLQNCSGLADPSFGFEEGKPCFIIK	231213_OE_RK_ST_TMT_HILIC	36757	72.6532	3.9e-13	972.952	6	-2.08	737	ST	5668.22	5858.21	4288.2	3144.06	5156.97	3838.26	5565.1	6157.29	4443.9	3594.48	6403.91	4823.13	4719.81	47714.7	119753	Complex/hybrid	≥3	0	0	None	P50992_HexNAc(6)Hex(4)	P50992_161	P50992_161_HexNAc(6)Hex(4)_ST		Yes	Yes
P50992_161_HexNAc(2)Hex(9)	P50992	161	HexNAc(2)Hex(9)	2	9				>sp|P50992|ATP4B_MOUSE Potassium-transporting ATPase subunit beta OS=Mus musculus OX=10090 GN=Atp4b PE=1 SV=1	Atp4b	K.[+229.16293].FTADMLQN[+1864.63416]C[+57.02146]SGLADPSFGFEEGK[+229.16293]PC[+57.02146]FIIK[+229.16293].M	FTADMLQNCSGLADPSFGFEEGKPCFIIK	231213_OE_RK_ST_TMT_HILIC	36731	72.6025	1.5e-23	1458.67	4	3.17	1214.2	ST	41907.9	42730.3	42568	34523.6	33412.7	54360.1	37221.7	50644.2	37408.9	38230.3	7839.36	39028.5	43573	413008	119754	Oligomannose	0	0	0	None	P50992_HexNAc(2)Hex(9)	P50992_161	P50992_161_HexNAc(2)Hex(9)_ST		Yes	Yes
P50992_161_HexNAc(2)Hex(9)	P50992	161	HexNAc(2)Hex(9)	2	9				>sp|P50992|ATP4B_MOUSE Potassium-transporting ATPase subunit beta OS=Mus musculus OX=10090 GN=Atp4b PE=1 SV=1	Atp4b	K.[+229.16293].FTADMLQN[+1864.63416]C[+57.02146]SGLADPSFGFEEGK[+229.16293]PC[+57.02146]FIIK[+229.16293].M	FTADMLQNCSGLADPSFGFEEGKPCFIIK	231213_OE_RK_ST_TMT_HILIC	36728	72.5974	1.1e-21	1167.14	5	2.99	1149	ST	35699.4	41006	39832.2	38319.6	36009.8	51181.7	37527.2	50973.7	37273.3	32419.2	12989.5	38173.4	41875	400242	119755	Oligomannose	0	0	0	None	P50992_HexNAc(2)Hex(9)	P50992_161	P50992_161_HexNAc(2)Hex(9)_ST		Yes	Yes
P50992_161_HexNAc(2)Hex(9)	P50992	161	HexNAc(2)Hex(9)	2	9				>sp|P50992|ATP4B_MOUSE Potassium-transporting ATPase subunit beta OS=Mus musculus OX=10090 GN=Atp4b PE=1 SV=1	Atp4b	K.[+229.16293].FTADMLQN[+1864.63416]C[+57.02146]SGLADPSFGFEEGK[+229.16293]PC[+57.02146]FIIK[+229.16293].M	FTADMLQNCSGLADPSFGFEEGKPCFIIK	231213_OE_RK_ST_TMT_HILIC	36739	72.616	1.2e-16	972.616	6	3.83	856.9	ST	19946.6	25064.1	27949.3	20744.1	17788.8	29157.3	22095.4	26451.7	23783.3	18911.5	15402.9	22298.6	24079.8	231892	119756	Oligomannose	0	0	0	None	P50992_HexNAc(2)Hex(9)	P50992_161	P50992_161_HexNAc(2)Hex(9)_ST		Yes	Yes
