## Supplementary Tables for "Multi-omics definition of the sex-specific glycoproteome of murine tissues": Kawahara_mTGA_sTables_final.xlsx (part 68 of 122)

### Sheet: Table S1 (continued)
Supplementary Table S1
P50992_161_HexNAc(4)Hex(3)Fuc(3)	P50992	161	HexNAc(4)Hex(3)Fuc(3)	4	3	3			>sp|P50992|ATP4B_MOUSE Potassium-transporting ATPase subunit beta OS=Mus musculus OX=10090 GN=Atp4b PE=1 SV=1	Atp4b	K.[+229.16293].FTADMLQN[+1736.64969]C[+57.02146]SGLADPSFGFEEGK[+229.16293]PC[+57.02146]FIIK[+229.16293].M	FTADMLQNCSGLADPSFGFEEGKPCFIIK	231213_OE_RK_ST_TMT_HILIC	36809	72.7528	7.6e-18	1141.74	5	5.2	925.2	ST	4560.65	8345.71	6828.98	6850.81	4858.87	7517.74	7050.33	8368.99	7352.44	5940.94	9022.34	6289	7246.09	67675.5	119757	Complex/hybrid	2	0	≥3	None	P50992_HexNAc(4)Hex(3)Fuc(3)	P50992_161	P50992_161_HexNAc(4)Hex(3)Fuc(3)_ST		Yes	Yes
P50992_161_HexNAc(6)Hex(3)	P50992	161	HexNAc(6)Hex(3)	6	3				>sp|P50992|ATP4B_MOUSE Potassium-transporting ATPase subunit beta OS=Mus musculus OX=10090 GN=Atp4b PE=1 SV=1	Atp4b	K.[+229.16293].FTADM[+15.99492]LQN[+1704.63471]C[+57.02146]SGLADPSFGFEEGK[+229.16293]PC[+57.02146]FIIK[+229.16293].M	FTADMLQNCSGLADPSFGFEEGKPCFIIK	231213_OE_RK_ST_TMT_HILIC	36792	72.7173	1.2e-13	1422.42	4	1.47	726.9	ST	14207.1	20878.5	14081.8	11014.6	11993.1	15368.3	12505.5	20899.7	15564.2	13246.6	9764.07	14435	15516.8	149759	119758	Complex/hybrid	≥3	0	0	None	P50992_HexNAc(6)Hex(3)	P50992_161	P50992_161_HexNAc(6)Hex(3)_ST		Yes	Yes
P50992_161_HexNAc(2)Hex(8)	P50992	161	HexNAc(2)Hex(8)	2	8				>sp|P50992|ATP4B_MOUSE Potassium-transporting ATPase subunit beta OS=Mus musculus OX=10090 GN=Atp4b PE=1 SV=1	Atp4b	K.[+229.16293].FTADMLQN[+1702.58133]C[+57.02146]SGLADPSFGFEEGK[+229.16293]PC[+57.02146]FIIK[+229.16293].M	FTADMLQNCSGLADPSFGFEEGKPCFIIK	231213_OE_RK_ST_TMT_HILIC	36784	72.7038	8.6e-23	1417.91	4	3.87	1197.8	ST	21664.7	31557.2	21341.8	20738.8	17173.7	29194.8	26250.2	31748.5	21917.1	20552.6	9736.08	22495.2	25932.7	242139	119759	Oligomannose	0	0	0	None	P50992_HexNAc(2)Hex(8)	P50992_161	P50992_161_HexNAc(2)Hex(8)_ST		Yes	Yes
P50992_161_HexNAc(2)Hex(8)	P50992	161	HexNAc(2)Hex(8)	2	8				>sp|P50992|ATP4B_MOUSE Potassium-transporting ATPase subunit beta OS=Mus musculus OX=10090 GN=Atp4b PE=1 SV=1	Atp4b	K.[+229.16293].FTADMLQN[+1702.58133]C[+57.02146]SGLADPSFGFEEGK[+229.16293]PC[+57.02146]FIIK[+229.16293].M	FTADMLQNCSGLADPSFGFEEGKPCFIIK	231213_OE_RK_ST_TMT_HILIC	36781	72.6987	3.4e-23	1134.53	5	6.34	1161.7	ST	21216.6	26490.5	18048.3	13711.6	15283.4	23279.3	18392.9	26452.4	18633.7	13753.6	14923.2	18950.1	20102.4	195262	119760	Oligomannose	0	0	0	None	P50992_HexNAc(2)Hex(8)	P50992_161	P50992_161_HexNAc(2)Hex(8)_ST		Yes	Yes
P50992_193_HexNAc(9)Hex(10)Fuc(2)	P50992	193	HexNAc(9)Hex(10)Fuc(2)	9	10	2			>sp|P50992|ATP4B_MOUSE Potassium-transporting ATPase subunit beta OS=Mus musculus OX=10090 GN=Atp4b PE=1 SV=1	Atp4b	K.[+229.16293].FLPSN[+3740.35841]NTAPR.V	FLPSNNTAPR	231213_OE_RK_ST_TMT_HILIC	17925	36.8433	0.002	1272.03	4	1.29	293.3	ST	3120.74	2598.32	3714.5	3448.59	4041.15	3257.89	1980.61	4321.7	3383.38	3445.38	2317.56	3384.66	3277.79	33312.3	119761	Complex/hybrid	≥3	0	2	None	P50992_HexNAc(9)Hex(10)Fuc(2)	P50992_193	P50992_193_HexNAc(9)Hex(10)Fuc(2)_ST		Yes	Yes
P50992_193_HexNAc(7)Hex(8)Fuc(4)	P50992	193	HexNAc(7)Hex(8)Fuc(4)	7	8	4			>sp|P50992|ATP4B_MOUSE Potassium-transporting ATPase subunit beta OS=Mus musculus OX=10090 GN=Atp4b PE=1 SV=1	Atp4b	K.[+229.16293].FLPSN[+3302.20983]NTAPR.V	FLPSNNTAPR	231213_OE_RK_ST_TMT_HILIC	19151	39.1836	2.2e-06	1162.75	4	7.26	475.2	ST	15066.7	14527.7	16149.9	14120.4	13218.1	16811.1	17530.9	15621.8	14874.4	16386.6	13371	14616.6	16245	154308	119762	Complex/hybrid	≥3	0	≥3	None	P50992_HexNAc(7)Hex(8)Fuc(4)	P50992_193	P50992_193_HexNAc(7)Hex(8)Fuc(4)_ST		Yes	Yes
P50992_193_HexNAc(7)Hex(8)Fuc(4)	P50992	193	HexNAc(7)Hex(8)Fuc(4)	7	8	4			>sp|P50992|ATP4B_MOUSE Potassium-transporting ATPase subunit beta OS=Mus musculus OX=10090 GN=Atp4b PE=1 SV=1	Atp4b	K.[+229.16293].FLPSN[+3302.20983]NTAPR.V	FLPSNNTAPR	231213_OE_RK_ST_TMT_HILIC	19359	39.5828	1.5e-06	1162.5	4	6.93	473.8	ST	9043.8	12441	11206.6	12449.6	10515.6	14873.9	15038.3	12933.7	14725.8	13672.2	15448.8	11131.3	14248.8	126900	119763	Complex/hybrid	≥3	0	≥3	None	P50992_HexNAc(7)Hex(8)Fuc(4)	P50992_193	P50992_193_HexNAc(7)Hex(8)Fuc(4)_ST		Yes	Yes
P50992_193_HexNAc(7)Hex(7)Fuc(5)	P50992	193	HexNAc(7)Hex(7)Fuc(5)	7	7	5			>sp|P50992|ATP4B_MOUSE Potassium-transporting ATPase subunit beta OS=Mus musculus OX=10090 GN=Atp4b PE=1 SV=1	Atp4b	K.[+229.16293].FLPSN[+3286.21492]NTAPR.V	FLPSNNTAPR	231213_OE_RK_ST_TMT_HILIC	19130	39.1437	5.7e-06	1158.75	4	7.03	480.1	ST	8236.16	8025.53	11225.5	9154.81	7631.36	7867.83	8213.14	9498.9	10370.4	8029.91	7190.77	8854.67	8796.03	88253.5	119764	Complex/hybrid	≥3	0	≥3	None	P50992_HexNAc(7)Hex(7)Fuc(5)	P50992_193	P50992_193_HexNAc(7)Hex(7)Fuc(5)_ST		Yes	Yes
P50992_193_HexNAc(7)Hex(7)Fuc(3)NeuAc(1)	P50992	193	HexNAc(7)Hex(7)Fuc(3)NeuAc(1)	7	7	3	1		>sp|P50992|ATP4B_MOUSE Potassium-transporting ATPase subunit beta OS=Mus musculus OX=10090 GN=Atp4b PE=1 SV=1	Atp4b	K.[+229.16293].FLPSN[+3285.19452]NTAPR.V	FLPSNNTAPR	231213_OE_RK_ST_TMT_HILIC	19114	39.1151	8.4e-07	1544	3	8.83	517.3	ST	1469.74	1642.08	1366.57	1330.98	3288.55	1871.94	2135.99	1901.75	2199.8	1743.88	1199.93	1819.58	1970.67	18951.3	119765	Complex/hybrid	≥3	1	≥3	NeuAc	P50992_HexNAc(7)Hex(7)Fuc(3)NeuAc(1)	P50992_193	P50992_193_HexNAc(7)Hex(7)Fuc(3)NeuAc(1)_ST		Yes	Yes
P50992_193_HexNAc(7)Hex(7)Fuc(3)NeuAc(1)	P50992	193	HexNAc(7)Hex(7)Fuc(3)NeuAc(1)	7	7	3	1		>sp|P50992|ATP4B_MOUSE Potassium-transporting ATPase subunit beta OS=Mus musculus OX=10090 GN=Atp4b PE=1 SV=1	Atp4b	K.[+229.16293].FLPSN[+3285.19452]NTAPR.V	FLPSNNTAPR	231213_OE_RK_ST_TMT_HILIC	19488	39.8293	5.4e-06	1544	3	7.96	463.9	ST	1942.38	1816.63	1877.73	1690.86	2640.9	1991.86	2264.45	1982.23	3422.32	1674.05	0	1993.7	2266.98	21303.4	119766	Complex/hybrid	≥3	1	≥3	NeuAc	P50992_HexNAc(7)Hex(7)Fuc(3)NeuAc(1)	P50992_193	P50992_193_HexNAc(7)Hex(7)Fuc(3)NeuAc(1)_ST		Yes	Yes
P50992_193_HexNAc(7)Hex(7)Fuc(3)NeuAc(1)	P50992	193	HexNAc(7)Hex(7)Fuc(3)NeuAc(1)	7	7	3	1		>sp|P50992|ATP4B_MOUSE Potassium-transporting ATPase subunit beta OS=Mus musculus OX=10090 GN=Atp4b PE=1 SV=1	Atp4b	K.[+229.16293].FLPSN[+3285.19452]NTAPR.V	FLPSNNTAPR	231213_OE_RK_ST_TMT_HILIC	18788	38.4874	2.5e-05	1158.74	4	3.23	414.7	ST	4904.8	3220.05	5866.84	4123.26	4518.53	5146.11	5265.69	5787.05	4914.92	4244.04	3853.2	4526.7	5071.56	47991.3	119767	Complex/hybrid	≥3	1	≥3	NeuAc	P50992_HexNAc(7)Hex(7)Fuc(3)NeuAc(1)	P50992_193	P50992_193_HexNAc(7)Hex(7)Fuc(3)NeuAc(1)_ST		Yes	Yes
P50992_193_HexNAc(7)Hex(7)Fuc(3)NeuAc(1)	P50992	193	HexNAc(7)Hex(7)Fuc(3)NeuAc(1)	7	7	3	1		>sp|P50992|ATP4B_MOUSE Potassium-transporting ATPase subunit beta OS=Mus musculus OX=10090 GN=Atp4b PE=1 SV=1	Atp4b	K.[+229.16293].FLPSN[+3285.19452]NTAPR.V	FLPSNNTAPR	231213_OE_RK_ST_TMT_HILIC	19869	40.5552	1.9e-05	1544.33	3	7.9	394.2	ST	1762.77	0	2017.32	2107.21	1813.65	3003.1	2953.76	3155.61	1654.24	1390.63	2345.17	1540.19	2431.47	19858.3	119768	Complex/hybrid	≥3	1	≥3	NeuAc	P50992_HexNAc(7)Hex(7)Fuc(3)NeuAc(1)	P50992_193	P50992_193_HexNAc(7)Hex(7)Fuc(3)NeuAc(1)_ST		Yes	Yes
P50992_193_HexNAc(7)Hex(7)Fuc(3)NeuAc(1)	P50992	193	HexNAc(7)Hex(7)Fuc(3)NeuAc(1)	7	7	3	1		>sp|P50992|ATP4B_MOUSE Potassium-transporting ATPase subunit beta OS=Mus musculus OX=10090 GN=Atp4b PE=1 SV=1	Atp4b	K.[+229.16293].FLPSN[+3285.19452]NTAPR.V	FLPSNNTAPR	231213_OE_RK_ST_TMT_HILIC	19354	39.5744	9.8e-06	1158.25	4	7.21	380.7	ST	4186.78	5625.11	5544.21	6256.33	3999.83	3171.8	6260.19	6359.93	5193.95	5662.18	7778.69	5122.45	5329.61	52260.3	119769	Complex/hybrid	≥3	1	≥3	NeuAc	P50992_HexNAc(7)Hex(7)Fuc(3)NeuAc(1)	P50992_193	P50992_193_HexNAc(7)Hex(7)Fuc(3)NeuAc(1)_ST		Yes	Yes
P50992_193_HexNAc(7)Hex(7)Fuc(3)NeuAc(1)	P50992	193	HexNAc(7)Hex(7)Fuc(3)NeuAc(1)	7	7	3	1		>sp|P50992|ATP4B_MOUSE Potassium-transporting ATPase subunit beta OS=Mus musculus OX=10090 GN=Atp4b PE=1 SV=1	Atp4b	K.[+229.16293].FLPSN[+3285.19452]NTAPR.V	FLPSNNTAPR	231213_OE_RK_ST_TMT_HILIC	19544	39.9372	0.00047	1158.25	4	7.21	341.5	ST	4613.54	5039.2	7018.7	5116.32	5736.71	7579.62	5922.66	7830.72	5914.65	4065.89	6319.14	5504.9	6262.71	58838	119770	Complex/hybrid	≥3	1	≥3	NeuAc	P50992_HexNAc(7)Hex(7)Fuc(3)NeuAc(1)	P50992_193	P50992_193_HexNAc(7)Hex(7)Fuc(3)NeuAc(1)_ST		Yes	Yes
P50992_193_HexNAc(7)Hex(6)Fuc(2)NeuAc(2)	P50992	193	HexNAc(7)Hex(6)Fuc(2)NeuAc(2)	7	6	2	2		>sp|P50992|ATP4B_MOUSE Potassium-transporting ATPase subunit beta OS=Mus musculus OX=10090 GN=Atp4b PE=1 SV=1	Atp4b	K.[+229.16293].FLPSN[+3268.17920]NTAPR.V	FLPSNNTAPR	231213_OE_RK_ST_TMT_HILIC	19275	39.4222	6.2e-07	1538.32	3	8.88	545.3	ST	1627.53	1650.66	1624.82	1448.69	1198.97	2409.27	1326.54	2607.79	2249.37	1423	0	1510.13	2003.19	17566.6	119771	Complex/hybrid	≥3	2	2	NeuAc	P50992_HexNAc(7)Hex(6)Fuc(2)NeuAc(2)	P50992_193	P50992_193_HexNAc(7)Hex(6)Fuc(2)NeuAc(2)_ST		Yes	Yes
P50992_193_HexNAc(7)Hex(6)Fuc(2)NeuAc(2)	P50992	193	HexNAc(7)Hex(6)Fuc(2)NeuAc(2)	7	6	2	2		>sp|P50992|ATP4B_MOUSE Potassium-transporting ATPase subunit beta OS=Mus musculus OX=10090 GN=Atp4b PE=1 SV=1	Atp4b	K.[+229.16293].FLPSN[+3268.17920]NTAPR.V	FLPSNNTAPR	231213_OE_RK_ST_TMT_HILIC	19470	39.794	2.4e-06	1154.25	4	8.03	499.6	ST	10104.3	8048.71	9157.19	7535.83	6152.8	10530.3	9810.55	7336.01	10548.5	8493.07	8272.09	8199.76	9343.69	87717.3	119772	Complex/hybrid	≥3	2	2	NeuAc	P50992_HexNAc(7)Hex(6)Fuc(2)NeuAc(2)	P50992_193	P50992_193_HexNAc(7)Hex(6)Fuc(2)NeuAc(2)_ST		Yes	Yes
P50992_193_HexNAc(7)Hex(6)Fuc(2)NeuAc(2)	P50992	193	HexNAc(7)Hex(6)Fuc(2)NeuAc(2)	7	6	2	2		>sp|P50992|ATP4B_MOUSE Potassium-transporting ATPase subunit beta OS=Mus musculus OX=10090 GN=Atp4b PE=1 SV=1	Atp4b	K.[+229.16293].FLPSN[+3268.17920]NTAPR.V	FLPSNNTAPR	231213_OE_RK_ST_TMT_HILIC	19086	39.0628	3.6e-06	1153.99	4	8.65	424.8	ST	6148.36	5860.63	4204.58	4552.79	5048.89	6764.63	6385.95	7135.97	6749.74	5457.24	4027.77	5163.05	6498.71	58308.8	119773	Complex/hybrid	≥3	2	2	NeuAc	P50992_HexNAc(7)Hex(6)Fuc(2)NeuAc(2)	P50992_193	P50992_193_HexNAc(7)Hex(6)Fuc(2)NeuAc(2)_ST		Yes	Yes
P50992_193_HexNAc(7)Hex(6)Fuc(2)NeuAc(2)	P50992	193	HexNAc(7)Hex(6)Fuc(2)NeuAc(2)	7	6	2	2		>sp|P50992|ATP4B_MOUSE Potassium-transporting ATPase subunit beta OS=Mus musculus OX=10090 GN=Atp4b PE=1 SV=1	Atp4b	K.[+229.16293].FLPSN[+3268.17920]NTAPR.V	FLPSNNTAPR	231213_OE_RK_ST_TMT_HILIC	18903	38.7106	2e-05	1538.32	3	8	414.6	ST	0	2040.29	2090.83	2068.47	1138.62	1545.41	1611.86	2632.2	1598.79	2802.59	0	1467.64	2038.17	17529.1	119774	Complex/hybrid	≥3	2	2	NeuAc	P50992_HexNAc(7)Hex(6)Fuc(2)NeuAc(2)	P50992_193	P50992_193_HexNAc(7)Hex(6)Fuc(2)NeuAc(2)_ST		Yes	Yes
P50992_193_HexNAc(7)Hex(6)Fuc(2)NeuAc(2)	P50992	193	HexNAc(7)Hex(6)Fuc(2)NeuAc(2)	7	6	2	2		>sp|P50992|ATP4B_MOUSE Potassium-transporting ATPase subunit beta OS=Mus musculus OX=10090 GN=Atp4b PE=1 SV=1	Atp4b	K.[+229.16293].FLPSN[+3268.17920]NTAPR.V	FLPSNNTAPR	231213_OE_RK_ST_TMT_HILIC	19492	39.8361	7.6e-06	1154	4	9.07	413.9	ST	4218.23	5093	5396.57	6385.69	3819.29	5954.82	4114.67	5630.7	4758.98	3759.21	4163.24	4982.56	4843.67	49131.2	119775	Complex/hybrid	≥3	2	2	NeuAc	P50992_HexNAc(7)Hex(6)Fuc(2)NeuAc(2)	P50992_193	P50992_193_HexNAc(7)Hex(6)Fuc(2)NeuAc(2)_ST		Yes	Yes
P50992_193_HexNAc(7)Hex(6)Fuc(2)NeuAc(2)	P50992	193	HexNAc(7)Hex(6)Fuc(2)NeuAc(2)	7	6	2	2		>sp|P50992|ATP4B_MOUSE Potassium-transporting ATPase subunit beta OS=Mus musculus OX=10090 GN=Atp4b PE=1 SV=1	Atp4b	K.[+229.16293].FLPSN[+3268.17920]NTAPR.V	FLPSNNTAPR	231213_OE_RK_ST_TMT_HILIC	19872	40.5619	1.2e-05	1154.24	4	6.55	398.8	ST	4643.86	3572.16	4334.94	4075.86	4848.28	6752.05	5917.2	6820.15	6897.59	5036.55	5620.17	4295.02	6284.71	52898.6	119776	Complex/hybrid	≥3	2	2	NeuAc	P50992_HexNAc(7)Hex(6)Fuc(2)NeuAc(2)	P50992_193	P50992_193_HexNAc(7)Hex(6)Fuc(2)NeuAc(2)_ST		Yes	Yes
P50992_193_HexNAc(7)Hex(6)Fuc(2)NeuAc(2)	P50992	193	HexNAc(7)Hex(6)Fuc(2)NeuAc(2)	7	6	2	2		>sp|P50992|ATP4B_MOUSE Potassium-transporting ATPase subunit beta OS=Mus musculus OX=10090 GN=Atp4b PE=1 SV=1	Atp4b	K.[+229.16293].FLPSN[+3268.17920]NTAPR.V	FLPSNNTAPR	231213_OE_RK_ST_TMT_HILIC	18830	38.5684	7.6e-05	1538.66	3	9.61	388.7	ST	1137.76	1812.2	1698.82	0	0	2370.84	1182.71	1406.79	1509.63	0	0	929.755	1293.99	11118.7	119777	Complex/hybrid	≥3	2	2	NeuAc	P50992_HexNAc(7)Hex(6)Fuc(2)NeuAc(2)	P50992_193	P50992_193_HexNAc(7)Hex(6)Fuc(2)NeuAc(2)_ST		Yes	Yes
P50992_193_HexNAc(7)Hex(6)Fuc(2)NeuAc(2)	P50992	193	HexNAc(7)Hex(6)Fuc(2)NeuAc(2)	7	6	2	2		>sp|P50992|ATP4B_MOUSE Potassium-transporting ATPase subunit beta OS=Mus musculus OX=10090 GN=Atp4b PE=1 SV=1	Atp4b	K.[+229.16293].FLPSN[+3268.17920]NTAPR.V	FLPSNNTAPR	231213_OE_RK_ST_TMT_HILIC	18904	38.7122	0.0029	1154.25	4	9.72	387.8	ST	7676.52	6151.29	7136.48	5697.72	5420.18	7191.19	7612.61	6560.44	5759.59	6515.26	6560.99	6416.44	6727.82	65721.3	119778	Complex/hybrid	≥3	2	2	NeuAc	P50992_HexNAc(7)Hex(6)Fuc(2)NeuAc(2)	P50992_193	P50992_193_HexNAc(7)Hex(6)Fuc(2)NeuAc(2)_ST		Yes	Yes
P50992_193_HexNAc(7)Hex(6)Fuc(2)NeuAc(2)	P50992	193	HexNAc(7)Hex(6)Fuc(2)NeuAc(2)	7	6	2	2		>sp|P50992|ATP4B_MOUSE Potassium-transporting ATPase subunit beta OS=Mus musculus OX=10090 GN=Atp4b PE=1 SV=1	Atp4b	K.[+229.16293].FLPSN[+3268.17920]NTAPR.V	FLPSNNTAPR	231213_OE_RK_ST_TMT_HILIC	19495	39.8412	0.00065	1538.66	3	7.86	365.4	ST	0	2122.55	2181.6	2461.52	1641.16	1927.04	1328.6	2032.85	1415.26	2142.69	1279	1681.37	1769.29	17253.3	119779	Complex/hybrid	≥3	2	2	NeuAc	P50992_HexNAc(7)Hex(6)Fuc(2)NeuAc(2)	P50992_193	P50992_193_HexNAc(7)Hex(6)Fuc(2)NeuAc(2)_ST		Yes	Yes
P50992_193_HexNAc(7)Hex(6)Fuc(2)NeuAc(2)	P50992	193	HexNAc(7)Hex(6)Fuc(2)NeuAc(2)	7	6	2	2		>sp|P50992|ATP4B_MOUSE Potassium-transporting ATPase subunit beta OS=Mus musculus OX=10090 GN=Atp4b PE=1 SV=1	Atp4b	K.[+229.16293].FLPSN[+3268.17920]NTAPR.V	FLPSNNTAPR	231213_OE_RK_ST_TMT_HILIC	19706	40.2448	0.0004	1538.32	3	3.88	351.7	ST	1921.04	1002.87	1651.85	1624.7	1689.38	2573.99	2069.01	1271.64	1391.11	1683.77	0	1577.97	1797.9	16879.4	119780	Complex/hybrid	≥3	2	2	NeuAc	P50992_HexNAc(7)Hex(6)Fuc(2)NeuAc(2)	P50992_193	P50992_193_HexNAc(7)Hex(6)Fuc(2)NeuAc(2)_ST		Yes	Yes
P50992_193_HexNAc(7)Hex(8)Fuc(3)	P50992	193	HexNAc(7)Hex(8)Fuc(3)	7	8	3			>sp|P50992|ATP4B_MOUSE Potassium-transporting ATPase subunit beta OS=Mus musculus OX=10090 GN=Atp4b PE=1 SV=1	Atp4b	K.[+229.16293].FLPSN[+3156.15192]NTAPR.V	FLPSNNTAPR	231213_OE_RK_ST_TMT_HILIC	17524	36.083	0.0015	1126.24	4	5.94	304.1	ST	2334.5	3792.04	4399.21	3149.32	3899.33	4331.65	4767.4	4173.72	2862.19	3864.96	3949.62	3514.88	3999.99	37574.3	119781	Complex/hybrid	≥3	0	≥3	None	P50992_HexNAc(7)Hex(8)Fuc(3)	P50992_193	P50992_193_HexNAc(7)Hex(8)Fuc(3)_ST		Yes	Yes
P50992_193_HexNAc(7)Hex(8)Fuc(3)	P50992	193	HexNAc(7)Hex(8)Fuc(3)	7	8	3			>sp|P50992|ATP4B_MOUSE Potassium-transporting ATPase subunit beta OS=Mus musculus OX=10090 GN=Atp4b PE=1 SV=1	Atp4b	K.[+229.16293].FLPSN[+3156.15192]NTAPR.V	FLPSNNTAPR	231213_OE_RK_ST_TMT_HILIC	17433	35.9069	0.0099	1501.65	3	8.24	229.3	ST	0	870.894	2044.9	1016.49	895.592	1525.91	1138.32	1261.61	1496.37	1139.44	4020.48	965.576	1312.33	11389.5	119782	Complex/hybrid	≥3	0	≥3	None	P50992_HexNAc(7)Hex(8)Fuc(3)	P50992_193	P50992_193_HexNAc(7)Hex(8)Fuc(3)_ST		Yes	Yes
P50992_193_HexNAc(7)Hex(7)Fuc(4)	P50992	193	HexNAc(7)Hex(7)Fuc(4)	7	7	4			>sp|P50992|ATP4B_MOUSE Potassium-transporting ATPase subunit beta OS=Mus musculus OX=10090 GN=Atp4b PE=1 SV=1	Atp4b	K.[+229.16293].FLPSN[+3140.15701]NTAPR.V	FLPSNNTAPR	231213_OE_RK_ST_TMT_HILIC	19113	39.1134	5.3e-07	1495.65	3	6.92	541.4	ST	1321.1	2718.18	2728.96	2352.37	2243.55	2355.32	2656.06	2757.79	2085.36	2490.21	2407.46	2272.83	2468.95	23708.9	119783	Complex/hybrid	≥3	0	≥3	None	P50992_HexNAc(7)Hex(7)Fuc(4)	P50992_193	P50992_193_HexNAc(7)Hex(7)Fuc(4)_ST		Yes	Yes
P50992_193_HexNAc(7)Hex(7)Fuc(4)	P50992	193	HexNAc(7)Hex(7)Fuc(4)	7	7	4			>sp|P50992|ATP4B_MOUSE Potassium-transporting ATPase subunit beta OS=Mus musculus OX=10090 GN=Atp4b PE=1 SV=1	Atp4b	K.[+229.16293].FLPSN[+3140.15701]NTAPR.V	FLPSNNTAPR	231213_OE_RK_ST_TMT_HILIC	19298	39.468	1e-06	1495.65	3	6.43	502.2	ST	3118.77	3708.42	2576.81	2105.22	2686.04	3300.28	2469.71	2383.21	3576.24	3554.13	1894.78	2839.05	3056.71	29478.8	119784	Complex/hybrid	≥3	0	≥3	None	P50992_HexNAc(7)Hex(7)Fuc(4)	P50992_193	P50992_193_HexNAc(7)Hex(7)Fuc(4)_ST		Yes	Yes
P50992_193_HexNAc(7)Hex(7)Fuc(4)	P50992	193	HexNAc(7)Hex(7)Fuc(4)	7	7	4			>sp|P50992|ATP4B_MOUSE Potassium-transporting ATPase subunit beta OS=Mus musculus OX=10090 GN=Atp4b PE=1 SV=1	Atp4b	K.[+229.16293].FLPSN[+3140.15701]NTAPR.V	FLPSNNTAPR	231213_OE_RK_ST_TMT_HILIC	18928	38.7598	1e-06	1495.65	3	7.9	501.6	ST	2109.06	1455.88	3665.31	1341.44	1468.03	3132.52	2887.24	3910.15	2556.89	1743.82	2003.59	2007.94	2846.12	24270.3	119785	Complex/hybrid	≥3	0	≥3	None	P50992_HexNAc(7)Hex(7)Fuc(4)	P50992_193	P50992_193_HexNAc(7)Hex(7)Fuc(4)_ST		Yes	Yes
P50992_193_HexNAc(7)Hex(7)Fuc(4)	P50992	193	HexNAc(7)Hex(7)Fuc(4)	7	7	4			>sp|P50992|ATP4B_MOUSE Potassium-transporting ATPase subunit beta OS=Mus musculus OX=10090 GN=Atp4b PE=1 SV=1	Atp4b	K.[+229.16293].FLPSN[+3140.15701]NTAPR.V	FLPSNNTAPR	231213_OE_RK_ST_TMT_HILIC	19670	40.179	2e-06	1495.65	3	7.98	483	ST	2039	2963.95	2481.29	2441.69	2773.83	2903.18	3570.72	4163.55	2376	2924.3	1553.96	2539.95	3187.55	28637.5	119786	Complex/hybrid	≥3	0	≥3	None	P50992_HexNAc(7)Hex(7)Fuc(4)	P50992_193	P50992_193_HexNAc(7)Hex(7)Fuc(4)_ST		Yes	Yes
P50992_193_HexNAc(7)Hex(7)Fuc(4)	P50992	193	HexNAc(7)Hex(7)Fuc(4)	7	7	4			>sp|P50992|ATP4B_MOUSE Potassium-transporting ATPase subunit beta OS=Mus musculus OX=10090 GN=Atp4b PE=1 SV=1	Atp4b	K.[+229.16293].FLPSN[+3140.15701]NTAPR.V	FLPSNNTAPR	231213_OE_RK_ST_TMT_HILIC	17531	36.0965	8.9e-06	1121.99	4	8.95	394.1	ST	3580.49	3376.03	4581.58	3574.78	2710.95	3835.63	4405.63	3627.35	3306.4	4715.03	3508.14	3564.76	3978.01	37713.9	119787	Complex/hybrid	≥3	0	≥3	None	P50992_HexNAc(7)Hex(7)Fuc(4)	P50992_193	P50992_193_HexNAc(7)Hex(7)Fuc(4)_ST		Yes	Yes
P50992_193_HexNAc(7)Hex(7)Fuc(4)	P50992	193	HexNAc(7)Hex(7)Fuc(4)	7	7	4			>sp|P50992|ATP4B_MOUSE Potassium-transporting ATPase subunit beta OS=Mus musculus OX=10090 GN=Atp4b PE=1 SV=1	Atp4b	K.[+229.16293].FLPSN[+3140.15701]NTAPR.V	FLPSNNTAPR	231213_OE_RK_ST_TMT_HILIC	18748	38.4132	8.9e-06	1495.65	3	10.02	344.9	ST	1634.27	2335.62	1666.21	1391.78	1573.96	1205.14	1327.7	1702.22	2423.94	2518.09	1214.6	1720.37	1835.42	17778.9	119788	Complex/hybrid	≥3	0	≥3	None	P50992_HexNAc(7)Hex(7)Fuc(4)	P50992_193	P50992_193_HexNAc(7)Hex(7)Fuc(4)_ST		Yes	Yes
P50992_193_HexNAc(7)Hex(7)Fuc(4)	P50992	193	HexNAc(7)Hex(7)Fuc(4)	7	7	4			>sp|P50992|ATP4B_MOUSE Potassium-transporting ATPase subunit beta OS=Mus musculus OX=10090 GN=Atp4b PE=1 SV=1	Atp4b	K.[+229.16293].FLPSN[+3140.15701]NTAPR.V	FLPSNNTAPR	231213_OE_RK_ST_TMT_HILIC	19541	39.9321	2.6e-05	1121.99	4	6.99	342.3	ST	6159.59	6555.73	6019.94	5589.7	3463.04	6056.83	6310.06	6681.05	6056.62	5265.8	5588.19	5557.6	6074.07	58158.4	119789	Complex/hybrid	≥3	0	≥3	None	P50992_HexNAc(7)Hex(7)Fuc(4)	P50992_193	P50992_193_HexNAc(7)Hex(7)Fuc(4)_ST		Yes	Yes
P50992_193_HexNAc(7)Hex(7)Fuc(4)	P50992	193	HexNAc(7)Hex(7)Fuc(4)	7	7	4			>sp|P50992|ATP4B_MOUSE Potassium-transporting ATPase subunit beta OS=Mus musculus OX=10090 GN=Atp4b PE=1 SV=1	Atp4b	K.[+229.16293].FLPSN[+3140.15701]NTAPR.V	FLPSNNTAPR	231213_OE_RK_ST_TMT_HILIC	19945	40.7007	0.0019	1121.99	4	6.77	310	ST	4201.48	6750.32	7006.36	6496.72	4297.92	6045.91	6434.4	7399.16	5861.64	5809.6	6925.3	5750.56	6310.14	60303.5	119790	Complex/hybrid	≥3	0	≥3	None	P50992_HexNAc(7)Hex(7)Fuc(4)	P50992_193	P50992_193_HexNAc(7)Hex(7)Fuc(4)_ST		Yes	Yes
P50992_193_HexNAc(7)Hex(7)Fuc(2)NeuAc(1)	P50992	193	HexNAc(7)Hex(7)Fuc(2)NeuAc(1)	7	7	2	1		>sp|P50992|ATP4B_MOUSE Potassium-transporting ATPase subunit beta OS=Mus musculus OX=10090 GN=Atp4b PE=1 SV=1	Atp4b	K.[+229.16293].FLPSN[+3139.13661]NTAPR.V	FLPSNNTAPR	231213_OE_RK_ST_TMT_HILIC	19484	39.8226	3.5e-09	1495.64	3	9.01	616.9	ST	2132.78	2895.45	3255.89	1828.08	2667.33	2854.82	3001.81	4125.58	2957.63	2796.45	2056.72	2555.9	3147.26	28515.8	119791	Complex/hybrid	≥3	1	2	NeuAc	P50992_HexNAc(7)Hex(7)Fuc(2)NeuAc(1)	P50992_193	P50992_193_HexNAc(7)Hex(7)Fuc(2)NeuAc(1)_ST		Yes	Yes
P50992_193_HexNAc(7)Hex(7)Fuc(2)NeuAc(1)	P50992	193	HexNAc(7)Hex(7)Fuc(2)NeuAc(1)	7	7	2	1		>sp|P50992|ATP4B_MOUSE Potassium-transporting ATPase subunit beta OS=Mus musculus OX=10090 GN=Atp4b PE=1 SV=1	Atp4b	K.[+229.16293].FLPSN[+3139.13661]NTAPR.V	FLPSNNTAPR	231213_OE_RK_ST_TMT_HILIC	20046	40.8975	3.5e-06	1495.3	3	4.75	504.4	ST	1896.23	1763.74	3253.61	1823.02	3070.5	2895.77	2327.65	2424.61	3151.83	1501.17	0	2361.42	2460.21	24108.1	119792	Complex/hybrid	≥3	1	2	NeuAc	P50992_HexNAc(7)Hex(7)Fuc(2)NeuAc(1)	P50992_193	P50992_193_HexNAc(7)Hex(7)Fuc(2)NeuAc(1)_ST		Yes	Yes
P50992_193_HexNAc(7)Hex(7)Fuc(2)NeuAc(1)	P50992	193	HexNAc(7)Hex(7)Fuc(2)NeuAc(1)	7	7	2	1		>sp|P50992|ATP4B_MOUSE Potassium-transporting ATPase subunit beta OS=Mus musculus OX=10090 GN=Atp4b PE=1 SV=1	Atp4b	K.[+229.16293].FLPSN[+3139.13661]NTAPR.V	FLPSNNTAPR	231213_OE_RK_ST_TMT_HILIC	19856	40.5333	4.1e-06	1495.65	3	9.25	470.5	ST	3582.19	3085.8	3601.9	2231.01	1886.82	3507.56	3970.24	4317.47	2749.01	4094.63	2602.72	2877.54	3727.78	33026.6	119793	Complex/hybrid	≥3	1	2	NeuAc	P50992_HexNAc(7)Hex(7)Fuc(2)NeuAc(1)	P50992_193	P50992_193_HexNAc(7)Hex(7)Fuc(2)NeuAc(1)_ST		Yes	Yes
P50992_193_HexNAc(7)Hex(7)Fuc(2)NeuAc(1)	P50992	193	HexNAc(7)Hex(7)Fuc(2)NeuAc(1)	7	7	2	1		>sp|P50992|ATP4B_MOUSE Potassium-transporting ATPase subunit beta OS=Mus musculus OX=10090 GN=Atp4b PE=1 SV=1	Atp4b	K.[+229.16293].FLPSN[+3139.13661]NTAPR.V	FLPSNNTAPR	231213_OE_RK_ST_TMT_HILIC	19724	40.282	1.2e-05	1121.98	4	6.65	426	ST	4316.35	6246.2	5940.73	6408.89	5576.57	6453.73	5442.28	6091.97	5275.85	6831.36	5462.08	5697.75	6019.04	58583.9	119794	Complex/hybrid	≥3	1	2	NeuAc	P50992_HexNAc(7)Hex(7)Fuc(2)NeuAc(1)	P50992_193	P50992_193_HexNAc(7)Hex(7)Fuc(2)NeuAc(1)_ST		Yes	Yes
P50992_193_HexNAc(7)Hex(7)Fuc(2)NeuAc(1)	P50992	193	HexNAc(7)Hex(7)Fuc(2)NeuAc(1)	7	7	2	1		>sp|P50992|ATP4B_MOUSE Potassium-transporting ATPase subunit beta OS=Mus musculus OX=10090 GN=Atp4b PE=1 SV=1	Atp4b	K.[+229.16293].FLPSN[+3139.13661]NTAPR.V	FLPSNNTAPR	231213_OE_RK_ST_TMT_HILIC	19169	39.2191	9e-06	1121.73	4	7.94	411.2	ST	4454.98	6178.68	6643.98	5585.54	5801.17	4562.66	4961.06	6260.96	7328.78	4870.68	6332.09	5732.87	5596.83	56648.5	119795	Complex/hybrid	≥3	1	2	NeuAc	P50992_HexNAc(7)Hex(7)Fuc(2)NeuAc(1)	P50992_193	P50992_193_HexNAc(7)Hex(7)Fuc(2)NeuAc(1)_ST		Yes	Yes
P50992_193_HexNAc(7)Hex(7)Fuc(2)NeuAc(1)	P50992	193	HexNAc(7)Hex(7)Fuc(2)NeuAc(1)	7	7	2	1		>sp|P50992|ATP4B_MOUSE Potassium-transporting ATPase subunit beta OS=Mus musculus OX=10090 GN=Atp4b PE=1 SV=1	Atp4b	K.[+229.16293].FLPSN[+3139.13661]NTAPR.V	FLPSNNTAPR	231213_OE_RK_ST_TMT_HILIC	19353	39.5727	1.5e-05	1121.73	4	6.96	387.4	ST	4389.77	5829.82	4568.5	4123.34	3580.73	5370.52	5709.25	4861.73	8149.54	5693.52	5478.31	4498.43	5956.91	52276.7	119796	Complex/hybrid	≥3	1	2	NeuAc	P50992_HexNAc(7)Hex(7)Fuc(2)NeuAc(1)	P50992_193	P50992_193_HexNAc(7)Hex(7)Fuc(2)NeuAc(1)_ST		Yes	Yes
P50992_193_HexNAc(7)Hex(7)Fuc(2)NeuAc(1)	P50992	193	HexNAc(7)Hex(7)Fuc(2)NeuAc(1)	7	7	2	1		>sp|P50992|ATP4B_MOUSE Potassium-transporting ATPase subunit beta OS=Mus musculus OX=10090 GN=Atp4b PE=1 SV=1	Atp4b	K.[+229.16293].FLPSN[+3139.13661]NTAPR.V	FLPSNNTAPR	231213_OE_RK_ST_TMT_HILIC	19679	40.1942	2.1e-05	1121.73	4	7.4	369	ST	12160.4	10367.9	11268.3	11916.6	11424.9	13874.3	12581.3	10522.7	14567.3	12103.5	11982.2	11427.6	12729.8	120787	119797	Complex/hybrid	≥3	1	2	NeuAc	P50992_HexNAc(7)Hex(7)Fuc(2)NeuAc(1)	P50992_193	P50992_193_HexNAc(7)Hex(7)Fuc(2)NeuAc(1)_ST		Yes	Yes
P50992_193_HexNAc(7)Hex(7)Fuc(2)NeuAc(1)	P50992	193	HexNAc(7)Hex(7)Fuc(2)NeuAc(1)	7	7	2	1		>sp|P50992|ATP4B_MOUSE Potassium-transporting ATPase subunit beta OS=Mus musculus OX=10090 GN=Atp4b PE=1 SV=1	Atp4b	K.[+229.16293].FLPSN[+3139.13661]NTAPR.V	FLPSNNTAPR	231213_OE_RK_ST_TMT_HILIC	18780	38.4722	0.0019	1121.98	4	8.61	276.6	ST	4114.52	4862	4350.84	3041.66	5233.24	5412.09	4703.02	4607.5	4593.45	4108.46	2713.83	4320.45	4684.91	45026.8	119798	Complex/hybrid	≥3	1	2	NeuAc	P50992_HexNAc(7)Hex(7)Fuc(2)NeuAc(1)	P50992_193	P50992_193_HexNAc(7)Hex(7)Fuc(2)NeuAc(1)_ST		Yes	Yes
P50992_193_HexNAc(7)Hex(6)Fuc(3)NeuAc(1)	P50992	193	HexNAc(7)Hex(6)Fuc(3)NeuAc(1)	7	6	3	1		>sp|P50992|ATP4B_MOUSE Potassium-transporting ATPase subunit beta OS=Mus musculus OX=10090 GN=Atp4b PE=1 SV=1	Atp4b	K.[+229.16293].FLPSN[+3123.14169]NTAPR.V	FLPSNNTAPR	231213_OE_RK_ST_TMT_HILIC	19034	38.963	5.1e-07	1489.97	3	4.91	546.2	ST	1689.67	0	3262.07	2444.11	2098.73	3808.57	2318.52	2852.71	1937.6	2833.35	0	1898.92	2750.15	23245.3	119799	Complex/hybrid	≥3	1	≥3	NeuAc	P50992_HexNAc(7)Hex(6)Fuc(3)NeuAc(1)	P50992_193	P50992_193_HexNAc(7)Hex(6)Fuc(3)NeuAc(1)_ST		Yes	Yes
P50992_193_HexNAc(7)Hex(6)Fuc(3)NeuAc(1)	P50992	193	HexNAc(7)Hex(6)Fuc(3)NeuAc(1)	7	6	3	1		>sp|P50992|ATP4B_MOUSE Potassium-transporting ATPase subunit beta OS=Mus musculus OX=10090 GN=Atp4b PE=1 SV=1	Atp4b	K.[+229.16293].FLPSN[+3123.14169]NTAPR.V	FLPSNNTAPR	231213_OE_RK_ST_TMT_HILIC	19220	39.3172	1.1e-06	1489.97	3	4.67	532.9	ST	2068.83	2954.01	1554.53	3857.79	2895.04	2911.66	2753.25	3135.78	2509.01	2113.68	0	2666.04	2684.68	26753.6	119800	Complex/hybrid	≥3	1	≥3	NeuAc	P50992_HexNAc(7)Hex(6)Fuc(3)NeuAc(1)	P50992_193	P50992_193_HexNAc(7)Hex(6)Fuc(3)NeuAc(1)_ST		Yes	Yes
P50992_193_HexNAc(7)Hex(6)Fuc(3)NeuAc(1)	P50992	193	HexNAc(7)Hex(6)Fuc(3)NeuAc(1)	7	6	3	1		>sp|P50992|ATP4B_MOUSE Potassium-transporting ATPase subunit beta OS=Mus musculus OX=10090 GN=Atp4b PE=1 SV=1	Atp4b	K.[+229.16293].FLPSN[+3123.14169]NTAPR.V	FLPSNNTAPR	231213_OE_RK_ST_TMT_HILIC	19407	39.6757	2.4e-06	1489.97	3	3.19	527.9	ST	2899.24	4875.75	3210.9	2573.07	2100.09	4773.1	2239.99	3509.82	2792.02	3329.34	2252.37	3131.81	3328.85	32303.3	119801	Complex/hybrid	≥3	1	≥3	NeuAc	P50992_HexNAc(7)Hex(6)Fuc(3)NeuAc(1)	P50992_193	P50992_193_HexNAc(7)Hex(6)Fuc(3)NeuAc(1)_ST		Yes	Yes
P50992_193_HexNAc(7)Hex(6)Fuc(3)NeuAc(1)	P50992	193	HexNAc(7)Hex(6)Fuc(3)NeuAc(1)	7	6	3	1		>sp|P50992|ATP4B_MOUSE Potassium-transporting ATPase subunit beta OS=Mus musculus OX=10090 GN=Atp4b PE=1 SV=1	Atp4b	K.[+229.16293].FLPSN[+3123.14169]NTAPR.V	FLPSNNTAPR	231213_OE_RK_ST_TMT_HILIC	19726	40.2854	5.1e-06	1117.73	4	2.9	472.2	ST	10025.3	11297.9	12908.4	11059.8	11853.4	10484.1	13096	13288.4	12262.4	10814.2	9812.76	11429	11989	117090	119802	Complex/hybrid	≥3	1	≥3	NeuAc	P50992_HexNAc(7)Hex(6)Fuc(3)NeuAc(1)	P50992_193	P50992_193_HexNAc(7)Hex(6)Fuc(3)NeuAc(1)_ST		Yes	Yes
P50992_193_HexNAc(7)Hex(6)Fuc(3)NeuAc(1)	P50992	193	HexNAc(7)Hex(6)Fuc(3)NeuAc(1)	7	6	3	1		>sp|P50992|ATP4B_MOUSE Potassium-transporting ATPase subunit beta OS=Mus musculus OX=10090 GN=Atp4b PE=1 SV=1	Atp4b	K.[+229.16293].FLPSN[+3123.14169]NTAPR.V	FLPSNNTAPR	231213_OE_RK_ST_TMT_HILIC	19785	40.3951	1e-05	1489.97	3	4.5	425.3	ST	2174.28	2072.69	3219.84	2187.9	2611.73	2725.42	1406.82	3204.17	3522.08	1527.48	1369.68	2453.29	2477.2	24652.4	119803	Complex/hybrid	≥3	1	≥3	NeuAc	P50992_HexNAc(7)Hex(6)Fuc(3)NeuAc(1)	P50992_193	P50992_193_HexNAc(7)Hex(6)Fuc(3)NeuAc(1)_ST		Yes	Yes
P50992_193_HexNAc(7)Hex(6)Fuc(3)NeuAc(1)	P50992	193	HexNAc(7)Hex(6)Fuc(3)NeuAc(1)	7	6	3	1		>sp|P50992|ATP4B_MOUSE Potassium-transporting ATPase subunit beta OS=Mus musculus OX=10090 GN=Atp4b PE=1 SV=1	Atp4b	K.[+229.16293].FLPSN[+3123.14169]NTAPR.V	FLPSNNTAPR	231213_OE_RK_ST_TMT_HILIC	19804	40.4335	1.8e-05	1117.73	4	5.63	388.4	ST	5977.54	7708.31	8121.99	6853.69	5051.69	8354.34	6874.49	7956.9	7904.47	6271.04	8424.04	6742.64	7472.25	71074.4	119804	Complex/hybrid	≥3	1	≥3	NeuAc	P50992_HexNAc(7)Hex(6)Fuc(3)NeuAc(1)	P50992_193	P50992_193_HexNAc(7)Hex(6)Fuc(3)NeuAc(1)_ST		Yes	Yes
P50992_193_HexNAc(7)Hex(6)Fuc(3)NeuAc(1)	P50992	193	HexNAc(7)Hex(6)Fuc(3)NeuAc(1)	7	6	3	1		>sp|P50992|ATP4B_MOUSE Potassium-transporting ATPase subunit beta OS=Mus musculus OX=10090 GN=Atp4b PE=1 SV=1	Atp4b	K.[+229.16293].FLPSN[+3123.14169]NTAPR.V	FLPSNNTAPR	231213_OE_RK_ST_TMT_HILIC	18831	38.5701	3.3e-05	1489.97	3	6.63	385.7	ST	2340.64	1049.68	2922.08	2301.09	1190.5	2941.81	1871.54	2992.25	2579.97	2725.33	0	1960.8	2622.18	22914.9	119805	Complex/hybrid	≥3	1	≥3	NeuAc	P50992_HexNAc(7)Hex(6)Fuc(3)NeuAc(1)	P50992_193	P50992_193_HexNAc(7)Hex(6)Fuc(3)NeuAc(1)_ST		Yes	Yes
P50992_193_HexNAc(7)Hex(6)Fuc(3)NeuAc(1)	P50992	193	HexNAc(7)Hex(6)Fuc(3)NeuAc(1)	7	6	3	1		>sp|P50992|ATP4B_MOUSE Potassium-transporting ATPase subunit beta OS=Mus musculus OX=10090 GN=Atp4b PE=1 SV=1	Atp4b	K.[+229.16293].FLPSN[+3123.14169]NTAPR.V	FLPSNNTAPR	231213_OE_RK_ST_TMT_HILIC	19589	40.0251	4.5e-05	1117.73	4	3.12	381.2	ST	6843.88	8159.95	7295.65	7140.11	5455.22	8745.94	6859.03	7528.45	6688.47	8036.28	7440.18	6978.96	7571.63	72753	119806	Complex/hybrid	≥3	1	≥3	NeuAc	P50992_HexNAc(7)Hex(6)Fuc(3)NeuAc(1)	P50992_193	P50992_193_HexNAc(7)Hex(6)Fuc(3)NeuAc(1)_ST		Yes	Yes
P50992_193_HexNAc(7)Hex(6)Fuc(3)NeuAc(1)	P50992	193	HexNAc(7)Hex(6)Fuc(3)NeuAc(1)	7	6	3	1		>sp|P50992|ATP4B_MOUSE Potassium-transporting ATPase subunit beta OS=Mus musculus OX=10090 GN=Atp4b PE=1 SV=1	Atp4b	K.[+229.16293].FLPSN[+3123.14169]NTAPR.V	FLPSNNTAPR	231213_OE_RK_ST_TMT_HILIC	19994	40.7956	1.8e-05	1489.98	3	6.8	361.4	ST	1459.72	3471.18	2604.34	2274.1	2348.82	1918.33	3081.26	2859.29	3263.36	1992.04	1622.06	2431.63	2622.86	25272.4	119807	Complex/hybrid	≥3	1	≥3	NeuAc	P50992_HexNAc(7)Hex(6)Fuc(3)NeuAc(1)	P50992_193	P50992_193_HexNAc(7)Hex(6)Fuc(3)NeuAc(1)_ST		Yes	Yes
P50992_193_HexNAc(7)Hex(6)Fuc(3)NeuAc(1)	P50992	193	HexNAc(7)Hex(6)Fuc(3)NeuAc(1)	7	6	3	1		>sp|P50992|ATP4B_MOUSE Potassium-transporting ATPase subunit beta OS=Mus musculus OX=10090 GN=Atp4b PE=1 SV=1	Atp4b	K.[+229.16293].FLPSN[+3123.14169]NTAPR.V	FLPSNNTAPR	231213_OE_RK_ST_TMT_HILIC	18796	38.5061	2.6e-05	1117.73	4	1.26	355.9	ST	5615.67	5005.21	9116.73	4609.96	4616.91	6195.82	3075.72	4345.28	4487.81	4564.18	5100.72	5792.9	4533.76	51633.3	119808	Complex/hybrid	≥3	1	≥3	NeuAc	P50992_HexNAc(7)Hex(6)Fuc(3)NeuAc(1)	P50992_193	P50992_193_HexNAc(7)Hex(6)Fuc(3)NeuAc(1)_ST		Yes	Yes
P50992_193_HexNAc(7)Hex(6)Fuc(3)NeuAc(1)	P50992	193	HexNAc(7)Hex(6)Fuc(3)NeuAc(1)	7	6	3	1		>sp|P50992|ATP4B_MOUSE Potassium-transporting ATPase subunit beta OS=Mus musculus OX=10090 GN=Atp4b PE=1 SV=1	Atp4b	K.[+229.16293].FLPSN[+3123.14169]NTAPR.V	FLPSNNTAPR	231213_OE_RK_ST_TMT_HILIC	19377	39.6183	0.00012	1117.73	4	2.46	329.5	ST	13271.8	11525.3	13491	10019.5	9817.16	13103.9	10899	14560.5	13258.6	16105	24392.9	11625	13585.4	126052	119809	Complex/hybrid	≥3	1	≥3	NeuAc	P50992_HexNAc(7)Hex(6)Fuc(3)NeuAc(1)	P50992_193	P50992_193_HexNAc(7)Hex(6)Fuc(3)NeuAc(1)_ST		Yes	Yes
P50992_193_HexNAc(7)Hex(6)Fuc(3)NeuAc(1)	P50992	193	HexNAc(7)Hex(6)Fuc(3)NeuAc(1)	7	6	3	1		>sp|P50992|ATP4B_MOUSE Potassium-transporting ATPase subunit beta OS=Mus musculus OX=10090 GN=Atp4b PE=1 SV=1	Atp4b	K.[+229.16293].FLPSN[+3123.14169]NTAPR.V	FLPSNNTAPR	231213_OE_RK_ST_TMT_HILIC	19989	40.7872	0.00012	1117.73	4	2.79	325.5	ST	5280.9	4699.14	8349.53	6367.2	4705.96	5297.35	5934.04	7316.63	5529.11	5799.78	6178.39	5880.55	5975.38	59279.6	119810	Complex/hybrid	≥3	1	≥3	NeuAc	P50992_HexNAc(7)Hex(6)Fuc(3)NeuAc(1)	P50992_193	P50992_193_HexNAc(7)Hex(6)Fuc(3)NeuAc(1)_ST		Yes	Yes
P50992_193_HexNAc(7)Hex(6)Fuc(3)NeuAc(1)	P50992	193	HexNAc(7)Hex(6)Fuc(3)NeuAc(1)	7	6	3	1		>sp|P50992|ATP4B_MOUSE Potassium-transporting ATPase subunit beta OS=Mus musculus OX=10090 GN=Atp4b PE=1 SV=1	Atp4b	K.[+229.16293].FLPSN[+3123.14169]NTAPR.V	FLPSNNTAPR	231213_OE_RK_ST_TMT_HILIC	19830	40.4825	0.002	1117.73	4	1.92	293.8	ST	17350.7	17712.5	16230.3	14617.1	13929	17705.5	16908.9	20673	19632.1	17919.3	16113.2	15967.9	18567.7	172678	119811	Complex/hybrid	≥3	1	≥3	NeuAc	P50992_HexNAc(7)Hex(6)Fuc(3)NeuAc(1)	P50992_193	P50992_193_HexNAc(7)Hex(6)Fuc(3)NeuAc(1)_ST		Yes	Yes
P50992_193_HexNAc(7)Hex(6)Fuc(3)NeuAc(1)	P50992	193	HexNAc(7)Hex(6)Fuc(3)NeuAc(1)	7	6	3	1		>sp|P50992|ATP4B_MOUSE Potassium-transporting ATPase subunit beta OS=Mus musculus OX=10090 GN=Atp4b PE=1 SV=1	Atp4b	K.[+229.16293].FLPSN[+3123.14169]NTAPR.V	FLPSNNTAPR	231213_OE_RK_ST_TMT_HILIC	19193	39.2646	0.002	1117.73	4	3.34	250.7	ST	11505.3	14764.1	15547.8	10924.9	14160.2	16170.4	14331.5	13139.5	14440.8	13752.8	12839.3	13380.4	14367	138737	119812	Complex/hybrid	≥3	1	≥3	NeuAc	P50992_HexNAc(7)Hex(6)Fuc(3)NeuAc(1)	P50992_193	P50992_193_HexNAc(7)Hex(6)Fuc(3)NeuAc(1)_ST		Yes	Yes
P50992_193_HexNAc(7)Hex(6)Fuc(1)NeuAc(2)	P50992	193	HexNAc(7)Hex(6)Fuc(1)NeuAc(2)	7	6	1	2		>sp|P50992|ATP4B_MOUSE Potassium-transporting ATPase subunit beta OS=Mus musculus OX=10090 GN=Atp4b PE=1 SV=1	Atp4b	K.[+229.16293].FLPSN[+3122.12129]NTAPR.V	FLPSNNTAPR	231213_OE_RK_ST_TMT_HILIC	19592	40.0302	6.2e-07	1489.64	3	8.47	553.4	ST	2457.45	2887.65	3891.02	2539.42	2436.86	2144.97	3926.07	4293.09	2765.46	3781.01	3473.53	2842.48	3382.12	31123	119813	Complex/hybrid	≥3	2	1	NeuAc	P50992_HexNAc(7)Hex(6)Fuc(1)NeuAc(2)	P50992_193	P50992_193_HexNAc(7)Hex(6)Fuc(1)NeuAc(2)_ST		Yes	Yes
P50992_193_HexNAc(6)Hex(8)Fuc(4)	P50992	193	HexNAc(6)Hex(8)Fuc(4)	6	8	4			>sp|P50992|ATP4B_MOUSE Potassium-transporting ATPase subunit beta OS=Mus musculus OX=10090 GN=Atp4b PE=1 SV=1	Atp4b	K.[+229.16293].FLPSN[+3099.13046]NTAPR.V	FLPSNNTAPR	231213_OE_RK_ST_TMT_HILIC	15850	32.9187	1.9e-05	1481.98	3	9.53	382.8	ST	1714.98	1099.86	1057.3	0	1027.28	0	0	1466.62	1157.63	0	0	979.884	524.851	7523.68	119814	Complex/hybrid	≥3	0	≥3	None	P50992_HexNAc(6)Hex(8)Fuc(4)	P50992_193	P50992_193_HexNAc(6)Hex(8)Fuc(4)_ST		Yes	Yes
P50992_193_HexNAc(6)Hex(7)Fuc(5)	P50992	193	HexNAc(6)Hex(7)Fuc(5)	6	7	5			>sp|P50992|ATP4B_MOUSE Potassium-transporting ATPase subunit beta OS=Mus musculus OX=10090 GN=Atp4b PE=1 SV=1	Atp4b	K.[+229.16293].FLPSN[+3083.13554]NTAPR.V	FLPSNNTAPR	231213_OE_RK_ST_TMT_HILIC	17597	36.223	2.1e-06	1476.64	3	7.97	494.9	ST	0	2551.92	2067.87	1724.09	2656.55	4086.64	2754.41	3559.2	2638.61	2026.38	0	1800.08	3013.05	24065.7	119815	Complex/hybrid	≥3	0	≥3	None	P50992_HexNAc(6)Hex(7)Fuc(5)	P50992_193	P50992_193_HexNAc(6)Hex(7)Fuc(5)_ST		Yes	Yes
P50992_193_HexNAc(6)Hex(7)Fuc(5)	P50992	193	HexNAc(6)Hex(7)Fuc(5)	6	7	5			>sp|P50992|ATP4B_MOUSE Potassium-transporting ATPase subunit beta OS=Mus musculus OX=10090 GN=Atp4b PE=1 SV=1	Atp4b	K.[+229.16293].FLPSN[+3083.13554]NTAPR.V	FLPSNNTAPR	231213_OE_RK_ST_TMT_HILIC	19134	39.1505	1.7e-05	1477.31	3	4.62	430.4	ST	2036.19	1401.44	2910.81	1173.88	1392.68	2638.46	2240.25	1903.3	1319.13	1890.46	2356.3	1783	1998.32	18906.6	119816	Complex/hybrid	≥3	0	≥3	None	P50992_HexNAc(6)Hex(7)Fuc(5)	P50992_193	P50992_193_HexNAc(6)Hex(7)Fuc(5)_ST		Yes	Yes
P50992_193_HexNAc(6)Hex(7)Fuc(5)	P50992	193	HexNAc(6)Hex(7)Fuc(5)	6	7	5			>sp|P50992|ATP4B_MOUSE Potassium-transporting ATPase subunit beta OS=Mus musculus OX=10090 GN=Atp4b PE=1 SV=1	Atp4b	K.[+229.16293].FLPSN[+3083.13554]NTAPR.V	FLPSNNTAPR	231213_OE_RK_ST_TMT_HILIC	17790	36.5866	1.4e-05	1476.98	3	7.49	428.6	ST	2153.27	2891.52	1328.64	1599.77	1412.57	3919.94	2865	2927.54	2052.44	2131.51	0	1877.15	2779.29	23282.2	119817	Complex/hybrid	≥3	0	≥3	None	P50992_HexNAc(6)Hex(7)Fuc(5)	P50992_193	P50992_193_HexNAc(6)Hex(7)Fuc(5)_ST		Yes	Yes
P50992_193_HexNAc(6)Hex(7)Fuc(5)	P50992	193	HexNAc(6)Hex(7)Fuc(5)	6	7	5			>sp|P50992|ATP4B_MOUSE Potassium-transporting ATPase subunit beta OS=Mus musculus OX=10090 GN=Atp4b PE=1 SV=1	Atp4b	K.[+229.16293].FLPSN[+3083.13554]NTAPR.V	FLPSNNTAPR	231213_OE_RK_ST_TMT_HILIC	15871	32.9591	0.0015	1477.3	3	2.66	322.1	ST	0	1724.62	0	0	1430.64	1221.58	1475.2	1699.16	2755.78	0	0	631.051	1430.34	10307	119818	Complex/hybrid	≥3	0	≥3	None	P50992_HexNAc(6)Hex(7)Fuc(5)	P50992_193	P50992_193_HexNAc(6)Hex(7)Fuc(5)_ST		Yes	Yes
P50992_193_HexNAc(6)Hex(7)Fuc(5)	P50992	193	HexNAc(6)Hex(7)Fuc(5)	6	7	5			>sp|P50992|ATP4B_MOUSE Potassium-transporting ATPase subunit beta OS=Mus musculus OX=10090 GN=Atp4b PE=1 SV=1	Atp4b	K.[+229.16293].FLPSN[+3083.13554]NTAPR.V	FLPSNNTAPR	231213_OE_RK_ST_TMT_HILIC	19349	39.5608	0.0032	1477.31	3	5.64	261.5	ST	2168.15	2212.71	1824.04	1318.94	0	1460.68	2463.59	0	1759.75	2178.79	2287.61	1504.77	1572.56	15386.6	119819	Complex/hybrid	≥3	0	≥3	None	P50992_HexNAc(6)Hex(7)Fuc(5)	P50992_193	P50992_193_HexNAc(6)Hex(7)Fuc(5)_ST		Yes	Yes
P50992_193_HexNAc(6)Hex(7)Fuc(5)	P50992	193	HexNAc(6)Hex(7)Fuc(5)	6	7	5			>sp|P50992|ATP4B_MOUSE Potassium-transporting ATPase subunit beta OS=Mus musculus OX=10090 GN=Atp4b PE=1 SV=1	Atp4b	K.[+229.16293].FLPSN[+3083.13554]NTAPR.V	FLPSNNTAPR	231213_OE_RK_ST_TMT_HILIC	17573	36.1756	0.0031	1107.73	4	7.4	230.2	ST	11209.6	11146.4	11223.4	12678.5	11911.1	14382.2	11142.4	13640.5	10574.3	11926.9	10095.1	11633.8	12333.3	119835	119820	Complex/hybrid	≥3	0	≥3	None	P50992_HexNAc(6)Hex(7)Fuc(5)	P50992_193	P50992_193_HexNAc(6)Hex(7)Fuc(5)_ST		Yes	Yes
P50992_193_HexNAc(6)Hex(6)Fuc(4)NeuAc(1)	P50992	193	HexNAc(6)Hex(6)Fuc(4)NeuAc(1)	6	6	4	1		>sp|P50992|ATP4B_MOUSE Potassium-transporting ATPase subunit beta OS=Mus musculus OX=10090 GN=Atp4b PE=1 SV=1	Atp4b	K.[+229.16293].FLPSN[+3066.12023]NTAPR.V	FLPSNNTAPR	231213_OE_RK_ST_TMT_HILIC	17499	36.0339	3.9e-06	1471.31	3	8.94	465.1	ST	2138.96	1167.67	1976.13	1649.49	1603.64	2773.93	2194.07	2454.01	2309.51	0	0	1707.18	1946.3	18267.4	119821	Complex/hybrid	≥3	1	≥3	NeuAc	P50992_HexNAc(6)Hex(6)Fuc(4)NeuAc(1)	P50992_193	P50992_193_HexNAc(6)Hex(6)Fuc(4)NeuAc(1)_ST		Yes	Yes
P50992_193_HexNAc(6)Hex(6)Fuc(4)NeuAc(1)	P50992	193	HexNAc(6)Hex(6)Fuc(4)NeuAc(1)	6	6	4	1		>sp|P50992|ATP4B_MOUSE Potassium-transporting ATPase subunit beta OS=Mus musculus OX=10090 GN=Atp4b PE=1 SV=1	Atp4b	K.[+229.16293].FLPSN[+3066.12023]NTAPR.V	FLPSNNTAPR	231213_OE_RK_ST_TMT_HILIC	17493	36.0238	9e-06	1103.73	4	9.48	454.2	ST	5101.34	3966.01	3503.93	5298.96	2907.81	4348.95	5589.17	4565.31	4403.22	3827.42	5789.03	4155.61	4546.81	43512.1	119822	Complex/hybrid	≥3	1	≥3	NeuAc	P50992_HexNAc(6)Hex(6)Fuc(4)NeuAc(1)	P50992_193	P50992_193_HexNAc(6)Hex(6)Fuc(4)NeuAc(1)_ST		Yes	Yes
P50992_193_HexNAc(6)Hex(6)Fuc(4)NeuAc(1)	P50992	193	HexNAc(6)Hex(6)Fuc(4)NeuAc(1)	6	6	4	1		>sp|P50992|ATP4B_MOUSE Potassium-transporting ATPase subunit beta OS=Mus musculus OX=10090 GN=Atp4b PE=1 SV=1	Atp4b	K.[+229.16293].FLPSN[+3066.12023]NTAPR.V	FLPSNNTAPR	231213_OE_RK_ST_TMT_HILIC	17712	36.4383	2.2e-05	1471.29	3	1.55	440.9	ST	1467.15	1249.66	1319	0	0	1916.71	2123.17	3122.68	2196.69	1663.36	0	807.162	2204.52	15058.4	119823	Complex/hybrid	≥3	1	≥3	NeuAc	P50992_HexNAc(6)Hex(6)Fuc(4)NeuAc(1)	P50992_193	P50992_193_HexNAc(6)Hex(6)Fuc(4)NeuAc(1)_ST		Yes	Yes
P50992_193_HexNAc(6)Hex(6)Fuc(4)NeuAc(1)	P50992	193	HexNAc(6)Hex(6)Fuc(4)NeuAc(1)	6	6	4	1		>sp|P50992|ATP4B_MOUSE Potassium-transporting ATPase subunit beta OS=Mus musculus OX=10090 GN=Atp4b PE=1 SV=1	Atp4b	K.[+229.16293].FLPSN[+3066.12023]NTAPR.V	FLPSNNTAPR	231213_OE_RK_ST_TMT_HILIC	17682	36.3826	1.9e-05	1103.73	4	4.5	414.6	ST	4683.71	3505.94	5486.77	2824.61	2748.11	4342.19	3248.61	5882.15	5250.09	5368.09	4414.75	3849.83	4818.23	43340.3	119824	Complex/hybrid	≥3	1	≥3	NeuAc	P50992_HexNAc(6)Hex(6)Fuc(4)NeuAc(1)	P50992_193	P50992_193_HexNAc(6)Hex(6)Fuc(4)NeuAc(1)_ST		Yes	Yes
P50992_193_HexNAc(6)Hex(6)Fuc(4)NeuAc(1)	P50992	193	HexNAc(6)Hex(6)Fuc(4)NeuAc(1)	6	6	4	1		>sp|P50992|ATP4B_MOUSE Potassium-transporting ATPase subunit beta OS=Mus musculus OX=10090 GN=Atp4b PE=1 SV=1	Atp4b	K.[+229.16293].FLPSN[+3066.12023]NTAPR.V	FLPSNNTAPR	231213_OE_RK_ST_TMT_HILIC	17929	36.8501	3e-05	1103.98	4	8.83	396	ST	5964.65	7477.81	7776.19	9644.86	6410.11	10254.2	7810.52	9117.69	9913.6	7354.95	10207	7454.72	8890.19	81724.6	119825	Complex/hybrid	≥3	1	≥3	NeuAc	P50992_HexNAc(6)Hex(6)Fuc(4)NeuAc(1)	P50992_193	P50992_193_HexNAc(6)Hex(6)Fuc(4)NeuAc(1)_ST		Yes	Yes
P50992_193_HexNAc(7)Hex(7)Fuc(3)	P50992	193	HexNAc(7)Hex(7)Fuc(3)	7	7	3			>sp|P50992|ATP4B_MOUSE Potassium-transporting ATPase subunit beta OS=Mus musculus OX=10090 GN=Atp4b PE=1 SV=1	Atp4b	K.[+229.16293].FLPSN[+2994.09910]NTAPR.V	FLPSNNTAPR	231213_OE_RK_ST_TMT_HILIC	17651	36.3241	1.4e-06	1447.3	3	9.06	509.9	ST	2988.87	2780.51	2889.38	2647.51	3181.6	3097.12	1491.08	3499.35	0	2716.4	0	2897.57	2160.79	25291.8	119826	Complex/hybrid	≥3	0	≥3	None	P50992_HexNAc(7)Hex(7)Fuc(3)	P50992_193	P50992_193_HexNAc(7)Hex(7)Fuc(3)_ST		Yes	Yes
P50992_193_HexNAc(7)Hex(7)Fuc(3)	P50992	193	HexNAc(7)Hex(7)Fuc(3)	7	7	3			>sp|P50992|ATP4B_MOUSE Potassium-transporting ATPase subunit beta OS=Mus musculus OX=10090 GN=Atp4b PE=1 SV=1	Atp4b	K.[+229.16293].FLPSN[+2994.09910]NTAPR.V	FLPSNNTAPR	231213_OE_RK_ST_TMT_HILIC	19143	39.1701	1.5e-05	1446.96	3	7.78	398	ST	4489.14	3552.48	3578.67	2943.63	2424.9	3433.87	3736.34	4009.21	2257.28	3078.89	2687.33	3397.76	3303.12	33504.4	119827	Complex/hybrid	≥3	0	≥3	None	P50992_HexNAc(7)Hex(7)Fuc(3)	P50992_193	P50992_193_HexNAc(7)Hex(7)Fuc(3)_ST		Yes	Yes
P50992_193_HexNAc(7)Hex(7)Fuc(3)	P50992	193	HexNAc(7)Hex(7)Fuc(3)	7	7	3			>sp|P50992|ATP4B_MOUSE Potassium-transporting ATPase subunit beta OS=Mus musculus OX=10090 GN=Atp4b PE=1 SV=1	Atp4b	K.[+229.16293].FLPSN[+2994.09910]NTAPR.V	FLPSNNTAPR	231213_OE_RK_ST_TMT_HILIC	19700	40.2346	3.2e-05	1446.96	3	6.1	376.1	ST	3138.09	3488.79	3745.06	3224.82	2772.3	3641.67	2477.59	3859.17	3547.63	2289.68	2591.65	3273.81	3163.15	32184.8	119828	Complex/hybrid	≥3	0	≥3	None	P50992_HexNAc(7)Hex(7)Fuc(3)	P50992_193	P50992_193_HexNAc(7)Hex(7)Fuc(3)_ST		Yes	Yes
P50992_193_HexNAc(7)Hex(7)Fuc(3)	P50992	193	HexNAc(7)Hex(7)Fuc(3)	7	7	3			>sp|P50992|ATP4B_MOUSE Potassium-transporting ATPase subunit beta OS=Mus musculus OX=10090 GN=Atp4b PE=1 SV=1	Atp4b	K.[+229.16293].FLPSN[+2994.09910]NTAPR.V	FLPSNNTAPR	231213_OE_RK_ST_TMT_HILIC	19890	40.5958	1.4e-05	1446.96	3	7.62	375.7	ST	2929.47	3444.34	4640.45	3052.67	3266.07	3966.68	3962.81	2248.17	2140.19	5384.41	5430.45	3466.6	3540.45	35035.3	119829	Complex/hybrid	≥3	0	≥3	None	P50992_HexNAc(7)Hex(7)Fuc(3)	P50992_193	P50992_193_HexNAc(7)Hex(7)Fuc(3)_ST		Yes	Yes
P50992_193_HexNAc(7)Hex(7)Fuc(3)	P50992	193	HexNAc(7)Hex(7)Fuc(3)	7	7	3			>sp|P50992|ATP4B_MOUSE Potassium-transporting ATPase subunit beta OS=Mus musculus OX=10090 GN=Atp4b PE=1 SV=1	Atp4b	K.[+229.16293].FLPSN[+2994.09910]NTAPR.V	FLPSNNTAPR	231213_OE_RK_ST_TMT_HILIC	19329	39.5254	1.9e-05	1446.96	3	7.28	367.5	ST	2952.82	2008.55	3642.24	2994.55	2829.97	3000.47	1778.78	4002.58	4773.13	2979.26	2604.95	2885.63	3306.85	30962.4	119830	Complex/hybrid	≥3	0	≥3	None	P50992_HexNAc(7)Hex(7)Fuc(3)	P50992_193	P50992_193_HexNAc(7)Hex(7)Fuc(3)_ST		Yes	Yes
P50992_193_HexNAc(7)Hex(7)Fuc(3)	P50992	193	HexNAc(7)Hex(7)Fuc(3)	7	7	3			>sp|P50992|ATP4B_MOUSE Potassium-transporting ATPase subunit beta OS=Mus musculus OX=10090 GN=Atp4b PE=1 SV=1	Atp4b	K.[+229.16293].FLPSN[+2994.09910]NTAPR.V	FLPSNNTAPR	231213_OE_RK_ST_TMT_HILIC	17708	36.4315	1.5e-05	1085.47	4	9.2	365.6	ST	6465.2	3862.35	6383.82	5030.93	4595.2	3232.83	4782.71	5947	6721.56	4980.44	4526.64	5267.5	5132.91	52002	119831	Complex/hybrid	≥3	0	≥3	None	P50992_HexNAc(7)Hex(7)Fuc(3)	P50992_193	P50992_193_HexNAc(7)Hex(7)Fuc(3)_ST		Yes	Yes
P50992_193_HexNAc(7)Hex(7)Fuc(3)	P50992	193	HexNAc(7)Hex(7)Fuc(3)	7	7	3			>sp|P50992|ATP4B_MOUSE Potassium-transporting ATPase subunit beta OS=Mus musculus OX=10090 GN=Atp4b PE=1 SV=1	Atp4b	K.[+229.16293].FLPSN[+2994.09910]NTAPR.V	FLPSNNTAPR	231213_OE_RK_ST_TMT_HILIC	19514	39.8797	1.8e-05	1446.96	3	6.77	362.7	ST	3765.96	2838.1	3256.94	4038.89	2761.87	4116.35	2324.25	2604.65	2700.57	1843.65	1832.47	3332.35	2717.9	30251.2	119832	Complex/hybrid	≥3	0	≥3	None	P50992_HexNAc(7)Hex(7)Fuc(3)	P50992_193	P50992_193_HexNAc(7)Hex(7)Fuc(3)_ST		Yes	Yes
P50992_193_HexNAc(7)Hex(7)Fuc(3)	P50992	193	HexNAc(7)Hex(7)Fuc(3)	7	7	3			>sp|P50992|ATP4B_MOUSE Potassium-transporting ATPase subunit beta OS=Mus musculus OX=10090 GN=Atp4b PE=1 SV=1	Atp4b	K.[+229.16293].FLPSN[+2994.09910]NTAPR.V	FLPSNNTAPR	231213_OE_RK_ST_TMT_HILIC	19373	39.6082	0.0031	1085.47	4	6.16	236.6	ST	6387.57	5343.97	6087.11	6098.68	4004.55	6420.04	6505.19	7305.26	7953.44	5720.64	6177.7	5584.38	6780.91	61826.4	119833	Complex/hybrid	≥3	0	≥3	None	P50992_HexNAc(7)Hex(7)Fuc(3)	P50992_193	P50992_193_HexNAc(7)Hex(7)Fuc(3)_ST		Yes	Yes
P50992_193_HexNAc(7)Hex(7)Fuc(1)NeuAc(1)	P50992	193	HexNAc(7)Hex(7)Fuc(1)NeuAc(1)	7	7	1	1		>sp|P50992|ATP4B_MOUSE Potassium-transporting ATPase subunit beta OS=Mus musculus OX=10090 GN=Atp4b PE=1 SV=1	Atp4b	K.[+229.16293].FLPSN[+2993.07870]NTAPR.V	FLPSNNTAPR	231213_OE_RK_ST_TMT_HILIC	18893	38.6884	4.7e-05	1447.29	3	8.35	354.5	ST	1955.02	2953.25	1127.44	1661.68	2642.62	4040.81	2620.82	2856.49	2284.44	1567.91	1445.8	2068	2674.09	23710.5	119834	Complex/hybrid	≥3	1	1	NeuAc	P50992_HexNAc(7)Hex(7)Fuc(1)NeuAc(1)	P50992_193	P50992_193_HexNAc(7)Hex(7)Fuc(1)NeuAc(1)_ST		Yes	Yes
P50992_193_HexNAc(7)Hex(7)Fuc(1)NeuAc(1)	P50992	193	HexNAc(7)Hex(7)Fuc(1)NeuAc(1)	7	7	1	1		>sp|P50992|ATP4B_MOUSE Potassium-transporting ATPase subunit beta OS=Mus musculus OX=10090 GN=Atp4b PE=1 SV=1	Atp4b	K.[+229.16293].FLPSN[+2993.07870]NTAPR.V	FLPSNNTAPR	231213_OE_RK_ST_TMT_HILIC	18914	38.7292	0.002	1446.96	3	9.77	302	ST	2027.88	2647.72	2818.44	2407.28	3055.94	1990.54	3389.04	3761.48	2110.57	1261.46	2224.01	2591.45	2502.62	25470.3	119835	Complex/hybrid	≥3	1	1	NeuAc	P50992_HexNAc(7)Hex(7)Fuc(1)NeuAc(1)	P50992_193	P50992_193_HexNAc(7)Hex(7)Fuc(1)NeuAc(1)_ST		Yes	Yes
P50992_193_HexNAc(7)Hex(6)Fuc(4)	P50992	193	HexNAc(7)Hex(6)Fuc(4)	7	6	4			>sp|P50992|ATP4B_MOUSE Potassium-transporting ATPase subunit beta OS=Mus musculus OX=10090 GN=Atp4b PE=1 SV=1	Atp4b	K.[+229.16293].FLPSN[+2978.10418]NTAPR.V	FLPSNNTAPR	231213_OE_RK_ST_TMT_HILIC	17934	36.8602	0.0019	1081.47	4	6.25	312.6	ST	4099.71	5144.72	5495.36	3706.6	4772.89	5598.65	4458.54	4483.38	8638.42	4164.5	3143.36	4643.85	5468.7	50562.8	119836	Complex/hybrid	≥3	0	≥3	None	P50992_HexNAc(7)Hex(6)Fuc(4)	P50992_193	P50992_193_HexNAc(7)Hex(6)Fuc(4)_ST		Yes	Yes
P50992_193_HexNAc(7)Hex(6)Fuc(2)NeuAc(1)	P50992	193	HexNAc(7)Hex(6)Fuc(2)NeuAc(1)	7	6	2	1		>sp|P50992|ATP4B_MOUSE Potassium-transporting ATPase subunit beta OS=Mus musculus OX=10090 GN=Atp4b PE=1 SV=1	Atp4b	K.[+229.16293].FLPSN[+2977.08378]NTAPR.V	FLPSNNTAPR	231213_OE_RK_ST_TMT_HILIC	17716	36.445	9.8e-06	1441.62	3	7.67	459.3	ST	2467.71	1685.65	2062.87	2322.22	0	2272.02	1601.18	1512.31	2173.97	1944.62	1766.89	1707.69	1900.82	18042.5	119837	Complex/hybrid	≥3	1	2	NeuAc	P50992_HexNAc(7)Hex(6)Fuc(2)NeuAc(1)	P50992_193	P50992_193_HexNAc(7)Hex(6)Fuc(2)NeuAc(1)_ST		Yes	Yes
P50992_193_HexNAc(7)Hex(6)Fuc(2)NeuAc(1)	P50992	193	HexNAc(7)Hex(6)Fuc(2)NeuAc(1)	7	6	2	1		>sp|P50992|ATP4B_MOUSE Potassium-transporting ATPase subunit beta OS=Mus musculus OX=10090 GN=Atp4b PE=1 SV=1	Atp4b	K.[+229.16293].FLPSN[+2977.08378]NTAPR.V	FLPSNNTAPR	231213_OE_RK_ST_TMT_HILIC	17537	36.1066	2.3e-05	1441.63	3	9.45	428	ST	1325.52	2178.42	1846.25	2579.19	2277.86	2830.6	2172.92	2432.7	2437.62	1180.24	0	2041.45	2210.82	21261.3	119838	Complex/hybrid	≥3	1	2	NeuAc	P50992_HexNAc(7)Hex(6)Fuc(2)NeuAc(1)	P50992_193	P50992_193_HexNAc(7)Hex(6)Fuc(2)NeuAc(1)_ST		Yes	Yes
P50992_193_HexNAc(7)Hex(6)Fuc(2)NeuAc(1)	P50992	193	HexNAc(7)Hex(6)Fuc(2)NeuAc(1)	7	6	2	1		>sp|P50992|ATP4B_MOUSE Potassium-transporting ATPase subunit beta OS=Mus musculus OX=10090 GN=Atp4b PE=1 SV=1	Atp4b	K.[+229.16293].FLPSN[+2977.08378]NTAPR.V	FLPSNNTAPR	231213_OE_RK_ST_TMT_HILIC	17733	36.4787	5e-06	1081.47	4	6.36	422.2	ST	3526.91	3162.88	2864.74	3735.81	3330.63	4307.91	5896.76	3922.16	31885.9	2370.07	5613.51	3324.19	9676.56	65003.8	119839	Complex/hybrid	≥3	1	2	NeuAc	P50992_HexNAc(7)Hex(6)Fuc(2)NeuAc(1)	P50992_193	P50992_193_HexNAc(7)Hex(6)Fuc(2)NeuAc(1)_ST		Yes	Yes
P50992_193_HexNAc(7)Hex(6)Fuc(2)NeuAc(1)	P50992	193	HexNAc(7)Hex(6)Fuc(2)NeuAc(1)	7	6	2	1		>sp|P50992|ATP4B_MOUSE Potassium-transporting ATPase subunit beta OS=Mus musculus OX=10090 GN=Atp4b PE=1 SV=1	Atp4b	K.[+229.16293].FLPSN[+2977.08378]NTAPR.V	FLPSNNTAPR	231213_OE_RK_ST_TMT_HILIC	19157	39.1954	2.1e-05	1441.96	3	7.57	405.1	ST	3341.21	2590.07	2718.53	4157.06	2448.99	1877.7	1965.44	2410.32	3488.14	1732.27	3377.87	3051.17	2294.77	26729.7	119840	Complex/hybrid	≥3	1	2	NeuAc	P50992_HexNAc(7)Hex(6)Fuc(2)NeuAc(1)	P50992_193	P50992_193_HexNAc(7)Hex(6)Fuc(2)NeuAc(1)_ST		Yes	Yes
P50992_193_HexNAc(7)Hex(6)Fuc(2)NeuAc(1)	P50992	193	HexNAc(7)Hex(6)Fuc(2)NeuAc(1)	7	6	2	1		>sp|P50992|ATP4B_MOUSE Potassium-transporting ATPase subunit beta OS=Mus musculus OX=10090 GN=Atp4b PE=1 SV=1	Atp4b	K.[+229.16293].FLPSN[+2977.08378]NTAPR.V	FLPSNNTAPR	231213_OE_RK_ST_TMT_HILIC	19619	40.0808	9.8e-06	1081.22	4	7.02	392.1	ST	5238.88	6516.67	6233.54	7219.17	4115.11	7430.16	6912.85	4597.43	6881.77	5395.98	8413.83	5864.67	6243.64	60541.6	119841	Complex/hybrid	≥3	1	2	NeuAc	P50992_HexNAc(7)Hex(6)Fuc(2)NeuAc(1)	P50992_193	P50992_193_HexNAc(7)Hex(6)Fuc(2)NeuAc(1)_ST		Yes	Yes
P50992_193_HexNAc(7)Hex(6)Fuc(2)NeuAc(1)	P50992	193	HexNAc(7)Hex(6)Fuc(2)NeuAc(1)	7	6	2	1		>sp|P50992|ATP4B_MOUSE Potassium-transporting ATPase subunit beta OS=Mus musculus OX=10090 GN=Atp4b PE=1 SV=1	Atp4b	K.[+229.16293].FLPSN[+2977.08378]NTAPR.V	FLPSNNTAPR	231213_OE_RK_ST_TMT_HILIC	19805	40.4352	2.7e-05	1081.22	4	6.12	387.2	ST	5000.24	4952.59	3665.09	4967.95	5536.65	4434.43	5209.37	7230.3	5896.61	6397.93	6190.76	4824.51	5833.73	53291.2	119842	Complex/hybrid	≥3	1	2	NeuAc	P50992_HexNAc(7)Hex(6)Fuc(2)NeuAc(1)	P50992_193	P50992_193_HexNAc(7)Hex(6)Fuc(2)NeuAc(1)_ST		Yes	Yes
P50992_193_HexNAc(7)Hex(6)Fuc(2)NeuAc(1)	P50992	193	HexNAc(7)Hex(6)Fuc(2)NeuAc(1)	7	6	2	1		>sp|P50992|ATP4B_MOUSE Potassium-transporting ATPase subunit beta OS=Mus musculus OX=10090 GN=Atp4b PE=1 SV=1	Atp4b	K.[+229.16293].FLPSN[+2977.08378]NTAPR.V	FLPSNNTAPR	231213_OE_RK_ST_TMT_HILIC	19053	38.9967	0.002	1441.63	3	8.03	377.8	ST	2103.78	1245.43	3651.67	1893.67	1289.89	3925.81	2422.43	3986.76	2587.04	1781.45	1767.75	2036.89	2940.7	24887.9	119843	Complex/hybrid	≥3	1	2	NeuAc	P50992_HexNAc(7)Hex(6)Fuc(2)NeuAc(1)	P50992_193	P50992_193_HexNAc(7)Hex(6)Fuc(2)NeuAc(1)_ST		Yes	Yes
P50992_193_HexNAc(7)Hex(6)Fuc(2)NeuAc(1)	P50992	193	HexNAc(7)Hex(6)Fuc(2)NeuAc(1)	7	6	2	1		>sp|P50992|ATP4B_MOUSE Potassium-transporting ATPase subunit beta OS=Mus musculus OX=10090 GN=Atp4b PE=1 SV=1	Atp4b	K.[+229.16293].FLPSN[+2977.08378]NTAPR.V	FLPSNNTAPR	231213_OE_RK_ST_TMT_HILIC	19707	40.2465	2.9e-05	1441.28	3	3.08	356.8	ST	2983.2	3101.33	3447.2	2866.23	2195.91	2905.46	3002.14	1713.54	2172.84	3300.5	3310.5	2918.77	2618.9	27688.3	119844	Complex/hybrid	≥3	1	2	NeuAc	P50992_HexNAc(7)Hex(6)Fuc(2)NeuAc(1)	P50992_193	P50992_193_HexNAc(7)Hex(6)Fuc(2)NeuAc(1)_ST		Yes	Yes
P50992_193_HexNAc(7)Hex(6)Fuc(2)NeuAc(1)	P50992	193	HexNAc(7)Hex(6)Fuc(2)NeuAc(1)	7	6	2	1		>sp|P50992|ATP4B_MOUSE Potassium-transporting ATPase subunit beta OS=Mus musculus OX=10090 GN=Atp4b PE=1 SV=1	Atp4b	K.[+229.16293].FLPSN[+2977.08378]NTAPR.V	FLPSNNTAPR	231213_OE_RK_ST_TMT_HILIC	19246	39.3662	1.8e-05	1081.22	4	7.36	320.3	ST	5135.62	6506.45	6759.32	7406.97	7056.8	8058.92	5760.36	7679.55	8182.41	6870.64	8161.25	6573.03	7310.37	69417	119845	Complex/hybrid	≥3	1	2	NeuAc	P50992_HexNAc(7)Hex(6)Fuc(2)NeuAc(1)	P50992_193	P50992_193_HexNAc(7)Hex(6)Fuc(2)NeuAc(1)_ST		Yes	Yes
P50992_193_HexNAc(7)Hex(6)Fuc(2)NeuAc(1)	P50992	193	HexNAc(7)Hex(6)Fuc(2)NeuAc(1)	7	6	2	1		>sp|P50992|ATP4B_MOUSE Potassium-transporting ATPase subunit beta OS=Mus musculus OX=10090 GN=Atp4b PE=1 SV=1	Atp4b	K.[+229.16293].FLPSN[+2977.08378]NTAPR.V	FLPSNNTAPR	231213_OE_RK_ST_TMT_HILIC	19067	39.0237	4.5e-05	1081.22	4	7.7	308.7	ST	4862.36	5110.5	6005.85	4855.43	4980.64	7150.07	7705.18	5580.25	9042.07	3978.22	7369.85	5162.96	6691.16	59270.6	119846	Complex/hybrid	≥3	1	2	NeuAc	P50992_HexNAc(7)Hex(6)Fuc(2)NeuAc(1)	P50992_193	P50992_193_HexNAc(7)Hex(6)Fuc(2)NeuAc(1)_ST		Yes	Yes
P50992_193_HexNAc(6)Hex(8)Fuc(3)	P50992	193	HexNAc(6)Hex(8)Fuc(3)	6	8	3			>sp|P50992|ATP4B_MOUSE Potassium-transporting ATPase subunit beta OS=Mus musculus OX=10090 GN=Atp4b PE=1 SV=1	Atp4b	K.[+229.16293].FLPSN[+2953.07255]NTAPR.V	FLPSNNTAPR	231213_OE_RK_ST_TMT_HILIC	16046	33.293	0.00029	1433.95	3	6.43	350	ST	1003.26	0	1631.16	2370.63	1702.91	1857.28	1273.86	1443.96	2333.58	1643.95	1322.06	1341.59	1710.53	15260.6	119847	Complex/hybrid	≥3	0	≥3	None	P50992_HexNAc(6)Hex(8)Fuc(3)	P50992_193	P50992_193_HexNAc(6)Hex(8)Fuc(3)_ST		Yes	Yes
P50992_193_HexNAc(6)Hex(8)Fuc(3)	P50992	193	HexNAc(6)Hex(8)Fuc(3)	6	8	3			>sp|P50992|ATP4B_MOUSE Potassium-transporting ATPase subunit beta OS=Mus musculus OX=10090 GN=Atp4b PE=1 SV=1	Atp4b	K.[+229.16293].FLPSN[+2953.07255]NTAPR.V	FLPSNNTAPR	231213_OE_RK_ST_TMT_HILIC	15858	32.9354	0.0019	1433.62	3	7.77	305.1	ST	0	1603.08	0	0	1140.58	976.513	1362.29	1427.55	1778.59	1553.23	1123.33	548.731	1419.63	9841.82	119848	Complex/hybrid	≥3	0	≥3	None	P50992_HexNAc(6)Hex(8)Fuc(3)	P50992_193	P50992_193_HexNAc(6)Hex(8)Fuc(3)_ST		Yes	Yes
P50992_193_HexNAc(6)Hex(7)Fuc(4)	P50992	193	HexNAc(6)Hex(7)Fuc(4)	6	7	4			>sp|P50992|ATP4B_MOUSE Potassium-transporting ATPase subunit beta OS=Mus musculus OX=10090 GN=Atp4b PE=1 SV=1	Atp4b	K.[+229.16293].FLPSN[+2937.07764]NTAPR.V	FLPSNNTAPR	231213_OE_RK_ST_TMT_HILIC	17676	36.3725	1.2e-06	1428.29	3	7.7	511.3	ST	4448.85	5854.44	7646.7	5637.39	6410.34	7008.64	7593.39	10737.1	8000.24	5224.63	2923.47	5999.54	7712.79	68561.7	119849	Complex/hybrid	≥3	0	≥3	None	P50992_HexNAc(6)Hex(7)Fuc(4)	P50992_193	P50992_193_HexNAc(6)Hex(7)Fuc(4)_ST		Yes	Yes
P50992_193_HexNAc(6)Hex(7)Fuc(4)	P50992	193	HexNAc(6)Hex(7)Fuc(4)	6	7	4			>sp|P50992|ATP4B_MOUSE Potassium-transporting ATPase subunit beta OS=Mus musculus OX=10090 GN=Atp4b PE=1 SV=1	Atp4b	K.[+229.16293].FLPSN[+2937.07764]NTAPR.V	FLPSNNTAPR	231213_OE_RK_ST_TMT_HILIC	17669	36.3562	1.9e-06	1071.47	4	8.54	488.8	ST	10470.1	10393	9281.19	9959.12	11705.1	10487.3	11049.8	13729	13095.7	12131.1	10550	10361.7	12098.6	112301	119850	Complex/hybrid	≥3	0	≥3	None	P50992_HexNAc(6)Hex(7)Fuc(4)	P50992_193	P50992_193_HexNAc(6)Hex(7)Fuc(4)_ST		Yes	Yes
P50992_193_HexNAc(6)Hex(7)Fuc(4)	P50992	193	HexNAc(6)Hex(7)Fuc(4)	6	7	4			>sp|P50992|ATP4B_MOUSE Potassium-transporting ATPase subunit beta OS=Mus musculus OX=10090 GN=Atp4b PE=1 SV=1	Atp4b	K.[+229.16293].FLPSN[+2937.07764]NTAPR.V	FLPSNNTAPR	231213_OE_RK_ST_TMT_HILIC	17863	36.7249	3.5e-06	1428.29	3	9.84	459.4	ST	2718.87	4593.21	3826.26	3750.62	3837.38	3869.85	3553.11	4931.08	4796.58	3896.08	1786.6	3745.27	4209.34	39773	119851	Complex/hybrid	≥3	0	≥3	None	P50992_HexNAc(6)Hex(7)Fuc(4)	P50992_193	P50992_193_HexNAc(6)Hex(7)Fuc(4)_ST		Yes	Yes
P50992_193_HexNAc(6)Hex(7)Fuc(4)	P50992	193	HexNAc(6)Hex(7)Fuc(4)	6	7	4			>sp|P50992|ATP4B_MOUSE Potassium-transporting ATPase subunit beta OS=Mus musculus OX=10090 GN=Atp4b PE=1 SV=1	Atp4b	K.[+229.16293].FLPSN[+2937.07764]NTAPR.V	FLPSNNTAPR	231213_OE_RK_ST_TMT_HILIC	17568	36.1672	1.8e-05	1071.47	4	7.51	386	ST	7012.16	5935.56	8403.88	6412.27	5616.91	8456.41	6809.59	8150.55	8046	6836.26	4399.2	6676.16	7659.76	71679.6	119852	Complex/hybrid	≥3	0	≥3	None	P50992_HexNAc(6)Hex(7)Fuc(4)	P50992_193	P50992_193_HexNAc(6)Hex(7)Fuc(4)_ST		Yes	Yes
P50992_193_HexNAc(6)Hex(7)Fuc(4)	P50992	193	HexNAc(6)Hex(7)Fuc(4)	6	7	4			>sp|P50992|ATP4B_MOUSE Potassium-transporting ATPase subunit beta OS=Mus musculus OX=10090 GN=Atp4b PE=1 SV=1	Atp4b	K.[+229.16293].FLPSN[+2937.07764]NTAPR.V	FLPSNNTAPR	231213_OE_RK_ST_TMT_HILIC	17757	36.5241	2.1e-05	1071.47	4	8.88	359.5	ST	4688.31	6781.56	3887.15	4595.49	5456.34	6424.68	7201.08	7599.66	6927.51	3110.76	5250.75	5081.77	6252.74	56672.5	119853	Complex/hybrid	≥3	0	≥3	None	P50992_HexNAc(6)Hex(7)Fuc(4)	P50992_193	P50992_193_HexNAc(6)Hex(7)Fuc(4)_ST		Yes	Yes
P50992_193_HexNAc(6)Hex(7)Fuc(4)	P50992	193	HexNAc(6)Hex(7)Fuc(4)	6	7	4			>sp|P50992|ATP4B_MOUSE Potassium-transporting ATPase subunit beta OS=Mus musculus OX=10090 GN=Atp4b PE=1 SV=1	Atp4b	K.[+229.16293].FLPSN[+2937.07764]NTAPR.V	FLPSNNTAPR	231213_OE_RK_ST_TMT_HILIC	19132	39.1471	0.00015	1427.96	3	9.48	315.4	ST	2189.74	2654.22	2383.88	3063.07	2776.36	3392.36	3465.04	3302.06	3525.54	2843	2220.26	2613.45	3305.6	29595.3	119854	Complex/hybrid	≥3	0	≥3	None	P50992_HexNAc(6)Hex(7)Fuc(4)	P50992_193	P50992_193_HexNAc(6)Hex(7)Fuc(4)_ST		Yes	Yes
P50992_193_HexNAc(6)Hex(7)Fuc(2)NeuAc(1)	P50992	193	HexNAc(6)Hex(7)Fuc(2)NeuAc(1)	6	7	2	1		>sp|P50992|ATP4B_MOUSE Potassium-transporting ATPase subunit beta OS=Mus musculus OX=10090 GN=Atp4b PE=1 SV=1	Atp4b	K.[+229.16293].FLPSN[+2936.05723]NTAPR.V	FLPSNNTAPR	231213_OE_RK_ST_TMT_HILIC	19340	39.5456	7e-06	1427.62	3	8.49	394.3	ST	2228.73	2917.62	3160.84	2521.89	2503.69	3363.03	3257.06	3910.83	2076.21	2360.19	2151.8	2666.56	2993.46	28300.1	119855	Complex/hybrid	≥3	1	2	NeuAc	P50992_HexNAc(6)Hex(7)Fuc(2)NeuAc(1)	P50992_193	P50992_193_HexNAc(6)Hex(7)Fuc(2)NeuAc(1)_ST		Yes	Yes
P50992_193_HexNAc(6)Hex(7)Fuc(2)NeuAc(1)	P50992	193	HexNAc(6)Hex(7)Fuc(2)NeuAc(1)	6	7	2	1		>sp|P50992|ATP4B_MOUSE Potassium-transporting ATPase subunit beta OS=Mus musculus OX=10090 GN=Atp4b PE=1 SV=1	Atp4b	K.[+229.16293].FLPSN[+2936.05723]NTAPR.V	FLPSNNTAPR	231213_OE_RK_ST_TMT_HILIC	15962	33.1345	2.5e-05	1071.21	4	6.92	383.6	ST	3695.59	2407.34	4028.67	2940.92	3414.9	3621.97	3621	4086.33	6375.54	3464.29	4560	3297.49	4233.82	37656.5	119856	Complex/hybrid	≥3	1	2	NeuAc	P50992_HexNAc(6)Hex(7)Fuc(2)NeuAc(1)	P50992_193	P50992_193_HexNAc(6)Hex(7)Fuc(2)NeuAc(1)_ST		Yes	Yes
P50992_193_HexNAc(6)Hex(7)Fuc(2)NeuAc(1)	P50992	193	HexNAc(6)Hex(7)Fuc(2)NeuAc(1)	6	7	2	1		>sp|P50992|ATP4B_MOUSE Potassium-transporting ATPase subunit beta OS=Mus musculus OX=10090 GN=Atp4b PE=1 SV=1	Atp4b	K.[+229.16293].FLPSN[+2936.05723]NTAPR.V	FLPSNNTAPR	231213_OE_RK_ST_TMT_HILIC	15836	32.8934	4.2e-05	1428.28	3	7.4	341.9	ST	0	0	1029.28	0	1456.81	1154.34	0	2101.74	1594.13	1595.74	1218.73	497.218	1289.19	8932.04	119857	Complex/hybrid	≥3	1	2	NeuAc	P50992_HexNAc(6)Hex(7)Fuc(2)NeuAc(1)	P50992_193	P50992_193_HexNAc(6)Hex(7)Fuc(2)NeuAc(1)_ST		Yes	Yes
P50992_193_HexNAc(6)Hex(7)Fuc(2)NeuAc(1)	P50992	193	HexNAc(6)Hex(7)Fuc(2)NeuAc(1)	6	7	2	1		>sp|P50992|ATP4B_MOUSE Potassium-transporting ATPase subunit beta OS=Mus musculus OX=10090 GN=Atp4b PE=1 SV=1	Atp4b	K.[+229.16293].FLPSN[+2936.05723]NTAPR.V	FLPSNNTAPR	231213_OE_RK_ST_TMT_HILIC	15925	33.0638	0.0019	1428.28	3	3.13	333.2	ST	1223.96	1278.63	1104.73	1728.03	1076.59	2241.75	0	0	0	0	1245.32	1282.39	448.35	8653.69	119858	Complex/hybrid	≥3	1	2	NeuAc	P50992_HexNAc(6)Hex(7)Fuc(2)NeuAc(1)	P50992_193	P50992_193_HexNAc(6)Hex(7)Fuc(2)NeuAc(1)_ST		Yes	Yes
P50992_193_HexNAc(6)Hex(7)Fuc(2)NeuAc(1)	P50992	193	HexNAc(6)Hex(7)Fuc(2)NeuAc(1)	6	7	2	1		>sp|P50992|ATP4B_MOUSE Potassium-transporting ATPase subunit beta OS=Mus musculus OX=10090 GN=Atp4b PE=1 SV=1	Atp4b	K.[+229.16293].FLPSN[+2936.05723]NTAPR.V	FLPSNNTAPR	231213_OE_RK_ST_TMT_HILIC	19375	39.6115	0.0014	1427.95	3	8.5	319.6	ST	1181.65	2231.89	3488	3122.3	1852.99	2558.28	3445.82	1655.67	3453.73	2557.34	1536.06	2375.37	2734.17	25547.7	119859	Complex/hybrid	≥3	1	2	NeuAc	P50992_HexNAc(6)Hex(7)Fuc(2)NeuAc(1)	P50992_193	P50992_193_HexNAc(6)Hex(7)Fuc(2)NeuAc(1)_ST		Yes	Yes
P50992_193_HexNAc(6)Hex(7)Fuc(2)NeuAc(1)	P50992	193	HexNAc(6)Hex(7)Fuc(2)NeuAc(1)	6	7	2	1		>sp|P50992|ATP4B_MOUSE Potassium-transporting ATPase subunit beta OS=Mus musculus OX=10090 GN=Atp4b PE=1 SV=1	Atp4b	K.[+229.16293].FLPSN[+2936.05723]NTAPR.V	FLPSNNTAPR	231213_OE_RK_ST_TMT_HILIC	19667	40.1687	0.0013	1427.62	3	9.13	314.5	ST	2505.3	1504.71	3839.76	1715.48	2562.49	3474.76	2109.48	3706.58	1887.12	1735	2371.51	2425.55	2582.59	25040.7	119860	Complex/hybrid	≥3	1	2	NeuAc	P50992_HexNAc(6)Hex(7)Fuc(2)NeuAc(1)	P50992_193	P50992_193_HexNAc(6)Hex(7)Fuc(2)NeuAc(1)_ST		Yes	Yes
P50992_193_HexNAc(6)Hex(6)Fuc(3)NeuAc(1)	P50992	193	HexNAc(6)Hex(6)Fuc(3)NeuAc(1)	6	6	3	1		>sp|P50992|ATP4B_MOUSE Potassium-transporting ATPase subunit beta OS=Mus musculus OX=10090 GN=Atp4b PE=1 SV=1	Atp4b	K.[+229.16293].FLPSN[+2920.06232]NTAPR.V	FLPSNNTAPR	231213_OE_RK_ST_TMT_HILIC	17677	36.3742	5.7e-07	1422.61	3	4.57	565.7	ST	3571.64	5130.06	3253.5	2998.34	3207.32	5324.79	3585.99	6642.85	4607.26	5091.52	0	3632.17	5050.48	43413.2	119861	Complex/hybrid	≥3	1	≥3	NeuAc	P50992_HexNAc(6)Hex(6)Fuc(3)NeuAc(1)	P50992_193	P50992_193_HexNAc(6)Hex(6)Fuc(3)NeuAc(1)_ST		Yes	Yes
P50992_193_HexNAc(6)Hex(6)Fuc(3)NeuAc(1)	P50992	193	HexNAc(6)Hex(6)Fuc(3)NeuAc(1)	6	6	3	1		>sp|P50992|ATP4B_MOUSE Potassium-transporting ATPase subunit beta OS=Mus musculus OX=10090 GN=Atp4b PE=1 SV=1	Atp4b	K.[+229.16293].FLPSN[+2920.06232]NTAPR.V	FLPSNNTAPR	231213_OE_RK_ST_TMT_HILIC	17865	36.7283	4.3e-07	1422.62	3	6.45	561.5	ST	1195.75	1753	4252.01	3547.67	2636.3	5038.63	3230.67	3536.27	4052.79	2539.12	1246.28	2676.95	3679.5	31782.2	119862	Complex/hybrid	≥3	1	≥3	NeuAc	P50992_HexNAc(6)Hex(6)Fuc(3)NeuAc(1)	P50992_193	P50992_193_HexNAc(6)Hex(6)Fuc(3)NeuAc(1)_ST		Yes	Yes
P50992_193_HexNAc(6)Hex(6)Fuc(3)NeuAc(1)	P50992	193	HexNAc(6)Hex(6)Fuc(3)NeuAc(1)	6	6	3	1		>sp|P50992|ATP4B_MOUSE Potassium-transporting ATPase subunit beta OS=Mus musculus OX=10090 GN=Atp4b PE=1 SV=1	Atp4b	K.[+229.16293].FLPSN[+2920.06232]NTAPR.V	FLPSNNTAPR	231213_OE_RK_ST_TMT_HILIC	17489	36.017	1.8e-06	1422.62	3	9.55	528.6	ST	3215.56	4109.89	2536	1881.27	3472.78	4477.75	3875.34	3761.34	5146.65	3142.42	1426.94	3043.1	4080.7	35619	119863	Complex/hybrid	≥3	1	≥3	NeuAc	P50992_HexNAc(6)Hex(6)Fuc(3)NeuAc(1)	P50992_193	P50992_193_HexNAc(6)Hex(6)Fuc(3)NeuAc(1)_ST		Yes	Yes
P50992_193_HexNAc(6)Hex(6)Fuc(3)NeuAc(1)	P50992	193	HexNAc(6)Hex(6)Fuc(3)NeuAc(1)	6	6	3	1		>sp|P50992|ATP4B_MOUSE Potassium-transporting ATPase subunit beta OS=Mus musculus OX=10090 GN=Atp4b PE=1 SV=1	Atp4b	K.[+229.16293].FLPSN[+2920.06232]NTAPR.V	FLPSNNTAPR	231213_OE_RK_ST_TMT_HILIC	18063	37.109	4.2e-06	1422.28	3	5.92	488.2	ST	2855.74	2426.52	2707.99	3233.58	1379.63	3626.27	3184.18	4826.4	3691.03	2477.21	1906.36	2520.69	3561.02	30408.5	119864	Complex/hybrid	≥3	1	≥3	NeuAc	P50992_HexNAc(6)Hex(6)Fuc(3)NeuAc(1)	P50992_193	P50992_193_HexNAc(6)Hex(6)Fuc(3)NeuAc(1)_ST		Yes	Yes
P50992_193_HexNAc(6)Hex(6)Fuc(3)NeuAc(1)	P50992	193	HexNAc(6)Hex(6)Fuc(3)NeuAc(1)	6	6	3	1		>sp|P50992|ATP4B_MOUSE Potassium-transporting ATPase subunit beta OS=Mus musculus OX=10090 GN=Atp4b PE=1 SV=1	Atp4b	K.[+229.16293].FLPSN[+2920.06232]NTAPR.V	FLPSNNTAPR	231213_OE_RK_ST_TMT_HILIC	17595	36.2196	3.1e-06	1067.21	4	4.83	471.6	ST	3856.57	4981.51	4807.78	5477.71	6283.85	8120.22	7686	8967.69	8203.57	7519.43	3627.39	5081.48	8099.38	65904.3	119865	Complex/hybrid	≥3	1	≥3	NeuAc	P50992_HexNAc(6)Hex(6)Fuc(3)NeuAc(1)	P50992_193	P50992_193_HexNAc(6)Hex(6)Fuc(3)NeuAc(1)_ST		Yes	Yes
P50992_193_HexNAc(6)Hex(6)Fuc(3)NeuAc(1)	P50992	193	HexNAc(6)Hex(6)Fuc(3)NeuAc(1)	6	6	3	1		>sp|P50992|ATP4B_MOUSE Potassium-transporting ATPase subunit beta OS=Mus musculus OX=10090 GN=Atp4b PE=1 SV=1	Atp4b	K.[+229.16293].FLPSN[+2920.06232]NTAPR.V	FLPSNNTAPR	231213_OE_RK_ST_TMT_HILIC	18055	37.0939	2.5e-05	1067.21	4	5.52	406.7	ST	5333.5	5958.59	4927.11	4059.67	3351.06	4987.97	3894.96	4256.71	6379.38	3998.68	3696.39	4725.98	4703.54	47147.6	119866	Complex/hybrid	≥3	1	≥3	NeuAc	P50992_HexNAc(6)Hex(6)Fuc(3)NeuAc(1)	P50992_193	P50992_193_HexNAc(6)Hex(6)Fuc(3)NeuAc(1)_ST		Yes	Yes
P50992_193_HexNAc(6)Hex(6)Fuc(3)NeuAc(1)	P50992	193	HexNAc(6)Hex(6)Fuc(3)NeuAc(1)	6	6	3	1		>sp|P50992|ATP4B_MOUSE Potassium-transporting ATPase subunit beta OS=Mus musculus OX=10090 GN=Atp4b PE=1 SV=1	Atp4b	K.[+229.16293].FLPSN[+2920.06232]NTAPR.V	FLPSNNTAPR	231213_OE_RK_ST_TMT_HILIC	17811	36.6271	1.6e-05	1067.21	4	6.9	388.9	ST	7583.74	5570.97	6201.3	5199.84	4544.08	7775.45	7412.51	8325.77	5964.86	6100.74	4756.85	5819.99	7115.87	64679.3	119867	Complex/hybrid	≥3	1	≥3	NeuAc	P50992_HexNAc(6)Hex(6)Fuc(3)NeuAc(1)	P50992_193	P50992_193_HexNAc(6)Hex(6)Fuc(3)NeuAc(1)_ST		Yes	Yes
P50992_193_HexNAc(6)Hex(6)Fuc(3)NeuAc(1)	P50992	193	HexNAc(6)Hex(6)Fuc(3)NeuAc(1)	6	6	3	1		>sp|P50992|ATP4B_MOUSE Potassium-transporting ATPase subunit beta OS=Mus musculus OX=10090 GN=Atp4b PE=1 SV=1	Atp4b	K.[+229.16293].FLPSN[+2920.06232]NTAPR.V	FLPSNNTAPR	231213_OE_RK_ST_TMT_HILIC	17871	36.7384	0.002	1067.21	4	7.47	384.9	ST	14174.3	13695.4	16327.8	13139.8	13332	15957.7	16118.2	16648.7	16813.9	10387.4	5696.41	14133.9	15185.2	146595	119868	Complex/hybrid	≥3	1	≥3	NeuAc	P50992_HexNAc(6)Hex(6)Fuc(3)NeuAc(1)	P50992_193	P50992_193_HexNAc(6)Hex(6)Fuc(3)NeuAc(1)_ST		Yes	Yes
P50992_193_HexNAc(6)Hex(6)Fuc(3)NeuAc(1)	P50992	193	HexNAc(6)Hex(6)Fuc(3)NeuAc(1)	6	6	3	1		>sp|P50992|ATP4B_MOUSE Potassium-transporting ATPase subunit beta OS=Mus musculus OX=10090 GN=Atp4b PE=1 SV=1	Atp4b	K.[+229.16293].FLPSN[+2920.06232]NTAPR.V	FLPSNNTAPR	231213_OE_RK_ST_TMT_HILIC	19103	39.0931	1.6e-05	1422.28	3	7.38	351.5	ST	3063.74	2263.7	1942.8	3055.61	1213.68	2904.5	2115.09	3206.93	2135.13	1591.16	3280.76	2307.91	2390.56	23492.3	119869	Complex/hybrid	≥3	1	≥3	NeuAc	P50992_HexNAc(6)Hex(6)Fuc(3)NeuAc(1)	P50992_193	P50992_193_HexNAc(6)Hex(6)Fuc(3)NeuAc(1)_ST		Yes	Yes
P50992_193_HexNAc(6)Hex(6)Fuc(3)NeuAc(1)	P50992	193	HexNAc(6)Hex(6)Fuc(3)NeuAc(1)	6	6	3	1		>sp|P50992|ATP4B_MOUSE Potassium-transporting ATPase subunit beta OS=Mus musculus OX=10090 GN=Atp4b PE=1 SV=1	Atp4b	K.[+229.16293].FLPSN[+2920.06232]NTAPR.V	FLPSNNTAPR	231213_OE_RK_ST_TMT_HILIC	19571	39.9879	0.0019	1422.61	3	3.11	325.5	ST	1140.29	3116.11	2547.55	2306.77	2237.13	2519.27	2740.69	2758.89	2442.97	2133.75	0	2269.57	2519.11	23943.4	119870	Complex/hybrid	≥3	1	≥3	NeuAc	P50992_HexNAc(6)Hex(6)Fuc(3)NeuAc(1)	P50992_193	P50992_193_HexNAc(6)Hex(6)Fuc(3)NeuAc(1)_ST		Yes	Yes
P50992_193_HexNAc(6)Hex(6)Fuc(3)NeuAc(1)	P50992	193	HexNAc(6)Hex(6)Fuc(3)NeuAc(1)	6	6	3	1		>sp|P50992|ATP4B_MOUSE Potassium-transporting ATPase subunit beta OS=Mus musculus OX=10090 GN=Atp4b PE=1 SV=1	Atp4b	K.[+229.16293].FLPSN[+2920.06232]NTAPR.V	FLPSNNTAPR	231213_OE_RK_ST_TMT_HILIC	19601	40.0454	0.002	1066.96	4	4.46	309.3	ST	3287.38	5505.38	5154.1	6196.08	5074.73	5671.89	5028.59	5270.97	7093.56	5002.42	4736.21	5043.53	5613.49	53285.1	119871	Complex/hybrid	≥3	1	≥3	NeuAc	P50992_HexNAc(6)Hex(6)Fuc(3)NeuAc(1)	P50992_193	P50992_193_HexNAc(6)Hex(6)Fuc(3)NeuAc(1)_ST		Yes	Yes
P50992_193_HexNAc(6)Hex(6)Fuc(3)NeuAc(1)	P50992	193	HexNAc(6)Hex(6)Fuc(3)NeuAc(1)	6	6	3	1		>sp|P50992|ATP4B_MOUSE Potassium-transporting ATPase subunit beta OS=Mus musculus OX=10090 GN=Atp4b PE=1 SV=1	Atp4b	K.[+229.16293].FLPSN[+2920.06232]NTAPR.V	FLPSNNTAPR	231213_OE_RK_ST_TMT_HILIC	19243	39.3577	0.002	1422.62	3	8.6	285.9	ST	4052.05	2632.33	4040.98	3211.75	2338.69	2514.49	2031.06	3974.87	3276.6	0	1472.43	3255.16	2359.4	28072.8	119872	Complex/hybrid	≥3	1	≥3	NeuAc	P50992_HexNAc(6)Hex(6)Fuc(3)NeuAc(1)	P50992_193	P50992_193_HexNAc(6)Hex(6)Fuc(3)NeuAc(1)_ST		Yes	Yes
P50992_193_HexNAc(7)Hex(8)Fuc(1)	P50992	193	HexNAc(7)Hex(8)Fuc(1)	7	8	1			>sp|P50992|ATP4B_MOUSE Potassium-transporting ATPase subunit beta OS=Mus musculus OX=10090 GN=Atp4b PE=1 SV=1	Atp4b	K.[+229.16293].FLPSN[+2864.03611]NTAPR.V	FLPSNNTAPR	231213_OE_RK_ST_TMT_HILIC	17608	36.2415	1.4e-06	1403.61	3	9.65	516.1	ST	2780.63	1232.01	2342.72	2003.05	2847.87	2742.03	3304.53	1334.55	1938.07	1585.4	1654.09	2241.26	2180.91	22110.8	119873	Complex/hybrid	≥3	0	1	None	P50992_HexNAc(7)Hex(8)Fuc(1)	P50992_193	P50992_193_HexNAc(7)Hex(8)Fuc(1)_ST		Yes	Yes
P50992_193_HexNAc(7)Hex(8)Fuc(1)	P50992	193	HexNAc(7)Hex(8)Fuc(1)	7	8	1			>sp|P50992|ATP4B_MOUSE Potassium-transporting ATPase subunit beta OS=Mus musculus OX=10090 GN=Atp4b PE=1 SV=1	Atp4b	K.[+229.16293].FLPSN[+2864.03611]NTAPR.V	FLPSNNTAPR	231213_OE_RK_ST_TMT_HILIC	16030	33.2627	1.2e-06	1403.94	3	8.27	512.8	ST	1757.17	2353.97	1862.02	2719.86	1734.92	1472.13	2256.95	3089.93	3360.61	1471.15	1549.29	2085.59	2330.15	22078.7	119874	Complex/hybrid	≥3	0	1	None	P50992_HexNAc(7)Hex(8)Fuc(1)	P50992_193	P50992_193_HexNAc(7)Hex(8)Fuc(1)_ST		Yes	Yes
P50992_193_HexNAc(7)Hex(8)Fuc(1)	P50992	193	HexNAc(7)Hex(8)Fuc(1)	7	8	1			>sp|P50992|ATP4B_MOUSE Potassium-transporting ATPase subunit beta OS=Mus musculus OX=10090 GN=Atp4b PE=1 SV=1	Atp4b	K.[+229.16293].FLPSN[+2864.03611]NTAPR.V	FLPSNNTAPR	231213_OE_RK_ST_TMT_HILIC	16031	33.2644	3.2e-06	1053.21	4	9.97	470	ST	5868.54	6624.61	7273.73	8427.87	7170.46	6279.59	6329.39	8553.68	10230.6	5634.56	6960.16	7073.04	7405.57	72393.1	119875	Complex/hybrid	≥3	0	1	None	P50992_HexNAc(7)Hex(8)Fuc(1)	P50992_193	P50992_193_HexNAc(7)Hex(8)Fuc(1)_ST		Yes	Yes
P50992_193_HexNAc(7)Hex(8)Fuc(1)	P50992	193	HexNAc(7)Hex(8)Fuc(1)	7	8	1			>sp|P50992|ATP4B_MOUSE Potassium-transporting ATPase subunit beta OS=Mus musculus OX=10090 GN=Atp4b PE=1 SV=1	Atp4b	K.[+229.16293].FLPSN[+2864.03611]NTAPR.V	FLPSNNTAPR	231213_OE_RK_ST_TMT_HILIC	16070	33.3399	2e-05	1053.21	4	5.79	358.3	ST	2542.35	2191.36	3810.01	2112.09	1854.52	3348.41	2578.72	2353.46	5342.59	2232.92	1220.5	2502.06	3171.22	28366.4	119876	Complex/hybrid	≥3	0	1	None	P50992_HexNAc(7)Hex(8)Fuc(1)	P50992_193	P50992_193_HexNAc(7)Hex(8)Fuc(1)_ST		Yes	Yes
P50992_193_HexNAc(7)Hex(7)Fuc(2)	P50992	193	HexNAc(7)Hex(7)Fuc(2)	7	7	2			>sp|P50992|ATP4B_MOUSE Potassium-transporting ATPase subunit beta OS=Mus musculus OX=10090 GN=Atp4b PE=1 SV=1	Atp4b	K.[+229.16293].FLPSN[+2848.04119]NTAPR.V	FLPSNNTAPR	231213_OE_RK_ST_TMT_HILIC	17730	36.4736	1.8e-06	1398.61	3	9.25	536.1	ST	3146.87	3066.12	3495.94	3352.73	2531.07	1854.6	3040.16	4409.44	2787.57	1760.12	0	3118.54	2770.38	29444.6	119877	Complex/hybrid	≥3	0	2	None	P50992_HexNAc(7)Hex(7)Fuc(2)	P50992_193	P50992_193_HexNAc(7)Hex(7)Fuc(2)_ST		Yes	Yes
P50992_193_HexNAc(7)Hex(7)Fuc(2)	P50992	193	HexNAc(7)Hex(7)Fuc(2)	7	7	2			>sp|P50992|ATP4B_MOUSE Potassium-transporting ATPase subunit beta OS=Mus musculus OX=10090 GN=Atp4b PE=1 SV=1	Atp4b	K.[+229.16293].FLPSN[+2848.04119]NTAPR.V	FLPSNNTAPR	231213_OE_RK_ST_TMT_HILIC	17550	36.1318	2.3e-06	1398.61	3	7.06	465.5	ST	1431.12	2556.49	1432.93	3555.36	2847.67	3626.68	2699.88	4144.64	3682.47	2332.57	1924.43	2364.71	3297.25	28309.8	119878	Complex/hybrid	≥3	0	2	None	P50992_HexNAc(7)Hex(7)Fuc(2)	P50992_193	P50992_193_HexNAc(7)Hex(7)Fuc(2)_ST		Yes	Yes
P50992_193_HexNAc(7)Hex(7)Fuc(2)	P50992	193	HexNAc(7)Hex(7)Fuc(2)	7	7	2			>sp|P50992|ATP4B_MOUSE Potassium-transporting ATPase subunit beta OS=Mus musculus OX=10090 GN=Atp4b PE=1 SV=1	Atp4b	K.[+229.16293].FLPSN[+2848.04119]NTAPR.V	FLPSNNTAPR	231213_OE_RK_ST_TMT_HILIC	17758	36.5258	2.9e-06	1049.21	4	8.91	455	ST	4896.75	4658.6	5783.89	5434.34	4774.35	5777.31	5552.15	4399.04	7731.29	4870.07	4705.91	5109.59	5665.97	53877.8	119879	Complex/hybrid	≥3	0	2	None	P50992_HexNAc(7)Hex(7)Fuc(2)	P50992_193	P50992_193_HexNAc(7)Hex(7)Fuc(2)_ST		Yes	Yes
P50992_193_HexNAc(7)Hex(7)Fuc(2)	P50992	193	HexNAc(7)Hex(7)Fuc(2)	7	7	2			>sp|P50992|ATP4B_MOUSE Potassium-transporting ATPase subunit beta OS=Mus musculus OX=10090 GN=Atp4b PE=1 SV=1	Atp4b	K.[+229.16293].FLPSN[+2848.04119]NTAPR.V	FLPSNNTAPR	231213_OE_RK_ST_TMT_HILIC	17578	36.184	2.7e-06	1049.21	4	7.39	449	ST	3595.13	4108.43	4150.22	3270.49	3146.62	5348.13	4394.5	3925.88	5821.1	4522.33	5315.73	3654.18	4802.39	42282.8	119880	Complex/hybrid	≥3	0	2	None	P50992_HexNAc(7)Hex(7)Fuc(2)	P50992_193	P50992_193_HexNAc(7)Hex(7)Fuc(2)_ST		Yes	Yes
P50992_193_HexNAc(7)Hex(7)Fuc(2)	P50992	193	HexNAc(7)Hex(7)Fuc(2)	7	7	2			>sp|P50992|ATP4B_MOUSE Potassium-transporting ATPase subunit beta OS=Mus musculus OX=10090 GN=Atp4b PE=1 SV=1	Atp4b	K.[+229.16293].FLPSN[+2848.04119]NTAPR.V	FLPSNNTAPR	231213_OE_RK_ST_TMT_HILIC	17920	36.8349	9.8e-06	1398.61	3	9.51	425	ST	2430.43	3277.69	3440.48	2913.77	3596.71	3251.69	3139.86	3748.18	2379.59	1988.7	3641.73	3131.82	2901.6	30167.1	119881	Complex/hybrid	≥3	0	2	None	P50992_HexNAc(7)Hex(7)Fuc(2)	P50992_193	P50992_193_HexNAc(7)Hex(7)Fuc(2)_ST		Yes	Yes
P50992_193_HexNAc(7)Hex(6)Fuc(3)	P50992	193	HexNAc(7)Hex(6)Fuc(3)	7	6	3			>sp|P50992|ATP4B_MOUSE Potassium-transporting ATPase subunit beta OS=Mus musculus OX=10090 GN=Atp4b PE=1 SV=1	Atp4b	K.[+229.16293].FLPSN[+2832.04628]NTAPR.V	FLPSNNTAPR	231213_OE_RK_ST_TMT_HILIC	17998	36.9837	7.2e-06	1044.96	4	6.19	405.9	ST	4169.23	5690.5	4540.44	5377.4	3149.03	5079.16	4520.92	5529.05	4621.7	4027.77	5283.29	4585.32	4755.72	46705.2	119882	Complex/hybrid	≥3	0	≥3	None	P50992_HexNAc(7)Hex(6)Fuc(3)	P50992_193	P50992_193_HexNAc(7)Hex(6)Fuc(3)_ST		Yes	Yes
P50992_193_HexNAc(7)Hex(6)Fuc(1)NeuAc(1)	P50992	193	HexNAc(7)Hex(6)Fuc(1)NeuAc(1)	7	6	1	1		>sp|P50992|ATP4B_MOUSE Potassium-transporting ATPase subunit beta OS=Mus musculus OX=10090 GN=Atp4b PE=1 SV=1	Atp4b	K.[+229.16293].FLPSN[+2831.02587]NTAPR.V	FLPSNNTAPR	231213_OE_RK_ST_TMT_HILIC	17753	36.5141	1e-09	1044.95	4	6.3	608.8	ST	11769.8	11648.8	12222	15244.9	10321.2	12803.4	9517.16	13283.9	15945	10018.6	9019.58	12241.3	12313.6	122775	119883	Complex/hybrid	≥3	1	1	NeuAc	P50992_HexNAc(7)Hex(6)Fuc(1)NeuAc(1)	P50992_193	P50992_193_HexNAc(7)Hex(6)Fuc(1)NeuAc(1)_ST		Yes	Yes
P50992_193_HexNAc(7)Hex(6)Fuc(1)NeuAc(1)	P50992	193	HexNAc(7)Hex(6)Fuc(1)NeuAc(1)	7	6	1	1		>sp|P50992|ATP4B_MOUSE Potassium-transporting ATPase subunit beta OS=Mus musculus OX=10090 GN=Atp4b PE=1 SV=1	Atp4b	K.[+229.16293].FLPSN[+2831.02587]NTAPR.V	FLPSNNTAPR	231213_OE_RK_ST_TMT_HILIC	17759	36.5275	8.6e-07	1392.94	3	6.84	554.7	ST	2675.87	4094.39	3248.27	2501.45	3656.95	4699.15	3978.82	3499.39	3875.72	4270.43	2661.6	3235.39	4064.7	36500.4	119884	Complex/hybrid	≥3	1	1	NeuAc	P50992_HexNAc(7)Hex(6)Fuc(1)NeuAc(1)	P50992_193	P50992_193_HexNAc(7)Hex(6)Fuc(1)NeuAc(1)_ST		Yes	Yes
P50992_193_HexNAc(7)Hex(6)Fuc(1)NeuAc(1)	P50992	193	HexNAc(7)Hex(6)Fuc(1)NeuAc(1)	7	6	1	1		>sp|P50992|ATP4B_MOUSE Potassium-transporting ATPase subunit beta OS=Mus musculus OX=10090 GN=Atp4b PE=1 SV=1	Atp4b	K.[+229.16293].FLPSN[+2831.02587]NTAPR.V	FLPSNNTAPR	231213_OE_RK_ST_TMT_HILIC	17600	36.228	3.9e-06	1044.95	4	0.34	538.1	ST	5264.45	5151.34	4120.85	5518.54	6562.94	4489.51	5509.61	5723.21	7321.15	4435.08	3373.66	5323.62	5495.71	54096.7	119885	Complex/hybrid	≥3	1	1	NeuAc	P50992_HexNAc(7)Hex(6)Fuc(1)NeuAc(1)	P50992_193	P50992_193_HexNAc(7)Hex(6)Fuc(1)NeuAc(1)_ST		Yes	Yes
P50992_193_HexNAc(7)Hex(6)Fuc(1)NeuAc(1)	P50992	193	HexNAc(7)Hex(6)Fuc(1)NeuAc(1)	7	6	1	1		>sp|P50992|ATP4B_MOUSE Potassium-transporting ATPase subunit beta OS=Mus musculus OX=10090 GN=Atp4b PE=1 SV=1	Atp4b	K.[+229.16293].FLPSN[+2831.02587]NTAPR.V	FLPSNNTAPR	231213_OE_RK_ST_TMT_HILIC	17775	36.5562	6e-07	1044.7	4	7.34	525	ST	4481.87	3824.4	5061.93	4621.48	2738.27	6152.72	5556.75	6910.84	5940.11	4202.11	3511.88	4145.59	5752.5	49490.5	119886	Complex/hybrid	≥3	1	1	NeuAc	P50992_HexNAc(7)Hex(6)Fuc(1)NeuAc(1)	P50992_193	P50992_193_HexNAc(7)Hex(6)Fuc(1)NeuAc(1)_ST		Yes	Yes
P50992_193_HexNAc(7)Hex(6)Fuc(1)NeuAc(1)	P50992	193	HexNAc(7)Hex(6)Fuc(1)NeuAc(1)	7	6	1	1		>sp|P50992|ATP4B_MOUSE Potassium-transporting ATPase subunit beta OS=Mus musculus OX=10090 GN=Atp4b PE=1 SV=1	Atp4b	K.[+229.16293].FLPSN[+2831.02587]NTAPR.V	FLPSNNTAPR	231213_OE_RK_ST_TMT_HILIC	17813	36.6304	9.4e-07	1044.71	4	8.5	522.2	ST	5356.76	2754.92	7704.26	3929.4	4782.59	5842.81	6383.85	6464.75	5696.9	6013.3	3663.42	4905.59	6080.32	54929.5	119887	Complex/hybrid	≥3	1	1	NeuAc	P50992_HexNAc(7)Hex(6)Fuc(1)NeuAc(1)	P50992_193	P50992_193_HexNAc(7)Hex(6)Fuc(1)NeuAc(1)_ST		Yes	Yes
P50992_193_HexNAc(7)Hex(6)Fuc(1)NeuAc(1)	P50992	193	HexNAc(7)Hex(6)Fuc(1)NeuAc(1)	7	6	1	1		>sp|P50992|ATP4B_MOUSE Potassium-transporting ATPase subunit beta OS=Mus musculus OX=10090 GN=Atp4b PE=1 SV=1	Atp4b	K.[+229.16293].FLPSN[+2831.02587]NTAPR.V	FLPSNNTAPR	231213_OE_RK_ST_TMT_HILIC	17575	36.179	4.2e-06	1392.93	3	4.3	469.6	ST	3231.69	2455.95	2501.46	2027.65	1452.72	2653.01	2233.43	2927.09	1972.3	1679.8	1645.96	2333.89	2293.13	23135.1	119888	Complex/hybrid	≥3	1	1	NeuAc	P50992_HexNAc(7)Hex(6)Fuc(1)NeuAc(1)	P50992_193	P50992_193_HexNAc(7)Hex(6)Fuc(1)NeuAc(1)_ST		Yes	Yes
P50992_193_HexNAc(6)Hex(8)Fuc(2)	P50992	193	HexNAc(6)Hex(8)Fuc(2)	6	8	2			>sp|P50992|ATP4B_MOUSE Potassium-transporting ATPase subunit beta OS=Mus musculus OX=10090 GN=Atp4b PE=1 SV=1	Atp4b	K.[+229.16293].FLPSN[+2807.01464]NTAPR.V	FLPSNNTAPR	231213_OE_RK_ST_TMT_HILIC	17713	36.4399	7.6e-06	1384.94	3	8.09	434.9	ST	1777.86	1818.1	2682.21	2612.66	1411.83	2017.73	2323.07	2520.99	3349.37	2232.01	1686.65	2060.53	2488.63	22745.8	119889	Complex/hybrid	≥3	0	2	None	P50992_HexNAc(6)Hex(8)Fuc(2)	P50992_193	P50992_193_HexNAc(6)Hex(8)Fuc(2)_ST		Yes	Yes
P50992_193_HexNAc(6)Hex(8)Fuc(2)	P50992	193	HexNAc(6)Hex(8)Fuc(2)	6	8	2			>sp|P50992|ATP4B_MOUSE Potassium-transporting ATPase subunit beta OS=Mus musculus OX=10090 GN=Atp4b PE=1 SV=1	Atp4b	K.[+229.16293].FLPSN[+2807.01464]NTAPR.V	FLPSNNTAPR	231213_OE_RK_ST_TMT_HILIC	15910	33.0368	6.5e-06	1038.95	4	9.63	422.4	ST	8519.71	9241.41	8008.14	8164.94	6250.83	10594.5	9523.74	9852.03	16689.8	7459.79	8447.41	8037.01	10824	94304.9	119890	Complex/hybrid	≥3	0	2	None	P50992_HexNAc(6)Hex(8)Fuc(2)	P50992_193	P50992_193_HexNAc(6)Hex(8)Fuc(2)_ST		Yes	Yes
P50992_193_HexNAc(6)Hex(8)Fuc(2)	P50992	193	HexNAc(6)Hex(8)Fuc(2)	6	8	2			>sp|P50992|ATP4B_MOUSE Potassium-transporting ATPase subunit beta OS=Mus musculus OX=10090 GN=Atp4b PE=1 SV=1	Atp4b	K.[+229.16293].FLPSN[+2807.01464]NTAPR.V	FLPSNNTAPR	231213_OE_RK_ST_TMT_HILIC	15939	33.0908	0.0032	1384.94	3	9.06	260.2	ST	1468.81	0	2027.61	1252.91	0	0	0	933.978	2225.22	1273.24	3392.76	949.864	886.488	9181.76	119891	Complex/hybrid	≥3	0	2	None	P50992_HexNAc(6)Hex(8)Fuc(2)	P50992_193	P50992_193_HexNAc(6)Hex(8)Fuc(2)_ST		Yes	Yes
P50992_193_HexNAc(6)Hex(7)Fuc(3)	P50992	193	HexNAc(6)Hex(7)Fuc(3)	6	7	3			>sp|P50992|ATP4B_MOUSE Potassium-transporting ATPase subunit beta OS=Mus musculus OX=10090 GN=Atp4b PE=1 SV=1	Atp4b	K.[+229.16293].FLPSN[+2791.01973]NTAPR.V	FLPSNNTAPR	231213_OE_RK_ST_TMT_HILIC	17702	36.4214	5.1e-07	1379.6	3	8.72	560.2	ST	9872.49	9697.89	10285.6	9671.58	12043.1	13445.4	11950.5	13523.3	11809.6	11567.7	2332.56	10314.1	12459.3	113867	119892	Complex/hybrid	≥3	0	≥3	None	P50992_HexNAc(6)Hex(7)Fuc(3)	P50992_193	P50992_193_HexNAc(6)Hex(7)Fuc(3)_ST		Yes	Yes
P50992_193_HexNAc(6)Hex(7)Fuc(3)	P50992	193	HexNAc(6)Hex(7)Fuc(3)	6	7	3			>sp|P50992|ATP4B_MOUSE Potassium-transporting ATPase subunit beta OS=Mus musculus OX=10090 GN=Atp4b PE=1 SV=1	Atp4b	K.[+229.16293].FLPSN[+2791.01973]NTAPR.V	FLPSNNTAPR	231213_OE_RK_ST_TMT_HILIC	17642	36.3056	1.2e-06	1379.6	3	8.19	518.4	ST	4312.28	4714.96	3726.43	6031.93	5243.42	7033.41	6044.4	7421.54	5100.42	6364.66	2412.57	4805.8	6392.88	55993.4	119893	Complex/hybrid	≥3	0	≥3	None	P50992_HexNAc(6)Hex(7)Fuc(3)	P50992_193	P50992_193_HexNAc(6)Hex(7)Fuc(3)_ST		Yes	Yes
P50992_193_HexNAc(6)Hex(7)Fuc(3)	P50992	193	HexNAc(6)Hex(7)Fuc(3)	6	7	3			>sp|P50992|ATP4B_MOUSE Potassium-transporting ATPase subunit beta OS=Mus musculus OX=10090 GN=Atp4b PE=1 SV=1	Atp4b	K.[+229.16293].FLPSN[+2791.01973]NTAPR.V	FLPSNNTAPR	231213_OE_RK_ST_TMT_HILIC	17891	36.779	4.5e-06	1379.61	3	9.87	462.6	ST	6790.12	7578.19	5606.29	4713.88	5309.51	6121.33	5357.27	7006.37	5142.73	6327.91	3325.83	5999.6	5991.12	59953.6	119894	Complex/hybrid	≥3	0	≥3	None	P50992_HexNAc(6)Hex(7)Fuc(3)	P50992_193	P50992_193_HexNAc(6)Hex(7)Fuc(3)_ST		Yes	Yes
P50992_193_HexNAc(6)Hex(7)Fuc(3)	P50992	193	HexNAc(6)Hex(7)Fuc(3)	6	7	3			>sp|P50992|ATP4B_MOUSE Potassium-transporting ATPase subunit beta OS=Mus musculus OX=10090 GN=Atp4b PE=1 SV=1	Atp4b	K.[+229.16293].FLPSN[+2791.01973]NTAPR.V	FLPSNNTAPR	231213_OE_RK_ST_TMT_HILIC	17729	36.4719	7.5e-06	1034.96	4	9.62	415.5	ST	7896.94	7439.89	7485.78	8259.12	6848.93	9821.31	8682.14	9199.65	9861.78	7838.59	4610.14	7586.13	9080.69	83334.1	119895	Complex/hybrid	≥3	0	≥3	None	P50992_HexNAc(6)Hex(7)Fuc(3)	P50992_193	P50992_193_HexNAc(6)Hex(7)Fuc(3)_ST		Yes	Yes
P50992_193_HexNAc(6)Hex(7)Fuc(3)	P50992	193	HexNAc(6)Hex(7)Fuc(3)	6	7	3			>sp|P50992|ATP4B_MOUSE Potassium-transporting ATPase subunit beta OS=Mus musculus OX=10090 GN=Atp4b PE=1 SV=1	Atp4b	K.[+229.16293].FLPSN[+2791.01973]NTAPR.V	FLPSNNTAPR	231213_OE_RK_ST_TMT_HILIC	18281	37.5212	2.3e-05	1379.6	3	8.98	400.6	ST	3217	3560.33	3048.25	3168.97	1939.8	3572.81	2261.92	2845.23	3510.86	3599.77	1526.82	2986.87	3158.12	30724.9	119896	Complex/hybrid	≥3	0	≥3	None	P50992_HexNAc(6)Hex(7)Fuc(3)	P50992_193	P50992_193_HexNAc(6)Hex(7)Fuc(3)_ST		Yes	Yes
P50992_193_HexNAc(6)Hex(7)Fuc(3)	P50992	193	HexNAc(6)Hex(7)Fuc(3)	6	7	3			>sp|P50992|ATP4B_MOUSE Potassium-transporting ATPase subunit beta OS=Mus musculus OX=10090 GN=Atp4b PE=1 SV=1	Atp4b	K.[+229.16293].FLPSN[+2791.01973]NTAPR.V	FLPSNNTAPR	231213_OE_RK_ST_TMT_HILIC	16129	33.4493	1.2e-05	1379.6	3	8.45	396.4	ST	2321.21	0	1631.01	1482.82	2136.61	1427.22	1651.73	1481.27	2951.5	1801.22	1788.37	1514.33	1862.59	16884.6	119897	Complex/hybrid	≥3	0	≥3	None	P50992_HexNAc(6)Hex(7)Fuc(3)	P50992_193	P50992_193_HexNAc(6)Hex(7)Fuc(3)_ST		Yes	Yes
P50992_193_HexNAc(6)Hex(7)Fuc(3)	P50992	193	HexNAc(6)Hex(7)Fuc(3)	6	7	3			>sp|P50992|ATP4B_MOUSE Potassium-transporting ATPase subunit beta OS=Mus musculus OX=10090 GN=Atp4b PE=1 SV=1	Atp4b	K.[+229.16293].FLPSN[+2791.01973]NTAPR.V	FLPSNNTAPR	231213_OE_RK_ST_TMT_HILIC	17744	36.4989	0.0011	1034.96	4	9.62	314.7	ST	4870.39	3283.28	3903.32	4302.13	5306.79	7026.68	3989.04	4621.58	5615.98	4388.4	6370.65	4333.18	5128.33	47307.6	119898	Complex/hybrid	≥3	0	≥3	None	P50992_HexNAc(6)Hex(7)Fuc(3)	P50992_193	P50992_193_HexNAc(6)Hex(7)Fuc(3)_ST		Yes	Yes
P50992_193_HexNAc(6)Hex(7)Fuc(3)	P50992	193	HexNAc(6)Hex(7)Fuc(3)	6	7	3			>sp|P50992|ATP4B_MOUSE Potassium-transporting ATPase subunit beta OS=Mus musculus OX=10090 GN=Atp4b PE=1 SV=1	Atp4b	K.[+229.16293].FLPSN[+2791.01973]NTAPR.V	FLPSNNTAPR	231213_OE_RK_ST_TMT_HILIC	19344	39.5523	0.002	1379.93	3	2.51	295	ST	2725.44	2488.88	2627.86	1940.62	2765.3	3273.3	2852.64	4072.13	3834.31	2932.45	2699.94	2509.62	3392.97	29512.9	119899	Complex/hybrid	≥3	0	≥3	None	P50992_HexNAc(6)Hex(7)Fuc(3)	P50992_193	P50992_193_HexNAc(6)Hex(7)Fuc(3)_ST		Yes	Yes
P50992_193_HexNAc(6)Hex(7)Fuc(1)NeuAc(1)	P50992	193	HexNAc(6)Hex(7)Fuc(1)NeuAc(1)	6	7	1	1		>sp|P50992|ATP4B_MOUSE Potassium-transporting ATPase subunit beta OS=Mus musculus OX=10090 GN=Atp4b PE=1 SV=1	Atp4b	K.[+229.16293].FLPSN[+2789.99933]NTAPR.V	FLPSNNTAPR	231213_OE_RK_ST_TMT_HILIC	15993	33.1918	0.0015	1034.95	4	7.48	342.4	ST	2639.9	1954.33	2681.94	2291.16	3832.93	2421.76	1898.05	2962.16	3797.45	2534.09	2747.18	2680.05	2722.7	27013.8	119900	Complex/hybrid	≥3	1	1	NeuAc	P50992_HexNAc(6)Hex(7)Fuc(1)NeuAc(1)	P50992_193	P50992_193_HexNAc(6)Hex(7)Fuc(1)NeuAc(1)_ST		Yes	Yes
P50992_193_HexNAc(6)Hex(7)Fuc(1)NeuAc(1)	P50992	193	HexNAc(6)Hex(7)Fuc(1)NeuAc(1)	6	7	1	1		>sp|P50992|ATP4B_MOUSE Potassium-transporting ATPase subunit beta OS=Mus musculus OX=10090 GN=Atp4b PE=1 SV=1	Atp4b	K.[+229.16293].FLPSN[+2789.99933]NTAPR.V	FLPSNNTAPR	231213_OE_RK_ST_TMT_HILIC	15921	33.0554	0.0021	1379.26	3	7.96	332.7	ST	1244.7	2293.06	981.82	1303.18	0	1398.88	0	2453.3	1992.43	1318.99	0	1164.55	1432.72	12986.4	119901	Complex/hybrid	≥3	1	1	NeuAc	P50992_HexNAc(6)Hex(7)Fuc(1)NeuAc(1)	P50992_193	P50992_193_HexNAc(6)Hex(7)Fuc(1)NeuAc(1)_ST		Yes	Yes
P50992_193_HexNAc(6)Hex(7)Fuc(1)NeuAc(1)	P50992	193	HexNAc(6)Hex(7)Fuc(1)NeuAc(1)	6	7	1	1		>sp|P50992|ATP4B_MOUSE Potassium-transporting ATPase subunit beta OS=Mus musculus OX=10090 GN=Atp4b PE=1 SV=1	Atp4b	K.[+229.16293].FLPSN[+2789.99933]NTAPR.V	FLPSNNTAPR	231213_OE_RK_ST_TMT_HILIC	15952	33.1143	4.7e-05	1034.7	4	7.94	329.5	ST	6392.46	5657.35	6886.41	7148.46	4474.79	6701.35	7572.62	10045.6	7063.58	5121.18	5046.09	6111.89	7300.87	67063.8	119902	Complex/hybrid	≥3	1	1	NeuAc	P50992_HexNAc(6)Hex(7)Fuc(1)NeuAc(1)	P50992_193	P50992_193_HexNAc(6)Hex(7)Fuc(1)NeuAc(1)_ST		Yes	Yes
P50992_193_HexNAc(6)Hex(7)Fuc(1)NeuAc(1)	P50992	193	HexNAc(6)Hex(7)Fuc(1)NeuAc(1)	6	7	1	1		>sp|P50992|ATP4B_MOUSE Potassium-transporting ATPase subunit beta OS=Mus musculus OX=10090 GN=Atp4b PE=1 SV=1	Atp4b	K.[+229.16293].FLPSN[+2789.99933]NTAPR.V	FLPSNNTAPR	231213_OE_RK_ST_TMT_HILIC	19554	39.9557	0.0019	1379.6	3	8.92	287.6	ST	3151.31	3170.48	4649.44	2269.53	2516.11	3615.02	7590.75	5006.22	6311.27	2608.55	3081.99	3151.37	5026.36	40888.7	119903	Complex/hybrid	≥3	1	1	NeuAc	P50992_HexNAc(6)Hex(7)Fuc(1)NeuAc(1)	P50992_193	P50992_193_HexNAc(6)Hex(7)Fuc(1)NeuAc(1)_ST		Yes	Yes
P50992_193_HexNAc(6)Hex(6)Fuc(4)	P50992	193	HexNAc(6)Hex(6)Fuc(4)	6	6	4			>sp|P50992|ATP4B_MOUSE Potassium-transporting ATPase subunit beta OS=Mus musculus OX=10090 GN=Atp4b PE=1 SV=1	Atp4b	K.[+229.16293].FLPSN[+2775.02481]NTAPR.V	FLPSNNTAPR	231213_OE_RK_ST_TMT_HILIC	18283	37.5246	7.6e-07	1373.94	3	8.01	504.5	ST	4940.1	3995.6	2307.05	4893.79	4698.43	4447.33	3186.32	5211.46	3780.59	4018.22	2555.45	4167	4128.78	41478.9	119904	Complex/hybrid	≥3	0	≥3	None	P50992_HexNAc(6)Hex(6)Fuc(4)	P50992_193	P50992_193_HexNAc(6)Hex(6)Fuc(4)_ST		Yes	Yes
P50992_193_HexNAc(6)Hex(6)Fuc(4)	P50992	193	HexNAc(6)Hex(6)Fuc(4)	6	6	4			>sp|P50992|ATP4B_MOUSE Potassium-transporting ATPase subunit beta OS=Mus musculus OX=10090 GN=Atp4b PE=1 SV=1	Atp4b	K.[+229.16293].FLPSN[+2775.02481]NTAPR.V	FLPSNNTAPR	231213_OE_RK_ST_TMT_HILIC	18816	38.5415	0.0019	1374.59	3	-1.82	356.9	ST	2830.39	1569.26	2681.73	1675.97	2747.44	2783.61	2303.07	1882.6	2087.87	3482.57	1750.94	2300.96	2507.94	24044.5	119905	Complex/hybrid	≥3	0	≥3	None	P50992_HexNAc(6)Hex(6)Fuc(4)	P50992_193	P50992_193_HexNAc(6)Hex(6)Fuc(4)_ST		Yes	Yes
P50992_193_HexNAc(6)Hex(6)Fuc(2)NeuAc(1)	P50992	193	HexNAc(6)Hex(6)Fuc(2)NeuAc(1)	6	6	2	1		>sp|P50992|ATP4B_MOUSE Potassium-transporting ATPase subunit beta OS=Mus musculus OX=10090 GN=Atp4b PE=1 SV=1	Atp4b	K.[+229.16293].FLPSN[+2774.00441]NTAPR.V	FLPSNNTAPR	231213_OE_RK_ST_TMT_HILIC	16114	33.4207	1.1e-11	1030.95	4	7.58	709.7	ST	7413.23	8525.31	11712.1	8982.69	8593.48	9455.65	9936.74	11844.2	13307	9541.92	10012.5	9045.36	10817.1	99312.3	119906	Complex/hybrid	≥3	1	2	NeuAc	P50992_HexNAc(6)Hex(6)Fuc(2)NeuAc(1)	P50992_193	P50992_193_HexNAc(6)Hex(6)Fuc(2)NeuAc(1)_ST		Yes	Yes
P50992_193_HexNAc(6)Hex(6)Fuc(2)NeuAc(1)	P50992	193	HexNAc(6)Hex(6)Fuc(2)NeuAc(1)	6	6	2	1		>sp|P50992|ATP4B_MOUSE Potassium-transporting ATPase subunit beta OS=Mus musculus OX=10090 GN=Atp4b PE=1 SV=1	Atp4b	K.[+229.16293].FLPSN[+2774.00441]NTAPR.V	FLPSNNTAPR	231213_OE_RK_ST_TMT_HILIC	17530	36.0948	1.4e-09	1030.7	4	9.46	647.2	ST	11624.1	12693.6	12885.7	11399.1	11520.3	16449.8	13485.2	16322.2	13165.4	12792.4	7551.19	12024.6	14443	132338	119907	Complex/hybrid	≥3	1	2	NeuAc	P50992_HexNAc(6)Hex(6)Fuc(2)NeuAc(1)	P50992_193	P50992_193_HexNAc(6)Hex(6)Fuc(2)NeuAc(1)_ST		Yes	Yes
P50992_193_HexNAc(6)Hex(6)Fuc(2)NeuAc(1)	P50992	193	HexNAc(6)Hex(6)Fuc(2)NeuAc(1)	6	6	2	1		>sp|P50992|ATP4B_MOUSE Potassium-transporting ATPase subunit beta OS=Mus musculus OX=10090 GN=Atp4b PE=1 SV=1	Atp4b	K.[+229.16293].FLPSN[+2774.00441]NTAPR.V	FLPSNNTAPR	231213_OE_RK_ST_TMT_HILIC	17569	36.1688	1.2e-09	1030.7	4	5.67	633.3	ST	9012.19	8022.52	7249.95	7961.74	7658.59	10658.9	8492.45	10150.6	9320.92	10893.2	3986.14	7981	9903.21	89421	119908	Complex/hybrid	≥3	1	2	NeuAc	P50992_HexNAc(6)Hex(6)Fuc(2)NeuAc(1)	P50992_193	P50992_193_HexNAc(6)Hex(6)Fuc(2)NeuAc(1)_ST		Yes	Yes
P50992_193_HexNAc(6)Hex(6)Fuc(2)NeuAc(1)	P50992	193	HexNAc(6)Hex(6)Fuc(2)NeuAc(1)	6	6	2	1		>sp|P50992|ATP4B_MOUSE Potassium-transporting ATPase subunit beta OS=Mus musculus OX=10090 GN=Atp4b PE=1 SV=1	Atp4b	K.[+229.16293].FLPSN[+2774.00441]NTAPR.V	FLPSNNTAPR	231213_OE_RK_ST_TMT_HILIC	18076	37.1343	1.7e-09	1373.93	3	7.79	611.9	ST	4459.4	4135.8	5282.39	4518.32	5526.43	4698.6	4849.82	6691.44	6078.38	4946	3645.08	4784.47	5452.85	51186.6	119909	Complex/hybrid	≥3	1	2	NeuAc	P50992_HexNAc(6)Hex(6)Fuc(2)NeuAc(1)	P50992_193	P50992_193_HexNAc(6)Hex(6)Fuc(2)NeuAc(1)_ST		Yes	Yes
P50992_193_HexNAc(6)Hex(6)Fuc(2)NeuAc(1)	P50992	193	HexNAc(6)Hex(6)Fuc(2)NeuAc(1)	6	6	2	1		>sp|P50992|ATP4B_MOUSE Potassium-transporting ATPase subunit beta OS=Mus musculus OX=10090 GN=Atp4b PE=1 SV=1	Atp4b	K.[+229.16293].FLPSN[+2774.00441]NTAPR.V	FLPSNNTAPR	231213_OE_RK_ST_TMT_HILIC	16085	33.3669	2e-08	1030.95	4	4.26	594.6	ST	8903.32	7874.95	8162.12	12156.7	8726.29	9452.59	9796.47	10309.4	10899.1	7370.34	7565.41	9164.68	9565.57	93651.3	119910	Complex/hybrid	≥3	1	2	NeuAc	P50992_HexNAc(6)Hex(6)Fuc(2)NeuAc(1)	P50992_193	P50992_193_HexNAc(6)Hex(6)Fuc(2)NeuAc(1)_ST		Yes	Yes
P50992_193_HexNAc(6)Hex(6)Fuc(2)NeuAc(1)	P50992	193	HexNAc(6)Hex(6)Fuc(2)NeuAc(1)	6	6	2	1		>sp|P50992|ATP4B_MOUSE Potassium-transporting ATPase subunit beta OS=Mus musculus OX=10090 GN=Atp4b PE=1 SV=1	Atp4b	K.[+229.16293].FLPSN[+2774.00441]NTAPR.V	FLPSNNTAPR	231213_OE_RK_ST_TMT_HILIC	17893	36.7824	1.5e-08	1373.93	3	6.28	586.5	ST	4657.56	6307.29	5972.43	6956.91	6242.92	5226.45	7100.99	9249.66	7105.28	5279.33	2395.73	6027.42	6792.34	64098.8	119911	Complex/hybrid	≥3	1	2	NeuAc	P50992_HexNAc(6)Hex(6)Fuc(2)NeuAc(1)	P50992_193	P50992_193_HexNAc(6)Hex(6)Fuc(2)NeuAc(1)_ST		Yes	Yes
P50992_193_HexNAc(6)Hex(6)Fuc(2)NeuAc(1)	P50992	193	HexNAc(6)Hex(6)Fuc(2)NeuAc(1)	6	6	2	1		>sp|P50992|ATP4B_MOUSE Potassium-transporting ATPase subunit beta OS=Mus musculus OX=10090 GN=Atp4b PE=1 SV=1	Atp4b	K.[+229.16293].FLPSN[+2774.00441]NTAPR.V	FLPSNNTAPR	231213_OE_RK_ST_TMT_HILIC	17517	36.0712	2.5e-08	1373.93	3	8.68	580.8	ST	3163.04	2927.09	4387.95	2857.05	3173.38	5497.63	4277.01	4687.36	3407.51	4668.8	1675.3	3301.7	4507.66	39046.8	119912	Complex/hybrid	≥3	1	2	NeuAc	P50992_HexNAc(6)Hex(6)Fuc(2)NeuAc(1)	P50992_193	P50992_193_HexNAc(6)Hex(6)Fuc(2)NeuAc(1)_ST		Yes	Yes
P50992_193_HexNAc(6)Hex(6)Fuc(2)NeuAc(1)	P50992	193	HexNAc(6)Hex(6)Fuc(2)NeuAc(1)	6	6	2	1		>sp|P50992|ATP4B_MOUSE Potassium-transporting ATPase subunit beta OS=Mus musculus OX=10090 GN=Atp4b PE=1 SV=1	Atp4b	K.[+229.16293].FLPSN[+2774.00441]NTAPR.V	FLPSNNTAPR	231213_OE_RK_ST_TMT_HILIC	16103	33.4005	1.8e-06	1374.26	3	1.23	564.5	ST	2785.99	2034.66	3534.87	1315.29	2755.51	3080.03	3445.1	2394.88	3321.73	1517.84	2648.58	2485.26	2751.92	26185.9	119913	Complex/hybrid	≥3	1	2	NeuAc	P50992_HexNAc(6)Hex(6)Fuc(2)NeuAc(1)	P50992_193	P50992_193_HexNAc(6)Hex(6)Fuc(2)NeuAc(1)_ST		Yes	Yes
P50992_193_HexNAc(6)Hex(6)Fuc(2)NeuAc(1)	P50992	193	HexNAc(6)Hex(6)Fuc(2)NeuAc(1)	6	6	2	1		>sp|P50992|ATP4B_MOUSE Potassium-transporting ATPase subunit beta OS=Mus musculus OX=10090 GN=Atp4b PE=1 SV=1	Atp4b	K.[+229.16293].FLPSN[+2774.00441]NTAPR.V	FLPSNNTAPR	231213_OE_RK_ST_TMT_HILIC	17703	36.423	6.2e-07	1373.93	3	7.26	544.2	ST	7689.01	8864.83	8618.81	9363.46	6660.45	10972.9	7932.97	15459.9	10937.9	13118	4051	8239.31	11684.3	99618.2	119914	Complex/hybrid	≥3	1	2	NeuAc	P50992_HexNAc(6)Hex(6)Fuc(2)NeuAc(1)	P50992_193	P50992_193_HexNAc(6)Hex(6)Fuc(2)NeuAc(1)_ST		Yes	Yes
P50992_193_HexNAc(6)Hex(6)Fuc(2)NeuAc(1)	P50992	193	HexNAc(6)Hex(6)Fuc(2)NeuAc(1)	6	6	2	1		>sp|P50992|ATP4B_MOUSE Potassium-transporting ATPase subunit beta OS=Mus musculus OX=10090 GN=Atp4b PE=1 SV=1	Atp4b	K.[+229.16293].FLPSN[+2774.00441]NTAPR.V	FLPSNNTAPR	231213_OE_RK_ST_TMT_HILIC	17756	36.5225	8.2e-07	1030.7	4	6.74	506.6	ST	10559.8	10254.3	10225.5	11190.4	11661	12738.8	12522.3	11964.3	22069.4	12498.7	5293.19	10778.2	14358.7	125684	119915	Complex/hybrid	≥3	1	2	NeuAc	P50992_HexNAc(6)Hex(6)Fuc(2)NeuAc(1)	P50992_193	P50992_193_HexNAc(6)Hex(6)Fuc(2)NeuAc(1)_ST		Yes	Yes
P50992_193_HexNAc(6)Hex(6)Fuc(2)NeuAc(1)	P50992	193	HexNAc(6)Hex(6)Fuc(2)NeuAc(1)	6	6	2	1		>sp|P50992|ATP4B_MOUSE Potassium-transporting ATPase subunit beta OS=Mus musculus OX=10090 GN=Atp4b PE=1 SV=1	Atp4b	K.[+229.16293].FLPSN[+2774.00441]NTAPR.V	FLPSNNTAPR	231213_OE_RK_ST_TMT_HILIC	17942	36.8771	1.6e-06	1030.7	4	9.58	504.8	ST	7537.61	7617.99	7799.75	7172.47	6300.21	9822.15	7286.4	9524.61	8773.34	7704.06	6092.03	7285.61	8622.11	79538.6	119916	Complex/hybrid	≥3	1	2	NeuAc	P50992_HexNAc(6)Hex(6)Fuc(2)NeuAc(1)	P50992_193	P50992_193_HexNAc(6)Hex(6)Fuc(2)NeuAc(1)_ST		Yes	Yes
P50992_193_HexNAc(6)Hex(6)Fuc(2)NeuAc(1)	P50992	193	HexNAc(6)Hex(6)Fuc(2)NeuAc(1)	6	6	2	1		>sp|P50992|ATP4B_MOUSE Potassium-transporting ATPase subunit beta OS=Mus musculus OX=10090 GN=Atp4b PE=1 SV=1	Atp4b	K.[+229.16293].FLPSN[+2774.00441]NTAPR.V	FLPSNNTAPR	231213_OE_RK_ST_TMT_HILIC	19860	40.54	4.1e-06	1373.93	3	8.32	472.1	ST	4363.89	4330.57	3294.9	3346.5	4547.3	4073.31	4374.05	5216.02	4035.85	3430.38	3535.18	3976.63	4225.92	41012.8	119917	Complex/hybrid	≥3	1	2	NeuAc	P50992_HexNAc(6)Hex(6)Fuc(2)NeuAc(1)	P50992_193	P50992_193_HexNAc(6)Hex(6)Fuc(2)NeuAc(1)_ST		Yes	Yes
P50992_193_HexNAc(6)Hex(6)Fuc(2)NeuAc(1)	P50992	193	HexNAc(6)Hex(6)Fuc(2)NeuAc(1)	6	6	2	1		>sp|P50992|ATP4B_MOUSE Potassium-transporting ATPase subunit beta OS=Mus musculus OX=10090 GN=Atp4b PE=1 SV=1	Atp4b	K.[+229.16293].FLPSN[+2774.00441]NTAPR.V	FLPSNNTAPR	231213_OE_RK_ST_TMT_HILIC	18134	37.2442	3.8e-06	1030.45	4	7.91	460.9	ST	5048.87	5991.42	5527.66	6911.27	5128.86	8696.09	5621.18	7293.07	6866.53	5211.58	3702.44	5721.62	6737.69	62296.5	119918	Complex/hybrid	≥3	1	2	NeuAc	P50992_HexNAc(6)Hex(6)Fuc(2)NeuAc(1)	P50992_193	P50992_193_HexNAc(6)Hex(6)Fuc(2)NeuAc(1)_ST		Yes	Yes
P50992_193_HexNAc(6)Hex(6)Fuc(2)NeuAc(1)	P50992	193	HexNAc(6)Hex(6)Fuc(2)NeuAc(1)	6	6	2	1		>sp|P50992|ATP4B_MOUSE Potassium-transporting ATPase subunit beta OS=Mus musculus OX=10090 GN=Atp4b PE=1 SV=1	Atp4b	K.[+229.16293].FLPSN[+2774.00441]NTAPR.V	FLPSNNTAPR	231213_OE_RK_ST_TMT_HILIC	20073	40.9482	2.8e-06	1373.6	3	8.93	459.7	ST	2346.9	3499.59	4195.58	4836.38	2936.19	6418.39	4231.86	3573.22	3230.71	4078.68	4124.03	3562.93	4306.57	39347.5	119919	Complex/hybrid	≥3	1	2	NeuAc	P50992_HexNAc(6)Hex(6)Fuc(2)NeuAc(1)	P50992_193	P50992_193_HexNAc(6)Hex(6)Fuc(2)NeuAc(1)_ST		Yes	Yes
P50992_193_HexNAc(6)Hex(6)Fuc(2)NeuAc(1)	P50992	193	HexNAc(6)Hex(6)Fuc(2)NeuAc(1)	6	6	2	1		>sp|P50992|ATP4B_MOUSE Potassium-transporting ATPase subunit beta OS=Mus musculus OX=10090 GN=Atp4b PE=1 SV=1	Atp4b	K.[+229.16293].FLPSN[+2774.00441]NTAPR.V	FLPSNNTAPR	231213_OE_RK_ST_TMT_HILIC	19469	39.7923	2.3e-05	1373.93	3	7.52	448.1	ST	2865.94	2879.53	3317.4	3041.85	2839.83	4453.35	4853.25	1959.19	4072.55	2646.46	2521.15	2988.91	3596.96	32929.4	119920	Complex/hybrid	≥3	1	2	NeuAc	P50992_HexNAc(6)Hex(6)Fuc(2)NeuAc(1)	P50992_193	P50992_193_HexNAc(6)Hex(6)Fuc(2)NeuAc(1)_ST		Yes	Yes
P50992_193_HexNAc(6)Hex(6)Fuc(2)NeuAc(1)	P50992	193	HexNAc(6)Hex(6)Fuc(2)NeuAc(1)	6	6	2	1		>sp|P50992|ATP4B_MOUSE Potassium-transporting ATPase subunit beta OS=Mus musculus OX=10090 GN=Atp4b PE=1 SV=1	Atp4b	K.[+229.16293].FLPSN[+2774.00441]NTAPR.V	FLPSNNTAPR	231213_OE_RK_ST_TMT_HILIC	19798	40.4186	1e-05	1030.45	4	9.84	398.1	ST	2956.27	4764.76	6677.77	6037.43	4637.27	7363.09	6337.2	9228.81	4721.67	5135.95	6336.39	5014.7	6557.34	57860.2	119921	Complex/hybrid	≥3	1	2	NeuAc	P50992_HexNAc(6)Hex(6)Fuc(2)NeuAc(1)	P50992_193	P50992_193_HexNAc(6)Hex(6)Fuc(2)NeuAc(1)_ST		Yes	Yes
P50992_193_HexNAc(6)Hex(6)Fuc(2)NeuAc(1)	P50992	193	HexNAc(6)Hex(6)Fuc(2)NeuAc(1)	6	6	2	1		>sp|P50992|ATP4B_MOUSE Potassium-transporting ATPase subunit beta OS=Mus musculus OX=10090 GN=Atp4b PE=1 SV=1	Atp4b	K.[+229.16293].FLPSN[+2774.00441]NTAPR.V	FLPSNNTAPR	231213_OE_RK_ST_TMT_HILIC	20259	41.3049	2.6e-05	1373.93	3	6.18	380.6	ST	3407.29	2291.71	4439.7	3433.88	2581.67	3997.04	3135.56	3682.64	5340.71	2315.98	2406.15	3230.85	3694.38	34626.2	119922	Complex/hybrid	≥3	1	2	NeuAc	P50992_HexNAc(6)Hex(6)Fuc(2)NeuAc(1)	P50992_193	P50992_193_HexNAc(6)Hex(6)Fuc(2)NeuAc(1)_ST		Yes	Yes
P50992_193_HexNAc(6)Hex(6)Fuc(2)NeuAc(1)	P50992	193	HexNAc(6)Hex(6)Fuc(2)NeuAc(1)	6	6	2	1		>sp|P50992|ATP4B_MOUSE Potassium-transporting ATPase subunit beta OS=Mus musculus OX=10090 GN=Atp4b PE=1 SV=1	Atp4b	K.[+229.16293].FLPSN[+2774.00441]NTAPR.V	FLPSNNTAPR	231213_OE_RK_ST_TMT_HILIC	19268	39.405	6.6e-05	1374.27	3	7.38	363.2	ST	1820.67	1563.07	2271.31	2099.91	2262.15	2041.04	2936.91	2494.63	2741.73	2505.16	2015.04	2003.42	2543.89	22736.6	119923	Complex/hybrid	≥3	1	2	NeuAc	P50992_HexNAc(6)Hex(6)Fuc(2)NeuAc(1)	P50992_193	P50992_193_HexNAc(6)Hex(6)Fuc(2)NeuAc(1)_ST		Yes	Yes
P50992_193_HexNAc(6)Hex(6)Fuc(2)NeuAc(1)	P50992	193	HexNAc(6)Hex(6)Fuc(2)NeuAc(1)	6	6	2	1		>sp|P50992|ATP4B_MOUSE Potassium-transporting ATPase subunit beta OS=Mus musculus OX=10090 GN=Atp4b PE=1 SV=1	Atp4b	K.[+229.16293].FLPSN[+2774.00441]NTAPR.V	FLPSNNTAPR	231213_OE_RK_ST_TMT_HILIC	13849	29.1083	0.002	1373.93	3	6.9	234.2	ST	1043.52	1365.33	1262.13	965.222	1057.65	932.746	1276.41	969.172	962.928	1443.75	0	1138.77	1117	11278.9	119924	Complex/hybrid	≥3	1	2	NeuAc	P50992_HexNAc(6)Hex(6)Fuc(2)NeuAc(1)	P50992_193	P50992_193_HexNAc(6)Hex(6)Fuc(2)NeuAc(1)_ST		Yes	Yes
P50992_193_HexNAc(6)Hex(5)Fuc(3)NeuAc(1)	P50992	193	HexNAc(6)Hex(5)Fuc(3)NeuAc(1)	6	5	3	1		>sp|P50992|ATP4B_MOUSE Potassium-transporting ATPase subunit beta OS=Mus musculus OX=10090 GN=Atp4b PE=1 SV=1	Atp4b	K.[+229.16293].FLPSN[+2758.00950]NTAPR.V	FLPSNNTAPR	231213_OE_RK_ST_TMT_HILIC	19632	40.1045	2.5e-05	1368.26	3	6	388.6	ST	4539.6	2947.22	3534.03	4699	3946.83	4993.99	4651.99	5269.72	3614.82	3199.43	2393.66	3933.34	4345.99	41396.6	119925	Complex/hybrid	≥3	1	≥3	NeuAc	P50992_HexNAc(6)Hex(5)Fuc(3)NeuAc(1)	P50992_193	P50992_193_HexNAc(6)Hex(5)Fuc(3)NeuAc(1)_ST		Yes	Yes
P50992_193_HexNAc(6)Hex(5)Fuc(3)NeuAc(1)	P50992	193	HexNAc(6)Hex(5)Fuc(3)NeuAc(1)	6	5	3	1		>sp|P50992|ATP4B_MOUSE Potassium-transporting ATPase subunit beta OS=Mus musculus OX=10090 GN=Atp4b PE=1 SV=1	Atp4b	K.[+229.16293].FLPSN[+2758.00950]NTAPR.V	FLPSNNTAPR	231213_OE_RK_ST_TMT_HILIC	20022	40.8499	2.8e-05	1368.26	3	6.81	379.4	ST	5068.29	4474.3	3747.53	3550.03	3414.22	4436.26	4100.69	2669.62	4224.61	2973.91	3544.16	4050.87	3681.02	38659.5	119926	Complex/hybrid	≥3	1	≥3	NeuAc	P50992_HexNAc(6)Hex(5)Fuc(3)NeuAc(1)	P50992_193	P50992_193_HexNAc(6)Hex(5)Fuc(3)NeuAc(1)_ST		Yes	Yes
P50992_193_HexNAc(6)Hex(5)Fuc(3)NeuAc(1)	P50992	193	HexNAc(6)Hex(5)Fuc(3)NeuAc(1)	6	5	3	1		>sp|P50992|ATP4B_MOUSE Potassium-transporting ATPase subunit beta OS=Mus musculus OX=10090 GN=Atp4b PE=1 SV=1	Atp4b	K.[+229.16293].FLPSN[+2758.00950]NTAPR.V	FLPSNNTAPR	231213_OE_RK_ST_TMT_HILIC	19423	39.7044	0.003	1368.26	3	1.9	375.6	ST	4514.02	3389.75	4291.44	5079.11	4630.18	4895.96	4266.3	3399.42	8380.69	4136.67	4662.94	4380.9	5015.81	46983.5	119927	Complex/hybrid	≥3	1	≥3	NeuAc	P50992_HexNAc(6)Hex(5)Fuc(3)NeuAc(1)	P50992_193	P50992_193_HexNAc(6)Hex(5)Fuc(3)NeuAc(1)_ST		Yes	Yes
P50992_193_HexNAc(6)Hex(5)Fuc(3)NeuAc(1)	P50992	193	HexNAc(6)Hex(5)Fuc(3)NeuAc(1)	6	5	3	1		>sp|P50992|ATP4B_MOUSE Potassium-transporting ATPase subunit beta OS=Mus musculus OX=10090 GN=Atp4b PE=1 SV=1	Atp4b	K.[+229.16293].FLPSN[+2758.00950]NTAPR.V	FLPSNNTAPR	231213_OE_RK_ST_TMT_HILIC	20204	41.2002	3e-05	1368.26	3	7.34	361.8	ST	2733.75	3939.04	5279.07	4236.88	4425.38	3897.94	3629.12	5198.06	4669.36	4431.92	3945.37	4122.82	4365.28	42440.5	119928	Complex/hybrid	≥3	1	≥3	NeuAc	P50992_HexNAc(6)Hex(5)Fuc(3)NeuAc(1)	P50992_193	P50992_193_HexNAc(6)Hex(5)Fuc(3)NeuAc(1)_ST		Yes	Yes
P50992_193_HexNAc(6)Hex(5)Fuc(3)NeuAc(1)	P50992	193	HexNAc(6)Hex(5)Fuc(3)NeuAc(1)	6	5	3	1		>sp|P50992|ATP4B_MOUSE Potassium-transporting ATPase subunit beta OS=Mus musculus OX=10090 GN=Atp4b PE=1 SV=1	Atp4b	K.[+229.16293].FLPSN[+2758.00950]NTAPR.V	FLPSNNTAPR	231213_OE_RK_ST_TMT_HILIC	20400	41.5724	0.002	1368.6	3	4.85	300.1	ST	2851.79	2659.79	4411.89	3013.9	2660.9	3474.56	4223.39	4567.78	5294.22	3189.87	4294	3119.65	4149.97	36348.1	119929	Complex/hybrid	≥3	1	≥3	NeuAc	P50992_HexNAc(6)Hex(5)Fuc(3)NeuAc(1)	P50992_193	P50992_193_HexNAc(6)Hex(5)Fuc(3)NeuAc(1)_ST		Yes	Yes
P50992_193_HexNAc(6)Hex(5)Fuc(1)NeuAc(2)	P50992	193	HexNAc(6)Hex(5)Fuc(1)NeuAc(2)	6	5	1	2		>sp|P50992|ATP4B_MOUSE Potassium-transporting ATPase subunit beta OS=Mus musculus OX=10090 GN=Atp4b PE=1 SV=1	Atp4b	K.[+229.16293].FLPSN[+2756.98910]NTAPR.V	FLPSNNTAPR	231213_OE_RK_ST_TMT_HILIC	19832	40.4859	7.4e-06	1367.92	3	3.27	445.5	ST	2717.19	3746.08	4140.08	2494.31	3524.83	4856.98	4386.36	6453.55	6607.75	2686.29	5906.45	3324.5	4998.19	41613.4	119930	Complex/hybrid	≥3	2	1	NeuAc	P50992_HexNAc(6)Hex(5)Fuc(1)NeuAc(2)	P50992_193	P50992_193_HexNAc(6)Hex(5)Fuc(1)NeuAc(2)_ST		Yes	Yes
P50992_193_HexNAc(6)Hex(5)Fuc(1)NeuAc(2)	P50992	193	HexNAc(6)Hex(5)Fuc(1)NeuAc(2)	6	5	1	2		>sp|P50992|ATP4B_MOUSE Potassium-transporting ATPase subunit beta OS=Mus musculus OX=10090 GN=Atp4b PE=1 SV=1	Atp4b	K.[+229.16293].FLPSN[+2756.98910]NTAPR.V	FLPSNNTAPR	231213_OE_RK_ST_TMT_HILIC	20100	41.0008	1e-05	1026.2	4	9.41	434.3	ST	4827.48	6415.14	5488.53	6074.07	4352.12	6120.84	4655.18	7707.68	6752.06	5406.75	8688.05	5431.47	6128.5	57799.8	119931	Complex/hybrid	≥3	2	1	NeuAc	P50992_HexNAc(6)Hex(5)Fuc(1)NeuAc(2)	P50992_193	P50992_193_HexNAc(6)Hex(5)Fuc(1)NeuAc(2)_ST		Yes	Yes
P50992_193_HexNAc(6)Hex(5)Fuc(1)NeuAc(2)	P50992	193	HexNAc(6)Hex(5)Fuc(1)NeuAc(2)	6	5	1	2		>sp|P50992|ATP4B_MOUSE Potassium-transporting ATPase subunit beta OS=Mus musculus OX=10090 GN=Atp4b PE=1 SV=1	Atp4b	K.[+229.16293].FLPSN[+2756.98910]NTAPR.V	FLPSNNTAPR	231213_OE_RK_ST_TMT_HILIC	19556	39.9591	1.1e-05	1026.2	4	7.74	384	ST	9534.91	9741.82	13088.6	11142.7	11557	11880.6	10356.1	11010.5	9777.83	9972.3	12005.5	11013	10599.5	108062	119932	Complex/hybrid	≥3	2	1	NeuAc	P50992_HexNAc(6)Hex(5)Fuc(1)NeuAc(2)	P50992_193	P50992_193_HexNAc(6)Hex(5)Fuc(1)NeuAc(2)_ST		Yes	Yes
P50992_193_HexNAc(6)Hex(5)Fuc(1)NeuAc(2)	P50992	193	HexNAc(6)Hex(5)Fuc(1)NeuAc(2)	6	5	1	2		>sp|P50992|ATP4B_MOUSE Potassium-transporting ATPase subunit beta OS=Mus musculus OX=10090 GN=Atp4b PE=1 SV=1	Atp4b	K.[+229.16293].FLPSN[+2756.98910]NTAPR.V	FLPSNNTAPR	231213_OE_RK_ST_TMT_HILIC	19916	40.6466	1.2e-05	1026.19	4	6.08	348.6	ST	5503.22	3730.7	6261.18	6831.36	4954.32	6150.58	3727.79	5893.12	7084.8	4896.1	8519.63	5456.15	5550.48	55033.2	119933	Complex/hybrid	≥3	2	1	NeuAc	P50992_HexNAc(6)Hex(5)Fuc(1)NeuAc(2)	P50992_193	P50992_193_HexNAc(6)Hex(5)Fuc(1)NeuAc(2)_ST		Yes	Yes
P50992_193_HexNAc(6)Hex(5)Fuc(1)NeuAc(2)	P50992	193	HexNAc(6)Hex(5)Fuc(1)NeuAc(2)	6	5	1	2		>sp|P50992|ATP4B_MOUSE Potassium-transporting ATPase subunit beta OS=Mus musculus OX=10090 GN=Atp4b PE=1 SV=1	Atp4b	K.[+229.16293].FLPSN[+2756.98910]NTAPR.V	FLPSNNTAPR	231213_OE_RK_ST_TMT_HILIC	19500	39.8513	4.5e-05	1026.2	4	7.74	310.2	ST	6649.31	6059.37	4808.44	4720.63	6245.16	4004.49	7921.03	8491.59	6075.35	6229.94	6139.54	5696.58	6544.48	61205.3	119934	Complex/hybrid	≥3	2	1	NeuAc	P50992_HexNAc(6)Hex(5)Fuc(1)NeuAc(2)	P50992_193	P50992_193_HexNAc(6)Hex(5)Fuc(1)NeuAc(2)_ST		Yes	Yes
P50992_193_HexNAc(5)Hex(7)Fuc(2)NeuAc(1)	P50992	193	HexNAc(5)Hex(7)Fuc(2)NeuAc(1)	5	7	2	1		>sp|P50992|ATP4B_MOUSE Potassium-transporting ATPase subunit beta OS=Mus musculus OX=10090 GN=Atp4b PE=1 SV=1	Atp4b	K.[+229.16293].FLPSN[+2732.97786]NTAPR.V	FLPSNNTAPR	231213_OE_RK_ST_TMT_HILIC	15901	33.0165	0.0029	1360.59	3	8.72	305	ST	2183.6	0	1948.82	1972.52	1212.52	1686.28	2291.89	0	2274.92	1681.54	1469.52	1463.49	1586.93	15252.1	119935	Complex/hybrid	≥3	1	2	NeuAc	P50992_HexNAc(5)Hex(7)Fuc(2)NeuAc(1)	P50992_193	P50992_193_HexNAc(5)Hex(7)Fuc(2)NeuAc(1)_ST		Yes	Yes
P50992_193_HexNAc(5)Hex(6)Fuc(3)NeuAc(1)	P50992	193	HexNAc(5)Hex(6)Fuc(3)NeuAc(1)	5	6	3	1		>sp|P50992|ATP4B_MOUSE Potassium-transporting ATPase subunit beta OS=Mus musculus OX=10090 GN=Atp4b PE=1 SV=1	Atp4b	K.[+229.16293].FLPSN[+2716.98295]NTAPR.V	FLPSNNTAPR	231213_OE_RK_ST_TMT_HILIC	16038	33.2762	1.6e-09	1355.26	3	7.16	642.4	ST	4254.62	5222.29	4438.08	4004.26	3461.64	4346.29	4180.63	5662.27	4446.86	4926.8	0	4276.18	4712.57	44943.7	119936	Complex/hybrid	≥3	1	≥3	NeuAc	P50992_HexNAc(5)Hex(6)Fuc(3)NeuAc(1)	P50992_193	P50992_193_HexNAc(5)Hex(6)Fuc(3)NeuAc(1)_ST		Yes	Yes
P50992_193_HexNAc(5)Hex(6)Fuc(3)NeuAc(1)	P50992	193	HexNAc(5)Hex(6)Fuc(3)NeuAc(1)	5	6	3	1		>sp|P50992|ATP4B_MOUSE Potassium-transporting ATPase subunit beta OS=Mus musculus OX=10090 GN=Atp4b PE=1 SV=1	Atp4b	K.[+229.16293].FLPSN[+2716.98295]NTAPR.V	FLPSNNTAPR	231213_OE_RK_ST_TMT_HILIC	17623	36.2718	2.5e-06	1354.92	3	4.71	529.7	ST	2224.53	3976.43	3039.49	2585.86	2221.67	3093.14	3483.27	2968.06	4165.24	2684.46	2636.61	2809.6	3278.83	30442.1	119937	Complex/hybrid	≥3	1	≥3	NeuAc	P50992_HexNAc(5)Hex(6)Fuc(3)NeuAc(1)	P50992_193	P50992_193_HexNAc(5)Hex(6)Fuc(3)NeuAc(1)_ST		Yes	Yes
P50992_193_HexNAc(5)Hex(6)Fuc(3)NeuAc(1)	P50992	193	HexNAc(5)Hex(6)Fuc(3)NeuAc(1)	5	6	3	1		>sp|P50992|ATP4B_MOUSE Potassium-transporting ATPase subunit beta OS=Mus musculus OX=10090 GN=Atp4b PE=1 SV=1	Atp4b	K.[+229.16293].FLPSN[+2716.98295]NTAPR.V	FLPSNNTAPR	231213_OE_RK_ST_TMT_HILIC	16050	33.2998	2.2e-06	1016.69	4	6.84	475.2	ST	4127.56	5847.62	3050.69	5799.65	3816.82	5236.61	5440.46	4778.34	5192.02	4580.54	4085.57	4528.47	5045.59	47870.3	119938	Complex/hybrid	≥3	1	≥3	NeuAc	P50992_HexNAc(5)Hex(6)Fuc(3)NeuAc(1)	P50992_193	P50992_193_HexNAc(5)Hex(6)Fuc(3)NeuAc(1)_ST		Yes	Yes
P50992_193_HexNAc(5)Hex(6)Fuc(3)NeuAc(1)	P50992	193	HexNAc(5)Hex(6)Fuc(3)NeuAc(1)	5	6	3	1		>sp|P50992|ATP4B_MOUSE Potassium-transporting ATPase subunit beta OS=Mus musculus OX=10090 GN=Atp4b PE=1 SV=1	Atp4b	K.[+229.16293].FLPSN[+2716.98295]NTAPR.V	FLPSNNTAPR	231213_OE_RK_ST_TMT_HILIC	16232	33.6446	5.2e-06	1355.25	3	4.37	444.2	ST	2067.38	1831.72	1976.82	3612.36	1652.88	1976.1	1708.48	3584.71	1902.79	2857.15	1724.38	2228.23	2405.85	23170.4	119939	Complex/hybrid	≥3	1	≥3	NeuAc	P50992_HexNAc(5)Hex(6)Fuc(3)NeuAc(1)	P50992_193	P50992_193_HexNAc(5)Hex(6)Fuc(3)NeuAc(1)_ST		Yes	Yes
P50992_193_HexNAc(5)Hex(6)Fuc(3)NeuAc(1)	P50992	193	HexNAc(5)Hex(6)Fuc(3)NeuAc(1)	5	6	3	1		>sp|P50992|ATP4B_MOUSE Potassium-transporting ATPase subunit beta OS=Mus musculus OX=10090 GN=Atp4b PE=1 SV=1	Atp4b	K.[+229.16293].FLPSN[+2716.98295]NTAPR.V	FLPSNNTAPR	231213_OE_RK_ST_TMT_HILIC	17772	36.5511	5.7e-06	1016.44	4	5.68	437	ST	7272.1	6962.22	8093.48	7716.44	6143.88	7467.57	6158.3	9028.62	7511.83	7848.04	7319.89	7237.62	7602.87	74202.5	119940	Complex/hybrid	≥3	1	≥3	NeuAc	P50992_HexNAc(5)Hex(6)Fuc(3)NeuAc(1)	P50992_193	P50992_193_HexNAc(5)Hex(6)Fuc(3)NeuAc(1)_ST		Yes	Yes
P50992_193_HexNAc(5)Hex(6)Fuc(3)NeuAc(1)	P50992	193	HexNAc(5)Hex(6)Fuc(3)NeuAc(1)	5	6	3	1		>sp|P50992|ATP4B_MOUSE Potassium-transporting ATPase subunit beta OS=Mus musculus OX=10090 GN=Atp4b PE=1 SV=1	Atp4b	K.[+229.16293].FLPSN[+2716.98295]NTAPR.V	FLPSNNTAPR	231213_OE_RK_ST_TMT_HILIC	16429	34.0133	1.4e-05	1354.58	3	3.39	428.1	ST	1449.8	1695.78	1738.48	1517.06	1095.39	1404.05	2720.43	1511.04	1832.87	998.16	2525.04	1499.3	1693.31	15963.1	119941	Complex/hybrid	≥3	1	≥3	NeuAc	P50992_HexNAc(5)Hex(6)Fuc(3)NeuAc(1)	P50992_193	P50992_193_HexNAc(5)Hex(6)Fuc(3)NeuAc(1)_ST		Yes	Yes
P50992_193_HexNAc(5)Hex(6)Fuc(3)NeuAc(1)	P50992	193	HexNAc(5)Hex(6)Fuc(3)NeuAc(1)	5	6	3	1		>sp|P50992|ATP4B_MOUSE Potassium-transporting ATPase subunit beta OS=Mus musculus OX=10090 GN=Atp4b PE=1 SV=1	Atp4b	K.[+229.16293].FLPSN[+2716.98295]NTAPR.V	FLPSNNTAPR	231213_OE_RK_ST_TMT_HILIC	17840	36.6811	2.6e-05	1016.45	4	8.45	407.8	ST	1868.85	2983.66	3415.68	2486.27	3973.24	4468.23	3387.91	4503.87	4387.83	2133.34	3389.72	2945.54	3776.23	33608.9	119942	Complex/hybrid	≥3	1	≥3	NeuAc	P50992_HexNAc(5)Hex(6)Fuc(3)NeuAc(1)	P50992_193	P50992_193_HexNAc(5)Hex(6)Fuc(3)NeuAc(1)_ST		Yes	Yes
P50992_193_HexNAc(5)Hex(6)Fuc(3)NeuAc(1)	P50992	193	HexNAc(5)Hex(6)Fuc(3)NeuAc(1)	5	6	3	1		>sp|P50992|ATP4B_MOUSE Potassium-transporting ATPase subunit beta OS=Mus musculus OX=10090 GN=Atp4b PE=1 SV=1	Atp4b	K.[+229.16293].FLPSN[+2716.98295]NTAPR.V	FLPSNNTAPR	231213_OE_RK_ST_TMT_HILIC	17648	36.3191	1.5e-05	1016.19	4	6.03	402.9	ST	4149.81	3060.04	5723.52	3691.38	3126.22	4543.22	3090.4	4712.42	4784.3	3850.94	3259.46	3950.19	4196.26	40732.3	119943	Complex/hybrid	≥3	1	≥3	NeuAc	P50992_HexNAc(5)Hex(6)Fuc(3)NeuAc(1)	P50992_193	P50992_193_HexNAc(5)Hex(6)Fuc(3)NeuAc(1)_ST		Yes	Yes
P50992_193_HexNAc(5)Hex(5)Fuc(4)NeuAc(1)	P50992	193	HexNAc(5)Hex(5)Fuc(4)NeuAc(1)	5	5	4	1		>sp|P50992|ATP4B_MOUSE Potassium-transporting ATPase subunit beta OS=Mus musculus OX=10090 GN=Atp4b PE=1 SV=1	Atp4b	K.[+229.16293].FLPSN[+2700.98803]NTAPR.V	FLPSNNTAPR	231213_OE_RK_ST_TMT_HILIC	17722	36.4568	1.5e-05	1349.93	3	6.99	419.4	ST	1278.96	2987.83	1973.99	1811.62	1110.68	2730.86	2693.48	3090.85	3551.19	2346.85	3853.75	1832.62	2882.64	23576.3	119944	Complex/hybrid	≥3	1	≥3	NeuAc	P50992_HexNAc(5)Hex(5)Fuc(4)NeuAc(1)	P50992_193	P50992_193_HexNAc(5)Hex(5)Fuc(4)NeuAc(1)_ST		Yes	Yes
P50992_193_HexNAc(5)Hex(5)Fuc(4)NeuAc(1)	P50992	193	HexNAc(5)Hex(5)Fuc(4)NeuAc(1)	5	5	4	1		>sp|P50992|ATP4B_MOUSE Potassium-transporting ATPase subunit beta OS=Mus musculus OX=10090 GN=Atp4b PE=1 SV=1	Atp4b	K.[+229.16293].FLPSN[+2700.98803]NTAPR.V	FLPSNNTAPR	231213_OE_RK_ST_TMT_HILIC	16156	33.5016	1.9e-05	1012.69	4	5.85	388.3	ST	7810.59	7314.36	6954.86	6931.32	6843.95	8346.78	7929.92	8601.69	8290.73	6791.38	6125.37	7171.02	7992.1	75815.6	119945	Complex/hybrid	≥3	1	≥3	NeuAc	P50992_HexNAc(5)Hex(5)Fuc(4)NeuAc(1)	P50992_193	P50992_193_HexNAc(5)Hex(5)Fuc(4)NeuAc(1)_ST		Yes	Yes
P50992_193_HexNAc(5)Hex(5)Fuc(4)NeuAc(1)	P50992	193	HexNAc(5)Hex(5)Fuc(4)NeuAc(1)	5	5	4	1		>sp|P50992|ATP4B_MOUSE Potassium-transporting ATPase subunit beta OS=Mus musculus OX=10090 GN=Atp4b PE=1 SV=1	Atp4b	K.[+229.16293].FLPSN[+2700.98803]NTAPR.V	FLPSNNTAPR	231213_OE_RK_ST_TMT_HILIC	17737	36.4854	8.7e-06	1012.45	4	7.04	377.2	ST	4013.42	4063.13	3577.06	2527.83	3502.71	4171.92	3424.19	2944.52	3932.02	2722.97	3063.74	3536.83	3439.12	34879.8	119946	Complex/hybrid	≥3	1	≥3	NeuAc	P50992_HexNAc(5)Hex(5)Fuc(4)NeuAc(1)	P50992_193	P50992_193_HexNAc(5)Hex(5)Fuc(4)NeuAc(1)_ST		Yes	Yes
P50992_193_HexNAc(5)Hex(5)Fuc(4)NeuAc(1)	P50992	193	HexNAc(5)Hex(5)Fuc(4)NeuAc(1)	5	5	4	1		>sp|P50992|ATP4B_MOUSE Potassium-transporting ATPase subunit beta OS=Mus musculus OX=10090 GN=Atp4b PE=1 SV=1	Atp4b	K.[+229.16293].FLPSN[+2700.98803]NTAPR.V	FLPSNNTAPR	231213_OE_RK_ST_TMT_HILIC	16431	34.0167	0.0024	1349.58	3	-1.27	370.5	ST	2306.55	2330.9	1419.42	2073.69	2561.76	2588.04	2773.38	3093.89	2920.2	4020.27	1639.3	2138.46	3079.15	26088.1	119947	Complex/hybrid	≥3	1	≥3	NeuAc	P50992_HexNAc(5)Hex(5)Fuc(4)NeuAc(1)	P50992_193	P50992_193_HexNAc(5)Hex(5)Fuc(4)NeuAc(1)_ST		Yes	Yes
P50992_193_HexNAc(5)Hex(5)Fuc(4)NeuAc(1)	P50992	193	HexNAc(5)Hex(5)Fuc(4)NeuAc(1)	5	5	4	1		>sp|P50992|ATP4B_MOUSE Potassium-transporting ATPase subunit beta OS=Mus musculus OX=10090 GN=Atp4b PE=1 SV=1	Atp4b	K.[+229.16293].FLPSN[+2700.98803]NTAPR.V	FLPSNNTAPR	231213_OE_RK_ST_TMT_HILIC	18175	37.3202	0.0024	1349.59	3	3.4	295.6	ST	1841.78	3515.24	3974.43	2210.92	3557.17	2610.56	3988.96	4946.73	3601.88	4083.66	2513.44	3019.91	3846.36	34331.3	119948	Complex/hybrid	≥3	1	≥3	NeuAc	P50992_HexNAc(5)Hex(5)Fuc(4)NeuAc(1)	P50992_193	P50992_193_HexNAc(5)Hex(5)Fuc(4)NeuAc(1)_ST		Yes	Yes
P50992_193_HexNAc(7)Hex(6)Fuc(2)	P50992	193	HexNAc(7)Hex(6)Fuc(2)	7	6	2			>sp|P50992|ATP4B_MOUSE Potassium-transporting ATPase subunit beta OS=Mus musculus OX=10090 GN=Atp4b PE=1 SV=1	Atp4b	K.[+229.16293].FLPSN[+2685.98837]NTAPR.V	FLPSNNTAPR	231213_OE_RK_ST_TMT_HILIC	17742	36.4939	4.1e-06	1344.25	3	2.81	457.8	ST	3087.91	3923.46	2736.89	3083.5	2742.5	4109.02	3796.81	3825.72	3768.88	4133.19	2765.9	3114.85	3926.72	35207.9	119949	Complex/hybrid	≥3	0	2	None	P50992_HexNAc(7)Hex(6)Fuc(2)	P50992_193	P50992_193_HexNAc(7)Hex(6)Fuc(2)_ST		Yes	Yes
P50992_193_HexNAc(7)Hex(6)Fuc(2)	P50992	193	HexNAc(7)Hex(6)Fuc(2)	7	6	2			>sp|P50992|ATP4B_MOUSE Potassium-transporting ATPase subunit beta OS=Mus musculus OX=10090 GN=Atp4b PE=1 SV=1	Atp4b	K.[+229.16293].FLPSN[+2685.98837]NTAPR.V	FLPSNNTAPR	231213_OE_RK_ST_TMT_HILIC	17955	36.8991	7.7e-06	1344.26	3	7.26	435.1	ST	2234.3	2444.72	2125.24	3497.12	2798.79	4307.72	3701.21	4407.06	4374	2259.17	2556.76	2620.03	3809.83	32149.3	119950	Complex/hybrid	≥3	0	2	None	P50992_HexNAc(7)Hex(6)Fuc(2)	P50992_193	P50992_193_HexNAc(7)Hex(6)Fuc(2)_ST		Yes	Yes
P50992_193_HexNAc(7)Hex(6)Fuc(2)	P50992	193	HexNAc(7)Hex(6)Fuc(2)	7	6	2			>sp|P50992|ATP4B_MOUSE Potassium-transporting ATPase subunit beta OS=Mus musculus OX=10090 GN=Atp4b PE=1 SV=1	Atp4b	K.[+229.16293].FLPSN[+2685.98837]NTAPR.V	FLPSNNTAPR	231213_OE_RK_ST_TMT_HILIC	17735	36.4821	6.8e-06	1008.44	4	2.85	413.1	ST	3793.05	6433.69	5398.25	6055.2	5231.84	6542.79	6038.36	5950.64	6530.18	5516.13	5195.65	5382.41	6115.62	57490.1	119951	Complex/hybrid	≥3	0	2	None	P50992_HexNAc(7)Hex(6)Fuc(2)	P50992_193	P50992_193_HexNAc(7)Hex(6)Fuc(2)_ST		Yes	Yes
P50992_193_HexNAc(6)Hex(8)Fuc(1)	P50992	193	HexNAc(6)Hex(8)Fuc(1)	6	8	1			>sp|P50992|ATP4B_MOUSE Potassium-transporting ATPase subunit beta OS=Mus musculus OX=10090 GN=Atp4b PE=1 SV=1	Atp4b	K.[+229.16293].FLPSN[+2660.95673]NTAPR.V	FLPSNNTAPR	231213_OE_RK_ST_TMT_HILIC	16128	33.4476	3.2e-05	1336.25	3	7.33	375.2	ST	1279.71	1199.01	1777.46	1359.76	2321.67	1839.49	1859.3	2111.25	1975.63	1403.89	1938.8	1587.52	1837.91	17127.2	119952	Complex/hybrid	≥3	0	1	None	P50992_HexNAc(6)Hex(8)Fuc(1)	P50992_193	P50992_193_HexNAc(6)Hex(8)Fuc(1)_ST		Yes	Yes
P50992_193_HexNAc(6)Hex(8)Fuc(1)	P50992	193	HexNAc(6)Hex(8)Fuc(1)	6	8	1			>sp|P50992|ATP4B_MOUSE Potassium-transporting ATPase subunit beta OS=Mus musculus OX=10090 GN=Atp4b PE=1 SV=1	Atp4b	K.[+229.16293].FLPSN[+2660.95673]NTAPR.V	FLPSNNTAPR	231213_OE_RK_ST_TMT_HILIC	17636	36.2954	0.0029	1336.58	3	6.36	234.8	ST	3811.85	2422.55	4506.58	6237.25	2974.03	4433.48	4097.82	2868.45	3915.97	6826.25	2625.88	3990.45	4428.4	42094.2	119953	Complex/hybrid	≥3	0	1	None	P50992_HexNAc(6)Hex(8)Fuc(1)	P50992_193	P50992_193_HexNAc(6)Hex(8)Fuc(1)_ST		Yes	Yes
P50992_193_HexNAc(6)Hex(7)Fuc(2)	P50992	193	HexNAc(6)Hex(7)Fuc(2)	6	7	2			>sp|P50992|ATP4B_MOUSE Potassium-transporting ATPase subunit beta OS=Mus musculus OX=10090 GN=Atp4b PE=1 SV=1	Atp4b	K.[+229.16293].FLPSN[+2644.96182]NTAPR.V	FLPSNNTAPR	231213_OE_RK_ST_TMT_HILIC	17629	36.282	1.4e-06	1330.92	3	8.16	529.5	ST	3083.13	2442.8	2395.06	2768.14	2817.92	4871.7	2969.58	4578.96	3984.01	2768.37	10128.4	2701.41	3834.52	32679.7	119954	Complex/hybrid	≥3	0	2	None	P50992_HexNAc(6)Hex(7)Fuc(2)	P50992_193	P50992_193_HexNAc(6)Hex(7)Fuc(2)_ST		Yes	Yes
P50992_193_HexNAc(6)Hex(7)Fuc(2)	P50992	193	HexNAc(6)Hex(7)Fuc(2)	6	7	2			>sp|P50992|ATP4B_MOUSE Potassium-transporting ATPase subunit beta OS=Mus musculus OX=10090 GN=Atp4b PE=1 SV=1	Atp4b	K.[+229.16293].FLPSN[+2644.96182]NTAPR.V	FLPSNNTAPR	231213_OE_RK_ST_TMT_HILIC	17890	36.7773	1.8e-06	1330.92	3	9.82	522.2	ST	7760.96	6337.46	8437.48	7064.46	6600.56	9902.09	8186.48	7706.22	8086.7	8287.87	3089.3	7240.18	8433.87	78370.3	119955	Complex/hybrid	≥3	0	2	None	P50992_HexNAc(6)Hex(7)Fuc(2)	P50992_193	P50992_193_HexNAc(6)Hex(7)Fuc(2)_ST		Yes	Yes
P50992_193_HexNAc(6)Hex(7)Fuc(2)	P50992	193	HexNAc(6)Hex(7)Fuc(2)	6	7	2			>sp|P50992|ATP4B_MOUSE Potassium-transporting ATPase subunit beta OS=Mus musculus OX=10090 GN=Atp4b PE=1 SV=1	Atp4b	K.[+229.16293].FLPSN[+2644.96182]NTAPR.V	FLPSNNTAPR	231213_OE_RK_ST_TMT_HILIC	16183	33.5521	2.9e-06	998.437	4	5.33	450.5	ST	2111	2499.28	2981.8	1972.5	1600.32	2706.99	2668.11	2723.94	3615.12	2258.14	2816.7	2232.98	2794.46	25137.2	119956	Complex/hybrid	≥3	0	2	None	P50992_HexNAc(6)Hex(7)Fuc(2)	P50992_193	P50992_193_HexNAc(6)Hex(7)Fuc(2)_ST		Yes	Yes
P50992_193_HexNAc(6)Hex(7)Fuc(2)	P50992	193	HexNAc(6)Hex(7)Fuc(2)	6	7	2			>sp|P50992|ATP4B_MOUSE Potassium-transporting ATPase subunit beta OS=Mus musculus OX=10090 GN=Atp4b PE=1 SV=1	Atp4b	K.[+229.16293].FLPSN[+2644.96182]NTAPR.V	FLPSNNTAPR	231213_OE_RK_ST_TMT_HILIC	16097	33.3904	2.9e-06	998.438	4	5.94	443.6	ST	4116.36	4938.51	3027.56	4139.86	3206.12	5840.46	5675.93	4591.5	10577.5	4197.81	2776.3	3885.68	6176.63	50311.6	119957	Complex/hybrid	≥3	0	2	None	P50992_HexNAc(6)Hex(7)Fuc(2)	P50992_193	P50992_193_HexNAc(6)Hex(7)Fuc(2)_ST		Yes	Yes
P50992_193_HexNAc(6)Hex(7)Fuc(2)	P50992	193	HexNAc(6)Hex(7)Fuc(2)	6	7	2			>sp|P50992|ATP4B_MOUSE Potassium-transporting ATPase subunit beta OS=Mus musculus OX=10090 GN=Atp4b PE=1 SV=1	Atp4b	K.[+229.16293].FLPSN[+2644.96182]NTAPR.V	FLPSNNTAPR	231213_OE_RK_ST_TMT_HILIC	18279	37.5178	1.5e-05	1330.92	3	9.17	427	ST	3160.71	1623.27	5925.26	2885.66	3376.3	3676.48	3335.37	4397.33	2876.94	4342.73	2385.38	3394.24	3725.77	35600	119958	Complex/hybrid	≥3	0	2	None	P50992_HexNAc(6)Hex(7)Fuc(2)	P50992_193	P50992_193_HexNAc(6)Hex(7)Fuc(2)_ST		Yes	Yes
P50992_193_HexNAc(6)Hex(7)Fuc(2)	P50992	193	HexNAc(6)Hex(7)Fuc(2)	6	7	2			>sp|P50992|ATP4B_MOUSE Potassium-transporting ATPase subunit beta OS=Mus musculus OX=10090 GN=Atp4b PE=1 SV=1	Atp4b	K.[+229.16293].FLPSN[+2644.96182]NTAPR.V	FLPSNNTAPR	231213_OE_RK_ST_TMT_HILIC	17615	36.255	1.7e-05	1330.91	3	3.58	397.7	ST	2962.26	3390.34	2802.59	3014.52	3251.96	5076.79	3420.96	5045	4957.12	3985.12	5272.38	3084.33	4497	37906.7	119959	Complex/hybrid	≥3	0	2	None	P50992_HexNAc(6)Hex(7)Fuc(2)	P50992_193	P50992_193_HexNAc(6)Hex(7)Fuc(2)_ST		Yes	Yes
P50992_193_HexNAc(6)Hex(7)Fuc(2)	P50992	193	HexNAc(6)Hex(7)Fuc(2)	6	7	2			>sp|P50992|ATP4B_MOUSE Potassium-transporting ATPase subunit beta OS=Mus musculus OX=10090 GN=Atp4b PE=1 SV=1	Atp4b	K.[+229.16293].FLPSN[+2644.96182]NTAPR.V	FLPSNNTAPR	231213_OE_RK_ST_TMT_HILIC	16025	33.2526	0.0012	1330.91	3	0.73	342.5	ST	1004.28	2188.51	1967.97	1209.77	2161.65	2529.1	3825.28	3878.73	6825.23	2393.47	2746.83	1706.44	3890.36	27984	119960	Complex/hybrid	≥3	0	2	None	P50992_HexNAc(6)Hex(7)Fuc(2)	P50992_193	P50992_193_HexNAc(6)Hex(7)Fuc(2)_ST		Yes	Yes
P50992_193_HexNAc(6)Hex(7)Fuc(2)	P50992	193	HexNAc(6)Hex(7)Fuc(2)	6	7	2			>sp|P50992|ATP4B_MOUSE Potassium-transporting ATPase subunit beta OS=Mus musculus OX=10090 GN=Atp4b PE=1 SV=1	Atp4b	K.[+229.16293].FLPSN[+2644.96182]NTAPR.V	FLPSNNTAPR	231213_OE_RK_ST_TMT_HILIC	16293	33.7573	3.2e-05	998.437	4	5.33	339.8	ST	2877.22	2196.29	3161.79	2354.72	2014	2113.37	2660.72	1835.72	6099.83	3141.13	1938.56	2520.81	3170.16	28454.8	119961	Complex/hybrid	≥3	0	2	None	P50992_HexNAc(6)Hex(7)Fuc(2)	P50992_193	P50992_193_HexNAc(6)Hex(7)Fuc(2)_ST		Yes	Yes
P50992_193_HexNAc(6)Hex(7)Fuc(2)	P50992	193	HexNAc(6)Hex(7)Fuc(2)	6	7	2			>sp|P50992|ATP4B_MOUSE Potassium-transporting ATPase subunit beta OS=Mus musculus OX=10090 GN=Atp4b PE=1 SV=1	Atp4b	K.[+229.16293].FLPSN[+2644.96182]NTAPR.V	FLPSNNTAPR	231213_OE_RK_ST_TMT_HILIC	17683	36.3843	0.00024	998.438	4	6.92	283.8	ST	8383.24	8415.57	7813.59	6661.22	6381.98	8152.44	8035.62	9510.53	9238.21	8246.39	8284.83	7531.12	8636.64	80838.8	119962	Complex/hybrid	≥3	0	2	None	P50992_HexNAc(6)Hex(7)Fuc(2)	P50992_193	P50992_193_HexNAc(6)Hex(7)Fuc(2)_ST		Yes	Yes
P50992_193_HexNAc(6)Hex(6)Fuc(3)	P50992	193	HexNAc(6)Hex(6)Fuc(3)	6	6	3			>sp|P50992|ATP4B_MOUSE Potassium-transporting ATPase subunit beta OS=Mus musculus OX=10090 GN=Atp4b PE=1 SV=1	Atp4b	K.[+229.16293].FLPSN[+2628.96690]N[+0.98402]TAPR.V	FLPSNNTAPR	231213_OE_RK_ST_TMT_HILIC	18601	38.1309	0.003	1325.91	3	5.45	282.3	ST	4989.43	2545.55	3749.73	4985.89	3483.26	4117.21	3116.57	5627.45	3628.66	5346.77	2971.09	3950.77	4367.33	41590.5	119963	Complex/hybrid	≥3	0	≥3	None	P50992_HexNAc(6)Hex(6)Fuc(3)	P50992_193	P50992_193_HexNAc(6)Hex(6)Fuc(3)_ST		Yes	Yes
P50992_193_HexNAc(6)Hex(6)Fuc(3)	P50992	193	HexNAc(6)Hex(6)Fuc(3)	6	6	3			>sp|P50992|ATP4B_MOUSE Potassium-transporting ATPase subunit beta OS=Mus musculus OX=10090 GN=Atp4b PE=1 SV=1	Atp4b	K.[+229.16293].FLPSN[+2628.96690]NTAPR.V	FLPSNNTAPR	231213_OE_RK_ST_TMT_HILIC	16084	33.3652	1.8e-08	994.436	4	3.4	581.8	ST	9864.92	14789.5	12936.4	11629.1	11751.9	13923.9	16706.2	13881.3	16796.1	11175	7385.91	12194.4	14496.5	133454	119964	Complex/hybrid	≥3	0	≥3	None	P50992_HexNAc(6)Hex(6)Fuc(3)	P50992_193	P50992_193_HexNAc(6)Hex(6)Fuc(3)_ST		Yes	Yes
P50992_193_HexNAc(6)Hex(6)Fuc(3)	P50992	193	HexNAc(6)Hex(6)Fuc(3)	6	6	3			>sp|P50992|ATP4B_MOUSE Potassium-transporting ATPase subunit beta OS=Mus musculus OX=10090 GN=Atp4b PE=1 SV=1	Atp4b	K.[+229.16293].FLPSN[+2628.96690]NTAPR.V	FLPSNNTAPR	231213_OE_RK_ST_TMT_HILIC	16123	33.4391	2.7e-06	1325.58	3	2	507.8	ST	4982.91	4183.12	4540.95	4381.27	3892.94	5246.64	8148.24	6158.54	8113.61	3445.34	1712.09	4396.24	6222.48	53093.6	119965	Complex/hybrid	≥3	0	≥3	None	P50992_HexNAc(6)Hex(6)Fuc(3)	P50992_193	P50992_193_HexNAc(6)Hex(6)Fuc(3)_ST		Yes	Yes
P50992_193_HexNAc(6)Hex(6)Fuc(3)	P50992	193	HexNAc(6)Hex(6)Fuc(3)	6	6	3			>sp|P50992|ATP4B_MOUSE Potassium-transporting ATPase subunit beta OS=Mus musculus OX=10090 GN=Atp4b PE=1 SV=1	Atp4b	K.[+229.16293].FLPSN[+2628.96690]NTAPR.V	FLPSNNTAPR	231213_OE_RK_ST_TMT_HILIC	16124	33.4408	3.1e-06	994.436	4	2.66	470.5	ST	5007.38	4120.51	6397.71	4898.59	5132.26	5908.9	6394.4	5500.11	5275.24	6965.09	2949.65	5111.29	6008.75	55600.2	119966	Complex/hybrid	≥3	0	≥3	None	P50992_HexNAc(6)Hex(6)Fuc(3)	P50992_193	P50992_193_HexNAc(6)Hex(6)Fuc(3)_ST		Yes	Yes
P50992_193_HexNAc(6)Hex(6)Fuc(3)	P50992	193	HexNAc(6)Hex(6)Fuc(3)	6	6	3			>sp|P50992|ATP4B_MOUSE Potassium-transporting ATPase subunit beta OS=Mus musculus OX=10090 GN=Atp4b PE=1 SV=1	Atp4b	K.[+229.16293].FLPSN[+2628.96690]NTAPR.V	FLPSNNTAPR	231213_OE_RK_ST_TMT_HILIC	18466	37.8727	4.1e-05	994.433	4	-0.23	408.2	ST	10769	10737	10725	12238.3	9155.94	12702.7	10458.1	13198.8	10186.2	13826.9	11999.6	10725.1	12074.5	113998	119967	Complex/hybrid	≥3	0	≥3	None	P50992_HexNAc(6)Hex(6)Fuc(3)	P50992_193	P50992_193_HexNAc(6)Hex(6)Fuc(3)_ST		Yes	Yes
P50992_193_HexNAc(6)Hex(6)Fuc(3)	P50992	193	HexNAc(6)Hex(6)Fuc(3)	6	6	3			>sp|P50992|ATP4B_MOUSE Potassium-transporting ATPase subunit beta OS=Mus musculus OX=10090 GN=Atp4b PE=1 SV=1	Atp4b	K.[+229.16293].FLPSN[+2628.96690]NTAPR.V	FLPSNNTAPR	231213_OE_RK_ST_TMT_HILIC	19428	39.7129	0.002	1325.58	3	0.55	308	ST	6685.56	6740	8425.47	5405.39	6177.6	8072.73	5939.58	5838.85	4489.36	6443.52	6632.47	6686.81	6156.81	64218.1	119968	Complex/hybrid	≥3	0	≥3	None	P50992_HexNAc(6)Hex(6)Fuc(3)	P50992_193	P50992_193_HexNAc(6)Hex(6)Fuc(3)_ST		Yes	Yes
P50992_193_HexNAc(6)Hex(6)Fuc(3)	P50992	193	HexNAc(6)Hex(6)Fuc(3)	6	6	3			>sp|P50992|ATP4B_MOUSE Potassium-transporting ATPase subunit beta OS=Mus musculus OX=10090 GN=Atp4b PE=1 SV=1	Atp4b	K.[+229.16293].FLPSN[+2628.96690]NTAPR.V	FLPSNNTAPR	231213_OE_RK_ST_TMT_HILIC	18753	38.4216	0.0038	994.431	4	-1.76	248.6	ST	11929.9	10906.5	14967.8	13843.7	13186.6	9835.67	10308.7	14287.5	13563.5	11227.2	12786.7	12966.9	11844.5	124057	119969	Complex/hybrid	≥3	0	≥3	None	P50992_HexNAc(6)Hex(6)Fuc(3)	P50992_193	P50992_193_HexNAc(6)Hex(6)Fuc(3)_ST		Yes	Yes
P50992_193_HexNAc(6)Hex(6)Fuc(1)NeuAc(1)	P50992	193	HexNAc(6)Hex(6)Fuc(1)NeuAc(1)	6	6	1	1		>sp|P50992|ATP4B_MOUSE Potassium-transporting ATPase subunit beta OS=Mus musculus OX=10090 GN=Atp4b PE=1 SV=1	Atp4b	K.[+229.16293].FLPSN[+2627.94650]NTAPR.V	FLPSNNTAPR	231213_OE_RK_ST_TMT_HILIC	18023	37.0328	5.9e-07	1325.25	3	9.96	563.9	ST	5884.02	6036.78	6817.88	4387.47	5433.69	7561.48	6338.75	7751.76	6288.6	5243.7	3372.51	5711.97	6636.86	61744.1	119970	Complex/hybrid	≥3	1	1	NeuAc	P50992_HexNAc(6)Hex(6)Fuc(1)NeuAc(1)	P50992_193	P50992_193_HexNAc(6)Hex(6)Fuc(1)NeuAc(1)_ST		Yes	Yes
P50992_193_HexNAc(6)Hex(6)Fuc(1)NeuAc(1)	P50992	193	HexNAc(6)Hex(6)Fuc(1)NeuAc(1)	6	6	1	1		>sp|P50992|ATP4B_MOUSE Potassium-transporting ATPase subunit beta OS=Mus musculus OX=10090 GN=Atp4b PE=1 SV=1	Atp4b	K.[+229.16293].FLPSN[+2627.94650]NTAPR.V	FLPSNNTAPR	231213_OE_RK_ST_TMT_HILIC	17653	36.3275	6.2e-07	1325.24	3	6.28	547.6	ST	5039.26	5457.83	4541.31	5140.35	4159.18	5581.67	4754.62	6002.73	4697.34	4253.24	4591.19	4867.59	5057.92	49627.5	119971	Complex/hybrid	≥3	1	1	NeuAc	P50992_HexNAc(6)Hex(6)Fuc(1)NeuAc(1)	P50992_193	P50992_193_HexNAc(6)Hex(6)Fuc(1)NeuAc(1)_ST		Yes	Yes
P50992_193_HexNAc(6)Hex(6)Fuc(1)NeuAc(1)	P50992	193	HexNAc(6)Hex(6)Fuc(1)NeuAc(1)	6	6	1	1		>sp|P50992|ATP4B_MOUSE Potassium-transporting ATPase subunit beta OS=Mus musculus OX=10090 GN=Atp4b PE=1 SV=1	Atp4b	K.[+229.16293].FLPSN[+2627.94650]NTAPR.V	FLPSNNTAPR	231213_OE_RK_ST_TMT_HILIC	17837	36.676	1.4e-06	1325.24	3	7.84	524.3	ST	9448.02	11917.4	11989	11316.8	10231.9	16696.7	8150.84	12032.9	10526.6	11853.9	3698.72	10980.6	11852.2	114164	119972	Complex/hybrid	≥3	1	1	NeuAc	P50992_HexNAc(6)Hex(6)Fuc(1)NeuAc(1)	P50992_193	P50992_193_HexNAc(6)Hex(6)Fuc(1)NeuAc(1)_ST		Yes	Yes
P50992_193_HexNAc(6)Hex(6)Fuc(1)NeuAc(1)	P50992	193	HexNAc(6)Hex(6)Fuc(1)NeuAc(1)	6	6	1	1		>sp|P50992|ATP4B_MOUSE Potassium-transporting ATPase subunit beta OS=Mus musculus OX=10090 GN=Atp4b PE=1 SV=1	Atp4b	K.[+229.16293].FLPSN[+2627.94650]NTAPR.V	FLPSNNTAPR	231213_OE_RK_ST_TMT_HILIC	17836	36.6743	2.6e-06	994.187	4	8.96	492	ST	7725.18	9340.7	10004.4	9146.61	9316.29	12451.8	9976.84	10793.5	9627.73	9210.85	6987.67	9106.63	10412.2	97593.9	119973	Complex/hybrid	≥3	1	1	NeuAc	P50992_HexNAc(6)Hex(6)Fuc(1)NeuAc(1)	P50992_193	P50992_193_HexNAc(6)Hex(6)Fuc(1)NeuAc(1)_ST		Yes	Yes
P50992_193_HexNAc(6)Hex(6)Fuc(1)NeuAc(1)	P50992	193	HexNAc(6)Hex(6)Fuc(1)NeuAc(1)	6	6	1	1		>sp|P50992|ATP4B_MOUSE Potassium-transporting ATPase subunit beta OS=Mus musculus OX=10090 GN=Atp4b PE=1 SV=1	Atp4b	K.[+229.16293].FLPSN[+2627.94650]NTAPR.V	FLPSNNTAPR	231213_OE_RK_ST_TMT_HILIC	16211	33.6043	3.9e-06	994.182	4	4.05	488.8	ST	3199.01	5395.66	3127.39	6929.82	4071.28	5846.72	5652.59	4341.22	8528.56	5735.99	3698.24	4544.63	6021.02	52828.2	119974	Complex/hybrid	≥3	1	1	NeuAc	P50992_HexNAc(6)Hex(6)Fuc(1)NeuAc(1)	P50992_193	P50992_193_HexNAc(6)Hex(6)Fuc(1)NeuAc(1)_ST		Yes	Yes
P50992_193_HexNAc(6)Hex(6)Fuc(1)NeuAc(1)	P50992	193	HexNAc(6)Hex(6)Fuc(1)NeuAc(1)	6	6	1	1		>sp|P50992|ATP4B_MOUSE Potassium-transporting ATPase subunit beta OS=Mus musculus OX=10090 GN=Atp4b PE=1 SV=1	Atp4b	K.[+229.16293].FLPSN[+2627.94650]NTAPR.V	FLPSNNTAPR	231213_OE_RK_ST_TMT_HILIC	18217	37.4014	3.4e-06	1325.24	3	7.01	481.6	ST	2797.4	3355.06	3690.17	3049.12	3926.16	5361.61	4850.04	4837.02	3632.93	3321.49	3907.02	3363.58	4400.62	38821	119975	Complex/hybrid	≥3	1	1	NeuAc	P50992_HexNAc(6)Hex(6)Fuc(1)NeuAc(1)	P50992_193	P50992_193_HexNAc(6)Hex(6)Fuc(1)NeuAc(1)_ST		Yes	Yes
P50992_193_HexNAc(6)Hex(6)Fuc(1)NeuAc(1)	P50992	193	HexNAc(6)Hex(6)Fuc(1)NeuAc(1)	6	6	1	1		>sp|P50992|ATP4B_MOUSE Potassium-transporting ATPase subunit beta OS=Mus musculus OX=10090 GN=Atp4b PE=1 SV=1	Atp4b	K.[+229.16293].FLPSN[+2627.94650]NTAPR.V	FLPSNNTAPR	231213_OE_RK_ST_TMT_HILIC	17652	36.3258	3.1e-06	994.183	4	5.64	444.2	ST	7170.18	5342.36	6910.75	5912.56	4765.21	7594.47	5525.71	5980.06	7289.8	6834.03	5566.09	6020.21	6644.81	63325.1	119976	Complex/hybrid	≥3	1	1	NeuAc	P50992_HexNAc(6)Hex(6)Fuc(1)NeuAc(1)	P50992_193	P50992_193_HexNAc(6)Hex(6)Fuc(1)NeuAc(1)_ST		Yes	Yes
P50992_193_HexNAc(6)Hex(6)Fuc(1)NeuAc(1)	P50992	193	HexNAc(6)Hex(6)Fuc(1)NeuAc(1)	6	6	1	1		>sp|P50992|ATP4B_MOUSE Potassium-transporting ATPase subunit beta OS=Mus musculus OX=10090 GN=Atp4b PE=1 SV=1	Atp4b	K.[+229.16293].FLPSN[+2627.94650]NTAPR.V	FLPSNNTAPR	231213_OE_RK_ST_TMT_HILIC	20236	41.261	1.9e-05	1325.25	3	8.21	387.7	ST	5181.13	4399.04	5247.48	4691.1	3567.65	5169.65	5528.11	3127.97	8402.81	5142.93	5809.93	4617.28	5474.3	50457.9	119977	Complex/hybrid	≥3	1	1	NeuAc	P50992_HexNAc(6)Hex(6)Fuc(1)NeuAc(1)	P50992_193	P50992_193_HexNAc(6)Hex(6)Fuc(1)NeuAc(1)_ST		Yes	Yes
P50992_193_HexNAc(6)Hex(5)Fuc(4)	P50992	193	HexNAc(6)Hex(5)Fuc(4)	6	5	4			>sp|P50992|ATP4B_MOUSE Potassium-transporting ATPase subunit beta OS=Mus musculus OX=10090 GN=Atp4b PE=1 SV=1	Atp4b	K.[+229.16293].FLPSN[+2612.97199]NTAPR.V	FLPSNNTAPR	231213_OE_RK_ST_TMT_HILIC	19623	40.0876	0.00052	990.434	4	0.21	352.8	ST	7190.84	6869.03	6737.1	6190.04	6339.04	9303.98	6220.84	9462.02	7206.06	8244.15	9619.1	6665.21	8087.41	73763.1	119978	Complex/hybrid	≥3	0	≥3	None	P50992_HexNAc(6)Hex(5)Fuc(4)	P50992_193	P50992_193_HexNAc(6)Hex(5)Fuc(4)_ST		Yes	Yes
P50992_193_HexNAc(6)Hex(5)Fuc(2)NeuAc(1)	P50992	193	HexNAc(6)Hex(5)Fuc(2)NeuAc(1)	6	5	2	1		>sp|P50992|ATP4B_MOUSE Potassium-transporting ATPase subunit beta OS=Mus musculus OX=10090 GN=Atp4b PE=1 SV=1	Atp4b	K.[+229.16293].FLPSN[+2611.95159]N[+0.98402]TAPR.V	FLPSNNTAPR	231213_OE_RK_ST_TMT_HILIC	17821	36.644	0.002	990.415	4	-9.84	324.9	ST	4732.94	4116.29	4558.21	5038.04	4236.22	5021.84	6287.7	5171.43	4238.93	5642.32	3519.18	4536.34	5272.44	49043.9	119979	Complex/hybrid	≥3	1	2	NeuAc	P50992_HexNAc(6)Hex(5)Fuc(2)NeuAc(1)	P50992_193	P50992_193_HexNAc(6)Hex(5)Fuc(2)NeuAc(1)_ST		Yes	Yes
P50992_193_HexNAc(6)Hex(5)Fuc(2)NeuAc(1)	P50992	193	HexNAc(6)Hex(5)Fuc(2)NeuAc(1)	6	5	2	1		>sp|P50992|ATP4B_MOUSE Potassium-transporting ATPase subunit beta OS=Mus musculus OX=10090 GN=Atp4b PE=1 SV=1	Atp4b	K.[+229.16293].FLPSN[+2611.95159]NTAPR.V	FLPSNNTAPR	231213_OE_RK_ST_TMT_HILIC	19957	40.7226	0.00034	1319.91	3	5.08	363	ST	6417.26	5011.47	6086.41	4878.67	3731.05	5326.99	5734.1	5605.92	4914.01	5375.88	3912.63	5224.97	5391.38	53081.8	119980	Complex/hybrid	≥3	1	2	NeuAc	P50992_HexNAc(6)Hex(5)Fuc(2)NeuAc(1)	P50992_193	P50992_193_HexNAc(6)Hex(5)Fuc(2)NeuAc(1)_ST		Yes	Yes
P50992_193_HexNAc(6)Hex(5)Fuc(2)NeuAc(1)	P50992	193	HexNAc(6)Hex(5)Fuc(2)NeuAc(1)	6	5	2	1		>sp|P50992|ATP4B_MOUSE Potassium-transporting ATPase subunit beta OS=Mus musculus OX=10090 GN=Atp4b PE=1 SV=1	Atp4b	K.[+229.16293].FLPSN[+2611.95159]NTAPR.V	FLPSNNTAPR	231213_OE_RK_ST_TMT_HILIC	19559	39.9641	0.00057	1319.91	3	5.63	311.9	ST	7164.56	5232.08	5849.29	6648.88	5334.04	4465	3874.08	7135.73	5305.01	6843.13	4805.32	6045.77	5524.59	57851.8	119981	Complex/hybrid	≥3	1	2	NeuAc	P50992_HexNAc(6)Hex(5)Fuc(2)NeuAc(1)	P50992_193	P50992_193_HexNAc(6)Hex(5)Fuc(2)NeuAc(1)_ST		Yes	Yes
P50992_193_HexNAc(6)Hex(5)Fuc(2)NeuAc(1)	P50992	193	HexNAc(6)Hex(5)Fuc(2)NeuAc(1)	6	5	2	1		>sp|P50992|ATP4B_MOUSE Potassium-transporting ATPase subunit beta OS=Mus musculus OX=10090 GN=Atp4b PE=1 SV=1	Atp4b	K.[+229.16293].FLPSN[+2611.95159]NTAPR.V	FLPSNNTAPR	231213_OE_RK_ST_TMT_HILIC	19574	39.9929	0.0019	990.185	4	5.68	299.2	ST	15931.1	16695	18319.4	17326.1	14580.7	24224.2	18685.5	21998.9	17791.8	21058.5	16285.2	16570.4	20751.8	186611	119982	Complex/hybrid	≥3	1	2	NeuAc	P50992_HexNAc(6)Hex(5)Fuc(2)NeuAc(1)	P50992_193	P50992_193_HexNAc(6)Hex(5)Fuc(2)NeuAc(1)_ST		Yes	Yes
P50992_193_HexNAc(6)Hex(5)NeuAc(2)	P50992	193	HexNAc(6)Hex(5)NeuAc(2)	6	5		2		>sp|P50992|ATP4B_MOUSE Potassium-transporting ATPase subunit beta OS=Mus musculus OX=10090 GN=Atp4b PE=1 SV=1	Atp4b	K.[+229.16293].FLPSN[+2610.93119]NTAPR.V	FLPSNNTAPR	231213_OE_RK_ST_TMT_HILIC	20265	41.315	0.00018	1319.57	3	8.63	376.4	ST	4038.03	4917.72	4883.88	5685.24	5859.05	5858.23	6947.13	5916.4	10710.3	4499.94	6770.37	5076.78	6786.41	59315.9	119983	Complex/hybrid	≥3	2	0	NeuAc	P50992_HexNAc(6)Hex(5)NeuAc(2)	P50992_193	P50992_193_HexNAc(6)Hex(5)NeuAc(2)_ST		Yes	Yes
P50992_193_HexNAc(5)Hex(7)Fuc(3)	P50992	193	HexNAc(5)Hex(7)Fuc(3)	5	7	3			>sp|P50992|ATP4B_MOUSE Potassium-transporting ATPase subunit beta OS=Mus musculus OX=10090 GN=Atp4b PE=1 SV=1	Atp4b	K.[+229.16293].FLPSN[+2587.94035]NTAPR.V	FLPSNNTAPR	231213_OE_RK_ST_TMT_HILIC	16359	33.8802	3.8e-06	1311.91	3	9.08	468.8	ST	3671.42	5039.78	4106.28	3509.96	4133.63	3834.92	4872.43	6339.49	4763.95	4848.2	2186.44	4092.22	4931.8	45120.1	119984	Complex/hybrid	≥3	0	≥3	None	P50992_HexNAc(5)Hex(7)Fuc(3)	P50992_193	P50992_193_HexNAc(5)Hex(7)Fuc(3)_ST		Yes	Yes
P50992_193_HexNAc(5)Hex(7)Fuc(3)	P50992	193	HexNAc(5)Hex(7)Fuc(3)	5	7	3			>sp|P50992|ATP4B_MOUSE Potassium-transporting ATPase subunit beta OS=Mus musculus OX=10090 GN=Atp4b PE=1 SV=1	Atp4b	K.[+229.16293].FLPSN[+2587.94035]NTAPR.V	FLPSNNTAPR	231213_OE_RK_ST_TMT_HILIC	16503	34.153	8.2e-06	984.185	4	9.13	398.3	ST	10701.8	14175	11456.6	12904.1	11244.1	19070.7	17836.7	14680.3	14128.4	15659.5	5606.42	12096.3	16275.1	141857	119985	Complex/hybrid	≥3	0	≥3	None	P50992_HexNAc(5)Hex(7)Fuc(3)	P50992_193	P50992_193_HexNAc(5)Hex(7)Fuc(3)_ST		Yes	Yes
P50992_193_HexNAc(5)Hex(7)Fuc(3)	P50992	193	HexNAc(5)Hex(7)Fuc(3)	5	7	3			>sp|P50992|ATP4B_MOUSE Potassium-transporting ATPase subunit beta OS=Mus musculus OX=10090 GN=Atp4b PE=1 SV=1	Atp4b	K.[+229.16293].FLPSN[+2587.94035]NTAPR.V	FLPSNNTAPR	231213_OE_RK_ST_TMT_HILIC	17684	36.386	2.5e-05	984.185	4	8.88	370.7	ST	3156.87	5551.33	4782.23	5393.44	5086.94	5269.88	4644.55	4296.01	6590.02	3328.52	3739.36	4794.16	4825.8	48099.8	119986	Complex/hybrid	≥3	0	≥3	None	P50992_HexNAc(5)Hex(7)Fuc(3)	P50992_193	P50992_193_HexNAc(5)Hex(7)Fuc(3)_ST		Yes	Yes
P50992_193_HexNAc(5)Hex(6)Fuc(4)	P50992	193	HexNAc(5)Hex(6)Fuc(4)	5	6	4			>sp|P50992|ATP4B_MOUSE Potassium-transporting ATPase subunit beta OS=Mus musculus OX=10090 GN=Atp4b PE=1 SV=1	Atp4b	K.[+229.16293].FLPSN[+2571.94544]NTAPR.V	FLPSNNTAPR	231213_OE_RK_ST_TMT_HILIC	16054	33.3065	2.5e-06	1306.57	3	2.74	523.9	ST	12694.9	11819.1	11227.5	9179.56	12092.2	15816.2	14586.8	12382.9	10371.9	10857	2927.94	11402.7	12803	121028	119987	Complex/hybrid	≥3	0	≥3	None	P50992_HexNAc(5)Hex(6)Fuc(4)	P50992_193	P50992_193_HexNAc(5)Hex(6)Fuc(4)_ST		Yes	Yes
P50992_193_HexNAc(5)Hex(6)Fuc(4)	P50992	193	HexNAc(5)Hex(6)Fuc(4)	5	6	4			>sp|P50992|ATP4B_MOUSE Potassium-transporting ATPase subunit beta OS=Mus musculus OX=10090 GN=Atp4b PE=1 SV=1	Atp4b	K.[+229.16293].FLPSN[+2571.94544]NTAPR.V	FLPSNNTAPR	231213_OE_RK_ST_TMT_HILIC	16256	33.69	6.6e-06	1306.57	3	0.78	509.7	ST	7176.41	10897.3	10378.2	8655.07	8610.08	8957.39	8215.05	6453.74	8528.19	8102.31	2398.94	9143.42	8051.34	85973.8	119988	Complex/hybrid	≥3	0	≥3	None	P50992_HexNAc(5)Hex(6)Fuc(4)	P50992_193	P50992_193_HexNAc(5)Hex(6)Fuc(4)_ST		Yes	Yes
P50992_193_HexNAc(5)Hex(6)Fuc(4)	P50992	193	HexNAc(5)Hex(6)Fuc(4)	5	6	4			>sp|P50992|ATP4B_MOUSE Potassium-transporting ATPase subunit beta OS=Mus musculus OX=10090 GN=Atp4b PE=1 SV=1	Atp4b	K.[+229.16293].FLPSN[+2571.94544]NTAPR.V	FLPSNNTAPR	231213_OE_RK_ST_TMT_HILIC	16068	33.3365	1.5e-06	980.179	4	1.76	503.4	ST	14363.7	11671.7	17903.2	17458.8	14176.6	16239.3	14367.9	16253	13802.2	19135.7	5795.98	15114.8	15959.6	155372	119989	Complex/hybrid	≥3	0	≥3	None	P50992_HexNAc(5)Hex(6)Fuc(4)	P50992_193	P50992_193_HexNAc(5)Hex(6)Fuc(4)_ST		Yes	Yes
P50992_193_HexNAc(5)Hex(6)Fuc(4)	P50992	193	HexNAc(5)Hex(6)Fuc(4)	5	6	4			>sp|P50992|ATP4B_MOUSE Potassium-transporting ATPase subunit beta OS=Mus musculus OX=10090 GN=Atp4b PE=1 SV=1	Atp4b	K.[+229.16293].FLPSN[+2571.94544]NTAPR.V	FLPSNNTAPR	231213_OE_RK_ST_TMT_HILIC	16257	33.6917	3.8e-06	980.179	4	1.76	495.7	ST	5703.54	7143.13	6881.85	7047.45	5345.33	5727.51	5776.77	6408.86	7429.77	6734.54	3944.85	6424.26	6415.49	64198.8	119990	Complex/hybrid	≥3	0	≥3	None	P50992_HexNAc(5)Hex(6)Fuc(4)	P50992_193	P50992_193_HexNAc(5)Hex(6)Fuc(4)_ST		Yes	Yes
P50992_193_HexNAc(5)Hex(6)Fuc(4)	P50992	193	HexNAc(5)Hex(6)Fuc(4)	5	6	4			>sp|P50992|ATP4B_MOUSE Potassium-transporting ATPase subunit beta OS=Mus musculus OX=10090 GN=Atp4b PE=1 SV=1	Atp4b	K.[+229.16293].FLPSN[+2571.94544]NTAPR.V	FLPSNNTAPR	231213_OE_RK_ST_TMT_HILIC	16783	34.6747	0.00077	1306.57	3	0.87	411.3	ST	2577.81	2621.57	3412.37	3034.51	2886.94	2861.96	2767.96	3890.81	2773.56	2567.45	3149.62	2906.64	2972.35	29394.9	119991	Complex/hybrid	≥3	0	≥3	None	P50992_HexNAc(5)Hex(6)Fuc(4)	P50992_193	P50992_193_HexNAc(5)Hex(6)Fuc(4)_ST		Yes	Yes
P50992_193_HexNAc(5)Hex(6)Fuc(4)	P50992	193	HexNAc(5)Hex(6)Fuc(4)	5	6	4			>sp|P50992|ATP4B_MOUSE Potassium-transporting ATPase subunit beta OS=Mus musculus OX=10090 GN=Atp4b PE=1 SV=1	Atp4b	K.[+229.16293].FLPSN[+2571.94544]NTAPR.V	FLPSNNTAPR	231213_OE_RK_ST_TMT_HILIC	12318	26.1854	0.0011	1306.58	3	8.35	280.3	ST	1445.06	1986.49	2127.63	1480.73	0	0	1732.93	2478.72	0	1168.76	0	1407.98	1076.08	12420.3	119992	Complex/hybrid	≥3	0	≥3	None	P50992_HexNAc(5)Hex(6)Fuc(4)	P50992_193	P50992_193_HexNAc(5)Hex(6)Fuc(4)_ST		Yes	Yes
P50992_193_HexNAc(5)Hex(6)Fuc(2)NeuAc(1)	P50992	193	HexNAc(5)Hex(6)Fuc(2)NeuAc(1)	5	6	2	1		>sp|P50992|ATP4B_MOUSE Potassium-transporting ATPase subunit beta OS=Mus musculus OX=10090 GN=Atp4b PE=1 SV=1	Atp4b	K.[+229.16293].FLPSN[+2570.92504]N[+0.98402]TAPR.V	FLPSNNTAPR	231213_OE_RK_ST_TMT_HILIC	17000	35.0855	9.7e-06	1306.56	3	6.8	398.6	ST	2076.12	2216.44	1856.64	2415.73	2989.32	3198.17	2985.06	3107.72	2439.34	2925.96	2150.6	2310.85	2931.25	26210.5	119993	Complex/hybrid	≥3	1	2	NeuAc	P50992_HexNAc(5)Hex(6)Fuc(2)NeuAc(1)	P50992_193	P50992_193_HexNAc(5)Hex(6)Fuc(2)NeuAc(1)_ST		Yes	Yes
P50992_193_HexNAc(5)Hex(6)Fuc(2)NeuAc(1)	P50992	193	HexNAc(5)Hex(6)Fuc(2)NeuAc(1)	5	6	2	1		>sp|P50992|ATP4B_MOUSE Potassium-transporting ATPase subunit beta OS=Mus musculus OX=10090 GN=Atp4b PE=1 SV=1	Atp4b	K.[+229.16293].FLPSN[+2570.92504]NTAPR.V	FLPSNNTAPR	231213_OE_RK_ST_TMT_HILIC	17649	36.3207	1.2e-06	1306.24	3	9.51	546.4	ST	8072.97	6535.96	6895.62	5513.79	5627.2	5732.36	5369.21	8572.29	5562.24	5350.76	4089.35	6529.11	6117.37	63232.4	119994	Complex/hybrid	≥3	1	2	NeuAc	P50992_HexNAc(5)Hex(6)Fuc(2)NeuAc(1)	P50992_193	P50992_193_HexNAc(5)Hex(6)Fuc(2)NeuAc(1)_ST		Yes	Yes
P50992_193_HexNAc(5)Hex(6)Fuc(2)NeuAc(1)	P50992	193	HexNAc(5)Hex(6)Fuc(2)NeuAc(1)	5	6	2	1		>sp|P50992|ATP4B_MOUSE Potassium-transporting ATPase subunit beta OS=Mus musculus OX=10090 GN=Atp4b PE=1 SV=1	Atp4b	K.[+229.16293].FLPSN[+2570.92504]NTAPR.V	FLPSNNTAPR	231213_OE_RK_ST_TMT_HILIC	17838	36.6777	3.7e-06	1306.24	3	7.55	490.1	ST	4477.38	3781.8	5805.31	4117.92	4328.86	3917.2	4926.52	4174.3	5161.72	4719.41	4972.73	4502.25	4579.83	45410.4	119995	Complex/hybrid	≥3	1	2	NeuAc	P50992_HexNAc(5)Hex(6)Fuc(2)NeuAc(1)	P50992_193	P50992_193_HexNAc(5)Hex(6)Fuc(2)NeuAc(1)_ST		Yes	Yes
P50992_193_HexNAc(5)Hex(6)Fuc(2)NeuAc(1)	P50992	193	HexNAc(5)Hex(6)Fuc(2)NeuAc(1)	5	6	2	1		>sp|P50992|ATP4B_MOUSE Potassium-transporting ATPase subunit beta OS=Mus musculus OX=10090 GN=Atp4b PE=1 SV=1	Atp4b	K.[+229.16293].FLPSN[+2570.92504]NTAPR.V	FLPSNNTAPR	231213_OE_RK_ST_TMT_HILIC	17870	36.7367	4.4e-06	979.929	4	7.22	476.9	ST	5993.68	3261.41	4644.87	4340.98	5622.61	4594.03	3433.2	5002.21	7536.83	3832.17	8703.39	4772.71	4879.69	48262	119996	Complex/hybrid	≥3	1	2	NeuAc	P50992_HexNAc(5)Hex(6)Fuc(2)NeuAc(1)	P50992_193	P50992_193_HexNAc(5)Hex(6)Fuc(2)NeuAc(1)_ST		Yes	Yes
P50992_193_HexNAc(5)Hex(6)Fuc(2)NeuAc(1)	P50992	193	HexNAc(5)Hex(6)Fuc(2)NeuAc(1)	5	6	2	1		>sp|P50992|ATP4B_MOUSE Potassium-transporting ATPase subunit beta OS=Mus musculus OX=10090 GN=Atp4b PE=1 SV=1	Atp4b	K.[+229.16293].FLPSN[+2570.92504]NTAPR.V	FLPSNNTAPR	231213_OE_RK_ST_TMT_HILIC	16755	34.6242	6.5e-06	979.931	4	8.78	416.5	ST	8170.87	8624.33	8293.9	7771.45	9794.64	9487.35	9335.9	8819.98	13061.8	6656.25	7409.19	8531.04	9472.26	90016.5	119997	Complex/hybrid	≥3	1	2	NeuAc	P50992_HexNAc(5)Hex(6)Fuc(2)NeuAc(1)	P50992_193	P50992_193_HexNAc(5)Hex(6)Fuc(2)NeuAc(1)_ST		Yes	Yes
P50992_193_HexNAc(5)Hex(6)Fuc(2)NeuAc(1)	P50992	193	HexNAc(5)Hex(6)Fuc(2)NeuAc(1)	5	6	2	1		>sp|P50992|ATP4B_MOUSE Potassium-transporting ATPase subunit beta OS=Mus musculus OX=10090 GN=Atp4b PE=1 SV=1	Atp4b	K.[+229.16293].FLPSN[+2570.92504]NTAPR.V	FLPSNNTAPR	231213_OE_RK_ST_TMT_HILIC	19652	40.1417	0.00052	1306.24	3	6.89	371.9	ST	4909.39	3766.39	5472.55	4733.84	6484.46	5009.51	2985.42	4549.82	5071.11	5241.12	3955.14	5073.33	4571.4	48223.6	119998	Complex/hybrid	≥3	1	2	NeuAc	P50992_HexNAc(5)Hex(6)Fuc(2)NeuAc(1)	P50992_193	P50992_193_HexNAc(5)Hex(6)Fuc(2)NeuAc(1)_ST		Yes	Yes
P50992_193_HexNAc(5)Hex(6)Fuc(2)NeuAc(1)	P50992	193	HexNAc(5)Hex(6)Fuc(2)NeuAc(1)	5	6	2	1		>sp|P50992|ATP4B_MOUSE Potassium-transporting ATPase subunit beta OS=Mus musculus OX=10090 GN=Atp4b PE=1 SV=1	Atp4b	K.[+229.16293].FLPSN[+2570.92504]NTAPR.V	FLPSNNTAPR	231213_OE_RK_ST_TMT_HILIC	17494	36.0255	3.3e-05	979.931	4	8.84	348	ST	2576.68	2881.78	3969.85	3396.63	3069.73	3028.25	2830.35	3178.55	4768.87	2409.59	3376.64	3178.93	3243.12	32110.3	119999	Complex/hybrid	≥3	1	2	NeuAc	P50992_HexNAc(5)Hex(6)Fuc(2)NeuAc(1)	P50992_193	P50992_193_HexNAc(5)Hex(6)Fuc(2)NeuAc(1)_ST		Yes	Yes
P50992_193_HexNAc(7)Hex(7)	P50992	193	HexNAc(7)Hex(7)	7	7				>sp|P50992|ATP4B_MOUSE Potassium-transporting ATPase subunit beta OS=Mus musculus OX=10090 GN=Atp4b PE=1 SV=1	Atp4b	K.[+229.16293].FLPSN[+2555.92537]NTAPR.V	FLPSNNTAPR	231213_OE_RK_ST_TMT_HILIC	18280	37.5195	2.4e-05	1301.24	3	9.61	387	ST	4462.84	5168.16	5192.71	5269.46	4031.32	4211.79	6348.23	6224.27	5477.4	5129.39	3665.56	4824.9	5478.21	51515.6	120000	Complex/hybrid	≥3	0	0	None	P50992_HexNAc(7)Hex(7)	P50992_193	P50992_193_HexNAc(7)Hex(7)_ST		Yes	Yes
P50992_193_HexNAc(7)Hex(7)	P50992	193	HexNAc(7)Hex(7)	7	7				>sp|P50992|ATP4B_MOUSE Potassium-transporting ATPase subunit beta OS=Mus musculus OX=10090 GN=Atp4b PE=1 SV=1	Atp4b	K.[+229.16293].FLPSN[+2555.92537]NTAPR.V	FLPSNNTAPR	231213_OE_RK_ST_TMT_HILIC	16375	33.9105	0.0019	976.182	4	9.54	279.5	ST	2179.08	3429.41	3414.1	2712.26	3511.87	2318.31	2773.39	3282.73	2190.01	3098.4	4143.52	3049.35	2732.57	28909.6	120001	Complex/hybrid	≥3	0	0	None	P50992_HexNAc(7)Hex(7)	P50992_193	P50992_193_HexNAc(7)Hex(7)_ST		Yes	Yes
P50992_193_HexNAc(7)Hex(7)	P50992	193	HexNAc(7)Hex(7)	7	7				>sp|P50992|ATP4B_MOUSE Potassium-transporting ATPase subunit beta OS=Mus musculus OX=10090 GN=Atp4b PE=1 SV=1	Atp4b	K.[+229.16293].FLPSN[+2555.92537]NTAPR.V	FLPSNNTAPR	231213_OE_RK_ST_TMT_HILIC	19744	40.3174	0.0016	1301.23	3	5.23	276.9	ST	3047.63	3415.6	5253.2	4947.77	2778.26	2807.97	4000.68	5831.76	6213.67	3961.21	4613.24	3888.49	4563.06	42257.7	120002	Complex/hybrid	≥3	0	0	None	P50992_HexNAc(7)Hex(7)	P50992_193	P50992_193_HexNAc(7)Hex(7)_ST		Yes	Yes
P50992_193_HexNAc(5)Hex(5)Fuc(3)NeuAc(1)	P50992	193	HexNAc(5)Hex(5)Fuc(3)NeuAc(1)	5	5	3	1		>sp|P50992|ATP4B_MOUSE Potassium-transporting ATPase subunit beta OS=Mus musculus OX=10090 GN=Atp4b PE=1 SV=1	Atp4b	K.[+229.16293].FLPSN[+2554.93012]NTAPR.V	FLPSNNTAPR	231213_OE_RK_ST_TMT_HILIC	18070	37.1208	1.7e-06	1300.91	3	7.93	513	ST	2897.18	4460.24	4946.53	4434.47	4214.76	6844	4595.32	6580.52	3195.05	3981.73	3728.13	4190.64	5039.32	46149.8	120003	Complex/hybrid	≥3	1	≥3	NeuAc	P50992_HexNAc(5)Hex(5)Fuc(3)NeuAc(1)	P50992_193	P50992_193_HexNAc(5)Hex(5)Fuc(3)NeuAc(1)_ST		Yes	Yes
P50992_193_HexNAc(5)Hex(5)Fuc(3)NeuAc(1)	P50992	193	HexNAc(5)Hex(5)Fuc(3)NeuAc(1)	5	5	3	1		>sp|P50992|ATP4B_MOUSE Potassium-transporting ATPase subunit beta OS=Mus musculus OX=10090 GN=Atp4b PE=1 SV=1	Atp4b	K.[+229.16293].FLPSN[+2554.93012]NTAPR.V	FLPSNNTAPR	231213_OE_RK_ST_TMT_HILIC	16652	34.4307	1.4e-05	1300.9	3	2.73	431.8	ST	4192.61	5093.48	4693.15	4041.11	3698.23	3237.93	5959.12	4463.06	3998.48	4078.55	5381.94	4343.72	4347.43	43455.7	120004	Complex/hybrid	≥3	1	≥3	NeuAc	P50992_HexNAc(5)Hex(5)Fuc(3)NeuAc(1)	P50992_193	P50992_193_HexNAc(5)Hex(5)Fuc(3)NeuAc(1)_ST		Yes	Yes
P50992_193_HexNAc(7)Hex(6)Fuc(1)	P50992	193	HexNAc(7)Hex(6)Fuc(1)	7	6	1			>sp|P50992|ATP4B_MOUSE Potassium-transporting ATPase subunit beta OS=Mus musculus OX=10090 GN=Atp4b PE=1 SV=1	Atp4b	K.[+229.16293].FLPSN[+2539.93046]NTAPR.V	FLPSNNTAPR	231213_OE_RK_ST_TMT_HILIC	16207	33.5975	6.3e-06	972.173	4	-0.21	472.8	ST	5359.51	4470.39	5246.82	5889.65	4682.22	6988.88	8421.98	5998.24	10256.9	4281.38	7320.3	5129.72	7189.48	61596	120005	Complex/hybrid	≥3	0	1	None	P50992_HexNAc(7)Hex(6)Fuc(1)	P50992_193	P50992_193_HexNAc(7)Hex(6)Fuc(1)_ST		Yes	Yes
P50992_193_HexNAc(6)Hex(7)Fuc(1)	P50992	193	HexNAc(6)Hex(7)Fuc(1)	6	7	1			>sp|P50992|ATP4B_MOUSE Potassium-transporting ATPase subunit beta OS=Mus musculus OX=10090 GN=Atp4b PE=1 SV=1	Atp4b	K.[+229.16293].FLPSN[+2498.90391]NTAPR.V	FLPSNNTAPR	231213_OE_RK_ST_TMT_HILIC	17833	36.6659	4.8e-06	1282.23	3	9.57	456	ST	3846.89	5584.4	4808.62	4241.1	4931.93	4423.42	4637.91	6350.7	5132.77	4316.62	4059.43	4682.59	4972.29	48274.4	120006	Complex/hybrid	≥3	0	1	None	P50992_HexNAc(6)Hex(7)Fuc(1)	P50992_193	P50992_193_HexNAc(6)Hex(7)Fuc(1)_ST		Yes	Yes
P50992_193_HexNAc(6)Hex(7)Fuc(1)	P50992	193	HexNAc(6)Hex(7)Fuc(1)	6	7	1			>sp|P50992|ATP4B_MOUSE Potassium-transporting ATPase subunit beta OS=Mus musculus OX=10090 GN=Atp4b PE=1 SV=1	Atp4b	K.[+229.16293].FLPSN[+2498.90391]NTAPR.V	FLPSNNTAPR	231213_OE_RK_ST_TMT_HILIC	16074	33.3466	0.00065	1282.22	3	2.8	347.5	ST	4123.11	4016.14	3022.69	1975.51	2387.74	3919.29	3827.21	2981.06	12056.4	2572.94	3547.77	3105.04	5071.39	40882.1	120007	Complex/hybrid	≥3	0	1	None	P50992_HexNAc(6)Hex(7)Fuc(1)	P50992_193	P50992_193_HexNAc(6)Hex(7)Fuc(1)_ST		Yes	Yes
P50992_193_HexNAc(6)Hex(6)Fuc(2)	P50992	193	HexNAc(6)Hex(6)Fuc(2)	6	6	2			>sp|P50992|ATP4B_MOUSE Potassium-transporting ATPase subunit beta OS=Mus musculus OX=10090 GN=Atp4b PE=1 SV=1	Atp4b	K.[+229.16293].FLPSN[+2482.90899]NTAPR.V	FLPSNNTAPR	231213_OE_RK_ST_TMT_HILIC	16303	33.7759	2.8e-09	957.92	4	1.94	633.3	ST	7976.32	11265.4	11158.2	11912.4	9081.7	12135	10448.3	10418.4	14771.8	10086.5	7371.34	10278.8	11572	109254	120008	Complex/hybrid	≥3	0	2	None	P50992_HexNAc(6)Hex(6)Fuc(2)	P50992_193	P50992_193_HexNAc(6)Hex(6)Fuc(2)_ST		Yes	Yes
P50992_193_HexNAc(6)Hex(6)Fuc(2)	P50992	193	HexNAc(6)Hex(6)Fuc(2)	6	6	2			>sp|P50992|ATP4B_MOUSE Potassium-transporting ATPase subunit beta OS=Mus musculus OX=10090 GN=Atp4b PE=1 SV=1	Atp4b	K.[+229.16293].FLPSN[+2482.90899]NTAPR.V	FLPSNNTAPR	231213_OE_RK_ST_TMT_HILIC	18241	37.447	6.2e-08	1276.9	3	7.86	581.7	ST	9069.07	5839.2	6037.67	5383.41	7126.5	5867.3	5381.99	8371.23	4438.59	7089.02	4540.67	6691.17	6229.63	64604	120009	Complex/hybrid	≥3	0	2	None	P50992_HexNAc(6)Hex(6)Fuc(2)	P50992_193	P50992_193_HexNAc(6)Hex(6)Fuc(2)_ST		Yes	Yes
P50992_193_HexNAc(6)Hex(6)Fuc(2)	P50992	193	HexNAc(6)Hex(6)Fuc(2)	6	6	2			>sp|P50992|ATP4B_MOUSE Potassium-transporting ATPase subunit beta OS=Mus musculus OX=10090 GN=Atp4b PE=1 SV=1	Atp4b	K.[+229.16293].FLPSN[+2482.90899]NTAPR.V	FLPSNNTAPR	231213_OE_RK_ST_TMT_HILIC	16235	33.6497	1.6e-06	957.921	4	3.16	508.6	ST	5851.64	8465.28	10770.8	6213.9	8697.15	8700.55	8871.25	8228.4	10849.8	6591.97	4728.86	7999.75	8648.4	83240.7	120010	Complex/hybrid	≥3	0	2	None	P50992_HexNAc(6)Hex(6)Fuc(2)	P50992_193	P50992_193_HexNAc(6)Hex(6)Fuc(2)_ST		Yes	Yes
P50992_193_HexNAc(6)Hex(6)Fuc(2)	P50992	193	HexNAc(6)Hex(6)Fuc(2)	6	6	2			>sp|P50992|ATP4B_MOUSE Potassium-transporting ATPase subunit beta OS=Mus musculus OX=10090 GN=Atp4b PE=1 SV=1	Atp4b	K.[+229.16293].FLPSN[+2482.90899]NTAPR.V	FLPSNNTAPR	231213_OE_RK_ST_TMT_HILIC	16206	33.5958	1.3e-05	1276.89	3	1.17	486.5	ST	2312.36	3655.83	3815.18	3679.65	2012.85	4188.3	3820.82	3896.08	4330.27	3592.8	1823.36	3095.17	3965.65	35304.1	120011	Complex/hybrid	≥3	0	2	None	P50992_HexNAc(6)Hex(6)Fuc(2)	P50992_193	P50992_193_HexNAc(6)Hex(6)Fuc(2)_ST		Yes	Yes
P50992_193_HexNAc(6)Hex(6)Fuc(2)	P50992	193	HexNAc(6)Hex(6)Fuc(2)	6	6	2			>sp|P50992|ATP4B_MOUSE Potassium-transporting ATPase subunit beta OS=Mus musculus OX=10090 GN=Atp4b PE=1 SV=1	Atp4b	K.[+229.16293].FLPSN[+2482.90899]NTAPR.V	FLPSNNTAPR	231213_OE_RK_ST_TMT_HILIC	16334	33.8331	1.4e-05	1276.89	3	3.18	425.9	ST	2750.77	2197.4	4173.17	2635.27	2421.82	3788.46	2328.76	4000.36	4091.75	3390.24	2982.13	2835.69	3519.91	31778	120012	Complex/hybrid	≥3	0	2	None	P50992_HexNAc(6)Hex(6)Fuc(2)	P50992_193	P50992_193_HexNAc(6)Hex(6)Fuc(2)_ST		Yes	Yes
P50992_193_HexNAc(6)Hex(6)NeuAc(1)	P50992	193	HexNAc(6)Hex(6)NeuAc(1)	6	6		1		>sp|P50992|ATP4B_MOUSE Potassium-transporting ATPase subunit beta OS=Mus musculus OX=10090 GN=Atp4b PE=1 SV=1	Atp4b	K.[+229.16293].FLPSN[+2481.88859]NTAPR.V	FLPSNNTAPR	231213_OE_RK_ST_TMT_HILIC	16217	33.6144	1.1e-09	957.671	4	7.85	607	ST	15287.8	15288.4	15522.9	11814.4	14828	15390.7	16612.8	18295.9	21151	14831.8	9347.84	14548.3	17256.4	159024	120013	Complex/hybrid	≥3	1	0	NeuAc	P50992_HexNAc(6)Hex(6)NeuAc(1)	P50992_193	P50992_193_HexNAc(6)Hex(6)NeuAc(1)_ST		Yes	Yes
P50992_193_HexNAc(6)Hex(6)NeuAc(1)	P50992	193	HexNAc(6)Hex(6)NeuAc(1)	6	6		1		>sp|P50992|ATP4B_MOUSE Potassium-transporting ATPase subunit beta OS=Mus musculus OX=10090 GN=Atp4b PE=1 SV=1	Atp4b	K.[+229.16293].FLPSN[+2481.88859]NTAPR.V	FLPSNNTAPR	231213_OE_RK_ST_TMT_HILIC	17831	36.6625	1.2e-06	1276.56	3	9.91	550.2	ST	4606.25	5661.95	4973.59	5506.38	4203.6	6240.93	4756.29	7495.48	6177.72	4854.23	3116.75	4990.35	5904.93	54476.4	120014	Complex/hybrid	≥3	1	0	NeuAc	P50992_HexNAc(6)Hex(6)NeuAc(1)	P50992_193	P50992_193_HexNAc(6)Hex(6)NeuAc(1)_ST		Yes	Yes
P50992_193_HexNAc(6)Hex(6)NeuAc(1)	P50992	193	HexNAc(6)Hex(6)NeuAc(1)	6	6		1		>sp|P50992|ATP4B_MOUSE Potassium-transporting ATPase subunit beta OS=Mus musculus OX=10090 GN=Atp4b PE=1 SV=1	Atp4b	K.[+229.16293].FLPSN[+2481.88859]NTAPR.V	FLPSNNTAPR	231213_OE_RK_ST_TMT_HILIC	17866	36.73	1.2e-06	1276.56	3	8	518.5	ST	5231.23	8513.17	8842.82	8293	6631.36	7603.98	5367.24	7904.82	6757.91	4643.11	4986.04	7502.32	6455.41	69788.6	120015	Complex/hybrid	≥3	1	0	NeuAc	P50992_HexNAc(6)Hex(6)NeuAc(1)	P50992_193	P50992_193_HexNAc(6)Hex(6)NeuAc(1)_ST		Yes	Yes
P50992_193_HexNAc(6)Hex(6)NeuAc(1)	P50992	193	HexNAc(6)Hex(6)NeuAc(1)	6	6		1		>sp|P50992|ATP4B_MOUSE Potassium-transporting ATPase subunit beta OS=Mus musculus OX=10090 GN=Atp4b PE=1 SV=1	Atp4b	K.[+229.16293].FLPSN[+2481.88859]NTAPR.V	FLPSNNTAPR	231213_OE_RK_ST_TMT_HILIC	16267	33.7086	6.5e-07	957.67	4	7.59	518	ST	13230	10590.9	12653.5	9361.65	9000.46	12907.4	13143	11836.9	14065.3	10503.4	8086.96	10967.3	12491.2	117292	120016	Complex/hybrid	≥3	1	0	NeuAc	P50992_HexNAc(6)Hex(6)NeuAc(1)	P50992_193	P50992_193_HexNAc(6)Hex(6)NeuAc(1)_ST		Yes	Yes
P50992_193_HexNAc(6)Hex(6)NeuAc(1)	P50992	193	HexNAc(6)Hex(6)NeuAc(1)	6	6		1		>sp|P50992|ATP4B_MOUSE Potassium-transporting ATPase subunit beta OS=Mus musculus OX=10090 GN=Atp4b PE=1 SV=1	Atp4b	K.[+229.16293].FLPSN[+2481.88859]NTAPR.V	FLPSNNTAPR	231213_OE_RK_ST_TMT_HILIC	17841	36.6828	1.9e-06	957.672	4	9	475.5	ST	8152.39	8011.06	6216.19	7461.77	5302.39	6214.9	5137.33	6537.32	7037.49	6444.73	5128.07	7028.76	6274.35	66515.6	120017	Complex/hybrid	≥3	1	0	NeuAc	P50992_HexNAc(6)Hex(6)NeuAc(1)	P50992_193	P50992_193_HexNAc(6)Hex(6)NeuAc(1)_ST		Yes	Yes
P50992_193_HexNAc(6)Hex(5)Fuc(1)NeuAc(1)	P50992	193	HexNAc(6)Hex(5)Fuc(1)NeuAc(1)	6	5	1	1		>sp|P50992|ATP4B_MOUSE Potassium-transporting ATPase subunit beta OS=Mus musculus OX=10090 GN=Atp4b PE=1 SV=1	Atp4b	K.[+229.16293].FLPSN[+2465.89368]NTAPR.V	FLPSNNTAPR	231213_OE_RK_ST_TMT_HILIC	18222	37.4115	1.3e-06	953.672	4	7.57	504.8	ST	6044.98	5886.44	4740.79	4052.92	3302.65	6037.79	4697.52	4625.58	5080.2	4791.65	5098.37	4805.55	5046.55	49260.5	120018	Complex/hybrid	≥3	1	1	NeuAc	P50992_HexNAc(6)Hex(5)Fuc(1)NeuAc(1)	P50992_193	P50992_193_HexNAc(6)Hex(5)Fuc(1)NeuAc(1)_ST		Yes	Yes
P50992_193_HexNAc(9)Hex(3)Fuc(1)	P50992	193	HexNAc(9)Hex(3)Fuc(1)	9	3	1			>sp|P50992|ATP4B_MOUSE Potassium-transporting ATPase subunit beta OS=Mus musculus OX=10090 GN=Atp4b PE=1 SV=1	Atp4b	K.[+229.16293].FLPSN[+2459.93073]NTAPR.V	FLPSNNTAPR	231213_OE_RK_ST_TMT_HILIC	16306	33.7809	1.5e-06	952.178	4	4.14	517.2	ST	10856.2	12907.6	11984.7	13406.7	8845.83	9643	13531.7	11017.5	16986.6	12290	8677.76	11600.2	12693.8	121470	120019	Complex/hybrid	≥3	0	1	None	P50992_HexNAc(9)Hex(3)Fuc(1)	P50992_193	P50992_193_HexNAc(9)Hex(3)Fuc(1)_ST		Yes	Yes
P50992_193_HexNAc(9)Hex(3)Fuc(1)	P50992	193	HexNAc(9)Hex(3)Fuc(1)	9	3	1			>sp|P50992|ATP4B_MOUSE Potassium-transporting ATPase subunit beta OS=Mus musculus OX=10090 GN=Atp4b PE=1 SV=1	Atp4b	K.[+229.16293].FLPSN[+2459.93073]NTAPR.V	FLPSNNTAPR	231213_OE_RK_ST_TMT_HILIC	16231	33.6429	2.1e-06	952.178	4	4.39	478.8	ST	5599.92	6720.67	8838.55	6010.52	4436.51	6876.85	9122.97	9090.93	9609.66	5101.43	3093.92	6321.23	7960.37	71408	120020	Complex/hybrid	≥3	0	1	None	P50992_HexNAc(9)Hex(3)Fuc(1)	P50992_193	P50992_193_HexNAc(9)Hex(3)Fuc(1)_ST		Yes	Yes
P50992_193_HexNAc(9)Hex(3)Fuc(1)	P50992	193	HexNAc(9)Hex(3)Fuc(1)	9	3	1			>sp|P50992|ATP4B_MOUSE Potassium-transporting ATPase subunit beta OS=Mus musculus OX=10090 GN=Atp4b PE=1 SV=1	Atp4b	K.[+229.16293].FLPSN[+2459.93073]NTAPR.V	FLPSNNTAPR	231213_OE_RK_ST_TMT_HILIC	16222	33.6245	2.2e-06	952.178	4	4.39	475.9	ST	14596.4	10912	12307.9	9391.41	9554.23	14047	15732.7	14081.2	13441.3	12803	5049.03	11352.4	14021	126867	120021	Complex/hybrid	≥3	0	1	None	P50992_HexNAc(9)Hex(3)Fuc(1)	P50992_193	P50992_193_HexNAc(9)Hex(3)Fuc(1)_ST		Yes	Yes
P50992_193_HexNAc(9)Hex(3)Fuc(1)	P50992	193	HexNAc(9)Hex(3)Fuc(1)	9	3	1			>sp|P50992|ATP4B_MOUSE Potassium-transporting ATPase subunit beta OS=Mus musculus OX=10090 GN=Atp4b PE=1 SV=1	Atp4b	K.[+229.16293].FLPSN[+2459.93073]NTAPR.V	FLPSNNTAPR	231213_OE_RK_ST_TMT_HILIC	16161	33.51	1e-05	952.18	4	6.38	418.3	ST	7862.53	10921.6	9742.21	8626.78	8402.97	8948.08	12398	9076.64	21572.2	8836.64	13343.5	9111.23	12166.3	106388	120022	Complex/hybrid	≥3	0	1	None	P50992_HexNAc(9)Hex(3)Fuc(1)	P50992_193	P50992_193_HexNAc(9)Hex(3)Fuc(1)_ST		Yes	Yes
P50992_193_HexNAc(5)Hex(7)Fuc(2)	P50992	193	HexNAc(5)Hex(7)Fuc(2)	5	7	2			>sp|P50992|ATP4B_MOUSE Potassium-transporting ATPase subunit beta OS=Mus musculus OX=10090 GN=Atp4b PE=1 SV=1	Atp4b	K.[+229.16293].FLPSN[+2441.88245]NTAPR.V	FLPSNNTAPR	231213_OE_RK_ST_TMT_HILIC	17815	36.6338	4.3e-06	1263.22	3	9.38	493	ST	4922.2	4105.13	5723.69	4108.86	3969.16	4649.08	4472.59	3406.53	5285.83	3126.27	4816.16	4565.81	4188.06	43769.4	120023	Complex/hybrid	≥3	0	2	None	P50992_HexNAc(5)Hex(7)Fuc(2)	P50992_193	P50992_193_HexNAc(5)Hex(7)Fuc(2)_ST		Yes	Yes
P50992_193_HexNAc(5)Hex(7)Fuc(2)	P50992	193	HexNAc(5)Hex(7)Fuc(2)	5	7	2			>sp|P50992|ATP4B_MOUSE Potassium-transporting ATPase subunit beta OS=Mus musculus OX=10090 GN=Atp4b PE=1 SV=1	Atp4b	K.[+229.16293].FLPSN[+2441.88245]NTAPR.V	FLPSNNTAPR	231213_OE_RK_ST_TMT_HILIC	17618	36.2601	8.3e-06	1263.22	3	7.93	408.3	ST	4434.89	3221.43	3936.38	5292.43	2607.13	4797.18	3462.83	5460.28	4071.18	3396.47	4044.33	3898.45	4237.59	40680.2	120024	Complex/hybrid	≥3	0	2	None	P50992_HexNAc(5)Hex(7)Fuc(2)	P50992_193	P50992_193_HexNAc(5)Hex(7)Fuc(2)_ST		Yes	Yes
P50992_193_HexNAc(5)Hex(7)Fuc(2)	P50992	193	HexNAc(5)Hex(7)Fuc(2)	5	7	2			>sp|P50992|ATP4B_MOUSE Potassium-transporting ATPase subunit beta OS=Mus musculus OX=10090 GN=Atp4b PE=1 SV=1	Atp4b	K.[+229.16293].FLPSN[+2441.88245]NTAPR.V	FLPSNNTAPR	231213_OE_RK_ST_TMT_HILIC	16669	34.4626	8.1e-06	947.671	4	9.62	408.1	ST	3980.61	4280.12	4927.83	4724.82	2325.19	5162.2	5263.07	4195.51	5623.42	4859.77	5199.94	4047.71	5020.8	45342.5	120025	Complex/hybrid	≥3	0	2	None	P50992_HexNAc(5)Hex(7)Fuc(2)	P50992_193	P50992_193_HexNAc(5)Hex(7)Fuc(2)_ST		Yes	Yes
P50992_193_HexNAc(5)Hex(7)Fuc(2)	P50992	193	HexNAc(5)Hex(7)Fuc(2)	5	7	2			>sp|P50992|ATP4B_MOUSE Potassium-transporting ATPase subunit beta OS=Mus musculus OX=10090 GN=Atp4b PE=1 SV=1	Atp4b	K.[+229.16293].FLPSN[+2441.88245]NTAPR.V	FLPSNNTAPR	231213_OE_RK_ST_TMT_HILIC	17672	36.3612	0.0017	947.668	4	7.11	295.7	ST	3949.47	3416.52	3706.02	3304.96	3437.54	2163.79	4404.71	5038.54	6617.56	2558.46	6122.56	3562.9	4156.61	38597.6	120026	Complex/hybrid	≥3	0	2	None	P50992_HexNAc(5)Hex(7)Fuc(2)	P50992_193	P50992_193_HexNAc(5)Hex(7)Fuc(2)_ST		Yes	Yes
P50992_193_HexNAc(5)Hex(6)Fuc(3)	P50992	193	HexNAc(5)Hex(6)Fuc(3)	5	6	3			>sp|P50992|ATP4B_MOUSE Potassium-transporting ATPase subunit beta OS=Mus musculus OX=10090 GN=Atp4b PE=1 SV=1	Atp4b	K.[+229.16293].FLPSN[+2425.88753]N[+0.98402]TAPR.V	FLPSNNTAPR	231213_OE_RK_ST_TMT_HILIC	16990	35.0669	1.9e-05	1258.21	3	3.09	391.9	ST	4881.93	4755.81	4112.88	4279.04	4730.16	5037.53	4905.88	4959.05	4874.5	3819.68	3705.7	4551.96	4719.33	46356.4	120027	Complex/hybrid	≥3	0	≥3	None	P50992_HexNAc(5)Hex(6)Fuc(3)	P50992_193	P50992_193_HexNAc(5)Hex(6)Fuc(3)_ST		Yes	Yes
P50992_193_HexNAc(5)Hex(6)Fuc(3)	P50992	193	HexNAc(5)Hex(6)Fuc(3)	5	6	3			>sp|P50992|ATP4B_MOUSE Potassium-transporting ATPase subunit beta OS=Mus musculus OX=10090 GN=Atp4b PE=1 SV=1	Atp4b	K.[+229.16293].FLPSN[+2425.88753]N[+0.98402]TAPR.V	FLPSNNTAPR	231213_OE_RK_ST_TMT_HILIC	17123	35.3178	4.5e-05	943.915	4	6.4	319.1	ST	3500.41	3955.62	5034.51	4455.15	2926.04	6280.37	5530.57	4591.77	4047.41	4357.35	5326.14	3974.35	4961.5	44679.2	120028	Complex/hybrid	≥3	0	≥3	None	P50992_HexNAc(5)Hex(6)Fuc(3)	P50992_193	P50992_193_HexNAc(5)Hex(6)Fuc(3)_ST		Yes	Yes
P50992_193_HexNAc(5)Hex(6)Fuc(3)	P50992	193	HexNAc(5)Hex(6)Fuc(3)	5	6	3			>sp|P50992|ATP4B_MOUSE Potassium-transporting ATPase subunit beta OS=Mus musculus OX=10090 GN=Atp4b PE=1 SV=1	Atp4b	K.[+229.16293].FLPSN[+2425.88753]NTAPR.V	FLPSNNTAPR	231213_OE_RK_ST_TMT_HILIC	16773	34.6579	6.9e-08	1257.88	3	1.34	583.8	ST	5116.33	5623.48	5025.71	3401.88	2915.31	5355.58	3494.85	2508.17	5638.53	3830.77	3584.43	4416.54	4165.58	42910.6	120029	Complex/hybrid	≥3	0	≥3	None	P50992_HexNAc(5)Hex(6)Fuc(3)	P50992_193	P50992_193_HexNAc(5)Hex(6)Fuc(3)_ST		Yes	Yes
P50992_193_HexNAc(5)Hex(6)Fuc(3)	P50992	193	HexNAc(5)Hex(6)Fuc(3)	5	6	3			>sp|P50992|ATP4B_MOUSE Potassium-transporting ATPase subunit beta OS=Mus musculus OX=10090 GN=Atp4b PE=1 SV=1	Atp4b	K.[+229.16293].FLPSN[+2425.88753]NTAPR.V	FLPSNNTAPR	231213_OE_RK_ST_TMT_HILIC	16174	33.5369	7.6e-07	1257.88	3	2.12	572	ST	13663.7	14579.3	11925.4	16275.5	12510	15865.7	17283.8	14684.9	14064.8	11742.9	2891.96	13790.8	14728.4	142596	120030	Complex/hybrid	≥3	0	≥3	None	P50992_HexNAc(5)Hex(6)Fuc(3)	P50992_193	P50992_193_HexNAc(5)Hex(6)Fuc(3)_ST		Yes	Yes
P50992_193_HexNAc(5)Hex(6)Fuc(3)	P50992	193	HexNAc(5)Hex(6)Fuc(3)	5	6	3			>sp|P50992|ATP4B_MOUSE Potassium-transporting ATPase subunit beta OS=Mus musculus OX=10090 GN=Atp4b PE=1 SV=1	Atp4b	K.[+229.16293].FLPSN[+2425.88753]NTAPR.V	FLPSNNTAPR	231213_OE_RK_ST_TMT_HILIC	16363	33.8902	7.6e-07	1257.88	3	1.44	565.4	ST	14595	16388.8	16201.1	18381	15700	16745.6	13171.1	16466.9	13680	14163.3	2937.25	16253.2	14845.4	155493	120031	Complex/hybrid	≥3	0	≥3	None	P50992_HexNAc(5)Hex(6)Fuc(3)	P50992_193	P50992_193_HexNAc(5)Hex(6)Fuc(3)_ST		Yes	Yes
P50992_193_HexNAc(5)Hex(6)Fuc(3)	P50992	193	HexNAc(5)Hex(6)Fuc(3)	5	6	3			>sp|P50992|ATP4B_MOUSE Potassium-transporting ATPase subunit beta OS=Mus musculus OX=10090 GN=Atp4b PE=1 SV=1	Atp4b	K.[+229.16293].FLPSN[+2425.88753]NTAPR.V	FLPSNNTAPR	231213_OE_RK_ST_TMT_HILIC	16325	33.8179	7.7e-07	943.665	4	2.16	551.4	ST	11702.4	15720	15110.1	16504.6	13066.2	15539.3	15759.9	16470.2	15063.3	15941.6	6437.1	14420.7	15754.9	150878	120032	Complex/hybrid	≥3	0	≥3	None	P50992_HexNAc(5)Hex(6)Fuc(3)	P50992_193	P50992_193_HexNAc(5)Hex(6)Fuc(3)_ST		Yes	Yes
P50992_193_HexNAc(5)Hex(6)Fuc(3)	P50992	193	HexNAc(5)Hex(6)Fuc(3)	5	6	3			>sp|P50992|ATP4B_MOUSE Potassium-transporting ATPase subunit beta OS=Mus musculus OX=10090 GN=Atp4b PE=1 SV=1	Atp4b	K.[+229.16293].FLPSN[+2425.88753]NTAPR.V	FLPSNNTAPR	231213_OE_RK_ST_TMT_HILIC	16597	34.328	3.9e-06	1257.88	3	2.12	506.6	ST	6756.99	9615.41	7932.93	8640.72	7902.39	11031.6	10770.7	10032.6	7146.83	8789.02	3898.57	8169.68	9554.14	88619.1	120033	Complex/hybrid	≥3	0	≥3	None	P50992_HexNAc(5)Hex(6)Fuc(3)	P50992_193	P50992_193_HexNAc(5)Hex(6)Fuc(3)_ST		Yes	Yes
P50992_193_HexNAc(5)Hex(6)Fuc(3)	P50992	193	HexNAc(5)Hex(6)Fuc(3)	5	6	3			>sp|P50992|ATP4B_MOUSE Potassium-transporting ATPase subunit beta OS=Mus musculus OX=10090 GN=Atp4b PE=1 SV=1	Atp4b	K.[+229.16293].FLPSN[+2425.88753]NTAPR.V	FLPSNNTAPR	231213_OE_RK_ST_TMT_HILIC	16255	33.6883	1.9e-06	943.665	4	2.03	500.1	ST	20531.1	19543.4	22598.6	17925.4	20522.9	21464.4	17888.5	22561.9	16631	23003.7	4946.07	20224.3	20309.9	202671	120034	Complex/hybrid	≥3	0	≥3	None	P50992_HexNAc(5)Hex(6)Fuc(3)	P50992_193	P50992_193_HexNAc(5)Hex(6)Fuc(3)_ST		Yes	Yes
P50992_193_HexNAc(5)Hex(6)Fuc(3)	P50992	193	HexNAc(5)Hex(6)Fuc(3)	5	6	3			>sp|P50992|ATP4B_MOUSE Potassium-transporting ATPase subunit beta OS=Mus musculus OX=10090 GN=Atp4b PE=1 SV=1	Atp4b	K.[+229.16293].FLPSN[+2425.88753]NTAPR.V	FLPSNNTAPR	231213_OE_RK_ST_TMT_HILIC	16554	34.2488	7.7e-06	1257.88	3	1.44	477.2	ST	9810.37	8594.32	9346.3	8405.08	8567.33	7553.69	8534.19	9996.65	7668.47	7927.5	5371.91	8944.68	8336.1	86403.9	120035	Complex/hybrid	≥3	0	≥3	None	P50992_HexNAc(5)Hex(6)Fuc(3)	P50992_193	P50992_193_HexNAc(5)Hex(6)Fuc(3)_ST		Yes	Yes
P50992_193_HexNAc(5)Hex(6)Fuc(3)	P50992	193	HexNAc(5)Hex(6)Fuc(3)	5	6	3			>sp|P50992|ATP4B_MOUSE Potassium-transporting ATPase subunit beta OS=Mus musculus OX=10090 GN=Atp4b PE=1 SV=1	Atp4b	K.[+229.16293].FLPSN[+2425.88753]NTAPR.V	FLPSNNTAPR	231213_OE_RK_ST_TMT_HILIC	16069	33.3382	3.8e-06	943.665	4	2.23	465.5	ST	9876.03	9928.14	14722.7	12926.6	8998.57	14399.4	17631.6	14944.3	13715.8	13068.6	6353.06	11290.4	14751.9	130212	120036	Complex/hybrid	≥3	0	≥3	None	P50992_HexNAc(5)Hex(6)Fuc(3)	P50992_193	P50992_193_HexNAc(5)Hex(6)Fuc(3)_ST		Yes	Yes
P50992_193_HexNAc(5)Hex(6)Fuc(3)	P50992	193	HexNAc(5)Hex(6)Fuc(3)	5	6	3			>sp|P50992|ATP4B_MOUSE Potassium-transporting ATPase subunit beta OS=Mus musculus OX=10090 GN=Atp4b PE=1 SV=1	Atp4b	K.[+229.16293].FLPSN[+2425.88753]NTAPR.V	FLPSNNTAPR	231213_OE_RK_ST_TMT_HILIC	18371	37.6936	8.6e-06	1257.89	3	9.98	463	ST	5463.43	4253.38	7017.15	5373.29	5483.29	6153.2	5510.52	6110.29	4937.21	4127.9	5044.23	5518.11	5367.82	54429.7	120037	Complex/hybrid	≥3	0	≥3	None	P50992_HexNAc(5)Hex(6)Fuc(3)	P50992_193	P50992_193_HexNAc(5)Hex(6)Fuc(3)_ST		Yes	Yes
P50992_193_HexNAc(5)Hex(6)Fuc(3)	P50992	193	HexNAc(5)Hex(6)Fuc(3)	5	6	3			>sp|P50992|ATP4B_MOUSE Potassium-transporting ATPase subunit beta OS=Mus musculus OX=10090 GN=Atp4b PE=1 SV=1	Atp4b	K.[+229.16293].FLPSN[+2425.88753]NTAPR.V	FLPSNNTAPR	231213_OE_RK_ST_TMT_HILIC	16224	33.6279	5.5e-06	943.665	4	2.16	460.9	ST	5979.59	7448.46	5753.71	7776.46	6842.32	9331.16	5541.67	6269.84	6357.19	6223.59	3885.2	6760.11	6744.69	67524	120038	Complex/hybrid	≥3	0	≥3	None	P50992_HexNAc(5)Hex(6)Fuc(3)	P50992_193	P50992_193_HexNAc(5)Hex(6)Fuc(3)_ST		Yes	Yes
P50992_193_HexNAc(5)Hex(6)Fuc(3)	P50992	193	HexNAc(5)Hex(6)Fuc(3)	5	6	3			>sp|P50992|ATP4B_MOUSE Potassium-transporting ATPase subunit beta OS=Mus musculus OX=10090 GN=Atp4b PE=1 SV=1	Atp4b	K.[+229.16293].FLPSN[+2425.88753]NTAPR.V	FLPSNNTAPR	231213_OE_RK_ST_TMT_HILIC	16643	34.4138	1.1e-05	943.664	4	1.06	459.3	ST	6942.81	8900.45	6416.3	5942.25	4813.66	8595.93	5891.7	8708.52	5490.58	7457.67	5689.39	6603.09	7228.88	69159.9	120039	Complex/hybrid	≥3	0	≥3	None	P50992_HexNAc(5)Hex(6)Fuc(3)	P50992_193	P50992_193_HexNAc(5)Hex(6)Fuc(3)_ST		Yes	Yes
P50992_193_HexNAc(5)Hex(6)Fuc(3)	P50992	193	HexNAc(5)Hex(6)Fuc(3)	5	6	3			>sp|P50992|ATP4B_MOUSE Potassium-transporting ATPase subunit beta OS=Mus musculus OX=10090 GN=Atp4b PE=1 SV=1	Atp4b	K.[+229.16293].FLPSN[+2425.88753]NTAPR.V	FLPSNNTAPR	231213_OE_RK_ST_TMT_HILIC	16444	34.0436	1.1e-05	943.665	4	1.9	430	ST	7428.33	7616.13	6041.57	8266.4	3604.76	6377.16	5539.36	5458.25	4878.27	4024.93	3361.7	6591.44	5255.6	59235.2	120040	Complex/hybrid	≥3	0	≥3	None	P50992_HexNAc(5)Hex(6)Fuc(3)	P50992_193	P50992_193_HexNAc(5)Hex(6)Fuc(3)_ST		Yes	Yes
P50992_193_HexNAc(5)Hex(6)Fuc(3)	P50992	193	HexNAc(5)Hex(6)Fuc(3)	5	6	3			>sp|P50992|ATP4B_MOUSE Potassium-transporting ATPase subunit beta OS=Mus musculus OX=10090 GN=Atp4b PE=1 SV=1	Atp4b	K.[+229.16293].FLPSN[+2425.88753]NTAPR.V	FLPSNNTAPR	231213_OE_RK_ST_TMT_HILIC	17171	35.4087	1.4e-05	1257.89	3	2.89	426.3	ST	6647.27	5286.26	5796.15	5472.97	4399.5	6420.73	6173.42	5561.46	5219.75	6249.98	7755.17	5520.43	5925.07	57227.5	120041	Complex/hybrid	≥3	0	≥3	None	P50992_HexNAc(5)Hex(6)Fuc(3)	P50992_193	P50992_193_HexNAc(5)Hex(6)Fuc(3)_ST		Yes	Yes
P50992_193_HexNAc(5)Hex(6)Fuc(3)	P50992	193	HexNAc(5)Hex(6)Fuc(3)	5	6	3			>sp|P50992|ATP4B_MOUSE Potassium-transporting ATPase subunit beta OS=Mus musculus OX=10090 GN=Atp4b PE=1 SV=1	Atp4b	K.[+229.16293].FLPSN[+2425.88753]NTAPR.V	FLPSNNTAPR	231213_OE_RK_ST_TMT_HILIC	15974	33.1548	0.0025	1257.89	3	2.8	292.2	ST	2654.06	1599.77	4058	2997.17	1179.03	2174.05	2938.88	3557.02	2750.58	3192.24	3357.74	2497.61	2922.55	27100.8	120042	Complex/hybrid	≥3	0	≥3	None	P50992_HexNAc(5)Hex(6)Fuc(3)	P50992_193	P50992_193_HexNAc(5)Hex(6)Fuc(3)_ST		Yes	Yes
P50992_193_HexNAc(5)Hex(6)Fuc(1)NeuAc(1)	P50992	193	HexNAc(5)Hex(6)Fuc(1)NeuAc(1)	5	6	1	1		>sp|P50992|ATP4B_MOUSE Potassium-transporting ATPase subunit beta OS=Mus musculus OX=10090 GN=Atp4b PE=1 SV=1	Atp4b	K.[+229.16293].FLPSN[+2424.86713]NTAPR.V	FLPSNNTAPR	231213_OE_RK_ST_TMT_HILIC	17911	36.8145	5.6e-07	943.417	4	9.13	577.7	ST	4580.6	4540.79	4514.92	4926.6	3425.35	5268.8	6230.15	5700.41	4309.42	4604.53	4001.56	4397.65	5222.66	48101.6	120043	Complex/hybrid	≥3	1	1	NeuAc	P50992_HexNAc(5)Hex(6)Fuc(1)NeuAc(1)	P50992_193	P50992_193_HexNAc(5)Hex(6)Fuc(1)NeuAc(1)_ST		Yes	Yes
P50992_193_HexNAc(5)Hex(6)Fuc(1)NeuAc(1)	P50992	193	HexNAc(5)Hex(6)Fuc(1)NeuAc(1)	5	6	1	1		>sp|P50992|ATP4B_MOUSE Potassium-transporting ATPase subunit beta OS=Mus musculus OX=10090 GN=Atp4b PE=1 SV=1	Atp4b	K.[+229.16293].FLPSN[+2424.86713]NTAPR.V	FLPSNNTAPR	231213_OE_RK_ST_TMT_HILIC	17814	36.6321	2.2e-06	1257.55	3	9.24	529.7	ST	7070.07	7048.17	6098.99	3983.12	5362.96	5470.09	5071.12	6453.41	3755.04	4701.78	6958.88	5912.66	5090.29	55014.7	120044	Complex/hybrid	≥3	1	1	NeuAc	P50992_HexNAc(5)Hex(6)Fuc(1)NeuAc(1)	P50992_193	P50992_193_HexNAc(5)Hex(6)Fuc(1)NeuAc(1)_ST		Yes	Yes
P50992_193_HexNAc(5)Hex(6)Fuc(1)NeuAc(1)	P50992	193	HexNAc(5)Hex(6)Fuc(1)NeuAc(1)	5	6	1	1		>sp|P50992|ATP4B_MOUSE Potassium-transporting ATPase subunit beta OS=Mus musculus OX=10090 GN=Atp4b PE=1 SV=1	Atp4b	K.[+229.16293].FLPSN[+2424.86713]NTAPR.V	FLPSNNTAPR	231213_OE_RK_ST_TMT_HILIC	16748	34.6108	3.4e-06	1257.55	3	4.1	526.1	ST	4378.86	4633.54	2985.91	4598.47	3466.64	4738.79	4297.15	4337.22	4056.22	5486.15	2821.46	4012.68	4583.11	42979	120045	Complex/hybrid	≥3	1	1	NeuAc	P50992_HexNAc(5)Hex(6)Fuc(1)NeuAc(1)	P50992_193	P50992_193_HexNAc(5)Hex(6)Fuc(1)NeuAc(1)_ST		Yes	Yes
P50992_193_HexNAc(5)Hex(6)Fuc(1)NeuAc(1)	P50992	193	HexNAc(5)Hex(6)Fuc(1)NeuAc(1)	5	6	1	1		>sp|P50992|ATP4B_MOUSE Potassium-transporting ATPase subunit beta OS=Mus musculus OX=10090 GN=Atp4b PE=1 SV=1	Atp4b	K.[+229.16293].FLPSN[+2424.86713]NTAPR.V	FLPSNNTAPR	231213_OE_RK_ST_TMT_HILIC	17628	36.2803	6.9e-06	1257.55	3	7.79	428.7	ST	4206.99	6401.63	5036.08	4991.01	4632.5	4164.67	5921.04	6067.62	5883.82	5115.78	5121.81	5053.64	5430.59	52421.1	120046	Complex/hybrid	≥3	1	1	NeuAc	P50992_HexNAc(5)Hex(6)Fuc(1)NeuAc(1)	P50992_193	P50992_193_HexNAc(5)Hex(6)Fuc(1)NeuAc(1)_ST		Yes	Yes
P50992_193_HexNAc(5)Hex(6)Fuc(1)NeuAc(1)	P50992	193	HexNAc(5)Hex(6)Fuc(1)NeuAc(1)	5	6	1	1		>sp|P50992|ATP4B_MOUSE Potassium-transporting ATPase subunit beta OS=Mus musculus OX=10090 GN=Atp4b PE=1 SV=1	Atp4b	K.[+229.16293].FLPSN[+2424.86713]NTAPR.V	FLPSNNTAPR	231213_OE_RK_ST_TMT_HILIC	17788	36.5833	1.5e-05	943.415	4	7.38	404.1	ST	6451.48	4506.74	6177.38	3616.26	4848.87	6460.36	5110.79	5335.4	8855.97	6066.91	3872.48	5120.15	6365.89	57430.2	120047	Complex/hybrid	≥3	1	1	NeuAc	P50992_HexNAc(5)Hex(6)Fuc(1)NeuAc(1)	P50992_193	P50992_193_HexNAc(5)Hex(6)Fuc(1)NeuAc(1)_ST		Yes	Yes
P50992_193_HexNAc(5)Hex(6)Fuc(1)NeuAc(1)	P50992	193	HexNAc(5)Hex(6)Fuc(1)NeuAc(1)	5	6	1	1		>sp|P50992|ATP4B_MOUSE Potassium-transporting ATPase subunit beta OS=Mus musculus OX=10090 GN=Atp4b PE=1 SV=1	Atp4b	K.[+229.16293].FLPSN[+2424.86713]NTAPR.V	FLPSNNTAPR	231213_OE_RK_ST_TMT_HILIC	17656	36.3326	0.0019	943.415	4	7.83	249.3	ST	4779.69	7485.58	6013.57	6380.52	6418.21	8222.31	5071	9317.26	6791.36	6737.12	6212.06	6215.51	7227.81	67216.6	120048	Complex/hybrid	≥3	1	1	NeuAc	P50992_HexNAc(5)Hex(6)Fuc(1)NeuAc(1)	P50992_193	P50992_193_HexNAc(5)Hex(6)Fuc(1)NeuAc(1)_ST		Yes	Yes
P50992_193_HexNAc(5)Hex(5)Fuc(4)	P50992	193	HexNAc(5)Hex(5)Fuc(4)	5	5	4			>sp|P50992|ATP4B_MOUSE Potassium-transporting ATPase subunit beta OS=Mus musculus OX=10090 GN=Atp4b PE=1 SV=1	Atp4b	K.[+229.16293].FLPSN[+2409.89262]NTAPR.V	FLPSNNTAPR	231213_OE_RK_ST_TMT_HILIC	18915	38.7325	0.00089	1252.55	3	-2.48	414.5	ST	5896.48	5626.56	7465.46	5841.96	5613.38	4978.84	3628.1	6520.76	6505.74	5203.24	5430.65	6088.77	5367.34	57280.5	120049	Complex/hybrid	≥3	0	≥3	None	P50992_HexNAc(5)Hex(5)Fuc(4)	P50992_193	P50992_193_HexNAc(5)Hex(5)Fuc(4)_ST		Yes	Yes
P50992_193_HexNAc(5)Hex(5)Fuc(2)NeuAc(1)	P50992	193	HexNAc(5)Hex(5)Fuc(2)NeuAc(1)	5	5	2	1		>sp|P50992|ATP4B_MOUSE Potassium-transporting ATPase subunit beta OS=Mus musculus OX=10090 GN=Atp4b PE=1 SV=1	Atp4b	K.[+229.16293].FLPSN[+2408.87221]NTAPR.V	FLPSNNTAPR	231213_OE_RK_ST_TMT_HILIC	18101	37.1834	1.9e-08	1252.22	3	9.07	583.1	ST	11512.4	8907.62	11154.4	10385.1	11700.5	14578.3	11968	12974.4	13514.8	10900	3993.91	10732	12787.1	117595	120050	Complex/hybrid	≥3	1	2	NeuAc	P50992_HexNAc(5)Hex(5)Fuc(2)NeuAc(1)	P50992_193	P50992_193_HexNAc(5)Hex(5)Fuc(2)NeuAc(1)_ST		Yes	Yes
P50992_193_HexNAc(5)Hex(5)Fuc(2)NeuAc(1)	P50992	193	HexNAc(5)Hex(5)Fuc(2)NeuAc(1)	5	5	2	1		>sp|P50992|ATP4B_MOUSE Potassium-transporting ATPase subunit beta OS=Mus musculus OX=10090 GN=Atp4b PE=1 SV=1	Atp4b	K.[+229.16293].FLPSN[+2408.87221]NTAPR.V	FLPSNNTAPR	231213_OE_RK_ST_TMT_HILIC	18288	37.5382	6.9e-07	1252.22	3	5.85	553.9	ST	8605.24	7610.16	8384.27	8616.25	7416.66	8817.11	7809.69	9539.48	9546.32	8544.02	9103.48	8126.51	8851.32	84889.2	120051	Complex/hybrid	≥3	1	2	NeuAc	P50992_HexNAc(5)Hex(5)Fuc(2)NeuAc(1)	P50992_193	P50992_193_HexNAc(5)Hex(5)Fuc(2)NeuAc(1)_ST		Yes	Yes
P50992_193_HexNAc(5)Hex(5)Fuc(2)NeuAc(1)	P50992	193	HexNAc(5)Hex(5)Fuc(2)NeuAc(1)	5	5	2	1		>sp|P50992|ATP4B_MOUSE Potassium-transporting ATPase subunit beta OS=Mus musculus OX=10090 GN=Atp4b PE=1 SV=1	Atp4b	K.[+229.16293].FLPSN[+2408.87221]NTAPR.V	FLPSNNTAPR	231213_OE_RK_ST_TMT_HILIC	18127	37.2324	1.1e-06	939.418	4	9.11	522.2	ST	8192.99	7549.52	8154.15	6912.21	7963.43	9498.32	8267.35	9798.1	9947.32	8243.83	5419.96	7754.46	9150.98	84527.2	120052	Complex/hybrid	≥3	1	2	NeuAc	P50992_HexNAc(5)Hex(5)Fuc(2)NeuAc(1)	P50992_193	P50992_193_HexNAc(5)Hex(5)Fuc(2)NeuAc(1)_ST		Yes	Yes
P50992_193_HexNAc(5)Hex(5)Fuc(2)NeuAc(1)	P50992	193	HexNAc(5)Hex(5)Fuc(2)NeuAc(1)	5	5	2	1		>sp|P50992|ATP4B_MOUSE Potassium-transporting ATPase subunit beta OS=Mus musculus OX=10090 GN=Atp4b PE=1 SV=1	Atp4b	K.[+229.16293].FLPSN[+2408.87221]NTAPR.V	FLPSNNTAPR	231213_OE_RK_ST_TMT_HILIC	16759	34.631	1.2e-05	1252.21	3	4.01	457	ST	3788.38	2717.76	4210.27	3168.29	3505.81	2557.1	3604.42	3849.55	3994.59	2805.74	2367.72	3478.1	3362.28	34201.9	120053	Complex/hybrid	≥3	1	2	NeuAc	P50992_HexNAc(5)Hex(5)Fuc(2)NeuAc(1)	P50992_193	P50992_193_HexNAc(5)Hex(5)Fuc(2)NeuAc(1)_ST		Yes	Yes
P50992_193_HexNAc(5)Hex(5)Fuc(2)NeuAc(1)	P50992	193	HexNAc(5)Hex(5)Fuc(2)NeuAc(1)	5	5	2	1		>sp|P50992|ATP4B_MOUSE Potassium-transporting ATPase subunit beta OS=Mus musculus OX=10090 GN=Atp4b PE=1 SV=1	Atp4b	K.[+229.16293].FLPSN[+2408.87221]NTAPR.V	FLPSNNTAPR	231213_OE_RK_ST_TMT_HILIC	18319	37.5957	5.6e-06	939.417	4	8.33	421.3	ST	5790.89	5084.23	5968.03	6444.37	5966.33	5748.4	4146.82	6598.23	6398.34	6222.44	10620.1	5850.77	5822.85	58368.1	120054	Complex/hybrid	≥3	1	2	NeuAc	P50992_HexNAc(5)Hex(5)Fuc(2)NeuAc(1)	P50992_193	P50992_193_HexNAc(5)Hex(5)Fuc(2)NeuAc(1)_ST		Yes	Yes
P50992_193_HexNAc(5)Hex(5)Fuc(2)NeuAc(1)	P50992	193	HexNAc(5)Hex(5)Fuc(2)NeuAc(1)	5	5	2	1		>sp|P50992|ATP4B_MOUSE Potassium-transporting ATPase subunit beta OS=Mus musculus OX=10090 GN=Atp4b PE=1 SV=1	Atp4b	K.[+229.16293].FLPSN[+2408.87221]NTAPR.V	FLPSNNTAPR	231213_OE_RK_ST_TMT_HILIC	18815	38.5398	3.4e-05	1252.22	3	6.14	379.9	ST	5486.08	3929.05	6670.43	3303.87	3609.47	4084.21	4479.97	4871.39	4805.4	5743.2	6745.59	4599.78	4796.83	46983.1	120055	Complex/hybrid	≥3	1	2	NeuAc	P50992_HexNAc(5)Hex(5)Fuc(2)NeuAc(1)	P50992_193	P50992_193_HexNAc(5)Hex(5)Fuc(2)NeuAc(1)_ST		Yes	Yes
P50992_193_HexNAc(5)Hex(5)Fuc(2)NeuAc(1)	P50992	193	HexNAc(5)Hex(5)Fuc(2)NeuAc(1)	5	5	2	1		>sp|P50992|ATP4B_MOUSE Potassium-transporting ATPase subunit beta OS=Mus musculus OX=10090 GN=Atp4b PE=1 SV=1	Atp4b	K.[+229.16293].FLPSN[+2408.87221]NTAPR.V	FLPSNNTAPR	231213_OE_RK_ST_TMT_HILIC	18628	38.1834	0.00055	1252.22	3	5.95	335.7	ST	15722.6	8138.71	17404.5	9859.81	9452.83	9662.43	8064.8	9497.1	8918.24	9306.08	7551.22	12115.7	9089.73	106027	120056	Complex/hybrid	≥3	1	2	NeuAc	P50992_HexNAc(5)Hex(5)Fuc(2)NeuAc(1)	P50992_193	P50992_193_HexNAc(5)Hex(5)Fuc(2)NeuAc(1)_ST		Yes	Yes
P50992_193_HexNAc(5)Hex(5)Fuc(2)NeuAc(1)	P50992	193	HexNAc(5)Hex(5)Fuc(2)NeuAc(1)	5	5	2	1		>sp|P50992|ATP4B_MOUSE Potassium-transporting ATPase subunit beta OS=Mus musculus OX=10090 GN=Atp4b PE=1 SV=1	Atp4b	K.[+229.16293].FLPSN[+2408.87221]NTAPR.V	FLPSNNTAPR	231213_OE_RK_ST_TMT_HILIC	14179	29.7404	0.001	1252.22	3	6.34	264.2	ST	1359.02	1461.17	2222.85	1460.86	1824.13	1597.38	1421.91	2655.68	1531.84	0	2230.3	1665.61	1441.36	15534.8	120057	Complex/hybrid	≥3	1	2	NeuAc	P50992_HexNAc(5)Hex(5)Fuc(2)NeuAc(1)	P50992_193	P50992_193_HexNAc(5)Hex(5)Fuc(2)NeuAc(1)_ST		Yes	Yes
P50992_193_HexNAc(5)Hex(5)Fuc(2)NeuAc(1)	P50992	193	HexNAc(5)Hex(5)Fuc(2)NeuAc(1)	5	5	2	1		>sp|P50992|ATP4B_MOUSE Potassium-transporting ATPase subunit beta OS=Mus musculus OX=10090 GN=Atp4b PE=1 SV=1	Atp4b	K.[+229.16293].FLPSN[+2408.87221]NTAPR.V	FLPSNNTAPR	231213_OE_RK_ST_TMT_HILIC	14173	29.7268	0.003	1252.22	3	5.56	220.7	ST	1551.26	1288.97	1690.55	1323.3	1972.94	1427.02	2256.25	1237.48	3761.39	1622.3	1364.61	1565.4	2060.89	18131.5	120058	Complex/hybrid	≥3	1	2	NeuAc	P50992_HexNAc(5)Hex(5)Fuc(2)NeuAc(1)	P50992_193	P50992_193_HexNAc(5)Hex(5)Fuc(2)NeuAc(1)_ST		Yes	Yes
P50992_193_HexNAc(7)Hex(6)	P50992	193	HexNAc(7)Hex(6)	7	6				>sp|P50992|ATP4B_MOUSE Potassium-transporting ATPase subunit beta OS=Mus musculus OX=10090 GN=Atp4b PE=1 SV=1	Atp4b	K.[+229.16293].FLPSN[+2393.87255]NTAPR.V	FLPSNNTAPR	231213_OE_RK_ST_TMT_HILIC	16342	33.8498	9.6e-05	935.66	4	1.23	381.3	ST	4856.78	3361.09	4199.18	3443.75	3961.57	3833.86	5255.28	4674.92	4441.28	2838.09	2591.31	3964.47	4208.69	40865.8	120059	Complex/hybrid	≥3	0	0	None	P50992_HexNAc(7)Hex(6)	P50992_193	P50992_193_HexNAc(7)Hex(6)_ST		Yes	Yes
P50992_193_HexNAc(4)Hex(6)Fuc(2)NeuAc(1)	P50992	193	HexNAc(4)Hex(6)Fuc(2)NeuAc(1)	4	6	2	1		>sp|P50992|ATP4B_MOUSE Potassium-transporting ATPase subunit beta OS=Mus musculus OX=10090 GN=Atp4b PE=1 SV=1	Atp4b	K.[+229.16293].FLPSN[+2367.84567]NTAPR.V	FLPSNNTAPR	231213_OE_RK_ST_TMT_HILIC	16372	33.9054	3.4e-06	1238.54	3	8.26	517.6	ST	3945.88	4113.48	3956.06	3767.44	5052.48	4267.32	3793.85	4717.05	4734.35	3255.09	4426.02	4167.07	4153.53	41603	120060	Complex/hybrid	2	1	2	NeuAc	P50992_HexNAc(4)Hex(6)Fuc(2)NeuAc(1)	P50992_193	P50992_193_HexNAc(4)Hex(6)Fuc(2)NeuAc(1)_ST		Yes	Yes
P50992_193_HexNAc(6)Hex(7)	P50992	193	HexNAc(6)Hex(7)	6	7				>sp|P50992|ATP4B_MOUSE Potassium-transporting ATPase subunit beta OS=Mus musculus OX=10090 GN=Atp4b PE=1 SV=1	Atp4b	K.[+229.16293].FLPSN[+2352.84600]NTAPR.V	FLPSNNTAPR	231213_OE_RK_ST_TMT_HILIC	16218	33.6177	2e-05	1233.54	3	6.13	393.8	ST	4261.15	4774.08	2970.7	4168.64	3434.29	2699.91	4531.41	5855.14	10502.5	3091.97	2940.21	3921.77	5336.18	46289.8	120061	Complex/hybrid	≥3	0	0	None	P50992_HexNAc(6)Hex(7)	P50992_193	P50992_193_HexNAc(6)Hex(7)_ST		Yes	Yes
P50992_193_HexNAc(6)Hex(6)Fuc(1)	P50992	193	HexNAc(6)Hex(6)Fuc(1)	6	6	1			>sp|P50992|ATP4B_MOUSE Potassium-transporting ATPase subunit beta OS=Mus musculus OX=10090 GN=Atp4b PE=1 SV=1	Atp4b	K.[+229.16293].FLPSN[+2336.85109]NTAPR.V	FLPSNNTAPR	231213_OE_RK_ST_TMT_HILIC	16260	33.6968	2.7e-06	1228.2	3	1.56	517.6	ST	5161.82	3909.48	3878.3	4641.54	3966.06	6288.02	5093.58	5183.06	7019.59	6601.6	3393.4	4311.44	6037.17	51743.1	120062	Complex/hybrid	≥3	0	1	None	P50992_HexNAc(6)Hex(6)Fuc(1)	P50992_193	P50992_193_HexNAc(6)Hex(6)Fuc(1)_ST		Yes	Yes
P50992_193_HexNAc(6)Hex(6)Fuc(1)	P50992	193	HexNAc(6)Hex(6)Fuc(1)	6	6	1			>sp|P50992|ATP4B_MOUSE Potassium-transporting ATPase subunit beta OS=Mus musculus OX=10090 GN=Atp4b PE=1 SV=1	Atp4b	K.[+229.16293].FLPSN[+2336.85109]NTAPR.V	FLPSNNTAPR	231213_OE_RK_ST_TMT_HILIC	16447	34.0486	5.5e-06	1228.21	3	4.24	481.2	ST	2412.22	2926.57	3461.71	3933.29	2847.8	4728.6	4507.4	3762.87	4972.98	3698.48	2083.31	3116.32	4334.07	37251.9	120063	Complex/hybrid	≥3	0	1	None	P50992_HexNAc(6)Hex(6)Fuc(1)	P50992_193	P50992_193_HexNAc(6)Hex(6)Fuc(1)_ST		Yes	Yes
P50992_193_HexNAc(6)Hex(6)Fuc(1)	P50992	193	HexNAc(6)Hex(6)Fuc(1)	6	6	1			>sp|P50992|ATP4B_MOUSE Potassium-transporting ATPase subunit beta OS=Mus musculus OX=10090 GN=Atp4b PE=1 SV=1	Atp4b	K.[+229.16293].FLPSN[+2336.85109]NTAPR.V	FLPSNNTAPR	231213_OE_RK_ST_TMT_HILIC	16240	33.6581	4.4e-06	1228.21	3	2.45	462.4	ST	3028.1	4688	5456.71	5718.3	5199.87	4724.16	5321	5050.3	8742.97	3393.69	3736.66	4818.2	5446.42	51323.1	120064	Complex/hybrid	≥3	0	1	None	P50992_HexNAc(6)Hex(6)Fuc(1)	P50992_193	P50992_193_HexNAc(6)Hex(6)Fuc(1)_ST		Yes	Yes
P50992_193_HexNAc(6)Hex(6)Fuc(1)	P50992	193	HexNAc(6)Hex(6)Fuc(1)	6	6	1			>sp|P50992|ATP4B_MOUSE Potassium-transporting ATPase subunit beta OS=Mus musculus OX=10090 GN=Atp4b PE=1 SV=1	Atp4b	K.[+229.16293].FLPSN[+2336.85109]NTAPR.V	FLPSNNTAPR	231213_OE_RK_ST_TMT_HILIC	16517	34.1783	3.2e-05	921.404	4	-0.22	372.6	ST	12659.7	13102.7	10531.9	10103.4	11381.8	14380.9	15245.4	13803	9760.83	11343.5	6590.16	11555.9	12906.7	122313	120065	Complex/hybrid	≥3	0	1	None	P50992_HexNAc(6)Hex(6)Fuc(1)	P50992_193	P50992_193_HexNAc(6)Hex(6)Fuc(1)_ST		Yes	Yes
P50992_193_HexNAc(9)Hex(3)	P50992	193	HexNAc(9)Hex(3)	9	3				>sp|P50992|ATP4B_MOUSE Potassium-transporting ATPase subunit beta OS=Mus musculus OX=10090 GN=Atp4b PE=1 SV=1	Atp4b	K.[+229.16293].FLPSN[+2313.87282]NTAPR.V	FLPSNNTAPR	231213_OE_RK_ST_TMT_HILIC	16237	33.653	1.2e-05	915.663	4	3.58	383.8	ST	3445.24	5312.37	5446.89	5203.01	2804.94	4057.35	9138.6	3152.62	12189.4	2600.94	1963.93	4442.49	6227.79	53351.4	120066	Complex/hybrid	≥3	0	0	None	P50992_HexNAc(9)Hex(3)	P50992_193	P50992_193_HexNAc(9)Hex(3)_ST		Yes	Yes
P50992_193_HexNAc(5)Hex(7)Fuc(1)	P50992	193	HexNAc(5)Hex(7)Fuc(1)	5	7	1			>sp|P50992|ATP4B_MOUSE Potassium-transporting ATPase subunit beta OS=Mus musculus OX=10090 GN=Atp4b PE=1 SV=1	Atp4b	K.[+229.16293].FLPSN[+2295.82454]NTAPR.V	FLPSNNTAPR	231213_OE_RK_ST_TMT_HILIC	16229	33.6395	6.3e-06	911.155	4	8.68	408.3	ST	7152.82	8558.61	7996.73	8051.66	9146.82	6934.02	15628.3	6815.65	41444.9	6559.99	6722.18	8181.33	15476.6	118290	120067	Complex/hybrid	≥3	0	1	None	P50992_HexNAc(5)Hex(7)Fuc(1)	P50992_193	P50992_193_HexNAc(5)Hex(7)Fuc(1)_ST		Yes	Yes
P50992_193_HexNAc(5)Hex(7)Fuc(1)	P50992	193	HexNAc(5)Hex(7)Fuc(1)	5	7	1			>sp|P50992|ATP4B_MOUSE Potassium-transporting ATPase subunit beta OS=Mus musculus OX=10090 GN=Atp4b PE=1 SV=1	Atp4b	K.[+229.16293].FLPSN[+2295.82454]NTAPR.V	FLPSNNTAPR	231213_OE_RK_ST_TMT_HILIC	17828	36.6575	0.002	1214.54	3	9.2	298.8	ST	4553.85	4480.41	7116.84	4690.71	4748.53	6356.83	7331.35	7988.72	6737.36	5681.22	5476.62	5118.07	6819.09	59685.8	120068	Complex/hybrid	≥3	0	1	None	P50992_HexNAc(5)Hex(7)Fuc(1)	P50992_193	P50992_193_HexNAc(5)Hex(7)Fuc(1)_ST		Yes	Yes
P50992_193_HexNAc(5)Hex(6)Fuc(2)	P50992	193	HexNAc(5)Hex(6)Fuc(2)	5	6	2			>sp|P50992|ATP4B_MOUSE Potassium-transporting ATPase subunit beta OS=Mus musculus OX=10090 GN=Atp4b PE=1 SV=1	Atp4b	K.[+229.16293].FLPSN[+2279.82962]N[+0.98402]TAPR.V	FLPSNNTAPR	231213_OE_RK_ST_TMT_HILIC	17146	35.3615	4.6e-06	1209.53	3	6.49	432.6	ST	4370.77	5170.61	5027.64	7129.55	3346.85	5537.79	3528.03	6725.79	4485.07	4760.5	5521.62	5009.09	5007.44	50082.6	120069	Complex/hybrid	≥3	0	2	None	P50992_HexNAc(5)Hex(6)Fuc(2)	P50992_193	P50992_193_HexNAc(5)Hex(6)Fuc(2)_ST		Yes	Yes
P50992_193_HexNAc(5)Hex(6)Fuc(2)	P50992	193	HexNAc(5)Hex(6)Fuc(2)	5	6	2			>sp|P50992|ATP4B_MOUSE Potassium-transporting ATPase subunit beta OS=Mus musculus OX=10090 GN=Atp4b PE=1 SV=1	Atp4b	K.[+229.16293].FLPSN[+2279.82962]N[+0.98402]TAPR.V	FLPSNNTAPR	231213_OE_RK_ST_TMT_HILIC	17152	35.3716	0.00026	907.399	4	4.58	297.1	ST	3766.24	2956	4946.75	4069.7	1709.04	3722.25	4340.8	3899.53	3312.31	3766.29	4563.57	3489.55	3808.24	36488.9	120070	Complex/hybrid	≥3	0	2	None	P50992_HexNAc(5)Hex(6)Fuc(2)	P50992_193	P50992_193_HexNAc(5)Hex(6)Fuc(2)_ST		Yes	Yes
P50992_193_HexNAc(5)Hex(6)Fuc(2)	P50992	193	HexNAc(5)Hex(6)Fuc(2)	5	6	2			>sp|P50992|ATP4B_MOUSE Potassium-transporting ATPase subunit beta OS=Mus musculus OX=10090 GN=Atp4b PE=1 SV=1	Atp4b	K.[+229.16293].FLPSN[+2279.82962]NTAPR.V	FLPSNNTAPR	231213_OE_RK_ST_TMT_HILIC	16390	33.9407	6.2e-07	1209.2	3	2.55	571.5	ST	35596.7	37769	37845.2	47721.6	35498.6	38458.4	30889.6	41575.2	30545.1	32743.1	0	38886.2	34842.3	368642	120071	Complex/hybrid	≥3	0	2	None	P50992_HexNAc(5)Hex(6)Fuc(2)	P50992_193	P50992_193_HexNAc(5)Hex(6)Fuc(2)_ST		Yes	Yes
P50992_193_HexNAc(5)Hex(6)Fuc(2)	P50992	193	HexNAc(5)Hex(6)Fuc(2)	5	6	2			>sp|P50992|ATP4B_MOUSE Potassium-transporting ATPase subunit beta OS=Mus musculus OX=10090 GN=Atp4b PE=1 SV=1	Atp4b	K.[+229.16293].FLPSN[+2279.82962]NTAPR.V	FLPSNNTAPR	231213_OE_RK_ST_TMT_HILIC	16958	35.008	2.4e-06	1209.19	3	-0.48	548	ST	4012.26	5526.22	4122.44	4341.05	4071.07	4847.43	5132.68	6036.22	6803.1	4995.55	4249.28	4414.61	5563	49888	120072	Complex/hybrid	≥3	0	2	None	P50992_HexNAc(5)Hex(6)Fuc(2)	P50992_193	P50992_193_HexNAc(5)Hex(6)Fuc(2)_ST		Yes	Yes
P50992_193_HexNAc(5)Hex(6)Fuc(2)	P50992	193	HexNAc(5)Hex(6)Fuc(2)	5	6	2			>sp|P50992|ATP4B_MOUSE Potassium-transporting ATPase subunit beta OS=Mus musculus OX=10090 GN=Atp4b PE=1 SV=1	Atp4b	K.[+229.16293].FLPSN[+2279.82962]NTAPR.V	FLPSNNTAPR	231213_OE_RK_ST_TMT_HILIC	16581	34.2993	3.2e-06	1209.2	3	1.95	532.1	ST	7366.05	13273.1	7431.8	7158.15	9302.9	8783.43	9204.01	9540.75	11140.7	8183.93	2848.1	8906.41	9370.56	91384.8	120073	Complex/hybrid	≥3	0	2	None	P50992_HexNAc(5)Hex(6)Fuc(2)	P50992_193	P50992_193_HexNAc(5)Hex(6)Fuc(2)_ST		Yes	Yes
P50992_193_HexNAc(5)Hex(6)Fuc(2)	P50992	193	HexNAc(5)Hex(6)Fuc(2)	5	6	2			>sp|P50992|ATP4B_MOUSE Potassium-transporting ATPase subunit beta OS=Mus musculus OX=10090 GN=Atp4b PE=1 SV=1	Atp4b	K.[+229.16293].FLPSN[+2279.82962]NTAPR.V	FLPSNNTAPR	231213_OE_RK_ST_TMT_HILIC	16770	34.6528	3.2e-06	1209.2	3	2.05	527.2	ST	3879.97	6866.27	6450.06	7567.79	6232.97	3909.85	5175.65	7107.24	5738.25	6007.82	3201.9	6199.41	5587.76	58935.9	120074	Complex/hybrid	≥3	0	2	None	P50992_HexNAc(5)Hex(6)Fuc(2)	P50992_193	P50992_193_HexNAc(5)Hex(6)Fuc(2)_ST		Yes	Yes
P50992_193_HexNAc(5)Hex(6)Fuc(2)	P50992	193	HexNAc(5)Hex(6)Fuc(2)	5	6	2			>sp|P50992|ATP4B_MOUSE Potassium-transporting ATPase subunit beta OS=Mus musculus OX=10090 GN=Atp4b PE=1 SV=1	Atp4b	K.[+229.16293].FLPSN[+2279.82962]NTAPR.V	FLPSNNTAPR	231213_OE_RK_ST_TMT_HILIC	18424	37.7951	1.6e-06	1209.21	3	9.83	511	ST	8556.49	8532.39	8905.55	9288.88	7557.07	12112.2	7760.58	9102.46	9370.19	10574	3801.19	8568.07	9783.89	91759.8	120075	Complex/hybrid	≥3	0	2	None	P50992_HexNAc(5)Hex(6)Fuc(2)	P50992_193	P50992_193_HexNAc(5)Hex(6)Fuc(2)_ST		Yes	Yes
P50992_193_HexNAc(5)Hex(6)Fuc(2)	P50992	193	HexNAc(5)Hex(6)Fuc(2)	5	6	2			>sp|P50992|ATP4B_MOUSE Potassium-transporting ATPase subunit beta OS=Mus musculus OX=10090 GN=Atp4b PE=1 SV=1	Atp4b	K.[+229.16293].FLPSN[+2279.82962]NTAPR.V	FLPSNNTAPR	231213_OE_RK_ST_TMT_HILIC	16497	34.1429	3.3e-06	907.149	4	1.12	500.2	ST	9262	10801.4	9267.19	9151.44	8705.49	9097.39	8931.73	10934.1	8577.84	8547.65	4462.77	9437.51	9217.73	93276.2	120076	Complex/hybrid	≥3	0	2	None	P50992_HexNAc(5)Hex(6)Fuc(2)	P50992_193	P50992_193_HexNAc(5)Hex(6)Fuc(2)_ST		Yes	Yes
P50992_193_HexNAc(5)Hex(6)Fuc(2)	P50992	193	HexNAc(5)Hex(6)Fuc(2)	5	6	2			>sp|P50992|ATP4B_MOUSE Potassium-transporting ATPase subunit beta OS=Mus musculus OX=10090 GN=Atp4b PE=1 SV=1	Atp4b	K.[+229.16293].FLPSN[+2279.82962]NTAPR.V	FLPSNNTAPR	231213_OE_RK_ST_TMT_HILIC	16309	33.7892	3.7e-06	907.15	4	1.93	497.1	ST	12368.3	10929.3	11771	13381.7	8889.75	14098.1	14677.9	11820.2	20156.5	8232.45	3268.38	11468	13797	126325	120077	Complex/hybrid	≥3	0	2	None	P50992_HexNAc(5)Hex(6)Fuc(2)	P50992_193	P50992_193_HexNAc(5)Hex(6)Fuc(2)_ST		Yes	Yes
P50992_193_HexNAc(5)Hex(6)Fuc(2)	P50992	193	HexNAc(5)Hex(6)Fuc(2)	5	6	2			>sp|P50992|ATP4B_MOUSE Potassium-transporting ATPase subunit beta OS=Mus musculus OX=10090 GN=Atp4b PE=1 SV=1	Atp4b	K.[+229.16293].FLPSN[+2279.82962]NTAPR.V	FLPSNNTAPR	231213_OE_RK_ST_TMT_HILIC	16749	34.6125	4.3e-06	907.151	4	2.87	462.5	ST	3193.51	2133.52	2330.75	1938.75	0	2143.78	2475.61	2361.9	2152.02	3046.54	2555.21	1919.31	2435.97	21776.4	120078	Complex/hybrid	≥3	0	2	None	P50992_HexNAc(5)Hex(6)Fuc(2)	P50992_193	P50992_193_HexNAc(5)Hex(6)Fuc(2)_ST		Yes	Yes
P50992_193_HexNAc(5)Hex(6)Fuc(2)	P50992	193	HexNAc(5)Hex(6)Fuc(2)	5	6	2			>sp|P50992|ATP4B_MOUSE Potassium-transporting ATPase subunit beta OS=Mus musculus OX=10090 GN=Atp4b PE=1 SV=1	Atp4b	K.[+229.16293].FLPSN[+2279.82962]NTAPR.V	FLPSNNTAPR	231213_OE_RK_ST_TMT_HILIC	16687	34.4979	1e-05	907.152	4	3.48	416.7	ST	5959.23	5633.1	4731.69	5210.17	4974.86	5376.74	7531.9	4720.56	9650.36	4550.72	7934.77	5301.81	6366.06	58339.3	120079	Complex/hybrid	≥3	0	2	None	P50992_HexNAc(5)Hex(6)Fuc(2)	P50992_193	P50992_193_HexNAc(5)Hex(6)Fuc(2)_ST		Yes	Yes
P50992_193_HexNAc(5)Hex(6)Fuc(2)	P50992	193	HexNAc(5)Hex(6)Fuc(2)	5	6	2			>sp|P50992|ATP4B_MOUSE Potassium-transporting ATPase subunit beta OS=Mus musculus OX=10090 GN=Atp4b PE=1 SV=1	Atp4b	K.[+229.16293].FLPSN[+2279.82962]NTAPR.V	FLPSNNTAPR	231213_OE_RK_ST_TMT_HILIC	12529	26.59	1.8e-05	1209.21	3	9.12	333.7	ST	3170.08	2948.62	3975.58	2688.24	2122.5	4035.4	2855.97	2921.08	3564.75	2070.68	0	2981	3089.58	30352.9	120080	Complex/hybrid	≥3	0	2	None	P50992_HexNAc(5)Hex(6)Fuc(2)	P50992_193	P50992_193_HexNAc(5)Hex(6)Fuc(2)_ST		Yes	Yes
P50992_193_HexNAc(5)Hex(5)Fuc(1)NeuGc(1)	P50992	193	HexNAc(5)Hex(5)Fuc(1)NeuGc(1)	5	5	1		1	>sp|P50992|ATP4B_MOUSE Potassium-transporting ATPase subunit beta OS=Mus musculus OX=10090 GN=Atp4b PE=1 SV=1	Atp4b	K.[+229.16293].FLPSN[+2278.80922]NTAPR.V	FLPSNNTAPR	231213_OE_RK_ST_TMT_HILIC	16204	33.5925	9.4e-06	1208.86	3	5.82	403.5	ST	20850.4	27506.4	23387	22856.3	12537.1	24004.5	39726.4	25636.7	107243	23969.2	13914.4	21427.4	44115.9	327717	120081	Complex/hybrid	≥3	1	1	NeuGc	P50992_HexNAc(5)Hex(5)Fuc(1)NeuGc(1)	P50992_193	P50992_193_HexNAc(5)Hex(5)Fuc(1)NeuGc(1)_ST		Yes	Yes
P50992_193_HexNAc(5)Hex(6)NeuAc(1)	P50992	193	HexNAc(5)Hex(6)NeuAc(1)	5	6		1		>sp|P50992|ATP4B_MOUSE Potassium-transporting ATPase subunit beta OS=Mus musculus OX=10090 GN=Atp4b PE=1 SV=1	Atp4b	K.[+229.16293].FLPSN[+2278.80922]NTAPR.V	FLPSNNTAPR	231213_OE_RK_ST_TMT_HILIC	17820	36.6423	4.1e-05	1208.86	3	5.32	381.3	ST	4270.5	3346.54	4261.14	3919.11	4262.47	4100.8	5721.84	4426.4	5687.63	4111.21	3724.87	4011.95	4809.58	44107.6	120082	Complex/hybrid	≥3	1	0	NeuAc	P50992_HexNAc(5)Hex(6)NeuAc(1)	P50992_193	P50992_193_HexNAc(5)Hex(6)NeuAc(1)_ST		Yes	Yes
P50992_193_HexNAc(5)Hex(5)Fuc(1)NeuAc(1)	P50992	193	HexNAc(5)Hex(5)Fuc(1)NeuAc(1)	5	5	1	1		>sp|P50992|ATP4B_MOUSE Potassium-transporting ATPase subunit beta OS=Mus musculus OX=10090 GN=Atp4b PE=1 SV=1	Atp4b	K.[+229.16293].FLPSN[+2262.81431]NTAPR.V	FLPSNNTAPR	231213_OE_RK_ST_TMT_HILIC	18181	37.3355	1.7e-09	1203.53	3	8.67	611.6	ST	16687.7	17953.8	20618.1	17510.7	19972.2	24508.5	20430.2	29853.6	23269.5	21359.8	11397.6	18548.5	23884.3	212164	120083	Complex/hybrid	≥3	1	1	NeuAc	P50992_HexNAc(5)Hex(5)Fuc(1)NeuAc(1)	P50992_193	P50992_193_HexNAc(5)Hex(5)Fuc(1)NeuAc(1)_ST		Yes	Yes
P50992_193_HexNAc(5)Hex(5)Fuc(1)NeuAc(1)	P50992	193	HexNAc(5)Hex(5)Fuc(1)NeuAc(1)	5	5	1	1		>sp|P50992|ATP4B_MOUSE Potassium-transporting ATPase subunit beta OS=Mus musculus OX=10090 GN=Atp4b PE=1 SV=1	Atp4b	K.[+229.16293].FLPSN[+2262.81431]NTAPR.V	FLPSNNTAPR	231213_OE_RK_ST_TMT_HILIC	18182	37.3372	4.1e-07	902.903	4	9.16	551.8	ST	6510.99	10885.8	8218.42	6916.2	6630.53	8660.52	9027.84	11619	7364.31	6022.82	5339.24	7832.39	8538.9	81856.4	120084	Complex/hybrid	≥3	1	1	NeuAc	P50992_HexNAc(5)Hex(5)Fuc(1)NeuAc(1)	P50992_193	P50992_193_HexNAc(5)Hex(5)Fuc(1)NeuAc(1)_ST		Yes	Yes
P50992_193_HexNAc(5)Hex(5)Fuc(1)NeuAc(1)	P50992	193	HexNAc(5)Hex(5)Fuc(1)NeuAc(1)	5	5	1	1		>sp|P50992|ATP4B_MOUSE Potassium-transporting ATPase subunit beta OS=Mus musculus OX=10090 GN=Atp4b PE=1 SV=1	Atp4b	K.[+229.16293].FLPSN[+2262.81431]NTAPR.V	FLPSNNTAPR	231213_OE_RK_ST_TMT_HILIC	18368	37.6886	7.3e-07	1203.53	3	8.67	542.2	ST	13844.5	12873.4	16380.3	14755.2	15652.5	17816	16161.6	17974	16473.3	14435.4	9466.29	14701.2	16572.1	156366	120085	Complex/hybrid	≥3	1	1	NeuAc	P50992_HexNAc(5)Hex(5)Fuc(1)NeuAc(1)	P50992_193	P50992_193_HexNAc(5)Hex(5)Fuc(1)NeuAc(1)_ST		Yes	Yes
P50992_193_HexNAc(5)Hex(5)Fuc(1)NeuAc(1)	P50992	193	HexNAc(5)Hex(5)Fuc(1)NeuAc(1)	5	5	1	1		>sp|P50992|ATP4B_MOUSE Potassium-transporting ATPase subunit beta OS=Mus musculus OX=10090 GN=Atp4b PE=1 SV=1	Atp4b	K.[+229.16293].FLPSN[+2262.81431]NTAPR.V	FLPSNNTAPR	231213_OE_RK_ST_TMT_HILIC	18369	37.6902	1.6e-06	902.903	4	9.43	517.4	ST	5331.23	4935.62	6034.23	5413.99	7210.16	8087.67	6754.63	8253.14	7960.75	5359.77	3808.7	5785.04	7283.19	65341.2	120086	Complex/hybrid	≥3	1	1	NeuAc	P50992_HexNAc(5)Hex(5)Fuc(1)NeuAc(1)	P50992_193	P50992_193_HexNAc(5)Hex(5)Fuc(1)NeuAc(1)_ST		Yes	Yes
P50992_193_HexNAc(5)Hex(5)Fuc(1)NeuAc(1)	P50992	193	HexNAc(5)Hex(5)Fuc(1)NeuAc(1)	5	5	1	1		>sp|P50992|ATP4B_MOUSE Potassium-transporting ATPase subunit beta OS=Mus musculus OX=10090 GN=Atp4b PE=1 SV=1	Atp4b	K.[+229.16293].FLPSN[+2262.81431]NTAPR.V	FLPSNNTAPR	231213_OE_RK_ST_TMT_HILIC	17987	36.9617	3.1e-06	1203.54	3	9.58	498.8	ST	8091.53	10705	11797.3	7679.96	9130.73	12581.6	7346.62	8893.46	11594.2	8946.42	11894.9	9480.9	9872.44	96766.7	120087	Complex/hybrid	≥3	1	1	NeuAc	P50992_HexNAc(5)Hex(5)Fuc(1)NeuAc(1)	P50992_193	P50992_193_HexNAc(5)Hex(5)Fuc(1)NeuAc(1)_ST		Yes	Yes
P50992_193_HexNAc(5)Hex(5)Fuc(1)NeuAc(1)	P50992	193	HexNAc(5)Hex(5)Fuc(1)NeuAc(1)	5	5	1	1		>sp|P50992|ATP4B_MOUSE Potassium-transporting ATPase subunit beta OS=Mus musculus OX=10090 GN=Atp4b PE=1 SV=1	Atp4b	K.[+229.16293].FLPSN[+2262.81431]NTAPR.V	FLPSNNTAPR	231213_OE_RK_ST_TMT_HILIC	18970	38.8375	3.5e-06	1203.53	3	7.86	462.2	ST	5303.65	6097.61	6792.56	6438.45	5874.86	5874.21	6031.58	6092.65	6033.2	5209.21	4955.12	6101.43	5848.17	59748	120088	Complex/hybrid	≥3	1	1	NeuAc	P50992_HexNAc(5)Hex(5)Fuc(1)NeuAc(1)	P50992_193	P50992_193_HexNAc(5)Hex(5)Fuc(1)NeuAc(1)_ST		Yes	Yes
P50992_193_HexNAc(5)Hex(5)Fuc(1)NeuAc(1)	P50992	193	HexNAc(5)Hex(5)Fuc(1)NeuAc(1)	5	5	1	1		>sp|P50992|ATP4B_MOUSE Potassium-transporting ATPase subunit beta OS=Mus musculus OX=10090 GN=Atp4b PE=1 SV=1	Atp4b	K.[+229.16293].FLPSN[+2262.81431]NTAPR.V	FLPSNNTAPR	231213_OE_RK_ST_TMT_HILIC	18776	38.4655	1.6e-05	1203.53	3	3.9	442	ST	4289.56	5238.7	6415.89	6867.67	6842.33	7848.01	4838.97	6138.97	10215.6	7654.96	5389.3	5930.83	7339.29	66350.6	120089	Complex/hybrid	≥3	1	1	NeuAc	P50992_HexNAc(5)Hex(5)Fuc(1)NeuAc(1)	P50992_193	P50992_193_HexNAc(5)Hex(5)Fuc(1)NeuAc(1)_ST		Yes	Yes
P50992_193_HexNAc(5)Hex(5)Fuc(1)NeuAc(1)	P50992	193	HexNAc(5)Hex(5)Fuc(1)NeuAc(1)	5	5	1	1		>sp|P50992|ATP4B_MOUSE Potassium-transporting ATPase subunit beta OS=Mus musculus OX=10090 GN=Atp4b PE=1 SV=1	Atp4b	K.[+229.16293].FLPSN[+2262.81431]NTAPR.V	FLPSNNTAPR	231213_OE_RK_ST_TMT_HILIC	18352	37.6565	0.00065	1203.53	3	8.26	360.9	ST	10458.6	12461.8	13578.2	9646.39	11648.5	13489.9	12071	15117.3	11406.4	10495.5	5623.36	11558.7	12516	120374	120090	Complex/hybrid	≥3	1	1	NeuAc	P50992_HexNAc(5)Hex(5)Fuc(1)NeuAc(1)	P50992_193	P50992_193_HexNAc(5)Hex(5)Fuc(1)NeuAc(1)_ST		Yes	Yes
P50992_193_HexNAc(5)Hex(5)Fuc(1)NeuAc(1)	P50992	193	HexNAc(5)Hex(5)Fuc(1)NeuAc(1)	5	5	1	1		>sp|P50992|ATP4B_MOUSE Potassium-transporting ATPase subunit beta OS=Mus musculus OX=10090 GN=Atp4b PE=1 SV=1	Atp4b	K.[+229.16293].FLPSN[+2262.81431]NTAPR.V	FLPSNNTAPR	231213_OE_RK_ST_TMT_HILIC	14271	29.9146	2.3e-05	1203.53	3	5.02	331.5	ST	2779.4	2480.97	3383.06	2282.29	1039.87	1840.23	2569.27	3855.08	1825.28	1322.59	3184.36	2393.12	2282.49	23378.1	120091	Complex/hybrid	≥3	1	1	NeuAc	P50992_HexNAc(5)Hex(5)Fuc(1)NeuAc(1)	P50992_193	P50992_193_HexNAc(5)Hex(5)Fuc(1)NeuAc(1)_ST		Yes	Yes
P50992_193_HexNAc(4)Hex(8)Fuc(1)	P50992	193	HexNAc(4)Hex(8)Fuc(1)	4	8	1			>sp|P50992|ATP4B_MOUSE Potassium-transporting ATPase subunit beta OS=Mus musculus OX=10090 GN=Atp4b PE=1 SV=1	Atp4b	K.[+229.16293].FLPSN[+2254.79799]NTAPR.V	FLPSNNTAPR	231213_OE_RK_ST_TMT_HILIC	18207	37.3845	3.6e-06	1200.86	3	7.15	449.4	ST	6343.82	7750.2	9090.22	8085.51	7065.65	9956.03	8251.8	9013.87	9490.15	6234.47	7934.14	7667.08	8589.27	81281.7	120092	Complex/hybrid	2	0	1	None	P50992_HexNAc(4)Hex(8)Fuc(1)	P50992_193	P50992_193_HexNAc(4)Hex(8)Fuc(1)_ST		Yes	Yes
P50992_193_HexNAc(4)Hex(6)Fuc(3)	P50992	193	HexNAc(4)Hex(6)Fuc(3)	4	6	3			>sp|P50992|ATP4B_MOUSE Potassium-transporting ATPase subunit beta OS=Mus musculus OX=10090 GN=Atp4b PE=1 SV=1	Atp4b	K.[+229.16293].FLPSN[+2222.80816]NTAPR.V	FLPSNNTAPR	231213_OE_RK_ST_TMT_HILIC	16589	34.3128	3e-06	1190.19	3	4.91	493.7	ST	6128.93	7293.59	5909.36	5471.41	4441.31	7261.73	5013.97	8944.39	5036.23	6314.91	4417.02	5848.92	6514.25	61815.8	120093	Complex/hybrid	2	0	≥3	None	P50992_HexNAc(4)Hex(6)Fuc(3)	P50992_193	P50992_193_HexNAc(4)Hex(6)Fuc(3)_ST		Yes	Yes
P50992_193_HexNAc(4)Hex(6)Fuc(3)	P50992	193	HexNAc(4)Hex(6)Fuc(3)	4	6	3			>sp|P50992|ATP4B_MOUSE Potassium-transporting ATPase subunit beta OS=Mus musculus OX=10090 GN=Atp4b PE=1 SV=1	Atp4b	K.[+229.16293].FLPSN[+2222.80816]NTAPR.V	FLPSNNTAPR	231213_OE_RK_ST_TMT_HILIC	16346	33.8566	3.8e-06	1190.2	3	9.02	475.5	ST	4850.91	5130.53	6663.59	5751.49	5135.96	6992.55	6011.78	6172.15	9708.71	6271.96	4108.43	5506.49	7031.43	62689.6	120094	Complex/hybrid	2	0	≥3	None	P50992_HexNAc(4)Hex(6)Fuc(3)	P50992_193	P50992_193_HexNAc(4)Hex(6)Fuc(3)_ST		Yes	Yes
P50992_193_HexNAc(4)Hex(6)Fuc(3)	P50992	193	HexNAc(4)Hex(6)Fuc(3)	4	6	3			>sp|P50992|ATP4B_MOUSE Potassium-transporting ATPase subunit beta OS=Mus musculus OX=10090 GN=Atp4b PE=1 SV=1	Atp4b	K.[+229.16293].FLPSN[+2222.80816]NTAPR.V	FLPSNNTAPR	231213_OE_RK_ST_TMT_HILIC	16494	34.1346	3.2e-06	1190.2	3	7.07	475.2	ST	14660.2	18045	20549.6	18612.8	19708.4	25069.7	18903.6	22522.9	16954.1	18250.8	13372.5	18315.2	20340.2	193277	120095	Complex/hybrid	2	0	≥3	None	P50992_HexNAc(4)Hex(6)Fuc(3)	P50992_193	P50992_193_HexNAc(4)Hex(6)Fuc(3)_ST		Yes	Yes
P50992_193_HexNAc(4)Hex(6)Fuc(3)	P50992	193	HexNAc(4)Hex(6)Fuc(3)	4	6	3			>sp|P50992|ATP4B_MOUSE Potassium-transporting ATPase subunit beta OS=Mus musculus OX=10090 GN=Atp4b PE=1 SV=1	Atp4b	K.[+229.16293].FLPSN[+2222.80816]NTAPR.V	FLPSNNTAPR	231213_OE_RK_ST_TMT_HILIC	16814	34.7336	8.2e-06	1190.2	3	7.29	401.5	ST	4457.11	3799.72	4054.3	5137.44	4004.29	5538.98	4982.88	6092.1	7011.08	4022.06	3880.42	4290.57	5529.42	49100	120096	Complex/hybrid	2	0	≥3	None	P50992_HexNAc(4)Hex(6)Fuc(3)	P50992_193	P50992_193_HexNAc(4)Hex(6)Fuc(3)_ST		Yes	Yes
P50992_193_HexNAc(4)Hex(5)Fuc(4)	P50992	193	HexNAc(4)Hex(5)Fuc(4)	4	5	4			>sp|P50992|ATP4B_MOUSE Potassium-transporting ATPase subunit beta OS=Mus musculus OX=10090 GN=Atp4b PE=1 SV=1	Atp4b	K.[+229.16293].FLPSN[+2206.81324]NTAPR.V	FLPSNNTAPR	231213_OE_RK_ST_TMT_HILIC	16592	34.3179	5.6e-08	1184.86	3	2.65	588.6	ST	5036.21	4555.31	3888.83	3313.51	3164.03	2889.13	5233.22	4641.73	4182.13	4400.89	2121.13	3991.58	4269.42	41305	120097	Complex/hybrid	2	0	≥3	None	P50992_HexNAc(4)Hex(5)Fuc(4)	P50992_193	P50992_193_HexNAc(4)Hex(5)Fuc(4)_ST		Yes	Yes
P50992_193_HexNAc(4)Hex(5)Fuc(4)	P50992	193	HexNAc(4)Hex(5)Fuc(4)	4	5	4			>sp|P50992|ATP4B_MOUSE Potassium-transporting ATPase subunit beta OS=Mus musculus OX=10090 GN=Atp4b PE=1 SV=1	Atp4b	K.[+229.16293].FLPSN[+2206.81324]NTAPR.V	FLPSNNTAPR	231213_OE_RK_ST_TMT_HILIC	16411	33.9779	4.6e-07	888.896	4	2.38	565.5	ST	5637.38	11533.8	10185.7	9450.34	6609.23	10964.4	9310.62	10869	10160.2	9212.17	7785.25	8683.3	10103.3	93932.9	120098	Complex/hybrid	2	0	≥3	None	P50992_HexNAc(4)Hex(5)Fuc(4)	P50992_193	P50992_193_HexNAc(4)Hex(5)Fuc(4)_ST		Yes	Yes
P50992_193_HexNAc(4)Hex(5)Fuc(4)	P50992	193	HexNAc(4)Hex(5)Fuc(4)	4	5	4			>sp|P50992|ATP4B_MOUSE Potassium-transporting ATPase subunit beta OS=Mus musculus OX=10090 GN=Atp4b PE=1 SV=1	Atp4b	K.[+229.16293].FLPSN[+2206.81324]NTAPR.V	FLPSNNTAPR	231213_OE_RK_ST_TMT_HILIC	16373	33.9071	9.3e-07	1184.86	3	2.95	550.5	ST	10235.6	15204.2	15522.6	17452.2	14310.6	20018	13815.8	17288.1	22190.8	11008.3	4410.06	14545	16864.2	157046	120099	Complex/hybrid	2	0	≥3	None	P50992_HexNAc(4)Hex(5)Fuc(4)	P50992_193	P50992_193_HexNAc(4)Hex(5)Fuc(4)_ST		Yes	Yes
P50992_193_HexNAc(4)Hex(5)Fuc(4)	P50992	193	HexNAc(4)Hex(5)Fuc(4)	4	5	4			>sp|P50992|ATP4B_MOUSE Potassium-transporting ATPase subunit beta OS=Mus musculus OX=10090 GN=Atp4b PE=1 SV=1	Atp4b	K.[+229.16293].FLPSN[+2206.81324]NTAPR.V	FLPSNNTAPR	231213_OE_RK_ST_TMT_HILIC	16684	34.4896	1.5e-06	1184.86	3	3.47	541.6	ST	2568.27	2980.22	5837.12	4324.5	2941.8	6186.5	3644.9	7185.27	5909.85	4083.24	4002.17	3730.38	5401.95	45661.7	120100	Complex/hybrid	2	0	≥3	None	P50992_HexNAc(4)Hex(5)Fuc(4)	P50992_193	P50992_193_HexNAc(4)Hex(5)Fuc(4)_ST		Yes	Yes
P50992_193_HexNAc(4)Hex(5)Fuc(4)	P50992	193	HexNAc(4)Hex(5)Fuc(4)	4	5	4			>sp|P50992|ATP4B_MOUSE Potassium-transporting ATPase subunit beta OS=Mus musculus OX=10090 GN=Atp4b PE=1 SV=1	Atp4b	K.[+229.16293].FLPSN[+2206.81324]NTAPR.V	FLPSNNTAPR	231213_OE_RK_ST_TMT_HILIC	16394	33.9474	1.6e-06	888.896	4	2.38	509.8	ST	3948.99	6837.06	6009.1	5729.87	4610.97	6081.82	6428.7	7071.15	8619.4	5184.48	2944.84	5427.2	6677.11	60521.5	120101	Complex/hybrid	2	0	≥3	None	P50992_HexNAc(4)Hex(5)Fuc(4)	P50992_193	P50992_193_HexNAc(4)Hex(5)Fuc(4)_ST		Yes	Yes
P50992_193_HexNAc(4)Hex(5)Fuc(2)NeuAc(1)	P50992	193	HexNAc(4)Hex(5)Fuc(2)NeuAc(1)	4	5	2	1		>sp|P50992|ATP4B_MOUSE Potassium-transporting ATPase subunit beta OS=Mus musculus OX=10090 GN=Atp4b PE=1 SV=1	Atp4b	K.[+229.16293].FLPSN[+2205.79284]NTAPR.V	FLPSNNTAPR	231213_OE_RK_ST_TMT_HILIC	18074	37.131	1.6e-06	1184.53	3	8.67	520.1	ST	7278.31	9218.1	9494.58	9250.15	7470.76	9099.68	8088.74	9337.19	8356.37	7546.29	5059.69	8542.38	8485.65	85140.2	120102	Complex/hybrid	2	1	2	NeuAc	P50992_HexNAc(4)Hex(5)Fuc(2)NeuAc(1)	P50992_193	P50992_193_HexNAc(4)Hex(5)Fuc(2)NeuAc(1)_ST		Yes	Yes
P50992_193_HexNAc(4)Hex(5)Fuc(2)NeuAc(1)	P50992	193	HexNAc(4)Hex(5)Fuc(2)NeuAc(1)	4	5	2	1		>sp|P50992|ATP4B_MOUSE Potassium-transporting ATPase subunit beta OS=Mus musculus OX=10090 GN=Atp4b PE=1 SV=1	Atp4b	K.[+229.16293].FLPSN[+2205.79284]NTAPR.V	FLPSNNTAPR	231213_OE_RK_ST_TMT_HILIC	18265	37.4925	1.8e-06	1184.52	3	5.47	511.6	ST	5133.87	4301.63	6447.4	4910.16	6916.96	6114.41	5456.03	5417.52	5908.69	4626.47	5669.43	5542	5504.62	55233.1	120103	Complex/hybrid	2	1	2	NeuAc	P50992_HexNAc(4)Hex(5)Fuc(2)NeuAc(1)	P50992_193	P50992_193_HexNAc(4)Hex(5)Fuc(2)NeuAc(1)_ST		Yes	Yes
P50992_193_HexNAc(4)Hex(5)Fuc(2)NeuAc(1)	P50992	193	HexNAc(4)Hex(5)Fuc(2)NeuAc(1)	4	5	2	1		>sp|P50992|ATP4B_MOUSE Potassium-transporting ATPase subunit beta OS=Mus musculus OX=10090 GN=Atp4b PE=1 SV=1	Atp4b	K.[+229.16293].FLPSN[+2205.79284]NTAPR.V	FLPSNNTAPR	231213_OE_RK_ST_TMT_HILIC	17876	36.7469	1.8e-05	1184.53	3	9.59	431	ST	5028.72	4068.76	5613.07	4309.79	5648.24	5762.34	5654.64	5875.35	5132.67	5159.11	2641.34	4933.71	5516.82	52252.7	120104	Complex/hybrid	2	1	2	NeuAc	P50992_HexNAc(4)Hex(5)Fuc(2)NeuAc(1)	P50992_193	P50992_193_HexNAc(4)Hex(5)Fuc(2)NeuAc(1)_ST		Yes	Yes
P50992_193_HexNAc(4)Hex(5)Fuc(2)NeuAc(1)	P50992	193	HexNAc(4)Hex(5)Fuc(2)NeuAc(1)	4	5	2	1		>sp|P50992|ATP4B_MOUSE Potassium-transporting ATPase subunit beta OS=Mus musculus OX=10090 GN=Atp4b PE=1 SV=1	Atp4b	K.[+229.16293].FLPSN[+2205.79284]NTAPR.V	FLPSNNTAPR	231213_OE_RK_ST_TMT_HILIC	18305	37.5686	0.0028	888.646	4	7.85	277.9	ST	3931.37	4445.58	4112.14	3212.91	2102.67	3164.61	3477.31	4347.18	4162.2	2830.37	4322.89	3560.94	3596.33	35786.3	120105	Complex/hybrid	2	1	2	NeuAc	P50992_HexNAc(4)Hex(5)Fuc(2)NeuAc(1)	P50992_193	P50992_193_HexNAc(4)Hex(5)Fuc(2)NeuAc(1)_ST		Yes	Yes
P50992_193_HexNAc(6)Hex(6)	P50992	193	HexNAc(6)Hex(6)	6	6				>sp|P50992|ATP4B_MOUSE Potassium-transporting ATPase subunit beta OS=Mus musculus OX=10090 GN=Atp4b PE=1 SV=1	Atp4b	K.[+229.16293].FLPSN[+2190.79318]NTAPR.V	FLPSNNTAPR	231213_OE_RK_ST_TMT_HILIC	16399	33.9559	1.5e-06	1179.52	3	4.98	501.2	ST	5393.04	3879.67	4678.03	5173.34	6804.96	5968.65	5545.78	7550.75	8866.07	5266.25	3796.39	5185.81	6639.5	59126.5	120106	Complex/hybrid	≥3	0	0	None	P50992_HexNAc(6)Hex(6)	P50992_193	P50992_193_HexNAc(6)Hex(6)_ST		Yes	Yes
P50992_193_HexNAc(6)Hex(6)	P50992	193	HexNAc(6)Hex(6)	6	6				>sp|P50992|ATP4B_MOUSE Potassium-transporting ATPase subunit beta OS=Mus musculus OX=10090 GN=Atp4b PE=1 SV=1	Atp4b	K.[+229.16293].FLPSN[+2190.79318]NTAPR.V	FLPSNNTAPR	231213_OE_RK_ST_TMT_HILIC	16561	34.2606	3.8e-06	1179.53	3	7.16	450.4	ST	5837.14	5979.93	5677.91	4919.67	3458.95	4643.88	6035.25	5920.91	6044.51	3547.29	4235.17	5174.72	5238.37	52065.4	120107	Complex/hybrid	≥3	0	0	None	P50992_HexNAc(6)Hex(6)	P50992_193	P50992_193_HexNAc(6)Hex(6)_ST		Yes	Yes
P50992_193_HexNAc(6)Hex(6)	P50992	193	HexNAc(6)Hex(6)	6	6				>sp|P50992|ATP4B_MOUSE Potassium-transporting ATPase subunit beta OS=Mus musculus OX=10090 GN=Atp4b PE=1 SV=1	Atp4b	K.[+229.16293].FLPSN[+2190.79318]NTAPR.V	FLPSNNTAPR	231213_OE_RK_ST_TMT_HILIC	16427	34.0099	1.2e-05	884.892	4	3.03	386.3	ST	7044.61	5306.83	5608.01	5038.64	4940.1	5557.99	7359.31	5650.62	6121.77	5229.68	3472.06	5587.64	5983.87	57857.6	120108	Complex/hybrid	≥3	0	0	None	P50992_HexNAc(6)Hex(6)	P50992_193	P50992_193_HexNAc(6)Hex(6)_ST		Yes	Yes
P50992_193_HexNAc(2)Hex(11)	P50992	193	HexNAc(2)Hex(11)	2	11				>sp|P50992|ATP4B_MOUSE Potassium-transporting ATPase subunit beta OS=Mus musculus OX=10090 GN=Atp4b PE=1 SV=1	Atp4b	K.[+229.16293].FLPSN[+2188.73980]NTAPR.V	FLPSNNTAPR	231213_OE_RK_ST_TMT_HILIC	18856	38.6192	3.7e-05	1178.83	3	-3.92	407.4	ST	6117.97	5373.38	8137.85	6546.2	6114.97	6490.13	5997.17	6667.27	6045.34	7047.22	8373.48	6458.07	6449.43	64537.5	120109	Oligomannose	0	0	0	None	P50992_HexNAc(2)Hex(11)	P50992_193	P50992_193_HexNAc(2)Hex(11)_ST		Yes	Yes
P50992_193_HexNAc(2)Hex(11)	P50992	193	HexNAc(2)Hex(11)	2	11				>sp|P50992|ATP4B_MOUSE Potassium-transporting ATPase subunit beta OS=Mus musculus OX=10090 GN=Atp4b PE=1 SV=1	Atp4b	K.[+229.16293].FLPSN[+2188.73980]NTAPR.V	FLPSNNTAPR	231213_OE_RK_ST_TMT_HILIC	18458	37.8576	0.0006	1178.82	3	-7.44	371.7	ST	6127.92	6654	8980.57	8846.07	6336.3	8927.77	10389.3	8296.98	7881.69	6441.77	5549.54	7388.97	8387.49	78882.3	120110	Oligomannose	0	0	0	None	P50992_HexNAc(2)Hex(11)	P50992_193	P50992_193_HexNAc(2)Hex(11)_ST		Yes	Yes
P50992_193_HexNAc(5)Hex(6)Fuc(1)	P50992	193	HexNAc(5)Hex(6)Fuc(1)	5	6	1			>sp|P50992|ATP4B_MOUSE Potassium-transporting ATPase subunit beta OS=Mus musculus OX=10090 GN=Atp4b PE=1 SV=1	Atp4b	K.[+229.16293].FLPSN[+2133.77171]NTAPR.V	FLPSNNTAPR	231213_OE_RK_ST_TMT_HILIC	16365	33.8936	5.8e-07	1160.51	3	2.81	572.1	ST	35811.9	43529.5	40080.9	33248.9	26730.3	41841.9	43398.7	34952.6	47437.7	29725.6	7510.87	35880.3	39471.3	376758	120111	Complex/hybrid	≥3	0	1	None	P50992_HexNAc(5)Hex(6)Fuc(1)	P50992_193	P50992_193_HexNAc(5)Hex(6)Fuc(1)_ST		Yes	Yes
P50992_193_HexNAc(5)Hex(6)Fuc(1)	P50992	193	HexNAc(5)Hex(6)Fuc(1)	5	6	1			>sp|P50992|ATP4B_MOUSE Potassium-transporting ATPase subunit beta OS=Mus musculus OX=10090 GN=Atp4b PE=1 SV=1	Atp4b	K.[+229.16293].FLPSN[+2133.77171]NTAPR.V	FLPSNNTAPR	231213_OE_RK_ST_TMT_HILIC	16552	34.2454	6.2e-07	1160.51	3	3.13	561.6	ST	19285.8	20530.6	26073	25334.8	23624	23311.1	18140.8	20011.2	19383.4	15395.4	10339	22969.6	19248.4	211090	120112	Complex/hybrid	≥3	0	1	None	P50992_HexNAc(5)Hex(6)Fuc(1)	P50992_193	P50992_193_HexNAc(5)Hex(6)Fuc(1)_ST		Yes	Yes
P50992_193_HexNAc(5)Hex(6)Fuc(1)	P50992	193	HexNAc(5)Hex(6)Fuc(1)	5	6	1			>sp|P50992|ATP4B_MOUSE Potassium-transporting ATPase subunit beta OS=Mus musculus OX=10090 GN=Atp4b PE=1 SV=1	Atp4b	K.[+229.16293].FLPSN[+2133.77171]NTAPR.V	FLPSNNTAPR	231213_OE_RK_ST_TMT_HILIC	16742	34.6006	8.8e-07	1160.51	3	2.71	550.8	ST	7298.47	6471.06	9308.42	6799.34	6277.69	5632.5	7833.08	6622.86	13359.3	4561.22	4557.01	7231	7601.79	74163.9	120113	Complex/hybrid	≥3	0	1	None	P50992_HexNAc(5)Hex(6)Fuc(1)	P50992_193	P50992_193_HexNAc(5)Hex(6)Fuc(1)_ST		Yes	Yes
P50992_193_HexNAc(5)Hex(6)Fuc(1)	P50992	193	HexNAc(5)Hex(6)Fuc(1)	5	6	1			>sp|P50992|ATP4B_MOUSE Potassium-transporting ATPase subunit beta OS=Mus musculus OX=10090 GN=Atp4b PE=1 SV=1	Atp4b	K.[+229.16293].FLPSN[+2133.77171]NTAPR.V	FLPSNNTAPR	231213_OE_RK_ST_TMT_HILIC	16459	34.0689	1.2e-06	1160.51	3	2.18	544.6	ST	8633.81	9621.67	6865.36	8535.64	7207.04	12157.7	7971.46	9977.29	11816.9	9082.23	6883.88	8172.7	10201.1	91869.1	120114	Complex/hybrid	≥3	0	1	None	P50992_HexNAc(5)Hex(6)Fuc(1)	P50992_193	P50992_193_HexNAc(5)Hex(6)Fuc(1)_ST		Yes	Yes
P50992_193_HexNAc(5)Hex(6)Fuc(1)	P50992	193	HexNAc(5)Hex(6)Fuc(1)	5	6	1			>sp|P50992|ATP4B_MOUSE Potassium-transporting ATPase subunit beta OS=Mus musculus OX=10090 GN=Atp4b PE=1 SV=1	Atp4b	K.[+229.16293].FLPSN[+2133.77171]NTAPR.V	FLPSNNTAPR	231213_OE_RK_ST_TMT_HILIC	16555	34.2505	3.1e-06	870.637	4	3	498.2	ST	9580.27	11833.5	11852.1	12508.2	11122.2	11143.9	10298.7	13813.6	12355.7	6610.94	3150.14	11379.3	10844.6	111119	120115	Complex/hybrid	≥3	0	1	None	P50992_HexNAc(5)Hex(6)Fuc(1)	P50992_193	P50992_193_HexNAc(5)Hex(6)Fuc(1)_ST		Yes	Yes
P50992_193_HexNAc(5)Hex(6)Fuc(1)	P50992	193	HexNAc(5)Hex(6)Fuc(1)	5	6	1			>sp|P50992|ATP4B_MOUSE Potassium-transporting ATPase subunit beta OS=Mus musculus OX=10090 GN=Atp4b PE=1 SV=1	Atp4b	K.[+229.16293].FLPSN[+2133.77171]NTAPR.V	FLPSNNTAPR	231213_OE_RK_ST_TMT_HILIC	16338	33.8431	5.3e-06	1160.51	3	1.76	498	ST	15029.9	13348.3	16261.2	14835.5	11456.6	15169.7	22327.2	15784.9	45585	8082.18	10626	14186.3	21389.8	177881	120116	Complex/hybrid	≥3	0	1	None	P50992_HexNAc(5)Hex(6)Fuc(1)	P50992_193	P50992_193_HexNAc(5)Hex(6)Fuc(1)_ST		Yes	Yes
P50992_193_HexNAc(5)Hex(6)Fuc(1)	P50992	193	HexNAc(5)Hex(6)Fuc(1)	5	6	1			>sp|P50992|ATP4B_MOUSE Potassium-transporting ATPase subunit beta OS=Mus musculus OX=10090 GN=Atp4b PE=1 SV=1	Atp4b	K.[+229.16293].FLPSN[+2133.77171]NTAPR.V	FLPSNNTAPR	231213_OE_RK_ST_TMT_HILIC	16369	33.9003	3.1e-06	870.637	4	2.93	461.4	ST	19735.2	22208.2	14904.1	16412.1	15723.9	19160.3	22560.7	18650.5	32250.3	16366.9	4564.66	17796.7	21797.7	197972	120117	Complex/hybrid	≥3	0	1	None	P50992_HexNAc(5)Hex(6)Fuc(1)	P50992_193	P50992_193_HexNAc(5)Hex(6)Fuc(1)_ST		Yes	Yes
P50992_193_HexNAc(5)Hex(6)Fuc(1)	P50992	193	HexNAc(5)Hex(6)Fuc(1)	5	6	1			>sp|P50992|ATP4B_MOUSE Potassium-transporting ATPase subunit beta OS=Mus musculus OX=10090 GN=Atp4b PE=1 SV=1	Atp4b	K.[+229.16293].FLPSN[+2133.77171]NTAPR.V	FLPSNNTAPR	231213_OE_RK_ST_TMT_HILIC	16963	35.0165	3.6e-05	1160.51	3	0.18	458.1	ST	5790.55	5509.31	4994.92	6565.81	5615.4	4099.42	6038.09	5315.59	9735.13	6255.25	6237.24	5695.2	6288.69	59919.5	120118	Complex/hybrid	≥3	0	1	None	P50992_HexNAc(5)Hex(6)Fuc(1)	P50992_193	P50992_193_HexNAc(5)Hex(6)Fuc(1)_ST		Yes	Yes
P50992_193_HexNAc(5)Hex(6)Fuc(1)	P50992	193	HexNAc(5)Hex(6)Fuc(1)	5	6	1			>sp|P50992|ATP4B_MOUSE Potassium-transporting ATPase subunit beta OS=Mus musculus OX=10090 GN=Atp4b PE=1 SV=1	Atp4b	K.[+229.16293].FLPSN[+2133.77171]NTAPR.V	FLPSNNTAPR	231213_OE_RK_ST_TMT_HILIC	16744	34.604	4.8e-06	870.636	4	2.37	457.8	ST	3136.92	5005.48	4564.21	5138.98	3427.73	2188.17	5967.06	3726.58	6891.75	5648.58	3681.86	4254.66	4884.43	45695.5	120119	Complex/hybrid	≥3	0	1	None	P50992_HexNAc(5)Hex(6)Fuc(1)	P50992_193	P50992_193_HexNAc(5)Hex(6)Fuc(1)_ST		Yes	Yes
P50992_193_HexNAc(5)Hex(6)Fuc(1)	P50992	193	HexNAc(5)Hex(6)Fuc(1)	5	6	1			>sp|P50992|ATP4B_MOUSE Potassium-transporting ATPase subunit beta OS=Mus musculus OX=10090 GN=Atp4b PE=1 SV=1	Atp4b	K.[+229.16293].FLPSN[+2133.77171]NTAPR.V	FLPSNNTAPR	231213_OE_RK_ST_TMT_HILIC	16492	34.1312	6.1e-06	870.635	4	1.74	448.4	ST	3443.18	3570.4	3891.06	3704.94	4081.28	3675.28	5545.74	3815.52	4837.67	2695.43	3607.33	3738.17	4113.93	39260.5	120120	Complex/hybrid	≥3	0	1	None	P50992_HexNAc(5)Hex(6)Fuc(1)	P50992_193	P50992_193_HexNAc(5)Hex(6)Fuc(1)_ST		Yes	Yes
P50992_193_HexNAc(5)Hex(6)Fuc(1)	P50992	193	HexNAc(5)Hex(6)Fuc(1)	5	6	1			>sp|P50992|ATP4B_MOUSE Potassium-transporting ATPase subunit beta OS=Mus musculus OX=10090 GN=Atp4b PE=1 SV=1	Atp4b	K.[+229.16293].FLPSN[+2133.77171]NTAPR.V	FLPSNNTAPR	231213_OE_RK_ST_TMT_HILIC	16337	33.8414	1.4e-05	870.636	4	2.09	403	ST	8416.83	10177.3	7991.94	7310.6	4808.25	7440.31	11318.9	6918.05	31392.1	4641	4574.98	7740.98	12342.1	100415	120121	Complex/hybrid	≥3	0	1	None	P50992_HexNAc(5)Hex(6)Fuc(1)	P50992_193	P50992_193_HexNAc(5)Hex(6)Fuc(1)_ST		Yes	Yes
P50992_193_HexNAc(5)Hex(6)Fuc(1)	P50992	193	HexNAc(5)Hex(6)Fuc(1)	5	6	1			>sp|P50992|ATP4B_MOUSE Potassium-transporting ATPase subunit beta OS=Mus musculus OX=10090 GN=Atp4b PE=1 SV=1	Atp4b	K.[+229.16293].FLPSN[+2133.77171]NTAPR.V	FLPSNNTAPR	231213_OE_RK_ST_TMT_HILIC	17315	35.6832	9e-06	870.642	4	8.9	352.9	ST	3393.94	4028.89	4148.89	4248.13	4491.35	4434.28	6203.83	3821.16	5540.16	3378.87	3077.85	4062.24	4675.66	43689.5	120122	Complex/hybrid	≥3	0	1	None	P50992_HexNAc(5)Hex(6)Fuc(1)	P50992_193	P50992_193_HexNAc(5)Hex(6)Fuc(1)_ST		Yes	Yes
P50992_193_HexNAc(5)Hex(6)Fuc(1)	P50992	193	HexNAc(5)Hex(6)Fuc(1)	5	6	1			>sp|P50992|ATP4B_MOUSE Potassium-transporting ATPase subunit beta OS=Mus musculus OX=10090 GN=Atp4b PE=1 SV=1	Atp4b	K.[+229.16293].FLPSN[+2133.77171]NTAPR.V	FLPSNNTAPR	231213_OE_RK_ST_TMT_HILIC	12874	27.2509	0.0019	1160.51	3	2.08	290.5	ST	2062.87	2059.68	4033.58	2537.09	2390.73	2811.49	2257.73	2838.28	2597.71	2562.23	3429.82	2616.79	2613.49	26151.4	120123	Complex/hybrid	≥3	0	1	None	P50992_HexNAc(5)Hex(6)Fuc(1)	P50992_193	P50992_193_HexNAc(5)Hex(6)Fuc(1)_ST		Yes	Yes
P50992_193_HexNAc(5)Hex(6)Fuc(1)	P50992	193	HexNAc(5)Hex(6)Fuc(1)	5	6	1			>sp|P50992|ATP4B_MOUSE Potassium-transporting ATPase subunit beta OS=Mus musculus OX=10090 GN=Atp4b PE=1 SV=1	Atp4b	K.[+229.16293].FLPSN[+2133.77171]NTAPR.V	FLPSNNTAPR	231213_OE_RK_ST_TMT_HILIC	12883	27.2661	0.0026	870.637	4	3.92	230.6	ST	1902.97	2499.47	1980.86	1984.93	2018.73	1123.71	2114.17	1823.44	3557.52	1308.93	2101.77	2077.39	1985.55	20314.7	120124	Complex/hybrid	≥3	0	1	None	P50992_HexNAc(5)Hex(6)Fuc(1)	P50992_193	P50992_193_HexNAc(5)Hex(6)Fuc(1)_ST		Yes	Yes
P50992_193_HexNAc(5)Hex(5)Fuc(2)	P50992	193	HexNAc(5)Hex(5)Fuc(2)	5	5	2			>sp|P50992|ATP4B_MOUSE Potassium-transporting ATPase subunit beta OS=Mus musculus OX=10090 GN=Atp4b PE=1 SV=1	Atp4b	K.[+229.16293].FLPSN[+2117.77680]NTAPR.V	FLPSNNTAPR	231213_OE_RK_ST_TMT_HILIC	16477	34.1042	2.7e-06	1155.18	3	1.85	515.7	ST	8515.56	6884.64	9265.38	10415.3	9338.51	9499.83	13584.9	10988.2	12598.3	7816.4	11286.6	8883.87	10897.5	98907	120125	Complex/hybrid	≥3	0	2	None	P50992_HexNAc(5)Hex(5)Fuc(2)	P50992_193	P50992_193_HexNAc(5)Hex(5)Fuc(2)_ST		Yes	Yes
P50992_193_HexNAc(5)Hex(5)Fuc(2)	P50992	193	HexNAc(5)Hex(5)Fuc(2)	5	5	2			>sp|P50992|ATP4B_MOUSE Potassium-transporting ATPase subunit beta OS=Mus musculus OX=10090 GN=Atp4b PE=1 SV=1	Atp4b	K.[+229.16293].FLPSN[+2117.77680]NTAPR.V	FLPSNNTAPR	231213_OE_RK_ST_TMT_HILIC	16448	34.0503	4e-06	866.639	4	3.73	465.3	ST	7212.1	6119.9	6860.31	7753.76	4451.1	9222.42	10270.9	7417.19	10642	9965.04	3516.31	6479.43	9503.52	79914.8	120126	Complex/hybrid	≥3	0	2	None	P50992_HexNAc(5)Hex(5)Fuc(2)	P50992_193	P50992_193_HexNAc(5)Hex(5)Fuc(2)_ST		Yes	Yes
P50992_193_HexNAc(5)Hex(4)Fuc(1)NeuGc(1)	P50992	193	HexNAc(5)Hex(4)Fuc(1)NeuGc(1)	5	4	1		1	>sp|P50992|ATP4B_MOUSE Potassium-transporting ATPase subunit beta OS=Mus musculus OX=10090 GN=Atp4b PE=1 SV=1	Atp4b	K.[+229.16293].FLPSN[+2116.75640]NTAPR.V	FLPSNNTAPR	231213_OE_RK_ST_TMT_HILIC	18532	38.0014	1.2e-06	1154.85	3	9.19	536.9	ST	9188.23	6098.58	9712.74	7821.99	8628.92	12128.2	10161.9	9997.19	9487.57	9911.77	6281.12	8290.09	10337.3	93137	120127	Complex/hybrid	≥3	1	1	NeuGc	P50992_HexNAc(5)Hex(4)Fuc(1)NeuGc(1)	P50992_193	P50992_193_HexNAc(5)Hex(4)Fuc(1)NeuGc(1)_ST		Yes	Yes
P50992_193_HexNAc(5)Hex(4)Fuc(1)NeuGc(1)	P50992	193	HexNAc(5)Hex(4)Fuc(1)NeuGc(1)	5	4	1		1	>sp|P50992|ATP4B_MOUSE Potassium-transporting ATPase subunit beta OS=Mus musculus OX=10090 GN=Atp4b PE=1 SV=1	Atp4b	K.[+229.16293].FLPSN[+2116.75640]NTAPR.V	FLPSNNTAPR	231213_OE_RK_ST_TMT_HILIC	16540	34.2203	1.3e-05	866.387	4	8.01	321.6	ST	12032.3	12177	11188.9	11020.4	8972.59	18452.7	15197.6	15099.6	10703.9	16282.8	3998.69	11078.2	15147.3	131128	120128	Complex/hybrid	≥3	1	1	NeuGc	P50992_HexNAc(5)Hex(4)Fuc(1)NeuGc(1)	P50992_193	P50992_193_HexNAc(5)Hex(4)Fuc(1)NeuGc(1)_ST		Yes	Yes
P50992_193_HexNAc(5)Hex(4)Fuc(1)NeuGc(1)	P50992	193	HexNAc(5)Hex(4)Fuc(1)NeuGc(1)	5	4	1		1	>sp|P50992|ATP4B_MOUSE Potassium-transporting ATPase subunit beta OS=Mus musculus OX=10090 GN=Atp4b PE=1 SV=1	Atp4b	K.[+229.16293].FLPSN[+2116.75640]NTAPR.V	FLPSNNTAPR	231213_OE_RK_ST_TMT_HILIC	16747	34.6091	0.0089	1154.85	3	6.76	277.7	ST	3523.65	3723.99	3608.24	4537.34	2635.44	2791.43	4947.1	3819.01	5753.11	3732.26	2664.53	3605.73	4208.58	39071.6	120129	Complex/hybrid	≥3	1	1	NeuGc	P50992_HexNAc(5)Hex(4)Fuc(1)NeuGc(1)	P50992_193	P50992_193_HexNAc(5)Hex(4)Fuc(1)NeuGc(1)_ST		Yes	Yes
P50992_193_HexNAc(5)Hex(5)NeuAc(1)	P50992	193	HexNAc(5)Hex(5)NeuAc(1)	5	5		1		>sp|P50992|ATP4B_MOUSE Potassium-transporting ATPase subunit beta OS=Mus musculus OX=10090 GN=Atp4b PE=1 SV=1	Atp4b	K.[+229.16293].FLPSN[+2116.75640]NTAPR.V	FLPSNNTAPR	231213_OE_RK_ST_TMT_HILIC	18139	37.2527	5.1e-07	1154.85	3	9.08	553	ST	7558.63	7687.45	9638.09	6675.82	10333.4	10203.4	9745.82	11701.5	11262.5	8528.11	7523.69	8378.67	10288.3	93334.8	120130	Complex/hybrid	≥3	1	0	NeuAc	P50992_HexNAc(5)Hex(5)NeuAc(1)	P50992_193	P50992_193_HexNAc(5)Hex(5)NeuAc(1)_ST		Yes	Yes
P50992_193_HexNAc(5)Hex(5)NeuAc(1)	P50992	193	HexNAc(5)Hex(5)NeuAc(1)	5	5		1		>sp|P50992|ATP4B_MOUSE Potassium-transporting ATPase subunit beta OS=Mus musculus OX=10090 GN=Atp4b PE=1 SV=1	Atp4b	K.[+229.16293].FLPSN[+2116.75640]NTAPR.V	FLPSNNTAPR	231213_OE_RK_ST_TMT_HILIC	18342	37.6396	1.4e-06	1154.85	3	9.3	538.5	ST	10305.8	10003.5	9986.43	11949.7	10664.2	13490.7	11724.1	13410.8	11680.2	11519.7	6496.82	10581.9	12365.1	114735	120131	Complex/hybrid	≥3	1	0	NeuAc	P50992_HexNAc(5)Hex(5)NeuAc(1)	P50992_193	P50992_193_HexNAc(5)Hex(5)NeuAc(1)_ST		Yes	Yes
P50992_193_HexNAc(5)Hex(5)NeuAc(1)	P50992	193	HexNAc(5)Hex(5)NeuAc(1)	5	5		1		>sp|P50992|ATP4B_MOUSE Potassium-transporting ATPase subunit beta OS=Mus musculus OX=10090 GN=Atp4b PE=1 SV=1	Atp4b	K.[+229.16293].FLPSN[+2116.75640]NTAPR.V	FLPSNNTAPR	231213_OE_RK_ST_TMT_HILIC	18351	37.6548	1.9e-06	866.388	4	8.71	464.3	ST	7249.19	6123.53	7113.38	6386.24	5542.98	7850.19	6108.38	6724.9	7315.31	6856.19	4833.92	6483.07	6970.99	67270.3	120132	Complex/hybrid	≥3	1	0	NeuAc	P50992_HexNAc(5)Hex(5)NeuAc(1)	P50992_193	P50992_193_HexNAc(5)Hex(5)NeuAc(1)_ST		Yes	Yes
P50992_193_HexNAc(5)Hex(5)NeuAc(1)	P50992	193	HexNAc(5)Hex(5)NeuAc(1)	5	5		1		>sp|P50992|ATP4B_MOUSE Potassium-transporting ATPase subunit beta OS=Mus musculus OX=10090 GN=Atp4b PE=1 SV=1	Atp4b	K.[+229.16293].FLPSN[+2116.75640]NTAPR.V	FLPSNNTAPR	231213_OE_RK_ST_TMT_HILIC	18144	37.2627	1.7e-05	866.387	4	7.51	372.1	ST	3747.27	3789.85	4798.76	2281.54	2914.6	3540.75	4195.07	5010.63	3706.49	2671.93	5546.87	3506.4	3824.97	36656.9	120133	Complex/hybrid	≥3	1	0	NeuAc	P50992_HexNAc(5)Hex(5)NeuAc(1)	P50992_193	P50992_193_HexNAc(5)Hex(5)NeuAc(1)_ST		Yes	Yes
P50992_193_HexNAc(5)Hex(5)NeuAc(1)	P50992	193	HexNAc(5)Hex(5)NeuAc(1)	5	5		1		>sp|P50992|ATP4B_MOUSE Potassium-transporting ATPase subunit beta OS=Mus musculus OX=10090 GN=Atp4b PE=1 SV=1	Atp4b	K.[+229.16293].FLPSN[+2116.75640]NTAPR.V	FLPSNNTAPR	231213_OE_RK_ST_TMT_HILIC	14431	30.2182	0.002	1154.84	3	1.89	326.8	ST	3025.75	3546.03	3105.92	3433.07	2641.91	3908.79	3094.89	5194.79	4313	3036.51	4041.58	3150.54	3909.59	35300.6	120134	Complex/hybrid	≥3	1	0	NeuAc	P50992_HexNAc(5)Hex(5)NeuAc(1)	P50992_193	P50992_193_HexNAc(5)Hex(5)NeuAc(1)_ST		Yes	Yes
P50992_193_HexNAc(8)Hex(3)	P50992	193	HexNAc(8)Hex(3)	8	3				>sp|P50992|ATP4B_MOUSE Potassium-transporting ATPase subunit beta OS=Mus musculus OX=10090 GN=Atp4b PE=1 SV=1	Atp4b	K.[+229.16293].FLPSN[+2110.79345]NTAPR.V	FLPSNNTAPR	231213_OE_RK_ST_TMT_HILIC	16451	34.0554	0.002	1152.85	3	-1.2	317.7	ST	9576.22	10766.1	11892.7	13245.9	6813.21	7767.81	10790.7	10830.2	7834.76	8092.97	12935.8	10458.8	9063.29	97610.6	120135	Complex/hybrid	≥3	0	0	None	P50992_HexNAc(8)Hex(3)	P50992_193	P50992_193_HexNAc(8)Hex(3)_ST		Yes	Yes
P50992_193_HexNAc(4)Hex(7)Fuc(1)	P50992	193	HexNAc(4)Hex(7)Fuc(1)	4	7	1			>sp|P50992|ATP4B_MOUSE Potassium-transporting ATPase subunit beta OS=Mus musculus OX=10090 GN=Atp4b PE=1 SV=1	Atp4b	K.[+229.16293].FLPSN[+2092.74516]NTAPR.V	FLPSNNTAPR	231213_OE_RK_ST_TMT_HILIC	16421	33.9998	4.3e-06	1146.85	3	9.51	474.1	ST	6119.02	6468.72	6853.34	6344.51	4653.39	9682.33	8476.75	8191.06	9770.84	5923.48	4391.66	6087.8	8408.9	72483.5	120136	Complex/hybrid	2	0	1	None	P50992_HexNAc(4)Hex(7)Fuc(1)	P50992_193	P50992_193_HexNAc(4)Hex(7)Fuc(1)_ST		Yes	Yes
P50992_193_HexNAc(4)Hex(6)Fuc(2)	P50992	193	HexNAc(4)Hex(6)Fuc(2)	4	6	2			>sp|P50992|ATP4B_MOUSE Potassium-transporting ATPase subunit beta OS=Mus musculus OX=10090 GN=Atp4b PE=1 SV=1	Atp4b	K.[+229.16293].FLPSN[+2076.75025]N[+0.98402]TAPR.V	FLPSNNTAPR	231213_OE_RK_ST_TMT_HILIC	19136	39.1539	2.5e-05	1141.84	3	7.31	385.4	ST	7254.34	6953.77	6004.61	6697.04	6756.59	7800.21	7179.48	7680.73	7990.49	6392.7	9335.35	6733.27	7408.72	70710	120137	Complex/hybrid	2	0	2	None	P50992_HexNAc(4)Hex(6)Fuc(2)	P50992_193	P50992_193_HexNAc(4)Hex(6)Fuc(2)_ST		Yes	Yes
P50992_193_HexNAc(4)Hex(6)Fuc(2)	P50992	193	HexNAc(4)Hex(6)Fuc(2)	4	6	2			>sp|P50992|ATP4B_MOUSE Potassium-transporting ATPase subunit beta OS=Mus musculus OX=10090 GN=Atp4b PE=1 SV=1	Atp4b	K.[+229.16293].FLPSN[+2076.75025]NTAPR.V	FLPSNNTAPR	231213_OE_RK_ST_TMT_HILIC	18129	37.2358	1.4e-06	1141.51	3	8.68	512.7	ST	8329.31	11028.3	10226.4	9131.78	11176.4	7438.94	11289.2	9196.09	9468.08	6690.79	7143.01	9978.44	8816.61	93975.3	120138	Complex/hybrid	2	0	2	None	P50992_HexNAc(4)Hex(6)Fuc(2)	P50992_193	P50992_193_HexNAc(4)Hex(6)Fuc(2)_ST		Yes	Yes
P50992_193_HexNAc(4)Hex(6)NeuAc(1)	P50992	193	HexNAc(4)Hex(6)NeuAc(1)	4	6		1		>sp|P50992|ATP4B_MOUSE Potassium-transporting ATPase subunit beta OS=Mus musculus OX=10090 GN=Atp4b PE=1 SV=1	Atp4b	K.[+229.16293].FLPSN[+2075.72985]NTAPR.V	FLPSNNTAPR	231213_OE_RK_ST_TMT_HILIC	14460	30.2739	0.0016	1141.17	3	4.65	276.7	ST	4665.58	4689.37	5436.32	4966.35	2050.49	5324.07	7060.79	4329.51	4882.67	3864.94	4286.35	4361.62	5092.4	47270.1	120139	Complex/hybrid	2	1	0	NeuAc	P50992_HexNAc(4)Hex(6)NeuAc(1)	P50992_193	P50992_193_HexNAc(4)Hex(6)NeuAc(1)_ST		Yes	Yes
P50992_193_HexNAc(7)Hex(4)	P50992	193	HexNAc(7)Hex(4)	7	4				>sp|P50992|ATP4B_MOUSE Potassium-transporting ATPase subunit beta OS=Mus musculus OX=10090 GN=Atp4b PE=1 SV=1	Atp4b	K.[+229.16293].FLPSN[+2069.76690]NTAPR.V	FLPSNNTAPR	231213_OE_RK_ST_TMT_HILIC	17715	36.4433	4.7e-05	854.635	4	2.94	297.6	ST	5635.94	3102.19	4643.86	3795	3637.68	4896.25	3279.46	2647.38	6074.1	6493.39	23356.4	4162.93	4678.12	44205.3	120140	Complex/hybrid	≥3	0	0	None	P50992_HexNAc(7)Hex(4)	P50992_193	P50992_193_HexNAc(7)Hex(4)_ST		Yes	Yes
P50992_193_HexNAc(4)Hex(5)Fuc(3)	P50992	193	HexNAc(4)Hex(5)Fuc(3)	4	5	3			>sp|P50992|ATP4B_MOUSE Potassium-transporting ATPase subunit beta OS=Mus musculus OX=10090 GN=Atp4b PE=1 SV=1	Atp4b	K.[+229.16293].FLPSN[+2060.75533]NTAPR.V	FLPSNNTAPR	231213_OE_RK_ST_TMT_HILIC	16929	34.9541	8.1e-09	1136.17	3	-0.33	625.2	ST	6886.13	4987.79	6519.71	7649.38	5774.96	8508.73	5950.64	7671.69	6988.36	5705.58	5683.57	6363.6	6965	66643	120141	Complex/hybrid	2	0	≥3	None	P50992_HexNAc(4)Hex(5)Fuc(3)	P50992_193	P50992_193_HexNAc(4)Hex(5)Fuc(3)_ST		Yes	Yes
P50992_193_HexNAc(4)Hex(5)Fuc(3)	P50992	193	HexNAc(4)Hex(5)Fuc(3)	4	5	3			>sp|P50992|ATP4B_MOUSE Potassium-transporting ATPase subunit beta OS=Mus musculus OX=10090 GN=Atp4b PE=1 SV=1	Atp4b	K.[+229.16293].FLPSN[+2060.75533]NTAPR.V	FLPSNNTAPR	231213_OE_RK_ST_TMT_HILIC	16407	33.9711	2.8e-08	852.382	4	2.91	583.6	ST	27980.6	29272.7	30204.9	27294.8	24625.5	37743.8	27566	28303.9	33614.2	27354.5	5717.47	27875.7	30916.5	293961	120142	Complex/hybrid	2	0	≥3	None	P50992_HexNAc(4)Hex(5)Fuc(3)	P50992_193	P50992_193_HexNAc(4)Hex(5)Fuc(3)_ST		Yes	Yes
P50992_193_HexNAc(4)Hex(5)Fuc(3)	P50992	193	HexNAc(4)Hex(5)Fuc(3)	4	5	3			>sp|P50992|ATP4B_MOUSE Potassium-transporting ATPase subunit beta OS=Mus musculus OX=10090 GN=Atp4b PE=1 SV=1	Atp4b	K.[+229.16293].FLPSN[+2060.75533]NTAPR.V	FLPSNNTAPR	231213_OE_RK_ST_TMT_HILIC	16551	34.2438	9.3e-07	1136.17	3	2.25	551	ST	39337.8	44981.9	48026.2	42707.9	39328.3	45403.8	44299	55894.7	33797.7	41594	9068.53	42876.4	44197.8	435371	120143	Complex/hybrid	2	0	≥3	None	P50992_HexNAc(4)Hex(5)Fuc(3)	P50992_193	P50992_193_HexNAc(4)Hex(5)Fuc(3)_ST		Yes	Yes
P50992_193_HexNAc(4)Hex(5)Fuc(3)	P50992	193	HexNAc(4)Hex(5)Fuc(3)	4	5	3			>sp|P50992|ATP4B_MOUSE Potassium-transporting ATPase subunit beta OS=Mus musculus OX=10090 GN=Atp4b PE=1 SV=1	Atp4b	K.[+229.16293].FLPSN[+2060.75533]NTAPR.V	FLPSNNTAPR	231213_OE_RK_ST_TMT_HILIC	17116	35.3059	1.2e-06	1136.18	3	4.72	549.4	ST	5953.57	5349.67	6275.94	5997.29	4203.29	7262.51	5416.32	5928.16	7734.38	5466.79	6635.1	5555.95	6361.63	59587.9	120144	Complex/hybrid	2	0	≥3	None	P50992_HexNAc(4)Hex(5)Fuc(3)	P50992_193	P50992_193_HexNAc(4)Hex(5)Fuc(3)_ST		Yes	Yes
P50992_193_HexNAc(4)Hex(5)Fuc(3)	P50992	193	HexNAc(4)Hex(5)Fuc(3)	4	5	3			>sp|P50992|ATP4B_MOUSE Potassium-transporting ATPase subunit beta OS=Mus musculus OX=10090 GN=Atp4b PE=1 SV=1	Atp4b	K.[+229.16293].FLPSN[+2060.75533]NTAPR.V	FLPSNNTAPR	231213_OE_RK_ST_TMT_HILIC	16740	34.5973	9.3e-07	1136.17	3	2.35	549.2	ST	14346.1	15778.7	16004.9	15647.6	13720.5	19176.9	15090.6	18973.7	16177.6	15090.5	10927.5	15099.6	16901.9	160007	120145	Complex/hybrid	2	0	≥3	None	P50992_HexNAc(4)Hex(5)Fuc(3)	P50992_193	P50992_193_HexNAc(4)Hex(5)Fuc(3)_ST		Yes	Yes
P50992_193_HexNAc(4)Hex(5)Fuc(3)	P50992	193	HexNAc(4)Hex(5)Fuc(3)	4	5	3			>sp|P50992|ATP4B_MOUSE Potassium-transporting ATPase subunit beta OS=Mus musculus OX=10090 GN=Atp4b PE=1 SV=1	Atp4b	K.[+229.16293].FLPSN[+2060.75533]NTAPR.V	FLPSNNTAPR	231213_OE_RK_ST_TMT_HILIC	16403	33.9626	3.1e-06	852.382	4	2.91	486.5	ST	10045.4	14458.1	17668.8	13304	11999.9	15920.9	14515.5	16610.3	11312.4	15546.2	3831.19	13495.2	14781.1	141382	120146	Complex/hybrid	2	0	≥3	None	P50992_HexNAc(4)Hex(5)Fuc(3)	P50992_193	P50992_193_HexNAc(4)Hex(5)Fuc(3)_ST		Yes	Yes
P50992_193_HexNAc(4)Hex(5)Fuc(3)	P50992	193	HexNAc(4)Hex(5)Fuc(3)	4	5	3			>sp|P50992|ATP4B_MOUSE Potassium-transporting ATPase subunit beta OS=Mus musculus OX=10090 GN=Atp4b PE=1 SV=1	Atp4b	K.[+229.16293].FLPSN[+2060.75533]NTAPR.V	FLPSNNTAPR	231213_OE_RK_ST_TMT_HILIC	16802	34.7117	4.9e-06	852.382	4	2.55	453.8	ST	2846.31	3900.38	3038.49	2670.27	4355.58	3699.97	4904.34	4943.33	3234.91	2325.27	2458.28	3362.21	3821.56	35918.8	120147	Complex/hybrid	2	0	≥3	None	P50992_HexNAc(4)Hex(5)Fuc(3)	P50992_193	P50992_193_HexNAc(4)Hex(5)Fuc(3)_ST		Yes	Yes
P50992_193_HexNAc(4)Hex(5)Fuc(3)	P50992	193	HexNAc(4)Hex(5)Fuc(3)	4	5	3			>sp|P50992|ATP4B_MOUSE Potassium-transporting ATPase subunit beta OS=Mus musculus OX=10090 GN=Atp4b PE=1 SV=1	Atp4b	K.[+229.16293].FLPSN[+2060.75533]NTAPR.V	FLPSNNTAPR	231213_OE_RK_ST_TMT_HILIC	18693	38.3084	3.4e-05	1136.17	3	2.14	445.1	ST	5985.03	5508.06	7127.65	5685.24	4863.52	5051.77	8118.7	4209.66	8697.51	5050.63	5796.15	5833.9	6225.66	60297.8	120148	Complex/hybrid	2	0	≥3	None	P50992_HexNAc(4)Hex(5)Fuc(3)	P50992_193	P50992_193_HexNAc(4)Hex(5)Fuc(3)_ST		Yes	Yes
P50992_193_HexNAc(4)Hex(5)Fuc(3)	P50992	193	HexNAc(4)Hex(5)Fuc(3)	4	5	3			>sp|P50992|ATP4B_MOUSE Potassium-transporting ATPase subunit beta OS=Mus musculus OX=10090 GN=Atp4b PE=1 SV=1	Atp4b	K.[+229.16293].FLPSN[+2060.75533]NTAPR.V	FLPSNNTAPR	231213_OE_RK_ST_TMT_HILIC	16437	34.0285	1e-05	1703.75	2	-0.35	437.1	ST	3303.54	3052.45	4751.68	3837.45	4322.56	6347.44	4969.41	3179.55	3463.21	5004.18	0	3853.54	4592.76	42231.5	120149	Complex/hybrid	2	0	≥3	None	P50992_HexNAc(4)Hex(5)Fuc(3)	P50992_193	P50992_193_HexNAc(4)Hex(5)Fuc(3)_ST		Yes	Yes
P50992_193_HexNAc(4)Hex(5)Fuc(3)	P50992	193	HexNAc(4)Hex(5)Fuc(3)	4	5	3			>sp|P50992|ATP4B_MOUSE Potassium-transporting ATPase subunit beta OS=Mus musculus OX=10090 GN=Atp4b PE=1 SV=1	Atp4b	K.[+229.16293].FLPSN[+2060.75533]NTAPR.V	FLPSNNTAPR	231213_OE_RK_ST_TMT_HILIC	17024	35.1292	0.00024	852.384	4	4.91	358	ST	3206.26	1961.09	3226.71	3036.63	2378.48	2411.14	3243.44	3453.92	3186.14	2603.8	1476.65	2761.83	2979.69	28707.6	120150	Complex/hybrid	2	0	≥3	None	P50992_HexNAc(4)Hex(5)Fuc(3)	P50992_193	P50992_193_HexNAc(4)Hex(5)Fuc(3)_ST		Yes	Yes
P50992_193_HexNAc(4)Hex(5)Fuc(3)	P50992	193	HexNAc(4)Hex(5)Fuc(3)	4	5	3			>sp|P50992|ATP4B_MOUSE Potassium-transporting ATPase subunit beta OS=Mus musculus OX=10090 GN=Atp4b PE=1 SV=1	Atp4b	K.[+229.16293].FLPSN[+2060.75533]NTAPR.V	FLPSNNTAPR	231213_OE_RK_ST_TMT_HILIC	16559	34.2573	0.0015	852.383	4	3.34	315	ST	9412.34	10660.3	10939.7	7816.18	7940.38	10903.7	8467.6	10634.6	7955.38	6879.29	3179.4	9353.79	8968.1	91609.5	120151	Complex/hybrid	2	0	≥3	None	P50992_HexNAc(4)Hex(5)Fuc(3)	P50992_193	P50992_193_HexNAc(4)Hex(5)Fuc(3)_ST		Yes	Yes
P50992_193_HexNAc(4)Hex(5)Fuc(3)	P50992	193	HexNAc(4)Hex(5)Fuc(3)	4	5	3			>sp|P50992|ATP4B_MOUSE Potassium-transporting ATPase subunit beta OS=Mus musculus OX=10090 GN=Atp4b PE=1 SV=1	Atp4b	K.[+229.16293].FLPSN[+2060.75533]NTAPR.V	FLPSNNTAPR	231213_OE_RK_ST_TMT_HILIC	16566	34.2691	4.1e-05	1703.75	2	1.23	314.1	ST	1682.21	0	1206.48	1430.17	1491.54	1345.53	1478.28	2253.49	1010.48	1919.75	0	1162.08	1601.51	13817.9	120152	Complex/hybrid	2	0	≥3	None	P50992_HexNAc(4)Hex(5)Fuc(3)	P50992_193	P50992_193_HexNAc(4)Hex(5)Fuc(3)_ST		Yes	Yes
P50992_193_HexNAc(4)Hex(5)Fuc(1)NeuAc(1)	P50992	193	HexNAc(4)Hex(5)Fuc(1)NeuAc(1)	4	5	1	1		>sp|P50992|ATP4B_MOUSE Potassium-transporting ATPase subunit beta OS=Mus musculus OX=10090 GN=Atp4b PE=1 SV=1	Atp4b	K.[+229.16293].FLPSN[+2059.73493]NTAPR.V	FLPSNNTAPR	231213_OE_RK_ST_TMT_HILIC	18315	37.5889	5.1e-07	1135.84	3	9.17	563.9	ST	16230.3	17033	16796.8	17093.9	16978.4	18696.7	14660.6	19734.4	16445.8	19356.3	10741	16826.5	17778.7	173026	120153	Complex/hybrid	2	1	1	NeuAc	P50992_HexNAc(4)Hex(5)Fuc(1)NeuAc(1)	P50992_193	P50992_193_HexNAc(4)Hex(5)Fuc(1)NeuAc(1)_ST		Yes	Yes
P50992_193_HexNAc(4)Hex(5)Fuc(1)NeuAc(1)	P50992	193	HexNAc(4)Hex(5)Fuc(1)NeuAc(1)	4	5	1	1		>sp|P50992|ATP4B_MOUSE Potassium-transporting ATPase subunit beta OS=Mus musculus OX=10090 GN=Atp4b PE=1 SV=1	Atp4b	K.[+229.16293].FLPSN[+2059.73493]NTAPR.V	FLPSNNTAPR	231213_OE_RK_ST_TMT_HILIC	18128	37.2341	7.3e-07	1135.84	3	8.52	555.7	ST	7843.09	9986.5	9809.86	9745.49	9031.17	7150.29	9599.55	9922.76	9766.45	10887.8	6736.12	9283.22	9465.38	93743	120154	Complex/hybrid	2	1	1	NeuAc	P50992_HexNAc(4)Hex(5)Fuc(1)NeuAc(1)	P50992_193	P50992_193_HexNAc(4)Hex(5)Fuc(1)NeuAc(1)_ST		Yes	Yes
P50992_193_HexNAc(4)Hex(5)Fuc(1)NeuAc(1)	P50992	193	HexNAc(4)Hex(5)Fuc(1)NeuAc(1)	4	5	1	1		>sp|P50992|ATP4B_MOUSE Potassium-transporting ATPase subunit beta OS=Mus musculus OX=10090 GN=Atp4b PE=1 SV=1	Atp4b	K.[+229.16293].FLPSN[+2059.73493]NTAPR.V	FLPSNNTAPR	231213_OE_RK_ST_TMT_HILIC	18430	37.8053	2.9e-06	852.132	4	8.75	460.8	ST	5984.46	3302.54	2968.35	5007.24	4019.33	5591.57	4287.42	5939.94	4034.1	5305.98	4093.15	4256.38	5031.8	46440.9	120155	Complex/hybrid	2	1	1	NeuAc	P50992_HexNAc(4)Hex(5)Fuc(1)NeuAc(1)	P50992_193	P50992_193_HexNAc(4)Hex(5)Fuc(1)NeuAc(1)_ST		Yes	Yes
P50992_193_HexNAc(4)Hex(5)Fuc(1)NeuAc(1)	P50992	193	HexNAc(4)Hex(5)Fuc(1)NeuAc(1)	4	5	1	1		>sp|P50992|ATP4B_MOUSE Potassium-transporting ATPase subunit beta OS=Mus musculus OX=10090 GN=Atp4b PE=1 SV=1	Atp4b	K.[+229.16293].FLPSN[+2059.73493]NTAPR.V	FLPSNNTAPR	231213_OE_RK_ST_TMT_HILIC	18224	37.4149	5.8e-06	852.132	4	8.54	456.5	ST	4051.53	5098.13	4129.89	5638.9	5613.66	4941.71	3768.49	5383.36	5234.18	4323.49	5119.6	4906.42	4730.25	48183.3	120156	Complex/hybrid	2	1	1	NeuAc	P50992_HexNAc(4)Hex(5)Fuc(1)NeuAc(1)	P50992_193	P50992_193_HexNAc(4)Hex(5)Fuc(1)NeuAc(1)_ST		Yes	Yes
P50992_193_HexNAc(4)Hex(5)Fuc(1)NeuAc(1)	P50992	193	HexNAc(4)Hex(5)Fuc(1)NeuAc(1)	4	5	1	1		>sp|P50992|ATP4B_MOUSE Potassium-transporting ATPase subunit beta OS=Mus musculus OX=10090 GN=Atp4b PE=1 SV=1	Atp4b	K.[+229.16293].FLPSN[+2059.73493]NTAPR.V	FLPSNNTAPR	231213_OE_RK_ST_TMT_HILIC	14531	30.4108	0.0019	1135.83	3	2.29	319.5	ST	3447.71	4275.44	6647.46	3982.07	5981.03	5963.34	5585.53	4387.17	4269.69	6001.61	2661.4	4866.74	5241.47	50541	120157	Complex/hybrid	2	1	1	NeuAc	P50992_HexNAc(4)Hex(5)Fuc(1)NeuAc(1)	P50992_193	P50992_193_HexNAc(4)Hex(5)Fuc(1)NeuAc(1)_ST		Yes	Yes
P50992_193_HexNAc(4)Hex(5)Fuc(1)NeuAc(1)	P50992	193	HexNAc(4)Hex(5)Fuc(1)NeuAc(1)	4	5	1	1		>sp|P50992|ATP4B_MOUSE Potassium-transporting ATPase subunit beta OS=Mus musculus OX=10090 GN=Atp4b PE=1 SV=1	Atp4b	K.[+229.16293].FLPSN[+2059.73493]NTAPR.V	FLPSNNTAPR	231213_OE_RK_ST_TMT_HILIC	18631	38.1884	0.0019	852.133	4	9.47	298	ST	4963.75	4013.65	4022.33	3696.86	2611.75	5249.91	3624.2	5727.18	3138.36	3938.54	3865.26	3861.67	4335.64	40986.5	120158	Complex/hybrid	2	1	1	NeuAc	P50992_HexNAc(4)Hex(5)Fuc(1)NeuAc(1)	P50992_193	P50992_193_HexNAc(4)Hex(5)Fuc(1)NeuAc(1)_ST		Yes	Yes
P50992_193_HexNAc(7)Hex(3)Fuc(1)	P50992	193	HexNAc(7)Hex(3)Fuc(1)	7	3	1			>sp|P50992|ATP4B_MOUSE Potassium-transporting ATPase subunit beta OS=Mus musculus OX=10090 GN=Atp4b PE=1 SV=1	Atp4b	K.[+229.16293].FLPSN[+2053.77199]NTAPR.V	FLPSNNTAPR	231213_OE_RK_ST_TMT_HILIC	16549	34.2371	0.0011	1133.84	3	-5.86	402.2	ST	5658.48	3862.53	3995.39	6838.89	4574.9	4878.19	5199.61	6054.4	6941.94	3074.88	4204.77	4986.04	5229.8	51079.2	120159	Complex/hybrid	≥3	0	1	None	P50992_HexNAc(7)Hex(3)Fuc(1)	P50992_193	P50992_193_HexNAc(7)Hex(3)Fuc(1)_ST		Yes	Yes
P50992_193_HexNAc(3)Hex(6)Fuc(1)NeuAc(1)	P50992	193	HexNAc(3)Hex(6)Fuc(1)NeuAc(1)	3	6	1	1		>sp|P50992|ATP4B_MOUSE Potassium-transporting ATPase subunit beta OS=Mus musculus OX=10090 GN=Atp4b PE=1 SV=1	Atp4b	K.[+229.16293].FLPSN[+2018.70838]NTAPR.V	FLPSNNTAPR	231213_OE_RK_ST_TMT_HILIC	16626	34.3819	3.4e-06	1122.16	3	6.98	490.7	ST	3852.44	5035.07	6460.81	7581.96	5946.78	8001.55	7029.82	5687.15	7572.99	5606.95	4090.27	5775.41	6779.69	62775.5	120160	Complex/hybrid	1	1	1	NeuAc	P50992_HexNAc(3)Hex(6)Fuc(1)NeuAc(1)	P50992_193	P50992_193_HexNAc(3)Hex(6)Fuc(1)NeuAc(1)_ST		Yes	Yes
P50992_193_HexNAc(6)Hex(4)Fuc(1)	P50992	193	HexNAc(6)Hex(4)Fuc(1)	6	4	1			>sp|P50992|ATP4B_MOUSE Potassium-transporting ATPase subunit beta OS=Mus musculus OX=10090 GN=Atp4b PE=1 SV=1	Atp4b	K.[+229.16293].FLPSN[+2012.74544]NTAPR.V	FLPSNNTAPR	231213_OE_RK_ST_TMT_HILIC	18565	38.0634	1.9e-05	1120.17	3	-1.97	486.6	ST	10927.5	15435.1	12452.8	12386.5	11065.9	12320.9	11654.2	13508.3	11727.8	13051.8	12264.7	12453.6	12452.6	124531	120161	Complex/hybrid	≥3	0	1	None	P50992_HexNAc(6)Hex(4)Fuc(1)	P50992_193	P50992_193_HexNAc(6)Hex(4)Fuc(1)_ST		Yes	Yes
P50992_193_HexNAc(5)Hex(6)	P50992	193	HexNAc(5)Hex(6)	5	6				>sp|P50992|ATP4B_MOUSE Potassium-transporting ATPase subunit beta OS=Mus musculus OX=10090 GN=Atp4b PE=1 SV=1	Atp4b	K.[+229.16293].FLPSN[+1987.71380]N[+0.98402]TAPR.V	FLPSNNTAPR	231213_OE_RK_ST_TMT_HILIC	17164	35.3936	2.3e-05	1112.16	3	9.86	422.1	ST	7469.27	8544.38	9220.25	9343.38	8488.94	7422.15	7730.26	10286.6	10738.6	7287.3	8311.1	8613.24	8692.99	86531.1	120162	Complex/hybrid	≥3	0	0	None	P50992_HexNAc(5)Hex(6)	P50992_193	P50992_193_HexNAc(5)Hex(6)_ST		Yes	Yes
P50992_193_HexNAc(5)Hex(6)	P50992	193	HexNAc(5)Hex(6)	5	6				>sp|P50992|ATP4B_MOUSE Potassium-transporting ATPase subunit beta OS=Mus musculus OX=10090 GN=Atp4b PE=1 SV=1	Atp4b	K.[+229.16293].FLPSN[+1987.71380]N[+0.98402]TAPR.V	FLPSNNTAPR	231213_OE_RK_ST_TMT_HILIC	17451	35.9424	0.001	834.374	4	9.67	271	ST	2390.53	2935.24	2973.8	2958.75	2315.89	3050.6	2010.85	2839.1	4808.01	2512.27	3210.7	2714.84	3044.16	28795	120163	Complex/hybrid	≥3	0	0	None	P50992_HexNAc(5)Hex(6)	P50992_193	P50992_193_HexNAc(5)Hex(6)_ST		Yes	Yes
P50992_193_HexNAc(5)Hex(6)	P50992	193	HexNAc(5)Hex(6)	5	6				>sp|P50992|ATP4B_MOUSE Potassium-transporting ATPase subunit beta OS=Mus musculus OX=10090 GN=Atp4b PE=1 SV=1	Atp4b	K.[+229.16293].FLPSN[+1987.71380]NTAPR.V	FLPSNNTAPR	231213_OE_RK_ST_TMT_HILIC	16505	34.1564	2.8e-08	1111.83	3	2.41	597.5	ST	22520.9	23797.7	26949.7	19638.3	16980.2	22123.2	21051	23123.1	17639.3	12792	6326.99	21977.4	19345.7	206615	120164	Complex/hybrid	≥3	0	0	None	P50992_HexNAc(5)Hex(6)	P50992_193	P50992_193_HexNAc(5)Hex(6)_ST		Yes	Yes
P50992_193_HexNAc(5)Hex(6)	P50992	193	HexNAc(5)Hex(6)	5	6				>sp|P50992|ATP4B_MOUSE Potassium-transporting ATPase subunit beta OS=Mus musculus OX=10090 GN=Atp4b PE=1 SV=1	Atp4b	K.[+229.16293].FLPSN[+1987.71380]NTAPR.V	FLPSNNTAPR	231213_OE_RK_ST_TMT_HILIC	16527	34.1984	2.4e-06	834.121	4	2.32	487.7	ST	13123.5	14737.7	12255.2	12666.6	9767.91	10389	11823.1	14553	7649.45	8016.65	2837.04	12510.2	10486.2	114982	120165	Complex/hybrid	≥3	0	0	None	P50992_HexNAc(5)Hex(6)	P50992_193	P50992_193_HexNAc(5)Hex(6)_ST		Yes	Yes
P50992_193_HexNAc(5)Hex(6)	P50992	193	HexNAc(5)Hex(6)	5	6				>sp|P50992|ATP4B_MOUSE Potassium-transporting ATPase subunit beta OS=Mus musculus OX=10090 GN=Atp4b PE=1 SV=1	Atp4b	K.[+229.16293].FLPSN[+1987.71380]NTAPR.V	FLPSNNTAPR	231213_OE_RK_ST_TMT_HILIC	16611	34.3549	3e-06	834.122	4	2.76	473	ST	6014.45	6504.2	6689.63	6324.93	4767.45	5221.48	4714.04	5383.69	7258.39	5770.75	2482.54	6060.13	5669.67	58649	120166	Complex/hybrid	≥3	0	0	None	P50992_HexNAc(5)Hex(6)	P50992_193	P50992_193_HexNAc(5)Hex(6)_ST		Yes	Yes
P50992_193_HexNAc(5)Hex(6)	P50992	193	HexNAc(5)Hex(6)	5	6				>sp|P50992|ATP4B_MOUSE Potassium-transporting ATPase subunit beta OS=Mus musculus OX=10090 GN=Atp4b PE=1 SV=1	Atp4b	K.[+229.16293].FLPSN[+1987.71380]NTAPR.V	FLPSNNTAPR	231213_OE_RK_ST_TMT_HILIC	16688	34.4996	0.00014	834.127	4	9.06	330.7	ST	3000.86	2504.72	3608.05	3281.59	3780.14	3651.55	2876.58	4062.69	2339.61	3679.52	11437.7	3235.07	3321.99	32785.3	120167	Complex/hybrid	≥3	0	0	None	P50992_HexNAc(5)Hex(6)	P50992_193	P50992_193_HexNAc(5)Hex(6)_ST		Yes	Yes
P50992_193_HexNAc(5)Hex(6)	P50992	193	HexNAc(5)Hex(6)	5	6				>sp|P50992|ATP4B_MOUSE Potassium-transporting ATPase subunit beta OS=Mus musculus OX=10090 GN=Atp4b PE=1 SV=1	Atp4b	K.[+229.16293].FLPSN[+1987.71380]NTAPR.V	FLPSNNTAPR	231213_OE_RK_ST_TMT_HILIC	12929	27.3557	4.3e-05	1111.83	3	7.47	276.5	ST	3267.36	2672.49	3497.23	3336.04	2266.35	2860.24	2896.39	3436.83	3680.98	3192.36	4036.56	3007.9	3213.36	31106.3	120168	Complex/hybrid	≥3	0	0	None	P50992_HexNAc(5)Hex(6)	P50992_193	P50992_193_HexNAc(5)Hex(6)_ST		Yes	Yes
P50992_193_HexNAc(3)Hex(8) 79.9663	P50992	193	HexNAc(3)Hex(8) 79.9663	3	8 79.9663				>sp|P50992|ATP4B_MOUSE Potassium-transporting ATPase subunit beta OS=Mus musculus OX=10090 GN=Atp4b PE=1 SV=1	Atp4b	K.[+229.16293].FLPSN[+1905.66071][+79.96630]NTAPR.V	FLPSNNTAPR	231213_OE_RK_ST_TMT_HILIC	19052	38.995	7.5e-06	1111.13	3	2.01	468.3	ST	12353.4	12178.1	12658.3	9661.88	10331.6	13558	11418.6	12093.8	9007.07	8165.79	8338.63	11436.7	10848.6	111426	120169	Complex/hybrid	1	0	0	None	P50992_HexNAc(3)Hex(8) 79.9663	P50992_193	P50992_193_HexNAc(3)Hex(8) 79.9663_ST		Yes	Yes
P50992_193_HexNAc(3)Hex(8) 79.9663	P50992	193	HexNAc(3)Hex(8) 79.9663	3	8 79.9663				>sp|P50992|ATP4B_MOUSE Potassium-transporting ATPase subunit beta OS=Mus musculus OX=10090 GN=Atp4b PE=1 SV=1	Atp4b	K.[+229.16293].FLPSN[+1905.66071][+79.96630]NTAPR.V	FLPSNNTAPR	231213_OE_RK_ST_TMT_HILIC	18606	38.1393	1.6e-05	1111.13	3	1.46	432.1	ST	10541.6	11006.5	12611	11822.7	9540.6	14170.4	12502.9	12072.4	12468.4	11709.8	12144.4	11104.5	12584.8	118446	120170	Complex/hybrid	1	0	0	None	P50992_HexNAc(3)Hex(8) 79.9663	P50992_193	P50992_193_HexNAc(3)Hex(8) 79.9663_ST		Yes	Yes
P50992_193_HexNAc(5)Hex(5)Fuc(1)	P50992	193	HexNAc(5)Hex(5)Fuc(1)	5	5	1			>sp|P50992|ATP4B_MOUSE Potassium-transporting ATPase subunit beta OS=Mus musculus OX=10090 GN=Atp4b PE=1 SV=1	Atp4b	K.[+229.16293].FLPSN[+1971.71889]NTAPR.V	FLPSNNTAPR	231213_OE_RK_ST_TMT_HILIC	16533	34.2085	1.4e-06	1106.49	3	1.08	566.4	ST	7914.81	10758.4	8116.49	8515.83	7691.53	11499.6	13077.9	10698.7	14122.7	9401.37	6425.22	8599.42	11760.1	101797	120171	Complex/hybrid	≥3	0	1	None	P50992_HexNAc(5)Hex(5)Fuc(1)	P50992_193	P50992_193_HexNAc(5)Hex(5)Fuc(1)_ST		Yes	Yes
P50992_193_HexNAc(5)Hex(5)Fuc(1)	P50992	193	HexNAc(5)Hex(5)Fuc(1)	5	5	1			>sp|P50992|ATP4B_MOUSE Potassium-transporting ATPase subunit beta OS=Mus musculus OX=10090 GN=Atp4b PE=1 SV=1	Atp4b	K.[+229.16293].FLPSN[+1971.71889]NTAPR.V	FLPSNNTAPR	231213_OE_RK_ST_TMT_HILIC	16741	34.5989	2.6e-06	1106.5	3	2.84	526.8	ST	8024.61	9481.19	11148.4	7536.5	7427.8	8633.86	9637.91	10422	9584.45	9776.06	3490.14	8723.69	9610.86	91672.8	120172	Complex/hybrid	≥3	0	1	None	P50992_HexNAc(5)Hex(5)Fuc(1)	P50992_193	P50992_193_HexNAc(5)Hex(5)Fuc(1)_ST		Yes	Yes
P50992_193_HexNAc(5)Hex(5)Fuc(1)	P50992	193	HexNAc(5)Hex(5)Fuc(1)	5	5	1			>sp|P50992|ATP4B_MOUSE Potassium-transporting ATPase subunit beta OS=Mus musculus OX=10090 GN=Atp4b PE=1 SV=1	Atp4b	K.[+229.16293].FLPSN[+1971.71889]NTAPR.V	FLPSNNTAPR	231213_OE_RK_ST_TMT_HILIC	16694	34.5097	1.4e-06	830.124	4	3.45	502.8	ST	3984.4	4378.3	3959.6	4871.25	6018.87	4078.55	4914.51	5245.36	3747.25	3464.13	2338.37	4642.49	4289.96	44662.2	120173	Complex/hybrid	≥3	0	1	None	P50992_HexNAc(5)Hex(5)Fuc(1)	P50992_193	P50992_193_HexNAc(5)Hex(5)Fuc(1)_ST		Yes	Yes
P50992_193_HexNAc(5)Hex(5)Fuc(1)	P50992	193	HexNAc(5)Hex(5)Fuc(1)	5	5	1			>sp|P50992|ATP4B_MOUSE Potassium-transporting ATPase subunit beta OS=Mus musculus OX=10090 GN=Atp4b PE=1 SV=1	Atp4b	K.[+229.16293].FLPSN[+1971.71889]NTAPR.V	FLPSNNTAPR	231213_OE_RK_ST_TMT_HILIC	16479	34.1076	6e-06	1106.49	3	2.73	497.5	ST	5311.71	7216.73	5668.49	9050.37	5889.42	6093.64	9826.02	8065.44	25155.1	7446.49	8332.77	6627.34	11317.3	89723.4	120174	Complex/hybrid	≥3	0	1	None	P50992_HexNAc(5)Hex(5)Fuc(1)	P50992_193	P50992_193_HexNAc(5)Hex(5)Fuc(1)_ST		Yes	Yes
P50992_193_HexNAc(5)Hex(5)Fuc(1)	P50992	193	HexNAc(5)Hex(5)Fuc(1)	5	5	1			>sp|P50992|ATP4B_MOUSE Potassium-transporting ATPase subunit beta OS=Mus musculus OX=10090 GN=Atp4b PE=1 SV=1	Atp4b	K.[+229.16293].FLPSN[+1971.71889]NTAPR.V	FLPSNNTAPR	231213_OE_RK_ST_TMT_HILIC	16746	34.6074	5.3e-06	830.123	4	2.12	463.8	ST	3443.5	2204.37	4533.29	3152.3	3664.95	2186.23	4007.65	4492.74	4589.9	2228.4	3191.4	3399.68	3500.98	34503.3	120175	Complex/hybrid	≥3	0	1	None	P50992_HexNAc(5)Hex(5)Fuc(1)	P50992_193	P50992_193_HexNAc(5)Hex(5)Fuc(1)_ST		Yes	Yes
P50992_193_HexNAc(5)Hex(4)Fuc(2)	P50992	193	HexNAc(5)Hex(4)Fuc(2)	5	4	2			>sp|P50992|ATP4B_MOUSE Potassium-transporting ATPase subunit beta OS=Mus musculus OX=10090 GN=Atp4b PE=1 SV=1	Atp4b	K.[+229.16293].FLPSN[+1955.72397]NTAPR.V	FLPSNNTAPR	231213_OE_RK_ST_TMT_HILIC	16764	34.6394	1.6e-05	1101.16	3	-1.61	491.8	ST	7242.52	8576	6355.24	7101.48	6014.72	9244.04	9769.18	7007.46	9669.1	8636.8	9166.6	7057.99	8865.31	79616.5	120176	Complex/hybrid	≥3	0	2	None	P50992_HexNAc(5)Hex(4)Fuc(2)	P50992_193	P50992_193_HexNAc(5)Hex(4)Fuc(2)_ST		Yes	Yes
P50992_193_HexNAc(4)Hex(6)Fuc(1)	P50992	193	HexNAc(4)Hex(6)Fuc(1)	4	6	1			>sp|P50992|ATP4B_MOUSE Potassium-transporting ATPase subunit beta OS=Mus musculus OX=10090 GN=Atp4b PE=1 SV=1	Atp4b	K.[+229.16293].FLPSN[+1930.69234]NTAPR.V	FLPSNNTAPR	231213_OE_RK_ST_TMT_HILIC	18723	38.366	2.6e-06	1092.82	3	7.33	444.4	ST	9148.46	11762.7	11182.4	10857.8	9155.24	14027.2	9838.51	13734.5	12231.3	8479.36	9347.26	10421.3	11662.2	110418	120177	Complex/hybrid	2	0	1	None	P50992_HexNAc(4)Hex(6)Fuc(1)	P50992_193	P50992_193_HexNAc(4)Hex(6)Fuc(1)_ST		Yes	Yes
P50992_193_HexNAc(4)Hex(6)Fuc(1)	P50992	193	HexNAc(4)Hex(6)Fuc(1)	4	6	1			>sp|P50992|ATP4B_MOUSE Potassium-transporting ATPase subunit beta OS=Mus musculus OX=10090 GN=Atp4b PE=1 SV=1	Atp4b	K.[+229.16293].FLPSN[+1930.69234]NTAPR.V	FLPSNNTAPR	231213_OE_RK_ST_TMT_HILIC	18699	38.3186	5.5e-06	1092.83	3	9.23	432.7	ST	13128.8	11437.9	12370.7	11153.9	10226.4	11257.8	11067.8	9208.93	8845.13	10910.4	8988.32	11663.6	10258	109608	120178	Complex/hybrid	2	0	1	None	P50992_HexNAc(4)Hex(6)Fuc(1)	P50992_193	P50992_193_HexNAc(4)Hex(6)Fuc(1)_ST		Yes	Yes
P50992_193_HexNAc(4)Hex(5)Fuc(2)	P50992	193	HexNAc(4)Hex(5)Fuc(2)	4	5	2			>sp|P50992|ATP4B_MOUSE Potassium-transporting ATPase subunit beta OS=Mus musculus OX=10090 GN=Atp4b PE=1 SV=1	Atp4b	K.[+229.16293].FLPSN[+1914.69743]N[+0.98402]TAPR.V	FLPSNNTAPR	231213_OE_RK_ST_TMT_HILIC	17598	36.2247	1.5e-05	1087.82	3	5.32	429.4	ST	6712.46	6725.46	7711.51	8499.76	5258.98	7495	6976.54	9547.46	7147.23	7430.32	5943	6981.63	7719.31	73504.7	120179	Complex/hybrid	2	0	2	None	P50992_HexNAc(4)Hex(5)Fuc(2)	P50992_193	P50992_193_HexNAc(4)Hex(5)Fuc(2)_ST		Yes	Yes
P50992_193_HexNAc(4)Hex(5)Fuc(2)	P50992	193	HexNAc(4)Hex(5)Fuc(2)	4	5	2			>sp|P50992|ATP4B_MOUSE Potassium-transporting ATPase subunit beta OS=Mus musculus OX=10090 GN=Atp4b PE=1 SV=1	Atp4b	K.[+229.16293].FLPSN[+1914.69743]N[+0.98402]TAPR.V	FLPSNNTAPR	231213_OE_RK_ST_TMT_HILIC	17058	35.1932	0.00051	816.117	4	7.2	305.8	ST	3170.41	1849.95	4208.11	2777.42	2533.22	2818.34	2835.26	2534.69	2780.03	2418.98	2778.83	2907.82	2677.46	27926.4	120180	Complex/hybrid	2	0	2	None	P50992_HexNAc(4)Hex(5)Fuc(2)	P50992_193	P50992_193_HexNAc(4)Hex(5)Fuc(2)_ST		Yes	Yes
P50992_193_HexNAc(4)Hex(5)Fuc(2)	P50992	193	HexNAc(4)Hex(5)Fuc(2)	4	5	2			>sp|P50992|ATP4B_MOUSE Potassium-transporting ATPase subunit beta OS=Mus musculus OX=10090 GN=Atp4b PE=1 SV=1	Atp4b	K.[+229.16293].FLPSN[+1914.69743]N[+0.98402]TAPR.V	FLPSNNTAPR	231213_OE_RK_ST_TMT_HILIC	17377	35.8019	0.001	816.119	4	9.52	261.7	ST	2292.85	3452.8	3695.47	2594.66	2613.04	1920.9	3006.15	3975.73	4959.58	2848.42	2236.67	2929.76	3342.16	31359.6	120181	Complex/hybrid	2	0	2	None	P50992_HexNAc(4)Hex(5)Fuc(2)	P50992_193	P50992_193_HexNAc(4)Hex(5)Fuc(2)_ST		Yes	Yes
P50992_193_HexNAc(4)Hex(5)Fuc(2)	P50992	193	HexNAc(4)Hex(5)Fuc(2)	4	5	2			>sp|P50992|ATP4B_MOUSE Potassium-transporting ATPase subunit beta OS=Mus musculus OX=10090 GN=Atp4b PE=1 SV=1	Atp4b	K.[+229.16293].FLPSN[+1914.69743]NTAPR.V	FLPSNNTAPR	231213_OE_RK_ST_TMT_HILIC	17012	35.109	2.7e-09	1087.49	3	3.63	645.9	ST	8396.8	9842.85	9280.56	6849.12	8777.46	9244.39	9424.19	8381.01	10045.5	8163.5	7522.84	8629.36	9051.71	88405.3	120182	Complex/hybrid	2	0	2	None	P50992_HexNAc(4)Hex(5)Fuc(2)	P50992_193	P50992_193_HexNAc(4)Hex(5)Fuc(2)_ST		Yes	Yes
P50992_193_HexNAc(4)Hex(5)Fuc(2)	P50992	193	HexNAc(4)Hex(5)Fuc(2)	4	5	2			>sp|P50992|ATP4B_MOUSE Potassium-transporting ATPase subunit beta OS=Mus musculus OX=10090 GN=Atp4b PE=1 SV=1	Atp4b	K.[+229.16293].FLPSN[+1914.69743]NTAPR.V	FLPSNNTAPR	231213_OE_RK_ST_TMT_HILIC	16443	34.0419	3.7e-08	1087.49	3	1.95	580.6	ST	54357.1	71630.1	57887.9	68819.1	45796.7	72800.1	67835.9	68801.8	58631.7	65725.4	9236.96	59698.2	66759	632286	120183	Complex/hybrid	2	0	2	None	P50992_HexNAc(4)Hex(5)Fuc(2)	P50992_193	P50992_193_HexNAc(4)Hex(5)Fuc(2)_ST		Yes	Yes
P50992_193_HexNAc(4)Hex(5)Fuc(2)	P50992	193	HexNAc(4)Hex(5)Fuc(2)	4	5	2			>sp|P50992|ATP4B_MOUSE Potassium-transporting ATPase subunit beta OS=Mus musculus OX=10090 GN=Atp4b PE=1 SV=1	Atp4b	K.[+229.16293].FLPSN[+1914.69743]NTAPR.V	FLPSNNTAPR	231213_OE_RK_ST_TMT_HILIC	17197	35.4577	3.3e-07	1087.49	3	6.44	575.5	ST	6971.42	9882.7	9042.93	7435.14	9842.75	10185.9	8308.5	10707.6	9425.91	7664.76	5156.12	8634.99	9258.52	89467.5	120184	Complex/hybrid	2	0	2	None	P50992_HexNAc(4)Hex(5)Fuc(2)	P50992_193	P50992_193_HexNAc(4)Hex(5)Fuc(2)_ST		Yes	Yes
P50992_193_HexNAc(4)Hex(5)Fuc(2)	P50992	193	HexNAc(4)Hex(5)Fuc(2)	4	5	2			>sp|P50992|ATP4B_MOUSE Potassium-transporting ATPase subunit beta OS=Mus musculus OX=10090 GN=Atp4b PE=1 SV=1	Atp4b	K.[+229.16293].FLPSN[+1914.69743]NTAPR.V	FLPSNNTAPR	231213_OE_RK_ST_TMT_HILIC	16632	34.3953	8.1e-07	1087.49	3	1.95	565	ST	78760.2	84473.8	94151.7	74608.6	88376.1	105837	74853.7	98652.7	71771.8	100622	13720.7	84074.1	90347.4	872107	120185	Complex/hybrid	2	0	2	None	P50992_HexNAc(4)Hex(5)Fuc(2)	P50992_193	P50992_193_HexNAc(4)Hex(5)Fuc(2)_ST		Yes	Yes
P50992_193_HexNAc(4)Hex(5)Fuc(2)	P50992	193	HexNAc(4)Hex(5)Fuc(2)	4	5	2			>sp|P50992|ATP4B_MOUSE Potassium-transporting ATPase subunit beta OS=Mus musculus OX=10090 GN=Atp4b PE=1 SV=1	Atp4b	K.[+229.16293].FLPSN[+1914.69743]NTAPR.V	FLPSNNTAPR	231213_OE_RK_ST_TMT_HILIC	16823	34.752	1.2e-06	1087.49	3	2.17	553.7	ST	18025.9	20440.4	18386.9	20358.8	17265	20663.4	20763.9	22274.4	18415.4	18547.2	8281.01	18895.4	20132.9	195141	120186	Complex/hybrid	2	0	2	None	P50992_HexNAc(4)Hex(5)Fuc(2)	P50992_193	P50992_193_HexNAc(4)Hex(5)Fuc(2)_ST		Yes	Yes
P50992_193_HexNAc(4)Hex(5)Fuc(2)	P50992	193	HexNAc(4)Hex(5)Fuc(2)	4	5	2			>sp|P50992|ATP4B_MOUSE Potassium-transporting ATPase subunit beta OS=Mus musculus OX=10090 GN=Atp4b PE=1 SV=1	Atp4b	K.[+229.16293].FLPSN[+1914.69743]NTAPR.V	FLPSNNTAPR	231213_OE_RK_ST_TMT_HILIC	16465	34.0807	1e-06	815.867	4	2.08	548.2	ST	14617.5	12064.7	15465.8	18658.1	12569.4	20988.6	15858.7	18564.7	19460.9	16159.7	2948.6	14675.1	18206.5	164408	120187	Complex/hybrid	2	0	2	None	P50992_HexNAc(4)Hex(5)Fuc(2)	P50992_193	P50992_193_HexNAc(4)Hex(5)Fuc(2)_ST		Yes	Yes
P50992_193_HexNAc(4)Hex(5)Fuc(2)	P50992	193	HexNAc(4)Hex(5)Fuc(2)	4	5	2			>sp|P50992|ATP4B_MOUSE Potassium-transporting ATPase subunit beta OS=Mus musculus OX=10090 GN=Atp4b PE=1 SV=1	Atp4b	K.[+229.16293].FLPSN[+1914.69743]NTAPR.V	FLPSNNTAPR	231213_OE_RK_ST_TMT_HILIC	16659	34.4457	2.2e-06	815.867	4	2.08	538.5	ST	11588.3	13780.9	11351.5	13010.6	10239.5	11749.1	11473.8	12117.1	16949	12305.6	4742.37	11994.1	12918.9	124565	120188	Complex/hybrid	2	0	2	None	P50992_HexNAc(4)Hex(5)Fuc(2)	P50992_193	P50992_193_HexNAc(4)Hex(5)Fuc(2)_ST		Yes	Yes
P50992_193_HexNAc(4)Hex(5)Fuc(2)	P50992	193	HexNAc(4)Hex(5)Fuc(2)	4	5	2			>sp|P50992|ATP4B_MOUSE Potassium-transporting ATPase subunit beta OS=Mus musculus OX=10090 GN=Atp4b PE=1 SV=1	Atp4b	K.[+229.16293].FLPSN[+1914.69743]NTAPR.V	FLPSNNTAPR	231213_OE_RK_ST_TMT_HILIC	16480	34.1093	1.5e-06	1630.73	2	2.42	492.1	ST	4676.91	4335.72	4978.46	5058.27	3903.62	6852.4	4948.82	4742.23	5339.48	3271.65	0	4590.59	5030.91	48107.5	120189	Complex/hybrid	2	0	2	None	P50992_HexNAc(4)Hex(5)Fuc(2)	P50992_193	P50992_193_HexNAc(4)Hex(5)Fuc(2)_ST		Yes	Yes
P50992_193_HexNAc(4)Hex(5)Fuc(2)	P50992	193	HexNAc(4)Hex(5)Fuc(2)	4	5	2			>sp|P50992|ATP4B_MOUSE Potassium-transporting ATPase subunit beta OS=Mus musculus OX=10090 GN=Atp4b PE=1 SV=1	Atp4b	K.[+229.16293].FLPSN[+1914.69743]NTAPR.V	FLPSNNTAPR	231213_OE_RK_ST_TMT_HILIC	16509	34.1631	4.2e-06	1630.73	2	1.9	474.6	ST	2287.16	2309.94	3300.26	4011.22	3648.03	3091.41	3432.67	4058.32	2326.44	3859.9	0	3111.32	3353.75	32325.4	120190	Complex/hybrid	2	0	2	None	P50992_HexNAc(4)Hex(5)Fuc(2)	P50992_193	P50992_193_HexNAc(4)Hex(5)Fuc(2)_ST		Yes	Yes
P50992_193_HexNAc(4)Hex(5)Fuc(2)	P50992	193	HexNAc(4)Hex(5)Fuc(2)	4	5	2			>sp|P50992|ATP4B_MOUSE Potassium-transporting ATPase subunit beta OS=Mus musculus OX=10090 GN=Atp4b PE=1 SV=1	Atp4b	K.[+229.16293].FLPSN[+1914.69743]NTAPR.V	FLPSNNTAPR	231213_OE_RK_ST_TMT_HILIC	12900	27.3017	1.4e-05	1087.49	3	3.63	410.5	ST	5459.43	6115.55	6585.33	6956.15	6510.99	7382.22	5118.25	5836.23	5760.15	5153.21	1858.17	6325.49	5850.01	60877.5	120191	Complex/hybrid	2	0	2	None	P50992_HexNAc(4)Hex(5)Fuc(2)	P50992_193	P50992_193_HexNAc(4)Hex(5)Fuc(2)_ST		Yes	Yes
P50992_193_HexNAc(4)Hex(5)Fuc(2)	P50992	193	HexNAc(4)Hex(5)Fuc(2)	4	5	2			>sp|P50992|ATP4B_MOUSE Potassium-transporting ATPase subunit beta OS=Mus musculus OX=10090 GN=Atp4b PE=1 SV=1	Atp4b	K.[+229.16293].FLPSN[+1914.69743]NTAPR.V	FLPSNNTAPR	231213_OE_RK_ST_TMT_HILIC	17101	35.2757	7.9e-06	815.869	4	4.32	402.4	ST	2565.3	2421.26	3088.85	1462.85	2579.88	3910.73	3425	2752.45	4947.67	2849.89	2865.81	2423.63	3577.15	30003.9	120192	Complex/hybrid	2	0	2	None	P50992_HexNAc(4)Hex(5)Fuc(2)	P50992_193	P50992_193_HexNAc(4)Hex(5)Fuc(2)_ST		Yes	Yes
P50992_193_HexNAc(4)Hex(5)Fuc(2)	P50992	193	HexNAc(4)Hex(5)Fuc(2)	4	5	2			>sp|P50992|ATP4B_MOUSE Potassium-transporting ATPase subunit beta OS=Mus musculus OX=10090 GN=Atp4b PE=1 SV=1	Atp4b	K.[+229.16293].FLPSN[+1914.69743]NTAPR.V	FLPSNNTAPR	231213_OE_RK_ST_TMT_HILIC	16720	34.5586	1.2e-05	1630.73	2	2.8	364.1	ST	2023.58	2970.73	2516.16	1844.49	1241.86	2701.47	1639.98	2191.67	2208.7	1263.34	0	2119.36	2001.03	20602	120193	Complex/hybrid	2	0	2	None	P50992_HexNAc(4)Hex(5)Fuc(2)	P50992_193	P50992_193_HexNAc(4)Hex(5)Fuc(2)_ST		Yes	Yes
P50992_193_HexNAc(4)Hex(5)Fuc(2)	P50992	193	HexNAc(4)Hex(5)Fuc(2)	4	5	2			>sp|P50992|ATP4B_MOUSE Potassium-transporting ATPase subunit beta OS=Mus musculus OX=10090 GN=Atp4b PE=1 SV=1	Atp4b	K.[+229.16293].FLPSN[+1914.69743]NTAPR.V	FLPSNNTAPR	231213_OE_RK_ST_TMT_HILIC	19216	39.3052	4.5e-05	1087.49	3	3.52	352.1	ST	8483.99	6756.08	8912.48	8939.49	6011.66	7816.58	7001.01	8966.12	10562.1	7700.56	8494.78	7820.74	8409.27	81150.1	120194	Complex/hybrid	2	0	2	None	P50992_HexNAc(4)Hex(5)Fuc(2)	P50992_193	P50992_193_HexNAc(4)Hex(5)Fuc(2)_ST		Yes	Yes
P50992_193_HexNAc(4)Hex(5)Fuc(2)	P50992	193	HexNAc(4)Hex(5)Fuc(2)	4	5	2			>sp|P50992|ATP4B_MOUSE Potassium-transporting ATPase subunit beta OS=Mus musculus OX=10090 GN=Atp4b PE=1 SV=1	Atp4b	K.[+229.16293].FLPSN[+1914.69743]NTAPR.V	FLPSNNTAPR	231213_OE_RK_ST_TMT_HILIC	17272	35.598	2.7e-05	1087.49	3	7.9	350.4	ST	5928.13	6612.55	7886.07	6377.28	5506.33	7608.06	8260.44	8566.5	6299.57	6919.52	7199.31	6462.07	7530.82	69964.5	120195	Complex/hybrid	2	0	2	None	P50992_HexNAc(4)Hex(5)Fuc(2)	P50992_193	P50992_193_HexNAc(4)Hex(5)Fuc(2)_ST		Yes	Yes
P50992_193_HexNAc(4)Hex(5)Fuc(2)	P50992	193	HexNAc(4)Hex(5)Fuc(2)	4	5	2			>sp|P50992|ATP4B_MOUSE Potassium-transporting ATPase subunit beta OS=Mus musculus OX=10090 GN=Atp4b PE=1 SV=1	Atp4b	K.[+229.16293].FLPSN[+1914.69743]NTAPR.V	FLPSNNTAPR	231213_OE_RK_ST_TMT_HILIC	17193	35.4476	0.0031	1087.49	3	4.08	248.4	ST	4804.19	5602.2	5991.15	3395.69	6082.56	6000.41	6521.7	7051.77	5868.1	6192.33	7966.77	5175.16	6326.86	57510.1	120196	Complex/hybrid	2	0	2	None	P50992_HexNAc(4)Hex(5)Fuc(2)	P50992_193	P50992_193_HexNAc(4)Hex(5)Fuc(2)_ST		Yes	Yes
P50992_193_HexNAc(4)Hex(5)Fuc(2)	P50992	193	HexNAc(4)Hex(5)Fuc(2)	4	5	2			>sp|P50992|ATP4B_MOUSE Potassium-transporting ATPase subunit beta OS=Mus musculus OX=10090 GN=Atp4b PE=1 SV=1	Atp4b	K.[+229.16293].FLPSN[+1914.69743]NTAPR.V	FLPSNNTAPR	231213_OE_RK_ST_TMT_HILIC	18512	37.9607	0.0029	1630.73	2	1.27	238.3	ST	1254.01	1213.14	0	2319.24	1047.05	1171.35	1284.54	1784.94	2157.09	1158.51	1331.14	1166.69	1511.29	13389.9	120197	Complex/hybrid	2	0	2	None	P50992_HexNAc(4)Hex(5)Fuc(2)	P50992_193	P50992_193_HexNAc(4)Hex(5)Fuc(2)_ST		Yes	Yes
P50992_193_HexNAc(4)Hex(5)NeuAc(1)	P50992	193	HexNAc(4)Hex(5)NeuAc(1)	4	5		1		>sp|P50992|ATP4B_MOUSE Potassium-transporting ATPase subunit beta OS=Mus musculus OX=10090 GN=Atp4b PE=1 SV=1	Atp4b	K.[+229.16293].FLPSN[+1913.67702]NTAPR.V	FLPSNNTAPR	231213_OE_RK_ST_TMT_HILIC	18349	37.6515	4.6e-07	1087.15	3	8.06	548.2	ST	22343.1	20606.7	27545.3	17758.7	18293.2	27014.2	24678.2	27660.7	20660.1	22946.7	9290.7	21309.4	24592	229507	120198	Complex/hybrid	2	1	0	NeuAc	P50992_HexNAc(4)Hex(5)NeuAc(1)	P50992_193	P50992_193_HexNAc(4)Hex(5)NeuAc(1)_ST		Yes	Yes
P50992_193_HexNAc(4)Hex(4)Fuc(1)NeuGc(1)	P50992	193	HexNAc(4)Hex(4)Fuc(1)NeuGc(1)	4	4	1		1	>sp|P50992|ATP4B_MOUSE Potassium-transporting ATPase subunit beta OS=Mus musculus OX=10090 GN=Atp4b PE=1 SV=1	Atp4b	K.[+229.16293].FLPSN[+1913.67702]NTAPR.V	FLPSNNTAPR	231213_OE_RK_ST_TMT_HILIC	18528	37.9946	1.4e-06	1087.16	3	9.63	532.1	ST	22581	20823.6	23310.1	20061.4	21471.5	27574.5	25297.5	28942.8	23157.8	22939.9	9841.42	21649.5	25582.5	236160	120199	Complex/hybrid	2	1	1	NeuGc	P50992_HexNAc(4)Hex(4)Fuc(1)NeuGc(1)	P50992_193	P50992_193_HexNAc(4)Hex(4)Fuc(1)NeuGc(1)_ST		Yes	Yes
P50992_193_HexNAc(4)Hex(5)NeuAc(1)	P50992	193	HexNAc(4)Hex(5)NeuAc(1)	4	5		1		>sp|P50992|ATP4B_MOUSE Potassium-transporting ATPase subunit beta OS=Mus musculus OX=10090 GN=Atp4b PE=1 SV=1	Atp4b	K.[+229.16293].FLPSN[+1913.67702]NTAPR.V	FLPSNNTAPR	231213_OE_RK_ST_TMT_HILIC	18163	37.2982	2.3e-06	1087.15	3	6.71	468.1	ST	6626.21	7710.66	9967.13	7856.02	9256.67	8462.42	7371.29	8065.28	9736.81	6928.06	7244.67	8283.34	8112.77	81980.6	120200	Complex/hybrid	2	1	0	NeuAc	P50992_HexNAc(4)Hex(5)NeuAc(1)	P50992_193	P50992_193_HexNAc(4)Hex(5)NeuAc(1)_ST		Yes	Yes
P50992_193_HexNAc(4)Hex(5)NeuAc(1)	P50992	193	HexNAc(4)Hex(5)NeuAc(1)	4	5		1		>sp|P50992|ATP4B_MOUSE Potassium-transporting ATPase subunit beta OS=Mus musculus OX=10090 GN=Atp4b PE=1 SV=1	Atp4b	K.[+229.16293].FLPSN[+1913.67702]NTAPR.V	FLPSNNTAPR	231213_OE_RK_ST_TMT_HILIC	18389	37.7257	2.2e-06	815.616	4	6.69	467.1	ST	4155.99	6142.11	4798.69	5420.05	5815.08	7427.75	5451.93	6459.16	5389.54	6135.34	4235.33	5266.38	6172.75	57195.6	120201	Complex/hybrid	2	1	0	NeuAc	P50992_HexNAc(4)Hex(5)NeuAc(1)	P50992_193	P50992_193_HexNAc(4)Hex(5)NeuAc(1)_ST		Yes	Yes
P50992_193_HexNAc(4)Hex(4)Fuc(1)NeuGc(1)	P50992	193	HexNAc(4)Hex(4)Fuc(1)NeuGc(1)	4	4	1		1	>sp|P50992|ATP4B_MOUSE Potassium-transporting ATPase subunit beta OS=Mus musculus OX=10090 GN=Atp4b PE=1 SV=1	Atp4b	K.[+229.16293].FLPSN[+1913.67702]NTAPR.V	FLPSNNTAPR	231213_OE_RK_ST_TMT_HILIC	18724	38.3677	6.1e-06	1087.15	3	3	462.8	ST	11026.2	15345.9	11390.1	13689.1	10955	17315.7	9553.47	13088.2	12835.4	13027.9	10480.8	12481.2	13164.2	128227	120202	Complex/hybrid	2	1	1	NeuGc	P50992_HexNAc(4)Hex(4)Fuc(1)NeuGc(1)	P50992_193	P50992_193_HexNAc(4)Hex(4)Fuc(1)NeuGc(1)_ST		Yes	Yes
P50992_193_HexNAc(4)Hex(4)Fuc(1)NeuGc(1)	P50992	193	HexNAc(4)Hex(4)Fuc(1)NeuGc(1)	4	4	1		1	>sp|P50992|ATP4B_MOUSE Potassium-transporting ATPase subunit beta OS=Mus musculus OX=10090 GN=Atp4b PE=1 SV=1	Atp4b	K.[+229.16293].FLPSN[+1913.67702]NTAPR.V	FLPSNNTAPR	231213_OE_RK_ST_TMT_HILIC	18726	38.371	0.00094	1087.15	3	3	378.3	ST	5568.94	4941.54	6749.01	5841.87	4601.35	6249.62	4095.52	5383.66	5256.47	5753.48	4878.15	5540.54	5347.75	54441.5	120203	Complex/hybrid	2	1	1	NeuGc	P50992_HexNAc(4)Hex(4)Fuc(1)NeuGc(1)	P50992_193	P50992_193_HexNAc(4)Hex(4)Fuc(1)NeuGc(1)_ST		Yes	Yes
P50992_193_HexNAc(4)Hex(5)NeuAc(1)	P50992	193	HexNAc(4)Hex(5)NeuAc(1)	4	5		1		>sp|P50992|ATP4B_MOUSE Potassium-transporting ATPase subunit beta OS=Mus musculus OX=10090 GN=Atp4b PE=1 SV=1	Atp4b	K.[+229.16293].FLPSN[+1913.67702]NTAPR.V	FLPSNNTAPR	231213_OE_RK_ST_TMT_HILIC	14687	30.7061	1.7e-05	1087.15	3	7.16	327.3	ST	4631.15	4274.11	4782.94	2891.16	4525.44	4597.1	4457.21	3570.48	5745.89	2334.79	4344.59	4220.96	4141.09	41810.3	120204	Complex/hybrid	2	1	0	NeuAc	P50992_HexNAc(4)Hex(5)NeuAc(1)	P50992_193	P50992_193_HexNAc(4)Hex(5)NeuAc(1)_ST		Yes	Yes
P50992_193_HexNAc(4)Hex(5)NeuAc(1)	P50992	193	HexNAc(4)Hex(5)NeuAc(1)	4	5		1		>sp|P50992|ATP4B_MOUSE Potassium-transporting ATPase subunit beta OS=Mus musculus OX=10090 GN=Atp4b PE=1 SV=1	Atp4b	K.[+229.16293].FLPSN[+1913.67702]NTAPR.V	FLPSNNTAPR	231213_OE_RK_ST_TMT_HILIC	18599	38.1275	0.0012	815.617	4	8.41	299.5	ST	3696.4	4299.65	4058.66	4915.45	2415.82	4252.64	3922.68	4040.24	3478.82	3091.72	3459.76	3877.2	3757.22	38172.1	120205	Complex/hybrid	2	1	0	NeuAc	P50992_HexNAc(4)Hex(5)NeuAc(1)	P50992_193	P50992_193_HexNAc(4)Hex(5)NeuAc(1)_ST		Yes	Yes
P50992_193_HexNAc(7)Hex(3)	P50992	193	HexNAc(7)Hex(3)	7	3				>sp|P50992|ATP4B_MOUSE Potassium-transporting ATPase subunit beta OS=Mus musculus OX=10090 GN=Atp4b PE=1 SV=1	Atp4b	K.[+229.16293].FLPSN[+1907.71408]NTAPR.V	FLPSNNTAPR	231213_OE_RK_ST_TMT_HILIC	19107	39.0998	0.0029	1085.17	3	9.52	255.8	ST	6195.93	4220.74	6770.25	7092.89	5531.83	6846.26	6537.69	4219.74	7017.82	5948.14	8482.66	5962.33	6113.93	60381.3	120206	Complex/hybrid	≥3	0	0	None	P50992_HexNAc(7)Hex(3)	P50992_193	P50992_193_HexNAc(7)Hex(3)_ST		Yes	Yes
P50992_193_HexNAc(4)Hex(4)Fuc(1)NeuAc(1)	P50992	193	HexNAc(4)Hex(4)Fuc(1)NeuAc(1)	4	4	1	1		>sp|P50992|ATP4B_MOUSE Potassium-transporting ATPase subunit beta OS=Mus musculus OX=10090 GN=Atp4b PE=1 SV=1	Atp4b	K.[+229.16293].FLPSN[+1897.68211]NTAPR.V	FLPSNNTAPR	231213_OE_RK_ST_TMT_HILIC	16971	35.0316	3.4e-05	1081.81	3	1.22	448.9	ST	5384.78	5765.24	4374.27	5780.9	4255.32	5068.73	5438.29	4727.07	5805.58	4743.75	5769.85	5112.1	5156.68	51343.9	120207	Complex/hybrid	2	1	1	NeuAc	P50992_HexNAc(4)Hex(4)Fuc(1)NeuAc(1)	P50992_193	P50992_193_HexNAc(4)Hex(4)Fuc(1)NeuAc(1)_ST		Yes	Yes
P50992_193_HexNAc(3)Hex(7)Fuc(1)	P50992	193	HexNAc(3)Hex(7)Fuc(1)	3	7	1			>sp|P50992|ATP4B_MOUSE Potassium-transporting ATPase subunit beta OS=Mus musculus OX=10090 GN=Atp4b PE=1 SV=1	Atp4b	K.[+229.16293].FLPSN[+1889.66579]NTAPR.V	FLPSNNTAPR	231213_OE_RK_ST_TMT_HILIC	18310	37.5771	0.002	1079.15	3	9.67	305.6	ST	6079.99	7175.18	6798.39	5381.6	5907.57	6385.52	6571.11	6297.33	8324.75	7105.59	5843.66	6268.55	6936.86	66027	120208	Complex/hybrid	1	0	1	None	P50992_HexNAc(3)Hex(7)Fuc(1)	P50992_193	P50992_193_HexNAc(3)Hex(7)Fuc(1)_ST		Yes	Yes
P50992_193_HexNAc(4)Hex(3)Fuc(2)NeuAc(1)	P50992	193	HexNAc(4)Hex(3)Fuc(2)NeuAc(1)	4	3	2	1		>sp|P50992|ATP4B_MOUSE Potassium-transporting ATPase subunit beta OS=Mus musculus OX=10090 GN=Atp4b PE=1 SV=1	Atp4b	K.[+229.16293].FLPSN[+1881.68720]NTAPR.V	FLPSNNTAPR	231213_OE_RK_ST_TMT_HILIC	16538	34.2169	7.8e-09	1076.48	3	-5.53	615.8	ST	30378.6	29215	32978.4	31492.3	28522.5	35718.9	27758.8	31945.5	25837.4	28119.7	9633.5	30517.4	29876	301967	120209	Complex/hybrid	2	1	2	NeuAc	P50992_HexNAc(4)Hex(3)Fuc(2)NeuAc(1)	P50992_193	P50992_193_HexNAc(4)Hex(3)Fuc(2)NeuAc(1)_ST		Yes	Yes
P50992_193_HexNAc(4)Hex(3)Fuc(2)NeuAc(1)	P50992	193	HexNAc(4)Hex(3)Fuc(2)NeuAc(1)	4	3	2	1		>sp|P50992|ATP4B_MOUSE Potassium-transporting ATPase subunit beta OS=Mus musculus OX=10090 GN=Atp4b PE=1 SV=1	Atp4b	K.[+229.16293].FLPSN[+1881.68720]NTAPR.V	FLPSNNTAPR	231213_OE_RK_ST_TMT_HILIC	16672	34.4677	2.3e-06	1076.48	3	-5.41	549.7	ST	9084.81	8523.69	10971.4	8174.15	8552.1	9790.28	7797.36	8805.55	8485.5	5942.01	5630.48	9061.22	8164.14	86126.8	120210	Complex/hybrid	2	1	2	NeuAc	P50992_HexNAc(4)Hex(3)Fuc(2)NeuAc(1)	P50992_193	P50992_193_HexNAc(4)Hex(3)Fuc(2)NeuAc(1)_ST		Yes	Yes
P50992_193_HexNAc(4)Hex(3)Fuc(2)NeuAc(1)	P50992	193	HexNAc(4)Hex(3)Fuc(2)NeuAc(1)	4	3	2	1		>sp|P50992|ATP4B_MOUSE Potassium-transporting ATPase subunit beta OS=Mus musculus OX=10090 GN=Atp4b PE=1 SV=1	Atp4b	K.[+229.16293].FLPSN[+1881.68720]NTAPR.V	FLPSNNTAPR	231213_OE_RK_ST_TMT_HILIC	16553	34.2471	7.9e-06	1076.48	3	-5.53	460.6	ST	34195	33474.6	38277.5	32188.2	27726.7	39855.2	31113.4	39606.5	32566.6	26594.2	10397.5	33172.4	33947.2	335598	120211	Complex/hybrid	2	1	2	NeuAc	P50992_HexNAc(4)Hex(3)Fuc(2)NeuAc(1)	P50992_193	P50992_193_HexNAc(4)Hex(3)Fuc(2)NeuAc(1)_ST		Yes	Yes
P50992_193_HexNAc(3)Hex(6)Fuc(2)	P50992	193	HexNAc(3)Hex(6)Fuc(2)	3	6	2			>sp|P50992|ATP4B_MOUSE Potassium-transporting ATPase subunit beta OS=Mus musculus OX=10090 GN=Atp4b PE=1 SV=1	Atp4b	K.[+229.16293].FLPSN[+1873.67088]N[+0.98402]TAPR.V	FLPSNNTAPR	231213_OE_RK_ST_TMT_HILIC	17529	36.0914	1.2e-05	1074.15	3	8.55	398.6	ST	6002.92	7346.27	9165.87	7072.05	5586.98	7103.55	8939.03	8631.2	7386.99	6568.46	5861.12	7034.82	7725.85	73803.3	120212	Complex/hybrid	1	0	2	None	P50992_HexNAc(3)Hex(6)Fuc(2)	P50992_193	P50992_193_HexNAc(3)Hex(6)Fuc(2)_ST		Yes	Yes
P50992_193_HexNAc(3)Hex(6)Fuc(2)	P50992	193	HexNAc(3)Hex(6)Fuc(2)	3	6	2			>sp|P50992|ATP4B_MOUSE Potassium-transporting ATPase subunit beta OS=Mus musculus OX=10090 GN=Atp4b PE=1 SV=1	Atp4b	K.[+229.16293].FLPSN[+1873.67088]NTAPR.V	FLPSNNTAPR	231213_OE_RK_ST_TMT_HILIC	16636	34.402	3.5e-09	1073.81	3	2.07	604.5	ST	22587.2	23893.6	23965.8	22844.7	19987.4	28811.7	23298.5	32731.8	27325.1	23332.3	9544.81	22655.7	27099.9	248778	120213	Complex/hybrid	1	0	2	None	P50992_HexNAc(3)Hex(6)Fuc(2)	P50992_193	P50992_193_HexNAc(3)Hex(6)Fuc(2)_ST		Yes	Yes
P50992_193_HexNAc(3)Hex(6)NeuAc(1)	P50992	193	HexNAc(3)Hex(6)NeuAc(1)	3	6		1		>sp|P50992|ATP4B_MOUSE Potassium-transporting ATPase subunit beta OS=Mus musculus OX=10090 GN=Atp4b PE=1 SV=1	Atp4b	K.[+229.16293].FLPSN[+1872.65048]NTAPR.V	FLPSNNTAPR	231213_OE_RK_ST_TMT_HILIC	17026	35.1343	3.1e-05	1073.48	3	9.7	379	ST	5552.45	5879.47	6624.96	4474.5	6110.29	7575	7134.25	7054.08	7441.21	6859.88	8616.73	5728.34	7212.88	64706.1	120214	Complex/hybrid	1	1	0	NeuAc	P50992_HexNAc(3)Hex(6)NeuAc(1)	P50992_193	P50992_193_HexNAc(3)Hex(6)NeuAc(1)_ST		Yes	Yes
P50992_193_HexNAc(3)Hex(6)NeuAc(1)	P50992	193	HexNAc(3)Hex(6)NeuAc(1)	3	6		1		>sp|P50992|ATP4B_MOUSE Potassium-transporting ATPase subunit beta OS=Mus musculus OX=10090 GN=Atp4b PE=1 SV=1	Atp4b	K.[+229.16293].FLPSN[+1872.65048]NTAPR.V	FLPSNNTAPR	231213_OE_RK_ST_TMT_HILIC	12851	27.2071	0.002	1073.48	3	9.05	251	ST	1856.88	2456.81	3432.07	2458.24	1826.02	2293.21	2138.98	2814.93	3796.46	1694.77	3467.97	2406	2547.67	24768.4	120215	Complex/hybrid	1	1	0	NeuAc	P50992_HexNAc(3)Hex(6)NeuAc(1)	P50992_193	P50992_193_HexNAc(3)Hex(6)NeuAc(1)_ST		Yes	Yes
P50992_193_HexNAc(2)Hex(9)	P50992	193	HexNAc(2)Hex(9)	2	9				>sp|P50992|ATP4B_MOUSE Potassium-transporting ATPase subunit beta OS=Mus musculus OX=10090 GN=Atp4b PE=1 SV=1	Atp4b	K.[+229.16293].FLPSN[+1864.63416]NTAPR.V	FLPSNNTAPR	231213_OE_RK_ST_TMT_HILIC	16536	34.2136	2.8e-09	1070.8	3	2.68	638	ST	28518.3	32149.9	36944.7	26733.9	24869	37237.2	27083.3	35775.3	34439.1	22148.6	7928.06	29843.1	31336.7	305899	120216	Oligomannose	0	0	0	None	P50992_HexNAc(2)Hex(9)	P50992_193	P50992_193_HexNAc(2)Hex(9)_ST		Yes	Yes
P50992_193_HexNAc(2)Hex(9)	P50992	193	HexNAc(2)Hex(9)	2	9				>sp|P50992|ATP4B_MOUSE Potassium-transporting ATPase subunit beta OS=Mus musculus OX=10090 GN=Atp4b PE=1 SV=1	Atp4b	K.[+229.16293].FLPSN[+1864.63416]NTAPR.V	FLPSNNTAPR	231213_OE_RK_ST_TMT_HILIC	16544	34.2287	2.8e-08	1070.8	3	2.68	593.6	ST	24431.6	26725.6	28214.7	24055.1	24135.5	34865.2	25722.7	33559.2	33596.3	24622.4	5190.78	25512.5	30473.2	279928	120217	Oligomannose	0	0	0	None	P50992_HexNAc(2)Hex(9)	P50992_193	P50992_193_HexNAc(2)Hex(9)_ST		Yes	Yes
P50992_193_HexNAc(5)Hex(5)	P50992	193	HexNAc(5)Hex(5)	5	5				>sp|P50992|ATP4B_MOUSE Potassium-transporting ATPase subunit beta OS=Mus musculus OX=10090 GN=Atp4b PE=1 SV=1	Atp4b	K.[+229.16293].FLPSN[+1825.66098]NTAPR.V	FLPSNNTAPR	231213_OE_RK_ST_TMT_HILIC	16792	34.6916	1.8e-06	1057.81	3	3.49	523.8	ST	7961.41	7416.12	7925.85	9111.07	6733.69	9935.21	10240.1	8861.65	8644.88	7938.96	11210.7	7829.63	9124.17	84769	120218	Complex/hybrid	≥3	0	0	None	P50992_HexNAc(5)Hex(5)	P50992_193	P50992_193_HexNAc(5)Hex(5)_ST		Yes	Yes
P50992_193_HexNAc(5)Hex(5)	P50992	193	HexNAc(5)Hex(5)	5	5				>sp|P50992|ATP4B_MOUSE Potassium-transporting ATPase subunit beta OS=Mus musculus OX=10090 GN=Atp4b PE=1 SV=1	Atp4b	K.[+229.16293].FLPSN[+1825.66098]NTAPR.V	FLPSNNTAPR	231213_OE_RK_ST_TMT_HILIC	16673	34.4693	2e-06	1057.81	3	2.45	520.2	ST	8407.07	8935.19	8251.89	10040.4	6309.44	8406.89	10419.9	8923.18	8554.01	10633	6135.81	8388.81	9387.39	88881	120219	Complex/hybrid	≥3	0	0	None	P50992_HexNAc(5)Hex(5)	P50992_193	P50992_193_HexNAc(5)Hex(5)_ST		Yes	Yes
P50992_193_HexNAc(5)Hex(5)	P50992	193	HexNAc(5)Hex(5)	5	5				>sp|P50992|ATP4B_MOUSE Potassium-transporting ATPase subunit beta OS=Mus musculus OX=10090 GN=Atp4b PE=1 SV=1	Atp4b	K.[+229.16293].FLPSN[+1825.66098]NTAPR.V	FLPSNNTAPR	231213_OE_RK_ST_TMT_HILIC	16761	34.6344	3.1e-06	1057.81	3	2.8	503.4	ST	6375.27	5271.46	6693.6	8562.11	7028.67	7306.9	9012.42	7614.42	8815.7	6540.68	9429	6786.22	7858.02	73221.2	120220	Complex/hybrid	≥3	0	0	None	P50992_HexNAc(5)Hex(5)	P50992_193	P50992_193_HexNAc(5)Hex(5)_ST		Yes	Yes
P50992_193_HexNAc(5)Hex(5)	P50992	193	HexNAc(5)Hex(5)	5	5				>sp|P50992|ATP4B_MOUSE Potassium-transporting ATPase subunit beta OS=Mus musculus OX=10090 GN=Atp4b PE=1 SV=1	Atp4b	K.[+229.16293].FLPSN[+1825.66098]NTAPR.V	FLPSNNTAPR	231213_OE_RK_ST_TMT_HILIC	16882	34.8632	8.6e-06	1057.81	3	1.86	454.8	ST	6094.71	5184.04	6092.55	6191.02	6529.14	7667.83	7220.92	6123.94	6063.04	4553.94	8175.99	6018.29	6325.93	61721.1	120221	Complex/hybrid	≥3	0	0	None	P50992_HexNAc(5)Hex(5)	P50992_193	P50992_193_HexNAc(5)Hex(5)_ST		Yes	Yes
P50992_193_HexNAc(4)Hex(5)Fuc(1)	P50992	193	HexNAc(4)Hex(5)Fuc(1)	4	5	1			>sp|P50992|ATP4B_MOUSE Potassium-transporting ATPase subunit beta OS=Mus musculus OX=10090 GN=Atp4b PE=1 SV=1	Atp4b	K.[+229.16293].FLPSN[+1768.63952]N[+0.98402]TAPR.V	FLPSNNTAPR	231213_OE_RK_ST_TMT_HILIC	17515	36.0678	2.6e-06	1039.14	3	8.44	497.6	ST	18631.7	16464.6	20197.7	18790.6	20933.4	22638.3	19304.5	18415.4	22055.6	17719.7	9220.03	19003.6	20026.7	195151	120222	Complex/hybrid	2	0	1	None	P50992_HexNAc(4)Hex(5)Fuc(1)	P50992_193	P50992_193_HexNAc(4)Hex(5)Fuc(1)_ST		Yes	Yes
P50992_193_HexNAc(4)Hex(5)Fuc(1)	P50992	193	HexNAc(4)Hex(5)Fuc(1)	4	5	1			>sp|P50992|ATP4B_MOUSE Potassium-transporting ATPase subunit beta OS=Mus musculus OX=10090 GN=Atp4b PE=1 SV=1	Atp4b	K.[+229.16293].FLPSN[+1768.63952]N[+0.98402]TAPR.V	FLPSNNTAPR	231213_OE_RK_ST_TMT_HILIC	17545	36.1234	1.4e-05	1039.13	3	3.97	417.5	ST	8348.45	10231.2	6374.27	10035.4	8249.42	12078.1	11301.3	9941.8	11705.7	9531.13	8910.26	8647.74	10911.6	97796.8	120223	Complex/hybrid	2	0	1	None	P50992_HexNAc(4)Hex(5)Fuc(1)	P50992_193	P50992_193_HexNAc(4)Hex(5)Fuc(1)_ST		Yes	Yes
P50992_193_HexNAc(4)Hex(5)Fuc(1)	P50992	193	HexNAc(4)Hex(5)Fuc(1)	4	5	1			>sp|P50992|ATP4B_MOUSE Potassium-transporting ATPase subunit beta OS=Mus musculus OX=10090 GN=Atp4b PE=1 SV=1	Atp4b	K.[+229.16293].FLPSN[+1768.63952]N[+0.98402]TAPR.V	FLPSNNTAPR	231213_OE_RK_ST_TMT_HILIC	17566	36.1605	0.0022	1558.2	2	6.43	237.2	ST	2133.46	1833.23	2649.07	1448.56	1643	2616.58	1407.75	2560.25	1262.69	1413.14	0	1941.46	1852.08	18967.7	120224	Complex/hybrid	2	0	1	None	P50992_HexNAc(4)Hex(5)Fuc(1)	P50992_193	P50992_193_HexNAc(4)Hex(5)Fuc(1)_ST		Yes	Yes
P50992_193_HexNAc(4)Hex(5)Fuc(1)	P50992	193	HexNAc(4)Hex(5)Fuc(1)	4	5	1			>sp|P50992|ATP4B_MOUSE Potassium-transporting ATPase subunit beta OS=Mus musculus OX=10090 GN=Atp4b PE=1 SV=1	Atp4b	K.[+229.16293].FLPSN[+1768.63952]NTAPR.V	FLPSNNTAPR	231213_OE_RK_ST_TMT_HILIC	16730	34.5771	9.7e-12	779.353	4	2.35	701.5	ST	12627.5	17264.6	14328.7	15331.3	14588.2	15777.7	16587.3	17236.5	16436.6	14103.2	5340.34	14828.1	16028.3	154282	120225	Complex/hybrid	2	0	1	None	P50992_HexNAc(4)Hex(5)Fuc(1)	P50992_193	P50992_193_HexNAc(4)Hex(5)Fuc(1)_ST		Yes	Yes
P50992_193_HexNAc(4)Hex(5)Fuc(1)	P50992	193	HexNAc(4)Hex(5)Fuc(1)	4	5	1			>sp|P50992|ATP4B_MOUSE Potassium-transporting ATPase subunit beta OS=Mus musculus OX=10090 GN=Atp4b PE=1 SV=1	Atp4b	K.[+229.16293].FLPSN[+1768.63952]NTAPR.V	FLPSNNTAPR	231213_OE_RK_ST_TMT_HILIC	17143	35.3564	1e-09	1038.81	3	5.98	648.8	ST	17907.1	18917.8	20732.8	17271.7	20069.5	23823.6	23011.3	26326.9	20707	18969.1	7185.64	18979.8	22567.6	207737	120226	Complex/hybrid	2	0	1	None	P50992_HexNAc(4)Hex(5)Fuc(1)	P50992_193	P50992_193_HexNAc(4)Hex(5)Fuc(1)_ST		Yes	Yes
P50992_193_HexNAc(4)Hex(5)Fuc(1)	P50992	193	HexNAc(4)Hex(5)Fuc(1)	4	5	1			>sp|P50992|ATP4B_MOUSE Potassium-transporting ATPase subunit beta OS=Mus musculus OX=10090 GN=Atp4b PE=1 SV=1	Atp4b	K.[+229.16293].FLPSN[+1768.63952]NTAPR.V	FLPSNNTAPR	231213_OE_RK_ST_TMT_HILIC	16569	34.2758	2.3e-09	1038.8	3	2.57	623.4	ST	23444.2	26244.7	27330.1	27648.1	17231.6	29778	27165.7	25862.4	25589.1	24588.3	9090.8	24379.7	26596.7	254882	120227	Complex/hybrid	2	0	1	None	P50992_HexNAc(4)Hex(5)Fuc(1)	P50992_193	P50992_193_HexNAc(4)Hex(5)Fuc(1)_ST		Yes	Yes
P50992_193_HexNAc(4)Hex(5)Fuc(1)	P50992	193	HexNAc(4)Hex(5)Fuc(1)	4	5	1			>sp|P50992|ATP4B_MOUSE Potassium-transporting ATPase subunit beta OS=Mus musculus OX=10090 GN=Atp4b PE=1 SV=1	Atp4b	K.[+229.16293].FLPSN[+1768.63952]NTAPR.V	FLPSNNTAPR	231213_OE_RK_ST_TMT_HILIC	17056	35.1898	2.9e-08	1038.8	3	3.39	594.5	ST	14162	13453.3	14049.2	16018.3	13355.6	16513	15689.6	17716.5	16727.7	14883.8	3640.36	14207.7	16306.1	152569	120228	Complex/hybrid	2	0	1	None	P50992_HexNAc(4)Hex(5)Fuc(1)	P50992_193	P50992_193_HexNAc(4)Hex(5)Fuc(1)_ST		Yes	Yes
P50992_193_HexNAc(4)Hex(5)Fuc(1)	P50992	193	HexNAc(4)Hex(5)Fuc(1)	4	5	1			>sp|P50992|ATP4B_MOUSE Potassium-transporting ATPase subunit beta OS=Mus musculus OX=10090 GN=Atp4b PE=1 SV=1	Atp4b	K.[+229.16293].FLPSN[+1768.63952]NTAPR.V	FLPSNNTAPR	231213_OE_RK_ST_TMT_HILIC	16641	34.4105	1.1e-08	1557.7	2	1.53	594.4	ST	5215.17	6470.77	7346.61	5529.84	3735.6	10020.3	6798.2	7750.48	6406.16	5813.69	0	5659.6	7357.76	65086.8	120229	Complex/hybrid	2	0	1	None	P50992_HexNAc(4)Hex(5)Fuc(1)	P50992_193	P50992_193_HexNAc(4)Hex(5)Fuc(1)_ST		Yes	Yes
P50992_193_HexNAc(4)Hex(5)Fuc(1)	P50992	193	HexNAc(4)Hex(5)Fuc(1)	4	5	1			>sp|P50992|ATP4B_MOUSE Potassium-transporting ATPase subunit beta OS=Mus musculus OX=10090 GN=Atp4b PE=1 SV=1	Atp4b	K.[+229.16293].FLPSN[+1768.63952]NTAPR.V	FLPSNNTAPR	231213_OE_RK_ST_TMT_HILIC	16955	35.0029	3e-08	1038.8	3	2.92	581.5	ST	44947.3	49824.1	42593.4	42616.4	32581.9	46509.4	45251.2	54659.1	37002.8	42302.4	6542.51	42512.6	45145	438288	120230	Complex/hybrid	2	0	1	None	P50992_HexNAc(4)Hex(5)Fuc(1)	P50992_193	P50992_193_HexNAc(4)Hex(5)Fuc(1)_ST		Yes	Yes
P50992_193_HexNAc(4)Hex(5)Fuc(1)	P50992	193	HexNAc(4)Hex(5)Fuc(1)	4	5	1			>sp|P50992|ATP4B_MOUSE Potassium-transporting ATPase subunit beta OS=Mus musculus OX=10090 GN=Atp4b PE=1 SV=1	Atp4b	K.[+229.16293].FLPSN[+1768.63952]NTAPR.V	FLPSNNTAPR	231213_OE_RK_ST_TMT_HILIC	16767	34.6477	6.2e-07	1038.8	3	2.68	572.8	ST	107714	109698	98746.5	115505	120324	101881	91209.7	100633	84281.1	92619.3	13212.6	110397	94124.8	1.02261e+06	120231	Complex/hybrid	2	0	1	None	P50992_HexNAc(4)Hex(5)Fuc(1)	P50992_193	P50992_193_HexNAc(4)Hex(5)Fuc(1)_ST		Yes	Yes
P50992_193_HexNAc(4)Hex(5)Fuc(1)	P50992	193	HexNAc(4)Hex(5)Fuc(1)	4	5	1			>sp|P50992|ATP4B_MOUSE Potassium-transporting ATPase subunit beta OS=Mus musculus OX=10090 GN=Atp4b PE=1 SV=1	Atp4b	K.[+229.16293].FLPSN[+1768.63952]NTAPR.V	FLPSNNTAPR	231213_OE_RK_ST_TMT_HILIC	17329	35.7121	5.9e-07	1038.81	3	9.5	563.1	ST	11445	12767.6	15947.1	18441.1	13336.4	16735.2	14105.6	16797.2	21376	10669.8	7930.51	14387.4	15936.8	151621	120232	Complex/hybrid	2	0	1	None	P50992_HexNAc(4)Hex(5)Fuc(1)	P50992_193	P50992_193_HexNAc(4)Hex(5)Fuc(1)_ST		Yes	Yes
P50992_193_HexNAc(4)Hex(5)Fuc(1)	P50992	193	HexNAc(4)Hex(5)Fuc(1)	4	5	1			>sp|P50992|ATP4B_MOUSE Potassium-transporting ATPase subunit beta OS=Mus musculus OX=10090 GN=Atp4b PE=1 SV=1	Atp4b	K.[+229.16293].FLPSN[+1768.63952]NTAPR.V	FLPSNNTAPR	231213_OE_RK_ST_TMT_HILIC	16850	34.8043	4.4e-07	779.353	4	2.42	562.4	ST	6770.29	7555.94	6755.8	7866.17	7016.22	7538.21	6892.2	8578.07	5418.11	5345.21	4069.33	7192.88	6754.36	69736.2	120233	Complex/hybrid	2	0	1	None	P50992_HexNAc(4)Hex(5)Fuc(1)	P50992_193	P50992_193_HexNAc(4)Hex(5)Fuc(1)_ST		Yes	Yes
P50992_193_HexNAc(4)Hex(5)Fuc(1)	P50992	193	HexNAc(4)Hex(5)Fuc(1)	4	5	1			>sp|P50992|ATP4B_MOUSE Potassium-transporting ATPase subunit beta OS=Mus musculus OX=10090 GN=Atp4b PE=1 SV=1	Atp4b	K.[+229.16293].FLPSN[+1768.63952]NTAPR.V	FLPSNNTAPR	231213_OE_RK_ST_TMT_HILIC	17503	36.0423	2.2e-06	1038.8	3	5.15	513.4	ST	9311.03	8958.28	9511.28	10021.2	8140.32	9391.51	9432.29	6905.15	13401.5	6199.78	4459.17	9188.41	9066.05	91272.3	120234	Complex/hybrid	2	0	1	None	P50992_HexNAc(4)Hex(5)Fuc(1)	P50992_193	P50992_193_HexNAc(4)Hex(5)Fuc(1)_ST		Yes	Yes
P50992_193_HexNAc(4)Hex(5)Fuc(1)	P50992	193	HexNAc(4)Hex(5)Fuc(1)	4	5	1			>sp|P50992|ATP4B_MOUSE Potassium-transporting ATPase subunit beta OS=Mus musculus OX=10090 GN=Atp4b PE=1 SV=1	Atp4b	K.[+229.16293].FLPSN[+1768.63952]NTAPR.V	FLPSNNTAPR	231213_OE_RK_ST_TMT_HILIC	16915	34.9238	1.5e-06	779.354	4	3.84	509.9	ST	2500.63	3383.44	4410.58	4235.88	3652.91	4301.71	5704.46	4607.78	4839.36	3963.64	2240.87	3636.69	4683.39	41600.4	120235	Complex/hybrid	2	0	1	None	P50992_HexNAc(4)Hex(5)Fuc(1)	P50992_193	P50992_193_HexNAc(4)Hex(5)Fuc(1)_ST		Yes	Yes
P50992_193_HexNAc(4)Hex(5)Fuc(1)	P50992	193	HexNAc(4)Hex(5)Fuc(1)	4	5	1			>sp|P50992|ATP4B_MOUSE Potassium-transporting ATPase subunit beta OS=Mus musculus OX=10090 GN=Atp4b PE=1 SV=1	Atp4b	K.[+229.16293].FLPSN[+1768.63952]NTAPR.V	FLPSNNTAPR	231213_OE_RK_ST_TMT_HILIC	16644	34.4155	2.4e-06	779.353	4	2.66	489.3	ST	8473.96	9902.8	16307.4	10240.8	10179.5	12809.2	12348.2	19006.6	11620.5	13634.5	3008.11	11020.9	13883.8	124524	120236	Complex/hybrid	2	0	1	None	P50992_HexNAc(4)Hex(5)Fuc(1)	P50992_193	P50992_193_HexNAc(4)Hex(5)Fuc(1)_ST		Yes	Yes
P50992_193_HexNAc(4)Hex(5)Fuc(1)	P50992	193	HexNAc(4)Hex(5)Fuc(1)	4	5	1			>sp|P50992|ATP4B_MOUSE Potassium-transporting ATPase subunit beta OS=Mus musculus OX=10090 GN=Atp4b PE=1 SV=1	Atp4b	K.[+229.16293].FLPSN[+1768.63952]NTAPR.V	FLPSNNTAPR	231213_OE_RK_ST_TMT_HILIC	13114	27.7071	4e-06	1038.8	3	5.39	461.8	ST	4969.41	6474.52	5237.68	6153.73	4871.17	6576.72	6346.36	4826.98	6733.41	4720.91	3050.8	5541.3	5840.88	56910.9	120237	Complex/hybrid	2	0	1	None	P50992_HexNAc(4)Hex(5)Fuc(1)	P50992_193	P50992_193_HexNAc(4)Hex(5)Fuc(1)_ST		Yes	Yes
P50992_193_HexNAc(4)Hex(5)Fuc(1)	P50992	193	HexNAc(4)Hex(5)Fuc(1)	4	5	1			>sp|P50992|ATP4B_MOUSE Potassium-transporting ATPase subunit beta OS=Mus musculus OX=10090 GN=Atp4b PE=1 SV=1	Atp4b	K.[+229.16293].FLPSN[+1768.63952]NTAPR.V	FLPSNNTAPR	231213_OE_RK_ST_TMT_HILIC	12903	27.3068	7.5e-06	1038.8	3	4.21	416.5	ST	5982.78	4971.14	5930.86	4531.34	4443.93	7230.03	8006.7	6700.17	7412.79	3782.23	4128.81	5172.01	6626.38	58992	120238	Complex/hybrid	2	0	1	None	P50992_HexNAc(4)Hex(5)Fuc(1)	P50992_193	P50992_193_HexNAc(4)Hex(5)Fuc(1)_ST		Yes	Yes
P50992_193_HexNAc(4)Hex(5)Fuc(1)	P50992	193	HexNAc(4)Hex(5)Fuc(1)	4	5	1			>sp|P50992|ATP4B_MOUSE Potassium-transporting ATPase subunit beta OS=Mus musculus OX=10090 GN=Atp4b PE=1 SV=1	Atp4b	K.[+229.16293].FLPSN[+1768.63952]NTAPR.V	FLPSNNTAPR	231213_OE_RK_ST_TMT_HILIC	16853	34.8094	8.7e-06	1557.7	2	3.49	399.2	ST	3295.54	2932.19	4045.78	3124.98	2277.75	2366.18	2783.82	2528.29	2714.55	0	0	3135.25	2078.57	26069.1	120239	Complex/hybrid	2	0	1	None	P50992_HexNAc(4)Hex(5)Fuc(1)	P50992_193	P50992_193_HexNAc(4)Hex(5)Fuc(1)_ST		Yes	Yes
P50992_193_HexNAc(4)Hex(4)Fuc(2)	P50992	193	HexNAc(4)Hex(4)Fuc(2)	4	4	2			>sp|P50992|ATP4B_MOUSE Potassium-transporting ATPase subunit beta OS=Mus musculus OX=10090 GN=Atp4b PE=1 SV=1	Atp4b	K.[+229.16293].FLPSN[+1752.64460]NTAPR.V	FLPSNNTAPR	231213_OE_RK_ST_TMT_HILIC	16750	34.6141	1.1e-06	1033.47	3	3.74	556.6	ST	7183.55	7340.89	9221.69	8322.59	6439.79	7819.72	8112.7	8806.83	10697.8	6084.64	3092.75	7701.7	8304.35	80030.2	120240	Complex/hybrid	2	0	2	None	P50992_HexNAc(4)Hex(4)Fuc(2)	P50992_193	P50992_193_HexNAc(4)Hex(4)Fuc(2)_ST		Yes	Yes
P50992_193_HexNAc(4)Hex(4)Fuc(2)	P50992	193	HexNAc(4)Hex(4)Fuc(2)	4	4	2			>sp|P50992|ATP4B_MOUSE Potassium-transporting ATPase subunit beta OS=Mus musculus OX=10090 GN=Atp4b PE=1 SV=1	Atp4b	K.[+229.16293].FLPSN[+1752.64460]NTAPR.V	FLPSNNTAPR	231213_OE_RK_ST_TMT_HILIC	16700	34.5199	1.1e-06	1033.47	3	3.62	541.6	ST	6862.76	6357.78	7038.56	5631.79	4266.46	6999.58	8331.46	8473.94	9350.8	6226.93	4030.24	6031.47	7876.54	69540.1	120241	Complex/hybrid	2	0	2	None	P50992_HexNAc(4)Hex(4)Fuc(2)	P50992_193	P50992_193_HexNAc(4)Hex(4)Fuc(2)_ST		Yes	Yes
P50992_193_HexNAc(4)Hex(4)NeuAc(1)	P50992	193	HexNAc(4)Hex(4)NeuAc(1)	4	4		1		>sp|P50992|ATP4B_MOUSE Potassium-transporting ATPase subunit beta OS=Mus musculus OX=10090 GN=Atp4b PE=1 SV=1	Atp4b	K.[+229.16293].FLPSN[+1751.62420]NTAPR.V	FLPSNNTAPR	231213_OE_RK_ST_TMT_HILIC	18572	38.0769	3.5e-06	1033.13	3	6.97	457.2	ST	8394.99	7476.25	9698.65	7954.03	9250.4	8274.92	10231.7	8430.87	7748.61	7923.42	6570.32	8554.86	8521.91	85383.9	120242	Complex/hybrid	2	1	0	NeuAc	P50992_HexNAc(4)Hex(4)NeuAc(1)	P50992_193	P50992_193_HexNAc(4)Hex(4)NeuAc(1)_ST		Yes	Yes
P50992_193_HexNAc(4)Hex(4)NeuAc(1)	P50992	193	HexNAc(4)Hex(4)NeuAc(1)	4	4		1		>sp|P50992|ATP4B_MOUSE Potassium-transporting ATPase subunit beta OS=Mus musculus OX=10090 GN=Atp4b PE=1 SV=1	Atp4b	K.[+229.16293].FLPSN[+1751.62420]NTAPR.V	FLPSNNTAPR	231213_OE_RK_ST_TMT_HILIC	17003	35.0905	7.1e-06	1033.13	3	7.68	426	ST	4336.44	4915.31	6436.96	5448.42	5091.86	5655.63	5553.51	7454.78	6194.42	4448.78	4676.02	5245.8	5861.42	55536.1	120243	Complex/hybrid	2	1	0	NeuAc	P50992_HexNAc(4)Hex(4)NeuAc(1)	P50992_193	P50992_193_HexNAc(4)Hex(4)NeuAc(1)_ST		Yes	Yes
P50992_193_HexNAc(3)Hex(7)	P50992	193	HexNAc(3)Hex(7)	3	7				>sp|P50992|ATP4B_MOUSE Potassium-transporting ATPase subunit beta OS=Mus musculus OX=10090 GN=Atp4b PE=1 SV=1	Atp4b	K.[+229.16293].FLPSN[+1743.60788]NTAPR.V	FLPSNNTAPR	231213_OE_RK_ST_TMT_HILIC	17185	35.4324	1.3e-05	1030.45	3	-7.72	463.3	ST	11047.2	10363.9	12239.3	10172.8	9154.28	9466.6	9857.01	11353.6	10367.5	7546.36	10985.8	10595.5	9718.21	101569	120244	Complex/hybrid	1	0	0	None	P50992_HexNAc(3)Hex(7)	P50992_193	P50992_193_HexNAc(3)Hex(7)_ST		Yes	Yes
P50992_193_HexNAc(3)Hex(6)Fuc(1)	P50992	193	HexNAc(3)Hex(6)Fuc(1)	3	6	1			>sp|P50992|ATP4B_MOUSE Potassium-transporting ATPase subunit beta OS=Mus musculus OX=10090 GN=Atp4b PE=1 SV=1	Atp4b	K.[+229.16293].FLPSN[+1727.61297]N[+0.98402]TAPR.V	FLPSNNTAPR	231213_OE_RK_ST_TMT_HILIC	17544	36.1217	2.3e-06	1025.46	3	5.2	492.7	ST	10689	10601.4	12177.8	12436.6	9395.08	14797.4	13274.2	15712.4	10555.5	10664.7	5601.45	11060	13000.8	120304	120245	Complex/hybrid	1	0	1	None	P50992_HexNAc(3)Hex(6)Fuc(1)	P50992_193	P50992_193_HexNAc(3)Hex(6)Fuc(1)_ST		Yes	Yes
P50992_193_HexNAc(3)Hex(6)Fuc(1)	P50992	193	HexNAc(3)Hex(6)Fuc(1)	3	6	1			>sp|P50992|ATP4B_MOUSE Potassium-transporting ATPase subunit beta OS=Mus musculus OX=10090 GN=Atp4b PE=1 SV=1	Atp4b	K.[+229.16293].FLPSN[+1727.61297]NTAPR.V	FLPSNNTAPR	231213_OE_RK_ST_TMT_HILIC	16634	34.3986	2.1e-08	1025.13	3	2.22	597.1	ST	99791.4	128171	109494	98387.2	111106	146728	126362	147658	113553	102810	13524.2	109390	127422	1.18406e+06	120246	Complex/hybrid	1	0	1	None	P50992_HexNAc(3)Hex(6)Fuc(1)	P50992_193	P50992_193_HexNAc(3)Hex(6)Fuc(1)_ST		Yes	Yes
P50992_193_HexNAc(3)Hex(6)Fuc(1)	P50992	193	HexNAc(3)Hex(6)Fuc(1)	3	6	1			>sp|P50992|ATP4B_MOUSE Potassium-transporting ATPase subunit beta OS=Mus musculus OX=10090 GN=Atp4b PE=1 SV=1	Atp4b	K.[+229.16293].FLPSN[+1727.61297]NTAPR.V	FLPSNNTAPR	231213_OE_RK_ST_TMT_HILIC	16664	34.4542	4.4e-07	769.097	4	3.23	556.5	ST	5634.19	4103.52	5804.23	4651.97	5103.22	7227.77	5898.98	4685.04	5596.11	4286.98	3619.33	5059.43	5538.98	52992	120247	Complex/hybrid	1	0	1	None	P50992_HexNAc(3)Hex(6)Fuc(1)	P50992_193	P50992_193_HexNAc(3)Hex(6)Fuc(1)_ST		Yes	Yes
P50992_193_HexNAc(3)Hex(6)Fuc(1)	P50992	193	HexNAc(3)Hex(6)Fuc(1)	3	6	1			>sp|P50992|ATP4B_MOUSE Potassium-transporting ATPase subunit beta OS=Mus musculus OX=10090 GN=Atp4b PE=1 SV=1	Atp4b	K.[+229.16293].FLPSN[+1727.61297]NTAPR.V	FLPSNNTAPR	231213_OE_RK_ST_TMT_HILIC	16686	34.4962	5.9e-07	769.097	4	2.99	542.8	ST	4358.28	4883.5	5535.1	4191.36	3870.62	5606.77	5331.77	5233.03	6461.36	4272.6	2797.82	4567.77	5381.11	49744.4	120248	Complex/hybrid	1	0	1	None	P50992_HexNAc(3)Hex(6)Fuc(1)	P50992_193	P50992_193_HexNAc(3)Hex(6)Fuc(1)_ST		Yes	Yes
P50992_193_HexNAc(3)Hex(6)Fuc(1)	P50992	193	HexNAc(3)Hex(6)Fuc(1)	3	6	1			>sp|P50992|ATP4B_MOUSE Potassium-transporting ATPase subunit beta OS=Mus musculus OX=10090 GN=Atp4b PE=1 SV=1	Atp4b	K.[+229.16293].FLPSN[+1727.61297]NTAPR.V	FLPSNNTAPR	231213_OE_RK_ST_TMT_HILIC	17009	35.1039	1.5e-06	1025.13	3	5.8	533.7	ST	20603.2	19096	24781.2	19069	16871.6	24750.9	21719.6	18796.3	24007.8	18481.4	9160.09	20084.2	21551.2	208177	120249	Complex/hybrid	1	0	1	None	P50992_HexNAc(3)Hex(6)Fuc(1)	P50992_193	P50992_193_HexNAc(3)Hex(6)Fuc(1)_ST		Yes	Yes
P50992_193_HexNAc(3)Hex(6)Fuc(1)	P50992	193	HexNAc(3)Hex(6)Fuc(1)	3	6	1			>sp|P50992|ATP4B_MOUSE Potassium-transporting ATPase subunit beta OS=Mus musculus OX=10090 GN=Atp4b PE=1 SV=1	Atp4b	K.[+229.16293].FLPSN[+1727.61297]NTAPR.V	FLPSNNTAPR	231213_OE_RK_ST_TMT_HILIC	16662	34.4508	4.1e-06	1537.18	2	1.77	457.1	ST	4469.64	6806.61	9019.25	5099.36	4977.18	10566.2	9897.38	8458.5	5991.77	4372.49	1361.2	6074.41	7857.27	69658.4	120250	Complex/hybrid	1	0	1	None	P50992_HexNAc(3)Hex(6)Fuc(1)	P50992_193	P50992_193_HexNAc(3)Hex(6)Fuc(1)_ST		Yes	Yes
P50992_193_HexNAc(3)Hex(5)Fuc(2)	P50992	193	HexNAc(3)Hex(5)Fuc(2)	3	5	2			>sp|P50992|ATP4B_MOUSE Potassium-transporting ATPase subunit beta OS=Mus musculus OX=10090 GN=Atp4b PE=1 SV=1	Atp4b	K.[+229.16293].FLPSN[+1711.61805]N[+0.98402]TAPR.V	FLPSNNTAPR	231213_OE_RK_ST_TMT_HILIC	17699	36.413	1.1e-06	1020.13	3	6.75	515.2	ST	7933.08	12114.8	13851	9801.34	12053.6	13651.2	13692.8	12902.2	23547.7	10102.1	9339.85	11150.8	14779.2	129650	120251	Complex/hybrid	1	0	2	None	P50992_HexNAc(3)Hex(5)Fuc(2)	P50992_193	P50992_193_HexNAc(3)Hex(5)Fuc(2)_ST		Yes	Yes
P50992_193_HexNAc(3)Hex(5)Fuc(2)	P50992	193	HexNAc(3)Hex(5)Fuc(2)	3	5	2			>sp|P50992|ATP4B_MOUSE Potassium-transporting ATPase subunit beta OS=Mus musculus OX=10090 GN=Atp4b PE=1 SV=1	Atp4b	K.[+229.16293].FLPSN[+1711.61805]NTAPR.V	FLPSNNTAPR	231213_OE_RK_ST_TMT_HILIC	16896	34.8885	3.1e-09	1019.79	3	2.33	605.1	ST	27492.1	25715.5	31713.7	26720.9	26082.6	32276.2	28935.9	30431	37485.4	33237.1	17617.6	27544.9	32473.1	300090	120252	Complex/hybrid	1	0	2	None	P50992_HexNAc(3)Hex(5)Fuc(2)	P50992_193	P50992_193_HexNAc(3)Hex(5)Fuc(2)_ST		Yes	Yes
P50992_193_HexNAc(3)Hex(5)Fuc(2)	P50992	193	HexNAc(3)Hex(5)Fuc(2)	3	5	2			>sp|P50992|ATP4B_MOUSE Potassium-transporting ATPase subunit beta OS=Mus musculus OX=10090 GN=Atp4b PE=1 SV=1	Atp4b	K.[+229.16293].FLPSN[+1711.61805]NTAPR.V	FLPSNNTAPR	231213_OE_RK_ST_TMT_HILIC	16827	34.7588	2.6e-08	765.097	4	1.98	599.1	ST	5649.88	6428.12	7432.12	5046.17	6017.08	7359.24	7332.47	7734.17	5106.81	7819.16	3632.12	6114.67	7070.37	65925.2	120253	Complex/hybrid	1	0	2	None	P50992_HexNAc(3)Hex(5)Fuc(2)	P50992_193	P50992_193_HexNAc(3)Hex(5)Fuc(2)_ST		Yes	Yes
P50992_193_HexNAc(3)Hex(5)Fuc(2)	P50992	193	HexNAc(3)Hex(5)Fuc(2)	3	5	2			>sp|P50992|ATP4B_MOUSE Potassium-transporting ATPase subunit beta OS=Mus musculus OX=10090 GN=Atp4b PE=1 SV=1	Atp4b	K.[+229.16293].FLPSN[+1711.61805]NTAPR.V	FLPSNNTAPR	231213_OE_RK_ST_TMT_HILIC	16821	34.7486	6.2e-07	1019.79	3	2.33	579.7	ST	106254	97896.7	103929	112738	92511.9	133746	110969	138173	96903.1	86214.1	11913	102666	113201	1.07933e+06	120254	Complex/hybrid	1	0	2	None	P50992_HexNAc(3)Hex(5)Fuc(2)	P50992_193	P50992_193_HexNAc(3)Hex(5)Fuc(2)_ST		Yes	Yes
P50992_193_HexNAc(3)Hex(5)Fuc(2)	P50992	193	HexNAc(3)Hex(5)Fuc(2)	3	5	2			>sp|P50992|ATP4B_MOUSE Potassium-transporting ATPase subunit beta OS=Mus musculus OX=10090 GN=Atp4b PE=1 SV=1	Atp4b	K.[+229.16293].FLPSN[+1711.61805]NTAPR.V	FLPSNNTAPR	231213_OE_RK_ST_TMT_HILIC	17010	35.1056	2.5e-06	1019.79	3	2.93	525.8	ST	21307.1	20529.6	21180	22742.4	15215.6	23536.2	17124.5	24817.9	20775.7	18737.2	10863.5	20194.9	20998.3	205966	120255	Complex/hybrid	1	0	2	None	P50992_HexNAc(3)Hex(5)Fuc(2)	P50992_193	P50992_193_HexNAc(3)Hex(5)Fuc(2)_ST		Yes	Yes
P50992_193_HexNAc(3)Hex(5)Fuc(2)	P50992	193	HexNAc(3)Hex(5)Fuc(2)	3	5	2			>sp|P50992|ATP4B_MOUSE Potassium-transporting ATPase subunit beta OS=Mus musculus OX=10090 GN=Atp4b PE=1 SV=1	Atp4b	K.[+229.16293].FLPSN[+1711.61805]NTAPR.V	FLPSNNTAPR	231213_OE_RK_ST_TMT_HILIC	16838	34.779	3.2e-06	1019.79	3	2.33	516.9	ST	9767.98	7513.77	9108.7	7174.95	5883.85	9270.91	9244.45	8478.43	9324.77	6951.94	4858.98	7889.85	8654.1	82719.7	120256	Complex/hybrid	1	0	2	None	P50992_HexNAc(3)Hex(5)Fuc(2)	P50992_193	P50992_193_HexNAc(3)Hex(5)Fuc(2)_ST		Yes	Yes
P50992_193_HexNAc(3)Hex(5)Fuc(2)	P50992	193	HexNAc(3)Hex(5)Fuc(2)	3	5	2			>sp|P50992|ATP4B_MOUSE Potassium-transporting ATPase subunit beta OS=Mus musculus OX=10090 GN=Atp4b PE=1 SV=1	Atp4b	K.[+229.16293].FLPSN[+1711.61805]NTAPR.V	FLPSNNTAPR	231213_OE_RK_ST_TMT_HILIC	16830	34.7638	6.5e-06	1529.19	2	3.07	433.7	ST	6015.85	9590.52	8803.78	5423.32	3907.52	7806.55	7457.2	8083.88	6850.53	5917.23	0	6748.2	7223.08	69856.4	120257	Complex/hybrid	1	0	2	None	P50992_HexNAc(3)Hex(5)Fuc(2)	P50992_193	P50992_193_HexNAc(3)Hex(5)Fuc(2)_ST		Yes	Yes
P50992_193_HexNAc(3)Hex(5)Fuc(2)	P50992	193	HexNAc(3)Hex(5)Fuc(2)	3	5	2			>sp|P50992|ATP4B_MOUSE Potassium-transporting ATPase subunit beta OS=Mus musculus OX=10090 GN=Atp4b PE=1 SV=1	Atp4b	K.[+229.16293].FLPSN[+1711.61805]NTAPR.V	FLPSNNTAPR	231213_OE_RK_ST_TMT_HILIC	13062	27.6091	7.1e-06	1019.8	3	6.76	433.3	ST	4960.42	5006.97	4740.79	3720.71	3807.81	3861.36	3235.16	7001.2	6682.49	4496.84	1820.35	4447.34	5055.41	47513.8	120258	Complex/hybrid	1	0	2	None	P50992_HexNAc(3)Hex(5)Fuc(2)	P50992_193	P50992_193_HexNAc(3)Hex(5)Fuc(2)_ST		Yes	Yes
P50992_193_HexNAc(3)Hex(5)Fuc(2)	P50992	193	HexNAc(3)Hex(5)Fuc(2)	3	5	2			>sp|P50992|ATP4B_MOUSE Potassium-transporting ATPase subunit beta OS=Mus musculus OX=10090 GN=Atp4b PE=1 SV=1	Atp4b	K.[+229.16293].FLPSN[+1711.61805]NTAPR.V	FLPSNNTAPR	231213_OE_RK_ST_TMT_HILIC	13060	27.6057	6.6e-06	1019.8	3	6.76	426.7	ST	7846.94	7191.75	8465.42	6592.81	5350.62	6524.75	6828.2	8312.1	7973.66	6518.89	3424.46	7089.51	7231.52	71605.1	120259	Complex/hybrid	1	0	2	None	P50992_HexNAc(3)Hex(5)Fuc(2)	P50992_193	P50992_193_HexNAc(3)Hex(5)Fuc(2)_ST		Yes	Yes
P50992_193_HexNAc(2)Hex(8)	P50992	193	HexNAc(2)Hex(8)	2	8				>sp|P50992|ATP4B_MOUSE Potassium-transporting ATPase subunit beta OS=Mus musculus OX=10090 GN=Atp4b PE=1 SV=1	Atp4b	K.[+229.16293].FLPSN[+1702.58133]NTAPR.V	FLPSNNTAPR	231213_OE_RK_ST_TMT_HILIC	16605	34.3448	2.8e-08	1016.78	3	2.13	587	ST	60737.5	88937.6	64862.7	57889.9	57947.1	82178.7	67103.1	96921.4	60122.7	57763.5	12355.1	66075	72817.9	694464	120260	Oligomannose	0	0	0	None	P50992_HexNAc(2)Hex(8)	P50992_193	P50992_193_HexNAc(2)Hex(8)_ST		Yes	Yes
P50992_193_HexNAc(2)Hex(8)	P50992	193	HexNAc(2)Hex(8)	2	8				>sp|P50992|ATP4B_MOUSE Potassium-transporting ATPase subunit beta OS=Mus musculus OX=10090 GN=Atp4b PE=1 SV=1	Atp4b	K.[+229.16293].FLPSN[+1702.58133]NTAPR.V	FLPSNNTAPR	231213_OE_RK_ST_TMT_HILIC	16627	34.3836	4.7e-06	1524.66	2	-1.69	477.4	ST	10842.3	13445.2	7665.8	9363.06	8518.47	14725.5	9295.6	14795.3	11248.1	9091.03	1752.11	9966.98	11831.1	108990	120261	Oligomannose	0	0	0	None	P50992_HexNAc(2)Hex(8)	P50992_193	P50992_193_HexNAc(2)Hex(8)_ST		Yes	Yes
P50992_193_HexNAc(2)Hex(8)	P50992	193	HexNAc(2)Hex(8)	2	8				>sp|P50992|ATP4B_MOUSE Potassium-transporting ATPase subunit beta OS=Mus musculus OX=10090 GN=Atp4b PE=1 SV=1	Atp4b	K.[+229.16293].FLPSN[+1702.58133]NTAPR.V	FLPSNNTAPR	231213_OE_RK_ST_TMT_HILIC	12829	27.1649	1.3e-05	1016.79	3	9.45	390.7	ST	4281.84	4795.35	3402.47	1841	2647.69	3159.04	3306.98	5069.92	6203.39	3837.68	27059.3	3393.67	4315.41	38545.4	120262	Oligomannose	0	0	0	None	P50992_HexNAc(2)Hex(8)	P50992_193	P50992_193_HexNAc(2)Hex(8)_ST		Yes	Yes
P50992_193_HexNAc(5)Hex(3)Fuc(1)	P50992	193	HexNAc(5)Hex(3)Fuc(1)	5	3	1			>sp|P50992|ATP4B_MOUSE Potassium-transporting ATPase subunit beta OS=Mus musculus OX=10090 GN=Atp4b PE=1 SV=1	Atp4b	K.[+229.16293].FLPSN[+1647.61324]NTAPR.V	FLPSNNTAPR	231213_OE_RK_ST_TMT_HILIC	16508	34.1615	0.0013	998.462	3	4.68	288	ST	7932.15	4503.61	6190.53	7360.41	4621.71	7432.94	6623.25	4220.9	10367	5429.54	5766.79	6121.68	6814.73	64682.1	120263	Complex/hybrid	≥3	0	1	None	P50992_HexNAc(5)Hex(3)Fuc(1)	P50992_193	P50992_193_HexNAc(5)Hex(3)Fuc(1)_ST		Yes	Yes
P50992_193_HexNAc(4)Hex(5)	P50992	193	HexNAc(4)Hex(5)	4	5				>sp|P50992|ATP4B_MOUSE Potassium-transporting ATPase subunit beta OS=Mus musculus OX=10090 GN=Atp4b PE=1 SV=1	Atp4b	K.[+229.16293].FLPSN[+1622.58161]N[+0.98402]TAPR.V	FLPSNNTAPR	231213_OE_RK_ST_TMT_HILIC	17650	36.3224	1.7e-05	990.448	3	7.06	387.7	ST	20727.5	23178.7	16620.7	23137.7	19288.3	26133.3	20922.2	23922.6	20480.4	17606.2	12714.8	20590.6	21812.9	212018	120264	Complex/hybrid	2	0	0	None	P50992_HexNAc(4)Hex(5)	P50992_193	P50992_193_HexNAc(4)Hex(5)_ST		Yes	Yes
P50992_193_HexNAc(4)Hex(5)	P50992	193	HexNAc(4)Hex(5)	4	5				>sp|P50992|ATP4B_MOUSE Potassium-transporting ATPase subunit beta OS=Mus musculus OX=10090 GN=Atp4b PE=1 SV=1	Atp4b	K.[+229.16293].FLPSN[+1622.58161]NTAPR.V	FLPSNNTAPR	231213_OE_RK_ST_TMT_HILIC	16775	34.6612	8.8e-07	990.116	3	3.12	555.5	ST	28398.3	31397.1	28266.5	25934	23111.6	33320.7	28709.1	35707.1	29326.9	24438.1	10523.5	27421.5	30300.4	288610	120265	Complex/hybrid	2	0	0	None	P50992_HexNAc(4)Hex(5)	P50992_193	P50992_193_HexNAc(4)Hex(5)_ST		Yes	Yes
P50992_193_HexNAc(4)Hex(5)	P50992	193	HexNAc(4)Hex(5)	4	5				>sp|P50992|ATP4B_MOUSE Potassium-transporting ATPase subunit beta OS=Mus musculus OX=10090 GN=Atp4b PE=1 SV=1	Atp4b	K.[+229.16293].FLPSN[+1622.58161]NTAPR.V	FLPSNNTAPR	231213_OE_RK_ST_TMT_HILIC	16954	35.0013	8.1e-07	990.116	3	3.49	542.6	ST	26060.2	25967.2	29763.6	24830.6	25752.2	33091.9	27830.4	30627.7	22080.2	23994.2	4668.38	26474.8	27524.9	269998	120266	Complex/hybrid	2	0	0	None	P50992_HexNAc(4)Hex(5)	P50992_193	P50992_193_HexNAc(4)Hex(5)_ST		Yes	Yes
P50992_193_HexNAc(4)Hex(5)	P50992	193	HexNAc(4)Hex(5)	4	5				>sp|P50992|ATP4B_MOUSE Potassium-transporting ATPase subunit beta OS=Mus musculus OX=10090 GN=Atp4b PE=1 SV=1	Atp4b	K.[+229.16293].FLPSN[+1622.58161]NTAPR.V	FLPSNNTAPR	231213_OE_RK_ST_TMT_HILIC	16815	34.7353	1.5e-06	742.838	4	2.23	512.9	ST	9235.22	8064.92	7726.38	6287.83	8620.74	9991.99	5974.79	8375.27	8314.81	6882.01	3494.89	7987.02	7907.77	79474	120267	Complex/hybrid	2	0	0	None	P50992_HexNAc(4)Hex(5)	P50992_193	P50992_193_HexNAc(4)Hex(5)_ST		Yes	Yes
P50992_193_HexNAc(4)Hex(5)	P50992	193	HexNAc(4)Hex(5)	4	5				>sp|P50992|ATP4B_MOUSE Potassium-transporting ATPase subunit beta OS=Mus musculus OX=10090 GN=Atp4b PE=1 SV=1	Atp4b	K.[+229.16293].FLPSN[+1622.58161]NTAPR.V	FLPSNNTAPR	231213_OE_RK_ST_TMT_HILIC	17147	35.3632	2.9e-06	990.119	3	5.9	450.4	ST	7879.97	6872.69	8358.72	6925.54	7032.11	7828.13	8434.48	10404.3	7804.38	8009.09	6851.08	7413.81	8496.08	79549.4	120268	Complex/hybrid	2	0	0	None	P50992_HexNAc(4)Hex(5)	P50992_193	P50992_193_HexNAc(4)Hex(5)_ST		Yes	Yes
P50992_193_HexNAc(4)Hex(5)	P50992	193	HexNAc(4)Hex(5)	4	5				>sp|P50992|ATP4B_MOUSE Potassium-transporting ATPase subunit beta OS=Mus musculus OX=10090 GN=Atp4b PE=1 SV=1	Atp4b	K.[+229.16293].FLPSN[+1622.58161]NTAPR.V	FLPSNNTAPR	231213_OE_RK_ST_TMT_HILIC	16828	34.7605	6.9e-06	1484.67	2	2.77	436.1	ST	5041.45	4651.44	5226.87	6661.6	4254.54	5915.57	6165.94	5577.68	5444.34	4990	1648.26	5167.18	5618.71	53929.4	120269	Complex/hybrid	2	0	0	None	P50992_HexNAc(4)Hex(5)	P50992_193	P50992_193_HexNAc(4)Hex(5)_ST		Yes	Yes
P50992_193_HexNAc(4)Hex(5)	P50992	193	HexNAc(4)Hex(5)	4	5				>sp|P50992|ATP4B_MOUSE Potassium-transporting ATPase subunit beta OS=Mus musculus OX=10090 GN=Atp4b PE=1 SV=1	Atp4b	K.[+229.16293].FLPSN[+1622.58161]NTAPR.V	FLPSNNTAPR	231213_OE_RK_ST_TMT_HILIC	17018	35.1191	3e-05	990.115	3	1.7	374.1	ST	8988.59	6341.3	6735.97	6228.16	7918.58	5178.77	7726.4	6907.06	5716.91	8210.07	1850.83	7242.52	6747.84	69951.8	120270	Complex/hybrid	2	0	0	None	P50992_HexNAc(4)Hex(5)	P50992_193	P50992_193_HexNAc(4)Hex(5)_ST		Yes	Yes
P50992_193_HexNAc(4)Hex(4)Fuc(1)	P50992	193	HexNAc(4)Hex(4)Fuc(1)	4	4	1			>sp|P50992|ATP4B_MOUSE Potassium-transporting ATPase subunit beta OS=Mus musculus OX=10090 GN=Atp4b PE=1 SV=1	Atp4b	K.[+229.16293].FLPSN[+1606.58669]NTAPR.V	FLPSNNTAPR	231213_OE_RK_ST_TMT_HILIC	16879	34.8581	8.1e-07	984.784	3	2.24	577.2	ST	9663.69	9203.8	5875.19	7782.19	6666.69	8529.12	12802.7	11234.7	12111.8	7672.27	7119.31	7838.31	10470.1	91542.2	120271	Complex/hybrid	2	0	1	None	P50992_HexNAc(4)Hex(4)Fuc(1)	P50992_193	P50992_193_HexNAc(4)Hex(4)Fuc(1)_ST		Yes	Yes
P50992_193_HexNAc(4)Hex(4)Fuc(1)	P50992	193	HexNAc(4)Hex(4)Fuc(1)	4	4	1			>sp|P50992|ATP4B_MOUSE Potassium-transporting ATPase subunit beta OS=Mus musculus OX=10090 GN=Atp4b PE=1 SV=1	Atp4b	K.[+229.16293].FLPSN[+1606.58669]NTAPR.V	FLPSNNTAPR	231213_OE_RK_ST_TMT_HILIC	16928	34.9524	1.2e-06	984.784	3	2.43	556.8	ST	7454.43	6743.35	7748.17	7204.31	6351.62	7460.15	9957.74	7394.44	8768.09	5803.47	6157.86	7100.37	7876.78	74885.8	120272	Complex/hybrid	2	0	1	None	P50992_HexNAc(4)Hex(4)Fuc(1)	P50992_193	P50992_193_HexNAc(4)Hex(4)Fuc(1)_ST		Yes	Yes
P50992_193_HexNAc(4)Hex(4)Fuc(1)	P50992	193	HexNAc(4)Hex(4)Fuc(1)	4	4	1			>sp|P50992|ATP4B_MOUSE Potassium-transporting ATPase subunit beta OS=Mus musculus OX=10090 GN=Atp4b PE=1 SV=1	Atp4b	K.[+229.16293].FLPSN[+1606.58669]NTAPR.V	FLPSNNTAPR	231213_OE_RK_ST_TMT_HILIC	17128	35.3262	2.5e-06	984.787	3	5.28	537.1	ST	4890.68	6852.1	5444.9	5832.38	5021.69	5791.11	7165.02	6953.4	6946.61	4000.28	5360.12	5608.35	6171.28	58898.2	120273	Complex/hybrid	2	0	1	None	P50992_HexNAc(4)Hex(4)Fuc(1)	P50992_193	P50992_193_HexNAc(4)Hex(4)Fuc(1)_ST		Yes	Yes
P50992_193_HexNAc(3)Hex(6)	P50992	193	HexNAc(3)Hex(6)	3	6				>sp|P50992|ATP4B_MOUSE Potassium-transporting ATPase subunit beta OS=Mus musculus OX=10090 GN=Atp4b PE=1 SV=1	Atp4b	K.[+229.16293].FLPSN[+1581.55506]NTAPR.V	FLPSNNTAPR	231213_OE_RK_ST_TMT_HILIC	16861	34.8229	7.6e-10	976.445	3	7.58	606.5	ST	69460.3	72695	74518	65890.2	58582.3	69793.2	95601.8	76453.4	58381.6	55171.7	8945.38	68229.2	71080.3	696547	120274	Complex/hybrid	1	0	0	None	P50992_HexNAc(3)Hex(6)	P50992_193	P50992_193_HexNAc(3)Hex(6)_ST		Yes	Yes
P50992_193_HexNAc(3)Hex(6)	P50992	193	HexNAc(3)Hex(6)	3	6				>sp|P50992|ATP4B_MOUSE Potassium-transporting ATPase subunit beta OS=Mus musculus OX=10090 GN=Atp4b PE=1 SV=1	Atp4b	K.[+229.16293].FLPSN[+1581.55506]NTAPR.V	FLPSNNTAPR	231213_OE_RK_ST_TMT_HILIC	17422	35.8867	1.4e-06	976.438	3	0.26	573.1	ST	8970.2	9273.87	10978.1	10851.4	9641.9	11764.5	12305.6	10334.8	11277.5	9274.41	6870.39	9943.11	10991.3	104672	120275	Complex/hybrid	1	0	0	None	P50992_HexNAc(3)Hex(6)	P50992_193	P50992_193_HexNAc(3)Hex(6)_ST		Yes	Yes
P50992_193_HexNAc(3)Hex(6)	P50992	193	HexNAc(3)Hex(6)	3	6				>sp|P50992|ATP4B_MOUSE Potassium-transporting ATPase subunit beta OS=Mus musculus OX=10090 GN=Atp4b PE=1 SV=1	Atp4b	K.[+229.16293].FLPSN[+1581.55506]NTAPR.V	FLPSNNTAPR	231213_OE_RK_ST_TMT_HILIC	16803	34.7134	3.3e-07	976.442	3	4.71	565.1	ST	82478.2	82450.3	96502.8	86946.6	83181.3	100743	81178.6	102486	91048.8	64935.4	13790.8	86311.8	88078.4	871951	120276	Complex/hybrid	1	0	0	None	P50992_HexNAc(3)Hex(6)	P50992_193	P50992_193_HexNAc(3)Hex(6)_ST		Yes	Yes
P50992_193_HexNAc(3)Hex(6)	P50992	193	HexNAc(3)Hex(6)	3	6				>sp|P50992|ATP4B_MOUSE Potassium-transporting ATPase subunit beta OS=Mus musculus OX=10090 GN=Atp4b PE=1 SV=1	Atp4b	K.[+229.16293].FLPSN[+1581.55506]NTAPR.V	FLPSNNTAPR	231213_OE_RK_ST_TMT_HILIC	16874	34.8497	9.9e-07	976.445	3	7.4	529.8	ST	108881	138490	134752	118075	113839	165279	147029	166039	149170	125198	14646.3	122807	150543	1.36675e+06	120277	Complex/hybrid	1	0	0	None	P50992_HexNAc(3)Hex(6)	P50992_193	P50992_193_HexNAc(3)Hex(6)_ST		Yes	Yes
P50992_193_HexNAc(3)Hex(6)	P50992	193	HexNAc(3)Hex(6)	3	6				>sp|P50992|ATP4B_MOUSE Potassium-transporting ATPase subunit beta OS=Mus musculus OX=10090 GN=Atp4b PE=1 SV=1	Atp4b	K.[+229.16293].FLPSN[+1581.55506]NTAPR.V	FLPSNNTAPR	231213_OE_RK_ST_TMT_HILIC	16837	34.7757	6.4e-06	1464.16	2	3.63	425.7	ST	7622.27	11110.8	5855.56	10319.2	8513.16	10385.5	9898.05	6543.24	6551.08	6671.38	1982.28	8684.2	8009.85	83470.2	120278	Complex/hybrid	1	0	0	None	P50992_HexNAc(3)Hex(6)	P50992_193	P50992_193_HexNAc(3)Hex(6)_ST		Yes	Yes
P50992_193_HexNAc(3)Hex(6)	P50992	193	HexNAc(3)Hex(6)	3	6				>sp|P50992|ATP4B_MOUSE Potassium-transporting ATPase subunit beta OS=Mus musculus OX=10090 GN=Atp4b PE=1 SV=1	Atp4b	K.[+229.16293].FLPSN[+1581.55506]NTAPR.V	FLPSNNTAPR	231213_OE_RK_ST_TMT_HILIC	13100	27.6784	6.3e-06	976.444	3	7.08	383.1	ST	5452.99	5948.37	5001.17	8330.57	4261.49	4326.62	4816.43	7387.73	5214.33	4189.9	2986.93	5798.92	5187	54929.6	120279	Complex/hybrid	1	0	0	None	P50992_HexNAc(3)Hex(6)	P50992_193	P50992_193_HexNAc(3)Hex(6)_ST		Yes	Yes
P50992_193_HexNAc(3)Hex(5)Fuc(1)	P50992	193	HexNAc(3)Hex(5)Fuc(1)	3	5	1			>sp|P50992|ATP4B_MOUSE Potassium-transporting ATPase subunit beta OS=Mus musculus OX=10090 GN=Atp4b PE=1 SV=1	Atp4b	K.[+229.16293].FLPSN[+1565.56014]N[+0.98402]TAPR.V	FLPSNNTAPR	231213_OE_RK_ST_TMT_HILIC	17784	36.5765	1e-06	971.44	3	6.08	515.2	ST	9582.15	10292.6	8953.54	7468.64	9597.61	8687.64	11408.4	10778.7	14945.3	9007.16	7996.61	9178.9	10965.5	100722	120280	Complex/hybrid	1	0	1	None	P50992_HexNAc(3)Hex(5)Fuc(1)	P50992_193	P50992_193_HexNAc(3)Hex(5)Fuc(1)_ST		Yes	Yes
P50992_193_HexNAc(3)Hex(5)Fuc(1)	P50992	193	HexNAc(3)Hex(5)Fuc(1)	3	5	1			>sp|P50992|ATP4B_MOUSE Potassium-transporting ATPase subunit beta OS=Mus musculus OX=10090 GN=Atp4b PE=1 SV=1	Atp4b	K.[+229.16293].FLPSN[+1565.56014]N[+0.98402]TAPR.V	FLPSNNTAPR	231213_OE_RK_ST_TMT_HILIC	17830	36.6608	2.3e-06	971.44	3	6.77	471.3	ST	7132.76	6802.05	8766.88	5876.71	4988.97	6093.23	8436.59	8366.82	12739.6	5929.29	6939.76	6713.47	8313.11	75132.9	120281	Complex/hybrid	1	0	1	None	P50992_HexNAc(3)Hex(5)Fuc(1)	P50992_193	P50992_193_HexNAc(3)Hex(5)Fuc(1)_ST		Yes	Yes
P50992_193_HexNAc(3)Hex(5)Fuc(1)	P50992	193	HexNAc(3)Hex(5)Fuc(1)	3	5	1			>sp|P50992|ATP4B_MOUSE Potassium-transporting ATPase subunit beta OS=Mus musculus OX=10090 GN=Atp4b PE=1 SV=1	Atp4b	K.[+229.16293].FLPSN[+1565.56014]N[+0.98402]TAPR.V	FLPSNNTAPR	231213_OE_RK_ST_TMT_HILIC	17601	36.2297	2.4e-06	971.442	3	8.22	464.6	ST	7290.02	9975.3	9514.06	9174.73	7217.29	8361.4	8500.12	11287.8	11759.9	8780.63	7110.55	8634.28	9737.96	91861.2	120282	Complex/hybrid	1	0	1	None	P50992_HexNAc(3)Hex(5)Fuc(1)	P50992_193	P50992_193_HexNAc(3)Hex(5)Fuc(1)_ST		Yes	Yes
P50992_193_HexNAc(3)Hex(5)Fuc(1)	P50992	193	HexNAc(3)Hex(5)Fuc(1)	3	5	1			>sp|P50992|ATP4B_MOUSE Potassium-transporting ATPase subunit beta OS=Mus musculus OX=10090 GN=Atp4b PE=1 SV=1	Atp4b	K.[+229.16293].FLPSN[+1565.56014]NTAPR.V	FLPSNNTAPR	231213_OE_RK_ST_TMT_HILIC	17008	35.1022	2.1e-09	971.11	3	3.82	626.2	ST	108785	87163.6	98045.5	94156.6	82880.1	110748	94253.3	102428	71023.2	83646.1	0	94206.3	92419.7	933130	120283	Complex/hybrid	1	0	1	None	P50992_HexNAc(3)Hex(5)Fuc(1)	P50992_193	P50992_193_HexNAc(3)Hex(5)Fuc(1)_ST		Yes	Yes
P50992_193_HexNAc(3)Hex(5)Fuc(1)	P50992	193	HexNAc(3)Hex(5)Fuc(1)	3	5	1			>sp|P50992|ATP4B_MOUSE Potassium-transporting ATPase subunit beta OS=Mus musculus OX=10090 GN=Atp4b PE=1 SV=1	Atp4b	K.[+229.16293].FLPSN[+1565.56014]NTAPR.V	FLPSNNTAPR	231213_OE_RK_ST_TMT_HILIC	16824	34.7537	1.7e-09	971.108	3	2.63	624.4	ST	132980	117458	122023	125182	101829	140707	143798	177887	124369	131452	15031.1	119894	143643	1.31768e+06	120284	Complex/hybrid	1	0	1	None	P50992_HexNAc(3)Hex(5)Fuc(1)	P50992_193	P50992_193_HexNAc(3)Hex(5)Fuc(1)_ST		Yes	Yes
P50992_193_HexNAc(3)Hex(5)Fuc(1)	P50992	193	HexNAc(3)Hex(5)Fuc(1)	3	5	1			>sp|P50992|ATP4B_MOUSE Potassium-transporting ATPase subunit beta OS=Mus musculus OX=10090 GN=Atp4b PE=1 SV=1	Atp4b	K.[+229.16293].FLPSN[+1565.56014]NTAPR.V	FLPSNNTAPR	231213_OE_RK_ST_TMT_HILIC	16867	34.8347	2.3e-09	971.108	3	2.5	619.7	ST	60697.5	72855.3	71672.2	68665	65584.2	91076.2	54813	93310.1	47549.8	78416.4	0	67894.8	73033.1	704640	120285	Complex/hybrid	1	0	1	None	P50992_HexNAc(3)Hex(5)Fuc(1)	P50992_193	P50992_193_HexNAc(3)Hex(5)Fuc(1)_ST		Yes	Yes
P50992_193_HexNAc(3)Hex(5)Fuc(1)	P50992	193	HexNAc(3)Hex(5)Fuc(1)	3	5	1			>sp|P50992|ATP4B_MOUSE Potassium-transporting ATPase subunit beta OS=Mus musculus OX=10090 GN=Atp4b PE=1 SV=1	Atp4b	K.[+229.16293].FLPSN[+1565.56014]NTAPR.V	FLPSNNTAPR	231213_OE_RK_ST_TMT_HILIC	17099	35.2723	2e-09	971.111	3	4.96	617.2	ST	21342.4	20542.9	19832.4	19381.6	15406.9	23388.4	23009.6	19538.4	21693.7	17650.6	6021.53	19301.2	21056.1	201787	120286	Complex/hybrid	1	0	1	None	P50992_HexNAc(3)Hex(5)Fuc(1)	P50992_193	P50992_193_HexNAc(3)Hex(5)Fuc(1)_ST		Yes	Yes
P50992_193_HexNAc(3)Hex(5)Fuc(1)	P50992	193	HexNAc(3)Hex(5)Fuc(1)	3	5	1			>sp|P50992|ATP4B_MOUSE Potassium-transporting ATPase subunit beta OS=Mus musculus OX=10090 GN=Atp4b PE=1 SV=1	Atp4b	K.[+229.16293].FLPSN[+1565.56014]NTAPR.V	FLPSNNTAPR	231213_OE_RK_ST_TMT_HILIC	17196	35.456	1.6e-08	971.115	3	9.8	595.6	ST	15678.5	15826.6	18429.9	15488.9	16026.5	22263.1	19774.2	20619	20920.2	17612.4	9528.31	16290.1	20237.8	182639	120287	Complex/hybrid	1	0	1	None	P50992_HexNAc(3)Hex(5)Fuc(1)	P50992_193	P50992_193_HexNAc(3)Hex(5)Fuc(1)_ST		Yes	Yes
P50992_193_HexNAc(3)Hex(5)Fuc(1)	P50992	193	HexNAc(3)Hex(5)Fuc(1)	3	5	1			>sp|P50992|ATP4B_MOUSE Potassium-transporting ATPase subunit beta OS=Mus musculus OX=10090 GN=Atp4b PE=1 SV=1	Atp4b	K.[+229.16293].FLPSN[+1565.56014]NTAPR.V	FLPSNNTAPR	231213_OE_RK_ST_TMT_HILIC	16839	34.7807	4.6e-07	728.583	4	2.27	565	ST	3945.14	4266.69	4932.6	4876.14	5179.1	5978.87	4156.48	6483.9	3564.72	4858.73	1865.17	4639.93	5008.54	48242.4	120288	Complex/hybrid	1	0	1	None	P50992_HexNAc(3)Hex(5)Fuc(1)	P50992_193	P50992_193_HexNAc(3)Hex(5)Fuc(1)_ST		Yes	Yes
P50992_193_HexNAc(3)Hex(5)Fuc(1)	P50992	193	HexNAc(3)Hex(5)Fuc(1)	3	5	1			>sp|P50992|ATP4B_MOUSE Potassium-transporting ATPase subunit beta OS=Mus musculus OX=10090 GN=Atp4b PE=1 SV=1	Atp4b	K.[+229.16293].FLPSN[+1565.56014]NTAPR.V	FLPSNNTAPR	231213_OE_RK_ST_TMT_HILIC	16833	34.7689	2.5e-08	1456.16	2	3.83	513.1	ST	12915.5	11861.8	12033.9	10379.8	10641.9	17182.1	9962.71	10201	9497.74	14346	2070.05	11566.6	12237.9	119022	120289	Complex/hybrid	1	0	1	None	P50992_HexNAc(3)Hex(5)Fuc(1)	P50992_193	P50992_193_HexNAc(3)Hex(5)Fuc(1)_ST		Yes	Yes
P50992_193_HexNAc(3)Hex(5)Fuc(1)	P50992	193	HexNAc(3)Hex(5)Fuc(1)	3	5	1			>sp|P50992|ATP4B_MOUSE Potassium-transporting ATPase subunit beta OS=Mus musculus OX=10090 GN=Atp4b PE=1 SV=1	Atp4b	K.[+229.16293].FLPSN[+1565.56014]NTAPR.V	FLPSNNTAPR	231213_OE_RK_ST_TMT_HILIC	17053	35.1848	1.5e-06	728.583	4	3.27	500.5	ST	1226.73	3092.97	2807.37	1739.24	2290.6	2885.63	2606.83	2413.4	2011.79	3238.81	0	2231.38	2631.29	24313.4	120290	Complex/hybrid	1	0	1	None	P50992_HexNAc(3)Hex(5)Fuc(1)	P50992_193	P50992_193_HexNAc(3)Hex(5)Fuc(1)_ST		Yes	Yes
P50992_193_HexNAc(3)Hex(5)Fuc(1)	P50992	193	HexNAc(3)Hex(5)Fuc(1)	3	5	1			>sp|P50992|ATP4B_MOUSE Potassium-transporting ATPase subunit beta OS=Mus musculus OX=10090 GN=Atp4b PE=1 SV=1	Atp4b	K.[+229.16293].FLPSN[+1565.56014]NTAPR.V	FLPSNNTAPR	231213_OE_RK_ST_TMT_HILIC	13063	27.6108	4.1e-06	971.112	3	6.21	438.1	ST	5808.3	6801.5	8381.29	7250.66	6583.2	9304.19	6791.03	7781.94	9194.92	7118.04	3699.76	6964.99	8038.03	75015.1	120291	Complex/hybrid	1	0	1	None	P50992_HexNAc(3)Hex(5)Fuc(1)	P50992_193	P50992_193_HexNAc(3)Hex(5)Fuc(1)_ST		Yes	Yes
P50992_193_HexNAc(3)Hex(5)Fuc(1)	P50992	193	HexNAc(3)Hex(5)Fuc(1)	3	5	1			>sp|P50992|ATP4B_MOUSE Potassium-transporting ATPase subunit beta OS=Mus musculus OX=10090 GN=Atp4b PE=1 SV=1	Atp4b	K.[+229.16293].FLPSN[+1565.56014]NTAPR.V	FLPSNNTAPR	231213_OE_RK_ST_TMT_HILIC	17039	35.1595	7.6e-06	1456.16	2	2.74	417.9	ST	6474.44	7059.12	4635.2	5872.93	4858.24	6610.03	7195.8	6567.95	5172.7	3611.23	0	5779.99	5831.54	58057.6	120292	Complex/hybrid	1	0	1	None	P50992_HexNAc(3)Hex(5)Fuc(1)	P50992_193	P50992_193_HexNAc(3)Hex(5)Fuc(1)_ST		Yes	Yes
P50992_193_HexNAc(3)Hex(5)Fuc(1)	P50992	193	HexNAc(3)Hex(5)Fuc(1)	3	5	1			>sp|P50992|ATP4B_MOUSE Potassium-transporting ATPase subunit beta OS=Mus musculus OX=10090 GN=Atp4b PE=1 SV=1	Atp4b	K.[+229.16293].FLPSN[+1565.56014]NTAPR.V	FLPSNNTAPR	231213_OE_RK_ST_TMT_HILIC	13253	27.9703	1e-05	971.111	3	5.46	386.1	ST	4993.57	5806.92	4316.03	5139.46	3224.13	4714.2	3996.88	4504.91	6144.4	2970.49	2726.7	4696.02	4466.18	45811	120293	Complex/hybrid	1	0	1	None	P50992_HexNAc(3)Hex(5)Fuc(1)	P50992_193	P50992_193_HexNAc(3)Hex(5)Fuc(1)_ST		Yes	Yes
P50992_193_HexNAc(3)Hex(5)Fuc(1)	P50992	193	HexNAc(3)Hex(5)Fuc(1)	3	5	1			>sp|P50992|ATP4B_MOUSE Potassium-transporting ATPase subunit beta OS=Mus musculus OX=10090 GN=Atp4b PE=1 SV=1	Atp4b	K.[+229.16293].FLPSN[+1565.56014]NTAPR.V	FLPSNNTAPR	231213_OE_RK_ST_TMT_HILIC	17236	35.5304	0.0028	1456.17	2	9.61	225.2	ST	3121.55	1091.76	2920.55	2192.12	1089.97	3133.76	2109.18	3301.61	1865.47	2614.15	1232.28	2083.19	2604.83	23440.1	120294	Complex/hybrid	1	0	1	None	P50992_HexNAc(3)Hex(5)Fuc(1)	P50992_193	P50992_193_HexNAc(3)Hex(5)Fuc(1)_ST		Yes	Yes
P50992_193_HexNAc(3)Hex(4)Fuc(2)	P50992	193	HexNAc(3)Hex(4)Fuc(2)	3	4	2			>sp|P50992|ATP4B_MOUSE Potassium-transporting ATPase subunit beta OS=Mus musculus OX=10090 GN=Atp4b PE=1 SV=1	Atp4b	K.[+229.16293].FLPSN[+1549.56523]NTAPR.V	FLPSNNTAPR	231213_OE_RK_ST_TMT_HILIC	17090	35.2571	6.5e-07	965.779	3	4.58	557.8	ST	10352.5	12730.8	9552.55	10156.7	10095.5	10548.4	10830.5	14011.6	10487.6	11454.6	6297.57	10577.6	11466.5	110221	120295	Complex/hybrid	1	0	2	None	P50992_HexNAc(3)Hex(4)Fuc(2)	P50992_193	P50992_193_HexNAc(3)Hex(4)Fuc(2)_ST		Yes	Yes
P50992_193_HexNAc(3)Hex(4)Fuc(2)	P50992	193	HexNAc(3)Hex(4)Fuc(2)	3	4	2			>sp|P50992|ATP4B_MOUSE Potassium-transporting ATPase subunit beta OS=Mus musculus OX=10090 GN=Atp4b PE=1 SV=1	Atp4b	K.[+229.16293].FLPSN[+1549.56523]NTAPR.V	FLPSNNTAPR	231213_OE_RK_ST_TMT_HILIC	16984	35.0568	1.2e-06	965.777	3	3.18	556.2	ST	25524.4	23212.7	23768.1	26105.8	22593	36450.8	27974	28231.9	25031.8	29241.7	52414.3	24240.8	29386	268134	120296	Complex/hybrid	1	0	2	None	P50992_HexNAc(3)Hex(4)Fuc(2)	P50992_193	P50992_193_HexNAc(3)Hex(4)Fuc(2)_ST		Yes	Yes
P50992_193_HexNAc(3)Hex(4)Fuc(2)	P50992	193	HexNAc(3)Hex(4)Fuc(2)	3	4	2			>sp|P50992|ATP4B_MOUSE Potassium-transporting ATPase subunit beta OS=Mus musculus OX=10090 GN=Atp4b PE=1 SV=1	Atp4b	K.[+229.16293].FLPSN[+1549.56523]NTAPR.V	FLPSNNTAPR	231213_OE_RK_ST_TMT_HILIC	16487	34.1228	8.4e-07	965.779	3	4.54	543.5	ST	7406.6	7152.24	8013.83	9664.69	9042.51	8425.03	9258.81	8153.2	9494.02	8742.57	5403.37	8255.97	8814.73	85353.5	120297	Complex/hybrid	1	0	2	None	P50992_HexNAc(3)Hex(4)Fuc(2)	P50992_193	P50992_193_HexNAc(3)Hex(4)Fuc(2)_ST		Yes	Yes
P50992_193_HexNAc(3)Hex(4)Fuc(2)	P50992	193	HexNAc(3)Hex(4)Fuc(2)	3	4	2			>sp|P50992|ATP4B_MOUSE Potassium-transporting ATPase subunit beta OS=Mus musculus OX=10090 GN=Atp4b PE=1 SV=1	Atp4b	K.[+229.16293].FLPSN[+1549.56523]NTAPR.V	FLPSNNTAPR	231213_OE_RK_ST_TMT_HILIC	17033	35.1461	0.001	1448.16	2	4.88	265	ST	2801.14	2065.08	3138.77	1570.51	1507.03	2122.39	2106.21	2296	3007.09	1300.69	1334.47	2216.51	2166.48	21914.9	120298	Complex/hybrid	1	0	2	None	P50992_HexNAc(3)Hex(4)Fuc(2)	P50992_193	P50992_193_HexNAc(3)Hex(4)Fuc(2)_ST		Yes	Yes
P50992_193_HexNAc(3)Hex(4)NeuAc(1)	P50992	193	HexNAc(3)Hex(4)NeuAc(1)	3	4		1		>sp|P50992|ATP4B_MOUSE Potassium-transporting ATPase subunit beta OS=Mus musculus OX=10090 GN=Atp4b PE=1 SV=1	Atp4b	K.[+229.16293].FLPSN[+1548.54483]NTAPR.V	FLPSNNTAPR	231213_OE_RK_ST_TMT_HILIC	16859	34.8195	5.5e-07	965.442	3	8.86	542.3	ST	9274.13	10333.4	9677.03	11135.1	9721.38	13284.2	11569.2	13572.5	11388.4	8279.78	8014.31	10028.2	11618.8	108235	120299	Complex/hybrid	1	1	0	NeuAc	P50992_HexNAc(3)Hex(4)NeuAc(1)	P50992_193	P50992_193_HexNAc(3)Hex(4)NeuAc(1)_ST		Yes	Yes
P50992_193_HexNAc(2)Hex(7)	P50992	193	HexNAc(2)Hex(7)	2	7				>sp|P50992|ATP4B_MOUSE Potassium-transporting ATPase subunit beta OS=Mus musculus OX=10090 GN=Atp4b PE=1 SV=1	Atp4b	K.[+229.16293].FLPSN[+1540.52851]NTAPR.V	FLPSNNTAPR	231213_OE_RK_ST_TMT_HILIC	16689	34.5013	2.1e-09	962.764	3	1.83	606.4	ST	12920.5	24000.5	12761.6	14805.1	11974.3	17499.2	14138	19991.6	18742.1	13161.8	8035.67	15292.4	16706.5	159995	120300	Oligomannose	0	0	0	None	P50992_HexNAc(2)Hex(7)	P50992_193	P50992_193_HexNAc(2)Hex(7)_ST		Yes	Yes
P50992_193_HexNAc(2)Hex(7)	P50992	193	HexNAc(2)Hex(7)	2	7				>sp|P50992|ATP4B_MOUSE Potassium-transporting ATPase subunit beta OS=Mus musculus OX=10090 GN=Atp4b PE=1 SV=1	Atp4b	K.[+229.16293].FLPSN[+1540.52851]NTAPR.V	FLPSNNTAPR	231213_OE_RK_ST_TMT_HILIC	16674	34.471	2e-06	962.764	3	2.28	537.3	ST	9765.22	9083.75	7545.51	6791.14	5409.34	9592.24	6087.04	11089.9	8127.18	5861.99	7706.22	7718.99	8151.68	79353.3	120301	Oligomannose	0	0	0	None	P50992_HexNAc(2)Hex(7)	P50992_193	P50992_193_HexNAc(2)Hex(7)_ST		Yes	Yes
P50992_193_HexNAc(5)Hex(3)	P50992	193	HexNAc(5)Hex(3)	5	3				>sp|P50992|ATP4B_MOUSE Potassium-transporting ATPase subunit beta OS=Mus musculus OX=10090 GN=Atp4b PE=1 SV=1	Atp4b	K.[+229.16293].FLPSN[+1501.55533]NTAPR.V	FLPSNNTAPR	231213_OE_RK_ST_TMT_HILIC	16047	33.2947	0.0041	949.762	3	-9.11	252.3	ST	4532.16	3317.53	4539.37	4905.76	4148.74	4379.2	12993.2	4547.64	30826.1	4138.52	6313.66	4288.71	11376.9	78328.2	120302	Complex/hybrid	≥3	0	0	None	P50992_HexNAc(5)Hex(3)	P50992_193	P50992_193_HexNAc(5)Hex(3)_ST		Yes	Yes
P50992_193_HexNAc(4)Hex(4)	P50992	193	HexNAc(4)Hex(4)	4	4				>sp|P50992|ATP4B_MOUSE Potassium-transporting ATPase subunit beta OS=Mus musculus OX=10090 GN=Atp4b PE=1 SV=1	Atp4b	K.[+229.16293].FLPSN[+1460.52878]NTAPR.V	FLPSNNTAPR	231213_OE_RK_ST_TMT_HILIC	17069	35.215	4.2e-06	936.1	3	4.7	483.4	ST	8095	7563.18	9786.44	7077.28	9046.67	8958.86	8074.45	10276.3	9478.02	8911.41	5101.78	8313.72	9139.81	87267.6	120303	Complex/hybrid	2	0	0	None	P50992_HexNAc(4)Hex(4)	P50992_193	P50992_193_HexNAc(4)Hex(4)_ST		Yes	Yes
P50992_193_HexNAc(4)Hex(4)	P50992	193	HexNAc(4)Hex(4)	4	4				>sp|P50992|ATP4B_MOUSE Potassium-transporting ATPase subunit beta OS=Mus musculus OX=10090 GN=Atp4b PE=1 SV=1	Atp4b	K.[+229.16293].FLPSN[+1460.52878]NTAPR.V	FLPSNNTAPR	231213_OE_RK_ST_TMT_HILIC	17070	35.2167	8.7e-06	936.1	3	4.7	429.4	ST	6352.01	9179.81	7354.69	7853.07	6177.4	8293.95	10288.1	7318.17	7629.46	7827.16	6667.06	7383.4	8271.38	78273.9	120304	Complex/hybrid	2	0	0	None	P50992_HexNAc(4)Hex(4)	P50992_193	P50992_193_HexNAc(4)Hex(4)_ST		Yes	Yes
P50992_193_HexNAc(3)Hex(5)	P50992	193	HexNAc(3)Hex(5)	3	5				>sp|P50992|ATP4B_MOUSE Potassium-transporting ATPase subunit beta OS=Mus musculus OX=10090 GN=Atp4b PE=1 SV=1	Atp4b	K.[+229.16293].FLPSN[+1419.50224]N[+0.98402]TAPR.V	FLPSNNTAPR	231213_OE_RK_ST_TMT_HILIC	17875	36.7452	7.6e-09	922.755	3	7.52	589.9	ST	9754.36	15952.1	8519.65	10511.5	12390	10577.4	11641.8	12132.7	8615.26	9894.26	6252.76	11425.5	10572.3	109989	120305	Complex/hybrid	1	0	0	None	P50992_HexNAc(3)Hex(5)	P50992_193	P50992_193_HexNAc(3)Hex(5)_ST		Yes	Yes
P50992_193_HexNAc(3)Hex(5)	P50992	193	HexNAc(3)Hex(5)	3	5				>sp|P50992|ATP4B_MOUSE Potassium-transporting ATPase subunit beta OS=Mus musculus OX=10090 GN=Atp4b PE=1 SV=1	Atp4b	K.[+229.16293].FLPSN[+1419.50224]N[+0.98402]TAPR.V	FLPSNNTAPR	231213_OE_RK_ST_TMT_HILIC	17626	36.2769	9.7e-07	922.755	3	7.72	513.6	ST	7653.68	9026.36	9650.4	9300.86	5962.6	8815.71	8669.73	10119.9	9262.89	9540.79	9283.63	8318.78	9281.8	88002.9	120306	Complex/hybrid	1	0	0	None	P50992_HexNAc(3)Hex(5)	P50992_193	P50992_193_HexNAc(3)Hex(5)_ST		Yes	Yes
P50992_193_HexNAc(3)Hex(5)	P50992	193	HexNAc(3)Hex(5)	3	5				>sp|P50992|ATP4B_MOUSE Potassium-transporting ATPase subunit beta OS=Mus musculus OX=10090 GN=Atp4b PE=1 SV=1	Atp4b	K.[+229.16293].FLPSN[+1419.50224]NTAPR.V	FLPSNNTAPR	231213_OE_RK_ST_TMT_HILIC	17094	35.2638	3.4e-12	922.425	3	5.21	689.1	ST	63137.9	76343.8	62191	71897.1	51543	72640	67863.2	79814.3	63867.2	50671.6	18308.1	65022.5	66971.3	659969	120307	Complex/hybrid	1	0	0	None	P50992_HexNAc(3)Hex(5)	P50992_193	P50992_193_HexNAc(3)Hex(5)_ST		Yes	Yes
P50992_193_HexNAc(3)Hex(5)	P50992	193	HexNAc(3)Hex(5)	3	5				>sp|P50992|ATP4B_MOUSE Potassium-transporting ATPase subunit beta OS=Mus musculus OX=10090 GN=Atp4b PE=1 SV=1	Atp4b	K.[+229.16293].FLPSN[+1419.50224]NTAPR.V	FLPSNNTAPR	231213_OE_RK_ST_TMT_HILIC	17066	35.21	8.9e-10	692.069	4	3.46	638.5	ST	6853.03	9380.57	7979.51	5651.9	5991.96	9847.94	7495.24	9173.62	7843.5	7320.34	1695.72	7171.39	8336.13	77537.6	120308	Complex/hybrid	1	0	0	None	P50992_HexNAc(3)Hex(5)	P50992_193	P50992_193_HexNAc(3)Hex(5)_ST		Yes	Yes
P50992_193_HexNAc(3)Hex(5)	P50992	193	HexNAc(3)Hex(5)	3	5				>sp|P50992|ATP4B_MOUSE Potassium-transporting ATPase subunit beta OS=Mus musculus OX=10090 GN=Atp4b PE=1 SV=1	Atp4b	K.[+229.16293].FLPSN[+1419.50224]NTAPR.V	FLPSNNTAPR	231213_OE_RK_ST_TMT_HILIC	16989	35.0652	1.6e-09	922.423	3	3.89	601.9	ST	48532.1	57627.1	42294	46188.3	40927.4	55744	52698.2	55230.3	36187.5	39750.2	14401.7	47113.8	47922	475179	120309	Complex/hybrid	1	0	0	None	P50992_HexNAc(3)Hex(5)	P50992_193	P50992_193_HexNAc(3)Hex(5)_ST		Yes	Yes
P50992_193_HexNAc(3)Hex(5)	P50992	193	HexNAc(3)Hex(5)	3	5				>sp|P50992|ATP4B_MOUSE Potassium-transporting ATPase subunit beta OS=Mus musculus OX=10090 GN=Atp4b PE=1 SV=1	Atp4b	K.[+229.16293].FLPSN[+1419.50224]NTAPR.V	FLPSNNTAPR	231213_OE_RK_ST_TMT_HILIC	17169	35.4053	1.2e-06	922.428	3	8.99	526.7	ST	30588.7	35883.6	28327.2	29719.7	29676.9	32407.6	34335.2	30764	31031.7	22168.9	16280.1	30839.2	30141.5	304903	120310	Complex/hybrid	1	0	0	None	P50992_HexNAc(3)Hex(5)	P50992_193	P50992_193_HexNAc(3)Hex(5)_ST		Yes	Yes
P50992_193_HexNAc(3)Hex(5)	P50992	193	HexNAc(3)Hex(5)	3	5				>sp|P50992|ATP4B_MOUSE Potassium-transporting ATPase subunit beta OS=Mus musculus OX=10090 GN=Atp4b PE=1 SV=1	Atp4b	K.[+229.16293].FLPSN[+1419.50224]NTAPR.V	FLPSNNTAPR	231213_OE_RK_ST_TMT_HILIC	17017	35.1174	1.8e-06	1383.13	2	2.72	494.4	ST	9013.33	11357.2	11212.4	10655.1	10080.5	9987.7	12146.2	12507.3	8488.33	11067.3	3986.63	10463.7	10839.4	106515	120311	Complex/hybrid	1	0	0	None	P50992_HexNAc(3)Hex(5)	P50992_193	P50992_193_HexNAc(3)Hex(5)_ST		Yes	Yes
P50992_193_HexNAc(3)Hex(5)	P50992	193	HexNAc(3)Hex(5)	3	5				>sp|P50992|ATP4B_MOUSE Potassium-transporting ATPase subunit beta OS=Mus musculus OX=10090 GN=Atp4b PE=1 SV=1	Atp4b	K.[+229.16293].FLPSN[+1419.50224]NTAPR.V	FLPSNNTAPR	231213_OE_RK_ST_TMT_HILIC	13280	28.0227	7.1e-06	922.424	3	5.08	413.4	ST	4592.92	5046.34	6679.38	5004.71	5484.73	5471.47	5221.76	8150.17	7555.35	5070.91	3479.71	5361.62	6293.93	58277.8	120312	Complex/hybrid	1	0	0	None	P50992_HexNAc(3)Hex(5)	P50992_193	P50992_193_HexNAc(3)Hex(5)_ST		Yes	Yes
P50992_193_HexNAc(3)Hex(5)	P50992	193	HexNAc(3)Hex(5)	3	5				>sp|P50992|ATP4B_MOUSE Potassium-transporting ATPase subunit beta OS=Mus musculus OX=10090 GN=Atp4b PE=1 SV=1	Atp4b	K.[+229.16293].FLPSN[+1419.50224]NTAPR.V	FLPSNNTAPR	231213_OE_RK_ST_TMT_HILIC	17045	35.1696	1.9e-05	922.424	3	4.29	351.6	ST	4573.75	3784.76	4306.21	3593.32	3489.46	3912.75	4612.15	4754.23	5274.1	3016.37	2562.65	3949.5	4313.92	41317.1	120313	Complex/hybrid	1	0	0	None	P50992_HexNAc(3)Hex(5)	P50992_193	P50992_193_HexNAc(3)Hex(5)_ST		Yes	Yes
P50992_193_HexNAc(3)Hex(5)	P50992	193	HexNAc(3)Hex(5)	3	5				>sp|P50992|ATP4B_MOUSE Potassium-transporting ATPase subunit beta OS=Mus musculus OX=10090 GN=Atp4b PE=1 SV=1	Atp4b	K.[+229.16293].FLPSN[+1419.50224]NTAPR.V	FLPSNNTAPR	231213_OE_RK_ST_TMT_HILIC	17206	35.4729	0.0019	1383.14	2	8.02	257.2	ST	2895.3	3856.54	4611.84	4128.28	3716.24	5347.1	4579.17	5535.87	4137.51	3582.75	3888.15	3841.64	4636.48	42390.6	120314	Complex/hybrid	1	0	0	None	P50992_HexNAc(3)Hex(5)	P50992_193	P50992_193_HexNAc(3)Hex(5)_ST		Yes	Yes
P50992_193_HexNAc(3)Hex(5)	P50992	193	HexNAc(3)Hex(5)	3	5				>sp|P50992|ATP4B_MOUSE Potassium-transporting ATPase subunit beta OS=Mus musculus OX=10090 GN=Atp4b PE=1 SV=1	Atp4b	K.[+229.16293].FLPSN[+1419.50224]NTAPR.V	FLPSNNTAPR	231213_OE_RK_ST_TMT_HILIC	13265	27.9923	0.0005	922.425	3	5.41	254.2	ST	6942.97	8398.2	8134.73	7565.85	6205.48	6292.43	8363.45	6317.56	9005.15	5534.58	4368.35	7449.44	7102.63	72760.4	120315	Complex/hybrid	1	0	0	None	P50992_HexNAc(3)Hex(5)	P50992_193	P50992_193_HexNAc(3)Hex(5)_ST		Yes	Yes
P50992_193_HexNAc(3)Hex(4)Fuc(1)	P50992	193	HexNAc(3)Hex(4)Fuc(1)	3	4	1			>sp|P50992|ATP4B_MOUSE Potassium-transporting ATPase subunit beta OS=Mus musculus OX=10090 GN=Atp4b PE=1 SV=1	Atp4b	K.[+229.16293].FLPSN[+1403.50732]NTAPR.V	FLPSNNTAPR	231213_OE_RK_ST_TMT_HILIC	17115	35.3042	3.2e-07	917.095	3	7.21	574.4	ST	15273.9	18467.6	15465.7	16164.1	16037.6	20647.4	18171.7	20043.6	18053.2	14715.7	6178.69	16281.8	18326.3	173040	120316	Complex/hybrid	1	0	1	None	P50992_HexNAc(3)Hex(4)Fuc(1)	P50992_193	P50992_193_HexNAc(3)Hex(4)Fuc(1)_ST		Yes	Yes
P50992_193_HexNAc(3)Hex(4)Fuc(1)	P50992	193	HexNAc(3)Hex(4)Fuc(1)	3	4	1			>sp|P50992|ATP4B_MOUSE Potassium-transporting ATPase subunit beta OS=Mus musculus OX=10090 GN=Atp4b PE=1 SV=1	Atp4b	K.[+229.16293].FLPSN[+1403.50732]NTAPR.V	FLPSNNTAPR	231213_OE_RK_ST_TMT_HILIC	16940	34.9727	2.4e-06	917.092	3	4.48	506.8	ST	7373.87	8365.86	9567.76	9388.59	9256.26	13773.1	9628.12	8460.37	10347.7	7042.43	8305.59	8790.47	9850.35	93204.1	120317	Complex/hybrid	1	0	1	None	P50992_HexNAc(3)Hex(4)Fuc(1)	P50992_193	P50992_193_HexNAc(3)Hex(4)Fuc(1)_ST		Yes	Yes
P50992_193_HexNAc(3)Hex(4)Fuc(1)	P50992	193	HexNAc(3)Hex(4)Fuc(1)	3	4	1			>sp|P50992|ATP4B_MOUSE Potassium-transporting ATPase subunit beta OS=Mus musculus OX=10090 GN=Atp4b PE=1 SV=1	Atp4b	K.[+229.16293].FLPSN[+1403.50732]NTAPR.V	FLPSNNTAPR	231213_OE_RK_ST_TMT_HILIC	17046	35.1713	2.3e-06	1375.14	2	4.71	444.2	ST	5372.46	5001.24	8441.32	5484.38	4648.77	6623.35	5367.34	6120.01	5906.2	4338.1	2453.48	5789.63	5671	57303.2	120318	Complex/hybrid	1	0	1	None	P50992_HexNAc(3)Hex(4)Fuc(1)	P50992_193	P50992_193_HexNAc(3)Hex(4)Fuc(1)_ST		Yes	Yes
P50992_193_HexNAc(2)Hex(6)	P50992	193	HexNAc(2)Hex(6)	2	6				>sp|P50992|ATP4B_MOUSE Potassium-transporting ATPase subunit beta OS=Mus musculus OX=10090 GN=Atp4b PE=1 SV=1	Atp4b	K.[+229.16293].FLPSN[+1378.47569]N[+0.98402]TAPR.V	FLPSNNTAPR	231213_OE_RK_ST_TMT_HILIC	17860	36.7165	2.6e-07	909.078	3	6.41	557	ST	7879.65	9762.13	9761.53	8139.8	6777.61	12342	11379.2	12767.9	12682.6	8880.87	11714.5	8464.15	11610.5	100373	120319	Oligomannose	0	0	0	None	P50992_HexNAc(2)Hex(6)	P50992_193	P50992_193_HexNAc(2)Hex(6)_ST		Yes	Yes
P50992_193_HexNAc(2)Hex(6)	P50992	193	HexNAc(2)Hex(6)	2	6				>sp|P50992|ATP4B_MOUSE Potassium-transporting ATPase subunit beta OS=Mus musculus OX=10090 GN=Atp4b PE=1 SV=1	Atp4b	K.[+229.16293].FLPSN[+1378.47569]NTAPR.V	FLPSNNTAPR	231213_OE_RK_ST_TMT_HILIC	16981	35.0517	2.8e-08	908.746	3	2.18	582.7	ST	89167.9	103772	94656	96211.6	94264.7	122841	113878	143682	105476	100891	23269.9	95614.4	117354	1.06484e+06	120320	Oligomannose	0	0	0	None	P50992_HexNAc(2)Hex(6)	P50992_193	P50992_193_HexNAc(2)Hex(6)_ST		Yes	Yes
P50992_193_HexNAc(2)Hex(6)	P50992	193	HexNAc(2)Hex(6)	2	6				>sp|P50992|ATP4B_MOUSE Potassium-transporting ATPase subunit beta OS=Mus musculus OX=10090 GN=Atp4b PE=1 SV=1	Atp4b	K.[+229.16293].FLPSN[+1378.47569]NTAPR.V	FLPSNNTAPR	231213_OE_RK_ST_TMT_HILIC	17170	35.407	9.7e-07	908.75	3	6.81	536.6	ST	12037.1	14034.2	17165.3	11920.8	10532	16657.9	13034.3	16364.5	11669.6	12607	8085.8	13137.9	14066.7	136023	120321	Oligomannose	0	0	0	None	P50992_HexNAc(2)Hex(6)	P50992_193	P50992_193_HexNAc(2)Hex(6)_ST		Yes	Yes
P50992_193_HexNAc(2)Hex(6)	P50992	193	HexNAc(2)Hex(6)	2	6				>sp|P50992|ATP4B_MOUSE Potassium-transporting ATPase subunit beta OS=Mus musculus OX=10090 GN=Atp4b PE=1 SV=1	Atp4b	K.[+229.16293].FLPSN[+1378.47569]NTAPR.V	FLPSNNTAPR	231213_OE_RK_ST_TMT_HILIC	16961	35.0131	2.5e-06	1362.62	2	2.56	474.5	ST	13840.5	21931.1	15650	16868.4	16955.3	25297.8	19543.5	25706.9	20457.7	18164	3383.97	17049.1	21834	194415	120322	Oligomannose	0	0	0	None	P50992_HexNAc(2)Hex(6)	P50992_193	P50992_193_HexNAc(2)Hex(6)_ST		Yes	Yes
P50992_193_HexNAc(2)Hex(6)	P50992	193	HexNAc(2)Hex(6)	2	6				>sp|P50992|ATP4B_MOUSE Potassium-transporting ATPase subunit beta OS=Mus musculus OX=10090 GN=Atp4b PE=1 SV=1	Atp4b	K.[+229.16293].FLPSN[+1378.47569]NTAPR.V	FLPSNNTAPR	231213_OE_RK_ST_TMT_HILIC	17604	36.2348	1.4e-05	908.746	3	2.38	403.1	ST	9302.99	8502.72	10467.3	10772.1	9750.43	9738.88	11065.8	9748.58	14077.1	8852.64	7724.66	9759.12	10696.6	102279	120323	Oligomannose	0	0	0	None	P50992_HexNAc(2)Hex(6)	P50992_193	P50992_193_HexNAc(2)Hex(6)_ST		Yes	Yes
P50992_193_HexNAc(2)Hex(6)	P50992	193	HexNAc(2)Hex(6)	2	6				>sp|P50992|ATP4B_MOUSE Potassium-transporting ATPase subunit beta OS=Mus musculus OX=10090 GN=Atp4b PE=1 SV=1	Atp4b	K.[+229.16293].FLPSN[+1378.47569]NTAPR.V	FLPSNNTAPR	231213_OE_RK_ST_TMT_HILIC	16863	34.8279	2.8e-05	908.748	3	3.79	335.4	ST	68148.4	88012.9	73111.1	76152.7	80274.9	77871.1	86412.2	94210.9	70102.8	53910.2	29814.3	77140	76501.4	768207	120324	Oligomannose	0	0	0	None	P50992_HexNAc(2)Hex(6)	P50992_193	P50992_193_HexNAc(2)Hex(6)_ST		Yes	Yes
P50992_193_HexNAc(2)Hex(6)	P50992	193	HexNAc(2)Hex(6)	2	6				>sp|P50992|ATP4B_MOUSE Potassium-transporting ATPase subunit beta OS=Mus musculus OX=10090 GN=Atp4b PE=1 SV=1	Atp4b	K.[+229.16293].FLPSN[+1378.47569]NTAPR.V	FLPSNNTAPR	231213_OE_RK_ST_TMT_HILIC	17148	35.3649	0.00086	1362.62	2	4.09	306.8	ST	3583.04	3517.1	4677.57	4983.18	2962.24	5253.8	4605.84	5897.58	4803.86	3494.8	4295.89	3944.63	4811.18	43779	120325	Oligomannose	0	0	0	None	P50992_HexNAc(2)Hex(6)	P50992_193	P50992_193_HexNAc(2)Hex(6)_ST		Yes	Yes
P50992_193_HexNAc(3)Hex(4)	P50992	193	HexNAc(3)Hex(4)	3	4				>sp|P50992|ATP4B_MOUSE Potassium-transporting ATPase subunit beta OS=Mus musculus OX=10090 GN=Atp4b PE=1 SV=1	Atp4b	K.[+229.16293].FLPSN[+1257.44941]NTAPR.V	FLPSNNTAPR	231213_OE_RK_ST_TMT_HILIC	16731	34.5788	1e-05	868.402	3	0.3	451.8	ST	4826.4	5567.25	5687.97	4237.67	5555.41	6540.88	9128.06	6688.41	10696.1	4189.31	6048.23	5174.94	7448.56	63117.5	120326	Complex/hybrid	1	0	0	None	P50992_HexNAc(3)Hex(4)	P50992_193	P50992_193_HexNAc(3)Hex(4)_ST		Yes	Yes
P50992_193_HexNAc(2)Hex(5)	P50992	193	HexNAc(2)Hex(5)	2	5				>sp|P50992|ATP4B_MOUSE Potassium-transporting ATPase subunit beta OS=Mus musculus OX=10090 GN=Atp4b PE=1 SV=1	Atp4b	K.[+229.16293].FLPSN[+1216.42286]N[+0.98402]TAPR.V	FLPSNNTAPR	231213_OE_RK_ST_TMT_HILIC	17964	36.9159	1.7e-06	855.061	3	7.2	495.3	ST	5280.22	4544.37	5418.67	3571.06	5230.88	4743.43	5568.51	6913.47	7323.3	4866.09	8949.89	4809.04	5882.96	53460	120327	Oligomannose	0	0	0	None	P50992_HexNAc(2)Hex(5)	P50992_193	P50992_193_HexNAc(2)Hex(5)_ST		Yes	Yes
P50992_193_HexNAc(2)Hex(5)	P50992	193	HexNAc(2)Hex(5)	2	5				>sp|P50992|ATP4B_MOUSE Potassium-transporting ATPase subunit beta OS=Mus musculus OX=10090 GN=Atp4b PE=1 SV=1	Atp4b	K.[+229.16293].FLPSN[+1216.42286]NTAPR.V	FLPSNNTAPR	231213_OE_RK_ST_TMT_HILIC	17035	35.1527	2.3e-08	854.729	3	3.13	598.9	ST	90581.6	97305.7	85373.5	97325.8	93067.7	114347	115472	127437	108361	88720.9	24273.3	92730.9	110868	1.01799e+06	120328	Oligomannose	0	0	0	None	P50992_HexNAc(2)Hex(5)	P50992_193	P50992_193_HexNAc(2)Hex(5)_ST		Yes	Yes
P50992_193_HexNAc(2)Hex(5)	P50992	193	HexNAc(2)Hex(5)	2	5				>sp|P50992|ATP4B_MOUSE Potassium-transporting ATPase subunit beta OS=Mus musculus OX=10090 GN=Atp4b PE=1 SV=1	Atp4b	K.[+229.16293].FLPSN[+1216.42286]NTAPR.V	FLPSNNTAPR	231213_OE_RK_ST_TMT_HILIC	17041	35.1629	1.8e-06	1281.59	2	3.14	473.4	ST	23132.4	29417.6	25626.2	25748.7	22393.7	33555.5	30017.7	34732.2	23013.6	25193.2	5374.55	25263.7	29302.4	272831	120329	Oligomannose	0	0	0	None	P50992_HexNAc(2)Hex(5)	P50992_193	P50992_193_HexNAc(2)Hex(5)_ST		Yes	Yes
P50992_193_HexNAc(2)Hex(5)	P50992	193	HexNAc(2)Hex(5)	2	5				>sp|P50992|ATP4B_MOUSE Potassium-transporting ATPase subunit beta OS=Mus musculus OX=10090 GN=Atp4b PE=1 SV=1	Atp4b	K.[+229.16293].FLPSN[+1216.42286]NTAPR.V	FLPSNNTAPR	231213_OE_RK_ST_TMT_HILIC	13309	28.0767	5.4e-06	854.732	3	6.78	400.3	ST	4936.39	5810.74	4710.11	5749.49	4359.2	5935.94	5592.69	4745.56	9935.29	4561.8	3420.86	5113.19	6154.26	56337.2	120330	Oligomannose	0	0	0	None	P50992_HexNAc(2)Hex(5)	P50992_193	P50992_193_HexNAc(2)Hex(5)_ST		Yes	Yes
P50992_193_HexNAc(2)Hex(5)	P50992	193	HexNAc(2)Hex(5)	2	5				>sp|P50992|ATP4B_MOUSE Potassium-transporting ATPase subunit beta OS=Mus musculus OX=10090 GN=Atp4b PE=1 SV=1	Atp4b	K.[+229.16293].FLPSN[+1216.42286]NTAPR.V	FLPSNNTAPR	231213_OE_RK_ST_TMT_HILIC	17182	35.4273	1.6e-05	1281.6	2	7.24	320.4	ST	3965.29	3789.36	8231.04	5276.47	4194.91	6748.91	5883.23	7064.42	4962.35	4143.09	8037.63	5091.42	5760.4	54259.1	120331	Oligomannose	0	0	0	None	P50992_HexNAc(2)Hex(5)	P50992_193	P50992_193_HexNAc(2)Hex(5)_ST		Yes	Yes
P50992_193_HexNAc(2)Hex(4)Fuc(1)	P50992	193	HexNAc(2)Hex(4)Fuc(1)	2	4	1			>sp|P50992|ATP4B_MOUSE Potassium-transporting ATPase subunit beta OS=Mus musculus OX=10090 GN=Atp4b PE=1 SV=1	Atp4b	K.[+229.16293].FLPSN[+1200.42795]NTAPR.V	FLPSNNTAPR	231213_OE_RK_ST_TMT_HILIC	17051	35.1797	0.00037	1273.6	2	9.31	370.8	ST	14942.2	20844	35322.8	18198.3	23552.5	16624.2	17849.4	26216.7	17610.2	14040.3	9659.69	22572	18468.2	205201	120332	Oligomannose	0	0	1	None	P50992_HexNAc(2)Hex(4)Fuc(1)	P50992_193	P50992_193_HexNAc(2)Hex(4)Fuc(1)_ST		Yes	Yes
P50992_193_HexNAc(2)Hex(4)	P50992	193	HexNAc(2)Hex(4)	2	4				>sp|P50992|ATP4B_MOUSE Potassium-transporting ATPase subunit beta OS=Mus musculus OX=10090 GN=Atp4b PE=1 SV=1	Atp4b	K.[+229.16293].FLPSN[+1054.37004]NTAPR.V	FLPSNNTAPR	231213_OE_RK_ST_TMT_HILIC	16862	34.8246	7.5e-08	1200.55	2	-4.7	523.1	ST	79339.5	89534.9	94514.5	94844.7	80191.4	110502	93917.7	110718	84749.1	80435	13268.4	87685	96064.4	918747	120333	Oligomannose	0	0	0	None	P50992_HexNAc(2)Hex(4)	P50992_193	P50992_193_HexNAc(2)Hex(4)_ST		Yes	Yes
P50992_193_HexNAc(1)Fuc(1)	P50992	193	HexNAc(1)Fuc(1)	1		1			>sp|P50992|ATP4B_MOUSE Potassium-transporting ATPase subunit beta OS=Mus musculus OX=10090 GN=Atp4b PE=1 SV=1	Atp4b	K.[+229.16293].FLPSN[+349.13728]NTAPR.V	FLPSNNTAPR	231213_OE_RK_ST_TMT_HILIC	18616	38.1614	3.1e-06	847.951	2	8.62	550.8	ST	37218.3	43224.4	43042.7	44246.2	38673.9	49439	37318.2	51280.2	34811	39094.7	13260	41281.1	42388.6	418349	120334	Core	0	0	1	None	P50992_HexNAc(1)Fuc(1)	P50992_193	P50992_193_HexNAc(1)Fuc(1)_ST		Yes	Yes
P50992_193_HexNAc(1)	P50992	193	HexNAc(1)	1					>sp|P50992|ATP4B_MOUSE Potassium-transporting ATPase subunit beta OS=Mus musculus OX=10090 GN=Atp4b PE=1 SV=1	Atp4b	K.[+229.16293].FLPSN[+203.07937]NTAPR.V	FLPSNNTAPR	231213_OE_RK_ST_TMT_HILIC	18655	38.234	0.00045	774.921	2	7.89	432.3	ST	11265.5	14692.6	12711.9	13023.3	12560.1	12934.6	14554.4	16011.1	12834.4	12814.3	6798.7	12850.7	13829.8	133402	120335	Core	0	0	0	None	P50992_HexNAc(1)	P50992_193	P50992_193_HexNAc(1)_ST		Yes	Yes
P50992_225_HexNAc(8)Hex(7)Fuc(2)NeuAc(1)	P50992	225	HexNAc(8)Hex(7)Fuc(2)NeuAc(1)	8	7	2	1		>sp|P50992|ATP4B_MOUSE Potassium-transporting ATPase subunit beta OS=Mus musculus OX=10090 GN=Atp4b PE=1 SV=1	Atp4b	K.[+229.16293].PRK[+229.16293]DTEPLQVEYYPPN[+3342.21598]GTFSLHYFPYYGK[+229.16293].K	PRKDTEPLQVEYYPPNGTFSLHYFPYYGK	231213_OE_RK_ST_TMT_HILIC	31389	62.4685	0.0027	1256.74	6	2.21	187.7	ST	29513.7	26545.7	32782.8	27051.1	25405.3	33236.9	23623.3	24133.7	17252	33543.8	15013.1	28259.7	26357.9	273088	120336	Complex/hybrid	≥3	1	2	NeuAc	P50992_HexNAc(8)Hex(7)Fuc(2)NeuAc(1)	P50992_225	P50992_225_HexNAc(8)Hex(7)Fuc(2)NeuAc(1)_ST		Yes	Yes
P50992_225_HexNAc(11)Hex(11)NeuGc(1)	P50992	225	HexNAc(11)Hex(11)NeuGc(1)	11	11			1	>sp|P50992|ATP4B_MOUSE Potassium-transporting ATPase subunit beta OS=Mus musculus OX=10090 GN=Atp4b PE=1 SV=1	Atp4b	R.[+229.16293].K[+229.16293]DTEPLQVEYYPPN[+4323.54449]GTFSLHYFPYYGK[+229.16293].K	KDTEPLQVEYYPPNGTFSLHYFPYYGK	231213_OE_RK_ST_TMT_HILIC	31131	61.9795	1.4e-09	1378.28	6	9.03	570.7	ST	17411.9	16888.5	18660.4	14783.6	19226.1	21868.9	16701.7	20951.9	14886.9	18252.1	9982.7	17394.1	18532.3	179632	120337	Complex/hybrid	≥3	1	0	NeuGc	P50992_HexNAc(11)Hex(11)NeuGc(1)	P50992_225	P50992_225_HexNAc(11)Hex(11)NeuGc(1)_ST		Yes	Yes
P50992_225_HexNAc(7)Hex(8)Fuc(1)NeuAc(1)NeuGc(2)	P50992	225	HexNAc(7)Hex(8)Fuc(1)NeuAc(1)NeuGc(2)	7	8	1	1	2	>sp|P50992|ATP4B_MOUSE Potassium-transporting ATPase subunit beta OS=Mus musculus OX=10090 GN=Atp4b PE=1 SV=1	Atp4b	R.[+229.16293].K[+229.16293]DTEPLQVEYYPPN[+3769.31218]GTFSLHYFPYYGK[+229.16293]K[+229.16293].A	KDTEPLQVEYYPPNGTFSLHYFPYYGKK	231213_OE_RK_ST_TMT_HILIC	31228	62.1649	3.9e-05	1345.11	6	4.93	258.4	ST	14541.6	11246	15448.6	11741.2	10732.6	16630.1	11879.9	16974.4	7517.09	13064.4	10624.4	12742	13213.2	129776	120338	Complex/hybrid	≥3	>3	1	Both	P50992_HexNAc(7)Hex(8)Fuc(1)NeuAc(1)NeuGc(2)	P50992_225	P50992_225_HexNAc(7)Hex(8)Fuc(1)NeuAc(1)NeuGc(2)_ST		Yes	Yes
P50992_225_HexNAc(8)Hex(9)Fuc(1)NeuAc(3)	P50992	225	HexNAc(8)Hex(9)Fuc(1)NeuAc(3)	8	9	1	3		>sp|P50992|ATP4B_MOUSE Potassium-transporting ATPase subunit beta OS=Mus musculus OX=10090 GN=Atp4b PE=1 SV=1	Atp4b	R.[+229.16293].K[+229.16293]DTEPLQVEYYPPN[+4102.45455]GTFSLHYFPYYGK[+229.16293].K	KDTEPLQVEYYPPNGTFSLHYFPYYGK	231213_OE_RK_ST_TMT_HILIC	31178	62.0687	7.9e-16	1609.72	5	6.82	843	ST	2810.53	2655.03	2978.16	2519.22	2704.9	3325.32	1514.85	3535.03	2720.82	1337.76	1768.43	2733.57	2486.76	26101.6	120339	Complex/hybrid	≥3	>3	1	NeuAc	P50992_HexNAc(8)Hex(9)Fuc(1)NeuAc(3)	P50992_225	P50992_225_HexNAc(8)Hex(9)Fuc(1)NeuAc(3)_ST		Yes	Yes
P50992_225_HexNAc(8)Hex(9)Fuc(1)NeuAc(3)	P50992	225	HexNAc(8)Hex(9)Fuc(1)NeuAc(3)	8	9	1	3		>sp|P50992|ATP4B_MOUSE Potassium-transporting ATPase subunit beta OS=Mus musculus OX=10090 GN=Atp4b PE=1 SV=1	Atp4b	R.[+229.16293].K[+229.16293]DTEPLQVEYYPPN[+4102.45455]GTFSLHYFPYYGK[+229.16293].K	KDTEPLQVEYYPPNGTFSLHYFPYYGK	231213_OE_RK_ST_TMT_HILIC	31204	62.1194	1.4e-08	1150.23	7	8.72	494.6	ST	7505.5	6621.12	9201.09	6735.66	6991.93	8187.2	6914.25	8606.92	4772.08	7551.93	7137.85	7411.06	7206.48	73087.7	120340	Complex/hybrid	≥3	>3	1	NeuAc	P50992_HexNAc(8)Hex(9)Fuc(1)NeuAc(3)	P50992_225	P50992_225_HexNAc(8)Hex(9)Fuc(1)NeuAc(3)_ST		Yes	Yes
P50992_225_HexNAc(9)Hex(10)Fuc(2)	P50992	225	HexNAc(9)Hex(10)Fuc(2)	9	10	2			>sp|P50992|ATP4B_MOUSE Potassium-transporting ATPase subunit beta OS=Mus musculus OX=10090 GN=Atp4b PE=1 SV=1	Atp4b	R.[+229.16293].K[+229.16293]DTEPLQVEYYPPN[+3740.35841]GTFSLHYFPYYGK[+229.16293].K	KDTEPLQVEYYPPNGTFSLHYFPYYGK	231213_OE_RK_ST_TMT_HILIC	31367	62.4245	6.7e-14	1281.08	6	8.79	737.9	ST	6909.26	6414.12	9651.71	8696.74	7703.66	7499.7	7312.04	9060.76	3867.98	6018.38	3494.32	7875.1	6751.77	73134.4	120341	Complex/hybrid	≥3	0	2	None	P50992_HexNAc(9)Hex(10)Fuc(2)	P50992_225	P50992_225_HexNAc(9)Hex(10)Fuc(2)_ST		Yes	Yes
P50992_225_HexNAc(8)Hex(9)Fuc(4)	P50992	225	HexNAc(8)Hex(9)Fuc(4)	8	9	4			>sp|P50992|ATP4B_MOUSE Potassium-transporting ATPase subunit beta OS=Mus musculus OX=10090 GN=Atp4b PE=1 SV=1	Atp4b	R.[+229.16293].K[+229.16293]DTEPLQVEYYPPN[+3667.34203]GTFSLHYFPYYGK[+229.16293].K	KDTEPLQVEYYPPNGTFSLHYFPYYGK	231213_OE_RK_ST_TMT_HILIC	31258	62.2205	3.7e-13	1268.75	6	7.29	698	ST	6122.64	5635.76	9810.42	8723.51	7326.16	9172.05	5735.7	8375.46	4582.12	6525.79	4411.33	7523.7	6878.22	72009.6	120342	Complex/hybrid	≥3	0	≥3	None	P50992_HexNAc(8)Hex(9)Fuc(4)	P50992_225	P50992_225_HexNAc(8)Hex(9)Fuc(4)_ST		Yes	Yes
P50992_225_HexNAc(8)Hex(9)Fuc(4)	P50992	225	HexNAc(8)Hex(9)Fuc(4)	8	9	4			>sp|P50992|ATP4B_MOUSE Potassium-transporting ATPase subunit beta OS=Mus musculus OX=10090 GN=Atp4b PE=1 SV=1	Atp4b	R.[+229.16293].K[+229.16293]DTEPLQVEYYPPN[+3667.34203]GTFSLHYFPYYGK[+229.16293].K	KDTEPLQVEYYPPNGTFSLHYFPYYGK	231213_OE_RK_ST_TMT_HILIC	31232	62.1716	7.6e-12	1268.91	6	4.41	640.9	ST	19933.7	17206.5	21139.5	20199.5	17193.5	20923.8	16226.8	22590.8	12413.3	19760.4	14695	19134.5	18383	187588	120343	Complex/hybrid	≥3	0	≥3	None	P50992_HexNAc(8)Hex(9)Fuc(4)	P50992_225	P50992_225_HexNAc(8)Hex(9)Fuc(4)_ST		Yes	Yes
P50992_225_HexNAc(9)Hex(10)Fuc(1)	P50992	225	HexNAc(9)Hex(10)Fuc(1)	9	10	1			>sp|P50992|ATP4B_MOUSE Potassium-transporting ATPase subunit beta OS=Mus musculus OX=10090 GN=Atp4b PE=1 SV=1	Atp4b	R.[+229.16293].K[+229.16293]DTEPLQVEYYPPN[+3594.30050]GTFSLHYFPYYGK[+229.16293].K	KDTEPLQVEYYPPNGTFSLHYFPYYGK	231213_OE_RK_ST_TMT_HILIC	31416	62.5192	9.5e-16	1507.89	5	9.02	809.5	ST	4648.18	6529.27	6380.45	4836.15	4678.26	5013.56	4171.45	4740.29	2043.81	3407.76	1719.58	5414.46	3875.37	46449.2	120344	Complex/hybrid	≥3	0	1	None	P50992_HexNAc(9)Hex(10)Fuc(1)	P50992_225	P50992_225_HexNAc(9)Hex(10)Fuc(1)_ST		Yes	Yes
P50992_225_HexNAc(7)Hex(8)Fuc(5)	P50992	225	HexNAc(7)Hex(8)Fuc(5)	7	8	5			>sp|P50992|ATP4B_MOUSE Potassium-transporting ATPase subunit beta OS=Mus musculus OX=10090 GN=Atp4b PE=1 SV=1	Atp4b	R.[+229.16293].K[+229.16293]DTEPLQVEYYPPN[+3448.26774]GTFSLHYFPYYGK[+229.16293].K	KDTEPLQVEYYPPNGTFSLHYFPYYGK	231213_OE_RK_ST_TMT_HILIC	31391	62.4719	3.7e-12	1232.23	6	7.75	641.4	ST	29296.1	30756.9	35909.3	29665.7	24440.1	36907.1	29250.6	33692.6	14882.4	31144	20869	30013.6	29175.3	295945	120345	Complex/hybrid	≥3	0	≥3	None	P50992_HexNAc(7)Hex(8)Fuc(5)	P50992_225	P50992_225_HexNAc(7)Hex(8)Fuc(5)_ST		Yes	Yes
P50992_225_HexNAc(7)Hex(8)Fuc(3)NeuAc(1)	P50992	225	HexNAc(7)Hex(8)Fuc(3)NeuAc(1)	7	8	3	1		>sp|P50992|ATP4B_MOUSE Potassium-transporting ATPase subunit beta OS=Mus musculus OX=10090 GN=Atp4b PE=1 SV=1	Atp4b	R.[+229.16293].K[+229.16293]DTEPLQVEYYPPN[+3447.24734]GTFSLHYFPYYGK[+229.16293].K	KDTEPLQVEYYPPNGTFSLHYFPYYGK	231213_OE_RK_ST_TMT_HILIC	32994	65.5113	7.8e-11	1232.23	6	9.86	581.7	ST	20497.9	22207	21414.1	20516	21692	26728	18768.3	20713.5	15642.3	24157.2	26281.1	21265.4	21201.9	212336	120346	Complex/hybrid	≥3	1	≥3	NeuAc	P50992_HexNAc(7)Hex(8)Fuc(3)NeuAc(1)	P50992_225	P50992_225_HexNAc(7)Hex(8)Fuc(3)NeuAc(1)_ST		Yes	Yes
P50992_225_HexNAc(7)Hex(7)Fuc(4)NeuAc(1)	P50992	225	HexNAc(7)Hex(7)Fuc(4)NeuAc(1)	7	7	4	1		>sp|P50992|ATP4B_MOUSE Potassium-transporting ATPase subunit beta OS=Mus musculus OX=10090 GN=Atp4b PE=1 SV=1	Atp4b	R.[+229.16293].K[+229.16293]DTEPLQVEYYPPN[+3431.25242]GTFSLHYFPYYGK[+229.16293].K	KDTEPLQVEYYPPNGTFSLHYFPYYGK	231213_OE_RK_ST_TMT_HILIC	32965	65.4574	1.1e-16	1475.27	5	4.83	865.9	ST	4557.14	3411.08	3497.31	4404.53	4838.93	6415.36	5276.43	7621.7	2709.48	5294.86	3839.11	4141.8	5463.57	48026.8	120347	Complex/hybrid	≥3	1	≥3	NeuAc	P50992_HexNAc(7)Hex(7)Fuc(4)NeuAc(1)	P50992_225	P50992_225_HexNAc(7)Hex(7)Fuc(4)NeuAc(1)_ST		Yes	Yes
P50992_225_HexNAc(7)Hex(7)Fuc(4)NeuAc(1)	P50992	225	HexNAc(7)Hex(7)Fuc(4)NeuAc(1)	7	7	4	1		>sp|P50992|ATP4B_MOUSE Potassium-transporting ATPase subunit beta OS=Mus musculus OX=10090 GN=Atp4b PE=1 SV=1	Atp4b	R.[+229.16293].K[+229.16293]DTEPLQVEYYPPN[+3431.25242]GTFSLHYFPYYGK[+229.16293].K	KDTEPLQVEYYPPNGTFSLHYFPYYGK	231213_OE_RK_ST_TMT_HILIC	32966	65.4591	3.7e-15	1229.4	6	7.53	754.8	ST	11424.9	6891.86	7164.88	8473.59	6561.09	7868.53	7088.03	10692.8	3112.3	10090.2	4345.9	8103.27	7770.37	79368.2	120348	Complex/hybrid	≥3	1	≥3	NeuAc	P50992_HexNAc(7)Hex(7)Fuc(4)NeuAc(1)	P50992_225	P50992_225_HexNAc(7)Hex(7)Fuc(4)NeuAc(1)_ST		Yes	Yes
P50992_225_HexNAc(7)Hex(7)Fuc(4)NeuAc(1)	P50992	225	HexNAc(7)Hex(7)Fuc(4)NeuAc(1)	7	7	4	1		>sp|P50992|ATP4B_MOUSE Potassium-transporting ATPase subunit beta OS=Mus musculus OX=10090 GN=Atp4b PE=1 SV=1	Atp4b	R.[+229.16293].K[+229.16293]DTEPLQVEYYPPN[+3431.25242]GTFSLHYFPYYGK[+229.16293].K	KDTEPLQVEYYPPNGTFSLHYFPYYGK	231213_OE_RK_ST_TMT_HILIC	32913	65.3578	5.6e-14	1229.56	6	7.14	739.5	ST	20458.2	19609	22095	20002.2	19055.3	27519.9	15976.3	21379.4	12375.2	17573.9	14842.1	20243.9	18964.9	196044	120349	Complex/hybrid	≥3	1	≥3	NeuAc	P50992_HexNAc(7)Hex(7)Fuc(4)NeuAc(1)	P50992_225	P50992_225_HexNAc(7)Hex(7)Fuc(4)NeuAc(1)_ST		Yes	Yes
P50992_225_HexNAc(9)Hex(6)Fuc(1)	P50992	225	HexNAc(9)Hex(6)Fuc(1)	9	6	1			>sp|P50992|ATP4B_MOUSE Potassium-transporting ATPase subunit beta OS=Mus musculus OX=10090 GN=Atp4b PE=1 SV=1	Atp4b	R.[+229.16293].K[+229.16293]DTEPLQVEYYPPN[+2946.08920]GTFSLHYFPYYGK[+229.16293]K[+229.16293].A	KDTEPLQVEYYPPNGTFSLHYFPYYGKK	231213_OE_RK_ST_TMT_HILIC	31554	62.7802	0.0014	1208.06	6	-7.46	261.6	ST	23328.5	24466.8	26534.7	26558.6	23212.1	26561.9	22557.7	27379.2	14866.3	25746.5	19090.1	24820.2	23422.3	241212	120350	Complex/hybrid	≥3	0	1	None	P50992_HexNAc(9)Hex(6)Fuc(1)	P50992_225	P50992_225_HexNAc(9)Hex(6)Fuc(1)_ST		Yes	Yes
P50992_225_HexNAc(7)Hex(8)Fuc(4)	P50992	225	HexNAc(7)Hex(8)Fuc(4)	7	8	4			>sp|P50992|ATP4B_MOUSE Potassium-transporting ATPase subunit beta OS=Mus musculus OX=10090 GN=Atp4b PE=1 SV=1	Atp4b	R.[+229.16293].K[+229.16293]DTEPLQVEYYPPN[+3302.20983]GTFSLHYFPYYGK[+229.16293].K	KDTEPLQVEYYPPNGTFSLHYFPYYGK	231213_OE_RK_ST_TMT_HILIC	31472	62.6256	4.7e-11	1207.89	6	9.9	583.8	ST	29352.5	33317.8	37952	30267.3	27458	34730	26075	31921.2	16630	29356.6	17947.8	31669.5	27742.6	297060	120351	Complex/hybrid	≥3	0	≥3	None	P50992_HexNAc(7)Hex(8)Fuc(4)	P50992_225	P50992_225_HexNAc(7)Hex(8)Fuc(4)_ST		Yes	Yes
P50992_225_HexNAc(7)Hex(8)Fuc(2)NeuAc(1)	P50992	225	HexNAc(7)Hex(8)Fuc(2)NeuAc(1)	7	8	2	1		>sp|P50992|ATP4B_MOUSE Potassium-transporting ATPase subunit beta OS=Mus musculus OX=10090 GN=Atp4b PE=1 SV=1	Atp4b	R.[+229.16293].K[+229.16293]DTEPLQVEYYPPN[+3301.18943]GTFSLHYFPYYGK[+229.16293].K	KDTEPLQVEYYPPNGTFSLHYFPYYGK	231213_OE_RK_ST_TMT_HILIC	31605	62.8781	1.1e-17	1449.27	5	9.74	905.5	ST	6591.53	5171.68	5614.71	3728.83	4185.37	6910.31	3265.62	4903.9	2349.34	5251.09	3967.66	5058.42	4536.05	47972.4	120352	Complex/hybrid	≥3	1	2	NeuAc	P50992_HexNAc(7)Hex(8)Fuc(2)NeuAc(1)	P50992_225	P50992_225_HexNAc(7)Hex(8)Fuc(2)NeuAc(1)_ST		Yes	Yes
P50992_225_HexNAc(6)Hex(7)Fuc(4)NeuAc(1)	P50992	225	HexNAc(6)Hex(7)Fuc(4)NeuAc(1)	6	7	4	1		>sp|P50992|ATP4B_MOUSE Potassium-transporting ATPase subunit beta OS=Mus musculus OX=10090 GN=Atp4b PE=1 SV=1	Atp4b	R.[+229.16293].K[+229.16293]DTEPLQVEYYPPN[+3228.17305]GTFSLHYFPYYGK[+229.16293].K	KDTEPLQVEYYPPNGTFSLHYFPYYGK	231213_OE_RK_ST_TMT_HILIC	31736	63.1278	7.9e-17	1434.66	5	7.03	884.3	ST	7694.21	6050.75	6977.78	6511.89	7300.42	7148.62	5105.46	5633.89	2787.85	6174.64	2682.58	6907.01	5370.09	61385.5	120353	Complex/hybrid	≥3	1	≥3	NeuAc	P50992_HexNAc(6)Hex(7)Fuc(4)NeuAc(1)	P50992_225	P50992_225_HexNAc(6)Hex(7)Fuc(4)NeuAc(1)_ST		Yes	Yes
P50992_225_HexNAc(7)Hex(8)Fuc(3)	P50992	225	HexNAc(7)Hex(8)Fuc(3)	7	8	3			>sp|P50992|ATP4B_MOUSE Potassium-transporting ATPase subunit beta OS=Mus musculus OX=10090 GN=Atp4b PE=1 SV=1	Atp4b	R.[+229.16293].K[+229.16293]DTEPLQVEYYPPN[+3156.15192]GTFSLHYFPYYGK[+229.16293].K	KDTEPLQVEYYPPNGTFSLHYFPYYGK	231213_OE_RK_ST_TMT_HILIC	31524	62.7234	4.1e-13	1183.55	6	9.25	655.4	ST	20529.5	22214.1	22252.7	16293.1	17169.6	21794.2	20420	21205.9	9080.12	18139.2	17442.9	19691.8	18127.9	189098	120354	Complex/hybrid	≥3	0	≥3	None	P50992_HexNAc(7)Hex(8)Fuc(3)	P50992_225	P50992_225_HexNAc(7)Hex(8)Fuc(3)_ST		Yes	Yes
P50992_225_HexNAc(7)Hex(8)Fuc(3)	P50992	225	HexNAc(7)Hex(8)Fuc(3)	7	8	3			>sp|P50992|ATP4B_MOUSE Potassium-transporting ATPase subunit beta OS=Mus musculus OX=10090 GN=Atp4b PE=1 SV=1	Atp4b	R.[+229.16293].K[+229.16293]DTEPLQVEYYPPN[+3156.15192]GTFSLHYFPYYGK[+229.16293].K	KDTEPLQVEYYPPNGTFSLHYFPYYGK	231213_OE_RK_ST_TMT_HILIC	31557	62.7852	4.7e-12	1183.55	6	9.41	634.8	ST	7005.52	7164.41	6198.24	5701.53	5096.61	6451.18	5808.64	8343.47	4870.61	6362.41	5054.91	6233.26	6367.26	63002.6	120355	Complex/hybrid	≥3	0	≥3	None	P50992_HexNAc(7)Hex(8)Fuc(3)	P50992_225	P50992_225_HexNAc(7)Hex(8)Fuc(3)_ST		Yes	Yes
P50992_225_HexNAc(6)Hex(7)Fuc(5)	P50992	225	HexNAc(6)Hex(7)Fuc(5)	6	7	5			>sp|P50992|ATP4B_MOUSE Potassium-transporting ATPase subunit beta OS=Mus musculus OX=10090 GN=Atp4b PE=1 SV=1	Atp4b	R.[+229.16293].K[+229.16293]DTEPLQVEYYPPN[+3083.13554]GTFSLHYFPYYGK[+229.16293].K	KDTEPLQVEYYPPNGTFSLHYFPYYGK	231213_OE_RK_ST_TMT_HILIC	31738	63.1312	1.1e-16	1405.85	5	4.79	864.1	ST	5637.21	6748.1	7756.1	9024.16	6550.55	9828.95	6735.61	6162.31	2079.39	11283.5	4993.8	7143.22	7217.95	71805.9	120356	Complex/hybrid	≥3	0	≥3	None	P50992_HexNAc(6)Hex(7)Fuc(5)	P50992_225	P50992_225_HexNAc(6)Hex(7)Fuc(5)_ST		Yes	Yes
P50992_225_HexNAc(6)Hex(7)Fuc(5)	P50992	225	HexNAc(6)Hex(7)Fuc(5)	6	7	5			>sp|P50992|ATP4B_MOUSE Potassium-transporting ATPase subunit beta OS=Mus musculus OX=10090 GN=Atp4b PE=1 SV=1	Atp4b	R.[+229.16293].K[+229.16293]DTEPLQVEYYPPN[+3083.13554]GTFSLHYFPYYGK[+229.16293].K	KDTEPLQVEYYPPNGTFSLHYFPYYGK	231213_OE_RK_ST_TMT_HILIC	31764	63.1819	3.7e-14	1171.38	6	7.55	746.4	ST	13655.2	13045.7	15340	12554.1	14353.4	18310.8	12346.7	14397.8	7437.77	11503.9	9876.16	13789.7	12799.4	132945	120357	Complex/hybrid	≥3	0	≥3	None	P50992_HexNAc(6)Hex(7)Fuc(5)	P50992_225	P50992_225_HexNAc(6)Hex(7)Fuc(5)_ST		Yes	Yes
P50992_225_HexNAc(6)Hex(7)Fuc(4)	P50992	225	HexNAc(6)Hex(7)Fuc(4)	6	7	4			>sp|P50992|ATP4B_MOUSE Potassium-transporting ATPase subunit beta OS=Mus musculus OX=10090 GN=Atp4b PE=1 SV=1	Atp4b	R.[+229.16293].K[+229.16293]DTEPLQVEYYPPN[+2937.07764]GTFSLHYFPYYGK[+229.16293].K	KDTEPLQVEYYPPNGTFSLHYFPYYGK	231213_OE_RK_ST_TMT_HILIC	31741	63.1363	5.2e-16	1376.24	5	7.83	849.8	ST	4605.85	5651.77	10110	6294.08	5390.27	8158.78	6051	6813.04	3867.63	6451.11	4606.06	6410.4	6268.31	63393.6	120358	Complex/hybrid	≥3	0	≥3	None	P50992_HexNAc(6)Hex(7)Fuc(4)	P50992_225	P50992_225_HexNAc(6)Hex(7)Fuc(4)_ST		Yes	Yes
P50992_225_HexNAc(6)Hex(7)Fuc(4)	P50992	225	HexNAc(6)Hex(7)Fuc(4)	6	7	4			>sp|P50992|ATP4B_MOUSE Potassium-transporting ATPase subunit beta OS=Mus musculus OX=10090 GN=Atp4b PE=1 SV=1	Atp4b	R.[+229.16293].K[+229.16293]DTEPLQVEYYPPN[+2937.07764]GTFSLHYFPYYGK[+229.16293].K	KDTEPLQVEYYPPNGTFSLHYFPYYGK	231213_OE_RK_ST_TMT_HILIC	31765	63.1836	6.4e-14	1147.2	6	5.88	746.3	ST	10567.5	11327.5	11485.2	9669.36	8751.22	12451.6	10699.9	11080.2	5654.57	10893.4	6578.71	10360.2	10156	102581	120359	Complex/hybrid	≥3	0	≥3	None	P50992_HexNAc(6)Hex(7)Fuc(4)	P50992_225	P50992_225_HexNAc(6)Hex(7)Fuc(4)_ST		Yes	Yes
P50992_225_HexNAc(6)Hex(7)Fuc(4)	P50992	225	HexNAc(6)Hex(7)Fuc(4)	6	7	4			>sp|P50992|ATP4B_MOUSE Potassium-transporting ATPase subunit beta OS=Mus musculus OX=10090 GN=Atp4b PE=1 SV=1	Atp4b	R.[+229.16293].K[+229.16293]DTEPLQVEYYPPN[+2937.07764]GTFSLHYFPYYGK[+229.16293].K	KDTEPLQVEYYPPNGTFSLHYFPYYGK	231213_OE_RK_ST_TMT_HILIC	31893	63.4225	7.9e-14	1376.64	5	6.97	700	ST	3234.78	5314.29	5331.72	4005.3	3499.74	3632.45	3030.69	3120.55	2629.92	2464.75	3469.61	4277.17	2975.67	36264.2	120360	Complex/hybrid	≥3	0	≥3	None	P50992_HexNAc(6)Hex(7)Fuc(4)	P50992_225	P50992_225_HexNAc(6)Hex(7)Fuc(4)_ST		Yes	Yes
P50992_225_HexNAc(6)Hex(7)Fuc(1)NeuAc(1)	P50992	225	HexNAc(6)Hex(7)Fuc(1)NeuAc(1)	6	7	1	1		>sp|P50992|ATP4B_MOUSE Potassium-transporting ATPase subunit beta OS=Mus musculus OX=10090 GN=Atp4b PE=1 SV=1	Atp4b	R.[+229.16293].K[+229.16293]DTEPLQVEYYPPN[+2789.99933]GTFSLHYFPYYGK[+229.16293].K	KDTEPLQVEYYPPNGTFSLHYFPYYGK	231213_OE_RK_ST_TMT_HILIC	31819	63.2847	8.5e-16	1347.02	5	7.93	848	ST	7116.5	6268.38	7237.01	10233.4	8900.95	9076.05	6488.48	9306.03	4176.11	5880.24	6152.75	7951.24	6985.38	74683.1	120361	Complex/hybrid	≥3	1	1	NeuAc	P50992_HexNAc(6)Hex(7)Fuc(1)NeuAc(1)	P50992_225	P50992_225_HexNAc(6)Hex(7)Fuc(1)NeuAc(1)_ST		Yes	Yes
P50992_225_HexNAc(6)Hex(7)NeuAc(1)	P50992	225	HexNAc(6)Hex(7)NeuAc(1)	6	7		1		>sp|P50992|ATP4B_MOUSE Potassium-transporting ATPase subunit beta OS=Mus musculus OX=10090 GN=Atp4b PE=1 SV=1	Atp4b	R.[+229.16293].K[+229.16293]DTEPLQVEYYPPN[+2643.94142]GTFSLHYFPYYGK[+229.16293].K	KDTEPLQVEYYPPNGTFSLHYFPYYGK	231213_OE_RK_ST_TMT_HILIC	31898	63.436	1.1e-15	1317.81	5	9.4	825.3	ST	5911.78	5183.88	4735.65	3458.94	4829.67	3432.95	5551.33	4726.82	2262.81	4262.64	3350.13	4823.98	4047.31	44356.5	120362	Complex/hybrid	≥3	1	0	NeuAc	P50992_HexNAc(6)Hex(7)NeuAc(1)	P50992_225	P50992_225_HexNAc(6)Hex(7)NeuAc(1)_ST		Yes	Yes
P50992_225_HexNAc(5)Hex(6)Fuc(4)	P50992	225	HexNAc(5)Hex(6)Fuc(4)	5	6	4			>sp|P50992|ATP4B_MOUSE Potassium-transporting ATPase subunit beta OS=Mus musculus OX=10090 GN=Atp4b PE=1 SV=1	Atp4b	R.[+229.16293].K[+229.16293]DTEPLQVEYYPPN[+2571.94544]GTFSLHYFPYYGK[+229.16293].K	KDTEPLQVEYYPPNGTFSLHYFPYYGK	231213_OE_RK_ST_TMT_HILIC	31896	63.4327	7.9e-16	1303.41	5	7.18	848.5	ST	8186.78	7970.71	10758.4	7815.67	6857.79	8034.47	7636.28	7618.59	3615.74	9023.63	6201.88	8317.86	7185.74	77518	120363	Complex/hybrid	≥3	0	≥3	None	P50992_HexNAc(5)Hex(6)Fuc(4)	P50992_225	P50992_225_HexNAc(5)Hex(6)Fuc(4)_ST		Yes	Yes
P50992_225_HexNAc(5)Hex(6)Fuc(4)	P50992	225	HexNAc(5)Hex(6)Fuc(4)	5	6	4			>sp|P50992|ATP4B_MOUSE Potassium-transporting ATPase subunit beta OS=Mus musculus OX=10090 GN=Atp4b PE=1 SV=1	Atp4b	R.[+229.16293].K[+229.16293]DTEPLQVEYYPPN[+2571.94544]GTFSLHYFPYYGK[+229.16293].K	KDTEPLQVEYYPPNGTFSLHYFPYYGK	231213_OE_RK_ST_TMT_HILIC	31874	63.3887	6.4e-12	1086.34	6	5.76	631.1	ST	28107.9	31681.8	33810.7	28637	30276.5	37043.6	33594.8	34984.6	17788.3	30131.6	23498.2	30502.8	30708.6	306057	120364	Complex/hybrid	≥3	0	≥3	None	P50992_HexNAc(5)Hex(6)Fuc(4)	P50992_225	P50992_225_HexNAc(5)Hex(6)Fuc(4)_ST		Yes	Yes
P50992_225_HexNAc(5)Hex(6)Fuc(4)	P50992	225	HexNAc(5)Hex(6)Fuc(4)	5	6	4			>sp|P50992|ATP4B_MOUSE Potassium-transporting ATPase subunit beta OS=Mus musculus OX=10090 GN=Atp4b PE=1 SV=1	Atp4b	R.[+229.16293].K[+229.16293]DTEPLQVEYYPPN[+2571.94544]GTFSLHYFPYYGK[+229.16293].K	KDTEPLQVEYYPPNGTFSLHYFPYYGK	231213_OE_RK_ST_TMT_HILIC	31901	63.4411	5.6e-12	1086.51	6	6.33	617	ST	29742.8	29730.4	35562.7	28991.9	31526.3	34711.6	30547.5	40692.3	18339.5	33896.6	23656.2	31110.8	31637.5	313742	120365	Complex/hybrid	≥3	0	≥3	None	P50992_HexNAc(5)Hex(6)Fuc(4)	P50992_225	P50992_225_HexNAc(5)Hex(6)Fuc(4)_ST		Yes	Yes
P50992_225_HexNAc(5)Hex(6)Fuc(3)	P50992	225	HexNAc(5)Hex(6)Fuc(3)	5	6	3			>sp|P50992|ATP4B_MOUSE Potassium-transporting ATPase subunit beta OS=Mus musculus OX=10090 GN=Atp4b PE=1 SV=1	Atp4b	R.[+229.16293].K[+229.16293]DTEPLQVEYYPPN[+2425.88753]GTFSLHYFPYYGK[+229.16293].K	KDTEPLQVEYYPPNGTFSLHYFPYYGK	231213_OE_RK_ST_TMT_HILIC	31948	63.5304	9.5e-17	1274.4	5	9.01	857.3	ST	7540.44	7074.97	8637.05	7909.33	6805.75	8026.71	6190.52	8462.4	4116.29	7348.91	6397.44	7593.51	6828.97	72112.4	120366	Complex/hybrid	≥3	0	≥3	None	P50992_HexNAc(5)Hex(6)Fuc(3)	P50992_225	P50992_225_HexNAc(5)Hex(6)Fuc(3)_ST		Yes	Yes
P50992_225_HexNAc(5)Hex(6)Fuc(1)NeuAc(1)	P50992	225	HexNAc(5)Hex(6)Fuc(1)NeuAc(1)	5	6	1	1		>sp|P50992|ATP4B_MOUSE Potassium-transporting ATPase subunit beta OS=Mus musculus OX=10090 GN=Atp4b PE=1 SV=1	Atp4b	R.[+229.16293].K[+229.16293]DTEPLQVEYYPPN[+2424.86713]GTFSLHYFPYYGK[+229.16293].K	KDTEPLQVEYYPPNGTFSLHYFPYYGK	231213_OE_RK_ST_TMT_HILIC	31902	63.4428	7.8e-12	1062	6	9.35	615.4	ST	22266.5	20808.2	29936.3	20030	19261.4	27167.3	24135.1	24785.5	12532	23618.9	22520.7	22460.5	22447.8	224541	120367	Complex/hybrid	≥3	1	1	NeuAc	P50992_HexNAc(5)Hex(6)Fuc(1)NeuAc(1)	P50992_225	P50992_225_HexNAc(5)Hex(6)Fuc(1)NeuAc(1)_ST		Yes	Yes
P50992_225_HexNAc(5)Hex(4)Fuc(4)	P50992	225	HexNAc(5)Hex(4)Fuc(4)	5	4	4			>sp|P50992|ATP4B_MOUSE Potassium-transporting ATPase subunit beta OS=Mus musculus OX=10090 GN=Atp4b PE=1 SV=1	Atp4b	R.[+229.16293].K[+229.16293]DTEPLQVEYYPPN[+2247.83979]GTFSLHYFPYYGK[+229.16293].K	KDTEPLQVEYYPPNGTFSLHYFPYYGK	231213_OE_RK_ST_TMT_HILIC	32780	65.1065	0.0019	1238.59	5	9.87	303.7	ST	3116.25	5173.09	3934.26	5396.45	4703.44	3922.69	3895.11	6462.82	2564.35	3559.84	4838.58	4464.7	4080.96	42728.3	120368	Complex/hybrid	≥3	0	≥3	None	P50992_HexNAc(5)Hex(4)Fuc(4)	P50992_225	P50992_225_HexNAc(5)Hex(4)Fuc(4)_ST		Yes	Yes
P50992_225_HexNAc(8)Hex(3)	P50992	225	HexNAc(8)Hex(3)	8	3				>sp|P50992|ATP4B_MOUSE Potassium-transporting ATPase subunit beta OS=Mus musculus OX=10090 GN=Atp4b PE=1 SV=1	Atp4b	R.[+229.16293].K[+229.16293]DTEPLQVEYYPPN[+2110.79345]GTFSLHYFPYYGK[+229.16293].K	KDTEPLQVEYYPPNGTFSLHYFPYYGK	231213_OE_RK_ST_TMT_HILIC	32890	65.314	0.0004	1210.98	5	8.97	270	ST	6150.95	6346.33	5823.82	7887.23	5180.85	7669.05	3957.32	7382.97	4384.28	6477.17	6914.06	6277.83	5974.16	61260	120369	Complex/hybrid	≥3	0	0	None	P50992_HexNAc(8)Hex(3)	P50992_225	P50992_225_HexNAc(8)Hex(3)_ST		Yes	Yes
P50992_225_HexNAc(4)Hex(5)Fuc(3)	P50992	225	HexNAc(4)Hex(5)Fuc(3)	4	5	3			>sp|P50992|ATP4B_MOUSE Potassium-transporting ATPase subunit beta OS=Mus musculus OX=10090 GN=Atp4b PE=1 SV=1	Atp4b	R.[+229.16293].K[+229.16293]DTEPLQVEYYPPN[+2060.75533]GTFSLHYFPYYGK[+229.16293].K	KDTEPLQVEYYPPNGTFSLHYFPYYGK	231213_OE_RK_ST_TMT_HILIC	32033	63.6908	7.9e-17	1201.37	5	6.77	889.5	ST	7879.9	8304.01	11445.7	8074.7	7601.51	11572.9	7631.82	10357.8	5307.81	10449.1	7300.3	8661.16	9063.89	88625.2	120370	Complex/hybrid	2	0	≥3	None	P50992_HexNAc(4)Hex(5)Fuc(3)	P50992_225	P50992_225_HexNAc(4)Hex(5)Fuc(3)_ST		Yes	Yes
P50992_225_HexNAc(4)Hex(5)Fuc(3)	P50992	225	HexNAc(4)Hex(5)Fuc(3)	4	5	3			>sp|P50992|ATP4B_MOUSE Potassium-transporting ATPase subunit beta OS=Mus musculus OX=10090 GN=Atp4b PE=1 SV=1	Atp4b	R.[+229.16293].K[+229.16293]DTEPLQVEYYPPN[+2060.75533]GTFSLHYFPYYGK[+229.16293].K	KDTEPLQVEYYPPNGTFSLHYFPYYGK	231213_OE_RK_ST_TMT_HILIC	32084	63.7887	9e-14	1501.46	4	5.96	723.9	ST	4908.14	4414.48	6371.65	3191.95	5279.43	4572.52	3938.2	5794.89	2416.01	3901.9	3026.77	4833.13	4124.71	44789.2	120371	Complex/hybrid	2	0	≥3	None	P50992_HexNAc(4)Hex(5)Fuc(3)	P50992_225	P50992_225_HexNAc(4)Hex(5)Fuc(3)_ST		Yes	Yes
P50992_225_HexNAc(4)Hex(5)Fuc(2)	P50992	225	HexNAc(4)Hex(5)Fuc(2)	4	5	2			>sp|P50992|ATP4B_MOUSE Potassium-transporting ATPase subunit beta OS=Mus musculus OX=10090 GN=Atp4b PE=1 SV=1	Atp4b	R.[+229.16293].K[+229.16293]DTEPLQVEYYPPN[+1914.69743]GTFSLHYFPYYGK[+229.16293].K	KDTEPLQVEYYPPNGTFSLHYFPYYGK	231213_OE_RK_ST_TMT_HILIC	32111	63.8394	5.8e-15	1171.76	5	8.72	760.5	ST	6384.09	6817.8	8377.98	7849.54	9173.14	10783.9	6231.66	10710.7	5352.77	7105.29	9083.9	7720.51	8036.85	78786.8	120372	Complex/hybrid	2	0	2	None	P50992_HexNAc(4)Hex(5)Fuc(2)	P50992_225	P50992_225_HexNAc(4)Hex(5)Fuc(2)_ST		Yes	Yes
P50992_225_HexNAc(2)Hex(9)	P50992	225	HexNAc(2)Hex(9)	2	9				>sp|P50992|ATP4B_MOUSE Potassium-transporting ATPase subunit beta OS=Mus musculus OX=10090 GN=Atp4b PE=1 SV=1	Atp4b	R.[+229.16293].K[+229.16293]DTEPLQVEYYPPN[+1864.63416]GTFSLHYFPYYGK[+229.16293].K	KDTEPLQVEYYPPNGTFSLHYFPYYGK	231213_OE_RK_ST_TMT_HILIC	32137	63.8882	5.2e-16	1161.75	5	7.92	826.6	ST	21411.3	24097.6	25849.4	20799.5	18869.3	29808.9	17085.6	24202.4	7162.28	23792.8	9308.92	22205.4	20410.4	213079	120373	Oligomannose	0	0	0	None	P50992_HexNAc(2)Hex(9)	P50992_225	P50992_225_HexNAc(2)Hex(9)_ST		Yes	Yes
P50992_225_HexNAc(2)Hex(9)	P50992	225	HexNAc(2)Hex(9)	2	9				>sp|P50992|ATP4B_MOUSE Potassium-transporting ATPase subunit beta OS=Mus musculus OX=10090 GN=Atp4b PE=1 SV=1	Atp4b	R.[+229.16293].K[+229.16293]DTEPLQVEYYPPN[+1864.63416]GTFSLHYFPYYGK[+229.16293].K	KDTEPLQVEYYPPNGTFSLHYFPYYGK	231213_OE_RK_ST_TMT_HILIC	32141	63.8949	9e-16	1452.18	4	6.28	816.7	ST	19459.8	15452.8	19455.4	15581.4	13898.6	22495.1	14611.4	19312.7	8377.36	16619.1	9792.04	16769.6	16283.1	165264	120374	Oligomannose	0	0	0	None	P50992_HexNAc(2)Hex(9)	P50992_225	P50992_225_HexNAc(2)Hex(9)_ST		Yes	Yes
P50992_225_HexNAc(2)Hex(9)	P50992	225	HexNAc(2)Hex(9)	2	9				>sp|P50992|ATP4B_MOUSE Potassium-transporting ATPase subunit beta OS=Mus musculus OX=10090 GN=Atp4b PE=1 SV=1	Atp4b	R.[+229.16293].K[+229.16293]DTEPLQVEYYPPN[+1864.63416]GTFSLHYFPYYGK[+229.16293].K	KDTEPLQVEYYPPNGTFSLHYFPYYGK	231213_OE_RK_ST_TMT_HILIC	32146	63.9034	1.9e-06	968.291	6	6.72	453.6	ST	11914.2	11021.7	15877.5	12109.4	12358.5	16202	8496.74	13232.5	9422.21	11930	11963.3	12656.2	11856.7	122565	120375	Oligomannose	0	0	0	None	P50992_HexNAc(2)Hex(9)	P50992_225	P50992_225_HexNAc(2)Hex(9)_ST		Yes	Yes
P50992_225_HexNAc(2)Hex(8)	P50992	225	HexNAc(2)Hex(8)	2	8				>sp|P50992|ATP4B_MOUSE Potassium-transporting ATPase subunit beta OS=Mus musculus OX=10090 GN=Atp4b PE=1 SV=1	Atp4b	R.[+229.16293].K[+229.16293]DTEPLQVEYYPPN[+1702.58133]GTFSLHYFPYYGK[+229.16293].K	KDTEPLQVEYYPPNGTFSLHYFPYYGK	231213_OE_RK_ST_TMT_HILIC	32168	63.9455	1.1e-16	1411.67	4	4.66	898.1	ST	19632.2	25074.9	20271.8	17394.3	15468.5	25029.5	16100.9	26479.8	6400.02	16228.9	8275.88	19568.3	18047.8	188081	120376	Oligomannose	0	0	0	None	P50992_HexNAc(2)Hex(8)	P50992_225	P50992_225_HexNAc(2)Hex(8)_ST		Yes	Yes
P50992_225_HexNAc(2)Hex(8)	P50992	225	HexNAc(2)Hex(8)	2	8				>sp|P50992|ATP4B_MOUSE Potassium-transporting ATPase subunit beta OS=Mus musculus OX=10090 GN=Atp4b PE=1 SV=1	Atp4b	R.[+229.16293].K[+229.16293]DTEPLQVEYYPPN[+1702.58133]GTFSLHYFPYYGK[+229.16293].K	KDTEPLQVEYYPPNGTFSLHYFPYYGK	231213_OE_RK_ST_TMT_HILIC	32164	63.9387	9.1e-16	1129.54	5	5.38	817.3	ST	20922.5	27873.9	20713.8	19457.8	21387	28472.7	22262.6	30037.3	12431.7	20159	7364.99	22071	22672.6	223718	120377	Oligomannose	0	0	0	None	P50992_HexNAc(2)Hex(8)	P50992_225	P50992_225_HexNAc(2)Hex(8)_ST		Yes	Yes
P50992_225_HexNAc(2)Hex(8)	P50992	225	HexNAc(2)Hex(8)	2	8				>sp|P50992|ATP4B_MOUSE Potassium-transporting ATPase subunit beta OS=Mus musculus OX=10090 GN=Atp4b PE=1 SV=1	Atp4b	R.[+229.16293].K[+229.16293]DTEPLQVEYYPPN[+1702.58133]GTFSLHYFPYYGK[+229.16293].K	KDTEPLQVEYYPPNGTFSLHYFPYYGK	231213_OE_RK_ST_TMT_HILIC	32169	63.9472	5.6e-13	941.449	6	6.82	693	ST	10555	11884.7	10342.4	11111.8	9462.67	11026.4	8136.82	12808.9	4603.23	8968.57	6135.69	10671.3	9108.79	98900.6	120378	Oligomannose	0	0	0	None	P50992_HexNAc(2)Hex(8)	P50992_225	P50992_225_HexNAc(2)Hex(8)_ST		Yes	Yes
P50992_225_HexNAc(2)Hex(7)	P50992	225	HexNAc(2)Hex(7)	2	7				>sp|P50992|ATP4B_MOUSE Potassium-transporting ATPase subunit beta OS=Mus musculus OX=10090 GN=Atp4b PE=1 SV=1	Atp4b	R.[+229.16293].K[+229.16293]DTEPLQVEYYPPN[+1540.52851]GTFSLHYFPYYGK[+229.16293].K	KDTEPLQVEYYPPNGTFSLHYFPYYGK	231213_OE_RK_ST_TMT_HILIC	32253	64.1058	9.5e-13	1097.13	5	8.47	667.3	ST	8086.34	8543.46	8954.76	7035.69	6601.09	9409.4	6780.21	12249.7	4016.49	6602.75	6490.46	7844.27	7811.71	78279.9	120379	Oligomannose	0	0	0	None	P50992_HexNAc(2)Hex(7)	P50992_225	P50992_225_HexNAc(2)Hex(7)_ST		Yes	Yes
P50992_225_HexNAc(6)Hex(5)	P50992	225	HexNAc(6)Hex(5)	6	5				>sp|P50992|ATP4B_MOUSE Potassium-transporting ATPase subunit beta OS=Mus musculus OX=10090 GN=Atp4b PE=1 SV=1	Atp4b	K.[+229.16293].DTEPLQVEYYPPN[+2028.74035]GTFSLHYFPYYGK[+229.16293].K	DTEPLQVEYYPPNGTFSLHYFPYYGK	231213_OE_RK_ST_TMT_HILIC	31577	62.8259	0.002	1123.52	5	7.41	234.5	ST	5270.21	5783.52	7075.74	6861.37	4330.42	6286.75	4403.06	6703.2	2952.52	6073.06	5711.24	5864.25	5283.72	55739.9	120380	Complex/hybrid	≥3	0	0	None	P50992_HexNAc(6)Hex(5)	P50992_225	P50992_225_HexNAc(6)Hex(5)_ST		Yes	Yes
Q3V3R4_112_HexNAc(2)Hex(9)	Q3V3R4	112	HexNAc(2)Hex(9)	2	9				>sp|Q3V3R4|ITA1_MOUSE Integrin alpha-1 OS=Mus musculus OX=10090 GN=Itga1 PE=1 SV=2	Itga1	K.[+229.16293].EN[+1864.63416]MTFGSTLVTNPK[+229.16293].G	ENMTFGSTLVTNPK	231213_OE_RK_ST_TMT_HILIC	24150	48.7083	2.1e-06	966.187	4	3.24	433.7	ST	14015.9	17481.7	16003.9	21393.8	16586.2	20615.7	16846.8	17964.4	15842.4	16306.9	20314.1	17096.3	17515.2	173058	120381	Oligomannose	0	0	0	None	Q3V3R4_HexNAc(2)Hex(9)	Q3V3R4_112	Q3V3R4_112_HexNAc(2)Hex(9)_ST		Yes				Yes
Q3V3R4_217_HexNAc(4)Hex(5)NeuAc(1)NeuGc(1)	Q3V3R4	217	HexNAc(4)Hex(5)NeuAc(1)NeuGc(1)	4	5		1	1	>sp|Q3V3R4|ITA1_MOUSE Integrin alpha-1 OS=Mus musculus OX=10090 GN=Itga1 PE=1 SV=2	Itga1	K.[+229.16293].QTQVGIVQYGAN[+2220.76736]VTHEFNLNK[+229.16293].Y	QTQVGIVQYGANVTHEFNLNK	231213_OE_RK_ST_TMT_HILIC	29365	58.6282	4e-10	1260.84	4	9.02	641.8	ST	5758.26	8156.41	6067.29	6703.58	8411.35	5981.71	6005.28	7374.84	5355.94	6490.93	7345.97	7019.38	6241.74	66305.6	120382	Complex/hybrid	2	2	0	Both	Q3V3R4_HexNAc(4)Hex(5)NeuAc(1)NeuGc(1)	Q3V3R4_217	Q3V3R4_217_HexNAc(4)Hex(5)NeuAc(1)NeuGc(1)_ST		Yes				Yes
Q3V3R4_217_HexNAc(4)Hex(7)Fuc(1)	Q3V3R4	217	HexNAc(4)Hex(7)Fuc(1)	4	7	1			>sp|Q3V3R4|ITA1_MOUSE Integrin alpha-1 OS=Mus musculus OX=10090 GN=Itga1 PE=1 SV=2	Itga1	K.[+229.16293].QTQVGIVQYGAN[+2092.74516]VTHEFNLNK[+229.16293].Y	QTQVGIVQYGANVTHEFNLNK	231213_OE_RK_ST_TMT_HILIC	28108	56.238	1.4e-16	1228.58	4	8.94	889.7	ST	9317.25	9016.36	12063.5	10590.3	9468.14	13636.4	10144.9	9127.89	9877.7	13642.4	8129.25	10091.1	11285.9	106885	120383	Complex/hybrid	2	0	1	None	Q3V3R4_HexNAc(4)Hex(7)Fuc(1)	Q3V3R4_217	Q3V3R4_217_HexNAc(4)Hex(7)Fuc(1)_ST		Yes				Yes
Q3V3R4_217_HexNAc(5)Hex(5)Fuc(1)	Q3V3R4	217	HexNAc(5)Hex(5)Fuc(1)	5	5	1			>sp|Q3V3R4|ITA1_MOUSE Integrin alpha-1 OS=Mus musculus OX=10090 GN=Itga1 PE=1 SV=2	Itga1	K.[+229.16293].QTQVGIVQYGAN[+1971.71889]VTHEFNLNK[+229.16293].Y	QTQVGIVQYGANVTHEFNLNK	231213_OE_RK_ST_TMT_HILIC	28134	56.2869	1.4e-17	1198.33	4	9.05	937.3	ST	18766.6	18365.3	14644.3	22648.1	15602.7	19997.4	18054.1	19518	14677.9	19761.2	14016.9	18005.4	18401.7	182036	120384	Complex/hybrid	≥3	0	1	None	Q3V3R4_HexNAc(5)Hex(5)Fuc(1)	Q3V3R4_217	Q3V3R4_217_HexNAc(5)Hex(5)Fuc(1)_ST		Yes				Yes
Q3V3R4_217_HexNAc(5)Hex(5)Fuc(1)	Q3V3R4	217	HexNAc(5)Hex(5)Fuc(1)	5	5	1			>sp|Q3V3R4|ITA1_MOUSE Integrin alpha-1 OS=Mus musculus OX=10090 GN=Itga1 PE=1 SV=2	Itga1	K.[+229.16293].QTQVGIVQYGAN[+1971.71889]VTHEFNLNK[+229.16293].Y	QTQVGIVQYGANVTHEFNLNK	231213_OE_RK_ST_TMT_HILIC	28146	56.3072	1.1e-11	958.864	5	9.68	646	ST	6294.46	6657.57	6735.15	5133.66	3596.19	5468.9	6630.84	6699.91	5194.51	4834.37	6468.75	5683.41	5765.71	57245.6	120385	Complex/hybrid	≥3	0	1	None	Q3V3R4_HexNAc(5)Hex(5)Fuc(1)	Q3V3R4_217	Q3V3R4_217_HexNAc(5)Hex(5)Fuc(1)_ST		Yes				Yes
Q3V3R4_217_HexNAc(4)Hex(6)Fuc(1)	Q3V3R4	217	HexNAc(4)Hex(6)Fuc(1)	4	6	1			>sp|Q3V3R4|ITA1_MOUSE Integrin alpha-1 OS=Mus musculus OX=10090 GN=Itga1 PE=1 SV=2	Itga1	K.[+229.16293].QTQVGIVQYGAN[+1930.69234]VTHEFNLNK[+229.16293].Y	QTQVGIVQYGANVTHEFNLNK	231213_OE_RK_ST_TMT_HILIC	28135	56.2886	1.3e-19	1188.07	4	8.03	1038.1	ST	19205.8	19750.2	17931.5	15566.2	17870.2	23543.2	18211.5	24449.5	10972.7	25019	13156.9	18064.8	20439.2	192520	120386	Complex/hybrid	2	0	1	None	Q3V3R4_HexNAc(4)Hex(6)Fuc(1)	Q3V3R4_217	Q3V3R4_217_HexNAc(4)Hex(6)Fuc(1)_ST		Yes				Yes
Q3V3R4_217_HexNAc(4)Hex(6)Fuc(1)	Q3V3R4	217	HexNAc(4)Hex(6)Fuc(1)	4	6	1			>sp|Q3V3R4|ITA1_MOUSE Integrin alpha-1 OS=Mus musculus OX=10090 GN=Itga1 PE=1 SV=2	Itga1	K.[+229.16293].QTQVGIVQYGAN[+1930.69234]VTHEFNLNK[+229.16293].Y	QTQVGIVQYGANVTHEFNLNK	231213_OE_RK_ST_TMT_HILIC	28145	56.3055	9.9e-16	950.658	5	9.17	828.4	ST	7874.27	6486.47	6163.18	5585.07	4829.39	6488.63	7003.7	8146.49	5177.5	7015.35	7264.63	6187.68	6766.33	64770	120387	Complex/hybrid	2	0	1	None	Q3V3R4_HexNAc(4)Hex(6)Fuc(1)	Q3V3R4_217	Q3V3R4_217_HexNAc(4)Hex(6)Fuc(1)_ST		Yes				Yes
Q3V3R4_217_HexNAc(5)Hex(4)Fuc(1)	Q3V3R4	217	HexNAc(5)Hex(4)Fuc(1)	5	4	1			>sp|Q3V3R4|ITA1_MOUSE Integrin alpha-1 OS=Mus musculus OX=10090 GN=Itga1 PE=1 SV=2	Itga1	K.[+229.16293].QTQVGIVQYGAN[+1809.66607]VTHEFNLNK[+229.16293].Y	QTQVGIVQYGANVTHEFNLNK	231213_OE_RK_ST_TMT_HILIC	28295	56.5941	1.2e-14	1157.81	4	6.68	756.6	ST	8645.63	10514.4	11973.8	15929.6	10601.9	15644.6	10809	15077.9	9945.96	15242.9	16548.2	11533.1	13344.1	124386	120388	Complex/hybrid	≥3	0	1	None	Q3V3R4_HexNAc(5)Hex(4)Fuc(1)	Q3V3R4_217	Q3V3R4_217_HexNAc(5)Hex(4)Fuc(1)_ST		Yes				Yes
Q3V3R4_217_HexNAc(5)Hex(4)Fuc(1)	Q3V3R4	217	HexNAc(5)Hex(4)Fuc(1)	5	4	1			>sp|Q3V3R4|ITA1_MOUSE Integrin alpha-1 OS=Mus musculus OX=10090 GN=Itga1 PE=1 SV=2	Itga1	K.[+229.16293].QTQVGIVQYGAN[+1809.66607]VTHEFNLNK[+229.16293].Y	QTQVGIVQYGANVTHEFNLNK	231213_OE_RK_ST_TMT_HILIC	28273	56.5502	8.9e-13	926.452	5	8.29	683.1	ST	8797.91	6595.85	7423.71	7334.23	7959.57	7767.84	8129.81	7771.59	6909.11	8192.65	7723.75	7622.26	7754.2	76882.3	120389	Complex/hybrid	≥3	0	1	None	Q3V3R4_HexNAc(5)Hex(4)Fuc(1)	Q3V3R4_217	Q3V3R4_217_HexNAc(5)Hex(4)Fuc(1)_ST		Yes				Yes
Q3V3R4_217_HexNAc(5)Hex(3)Fuc(1)	Q3V3R4	217	HexNAc(5)Hex(3)Fuc(1)	5	3	1			>sp|Q3V3R4|ITA1_MOUSE Integrin alpha-1 OS=Mus musculus OX=10090 GN=Itga1 PE=1 SV=2	Itga1	K.[+229.16293].QTQVGIVQYGAN[+1647.61324]VTHEFNLNK[+229.16293].Y	QTQVGIVQYGANVTHEFNLNK	231213_OE_RK_ST_TMT_HILIC	28351	56.7006	1.4e-20	1117.3	4	8.32	1064.3	ST	25803.5	27489.2	24095.7	25010.9	25809.6	38254.4	30171.8	34015.4	17221.6	31348.8	20846.8	25641.8	30202.4	279221	120390	Complex/hybrid	≥3	0	1	None	Q3V3R4_HexNAc(5)Hex(3)Fuc(1)	Q3V3R4_217	Q3V3R4_217_HexNAc(5)Hex(3)Fuc(1)_ST		Yes				Yes
Q3V3R4_217_HexNAc(5)Hex(3)Fuc(1)	Q3V3R4	217	HexNAc(5)Hex(3)Fuc(1)	5	3	1			>sp|Q3V3R4|ITA1_MOUSE Integrin alpha-1 OS=Mus musculus OX=10090 GN=Itga1 PE=1 SV=2	Itga1	K.[+229.16293].QTQVGIVQYGAN[+1647.61324]VTHEFNLNK[+229.16293].Y	QTQVGIVQYGANVTHEFNLNK	231213_OE_RK_ST_TMT_HILIC	28378	56.753	8.2e-12	894.24	5	6.67	636.6	ST	8425.72	8038.13	6989.28	6415.07	6007.34	8934.52	8670.62	9411.31	5642.96	9691.02	7243.63	7175.11	8470.09	78226	120391	Complex/hybrid	≥3	0	1	None	Q3V3R4_HexNAc(5)Hex(3)Fuc(1)	Q3V3R4_217	Q3V3R4_217_HexNAc(5)Hex(3)Fuc(1)_ST		Yes				Yes
Q3V3R4_217_HexNAc(5)Hex(3)Fuc(1)	Q3V3R4	217	HexNAc(5)Hex(3)Fuc(1)	5	3	1			>sp|Q3V3R4|ITA1_MOUSE Integrin alpha-1 OS=Mus musculus OX=10090 GN=Itga1 PE=1 SV=2	Itga1	K.[+229.16293].QTQVGIVQYGAN[+1647.61324]VTHEFNLNK[+229.16293].Y	QTQVGIVQYGANVTHEFNLNK	231213_OE_RK_ST_TMT_HILIC	28379	56.7546	3e-08	1489.06	3	5.73	573.2	ST	6708.81	7422.43	12362.3	8183.35	7530.86	9920.55	6498.24	8493.18	7362.42	8646.09	5313.25	8441.56	8184.1	83128.3	120392	Complex/hybrid	≥3	0	1	None	Q3V3R4_HexNAc(5)Hex(3)Fuc(1)	Q3V3R4_217	Q3V3R4_217_HexNAc(5)Hex(3)Fuc(1)_ST		Yes				Yes
Q3V3R4_341_HexNAc(4)Hex(6)NeuGc(1)	Q3V3R4	341	HexNAc(4)Hex(6)NeuGc(1)	4	6			1	>sp|Q3V3R4|ITA1_MOUSE Integrin alpha-1 OS=Mus musculus OX=10090 GN=Itga1 PE=1 SV=2	Itga1	K.[+229.16293].HFFN[+2091.72476]VSDELALVTIVK[+229.16293].A	HFFNVSDELALVTIVK	231213_OE_RK_ST_TMT_HILIC	35217	69.7249	3.5e-11	1096.53	4	9.67	641	ST	31472.9	32261.3	27148.6	26909.8	30478.2	32077.8	27610.5	32802.3	20648.3	24366.5	24159.4	29654.2	27501.1	285776	120393	Complex/hybrid	2	1	0	NeuGc	Q3V3R4_HexNAc(4)Hex(6)NeuGc(1)	Q3V3R4_341	Q3V3R4_341_HexNAc(4)Hex(6)NeuGc(1)_ST		Yes				Yes
Q3V3R4_341_HexNAc(4)Hex(6)Fuc(1)	Q3V3R4	341	HexNAc(4)Hex(6)Fuc(1)	4	6	1			>sp|Q3V3R4|ITA1_MOUSE Integrin alpha-1 OS=Mus musculus OX=10090 GN=Itga1 PE=1 SV=2	Itga1	K.[+229.16293].HFFN[+1930.69234]VSDELALVTIVK[+229.16293].A	HFFNVSDELALVTIVK	231213_OE_RK_ST_TMT_HILIC	35317	69.9175	2.5e-10	1056.02	4	6.83	595.5	ST	6502.36	10001.5	7993.57	10192.7	10119.8	7893.32	10290	9355.6	7371.06	9113.84	9845.68	8961.97	8804.77	88833.7	120394	Complex/hybrid	2	0	1	None	Q3V3R4_HexNAc(4)Hex(6)Fuc(1)	Q3V3R4_341	Q3V3R4_341_HexNAc(4)Hex(6)Fuc(1)_ST		Yes				Yes
Q3V3R4_418_HexNAc(4)Hex(8)NeuAc(1)	Q3V3R4	418	HexNAc(4)Hex(8)NeuAc(1)	4	8		1		>sp|Q3V3R4|ITA1_MOUSE Integrin alpha-1 OS=Mus musculus OX=10090 GN=Itga1 PE=1 SV=2	Itga1	K.[+229.16293].AN[+0.98402]QIVIPHN[+2399.83550]TTFQTEPTK[+229.16293].M	ANQIVIPHNTTFQTEPTK	231213_OE_RK_ST_TMT_HILIC	21726	44.1004	0.002	980.255	5	9.38	358.2	ST	5440.7	5504.59	4962.75	3274.88	5083.6	4366.85	5185.23	4402.86	5930.49	4417.11	4552.19	4853.3	4860.51	48569.1	120395	Complex/hybrid	2	1	0	NeuAc	Q3V3R4_HexNAc(4)Hex(8)NeuAc(1)	Q3V3R4_418	Q3V3R4_418_HexNAc(4)Hex(8)NeuAc(1)_ST		Yes				Yes
Q3V3R4_418_HexNAc(4)Hex(5)	Q3V3R4	418	HexNAc(4)Hex(5)	4	5				>sp|Q3V3R4|ITA1_MOUSE Integrin alpha-1 OS=Mus musculus OX=10090 GN=Itga1 PE=1 SV=2	Itga1	K.[+229.16293].ANQIVIPHN[+1622.58161]TTFQTEPTK[+229.16293].M	ANQIVIPHNTTFQTEPTK	231213_OE_RK_ST_TMT_HILIC	21377	43.4315	2.8e-09	824.805	5	7.46	564.3	ST	1520.07	3674.55	4159.23	3636.12	2009.57	3875.91	3099.26	4038.83	4146.87	3675.94	3492.57	2999.91	3767.36	33836.4	120396	Complex/hybrid	2	0	0	None	Q3V3R4_HexNAc(4)Hex(5)	Q3V3R4_418	Q3V3R4_418_HexNAc(4)Hex(5)_ST		Yes				Yes
Q3V3R4_418_HexNAc(3)Hex(5)Fuc(1)	Q3V3R4	418	HexNAc(3)Hex(5)Fuc(1)	3	5	1			>sp|Q3V3R4|ITA1_MOUSE Integrin alpha-1 OS=Mus musculus OX=10090 GN=Itga1 PE=1 SV=2	Itga1	K.[+229.16293].ANQIVIPHN[+1565.56014]TTFQTEPTK[+229.16293].M	ANQIVIPHNTTFQTEPTK	231213_OE_RK_ST_TMT_HILIC	21313	43.308	0.0013	1355.32	3	2.99	225	ST	3878.48	2897.63	3300.33	3767.78	4342.81	4640.4	3464.69	4862.87	4033.8	3913.96	3140.2	3637.41	4183.14	39102.7	120397	Complex/hybrid	1	0	1	None	Q3V3R4_HexNAc(3)Hex(5)Fuc(1)	Q3V3R4_418	Q3V3R4_418_HexNAc(3)Hex(5)Fuc(1)_ST		Yes				Yes
Q3V3R4_459_HexNAc(5)Hex(6)NeuAc(1)	Q3V3R4	459	HexNAc(5)Hex(6)NeuAc(1)	5	6		1		>sp|Q3V3R4|ITA1_MOUSE Integrin alpha-1 OS=Mus musculus OX=10090 GN=Itga1 PE=1 SV=2	Itga1	R.[+229.16293].YN[+2278.80922]HTGQVVIYK[+229.16293].M	YNHTGQVVIYK	231213_OE_RK_ST_TMT_HILIC	18117	37.2121	0.0028	1015.47	4	5.16	245.3	ST	3394.05	3379.78	4380.22	4999.33	3971.18	5901.24	2832.94	3970.79	4954.69	4423.5	4162.51	4024.91	4416.63	42207.7	120398	Complex/hybrid	≥3	1	0	NeuAc	Q3V3R4_HexNAc(5)Hex(6)NeuAc(1)	Q3V3R4_459	Q3V3R4_459_HexNAc(5)Hex(6)NeuAc(1)_ST		Yes				Yes
Q3V3R4_459_HexNAc(3)Hex(6)NeuGc(1)	Q3V3R4	459	HexNAc(3)Hex(6)NeuGc(1)	3	6			1	>sp|Q3V3R4|ITA1_MOUSE Integrin alpha-1 OS=Mus musculus OX=10090 GN=Itga1 PE=1 SV=2	Itga1	R.[+229.16293].YN[+1888.64539]HTGQVVIYK[+229.16293].M	YNHTGQVVIYK	231213_OE_RK_ST_TMT_HILIC	17572	36.1739	0.00059	734.533	5	-7.08	310.7	ST	0	1925.74	0	1875.94	1389.22	2147.5	1844.61	1285.89	2583.17	1845.68	1215.72	1038.18	1941.37	14897.8	120399	Complex/hybrid	1	1	0	NeuGc	Q3V3R4_HexNAc(3)Hex(6)NeuGc(1)	Q3V3R4_459	Q3V3R4_459_HexNAc(3)Hex(6)NeuGc(1)_ST		Yes				Yes
Q3V3R4_459_HexNAc(4)Hex(3)Fuc(2)NeuAc(1)	Q3V3R4	459	HexNAc(4)Hex(3)Fuc(2)NeuAc(1)	4	3	2	1		>sp|Q3V3R4|ITA1_MOUSE Integrin alpha-1 OS=Mus musculus OX=10090 GN=Itga1 PE=1 SV=2	Itga1	R.[+229.16293].YN[+1881.68720]HTGQVVIYK[+229.16293].M	YNHTGQVVIYK	231213_OE_RK_ST_TMT_HILIC	17543	36.12	1.5e-11	916.179	4	-1.81	693.1	ST	50023.7	49176.7	45189.6	52685.2	40178.3	56687.5	57427	51868.6	34713	52184.3	20070.9	47450.7	50576.1	490134	120400	Complex/hybrid	2	1	2	NeuAc	Q3V3R4_HexNAc(4)Hex(3)Fuc(2)NeuAc(1)	Q3V3R4_459	Q3V3R4_459_HexNAc(4)Hex(3)Fuc(2)NeuAc(1)_ST		Yes				Yes
Q3V3R4_459_HexNAc(4)Hex(3)Fuc(2)NeuAc(1)	Q3V3R4	459	HexNAc(4)Hex(3)Fuc(2)NeuAc(1)	4	3	2	1		>sp|Q3V3R4|ITA1_MOUSE Integrin alpha-1 OS=Mus musculus OX=10090 GN=Itga1 PE=1 SV=2	Itga1	R.[+229.16293].YN[+1881.68720]HTGQVVIYK[+229.16293].M	YNHTGQVVIYK	231213_OE_RK_ST_TMT_HILIC	17577	36.1824	4.5e-06	916.18	4	-1.47	502.1	ST	6460.66	7003.92	7969.54	8173.39	7565	10070.4	6613.76	7995.16	7550.1	7135.1	4710.01	7434.5	7872.9	76537	120401	Complex/hybrid	2	1	2	NeuAc	Q3V3R4_HexNAc(4)Hex(3)Fuc(2)NeuAc(1)	Q3V3R4_459	Q3V3R4_459_HexNAc(4)Hex(3)Fuc(2)NeuAc(1)_ST		Yes				Yes
Q3V3R4_459_HexNAc(2)Hex(9)	Q3V3R4	459	HexNAc(2)Hex(9)	2	9				>sp|Q3V3R4|ITA1_MOUSE Integrin alpha-1 OS=Mus musculus OX=10090 GN=Itga1 PE=1 SV=2	Itga1	R.[+229.16293].YN[+1864.63416]HTGQVVIYK[+229.16293].M	YNHTGQVVIYK	231213_OE_RK_ST_TMT_HILIC	17541	36.1166	2.8e-15	911.923	4	5.3	801.1	ST	90515.4	85505.4	79552.4	93469.8	66771.7	110130	96288.5	90889.5	48627.3	85459.6	36241	83163	86279	847210	120402	Oligomannose	0	0	0	None	Q3V3R4_HexNAc(2)Hex(9)	Q3V3R4_459	Q3V3R4_459_HexNAc(2)Hex(9)_ST		Yes				Yes
Q3V3R4_459_HexNAc(2)Hex(9)	Q3V3R4	459	HexNAc(2)Hex(9)	2	9				>sp|Q3V3R4|ITA1_MOUSE Integrin alpha-1 OS=Mus musculus OX=10090 GN=Itga1 PE=1 SV=2	Itga1	R.[+229.16293].YN[+1864.63416]HTGQVVIYK[+229.16293].M	YNHTGQVVIYK	231213_OE_RK_ST_TMT_HILIC	17520	36.0762	3e-12	1215.57	3	8.67	682.1	ST	241791	229058	235337	227754	165074	273218	258683	241910	137728	232221	74223.2	219803	228752	2.24277e+06	120403	Oligomannose	0	0	0	None	Q3V3R4_HexNAc(2)Hex(9)	Q3V3R4_459	Q3V3R4_459_HexNAc(2)Hex(9)_ST		Yes				Yes
Q3V3R4_459_HexNAc(2)Hex(9)	Q3V3R4	459	HexNAc(2)Hex(9)	2	9				>sp|Q3V3R4|ITA1_MOUSE Integrin alpha-1 OS=Mus musculus OX=10090 GN=Itga1 PE=1 SV=2	Itga1	R.[+229.16293].YN[+1864.63416]HTGQVVIYK[+229.16293].M	YNHTGQVVIYK	231213_OE_RK_ST_TMT_HILIC	17705	36.4264	2.8e-11	1215.56	3	5.86	635.6	ST	13247.3	14293.1	12806.3	13365.6	12978.6	16211.2	15118.7	14531.1	12444.9	12217.3	13052.5	13338.2	14104.6	137214	120404	Oligomannose	0	0	0	None	Q3V3R4_HexNAc(2)Hex(9)	Q3V3R4_459	Q3V3R4_459_HexNAc(2)Hex(9)_ST		Yes				Yes
Q3V3R4_459_HexNAc(2)Hex(8)	Q3V3R4	459	HexNAc(2)Hex(8)	2	8				>sp|Q3V3R4|ITA1_MOUSE Integrin alpha-1 OS=Mus musculus OX=10090 GN=Itga1 PE=1 SV=2	Itga1	R.[+229.16293].YN[+1702.58133]HTGQVVIYK[+229.16293].M	YNHTGQVVIYK	231213_OE_RK_ST_TMT_HILIC	17646	36.3123	2.5e-17	871.411	4	6.77	926.3	ST	33445.4	33619.4	35027.5	41731	28826.1	39994.7	36787.1	38769.1	29323.6	37197.7	21730.2	34529.9	36414.5	354722	120405	Oligomannose	0	0	0	None	Q3V3R4_HexNAc(2)Hex(8)	Q3V3R4_459	Q3V3R4_459_HexNAc(2)Hex(8)_ST		Yes				Yes
Q3V3R4_459_HexNAc(2)Hex(8)	Q3V3R4	459	HexNAc(2)Hex(8)	2	8				>sp|Q3V3R4|ITA1_MOUSE Integrin alpha-1 OS=Mus musculus OX=10090 GN=Itga1 PE=1 SV=2	Itga1	R.[+229.16293].YN[+1702.58133]HTGQVVIYK[+229.16293].M	YNHTGQVVIYK	231213_OE_RK_ST_TMT_HILIC	17617	36.2584	2.8e-15	1161.54	3	5.32	827.5	ST	182935	180228	172619	207012	147834	202488	188499	212548	123316	188903	84884.3	178126	183151	1.80638e+06	120406	Oligomannose	0	0	0	None	Q3V3R4_HexNAc(2)Hex(8)	Q3V3R4_459	Q3V3R4_459_HexNAc(2)Hex(8)_ST		Yes				Yes
Q3V3R4_459_HexNAc(2)Hex(8)	Q3V3R4	459	HexNAc(2)Hex(8)	2	8				>sp|Q3V3R4|ITA1_MOUSE Integrin alpha-1 OS=Mus musculus OX=10090 GN=Itga1 PE=1 SV=2	Itga1	R.[+229.16293].YN[+1702.58133]HTGQVVIYK[+229.16293].M	YNHTGQVVIYK	231213_OE_RK_ST_TMT_HILIC	17596	36.2213	2.5e-15	871.411	4	6.77	812.6	ST	30006.1	30507.2	27687.3	28156.9	27882.3	36282.9	33765.7	31381.7	25509.3	30573.7	22003.4	28848	31502.7	301753	120407	Oligomannose	0	0	0	None	Q3V3R4_HexNAc(2)Hex(8)	Q3V3R4_459	Q3V3R4_459_HexNAc(2)Hex(8)_ST		Yes				Yes
Q3V3R4_459_HexNAc(2)Hex(8)	Q3V3R4	459	HexNAc(2)Hex(8)	2	8				>sp|Q3V3R4|ITA1_MOUSE Integrin alpha-1 OS=Mus musculus OX=10090 GN=Itga1 PE=1 SV=2	Itga1	R.[+229.16293].YN[+1702.58133]HTGQVVIYK[+229.16293].M	YNHTGQVVIYK	231213_OE_RK_ST_TMT_HILIC	17556	36.1419	4.4e-14	1161.54	3	3.95	783.2	ST	18546.7	21139.1	23646.1	25732.6	16104.5	18804.6	20753.1	22200.1	17145	15391.5	12441	21033.8	18858.9	199463	120408	Oligomannose	0	0	0	None	Q3V3R4_HexNAc(2)Hex(8)	Q3V3R4_459	Q3V3R4_459_HexNAc(2)Hex(8)_ST		Yes				Yes
Q3V3R4_459_HexNAc(2)Hex(8)	Q3V3R4	459	HexNAc(2)Hex(8)	2	8				>sp|Q3V3R4|ITA1_MOUSE Integrin alpha-1 OS=Mus musculus OX=10090 GN=Itga1 PE=1 SV=2	Itga1	R.[+229.16293].YN[+1702.58133]HTGQVVIYK[+229.16293].M	YNHTGQVVIYK	231213_OE_RK_ST_TMT_HILIC	17581	36.1891	3.3e-13	1161.54	3	5.21	730.5	ST	151951	126132	124507	148421	106264	147554	147561	135773	81429.6	111980	59043.2	131455	124860	1.28157e+06	120409	Oligomannose	0	0	0	None	Q3V3R4_HexNAc(2)Hex(8)	Q3V3R4_459	Q3V3R4_459_HexNAc(2)Hex(8)_ST		Yes				Yes
Q3V3R4_459_HexNAc(2)Hex(8)	Q3V3R4	459	HexNAc(2)Hex(8)	2	8				>sp|Q3V3R4|ITA1_MOUSE Integrin alpha-1 OS=Mus musculus OX=10090 GN=Itga1 PE=1 SV=2	Itga1	R.[+229.16293].YN[+1702.58133]HTGQVVIYK[+229.16293].M	YNHTGQVVIYK	231213_OE_RK_ST_TMT_HILIC	17630	36.2837	2.8e-13	1161.54	3	5.53	722.6	ST	123164	104448	91818.9	127330	93462.3	123053	117735	124828	87207.6	110028	52983.9	108044	112570	1.10307e+06	120410	Oligomannose	0	0	0	None	Q3V3R4_HexNAc(2)Hex(8)	Q3V3R4_459	Q3V3R4_459_HexNAc(2)Hex(8)_ST		Yes				Yes
Q3V3R4_459_HexNAc(2)Hex(8)	Q3V3R4	459	HexNAc(2)Hex(8)	2	8				>sp|Q3V3R4|ITA1_MOUSE Integrin alpha-1 OS=Mus musculus OX=10090 GN=Itga1 PE=1 SV=2	Itga1	R.[+229.16293].YN[+1702.58133]HTGQVVIYK[+229.16293].M	YNHTGQVVIYK	231213_OE_RK_ST_TMT_HILIC	17791	36.5883	4.5e-05	1161.54	3	5.84	337	ST	7564.18	8937.75	9506.39	8568.77	6902.2	8927.69	7522.69	8354.4	8811.82	8306.85	8134.59	8295.86	8384.69	83402.7	120411	Oligomannose	0	0	0	None	Q3V3R4_HexNAc(2)Hex(8)	Q3V3R4_459	Q3V3R4_459_HexNAc(2)Hex(8)_ST		Yes				Yes
Q3V3R4_459_HexNAc(2)Hex(7)	Q3V3R4	459	HexNAc(2)Hex(7)	2	7				>sp|Q3V3R4|ITA1_MOUSE Integrin alpha-1 OS=Mus musculus OX=10090 GN=Itga1 PE=1 SV=2	Itga1	R.[+229.16293].YN[+1540.52851]HTGQVVIYK[+229.16293].M	YNHTGQVVIYK	231213_OE_RK_ST_TMT_HILIC	17654	36.3292	2.7e-16	830.898	4	7.54	850.9	ST	13055.6	10688.1	12461.2	15326.9	12922.3	14369.7	13516.8	11397.7	10931.2	15444.9	10524.9	12890.8	13132.1	130114	120412	Oligomannose	0	0	0	None	Q3V3R4_HexNAc(2)Hex(7)	Q3V3R4_459	Q3V3R4_459_HexNAc(2)Hex(7)_ST		Yes				Yes
Q3V3R4_459_HexNAc(2)Hex(7)	Q3V3R4	459	HexNAc(2)Hex(7)	2	7				>sp|Q3V3R4|ITA1_MOUSE Integrin alpha-1 OS=Mus musculus OX=10090 GN=Itga1 PE=1 SV=2	Itga1	R.[+229.16293].YN[+1540.52851]HTGQVVIYK[+229.16293].M	YNHTGQVVIYK	231213_OE_RK_ST_TMT_HILIC	17675	36.3708	2.8e-13	1107.53	3	5.47	745.6	ST	108332	100839	89739.4	122965	86812.6	115178	115290	121212	75723	112188	67678.9	101738	107918	1.04828e+06	120413	Oligomannose	0	0	0	None	Q3V3R4_HexNAc(2)Hex(7)	Q3V3R4_459	Q3V3R4_459_HexNAc(2)Hex(7)_ST		Yes				Yes
Q3V3R4_459_HexNAc(2)Hex(7)	Q3V3R4	459	HexNAc(2)Hex(7)	2	7				>sp|Q3V3R4|ITA1_MOUSE Integrin alpha-1 OS=Mus musculus OX=10090 GN=Itga1 PE=1 SV=2	Itga1	R.[+229.16293].YN[+1540.52851]HTGQVVIYK[+229.16293].M	YNHTGQVVIYK	231213_OE_RK_ST_TMT_HILIC	17773	36.5528	7.3e-06	1107.53	3	6.13	428.2	ST	6647.07	6089.34	4329.16	6511.42	6639.96	7544.58	6388.18	9237.55	5215.23	6747.58	5358.46	6043.39	7026.62	65350.1	120414	Oligomannose	0	0	0	None	Q3V3R4_HexNAc(2)Hex(7)	Q3V3R4_459	Q3V3R4_459_HexNAc(2)Hex(7)_ST		Yes				Yes
Q3V3R4_459_HexNAc(2)Hex(6)	Q3V3R4	459	HexNAc(2)Hex(6)	2	6				>sp|Q3V3R4|ITA1_MOUSE Integrin alpha-1 OS=Mus musculus OX=10090 GN=Itga1 PE=1 SV=2	Itga1	R.[+229.16293].YN[+1378.47569]HTGQVVIYK[+229.16293].M	YNHTGQVVIYK	231213_OE_RK_ST_TMT_HILIC	17783	36.5748	4.8e-10	1053.51	3	7.51	603.8	ST	21740.2	17221	18249.9	21863.2	16828.3	20239.2	20435.4	23445.3	18015.6	19541	12151	19180.5	20335.3	197579	120415	Oligomannose	0	0	0	None	Q3V3R4_HexNAc(2)Hex(6)	Q3V3R4_459	Q3V3R4_459_HexNAc(2)Hex(6)_ST		Yes				Yes
Q3V3R4_459_HexNAc(2)Hex(6)	Q3V3R4	459	HexNAc(2)Hex(6)	2	6				>sp|Q3V3R4|ITA1_MOUSE Integrin alpha-1 OS=Mus musculus OX=10090 GN=Itga1 PE=1 SV=2	Itga1	R.[+229.16293].YN[+1378.47569]HTGQVVIYK[+229.16293].M	YNHTGQVVIYK	231213_OE_RK_ST_TMT_HILIC	17789	36.5849	4.5e-07	790.383	4	6.41	541.9	ST	3173.38	4110.48	3308.3	4200.49	2882.5	4874.19	3482.99	3403.3	3888.17	4671.96	3802.06	3535.03	4064.12	37995.8	120416	Oligomannose	0	0	0	None	Q3V3R4_HexNAc(2)Hex(6)	Q3V3R4_459	Q3V3R4_459_HexNAc(2)Hex(6)_ST		Yes				Yes
Q3V3R4_531_HexNAc(4)Hex(7)Fuc(1)	Q3V3R4	531	HexNAc(4)Hex(7)Fuc(1)	4	7	1			>sp|Q3V3R4|ITA1_MOUSE Integrin alpha-1 OS=Mus musculus OX=10090 GN=Itga1 PE=1 SV=2	Itga1	K.[+229.16293].VYVYAVN[+2092.74516]QTR.F	VYVYAVNQTR	231213_OE_RK_ST_TMT_HILIC	17954	36.8974	1.4e-06	1178.86	3	9.79	536.4	ST	9342.26	7558.63	8534.75	10118.5	7871.98	11452.3	11222.5	10722	8198.13	9605.91	6789.17	8685.23	10240.2	94627	120417	Complex/hybrid	2	0	1	None	Q3V3R4_HexNAc(4)Hex(7)Fuc(1)	Q3V3R4_531	Q3V3R4_531_HexNAc(4)Hex(7)Fuc(1)_ST		Yes				Yes
Q3V3R4_531_HexNAc(4)Hex(5)Fuc(1)NeuAc(1)	Q3V3R4	531	HexNAc(4)Hex(5)Fuc(1)NeuAc(1)	4	5	1	1		>sp|Q3V3R4|ITA1_MOUSE Integrin alpha-1 OS=Mus musculus OX=10090 GN=Itga1 PE=1 SV=2	Itga1	K.[+229.16293].VYVYAVN[+2059.73493]QTR.F	VYVYAVNQTR	231213_OE_RK_ST_TMT_HILIC	19602	40.0471	3.4e-06	1167.86	3	7.05	489.1	ST	9345.6	9458.83	10520.8	7809.09	7796.76	9148.65	9085.79	12217.4	9529.73	9330.92	6452.91	8986.22	9862.51	94243.6	120418	Complex/hybrid	2	1	1	NeuAc	Q3V3R4_HexNAc(4)Hex(5)Fuc(1)NeuAc(1)	Q3V3R4_531	Q3V3R4_531_HexNAc(4)Hex(5)Fuc(1)NeuAc(1)_ST		Yes				Yes
Q3V3R4_531_HexNAc(5)Hex(5)Fuc(1)	Q3V3R4	531	HexNAc(5)Hex(5)Fuc(1)	5	5	1			>sp|Q3V3R4|ITA1_MOUSE Integrin alpha-1 OS=Mus musculus OX=10090 GN=Itga1 PE=1 SV=2	Itga1	K.[+229.16293].VYVYAVN[+1971.71889]QTR.F	VYVYAVNQTR	231213_OE_RK_ST_TMT_HILIC	18214	37.3963	1.1e-06	1138.52	3	6.73	518.3	ST	8343.27	7467.47	9048.59	8851.29	10387.4	8891.49	7991.55	8279.43	9150.6	7026.87	19335.9	8819.6	8267.99	85437.9	120419	Complex/hybrid	≥3	0	1	None	Q3V3R4_HexNAc(5)Hex(5)Fuc(1)	Q3V3R4_531	Q3V3R4_531_HexNAc(5)Hex(5)Fuc(1)_ST		Yes				Yes
Q3V3R4_531_HexNAc(5)Hex(5)Fuc(1)	Q3V3R4	531	HexNAc(5)Hex(5)Fuc(1)	5	5	1			>sp|Q3V3R4|ITA1_MOUSE Integrin alpha-1 OS=Mus musculus OX=10090 GN=Itga1 PE=1 SV=2	Itga1	K.[+229.16293].VYVYAVN[+1971.71889]QTR.F	VYVYAVNQTR	231213_OE_RK_ST_TMT_HILIC	18239	37.4436	2.2e-06	854.143	4	9.53	498	ST	4658.72	5902.24	4507.31	4028.49	4638.51	3972.22	5418.36	6154.04	4890.29	3177.84	4510.16	4747.06	4722.55	47348	120420	Complex/hybrid	≥3	0	1	None	Q3V3R4_HexNAc(5)Hex(5)Fuc(1)	Q3V3R4_531	Q3V3R4_531_HexNAc(5)Hex(5)Fuc(1)_ST		Yes				Yes
Q3V3R4_531_HexNAc(4)Hex(6)Fuc(1)	Q3V3R4	531	HexNAc(4)Hex(6)Fuc(1)	4	6	1			>sp|Q3V3R4|ITA1_MOUSE Integrin alpha-1 OS=Mus musculus OX=10090 GN=Itga1 PE=1 SV=2	Itga1	K.[+229.16293].VYVYAVN[+1930.69234]QTR.F	VYVYAVNQTR	231213_OE_RK_ST_TMT_HILIC	18275	37.5094	2.2e-05	1124.84	3	6.68	363.2	ST	5770.67	6934.45	7728.28	7344.68	6259.87	6062.41	6159.44	5129.9	7671.62	6171.11	7380.04	6807.59	6238.9	65232.4	120421	Complex/hybrid	2	0	1	None	Q3V3R4_HexNAc(4)Hex(6)Fuc(1)	Q3V3R4_531	Q3V3R4_531_HexNAc(4)Hex(6)Fuc(1)_ST		Yes				Yes
Q3V3R4_531_HexNAc(2)Hex(9)	Q3V3R4	531	HexNAc(2)Hex(9)	2	9				>sp|Q3V3R4|ITA1_MOUSE Integrin alpha-1 OS=Mus musculus OX=10090 GN=Itga1 PE=1 SV=2	Itga1	K.[+229.16293].VYVYAVN[+1864.63416]QTR.F	VYVYAVNQTR	231213_OE_RK_ST_TMT_HILIC	18115	37.2071	1.2e-05	1102.83	3	9.9	383.9	ST	6442.34	8299.46	10182.5	8710.62	5448.02	7413.75	7251.73	8483.69	8415.71	7441.68	11155	7816.59	7801.31	78089.5	120422	Oligomannose	0	0	0	None	Q3V3R4_HexNAc(2)Hex(9)	Q3V3R4_531	Q3V3R4_531_HexNAc(2)Hex(9)_ST		Yes				Yes
Q3V3R4_531_HexNAc(5)Hex(4)Fuc(1)	Q3V3R4	531	HexNAc(5)Hex(4)Fuc(1)	5	4	1			>sp|Q3V3R4|ITA1_MOUSE Integrin alpha-1 OS=Mus musculus OX=10090 GN=Itga1 PE=1 SV=2	Itga1	K.[+229.16293].VYVYAVN[+1809.66607]QTR.F	VYVYAVNQTR	231213_OE_RK_ST_TMT_HILIC	18427	37.8002	4.8e-07	1084.5	3	6.41	542.6	ST	10509	13973	11093	13684.7	13973.9	13602.7	11316.2	12194.7	11546.5	11689.3	9153.88	12646.7	12069.9	123583	120423	Complex/hybrid	≥3	0	1	None	Q3V3R4_HexNAc(5)Hex(4)Fuc(1)	Q3V3R4_531	Q3V3R4_531_HexNAc(5)Hex(4)Fuc(1)_ST		Yes				Yes
Q3V3R4_531_HexNAc(4)Hex(5)Fuc(1)	Q3V3R4	531	HexNAc(4)Hex(5)Fuc(1)	4	5	1			>sp|Q3V3R4|ITA1_MOUSE Integrin alpha-1 OS=Mus musculus OX=10090 GN=Itga1 PE=1 SV=2	Itga1	K.[+229.16293].VYVYAVN[+1768.63952]QTR.F	VYVYAVNQTR	231213_OE_RK_ST_TMT_HILIC	18161	37.2949	3.8e-07	1070.83	3	8.98	568.8	ST	8778.92	9879.67	7672.07	10463.3	9268.71	10459.3	10449.7	8704.78	8489.25	8350.99	7566.38	9212.54	9290.79	92516.7	120424	Complex/hybrid	2	0	1	None	Q3V3R4_HexNAc(4)Hex(5)Fuc(1)	Q3V3R4_531	Q3V3R4_531_HexNAc(4)Hex(5)Fuc(1)_ST		Yes				Yes
Q3V3R4_531_HexNAc(4)Hex(5)Fuc(1)	Q3V3R4	531	HexNAc(4)Hex(5)Fuc(1)	4	5	1			>sp|Q3V3R4|ITA1_MOUSE Integrin alpha-1 OS=Mus musculus OX=10090 GN=Itga1 PE=1 SV=2	Itga1	K.[+229.16293].VYVYAVN[+1768.63952]QTR.F	VYVYAVNQTR	231213_OE_RK_ST_TMT_HILIC	18344	37.643	5.2e-07	1070.83	3	7.96	556.3	ST	8196.9	9962.27	11055.6	9571.25	8308.32	9733.9	10458.5	9728.05	11975.6	8957.55	9824.25	9418.86	10170.7	97947.9	120425	Complex/hybrid	2	0	1	None	Q3V3R4_HexNAc(4)Hex(5)Fuc(1)	Q3V3R4_531	Q3V3R4_531_HexNAc(4)Hex(5)Fuc(1)_ST		Yes				Yes
Q3V3R4_779_HexNAc(4)Hex(3)Fuc(2)NeuAc(1)	Q3V3R4	779	HexNAc(4)Hex(3)Fuc(2)NeuAc(1)	4	3	2	1		>sp|Q3V3R4|ITA1_MOUSE Integrin alpha-1 OS=Mus musculus OX=10090 GN=Itga1 PE=1 SV=2	Itga1	R.[+229.16293].VTLDFN[+1881.68720]LTDPENGPVLDDALPNSVHGHIPFAK[+229.16293].D	VTLDFNLTDPENGPVLDDALPNSVHGHIPFAK	231213_OE_RK_ST_TMT_HILIC	35049	69.4074	1.8e-26	1157.16	5	2.54	1367.3	ST	22151.8	21656.7	20111	21063.5	20474.7	26534.1	24676.6	24012.8	18970.6	22275.5	12572.6	21091.5	23293.9	221927	120426	Complex/hybrid	2	1	2	NeuAc	Q3V3R4_HexNAc(4)Hex(3)Fuc(2)NeuAc(1)	Q3V3R4_779	Q3V3R4_779_HexNAc(4)Hex(3)Fuc(2)NeuAc(1)_ST		Yes				Yes
Q3V3R4_779_HexNAc(2)Hex(9)	Q3V3R4	779	HexNAc(2)Hex(9)	2	9				>sp|Q3V3R4|ITA1_MOUSE Integrin alpha-1 OS=Mus musculus OX=10090 GN=Itga1 PE=1 SV=2	Itga1	R.[+229.16293].VTLDFN[+1864.63416]LTDPEN[+0.98402]GPVLDDALPNSVHGHIPFAK[+229.16293].D	VTLDFNLTDPENGPVLDDALPNSVHGHIPFAK	231213_OE_RK_ST_TMT_HILIC	35207	69.708	1.1e-22	1153.95	5	5.46	1183.4	ST	4611.73	4717	4961.55	6448.39	4158.59	6556.04	5972.44	5786.67	4416.66	5075.41	7998.74	4979.45	5561.44	52704.5	120427	Oligomannose	0	0	0	None	Q3V3R4_HexNAc(2)Hex(9)	Q3V3R4_779	Q3V3R4_779_HexNAc(2)Hex(9)_ST		Yes				Yes
Q3V3R4_779_HexNAc(2)Hex(9)	Q3V3R4	779	HexNAc(2)Hex(9)	2	9				>sp|Q3V3R4|ITA1_MOUSE Integrin alpha-1 OS=Mus musculus OX=10090 GN=Itga1 PE=1 SV=2	Itga1	R.[+229.16293].VTLDFN[+1864.63416]LTDPEN[+0.98402]GPVLDDALPNSVHGHIPFAK[+229.16293].D	VTLDFNLTDPENGPVLDDALPNSVHGHIPFAK	231213_OE_RK_ST_TMT_HILIC	35450	70.1708	1.1e-21	1153.95	5	6.09	1120.7	ST	6725.19	6276.67	7894.78	5475.29	4179.1	8322.21	7126.16	7096.9	4442.75	6663.94	6107.55	6110.21	6730.39	64203	120428	Oligomannose	0	0	0	None	Q3V3R4_HexNAc(2)Hex(9)	Q3V3R4_779	Q3V3R4_779_HexNAc(2)Hex(9)_ST		Yes				Yes
Q3V3R4_779_HexNAc(2)Hex(9)	Q3V3R4	779	HexNAc(2)Hex(9)	2	9				>sp|Q3V3R4|ITA1_MOUSE Integrin alpha-1 OS=Mus musculus OX=10090 GN=Itga1 PE=1 SV=2	Itga1	R.[+229.16293].VTLDFN[+1864.63416]LTDPEN[+0.98402]GPVLDDALPNSVHGHIPFAK[+229.16293].D	VTLDFNLTDPENGPVLDDALPNSVHGHIPFAK	231213_OE_RK_ST_TMT_HILIC	35024	69.3584	1.3e-21	1442.19	4	9.6	1101.9	ST	48353.4	36828.1	43013.7	44722.2	37697.1	51845.4	43650.9	50076.7	31626.7	47444.5	27606.4	42122.9	44928.8	435259	120429	Oligomannose	0	0	0	None	Q3V3R4_HexNAc(2)Hex(9)	Q3V3R4_779	Q3V3R4_779_HexNAc(2)Hex(9)_ST		Yes				Yes
Q3V3R4_779_HexNAc(2)Hex(9)	Q3V3R4	779	HexNAc(2)Hex(9)	2	9				>sp|Q3V3R4|ITA1_MOUSE Integrin alpha-1 OS=Mus musculus OX=10090 GN=Itga1 PE=1 SV=2	Itga1	R.[+229.16293].VTLDFN[+1864.63416]LTDPEN[+0.98402]GPVLDDALPNSVHGHIPFAK[+229.16293].D	VTLDFNLTDPENGPVLDDALPNSVHGHIPFAK	231213_OE_RK_ST_TMT_HILIC	35447	70.1658	1.3e-20	1442.18	4	4.43	1079.1	ST	8225.19	7189.31	8380.85	8373.18	4765.32	8316.44	5873.13	10084.4	4632.42	7756.79	5442.69	7386.77	7332.63	73597	120430	Oligomannose	0	0	0	None	Q3V3R4_HexNAc(2)Hex(9)	Q3V3R4_779	Q3V3R4_779_HexNAc(2)Hex(9)_ST		Yes				Yes
Q3V3R4_779_HexNAc(2)Hex(9)	Q3V3R4	779	HexNAc(2)Hex(9)	2	9				>sp|Q3V3R4|ITA1_MOUSE Integrin alpha-1 OS=Mus musculus OX=10090 GN=Itga1 PE=1 SV=2	Itga1	R.[+229.16293].VTLDFN[+1864.63416]LTDPENGPVLDDALPNSVHGHIPFAK[+229.16293].D	VTLDFNLTDPENGPVLDDALPNSVHGHIPFAK	231213_OE_RK_ST_TMT_HILIC	35021	69.3533	1.7e-25	1153.95	5	7.82	1337.8	ST	16580	15004.8	19269.1	21032	12522.8	22437.4	20447.9	22024.6	10632.6	18592.4	13791.1	16881.7	18827	178544	120431	Oligomannose	0	0	0	None	Q3V3R4_HexNAc(2)Hex(9)	Q3V3R4_779	Q3V3R4_779_HexNAc(2)Hex(9)_ST		Yes				Yes
Q3V3R4_779_HexNAc(2)Hex(9)	Q3V3R4	779	HexNAc(2)Hex(9)	2	9				>sp|Q3V3R4|ITA1_MOUSE Integrin alpha-1 OS=Mus musculus OX=10090 GN=Itga1 PE=1 SV=2	Itga1	R.[+229.16293].VTLDFN[+1864.63416]LTDPENGPVLDDALPNSVHGHIPFAK[+229.16293].D	VTLDFNLTDPENGPVLDDALPNSVHGHIPFAK	231213_OE_RK_ST_TMT_HILIC	35100	69.5053	1.7e-24	1441.93	4	3.35	1284.1	ST	7404.13	7621.64	7951.28	7194.64	6821.66	10533.4	7509.64	9302.03	6385.5	8544.19	6787.91	7398.67	8454.95	79268.1	120432	Oligomannose	0	0	0	None	Q3V3R4_HexNAc(2)Hex(9)	Q3V3R4_779	Q3V3R4_779_HexNAc(2)Hex(9)_ST		Yes				Yes
Q3V3R4_779_HexNAc(2)Hex(9)	Q3V3R4	779	HexNAc(2)Hex(9)	2	9				>sp|Q3V3R4|ITA1_MOUSE Integrin alpha-1 OS=Mus musculus OX=10090 GN=Itga1 PE=1 SV=2	Itga1	R.[+229.16293].VTLDFN[+1864.63416]LTDPENGPVLDDALPNSVHGHIPFAK[+229.16293].D	VTLDFNLTDPENGPVLDDALPNSVHGHIPFAK	231213_OE_RK_ST_TMT_HILIC	35050	69.4091	6.6e-23	961.627	6	6.89	1166.5	ST	6927.44	6323.92	5684.95	5456.53	5419.69	7079.57	6337.95	8263.13	6644.67	6208.28	9518.08	5962.51	6906.72	64346.2	120433	Oligomannose	0	0	0	None	Q3V3R4_HexNAc(2)Hex(9)	Q3V3R4_779	Q3V3R4_779_HexNAc(2)Hex(9)_ST		Yes				Yes
Q3V3R4_779_HexNAc(2)Hex(9)	Q3V3R4	779	HexNAc(2)Hex(9)	2	9				>sp|Q3V3R4|ITA1_MOUSE Integrin alpha-1 OS=Mus musculus OX=10090 GN=Itga1 PE=1 SV=2	Itga1	R.[+229.16293].VTLDFN[+1864.63416]LTDPENGPVLDDALPNSVHGHIPFAK[+229.16293].D	VTLDFNLTDPENGPVLDDALPNSVHGHIPFAK	231213_OE_RK_ST_TMT_HILIC	35102	69.5087	7.1e-09	961.627	6	6.73	493.4	ST	2322.83	1363.9	4424.01	3541.58	1502.48	3832.84	2325.11	3469.18	2386.91	5092.79	2551	2630.96	3421.36	30261.6	120434	Oligomannose	0	0	0	None	Q3V3R4_HexNAc(2)Hex(9)	Q3V3R4_779	Q3V3R4_779_HexNAc(2)Hex(9)_ST		Yes				Yes
Q3V3R4_779_HexNAc(2)Hex(8)	Q3V3R4	779	HexNAc(2)Hex(8)	2	8				>sp|Q3V3R4|ITA1_MOUSE Integrin alpha-1 OS=Mus musculus OX=10090 GN=Itga1 PE=1 SV=2	Itga1	R.[+229.16293].VTLDFN[+1702.58133]LTDPENGPVLDDALPNSVHGHIPFAK[+229.16293].D	VTLDFNLTDPENGPVLDDALPNSVHGHIPFAK	231213_OE_RK_ST_TMT_HILIC	35074	69.4546	1.7e-25	1121.54	5	7.54	1341.7	ST	18844.5	20606.6	17829.8	23617.6	19773.4	26407.3	21225.1	21896	14931.7	21040.1	19580.4	20134.4	21100	206172	120435	Oligomannose	0	0	0	None	Q3V3R4_HexNAc(2)Hex(8)	Q3V3R4_779	Q3V3R4_779_HexNAc(2)Hex(8)_ST		Yes				Yes
Q3V3R4_779_HexNAc(2)Hex(8)	Q3V3R4	779	HexNAc(2)Hex(8)	2	8				>sp|Q3V3R4|ITA1_MOUSE Integrin alpha-1 OS=Mus musculus OX=10090 GN=Itga1 PE=1 SV=2	Itga1	R.[+229.16293].VTLDFN[+1702.58133]LTDPENGPVLDDALPNSVHGHIPFAK[+229.16293].D	VTLDFNLTDPENGPVLDDALPNSVHGHIPFAK	231213_OE_RK_ST_TMT_HILIC	35075	69.4563	1.1e-25	1401.42	4	6.17	1322.1	ST	22710.2	20584.3	21922.8	24427	19674.9	30334.1	18961.6	20578.3	13802.4	24146.2	14710.3	21863.8	21564.5	217142	120436	Oligomannose	0	0	0	None	Q3V3R4_HexNAc(2)Hex(8)	Q3V3R4_779	Q3V3R4_779_HexNAc(2)Hex(8)_ST		Yes				Yes
Q3V3R4_779_HexNAc(2)Hex(8)	Q3V3R4	779	HexNAc(2)Hex(8)	2	8				>sp|Q3V3R4|ITA1_MOUSE Integrin alpha-1 OS=Mus musculus OX=10090 GN=Itga1 PE=1 SV=2	Itga1	R.[+229.16293].VTLDFN[+1702.58133]LTDPENGPVLDDALPNSVHGHIPFAK[+229.16293].D	VTLDFNLTDPENGPVLDDALPNSVHGHIPFAK	231213_OE_RK_ST_TMT_HILIC	35472	70.2149	3e-22	1121.54	5	2.86	1162	ST	4252.15	3735.91	5759.46	5770.66	4802.26	5816.12	5781.31	6156.75	4147.42	4299.16	7773.31	4864.09	5240.15	50521.2	120437	Oligomannose	0	0	0	None	Q3V3R4_HexNAc(2)Hex(8)	Q3V3R4_779	Q3V3R4_779_HexNAc(2)Hex(8)_ST		Yes				Yes
Q3V3R4_779_HexNAc(2)Hex(8)	Q3V3R4	779	HexNAc(2)Hex(8)	2	8				>sp|Q3V3R4|ITA1_MOUSE Integrin alpha-1 OS=Mus musculus OX=10090 GN=Itga1 PE=1 SV=2	Itga1	R.[+229.16293].VTLDFN[+1702.58133]LTDPENGPVLDDALPNSVHGHIPFAK[+229.16293].D	VTLDFNLTDPENGPVLDDALPNSVHGHIPFAK	231213_OE_RK_ST_TMT_HILIC	35082	69.4681	1.2e-19	934.786	6	7.7	1028.4	ST	5059.24	4380.99	2951.26	5224.63	5184.5	5617.28	4915.18	5833.52	3080.93	5488.83	7670.15	4560.12	4987.15	47736.4	120438	Oligomannose	0	0	0	None	Q3V3R4_HexNAc(2)Hex(8)	Q3V3R4_779	Q3V3R4_779_HexNAc(2)Hex(8)_ST		Yes				Yes
Q3V3R4_779_HexNAc(2)Hex(7)	Q3V3R4	779	HexNAc(2)Hex(7)	2	7				>sp|Q3V3R4|ITA1_MOUSE Integrin alpha-1 OS=Mus musculus OX=10090 GN=Itga1 PE=1 SV=2	Itga1	R.[+229.16293].VTLDFN[+1540.52851]LTDPENGPVLDDALPNSVHGHIPFAK[+229.16293].D	VTLDFNLTDPENGPVLDDALPNSVHGHIPFAK	231213_OE_RK_ST_TMT_HILIC	35126	69.556	1.5e-24	1089.13	5	7.02	1256.6	ST	6626.67	7121.72	6999.43	6443.05	6297.71	7546.45	7967.54	7058.37	4570.59	7332.64	7146.34	6697.72	6895.12	67964.2	120439	Oligomannose	0	0	0	None	Q3V3R4_HexNAc(2)Hex(7)	Q3V3R4_779	Q3V3R4_779_HexNAc(2)Hex(7)_ST		Yes				Yes
Q3V3R4_779_HexNAc(2)Hex(7)	Q3V3R4	779	HexNAc(2)Hex(7)	2	7				>sp|Q3V3R4|ITA1_MOUSE Integrin alpha-1 OS=Mus musculus OX=10090 GN=Itga1 PE=1 SV=2	Itga1	R.[+229.16293].VTLDFN[+1540.52851]LTDPENGPVLDDALPNSVHGHIPFAK[+229.16293].D	VTLDFNLTDPENGPVLDDALPNSVHGHIPFAK	231213_OE_RK_ST_TMT_HILIC	35154	69.6084	1.5e-17	1361.16	4	7.14	931.9	ST	5485.45	7314.59	6651.4	5826.78	7600.37	7639.32	6458.49	7772.42	5367.42	6546.98	6831.52	6575.72	6756.92	66663.2	120440	Oligomannose	0	0	0	None	Q3V3R4_HexNAc(2)Hex(7)	Q3V3R4_779	Q3V3R4_779_HexNAc(2)Hex(7)_ST		Yes				Yes
Q3V3R4_779_HexNAc(2)Hex(7)	Q3V3R4	779	HexNAc(2)Hex(7)	2	7				>sp|Q3V3R4|ITA1_MOUSE Integrin alpha-1 OS=Mus musculus OX=10090 GN=Itga1 PE=1 SV=2	Itga1	R.[+229.16293].VTLDFN[+1540.52851]LTDPENGPVLDDALPNSVHGHIPFAK[+229.16293].D	VTLDFNLTDPENGPVLDDALPNSVHGHIPFAK	231213_OE_RK_ST_TMT_HILIC	35128	69.5594	1.7e-16	1361.41	4	8.19	872.1	ST	17268.2	20507.9	18984.5	19042.1	21208.1	27594.3	19417.4	20789.5	14435.8	18652.9	19058.6	19402.2	20178	197901	120441	Oligomannose	0	0	0	None	Q3V3R4_HexNAc(2)Hex(7)	Q3V3R4_779	Q3V3R4_779_HexNAc(2)Hex(7)_ST		Yes				Yes
Q3V3R4_839_HexNAc(4)Hex(7)	Q3V3R4	839	HexNAc(4)Hex(7)	4	7				>sp|Q3V3R4|ITA1_MOUSE Integrin alpha-1 OS=Mus musculus OX=10090 GN=Itga1 PE=1 SV=2	Itga1	R.[+229.16293].SQNDK[+229.16293]FN[+1946.68725]VSLTVK[+229.16293].N	SQNDKFNVSLTVK	231213_OE_RK_ST_TMT_HILIC	23181	46.8688	0.003	1029	4	7.97	277.8	ST	31845.2	42646.6	30120.7	30746.3	31814.9	42850.5	41065.3	40600	37912.2	35612.5	29171.1	33434.7	39608.1	365214	120442	Complex/hybrid	2	0	0	None	Q3V3R4_HexNAc(4)Hex(7)	Q3V3R4_839	Q3V3R4_839_HexNAc(4)Hex(7)_ST		Yes				Yes
Q3V3R4_839_HexNAc(4)Hex(7)	Q3V3R4	839	HexNAc(4)Hex(7)	4	7				>sp|Q3V3R4|ITA1_MOUSE Integrin alpha-1 OS=Mus musculus OX=10090 GN=Itga1 PE=1 SV=2	Itga1	R.[+229.16293].SQNDK[+229.16293]FN[+1946.68725]VSLTVK[+229.16293].N	SQNDKFNVSLTVK	231213_OE_RK_ST_TMT_HILIC	23185	46.8756	0.0014	1372	3	5.57	260.8	ST	7523.67	6648.36	6333.64	6224.66	5863.86	6551.24	6892.91	7338.6	7770.05	5102.86	6955.41	6518.84	6731.13	66249.8	120443	Complex/hybrid	2	0	0	None	Q3V3R4_HexNAc(4)Hex(7)	Q3V3R4_839	Q3V3R4_839_HexNAc(4)Hex(7)_ST		Yes				Yes
Q3V3R4_839_HexNAc(3)Hex(7)	Q3V3R4	839	HexNAc(3)Hex(7)	3	7				>sp|Q3V3R4|ITA1_MOUSE Integrin alpha-1 OS=Mus musculus OX=10090 GN=Itga1 PE=1 SV=2	Itga1	R.[+229.16293].SQNDK[+229.16293]FN[+1743.60788]VSLTVK[+229.16293].N	SQNDKFNVSLTVK	231213_OE_RK_ST_TMT_HILIC	23421	47.3259	1.9e-09	978.482	4	8.03	600	ST	25277.3	28514.8	26215.5	31288.8	25995.4	31550.7	30854.6	34451.6	21832.7	31847.7	17599.6	27458.3	30107.5	287829	120444	Complex/hybrid	1	0	0	None	Q3V3R4_HexNAc(3)Hex(7)	Q3V3R4_839	Q3V3R4_839_HexNAc(3)Hex(7)_ST		Yes				Yes
Q3V3R4_839_HexNAc(3)Hex(7)	Q3V3R4	839	HexNAc(3)Hex(7)	3	7				>sp|Q3V3R4|ITA1_MOUSE Integrin alpha-1 OS=Mus musculus OX=10090 GN=Itga1 PE=1 SV=2	Itga1	R.[+229.16293].SQNDK[+229.16293]FN[+1743.60788]VSLTVK[+229.16293].N	SQNDKFNVSLTVK	231213_OE_RK_ST_TMT_HILIC	23423	47.3293	2.4e-08	1304.31	3	8.36	509	ST	19676	21442.7	19323.1	22042.6	17327.2	21416.9	23912.7	27189	18978.9	21945.3	11572.7	19962.3	22688.6	213254	120445	Complex/hybrid	1	0	0	None	Q3V3R4_HexNAc(3)Hex(7)	Q3V3R4_839	Q3V3R4_839_HexNAc(3)Hex(7)_ST		Yes				Yes
Q3V3R4_839_HexNAc(3)Hex(7)	Q3V3R4	839	HexNAc(3)Hex(7)	3	7				>sp|Q3V3R4|ITA1_MOUSE Integrin alpha-1 OS=Mus musculus OX=10090 GN=Itga1 PE=1 SV=2	Itga1	R.[+229.16293].SQNDK[+229.16293]FN[+1743.60788]VSLTVK[+229.16293].N	SQNDKFNVSLTVK	231213_OE_RK_ST_TMT_HILIC	23416	47.3126	4.1e-06	1304.31	3	7.99	428.6	ST	12638.4	12952.9	14104	17612.4	15857.2	18830.7	17289.4	20868.2	13327.6	18234.7	8505.96	14633	17710.1	161716	120446	Complex/hybrid	1	0	0	None	Q3V3R4_HexNAc(3)Hex(7)	Q3V3R4_839	Q3V3R4_839_HexNAc(3)Hex(7)_ST		Yes				Yes
Q3V3R4_839_HexNAc(4)Hex(5)	Q3V3R4	839	HexNAc(4)Hex(5)	4	5				>sp|Q3V3R4|ITA1_MOUSE Integrin alpha-1 OS=Mus musculus OX=10090 GN=Itga1 PE=1 SV=2	Itga1	R.[+229.16293].SQNDK[+229.16293]FN[+1622.58161]VSLTVK[+229.16293].N	SQNDKFNVSLTVK	231213_OE_RK_ST_TMT_HILIC	23560	47.5873	2.7e-06	948.224	4	5.94	500.7	ST	8031.98	10147.2	9146.54	9211.92	8856.83	8851.21	6911.54	11136.6	10256.1	9080.92	9789.16	9078.9	9247.27	91630.8	120447	Complex/hybrid	2	0	0	None	Q3V3R4_HexNAc(4)Hex(5)	Q3V3R4_839	Q3V3R4_839_HexNAc(4)Hex(5)_ST		Yes				Yes
Q3V3R4_839_HexNAc(3)Hex(6)	Q3V3R4	839	HexNAc(3)Hex(6)	3	6				>sp|Q3V3R4|ITA1_MOUSE Integrin alpha-1 OS=Mus musculus OX=10090 GN=Itga1 PE=1 SV=2	Itga1	R.[+229.16293].SQNDK[+229.16293]FN[+1581.55506]VSLTVK[+229.16293].N	SQNDKFNVSLTVK	231213_OE_RK_ST_TMT_HILIC	23476	47.4288	4.2e-12	937.967	4	6.12	681.3	ST	32356.3	28801.2	26348.8	27018.3	27756.3	32822	31431.6	39529.1	20424.7	23776.3	14829.9	28456.2	29596.7	290265	120448	Complex/hybrid	1	0	0	None	Q3V3R4_HexNAc(3)Hex(6)	Q3V3R4_839	Q3V3R4_839_HexNAc(3)Hex(6)_ST		Yes				Yes
Q3V3R4_839_HexNAc(3)Hex(6)	Q3V3R4	839	HexNAc(3)Hex(6)	3	6				>sp|Q3V3R4|ITA1_MOUSE Integrin alpha-1 OS=Mus musculus OX=10090 GN=Itga1 PE=1 SV=2	Itga1	R.[+229.16293].SQNDK[+229.16293]FN[+1581.55506]VSLTVK[+229.16293].N	SQNDKFNVSLTVK	231213_OE_RK_ST_TMT_HILIC	23477	47.4305	1.2e-08	1250.29	3	5.82	540.9	ST	29284	31922	27815.6	31171	27629.5	37428.4	32861.3	39369.3	25742.8	30548.1	17169.1	29564.4	33190	313772	120449	Complex/hybrid	1	0	0	None	Q3V3R4_HexNAc(3)Hex(6)	Q3V3R4_839	Q3V3R4_839_HexNAc(3)Hex(6)_ST		Yes				Yes
Q3V3R4_839_HexNAc(3)Hex(6)	Q3V3R4	839	HexNAc(3)Hex(6)	3	6				>sp|Q3V3R4|ITA1_MOUSE Integrin alpha-1 OS=Mus musculus OX=10090 GN=Itga1 PE=1 SV=2	Itga1	R.[+229.16293].SQNDK[+229.16293]FN[+1581.55506]VSLTVK[+229.16293].N	SQNDKFNVSLTVK	231213_OE_RK_ST_TMT_HILIC	23521	47.5114	8.3e-06	1250.29	3	4.94	403.7	ST	21151	22430.3	19966	22906.2	16180.6	26805.4	27579.1	27907.5	18798.7	27742.6	13340.2	20526.8	25766.7	231467	120450	Complex/hybrid	1	0	0	None	Q3V3R4_HexNAc(3)Hex(6)	Q3V3R4_839	Q3V3R4_839_HexNAc(3)Hex(6)_ST		Yes				Yes
Q3V3R4_839_HexNAc(2)Hex(7)	Q3V3R4	839	HexNAc(2)Hex(7)	2	7				>sp|Q3V3R4|ITA1_MOUSE Integrin alpha-1 OS=Mus musculus OX=10090 GN=Itga1 PE=1 SV=2	Itga1	R.[+229.16293].SQNDK[+229.16293]FN[+1540.52851]VSLTVK[+229.16293].N	SQNDKFNVSLTVK	231213_OE_RK_ST_TMT_HILIC	23399	47.2822	3.9e-11	1236.61	3	7.45	607.7	ST	57216.4	57763.6	50602.3	57219.1	42535.7	67497	53605.4	55378.7	36051.9	45760.8	20124	53067.4	51658.8	523631	120451	Oligomannose	0	0	0	None	Q3V3R4_HexNAc(2)Hex(7)	Q3V3R4_839	Q3V3R4_839_HexNAc(2)Hex(7)_ST		Yes				Yes
Q3V3R4_839_HexNAc(2)Hex(7)	Q3V3R4	839	HexNAc(2)Hex(7)	2	7				>sp|Q3V3R4|ITA1_MOUSE Integrin alpha-1 OS=Mus musculus OX=10090 GN=Itga1 PE=1 SV=2	Itga1	R.[+229.16293].SQNDK[+229.16293]FN[+1540.52851]VSLTVK[+229.16293].N	SQNDKFNVSLTVK	231213_OE_RK_ST_TMT_HILIC	23408	47.2991	1.9e-08	927.712	4	8.28	593.7	ST	68713.5	65735.2	51357.4	66046.6	54437.2	84195.2	67331.8	72252.1	50753.6	67748.4	32043.3	61258	68456.2	648571	120452	Oligomannose	0	0	0	None	Q3V3R4_HexNAc(2)Hex(7)	Q3V3R4_839	Q3V3R4_839_HexNAc(2)Hex(7)_ST		Yes				Yes
Q3V3R4_839_HexNAc(3)Hex(5)	Q3V3R4	839	HexNAc(3)Hex(5)	3	5				>sp|Q3V3R4|ITA1_MOUSE Integrin alpha-1 OS=Mus musculus OX=10090 GN=Itga1 PE=1 SV=2	Itga1	R.[+229.16293].SQNDK[+229.16293]FN[+1419.50224]VSLTVK[+229.16293].N	SQNDKFNVSLTVK	231213_OE_RK_ST_TMT_HILIC	23669	47.7947	2.1e-08	897.454	4	6.63	589.4	ST	11201.9	11745.2	13133.5	10829.6	11080.6	16164.5	12442.7	16793.3	9088.02	13320.6	10650.9	11598.2	13561.8	125800	120453	Complex/hybrid	1	0	0	None	Q3V3R4_HexNAc(3)Hex(5)	Q3V3R4_839	Q3V3R4_839_HexNAc(3)Hex(5)_ST		Yes				Yes
Q3V3R4_839_HexNAc(3)Hex(5)	Q3V3R4	839	HexNAc(3)Hex(5)	3	5				>sp|Q3V3R4|ITA1_MOUSE Integrin alpha-1 OS=Mus musculus OX=10090 GN=Itga1 PE=1 SV=2	Itga1	R.[+229.16293].SQNDK[+229.16293]FN[+1419.50224]VSLTVK[+229.16293].N	SQNDKFNVSLTVK	231213_OE_RK_ST_TMT_HILIC	23642	47.7424	5.1e-07	897.453	4	5.54	568.4	ST	27243.8	31549.3	29259.3	36927.5	24270.9	34893.5	35178.5	40127.2	25905.7	33203.2	22720.2	29850.2	33861.6	318559	120454	Complex/hybrid	1	0	0	None	Q3V3R4_HexNAc(3)Hex(5)	Q3V3R4_839	Q3V3R4_839_HexNAc(3)Hex(5)_ST		Yes				Yes
Q3V3R4_839_HexNAc(2)Hex(6)	Q3V3R4	839	HexNAc(2)Hex(6)	2	6				>sp|Q3V3R4|ITA1_MOUSE Integrin alpha-1 OS=Mus musculus OX=10090 GN=Itga1 PE=1 SV=2	Itga1	R.[+229.16293].SQNDK[+229.16293]FN[+1378.47569]VSLTVK[+229.16293].N	SQNDKFNVSLTVK	231213_OE_RK_ST_TMT_HILIC	23510	47.4912	2.4e-09	887.196	4	4.55	620.1	ST	25082.8	21503.3	27313	25679.1	24261.2	25218.9	24496.7	23909.1	16977.4	22802.2	15967.2	24767.9	22680.9	237244	120455	Oligomannose	0	0	0	None	Q3V3R4_HexNAc(2)Hex(6)	Q3V3R4_839	Q3V3R4_839_HexNAc(2)Hex(6)_ST		Yes				Yes
Q3V3R4_839_HexNAc(2)Hex(6)	Q3V3R4	839	HexNAc(2)Hex(6)	2	6				>sp|Q3V3R4|ITA1_MOUSE Integrin alpha-1 OS=Mus musculus OX=10090 GN=Itga1 PE=1 SV=2	Itga1	R.[+229.16293].SQNDK[+229.16293]FN[+1378.47569]VSLTVK[+229.16293].N	SQNDKFNVSLTVK	231213_OE_RK_ST_TMT_HILIC	23503	47.4794	2.8e-06	1182.59	3	4.2	453.4	ST	33405.6	36272.2	35156.1	40167.2	34607.6	42424.7	32188.7	40727	19852.3	36259.4	22421.5	35921.8	34290.4	351061	120456	Oligomannose	0	0	0	None	Q3V3R4_HexNAc(2)Hex(6)	Q3V3R4_839	Q3V3R4_839_HexNAc(2)Hex(6)_ST		Yes				Yes
Q3V3R4_839_HexNAc(2)Hex(6)	Q3V3R4	839	HexNAc(2)Hex(6)	2	6				>sp|Q3V3R4|ITA1_MOUSE Integrin alpha-1 OS=Mus musculus OX=10090 GN=Itga1 PE=1 SV=2	Itga1	R.[+229.16293].SQNDK[+229.16293]FN[+1378.47569]VSLTVK[+229.16293].N	SQNDKFNVSLTVK	231213_OE_RK_ST_TMT_HILIC	23513	47.4962	1.1e-05	1182.59	3	4.2	407	ST	54147.6	46757.5	51509	48585.9	41742.2	51973.8	38122.3	42809.4	32627.4	49301.4	29490.9	48548.4	42966.9	457576	120457	Oligomannose	0	0	0	None	Q3V3R4_HexNAc(2)Hex(6)	Q3V3R4_839	Q3V3R4_839_HexNAc(2)Hex(6)_ST		Yes				Yes
Q3V3R4_882_HexNAc(4)Hex(4)Fuc(3)	Q3V3R4	882	HexNAc(4)Hex(4)Fuc(3)	4	4	3			>sp|Q3V3R4|ITA1_MOUSE Integrin alpha-1 OS=Mus musculus OX=10090 GN=Itga1 PE=1 SV=2	Itga1	R.[+229.16293].TVVQYSPNLIFSGIEEIQK[+229.16293]DSC[+57.02146]ESNQN[+1898.70251]ITC[+57.02146]R.V	TVVQYSPNLIFSGIEEIQKDSCESNQNITCR	231213_OE_RK_ST_TMT_HILIC	36273	71.7367	1.6e-12	1198.16	5	6.68	667.9	ST	9969.2	9240.76	8243.76	7967.1	8921.26	11859.4	10109.7	12155	5776.72	10802.2	4527.65	8868.41	10140.6	95045	120458	Complex/hybrid	2	0	≥3	None	Q3V3R4_HexNAc(4)Hex(4)Fuc(3)	Q3V3R4_882	Q3V3R4_882_HexNAc(4)Hex(4)Fuc(3)_ST		Yes				Yes
Q3V3R4_882_HexNAc(4)Hex(3)Fuc(2)NeuAc(1)	Q3V3R4	882	HexNAc(4)Hex(3)Fuc(2)NeuAc(1)	4	3	2	1		>sp|Q3V3R4|ITA1_MOUSE Integrin alpha-1 OS=Mus musculus OX=10090 GN=Itga1 PE=1 SV=2	Itga1	R.[+229.16293].TVVQYSPNLIFSGIEEIQK[+229.16293]DSC[+57.02146]ESNQN[+1881.68720]ITC[+57.02146]R.V	TVVQYSPNLIFSGIEEIQKDSCESNQNITCR	231213_OE_RK_ST_TMT_HILIC	36275	71.7401	1.3e-13	1493.19	4	-1.89	773.7	ST	16685.9	16606.8	14345.6	13523.1	13697.5	21584.9	15963.9	19478.3	8845.74	18279.4	10048.9	14971.8	16830.4	159011	120459	Complex/hybrid	2	1	2	NeuAc	Q3V3R4_HexNAc(4)Hex(3)Fuc(2)NeuAc(1)	Q3V3R4_882	Q3V3R4_882_HexNAc(4)Hex(3)Fuc(2)NeuAc(1)_ST		Yes				Yes
Q3V3R4_882_HexNAc(4)Hex(3)Fuc(2)NeuAc(1)	Q3V3R4	882	HexNAc(4)Hex(3)Fuc(2)NeuAc(1)	4	3	2	1		>sp|Q3V3R4|ITA1_MOUSE Integrin alpha-1 OS=Mus musculus OX=10090 GN=Itga1 PE=1 SV=2	Itga1	R.[+229.16293].TVVQYSPNLIFSGIEEIQK[+229.16293]DSC[+57.02146]ESNQN[+1881.68720]ITC[+57.02146]R.V	TVVQYSPNLIFSGIEEIQKDSCESNQNITCR	231213_OE_RK_ST_TMT_HILIC	36276	71.7418	4.8e-12	1194.55	5	-0.99	672.9	ST	12046.4	11776.6	10996.8	11651.2	9713.53	12719.2	10638.9	12668.3	8650.92	13234.6	12087.4	11236.9	11582.4	114096	120460	Complex/hybrid	2	1	2	NeuAc	Q3V3R4_HexNAc(4)Hex(3)Fuc(2)NeuAc(1)	Q3V3R4_882	Q3V3R4_882_HexNAc(4)Hex(3)Fuc(2)NeuAc(1)_ST		Yes				Yes
Q3V3R4_882_HexNAc(2)Hex(9)	Q3V3R4	882	HexNAc(2)Hex(9)	2	9				>sp|Q3V3R4|ITA1_MOUSE Integrin alpha-1 OS=Mus musculus OX=10090 GN=Itga1 PE=1 SV=2	Itga1	R.[+229.16293].TVVQYSPNLIFSGIEEIQK[+229.16293]DSC[+57.02146]ESNQN[+1864.63416]ITC[+57.02146]R.V	TVVQYSPNLIFSGIEEIQKDSCESNQNITCR	231213_OE_RK_ST_TMT_HILIC	36251	71.6945	2.6e-15	1488.93	4	5.46	814.7	ST	36839.3	36388.1	26265.5	29162.9	22838.1	45253	35266.6	31679.6	19952.9	39666.6	14095.6	30298.8	34363.7	323313	120461	Oligomannose	0	0	0	None	Q3V3R4_HexNAc(2)Hex(9)	Q3V3R4_882	Q3V3R4_882_HexNAc(2)Hex(9)_ST		Yes				Yes
Q3V3R4_882_HexNAc(2)Hex(9)	Q3V3R4	882	HexNAc(2)Hex(9)	2	9				>sp|Q3V3R4|ITA1_MOUSE Integrin alpha-1 OS=Mus musculus OX=10090 GN=Itga1 PE=1 SV=2	Itga1	R.[+229.16293].TVVQYSPNLIFSGIEEIQK[+229.16293]DSC[+57.02146]ESNQN[+1864.63416]ITC[+57.02146]R.V	TVVQYSPNLIFSGIEEIQKDSCESNQNITCR	231213_OE_RK_ST_TMT_HILIC	36246	71.686	1.6e-12	1191.35	5	6.57	685.3	ST	20714.3	31121.9	21083	25914.1	16214.6	29005.2	26736.2	26380.1	16105.5	32851.3	10468.5	23009.5	26215.7	246126	120462	Oligomannose	0	0	0	None	Q3V3R4_HexNAc(2)Hex(9)	Q3V3R4_882	Q3V3R4_882_HexNAc(2)Hex(9)_ST		Yes				Yes
Q3V3R4_882_HexNAc(6)Hex(3)	Q3V3R4	882	HexNAc(6)Hex(3)	6	3				>sp|Q3V3R4|ITA1_MOUSE Integrin alpha-1 OS=Mus musculus OX=10090 GN=Itga1 PE=1 SV=2	Itga1	R.[+229.16293].TVVQYSPNLIFSGIEEIQK[+229.16293]DSC[+57.02146]ESNQN[+1704.63471]ITC[+57.02146]R.V	TVVQYSPNLIFSGIEEIQKDSCESNQNITCR	231213_OE_RK_ST_TMT_HILIC	36299	71.7863	4e-13	1159.14	5	0.32	722.1	ST	13742.9	14223.3	11682.5	14515.8	11479.4	18468.9	12728.9	19646.7	10659.3	16955.8	9114.64	13128.8	15691.9	144104	120463	Complex/hybrid	≥3	0	0	None	Q3V3R4_HexNAc(6)Hex(3)	Q3V3R4_882	Q3V3R4_882_HexNAc(6)Hex(3)_ST		Yes				Yes
Q3V3R4_882_HexNAc(2)Hex(8)	Q3V3R4	882	HexNAc(2)Hex(8)	2	8				>sp|Q3V3R4|ITA1_MOUSE Integrin alpha-1 OS=Mus musculus OX=10090 GN=Itga1 PE=1 SV=2	Itga1	R.[+229.16293].TVVQYSPNLIFSGIEEIQK[+229.16293]DSC[+57.02146]ESNQN[+1702.58133]ITC[+57.02146]R.V	TVVQYSPNLIFSGIEEIQKDSCESNQNITCR	231213_OE_RK_ST_TMT_HILIC	36305	71.7964	2.3e-16	1448.42	4	6.64	891.3	ST	57727.5	67486.9	44430.3	50632.9	44731.4	76159.7	62613.2	68260.4	37664.9	76559.3	45715.7	53001.8	64251.5	586266	120464	Oligomannose	0	0	0	None	Q3V3R4_HexNAc(2)Hex(8)	Q3V3R4_882	Q3V3R4_882_HexNAc(2)Hex(8)_ST		Yes				Yes
Q3V3R4_882_HexNAc(2)Hex(8)	Q3V3R4	882	HexNAc(2)Hex(8)	2	8				>sp|Q3V3R4|ITA1_MOUSE Integrin alpha-1 OS=Mus musculus OX=10090 GN=Itga1 PE=1 SV=2	Itga1	R.[+229.16293].TVVQYSPNLIFSGIEEIQK[+229.16293]DSC[+57.02146]ESNQN[+1702.58133]ITC[+57.02146]R.V	TVVQYSPNLIFSGIEEIQKDSCESNQNITCR	231213_OE_RK_ST_TMT_HILIC	36355	71.891	2.3e-14	1448.42	4	6.38	775.3	ST	9651.65	11276	9878.42	12134.3	7556.58	14107.3	12343.7	14116.1	7437.91	13297.5	9821.81	10099.4	12260.5	111800	120465	Oligomannose	0	0	0	None	Q3V3R4_HexNAc(2)Hex(8)	Q3V3R4_882	Q3V3R4_882_HexNAc(2)Hex(8)_ST		Yes				Yes
Q3V3R4_882_HexNAc(2)Hex(7)	Q3V3R4	882	HexNAc(2)Hex(7)	2	7				>sp|Q3V3R4|ITA1_MOUSE Integrin alpha-1 OS=Mus musculus OX=10090 GN=Itga1 PE=1 SV=2	Itga1	R.[+229.16293].TVVQYSPNLIFSGIEEIQK[+229.16293]DSC[+57.02146]ESN[+0.98402]QN[+1540.52851]ITC[+57.02146]R.V	TVVQYSPNLIFSGIEEIQKDSCESNQNITCR	231213_OE_RK_ST_TMT_HILIC	36433	72.0395	0.0034	1126.93	5	8.9	323.7	ST	8373.27	7692.14	6049.99	9293.48	7270.77	10023.1	5823.37	7523.85	7419.31	6021.77	9812	7735.93	7362.28	75491	120466	Oligomannose	0	0	0	None	Q3V3R4_HexNAc(2)Hex(7)	Q3V3R4_882	Q3V3R4_882_HexNAc(2)Hex(7)_ST		Yes				Yes
Q3V3R4_882_HexNAc(2)Hex(7)	Q3V3R4	882	HexNAc(2)Hex(7)	2	7				>sp|Q3V3R4|ITA1_MOUSE Integrin alpha-1 OS=Mus musculus OX=10090 GN=Itga1 PE=1 SV=2	Itga1	R.[+229.16293].TVVQYSPNLIFSGIEEIQK[+229.16293]DSC[+57.02146]ESNQN[+1540.52851]ITC[+57.02146]R.V	TVVQYSPNLIFSGIEEIQKDSCESNQNITCR	231213_OE_RK_ST_TMT_HILIC	36407	71.9906	2.3e-13	1407.91	4	6.58	711.4	ST	7316.12	10648	8755.05	9100.17	7733.92	9311.41	9721.28	9957.3	6352.17	10280.8	8335.73	8710.65	9124.58	89176.2	120467	Oligomannose	0	0	0	None	Q3V3R4_HexNAc(2)Hex(7)	Q3V3R4_882	Q3V3R4_882_HexNAc(2)Hex(7)_ST		Yes				Yes
Q3V3R4_882_HexNAc(2)Hex(7)	Q3V3R4	882	HexNAc(2)Hex(7)	2	7				>sp|Q3V3R4|ITA1_MOUSE Integrin alpha-1 OS=Mus musculus OX=10090 GN=Itga1 PE=1 SV=2	Itga1	R.[+229.16293].TVVQYSPNLIFSGIEEIQK[+229.16293]DSC[+57.02146]ESNQN[+1540.52851]ITC[+57.02146]R.V	TVVQYSPNLIFSGIEEIQKDSCESNQNITCR	231213_OE_RK_ST_TMT_HILIC	36380	71.94	2.2e-06	1126.33	5	8.42	386.8	ST	15187.2	19257.6	15602.6	16153.7	14552.4	17608.2	16749.1	18817.6	15652.3	18275.3	13979.5	16150.7	17420.5	167856	120468	Oligomannose	0	0	0	None	Q3V3R4_HexNAc(2)Hex(7)	Q3V3R4_882	Q3V3R4_882_HexNAc(2)Hex(7)_ST		Yes				Yes
Q3V3R4_882_HexNAc(4)Hex(3)Fuc(2)NeuAc(1)	Q3V3R4	882	HexNAc(4)Hex(3)Fuc(2)NeuAc(1)	4	3	2	1		>sp|Q3V3R4|ITA1_MOUSE Integrin alpha-1 OS=Mus musculus OX=10090 GN=Itga1 PE=1 SV=2	Itga1	K.[+229.16293].DSC[+57.02146]ESNQN[+1881.68720]ITC[+57.02146]R.V	DSCESNQNITCR	231213_OE_RK_ST_TMT_HILIC	7350	16.7388	2.9e-08	1198.82	3	0.15	548.3	ST	9179.73	7601.68	8647.82	13128.9	7918.47	6975.52	9790.25	6108.64	5185.41	6530.15	2233.03	9295.32	6918	81066.6	120469	Complex/hybrid	2	1	2	NeuAc	Q3V3R4_HexNAc(4)Hex(3)Fuc(2)NeuAc(1)	Q3V3R4_882	Q3V3R4_882_HexNAc(4)Hex(3)Fuc(2)NeuAc(1)_ST		Yes				Yes
Q3V3R4_882_HexNAc(2)Hex(9)	Q3V3R4	882	HexNAc(2)Hex(9)	2	9				>sp|Q3V3R4|ITA1_MOUSE Integrin alpha-1 OS=Mus musculus OX=10090 GN=Itga1 PE=1 SV=2	Itga1	K.[+229.16293].DSC[+57.02146]ESNQN[+1864.63416]ITC[+57.02146]R.V	DSCESNQNITCR	231213_OE_RK_ST_TMT_HILIC	7349	16.7371	2.7e-12	1193.14	3	7.75	681.2	ST	11141.4	10609.6	13940	19862.4	15417.7	14401.6	16099.9	14542.8	10012.1	8106.15	3804.06	14194.2	12632.5	134134	120470	Oligomannose	0	0	0	None	Q3V3R4_HexNAc(2)Hex(9)	Q3V3R4_882	Q3V3R4_882_HexNAc(2)Hex(9)_ST		Yes				Yes
Q3V3R4_882_HexNAc(2)Hex(8)	Q3V3R4	882	HexNAc(2)Hex(8)	2	8				>sp|Q3V3R4|ITA1_MOUSE Integrin alpha-1 OS=Mus musculus OX=10090 GN=Itga1 PE=1 SV=2	Itga1	K.[+229.16293].DSC[+57.02146]ESNQN[+1702.58133]ITC[+57.02146]R.V	DSCESNQNITCR	231213_OE_RK_ST_TMT_HILIC	7402	16.8403	2.7e-12	1139.13	3	8.22	683.1	ST	9801.62	8686.71	10791.5	15181.6	11160.2	12640	13789.6	12013.5	8587.18	7353.65	4071.02	11124.3	10876.8	110006	120471	Oligomannose	0	0	0	None	Q3V3R4_HexNAc(2)Hex(8)	Q3V3R4_882	Q3V3R4_882_HexNAc(2)Hex(8)_ST		Yes				Yes
Q3V3R4_882_HexNAc(2)Hex(7)	Q3V3R4	882	HexNAc(2)Hex(7)	2	7				>sp|Q3V3R4|ITA1_MOUSE Integrin alpha-1 OS=Mus musculus OX=10090 GN=Itga1 PE=1 SV=2	Itga1	K.[+229.16293].DSC[+57.02146]ESNQN[+1540.52851]ITC[+57.02146]R.V	DSCESNQNITCR	231213_OE_RK_ST_TMT_HILIC	7429	16.8908	1.2e-06	1085.1	3	4.49	510.2	ST	3797.08	2998.74	3351.04	5618.33	3307.53	4189.74	3936.56	5459.73	2914.93	1597.93	2399.67	3814.54	3619.78	37171.6	120472	Oligomannose	0	0	0	None	Q3V3R4_HexNAc(2)Hex(7)	Q3V3R4_882	Q3V3R4_882_HexNAc(2)Hex(7)_ST		Yes				Yes
Q3V3R4_1007_HexNAc(2)Hex(8)	Q3V3R4	1007	HexNAc(2)Hex(8)	2	8				>sp|Q3V3R4|ITA1_MOUSE Integrin alpha-1 OS=Mus musculus OX=10090 GN=Itga1 PE=1 SV=2	Itga1	R.[+229.16293].LAISFPN[+1702.58133]LTSDGYPVLYPTGWSSSDNVNC[+57.02146]RPR.S	LAISFPNLTSDGYPVLYPTGWSSSDNVNCRPR	231213_OE_RK_ST_TMT_HILIC	37185	73.467	1.8e-21	1379.63	4	6.22	1103.7	ST	9034.3	7976.04	11526.4	8258.22	6021.63	11771.1	10499.2	10940.2	7093.99	9995.63	7541.54	8563.33	10060	93116.7	120473	Oligomannose	0	0	0	None	Q3V3R4_HexNAc(2)Hex(8)	Q3V3R4_1007	Q3V3R4_1007_HexNAc(2)Hex(8)_ST		Yes				Yes
Q3V3R4_1007_HexNAc(2)Hex(6)	Q3V3R4	1007	HexNAc(2)Hex(6)	2	6				>sp|Q3V3R4|ITA1_MOUSE Integrin alpha-1 OS=Mus musculus OX=10090 GN=Itga1 PE=1 SV=2	Itga1	R.[+229.16293].LAISFPN[+1378.47569]LTSDGYPVLYPTGWSSSDN[+0.98402]VNC[+57.02146]RPR.S	LAISFPNLTSDGYPVLYPTGWSSSDNVNCRPR	231213_OE_RK_ST_TMT_HILIC	37824	74.6773	1.1e-19	1298.6	4	8.49	1026.3	ST	6339.2	6861.63	8219	8443.71	7650.18	8262.33	8359.25	8389.15	6651.73	9599.73	11416.5	7502.75	8252.44	78775.9	120474	Oligomannose	0	0	0	None	Q3V3R4_HexNAc(2)Hex(6)	Q3V3R4_1007	Q3V3R4_1007_HexNAc(2)Hex(6)_ST		Yes				Yes
Q3V3R4_1007_HexNAc(2)Hex(6)	Q3V3R4	1007	HexNAc(2)Hex(6)	2	6				>sp|Q3V3R4|ITA1_MOUSE Integrin alpha-1 OS=Mus musculus OX=10090 GN=Itga1 PE=1 SV=2	Itga1	R.[+229.16293].LAISFPN[+1378.47569]LTSDGYPVLYPTGWSSSDNVNC[+57.02146]RPR.S	LAISFPNLTSDGYPVLYPTGWSSSDNVNCRPR	231213_OE_RK_ST_TMT_HILIC	37322	73.7252	2.1e-25	1731.14	3	4.82	1309.7	ST	21519.5	20386.2	18881.2	24937.1	16132.1	27140.3	25471.5	23221.3	15114.2	23883.4	12977.2	20371.2	22966.2	216687	120475	Oligomannose	0	0	0	None	Q3V3R4_HexNAc(2)Hex(6)	Q3V3R4_1007	Q3V3R4_1007_HexNAc(2)Hex(6)_ST		Yes				Yes
Q3V3R4_1007_HexNAc(2)Hex(6)	Q3V3R4	1007	HexNAc(2)Hex(6)	2	6				>sp|Q3V3R4|ITA1_MOUSE Integrin alpha-1 OS=Mus musculus OX=10090 GN=Itga1 PE=1 SV=2	Itga1	R.[+229.16293].LAISFPN[+1378.47569]LTSDGYPVLYPTGWSSSDNVNC[+57.02146]RPR.S	LAISFPNLTSDGYPVLYPTGWSSSDNVNCRPR	231213_OE_RK_ST_TMT_HILIC	37313	73.71	1.5e-23	1298.61	4	6.92	1210.7	ST	49441.3	50209	42344.9	50339.1	36083.6	54134.8	48494.6	49374.3	33595.6	46755	25557	45683.6	46470.8	460772	120476	Oligomannose	0	0	0	None	Q3V3R4_HexNAc(2)Hex(6)	Q3V3R4_1007	Q3V3R4_1007_HexNAc(2)Hex(6)_ST		Yes				Yes
Q3V3R4_1007_HexNAc(2)Hex(6)	Q3V3R4	1007	HexNAc(2)Hex(6)	2	6				>sp|Q3V3R4|ITA1_MOUSE Integrin alpha-1 OS=Mus musculus OX=10090 GN=Itga1 PE=1 SV=2	Itga1	R.[+229.16293].LAISFPN[+1378.47569]LTSDGYPVLYPTGWSSSDNVNC[+57.02146]RPR.S	LAISFPNLTSDGYPVLYPTGWSSSDNVNCRPR	231213_OE_RK_ST_TMT_HILIC	37346	73.7707	1.2e-21	1039.09	5	5.71	1111.5	ST	6049.6	4876.14	6058.82	5720.39	5181.85	6080.2	6778.01	5103.09	5938.2	7846.54	22668.7	5577.36	6349.21	59632.8	120477	Oligomannose	0	0	0	None	Q3V3R4_HexNAc(2)Hex(6)	Q3V3R4_1007	Q3V3R4_1007_HexNAc(2)Hex(6)_ST		Yes				Yes
Q3V3R4_1102_HexNAc(2)Hex(9)	Q3V3R4	1102	HexNAc(2)Hex(9)	2	9				>sp|Q3V3R4|ITA1_MOUSE Integrin alpha-1 OS=Mus musculus OX=10090 GN=Itga1 PE=1 SV=2	Itga1	K.[+229.16293].AHFSSLN[+1864.63416]LTIR.G	AHFSSLNLTIR	231213_OE_RK_ST_TMT_HILIC	22861	46.2597	2.8e-12	1118.17	3	6.2	695	ST	92998.4	99908.7	108060	103624	88449.5	116603	121479	118652	77419.4	113429	32862.3	98608.1	109517	1.04062e+06	120478	Oligomannose	0	0	0	None	Q3V3R4_HexNAc(2)Hex(9)	Q3V3R4_1102	Q3V3R4_1102_HexNAc(2)Hex(9)_ST		Yes				Yes
Q3V3R4_1102_HexNAc(2)Hex(9)	Q3V3R4	1102	HexNAc(2)Hex(9)	2	9				>sp|Q3V3R4|ITA1_MOUSE Integrin alpha-1 OS=Mus musculus OX=10090 GN=Itga1 PE=1 SV=2	Itga1	K.[+229.16293].AHFSSLN[+1864.63416]LTIR.G	AHFSSLNLTIR	231213_OE_RK_ST_TMT_HILIC	22888	46.3121	1.7e-09	838.882	4	5.88	634.9	ST	8274.61	7003.2	7735.67	6508.74	6699.37	7857.87	8411.08	9958.13	8862.19	7257.41	5897.85	7244.32	8469.33	78568.3	120479	Oligomannose	0	0	0	None	Q3V3R4_HexNAc(2)Hex(9)	Q3V3R4_1102	Q3V3R4_1102_HexNAc(2)Hex(9)_ST		Yes				Yes
Q3V3R4_1102_HexNAc(2)Hex(8)	Q3V3R4	1102	HexNAc(2)Hex(8)	2	8				>sp|Q3V3R4|ITA1_MOUSE Integrin alpha-1 OS=Mus musculus OX=10090 GN=Itga1 PE=1 SV=2	Itga1	K.[+229.16293].AHFSSLN[+1702.58133]LTIR.G	AHFSSLNLTIR	231213_OE_RK_ST_TMT_HILIC	22914	46.3609	2.5e-13	1064.16	3	7	710.5	ST	150003	140147	138370	148980	118855	169762	148783	153714	106834	153221	67083.8	139271	146463	1.42867e+06	120480	Oligomannose	0	0	0	None	Q3V3R4_HexNAc(2)Hex(8)	Q3V3R4_1102	Q3V3R4_1102_HexNAc(2)Hex(8)_ST		Yes				Yes
Q3V3R4_1102_HexNAc(2)Hex(8)	Q3V3R4	1102	HexNAc(2)Hex(8)	2	8				>sp|Q3V3R4|ITA1_MOUSE Integrin alpha-1 OS=Mus musculus OX=10090 GN=Itga1 PE=1 SV=2	Itga1	K.[+229.16293].AHFSSLN[+1702.58133]LTIR.G	AHFSSLNLTIR	231213_OE_RK_ST_TMT_HILIC	22923	46.3761	9.4e-11	798.37	4	7.9	670.1	ST	12511	10057.7	15029.9	12902.5	8270.47	11223.3	10675.6	10952.2	7490.79	9486.27	10111.5	11754.3	9965.63	108600	120481	Oligomannose	0	0	0	None	Q3V3R4_HexNAc(2)Hex(8)	Q3V3R4_1102	Q3V3R4_1102_HexNAc(2)Hex(8)_ST		Yes				Yes
Q3V3R4_1102_HexNAc(2)Hex(7)	Q3V3R4	1102	HexNAc(2)Hex(7)	2	7				>sp|Q3V3R4|ITA1_MOUSE Integrin alpha-1 OS=Mus musculus OX=10090 GN=Itga1 PE=1 SV=2	Itga1	K.[+229.16293].AHFSSLN[+1540.52851]LTIR.G	AHFSSLNLTIR	231213_OE_RK_ST_TMT_HILIC	22968	46.462	2.7e-13	1010.14	3	7.89	715.6	ST	78310	71421	60688.9	77317.9	51020.2	83509.2	77212.6	81698.4	49857.5	71410.7	43874.3	67751.6	72737.7	702446	120482	Oligomannose	0	0	0	None	Q3V3R4_HexNAc(2)Hex(7)	Q3V3R4_1102	Q3V3R4_1102_HexNAc(2)Hex(7)_ST		Yes				Yes
Q3V3R4_1113_HexNAc(2)Hex(9)	Q3V3R4	1113	HexNAc(2)Hex(9)	2	9				>sp|Q3V3R4|ITA1_MOUSE Integrin alpha-1 OS=Mus musculus OX=10090 GN=Itga1 PE=1 SV=2	Itga1	R.[+229.16293].GELQSEN[+1864.63416]SSLTLSSSNR.K	GELQSENSSLTLSSSNR	231213_OE_RK_ST_TMT_HILIC	16184	33.5538	3e-05	1301.57	3	8.55	291.1	ST	3730.94	3212.58	3349.66	3117.92	3720.44	3910.8	4716.86	3653.22	3933.1	2802.84	2658.9	3426.31	3803.36	36148.4	120483	Oligomannose	0	0	0	None	Q3V3R4_HexNAc(2)Hex(9)	Q3V3R4_1113	Q3V3R4_1113_HexNAc(2)Hex(9)_ST		Yes				Yes
Q3V3R4_1113_HexNAc(3)Hex(4)	Q3V3R4	1113	HexNAc(3)Hex(4)	3	4				>sp|Q3V3R4|ITA1_MOUSE Integrin alpha-1 OS=Mus musculus OX=10090 GN=Itga1 PE=1 SV=2	Itga1	R.[+229.16293].GELQSEN[+1257.44941]SSLTLSSSNRK[+229.16293].R	GELQSENSSLTLSSSNRK	231213_OE_RK_ST_TMT_HILIC	16725	34.567	1.6e-12	913.936	4	-3.23	720.1	ST	9278.45	9273.26	6379.48	7107.08	5009.23	9863.77	7544.15	10294.2	4361.1	8312.23	4217.75	7409.5	8075.08	77422.9	120484	Complex/hybrid	1	0	0	None	Q3V3R4_HexNAc(3)Hex(4)	Q3V3R4_1113	Q3V3R4_1113_HexNAc(3)Hex(4)_ST		Yes				Yes
Q3V3R4_1113_HexNAc(3)Hex(4)	Q3V3R4	1113	HexNAc(3)Hex(4)	3	4				>sp|Q3V3R4|ITA1_MOUSE Integrin alpha-1 OS=Mus musculus OX=10090 GN=Itga1 PE=1 SV=2	Itga1	R.[+229.16293].GELQSEN[+1257.44941]SSLTLSSSNRK[+229.16293].R	GELQSENSSLTLSSSNRK	231213_OE_RK_ST_TMT_HILIC	16754	34.6209	7e-06	1218.25	3	3.01	427.2	ST	7464	7685.39	5998.38	5916.13	4972.75	6809.38	7210.11	6097.62	4896.24	6364.24	5637.55	6407.33	6275.52	63414.2	120485	Complex/hybrid	1	0	0	None	Q3V3R4_HexNAc(3)Hex(4)	Q3V3R4_1113	Q3V3R4_1113_HexNAc(3)Hex(4)_ST		Yes				Yes
Q3V3R4_1113_HexNAc(2)Hex(5)	Q3V3R4	1113	HexNAc(2)Hex(5)	2	5				>sp|Q3V3R4|ITA1_MOUSE Integrin alpha-1 OS=Mus musculus OX=10090 GN=Itga1 PE=1 SV=2	Itga1	R.[+229.16293].GELQSEN[+1216.42286]SSLTLSSSNRK[+229.16293].R	GELQSENSSLTLSSSNRK	231213_OE_RK_ST_TMT_HILIC	16661	34.4491	6.3e-18	903.683	4	1.72	997.3	ST	23379.1	25063.2	22931.5	19811.6	20754	31942	22120.7	31260.1	13332.7	30680.5	15073.2	22387.9	25867.2	241275	120486	Oligomannose	0	0	0	None	Q3V3R4_HexNAc(2)Hex(5)	Q3V3R4_1113	Q3V3R4_1113_HexNAc(2)Hex(5)_ST		Yes				Yes
Q3V3R4_1113_HexNAc(2)Hex(5)	Q3V3R4	1113	HexNAc(2)Hex(5)	2	5				>sp|Q3V3R4|ITA1_MOUSE Integrin alpha-1 OS=Mus musculus OX=10090 GN=Itga1 PE=1 SV=2	Itga1	R.[+229.16293].GELQSEN[+1216.42286]SSLTLSSSNRK[+229.16293].R	GELQSENSSLTLSSSNRK	231213_OE_RK_ST_TMT_HILIC	16663	34.4525	6.3e-15	1204.58	3	1.71	849	ST	14313.6	20797.7	14510	17684.8	13404.7	25985.5	18787.6	24022.7	9194.12	27406.5	12956.4	16142.2	21079.3	186107	120487	Oligomannose	0	0	0	None	Q3V3R4_HexNAc(2)Hex(5)	Q3V3R4_1113	Q3V3R4_1113_HexNAc(2)Hex(5)_ST		Yes				Yes
Q3V3R4_1113_HexNAc(3)Hex(5)Fuc(1)	Q3V3R4	1113	HexNAc(3)Hex(5)Fuc(1)	3	5	1			>sp|Q3V3R4|ITA1_MOUSE Integrin alpha-1 OS=Mus musculus OX=10090 GN=Itga1 PE=1 SV=2	Itga1	R.[+229.16293].GELQSEN[+1565.56014]SSLTLSSSNR.K	GELQSENSSLTLSSSNR	231213_OE_RK_ST_TMT_HILIC	16541	34.2236	0.0067	1201.87	3	6.15	250.8	ST	10006	9352.93	9472.85	8300.93	11635.8	14222.9	9067.48	11707.5	6404.76	7934.41	2824.95	9753.71	9867.41	98105.6	120488	Complex/hybrid	1	0	1	None	Q3V3R4_HexNAc(3)Hex(5)Fuc(1)	Q3V3R4_1113	Q3V3R4_1113_HexNAc(3)Hex(5)Fuc(1)_ST		Yes				Yes
Q3V3R4_1113_HexNAc(2)Hex(5)	Q3V3R4	1113	HexNAc(2)Hex(5)	2	5				>sp|Q3V3R4|ITA1_MOUSE Integrin alpha-1 OS=Mus musculus OX=10090 GN=Itga1 PE=1 SV=2	Itga1	R.[+229.16293].GELQSEN[+1216.42286]SSLTLSSSNR.K	GELQSENSSLTLSSSNR	231213_OE_RK_ST_TMT_HILIC	16498	34.1446	4.3e-18	1085.49	3	1.9	999.7	ST	24663.9	15283	21987.6	26754.2	21476.8	26887.5	28948.3	26934.5	24397.7	20007.2	19502.8	22033.1	25435	237341	120489	Oligomannose	0	0	0	None	Q3V3R4_HexNAc(2)Hex(5)	Q3V3R4_1113	Q3V3R4_1113_HexNAc(2)Hex(5)_ST		Yes				Yes
P22599_64_HexNAc(4)Hex(7)Fuc(1)NeuAc(1)	P22599	64	HexNAc(4)Hex(7)Fuc(1)NeuAc(1)	4	7	1	1		>sp|P22599|A1AT2_MOUSE Alpha-1-antitrypsin 1-2 OS=Mus musculus OX=10090 GN=Serpina1b PE=1 SV=2	Serpina1b	R.[+229.16293].ELVHQSN[+2383.84058]TSNIFFSPVSIATAFAMLSLGSK[+229.16293].G	ELVHQSNTSNIFFSPVSIATAFAMLSLGSK	231213_OE_RK_ST_TMT_HILIC	49782	97.3758	8.5e-09	1208.38	5	9.18	489.2	ST	36370.7	51767.1	80762.2	56294.3	54798	99496.4	55216.2	45021.9	21653.4	80691.2	240947	55998.5	60415.8	582072	120490	Complex/hybrid	2	1	1	NeuAc	P22599_HexNAc(4)Hex(7)Fuc(1)NeuAc(1)	P22599_64	P22599_64_HexNAc(4)Hex(7)Fuc(1)NeuAc(1)_ST	Yes		Yes					Yes
P22599_64_HexNAc(4)Hex(5)Fuc(1)NeuGc(2)	P22599	64	HexNAc(4)Hex(5)Fuc(1)NeuGc(2)	4	5	1		2	>sp|P22599|A1AT2_MOUSE Alpha-1-antitrypsin 1-2 OS=Mus musculus OX=10090 GN=Serpina1b PE=1 SV=2	Serpina1b	R.[+229.16293].ELVHQSN[+2382.82018]TSNIFFSPVSIATAFAMLSLGSK[+229.16293].G	ELVHQSNTSNIFFSPVSIATAFAMLSLGSK	231213_OE_RK_ST_TMT_HILIC	49803	97.4162	3.8e-09	1510.21	4	9.25	577.9	ST	11203.1	13002	17220.2	17026.2	19329	24013.7	14267.5	12166.1	4495.65	22176.6	65695.6	15556.1	15423.9	154900	120491	Complex/hybrid	2	2	1	NeuGc	P22599_HexNAc(4)Hex(5)Fuc(1)NeuGc(2)	P22599_64	P22599_64_HexNAc(4)Hex(5)Fuc(1)NeuGc(2)_ST	Yes		Yes					Yes
P22599_64_HexNAc(4)Hex(5)Fuc(1)NeuGc(2)	P22599	64	HexNAc(4)Hex(5)Fuc(1)NeuGc(2)	4	5	1		2	>sp|P22599|A1AT2_MOUSE Alpha-1-antitrypsin 1-2 OS=Mus musculus OX=10090 GN=Serpina1b PE=1 SV=2	Serpina1b	R.[+229.16293].ELVHQSN[+2382.82018]TSNIFFSPVSIATAFAMLSLGSK[+229.16293].G	ELVHQSNTSNIFFSPVSIATAFAMLSLGSK	231213_OE_RK_ST_TMT_HILIC	49802	97.4145	2.5e-06	1208.37	5	8.47	340.8	ST	11093	15031.1	20998.9	15046.3	17069	24318.3	15964	11777.1	7152.74	22360.3	70569.9	15847.7	16314.5	160811	120492	Complex/hybrid	2	2	1	NeuGc	P22599_HexNAc(4)Hex(5)Fuc(1)NeuGc(2)	P22599_64	P22599_64_HexNAc(4)Hex(5)Fuc(1)NeuGc(2)_ST	Yes		Yes					Yes
P22599_64_HexNAc(4)Hex(5)NeuGc(2)	P22599	64	HexNAc(4)Hex(5)NeuGc(2)	4	5			2	>sp|P22599|A1AT2_MOUSE Alpha-1-antitrypsin 1-2 OS=Mus musculus OX=10090 GN=Serpina1b PE=1 SV=2	Serpina1b	R.[+229.16293].ELVHQSN[+2236.76227]TSNIFFSPVSIATAFAM[+15.99492]LSLGSK[+229.16293].G	ELVHQSNTSNIFFSPVSIATAFAMLSLGSK	231213_OE_RK_ST_TMT_HILIC	49191	96.253	4.4e-07	1477.45	4	10.02	444	ST	5632.44	11607.7	9834.94	10424.9	7217.59	4657.21	4752.24	3448.11	3504.09	4306.2	17769.8	8943.5	4133.57	65385.4	120493	Complex/hybrid	2	2	0	NeuGc	P22599_HexNAc(4)Hex(5)NeuGc(2)	P22599_64	P22599_64_HexNAc(4)Hex(5)NeuGc(2)_ST	Yes		Yes					Yes
P22599_64_HexNAc(4)Hex(5)NeuGc(2)	P22599	64	HexNAc(4)Hex(5)NeuGc(2)	4	5			2	>sp|P22599|A1AT2_MOUSE Alpha-1-antitrypsin 1-2 OS=Mus musculus OX=10090 GN=Serpina1b PE=1 SV=2	Serpina1b	R.[+229.16293].ELVHQSN[+2236.76227]TSNIFFSPVSIATAFAM[+15.99492]LSLGSK[+229.16293].G	ELVHQSNTSNIFFSPVSIATAFAMLSLGSK	231213_OE_RK_ST_TMT_HILIC	49190	96.2513	4.1e-07	1182.16	5	7.01	431.2	ST	3203.05	10112.3	7757.7	8354.56	9474.06	3687.26	3110.77	3054.88	3545.66	4651.71	19428.2	7780.33	3610.06	56951.9	120494	Complex/hybrid	2	2	0	NeuGc	P22599_HexNAc(4)Hex(5)NeuGc(2)	P22599_64	P22599_64_HexNAc(4)Hex(5)NeuGc(2)_ST	Yes		Yes					Yes
P22599_64_HexNAc(4)Hex(6)Fuc(1)NeuGc(1)	P22599	64	HexNAc(4)Hex(6)Fuc(1)NeuGc(1)	4	6	1		1	>sp|P22599|A1AT2_MOUSE Alpha-1-antitrypsin 1-2 OS=Mus musculus OX=10090 GN=Serpina1b PE=1 SV=2	Serpina1b	R.[+229.16293].ELVHQSN[+2237.78267]TSNIFFSPVSIATAFAMLSLGSK[+229.16293].G	ELVHQSNTSNIFFSPVSIATAFAMLSLGSK	231213_OE_RK_ST_TMT_HILIC	49805	97.4196	9.3e-12	1473.7	4	6.38	623.4	ST	95951.6	181298	236350	167730	183113	84086.6	46087	33005.5	25821.8	40185.2	406581	172888	45837.2	1.09363e+06	120495	Complex/hybrid	2	1	1	NeuGc	P22599_HexNAc(4)Hex(6)Fuc(1)NeuGc(1)	P22599_64	P22599_64_HexNAc(4)Hex(6)Fuc(1)NeuGc(1)_ST	Yes		Yes					Yes
P22599_64_HexNAc(4)Hex(6)Fuc(1)NeuGc(1)	P22599	64	HexNAc(4)Hex(6)Fuc(1)NeuGc(1)	4	6	1		1	>sp|P22599|A1AT2_MOUSE Alpha-1-antitrypsin 1-2 OS=Mus musculus OX=10090 GN=Serpina1b PE=1 SV=2	Serpina1b	R.[+229.16293].ELVHQSN[+2237.78267]TSNIFFSPVSIATAFAMLSLGSK[+229.16293].G	ELVHQSNTSNIFFSPVSIATAFAMLSLGSK	231213_OE_RK_ST_TMT_HILIC	49804	97.4179	2e-09	1179.16	5	6.33	541.5	ST	66374.4	144399	182726	126951	136901	58736.1	41864.4	32272.7	17916.3	35615.9	304172	131470	37281.1	843757	120496	Complex/hybrid	2	1	1	NeuGc	P22599_HexNAc(4)Hex(6)Fuc(1)NeuGc(1)	P22599_64	P22599_64_HexNAc(4)Hex(6)Fuc(1)NeuGc(1)_ST	Yes		Yes					Yes
P22599_64_HexNAc(4)Hex(6)Fuc(2)	P22599	64	HexNAc(4)Hex(6)Fuc(2)	4	6	2			>sp|P22599|A1AT2_MOUSE Alpha-1-antitrypsin 1-2 OS=Mus musculus OX=10090 GN=Serpina1b PE=1 SV=2	Serpina1b	R.[+229.16293].ELVHQSN[+2076.75025]TSNIFFSPVSIATAFAMLSLGSK[+229.16293].G	ELVHQSNTSNIFFSPVSIATAFAMLSLGSK	231213_OE_RK_ST_TMT_HILIC	49328	96.513	5.6e-09	1433.44	4	7.79	503.7	ST	12973.7	16473.2	27102.4	17352.7	22771.5	33495.2	22196	20980.7	7873.46	24182.2	85363.6	19334.7	21745.5	205401	120497	Complex/hybrid	2	0	2	None	P22599_HexNAc(4)Hex(6)Fuc(2)	P22599_64	P22599_64_HexNAc(4)Hex(6)Fuc(2)_ST	Yes		Yes					Yes
P22599_64_HexNAc(4)Hex(5)Fuc(1)NeuGc(1)	P22599	64	HexNAc(4)Hex(5)Fuc(1)NeuGc(1)	4	5	1		1	>sp|P22599|A1AT2_MOUSE Alpha-1-antitrypsin 1-2 OS=Mus musculus OX=10090 GN=Serpina1b PE=1 SV=2	Serpina1b	R.[+229.16293].ELVHQSN[+2075.72985]TSNIFFSPVSIATAFAMLSLGSK[+229.16293].G	ELVHQSNTSNIFFSPVSIATAFAMLSLGSK	231213_OE_RK_ST_TMT_HILIC	49350	96.5569	1.8e-11	1433.44	4	8.38	602.2	ST	22572.7	30658.5	41665.8	27114.9	29314.6	60656	31669.6	22322.6	9483.03	46312.6	137000	30265.3	34088.7	321770	120498	Complex/hybrid	2	1	1	NeuGc	P22599_HexNAc(4)Hex(5)Fuc(1)NeuGc(1)	P22599_64	P22599_64_HexNAc(4)Hex(5)Fuc(1)NeuGc(1)_ST	Yes		Yes					Yes
P22599_64_HexNAc(4)Hex(5)Fuc(1)NeuGc(1)	P22599	64	HexNAc(4)Hex(5)Fuc(1)NeuGc(1)	4	5	1		1	>sp|P22599|A1AT2_MOUSE Alpha-1-antitrypsin 1-2 OS=Mus musculus OX=10090 GN=Serpina1b PE=1 SV=2	Serpina1b	R.[+229.16293].ELVHQSN[+2075.72985]TSNIFFSPVSIATAFAMLSLGSK[+229.16293].G	ELVHQSNTSNIFFSPVSIATAFAMLSLGSK	231213_OE_RK_ST_TMT_HILIC	49375	96.6041	7.2e-07	1146.95	5	8.79	397.7	ST	14676.2	19711.8	26560.9	20413.9	22528.3	36447.4	22177.4	14705	8837.37	27759.4	95352.6	20778.2	21985.3	213818	120499	Complex/hybrid	2	1	1	NeuGc	P22599_HexNAc(4)Hex(5)Fuc(1)NeuGc(1)	P22599_64	P22599_64_HexNAc(4)Hex(5)Fuc(1)NeuGc(1)_ST	Yes		Yes					Yes
P22599_64_HexNAc(4)Hex(5)NeuGc(1)	P22599	64	HexNAc(4)Hex(5)NeuGc(1)	4	5			1	>sp|P22599|A1AT2_MOUSE Alpha-1-antitrypsin 1-2 OS=Mus musculus OX=10090 GN=Serpina1b PE=1 SV=2	Serpina1b	R.[+229.16293].ELVHQSN[+1929.67194]TSNIFFSPVSIATAFAM[+15.99492]LSLGSK[+229.16293].G	ELVHQSNTSNIFFSPVSIATAFAMLSLGSK	231213_OE_RK_ST_TMT_HILIC	48687	95.2963	2.1e-11	1400.92	4	4.65	605	ST	8303.11	16645.2	20364.4	16470.4	18907.7	9460.75	5854.09	5185.56	3898.36	5313.97	41072.8	16138.2	5942.55	110404	120500	Complex/hybrid	2	1	0	NeuGc	P22599_HexNAc(4)Hex(5)NeuGc(1)	P22599_64	P22599_64_HexNAc(4)Hex(5)NeuGc(1)_ST	Yes		Yes					Yes
P22599_64_HexNAc(4)Hex(5)NeuGc(1)	P22599	64	HexNAc(4)Hex(5)NeuGc(1)	4	5			1	>sp|P22599|A1AT2_MOUSE Alpha-1-antitrypsin 1-2 OS=Mus musculus OX=10090 GN=Serpina1b PE=1 SV=2	Serpina1b	R.[+229.16293].ELVHQSN[+1929.67194]TSNIFFSPVSIATAFAM[+15.99492]LSLGSK[+229.16293].G	ELVHQSNTSNIFFSPVSIATAFAMLSLGSK	231213_OE_RK_ST_TMT_HILIC	48688	95.298	8.2e-09	1120.74	5	6.28	463	ST	6743.23	10083.7	10650.3	12000.9	11244.8	4552.6	3489.42	3361.56	6231.1	4108.18	24204.6	10144.6	4348.57	72465.9	120501	Complex/hybrid	2	1	0	NeuGc	P22599_HexNAc(4)Hex(5)NeuGc(1)	P22599_64	P22599_64_HexNAc(4)Hex(5)NeuGc(1)_ST	Yes		Yes					Yes
P22599_64_HexNAc(4)Hex(5)NeuGc(1)	P22599	64	HexNAc(4)Hex(5)NeuGc(1)	4	5			1	>sp|P22599|A1AT2_MOUSE Alpha-1-antitrypsin 1-2 OS=Mus musculus OX=10090 GN=Serpina1b PE=1 SV=2	Serpina1b	R.[+229.16293].ELVHQSN[+1929.67194]TSNIFFSPVSIATAFAMLSLGSK[+229.16293].G	ELVHQSNTSNIFFSPVSIATAFAMLSLGSK	231213_OE_RK_ST_TMT_HILIC	49352	96.5603	1.8e-11	1396.93	4	8.47	627.3	ST	77948.7	147537	178496	126509	124598	65202.7	38628.1	25388	19789.8	32079.5	331425	131018	36217.6	836177	120502	Complex/hybrid	2	1	0	NeuGc	P22599_HexNAc(4)Hex(5)NeuGc(1)	P22599_64	P22599_64_HexNAc(4)Hex(5)NeuGc(1)_ST	Yes		Yes					Yes
P22599_64_HexNAc(4)Hex(5)NeuGc(1)	P22599	64	HexNAc(4)Hex(5)NeuGc(1)	4	5			1	>sp|P22599|A1AT2_MOUSE Alpha-1-antitrypsin 1-2 OS=Mus musculus OX=10090 GN=Serpina1b PE=1 SV=2	Serpina1b	R.[+229.16293].ELVHQSN[+1929.67194]TSNIFFSPVSIATAFAMLSLGSK[+229.16293].G	ELVHQSNTSNIFFSPVSIATAFAMLSLGSK	231213_OE_RK_ST_TMT_HILIC	49351	96.5586	8.4e-09	1117.74	5	9.38	514.5	ST	47295.4	97957.5	127484	82708.7	92332.1	41023.7	28938.1	17828.1	13776.1	23942.9	211602	89555.4	25101.8	573286	120503	Complex/hybrid	2	1	0	NeuGc	P22599_HexNAc(4)Hex(5)NeuGc(1)	P22599_64	P22599_64_HexNAc(4)Hex(5)NeuGc(1)_ST	Yes		Yes					Yes
P22599_64_HexNAc(4)Hex(5)	P22599	64	HexNAc(4)Hex(5)	4	5				>sp|P22599|A1AT2_MOUSE Alpha-1-antitrypsin 1-2 OS=Mus musculus OX=10090 GN=Serpina1b PE=1 SV=2	Serpina1b	R.[+229.16293].ELVHQSN[+1622.58161]TSNIFFSPVSIATAFAMLSLGSK[+229.16293].G	ELVHQSNTSNIFFSPVSIATAFAMLSLGSK	231213_OE_RK_ST_TMT_HILIC	48923	95.7453	1.2e-06	1320.15	4	7.02	429.3	ST	7772.62	14309.4	17750.5	11470.4	12490.7	6767.69	6099.94	3915.81	4552.6	6396.69	29397.4	12758.7	5546.55	91526.4	120504	Complex/hybrid	2	0	0	None	P22599_HexNAc(4)Hex(5)	P22599_64	P22599_64_HexNAc(4)Hex(5)_ST	Yes		Yes					Yes
P22599_101_HexNAc(5)Hex(6)Fuc(1)NeuGc(2)	P22599	101	HexNAc(5)Hex(6)Fuc(1)NeuGc(2)	5	6	1		2	>sp|P22599|A1AT2_MOUSE Alpha-1-antitrypsin 1-2 OS=Mus musculus OX=10090 GN=Serpina1b PE=1 SV=2	Serpina1b	K.[+229.16293].GDTHTQILEGLQFN[+2747.95238]LTQTSEADIHK[+229.16293].S	GDTHTQILEGLQFNLTQTSEADIHK	231213_OE_RK_ST_TMT_HILIC	30373	60.545	6.7e-23	1201.15	5	9.82	1157.4	ST	4513.24	4749.52	6463.46	5822.64	5573.24	7515.86	6360.03	5811.43	5141.6	6078.73	8250.12	5424.42	6181.53	58029.7	120505	Complex/hybrid	≥3	2	1	NeuGc	P22599_HexNAc(5)Hex(6)Fuc(1)NeuGc(2)	P22599_101	P22599_101_HexNAc(5)Hex(6)Fuc(1)NeuGc(2)_ST	Yes		Yes					Yes
P22599_101_HexNAc(5)Hex(6)Fuc(1)NeuGc(2)	P22599	101	HexNAc(5)Hex(6)Fuc(1)NeuGc(2)	5	6	1		2	>sp|P22599|A1AT2_MOUSE Alpha-1-antitrypsin 1-2 OS=Mus musculus OX=10090 GN=Serpina1b PE=1 SV=2	Serpina1b	K.[+229.16293].GDTHTQILEGLQFN[+2747.95238]LTQTSEADIHK[+229.16293].S	GDTHTQILEGLQFNLTQTSEADIHK	231213_OE_RK_ST_TMT_HILIC	30347	60.4943	7.9e-19	1201.35	5	7.08	952.3	ST	14556.7	13336	17572.4	15890	17640.7	23979.9	23476.8	17586.7	13438.9	24162.9	25256.1	15799.1	20529	181641	120506	Complex/hybrid	≥3	2	1	NeuGc	P22599_HexNAc(5)Hex(6)Fuc(1)NeuGc(2)	P22599_101	P22599_101_HexNAc(5)Hex(6)Fuc(1)NeuGc(2)_ST	Yes		Yes					Yes
P22599_101_HexNAc(5)Hex(6)Fuc(1)NeuGc(2)	P22599	101	HexNAc(5)Hex(6)Fuc(1)NeuGc(2)	5	6	1		2	>sp|P22599|A1AT2_MOUSE Alpha-1-antitrypsin 1-2 OS=Mus musculus OX=10090 GN=Serpina1b PE=1 SV=2	Serpina1b	K.[+229.16293].GDTHTQILEGLQFN[+2747.95238]LTQTSEADIHK[+229.16293].S	GDTHTQILEGLQFNLTQTSEADIHK	231213_OE_RK_ST_TMT_HILIC	30382	60.5602	4.8e-17	1501.18	4	6.7	875.9	ST	4249.42	2119.86	3932.83	2554.7	2914.53	3625.24	4256.97	3586.01	2711.04	3676.33	5058.64	3154.27	3571.12	33626.9	120507	Complex/hybrid	≥3	2	1	NeuGc	P22599_HexNAc(5)Hex(6)Fuc(1)NeuGc(2)	P22599_101	P22599_101_HexNAc(5)Hex(6)Fuc(1)NeuGc(2)_ST	Yes		Yes					Yes
P22599_101_HexNAc(5)Hex(8)NeuAc(1)	P22599	101	HexNAc(5)Hex(8)NeuAc(1)	5	8		1		>sp|P22599|A1AT2_MOUSE Alpha-1-antitrypsin 1-2 OS=Mus musculus OX=10090 GN=Serpina1b PE=1 SV=2	Serpina1b	K.[+229.16293].GDTHTQILEGLQFN[+2602.91487]LTQTSEADIHK[+229.16293].S	GDTHTQILEGLQFNLTQTSEADIHK	231213_OE_RK_ST_TMT_HILIC	30697	61.1575	3.7e-20	976.949	6	7.28	1001.8	ST	6470.63	9124.59	7902.01	6488.21	8909.64	6193.76	5689.43	5865.38	5534.76	6950.24	9491.94	7779.02	6046.71	69128.6	120508	Complex/hybrid	≥3	1	0	NeuAc	P22599_HexNAc(5)Hex(8)NeuAc(1)	P22599_101	P22599_101_HexNAc(5)Hex(8)NeuAc(1)_ST	Yes		Yes					Yes
P22599_101_HexNAc(5)Hex(8)NeuAc(1)	P22599	101	HexNAc(5)Hex(8)NeuAc(1)	5	8		1		>sp|P22599|A1AT2_MOUSE Alpha-1-antitrypsin 1-2 OS=Mus musculus OX=10090 GN=Serpina1b PE=1 SV=2	Serpina1b	K.[+229.16293].GDTHTQILEGLQFN[+2602.91487]LTQTSEADIHK[+229.16293].S	GDTHTQILEGLQFNLTQTSEADIHK	231213_OE_RK_ST_TMT_HILIC	30888	61.5186	5.5e-12	1172.14	5	5.84	602.8	ST	24466.4	32439.9	31549.4	31020.3	30540.6	28785.6	27764.7	35403	44302.3	25998.6	36564.1	30003.3	32450.8	312271	120509	Complex/hybrid	≥3	1	0	NeuAc	P22599_HexNAc(5)Hex(8)NeuAc(1)	P22599_101	P22599_101_HexNAc(5)Hex(8)NeuAc(1)_ST	Yes		Yes					Yes
P22599_101_HexNAc(5)Hex(6)NeuGc(2)	P22599	101	HexNAc(5)Hex(6)NeuGc(2)	5	6			2	>sp|P22599|A1AT2_MOUSE Alpha-1-antitrypsin 1-2 OS=Mus musculus OX=10090 GN=Serpina1b PE=1 SV=2	Serpina1b	K.[+229.16293].GDTHTQILEGLQFN[+2601.89447]LTQTSEADIHK[+229.16293].S	GDTHTQILEGLQFNLTQTSEADIHK	231213_OE_RK_ST_TMT_HILIC	30666	61.1002	5.2e-26	1171.93	5	8.11	1303	ST	8802.19	8246.7	11376	12856.8	15050.8	9924.46	9778.94	10335.2	9692.35	9670.87	15722.4	11266.5	9880.36	105734	120510	Complex/hybrid	≥3	2	0	NeuGc	P22599_HexNAc(5)Hex(6)NeuGc(2)	P22599_101	P22599_101_HexNAc(5)Hex(6)NeuGc(2)_ST	Yes		Yes					Yes
P22599_101_HexNAc(5)Hex(6)NeuGc(2)	P22599	101	HexNAc(5)Hex(6)NeuGc(2)	5	6			2	>sp|P22599|A1AT2_MOUSE Alpha-1-antitrypsin 1-2 OS=Mus musculus OX=10090 GN=Serpina1b PE=1 SV=2	Serpina1b	K.[+229.16293].GDTHTQILEGLQFN[+2601.89447]LTQTSEADIHK[+229.16293].S	GDTHTQILEGLQFNLTQTSEADIHK	231213_OE_RK_ST_TMT_HILIC	30508	60.7999	4.1e-24	976.78	6	8.43	1219.1	ST	7100.63	8275.59	6477.07	9119.22	10785.6	7330.03	7002.49	5804.27	8160.24	7223.56	10513.6	8351.62	7104.12	77278.7	120511	Complex/hybrid	≥3	2	0	NeuGc	P22599_HexNAc(5)Hex(6)NeuGc(2)	P22599_101	P22599_101_HexNAc(5)Hex(6)NeuGc(2)_ST	Yes		Yes					Yes
P22599_101_HexNAc(5)Hex(6)NeuGc(2)	P22599	101	HexNAc(5)Hex(6)NeuGc(2)	5	6			2	>sp|P22599|A1AT2_MOUSE Alpha-1-antitrypsin 1-2 OS=Mus musculus OX=10090 GN=Serpina1b PE=1 SV=2	Serpina1b	K.[+229.16293].GDTHTQILEGLQFN[+2601.89447]LTQTSEADIHK[+229.16293].S	GDTHTQILEGLQFNLTQTSEADIHK	231213_OE_RK_ST_TMT_HILIC	30479	60.7459	5.5e-23	1171.93	5	6.03	1190.2	ST	8349.62	10474.7	10641.2	11509.1	14175.4	10470	10068.7	10774.1	6812.07	12305	17406.3	11030	10086	105580	120512	Complex/hybrid	≥3	2	0	NeuGc	P22599_HexNAc(5)Hex(6)NeuGc(2)	P22599_101	P22599_101_HexNAc(5)Hex(6)NeuGc(2)_ST	Yes		Yes					Yes
P22599_101_HexNAc(5)Hex(6)NeuGc(2)	P22599	101	HexNAc(5)Hex(6)NeuGc(2)	5	6			2	>sp|P22599|A1AT2_MOUSE Alpha-1-antitrypsin 1-2 OS=Mus musculus OX=10090 GN=Serpina1b PE=1 SV=2	Serpina1b	K.[+229.16293].GDTHTQILEGLQFN[+2601.89447]LTQTSEADIHK[+229.16293].S	GDTHTQILEGLQFNLTQTSEADIHK	231213_OE_RK_ST_TMT_HILIC	30532	60.8454	4.8e-22	1464.66	4	6.42	1101.4	ST	7850.96	12633.6	11507.5	10193.6	14531.8	11474.2	8921.25	8279.04	6351.9	8897.78	11197.8	11343.5	8784.83	100642	120513	Complex/hybrid	≥3	2	0	NeuGc	P22599_HexNAc(5)Hex(6)NeuGc(2)	P22599_101	P22599_101_HexNAc(5)Hex(6)NeuGc(2)_ST	Yes		Yes					Yes
P22599_101_HexNAc(5)Hex(6)NeuGc(2)	P22599	101	HexNAc(5)Hex(6)NeuGc(2)	5	6			2	>sp|P22599|A1AT2_MOUSE Alpha-1-antitrypsin 1-2 OS=Mus musculus OX=10090 GN=Serpina1b PE=1 SV=2	Serpina1b	K.[+229.16293].GDTHTQILEGLQFN[+2601.89447]LTQTSEADIHK[+229.16293].S	GDTHTQILEGLQFNLTQTSEADIHK	231213_OE_RK_ST_TMT_HILIC	30511	60.8049	8.5e-20	1464.92	4	7.84	1015.7	ST	17878.2	23696.2	28043.1	27485.3	33153.7	19152.5	20306.2	14769.5	12343.3	17816.8	27923.2	26051.3	16877.7	214645	120514	Complex/hybrid	≥3	2	0	NeuGc	P22599_HexNAc(5)Hex(6)NeuGc(2)	P22599_101	P22599_101_HexNAc(5)Hex(6)NeuGc(2)_ST	Yes		Yes					Yes
P22599_101_HexNAc(5)Hex(6)NeuGc(2)	P22599	101	HexNAc(5)Hex(6)NeuGc(2)	5	6			2	>sp|P22599|A1AT2_MOUSE Alpha-1-antitrypsin 1-2 OS=Mus musculus OX=10090 GN=Serpina1b PE=1 SV=2	Serpina1b	K.[+229.16293].GDTHTQILEGLQFN[+2601.89447]LTQTSEADIHK[+229.16293].S	GDTHTQILEGLQFNLTQTSEADIHK	231213_OE_RK_ST_TMT_HILIC	30723	61.2064	8.5e-19	1464.66	4	4.25	997.7	ST	7576.62	8044.45	6461.29	7014.5	11248	5769.94	5226.27	7118.52	3315.54	5797.01	10828.8	8068.97	5445.46	67572.1	120515	Complex/hybrid	≥3	2	0	NeuGc	P22599_HexNAc(5)Hex(6)NeuGc(2)	P22599_101	P22599_101_HexNAc(5)Hex(6)NeuGc(2)_ST	Yes		Yes					Yes
P22599_101_HexNAc(5)Hex(6)NeuGc(2)	P22599	101	HexNAc(5)Hex(6)NeuGc(2)	5	6			2	>sp|P22599|A1AT2_MOUSE Alpha-1-antitrypsin 1-2 OS=Mus musculus OX=10090 GN=Serpina1b PE=1 SV=2	Serpina1b	K.[+229.16293].GDTHTQILEGLQFN[+2601.89447]LTQTSEADIHK[+229.16293].S	GDTHTQILEGLQFNLTQTSEADIHK	231213_OE_RK_ST_TMT_HILIC	30658	61.0816	5.5e-19	1464.66	4	5.92	976	ST	9688.04	8812.72	11606.5	9030.89	12434.7	8704.59	9376.88	8472.82	5841.77	8121.23	5791.56	10314.6	8103.46	92090.2	120516	Complex/hybrid	≥3	2	0	NeuGc	P22599_HexNAc(5)Hex(6)NeuGc(2)	P22599_101	P22599_101_HexNAc(5)Hex(6)NeuGc(2)_ST	Yes		Yes					Yes
P22599_101_HexNAc(5)Hex(6)NeuGc(2)	P22599	101	HexNAc(5)Hex(6)NeuGc(2)	5	6			2	>sp|P22599|A1AT2_MOUSE Alpha-1-antitrypsin 1-2 OS=Mus musculus OX=10090 GN=Serpina1b PE=1 SV=2	Serpina1b	K.[+229.16293].GDTHTQILEGLQFN[+2601.89447]LTQTSEADIHK[+229.16293].S	GDTHTQILEGLQFNLTQTSEADIHK	231213_OE_RK_ST_TMT_HILIC	30518	60.8168	4.1e-17	976.78	6	8.43	880.9	ST	12472.6	16721.4	15618.3	18249.7	17199.8	17449.1	14942.8	13344.1	13697.5	11382	22245.9	16052.4	14163.1	151077	120517	Complex/hybrid	≥3	2	0	NeuGc	P22599_HexNAc(5)Hex(6)NeuGc(2)	P22599_101	P22599_101_HexNAc(5)Hex(6)NeuGc(2)_ST	Yes		Yes					Yes
P22599_101_HexNAc(4)Hex(7)NeuAc(2)	P22599	101	HexNAc(4)Hex(7)NeuAc(2)	4	7		2		>sp|P22599|A1AT2_MOUSE Alpha-1-antitrypsin 1-2 OS=Mus musculus OX=10090 GN=Serpina1b PE=1 SV=2	Serpina1b	K.[+229.16293].GDTHTQILEGLQFN[+2528.87809]LTQTSEADIHK[+229.16293].S	GDTHTQILEGLQFNLTQTSEADIHK	231213_OE_RK_ST_TMT_HILIC	30753	61.2639	1.2e-15	1157.32	5	2.23	821.4	ST	5073.07	4681.47	5319.16	5366.88	5956.27	6492.33	5899.02	5135.6	4697.25	4634.3	7805.23	5279.37	5371.7	53255.3	120518	Complex/hybrid	2	2	0	NeuAc	P22599_HexNAc(4)Hex(7)NeuAc(2)	P22599_101	P22599_101_HexNAc(4)Hex(7)NeuAc(2)_ST	Yes		Yes					Yes
P22599_101_HexNAc(5)Hex(7)Fuc(2)	P22599	101	HexNAc(5)Hex(7)Fuc(2)	5	7	2			>sp|P22599|A1AT2_MOUSE Alpha-1-antitrypsin 1-2 OS=Mus musculus OX=10090 GN=Serpina1b PE=1 SV=2	Serpina1b	K.[+229.16293].GDTHTQILEGLQFN[+2441.88245]LTQTSEADIHK[+229.16293].S	GDTHTQILEGLQFNLTQTSEADIHK	231213_OE_RK_ST_TMT_HILIC	29310	58.5253	7.9e-19	1424.91	4	7	959.5	ST	3523.12	4326.36	5265.52	5286.62	5948.23	4899.51	4347.4	4050.16	4185.29	5443.22	6818.69	4869.97	4585.12	47275.4	120519	Complex/hybrid	≥3	0	2	None	P22599_HexNAc(5)Hex(7)Fuc(2)	P22599_101	P22599_101_HexNAc(5)Hex(7)Fuc(2)_ST	Yes		Yes					Yes
P22599_101_HexNAc(5)Hex(6)Fuc(1)NeuGc(1)	P22599	101	HexNAc(5)Hex(6)Fuc(1)NeuGc(1)	5	6	1		1	>sp|P22599|A1AT2_MOUSE Alpha-1-antitrypsin 1-2 OS=Mus musculus OX=10090 GN=Serpina1b PE=1 SV=2	Serpina1b	K.[+229.16293].GDTHTQILEGLQFN[+2440.86204]LTQTSEADIHK[+229.16293].S	GDTHTQILEGLQFNLTQTSEADIHK	231213_OE_RK_ST_TMT_HILIC	29308	58.522	4.8e-24	1139.73	5	6.58	1215	ST	3960.11	5355.95	6098.65	5169.69	6453.19	8628.25	8400.02	7303.11	4370.15	9558.95	11165	5407.52	7652.1	65298.1	120520	Complex/hybrid	≥3	1	1	NeuGc	P22599_HexNAc(5)Hex(6)Fuc(1)NeuGc(1)	P22599_101	P22599_101_HexNAc(5)Hex(6)Fuc(1)NeuGc(1)_ST	Yes		Yes					Yes
P22599_101_HexNAc(5)Hex(6)Fuc(1)NeuGc(1)	P22599	101	HexNAc(5)Hex(6)Fuc(1)NeuGc(1)	5	6	1		1	>sp|P22599|A1AT2_MOUSE Alpha-1-antitrypsin 1-2 OS=Mus musculus OX=10090 GN=Serpina1b PE=1 SV=2	Serpina1b	K.[+229.16293].GDTHTQILEGLQFN[+2440.86204]LTQTSEADIHK[+229.16293].S	GDTHTQILEGLQFNLTQTSEADIHK	231213_OE_RK_ST_TMT_HILIC	29495	58.8765	1.1e-19	1139.93	5	4.98	1045.9	ST	5347.53	6109.02	4967.84	5102.15	7009.54	8436.9	8523.74	5782.69	5765.61	7175.77	10116.3	5707.21	7136.94	64220.8	120521	Complex/hybrid	≥3	1	1	NeuGc	P22599_HexNAc(5)Hex(6)Fuc(1)NeuGc(1)	P22599_101	P22599_101_HexNAc(5)Hex(6)Fuc(1)NeuGc(1)_ST	Yes		Yes					Yes
P22599_101_HexNAc(5)Hex(6)Fuc(1)NeuGc(1)	P22599	101	HexNAc(5)Hex(6)Fuc(1)NeuGc(1)	5	6	1		1	>sp|P22599|A1AT2_MOUSE Alpha-1-antitrypsin 1-2 OS=Mus musculus OX=10090 GN=Serpina1b PE=1 SV=2	Serpina1b	K.[+229.16293].GDTHTQILEGLQFN[+2440.86204]LTQTSEADIHK[+229.16293].S	GDTHTQILEGLQFNLTQTSEADIHK	231213_OE_RK_ST_TMT_HILIC	29497	58.8799	9.4e-16	1424.66	4	9.27	812.8	ST	2041.26	4863.53	1533.05	3023.2	3065.34	4666.29	4123.17	3971.43	3921.15	3391.79	5473.15	2905.27	4014.76	34600.2	120522	Complex/hybrid	≥3	1	1	NeuGc	P22599_HexNAc(5)Hex(6)Fuc(1)NeuGc(1)	P22599_101	P22599_101_HexNAc(5)Hex(6)Fuc(1)NeuGc(1)_ST	Yes		Yes					Yes
P22599_101_HexNAc(5)Hex(6)Fuc(1)NeuGc(1)	P22599	101	HexNAc(5)Hex(6)Fuc(1)NeuGc(1)	5	6	1		1	>sp|P22599|A1AT2_MOUSE Alpha-1-antitrypsin 1-2 OS=Mus musculus OX=10090 GN=Serpina1b PE=1 SV=2	Serpina1b	K.[+229.16293].GDTHTQILEGLQFN[+2440.86204]LTQTSEADIHK[+229.16293].S	GDTHTQILEGLQFNLTQTSEADIHK	231213_OE_RK_ST_TMT_HILIC	29317	58.5372	6e-14	950.108	6	7.71	700.9	ST	14971.5	14414.5	16967.2	14868.8	17477.4	21583.5	21599.2	22131.1	15995	20836.3	46293.6	15739.9	20429	180844	120523	Complex/hybrid	≥3	1	1	NeuGc	P22599_HexNAc(5)Hex(6)Fuc(1)NeuGc(1)	P22599_101	P22599_101_HexNAc(5)Hex(6)Fuc(1)NeuGc(1)_ST	Yes		Yes					Yes
P22599_101_HexNAc(5)Hex(5)NeuGc(2)	P22599	101	HexNAc(5)Hex(5)NeuGc(2)	5	5			2	>sp|P22599|A1AT2_MOUSE Alpha-1-antitrypsin 1-2 OS=Mus musculus OX=10090 GN=Serpina1b PE=1 SV=2	Serpina1b	K.[+229.16293].GDTHTQILEGLQFN[+2439.84164]LTQTSEADIHK[+229.16293].S	GDTHTQILEGLQFNLTQTSEADIHK	231213_OE_RK_ST_TMT_HILIC	29445	58.7802	7.8e-19	949.94	6	9.87	990.6	ST	3468.04	5906.34	4556.89	4107.84	5694.75	7556.02	5520.12	4959.61	4527.04	6745.82	7263.75	4746.77	5861.72	53042.5	120524	Complex/hybrid	≥3	2	0	NeuGc	P22599_HexNAc(5)Hex(5)NeuGc(2)	P22599_101	P22599_101_HexNAc(5)Hex(5)NeuGc(2)_ST	Yes		Yes					Yes
P22599_101_HexNAc(4)Hex(5)Fuc(1)NeuGc(2)	P22599	101	HexNAc(4)Hex(5)Fuc(1)NeuGc(2)	4	5	1		2	>sp|P22599|A1AT2_MOUSE Alpha-1-antitrypsin 1-2 OS=Mus musculus OX=10090 GN=Serpina1b PE=1 SV=2	Serpina1b	K.[+229.16293].GDTHTQILEGLQFN[+2382.82018]LTQTSEADIHK[+229.16293].S	GDTHTQILEGLQFNLTQTSEADIHK	231213_OE_RK_ST_TMT_HILIC	30478	60.7442	9.1e-27	1128.32	5	5.98	1370.1	ST	4930.56	7260.91	9614.42	9666.99	10965.6	14477.8	17867	10729.2	8072.33	17294	19731.8	8487.71	13688.1	110879	120525	Complex/hybrid	2	2	1	NeuGc	P22599_HexNAc(4)Hex(5)Fuc(1)NeuGc(2)	P22599_101	P22599_101_HexNAc(4)Hex(5)Fuc(1)NeuGc(2)_ST	Yes		Yes					Yes
P22599_101_HexNAc(4)Hex(5)Fuc(1)NeuGc(2)	P22599	101	HexNAc(4)Hex(5)Fuc(1)NeuGc(2)	4	5	1		2	>sp|P22599|A1AT2_MOUSE Alpha-1-antitrypsin 1-2 OS=Mus musculus OX=10090 GN=Serpina1b PE=1 SV=2	Serpina1b	K.[+229.16293].GDTHTQILEGLQFN[+2382.82018]LTQTSEADIHK[+229.16293].S	GDTHTQILEGLQFNLTQTSEADIHK	231213_OE_RK_ST_TMT_HILIC	30667	61.1019	4.8e-26	1128.12	5	6.84	1326	ST	4026.53	7027.59	7759.68	6259.56	5679.92	9581.82	11095.8	7997.69	5119.42	9106.8	9425.4	6150.66	8580.3	73654.8	120526	Complex/hybrid	2	2	1	NeuGc	P22599_HexNAc(4)Hex(5)Fuc(1)NeuGc(2)	P22599_101	P22599_101_HexNAc(4)Hex(5)Fuc(1)NeuGc(2)_ST	Yes		Yes					Yes
P22599_101_HexNAc(4)Hex(5)Fuc(1)NeuGc(2)	P22599	101	HexNAc(4)Hex(5)Fuc(1)NeuGc(2)	4	5	1		2	>sp|P22599|A1AT2_MOUSE Alpha-1-antitrypsin 1-2 OS=Mus musculus OX=10090 GN=Serpina1b PE=1 SV=2	Serpina1b	K.[+229.16293].GDTHTQILEGLQFN[+2382.82018]LTQTSEADIHK[+229.16293].S	GDTHTQILEGLQFNLTQTSEADIHK	231213_OE_RK_ST_TMT_HILIC	30506	60.7965	6e-26	940.435	6	7.98	1310.7	ST	4855.29	4500.23	5596.65	6427.93	6147.81	9046.37	12180.9	7151.77	6153.48	11821	11392.4	5505.58	9270.7	73881.4	120527	Complex/hybrid	2	2	1	NeuGc	P22599_HexNAc(4)Hex(5)Fuc(1)NeuGc(2)	P22599_101	P22599_101_HexNAc(4)Hex(5)Fuc(1)NeuGc(2)_ST	Yes		Yes					Yes
P22599_101_HexNAc(4)Hex(5)Fuc(1)NeuGc(2)	P22599	101	HexNAc(4)Hex(5)Fuc(1)NeuGc(2)	4	5	1		2	>sp|P22599|A1AT2_MOUSE Alpha-1-antitrypsin 1-2 OS=Mus musculus OX=10090 GN=Serpina1b PE=1 SV=2	Serpina1b	K.[+229.16293].GDTHTQILEGLQFN[+2382.82018]LTQTSEADIHK[+229.16293].S	GDTHTQILEGLQFNLTQTSEADIHK	231213_OE_RK_ST_TMT_HILIC	30483	60.7526	5.6e-25	940.434	6	7.14	1283.2	ST	3761.7	4326.21	4231.88	4393.5	6027.64	9704.35	7962.17	6325.84	4476.48	6678.65	10155.3	4548.19	7029.5	57888.4	120528	Complex/hybrid	2	2	1	NeuGc	P22599_HexNAc(4)Hex(5)Fuc(1)NeuGc(2)	P22599_101	P22599_101_HexNAc(4)Hex(5)Fuc(1)NeuGc(2)_ST	Yes		Yes					Yes
P22599_101_HexNAc(4)Hex(5)Fuc(1)NeuGc(2)	P22599	101	HexNAc(4)Hex(5)Fuc(1)NeuGc(2)	4	5	1		2	>sp|P22599|A1AT2_MOUSE Alpha-1-antitrypsin 1-2 OS=Mus musculus OX=10090 GN=Serpina1b PE=1 SV=2	Serpina1b	K.[+229.16293].GDTHTQILEGLQFN[+2382.82018]LTQTSEADIHK[+229.16293].S	GDTHTQILEGLQFNLTQTSEADIHK	231213_OE_RK_ST_TMT_HILIC	30507	60.7982	4.8e-24	1409.9	4	7.11	1224	ST	7423.79	6567.6	6209.32	7595.8	9050.89	13139.1	15494.9	10561.9	9818.19	15413.7	17973.3	7369.48	12885.6	101275	120529	Complex/hybrid	2	2	1	NeuGc	P22599_HexNAc(4)Hex(5)Fuc(1)NeuGc(2)	P22599_101	P22599_101_HexNAc(4)Hex(5)Fuc(1)NeuGc(2)_ST	Yes		Yes					Yes
P22599_101_HexNAc(4)Hex(5)Fuc(1)NeuGc(2)	P22599	101	HexNAc(4)Hex(5)Fuc(1)NeuGc(2)	4	5	1		2	>sp|P22599|A1AT2_MOUSE Alpha-1-antitrypsin 1-2 OS=Mus musculus OX=10090 GN=Serpina1b PE=1 SV=2	Serpina1b	K.[+229.16293].GDTHTQILEGLQFN[+2382.82018]LTQTSEADIHK[+229.16293].S	GDTHTQILEGLQFNLTQTSEADIHK	231213_OE_RK_ST_TMT_HILIC	30702	61.166	5.6e-22	940.433	6	6.62	1103.2	ST	5449.64	3747.91	6334.95	4109.13	4946.47	6296.88	6215.75	4761.82	3401.55	5726.53	7649.38	4917.62	5280.5	50990.6	120530	Complex/hybrid	2	2	1	NeuGc	P22599_HexNAc(4)Hex(5)Fuc(1)NeuGc(2)	P22599_101	P22599_101_HexNAc(4)Hex(5)Fuc(1)NeuGc(2)_ST	Yes		Yes					Yes
P22599_101_HexNAc(4)Hex(5)Fuc(1)NeuGc(2)	P22599	101	HexNAc(4)Hex(5)Fuc(1)NeuGc(2)	4	5	1		2	>sp|P22599|A1AT2_MOUSE Alpha-1-antitrypsin 1-2 OS=Mus musculus OX=10090 GN=Serpina1b PE=1 SV=2	Serpina1b	K.[+229.16293].GDTHTQILEGLQFN[+2382.82018]LTQTSEADIHK[+229.16293].S	GDTHTQILEGLQFNLTQTSEADIHK	231213_OE_RK_ST_TMT_HILIC	30886	61.5153	6.7e-22	1128.12	5	9.76	1101.2	ST	5746.8	5598.41	4194.38	4556.45	4885.4	5046.56	5012.31	7743.77	3633.51	5613.84	8606.63	4996.29	5410	52031.4	120531	Complex/hybrid	2	2	1	NeuGc	P22599_HexNAc(4)Hex(5)Fuc(1)NeuGc(2)	P22599_101	P22599_101_HexNAc(4)Hex(5)Fuc(1)NeuGc(2)_ST	Yes		Yes					Yes
P22599_101_HexNAc(4)Hex(5)Fuc(1)NeuGc(2)	P22599	101	HexNAc(4)Hex(5)Fuc(1)NeuGc(2)	4	5	1		2	>sp|P22599|A1AT2_MOUSE Alpha-1-antitrypsin 1-2 OS=Mus musculus OX=10090 GN=Serpina1b PE=1 SV=2	Serpina1b	K.[+229.16293].GDTHTQILEGLQFN[+2382.82018]LTQTSEADIHK[+229.16293].S	GDTHTQILEGLQFNLTQTSEADIHK	231213_OE_RK_ST_TMT_HILIC	30700	61.1626	9.4e-20	1410.15	4	8.77	1045.9	ST	3339.14	4832.61	5476.27	5053.28	3652.91	6728.47	7332.05	5555.8	4464.55	8930.74	7979.34	4470.84	6602.32	55365.8	120532	Complex/hybrid	2	2	1	NeuGc	P22599_HexNAc(4)Hex(5)Fuc(1)NeuGc(2)	P22599_101	P22599_101_HexNAc(4)Hex(5)Fuc(1)NeuGc(2)_ST	Yes		Yes					Yes
P22599_101_HexNAc(4)Hex(5)Fuc(1)NeuGc(2)	P22599	101	HexNAc(4)Hex(5)Fuc(1)NeuGc(2)	4	5	1		2	>sp|P22599|A1AT2_MOUSE Alpha-1-antitrypsin 1-2 OS=Mus musculus OX=10090 GN=Serpina1b PE=1 SV=2	Serpina1b	K.[+229.16293].GDTHTQILEGLQFN[+2382.82018]LTQTSEADIHK[+229.16293].S	GDTHTQILEGLQFNLTQTSEADIHK	231213_OE_RK_ST_TMT_HILIC	30659	61.0833	5.1e-15	1409.9	4	8.15	793.7	ST	3886.17	4774.81	3429.09	2694.8	4134.98	6089.38	6292.78	5082.78	4132.32	4374.94	6494.59	3783.97	5194.44	44892.1	120533	Complex/hybrid	2	2	1	NeuGc	P22599_HexNAc(4)Hex(5)Fuc(1)NeuGc(2)	P22599_101	P22599_101_HexNAc(4)Hex(5)Fuc(1)NeuGc(2)_ST	Yes		Yes					Yes
P22599_101_HexNAc(5)Hex(6)NeuGc(1)	P22599	101	HexNAc(5)Hex(6)NeuGc(1)	5	6			1	>sp|P22599|A1AT2_MOUSE Alpha-1-antitrypsin 1-2 OS=Mus musculus OX=10090 GN=Serpina1b PE=1 SV=2	Serpina1b	K.[+229.16293].GDTHTQILEGLQFN[+2294.80414]LTQTSEADIHK[+229.16293].S	GDTHTQILEGLQFNLTQTSEADIHK	231213_OE_RK_ST_TMT_HILIC	29494	58.8748	8.5e-28	1110.72	5	7.34	1412.7	ST	14379.3	16393.8	22012.6	18746.3	32369	19626.5	19673.4	14997	9815.77	17338.8	36595.1	20780.2	16290.3	185352	120534	Complex/hybrid	≥3	1	0	NeuGc	P22599_HexNAc(5)Hex(6)NeuGc(1)	P22599_101	P22599_101_HexNAc(5)Hex(6)NeuGc(1)_ST	Yes		Yes					Yes
P22599_101_HexNAc(5)Hex(6)NeuGc(1)	P22599	101	HexNAc(5)Hex(6)NeuGc(1)	5	6			1	>sp|P22599|A1AT2_MOUSE Alpha-1-antitrypsin 1-2 OS=Mus musculus OX=10090 GN=Serpina1b PE=1 SV=2	Serpina1b	K.[+229.16293].GDTHTQILEGLQFN[+2294.80414]LTQTSEADIHK[+229.16293].S	GDTHTQILEGLQFNLTQTSEADIHK	231213_OE_RK_ST_TMT_HILIC	29518	58.9204	6.4e-22	925.763	6	5.9	1132	ST	7827.22	9532.83	10905.3	10939.9	13653.3	9293.56	7209.83	7005.66	5772.6	7964.87	16341.6	10571.7	7449.3	90105.1	120535	Complex/hybrid	≥3	1	0	NeuGc	P22599_HexNAc(5)Hex(6)NeuGc(1)	P22599_101	P22599_101_HexNAc(5)Hex(6)NeuGc(1)_ST	Yes		Yes					Yes
P22599_101_HexNAc(5)Hex(6)NeuGc(1)	P22599	101	HexNAc(5)Hex(6)NeuGc(1)	5	6			1	>sp|P22599|A1AT2_MOUSE Alpha-1-antitrypsin 1-2 OS=Mus musculus OX=10090 GN=Serpina1b PE=1 SV=2	Serpina1b	K.[+229.16293].GDTHTQILEGLQFN[+2294.80414]LTQTSEADIHK[+229.16293].S	GDTHTQILEGLQFNLTQTSEADIHK	231213_OE_RK_ST_TMT_HILIC	29683	59.2326	1.1e-21	1110.72	5	9.65	1126.4	ST	4751.75	5045.97	4666.12	7338.95	5046.35	4652.1	4712.73	3649.46	3236.52	4681.29	8834.43	5369.83	4186.42	47781.2	120536	Complex/hybrid	≥3	1	0	NeuGc	P22599_HexNAc(5)Hex(6)NeuGc(1)	P22599_101	P22599_101_HexNAc(5)Hex(6)NeuGc(1)_ST	Yes		Yes					Yes
P22599_101_HexNAc(5)Hex(6)NeuGc(1)	P22599	101	HexNAc(5)Hex(6)NeuGc(1)	5	6			1	>sp|P22599|A1AT2_MOUSE Alpha-1-antitrypsin 1-2 OS=Mus musculus OX=10090 GN=Serpina1b PE=1 SV=2	Serpina1b	K.[+229.16293].GDTHTQILEGLQFN[+2294.80414]LTQTSEADIHK[+229.16293].S	GDTHTQILEGLQFNLTQTSEADIHK	231213_OE_RK_ST_TMT_HILIC	29496	58.8782	5.5e-21	1387.89	4	5.36	1060.9	ST	8824.47	11756.6	12286	13222.9	19025	7644.14	10467	5767.46	5100.24	10087.6	20588.4	13023	7813.29	104181	120537	Complex/hybrid	≥3	1	0	NeuGc	P22599_HexNAc(5)Hex(6)NeuGc(1)	P22599_101	P22599_101_HexNAc(5)Hex(6)NeuGc(1)_ST	Yes		Yes					Yes
P22599_101_HexNAc(5)Hex(6)NeuGc(1)	P22599	101	HexNAc(5)Hex(6)NeuGc(1)	5	6			1	>sp|P22599|A1AT2_MOUSE Alpha-1-antitrypsin 1-2 OS=Mus musculus OX=10090 GN=Serpina1b PE=1 SV=2	Serpina1b	K.[+229.16293].GDTHTQILEGLQFN[+2294.80414]LTQTSEADIHK[+229.16293].S	GDTHTQILEGLQFNLTQTSEADIHK	231213_OE_RK_ST_TMT_HILIC	29687	59.2393	6.4e-15	1387.89	4	4.75	781.2	ST	6480.93	4804.83	5668.12	3278.13	4135.17	4926.89	3393.02	3798.87	3674.25	4368.08	6240.34	4873.44	4032.22	44528.3	120538	Complex/hybrid	≥3	1	0	NeuGc	P22599_HexNAc(5)Hex(6)NeuGc(1)	P22599_101	P22599_101_HexNAc(5)Hex(6)NeuGc(1)_ST	Yes		Yes					Yes
P22599_101_HexNAc(5)Hex(6)NeuGc(1)	P22599	101	HexNAc(5)Hex(6)NeuGc(1)	5	6			1	>sp|P22599|A1AT2_MOUSE Alpha-1-antitrypsin 1-2 OS=Mus musculus OX=10090 GN=Serpina1b PE=1 SV=2	Serpina1b	K.[+229.16293].GDTHTQILEGLQFN[+2294.80414]LTQTSEADIHK[+229.16293].S	GDTHTQILEGLQFNLTQTSEADIHK	231213_OE_RK_ST_TMT_HILIC	29586	59.0471	7.7e-12	793.511	7	5.46	646.1	ST	2930.08	2677.5	2617.04	2944.39	3048.66	4063.26	3246.16	2130.75	1773.79	2996.84	5684.64	2843.53	2842.16	28428.5	120539	Complex/hybrid	≥3	1	0	NeuGc	P22599_HexNAc(5)Hex(6)NeuGc(1)	P22599_101	P22599_101_HexNAc(5)Hex(6)NeuGc(1)_ST	Yes		Yes					Yes
P22599_101_HexNAc(4)Hex(6)Fuc(1)NeuGc(1)	P22599	101	HexNAc(4)Hex(6)Fuc(1)NeuGc(1)	4	6	1		1	>sp|P22599|A1AT2_MOUSE Alpha-1-antitrypsin 1-2 OS=Mus musculus OX=10090 GN=Serpina1b PE=1 SV=2	Serpina1b	K.[+229.16293].GDTHTQILEGLQFN[+2237.78267]LTQTSEADIHK[+229.16293].S	GDTHTQILEGLQFNLTQTSEADIHK	231213_OE_RK_ST_TMT_HILIC	30692	61.1491	9.2e-25	1373.63	4	2.3	1284.9	ST	12863.3	17473	22027.7	24934.2	32644.6	17704.2	18814.1	11802.7	12345.8	16169	36099.3	21988.6	15367.2	186779	120540	Complex/hybrid	2	1	1	NeuGc	P22599_HexNAc(4)Hex(6)Fuc(1)NeuGc(1)	P22599_101	P22599_101_HexNAc(4)Hex(6)Fuc(1)NeuGc(1)_ST	Yes		Yes					Yes
P22599_101_HexNAc(4)Hex(6)Fuc(1)NeuGc(1)	P22599	101	HexNAc(4)Hex(6)Fuc(1)NeuGc(1)	4	6	1		1	>sp|P22599|A1AT2_MOUSE Alpha-1-antitrypsin 1-2 OS=Mus musculus OX=10090 GN=Serpina1b PE=1 SV=2	Serpina1b	K.[+229.16293].GDTHTQILEGLQFN[+2237.78267]LTQTSEADIHK[+229.16293].S	GDTHTQILEGLQFNLTQTSEADIHK	231213_OE_RK_ST_TMT_HILIC	31254	62.2138	9.3e-21	1099.11	5	2.29	1084.1	ST	6749.2	6894.36	5300.6	7525.19	8809.62	8606.09	6608.63	8301.79	3355.48	3845.02	9810.66	7055.79	6143.4	65996	120541	Complex/hybrid	2	1	1	NeuGc	P22599_HexNAc(4)Hex(6)Fuc(1)NeuGc(1)	P22599_101	P22599_101_HexNAc(4)Hex(6)Fuc(1)NeuGc(1)_ST	Yes		Yes					Yes
P22599_101_HexNAc(4)Hex(6)Fuc(1)NeuGc(1)	P22599	101	HexNAc(4)Hex(6)Fuc(1)NeuGc(1)	4	6	1		1	>sp|P22599|A1AT2_MOUSE Alpha-1-antitrypsin 1-2 OS=Mus musculus OX=10090 GN=Serpina1b PE=1 SV=2	Serpina1b	K.[+229.16293].GDTHTQILEGLQFN[+2237.78267]LTQTSEADIHK[+229.16293].S	GDTHTQILEGLQFNLTQTSEADIHK	231213_OE_RK_ST_TMT_HILIC	30909	61.5591	9.3e-19	1099.11	5	2.96	978.1	ST	9317.03	8613.26	8062.57	9454.63	9649.66	11389.9	9128.87	9087.18	7270.85	7121	9385.99	9019.43	8799.56	89094.9	120542	Complex/hybrid	2	1	1	NeuGc	P22599_HexNAc(4)Hex(6)Fuc(1)NeuGc(1)	P22599_101	P22599_101_HexNAc(4)Hex(6)Fuc(1)NeuGc(1)_ST	Yes		Yes					Yes
P22599_101_HexNAc(4)Hex(6)Fuc(1)NeuGc(1)	P22599	101	HexNAc(4)Hex(6)Fuc(1)NeuGc(1)	4	6	1		1	>sp|P22599|A1AT2_MOUSE Alpha-1-antitrypsin 1-2 OS=Mus musculus OX=10090 GN=Serpina1b PE=1 SV=2	Serpina1b	K.[+229.16293].GDTHTQILEGLQFN[+2237.78267]LTQTSEADIHK[+229.16293].S	GDTHTQILEGLQFNLTQTSEADIHK	231213_OE_RK_ST_TMT_HILIC	31711	63.0807	9.3e-17	1099.11	5	2.4	877.1	ST	8978.34	8137.79	7340.8	7940.06	9976.02	7941.5	9114.33	9457.34	3187.72	6849.98	11637	8474.6	7310.17	78923.9	120543	Complex/hybrid	2	1	1	NeuGc	P22599_HexNAc(4)Hex(6)Fuc(1)NeuGc(1)	P22599_101	P22599_101_HexNAc(4)Hex(6)Fuc(1)NeuGc(1)_ST	Yes		Yes					Yes
P22599_101_HexNAc(4)Hex(7)NeuAc(1)	P22599	101	HexNAc(4)Hex(7)NeuAc(1)	4	7		1		>sp|P22599|A1AT2_MOUSE Alpha-1-antitrypsin 1-2 OS=Mus musculus OX=10090 GN=Serpina1b PE=1 SV=2	Serpina1b	K.[+229.16293].GDTHTQILEGLQFN[+2237.78267]LTQTSEADIHK[+229.16293].S	GDTHTQILEGLQFNLTQTSEADIHK	231213_OE_RK_ST_TMT_HILIC	28392	56.7783	2e-07	1099.11	5	6.29	441.6	ST	16681.4	19227.5	24365.5	18098.9	18939.3	17122.4	14340.5	17794	13619.5	15382	28869	19462.5	15651.7	175571	120544	Complex/hybrid	2	1	0	NeuAc	P22599_HexNAc(4)Hex(7)NeuAc(1)	P22599_101	P22599_101_HexNAc(4)Hex(7)NeuAc(1)_ST	Yes		Yes					Yes
P22599_101_HexNAc(4)Hex(5)NeuGc(2)	P22599	101	HexNAc(4)Hex(5)NeuGc(2)	4	5			2	>sp|P22599|A1AT2_MOUSE Alpha-1-antitrypsin 1-2 OS=Mus musculus OX=10090 GN=Serpina1b PE=1 SV=2	Serpina1b	K.[+229.16293].GDTHTQILEGLQFN[+2236.76227]LTQTSEADIHK[+229.16293].S	GDTHTQILEGLQFNLTQTSEADIHK	231213_OE_RK_ST_TMT_HILIC	30668	61.1036	4.8e-27	1098.91	5	6.72	1380	ST	17965.4	19413	24032.1	23940.6	28626.4	16707.6	20976.1	15994.2	10723.5	17075.9	24465.7	22795.5	16295.5	195455	120545	Complex/hybrid	2	2	0	NeuGc	P22599_HexNAc(4)Hex(5)NeuGc(2)	P22599_101	P22599_101_HexNAc(4)Hex(5)NeuGc(2)_ST	Yes		Yes					Yes
P22599_101_HexNAc(4)Hex(5)NeuGc(2)	P22599	101	HexNAc(4)Hex(5)NeuGc(2)	4	5			2	>sp|P22599|A1AT2_MOUSE Alpha-1-antitrypsin 1-2 OS=Mus musculus OX=10090 GN=Serpina1b PE=1 SV=2	Serpina1b	K.[+229.16293].GDTHTQILEGLQFN[+2236.76227]LTQTSEADIHK[+229.16293].S	GDTHTQILEGLQFNLTQTSEADIHK	231213_OE_RK_ST_TMT_HILIC	30852	61.4528	4.8e-26	1098.91	5	6.61	1303.3	ST	17129.3	23172.8	21998	21899.9	33954.1	22409.9	18333.6	22646.9	11854	19098.9	19273.6	23630.8	18868.7	212498	120546	Complex/hybrid	2	2	0	NeuGc	P22599_HexNAc(4)Hex(5)NeuGc(2)	P22599_101	P22599_101_HexNAc(4)Hex(5)NeuGc(2)_ST	Yes		Yes					Yes
P22599_101_HexNAc(4)Hex(5)NeuGc(2)	P22599	101	HexNAc(4)Hex(5)NeuGc(2)	4	5			2	>sp|P22599|A1AT2_MOUSE Alpha-1-antitrypsin 1-2 OS=Mus musculus OX=10090 GN=Serpina1b PE=1 SV=2	Serpina1b	K.[+229.16293].GDTHTQILEGLQFN[+2236.76227]LTQTSEADIHK[+229.16293].S	GDTHTQILEGLQFNLTQTSEADIHK	231213_OE_RK_ST_TMT_HILIC	30693	61.1508	3.4e-24	915.923	6	7.08	1242.1	ST	8307.8	13670.9	15257.7	18817.5	20790.3	12345.9	14523.7	8463.62	6593.79	12966.5	24237.2	15368.9	10978.7	131738	120547	Complex/hybrid	2	2	0	NeuGc	P22599_HexNAc(4)Hex(5)NeuGc(2)	P22599_101	P22599_101_HexNAc(4)Hex(5)NeuGc(2)_ST	Yes		Yes					Yes
P22599_101_HexNAc(4)Hex(5)NeuGc(2)	P22599	101	HexNAc(4)Hex(5)NeuGc(2)	4	5			2	>sp|P22599|A1AT2_MOUSE Alpha-1-antitrypsin 1-2 OS=Mus musculus OX=10090 GN=Serpina1b PE=1 SV=2	Serpina1b	K.[+229.16293].GDTHTQILEGLQFN[+2236.76227]LTQTSEADIHK[+229.16293].S	GDTHTQILEGLQFNLTQTSEADIHK	231213_OE_RK_ST_TMT_HILIC	30879	61.5034	3.4e-23	915.923	6	7.02	1157.1	ST	6226.69	7226.71	8581.22	9751.56	9714.91	7283.61	6814.28	6130.04	4339.44	6627.89	9349.01	8300.22	6239.05	72696.3	120548	Complex/hybrid	2	2	0	NeuGc	P22599_HexNAc(4)Hex(5)NeuGc(2)	P22599_101	P22599_101_HexNAc(4)Hex(5)NeuGc(2)_ST	Yes		Yes					Yes
P22599_101_HexNAc(4)Hex(5)NeuGc(2)	P22599	101	HexNAc(4)Hex(5)NeuGc(2)	4	5			2	>sp|P22599|A1AT2_MOUSE Alpha-1-antitrypsin 1-2 OS=Mus musculus OX=10090 GN=Serpina1b PE=1 SV=2	Serpina1b	K.[+229.16293].GDTHTQILEGLQFN[+2236.76227]LTQTSEADIHK[+229.16293].S	GDTHTQILEGLQFNLTQTSEADIHK	231213_OE_RK_ST_TMT_HILIC	30880	61.5051	4.8e-20	1373.38	4	6.82	1047.9	ST	10496.5	12489.2	10960.1	9624.7	13617.1	10998.5	10056	12851.4	7100.03	11208.8	12171.2	11437.5	10442.9	109402	120549	Complex/hybrid	2	2	0	NeuGc	P22599_HexNAc(4)Hex(5)NeuGc(2)	P22599_101	P22599_101_HexNAc(4)Hex(5)NeuGc(2)_ST	Yes		Yes					Yes
P22599_101_HexNAc(4)Hex(5)NeuGc(2)	P22599	101	HexNAc(4)Hex(5)NeuGc(2)	4	5			2	>sp|P22599|A1AT2_MOUSE Alpha-1-antitrypsin 1-2 OS=Mus musculus OX=10090 GN=Serpina1b PE=1 SV=2	Serpina1b	K.[+229.16293].GDTHTQILEGLQFN[+2236.76227]LTQTSEADIHK[+229.16293].S	GDTHTQILEGLQFNLTQTSEADIHK	231213_OE_RK_ST_TMT_HILIC	30672	61.1104	3.7e-20	915.924	6	7.68	1006.4	ST	17357.9	24130.5	27699.1	33671.9	39058.2	24307.6	24856.6	18321.6	15440.4	18883.9	44145.4	28383.5	20362	243728	120550	Complex/hybrid	2	2	0	NeuGc	P22599_HexNAc(4)Hex(5)NeuGc(2)	P22599_101	P22599_101_HexNAc(4)Hex(5)NeuGc(2)_ST	Yes		Yes					Yes
P22599_101_HexNAc(4)Hex(5)NeuGc(2)	P22599	101	HexNAc(4)Hex(5)NeuGc(2)	4	5			2	>sp|P22599|A1AT2_MOUSE Alpha-1-antitrypsin 1-2 OS=Mus musculus OX=10090 GN=Serpina1b PE=1 SV=2	Serpina1b	K.[+229.16293].GDTHTQILEGLQFN[+2236.76227]LTQTSEADIHK[+229.16293].S	GDTHTQILEGLQFNLTQTSEADIHK	231213_OE_RK_ST_TMT_HILIC	30790	61.333	6e-17	916.091	6	7.76	860.9	ST	13429.7	18364.2	20808.7	25370.6	27091.9	20258.6	19954.3	17881.1	12858.3	19778.1	25167.7	21013	18146.1	195796	120551	Complex/hybrid	2	2	0	NeuGc	P22599_HexNAc(4)Hex(5)NeuGc(2)	P22599_101	P22599_101_HexNAc(4)Hex(5)NeuGc(2)_ST	Yes		Yes					Yes
P22599_101_HexNAc(4)Hex(5)NeuGc(2)	P22599	101	HexNAc(4)Hex(5)NeuGc(2)	4	5			2	>sp|P22599|A1AT2_MOUSE Alpha-1-antitrypsin 1-2 OS=Mus musculus OX=10090 GN=Serpina1b PE=1 SV=2	Serpina1b	K.[+229.16293].GDTHTQILEGLQFN[+2236.76227]LTQTSEADIHK[+229.16293].S	GDTHTQILEGLQFNLTQTSEADIHK	231213_OE_RK_ST_TMT_HILIC	30725	61.2098	1.1e-14	785.364	7	7.18	753	ST	3711.36	4736.68	5205.6	3073.15	5008.47	4007.35	4714.74	4065.3	3079.77	4775.02	6543.88	4347.05	4128.43	42377.4	120552	Complex/hybrid	2	2	0	NeuGc	P22599_HexNAc(4)Hex(5)NeuGc(2)	P22599_101	P22599_101_HexNAc(4)Hex(5)NeuGc(2)_ST	Yes		Yes					Yes
P22599_101_HexNAc(5)Hex(5)NeuGc(1)	P22599	101	HexNAc(5)Hex(5)NeuGc(1)	5	5			1	>sp|P22599|A1AT2_MOUSE Alpha-1-antitrypsin 1-2 OS=Mus musculus OX=10090 GN=Serpina1b PE=1 SV=2	Serpina1b	K.[+229.16293].GDTHTQILEGLQFN[+2132.75131]LTQTSEADIHK[+229.16293].S	GDTHTQILEGLQFNLTQTSEADIHK	231213_OE_RK_ST_TMT_HILIC	28403	56.8002	8.5e-13	1347.88	4	7.38	679.6	ST	6720.64	6648.62	7370.15	4767.86	6971.96	6298	7249.57	7113.62	4671.26	7106.9	8396.08	6495.85	6487.87	64918.6	120553	Complex/hybrid	≥3	1	0	NeuGc	P22599_HexNAc(5)Hex(5)NeuGc(1)	P22599_101	P22599_101_HexNAc(5)Hex(5)NeuGc(1)_ST	Yes		Yes					Yes
P22599_101_HexNAc(4)Hex(6)Fuc(2)	P22599	101	HexNAc(4)Hex(6)Fuc(2)	4	6	2			>sp|P22599|A1AT2_MOUSE Alpha-1-antitrypsin 1-2 OS=Mus musculus OX=10090 GN=Serpina1b PE=1 SV=2	Serpina1b	K.[+229.16293].GDTHTQILEGLQFN[+2076.75025]LTQTSEADIHK[+229.16293].S	GDTHTQILEGLQFNLTQTSEADIHK	231213_OE_RK_ST_TMT_HILIC	30773	61.3026	1.9e-14	1067.3	5	1.32	763.7	ST	4241.19	7051.9	4335.51	5285.93	5894.57	6108.4	5603.46	6745.79	4457.94	4443.75	8795.8	5361.82	5471.87	54168.5	120554	Complex/hybrid	2	0	2	None	P22599_HexNAc(4)Hex(6)Fuc(2)	P22599_101	P22599_101_HexNAc(4)Hex(6)Fuc(2)_ST	Yes		Yes					Yes
P22599_101_HexNAc(4)Hex(5)Fuc(1)NeuGc(1)	P22599	101	HexNAc(4)Hex(5)Fuc(1)NeuGc(1)	4	5	1		1	>sp|P22599|A1AT2_MOUSE Alpha-1-antitrypsin 1-2 OS=Mus musculus OX=10090 GN=Serpina1b PE=1 SV=2	Serpina1b	K.[+229.16293].GDTHTQILEGLQFN[+2075.72985]LTQTSEADIHK[+229.16293].S	GDTHTQILEGLQFNLTQTSEADIHK	231213_OE_RK_ST_TMT_HILIC	29465	58.8191	9.5e-27	1066.9	5	9.05	1379.9	ST	11629.6	15335.2	21931.5	15875.4	20880	47177.9	51639.6	28553.6	23488.4	40142.7	48619.1	17130.3	38200.4	276654	120555	Complex/hybrid	2	1	1	NeuGc	P22599_HexNAc(4)Hex(5)Fuc(1)NeuGc(1)	P22599_101	P22599_101_HexNAc(4)Hex(5)Fuc(1)NeuGc(1)_ST	Yes		Yes					Yes
P22599_101_HexNAc(4)Hex(5)Fuc(1)NeuGc(1)	P22599	101	HexNAc(4)Hex(5)Fuc(1)NeuGc(1)	4	5	1		1	>sp|P22599|A1AT2_MOUSE Alpha-1-antitrypsin 1-2 OS=Mus musculus OX=10090 GN=Serpina1b PE=1 SV=2	Serpina1b	K.[+229.16293].GDTHTQILEGLQFN[+2075.72985]LTQTSEADIHK[+229.16293].S	GDTHTQILEGLQFNLTQTSEADIHK	231213_OE_RK_ST_TMT_HILIC	29652	59.1734	5.5e-27	1066.7	5	5.95	1360	ST	7224.62	8571.81	8655.76	8908.71	10833.4	17251.5	16392.8	13339.2	8598.65	18484.9	21290.9	8838.86	14813.4	118261	120556	Complex/hybrid	2	1	1	NeuGc	P22599_HexNAc(4)Hex(5)Fuc(1)NeuGc(1)	P22599_101	P22599_101_HexNAc(4)Hex(5)Fuc(1)NeuGc(1)_ST	Yes		Yes					Yes
P22599_101_HexNAc(4)Hex(5)Fuc(1)NeuGc(1)	P22599	101	HexNAc(4)Hex(5)Fuc(1)NeuGc(1)	4	5	1		1	>sp|P22599|A1AT2_MOUSE Alpha-1-antitrypsin 1-2 OS=Mus musculus OX=10090 GN=Serpina1b PE=1 SV=2	Serpina1b	K.[+229.16293].GDTHTQILEGLQFN[+2075.72985]LTQTSEADIHK[+229.16293].S	GDTHTQILEGLQFNLTQTSEADIHK	231213_OE_RK_ST_TMT_HILIC	29467	58.8224	4.7e-25	889.087	6	9.69	1294.4	ST	7845.91	8868.23	9612.07	7399.59	11146.8	21617.7	17550.5	13226.2	11033.1	18820.3	20333.8	8974.51	16449.5	127120	120557	Complex/hybrid	2	1	1	NeuGc	P22599_HexNAc(4)Hex(5)Fuc(1)NeuGc(1)	P22599_101	P22599_101_HexNAc(4)Hex(5)Fuc(1)NeuGc(1)_ST	Yes		Yes					Yes
P22599_101_HexNAc(4)Hex(5)Fuc(1)NeuGc(1)	P22599	101	HexNAc(4)Hex(5)Fuc(1)NeuGc(1)	4	5	1		1	>sp|P22599|A1AT2_MOUSE Alpha-1-antitrypsin 1-2 OS=Mus musculus OX=10090 GN=Serpina1b PE=1 SV=2	Serpina1b	K.[+229.16293].GDTHTQILEGLQFN[+2075.72985]LTQTSEADIHK[+229.16293].S	GDTHTQILEGLQFNLTQTSEADIHK	231213_OE_RK_ST_TMT_HILIC	29468	58.8241	5.1e-23	1333.12	4	8.16	1190	ST	9644.05	11891.5	14379.2	12916.8	21912.3	36599.4	35525.1	23298.4	18892.5	41354.5	38433.3	14148.8	31134	226414	120558	Complex/hybrid	2	1	1	NeuGc	P22599_HexNAc(4)Hex(5)Fuc(1)NeuGc(1)	P22599_101	P22599_101_HexNAc(4)Hex(5)Fuc(1)NeuGc(1)_ST	Yes		Yes					Yes
P22599_101_HexNAc(4)Hex(5)Fuc(1)NeuGc(1)	P22599	101	HexNAc(4)Hex(5)Fuc(1)NeuGc(1)	4	5	1		1	>sp|P22599|A1AT2_MOUSE Alpha-1-antitrypsin 1-2 OS=Mus musculus OX=10090 GN=Serpina1b PE=1 SV=2	Serpina1b	K.[+229.16293].GDTHTQILEGLQFN[+2075.72985]LTQTSEADIHK[+229.16293].S	GDTHTQILEGLQFNLTQTSEADIHK	231213_OE_RK_ST_TMT_HILIC	29655	59.1785	5.6e-23	889.251	6	6.47	1164	ST	2423.06	3615.21	4747.92	5402.76	4869.21	7642.33	7595.17	6128.61	5395.46	6853.27	9481.01	4211.63	6722.97	54673	120559	Complex/hybrid	2	1	1	NeuGc	P22599_HexNAc(4)Hex(5)Fuc(1)NeuGc(1)	P22599_101	P22599_101_HexNAc(4)Hex(5)Fuc(1)NeuGc(1)_ST	Yes		Yes					Yes
P22599_101_HexNAc(4)Hex(5)Fuc(1)NeuGc(1)	P22599	101	HexNAc(4)Hex(5)Fuc(1)NeuGc(1)	4	5	1		1	>sp|P22599|A1AT2_MOUSE Alpha-1-antitrypsin 1-2 OS=Mus musculus OX=10090 GN=Serpina1b PE=1 SV=2	Serpina1b	K.[+229.16293].GDTHTQILEGLQFN[+2075.72985]LTQTSEADIHK[+229.16293].S	GDTHTQILEGLQFNLTQTSEADIHK	231213_OE_RK_ST_TMT_HILIC	29682	59.2309	9.4e-21	1333.38	4	8.54	1054.6	ST	6089.86	7596.85	6964.59	5851.95	7403.31	6687.98	10387.7	8230.68	5323.86	10832.7	13630.6	6781.31	8292.6	75369.6	120560	Complex/hybrid	2	1	1	NeuGc	P22599_HexNAc(4)Hex(5)Fuc(1)NeuGc(1)	P22599_101	P22599_101_HexNAc(4)Hex(5)Fuc(1)NeuGc(1)_ST	Yes		Yes					Yes
P22599_101_HexNAc(4)Hex(6)NeuAc(1)	P22599	101	HexNAc(4)Hex(6)NeuAc(1)	4	6		1		>sp|P22599|A1AT2_MOUSE Alpha-1-antitrypsin 1-2 OS=Mus musculus OX=10090 GN=Serpina1b PE=1 SV=2	Serpina1b	K.[+229.16293].GDTHTQILEGLQFN[+2075.72985]LTQTSEADIHK[+229.16293].S	GDTHTQILEGLQFNLTQTSEADIHK	231213_OE_RK_ST_TMT_HILIC	29456	58.8005	8.5e-19	1066.9	5	8.25	969	ST	17796.2	19342.3	25203.6	19455.3	29353.6	38165.1	41551.2	33102.6	24322.2	37599	56607.2	22230.2	34948	285891	120561	Complex/hybrid	2	1	0	NeuAc	P22599_HexNAc(4)Hex(6)NeuAc(1)	P22599_101	P22599_101_HexNAc(4)Hex(6)NeuAc(1)_ST	Yes		Yes					Yes
P22599_101_HexNAc(4)Hex(5)Fuc(1)NeuGc(1)	P22599	101	HexNAc(4)Hex(5)Fuc(1)NeuGc(1)	4	5	1		1	>sp|P22599|A1AT2_MOUSE Alpha-1-antitrypsin 1-2 OS=Mus musculus OX=10090 GN=Serpina1b PE=1 SV=2	Serpina1b	K.[+229.16293].GDTHTQILEGLQFN[+2075.72985]LTQTSEADIHK[+229.16293].S	GDTHTQILEGLQFNLTQTSEADIHK	231213_OE_RK_ST_TMT_HILIC	29585	59.0454	8.5e-15	1066.9	5	7.45	772.5	ST	16880.3	18241.6	20932.9	21088.4	22597.5	31829	32144.9	27049.2	20129.2	30248	45997.2	19948.2	28280.1	241141	120562	Complex/hybrid	2	1	1	NeuGc	P22599_HexNAc(4)Hex(5)Fuc(1)NeuGc(1)	P22599_101	P22599_101_HexNAc(4)Hex(5)Fuc(1)NeuGc(1)_ST	Yes		Yes					Yes
P22599_101_HexNAc(4)Hex(5)Fuc(1)NeuGc(1)	P22599	101	HexNAc(4)Hex(5)Fuc(1)NeuGc(1)	4	5	1		1	>sp|P22599|A1AT2_MOUSE Alpha-1-antitrypsin 1-2 OS=Mus musculus OX=10090 GN=Serpina1b PE=1 SV=2	Serpina1b	K.[+229.16293].GDTHTQILEGLQFN[+2075.72985]LTQTSEADIHK[+229.16293].S	GDTHTQILEGLQFNLTQTSEADIHK	231213_OE_RK_ST_TMT_HILIC	30137	60.0943	1.5e-13	1066.9	5	3.1	743.4	ST	6506.88	5174.85	6292.64	7109.19	5882.27	6405.95	4545.14	5309.11	4293.35	4557.18	9222.29	6193.17	5022.15	56076.6	120563	Complex/hybrid	2	1	1	NeuGc	P22599_HexNAc(4)Hex(5)Fuc(1)NeuGc(1)	P22599_101	P22599_101_HexNAc(4)Hex(5)Fuc(1)NeuGc(1)_ST	Yes		Yes					Yes
P22599_101_HexNAc(4)Hex(5)Fuc(1)NeuGc(1)	P22599	101	HexNAc(4)Hex(5)Fuc(1)NeuGc(1)	4	5	1		1	>sp|P22599|A1AT2_MOUSE Alpha-1-antitrypsin 1-2 OS=Mus musculus OX=10090 GN=Serpina1b PE=1 SV=2	Serpina1b	K.[+229.16293].GDTHTQILEGLQFN[+2075.72985]LTQTSEADIHK[+229.16293].S	GDTHTQILEGLQFNLTQTSEADIHK	231213_OE_RK_ST_TMT_HILIC	30910	61.5608	5.7e-07	1333.62	4	-0.06	545.8	ST	6907.66	6578.46	10131.5	9501.06	7240.81	8953.4	9235.21	6725.08	4184.99	8657.72	16665.7	8071.89	7551.28	78115.8	120564	Complex/hybrid	2	1	1	NeuGc	P22599_HexNAc(4)Hex(5)Fuc(1)NeuGc(1)	P22599_101	P22599_101_HexNAc(4)Hex(5)Fuc(1)NeuGc(1)_ST	Yes		Yes					Yes
P22599_101_HexNAc(5)Hex(6)	P22599	101	HexNAc(5)Hex(6)	5	6				>sp|P22599|A1AT2_MOUSE Alpha-1-antitrypsin 1-2 OS=Mus musculus OX=10090 GN=Serpina1b PE=1 SV=2	Serpina1b	K.[+229.16293].GDTHTQILEGLQFN[+1987.71380]LTQTSEADIHK[+229.16293].S	GDTHTQILEGLQFNLTQTSEADIHK	231213_OE_RK_ST_TMT_HILIC	28537	57.055	7.9e-21	1311.37	4	7.27	1069.7	ST	11564.8	13591.1	17048.6	11525.6	18302.1	16087.9	13494.4	6835.51	9688.01	11172.9	22403.1	14406.4	11455.7	129311	120565	Complex/hybrid	≥3	0	0	None	P22599_HexNAc(5)Hex(6)	P22599_101	P22599_101_HexNAc(5)Hex(6)_ST	Yes		Yes					Yes
P22599_101_HexNAc(5)Hex(6)	P22599	101	HexNAc(5)Hex(6)	5	6				>sp|P22599|A1AT2_MOUSE Alpha-1-antitrypsin 1-2 OS=Mus musculus OX=10090 GN=Serpina1b PE=1 SV=2	Serpina1b	K.[+229.16293].GDTHTQILEGLQFN[+1987.71380]LTQTSEADIHK[+229.16293].S	GDTHTQILEGLQFNLTQTSEADIHK	231213_OE_RK_ST_TMT_HILIC	28484	56.9538	5.2e-21	1049.1	5	7.97	1050.8	ST	4276.73	5364.42	5594.8	5555.31	4705.34	7154.76	5111	4252.64	4778.99	4468.15	7036.92	5099.32	5153.11	51262.1	120566	Complex/hybrid	≥3	0	0	None	P22599_HexNAc(5)Hex(6)	P22599_101	P22599_101_HexNAc(5)Hex(6)_ST	Yes		Yes					Yes
P22599_101_HexNAc(4)Hex(7)	P22599	101	HexNAc(4)Hex(7)	4	7				>sp|P22599|A1AT2_MOUSE Alpha-1-antitrypsin 1-2 OS=Mus musculus OX=10090 GN=Serpina1b PE=1 SV=2	Serpina1b	K.[+229.16293].GDTHTQILEGLQFN[+1946.68725]LTQTSEADIHK[+229.16293].S	GDTHTQILEGLQFNLTQTSEADIHK	231213_OE_RK_ST_TMT_HILIC	29681	59.2292	5.8e-26	1040.89	5	8.61	1342.6	ST	15130.6	17166.6	18892.2	20814.5	24875.1	20473.7	15559.3	17029.2	7796.26	15912.2	26729.3	19375.8	15354.1	173650	120567	Complex/hybrid	2	0	0	None	P22599_HexNAc(4)Hex(7)	P22599_101	P22599_101_HexNAc(4)Hex(7)_ST	Yes		Yes					Yes
P22599_101_HexNAc(4)Hex(5)NeuGc(1)	P22599	101	HexNAc(4)Hex(5)NeuGc(1)	4	5			1	>sp|P22599|A1AT2_MOUSE Alpha-1-antitrypsin 1-2 OS=Mus musculus OX=10090 GN=Serpina1b PE=1 SV=2	Serpina1b	K.[+229.16293].GDTHTQILEGLQFN[+1929.67194]LTQTSEADIHK[+229.16293].S	GDTHTQILEGLQFNLTQTSEADIHK	231213_OE_RK_ST_TMT_HILIC	29654	59.1768	7.9e-27	1037.69	5	6.52	1381.1	ST	33770.9	45251.3	54096.3	63062.3	83360.5	39973.5	51168	33390.3	26294.5	38903	93831.7	55908.3	37945.9	469271	120568	Complex/hybrid	2	1	0	NeuGc	P22599_HexNAc(4)Hex(5)NeuGc(1)	P22599_101	P22599_101_HexNAc(4)Hex(5)NeuGc(1)_ST	Yes		Yes					Yes
P22599_101_HexNAc(4)Hex(5)NeuGc(1)	P22599	101	HexNAc(4)Hex(5)NeuGc(1)	4	5			1	>sp|P22599|A1AT2_MOUSE Alpha-1-antitrypsin 1-2 OS=Mus musculus OX=10090 GN=Serpina1b PE=1 SV=2	Serpina1b	K.[+229.16293].GDTHTQILEGLQFN[+1929.67194]LTQTSEADIHK[+229.16293].S	GDTHTQILEGLQFNLTQTSEADIHK	231213_OE_RK_ST_TMT_HILIC	29838	59.5279	9.5e-25	1037.69	5	9.11	1292.4	ST	8201.12	8757.01	12310.7	9898.77	15136.9	8884.47	7840.11	9514.31	5811.01	7822.55	19197.6	10860.9	7974.49	94177	120569	Complex/hybrid	2	1	0	NeuGc	P22599_HexNAc(4)Hex(5)NeuGc(1)	P22599_101	P22599_101_HexNAc(4)Hex(5)NeuGc(1)_ST	Yes		Yes					Yes
P22599_101_HexNAc(4)Hex(5)NeuGc(1)	P22599	101	HexNAc(4)Hex(5)NeuGc(1)	4	5			1	>sp|P22599|A1AT2_MOUSE Alpha-1-antitrypsin 1-2 OS=Mus musculus OX=10090 GN=Serpina1b PE=1 SV=2	Serpina1b	K.[+229.16293].GDTHTQILEGLQFN[+1929.67194]LTQTSEADIHK[+229.16293].S	GDTHTQILEGLQFNLTQTSEADIHK	231213_OE_RK_ST_TMT_HILIC	29660	59.1869	3.4e-25	864.741	6	6.61	1275.5	ST	22991.5	34590	46411.9	40742.5	57582.7	36174.9	37377	27352	22324.1	30443.9	72916	40463.7	30734.4	355990	120570	Complex/hybrid	2	1	0	NeuGc	P22599_HexNAc(4)Hex(5)NeuGc(1)	P22599_101	P22599_101_HexNAc(4)Hex(5)NeuGc(1)_ST	Yes		Yes					Yes
P22599_101_HexNAc(4)Hex(5)NeuGc(1)	P22599	101	HexNAc(4)Hex(5)NeuGc(1)	4	5			1	>sp|P22599|A1AT2_MOUSE Alpha-1-antitrypsin 1-2 OS=Mus musculus OX=10090 GN=Serpina1b PE=1 SV=2	Serpina1b	K.[+229.16293].GDTHTQILEGLQFN[+1929.67194]LTQTSEADIHK[+229.16293].S	GDTHTQILEGLQFNLTQTSEADIHK	231213_OE_RK_ST_TMT_HILIC	29656	59.1801	5.5e-25	1296.61	4	5.91	1263	ST	33720.1	39394.8	49714.7	58075.5	78770.6	41889.3	41137.8	25349.1	19507.1	32820.3	71712.8	51935.1	32140.7	420379	120571	Complex/hybrid	2	1	0	NeuGc	P22599_HexNAc(4)Hex(5)NeuGc(1)	P22599_101	P22599_101_HexNAc(4)Hex(5)NeuGc(1)_ST	Yes		Yes					Yes
P22599_101_HexNAc(4)Hex(5)NeuGc(1)	P22599	101	HexNAc(4)Hex(5)NeuGc(1)	4	5			1	>sp|P22599|A1AT2_MOUSE Alpha-1-antitrypsin 1-2 OS=Mus musculus OX=10090 GN=Serpina1b PE=1 SV=2	Serpina1b	K.[+229.16293].GDTHTQILEGLQFN[+1929.67194]LTQTSEADIHK[+229.16293].S	GDTHTQILEGLQFNLTQTSEADIHK	231213_OE_RK_ST_TMT_HILIC	30694	61.1525	5.2e-24	1037.49	5	7.44	1243.1	ST	6341.59	5659.02	7054.52	8247.41	10383.3	5980.17	5919.18	7653.19	5957.68	4911.78	9077.61	7537.17	6084.4	68107.9	120572	Complex/hybrid	2	1	0	NeuGc	P22599_HexNAc(4)Hex(5)NeuGc(1)	P22599_101	P22599_101_HexNAc(4)Hex(5)NeuGc(1)_ST	Yes		Yes					Yes
P22599_101_HexNAc(4)Hex(5)NeuGc(1)	P22599	101	HexNAc(4)Hex(5)NeuGc(1)	4	5			1	>sp|P22599|A1AT2_MOUSE Alpha-1-antitrypsin 1-2 OS=Mus musculus OX=10090 GN=Serpina1b PE=1 SV=2	Serpina1b	K.[+229.16293].GDTHTQILEGLQFN[+1929.67194]LTQTSEADIHK[+229.16293].S	GDTHTQILEGLQFNLTQTSEADIHK	231213_OE_RK_ST_TMT_HILIC	29840	59.5312	4.1e-24	864.743	6	8.65	1230.2	ST	5104.51	6895.26	8487.72	6430.62	11377.7	7137.93	6314.38	5397.21	5699.01	5763.9	13947.3	7659.16	6062.48	68608.2	120573	Complex/hybrid	2	1	0	NeuGc	P22599_HexNAc(4)Hex(5)NeuGc(1)	P22599_101	P22599_101_HexNAc(4)Hex(5)NeuGc(1)_ST	Yes		Yes					Yes
P22599_101_HexNAc(4)Hex(5)NeuGc(1)	P22599	101	HexNAc(4)Hex(5)NeuGc(1)	4	5			1	>sp|P22599|A1AT2_MOUSE Alpha-1-antitrypsin 1-2 OS=Mus musculus OX=10090 GN=Serpina1b PE=1 SV=2	Serpina1b	K.[+229.16293].GDTHTQILEGLQFN[+1929.67194]LTQTSEADIHK[+229.16293].S	GDTHTQILEGLQFNLTQTSEADIHK	231213_OE_RK_ST_TMT_HILIC	30242	60.2952	1.5e-23	1037.68	5	2.87	1218.1	ST	5492.49	5942.4	6505.75	7366.05	9517.99	5624.23	4690.2	5185.67	3206.09	5445.27	8994.25	6964.94	4830.29	58976.1	120574	Complex/hybrid	2	1	0	NeuGc	P22599_HexNAc(4)Hex(5)NeuGc(1)	P22599_101	P22599_101_HexNAc(4)Hex(5)NeuGc(1)_ST	Yes		Yes					Yes
P22599_101_HexNAc(4)Hex(5)NeuGc(1)	P22599	101	HexNAc(4)Hex(5)NeuGc(1)	4	5			1	>sp|P22599|A1AT2_MOUSE Alpha-1-antitrypsin 1-2 OS=Mus musculus OX=10090 GN=Serpina1b PE=1 SV=2	Serpina1b	K.[+229.16293].GDTHTQILEGLQFN[+1929.67194]LTQTSEADIHK[+229.16293].S	GDTHTQILEGLQFNLTQTSEADIHK	231213_OE_RK_ST_TMT_HILIC	29839	59.5295	5.7e-22	1296.61	4	8.82	1145	ST	6603.43	10080.1	11307.1	9977.93	13674.8	10139	10016.4	10082.6	4332.76	9739.7	14974.6	10328.7	8862.09	95953.7	120575	Complex/hybrid	2	1	0	NeuGc	P22599_HexNAc(4)Hex(5)NeuGc(1)	P22599_101	P22599_101_HexNAc(4)Hex(5)NeuGc(1)_ST	Yes		Yes					Yes
P22599_101_HexNAc(4)Hex(5)NeuGc(1)	P22599	101	HexNAc(4)Hex(5)NeuGc(1)	4	5			1	>sp|P22599|A1AT2_MOUSE Alpha-1-antitrypsin 1-2 OS=Mus musculus OX=10090 GN=Serpina1b PE=1 SV=2	Serpina1b	K.[+229.16293].GDTHTQILEGLQFN[+1929.67194]LTQTSEADIHK[+229.16293].S	GDTHTQILEGLQFNLTQTSEADIHK	231213_OE_RK_ST_TMT_HILIC	30054	59.9372	7.9e-21	1037.69	5	6.87	1057.6	ST	3787.02	6605.67	7586.97	7292.28	6123.12	3977.45	5789.89	4183.85	5372.86	4590.84	9972.43	6279.01	4782.98	55310	120576	Complex/hybrid	2	1	0	NeuGc	P22599_HexNAc(4)Hex(5)NeuGc(1)	P22599_101	P22599_101_HexNAc(4)Hex(5)NeuGc(1)_ST	Yes		Yes					Yes
P22599_101_HexNAc(4)Hex(5)NeuGc(1)	P22599	101	HexNAc(4)Hex(5)NeuGc(1)	4	5			1	>sp|P22599|A1AT2_MOUSE Alpha-1-antitrypsin 1-2 OS=Mus musculus OX=10090 GN=Serpina1b PE=1 SV=2	Serpina1b	K.[+229.16293].GDTHTQILEGLQFN[+1929.67194]LTQTSEADIHK[+229.16293].S	GDTHTQILEGLQFNLTQTSEADIHK	231213_OE_RK_ST_TMT_HILIC	30082	59.9914	1.1e-18	1296.86	4	9.97	951.7	ST	6662.24	6701.41	8515.13	6824.43	10028	8221.53	8468.28	6856.11	6089.09	5597.13	13581.4	7746.23	7046.43	73963.3	120577	Complex/hybrid	2	1	0	NeuGc	P22599_HexNAc(4)Hex(5)NeuGc(1)	P22599_101	P22599_101_HexNAc(4)Hex(5)NeuGc(1)_ST	Yes		Yes					Yes
P22599_101_HexNAc(4)Hex(5)NeuGc(1)	P22599	101	HexNAc(4)Hex(5)NeuGc(1)	4	5			1	>sp|P22599|A1AT2_MOUSE Alpha-1-antitrypsin 1-2 OS=Mus musculus OX=10090 GN=Serpina1b PE=1 SV=2	Serpina1b	K.[+229.16293].GDTHTQILEGLQFN[+1929.67194]LTQTSEADIHK[+229.16293].S	GDTHTQILEGLQFNLTQTSEADIHK	231213_OE_RK_ST_TMT_HILIC	29685	59.2359	2e-17	741.491	7	3.64	918.6	ST	3792.69	2787.07	3941.88	4111.49	3563.48	4074.03	2858.59	4818.42	3647.89	3220.2	6758.62	3639.32	3723.83	36815.7	120578	Complex/hybrid	2	1	0	NeuGc	P22599_HexNAc(4)Hex(5)NeuGc(1)	P22599_101	P22599_101_HexNAc(4)Hex(5)NeuGc(1)_ST	Yes		Yes					Yes
P22599_101_HexNAc(4)Hex(5)Fuc(1)	P22599	101	HexNAc(4)Hex(5)Fuc(1)	4	5	1			>sp|P22599|A1AT2_MOUSE Alpha-1-antitrypsin 1-2 OS=Mus musculus OX=10090 GN=Serpina1b PE=1 SV=2	Serpina1b	K.[+229.16293].GDTHTQILEGLQFN[+1768.63952]LTQTSEADIHK[+229.16293].S	GDTHTQILEGLQFNLTQTSEADIHK	231213_OE_RK_ST_TMT_HILIC	28511	57.0061	8.5e-26	1005.48	5	8.25	1302.3	ST	8933.94	7394.16	8859.22	8424.18	11292	20222.4	19070.3	15796.4	11081.4	19433.8	25052	8980.7	17120.8	130508	120579	Complex/hybrid	2	0	1	None	P22599_HexNAc(4)Hex(5)Fuc(1)	P22599_101	P22599_101_HexNAc(4)Hex(5)Fuc(1)_ST	Yes		Yes					Yes
P22599_101_HexNAc(4)Hex(5)Fuc(1)	P22599	101	HexNAc(4)Hex(5)Fuc(1)	4	5	1			>sp|P22599|A1AT2_MOUSE Alpha-1-antitrypsin 1-2 OS=Mus musculus OX=10090 GN=Serpina1b PE=1 SV=2	Serpina1b	K.[+229.16293].GDTHTQILEGLQFN[+1768.63952]LTQTSEADIHK[+229.16293].S	GDTHTQILEGLQFNLTQTSEADIHK	231213_OE_RK_ST_TMT_HILIC	28513	57.0095	4.8e-23	1256.35	4	7.2	1186.2	ST	9670.55	10213.9	11300.7	10678.8	17223.3	23895.2	26750.6	17616.8	12892	21301.9	24313.8	11817.5	20491.3	161544	120580	Complex/hybrid	2	0	1	None	P22599_HexNAc(4)Hex(5)Fuc(1)	P22599_101	P22599_101_HexNAc(4)Hex(5)Fuc(1)_ST	Yes		Yes					Yes
P22599_101_HexNAc(4)Hex(5)Fuc(1)	P22599	101	HexNAc(4)Hex(5)Fuc(1)	4	5	1			>sp|P22599|A1AT2_MOUSE Alpha-1-antitrypsin 1-2 OS=Mus musculus OX=10090 GN=Serpina1b PE=1 SV=2	Serpina1b	K.[+229.16293].GDTHTQILEGLQFN[+1768.63952]LTQTSEADIHK[+229.16293].S	GDTHTQILEGLQFNLTQTSEADIHK	231213_OE_RK_ST_TMT_HILIC	28544	57.0669	6.7e-22	838.071	6	8.86	1135.1	ST	7793.67	5965.65	8185.66	4732.04	8217.03	12909.1	12371.1	9618.44	7952.92	11324.6	15924.4	6978.81	10835.2	89070.2	120581	Complex/hybrid	2	0	1	None	P22599_HexNAc(4)Hex(5)Fuc(1)	P22599_101	P22599_101_HexNAc(4)Hex(5)Fuc(1)_ST	Yes		Yes					Yes
P22599_101_HexNAc(4)Hex(5)Fuc(1)	P22599	101	HexNAc(4)Hex(5)Fuc(1)	4	5	1			>sp|P22599|A1AT2_MOUSE Alpha-1-antitrypsin 1-2 OS=Mus musculus OX=10090 GN=Serpina1b PE=1 SV=2	Serpina1b	K.[+229.16293].GDTHTQILEGLQFN[+1768.63952]LTQTSEADIHK[+229.16293].S	GDTHTQILEGLQFNLTQTSEADIHK	231213_OE_RK_ST_TMT_HILIC	28573	57.1227	1.6e-09	1005.48	5	6.97	568.6	ST	14428.4	15988.8	17193.9	19018.8	13855.3	21021.3	19469.2	17327.9	16482.4	20485	19697.2	16097	18957.2	175271	120582	Complex/hybrid	2	0	1	None	P22599_HexNAc(4)Hex(5)Fuc(1)	P22599_101	P22599_101_HexNAc(4)Hex(5)Fuc(1)_ST	Yes		Yes					Yes
P22599_101_HexNAc(4)Hex(5)	P22599	101	HexNAc(4)Hex(5)	4	5				>sp|P22599|A1AT2_MOUSE Alpha-1-antitrypsin 1-2 OS=Mus musculus OX=10090 GN=Serpina1b PE=1 SV=2	Serpina1b	K.[+229.16293].GDTHTQILEGLQFN[+1622.58161]LTQTSEADIHK[+229.16293].S	GDTHTQILEGLQFNLTQTSEADIHK	231213_OE_RK_ST_TMT_HILIC	28666	57.3033	7.9e-24	1220.09	4	6.72	1231.8	ST	12303.3	17632.9	20646.8	22392.7	25096.2	15959.4	20132.4	13454.6	12277.2	15072.5	33793.5	19614.4	15379.2	174968	120583	Complex/hybrid	2	0	0	None	P22599_HexNAc(4)Hex(5)	P22599_101	P22599_101_HexNAc(4)Hex(5)_ST	Yes		Yes					Yes
P22599_101_HexNAc(4)Hex(5)	P22599	101	HexNAc(4)Hex(5)	4	5				>sp|P22599|A1AT2_MOUSE Alpha-1-antitrypsin 1-2 OS=Mus musculus OX=10090 GN=Serpina1b PE=1 SV=2	Serpina1b	K.[+229.16293].GDTHTQILEGLQFN[+1622.58161]LTQTSEADIHK[+229.16293].S	GDTHTQILEGLQFNLTQTSEADIHK	231213_OE_RK_ST_TMT_HILIC	28665	57.3016	8.5e-24	976.271	5	8.17	1224.3	ST	11899.6	13708	17935.6	18909.8	23922.7	15813.4	15871.4	11394.8	8533.58	10437.3	30989.1	17275.1	12410.1	148426	120584	Complex/hybrid	2	0	0	None	P22599_HexNAc(4)Hex(5)	P22599_101	P22599_101_HexNAc(4)Hex(5)_ST	Yes		Yes					Yes
P22599_101_HexNAc(4)Hex(5)	P22599	101	HexNAc(4)Hex(5)	4	5				>sp|P22599|A1AT2_MOUSE Alpha-1-antitrypsin 1-2 OS=Mus musculus OX=10090 GN=Serpina1b PE=1 SV=2	Serpina1b	K.[+229.16293].GDTHTQILEGLQFN[+1622.58161]LTQTSEADIHK[+229.16293].S	GDTHTQILEGLQFNLTQTSEADIHK	231213_OE_RK_ST_TMT_HILIC	28671	57.3118	6e-24	813.727	6	8.09	1212.9	ST	5903.82	10028.1	8435.29	7100.85	8456.76	7481.1	4777.37	6167.21	3191.41	7197.12	11679.8	7984.96	5762.84	68739	120585	Complex/hybrid	2	0	0	None	P22599_HexNAc(4)Hex(5)	P22599_101	P22599_101_HexNAc(4)Hex(5)_ST	Yes		Yes					Yes
P22599_101_HexNAc(4)Hex(5)	P22599	101	HexNAc(4)Hex(5)	4	5				>sp|P22599|A1AT2_MOUSE Alpha-1-antitrypsin 1-2 OS=Mus musculus OX=10090 GN=Serpina1b PE=1 SV=2	Serpina1b	K.[+229.16293].GDTHTQILEGLQFN[+1622.58161]LTQTSEADIHK[+229.16293].S	GDTHTQILEGLQFNLTQTSEADIHK	231213_OE_RK_ST_TMT_HILIC	29662	59.1903	9.1e-21	976.269	5	6.06	1100	ST	3029.9	5241.43	3956.33	6624.68	6015.55	5727.86	4528.08	4962.67	4094.14	3543.15	10937.3	4973.58	4571.18	47723.8	120586	Complex/hybrid	2	0	0	None	P22599_HexNAc(4)Hex(5)	P22599_101	P22599_101_HexNAc(4)Hex(5)_ST	Yes		Yes					Yes
P22599_101_HexNAc(4)Hex(5)	P22599	101	HexNAc(4)Hex(5)	4	5				>sp|P22599|A1AT2_MOUSE Alpha-1-antitrypsin 1-2 OS=Mus musculus OX=10090 GN=Serpina1b PE=1 SV=2	Serpina1b	K.[+229.16293].GDTHTQILEGLQFN[+1622.58161]LTQTSEADIHK[+229.16293].S	GDTHTQILEGLQFNLTQTSEADIHK	231213_OE_RK_ST_TMT_HILIC	28725	57.4129	8.5e-17	976.271	5	7.67	875.6	ST	40067.9	65772.7	70295.5	70999.4	90972.5	55835.4	60070.3	42605.9	27236.9	45667.3	126040	67621.6	46283.2	569524	120587	Complex/hybrid	2	0	0	None	P22599_HexNAc(4)Hex(5)	P22599_101	P22599_101_HexNAc(4)Hex(5)_ST	Yes		Yes					Yes
P22599_101_HexNAc(4)Hex(5)	P22599	101	HexNAc(4)Hex(5)	4	5				>sp|P22599|A1AT2_MOUSE Alpha-1-antitrypsin 1-2 OS=Mus musculus OX=10090 GN=Serpina1b PE=1 SV=2	Serpina1b	K.[+229.16293].GDTHTQILEGLQFN[+1622.58161]LTQTSEADIHK[+229.16293].S	GDTHTQILEGLQFNLTQTSEADIHK	231213_OE_RK_ST_TMT_HILIC	29099	58.1217	9.1e-13	976.469	5	5.37	693.7	ST	4794.81	5912.26	4200.7	4581.42	4917.24	5298.23	5277.46	4141.11	4121.13	4961.69	8767.33	4881.29	4759.92	48206.1	120588	Complex/hybrid	2	0	0	None	P22599_HexNAc(4)Hex(5)	P22599_101	P22599_101_HexNAc(4)Hex(5)_ST	Yes		Yes					Yes
Q9JKR6_155_HexNAc(4)Hex(4)Fuc(3)	Q9JKR6	155	HexNAc(4)Hex(4)Fuc(3)	4	4	3			>sp|Q9JKR6|HYOU1_MOUSE Hypoxia up-regulated protein 1 OS=Mus musculus OX=10090 GN=Hyou1 PE=1 SV=1	Hyou1	R.[+229.16293].FQISPQLQFSPEEVLGMVLN[+1898.70251]YSR.S	FQISPQLQFSPEEVLGMVLNYSR	231213_OE_RK_ST_TMT_HILIC	45696	89.6167	5.8e-06	1604.4	3	-5.87	456.2	ST	3686.99	3325.86	2949.42	3020.7	2762.85	4460.82	2296.34	3010.82	3331.89	2129.53	5173	3149.16	3045.88	30975.2	120589	Complex/hybrid	2	0	≥3	None	Q9JKR6_HexNAc(4)Hex(4)Fuc(3)	Q9JKR6_155	Q9JKR6_155_HexNAc(4)Hex(4)Fuc(3)_ST	Yes		Yes
Q9JKR6_155_HexNAc(4)Hex(4)Fuc(3)	Q9JKR6	155	HexNAc(4)Hex(4)Fuc(3)	4	4	3			>sp|Q9JKR6|HYOU1_MOUSE Hypoxia up-regulated protein 1 OS=Mus musculus OX=10090 GN=Hyou1 PE=1 SV=1	Hyou1	R.[+229.16293].FQISPQLQFSPEEVLGMVLN[+1898.70251]YSR.S	FQISPQLQFSPEEVLGMVLNYSR	231213_OE_RK_ST_TMT_HILIC	45484	89.2132	1.9e-05	1604.41	3	-5.69	372.6	ST	1137.87	1217.39	1936.64	2478.41	1081.22	2653.98	2028.73	1768.25	2053.48	1439.11	2312.81	1570.31	1988.71	17795.1	120590	Complex/hybrid	2	0	≥3	None	Q9JKR6_HexNAc(4)Hex(4)Fuc(3)	Q9JKR6_155	Q9JKR6_155_HexNAc(4)Hex(4)Fuc(3)_ST	Yes		Yes
Q9JKR6_155_HexNAc(6)Hex(4)	Q9JKR6	155	HexNAc(6)Hex(4)	6	4				>sp|Q9JKR6|HYOU1_MOUSE Hypoxia up-regulated protein 1 OS=Mus musculus OX=10090 GN=Hyou1 PE=1 SV=1	Hyou1	R.[+229.16293].FQISPQLQFSPEEVLGM[+15.99492]VLN[+1866.68753]YSR.S	FQISPQLQFSPEEVLGMVLNYSR	231213_OE_RK_ST_TMT_HILIC	45619	89.4699	7.9e-12	1598.73	3	-6.85	688.7	ST	4272.37	4260.12	4651.34	4781.53	5285.99	5723.23	3863.61	4863.77	4520.79	2919.07	3043.3	4650.27	4378.09	45141.8	120591	Complex/hybrid	≥3	0	0	None	Q9JKR6_HexNAc(6)Hex(4)	Q9JKR6_155	Q9JKR6_155_HexNAc(6)Hex(4)_ST	Yes		Yes
Q9JKR6_155_HexNAc(4)Hex(3)Fuc(2)NeuAc(1)	Q9JKR6	155	HexNAc(4)Hex(3)Fuc(2)NeuAc(1)	4	3	2	1		>sp|Q9JKR6|HYOU1_MOUSE Hypoxia up-regulated protein 1 OS=Mus musculus OX=10090 GN=Hyou1 PE=1 SV=1	Hyou1	R.[+229.16293].FQISPQLQFSPEEVLGMVLN[+1881.68720]YSR.S	FQISPQLQFSPEEVLGMVLNYSR	231213_OE_RK_ST_TMT_HILIC	48577	95.0888	5.8e-15	1598.41	3	-0.81	831.2	ST	60282	65681.4	62574.1	60370.5	53751.2	74792.4	64801	73023	47279.5	61905.8	46681	60531.8	64360.3	624461	120592	Complex/hybrid	2	1	2	NeuAc	Q9JKR6_HexNAc(4)Hex(3)Fuc(2)NeuAc(1)	Q9JKR6_155	Q9JKR6_155_HexNAc(4)Hex(3)Fuc(2)NeuAc(1)_ST	Yes		Yes
Q9JKR6_155_HexNAc(4)Hex(3)Fuc(2)NeuAc(1)	Q9JKR6	155	HexNAc(4)Hex(3)Fuc(2)NeuAc(1)	4	3	2	1		>sp|Q9JKR6|HYOU1_MOUSE Hypoxia up-regulated protein 1 OS=Mus musculus OX=10090 GN=Hyou1 PE=1 SV=1	Hyou1	R.[+229.16293].FQISPQLQFSPEEVLGMVLN[+1881.68720]YSR.S	FQISPQLQFSPEEVLGMVLNYSR	231213_OE_RK_ST_TMT_HILIC	48603	95.1377	4.8e-12	1199.05	4	-2.64	676.3	ST	7715.03	7871.72	6992.69	4601.65	7062.95	9805.92	5257.22	7893.12	6356.78	7885.69	15969.2	6848.81	7439.75	71442.8	120593	Complex/hybrid	2	1	2	NeuAc	Q9JKR6_HexNAc(4)Hex(3)Fuc(2)NeuAc(1)	Q9JKR6_155	Q9JKR6_155_HexNAc(4)Hex(3)Fuc(2)NeuAc(1)_ST	Yes		Yes
Q9JKR6_155_HexNAc(2)Hex(9)	Q9JKR6	155	HexNAc(2)Hex(9)	2	9				>sp|Q9JKR6|HYOU1_MOUSE Hypoxia up-regulated protein 1 OS=Mus musculus OX=10090 GN=Hyou1 PE=1 SV=1	Hyou1	R.[+229.16293].FQISPQLQFSPEEVLGM[+15.99492]VLN[+1864.63416]YSR.S	FQISPQLQFSPEEVLGMVLNYSR	231213_OE_RK_ST_TMT_HILIC	45642	89.5137	1.5e-16	1198.8	4	3.48	860.4	ST	3421.1	3585.75	3803.17	4382	4310.78	4060.54	3418.1	4102.06	3332.26	4023.61	5624.99	3900.56	3787.32	38439.4	120594	Oligomannose	0	0	0	None	Q9JKR6_HexNAc(2)Hex(9)	Q9JKR6_155	Q9JKR6_155_HexNAc(2)Hex(9)_ST	Yes		Yes
Q9JKR6_155_HexNAc(2)Hex(9)	Q9JKR6	155	HexNAc(2)Hex(9)	2	9				>sp|Q9JKR6|HYOU1_MOUSE Hypoxia up-regulated protein 1 OS=Mus musculus OX=10090 GN=Hyou1 PE=1 SV=1	Hyou1	R.[+229.16293].FQISPQLQFSPEEVLGM[+15.99492]VLN[+1864.63416]YSR.S	FQISPQLQFSPEEVLGMVLNYSR	231213_OE_RK_ST_TMT_HILIC	45402	89.0578	9.4e-16	1198.8	4	5.82	827.3	ST	3209.73	4925.89	4742.37	2771.64	4392.37	5361.04	4317.74	5033.17	4361.56	5086.46	6911.03	4008.4	4831.99	44202	120595	Oligomannose	0	0	0	None	Q9JKR6_HexNAc(2)Hex(9)	Q9JKR6_155	Q9JKR6_155_HexNAc(2)Hex(9)_ST	Yes		Yes
Q9JKR6_155_HexNAc(2)Hex(9)	Q9JKR6	155	HexNAc(2)Hex(9)	2	9				>sp|Q9JKR6|HYOU1_MOUSE Hypoxia up-regulated protein 1 OS=Mus musculus OX=10090 GN=Hyou1 PE=1 SV=1	Hyou1	R.[+229.16293].FQISPQLQFSPEEVLGM[+15.99492]VLN[+1864.63416]YSR.S	FQISPQLQFSPEEVLGMVLNYSR	231213_OE_RK_ST_TMT_HILIC	45382	89.0191	1.2e-13	1598.07	3	6.93	734	ST	4547.86	4494.95	5944.34	3991.28	4331.95	3936.74	4680.21	4889.75	3166.51	3660.39	4607.13	4662.07	4066.72	43644	120596	Oligomannose	0	0	0	None	Q9JKR6_HexNAc(2)Hex(9)	Q9JKR6_155	Q9JKR6_155_HexNAc(2)Hex(9)_ST	Yes		Yes
Q9JKR6_155_HexNAc(2)Hex(9)	Q9JKR6	155	HexNAc(2)Hex(9)	2	9				>sp|Q9JKR6|HYOU1_MOUSE Hypoxia up-regulated protein 1 OS=Mus musculus OX=10090 GN=Hyou1 PE=1 SV=1	Hyou1	R.[+229.16293].FQISPQLQFSPEEVLGMVLN[+1864.63416]YSR.S	FQISPQLQFSPEEVLGMVLNYSR	231213_OE_RK_ST_TMT_HILIC	48602	95.136	1.5e-16	1194.8	4	3.55	882.1	ST	9538.77	9015.89	9140.89	9278.93	9301.49	12336.7	9365.22	7982.15	6531.83	8863.1	18894.8	9255.2	9015.8	91355	120597	Oligomannose	0	0	0	None	Q9JKR6_HexNAc(2)Hex(9)	Q9JKR6_155	Q9JKR6_155_HexNAc(2)Hex(9)_ST	Yes		Yes
Q9JKR6_155_HexNAc(2)Hex(9)	Q9JKR6	155	HexNAc(2)Hex(9)	2	9				>sp|Q9JKR6|HYOU1_MOUSE Hypoxia up-regulated protein 1 OS=Mus musculus OX=10090 GN=Hyou1 PE=1 SV=1	Hyou1	R.[+229.16293].FQISPQLQFSPEEVLGMVLN[+1864.63416]YSR.S	FQISPQLQFSPEEVLGMVLNYSR	231213_OE_RK_ST_TMT_HILIC	48576	95.0871	1.6e-15	1592.73	3	4.33	839.6	ST	82729.3	83506.5	79441.9	71576.2	71071	101106	85893.1	92845.3	69228.6	73050.1	53894.2	77665	84424.6	810448	120598	Oligomannose	0	0	0	None	Q9JKR6_HexNAc(2)Hex(9)	Q9JKR6_155	Q9JKR6_155_HexNAc(2)Hex(9)_ST	Yes		Yes
Q9JKR6_155_HexNAc(2)Hex(8)	Q9JKR6	155	HexNAc(2)Hex(8)	2	8				>sp|Q9JKR6|HYOU1_MOUSE Hypoxia up-regulated protein 1 OS=Mus musculus OX=10090 GN=Hyou1 PE=1 SV=1	Hyou1	R.[+229.16293].FQISPQLQFSPEEVLGMVLN[+1702.58133]YSR.S	FQISPQLQFSPEEVLGMVLNYSR	231213_OE_RK_ST_TMT_HILIC	48633	95.1933	2.3e-06	1538.71	3	4.92	432.2	ST	3484.33	2029.17	3984.65	1819.61	2409.47	2220.16	4262.24	2343.77	2476.15	3893.52	7563.72	2745.45	3039.17	28923.1	120599	Oligomannose	0	0	0	None	Q9JKR6_HexNAc(2)Hex(8)	Q9JKR6_155	Q9JKR6_155_HexNAc(2)Hex(8)_ST	Yes		Yes
Q9JKR6_155_HexNAc(2)Hex(8)	Q9JKR6	155	HexNAc(2)Hex(8)	2	8				>sp|Q9JKR6|HYOU1_MOUSE Hypoxia up-regulated protein 1 OS=Mus musculus OX=10090 GN=Hyou1 PE=1 SV=1	Hyou1	R.[+229.16293].FQISPQLQFSPEEVLGMVLN[+1702.58133]YSR.S	FQISPQLQFSPEEVLGMVLNYSR	231213_OE_RK_ST_TMT_HILIC	48631	95.19	3.6e-06	1154.29	4	4.92	328.3	ST	4873.05	6807.87	7687.7	5670.26	5581.99	7573.1	5435.55	7501.35	5621.44	6453.89	16531.5	6124.17	6517.06	63206.2	120600	Oligomannose	0	0	0	None	Q9JKR6_HexNAc(2)Hex(8)	Q9JKR6_155	Q9JKR6_155_HexNAc(2)Hex(8)_ST	Yes		Yes
Q9JKR6_222_HexNAc(2)Hex(6)	Q9JKR6	222	HexNAc(2)Hex(6)	2	6				>sp|Q9JKR6|HYOU1_MOUSE Hypoxia up-regulated protein 1 OS=Mus musculus OX=10090 GN=Hyou1 PE=1 SV=1	Hyou1	R.[+229.16293].RK[+229.16293]DIN[+1378.47569]STAQNVMFYDMGSGSTVC[+57.02146]TIVTYQTVK[+229.16293].T	RKDINSTAQNVMFYDMGSGSTVCTIVTYQTVK	231213_OE_RK_ST_TMT_HILIC	29548	58.976	0.00012	1420.94	4	5.12	361.3	ST	9142.21	9816.09	6975.91	6985.33	5811.28	10916.9	5697.92	9827.72	4699.24	9736.64	10959.7	7746.16	8175.68	79609.2	120601	Oligomannose	0	0	0	None	Q9JKR6_HexNAc(2)Hex(6)	Q9JKR6_222	Q9JKR6_222_HexNAc(2)Hex(6)_ST	Yes		Yes
Q9JKR6_222_HexNAc(2)Hex(6)	Q9JKR6	222	HexNAc(2)Hex(6)	2	6				>sp|Q9JKR6|HYOU1_MOUSE Hypoxia up-regulated protein 1 OS=Mus musculus OX=10090 GN=Hyou1 PE=1 SV=1	Hyou1	R.[+229.16293].RK[+229.16293]DIN[+1378.47569]STAQNVMFYDMGSGSTVC[+57.02146]TIVTYQTVK[+229.16293].T	RKDINSTAQNVMFYDMGSGSTVCTIVTYQTVK	231213_OE_RK_ST_TMT_HILIC	29522	58.9271	0.002	1136.75	5	7.82	258.8	ST	26351.1	23457.8	21313.8	16363.4	13449.8	32160.2	15141	22939.8	9354.05	30107	29030.6	20187.2	21940.4	210638	120602	Oligomannose	0	0	0	None	Q9JKR6_HexNAc(2)Hex(6)	Q9JKR6_222	Q9JKR6_222_HexNAc(2)Hex(6)_ST	Yes		Yes
Q9JKR6_222_HexNAc(2)Hex(6)	Q9JKR6	222	HexNAc(2)Hex(6)	2	6				>sp|Q9JKR6|HYOU1_MOUSE Hypoxia up-regulated protein 1 OS=Mus musculus OX=10090 GN=Hyou1 PE=1 SV=1	Hyou1	K.[+229.16293].DIN[+1378.47569]STAQNVM[+15.99492]FYDMGSGSTVC[+57.02146]TIVTYQTVK[+229.16293].T	DINSTAQNVMFYDMGSGSTVCTIVTYQTVK	231213_OE_RK_ST_TMT_HILIC	30829	61.4091	0.0048	1037.28	5	6.85	250.5	ST	6868.6	7153.52	7363.07	7361.78	7604.03	7759.44	8160.45	8182.04	4307.12	5350.85	6758.47	7270.2	6751.98	70110.9	120603	Oligomannose	0	0	0	None	Q9JKR6_HexNAc(2)Hex(6)	Q9JKR6_222	Q9JKR6_222_HexNAc(2)Hex(6)_ST	Yes		Yes
Q9JKR6_222_HexNAc(2)Hex(6)	Q9JKR6	222	HexNAc(2)Hex(6)	2	6				>sp|Q9JKR6|HYOU1_MOUSE Hypoxia up-regulated protein 1 OS=Mus musculus OX=10090 GN=Hyou1 PE=1 SV=1	Hyou1	K.[+229.16293].DIN[+1378.47569]STAQNVMFYDMGSGSTVC[+57.02146]TIVTYQTVK[+229.16293].T	DINSTAQNVMFYDMGSGSTVCTIVTYQTVK	231213_OE_RK_ST_TMT_HILIC	33286	66.0647	1.2e-12	1292.6	4	6.22	670.8	ST	10093	11487.6	14398.2	10355.7	9633.33	14888.2	11237.5	12009	6305.69	11320.2	10271.2	11193.6	11152.1	111728	120604	Oligomannose	0	0	0	None	Q9JKR6_HexNAc(2)Hex(6)	Q9JKR6_222	Q9JKR6_222_HexNAc(2)Hex(6)_ST	Yes		Yes
Q9JKR6_222_HexNAc(2)Hex(6)	Q9JKR6	222	HexNAc(2)Hex(6)	2	6				>sp|Q9JKR6|HYOU1_MOUSE Hypoxia up-regulated protein 1 OS=Mus musculus OX=10090 GN=Hyou1 PE=1 SV=1	Hyou1	K.[+229.16293].DIN[+1378.47569]STAQNVMFYDMGSGSTVC[+57.02146]TIVTYQTVK[+229.16293].T	DINSTAQNVMFYDMGSGSTVCTIVTYQTVK	231213_OE_RK_ST_TMT_HILIC	33285	66.063	8.2e-09	1034.08	5	6.99	527.3	ST	5541.55	6601.57	8318.02	6134.03	7642.3	8230.76	6368.35	8274.1	4465.71	6742	13361.3	6847.49	6816.18	68318.4	120605	Oligomannose	0	0	0	None	Q9JKR6_HexNAc(2)Hex(6)	Q9JKR6_222	Q9JKR6_222_HexNAc(2)Hex(6)_ST	Yes		Yes
Q9JKR6_515_HexNAc(4)Hex(4)Fuc(3)	Q9JKR6	515	HexNAc(4)Hex(4)Fuc(3)	4	4	3			>sp|Q9JKR6|HYOU1_MOUSE Hypoxia up-regulated protein 1 OS=Mus musculus OX=10090 GN=Hyou1 PE=1 SV=1	Hyou1	R.[+229.16293].VFGSQN[+1898.70251]LTTVK[+229.16293].L	VFGSQNLTTVK	231213_OE_RK_ST_TMT_HILIC	23155	46.8181	4.2e-13	888.427	4	1.76	734.3	ST	12667	17379.2	16562.2	14066.2	14229.9	21560.9	16189	19678.7	14844.6	14115	15556.5	14980.9	17277.6	161293	120606	Complex/hybrid	2	0	≥3	None	Q9JKR6_HexNAc(4)Hex(4)Fuc(3)	Q9JKR6_515	Q9JKR6_515_HexNAc(4)Hex(4)Fuc(3)_ST	Yes		Yes
Q9JKR6_515_HexNAc(4)Hex(3)Fuc(2)NeuAc(1)	Q9JKR6	515	HexNAc(4)Hex(3)Fuc(2)NeuAc(1)	4	3	2	1		>sp|Q9JKR6|HYOU1_MOUSE Hypoxia up-regulated protein 1 OS=Mus musculus OX=10090 GN=Hyou1 PE=1 SV=1	Hyou1	R.[+229.16293].VFGSQN[+1881.68720]LTTVK[+229.16293].L	VFGSQNLTTVK	231213_OE_RK_ST_TMT_HILIC	23118	46.7474	9.8e-13	1178.56	3	0.08	711.2	ST	324800	409639	319846	316181	336703	449970	447169	424246	374792	330740	210753	341434	405383	3.73409e+06	120607	Complex/hybrid	2	1	2	NeuAc	Q9JKR6_HexNAc(4)Hex(3)Fuc(2)NeuAc(1)	Q9JKR6_515	Q9JKR6_515_HexNAc(4)Hex(3)Fuc(2)NeuAc(1)_ST	Yes		Yes
Q9JKR6_515_HexNAc(4)Hex(3)Fuc(2)NeuAc(1)	Q9JKR6	515	HexNAc(4)Hex(3)Fuc(2)NeuAc(1)	4	3	2	1		>sp|Q9JKR6|HYOU1_MOUSE Hypoxia up-regulated protein 1 OS=Mus musculus OX=10090 GN=Hyou1 PE=1 SV=1	Hyou1	R.[+229.16293].VFGSQN[+1881.68720]LTTVK[+229.16293].L	VFGSQNLTTVK	231213_OE_RK_ST_TMT_HILIC	23317	47.127	1.2e-12	1178.56	3	-1.63	711.2	ST	11695.6	10785.5	12887.2	13441.6	12683.7	15148	11527.6	15549	12811.3	10248.7	13786.1	12298.7	13056.9	126778	120608	Complex/hybrid	2	1	2	NeuAc	Q9JKR6_HexNAc(4)Hex(3)Fuc(2)NeuAc(1)	Q9JKR6_515	Q9JKR6_515_HexNAc(4)Hex(3)Fuc(2)NeuAc(1)_ST	Yes		Yes
Q9JKR6_515_HexNAc(4)Hex(3)Fuc(2)NeuAc(1)	Q9JKR6	515	HexNAc(4)Hex(3)Fuc(2)NeuAc(1)	4	3	2	1		>sp|Q9JKR6|HYOU1_MOUSE Hypoxia up-regulated protein 1 OS=Mus musculus OX=10090 GN=Hyou1 PE=1 SV=1	Hyou1	R.[+229.16293].VFGSQN[+1881.68720]LTTVK[+229.16293].L	VFGSQNLTTVK	231213_OE_RK_ST_TMT_HILIC	23165	46.835	2.8e-05	1178.56	3	-3.24	421.2	ST	12792.3	13911.6	16302.7	15489.4	15445.1	18107	15922.3	20025.7	16423	15810.9	18827.1	14788.2	17257.8	160230	120609	Complex/hybrid	2	1	2	NeuAc	Q9JKR6_HexNAc(4)Hex(3)Fuc(2)NeuAc(1)	Q9JKR6_515	Q9JKR6_515_HexNAc(4)Hex(3)Fuc(2)NeuAc(1)_ST	Yes		Yes
Q9JKR6_515_HexNAc(2)Hex(9)	Q9JKR6	515	HexNAc(2)Hex(9)	2	9				>sp|Q9JKR6|HYOU1_MOUSE Hypoxia up-regulated protein 1 OS=Mus musculus OX=10090 GN=Hyou1 PE=1 SV=1	Hyou1	R.[+229.16293].VFGSQN[+1864.63416]LTTVK[+229.16293].L	VFGSQNLTTVK	231213_OE_RK_ST_TMT_HILIC	23106	46.7255	2.7e-15	1172.88	3	7.49	836.7	ST	228326	291945	233688	213237	222666	293158	319655	291276	250089	224468	145943	237972	275729	2.56851e+06	120610	Oligomannose	0	0	0	None	Q9JKR6_HexNAc(2)Hex(9)	Q9JKR6_515	Q9JKR6_515_HexNAc(2)Hex(9)_ST	Yes		Yes
Q9JKR6_515_HexNAc(2)Hex(9)	Q9JKR6	515	HexNAc(2)Hex(9)	2	9				>sp|Q9JKR6|HYOU1_MOUSE Hypoxia up-regulated protein 1 OS=Mus musculus OX=10090 GN=Hyou1 PE=1 SV=1	Hyou1	R.[+229.16293].VFGSQN[+1864.63416]LTTVK[+229.16293].L	VFGSQNLTTVK	231213_OE_RK_ST_TMT_HILIC	23128	46.7676	2e-14	879.913	4	5.45	760.1	ST	26595.8	34424.3	28992	26632.7	26114.7	39236.4	37420.4	33535.6	32959.4	29466.5	18622.3	28551.9	34523.7	315378	120611	Oligomannose	0	0	0	None	Q9JKR6_HexNAc(2)Hex(9)	Q9JKR6_515	Q9JKR6_515_HexNAc(2)Hex(9)_ST	Yes		Yes
Q9JKR6_515_HexNAc(2)Hex(9)	Q9JKR6	515	HexNAc(2)Hex(9)	2	9				>sp|Q9JKR6|HYOU1_MOUSE Hypoxia up-regulated protein 1 OS=Mus musculus OX=10090 GN=Hyou1 PE=1 SV=1	Hyou1	R.[+229.16293].VFGSQN[+1864.63416]LTTVK[+229.16293].L	VFGSQNLTTVK	231213_OE_RK_ST_TMT_HILIC	23159	46.8249	4.4e-13	1758.82	2	3.27	731.3	ST	18138.5	23337.6	17001.2	18736	20447.9	25720.6	27183.5	24022.5	26592.8	22698.2	11398.7	19532.2	25243.5	223879	120612	Oligomannose	0	0	0	None	Q9JKR6_HexNAc(2)Hex(9)	Q9JKR6_515	Q9JKR6_515_HexNAc(2)Hex(9)_ST	Yes		Yes
Q9JKR6_515_HexNAc(2)Hex(9)	Q9JKR6	515	HexNAc(2)Hex(9)	2	9				>sp|Q9JKR6|HYOU1_MOUSE Hypoxia up-regulated protein 1 OS=Mus musculus OX=10090 GN=Hyou1 PE=1 SV=1	Hyou1	R.[+229.16293].VFGSQN[+1864.63416]LTTVK[+229.16293].L	VFGSQNLTTVK	231213_OE_RK_ST_TMT_HILIC	19759	40.3461	3e-12	1172.89	3	8.32	650.7	ST	19883.4	20552	17672	19699.7	15933.4	24088.1	21697	24627.8	21034.7	19282.2	16240.1	18748.1	22146	204470	120613	Oligomannose	0	0	0	None	Q9JKR6_HexNAc(2)Hex(9)	Q9JKR6_515	Q9JKR6_515_HexNAc(2)Hex(9)_ST	Yes		Yes
Q9JKR6_515_HexNAc(2)Hex(9)	Q9JKR6	515	HexNAc(2)Hex(9)	2	9				>sp|Q9JKR6|HYOU1_MOUSE Hypoxia up-regulated protein 1 OS=Mus musculus OX=10090 GN=Hyou1 PE=1 SV=1	Hyou1	R.[+229.16293].VFGSQN[+1864.63416]LTTVK[+229.16293].L	VFGSQNLTTVK	231213_OE_RK_ST_TMT_HILIC	21247	43.1831	1.8e-07	1172.89	3	8.74	573.7	ST	13208.3	20616.6	18551.4	16415.4	17437	19406	18021	19861.9	20825.9	15492	15103.3	17245.7	18721.3	179835	120614	Oligomannose	0	0	0	None	Q9JKR6_HexNAc(2)Hex(9)	Q9JKR6_515	Q9JKR6_515_HexNAc(2)Hex(9)_ST	Yes		Yes
Q9JKR6_515_HexNAc(3)Hex(5)Fuc(1)NeuAc(1)	Q9JKR6	515	HexNAc(3)Hex(5)Fuc(1)NeuAc(1)	3	5	1	1		>sp|Q9JKR6|HYOU1_MOUSE Hypoxia up-regulated protein 1 OS=Mus musculus OX=10090 GN=Hyou1 PE=1 SV=1	Hyou1	R.[+229.16293].VFGSQN[+1856.65556]LTTVK[+229.16293].L	VFGSQNLTTVK	231213_OE_RK_ST_TMT_HILIC	21208	43.107	0.0016	1170.21	3	-8.37	343.9	ST	11124.3	16243.6	16687.6	14316.6	13611.2	15243.8	17948.7	15429.1	24547.1	12021.6	16084	14396.7	17038.1	157174	120615	Complex/hybrid	1	1	1	NeuAc	Q9JKR6_HexNAc(3)Hex(5)Fuc(1)NeuAc(1)	Q9JKR6_515	Q9JKR6_515_HexNAc(3)Hex(5)Fuc(1)NeuAc(1)_ST	Yes		Yes
Q9JKR6_515_HexNAc(3)Hex(5)NeuGc(1)	Q9JKR6	515	HexNAc(3)Hex(5)NeuGc(1)	3	5			1	>sp|Q9JKR6|HYOU1_MOUSE Hypoxia up-regulated protein 1 OS=Mus musculus OX=10090 GN=Hyou1 PE=1 SV=1	Hyou1	R.[+229.16293].VFGSQN[+1726.59257]LTTVK[+229.16293].L	VFGSQNLTTVK	231213_OE_RK_ST_TMT_HILIC	23202	46.906	1.8e-05	845.392	4	-7.55	380	ST	11990.4	16418.3	15172	13634.9	12455.9	18093.6	14315.2	17521.4	12692.8	15663.2	15404.7	13934.3	15657.2	147958	120616	Complex/hybrid	1	1	0	NeuGc	Q9JKR6_HexNAc(3)Hex(5)NeuGc(1)	Q9JKR6_515	Q9JKR6_515_HexNAc(3)Hex(5)NeuGc(1)_ST	Yes		Yes
Q9JKR6_515_HexNAc(2)Hex(8)	Q9JKR6	515	HexNAc(2)Hex(8)	2	8				>sp|Q9JKR6|HYOU1_MOUSE Hypoxia up-regulated protein 1 OS=Mus musculus OX=10090 GN=Hyou1 PE=1 SV=1	Hyou1	R.[+229.16293].VFGSQN[+1702.58133]LTTVK[+229.16293].L	VFGSQNLTTVK	231213_OE_RK_ST_TMT_HILIC	23167	46.8384	3.4e-15	1118.86	3	5.01	840.7	ST	158610	186938	137724	142815	155723	200802	222476	221457	173457	155641	115181	156362	194766	1.75564e+06	120617	Oligomannose	0	0	0	None	Q9JKR6_HexNAc(2)Hex(8)	Q9JKR6_515	Q9JKR6_515_HexNAc(2)Hex(8)_ST	Yes		Yes
Q9JKR6_515_HexNAc(2)Hex(8)	Q9JKR6	515	HexNAc(2)Hex(8)	2	8				>sp|Q9JKR6|HYOU1_MOUSE Hypoxia up-regulated protein 1 OS=Mus musculus OX=10090 GN=Hyou1 PE=1 SV=1	Hyou1	R.[+229.16293].VFGSQN[+1702.58133]LTTVK[+229.16293].L	VFGSQNLTTVK	231213_OE_RK_ST_TMT_HILIC	23188	46.8806	1.8e-14	839.401	4	6.81	766.2	ST	25939.1	28762.5	22552.5	25542.2	23871.2	31539.2	35024.3	39132.4	33333	26254.5	23906.7	25333.5	33056.7	291951	120618	Oligomannose	0	0	0	None	Q9JKR6_HexNAc(2)Hex(8)	Q9JKR6_515	Q9JKR6_515_HexNAc(2)Hex(8)_ST	Yes		Yes
Q9JKR6_515_HexNAc(2)Hex(8)	Q9JKR6	515	HexNAc(2)Hex(8)	2	8				>sp|Q9JKR6|HYOU1_MOUSE Hypoxia up-regulated protein 1 OS=Mus musculus OX=10090 GN=Hyou1 PE=1 SV=1	Hyou1	R.[+229.16293].VFGSQN[+1702.58133]LTTVK[+229.16293].L	VFGSQNLTTVK	231213_OE_RK_ST_TMT_HILIC	21311	43.3046	5.8e-06	1118.87	3	9.6	414.2	ST	7666.88	9538.06	10453	9016.47	9595.23	10528.1	12233.6	12169.7	13859.2	10288.8	12854.7	9253.93	11815.9	105349	120619	Oligomannose	0	0	0	None	Q9JKR6_HexNAc(2)Hex(8)	Q9JKR6_515	Q9JKR6_515_HexNAc(2)Hex(8)_ST	Yes		Yes
Q9JKR6_515_HexNAc(5)Hex(3)Fuc(1)	Q9JKR6	515	HexNAc(5)Hex(3)Fuc(1)	5	3	1			>sp|Q9JKR6|HYOU1_MOUSE Hypoxia up-regulated protein 1 OS=Mus musculus OX=10090 GN=Hyou1 PE=1 SV=1	Hyou1	R.[+229.16293].VFGSQN[+1647.61324]LTTVK[+229.16293].L	VFGSQNLTTVK	231213_OE_RK_ST_TMT_HILIC	23141	46.7895	6.5e-09	825.657	4	3.94	568.5	ST	20911.4	25443.1	18231.9	20210.8	19979.1	26986.7	27340.1	30199.4	22594.2	21606.7	18520.3	20955.3	25745.4	233503	120620	Complex/hybrid	≥3	0	1	None	Q9JKR6_HexNAc(5)Hex(3)Fuc(1)	Q9JKR6_515	Q9JKR6_515_HexNAc(5)Hex(3)Fuc(1)_ST	Yes		Yes
Q9JKR6_515_HexNAc(2)Hex(7)	Q9JKR6	515	HexNAc(2)Hex(7)	2	7				>sp|Q9JKR6|HYOU1_MOUSE Hypoxia up-regulated protein 1 OS=Mus musculus OX=10090 GN=Hyou1 PE=1 SV=1	Hyou1	R.[+229.16293].VFGSQN[+1540.52851]LTTVK[+229.16293].L	VFGSQNLTTVK	231213_OE_RK_ST_TMT_HILIC	23260	47.019	2.7e-15	1064.85	3	8.16	801.2	ST	113840	122545	84080.2	100034	99506	109708	128369	134897	125413	91824.3	56087.5	104001	118042	1.11022e+06	120621	Oligomannose	0	0	0	None	Q9JKR6_HexNAc(2)Hex(7)	Q9JKR6_515	Q9JKR6_515_HexNAc(2)Hex(7)_ST	Yes		Yes
Q9JKR6_515_HexNAc(2)Hex(7)	Q9JKR6	515	HexNAc(2)Hex(7)	2	7				>sp|Q9JKR6|HYOU1_MOUSE Hypoxia up-regulated protein 1 OS=Mus musculus OX=10090 GN=Hyou1 PE=1 SV=1	Hyou1	R.[+229.16293].VFGSQN[+1540.52851]LTTVK[+229.16293].L	VFGSQNLTTVK	231213_OE_RK_ST_TMT_HILIC	23316	47.1253	1.9e-13	798.888	4	7.49	739.8	ST	9249.62	9336.34	11270.7	9219.64	9297.18	12402.6	8957.54	11326.6	10562.4	10327.6	7887.24	9674.7	10715.4	101950	120622	Oligomannose	0	0	0	None	Q9JKR6_HexNAc(2)Hex(7)	Q9JKR6_515	Q9JKR6_515_HexNAc(2)Hex(7)_ST	Yes		Yes
Q9JKR6_515_HexNAc(2)Hex(7)	Q9JKR6	515	HexNAc(2)Hex(7)	2	7				>sp|Q9JKR6|HYOU1_MOUSE Hypoxia up-regulated protein 1 OS=Mus musculus OX=10090 GN=Hyou1 PE=1 SV=1	Hyou1	R.[+229.16293].VFGSQN[+1540.52851]LTTVK[+229.16293].L	VFGSQNLTTVK	231213_OE_RK_ST_TMT_HILIC	23320	47.132	3.3e-11	1596.76	2	4.86	603.2	ST	12189.3	18062.5	12991	10804.6	12003.8	13068.8	16476.5	15574.1	16320.1	14224	10630.6	13210.2	15132.7	141715	120623	Oligomannose	0	0	0	None	Q9JKR6_HexNAc(2)Hex(7)	Q9JKR6_515	Q9JKR6_515_HexNAc(2)Hex(7)_ST	Yes		Yes
Q9JKR6_515_HexNAc(2)Hex(7)	Q9JKR6	515	HexNAc(2)Hex(7)	2	7				>sp|Q9JKR6|HYOU1_MOUSE Hypoxia up-regulated protein 1 OS=Mus musculus OX=10090 GN=Hyou1 PE=1 SV=1	Hyou1	R.[+229.16293].VFGSQN[+1540.52851]LTTVK[+229.16293].L	VFGSQNLTTVK	231213_OE_RK_ST_TMT_HILIC	19898	40.6109	1.3e-06	1064.85	3	9.88	494.4	ST	12000.5	13315.3	12317.5	11269.3	10889.3	16772.6	16930.3	16414.3	14032.7	14699.5	16013.2	11958.4	15769.9	138641	120624	Oligomannose	0	0	0	None	Q9JKR6_HexNAc(2)Hex(7)	Q9JKR6_515	Q9JKR6_515_HexNAc(2)Hex(7)_ST	Yes		Yes
Q9JKR6_515_HexNAc(2)Hex(6)	Q9JKR6	515	HexNAc(2)Hex(6)	2	6				>sp|Q9JKR6|HYOU1_MOUSE Hypoxia up-regulated protein 1 OS=Mus musculus OX=10090 GN=Hyou1 PE=1 SV=1	Hyou1	R.[+229.16293].VFGSQN[+1378.47569]LTTVK[+229.16293].L	VFGSQNLTTVK	231213_OE_RK_ST_TMT_HILIC	23393	47.2721	2.7e-15	1010.83	3	7.72	818.5	ST	63085.4	72388.1	54436.1	58817.6	59319.4	73206.5	71280.6	74782.3	72401.5	67059.8	48216.3	61609.3	71746.2	666777	120625	Oligomannose	0	0	0	None	Q9JKR6_HexNAc(2)Hex(6)	Q9JKR6_515	Q9JKR6_515_HexNAc(2)Hex(6)_ST	Yes		Yes
Q9JKR6_830_HexNAc(2)Hex(9)	Q9JKR6	830	HexNAc(2)Hex(9)	2	9				>sp|Q9JKR6|HYOU1_MOUSE Hypoxia up-regulated protein 1 OS=Mus musculus OX=10090 GN=Hyou1 PE=1 SV=1	Hyou1	R.[+229.16293].LSALDNLLN[+1864.63416]HSSIFLK[+229.16293].G	LSALDNLLNHSSIFLK	231213_OE_RK_ST_TMT_HILIC	39080	77.0575	2.5e-18	1027.75	4	6.65	971.8	ST	11441.7	12046.2	12718.2	11198.3	13828.5	15613.9	11406.2	13477.9	13032.7	8695.57	15519.2	12246.6	12445.3	123459	120626	Oligomannose	0	0	0	None	Q9JKR6_HexNAc(2)Hex(9)	Q9JKR6_830	Q9JKR6_830_HexNAc(2)Hex(9)_ST	Yes		Yes
Q9JKR6_830_HexNAc(2)Hex(9)	Q9JKR6	830	HexNAc(2)Hex(9)	2	9				>sp|Q9JKR6|HYOU1_MOUSE Hypoxia up-regulated protein 1 OS=Mus musculus OX=10090 GN=Hyou1 PE=1 SV=1	Hyou1	R.[+229.16293].LSALDNLLN[+1864.63416]HSSIFLK[+229.16293].G	LSALDNLLNHSSIFLK	231213_OE_RK_ST_TMT_HILIC	39051	77.0035	2.7e-17	1370	3	8.1	920.7	ST	20654.9	20787.9	20763	20733.4	22379.7	31210.9	21733	23600.8	21937	18530.7	21624.4	21063.8	23402.5	222331	120627	Oligomannose	0	0	0	None	Q9JKR6_HexNAc(2)Hex(9)	Q9JKR6_830	Q9JKR6_830_HexNAc(2)Hex(9)_ST	Yes		Yes
Q9JKR6_830_HexNAc(2)Hex(8)	Q9JKR6	830	HexNAc(2)Hex(8)	2	8				>sp|Q9JKR6|HYOU1_MOUSE Hypoxia up-regulated protein 1 OS=Mus musculus OX=10090 GN=Hyou1 PE=1 SV=1	Hyou1	R.[+229.16293].LSALDNLLN[+1702.58133]HSSIFLK[+229.16293].G	LSALDNLLNHSSIFLK	231213_OE_RK_ST_TMT_HILIC	39111	77.1168	2.7e-20	987.238	4	8.25	1076.7	ST	36406.9	38045.5	41337.1	43675.1	31691.7	45195.6	45951.3	41516.2	42752	37136.9	39858.9	38231.3	42510.4	403708	120628	Oligomannose	0	0	0	None	Q9JKR6_HexNAc(2)Hex(8)	Q9JKR6_830	Q9JKR6_830_HexNAc(2)Hex(8)_ST	Yes		Yes
Q9JKR6_830_HexNAc(2)Hex(8)	Q9JKR6	830	HexNAc(2)Hex(8)	2	8				>sp|Q9JKR6|HYOU1_MOUSE Hypoxia up-regulated protein 1 OS=Mus musculus OX=10090 GN=Hyou1 PE=1 SV=1	Hyou1	R.[+229.16293].LSALDNLLN[+1702.58133]HSSIFLK[+229.16293].G	LSALDNLLNHSSIFLK	231213_OE_RK_ST_TMT_HILIC	39105	77.1066	2.5e-17	1315.98	3	6.59	919.3	ST	102552	98871.1	108621	94535.1	90757.1	124100	125854	130554	117665	93239.2	79017.3	99067.2	118282	1.08675e+06	120629	Oligomannose	0	0	0	None	Q9JKR6_HexNAc(2)Hex(8)	Q9JKR6_830	Q9JKR6_830_HexNAc(2)Hex(8)_ST	Yes		Yes
Q9JKR6_830_HexNAc(2)Hex(5)	Q9JKR6	830	HexNAc(2)Hex(5)	2	5				>sp|Q9JKR6|HYOU1_MOUSE Hypoxia up-regulated protein 1 OS=Mus musculus OX=10090 GN=Hyou1 PE=1 SV=1	Hyou1	R.[+229.16293].LSALDNLLN[+1216.42286]HSSIFLK[+229.16293].G	LSALDNLLNHSSIFLK	231213_OE_RK_ST_TMT_HILIC	39408	77.6792	3.3e-10	1153.92	3	4.48	580.5	ST	6568.74	7554.15	8287.42	8043.75	7529.96	10137.8	7266.97	9970.18	8829.45	6724.78	10908.4	7596.8	8585.84	80913.2	120630	Oligomannose	0	0	0	None	Q9JKR6_HexNAc(2)Hex(5)	Q9JKR6_830	Q9JKR6_830_HexNAc(2)Hex(5)_ST	Yes		Yes
Q9JKR6_862_HexNAc(2)Hex(8)	Q9JKR6	862	HexNAc(2)Hex(8)	2	8				>sp|Q9JKR6|HYOU1_MOUSE Hypoxia up-regulated protein 1 OS=Mus musculus OX=10090 GN=Hyou1 PE=1 SV=1	Hyou1	K.[+229.16293].VIN[+1702.58133]DTWAWK[+229.16293].N	VINDTWAWK	231213_OE_RK_ST_TMT_HILIC	28006	56.0439	4.8e-11	1098.51	3	7.38	688.8	ST	46170.6	44065.6	52015.4	39085.2	43259.1	55573.1	48377.3	53424	48015.7	41337.9	34013.8	44919.2	49345.6	471324	120631	Oligomannose	0	0	0	None	Q9JKR6_HexNAc(2)Hex(8)	Q9JKR6_862	Q9JKR6_862_HexNAc(2)Hex(8)_ST	Yes		Yes
Q9JKR6_862_HexNAc(2)Hex(7)	Q9JKR6	862	HexNAc(2)Hex(7)	2	7				>sp|Q9JKR6|HYOU1_MOUSE Hypoxia up-regulated protein 1 OS=Mus musculus OX=10090 GN=Hyou1 PE=1 SV=1	Hyou1	K.[+229.16293].VIN[+1540.52851]DTWAWK[+229.16293].N	VINDTWAWK	231213_OE_RK_ST_TMT_HILIC	28115	56.2498	1.2e-09	1044.49	3	7.2	629.3	ST	35342.5	26323.9	30145.6	34778.3	30658.5	36228	33244.3	40096.6	36367.8	29467.1	36797.7	31449.8	35080.8	332653	120632	Oligomannose	0	0	0	None	Q9JKR6_HexNAc(2)Hex(7)	Q9JKR6_862	Q9JKR6_862_HexNAc(2)Hex(7)_ST	Yes		Yes
Q9JKR6_869_HexNAc(4)Hex(3)Fuc(2)NeuAc(1)	Q9JKR6	869	HexNAc(4)Hex(3)Fuc(2)NeuAc(1)	4	3	2	1		>sp|Q9JKR6|HYOU1_MOUSE Hypoxia up-regulated protein 1 OS=Mus musculus OX=10090 GN=Hyou1 PE=1 SV=1	Hyou1	K.[+229.16293].N[+1881.68720]ATLAEQAK[+229.16293].L	NATLAEQAK	231213_OE_RK_ST_TMT_HILIC	13140	27.7579	1.1e-05	1095.84	3	-2.1	531.6	ST	25133.7	52047.7	23282.9	23807.4	32834.5	39733.8	47760.4	43846.3	41263.9	26001.8	9960.43	31421.2	39721.3	355712	120633	Complex/hybrid	2	1	2	NeuAc	Q9JKR6_HexNAc(4)Hex(3)Fuc(2)NeuAc(1)	Q9JKR6_869	Q9JKR6_869_HexNAc(4)Hex(3)Fuc(2)NeuAc(1)_ST	Yes		Yes
Q9JKR6_869_HexNAc(2)Hex(9)	Q9JKR6	869	HexNAc(2)Hex(9)	2	9				>sp|Q9JKR6|HYOU1_MOUSE Hypoxia up-regulated protein 1 OS=Mus musculus OX=10090 GN=Hyou1 PE=1 SV=1	Hyou1	K.[+229.16293].N[+1864.63416]ATLAEQAK[+229.16293].L	NATLAEQAK	231213_OE_RK_ST_TMT_HILIC	13138	27.7493	8.3e-06	1090.16	3	4.75	480.3	ST	16572.2	38072.8	18613.9	20936.7	23945.5	26078.2	36017.9	31369.2	32530.6	17600.7	10752	23628.2	28719.3	261738	120634	Oligomannose	0	0	0	None	Q9JKR6_HexNAc(2)Hex(9)	Q9JKR6_869	Q9JKR6_869_HexNAc(2)Hex(9)_ST	Yes		Yes
Q9JKR6_869_HexNAc(2)Hex(9)	Q9JKR6	869	HexNAc(2)Hex(9)	2	9				>sp|Q9JKR6|HYOU1_MOUSE Hypoxia up-regulated protein 1 OS=Mus musculus OX=10090 GN=Hyou1 PE=1 SV=1	Hyou1	K.[+229.16293].N[+1864.63416]ATLAEQAK[+229.16293].L	NATLAEQAK	231213_OE_RK_ST_TMT_HILIC	13127	27.7291	8.4e-06	1090.16	3	4.75	478.2	ST	14536.7	36587.6	15859.4	16594	28342.3	24956.7	34904.5	30995.8	31019.3	19410.5	7859.6	22384	28257.4	253207	120635	Oligomannose	0	0	0	None	Q9JKR6_HexNAc(2)Hex(9)	Q9JKR6_869	Q9JKR6_869_HexNAc(2)Hex(9)_ST	Yes		Yes
Q9JKR6_869_HexNAc(2)Hex(9)	Q9JKR6	869	HexNAc(2)Hex(9)	2	9				>sp|Q9JKR6|HYOU1_MOUSE Hypoxia up-regulated protein 1 OS=Mus musculus OX=10090 GN=Hyou1 PE=1 SV=1	Hyou1	K.[+229.16293].N[+1864.63416]ATLAEQAK[+229.16293].L	NATLAEQAK	231213_OE_RK_ST_TMT_HILIC	13147	27.7697	0.00023	817.876	4	6.26	366.2	ST	2753.63	5642.76	2976.39	2562.43	1957.17	2890.17	5474.76	4244.52	3879.53	3031.51	1510.19	3178.48	3904.1	35412.9	120636	Oligomannose	0	0	0	None	Q9JKR6_HexNAc(2)Hex(9)	Q9JKR6_869	Q9JKR6_869_HexNAc(2)Hex(9)_ST	Yes		Yes
Q9JKR6_869_HexNAc(2)Hex(8)	Q9JKR6	869	HexNAc(2)Hex(8)	2	8				>sp|Q9JKR6|HYOU1_MOUSE Hypoxia up-regulated protein 1 OS=Mus musculus OX=10090 GN=Hyou1 PE=1 SV=1	Hyou1	K.[+229.16293].N[+1702.58133]ATLAEQAK[+229.16293].L	NATLAEQAK	231213_OE_RK_ST_TMT_HILIC	13249	27.9636	2.1e-10	1036.15	3	4.55	694.5	ST	24595.5	61485.2	23092.7	25887.5	40439.9	38905.9	62429.1	52217.3	56003	32865.6	11819.6	35100.2	48484.2	417922	120637	Oligomannose	0	0	0	None	Q9JKR6_HexNAc(2)Hex(8)	Q9JKR6_869	Q9JKR6_869_HexNAc(2)Hex(8)_ST	Yes		Yes
Q9JKR6_869_HexNAc(2)Hex(8)	Q9JKR6	869	HexNAc(2)Hex(8)	2	8				>sp|Q9JKR6|HYOU1_MOUSE Hypoxia up-regulated protein 1 OS=Mus musculus OX=10090 GN=Hyou1 PE=1 SV=1	Hyou1	K.[+229.16293].N[+1702.58133]ATLAEQAK[+229.16293].L	NATLAEQAK	231213_OE_RK_ST_TMT_HILIC	13166	27.8067	3.1e-09	1036.14	3	3.14	631.4	ST	126192	344923	132897	152293	217694	206691	330725	280582	312244	173630	40549.2	194800	260775	2.27787e+06	120638	Oligomannose	0	0	0	None	Q9JKR6_HexNAc(2)Hex(8)	Q9JKR6_869	Q9JKR6_869_HexNAc(2)Hex(8)_ST	Yes		Yes
Q9JKR6_869_HexNAc(2)Hex(8)	Q9JKR6	869	HexNAc(2)Hex(8)	2	8				>sp|Q9JKR6|HYOU1_MOUSE Hypoxia up-regulated protein 1 OS=Mus musculus OX=10090 GN=Hyou1 PE=1 SV=1	Hyou1	K.[+229.16293].N[+1702.58133]ATLAEQAK[+229.16293].L	NATLAEQAK	231213_OE_RK_ST_TMT_HILIC	13195	27.8606	2.3e-08	1553.71	2	2.41	589	ST	6500.97	17944.2	6581.78	6815.27	13713	12900.6	18860.3	15921.6	20658.2	7520.22	2712.65	10311	15172.2	127416	120639	Oligomannose	0	0	0	None	Q9JKR6_HexNAc(2)Hex(8)	Q9JKR6_869	Q9JKR6_869_HexNAc(2)Hex(8)_ST	Yes		Yes
Q9JKR6_869_HexNAc(2)Hex(8)	Q9JKR6	869	HexNAc(2)Hex(8)	2	8				>sp|Q9JKR6|HYOU1_MOUSE Hypoxia up-regulated protein 1 OS=Mus musculus OX=10090 GN=Hyou1 PE=1 SV=1	Hyou1	K.[+229.16293].N[+1702.58133]ATLAEQAK[+229.16293].L	NATLAEQAK	231213_OE_RK_ST_TMT_HILIC	13169	27.8118	4.3e-06	777.36	4	3.62	491.4	ST	6061.34	20583.2	8174.39	9794.99	15355.7	14296.1	17611.9	19922	19119.9	10843.1	4013.39	11993.9	16358.6	141763	120640	Oligomannose	0	0	0	None	Q9JKR6_HexNAc(2)Hex(8)	Q9JKR6_869	Q9JKR6_869_HexNAc(2)Hex(8)_ST	Yes		Yes
Q9JKR6_869_HexNAc(2)Hex(8)	Q9JKR6	869	HexNAc(2)Hex(8)	2	8				>sp|Q9JKR6|HYOU1_MOUSE Hypoxia up-regulated protein 1 OS=Mus musculus OX=10090 GN=Hyou1 PE=1 SV=1	Hyou1	K.[+229.16293].N[+1702.58133]ATLAEQAK[+229.16293].L	NATLAEQAK	231213_OE_RK_ST_TMT_HILIC	13355	28.1641	3.1e-05	1036.14	3	4.08	393.2	ST	3964.96	8064.9	3529.03	5576.35	5624.79	7396.1	7432.96	7812.76	8479.46	5465.74	1804.86	5352.01	7317.4	63347.1	120641	Oligomannose	0	0	0	None	Q9JKR6_HexNAc(2)Hex(8)	Q9JKR6_869	Q9JKR6_869_HexNAc(2)Hex(8)_ST	Yes		Yes
Q9JKR6_869_HexNAc(2)Hex(7)	Q9JKR6	869	HexNAc(2)Hex(7)	2	7				>sp|Q9JKR6|HYOU1_MOUSE Hypoxia up-regulated protein 1 OS=Mus musculus OX=10090 GN=Hyou1 PE=1 SV=1	Hyou1	K.[+229.16293].N[+1540.52851]ATLAEQAK[+229.16293].L	NATLAEQAK	231213_OE_RK_ST_TMT_HILIC	13382	28.2147	9.6e-06	982.127	3	4.4	423.9	ST	5868.53	6851.81	6564.95	6034.25	6058.61	5726.19	8480.19	8155.5	10505.6	4017.87	3198.56	6275.63	7377.08	68263.5	120642	Oligomannose	0	0	0	None	Q9JKR6_HexNAc(2)Hex(7)	Q9JKR6_869	Q9JKR6_869_HexNAc(2)Hex(7)_ST	Yes		Yes
Q9JKR6_869_HexNAc(2)Hex(7)	Q9JKR6	869	HexNAc(2)Hex(7)	2	7				>sp|Q9JKR6|HYOU1_MOUSE Hypoxia up-regulated protein 1 OS=Mus musculus OX=10090 GN=Hyou1 PE=1 SV=1	Hyou1	K.[+229.16293].N[+1540.52851]ATLAEQAK[+229.16293].L	NATLAEQAK	231213_OE_RK_ST_TMT_HILIC	13251	27.967	0.0019	736.848	4	5.6	379	ST	2517.99	3142.15	1025.01	1433.8	2735.4	2681.66	3862.93	3255.2	2883.82	1780.94	0	2170.87	2892.91	25318.9	120643	Oligomannose	0	0	0	None	Q9JKR6_HexNAc(2)Hex(7)	Q9JKR6_869	Q9JKR6_869_HexNAc(2)Hex(7)_ST	Yes		Yes
Q9JKR6_869_HexNAc(2)Hex(6)	Q9JKR6	869	HexNAc(2)Hex(6)	2	6				>sp|Q9JKR6|HYOU1_MOUSE Hypoxia up-regulated protein 1 OS=Mus musculus OX=10090 GN=Hyou1 PE=1 SV=1	Hyou1	K.[+229.16293].N[+1378.47569]ATLAEQAK[+229.16293].L	NATLAEQAK	231213_OE_RK_ST_TMT_HILIC	13404	28.2535	2.1e-11	928.109	3	3.63	747.6	ST	22307.1	58745.7	23452.2	22368.7	43432.9	33510.1	47020.6	41798.1	44617.7	25861.2	5842.28	34061.3	38561.5	363114	120644	Oligomannose	0	0	0	None	Q9JKR6_HexNAc(2)Hex(6)	Q9JKR6_869	Q9JKR6_869_HexNAc(2)Hex(6)_ST	Yes		Yes
Q9JKR6_869_HexNAc(2)Hex(6)	Q9JKR6	869	HexNAc(2)Hex(6)	2	6				>sp|Q9JKR6|HYOU1_MOUSE Hypoxia up-regulated protein 1 OS=Mus musculus OX=10090 GN=Hyou1 PE=1 SV=1	Hyou1	K.[+229.16293].N[+1378.47569]ATLAEQAK[+229.16293].L	NATLAEQAK	231213_OE_RK_ST_TMT_HILIC	13354	28.1625	8.6e-11	1391.66	2	2.85	679.3	ST	12033.1	35690.6	11966.4	14303.1	18919.2	21523.4	31854.4	24782.8	26113.9	15351.1	3987.52	18582.5	23925.1	212538	120645	Oligomannose	0	0	0	None	Q9JKR6_HexNAc(2)Hex(6)	Q9JKR6_869	Q9JKR6_869_HexNAc(2)Hex(6)_ST	Yes		Yes
Q9JKR6_869_HexNAc(2)Hex(6)	Q9JKR6	869	HexNAc(2)Hex(6)	2	6				>sp|Q9JKR6|HYOU1_MOUSE Hypoxia up-regulated protein 1 OS=Mus musculus OX=10090 GN=Hyou1 PE=1 SV=1	Hyou1	K.[+229.16293].N[+1378.47569]ATLAEQAK[+229.16293].L	NATLAEQAK	231213_OE_RK_ST_TMT_HILIC	13353	28.1608	3.1e-09	928.108	3	3.11	637.1	ST	208763	523455	187586	227274	337604	305562	507125	393797	473987	275066	56901.7	296936	391107	3.44022e+06	120646	Oligomannose	0	0	0	None	Q9JKR6_HexNAc(2)Hex(6)	Q9JKR6_869	Q9JKR6_869_HexNAc(2)Hex(6)_ST	Yes		Yes
Q9JKR6_869_HexNAc(2)Hex(6)	Q9JKR6	869	HexNAc(2)Hex(6)	2	6				>sp|Q9JKR6|HYOU1_MOUSE Hypoxia up-regulated protein 1 OS=Mus musculus OX=10090 GN=Hyou1 PE=1 SV=1	Hyou1	K.[+229.16293].N[+1378.47569]ATLAEQAK[+229.16293].L	NATLAEQAK	231213_OE_RK_ST_TMT_HILIC	13342	28.1373	9e-07	696.334	4	4.64	559.6	ST	4196.85	13241.8	5339.68	5665.98	8568.41	7302.4	11309.4	8769.45	10525.1	5828.81	2029.92	7402.54	8747.02	80747.8	120647	Oligomannose	0	0	0	None	Q9JKR6_HexNAc(2)Hex(6)	Q9JKR6_869	Q9JKR6_869_HexNAc(2)Hex(6)_ST	Yes		Yes
Q9JKR6_869_HexNAc(2)Hex(6)	Q9JKR6	869	HexNAc(2)Hex(6)	2	6				>sp|Q9JKR6|HYOU1_MOUSE Hypoxia up-regulated protein 1 OS=Mus musculus OX=10090 GN=Hyou1 PE=1 SV=1	Hyou1	K.[+229.16293].N[+1378.47569]ATLAEQAK[+229.16293].L	NATLAEQAK	231213_OE_RK_ST_TMT_HILIC	13321	28.0986	1.2e-05	696.335	4	6.04	403.3	ST	2930.67	8225.75	3808.44	3608.57	3678.46	3578.83	4011.83	6033.35	6828.97	3923.82	1067.25	4450.38	4875.36	46628.7	120648	Oligomannose	0	0	0	None	Q9JKR6_HexNAc(2)Hex(6)	Q9JKR6_869	Q9JKR6_869_HexNAc(2)Hex(6)_ST	Yes		Yes
Q9JKR6_869_HexNAc(2)Hex(5)	Q9JKR6	869	HexNAc(2)Hex(5)	2	5				>sp|Q9JKR6|HYOU1_MOUSE Hypoxia up-regulated protein 1 OS=Mus musculus OX=10090 GN=Hyou1 PE=1 SV=1	Hyou1	K.[+229.16293].N[+1216.42286]ATLAEQAK[+229.16293].L	NATLAEQAK	231213_OE_RK_ST_TMT_HILIC	13460	28.3652	1.7e-09	874.095	3	8.08	608.4	ST	15540.7	33109.8	11684.2	16578.8	22442.8	19543.1	32939.9	23255.1	35106.8	15469	6599.48	19871.3	25262.8	225670	120649	Oligomannose	0	0	0	None	Q9JKR6_HexNAc(2)Hex(5)	Q9JKR6_869	Q9JKR6_869_HexNAc(2)Hex(5)_ST	Yes		Yes
Q9JKR6_931_HexNAc(6)Hex(5)Fuc(1)NeuAc(2)	Q9JKR6	931	HexNAc(6)Hex(5)Fuc(1)NeuAc(2)	6	5	1	2		>sp|Q9JKR6|HYOU1_MOUSE Hypoxia up-regulated protein 1 OS=Mus musculus OX=10090 GN=Hyou1 PE=1 SV=1	Hyou1	K.[+229.16293].DK[+229.16293]NGTRAEPPLN[+2756.98910]ASAGDQEEK[+229.16293].V	DKNGTRAEPPLNASAGDQEEK	231213_OE_RK_ST_TMT_HILIC	12932	27.3608	0.0026	1135.31	5	-1.88	240.7	ST	1224.18	1457.06	1969.86	0	1075.14	1290.73	0	1020.53	1620.35	1364.77	0	1145.25	1059.28	11022.6	120650	Complex/hybrid	≥3	2	1	NeuAc	Q9JKR6_HexNAc(6)Hex(5)Fuc(1)NeuAc(2)	Q9JKR6_931	Q9JKR6_931_HexNAc(6)Hex(5)Fuc(1)NeuAc(2)_ST	Yes		Yes
Q9JKR6_931_HexNAc(6)Hex(5)NeuAc(2)	Q9JKR6	931	HexNAc(6)Hex(5)NeuAc(2)	6	5		2		>sp|Q9JKR6|HYOU1_MOUSE Hypoxia up-regulated protein 1 OS=Mus musculus OX=10090 GN=Hyou1 PE=1 SV=1	Hyou1	K.[+229.16293].DK[+229.16293]NGTRAEPPLN[+2610.93119]ASAGDQEEK[+229.16293].V	DKNGTRAEPPLNASAGDQEEK	231213_OE_RK_ST_TMT_HILIC	12985	27.4604	3.3e-05	1106.1	5	0.42	420.4	ST	1443.84	1834.64	2967.32	1603.4	1515.4	2772.28	1188.75	1986.47	1646.27	2721.38	0	1872.92	2063.03	19679.7	120651	Complex/hybrid	≥3	2	0	NeuAc	Q9JKR6_HexNAc(6)Hex(5)NeuAc(2)	Q9JKR6_931	Q9JKR6_931_HexNAc(6)Hex(5)NeuAc(2)_ST	Yes		Yes
Q9JKR6_922_HexNAc(6)Hex(5)NeuAc(2)	Q9JKR6	922	HexNAc(6)Hex(5)NeuAc(2)	6	5		2		>sp|Q9JKR6|HYOU1_MOUSE Hypoxia up-regulated protein 1 OS=Mus musculus OX=10090 GN=Hyou1 PE=1 SV=1	Hyou1	K.[+229.16293].DK[+229.16293]N[+2610.93119]GTRAEPPLNASAGDQEEK[+229.16293].V	DKNGTRAEPPLNASAGDQEEK	231213_OE_RK_ST_TMT_HILIC	13011	27.5111	1.9e-05	1105.9	5	-0.14	410.7	ST	5986.24	5427.16	6284.21	4545.34	2569.86	7078.47	4094.91	6565.98	5716.52	6911.04	2674.05	4962.56	6073.38	55179.7	120652	Complex/hybrid	≥3	2	0	NeuAc	Q9JKR6_HexNAc(6)Hex(5)NeuAc(2)	Q9JKR6_922	Q9JKR6_922_HexNAc(6)Hex(5)NeuAc(2)_ST	Yes		Yes
Q9JKR6_931_HexNAc(6)Hex(4)Fuc(2)NeuAc(1)	Q9JKR6	931	HexNAc(6)Hex(4)Fuc(2)NeuAc(1)	6	4	2	1		>sp|Q9JKR6|HYOU1_MOUSE Hypoxia up-regulated protein 1 OS=Mus musculus OX=10090 GN=Hyou1 PE=1 SV=1	Hyou1	K.[+229.16293].DK[+229.16293]NGTRAEPPLN[+2449.89876]ASAGDQEEK[+229.16293].V	DKNGTRAEPPLNASAGDQEEK	231213_OE_RK_ST_TMT_HILIC	13036	27.5602	9.9e-06	1073.49	5	0.02	422.8	ST	6754.33	4852.58	7724.64	2004.26	2737.46	4916.39	0	5993.41	3765.24	4741.54	2549.8	4814.66	3883.32	43489.9	120653	Complex/hybrid	≥3	1	2	NeuAc	Q9JKR6_HexNAc(6)Hex(4)Fuc(2)NeuAc(1)	Q9JKR6_931	Q9JKR6_931_HexNAc(6)Hex(4)Fuc(2)NeuAc(1)_ST	Yes		Yes
Q9JKR6_931_HexNAc(6)Hex(3)Fuc(1)NeuAc(2)	Q9JKR6	931	HexNAc(6)Hex(3)Fuc(1)NeuAc(2)	6	3	1	2		>sp|Q9JKR6|HYOU1_MOUSE Hypoxia up-regulated protein 1 OS=Mus musculus OX=10090 GN=Hyou1 PE=1 SV=1	Hyou1	K.[+229.16293].DK[+229.16293]NGTRAEPPLN[+2432.88345]ASAGDQEEK[+229.16293].V	DKNGTRAEPPLNASAGDQEEK	231213_OE_RK_ST_TMT_HILIC	13021	27.528	6.7e-07	1337.61	4	-3.19	572	ST	31111.1	21442.3	16311.2	11727.9	8912.9	26885.3	8241.44	23504.9	16525.4	29530.1	8035.52	17901.1	20937.4	194193	120654	Complex/hybrid	≥3	2	1	NeuAc	Q9JKR6_HexNAc(6)Hex(3)Fuc(1)NeuAc(2)	Q9JKR6_931	Q9JKR6_931_HexNAc(6)Hex(3)Fuc(1)NeuAc(2)_ST	Yes		Yes
Q9JKR6_931_HexNAc(6)Hex(3)Fuc(1)NeuAc(2)	Q9JKR6	931	HexNAc(6)Hex(3)Fuc(1)NeuAc(2)	6	3	1	2		>sp|Q9JKR6|HYOU1_MOUSE Hypoxia up-regulated protein 1 OS=Mus musculus OX=10090 GN=Hyou1 PE=1 SV=1	Hyou1	K.[+229.16293].DK[+229.16293]NGTRAEPPLN[+2432.88345]ASAGDQEEK[+229.16293].V	DKNGTRAEPPLNASAGDQEEK	231213_OE_RK_ST_TMT_HILIC	13059	27.6041	1.9e-05	1337.36	4	-2.29	387.6	ST	9574.44	7515.77	6215.68	3532.29	3946.31	8631.59	1825.11	9278.32	6081.84	11682.9	2948.06	6156.9	7499.96	68284.3	120655	Complex/hybrid	≥3	2	1	NeuAc	Q9JKR6_HexNAc(6)Hex(3)Fuc(1)NeuAc(2)	Q9JKR6_931	Q9JKR6_931_HexNAc(6)Hex(3)Fuc(1)NeuAc(2)_ST	Yes		Yes
Q9JKR6_931_HexNAc(6)Hex(3)Fuc(1)NeuAc(2)	Q9JKR6	931	HexNAc(6)Hex(3)Fuc(1)NeuAc(2)	6	3	1	2		>sp|Q9JKR6|HYOU1_MOUSE Hypoxia up-regulated protein 1 OS=Mus musculus OX=10090 GN=Hyou1 PE=1 SV=1	Hyou1	K.[+229.16293].DK[+229.16293]NGTRAEPPLN[+2432.88345]ASAGDQEEK[+229.16293].V	DKNGTRAEPPLNASAGDQEEK	231213_OE_RK_ST_TMT_HILIC	13035	27.5585	1.8e-05	1070.09	5	-2.85	377.7	ST	8194	4792.33	3914.22	2846.32	2833.56	6215.25	0	5253.12	4961.83	6483.7	1320.81	4516.08	4582.78	45494.3	120656	Complex/hybrid	≥3	2	1	NeuAc	Q9JKR6_HexNAc(6)Hex(3)Fuc(1)NeuAc(2)	Q9JKR6_931	Q9JKR6_931_HexNAc(6)Hex(3)Fuc(1)NeuAc(2)_ST	Yes		Yes
Q9JKR6_931_HexNAc(3)Hex(6)	Q9JKR6	931	HexNAc(3)Hex(6)	3	6				>sp|Q9JKR6|HYOU1_MOUSE Hypoxia up-regulated protein 1 OS=Mus musculus OX=10090 GN=Hyou1 PE=1 SV=1	Hyou1	K.[+229.16293].DK[+229.16293]NGTRAEPPLN[+1581.55506]ASAGDQEEK[+229.16293].V	DKNGTRAEPPLNASAGDQEEK	231213_OE_RK_ST_TMT_HILIC	13465	28.3736	1.6e-05	1124.79	4	7.05	345.1	ST	2590.9	3034.78	2604.23	1813.35	1074.37	4980.97	2153.95	3846.35	3027.49	3299.85	1971.94	2223.53	3461.72	28426.2	120657	Complex/hybrid	1	0	0	None	Q9JKR6_HexNAc(3)Hex(6)	Q9JKR6_931	Q9JKR6_931_HexNAc(3)Hex(6)_ST	Yes		Yes
Q9JKR6_931_HexNAc(3)Hex(5)	Q9JKR6	931	HexNAc(3)Hex(5)	3	5				>sp|Q9JKR6|HYOU1_MOUSE Hypoxia up-regulated protein 1 OS=Mus musculus OX=10090 GN=Hyou1 PE=1 SV=1	Hyou1	K.[+229.16293].DK[+229.16293]NGTRAEPPLN[+1419.50224]ASAGDQEEK[+229.16293].V	DKNGTRAEPPLNASAGDQEEK	231213_OE_RK_ST_TMT_HILIC	13517	28.4734	5.3e-07	1084.03	4	8.22	521.4	ST	9578.67	9614.77	5487.89	3672.81	3231.87	12185.5	9152.79	11427.7	3608.65	10679.3	3470.03	6317.2	9410.81	78640.1	120658	Complex/hybrid	1	0	0	None	Q9JKR6_HexNAc(3)Hex(5)	Q9JKR6_931	Q9JKR6_931_HexNAc(3)Hex(5)_ST	Yes		Yes
Q9JKR6_922_HexNAc(3)Hex(5)	Q9JKR6	922	HexNAc(3)Hex(5)	3	5				>sp|Q9JKR6|HYOU1_MOUSE Hypoxia up-regulated protein 1 OS=Mus musculus OX=10090 GN=Hyou1 PE=1 SV=1	Hyou1	K.[+229.16293].DK[+229.16293]N[+1419.50224]GTRAEPPLNASAGDQEEK[+229.16293].V	DKNGTRAEPPLNASAGDQEEK	231213_OE_RK_ST_TMT_HILIC	13541	28.519	0.002	867.622	5	7.4	306.2	ST	4973.39	6885.79	4943.79	2968.19	2083.09	6822.53	4743.3	5760.72	1445.79	7484.14	2615.51	4370.85	5251.29	48110.7	120659	Complex/hybrid	1	0	0	None	Q9JKR6_HexNAc(3)Hex(5)	Q9JKR6_922	Q9JKR6_922_HexNAc(3)Hex(5)_ST	Yes		Yes
Q9JKR6_931_HexNAc(2)Hex(6)	Q9JKR6	931	HexNAc(2)Hex(6)	2	6				>sp|Q9JKR6|HYOU1_MOUSE Hypoxia up-regulated protein 1 OS=Mus musculus OX=10090 GN=Hyou1 PE=1 SV=1	Hyou1	K.[+229.16293].DK[+229.16293]N[+0.98402]GTRAEPPLN[+1378.47569]ASAGDQEEK[+229.16293].V	DKNGTRAEPPLNASAGDQEEK	231213_OE_RK_ST_TMT_HILIC	14261	29.8961	1.2e-06	1074.27	4	7.76	482	ST	4716.68	4966.1	3571.1	2387.89	4289.19	8032.97	2339.83	4352.03	1625.88	4889.46	6914.83	3986.19	4248.03	41171.1	120660	Oligomannose	0	0	0	None	Q9JKR6_HexNAc(2)Hex(6)	Q9JKR6_931	Q9JKR6_931_HexNAc(2)Hex(6)_ST	Yes		Yes
Q9JKR6_922_HexNAc(2)Hex(6)	Q9JKR6	922	HexNAc(2)Hex(6)	2	6				>sp|Q9JKR6|HYOU1_MOUSE Hypoxia up-regulated protein 1 OS=Mus musculus OX=10090 GN=Hyou1 PE=1 SV=1	Hyou1	K.[+229.16293].DK[+229.16293]N[+1378.47569]GTRAEPPLNASAGDQEEK[+229.16293].V	DKNGTRAEPPLNASAGDQEEK	231213_OE_RK_ST_TMT_HILIC	13728	28.8759	6.2e-10	1073.77	4	9.37	611.7	ST	5959.64	5141.7	3508.35	4256.74	3580.92	7651.39	2650.08	4976.06	4049.77	8276.17	4881.32	4489.47	5520.69	50050.8	120661	Oligomannose	0	0	0	None	Q9JKR6_HexNAc(2)Hex(6)	Q9JKR6_922	Q9JKR6_922_HexNAc(2)Hex(6)_ST	Yes		Yes
Q9JKR6_931_HexNAc(2)Hex(5)	Q9JKR6	931	HexNAc(2)Hex(5)	2	5				>sp|Q9JKR6|HYOU1_MOUSE Hypoxia up-regulated protein 1 OS=Mus musculus OX=10090 GN=Hyou1 PE=1 SV=1	Hyou1	K.[+229.16293].DK[+229.16293]N[+0.98402]GTRAEPPLN[+1216.42286]ASAGDQEEK[+229.16293].V	DKNGTRAEPPLNASAGDQEEK	231213_OE_RK_ST_TMT_HILIC	14310	29.9907	7.9e-10	1033.75	4	3.83	632	ST	15159.4	11189.8	7491.48	3905.83	4389.2	13339.5	7373.74	12303.4	9137.28	13928.7	5122.88	8427.15	11216.5	98218.4	120662	Oligomannose	0	0	0	None	Q9JKR6_HexNAc(2)Hex(5)	Q9JKR6_931	Q9JKR6_931_HexNAc(2)Hex(5)_ST	Yes		Yes
Q9JKR6_931_HexNAc(2)Hex(5)	Q9JKR6	931	HexNAc(2)Hex(5)	2	5				>sp|Q9JKR6|HYOU1_MOUSE Hypoxia up-regulated protein 1 OS=Mus musculus OX=10090 GN=Hyou1 PE=1 SV=1	Hyou1	K.[+229.16293].DK[+229.16293]N[+0.98402]GTRAEPPLN[+1216.42286]ASAGDQEEK[+229.16293].V	DKNGTRAEPPLNASAGDQEEK	231213_OE_RK_ST_TMT_HILIC	14313	29.9958	7.6e-06	827.2	5	4.08	357.3	ST	5627.07	3549.25	3056.67	2305.55	1461.32	4098.7	1778.52	3137.38	2187.77	3289.07	2839.03	3199.97	2898.29	30491.3	120663	Oligomannose	0	0	0	None	Q9JKR6_HexNAc(2)Hex(5)	Q9JKR6_931	Q9JKR6_931_HexNAc(2)Hex(5)_ST	Yes		Yes
Q9JKR6_922_HexNAc(2)Hex(5)	Q9JKR6	922	HexNAc(2)Hex(5)	2	5				>sp|Q9JKR6|HYOU1_MOUSE Hypoxia up-regulated protein 1 OS=Mus musculus OX=10090 GN=Hyou1 PE=1 SV=1	Hyou1	K.[+229.16293].DK[+229.16293]N[+1216.42286]GTR.A	DKNGTR	231213_OE_RK_ST_TMT_HILIC	4024	10.3883	0.0031	789.044	3	6.18	333.2	ST	13029.4	12685.8	6743.88	5409.32	4085.52	11397.2	3920.09	12429	7821.47	21772.8	10490.4	8390.78	11468.1	99294.5	120664	Oligomannose	0	0	0	None	Q9JKR6_HexNAc(2)Hex(5)	Q9JKR6_922	Q9JKR6_922_HexNAc(2)Hex(5)_ST	Yes		Yes
Q9JKR6_931_HexNAc(2)Hex(8)	Q9JKR6	931	HexNAc(2)Hex(8)	2	8				>sp|Q9JKR6|HYOU1_MOUSE Hypoxia up-regulated protein 1 OS=Mus musculus OX=10090 GN=Hyou1 PE=1 SV=1	Hyou1	R.[+229.16293].AEPPLN[+1702.58133]ASAGDQEEK[+229.16293].V	AEPPLNASAGDQEEK	231213_OE_RK_ST_TMT_HILIC	15599	32.4429	6e-17	1239.55	3	1.28	929.2	ST	6824.66	6759.16	9976.63	9796.25	9010.07	9425.35	10044.6	12185.5	10343.2	8308.92	4662.12	8473.35	10061.5	92674.3	120665	Oligomannose	0	0	0	None	Q9JKR6_HexNAc(2)Hex(8)	Q9JKR6_931	Q9JKR6_931_HexNAc(2)Hex(8)_ST	Yes		Yes
Q9JKR6_931_HexNAc(5)Hex(3)Fuc(1)	Q9JKR6	931	HexNAc(5)Hex(3)Fuc(1)	5	3	1			>sp|Q9JKR6|HYOU1_MOUSE Hypoxia up-regulated protein 1 OS=Mus musculus OX=10090 GN=Hyou1 PE=1 SV=1	Hyou1	R.[+229.16293].AEPPLN[+1647.61324]ASAGDQEEK[+229.16293].V	AEPPLNASAGDQEEK	231213_OE_RK_ST_TMT_HILIC	15809	32.8429	2e-16	916.177	4	6.1	886.6	ST	9846.29	10255.9	8457.45	11226.8	8828.5	10885.7	10261	10441.9	14226.7	7733.84	4048.71	9723	10709.8	102164	120666	Complex/hybrid	≥3	0	1	None	Q9JKR6_HexNAc(5)Hex(3)Fuc(1)	Q9JKR6_931	Q9JKR6_931_HexNAc(5)Hex(3)Fuc(1)_ST	Yes		Yes
Q9JKR6_931_HexNAc(5)Hex(3)Fuc(1)	Q9JKR6	931	HexNAc(5)Hex(3)Fuc(1)	5	3	1			>sp|Q9JKR6|HYOU1_MOUSE Hypoxia up-regulated protein 1 OS=Mus musculus OX=10090 GN=Hyou1 PE=1 SV=1	Hyou1	R.[+229.16293].AEPPLN[+1647.61324]ASAGDQEEK[+229.16293].V	AEPPLNASAGDQEEK	231213_OE_RK_ST_TMT_HILIC	15797	32.8194	2e-13	916.177	4	6.23	713.9	ST	3508.44	4890.24	4099.2	5444.44	5317.43	4537.01	4497.41	5401.27	4414.29	3465.88	2845.43	4651.95	4463.17	45575.6	120667	Complex/hybrid	≥3	0	1	None	Q9JKR6_HexNAc(5)Hex(3)Fuc(1)	Q9JKR6_931	Q9JKR6_931_HexNAc(5)Hex(3)Fuc(1)_ST	Yes		Yes
Q9JKR6_931_HexNAc(2)Hex(7)	Q9JKR6	931	HexNAc(2)Hex(7)	2	7				>sp|Q9JKR6|HYOU1_MOUSE Hypoxia up-regulated protein 1 OS=Mus musculus OX=10090 GN=Hyou1 PE=1 SV=1	Hyou1	R.[+229.16293].AEPPLN[+1540.52851]ASAGDQEEK[+229.16293].V	AEPPLNASAGDQEEK	231213_OE_RK_ST_TMT_HILIC	15645	32.5323	2.9e-16	1185.54	3	5.27	890.5	ST	7119.34	6348.66	9953.38	9515.26	9787.91	8973.36	9902.65	9256.13	16309.3	6681.08	5837.86	8544.91	10224.5	93847.1	120668	Oligomannose	0	0	0	None	Q9JKR6_HexNAc(2)Hex(7)	Q9JKR6_931	Q9JKR6_931_HexNAc(2)Hex(7)_ST	Yes		Yes
Q9JKR6_931_HexNAc(4)Hex(3)Fuc(1)	Q9JKR6	931	HexNAc(4)Hex(3)Fuc(1)	4	3	1			>sp|Q9JKR6|HYOU1_MOUSE Hypoxia up-regulated protein 1 OS=Mus musculus OX=10090 GN=Hyou1 PE=1 SV=1	Hyou1	R.[+229.16293].AEPPLN[+1444.53387]ASAGDQEEK[+229.16293].V	AEPPLNASAGDQEEK	231213_OE_RK_ST_TMT_HILIC	15856	32.932	3.2e-16	865.404	4	3.36	889.2	ST	6042.61	6118.32	8718.98	7150.84	6231.77	6948.39	6449.19	6752.8	9492.93	4579.24	9110.38	6852.5	6844.51	68485.1	120669	Complex/hybrid	2	0	1	None	Q9JKR6_HexNAc(4)Hex(3)Fuc(1)	Q9JKR6_931	Q9JKR6_931_HexNAc(4)Hex(3)Fuc(1)_ST	Yes		Yes
Q9JKR6_931_HexNAc(4)Hex(3)Fuc(1)	Q9JKR6	931	HexNAc(4)Hex(3)Fuc(1)	4	3	1			>sp|Q9JKR6|HYOU1_MOUSE Hypoxia up-regulated protein 1 OS=Mus musculus OX=10090 GN=Hyou1 PE=1 SV=1	Hyou1	R.[+229.16293].AEPPLN[+1444.53387]ASAGDQEEK[+229.16293].V	AEPPLNASAGDQEEK	231213_OE_RK_ST_TMT_HILIC	15865	32.9473	9.8e-16	1153.53	3	0.17	886.8	ST	10531.5	11592	13945.4	13010.7	9328.21	10894.5	12273.6	8107.63	15275.8	5952.45	7691.45	11681.6	10500.8	110912	120670	Complex/hybrid	2	0	1	None	Q9JKR6_HexNAc(4)Hex(3)Fuc(1)	Q9JKR6_931	Q9JKR6_931_HexNAc(4)Hex(3)Fuc(1)_ST	Yes		Yes
Q9JKR6_931_HexNAc(2)Hex(6)	Q9JKR6	931	HexNAc(2)Hex(6)	2	6				>sp|Q9JKR6|HYOU1_MOUSE Hypoxia up-regulated protein 1 OS=Mus musculus OX=10090 GN=Hyou1 PE=1 SV=1	Hyou1	R.[+229.16293].AEPPLN[+1378.47569]ASAGDQEEK[+229.16293].V	AEPPLNASAGDQEEK	231213_OE_RK_ST_TMT_HILIC	15714	32.6605	1.8e-19	848.893	4	6.8	1039.4	ST	19033.8	20757.4	30472.9	30683.2	25082.3	27024.7	18473.2	28595.9	29917.6	17092.5	11623.9	25205.9	24220.8	247133	120671	Oligomannose	0	0	0	None	Q9JKR6_HexNAc(2)Hex(6)	Q9JKR6_931	Q9JKR6_931_HexNAc(2)Hex(6)_ST	Yes		Yes
Q9JKR6_931_HexNAc(2)Hex(6)	Q9JKR6	931	HexNAc(2)Hex(6)	2	6				>sp|Q9JKR6|HYOU1_MOUSE Hypoxia up-regulated protein 1 OS=Mus musculus OX=10090 GN=Hyou1 PE=1 SV=1	Hyou1	R.[+229.16293].AEPPLN[+1378.47569]ASAGDQEEK[+229.16293].V	AEPPLNASAGDQEEK	231213_OE_RK_ST_TMT_HILIC	15702	32.6386	2.9e-19	1131.52	3	5.85	1000.1	ST	23700.1	27821.2	39883.1	39212.2	29071.2	34569.6	25874.3	34627	30082.8	25600.9	13806.9	31937.6	30150.9	310442	120672	Oligomannose	0	0	0	None	Q9JKR6_HexNAc(2)Hex(6)	Q9JKR6_931	Q9JKR6_931_HexNAc(2)Hex(6)_ST	Yes		Yes
Q9JKR6_931_HexNAc(2)Hex(6)	Q9JKR6	931	HexNAc(2)Hex(6)	2	6				>sp|Q9JKR6|HYOU1_MOUSE Hypoxia up-regulated protein 1 OS=Mus musculus OX=10090 GN=Hyou1 PE=1 SV=1	Hyou1	R.[+229.16293].AEPPLN[+1378.47569]ASAGDQEEK[+229.16293].V	AEPPLNASAGDQEEK	231213_OE_RK_ST_TMT_HILIC	15828	32.8799	4.2e-18	848.888	4	1.48	976.9	ST	5268.17	4842.06	6838.46	6355.74	5296.97	6210.54	5281.76	6734.27	7440.06	4051.06	5620.02	5720.28	5943.54	58319.1	120673	Oligomannose	0	0	0	None	Q9JKR6_HexNAc(2)Hex(6)	Q9JKR6_931	Q9JKR6_931_HexNAc(2)Hex(6)_ST	Yes		Yes
Q9JKR6_931_HexNAc(2)Hex(6)	Q9JKR6	931	HexNAc(2)Hex(6)	2	6				>sp|Q9JKR6|HYOU1_MOUSE Hypoxia up-regulated protein 1 OS=Mus musculus OX=10090 GN=Hyou1 PE=1 SV=1	Hyou1	R.[+229.16293].AEPPLN[+1378.47569]ASAGDQEEK[+229.16293].V	AEPPLNASAGDQEEK	231213_OE_RK_ST_TMT_HILIC	15882	32.9827	1.5e-12	1131.51	3	-2.57	702.2	ST	7610.17	7794.89	10193.5	9002.82	7968.05	8855.59	8114.05	8913.67	16111.8	5448.47	6116.42	8513.89	9488.72	90013	120674	Oligomannose	0	0	0	None	Q9JKR6_HexNAc(2)Hex(6)	Q9JKR6_931	Q9JKR6_931_HexNAc(2)Hex(6)_ST	Yes		Yes
Q9JKR6_931_HexNAc(3)Hex(3)Fuc(1)	Q9JKR6	931	HexNAc(3)Hex(3)Fuc(1)	3	3	1			>sp|Q9JKR6|HYOU1_MOUSE Hypoxia up-regulated protein 1 OS=Mus musculus OX=10090 GN=Hyou1 PE=1 SV=1	Hyou1	R.[+229.16293].AEPPLN[+1241.45450]ASAGDQEEK[+229.16293].V	AEPPLNASAGDQEEK	231213_OE_RK_ST_TMT_HILIC	15999	33.202	3.2e-17	814.635	4	3.77	909.4	ST	5221.22	4517.91	5920.36	4936.79	5223.26	5166.19	4102.43	3572.51	6811.47	3345.45	3172.39	5163.91	4599.61	48817.6	120675	Complex/hybrid	1	0	1	None	Q9JKR6_HexNAc(3)Hex(3)Fuc(1)	Q9JKR6_931	Q9JKR6_931_HexNAc(3)Hex(3)Fuc(1)_ST	Yes		Yes
Q9JKR6_931_HexNAc(3)Hex(3)Fuc(1)	Q9JKR6	931	HexNAc(3)Hex(3)Fuc(1)	3	3	1			>sp|Q9JKR6|HYOU1_MOUSE Hypoxia up-regulated protein 1 OS=Mus musculus OX=10090 GN=Hyou1 PE=1 SV=1	Hyou1	R.[+229.16293].AEPPLN[+1241.45450]ASAGDQEEK[+229.16293].V	AEPPLNASAGDQEEK	231213_OE_RK_ST_TMT_HILIC	16088	33.3719	1.2e-05	1085.84	3	4.28	337.3	ST	7412.48	4034.48	7398.4	7987.36	7264.18	7201.81	7374.24	4830.87	7989.3	6250.53	4911.48	6819.38	6729.35	67743.6	120676	Complex/hybrid	1	0	1	None	Q9JKR6_HexNAc(3)Hex(3)Fuc(1)	Q9JKR6_931	Q9JKR6_931_HexNAc(3)Hex(3)Fuc(1)_ST	Yes		Yes
Q9JKR6_931_HexNAc(2)Hex(5)	Q9JKR6	931	HexNAc(2)Hex(5)	2	5				>sp|Q9JKR6|HYOU1_MOUSE Hypoxia up-regulated protein 1 OS=Mus musculus OX=10090 GN=Hyou1 PE=1 SV=1	Hyou1	R.[+229.16293].AEPPLN[+1216.42286]ASAGDQEEK[+229.16293].V	AEPPLNASAGDQEEK	231213_OE_RK_ST_TMT_HILIC	15788	32.8025	3.4e-20	1077.5	3	5.15	1083.2	ST	64080.8	60173.8	73041.9	92009.7	61806.2	68642.5	69338.7	67967.4	119539	40148.2	16700.4	70222.5	73127.2	716748	120677	Oligomannose	0	0	0	None	Q9JKR6_HexNAc(2)Hex(5)	Q9JKR6_931	Q9JKR6_931_HexNAc(2)Hex(5)_ST	Yes		Yes
Q9JKR6_931_HexNAc(2)Hex(5)	Q9JKR6	931	HexNAc(2)Hex(5)	2	5				>sp|Q9JKR6|HYOU1_MOUSE Hypoxia up-regulated protein 1 OS=Mus musculus OX=10090 GN=Hyou1 PE=1 SV=1	Hyou1	R.[+229.16293].AEPPLN[+1216.42286]ASAGDQEEK[+229.16293].V	AEPPLNASAGDQEEK	231213_OE_RK_ST_TMT_HILIC	15802	32.8311	3.2e-20	808.376	4	3.69	1060.8	ST	24773.9	25316.8	35903	39123.2	30673.3	29202.4	30655.5	34340.1	52664.9	16616	6283.91	31158	32695.8	319269	120678	Oligomannose	0	0	0	None	Q9JKR6_HexNAc(2)Hex(5)	Q9JKR6_931	Q9JKR6_931_HexNAc(2)Hex(5)_ST	Yes		Yes
Q9JKR6_931_HexNAc(2)Hex(5)	Q9JKR6	931	HexNAc(2)Hex(5)	2	5				>sp|Q9JKR6|HYOU1_MOUSE Hypoxia up-regulated protein 1 OS=Mus musculus OX=10090 GN=Hyou1 PE=1 SV=1	Hyou1	R.[+229.16293].AEPPLN[+1216.42286]ASAGDQEEK[+229.16293].V	AEPPLNASAGDQEEK	231213_OE_RK_ST_TMT_HILIC	15988	33.1834	4.8e-18	1077.5	3	2.55	993.5	ST	15717.9	14026.2	15896.1	20639.4	15079.1	15264.8	16495.8	19155.9	28874.7	10022.4	8299.28	16271.7	17962.7	171172	120679	Oligomannose	0	0	0	None	Q9JKR6_HexNAc(2)Hex(5)	Q9JKR6_931	Q9JKR6_931_HexNAc(2)Hex(5)_ST	Yes		Yes
Q9JKR6_931_HexNAc(2)Hex(5)	Q9JKR6	931	HexNAc(2)Hex(5)	2	5				>sp|Q9JKR6|HYOU1_MOUSE Hypoxia up-regulated protein 1 OS=Mus musculus OX=10090 GN=Hyou1 PE=1 SV=1	Hyou1	R.[+229.16293].AEPPLN[+1216.42286]ASAGDQEEK[+229.16293].V	AEPPLNASAGDQEEK	231213_OE_RK_ST_TMT_HILIC	15990	33.1868	3.2e-16	808.376	4	3.32	860.2	ST	2497.01	3959.2	4476.28	6292.85	3863.16	4004.5	3322	4518.05	4762.54	2722.31	2488.09	4217.7	3865.88	40417.9	120680	Oligomannose	0	0	0	None	Q9JKR6_HexNAc(2)Hex(5)	Q9JKR6_931	Q9JKR6_931_HexNAc(2)Hex(5)_ST	Yes		Yes
Q9JKR6_931_HexNAc(2)Hex(5)	Q9JKR6	931	HexNAc(2)Hex(5)	2	5				>sp|Q9JKR6|HYOU1_MOUSE Hypoxia up-regulated protein 1 OS=Mus musculus OX=10090 GN=Hyou1 PE=1 SV=1	Hyou1	R.[+229.16293].AEPPLN[+1216.42286]ASAGDQEEK[+229.16293].V	AEPPLNASAGDQEEK	231213_OE_RK_ST_TMT_HILIC	15875	32.9658	6e-12	1615.74	2	1.4	666	ST	4978.41	3484.81	4928.3	5430.04	4441.85	3363.03	5991.27	4096.53	8051.13	2871.37	0	4652.68	4874.67	47636.7	120681	Oligomannose	0	0	0	None	Q9JKR6_HexNAc(2)Hex(5)	Q9JKR6_931	Q9JKR6_931_HexNAc(2)Hex(5)_ST	Yes		Yes
D3Z6P0_130_HexNAc(4)Hex(3)Fuc(1)	D3Z6P0	130	HexNAc(4)Hex(3)Fuc(1)	4	3	1			>sp|D3Z6P0|PDIA2_MOUSE Protein disulfide-isomerase A2 OS=Mus musculus OX=10090 GN=Pdia2 PE=1 SV=1	Pdia2	K.[+229.16293].FFQN[+0.98402]GN[+1444.53387]RTNPEEYAGPK[+229.16293].T	FFQNGNRTNPEEYAGPK	231213_OE_RK_ST_TMT_HILIC	22444	45.4648	3.2e-06	968.951	4	4.95	466.7	ST	10665.1	11708	9975.99	13339.8	11937.5	14009.8	12411.8	11781.1	23761.2	13504.3	23474.8	11525.3	15093.6	133095	120682	Complex/hybrid	2	0	1	None	D3Z6P0_HexNAc(4)Hex(3)Fuc(1)	D3Z6P0_130	D3Z6P0_130_HexNAc(4)Hex(3)Fuc(1)_ST			Yes
D3Z6P0_130_HexNAc(2)Hex(6)	D3Z6P0	130	HexNAc(2)Hex(6)	2	6				>sp|D3Z6P0|PDIA2_MOUSE Protein disulfide-isomerase A2 OS=Mus musculus OX=10090 GN=Pdia2 PE=1 SV=1	Pdia2	K.[+229.16293].FFQN[+0.98402]GN[+1378.47569]RTNPEEYAGPK[+229.16293].T	FFQNGNRTNPEEYAGPK	231213_OE_RK_ST_TMT_HILIC	22303	45.2016	3.7e-07	1269.59	3	9.69	509.7	ST	24487.5	26019.7	16362.3	11690.5	11617.1	35773.8	14219.9	25646.6	21670.8	55477.8	145933	18035.4	30557.8	242966	120683	Oligomannose	0	0	0	None	D3Z6P0_HexNAc(2)Hex(6)	D3Z6P0_130	D3Z6P0_130_HexNAc(2)Hex(6)_ST			Yes
D3Z6P0_130_HexNAc(2)Hex(5)	D3Z6P0	130	HexNAc(2)Hex(5)	2	5				>sp|D3Z6P0|PDIA2_MOUSE Protein disulfide-isomerase A2 OS=Mus musculus OX=10090 GN=Pdia2 PE=1 SV=1	Pdia2	K.[+229.16293].FFQN[+0.98402]GN[+1216.42286]RTNPEEYAGPK[+229.16293].T	FFQNGNRTNPEEYAGPK	231213_OE_RK_ST_TMT_HILIC	22390	45.3638	3.2e-12	911.927	4	8.99	659.7	ST	51288.3	50289.8	25428.5	18625.9	19555.2	48595.6	33830.1	38345.1	82637.4	89531.8	179797	33037.6	58588	458128	120684	Oligomannose	0	0	0	None	D3Z6P0_HexNAc(2)Hex(5)	D3Z6P0_130	D3Z6P0_130_HexNAc(2)Hex(5)_ST			Yes
D3Z6P0_130_HexNAc(2)Hex(5)	D3Z6P0	130	HexNAc(2)Hex(5)	2	5				>sp|D3Z6P0|PDIA2_MOUSE Protein disulfide-isomerase A2 OS=Mus musculus OX=10090 GN=Pdia2 PE=1 SV=1	Pdia2	K.[+229.16293].FFQN[+0.98402]GN[+1216.42286]RTNPEEYAGPK[+229.16293].T	FFQNGNRTNPEEYAGPK	231213_OE_RK_ST_TMT_HILIC	22402	45.3857	1.8e-08	1215.57	3	8.04	526.6	ST	28561.8	28400.6	16608.9	11994.7	11706.2	31488.8	15877	24589.1	20325.6	44466.5	89976.9	19454.4	27349.4	234019	120685	Oligomannose	0	0	0	None	D3Z6P0_HexNAc(2)Hex(5)	D3Z6P0_130	D3Z6P0_130_HexNAc(2)Hex(5)_ST			Yes
D3Z6P0_130_HexNAc(2)Hex(5)	D3Z6P0	130	HexNAc(2)Hex(5)	2	5				>sp|D3Z6P0|PDIA2_MOUSE Protein disulfide-isomerase A2 OS=Mus musculus OX=10090 GN=Pdia2 PE=1 SV=1	Pdia2	K.[+229.16293].FFQN[+0.98402]GN[+1216.42286]RTNPEEYAGPK[+229.16293].T	FFQNGNRTNPEEYAGPK	231213_OE_RK_ST_TMT_HILIC	22465	45.5052	7.6e-06	1215.56	3	5.33	377.2	ST	9668.14	13939.2	8709.69	7061.05	9308.79	13604.5	8434.63	9631.12	7872.19	17888.5	28380.5	9737.38	11486.2	106118	120686	Oligomannose	0	0	0	None	D3Z6P0_HexNAc(2)Hex(5)	D3Z6P0_130	D3Z6P0_130_HexNAc(2)Hex(5)_ST			Yes
D3Z6P0_130_HexNAc(4)Hex(5)NeuAc(2)	D3Z6P0	130	HexNAc(4)Hex(5)NeuAc(2)	4	5		2		>sp|D3Z6P0|PDIA2_MOUSE Protein disulfide-isomerase A2 OS=Mus musculus OX=10090 GN=Pdia2 PE=1 SV=1	Pdia2	K.[+229.16293].FFQN[+0.98402]GN[+2204.77244]R.T	FFQNGNR	231213_OE_RK_ST_TMT_HILIC	16502	34.1513	0.0068	830.097	4	7.87	303.1	ST	7234.68	7851.35	6819.22	6925.56	7269.56	7297.21	10604	9590.84	15518.9	7105.48	4577.98	7220.07	10023.3	86216.8	120687	Complex/hybrid	2	2	0	NeuAc	D3Z6P0_HexNAc(4)Hex(5)NeuAc(2)	D3Z6P0_130	D3Z6P0_130_HexNAc(4)Hex(5)NeuAc(2)_ST			Yes
D3Z6P0_130_HexNAc(2)Hex(8)	D3Z6P0	130	HexNAc(2)Hex(8)	2	8				>sp|D3Z6P0|PDIA2_MOUSE Protein disulfide-isomerase A2 OS=Mus musculus OX=10090 GN=Pdia2 PE=1 SV=1	Pdia2	K.[+229.16293].FFQN[+0.98402]GN[+1702.58133]R.T	FFQNGNR	231213_OE_RK_ST_TMT_HILIC	16015	33.2357	1.3e-05	939.059	3	3.97	521.1	ST	8151.51	11553.8	11046.2	10106.1	9608.58	14547.4	13689.6	13286.7	14771.3	10615.1	7211.3	10093.2	13382	117376	120688	Oligomannose	0	0	0	None	D3Z6P0_HexNAc(2)Hex(8)	D3Z6P0_130	D3Z6P0_130_HexNAc(2)Hex(8)_ST			Yes
D3Z6P0_130_HexNAc(2)Hex(8)	D3Z6P0	130	HexNAc(2)Hex(8)	2	8				>sp|D3Z6P0|PDIA2_MOUSE Protein disulfide-isomerase A2 OS=Mus musculus OX=10090 GN=Pdia2 PE=1 SV=1	Pdia2	K.[+229.16293].FFQN[+0.98402]GN[+1702.58133]R.T	FFQNGNR	231213_OE_RK_ST_TMT_HILIC	15833	32.8883	2.5e-05	939.057	3	2.54	488.4	ST	8272.16	11954.1	8733.92	9813.69	8868.87	12903.8	11834.2	13406.1	14623.8	12363.6	7582.01	9528.55	13026.3	112774	120689	Oligomannose	0	0	0	None	D3Z6P0_HexNAc(2)Hex(8)	D3Z6P0_130	D3Z6P0_130_HexNAc(2)Hex(8)_ST			Yes
D3Z6P0_130_HexNAc(2)Hex(8)	D3Z6P0	130	HexNAc(2)Hex(8)	2	8				>sp|D3Z6P0|PDIA2_MOUSE Protein disulfide-isomerase A2 OS=Mus musculus OX=10090 GN=Pdia2 PE=1 SV=1	Pdia2	K.[+229.16293].FFQN[+0.98402]GN[+1702.58133]R.T	FFQNGNR	231213_OE_RK_ST_TMT_HILIC	16199	33.5808	3.2e-05	939.056	3	1.69	488.4	ST	14339	16395.6	13957	12374.1	10952.5	16533	12059.1	19190.3	24552.9	14868.4	14136.8	13603.6	17440.7	155222	120690	Oligomannose	0	0	0	None	D3Z6P0_HexNAc(2)Hex(8)	D3Z6P0_130	D3Z6P0_130_HexNAc(2)Hex(8)_ST			Yes
D3Z6P0_130_HexNAc(2)Hex(8)	D3Z6P0	130	HexNAc(2)Hex(8)	2	8				>sp|D3Z6P0|PDIA2_MOUSE Protein disulfide-isomerase A2 OS=Mus musculus OX=10090 GN=Pdia2 PE=1 SV=1	Pdia2	K.[+229.16293].FFQN[+0.98402]GN[+1702.58133]R.T	FFQNGNR	231213_OE_RK_ST_TMT_HILIC	16017	33.2391	3.6e-05	1408.08	2	3.76	409.6	ST	7016.3	9265.77	6831.42	7383.66	7052.97	10322.1	10773.6	10914.9	11877.4	10803	5349.17	7510.02	10938.2	92241.1	120691	Oligomannose	0	0	0	None	D3Z6P0_HexNAc(2)Hex(8)	D3Z6P0_130	D3Z6P0_130_HexNAc(2)Hex(8)_ST			Yes
D3Z6P0_130_HexNAc(2)Hex(8)	D3Z6P0	130	HexNAc(2)Hex(8)	2	8				>sp|D3Z6P0|PDIA2_MOUSE Protein disulfide-isomerase A2 OS=Mus musculus OX=10090 GN=Pdia2 PE=1 SV=1	Pdia2	K.[+229.16293].FFQN[+0.98402]GN[+1702.58133]R.T	FFQNGNR	231213_OE_RK_ST_TMT_HILIC	15835	32.8917	4.3e-05	1408.08	2	3.24	383.5	ST	7278.62	13141.7	8298.34	6992.12	6700.51	10469.4	10482.6	10781.9	13194.3	10160.2	3209.96	8482.25	11017.7	97499.7	120692	Oligomannose	0	0	0	None	D3Z6P0_HexNAc(2)Hex(8)	D3Z6P0_130	D3Z6P0_130_HexNAc(2)Hex(8)_ST			Yes
D3Z6P0_130_HexNAc(3)Hex(6) 79.9663	D3Z6P0	130	HexNAc(3)Hex(6) 79.9663	3	6 79.9663				>sp|D3Z6P0|PDIA2_MOUSE Protein disulfide-isomerase A2 OS=Mus musculus OX=10090 GN=Pdia2 PE=1 SV=1	Pdia2	K.[+229.16293].FFQN[+0.98402]GN[+1581.55506][+79.96630]R.T	FFQNGNR	231213_OE_RK_ST_TMT_HILIC	17874	36.7435	3.7e-05	925.377	3	9.39	445.5	ST	6097.02	5170.28	7546.62	5826.82	4275.28	4639.14	6061.71	5340.31	7181.11	4345.4	5425.17	5783.2	5513.54	56483.7	120693	Complex/hybrid	1	0	0	None	D3Z6P0_HexNAc(3)Hex(6) 79.9663	D3Z6P0_130	D3Z6P0_130_HexNAc(3)Hex(6) 79.9663_ST			Yes
D3Z6P0_130_HexNAc(3)Hex(6) 79.9663	D3Z6P0	130	HexNAc(3)Hex(6) 79.9663	3	6 79.9663				>sp|D3Z6P0|PDIA2_MOUSE Protein disulfide-isomerase A2 OS=Mus musculus OX=10090 GN=Pdia2 PE=1 SV=1	Pdia2	K.[+229.16293].FFQN[+0.98402]GN[+1581.55506][+79.96630]R.T	FFQNGNR	231213_OE_RK_ST_TMT_HILIC	18081	37.1428	2.9e-05	925.376	3	8.13	424.6	ST	9975.32	12370.7	12336.2	10800.1	9237.24	13859.7	12900.5	13073.9	12533.6	9537.44	13450.5	10943.9	12381	116625	120694	Complex/hybrid	1	0	0	None	D3Z6P0_HexNAc(3)Hex(6) 79.9663	D3Z6P0_130	D3Z6P0_130_HexNAc(3)Hex(6) 79.9663_ST			Yes
D3Z6P0_130_HexNAc(3)Hex(6) 79.9663	D3Z6P0	130	HexNAc(3)Hex(6) 79.9663	3	6 79.9663				>sp|D3Z6P0|PDIA2_MOUSE Protein disulfide-isomerase A2 OS=Mus musculus OX=10090 GN=Pdia2 PE=1 SV=1	Pdia2	K.[+229.16293].FFQN[+0.98402]GN[+1581.55506][+79.96630]R.T	FFQNGNR	231213_OE_RK_ST_TMT_HILIC	17673	36.3629	3.4e-05	925.375	3	7.94	416.8	ST	4162.86	5855.06	4795.66	6084.79	4567.02	4978.69	4293.4	4571	8043.14	5744	5950.84	5093.08	5526.05	53095.6	120695	Complex/hybrid	1	0	0	None	D3Z6P0_HexNAc(3)Hex(6) 79.9663	D3Z6P0_130	D3Z6P0_130_HexNAc(3)Hex(6) 79.9663_ST			Yes
D3Z6P0_130_HexNAc(3)Hex(6) 79.9663	D3Z6P0	130	HexNAc(3)Hex(6) 79.9663	3	6 79.9663				>sp|D3Z6P0|PDIA2_MOUSE Protein disulfide-isomerase A2 OS=Mus musculus OX=10090 GN=Pdia2 PE=1 SV=1	Pdia2	K.[+229.16293].FFQN[+0.98402]GN[+1581.55506][+79.96630]R.T	FFQNGNR	231213_OE_RK_ST_TMT_HILIC	17972	36.9347	0.0021	1387.56	2	5.89	330.8	ST	6436.8	7773.07	4531.34	6581.61	4621.75	6137.98	7509.5	7998.25	5517.36	6005.54	4214.47	5988.91	6633.73	63113.2	120696	Complex/hybrid	1	0	0	None	D3Z6P0_HexNAc(3)Hex(6) 79.9663	D3Z6P0_130	D3Z6P0_130_HexNAc(3)Hex(6) 79.9663_ST			Yes
D3Z6P0_130_HexNAc(5)Hex(3)Fuc(1)	D3Z6P0	130	HexNAc(5)Hex(3)Fuc(1)	5	3	1			>sp|D3Z6P0|PDIA2_MOUSE Protein disulfide-isomerase A2 OS=Mus musculus OX=10090 GN=Pdia2 PE=1 SV=1	Pdia2	K.[+229.16293].FFQN[+0.98402]GN[+1647.61324]R.T	FFQNGNR	231213_OE_RK_ST_TMT_HILIC	16261	33.6984	0.002	920.733	3	1.07	427.5	ST	12731.9	13540	10615.3	12951.6	13162	13567.8	14133.8	10000.8	15915.9	11136	6175.87	12600.2	12950.9	127755	120697	Complex/hybrid	≥3	0	1	None	D3Z6P0_HexNAc(5)Hex(3)Fuc(1)	D3Z6P0_130	D3Z6P0_130_HexNAc(5)Hex(3)Fuc(1)_ST			Yes
D3Z6P0_130_HexNAc(5)Hex(3)Fuc(1)	D3Z6P0	130	HexNAc(5)Hex(3)Fuc(1)	5	3	1			>sp|D3Z6P0|PDIA2_MOUSE Protein disulfide-isomerase A2 OS=Mus musculus OX=10090 GN=Pdia2 PE=1 SV=1	Pdia2	K.[+229.16293].FFQN[+0.98402]GN[+1647.61324]R.T	FFQNGNR	231213_OE_RK_ST_TMT_HILIC	16285	33.7438	0.0019	920.735	3	2.92	415.8	ST	11230.9	15584.1	12894.6	12783.9	10308.5	13869.9	14189	16569.5	16721.4	9481.72	5748.03	12560.4	14166.3	133633	120698	Complex/hybrid	≥3	0	1	None	D3Z6P0_HexNAc(5)Hex(3)Fuc(1)	D3Z6P0_130	D3Z6P0_130_HexNAc(5)Hex(3)Fuc(1)_ST			Yes
D3Z6P0_130_HexNAc(3)Hex(5)Fuc(1)	D3Z6P0	130	HexNAc(3)Hex(5)Fuc(1)	3	5	1			>sp|D3Z6P0|PDIA2_MOUSE Protein disulfide-isomerase A2 OS=Mus musculus OX=10090 GN=Pdia2 PE=1 SV=1	Pdia2	K.[+229.16293].FFQN[+0.98402]GN[+1565.56014]R.T	FFQNGNR	231213_OE_RK_ST_TMT_HILIC	16320	33.8078	0.0019	893.382	3	1.4	436	ST	4180.01	3196.61	5506.29	4487.95	6732.86	4598.54	6651	4415.02	6614.24	2402.91	5705.05	4820.74	4936.34	48785.4	120699	Complex/hybrid	1	0	1	None	D3Z6P0_HexNAc(3)Hex(5)Fuc(1)	D3Z6P0_130	D3Z6P0_130_HexNAc(3)Hex(5)Fuc(1)_ST			Yes
D3Z6P0_130_HexNAc(2)Hex(7)	D3Z6P0	130	HexNAc(2)Hex(7)	2	7				>sp|D3Z6P0|PDIA2_MOUSE Protein disulfide-isomerase A2 OS=Mus musculus OX=10090 GN=Pdia2 PE=1 SV=1	Pdia2	K.[+229.16293].FFQN[+0.98402]GN[+1540.52851]R.T	FFQNGNR	231213_OE_RK_ST_TMT_HILIC	15945	33.1009	1.1e-07	885.042	3	5	596.8	ST	10658.1	14509.9	5467.02	9785.52	8351.04	10144.2	13519.4	11432	14269.3	11663.4	5790.94	9754.32	12205.7	109800	120700	Oligomannose	0	0	0	None	D3Z6P0_HexNAc(2)Hex(7)	D3Z6P0_130	D3Z6P0_130_HexNAc(2)Hex(7)_ST			Yes
D3Z6P0_130_HexNAc(2)Hex(7)	D3Z6P0	130	HexNAc(2)Hex(7)	2	7				>sp|D3Z6P0|PDIA2_MOUSE Protein disulfide-isomerase A2 OS=Mus musculus OX=10090 GN=Pdia2 PE=1 SV=1	Pdia2	K.[+229.16293].FFQN[+0.98402]GN[+1540.52851]R.T	FFQNGNR	231213_OE_RK_ST_TMT_HILIC	16149	33.4898	6.4e-06	885.039	3	2.38	553.6	ST	12102.5	16030.5	14960.5	12695	12921.3	15899.2	18081.1	16669.1	21451.5	12965	9885.08	13742	17013.2	153776	120701	Oligomannose	0	0	0	None	D3Z6P0_HexNAc(2)Hex(7)	D3Z6P0_130	D3Z6P0_130_HexNAc(2)Hex(7)_ST			Yes
D3Z6P0_130_HexNAc(2)Hex(7)	D3Z6P0	130	HexNAc(2)Hex(7)	2	7				>sp|D3Z6P0|PDIA2_MOUSE Protein disulfide-isomerase A2 OS=Mus musculus OX=10090 GN=Pdia2 PE=1 SV=1	Pdia2	K.[+229.16293].FFQN[+0.98402]GN[+1540.52851]R.T	FFQNGNR	231213_OE_RK_ST_TMT_HILIC	16277	33.7271	0.00017	885.038	3	1.07	495.4	ST	7057.38	8460	6253.2	7486.19	4816.74	9494.82	9090.67	9454.91	14077.5	7066.29	6426.71	6814.7	9836.84	83257.7	120702	Oligomannose	0	0	0	None	D3Z6P0_HexNAc(2)Hex(7)	D3Z6P0_130	D3Z6P0_130_HexNAc(2)Hex(7)_ST			Yes
D3Z6P0_130_HexNAc(2)Hex(7)	D3Z6P0	130	HexNAc(2)Hex(7)	2	7				>sp|D3Z6P0|PDIA2_MOUSE Protein disulfide-isomerase A2 OS=Mus musculus OX=10090 GN=Pdia2 PE=1 SV=1	Pdia2	K.[+229.16293].FFQN[+0.98402]GN[+1540.52851]R.T	FFQNGNR	231213_OE_RK_ST_TMT_HILIC	16341	33.8482	0.0013	885.038	3	0.93	455.6	ST	6954.99	6470.81	6549.62	7468.66	4793.91	6771.15	7690.93	6479.1	8823.73	7113.65	4613.3	6447.6	7375.71	69116.6	120703	Oligomannose	0	0	0	None	D3Z6P0_HexNAc(2)Hex(7)	D3Z6P0_130	D3Z6P0_130_HexNAc(2)Hex(7)_ST			Yes
D3Z6P0_130_HexNAc(2)Hex(7)	D3Z6P0	130	HexNAc(2)Hex(7)	2	7				>sp|D3Z6P0|PDIA2_MOUSE Protein disulfide-isomerase A2 OS=Mus musculus OX=10090 GN=Pdia2 PE=1 SV=1	Pdia2	K.[+229.16293].FFQN[+0.98402]GN[+1540.52851]R.T	FFQNGNR	231213_OE_RK_ST_TMT_HILIC	15943	33.0975	0.00019	1327.06	2	3.84	374.1	ST	12305.3	18001.9	11966.5	15643.9	11730.6	14877.2	16858.3	16778	23221.7	12746	6258.43	13929.7	16896.3	154130	120704	Oligomannose	0	0	0	None	D3Z6P0_HexNAc(2)Hex(7)	D3Z6P0_130	D3Z6P0_130_HexNAc(2)Hex(7)_ST			Yes
D3Z6P0_130_HexNAc(2)Hex(7)	D3Z6P0	130	HexNAc(2)Hex(7)	2	7				>sp|D3Z6P0|PDIA2_MOUSE Protein disulfide-isomerase A2 OS=Mus musculus OX=10090 GN=Pdia2 PE=1 SV=1	Pdia2	K.[+229.16293].FFQNGN[+1540.52851]R.T	FFQNGNR	231213_OE_RK_ST_TMT_HILIC	15215	31.7191	0.0031	884.716	3	7.08	344.4	ST	5478.72	9645.02	5932.81	6130.56	5791.34	8755.67	7025.62	8659.57	12246.6	6702.25	4222.14	6595.69	8677.93	76368.1	120705	Oligomannose	0	0	0	None	D3Z6P0_HexNAc(2)Hex(7)	D3Z6P0_130	D3Z6P0_130_HexNAc(2)Hex(7)_ST			Yes
D3Z6P0_130_HexNAc(2)Hex(6) 79.9663	D3Z6P0	130	HexNAc(2)Hex(6) 79.9663	2	6 79.9663				>sp|D3Z6P0|PDIA2_MOUSE Protein disulfide-isomerase A2 OS=Mus musculus OX=10090 GN=Pdia2 PE=1 SV=1	Pdia2	K.[+229.16293].FFQN[+0.98402]GN[+1378.47569][+79.96630]R.T	FFQNGNR	231213_OE_RK_ST_TMT_HILIC	17901	36.7959	0.00013	857.682	3	8.07	421.3	ST	5066.71	6961.21	7315.24	5727.55	4115.8	7922.06	6146.83	5658.74	6495.43	5602.61	5562.32	5837.3	6365.13	61012.2	120706	Oligomannose	0	0	0	None	D3Z6P0_HexNAc(2)Hex(6) 79.9663	D3Z6P0_130	D3Z6P0_130_HexNAc(2)Hex(6) 79.9663_ST			Yes
D3Z6P0_130_HexNAc(2)Hex(6) 79.9663	D3Z6P0	130	HexNAc(2)Hex(6) 79.9663	2	6 79.9663				>sp|D3Z6P0|PDIA2_MOUSE Protein disulfide-isomerase A2 OS=Mus musculus OX=10090 GN=Pdia2 PE=1 SV=1	Pdia2	K.[+229.16293].FFQN[+0.98402]GN[+1378.47569][+79.96630]R.T	FFQNGNR	231213_OE_RK_ST_TMT_HILIC	17898	36.7908	0.00011	1286.02	2	8.36	366.7	ST	8487.07	8573.65	8818.93	8836.28	8816.41	9707.52	8170.57	8942.2	7674.31	7489.54	4826.38	8706.47	8396.83	85516.5	120707	Oligomannose	0	0	0	None	D3Z6P0_HexNAc(2)Hex(6) 79.9663	D3Z6P0_130	D3Z6P0_130_HexNAc(2)Hex(6) 79.9663_ST			Yes
D3Z6P0_130_HexNAc(2)Hex(6) 79.9663	D3Z6P0	130	HexNAc(2)Hex(6) 79.9663	2	6 79.9663				>sp|D3Z6P0|PDIA2_MOUSE Protein disulfide-isomerase A2 OS=Mus musculus OX=10090 GN=Pdia2 PE=1 SV=1	Pdia2	K.[+229.16293].FFQN[+0.98402]GN[+1378.47569][+79.96630]R.T	FFQNGNR	231213_OE_RK_ST_TMT_HILIC	18079	37.1394	4.2e-05	1286.02	2	6.18	358.6	ST	9730.39	8848.29	7907.39	8752.85	8519.52	10136.7	9520.36	9747.47	11417	9662.62	5970.22	8751.69	10096.8	94242.6	120708	Oligomannose	0	0	0	None	D3Z6P0_HexNAc(2)Hex(6) 79.9663	D3Z6P0_130	D3Z6P0_130_HexNAc(2)Hex(6) 79.9663_ST			Yes
D3Z6P0_130_HexNAc(2)Hex(6) 79.9663	D3Z6P0	130	HexNAc(2)Hex(6) 79.9663	2	6 79.9663				>sp|D3Z6P0|PDIA2_MOUSE Protein disulfide-isomerase A2 OS=Mus musculus OX=10090 GN=Pdia2 PE=1 SV=1	Pdia2	K.[+229.16293].FFQN[+0.98402]GN[+1378.47569][+79.96630]R.T	FFQNGNR	231213_OE_RK_ST_TMT_HILIC	17694	36.4045	0.00077	1286.02	2	5.14	330.4	ST	7431.69	7915.36	7334.25	8794.59	6780.41	6440.26	8112.35	9953.03	7808.67	5564.07	10226.2	7651.26	7575.68	76134.7	120709	Oligomannose	0	0	0	None	D3Z6P0_HexNAc(2)Hex(6) 79.9663	D3Z6P0_130	D3Z6P0_130_HexNAc(2)Hex(6) 79.9663_ST			Yes
D3Z6P0_130_HexNAc(2)Hex(6) 79.9663	D3Z6P0	130	HexNAc(2)Hex(6) 79.9663	2	6 79.9663				>sp|D3Z6P0|PDIA2_MOUSE Protein disulfide-isomerase A2 OS=Mus musculus OX=10090 GN=Pdia2 PE=1 SV=1	Pdia2	K.[+229.16293].FFQN[+0.98402]GN[+1378.47569][+79.96630]R.T	FFQNGNR	231213_OE_RK_ST_TMT_HILIC	18657	38.2373	0.0021	857.683	3	8.64	329.2	ST	5397.85	6726.61	8226.72	7508.15	6203.64	8064.59	5656.08	8933.51	6601.22	6117.04	8445.58	6812.6	7074.49	69435.4	120710	Oligomannose	0	0	0	None	D3Z6P0_HexNAc(2)Hex(6) 79.9663	D3Z6P0_130	D3Z6P0_130_HexNAc(2)Hex(6) 79.9663_ST			Yes
D3Z6P0_130_HexNAc(2)Hex(6) 79.9663	D3Z6P0	130	HexNAc(2)Hex(6) 79.9663	2	6 79.9663				>sp|D3Z6P0|PDIA2_MOUSE Protein disulfide-isomerase A2 OS=Mus musculus OX=10090 GN=Pdia2 PE=1 SV=1	Pdia2	K.[+229.16293].FFQN[+0.98402]GN[+1378.47569][+79.96630]R.T	FFQNGNR	231213_OE_RK_ST_TMT_HILIC	18269	37.4993	0.00048	1286.02	2	6.09	329.1	ST	9985.44	10517.9	13574.1	9153.14	9155.53	12273.6	10917.6	12880.5	11207.4	10116.4	6166.79	10477.2	11479.1	109782	120711	Oligomannose	0	0	0	None	D3Z6P0_HexNAc(2)Hex(6) 79.9663	D3Z6P0_130	D3Z6P0_130_HexNAc(2)Hex(6) 79.9663_ST			Yes
D3Z6P0_130_HexNAc(2)Hex(6)	D3Z6P0	130	HexNAc(2)Hex(6)	2	6				>sp|D3Z6P0|PDIA2_MOUSE Protein disulfide-isomerase A2 OS=Mus musculus OX=10090 GN=Pdia2 PE=1 SV=1	Pdia2	K.[+229.16293].FFQN[+0.98402]GN[+1378.47569]R.T	FFQNGNR	231213_OE_RK_ST_TMT_HILIC	16315	33.7994	1.2e-08	831.022	3	2.65	622	ST	63477.8	87386.6	86970.6	69417.9	57587.5	98366	88919.1	94673.4	96153.2	92915.8	22254.2	72968.1	94205.5	835868	120712	Oligomannose	0	0	0	None	D3Z6P0_HexNAc(2)Hex(6)	D3Z6P0_130	D3Z6P0_130_HexNAc(2)Hex(6)_ST			Yes
D3Z6P0_130_HexNAc(2)Hex(6)	D3Z6P0	130	HexNAc(2)Hex(6)	2	6				>sp|D3Z6P0|PDIA2_MOUSE Protein disulfide-isomerase A2 OS=Mus musculus OX=10090 GN=Pdia2 PE=1 SV=1	Pdia2	K.[+229.16293].FFQN[+0.98402]GN[+1378.47569]R.T	FFQNGNR	231213_OE_RK_ST_TMT_HILIC	16151	33.4931	1.5e-08	831.021	3	1.98	621.1	ST	94491	147423	120517	111775	107505	169754	124828	172242	128177	149522	32294.7	116342	148905	1.32623e+06	120713	Oligomannose	0	0	0	None	D3Z6P0_HexNAc(2)Hex(6)	D3Z6P0_130	D3Z6P0_130_HexNAc(2)Hex(6)_ST			Yes
D3Z6P0_130_HexNAc(2)Hex(6)	D3Z6P0	130	HexNAc(2)Hex(6)	2	6				>sp|D3Z6P0|PDIA2_MOUSE Protein disulfide-isomerase A2 OS=Mus musculus OX=10090 GN=Pdia2 PE=1 SV=1	Pdia2	K.[+229.16293].FFQN[+0.98402]GN[+1378.47569]R.T	FFQNGNR	231213_OE_RK_ST_TMT_HILIC	16096	33.3887	1.5e-07	831.021	3	2.2	585.8	ST	48977.9	56556.7	53210.4	52479.9	45684.9	75449.7	56780.7	65017.5	62193.5	63475.9	19116.3	51382	64583.5	579827	120714	Oligomannose	0	0	0	None	D3Z6P0_HexNAc(2)Hex(6)	D3Z6P0_130	D3Z6P0_130_HexNAc(2)Hex(6)_ST			Yes
D3Z6P0_130_HexNAc(2)Hex(6)	D3Z6P0	130	HexNAc(2)Hex(6)	2	6				>sp|D3Z6P0|PDIA2_MOUSE Protein disulfide-isomerase A2 OS=Mus musculus OX=10090 GN=Pdia2 PE=1 SV=1	Pdia2	K.[+229.16293].FFQN[+0.98402]GN[+1378.47569]R.T	FFQNGNR	231213_OE_RK_ST_TMT_HILIC	16283	33.7405	3.2e-06	831.022	3	2.5	573.2	ST	70071.7	121641	96912.5	83081.5	86176	114821	107726	149895	129923	110676	33176.5	91576.6	122608	1.07092e+06	120715	Oligomannose	0	0	0	None	D3Z6P0_HexNAc(2)Hex(6)	D3Z6P0_130	D3Z6P0_130_HexNAc(2)Hex(6)_ST			Yes
D3Z6P0_130_HexNAc(2)Hex(6)	D3Z6P0	130	HexNAc(2)Hex(6)	2	6				>sp|D3Z6P0|PDIA2_MOUSE Protein disulfide-isomerase A2 OS=Mus musculus OX=10090 GN=Pdia2 PE=1 SV=1	Pdia2	K.[+229.16293].FFQN[+0.98402]GN[+1378.47569]R.T	FFQNGNR	231213_OE_RK_ST_TMT_HILIC	16471	34.0941	1.7e-05	831.021	3	1.32	520.8	ST	16870.4	29993.3	28122.1	22919.9	21113	34946.8	27134.3	33024.3	37133.6	28897	9918.8	23803.7	32227.2	280155	120716	Oligomannose	0	0	0	None	D3Z6P0_HexNAc(2)Hex(6)	D3Z6P0_130	D3Z6P0_130_HexNAc(2)Hex(6)_ST			Yes
D3Z6P0_130_HexNAc(2)Hex(6)	D3Z6P0	130	HexNAc(2)Hex(6)	2	6				>sp|D3Z6P0|PDIA2_MOUSE Protein disulfide-isomerase A2 OS=Mus musculus OX=10090 GN=Pdia2 PE=1 SV=1	Pdia2	K.[+229.16293].FFQN[+0.98402]GN[+1378.47569]R.T	FFQNGNR	231213_OE_RK_ST_TMT_HILIC	16470	34.0924	3.3e-05	1246.03	2	1.77	424.2	ST	30159.6	41099.9	36493.6	32578.9	26734.4	47099.7	35086.2	43829.7	38246.8	39074.8	11774.1	33413.3	40667.4	370404	120717	Oligomannose	0	0	0	None	D3Z6P0_HexNAc(2)Hex(6)	D3Z6P0_130	D3Z6P0_130_HexNAc(2)Hex(6)_ST			Yes
D3Z6P0_130_HexNAc(2)Hex(6)	D3Z6P0	130	HexNAc(2)Hex(6)	2	6				>sp|D3Z6P0|PDIA2_MOUSE Protein disulfide-isomerase A2 OS=Mus musculus OX=10090 GN=Pdia2 PE=1 SV=1	Pdia2	K.[+229.16293].FFQN[+0.98402]GN[+1378.47569]R.T	FFQNGNR	231213_OE_RK_ST_TMT_HILIC	16094	33.3853	3.3e-05	1246.03	2	1.87	421.2	ST	68850.5	96349.6	85248.1	80265.4	77637	120329	71666.7	104683	93612.6	95299.9	31226.9	81670.1	97118.2	893942	120718	Oligomannose	0	0	0	None	D3Z6P0_HexNAc(2)Hex(6)	D3Z6P0_130	D3Z6P0_130_HexNAc(2)Hex(6)_ST			Yes
D3Z6P0_130_HexNAc(2)Hex(6)	D3Z6P0	130	HexNAc(2)Hex(6)	2	6				>sp|D3Z6P0|PDIA2_MOUSE Protein disulfide-isomerase A2 OS=Mus musculus OX=10090 GN=Pdia2 PE=1 SV=1	Pdia2	K.[+229.16293].FFQN[+0.98402]GN[+1378.47569]R.T	FFQNGNR	231213_OE_RK_ST_TMT_HILIC	16282	33.7388	3.1e-05	1246.03	2	2.16	415.8	ST	130779	190863	184332	151478	153828	240705	158688	235163	210318	185281	43253.9	162256	206031	1.84143e+06	120719	Oligomannose	0	0	0	None	D3Z6P0_HexNAc(2)Hex(6)	D3Z6P0_130	D3Z6P0_130_HexNAc(2)Hex(6)_ST			Yes
D3Z6P0_130_HexNAc(2)Hex(6)	D3Z6P0	130	HexNAc(2)Hex(6)	2	6				>sp|D3Z6P0|PDIA2_MOUSE Protein disulfide-isomerase A2 OS=Mus musculus OX=10090 GN=Pdia2 PE=1 SV=1	Pdia2	K.[+229.16293].FFQN[+0.98402]GN[+1378.47569]R.T	FFQNGNR	231213_OE_RK_ST_TMT_HILIC	16666	34.4575	4.2e-05	1246.03	2	3.53	384.9	ST	7352.79	8743.18	9150.8	8692.97	8165.47	11426.4	8213.83	13099.4	11061.1	10527	4713.11	8421.04	10865.5	96432.9	120720	Oligomannose	0	0	0	None	D3Z6P0_HexNAc(2)Hex(6)	D3Z6P0_130	D3Z6P0_130_HexNAc(2)Hex(6)_ST			Yes
D3Z6P0_130_HexNAc(2)Hex(6)	D3Z6P0	130	HexNAc(2)Hex(6)	2	6				>sp|D3Z6P0|PDIA2_MOUSE Protein disulfide-isomerase A2 OS=Mus musculus OX=10090 GN=Pdia2 PE=1 SV=1	Pdia2	K.[+229.16293].FFQN[+0.98402]GN[+1378.47569]R.T	FFQNGNR	231213_OE_RK_ST_TMT_HILIC	16665	34.4558	0.002	831.023	3	3.53	379.3	ST	10652.5	12350.9	12761.7	12682.1	10469.1	14122.8	13494.7	10482.4	12000.8	15120.5	5248.42	11783.2	13044.2	124137	120721	Oligomannose	0	0	0	None	D3Z6P0_HexNAc(2)Hex(6)	D3Z6P0_130	D3Z6P0_130_HexNAc(2)Hex(6)_ST			Yes
D3Z6P0_130_HexNAc(2)Hex(6)	D3Z6P0	130	HexNAc(2)Hex(6)	2	6				>sp|D3Z6P0|PDIA2_MOUSE Protein disulfide-isomerase A2 OS=Mus musculus OX=10090 GN=Pdia2 PE=1 SV=1	Pdia2	K.[+229.16293].FFQN[+0.98402]GN[+1378.47569]R.T	FFQNGNR	231213_OE_RK_ST_TMT_HILIC	16629	34.387	0.0022	831.023	3	3.45	360.7	ST	7629.26	8783	7038.54	7970.74	8197.28	9159.74	6993.91	8637.75	12542.1	7301.47	5026.53	7923.76	8926.99	84253.8	120722	Oligomannose	0	0	0	None	D3Z6P0_HexNAc(2)Hex(6)	D3Z6P0_130	D3Z6P0_130_HexNAc(2)Hex(6)_ST			Yes
D3Z6P0_130_HexNAc(2)Hex(6)	D3Z6P0	130	HexNAc(2)Hex(6)	2	6				>sp|D3Z6P0|PDIA2_MOUSE Protein disulfide-isomerase A2 OS=Mus musculus OX=10090 GN=Pdia2 PE=1 SV=1	Pdia2	K.[+229.16293].FFQN[+0.98402]GN[+1378.47569]R.T	FFQNGNR	231213_OE_RK_ST_TMT_HILIC	16349	33.8617	0.0024	1246.03	2	2.16	316.5	ST	14759.3	16602.9	13821.5	14402.1	12385	20081.4	15242.6	16621.8	20283.6	17880.9	5454.27	14394.2	18022.1	162081	120723	Oligomannose	0	0	0	None	D3Z6P0_HexNAc(2)Hex(6)	D3Z6P0_130	D3Z6P0_130_HexNAc(2)Hex(6)_ST			Yes
D3Z6P0_130_HexNAc(2)Hex(6)	D3Z6P0	130	HexNAc(2)Hex(6)	2	6				>sp|D3Z6P0|PDIA2_MOUSE Protein disulfide-isomerase A2 OS=Mus musculus OX=10090 GN=Pdia2 PE=1 SV=1	Pdia2	K.[+229.16293].FFQNGN[+1378.47569]R.T	FFQNGNR	231213_OE_RK_ST_TMT_HILIC	15375	32.0226	2.1e-06	830.696	3	5.81	552.6	ST	14162.1	22735.8	16178.4	13350	12388	25376.6	19102.4	27479.2	19792.6	17948.5	10799.2	15762.9	21939.9	188514	120724	Oligomannose	0	0	0	None	D3Z6P0_HexNAc(2)Hex(6)	D3Z6P0_130	D3Z6P0_130_HexNAc(2)Hex(6)_ST			Yes
D3Z6P0_130_HexNAc(2)Hex(6)	D3Z6P0	130	HexNAc(2)Hex(6)	2	6				>sp|D3Z6P0|PDIA2_MOUSE Protein disulfide-isomerase A2 OS=Mus musculus OX=10090 GN=Pdia2 PE=1 SV=1	Pdia2	K.[+229.16293].FFQNGN[+1378.47569]R.T	FFQNGNR	231213_OE_RK_ST_TMT_HILIC	15563	32.3753	0.0016	830.692	3	0.37	488	ST	5502.04	8674.35	8539.68	7497.53	6165.63	11773.6	8997.36	8833.54	8846.14	7699.21	5000.37	7275.85	9229.97	82529.1	120725	Oligomannose	0	0	0	None	D3Z6P0_HexNAc(2)Hex(6)	D3Z6P0_130	D3Z6P0_130_HexNAc(2)Hex(6)_ST			Yes
D3Z6P0_130_HexNAc(2)Hex(6)	D3Z6P0	130	HexNAc(2)Hex(6)	2	6				>sp|D3Z6P0|PDIA2_MOUSE Protein disulfide-isomerase A2 OS=Mus musculus OX=10090 GN=Pdia2 PE=1 SV=1	Pdia2	K.[+229.16293].FFQNGN[+1378.47569]R.T	FFQNGNR	231213_OE_RK_ST_TMT_HILIC	15374	32.0209	3.5e-05	1245.54	2	5.45	363.3	ST	15542.5	26320.9	22894.3	20785.7	15873.2	32659.3	22295.1	28962	22713.8	21960	8506.97	20283.3	25718.1	230007	120726	Oligomannose	0	0	0	None	D3Z6P0_HexNAc(2)Hex(6)	D3Z6P0_130	D3Z6P0_130_HexNAc(2)Hex(6)_ST			Yes
D3Z6P0_130_HexNAc(2)Hex(6)	D3Z6P0	130	HexNAc(2)Hex(6)	2	6				>sp|D3Z6P0|PDIA2_MOUSE Protein disulfide-isomerase A2 OS=Mus musculus OX=10090 GN=Pdia2 PE=1 SV=1	Pdia2	K.[+229.16293].FFQNGN[+1378.47569]R.T	FFQNGNR	231213_OE_RK_ST_TMT_HILIC	15562	32.3737	0.0028	1245.53	2	-0.34	329.4	ST	12338.7	15528.4	15731	15437.8	13321.3	17723.2	16565.6	16277.2	20013.4	14765.7	6154.37	14471.4	17069	157702	120727	Oligomannose	0	0	0	None	D3Z6P0_HexNAc(2)Hex(6)	D3Z6P0_130	D3Z6P0_130_HexNAc(2)Hex(6)_ST			Yes
D3Z6P0_130_HexNAc(2)Hex(5)	D3Z6P0	130	HexNAc(2)Hex(5)	2	5				>sp|D3Z6P0|PDIA2_MOUSE Protein disulfide-isomerase A2 OS=Mus musculus OX=10090 GN=Pdia2 PE=1 SV=1	Pdia2	K.[+229.16293].FFQN[+0.98402]GN[+1216.42286]R.T	FFQNGNR	231213_OE_RK_ST_TMT_HILIC	16493	34.1329	1.5e-08	777.004	3	2.47	609.3	ST	69730.2	71048.5	59718.9	79108.8	65694.7	76903.6	80605.9	86578.6	77912	72227.6	21663.6	69060.2	78845.5	739529	120728	Oligomannose	0	0	0	None	D3Z6P0_HexNAc(2)Hex(5)	D3Z6P0_130	D3Z6P0_130_HexNAc(2)Hex(5)_ST			Yes
D3Z6P0_130_HexNAc(2)Hex(5)	D3Z6P0	130	HexNAc(2)Hex(5)	2	5				>sp|D3Z6P0|PDIA2_MOUSE Protein disulfide-isomerase A2 OS=Mus musculus OX=10090 GN=Pdia2 PE=1 SV=1	Pdia2	K.[+229.16293].FFQN[+0.98402]GN[+1216.42286]R.T	FFQNGNR	231213_OE_RK_ST_TMT_HILIC	16579	34.2959	1.5e-08	777.004	3	2.55	602.5	ST	49179.2	53318.5	45290.3	45762.9	43677.7	54516	47483	51489.4	54925.6	40635.7	12163.2	47445.7	49810	486278	120729	Oligomannose	0	0	0	None	D3Z6P0_HexNAc(2)Hex(5)	D3Z6P0_130	D3Z6P0_130_HexNAc(2)Hex(5)_ST			Yes
D3Z6P0_130_HexNAc(2)Hex(5)	D3Z6P0	130	HexNAc(2)Hex(5)	2	5				>sp|D3Z6P0|PDIA2_MOUSE Protein disulfide-isomerase A2 OS=Mus musculus OX=10090 GN=Pdia2 PE=1 SV=1	Pdia2	K.[+229.16293].FFQN[+0.98402]GN[+1216.42286]R.T	FFQNGNR	231213_OE_RK_ST_TMT_HILIC	16364	33.8919	1.5e-07	777.004	3	2.4	598.7	ST	107058	117948	97547.3	112881	93853.7	124428	100107	134639	133925	94974.5	23493.4	105858	117615	1.11736e+06	120730	Oligomannose	0	0	0	None	D3Z6P0_HexNAc(2)Hex(5)	D3Z6P0_130	D3Z6P0_130_HexNAc(2)Hex(5)_ST			Yes
D3Z6P0_130_HexNAc(2)Hex(5)	D3Z6P0	130	HexNAc(2)Hex(5)	2	5				>sp|D3Z6P0|PDIA2_MOUSE Protein disulfide-isomerase A2 OS=Mus musculus OX=10090 GN=Pdia2 PE=1 SV=1	Pdia2	K.[+229.16293].FFQN[+0.98402]GN[+1216.42286]R.T	FFQNGNR	231213_OE_RK_ST_TMT_HILIC	16769	34.6511	3.2e-06	777.004	3	3.1	576.2	ST	12351.3	12037.5	12389.1	13133.5	13337.7	13080.9	12641	12508.4	11532.8	11994.5	3861.8	12649.8	12351.5	125007	120731	Oligomannose	0	0	0	None	D3Z6P0_HexNAc(2)Hex(5)	D3Z6P0_130	D3Z6P0_130_HexNAc(2)Hex(5)_ST			Yes
D3Z6P0_130_HexNAc(2)Hex(5)	D3Z6P0	130	HexNAc(2)Hex(5)	2	5				>sp|D3Z6P0|PDIA2_MOUSE Protein disulfide-isomerase A2 OS=Mus musculus OX=10090 GN=Pdia2 PE=1 SV=1	Pdia2	K.[+229.16293].FFQN[+0.98402]GN[+1216.42286]R.T	FFQNGNR	231213_OE_RK_ST_TMT_HILIC	16400	33.9576	1.2e-05	1165	2	2.24	477.9	ST	65552.5	55249.9	51105.1	53857.3	57931.2	57799.9	66460.4	66526.8	85170.5	60096.7	19651.7	56739.2	67210.8	619750	120732	Oligomannose	0	0	0	None	D3Z6P0_HexNAc(2)Hex(5)	D3Z6P0_130	D3Z6P0_130_HexNAc(2)Hex(5)_ST			Yes
D3Z6P0_130_HexNAc(2)Hex(5)	D3Z6P0	130	HexNAc(2)Hex(5)	2	5				>sp|D3Z6P0|PDIA2_MOUSE Protein disulfide-isomerase A2 OS=Mus musculus OX=10090 GN=Pdia2 PE=1 SV=1	Pdia2	K.[+229.16293].FFQN[+0.98402]GN[+1216.42286]R.T	FFQNGNR	231213_OE_RK_ST_TMT_HILIC	16521	34.185	2.3e-05	1165	2	1.51	442.6	ST	60501.7	59578.3	44008.3	65007.9	56747.3	53238.2	60527.5	59587.9	55782	42667.7	16870.1	57168.7	54360.7	557647	120733	Oligomannose	0	0	0	None	D3Z6P0_HexNAc(2)Hex(5)	D3Z6P0_130	D3Z6P0_130_HexNAc(2)Hex(5)_ST			Yes
D3Z6P0_130_HexNAc(2)Hex(5)	D3Z6P0	130	HexNAc(2)Hex(5)	2	5				>sp|D3Z6P0|PDIA2_MOUSE Protein disulfide-isomerase A2 OS=Mus musculus OX=10090 GN=Pdia2 PE=1 SV=1	Pdia2	K.[+229.16293].FFQN[+0.98402]GN[+1216.42286]R.T	FFQNGNR	231213_OE_RK_ST_TMT_HILIC	16912	34.9187	0.00032	777.004	3	2.32	419.3	ST	9458.67	12367.9	14112.8	13761.9	11560.5	14502.7	16662.8	17307	16745.2	12272.1	5509.56	12252.4	15498	138752	120734	Oligomannose	0	0	0	None	D3Z6P0_HexNAc(2)Hex(5)	D3Z6P0_130	D3Z6P0_130_HexNAc(2)Hex(5)_ST			Yes
D3Z6P0_130_HexNAc(2)Hex(5)	D3Z6P0	130	HexNAc(2)Hex(5)	2	5				>sp|D3Z6P0|PDIA2_MOUSE Protein disulfide-isomerase A2 OS=Mus musculus OX=10090 GN=Pdia2 PE=1 SV=1	Pdia2	K.[+229.16293].FFQN[+0.98402]GN[+1216.42286]R.T	FFQNGNR	231213_OE_RK_ST_TMT_HILIC	16524	34.1933	3.8e-05	1165	2	2.04	415.2	ST	137110	171412	125348	144789	159262	174620	152576	178286	154717	121147	36744	147584	156269	1.51927e+06	120735	Oligomannose	0	0	0	None	D3Z6P0_HexNAc(2)Hex(5)	D3Z6P0_130	D3Z6P0_130_HexNAc(2)Hex(5)_ST			Yes
D3Z6P0_130_HexNAc(2)Hex(5)	D3Z6P0	130	HexNAc(2)Hex(5)	2	5				>sp|D3Z6P0|PDIA2_MOUSE Protein disulfide-isomerase A2 OS=Mus musculus OX=10090 GN=Pdia2 PE=1 SV=1	Pdia2	K.[+229.16293].FFQN[+0.98402]GN[+1216.42286]R.T	FFQNGNR	231213_OE_RK_ST_TMT_HILIC	16713	34.5467	3.1e-05	1165	2	2.77	409	ST	25897.1	29229.7	27136	29107.9	27777.2	28253.8	30175.1	36288.2	34102	30821.3	12779.6	27829.6	31928.1	298788	120736	Oligomannose	0	0	0	None	D3Z6P0_HexNAc(2)Hex(5)	D3Z6P0_130	D3Z6P0_130_HexNAc(2)Hex(5)_ST			Yes
D3Z6P0_130_HexNAc(2)Hex(5)	D3Z6P0	130	HexNAc(2)Hex(5)	2	5				>sp|D3Z6P0|PDIA2_MOUSE Protein disulfide-isomerase A2 OS=Mus musculus OX=10090 GN=Pdia2 PE=1 SV=1	Pdia2	K.[+229.16293].FFQN[+0.98402]GN[+1216.42286]R.T	FFQNGNR	231213_OE_RK_ST_TMT_HILIC	16336	33.8397	3.1e-05	1165	2	2.35	408.1	ST	222485	261432	177339	197532	176125	234504	188724	225976	199262	197382	46748.1	206983	209170	2.08076e+06	120737	Oligomannose	0	0	0	None	D3Z6P0_HexNAc(2)Hex(5)	D3Z6P0_130	D3Z6P0_130_HexNAc(2)Hex(5)_ST			Yes
D3Z6P0_130_HexNAc(2)Hex(5)	D3Z6P0	130	HexNAc(2)Hex(5)	2	5				>sp|D3Z6P0|PDIA2_MOUSE Protein disulfide-isomerase A2 OS=Mus musculus OX=10090 GN=Pdia2 PE=1 SV=1	Pdia2	K.[+229.16293].FFQN[+0.98402]GN[+1216.42286]R.T	FFQNGNR	231213_OE_RK_ST_TMT_HILIC	16578	34.2942	0.0021	1165	2	1.83	332.5	ST	37727.4	41331.7	35787.9	50511.7	46098.5	40197	34725.3	42295.7	38995.1	36882.9	12513.1	42291.4	38619.2	404553	120738	Oligomannose	0	0	0	None	D3Z6P0_HexNAc(2)Hex(5)	D3Z6P0_130	D3Z6P0_130_HexNAc(2)Hex(5)_ST			Yes
D3Z6P0_130_HexNAc(2)Hex(5)	D3Z6P0	130	HexNAc(2)Hex(5)	2	5				>sp|D3Z6P0|PDIA2_MOUSE Protein disulfide-isomerase A2 OS=Mus musculus OX=10090 GN=Pdia2 PE=1 SV=1	Pdia2	K.[+229.16293].FFQN[+0.98402]GN[+1216.42286]R.T	FFQNGNR	231213_OE_RK_ST_TMT_HILIC	16392	33.9441	0.002	1165	2	2.24	326.2	ST	87537.4	100999	83832.8	91732.1	91616.9	110576	108101	107716	112339	87685.8	25719	91143.7	105284	982136	120739	Oligomannose	0	0	0	None	D3Z6P0_HexNAc(2)Hex(5)	D3Z6P0_130	D3Z6P0_130_HexNAc(2)Hex(5)_ST			Yes
D3Z6P0_130_HexNAc(2)Hex(5)	D3Z6P0	130	HexNAc(2)Hex(5)	2	5				>sp|D3Z6P0|PDIA2_MOUSE Protein disulfide-isomerase A2 OS=Mus musculus OX=10090 GN=Pdia2 PE=1 SV=1	Pdia2	K.[+229.16293].FFQN[+0.98402]GN[+1216.42286]R.T	FFQNGNR	231213_OE_RK_ST_TMT_HILIC	16935	34.9643	0.0012	1165	2	3.61	325.6	ST	11625.1	11735	10405.5	11702.2	9011.38	11832.9	11292.6	12823.2	11738.1	9415.5	8619.2	10895.9	11420.5	111582	120740	Oligomannose	0	0	0	None	D3Z6P0_HexNAc(2)Hex(5)	D3Z6P0_130	D3Z6P0_130_HexNAc(2)Hex(5)_ST			Yes
D3Z6P0_130_HexNAc(2)Hex(5)	D3Z6P0	130	HexNAc(2)Hex(5)	2	5				>sp|D3Z6P0|PDIA2_MOUSE Protein disulfide-isomerase A2 OS=Mus musculus OX=10090 GN=Pdia2 PE=1 SV=1	Pdia2	K.[+229.16293].FFQN[+0.98402]GN[+1216.42286]R.T	FFQNGNR	231213_OE_RK_ST_TMT_HILIC	16771	34.6545	0.003	1165	2	2.04	301.8	ST	10268.4	12855.9	8635.24	9565.11	11618.2	14327.6	10952.5	12675	11728.7	11195.4	8403.67	10588.6	12175.8	113822	120741	Oligomannose	0	0	0	None	D3Z6P0_HexNAc(2)Hex(5)	D3Z6P0_130	D3Z6P0_130_HexNAc(2)Hex(5)_ST			Yes
D3Z6P0_130_HexNAc(2)Hex(5)	D3Z6P0	130	HexNAc(2)Hex(5)	2	5				>sp|D3Z6P0|PDIA2_MOUSE Protein disulfide-isomerase A2 OS=Mus musculus OX=10090 GN=Pdia2 PE=1 SV=1	Pdia2	K.[+229.16293].FFQNGN[+1216.42286]R.T	FFQNGNR	231213_OE_RK_ST_TMT_HILIC	15591	32.4294	1.6e-06	776.678	3	4.52	569.8	ST	15371.1	23940.5	15975.6	15438.9	17258.5	20475.2	21218.8	28606.2	19077.9	12103.5	5401.84	17596.9	20296.3	189466	120742	Oligomannose	0	0	0	None	D3Z6P0_HexNAc(2)Hex(5)	D3Z6P0_130	D3Z6P0_130_HexNAc(2)Hex(5)_ST			Yes
D3Z6P0_130_HexNAc(2)Hex(5)	D3Z6P0	130	HexNAc(2)Hex(5)	2	5				>sp|D3Z6P0|PDIA2_MOUSE Protein disulfide-isomerase A2 OS=Mus musculus OX=10090 GN=Pdia2 PE=1 SV=1	Pdia2	K.[+229.16293].FFQNGN[+1216.42286]R.T	FFQNGNR	231213_OE_RK_ST_TMT_HILIC	15776	32.7822	1.9e-06	776.679	3	5.94	564.7	ST	5524.11	4986.26	4644.07	4843.36	4779.02	6581.82	5829.13	6947.75	5449.92	5826.84	2819.13	4955.36	6127.09	55412.3	120743	Oligomannose	0	0	0	None	D3Z6P0_HexNAc(2)Hex(5)	D3Z6P0_130	D3Z6P0_130_HexNAc(2)Hex(5)_ST			Yes
D3Z6P0_130_HexNAc(2)Hex(5)	D3Z6P0	130	HexNAc(2)Hex(5)	2	5				>sp|D3Z6P0|PDIA2_MOUSE Protein disulfide-isomerase A2 OS=Mus musculus OX=10090 GN=Pdia2 PE=1 SV=1	Pdia2	K.[+229.16293].FFQNGN[+1216.42286]R.T	FFQNGNR	231213_OE_RK_ST_TMT_HILIC	15590	32.4277	0.00067	1164.51	2	3.87	370.7	ST	22010.1	31589	25994.2	16818.1	30889.4	28159.5	29775.2	34140.3	25612.7	18414.7	7884.22	25460.2	27220.5	263403	120744	Oligomannose	0	0	0	None	D3Z6P0_HexNAc(2)Hex(5)	D3Z6P0_130	D3Z6P0_130_HexNAc(2)Hex(5)_ST			Yes
D3Z6P0_130_HexNAc(2)Hex(5)	D3Z6P0	130	HexNAc(2)Hex(5)	2	5				>sp|D3Z6P0|PDIA2_MOUSE Protein disulfide-isomerase A2 OS=Mus musculus OX=10090 GN=Pdia2 PE=1 SV=1	Pdia2	K.[+229.16293].FFQNGN[+1216.42286]R.T	FFQNGNR	231213_OE_RK_ST_TMT_HILIC	15775	32.7805	4.2e-05	1164.51	2	4.4	360.9	ST	12258.1	14976.6	11718.6	13474.6	14305.9	15196.1	17541.4	15554.3	18531.6	11913	6890.02	13346.8	15747.3	145470	120745	Oligomannose	0	0	0	None	D3Z6P0_HexNAc(2)Hex(5)	D3Z6P0_130	D3Z6P0_130_HexNAc(2)Hex(5)_ST			Yes
D3Z6P0_130_HexNAc(1)	D3Z6P0	130	HexNAc(1)	1					>sp|D3Z6P0|PDIA2_MOUSE Protein disulfide-isomerase A2 OS=Mus musculus OX=10090 GN=Pdia2 PE=1 SV=1	Pdia2	K.[+229.16293].FFQN[+0.98402]GN[+203.07937]R.T	FFQNGNR	231213_OE_RK_ST_TMT_HILIC	18136	37.2476	0.002	658.333	2	8.16	430.1	ST	10550.2	13694	11188.8	12117.3	12043.2	14871.1	12096	15339.5	14648	13016.5	5637.82	11918.7	13994.2	129565	120746	Core	0	0	0	None	D3Z6P0_HexNAc(1)	D3Z6P0_130	D3Z6P0_130_HexNAc(1)_ST			Yes
D3Z6P0_287_HexNAc(2)Hex(8)	D3Z6P0	287	HexNAc(2)Hex(8)	2	8				>sp|D3Z6P0|PDIA2_MOUSE Protein disulfide-isomerase A2 OS=Mus musculus OX=10090 GN=Pdia2 PE=1 SV=1	Pdia2	K.[+229.16293].ILNHLLLFVN[+1702.58133]QTLAQHR.E	ILNHLLLFVNQTLAQHR	231213_OE_RK_ST_TMT_HILIC	40147	79.0796	2e-18	991.239	4	5.77	995.7	ST	12407.9	18553.4	16164.3	16214.9	16168.2	20817.2	22415.2	20430.2	24738.4	20105.3	18286.3	15901.7	21701.3	188015	120747	Oligomannose	0	0	0	None	D3Z6P0_HexNAc(2)Hex(8)	D3Z6P0_287	D3Z6P0_287_HexNAc(2)Hex(8)_ST			Yes
D3Z6P0_287_HexNAc(2)Hex(8)	D3Z6P0	287	HexNAc(2)Hex(8)	2	8				>sp|D3Z6P0|PDIA2_MOUSE Protein disulfide-isomerase A2 OS=Mus musculus OX=10090 GN=Pdia2 PE=1 SV=1	Pdia2	K.[+229.16293].ILNHLLLFVN[+1702.58133]QTLAQHR.E	ILNHLLLFVNQTLAQHR	231213_OE_RK_ST_TMT_HILIC	40174	79.1302	1.8e-18	991.239	4	6.45	990.5	ST	6298.32	7662.77	7973.51	7966.18	8754.66	10175.6	6746.13	9757.46	9499.84	7725.17	7899.78	7731.09	8780.85	82559.7	120748	Oligomannose	0	0	0	None	D3Z6P0_HexNAc(2)Hex(8)	D3Z6P0_287	D3Z6P0_287_HexNAc(2)Hex(8)_ST			Yes
D3Z6P0_287_HexNAc(2)Hex(8)	D3Z6P0	287	HexNAc(2)Hex(8)	2	8				>sp|D3Z6P0|PDIA2_MOUSE Protein disulfide-isomerase A2 OS=Mus musculus OX=10090 GN=Pdia2 PE=1 SV=1	Pdia2	K.[+229.16293].ILNHLLLFVN[+1702.58133]QTLAQHR.E	ILNHLLLFVNQTLAQHR	231213_OE_RK_ST_TMT_HILIC	40179	79.1386	3.8e-12	1321.31	3	1.17	738.5	ST	4973.46	8023.58	8262.58	8696.11	7805.3	9294.21	7088.99	8684.44	10792.5	4873.5	9615.73	7552.21	8146.72	78494.6	120749	Oligomannose	0	0	0	None	D3Z6P0_HexNAc(2)Hex(8)	D3Z6P0_287	D3Z6P0_287_HexNAc(2)Hex(8)_ST			Yes
D3Z6P0_287_HexNAc(2)Hex(7)	D3Z6P0	287	HexNAc(2)Hex(7)	2	7				>sp|D3Z6P0|PDIA2_MOUSE Protein disulfide-isomerase A2 OS=Mus musculus OX=10090 GN=Pdia2 PE=1 SV=1	Pdia2	K.[+229.16293].ILN[+0.98402]HLLLFVN[+1540.52851]QTLAQHR.E	ILNHLLLFVNQTLAQHR	231213_OE_RK_ST_TMT_HILIC	40284	79.3396	3.4e-05	1267.63	3	5.87	367.2	ST	7233.87	8660.64	5582.55	4492.72	6147.34	6943.71	8308.68	8014.86	10374.4	6014.75	9013.19	6423.42	7931.28	71773.5	120750	Oligomannose	0	0	0	None	D3Z6P0_HexNAc(2)Hex(7)	D3Z6P0_287	D3Z6P0_287_HexNAc(2)Hex(7)_ST			Yes
D3Z6P0_287_HexNAc(2)Hex(7)	D3Z6P0	287	HexNAc(2)Hex(7)	2	7				>sp|D3Z6P0|PDIA2_MOUSE Protein disulfide-isomerase A2 OS=Mus musculus OX=10090 GN=Pdia2 PE=1 SV=1	Pdia2	K.[+229.16293].ILNHLLLFVN[+1540.52851]QTLAQHR.E	ILNHLLLFVNQTLAQHR	231213_OE_RK_ST_TMT_HILIC	40254	79.2821	1.9e-17	950.727	4	7.91	941.5	ST	8366.63	10214.4	11991.8	8397.8	8719.56	11860.4	10017	10478.3	10024.2	9011.7	11501	9538.04	10278.3	99081.9	120751	Oligomannose	0	0	0	None	D3Z6P0_HexNAc(2)Hex(7)	D3Z6P0_287	D3Z6P0_287_HexNAc(2)Hex(7)_ST			Yes
D3Z6P0_287_HexNAc(2)Hex(5)	D3Z6P0	287	HexNAc(2)Hex(5)	2	5				>sp|D3Z6P0|PDIA2_MOUSE Protein disulfide-isomerase A2 OS=Mus musculus OX=10090 GN=Pdia2 PE=1 SV=1	Pdia2	K.[+229.16293].ILNHLLLFVN[+1216.42286]QTLAQHR.E	ILNHLLLFVNQTLAQHR	231213_OE_RK_ST_TMT_HILIC	40494	79.7397	1.8e-19	869.699	4	6.73	1003.1	ST	10832	11400.6	10723.2	10365.9	13365.6	12779.9	13513.4	13600.4	12982.1	12518.5	15462.5	11337.5	13078.9	122082	120752	Oligomannose	0	0	0	None	D3Z6P0_HexNAc(2)Hex(5)	D3Z6P0_287	D3Z6P0_287_HexNAc(2)Hex(5)_ST			Yes
D3Z6P0_287_HexNAc(2)Hex(5)	D3Z6P0	287	HexNAc(2)Hex(5)	2	5				>sp|D3Z6P0|PDIA2_MOUSE Protein disulfide-isomerase A2 OS=Mus musculus OX=10090 GN=Pdia2 PE=1 SV=1	Pdia2	K.[+229.16293].ILNHLLLFVN[+1216.42286]QTLAQHR.E	ILNHLLLFVNQTLAQHR	231213_OE_RK_ST_TMT_HILIC	40472	79.6976	1.8e-15	1159.26	3	2.25	865.3	ST	9126.69	11330.8	10852.8	9463.8	10210.8	12073.3	12475.6	11437.2	12932.6	8396.79	14932.3	10197	11463.1	108300	120753	Oligomannose	0	0	0	None	D3Z6P0_HexNAc(2)Hex(5)	D3Z6P0_287	D3Z6P0_287_HexNAc(2)Hex(5)_ST			Yes
D3Z6P0_518_HexNAc(4)Hex(3)Fuc(1)	D3Z6P0	518	HexNAc(4)Hex(3)Fuc(1)	4	3	1			>sp|D3Z6P0|PDIA2_MOUSE Protein disulfide-isomerase A2 OS=Mus musculus OX=10090 GN=Pdia2 PE=1 SV=1	Pdia2	K.[+229.16293].FLDSGGHLPK[+229.16293]EEPK[+229.16293]EPAASAPEAQAN[+1444.53387]STLGPK[+229.16293].E	FLDSGGHLPKEEPKEPAASAPEAQANSTLGPK	231213_OE_RK_ST_TMT_HILIC	22732	46.0133	1.5e-07	939.981	6	4.57	552.6	ST	8460.51	6999.44	12059.5	8780.65	9027.33	6909.41	12617	5585.74	18035.8	5214.07	6802.67	9065.5	9672.39	93689.4	120754	Complex/hybrid	2	0	1	None	D3Z6P0_HexNAc(4)Hex(3)Fuc(1)	D3Z6P0_518	D3Z6P0_518_HexNAc(4)Hex(3)Fuc(1)_ST			Yes
D3Z6P0_518_HexNAc(3)Hex(5)	D3Z6P0	518	HexNAc(3)Hex(5)	3	5				>sp|D3Z6P0|PDIA2_MOUSE Protein disulfide-isomerase A2 OS=Mus musculus OX=10090 GN=Pdia2 PE=1 SV=1	Pdia2	K.[+229.16293].FLDSGGHLPK[+229.16293]EEPK[+229.16293]EPAASAPEAQAN[+1419.50224]STLGPK[+229.16293].E	FLDSGGHLPKEEPKEPAASAPEAQANSTLGPK	231213_OE_RK_ST_TMT_HILIC	22233	45.0648	0.00058	1122.57	5	5.17	250	ST	2343.56	3797.84	4740.14	5456.52	3678.35	4004.37	4201.49	4161.62	4214.14	3922.1	4195.32	4003.28	4100.74	40520.1	120755	Complex/hybrid	1	0	0	None	D3Z6P0_HexNAc(3)Hex(5)	D3Z6P0_518	D3Z6P0_518_HexNAc(3)Hex(5)_ST			Yes
D3Z6P0_518_HexNAc(3)Hex(5)	D3Z6P0	518	HexNAc(3)Hex(5)	3	5				>sp|D3Z6P0|PDIA2_MOUSE Protein disulfide-isomerase A2 OS=Mus musculus OX=10090 GN=Pdia2 PE=1 SV=1	Pdia2	K.[+229.16293].FLDSGGHLPK[+229.16293]EEPK[+229.16293]EPAASAPEAQAN[+1419.50224]STLGPK[+229.16293].E	FLDSGGHLPKEEPKEPAASAPEAQANSTLGPK	231213_OE_RK_ST_TMT_HILIC	22224	45.0496	0.0057	935.812	6	7.34	247.3	ST	8298.51	9453.57	8170.72	9430.84	10222.3	9603.68	7359.98	10153.9	9690.05	7346.63	10045.5	9115.18	8830.86	89730.2	120756	Complex/hybrid	1	0	0	None	D3Z6P0_HexNAc(3)Hex(5)	D3Z6P0_518	D3Z6P0_518_HexNAc(3)Hex(5)_ST			Yes
D3Z6P0_518_HexNAc(2)Hex(6)	D3Z6P0	518	HexNAc(2)Hex(6)	2	6				>sp|D3Z6P0|PDIA2_MOUSE Protein disulfide-isomerase A2 OS=Mus musculus OX=10090 GN=Pdia2 PE=1 SV=1	Pdia2	K.[+229.16293].FLDSGGHLPK[+229.16293]EEPK[+229.16293]EPAASAPEAQAN[+1378.47569]STLGPK[+229.16293].E	FLDSGGHLPKEEPKEPAASAPEAQANSTLGPK	231213_OE_RK_ST_TMT_HILIC	22676	45.9084	2.8e-13	1114.56	5	5.2	702.8	ST	16557.9	18019.1	32218.7	28615.4	19702	30727.4	15942.2	23401.9	24169.1	17901.5	9980.1	23022.6	22428.4	227255	120757	Oligomannose	0	0	0	None	D3Z6P0_HexNAc(2)Hex(6)	D3Z6P0_518	D3Z6P0_518_HexNAc(2)Hex(6)_ST			Yes
D3Z6P0_518_HexNAc(2)Hex(6)	D3Z6P0	518	HexNAc(2)Hex(6)	2	6				>sp|D3Z6P0|PDIA2_MOUSE Protein disulfide-isomerase A2 OS=Mus musculus OX=10090 GN=Pdia2 PE=1 SV=1	Pdia2	K.[+229.16293].FLDSGGHLPK[+229.16293]EEPK[+229.16293]EPAASAPEAQAN[+1378.47569]STLGPK[+229.16293].E	FLDSGGHLPKEEPKEPAASAPEAQANSTLGPK	231213_OE_RK_ST_TMT_HILIC	22702	45.9573	3.4e-06	928.972	6	5.74	388.8	ST	12782.1	11062.8	18401.1	22879.3	13057.6	21038.5	9971.03	12423.1	15906.2	12948.6	9321.05	15636.6	14457.5	150470	120758	Oligomannose	0	0	0	None	D3Z6P0_HexNAc(2)Hex(6)	D3Z6P0_518	D3Z6P0_518_HexNAc(2)Hex(6)_ST			Yes
D3Z6P0_518_HexNAc(2)Hex(6)	D3Z6P0	518	HexNAc(2)Hex(6)	2	6				>sp|D3Z6P0|PDIA2_MOUSE Protein disulfide-isomerase A2 OS=Mus musculus OX=10090 GN=Pdia2 PE=1 SV=1	Pdia2	K.[+229.16293].FLDSGGHLPK[+229.16293]EEPK[+229.16293]EPAASAPEAQAN[+1378.47569]STLGPK[+229.16293].E	FLDSGGHLPKEEPKEPAASAPEAQANSTLGPK	231213_OE_RK_ST_TMT_HILIC	22681	45.9168	3.2e-05	796.407	7	6.96	222.1	ST	24449.6	17499.2	21818.6	18390.7	13233.1	21994	14819.9	18195.1	21532.1	12726.5	9804.57	19078.3	17853.5	184659	120759	Oligomannose	0	0	0	None	D3Z6P0_HexNAc(2)Hex(6)	D3Z6P0_518	D3Z6P0_518_HexNAc(2)Hex(6)_ST			Yes
D3Z6P0_518_HexNAc(2)Hex(5)	D3Z6P0	518	HexNAc(2)Hex(5)	2	5				>sp|D3Z6P0|PDIA2_MOUSE Protein disulfide-isomerase A2 OS=Mus musculus OX=10090 GN=Pdia2 PE=1 SV=1	Pdia2	K.[+229.16293].FLDSGGHLPK[+229.16293]EEPK[+229.16293]EPAASAPEAQAN[+1216.42286]STLGPK[+229.16293].E	FLDSGGHLPKEEPKEPAASAPEAQANSTLGPK	231213_OE_RK_ST_TMT_HILIC	22783	46.1112	2.3e-11	1082.16	5	6.19	629.5	ST	51015.2	55886.8	60889.9	73151	55810.8	63157.5	51778.1	57248.5	75138.1	40377.2	25385.7	59350.7	57539.9	584453	120760	Oligomannose	0	0	0	None	D3Z6P0_HexNAc(2)Hex(5)	D3Z6P0_518	D3Z6P0_518_HexNAc(2)Hex(5)_ST			Yes
D3Z6P0_518_HexNAc(2)Hex(5)	D3Z6P0	518	HexNAc(2)Hex(5)	2	5				>sp|D3Z6P0|PDIA2_MOUSE Protein disulfide-isomerase A2 OS=Mus musculus OX=10090 GN=Pdia2 PE=1 SV=1	Pdia2	K.[+229.16293].FLDSGGHLPK[+229.16293]EEPK[+229.16293]EPAASAPEAQAN[+1216.42286]STLGPK[+229.16293].E	FLDSGGHLPKEEPKEPAASAPEAQANSTLGPK	231213_OE_RK_ST_TMT_HILIC	22755	46.0571	1.3e-11	1081.96	5	7.98	624.9	ST	71343	73741.2	79017.8	106798	75007.1	83822.9	64314.9	79801.3	80660.4	50656.1	21089.2	81181.5	71851.1	765163	120761	Oligomannose	0	0	0	None	D3Z6P0_HexNAc(2)Hex(5)	D3Z6P0_518	D3Z6P0_518_HexNAc(2)Hex(5)_ST			Yes
D3Z6P0_518_HexNAc(2)Hex(5)	D3Z6P0	518	HexNAc(2)Hex(5)	2	5				>sp|D3Z6P0|PDIA2_MOUSE Protein disulfide-isomerase A2 OS=Mus musculus OX=10090 GN=Pdia2 PE=1 SV=1	Pdia2	K.[+229.16293].FLDSGGHLPK[+229.16293]EEPK[+229.16293]EPAASAPEAQAN[+1216.42286]STLGPK[+229.16293].E	FLDSGGHLPKEEPKEPAASAPEAQANSTLGPK	231213_OE_RK_ST_TMT_HILIC	22696	45.9439	1.3e-08	901.798	6	7.13	466.5	ST	91676.6	90308.5	108946	127741	98965.7	95989.2	88320	108342	104728	62184.2	34103.1	103528	91912.8	977202	120762	Oligomannose	0	0	0	None	D3Z6P0_HexNAc(2)Hex(5)	D3Z6P0_518	D3Z6P0_518_HexNAc(2)Hex(5)_ST			Yes
D3Z6P0_518_HexNAc(2)Hex(5)	D3Z6P0	518	HexNAc(2)Hex(5)	2	5				>sp|D3Z6P0|PDIA2_MOUSE Protein disulfide-isomerase A2 OS=Mus musculus OX=10090 GN=Pdia2 PE=1 SV=1	Pdia2	K.[+229.16293].FLDSGGHLPK[+229.16293]EEPK[+229.16293]EPAASAPEAQAN[+1216.42286]STLGPK[+229.16293].E	FLDSGGHLPKEEPKEPAASAPEAQANSTLGPK	231213_OE_RK_ST_TMT_HILIC	22809	46.16	2.7e-08	1082.16	5	7.88	459.7	ST	35419.2	38454.9	40681.1	49975.3	37852.4	45066.6	46299.9	36422.9	62701.6	28558.3	26983	40476.6	43809.9	421432	120763	Oligomannose	0	0	0	None	D3Z6P0_HexNAc(2)Hex(5)	D3Z6P0_518	D3Z6P0_518_HexNAc(2)Hex(5)_ST			Yes
D3Z6P0_518_HexNAc(2)Hex(5)	D3Z6P0	518	HexNAc(2)Hex(5)	2	5				>sp|D3Z6P0|PDIA2_MOUSE Protein disulfide-isomerase A2 OS=Mus musculus OX=10090 GN=Pdia2 PE=1 SV=1	Pdia2	K.[+229.16293].FLDSGGHLPK[+229.16293]EEPK[+229.16293]EPAASAPEAQAN[+1216.42286]STLGPK[+229.16293].E	FLDSGGHLPKEEPKEPAASAPEAQANSTLGPK	231213_OE_RK_ST_TMT_HILIC	22691	45.9354	1.5e-06	901.964	6	6.6	404	ST	62871.9	65609.5	78429.8	100056	62090.6	70041.9	55260.8	78217.1	76718.9	46247.5	20565.5	73811.6	65297.2	695544	120764	Oligomannose	0	0	0	None	D3Z6P0_HexNAc(2)Hex(5)	D3Z6P0_518	D3Z6P0_518_HexNAc(2)Hex(5)_ST			Yes
D3Z6P0_518_HexNAc(2)Hex(5)	D3Z6P0	518	HexNAc(2)Hex(5)	2	5				>sp|D3Z6P0|PDIA2_MOUSE Protein disulfide-isomerase A2 OS=Mus musculus OX=10090 GN=Pdia2 PE=1 SV=1	Pdia2	K.[+229.16293].FLDSGGHLPK[+229.16293]EEPK[+229.16293]EPAASAPEAQAN[+1216.42286]STLGPK[+229.16293].E	FLDSGGHLPKEEPKEPAASAPEAQANSTLGPK	231213_OE_RK_ST_TMT_HILIC	22703	45.959	2.2e-06	901.964	6	6.06	356	ST	139224	140269	161854	218032	138003	158052	141404	159403	162408	89542.4	31309.7	159476	142162	1.50819e+06	120765	Oligomannose	0	0	0	None	D3Z6P0_HexNAc(2)Hex(5)	D3Z6P0_518	D3Z6P0_518_HexNAc(2)Hex(5)_ST			Yes
D3Z6P0_518_HexNAc(2)Hex(5)	D3Z6P0	518	HexNAc(2)Hex(5)	2	5				>sp|D3Z6P0|PDIA2_MOUSE Protein disulfide-isomerase A2 OS=Mus musculus OX=10090 GN=Pdia2 PE=1 SV=1	Pdia2	K.[+229.16293].FLDSGGHLPK[+229.16293]EEPK[+229.16293]EPAASAPEAQAN[+1216.42286]STLGPK[+229.16293].E	FLDSGGHLPKEEPKEPAASAPEAQANSTLGPK	231213_OE_RK_ST_TMT_HILIC	23137	46.7828	0.0016	902.128	6	2.21	333	ST	35873.7	36229.1	36368.1	37058.8	36205.3	41306	31210.1	38178.6	36365	30197	17549	36347	35451.3	358992	120766	Oligomannose	0	0	0	None	D3Z6P0_HexNAc(2)Hex(5)	D3Z6P0_518	D3Z6P0_518_HexNAc(2)Hex(5)_ST			Yes
D3Z6P0_518_HexNAc(2)Hex(5)	D3Z6P0	518	HexNAc(2)Hex(5)	2	5				>sp|D3Z6P0|PDIA2_MOUSE Protein disulfide-isomerase A2 OS=Mus musculus OX=10090 GN=Pdia2 PE=1 SV=1	Pdia2	K.[+229.16293].FLDSGGHLPK[+229.16293]EEPK[+229.16293]EPAASAPEAQAN[+1216.42286]STLGPK[+229.16293].E	FLDSGGHLPKEEPKEPAASAPEAQANSTLGPK	231213_OE_RK_ST_TMT_HILIC	23187	46.8789	3.5e-05	1082.15	5	4.95	285.2	ST	5199.37	5013.14	4040.25	5420.38	3989.33	8497.66	3679.11	6713.42	4925.5	3485.36	4943.93	4732.49	5460.21	50963.5	120767	Oligomannose	0	0	0	None	D3Z6P0_HexNAc(2)Hex(5)	D3Z6P0_518	D3Z6P0_518_HexNAc(2)Hex(5)_ST			Yes
D3Z6P0_518_HexNAc(2)Hex(5)	D3Z6P0	518	HexNAc(2)Hex(5)	2	5				>sp|D3Z6P0|PDIA2_MOUSE Protein disulfide-isomerase A2 OS=Mus musculus OX=10090 GN=Pdia2 PE=1 SV=1	Pdia2	K.[+229.16293].FLDSGGHLPK[+229.16293]EEPK[+229.16293]EPAASAPEAQAN[+1216.42286]STLGPK[+229.16293].E	FLDSGGHLPKEEPKEPAASAPEAQANSTLGPK	231213_OE_RK_ST_TMT_HILIC	22724	45.9961	7.7e-06	773.112	7	5.56	273.7	ST	55118	55428.9	55245.7	72606	55802.3	52553.4	46981.5	56807	58012	35385.7	10736.7	58840.2	49947.9	543941	120768	Oligomannose	0	0	0	None	D3Z6P0_HexNAc(2)Hex(5)	D3Z6P0_518	D3Z6P0_518_HexNAc(2)Hex(5)_ST			Yes
D3Z6P0_518_HexNAc(2)Hex(8)	D3Z6P0	518	HexNAc(2)Hex(8)	2	8				>sp|D3Z6P0|PDIA2_MOUSE Protein disulfide-isomerase A2 OS=Mus musculus OX=10090 GN=Pdia2 PE=1 SV=1	Pdia2	K.[+229.16293].EEPK[+229.16293]EPAASAPEAQAN[+1702.58133]STLGPK[+229.16293]EEL.-	EEPKEPAASAPEAQANSTLGPKEEL	231213_OE_RK_ST_TMT_HILIC	20980	42.6757	7.5e-09	1246.35	4	7.39	479.1	ST	5107.53	5281.02	9578.38	7210.6	7716.22	6560.72	7631.65	8202.82	6841.38	5849.08	4727.62	6978.75	7017.13	69979.4	120769	Oligomannose	0	0	0	None	D3Z6P0_HexNAc(2)Hex(8)	D3Z6P0_518	D3Z6P0_518_HexNAc(2)Hex(8)_ST			Yes
D3Z6P0_518_HexNAc(2)Hex(7)	D3Z6P0	518	HexNAc(2)Hex(7)	2	7				>sp|D3Z6P0|PDIA2_MOUSE Protein disulfide-isomerase A2 OS=Mus musculus OX=10090 GN=Pdia2 PE=1 SV=1	Pdia2	K.[+229.16293].EEPK[+229.16293]EPAASAPEAQAN[+1540.52851]STLGPK[+229.16293]EEL.-	EEPKEPAASAPEAQANSTLGPKEEL	231213_OE_RK_ST_TMT_HILIC	21029	42.7686	1.3e-12	1206.09	4	9.22	659.6	ST	9903.01	8881.4	14823	16217.1	9473.99	12656.9	13484.1	10351.1	17332.7	9194.39	8707.38	11859.7	12603.8	122318	120770	Oligomannose	0	0	0	None	D3Z6P0_HexNAc(2)Hex(7)	D3Z6P0_518	D3Z6P0_518_HexNAc(2)Hex(7)_ST			Yes
D3Z6P0_518_HexNAc(2)Hex(7)	D3Z6P0	518	HexNAc(2)Hex(7)	2	7				>sp|D3Z6P0|PDIA2_MOUSE Protein disulfide-isomerase A2 OS=Mus musculus OX=10090 GN=Pdia2 PE=1 SV=1	Pdia2	K.[+229.16293].EEPK[+229.16293]EPAASAPEAQAN[+1540.52851]STLGPK[+229.16293]EEL.-	EEPKEPAASAPEAQANSTLGPKEEL	231213_OE_RK_ST_TMT_HILIC	21032	42.7737	3.4e-07	965.071	5	9.19	483	ST	5940.88	8422.6	6630.41	11439.7	7147.82	7780.69	4902.67	7893.31	7119.46	6894.45	5910.39	7916.29	6918.12	74172	120771	Oligomannose	0	0	0	None	D3Z6P0_HexNAc(2)Hex(7)	D3Z6P0_518	D3Z6P0_518_HexNAc(2)Hex(7)_ST			Yes
D3Z6P0_518_HexNAc(2)Hex(7)	D3Z6P0	518	HexNAc(2)Hex(7)	2	7				>sp|D3Z6P0|PDIA2_MOUSE Protein disulfide-isomerase A2 OS=Mus musculus OX=10090 GN=Pdia2 PE=1 SV=1	Pdia2	K.[+229.16293].EEPK[+229.16293]EPAASAPEAQAN[+1540.52851]STLGPK[+229.16293]EEL.-	EEPKEPAASAPEAQANSTLGPKEEL	231213_OE_RK_ST_TMT_HILIC	21062	42.8303	4.5e-05	964.87	5	9.24	277.2	ST	19408.3	23079.6	25648.7	23662.9	19424.3	24046.8	21090.7	21080	25412.3	19121.7	26007.8	22244.8	22150.3	221975	120772	Oligomannose	0	0	0	None	D3Z6P0_HexNAc(2)Hex(7)	D3Z6P0_518	D3Z6P0_518_HexNAc(2)Hex(7)_ST			Yes
D3Z6P0_518_HexNAc(4)Hex(3)Fuc(1)	D3Z6P0	518	HexNAc(4)Hex(3)Fuc(1)	4	3	1			>sp|D3Z6P0|PDIA2_MOUSE Protein disulfide-isomerase A2 OS=Mus musculus OX=10090 GN=Pdia2 PE=1 SV=1	Pdia2	K.[+229.16293].EEPK[+229.16293]EPAASAPEAQAN[+1444.53387]STLGPK[+229.16293]EEL.-	EEPKEPAASAPEAQANSTLGPKEEL	231213_OE_RK_ST_TMT_HILIC	21142	42.9803	7.3e-16	1181.83	4	5.67	831.6	ST	48026.9	45572.8	61214.1	55906.4	58407.7	36905	70427.3	38933.5	112015	26974	24159.9	53825.6	57050.9	554383	120773	Complex/hybrid	2	0	1	None	D3Z6P0_HexNAc(4)Hex(3)Fuc(1)	D3Z6P0_518	D3Z6P0_518_HexNAc(4)Hex(3)Fuc(1)_ST			Yes
D3Z6P0_518_HexNAc(4)Hex(3)Fuc(1)	D3Z6P0	518	HexNAc(4)Hex(3)Fuc(1)	4	3	1			>sp|D3Z6P0|PDIA2_MOUSE Protein disulfide-isomerase A2 OS=Mus musculus OX=10090 GN=Pdia2 PE=1 SV=1	Pdia2	K.[+229.16293].EEPK[+229.16293]EPAASAPEAQAN[+1444.53387]STLGPK[+229.16293]EEL.-	EEPKEPAASAPEAQANSTLGPKEEL	231213_OE_RK_ST_TMT_HILIC	21186	43.0682	1.1e-15	1182.08	4	6.62	819.9	ST	13457.1	15421.2	20399.3	20893.8	17798.4	12363.9	26557.1	14527.6	38392.9	9947.48	10585.5	17594	20357.8	189759	120774	Complex/hybrid	2	0	1	None	D3Z6P0_HexNAc(4)Hex(3)Fuc(1)	D3Z6P0_518	D3Z6P0_518_HexNAc(4)Hex(3)Fuc(1)_ST			Yes
D3Z6P0_518_HexNAc(4)Hex(3)Fuc(1)	D3Z6P0	518	HexNAc(4)Hex(3)Fuc(1)	4	3	1			>sp|D3Z6P0|PDIA2_MOUSE Protein disulfide-isomerase A2 OS=Mus musculus OX=10090 GN=Pdia2 PE=1 SV=1	Pdia2	K.[+229.16293].EEPK[+229.16293]EPAASAPEAQAN[+1444.53387]STLGPK[+229.16293]EEL.-	EEPKEPAASAPEAQANSTLGPKEEL	231213_OE_RK_ST_TMT_HILIC	21139	42.9752	1e-13	945.868	5	4.94	707.3	ST	16088	16053.6	18885.7	17860.2	15318.3	11015.7	15858.9	10788.6	26882.4	10398.4	7933.26	16841.2	14988.8	159150	120775	Complex/hybrid	2	0	1	None	D3Z6P0_HexNAc(4)Hex(3)Fuc(1)	D3Z6P0_518	D3Z6P0_518_HexNAc(4)Hex(3)Fuc(1)_ST			Yes
D3Z6P0_518_HexNAc(4)Hex(3)Fuc(1)	D3Z6P0	518	HexNAc(4)Hex(3)Fuc(1)	4	3	1			>sp|D3Z6P0|PDIA2_MOUSE Protein disulfide-isomerase A2 OS=Mus musculus OX=10090 GN=Pdia2 PE=1 SV=1	Pdia2	K.[+229.16293].EEPK[+229.16293]EPAASAPEAQAN[+1444.53387]STLGPK[+229.16293]EEL.-	EEPKEPAASAPEAQANSTLGPKEEL	231213_OE_RK_ST_TMT_HILIC	21196	43.0851	1.5e-09	945.668	5	5.63	551.5	ST	21521.9	24110.5	29871.6	27530.5	28666.6	27612.8	30479.8	23008.8	45728.4	21333.6	19428.8	26340.2	29632.7	279864	120776	Complex/hybrid	2	0	1	None	D3Z6P0_HexNAc(4)Hex(3)Fuc(1)	D3Z6P0_518	D3Z6P0_518_HexNAc(4)Hex(3)Fuc(1)_ST			Yes
D3Z6P0_518_HexNAc(3)Hex(5)	D3Z6P0	518	HexNAc(3)Hex(5)	3	5				>sp|D3Z6P0|PDIA2_MOUSE Protein disulfide-isomerase A2 OS=Mus musculus OX=10090 GN=Pdia2 PE=1 SV=1	Pdia2	K.[+229.16293].EEPK[+229.16293]EPAASAPEAQAN[+1419.50224]STLGPK[+229.16293]EEL.-	EEPKEPAASAPEAQANSTLGPKEEL	231213_OE_RK_ST_TMT_HILIC	20359	41.4964	9e-13	940.865	5	8.77	661.6	ST	7627.33	7494.21	8369.97	9325.09	7937.38	8713.05	8351.89	6469.08	12194.3	5844.8	3473.85	8150.8	8314.61	82327	120777	Complex/hybrid	1	0	0	None	D3Z6P0_HexNAc(3)Hex(5)	D3Z6P0_518	D3Z6P0_518_HexNAc(3)Hex(5)_ST			Yes
D3Z6P0_518_HexNAc(3)Hex(5)	D3Z6P0	518	HexNAc(3)Hex(5)	3	5				>sp|D3Z6P0|PDIA2_MOUSE Protein disulfide-isomerase A2 OS=Mus musculus OX=10090 GN=Pdia2 PE=1 SV=1	Pdia2	K.[+229.16293].EEPK[+229.16293]EPAASAPEAQAN[+1419.50224]STLGPK[+229.16293]EEL.-	EEPKEPAASAPEAQANSTLGPKEEL	231213_OE_RK_ST_TMT_HILIC	20358	41.4947	1.3e-11	1175.83	4	9.12	619.7	ST	18191.1	16118.9	20626.9	31721.3	18166.6	21123	18999.3	19001.6	29557.7	13992.8	12703.6	20964.9	20534.9	207499	120778	Complex/hybrid	1	0	0	None	D3Z6P0_HexNAc(3)Hex(5)	D3Z6P0_518	D3Z6P0_518_HexNAc(3)Hex(5)_ST			Yes
D3Z6P0_518_HexNAc(3)Hex(5)	D3Z6P0	518	HexNAc(3)Hex(5)	3	5				>sp|D3Z6P0|PDIA2_MOUSE Protein disulfide-isomerase A2 OS=Mus musculus OX=10090 GN=Pdia2 PE=1 SV=1	Pdia2	K.[+229.16293].EEPK[+229.16293]EPAASAPEAQAN[+1419.50224]STLGPK[+229.16293]EEL.-	EEPKEPAASAPEAQANSTLGPKEEL	231213_OE_RK_ST_TMT_HILIC	20336	41.4525	2.1e-07	1175.83	4	7.88	521.4	ST	46180.6	37921.6	49722	71941.1	44674.9	54971.2	40301.9	43747.7	63963.6	39290.8	29715.6	50088	48455	492715	120779	Complex/hybrid	1	0	0	None	D3Z6P0_HexNAc(3)Hex(5)	D3Z6P0_518	D3Z6P0_518_HexNAc(3)Hex(5)_ST			Yes
D3Z6P0_518_HexNAc(2)Hex(6)	D3Z6P0	518	HexNAc(2)Hex(6)	2	6				>sp|D3Z6P0|PDIA2_MOUSE Protein disulfide-isomerase A2 OS=Mus musculus OX=10090 GN=Pdia2 PE=1 SV=1	Pdia2	K.[+229.16293].EEPK[+229.16293]EPAASAPEAQAN[+1378.47569]STLGPK[+229.16293]EEL.-	EEPKEPAASAPEAQANSTLGPKEEL	231213_OE_RK_ST_TMT_HILIC	21053	42.8151	1.1e-15	1165.57	4	7.46	848.1	ST	39847.2	42322	81963.2	72070.2	48184.3	66201.4	38203.7	60698	75129.3	37373.4	12978.7	56877.4	55521.2	561993	120780	Oligomannose	0	0	0	None	D3Z6P0_HexNAc(2)Hex(6)	D3Z6P0_518	D3Z6P0_518_HexNAc(2)Hex(6)_ST			Yes
D3Z6P0_518_HexNAc(2)Hex(6)	D3Z6P0	518	HexNAc(2)Hex(6)	2	6				>sp|D3Z6P0|PDIA2_MOUSE Protein disulfide-isomerase A2 OS=Mus musculus OX=10090 GN=Pdia2 PE=1 SV=1	Pdia2	K.[+229.16293].EEPK[+229.16293]EPAASAPEAQAN[+1378.47569]STLGPK[+229.16293]EEL.-	EEPKEPAASAPEAQANSTLGPKEEL	231213_OE_RK_ST_TMT_HILIC	21054	42.8168	8.1e-14	932.658	5	7.66	728	ST	19117.6	17711.9	28178	27149.8	16291.3	27384.8	13774.5	19360.4	26095.1	13798.6	8947.03	21689.7	20082.7	208862	120781	Oligomannose	0	0	0	None	D3Z6P0_HexNAc(2)Hex(6)	D3Z6P0_518	D3Z6P0_518_HexNAc(2)Hex(6)_ST			Yes
D3Z6P0_518_HexNAc(2)Hex(6)	D3Z6P0	518	HexNAc(2)Hex(6)	2	6				>sp|D3Z6P0|PDIA2_MOUSE Protein disulfide-isomerase A2 OS=Mus musculus OX=10090 GN=Pdia2 PE=1 SV=1	Pdia2	K.[+229.16293].EEPK[+229.16293]EPAASAPEAQAN[+1378.47569]STLGPK[+229.16293]EEL.-	EEPKEPAASAPEAQANSTLGPKEEL	231213_OE_RK_ST_TMT_HILIC	21090	42.8826	6.7e-09	1553.76	3	5.41	500.6	ST	4360.03	3484.04	9443.85	6708.32	4209.99	6298.54	4618.37	4969.28	6984.55	5240.59	2653.67	5641.25	5622.27	56317.6	120782	Oligomannose	0	0	0	None	D3Z6P0_HexNAc(2)Hex(6)	D3Z6P0_518	D3Z6P0_518_HexNAc(2)Hex(6)_ST			Yes
D3Z6P0_518_HexNAc(2)Hex(6)	D3Z6P0	518	HexNAc(2)Hex(6)	2	6				>sp|D3Z6P0|PDIA2_MOUSE Protein disulfide-isomerase A2 OS=Mus musculus OX=10090 GN=Pdia2 PE=1 SV=1	Pdia2	K.[+229.16293].EEPK[+229.16293]EPAASAPEAQAN[+1378.47569]STLGPK[+229.16293]EEL.-	EEPKEPAASAPEAQANSTLGPKEEL	231213_OE_RK_ST_TMT_HILIC	21115	42.9298	1.2e-08	932.656	5	5.23	451	ST	12748.6	12224.6	19003.7	17402.9	14888.8	16198.2	13388.7	16976.4	17535.8	13148.1	11049.2	15253.7	15449.4	153516	120783	Oligomannose	0	0	0	None	D3Z6P0_HexNAc(2)Hex(6)	D3Z6P0_518	D3Z6P0_518_HexNAc(2)Hex(6)_ST			Yes
D3Z6P0_518_HexNAc(3)Hex(3)Fuc(1)	D3Z6P0	518	HexNAc(3)Hex(3)Fuc(1)	3	3	1			>sp|D3Z6P0|PDIA2_MOUSE Protein disulfide-isomerase A2 OS=Mus musculus OX=10090 GN=Pdia2 PE=1 SV=1	Pdia2	K.[+229.16293].EEPK[+229.16293]EPAASAPEAQAN[+1241.45450]STLGPK[+229.16293]EEL.-	EEPKEPAASAPEAQANSTLGPKEEL	231213_OE_RK_ST_TMT_HILIC	21253	43.1932	7.7e-16	1131.07	4	8.26	819.3	ST	11669.8	13690.8	19988.7	18215	14712.4	13385.6	14856	11578.7	22129.9	8367.18	8877.95	15655.3	14063.5	148594	120784	Complex/hybrid	1	0	1	None	D3Z6P0_HexNAc(3)Hex(3)Fuc(1)	D3Z6P0_518	D3Z6P0_518_HexNAc(3)Hex(3)Fuc(1)_ST			Yes
D3Z6P0_518_HexNAc(3)Hex(3)Fuc(1)	D3Z6P0	518	HexNAc(3)Hex(3)Fuc(1)	3	3	1			>sp|D3Z6P0|PDIA2_MOUSE Protein disulfide-isomerase A2 OS=Mus musculus OX=10090 GN=Pdia2 PE=1 SV=1	Pdia2	K.[+229.16293].EEPK[+229.16293]EPAASAPEAQAN[+1241.45450]STLGPK[+229.16293]EEL.-	EEPKEPAASAPEAQANSTLGPKEEL	231213_OE_RK_ST_TMT_HILIC	21269	43.2252	7.5e-12	905.253	5	6.61	623	ST	5440.51	6488.62	7702.46	7295.79	7044.75	5277.18	8239	5348.62	7850.54	4759.3	6799.81	6794.43	6294.93	65446.8	120785	Complex/hybrid	1	0	1	None	D3Z6P0_HexNAc(3)Hex(3)Fuc(1)	D3Z6P0_518	D3Z6P0_518_HexNAc(3)Hex(3)Fuc(1)_ST			Yes
D3Z6P0_518_HexNAc(2)Hex(5)	D3Z6P0	518	HexNAc(2)Hex(5)	2	5				>sp|D3Z6P0|PDIA2_MOUSE Protein disulfide-isomerase A2 OS=Mus musculus OX=10090 GN=Pdia2 PE=1 SV=1	Pdia2	K.[+229.16293].EEPK[+229.16293]EPAASAPEAQAN[+1216.42286]STLGPK[+229.16293]EEL.-	EEPKEPAASAPEAQANSTLGPKEEL	231213_OE_RK_ST_TMT_HILIC	21117	42.9332	1.1e-14	1499.4	3	3.74	767.1	ST	45147	38053.8	55274.1	69982.6	47426.3	50510.9	46627.6	50191.2	77333.6	25762.5	8716.39	51176.8	50085.1	506310	120786	Oligomannose	0	0	0	None	D3Z6P0_HexNAc(2)Hex(5)	D3Z6P0_518	D3Z6P0_518_HexNAc(2)Hex(5)_ST			Yes
D3Z6P0_518_HexNAc(2)Hex(5)	D3Z6P0	518	HexNAc(2)Hex(5)	2	5				>sp|D3Z6P0|PDIA2_MOUSE Protein disulfide-isomerase A2 OS=Mus musculus OX=10090 GN=Pdia2 PE=1 SV=1	Pdia2	K.[+229.16293].EEPK[+229.16293]EPAASAPEAQAN[+1216.42286]STLGPK[+229.16293]EEL.-	EEPKEPAASAPEAQANSTLGPKEEL	231213_OE_RK_ST_TMT_HILIC	21106	42.9146	1.9e-14	1125.05	4	3.95	754.7	ST	345657	288212	392337	504395	358818	325911	337732	356538	542754	190204	62302.8	377884	350628	3.64256e+06	120787	Oligomannose	0	0	0	None	D3Z6P0_HexNAc(2)Hex(5)	D3Z6P0_518	D3Z6P0_518_HexNAc(2)Hex(5)_ST			Yes
D3Z6P0_518_HexNAc(2)Hex(5)	D3Z6P0	518	HexNAc(2)Hex(5)	2	5				>sp|D3Z6P0|PDIA2_MOUSE Protein disulfide-isomerase A2 OS=Mus musculus OX=10090 GN=Pdia2 PE=1 SV=1	Pdia2	K.[+229.16293].EEPK[+229.16293]EPAASAPEAQAN[+1216.42286]STLGPK[+229.16293]EEL.-	EEPKEPAASAPEAQANSTLGPKEEL	231213_OE_RK_ST_TMT_HILIC	21796	44.2375	1.1e-12	1125.31	4	6.9	679	ST	31942.6	33378.9	40935.8	48216.1	41314.6	37674.4	34718.9	32206	49786.8	19217.4	14016.7	39157.6	34720.7	369391	120788	Oligomannose	0	0	0	None	D3Z6P0_HexNAc(2)Hex(5)	D3Z6P0_518	D3Z6P0_518_HexNAc(2)Hex(5)_ST			Yes
D3Z6P0_518_HexNAc(2)Hex(5)	D3Z6P0	518	HexNAc(2)Hex(5)	2	5				>sp|D3Z6P0|PDIA2_MOUSE Protein disulfide-isomerase A2 OS=Mus musculus OX=10090 GN=Pdia2 PE=1 SV=1	Pdia2	K.[+229.16293].EEPK[+229.16293]EPAASAPEAQAN[+1216.42286]STLGPK[+229.16293]EEL.-	EEPKEPAASAPEAQANSTLGPKEEL	231213_OE_RK_ST_TMT_HILIC	21842	44.3221	1.1e-11	1125.31	4	7.33	606	ST	25978.7	24497	30921.8	35767.6	29928.3	30707.5	27513.7	26208.7	39961.8	17395.9	15052.7	29418.7	28357.5	288881	120789	Oligomannose	0	0	0	None	D3Z6P0_HexNAc(2)Hex(5)	D3Z6P0_518	D3Z6P0_518_HexNAc(2)Hex(5)_ST			Yes
D3Z6P0_518_HexNAc(2)Hex(5)	D3Z6P0	518	HexNAc(2)Hex(5)	2	5				>sp|D3Z6P0|PDIA2_MOUSE Protein disulfide-isomerase A2 OS=Mus musculus OX=10090 GN=Pdia2 PE=1 SV=1	Pdia2	K.[+229.16293].EEPK[+229.16293]EPAASAPEAQAN[+1216.42286]STLGPK[+229.16293]EEL.-	EEPKEPAASAPEAQANSTLGPKEEL	231213_OE_RK_ST_TMT_HILIC	21133	42.9651	8.6e-12	900.246	5	5.81	603	ST	202365	178699	252018	308637	218673	214677	178785	242288	277525	131996	42109.5	232078	209054	2.20566e+06	120790	Oligomannose	0	0	0	None	D3Z6P0_HexNAc(2)Hex(5)	D3Z6P0_518	D3Z6P0_518_HexNAc(2)Hex(5)_ST			Yes
D3Z6P0_518_HexNAc(2)Hex(5)	D3Z6P0	518	HexNAc(2)Hex(5)	2	5				>sp|D3Z6P0|PDIA2_MOUSE Protein disulfide-isomerase A2 OS=Mus musculus OX=10090 GN=Pdia2 PE=1 SV=1	Pdia2	K.[+229.16293].EEPK[+229.16293]EPAASAPEAQAN[+1216.42286]STLGPK[+229.16293]EEL.-	EEPKEPAASAPEAQANSTLGPKEEL	231213_OE_RK_ST_TMT_HILIC	21107	42.9163	2.5e-09	900.246	5	5.54	556.1	ST	226451	212524	257704	276779	223203	232172	185012	231249	226678	161515	44940.5	239332	207325	2.23329e+06	120791	Oligomannose	0	0	0	None	D3Z6P0_HexNAc(2)Hex(5)	D3Z6P0_518	D3Z6P0_518_HexNAc(2)Hex(5)_ST			Yes
D3Z6P0_518_HexNAc(2)Hex(5)	D3Z6P0	518	HexNAc(2)Hex(5)	2	5				>sp|D3Z6P0|PDIA2_MOUSE Protein disulfide-isomerase A2 OS=Mus musculus OX=10090 GN=Pdia2 PE=1 SV=1	Pdia2	K.[+229.16293].EEPK[+229.16293]EPAASAPEAQAN[+1216.42286]STLGPK[+229.16293]EEL.-	EEPKEPAASAPEAQANSTLGPKEEL	231213_OE_RK_ST_TMT_HILIC	21797	44.2392	4.5e-09	900.448	5	7.79	514.8	ST	10550.1	11084	11123.6	11589.1	12336.6	12773.7	11033.1	11589	11865.6	8882.58	6208.18	11336.7	11228.8	112827	120792	Oligomannose	0	0	0	None	D3Z6P0_HexNAc(2)Hex(5)	D3Z6P0_518	D3Z6P0_518_HexNAc(2)Hex(5)_ST			Yes
D3Z6P0_518_HexNAc(2)Hex(5)	D3Z6P0	518	HexNAc(2)Hex(5)	2	5				>sp|D3Z6P0|PDIA2_MOUSE Protein disulfide-isomerase A2 OS=Mus musculus OX=10090 GN=Pdia2 PE=1 SV=1	Pdia2	K.[+229.16293].EEPK[+229.16293]EPAASAPEAQAN[+1216.42286]STLGPK[+229.16293]EEL.-	EEPKEPAASAPEAQANSTLGPKEEL	231213_OE_RK_ST_TMT_HILIC	21137	42.9718	1.1e-08	750.372	6	4.6	511.5	ST	15388.4	17327.4	21499.6	32166.4	18023.2	20133	20343.6	19086.2	27775.9	12380.7	5403.59	20881	19943.9	204124	120793	Oligomannose	0	0	0	None	D3Z6P0_HexNAc(2)Hex(5)	D3Z6P0_518	D3Z6P0_518_HexNAc(2)Hex(5)_ST			Yes
D3Z6P0_518_HexNAc(2)Hex(5)	D3Z6P0	518	HexNAc(2)Hex(5)	2	5				>sp|D3Z6P0|PDIA2_MOUSE Protein disulfide-isomerase A2 OS=Mus musculus OX=10090 GN=Pdia2 PE=1 SV=1	Pdia2	K.[+229.16293].EEPK[+229.16293]EPAASAPEAQAN[+1216.42286]STLGPK[+229.16293]EEL.-	EEPKEPAASAPEAQANSTLGPKEEL	231213_OE_RK_ST_TMT_HILIC	21835	44.3085	6e-06	1500.07	3	3.6	371	ST	4271.28	4632.83	5695.83	7414.09	4408.83	4299.52	4703.69	3917.62	7045	2482.19	2557.07	5284.57	4489.6	48870.9	120794	Oligomannose	0	0	0	None	D3Z6P0_HexNAc(2)Hex(5)	D3Z6P0_518	D3Z6P0_518_HexNAc(2)Hex(5)_ST			Yes
D3Z6P0_518_HexNAc(2)Hex(5)	D3Z6P0	518	HexNAc(2)Hex(5)	2	5				>sp|D3Z6P0|PDIA2_MOUSE Protein disulfide-isomerase A2 OS=Mus musculus OX=10090 GN=Pdia2 PE=1 SV=1	Pdia2	K.[+229.16293].EEPK[+229.16293]EPAASAPEAQAN[+1216.42286]STLGPK[+229.16293]EEL.-	EEPKEPAASAPEAQANSTLGPKEEL	231213_OE_RK_ST_TMT_HILIC	18811	38.533	1.3e-06	900.248	5	8.18	340.6	ST	5997.99	5294.1	8161.54	7452.01	5058.51	6382.64	4796.22	5174.85	9039.47	3598.75	1991.56	6392.83	5798.39	60956.1	120795	Oligomannose	0	0	0	None	D3Z6P0_HexNAc(2)Hex(5)	D3Z6P0_518	D3Z6P0_518_HexNAc(2)Hex(5)_ST			Yes
D3Z6P0_518_HexNAc(2)Hex(5)	D3Z6P0	518	HexNAc(2)Hex(5)	2	5				>sp|D3Z6P0|PDIA2_MOUSE Protein disulfide-isomerase A2 OS=Mus musculus OX=10090 GN=Pdia2 PE=1 SV=1	Pdia2	K.[+229.16293].EEPK[+229.16293]EPAASAPEAQAN[+1216.42286]STLGPK[+229.16293]EEL.-	EEPKEPAASAPEAQANSTLGPKEEL	231213_OE_RK_ST_TMT_HILIC	21320	43.3232	0.00013	900.249	5	9.13	279.4	ST	9303.47	7445.15	9049.49	9340.55	7168.29	8754.2	9121.57	9891.18	9173.02	8391.78	6660.1	8461.39	9066.35	87638.7	120796	Oligomannose	0	0	0	None	D3Z6P0_HexNAc(2)Hex(5)	D3Z6P0_518	D3Z6P0_518_HexNAc(2)Hex(5)_ST			Yes
D3Z6P0_518_HexNAc(2)Hex(5)	D3Z6P0	518	HexNAc(2)Hex(5)	2	5				>sp|D3Z6P0|PDIA2_MOUSE Protein disulfide-isomerase A2 OS=Mus musculus OX=10090 GN=Pdia2 PE=1 SV=1	Pdia2	K.[+229.16293].EEPK[+229.16293]EPAASAPEAQAN[+1216.42286]STLGPK[+229.16293].E	EEPKEPAASAPEAQANSTLGPK	231213_OE_RK_ST_TMT_HILIC	17382	35.8139	6e-09	1376.02	3	9.28	556.5	ST	5675.49	3481.8	6244.68	10083.3	6354.96	6249.33	7234.46	6611.36	9906.74	3232.59	3233.25	6368.05	6646.9	65074.7	120797	Oligomannose	0	0	0	None	D3Z6P0_HexNAc(2)Hex(5)	D3Z6P0_518	D3Z6P0_518_HexNAc(2)Hex(5)_ST			Yes
D3Z6P0_518_HexNAc(1)	D3Z6P0	518	HexNAc(1)	1					>sp|D3Z6P0|PDIA2_MOUSE Protein disulfide-isomerase A2 OS=Mus musculus OX=10090 GN=Pdia2 PE=1 SV=1	Pdia2	K.[+229.16293].EEPK[+229.16293]EPAASAPEAQAN[+203.07937]STLGPK[+229.16293]EEL.-	EEPKEPAASAPEAQANSTLGPKEEL	231213_OE_RK_ST_TMT_HILIC	21168	43.031	1.1e-15	1161.96	3	8.03	809.2	ST	472660	426593	561766	702454	511709	543780	445183	503995	763686	287228	77137.1	535036	508774	5.21905e+06	120798	Core	0	0	0	None	D3Z6P0_HexNAc(1)	D3Z6P0_518	D3Z6P0_518_HexNAc(1)_ST			Yes
D3Z6P0_518_HexNAc(1)	D3Z6P0	518	HexNAc(1)	1					>sp|D3Z6P0|PDIA2_MOUSE Protein disulfide-isomerase A2 OS=Mus musculus OX=10090 GN=Pdia2 PE=1 SV=1	Pdia2	K.[+229.16293].EEPK[+229.16293]EPAASAPEAQAN[+203.07937]STLGPK[+229.16293]EEL.-	EEPKEPAASAPEAQANSTLGPKEEL	231213_OE_RK_ST_TMT_HILIC	21143	42.982	2.5e-13	1161.95	3	2.03	739.1	ST	677303	655903	850647	1.09484e+06	765766	744067	706447	745419	1.13443e+06	413885	102783	808891	748850	7.7887e+06	120799	Core	0	0	0	None	D3Z6P0_HexNAc(1)	D3Z6P0_518	D3Z6P0_518_HexNAc(1)_ST			Yes
D3Z6P0_518_HexNAc(3)Hex(5)	D3Z6P0	518	HexNAc(3)Hex(5)	3	5				>sp|D3Z6P0|PDIA2_MOUSE Protein disulfide-isomerase A2 OS=Mus musculus OX=10090 GN=Pdia2 PE=1 SV=1	Pdia2	K.[+229.16293].EPAASAPEAQAN[+1419.50224]STLGPK[+229.16293]EEL.-	EPAASAPEAQANSTLGPKEEL	231213_OE_RK_ST_TMT_HILIC	20476	41.716	2.6e-07	997.727	4	7.1	448.4	ST	8602.83	7493.31	9729.11	10192.4	8518.51	10955.1	10376.5	8698.82	11281.4	8293.47	9702.01	8907.24	9921.04	94141.4	120800	Complex/hybrid	1	0	0	None	D3Z6P0_HexNAc(3)Hex(5)	D3Z6P0_518	D3Z6P0_518_HexNAc(3)Hex(5)_ST			Yes
Q99KF1_125_HexNAc(6)Hex(4)Fuc(3)	Q99KF1	125	HexNAc(6)Hex(4)Fuc(3)	6	4	3			>sp|Q99KF1|TMED9_MOUSE Transmembrane emp24 domain-containing protein 9 OS=Mus musculus OX=10090 GN=Tmed9 PE=1 SV=2	Tmed9	R.[+229.16293].FTFTSHTPGEHQIC[+57.02146]LHSN[+2304.86126]STK[+229.16293].F	FTFTSHTPGEHQICLHSNSTK	231213_OE_RK_ST_TMT_HILIC	19310	39.4882	2.3e-07	1039.08	5	9.85	578.6	ST	2164.11	4382.43	4683.21	4186.05	4324.94	6755.05	5963.76	7074.56	4566.11	2232.81	3982.62	3948.15	5318.46	46333	120801	Complex/hybrid	≥3	0	≥3	None	Q99KF1_HexNAc(6)Hex(4)Fuc(3)	Q99KF1_125	Q99KF1_125_HexNAc(6)Hex(4)Fuc(3)_ST			Yes			Yes		Yes
Q99KF1_125_HexNAc(6)Hex(4)Fuc(3)	Q99KF1	125	HexNAc(6)Hex(4)Fuc(3)	6	4	3			>sp|Q99KF1|TMED9_MOUSE Transmembrane emp24 domain-containing protein 9 OS=Mus musculus OX=10090 GN=Tmed9 PE=1 SV=2	Tmed9	R.[+229.16293].FTFTSHTPGEHQIC[+57.02146]LHSN[+2304.86126]STK[+229.16293].F	FTFTSHTPGEHQICLHSNSTK	231213_OE_RK_ST_TMT_HILIC	19371	39.6048	9.8e-06	866.233	6	8.75	307.9	ST	9154.49	8670.96	11541.2	9891.89	9139.1	12807.4	12264	9945	12209.8	12595.5	11122.7	9679.53	11964.3	108219	120802	Complex/hybrid	≥3	0	≥3	None	Q99KF1_HexNAc(6)Hex(4)Fuc(3)	Q99KF1_125	Q99KF1_125_HexNAc(6)Hex(4)Fuc(3)_ST			Yes			Yes		Yes
Q99KF1_125_HexNAc(6)Hex(4)Fuc(2)	Q99KF1	125	HexNAc(6)Hex(4)Fuc(2)	6	4	2			>sp|Q99KF1|TMED9_MOUSE Transmembrane emp24 domain-containing protein 9 OS=Mus musculus OX=10090 GN=Tmed9 PE=1 SV=2	Tmed9	R.[+229.16293].FTFTSHTPGEHQIC[+57.02146]LHSN[+2158.80335]STK[+229.16293].F	FTFTSHTPGEHQICLHSNSTK	231213_OE_RK_ST_TMT_HILIC	19378	39.6199	8.2e-12	1010.06	5	6.01	702.4	ST	10001.5	14079.6	15664.9	12032.3	11388.6	12458.5	11025.8	12115.5	11303.4	11709.5	20402.7	12633.4	11722.5	121780	120803	Complex/hybrid	≥3	0	2	None	Q99KF1_HexNAc(6)Hex(4)Fuc(2)	Q99KF1_125	Q99KF1_125_HexNAc(6)Hex(4)Fuc(2)_ST			Yes			Yes		Yes
Q99KF1_125_HexNAc(6)Hex(3)Fuc(3)	Q99KF1	125	HexNAc(6)Hex(3)Fuc(3)	6	3	3			>sp|Q99KF1|TMED9_MOUSE Transmembrane emp24 domain-containing protein 9 OS=Mus musculus OX=10090 GN=Tmed9 PE=1 SV=2	Tmed9	R.[+229.16293].FTFTSHTPGEHQIC[+57.02146]LHSN[+2142.80843]STK[+229.16293].F	FTFTSHTPGEHQICLHSNSTK	231213_OE_RK_ST_TMT_HILIC	19352	39.571	1.2e-15	1006.87	5	6.71	822.6	ST	27466.4	36567.6	26871.1	21583.1	30964.5	39078.3	27660.8	35455.5	25294.5	29292.2	32371.7	28690.6	31356.3	300234	120804	Complex/hybrid	≥3	0	≥3	None	Q99KF1_HexNAc(6)Hex(3)Fuc(3)	Q99KF1_125	Q99KF1_125_HexNAc(6)Hex(3)Fuc(3)_ST			Yes			Yes		Yes
Q99KF1_125_HexNAc(6)Hex(3)Fuc(3)	Q99KF1	125	HexNAc(6)Hex(3)Fuc(3)	6	3	3			>sp|Q99KF1|TMED9_MOUSE Transmembrane emp24 domain-containing protein 9 OS=Mus musculus OX=10090 GN=Tmed9 PE=1 SV=2	Tmed9	R.[+229.16293].FTFTSHTPGEHQIC[+57.02146]LHSN[+2142.80843]STK[+229.16293].F	FTFTSHTPGEHQICLHSNSTK	231213_OE_RK_ST_TMT_HILIC	19368	39.5997	3.6e-07	839.055	6	6.85	477.8	ST	6827.32	6118.35	6328.06	5927.47	5118.5	9307.64	6262.59	8166.21	6313.85	5317.66	9563.12	6063.94	7073.59	65687.7	120805	Complex/hybrid	≥3	0	≥3	None	Q99KF1_HexNAc(6)Hex(3)Fuc(3)	Q99KF1_125	Q99KF1_125_HexNAc(6)Hex(3)Fuc(3)_ST			Yes			Yes		Yes
Q99KF1_125_HexNAc(6)Hex(3)Fuc(3)	Q99KF1	125	HexNAc(6)Hex(3)Fuc(3)	6	3	3			>sp|Q99KF1|TMED9_MOUSE Transmembrane emp24 domain-containing protein 9 OS=Mus musculus OX=10090 GN=Tmed9 PE=1 SV=2	Tmed9	R.[+229.16293].FTFTSHTPGEHQIC[+57.02146]LHSN[+2142.80843]STK[+229.16293].F	FTFTSHTPGEHQICLHSNSTK	231213_OE_RK_ST_TMT_HILIC	19379	39.6216	0.0003	1258.33	4	6.36	341.6	ST	4535.71	4517.71	5058.76	3009.58	4236.48	5454.21	4528.37	5239.54	5904.28	5374.63	5555.27	4271.65	5300.21	47859.3	120806	Complex/hybrid	≥3	0	≥3	None	Q99KF1_HexNAc(6)Hex(3)Fuc(3)	Q99KF1_125	Q99KF1_125_HexNAc(6)Hex(3)Fuc(3)_ST			Yes			Yes		Yes
Q99KF1_125_HexNAc(5)Hex(4)Fuc(3)	Q99KF1	125	HexNAc(5)Hex(4)Fuc(3)	5	4	3			>sp|Q99KF1|TMED9_MOUSE Transmembrane emp24 domain-containing protein 9 OS=Mus musculus OX=10090 GN=Tmed9 PE=1 SV=2	Tmed9	R.[+229.16293].FTFTSHTPGEHQIC[+57.02146]LHSN[+2101.78188]STK[+229.16293].F	FTFTSHTPGEHQICLHSNSTK	231213_OE_RK_ST_TMT_HILIC	19342	39.549	1.2e-12	998.661	5	7.85	682.5	ST	20278.7	19539.9	24427.3	24173.3	25593.5	26270	30775.6	29130	65354.2	19597.8	23760.9	22802.5	34225.5	285140	120807	Complex/hybrid	≥3	0	≥3	None	Q99KF1_HexNAc(5)Hex(4)Fuc(3)	Q99KF1_125	Q99KF1_125_HexNAc(5)Hex(4)Fuc(3)_ST			Yes			Yes		Yes
Q99KF1_125_HexNAc(5)Hex(4)Fuc(1)NeuAc(1)	Q99KF1	125	HexNAc(5)Hex(4)Fuc(1)NeuAc(1)	5	4	1	1		>sp|Q99KF1|TMED9_MOUSE Transmembrane emp24 domain-containing protein 9 OS=Mus musculus OX=10090 GN=Tmed9 PE=1 SV=2	Tmed9	R.[+229.16293].FTFTSHTPGEHQIC[+57.02146]LHSN[+2100.76148]STK[+229.16293].F	FTFTSHTPGEHQICLHSNSTK	231213_OE_RK_ST_TMT_HILIC	19408	39.6774	1.4e-16	998.459	5	9.36	850.1	ST	6003.09	6113.63	5324.5	5988.92	6074.34	7471.61	6703.51	6224.14	6283.95	3675.99	4917.97	5900.9	6071.84	59863.7	120808	Complex/hybrid	≥3	1	1	NeuAc	Q99KF1_HexNAc(5)Hex(4)Fuc(1)NeuAc(1)	Q99KF1_125	Q99KF1_125_HexNAc(5)Hex(4)Fuc(1)NeuAc(1)_ST			Yes			Yes		Yes
Q99KF1_125_HexNAc(4)Hex(5)Fuc(3)	Q99KF1	125	HexNAc(4)Hex(5)Fuc(3)	4	5	3			>sp|Q99KF1|TMED9_MOUSE Transmembrane emp24 domain-containing protein 9 OS=Mus musculus OX=10090 GN=Tmed9 PE=1 SV=2	Tmed9	R.[+229.16293].FTFTSHTPGEHQIC[+57.02146]LHSN[+2060.75533]STK[+229.16293].F	FTFTSHTPGEHQICLHSNSTK	231213_OE_RK_ST_TMT_HILIC	19336	39.5372	1.2e-16	990.456	5	8.09	896.6	ST	6969.48	7976.2	9542.63	5733.98	7560.84	11508.9	10266.6	11376.2	6778.95	6328.12	5830.66	7556.63	9251.75	84041.9	120809	Complex/hybrid	2	0	≥3	None	Q99KF1_HexNAc(4)Hex(5)Fuc(3)	Q99KF1_125	Q99KF1_125_HexNAc(4)Hex(5)Fuc(3)_ST			Yes			Yes		Yes
Q99KF1_125_HexNAc(7)Hex(3)Fuc(1)	Q99KF1	125	HexNAc(7)Hex(3)Fuc(1)	7	3	1			>sp|Q99KF1|TMED9_MOUSE Transmembrane emp24 domain-containing protein 9 OS=Mus musculus OX=10090 GN=Tmed9 PE=1 SV=2	Tmed9	R.[+229.16293].FTFTSHTPGEHQIC[+57.02146]LHSN[+2053.77199]STK[+229.16293].F	FTFTSHTPGEHQICLHSNSTK	231213_OE_RK_ST_TMT_HILIC	19439	39.7348	1.2e-14	989.058	5	6.51	792.7	ST	6695.24	7370.86	6074.44	7783.81	5497.8	6545.64	7151.63	11451.5	4466.43	6168.21	5007.58	6684.43	7156.68	69205.5	120810	Complex/hybrid	≥3	0	1	None	Q99KF1_HexNAc(7)Hex(3)Fuc(1)	Q99KF1_125	Q99KF1_125_HexNAc(7)Hex(3)Fuc(1)_ST			Yes			Yes		Yes
Q99KF1_125_HexNAc(6)Hex(4)Fuc(1)	Q99KF1	125	HexNAc(6)Hex(4)Fuc(1)	6	4	1			>sp|Q99KF1|TMED9_MOUSE Transmembrane emp24 domain-containing protein 9 OS=Mus musculus OX=10090 GN=Tmed9 PE=1 SV=2	Tmed9	R.[+229.16293].FTFTSHTPGEHQIC[+57.02146]LHSN[+2012.74544]STK[+229.16293].F	FTFTSHTPGEHQICLHSNSTK	231213_OE_RK_ST_TMT_HILIC	19444	39.7432	4.1e-07	980.853	5	6.62	542.8	ST	3219.07	4288.58	6210.99	7496.93	4142.46	5972.39	5435.68	6392.66	4779.99	3700.43	4900.84	5071.61	5256.23	51639.2	120811	Complex/hybrid	≥3	0	1	None	Q99KF1_HexNAc(6)Hex(4)Fuc(1)	Q99KF1_125	Q99KF1_125_HexNAc(6)Hex(4)Fuc(1)_ST			Yes			Yes		Yes
Q99KF1_125_HexNAc(6)Hex(3)Fuc(2)	Q99KF1	125	HexNAc(6)Hex(3)Fuc(2)	6	3	2			>sp|Q99KF1|TMED9_MOUSE Transmembrane emp24 domain-containing protein 9 OS=Mus musculus OX=10090 GN=Tmed9 PE=1 SV=2	Tmed9	R.[+229.16293].FTFTSHTPGEHQIC[+57.02146]LHSN[+1996.75052]STK[+229.16293].F	FTFTSHTPGEHQICLHSNSTK	231213_OE_RK_ST_TMT_HILIC	19405	39.6723	1.2e-17	977.654	5	6.59	926.7	ST	9243.75	9482.84	10332.7	7293.88	9704.73	11474.5	9101.62	16445.3	8646.68	10986.1	6398.4	9211.58	11330.8	102712	120812	Complex/hybrid	≥3	0	2	None	Q99KF1_HexNAc(6)Hex(3)Fuc(2)	Q99KF1_125	Q99KF1_125_HexNAc(6)Hex(3)Fuc(2)_ST			Yes			Yes		Yes
Q99KF1_125_HexNAc(6)Hex(3)Fuc(2)	Q99KF1	125	HexNAc(6)Hex(3)Fuc(2)	6	3	2			>sp|Q99KF1|TMED9_MOUSE Transmembrane emp24 domain-containing protein 9 OS=Mus musculus OX=10090 GN=Tmed9 PE=1 SV=2	Tmed9	R.[+229.16293].FTFTSHTPGEHQIC[+57.02146]LHSN[+1996.75052]STK[+229.16293].F	FTFTSHTPGEHQICLHSNSTK	231213_OE_RK_ST_TMT_HILIC	19475	39.804	3.8e-09	977.653	5	5.96	597.1	ST	14345.9	19004.2	16125.2	17982	16636.1	20911.8	19994.8	22450	18428.3	16576.1	11628	16818.7	19672.2	182454	120813	Complex/hybrid	≥3	0	2	None	Q99KF1_HexNAc(6)Hex(3)Fuc(2)	Q99KF1_125	Q99KF1_125_HexNAc(6)Hex(3)Fuc(2)_ST			Yes			Yes		Yes
Q99KF1_125_HexNAc(6)Hex(3)Fuc(2)	Q99KF1	125	HexNAc(6)Hex(3)Fuc(2)	6	3	2			>sp|Q99KF1|TMED9_MOUSE Transmembrane emp24 domain-containing protein 9 OS=Mus musculus OX=10090 GN=Tmed9 PE=1 SV=2	Tmed9	R.[+229.16293].FTFTSHTPGEHQIC[+57.02146]LHSN[+1996.75052]STK[+229.16293].F	FTFTSHTPGEHQICLHSNSTK	231213_OE_RK_ST_TMT_HILIC	19419	39.6977	5e-08	814.879	6	6.11	562.2	ST	1970.14	2963.37	2297.62	1965.66	2010.31	3658.18	3267.31	4640.31	2355.12	2195.8	3080.55	2241.42	3223.34	27323.8	120814	Complex/hybrid	≥3	0	2	None	Q99KF1_HexNAc(6)Hex(3)Fuc(2)	Q99KF1_125	Q99KF1_125_HexNAc(6)Hex(3)Fuc(2)_ST			Yes			Yes		Yes
Q99KF1_125_HexNAc(5)Hex(4)Fuc(2)	Q99KF1	125	HexNAc(5)Hex(4)Fuc(2)	5	4	2			>sp|Q99KF1|TMED9_MOUSE Transmembrane emp24 domain-containing protein 9 OS=Mus musculus OX=10090 GN=Tmed9 PE=1 SV=2	Tmed9	R.[+229.16293].FTFTSHTPGEHQIC[+57.02146]LHSN[+1955.72397]STK[+229.16293].F	FTFTSHTPGEHQICLHSNSTK	231213_OE_RK_ST_TMT_HILIC	19380	39.6233	1.3e-17	969.447	5	5.68	917.7	ST	9785.13	6710.7	8499.87	9739.9	9239.79	8176.27	8241.03	12923.2	4892.07	6956.15	7473.86	8795.08	8237.75	85164.1	120815	Complex/hybrid	≥3	0	2	None	Q99KF1_HexNAc(5)Hex(4)Fuc(2)	Q99KF1_125	Q99KF1_125_HexNAc(5)Hex(4)Fuc(2)_ST			Yes			Yes		Yes
Q99KF1_125_HexNAc(4)Hex(5)Fuc(2)	Q99KF1	125	HexNAc(4)Hex(5)Fuc(2)	4	5	2			>sp|Q99KF1|TMED9_MOUSE Transmembrane emp24 domain-containing protein 9 OS=Mus musculus OX=10090 GN=Tmed9 PE=1 SV=2	Tmed9	R.[+229.16293].FTFTSHTPGEHQIC[+57.02146]LHSN[+1914.69743]STK[+229.16293].F	FTFTSHTPGEHQICLHSNSTK	231213_OE_RK_ST_TMT_HILIC	19409	39.6791	3.3e-13	961.243	5	6.93	758	ST	4710.08	5445.93	4451.7	3242.22	4037.07	5425.25	6803.56	5523.35	5040.99	3246.25	6319.73	4377.4	5207.88	47926.4	120816	Complex/hybrid	2	0	2	None	Q99KF1_HexNAc(4)Hex(5)Fuc(2)	Q99KF1_125	Q99KF1_125_HexNAc(4)Hex(5)Fuc(2)_ST			Yes			Yes		Yes
Q99KF1_125_HexNAc(6)Hex(3)Fuc(1)	Q99KF1	125	HexNAc(6)Hex(3)Fuc(1)	6	3	1			>sp|Q99KF1|TMED9_MOUSE Transmembrane emp24 domain-containing protein 9 OS=Mus musculus OX=10090 GN=Tmed9 PE=1 SV=2	Tmed9	R.[+229.16293].FTFTSHTPGEHQIC[+57.02146]LHSN[+1850.69261]STK[+229.16293].F	FTFTSHTPGEHQICLHSNSTK	231213_OE_RK_ST_TMT_HILIC	19465	39.7855	1.2e-17	948.442	5	6.37	944.8	ST	49573.2	49528.8	52478.9	47171.5	51550.7	63090.1	47505.2	66987.1	28241.6	52819.6	10493.8	50060.6	51728.7	508947	120817	Complex/hybrid	≥3	0	1	None	Q99KF1_HexNAc(6)Hex(3)Fuc(1)	Q99KF1_125	Q99KF1_125_HexNAc(6)Hex(3)Fuc(1)_ST			Yes			Yes		Yes
Q99KF1_125_HexNAc(6)Hex(3)Fuc(1)	Q99KF1	125	HexNAc(6)Hex(3)Fuc(1)	6	3	1			>sp|Q99KF1|TMED9_MOUSE Transmembrane emp24 domain-containing protein 9 OS=Mus musculus OX=10090 GN=Tmed9 PE=1 SV=2	Tmed9	R.[+229.16293].FTFTSHTPGEHQIC[+57.02146]LHSN[+1850.69261]STK[+229.16293].F	FTFTSHTPGEHQICLHSNSTK	231213_OE_RK_ST_TMT_HILIC	19489	39.831	1.3e-14	790.537	6	7.49	754.9	ST	6284.37	5099.39	5811.8	5819.7	6927.34	4523.34	6409.58	8699.67	6549.99	7123.35	2321.68	5988.52	6661.19	63248.5	120818	Complex/hybrid	≥3	0	1	None	Q99KF1_HexNAc(6)Hex(3)Fuc(1)	Q99KF1_125	Q99KF1_125_HexNAc(6)Hex(3)Fuc(1)_ST			Yes			Yes		Yes
Q99KF1_125_HexNAc(6)Hex(3)Fuc(1)	Q99KF1	125	HexNAc(6)Hex(3)Fuc(1)	6	3	1			>sp|Q99KF1|TMED9_MOUSE Transmembrane emp24 domain-containing protein 9 OS=Mus musculus OX=10090 GN=Tmed9 PE=1 SV=2	Tmed9	R.[+229.16293].FTFTSHTPGEHQIC[+57.02146]LHSN[+1850.69261]STK[+229.16293].F	FTFTSHTPGEHQICLHSNSTK	231213_OE_RK_ST_TMT_HILIC	19493	39.8378	1.2e-11	1185.3	4	5.77	718.3	ST	6471.41	7016.36	6312.19	6063.54	5143.19	6972.29	9440.22	5908.34	6631.95	6758.92	4841.53	6201.34	7142.34	66718.4	120819	Complex/hybrid	≥3	0	1	None	Q99KF1_HexNAc(6)Hex(3)Fuc(1)	Q99KF1_125	Q99KF1_125_HexNAc(6)Hex(3)Fuc(1)_ST			Yes			Yes		Yes
Q99KF1_125_HexNAc(6)Hex(3)Fuc(1)	Q99KF1	125	HexNAc(6)Hex(3)Fuc(1)	6	3	1			>sp|Q99KF1|TMED9_MOUSE Transmembrane emp24 domain-containing protein 9 OS=Mus musculus OX=10090 GN=Tmed9 PE=1 SV=2	Tmed9	R.[+229.16293].FTFTSHTPGEHQIC[+57.02146]LHSN[+1850.69261]STK[+229.16293].F	FTFTSHTPGEHQICLHSNSTK	231213_OE_RK_ST_TMT_HILIC	20105	41.0092	1.4e-05	948.642	5	6.45	365	ST	2789.61	4095.58	4349.06	4863.42	2883.85	2659.3	3224.78	5108.74	2699.08	3987.09	3212.05	3796.3	3535.8	36660.5	120820	Complex/hybrid	≥3	0	1	None	Q99KF1_HexNAc(6)Hex(3)Fuc(1)	Q99KF1_125	Q99KF1_125_HexNAc(6)Hex(3)Fuc(1)_ST			Yes			Yes		Yes
Q99KF1_125_HexNAc(5)Hex(4)Fuc(1)	Q99KF1	125	HexNAc(5)Hex(4)Fuc(1)	5	4	1			>sp|Q99KF1|TMED9_MOUSE Transmembrane emp24 domain-containing protein 9 OS=Mus musculus OX=10090 GN=Tmed9 PE=1 SV=2	Tmed9	R.[+229.16293].FTFTSHTPGEHQIC[+57.02146]LHSN[+1809.66607]STK[+229.16293].F	FTFTSHTPGEHQICLHSNSTK	231213_OE_RK_ST_TMT_HILIC	19491	39.8344	1.2e-14	940.237	5	7.46	799.8	ST	3972.94	3978.56	5447.42	5982.38	3951.44	4930.71	6968.22	6289.7	5008.05	5550.44	5764.16	4666.55	5749.42	52079.9	120821	Complex/hybrid	≥3	0	1	None	Q99KF1_HexNAc(5)Hex(4)Fuc(1)	Q99KF1_125	Q99KF1_125_HexNAc(5)Hex(4)Fuc(1)_ST			Yes			Yes		Yes
Q99KF1_125_HexNAc(4)Hex(5)Fuc(1)	Q99KF1	125	HexNAc(4)Hex(5)Fuc(1)	4	5	1			>sp|Q99KF1|TMED9_MOUSE Transmembrane emp24 domain-containing protein 9 OS=Mus musculus OX=10090 GN=Tmed9 PE=1 SV=2	Tmed9	R.[+229.16293].FTFTSHTPGEHQIC[+57.02146]LHSN[+1768.63952]STK[+229.16293].F	FTFTSHTPGEHQICLHSNSTK	231213_OE_RK_ST_TMT_HILIC	19467	39.7889	5.5e-10	932.232	5	7.19	617.4	ST	4423.77	3616.72	3840.63	2114.04	2337.97	4198.95	4189.89	3149.25	3910.85	2438.04	3953.36	3266.63	3577.4	34220.1	120822	Complex/hybrid	2	0	1	None	Q99KF1_HexNAc(4)Hex(5)Fuc(1)	Q99KF1_125	Q99KF1_125_HexNAc(4)Hex(5)Fuc(1)_ST			Yes			Yes		Yes
Q99KF1_125_HexNAc(4)Hex(4)Fuc(2)	Q99KF1	125	HexNAc(4)Hex(4)Fuc(2)	4	4	2			>sp|Q99KF1|TMED9_MOUSE Transmembrane emp24 domain-containing protein 9 OS=Mus musculus OX=10090 GN=Tmed9 PE=1 SV=2	Tmed9	R.[+229.16293].FTFTSHTPGEHQIC[+57.02146]LHSN[+1752.64460]STK[+229.16293].F	FTFTSHTPGEHQICLHSNSTK	231213_OE_RK_ST_TMT_HILIC	19443	39.7415	1.2e-18	928.832	5	7.02	974.7	ST	5847.56	8094.75	8654.25	8289.98	5539.97	8155.22	7326.58	6765.48	5183.17	5813.57	7489.38	7285.3	6648.8	69670.5	120823	Complex/hybrid	2	0	2	None	Q99KF1_HexNAc(4)Hex(4)Fuc(2)	Q99KF1_125	Q99KF1_125_HexNAc(4)Hex(4)Fuc(2)_ST			Yes			Yes		Yes
Q99KF1_125_HexNAc(6)Hex(3)	Q99KF1	125	HexNAc(6)Hex(3)	6	3				>sp|Q99KF1|TMED9_MOUSE Transmembrane emp24 domain-containing protein 9 OS=Mus musculus OX=10090 GN=Tmed9 PE=1 SV=2	Tmed9	R.[+229.16293].FTFTSHTPGEHQIC[+57.02146]LHSN[+1704.63471]STK[+229.16293].F	FTFTSHTPGEHQICLHSNSTK	231213_OE_RK_ST_TMT_HILIC	19542	39.9338	7.5e-12	919.02	5	-3.57	716	ST	3717.15	4699.15	4556.77	4584.49	4226.64	5183.11	7388.97	6016.19	8213.52	4149.17	7145.68	4356.84	6190.19	52735.2	120824	Complex/hybrid	≥3	0	0	None	Q99KF1_HexNAc(6)Hex(3)	Q99KF1_125	Q99KF1_125_HexNAc(6)Hex(3)_ST			Yes			Yes		Yes
Q99KF1_125_HexNAc(2)Hex(8)	Q99KF1	125	HexNAc(2)Hex(8)	2	8				>sp|Q99KF1|TMED9_MOUSE Transmembrane emp24 domain-containing protein 9 OS=Mus musculus OX=10090 GN=Tmed9 PE=1 SV=2	Tmed9	R.[+229.16293].FTFTSHTPGEHQIC[+57.02146]LHSN[+1702.58133]STK[+229.16293].F	FTFTSHTPGEHQICLHSNSTK	231213_OE_RK_ST_TMT_HILIC	19457	39.772	1.2e-14	918.819	5	6.45	795.4	ST	26445.7	30596.4	27836.9	22320.5	22322.4	32760.6	23428.6	28397.9	19233.1	30008.8	42071.5	25904.4	26765.8	263351	120825	Oligomannose	0	0	0	None	Q99KF1_HexNAc(2)Hex(8)	Q99KF1_125	Q99KF1_125_HexNAc(2)Hex(8)_ST			Yes			Yes		Yes
Q99KF1_125_HexNAc(2)Hex(8)	Q99KF1	125	HexNAc(2)Hex(8)	2	8				>sp|Q99KF1|TMED9_MOUSE Transmembrane emp24 domain-containing protein 9 OS=Mus musculus OX=10090 GN=Tmed9 PE=1 SV=2	Tmed9	R.[+229.16293].FTFTSHTPGEHQIC[+57.02146]LHSN[+1702.58133]STK[+229.16293].F	FTFTSHTPGEHQICLHSNSTK	231213_OE_RK_ST_TMT_HILIC	19478	39.8091	2.8e-06	1148.52	4	4.26	509.9	ST	4185.53	4766.52	5359.37	4504.77	4680.13	5223.56	4266.7	6033	5788.27	5092.57	4717.76	4699.26	5280.82	49900.4	120826	Oligomannose	0	0	0	None	Q99KF1_HexNAc(2)Hex(8)	Q99KF1_125	Q99KF1_125_HexNAc(2)Hex(8)_ST			Yes			Yes		Yes
Q99KF1_125_HexNAc(5)Hex(4)	Q99KF1	125	HexNAc(5)Hex(4)	5	4				>sp|Q99KF1|TMED9_MOUSE Transmembrane emp24 domain-containing protein 9 OS=Mus musculus OX=10090 GN=Tmed9 PE=1 SV=2	Tmed9	R.[+229.16293].FTFTSHTPGEHQIC[+57.02146]LHSN[+1663.60816]STK[+229.16293].F	FTFTSHTPGEHQICLHSNSTK	231213_OE_RK_ST_TMT_HILIC	19550	39.9473	7.2e-07	911.027	5	8.81	538.3	ST	3056.05	3026.43	1718.42	3030.64	2675.64	3298.19	3283	3865.02	3726.06	2882.24	3358.32	2701.44	3410.9	30561.7	120827	Complex/hybrid	≥3	0	0	None	Q99KF1_HexNAc(5)Hex(4)	Q99KF1_125	Q99KF1_125_HexNAc(5)Hex(4)_ST			Yes			Yes		Yes
Q99KF1_125_HexNAc(5)Hex(3)Fuc(1)	Q99KF1	125	HexNAc(5)Hex(3)Fuc(1)	5	3	1			>sp|Q99KF1|TMED9_MOUSE Transmembrane emp24 domain-containing protein 9 OS=Mus musculus OX=10090 GN=Tmed9 PE=1 SV=2	Tmed9	R.[+229.16293].FTFTSHTPGEHQIC[+57.02146]LHSN[+1647.61324]STK[+229.16293].F	FTFTSHTPGEHQICLHSNSTK	231213_OE_RK_ST_TMT_HILIC	19538	39.927	6e-17	1134.53	4	7.06	912.3	ST	15919.7	16813.5	15773.7	17247.9	18405.6	18062.1	16608.7	22142.8	13463.5	19238.5	9932.66	16832.1	17903.1	173676	120828	Complex/hybrid	≥3	0	1	None	Q99KF1_HexNAc(5)Hex(3)Fuc(1)	Q99KF1_125	Q99KF1_125_HexNAc(5)Hex(3)Fuc(1)_ST			Yes			Yes		Yes
Q99KF1_125_HexNAc(5)Hex(3)Fuc(1)	Q99KF1	125	HexNAc(5)Hex(3)Fuc(1)	5	3	1			>sp|Q99KF1|TMED9_MOUSE Transmembrane emp24 domain-containing protein 9 OS=Mus musculus OX=10090 GN=Tmed9 PE=1 SV=2	Tmed9	R.[+229.16293].FTFTSHTPGEHQIC[+57.02146]LHSN[+1647.61324]STK[+229.16293].F	FTFTSHTPGEHQICLHSNSTK	231213_OE_RK_ST_TMT_HILIC	19696	40.2279	1.2e-16	907.827	5	8.31	852.2	ST	4410.91	4398.12	4108.29	2858.2	3642.46	5209.48	4503.03	6534.19	4559.28	4617.01	4329.17	3883.6	5084.6	44841	120829	Complex/hybrid	≥3	0	1	None	Q99KF1_HexNAc(5)Hex(3)Fuc(1)	Q99KF1_125	Q99KF1_125_HexNAc(5)Hex(3)Fuc(1)_ST			Yes			Yes		Yes
Q99KF1_125_HexNAc(5)Hex(3)Fuc(1)	Q99KF1	125	HexNAc(5)Hex(3)Fuc(1)	5	3	1			>sp|Q99KF1|TMED9_MOUSE Transmembrane emp24 domain-containing protein 9 OS=Mus musculus OX=10090 GN=Tmed9 PE=1 SV=2	Tmed9	R.[+229.16293].FTFTSHTPGEHQIC[+57.02146]LHSN[+1647.61324]STK[+229.16293].F	FTFTSHTPGEHQICLHSNSTK	231213_OE_RK_ST_TMT_HILIC	19539	39.9287	1.4e-15	756.691	6	9.04	845.5	ST	9764.14	5956.5	9496.77	7630.77	6686.82	10096.7	9191.27	10800.6	5171.26	10027.4	4009.63	7907	9057.43	84822.2	120830	Complex/hybrid	≥3	0	1	None	Q99KF1_HexNAc(5)Hex(3)Fuc(1)	Q99KF1_125	Q99KF1_125_HexNAc(5)Hex(3)Fuc(1)_ST			Yes			Yes		Yes
Q99KF1_125_HexNAc(5)Hex(3)Fuc(1)	Q99KF1	125	HexNAc(5)Hex(3)Fuc(1)	5	3	1			>sp|Q99KF1|TMED9_MOUSE Transmembrane emp24 domain-containing protein 9 OS=Mus musculus OX=10090 GN=Tmed9 PE=1 SV=2	Tmed9	R.[+229.16293].FTFTSHTPGEHQIC[+57.02146]LHSN[+1647.61324]STK[+229.16293].F	FTFTSHTPGEHQICLHSNSTK	231213_OE_RK_ST_TMT_HILIC	20120	41.0395	9.9e-11	908.024	5	4.15	667.9	ST	3072.78	3790.94	6682.22	4567.73	5455.46	4219.73	3762.11	6049.83	4438.91	2668.39	3634.06	4713.83	4227.8	44708.1	120831	Complex/hybrid	≥3	0	1	None	Q99KF1_HexNAc(5)Hex(3)Fuc(1)	Q99KF1_125	Q99KF1_125_HexNAc(5)Hex(3)Fuc(1)_ST			Yes			Yes		Yes
Q99KF1_125_HexNAc(5)Hex(3)Fuc(1)	Q99KF1	125	HexNAc(5)Hex(3)Fuc(1)	5	3	1			>sp|Q99KF1|TMED9_MOUSE Transmembrane emp24 domain-containing protein 9 OS=Mus musculus OX=10090 GN=Tmed9 PE=1 SV=2	Tmed9	R.[+229.16293].FTFTSHTPGEHQIC[+57.02146]LHSN[+1647.61324]STK[+229.16293].F	FTFTSHTPGEHQICLHSNSTK	231213_OE_RK_ST_TMT_HILIC	20547	41.8529	8.3e-07	908.025	5	4.62	535.9	ST	3869.29	3020.86	3113.76	3221.37	2201.27	2586.58	3619.43	3306.02	3315.52	2905.17	2780.27	3085.31	3146.54	31159.3	120832	Complex/hybrid	≥3	0	1	None	Q99KF1_HexNAc(5)Hex(3)Fuc(1)	Q99KF1_125	Q99KF1_125_HexNAc(5)Hex(3)Fuc(1)_ST			Yes			Yes		Yes
Q99KF1_125_HexNAc(5)Hex(3)Fuc(1)	Q99KF1	125	HexNAc(5)Hex(3)Fuc(1)	5	3	1			>sp|Q99KF1|TMED9_MOUSE Transmembrane emp24 domain-containing protein 9 OS=Mus musculus OX=10090 GN=Tmed9 PE=1 SV=2	Tmed9	R.[+229.16293].FTFTSHTPGEHQIC[+57.02146]LHSN[+1647.61324]STK[+229.16293].F	FTFTSHTPGEHQICLHSNSTK	231213_OE_RK_ST_TMT_HILIC	19809	40.442	1.2e-06	907.829	5	9.79	454.7	ST	4468.67	5809.21	5389.04	4597.95	5477.95	6009.27	6905.62	5579.21	10113	3944.82	5068.4	5148.56	6510.38	58294.7	120833	Complex/hybrid	≥3	0	1	None	Q99KF1_HexNAc(5)Hex(3)Fuc(1)	Q99KF1_125	Q99KF1_125_HexNAc(5)Hex(3)Fuc(1)_ST			Yes			Yes		Yes
Q99KF1_125_HexNAc(4)Hex(4)Fuc(1)	Q99KF1	125	HexNAc(4)Hex(4)Fuc(1)	4	4	1			>sp|Q99KF1|TMED9_MOUSE Transmembrane emp24 domain-containing protein 9 OS=Mus musculus OX=10090 GN=Tmed9 PE=1 SV=2	Tmed9	R.[+229.16293].FTFTSHTPGEHQIC[+57.02146]LHSN[+1606.58669]STK[+229.16293].F	FTFTSHTPGEHQICLHSNSTK	231213_OE_RK_ST_TMT_HILIC	19513	39.878	1.6e-16	899.623	5	9.8	850.4	ST	3780.15	5332.24	6779.94	4520.94	3958.29	6847.51	5902.94	8408.64	5986.11	4495.99	7463.39	4874.31	6328.24	56012.8	120834	Complex/hybrid	2	0	1	None	Q99KF1_HexNAc(4)Hex(4)Fuc(1)	Q99KF1_125	Q99KF1_125_HexNAc(4)Hex(4)Fuc(1)_ST			Yes			Yes		Yes
Q99KF1_125_HexNAc(2)Hex(7)	Q99KF1	125	HexNAc(2)Hex(7)	2	7				>sp|Q99KF1|TMED9_MOUSE Transmembrane emp24 domain-containing protein 9 OS=Mus musculus OX=10090 GN=Tmed9 PE=1 SV=2	Tmed9	R.[+229.16293].FTFTSHTPGEHQIC[+57.02146]LHSN[+1540.52851]STK[+229.16293].F	FTFTSHTPGEHQICLHSNSTK	231213_OE_RK_ST_TMT_HILIC	19483	39.8209	1.2e-17	886.409	5	7.63	942.3	ST	21384.8	28236.9	26072.9	24175.2	25076.2	29566.6	25658.4	29036.2	13981.6	22180.6	10129.8	24989.2	24084.7	245369	120835	Oligomannose	0	0	0	None	Q99KF1_HexNAc(2)Hex(7)	Q99KF1_125	Q99KF1_125_HexNAc(2)Hex(7)_ST			Yes			Yes		Yes
Q99KF1_125_HexNAc(4)Hex(3)Fuc(1)	Q99KF1	125	HexNAc(4)Hex(3)Fuc(1)	4	3	1			>sp|Q99KF1|TMED9_MOUSE Transmembrane emp24 domain-containing protein 9 OS=Mus musculus OX=10090 GN=Tmed9 PE=1 SV=2	Tmed9	R.[+229.16293].FTFTSHTPGEHQIC[+57.02146]LHSN[+1444.53387]STK[+229.16293].F	FTFTSHTPGEHQICLHSNSTK	231213_OE_RK_ST_TMT_HILIC	19590	40.0268	7.2e-17	1083.76	4	8.92	910.6	ST	14682.5	14538	16399.2	13384.9	12910.9	15801	13175.9	15943.2	12489.1	13953.3	7655.79	14383.1	14272.5	143278	120836	Complex/hybrid	2	0	1	None	Q99KF1_HexNAc(4)Hex(3)Fuc(1)	Q99KF1_125	Q99KF1_125_HexNAc(4)Hex(3)Fuc(1)_ST			Yes			Yes		Yes
Q99KF1_125_HexNAc(4)Hex(3)Fuc(1)	Q99KF1	125	HexNAc(4)Hex(3)Fuc(1)	4	3	1			>sp|Q99KF1|TMED9_MOUSE Transmembrane emp24 domain-containing protein 9 OS=Mus musculus OX=10090 GN=Tmed9 PE=1 SV=2	Tmed9	R.[+229.16293].FTFTSHTPGEHQIC[+57.02146]LHSN[+1444.53387]STK[+229.16293].F	FTFTSHTPGEHQICLHSNSTK	231213_OE_RK_ST_TMT_HILIC	19593	40.0319	1.2e-16	722.843	6	7.19	887.4	ST	3909.89	1914.35	4288.76	3811.57	4835.48	4795.26	4188.82	6669.16	4027.21	4260.22	2770.32	3752.01	4788.14	42700.7	120837	Complex/hybrid	2	0	1	None	Q99KF1_HexNAc(4)Hex(3)Fuc(1)	Q99KF1_125	Q99KF1_125_HexNAc(4)Hex(3)Fuc(1)_ST			Yes			Yes		Yes
Q99KF1_125_HexNAc(4)Hex(3)Fuc(1)	Q99KF1	125	HexNAc(4)Hex(3)Fuc(1)	4	3	1			>sp|Q99KF1|TMED9_MOUSE Transmembrane emp24 domain-containing protein 9 OS=Mus musculus OX=10090 GN=Tmed9 PE=1 SV=2	Tmed9	R.[+229.16293].FTFTSHTPGEHQIC[+57.02146]LHSN[+1444.53387]STK[+229.16293].F	FTFTSHTPGEHQICLHSNSTK	231213_OE_RK_ST_TMT_HILIC	20602	41.9575	3.6e-05	867.407	5	2.62	337.1	ST	5338.88	5490.94	5414.76	3887.75	2662.8	4988.38	3254.35	5329.69	4611.27	4924.25	5384.04	4559.03	4621.59	45903.1	120838	Complex/hybrid	2	0	1	None	Q99KF1_HexNAc(4)Hex(3)Fuc(1)	Q99KF1_125	Q99KF1_125_HexNAc(4)Hex(3)Fuc(1)_ST			Yes			Yes		Yes
Q99KF1_125_HexNAc(4)Hex(3)Fuc(1)	Q99KF1	125	HexNAc(4)Hex(3)Fuc(1)	4	3	1			>sp|Q99KF1|TMED9_MOUSE Transmembrane emp24 domain-containing protein 9 OS=Mus musculus OX=10090 GN=Tmed9 PE=1 SV=2	Tmed9	R.[+229.16293].FTFTSHTPGEHQIC[+57.02146]LHSN[+1444.53387]STK[+229.16293].F	FTFTSHTPGEHQICLHSNSTK	231213_OE_RK_ST_TMT_HILIC	20201	41.1951	0.0001	867.409	5	5.78	334.5	ST	1851.05	2565.09	2174.67	2634.29	2754.94	3613.21	2016.4	2646.11	2718.49	3234.79	3621.17	2396.01	2845.8	26209	120839	Complex/hybrid	2	0	1	None	Q99KF1_HexNAc(4)Hex(3)Fuc(1)	Q99KF1_125	Q99KF1_125_HexNAc(4)Hex(3)Fuc(1)_ST			Yes			Yes		Yes
Q99KF1_125_HexNAc(3)Hex(4)Fuc(1)	Q99KF1	125	HexNAc(3)Hex(4)Fuc(1)	3	4	1			>sp|Q99KF1|TMED9_MOUSE Transmembrane emp24 domain-containing protein 9 OS=Mus musculus OX=10090 GN=Tmed9 PE=1 SV=2	Tmed9	R.[+229.16293].FTFTSHTPGEHQIC[+57.02146]LHSN[+1403.50732]STK[+229.16293].F	FTFTSHTPGEHQICLHSNSTK	231213_OE_RK_ST_TMT_HILIC	19607	40.0572	1.9e-06	859.006	5	9.01	443.1	ST	2309.87	2120.67	3503.04	2619.02	2702.05	2483.14	2207.4	3395.44	2434.76	2999.51	4898.46	2650.93	2704.05	26774.9	120840	Complex/hybrid	1	0	1	None	Q99KF1_HexNAc(3)Hex(4)Fuc(1)	Q99KF1_125	Q99KF1_125_HexNAc(3)Hex(4)Fuc(1)_ST			Yes			Yes		Yes
Q99KF1_125_HexNAc(2)Hex(6)	Q99KF1	125	HexNAc(2)Hex(6)	2	6				>sp|Q99KF1|TMED9_MOUSE Transmembrane emp24 domain-containing protein 9 OS=Mus musculus OX=10090 GN=Tmed9 PE=1 SV=2	Tmed9	R.[+229.16293].FTFTSHTPGEHQIC[+57.02146]LHSN[+1378.47569]STK[+229.16293].F	FTFTSHTPGEHQICLHSNSTK	231213_OE_RK_ST_TMT_HILIC	19536	39.9237	1.4e-18	854	5	9.19	953.2	ST	43247.9	56007.8	58056.6	46150.9	49840.6	60671.9	45346.9	56968.1	28556.9	53075.3	32945.1	50660.8	48923.8	497923	120841	Oligomannose	0	0	0	None	Q99KF1_HexNAc(2)Hex(6)	Q99KF1_125	Q99KF1_125_HexNAc(2)Hex(6)_ST			Yes			Yes		Yes
Q99KF1_125_HexNAc(2)Hex(6)	Q99KF1	125	HexNAc(2)Hex(6)	2	6				>sp|Q99KF1|TMED9_MOUSE Transmembrane emp24 domain-containing protein 9 OS=Mus musculus OX=10090 GN=Tmed9 PE=1 SV=2	Tmed9	R.[+229.16293].FTFTSHTPGEHQIC[+57.02146]LHSN[+1378.47569]STK[+229.16293].F	FTFTSHTPGEHQICLHSNSTK	231213_OE_RK_ST_TMT_HILIC	19548	39.9439	5e-14	1067	4	9.29	782.3	ST	9929.02	14982.6	13038.5	9868.58	8890.93	14145.6	11040.2	11243.7	8674.08	8412.78	7658.68	11341.9	10703.3	110226	120842	Oligomannose	0	0	0	None	Q99KF1_HexNAc(2)Hex(6)	Q99KF1_125	Q99KF1_125_HexNAc(2)Hex(6)_ST			Yes			Yes		Yes
Q99KF1_125_HexNAc(2)Hex(6)	Q99KF1	125	HexNAc(2)Hex(6)	2	6				>sp|Q99KF1|TMED9_MOUSE Transmembrane emp24 domain-containing protein 9 OS=Mus musculus OX=10090 GN=Tmed9 PE=1 SV=2	Tmed9	R.[+229.16293].FTFTSHTPGEHQIC[+57.02146]LHSN[+1378.47569]STK[+229.16293].F	FTFTSHTPGEHQICLHSNSTK	231213_OE_RK_ST_TMT_HILIC	19743	40.3157	7.6e-07	853.799	5	8.46	416	ST	10607.6	10810.8	12070.2	10741.8	8983.46	9967.65	7673.31	11930.2	8934.56	10795.5	11814.4	10642.8	9860.23	102515	120843	Oligomannose	0	0	0	None	Q99KF1_HexNAc(2)Hex(6)	Q99KF1_125	Q99KF1_125_HexNAc(2)Hex(6)_ST			Yes			Yes		Yes
Q99KF1_125_HexNAc(2)Hex(5)	Q99KF1	125	HexNAc(2)Hex(5)	2	5				>sp|Q99KF1|TMED9_MOUSE Transmembrane emp24 domain-containing protein 9 OS=Mus musculus OX=10090 GN=Tmed9 PE=1 SV=2	Tmed9	R.[+229.16293].FTFTSHTPGEHQIC[+57.02146]LHSN[+1216.42286]STK[+229.16293].F	FTFTSHTPGEHQICLHSNSTK	231213_OE_RK_ST_TMT_HILIC	19594	40.0336	1.6e-20	821.59	5	9.75	1078.9	ST	35863.5	35235.3	32126	42074.6	33150.5	35557.3	33667.8	44887.2	17414.9	32824	8610.56	35690	32870.2	342801	120844	Oligomannose	0	0	0	None	Q99KF1_HexNAc(2)Hex(5)	Q99KF1_125	Q99KF1_125_HexNAc(2)Hex(5)_ST			Yes			Yes		Yes
Q99KF1_125_HexNAc(2)Hex(5)	Q99KF1	125	HexNAc(2)Hex(5)	2	5				>sp|Q99KF1|TMED9_MOUSE Transmembrane emp24 domain-containing protein 9 OS=Mus musculus OX=10090 GN=Tmed9 PE=1 SV=2	Tmed9	R.[+229.16293].FTFTSHTPGEHQIC[+57.02146]LHSN[+1216.42286]STK[+229.16293].F	FTFTSHTPGEHQICLHSNSTK	231213_OE_RK_ST_TMT_HILIC	19616	40.0758	7.2e-15	1026.73	4	8.74	836.3	ST	7855.22	12087.7	11804.3	11703.9	12693.4	13887.5	11139.3	13885.9	10761.4	9998.64	5888.87	11228.9	11934.6	115817	120845	Oligomannose	0	0	0	None	Q99KF1_HexNAc(2)Hex(5)	Q99KF1_125	Q99KF1_125_HexNAc(2)Hex(5)_ST			Yes			Yes		Yes
P51885_127_HexNAc(5)Hex(6)Fuc(1)NeuGc(1)	P51885	127	HexNAc(5)Hex(6)Fuc(1)NeuGc(1)	5	6	1		1	>sp|P51885|LUM_MOUSE Lumican OS=Mus musculus OX=10090 GN=Lum PE=1 SV=2	Lum	K.[+229.16293].K[+229.16293]LHINYNN[+2440.86204]LTESVGPLPK[+229.16293].S	KLHINYNNLTESVGPLPK	231213_OE_RK_ST_TMT_HILIC	26490	53.1631	2e-14	1292.13	4	6.04	793.5	ST	8771.46	8698.86	8156.48	10569.7	5082.14	11029	6602.64	7926.93	8289.53	7398.2	9846.5	8255.73	8249.25	82524.9	120846	Complex/hybrid	≥3	1	1	NeuGc	P51885_HexNAc(5)Hex(6)Fuc(1)NeuGc(1)	P51885_127	P51885_127_HexNAc(5)Hex(6)Fuc(1)NeuGc(1)_ST	Yes
P51885_127_HexNAc(4)Hex(5)Fuc(1)NeuGc(2)	P51885	127	HexNAc(4)Hex(5)Fuc(1)NeuGc(2)	4	5	1		2	>sp|P51885|LUM_MOUSE Lumican OS=Mus musculus OX=10090 GN=Lum PE=1 SV=2	Lum	K.[+229.16293].K[+229.16293]LHINYNN[+2382.82018]LTESVGPLPK[+229.16293].S	KLHINYNNLTESVGPLPK	231213_OE_RK_ST_TMT_HILIC	27979	55.9934	1.8e-16	1277.62	4	6.56	857.2	ST	10424.6	10851.4	8040.45	10798.5	6942.02	8548.86	9078.69	12485.9	11000	8535.75	12561.2	9411.38	9929.83	96706	120847	Complex/hybrid	2	2	1	NeuGc	P51885_HexNAc(4)Hex(5)Fuc(1)NeuGc(2)	P51885_127	P51885_127_HexNAc(4)Hex(5)Fuc(1)NeuGc(2)_ST	Yes
P51885_127_HexNAc(4)Hex(5)Fuc(1)NeuGc(2)	P51885	127	HexNAc(4)Hex(5)Fuc(1)NeuGc(2)	4	5	1		2	>sp|P51885|LUM_MOUSE Lumican OS=Mus musculus OX=10090 GN=Lum PE=1 SV=2	Lum	K.[+229.16293].K[+229.16293]LHINYNN[+2382.82018]LTESVGPLPK[+229.16293].S	KLHINYNNLTESVGPLPK	231213_OE_RK_ST_TMT_HILIC	28001	56.0355	1.1e-15	1022.1	5	6.32	842.2	ST	9412.79	9035.52	12108.5	11584.9	10104.2	8434.3	5421.52	10117	12526.7	7755.23	13006.9	10449.2	8850.94	96500.7	120848	Complex/hybrid	2	2	1	NeuGc	P51885_HexNAc(4)Hex(5)Fuc(1)NeuGc(2)	P51885_127	P51885_127_HexNAc(4)Hex(5)Fuc(1)NeuGc(2)_ST	Yes
P51885_127_HexNAc(4)Hex(6)Fuc(1)NeuGc(1)	P51885	127	HexNAc(4)Hex(6)Fuc(1)NeuGc(1)	4	6	1		1	>sp|P51885|LUM_MOUSE Lumican OS=Mus musculus OX=10090 GN=Lum PE=1 SV=2	Lum	K.[+229.16293].K[+229.16293]LHINYNN[+2237.78267]LTESVGPLPK[+229.16293].S	KLHINYNNLTESVGPLPK	231213_OE_RK_ST_TMT_HILIC	26620	53.4113	1.3e-13	1241.11	4	8.39	710.4	ST	12834.2	12523.3	9001.94	14206.8	9650.61	17726.3	13720.1	18949	14644.4	12696.2	10726.8	11643.4	15547.2	135953	120849	Complex/hybrid	2	1	1	NeuGc	P51885_HexNAc(4)Hex(6)Fuc(1)NeuGc(1)	P51885_127	P51885_127_HexNAc(4)Hex(6)Fuc(1)NeuGc(1)_ST	Yes
P51885_127_HexNAc(4)Hex(6)Fuc(1)NeuGc(1)	P51885	127	HexNAc(4)Hex(6)Fuc(1)NeuGc(1)	4	6	1		1	>sp|P51885|LUM_MOUSE Lumican OS=Mus musculus OX=10090 GN=Lum PE=1 SV=2	Lum	K.[+229.16293].K[+229.16293]LHINYNN[+2237.78267]LTESVGPLPK[+229.16293].S	KLHINYNNLTESVGPLPK	231213_OE_RK_ST_TMT_HILIC	26593	53.3589	1.8e-12	993.29	5	6.94	683.2	ST	11765.3	10704.6	8999.36	11661.6	9247.59	13343.3	13031.3	14074.7	10572.7	9229.5	9975.33	10475.7	12050.3	112630	120850	Complex/hybrid	2	1	1	NeuGc	P51885_HexNAc(4)Hex(6)Fuc(1)NeuGc(1)	P51885_127	P51885_127_HexNAc(4)Hex(6)Fuc(1)NeuGc(1)_ST	Yes
P51885_127_HexNAc(4)Hex(7)Fuc(1)	P51885	127	HexNAc(4)Hex(7)Fuc(1)	4	7	1			>sp|P51885|LUM_MOUSE Lumican OS=Mus musculus OX=10090 GN=Lum PE=1 SV=2	Lum	K.[+229.16293].K[+229.16293]LHINYNN[+2092.74516]LTESVGPLPK[+229.16293].S	KLHINYNNLTESVGPLPK	231213_OE_RK_ST_TMT_HILIC	26968	54.069	1.1e-06	964.284	5	8.96	468.1	ST	4365.87	4586.17	5819.2	7494.33	6233.04	4377.56	4455.93	5521.38	6422	5762.32	8760.89	5699.72	5307.84	55037.8	120851	Complex/hybrid	2	0	1	None	P51885_HexNAc(4)Hex(7)Fuc(1)	P51885_127	P51885_127_HexNAc(4)Hex(7)Fuc(1)_ST	Yes
P51885_127_HexNAc(4)Hex(5)Fuc(1)NeuGc(1)	P51885	127	HexNAc(4)Hex(5)Fuc(1)NeuGc(1)	4	5	1		1	>sp|P51885|LUM_MOUSE Lumican OS=Mus musculus OX=10090 GN=Lum PE=1 SV=2	Lum	K.[+229.16293].K[+229.16293]LHINYNN[+2075.72985]LTESVGPLPK[+229.16293].S	KLHINYNNLTESVGPLPK	231213_OE_RK_ST_TMT_HILIC	26695	53.5547	2e-17	1200.85	4	6.2	900.7	ST	33710.3	34394.5	38379.5	41485.5	28695.6	38715.2	31523	35438.4	38860	28630.6	43347.4	35333.1	34633.5	349833	120852	Complex/hybrid	2	1	1	NeuGc	P51885_HexNAc(4)Hex(5)Fuc(1)NeuGc(1)	P51885_127	P51885_127_HexNAc(4)Hex(5)Fuc(1)NeuGc(1)_ST	Yes
P51885_127_HexNAc(4)Hex(5)Fuc(1)NeuGc(1)	P51885	127	HexNAc(4)Hex(5)Fuc(1)NeuGc(1)	4	5	1		1	>sp|P51885|LUM_MOUSE Lumican OS=Mus musculus OX=10090 GN=Lum PE=1 SV=2	Lum	K.[+229.16293].K[+229.16293]LHINYNN[+2075.72985]LTESVGPLPK[+229.16293].S	KLHINYNNLTESVGPLPK	231213_OE_RK_ST_TMT_HILIC	26724	53.6086	1.9e-15	1200.85	4	7.42	825.4	ST	45941.4	43153.7	55415.8	60040.3	45572.3	54052	45509.6	54580.6	55355	37168.2	74058.8	50024.7	49333.1	496789	120853	Complex/hybrid	2	1	1	NeuGc	P51885_HexNAc(4)Hex(5)Fuc(1)NeuGc(1)	P51885_127	P51885_127_HexNAc(4)Hex(5)Fuc(1)NeuGc(1)_ST	Yes
P51885_127_HexNAc(4)Hex(5)Fuc(1)NeuGc(1)	P51885	127	HexNAc(4)Hex(5)Fuc(1)NeuGc(1)	4	5	1		1	>sp|P51885|LUM_MOUSE Lumican OS=Mus musculus OX=10090 GN=Lum PE=1 SV=2	Lum	K.[+229.16293].K[+229.16293]LHINYNN[+2075.72985]LTESVGPLPK[+229.16293].S	KLHINYNNLTESVGPLPK	231213_OE_RK_ST_TMT_HILIC	26696	53.5563	1.8e-14	960.879	5	7.05	782.5	ST	32177.8	26479.9	30458.2	36431.4	23278.5	29217.8	21466.1	26673.3	22884.3	22505.4	35942.5	29765.2	24549.4	271573	120854	Complex/hybrid	2	1	1	NeuGc	P51885_HexNAc(4)Hex(5)Fuc(1)NeuGc(1)	P51885_127	P51885_127_HexNAc(4)Hex(5)Fuc(1)NeuGc(1)_ST	Yes
P51885_127_HexNAc(4)Hex(5)Fuc(1)NeuGc(1)	P51885	127	HexNAc(4)Hex(5)Fuc(1)NeuGc(1)	4	5	1		1	>sp|P51885|LUM_MOUSE Lumican OS=Mus musculus OX=10090 GN=Lum PE=1 SV=2	Lum	K.[+229.16293].K[+229.16293]LHINYNN[+2075.72985]LTESVGPLPK[+229.16293].S	KLHINYNNLTESVGPLPK	231213_OE_RK_ST_TMT_HILIC	26888	53.9172	2.5e-12	960.881	5	9.4	699.4	ST	8308.3	9838.48	9725.94	12319.9	7636.73	9321.94	7848.54	9316.73	9983.1	7927.28	16088.4	9565.86	8879.52	92226.9	120855	Complex/hybrid	2	1	1	NeuGc	P51885_HexNAc(4)Hex(5)Fuc(1)NeuGc(1)	P51885_127	P51885_127_HexNAc(4)Hex(5)Fuc(1)NeuGc(1)_ST	Yes
P51885_127_HexNAc(4)Hex(5)Fuc(1)NeuGc(1)	P51885	127	HexNAc(4)Hex(5)Fuc(1)NeuGc(1)	4	5	1		1	>sp|P51885|LUM_MOUSE Lumican OS=Mus musculus OX=10090 GN=Lum PE=1 SV=2	Lum	K.[+229.16293].K[+229.16293]LHINYNN[+2075.72985]LTESVGPLPK[+229.16293].S	KLHINYNNLTESVGPLPK	231213_OE_RK_ST_TMT_HILIC	26725	53.6103	2.6e-09	800.9	6	7.08	567.4	ST	7894.77	6471.12	7910.85	6464.7	4992.12	8512.04	5825.65	8476.63	6253.61	7665.14	13239.1	6746.71	7346.61	70466.6	120856	Complex/hybrid	2	1	1	NeuGc	P51885_HexNAc(4)Hex(5)Fuc(1)NeuGc(1)	P51885_127	P51885_127_HexNAc(4)Hex(5)Fuc(1)NeuGc(1)_ST	Yes
P51885_127_HexNAc(4)Hex(5)Fuc(1)NeuGc(1)	P51885	127	HexNAc(4)Hex(5)Fuc(1)NeuGc(1)	4	5	1		1	>sp|P51885|LUM_MOUSE Lumican OS=Mus musculus OX=10090 GN=Lum PE=1 SV=2	Lum	K.[+229.16293].K[+229.16293]LHINYNN[+2075.72985]LTESVGPLPK[+229.16293].S	KLHINYNNLTESVGPLPK	231213_OE_RK_ST_TMT_HILIC	26704	53.5699	4.6e-09	800.734	6	7.68	504	ST	8908.8	7524.54	10595.1	7311.5	5876.52	10640.4	7573.97	8007.6	6930.56	8095.58	11172.1	8043.3	8249.62	81464.6	120857	Complex/hybrid	2	1	1	NeuGc	P51885_HexNAc(4)Hex(5)Fuc(1)NeuGc(1)	P51885_127	P51885_127_HexNAc(4)Hex(5)Fuc(1)NeuGc(1)_ST	Yes
P51885_127_HexNAc(4)Hex(5)Fuc(1)NeuAc(1)	P51885	127	HexNAc(4)Hex(5)Fuc(1)NeuAc(1)	4	5	1	1		>sp|P51885|LUM_MOUSE Lumican OS=Mus musculus OX=10090 GN=Lum PE=1 SV=2	Lum	K.[+229.16293].K[+229.16293]LHINYNN[+2059.73493]LTESVGPLPK[+229.16293].S	KLHINYNNLTESVGPLPK	231213_OE_RK_ST_TMT_HILIC	26752	53.6609	1.8e-16	957.68	5	6.83	884.3	ST	8806.35	10933.7	12190	11925.9	9394.74	14303.7	9245.19	15983.5	14778	10208.3	12163	10650.1	12903.8	117770	120858	Complex/hybrid	2	1	1	NeuAc	P51885_HexNAc(4)Hex(5)Fuc(1)NeuAc(1)	P51885_127	P51885_127_HexNAc(4)Hex(5)Fuc(1)NeuAc(1)_ST	Yes
P51885_127_HexNAc(4)Hex(5)Fuc(1)NeuAc(1)	P51885	127	HexNAc(4)Hex(5)Fuc(1)NeuAc(1)	4	5	1	1		>sp|P51885|LUM_MOUSE Lumican OS=Mus musculus OX=10090 GN=Lum PE=1 SV=2	Lum	K.[+229.16293].K[+229.16293]LHINYNN[+2059.73493]LTESVGPLPK[+229.16293].S	KLHINYNNLTESVGPLPK	231213_OE_RK_ST_TMT_HILIC	26751	53.6592	1.9e-16	1196.85	4	8.12	878.4	ST	17044	17360.7	17739.3	20694.8	11940.1	21152.7	20089.3	23381.3	23291.9	14990.6	22754	16955.8	20581.2	187685	120859	Complex/hybrid	2	1	1	NeuAc	P51885_HexNAc(4)Hex(5)Fuc(1)NeuAc(1)	P51885_127	P51885_127_HexNAc(4)Hex(5)Fuc(1)NeuAc(1)_ST	Yes
P51885_127_HexNAc(4)Hex(5)Fuc(1)NeuAc(1)	P51885	127	HexNAc(4)Hex(5)Fuc(1)NeuAc(1)	4	5	1	1		>sp|P51885|LUM_MOUSE Lumican OS=Mus musculus OX=10090 GN=Lum PE=1 SV=2	Lum	K.[+229.16293].K[+229.16293]LHINYNN[+2059.73493]LTESVGPLPK[+229.16293].S	KLHINYNNLTESVGPLPK	231213_OE_RK_ST_TMT_HILIC	26735	53.6272	1.3e-14	1196.6	4	8.72	759.8	ST	34861.8	37932.1	39700.6	42569.2	38802.7	43059.6	34877.2	45487.8	54629.8	33808.8	39355	38773.3	42372.6	405729	120860	Complex/hybrid	2	1	1	NeuAc	P51885_HexNAc(4)Hex(5)Fuc(1)NeuAc(1)	P51885_127	P51885_127_HexNAc(4)Hex(5)Fuc(1)NeuAc(1)_ST	Yes
P51885_127_HexNAc(4)Hex(5)Fuc(1)NeuAc(1)	P51885	127	HexNAc(4)Hex(5)Fuc(1)NeuAc(1)	4	5	1	1		>sp|P51885|LUM_MOUSE Lumican OS=Mus musculus OX=10090 GN=Lum PE=1 SV=2	Lum	K.[+229.16293].K[+229.16293]LHINYNN[+2059.73493]LTESVGPLPK[+229.16293].S	KLHINYNNLTESVGPLPK	231213_OE_RK_ST_TMT_HILIC	27018	54.1634	2.5e-12	957.683	5	9.82	676.5	ST	7387.92	5804.74	8485.36	9868.95	7574.18	11321.8	9876.72	9856.78	11448.4	9208.31	9303.95	7824.23	10342.4	90833.2	120861	Complex/hybrid	2	1	1	NeuAc	P51885_HexNAc(4)Hex(5)Fuc(1)NeuAc(1)	P51885_127	P51885_127_HexNAc(4)Hex(5)Fuc(1)NeuAc(1)_ST	Yes
P51885_127_HexNAc(5)Hex(5)Fuc(1)	P51885	127	HexNAc(5)Hex(5)Fuc(1)	5	5	1			>sp|P51885|LUM_MOUSE Lumican OS=Mus musculus OX=10090 GN=Lum PE=1 SV=2	Lum	K.[+229.16293].K[+229.16293]LHINYNN[+1971.71889]LTESVGPLPK[+229.16293].S	KLHINYNNLTESVGPLPK	231213_OE_RK_ST_TMT_HILIC	25658	51.5796	2.2e-13	940.078	5	8.45	719.8	ST	7174.25	6761.09	9529.56	9755.59	7545.02	8238.22	5198.93	7480.21	7851.47	7327.65	9177.55	8153.1	7219.3	76862	120862	Complex/hybrid	≥3	0	1	None	P51885_HexNAc(5)Hex(5)Fuc(1)	P51885_127	P51885_127_HexNAc(5)Hex(5)Fuc(1)_ST	Yes
P51885_127_HexNAc(4)Hex(6)Fuc(1)	P51885	127	HexNAc(4)Hex(6)Fuc(1)	4	6	1			>sp|P51885|LUM_MOUSE Lumican OS=Mus musculus OX=10090 GN=Lum PE=1 SV=2	Lum	K.[+229.16293].K[+229.16293]LHINYNN[+1930.69234]LTESVGPLPK[+229.16293].S	KLHINYNNLTESVGPLPK	231213_OE_RK_ST_TMT_HILIC	25527	51.3277	2.5e-16	1164.59	4	9.31	867	ST	19074.2	16701.2	24586	20208.8	18521.4	26101.2	22533.6	26506	23744.7	21404.5	23056.5	19818.3	24058	219382	120863	Complex/hybrid	2	0	1	None	P51885_HexNAc(4)Hex(6)Fuc(1)	P51885_127	P51885_127_HexNAc(4)Hex(6)Fuc(1)_ST	Yes
P51885_127_HexNAc(4)Hex(6)Fuc(1)	P51885	127	HexNAc(4)Hex(6)Fuc(1)	4	6	1			>sp|P51885|LUM_MOUSE Lumican OS=Mus musculus OX=10090 GN=Lum PE=1 SV=2	Lum	K.[+229.16293].K[+229.16293]LHINYNN[+1930.69234]LTESVGPLPK[+229.16293].S	KLHINYNNLTESVGPLPK	231213_OE_RK_ST_TMT_HILIC	25552	51.3767	2.5e-13	931.874	5	9.95	713.2	ST	9806.44	6694.61	8117.7	11436.2	8852.05	8582.97	9741.68	11946.1	12135.3	9304.86	8277.31	8981.4	10342.2	96617.9	120864	Complex/hybrid	2	0	1	None	P51885_HexNAc(4)Hex(6)Fuc(1)	P51885_127	P51885_127_HexNAc(4)Hex(6)Fuc(1)_ST	Yes
P51885_127_HexNAc(4)Hex(5)Fuc(1)	P51885	127	HexNAc(4)Hex(5)Fuc(1)	4	5	1			>sp|P51885|LUM_MOUSE Lumican OS=Mus musculus OX=10090 GN=Lum PE=1 SV=2	Lum	K.[+229.16293].K[+229.16293]LHINYNN[+1768.63952]LTESVGPLPK[+229.16293].S	KLHINYNNLTESVGPLPK	231213_OE_RK_ST_TMT_HILIC	25633	51.5306	2.5e-17	1124.08	4	9.67	919.5	ST	55336.6	55237.2	62767.4	70198.9	42119.5	74123.5	70560.1	67929.9	67210.2	48110.9	91198.3	57131.9	65586.9	613594	120865	Complex/hybrid	2	0	1	None	P51885_HexNAc(4)Hex(5)Fuc(1)	P51885_127	P51885_127_HexNAc(4)Hex(5)Fuc(1)_ST	Yes
P51885_127_HexNAc(4)Hex(5)Fuc(1)	P51885	127	HexNAc(4)Hex(5)Fuc(1)	4	5	1			>sp|P51885|LUM_MOUSE Lumican OS=Mus musculus OX=10090 GN=Lum PE=1 SV=2	Lum	K.[+229.16293].K[+229.16293]LHINYNN[+1768.63952]LTESVGPLPK[+229.16293].S	KLHINYNNLTESVGPLPK	231213_OE_RK_ST_TMT_HILIC	25654	51.5677	5.9e-09	749.553	6	9.62	508.2	ST	13076.5	11713.6	15546	18293.9	12983.8	17349.3	16991.4	14323.1	12336.5	14821.3	19215	14322.8	15164.3	147435	120866	Complex/hybrid	2	0	1	None	P51885_HexNAc(4)Hex(5)Fuc(1)	P51885_127	P51885_127_HexNAc(4)Hex(5)Fuc(1)_ST	Yes
P51885_127_HexNAc(5)Hex(6)Fuc(1)NeuGc(1)	P51885	127	HexNAc(5)Hex(6)Fuc(1)NeuGc(1)	5	6	1		1	>sp|P51885|LUM_MOUSE Lumican OS=Mus musculus OX=10090 GN=Lum PE=1 SV=2	Lum	K.[+229.16293].LHINYNN[+2440.86204]LTESVGPLPK[+229.16293].S	LHINYNNLTESVGPLPK	231213_OE_RK_ST_TMT_HILIC	28188	56.3899	1.3e-15	1202.57	4	9.06	808.2	ST	15711.4	17518.5	20358.1	23272.6	16506.8	21092	15996.7	20733.6	17788.9	12045	23003.5	18673.5	17531.2	181024	120867	Complex/hybrid	≥3	1	1	NeuGc	P51885_HexNAc(5)Hex(6)Fuc(1)NeuGc(1)	P51885_127	P51885_127_HexNAc(5)Hex(6)Fuc(1)NeuGc(1)_ST	Yes
P51885_127_HexNAc(5)Hex(6)Fuc(1)NeuGc(1)	P51885	127	HexNAc(5)Hex(6)Fuc(1)NeuGc(1)	5	6	1		1	>sp|P51885|LUM_MOUSE Lumican OS=Mus musculus OX=10090 GN=Lum PE=1 SV=2	Lum	K.[+229.16293].LHINYNN[+2440.86204]LTESVGPLPK[+229.16293].S	LHINYNNLTESVGPLPK	231213_OE_RK_ST_TMT_HILIC	28225	56.4574	2.3e-07	1603.09	3	9.24	526.9	ST	4371.83	3333.9	5080.84	5220.46	4439.85	5071.33	2817.29	3674.66	5052.03	3728.13	4621.66	4489.37	4068.69	42790.3	120868	Complex/hybrid	≥3	1	1	NeuGc	P51885_HexNAc(5)Hex(6)Fuc(1)NeuGc(1)	P51885_127	P51885_127_HexNAc(5)Hex(6)Fuc(1)NeuGc(1)_ST	Yes
P51885_127_HexNAc(5)Hex(6)Fuc(1)NeuGc(1)	P51885	127	HexNAc(5)Hex(6)Fuc(1)NeuGc(1)	5	6	1		1	>sp|P51885|LUM_MOUSE Lumican OS=Mus musculus OX=10090 GN=Lum PE=1 SV=2	Lum	K.[+229.16293].LHINYNN[+2440.86204]LTESVGPLPK[+229.16293].S	LHINYNNLTESVGPLPK	231213_OE_RK_ST_TMT_HILIC	28203	56.4169	6.5e-07	962.456	5	8.91	456.4	ST	7668.46	7047.56	8854.64	9026.91	8146.08	10465.2	7981.3	7685.93	6640.32	7616.46	9670.68	8148.73	8077.85	81132.9	120869	Complex/hybrid	≥3	1	1	NeuGc	P51885_HexNAc(5)Hex(6)Fuc(1)NeuGc(1)	P51885_127	P51885_127_HexNAc(5)Hex(6)Fuc(1)NeuGc(1)_ST	Yes
P51885_127_HexNAc(4)Hex(5)Fuc(1)NeuGc(2)	P51885	127	HexNAc(4)Hex(5)Fuc(1)NeuGc(2)	4	5	1		2	>sp|P51885|LUM_MOUSE Lumican OS=Mus musculus OX=10090 GN=Lum PE=1 SV=2	Lum	K.[+229.16293].LHINYNN[+2382.82018]LTESVGPLPK[+229.16293].S	LHINYNNLTESVGPLPK	231213_OE_RK_ST_TMT_HILIC	29684	59.2343	1.8e-15	1188.31	4	7.21	807	ST	9833.93	10038.4	12199.6	12876.4	9821.56	11434	10566.2	11003.8	11952.7	10958.7	15143.8	10954	11183.1	110685	120870	Complex/hybrid	2	2	1	NeuGc	P51885_HexNAc(4)Hex(5)Fuc(1)NeuGc(2)	P51885_127	P51885_127_HexNAc(4)Hex(5)Fuc(1)NeuGc(2)_ST	Yes
P51885_127_HexNAc(5)Hex(6)NeuGc(1)	P51885	127	HexNAc(5)Hex(6)NeuGc(1)	5	6			1	>sp|P51885|LUM_MOUSE Lumican OS=Mus musculus OX=10090 GN=Lum PE=1 SV=2	Lum	K.[+229.16293].LHINYNN[+2294.80414]LTESVGPLPK[+229.16293].S	LHINYNNLTESVGPLPK	231213_OE_RK_ST_TMT_HILIC	27078	54.2784	2e-06	1166.04	4	-3.14	532.2	ST	11534.2	8473.6	7798.51	7285.08	6871.94	7361.83	8975.13	9028.11	8340.25	7510.49	13483.7	8392.66	8243.16	83179.1	120871	Complex/hybrid	≥3	1	0	NeuGc	P51885_HexNAc(5)Hex(6)NeuGc(1)	P51885_127	P51885_127_HexNAc(5)Hex(6)NeuGc(1)_ST	Yes
P51885_127_HexNAc(4)Hex(6)Fuc(1)NeuGc(1)	P51885	127	HexNAc(4)Hex(6)Fuc(1)NeuGc(1)	4	6	1		1	>sp|P51885|LUM_MOUSE Lumican OS=Mus musculus OX=10090 GN=Lum PE=1 SV=2	Lum	K.[+229.16293].LHINYNN[+2237.78267]LTESVGPLPK[+229.16293].S	LHINYNNLTESVGPLPK	231213_OE_RK_ST_TMT_HILIC	28325	56.6517	1.8e-14	1152.3	4	7.11	772.7	ST	18745.5	16179.1	18804.9	21046.5	16729.8	23713.2	15432.3	21918.8	14612.9	16126.4	19013.1	18301.1	18360.7	183309	120872	Complex/hybrid	2	1	1	NeuGc	P51885_HexNAc(4)Hex(6)Fuc(1)NeuGc(1)	P51885_127	P51885_127_HexNAc(4)Hex(6)Fuc(1)NeuGc(1)_ST	Yes
P51885_127_HexNAc(4)Hex(7)NeuAc(1)	P51885	127	HexNAc(4)Hex(7)NeuAc(1)	4	7		1		>sp|P51885|LUM_MOUSE Lumican OS=Mus musculus OX=10090 GN=Lum PE=1 SV=2	Lum	K.[+229.16293].LHINYNN[+2237.78267]LTESVGPLPK[+229.16293].S	LHINYNNLTESVGPLPK	231213_OE_RK_ST_TMT_HILIC	28386	56.7665	3.2e-11	1535.72	3	3.93	601	ST	5431.47	5121.24	4653.46	5785.65	4341.9	4607.83	5274.84	5882.25	4933.93	5790.01	5199.45	5066.74	5297.77	51822.6	120873	Complex/hybrid	2	1	0	NeuAc	P51885_HexNAc(4)Hex(7)NeuAc(1)	P51885_127	P51885_127_HexNAc(4)Hex(7)NeuAc(1)_ST	Yes
P51885_127_HexNAc(5)Hex(6)Fuc(1)	P51885	127	HexNAc(5)Hex(6)Fuc(1)	5	6	1			>sp|P51885|LUM_MOUSE Lumican OS=Mus musculus OX=10090 GN=Lum PE=1 SV=2	Lum	K.[+229.16293].LHINYNN[+2133.77171]LTESVGPLPK[+229.16293].S	LHINYNNLTESVGPLPK	231213_OE_RK_ST_TMT_HILIC	27255	54.6159	1.8e-15	1126.04	4	7.2	846.1	ST	26795.3	25378.5	27975.7	34245.2	21713.8	34713.4	36016.9	32021.5	26993.2	26872.2	45135.8	27221.7	31323.4	292726	120874	Complex/hybrid	≥3	0	1	None	P51885_HexNAc(5)Hex(6)Fuc(1)	P51885_127	P51885_127_HexNAc(5)Hex(6)Fuc(1)_ST	Yes
P51885_127_HexNAc(5)Hex(6)Fuc(1)	P51885	127	HexNAc(5)Hex(6)Fuc(1)	5	6	1			>sp|P51885|LUM_MOUSE Lumican OS=Mus musculus OX=10090 GN=Lum PE=1 SV=2	Lum	K.[+229.16293].LHINYNN[+2133.77171]LTESVGPLPK[+229.16293].S	LHINYNNLTESVGPLPK	231213_OE_RK_ST_TMT_HILIC	27263	54.6294	1.2e-15	1500.72	3	7.37	803.7	ST	7466.21	8522.89	8525.94	11903.9	8041.44	12044.7	11972.2	11177.5	9496.43	8644.97	12030.6	8892.08	10667.1	97796.1	120875	Complex/hybrid	≥3	0	1	None	P51885_HexNAc(5)Hex(6)Fuc(1)	P51885_127	P51885_127_HexNAc(5)Hex(6)Fuc(1)_ST	Yes
P51885_127_HexNAc(5)Hex(6)Fuc(1)	P51885	127	HexNAc(5)Hex(6)Fuc(1)	5	6	1			>sp|P51885|LUM_MOUSE Lumican OS=Mus musculus OX=10090 GN=Lum PE=1 SV=2	Lum	K.[+229.16293].LHINYNN[+2133.77171]LTESVGPLPK[+229.16293].S	LHINYNNLTESVGPLPK	231213_OE_RK_ST_TMT_HILIC	27259	54.6226	9.2e-14	900.836	5	9	701.6	ST	7102.07	7409.56	7714.51	7334.4	7237.69	7289.47	6046.07	6621.58	6285.89	6415.1	10043.2	7359.65	6531.62	69456.3	120876	Complex/hybrid	≥3	0	1	None	P51885_HexNAc(5)Hex(6)Fuc(1)	P51885_127	P51885_127_HexNAc(5)Hex(6)Fuc(1)_ST	Yes
P51885_127_HexNAc(4)Hex(7)Fuc(1)	P51885	127	HexNAc(4)Hex(7)Fuc(1)	4	7	1			>sp|P51885|LUM_MOUSE Lumican OS=Mus musculus OX=10090 GN=Lum PE=1 SV=2	Lum	K.[+229.16293].LHINYNN[+2092.74516]LTESVGPLPK[+229.16293].S	LHINYNNLTESVGPLPK	231213_OE_RK_ST_TMT_HILIC	28422	56.8339	1.8e-17	1115.79	4	6.76	932.4	ST	43502.2	47039.5	49374.4	64285.7	43829.6	47223.7	46757.4	48970.5	51034.2	42206.2	68663.8	49606.3	47238.4	484223	120877	Complex/hybrid	2	0	1	None	P51885_HexNAc(4)Hex(7)Fuc(1)	P51885_127	P51885_127_HexNAc(4)Hex(7)Fuc(1)_ST	Yes
P51885_127_HexNAc(4)Hex(7)Fuc(1)	P51885	127	HexNAc(4)Hex(7)Fuc(1)	4	7	1			>sp|P51885|LUM_MOUSE Lumican OS=Mus musculus OX=10090 GN=Lum PE=1 SV=2	Lum	K.[+229.16293].LHINYNN[+2092.74516]LTESVGPLPK[+229.16293].S	LHINYNNLTESVGPLPK	231213_OE_RK_ST_TMT_HILIC	28694	57.3555	3.5e-14	1115.78	4	2.38	794.5	ST	16240.6	13393.6	15639.9	20866.7	16935.8	16763.8	15332.2	16292.6	16175.2	12449.1	18657.4	16615.3	15402.6	160089	120878	Complex/hybrid	2	0	1	None	P51885_HexNAc(4)Hex(7)Fuc(1)	P51885_127	P51885_127_HexNAc(4)Hex(7)Fuc(1)_ST	Yes
P51885_127_HexNAc(4)Hex(6)NeuAc(1)	P51885	127	HexNAc(4)Hex(6)NeuAc(1)	4	6		1		>sp|P51885|LUM_MOUSE Lumican OS=Mus musculus OX=10090 GN=Lum PE=1 SV=2	Lum	K.[+229.16293].LHINYN[+0.98402]N[+2075.72985]LTESVGPLPK[+229.16293].S	LHINYNNLTESVGPLPK	231213_OE_RK_ST_TMT_HILIC	28030	56.0895	2.5e-11	1111.78	4	9.87	634.1	ST	21760.7	25070.3	25436.4	28826.1	23104.6	27962.7	24048.7	28639.3	22626.1	23679.6	29764.4	24839.6	25391.3	251155	120879	Complex/hybrid	2	1	0	NeuAc	P51885_HexNAc(4)Hex(6)NeuAc(1)	P51885_127	P51885_127_HexNAc(4)Hex(6)NeuAc(1)_ST	Yes
P51885_127_HexNAc(4)Hex(5)Fuc(1)NeuGc(1)	P51885	127	HexNAc(4)Hex(5)Fuc(1)NeuGc(1)	4	5	1		1	>sp|P51885|LUM_MOUSE Lumican OS=Mus musculus OX=10090 GN=Lum PE=1 SV=2	Lum	K.[+229.16293].LHINYNN[+2075.72985]LTESVGPLPK[+229.16293].S	LHINYNNLTESVGPLPK	231213_OE_RK_ST_TMT_HILIC	28427	56.8457	1.8e-17	1111.53	4	7.27	937.2	ST	46875.6	39996.3	51228.3	58598.8	39793.4	44166.9	47350.9	44892.2	43789.2	39595	56325.3	47298.5	43958.8	456287	120880	Complex/hybrid	2	1	1	NeuGc	P51885_HexNAc(4)Hex(5)Fuc(1)NeuGc(1)	P51885_127	P51885_127_HexNAc(4)Hex(5)Fuc(1)NeuGc(1)_ST	Yes
P51885_127_HexNAc(4)Hex(5)Fuc(1)NeuGc(1)	P51885	127	HexNAc(4)Hex(5)Fuc(1)NeuGc(1)	4	5	1		1	>sp|P51885|LUM_MOUSE Lumican OS=Mus musculus OX=10090 GN=Lum PE=1 SV=2	Lum	K.[+229.16293].LHINYNN[+2075.72985]LTESVGPLPK[+229.16293].S	LHINYNNLTESVGPLPK	231213_OE_RK_ST_TMT_HILIC	28436	56.8609	1.1e-17	1481.37	3	7.05	913.1	ST	13935.3	12392.1	10782.6	18286.8	12437.9	15525	15335.6	12703.3	15724.2	10822.2	15669.3	13566.9	14022.1	137945	120881	Complex/hybrid	2	1	1	NeuGc	P51885_HexNAc(4)Hex(5)Fuc(1)NeuGc(1)	P51885_127	P51885_127_HexNAc(4)Hex(5)Fuc(1)NeuGc(1)_ST	Yes
P51885_127_HexNAc(4)Hex(5)Fuc(1)NeuGc(1)	P51885	127	HexNAc(4)Hex(5)Fuc(1)NeuGc(1)	4	5	1		1	>sp|P51885|LUM_MOUSE Lumican OS=Mus musculus OX=10090 GN=Lum PE=1 SV=2	Lum	K.[+229.16293].LHINYNN[+2075.72985]LTESVGPLPK[+229.16293].S	LHINYNNLTESVGPLPK	231213_OE_RK_ST_TMT_HILIC	28673	57.3151	1.2e-17	1481.37	3	6.31	900.3	ST	11544.7	12218.4	16748.2	16583.4	14111.1	12747.9	11033.4	13911.5	11761.5	12021.4	17247.4	14241.2	12295.1	132681	120882	Complex/hybrid	2	1	1	NeuGc	P51885_HexNAc(4)Hex(5)Fuc(1)NeuGc(1)	P51885_127	P51885_127_HexNAc(4)Hex(5)Fuc(1)NeuGc(1)_ST	Yes
P51885_127_HexNAc(4)Hex(5)Fuc(1)NeuGc(1)	P51885	127	HexNAc(4)Hex(5)Fuc(1)NeuGc(1)	4	5	1		1	>sp|P51885|LUM_MOUSE Lumican OS=Mus musculus OX=10090 GN=Lum PE=1 SV=2	Lum	K.[+229.16293].LHINYNN[+2075.72985]LTESVGPLPK[+229.16293].S	LHINYNNLTESVGPLPK	231213_OE_RK_ST_TMT_HILIC	28659	57.2863	3.5e-16	1482.03	3	2.79	866.8	ST	12525.9	13430.2	17111.3	15206.2	12423.5	14632.2	13837.9	13480.1	15124.3	11753.9	19007.6	14139.4	13765.7	139525	120883	Complex/hybrid	2	1	1	NeuGc	P51885_HexNAc(4)Hex(5)Fuc(1)NeuGc(1)	P51885_127	P51885_127_HexNAc(4)Hex(5)Fuc(1)NeuGc(1)_ST	Yes
P51885_127_HexNAc(4)Hex(5)Fuc(1)NeuGc(1)	P51885	127	HexNAc(4)Hex(5)Fuc(1)NeuGc(1)	4	5	1		1	>sp|P51885|LUM_MOUSE Lumican OS=Mus musculus OX=10090 GN=Lum PE=1 SV=2	Lum	K.[+229.16293].LHINYNN[+2075.72985]LTESVGPLPK[+229.16293].S	LHINYNNLTESVGPLPK	231213_OE_RK_ST_TMT_HILIC	28614	57.2036	1.8e-14	1111.53	4	6.5	789.9	ST	13198.9	15626.6	16773.1	17898.4	15602.6	21172.7	13263.3	18000.1	14879.4	14489.6	19870.4	15819.9	16361	160905	120884	Complex/hybrid	2	1	1	NeuGc	P51885_HexNAc(4)Hex(5)Fuc(1)NeuGc(1)	P51885_127	P51885_127_HexNAc(4)Hex(5)Fuc(1)NeuGc(1)_ST	Yes
P51885_127_HexNAc(4)Hex(5)Fuc(1)NeuGc(1)	P51885	127	HexNAc(4)Hex(5)Fuc(1)NeuGc(1)	4	5	1		1	>sp|P51885|LUM_MOUSE Lumican OS=Mus musculus OX=10090 GN=Lum PE=1 SV=2	Lum	K.[+229.16293].LHINYNN[+2075.72985]LTESVGPLPK[+229.16293].S	LHINYNNLTESVGPLPK	231213_OE_RK_ST_TMT_HILIC	28674	57.3168	1.5e-14	889.428	5	8.83	759	ST	7104.94	6207.97	9372.45	6785.04	4657.96	6794.27	6660.63	7745.87	4601.52	4973.46	9142.62	6825.67	6155.15	64904.1	120885	Complex/hybrid	2	1	1	NeuGc	P51885_HexNAc(4)Hex(5)Fuc(1)NeuGc(1)	P51885_127	P51885_127_HexNAc(4)Hex(5)Fuc(1)NeuGc(1)_ST	Yes
P51885_127_HexNAc(4)Hex(5)Fuc(1)NeuGc(1)	P51885	127	HexNAc(4)Hex(5)Fuc(1)NeuGc(1)	4	5	1		1	>sp|P51885|LUM_MOUSE Lumican OS=Mus musculus OX=10090 GN=Lum PE=1 SV=2	Lum	K.[+229.16293].LHINYNN[+2075.72985]LTESVGPLPK[+229.16293].S	LHINYNNLTESVGPLPK	231213_OE_RK_ST_TMT_HILIC	28434	56.8575	1.5e-12	889.428	5	8.76	684	ST	8570.89	5579.68	9537.13	9452.75	5853.51	8183.1	6261.76	9337.61	5673.85	6322.4	11028.4	7798.79	7155.74	74772.7	120886	Complex/hybrid	2	1	1	NeuGc	P51885_HexNAc(4)Hex(5)Fuc(1)NeuGc(1)	P51885_127	P51885_127_HexNAc(4)Hex(5)Fuc(1)NeuGc(1)_ST	Yes
P51885_127_HexNAc(4)Hex(5)Fuc(1)NeuAc(1)	P51885	127	HexNAc(4)Hex(5)Fuc(1)NeuAc(1)	4	5	1	1		>sp|P51885|LUM_MOUSE Lumican OS=Mus musculus OX=10090 GN=Lum PE=1 SV=2	Lum	K.[+229.16293].LHINYNN[+2059.73493]LTESVGPLPK[+229.16293].S	LHINYNNLTESVGPLPK	231213_OE_RK_ST_TMT_HILIC	28520	57.0214	1.8e-17	1476.37	3	6.82	919	ST	10197.9	10077.2	11113.5	11603.3	9059.68	15121.9	13353.5	10752.1	12118.5	11008.4	12363.3	10410.3	12470.9	114406	120887	Complex/hybrid	2	1	1	NeuAc	P51885_HexNAc(4)Hex(5)Fuc(1)NeuAc(1)	P51885_127	P51885_127_HexNAc(4)Hex(5)Fuc(1)NeuAc(1)_ST	Yes
P51885_127_HexNAc(4)Hex(5)Fuc(1)NeuAc(1)	P51885	127	HexNAc(4)Hex(5)Fuc(1)NeuAc(1)	4	5	1	1		>sp|P51885|LUM_MOUSE Lumican OS=Mus musculus OX=10090 GN=Lum PE=1 SV=2	Lum	K.[+229.16293].LHINYNN[+2059.73493]LTESVGPLPK[+229.16293].S	LHINYNNLTESVGPLPK	231213_OE_RK_ST_TMT_HILIC	28798	57.553	1.9e-15	1107.53	4	8.02	841.1	ST	15967.9	17956.1	19618.7	20446.9	15023.5	20415.6	18372.2	21254.8	17540.2	17229.6	18470.4	17802.6	18962.5	183826	120888	Complex/hybrid	2	1	1	NeuAc	P51885_HexNAc(4)Hex(5)Fuc(1)NeuAc(1)	P51885_127	P51885_127_HexNAc(4)Hex(5)Fuc(1)NeuAc(1)_ST	Yes
P51885_127_HexNAc(4)Hex(5)Fuc(1)NeuAc(1)	P51885	127	HexNAc(4)Hex(5)Fuc(1)NeuAc(1)	4	5	1	1		>sp|P51885|LUM_MOUSE Lumican OS=Mus musculus OX=10090 GN=Lum PE=1 SV=2	Lum	K.[+229.16293].LHINYNN[+2059.73493]LTESVGPLPK[+229.16293].S	LHINYNNLTESVGPLPK	231213_OE_RK_ST_TMT_HILIC	28506	56.9977	1.9e-15	1107.53	4	8.24	809.9	ST	21727.4	17710.4	25306	26646.4	21818.9	27120.9	23992.7	28722	24042.8	21700.2	29270	22641.8	25115.7	238788	120889	Complex/hybrid	2	1	1	NeuAc	P51885_HexNAc(4)Hex(5)Fuc(1)NeuAc(1)	P51885_127	P51885_127_HexNAc(4)Hex(5)Fuc(1)NeuAc(1)_ST	Yes
P51885_127_HexNAc(4)Hex(5)Fuc(1)NeuAc(1)	P51885	127	HexNAc(4)Hex(5)Fuc(1)NeuAc(1)	4	5	1	1		>sp|P51885|LUM_MOUSE Lumican OS=Mus musculus OX=10090 GN=Lum PE=1 SV=2	Lum	K.[+229.16293].LHINYNN[+2059.73493]LTESVGPLPK[+229.16293].S	LHINYNNLTESVGPLPK	231213_OE_RK_ST_TMT_HILIC	28803	57.5614	1.2e-13	1476.04	3	5.32	702.2	ST	7921.66	6329.91	5960.74	9079.87	5735.86	8885.95	3856.01	7702.43	9493.05	6959.28	7526.15	7005.61	7379.35	71924.8	120890	Complex/hybrid	2	1	1	NeuAc	P51885_HexNAc(4)Hex(5)Fuc(1)NeuAc(1)	P51885_127	P51885_127_HexNAc(4)Hex(5)Fuc(1)NeuAc(1)_ST	Yes
P51885_127_HexNAc(4)Hex(5)Fuc(1)NeuAc(1)	P51885	127	HexNAc(4)Hex(5)Fuc(1)NeuAc(1)	4	5	1	1		>sp|P51885|LUM_MOUSE Lumican OS=Mus musculus OX=10090 GN=Lum PE=1 SV=2	Lum	K.[+229.16293].LHINYNN[+2059.73493]LTESVGPLPK[+229.16293].S	LHINYNNLTESVGPLPK	231213_OE_RK_ST_TMT_HILIC	27377	54.8472	0.00073	1476.37	3	0.83	305.7	ST	3307.07	6761.28	4267.81	3819.22	4591.59	5685.06	4951.17	4903.07	5413.74	6157.39	8009.35	4549.4	5422.09	49857.4	120891	Complex/hybrid	2	1	1	NeuAc	P51885_HexNAc(4)Hex(5)Fuc(1)NeuAc(1)	P51885_127	P51885_127_HexNAc(4)Hex(5)Fuc(1)NeuAc(1)_ST	Yes
P51885_127_HexNAc(5)Hex(6)	P51885	127	HexNAc(5)Hex(6)	5	6				>sp|P51885|LUM_MOUSE Lumican OS=Mus musculus OX=10090 GN=Lum PE=1 SV=2	Lum	K.[+229.16293].LHINYNN[+1987.71380]LTESVGPLPK[+229.16293].S	LHINYNNLTESVGPLPK	231213_OE_RK_ST_TMT_HILIC	27523	55.1275	6.9e-07	1089.53	4	6.84	470.3	ST	8175.35	7842.52	6553.01	7993.24	7139.01	9235.61	7475.44	10688.4	8361.3	9122.03	14111.7	7540.62	8976.56	82585.9	120892	Complex/hybrid	≥3	0	0	None	P51885_HexNAc(5)Hex(6)	P51885_127	P51885_127_HexNAc(5)Hex(6)_ST	Yes
P51885_127_HexNAc(5)Hex(5)Fuc(1)	P51885	127	HexNAc(5)Hex(5)Fuc(1)	5	5	1			>sp|P51885|LUM_MOUSE Lumican OS=Mus musculus OX=10090 GN=Lum PE=1 SV=2	Lum	K.[+229.16293].LHINYNN[+1971.71889]LTESVGPLPK[+229.16293].S	LHINYNNLTESVGPLPK	231213_OE_RK_ST_TMT_HILIC	27363	54.8219	2.1e-15	1085.53	4	5.35	806.9	ST	14294.8	15730.4	20827.2	19701	13142.6	20990.4	15403.3	20412	13901.9	16336.1	22357.7	16739.2	17408.8	170740	120893	Complex/hybrid	≥3	0	1	None	P51885_HexNAc(5)Hex(5)Fuc(1)	P51885_127	P51885_127_HexNAc(5)Hex(5)Fuc(1)_ST	Yes
P51885_127_HexNAc(5)Hex(5)Fuc(1)	P51885	127	HexNAc(5)Hex(5)Fuc(1)	5	5	1			>sp|P51885|LUM_MOUSE Lumican OS=Mus musculus OX=10090 GN=Lum PE=1 SV=2	Lum	K.[+229.16293].LHINYNN[+1971.71889]LTESVGPLPK[+229.16293].S	LHINYNNLTESVGPLPK	231213_OE_RK_ST_TMT_HILIC	27378	54.8489	3e-06	868.424	5	7.06	347.9	ST	4156.19	3018.59	4035.8	4796.63	3958.87	3851.82	2837.99	4965.68	3620.69	4638.06	4854.95	3993.21	3982.85	39880.3	120894	Complex/hybrid	≥3	0	1	None	P51885_HexNAc(5)Hex(5)Fuc(1)	P51885_127	P51885_127_HexNAc(5)Hex(5)Fuc(1)_ST	Yes
P51885_127_HexNAc(4)Hex(6)Fuc(1)	P51885	127	HexNAc(4)Hex(6)Fuc(1)	4	6	1			>sp|P51885|LUM_MOUSE Lumican OS=Mus musculus OX=10090 GN=Lum PE=1 SV=2	Lum	K.[+229.16293].LHINYNN[+1930.69234]LTESVGPLPK[+229.16293].S	LHINYNNLTESVGPLPK	231213_OE_RK_ST_TMT_HILIC	27228	54.5653	1.8e-17	1433.36	3	7.05	901.5	ST	11037.7	11429	11680.2	15734.2	10177	14588.4	12951.7	14250.4	14948.8	13037.5	14688.4	12011.6	13955.4	129835	120895	Complex/hybrid	2	0	1	None	P51885_HexNAc(4)Hex(6)Fuc(1)	P51885_127	P51885_127_HexNAc(4)Hex(6)Fuc(1)_ST	Yes
P51885_127_HexNAc(4)Hex(6)Fuc(1)	P51885	127	HexNAc(4)Hex(6)Fuc(1)	4	6	1			>sp|P51885|LUM_MOUSE Lumican OS=Mus musculus OX=10090 GN=Lum PE=1 SV=2	Lum	K.[+229.16293].LHINYNN[+1930.69234]LTESVGPLPK[+229.16293].S	LHINYNNLTESVGPLPK	231213_OE_RK_ST_TMT_HILIC	27201	54.5147	1.9e-16	1075.27	4	7.83	875.1	ST	28761.6	25657	31188.6	38125.6	27051.6	40558.4	35389.8	37488.5	42212.8	33683	41176.1	30156.8	37866.5	340117	120896	Complex/hybrid	2	0	1	None	P51885_HexNAc(4)Hex(6)Fuc(1)	P51885_127	P51885_127_HexNAc(4)Hex(6)Fuc(1)_ST	Yes
P51885_127_HexNAc(4)Hex(5)Fuc(1)	P51885	127	HexNAc(4)Hex(5)Fuc(1)	4	5	1			>sp|P51885|LUM_MOUSE Lumican OS=Mus musculus OX=10090 GN=Lum PE=1 SV=2	Lum	K.[+229.16293].LHINYN[+0.98402]N[+1768.63952]LTESVGPLPK[+229.16293].S	LHINYNNLTESVGPLPK	231213_OE_RK_ST_TMT_HILIC	26964	54.0623	1.8e-15	1035	4	7.18	811.5	ST	14143.2	12742	15881.1	14074.5	14667.2	14462	15662.1	17851.6	14923.3	14199.8	20900.3	14301.6	15419.7	148607	120897	Complex/hybrid	2	0	1	None	P51885_HexNAc(4)Hex(5)Fuc(1)	P51885_127	P51885_127_HexNAc(4)Hex(5)Fuc(1)_ST	Yes
P51885_127_HexNAc(4)Hex(5)Fuc(1)	P51885	127	HexNAc(4)Hex(5)Fuc(1)	4	5	1			>sp|P51885|LUM_MOUSE Lumican OS=Mus musculus OX=10090 GN=Lum PE=1 SV=2	Lum	K.[+229.16293].LHINYN[+0.98402]N[+1768.63952]LTESVGPLPK[+229.16293].S	LHINYNNLTESVGPLPK	231213_OE_RK_ST_TMT_HILIC	26969	54.0707	2.5e-11	1379.67	3	9.66	645.5	ST	8118.11	7560.48	8421.34	10657.4	6724.39	9194.37	7901.51	8397.6	9775.6	10632.3	10544.2	8296.34	9180.28	87383.1	120898	Complex/hybrid	2	0	1	None	P51885_HexNAc(4)Hex(5)Fuc(1)	P51885_127	P51885_127_HexNAc(4)Hex(5)Fuc(1)_ST	Yes
P51885_127_HexNAc(4)Hex(5)Fuc(1)	P51885	127	HexNAc(4)Hex(5)Fuc(1)	4	5	1			>sp|P51885|LUM_MOUSE Lumican OS=Mus musculus OX=10090 GN=Lum PE=1 SV=2	Lum	K.[+229.16293].LHINYN[+0.98402]N[+1768.63952]LTESVGPLPK[+229.16293].S	LHINYNNLTESVGPLPK	231213_OE_RK_ST_TMT_HILIC	27821	55.6929	1.9e-11	1035.01	4	8.01	634.3	ST	9328.53	12143.8	11745.5	10937.8	11941.9	12102.2	12040	12537.2	10102.2	10778	14500.5	11219.5	11511.9	113657	120899	Complex/hybrid	2	0	1	None	P51885_HexNAc(4)Hex(5)Fuc(1)	P51885_127	P51885_127_HexNAc(4)Hex(5)Fuc(1)_ST	Yes
P51885_127_HexNAc(4)Hex(5)Fuc(1)	P51885	127	HexNAc(4)Hex(5)Fuc(1)	4	5	1			>sp|P51885|LUM_MOUSE Lumican OS=Mus musculus OX=10090 GN=Lum PE=1 SV=2	Lum	K.[+229.16293].LHINYNN[+1768.63952]LTESVGPLPK[+229.16293].S	LHINYNNLTESVGPLPK	231213_OE_RK_ST_TMT_HILIC	27338	54.7728	2e-18	1379.34	3	5.4	997.3	ST	49275.3	50523.7	62020	73043.3	51056.8	66346.3	66724	71056.6	64021.1	51141.6	94723.9	57183.8	63857.9	605209	120900	Complex/hybrid	2	0	1	None	P51885_HexNAc(4)Hex(5)Fuc(1)	P51885_127	P51885_127_HexNAc(4)Hex(5)Fuc(1)_ST	Yes
P51885_127_HexNAc(4)Hex(5)Fuc(1)	P51885	127	HexNAc(4)Hex(5)Fuc(1)	4	5	1			>sp|P51885|LUM_MOUSE Lumican OS=Mus musculus OX=10090 GN=Lum PE=1 SV=2	Lum	K.[+229.16293].LHINYNN[+1768.63952]LTESVGPLPK[+229.16293].S	LHINYNNLTESVGPLPK	231213_OE_RK_ST_TMT_HILIC	27335	54.7678	1.8e-16	1034.76	4	6.86	874.3	ST	105547	105567	119932	164137	94648.4	134890	150016	127365	123407	119148	178599	117966	130965	1.24466e+06	120901	Complex/hybrid	2	0	1	None	P51885_HexNAc(4)Hex(5)Fuc(1)	P51885_127	P51885_127_HexNAc(4)Hex(5)Fuc(1)_ST	Yes
P51885_127_HexNAc(4)Hex(5)Fuc(1)	P51885	127	HexNAc(4)Hex(5)Fuc(1)	4	5	1			>sp|P51885|LUM_MOUSE Lumican OS=Mus musculus OX=10090 GN=Lum PE=1 SV=2	Lum	K.[+229.16293].LHINYNN[+1768.63952]LTESVGPLPK[+229.16293].S	LHINYNNLTESVGPLPK	231213_OE_RK_ST_TMT_HILIC	27341	54.7779	1.3e-15	828.008	5	6.95	823.1	ST	14184.1	12312.8	13564	17520.7	11599.5	20375.4	15926.7	13263.3	13887.9	12144.5	23808	13836.2	15119.6	144779	120902	Complex/hybrid	2	0	1	None	P51885_HexNAc(4)Hex(5)Fuc(1)	P51885_127	P51885_127_HexNAc(4)Hex(5)Fuc(1)_ST	Yes
P51885_127_HexNAc(4)Hex(5)	P51885	127	HexNAc(4)Hex(5)	4	5				>sp|P51885|LUM_MOUSE Lumican OS=Mus musculus OX=10090 GN=Lum PE=1 SV=2	Lum	K.[+229.16293].LHINYNN[+1622.58161]LTESVGPLPK[+229.16293].S	LHINYNNLTESVGPLPK	231213_OE_RK_ST_TMT_HILIC	27600	55.2743	2.2e-15	998.246	4	8.9	842.2	ST	15427.9	17323.3	18892	19215.2	16457.9	20058.6	18832.2	18988.9	17399.3	16688.4	25433.2	17463.3	18393.5	179284	120903	Complex/hybrid	2	0	0	None	P51885_HexNAc(4)Hex(5)	P51885_127	P51885_127_HexNAc(4)Hex(5)_ST	Yes
P51885_127_HexNAc(4)Hex(5)	P51885	127	HexNAc(4)Hex(5)	4	5				>sp|P51885|LUM_MOUSE Lumican OS=Mus musculus OX=10090 GN=Lum PE=1 SV=2	Lum	K.[+229.16293].LHINYNN[+1622.58161]LTESVGPLPK[+229.16293].S	LHINYNNLTESVGPLPK	231213_OE_RK_ST_TMT_HILIC	27631	55.3317	9.9e-07	1330.66	3	8.12	460.2	ST	8411.79	7763.28	9625.54	9236.67	8820.15	12045.3	9328.76	10529.9	7823.75	8974.84	12956.2	8771.48	9740.5	92559.9	120904	Complex/hybrid	2	0	0	None	P51885_HexNAc(4)Hex(5)	P51885_127	P51885_127_HexNAc(4)Hex(5)_ST	Yes
Q921I1_513_HexNAc(4)Hex(8)NeuAc(1)	Q921I1	513	HexNAc(4)Hex(8)NeuAc(1)	4	8		1		>sp|Q921I1|TRFE_MOUSE Serotransferrin OS=Mus musculus OX=10090 GN=Tf PE=1 SV=1	Tf	K.[+229.16293].FDEFFSQGC[+57.02146]APGYEK[+229.16293]N[+2399.83550]STLC[+57.02146]DLC[+57.02146]IGPLK[+229.16293].C	FDEFFSQGCAPGYEKNSTLCDLCIGPLK	231213_OE_RK_ST_TMT_HILIC	37664	74.3752	1.3e-15	1585.97	4	8.17	803.7	ST	7918.66	9407.2	12092.6	9147.26	8575.93	16425.5	11402.8	10525.1	15585.2	14145.4	44099.4	9428.32	13616.8	115226	120905	Complex/hybrid	2	1	0	NeuAc	Q921I1_HexNAc(4)Hex(8)NeuAc(1)	Q921I1_513	Q921I1_513_HexNAc(4)Hex(8)NeuAc(1)_ST	Yes	Yes				Yes	Yes
Q921I1_513_HexNAc(4)Hex(7)Fuc(1)NeuAc(1)	Q921I1	513	HexNAc(4)Hex(7)Fuc(1)NeuAc(1)	4	7	1	1		>sp|Q921I1|TRFE_MOUSE Serotransferrin OS=Mus musculus OX=10090 GN=Tf PE=1 SV=1	Tf	K.[+229.16293].FDEFFSQGC[+57.02146]APGYEK[+229.16293]N[+2383.84058]STLC[+57.02146]DLC[+57.02146]IGPLK[+229.16293].C	FDEFFSQGCAPGYEKNSTLCDLCIGPLK	231213_OE_RK_ST_TMT_HILIC	37714	74.4697	1.3e-16	1581.71	4	3.83	850.4	ST	8086.51	9038.6	11247.7	9077.42	7294.64	21054.6	12987.3	14808.5	18570	14924.7	64158.2	8948.97	16469	127090	120906	Complex/hybrid	2	1	1	NeuAc	Q921I1_HexNAc(4)Hex(7)Fuc(1)NeuAc(1)	Q921I1_513	Q921I1_513_HexNAc(4)Hex(7)Fuc(1)NeuAc(1)_ST	Yes	Yes				Yes	Yes
Q921I1_513_HexNAc(4)Hex(7)Fuc(1)NeuAc(1)	Q921I1	513	HexNAc(4)Hex(7)Fuc(1)NeuAc(1)	4	7	1	1		>sp|Q921I1|TRFE_MOUSE Serotransferrin OS=Mus musculus OX=10090 GN=Tf PE=1 SV=1	Tf	K.[+229.16293].FDEFFSQGC[+57.02146]APGYEK[+229.16293]N[+2383.84058]STLC[+57.02146]DLC[+57.02146]IGPLK[+229.16293].C	FDEFFSQGCAPGYEKNSTLCDLCIGPLK	231213_OE_RK_ST_TMT_HILIC	37660	74.3685	1.1e-11	1054.81	6	7.97	629.2	ST	8389.55	9200.54	9895.23	7083.52	8593.99	13681.3	11219.9	11397.6	13207.9	10966.2	37616.3	8632.57	12094.6	103636	120907	Complex/hybrid	2	1	1	NeuAc	Q921I1_HexNAc(4)Hex(7)Fuc(1)NeuAc(1)	Q921I1_513	Q921I1_513_HexNAc(4)Hex(7)Fuc(1)NeuAc(1)_ST	Yes	Yes				Yes	Yes
Q921I1_513_HexNAc(4)Hex(5)Fuc(1)NeuGc(2)	Q921I1	513	HexNAc(4)Hex(5)Fuc(1)NeuGc(2)	4	5	1		2	>sp|Q921I1|TRFE_MOUSE Serotransferrin OS=Mus musculus OX=10090 GN=Tf PE=1 SV=1	Tf	K.[+229.16293].FDEFFSQGC[+57.02146]APGYEK[+229.16293]N[+2382.82018]STLC[+57.02146]DLC[+57.02146]IGPLK[+229.16293].C	FDEFFSQGCAPGYEKNSTLCDLCIGPLK	231213_OE_RK_ST_TMT_HILIC	37644	74.3364	1.3e-18	1581.71	4	5.83	984.2	ST	24187	28882.8	27977.1	30374.3	25951	54917.6	52888.4	44139.9	50202.9	48195.3	170552	27474.4	50068.8	387716	120908	Complex/hybrid	2	2	1	NeuGc	Q921I1_HexNAc(4)Hex(5)Fuc(1)NeuGc(2)	Q921I1_513	Q921I1_513_HexNAc(4)Hex(5)Fuc(1)NeuGc(2)_ST	Yes	Yes				Yes	Yes
Q921I1_513_HexNAc(4)Hex(5)Fuc(1)NeuGc(2)	Q921I1	513	HexNAc(4)Hex(5)Fuc(1)NeuGc(2)	4	5	1		2	>sp|Q921I1|TRFE_MOUSE Serotransferrin OS=Mus musculus OX=10090 GN=Tf PE=1 SV=1	Tf	K.[+229.16293].FDEFFSQGC[+57.02146]APGYEK[+229.16293]N[+2382.82018]STLC[+57.02146]DLC[+57.02146]IGPLK[+229.16293].C	FDEFFSQGCAPGYEKNSTLCDLCIGPLK	231213_OE_RK_ST_TMT_HILIC	37634	74.3195	8.2e-16	1265.57	5	6.4	829.3	ST	11600.1	14649.3	16602	12337	12360.8	25847	25063.1	25129.6	27381	25502.8	81552.8	13509.8	25784.7	196473	120909	Complex/hybrid	2	2	1	NeuGc	Q921I1_HexNAc(4)Hex(5)Fuc(1)NeuGc(2)	Q921I1_513	Q921I1_513_HexNAc(4)Hex(5)Fuc(1)NeuGc(2)_ST	Yes	Yes				Yes	Yes
Q921I1_513_HexNAc(4)Hex(5)Fuc(1)NeuGc(2)	Q921I1	513	HexNAc(4)Hex(5)Fuc(1)NeuGc(2)	4	5	1		2	>sp|Q921I1|TRFE_MOUSE Serotransferrin OS=Mus musculus OX=10090 GN=Tf PE=1 SV=1	Tf	K.[+229.16293].FDEFFSQGC[+57.02146]APGYEK[+229.16293]N[+2382.82018]STLC[+57.02146]DLC[+57.02146]IGPLK[+229.16293].C	FDEFFSQGCAPGYEKNSTLCDLCIGPLK	231213_OE_RK_ST_TMT_HILIC	37821	74.6723	5.4e-15	1265.37	5	8.22	750.1	ST	8055.01	8887.92	9596.66	6663.99	7401.45	13582.6	10200.6	10491.7	10691.6	11885.3	41575.7	8121.01	11370.4	97456.8	120910	Complex/hybrid	2	2	1	NeuGc	Q921I1_HexNAc(4)Hex(5)Fuc(1)NeuGc(2)	Q921I1_513	Q921I1_513_HexNAc(4)Hex(5)Fuc(1)NeuGc(2)_ST	Yes	Yes				Yes	Yes
Q921I1_513_HexNAc(4)Hex(8)Fuc(1)	Q921I1	513	HexNAc(4)Hex(8)Fuc(1)	4	8	1			>sp|Q921I1|TRFE_MOUSE Serotransferrin OS=Mus musculus OX=10090 GN=Tf PE=1 SV=1	Tf	K.[+229.16293].FDEFFSQGC[+57.02146]APGYEK[+229.16293]N[+2254.79799]STLC[+57.02146]DLC[+57.02146]IGPLK[+229.16293].C	FDEFFSQGCAPGYEKNSTLCDLCIGPLK	231213_OE_RK_ST_TMT_HILIC	37718	74.4764	7e-15	1549.45	4	7.16	788.9	ST	14108.8	16648.9	25202	16778.4	15674.2	12850	8589.15	11845.8	11237.3	8494.5	70857.6	17682.5	10603.3	141429	120911	Complex/hybrid	2	0	1	None	Q921I1_HexNAc(4)Hex(8)Fuc(1)	Q921I1_513	Q921I1_513_HexNAc(4)Hex(8)Fuc(1)_ST	Yes	Yes				Yes	Yes
Q921I1_513_HexNAc(4)Hex(8)Fuc(1)	Q921I1	513	HexNAc(4)Hex(8)Fuc(1)	4	8	1			>sp|Q921I1|TRFE_MOUSE Serotransferrin OS=Mus musculus OX=10090 GN=Tf PE=1 SV=1	Tf	K.[+229.16293].FDEFFSQGC[+57.02146]APGYEK[+229.16293]N[+2254.79799]STLC[+57.02146]DLC[+57.02146]IGPLK[+229.16293].C	FDEFFSQGCAPGYEKNSTLCDLCIGPLK	231213_OE_RK_ST_TMT_HILIC	37717	74.4747	6e-14	1239.77	5	9.14	706.1	ST	19681.8	27934.1	30590.1	29352.7	22557.7	16037.4	14568.4	15389.3	14419.7	10854.6	98345.5	26023.3	14253.9	201386	120912	Complex/hybrid	2	0	1	None	Q921I1_HexNAc(4)Hex(8)Fuc(1)	Q921I1_513	Q921I1_513_HexNAc(4)Hex(8)Fuc(1)_ST	Yes	Yes				Yes	Yes
Q921I1_513_HexNAc(4)Hex(6)Fuc(1)NeuGc(1)	Q921I1	513	HexNAc(4)Hex(6)Fuc(1)NeuGc(1)	4	6	1		1	>sp|Q921I1|TRFE_MOUSE Serotransferrin OS=Mus musculus OX=10090 GN=Tf PE=1 SV=1	Tf	K.[+229.16293].FDEFFSQGC[+57.02146]APGYEK[+229.16293]N[+2237.78267]STLC[+57.02146]DLC[+57.02146]IGPLK[+229.16293].C	FDEFFSQGCAPGYEKNSTLCDLCIGPLK	231213_OE_RK_ST_TMT_HILIC	37668	74.382	1.3e-17	1545.19	4	4.05	907	ST	31108.9	42756.8	45514	43996.1	35594.4	29276.4	19628.4	24312.8	27581.8	20885.4	147067	39794	24337	320655	120913	Complex/hybrid	2	1	1	NeuGc	Q921I1_HexNAc(4)Hex(6)Fuc(1)NeuGc(1)	Q921I1_513	Q921I1_513_HexNAc(4)Hex(6)Fuc(1)NeuGc(1)_ST	Yes	Yes				Yes	Yes
Q921I1_513_HexNAc(4)Hex(6)Fuc(1)NeuGc(1)	Q921I1	513	HexNAc(4)Hex(6)Fuc(1)NeuGc(1)	4	6	1		1	>sp|Q921I1|TRFE_MOUSE Serotransferrin OS=Mus musculus OX=10090 GN=Tf PE=1 SV=1	Tf	K.[+229.16293].FDEFFSQGC[+57.02146]APGYEK[+229.16293]N[+2237.78267]STLC[+57.02146]DLC[+57.02146]IGPLK[+229.16293].C	FDEFFSQGCAPGYEKNSTLCDLCIGPLK	231213_OE_RK_ST_TMT_HILIC	37794	74.6217	1.4e-17	1545.19	4	3.1	902.5	ST	12360.1	17360	18983.1	22018	16292.7	13991.8	7962.37	10743.6	10643.3	8814.17	60779	17402.8	10431.1	139169	120914	Complex/hybrid	2	1	1	NeuGc	Q921I1_HexNAc(4)Hex(6)Fuc(1)NeuGc(1)	Q921I1_513	Q921I1_513_HexNAc(4)Hex(6)Fuc(1)NeuGc(1)_ST	Yes	Yes				Yes	Yes
Q921I1_513_HexNAc(4)Hex(6)Fuc(1)NeuGc(1)	Q921I1	513	HexNAc(4)Hex(6)Fuc(1)NeuGc(1)	4	6	1		1	>sp|Q921I1|TRFE_MOUSE Serotransferrin OS=Mus musculus OX=10090 GN=Tf PE=1 SV=1	Tf	K.[+229.16293].FDEFFSQGC[+57.02146]APGYEK[+229.16293]N[+2237.78267]STLC[+57.02146]DLC[+57.02146]IGPLK[+229.16293].C	FDEFFSQGCAPGYEKNSTLCDLCIGPLK	231213_OE_RK_ST_TMT_HILIC	37848	74.7247	1.2e-15	1236.36	5	2.24	847.5	ST	10543.3	15987.2	17312.5	15449.6	15924.6	10078.7	7610.8	10410.7	9382.71	7372.42	55759.2	15043.5	8971.07	120073	120915	Complex/hybrid	2	1	1	NeuGc	Q921I1_HexNAc(4)Hex(6)Fuc(1)NeuGc(1)	Q921I1_513	Q921I1_513_HexNAc(4)Hex(6)Fuc(1)NeuGc(1)_ST	Yes	Yes				Yes	Yes
Q921I1_513_HexNAc(4)Hex(6)Fuc(1)NeuGc(1)	Q921I1	513	HexNAc(4)Hex(6)Fuc(1)NeuGc(1)	4	6	1		1	>sp|Q921I1|TRFE_MOUSE Serotransferrin OS=Mus musculus OX=10090 GN=Tf PE=1 SV=1	Tf	K.[+229.16293].FDEFFSQGC[+57.02146]APGYEK[+229.16293]N[+2237.78267]STLC[+57.02146]DLC[+57.02146]IGPLK[+229.16293].C	FDEFFSQGCAPGYEKNSTLCDLCIGPLK	231213_OE_RK_ST_TMT_HILIC	37663	74.3735	5e-16	1236.36	5	6.29	801.7	ST	27238.7	39908.5	47748.7	38625.9	33580.4	29029.4	19443.5	25765.9	21025.6	20439.9	134486	37420.4	23140.9	302806	120916	Complex/hybrid	2	1	1	NeuGc	Q921I1_HexNAc(4)Hex(6)Fuc(1)NeuGc(1)	Q921I1_513	Q921I1_513_HexNAc(4)Hex(6)Fuc(1)NeuGc(1)_ST	Yes	Yes				Yes	Yes
Q921I1_513_HexNAc(4)Hex(5)NeuGc(2)	Q921I1	513	HexNAc(4)Hex(5)NeuGc(2)	4	5			2	>sp|Q921I1|TRFE_MOUSE Serotransferrin OS=Mus musculus OX=10090 GN=Tf PE=1 SV=1	Tf	K.[+229.16293].FDEFFSQGC[+57.02146]APGYEK[+229.16293]N[+2236.76227]STLC[+57.02146]DLC[+57.02146]IGPLK[+229.16293].C	FDEFFSQGCAPGYEKNSTLCDLCIGPLK	231213_OE_RK_ST_TMT_HILIC	37691	74.4258	2e-12	1030.47	6	8.28	696.9	ST	5607.14	10298.3	9259	10738.1	12066.2	9431.62	7424.49	6512.08	6936.16	7522.47	34516.8	9593.75	7565.36	85795.6	120917	Complex/hybrid	2	2	0	NeuGc	Q921I1_HexNAc(4)Hex(5)NeuGc(2)	Q921I1_513	Q921I1_513_HexNAc(4)Hex(5)NeuGc(2)_ST	Yes	Yes				Yes	Yes
Q921I1_513_HexNAc(8)Hex(3)	Q921I1	513	HexNAc(8)Hex(3)	8	3				>sp|Q921I1|TRFE_MOUSE Serotransferrin OS=Mus musculus OX=10090 GN=Tf PE=1 SV=1	Tf	K.[+229.16293].FDEFFSQGC[+57.02146]APGYEK[+229.16293]N[+2110.79345]STLC[+57.02146]DLC[+57.02146]IGPLK[+229.16293].C	FDEFFSQGCAPGYEKNSTLCDLCIGPLK	231213_OE_RK_ST_TMT_HILIC	36701	72.5451	2e-13	1211.16	5	1.7	744	ST	10582.6	10832.8	11846.6	12624.1	12262.9	21520.2	16549.5	14223.5	19115.2	16722.5	56719.9	11629.8	17626.2	146280	120918	Complex/hybrid	≥3	0	0	None	Q921I1_HexNAc(8)Hex(3)	Q921I1_513	Q921I1_513_HexNAc(8)Hex(3)_ST	Yes	Yes				Yes	Yes
Q921I1_513_HexNAc(4)Hex(7)Fuc(1)	Q921I1	513	HexNAc(4)Hex(7)Fuc(1)	4	7	1			>sp|Q921I1|TRFE_MOUSE Serotransferrin OS=Mus musculus OX=10090 GN=Tf PE=1 SV=1	Tf	K.[+229.16293].FDEFFSQGC[+57.02146]APGYEK[+229.16293]N[+2092.74516]STLC[+57.02146]DLC[+57.02146]IGPLK[+229.16293].C	FDEFFSQGCAPGYEKNSTLCDLCIGPLK	231213_OE_RK_ST_TMT_HILIC	36647	72.4441	1.2e-16	1509.19	4	7.29	898.5	ST	23505.8	25412.4	28014.9	26703.4	26582.6	48039.5	40523.7	38074.7	49770.7	40243.6	154052	26043.8	43330.4	346871	120919	Complex/hybrid	2	0	1	None	Q921I1_HexNAc(4)Hex(7)Fuc(1)	Q921I1_513	Q921I1_513_HexNAc(4)Hex(7)Fuc(1)_ST	Yes	Yes				Yes	Yes
Q921I1_513_HexNAc(4)Hex(7)Fuc(1)	Q921I1	513	HexNAc(4)Hex(7)Fuc(1)	4	7	1			>sp|Q921I1|TRFE_MOUSE Serotransferrin OS=Mus musculus OX=10090 GN=Tf PE=1 SV=1	Tf	K.[+229.16293].FDEFFSQGC[+57.02146]APGYEK[+229.16293]N[+2092.74516]STLC[+57.02146]DLC[+57.02146]IGPLK[+229.16293].C	FDEFFSQGCAPGYEKNSTLCDLCIGPLK	231213_OE_RK_ST_TMT_HILIC	36600	72.3529	1.6e-16	1509.19	4	9.64	891.3	ST	45593.9	51925.3	58992.8	47760.5	51685.3	109162	93364.5	76293	93136.7	86518.2	312665	51191.6	91694.9	714432	120920	Complex/hybrid	2	0	1	None	Q921I1_HexNAc(4)Hex(7)Fuc(1)	Q921I1_513	Q921I1_513_HexNAc(4)Hex(7)Fuc(1)_ST	Yes	Yes				Yes	Yes
Q921I1_513_HexNAc(4)Hex(6)NeuGc(1)	Q921I1	513	HexNAc(4)Hex(6)NeuGc(1)	4	6			1	>sp|Q921I1|TRFE_MOUSE Serotransferrin OS=Mus musculus OX=10090 GN=Tf PE=1 SV=1	Tf	K.[+229.16293].FDEFFSQGC[+57.02146]APGYEK[+229.16293]N[+2091.72476]STLC[+57.02146]DLC[+57.02146]IGPLK[+229.16293].C	FDEFFSQGCAPGYEKNSTLCDLCIGPLK	231213_OE_RK_ST_TMT_HILIC	36628	72.407	1.1e-15	1207.55	5	9.72	824.8	ST	19710.5	22634.1	17887	25101.1	21876.1	37652.5	38838.3	32858.2	37877.1	35345	116315	21441.8	36514.2	289780	120921	Complex/hybrid	2	1	0	NeuGc	Q921I1_HexNAc(4)Hex(6)NeuGc(1)	Q921I1_513	Q921I1_513_HexNAc(4)Hex(6)NeuGc(1)_ST	Yes	Yes				Yes	Yes
Q921I1_513_HexNAc(4)Hex(6)NeuGc(1)	Q921I1	513	HexNAc(4)Hex(6)NeuGc(1)	4	6			1	>sp|Q921I1|TRFE_MOUSE Serotransferrin OS=Mus musculus OX=10090 GN=Tf PE=1 SV=1	Tf	K.[+229.16293].FDEFFSQGC[+57.02146]APGYEK[+229.16293]N[+2091.72476]STLC[+57.02146]DLC[+57.02146]IGPLK[+229.16293].C	FDEFFSQGCAPGYEKNSTLCDLCIGPLK	231213_OE_RK_ST_TMT_HILIC	36759	72.6566	8.9e-16	1207.55	5	7.97	805	ST	6436.23	8767.54	7516.22	8907.51	6360.79	12254.7	11925.2	9641.55	8965.05	12075.3	39050.4	7597.66	10972.4	92850.1	120922	Complex/hybrid	2	1	0	NeuGc	Q921I1_HexNAc(4)Hex(6)NeuGc(1)	Q921I1_513	Q921I1_513_HexNAc(4)Hex(6)NeuGc(1)_ST	Yes	Yes				Yes	Yes
Q921I1_513_HexNAc(4)Hex(5)Fuc(1)NeuGc(1)	Q921I1	513	HexNAc(4)Hex(5)Fuc(1)NeuGc(1)	4	5	1		1	>sp|Q921I1|TRFE_MOUSE Serotransferrin OS=Mus musculus OX=10090 GN=Tf PE=1 SV=1	Tf	K.[+229.16293].FDEFFSQGC[+57.02146]APGYEK[+229.16293]N[+2075.72985]STLC[+57.02146]DLC[+57.02146]IGPLK[+229.16293].C	FDEFFSQGCAPGYEKNSTLCDLCIGPLK	231213_OE_RK_ST_TMT_HILIC	36622	72.3969	1.3e-17	1504.94	4	7.34	927.7	ST	21881	26624.1	31412.4	28609.6	29234.9	62744	48176.4	43756.4	55406	41788.7	170194	27552.4	50374.3	389633	120923	Complex/hybrid	2	1	1	NeuGc	Q921I1_HexNAc(4)Hex(5)Fuc(1)NeuGc(1)	Q921I1_513	Q921I1_513_HexNAc(4)Hex(5)Fuc(1)NeuGc(1)_ST	Yes	Yes				Yes	Yes
Q921I1_513_HexNAc(4)Hex(5)Fuc(1)NeuGc(1)	Q921I1	513	HexNAc(4)Hex(5)Fuc(1)NeuGc(1)	4	5	1		1	>sp|Q921I1|TRFE_MOUSE Serotransferrin OS=Mus musculus OX=10090 GN=Tf PE=1 SV=1	Tf	K.[+229.16293].FDEFFSQGC[+57.02146]APGYEK[+229.16293]N[+2075.72985]STLC[+57.02146]DLC[+57.02146]IGPLK[+229.16293].C	FDEFFSQGCAPGYEKNSTLCDLCIGPLK	231213_OE_RK_ST_TMT_HILIC	36621	72.3952	8.9e-17	1204.15	5	7.31	853.4	ST	31762.8	32232.9	35644.3	34525.6	36097.7	66992.2	63901.1	56372.4	64876.6	60951.9	216955	34052.6	62618.9	483358	120924	Complex/hybrid	2	1	1	NeuGc	Q921I1_HexNAc(4)Hex(5)Fuc(1)NeuGc(1)	Q921I1_513	Q921I1_513_HexNAc(4)Hex(5)Fuc(1)NeuGc(1)_ST	Yes	Yes				Yes	Yes
Q921I1_513_HexNAc(4)Hex(5)Fuc(1)NeuGc(1)	Q921I1	513	HexNAc(4)Hex(5)Fuc(1)NeuGc(1)	4	5	1		1	>sp|Q921I1|TRFE_MOUSE Serotransferrin OS=Mus musculus OX=10090 GN=Tf PE=1 SV=1	Tf	K.[+229.16293].FDEFFSQGC[+57.02146]APGYEK[+229.16293]N[+2075.72985]STLC[+57.02146]DLC[+57.02146]IGPLK[+229.16293].C	FDEFFSQGCAPGYEKNSTLCDLCIGPLK	231213_OE_RK_ST_TMT_HILIC	36624	72.4003	1.6e-12	1003.63	6	7.22	650.3	ST	9333.01	10355.3	9305.78	12388.9	10891	18234.7	16928.2	14363.2	13940.1	14359.9	51208	10454.8	15565.2	130100	120925	Complex/hybrid	2	1	1	NeuGc	Q921I1_HexNAc(4)Hex(5)Fuc(1)NeuGc(1)	Q921I1_513	Q921I1_513_HexNAc(4)Hex(5)Fuc(1)NeuGc(1)_ST	Yes	Yes				Yes	Yes
Q921I1_513_HexNAc(4)Hex(7)	Q921I1	513	HexNAc(4)Hex(7)	4	7				>sp|Q921I1|TRFE_MOUSE Serotransferrin OS=Mus musculus OX=10090 GN=Tf PE=1 SV=1	Tf	K.[+229.16293].FDEFFSQGC[+57.02146]APGYEK[+229.16293]N[+1946.68725]STLC[+57.02146]DLC[+57.02146]IGPLK[+229.16293].C	FDEFFSQGCAPGYEKNSTLCDLCIGPLK	231213_OE_RK_ST_TMT_HILIC	36649	72.4474	1.6e-15	1472.67	4	4.87	841	ST	42824.1	51604	56509.3	45620.9	45285.9	34577.3	24621.9	32010.6	30330.5	24189.9	187956	48368.8	29146	387574	120926	Complex/hybrid	2	0	0	None	Q921I1_HexNAc(4)Hex(7)	Q921I1_513	Q921I1_513_HexNAc(4)Hex(7)_ST	Yes	Yes				Yes	Yes
Q921I1_513_HexNAc(4)Hex(7)	Q921I1	513	HexNAc(4)Hex(7)	4	7				>sp|Q921I1|TRFE_MOUSE Serotransferrin OS=Mus musculus OX=10090 GN=Tf PE=1 SV=1	Tf	K.[+229.16293].FDEFFSQGC[+57.02146]APGYEK[+229.16293]N[+1946.68725]STLC[+57.02146]DLC[+57.02146]IGPLK[+229.16293].C	FDEFFSQGCAPGYEKNSTLCDLCIGPLK	231213_OE_RK_ST_TMT_HILIC	36654	72.4559	6.9e-15	1178.14	5	9.78	794.4	ST	39904.9	52363.2	52457.6	45224.6	48790.8	33507.5	26877.6	30973.2	30169.8	23327.4	193228	47748.2	28971.1	383597	120927	Complex/hybrid	2	0	0	None	Q921I1_HexNAc(4)Hex(7)	Q921I1_513	Q921I1_513_HexNAc(4)Hex(7)_ST	Yes	Yes				Yes	Yes
Q921I1_513_HexNAc(4)Hex(5)NeuGc(1)	Q921I1	513	HexNAc(4)Hex(5)NeuGc(1)	4	5			1	>sp|Q921I1|TRFE_MOUSE Serotransferrin OS=Mus musculus OX=10090 GN=Tf PE=1 SV=1	Tf	K.[+229.16293].FDEFFSQGC[+57.02146]APGYEK[+229.16293]N[+1929.67194]STLC[+57.02146]DLC[+57.02146]IGPLK[+229.16293].C	FDEFFSQGCAPGYEKNSTLCDLCIGPLK	231213_OE_RK_ST_TMT_HILIC	36623	72.3986	9.9e-17	1174.94	5	9.19	876.4	ST	40062.5	55926	51399	50131.5	46007.7	31921.1	28297.2	23305.9	32842	28352.3	181980	48705.3	28943.7	388245	120928	Complex/hybrid	2	1	0	NeuGc	Q921I1_HexNAc(4)Hex(5)NeuGc(1)	Q921I1_513	Q921I1_513_HexNAc(4)Hex(5)NeuGc(1)_ST	Yes	Yes				Yes	Yes
Q921I1_513_HexNAc(4)Hex(5)NeuGc(1)	Q921I1	513	HexNAc(4)Hex(5)NeuGc(1)	4	5			1	>sp|Q921I1|TRFE_MOUSE Serotransferrin OS=Mus musculus OX=10090 GN=Tf PE=1 SV=1	Tf	K.[+229.16293].FDEFFSQGC[+57.02146]APGYEK[+229.16293]N[+1929.67194]STLC[+57.02146]DLC[+57.02146]IGPLK[+229.16293].C	FDEFFSQGCAPGYEKNSTLCDLCIGPLK	231213_OE_RK_ST_TMT_HILIC	36627	72.4053	1.3e-16	1468.42	4	7.41	873.5	ST	35552.9	40582.6	46323.6	36646.7	36692.8	30404.1	22367.6	22723.4	22832.3	19976	147645	39159.7	23660.7	314102	120929	Complex/hybrid	2	1	0	NeuGc	Q921I1_HexNAc(4)Hex(5)NeuGc(1)	Q921I1_513	Q921I1_513_HexNAc(4)Hex(5)NeuGc(1)_ST	Yes	Yes				Yes	Yes
Q921I1_513_HexNAc(4)Hex(5)NeuGc(1)	Q921I1	513	HexNAc(4)Hex(5)NeuGc(1)	4	5			1	>sp|Q921I1|TRFE_MOUSE Serotransferrin OS=Mus musculus OX=10090 GN=Tf PE=1 SV=1	Tf	K.[+229.16293].FDEFFSQGC[+57.02146]APGYEK[+229.16293]N[+1929.67194]STLC[+57.02146]DLC[+57.02146]IGPLK[+229.16293].C	FDEFFSQGCAPGYEKNSTLCDLCIGPLK	231213_OE_RK_ST_TMT_HILIC	36808	72.7511	1.2e-15	1468.67	4	7.26	846.5	ST	8036.4	10078.9	11360.1	11602.7	10208.8	9380.5	5893.16	6510.44	9751.03	6008.83	35843.8	10257.4	7508.79	88830.9	120930	Complex/hybrid	2	1	0	NeuGc	Q921I1_HexNAc(4)Hex(5)NeuGc(1)	Q921I1_513	Q921I1_513_HexNAc(4)Hex(5)NeuGc(1)_ST	Yes	Yes				Yes	Yes
Q921I1_513_HexNAc(4)Hex(5)NeuGc(1)	Q921I1	513	HexNAc(4)Hex(5)NeuGc(1)	4	5			1	>sp|Q921I1|TRFE_MOUSE Serotransferrin OS=Mus musculus OX=10090 GN=Tf PE=1 SV=1	Tf	K.[+229.16293].FDEFFSQGC[+57.02146]APGYEK[+229.16293]N[+1929.67194]STLC[+57.02146]DLC[+57.02146]IGPLK[+229.16293].C	FDEFFSQGCAPGYEKNSTLCDLCIGPLK	231213_OE_RK_ST_TMT_HILIC	36807	72.7494	9.4e-16	1174.94	5	5.86	827.4	ST	11109.1	14234.8	14253.9	13576.7	12881.5	11663.2	7283.93	10408.3	9975.33	9550.72	42557.3	13211.2	9776.29	114938	120931	Complex/hybrid	2	1	0	NeuGc	Q921I1_HexNAc(4)Hex(5)NeuGc(1)	Q921I1_513	Q921I1_513_HexNAc(4)Hex(5)NeuGc(1)_ST	Yes	Yes				Yes	Yes
Q921I1_513_HexNAc(4)Hex(5)NeuGc(1)	Q921I1	513	HexNAc(4)Hex(5)NeuGc(1)	4	5			1	>sp|Q921I1|TRFE_MOUSE Serotransferrin OS=Mus musculus OX=10090 GN=Tf PE=1 SV=1	Tf	K.[+229.16293].FDEFFSQGC[+57.02146]APGYEK[+229.16293]N[+1929.67194]STLC[+57.02146]DLC[+57.02146]IGPLK[+229.16293].C	FDEFFSQGCAPGYEKNSTLCDLCIGPLK	231213_OE_RK_ST_TMT_HILIC	36651	72.4508	1.9e-14	979.283	6	6.12	777.3	ST	9622.77	12613.1	12840.2	13517.7	13723.5	7683.72	8689.43	9479.36	6560.45	6343.69	48884.9	12463.5	7751.33	101074	120932	Complex/hybrid	2	1	0	NeuGc	Q921I1_HexNAc(4)Hex(5)NeuGc(1)	Q921I1_513	Q921I1_513_HexNAc(4)Hex(5)NeuGc(1)_ST	Yes	Yes				Yes	Yes
Q921I1_513_HexNAc(4)Hex(5)NeuGc(1)	Q921I1	513	HexNAc(4)Hex(5)NeuGc(1)	4	5			1	>sp|Q921I1|TRFE_MOUSE Serotransferrin OS=Mus musculus OX=10090 GN=Tf PE=1 SV=1	Tf	K.[+229.16293].FDEFFSQGC[+57.02146]APGYEK[+229.16293]N[+1929.67194]STLC[+57.02146]DLC[+57.02146]IGPLK[+229.16293].C	FDEFFSQGCAPGYEKNSTLCDLCIGPLK	231213_OE_RK_ST_TMT_HILIC	37264	73.6172	8.9e-13	1174.94	5	7.52	683.6	ST	7924.4	6797.37	8852.9	8100.45	7863.06	6373.27	5439.92	6105.48	6840.86	5983	24308.5	7907.64	6148.51	70280.7	120933	Complex/hybrid	2	1	0	NeuGc	Q921I1_HexNAc(4)Hex(5)NeuGc(1)	Q921I1_513	Q921I1_513_HexNAc(4)Hex(5)NeuGc(1)_ST	Yes	Yes				Yes	Yes
Q921I1_513_HexNAc(4)Hex(5)NeuGc(1)	Q921I1	513	HexNAc(4)Hex(5)NeuGc(1)	4	5			1	>sp|Q921I1|TRFE_MOUSE Serotransferrin OS=Mus musculus OX=10090 GN=Tf PE=1 SV=1	Tf	K.[+229.16293].FDEFFSQGC[+57.02146]APGYEK[+229.16293]N[+1929.67194]STLC[+57.02146]DLC[+57.02146]IGPLK[+229.16293].C	FDEFFSQGCAPGYEKNSTLCDLCIGPLK	231213_OE_RK_ST_TMT_HILIC	36730	72.6008	2.6e-07	1174.74	5	4.29	490.4	ST	27631.1	40346.8	36685.6	35894.9	35881.4	35838.1	33456.3	40412.2	29737.7	29265.4	47812.3	35287.9	33741.9	345149	120934	Complex/hybrid	2	1	0	NeuGc	Q921I1_HexNAc(4)Hex(5)NeuGc(1)	Q921I1_513	Q921I1_513_HexNAc(4)Hex(5)NeuGc(1)_ST	Yes	Yes				Yes	Yes
Q921I1_513_HexNAc(4)Hex(5)Fuc(1)	Q921I1	513	HexNAc(4)Hex(5)Fuc(1)	4	5	1			>sp|Q921I1|TRFE_MOUSE Serotransferrin OS=Mus musculus OX=10090 GN=Tf PE=1 SV=1	Tf	K.[+229.16293].FDEFFSQGC[+57.02146]APGYEK[+229.16293]N[+1768.63952]STLC[+57.02146]DLC[+57.02146]IGPLK[+229.16293].C	FDEFFSQGCAPGYEKNSTLCDLCIGPLK	231213_OE_RK_ST_TMT_HILIC	35499	70.2673	1.3e-17	1428.16	4	8.08	906.3	ST	28974.6	27708.4	36455.9	39265.9	31024.9	71811.4	65058.3	50116.5	60429.6	52613	209781	32685.9	60005.8	463458	120935	Complex/hybrid	2	0	1	None	Q921I1_HexNAc(4)Hex(5)Fuc(1)	Q921I1_513	Q921I1_513_HexNAc(4)Hex(5)Fuc(1)_ST	Yes	Yes				Yes	Yes
Q921I1_513_HexNAc(4)Hex(5)Fuc(1)	Q921I1	513	HexNAc(4)Hex(5)Fuc(1)	4	5	1			>sp|Q921I1|TRFE_MOUSE Serotransferrin OS=Mus musculus OX=10090 GN=Tf PE=1 SV=1	Tf	K.[+229.16293].FDEFFSQGC[+57.02146]APGYEK[+229.16293]N[+1768.63952]STLC[+57.02146]DLC[+57.02146]IGPLK[+229.16293].C	FDEFFSQGCAPGYEKNSTLCDLCIGPLK	231213_OE_RK_ST_TMT_HILIC	35498	70.2656	1.1e-15	1142.74	5	9.5	809.2	ST	25647.4	26548.7	35366.8	26559.1	29689.8	59396.4	59920.1	47366.4	52478.3	51308.5	187407	28762.3	54093.9	414281	120936	Complex/hybrid	2	0	1	None	Q921I1_HexNAc(4)Hex(5)Fuc(1)	Q921I1_513	Q921I1_513_HexNAc(4)Hex(5)Fuc(1)_ST	Yes	Yes				Yes	Yes
Q921I1_513_HexNAc(4)Hex(5)	Q921I1	513	HexNAc(4)Hex(5)	4	5				>sp|Q921I1|TRFE_MOUSE Serotransferrin OS=Mus musculus OX=10090 GN=Tf PE=1 SV=1	Tf	K.[+229.16293].FDEFFSQGC[+57.02146]APGYEK[+229.16293]N[+1622.58161]STLC[+57.02146]DLC[+57.02146]IGPLK[+229.16293].C	FDEFFSQGCAPGYEKNSTLCDLCIGPLK	231213_OE_RK_ST_TMT_HILIC	35526	70.3179	6e-17	1113.32	5	8.56	857.6	ST	37236.9	53622.5	56101.4	52604.6	40200.6	32906.6	26340.9	30338.3	48199.3	23415.9	192912	47953.2	32240.2	400967	120937	Complex/hybrid	2	0	0	None	Q921I1_HexNAc(4)Hex(5)	Q921I1_513	Q921I1_513_HexNAc(4)Hex(5)_ST	Yes	Yes				Yes	Yes
Q921I1_513_HexNAc(4)Hex(5)	Q921I1	513	HexNAc(4)Hex(5)	4	5				>sp|Q921I1|TRFE_MOUSE Serotransferrin OS=Mus musculus OX=10090 GN=Tf PE=1 SV=1	Tf	K.[+229.16293].FDEFFSQGC[+57.02146]APGYEK[+229.16293]N[+1622.58161]STLC[+57.02146]DLC[+57.02146]IGPLK[+229.16293].C	FDEFFSQGCAPGYEKNSTLCDLCIGPLK	231213_OE_RK_ST_TMT_HILIC	35527	70.3196	1.3e-15	1391.65	4	8.17	822.2	ST	60048.8	72948.9	83321.5	68911.9	61993.8	60955.6	43166	53892	45647.8	45319.2	193275	69445	49796.1	596206	120938	Complex/hybrid	2	0	0	None	Q921I1_HexNAc(4)Hex(5)	Q921I1_513	Q921I1_513_HexNAc(4)Hex(5)_ST	Yes	Yes				Yes	Yes
Q921I1_513_HexNAc(4)Hex(6)Fuc(1)NeuGc(1)	Q921I1	513	HexNAc(4)Hex(6)Fuc(1)NeuGc(1)	4	6	1		1	>sp|Q921I1|TRFE_MOUSE Serotransferrin OS=Mus musculus OX=10090 GN=Tf PE=1 SV=1	Tf	K.[+229.16293].N[+2237.78267]STLC[+57.02146]DLC[+57.02146]IGPLK[+229.16293].C	NSTLCDLCIGPLK	231213_OE_RK_ST_TMT_HILIC	30484	60.7543	3.7e-06	1047.22	4	4.39	384.3	ST	23579.9	35727.1	31348.8	30316.4	34737.7	27087.2	24543.8	26811.7	21109.6	21464	35706.3	31142	24203.2	276726	120939	Complex/hybrid	2	1	1	NeuGc	Q921I1_HexNAc(4)Hex(6)Fuc(1)NeuGc(1)	Q921I1_513	Q921I1_513_HexNAc(4)Hex(6)Fuc(1)NeuGc(1)_ST	Yes	Yes				Yes	Yes
Q921I1_513_HexNAc(4)Hex(6)Fuc(1)NeuGc(1)	Q921I1	513	HexNAc(4)Hex(6)Fuc(1)NeuGc(1)	4	6	1		1	>sp|Q921I1|TRFE_MOUSE Serotransferrin OS=Mus musculus OX=10090 GN=Tf PE=1 SV=1	Tf	K.[+229.16293].N[+2237.78267]STLC[+57.02146]DLC[+57.02146]IGPLK[+229.16293].C	NSTLCDLCIGPLK	231213_OE_RK_ST_TMT_HILIC	30294	60.393	1e-05	1047.22	4	2.99	363.2	ST	10920.1	16680.3	12836.1	14049.9	14502.8	10129.7	12598.5	8819.14	8646.59	7268.93	15720.2	13797.9	9492.58	116452	120940	Complex/hybrid	2	1	1	NeuGc	Q921I1_HexNAc(4)Hex(6)Fuc(1)NeuGc(1)	Q921I1_513	Q921I1_513_HexNAc(4)Hex(6)Fuc(1)NeuGc(1)_ST	Yes	Yes				Yes	Yes
Q921I1_513_HexNAc(4)Hex(6)Fuc(1)NeuGc(1)	Q921I1	513	HexNAc(4)Hex(6)Fuc(1)NeuGc(1)	4	6	1		1	>sp|Q921I1|TRFE_MOUSE Serotransferrin OS=Mus musculus OX=10090 GN=Tf PE=1 SV=1	Tf	K.[+229.16293].N[+2237.78267]STLC[+57.02146]DLC[+57.02146]IGPLK[+229.16293].C	NSTLCDLCIGPLK	231213_OE_RK_ST_TMT_HILIC	30105	60.0353	0.00024	1047.22	4	4.51	316.2	ST	10465.1	15681.2	12340.7	13352.3	14224.5	11921.8	9545.64	12449.2	9653.95	9937.28	20295	13212.8	10701.6	119572	120941	Complex/hybrid	2	1	1	NeuGc	Q921I1_HexNAc(4)Hex(6)Fuc(1)NeuGc(1)	Q921I1_513	Q921I1_513_HexNAc(4)Hex(6)Fuc(1)NeuGc(1)_ST	Yes	Yes				Yes	Yes
Q921I1_513_HexNAc(4)Hex(6)NeuAc(1)	Q921I1	513	HexNAc(4)Hex(6)NeuAc(1)	4	6		1		>sp|Q921I1|TRFE_MOUSE Serotransferrin OS=Mus musculus OX=10090 GN=Tf PE=1 SV=1	Tf	K.[+229.16293].N[+2075.72985]STLC[+57.02146]DLC[+57.02146]IGPLK[+229.16293].C	NSTLCDLCIGPLK	231213_OE_RK_ST_TMT_HILIC	29103	58.1284	5.3e-06	1006.96	4	8.07	341.5	ST	18779.3	26053.3	20712.9	21543.4	22668.1	23567	23555.6	23681.2	20731.9	19832.1	35228.7	21951.4	22273.6	221125	120942	Complex/hybrid	2	1	0	NeuAc	Q921I1_HexNAc(4)Hex(6)NeuAc(1)	Q921I1_513	Q921I1_513_HexNAc(4)Hex(6)NeuAc(1)_ST	Yes	Yes				Yes	Yes
Q921I1_513_HexNAc(4)Hex(5)Fuc(1)NeuGc(1)	Q921I1	513	HexNAc(4)Hex(5)Fuc(1)NeuGc(1)	4	5	1		1	>sp|Q921I1|TRFE_MOUSE Serotransferrin OS=Mus musculus OX=10090 GN=Tf PE=1 SV=1	Tf	K.[+229.16293].N[+2075.72985]STLC[+57.02146]DLC[+57.02146]IGPLK[+229.16293].C	NSTLCDLCIGPLK	231213_OE_RK_ST_TMT_HILIC	29020	57.9716	0.0027	1006.96	4	6.85	274.2	ST	10881.2	12486	12613.9	13958.9	14853.8	17980.6	19043.9	20687.7	16324.2	17235.9	17436.5	12958.7	18254.4	156066	120943	Complex/hybrid	2	1	1	NeuGc	Q921I1_HexNAc(4)Hex(5)Fuc(1)NeuGc(1)	Q921I1_513	Q921I1_513_HexNAc(4)Hex(5)Fuc(1)NeuGc(1)_ST	Yes	Yes				Yes	Yes
Q921I1_513_HexNAc(4)Hex(5)NeuGc(1)	Q921I1	513	HexNAc(4)Hex(5)NeuGc(1)	4	5			1	>sp|Q921I1|TRFE_MOUSE Serotransferrin OS=Mus musculus OX=10090 GN=Tf PE=1 SV=1	Tf	K.[+229.16293].N[+1929.67194]STLC[+57.02146]DLC[+57.02146]IGPLK[+229.16293].C	NSTLCDLCIGPLK	231213_OE_RK_ST_TMT_HILIC	29013	57.9597	1.3e-06	970.446	4	7.63	480.9	ST	18403.9	35634.7	19959	26838.2	40791.1	19193.6	21854.2	18089.1	23189.4	15039.9	30942.6	28325.4	19473.3	238993	120944	Complex/hybrid	2	1	0	NeuGc	Q921I1_HexNAc(4)Hex(5)NeuGc(1)	Q921I1_513	Q921I1_513_HexNAc(4)Hex(5)NeuGc(1)_ST	Yes	Yes				Yes	Yes
Q921I1_513_HexNAc(4)Hex(5)NeuGc(1)	Q921I1	513	HexNAc(4)Hex(5)NeuGc(1)	4	5			1	>sp|Q921I1|TRFE_MOUSE Serotransferrin OS=Mus musculus OX=10090 GN=Tf PE=1 SV=1	Tf	K.[+229.16293].N[+1929.67194]STLC[+57.02146]DLC[+57.02146]IGPLK[+229.16293].C	NSTLCDLCIGPLK	231213_OE_RK_ST_TMT_HILIC	29066	58.061	2.3e-06	1293.59	3	7.02	460.3	ST	19036	30771.7	24638.6	22905	30446	16933.1	19180	16691.1	19915.9	17733.9	27081.1	25559.5	18090.8	218251	120945	Complex/hybrid	2	1	0	NeuGc	Q921I1_HexNAc(4)Hex(5)NeuGc(1)	Q921I1_513	Q921I1_513_HexNAc(4)Hex(5)NeuGc(1)_ST	Yes	Yes				Yes	Yes
Q921I1_513_HexNAc(4)Hex(5)NeuGc(1)	Q921I1	513	HexNAc(4)Hex(5)NeuGc(1)	4	5			1	>sp|Q921I1|TRFE_MOUSE Serotransferrin OS=Mus musculus OX=10090 GN=Tf PE=1 SV=1	Tf	K.[+229.16293].N[+1929.67194]STLC[+57.02146]DLC[+57.02146]IGPLK[+229.16293].C	NSTLCDLCIGPLK	231213_OE_RK_ST_TMT_HILIC	29017	57.9665	2.5e-06	1293.59	3	6.35	456	ST	11836.6	24456.8	16920.4	21065.5	19232.1	14530.4	17515.4	11187.3	18130.2	13402.5	29893.5	18702.3	14953.2	168277	120946	Complex/hybrid	2	1	0	NeuGc	Q921I1_HexNAc(4)Hex(5)NeuGc(1)	Q921I1_513	Q921I1_513_HexNAc(4)Hex(5)NeuGc(1)_ST	Yes	Yes				Yes	Yes
Q921I1_513_HexNAc(4)Hex(5)NeuGc(1)	Q921I1	513	HexNAc(4)Hex(5)NeuGc(1)	4	5			1	>sp|Q921I1|TRFE_MOUSE Serotransferrin OS=Mus musculus OX=10090 GN=Tf PE=1 SV=1	Tf	K.[+229.16293].N[+1929.67194]STLC[+57.02146]DLC[+57.02146]IGPLK[+229.16293].C	NSTLCDLCIGPLK	231213_OE_RK_ST_TMT_HILIC	29198	58.3126	4.5e-06	970.447	4	8.63	411.3	ST	12097.3	21786.8	15521.5	17497.8	20526.7	12564.2	16088.9	14304.9	13049	10720.8	17217	17486	13345.5	154158	120947	Complex/hybrid	2	1	0	NeuGc	Q921I1_HexNAc(4)Hex(5)NeuGc(1)	Q921I1_513	Q921I1_513_HexNAc(4)Hex(5)NeuGc(1)_ST	Yes	Yes				Yes	Yes
Q921I1_513_HexNAc(4)Hex(5)NeuGc(1)	Q921I1	513	HexNAc(4)Hex(5)NeuGc(1)	4	5			1	>sp|Q921I1|TRFE_MOUSE Serotransferrin OS=Mus musculus OX=10090 GN=Tf PE=1 SV=1	Tf	K.[+229.16293].N[+1929.67194]STLC[+57.02146]DLC[+57.02146]IGPLK[+229.16293].C	NSTLCDLCIGPLK	231213_OE_RK_ST_TMT_HILIC	29048	58.0256	0.0094	776.559	5	8.17	253.6	ST	4356.76	5514.91	4781.56	4877.16	5597.53	2710	4420.35	4311.76	3553.15	1818.91	3243.69	5025.58	3362.83	41942.1	120948	Complex/hybrid	2	1	0	NeuGc	Q921I1_HexNAc(4)Hex(5)NeuGc(1)	Q921I1_513	Q921I1_513_HexNAc(4)Hex(5)NeuGc(1)_ST	Yes	Yes				Yes	Yes
Q921I1_513_HexNAc(4)Hex(5)Fuc(1)	Q921I1	513	HexNAc(4)Hex(5)Fuc(1)	4	5	1			>sp|Q921I1|TRFE_MOUSE Serotransferrin OS=Mus musculus OX=10090 GN=Tf PE=1 SV=1	Tf	K.[+229.16293].N[+1768.63952]STLC[+57.02146]DLC[+57.02146]IGPLK[+229.16293].C	NSTLCDLCIGPLK	231213_OE_RK_ST_TMT_HILIC	27847	55.7417	0.0006	930.19	4	9.98	340.2	ST	19447.2	23664.5	23048	21646.3	21125.1	26729.8	28008.4	22398.9	30187.5	20545.3	29462.5	21786.2	25574	236801	120949	Complex/hybrid	2	0	1	None	Q921I1_HexNAc(4)Hex(5)Fuc(1)	Q921I1_513	Q921I1_513_HexNAc(4)Hex(5)Fuc(1)_ST	Yes	Yes				Yes	Yes
Q921I1_513_HexNAc(4)Hex(5)	Q921I1	513	HexNAc(4)Hex(5)	4	5				>sp|Q921I1|TRFE_MOUSE Serotransferrin OS=Mus musculus OX=10090 GN=Tf PE=1 SV=1	Tf	K.[+229.16293].N[+1622.58161]STLC[+57.02146]DLC[+57.02146]IGPLK[+229.16293].C	NSTLCDLCIGPLK	231213_OE_RK_ST_TMT_HILIC	27868	55.7841	1.3e-06	893.673	4	7.87	491.6	ST	16889.7	41829.2	31363.4	35314	44510.4	21084.3	24814.3	17762.5	26977.2	14316.9	37276.2	33981.3	20991	274862	120950	Complex/hybrid	2	0	0	None	Q921I1_HexNAc(4)Hex(5)	Q921I1_513	Q921I1_513_HexNAc(4)Hex(5)_ST	Yes	Yes				Yes	Yes
P57096_40_HexNAc(8)Hex(9)Fuc(1)	P57096	40	HexNAc(8)Hex(9)Fuc(1)	8	9	1			>sp|P57096|PSCA_MOUSE Prostate stem cell antigen OS=Mus musculus OX=10090 GN=Psca PE=1 SV=2	Psca	R.[+229.16293].DC[+57.02146]LNVQN[+3229.16830]C[+57.02146]SLDQHSC[+57.02146]FTSR.I	DCLNVQNCSLDQHSCFTSR	231213_OE_RK_ST_TMT_HILIC	17719	36.4517	0.0077	1450.84	4	4.23	206.3	ST	1168.14	1274.03	1216.87	0	0	1977.08	0	1789.58	1519.18	0	0	731.809	1057.17	8944.89	120951	Complex/hybrid	≥3	0	1	None	P57096_HexNAc(8)Hex(9)Fuc(1)	P57096_40	P57096_40_HexNAc(8)Hex(9)Fuc(1)_ST		Yes
P57096_40_HexNAc(7)Hex(8)Fuc(1)NeuAc(1)	P57096	40	HexNAc(7)Hex(8)Fuc(1)NeuAc(1)	7	8	1	1		>sp|P57096|PSCA_MOUSE Prostate stem cell antigen OS=Mus musculus OX=10090 GN=Psca PE=1 SV=2	Psca	R.[+229.16293].DC[+57.02146]LNVQN[+3155.13152]C[+57.02146]SLDQHSC[+57.02146]FTSR.I	DCLNVQNCSLDQHSCFTSR	231213_OE_RK_ST_TMT_HILIC	18625	38.1783	1.8e-11	1432.33	4	6.97	606.3	ST	1924.32	2395.26	1234.28	1562.19	1132.08	2255.97	2206.74	2471.67	2369.04	2981.83	1602.38	1649.63	2457.05	20533.4	120952	Complex/hybrid	≥3	1	1	NeuAc	P57096_HexNAc(7)Hex(8)Fuc(1)NeuAc(1)	P57096_40	P57096_40_HexNAc(7)Hex(8)Fuc(1)NeuAc(1)_ST		Yes
P57096_40_HexNAc(5)Hex(7)Fuc(3)NeuAc(1)	P57096	40	HexNAc(5)Hex(7)Fuc(3)NeuAc(1)	5	7	3	1		>sp|P57096|PSCA_MOUSE Prostate stem cell antigen OS=Mus musculus OX=10090 GN=Psca PE=1 SV=2	Psca	R.[+229.16293].DC[+57.02146]LNVQN[+2879.03577]C[+57.02146]SLDQHSC[+57.02146]FTSR.I	DCLNVQNCSLDQHSCFTSR	231213_OE_RK_ST_TMT_HILIC	17797	36.5985	0.00033	1363.31	4	8.41	267.5	ST	0	1676.32	2270.08	1454.65	1062.76	1728.93	2004.96	1001.71	0	1258.05	1055.22	1292.76	1198.73	12457.5	120953	Complex/hybrid	≥3	1	≥3	NeuAc	P57096_HexNAc(5)Hex(7)Fuc(3)NeuAc(1)	P57096_40	P57096_40_HexNAc(5)Hex(7)Fuc(3)NeuAc(1)_ST		Yes
P57096_40_HexNAc(7)Hex(8)Fuc(1)	P57096	40	HexNAc(7)Hex(8)Fuc(1)	7	8	1			>sp|P57096|PSCA_MOUSE Prostate stem cell antigen OS=Mus musculus OX=10090 GN=Psca PE=1 SV=2	Psca	R.[+229.16293].DC[+57.02146]LNVQN[+2864.03611]C[+57.02146]SLDQHSC[+57.02146]FTSR.I	DCLNVQNCSLDQHSCFTSR	231213_OE_RK_ST_TMT_HILIC	17761	36.5309	7.7e-06	1359.31	4	5.21	379.3	ST	4394.34	3271.7	3653.88	5182.42	2805.98	4115.64	2876.28	4297.64	4553.99	4318.15	2719.92	3861.67	4032.34	39470	120954	Complex/hybrid	≥3	0	1	None	P57096_HexNAc(7)Hex(8)Fuc(1)	P57096_40	P57096_40_HexNAc(7)Hex(8)Fuc(1)_ST		Yes
P57096_40_HexNAc(5)Hex(6)Fuc(2)NeuAc(2)	P57096	40	HexNAc(5)Hex(6)Fuc(2)NeuAc(2)	5	6	2	2		>sp|P57096|PSCA_MOUSE Prostate stem cell antigen OS=Mus musculus OX=10090 GN=Psca PE=1 SV=2	Psca	R.[+229.16293].DC[+57.02146]LNVQN[+2862.02046]C[+57.02146]SLDQHSC[+57.02146]FTSR.I	DCLNVQNCSLDQHSCFTSR	231213_OE_RK_ST_TMT_HILIC	17842	36.6845	4.2e-07	1359.06	4	9.19	467.3	ST	5232.76	4367.42	5612.67	4583.5	4051.92	4872.93	4412.01	5189.76	4971.45	4219.38	3547.84	4769.65	4733.11	47513.8	120955	Complex/hybrid	≥3	2	2	NeuAc	P57096_HexNAc(5)Hex(6)Fuc(2)NeuAc(2)	P57096_40	P57096_40_HexNAc(5)Hex(6)Fuc(2)NeuAc(2)_ST		Yes
P57096_40_HexNAc(6)Hex(7)Fuc(1)NeuAc(1)	P57096	40	HexNAc(6)Hex(7)Fuc(1)NeuAc(1)	6	7	1	1		>sp|P57096|PSCA_MOUSE Prostate stem cell antigen OS=Mus musculus OX=10090 GN=Psca PE=1 SV=2	Psca	R.[+229.16293].DC[+57.02146]LNVQN[+2789.99933]C[+57.02146]SLDQHSC[+57.02146]FTSR.I	DCLNVQNCSLDQHSCFTSR	231213_OE_RK_ST_TMT_HILIC	18749	38.4149	2.1e-13	1340.8	4	5.77	730.2	ST	2241.56	1924.34	3429.28	3871.98	2664.82	2509.7	3207.74	3267.19	2275.42	3027.33	2881.18	2826.4	2857.48	28419.4	120956	Complex/hybrid	≥3	1	1	NeuAc	P57096_HexNAc(6)Hex(7)Fuc(1)NeuAc(1)	P57096_40	P57096_40_HexNAc(6)Hex(7)Fuc(1)NeuAc(1)_ST		Yes
P57096_40_HexNAc(6)Hex(6)NeuAc(1)NeuGc(1)	P57096	40	HexNAc(6)Hex(6)NeuAc(1)NeuGc(1)	6	6		1	1	>sp|P57096|PSCA_MOUSE Prostate stem cell antigen OS=Mus musculus OX=10090 GN=Psca PE=1 SV=2	Psca	R.[+229.16293].DC[+57.02146]LNVQN[+2788.97892]C[+57.02146]SLDQHSC[+57.02146]FTSR.I	DCLNVQNCSLDQHSCFTSR	231213_OE_RK_ST_TMT_HILIC	18965	38.8274	2.2e-13	1340.8	4	9.23	721.5	ST	1634.92	0	2977.43	2304.03	3025.77	2963.88	3158.83	3059.46	3408.14	1165.63	3131.07	1988.43	2751.18	23698.1	120957	Complex/hybrid	≥3	2	0	Both	P57096_HexNAc(6)Hex(6)NeuAc(1)NeuGc(1)	P57096_40	P57096_40_HexNAc(6)Hex(6)NeuAc(1)NeuGc(1)_ST		Yes
P57096_40_HexNAc(5)Hex(5)Fuc(4)NeuAc(1)	P57096	40	HexNAc(5)Hex(5)Fuc(4)NeuAc(1)	5	5	4	1		>sp|P57096|PSCA_MOUSE Prostate stem cell antigen OS=Mus musculus OX=10090 GN=Psca PE=1 SV=2	Psca	R.[+229.16293].DC[+57.02146]LNVQN[+2700.98803]C[+57.02146]SLDQHSC[+57.02146]FTSR.I	DCLNVQNCSLDQHSCFTSR	231213_OE_RK_ST_TMT_HILIC	18034	37.0514	2.4e-05	1318.54	4	4.74	317.3	ST	2051.8	2370.07	1710.95	1544.22	1177.09	2791.09	1940.67	2244.12	1811.25	1552.59	1981.63	1770.83	2067.94	19193.9	120958	Complex/hybrid	≥3	1	≥3	NeuAc	P57096_HexNAc(5)Hex(5)Fuc(4)NeuAc(1)	P57096_40	P57096_40_HexNAc(5)Hex(5)Fuc(4)NeuAc(1)_ST		Yes
P57096_40_HexNAc(6)Hex(7)Fuc(1)	P57096	40	HexNAc(6)Hex(7)Fuc(1)	6	7	1			>sp|P57096|PSCA_MOUSE Prostate stem cell antigen OS=Mus musculus OX=10090 GN=Psca PE=1 SV=2	Psca	R.[+229.16293].DC[+57.02146]LNVQN[+2498.90391]C[+57.02146]SLDQHSC[+57.02146]FTSR.I	DCLNVQNCSLDQHSCFTSR	231213_OE_RK_ST_TMT_HILIC	17919	36.8332	1.7e-07	1268.02	4	3.35	553	ST	2633.63	3849.76	3532.98	2313.24	3414.12	4419.86	4090.55	3140.12	2129.27	4879.35	2010.33	3148.74	3731.83	34402.9	120959	Complex/hybrid	≥3	0	1	None	P57096_HexNAc(6)Hex(7)Fuc(1)	P57096_40	P57096_40_HexNAc(6)Hex(7)Fuc(1)_ST		Yes
P57096_40_HexNAc(5)Hex(6)Fuc(1)NeuAc(1)	P57096	40	HexNAc(5)Hex(6)Fuc(1)NeuAc(1)	5	6	1	1		>sp|P57096|PSCA_MOUSE Prostate stem cell antigen OS=Mus musculus OX=10090 GN=Psca PE=1 SV=2	Psca	R.[+229.16293].DC[+57.02146]LNVQN[+2424.86713]C[+57.02146]SLDQHSC[+57.02146]FTSR.I	DCLNVQNCSLDQHSCFTSR	231213_OE_RK_ST_TMT_HILIC	19062	39.0153	1.3e-12	1249.27	4	9.28	690.7	ST	3159.6	2833.92	5544.9	4792.49	4873.3	5697.73	6923.42	6644.99	4915.89	4495	4278.4	4240.84	5735.41	49881.2	120960	Complex/hybrid	≥3	1	1	NeuAc	P57096_HexNAc(5)Hex(6)Fuc(1)NeuAc(1)	P57096_40	P57096_40_HexNAc(5)Hex(6)Fuc(1)NeuAc(1)_ST		Yes
P57096_40_HexNAc(5)Hex(6)Fuc(1)NeuAc(1)	P57096	40	HexNAc(5)Hex(6)Fuc(1)NeuAc(1)	5	6	1	1		>sp|P57096|PSCA_MOUSE Prostate stem cell antigen OS=Mus musculus OX=10090 GN=Psca PE=1 SV=2	Psca	R.[+229.16293].DC[+57.02146]LNVQN[+2424.86713]C[+57.02146]SLDQHSC[+57.02146]FTSR.I	DCLNVQNCSLDQHSCFTSR	231213_OE_RK_ST_TMT_HILIC	19125	39.1336	1.4e-08	1249.52	4	9.98	500.2	ST	4958.1	4861.63	7088.07	6140.14	5590.67	5804.89	4522.33	7673.1	5147.98	6472.7	7550.54	5727.72	5924.2	58259.6	120961	Complex/hybrid	≥3	1	1	NeuAc	P57096_HexNAc(5)Hex(6)Fuc(1)NeuAc(1)	P57096_40	P57096_40_HexNAc(5)Hex(6)Fuc(1)NeuAc(1)_ST		Yes
P57096_40_HexNAc(6)Hex(6)Fuc(1)	P57096	40	HexNAc(6)Hex(6)Fuc(1)	6	6	1			>sp|P57096|PSCA_MOUSE Prostate stem cell antigen OS=Mus musculus OX=10090 GN=Psca PE=1 SV=2	Psca	R.[+229.16293].DC[+57.02146]LNVQN[+2336.85109]C[+57.02146]SLDQHSC[+57.02146]FTSR.I	DCLNVQNCSLDQHSCFTSR	231213_OE_RK_ST_TMT_HILIC	18221	37.4081	1.6e-05	1227.26	4	6.78	279.7	ST	5527.05	9435.47	8707.05	7998.56	7082.35	10464.2	7207.38	8089.17	6626.4	4945.92	6161.67	7750.1	7466.61	76083.5	120962	Complex/hybrid	≥3	0	1	None	P57096_HexNAc(6)Hex(6)Fuc(1)	P57096_40	P57096_40_HexNAc(6)Hex(6)Fuc(1)_ST		Yes
P57096_40_HexNAc(5)Hex(6)Fuc(1)	P57096	40	HexNAc(5)Hex(6)Fuc(1)	5	6	1			>sp|P57096|PSCA_MOUSE Prostate stem cell antigen OS=Mus musculus OX=10090 GN=Psca PE=1 SV=2	Psca	R.[+229.16293].DC[+57.02146]LNVQN[+2133.77171]C[+57.02146]SLDQHSC[+57.02146]FTSR.I	DCLNVQNCSLDQHSCFTSR	231213_OE_RK_ST_TMT_HILIC	18160	37.2932	2.2e-17	1176.74	4	8.49	910.5	ST	6540.39	4603.38	6487.41	6104.74	2701.86	6838.12	7831.55	8230.52	4148.47	5085.82	3781.28	5287.55	6426.9	58572.3	120963	Complex/hybrid	≥3	0	1	None	P57096_HexNAc(5)Hex(6)Fuc(1)	P57096_40	P57096_40_HexNAc(5)Hex(6)Fuc(1)_ST		Yes
P57096_40_HexNAc(5)Hex(6)Fuc(1)	P57096	40	HexNAc(5)Hex(6)Fuc(1)	5	6	1			>sp|P57096|PSCA_MOUSE Prostate stem cell antigen OS=Mus musculus OX=10090 GN=Psca PE=1 SV=2	Psca	R.[+229.16293].DC[+57.02146]LNVQN[+2133.77171]C[+57.02146]SLDQHSC[+57.02146]FTSR.I	DCLNVQNCSLDQHSCFTSR	231213_OE_RK_ST_TMT_HILIC	18190	37.3507	9.2e-07	1568.65	3	7	463.9	ST	0	1184.04	1637.91	0	0	1801.14	1379.24	1346.12	0	1066.91	1442.02	564.39	1118.68	8415.36	120964	Complex/hybrid	≥3	0	1	None	P57096_HexNAc(5)Hex(6)Fuc(1)	P57096_40	P57096_40_HexNAc(5)Hex(6)Fuc(1)_ST		Yes
P57096_40_HexNAc(2)Hex(9)	P57096	40	HexNAc(2)Hex(9)	2	9				>sp|P57096|PSCA_MOUSE Prostate stem cell antigen OS=Mus musculus OX=10090 GN=Psca PE=1 SV=2	Psca	R.[+229.16293].DC[+57.02146]LNVQN[+1864.63416]C[+57.02146]SLDQHSC[+57.02146]FTSR.I	DCLNVQNCSLDQHSCFTSR	231213_OE_RK_ST_TMT_HILIC	18235	37.4368	1.3e-19	1109.21	4	8.52	1048.5	ST	3888.84	5445.6	8603.11	3387.61	5824.66	4008.36	6000.12	7724.2	4169.9	4980.29	3370.64	5429.96	5376.57	54032.7	120965	Oligomannose	0	0	0	None	P57096_HexNAc(2)Hex(9)	P57096_40	P57096_40_HexNAc(2)Hex(9)_ST		Yes
P57096_40_HexNAc(2)Hex(9)	P57096	40	HexNAc(2)Hex(9)	2	9				>sp|P57096|PSCA_MOUSE Prostate stem cell antigen OS=Mus musculus OX=10090 GN=Psca PE=1 SV=2	Psca	R.[+229.16293].DC[+57.02146]LNVQN[+1864.63416]C[+57.02146]SLDQHSC[+57.02146]FTSR.I	DCLNVQNCSLDQHSCFTSR	231213_OE_RK_ST_TMT_HILIC	18236	37.4385	1.8e-17	1478.94	3	7.09	937.3	ST	3732.72	5543.63	7458.72	5196.22	4772.25	4307.89	3298.02	6203.93	1187.43	6608.62	3672.16	5340.71	4321.18	48309.4	120966	Oligomannose	0	0	0	None	P57096_HexNAc(2)Hex(9)	P57096_40	P57096_40_HexNAc(2)Hex(9)_ST		Yes
P57096_40_HexNAc(6)Hex(3)Fuc(1)	P57096	40	HexNAc(6)Hex(3)Fuc(1)	6	3	1			>sp|P57096|PSCA_MOUSE Prostate stem cell antigen OS=Mus musculus OX=10090 GN=Psca PE=1 SV=2	Psca	R.[+229.16293].DC[+57.02146]LNVQN[+1850.69261]C[+57.02146]SLDQHSC[+57.02146]FTSR.I	DCLNVQNCSLDQHSCFTSR	231213_OE_RK_ST_TMT_HILIC	18387	37.7223	1.2e-15	1105.72	4	7.37	834.2	ST	9046.52	11509.6	11120	8442.07	7921.3	14254.3	9354.49	12901.8	8328.69	12047.2	8499.23	9607.9	11377.3	104926	120967	Complex/hybrid	≥3	0	1	None	P57096_HexNAc(6)Hex(3)Fuc(1)	P57096_40	P57096_40_HexNAc(6)Hex(3)Fuc(1)_ST		Yes
P57096_40_HexNAc(6)Hex(3)Fuc(1)	P57096	40	HexNAc(6)Hex(3)Fuc(1)	6	3	1			>sp|P57096|PSCA_MOUSE Prostate stem cell antigen OS=Mus musculus OX=10090 GN=Psca PE=1 SV=2	Psca	R.[+229.16293].DC[+57.02146]LNVQN[+1850.69261]C[+57.02146]SLDQHSC[+57.02146]FTSR.I	DCLNVQNCSLDQHSCFTSR	231213_OE_RK_ST_TMT_HILIC	18317	37.5923	2.2e-14	1105.97	4	9.15	770	ST	7045.24	7300.68	7197.82	7765.63	6430.21	6865.39	6207.86	6374.63	6895.12	5671.57	3104.69	7147.91	6402.91	67754.1	120968	Complex/hybrid	≥3	0	1	None	P57096_HexNAc(6)Hex(3)Fuc(1)	P57096_40	P57096_40_HexNAc(6)Hex(3)Fuc(1)_ST		Yes
P57096_40_HexNAc(6)Hex(3)Fuc(1)	P57096	40	HexNAc(6)Hex(3)Fuc(1)	6	3	1			>sp|P57096|PSCA_MOUSE Prostate stem cell antigen OS=Mus musculus OX=10090 GN=Psca PE=1 SV=2	Psca	R.[+229.16293].DC[+57.02146]LNVQN[+1850.69261]C[+57.02146]SLDQHSC[+57.02146]FTSR.I	DCLNVQNCSLDQHSCFTSR	231213_OE_RK_ST_TMT_HILIC	18322	37.6008	1.3e-12	1473.96	3	8.82	697.4	ST	3267.7	2193.97	3209.44	2590.57	3770.89	4135.71	1563.89	2823.72	1556.15	3056.15	2389.86	3006.51	2627.13	28168.2	120969	Complex/hybrid	≥3	0	1	None	P57096_HexNAc(6)Hex(3)Fuc(1)	P57096_40	P57096_40_HexNAc(6)Hex(3)Fuc(1)_ST		Yes
P57096_40_HexNAc(6)Hex(3)	P57096	40	HexNAc(6)Hex(3)	6	3				>sp|P57096|PSCA_MOUSE Prostate stem cell antigen OS=Mus musculus OX=10090 GN=Psca PE=1 SV=2	Psca	R.[+229.16293].DC[+57.02146]LNVQN[+1704.63471]C[+57.02146]SLDQHSC[+57.02146]FTSR.I	DCLNVQNCSLDQHSCFTSR	231213_OE_RK_ST_TMT_HILIC	19293	39.4543	1.2e-09	1425.59	3	-6.09	583.3	ST	1548.62	2142.47	2717.81	2930.96	3258.98	3929.7	4221.24	4111.16	4395.79	2196.79	1906.97	2519.77	3770.94	31453.5	120970	Complex/hybrid	≥3	0	0	None	P57096_HexNAc(6)Hex(3)	P57096_40	P57096_40_HexNAc(6)Hex(3)_ST		Yes
P57096_40_HexNAc(2)Hex(8)	P57096	40	HexNAc(2)Hex(8)	2	8				>sp|P57096|PSCA_MOUSE Prostate stem cell antigen OS=Mus musculus OX=10090 GN=Psca PE=1 SV=2	Psca	R.[+229.16293].DC[+57.02146]LNVQN[+1702.58133]C[+57.02146]SLDQHSC[+57.02146]FTSR.I	DCLNVQNCSLDQHSCFTSR	231213_OE_RK_ST_TMT_HILIC	18248	37.4588	1.9e-25	1068.94	4	7.51	1300.2	ST	13667	18108.4	27810	17262.6	16572.9	20123.8	16373.3	21708.8	8919.45	16105.6	4250.56	18684.2	16646.2	176652	120971	Oligomannose	0	0	0	None	P57096_HexNAc(2)Hex(8)	P57096_40	P57096_40_HexNAc(2)Hex(8)_ST		Yes
P57096_40_HexNAc(2)Hex(8)	P57096	40	HexNAc(2)Hex(8)	2	8				>sp|P57096|PSCA_MOUSE Prostate stem cell antigen OS=Mus musculus OX=10090 GN=Psca PE=1 SV=2	Psca	R.[+229.16293].DC[+57.02146]LNVQN[+1702.58133]C[+57.02146]SLDQHSC[+57.02146]FTSR.I	DCLNVQNCSLDQHSCFTSR	231213_OE_RK_ST_TMT_HILIC	18244	37.452	1.8e-21	1424.92	3	7.21	1104.5	ST	32700.1	41857.7	67456.4	33073.1	39264.7	51620.9	22985.9	40307.2	6511.31	32055	4387.03	42870.4	30696.1	367832	120972	Oligomannose	0	0	0	None	P57096_HexNAc(2)Hex(8)	P57096_40	P57096_40_HexNAc(2)Hex(8)_ST		Yes
P57096_40_HexNAc(2)Hex(8)	P57096	40	HexNAc(2)Hex(8)	2	8				>sp|P57096|PSCA_MOUSE Prostate stem cell antigen OS=Mus musculus OX=10090 GN=Psca PE=1 SV=2	Psca	R.[+229.16293].DC[+57.02146]LNVQN[+1702.58133]C[+57.02146]SLDQHSC[+57.02146]FTSR.I	DCLNVQNCSLDQHSCFTSR	231213_OE_RK_ST_TMT_HILIC	18696	38.3135	6.6e-09	1425.25	3	3.97	579.5	ST	2312.45	2290.06	4255.49	3671.72	1669.94	3451.63	1654.25	3570.95	2241.03	2901.98	2255.59	2839.93	2763.97	28019.5	120973	Oligomannose	0	0	0	None	P57096_HexNAc(2)Hex(8)	P57096_40	P57096_40_HexNAc(2)Hex(8)_ST		Yes
P57096_40_HexNAc(2)Hex(8)	P57096	40	HexNAc(2)Hex(8)	2	8				>sp|P57096|PSCA_MOUSE Prostate stem cell antigen OS=Mus musculus OX=10090 GN=Psca PE=1 SV=2	Psca	R.[+229.16293].DC[+57.02146]LNVQN[+1702.58133]C[+57.02146]SLDQHSC[+57.02146]FTSR.I	DCLNVQNCSLDQHSCFTSR	231213_OE_RK_ST_TMT_HILIC	19049	38.9899	5.8e-06	1424.92	3	4.9	372.6	ST	2515.25	2137.79	2866.32	2212.24	2083.71	3246.03	3222.25	2009.66	2550.93	1295.67	1451.2	2363.06	2464.91	24139.9	120974	Oligomannose	0	0	0	None	P57096_HexNAc(2)Hex(8)	P57096_40	P57096_40_HexNAc(2)Hex(8)_ST		Yes
P57096_40_HexNAc(5)Hex(3)Fuc(1)	P57096	40	HexNAc(5)Hex(3)Fuc(1)	5	3	1			>sp|P57096|PSCA_MOUSE Prostate stem cell antigen OS=Mus musculus OX=10090 GN=Psca PE=1 SV=2	Psca	R.[+229.16293].DC[+57.02146]LNVQN[+1647.61324]C[+57.02146]SLDQHSC[+57.02146]FTSR.I	DCLNVQNCSLDQHSCFTSR	231213_OE_RK_ST_TMT_HILIC	18374	37.6987	2.5e-16	1055.2	4	10	888.9	ST	6757.34	7044.42	7997.79	5867.08	6292.49	4468.94	6143.57	5833.52	3900.6	3607.52	4257.53	6791.82	4790.83	57913.3	120975	Complex/hybrid	≥3	0	1	None	P57096_HexNAc(5)Hex(3)Fuc(1)	P57096_40	P57096_40_HexNAc(5)Hex(3)Fuc(1)_ST		Yes
P57096_40_HexNAc(5)Hex(3)Fuc(1)	P57096	40	HexNAc(5)Hex(3)Fuc(1)	5	3	1			>sp|P57096|PSCA_MOUSE Prostate stem cell antigen OS=Mus musculus OX=10090 GN=Psca PE=1 SV=2	Psca	R.[+229.16293].DC[+57.02146]LNVQN[+1647.61324]C[+57.02146]SLDQHSC[+57.02146]FTSR.I	DCLNVQNCSLDQHSCFTSR	231213_OE_RK_ST_TMT_HILIC	18376	37.7021	1.9e-15	1406.6	3	7.7	840.1	ST	3026.34	5276.07	4212	4410.59	4778.67	3053.06	2508.27	5146.1	2483.22	2401.82	2746.24	4340.74	3118.49	37296.1	120976	Complex/hybrid	≥3	0	1	None	P57096_HexNAc(5)Hex(3)Fuc(1)	P57096_40	P57096_40_HexNAc(5)Hex(3)Fuc(1)_ST		Yes
P57096_40_HexNAc(4)Hex(3)NeuGc(1)	P57096	40	HexNAc(4)Hex(3)NeuGc(1)	4	3			1	>sp|P57096|PSCA_MOUSE Prostate stem cell antigen OS=Mus musculus OX=10090 GN=Psca PE=1 SV=2	Psca	R.[+229.16293].DC[+57.02146]LNVQN[+1605.56629]C[+57.02146]SLDQHSC[+57.02146]FTSR.I	DCLNVQNCSLDQHSCFTSR	231213_OE_RK_ST_TMT_HILIC	17905	36.8043	1.6e-05	1392.23	3	-7.27	372	ST	3568.79	3323.94	4509.35	3383.56	2035.6	2815.76	3409.63	3449.6	2493.94	2344.89	3321.41	3364.25	2902.77	31335.1	120977	Complex/hybrid	2	1	0	NeuGc	P57096_HexNAc(4)Hex(3)NeuGc(1)	P57096_40	P57096_40_HexNAc(4)Hex(3)NeuGc(1)_ST		Yes
P57096_40_HexNAc(2)Hex(7)	P57096	40	HexNAc(2)Hex(7)	2	7				>sp|P57096|PSCA_MOUSE Prostate stem cell antigen OS=Mus musculus OX=10090 GN=Psca PE=1 SV=2	Psca	R.[+229.16293].DC[+57.02146]LN[+0.98402]VQN[+1540.52851]C[+57.02146]SLDQHSC[+57.02146]FTSR.I	DCLNVQNCSLDQHSCFTSR	231213_OE_RK_ST_TMT_HILIC	19316	39.5	4.1e-06	1371.23	3	8.23	346.8	ST	2785.73	2591.09	4302.66	2336.97	3723.41	4059.7	3688.89	5827.8	2858.85	2731.5	1840.07	3147.97	3833.35	34906.6	120978	Oligomannose	0	0	0	None	P57096_HexNAc(2)Hex(7)	P57096_40	P57096_40_HexNAc(2)Hex(7)_ST		Yes
P57096_40_HexNAc(2)Hex(7)	P57096	40	HexNAc(2)Hex(7)	2	7				>sp|P57096|PSCA_MOUSE Prostate stem cell antigen OS=Mus musculus OX=10090 GN=Psca PE=1 SV=2	Psca	R.[+229.16293].DC[+57.02146]LN[+0.98402]VQN[+1540.52851]C[+57.02146]SLDQHSC[+57.02146]FTSR.I	DCLNVQNCSLDQHSCFTSR	231213_OE_RK_ST_TMT_HILIC	19384	39.6301	0.00098	1371.56	3	3.6	266	ST	3628.12	3518.87	3650.58	3450.78	3909.98	2493.95	4244.84	4442.4	3050.86	2859.02	2709.1	3631.66	3418.21	35249.4	120979	Oligomannose	0	0	0	None	P57096_HexNAc(2)Hex(7)	P57096_40	P57096_40_HexNAc(2)Hex(7)_ST		Yes
P57096_40_HexNAc(2)Hex(7)	P57096	40	HexNAc(2)Hex(7)	2	7				>sp|P57096|PSCA_MOUSE Prostate stem cell antigen OS=Mus musculus OX=10090 GN=Psca PE=1 SV=2	Psca	R.[+229.16293].DC[+57.02146]LNVQN[+1540.52851]C[+57.02146]SLDQHSC[+57.02146]FTSR.I	DCLNVQNCSLDQHSCFTSR	231213_OE_RK_ST_TMT_HILIC	18290	37.5416	2.2e-22	1028.43	4	8.9	1182.8	ST	15315.2	17764.3	20179	17170.1	16671.6	18265.8	11611	17282.3	8410.37	11904.6	4532.36	17420.1	13494.8	154574	120980	Oligomannose	0	0	0	None	P57096_HexNAc(2)Hex(7)	P57096_40	P57096_40_HexNAc(2)Hex(7)_ST		Yes
P57096_40_HexNAc(2)Hex(7)	P57096	40	HexNAc(2)Hex(7)	2	7				>sp|P57096|PSCA_MOUSE Prostate stem cell antigen OS=Mus musculus OX=10090 GN=Psca PE=1 SV=2	Psca	R.[+229.16293].DC[+57.02146]LNVQN[+1540.52851]C[+57.02146]SLDQHSC[+57.02146]FTSR.I	DCLNVQNCSLDQHSCFTSR	231213_OE_RK_ST_TMT_HILIC	18324	37.6041	2.2e-21	1028.43	4	9.13	1125.3	ST	6202.85	5310.01	5373.22	3927.47	5562.32	6515.71	3808.05	5947.97	3478.98	5532.02	2529.27	5275.17	5056.54	51658.6	120981	Oligomannose	0	0	0	None	P57096_HexNAc(2)Hex(7)	P57096_40	P57096_40_HexNAc(2)Hex(7)_ST		Yes
P57096_40_HexNAc(2)Hex(7)	P57096	40	HexNAc(2)Hex(7)	2	7				>sp|P57096|PSCA_MOUSE Prostate stem cell antigen OS=Mus musculus OX=10090 GN=Psca PE=1 SV=2	Psca	R.[+229.16293].DC[+57.02146]LNVQN[+1540.52851]C[+57.02146]SLDQHSC[+57.02146]FTSR.I	DCLNVQNCSLDQHSCFTSR	231213_OE_RK_ST_TMT_HILIC	18289	37.5399	1.9e-20	1370.9	3	7.34	1090.8	ST	31280.7	38706.6	45265.9	40042.3	37135.6	42343.5	28673.9	48348.4	7725.23	29054.6	3514.51	38486.2	31229.1	348577	120982	Oligomannose	0	0	0	None	P57096_HexNAc(2)Hex(7)	P57096_40	P57096_40_HexNAc(2)Hex(7)_ST		Yes
P57096_40_HexNAc(2)Hex(7)	P57096	40	HexNAc(2)Hex(7)	2	7				>sp|P57096|PSCA_MOUSE Prostate stem cell antigen OS=Mus musculus OX=10090 GN=Psca PE=1 SV=2	Psca	R.[+229.16293].DC[+57.02146]LNVQN[+1540.52851]C[+57.02146]SLDQHSC[+57.02146]FTSR.I	DCLNVQNCSLDQHSCFTSR	231213_OE_RK_ST_TMT_HILIC	18760	38.4352	1.2e-06	1371.23	3	3.88	485	ST	2287.63	3545.05	5220.86	3582.57	1538.08	3696.71	3417.22	4401.56	4284.21	3202.27	4118.56	3234.84	3800.39	35176.2	120983	Oligomannose	0	0	0	None	P57096_HexNAc(2)Hex(7)	P57096_40	P57096_40_HexNAc(2)Hex(7)_ST		Yes
P57096_40_HexNAc(2)Hex(7)	P57096	40	HexNAc(2)Hex(7)	2	7				>sp|P57096|PSCA_MOUSE Prostate stem cell antigen OS=Mus musculus OX=10090 GN=Psca PE=1 SV=2	Psca	R.[+229.16293].DC[+57.02146]LNVQN[+1540.52851]C[+57.02146]SLDQHSC[+57.02146]FTSR.I	DCLNVQNCSLDQHSCFTSR	231213_OE_RK_ST_TMT_HILIC	19102	39.0914	5.6e-06	1371.24	3	5.49	355.1	ST	2190.62	2964.96	1653.61	3103.25	1482.98	1802.63	2697.83	2862.92	2027.99	2482.08	1358.57	2279.08	2374.69	23268.9	120984	Oligomannose	0	0	0	None	P57096_HexNAc(2)Hex(7)	P57096_40	P57096_40_HexNAc(2)Hex(7)_ST		Yes
P57096_40_HexNAc(4)Hex(3)Fuc(1)	P57096	40	HexNAc(4)Hex(3)Fuc(1)	4	3	1			>sp|P57096|PSCA_MOUSE Prostate stem cell antigen OS=Mus musculus OX=10090 GN=Psca PE=1 SV=2	Psca	R.[+229.16293].DC[+57.02146]LNVQN[+1444.53387]C[+57.02146]SLDQHSC[+57.02146]FTSR.I	DCLNVQNCSLDQHSCFTSR	231213_OE_RK_ST_TMT_HILIC	18444	37.8306	1.8e-15	1004.43	4	6.32	812.8	ST	11582.5	14187.1	12941.7	13859.6	11720.7	13662.7	13610	14668.8	12859.6	12325	9071.65	12858.3	13425.2	131418	120985	Complex/hybrid	2	0	1	None	P57096_HexNAc(4)Hex(3)Fuc(1)	P57096_40	P57096_40_HexNAc(4)Hex(3)Fuc(1)_ST		Yes
P57096_40_HexNAc(4)Hex(3)Fuc(1)	P57096	40	HexNAc(4)Hex(3)Fuc(1)	4	3	1			>sp|P57096|PSCA_MOUSE Prostate stem cell antigen OS=Mus musculus OX=10090 GN=Psca PE=1 SV=2	Psca	R.[+229.16293].DC[+57.02146]LNVQN[+1444.53387]C[+57.02146]SLDQHSC[+57.02146]FTSR.I	DCLNVQNCSLDQHSCFTSR	231213_OE_RK_ST_TMT_HILIC	18454	37.8508	2.1e-12	1004.43	4	5.59	696.9	ST	8205.56	9064.14	9814.68	8782.55	8983.9	9797.91	9058.28	6998.77	8882.02	8057.72	8011.41	8970.16	8558.94	87645.5	120986	Complex/hybrid	2	0	1	None	P57096_HexNAc(4)Hex(3)Fuc(1)	P57096_40	P57096_40_HexNAc(4)Hex(3)Fuc(1)_ST		Yes
P57096_40_HexNAc(2)Hex(6)	P57096	40	HexNAc(2)Hex(6)	2	6				>sp|P57096|PSCA_MOUSE Prostate stem cell antigen OS=Mus musculus OX=10090 GN=Psca PE=1 SV=2	Psca	R.[+229.16293].DC[+57.02146]LNVQN[+1378.47569]C[+57.02146]SLDQHSC[+57.02146]FTSR.I	DCLNVQNCSLDQHSCFTSR	231213_OE_RK_ST_TMT_HILIC	18362	37.675	1.9e-23	987.917	4	7.8	1208.7	ST	11955.6	11165.8	13700.1	12019.3	13198.5	11941	6245.36	15227.2	8145.69	9118.87	6304.32	12407.9	10135.6	112717	120987	Oligomannose	0	0	0	None	P57096_HexNAc(2)Hex(6)	P57096_40	P57096_40_HexNAc(2)Hex(6)_ST		Yes
P57096_40_HexNAc(2)Hex(6)	P57096	40	HexNAc(2)Hex(6)	2	6				>sp|P57096|PSCA_MOUSE Prostate stem cell antigen OS=Mus musculus OX=10090 GN=Psca PE=1 SV=2	Psca	R.[+229.16293].DC[+57.02146]LNVQN[+1378.47569]C[+57.02146]SLDQHSC[+57.02146]FTSR.I	DCLNVQNCSLDQHSCFTSR	231213_OE_RK_ST_TMT_HILIC	18354	37.6599	1.9e-22	1316.89	3	7.57	1155.2	ST	30446	36130.1	32185.9	33806.6	35486.7	30942.1	22138.2	37579.4	7342.38	20138.1	10183.1	33611.1	23628	286195	120988	Oligomannose	0	0	0	None	P57096_HexNAc(2)Hex(6)	P57096_40	P57096_40_HexNAc(2)Hex(6)_ST		Yes
P57096_40_HexNAc(2)Hex(6)	P57096	40	HexNAc(2)Hex(6)	2	6				>sp|P57096|PSCA_MOUSE Prostate stem cell antigen OS=Mus musculus OX=10090 GN=Psca PE=1 SV=2	Psca	R.[+229.16293].DC[+57.02146]LNVQN[+1378.47569]C[+57.02146]SLDQHSC[+57.02146]FTSR.I	DCLNVQNCSLDQHSCFTSR	231213_OE_RK_ST_TMT_HILIC	18419	37.7833	1.5e-05	987.918	4	9.04	434.9	ST	9233.73	9306.55	9301.91	9852.62	9088.43	8119.07	12193	10074.3	11881.1	10561.8	7291.31	9356.65	10565.9	99612.5	120989	Oligomannose	0	0	0	None	P57096_HexNAc(2)Hex(6)	P57096_40	P57096_40_HexNAc(2)Hex(6)_ST		Yes
P57096_40_HexNAc(2)Hex(5)	P57096	40	HexNAc(2)Hex(5)	2	5				>sp|P57096|PSCA_MOUSE Prostate stem cell antigen OS=Mus musculus OX=10090 GN=Psca PE=1 SV=2	Psca	R.[+229.16293].DC[+57.02146]LN[+0.98402]VQN[+1216.42286]C[+57.02146]SLDQHSC[+57.02146]FTSR.I	DCLNVQNCSLDQHSCFTSR	231213_OE_RK_ST_TMT_HILIC	18878	38.6614	2e-10	1263.19	3	6.08	597.1	ST	5248.95	6369.29	4997.1	6500.53	6048.5	6329.65	4631.02	5195.42	4851.51	4179.37	8883.71	5832.88	5037.39	54351.3	120990	Oligomannose	0	0	0	None	P57096_HexNAc(2)Hex(5)	P57096_40	P57096_40_HexNAc(2)Hex(5)_ST		Yes
P57096_40_HexNAc(2)Hex(5)	P57096	40	HexNAc(2)Hex(5)	2	5				>sp|P57096|PSCA_MOUSE Prostate stem cell antigen OS=Mus musculus OX=10090 GN=Psca PE=1 SV=2	Psca	R.[+229.16293].DC[+57.02146]LN[+0.98402]VQN[+1216.42286]C[+57.02146]SLDQHSC[+57.02146]FTSR.I	DCLNVQNCSLDQHSCFTSR	231213_OE_RK_ST_TMT_HILIC	19519	39.8881	3.4e-06	1263.2	3	9.03	402.3	ST	5615.71	6326.52	6037.17	6497.66	5458.79	5688.97	6148.84	6850.77	7901.17	6642.46	8414.15	5987.17	6646.44	63168.1	120991	Oligomannose	0	0	0	None	P57096_HexNAc(2)Hex(5)	P57096_40	P57096_40_HexNAc(2)Hex(5)_ST		Yes
P57096_40_HexNAc(2)Hex(5)	P57096	40	HexNAc(2)Hex(5)	2	5				>sp|P57096|PSCA_MOUSE Prostate stem cell antigen OS=Mus musculus OX=10090 GN=Psca PE=1 SV=2	Psca	R.[+229.16293].DC[+57.02146]LN[+0.98402]VQN[+1216.42286]C[+57.02146]SLDQHSC[+57.02146]FTSR.I	DCLNVQNCSLDQHSCFTSR	231213_OE_RK_ST_TMT_HILIC	19228	39.3307	0.00072	1263.19	3	4.68	293.2	ST	5575.72	4593.45	5874.73	5384.68	5589.05	9186.43	4753.15	7914.31	8311.62	5188.19	7134.79	5403.52	7070.74	62371.3	120992	Oligomannose	0	0	0	None	P57096_HexNAc(2)Hex(5)	P57096_40	P57096_40_HexNAc(2)Hex(5)_ST		Yes
P57096_40_HexNAc(2)Hex(5)	P57096	40	HexNAc(2)Hex(5)	2	5				>sp|P57096|PSCA_MOUSE Prostate stem cell antigen OS=Mus musculus OX=10090 GN=Psca PE=1 SV=2	Psca	R.[+229.16293].DC[+57.02146]LNVQN[+1216.42286]C[+57.02146]SLDQHSC[+57.02146]FTSR.I	DCLNVQNCSLDQHSCFTSR	231213_OE_RK_ST_TMT_HILIC	18426	37.7985	1.8e-24	947.403	4	7.26	1253.1	ST	23670.5	16129.4	16521.8	17850.3	18173.9	16199.6	14955	19233.2	6429.56	11728.5	5138.92	18469.2	13709.2	160892	120993	Oligomannose	0	0	0	None	P57096_HexNAc(2)Hex(5)	P57096_40	P57096_40_HexNAc(2)Hex(5)_ST		Yes
P57096_40_HexNAc(2)Hex(5)	P57096	40	HexNAc(2)Hex(5)	2	5				>sp|P57096|PSCA_MOUSE Prostate stem cell antigen OS=Mus musculus OX=10090 GN=Psca PE=1 SV=2	Psca	R.[+229.16293].DC[+57.02146]LNVQN[+1216.42286]C[+57.02146]SLDQHSC[+57.02146]FTSR.I	DCLNVQNCSLDQHSCFTSR	231213_OE_RK_ST_TMT_HILIC	18400	37.7496	2.5e-22	947.405	4	9.64	1180.9	ST	17541.1	14345.4	14519.2	14904.7	14747.3	13215.1	14519.8	17250.3	11412.2	9844.42	7941.09	15211.6	13248.3	142300	120994	Oligomannose	0	0	0	None	P57096_HexNAc(2)Hex(5)	P57096_40	P57096_40_HexNAc(2)Hex(5)_ST		Yes
P57096_40_HexNAc(2)Hex(5)	P57096	40	HexNAc(2)Hex(5)	2	5				>sp|P57096|PSCA_MOUSE Prostate stem cell antigen OS=Mus musculus OX=10090 GN=Psca PE=1 SV=2	Psca	R.[+229.16293].DC[+57.02146]LNVQN[+1216.42286]C[+57.02146]SLDQHSC[+57.02146]FTSR.I	DCLNVQNCSLDQHSCFTSR	231213_OE_RK_ST_TMT_HILIC	18421	37.7901	1.8e-21	1262.87	3	6.47	1115.9	ST	81354.3	61548.8	48009.5	60553.6	62444.1	55212.1	50471.5	63704.3	13311.4	41811	9290.75	62782.1	44902.1	538421	120995	Oligomannose	0	0	0	None	P57096_HexNAc(2)Hex(5)	P57096_40	P57096_40_HexNAc(2)Hex(5)_ST		Yes
P57096_40_HexNAc(2)Hex(3)Fuc(1)	P57096	40	HexNAc(2)Hex(3)Fuc(1)	2	3	1			>sp|P57096|PSCA_MOUSE Prostate stem cell antigen OS=Mus musculus OX=10090 GN=Psca PE=1 SV=2	Psca	R.[+229.16293].DC[+57.02146]LNVQN[+1038.37512]C[+57.02146]SLDQHSC[+57.02146]FTSR.I	DCLNVQNCSLDQHSCFTSR	231213_OE_RK_ST_TMT_HILIC	18567	38.0668	2.2e-21	902.892	4	8.8	1113.6	ST	9349.59	8656.69	12390.5	7496.1	7377.06	10348.1	7999.36	8976.55	3575.82	9543.56	4026.71	9053.99	8088.68	85713.3	120996	Paucimannose	0	0	1	None	P57096_HexNAc(2)Hex(3)Fuc(1)	P57096_40	P57096_40_HexNAc(2)Hex(3)Fuc(1)_ST		Yes
P57096_40_HexNAc(2)Hex(3)Fuc(1)	P57096	40	HexNAc(2)Hex(3)Fuc(1)	2	3	1			>sp|P57096|PSCA_MOUSE Prostate stem cell antigen OS=Mus musculus OX=10090 GN=Psca PE=1 SV=2	Psca	R.[+229.16293].DC[+57.02146]LNVQN[+1038.37512]C[+57.02146]SLDQHSC[+57.02146]FTSR.I	DCLNVQNCSLDQHSCFTSR	231213_OE_RK_ST_TMT_HILIC	18558	38.0516	2.1e-18	1203.52	3	8.41	997.1	ST	12660.2	14672.8	20124.5	13229.2	13912.9	19306.7	20052.3	22960.2	12117.2	17188.6	9767.94	14919.9	18325	166225	120997	Paucimannose	0	0	1	None	P57096_HexNAc(2)Hex(3)Fuc(1)	P57096_40	P57096_40_HexNAc(2)Hex(3)Fuc(1)_ST		Yes
P57096_40_HexNAc(2)Hex(3)Fuc(1)	P57096	40	HexNAc(2)Hex(3)Fuc(1)	2	3	1			>sp|P57096|PSCA_MOUSE Prostate stem cell antigen OS=Mus musculus OX=10090 GN=Psca PE=1 SV=2	Psca	R.[+229.16293].DC[+57.02146]LNVQN[+1038.37512]C[+57.02146]SLDQHSC[+57.02146]FTSR.I	DCLNVQNCSLDQHSCFTSR	231213_OE_RK_ST_TMT_HILIC	18581	38.0955	2.1e-18	1203.52	3	8.62	964.2	ST	14410.7	16269.1	16385.5	14673.3	13012.4	18729.9	17138.3	19285.5	21249.3	20080.8	10375.6	14950.2	19296.8	171235	120998	Paucimannose	0	0	1	None	P57096_HexNAc(2)Hex(3)Fuc(1)	P57096_40	P57096_40_HexNAc(2)Hex(3)Fuc(1)_ST		Yes
P57096_40_HexNAc(1)Fuc(1)	P57096	40	HexNAc(1)Fuc(1)	1		1			>sp|P57096|PSCA_MOUSE Prostate stem cell antigen OS=Mus musculus OX=10090 GN=Psca PE=1 SV=2	Psca	R.[+229.16293].DC[+57.02146]LNVQN[+349.13728]C[+57.02146]SLDQHSC[+57.02146]FTSR.I	DCLNVQNCSLDQHSCFTSR	231213_OE_RK_ST_TMT_HILIC	19007	38.9104	2.1e-15	973.772	3	9.09	807.5	ST	7851.13	8810.25	9295.98	7052.94	6677.7	8612.15	6394.25	9794.38	7704.84	7625.92	9416.67	7937.6	8026.31	79819.5	120999	Core	0	0	1	None	P57096_HexNAc(1)Fuc(1)	P57096_40	P57096_40_HexNAc(1)Fuc(1)_ST		Yes
P08113_62_HexNAc(2)Hex(8)	P08113	62	HexNAc(2)Hex(8)	2	8				>sp|P08113|ENPL_MOUSE Endoplasmin OS=Mus musculus OX=10090 GN=Hsp90b1 PE=1 SV=2	Hsp90b1	R.[+229.16293].EGSRTDDEVVQREEEAIQLDGLN[+1702.58133]ASQIR.E	EGSRTDDEVVQREEEAIQLDGLNASQIR	231213_OE_RK_ST_TMT_HILIC	25163	50.6318	2.2e-05	1273.08	4	6.92	344.2	ST	13132	17113.2	14002.1	14390.5	14169.3	17488.1	13840	16406.1	16399.6	16426.2	19049.4	14561.4	16112	153367	121000	Oligomannose	0	0	0	None	P08113_HexNAc(2)Hex(8)	P08113_62	P08113_62_HexNAc(2)Hex(8)_ST	Yes	Yes	Yes
P08113_62_HexNAc(2)Hex(6)	P08113	62	HexNAc(2)Hex(6)	2	6				>sp|P08113|ENPL_MOUSE Endoplasmin OS=Mus musculus OX=10090 GN=Hsp90b1 PE=1 SV=2	Hsp90b1	R.[+229.16293].EGSRTDDEVVQREEEAIQLDGLN[+1378.47569]ASQIR.E	EGSRTDDEVVQREEEAIQLDGLNASQIR	231213_OE_RK_ST_TMT_HILIC	25242	50.7822	3.7e-09	1192.06	4	8.8	556.2	ST	50616.9	55826.8	62058.1	56114.4	43429.8	73910.4	40896.6	68052.4	45195	70597.1	72375.6	53609.2	59730.3	566698	121001	Oligomannose	0	0	0	None	P08113_HexNAc(2)Hex(6)	P08113_62	P08113_62_HexNAc(2)Hex(6)_ST	Yes	Yes	Yes
P08113_62_HexNAc(2)Hex(5)	P08113	62	HexNAc(2)Hex(5)	2	5				>sp|P08113|ENPL_MOUSE Endoplasmin OS=Mus musculus OX=10090 GN=Hsp90b1 PE=1 SV=2	Hsp90b1	R.[+229.16293].EGSRTDDEVVQREEEAIQLDGLN[+1216.42286]ASQIR.E	EGSRTDDEVVQREEEAIQLDGLNASQIR	231213_OE_RK_ST_TMT_HILIC	25275	50.8446	1.5e-11	1151.55	4	9.97	623.2	ST	55511.4	51047.6	57877.1	44092.2	38258.2	59458.1	44507.5	50948.6	43100.2	60172.9	41642.6	49357.3	51637.5	504974	121002	Oligomannose	0	0	0	None	P08113_HexNAc(2)Hex(5)	P08113_62	P08113_62_HexNAc(2)Hex(5)_ST	Yes	Yes	Yes
P08113_62_HexNAc(2)Hex(5)	P08113	62	HexNAc(2)Hex(5)	2	5				>sp|P08113|ENPL_MOUSE Endoplasmin OS=Mus musculus OX=10090 GN=Hsp90b1 PE=1 SV=2	Hsp90b1	R.[+229.16293].EGSRTDDEVVQREEEAIQLDGLN[+1216.42286]ASQIR.E	EGSRTDDEVVQREEEAIQLDGLNASQIR	231213_OE_RK_ST_TMT_HILIC	25289	50.8734	7.5e-08	921.438	5	8.79	578.6	ST	22136.1	16227.3	20181.8	16257.3	13010.4	18884.3	13328.6	20073.7	10498.1	21957.4	11564.7	17562.6	16948.4	172555	121003	Oligomannose	0	0	0	None	P08113_HexNAc(2)Hex(5)	P08113_62	P08113_62_HexNAc(2)Hex(5)_ST	Yes	Yes	Yes
P08113_62_HexNAc(2)Hex(5)	P08113	62	HexNAc(2)Hex(5)	2	5				>sp|P08113|ENPL_MOUSE Endoplasmin OS=Mus musculus OX=10090 GN=Hsp90b1 PE=1 SV=2	Hsp90b1	R.[+229.16293].EGSRTDDEVVQREEEAIQLDGLN[+1216.42286]ASQIR.E	EGSRTDDEVVQREEEAIQLDGLNASQIR	231213_OE_RK_ST_TMT_HILIC	25287	50.87	1.3e-07	1151.55	4	7.96	523	ST	52306.8	42725.4	34475.3	33437	35008.3	50526.7	35627.8	46080	29028	47574.1	29364.4	39590.6	41767.3	406789	121004	Oligomannose	0	0	0	None	P08113_HexNAc(2)Hex(5)	P08113_62	P08113_62_HexNAc(2)Hex(5)_ST	Yes	Yes	Yes
P08113_62_HexNAc(2)Hex(5)	P08113	62	HexNAc(2)Hex(5)	2	5				>sp|P08113|ENPL_MOUSE Endoplasmin OS=Mus musculus OX=10090 GN=Hsp90b1 PE=1 SV=2	Hsp90b1	R.[+229.16293].EGSRTDDEVVQREEEAIQLDGLN[+1216.42286]ASQIR.E	EGSRTDDEVVQREEEAIQLDGLNASQIR	231213_OE_RK_ST_TMT_HILIC	25321	50.9324	5.4e-07	768.033	6	8.32	467.8	ST	2969.47	1693.97	2762.5	3686.23	1129.33	3941.19	2523.26	2516.96	2002.48	2600.91	2066.04	2448.3	2716.96	25826.3	121005	Oligomannose	0	0	0	None	P08113_HexNAc(2)Hex(5)	P08113_62	P08113_62_HexNAc(2)Hex(5)_ST	Yes	Yes	Yes
P08113_62_HexNAc(2)Hex(7)	P08113	62	HexNAc(2)Hex(7)	2	7				>sp|P08113|ENPL_MOUSE Endoplasmin OS=Mus musculus OX=10090 GN=Hsp90b1 PE=1 SV=2	Hsp90b1	R.[+229.16293].TDDEVVQREEEAIQLDGLN[+1540.52851]ASQIR.E	TDDEVVQREEEAIQLDGLNASQIR	231213_OE_RK_ST_TMT_HILIC	27046	54.2175	1.9e-11	1125.02	4	7.1	686.3	ST	14053.6	11954.5	10594	15283.2	11028.1	12256.8	12610.1	14816.2	15728.3	9674.73	14831.3	12582.7	13017.2	127999	121006	Oligomannose	0	0	0	None	P08113_HexNAc(2)Hex(7)	P08113_62	P08113_62_HexNAc(2)Hex(7)_ST	Yes	Yes	Yes
P08113_62_HexNAc(2)Hex(6)	P08113	62	HexNAc(2)Hex(6)	2	6				>sp|P08113|ENPL_MOUSE Endoplasmin OS=Mus musculus OX=10090 GN=Hsp90b1 PE=1 SV=2	Hsp90b1	R.[+229.16293].TDDEVVQREEEAIQLDGLN[+1378.47569]ASQIR.E	TDDEVVQREEEAIQLDGLNASQIR	231213_OE_RK_ST_TMT_HILIC	27122	54.3645	2.4e-14	1084.76	4	9.54	794.1	ST	20826.9	25709.4	34406.1	30314.1	28713	28195.2	26135	28206.6	24096.3	21288.7	29651.8	27993.9	25584.4	267891	121007	Oligomannose	0	0	0	None	P08113_HexNAc(2)Hex(6)	P08113_62	P08113_62_HexNAc(2)Hex(6)_ST	Yes	Yes	Yes
P08113_62_HexNAc(2)Hex(6)	P08113	62	HexNAc(2)Hex(6)	2	6				>sp|P08113|ENPL_MOUSE Endoplasmin OS=Mus musculus OX=10090 GN=Hsp90b1 PE=1 SV=2	Hsp90b1	R.[+229.16293].TDDEVVQREEEAIQLDGLN[+1378.47569]ASQIR.E	TDDEVVQREEEAIQLDGLNASQIR	231213_OE_RK_ST_TMT_HILIC	27104	54.3273	1.8e-13	1084.76	4	8.07	721	ST	27188.1	27843.5	37233.2	33947.8	32152.8	33539	27712	37228.5	26707.6	24449.5	33790.1	31673.1	29927.3	308002	121008	Oligomannose	0	0	0	None	P08113_HexNAc(2)Hex(6)	P08113_62	P08113_62_HexNAc(2)Hex(6)_ST	Yes	Yes	Yes
P08113_62_HexNAc(2)Hex(6)	P08113	62	HexNAc(2)Hex(6)	2	6				>sp|P08113|ENPL_MOUSE Endoplasmin OS=Mus musculus OX=10090 GN=Hsp90b1 PE=1 SV=2	Hsp90b1	R.[+229.16293].TDDEVVQREEEAIQLDGLN[+1378.47569]ASQIR.E	TDDEVVQREEEAIQLDGLNASQIR	231213_OE_RK_ST_TMT_HILIC	27128	54.3747	7.7e-07	1445.67	3	7.71	441.7	ST	8094.63	6329.25	6430.08	8010.89	11000.9	9406.9	9644.38	8616.43	9199.31	8781.91	12198.9	7973.16	9129.78	85514.7	121009	Oligomannose	0	0	0	None	P08113_HexNAc(2)Hex(6)	P08113_62	P08113_62_HexNAc(2)Hex(6)_ST	Yes	Yes	Yes
P08113_62_HexNAc(2)Hex(6)	P08113	62	HexNAc(2)Hex(6)	2	6				>sp|P08113|ENPL_MOUSE Endoplasmin OS=Mus musculus OX=10090 GN=Hsp90b1 PE=1 SV=2	Hsp90b1	R.[+229.16293].TDDEVVQREEEAIQLDGLN[+1378.47569]ASQIR.E	TDDEVVQREEEAIQLDGLNASQIR	231213_OE_RK_ST_TMT_HILIC	27137	54.3916	9.2e-06	868.009	5	9.24	331.1	ST	2809.42	2624.61	2666.33	3561.5	3996.87	3543.36	3868.6	3924.17	2902.61	3258.17	4773.85	3131.75	3499.38	33155.7	121010	Oligomannose	0	0	0	None	P08113_HexNAc(2)Hex(6)	P08113_62	P08113_62_HexNAc(2)Hex(6)_ST	Yes	Yes	Yes
P08113_62_HexNAc(2)Hex(5)	P08113	62	HexNAc(2)Hex(5)	2	5				>sp|P08113|ENPL_MOUSE Endoplasmin OS=Mus musculus OX=10090 GN=Hsp90b1 PE=1 SV=2	Hsp90b1	R.[+229.16293].TDDEVVQREEEAIQLDGLN[+1216.42286]ASQIR.E	TDDEVVQREEEAIQLDGLNASQIR	231213_OE_RK_ST_TMT_HILIC	27175	54.4657	1.8e-15	1044.24	4	7.59	834.8	ST	73334.5	76836.1	71124.8	93433.3	93583.7	81291.7	92391.4	82604.7	75209	51538.4	37826.4	81662.5	76607	791347	121011	Oligomannose	0	0	0	None	P08113_HexNAc(2)Hex(5)	P08113_62	P08113_62_HexNAc(2)Hex(5)_ST	Yes	Yes	Yes
P08113_62_HexNAc(2)Hex(5)	P08113	62	HexNAc(2)Hex(5)	2	5				>sp|P08113|ENPL_MOUSE Endoplasmin OS=Mus musculus OX=10090 GN=Hsp90b1 PE=1 SV=2	Hsp90b1	R.[+229.16293].TDDEVVQREEEAIQLDGLN[+1216.42286]ASQIR.E	TDDEVVQREEEAIQLDGLNASQIR	231213_OE_RK_ST_TMT_HILIC	27180	54.4742	8.8e-13	835.398	5	8.98	664.3	ST	4108.46	4835.2	6569.75	6781.96	4007.61	5486.13	4463.26	5231.72	4585	5022.02	4447.77	5260.6	4957.62	51091.1	121012	Oligomannose	0	0	0	None	P08113_HexNAc(2)Hex(5)	P08113_62	P08113_62_HexNAc(2)Hex(5)_ST	Yes	Yes	Yes
P08113_62_HexNAc(2)Hex(5)	P08113	62	HexNAc(2)Hex(5)	2	5				>sp|P08113|ENPL_MOUSE Endoplasmin OS=Mus musculus OX=10090 GN=Hsp90b1 PE=1 SV=2	Hsp90b1	R.[+229.16293].TDDEVVQREEEAIQLDGLN[+1216.42286]ASQIR.E	TDDEVVQREEEAIQLDGLNASQIR	231213_OE_RK_ST_TMT_HILIC	27177	54.4691	3.5e-09	1391.99	3	6.64	563	ST	23469.4	23169.5	23485.8	29629.6	29221.5	24436.5	26849.5	24322.1	25104	15655.9	15561.2	25795.2	23273.6	245344	121013	Oligomannose	0	0	0	None	P08113_HexNAc(2)Hex(5)	P08113_62	P08113_62_HexNAc(2)Hex(5)_ST	Yes	Yes	Yes
P08113_217_HexNAc(2)Hex(9)	P08113	217	HexNAc(2)Hex(9)	2	9				>sp|P08113|ENPL_MOUSE Endoplasmin OS=Mus musculus OX=10090 GN=Hsp90b1 PE=1 SV=2	Hsp90b1	K.[+229.16293].HNN[+1864.63416]DTQHIWESDSNEFSVIADPR.G	HNNDTQHIWESDSNEFSVIADPR	231213_OE_RK_ST_TMT_HILIC	23342	47.1742	1.2e-16	1202.02	4	7.63	897.9	ST	10459.5	13546.4	14261.6	12895.6	13531.8	15209.9	13567.3	12288.2	9545.78	10620.7	8035.74	12939	12246.4	125927	121014	Oligomannose	0	0	0	None	P08113_HexNAc(2)Hex(9)	P08113_217	P08113_217_HexNAc(2)Hex(9)_ST	Yes	Yes	Yes
P08113_217_HexNAc(2)Hex(8)	P08113	217	HexNAc(2)Hex(8)	2	8				>sp|P08113|ENPL_MOUSE Endoplasmin OS=Mus musculus OX=10090 GN=Hsp90b1 PE=1 SV=2	Hsp90b1	K.[+229.16293].HNN[+1702.58133]DTQHIWESDSNEFSVIADPR.G	HNNDTQHIWESDSNEFSVIADPR	231213_OE_RK_ST_TMT_HILIC	23368	47.2249	1.4e-17	1161.5	4	8.23	906.4	ST	19641.5	23141.3	21688.8	19178.7	19066.6	27354.6	23090.1	24390.9	15153.8	26220.3	11157.8	20543.4	23241.9	218927	121015	Oligomannose	0	0	0	None	P08113_HexNAc(2)Hex(8)	P08113_217	P08113_217_HexNAc(2)Hex(8)_ST	Yes	Yes	Yes
P08113_217_HexNAc(2)Hex(8)	P08113	217	HexNAc(2)Hex(8)	2	8				>sp|P08113|ENPL_MOUSE Endoplasmin OS=Mus musculus OX=10090 GN=Hsp90b1 PE=1 SV=2	Hsp90b1	K.[+229.16293].HNN[+1702.58133]DTQHIWESDSNEFSVIADPR.G	HNNDTQHIWESDSNEFSVIADPR	231213_OE_RK_ST_TMT_HILIC	23403	47.289	6.8e-14	1548.33	3	5.86	764.3	ST	5266.64	5109.23	7290.18	4258.11	4521.5	5408.7	3408.97	6062.67	4185.87	3948.37	2479.52	5289.13	4602.92	49460.2	121016	Oligomannose	0	0	0	None	P08113_HexNAc(2)Hex(8)	P08113_217	P08113_217_HexNAc(2)Hex(8)_ST	Yes	Yes	Yes
P08113_217_HexNAc(2)Hex(8)	P08113	217	HexNAc(2)Hex(8)	2	8				>sp|P08113|ENPL_MOUSE Endoplasmin OS=Mus musculus OX=10090 GN=Hsp90b1 PE=1 SV=2	Hsp90b1	K.[+229.16293].HNN[+1702.58133]DTQHIWESDSNEFSVIADPR.G	HNNDTQHIWESDSNEFSVIADPR	231213_OE_RK_ST_TMT_HILIC	23431	47.3428	3.5e-07	1161.5	4	6.97	480.3	ST	14993.6	17487.3	21868.4	17799.3	18175.7	21570.8	16115.8	19631	16361.7	20834.8	17038.5	18064.9	18902.8	184838	121017	Oligomannose	0	0	0	None	P08113_HexNAc(2)Hex(8)	P08113_217	P08113_217_HexNAc(2)Hex(8)_ST	Yes	Yes	Yes
P08113_217_HexNAc(2)Hex(7)	P08113	217	HexNAc(2)Hex(7)	2	7				>sp|P08113|ENPL_MOUSE Endoplasmin OS=Mus musculus OX=10090 GN=Hsp90b1 PE=1 SV=2	Hsp90b1	K.[+229.16293].HNN[+1540.52851]DTQHIWESDSNEFSVIADPR.G	HNNDTQHIWESDSNEFSVIADPR	231213_OE_RK_ST_TMT_HILIC	23420	47.3242	1.2e-16	1120.99	4	7.24	893.3	ST	18165.5	21689.6	24620	21807	20903.4	25471.1	24168.7	28465.9	17496.6	19618.1	11405.4	21437.1	23044.1	222406	121018	Oligomannose	0	0	0	None	P08113_HexNAc(2)Hex(7)	P08113_217	P08113_217_HexNAc(2)Hex(7)_ST	Yes	Yes	Yes
P08113_217_HexNAc(2)Hex(7)	P08113	217	HexNAc(2)Hex(7)	2	7				>sp|P08113|ENPL_MOUSE Endoplasmin OS=Mus musculus OX=10090 GN=Hsp90b1 PE=1 SV=2	Hsp90b1	K.[+229.16293].HNN[+1540.52851]DTQHIWESDSNEFSVIADPR.G	HNNDTQHIWESDSNEFSVIADPR	231213_OE_RK_ST_TMT_HILIC	23449	47.3783	6e-14	1494.31	3	6.82	767.5	ST	6573.96	5634.8	6323.59	6536.1	5463.52	9001.92	5757.31	6292.19	6157.26	5226.84	3479.49	6106.4	6487.1	62967.5	121019	Oligomannose	0	0	0	None	P08113_HexNAc(2)Hex(7)	P08113_217	P08113_217_HexNAc(2)Hex(7)_ST	Yes	Yes	Yes
P08113_217_HexNAc(2)Hex(7)	P08113	217	HexNAc(2)Hex(7)	2	7				>sp|P08113|ENPL_MOUSE Endoplasmin OS=Mus musculus OX=10090 GN=Hsp90b1 PE=1 SV=2	Hsp90b1	K.[+229.16293].HNN[+1540.52851]DTQHIWESDSNEFSVIADPR.G	HNNDTQHIWESDSNEFSVIADPR	231213_OE_RK_ST_TMT_HILIC	23620	47.7003	1.6e-09	1120.74	4	7.95	573.6	ST	8350.56	7515.13	9195.98	9999.37	9198.98	6771.61	8797.97	8112.78	7441.84	7757.91	8550.65	8852	7776.42	83142.1	121020	Oligomannose	0	0	0	None	P08113_HexNAc(2)Hex(7)	P08113_217	P08113_217_HexNAc(2)Hex(7)_ST	Yes	Yes	Yes
P08113_217_HexNAc(2)Hex(7)	P08113	217	HexNAc(2)Hex(7)	2	7				>sp|P08113|ENPL_MOUSE Endoplasmin OS=Mus musculus OX=10090 GN=Hsp90b1 PE=1 SV=2	Hsp90b1	K.[+229.16293].HNN[+1540.52851]DTQHIWESDSNEFSVIADPR.G	HNNDTQHIWESDSNEFSVIADPR	231213_OE_RK_ST_TMT_HILIC	23447	47.3749	2.8e-07	896.993	5	8.26	520.5	ST	3908.69	5916.23	5105.27	5017.33	5134.46	5733.8	4457.02	6393.62	5852.12	3320.11	4819.62	5016.4	5151.33	50838.7	121021	Oligomannose	0	0	0	None	P08113_HexNAc(2)Hex(7)	P08113_217	P08113_217_HexNAc(2)Hex(7)_ST	Yes	Yes	Yes
P08113_217_HexNAc(4)Hex(3)Fuc(1)	P08113	217	HexNAc(4)Hex(3)Fuc(1)	4	3	1			>sp|P08113|ENPL_MOUSE Endoplasmin OS=Mus musculus OX=10090 GN=Hsp90b1 PE=1 SV=2	Hsp90b1	K.[+229.16293].HNN[+1444.53387]DTQHIWESDSNEFSVIADPR.G	HNNDTQHIWESDSNEFSVIADPR	231213_OE_RK_ST_TMT_HILIC	23580	47.626	2.1e-13	1096.99	4	3.84	714.8	ST	12225.9	13376.2	11508.8	10779.2	9912.38	11413.2	11748	12850.9	15255.1	9774.82	13237.6	11560.5	12208.4	118845	121022	Complex/hybrid	2	0	1	None	P08113_HexNAc(4)Hex(3)Fuc(1)	P08113_217	P08113_217_HexNAc(4)Hex(3)Fuc(1)_ST	Yes	Yes	Yes
P08113_217_HexNAc(4)Hex(3)Fuc(1)	P08113	217	HexNAc(4)Hex(3)Fuc(1)	4	3	1			>sp|P08113|ENPL_MOUSE Endoplasmin OS=Mus musculus OX=10090 GN=Hsp90b1 PE=1 SV=2	Hsp90b1	K.[+229.16293].HNN[+1444.53387]DTQHIWESDSNEFSVIADPR.G	HNNDTQHIWESDSNEFSVIADPR	231213_OE_RK_ST_TMT_HILIC	23567	47.5991	1.6e-12	1096.99	4	4.62	694.2	ST	27825.2	30720.1	26806.5	32473	26318.3	29050.8	34491.4	27620.9	42307.9	27167.8	28338.1	28828.6	32127.8	304782	121023	Complex/hybrid	2	0	1	None	P08113_HexNAc(4)Hex(3)Fuc(1)	P08113_217	P08113_217_HexNAc(4)Hex(3)Fuc(1)_ST	Yes	Yes	Yes
P08113_217_HexNAc(3)Hex(5)	P08113	217	HexNAc(3)Hex(5)	3	5				>sp|P08113|ENPL_MOUSE Endoplasmin OS=Mus musculus OX=10090 GN=Hsp90b1 PE=1 SV=2	Hsp90b1	K.[+229.16293].HNN[+1419.50224]DTQHIWESDSNEFSVIADPR.G	HNNDTQHIWESDSNEFSVIADPR	231213_OE_RK_ST_TMT_HILIC	23563	47.5923	0.002	872.576	5	-4.01	304.3	ST	2140.42	4328.49	5719.69	4471.26	2663.74	3994.21	2354.73	3659.09	2378.22	3358.16	4611.22	3864.72	3148.88	35068	121024	Complex/hybrid	1	0	0	None	P08113_HexNAc(3)Hex(5)	P08113_217	P08113_217_HexNAc(3)Hex(5)_ST	Yes	Yes	Yes
P08113_217_HexNAc(2)Hex(6)	P08113	217	HexNAc(2)Hex(6)	2	6				>sp|P08113|ENPL_MOUSE Endoplasmin OS=Mus musculus OX=10090 GN=Hsp90b1 PE=1 SV=2	Hsp90b1	K.[+229.16293].HNN[+1378.47569]DTQHIWESDSN[+0.98402]EFSVIADPR.G	HNNDTQHIWESDSNEFSVIADPR	231213_OE_RK_ST_TMT_HILIC	23132	46.7743	2.3e-06	1080.46	4	2.51	411.9	ST	13474.6	12035.5	13188.4	12919.7	12568.2	13525.9	9170.97	15042.2	7026.97	11883.3	11360.5	12837.3	11329.9	120836	121025	Oligomannose	0	0	0	None	P08113_HexNAc(2)Hex(6)	P08113_217	P08113_217_HexNAc(2)Hex(6)_ST	Yes	Yes	Yes
P08113_217_HexNAc(2)Hex(6)	P08113	217	HexNAc(2)Hex(6)	2	6				>sp|P08113|ENPL_MOUSE Endoplasmin OS=Mus musculus OX=10090 GN=Hsp90b1 PE=1 SV=2	Hsp90b1	K.[+229.16293].HN[+0.98402]N[+1378.47569]DTQHIWESDSNEFSVIADPR.G	HNNDTQHIWESDSNEFSVIADPR	231213_OE_RK_ST_TMT_HILIC	24166	48.7421	7e-15	1080.47	4	6.7	755.5	ST	11321.4	11422.9	13315.2	9924.02	9106.34	13001.9	9857.02	11635.6	8428.52	10436.3	12372.6	11018	10671.9	108449	121026	Oligomannose	0	0	0	None	P08113_HexNAc(2)Hex(6)	P08113_217	P08113_217_HexNAc(2)Hex(6)_ST	Yes	Yes	Yes
P08113_217_HexNAc(2)Hex(6)	P08113	217	HexNAc(2)Hex(6)	2	6				>sp|P08113|ENPL_MOUSE Endoplasmin OS=Mus musculus OX=10090 GN=Hsp90b1 PE=1 SV=2	Hsp90b1	K.[+229.16293].HN[+0.98402]N[+1378.47569]DTQHIWESDSNEFSVIADPR.G	HNNDTQHIWESDSNEFSVIADPR	231213_OE_RK_ST_TMT_HILIC	24782	49.9096	1.2e-13	1080.72	4	7.05	700.7	ST	8132.91	12070.9	11776.7	10576	9900.55	12431.7	12548.6	10902.2	9416.33	10084.6	10276.2	10491.4	11076.7	107840	121027	Oligomannose	0	0	0	None	P08113_HexNAc(2)Hex(6)	P08113_217	P08113_217_HexNAc(2)Hex(6)_ST	Yes	Yes	Yes
P08113_217_HexNAc(2)Hex(6)	P08113	217	HexNAc(2)Hex(6)	2	6				>sp|P08113|ENPL_MOUSE Endoplasmin OS=Mus musculus OX=10090 GN=Hsp90b1 PE=1 SV=2	Hsp90b1	K.[+229.16293].HN[+0.98402]N[+1378.47569]DTQHIWESDSNEFSVIADPR.G	HNNDTQHIWESDSNEFSVIADPR	231213_OE_RK_ST_TMT_HILIC	24144	48.6982	1.4e-09	1080.47	4	6.47	572.5	ST	17905.6	15292.5	22166.2	16599.6	18404.9	22435.7	15902.7	20158.9	15320.8	16875.2	20366.3	18073.7	18138.7	181062	121028	Oligomannose	0	0	0	None	P08113_HexNAc(2)Hex(6)	P08113_217	P08113_217_HexNAc(2)Hex(6)_ST	Yes	Yes	Yes
P08113_217_HexNAc(2)Hex(6)	P08113	217	HexNAc(2)Hex(6)	2	6				>sp|P08113|ENPL_MOUSE Endoplasmin OS=Mus musculus OX=10090 GN=Hsp90b1 PE=1 SV=2	Hsp90b1	K.[+229.16293].HNN[+1378.47569]DTQHIWESDSNEFSVIADPR.G	HNNDTQHIWESDSNEFSVIADPR	231213_OE_RK_ST_TMT_HILIC	23474	47.4254	1.2e-17	1080.47	4	6.63	927.7	ST	46850.2	55121.3	64806.4	45090.4	49495.5	65802.5	47326.4	64236.2	35120.4	58937	20805.8	52272.8	54284.5	532786	121029	Oligomannose	0	0	0	None	P08113_HexNAc(2)Hex(6)	P08113_217	P08113_217_HexNAc(2)Hex(6)_ST	Yes	Yes	Yes
P08113_217_HexNAc(2)Hex(6)	P08113	217	HexNAc(2)Hex(6)	2	6				>sp|P08113|ENPL_MOUSE Endoplasmin OS=Mus musculus OX=10090 GN=Hsp90b1 PE=1 SV=2	Hsp90b1	K.[+229.16293].HNN[+1378.47569]DTQHIWESDSNEFSVIADPR.G	HNNDTQHIWESDSNEFSVIADPR	231213_OE_RK_ST_TMT_HILIC	23660	47.7795	1.3e-16	1080.47	4	5.61	863.1	ST	9061.25	11039.1	12484	11401.8	11861.2	12227.8	10580.1	12203.6	8929.42	8735.27	12007.6	11169.5	10535.3	108524	121030	Oligomannose	0	0	0	None	P08113_HexNAc(2)Hex(6)	P08113_217	P08113_217_HexNAc(2)Hex(6)_ST	Yes	Yes	Yes
P08113_217_HexNAc(2)Hex(6)	P08113	217	HexNAc(2)Hex(6)	2	6				>sp|P08113|ENPL_MOUSE Endoplasmin OS=Mus musculus OX=10090 GN=Hsp90b1 PE=1 SV=2	Hsp90b1	K.[+229.16293].HNN[+1378.47569]DTQHIWESDSNEFSVIADPR.G	HNNDTQHIWESDSNEFSVIADPR	231213_OE_RK_ST_TMT_HILIC	23500	47.4743	1.1e-15	1440.29	3	3.71	850.7	ST	27251.6	27556.1	31730.2	23827.2	24677.4	36990.1	28059.8	30967.3	18155.5	27032.4	8115.09	27008.5	28241	276248	121031	Oligomannose	0	0	0	None	P08113_HexNAc(2)Hex(6)	P08113_217	P08113_217_HexNAc(2)Hex(6)_ST	Yes	Yes	Yes
P08113_217_HexNAc(2)Hex(6)	P08113	217	HexNAc(2)Hex(6)	2	6				>sp|P08113|ENPL_MOUSE Endoplasmin OS=Mus musculus OX=10090 GN=Hsp90b1 PE=1 SV=2	Hsp90b1	K.[+229.16293].HNN[+1378.47569]DTQHIWESDSNEFSVIADPR.G	HNNDTQHIWESDSNEFSVIADPR	231213_OE_RK_ST_TMT_HILIC	23905	48.2454	2.8e-13	1080.47	4	1.43	722.4	ST	8715.13	11156.7	10415.9	8957.07	6245.74	8664.95	9163.1	10661.6	7245.58	9496.04	10225.8	9098.1	9046.25	90721.8	121032	Oligomannose	0	0	0	None	P08113_HexNAc(2)Hex(6)	P08113_217	P08113_217_HexNAc(2)Hex(6)_ST	Yes	Yes	Yes
P08113_217_HexNAc(2)Hex(6)	P08113	217	HexNAc(2)Hex(6)	2	6				>sp|P08113|ENPL_MOUSE Endoplasmin OS=Mus musculus OX=10090 GN=Hsp90b1 PE=1 SV=2	Hsp90b1	K.[+229.16293].HNN[+1378.47569]DTQHIWESDSNEFSVIADPR.G	HNNDTQHIWESDSNEFSVIADPR	231213_OE_RK_ST_TMT_HILIC	23506	47.4844	1.3e-13	864.58	5	5.37	702.8	ST	4471.05	6924.99	5049.61	5755.66	4979.99	6153.33	4902.72	5145.53	3134.87	5853.01	4790.87	5436.26	5037.89	52370.7	121033	Oligomannose	0	0	0	None	P08113_HexNAc(2)Hex(6)	P08113_217	P08113_217_HexNAc(2)Hex(6)_ST	Yes	Yes	Yes
P08113_217_HexNAc(2)Hex(6)	P08113	217	HexNAc(2)Hex(6)	2	6				>sp|P08113|ENPL_MOUSE Endoplasmin OS=Mus musculus OX=10090 GN=Hsp90b1 PE=1 SV=2	Hsp90b1	K.[+229.16293].HNN[+1378.47569]DTQHIWESDSNEFSVIADPR.G	HNNDTQHIWESDSNEFSVIADPR	231213_OE_RK_ST_TMT_HILIC	24118	48.6493	1.4e-06	1080.72	4	5.4	430.6	ST	30556.6	28720	32682.6	29232.7	25906.7	32331.2	28210.1	34409.1	24197.7	26661.9	23719.4	29419.7	29162	292909	121034	Oligomannose	0	0	0	None	P08113_HexNAc(2)Hex(6)	P08113_217	P08113_217_HexNAc(2)Hex(6)_ST	Yes	Yes	Yes
P08113_217_HexNAc(3)Hex(4)	P08113	217	HexNAc(3)Hex(4)	3	4				>sp|P08113|ENPL_MOUSE Endoplasmin OS=Mus musculus OX=10090 GN=Hsp90b1 PE=1 SV=2	Hsp90b1	K.[+229.16293].HNN[+1257.44941]DTQHIWESDSN[+0.98402]EFSVIADPR.G	HNNDTQHIWESDSNEFSVIADPR	231213_OE_RK_ST_TMT_HILIC	23610	47.6834	3.3e-06	840.762	5	-6.27	457.8	ST	1904.27	2761.07	2813.68	3737.23	3316.37	3336.11	0	4321.73	3531.13	3182.35	4070.39	2906.52	2874.26	28903.9	121035	Complex/hybrid	1	0	0	None	P08113_HexNAc(3)Hex(4)	P08113_217	P08113_217_HexNAc(3)Hex(4)_ST	Yes	Yes	Yes
P08113_217_HexNAc(3)Hex(4)	P08113	217	HexNAc(3)Hex(4)	3	4				>sp|P08113|ENPL_MOUSE Endoplasmin OS=Mus musculus OX=10090 GN=Hsp90b1 PE=1 SV=2	Hsp90b1	K.[+229.16293].HNN[+1257.44941]DTQHIWESDSNEFSVIADPR.G	HNNDTQHIWESDSNEFSVIADPR	231213_OE_RK_ST_TMT_HILIC	23622	47.7053	1.2e-05	1049.95	4	-6.36	362.7	ST	31006.3	26384.5	32487.5	28019.9	29685.1	29316.4	21246.7	29119.2	18135.6	22983.2	21414	29516.7	24160.2	268384	121036	Complex/hybrid	1	0	0	None	P08113_HexNAc(3)Hex(4)	P08113_217	P08113_217_HexNAc(3)Hex(4)_ST	Yes	Yes	Yes
P08113_217_HexNAc(3)Hex(3)Fuc(1)	P08113	217	HexNAc(3)Hex(3)Fuc(1)	3	3	1			>sp|P08113|ENPL_MOUSE Endoplasmin OS=Mus musculus OX=10090 GN=Hsp90b1 PE=1 SV=2	Hsp90b1	K.[+229.16293].HNN[+1241.45450]DTQHIWESDSNEFSVIADPR.G	HNNDTQHIWESDSNEFSVIADPR	231213_OE_RK_ST_TMT_HILIC	23665	47.788	1.2e-16	1046.22	4	7.59	856.1	ST	10380.2	10540.4	9854.04	10610.5	7345.26	9035.29	10084.5	10120.6	11957.2	9695.52	10976.2	9746.08	10178.6	99623.5	121037	Complex/hybrid	1	0	1	None	P08113_HexNAc(3)Hex(3)Fuc(1)	P08113_217	P08113_217_HexNAc(3)Hex(3)Fuc(1)_ST	Yes	Yes	Yes
P08113_217_HexNAc(2)Hex(5)	P08113	217	HexNAc(2)Hex(5)	2	5				>sp|P08113|ENPL_MOUSE Endoplasmin OS=Mus musculus OX=10090 GN=Hsp90b1 PE=1 SV=2	Hsp90b1	K.[+229.16293].HN[+0.98402]N[+1216.42286]DTQHIWESDSNEFSVIADPR.G	HNNDTQHIWESDSNEFSVIADPR	231213_OE_RK_ST_TMT_HILIC	24192	48.791	1.2e-14	1040.21	4	6.88	771.8	ST	19708.8	19993.2	15955.3	18468.7	20084.1	21536.6	19275	20808.5	18377.9	16647.5	10147.4	18842	19329.1	190856	121038	Oligomannose	0	0	0	None	P08113_HexNAc(2)Hex(5)	P08113_217	P08113_217_HexNAc(2)Hex(5)_ST	Yes	Yes	Yes
P08113_217_HexNAc(2)Hex(5)	P08113	217	HexNAc(2)Hex(5)	2	5				>sp|P08113|ENPL_MOUSE Endoplasmin OS=Mus musculus OX=10090 GN=Hsp90b1 PE=1 SV=2	Hsp90b1	K.[+229.16293].HNN[+1216.42286]DTQHIWESDSN[+0.98402]EFSVIADPR.G	HNNDTQHIWESDSNEFSVIADPR	231213_OE_RK_ST_TMT_HILIC	23208	46.9194	1.2e-13	1040.21	4	6.53	721.9	ST	7991.64	8496.26	6896.83	8543.04	8510.7	12166	8979.08	8893.42	8259.01	6678.38	12033.1	8087.69	8995.18	85414.4	121039	Oligomannose	0	0	0	None	P08113_HexNAc(2)Hex(5)	P08113_217	P08113_217_HexNAc(2)Hex(5)_ST	Yes	Yes	Yes
P08113_217_HexNAc(2)Hex(5)	P08113	217	HexNAc(2)Hex(5)	2	5				>sp|P08113|ENPL_MOUSE Endoplasmin OS=Mus musculus OX=10090 GN=Hsp90b1 PE=1 SV=2	Hsp90b1	K.[+229.16293].HN[+0.98402]N[+1216.42286]DTQHIWESDSNEFSVIADPR.G	HNNDTQHIWESDSNEFSVIADPR	231213_OE_RK_ST_TMT_HILIC	24860	50.0581	1.6e-13	1040.21	4	9.46	710.8	ST	16659.5	17519.6	16227	21245.3	17497.1	17823.2	19702	20317.8	12944.3	18825.9	12563.4	17829.7	17922.7	178762	121040	Oligomannose	0	0	0	None	P08113_HexNAc(2)Hex(5)	P08113_217	P08113_217_HexNAc(2)Hex(5)_ST	Yes	Yes	Yes
P08113_217_HexNAc(2)Hex(5)	P08113	217	HexNAc(2)Hex(5)	2	5				>sp|P08113|ENPL_MOUSE Endoplasmin OS=Mus musculus OX=10090 GN=Hsp90b1 PE=1 SV=2	Hsp90b1	K.[+229.16293].HN[+0.98402]N[+1216.42286]DTQHIWESDSNEFSVIADPR.G	HNNDTQHIWESDSNEFSVIADPR	231213_OE_RK_ST_TMT_HILIC	24235	48.8702	2e-08	1386.61	3	5.9	550	ST	9530.8	6879.76	8075.54	6968.28	7690.97	7759.02	7308.69	8501.59	8439.18	8265.74	6478.4	7829.07	8054.84	79419.6	121041	Oligomannose	0	0	0	None	P08113_HexNAc(2)Hex(5)	P08113_217	P08113_217_HexNAc(2)Hex(5)_ST	Yes	Yes	Yes
P08113_217_HexNAc(2)Hex(5)	P08113	217	HexNAc(2)Hex(5)	2	5				>sp|P08113|ENPL_MOUSE Endoplasmin OS=Mus musculus OX=10090 GN=Hsp90b1 PE=1 SV=2	Hsp90b1	K.[+229.16293].HN[+0.98402]N[+1216.42286]DTQHIWESDSNEFSVIADPR.G	HNNDTQHIWESDSNEFSVIADPR	231213_OE_RK_ST_TMT_HILIC	24263	48.9224	3.6e-06	1386.6	3	3.78	454	ST	4727.44	4860.66	6223.5	7233.95	5129.8	7572.19	5824.16	8953.68	6547.63	5779.49	4974.14	5635.07	6935.43	62852.5	121042	Oligomannose	0	0	0	None	P08113_HexNAc(2)Hex(5)	P08113_217	P08113_217_HexNAc(2)Hex(5)_ST	Yes	Yes	Yes
P08113_217_HexNAc(2)Hex(5)	P08113	217	HexNAc(2)Hex(5)	2	5				>sp|P08113|ENPL_MOUSE Endoplasmin OS=Mus musculus OX=10090 GN=Hsp90b1 PE=1 SV=2	Hsp90b1	K.[+229.16293].HNN[+1216.42286]DTQHIWESDSNEFSVIADPR.G	HNNDTQHIWESDSNEFSVIADPR	231213_OE_RK_ST_TMT_HILIC	23555	47.5788	8.1e-17	1386.28	3	4.75	925.6	ST	50838.3	45631.6	37744.4	46375.8	49230	55125.2	46613.8	49568.1	30501.5	40466.4	9017.06	45964	44455	452095	121043	Oligomannose	0	0	0	None	P08113_HexNAc(2)Hex(5)	P08113_217	P08113_217_HexNAc(2)Hex(5)_ST	Yes	Yes	Yes
P08113_217_HexNAc(2)Hex(5)	P08113	217	HexNAc(2)Hex(5)	2	5				>sp|P08113|ENPL_MOUSE Endoplasmin OS=Mus musculus OX=10090 GN=Hsp90b1 PE=1 SV=2	Hsp90b1	K.[+229.16293].HNN[+1216.42286]DTQHIWESDSNEFSVIADPR.G	HNNDTQHIWESDSNEFSVIADPR	231213_OE_RK_ST_TMT_HILIC	23739	47.9314	1.4e-17	1039.96	4	9.02	909.2	ST	21157.7	22144.4	17002.6	19544.6	20232.3	20875.8	19691.5	23643.6	15447.3	17456.2	14724	20016.3	19422.9	197196	121044	Oligomannose	0	0	0	None	P08113_HexNAc(2)Hex(5)	P08113_217	P08113_217_HexNAc(2)Hex(5)_ST	Yes	Yes	Yes
P08113_217_HexNAc(2)Hex(5)	P08113	217	HexNAc(2)Hex(5)	2	5				>sp|P08113|ENPL_MOUSE Endoplasmin OS=Mus musculus OX=10090 GN=Hsp90b1 PE=1 SV=2	Hsp90b1	K.[+229.16293].HNN[+1216.42286]DTQHIWESDSNEFSVIADPR.G	HNNDTQHIWESDSNEFSVIADPR	231213_OE_RK_ST_TMT_HILIC	23553	47.5755	1.6e-17	1039.96	4	4.8	904.6	ST	136277	175054	111394	137479	141190	172490	155933	155303	95990.4	144031	19829.9	140279	144750	1.42514e+06	121045	Oligomannose	0	0	0	None	P08113_HexNAc(2)Hex(5)	P08113_217	P08113_217_HexNAc(2)Hex(5)_ST	Yes	Yes	Yes
P08113_217_HexNAc(2)Hex(5)	P08113	217	HexNAc(2)Hex(5)	2	5				>sp|P08113|ENPL_MOUSE Endoplasmin OS=Mus musculus OX=10090 GN=Hsp90b1 PE=1 SV=2	Hsp90b1	K.[+229.16293].HNN[+1216.42286]DTQHIWESDSNEFSVIADPR.G	HNNDTQHIWESDSNEFSVIADPR	231213_OE_RK_ST_TMT_HILIC	23953	48.3371	2.1e-15	1040.21	4	3.4	830	ST	12034.1	9061.22	11065	10285.7	9296.4	10558.6	9900.33	9852.69	8651.91	10289	8350.98	10348.5	9850.51	100995	121046	Oligomannose	0	0	0	None	P08113_HexNAc(2)Hex(5)	P08113_217	P08113_217_HexNAc(2)Hex(5)_ST	Yes	Yes	Yes
P08113_217_HexNAc(2)Hex(5)	P08113	217	HexNAc(2)Hex(5)	2	5				>sp|P08113|ENPL_MOUSE Endoplasmin OS=Mus musculus OX=10090 GN=Hsp90b1 PE=1 SV=2	Hsp90b1	K.[+229.16293].HNN[+1216.42286]DTQHIWESDSNEFSVIADPR.G	HNNDTQHIWESDSNEFSVIADPR	231213_OE_RK_ST_TMT_HILIC	24157	48.7217	4.8e-11	1039.95	4	0.68	635.1	ST	17451.8	22151.3	15205.1	20921.9	18107.4	21214.1	20074	18716.1	21004.2	19015.7	18778.5	18767.5	20004.8	193861	121047	Oligomannose	0	0	0	None	P08113_HexNAc(2)Hex(5)	P08113_217	P08113_217_HexNAc(2)Hex(5)_ST	Yes	Yes	Yes
P08113_217_HexNAc(2)Hex(5)	P08113	217	HexNAc(2)Hex(5)	2	5				>sp|P08113|ENPL_MOUSE Endoplasmin OS=Mus musculus OX=10090 GN=Hsp90b1 PE=1 SV=2	Hsp90b1	K.[+229.16293].HNN[+1216.42286]DTQHIWESDSNEFSVIADPR.G	HNNDTQHIWESDSNEFSVIADPR	231213_OE_RK_ST_TMT_HILIC	23740	47.9331	7.2e-11	1386.28	3	9.07	602.5	ST	7156.17	7101.75	7105	8192.34	7085.48	9448.74	7990.12	8872.37	7773.15	8419.79	4925.28	7328.15	8500.84	79144.9	121048	Oligomannose	0	0	0	None	P08113_HexNAc(2)Hex(5)	P08113_217	P08113_217_HexNAc(2)Hex(5)_ST	Yes	Yes	Yes
P08113_217_HexNAc(2)Hex(5)	P08113	217	HexNAc(2)Hex(5)	2	5				>sp|P08113|ENPL_MOUSE Endoplasmin OS=Mus musculus OX=10090 GN=Hsp90b1 PE=1 SV=2	Hsp90b1	K.[+229.16293].HNN[+1216.42286]DTQHIWESDSNEFSVIADPR.G	HNNDTQHIWESDSNEFSVIADPR	231213_OE_RK_ST_TMT_HILIC	23561	47.589	1.3e-10	832.17	5	6.22	600	ST	4834.5	6056.35	4849.91	5574.04	6081.47	5914.88	5823.42	5344.85	3526.14	3935.97	5143.08	5479.25	4909.05	51941.5	121049	Oligomannose	0	0	0	None	P08113_HexNAc(2)Hex(5)	P08113_217	P08113_217_HexNAc(2)Hex(5)_ST	Yes	Yes	Yes
P08113_217_HexNAc(2)Hex(4)Fuc(1)	P08113	217	HexNAc(2)Hex(4)Fuc(1)	2	4	1			>sp|P08113|ENPL_MOUSE Endoplasmin OS=Mus musculus OX=10090 GN=Hsp90b1 PE=1 SV=2	Hsp90b1	K.[+229.16293].HNN[+1200.42795]DTQHIWESDSNEFSVIADPR.G	HNNDTQHIWESDSNEFSVIADPR	231213_OE_RK_ST_TMT_HILIC	23752	47.9534	0.0019	1035.71	4	5.1	275.7	ST	14652.6	16281	16053.3	16408.3	14341.9	14999.4	14418	16110.3	14466.8	13662.1	20615.8	15547.4	14731.4	151394	121050	Oligomannose	0	0	1	None	P08113_HexNAc(2)Hex(4)Fuc(1)	P08113_217	P08113_217_HexNAc(2)Hex(4)Fuc(1)_ST	Yes	Yes	Yes
P08113_502_HexNAc(2)Hex(8)	P08113	502	HexNAc(2)Hex(8)	2	8				>sp|P08113|ENPL_MOUSE Endoplasmin OS=Mus musculus OX=10090 GN=Hsp90b1 PE=1 SV=2	Hsp90b1	K.[+229.16293].LGVIEDHSN[+1702.58133]R.T	LGVIEDHSNR	231213_OE_RK_ST_TMT_HILIC	14947	31.2078	3e-11	1024.46	3	8.63	641.5	ST	6560.27	6134.92	6897.35	6153.13	5529.72	5953.44	6487.23	8769.15	8609.99	4668.67	4800.38	6255.08	6897.69	65763.9	121051	Oligomannose	0	0	0	None	P08113_HexNAc(2)Hex(8)	P08113_502	P08113_502_HexNAc(2)Hex(8)_ST	Yes	Yes	Yes
P08113_502_HexNAc(2)Hex(6)	P08113	502	HexNAc(2)Hex(6)	2	6				>sp|P08113|ENPL_MOUSE Endoplasmin OS=Mus musculus OX=10090 GN=Hsp90b1 PE=1 SV=2	Hsp90b1	K.[+229.16293].LGVIEDHSN[+1378.47569]R.T	LGVIEDHSNR	231213_OE_RK_ST_TMT_HILIC	15133	31.5638	2.8e-11	916.417	3	5.91	643.2	ST	12790.2	9778.76	9751.97	8222.3	9214.84	10469.9	9426.18	12612.2	9626.62	9184.1	7239.33	9951.62	10263.8	101077	121052	Oligomannose	0	0	0	None	P08113_HexNAc(2)Hex(6)	P08113_502	P08113_502_HexNAc(2)Hex(6)_ST	Yes	Yes	Yes
P08113_502_HexNAc(2)Hex(6)	P08113	502	HexNAc(2)Hex(6)	2	6				>sp|P08113|ENPL_MOUSE Endoplasmin OS=Mus musculus OX=10090 GN=Hsp90b1 PE=1 SV=2	Hsp90b1	K.[+229.16293].LGVIEDHSN[+1378.47569]R.T	LGVIEDHSNR	231213_OE_RK_ST_TMT_HILIC	15196	31.682	2e-06	916.416	3	5.45	480.6	ST	9501.13	8848.67	8282.02	6536.26	9064.02	8695.06	9775.28	10814.7	9577.7	5973.28	7709.93	8446.42	8967.21	87068.1	121053	Oligomannose	0	0	0	None	P08113_HexNAc(2)Hex(6)	P08113_502	P08113_502_HexNAc(2)Hex(6)_ST	Yes	Yes	Yes
P09055_212_HexNAc(6)Hex(6)Fuc(1)	P09055	212	HexNAc(6)Hex(6)Fuc(1)	6	6	1			>sp|P09055|ITB1_MOUSE Integrin beta-1 OS=Mus musculus OX=10090 GN=Itgb1 PE=1 SV=1	Itgb1	K.[+229.16293].LRNPC[+57.02146]TSEQN[+2336.85109]C[+57.02146]TSPFSYK[+229.16293].N	LRNPCTSEQNCTSPFSYK	231213_OE_RK_ST_TMT_HILIC	20235	41.2593	1.2e-05	1246.8	4	7.26	321.6	ST	11896.5	10193.9	11047.5	9662.3	7505.92	11980.8	12066.1	14863.8	10250.1	10428.3	11407.9	10061.2	11917.8	109895	121054	Complex/hybrid	≥3	0	1	None	P09055_HexNAc(6)Hex(6)Fuc(1)	P09055_212	P09055_212_HexNAc(6)Hex(6)Fuc(1)_ST		Yes				Yes	Yes
P09055_212_HexNAc(5)Hex(5)Fuc(1)	P09055	212	HexNAc(5)Hex(5)Fuc(1)	5	5	1			>sp|P09055|ITB1_MOUSE Integrin beta-1 OS=Mus musculus OX=10090 GN=Itgb1 PE=1 SV=1	Itgb1	K.[+229.16293].LRNPC[+57.02146]TSEQN[+1971.71889]C[+57.02146]TSPFSYK[+229.16293].N	LRNPCTSEQNCTSPFSYK	231213_OE_RK_ST_TMT_HILIC	20414	41.6013	1.1e-06	1155.52	4	8.9	506.6	ST	12923.9	14515.2	15211.3	16301.5	11489.4	15992.2	12910.3	14858	10199.7	12407.4	23223.3	14088.3	13273.5	136809	121055	Complex/hybrid	≥3	0	1	None	P09055_HexNAc(5)Hex(5)Fuc(1)	P09055_212	P09055_212_HexNAc(5)Hex(5)Fuc(1)_ST		Yes				Yes	Yes
P09055_212_HexNAc(4)Hex(6)Fuc(1)	P09055	212	HexNAc(4)Hex(6)Fuc(1)	4	6	1			>sp|P09055|ITB1_MOUSE Integrin beta-1 OS=Mus musculus OX=10090 GN=Itgb1 PE=1 SV=1	Itgb1	K.[+229.16293].LRNPC[+57.02146]TSEQN[+1930.69234]C[+57.02146]TSPFSYK[+229.16293].N	LRNPCTSEQNCTSPFSYK	231213_OE_RK_ST_TMT_HILIC	20307	41.3979	1e-08	1145.26	4	7.52	581.2	ST	6458.45	7392.11	6424.08	6882.31	6721.12	8262.62	9029.53	6550.59	8885.93	6892.94	6616.06	6775.62	7924.32	73499.7	121056	Complex/hybrid	2	0	1	None	P09055_HexNAc(4)Hex(6)Fuc(1)	P09055_212	P09055_212_HexNAc(4)Hex(6)Fuc(1)_ST		Yes				Yes	Yes
P09055_212_HexNAc(4)Hex(6)Fuc(1)	P09055	212	HexNAc(4)Hex(6)Fuc(1)	4	6	1			>sp|P09055|ITB1_MOUSE Integrin beta-1 OS=Mus musculus OX=10090 GN=Itgb1 PE=1 SV=1	Itgb1	K.[+229.16293].LRNPC[+57.02146]TSEQN[+1930.69234]C[+57.02146]TSPFSYK[+229.16293].N	LRNPCTSEQNCTSPFSYK	231213_OE_RK_ST_TMT_HILIC	20297	41.3776	2.8e-06	1526.35	3	9.98	429.6	ST	3275	2702.26	3560.58	2615.76	2614.19	6351.65	3830.96	3281.26	1809.17	2925.88	3357.73	2953.56	3639.78	32966.7	121057	Complex/hybrid	2	0	1	None	P09055_HexNAc(4)Hex(6)Fuc(1)	P09055_212	P09055_212_HexNAc(4)Hex(6)Fuc(1)_ST		Yes				Yes	Yes
P09055_212_HexNAc(6)Hex(4)	P09055	212	HexNAc(6)Hex(4)	6	4				>sp|P09055|ITB1_MOUSE Integrin beta-1 OS=Mus musculus OX=10090 GN=Itgb1 PE=1 SV=1	Itgb1	K.[+229.16293].LRNPC[+57.02146]TSEQN[+1866.68753]C[+57.02146]TSPFSYK[+229.16293].N	LRNPCTSEQNCTSPFSYK	231213_OE_RK_ST_TMT_HILIC	20320	41.4215	0.00075	1505	3	-0.04	297.4	ST	2590.41	4103.22	4057.77	2146.59	2758.37	2741.75	3023.9	2187.14	1965.39	2291.16	3706.48	3131.27	2441.87	27865.7	121058	Complex/hybrid	≥3	0	0	None	P09055_HexNAc(6)Hex(4)	P09055_212	P09055_212_HexNAc(6)Hex(4)_ST		Yes				Yes	Yes
P09055_212_HexNAc(5)Hex(4)Fuc(1)	P09055	212	HexNAc(5)Hex(4)Fuc(1)	5	4	1			>sp|P09055|ITB1_MOUSE Integrin beta-1 OS=Mus musculus OX=10090 GN=Itgb1 PE=1 SV=1	Itgb1	K.[+229.16293].LRNPC[+57.02146]TSEQN[+1809.66607]C[+57.02146]TSPFSYK[+229.16293].N	LRNPCTSEQNCTSPFSYK	231213_OE_RK_ST_TMT_HILIC	20492	41.7481	2.2e-12	1114.76	4	9.55	677.8	ST	10569.1	11225.1	10353	13326	8612.99	13245.9	11948.4	13641.8	9695.71	13194.4	12274.3	10817.2	12345.2	115812	121059	Complex/hybrid	≥3	0	1	None	P09055_HexNAc(5)Hex(4)Fuc(1)	P09055_212	P09055_212_HexNAc(5)Hex(4)Fuc(1)_ST		Yes				Yes	Yes
P09055_212_HexNAc(5)Hex(4)Fuc(1)	P09055	212	HexNAc(5)Hex(4)Fuc(1)	5	4	1			>sp|P09055|ITB1_MOUSE Integrin beta-1 OS=Mus musculus OX=10090 GN=Itgb1 PE=1 SV=1	Itgb1	K.[+229.16293].LRNPC[+57.02146]TSEQN[+1809.66607]C[+57.02146]TSPFSYK[+229.16293].N	LRNPCTSEQNCTSPFSYK	231213_OE_RK_ST_TMT_HILIC	20483	41.7295	2.6e-07	1115	4	6.5	574.9	ST	15671.5	16475.7	15661.3	17569	16599.2	19416.1	16892.4	19919.6	18931	21350.8	19596.4	16395.4	19302	178487	121060	Complex/hybrid	≥3	0	1	None	P09055_HexNAc(5)Hex(4)Fuc(1)	P09055_212	P09055_212_HexNAc(5)Hex(4)Fuc(1)_ST		Yes				Yes	Yes
P09055_212_HexNAc(5)Hex(4)Fuc(1)	P09055	212	HexNAc(5)Hex(4)Fuc(1)	5	4	1			>sp|P09055|ITB1_MOUSE Integrin beta-1 OS=Mus musculus OX=10090 GN=Itgb1 PE=1 SV=1	Itgb1	K.[+229.16293].LRNPC[+57.02146]TSEQN[+1809.66607]C[+57.02146]TSPFSYK[+229.16293].N	LRNPCTSEQNCTSPFSYK	231213_OE_RK_ST_TMT_HILIC	20501	41.7633	1.1e-06	1486.01	3	8.31	448.9	ST	3436.69	3994.64	4649.75	6400.99	4064.69	5755.48	5154.8	5207.83	4152.97	3452.02	4774.94	4509.35	4744.62	46269.9	121061	Complex/hybrid	≥3	0	1	None	P09055_HexNAc(5)Hex(4)Fuc(1)	P09055_212	P09055_212_HexNAc(5)Hex(4)Fuc(1)_ST		Yes				Yes	Yes
P09055_212_HexNAc(4)Hex(5)Fuc(1)	P09055	212	HexNAc(4)Hex(5)Fuc(1)	4	5	1			>sp|P09055|ITB1_MOUSE Integrin beta-1 OS=Mus musculus OX=10090 GN=Itgb1 PE=1 SV=1	Itgb1	K.[+229.16293].LRNPC[+57.02146]TSEQN[+1768.63952]C[+57.02146]TSPFSYK[+229.16293].N	LRNPCTSEQNCTSPFSYK	231213_OE_RK_ST_TMT_HILIC	20395	41.5623	6.6e-10	1104.75	4	9.7	643.2	ST	14626.8	11851	9795.25	9937.75	11528.1	14226.4	12019.5	15860.2	16077.5	13851.9	11950.7	11547.8	14407.1	129774	121062	Complex/hybrid	2	0	1	None	P09055_HexNAc(4)Hex(5)Fuc(1)	P09055_212	P09055_212_HexNAc(4)Hex(5)Fuc(1)_ST		Yes				Yes	Yes
P09055_212_HexNAc(4)Hex(5)Fuc(1)	P09055	212	HexNAc(4)Hex(5)Fuc(1)	4	5	1			>sp|P09055|ITB1_MOUSE Integrin beta-1 OS=Mus musculus OX=10090 GN=Itgb1 PE=1 SV=1	Itgb1	K.[+229.16293].LRNPC[+57.02146]TSEQN[+1768.63952]C[+57.02146]TSPFSYK[+229.16293].N	LRNPCTSEQNCTSPFSYK	231213_OE_RK_ST_TMT_HILIC	20375	41.5251	3.5e-07	1104.5	4	10.02	511.3	ST	19735.7	20988.3	18314	22855.9	18727.6	26851.6	28526.7	26701.5	41388.5	19345.9	20847.8	20124.3	28562.8	243436	121063	Complex/hybrid	2	0	1	None	P09055_HexNAc(4)Hex(5)Fuc(1)	P09055_212	P09055_212_HexNAc(4)Hex(5)Fuc(1)_ST		Yes				Yes	Yes
P09055_212_HexNAc(4)Hex(5)Fuc(1)	P09055	212	HexNAc(4)Hex(5)Fuc(1)	4	5	1			>sp|P09055|ITB1_MOUSE Integrin beta-1 OS=Mus musculus OX=10090 GN=Itgb1 PE=1 SV=1	Itgb1	K.[+229.16293].LRNPC[+57.02146]TSEQN[+1768.63952]C[+57.02146]TSPFSYK[+229.16293].N	LRNPCTSEQNCTSPFSYK	231213_OE_RK_ST_TMT_HILIC	20415	41.603	1.2e-06	1472.66	3	8.64	460.5	ST	7201.04	4664.89	3048.01	5228.58	5728.45	6790.75	5922.01	7888.46	4089.25	8830.71	4955.44	5174.19	6704.24	59392.1	121064	Complex/hybrid	2	0	1	None	P09055_HexNAc(4)Hex(5)Fuc(1)	P09055_212	P09055_212_HexNAc(4)Hex(5)Fuc(1)_ST		Yes				Yes	Yes
P09055_212_HexNAc(2)Hex(8)	P09055	212	HexNAc(2)Hex(8)	2	8				>sp|P09055|ITB1_MOUSE Integrin beta-1 OS=Mus musculus OX=10090 GN=Itgb1 PE=1 SV=1	Itgb1	K.[+229.16293].LRNPC[+57.02146]TSEQN[+1702.58133]C[+57.02146]TSPFSYK[+229.16293].N	LRNPCTSEQNCTSPFSYK	231213_OE_RK_ST_TMT_HILIC	20367	41.51	2.1e-05	1450.31	3	9.59	318.3	ST	3622.05	4078.84	3878.02	6132.29	3702.24	4822.01	3582.89	5455.29	3877.22	4007.26	5383.58	4282.69	4348.93	43158.1	121065	Oligomannose	0	0	0	None	P09055_HexNAc(2)Hex(8)	P09055_212	P09055_212_HexNAc(2)Hex(8)_ST		Yes				Yes	Yes
P09055_212_HexNAc(5)Hex(3)Fuc(1)	P09055	212	HexNAc(5)Hex(3)Fuc(1)	5	3	1			>sp|P09055|ITB1_MOUSE Integrin beta-1 OS=Mus musculus OX=10090 GN=Itgb1 PE=1 SV=1	Itgb1	K.[+229.16293].LRNPC[+57.02146]TSEQN[+1647.61324]C[+57.02146]TSPFSYK[+229.16293].N	LRNPCTSEQNCTSPFSYK	231213_OE_RK_ST_TMT_HILIC	20601	41.9558	2.1e-06	1074.49	4	5.4	488.7	ST	6784.03	8013.9	6547.85	7862.85	8055.18	8563.56	6471.8	8378.05	8861.04	7544.17	8656.5	7452.76	7963.72	77082.4	121066	Complex/hybrid	≥3	0	1	None	P09055_HexNAc(5)Hex(3)Fuc(1)	P09055_212	P09055_212_HexNAc(5)Hex(3)Fuc(1)_ST		Yes				Yes	Yes
P09055_212_HexNAc(5)Hex(3)Fuc(1)	P09055	212	HexNAc(5)Hex(3)Fuc(1)	5	3	1			>sp|P09055|ITB1_MOUSE Integrin beta-1 OS=Mus musculus OX=10090 GN=Itgb1 PE=1 SV=1	Itgb1	K.[+229.16293].LRNPC[+57.02146]TSEQN[+1647.61324]C[+57.02146]TSPFSYK[+229.16293].N	LRNPCTSEQNCTSPFSYK	231213_OE_RK_ST_TMT_HILIC	20606	41.9643	4.2e-05	1432.32	3	6.32	270.1	ST	2607.51	3155.65	3711.22	2622.36	4026.29	3377.03	3909.4	3203.11	2540.66	3123.09	3553.56	3224.61	3230.66	32276.3	121067	Complex/hybrid	≥3	0	1	None	P09055_HexNAc(5)Hex(3)Fuc(1)	P09055_212	P09055_212_HexNAc(5)Hex(3)Fuc(1)_ST		Yes				Yes	Yes
P09055_212_HexNAc(4)Hex(4)Fuc(1)	P09055	212	HexNAc(4)Hex(4)Fuc(1)	4	4	1			>sp|P09055|ITB1_MOUSE Integrin beta-1 OS=Mus musculus OX=10090 GN=Itgb1 PE=1 SV=1	Itgb1	K.[+229.16293].LRNPC[+57.02146]TSEQN[+1606.58669]C[+57.02146]TSPFSYK[+229.16293].N	LRNPCTSEQNCTSPFSYK	231213_OE_RK_ST_TMT_HILIC	20527	41.8141	2.5e-06	1063.99	4	8.81	422.2	ST	22372.8	23702.3	20962.8	23059	23622.2	27145.9	26043.1	27900.2	23517.3	22476.2	17604.8	22743.8	25416.6	240802	121068	Complex/hybrid	2	0	1	None	P09055_HexNAc(4)Hex(4)Fuc(1)	P09055_212	P09055_212_HexNAc(4)Hex(4)Fuc(1)_ST		Yes				Yes	Yes
P09055_212_HexNAc(2)Hex(6)	P09055	212	HexNAc(2)Hex(6)	2	6				>sp|P09055|ITB1_MOUSE Integrin beta-1 OS=Mus musculus OX=10090 GN=Itgb1 PE=1 SV=1	Itgb1	K.[+229.16293].LRNPC[+57.02146]TSEQN[+1378.47569]C[+57.02146]TSPFSYK[+229.16293].N	LRNPCTSEQNCTSPFSYK	231213_OE_RK_ST_TMT_HILIC	20481	41.7261	1.1e-05	1007.21	4	7.61	394.3	ST	17857.8	16462.2	16549.9	17383.9	15447.4	17296.3	16844.5	18391.6	20009.3	16858.4	13432.5	16740.3	17880	173101	121069	Oligomannose	0	0	0	None	P09055_HexNAc(2)Hex(6)	P09055_212	P09055_212_HexNAc(2)Hex(6)_ST		Yes				Yes	Yes
P09055_212_HexNAc(2)Hex(6)	P09055	212	HexNAc(2)Hex(6)	2	6				>sp|P09055|ITB1_MOUSE Integrin beta-1 OS=Mus musculus OX=10090 GN=Itgb1 PE=1 SV=1	Itgb1	K.[+229.16293].LRNPC[+57.02146]TSEQN[+1378.47569]C[+57.02146]TSPFSYK[+229.16293].N	LRNPCTSEQNCTSPFSYK	231213_OE_RK_ST_TMT_HILIC	20488	41.738	0.00049	1342.27	3	6.95	247.6	ST	5537.91	5755.61	7091.09	6334.4	5174.61	8406.4	7004.92	5861.03	6449.14	4365.21	4675.85	5978.72	6417.34	61980.3	121070	Oligomannose	0	0	0	None	P09055_HexNAc(2)Hex(6)	P09055_212	P09055_212_HexNAc(2)Hex(6)_ST		Yes				Yes	Yes
P09055_212_HexNAc(2)Hex(5)	P09055	212	HexNAc(2)Hex(5)	2	5				>sp|P09055|ITB1_MOUSE Integrin beta-1 OS=Mus musculus OX=10090 GN=Itgb1 PE=1 SV=1	Itgb1	K.[+229.16293].LRNPC[+57.02146]TSEQN[+1216.42286]C[+57.02146]TSPFSYK[+229.16293].N	LRNPCTSEQNCTSPFSYK	231213_OE_RK_ST_TMT_HILIC	20552	41.8613	2.8e-12	966.694	4	8.14	674	ST	10895.1	10073.2	9408.04	8913.49	7949.49	11596.9	12437.1	12086.1	10549.5	11838.3	7615.38	9447.86	11701.6	105747	121071	Oligomannose	0	0	0	None	P09055_HexNAc(2)Hex(5)	P09055_212	P09055_212_HexNAc(2)Hex(5)_ST		Yes				Yes	Yes
P09055_212_HexNAc(2)Hex(5)	P09055	212	HexNAc(2)Hex(5)	2	5				>sp|P09055|ITB1_MOUSE Integrin beta-1 OS=Mus musculus OX=10090 GN=Itgb1 PE=1 SV=1	Itgb1	K.[+229.16293].LRNPC[+57.02146]TSEQN[+1216.42286]C[+57.02146]TSPFSYK[+229.16293].N	LRNPCTSEQNCTSPFSYK	231213_OE_RK_ST_TMT_HILIC	20550	41.858	5.8e-07	1288.59	3	6.14	484.4	ST	9579.44	10435.9	9671.94	9754.1	8066.81	11534	10262.5	12894.2	10121.1	11716.4	7390.74	9501.64	11305.6	104036	121072	Oligomannose	0	0	0	None	P09055_HexNAc(2)Hex(5)	P09055_212	P09055_212_HexNAc(2)Hex(5)_ST		Yes				Yes	Yes
P09055_212_HexNAc(4)Hex(5)Fuc(1)	P09055	212	HexNAc(4)Hex(5)Fuc(1)	4	5	1			>sp|P09055|ITB1_MOUSE Integrin beta-1 OS=Mus musculus OX=10090 GN=Itgb1 PE=1 SV=1	Itgb1	R.[+229.16293].NPC[+57.02146]TSEQN[+1768.63952]C[+57.02146]TSPFSYK[+229.16293].N	NPCTSEQNCTSPFSYK	231213_OE_RK_ST_TMT_HILIC	19591	40.0285	4.8e-07	1037.45	4	9.3	510.1	ST	6386.32	7245.81	6526.68	7849.72	4530.02	10680.8	11891	8507.98	8767.35	5888.68	6346.06	6507.71	9147.17	78274.4	121073	Complex/hybrid	2	0	1	None	P09055_HexNAc(4)Hex(5)Fuc(1)	P09055_212	P09055_212_HexNAc(4)Hex(5)Fuc(1)_ST		Yes				Yes	Yes
P09055_212_HexNAc(2)Hex(5)	P09055	212	HexNAc(2)Hex(5)	2	5				>sp|P09055|ITB1_MOUSE Integrin beta-1 OS=Mus musculus OX=10090 GN=Itgb1 PE=1 SV=1	Itgb1	R.[+229.16293].NPC[+57.02146]TSEQN[+1216.42286]C[+57.02146]TSPFSYK[+229.16293].N	NPCTSEQNCTSPFSYK	231213_OE_RK_ST_TMT_HILIC	19758	40.3444	3.7e-05	899.396	4	6.13	376.7	ST	18082.1	18405.7	18629.8	18386.5	18195	24149.3	19453.8	25622.5	20174.2	18312.1	13594.3	18339.8	21542.4	199411	121074	Oligomannose	0	0	0	None	P09055_HexNAc(2)Hex(5)	P09055_212	P09055_212_HexNAc(2)Hex(5)_ST		Yes				Yes	Yes
P09055_406_HexNAc(4)Hex(5)Fuc(1)	P09055	406	HexNAc(4)Hex(5)Fuc(1)	4	5	1			>sp|P09055|ITB1_MOUSE Integrin beta-1 OS=Mus musculus OX=10090 GN=Itgb1 PE=1 SV=1	Itgb1	K.[+229.16293].SYC[+57.02146]K[+229.16293]NGVN[+1768.63952]GTGEN[+0.98402]GRK[+229.16293].C	SYCKNGVNGTGENGRK	231213_OE_RK_ST_TMT_HILIC	11382	24.403	0.0024	1050.24	4	3.42	308.5	ST	7121.26	2337.38	5466.23	2549.56	3484.66	3804.72	3624.48	3737.96	3262.18	3771.6	3788.5	4191.82	3640.19	39160	121075	Complex/hybrid	2	0	1	None	P09055_HexNAc(4)Hex(5)Fuc(1)	P09055_406	P09055_406_HexNAc(4)Hex(5)Fuc(1)_ST		Yes				Yes	Yes
P09055_406_HexNAc(5)Hex(4)Fuc(1)	P09055	406	HexNAc(5)Hex(4)Fuc(1)	5	4	1			>sp|P09055|ITB1_MOUSE Integrin beta-1 OS=Mus musculus OX=10090 GN=Itgb1 PE=1 SV=1	Itgb1	K.[+229.16293].NGVN[+1809.66607]GTGEN[+0.98402]GRK[+229.16293].C	NGVNGTGENGRK	231213_OE_RK_ST_TMT_HILIC	7562	17.1442	0.0019	1157.87	3	9.13	319.9	ST	1147.6	0	0	1690.25	1325.69	0	2622.78	1583.94	1158.96	1754.08	0	832.709	1423.95	11283.3	121076	Complex/hybrid	≥3	0	1	None	P09055_HexNAc(5)Hex(4)Fuc(1)	P09055_406	P09055_406_HexNAc(5)Hex(4)Fuc(1)_ST		Yes				Yes	Yes
P09055_406_HexNAc(4)Hex(5)Fuc(1)	P09055	406	HexNAc(4)Hex(5)Fuc(1)	4	5	1			>sp|P09055|ITB1_MOUSE Integrin beta-1 OS=Mus musculus OX=10090 GN=Itgb1 PE=1 SV=1	Itgb1	K.[+229.16293].NGVN[+1768.63952]GTGEN[+0.98402]GRK[+229.16293].C	NGVNGTGENGRK	231213_OE_RK_ST_TMT_HILIC	7304	16.6511	0.0098	858.397	4	8.25	326.9	ST	0	975.481	0	0	846.062	0	998.626	0	0	0	1079.97	364.309	199.725	2820.17	121077	Complex/hybrid	2	0	1	None	P09055_HexNAc(4)Hex(5)Fuc(1)	P09055_406	P09055_406_HexNAc(4)Hex(5)Fuc(1)_ST		Yes				Yes	Yes
P09055_406_HexNAc(2)Hex(5)	P09055	406	HexNAc(2)Hex(5)	2	5				>sp|P09055|ITB1_MOUSE Integrin beta-1 OS=Mus musculus OX=10090 GN=Itgb1 PE=1 SV=1	Itgb1	K.[+229.16293].NGVN[+1216.42286]GTGEN[+0.98402]GRK[+229.16293].C	NGVNGTGENGRK	231213_OE_RK_ST_TMT_HILIC	7243	16.5362	1.5e-05	960.12	3	8.62	396.5	ST	3570.37	5172.92	4928.15	3255.25	5565.67	7350.07	7319.97	7242.89	3035.23	6133.81	1709.42	4498.47	6216.39	53574.3	121078	Oligomannose	0	0	0	None	P09055_HexNAc(2)Hex(5)	P09055_406	P09055_406_HexNAc(2)Hex(5)_ST		Yes				Yes	Yes
P09055_481_HexNAc(4)Hex(5)NeuAc(1)	P09055	481	HexNAc(4)Hex(5)NeuAc(1)	4	5		1		>sp|P09055|ITB1_MOUSE Integrin beta-1 OS=Mus musculus OX=10090 GN=Itgb1 PE=1 SV=1	Itgb1	K.[+229.16293].C[+57.02146]HEGN[+1913.67702]GTFEC[+57.02146]GAC[+57.02146]R.C	CHEGNGTFECGACR	231213_OE_RK_ST_TMT_HILIC	8845	19.5799	3.1e-06	1266.5	3	4.75	417.8	ST	0	0	0	1112.19	0	2537.38	2411.3	2563.2	0	2110.63	0	222.437	1924.5	10734.7	121079	Complex/hybrid	2	1	0	NeuAc	P09055_HexNAc(4)Hex(5)NeuAc(1)	P09055_481	P09055_481_HexNAc(4)Hex(5)NeuAc(1)_ST		Yes				Yes	Yes
P09055_481_HexNAc(4)Hex(5)Fuc(1)	P09055	481	HexNAc(4)Hex(5)Fuc(1)	4	5	1			>sp|P09055|ITB1_MOUSE Integrin beta-1 OS=Mus musculus OX=10090 GN=Itgb1 PE=1 SV=1	Itgb1	K.[+229.16293].C[+57.02146]HEGN[+1768.63952]GTFEC[+57.02146]GAC[+57.02146]R.C	CHEGNGTFECGACR	231213_OE_RK_ST_TMT_HILIC	8148	18.258	1.1e-06	1218.15	3	8.26	425.7	ST	1000.16	1387.51	1235.44	1024.47	896.447	1134.99	1493.65	1734.35	898.513	1543.35	607.458	1108.8	1360.97	12348.9	121080	Complex/hybrid	2	0	1	None	P09055_HexNAc(4)Hex(5)Fuc(1)	P09055_481	P09055_481_HexNAc(4)Hex(5)Fuc(1)_ST		Yes				Yes	Yes
P09055_481_HexNAc(2)Hex(8)	P09055	481	HexNAc(2)Hex(8)	2	8				>sp|P09055|ITB1_MOUSE Integrin beta-1 OS=Mus musculus OX=10090 GN=Itgb1 PE=1 SV=1	Itgb1	K.[+229.16293].C[+57.02146]HEGN[+1702.58133]GTFEC[+57.02146]GAC[+57.02146]R.C	CHEGNGTFECGACR	231213_OE_RK_ST_TMT_HILIC	7845	17.6814	2.8e-10	1196.13	3	6.15	582.7	ST	1877.12	3600.04	2620.14	3640.89	3044.83	3462.25	4852.6	4309.8	2658.91	2985.78	0	2956.6	3653.87	33052.4	121081	Oligomannose	0	0	0	None	P09055_HexNAc(2)Hex(8)	P09055_481	P09055_481_HexNAc(2)Hex(8)_ST		Yes				Yes	Yes
P09055_481_HexNAc(5)Hex(4)	P09055	481	HexNAc(5)Hex(4)	5	4				>sp|P09055|ITB1_MOUSE Integrin beta-1 OS=Mus musculus OX=10090 GN=Itgb1 PE=1 SV=1	Itgb1	K.[+229.16293].C[+57.02146]HEGN[+1663.60816]GTFEC[+57.02146]GAC[+57.02146]R.C	CHEGNGTFECGACR	231213_OE_RK_ST_TMT_HILIC	8235	18.4218	4.6e-06	1183.14	3	6.82	370.3	ST	1397.14	4656.01	1541.89	2230.56	2817.28	3710.17	4163.06	2868.93	2503.07	2130.18	1164.44	2528.58	3075.08	28018.3	121082	Complex/hybrid	≥3	0	0	None	P09055_HexNAc(5)Hex(4)	P09055_481	P09055_481_HexNAc(5)Hex(4)_ST		Yes				Yes	Yes
P09055_481_HexNAc(4)Hex(5)	P09055	481	HexNAc(4)Hex(5)	4	5				>sp|P09055|ITB1_MOUSE Integrin beta-1 OS=Mus musculus OX=10090 GN=Itgb1 PE=1 SV=1	Itgb1	K.[+229.16293].C[+57.02146]HEGN[+1622.58161]GTFEC[+57.02146]GAC[+57.02146]R.C	CHEGNGTFECGACR	231213_OE_RK_ST_TMT_HILIC	8068	18.1059	7.3e-09	1169.47	3	6.56	553.2	ST	4865.52	7691.82	3835.32	4601.73	4920.18	8155.53	8106.63	6174.58	4366.71	5356.78	1911.14	5182.91	6432.05	58074.8	121083	Complex/hybrid	2	0	0	None	P09055_HexNAc(4)Hex(5)	P09055_481	P09055_481_HexNAc(4)Hex(5)_ST		Yes				Yes	Yes
P09055_481_HexNAc(4)Hex(5)	P09055	481	HexNAc(4)Hex(5)	4	5				>sp|P09055|ITB1_MOUSE Integrin beta-1 OS=Mus musculus OX=10090 GN=Itgb1 PE=1 SV=1	Itgb1	K.[+229.16293].C[+57.02146]HEGN[+1622.58161]GTFEC[+57.02146]GAC[+57.02146]R.C	CHEGNGTFECGACR	231213_OE_RK_ST_TMT_HILIC	8072	18.1126	1.7e-05	877.354	4	9.85	301.4	ST	1333.4	0	1962.9	1192.45	0	1845.13	1282.95	1223.42	0	1061.4	0	897.749	1082.58	9901.66	121084	Complex/hybrid	2	0	0	None	P09055_HexNAc(4)Hex(5)	P09055_481	P09055_481_HexNAc(4)Hex(5)_ST		Yes				Yes	Yes
P09055_520_HexNAc(2)Hex(7)	P09055	520	HexNAc(2)Hex(7)	2	7				>sp|P09055|ITB1_MOUSE Integrin beta-1 OS=Mus musculus OX=10090 GN=Itgb1 PE=1 SV=1	Itgb1	R.[+229.16293].K[+229.16293]EN[+1540.52851]SSEIC[+57.02146]SN[+0.98402]NGEC[+57.02146]VC[+57.02146]GQC[+57.02146]VC[+57.02146]R.K	KENSSEICSNNGECVCGQCVCR	231213_OE_RK_ST_TMT_HILIC	13676	28.776	4.4e-06	1162.48	4	4.01	416.7	ST	1694.2	1429.42	1913.3	994.195	0	2703.83	0	1854.31	2161.94	973.338	1634.71	1206.22	1538.68	13724.5	121085	Oligomannose	0	0	0	None	P09055_HexNAc(2)Hex(7)	P09055_520	P09055_520_HexNAc(2)Hex(7)_ST		Yes				Yes	Yes
P09055_520_HexNAc(2)Hex(7)	P09055	520	HexNAc(2)Hex(7)	2	7				>sp|P09055|ITB1_MOUSE Integrin beta-1 OS=Mus musculus OX=10090 GN=Itgb1 PE=1 SV=1	Itgb1	R.[+229.16293].K[+229.16293]EN[+1540.52851]SSEIC[+57.02146]SNNGEC[+57.02146]VC[+57.02146]GQC[+57.02146]VC[+57.02146]R.K	KENSSEICSNNGECVCGQCVCR	231213_OE_RK_ST_TMT_HILIC	13638	28.7015	0.0013	1162.23	4	-3.21	274.6	ST	2471.32	3595.86	3485.45	3150.55	2147.14	4162.56	2638.09	3189.69	3762.15	3919.14	2178.01	2970.06	3534.33	32521.9	121086	Oligomannose	0	0	0	None	P09055_HexNAc(2)Hex(7)	P09055_520	P09055_520_HexNAc(2)Hex(7)_ST		Yes				Yes	Yes
P09055_520_HexNAc(2)Hex(6)	P09055	520	HexNAc(2)Hex(6)	2	6				>sp|P09055|ITB1_MOUSE Integrin beta-1 OS=Mus musculus OX=10090 GN=Itgb1 PE=1 SV=1	Itgb1	R.[+229.16293].K[+229.16293]EN[+1378.47569]SSEIC[+57.02146]SN[+0.98402]NGEC[+57.02146]VC[+57.02146]GQC[+57.02146]VC[+57.02146]R.K	KENSSEICSNNGECVCGQCVCR	231213_OE_RK_ST_TMT_HILIC	13735	28.8877	0.00031	1122.22	4	8.87	248.5	ST	3920.87	2753.71	2830.13	3409.97	2580.98	3494.71	2802.69	5068.38	3689.37	3248.33	3508.74	3099.13	3660.7	33799.1	121087	Oligomannose	0	0	0	None	P09055_HexNAc(2)Hex(6)	P09055_520	P09055_520_HexNAc(2)Hex(6)_ST		Yes				Yes	Yes
P09055_520_HexNAc(2)Hex(5)	P09055	520	HexNAc(2)Hex(5)	2	5				>sp|P09055|ITB1_MOUSE Integrin beta-1 OS=Mus musculus OX=10090 GN=Itgb1 PE=1 SV=1	Itgb1	R.[+229.16293].K[+229.16293]EN[+1216.42286]SSEIC[+57.02146]SNNGEC[+57.02146]VC[+57.02146]GQC[+57.02146]VC[+57.02146]R.K	KENSSEICSNNGECVCGQCVCR	231213_OE_RK_ST_TMT_HILIC	13779	28.9761	6.2e-09	1081.46	4	4.17	550.1	ST	3334.08	3397.31	2918.69	2970.03	2732.78	3286.67	5252.04	5011.38	2163.66	2641.57	2039.13	3070.58	3671.06	33708.2	121088	Oligomannose	0	0	0	None	P09055_HexNAc(2)Hex(5)	P09055_520	P09055_520_HexNAc(2)Hex(5)_ST		Yes				Yes	Yes
P09055_520_HexNAc(2)Hex(5)	P09055	520	HexNAc(2)Hex(5)	2	5				>sp|P09055|ITB1_MOUSE Integrin beta-1 OS=Mus musculus OX=10090 GN=Itgb1 PE=1 SV=1	Itgb1	R.[+229.16293].K[+229.16293]EN[+1216.42286]SSEIC[+57.02146]SNNGEC[+57.02146]VC[+57.02146]GQC[+57.02146]VC[+57.02146]R.K	KENSSEICSNNGECVCGQCVCR	231213_OE_RK_ST_TMT_HILIC	13780	28.9778	6.8e-06	1441.61	3	6.28	303.7	ST	2319.49	916.754	1761.91	2440.04	1959.65	2012.56	1773.26	2768.17	3056.76	2737.78	0	1879.57	2469.71	21746.4	121089	Oligomannose	0	0	0	None	P09055_HexNAc(2)Hex(5)	P09055_520	P09055_520_HexNAc(2)Hex(5)_ST		Yes				Yes	Yes
P09055_669_HexNAc(5)Hex(7)Fuc(3)NeuAc(1)	P09055	669	HexNAc(5)Hex(7)Fuc(3)NeuAc(1)	5	7	3	1		>sp|P09055|ITB1_MOUSE Integrin beta-1 OS=Mus musculus OX=10090 GN=Itgb1 PE=1 SV=1	Itgb1	K.[+229.16293].K[+229.16293]DTC[+57.02146]AQEC[+57.02146]SHFN[+2879.03577]LTK[+229.16293].V	KDTCAQECSHFNLTK	231213_OE_RK_ST_TMT_HILIC	18882	38.6681	0.0024	1081.88	5	3.81	455.2	ST	2311.36	2494.22	2548.87	3627.53	2209.88	3086.99	2575.68	2653.24	2426.36	3586.36	3316.47	2638.37	2865.72	27520.5	121090	Complex/hybrid	≥3	1	≥3	NeuAc	P09055_HexNAc(5)Hex(7)Fuc(3)NeuAc(1)	P09055_669	P09055_669_HexNAc(5)Hex(7)Fuc(3)NeuAc(1)_ST		Yes				Yes	Yes
P09055_669_HexNAc(5)Hex(7)Fuc(3)NeuAc(1)	P09055	669	HexNAc(5)Hex(7)Fuc(3)NeuAc(1)	5	7	3	1		>sp|P09055|ITB1_MOUSE Integrin beta-1 OS=Mus musculus OX=10090 GN=Itgb1 PE=1 SV=1	Itgb1	K.[+229.16293].K[+229.16293]DTC[+57.02146]AQEC[+57.02146]SHFN[+2879.03577]LTK[+229.16293].V	KDTCAQECSHFNLTK	231213_OE_RK_ST_TMT_HILIC	18853	38.6142	3e-05	1351.85	4	7.47	419.7	ST	2057.53	3116.84	2104.91	2903.18	1871.63	2447.16	3060.35	2166.67	2894.12	2615.45	2731.69	2410.82	2636.75	25237.8	121091	Complex/hybrid	≥3	1	≥3	NeuAc	P09055_HexNAc(5)Hex(7)Fuc(3)NeuAc(1)	P09055_669	P09055_669_HexNAc(5)Hex(7)Fuc(3)NeuAc(1)_ST		Yes				Yes	Yes
P09055_669_HexNAc(5)Hex(7)Fuc(2)NeuAc(1)	P09055	669	HexNAc(5)Hex(7)Fuc(2)NeuAc(1)	5	7	2	1		>sp|P09055|ITB1_MOUSE Integrin beta-1 OS=Mus musculus OX=10090 GN=Itgb1 PE=1 SV=1	Itgb1	K.[+229.16293].K[+229.16293]DTC[+57.02146]AQEC[+57.02146]SHFN[+2732.97786]LTK[+229.16293].V	KDTCAQECSHFNLTK	231213_OE_RK_ST_TMT_HILIC	18909	38.7207	3.7e-05	1052.47	5	7.19	525.7	ST	3661.63	3693.56	4271.06	3177.38	3269.76	5710.12	3401.05	4864.78	3462.45	4652.63	3914.16	3614.68	4418.21	40164.4	121092	Complex/hybrid	≥3	1	2	NeuAc	P09055_HexNAc(5)Hex(7)Fuc(2)NeuAc(1)	P09055_669	P09055_669_HexNAc(5)Hex(7)Fuc(2)NeuAc(1)_ST		Yes				Yes	Yes
P09055_669_HexNAc(5)Hex(6)Fuc(3)NeuAc(1)	P09055	669	HexNAc(5)Hex(6)Fuc(3)NeuAc(1)	5	6	3	1		>sp|P09055|ITB1_MOUSE Integrin beta-1 OS=Mus musculus OX=10090 GN=Itgb1 PE=1 SV=1	Itgb1	K.[+229.16293].K[+229.16293]DTC[+57.02146]AQEC[+57.02146]SHFN[+2716.98295]LTK[+229.16293].V	KDTCAQECSHFNLTK	231213_OE_RK_ST_TMT_HILIC	19009	38.9138	6.6e-06	1049.27	5	7.92	502.1	ST	5668.11	6090.58	4953.15	4805.78	4362.48	5064.82	4984.68	6144.11	5782.61	5708.08	5254.89	5176.02	5536.86	53564.4	121093	Complex/hybrid	≥3	1	≥3	NeuAc	P09055_HexNAc(5)Hex(6)Fuc(3)NeuAc(1)	P09055_669	P09055_669_HexNAc(5)Hex(6)Fuc(3)NeuAc(1)_ST		Yes				Yes	Yes
P09055_669_HexNAc(5)Hex(6)Fuc(3)NeuAc(1)	P09055	669	HexNAc(5)Hex(6)Fuc(3)NeuAc(1)	5	6	3	1		>sp|P09055|ITB1_MOUSE Integrin beta-1 OS=Mus musculus OX=10090 GN=Itgb1 PE=1 SV=1	Itgb1	K.[+229.16293].K[+229.16293]DTC[+57.02146]AQEC[+57.02146]SHFN[+2716.98295]LTK[+229.16293].V	KDTCAQECSHFNLTK	231213_OE_RK_ST_TMT_HILIC	19010	38.9155	0.0016	1311.34	4	7.07	434.8	ST	3344.77	3743.34	4864.79	4731.58	3522.92	2938.2	3737.66	4726.95	4598.66	4296.7	4528.94	4041.48	4059.64	40505.6	121094	Complex/hybrid	≥3	1	≥3	NeuAc	P09055_HexNAc(5)Hex(6)Fuc(3)NeuAc(1)	P09055_669	P09055_669_HexNAc(5)Hex(6)Fuc(3)NeuAc(1)_ST		Yes				Yes	Yes
P09055_669_HexNAc(6)Hex(6)Fuc(1)NeuAc(1)	P09055	669	HexNAc(6)Hex(6)Fuc(1)NeuAc(1)	6	6	1	1		>sp|P09055|ITB1_MOUSE Integrin beta-1 OS=Mus musculus OX=10090 GN=Itgb1 PE=1 SV=1	Itgb1	K.[+229.16293].K[+229.16293]DTC[+57.02146]AQEC[+57.02146]SHFN[+2627.94650]LTK[+229.16293].V	KDTCAQECSHFNLTK	231213_OE_RK_ST_TMT_HILIC	18140	37.2544	0.00019	1031.66	5	8.58	371.8	ST	15727.6	9578.39	15168.6	18810.3	14020.5	14639.1	14818.8	16137.7	21336.8	9680.16	12793.6	14661.1	15322.5	149918	121095	Complex/hybrid	≥3	1	1	NeuAc	P09055_HexNAc(6)Hex(6)Fuc(1)NeuAc(1)	P09055_669	P09055_669_HexNAc(6)Hex(6)Fuc(1)NeuAc(1)_ST		Yes				Yes	Yes
P09055_669_HexNAc(5)Hex(8)Fuc(2)	P09055	669	HexNAc(5)Hex(8)Fuc(2)	5	8	2			>sp|P09055|ITB1_MOUSE Integrin beta-1 OS=Mus musculus OX=10090 GN=Itgb1 PE=1 SV=1	Itgb1	K.[+229.16293].K[+229.16293]DTC[+57.02146]AQEC[+57.02146]SHFN[+2603.93527]LTK[+229.16293].V	KDTCAQECSHFNLTK	231213_OE_RK_ST_TMT_HILIC	17896	36.7875	1.7e-06	1026.66	5	5.87	578.6	ST	6007.24	4438.13	6258.62	4654.92	4900.21	5775.18	5526.17	5665.46	3383.11	5604.97	3216.63	5251.82	5190.98	52214	121096	Complex/hybrid	≥3	0	2	None	P09055_HexNAc(5)Hex(8)Fuc(2)	P09055_669	P09055_669_HexNAc(5)Hex(8)Fuc(2)_ST		Yes				Yes	Yes
P09055_669_HexNAc(5)Hex(7)Fuc(1)NeuAc(1)	P09055	669	HexNAc(5)Hex(7)Fuc(1)NeuAc(1)	5	7	1	1		>sp|P09055|ITB1_MOUSE Integrin beta-1 OS=Mus musculus OX=10090 GN=Itgb1 PE=1 SV=1	Itgb1	K.[+229.16293].K[+229.16293]DTC[+57.02146]AQEC[+57.02146]SHFN[+2586.91995]LTK[+229.16293].V	KDTCAQECSHFNLTK	231213_OE_RK_ST_TMT_HILIC	17885	36.7637	5.5e-08	1023.26	5	8.38	581.7	ST	3946.99	3411.66	4392.75	4745.71	4709.74	5139.07	5580.34	5059.38	6260.76	6091.47	2906.84	4241.37	5626.2	49337.9	121097	Complex/hybrid	≥3	1	1	NeuAc	P09055_HexNAc(5)Hex(7)Fuc(1)NeuAc(1)	P09055_669	P09055_669_HexNAc(5)Hex(7)Fuc(1)NeuAc(1)_ST		Yes				Yes	Yes
P09055_669_HexNAc(5)Hex(7)Fuc(1)NeuAc(1)	P09055	669	HexNAc(5)Hex(7)Fuc(1)NeuAc(1)	5	7	1	1		>sp|P09055|ITB1_MOUSE Integrin beta-1 OS=Mus musculus OX=10090 GN=Itgb1 PE=1 SV=1	Itgb1	K.[+229.16293].K[+229.16293]DTC[+57.02146]AQEC[+57.02146]SHFN[+2586.91995]LTK[+229.16293].V	KDTCAQECSHFNLTK	231213_OE_RK_ST_TMT_HILIC	17918	36.8315	3.1e-07	1278.82	4	9.16	565.2	ST	6894.43	7049.89	5108.88	7715.14	7037.18	11509.3	8096.31	10976.1	6126.99	7991.15	3977.88	6761.1	8939.97	78505.4	121098	Complex/hybrid	≥3	1	1	NeuAc	P09055_HexNAc(5)Hex(7)Fuc(1)NeuAc(1)	P09055_669	P09055_669_HexNAc(5)Hex(7)Fuc(1)NeuAc(1)_ST		Yes				Yes	Yes
P09055_669_HexNAc(6)Hex(7)Fuc(1)	P09055	669	HexNAc(6)Hex(7)Fuc(1)	6	7	1			>sp|P09055|ITB1_MOUSE Integrin beta-1 OS=Mus musculus OX=10090 GN=Itgb1 PE=1 SV=1	Itgb1	K.[+229.16293].K[+229.16293]DTC[+57.02146]AQEC[+57.02146]SHFN[+2498.90391]LTK[+229.16293].V	KDTCAQECSHFNLTK	231213_OE_RK_ST_TMT_HILIC	16973	35.035	0.007	1006.05	5	3.27	272.3	ST	9099.3	14119.4	12081.9	11298.1	8711.3	12176.8	13959.3	10423.7	10329.8	10660	10465.7	11062	11509.9	112860	121099	Complex/hybrid	≥3	0	1	None	P09055_HexNAc(6)Hex(7)Fuc(1)	P09055_669	P09055_669_HexNAc(6)Hex(7)Fuc(1)_ST		Yes				Yes	Yes
P09055_669_HexNAc(5)Hex(6)Fuc(1)NeuGc(1)	P09055	669	HexNAc(5)Hex(6)Fuc(1)NeuGc(1)	5	6	1		1	>sp|P09055|ITB1_MOUSE Integrin beta-1 OS=Mus musculus OX=10090 GN=Itgb1 PE=1 SV=1	Itgb1	K.[+229.16293].K[+229.16293]DTC[+57.02146]AQEC[+57.02146]SHFN[+2440.86204]LTK[+229.16293].V	KDTCAQECSHFNLTK	231213_OE_RK_ST_TMT_HILIC	18006	36.9972	2.2e-06	1242.56	4	8.52	530.7	ST	7795.6	5107.43	7126.73	6832.76	4119.38	7892.4	4451.69	7869.21	4787.16	6086.68	5175.82	6196.38	6217.43	62069	121100	Complex/hybrid	≥3	1	1	NeuGc	P09055_HexNAc(5)Hex(6)Fuc(1)NeuGc(1)	P09055_669	P09055_669_HexNAc(5)Hex(6)Fuc(1)NeuGc(1)_ST		Yes				Yes	Yes
P09055_669_HexNAc(5)Hex(6)Fuc(1)NeuAc(1)	P09055	669	HexNAc(5)Hex(6)Fuc(1)NeuAc(1)	5	6	1	1		>sp|P09055|ITB1_MOUSE Integrin beta-1 OS=Mus musculus OX=10090 GN=Itgb1 PE=1 SV=1	Itgb1	K.[+229.16293].K[+229.16293]DTC[+57.02146]AQEC[+57.02146]SHFN[+2424.86713]LTK[+229.16293].V	KDTCAQECSHFNLTK	231213_OE_RK_ST_TMT_HILIC	18028	37.0413	4e-09	991.049	5	9.33	643.1	ST	5715	7076.56	7437.8	6038.65	5051.1	6526.31	6314.78	4799.89	5093.35	4728.21	3128.09	6263.82	5492.51	58781.6	121101	Complex/hybrid	≥3	1	1	NeuAc	P09055_HexNAc(5)Hex(6)Fuc(1)NeuAc(1)	P09055_669	P09055_669_HexNAc(5)Hex(6)Fuc(1)NeuAc(1)_ST		Yes				Yes	Yes
P09055_669_HexNAc(5)Hex(6)Fuc(1)NeuAc(1)	P09055	669	HexNAc(5)Hex(6)Fuc(1)NeuAc(1)	5	6	1	1		>sp|P09055|ITB1_MOUSE Integrin beta-1 OS=Mus musculus OX=10090 GN=Itgb1 PE=1 SV=1	Itgb1	K.[+229.16293].K[+229.16293]DTC[+57.02146]AQEC[+57.02146]SHFN[+2424.86713]LTK[+229.16293].V	KDTCAQECSHFNLTK	231213_OE_RK_ST_TMT_HILIC	18050	37.0854	2.3e-06	1238.56	4	9.59	507.8	ST	7566.34	6331.3	6137.14	8398.31	5699.62	7890.23	9598.56	11343.8	6554.64	8797.47	5346.26	6826.54	8836.94	78317.4	121102	Complex/hybrid	≥3	1	1	NeuAc	P09055_HexNAc(5)Hex(6)Fuc(1)NeuAc(1)	P09055_669	P09055_669_HexNAc(5)Hex(6)Fuc(1)NeuAc(1)_ST		Yes				Yes	Yes
P09055_669_HexNAc(5)Hex(4)Fuc(1)NeuAc(1)NeuGc(1)	P09055	669	HexNAc(5)Hex(4)Fuc(1)NeuAc(1)NeuGc(1)	5	4	1	1	1	>sp|P09055|ITB1_MOUSE Integrin beta-1 OS=Mus musculus OX=10090 GN=Itgb1 PE=1 SV=1	Itgb1	K.[+229.16293].K[+229.16293]DTC[+57.02146]AQEC[+57.02146]SHFN[+2407.85181]LTK[+229.16293].V	KDTCAQECSHFNLTK	231213_OE_RK_ST_TMT_HILIC	17174	35.4138	0.0017	1234.05	4	8.59	368.7	ST	3020.72	2974.56	4531.71	2823.25	2050.48	3684.2	6134.77	4096.57	4075.75	4029.19	1586.58	3080.14	4404.1	37421.2	121103	Complex/hybrid	≥3	2	1	Both	P09055_HexNAc(5)Hex(4)Fuc(1)NeuAc(1)NeuGc(1)	P09055_669	P09055_669_HexNAc(5)Hex(4)Fuc(1)NeuAc(1)NeuGc(1)_ST		Yes				Yes	Yes
P09055_669_HexNAc(4)Hex(7)Fuc(1)NeuAc(1)	P09055	669	HexNAc(4)Hex(7)Fuc(1)NeuAc(1)	4	7	1	1		>sp|P09055|ITB1_MOUSE Integrin beta-1 OS=Mus musculus OX=10090 GN=Itgb1 PE=1 SV=1	Itgb1	K.[+229.16293].K[+229.16293]DTC[+57.02146]AQEC[+57.02146]SHFN[+2383.84058]LTK[+229.16293].V	KDTCAQECSHFNLTK	231213_OE_RK_ST_TMT_HILIC	18966	38.8291	0.0022	983.038	5	2.46	347.1	ST	3320.77	3104.86	2631.6	2469.64	3464.98	3737.77	3160.2	2284.32	3528.5	2768.13	4790.35	2998.37	3095.78	30470.8	121104	Complex/hybrid	2	1	1	NeuAc	P09055_HexNAc(4)Hex(7)Fuc(1)NeuAc(1)	P09055_669	P09055_669_HexNAc(4)Hex(7)Fuc(1)NeuAc(1)_ST		Yes				Yes	Yes
P09055_669_HexNAc(4)Hex(6)Fuc(2)NeuAc(1)	P09055	669	HexNAc(4)Hex(6)Fuc(2)NeuAc(1)	4	6	2	1		>sp|P09055|ITB1_MOUSE Integrin beta-1 OS=Mus musculus OX=10090 GN=Itgb1 PE=1 SV=1	Itgb1	K.[+229.16293].K[+229.16293]DTC[+57.02146]AQEC[+57.02146]SHFN[+2367.84567]LTK[+229.16293].V	KDTCAQECSHFNLTK	231213_OE_RK_ST_TMT_HILIC	19081	39.0491	0.0029	979.643	5	6.96	387.5	ST	3651.18	2905.6	2599.05	4453.86	2083.56	2757.69	2094.71	3677.55	3060.51	2684.96	2775.17	3138.65	2855.08	29968.7	121105	Complex/hybrid	2	1	2	NeuAc	P09055_HexNAc(4)Hex(6)Fuc(2)NeuAc(1)	P09055_669	P09055_669_HexNAc(4)Hex(6)Fuc(2)NeuAc(1)_ST		Yes				Yes	Yes
P09055_669_HexNAc(6)Hex(6)Fuc(1)	P09055	669	HexNAc(6)Hex(6)Fuc(1)	6	6	1			>sp|P09055|ITB1_MOUSE Integrin beta-1 OS=Mus musculus OX=10090 GN=Itgb1 PE=1 SV=1	Itgb1	K.[+229.16293].K[+229.16293]DTC[+57.02146]AQEC[+57.02146]SHFN[+2336.85109]LTK[+229.16293].V	KDTCAQECSHFNLTK	231213_OE_RK_ST_TMT_HILIC	17149	35.3666	6.2e-06	973.443	5	6.19	550.5	ST	1564.8	2135.02	2576.35	3325.93	2551.47	3174.33	2407.73	4123.65	2823.02	3255.73	1909.92	2430.72	3156.89	27938.1	121106	Complex/hybrid	≥3	0	1	None	P09055_HexNAc(6)Hex(6)Fuc(1)	P09055_669	P09055_669_HexNAc(6)Hex(6)Fuc(1)_ST		Yes				Yes	Yes
P09055_669_HexNAc(5)Hex(7)Fuc(1)	P09055	669	HexNAc(5)Hex(7)Fuc(1)	5	7	1			>sp|P09055|ITB1_MOUSE Integrin beta-1 OS=Mus musculus OX=10090 GN=Itgb1 PE=1 SV=1	Itgb1	K.[+229.16293].K[+229.16293]DTC[+57.02146]AQEC[+57.02146]SHFN[+2295.82454]LTK[+229.16293].V	KDTCAQECSHFNLTK	231213_OE_RK_ST_TMT_HILIC	16960	35.0114	3e-09	1206.29	4	2.61	619.7	ST	13222.2	14172.1	13534.3	14150.2	14137.7	20642.8	17905.3	15676	10064	15288.7	5876.03	13843.3	15915.4	148793	121107	Complex/hybrid	≥3	0	1	None	P09055_HexNAc(5)Hex(7)Fuc(1)	P09055_669	P09055_669_HexNAc(5)Hex(7)Fuc(1)_ST		Yes				Yes	Yes
P09055_669_HexNAc(5)Hex(7)Fuc(1)	P09055	669	HexNAc(5)Hex(7)Fuc(1)	5	7	1			>sp|P09055|ITB1_MOUSE Integrin beta-1 OS=Mus musculus OX=10090 GN=Itgb1 PE=1 SV=1	Itgb1	K.[+229.16293].K[+229.16293]DTC[+57.02146]AQEC[+57.02146]SHFN[+2295.82454]LTK[+229.16293].V	KDTCAQECSHFNLTK	231213_OE_RK_ST_TMT_HILIC	16985	35.0585	0.0012	965.235	5	3.89	351.8	ST	8737.24	8429.1	9151.52	11903.6	8103.41	10499.6	10698.6	10053.6	5712.66	7352.26	4582.11	9264.97	8863.34	90641.6	121108	Complex/hybrid	≥3	0	1	None	P09055_HexNAc(5)Hex(7)Fuc(1)	P09055_669	P09055_669_HexNAc(5)Hex(7)Fuc(1)_ST		Yes				Yes	Yes
P09055_669_HexNAc(5)Hex(5)Fuc(3)	P09055	669	HexNAc(5)Hex(5)Fuc(3)	5	5	3			>sp|P09055|ITB1_MOUSE Integrin beta-1 OS=Mus musculus OX=10090 GN=Itgb1 PE=1 SV=1	Itgb1	K.[+229.16293].K[+229.16293]DTC[+57.02146]AQEC[+57.02146]SHFN[+2263.83471]LTK[+229.16293].V	KDTCAQECSHFNLTK	231213_OE_RK_ST_TMT_HILIC	18113	37.2037	0.0025	1198.05	4	6.71	375.4	ST	3569.02	3572.11	3071.23	3142.08	2870.56	5025.57	3554.28	5823.79	4001.41	3508.29	4091.53	3245	4382.67	38138.3	121109	Complex/hybrid	≥3	0	≥3	None	P09055_HexNAc(5)Hex(5)Fuc(3)	P09055_669	P09055_669_HexNAc(5)Hex(5)Fuc(3)_ST		Yes				Yes	Yes
P09055_669_HexNAc(4)Hex(6)Fuc(1)NeuGc(1)	P09055	669	HexNAc(4)Hex(6)Fuc(1)NeuGc(1)	4	6	1		1	>sp|P09055|ITB1_MOUSE Integrin beta-1 OS=Mus musculus OX=10090 GN=Itgb1 PE=1 SV=1	Itgb1	K.[+229.16293].K[+229.16293]DTC[+57.02146]AQEC[+57.02146]SHFN[+2237.78267]LTK[+229.16293].V	KDTCAQECSHFNLTK	231213_OE_RK_ST_TMT_HILIC	17951	36.8924	3.4e-05	1191.54	4	9.06	409.7	ST	4933.52	6445.08	3828.56	4043.83	2586.99	4437.71	5980.69	5859.41	6779.46	4655.96	3985.43	4367.6	5542.65	49551.2	121110	Complex/hybrid	2	1	1	NeuGc	P09055_HexNAc(4)Hex(6)Fuc(1)NeuGc(1)	P09055_669	P09055_669_HexNAc(4)Hex(6)Fuc(1)NeuGc(1)_ST		Yes				Yes	Yes
P09055_669_HexNAc(4)Hex(6)Fuc(3)	P09055	669	HexNAc(4)Hex(6)Fuc(3)	4	6	3			>sp|P09055|ITB1_MOUSE Integrin beta-1 OS=Mus musculus OX=10090 GN=Itgb1 PE=1 SV=1	Itgb1	K.[+229.16293].K[+229.16293]DTC[+57.02146]AQEC[+57.02146]SHFN[+2222.80816]LTK[+229.16293].V	KDTCAQECSHFNLTK	231213_OE_RK_ST_TMT_HILIC	17996	36.9803	0.00038	950.434	5	6.64	474.3	ST	3618.88	3992.57	5995.02	4745.6	3865.04	3541.79	5794.28	7098.18	4586.89	6061.44	4463.8	4443.42	5416.52	49299.7	121111	Complex/hybrid	2	0	≥3	None	P09055_HexNAc(4)Hex(6)Fuc(3)	P09055_669	P09055_669_HexNAc(4)Hex(6)Fuc(3)_ST		Yes				Yes	Yes
P09055_669_HexNAc(4)Hex(6)Fuc(1)NeuAc(1)	P09055	669	HexNAc(4)Hex(6)Fuc(1)NeuAc(1)	4	6	1	1		>sp|P09055|ITB1_MOUSE Integrin beta-1 OS=Mus musculus OX=10090 GN=Itgb1 PE=1 SV=1	Itgb1	K.[+229.16293].K[+229.16293]DTC[+57.02146]AQEC[+57.02146]SHFN[+2221.78776]LTK[+229.16293].V	KDTCAQECSHFNLTK	231213_OE_RK_ST_TMT_HILIC	17997	36.982	2e-09	1187.79	4	9.88	618	ST	8166.59	8195.16	8553.17	8909.14	5716.31	12220.4	11015.4	8695.72	8374.87	7029.88	4899.93	7908.07	9467.27	86876.7	121112	Complex/hybrid	2	1	1	NeuAc	P09055_HexNAc(4)Hex(6)Fuc(1)NeuAc(1)	P09055_669	P09055_669_HexNAc(4)Hex(6)Fuc(1)NeuAc(1)_ST		Yes				Yes	Yes
P09055_669_HexNAc(5)Hex(6)Fuc(1)	P09055	669	HexNAc(5)Hex(6)Fuc(1)	5	6	1			>sp|P09055|ITB1_MOUSE Integrin beta-1 OS=Mus musculus OX=10090 GN=Itgb1 PE=1 SV=1	Itgb1	K.[+229.16293].K[+229.16293]DTC[+57.02146]AQEC[+57.02146]SHFN[+2133.77171]LTK[+229.16293].V	KDTCAQECSHFNLTK	231213_OE_RK_ST_TMT_HILIC	17118	35.3093	8.9e-06	1165.78	4	4.29	427.9	ST	21344.6	23228.3	18244.3	23156.8	21204	27140.1	28774.7	23556.8	17410.4	24908.6	12350.9	21435.6	24358.1	228969	121113	Complex/hybrid	≥3	0	1	None	P09055_HexNAc(5)Hex(6)Fuc(1)	P09055_669	P09055_669_HexNAc(5)Hex(6)Fuc(1)_ST		Yes				Yes	Yes
P09055_669_HexNAc(5)Hex(6)Fuc(1)	P09055	669	HexNAc(5)Hex(6)Fuc(1)	5	6	1			>sp|P09055|ITB1_MOUSE Integrin beta-1 OS=Mus musculus OX=10090 GN=Itgb1 PE=1 SV=1	Itgb1	K.[+229.16293].K[+229.16293]DTC[+57.02146]AQEC[+57.02146]SHFN[+2133.77171]LTK[+229.16293].V	KDTCAQECSHFNLTK	231213_OE_RK_ST_TMT_HILIC	17022	35.1258	0.00084	932.825	5	4	400.3	ST	2294.2	2138.05	3068.58	1445.19	1102.8	2981.02	2463.86	2225.99	2203.67	1381.87	3574.73	2009.76	2251.28	21305.2	121114	Complex/hybrid	≥3	0	1	None	P09055_HexNAc(5)Hex(6)Fuc(1)	P09055_669	P09055_669_HexNAc(5)Hex(6)Fuc(1)_ST		Yes				Yes	Yes
P09055_669_HexNAc(4)Hex(7)Fuc(1)	P09055	669	HexNAc(4)Hex(7)Fuc(1)	4	7	1			>sp|P09055|ITB1_MOUSE Integrin beta-1 OS=Mus musculus OX=10090 GN=Itgb1 PE=1 SV=1	Itgb1	K.[+229.16293].K[+229.16293]DTC[+57.02146]AQEC[+57.02146]SHFN[+2092.74516]LTK[+229.16293].V	KDTCAQECSHFNLTK	231213_OE_RK_ST_TMT_HILIC	17042	35.1646	0.0033	1155.52	4	4.58	352.6	ST	4363	2626.83	4463.88	3379.74	2965.69	4108.81	4281.64	2799.68	4485.49	3883.5	3183.08	3559.83	3911.82	37358.3	121115	Complex/hybrid	2	0	1	None	P09055_HexNAc(4)Hex(7)Fuc(1)	P09055_669	P09055_669_HexNAc(4)Hex(7)Fuc(1)_ST		Yes				Yes	Yes
P09055_669_HexNAc(4)Hex(5)Fuc(1)NeuGc(1)	P09055	669	HexNAc(4)Hex(5)Fuc(1)NeuGc(1)	4	5	1		1	>sp|P09055|ITB1_MOUSE Integrin beta-1 OS=Mus musculus OX=10090 GN=Itgb1 PE=1 SV=1	Itgb1	K.[+229.16293].K[+229.16293]DTC[+57.02146]AQEC[+57.02146]SHFN[+2075.72985]LTK[+229.16293].V	KDTCAQECSHFNLTK	231213_OE_RK_ST_TMT_HILIC	18102	37.1851	1.2e-06	1151.28	4	9.73	550.6	ST	9503.61	10766.1	8944.55	10809.5	12224.6	10801.7	10630.3	11838.4	9229.09	9635.91	11922.8	10449.7	10427.1	104384	121116	Complex/hybrid	2	1	1	NeuGc	P09055_HexNAc(4)Hex(5)Fuc(1)NeuGc(1)	P09055_669	P09055_669_HexNAc(4)Hex(5)Fuc(1)NeuGc(1)_ST		Yes				Yes	Yes
P09055_669_HexNAc(4)Hex(5)Fuc(1)NeuGc(1)	P09055	669	HexNAc(4)Hex(5)Fuc(1)NeuGc(1)	4	5	1		1	>sp|P09055|ITB1_MOUSE Integrin beta-1 OS=Mus musculus OX=10090 GN=Itgb1 PE=1 SV=1	Itgb1	K.[+229.16293].K[+229.16293]DTC[+57.02146]AQEC[+57.02146]SHFN[+2075.72985]LTK[+229.16293].V	KDTCAQECSHFNLTK	231213_OE_RK_ST_TMT_HILIC	18082	37.1445	2.2e-05	921.02	5	8.45	520.6	ST	3746.12	6034.56	4138.61	3594.7	3530.05	5940.95	4263.22	5031.82	5343.9	4530.22	5901.15	4208.81	5022.02	46154.1	121117	Complex/hybrid	2	1	1	NeuGc	P09055_HexNAc(4)Hex(5)Fuc(1)NeuGc(1)	P09055_669	P09055_669_HexNAc(4)Hex(5)Fuc(1)NeuGc(1)_ST		Yes				Yes	Yes
P09055_669_HexNAc(4)Hex(5)Fuc(1)NeuAc(1)	P09055	669	HexNAc(4)Hex(5)Fuc(1)NeuAc(1)	4	5	1	1		>sp|P09055|ITB1_MOUSE Integrin beta-1 OS=Mus musculus OX=10090 GN=Itgb1 PE=1 SV=1	Itgb1	K.[+229.16293].K[+229.16293]DTC[+57.02146]AQEC[+57.02146]SHFN[+2059.73493]LTK[+229.16293].V	KDTCAQECSHFNLTK	231213_OE_RK_ST_TMT_HILIC	18131	37.2392	1.8e-09	1147.28	4	8.87	602.6	ST	13299.9	12336.9	13795.4	13006	8316.35	15215.8	14440.4	15405.9	11721.4	11374.2	14191.1	12150.9	13631.5	128912	121118	Complex/hybrid	2	1	1	NeuAc	P09055_HexNAc(4)Hex(5)Fuc(1)NeuAc(1)	P09055_669	P09055_669_HexNAc(4)Hex(5)Fuc(1)NeuAc(1)_ST		Yes				Yes	Yes
P09055_669_HexNAc(4)Hex(5)Fuc(1)NeuAc(1)	P09055	669	HexNAc(4)Hex(5)Fuc(1)NeuAc(1)	4	5	1	1		>sp|P09055|ITB1_MOUSE Integrin beta-1 OS=Mus musculus OX=10090 GN=Itgb1 PE=1 SV=1	Itgb1	K.[+229.16293].K[+229.16293]DTC[+57.02146]AQEC[+57.02146]SHFN[+2059.73493]LTK[+229.16293].V	KDTCAQECSHFNLTK	231213_OE_RK_ST_TMT_HILIC	18130	37.2375	3.8e-08	918.022	5	9.24	599.8	ST	6195.02	7739.05	6634.05	5818.62	7122.25	6661.92	8085.06	7027.26	7521.32	6926.1	5755.34	6701.8	7244.33	69730.7	121119	Complex/hybrid	2	1	1	NeuAc	P09055_HexNAc(4)Hex(5)Fuc(1)NeuAc(1)	P09055_669	P09055_669_HexNAc(4)Hex(5)Fuc(1)NeuAc(1)_ST		Yes				Yes	Yes
P09055_669_HexNAc(5)Hex(5)Fuc(1)	P09055	669	HexNAc(5)Hex(5)Fuc(1)	5	5	1			>sp|P09055|ITB1_MOUSE Integrin beta-1 OS=Mus musculus OX=10090 GN=Itgb1 PE=1 SV=1	Itgb1	K.[+229.16293].K[+229.16293]DTC[+57.02146]AQEC[+57.02146]SHFN[+1971.71889]LTK[+229.16293].V	KDTCAQECSHFNLTK	231213_OE_RK_ST_TMT_HILIC	17130	35.3312	1.2e-06	900.417	5	6.84	568.5	ST	3916.16	3055.36	1736.29	2957.14	2499.26	3162.03	3243.75	3410.41	3236.88	3067.49	2939.33	2832.84	3224.11	30284.8	121120	Complex/hybrid	≥3	0	1	None	P09055_HexNAc(5)Hex(5)Fuc(1)	P09055_669	P09055_669_HexNAc(5)Hex(5)Fuc(1)_ST		Yes				Yes	Yes
P09055_669_HexNAc(5)Hex(5)Fuc(1)	P09055	669	HexNAc(5)Hex(5)Fuc(1)	5	5	1			>sp|P09055|ITB1_MOUSE Integrin beta-1 OS=Mus musculus OX=10090 GN=Itgb1 PE=1 SV=1	Itgb1	K.[+229.16293].K[+229.16293]DTC[+57.02146]AQEC[+57.02146]SHFN[+1971.71889]LTK[+229.16293].V	KDTCAQECSHFNLTK	231213_OE_RK_ST_TMT_HILIC	17125	35.3211	3.6e-06	1125.27	4	3.92	530.1	ST	8240.65	9598.4	6575.28	6100.85	6144.14	6055	7616.15	6040.95	5365.63	7423.82	5291.92	7331.86	6500.31	69160.9	121121	Complex/hybrid	≥3	0	1	None	P09055_HexNAc(5)Hex(5)Fuc(1)	P09055_669	P09055_669_HexNAc(5)Hex(5)Fuc(1)_ST		Yes				Yes	Yes
P09055_669_HexNAc(4)Hex(6)Fuc(1)	P09055	669	HexNAc(4)Hex(6)Fuc(1)	4	6	1			>sp|P09055|ITB1_MOUSE Integrin beta-1 OS=Mus musculus OX=10090 GN=Itgb1 PE=1 SV=1	Itgb1	K.[+229.16293].K[+229.16293]DTC[+57.02146]AQEC[+57.02146]SHFN[+1930.69234]LTK[+229.16293].V	KDTCAQECSHFNLTK	231213_OE_RK_ST_TMT_HILIC	17065	35.2083	3.9e-11	892.21	5	5.24	703.2	ST	7472.35	5984.24	5184.48	5512.6	5537.01	9792.74	7179.11	8261.19	4995.41	7046.95	4981.86	5938.13	7455.08	66966.1	121122	Complex/hybrid	2	0	1	None	P09055_HexNAc(4)Hex(6)Fuc(1)	P09055_669	P09055_669_HexNAc(4)Hex(6)Fuc(1)_ST		Yes				Yes	Yes
P09055_669_HexNAc(4)Hex(6)Fuc(1)	P09055	669	HexNAc(4)Hex(6)Fuc(1)	4	6	1			>sp|P09055|ITB1_MOUSE Integrin beta-1 OS=Mus musculus OX=10090 GN=Itgb1 PE=1 SV=1	Itgb1	K.[+229.16293].K[+229.16293]DTC[+57.02146]AQEC[+57.02146]SHFN[+1930.69234]LTK[+229.16293].V	KDTCAQECSHFNLTK	231213_OE_RK_ST_TMT_HILIC	17064	35.2066	3.7e-09	1115.01	4	3.45	609.3	ST	12987.2	13431.7	13216.3	13873.6	11392.8	19902.1	16138.2	16437	12819.7	16645.2	13151.6	12980.3	16388.4	146844	121123	Complex/hybrid	2	0	1	None	P09055_HexNAc(4)Hex(6)Fuc(1)	P09055_669	P09055_669_HexNAc(4)Hex(6)Fuc(1)_ST		Yes				Yes	Yes
P09055_669_HexNAc(2)Hex(9)	P09055	669	HexNAc(2)Hex(9)	2	9				>sp|P09055|ITB1_MOUSE Integrin beta-1 OS=Mus musculus OX=10090 GN=Itgb1 PE=1 SV=1	Itgb1	K.[+229.16293].K[+229.16293]DTC[+57.02146]AQEC[+57.02146]SHFN[+1864.63416]LTK[+229.16293].V	KDTCAQECSHFNLTK	231213_OE_RK_ST_TMT_HILIC	17186	35.4357	1.6e-09	1098.5	4	8.19	630	ST	7940.97	11044.6	12036	9062.36	6202.94	13950.9	10975.6	10436.7	9502.76	11974	10000.9	9257.37	11368	103127	121124	Oligomannose	0	0	0	None	P09055_HexNAc(2)Hex(9)	P09055_669	P09055_669_HexNAc(2)Hex(9)_ST		Yes				Yes	Yes
P09055_669_HexNAc(2)Hex(9)	P09055	669	HexNAc(2)Hex(9)	2	9				>sp|P09055|ITB1_MOUSE Integrin beta-1 OS=Mus musculus OX=10090 GN=Itgb1 PE=1 SV=1	Itgb1	K.[+229.16293].K[+229.16293]DTC[+57.02146]AQEC[+57.02146]SHFN[+1864.63416]LTK[+229.16293].V	KDTCAQECSHFNLTK	231213_OE_RK_ST_TMT_HILIC	17204	35.4695	1.4e-05	879	5	7.3	479.8	ST	2481.07	1881.02	1791.67	2770.39	2413.92	2173.14	1437.16	3055.18	3204.52	2909.22	2781.61	2267.61	2555.84	24117.3	121125	Oligomannose	0	0	0	None	P09055_HexNAc(2)Hex(9)	P09055_669	P09055_669_HexNAc(2)Hex(9)_ST		Yes				Yes	Yes
P09055_669_HexNAc(4)Hex(5)Fuc(1)	P09055	669	HexNAc(4)Hex(5)Fuc(1)	4	5	1			>sp|P09055|ITB1_MOUSE Integrin beta-1 OS=Mus musculus OX=10090 GN=Itgb1 PE=1 SV=1	Itgb1	K.[+229.16293].K[+229.16293]DTC[+57.02146]AQEC[+57.02146]SHFN[+1768.63952]LTK[+229.16293].V	KDTCAQECSHFNLTK	231213_OE_RK_ST_TMT_HILIC	17198	35.4594	1e-10	1074.5	4	9.17	657.3	ST	28937.6	25626.4	22563.4	33243.1	25501.1	30147.8	42571.6	33902.5	23022.7	27704.2	35918.6	27174.3	31469.8	293220	121126	Complex/hybrid	2	0	1	None	P09055_HexNAc(4)Hex(5)Fuc(1)	P09055_669	P09055_669_HexNAc(4)Hex(5)Fuc(1)_ST		Yes				Yes	Yes
P09055_669_HexNAc(4)Hex(5)Fuc(1)	P09055	669	HexNAc(4)Hex(5)Fuc(1)	4	5	1			>sp|P09055|ITB1_MOUSE Integrin beta-1 OS=Mus musculus OX=10090 GN=Itgb1 PE=1 SV=1	Itgb1	K.[+229.16293].K[+229.16293]DTC[+57.02146]AQEC[+57.02146]SHFN[+1768.63952]LTK[+229.16293].V	KDTCAQECSHFNLTK	231213_OE_RK_ST_TMT_HILIC	17200	35.4628	2.6e-06	859.803	5	9.9	524.2	ST	11554.6	8275.84	10000.7	12021.2	8843.43	11351.8	16851.8	12632.3	7839.34	11583.4	13355.4	10139.1	12051.7	110954	121127	Complex/hybrid	2	0	1	None	P09055_HexNAc(4)Hex(5)Fuc(1)	P09055_669	P09055_669_HexNAc(4)Hex(5)Fuc(1)_ST		Yes				Yes	Yes
P09055_669_HexNAc(2)Hex(8)	P09055	669	HexNAc(2)Hex(8)	2	8				>sp|P09055|ITB1_MOUSE Integrin beta-1 OS=Mus musculus OX=10090 GN=Itgb1 PE=1 SV=1	Itgb1	K.[+229.16293].K[+229.16293]DTC[+57.02146]AQEC[+57.02146]SHFN[+1702.58133]LTK[+229.16293].V	KDTCAQECSHFNLTK	231213_OE_RK_ST_TMT_HILIC	17202	35.4661	2e-09	1057.99	4	9.45	642.5	ST	12844.6	19469.7	24359.2	20448	13218.1	20824.7	20162.1	25579.6	19218.3	20105	16765.2	18067.9	21177.9	196229	121128	Oligomannose	0	0	0	None	P09055_HexNAc(2)Hex(8)	P09055_669	P09055_669_HexNAc(2)Hex(8)_ST		Yes				Yes	Yes
P09055_669_HexNAc(5)Hex(7)Fuc(1)NeuAc(1)	P09055	669	HexNAc(5)Hex(7)Fuc(1)NeuAc(1)	5	7	1	1		>sp|P09055|ITB1_MOUSE Integrin beta-1 OS=Mus musculus OX=10090 GN=Itgb1 PE=1 SV=1	Itgb1	K.[+229.16293].DTC[+57.02146]AQEC[+57.02146]SHFN[+2586.91995]LTK[+229.16293].V	DTCAQECSHFNLTK	231213_OE_RK_ST_TMT_HILIC	18359	37.67	3e-05	1189.76	4	7.14	338.2	ST	4599.98	4720.44	6511.41	6314.28	5113.62	6138.64	7760.8	6656.1	6233.36	5134.94	4646.19	5451.95	6384.77	59183.6	121129	Complex/hybrid	≥3	1	1	NeuAc	P09055_HexNAc(5)Hex(7)Fuc(1)NeuAc(1)	P09055_669	P09055_669_HexNAc(5)Hex(7)Fuc(1)NeuAc(1)_ST		Yes				Yes	Yes
P09055_669_HexNAc(5)Hex(6)Fuc(1)NeuGc(1)	P09055	669	HexNAc(5)Hex(6)Fuc(1)NeuGc(1)	5	6	1		1	>sp|P09055|ITB1_MOUSE Integrin beta-1 OS=Mus musculus OX=10090 GN=Itgb1 PE=1 SV=1	Itgb1	K.[+229.16293].DTC[+57.02146]AQEC[+57.02146]SHFN[+2440.86204]LTK[+229.16293].V	DTCAQECSHFNLTK	231213_OE_RK_ST_TMT_HILIC	18485	37.91	5.8e-07	1153.24	4	8.49	553.1	ST	3527.88	4512.21	4550.58	4301.63	3809.36	6289.58	5270.05	5966.89	4088.18	3587.98	4317.41	4140.33	5040.54	45904.3	121130	Complex/hybrid	≥3	1	1	NeuGc	P09055_HexNAc(5)Hex(6)Fuc(1)NeuGc(1)	P09055_669	P09055_669_HexNAc(5)Hex(6)Fuc(1)NeuGc(1)_ST		Yes				Yes	Yes
P09055_669_HexNAc(5)Hex(6)Fuc(1)NeuAc(1)	P09055	669	HexNAc(5)Hex(6)Fuc(1)NeuAc(1)	5	6	1	1		>sp|P09055|ITB1_MOUSE Integrin beta-1 OS=Mus musculus OX=10090 GN=Itgb1 PE=1 SV=1	Itgb1	K.[+229.16293].DTC[+57.02146]AQEC[+57.02146]SHFN[+2424.86713]LTK[+229.16293].V	DTCAQECSHFNLTK	231213_OE_RK_ST_TMT_HILIC	18486	37.9117	1.4e-06	1149.24	4	7.41	528.8	ST	4965.07	5539.31	6298.61	6470.85	4150.15	6702.33	5589.6	5595.54	3357.12	5096.72	4466.45	5484.8	5268.26	53765.3	121131	Complex/hybrid	≥3	1	1	NeuAc	P09055_HexNAc(5)Hex(6)Fuc(1)NeuAc(1)	P09055_669	P09055_669_HexNAc(5)Hex(6)Fuc(1)NeuAc(1)_ST		Yes				Yes	Yes
P09055_669_HexNAc(5)Hex(5)NeuAc(1)NeuGc(1)	P09055	669	HexNAc(5)Hex(5)NeuAc(1)NeuGc(1)	5	5		1	1	>sp|P09055|ITB1_MOUSE Integrin beta-1 OS=Mus musculus OX=10090 GN=Itgb1 PE=1 SV=1	Itgb1	K.[+229.16293].DTC[+57.02146]AQEC[+57.02146]SHFN[+2423.84673]LTK[+229.16293].V	DTCAQECSHFNLTK	231213_OE_RK_ST_TMT_HILIC	18499	37.9353	0.003	919.393	5	9.53	264.6	ST	2152.17	2647.48	2700.32	2067.32	3240.56	3610.86	3137.9	3902.18	2704.5	2685.21	3345.56	2561.57	3208.13	28848.5	121132	Complex/hybrid	≥3	2	0	Both	P09055_HexNAc(5)Hex(5)NeuAc(1)NeuGc(1)	P09055_669	P09055_669_HexNAc(5)Hex(5)NeuAc(1)NeuGc(1)_ST		Yes				Yes	Yes
P09055_669_HexNAc(4)Hex(6)NeuAc(1)	P09055	669	HexNAc(4)Hex(6)NeuAc(1)	4	6		1		>sp|P09055|ITB1_MOUSE Integrin beta-1 OS=Mus musculus OX=10090 GN=Itgb1 PE=1 SV=1	Itgb1	K.[+229.16293].DTC[+57.02146]AQEC[+57.02146]SHFN[+2075.72985]LTK[+229.16293].V	DTCAQECSHFNLTK	231213_OE_RK_ST_TMT_HILIC	18550	38.0335	3e-12	1061.96	4	8.73	657.2	ST	12940.1	12481	12981.2	13327.3	12007.9	15683.7	17346.9	17180.4	18368.7	11866.8	13396.9	12747.5	16089.3	144184	121133	Complex/hybrid	2	1	0	NeuAc	P09055_HexNAc(4)Hex(6)NeuAc(1)	P09055_669	P09055_669_HexNAc(4)Hex(6)NeuAc(1)_ST		Yes				Yes	Yes
P09055_669_HexNAc(4)Hex(5)Fuc(1)NeuGc(1)	P09055	669	HexNAc(4)Hex(5)Fuc(1)NeuGc(1)	4	5	1		1	>sp|P09055|ITB1_MOUSE Integrin beta-1 OS=Mus musculus OX=10090 GN=Itgb1 PE=1 SV=1	Itgb1	K.[+229.16293].DTC[+57.02146]AQEC[+57.02146]SHFN[+2075.72985]LTK[+229.16293].V	DTCAQECSHFNLTK	231213_OE_RK_ST_TMT_HILIC	18578	38.087	3.9e-05	1415.94	3	5.71	284.9	ST	2833.18	1676.86	3613.54	2395.03	1952.19	2189.72	2690.34	3786.79	2372.62	3004.71	3806.75	2494.16	2808.83	26515	121134	Complex/hybrid	2	1	1	NeuGc	P09055_HexNAc(4)Hex(5)Fuc(1)NeuGc(1)	P09055_669	P09055_669_HexNAc(4)Hex(5)Fuc(1)NeuGc(1)_ST		Yes				Yes	Yes
P09055_669_HexNAc(2)Hex(9)	P09055	669	HexNAc(2)Hex(9)	2	9				>sp|P09055|ITB1_MOUSE Integrin beta-1 OS=Mus musculus OX=10090 GN=Itgb1 PE=1 SV=1	Itgb1	K.[+229.16293].DTC[+57.02146]AQEC[+57.02146]SHFN[+1864.63416]LTK[+229.16293].V	DTCAQECSHFNLTK	231213_OE_RK_ST_TMT_HILIC	17563	36.1554	3.7e-05	1345.23	3	1.54	339.4	ST	3220.67	3467.53	4489.09	4422.8	4410.48	4698.48	4037.35	4275.27	4314.13	4104.75	5202.51	4002.11	4286	41440.5	121135	Oligomannose	0	0	0	None	P09055_HexNAc(2)Hex(9)	P09055_669	P09055_669_HexNAc(2)Hex(9)_ST		Yes				Yes	Yes
P09055_669_HexNAc(2)Hex(7)	P09055	669	HexNAc(2)Hex(7)	2	7				>sp|P09055|ITB1_MOUSE Integrin beta-1 OS=Mus musculus OX=10090 GN=Itgb1 PE=1 SV=1	Itgb1	K.[+229.16293].DTC[+57.02146]AQEC[+57.02146]SHFN[+1540.52851]LTK[+229.16293].V	DTCAQECSHFNLTK	231213_OE_RK_ST_TMT_HILIC	17661	36.341	1.3e-06	928.153	4	4.04	521.5	ST	2866.29	4730.01	4102.38	5294.08	4712.65	4413.53	3742.24	4877.44	5503.94	5519.72	4824.68	4341.08	4811.37	45762.3	121136	Oligomannose	0	0	0	None	P09055_HexNAc(2)Hex(7)	P09055_669	P09055_669_HexNAc(2)Hex(7)_ST		Yes				Yes	Yes
P09055_669_HexNAc(2)Hex(6)	P09055	669	HexNAc(2)Hex(6)	2	6				>sp|P09055|ITB1_MOUSE Integrin beta-1 OS=Mus musculus OX=10090 GN=Itgb1 PE=1 SV=1	Itgb1	K.[+229.16293].DTC[+57.02146]AQEC[+57.02146]SHFN[+1378.47569]LTK[+229.16293].V	DTCAQECSHFNLTK	231213_OE_RK_ST_TMT_HILIC	17734	36.4804	5.1e-07	1183.19	3	5.24	529.9	ST	7629.68	9986.28	10438.8	9300.59	7368.81	8600.25	9143.14	9595.79	7436.27	9332.81	5567.06	8944.84	8821.65	88832.4	121137	Oligomannose	0	0	0	None	P09055_HexNAc(2)Hex(6)	P09055_669	P09055_669_HexNAc(2)Hex(6)_ST		Yes				Yes	Yes
P09055_669_HexNAc(2)Hex(6)	P09055	669	HexNAc(2)Hex(6)	2	6				>sp|P09055|ITB1_MOUSE Integrin beta-1 OS=Mus musculus OX=10090 GN=Itgb1 PE=1 SV=1	Itgb1	K.[+229.16293].DTC[+57.02146]AQEC[+57.02146]SHFN[+1378.47569]LTK[+229.16293].V	DTCAQECSHFNLTK	231213_OE_RK_ST_TMT_HILIC	17736	36.4837	1.2e-06	887.643	4	7.49	518.7	ST	5010.21	5255.72	4343.47	7234.72	5539.04	4830.96	7457.1	7994.15	5621.12	5214.71	3599.31	5476.63	6223.61	58501.2	121138	Oligomannose	0	0	0	None	P09055_HexNAc(2)Hex(6)	P09055_669	P09055_669_HexNAc(2)Hex(6)_ST		Yes				Yes	Yes
P09055_669_HexNAc(2)Hex(5)	P09055	669	HexNAc(2)Hex(5)	2	5				>sp|P09055|ITB1_MOUSE Integrin beta-1 OS=Mus musculus OX=10090 GN=Itgb1 PE=1 SV=1	Itgb1	K.[+229.16293].DTC[+57.02146]AQEC[+57.02146]SHFN[+1216.42286]LTK[+229.16293].V	DTCAQECSHFNLTK	231213_OE_RK_ST_TMT_HILIC	17794	36.5934	9.3e-08	847.129	4	7.05	577.6	ST	8250.3	6589.22	6622.2	5809.02	6018.6	7716.5	6790.03	8504.98	7165.87	6162.74	3820.92	6657.87	7268.02	69629.5	121139	Oligomannose	0	0	0	None	P09055_HexNAc(2)Hex(5)	P09055_669	P09055_669_HexNAc(2)Hex(5)_ST		Yes				Yes	Yes
P28654_206_HexNAc(4)Hex(5)	P28654	206	HexNAc(4)Hex(5)	4	5				>sp|P28654|PGS2_MOUSE Decorin OS=Mus musculus OX=10090 GN=Dcn PE=1 SV=1	Dcn	R.[+229.16293].ISDTN[+1622.58161]ITAIPQGLPTSLTEVHLDGNK[+229.16293]ITK[+229.16293].V	ISDTNITAIPQGLPTSLTEVHLDGNKITK	231213_OE_RK_ST_TMT_HILIC	32002	63.6334	1.4e-18	1078.16	5	8.38	987.8	ST	6293.11	7929.29	8633.75	4761.57	4227.57	7919.68	4033.12	7711.36	7271.04	13125.7	68053.1	6369.06	8012.19	71906.2	121140	Complex/hybrid	2	0	0	None	P28654_HexNAc(4)Hex(5)	P28654_206	P28654_206_HexNAc(4)Hex(5)_ST	Yes
P28654_206_HexNAc(4)Hex(5)	P28654	206	HexNAc(4)Hex(5)	4	5				>sp|P28654|PGS2_MOUSE Decorin OS=Mus musculus OX=10090 GN=Dcn PE=1 SV=1	Dcn	R.[+229.16293].ISDTN[+1622.58161]ITAIPQGLPTSLTEVHLDGNK[+229.16293]ITK[+229.16293].V	ISDTNITAIPQGLPTSLTEVHLDGNKITK	231213_OE_RK_ST_TMT_HILIC	32012	63.6503	5e-16	898.465	6	6.68	811.4	ST	5570.83	4244.77	4521.56	4944.22	3794.12	6020.3	1883.62	4001.78	4301.6	5608.9	17941.1	4615.1	4363.24	44891.7	121141	Complex/hybrid	2	0	0	None	P28654_HexNAc(4)Hex(5)	P28654_206	P28654_206_HexNAc(4)Hex(5)_ST	Yes
P28654_206_HexNAc(4)Hex(5)NeuGc(1)	P28654	206	HexNAc(4)Hex(5)NeuGc(1)	4	5			1	>sp|P28654|PGS2_MOUSE Decorin OS=Mus musculus OX=10090 GN=Dcn PE=1 SV=1	Dcn	R.[+229.16293].ISDTN[+1929.67194]ITAIPQGLPTSLTEVHLDGNK[+229.16293].I	ISDTNITAIPQGLPTSLTEVHLDGNK	231213_OE_RK_ST_TMT_HILIC	33178	65.8604	7.9e-22	1281.37	4	6.85	1121.6	ST	6122.09	10308.7	8118.13	13998.4	10445.7	9845.22	8950.73	10358.9	9674.45	6907.45	18659.9	9798.58	9147.34	94729.6	121142	Complex/hybrid	2	1	0	NeuGc	P28654_HexNAc(4)Hex(5)NeuGc(1)	P28654_206	P28654_206_HexNAc(4)Hex(5)NeuGc(1)_ST	Yes
P28654_206_HexNAc(4)Hex(5)NeuGc(1)	P28654	206	HexNAc(4)Hex(5)NeuGc(1)	4	5			1	>sp|P28654|PGS2_MOUSE Decorin OS=Mus musculus OX=10090 GN=Dcn PE=1 SV=1	Dcn	R.[+229.16293].ISDTN[+1929.67194]ITAIPQGLPTSLTEVHLDGNK[+229.16293].I	ISDTNITAIPQGLPTSLTEVHLDGNK	231213_OE_RK_ST_TMT_HILIC	33177	65.8588	6.4e-22	1025.3	5	5.83	1117.4	ST	8498.18	8235.65	11855.4	9767.83	7750.19	11525.9	7038.19	9361.92	6439.17	9135.13	14081.8	9221.45	8700.06	89607.6	121143	Complex/hybrid	2	1	0	NeuGc	P28654_HexNAc(4)Hex(5)NeuGc(1)	P28654_206	P28654_206_HexNAc(4)Hex(5)NeuGc(1)_ST	Yes
P28654_206_HexNAc(4)Hex(5)NeuGc(1)	P28654	206	HexNAc(4)Hex(5)NeuGc(1)	4	5			1	>sp|P28654|PGS2_MOUSE Decorin OS=Mus musculus OX=10090 GN=Dcn PE=1 SV=1	Dcn	R.[+229.16293].ISDTN[+1929.67194]ITAIPQGLPTSLTEVHLDGNK[+229.16293].I	ISDTNITAIPQGLPTSLTEVHLDGNK	231213_OE_RK_ST_TMT_HILIC	33130	65.7676	5.8e-14	1281.12	4	8.55	713.7	ST	17226.2	18127	18919.5	20174.3	20126.9	15626.3	16218.1	17984.4	16766	15883	31661.9	18914.8	16495.6	177052	121144	Complex/hybrid	2	1	0	NeuGc	P28654_HexNAc(4)Hex(5)NeuGc(1)	P28654_206	P28654_206_HexNAc(4)Hex(5)NeuGc(1)_ST	Yes
P28654_206_HexNAc(4)Hex(5)Fuc(1)	P28654	206	HexNAc(4)Hex(5)Fuc(1)	4	5	1			>sp|P28654|PGS2_MOUSE Decorin OS=Mus musculus OX=10090 GN=Dcn PE=1 SV=1	Dcn	R.[+229.16293].ISDTN[+1768.63952]ITAIPQGLPTSLTEVHLDGNK[+229.16293].I	ISDTNITAIPQGLPTSLTEVHLDGNK	231213_OE_RK_ST_TMT_HILIC	32057	63.7363	5.8e-16	1240.86	4	8.77	845.7	ST	5213.06	8492.16	10824.7	7844.75	9107.31	9284.34	9393.35	9729.21	6859.62	8217.96	12068.7	8296.39	8696.9	84966.4	121145	Complex/hybrid	2	0	1	None	P28654_HexNAc(4)Hex(5)Fuc(1)	P28654_206	P28654_206_HexNAc(4)Hex(5)Fuc(1)_ST	Yes
P28654_206_HexNAc(4)Hex(4)NeuGc(1)	P28654	206	HexNAc(4)Hex(4)NeuGc(1)	4	4			1	>sp|P28654|PGS2_MOUSE Decorin OS=Mus musculus OX=10090 GN=Dcn PE=1 SV=1	Dcn	R.[+229.16293].ISDTN[+1767.61912]ITAIPQGLPTSLTEVHLDGNK[+229.16293].I	ISDTNITAIPQGLPTSLTEVHLDGNK	231213_OE_RK_ST_TMT_HILIC	32056	63.7346	6.7e-18	992.889	5	8.7	900.1	ST	4925.44	4276.88	4743.88	3625.78	4169.61	5290.22	2900.09	5186.12	2944.18	3603.56	7581.93	4348.32	3984.84	41665.8	121146	Complex/hybrid	2	1	0	NeuGc	P28654_HexNAc(4)Hex(4)NeuGc(1)	P28654_206	P28654_206_HexNAc(4)Hex(4)NeuGc(1)_ST	Yes
P28654_206_HexNAc(5)Hex(4)	P28654	206	HexNAc(5)Hex(4)	5	4				>sp|P28654|PGS2_MOUSE Decorin OS=Mus musculus OX=10090 GN=Dcn PE=1 SV=1	Dcn	R.[+229.16293].ISDTN[+1663.60816]ITAIPQGLPTSLTEVHLDGNK[+229.16293].I	ISDTNITAIPQGLPTSLTEVHLDGNK	231213_OE_RK_ST_TMT_HILIC	32217	64.04	5.6e-20	972.085	5	7.04	1025.9	ST	7986.15	7109.78	6266.71	10349.1	6028.38	6914.49	8147.48	6966.24	6579.26	7857.95	7307.02	7548.02	7293.09	74205.5	121147	Complex/hybrid	≥3	0	0	None	P28654_HexNAc(5)Hex(4)	P28654_206	P28654_206_HexNAc(5)Hex(4)_ST	Yes
P28654_206_HexNAc(5)Hex(4)	P28654	206	HexNAc(5)Hex(4)	5	4				>sp|P28654|PGS2_MOUSE Decorin OS=Mus musculus OX=10090 GN=Dcn PE=1 SV=1	Dcn	R.[+229.16293].ISDTN[+1663.60816]ITAIPQGLPTSLTEVHLDGNK[+229.16293].I	ISDTNITAIPQGLPTSLTEVHLDGNK	231213_OE_RK_ST_TMT_HILIC	32216	64.0383	7.9e-20	1214.85	4	6.31	1002.2	ST	13319.6	12350.7	12931.1	17134.6	14767	16623.4	15697.3	16579.5	10911.1	11970.2	14021.2	14100.6	14356.3	142284	121148	Complex/hybrid	≥3	0	0	None	P28654_HexNAc(5)Hex(4)	P28654_206	P28654_206_HexNAc(5)Hex(4)_ST	Yes
P28654_206_HexNAc(4)Hex(5)	P28654	206	HexNAc(4)Hex(5)	4	5				>sp|P28654|PGS2_MOUSE Decorin OS=Mus musculus OX=10090 GN=Dcn PE=1 SV=1	Dcn	R.[+229.16293].ISDTN[+1622.58161]ITAIPQGLPTSLTEVHLDGNK[+229.16293].I	ISDTNITAIPQGLPTSLTEVHLDGNK	231213_OE_RK_ST_TMT_HILIC	32135	63.8848	7.9e-23	1204.6	4	6.91	1187.5	ST	37369.4	38062.4	39310.3	42196.5	30448.5	44748.4	37774.9	49277.2	36726	32862.9	91543.5	37477.4	40277.9	388776	121149	Complex/hybrid	2	0	0	None	P28654_HexNAc(4)Hex(5)	P28654_206	P28654_206_HexNAc(4)Hex(5)_ST	Yes
P28654_206_HexNAc(4)Hex(5)	P28654	206	HexNAc(4)Hex(5)	4	5				>sp|P28654|PGS2_MOUSE Decorin OS=Mus musculus OX=10090 GN=Dcn PE=1 SV=1	Dcn	R.[+229.16293].ISDTN[+1622.58161]ITAIPQGLPTSLTEVHLDGNK[+229.16293].I	ISDTNITAIPQGLPTSLTEVHLDGNK	231213_OE_RK_ST_TMT_HILIC	32136	63.8865	6.7e-22	963.881	5	8.55	1145	ST	20417.4	19403.6	19784.6	21578.8	20642	19590.6	25320.7	28174.5	17055.3	19421.4	44910	20365.3	21912.5	211389	121150	Complex/hybrid	2	0	0	None	P28654_HexNAc(4)Hex(5)	P28654_206	P28654_206_HexNAc(4)Hex(5)_ST	Yes
P28654_206_HexNAc(4)Hex(5)	P28654	206	HexNAc(4)Hex(5)	4	5				>sp|P28654|PGS2_MOUSE Decorin OS=Mus musculus OX=10090 GN=Dcn PE=1 SV=1	Dcn	R.[+229.16293].ISDTN[+1622.58161]ITAIPQGLPTSLTEVHLDGNK[+229.16293].I	ISDTNITAIPQGLPTSLTEVHLDGNK	231213_OE_RK_ST_TMT_HILIC	32147	63.9051	1.3e-17	803.402	6	8.35	926.2	ST	3645.03	7498.8	5170	6925.44	3311.02	7439.83	6189.63	6450.2	4104.67	5891.45	12518.7	5310.06	6015.16	56626.1	121151	Complex/hybrid	2	0	0	None	P28654_HexNAc(4)Hex(5)	P28654_206	P28654_206_HexNAc(4)Hex(5)_ST	Yes
P28654_206_HexNAc(4)Hex(5)	P28654	206	HexNAc(4)Hex(5)	4	5				>sp|P28654|PGS2_MOUSE Decorin OS=Mus musculus OX=10090 GN=Dcn PE=1 SV=1	Dcn	R.[+229.16293].ISDTN[+1622.58161]ITAIPQGLPTSLTEVHLDGNK[+229.16293].I	ISDTNITAIPQGLPTSLTEVHLDGNK	231213_OE_RK_ST_TMT_HILIC	32171	63.9506	5.5e-17	1605.46	3	6.03	892.2	ST	5655.62	5286.99	4935.78	6106.04	3472.98	5922.07	7137.21	6942.29	7065.82	5301.8	12467.2	5091.48	6473.84	57826.6	121152	Complex/hybrid	2	0	0	None	P28654_HexNAc(4)Hex(5)	P28654_206	P28654_206_HexNAc(4)Hex(5)_ST	Yes
P28654_206_HexNAc(4)Hex(4)	P28654	206	HexNAc(4)Hex(4)	4	4				>sp|P28654|PGS2_MOUSE Decorin OS=Mus musculus OX=10090 GN=Dcn PE=1 SV=1	Dcn	R.[+229.16293].ISDTN[+1460.52878]ITAIPQGLPTSLTEVHLDGNK[+229.16293].I	ISDTNITAIPQGLPTSLTEVHLDGNK	231213_OE_RK_ST_TMT_HILIC	32324	64.2406	7.9e-19	1164.08	4	7.07	974.7	ST	11855	12004.7	12636.2	11957	8325.9	11503.2	13214.7	14896.6	13482	12929.3	20470	11355.8	13205.2	122805	121153	Complex/hybrid	2	0	0	None	P28654_HexNAc(4)Hex(4)	P28654_206	P28654_206_HexNAc(4)Hex(4)_ST	Yes
P28654_206_HexNAc(4)Hex(4)	P28654	206	HexNAc(4)Hex(4)	4	4				>sp|P28654|PGS2_MOUSE Decorin OS=Mus musculus OX=10090 GN=Dcn PE=1 SV=1	Dcn	R.[+229.16293].ISDTN[+1460.52878]ITAIPQGLPTSLTEVHLDGNK[+229.16293].I	ISDTNITAIPQGLPTSLTEVHLDGNK	231213_OE_RK_ST_TMT_HILIC	32326	64.244	6.4e-18	931.468	5	6.07	922.6	ST	4962.48	5441.79	4840.22	5692.66	3950.19	6039.51	4148.41	6705.87	5007.9	6474.39	9240.28	4977.47	5675.22	53263.4	121154	Complex/hybrid	2	0	0	None	P28654_HexNAc(4)Hex(4)	P28654_206	P28654_206_HexNAc(4)Hex(4)_ST	Yes
P28654_257_HexNAc(5)Hex(5)NeuGc(1)	P28654	257	HexNAc(5)Hex(5)NeuGc(1)	5	5			1	>sp|P28654|PGS2_MOUSE Decorin OS=Mus musculus OX=10090 GN=Dcn PE=1 SV=1	Dcn	K.[+229.16293].LGLSFNSITVMEN[+2132.75131]GSLANVPHLR.E	LGLSFNSITVMENGSLANVPHLR	231213_OE_RK_ST_TMT_HILIC	34167	67.7323	1.3e-11	1208.82	4	7.75	629.4	ST	6945.04	7626.63	7447.12	9879.16	9193.08	11811.5	8256.87	10101.4	6647.37	8625.72	15196.2	8218.2	9088.58	86533.9	121155	Complex/hybrid	≥3	1	0	NeuGc	P28654_HexNAc(5)Hex(5)NeuGc(1)	P28654_257	P28654_257_HexNAc(5)Hex(5)NeuGc(1)_ST	Yes
P28654_257_HexNAc(4)Hex(5)Fuc(1)NeuGc(1)	P28654	257	HexNAc(4)Hex(5)Fuc(1)NeuGc(1)	4	5	1		1	>sp|P28654|PGS2_MOUSE Decorin OS=Mus musculus OX=10090 GN=Dcn PE=1 SV=1	Dcn	K.[+229.16293].LGLSFNSITVMEN[+2075.72985]GSLANVPHLR.E	LGLSFNSITVMENGSLANVPHLR	231213_OE_RK_ST_TMT_HILIC	35532	70.328	1.3e-11	1194.31	4	7.42	607.2	ST	8025.52	8820.3	10677.5	10558.2	7419.05	12019	9370.11	10240.6	6077.18	8427.2	18676.7	9100.1	9226.82	91634.6	121156	Complex/hybrid	2	1	1	NeuGc	P28654_HexNAc(4)Hex(5)Fuc(1)NeuGc(1)	P28654_257	P28654_257_HexNAc(4)Hex(5)Fuc(1)NeuGc(1)_ST	Yes
P28654_257_HexNAc(4)Hex(5)Fuc(1)NeuGc(1)	P28654	257	HexNAc(4)Hex(5)Fuc(1)NeuGc(1)	4	5	1		1	>sp|P28654|PGS2_MOUSE Decorin OS=Mus musculus OX=10090 GN=Dcn PE=1 SV=1	Dcn	K.[+229.16293].LGLSFNSITVMEN[+2075.72985]GSLANVPHLR.E	LGLSFNSITVMENGSLANVPHLR	231213_OE_RK_ST_TMT_HILIC	35609	70.475	5.9e-07	1592.07	3	4.49	498.1	ST	7134.19	6845.32	9854.13	10441.4	8821.79	10442	8707.26	11241.9	8370.77	9387.58	9024.05	8619.38	9629.9	91246.4	121157	Complex/hybrid	2	1	1	NeuGc	P28654_HexNAc(4)Hex(5)Fuc(1)NeuGc(1)	P28654_257	P28654_257_HexNAc(4)Hex(5)Fuc(1)NeuGc(1)_ST	Yes
P28654_257_HexNAc(4)Hex(6)Fuc(1)	P28654	257	HexNAc(4)Hex(6)Fuc(1)	4	6	1			>sp|P28654|PGS2_MOUSE Decorin OS=Mus musculus OX=10090 GN=Dcn PE=1 SV=1	Dcn	K.[+229.16293].LGLSFNSITVMEN[+1930.69234]GSLANVPHLR.E	LGLSFNSITVMENGSLANVPHLR	231213_OE_RK_ST_TMT_HILIC	34166	67.7307	1.4e-14	1158.05	4	8.79	785	ST	6169.43	6089.74	7224.91	7387.59	6886.52	8558.09	6666.82	7005.42	6367.33	7733.51	10265.8	6751.64	7266.24	70089.4	121158	Complex/hybrid	2	0	1	None	P28654_HexNAc(4)Hex(6)Fuc(1)	P28654_257	P28654_257_HexNAc(4)Hex(6)Fuc(1)_ST	Yes
P28654_257_HexNAc(4)Hex(5)Fuc(1)	P28654	257	HexNAc(4)Hex(5)Fuc(1)	4	5	1			>sp|P28654|PGS2_MOUSE Decorin OS=Mus musculus OX=10090 GN=Dcn PE=1 SV=1	Dcn	K.[+229.16293].LGLSFNSITVMEN[+1768.63952]GSLANVPHLR.E	LGLSFNSITVMENGSLANVPHLR	231213_OE_RK_ST_TMT_HILIC	34300	67.9855	1.4e-18	1117.54	4	9.02	972.9	ST	14812.7	11727	12624	12319.7	11366.5	16381.2	13492.8	15392.1	15445.1	11463.6	43857.2	12570	14435	135025	121159	Complex/hybrid	2	0	1	None	P28654_HexNAc(4)Hex(5)Fuc(1)	P28654_257	P28654_257_HexNAc(4)Hex(5)Fuc(1)_ST	Yes
P28654_257_HexNAc(4)Hex(5)Fuc(1)	P28654	257	HexNAc(4)Hex(5)Fuc(1)	4	5	1			>sp|P28654|PGS2_MOUSE Decorin OS=Mus musculus OX=10090 GN=Dcn PE=1 SV=1	Dcn	K.[+229.16293].LGLSFNSITVMEN[+1768.63952]GSLANVPHLR.E	LGLSFNSITVMENGSLANVPHLR	231213_OE_RK_ST_TMT_HILIC	34313	68.0074	1.2e-13	1489.71	3	8.11	734.1	ST	9769.97	11402.2	10872.3	10523.2	8226.04	9998.53	11029.3	12488	7725.98	12238.3	20271.4	10158.8	10696	104274	121160	Complex/hybrid	2	0	1	None	P28654_HexNAc(4)Hex(5)Fuc(1)	P28654_257	P28654_257_HexNAc(4)Hex(5)Fuc(1)_ST	Yes
P28654_298_HexNAc(5)Hex(6)	P28654	298	HexNAc(5)Hex(6)	5	6				>sp|P28654|PGS2_MOUSE Decorin OS=Mus musculus OX=10090 GN=Dcn PE=1 SV=1	Dcn	K.[+229.16293].YIQVVYLHNNN[+1987.71380]ISAVGQNDFC[+57.02146]R.A	YIQVVYLHNNNISAVGQNDFCR	231213_OE_RK_ST_TMT_HILIC	26675	53.5141	1.4e-15	1211.05	4	8.51	841.3	ST	19496.4	20984.8	21256.9	21091.7	15674.2	19031	18551.1	22082.1	21352.7	18129.1	26743.9	19700.8	19829.2	197650	121161	Complex/hybrid	≥3	0	0	None	P28654_HexNAc(5)Hex(6)	P28654_298	P28654_298_HexNAc(5)Hex(6)_ST	Yes
P28654_298_HexNAc(5)Hex(5)Fuc(1)	P28654	298	HexNAc(5)Hex(5)Fuc(1)	5	5	1			>sp|P28654|PGS2_MOUSE Decorin OS=Mus musculus OX=10090 GN=Dcn PE=1 SV=1	Dcn	K.[+229.16293].YIQVVYLHNNN[+1971.71889]ISAVGQNDFC[+57.02146]R.A	YIQVVYLHNNNISAVGQNDFCR	231213_OE_RK_ST_TMT_HILIC	26701	53.5648	1.6e-14	1207.05	4	4.65	771.6	ST	9565.26	13474	14049.1	13024.8	10935.1	14777.6	13378.1	14949	13780.2	11535.2	12003.1	12209.6	13684	129468	121162	Complex/hybrid	≥3	0	1	None	P28654_HexNAc(5)Hex(5)Fuc(1)	P28654_298	P28654_298_HexNAc(5)Hex(5)Fuc(1)_ST	Yes
P28654_298_HexNAc(4)Hex(5)NeuGc(1)	P28654	298	HexNAc(4)Hex(5)NeuGc(1)	4	5			1	>sp|P28654|PGS2_MOUSE Decorin OS=Mus musculus OX=10090 GN=Dcn PE=1 SV=1	Dcn	K.[+229.16293].YIQVVYLHNNN[+1929.67194]ISAVGQNDFC[+57.02146]R.A	YIQVVYLHNNNISAVGQNDFCR	231213_OE_RK_ST_TMT_HILIC	27841	55.7316	1.3e-14	1196.54	4	5.83	795.7	ST	8914.98	11881.9	9762.29	9466.75	10623.7	9390.23	6600.94	11121.9	8182.21	8810.72	15784.7	10129.9	8821.21	94755.7	121163	Complex/hybrid	2	1	0	NeuGc	P28654_HexNAc(4)Hex(5)NeuGc(1)	P28654_298	P28654_298_HexNAc(4)Hex(5)NeuGc(1)_ST	Yes
P28654_298_HexNAc(4)Hex(5)NeuGc(1)	P28654	298	HexNAc(4)Hex(5)NeuGc(1)	4	5			1	>sp|P28654|PGS2_MOUSE Decorin OS=Mus musculus OX=10090 GN=Dcn PE=1 SV=1	Dcn	K.[+229.16293].YIQVVYLHNNN[+1929.67194]ISAVGQNDFC[+57.02146]R.A	YIQVVYLHNNNISAVGQNDFCR	231213_OE_RK_ST_TMT_HILIC	27900	55.8431	1.2e-11	1196.79	4	6.97	626.9	ST	16292.8	15850.7	23744.9	17178.1	19467.6	20385.6	16723.3	21712.6	17454.8	15361.4	24619.1	18506.8	18327.5	184172	121164	Complex/hybrid	2	1	0	NeuGc	P28654_HexNAc(4)Hex(5)NeuGc(1)	P28654_298	P28654_298_HexNAc(4)Hex(5)NeuGc(1)_ST	Yes
P28654_298_HexNAc(5)Hex(4)Fuc(1)	P28654	298	HexNAc(5)Hex(4)Fuc(1)	5	4	1			>sp|P28654|PGS2_MOUSE Decorin OS=Mus musculus OX=10090 GN=Dcn PE=1 SV=1	Dcn	K.[+229.16293].YIQVVYLHNNN[+1809.66607]ISAVGQNDFC[+57.02146]R.A	YIQVVYLHNNNISAVGQNDFCR	231213_OE_RK_ST_TMT_HILIC	26784	53.7198	6.7e-07	1166.79	4	6.77	459	ST	7619.59	8688.19	7292.5	9977.93	7356.26	8741.25	9142.94	8090.93	6912.68	7449.63	9194.74	8186.89	8067.49	81271.9	121165	Complex/hybrid	≥3	0	1	None	P28654_HexNAc(5)Hex(4)Fuc(1)	P28654_298	P28654_298_HexNAc(5)Hex(4)Fuc(1)_ST	Yes
P28654_298_HexNAc(4)Hex(6)	P28654	298	HexNAc(4)Hex(6)	4	6				>sp|P28654|PGS2_MOUSE Decorin OS=Mus musculus OX=10090 GN=Dcn PE=1 SV=1	Dcn	K.[+229.16293].YIQVVYLHNNN[+1784.63443]ISAVGQNDFC[+57.02146]R.A	YIQVVYLHNNNISAVGQNDFCR	231213_OE_RK_ST_TMT_HILIC	26708	53.5766	1.6e-12	1160.53	4	9.48	694.9	ST	19818.1	16845.4	19049.3	17790.7	15778.3	19934.9	20544	22022.6	19139.9	19009	23100.3	17856.4	20130.1	189932	121166	Complex/hybrid	2	0	0	None	P28654_HexNAc(4)Hex(6)	P28654_298	P28654_298_HexNAc(4)Hex(6)_ST	Yes
P28654_298_HexNAc(4)Hex(5)	P28654	298	HexNAc(4)Hex(5)	4	5				>sp|P28654|PGS2_MOUSE Decorin OS=Mus musculus OX=10090 GN=Dcn PE=1 SV=1	Dcn	K.[+229.16293].YIQVVYLHNNN[+1622.58161]ISAVGQNDFC[+57.02146]R.A	YIQVVYLHNNNISAVGQNDFCR	231213_OE_RK_ST_TMT_HILIC	26805	53.7603	1.6e-17	1119.76	4	5.25	916.8	ST	9979.54	13650.1	14281.4	12918.5	11609.9	19383.3	13472	15197	10865.4	11469.3	19961.7	12487.9	14077.4	132826	121167	Complex/hybrid	2	0	0	None	P28654_HexNAc(4)Hex(5)	P28654_298	P28654_298_HexNAc(4)Hex(5)_ST	Yes
P28654_298_HexNAc(4)Hex(5)	P28654	298	HexNAc(4)Hex(5)	4	5				>sp|P28654|PGS2_MOUSE Decorin OS=Mus musculus OX=10090 GN=Dcn PE=1 SV=1	Dcn	K.[+229.16293].YIQVVYLHNNN[+1622.58161]ISAVGQNDFC[+57.02146]R.A	YIQVVYLHNNNISAVGQNDFCR	231213_OE_RK_ST_TMT_HILIC	26815	53.7771	2.1e-11	1492.68	3	3.9	601	ST	4619.21	5320.56	4684.1	3713.36	3547.61	6728.07	4106.55	5481.78	4745.61	4253.28	8793.78	4376.97	5063.06	47200.1	121168	Complex/hybrid	2	0	0	None	P28654_HexNAc(4)Hex(5)	P28654_298	P28654_298_HexNAc(4)Hex(5)_ST	Yes
O70423_137_HexNAc(2)Hex(7)	O70423	137	HexNAc(2)Hex(7)	2	7				>sp|O70423|AOC3_MOUSE Amine oxidase [copper-containing] 3 OS=Mus musculus OX=10090 GN=Aoc3 PE=1 SV=3	Aoc3	R.[+229.16293].EALAIIFFGGQPK[+229.16293]PN[+1540.52851]VSELVVGPLPHPSYMR.D	EALAIIFFGGQPKPNVSELVVGPLPHPSYMR	231213_OE_RK_ST_TMT_HILIC	39858	78.533	1.3e-11	1073.14	5	5.06	600.5	ST	2721.97	2690.17	2982.81	3091.21	3523.66	2883.18	4198.61	3222.16	3611.22	3315.6	8151.07	3001.96	3446.15	32240.6	121169	Oligomannose	0	0	0	None	O70423_HexNAc(2)Hex(7)	O70423_137	O70423_137_HexNAc(2)Hex(7)_ST	Yes	Yes	Yes			Yes	Yes	Yes
O70423_592_HexNAc(6)Hex(10)Fuc(2)	O70423	592	HexNAc(6)Hex(10)Fuc(2)	6	10	2			>sp|O70423|AOC3_MOUSE Amine oxidase [copper-containing] 3 OS=Mus musculus OX=10090 GN=Aoc3 PE=1 SV=3	Aoc3	R.[+229.16293].YLYLASN[+3131.12029]HSNK[+229.16293].W	YLYLASNHSNK	231213_OE_RK_ST_TMT_HILIC	18896	38.6935	1e-06	1225.79	4	6.74	528.5	ST	10874.6	11739.2	12917.1	11872.8	12743.4	10682	12032.7	11222.6	12239.4	10907.2	16078.5	12029.4	11416.8	117231	121170	Complex/hybrid	≥3	0	2	None	O70423_HexNAc(6)Hex(10)Fuc(2)	O70423_592	O70423_592_HexNAc(6)Hex(10)Fuc(2)_ST	Yes	Yes	Yes			Yes	Yes	Yes
O70423_592_HexNAc(6)Hex(10)Fuc(1)	O70423	592	HexNAc(6)Hex(10)Fuc(1)	6	10	1			>sp|O70423|AOC3_MOUSE Amine oxidase [copper-containing] 3 OS=Mus musculus OX=10090 GN=Aoc3 PE=1 SV=3	Aoc3	R.[+229.16293].YLYLASN[+2985.06238]HSNK[+229.16293].W	YLYLASNHSNK	231213_OE_RK_ST_TMT_HILIC	17766	36.5394	1.6e-06	1189.02	4	6.58	505.6	ST	2939.57	2327.67	3232.36	2499.37	4420.29	4189.33	4508.39	3930.66	5061.69	2167.78	3013.06	3083.85	3971.57	35277.1	121171	Complex/hybrid	≥3	0	1	None	O70423_HexNAc(6)Hex(10)Fuc(1)	O70423_592	O70423_592_HexNAc(6)Hex(10)Fuc(1)_ST	Yes	Yes	Yes			Yes	Yes	Yes
O70423_592_HexNAc(6)Hex(9)Fuc(1)	O70423	592	HexNAc(6)Hex(9)Fuc(1)	6	9	1			>sp|O70423|AOC3_MOUSE Amine oxidase [copper-containing] 3 OS=Mus musculus OX=10090 GN=Aoc3 PE=1 SV=3	Aoc3	R.[+229.16293].YLYLASN[+2823.00956]HSNK[+229.16293].W	YLYLASNHSNK	231213_OE_RK_ST_TMT_HILIC	17869	36.7351	2.2e-08	1148.51	4	8.01	586.6	ST	4294.13	2296.26	6011.13	4545.71	4053.73	4892.26	4937.6	5733.79	5538.53	4236.63	4312.77	4240.19	5067.76	46539.8	121172	Complex/hybrid	≥3	0	1	None	O70423_HexNAc(6)Hex(9)Fuc(1)	O70423_592	O70423_592_HexNAc(6)Hex(9)Fuc(1)_ST	Yes	Yes	Yes			Yes	Yes	Yes
O70423_592_HexNAc(5)Hex(9)NeuAc(1)	O70423	592	HexNAc(5)Hex(9)NeuAc(1)	5	9		1		>sp|O70423|AOC3_MOUSE Amine oxidase [copper-containing] 3 OS=Mus musculus OX=10090 GN=Aoc3 PE=1 SV=3	Aoc3	R.[+229.16293].YLYLASN[+2764.96769]HSNK[+229.16293].W	YLYLASNHSNK	231213_OE_RK_ST_TMT_HILIC	19040	38.9731	3.5e-06	1134	4	6.36	456.8	ST	4554.89	6121.54	6777.83	6277.74	2214.88	4042.09	4677.1	6221.94	4097.28	3315.43	5114.06	5189.38	4470.77	48300.7	121173	Complex/hybrid	≥3	1	0	NeuAc	O70423_HexNAc(5)Hex(9)NeuAc(1)	O70423_592	O70423_592_HexNAc(5)Hex(9)NeuAc(1)_ST	Yes	Yes	Yes			Yes	Yes	Yes
O70423_592_HexNAc(5)Hex(8)Fuc(1)NeuAc(1)	O70423	592	HexNAc(5)Hex(8)Fuc(1)NeuAc(1)	5	8	1	1		>sp|O70423|AOC3_MOUSE Amine oxidase [copper-containing] 3 OS=Mus musculus OX=10090 GN=Aoc3 PE=1 SV=3	Aoc3	R.[+229.16293].YLYLASN[+2748.97278]HSNK[+229.16293].W	YLYLASNHSNK	231213_OE_RK_ST_TMT_HILIC	19178	39.2343	2.8e-07	1129.75	4	7.83	570.7	ST	5775.7	6874.24	6440.85	7732.03	7346.07	4618.64	5776.45	7373.61	5247.82	6140.45	6521.43	6833.78	5831.39	63325.9	121174	Complex/hybrid	≥3	1	1	NeuAc	O70423_HexNAc(5)Hex(8)Fuc(1)NeuAc(1)	O70423_592	O70423_592_HexNAc(5)Hex(8)Fuc(1)NeuAc(1)_ST	Yes	Yes	Yes			Yes	Yes	Yes
O70423_592_HexNAc(6)Hex(8)Fuc(1)	O70423	592	HexNAc(6)Hex(8)Fuc(1)	6	8	1			>sp|O70423|AOC3_MOUSE Amine oxidase [copper-containing] 3 OS=Mus musculus OX=10090 GN=Aoc3 PE=1 SV=3	Aoc3	R.[+229.16293].YLYLASN[+2660.95673]HSNK[+229.16293].W	YLYLASNHSNK	231213_OE_RK_ST_TMT_HILIC	17945	36.8822	2.5e-09	1108	4	8.98	600.9	ST	3534.93	5943.39	4227.1	3392.25	3168.66	3828.19	4517.8	4512.64	5210.91	4579.23	3417.28	4053.27	4529.75	42915.1	121175	Complex/hybrid	≥3	0	1	None	O70423_HexNAc(6)Hex(8)Fuc(1)	O70423_592	O70423_592_HexNAc(6)Hex(8)Fuc(1)_ST	Yes	Yes	Yes			Yes	Yes	Yes
O70423_592_HexNAc(5)Hex(9)Fuc(1)	O70423	592	HexNAc(5)Hex(9)Fuc(1)	5	9	1			>sp|O70423|AOC3_MOUSE Amine oxidase [copper-containing] 3 OS=Mus musculus OX=10090 GN=Aoc3 PE=1 SV=3	Aoc3	R.[+229.16293].YLYLASN[+2619.93018]HSNK[+229.16293].W	YLYLASNHSNK	231213_OE_RK_ST_TMT_HILIC	17986	36.96	1.4e-06	1463.32	3	8.76	516.6	ST	1280.92	1256.91	2638.74	2299.78	3457.77	3505.71	3182.95	3436.93	2639.68	3230.53	2225.35	2186.82	3199.16	26929.9	121176	Complex/hybrid	≥3	0	1	None	O70423_HexNAc(5)Hex(9)Fuc(1)	O70423_592	O70423_592_HexNAc(5)Hex(9)Fuc(1)_ST	Yes	Yes	Yes			Yes	Yes	Yes
O70423_592_HexNAc(5)Hex(7)Fuc(1)NeuAc(1)	O70423	592	HexNAc(5)Hex(7)Fuc(1)NeuAc(1)	5	7	1	1		>sp|O70423|AOC3_MOUSE Amine oxidase [copper-containing] 3 OS=Mus musculus OX=10090 GN=Aoc3 PE=1 SV=3	Aoc3	R.[+229.16293].YLYLASN[+2586.91995]HSNK[+229.16293].W	YLYLASNHSNK	231213_OE_RK_ST_TMT_HILIC	19437	39.7314	1.7e-05	1089.74	4	4.92	436.8	ST	10979.8	9901.9	12363.5	10176.6	9271.91	13330.2	6693.07	10147.5	9733.08	11389.2	11243	10538.7	10258.6	103987	121177	Complex/hybrid	≥3	1	1	NeuAc	O70423_HexNAc(5)Hex(7)Fuc(1)NeuAc(1)	O70423_592	O70423_592_HexNAc(5)Hex(7)Fuc(1)NeuAc(1)_ST	Yes	Yes	Yes			Yes	Yes	Yes
O70423_592_HexNAc(5)Hex(7)Fuc(1)NeuAc(1)	O70423	592	HexNAc(5)Hex(7)Fuc(1)NeuAc(1)	5	7	1	1		>sp|O70423|AOC3_MOUSE Amine oxidase [copper-containing] 3 OS=Mus musculus OX=10090 GN=Aoc3 PE=1 SV=3	Aoc3	R.[+229.16293].YLYLASN[+2586.91995]HSNK[+229.16293].W	YLYLASNHSNK	231213_OE_RK_ST_TMT_HILIC	19476	39.8057	0.00043	1089.24	4	6.13	335.7	ST	4406.73	5125.51	4584.61	3990.72	4766.87	6647.9	3385.41	8367.07	2799.24	5477.91	5492.47	4574.89	5335.51	49552	121178	Complex/hybrid	≥3	1	1	NeuAc	O70423_HexNAc(5)Hex(7)Fuc(1)NeuAc(1)	O70423_592	O70423_592_HexNAc(5)Hex(7)Fuc(1)NeuAc(1)_ST	Yes	Yes	Yes			Yes	Yes	Yes
O70423_592_HexNAc(4)Hex(6)Fuc(1)NeuAc(2)	O70423	592	HexNAc(4)Hex(6)Fuc(1)NeuAc(2)	4	6	1	2		>sp|O70423|AOC3_MOUSE Amine oxidase [copper-containing] 3 OS=Mus musculus OX=10090 GN=Aoc3 PE=1 SV=3	Aoc3	R.[+229.16293].YLYLASN[+2512.88317]HSNK[+229.16293].W	YLYLASNHSNK	231213_OE_RK_ST_TMT_HILIC	17948	36.8873	0.0031	1071.22	4	-0.66	310	ST	4403.43	3858.36	3523.9	4396.67	4650.25	5084.77	6170.79	5002.61	6072.86	6374.84	5423.38	4166.52	5741.17	49538.5	121179	Complex/hybrid	2	2	1	NeuAc	O70423_HexNAc(4)Hex(6)Fuc(1)NeuAc(2)	O70423_592	O70423_592_HexNAc(4)Hex(6)Fuc(1)NeuAc(2)_ST	Yes	Yes	Yes			Yes	Yes	Yes
O70423_592_HexNAc(5)Hex(8)Fuc(1)	O70423	592	HexNAc(5)Hex(8)Fuc(1)	5	8	1			>sp|O70423|AOC3_MOUSE Amine oxidase [copper-containing] 3 OS=Mus musculus OX=10090 GN=Aoc3 PE=1 SV=3	Aoc3	R.[+229.16293].YLYLASN[+2457.87736]HSNK[+229.16293].W	YLYLASNHSNK	231213_OE_RK_ST_TMT_HILIC	18035	37.0531	4.1e-07	1409.3	3	9.55	575.2	ST	3660.07	4054.92	5178	5023.34	4712.77	4236.71	5606.79	4570.1	3420.55	4293.19	2915.03	4525.82	4425.47	44756.5	121180	Complex/hybrid	≥3	0	1	None	O70423_HexNAc(5)Hex(8)Fuc(1)	O70423_592	O70423_592_HexNAc(5)Hex(8)Fuc(1)_ST	Yes	Yes	Yes			Yes	Yes	Yes
O70423_592_HexNAc(5)Hex(6)Fuc(1)NeuGc(1)	O70423	592	HexNAc(5)Hex(6)Fuc(1)NeuGc(1)	5	6	1		1	>sp|O70423|AOC3_MOUSE Amine oxidase [copper-containing] 3 OS=Mus musculus OX=10090 GN=Aoc3 PE=1 SV=3	Aoc3	R.[+229.16293].YLYLASN[+2440.86204]HSNK[+229.16293].W	YLYLASNHSNK	231213_OE_RK_ST_TMT_HILIC	19406	39.674	1e-12	1052.97	4	5.38	752.5	ST	11175.7	8610.55	10680.2	10735	10870	13245.7	12448.5	10905.1	9172.87	11162.5	10854.8	10414.3	11386.9	109006	121181	Complex/hybrid	≥3	1	1	NeuGc	O70423_HexNAc(5)Hex(6)Fuc(1)NeuGc(1)	O70423_592	O70423_592_HexNAc(5)Hex(6)Fuc(1)NeuGc(1)_ST	Yes	Yes	Yes			Yes	Yes	Yes
O70423_592_HexNAc(5)Hex(6)Fuc(1)NeuGc(1)	O70423	592	HexNAc(5)Hex(6)Fuc(1)NeuGc(1)	5	6	1		1	>sp|O70423|AOC3_MOUSE Amine oxidase [copper-containing] 3 OS=Mus musculus OX=10090 GN=Aoc3 PE=1 SV=3	Aoc3	R.[+229.16293].YLYLASN[+2440.86204]HSNK[+229.16293].W	YLYLASNHSNK	231213_OE_RK_ST_TMT_HILIC	19415	39.6892	1.6e-08	1403.63	3	6.3	590.5	ST	4050.65	6805.86	3624.93	5019.23	3905.78	5111.79	4670.06	4646.77	6120.17	3874.43	3491.38	4681.29	4884.64	47829.7	121182	Complex/hybrid	≥3	1	1	NeuGc	O70423_HexNAc(5)Hex(6)Fuc(1)NeuGc(1)	O70423_592	O70423_592_HexNAc(5)Hex(6)Fuc(1)NeuGc(1)_ST	Yes	Yes	Yes			Yes	Yes	Yes
O70423_592_HexNAc(5)Hex(6)Fuc(1)NeuAc(1)	O70423	592	HexNAc(5)Hex(6)Fuc(1)NeuAc(1)	5	6	1	1		>sp|O70423|AOC3_MOUSE Amine oxidase [copper-containing] 3 OS=Mus musculus OX=10090 GN=Aoc3 PE=1 SV=3	Aoc3	R.[+229.16293].YLYLASN[+2424.86713]HSNK[+229.16293].W	YLYLASNHSNK	231213_OE_RK_ST_TMT_HILIC	19497	39.8445	1e-12	1048.97	4	6.05	774.2	ST	12395.5	11409.9	11516	9925	7142.78	12038.9	13714.2	11766.8	8204.35	11939.5	6489.68	10477.8	11532.7	110053	121183	Complex/hybrid	≥3	1	1	NeuAc	O70423_HexNAc(5)Hex(6)Fuc(1)NeuAc(1)	O70423_592	O70423_592_HexNAc(5)Hex(6)Fuc(1)NeuAc(1)_ST	Yes	Yes	Yes			Yes	Yes	Yes
O70423_592_HexNAc(5)Hex(6)Fuc(1)NeuAc(1)	O70423	592	HexNAc(5)Hex(6)Fuc(1)NeuAc(1)	5	6	1	1		>sp|O70423|AOC3_MOUSE Amine oxidase [copper-containing] 3 OS=Mus musculus OX=10090 GN=Aoc3 PE=1 SV=3	Aoc3	R.[+229.16293].YLYLASN[+2424.86713]HSNK[+229.16293].W	YLYLASNHSNK	231213_OE_RK_ST_TMT_HILIC	19516	39.883	4.5e-07	1398.3	3	7.44	567.4	ST	5315.73	5625.54	4865.22	5772.85	3091.16	5223.23	4959.89	5723.98	3936.33	4659.56	4949.81	4934.1	4900.6	49173.5	121184	Complex/hybrid	≥3	1	1	NeuAc	O70423_HexNAc(5)Hex(6)Fuc(1)NeuAc(1)	O70423_592	O70423_592_HexNAc(5)Hex(6)Fuc(1)NeuAc(1)_ST	Yes	Yes	Yes			Yes	Yes	Yes
O70423_592_HexNAc(4)Hex(5)Fuc(3)NeuAc(1)	O70423	592	HexNAc(4)Hex(5)Fuc(3)NeuAc(1)	4	5	3	1		>sp|O70423|AOC3_MOUSE Amine oxidase [copper-containing] 3 OS=Mus musculus OX=10090 GN=Aoc3 PE=1 SV=3	Aoc3	R.[+229.16293].YLYLASN[+2351.85075]HSNK[+229.16293].W	YLYLASNHSNK	231213_OE_RK_ST_TMT_HILIC	21089	42.8809	1.9e-05	1030.46	4	0.16	406.5	ST	13016.9	13126.8	15181.9	13124	13725.3	15514	14703.9	14926.5	16837	12554	20737.6	13635	14907.1	142710	121185	Complex/hybrid	2	1	≥3	NeuAc	O70423_HexNAc(4)Hex(5)Fuc(3)NeuAc(1)	O70423_592	O70423_592_HexNAc(4)Hex(5)Fuc(3)NeuAc(1)_ST	Yes	Yes	Yes			Yes	Yes	Yes
O70423_592_HexNAc(6)Hex(6)Fuc(1)	O70423	592	HexNAc(6)Hex(6)Fuc(1)	6	6	1			>sp|O70423|AOC3_MOUSE Amine oxidase [copper-containing] 3 OS=Mus musculus OX=10090 GN=Aoc3 PE=1 SV=3	Aoc3	R.[+229.16293].YLYLASN[+2336.85109]HSNK[+229.16293].W	YLYLASNHSNK	231213_OE_RK_ST_TMT_HILIC	18356	37.6649	2.2e-09	1026.97	4	8.19	624.2	ST	5552.39	8954.36	6883.25	7269.4	4841.67	5896.36	6868.63	7181.33	6046.98	6398.29	4571.8	6700.21	6478.32	65892.7	121186	Complex/hybrid	≥3	0	1	None	O70423_HexNAc(6)Hex(6)Fuc(1)	O70423_592	O70423_592_HexNAc(6)Hex(6)Fuc(1)_ST	Yes	Yes	Yes			Yes	Yes	Yes
O70423_592_HexNAc(6)Hex(4)Fuc(3)	O70423	592	HexNAc(6)Hex(4)Fuc(3)	6	4	3			>sp|O70423|AOC3_MOUSE Amine oxidase [copper-containing] 3 OS=Mus musculus OX=10090 GN=Aoc3 PE=1 SV=3	Aoc3	R.[+229.16293].YLYLASN[+2304.86126]HSNK[+229.16293].W	YLYLASNHSNK	231213_OE_RK_ST_TMT_HILIC	18403	37.7546	4.4e-05	1019.21	4	-4.96	389.7	ST	6774.9	6375.31	7968.51	7811.38	6737.28	6426.56	6357.26	8129.9	7325.54	6274.99	4555.49	7133.47	6902.85	70181.6	121187	Complex/hybrid	≥3	0	≥3	None	O70423_HexNAc(6)Hex(4)Fuc(3)	O70423_592	O70423_592_HexNAc(6)Hex(4)Fuc(3)_ST	Yes	Yes	Yes			Yes	Yes	Yes
O70423_592_HexNAc(5)Hex(7)Fuc(1)	O70423	592	HexNAc(5)Hex(7)Fuc(1)	5	7	1			>sp|O70423|AOC3_MOUSE Amine oxidase [copper-containing] 3 OS=Mus musculus OX=10090 GN=Aoc3 PE=1 SV=3	Aoc3	R.[+229.16293].YLYLASN[+2295.82454]HSNK[+229.16293].W	YLYLASNHSNK	231213_OE_RK_ST_TMT_HILIC	18429	37.8036	7e-12	1016.71	4	7.29	735.4	ST	15523.5	14796	13732.2	18062.6	15524.6	21934.3	19744.7	17659.7	11249.4	19840.9	8583.53	15527.8	18085.8	168068	121188	Complex/hybrid	≥3	0	1	None	O70423_HexNAc(5)Hex(7)Fuc(1)	O70423_592	O70423_592_HexNAc(5)Hex(7)Fuc(1)_ST	Yes	Yes	Yes			Yes	Yes	Yes
O70423_592_HexNAc(5)Hex(7)Fuc(1)	O70423	592	HexNAc(5)Hex(7)Fuc(1)	5	7	1			>sp|O70423|AOC3_MOUSE Amine oxidase [copper-containing] 3 OS=Mus musculus OX=10090 GN=Aoc3 PE=1 SV=3	Aoc3	R.[+229.16293].YLYLASN[+2295.82454]HSNK[+229.16293].W	YLYLASNHSNK	231213_OE_RK_ST_TMT_HILIC	18423	37.7934	7e-11	1355.28	3	7.16	668.9	ST	6353.26	5744.13	5858.3	5382.93	5356.12	9158.55	6995.18	7005.81	5767.7	8188.88	4804.85	5738.95	7423.23	65810.9	121189	Complex/hybrid	≥3	0	1	None	O70423_HexNAc(5)Hex(7)Fuc(1)	O70423_592	O70423_592_HexNAc(5)Hex(7)Fuc(1)_ST	Yes	Yes	Yes			Yes	Yes	Yes
O70423_592_HexNAc(5)Hex(7)Fuc(1)	O70423	592	HexNAc(5)Hex(7)Fuc(1)	5	7	1			>sp|O70423|AOC3_MOUSE Amine oxidase [copper-containing] 3 OS=Mus musculus OX=10090 GN=Aoc3 PE=1 SV=3	Aoc3	R.[+229.16293].YLYLASN[+2295.82454]HSNK[+229.16293].W	YLYLASNHSNK	231213_OE_RK_ST_TMT_HILIC	18330	37.616	1e-10	1016.46	4	8.6	660	ST	12811.8	12015.6	14045.7	15160.3	12039.4	16258.5	12907.5	18989.8	8331.48	14445.1	9120.72	13214.6	14186.5	137005	121190	Complex/hybrid	≥3	0	1	None	O70423_HexNAc(5)Hex(7)Fuc(1)	O70423_592	O70423_592_HexNAc(5)Hex(7)Fuc(1)_ST	Yes	Yes	Yes			Yes	Yes	Yes
O70423_592_HexNAc(5)Hex(7)Fuc(1)	O70423	592	HexNAc(5)Hex(7)Fuc(1)	5	7	1			>sp|O70423|AOC3_MOUSE Amine oxidase [copper-containing] 3 OS=Mus musculus OX=10090 GN=Aoc3 PE=1 SV=3	Aoc3	R.[+229.16293].YLYLASN[+2295.82454]HSNK[+229.16293].W	YLYLASNHSNK	231213_OE_RK_ST_TMT_HILIC	18225	37.4166	1.4e-06	1355.28	3	7.66	539.1	ST	4550.92	3846.77	4446.48	4872.85	3201.58	6029.36	4932.72	5543.67	5251.78	4777.5	3031.97	4183.72	5307.01	47453.7	121191	Complex/hybrid	≥3	0	1	None	O70423_HexNAc(5)Hex(7)Fuc(1)	O70423_592	O70423_592_HexNAc(5)Hex(7)Fuc(1)_ST	Yes	Yes	Yes			Yes	Yes	Yes
O70423_592_HexNAc(5)Hex(5)Fuc(1)NeuAc(1)	O70423	592	HexNAc(5)Hex(5)Fuc(1)NeuAc(1)	5	5	1	1		>sp|O70423|AOC3_MOUSE Amine oxidase [copper-containing] 3 OS=Mus musculus OX=10090 GN=Aoc3 PE=1 SV=3	Aoc3	R.[+229.16293].YLYLASN[+2262.81431]HSNK[+229.16293].W	YLYLASNHSNK	231213_OE_RK_ST_TMT_HILIC	19701	40.2364	2.2e-11	1008.46	4	7.47	744.8	ST	5485.55	6024.87	6151.95	4947.69	5278.17	4861.32	6001.19	6764.19	6924.32	7583.59	7756.61	5577.65	6426.92	60022.8	121192	Complex/hybrid	≥3	1	1	NeuAc	O70423_HexNAc(5)Hex(5)Fuc(1)NeuAc(1)	O70423_592	O70423_592_HexNAc(5)Hex(5)Fuc(1)NeuAc(1)_ST	Yes	Yes	Yes			Yes	Yes	Yes
O70423_592_HexNAc(4)Hex(7)Fuc(2)	O70423	592	HexNAc(4)Hex(7)Fuc(2)	4	7	2			>sp|O70423|AOC3_MOUSE Amine oxidase [copper-containing] 3 OS=Mus musculus OX=10090 GN=Aoc3 PE=1 SV=3	Aoc3	R.[+229.16293].YLYLASN[+2238.80307]HSNK[+229.16293].W	YLYLASNHSNK	231213_OE_RK_ST_TMT_HILIC	19617	40.0775	1e-09	1002.21	4	7.5	627.7	ST	7662.96	7343.24	5395.05	6134.15	7166.45	8797.89	5768.13	6653.83	6838.39	6636.18	8992.38	6740.37	6938.88	68396.3	121193	Complex/hybrid	2	0	2	None	O70423_HexNAc(4)Hex(7)Fuc(2)	O70423_592	O70423_592_HexNAc(4)Hex(7)Fuc(2)_ST	Yes	Yes	Yes			Yes	Yes	Yes
O70423_592_HexNAc(4)Hex(6)Fuc(1)NeuGc(1)	O70423	592	HexNAc(4)Hex(6)Fuc(1)NeuGc(1)	4	6	1		1	>sp|O70423|AOC3_MOUSE Amine oxidase [copper-containing] 3 OS=Mus musculus OX=10090 GN=Aoc3 PE=1 SV=3	Aoc3	R.[+229.16293].YLYLASN[+2237.78267]HSNK[+229.16293].W	YLYLASNHSNK	231213_OE_RK_ST_TMT_HILIC	19431	39.7212	7e-14	1002.2	4	7.18	822.6	ST	12117.5	15470.5	13200	15625.5	8666.99	12423.6	13913.4	12823.9	8522.9	11825.8	7406.49	13016.1	11901.9	124590	121194	Complex/hybrid	2	1	1	NeuGc	O70423_HexNAc(4)Hex(6)Fuc(1)NeuGc(1)	O70423_592	O70423_592_HexNAc(4)Hex(6)Fuc(1)NeuGc(1)_ST	Yes	Yes	Yes			Yes	Yes	Yes
O70423_592_HexNAc(4)Hex(6)Fuc(1)NeuGc(1)	O70423	592	HexNAc(4)Hex(6)Fuc(1)NeuGc(1)	4	6	1		1	>sp|O70423|AOC3_MOUSE Amine oxidase [copper-containing] 3 OS=Mus musculus OX=10090 GN=Aoc3 PE=1 SV=3	Aoc3	R.[+229.16293].YLYLASN[+2237.78267]HSNK[+229.16293].W	YLYLASNHSNK	231213_OE_RK_ST_TMT_HILIC	19438	39.7331	7.1e-12	1335.6	3	4.6	705.1	ST	11740.9	10938.8	11381.4	13377.2	7161.21	9644.92	11856.3	11992.2	5223.28	9708.41	4210.22	10919.9	9685.01	103025	121195	Complex/hybrid	2	1	1	NeuGc	O70423_HexNAc(4)Hex(6)Fuc(1)NeuGc(1)	O70423_592	O70423_592_HexNAc(4)Hex(6)Fuc(1)NeuGc(1)_ST	Yes	Yes	Yes			Yes	Yes	Yes
O70423_592_HexNAc(4)Hex(6)Fuc(1)NeuGc(1)	O70423	592	HexNAc(4)Hex(6)Fuc(1)NeuGc(1)	4	6	1		1	>sp|O70423|AOC3_MOUSE Amine oxidase [copper-containing] 3 OS=Mus musculus OX=10090 GN=Aoc3 PE=1 SV=3	Aoc3	R.[+229.16293].YLYLASN[+2237.78267]HSNK[+229.16293].W	YLYLASNHSNK	231213_OE_RK_ST_TMT_HILIC	19526	39.9016	4.1e-08	1002.21	4	9.68	597.7	ST	9727.96	12719.4	12056.8	8101.74	8955.3	11218.4	11011.9	10945.8	11175.5	11226.7	7955.38	10312.2	11115.6	107139	121196	Complex/hybrid	2	1	1	NeuGc	O70423_HexNAc(4)Hex(6)Fuc(1)NeuGc(1)	O70423_592	O70423_592_HexNAc(4)Hex(6)Fuc(1)NeuGc(1)_ST	Yes	Yes	Yes			Yes	Yes	Yes
O70423_592_HexNAc(4)Hex(6)Fuc(1)NeuGc(1)	O70423	592	HexNAc(4)Hex(6)Fuc(1)NeuGc(1)	4	6	1		1	>sp|O70423|AOC3_MOUSE Amine oxidase [copper-containing] 3 OS=Mus musculus OX=10090 GN=Aoc3 PE=1 SV=3	Aoc3	R.[+229.16293].YLYLASN[+2237.78267]HSNK[+229.16293].W	YLYLASNHSNK	231213_OE_RK_ST_TMT_HILIC	19622	40.0859	1.3e-06	1336.27	3	5.91	506.1	ST	4987.21	7206.04	4719.3	6297.92	4678.1	4551.73	6426.14	5864.5	6604.74	5044.56	4555.95	5577.71	5698.34	56380.3	121197	Complex/hybrid	2	1	1	NeuGc	O70423_HexNAc(4)Hex(6)Fuc(1)NeuGc(1)	O70423_592	O70423_592_HexNAc(4)Hex(6)Fuc(1)NeuGc(1)_ST	Yes	Yes	Yes			Yes	Yes	Yes
O70423_592_HexNAc(4)Hex(6)Fuc(1)NeuAc(1)	O70423	592	HexNAc(4)Hex(6)Fuc(1)NeuAc(1)	4	6	1	1		>sp|O70423|AOC3_MOUSE Amine oxidase [copper-containing] 3 OS=Mus musculus OX=10090 GN=Aoc3 PE=1 SV=3	Aoc3	R.[+229.16293].YLYLASN[+2221.78776]HSNK[+229.16293].W	YLYLASNHSNK	231213_OE_RK_ST_TMT_HILIC	19695	40.2262	1.7e-11	998.206	4	8.88	735.4	ST	7644.74	8757.93	7764.2	7301.6	7469.39	8223.41	8797.93	8059.11	6375.86	7821.6	5472.75	7787.57	7855.58	78215.8	121198	Complex/hybrid	2	1	1	NeuAc	O70423_HexNAc(4)Hex(6)Fuc(1)NeuAc(1)	O70423_592	O70423_592_HexNAc(4)Hex(6)Fuc(1)NeuAc(1)_ST	Yes	Yes	Yes			Yes	Yes	Yes
O70423_592_HexNAc(4)Hex(6)Fuc(1)NeuAc(1)	O70423	592	HexNAc(4)Hex(6)Fuc(1)NeuAc(1)	4	6	1	1		>sp|O70423|AOC3_MOUSE Amine oxidase [copper-containing] 3 OS=Mus musculus OX=10090 GN=Aoc3 PE=1 SV=3	Aoc3	R.[+229.16293].YLYLASN[+2221.78776]HSNK[+229.16293].W	YLYLASNHSNK	231213_OE_RK_ST_TMT_HILIC	19521	39.8915	1e-11	1330.61	3	8.47	733.5	ST	13367.4	13201	9901.03	13022.9	8235.72	17521.6	14316	14097.1	7169.57	16247.1	6434.28	11545.6	13870.3	127079	121199	Complex/hybrid	2	1	1	NeuAc	O70423_HexNAc(4)Hex(6)Fuc(1)NeuAc(1)	O70423_592	O70423_592_HexNAc(4)Hex(6)Fuc(1)NeuAc(1)_ST	Yes	Yes	Yes			Yes	Yes	Yes
O70423_592_HexNAc(4)Hex(5)NeuAc(1)NeuGc(1)	O70423	592	HexNAc(4)Hex(5)NeuAc(1)NeuGc(1)	4	5		1	1	>sp|O70423|AOC3_MOUSE Amine oxidase [copper-containing] 3 OS=Mus musculus OX=10090 GN=Aoc3 PE=1 SV=3	Aoc3	R.[+229.16293].YLYLASN[+2220.76736]HSNK[+229.16293].W	YLYLASNHSNK	231213_OE_RK_ST_TMT_HILIC	19730	40.2921	1.6e-06	1330.27	3	9.73	513.8	ST	6071.18	5284.44	4520.55	8165.76	5002.46	5099.98	2987.73	6646.5	4623.41	7268.82	5585.22	5808.88	5325.29	55670.8	121200	Complex/hybrid	2	2	0	Both	O70423_HexNAc(4)Hex(5)NeuAc(1)NeuGc(1)	O70423_592	O70423_592_HexNAc(4)Hex(5)NeuAc(1)NeuGc(1)_ST	Yes	Yes	Yes			Yes	Yes	Yes
O70423_592_HexNAc(4)Hex(5)NeuAc(2)	O70423	592	HexNAc(4)Hex(5)NeuAc(2)	4	5		2		>sp|O70423|AOC3_MOUSE Amine oxidase [copper-containing] 3 OS=Mus musculus OX=10090 GN=Aoc3 PE=1 SV=3	Aoc3	R.[+229.16293].YLYLASN[+2204.77244]HSNK[+229.16293].W	YLYLASNHSNK	231213_OE_RK_ST_TMT_HILIC	18568	38.0685	1.1e-05	1324.93	3	9.3	386.5	ST	3801.77	5202.39	4966.16	6060.51	4484.63	4295.89	3922.03	4710.62	3199.22	3747.94	3683.63	4903.09	3975.14	44391.1	121201	Complex/hybrid	2	2	0	NeuAc	O70423_HexNAc(4)Hex(5)NeuAc(2)	O70423_592	O70423_592_HexNAc(4)Hex(5)NeuAc(2)_ST	Yes	Yes	Yes			Yes	Yes	Yes
O70423_592_HexNAc(5)Hex(6)Fuc(1)	O70423	592	HexNAc(5)Hex(6)Fuc(1)	5	6	1			>sp|O70423|AOC3_MOUSE Amine oxidase [copper-containing] 3 OS=Mus musculus OX=10090 GN=Aoc3 PE=1 SV=3	Aoc3	R.[+229.16293].YLYLASN[+2133.77171]HSNK[+229.16293].W	YLYLASNHSNK	231213_OE_RK_ST_TMT_HILIC	18450	37.8441	4.5e-13	976.2	4	6.56	782.1	ST	29586.5	33587.6	24360.4	31063.7	24862	30530.5	36054.7	29011.5	20537.8	30094.4	15573.8	28692	29245.8	289689	121202	Complex/hybrid	≥3	0	1	None	O70423_HexNAc(5)Hex(6)Fuc(1)	O70423_592	O70423_592_HexNAc(5)Hex(6)Fuc(1)_ST	Yes	Yes	Yes			Yes	Yes	Yes
O70423_592_HexNAc(5)Hex(6)Fuc(1)	O70423	592	HexNAc(5)Hex(6)Fuc(1)	5	6	1			>sp|O70423|AOC3_MOUSE Amine oxidase [copper-containing] 3 OS=Mus musculus OX=10090 GN=Aoc3 PE=1 SV=3	Aoc3	R.[+229.16293].YLYLASN[+2133.77171]HSNK[+229.16293].W	YLYLASNHSNK	231213_OE_RK_ST_TMT_HILIC	18453	37.8491	8e-12	1301.26	3	6.17	739.3	ST	23971.9	29295.9	26983.6	25019.6	24237.3	25970.4	31107.7	29883.2	17503.3	30588.7	9667.73	25901.7	27010.7	264562	121203	Complex/hybrid	≥3	0	1	None	O70423_HexNAc(5)Hex(6)Fuc(1)	O70423_592	O70423_592_HexNAc(5)Hex(6)Fuc(1)_ST	Yes	Yes	Yes			Yes	Yes	Yes
O70423_592_HexNAc(5)Hex(6)Fuc(1)	O70423	592	HexNAc(5)Hex(6)Fuc(1)	5	6	1			>sp|O70423|AOC3_MOUSE Amine oxidase [copper-containing] 3 OS=Mus musculus OX=10090 GN=Aoc3 PE=1 SV=3	Aoc3	R.[+229.16293].YLYLASN[+2133.77171]HSNK[+229.16293].W	YLYLASNHSNK	231213_OE_RK_ST_TMT_HILIC	18329	37.6143	1.1e-06	976.201	4	8.24	524.4	ST	15465.3	11949.1	13924.4	12204.8	13024.1	14392.2	13715.1	15273.3	15316.7	14826.5	20652.9	13313.6	14704.7	140092	121204	Complex/hybrid	≥3	0	1	None	O70423_HexNAc(5)Hex(6)Fuc(1)	O70423_592	O70423_592_HexNAc(5)Hex(6)Fuc(1)_ST	Yes	Yes	Yes			Yes	Yes	Yes
O70423_592_HexNAc(5)Hex(6)Fuc(1)	O70423	592	HexNAc(5)Hex(6)Fuc(1)	5	6	1			>sp|O70423|AOC3_MOUSE Amine oxidase [copper-containing] 3 OS=Mus musculus OX=10090 GN=Aoc3 PE=1 SV=3	Aoc3	R.[+229.16293].YLYLASN[+2133.77171]HSNK[+229.16293].W	YLYLASNHSNK	231213_OE_RK_ST_TMT_HILIC	18675	38.2729	3.5e-06	976.201	4	7.43	470.2	ST	4241.22	3830.36	6234.03	3928.56	4098.56	3736.39	5670.77	5236.23	3728.99	5289.17	5765.2	4466.55	4732.31	45994.3	121205	Complex/hybrid	≥3	0	1	None	O70423_HexNAc(5)Hex(6)Fuc(1)	O70423_592	O70423_592_HexNAc(5)Hex(6)Fuc(1)_ST	Yes	Yes	Yes			Yes	Yes	Yes
O70423_592_HexNAc(5)Hex(5)NeuAc(1)	O70423	592	HexNAc(5)Hex(5)NeuAc(1)	5	5		1		>sp|O70423|AOC3_MOUSE Amine oxidase [copper-containing] 3 OS=Mus musculus OX=10090 GN=Aoc3 PE=1 SV=3	Aoc3	R.[+229.16293].YLYLASN[+2116.75640]HSNK[+229.16293].W	YLYLASNHSNK	231213_OE_RK_ST_TMT_HILIC	19789	40.4018	4.3e-06	971.949	4	9.98	490.1	ST	3319.13	4878.2	5155.12	4886.91	4751.21	6477.61	4218.86	4995.93	6640.6	4337.85	5682.97	4598.12	5334.17	49661.4	121206	Complex/hybrid	≥3	1	0	NeuAc	O70423_HexNAc(5)Hex(5)NeuAc(1)	O70423_592	O70423_592_HexNAc(5)Hex(5)NeuAc(1)_ST	Yes	Yes	Yes			Yes	Yes	Yes
O70423_592_HexNAc(4)Hex(7)Fuc(1)	O70423	592	HexNAc(4)Hex(7)Fuc(1)	4	7	1			>sp|O70423|AOC3_MOUSE Amine oxidase [copper-containing] 3 OS=Mus musculus OX=10090 GN=Aoc3 PE=1 SV=3	Aoc3	R.[+229.16293].YLYLASN[+2092.74516]HSNK[+229.16293].W	YLYLASNHSNK	231213_OE_RK_ST_TMT_HILIC	18345	37.6447	1.1e-12	965.945	4	8.63	777.1	ST	27967.8	29869.1	23119.4	26775.7	22218.5	38094.3	31713.2	40525.9	25087	33415	14568.2	25990.1	33767.1	298786	121207	Complex/hybrid	2	0	1	None	O70423_HexNAc(4)Hex(7)Fuc(1)	O70423_592	O70423_592_HexNAc(4)Hex(7)Fuc(1)_ST	Yes	Yes	Yes			Yes	Yes	Yes
O70423_592_HexNAc(4)Hex(7)Fuc(1)	O70423	592	HexNAc(4)Hex(7)Fuc(1)	4	7	1			>sp|O70423|AOC3_MOUSE Amine oxidase [copper-containing] 3 OS=Mus musculus OX=10090 GN=Aoc3 PE=1 SV=3	Aoc3	R.[+229.16293].YLYLASN[+2092.74516]HSNK[+229.16293].W	YLYLASNHSNK	231213_OE_RK_ST_TMT_HILIC	18350	37.6531	4.8e-11	1287.59	3	7.55	679.6	ST	21031.5	18661.3	21421.1	20334.7	15657.7	28247.2	23758.5	25741.1	13872.8	29372.3	6867.52	19421.2	24198.4	218098	121208	Complex/hybrid	2	0	1	None	O70423_HexNAc(4)Hex(7)Fuc(1)	O70423_592	O70423_592_HexNAc(4)Hex(7)Fuc(1)_ST	Yes	Yes	Yes			Yes	Yes	Yes
O70423_592_HexNAc(4)Hex(7)Fuc(1)	O70423	592	HexNAc(4)Hex(7)Fuc(1)	4	7	1			>sp|O70423|AOC3_MOUSE Amine oxidase [copper-containing] 3 OS=Mus musculus OX=10090 GN=Aoc3 PE=1 SV=3	Aoc3	R.[+229.16293].YLYLASN[+2092.74516]HSNK[+229.16293].W	YLYLASNHSNK	231213_OE_RK_ST_TMT_HILIC	18363	37.6767	5.2e-07	965.945	4	8.63	571.9	ST	11433.4	8873.54	7615.87	8074.18	7704.73	8746.12	9723.33	10939.9	7539.28	9354.06	4228.16	8740.34	9260.54	90004.4	121209	Complex/hybrid	2	0	1	None	O70423_HexNAc(4)Hex(7)Fuc(1)	O70423_592	O70423_592_HexNAc(4)Hex(7)Fuc(1)_ST	Yes	Yes	Yes			Yes	Yes	Yes
O70423_592_HexNAc(4)Hex(5)Fuc(1)NeuGc(1)	O70423	592	HexNAc(4)Hex(5)Fuc(1)NeuGc(1)	4	5	1		1	>sp|O70423|AOC3_MOUSE Amine oxidase [copper-containing] 3 OS=Mus musculus OX=10090 GN=Aoc3 PE=1 SV=3	Aoc3	R.[+229.16293].YLYLASN[+2075.72985]HSNK[+229.16293].W	YLYLASNHSNK	231213_OE_RK_ST_TMT_HILIC	19833	40.4876	1.8e-11	961.691	4	9.03	704.5	ST	8671.91	8257.3	10481.4	7401.56	5858.21	7351.68	6975.33	6717.7	9699.74	9482.87	11559.8	8134.08	8045.46	80897.7	121210	Complex/hybrid	2	1	1	NeuGc	O70423_HexNAc(4)Hex(5)Fuc(1)NeuGc(1)	O70423_592	O70423_592_HexNAc(4)Hex(5)Fuc(1)NeuGc(1)_ST	Yes	Yes	Yes			Yes	Yes	Yes
O70423_592_HexNAc(4)Hex(6)NeuAc(1)	O70423	592	HexNAc(4)Hex(6)NeuAc(1)	4	6		1		>sp|O70423|AOC3_MOUSE Amine oxidase [copper-containing] 3 OS=Mus musculus OX=10090 GN=Aoc3 PE=1 SV=3	Aoc3	R.[+229.16293].YLYLASN[+2075.72985]HSNK[+229.16293].W	YLYLASNHSNK	231213_OE_RK_ST_TMT_HILIC	19772	40.3697	1.6e-09	961.691	4	8.27	634.6	ST	12398.4	12532.4	15125.7	13261.3	11282.5	16576.7	10624.1	12282.5	14067.8	13485.1	16252	12920.1	13407.2	131636	121211	Complex/hybrid	2	1	0	NeuAc	O70423_HexNAc(4)Hex(6)NeuAc(1)	O70423_592	O70423_592_HexNAc(4)Hex(6)NeuAc(1)_ST	Yes	Yes	Yes			Yes	Yes	Yes
O70423_592_HexNAc(4)Hex(6)NeuAc(1)	O70423	592	HexNAc(4)Hex(6)NeuAc(1)	4	6		1		>sp|O70423|AOC3_MOUSE Amine oxidase [copper-containing] 3 OS=Mus musculus OX=10090 GN=Aoc3 PE=1 SV=3	Aoc3	R.[+229.16293].YLYLASN[+2075.72985]HSNK[+229.16293].W	YLYLASNHSNK	231213_OE_RK_ST_TMT_HILIC	19645	40.1299	3.2e-07	1281.92	3	7.59	570.6	ST	10515	8562.66	8959.99	7310.69	7685.73	7204.38	5546.64	7072.58	7556.6	8312.01	5979.15	8606.82	7138.44	78726.3	121212	Complex/hybrid	2	1	0	NeuAc	O70423_HexNAc(4)Hex(6)NeuAc(1)	O70423_592	O70423_592_HexNAc(4)Hex(6)NeuAc(1)_ST	Yes	Yes	Yes			Yes	Yes	Yes
O70423_592_HexNAc(4)Hex(6)NeuAc(1)	O70423	592	HexNAc(4)Hex(6)NeuAc(1)	4	6		1		>sp|O70423|AOC3_MOUSE Amine oxidase [copper-containing] 3 OS=Mus musculus OX=10090 GN=Aoc3 PE=1 SV=3	Aoc3	R.[+229.16293].YLYLASN[+2075.72985]HSNK[+229.16293].W	YLYLASNHSNK	231213_OE_RK_ST_TMT_HILIC	19835	40.4909	3.8e-07	1281.92	3	8.74	569.4	ST	7095.89	7239.67	6694.9	7686.13	7731.8	9624.01	8363.27	7939.63	6845.33	6179.44	7153.17	7289.68	7790.34	75400.1	121213	Complex/hybrid	2	1	0	NeuAc	O70423_HexNAc(4)Hex(6)NeuAc(1)	O70423_592	O70423_592_HexNAc(4)Hex(6)NeuAc(1)_ST	Yes	Yes	Yes			Yes	Yes	Yes
O70423_592_HexNAc(4)Hex(6)NeuAc(1)	O70423	592	HexNAc(4)Hex(6)NeuAc(1)	4	6		1		>sp|O70423|AOC3_MOUSE Amine oxidase [copper-containing] 3 OS=Mus musculus OX=10090 GN=Aoc3 PE=1 SV=3	Aoc3	R.[+229.16293].YLYLASN[+2075.72985]HSNK[+229.16293].W	YLYLASNHSNK	231213_OE_RK_ST_TMT_HILIC	19795	40.4136	2.4e-06	961.692	4	9.54	464.9	ST	20633.9	15300.1	18999.8	17485.2	17230.6	19707.4	13214.1	19167.1	14998.4	16753.7	24087.4	17929.9	16768.1	173490	121214	Complex/hybrid	2	1	0	NeuAc	O70423_HexNAc(4)Hex(6)NeuAc(1)	O70423_592	O70423_592_HexNAc(4)Hex(6)NeuAc(1)_ST	Yes	Yes	Yes			Yes	Yes	Yes
O70423_592_HexNAc(4)Hex(5)Fuc(1)NeuAc(1)	O70423	592	HexNAc(4)Hex(5)Fuc(1)NeuAc(1)	4	5	1	1		>sp|O70423|AOC3_MOUSE Amine oxidase [copper-containing] 3 OS=Mus musculus OX=10090 GN=Aoc3 PE=1 SV=3	Aoc3	R.[+229.16293].YLYLASN[+2059.73493]HSNK[+229.16293].W	YLYLASNHSNK	231213_OE_RK_ST_TMT_HILIC	19750	40.3309	1.7e-10	957.691	4	7.43	693.7	ST	10621.4	12089.6	9150.34	12012.9	10456.8	12022.5	10208.5	10738.1	8774.27	10977.4	10573.5	10866.2	10544.2	107052	121215	Complex/hybrid	2	1	1	NeuAc	O70423_HexNAc(4)Hex(5)Fuc(1)NeuAc(1)	O70423_592	O70423_592_HexNAc(4)Hex(5)Fuc(1)NeuAc(1)_ST	Yes	Yes	Yes			Yes	Yes	Yes
O70423_592_HexNAc(4)Hex(5)Fuc(1)NeuAc(1)	O70423	592	HexNAc(4)Hex(5)Fuc(1)NeuAc(1)	4	5	1	1		>sp|O70423|AOC3_MOUSE Amine oxidase [copper-containing] 3 OS=Mus musculus OX=10090 GN=Aoc3 PE=1 SV=3	Aoc3	R.[+229.16293].YLYLASN[+2059.73493]HSNK[+229.16293].W	YLYLASNHSNK	231213_OE_RK_ST_TMT_HILIC	19736	40.3022	3.3e-07	1276.58	3	6.74	565.4	ST	9991.59	7816.66	10207.6	9817.11	7506.81	7880.08	8755.28	10631	7986.9	9545.83	7235.4	9067.96	8959.83	90138.9	121216	Complex/hybrid	2	1	1	NeuAc	O70423_HexNAc(4)Hex(5)Fuc(1)NeuAc(1)	O70423_592	O70423_592_HexNAc(4)Hex(5)Fuc(1)NeuAc(1)_ST	Yes	Yes	Yes			Yes	Yes	Yes
O70423_592_HexNAc(4)Hex(5)Fuc(1)NeuAc(1)	O70423	592	HexNAc(4)Hex(5)Fuc(1)NeuAc(1)	4	5	1	1		>sp|O70423|AOC3_MOUSE Amine oxidase [copper-containing] 3 OS=Mus musculus OX=10090 GN=Aoc3 PE=1 SV=3	Aoc3	R.[+229.16293].YLYLASN[+2059.73493]HSNK[+229.16293].W	YLYLASNHSNK	231213_OE_RK_ST_TMT_HILIC	20080	40.9601	9.8e-06	1276.59	3	9.8	438.5	ST	4011.91	3934.33	4153.41	5165.3	3603.59	4549.8	4526.97	4434.19	3015.96	4092.39	6542.78	4173.71	4123.86	41487.9	121217	Complex/hybrid	2	1	1	NeuAc	O70423_HexNAc(4)Hex(5)Fuc(1)NeuAc(1)	O70423_592	O70423_592_HexNAc(4)Hex(5)Fuc(1)NeuAc(1)_ST	Yes	Yes	Yes			Yes	Yes	Yes
O70423_592_HexNAc(5)Hex(5)Fuc(1)	O70423	592	HexNAc(5)Hex(5)Fuc(1)	5	5	1			>sp|O70423|AOC3_MOUSE Amine oxidase [copper-containing] 3 OS=Mus musculus OX=10090 GN=Aoc3 PE=1 SV=3	Aoc3	R.[+229.16293].YLYLASN[+1971.71889]HSNK[+229.16293].W	YLYLASNHSNK	231213_OE_RK_ST_TMT_HILIC	18555	38.0465	2.7e-14	1247.25	3	8.22	769	ST	31534.5	35395.3	29400	37747.1	25812.9	43734.3	36604.1	37727.6	23411	39948.9	16334.3	31978	36285.2	341316	121218	Complex/hybrid	≥3	0	1	None	O70423_HexNAc(5)Hex(5)Fuc(1)	O70423_592	O70423_592_HexNAc(5)Hex(5)Fuc(1)_ST	Yes	Yes	Yes			Yes	Yes	Yes
O70423_592_HexNAc(5)Hex(5)Fuc(1)	O70423	592	HexNAc(5)Hex(5)Fuc(1)	5	5	1			>sp|O70423|AOC3_MOUSE Amine oxidase [copper-containing] 3 OS=Mus musculus OX=10090 GN=Aoc3 PE=1 SV=3	Aoc3	R.[+229.16293].YLYLASN[+1971.71889]HSNK[+229.16293].W	YLYLASNHSNK	231213_OE_RK_ST_TMT_HILIC	18554	38.0449	8.5e-12	935.688	4	8.63	709.6	ST	38169.6	39770	34729.3	44908.3	32748.1	48527.9	45454.2	44015.2	28256.9	47035.3	15856.3	38065.1	42657.9	403615	121219	Complex/hybrid	≥3	0	1	None	O70423_HexNAc(5)Hex(5)Fuc(1)	O70423_592	O70423_592_HexNAc(5)Hex(5)Fuc(1)_ST	Yes	Yes	Yes			Yes	Yes	Yes
O70423_592_HexNAc(5)Hex(5)Fuc(1)	O70423	592	HexNAc(5)Hex(5)Fuc(1)	5	5	1			>sp|O70423|AOC3_MOUSE Amine oxidase [copper-containing] 3 OS=Mus musculus OX=10090 GN=Aoc3 PE=1 SV=3	Aoc3	R.[+229.16293].YLYLASN[+1971.71889]HSNK[+229.16293].W	YLYLASNHSNK	231213_OE_RK_ST_TMT_HILIC	18746	38.4098	1.3e-06	1247.25	3	9.98	530.4	ST	5872.96	6926.88	6013.09	5529.32	3904.74	7272.04	7493.29	6137.55	11087.5	4929.04	6217.29	5649.4	7383.88	65166.4	121220	Complex/hybrid	≥3	0	1	None	O70423_HexNAc(5)Hex(5)Fuc(1)	O70423_592	O70423_592_HexNAc(5)Hex(5)Fuc(1)_ST	Yes	Yes	Yes			Yes	Yes	Yes
O70423_592_HexNAc(5)Hex(5)Fuc(1)	O70423	592	HexNAc(5)Hex(5)Fuc(1)	5	5	1			>sp|O70423|AOC3_MOUSE Amine oxidase [copper-containing] 3 OS=Mus musculus OX=10090 GN=Aoc3 PE=1 SV=3	Aoc3	R.[+229.16293].YLYLASN[+1971.71889]HSNK[+229.16293].W	YLYLASNHSNK	231213_OE_RK_ST_TMT_HILIC	18742	38.4031	1.2e-06	935.689	4	9.61	516.1	ST	7611.46	9507.92	5858.65	9198.58	6702.92	9551.25	7575.26	10341.3	7727.03	6347.15	7154.92	7775.9	8308.4	80421.5	121221	Complex/hybrid	≥3	0	1	None	O70423_HexNAc(5)Hex(5)Fuc(1)	O70423_592	O70423_592_HexNAc(5)Hex(5)Fuc(1)_ST	Yes	Yes	Yes			Yes	Yes	Yes
O70423_592_HexNAc(5)Hex(5)Fuc(1)	O70423	592	HexNAc(5)Hex(5)Fuc(1)	5	5	1			>sp|O70423|AOC3_MOUSE Amine oxidase [copper-containing] 3 OS=Mus musculus OX=10090 GN=Aoc3 PE=1 SV=3	Aoc3	R.[+229.16293].YLYLASN[+1971.71889]HSNK[+229.16293].W	YLYLASNHSNK	231213_OE_RK_ST_TMT_HILIC	18623	38.1749	7.7e-06	935.688	4	8.89	432.1	ST	9367.55	10253.3	10622.9	8805.05	7355	9666.67	9219.02	9246.49	7704.41	7967.36	8014.08	9280.75	8760.79	90207.7	121222	Complex/hybrid	≥3	0	1	None	O70423_HexNAc(5)Hex(5)Fuc(1)	O70423_592	O70423_592_HexNAc(5)Hex(5)Fuc(1)_ST	Yes	Yes	Yes			Yes	Yes	Yes
O70423_592_HexNAc(4)Hex(6)Fuc(1)	O70423	592	HexNAc(4)Hex(6)Fuc(1)	4	6	1			>sp|O70423|AOC3_MOUSE Amine oxidase [copper-containing] 3 OS=Mus musculus OX=10090 GN=Aoc3 PE=1 SV=3	Aoc3	R.[+229.16293].YLYLASN[+1930.69234]HSNK[+229.16293].W	YLYLASNHSNK	231213_OE_RK_ST_TMT_HILIC	18460	37.8609	2.7e-16	925.43	4	7.32	866.4	ST	55225.2	53112.8	42653.3	50608.2	44393	59094.1	68992.9	59827.8	39088.6	65513.1	24777.4	49198.5	58503.3	538509	121223	Complex/hybrid	2	0	1	None	O70423_HexNAc(4)Hex(6)Fuc(1)	O70423_592	O70423_592_HexNAc(4)Hex(6)Fuc(1)_ST	Yes	Yes	Yes			Yes	Yes	Yes
O70423_592_HexNAc(4)Hex(6)Fuc(1)	O70423	592	HexNAc(4)Hex(6)Fuc(1)	4	6	1			>sp|O70423|AOC3_MOUSE Amine oxidase [copper-containing] 3 OS=Mus musculus OX=10090 GN=Aoc3 PE=1 SV=3	Aoc3	R.[+229.16293].YLYLASN[+1930.69234]HSNK[+229.16293].W	YLYLASNHSNK	231213_OE_RK_ST_TMT_HILIC	18480	37.9016	3e-15	925.431	4	8.31	834.6	ST	33712.1	30889.5	33614.7	33791.8	34595.6	41710.9	41410.9	36756.1	23626.3	33342.2	15863.7	33320.7	35369.3	343450	121224	Complex/hybrid	2	0	1	None	O70423_HexNAc(4)Hex(6)Fuc(1)	O70423_592	O70423_592_HexNAc(4)Hex(6)Fuc(1)_ST	Yes	Yes	Yes			Yes	Yes	Yes
O70423_592_HexNAc(4)Hex(6)Fuc(1)	O70423	592	HexNAc(4)Hex(6)Fuc(1)	4	6	1			>sp|O70423|AOC3_MOUSE Amine oxidase [copper-containing] 3 OS=Mus musculus OX=10090 GN=Aoc3 PE=1 SV=3	Aoc3	R.[+229.16293].YLYLASN[+1930.69234]HSNK[+229.16293].W	YLYLASNHSNK	231213_OE_RK_ST_TMT_HILIC	18422	37.7917	4.8e-14	925.431	4	7.78	812.2	ST	54395.7	48511.7	41502.9	57826.8	42935.4	62333.8	69611.5	61959.5	42817.9	64318	14536.6	49034.5	60208.2	546213	121225	Complex/hybrid	2	0	1	None	O70423_HexNAc(4)Hex(6)Fuc(1)	O70423_592	O70423_592_HexNAc(4)Hex(6)Fuc(1)_ST	Yes	Yes	Yes			Yes	Yes	Yes
O70423_592_HexNAc(4)Hex(6)Fuc(1)	O70423	592	HexNAc(4)Hex(6)Fuc(1)	4	6	1			>sp|O70423|AOC3_MOUSE Amine oxidase [copper-containing] 3 OS=Mus musculus OX=10090 GN=Aoc3 PE=1 SV=3	Aoc3	R.[+229.16293].YLYLASN[+1930.69234]HSNK[+229.16293].W	YLYLASNHSNK	231213_OE_RK_ST_TMT_HILIC	18425	37.7968	2.5e-13	1233.57	3	7.11	736.1	ST	53516	54689	39913.5	47602.8	41706.1	62017.1	63675.1	55143.4	31806.5	53674.7	12570.9	47485.5	53263.3	503744	121226	Complex/hybrid	2	0	1	None	O70423_HexNAc(4)Hex(6)Fuc(1)	O70423_592	O70423_592_HexNAc(4)Hex(6)Fuc(1)_ST	Yes	Yes	Yes			Yes	Yes	Yes
O70423_592_HexNAc(4)Hex(6)Fuc(1)	O70423	592	HexNAc(4)Hex(6)Fuc(1)	4	6	1			>sp|O70423|AOC3_MOUSE Amine oxidase [copper-containing] 3 OS=Mus musculus OX=10090 GN=Aoc3 PE=1 SV=3	Aoc3	R.[+229.16293].YLYLASN[+1930.69234]HSNK[+229.16293].W	YLYLASNHSNK	231213_OE_RK_ST_TMT_HILIC	18431	37.8069	2.2e-10	925.431	4	7.78	655.9	ST	15483.5	12263.5	13971.7	18523.9	13087	23491.4	22289.6	20592.8	15161.2	20255	6458.53	14665.9	20358	175120	121227	Complex/hybrid	2	0	1	None	O70423_HexNAc(4)Hex(6)Fuc(1)	O70423_592	O70423_592_HexNAc(4)Hex(6)Fuc(1)_ST	Yes	Yes	Yes			Yes	Yes	Yes
O70423_592_HexNAc(2)Hex(9)	O70423	592	HexNAc(2)Hex(9)	2	9				>sp|O70423|AOC3_MOUSE Amine oxidase [copper-containing] 3 OS=Mus musculus OX=10090 GN=Aoc3 PE=1 SV=3	Aoc3	R.[+229.16293].YLYLASN[+1864.63416]HSNK[+229.16293].W	YLYLASNHSNK	231213_OE_RK_ST_TMT_HILIC	18541	38.0166	2.3e-05	1211.55	3	9.54	329.4	ST	4401.68	4175.49	6968.98	5954.24	5172.85	6987.79	6348.5	5589.38	7225.02	4467.3	5392.48	5334.65	6123.6	57291.2	121228	Oligomannose	0	0	0	None	O70423_HexNAc(2)Hex(9)	O70423_592	O70423_592_HexNAc(2)Hex(9)_ST	Yes	Yes	Yes			Yes	Yes	Yes
O70423_592_HexNAc(5)Hex(4)Fuc(1)	O70423	592	HexNAc(5)Hex(4)Fuc(1)	5	4	1			>sp|O70423|AOC3_MOUSE Amine oxidase [copper-containing] 3 OS=Mus musculus OX=10090 GN=Aoc3 PE=1 SV=3	Aoc3	R.[+229.16293].YLYLASN[+1809.66607]HSNK[+229.16293].W	YLYLASNHSNK	231213_OE_RK_ST_TMT_HILIC	18743	38.4048	1.7e-11	895.174	4	8.36	747.9	ST	10969.3	8145	9269.51	10152.9	9819.99	9200.71	10712.3	9225.44	9183.04	11202.7	11227	9671.33	9904.83	97880.8	121229	Complex/hybrid	≥3	0	1	None	O70423_HexNAc(5)Hex(4)Fuc(1)	O70423_592	O70423_592_HexNAc(5)Hex(4)Fuc(1)_ST	Yes	Yes	Yes			Yes	Yes	Yes
O70423_592_HexNAc(5)Hex(4)Fuc(1)	O70423	592	HexNAc(5)Hex(4)Fuc(1)	5	4	1			>sp|O70423|AOC3_MOUSE Amine oxidase [copper-containing] 3 OS=Mus musculus OX=10090 GN=Aoc3 PE=1 SV=3	Aoc3	R.[+229.16293].YLYLASN[+1809.66607]HSNK[+229.16293].W	YLYLASNHSNK	231213_OE_RK_ST_TMT_HILIC	18770	38.4553	2.5e-12	1193.23	3	7.08	695.2	ST	14113.7	11635	12910.6	14400.6	10176.1	15663	14661.4	12372.8	11675.2	12534	10600.1	12647.2	13381.3	130143	121230	Complex/hybrid	≥3	0	1	None	O70423_HexNAc(5)Hex(4)Fuc(1)	O70423_592	O70423_592_HexNAc(5)Hex(4)Fuc(1)_ST	Yes	Yes	Yes			Yes	Yes	Yes
O70423_592_HexNAc(4)Hex(4)Fuc(1)	O70423	592	HexNAc(4)Hex(4)Fuc(1)	4	4	1			>sp|O70423|AOC3_MOUSE Amine oxidase [copper-containing] 3 OS=Mus musculus OX=10090 GN=Aoc3 PE=1 SV=3	Aoc3	R.[+229.16293].YLYLASN[+1606.58669]HSNK[+229.16293].W	YLYLASNHSNK	231213_OE_RK_ST_TMT_HILIC	18802	38.5162	3e-16	844.405	4	8.99	874.7	ST	7848.85	7249.81	7818.03	7116.26	6654.6	9240.36	7114.63	6149.33	6806.82	5985.04	15895.8	7337.51	7059.24	71983.7	121231	Complex/hybrid	2	0	1	None	O70423_HexNAc(4)Hex(4)Fuc(1)	O70423_592	O70423_592_HexNAc(4)Hex(4)Fuc(1)_ST	Yes	Yes	Yes			Yes	Yes	Yes
O70423_592_HexNAc(4)Hex(4)Fuc(1)	O70423	592	HexNAc(4)Hex(4)Fuc(1)	4	4	1			>sp|O70423|AOC3_MOUSE Amine oxidase [copper-containing] 3 OS=Mus musculus OX=10090 GN=Aoc3 PE=1 SV=3	Aoc3	R.[+229.16293].YLYLASN[+1606.58669]HSNK[+229.16293].W	YLYLASNHSNK	231213_OE_RK_ST_TMT_HILIC	18804	38.5196	3.7e-06	1125.54	3	7.38	440.1	ST	17032	18702.8	19542.6	22465.6	17335.7	20278.3	17391.5	18973.5	19473.6	11913.3	13881.7	19015.7	17606.1	183109	121232	Complex/hybrid	2	0	1	None	O70423_HexNAc(4)Hex(4)Fuc(1)	O70423_592	O70423_592_HexNAc(4)Hex(4)Fuc(1)_ST	Yes	Yes	Yes			Yes	Yes	Yes
P07759_185_HexNAc(5)Hex(6)NeuGc(2)	P07759	185	HexNAc(5)Hex(6)NeuGc(2)	5	6			2	>sp|P07759|SPA3K_MOUSE Serine protease inhibitor A3K OS=Mus musculus OX=10090 GN=Serpina3k PE=1 SV=2	Serpina3k	K.[+229.16293].NLINDYVSN[+2601.89447]QTQGMIK[+229.16293].E	NLINDYVSNQTQGMIK	231213_OE_RK_ST_TMT_HILIC	29529	58.9389	5.7e-09	1225.55	4	6.01	593.4	ST	25367	26386.4	22475.7	25129.3	26095.9	24855.4	22185.7	22751.7	20144.8	19042.8	39948.1	25090.8	21796.1	234435	121233	Complex/hybrid	≥3	2	0	NeuGc	P07759_HexNAc(5)Hex(6)NeuGc(2)	P07759_185	P07759_185_HexNAc(5)Hex(6)NeuGc(2)_ST	Yes
P07759_185_HexNAc(4)Hex(7)Fuc(1)NeuAc(1)	P07759	185	HexNAc(4)Hex(7)Fuc(1)NeuAc(1)	4	7	1	1		>sp|P07759|SPA3K_MOUSE Serine protease inhibitor A3K OS=Mus musculus OX=10090 GN=Serpina3k PE=1 SV=2	Serpina3k	K.[+229.16293].NLINDYVSN[+2383.84058]QTQGMIK[+229.16293].E	NLINDYVSNQTQGMIK	231213_OE_RK_ST_TMT_HILIC	29628	59.1279	1.2e-09	1170.78	4	1.2	639.4	ST	19521.8	20473	29772.5	25029.3	25621.4	28921.2	22361.3	29471.9	22581.2	23953.7	43089	24083.6	25457.9	247707	121234	Complex/hybrid	2	1	1	NeuAc	P07759_HexNAc(4)Hex(7)Fuc(1)NeuAc(1)	P07759_185	P07759_185_HexNAc(4)Hex(7)Fuc(1)NeuAc(1)_ST	Yes
P07759_185_HexNAc(4)Hex(6)Fuc(1)NeuGc(1)	P07759	185	HexNAc(4)Hex(6)Fuc(1)NeuGc(1)	4	6	1		1	>sp|P07759|SPA3K_MOUSE Serine protease inhibitor A3K OS=Mus musculus OX=10090 GN=Serpina3k PE=1 SV=2	Serpina3k	K.[+229.16293].NLINDYVSN[+2237.78267]QTQGMIK[+229.16293].E	NLINDYVSNQTQGMIK	231213_OE_RK_ST_TMT_HILIC	29631	59.133	1.9e-10	1134.02	4	6.56	622.7	ST	20132.1	27297.7	28695.4	24805.6	23705.7	20504.1	20080.8	21872	17516.3	15235.8	47275.5	24927.3	19041.8	219845	121235	Complex/hybrid	2	1	1	NeuGc	P07759_HexNAc(4)Hex(6)Fuc(1)NeuGc(1)	P07759_185	P07759_185_HexNAc(4)Hex(6)Fuc(1)NeuGc(1)_ST	Yes
P07759_185_HexNAc(4)Hex(5)Fuc(1)NeuGc(1)	P07759	185	HexNAc(4)Hex(5)Fuc(1)NeuGc(1)	4	5	1		1	>sp|P07759|SPA3K_MOUSE Serine protease inhibitor A3K OS=Mus musculus OX=10090 GN=Serpina3k PE=1 SV=2	Serpina3k	K.[+229.16293].NLINDYVSN[+2075.72985]QTQGM[+15.99492]IK[+229.16293].E	NLINDYVSNQTQGMIK	231213_OE_RK_ST_TMT_HILIC	24900	50.1307	3e-07	1097.75	4	8.09	510.9	ST	8275.39	9436.58	10757.8	8986.89	10056.2	10314.4	14131.2	10383.5	9747.09	7185.07	17918.5	9502.58	10352.3	99274.2	121236	Complex/hybrid	2	1	1	NeuGc	P07759_HexNAc(4)Hex(5)Fuc(1)NeuGc(1)	P07759_185	P07759_185_HexNAc(4)Hex(5)Fuc(1)NeuGc(1)_ST	Yes
P07759_185_HexNAc(4)Hex(5)Fuc(1)NeuGc(1)	P07759	185	HexNAc(4)Hex(5)Fuc(1)NeuGc(1)	4	5	1		1	>sp|P07759|SPA3K_MOUSE Serine protease inhibitor A3K OS=Mus musculus OX=10090 GN=Serpina3k PE=1 SV=2	Serpina3k	K.[+229.16293].NLINDYVSN[+2075.72985]QTQGMIK[+229.16293].E	NLINDYVSNQTQGMIK	231213_OE_RK_ST_TMT_HILIC	28408	56.8086	2.1e-15	1093.76	4	8.63	812.8	ST	10480.9	15151.7	17808.7	12874.8	17068.3	13267.1	13382.7	14365.6	15070.8	13476.4	34975.5	14676.9	13912.5	142947	121237	Complex/hybrid	2	1	1	NeuGc	P07759_HexNAc(4)Hex(5)Fuc(1)NeuGc(1)	P07759_185	P07759_185_HexNAc(4)Hex(5)Fuc(1)NeuGc(1)_ST	Yes
P07759_185_HexNAc(4)Hex(5)Fuc(1)NeuGc(1)	P07759	185	HexNAc(4)Hex(5)Fuc(1)NeuGc(1)	4	5	1		1	>sp|P07759|SPA3K_MOUSE Serine protease inhibitor A3K OS=Mus musculus OX=10090 GN=Serpina3k PE=1 SV=2	Serpina3k	K.[+229.16293].NLINDYVSN[+2075.72985]QTQGMIK[+229.16293].E	NLINDYVSNQTQGMIK	231213_OE_RK_ST_TMT_HILIC	28589	57.1546	1.2e-13	1093.5	4	7.27	745.6	ST	10337	12369.1	14567.7	14145	14985.2	12388.7	15430.7	13347.3	13946.8	11796.9	29070.2	13280.8	13382.1	133314	121238	Complex/hybrid	2	1	1	NeuGc	P07759_HexNAc(4)Hex(5)Fuc(1)NeuGc(1)	P07759_185	P07759_185_HexNAc(4)Hex(5)Fuc(1)NeuGc(1)_ST	Yes
P07759_185_HexNAc(4)Hex(6)NeuAc(1)	P07759	185	HexNAc(4)Hex(6)NeuAc(1)	4	6		1		>sp|P07759|SPA3K_MOUSE Serine protease inhibitor A3K OS=Mus musculus OX=10090 GN=Serpina3k PE=1 SV=2	Serpina3k	K.[+229.16293].NLINDYVSN[+2075.72985]QTQGMIK[+229.16293].E	NLINDYVSNQTQGMIK	231213_OE_RK_ST_TMT_HILIC	28485	56.9555	2.9e-12	1457.67	3	7.68	722	ST	6343.27	8212.69	9246.56	7741.69	10506.2	10358.4	10570.4	8501.97	8763.05	6659.56	14383.2	8410.08	8970.67	86903.7	121239	Complex/hybrid	2	1	0	NeuAc	P07759_HexNAc(4)Hex(6)NeuAc(1)	P07759_185	P07759_185_HexNAc(4)Hex(6)NeuAc(1)_ST	Yes
P07759_185_HexNAc(4)Hex(5)Fuc(1)NeuGc(1)	P07759	185	HexNAc(4)Hex(5)Fuc(1)NeuGc(1)	4	5	1		1	>sp|P07759|SPA3K_MOUSE Serine protease inhibitor A3K OS=Mus musculus OX=10090 GN=Serpina3k PE=1 SV=2	Serpina3k	K.[+229.16293].NLINDYVSN[+2075.72985]QTQGMIK[+229.16293].E	NLINDYVSNQTQGMIK	231213_OE_RK_ST_TMT_HILIC	28357	56.7107	2.4e-13	1094	4	4.51	709.3	ST	21216.2	26934.3	29234.1	27712.1	28981.9	25512.2	30615.9	27139.1	24805	22917	55482.9	26815.7	26197.8	265068	121240	Complex/hybrid	2	1	1	NeuGc	P07759_HexNAc(4)Hex(5)Fuc(1)NeuGc(1)	P07759_185	P07759_185_HexNAc(4)Hex(5)Fuc(1)NeuGc(1)_ST	Yes
P07759_185_HexNAc(5)Hex(6)	P07759	185	HexNAc(5)Hex(6)	5	6				>sp|P07759|SPA3K_MOUSE Serine protease inhibitor A3K OS=Mus musculus OX=10090 GN=Serpina3k PE=1 SV=2	Serpina3k	K.[+229.16293].NLINDYVSN[+1987.71380]QTQGMIK[+229.16293].E	NLINDYVSNQTQGMIK	231213_OE_RK_ST_TMT_HILIC	27126	54.3713	1.3e-11	1071.5	4	8.66	642.9	ST	7610.66	13330.9	13439.9	11078.4	11018.4	12475.2	9720.07	9237.79	9093.72	7462.95	17449.6	11295.7	9597.94	104468	121241	Complex/hybrid	≥3	0	0	None	P07759_HexNAc(5)Hex(6)	P07759_185	P07759_185_HexNAc(5)Hex(6)_ST	Yes
P07759_185_HexNAc(4)Hex(5)NeuGc(1)	P07759	185	HexNAc(4)Hex(5)NeuGc(1)	4	5			1	>sp|P07759|SPA3K_MOUSE Serine protease inhibitor A3K OS=Mus musculus OX=10090 GN=Serpina3k PE=1 SV=2	Serpina3k	K.[+229.16293].NLINDYVSN[+1929.67194]QTQGM[+15.99492]IK[+229.16293].E	NLINDYVSNQTQGMIK	231213_OE_RK_ST_TMT_HILIC	24986	50.2963	2.1e-06	1414.99	3	8.58	472.3	ST	6490.43	4972.54	6823.86	8599.11	8091.04	7633.22	4853.38	9017.77	5636.31	4955.99	10738.2	6995.39	6419.33	67073.6	121242	Complex/hybrid	2	1	0	NeuGc	P07759_HexNAc(4)Hex(5)NeuGc(1)	P07759_185	P07759_185_HexNAc(4)Hex(5)NeuGc(1)_ST	Yes
P07759_185_HexNAc(4)Hex(5)NeuGc(1)	P07759	185	HexNAc(4)Hex(5)NeuGc(1)	4	5			1	>sp|P07759|SPA3K_MOUSE Serine protease inhibitor A3K OS=Mus musculus OX=10090 GN=Serpina3k PE=1 SV=2	Serpina3k	K.[+229.16293].NLINDYVSN[+1929.67194]QTQGMIK[+229.16293].E	NLINDYVSNQTQGMIK	231213_OE_RK_ST_TMT_HILIC	28535	57.0517	1.8e-14	1057.24	4	6.45	779.9	ST	14373.3	23202.3	19192	23320.7	23034.4	14895.9	14043.5	17299.7	9603.22	10938.3	31899.6	20624.5	13356.1	169903	121243	Complex/hybrid	2	1	0	NeuGc	P07759_HexNAc(4)Hex(5)NeuGc(1)	P07759_185	P07759_185_HexNAc(4)Hex(5)NeuGc(1)_ST	Yes
P07759_185_HexNAc(4)Hex(5)NeuGc(1)	P07759	185	HexNAc(4)Hex(5)NeuGc(1)	4	5			1	>sp|P07759|SPA3K_MOUSE Serine protease inhibitor A3K OS=Mus musculus OX=10090 GN=Serpina3k PE=1 SV=2	Serpina3k	K.[+229.16293].NLINDYVSN[+1929.67194]QTQGMIK[+229.16293].E	NLINDYVSNQTQGMIK	231213_OE_RK_ST_TMT_HILIC	28354	56.7057	2.1e-13	1057.24	4	9	745.9	ST	17026.1	24642.1	18431	20037.7	19883.9	12288.4	12802.5	13435.6	10965	11354.6	30515.8	20004.2	12169.2	160867	121244	Complex/hybrid	2	1	0	NeuGc	P07759_HexNAc(4)Hex(5)NeuGc(1)	P07759_185	P07759_185_HexNAc(4)Hex(5)NeuGc(1)_ST	Yes
P07759_185_HexNAc(4)Hex(5)Fuc(1)	P07759	185	HexNAc(4)Hex(5)Fuc(1)	4	5	1			>sp|P07759|SPA3K_MOUSE Serine protease inhibitor A3K OS=Mus musculus OX=10090 GN=Serpina3k PE=1 SV=2	Serpina3k	K.[+229.16293].NLINDYVSN[+1768.63952]QTQGM[+15.99492]IK[+229.16293].E	NLINDYVSNQTQGMIK	231213_OE_RK_ST_TMT_HILIC	23910	48.2539	1.1e-05	1361.31	3	6.47	375.4	ST	5121.94	6857.39	5229.86	7248.44	5734.1	7127.34	5118.03	6554.33	6283.73	4329.3	8985.42	6038.35	5882.54	59604.5	121245	Complex/hybrid	2	0	1	None	P07759_HexNAc(4)Hex(5)Fuc(1)	P07759_185	P07759_185_HexNAc(4)Hex(5)Fuc(1)_ST	Yes
P07759_185_HexNAc(4)Hex(5)Fuc(1)	P07759	185	HexNAc(4)Hex(5)Fuc(1)	4	5	1			>sp|P07759|SPA3K_MOUSE Serine protease inhibitor A3K OS=Mus musculus OX=10090 GN=Serpina3k PE=1 SV=2	Serpina3k	K.[+229.16293].NLINDYVSN[+1768.63952]QTQGMIK[+229.16293].E	NLINDYVSNQTQGMIK	231213_OE_RK_ST_TMT_HILIC	27375	54.8421	4.5e-15	1355.63	3	3.35	801.5	ST	9379.51	11558.7	11916.8	11638.3	10916.7	12211.1	10454.4	13455	13724.3	12106.7	27143.3	11082	12390.3	117361	121246	Complex/hybrid	2	0	1	None	P07759_HexNAc(4)Hex(5)Fuc(1)	P07759_185	P07759_185_HexNAc(4)Hex(5)Fuc(1)_ST	Yes
P07759_185_HexNAc(4)Hex(5)	P07759	185	HexNAc(4)Hex(5)	4	5				>sp|P07759|SPA3K_MOUSE Serine protease inhibitor A3K OS=Mus musculus OX=10090 GN=Serpina3k PE=1 SV=2	Serpina3k	K.[+229.16293].NLINDYVSN[+1622.58161]QTQGMIK[+229.16293].E	NLINDYVSNQTQGMIK	231213_OE_RK_ST_TMT_HILIC	27288	54.6784	1.9e-14	980.468	4	7.58	767.3	ST	30253	47418.4	44047.8	47242.6	49830.4	28861.7	28978	31563.5	27060.6	21745.5	69680.9	43758.4	27641.9	357001	121247	Complex/hybrid	2	0	0	None	P07759_HexNAc(4)Hex(5)	P07759_185	P07759_185_HexNAc(4)Hex(5)_ST	Yes
P07759_270_HexNAc(4)Hex(6)Fuc(1)NeuGc(1)	P07759	270	HexNAc(4)Hex(6)Fuc(1)NeuGc(1)	4	6	1		1	>sp|P07759|SPA3K_MOUSE Serine protease inhibitor A3K OS=Mus musculus OX=10090 GN=Serpina3k PE=1 SV=2	Serpina3k	R.[+229.16293].HFRDEELSC[+57.02146]SVLELK[+229.16293]YTGN[+2237.78267]ASALLILPDQGR.M	HFRDEELSCSVLELKYTGNASALLILPDQGR	231213_OE_RK_ST_TMT_HILIC	34681	68.7066	1.2e-11	1557.48	4	2.97	670.7	ST	9030.65	9864.94	11742.7	10639.9	7346.88	8805.01	8398.5	8237.02	12763.4	7391.94	32100	9725	9119.18	94220.9	121248	Complex/hybrid	2	1	1	NeuGc	P07759_HexNAc(4)Hex(6)Fuc(1)NeuGc(1)	P07759_270	P07759_270_HexNAc(4)Hex(6)Fuc(1)NeuGc(1)_ST	Yes
P07759_270_HexNAc(4)Hex(5)NeuGc(2)	P07759	270	HexNAc(4)Hex(5)NeuGc(2)	4	5			2	>sp|P07759|SPA3K_MOUSE Serine protease inhibitor A3K OS=Mus musculus OX=10090 GN=Serpina3k PE=1 SV=2	Serpina3k	R.[+229.16293].HFRDEELSC[+57.02146]SVLELK[+229.16293]YTGN[+2236.76227]ASALLILPDQGR.M	HFRDEELSCSVLELKYTGNASALLILPDQGR	231213_OE_RK_ST_TMT_HILIC	34674	68.6948	1.5e-13	1245.99	5	9.26	713.6	ST	5746.47	7547.39	9447.3	5685.79	4697.12	5621.32	4968.84	6983.58	12345.5	5896.55	25136.5	6624.81	7163.17	68939.9	121249	Complex/hybrid	2	2	0	NeuGc	P07759_HexNAc(4)Hex(5)NeuGc(2)	P07759_270	P07759_270_HexNAc(4)Hex(5)NeuGc(2)_ST	Yes
P07759_270_HexNAc(4)Hex(5)NeuGc(2)	P07759	270	HexNAc(4)Hex(5)NeuGc(2)	4	5			2	>sp|P07759|SPA3K_MOUSE Serine protease inhibitor A3K OS=Mus musculus OX=10090 GN=Serpina3k PE=1 SV=2	Serpina3k	R.[+229.16293].HFRDEELSC[+57.02146]SVLELK[+229.16293]YTGN[+2236.76227]ASALLILPDQGR.M	HFRDEELSCSVLELKYTGNASALLILPDQGR	231213_OE_RK_ST_TMT_HILIC	34703	68.7488	1.4e-06	1038.49	6	9.44	451.6	ST	2889.95	5677.73	7011.56	4380.55	4722.07	4441.11	5266.17	4674.71	4910.39	3542.28	10905.2	4936.37	4566.93	47516.5	121250	Complex/hybrid	2	2	0	NeuGc	P07759_HexNAc(4)Hex(5)NeuGc(2)	P07759_270	P07759_270_HexNAc(4)Hex(5)NeuGc(2)_ST	Yes
P07759_270_HexNAc(4)Hex(5)NeuGc(1)	P07759	270	HexNAc(4)Hex(5)NeuGc(1)	4	5			1	>sp|P07759|SPA3K_MOUSE Serine protease inhibitor A3K OS=Mus musculus OX=10090 GN=Serpina3k PE=1 SV=2	Serpina3k	R.[+229.16293].HFRDEELSC[+57.02146]SVLELK[+229.16293]YTGN[+1929.67194]ASALLILPDQGR.M	HFRDEELSCSVLELKYTGNASALLILPDQGR	231213_OE_RK_ST_TMT_HILIC	33658	66.7711	2e-13	1184.77	5	7.04	721.6	ST	7236.04	12004.4	16868	6399.49	7031.78	5682.47	5586.46	4761.52	18297.6	4527.5	68921.3	9907.95	7771.12	88395.3	121251	Complex/hybrid	2	1	0	NeuGc	P07759_HexNAc(4)Hex(5)NeuGc(1)	P07759_270	P07759_270_HexNAc(4)Hex(5)NeuGc(1)_ST	Yes
P07759_270_HexNAc(4)Hex(5)NeuGc(1)	P07759	270	HexNAc(4)Hex(5)NeuGc(1)	4	5			1	>sp|P07759|SPA3K_MOUSE Serine protease inhibitor A3K OS=Mus musculus OX=10090 GN=Serpina3k PE=1 SV=2	Serpina3k	R.[+229.16293].HFRDEELSC[+57.02146]SVLELK[+229.16293]YTGN[+1929.67194]ASALLILPDQGR.M	HFRDEELSCSVLELKYTGNASALLILPDQGR	231213_OE_RK_ST_TMT_HILIC	33660	66.7745	2.1e-12	987.477	6	6.85	673.6	ST	3392.54	3870.63	6705.58	2809.19	4240.23	3837.86	4611.37	4167.4	6770.62	2638.11	20126.1	4203.63	4405.07	43043.5	121252	Complex/hybrid	2	1	0	NeuGc	P07759_HexNAc(4)Hex(5)NeuGc(1)	P07759_270	P07759_270_HexNAc(4)Hex(5)NeuGc(1)_ST	Yes
P07759_270_HexNAc(4)Hex(5)	P07759	270	HexNAc(4)Hex(5)	4	5				>sp|P07759|SPA3K_MOUSE Serine protease inhibitor A3K OS=Mus musculus OX=10090 GN=Serpina3k PE=1 SV=2	Serpina3k	R.[+229.16293].HFRDEELSC[+57.02146]SVLELK[+229.16293]YTGN[+1622.58161]ASALLILPDQGR.M	HFRDEELSCSVLELKYTGNASALLILPDQGR	231213_OE_RK_ST_TMT_HILIC	32671	64.8988	1.2e-09	1123.36	5	8.82	614.3	ST	6582.12	6457.21	6865.92	5752.84	5856.05	6581.09	5794.21	3732.35	6293.82	4581.67	26289.3	6302.83	5396.63	58497.3	121253	Complex/hybrid	2	0	0	None	P07759_HexNAc(4)Hex(5)	P07759_270	P07759_270_HexNAc(4)Hex(5)_ST	Yes
P07759_270_HexNAc(5)Hex(6)NeuGc(2)	P07759	270	HexNAc(5)Hex(6)NeuGc(2)	5	6			2	>sp|P07759|SPA3K_MOUSE Serine protease inhibitor A3K OS=Mus musculus OX=10090 GN=Serpina3k PE=1 SV=2	Serpina3k	K.[+229.16293].YTGN[+2601.89447]ASALLILPDQGR.M	YTGNASALLILPDQGR	231213_OE_RK_ST_TMT_HILIC	29709	59.2814	3.4e-10	1130.75	4	7.87	622	ST	21746.3	19714.4	24215.3	24171.8	24895	23193.8	20021.4	26177.6	16122.5	20622.6	41469.2	22948.6	21227.6	220881	121254	Complex/hybrid	≥3	2	0	NeuGc	P07759_HexNAc(5)Hex(6)NeuGc(2)	P07759_270	P07759_270_HexNAc(5)Hex(6)NeuGc(2)_ST	Yes
P07759_270_HexNAc(5)Hex(6)NeuGc(2)	P07759	270	HexNAc(5)Hex(6)NeuGc(2)	5	6			2	>sp|P07759|SPA3K_MOUSE Serine protease inhibitor A3K OS=Mus musculus OX=10090 GN=Serpina3k PE=1 SV=2	Serpina3k	K.[+229.16293].YTGN[+2601.89447]ASALLILPDQGR.M	YTGNASALLILPDQGR	231213_OE_RK_ST_TMT_HILIC	29793	59.4419	5.7e-07	1131	4	8.1	527.6	ST	24535.9	28256.6	32481.7	22095.4	27449	28870	23587.8	30528.3	22652.4	25977.9	33593.8	26963.7	26323.3	266435	121255	Complex/hybrid	≥3	2	0	NeuGc	P07759_HexNAc(5)Hex(6)NeuGc(2)	P07759_270	P07759_270_HexNAc(5)Hex(6)NeuGc(2)_ST	Yes
P07759_270_HexNAc(5)Hex(6)NeuGc(2)	P07759	270	HexNAc(5)Hex(6)NeuGc(2)	5	6			2	>sp|P07759|SPA3K_MOUSE Serine protease inhibitor A3K OS=Mus musculus OX=10090 GN=Serpina3k PE=1 SV=2	Serpina3k	K.[+229.16293].YTGN[+2601.89447]ASALLILPDQGR.M	YTGNASALLILPDQGR	231213_OE_RK_ST_TMT_HILIC	30134	60.0893	6.8e-07	1130.75	4	8.41	517.1	ST	22430.5	28121	22956.4	25123.2	23670.7	23273.1	23212	23547.6	24714	18536.4	38354.5	24460.4	22656.6	235585	121256	Complex/hybrid	≥3	2	0	NeuGc	P07759_HexNAc(5)Hex(6)NeuGc(2)	P07759_270	P07759_270_HexNAc(5)Hex(6)NeuGc(2)_ST	Yes
P07759_270_HexNAc(5)Hex(6)NeuGc(2)	P07759	270	HexNAc(5)Hex(6)NeuGc(2)	5	6			2	>sp|P07759|SPA3K_MOUSE Serine protease inhibitor A3K OS=Mus musculus OX=10090 GN=Serpina3k PE=1 SV=2	Serpina3k	K.[+229.16293].YTGN[+2601.89447]ASALLILPDQGR.M	YTGNASALLILPDQGR	231213_OE_RK_ST_TMT_HILIC	30067	59.9609	8.6e-06	1130.75	4	7.98	374.5	ST	12827.7	16869.1	14474.1	14321	14203.8	13706.9	13576.3	13938.9	12234.6	11669.6	21315	14539.1	13025.3	137822	121257	Complex/hybrid	≥3	2	0	NeuGc	P07759_HexNAc(5)Hex(6)NeuGc(2)	P07759_270	P07759_270_HexNAc(5)Hex(6)NeuGc(2)_ST	Yes
P07759_270_HexNAc(5)Hex(6)NeuGc(2)	P07759	270	HexNAc(5)Hex(6)NeuGc(2)	5	6			2	>sp|P07759|SPA3K_MOUSE Serine protease inhibitor A3K OS=Mus musculus OX=10090 GN=Serpina3k PE=1 SV=2	Serpina3k	K.[+229.16293].YTGN[+2601.89447]ASALLILPDQGR.M	YTGNASALLILPDQGR	231213_OE_RK_ST_TMT_HILIC	29844	59.538	7.5e-06	1130.75	4	7.44	355.8	ST	15135.3	13136.4	13913	15106.8	13657.3	18932.5	12788.9	15752.6	12075.4	15628.5	20113.1	14189.8	15035.6	146127	121258	Complex/hybrid	≥3	2	0	NeuGc	P07759_HexNAc(5)Hex(6)NeuGc(2)	P07759_270	P07759_270_HexNAc(5)Hex(6)NeuGc(2)_ST	Yes
P07759_270_HexNAc(5)Hex(7)Fuc(1)	P07759	270	HexNAc(5)Hex(7)Fuc(1)	5	7	1			>sp|P07759|SPA3K_MOUSE Serine protease inhibitor A3K OS=Mus musculus OX=10090 GN=Serpina3k PE=1 SV=2	Serpina3k	K.[+229.16293].YTGN[+2295.82454]ASALLILPDQGR.M	YTGNASALLILPDQGR	231213_OE_RK_ST_TMT_HILIC	28328	56.6568	1.3e-12	1053.99	4	9.14	653.9	ST	21791.9	27212	26406.8	22352.8	25909	21726	22618.3	24180.8	22481.1	22995.8	77936.4	24734.5	22800.4	237674	121259	Complex/hybrid	≥3	0	1	None	P07759_HexNAc(5)Hex(7)Fuc(1)	P07759_270	P07759_270_HexNAc(5)Hex(7)Fuc(1)_ST	Yes
P07759_270_HexNAc(5)Hex(7)Fuc(1)	P07759	270	HexNAc(5)Hex(7)Fuc(1)	5	7	1			>sp|P07759|SPA3K_MOUSE Serine protease inhibitor A3K OS=Mus musculus OX=10090 GN=Serpina3k PE=1 SV=2	Serpina3k	K.[+229.16293].YTGN[+2295.82454]ASALLILPDQGR.M	YTGNASALLILPDQGR	231213_OE_RK_ST_TMT_HILIC	28375	56.7479	6.6e-07	1053.98	4	8.33	478.3	ST	10204.4	11322.4	12097.4	11134.9	11030.7	11532.9	8170.96	10610.1	9673.04	9315.8	27173.6	11158	9860.57	105093	121260	Complex/hybrid	≥3	0	1	None	P07759_HexNAc(5)Hex(7)Fuc(1)	P07759_270	P07759_270_HexNAc(5)Hex(7)Fuc(1)_ST	Yes
P07759_270_HexNAc(5)Hex(7)Fuc(1)	P07759	270	HexNAc(5)Hex(7)Fuc(1)	5	7	1			>sp|P07759|SPA3K_MOUSE Serine protease inhibitor A3K OS=Mus musculus OX=10090 GN=Serpina3k PE=1 SV=2	Serpina3k	K.[+229.16293].YTGN[+2295.82454]ASALLILPDQGR.M	YTGNASALLILPDQGR	231213_OE_RK_ST_TMT_HILIC	28356	56.709	4.2e-06	1053.98	4	6.48	382.5	ST	18576.5	18063.3	19965.3	18670.1	22759.3	17363	16557.1	17298.3	19497.3	16758.5	69501.3	19606.9	17494.8	185509	121261	Complex/hybrid	≥3	0	1	None	P07759_HexNAc(5)Hex(7)Fuc(1)	P07759_270	P07759_270_HexNAc(5)Hex(7)Fuc(1)_ST	Yes
P07759_270_HexNAc(5)Hex(6)NeuGc(1)	P07759	270	HexNAc(5)Hex(6)NeuGc(1)	5	6			1	>sp|P07759|SPA3K_MOUSE Serine protease inhibitor A3K OS=Mus musculus OX=10090 GN=Serpina3k PE=1 SV=2	Serpina3k	K.[+229.16293].YTGN[+2294.80414]ASALLILPDQGR.M	YTGNASALLILPDQGR	231213_OE_RK_ST_TMT_HILIC	28560	57.1007	4e-08	1053.73	4	6.69	569.8	ST	11193.3	10799.4	11218.6	11089.1	9288.15	10949.1	7601.97	11505.4	9140.11	7376.83	20783	10717.7	9314.69	100162	121262	Complex/hybrid	≥3	1	0	NeuGc	P07759_HexNAc(5)Hex(6)NeuGc(1)	P07759_270	P07759_270_HexNAc(5)Hex(6)NeuGc(1)_ST	Yes
P07759_270_HexNAc(5)Hex(6)NeuGc(1)	P07759	270	HexNAc(5)Hex(6)NeuGc(1)	5	6			1	>sp|P07759|SPA3K_MOUSE Serine protease inhibitor A3K OS=Mus musculus OX=10090 GN=Serpina3k PE=1 SV=2	Serpina3k	K.[+229.16293].YTGN[+2294.80414]ASALLILPDQGR.M	YTGNASALLILPDQGR	231213_OE_RK_ST_TMT_HILIC	28406	56.8052	5.2e-07	1404.97	3	6.17	546.7	ST	6168.42	7125	7473.92	7286.82	7083.19	8009.85	7377.12	6573.1	7913.87	6914.67	13040.7	7027.47	7357.72	71925.9	121263	Complex/hybrid	≥3	1	0	NeuGc	P07759_HexNAc(5)Hex(6)NeuGc(1)	P07759_270	P07759_270_HexNAc(5)Hex(6)NeuGc(1)_ST	Yes
P07759_270_HexNAc(5)Hex(6)NeuGc(1)	P07759	270	HexNAc(5)Hex(6)NeuGc(1)	5	6			1	>sp|P07759|SPA3K_MOUSE Serine protease inhibitor A3K OS=Mus musculus OX=10090 GN=Serpina3k PE=1 SV=2	Serpina3k	K.[+229.16293].YTGN[+2294.80414]ASALLILPDQGR.M	YTGNASALLILPDQGR	231213_OE_RK_ST_TMT_HILIC	28482	56.9504	8.2e-07	1404.96	3	3.56	541.2	ST	6664.07	7045.2	6383.22	6372.36	7127.43	3583.88	4616.23	7329.94	6469.68	7497.37	10530.3	6718.45	5899.42	63089.4	121264	Complex/hybrid	≥3	1	0	NeuGc	P07759_HexNAc(5)Hex(6)NeuGc(1)	P07759_270	P07759_270_HexNAc(5)Hex(6)NeuGc(1)_ST	Yes
P07759_270_HexNAc(4)Hex(8)Fuc(1)	P07759	270	HexNAc(4)Hex(8)Fuc(1)	4	8	1			>sp|P07759|SPA3K_MOUSE Serine protease inhibitor A3K OS=Mus musculus OX=10090 GN=Serpina3k PE=1 SV=2	Serpina3k	K.[+229.16293].YTGN[+2254.79799]ASALLILPDQGR.M	YTGNASALLILPDQGR	231213_OE_RK_ST_TMT_HILIC	30030	59.8917	7.5e-07	1391.62	3	0.2	570.4	ST	7839.5	9078.7	9223.41	7883.91	10548.1	8578.12	9059.69	10268.4	5617.71	8586.71	12321	8914.72	8422.14	86684.3	121265	Complex/hybrid	2	0	1	None	P07759_HexNAc(4)Hex(8)Fuc(1)	P07759_270	P07759_270_HexNAc(4)Hex(8)Fuc(1)_ST	Yes
P07759_270_HexNAc(4)Hex(6)Fuc(1)NeuGc(1)	P07759	270	HexNAc(4)Hex(6)Fuc(1)NeuGc(1)	4	6	1		1	>sp|P07759|SPA3K_MOUSE Serine protease inhibitor A3K OS=Mus musculus OX=10090 GN=Serpina3k PE=1 SV=2	Serpina3k	K.[+229.16293].YTGN[+2237.78267]ASALLILPDQGR.M	YTGNASALLILPDQGR	231213_OE_RK_ST_TMT_HILIC	29848	59.5448	1.4e-18	1039.47	4	4.89	957	ST	30631.6	32631.9	39278.5	34746.4	38001.4	29268.7	25033.6	27117.7	22071.9	23281.7	67436.8	35058	25354.7	302063	121266	Complex/hybrid	2	1	1	NeuGc	P07759_HexNAc(4)Hex(6)Fuc(1)NeuGc(1)	P07759_270	P07759_270_HexNAc(4)Hex(6)Fuc(1)NeuGc(1)_ST	Yes
P07759_270_HexNAc(4)Hex(6)Fuc(1)NeuGc(1)	P07759	270	HexNAc(4)Hex(6)Fuc(1)NeuGc(1)	4	6	1		1	>sp|P07759|SPA3K_MOUSE Serine protease inhibitor A3K OS=Mus musculus OX=10090 GN=Serpina3k PE=1 SV=2	Serpina3k	K.[+229.16293].YTGN[+2237.78267]ASALLILPDQGR.M	YTGNASALLILPDQGR	231213_OE_RK_ST_TMT_HILIC	29974	59.7853	2.7e-16	1385.62	3	3.39	894.6	ST	9484.28	12051	12362	9417.79	9508.93	11518.1	6754.63	10770.5	8358.38	8986.77	18413.8	10564.8	9277.68	99212.4	121267	Complex/hybrid	2	1	1	NeuGc	P07759_HexNAc(4)Hex(6)Fuc(1)NeuGc(1)	P07759_270	P07759_270_HexNAc(4)Hex(6)Fuc(1)NeuGc(1)_ST	Yes
P07759_270_HexNAc(4)Hex(6)Fuc(1)NeuGc(1)	P07759	270	HexNAc(4)Hex(6)Fuc(1)NeuGc(1)	4	6	1		1	>sp|P07759|SPA3K_MOUSE Serine protease inhibitor A3K OS=Mus musculus OX=10090 GN=Serpina3k PE=1 SV=2	Serpina3k	K.[+229.16293].YTGN[+2237.78267]ASALLILPDQGR.M	YTGNASALLILPDQGR	231213_OE_RK_ST_TMT_HILIC	30186	60.1889	2.1e-16	1039.47	4	3.13	882.9	ST	13256.1	15722.3	19152.5	16439.6	20954.5	13501.6	13497.6	12047.2	9995.77	12497.9	35022.6	17105	12308	147065	121268	Complex/hybrid	2	1	1	NeuGc	P07759_HexNAc(4)Hex(6)Fuc(1)NeuGc(1)	P07759_270	P07759_270_HexNAc(4)Hex(6)Fuc(1)NeuGc(1)_ST	Yes
P07759_270_HexNAc(4)Hex(6)Fuc(1)NeuGc(1)	P07759	270	HexNAc(4)Hex(6)Fuc(1)NeuGc(1)	4	6	1		1	>sp|P07759|SPA3K_MOUSE Serine protease inhibitor A3K OS=Mus musculus OX=10090 GN=Serpina3k PE=1 SV=2	Serpina3k	K.[+229.16293].YTGN[+2237.78267]ASALLILPDQGR.M	YTGNASALLILPDQGR	231213_OE_RK_ST_TMT_HILIC	30345	60.4909	3.6e-15	1385.62	3	1.27	846.1	ST	11874.2	13528.2	13606.4	12430	12576.8	12247.6	11232.3	11899.6	10055.2	8794.3	22012.3	12803.1	10845.8	118245	121269	Complex/hybrid	2	1	1	NeuGc	P07759_HexNAc(4)Hex(6)Fuc(1)NeuGc(1)	P07759_270	P07759_270_HexNAc(4)Hex(6)Fuc(1)NeuGc(1)_ST	Yes
P07759_270_HexNAc(4)Hex(6)Fuc(1)NeuGc(1)	P07759	270	HexNAc(4)Hex(6)Fuc(1)NeuGc(1)	4	6	1		1	>sp|P07759|SPA3K_MOUSE Serine protease inhibitor A3K OS=Mus musculus OX=10090 GN=Serpina3k PE=1 SV=2	Serpina3k	K.[+229.16293].YTGN[+2237.78267]ASALLILPDQGR.M	YTGNASALLILPDQGR	231213_OE_RK_ST_TMT_HILIC	29786	59.43	6.2e-15	1385.62	3	1.09	835.4	ST	8447.23	10190.6	8843.3	8469.55	10336.3	8533.49	8859.71	8789.04	8590.76	8593.22	17360.6	9257.39	8673.24	89653.2	121270	Complex/hybrid	2	1	1	NeuGc	P07759_HexNAc(4)Hex(6)Fuc(1)NeuGc(1)	P07759_270	P07759_270_HexNAc(4)Hex(6)Fuc(1)NeuGc(1)_ST	Yes
P07759_270_HexNAc(4)Hex(6)Fuc(1)NeuGc(1)	P07759	270	HexNAc(4)Hex(6)Fuc(1)NeuGc(1)	4	6	1		1	>sp|P07759|SPA3K_MOUSE Serine protease inhibitor A3K OS=Mus musculus OX=10090 GN=Serpina3k PE=1 SV=2	Serpina3k	K.[+229.16293].YTGN[+2237.78267]ASALLILPDQGR.M	YTGNASALLILPDQGR	231213_OE_RK_ST_TMT_HILIC	30159	60.1364	2.7e-15	1385.62	3	3.56	833	ST	9694.73	12789.3	11655.1	11144.5	13498	10340.8	10578.3	10287	8214.11	8471.19	22157.9	11756.3	9578.29	106673	121271	Complex/hybrid	2	1	1	NeuGc	P07759_HexNAc(4)Hex(6)Fuc(1)NeuGc(1)	P07759_270	P07759_270_HexNAc(4)Hex(6)Fuc(1)NeuGc(1)_ST	Yes
P07759_270_HexNAc(4)Hex(6)Fuc(1)NeuGc(1)	P07759	270	HexNAc(4)Hex(6)Fuc(1)NeuGc(1)	4	6	1		1	>sp|P07759|SPA3K_MOUSE Serine protease inhibitor A3K OS=Mus musculus OX=10090 GN=Serpina3k PE=1 SV=2	Serpina3k	K.[+229.16293].YTGN[+2237.78267]ASALLILPDQGR.M	YTGNASALLILPDQGR	231213_OE_RK_ST_TMT_HILIC	30533	60.8471	2.9e-15	1385.62	3	3.12	830.4	ST	8480.76	11496.1	8497.73	9884.01	7967.51	10337.5	7156.3	9160.6	7578.52	7323.02	15963.6	9265.23	8311.19	87882.1	121272	Complex/hybrid	2	1	1	NeuGc	P07759_HexNAc(4)Hex(6)Fuc(1)NeuGc(1)	P07759_270	P07759_270_HexNAc(4)Hex(6)Fuc(1)NeuGc(1)_ST	Yes
P07759_270_HexNAc(4)Hex(6)Fuc(1)NeuGc(1)	P07759	270	HexNAc(4)Hex(6)Fuc(1)NeuGc(1)	4	6	1		1	>sp|P07759|SPA3K_MOUSE Serine protease inhibitor A3K OS=Mus musculus OX=10090 GN=Serpina3k PE=1 SV=2	Serpina3k	K.[+229.16293].YTGN[+2237.78267]ASALLILPDQGR.M	YTGNASALLILPDQGR	231213_OE_RK_ST_TMT_HILIC	29972	59.7819	2.1e-14	1039.47	4	3.13	776	ST	17963.8	15993.4	19907.7	16609.6	17700.8	15169.5	13074.8	13774.5	10522	11660.6	31535.3	17635.1	12840.3	152377	121273	Complex/hybrid	2	1	1	NeuGc	P07759_HexNAc(4)Hex(6)Fuc(1)NeuGc(1)	P07759_270	P07759_270_HexNAc(4)Hex(6)Fuc(1)NeuGc(1)_ST	Yes
P07759_270_HexNAc(4)Hex(6)Fuc(1)NeuGc(1)	P07759	270	HexNAc(4)Hex(6)Fuc(1)NeuGc(1)	4	6	1		1	>sp|P07759|SPA3K_MOUSE Serine protease inhibitor A3K OS=Mus musculus OX=10090 GN=Serpina3k PE=1 SV=2	Serpina3k	K.[+229.16293].YTGN[+2237.78267]ASALLILPDQGR.M	YTGNASALLILPDQGR	231213_OE_RK_ST_TMT_HILIC	30559	60.8978	1.9e-13	1039.47	4	3.84	743.4	ST	11968.2	13326	13784.4	13940.4	13191.3	11581.3	9713.67	11969.8	8415.28	9162.13	25330.7	13242.1	10168.4	117053	121274	Complex/hybrid	2	1	1	NeuGc	P07759_HexNAc(4)Hex(6)Fuc(1)NeuGc(1)	P07759_270	P07759_270_HexNAc(4)Hex(6)Fuc(1)NeuGc(1)_ST	Yes
P07759_270_HexNAc(4)Hex(6)Fuc(1)NeuGc(1)	P07759	270	HexNAc(4)Hex(6)Fuc(1)NeuGc(1)	4	6	1		1	>sp|P07759|SPA3K_MOUSE Serine protease inhibitor A3K OS=Mus musculus OX=10090 GN=Serpina3k PE=1 SV=2	Serpina3k	K.[+229.16293].YTGN[+2237.78267]ASALLILPDQGR.M	YTGNASALLILPDQGR	231213_OE_RK_ST_TMT_HILIC	30164	60.1449	2.1e-13	1039.47	4	2.54	705.8	ST	29232.6	25982.6	32996.6	24568.3	29297	28586.7	20162.7	22051.4	17041.1	21711.3	46365.7	28415.4	21910.6	251630	121275	Complex/hybrid	2	1	1	NeuGc	P07759_HexNAc(4)Hex(6)Fuc(1)NeuGc(1)	P07759_270	P07759_270_HexNAc(4)Hex(6)Fuc(1)NeuGc(1)_ST	Yes
P07759_270_HexNAc(4)Hex(6)Fuc(1)NeuGc(1)	P07759	270	HexNAc(4)Hex(6)Fuc(1)NeuGc(1)	4	6	1		1	>sp|P07759|SPA3K_MOUSE Serine protease inhibitor A3K OS=Mus musculus OX=10090 GN=Serpina3k PE=1 SV=2	Serpina3k	K.[+229.16293].YTGN[+2237.78267]ASALLILPDQGR.M	YTGNASALLILPDQGR	231213_OE_RK_ST_TMT_HILIC	30372	60.5433	1.4e-12	1039.47	4	5.13	698.6	ST	22255.1	22672.3	23212.9	21578.4	21224	20840.4	18100.8	19050	12339.9	15997.1	33801.4	22188.6	17265.6	197271	121276	Complex/hybrid	2	1	1	NeuGc	P07759_HexNAc(4)Hex(6)Fuc(1)NeuGc(1)	P07759_270	P07759_270_HexNAc(4)Hex(6)Fuc(1)NeuGc(1)_ST	Yes
P07759_270_HexNAc(4)Hex(6)Fuc(1)NeuGc(1)	P07759	270	HexNAc(4)Hex(6)Fuc(1)NeuGc(1)	4	6	1		1	>sp|P07759|SPA3K_MOUSE Serine protease inhibitor A3K OS=Mus musculus OX=10090 GN=Serpina3k PE=1 SV=2	Serpina3k	K.[+229.16293].YTGN[+2237.78267]ASALLILPDQGR.M	YTGNASALLILPDQGR	231213_OE_RK_ST_TMT_HILIC	30722	61.2047	6.5e-11	1385.62	3	1.71	684.7	ST	10991	8763.82	8264.31	9562.35	8271.83	10804.8	8839.42	10651.5	5398.28	8438.71	16637	9170.66	8826.55	89986	121277	Complex/hybrid	2	1	1	NeuGc	P07759_HexNAc(4)Hex(6)Fuc(1)NeuGc(1)	P07759_270	P07759_270_HexNAc(4)Hex(6)Fuc(1)NeuGc(1)_ST	Yes
P07759_270_HexNAc(4)Hex(6)Fuc(1)NeuGc(1)	P07759	270	HexNAc(4)Hex(6)Fuc(1)NeuGc(1)	4	6	1		1	>sp|P07759|SPA3K_MOUSE Serine protease inhibitor A3K OS=Mus musculus OX=10090 GN=Serpina3k PE=1 SV=2	Serpina3k	K.[+229.16293].YTGN[+2237.78267]ASALLILPDQGR.M	YTGNASALLILPDQGR	231213_OE_RK_ST_TMT_HILIC	29600	59.0757	7.2e-10	1385.62	3	4.53	622.8	ST	8165.31	7508.33	5852.25	8763.76	7121.35	8230.05	5706.58	8545.79	6291.03	6279.81	12289.4	7482.2	7010.65	72464.3	121278	Complex/hybrid	2	1	1	NeuGc	P07759_HexNAc(4)Hex(6)Fuc(1)NeuGc(1)	P07759_270	P07759_270_HexNAc(4)Hex(6)Fuc(1)NeuGc(1)_ST	Yes
P07759_270_HexNAc(4)Hex(6)Fuc(1)NeuGc(1)	P07759	270	HexNAc(4)Hex(6)Fuc(1)NeuGc(1)	4	6	1		1	>sp|P07759|SPA3K_MOUSE Serine protease inhibitor A3K OS=Mus musculus OX=10090 GN=Serpina3k PE=1 SV=2	Serpina3k	K.[+229.16293].YTGN[+2237.78267]ASALLILPDQGR.M	YTGNASALLILPDQGR	231213_OE_RK_ST_TMT_HILIC	30746	61.2521	1.7e-07	1039.47	4	4.66	566	ST	14072.7	10988.1	13434	12433.3	11602.5	14558.6	10553.2	11933.9	7531.8	10420.1	17431.6	12506.1	10999.5	117528	121279	Complex/hybrid	2	1	1	NeuGc	P07759_HexNAc(4)Hex(6)Fuc(1)NeuGc(1)	P07759_270	P07759_270_HexNAc(4)Hex(6)Fuc(1)NeuGc(1)_ST	Yes
P07759_270_HexNAc(4)Hex(6)Fuc(1)NeuGc(1)	P07759	270	HexNAc(4)Hex(6)Fuc(1)NeuGc(1)	4	6	1		1	>sp|P07759|SPA3K_MOUSE Serine protease inhibitor A3K OS=Mus musculus OX=10090 GN=Serpina3k PE=1 SV=2	Serpina3k	K.[+229.16293].YTGN[+2237.78267]ASALLILPDQGR.M	YTGNASALLILPDQGR	231213_OE_RK_ST_TMT_HILIC	30920	61.5777	0.0016	1039.47	4	1.25	299.6	ST	16842.3	15712.1	24317.7	16285	16666	21682	15737.5	16382.9	12183.6	17513.4	24572.8	17964.6	16699.9	173323	121280	Complex/hybrid	2	1	1	NeuGc	P07759_HexNAc(4)Hex(6)Fuc(1)NeuGc(1)	P07759_270	P07759_270_HexNAc(4)Hex(6)Fuc(1)NeuGc(1)_ST	Yes
P07759_270_HexNAc(4)Hex(5)NeuGc(2)	P07759	270	HexNAc(4)Hex(5)NeuGc(2)	4	5			2	>sp|P07759|SPA3K_MOUSE Serine protease inhibitor A3K OS=Mus musculus OX=10090 GN=Serpina3k PE=1 SV=2	Serpina3k	K.[+229.16293].YTGN[+2236.76227]ASALLILPDQGR.M	YTGNASALLILPDQGR	231213_OE_RK_ST_TMT_HILIC	29598	59.0723	3.8e-10	1039.22	4	6.99	618.6	ST	13653.6	11037.4	15919.9	12219.3	13629.9	13160.9	11148.3	14016.4	8428.85	8851.57	20667.1	13292	11121.2	122066	121281	Complex/hybrid	2	2	0	NeuGc	P07759_HexNAc(4)Hex(5)NeuGc(2)	P07759_270	P07759_270_HexNAc(4)Hex(5)NeuGc(2)_ST	Yes
P07759_270_HexNAc(4)Hex(5)NeuAc(1)NeuGc(1)	P07759	270	HexNAc(4)Hex(5)NeuAc(1)NeuGc(1)	4	5		1	1	>sp|P07759|SPA3K_MOUSE Serine protease inhibitor A3K OS=Mus musculus OX=10090 GN=Serpina3k PE=1 SV=2	Serpina3k	K.[+229.16293].YTGN[+2220.76736]ASALLILPDQGR.M	YTGNASALLILPDQGR	231213_OE_RK_ST_TMT_HILIC	28646	57.2627	7.7e-10	1379.95	3	4.12	604.3	ST	6506.99	8202.23	9494.69	8319.33	6359.74	6589.69	7648.97	8214.58	5613.35	6877.8	13534	7776.6	6988.88	73827.4	121282	Complex/hybrid	2	2	0	Both	P07759_HexNAc(4)Hex(5)NeuAc(1)NeuGc(1)	P07759_270	P07759_270_HexNAc(4)Hex(5)NeuAc(1)NeuGc(1)_ST	Yes
P07759_270_HexNAc(5)Hex(6)	P07759	270	HexNAc(5)Hex(6)	5	6				>sp|P07759|SPA3K_MOUSE Serine protease inhibitor A3K OS=Mus musculus OX=10090 GN=Serpina3k PE=1 SV=2	Serpina3k	K.[+229.16293].YTGN[+1987.71380]ASALLILPDQGR.M	YTGNASALLILPDQGR	231213_OE_RK_ST_TMT_HILIC	27151	54.4185	1.8e-15	977.206	4	7.23	815.2	ST	20780	22066.9	23767.7	21439.4	22139.7	23451	17213.7	16636.7	16154.7	16137.4	41484.1	22038.7	17918.7	199787	121283	Complex/hybrid	≥3	0	0	None	P07759_HexNAc(5)Hex(6)	P07759_270	P07759_270_HexNAc(5)Hex(6)_ST	Yes
P07759_270_HexNAc(5)Hex(6)	P07759	270	HexNAc(5)Hex(6)	5	6				>sp|P07759|SPA3K_MOUSE Serine protease inhibitor A3K OS=Mus musculus OX=10090 GN=Serpina3k PE=1 SV=2	Serpina3k	K.[+229.16293].YTGN[+1987.71380]ASALLILPDQGR.M	YTGNASALLILPDQGR	231213_OE_RK_ST_TMT_HILIC	27179	54.4725	7.5e-06	1302.61	3	9.69	405.3	ST	11386.7	12006	11495	12694.5	8990.04	10890.5	13136.5	13031.8	11311.5	9488.7	15336.7	11314.4	11571.8	114431	121284	Complex/hybrid	≥3	0	0	None	P07759_HexNAc(5)Hex(6)	P07759_270	P07759_270_HexNAc(5)Hex(6)_ST	Yes
P07759_270_HexNAc(5)Hex(6)	P07759	270	HexNAc(5)Hex(6)	5	6				>sp|P07759|SPA3K_MOUSE Serine protease inhibitor A3K OS=Mus musculus OX=10090 GN=Serpina3k PE=1 SV=2	Serpina3k	K.[+229.16293].YTGN[+1987.71380]ASALLILPDQGR.M	YTGNASALLILPDQGR	231213_OE_RK_ST_TMT_HILIC	27149	54.4151	1.6e-05	1302.61	3	9.97	371.4	ST	3410.32	2829.84	3192.9	3150.34	5597.57	3793.32	4951.74	5270.08	3352.76	3887.21	4052.52	3636.2	4251.02	39436.1	121285	Complex/hybrid	≥3	0	0	None	P07759_HexNAc(5)Hex(6)	P07759_270	P07759_270_HexNAc(5)Hex(6)_ST	Yes
P07759_270_HexNAc(4)Hex(6)Fuc(1)	P07759	270	HexNAc(4)Hex(6)Fuc(1)	4	6	1			>sp|P07759|SPA3K_MOUSE Serine protease inhibitor A3K OS=Mus musculus OX=10090 GN=Serpina3k PE=1 SV=2	Serpina3k	K.[+229.16293].YTGN[+1930.69234]ASALLILPDQGR.M	YTGNASALLILPDQGR	231213_OE_RK_ST_TMT_HILIC	29366	58.6299	3.1e-05	1283.59	3	0.46	415.9	ST	8697.42	8250.24	8702.48	9520.19	7506.1	8648.27	8838.2	9758.89	8017.95	8546.29	14924.9	8535.29	8761.92	86486	121286	Complex/hybrid	2	0	1	None	P07759_HexNAc(4)Hex(6)Fuc(1)	P07759_270	P07759_270_HexNAc(4)Hex(6)Fuc(1)_ST	Yes
P07759_270_HexNAc(4)Hex(6)Fuc(1)	P07759	270	HexNAc(4)Hex(6)Fuc(1)	4	6	1			>sp|P07759|SPA3K_MOUSE Serine protease inhibitor A3K OS=Mus musculus OX=10090 GN=Serpina3k PE=1 SV=2	Serpina3k	K.[+229.16293].YTGN[+1930.69234]ASALLILPDQGR.M	YTGNASALLILPDQGR	231213_OE_RK_ST_TMT_HILIC	29438	58.7684	0.0056	962.943	4	-0.41	244.1	ST	4205.37	5868.98	4827.53	5723.14	5309.51	4339.36	4907.85	6383.3	4290.94	4456.05	8813.62	5186.91	4875.5	50312	121287	Complex/hybrid	2	0	1	None	P07759_HexNAc(4)Hex(6)Fuc(1)	P07759_270	P07759_270_HexNAc(4)Hex(6)Fuc(1)_ST	Yes
P07759_270_HexNAc(4)Hex(5)NeuGc(1)	P07759	270	HexNAc(4)Hex(5)NeuGc(1)	4	5			1	>sp|P07759|SPA3K_MOUSE Serine protease inhibitor A3K OS=Mus musculus OX=10090 GN=Serpina3k PE=1 SV=2	Serpina3k	K.[+229.16293].YTGN[+1929.67194]ASALLILPDQGR.M	YTGNASALLILPDQGR	231213_OE_RK_ST_TMT_HILIC	28680	57.3286	2.5e-17	1283.26	3	6.79	910.6	ST	17781.9	24698.6	20987.9	22398.7	20677.2	16587.1	15210.3	15716.2	17826.7	14889	53207	21308.9	16045.8	186774	121288	Complex/hybrid	2	1	0	NeuGc	P07759_HexNAc(4)Hex(5)NeuGc(1)	P07759_270	P07759_270_HexNAc(4)Hex(5)NeuGc(1)_ST	Yes
P07759_270_HexNAc(4)Hex(5)NeuGc(1)	P07759	270	HexNAc(4)Hex(5)NeuGc(1)	4	5			1	>sp|P07759|SPA3K_MOUSE Serine protease inhibitor A3K OS=Mus musculus OX=10090 GN=Serpina3k PE=1 SV=2	Serpina3k	K.[+229.16293].YTGN[+1929.67194]ASALLILPDQGR.M	YTGNASALLILPDQGR	231213_OE_RK_ST_TMT_HILIC	28771	57.5023	2.7e-16	1283.26	3	7.64	898.2	ST	33090	44603.2	48065.1	45734.3	47839	32253.1	28464.7	26453.7	22494.7	24357	106759	43866.3	26804.6	353355	121289	Complex/hybrid	2	1	0	NeuGc	P07759_HexNAc(4)Hex(5)NeuGc(1)	P07759_270	P07759_270_HexNAc(4)Hex(5)NeuGc(1)_ST	Yes
P07759_270_HexNAc(4)Hex(5)NeuGc(1)	P07759	270	HexNAc(4)Hex(5)NeuGc(1)	4	5			1	>sp|P07759|SPA3K_MOUSE Serine protease inhibitor A3K OS=Mus musculus OX=10090 GN=Serpina3k PE=1 SV=2	Serpina3k	K.[+229.16293].YTGN[+1929.67194]ASALLILPDQGR.M	YTGNASALLILPDQGR	231213_OE_RK_ST_TMT_HILIC	28590	57.1563	1.9e-16	962.696	4	7.43	881.9	ST	20150.5	25321.2	21381	27052.3	26607	17181.9	15862	22469.9	15074.1	13920.4	52568.1	24102.4	16901.7	205020	121290	Complex/hybrid	2	1	0	NeuGc	P07759_HexNAc(4)Hex(5)NeuGc(1)	P07759_270	P07759_270_HexNAc(4)Hex(5)NeuGc(1)_ST	Yes
P07759_270_HexNAc(4)Hex(5)NeuGc(1)	P07759	270	HexNAc(4)Hex(5)NeuGc(1)	4	5			1	>sp|P07759|SPA3K_MOUSE Serine protease inhibitor A3K OS=Mus musculus OX=10090 GN=Serpina3k PE=1 SV=2	Serpina3k	K.[+229.16293].YTGN[+1929.67194]ASALLILPDQGR.M	YTGNASALLILPDQGR	231213_OE_RK_ST_TMT_HILIC	28591	57.158	2.5e-16	1283.26	3	6.5	879.8	ST	17458.4	22285.2	21194.5	24982.3	23704.8	18333	15654.1	15905.2	15151.7	15092.8	45723.1	21925	16027.3	189762	121291	Complex/hybrid	2	1	0	NeuGc	P07759_HexNAc(4)Hex(5)NeuGc(1)	P07759_270	P07759_270_HexNAc(4)Hex(5)NeuGc(1)_ST	Yes
P07759_270_HexNAc(4)Hex(5)NeuGc(1)	P07759	270	HexNAc(4)Hex(5)NeuGc(1)	4	5			1	>sp|P07759|SPA3K_MOUSE Serine protease inhibitor A3K OS=Mus musculus OX=10090 GN=Serpina3k PE=1 SV=2	Serpina3k	K.[+229.16293].YTGN[+1929.67194]ASALLILPDQGR.M	YTGNASALLILPDQGR	231213_OE_RK_ST_TMT_HILIC	28772	57.504	2.1e-16	962.697	4	8.83	867	ST	33974.3	49804.9	50061.5	51025.4	53387.9	33297.1	30352.4	26164.6	30544.7	22952.7	133141	47650.8	28662.3	381566	121292	Complex/hybrid	2	1	0	NeuGc	P07759_HexNAc(4)Hex(5)NeuGc(1)	P07759_270	P07759_270_HexNAc(4)Hex(5)NeuGc(1)_ST	Yes
P07759_270_HexNAc(4)Hex(5)NeuGc(1)	P07759	270	HexNAc(4)Hex(5)NeuGc(1)	4	5			1	>sp|P07759|SPA3K_MOUSE Serine protease inhibitor A3K OS=Mus musculus OX=10090 GN=Serpina3k PE=1 SV=2	Serpina3k	K.[+229.16293].YTGN[+1929.67194]ASALLILPDQGR.M	YTGNASALLILPDQGR	231213_OE_RK_ST_TMT_HILIC	28959	57.8586	2.7e-15	1283.26	3	7.36	822.2	ST	13998.2	15714.2	14474.3	14585.1	13293.8	11686.2	9398.7	15965.9	13052.1	9423.14	28605.9	14413.1	11905.2	131592	121293	Complex/hybrid	2	1	0	NeuGc	P07759_HexNAc(4)Hex(5)NeuGc(1)	P07759_270	P07759_270_HexNAc(4)Hex(5)NeuGc(1)_ST	Yes
P07759_270_HexNAc(4)Hex(5)	P07759	270	HexNAc(4)Hex(5)	4	5				>sp|P07759|SPA3K_MOUSE Serine protease inhibitor A3K OS=Mus musculus OX=10090 GN=Serpina3k PE=1 SV=2	Serpina3k	K.[+229.16293].YTGN[+1622.58161]ASALLILPDQGR.M	YTGNASALLILPDQGR	231213_OE_RK_ST_TMT_HILIC	27419	54.9282	1.8e-16	885.922	4	7.18	881.5	ST	21690.7	27461.6	35219.6	31519.6	35168	24074.5	17877.7	18177.4	17979.8	14772.3	87315.7	30211.9	18576.4	243941	121294	Complex/hybrid	2	0	0	None	P07759_HexNAc(4)Hex(5)	P07759_270	P07759_270_HexNAc(4)Hex(5)_ST	Yes
P07759_270_HexNAc(4)Hex(5)	P07759	270	HexNAc(4)Hex(5)	4	5				>sp|P07759|SPA3K_MOUSE Serine protease inhibitor A3K OS=Mus musculus OX=10090 GN=Serpina3k PE=1 SV=2	Serpina3k	K.[+229.16293].YTGN[+1622.58161]ASALLILPDQGR.M	YTGNASALLILPDQGR	231213_OE_RK_ST_TMT_HILIC	27397	54.8843	3e-16	1180.9	3	8.86	853.1	ST	19618.3	27016.5	24526.9	20810.4	26879.1	17480.1	20349.6	14772.3	17044.5	20115.7	56081.1	23770.2	17952.4	208613	121295	Complex/hybrid	2	0	0	None	P07759_HexNAc(4)Hex(5)	P07759_270	P07759_270_HexNAc(4)Hex(5)_ST	Yes
P07759_270_HexNAc(4)Hex(5)	P07759	270	HexNAc(4)Hex(5)	4	5				>sp|P07759|SPA3K_MOUSE Serine protease inhibitor A3K OS=Mus musculus OX=10090 GN=Serpina3k PE=1 SV=2	Serpina3k	K.[+229.16293].YTGN[+1622.58161]ASALLILPDQGR.M	YTGNASALLILPDQGR	231213_OE_RK_ST_TMT_HILIC	27575	55.2271	2.7e-14	1180.89	3	7.72	754	ST	13924	16259.3	15331.3	13026.7	16433.1	15635.6	11888.7	15813.4	13202.4	12611.4	26473.3	14994.9	13830.3	144126	121296	Complex/hybrid	2	0	0	None	P07759_HexNAc(4)Hex(5)	P07759_270	P07759_270_HexNAc(4)Hex(5)_ST	Yes
Q61838_55_HexNAc(4)Hex(6)Fuc(1)	Q61838	55	HexNAc(4)Hex(6)Fuc(1)	4	6	1			>sp|Q61838|PZP_MOUSE Pregnancy zone protein OS=Mus musculus OX=10090 GN=Pzp PE=1 SV=3	Pzp	K.[+229.16293].AC[+57.02146]VSLNHVN[+1930.69234]ETVMLSLTLEYAMQQTK[+229.16293].L	ACVSLNHVNETVMLSLTLEYAMQQTK	231213_OE_RK_ST_TMT_HILIC	39109	77.1134	9.9e-10	1342.88	4	7.24	579	ST	5919.3	7112.93	4608.85	4256.69	8612.01	8329.69	4973.6	5492.46	5903.48	9479.39	21829.3	6101.96	6835.72	64688.4	121297	Complex/hybrid	2	0	1	None	Q61838_HexNAc(4)Hex(6)Fuc(1)	Q61838_55	Q61838_55_HexNAc(4)Hex(6)Fuc(1)_ST
Q61838_55_HexNAc(4)Hex(5)NeuGc(1)	Q61838	55	HexNAc(4)Hex(5)NeuGc(1)	4	5			1	>sp|Q61838|PZP_MOUSE Pregnancy zone protein OS=Mus musculus OX=10090 GN=Pzp PE=1 SV=3	Pzp	K.[+229.16293].AC[+57.02146]VSLNHVN[+1929.67194]ETVMLSLTLEYAMQQTK[+229.16293].L	ACVSLNHVNETVMLSLTLEYAMQQTK	231213_OE_RK_ST_TMT_HILIC	39083	77.0626	1.1e-13	1342.88	4	9.69	730.3	ST	11714.7	10187.1	15178.6	13697.9	19574.6	17454.3	14459.2	15544.4	10798.8	18003.7	52686	14070.6	15252.1	146613	121298	Complex/hybrid	2	1	0	NeuGc	Q61838_HexNAc(4)Hex(5)NeuGc(1)	Q61838_55	Q61838_55_HexNAc(4)Hex(5)NeuGc(1)_ST
Q61838_55_HexNAc(4)Hex(5)NeuGc(1)	Q61838	55	HexNAc(4)Hex(5)NeuGc(1)	4	5			1	>sp|Q61838|PZP_MOUSE Pregnancy zone protein OS=Mus musculus OX=10090 GN=Pzp PE=1 SV=3	Pzp	K.[+229.16293].AC[+57.02146]VSLNHVN[+1929.67194]ETVMLSLTLEYAMQQTK[+229.16293].L	ACVSLNHVNETVMLSLTLEYAMQQTK	231213_OE_RK_ST_TMT_HILIC	39112	77.1184	1.1e-06	1074.51	5	7.65	372.4	ST	3411.38	3130.92	2979.91	3079.23	5030.11	2759.29	2017.17	3759.61	3663.18	4572.71	12324.6	3526.31	3354.39	34403.5	121299	Complex/hybrid	2	1	0	NeuGc	Q61838_HexNAc(4)Hex(5)NeuGc(1)	Q61838_55	Q61838_55_HexNAc(4)Hex(5)NeuGc(1)_ST
Q61838_157_HexNAc(4)Hex(6)Fuc(1)	Q61838	157	HexNAc(4)Hex(6)Fuc(1)	4	6	1			>sp|Q61838|PZP_MOUSE Pregnancy zone protein OS=Mus musculus OX=10090 GN=Pzp PE=1 SV=3	Pzp	R.[+229.16293].VVSVDISFRPLN[+1930.69234]ETFPVVYIETPK[+229.16293]R.N	VVSVDISFRPLNETFPVVYIETPKR	231213_OE_RK_ST_TMT_HILIC	37529	74.1185	7e-12	1324.16	4	6.88	624.1	ST	11562.3	9241.24	14499.5	9598.61	11971.4	14916.7	9627.02	11153.2	7979.7	11001.6	33461.2	11374.6	10935.6	111551	121300	Complex/hybrid	2	0	1	None	Q61838_HexNAc(4)Hex(6)Fuc(1)	Q61838_157	Q61838_157_HexNAc(4)Hex(6)Fuc(1)_ST
Q61838_157_HexNAc(4)Hex(6)Fuc(1)	Q61838	157	HexNAc(4)Hex(6)Fuc(1)	4	6	1			>sp|Q61838|PZP_MOUSE Pregnancy zone protein OS=Mus musculus OX=10090 GN=Pzp PE=1 SV=3	Pzp	R.[+229.16293].VVSVDISFRPLN[+1930.69234]ETFPVVYIETPK[+229.16293]R.N	VVSVDISFRPLNETFPVVYIETPKR	231213_OE_RK_ST_TMT_HILIC	37530	74.1202	1.1e-07	1059.53	5	7.53	553.1	ST	3455.68	7334.96	7942.32	5460.62	5672.81	7248.79	3854.41	7518.6	4623.17	5604.57	19821	5973.28	5769.91	58715.9	121301	Complex/hybrid	2	0	1	None	Q61838_HexNAc(4)Hex(6)Fuc(1)	Q61838_157	Q61838_157_HexNAc(4)Hex(6)Fuc(1)_ST
Q61838_157_HexNAc(4)Hex(6)Fuc(1)	Q61838	157	HexNAc(4)Hex(6)Fuc(1)	4	6	1			>sp|Q61838|PZP_MOUSE Pregnancy zone protein OS=Mus musculus OX=10090 GN=Pzp PE=1 SV=3	Pzp	R.[+229.16293].VVSVDISFRPLN[+1930.69234]ETFPVVYIETPK[+229.16293]R.N	VVSVDISFRPLNETFPVVYIETPKR	231213_OE_RK_ST_TMT_HILIC	37534	74.1269	1.5e-07	1059.53	5	7.53	543.8	ST	3994.73	5250.29	5231.32	5595.24	5323.17	5429.69	4085.37	4929.86	5193	6033.91	17945.5	5078.95	5134.37	51066.6	121302	Complex/hybrid	2	0	1	None	Q61838_HexNAc(4)Hex(6)Fuc(1)	Q61838_157	Q61838_157_HexNAc(4)Hex(6)Fuc(1)_ST
Q61838_568_HexNAc(4)Hex(6)Fuc(1)NeuGc(1)	Q61838	568	HexNAc(4)Hex(6)Fuc(1)NeuGc(1)	4	6	1		1	>sp|Q61838|PZP_MOUSE Pregnancy zone protein OS=Mus musculus OX=10090 GN=Pzp PE=1 SV=3	Pzp	K.[+229.16293].C[+57.02146]FANK[+229.16293]VN[+2237.78267]LSFPSAQSLPASDTHLK[+229.16293].V	CFANKVNLSFPSAQSLPASDTHLK	231213_OE_RK_ST_TMT_HILIC	30320	60.4437	8.8e-13	926.946	6	9.05	655.5	ST	6328.19	6153.45	6504.43	5351.12	5535.13	6593.82	3953.23	6966.25	5568.84	7929.73	42246	5974.47	6202.37	60884.2	121303	Complex/hybrid	2	1	1	NeuGc	Q61838_HexNAc(4)Hex(6)Fuc(1)NeuGc(1)	Q61838_568	Q61838_568_HexNAc(4)Hex(6)Fuc(1)NeuGc(1)_ST
Q61838_568_HexNAc(4)Hex(6)Fuc(1)NeuGc(1)	Q61838	568	HexNAc(4)Hex(6)Fuc(1)NeuGc(1)	4	6	1		1	>sp|Q61838|PZP_MOUSE Pregnancy zone protein OS=Mus musculus OX=10090 GN=Pzp PE=1 SV=3	Pzp	K.[+229.16293].C[+57.02146]FANK[+229.16293]VN[+2237.78267]LSFPSAQSLPASDTHLK[+229.16293].V	CFANKVNLSFPSAQSLPASDTHLK	231213_OE_RK_ST_TMT_HILIC	30302	60.4065	1.4e-06	926.945	6	8.39	350.6	ST	16478	14780.8	18654.6	15565.5	17824.2	18406.4	16900.2	18620.7	14578.5	19865.2	95118	16660.6	17674.2	171674	121304	Complex/hybrid	2	1	1	NeuGc	Q61838_HexNAc(4)Hex(6)Fuc(1)NeuGc(1)	Q61838_568	Q61838_568_HexNAc(4)Hex(6)Fuc(1)NeuGc(1)_ST
Q61838_568_HexNAc(4)Hex(5)NeuGc(1)	Q61838	568	HexNAc(4)Hex(5)NeuGc(1)	4	5			1	>sp|Q61838|PZP_MOUSE Pregnancy zone protein OS=Mus musculus OX=10090 GN=Pzp PE=1 SV=3	Pzp	K.[+229.16293].C[+57.02146]FANK[+229.16293]VN[+1929.67194]LSFPSAQSLPASDTHLK[+229.16293].V	CFANKVNLSFPSAQSLPASDTHLK	231213_OE_RK_ST_TMT_HILIC	29363	58.6249	1.4e-19	1050.51	5	9.93	1031.9	ST	3992.65	5948.05	8152.59	4429.17	3561.56	8944.42	4124.38	5847.61	6800.62	6297.9	83676.1	5216.8	6402.99	58099	121305	Complex/hybrid	2	1	0	NeuGc	Q61838_HexNAc(4)Hex(5)NeuGc(1)	Q61838_568	Q61838_568_HexNAc(4)Hex(5)NeuGc(1)_ST
Q61838_568_HexNAc(4)Hex(5)NeuGc(1)	Q61838	568	HexNAc(4)Hex(5)NeuGc(1)	4	5			1	>sp|Q61838|PZP_MOUSE Pregnancy zone protein OS=Mus musculus OX=10090 GN=Pzp PE=1 SV=3	Pzp	K.[+229.16293].C[+57.02146]FANK[+229.16293]VN[+1929.67194]LSFPSAQSLPASDTHLK[+229.16293].V	CFANKVNLSFPSAQSLPASDTHLK	231213_OE_RK_ST_TMT_HILIC	29387	58.6704	4.6e-07	1312.89	4	10.06	519.5	ST	16675	15494.8	15916.7	18096.1	17512.8	21094.2	10251.7	22429.8	5628.97	14195.8	47009.5	16739.1	14720.1	157296	121306	Complex/hybrid	2	1	0	NeuGc	Q61838_HexNAc(4)Hex(5)NeuGc(1)	Q61838_568	Q61838_568_HexNAc(4)Hex(5)NeuGc(1)_ST
Q61838_568_HexNAc(4)Hex(5)	Q61838	568	HexNAc(4)Hex(5)	4	5				>sp|Q61838|PZP_MOUSE Pregnancy zone protein OS=Mus musculus OX=10090 GN=Pzp PE=1 SV=3	Pzp	K.[+229.16293].C[+57.02146]FANK[+229.16293]VN[+1622.58161]LSFPSAQSLPASDTHLK[+229.16293].V	CFANKVNLSFPSAQSLPASDTHLK	231213_OE_RK_ST_TMT_HILIC	28457	56.9032	7.2e-10	989.292	5	8.51	606.6	ST	4132.92	5269.74	6339.05	5223.21	4357.66	5361.24	4442.91	3902.06	5886.73	4389.11	24265.4	5064.52	4796.41	49304.6	121307	Complex/hybrid	2	0	0	None	Q61838_HexNAc(4)Hex(5)	Q61838_568	Q61838_568_HexNAc(4)Hex(5)_ST
Q61838_568_HexNAc(4)Hex(5)	Q61838	568	HexNAc(4)Hex(5)	4	5				>sp|Q61838|PZP_MOUSE Pregnancy zone protein OS=Mus musculus OX=10090 GN=Pzp PE=1 SV=3	Pzp	K.[+229.16293].C[+57.02146]FANK[+229.16293]VN[+1622.58161]LSFPSAQSLPASDTHLK[+229.16293].V	CFANKVNLSFPSAQSLPASDTHLK	231213_OE_RK_ST_TMT_HILIC	28414	56.8204	3.7e-09	989.091	5	8.5	543.7	ST	13537	13276.2	17341.6	19399.5	15426.9	12248.3	11883.7	13307.8	16745.1	15573.6	125569	15796.2	13951.7	148740	121308	Complex/hybrid	2	0	0	None	Q61838_HexNAc(4)Hex(5)	Q61838_568	Q61838_568_HexNAc(4)Hex(5)_ST
Q61838_568_HexNAc(4)Hex(6)Fuc(1)NeuGc(1)	Q61838	568	HexNAc(4)Hex(6)Fuc(1)NeuGc(1)	4	6	1		1	>sp|Q61838|PZP_MOUSE Pregnancy zone protein OS=Mus musculus OX=10090 GN=Pzp PE=1 SV=3	Pzp	K.[+229.16293].VN[+2237.78267]LSFPSAQSLPASDTHLK[+229.16293].V	VNLSFPSAQSLPASDTHLK	231213_OE_RK_ST_TMT_HILIC	29361	58.6215	2.1e-19	1177.55	4	2.86	1035.9	ST	10611.1	15799.1	17717.2	16251.3	20506.5	15853.3	10086.6	12149.8	9424.85	11350.6	27653.6	16177	11773	139750	121309	Complex/hybrid	2	1	1	NeuGc	Q61838_HexNAc(4)Hex(6)Fuc(1)NeuGc(1)	Q61838_568	Q61838_568_HexNAc(4)Hex(6)Fuc(1)NeuGc(1)_ST
Q61838_568_HexNAc(4)Hex(6)Fuc(1)NeuGc(1)	Q61838	568	HexNAc(4)Hex(6)Fuc(1)NeuGc(1)	4	6	1		1	>sp|Q61838|PZP_MOUSE Pregnancy zone protein OS=Mus musculus OX=10090 GN=Pzp PE=1 SV=3	Pzp	K.[+229.16293].VN[+2237.78267]LSFPSAQSLPASDTHLK[+229.16293].V	VNLSFPSAQSLPASDTHLK	231213_OE_RK_ST_TMT_HILIC	29549	58.9777	8.8e-15	942.241	5	5.44	783.4	ST	5101.92	4220.63	4159.25	3467.92	3004.73	3781.02	4238.12	4720.37	3317	4234.22	8619.96	3990.89	4058.15	40245.2	121310	Complex/hybrid	2	1	1	NeuGc	Q61838_HexNAc(4)Hex(6)Fuc(1)NeuGc(1)	Q61838_568	Q61838_568_HexNAc(4)Hex(6)Fuc(1)NeuGc(1)_ST
Q61838_568_HexNAc(4)Hex(5)NeuGc(2)	Q61838	568	HexNAc(4)Hex(5)NeuGc(2)	4	5			2	>sp|Q61838|PZP_MOUSE Pregnancy zone protein OS=Mus musculus OX=10090 GN=Pzp PE=1 SV=3	Pzp	K.[+229.16293].VN[+2236.76227]LSFPSAQSLPASDTHLK[+229.16293].V	VNLSFPSAQSLPASDTHLK	231213_OE_RK_ST_TMT_HILIC	29359	58.6181	1.5e-19	942.241	5	9.19	1023.9	ST	11007.6	11092.6	12529.6	12810.3	15675.1	9133.77	7018.89	7182.98	7018.24	6732.51	16096.7	12623	7417.28	100202	121311	Complex/hybrid	2	2	0	NeuGc	Q61838_HexNAc(4)Hex(5)NeuGc(2)	Q61838_568	Q61838_568_HexNAc(4)Hex(5)NeuGc(2)_ST
Q61838_568_HexNAc(4)Hex(5)NeuGc(2)	Q61838	568	HexNAc(4)Hex(5)NeuGc(2)	4	5			2	>sp|Q61838|PZP_MOUSE Pregnancy zone protein OS=Mus musculus OX=10090 GN=Pzp PE=1 SV=3	Pzp	K.[+229.16293].VN[+2236.76227]LSFPSAQSLPASDTHLK[+229.16293].V	VNLSFPSAQSLPASDTHLK	231213_OE_RK_ST_TMT_HILIC	29368	58.6333	2.1e-14	785.198	6	4.42	767.7	ST	4083.79	5459.8	5832.08	3546.61	5043.74	4534.44	1816.85	5130.97	2148.82	3804.46	5794.02	4793.2	3487.11	41401.5	121312	Complex/hybrid	2	2	0	NeuGc	Q61838_HexNAc(4)Hex(5)NeuGc(2)	Q61838_568	Q61838_568_HexNAc(4)Hex(5)NeuGc(2)_ST
Q61838_568_HexNAc(4)Hex(7)	Q61838	568	HexNAc(4)Hex(7)	4	7				>sp|Q61838|PZP_MOUSE Pregnancy zone protein OS=Mus musculus OX=10090 GN=Pzp PE=1 SV=3	Pzp	K.[+229.16293].VN[+1946.68725]LSFPSAQSLPASDTHLK[+229.16293].V	VNLSFPSAQSLPASDTHLK	231213_OE_RK_ST_TMT_HILIC	28472	56.9302	1.1e-17	884.026	5	10.25	912.5	ST	17289.6	18445	27883.1	18584	26065.7	14369.2	12272.1	17582.5	13923.5	16212.1	40408.1	21653.5	14871.9	182627	121313	Complex/hybrid	2	0	0	None	Q61838_HexNAc(4)Hex(7)	Q61838_568	Q61838_568_HexNAc(4)Hex(7)_ST
Q61838_568_HexNAc(4)Hex(5)NeuGc(1)	Q61838	568	HexNAc(4)Hex(5)NeuGc(1)	4	5			1	>sp|Q61838|PZP_MOUSE Pregnancy zone protein OS=Mus musculus OX=10090 GN=Pzp PE=1 SV=3	Pzp	K.[+229.16293].VN[+1929.67194]LSFPSAQSLPASDTHLK[+229.16293].V	VNLSFPSAQSLPASDTHLK	231213_OE_RK_ST_TMT_HILIC	28428	56.8474	1.2e-21	1100.52	4	8.03	1123.5	ST	37715.5	47564.8	50409.3	43921.8	59340	37212.4	35595.5	27960.9	27983.3	25978.2	98471.4	47790.3	30946.1	393682	121314	Complex/hybrid	2	1	0	NeuGc	Q61838_HexNAc(4)Hex(5)NeuGc(1)	Q61838_568	Q61838_568_HexNAc(4)Hex(5)NeuGc(1)_ST
Q61838_568_HexNAc(4)Hex(5)NeuGc(1)	Q61838	568	HexNAc(4)Hex(5)NeuGc(1)	4	5			1	>sp|Q61838|PZP_MOUSE Pregnancy zone protein OS=Mus musculus OX=10090 GN=Pzp PE=1 SV=3	Pzp	K.[+229.16293].VN[+1929.67194]LSFPSAQSLPASDTHLK[+229.16293].V	VNLSFPSAQSLPASDTHLK	231213_OE_RK_ST_TMT_HILIC	28446	56.8795	1.5e-21	880.822	5	8.7	1119.8	ST	15834.2	20500.1	20326.1	18087.6	22078	15243.3	14245.5	15617.5	10037.4	12026.1	46358.5	19365.2	13434	163996	121315	Complex/hybrid	2	1	0	NeuGc	Q61838_HexNAc(4)Hex(5)NeuGc(1)	Q61838_568	Q61838_568_HexNAc(4)Hex(5)NeuGc(1)_ST
Q61838_568_HexNAc(4)Hex(5)NeuGc(1)	Q61838	568	HexNAc(4)Hex(5)NeuGc(1)	4	5			1	>sp|Q61838|PZP_MOUSE Pregnancy zone protein OS=Mus musculus OX=10090 GN=Pzp PE=1 SV=3	Pzp	K.[+229.16293].VN[+1929.67194]LSFPSAQSLPASDTHLK[+229.16293].V	VNLSFPSAQSLPASDTHLK	231213_OE_RK_ST_TMT_HILIC	28411	56.8137	1.3e-18	1100.52	4	8.26	994	ST	60721.5	79836.4	76698.3	68747.2	91290.8	58799.4	37412.5	48373.7	48358	39666.9	139310	75458.8	46522.1	609905	121316	Complex/hybrid	2	1	0	NeuGc	Q61838_HexNAc(4)Hex(5)NeuGc(1)	Q61838_568	Q61838_568_HexNAc(4)Hex(5)NeuGc(1)_ST
Q61838_568_HexNAc(4)Hex(5)NeuGc(1)	Q61838	568	HexNAc(4)Hex(5)NeuGc(1)	4	5			1	>sp|Q61838|PZP_MOUSE Pregnancy zone protein OS=Mus musculus OX=10090 GN=Pzp PE=1 SV=3	Pzp	K.[+229.16293].VN[+1929.67194]LSFPSAQSLPASDTHLK[+229.16293].V	VNLSFPSAQSLPASDTHLK	231213_OE_RK_ST_TMT_HILIC	28426	56.844	1.5e-18	880.822	5	8.7	974.7	ST	21635.5	30263.2	31587.8	30356.2	38779.4	20484.9	18646.2	16087.9	18074.2	14101.7	69254	30524.4	17479	240017	121317	Complex/hybrid	2	1	0	NeuGc	Q61838_HexNAc(4)Hex(5)NeuGc(1)	Q61838_568	Q61838_568_HexNAc(4)Hex(5)NeuGc(1)_ST
Q61838_568_HexNAc(4)Hex(5)NeuGc(1)	Q61838	568	HexNAc(4)Hex(5)NeuGc(1)	4	5			1	>sp|Q61838|PZP_MOUSE Pregnancy zone protein OS=Mus musculus OX=10090 GN=Pzp PE=1 SV=3	Pzp	K.[+229.16293].VN[+1929.67194]LSFPSAQSLPASDTHLK[+229.16293].V	VNLSFPSAQSLPASDTHLK	231213_OE_RK_ST_TMT_HILIC	28456	56.9015	2.7e-15	734.185	6	7.43	800.6	ST	8502.05	12029.4	10964.9	11830.7	10331.5	8251.03	10504.2	9015.3	20054.4	7277.85	24729.5	10731.7	11020.5	108761	121318	Complex/hybrid	2	1	0	NeuGc	Q61838_HexNAc(4)Hex(5)NeuGc(1)	Q61838_568	Q61838_568_HexNAc(4)Hex(5)NeuGc(1)_ST
Q61838_568_HexNAc(4)Hex(5)NeuGc(1)	Q61838	568	HexNAc(4)Hex(5)NeuGc(1)	4	5			1	>sp|Q61838|PZP_MOUSE Pregnancy zone protein OS=Mus musculus OX=10090 GN=Pzp PE=1 SV=3	Pzp	K.[+229.16293].VN[+1929.67194]LSFPSAQSLPASDTHLK[+229.16293].V	VNLSFPSAQSLPASDTHLK	231213_OE_RK_ST_TMT_HILIC	28481	56.9487	4.5e-05	734.184	6	6.02	259.1	ST	12373.9	12060.2	14692.4	17613.8	9131.97	12393.1	16927.7	15040.6	31122.9	9417.23	27929.1	13174.5	16980.3	150774	121319	Complex/hybrid	2	1	0	NeuGc	Q61838_HexNAc(4)Hex(5)NeuGc(1)	Q61838_568	Q61838_568_HexNAc(4)Hex(5)NeuGc(1)_ST
Q61838_568_HexNAc(4)Hex(5)Fuc(1)	Q61838	568	HexNAc(4)Hex(5)Fuc(1)	4	5	1			>sp|Q61838|PZP_MOUSE Pregnancy zone protein OS=Mus musculus OX=10090 GN=Pzp PE=1 SV=3	Pzp	K.[+229.16293].VN[+1768.63952]LSFPSAQSLPASDTHLK[+229.16293].V	VNLSFPSAQSLPASDTHLK	231213_OE_RK_ST_TMT_HILIC	28649	57.2678	4.1e-07	1060.26	4	6.77	475.9	ST	29144.6	43588.5	36946.5	40128	44785.2	35302.3	26939.1	28930.5	26416.3	26524	89346.7	38918.5	28822.4	338705	121320	Complex/hybrid	2	0	1	None	Q61838_HexNAc(4)Hex(5)Fuc(1)	Q61838_568	Q61838_568_HexNAc(4)Hex(5)Fuc(1)_ST
Q61838_568_HexNAc(4)Hex(5)	Q61838	568	HexNAc(4)Hex(5)	4	5				>sp|Q61838|PZP_MOUSE Pregnancy zone protein OS=Mus musculus OX=10090 GN=Pzp PE=1 SV=3	Pzp	K.[+229.16293].VN[+1622.58161]LSFPSAQSLPASDTHLK[+229.16293].V	VNLSFPSAQSLPASDTHLK	231213_OE_RK_ST_TMT_HILIC	27416	54.9232	1.5e-20	819.401	5	6.11	1099.7	ST	9925.64	17929	16238.9	10873.9	16873.7	12038.7	11671.4	10664.2	9808.67	7089.28	36925.4	14368.2	10254.4	123113	121321	Complex/hybrid	2	0	0	None	Q61838_HexNAc(4)Hex(5)	Q61838_568	Q61838_568_HexNAc(4)Hex(5)_ST
Q61838_568_HexNAc(4)Hex(5)	Q61838	568	HexNAc(4)Hex(5)	4	5				>sp|Q61838|PZP_MOUSE Pregnancy zone protein OS=Mus musculus OX=10090 GN=Pzp PE=1 SV=3	Pzp	K.[+229.16293].VN[+1622.58161]LSFPSAQSLPASDTHLK[+229.16293].V	VNLSFPSAQSLPASDTHLK	231213_OE_RK_ST_TMT_HILIC	27415	54.9215	1.2e-17	1023.75	4	7.92	944.3	ST	35031	41555.8	48188.2	39239	54455.3	36017.6	27685.3	35050.1	28577.6	29014	81085.7	43693.9	31268.9	374814	121322	Complex/hybrid	2	0	0	None	Q61838_HexNAc(4)Hex(5)	Q61838_568	Q61838_568_HexNAc(4)Hex(5)_ST
Q61838_568_HexNAc(4)Hex(5)	Q61838	568	HexNAc(4)Hex(5)	4	5				>sp|Q61838|PZP_MOUSE Pregnancy zone protein OS=Mus musculus OX=10090 GN=Pzp PE=1 SV=3	Pzp	K.[+229.16293].VN[+1622.58161]LSFPSAQSLPASDTHLK[+229.16293].V	VNLSFPSAQSLPASDTHLK	231213_OE_RK_ST_TMT_HILIC	27407	54.9028	1.1e-12	1364.66	3	6.54	655.9	ST	9989.16	10637.6	14972.4	8158.74	13697.5	11231.2	8954.06	8429.1	12449.7	8738.46	30854	11491.1	9960.5	107258	121323	Complex/hybrid	2	0	0	None	Q61838_HexNAc(4)Hex(5)	Q61838_568	Q61838_568_HexNAc(4)Hex(5)_ST
Q61838_568_HexNAc(4)Hex(5)	Q61838	568	HexNAc(4)Hex(5)	4	5				>sp|Q61838|PZP_MOUSE Pregnancy zone protein OS=Mus musculus OX=10090 GN=Pzp PE=1 SV=3	Pzp	K.[+229.16293].VN[+1622.58161]LSFPSAQSLPASDTHLK[+229.16293].V	VNLSFPSAQSLPASDTHLK	231213_OE_RK_ST_TMT_HILIC	27421	54.9316	2.4e-11	1365	3	5.12	648.5	ST	9508.37	10171.4	9630.12	11886.1	8787.71	10134.2	6773.28	7133.62	7395.47	5906.59	28752.4	9996.75	7468.64	87327	121324	Complex/hybrid	2	0	0	None	Q61838_HexNAc(4)Hex(5)	Q61838_568	Q61838_568_HexNAc(4)Hex(5)_ST
Q61838_881_HexNAc(4)Hex(5)Fuc(1)	Q61838	881	HexNAc(4)Hex(5)Fuc(1)	4	5	1			>sp|Q61838|PZP_MOUSE Pregnancy zone protein OS=Mus musculus OX=10090 GN=Pzp PE=1 SV=3	Pzp	K.[+229.16293].SLGEVN[+1768.63952]FTATAEALQSPELC[+57.02146]GNK[+229.16293]LTEVPALVHK[+229.16293]DTVVK[+229.16293].S	SLGEVNFTATAEALQSPELCGNKLTEVPALVHKDTVVK	231213_OE_RK_ST_TMT_HILIC	35908	71.0444	9.1e-05	965.358	7	8.08	221.6	ST	12945.7	12390.3	13269.3	12049.5	10623.5	12291.2	8665.76	12915	11851.6	12319	98290.8	12255.7	11608.5	119321	121325	Complex/hybrid	2	0	1	None	Q61838_HexNAc(4)Hex(5)Fuc(1)	Q61838_881	Q61838_881_HexNAc(4)Hex(5)Fuc(1)_ST
Q61838_881_HexNAc(4)Hex(5)NeuGc(1)	Q61838	881	HexNAc(4)Hex(5)NeuGc(1)	4	5			1	>sp|Q61838|PZP_MOUSE Pregnancy zone protein OS=Mus musculus OX=10090 GN=Pzp PE=1 SV=3	Pzp	K.[+229.16293].SLGEVN[+1929.67194]FTATAEALQSPELC[+57.02146]GNK[+229.16293].L	SLGEVNFTATAEALQSPELCGNK	231213_OE_RK_ST_TMT_HILIC	33020	65.5602	8.9e-17	1206.81	4	7.25	877	ST	11982	11215.2	15919.1	12035.8	16810.5	12363.2	9241.09	12283	13037.7	10291.5	57584.4	13592.5	11443.3	125179	121326	Complex/hybrid	2	1	0	NeuGc	Q61838_HexNAc(4)Hex(5)NeuGc(1)	Q61838_881	Q61838_881_HexNAc(4)Hex(5)NeuGc(1)_ST
Q61838_881_HexNAc(4)Hex(5)NeuGc(1)	Q61838	881	HexNAc(4)Hex(5)NeuGc(1)	4	5			1	>sp|Q61838|PZP_MOUSE Pregnancy zone protein OS=Mus musculus OX=10090 GN=Pzp PE=1 SV=3	Pzp	K.[+229.16293].SLGEVN[+1929.67194]FTATAEALQSPELC[+57.02146]GNK[+229.16293].L	SLGEVNFTATAEALQSPELCGNK	231213_OE_RK_ST_TMT_HILIC	33045	65.6073	1.9e-13	965.645	5	5.76	712.1	ST	5539.54	7325.24	7144.99	7344.2	5891.58	4987.38	5626.68	6366.89	5009.22	4631.89	29461.9	6649.11	5324.41	59867.6	121327	Complex/hybrid	2	1	0	NeuGc	Q61838_HexNAc(4)Hex(5)NeuGc(1)	Q61838_881	Q61838_881_HexNAc(4)Hex(5)NeuGc(1)_ST
Q61838_881_HexNAc(4)Hex(5)Fuc(1)	Q61838	881	HexNAc(4)Hex(5)Fuc(1)	4	5	1			>sp|Q61838|PZP_MOUSE Pregnancy zone protein OS=Mus musculus OX=10090 GN=Pzp PE=1 SV=3	Pzp	K.[+229.16293].SLGEVN[+1768.63952]FTATAEALQSPELC[+57.02146]GNK[+229.16293].L	SLGEVNFTATAEALQSPELCGNK	231213_OE_RK_ST_TMT_HILIC	33335	66.1541	1.1e-11	933.239	5	7.32	620.7	ST	2439.87	4285.08	3385.23	4652.38	4692.32	5473.24	3722.63	6614.02	2626.04	4484.28	9981.61	3890.98	4584.04	42375.1	121328	Complex/hybrid	2	0	1	None	Q61838_HexNAc(4)Hex(5)Fuc(1)	Q61838_881	Q61838_881_HexNAc(4)Hex(5)Fuc(1)_ST
Q61838_881_HexNAc(4)Hex(5)Fuc(1)	Q61838	881	HexNAc(4)Hex(5)Fuc(1)	4	5	1			>sp|Q61838|PZP_MOUSE Pregnancy zone protein OS=Mus musculus OX=10090 GN=Pzp PE=1 SV=3	Pzp	K.[+229.16293].SLGEVN[+1768.63952]FTATAEALQSPELC[+57.02146]GNK[+229.16293].L	SLGEVNFTATAEALQSPELCGNK	231213_OE_RK_ST_TMT_HILIC	33261	66.0175	1.8e-11	933.44	5	7.66	607.9	ST	4062.21	3358.62	5065.94	4985.49	5503.63	3816.11	2732.63	4653.73	2077.71	3565.83	16368.3	4595.18	3369.2	39821.9	121329	Complex/hybrid	2	0	1	None	Q61838_HexNAc(4)Hex(5)Fuc(1)	Q61838_881	Q61838_881_HexNAc(4)Hex(5)Fuc(1)_ST
Q61838_881_HexNAc(4)Hex(4)NeuGc(1)	Q61838	881	HexNAc(4)Hex(4)NeuGc(1)	4	4			1	>sp|Q61838|PZP_MOUSE Pregnancy zone protein OS=Mus musculus OX=10090 GN=Pzp PE=1 SV=3	Pzp	K.[+229.16293].SLGEVN[+1767.61912]FTATAEALQSPELC[+57.02146]GNK[+229.16293].L	SLGEVNFTATAEALQSPELCGNK	231213_OE_RK_ST_TMT_HILIC	33258	66.0124	1.1e-17	1166.29	4	4.38	920.5	ST	6783.15	9534.14	9559.05	10617.7	10861.4	11152	7032.18	9586.37	7012.05	6193.61	35808.2	9471.09	8195.23	88331.6	121330	Complex/hybrid	2	1	0	NeuGc	Q61838_HexNAc(4)Hex(4)NeuGc(1)	Q61838_881	Q61838_881_HexNAc(4)Hex(4)NeuGc(1)_ST
Q61838_881_HexNAc(4)Hex(5)	Q61838	881	HexNAc(4)Hex(5)	4	5				>sp|Q61838|PZP_MOUSE Pregnancy zone protein OS=Mus musculus OX=10090 GN=Pzp PE=1 SV=3	Pzp	K.[+229.16293].SLGEVN[+1622.58161]FTATAEALQSPELC[+57.02146]GNK[+229.16293].L	SLGEVNFTATAEALQSPELCGNK	231213_OE_RK_ST_TMT_HILIC	31895	63.431	8.9e-17	1130.03	4	7.64	859.2	ST	23397.4	28846.2	32901.7	30640.9	39064.8	26036.2	21268.2	24861.4	24770.1	18670.3	147998	30970.2	23121.2	270457	121331	Complex/hybrid	2	0	0	None	Q61838_HexNAc(4)Hex(5)	Q61838_881	Q61838_881_HexNAc(4)Hex(5)_ST
Q61838_881_HexNAc(4)Hex(5)	Q61838	881	HexNAc(4)Hex(5)	4	5				>sp|Q61838|PZP_MOUSE Pregnancy zone protein OS=Mus musculus OX=10090 GN=Pzp PE=1 SV=3	Pzp	K.[+229.16293].SLGEVN[+1622.58161]FTATAEALQSPELC[+57.02146]GNK[+229.16293].L	SLGEVNFTATAEALQSPELCGNK	231213_OE_RK_ST_TMT_HILIC	31929	63.4934	1.3e-11	1506.37	3	5.79	621.9	ST	6427.44	6055.43	8271.1	6852.28	5904.25	5991.75	4545.83	6879.6	5166.15	4530.04	21307.4	6702.1	5422.67	60623.9	121332	Complex/hybrid	2	0	0	None	Q61838_HexNAc(4)Hex(5)	Q61838_881	Q61838_881_HexNAc(4)Hex(5)_ST
Q61838_881_HexNAc(4)Hex(4)	Q61838	881	HexNAc(4)Hex(4)	4	4				>sp|Q61838|PZP_MOUSE Pregnancy zone protein OS=Mus musculus OX=10090 GN=Pzp PE=1 SV=3	Pzp	K.[+229.16293].SLGEVN[+1460.52878]FTATAEALQSPELC[+57.02146]GNK[+229.16293].L	SLGEVNFTATAEALQSPELCGNK	231213_OE_RK_ST_TMT_HILIC	32165	63.9404	6.9e-12	1089.27	4	9.72	628.2	ST	5863.29	8348.73	10344.6	11450.8	10886.3	8630.93	7457.39	7702.58	8771.7	8408.6	25452.4	9378.74	8194.24	87864.9	121333	Complex/hybrid	2	0	0	None	Q61838_HexNAc(4)Hex(4)	Q61838_881	Q61838_881_HexNAc(4)Hex(4)_ST
Q61838_1385_HexNAc(4)Hex(7)NeuAc(1)	Q61838	1385	HexNAc(4)Hex(7)NeuAc(1)	4	7		1		>sp|Q61838|PZP_MOUSE Pregnancy zone protein OS=Mus musculus OX=10090 GN=Pzp PE=1 SV=3	Pzp	R.[+229.16293].IN[+2237.78267]VSYTGERPSSNMVIVDVK[+229.16293].M	INVSYTGERPSSNMVIVDVK	231213_OE_RK_ST_TMT_HILIC	28668	57.3067	1.3e-05	1226.57	4	6.38	401.8	ST	10941.7	10558.1	13129	10985.2	12928.4	12374.1	11507.9	11667.3	11475.6	9793.65	32238.2	11708.5	11363.7	115361	121334	Complex/hybrid	2	1	0	NeuAc	Q61838_HexNAc(4)Hex(7)NeuAc(1)	Q61838_1385	Q61838_1385_HexNAc(4)Hex(7)NeuAc(1)_ST
Q61838_1385_HexNAc(4)Hex(6)Fuc(1)	Q61838	1385	HexNAc(4)Hex(6)Fuc(1)	4	6	1			>sp|Q61838|PZP_MOUSE Pregnancy zone protein OS=Mus musculus OX=10090 GN=Pzp PE=1 SV=3	Pzp	R.[+229.16293].IN[+1930.69234]VSYTGERPSSNM[+15.99492]VIVDVK[+229.16293].M	INVSYTGERPSSNMVIVDVK	231213_OE_RK_ST_TMT_HILIC	25005	50.3317	0.0036	1153.8	4	7.04	295	ST	7572.68	10493.7	9198.97	7098.35	9508.6	8101.04	8892.24	9825.7	6362.32	8458.55	22663	8774.47	8327.97	85512.2	121335	Complex/hybrid	2	0	1	None	Q61838_HexNAc(4)Hex(6)Fuc(1)	Q61838_1385	Q61838_1385_HexNAc(4)Hex(6)Fuc(1)_ST
Q61838_1385_HexNAc(4)Hex(5)NeuGc(1)	Q61838	1385	HexNAc(4)Hex(5)NeuGc(1)	4	5			1	>sp|Q61838|PZP_MOUSE Pregnancy zone protein OS=Mus musculus OX=10090 GN=Pzp PE=1 SV=3	Pzp	R.[+229.16293].IN[+1929.67194]VSYTGERPSSNMVIVDVK[+229.16293].M	INVSYTGERPSSNMVIVDVK	231213_OE_RK_ST_TMT_HILIC	27637	55.3418	8.6e-07	1149.8	4	9.98	543.6	ST	28868.1	37976.3	37622.1	36212	42305.4	35975.7	25427.7	32700.7	37296	26184.7	175181	36596.8	31517	340569	121336	Complex/hybrid	2	1	0	NeuGc	Q61838_HexNAc(4)Hex(5)NeuGc(1)	Q61838_1385	Q61838_1385_HexNAc(4)Hex(5)NeuGc(1)_ST
Q61838_1385_HexNAc(4)Hex(5)NeuGc(1)	Q61838	1385	HexNAc(4)Hex(5)NeuGc(1)	4	5			1	>sp|Q61838|PZP_MOUSE Pregnancy zone protein OS=Mus musculus OX=10090 GN=Pzp PE=1 SV=3	Pzp	R.[+229.16293].IN[+1929.67194]VSYTGERPSSNMVIVDVK[+229.16293].M	INVSYTGERPSSNMVIVDVK	231213_OE_RK_ST_TMT_HILIC	27500	55.0836	4.2e-06	920.04	5	8.94	456.1	ST	7683.76	12771.4	13424.6	8911.07	13471.2	9763.71	6604.15	13523.4	9444.56	6938.15	53163	11252.4	9254.78	102536	121337	Complex/hybrid	2	1	0	NeuGc	Q61838_HexNAc(4)Hex(5)NeuGc(1)	Q61838_1385	Q61838_1385_HexNAc(4)Hex(5)NeuGc(1)_ST
Q61838_1385_HexNAc(4)Hex(5)NeuGc(1)	Q61838	1385	HexNAc(4)Hex(5)NeuGc(1)	4	5			1	>sp|Q61838|PZP_MOUSE Pregnancy zone protein OS=Mus musculus OX=10090 GN=Pzp PE=1 SV=3	Pzp	R.[+229.16293].IN[+1929.67194]VSYTGERPSSNMVIVDVK[+229.16293].M	INVSYTGERPSSNMVIVDVK	231213_OE_RK_ST_TMT_HILIC	27494	55.0735	1.1e-05	1149.8	4	8.5	438.9	ST	27618.9	30450.6	35281.8	27985.3	38225.9	27474.2	23678.6	29095.4	28806.5	25118.8	123044	31912.5	26834.7	293736	121338	Complex/hybrid	2	1	0	NeuGc	Q61838_HexNAc(4)Hex(5)NeuGc(1)	Q61838_1385	Q61838_1385_HexNAc(4)Hex(5)NeuGc(1)_ST
Q61838_1385_HexNAc(4)Hex(5)NeuGc(1)	Q61838	1385	HexNAc(4)Hex(5)NeuGc(1)	4	5			1	>sp|Q61838|PZP_MOUSE Pregnancy zone protein OS=Mus musculus OX=10090 GN=Pzp PE=1 SV=3	Pzp	R.[+229.16293].IN[+1929.67194]VSYTGERPSSNMVIVDVK[+229.16293].M	INVSYTGERPSSNMVIVDVK	231213_OE_RK_ST_TMT_HILIC	27681	55.4278	1.3e-05	1149.8	4	9.98	435.2	ST	11153.5	14405.3	12238	13854.6	15190.2	11095.5	12756.5	12408	11559.7	11774.1	36605.4	13368.3	11918.8	126435	121339	Complex/hybrid	2	1	0	NeuGc	Q61838_HexNAc(4)Hex(5)NeuGc(1)	Q61838_1385	Q61838_1385_HexNAc(4)Hex(5)NeuGc(1)_ST
Q61838_1385_HexNAc(4)Hex(5)	Q61838	1385	HexNAc(4)Hex(5)	4	5				>sp|Q61838|PZP_MOUSE Pregnancy zone protein OS=Mus musculus OX=10090 GN=Pzp PE=1 SV=3	Pzp	R.[+229.16293].IN[+1622.58161]VSYTGERPSSNM[+15.99492]VIVDVK[+229.16293].M	INVSYTGERPSSNMVIVDVK	231213_OE_RK_ST_TMT_HILIC	23987	48.3995	0.0028	1077.02	4	9.23	293.8	ST	9586.43	8413.18	9723.11	8657.31	6540.3	9382.08	8685.12	8017.46	10598.1	9197.7	26297.2	8584.06	9176.09	88800.8	121340	Complex/hybrid	2	0	0	None	Q61838_HexNAc(4)Hex(5)	Q61838_1385	Q61838_1385_HexNAc(4)Hex(5)_ST
Q61838_1385_HexNAc(4)Hex(5)	Q61838	1385	HexNAc(4)Hex(5)	4	5				>sp|Q61838|PZP_MOUSE Pregnancy zone protein OS=Mus musculus OX=10090 GN=Pzp PE=1 SV=3	Pzp	R.[+229.16293].IN[+1622.58161]VSYTGERPSSNMVIVDVK[+229.16293].M	INVSYTGERPSSNMVIVDVK	231213_OE_RK_ST_TMT_HILIC	26482	53.1496	3.2e-06	1073.02	4	6.14	453.4	ST	17077.2	20005.7	20383.8	17999.4	19732.9	20111.4	15642	18308.8	17964.1	14908.2	71906.2	19039.8	17386.9	182133	121341	Complex/hybrid	2	0	0	None	Q61838_HexNAc(4)Hex(5)	Q61838_1385	Q61838_1385_HexNAc(4)Hex(5)_ST
Q61838_1385_HexNAc(4)Hex(5)	Q61838	1385	HexNAc(4)Hex(5)	4	5				>sp|Q61838|PZP_MOUSE Pregnancy zone protein OS=Mus musculus OX=10090 GN=Pzp PE=1 SV=3	Pzp	R.[+229.16293].IN[+1622.58161]VSYTGERPSSNMVIVDVK[+229.16293].M	INVSYTGERPSSNMVIVDVK	231213_OE_RK_ST_TMT_HILIC	26470	53.1242	0.0019	1073.02	4	8.42	369.4	ST	32418.6	38353.9	39624	31762.3	36362.2	37052.2	36122	36007.7	47080.1	36580.1	129108	35704.2	38568.4	371363	121342	Complex/hybrid	2	0	0	None	Q61838_HexNAc(4)Hex(5)	Q61838_1385	Q61838_1385_HexNAc(4)Hex(5)_ST
Q61838_1385_HexNAc(4)Hex(5)	Q61838	1385	HexNAc(4)Hex(5)	4	5				>sp|Q61838|PZP_MOUSE Pregnancy zone protein OS=Mus musculus OX=10090 GN=Pzp PE=1 SV=3	Pzp	R.[+229.16293].IN[+1622.58161]VSYTGERPSSNMVIVDVK[+229.16293].M	INVSYTGERPSSNMVIVDVK	231213_OE_RK_ST_TMT_HILIC	26486	53.1564	2.3e-05	858.62	5	7.14	360.1	ST	5219.66	7055.58	5352.27	3738.5	5451.53	5685.23	4921.65	5148.73	3979.38	3696.52	15339	5363.51	4686.3	50249.1	121343	Complex/hybrid	2	0	0	None	Q61838_HexNAc(4)Hex(5)	Q61838_1385	Q61838_1385_HexNAc(4)Hex(5)_ST
Q61838_1443_HexNAc(4)Hex(6)Fuc(1)	Q61838	1443	HexNAc(4)Hex(6)Fuc(1)	4	6	1			>sp|Q61838|PZP_MOUSE Pregnancy zone protein OS=Mus musculus OX=10090 GN=Pzp PE=1 SV=3	Pzp	K.[+229.16293].LTN[+1930.69234]QTLGFSFAVEQDIPVK[+229.16293].N	LTNQTLGFSFAVEQDIPVK	231213_OE_RK_ST_TMT_HILIC	35858	70.9481	6.7e-08	900.039	5	9.01	439	ST	4488.58	3767.92	3482.18	4080.81	3593.6	4495.99	5041.98	4535.47	3179.54	4260.13	10467.3	3882.62	4302.62	40926.2	121344	Complex/hybrid	2	0	1	None	Q61838_HexNAc(4)Hex(6)Fuc(1)	Q61838_1443	Q61838_1443_HexNAc(4)Hex(6)Fuc(1)_ST
Q61838_1443_HexNAc(4)Hex(5)NeuGc(1)	Q61838	1443	HexNAc(4)Hex(5)NeuGc(1)	4	5			1	>sp|Q61838|PZP_MOUSE Pregnancy zone protein OS=Mus musculus OX=10090 GN=Pzp PE=1 SV=3	Pzp	K.[+229.16293].LTN[+1929.67194]QTLGFSFAVEQDIPVK[+229.16293].N	LTNQTLGFSFAVEQDIPVK	231213_OE_RK_ST_TMT_HILIC	35821	70.8787	7.7e-16	1124.29	4	6.5	849.6	ST	11866.6	12647.9	14681	15702.2	21814.1	11589.3	14026	10915.1	9381.1	12647.8	37453.8	15342.4	11711.9	135271	121345	Complex/hybrid	2	1	0	NeuGc	Q61838_HexNAc(4)Hex(5)NeuGc(1)	Q61838_1443	Q61838_1443_HexNAc(4)Hex(5)NeuGc(1)_ST
Q61838_1443_HexNAc(4)Hex(5)NeuGc(1)	Q61838	1443	HexNAc(4)Hex(5)NeuGc(1)	4	5			1	>sp|Q61838|PZP_MOUSE Pregnancy zone protein OS=Mus musculus OX=10090 GN=Pzp PE=1 SV=3	Pzp	K.[+229.16293].LTN[+1929.67194]QTLGFSFAVEQDIPVK[+229.16293].N	LTNQTLGFSFAVEQDIPVK	231213_OE_RK_ST_TMT_HILIC	36004	71.2285	9.2e-14	1124.29	4	9.11	706.6	ST	7204.2	5676.73	7339.08	12184.9	12692.3	12226.1	10074	8576.58	8321.16	8942.39	24636.4	9019.43	9628.06	93237.5	121346	Complex/hybrid	2	1	0	NeuGc	Q61838_HexNAc(4)Hex(5)NeuGc(1)	Q61838_1443	Q61838_1443_HexNAc(4)Hex(5)NeuGc(1)_ST
Q61838_1443_HexNAc(4)Hex(5)NeuGc(1)	Q61838	1443	HexNAc(4)Hex(5)NeuGc(1)	4	5			1	>sp|Q61838|PZP_MOUSE Pregnancy zone protein OS=Mus musculus OX=10090 GN=Pzp PE=1 SV=3	Pzp	K.[+229.16293].LTN[+1929.67194]QTLGFSFAVEQDIPVK[+229.16293].N	LTNQTLGFSFAVEQDIPVK	231213_OE_RK_ST_TMT_HILIC	35930	71.0865	1.7e-06	1499.05	3	9.62	456.1	ST	10073.3	13234	13037	15818	15880.9	18288	12738.6	16581.2	12902.1	13730.9	18527.5	13608.6	14848.2	142284	121347	Complex/hybrid	2	1	0	NeuGc	Q61838_HexNAc(4)Hex(5)NeuGc(1)	Q61838_1443	Q61838_1443_HexNAc(4)Hex(5)NeuGc(1)_ST
Q61838_1443_HexNAc(4)Hex(5)	Q61838	1443	HexNAc(4)Hex(5)	4	5				>sp|Q61838|PZP_MOUSE Pregnancy zone protein OS=Mus musculus OX=10090 GN=Pzp PE=1 SV=3	Pzp	K.[+229.16293].LTN[+1622.58161]QTLGFSFAVEQDIPVK[+229.16293].N	LTNQTLGFSFAVEQDIPVK	231213_OE_RK_ST_TMT_HILIC	34646	68.6425	1.1e-08	1047.77	4	9.45	521.8	ST	10180.9	9331.94	9725.92	9823.61	10482.6	10443.9	9684.56	9376.83	8698.16	9708.79	21736.8	9908.99	9582.44	97457.2	121348	Complex/hybrid	2	0	0	None	Q61838_HexNAc(4)Hex(5)	Q61838_1443	Q61838_1443_HexNAc(4)Hex(5)_ST
P11438_97_HexNAc(3)Hex(7)Fuc(1)	P11438	97	HexNAc(3)Hex(7)Fuc(1)	3	7	1			>sp|P11438|LAMP1_MOUSE Lysosome-associated membrane glycoprotein 1 OS=Mus musculus OX=10090 GN=Lamp1 PE=1 SV=2	Lamp1	R.[+229.16293].GYLLTLN[+1889.66579]FTK[+229.16293].N	GYLLTLNFTK	231213_OE_RK_ST_TMT_HILIC	33747	66.9381	3.2e-06	1173.22	3	2.3	493.9	ST	11525.8	10667.8	10575.9	13597.9	11193	11893.1	9260.88	12814	10389.9	14085.8	17533.8	11512.1	11688.7	116004	121349	Complex/hybrid	1	0	1	None	P11438_HexNAc(3)Hex(7)Fuc(1)	P11438_97	P11438_97_HexNAc(3)Hex(7)Fuc(1)_ST		Yes		Yes	Yes	Yes	Yes
P11438_97_HexNAc(3)Hex(6)Fuc(2)	P11438	97	HexNAc(3)Hex(6)Fuc(2)	3	6	2			>sp|P11438|LAMP1_MOUSE Lysosome-associated membrane glycoprotein 1 OS=Mus musculus OX=10090 GN=Lamp1 PE=1 SV=2	Lamp1	R.[+229.16293].GYLLTLN[+1873.67088]FTK[+229.16293].N	GYLLTLNFTK	231213_OE_RK_ST_TMT_HILIC	32083	63.787	2.7e-10	1167.9	3	8.23	592.6	ST	17598.3	21239.4	24658	17824.8	19208.2	19738.4	20549.6	22233.6	16845.4	16040.4	18794	20105.7	19081.5	195936	121350	Complex/hybrid	1	0	2	None	P11438_HexNAc(3)Hex(6)Fuc(2)	P11438_97	P11438_97_HexNAc(3)Hex(6)Fuc(2)_ST		Yes		Yes	Yes	Yes	Yes
P11438_97_HexNAc(3)Hex(7)	P11438	97	HexNAc(3)Hex(7)	3	7				>sp|P11438|LAMP1_MOUSE Lysosome-associated membrane glycoprotein 1 OS=Mus musculus OX=10090 GN=Lamp1 PE=1 SV=2	Lamp1	R.[+229.16293].GYLLTLN[+1743.60788]FTK[+229.16293].N	GYLLTLNFTK	231213_OE_RK_ST_TMT_HILIC	32193	63.9946	3.4e-13	1124.54	3	5.01	717.6	ST	15026.5	23144	23893.3	22801.3	19346	23546.6	24152.1	24220.6	23555.5	20180.4	20644.7	20842.2	23131	219866	121351	Complex/hybrid	1	0	0	None	P11438_HexNAc(3)Hex(7)	P11438_97	P11438_97_HexNAc(3)Hex(7)_ST		Yes		Yes	Yes	Yes	Yes
P11438_97_HexNAc(2)Hex(8)	P11438	97	HexNAc(2)Hex(8)	2	8				>sp|P11438|LAMP1_MOUSE Lysosome-associated membrane glycoprotein 1 OS=Mus musculus OX=10090 GN=Lamp1 PE=1 SV=2	Lamp1	R.[+229.16293].GYLLTLN[+1702.58133]FTK[+229.16293].N	GYLLTLNFTK	231213_OE_RK_ST_TMT_HILIC	32108	63.8343	2.7e-16	1110.87	3	7.36	885.4	ST	67532.4	67543	86353.3	72190.6	71685.9	75617.4	79867.3	89829.3	73698.8	60563.4	53305.2	73061	75915.2	744881	121352	Oligomannose	0	0	0	None	P11438_HexNAc(2)Hex(8)	P11438_97	P11438_97_HexNAc(2)Hex(8)_ST		Yes		Yes	Yes	Yes	Yes
P11438_97_HexNAc(3)Hex(6)	P11438	97	HexNAc(3)Hex(6)	3	6				>sp|P11438|LAMP1_MOUSE Lysosome-associated membrane glycoprotein 1 OS=Mus musculus OX=10090 GN=Lamp1 PE=1 SV=2	Lamp1	R.[+229.16293].GYLLTLN[+1581.55506]FTK[+229.16293].N	GYLLTLNFTK	231213_OE_RK_ST_TMT_HILIC	32249	64.099	2.8e-07	1070.52	3	4.6	550.4	ST	21089.3	17358.3	19745.5	20653.7	18547.2	20856.9	18361.5	23799	19884.7	18487.8	24700.1	19478.8	20278	198784	121353	Complex/hybrid	1	0	0	None	P11438_HexNAc(3)Hex(6)	P11438_97	P11438_97_HexNAc(3)Hex(6)_ST		Yes		Yes	Yes	Yes	Yes
P11438_97_HexNAc(2)Hex(7)	P11438	97	HexNAc(2)Hex(7)	2	7				>sp|P11438|LAMP1_MOUSE Lysosome-associated membrane glycoprotein 1 OS=Mus musculus OX=10090 GN=Lamp1 PE=1 SV=2	Lamp1	R.[+229.16293].GYLLTLN[+1540.52851]FTK[+229.16293].N	GYLLTLNFTK	231213_OE_RK_ST_TMT_HILIC	32192	63.9929	2.5e-11	1056.85	3	7	634.7	ST	13791.2	16632.5	16172.1	15338.5	15192.7	16323.5	12589.4	16450	13600.7	12682.6	19838.1	15425.4	14329.3	148773	121354	Oligomannose	0	0	0	None	P11438_HexNAc(2)Hex(7)	P11438_97	P11438_97_HexNAc(2)Hex(7)_ST		Yes		Yes	Yes	Yes	Yes
P11438_252_HexNAc(6)Hex(7)Fuc(1)	P11438	252	HexNAc(6)Hex(7)Fuc(1)	6	7	1			>sp|P11438|LAMP1_MOUSE Lysosome-associated membrane glycoprotein 1 OS=Mus musculus OX=10090 GN=Lamp1 PE=1 SV=2	Lamp1	R.[+229.16293].AFNISPN[+2498.90391]DTSSGSC[+57.02146]GINLVTLK[+229.16293].V	AFNISPNDTSSGSCGINLVTLK	231213_OE_RK_ST_TMT_HILIC	30537	60.8538	4.4e-07	1313.85	4	5.53	509.6	ST	5626.46	4751.12	6118.14	4616.25	6223.76	6128.57	5696.53	6256.87	5155.02	4999.25	7681.02	5467.15	5647.25	55572	121355	Complex/hybrid	≥3	0	1	None	P11438_HexNAc(6)Hex(7)Fuc(1)	P11438_252	P11438_252_HexNAc(6)Hex(7)Fuc(1)_ST		Yes		Yes	Yes	Yes	Yes
P11438_252_HexNAc(5)Hex(8)Fuc(1)	P11438	252	HexNAc(5)Hex(8)Fuc(1)	5	8	1			>sp|P11438|LAMP1_MOUSE Lysosome-associated membrane glycoprotein 1 OS=Mus musculus OX=10090 GN=Lamp1 PE=1 SV=2	Lamp1	R.[+229.16293].AFNISPN[+2457.87736]DTSSGSC[+57.02146]GINLVTLK[+229.16293].V	AFNISPNDTSSGSCGINLVTLK	231213_OE_RK_ST_TMT_HILIC	30433	60.6564	1.3e-06	1303.35	4	9.25	343.5	ST	11276.2	11463.9	12614.8	11703.1	9658.75	12135.4	8301.84	13780.9	10729.4	12101.2	13486.8	11343.4	11409.8	113766	121356	Complex/hybrid	≥3	0	1	None	P11438_HexNAc(5)Hex(8)Fuc(1)	P11438_252	P11438_252_HexNAc(5)Hex(8)Fuc(1)_ST		Yes		Yes	Yes	Yes	Yes
P11438_252_HexNAc(5)Hex(6)Fuc(1)	P11438	252	HexNAc(5)Hex(6)Fuc(1)	5	6	1			>sp|P11438|LAMP1_MOUSE Lysosome-associated membrane glycoprotein 1 OS=Mus musculus OX=10090 GN=Lamp1 PE=1 SV=2	Lamp1	R.[+229.16293].AFNISPN[+2133.77171]DTSSGSC[+57.02146]GINLVTLK[+229.16293].V	AFNISPNDTSSGSCGINLVTLK	231213_OE_RK_ST_TMT_HILIC	30699	61.1609	9.4e-15	1222.57	4	6.15	764.6	ST	12657.6	13138.4	11509.4	13191.2	11698	14324	14605.7	18885	11654.8	13500.4	19323.3	12438.9	14594	135165	121357	Complex/hybrid	≥3	0	1	None	P11438_HexNAc(5)Hex(6)Fuc(1)	P11438_252	P11438_252_HexNAc(5)Hex(6)Fuc(1)_ST		Yes		Yes	Yes	Yes	Yes
P11438_252_HexNAc(5)Hex(5)Fuc(1)	P11438	252	HexNAc(5)Hex(5)Fuc(1)	5	5	1			>sp|P11438|LAMP1_MOUSE Lysosome-associated membrane glycoprotein 1 OS=Mus musculus OX=10090 GN=Lamp1 PE=1 SV=2	Lamp1	R.[+229.16293].AFNISPN[+1971.71889]DTSSGSC[+57.02146]GINLVTLK[+229.16293].V	AFNISPNDTSSGSCGINLVTLK	231213_OE_RK_ST_TMT_HILIC	30884	61.5119	8.2e-17	1182.06	4	6.9	875.9	ST	14132.9	17791.6	17417	13756.1	13923.3	18051.8	17639.5	23850.2	12681.1	16867.9	11290	15404.2	17818.1	166111	121358	Complex/hybrid	≥3	0	1	None	P11438_HexNAc(5)Hex(5)Fuc(1)	P11438_252	P11438_252_HexNAc(5)Hex(5)Fuc(1)_ST		Yes		Yes	Yes	Yes	Yes
P11438_248_HexNAc(5)Hex(5)Fuc(1)	P11438	248	HexNAc(5)Hex(5)Fuc(1)	5	5	1			>sp|P11438|LAMP1_MOUSE Lysosome-associated membrane glycoprotein 1 OS=Mus musculus OX=10090 GN=Lamp1 PE=1 SV=2	Lamp1	R.[+229.16293].AFN[+1971.71889]ISPNDTSSGSC[+57.02146]GINLVTLK[+229.16293].V	AFNISPNDTSSGSCGINLVTLK	231213_OE_RK_ST_TMT_HILIC	30919	61.576	2.3e-05	945.847	5	7.22	386.4	ST	5044.68	6116.6	5168.26	5539.19	3824.43	5763.96	2866.12	6630.03	4813.98	4643.56	6210.29	5138.63	4943.53	50410.8	121359	Complex/hybrid	≥3	0	1	None	P11438_HexNAc(5)Hex(5)Fuc(1)	P11438_248	P11438_248_HexNAc(5)Hex(5)Fuc(1)_ST		Yes		Yes	Yes	Yes	Yes
P11438_248_HexNAc(5)Hex(4)Fuc(1)	P11438	248	HexNAc(5)Hex(4)Fuc(1)	5	4	1			>sp|P11438|LAMP1_MOUSE Lysosome-associated membrane glycoprotein 1 OS=Mus musculus OX=10090 GN=Lamp1 PE=1 SV=2	Lamp1	R.[+229.16293].AFN[+1809.66607]ISPNDTSSGSC[+57.02146]GINLVTLK[+229.16293].V	AFNISPNDTSSGSCGINLVTLK	231213_OE_RK_ST_TMT_HILIC	31013	61.7565	9.4e-13	1141.54	4	6.09	686.6	ST	9709.42	10886.3	10747.4	10476.4	9211.16	12186.2	10021.3	10657.9	9079.45	10738.8	11437.8	10206.1	10536.7	103714	121360	Complex/hybrid	≥3	0	1	None	P11438_HexNAc(5)Hex(4)Fuc(1)	P11438_248	P11438_248_HexNAc(5)Hex(4)Fuc(1)_ST		Yes		Yes	Yes	Yes	Yes
P11438_252_HexNAc(4)Hex(4)NeuGc(1)	P11438	252	HexNAc(4)Hex(4)NeuGc(1)	4	4			1	>sp|P11438|LAMP1_MOUSE Lysosome-associated membrane glycoprotein 1 OS=Mus musculus OX=10090 GN=Lamp1 PE=1 SV=2	Lamp1	R.[+229.16293].AFNISPN[+1767.61912]DTSSGSC[+57.02146]GINLVTLK[+229.16293].V	AFNISPNDTSSGSCGINLVTLK	231213_OE_RK_ST_TMT_HILIC	30907	61.5557	9.9e-15	1131.28	4	8.99	757.7	ST	11743.4	13413.1	12297.1	9706.66	8059.79	12788.2	11160.9	10379.1	8741.5	10626.9	15339	11044	10739.3	108916	121361	Complex/hybrid	2	1	0	NeuGc	P11438_HexNAc(4)Hex(4)NeuGc(1)	P11438_252	P11438_252_HexNAc(4)Hex(4)NeuGc(1)_ST		Yes		Yes	Yes	Yes	Yes
P11438_252_HexNAc(3)Hex(6)Fuc(1)	P11438	252	HexNAc(3)Hex(6)Fuc(1)	3	6	1			>sp|P11438|LAMP1_MOUSE Lysosome-associated membrane glycoprotein 1 OS=Mus musculus OX=10090 GN=Lamp1 PE=1 SV=2	Lamp1	R.[+229.16293].AFNISPN[+1727.61297]DTSSGSC[+57.02146]GINLVTLK[+229.16293].V	AFNISPNDTSSGSCGINLVTLK	231213_OE_RK_ST_TMT_HILIC	30962	61.6604	5e-12	1120.78	4	6.49	611.7	ST	10980.8	8579.57	8378.08	7428.46	7082.7	12465.3	8483.93	12746.7	6518.68	7787.54	17779.8	8489.92	9600.41	90451.7	121362	Complex/hybrid	1	0	1	None	P11438_HexNAc(3)Hex(6)Fuc(1)	P11438_252	P11438_252_HexNAc(3)Hex(6)Fuc(1)_ST		Yes		Yes	Yes	Yes	Yes
P11438_252_HexNAc(3)Hex(6)	P11438	252	HexNAc(3)Hex(6)	3	6				>sp|P11438|LAMP1_MOUSE Lysosome-associated membrane glycoprotein 1 OS=Mus musculus OX=10090 GN=Lamp1 PE=1 SV=2	Lamp1	R.[+229.16293].AFNISPN[+1581.55506]DTSSGSC[+57.02146]GINLVTLK[+229.16293].V	AFNISPNDTSSGSCGINLVTLK	231213_OE_RK_ST_TMT_HILIC	31054	61.8326	2.4e-09	1084.52	4	7.01	555.6	ST	27346.2	25001.1	30429.5	29354.4	27647.3	32023	33641.6	38612.1	21036.2	27688.2	38241	27955.7	30600.2	292780	121363	Complex/hybrid	1	0	0	None	P11438_HexNAc(3)Hex(6)	P11438_252	P11438_252_HexNAc(3)Hex(6)_ST		Yes		Yes	Yes	Yes	Yes
P11438_252_HexNAc(3)Hex(5)Fuc(1)	P11438	252	HexNAc(3)Hex(5)Fuc(1)	3	5	1			>sp|P11438|LAMP1_MOUSE Lysosome-associated membrane glycoprotein 1 OS=Mus musculus OX=10090 GN=Lamp1 PE=1 SV=2	Lamp1	R.[+229.16293].AFNISPN[+1565.56014]DTSSGSC[+57.02146]GINLVTLK[+229.16293].V	AFNISPNDTSSGSCGINLVTLK	231213_OE_RK_ST_TMT_HILIC	31066	61.8597	9.4e-16	1080.52	4	5.52	806.9	ST	12544.5	11359.7	12909.9	11233.7	10530.4	15339.5	11591.3	13998.1	11594.1	12286.4	16163.2	11715.6	12961.9	123388	121364	Complex/hybrid	1	0	1	None	P11438_HexNAc(3)Hex(5)Fuc(1)	P11438_252	P11438_252_HexNAc(3)Hex(5)Fuc(1)_ST		Yes		Yes	Yes	Yes	Yes
P11438_252_HexNAc(3)Hex(4)Fuc(1)	P11438	252	HexNAc(3)Hex(4)Fuc(1)	3	4	1			>sp|P11438|LAMP1_MOUSE Lysosome-associated membrane glycoprotein 1 OS=Mus musculus OX=10090 GN=Lamp1 PE=1 SV=2	Lamp1	R.[+229.16293].AFNISPN[+1403.50732]DTSSGSC[+57.02146]GINLVTLK[+229.16293].V	AFNISPNDTSSGSCGINLVTLK	231213_OE_RK_ST_TMT_HILIC	31157	62.0283	9.4e-11	1040	4	6.11	585	ST	12212.5	9149.21	11244.6	10535.8	11214	15796.5	12918.6	13245.3	8658.68	9490.26	13039.5	10871.2	12021.9	114465	121365	Complex/hybrid	1	0	1	None	P11438_HexNAc(3)Hex(4)Fuc(1)	P11438_252	P11438_252_HexNAc(3)Hex(4)Fuc(1)_ST		Yes		Yes	Yes	Yes	Yes
P11438_252_HexNAc(2)Hex(6)	P11438	252	HexNAc(2)Hex(6)	2	6				>sp|P11438|LAMP1_MOUSE Lysosome-associated membrane glycoprotein 1 OS=Mus musculus OX=10090 GN=Lamp1 PE=1 SV=2	Lamp1	R.[+229.16293].AFNISPN[+1378.47569]DTSSGSC[+57.02146]GINLVTLK[+229.16293].V	AFNISPNDTSSGSCGINLVTLK	231213_OE_RK_ST_TMT_HILIC	31123	61.966	9.4e-17	1033.74	4	6.24	887.8	ST	13670.5	11627.4	14534.7	13197.6	11750.6	19294.5	13571.2	17794.6	13857.1	14798.7	14343.3	12956.2	15863.2	144097	121366	Oligomannose	0	0	0	None	P11438_HexNAc(2)Hex(6)	P11438_252	P11438_252_HexNAc(2)Hex(6)_ST		Yes		Yes	Yes	Yes	Yes
P11438_296_HexNAc(6)Hex(8)Fuc(2)NeuAc(1)	P11438	296	HexNAc(6)Hex(8)Fuc(2)NeuAc(1)	6	8	2	1		>sp|P11438|LAMP1_MOUSE Lysosome-associated membrane glycoprotein 1 OS=Mus musculus OX=10090 GN=Lamp1 PE=1 SV=2	Lamp1	R.[+229.16293].LN[+3098.11006]MTLPDALVPTFSISNHSLK[+229.16293].A	LNMTLPDALVPTFSISNHSLK	231213_OE_RK_ST_TMT_HILIC	34650	68.6492	6.5e-06	1464.17	4	4.72	430.2	ST	6967.17	8550.36	7101.91	6563.67	7083.76	8119.08	5379.88	8429.78	5225.02	8444.49	4943.31	7253.37	7119.65	71865.1	121367	Complex/hybrid	≥3	1	2	NeuAc	P11438_HexNAc(6)Hex(8)Fuc(2)NeuAc(1)	P11438_296	P11438_296_HexNAc(6)Hex(8)Fuc(2)NeuAc(1)_ST		Yes		Yes	Yes	Yes	Yes
P11438_296_HexNAc(6)Hex(5)Fuc(1)NeuAc(1)NeuGc(2)	P11438	296	HexNAc(6)Hex(5)Fuc(1)NeuAc(1)NeuGc(2)	6	5	1	1	2	>sp|P11438|LAMP1_MOUSE Lysosome-associated membrane glycoprotein 1 OS=Mus musculus OX=10090 GN=Lamp1 PE=1 SV=2	Lamp1	R.[+229.16293].LN[+3080.07434]MTLPDALVPTFSISNHSLK[+229.16293].A	LNMTLPDALVPTFSISNHSLK	231213_OE_RK_ST_TMT_HILIC	34648	68.6459	3e-08	1460.16	4	0.42	587.3	ST	4879.13	4529.7	4824.14	5019.28	4797.62	6960.95	6626.7	4632.35	4953.43	6220.96	6916.2	4809.97	5878.88	53444.3	121368	Complex/hybrid	≥3	>3	1	Both	P11438_HexNAc(6)Hex(5)Fuc(1)NeuAc(1)NeuGc(2)	P11438_296	P11438_296_HexNAc(6)Hex(5)Fuc(1)NeuAc(1)NeuGc(2)_ST		Yes		Yes	Yes	Yes	Yes
Q08857_79_HexNAc(4)Hex(7)Fuc(1)	Q08857	79	HexNAc(4)Hex(7)Fuc(1)	4	7	1			>sp|Q08857|CD36_MOUSE Platelet glycoprotein 4 OS=Mus musculus OX=10090 GN=Cd36 PE=1 SV=2	Cd36	R.[+229.16293].QFWIFDVQNPDDVAK[+229.16293]N[+2092.74516]SSK[+229.16293].I	QFWIFDVQNPDDVAKNSSK	231213_OE_RK_ST_TMT_HILIC	32032	63.6891	2.8e-13	1255.34	4	7.79	727.6	ST	17421.8	14667.7	11963.4	14067.8	13313.7	20926	14432.8	20162.2	15976.7	18756.2	37477.5	14286.9	18050.8	161688	121369	Complex/hybrid	2	0	1	None	Q08857_HexNAc(4)Hex(7)Fuc(1)	Q08857_79	Q08857_79_HexNAc(4)Hex(7)Fuc(1)_ST		Yes	Yes					Yes
Q08857_79_HexNAc(4)Hex(7)Fuc(1)	Q08857	79	HexNAc(4)Hex(7)Fuc(1)	4	7	1			>sp|Q08857|CD36_MOUSE Platelet glycoprotein 4 OS=Mus musculus OX=10090 GN=Cd36 PE=1 SV=2	Cd36	R.[+229.16293].QFWIFDVQNPDDVAK[+229.16293]N[+2092.74516]SSK[+229.16293].I	QFWIFDVQNPDDVAKNSSK	231213_OE_RK_ST_TMT_HILIC	32034	63.6925	9.9e-07	1004.47	5	4.49	538.5	ST	10376.8	11852.2	11337	11056.2	11872.7	14559.8	10441.9	12235.5	9379.91	14997.3	23765.7	11299	12322.9	118109	121370	Complex/hybrid	2	0	1	None	Q08857_HexNAc(4)Hex(7)Fuc(1)	Q08857_79	Q08857_79_HexNAc(4)Hex(7)Fuc(1)_ST		Yes	Yes					Yes
Q08857_79_HexNAc(4)Hex(6)Fuc(1)	Q08857	79	HexNAc(4)Hex(6)Fuc(1)	4	6	1			>sp|Q08857|CD36_MOUSE Platelet glycoprotein 4 OS=Mus musculus OX=10090 GN=Cd36 PE=1 SV=2	Cd36	R.[+229.16293].QFWIFDVQNPDDVAK[+229.16293]N[+1930.69234]SSK[+229.16293].I	QFWIFDVQNPDDVAKNSSK	231213_OE_RK_ST_TMT_HILIC	32142	63.8966	2e-08	1214.83	4	8.3	599.2	ST	13529.7	13525.6	12861.4	12740	13306.6	16652.5	11879.9	15218.3	14043.3	13554.9	27273.6	13192.7	14269.8	137312	121371	Complex/hybrid	2	0	1	None	Q08857_HexNAc(4)Hex(6)Fuc(1)	Q08857_79	Q08857_79_HexNAc(4)Hex(6)Fuc(1)_ST		Yes	Yes					Yes
Q08857_79_HexNAc(4)Hex(5)Fuc(1)	Q08857	79	HexNAc(4)Hex(5)Fuc(1)	4	5	1			>sp|Q08857|CD36_MOUSE Platelet glycoprotein 4 OS=Mus musculus OX=10090 GN=Cd36 PE=1 SV=2	Cd36	R.[+229.16293].QFWIFDVQNPDDVAK[+229.16293]N[+1768.63952]SSK[+229.16293].I	QFWIFDVQNPDDVAKNSSK	231213_OE_RK_ST_TMT_HILIC	32270	64.1394	5.7e-11	1174.32	4	8.61	670	ST	13209.2	15501.2	14630.7	16971.5	12260.7	15712.1	17070.4	18146.3	18371.3	18163.5	47282.1	14514.7	17492.7	160037	121372	Complex/hybrid	2	0	1	None	Q08857_HexNAc(4)Hex(5)Fuc(1)	Q08857_79	Q08857_79_HexNAc(4)Hex(5)Fuc(1)_ST		Yes	Yes					Yes
Q08857_220_HexNAc(5)Hex(5)Fuc(1)NeuAc(1)	Q08857	220	HexNAc(5)Hex(5)Fuc(1)NeuAc(1)	5	5	1	1		>sp|Q08857|CD36_MOUSE Platelet glycoprotein 4 OS=Mus musculus OX=10090 GN=Cd36 PE=1 SV=2	Cd36	K.[+229.16293].VFN[+0.98402]GK[+229.16293]DN[+2262.81431]ISK[+229.16293].V	VFNGKDNISK	231213_OE_RK_ST_TMT_HILIC	20104	41.0075	0.001	1019.23	4	3.39	382.1	ST	12110.6	13895.7	12808	12650.5	12776.8	12953.7	13720.8	13707.2	17054.1	14038.2	33647	12848.3	14294.8	135716	121373	Complex/hybrid	≥3	1	1	NeuAc	Q08857_HexNAc(5)Hex(5)Fuc(1)NeuAc(1)	Q08857_220	Q08857_220_HexNAc(5)Hex(5)Fuc(1)NeuAc(1)_ST		Yes	Yes					Yes
Q08857_220_HexNAc(4)Hex(4)Fuc(2)NeuAc(1)	Q08857	220	HexNAc(4)Hex(4)Fuc(2)NeuAc(1)	4	4	2	1		>sp|Q08857|CD36_MOUSE Platelet glycoprotein 4 OS=Mus musculus OX=10090 GN=Cd36 PE=1 SV=2	Cd36	K.[+229.16293].VFN[+0.98402]GK[+229.16293]DN[+2043.74002]ISK[+229.16293].V	VFNGKDNISK	231213_OE_RK_ST_TMT_HILIC	19355	39.5761	1.1e-05	964.21	4	2.19	502.3	ST	10900.7	11326	10251.9	8327.21	14234.5	9982.58	9536.95	12305.3	9629.15	10512.1	19712.9	11008	10393.2	107006	121374	Complex/hybrid	2	1	2	NeuAc	Q08857_HexNAc(4)Hex(4)Fuc(2)NeuAc(1)	Q08857_220	Q08857_220_HexNAc(4)Hex(4)Fuc(2)NeuAc(1)_ST		Yes	Yes					Yes
Q08857_220_HexNAc(4)Hex(4)Fuc(2)NeuAc(1)	Q08857	220	HexNAc(4)Hex(4)Fuc(2)NeuAc(1)	4	4	2	1		>sp|Q08857|CD36_MOUSE Platelet glycoprotein 4 OS=Mus musculus OX=10090 GN=Cd36 PE=1 SV=2	Cd36	K.[+229.16293].VFN[+0.98402]GK[+229.16293]DN[+2043.74002]ISK[+229.16293].V	VFNGKDNISK	231213_OE_RK_ST_TMT_HILIC	19302	39.4747	1.6e-05	964.211	4	3.52	475.1	ST	5269.13	5344.39	8265.94	5577.5	5817.65	7262.89	4201.86	5028.16	5928.54	8105	10437.6	6054.92	6105.29	60801.1	121375	Complex/hybrid	2	1	2	NeuAc	Q08857_HexNAc(4)Hex(4)Fuc(2)NeuAc(1)	Q08857_220	Q08857_220_HexNAc(4)Hex(4)Fuc(2)NeuAc(1)_ST		Yes	Yes					Yes
Q08857_220_HexNAc(2)Hex(10)	Q08857	220	HexNAc(2)Hex(10)	2	10				>sp|Q08857|CD36_MOUSE Platelet glycoprotein 4 OS=Mus musculus OX=10090 GN=Cd36 PE=1 SV=2	Cd36	K.[+229.16293].VFN[+0.98402]GK[+229.16293]DN[+2026.68698]ISK[+229.16293].V	VFNGKDNISK	231213_OE_RK_ST_TMT_HILIC	19324	39.5169	2.2e-06	1279.6	3	9.17	490.9	ST	59354.2	64328.4	53635.1	48703	43844.8	69707.6	55467.3	65739.7	51791.1	72465.6	161390	53973.1	63034.3	585037	121376	Oligomannose	0	0	0	None	Q08857_HexNAc(2)Hex(10)	Q08857_220	Q08857_220_HexNAc(2)Hex(10)_ST		Yes	Yes					Yes
Q08857_220_HexNAc(2)Hex(10)	Q08857	220	HexNAc(2)Hex(10)	2	10				>sp|Q08857|CD36_MOUSE Platelet glycoprotein 4 OS=Mus musculus OX=10090 GN=Cd36 PE=1 SV=2	Cd36	K.[+229.16293].VFN[+0.98402]GK[+229.16293]DN[+2026.68698]ISK[+229.16293].V	VFNGKDNISK	231213_OE_RK_ST_TMT_HILIC	19811	40.4453	1.7e-05	1279.6	3	8.51	356	ST	7949.98	7991.56	7166.46	6625.07	8274.23	8415.71	8547.86	8876.57	8025.37	7131.7	11972.3	7601.46	8199.44	79004.5	121377	Oligomannose	0	0	0	None	Q08857_HexNAc(2)Hex(10)	Q08857_220	Q08857_220_HexNAc(2)Hex(10)_ST		Yes	Yes					Yes
Q08857_220_HexNAc(4)Hex(3)Fuc(2)NeuAc(1)	Q08857	220	HexNAc(4)Hex(3)Fuc(2)NeuAc(1)	4	3	2	1		>sp|Q08857|CD36_MOUSE Platelet glycoprotein 4 OS=Mus musculus OX=10090 GN=Cd36 PE=1 SV=2	Cd36	K.[+229.16293].VFN[+0.98402]GK[+229.16293]DN[+1881.68720]ISK[+229.16293].V	VFNGKDNISK	231213_OE_RK_ST_TMT_HILIC	19356	39.5778	5.7e-09	923.695	4	1.26	617.4	ST	39971.1	35943.6	37366.7	36667.5	30498	41425.5	36148.9	45263.3	35937.1	49338.5	117496	36089.4	41622.7	388560	121378	Complex/hybrid	2	1	2	NeuAc	Q08857_HexNAc(4)Hex(3)Fuc(2)NeuAc(1)	Q08857_220	Q08857_220_HexNAc(4)Hex(3)Fuc(2)NeuAc(1)_ST		Yes	Yes					Yes
Q08857_220_HexNAc(4)Hex(3)Fuc(2)NeuAc(1)	Q08857	220	HexNAc(4)Hex(3)Fuc(2)NeuAc(1)	4	3	2	1		>sp|Q08857|CD36_MOUSE Platelet glycoprotein 4 OS=Mus musculus OX=10090 GN=Cd36 PE=1 SV=2	Cd36	K.[+229.16293].VFN[+0.98402]GK[+229.16293]DN[+1881.68720]ISK[+229.16293].V	VFNGKDNISK	231213_OE_RK_ST_TMT_HILIC	19455	39.7635	0.0021	923.695	4	0.79	372.8	ST	8231.38	8382.45	5632.59	5867.14	5688.47	7164	6333.78	7905.97	10899.4	8242.96	15952.2	6760.41	8109.23	74348.2	121379	Complex/hybrid	2	1	2	NeuAc	Q08857_HexNAc(4)Hex(3)Fuc(2)NeuAc(1)	Q08857_220	Q08857_220_HexNAc(4)Hex(3)Fuc(2)NeuAc(1)_ST		Yes	Yes					Yes
Q08857_220_HexNAc(4)Hex(3)Fuc(2)NeuAc(1)	Q08857	220	HexNAc(4)Hex(3)Fuc(2)NeuAc(1)	4	3	2	1		>sp|Q08857|CD36_MOUSE Platelet glycoprotein 4 OS=Mus musculus OX=10090 GN=Cd36 PE=1 SV=2	Cd36	K.[+229.16293].VFNGK[+229.16293]DN[+1881.68720]ISK[+229.16293].V	VFNGKDNISK	231213_OE_RK_ST_TMT_HILIC	18721	38.3626	3.3e-05	923.451	4	3.41	492.7	ST	6680.16	8622.76	5865.84	5779.86	5868.22	9834.39	9307.89	9165.26	7897.84	10278.4	43152.4	6563.37	9296.75	79300.6	121380	Complex/hybrid	2	1	2	NeuAc	Q08857_HexNAc(4)Hex(3)Fuc(2)NeuAc(1)	Q08857_220	Q08857_220_HexNAc(4)Hex(3)Fuc(2)NeuAc(1)_ST		Yes	Yes					Yes
Q08857_220_HexNAc(2)Hex(9)	Q08857	220	HexNAc(2)Hex(9)	2	9				>sp|Q08857|CD36_MOUSE Platelet glycoprotein 4 OS=Mus musculus OX=10090 GN=Cd36 PE=1 SV=2	Cd36	K.[+229.16293].VFN[+0.98402]GK[+229.16293]DN[+1864.63416]ISK[+229.16293].V	VFNGKDNISK	231213_OE_RK_ST_TMT_HILIC	19357	39.5795	2.6e-09	919.438	4	8.19	616.9	ST	54509.1	53785.5	50880.9	48909	43569.8	61875.1	51468.1	63689.6	49699.9	65263.9	184629	50330.9	58399.3	543651	121381	Oligomannose	0	0	0	None	Q08857_HexNAc(2)Hex(9)	Q08857_220	Q08857_220_HexNAc(2)Hex(9)_ST		Yes	Yes					Yes
Q08857_220_HexNAc(2)Hex(9)	Q08857	220	HexNAc(2)Hex(9)	2	9				>sp|Q08857|CD36_MOUSE Platelet glycoprotein 4 OS=Mus musculus OX=10090 GN=Cd36 PE=1 SV=2	Cd36	K.[+229.16293].VFN[+0.98402]GK[+229.16293]DN[+1864.63416]ISK[+229.16293].V	VFNGKDNISK	231213_OE_RK_ST_TMT_HILIC	19828	40.4791	2.7e-06	1225.58	3	9.1	478.9	ST	28132.1	25402.8	25976.2	22653.2	19329.5	30391.9	28416.1	29086.9	26283.4	31107.2	85008.9	24298.8	29057.1	266779	121382	Oligomannose	0	0	0	None	Q08857_HexNAc(2)Hex(9)	Q08857_220	Q08857_220_HexNAc(2)Hex(9)_ST		Yes	Yes					Yes
Q08857_220_HexNAc(2)Hex(9)	Q08857	220	HexNAc(2)Hex(9)	2	9				>sp|Q08857|CD36_MOUSE Platelet glycoprotein 4 OS=Mus musculus OX=10090 GN=Cd36 PE=1 SV=2	Cd36	K.[+229.16293].VFN[+0.98402]GK[+229.16293]DN[+1864.63416]ISK[+229.16293].V	VFNGKDNISK	231213_OE_RK_ST_TMT_HILIC	19537	39.9253	3.9e-06	1225.58	3	8.41	471.2	ST	11337.2	12383.3	12596.5	11540.4	11129.5	15557.3	16552.8	15600.7	13248.5	20920.8	35289.4	11797.4	16376	140867	121383	Oligomannose	0	0	0	None	Q08857_HexNAc(2)Hex(9)	Q08857_220	Q08857_220_HexNAc(2)Hex(9)_ST		Yes	Yes					Yes
Q08857_220_HexNAc(2)Hex(9)	Q08857	220	HexNAc(2)Hex(9)	2	9				>sp|Q08857|CD36_MOUSE Platelet glycoprotein 4 OS=Mus musculus OX=10090 GN=Cd36 PE=1 SV=2	Cd36	K.[+229.16293].VFN[+0.98402]GK[+229.16293]DN[+1864.63416]ISK[+229.16293].V	VFNGKDNISK	231213_OE_RK_ST_TMT_HILIC	19351	39.5693	5e-06	1225.58	3	7.51	433.2	ST	237733	225868	207789	201184	177574	253693	221373	238969	193469	280406	831754	210030	237582	2.23806e+06	121384	Oligomannose	0	0	0	None	Q08857_HexNAc(2)Hex(9)	Q08857_220	Q08857_220_HexNAc(2)Hex(9)_ST		Yes	Yes					Yes
Q08857_220_HexNAc(2)Hex(9)	Q08857	220	HexNAc(2)Hex(9)	2	9				>sp|Q08857|CD36_MOUSE Platelet glycoprotein 4 OS=Mus musculus OX=10090 GN=Cd36 PE=1 SV=2	Cd36	K.[+229.16293].VFNGK[+229.16293]DN[+1864.63416]ISK[+229.16293].V	VFNGKDNISK	231213_OE_RK_ST_TMT_HILIC	19843	40.5061	2.9e-05	919.19	4	5.9	393.2	ST	10611	10826.8	10668.4	10881.1	9165.23	15077.4	13575.3	12521.8	27184.1	12432.5	21173.4	10430.5	16158.2	132944	121385	Oligomannose	0	0	0	None	Q08857_HexNAc(2)Hex(9)	Q08857_220	Q08857_220_HexNAc(2)Hex(9)_ST		Yes	Yes					Yes
Q08857_220_HexNAc(2)Hex(8)	Q08857	220	HexNAc(2)Hex(8)	2	8				>sp|Q08857|CD36_MOUSE Platelet glycoprotein 4 OS=Mus musculus OX=10090 GN=Cd36 PE=1 SV=2	Cd36	K.[+229.16293].VFN[+0.98402]GK[+229.16293]DN[+1702.58133]ISK[+229.16293].V	VFNGKDNISK	231213_OE_RK_ST_TMT_HILIC	19410	39.6808	3.3e-09	878.926	4	9.35	630.9	ST	13963.2	14345.5	14438.1	13801.7	8841.01	15570.2	13975.7	18638.2	15003.8	17365.6	33873.9	13077.9	16110.7	145943	121386	Oligomannose	0	0	0	None	Q08857_HexNAc(2)Hex(8)	Q08857_220	Q08857_220_HexNAc(2)Hex(8)_ST		Yes	Yes					Yes
Q08857_220_HexNAc(2)Hex(8)	Q08857	220	HexNAc(2)Hex(8)	2	8				>sp|Q08857|CD36_MOUSE Platelet glycoprotein 4 OS=Mus musculus OX=10090 GN=Cd36 PE=1 SV=2	Cd36	K.[+229.16293].VFN[+0.98402]GK[+229.16293]DN[+1702.58133]ISK[+229.16293].V	VFNGKDNISK	231213_OE_RK_ST_TMT_HILIC	19404	39.6706	1.8e-06	1171.56	3	6.94	484.1	ST	70804	68337.4	61787.5	64386.9	60964.6	79899.3	70620.9	79565.7	64834.8	91884.9	167855	65256.1	77361.1	713086	121387	Oligomannose	0	0	0	None	Q08857_HexNAc(2)Hex(8)	Q08857_220	Q08857_220_HexNAc(2)Hex(8)_ST		Yes	Yes					Yes
Q08857_220_HexNAc(2)Hex(8)	Q08857	220	HexNAc(2)Hex(8)	2	8				>sp|Q08857|CD36_MOUSE Platelet glycoprotein 4 OS=Mus musculus OX=10090 GN=Cd36 PE=1 SV=2	Cd36	K.[+229.16293].VFNGK[+229.16293]DN[+1702.58133]ISK[+229.16293].V	VFNGKDNISK	231213_OE_RK_ST_TMT_HILIC	18751	38.4183	1.5e-05	1171.24	3	8.09	399.6	ST	17412.8	12647.5	10596.8	11201.4	9160.09	14825.9	9977.46	17361.6	11201.7	15147.8	43535.2	12203.7	13702.9	129533	121388	Oligomannose	0	0	0	None	Q08857_HexNAc(2)Hex(8)	Q08857_220	Q08857_220_HexNAc(2)Hex(8)_ST		Yes	Yes					Yes
Q08857_321_HexNAc(8)Hex(3)	Q08857	321	HexNAc(8)Hex(3)	8	3				>sp|Q08857|CD36_MOUSE Platelet glycoprotein 4 OS=Mus musculus OX=10090 GN=Cd36 PE=1 SV=2	Cd36	K.[+229.16293].VISNN[+2110.79345]C[+57.02146]TSYGVLDIGK[+229.16293].C	VISNNCTSYGVLDIGK	231213_OE_RK_ST_TMT_HILIC	26949	54.032	4.2e-13	1078	4	1.17	712.2	ST	22209.6	22232.3	19230.5	20921.2	21318.9	26866	22916.3	24144.1	22826.1	20459.2	40694.7	21182.5	23442.4	223124	121389	Complex/hybrid	≥3	0	0	None	Q08857_HexNAc(8)Hex(3)	Q08857_321	Q08857_321_HexNAc(8)Hex(3)_ST		Yes	Yes					Yes
Q08857_321_HexNAc(8)Hex(3)	Q08857	321	HexNAc(8)Hex(3)	8	3				>sp|Q08857|CD36_MOUSE Platelet glycoprotein 4 OS=Mus musculus OX=10090 GN=Cd36 PE=1 SV=2	Cd36	K.[+229.16293].VISNN[+2110.79345]C[+57.02146]TSYGVLDIGK[+229.16293].C	VISNNCTSYGVLDIGK	231213_OE_RK_ST_TMT_HILIC	26971	54.0741	1.6e-06	1437	3	1.43	503.6	ST	7848.06	6710.53	6341.16	7417.4	4609.66	8484.93	5377.2	7530.8	7501.45	5990.71	8138.59	6585.36	6977.02	67811.9	121390	Complex/hybrid	≥3	0	0	None	Q08857_HexNAc(8)Hex(3)	Q08857_321	Q08857_321_HexNAc(8)Hex(3)_ST		Yes	Yes					Yes
Q08857_321_HexNAc(4)Hex(7)Fuc(1)	Q08857	321	HexNAc(4)Hex(7)Fuc(1)	4	7	1			>sp|Q08857|CD36_MOUSE Platelet glycoprotein 4 OS=Mus musculus OX=10090 GN=Cd36 PE=1 SV=2	Cd36	K.[+229.16293].VISNN[+2092.74516]C[+57.02146]TSYGVLDIGK[+229.16293].C	VISNNCTSYGVLDIGK	231213_OE_RK_ST_TMT_HILIC	26937	54.0117	2.1e-16	1073.5	4	8.9	865.3	ST	22948.3	21399.7	21606.3	23937.1	18223	23857.6	22173.3	24440.7	17907.2	22368.9	44209.7	21622.9	22149.6	218862	121391	Complex/hybrid	2	0	1	None	Q08857_HexNAc(4)Hex(7)Fuc(1)	Q08857_321	Q08857_321_HexNAc(4)Hex(7)Fuc(1)_ST		Yes	Yes					Yes
Q08857_321_HexNAc(4)Hex(7)Fuc(1)	Q08857	321	HexNAc(4)Hex(7)Fuc(1)	4	7	1			>sp|Q08857|CD36_MOUSE Platelet glycoprotein 4 OS=Mus musculus OX=10090 GN=Cd36 PE=1 SV=2	Cd36	K.[+229.16293].VISNN[+2092.74516]C[+57.02146]TSYGVLDIGK[+229.16293].C	VISNNCTSYGVLDIGK	231213_OE_RK_ST_TMT_HILIC	26945	54.0252	2.7e-13	1430.99	3	7.87	711.5	ST	10730.8	12650.5	10572	10842	9721.88	12476	10133.4	11936.5	11065.1	9453.46	22991.2	10903.4	11012.9	109582	121392	Complex/hybrid	2	0	1	None	Q08857_HexNAc(4)Hex(7)Fuc(1)	Q08857_321	Q08857_321_HexNAc(4)Hex(7)Fuc(1)_ST		Yes	Yes					Yes
Q08857_321_HexNAc(4)Hex(5)Fuc(3)	Q08857	321	HexNAc(4)Hex(5)Fuc(3)	4	5	3			>sp|Q08857|CD36_MOUSE Platelet glycoprotein 4 OS=Mus musculus OX=10090 GN=Cd36 PE=1 SV=2	Cd36	K.[+229.16293].VISNN[+2060.75533]C[+57.02146]TSYGVLDIGK[+229.16293].C	VISNNCTSYGVLDIGK	231213_OE_RK_ST_TMT_HILIC	28642	57.256	1.1e-07	1065.25	4	6.79	518.7	ST	13997.5	14411	13744.8	12995.1	12685.1	14128.1	14800.4	10505	12445	15608.1	20925.5	13566.7	13497.3	135320	121393	Complex/hybrid	2	0	≥3	None	Q08857_HexNAc(4)Hex(5)Fuc(3)	Q08857_321	Q08857_321_HexNAc(4)Hex(5)Fuc(3)_ST		Yes	Yes					Yes
Q08857_321_HexNAc(4)Hex(5)Fuc(1)NeuAc(1)	Q08857	321	HexNAc(4)Hex(5)Fuc(1)NeuAc(1)	4	5	1	1		>sp|Q08857|CD36_MOUSE Platelet glycoprotein 4 OS=Mus musculus OX=10090 GN=Cd36 PE=1 SV=2	Cd36	K.[+229.16293].VISNN[+2059.73493]C[+57.02146]TSYGVLDIGK[+229.16293].C	VISNNCTSYGVLDIGK	231213_OE_RK_ST_TMT_HILIC	28453	56.8964	1.7e-06	1064.99	4	7.92	432.7	ST	18673.9	13820.5	21837.7	20818.9	15527.6	20426.1	13555.4	14776.9	14952.1	14629.9	32663.5	18135.7	15668.1	169019	121394	Complex/hybrid	2	1	1	NeuAc	Q08857_HexNAc(4)Hex(5)Fuc(1)NeuAc(1)	Q08857_321	Q08857_321_HexNAc(4)Hex(5)Fuc(1)NeuAc(1)_ST		Yes	Yes					Yes
Q08857_321_HexNAc(4)Hex(6)Fuc(1)	Q08857	321	HexNAc(4)Hex(6)Fuc(1)	4	6	1			>sp|Q08857|CD36_MOUSE Platelet glycoprotein 4 OS=Mus musculus OX=10090 GN=Cd36 PE=1 SV=2	Cd36	K.[+229.16293].VISNN[+1930.69234]C[+57.02146]TSYGVLDIGK[+229.16293].C	VISNNCTSYGVLDIGK	231213_OE_RK_ST_TMT_HILIC	27016	54.1601	2.5e-15	1032.99	4	9.39	844.1	ST	23257	22838.8	25777.6	22664	24122.7	24785.4	23241.5	22123.2	21912.8	22697.7	60323.9	23732	22952.1	233421	121395	Complex/hybrid	2	0	1	None	Q08857_HexNAc(4)Hex(6)Fuc(1)	Q08857_321	Q08857_321_HexNAc(4)Hex(6)Fuc(1)_ST		Yes	Yes					Yes
Q08857_321_HexNAc(4)Hex(6)Fuc(1)	Q08857	321	HexNAc(4)Hex(6)Fuc(1)	4	6	1			>sp|Q08857|CD36_MOUSE Platelet glycoprotein 4 OS=Mus musculus OX=10090 GN=Cd36 PE=1 SV=2	Cd36	K.[+229.16293].VISNN[+1930.69234]C[+57.02146]TSYGVLDIGK[+229.16293].C	VISNNCTSYGVLDIGK	231213_OE_RK_ST_TMT_HILIC	27045	54.2158	3.5e-12	1376.98	3	9.35	665.8	ST	11063.1	13992.3	14939.2	11375.6	12691.6	14807.1	11107.9	13100.7	13637.1	11644.6	18898.1	12812.4	12859.5	128359	121396	Complex/hybrid	2	0	1	None	Q08857_HexNAc(4)Hex(6)Fuc(1)	Q08857_321	Q08857_321_HexNAc(4)Hex(6)Fuc(1)_ST		Yes	Yes					Yes
Q08857_321_HexNAc(4)Hex(5)Fuc(1)	Q08857	321	HexNAc(4)Hex(5)Fuc(1)	4	5	1			>sp|Q08857|CD36_MOUSE Platelet glycoprotein 4 OS=Mus musculus OX=10090 GN=Cd36 PE=1 SV=2	Cd36	K.[+229.16293].VISNN[+1768.63952]C[+57.02146]TSYGVLDIGK[+229.16293].C	VISNNCTSYGVLDIGK	231213_OE_RK_ST_TMT_HILIC	27182	54.4776	1.9e-16	992.47	4	7.64	886.3	ST	35084.7	26122.3	36292.2	32927.8	35546.9	43073.4	46867.4	43956.3	41821.7	47163.1	115462	33194.8	44576.4	388856	121397	Complex/hybrid	2	0	1	None	Q08857_HexNAc(4)Hex(5)Fuc(1)	Q08857_321	Q08857_321_HexNAc(4)Hex(5)Fuc(1)_ST		Yes	Yes					Yes
Q08857_321_HexNAc(4)Hex(5)Fuc(1)	Q08857	321	HexNAc(4)Hex(5)Fuc(1)	4	5	1			>sp|Q08857|CD36_MOUSE Platelet glycoprotein 4 OS=Mus musculus OX=10090 GN=Cd36 PE=1 SV=2	Cd36	K.[+229.16293].VISNN[+1768.63952]C[+57.02146]TSYGVLDIGK[+229.16293].C	VISNNCTSYGVLDIGK	231213_OE_RK_ST_TMT_HILIC	27202	54.5163	2.1e-14	992.471	4	8.93	785.6	ST	15762	13644.9	17684.7	19512.3	13385.8	20502.4	23038.4	18970.9	20370.2	18536.8	53670.8	15998	20283.7	181409	121398	Complex/hybrid	2	0	1	None	Q08857_HexNAc(4)Hex(5)Fuc(1)	Q08857_321	Q08857_321_HexNAc(4)Hex(5)Fuc(1)_ST		Yes	Yes					Yes
Q08857_321_HexNAc(4)Hex(5)Fuc(1)	Q08857	321	HexNAc(4)Hex(5)Fuc(1)	4	5	1			>sp|Q08857|CD36_MOUSE Platelet glycoprotein 4 OS=Mus musculus OX=10090 GN=Cd36 PE=1 SV=2	Cd36	K.[+229.16293].VISNN[+1768.63952]C[+57.02146]TSYGVLDIGK[+229.16293].C	VISNNCTSYGVLDIGK	231213_OE_RK_ST_TMT_HILIC	27207	54.5248	2.5e-12	1322.96	3	6.8	655.2	ST	12017.7	11094.6	15093.1	18134.8	15309.3	17479.2	17451.4	20686.5	18554.5	15910.2	36974	14329.9	18016.4	161731	121399	Complex/hybrid	2	0	1	None	Q08857_HexNAc(4)Hex(5)Fuc(1)	Q08857_321	Q08857_321_HexNAc(4)Hex(5)Fuc(1)_ST		Yes	Yes					Yes
Q08857_417_HexNAc(2)Hex(9)	Q08857	417	HexNAc(2)Hex(9)	2	9				>sp|Q08857|CD36_MOUSE Platelet glycoprotein 4 OS=Mus musculus OX=10090 GN=Cd36 PE=1 SV=2	Cd36	K.[+229.16293].RPYIVPILWLN[+1864.63416]ETGTIGDEK[+229.16293]AEM[+15.99492]FK[+229.16293].T	RPYIVPILWLNETGTIGDEKAEMFK	231213_OE_RK_ST_TMT_HILIC	35797	70.8331	9.8e-16	1098.34	5	9.53	811.9	ST	17496.4	16135.2	16643.3	13072.5	15272.3	21273.3	16950	21027.6	17650	20725.8	40714.8	15723.9	19525.3	176246	121400	Oligomannose	0	0	0	None	Q08857_HexNAc(2)Hex(9)	Q08857_417	Q08857_417_HexNAc(2)Hex(9)_ST		Yes	Yes					Yes
Q08857_417_HexNAc(2)Hex(9)	Q08857	417	HexNAc(2)Hex(9)	2	9				>sp|Q08857|CD36_MOUSE Platelet glycoprotein 4 OS=Mus musculus OX=10090 GN=Cd36 PE=1 SV=2	Cd36	K.[+229.16293].RPYIVPILWLN[+1864.63416]ETGTIGDEK[+229.16293]AEM[+15.99492]FK[+229.16293].T	RPYIVPILWLNETGTIGDEKAEMFK	231213_OE_RK_ST_TMT_HILIC	35977	71.1778	9.8e-15	1098.35	5	9.86	777.4	ST	9861.87	10687.7	9793.53	9763.67	10588.2	12572.2	11730	12482.5	10067.8	10463.3	19636.2	10139	11463.1	108011	121401	Oligomannose	0	0	0	None	Q08857_HexNAc(2)Hex(9)	Q08857_417	Q08857_417_HexNAc(2)Hex(9)_ST		Yes	Yes					Yes
Q08857_417_HexNAc(2)Hex(9)	Q08857	417	HexNAc(2)Hex(9)	2	9				>sp|Q08857|CD36_MOUSE Platelet glycoprotein 4 OS=Mus musculus OX=10090 GN=Cd36 PE=1 SV=2	Cd36	K.[+229.16293].RPYIVPILWLN[+1864.63416]ETGTIGDEK[+229.16293]AEM[+15.99492]FK[+229.16293].T	RPYIVPILWLNETGTIGDEKAEMFK	231213_OE_RK_ST_TMT_HILIC	35817	70.8719	8.4e-14	1372.68	4	8.36	725	ST	15330.1	19660	16821.8	18860	15297	22778.5	21064.3	25966.7	20133.3	25182.7	38204.2	17193.8	23025.1	201094	121402	Oligomannose	0	0	0	None	Q08857_HexNAc(2)Hex(9)	Q08857_417	Q08857_417_HexNAc(2)Hex(9)_ST		Yes	Yes					Yes
Q08857_417_HexNAc(2)Hex(9)	Q08857	417	HexNAc(2)Hex(9)	2	9				>sp|Q08857|CD36_MOUSE Platelet glycoprotein 4 OS=Mus musculus OX=10090 GN=Cd36 PE=1 SV=2	Cd36	K.[+229.16293].RPYIVPILWLN[+1864.63416]ETGTIGDEK[+229.16293]AEM[+15.99492]FK[+229.16293].T	RPYIVPILWLNETGTIGDEKAEMFK	231213_OE_RK_ST_TMT_HILIC	35796	70.8314	1.2e-12	1372.93	4	7.57	656.9	ST	40416.2	47132.9	45951	44210.3	43391.1	61240.4	62420.9	63426.8	52347.4	62227.7	96776	44220.3	60332.6	522765	121403	Oligomannose	0	0	0	None	Q08857_HexNAc(2)Hex(9)	Q08857_417	Q08857_417_HexNAc(2)Hex(9)_ST		Yes	Yes					Yes
Q08857_417_HexNAc(2)Hex(9)	Q08857	417	HexNAc(2)Hex(9)	2	9				>sp|Q08857|CD36_MOUSE Platelet glycoprotein 4 OS=Mus musculus OX=10090 GN=Cd36 PE=1 SV=2	Cd36	K.[+229.16293].RPYIVPILWLN[+1864.63416]ETGTIGDEK[+229.16293]AEM[+15.99492]FK[+229.16293].T	RPYIVPILWLNETGTIGDEKAEMFK	231213_OE_RK_ST_TMT_HILIC	35911	71.0511	2.9e-09	1098.34	5	9.31	547.3	ST	46590.5	42091.8	49492	41717.6	47035.5	63084.6	50364.4	59402.1	39486.8	51695.5	78832.8	45385.5	52806.7	490961	121404	Oligomannose	0	0	0	None	Q08857_HexNAc(2)Hex(9)	Q08857_417	Q08857_417_HexNAc(2)Hex(9)_ST		Yes	Yes					Yes
Q08857_417_HexNAc(2)Hex(9)	Q08857	417	HexNAc(2)Hex(9)	2	9				>sp|Q08857|CD36_MOUSE Platelet glycoprotein 4 OS=Mus musculus OX=10090 GN=Cd36 PE=1 SV=2	Cd36	K.[+229.16293].RPYIVPILWLN[+1864.63416]ETGTIGDEK[+229.16293]AEM[+15.99492]FK[+229.16293].T	RPYIVPILWLNETGTIGDEKAEMFK	231213_OE_RK_ST_TMT_HILIC	35825	70.8854	0.0012	915.455	6	9.25	244.3	ST	4992.48	3259.98	3224.67	2703.44	5063.71	4909.56	4341.23	3503.03	3216.14	4495.48	7719.81	3848.86	4093.09	39709.7	121405	Oligomannose	0	0	0	None	Q08857_HexNAc(2)Hex(9)	Q08857_417	Q08857_417_HexNAc(2)Hex(9)_ST		Yes	Yes					Yes
Q08857_417_HexNAc(2)Hex(9)	Q08857	417	HexNAc(2)Hex(9)	2	9				>sp|Q08857|CD36_MOUSE Platelet glycoprotein 4 OS=Mus musculus OX=10090 GN=Cd36 PE=1 SV=2	Cd36	K.[+229.16293].RPYIVPILWLN[+1864.63416]ETGTIGDEK[+229.16293]AEMFK[+229.16293].T	RPYIVPILWLNETGTIGDEKAEMFK	231213_OE_RK_ST_TMT_HILIC	37902	74.826	1.2e-19	1368.93	4	7.65	1002.1	ST	47420.2	49467.3	50459.3	46999.6	45900.1	55344.4	48133.5	54457.9	42997.5	53802.1	99831.6	48049.3	50947.1	494982	121406	Oligomannose	0	0	0	None	Q08857_HexNAc(2)Hex(9)	Q08857_417	Q08857_417_HexNAc(2)Hex(9)_ST		Yes	Yes					Yes
Q08857_417_HexNAc(2)Hex(9)	Q08857	417	HexNAc(2)Hex(9)	2	9				>sp|Q08857|CD36_MOUSE Platelet glycoprotein 4 OS=Mus musculus OX=10090 GN=Cd36 PE=1 SV=2	Cd36	K.[+229.16293].RPYIVPILWLN[+1864.63416]ETGTIGDEK[+229.16293]AEMFK[+229.16293].T	RPYIVPILWLNETGTIGDEKAEMFK	231213_OE_RK_ST_TMT_HILIC	37901	74.8243	8.4e-19	1095.14	5	8.78	956.8	ST	30790.3	35243.3	36520.1	32742.2	33036.2	35165.1	32718.8	41207.7	27380	36652.5	67715.2	33666.4	34624.8	341456	121407	Oligomannose	0	0	0	None	Q08857_HexNAc(2)Hex(9)	Q08857_417	Q08857_417_HexNAc(2)Hex(9)_ST		Yes	Yes					Yes
Q08857_417_HexNAc(4)Hex(3)Fuc(2)NeuAc(1)	Q08857	417	HexNAc(4)Hex(3)Fuc(2)NeuAc(1)	4	3	2	1		>sp|Q08857|CD36_MOUSE Platelet glycoprotein 4 OS=Mus musculus OX=10090 GN=Cd36 PE=1 SV=2	Cd36	K.[+229.16293].RPYIVPILWLN[+1881.68720]ETGTIGDEK[+229.16293].A	RPYIVPILWLNETGTIGDEK	231213_OE_RK_ST_TMT_HILIC	34861	69.0492	2.1e-17	1164.07	4	2.28	945.3	ST	33523.9	26672.3	37470.1	46300.2	41179	35087	44806.2	43326.3	47182.2	33226.3	110662	37029.1	40725.6	388773	121408	Complex/hybrid	2	1	2	NeuAc	Q08857_HexNAc(4)Hex(3)Fuc(2)NeuAc(1)	Q08857_417	Q08857_417_HexNAc(4)Hex(3)Fuc(2)NeuAc(1)_ST		Yes	Yes					Yes
Q08857_417_HexNAc(4)Hex(3)Fuc(2)NeuAc(1)	Q08857	417	HexNAc(4)Hex(3)Fuc(2)NeuAc(1)	4	3	2	1		>sp|Q08857|CD36_MOUSE Platelet glycoprotein 4 OS=Mus musculus OX=10090 GN=Cd36 PE=1 SV=2	Cd36	K.[+229.16293].RPYIVPILWLN[+1881.68720]ETGTIGDEK[+229.16293].A	RPYIVPILWLNETGTIGDEK	231213_OE_RK_ST_TMT_HILIC	34893	69.1101	1.5e-11	931.459	5	2.37	605.4	ST	4414.52	2926.02	4844.31	4030.67	3312.38	5252.78	4037.02	5037.31	5324.47	2761.46	10113.7	3905.58	4482.61	41940.9	121409	Complex/hybrid	2	1	2	NeuAc	Q08857_HexNAc(4)Hex(3)Fuc(2)NeuAc(1)	Q08857_417	Q08857_417_HexNAc(4)Hex(3)Fuc(2)NeuAc(1)_ST		Yes	Yes					Yes
Q08857_417_HexNAc(2)Hex(9)	Q08857	417	HexNAc(2)Hex(9)	2	9				>sp|Q08857|CD36_MOUSE Platelet glycoprotein 4 OS=Mus musculus OX=10090 GN=Cd36 PE=1 SV=2	Cd36	K.[+229.16293].RPYIVPILWLN[+1864.63416]ETGTIGDEK[+229.16293].A	RPYIVPILWLNETGTIGDEK	231213_OE_RK_ST_TMT_HILIC	34860	69.0475	1.8e-17	1160.06	4	7.21	909.2	ST	33484.7	36095.3	45458.1	52455.6	51263.4	40203	52072.7	47234	48574.3	35676.7	132769	43751.4	44752.1	442518	121410	Oligomannose	0	0	0	None	Q08857_HexNAc(2)Hex(9)	Q08857_417	Q08857_417_HexNAc(2)Hex(9)_ST		Yes	Yes					Yes
Q08857_417_HexNAc(2)Hex(9)	Q08857	417	HexNAc(2)Hex(9)	2	9				>sp|Q08857|CD36_MOUSE Platelet glycoprotein 4 OS=Mus musculus OX=10090 GN=Cd36 PE=1 SV=2	Cd36	K.[+229.16293].RPYIVPILWLN[+1864.63416]ETGTIGDEK[+229.16293].A	RPYIVPILWLNETGTIGDEK	231213_OE_RK_ST_TMT_HILIC	34833	68.997	1.8e-13	1546.42	3	7.15	735.2	ST	20512.3	19503.3	26556.7	28584.5	28782.5	24061.4	28921.8	24122.5	25764.3	18502.8	72456.2	24787.8	24274.5	245312	121411	Oligomannose	0	0	0	None	Q08857_HexNAc(2)Hex(9)	Q08857_417	Q08857_417_HexNAc(2)Hex(9)_ST		Yes	Yes					Yes
Q08857_417_HexNAc(2)Hex(9)	Q08857	417	HexNAc(2)Hex(9)	2	9				>sp|Q08857|CD36_MOUSE Platelet glycoprotein 4 OS=Mus musculus OX=10090 GN=Cd36 PE=1 SV=2	Cd36	K.[+229.16293].RPYIVPILWLN[+1864.63416]ETGTIGDEK[+229.16293].A	RPYIVPILWLNETGTIGDEK	231213_OE_RK_ST_TMT_HILIC	34869	69.0628	1.3e-11	928.253	5	6.72	639.9	ST	8384.32	7622.55	8501.25	10076.8	8675.75	10412.3	8685.76	9327.19	8938.79	8684.8	18588	8652.14	9209.77	89309.6	121412	Oligomannose	0	0	0	None	Q08857_HexNAc(2)Hex(9)	Q08857_417	Q08857_417_HexNAc(2)Hex(9)_ST		Yes	Yes					Yes
P43406_74_HexNAc(5)Hex(8)	P43406	74	HexNAc(5)Hex(8)	5	8				>sp|P43406|ITAV_MOUSE Integrin alpha-V OS=Mus musculus OX=10090 GN=Itgav PE=1 SV=2	Itgav	K.[+229.16293].AN[+2311.81945]TTQPGIVEGGQVLK[+229.16293].C	ANTTQPGIVEGGQVLK	231213_OE_RK_ST_TMT_HILIC	20828	42.3866	0.00045	1096	4	-7.46	433.5	ST	15258.4	20053.9	18864.5	16576.8	14459.1	19606.2	14002.3	17815.6	17448.5	17105.8	72454.9	17042.5	17195.7	171191	121413	Complex/hybrid	≥3	0	0	None	P43406_HexNAc(5)Hex(8)	P43406_74	P43406_74_HexNAc(5)Hex(8)_ST		Yes
P43406_74_HexNAc(5)Hex(5)Fuc(1)	P43406	74	HexNAc(5)Hex(5)Fuc(1)	5	5	1			>sp|P43406|ITAV_MOUSE Integrin alpha-V OS=Mus musculus OX=10090 GN=Itgav PE=1 SV=2	Itgav	K.[+229.16293].AN[+1971.71889]TTQPGIVEGGQVLK[+229.16293].C	ANTTQPGIVEGGQVLK	231213_OE_RK_ST_TMT_HILIC	20644	42.0351	1.2e-14	1010.99	4	8.21	789.8	ST	21426.8	21275.4	20605.6	24667.1	22300.8	19220	24284.7	24807.4	24273	18718.2	18194	22055.2	22260.7	221579	121414	Complex/hybrid	≥3	0	1	None	P43406_HexNAc(5)Hex(5)Fuc(1)	P43406_74	P43406_74_HexNAc(5)Hex(5)Fuc(1)_ST		Yes
P43406_74_HexNAc(4)Hex(6)Fuc(1)	P43406	74	HexNAc(4)Hex(6)Fuc(1)	4	6	1			>sp|P43406|ITAV_MOUSE Integrin alpha-V OS=Mus musculus OX=10090 GN=Itgav PE=1 SV=2	Itgav	K.[+229.16293].AN[+1930.69234]TTQPGIVEGGQVLK[+229.16293].C	ANTTQPGIVEGGQVLK	231213_OE_RK_ST_TMT_HILIC	20506	41.7718	8.5e-07	1000.99	4	8.72	437	ST	14111.6	15933.7	16824.5	14595.5	15335.1	17921.4	19944.5	16923.9	24302.2	15656.1	15244.4	15360.1	18949.6	171549	121415	Complex/hybrid	2	0	1	None	P43406_HexNAc(4)Hex(6)Fuc(1)	P43406_74	P43406_74_HexNAc(4)Hex(6)Fuc(1)_ST		Yes
P43406_74_HexNAc(4)Hex(6)Fuc(1)	P43406	74	HexNAc(4)Hex(6)Fuc(1)	4	6	1			>sp|P43406|ITAV_MOUSE Integrin alpha-V OS=Mus musculus OX=10090 GN=Itgav PE=1 SV=2	Itgav	K.[+229.16293].AN[+1930.69234]TTQPGIVEGGQVLK[+229.16293].C	ANTTQPGIVEGGQVLK	231213_OE_RK_ST_TMT_HILIC	20555	41.8664	2.7e-06	1000.73	4	6.33	388.7	ST	7028.31	5960.21	6492.41	6824.81	5625.92	7926.39	8568.25	8133.9	14383	5921.7	5780.34	6386.33	8986.65	76864.9	121416	Complex/hybrid	2	0	1	None	P43406_HexNAc(4)Hex(6)Fuc(1)	P43406_74	P43406_74_HexNAc(4)Hex(6)Fuc(1)_ST		Yes
P43406_74_HexNAc(5)Hex(4)Fuc(1)	P43406	74	HexNAc(5)Hex(4)Fuc(1)	5	4	1			>sp|P43406|ITAV_MOUSE Integrin alpha-V OS=Mus musculus OX=10090 GN=Itgav PE=1 SV=2	Itgav	K.[+229.16293].AN[+1809.66607]TTQPGIVEGGQVLK[+229.16293].C	ANTTQPGIVEGGQVLK	231213_OE_RK_ST_TMT_HILIC	20707	42.1567	2.1e-14	970.729	4	8.47	758.7	ST	18098.3	15583.8	15896.3	13763.9	14012.2	19899.6	18029.2	21263.3	14703.8	15387.1	8914.34	15470.9	17856.6	166638	121417	Complex/hybrid	≥3	0	1	None	P43406_HexNAc(5)Hex(4)Fuc(1)	P43406_74	P43406_74_HexNAc(5)Hex(4)Fuc(1)_ST		Yes
P43406_74_HexNAc(5)Hex(4)Fuc(1)	P43406	74	HexNAc(5)Hex(4)Fuc(1)	5	4	1			>sp|P43406|ITAV_MOUSE Integrin alpha-V OS=Mus musculus OX=10090 GN=Itgav PE=1 SV=2	Itgav	K.[+229.16293].AN[+1809.66607]TTQPGIVEGGQVLK[+229.16293].C	ANTTQPGIVEGGQVLK	231213_OE_RK_ST_TMT_HILIC	20718	42.1753	3.3e-07	1293.97	3	5.34	532.8	ST	8244.56	9301.78	10604.5	11132.8	10025.1	8905.11	10603.5	11844.4	10088.1	10091.1	5373.68	9861.74	10306.4	100841	121418	Complex/hybrid	≥3	0	1	None	P43406_HexNAc(5)Hex(4)Fuc(1)	P43406_74	P43406_74_HexNAc(5)Hex(4)Fuc(1)_ST		Yes
P43406_74_HexNAc(4)Hex(5)Fuc(1)	P43406	74	HexNAc(4)Hex(5)Fuc(1)	4	5	1			>sp|P43406|ITAV_MOUSE Integrin alpha-V OS=Mus musculus OX=10090 GN=Itgav PE=1 SV=2	Itgav	K.[+229.16293].AN[+1768.63952]TTQPGIVEGGQVLK[+229.16293].C	ANTTQPGIVEGGQVLK	231213_OE_RK_ST_TMT_HILIC	20626	42.003	1.8e-11	960.471	4	7.21	605.2	ST	18688.8	16462.8	17931.2	18982.1	13954.2	20874.3	15912.4	20628.2	15586.7	17197.9	17854.7	17203.8	18039.9	176219	121419	Complex/hybrid	2	0	1	None	P43406_HexNAc(4)Hex(5)Fuc(1)	P43406_74	P43406_74_HexNAc(4)Hex(5)Fuc(1)_ST		Yes
P43406_74_HexNAc(4)Hex(4)Fuc(1)	P43406	74	HexNAc(4)Hex(4)Fuc(1)	4	4	1			>sp|P43406|ITAV_MOUSE Integrin alpha-V OS=Mus musculus OX=10090 GN=Itgav PE=1 SV=2	Itgav	K.[+229.16293].AN[+1606.58669]TTQPGIVEGGQVLK[+229.16293].C	ANTTQPGIVEGGQVLK	231213_OE_RK_ST_TMT_HILIC	20788	42.3105	2.1e-11	919.96	4	9.08	626.7	ST	6878.39	6615.79	9468.18	7181.76	4283.33	8053.79	8377.02	8614.2	11699.8	7536.79	4672.33	6885.49	8856.32	78709.1	121420	Complex/hybrid	2	0	1	None	P43406_HexNAc(4)Hex(4)Fuc(1)	P43406_74	P43406_74_HexNAc(4)Hex(4)Fuc(1)_ST		Yes
P43406_74_HexNAc(3)Hex(6)	P43406	74	HexNAc(3)Hex(6)	3	6				>sp|P43406|ITAV_MOUSE Integrin alpha-V OS=Mus musculus OX=10090 GN=Itgav PE=1 SV=2	Itgav	K.[+229.16293].AN[+1581.55506]TTQPGIVEGGQVLK[+229.16293].C	ANTTQPGIVEGGQVLK	231213_OE_RK_ST_TMT_HILIC	20691	42.1246	2.5e-10	913.702	4	9.78	593.7	ST	15045.4	12272	11293.2	11456.9	10000.9	16702.2	17241.6	16154.7	15311.6	13315	15274.2	12013.7	15745	138794	121421	Complex/hybrid	1	0	0	None	P43406_HexNAc(3)Hex(6)	P43406_74	P43406_74_HexNAc(3)Hex(6)_ST		Yes
P43406_74_HexNAc(3)Hex(6)	P43406	74	HexNAc(3)Hex(6)	3	6				>sp|P43406|ITAV_MOUSE Integrin alpha-V OS=Mus musculus OX=10090 GN=Itgav PE=1 SV=2	Itgav	K.[+229.16293].AN[+1581.55506]TTQPGIVEGGQVLK[+229.16293].C	ANTTQPGIVEGGQVLK	231213_OE_RK_ST_TMT_HILIC	20747	42.2328	2e-06	913.701	4	7.99	435.5	ST	4802.13	5689.47	6357.09	4097.15	3652.4	5533.85	6271.62	6186.89	5245.77	5041.81	6438.09	4919.65	5655.99	52878.2	121422	Complex/hybrid	1	0	0	None	P43406_HexNAc(3)Hex(6)	P43406_74	P43406_74_HexNAc(3)Hex(6)_ST		Yes
P43406_74_HexNAc(3)Hex(5)Fuc(1)	P43406	74	HexNAc(3)Hex(5)Fuc(1)	3	5	1			>sp|P43406|ITAV_MOUSE Integrin alpha-V OS=Mus musculus OX=10090 GN=Itgav PE=1 SV=2	Itgav	K.[+229.16293].AN[+1565.56014]TTQPGIVEGGQVLK[+229.16293].C	ANTTQPGIVEGGQVLK	231213_OE_RK_ST_TMT_HILIC	20761	42.2598	2.5e-13	909.703	4	9.77	713.5	ST	8634.98	8883.53	10176.1	8184.54	9416.34	10281.5	9974.87	9837.99	9072.95	8388.04	7590.65	9059.09	9511.08	92850.8	121423	Complex/hybrid	1	0	1	None	P43406_HexNAc(3)Hex(5)Fuc(1)	P43406_74	P43406_74_HexNAc(3)Hex(5)Fuc(1)_ST		Yes
P43406_74_HexNAc(3)Hex(5)Fuc(1)	P43406	74	HexNAc(3)Hex(5)Fuc(1)	3	5	1			>sp|P43406|ITAV_MOUSE Integrin alpha-V OS=Mus musculus OX=10090 GN=Itgav PE=1 SV=2	Itgav	K.[+229.16293].AN[+1565.56014]TTQPGIVEGGQVLK[+229.16293].C	ANTTQPGIVEGGQVLK	231213_OE_RK_ST_TMT_HILIC	20765	42.2666	8.9e-09	1212.6	3	9.21	551.6	ST	8224.75	7415	9684.4	7775.44	6663.35	10311.2	11044.4	8697.76	8588.17	6963.95	6664.12	7952.59	9121.09	85368.4	121424	Complex/hybrid	1	0	1	None	P43406_HexNAc(3)Hex(5)Fuc(1)	P43406_74	P43406_74_HexNAc(3)Hex(5)Fuc(1)_ST		Yes
P43406_74_HexNAc(3)Hex(5)	P43406	74	HexNAc(3)Hex(5)	3	5				>sp|P43406|ITAV_MOUSE Integrin alpha-V OS=Mus musculus OX=10090 GN=Itgav PE=1 SV=2	Itgav	K.[+229.16293].AN[+1419.50224]TTQPGIVEGGQVLK[+229.16293].C	ANTTQPGIVEGGQVLK	231213_OE_RK_ST_TMT_HILIC	20799	42.3291	9.3e-06	1163.91	3	6.24	380	ST	6244.42	6281.21	8784.6	7716.62	6358.19	6266.01	6271.25	9074.47	8389.89	7821.55	9045.39	7077.01	7564.63	73208.2	121425	Complex/hybrid	1	0	0	None	P43406_HexNAc(3)Hex(5)	P43406_74	P43406_74_HexNAc(3)Hex(5)_ST		Yes
P43406_74_HexNAc(3)Hex(5)	P43406	74	HexNAc(3)Hex(5)	3	5				>sp|P43406|ITAV_MOUSE Integrin alpha-V OS=Mus musculus OX=10090 GN=Itgav PE=1 SV=2	Itgav	K.[+229.16293].AN[+1419.50224]TTQPGIVEGGQVLK[+229.16293].C	ANTTQPGIVEGGQVLK	231213_OE_RK_ST_TMT_HILIC	20800	42.3324	4.3e-05	1163.91	3	8.22	274.5	ST	4526.19	4112.21	7179.7	7687.54	6506.19	7284.9	5106.34	7280.86	9655.35	6389.2	7990.17	6002.36	7143.33	65728.5	121426	Complex/hybrid	1	0	0	None	P43406_HexNAc(3)Hex(5)	P43406_74	P43406_74_HexNAc(3)Hex(5)_ST		Yes
P43406_74_HexNAc(3)Hex(4)Fuc(1)	P43406	74	HexNAc(3)Hex(4)Fuc(1)	3	4	1			>sp|P43406|ITAV_MOUSE Integrin alpha-V OS=Mus musculus OX=10090 GN=Itgav PE=1 SV=2	Itgav	K.[+229.16293].AN[+1403.50732]TTQPGIVEGGQVLK[+229.16293].C	ANTTQPGIVEGGQVLK	231213_OE_RK_ST_TMT_HILIC	20883	42.4895	8.6e-06	1158.58	3	9.78	386	ST	7470.65	9339.04	10008.5	9348.31	12268.4	10263.5	9076.82	12219.1	11785.6	7033.69	13860.1	9686.98	10075.7	98813.5	121427	Complex/hybrid	1	0	1	None	P43406_HexNAc(3)Hex(4)Fuc(1)	P43406_74	P43406_74_HexNAc(3)Hex(4)Fuc(1)_ST		Yes
P43406_74_HexNAc(3)Hex(4)Fuc(1)	P43406	74	HexNAc(3)Hex(4)Fuc(1)	3	4	1			>sp|P43406|ITAV_MOUSE Integrin alpha-V OS=Mus musculus OX=10090 GN=Itgav PE=1 SV=2	Itgav	K.[+229.16293].AN[+1403.50732]TTQPGIVEGGQVLK[+229.16293].C	ANTTQPGIVEGGQVLK	231213_OE_RK_ST_TMT_HILIC	20903	42.5267	3.7e-06	869.189	4	8.84	381.3	ST	5097.72	4759.81	4829.31	5011.24	5436.31	5346.38	4680.08	4903.99	5912.58	5337.14	5841.68	5026.88	5236.03	51314.6	121428	Complex/hybrid	1	0	1	None	P43406_HexNAc(3)Hex(4)Fuc(1)	P43406_74	P43406_74_HexNAc(3)Hex(4)Fuc(1)_ST		Yes
P43406_615_HexNAc(4)Hex(3)Fuc(2)NeuAc(1)	P43406	615	HexNAc(4)Hex(3)Fuc(2)NeuAc(1)	4	3	2	1		>sp|P43406|ITAV_MOUSE Integrin alpha-V OS=Mus musculus OX=10090 GN=Itgav PE=1 SV=2	Itgav	R.[+229.16293].TAADATGLQPILNQFTPAN[+1881.68720]VSR.Q	TAADATGLQPILNQFTPANVSR	231213_OE_RK_ST_TMT_HILIC	30400	60.5956	3.4e-15	1099.77	4	1.18	846.6	ST	33761.1	32436.6	30381.1	25720.2	30941.4	35115.4	34812.9	40167.8	26293.6	32271.3	28176	30648.1	33732.2	321901	121429	Complex/hybrid	2	1	2	NeuAc	P43406_HexNAc(4)Hex(3)Fuc(2)NeuAc(1)	P43406_615	P43406_615_HexNAc(4)Hex(3)Fuc(2)NeuAc(1)_ST		Yes
P43406_615_HexNAc(4)Hex(3)Fuc(2)NeuAc(1)	P43406	615	HexNAc(4)Hex(3)Fuc(2)NeuAc(1)	4	3	2	1		>sp|P43406|ITAV_MOUSE Integrin alpha-V OS=Mus musculus OX=10090 GN=Itgav PE=1 SV=2	Itgav	R.[+229.16293].TAADATGLQPILNQFTPAN[+1881.68720]VSR.Q	TAADATGLQPILNQFTPANVSR	231213_OE_RK_ST_TMT_HILIC	30427	60.6462	2e-15	1099.77	4	1.85	837.7	ST	14978.3	13010	13360.7	11816.2	12689.8	14689.7	13449.4	15826	11259.4	14799.9	14127.7	13171	14004.9	135879	121430	Complex/hybrid	2	1	2	NeuAc	P43406_HexNAc(4)Hex(3)Fuc(2)NeuAc(1)	P43406_615	P43406_615_HexNAc(4)Hex(3)Fuc(2)NeuAc(1)_ST		Yes
P43406_615_HexNAc(4)Hex(3)Fuc(2)NeuAc(1)	P43406	615	HexNAc(4)Hex(3)Fuc(2)NeuAc(1)	4	3	2	1		>sp|P43406|ITAV_MOUSE Integrin alpha-V OS=Mus musculus OX=10090 GN=Itgav PE=1 SV=2	Itgav	R.[+229.16293].TAADATGLQPILNQFTPAN[+1881.68720]VSR.Q	TAADATGLQPILNQFTPANVSR	231213_OE_RK_ST_TMT_HILIC	30456	60.702	5.8e-14	1466.35	3	-1.61	775.3	ST	7709.2	9032.24	12652.5	10326.9	10103.4	9964	11843	13707.3	8131.62	10237.7	7756.09	9964.86	10776.7	103708	121431	Complex/hybrid	2	1	2	NeuAc	P43406_HexNAc(4)Hex(3)Fuc(2)NeuAc(1)	P43406_615	P43406_615_HexNAc(4)Hex(3)Fuc(2)NeuAc(1)_ST		Yes
P43406_615_HexNAc(2)Hex(9)	P43406	615	HexNAc(2)Hex(9)	2	9				>sp|P43406|ITAV_MOUSE Integrin alpha-V OS=Mus musculus OX=10090 GN=Itgav PE=1 SV=2	Itgav	R.[+229.16293].TAADATGLQPILNQFTPAN[+1864.63416]VSR.Q	TAADATGLQPILNQFTPANVSR	231213_OE_RK_ST_TMT_HILIC	30376	60.5501	8.9e-17	1095.51	4	7.84	862.7	ST	12402.3	13229.6	14494.3	15378.4	12017	15762.2	12498.6	16023.8	10662.4	13926.7	13369.3	13504.3	13774.7	136395	121432	Oligomannose	0	0	0	None	P43406_HexNAc(2)Hex(9)	P43406_615	P43406_615_HexNAc(2)Hex(9)_ST		Yes
P43406_615_HexNAc(2)Hex(9)	P43406	615	HexNAc(2)Hex(9)	2	9				>sp|P43406|ITAV_MOUSE Integrin alpha-V OS=Mus musculus OX=10090 GN=Itgav PE=1 SV=2	Itgav	R.[+229.16293].TAADATGLQPILNQFTPAN[+1864.63416]VSR.Q	TAADATGLQPILNQFTPANVSR	231213_OE_RK_ST_TMT_HILIC	30428	60.6479	1.3e-15	1460.34	3	6.07	817.7	ST	14958.8	14465.8	11799.1	15999.8	10673	17440.1	18105.2	16489.5	10306.1	12317.4	9096.24	13579.3	14931.7	142555	121433	Oligomannose	0	0	0	None	P43406_HexNAc(2)Hex(9)	P43406_615	P43406_615_HexNAc(2)Hex(9)_ST		Yes
P43406_615_HexNAc(6)Hex(3)	P43406	615	HexNAc(6)Hex(3)	6	3				>sp|P43406|ITAV_MOUSE Integrin alpha-V OS=Mus musculus OX=10090 GN=Itgav PE=1 SV=2	Itgav	R.[+229.16293].TAADATGLQPILNQFTPAN[+1704.63471]VSR.Q	TAADATGLQPILNQFTPANVSR	231213_OE_RK_ST_TMT_HILIC	30510	60.8033	3.6e-12	1406.66	3	-4.88	672.8	ST	8619.18	9936.89	7788.87	8202.15	6694.48	7261.1	8776.38	9781.01	7221.65	9612.67	11727	8248.31	8530.56	83894.4	121434	Complex/hybrid	≥3	0	0	None	P43406_HexNAc(6)Hex(3)	P43406_615	P43406_615_HexNAc(6)Hex(3)_ST		Yes
P43406_615_HexNAc(2)Hex(8)	P43406	615	HexNAc(2)Hex(8)	2	8				>sp|P43406|ITAV_MOUSE Integrin alpha-V OS=Mus musculus OX=10090 GN=Itgav PE=1 SV=2	Itgav	R.[+229.16293].TAADATGLQPILNQFTPAN[+1702.58133]VSR.Q	TAADATGLQPILNQFTPANVSR	231213_OE_RK_ST_TMT_HILIC	30429	60.6496	4.4e-09	1055.24	4	4.01	540.8	ST	10535.9	9313.04	9461.55	8872.71	8086.28	10311.3	12369.1	10065.2	9433.8	10715.1	12407.4	9253.89	10578.9	99164	121435	Oligomannose	0	0	0	None	P43406_HexNAc(2)Hex(8)	P43406_615	P43406_615_HexNAc(2)Hex(8)_ST		Yes
P43406_615_HexNAc(2)Hex(7)	P43406	615	HexNAc(2)Hex(7)	2	7				>sp|P43406|ITAV_MOUSE Integrin alpha-V OS=Mus musculus OX=10090 GN=Itgav PE=1 SV=2	Itgav	R.[+229.16293].TAADATGLQPILNQFTPAN[+1540.52851]VSR.Q	TAADATGLQPILNQFTPANVSR	231213_OE_RK_ST_TMT_HILIC	30588	60.9518	1.1e-11	1014.48	4	4.53	618	ST	16828.3	18472.3	16915.6	15390.6	15382.6	20208	17388.2	19532.5	12684.5	15224.2	24341.9	16597.9	17007.5	168027	121436	Oligomannose	0	0	0	None	P43406_HexNAc(2)Hex(7)	P43406_615	P43406_615_HexNAc(2)Hex(7)_ST		Yes
P43406_615_HexNAc(2)Hex(7)	P43406	615	HexNAc(2)Hex(7)	2	7				>sp|P43406|ITAV_MOUSE Integrin alpha-V OS=Mus musculus OX=10090 GN=Itgav PE=1 SV=2	Itgav	R.[+229.16293].TAADATGLQPILNQFTPAN[+1540.52851]VSR.Q	TAADATGLQPILNQFTPANVSR	231213_OE_RK_ST_TMT_HILIC	30613	60.9989	2.1e-08	1014.48	4	2.05	483.9	ST	7109.07	5856.66	5114.68	7037.58	6403.91	9193.73	6124.31	8672.17	5970.07	6810.91	9386.37	6304.38	7354.24	68293.1	121437	Oligomannose	0	0	0	None	P43406_HexNAc(2)Hex(7)	P43406_615	P43406_615_HexNAc(2)Hex(7)_ST		Yes
P43406_869_HexNAc(4)Hex(6)Fuc(1)NeuAc(1)	P43406	869	HexNAc(4)Hex(6)Fuc(1)NeuAc(1)	4	6	1	1		>sp|P43406|ITAV_MOUSE Integrin alpha-V OS=Mus musculus OX=10090 GN=Itgav PE=1 SV=2	Itgav	R.[+229.16293].IK[+229.16293]TPEK[+229.16293]N[+2221.78776]DTAAAGQGER.N	IKTPEKNDTAAAGQGER	231213_OE_RK_ST_TMT_HILIC	14040	29.4746	0.0022	1174.31	4	6.92	298.7	ST	3545.2	2590.59	2785.72	2710.26	1571.56	2513.95	4038.51	3704.22	3475.04	3190.28	2109.56	2640.67	3384.4	30125.3	121438	Complex/hybrid	2	1	1	NeuAc	P43406_HexNAc(4)Hex(6)Fuc(1)NeuAc(1)	P43406_869	P43406_869_HexNAc(4)Hex(6)Fuc(1)NeuAc(1)_ST		Yes
P43406_869_HexNAc(4)Hex(5)Fuc(1)NeuAc(1)	P43406	869	HexNAc(4)Hex(5)Fuc(1)NeuAc(1)	4	5	1	1		>sp|P43406|ITAV_MOUSE Integrin alpha-V OS=Mus musculus OX=10090 GN=Itgav PE=1 SV=2	Itgav	R.[+229.16293].IK[+229.16293]TPEK[+229.16293]N[+2059.73493]DTAAAGQGER.N	IKTPEKNDTAAAGQGER	231213_OE_RK_ST_TMT_HILIC	14208	29.7963	0.00073	1133.8	4	7.73	284.4	ST	5324.91	3502.06	4228.88	6085.44	5096.58	6715.74	5202.45	7455.27	4908.85	6562.87	2986.67	4847.57	6169.04	55083.1	121439	Complex/hybrid	2	1	1	NeuAc	P43406_HexNAc(4)Hex(5)Fuc(1)NeuAc(1)	P43406_869	P43406_869_HexNAc(4)Hex(5)Fuc(1)NeuAc(1)_ST		Yes
P43406_869_HexNAc(5)Hex(5)Fuc(1)	P43406	869	HexNAc(5)Hex(5)Fuc(1)	5	5	1			>sp|P43406|ITAV_MOUSE Integrin alpha-V OS=Mus musculus OX=10090 GN=Itgav PE=1 SV=2	Itgav	R.[+229.16293].IK[+229.16293]TPEK[+229.16293]N[+1971.71889]DTAAAGQGER.N	IKTPEKNDTAAAGQGER	231213_OE_RK_ST_TMT_HILIC	13308	28.075	2.2e-06	1111.79	4	8.09	441.3	ST	3248.32	3158.11	4257.35	2263.28	1767.16	2925.04	2746.94	3639.29	1251.18	3657.13	1126.84	2938.85	2843.92	28913.8	121440	Complex/hybrid	≥3	0	1	None	P43406_HexNAc(5)Hex(5)Fuc(1)	P43406_869	P43406_869_HexNAc(5)Hex(5)Fuc(1)_ST		Yes
P43406_869_HexNAc(5)Hex(5)Fuc(1)	P43406	869	HexNAc(5)Hex(5)Fuc(1)	5	5	1			>sp|P43406|ITAV_MOUSE Integrin alpha-V OS=Mus musculus OX=10090 GN=Itgav PE=1 SV=2	Itgav	R.[+229.16293].IK[+229.16293]TPEK[+229.16293]N[+1971.71889]DTAAAGQGER.N	IKTPEKNDTAAAGQGER	231213_OE_RK_ST_TMT_HILIC	13366	28.1827	1.3e-05	1112.04	4	3.27	419.9	ST	4338.88	2867.91	4334.88	4118.46	4280.02	7196.41	4456.03	5607.23	3713.13	3329.56	3519.08	3988.03	4860.47	44242.5	121441	Complex/hybrid	≥3	0	1	None	P43406_HexNAc(5)Hex(5)Fuc(1)	P43406_869	P43406_869_HexNAc(5)Hex(5)Fuc(1)_ST		Yes
P43406_869_HexNAc(5)Hex(4)Fuc(1)	P43406	869	HexNAc(5)Hex(4)Fuc(1)	5	4	1			>sp|P43406|ITAV_MOUSE Integrin alpha-V OS=Mus musculus OX=10090 GN=Itgav PE=1 SV=2	Itgav	R.[+229.16293].IK[+229.16293]TPEK[+229.16293]N[+1809.66607]DTAAAGQGER.N	IKTPEKNDTAAAGQGER	231213_OE_RK_ST_TMT_HILIC	13407	28.2637	0.0015	1071.53	4	4.21	374.4	ST	1997.98	3114.46	3165.9	2093.28	2010.35	2560.16	2474.92	2287.88	2982.27	2499.27	2060.93	2476.39	2560.9	25186.5	121442	Complex/hybrid	≥3	0	1	None	P43406_HexNAc(5)Hex(4)Fuc(1)	P43406_869	P43406_869_HexNAc(5)Hex(4)Fuc(1)_ST		Yes
P43406_869_HexNAc(4)Hex(5)Fuc(1)	P43406	869	HexNAc(4)Hex(5)Fuc(1)	4	5	1			>sp|P43406|ITAV_MOUSE Integrin alpha-V OS=Mus musculus OX=10090 GN=Itgav PE=1 SV=2	Itgav	R.[+229.16293].IK[+229.16293]TPEK[+229.16293]N[+1768.63952]DTAAAGQGER.N	IKTPEKNDTAAAGQGER	231213_OE_RK_ST_TMT_HILIC	13356	28.1658	4.2e-05	1061.02	4	6.12	300.5	ST	8005.74	6130.95	7043.6	6875.19	6112.2	7924.05	7170.97	7908.48	6161.28	6217.44	8011.2	6833.54	7076.45	69549.9	121443	Complex/hybrid	2	0	1	None	P43406_HexNAc(4)Hex(5)Fuc(1)	P43406_869	P43406_869_HexNAc(4)Hex(5)Fuc(1)_ST		Yes
P43406_869_HexNAc(2)Hex(8)	P43406	869	HexNAc(2)Hex(8)	2	8				>sp|P43406|ITAV_MOUSE Integrin alpha-V OS=Mus musculus OX=10090 GN=Itgav PE=1 SV=2	Itgav	R.[+229.16293].IK[+229.16293]TPEK[+229.16293]N[+1702.58133]DTAAAGQGER.N	IKTPEKNDTAAAGQGER	231213_OE_RK_ST_TMT_HILIC	13206	27.8792	9.2e-06	1044.75	4	4.5	421.1	ST	5935.72	4902.53	7648.44	5592.82	4073.5	6560.25	4988.4	7068.88	7662.6	5425.72	5195.9	5630.6	6341.17	59858.9	121444	Oligomannose	0	0	0	None	P43406_HexNAc(2)Hex(8)	P43406_869	P43406_869_HexNAc(2)Hex(8)_ST		Yes
P43406_869_HexNAc(2)Hex(8)	P43406	869	HexNAc(2)Hex(8)	2	8				>sp|P43406|ITAV_MOUSE Integrin alpha-V OS=Mus musculus OX=10090 GN=Itgav PE=1 SV=2	Itgav	R.[+229.16293].IK[+229.16293]TPEK[+229.16293]N[+1702.58133]DTAAAGQGER.N	IKTPEKNDTAAAGQGER	231213_OE_RK_ST_TMT_HILIC	13231	27.9282	0.0019	1044.76	4	5.78	313.6	ST	6332.88	7872.89	9158.96	5952.37	5974.8	6676.88	6948.42	6968.1	7430.11	7089.42	7173.66	7058.38	7022.59	70404.8	121445	Oligomannose	0	0	0	None	P43406_HexNAc(2)Hex(8)	P43406_869	P43406_869_HexNAc(2)Hex(8)_ST		Yes
P43406_869_HexNAc(2)Hex(8)	P43406	869	HexNAc(2)Hex(8)	2	8				>sp|P43406|ITAV_MOUSE Integrin alpha-V OS=Mus musculus OX=10090 GN=Itgav PE=1 SV=2	Itgav	R.[+229.16293].IK[+229.16293]TPEK[+229.16293]N[+1702.58133]DTAAAGQGER.N	IKTPEKNDTAAAGQGER	231213_OE_RK_ST_TMT_HILIC	13276	28.016	0.0047	1044.76	4	6.37	247	ST	2595.72	3331.78	2461.02	3129.78	2521.44	3727.03	2969.32	2677.36	3200.47	2365.07	2496.21	2807.95	2987.85	28979	121446	Oligomannose	0	0	0	None	P43406_HexNAc(2)Hex(8)	P43406_869	P43406_869_HexNAc(2)Hex(8)_ST		Yes
P43406_941_HexNAc(2)Hex(9)	P43406	941	HexNAc(2)Hex(9)	2	9				>sp|P43406|ITAV_MOUSE Integrin alpha-V OS=Mus musculus OX=10090 GN=Itgav PE=1 SV=2	Itgav	K.[+229.16293].ENQN[+1864.63416]HSYSLK[+229.16293].S	ENQNHSYSLK	231213_OE_RK_ST_TMT_HILIC	11863	25.3192	4.3e-05	886.395	4	7.96	331.6	ST	3144.96	1726.74	1468.16	873.136	1858.86	1826.02	1905.81	1957.04	1379.68	1749.98	0	1814.37	1763.71	17890.4	121447	Oligomannose	0	0	0	None	P43406_HexNAc(2)Hex(9)	P43406_941	P43406_941_HexNAc(2)Hex(9)_ST		Yes
P43406_941_HexNAc(2)Hex(8)	P43406	941	HexNAc(2)Hex(8)	2	8				>sp|P43406|ITAV_MOUSE Integrin alpha-V OS=Mus musculus OX=10090 GN=Itgav PE=1 SV=2	Itgav	K.[+229.16293].ENQN[+1702.58133]HSYSLK[+229.16293].S	ENQNHSYSLK	231213_OE_RK_ST_TMT_HILIC	11886	25.3632	9.4e-10	1127.51	3	7.83	603.1	ST	19093.2	20861.2	24362.4	29061.5	23891.5	28999.5	31872.5	28266.9	17790.9	20944.7	7907.16	23454	25574.9	245144	121448	Oligomannose	0	0	0	None	P43406_HexNAc(2)Hex(8)	P43406_941	P43406_941_HexNAc(2)Hex(8)_ST		Yes
P43406_941_HexNAc(2)Hex(8)	P43406	941	HexNAc(2)Hex(8)	2	8				>sp|P43406|ITAV_MOUSE Integrin alpha-V OS=Mus musculus OX=10090 GN=Itgav PE=1 SV=2	Itgav	K.[+229.16293].ENQN[+1702.58133]HSYSLK[+229.16293].S	ENQNHSYSLK	231213_OE_RK_ST_TMT_HILIC	11913	25.4139	2.1e-06	845.882	4	8.42	516.1	ST	1775.87	2371.56	1872.35	2300.44	1441.68	2649.75	1824.1	2185.68	1869.42	1957.93	2383.79	1952.38	2097.38	20248.8	121449	Oligomannose	0	0	0	None	P43406_HexNAc(2)Hex(8)	P43406_941	P43406_941_HexNAc(2)Hex(8)_ST		Yes
P43406_941_HexNAc(3)Hex(6)	P43406	941	HexNAc(3)Hex(6)	3	6				>sp|P43406|ITAV_MOUSE Integrin alpha-V OS=Mus musculus OX=10090 GN=Itgav PE=1 SV=2	Itgav	K.[+229.16293].ENQN[+1581.55506]HSYSLK[+229.16293].S	ENQNHSYSLK	231213_OE_RK_ST_TMT_HILIC	12057	25.6861	1.1e-06	1087.17	3	9.17	510.2	ST	4788.51	3516.89	4595.22	5117.93	5153.8	5647.49	2554.04	4601.14	4782.22	4523.34	2308.17	4634.47	4421.65	45280.6	121450	Complex/hybrid	1	0	0	None	P43406_HexNAc(3)Hex(6)	P43406_941	P43406_941_HexNAc(3)Hex(6)_ST		Yes
P43406_941_HexNAc(2)Hex(7)	P43406	941	HexNAc(2)Hex(7)	2	7				>sp|P43406|ITAV_MOUSE Integrin alpha-V OS=Mus musculus OX=10090 GN=Itgav PE=1 SV=2	Itgav	K.[+229.16293].ENQN[+1540.52851]HSYSLK[+229.16293].S	ENQNHSYSLK	231213_OE_RK_ST_TMT_HILIC	12012	25.6003	4.8e-10	1073.49	3	8.25	609.4	ST	7104.01	7747.84	7307.29	9738.42	6716.15	7675.24	9440.96	9498.03	9824.45	6743.04	3505.37	7722.74	8636.34	81795.4	121451	Oligomannose	0	0	0	None	P43406_HexNAc(2)Hex(7)	P43406_941	P43406_941_HexNAc(2)Hex(7)_ST		Yes
P43406_941_HexNAc(2)Hex(7)	P43406	941	HexNAc(2)Hex(7)	2	7				>sp|P43406|ITAV_MOUSE Integrin alpha-V OS=Mus musculus OX=10090 GN=Itgav PE=1 SV=2	Itgav	K.[+229.16293].ENQN[+1540.52851]HSYSLK[+229.16293].S	ENQNHSYSLK	231213_OE_RK_ST_TMT_HILIC	11962	25.5036	6e-07	805.37	4	9.78	579	ST	2704.37	2217.57	2551.75	1646.91	1765.47	2789.98	3237.05	2135.35	2179.87	1664.75	1621.71	2177.22	2401.4	22893.1	121452	Oligomannose	0	0	0	None	P43406_HexNAc(2)Hex(7)	P43406_941	P43406_941_HexNAc(2)Hex(7)_ST		Yes
P43406_941_HexNAc(2)Hex(6)	P43406	941	HexNAc(2)Hex(6)	2	6				>sp|P43406|ITAV_MOUSE Integrin alpha-V OS=Mus musculus OX=10090 GN=Itgav PE=1 SV=2	Itgav	K.[+229.16293].ENQN[+1378.47569]HSYSLK[+229.16293].S	ENQNHSYSLK	231213_OE_RK_ST_TMT_HILIC	12046	25.6676	5.3e-11	1019.47	3	8.71	667.3	ST	38207.6	36013.5	45259.7	50875.3	42374	48167.5	53682.9	44603.7	29414.9	29766.4	13901.8	42546	41127.1	418365	121453	Oligomannose	0	0	0	None	P43406_HexNAc(2)Hex(6)	P43406_941	P43406_941_HexNAc(2)Hex(6)_ST		Yes
P43406_941_HexNAc(2)Hex(6)	P43406	941	HexNAc(2)Hex(6)	2	6				>sp|P43406|ITAV_MOUSE Integrin alpha-V OS=Mus musculus OX=10090 GN=Itgav PE=1 SV=2	Itgav	K.[+229.16293].ENQN[+1378.47569]HSYSLK[+229.16293].S	ENQNHSYSLK	231213_OE_RK_ST_TMT_HILIC	12052	25.6777	1.7e-10	764.855	4	8.25	662.3	ST	3179.13	3546.21	3914.29	2599.96	3905	3290.38	4117.12	4693.63	2817.68	2718.53	1806.14	3428.92	3527.47	34781.9	121454	Oligomannose	0	0	0	None	P43406_HexNAc(2)Hex(6)	P43406_941	P43406_941_HexNAc(2)Hex(6)_ST		Yes
P43406_941_HexNAc(2)Hex(5)	P43406	941	HexNAc(2)Hex(5)	2	5				>sp|P43406|ITAV_MOUSE Integrin alpha-V OS=Mus musculus OX=10090 GN=Itgav PE=1 SV=2	Itgav	K.[+229.16293].ENQN[+1216.42286]HSYSLK[+229.16293].S	ENQNHSYSLK	231213_OE_RK_ST_TMT_HILIC	12178	25.9147	5.9e-07	724.342	4	9.92	569.1	ST	1276.32	1453.8	2204.5	1956.81	2004.54	975.772	1530.02	1828.8	1241.38	1761.04	1624.56	1779.2	1467.4	16233	121455	Oligomannose	0	0	0	None	P43406_HexNAc(2)Hex(5)	P43406_941	P43406_941_HexNAc(2)Hex(5)_ST		Yes
Q9CPW5_88_HexNAc(6)Hex(5)NeuAc(2)	Q9CPW5	88	HexNAc(6)Hex(5)NeuAc(2)	6	5		2		>sp|Q9CPW5|SSRB_MOUSE Translocon-associated protein subunit beta OS=Mus musculus OX=10090 GN=Ssr2 PE=1 SV=1	Ssr2	R.[+229.16293].IAPASN[+2610.93119]VSHTVVLRPLK[+229.16293].A	IAPASNVSHTVVLRPLK	231213_OE_RK_ST_TMT_HILIC	18829	38.5668	1.3e-05	812.727	6	0.75	330	ST	17020.8	8255.12	22063.6	14131.2	6857.73	12319	9873.86	12289.6	10069.1	8340.29	12919.5	13665.7	10578.4	121220	121456	Complex/hybrid	≥3	2	0	NeuAc	Q9CPW5_HexNAc(6)Hex(5)NeuAc(2)	Q9CPW5_88	Q9CPW5_88_HexNAc(6)Hex(5)NeuAc(2)_ST			Yes
Q9CPW5_88_HexNAc(2)Hex(10)	Q9CPW5	88	HexNAc(2)Hex(10)	2	10				>sp|Q9CPW5|SSRB_MOUSE Translocon-associated protein subunit beta OS=Mus musculus OX=10090 GN=Ssr2 PE=1 SV=1	Ssr2	R.[+229.16293].IAPASN[+2026.68698]VSHTVVLRPLK[+229.16293].A	IAPASNVSHTVVLRPLK	231213_OE_RK_ST_TMT_HILIC	21984	44.5962	7.1e-07	1072.53	4	7.8	521.8	ST	5023	4807.69	7038.86	6731.5	6284.78	6580.76	9700.02	7818.86	10001.2	5606.54	8355.58	5977.17	7941.48	69593.3	121457	Oligomannose	0	0	0	None	Q9CPW5_HexNAc(2)Hex(10)	Q9CPW5_88	Q9CPW5_88_HexNAc(2)Hex(10)_ST			Yes
Q9CPW5_88_HexNAc(3)Hex(6)NeuGc(1)	Q9CPW5	88	HexNAc(3)Hex(6)NeuGc(1)	3	6			1	>sp|Q9CPW5|SSRB_MOUSE Translocon-associated protein subunit beta OS=Mus musculus OX=10090 GN=Ssr2 PE=1 SV=1	Ssr2	R.[+229.16293].IAPASN[+1888.64539]VSHTVVLRPLK[+229.16293].A	IAPASNVSHTVVLRPLK	231213_OE_RK_ST_TMT_HILIC	22016	44.6552	1.7e-08	692.172	6	-8.87	550.6	ST	1983.76	3821.45	2820.54	3282.83	3441.35	3579.68	4145.14	3649.72	4920.11	2442.79	4406.38	3069.99	3747.49	34087.4	121458	Complex/hybrid	1	1	0	NeuGc	Q9CPW5_HexNAc(3)Hex(6)NeuGc(1)	Q9CPW5_88	Q9CPW5_88_HexNAc(3)Hex(6)NeuGc(1)_ST			Yes
Q9CPW5_88_HexNAc(4)Hex(3)Fuc(2)NeuAc(1)	Q9CPW5	88	HexNAc(4)Hex(3)Fuc(2)NeuAc(1)	4	3	2	1		>sp|Q9CPW5|SSRB_MOUSE Translocon-associated protein subunit beta OS=Mus musculus OX=10090 GN=Ssr2 PE=1 SV=1	Ssr2	R.[+229.16293].IAPASN[+1881.68720]VSHTVVLRPLK[+229.16293].A	IAPASNVSHTVVLRPLK	231213_OE_RK_ST_TMT_HILIC	21990	44.6064	1.1e-14	829.218	5	-3.5	836.5	ST	45853.9	47017.9	50023.2	40713.8	46080.1	57052.2	67426.6	62427	98607.3	45961.3	26272.4	45937.8	66294.9	561163	121459	Complex/hybrid	2	1	2	NeuAc	Q9CPW5_HexNAc(4)Hex(3)Fuc(2)NeuAc(1)	Q9CPW5_88	Q9CPW5_88_HexNAc(4)Hex(3)Fuc(2)NeuAc(1)_ST			Yes
Q9CPW5_88_HexNAc(4)Hex(3)Fuc(2)NeuAc(1)	Q9CPW5	88	HexNAc(4)Hex(3)Fuc(2)NeuAc(1)	4	3	2	1		>sp|Q9CPW5|SSRB_MOUSE Translocon-associated protein subunit beta OS=Mus musculus OX=10090 GN=Ssr2 PE=1 SV=1	Ssr2	R.[+229.16293].IAPASN[+1881.68720]VSHTVVLRPLK[+229.16293].A	IAPASNVSHTVVLRPLK	231213_OE_RK_ST_TMT_HILIC	22013	44.6501	9.1e-12	829.217	5	-5.2	660.3	ST	12180.2	10154	14374.7	9230.29	11016.9	15346.1	15142.1	13261.1	14485.1	14692.8	7907.09	11391.2	14585.5	129883	121460	Complex/hybrid	2	1	2	NeuAc	Q9CPW5_HexNAc(4)Hex(3)Fuc(2)NeuAc(1)	Q9CPW5_88	Q9CPW5_88_HexNAc(4)Hex(3)Fuc(2)NeuAc(1)_ST			Yes
Q9CPW5_88_HexNAc(2)Hex(9)	Q9CPW5	88	HexNAc(2)Hex(9)	2	9				>sp|Q9CPW5|SSRB_MOUSE Translocon-associated protein subunit beta OS=Mus musculus OX=10090 GN=Ssr2 PE=1 SV=1	Ssr2	R.[+229.16293].IAPASN[+1864.63416]VSHTVVLRPLK[+229.16293].A	IAPASNVSHTVVLRPLK	231213_OE_RK_ST_TMT_HILIC	21981	44.5912	3.5e-19	825.813	5	2.58	1016.2	ST	134352	148065	150704	123966	113753	142948	218121	167198	276646	123111	98594.3	134168	185605	1.59886e+06	121461	Oligomannose	0	0	0	None	Q9CPW5_HexNAc(2)Hex(9)	Q9CPW5_88	Q9CPW5_88_HexNAc(2)Hex(9)_ST			Yes
Q9CPW5_88_HexNAc(2)Hex(9)	Q9CPW5	88	HexNAc(2)Hex(9)	2	9				>sp|Q9CPW5|SSRB_MOUSE Translocon-associated protein subunit beta OS=Mus musculus OX=10090 GN=Ssr2 PE=1 SV=1	Ssr2	R.[+229.16293].IAPASN[+1864.63416]VSHTVVLRPLK[+229.16293].A	IAPASNVSHTVVLRPLK	231213_OE_RK_ST_TMT_HILIC	21980	44.5895	7.4e-17	1032.01	4	0.48	921.7	ST	1.82994e+06	2.12661e+06	1803713	1.56284e+06	1670215	1.85555e+06	2955193	2.11126e+06	3.81925e+06	1.70343e+06	1.2524e+06	1.79866e+06	2.48894e+06	2.1438e+07	121462	Oligomannose	0	0	0	None	Q9CPW5_HexNAc(2)Hex(9)	Q9CPW5_88	Q9CPW5_88_HexNAc(2)Hex(9)_ST			Yes
Q9CPW5_88_HexNAc(2)Hex(9)	Q9CPW5	88	HexNAc(2)Hex(9)	2	9				>sp|Q9CPW5|SSRB_MOUSE Translocon-associated protein subunit beta OS=Mus musculus OX=10090 GN=Ssr2 PE=1 SV=1	Ssr2	R.[+229.16293].IAPASN[+1864.63416]VSHTVVLRPLK[+229.16293].A	IAPASNVSHTVVLRPLK	231213_OE_RK_ST_TMT_HILIC	22195	44.9956	1.8e-16	1032.02	4	7.11	885.6	ST	16090.5	18795	19527.6	15780.9	19623.1	21939.5	24481.6	23067.6	34605.3	17911	19471.8	17963.4	24401	211822	121463	Oligomannose	0	0	0	None	Q9CPW5_HexNAc(2)Hex(9)	Q9CPW5_88	Q9CPW5_88_HexNAc(2)Hex(9)_ST			Yes
Q9CPW5_88_HexNAc(2)Hex(9)	Q9CPW5	88	HexNAc(2)Hex(9)	2	9				>sp|Q9CPW5|SSRB_MOUSE Translocon-associated protein subunit beta OS=Mus musculus OX=10090 GN=Ssr2 PE=1 SV=1	Ssr2	R.[+229.16293].IAPASN[+1864.63416]VSHTVVLRPLK[+229.16293].A	IAPASNVSHTVVLRPLK	231213_OE_RK_ST_TMT_HILIC	22416	45.4126	2e-15	1032.02	4	5.81	837.3	ST	13252	13464.6	12558.3	12726.7	15893.7	11184.5	16595.4	18051.1	24148.7	14218.5	14651.8	13579.1	16839.6	152093	121464	Oligomannose	0	0	0	None	Q9CPW5_HexNAc(2)Hex(9)	Q9CPW5_88	Q9CPW5_88_HexNAc(2)Hex(9)_ST			Yes
Q9CPW5_88_HexNAc(2)Hex(9)	Q9CPW5	88	HexNAc(2)Hex(9)	2	9				>sp|Q9CPW5|SSRB_MOUSE Translocon-associated protein subunit beta OS=Mus musculus OX=10090 GN=Ssr2 PE=1 SV=1	Ssr2	R.[+229.16293].IAPASN[+1864.63416]VSHTVVLRPLK[+229.16293].A	IAPASNVSHTVVLRPLK	231213_OE_RK_ST_TMT_HILIC	21986	44.5996	2.2e-14	1375.68	3	1.33	809.9	ST	48250.8	57436.8	47029.8	41562.1	46103.5	49193.1	75993.6	62445.8	96327.4	43583.9	34575.9	48076.6	65508.8	567927	121465	Oligomannose	0	0	0	None	Q9CPW5_HexNAc(2)Hex(9)	Q9CPW5_88	Q9CPW5_88_HexNAc(2)Hex(9)_ST			Yes
Q9CPW5_88_HexNAc(2)Hex(9)	Q9CPW5	88	HexNAc(2)Hex(9)	2	9				>sp|Q9CPW5|SSRB_MOUSE Translocon-associated protein subunit beta OS=Mus musculus OX=10090 GN=Ssr2 PE=1 SV=1	Ssr2	R.[+229.16293].IAPASN[+1864.63416]VSHTVVLRPLK[+229.16293].A	IAPASNVSHTVVLRPLK	231213_OE_RK_ST_TMT_HILIC	22175	44.9569	1.2e-08	825.817	5	8.05	583.4	ST	3327.37	2280.15	2796.83	2470.07	2804.28	3655.53	3709.06	3979.01	5121.01	3085.88	4791.75	2735.74	3910.1	33229.2	121466	Oligomannose	0	0	0	None	Q9CPW5_HexNAc(2)Hex(9)	Q9CPW5_88	Q9CPW5_88_HexNAc(2)Hex(9)_ST			Yes
Q9CPW5_88_HexNAc(2)Hex(8)	Q9CPW5	88	HexNAc(2)Hex(8)	2	8				>sp|Q9CPW5|SSRB_MOUSE Translocon-associated protein subunit beta OS=Mus musculus OX=10090 GN=Ssr2 PE=1 SV=1	Ssr2	R.[+229.16293].IAPASN[+1702.58133]VSHTVVLRPLK[+229.16293].A	IAPASNVSHTVVLRPLK	231213_OE_RK_ST_TMT_HILIC	22043	44.7075	7e-22	991.499	4	0.09	1195.7	ST	3.12809e+06	3.30587e+06	3477853	3.06246e+06	3.14008e+06	3.67916e+06	3.47473e+06	4.09244e+06	3.44641e+06	3.24276e+06	822140	3.22287e+06	3.5871e+06	3.40498e+07	121467	Oligomannose	0	0	0	None	Q9CPW5_HexNAc(2)Hex(8)	Q9CPW5_88	Q9CPW5_88_HexNAc(2)Hex(8)_ST			Yes
Q9CPW5_88_HexNAc(2)Hex(8)	Q9CPW5	88	HexNAc(2)Hex(8)	2	8				>sp|Q9CPW5|SSRB_MOUSE Translocon-associated protein subunit beta OS=Mus musculus OX=10090 GN=Ssr2 PE=1 SV=1	Ssr2	R.[+229.16293].IAPASN[+1702.58133]VSHTVVLRPLK[+229.16293].A	IAPASNVSHTVVLRPLK	231213_OE_RK_ST_TMT_HILIC	22128	44.8657	3.2e-21	991.502	4	3.91	1123.8	ST	432960	497250	525301	434796	443631	541765	486067	608587	510792	513460	147101	466787	532134	4.99461e+06	121468	Oligomannose	0	0	0	None	Q9CPW5_HexNAc(2)Hex(8)	Q9CPW5_88	Q9CPW5_88_HexNAc(2)Hex(8)_ST			Yes
Q9CPW5_88_HexNAc(2)Hex(8)	Q9CPW5	88	HexNAc(2)Hex(8)	2	8				>sp|Q9CPW5|SSRB_MOUSE Translocon-associated protein subunit beta OS=Mus musculus OX=10090 GN=Ssr2 PE=1 SV=1	Ssr2	R.[+229.16293].IAPASN[+1702.58133]VSHTVVLRPLK[+229.16293].A	IAPASNVSHTVVLRPLK	231213_OE_RK_ST_TMT_HILIC	22008	44.6417	4.3e-19	793.402	5	1.58	1023.1	ST	79568.4	85799.3	95818.5	82493.7	76844.3	96383.3	86654.7	117660	77844.3	94780.3	20119.6	84104.8	94664.5	893847	121469	Oligomannose	0	0	0	None	Q9CPW5_HexNAc(2)Hex(8)	Q9CPW5_88	Q9CPW5_88_HexNAc(2)Hex(8)_ST			Yes
Q9CPW5_88_HexNAc(2)Hex(8)	Q9CPW5	88	HexNAc(2)Hex(8)	2	8				>sp|Q9CPW5|SSRB_MOUSE Translocon-associated protein subunit beta OS=Mus musculus OX=10090 GN=Ssr2 PE=1 SV=1	Ssr2	R.[+229.16293].IAPASN[+1702.58133]VSHTVVLRPLK[+229.16293].A	IAPASNVSHTVVLRPLK	231213_OE_RK_ST_TMT_HILIC	22194	44.9939	1.9e-17	991.506	4	7.55	939.9	ST	45605.5	49895.5	52374.7	42332.7	48044.8	55041.4	51115.3	61589.8	55702.8	52787.1	22774.8	47650.6	55247.3	514490	121470	Oligomannose	0	0	0	None	Q9CPW5_HexNAc(2)Hex(8)	Q9CPW5_88	Q9CPW5_88_HexNAc(2)Hex(8)_ST			Yes
Q9CPW5_88_HexNAc(2)Hex(8)	Q9CPW5	88	HexNAc(2)Hex(8)	2	8				>sp|Q9CPW5|SSRB_MOUSE Translocon-associated protein subunit beta OS=Mus musculus OX=10090 GN=Ssr2 PE=1 SV=1	Ssr2	R.[+229.16293].IAPASN[+1702.58133]VSHTVVLRPLK[+229.16293].A	IAPASNVSHTVVLRPLK	231213_OE_RK_ST_TMT_HILIC	22007	44.64	7.4e-17	991.499	4	0.58	939.4	ST	1.95622e+06	2.08523e+06	2.303e+06	1.70987e+06	1.75984e+06	2213591	1.81073e+06	2.43524e+06	1.82965e+06	1.98172e+06	497540	1.96283e+06	2.05419e+06	2.00851e+07	121471	Oligomannose	0	0	0	None	Q9CPW5_HexNAc(2)Hex(8)	Q9CPW5_88	Q9CPW5_88_HexNAc(2)Hex(8)_ST			Yes
Q9CPW5_88_HexNAc(2)Hex(8)	Q9CPW5	88	HexNAc(2)Hex(8)	2	8				>sp|Q9CPW5|SSRB_MOUSE Translocon-associated protein subunit beta OS=Mus musculus OX=10090 GN=Ssr2 PE=1 SV=1	Ssr2	R.[+229.16293].IAPASN[+1702.58133]VSHTVVLRPLK[+229.16293].A	IAPASNVSHTVVLRPLK	231213_OE_RK_ST_TMT_HILIC	22560	45.6859	2.1e-16	991.507	4	8.53	853.9	ST	13610.3	18058.7	16276	14445.6	15697	21386.5	18655.5	20505.9	19080.5	19885.7	16360.4	15617.5	19902.8	177602	121472	Oligomannose	0	0	0	None	Q9CPW5_HexNAc(2)Hex(8)	Q9CPW5_88	Q9CPW5_88_HexNAc(2)Hex(8)_ST			Yes
Q9CPW5_88_HexNAc(2)Hex(8)	Q9CPW5	88	HexNAc(2)Hex(8)	2	8				>sp|Q9CPW5|SSRB_MOUSE Translocon-associated protein subunit beta OS=Mus musculus OX=10090 GN=Ssr2 PE=1 SV=1	Ssr2	R.[+229.16293].IAPASN[+1702.58133]VSHTVVLRPLK[+229.16293].A	IAPASNVSHTVVLRPLK	231213_OE_RK_ST_TMT_HILIC	22381	45.3485	1.9e-15	991.506	4	7.42	845.6	ST	10659.3	11650.1	11610.9	12371.9	10145.3	12345.8	11422.8	13129.8	12416.8	12996	12074.3	11287.5	12462.2	118749	121473	Oligomannose	0	0	0	None	Q9CPW5_HexNAc(2)Hex(8)	Q9CPW5_88	Q9CPW5_88_HexNAc(2)Hex(8)_ST			Yes
Q9CPW5_88_HexNAc(2)Hex(8)	Q9CPW5	88	HexNAc(2)Hex(8)	2	8				>sp|Q9CPW5|SSRB_MOUSE Translocon-associated protein subunit beta OS=Mus musculus OX=10090 GN=Ssr2 PE=1 SV=1	Ssr2	R.[+229.16293].IAPASN[+1702.58133]VSHTVVLRPLK[+229.16293].A	IAPASNVSHTVVLRPLK	231213_OE_RK_ST_TMT_HILIC	22022	44.6653	3.6e-14	1321.66	3	-0.17	806.2	ST	66292.1	70017.5	64371.9	64930.1	64887.2	75579.2	73911.5	76281.6	73148.3	51659	27817.3	66099.7	70115.9	681078	121474	Oligomannose	0	0	0	None	Q9CPW5_HexNAc(2)Hex(8)	Q9CPW5_88	Q9CPW5_88_HexNAc(2)Hex(8)_ST			Yes
Q9CPW5_88_HexNAc(2)Hex(8)	Q9CPW5	88	HexNAc(2)Hex(8)	2	8				>sp|Q9CPW5|SSRB_MOUSE Translocon-associated protein subunit beta OS=Mus musculus OX=10090 GN=Ssr2 PE=1 SV=1	Ssr2	R.[+229.16293].IAPASN[+1702.58133]VSHTVVLRPLK[+229.16293].A	IAPASNVSHTVVLRPLK	231213_OE_RK_ST_TMT_HILIC	22199	45.0024	2.2e-14	793.407	5	8.36	757.3	ST	5062.2	3858.06	3976.89	4293.02	4313.21	3774.88	3970.18	4701.77	5002.54	4551.35	2874.97	4300.68	4400.15	43504.1	121475	Oligomannose	0	0	0	None	Q9CPW5_HexNAc(2)Hex(8)	Q9CPW5_88	Q9CPW5_88_HexNAc(2)Hex(8)_ST			Yes
Q9CPW5_88_HexNAc(2)Hex(8)	Q9CPW5	88	HexNAc(2)Hex(8)	2	8				>sp|Q9CPW5|SSRB_MOUSE Translocon-associated protein subunit beta OS=Mus musculus OX=10090 GN=Ssr2 PE=1 SV=1	Ssr2	R.[+229.16293].IAPASN[+1702.58133]VSHTVVLRPLK[+229.16293].A	IAPASNVSHTVVLRPLK	231213_OE_RK_ST_TMT_HILIC	22571	45.7077	3.5e-12	991.501	4	2.99	686.4	ST	9475.54	11322	8801.07	8659.01	11119.7	9921.72	10827.6	11300.9	8324.11	8894.88	10214.8	9875.45	9853.84	98646.5	121476	Oligomannose	0	0	0	None	Q9CPW5_HexNAc(2)Hex(8)	Q9CPW5_88	Q9CPW5_88_HexNAc(2)Hex(8)_ST			Yes
Q9CPW5_88_HexNAc(2)Hex(8)	Q9CPW5	88	HexNAc(2)Hex(8)	2	8				>sp|Q9CPW5|SSRB_MOUSE Translocon-associated protein subunit beta OS=Mus musculus OX=10090 GN=Ssr2 PE=1 SV=1	Ssr2	R.[+229.16293].IAPASN[+1702.58133]VSHTVVLRPLK[+229.16293].A	IAPASNVSHTVVLRPLK	231213_OE_RK_ST_TMT_HILIC	22256	45.1086	2e-07	991.506	4	7.92	559.1	ST	16318	23601.8	16767.8	16486.9	17120.7	21365.3	20444.2	24302.5	26822.2	21853.3	22422.2	18059	22957.5	205083	121477	Oligomannose	0	0	0	None	Q9CPW5_HexNAc(2)Hex(8)	Q9CPW5_88	Q9CPW5_88_HexNAc(2)Hex(8)_ST			Yes
Q9CPW5_88_HexNAc(2)Hex(8)	Q9CPW5	88	HexNAc(2)Hex(8)	2	8				>sp|Q9CPW5|SSRB_MOUSE Translocon-associated protein subunit beta OS=Mus musculus OX=10090 GN=Ssr2 PE=1 SV=1	Ssr2	R.[+229.16293].IAPASN[+1702.58133]VSHTVVLRPLK[+229.16293].A	IAPASNVSHTVVLRPLK	231213_OE_RK_ST_TMT_HILIC	18774	38.4621	1.3e-05	793.406	5	7.36	306.1	ST	6780.83	7139.6	8118.94	5329.64	6448.15	7820.49	8450.54	9463.89	8475.77	6955.59	4356.37	6763.43	8233.26	74983.4	121478	Oligomannose	0	0	0	None	Q9CPW5_HexNAc(2)Hex(8)	Q9CPW5_88	Q9CPW5_88_HexNAc(2)Hex(8)_ST			Yes
Q9CPW5_88_HexNAc(2)Hex(7)	Q9CPW5	88	HexNAc(2)Hex(7)	2	7				>sp|Q9CPW5|SSRB_MOUSE Translocon-associated protein subunit beta OS=Mus musculus OX=10090 GN=Ssr2 PE=1 SV=1	Ssr2	R.[+229.16293].IAPASN[+1540.52851]VSHTVVLRPLK[+229.16293].A	IAPASNVSHTVVLRPLK	231213_OE_RK_ST_TMT_HILIC	22071	44.7597	3.2e-18	760.992	5	3.31	991.3	ST	11511.9	11236.7	10582.1	8946.05	12815	9419.59	12560	13966.8	10895.2	8752.73	5242.11	11018.3	11118.9	110686	121479	Oligomannose	0	0	0	None	Q9CPW5_HexNAc(2)Hex(7)	Q9CPW5_88	Q9CPW5_88_HexNAc(2)Hex(7)_ST			Yes
Q9CPW5_88_HexNAc(2)Hex(7)	Q9CPW5	88	HexNAc(2)Hex(7)	2	7				>sp|Q9CPW5|SSRB_MOUSE Translocon-associated protein subunit beta OS=Mus musculus OX=10090 GN=Ssr2 PE=1 SV=1	Ssr2	R.[+229.16293].IAPASN[+1540.52851]VSHTVVLRPLK[+229.16293].A	IAPASNVSHTVVLRPLK	231213_OE_RK_ST_TMT_HILIC	22061	44.7428	4.3e-18	950.986	4	1.27	974.4	ST	121838	142763	145064	123600	122873	137409	131593	175753	130774	117216	43946.8	131227	138549	1.34888e+06	121480	Oligomannose	0	0	0	None	Q9CPW5_HexNAc(2)Hex(7)	Q9CPW5_88	Q9CPW5_88_HexNAc(2)Hex(7)_ST			Yes
Q9CPW5_88_HexNAc(2)Hex(7)	Q9CPW5	88	HexNAc(2)Hex(7)	2	7				>sp|Q9CPW5|SSRB_MOUSE Translocon-associated protein subunit beta OS=Mus musculus OX=10090 GN=Ssr2 PE=1 SV=1	Ssr2	R.[+229.16293].IAPASN[+1540.52851]VSHTVVLRPLK[+229.16293].A	IAPASNVSHTVVLRPLK	231213_OE_RK_ST_TMT_HILIC	22244	45.085	1.9e-16	950.993	4	7.95	852.6	ST	19150	18584.2	20987.3	24218	19203.6	18565.6	23962.9	26167.3	40155.4	16994.3	21375.5	20428.6	25169.1	227989	121481	Oligomannose	0	0	0	None	Q9CPW5_HexNAc(2)Hex(7)	Q9CPW5_88	Q9CPW5_88_HexNAc(2)Hex(7)_ST			Yes
Q9CPW5_88_HexNAc(2)Hex(7)	Q9CPW5	88	HexNAc(2)Hex(7)	2	7				>sp|Q9CPW5|SSRB_MOUSE Translocon-associated protein subunit beta OS=Mus musculus OX=10090 GN=Ssr2 PE=1 SV=1	Ssr2	R.[+229.16293].IAPASN[+1540.52851]VSHTVVLRPLK[+229.16293].A	IAPASNVSHTVVLRPLK	231213_OE_RK_ST_TMT_HILIC	22258	45.1119	1.9e-14	950.993	4	8.08	796.1	ST	21727.3	22604.9	26752.7	21051.1	22687.3	20962	26884.1	23376	37011.4	20803.6	27635	22964.7	25807.4	243860	121482	Oligomannose	0	0	0	None	Q9CPW5_HexNAc(2)Hex(7)	Q9CPW5_88	Q9CPW5_88_HexNAc(2)Hex(7)_ST			Yes
Q9CPW5_88_HexNAc(2)Hex(7)	Q9CPW5	88	HexNAc(2)Hex(7)	2	7				>sp|Q9CPW5|SSRB_MOUSE Translocon-associated protein subunit beta OS=Mus musculus OX=10090 GN=Ssr2 PE=1 SV=1	Ssr2	R.[+229.16293].IAPASN[+1540.52851]VSHTVVLRPLK[+229.16293].A	IAPASNVSHTVVLRPLK	231213_OE_RK_ST_TMT_HILIC	22243	45.0833	1.9e-10	950.993	4	7.95	591.2	ST	22906.8	21787.6	25701.7	26127.4	20862.3	26538.7	22261.1	26166.5	33392	25005.3	41578.6	23477.2	26672.7	250750	121483	Oligomannose	0	0	0	None	Q9CPW5_HexNAc(2)Hex(7)	Q9CPW5_88	Q9CPW5_88_HexNAc(2)Hex(7)_ST			Yes
Q9CPW5_88_HexNAc(2)Hex(7)	Q9CPW5	88	HexNAc(2)Hex(7)	2	7				>sp|Q9CPW5|SSRB_MOUSE Translocon-associated protein subunit beta OS=Mus musculus OX=10090 GN=Ssr2 PE=1 SV=1	Ssr2	R.[+229.16293].IAPASN[+1540.52851]VSHTVVLRPLK[+229.16293].A	IAPASNVSHTVVLRPLK	231213_OE_RK_ST_TMT_HILIC	22136	44.8809	3.7e-08	1267.65	3	4.47	554.6	ST	6336.16	8981.61	8747.77	8415.07	6594.69	9598.54	7239.08	7300.03	8964.5	6820.84	7629.91	7815.06	7984.6	78998.3	121484	Oligomannose	0	0	0	None	Q9CPW5_HexNAc(2)Hex(7)	Q9CPW5_88	Q9CPW5_88_HexNAc(2)Hex(7)_ST			Yes
Q9CPW5_88_HexNAc(2)Hex(7)	Q9CPW5	88	HexNAc(2)Hex(7)	2	7				>sp|Q9CPW5|SSRB_MOUSE Translocon-associated protein subunit beta OS=Mus musculus OX=10090 GN=Ssr2 PE=1 SV=1	Ssr2	R.[+229.16293].IAPASN[+1540.52851]VSHTVVLRPLK[+229.16293].A	IAPASNVSHTVVLRPLK	231213_OE_RK_ST_TMT_HILIC	22290	45.1745	1.3e-06	950.994	4	8.79	468.3	ST	10600.8	11925	13457.4	11833.5	11191.7	12927.6	12687.4	11915.2	19379.2	11120.1	16413.2	11801.7	13605.9	127038	121485	Oligomannose	0	0	0	None	Q9CPW5_HexNAc(2)Hex(7)	Q9CPW5_88	Q9CPW5_88_HexNAc(2)Hex(7)_ST			Yes
Q9CPW5_88_HexNAc(1)	Q9CPW5	88	HexNAc(1)	1					>sp|Q9CPW5|SSRB_MOUSE Translocon-associated protein subunit beta OS=Mus musculus OX=10090 GN=Ssr2 PE=1 SV=1	Ssr2	R.[+229.16293].IAPASN[+203.07937]VSHTVVLRPLK[+229.16293].A	IAPASNVSHTVVLRPLK	231213_OE_RK_ST_TMT_HILIC	22995	46.5126	1.9e-18	616.628	4	7.85	955.5	ST	5747.72	5537.68	5579.02	5646.03	4815.98	6555.67	5619.1	7729.28	7508.5	5528.92	5593.5	5465.29	6588.29	60267.9	121486	Core	0	0	0	None	Q9CPW5_HexNAc(1)	Q9CPW5_88	Q9CPW5_88_HexNAc(1)_ST			Yes
Q9CPW5_104_HexNAc(2)Hex(8)	Q9CPW5	104	HexNAc(2)Hex(8)	2	8				>sp|Q9CPW5|SSRB_MOUSE Translocon-associated protein subunit beta OS=Mus musculus OX=10090 GN=Ssr2 PE=1 SV=1	Ssr2	K.[+229.16293].AGYFN[+1702.58133]FTSATITYLAQEDGPVVIGSTSAPGQGGILAQR.E	AGYFNFTSATITYLAQEDGPVVIGSTSAPGQGGILAQR	231213_OE_RK_ST_TMT_HILIC	39130	77.1538	1.8e-18	1448.18	4	6.01	901.6	ST	4103.87	3191.41	6650.45	3003.2	5297.24	3784.36	4022.08	4846.25	3195.49	4320.52	6936	4449.23	4033.74	42414.9	121487	Oligomannose	0	0	0	None	Q9CPW5_HexNAc(2)Hex(8)	Q9CPW5_104	Q9CPW5_104_HexNAc(2)Hex(8)_ST			Yes
Q9CPW5_104_HexNAc(2)Hex(8)	Q9CPW5	104	HexNAc(2)Hex(8)	2	8				>sp|Q9CPW5|SSRB_MOUSE Translocon-associated protein subunit beta OS=Mus musculus OX=10090 GN=Ssr2 PE=1 SV=1	Ssr2	K.[+229.16293].AGYFN[+1702.58133]FTSATITYLAQEDGPVVIGSTSAPGQGGILAQR.E	AGYFNFTSATITYLAQEDGPVVIGSTSAPGQGGILAQR	231213_OE_RK_ST_TMT_HILIC	39131	77.1555	3.5e-16	1158.75	5	5.6	808.9	ST	8797.34	10501.3	8263.13	8392.18	11062.5	8504.43	7399.6	9950.79	7115.18	6915.42	4178.65	9403.28	7977.08	86901.8	121488	Oligomannose	0	0	0	None	Q9CPW5_HexNAc(2)Hex(8)	Q9CPW5_104	Q9CPW5_104_HexNAc(2)Hex(8)_ST			Yes
Q9CPW5_104_HexNAc(2)Hex(7)	Q9CPW5	104	HexNAc(2)Hex(7)	2	7				>sp|Q9CPW5|SSRB_MOUSE Translocon-associated protein subunit beta OS=Mus musculus OX=10090 GN=Ssr2 PE=1 SV=1	Ssr2	K.[+229.16293].AGYFN[+1540.52851]FTSATITYLAQEDGPVVIGSTSAPGQGGILAQR.E	AGYFNFTSATITYLAQEDGPVVIGSTSAPGQGGILAQR	231213_OE_RK_ST_TMT_HILIC	39185	77.2571	1.8e-18	1407.67	4	6.11	930.9	ST	7189.17	6888.64	11134.3	7090.52	5596.38	11673.1	8755.36	7560.6	8110.15	9585.08	6333.1	7579.81	9136.85	83583.3	121489	Oligomannose	0	0	0	None	Q9CPW5_HexNAc(2)Hex(7)	Q9CPW5_104	Q9CPW5_104_HexNAc(2)Hex(7)_ST			Yes
Q9CPW5_104_HexNAc(2)Hex(7)	Q9CPW5	104	HexNAc(2)Hex(7)	2	7				>sp|Q9CPW5|SSRB_MOUSE Translocon-associated protein subunit beta OS=Mus musculus OX=10090 GN=Ssr2 PE=1 SV=1	Ssr2	K.[+229.16293].AGYFN[+1540.52851]FTSATITYLAQEDGPVVIGSTSAPGQGGILAQR.E	AGYFNFTSATITYLAQEDGPVVIGSTSAPGQGGILAQR	231213_OE_RK_ST_TMT_HILIC	39184	77.2555	3.5e-17	1126.34	5	5.69	882.2	ST	4915.02	3014.38	5620.24	5335.64	5974.37	5411.48	4083.93	4755.15	3912.66	6569.12	6915.32	4971.93	4946.47	49592	121490	Oligomannose	0	0	0	None	Q9CPW5_HexNAc(2)Hex(7)	Q9CPW5_104	Q9CPW5_104_HexNAc(2)Hex(7)_ST			Yes
Q9CPW5_104_HexNAc(2)Hex(7)	Q9CPW5	104	HexNAc(2)Hex(7)	2	7				>sp|Q9CPW5|SSRB_MOUSE Translocon-associated protein subunit beta OS=Mus musculus OX=10090 GN=Ssr2 PE=1 SV=1	Ssr2	K.[+229.16293].AGYFN[+1540.52851]FTSATITYLAQEDGPVVIGSTSAPGQGGILAQR.E	AGYFNFTSATITYLAQEDGPVVIGSTSAPGQGGILAQR	231213_OE_RK_ST_TMT_HILIC	39215	77.3128	3e-13	1876.89	3	4.76	673	ST	0	1211.85	1501.64	1027.88	0	0	0	1539.24	0	1465.3	0	748.274	600.908	6745.91	121491	Oligomannose	0	0	0	None	Q9CPW5_HexNAc(2)Hex(7)	Q9CPW5_104	Q9CPW5_104_HexNAc(2)Hex(7)_ST			Yes
Q9CPW5_104_HexNAc(2)Hex(6)	Q9CPW5	104	HexNAc(2)Hex(6)	2	6				>sp|Q9CPW5|SSRB_MOUSE Translocon-associated protein subunit beta OS=Mus musculus OX=10090 GN=Ssr2 PE=1 SV=1	Ssr2	K.[+229.16293].AGYFN[+1378.47569]FTSATITYLAQEDGPVVIGSTSAPGQGGILAQR.E	AGYFNFTSATITYLAQEDGPVVIGSTSAPGQGGILAQR	231213_OE_RK_ST_TMT_HILIC	39344	77.5593	1.8e-17	1367.16	4	5.33	886.2	ST	3718.54	3644.26	4292.68	3605.37	3867.8	4667.34	3992.04	4481.35	3788.49	4095.19	7915.61	3825.73	4204.88	40153.1	121492	Oligomannose	0	0	0	None	Q9CPW5_HexNAc(2)Hex(6)	Q9CPW5_104	Q9CPW5_104_HexNAc(2)Hex(6)_ST			Yes
Q9CPW5_104_HexNAc(2)Hex(6)	Q9CPW5	104	HexNAc(2)Hex(6)	2	6				>sp|Q9CPW5|SSRB_MOUSE Translocon-associated protein subunit beta OS=Mus musculus OX=10090 GN=Ssr2 PE=1 SV=1	Ssr2	K.[+229.16293].AGYFN[+1378.47569]FTSATITYLAQEDGPVVIGSTSAPGQGGILAQR.E	AGYFNFTSATITYLAQEDGPVVIGSTSAPGQGGILAQR	231213_OE_RK_ST_TMT_HILIC	39291	77.4579	4.2e-17	1093.93	5	5	872.1	ST	4086.94	4826.17	5260.37	4408.44	4519.74	6301.61	4470.63	4948.94	4686.43	4939.82	16660.4	4620.33	5069.49	48449.1	121493	Oligomannose	0	0	0	None	Q9CPW5_HexNAc(2)Hex(6)	Q9CPW5_104	Q9CPW5_104_HexNAc(2)Hex(6)_ST			Yes
Q9CPW5_104_HexNAc(2)Hex(5)	Q9CPW5	104	HexNAc(2)Hex(5)	2	5				>sp|Q9CPW5|SSRB_MOUSE Translocon-associated protein subunit beta OS=Mus musculus OX=10090 GN=Ssr2 PE=1 SV=1	Ssr2	K.[+229.16293].AGYFN[+1216.42286]FTSATITYLAQEDGPVVIGSTSAPGQGGILAQR.E	AGYFNFTSATITYLAQEDGPVVIGSTSAPGQGGILAQR	231213_OE_RK_ST_TMT_HILIC	39353	77.5745	9.5e-20	1326.39	4	6.33	994.6	ST	20923.2	24949.7	25413.8	21911.5	23705.4	32858.4	28681.5	22913.2	36574.8	21788.5	70466.7	23380.7	28563.3	259720	121494	Oligomannose	0	0	0	None	Q9CPW5_HexNAc(2)Hex(5)	Q9CPW5_104	Q9CPW5_104_HexNAc(2)Hex(5)_ST			Yes
Q9CPW5_104_HexNAc(2)Hex(5)	Q9CPW5	104	HexNAc(2)Hex(5)	2	5				>sp|Q9CPW5|SSRB_MOUSE Translocon-associated protein subunit beta OS=Mus musculus OX=10090 GN=Ssr2 PE=1 SV=1	Ssr2	K.[+229.16293].AGYFN[+1216.42286]FTSATITYLAQEDGPVVIGSTSAPGQGGILAQR.E	AGYFNFTSATITYLAQEDGPVVIGSTSAPGQGGILAQR	231213_OE_RK_ST_TMT_HILIC	39398	77.6623	1.8e-17	1326.64	4	6.25	851.7	ST	13327	11174	14055.8	14534.4	10200.4	13375.2	14646.5	15239.5	20806.1	14062.9	38085.7	12658.3	15626.1	141422	121495	Oligomannose	0	0	0	None	Q9CPW5_HexNAc(2)Hex(5)	Q9CPW5_104	Q9CPW5_104_HexNAc(2)Hex(5)_ST			Yes
Q9CPW5_104_HexNAc(2)Hex(5)	Q9CPW5	104	HexNAc(2)Hex(5)	2	5				>sp|Q9CPW5|SSRB_MOUSE Translocon-associated protein subunit beta OS=Mus musculus OX=10090 GN=Ssr2 PE=1 SV=1	Ssr2	K.[+229.16293].AGYFN[+1216.42286]FTSATITYLAQEDGPVVIGSTSAPGQGGILAQR.E	AGYFNFTSATITYLAQEDGPVVIGSTSAPGQGGILAQR	231213_OE_RK_ST_TMT_HILIC	39371	77.6099	3.5e-15	1061.52	5	6.12	785.4	ST	5611.07	6088.1	6716.25	5114.49	5241.62	6959.52	5587.02	5274.47	7746.86	5318.36	21225.3	5754.31	6177.25	59657.8	121496	Oligomannose	0	0	0	None	Q9CPW5_HexNAc(2)Hex(5)	Q9CPW5_104	Q9CPW5_104_HexNAc(2)Hex(5)_ST			Yes
Q80T03_94_HexNAc(4)Hex(6)	Q80T03	94	HexNAc(4)Hex(6)	4	6				>sp|Q80T03|MUC6_MOUSE Mucin-6 OS=Mus musculus OX=10090 GN=Muc6 PE=2 SV=1	Muc6	R.[+229.16293].RDMEGN[+1784.63443]ISR.I	RDMEGNISR	231213_OE_RK_ST_TMT_HILIC	8202	18.3611	0.002	1031.12	3	8.96	249	ST	557	1060.81	1154.18	804.436	1032.82	1073.24	841.086	918.892	1428.07	522.884	821.763	921.849	956.834	9393.41	121497	Complex/hybrid	2	0	0	None	Q80T03_HexNAc(4)Hex(6)	Q80T03_94	Q80T03_94_HexNAc(4)Hex(6)_ST
Q80T03_94_HexNAc(4)Hex(5)	Q80T03	94	HexNAc(4)Hex(5)	4	5				>sp|Q80T03|MUC6_MOUSE Mucin-6 OS=Mus musculus OX=10090 GN=Muc6 PE=2 SV=1	Muc6	R.[+229.16293].RDMEGN[+1622.58161]ISR.I	RDMEGNISR	231213_OE_RK_ST_TMT_HILIC	8313	18.5704	0.003	977.098	3	8.36	224.8	ST	1323.77	1253.81	1485.65	0	0	1496.64	932.481	943.865	933.807	1468.98	0	812.646	1155.15	9839	121498	Complex/hybrid	2	0	0	None	Q80T03_HexNAc(4)Hex(5)	Q80T03_94	Q80T03_94_HexNAc(4)Hex(5)_ST
Q80T03_94_HexNAc(2)Hex(7)	Q80T03	94	HexNAc(2)Hex(7)	2	7				>sp|Q80T03|MUC6_MOUSE Mucin-6 OS=Mus musculus OX=10090 GN=Muc6 PE=2 SV=1	Muc6	R.[+229.16293].RDMEGN[+1540.52851]ISR.I	RDMEGNISR	231213_OE_RK_ST_TMT_HILIC	8071	18.1109	1.7e-05	949.746	3	7.34	327.6	ST	1855.07	2092.91	1585.53	3033.52	1536.82	1853.46	1802.9	2096.42	1593.49	2412.3	0	2020.77	1951.71	19862.4	121499	Oligomannose	0	0	0	None	Q80T03_HexNAc(2)Hex(7)	Q80T03_94	Q80T03_94_HexNAc(2)Hex(7)_ST
Q80T03_94_HexNAc(2)Hex(6)	Q80T03	94	HexNAc(2)Hex(6)	2	6				>sp|Q80T03|MUC6_MOUSE Mucin-6 OS=Mus musculus OX=10090 GN=Muc6 PE=2 SV=1	Muc6	R.[+229.16293].RDMEGN[+1378.47569]ISR.I	RDMEGNISR	231213_OE_RK_ST_TMT_HILIC	8176	18.3103	1.1e-05	895.728	3	7.47	350.5	ST	3256.76	4190.04	3077.46	4553.67	3401.27	2772.51	2692.99	2668.03	0	2117.64	0	3695.84	2050.24	28730.4	121500	Oligomannose	0	0	0	None	Q80T03_HexNAc(2)Hex(6)	Q80T03_94	Q80T03_94_HexNAc(2)Hex(6)_ST
Q80T03_94_HexNAc(2)Hex(5)	Q80T03	94	HexNAc(2)Hex(5)	2	5				>sp|Q80T03|MUC6_MOUSE Mucin-6 OS=Mus musculus OX=10090 GN=Muc6 PE=2 SV=1	Muc6	R.[+229.16293].RDMEGN[+1216.42286]ISR.I	RDMEGNISR	231213_OE_RK_ST_TMT_HILIC	8309	18.5636	1.6e-05	841.712	3	9.73	370.8	ST	0	1889.22	0	2834.57	1186.66	0	1847.3	0	2307.5	1893.71	0	1182.09	1209.7	11959	121501	Oligomannose	0	0	0	None	Q80T03_HexNAc(2)Hex(5)	Q80T03_94	Q80T03_94_HexNAc(2)Hex(5)_ST
Q80T03_94_HexNAc(4)Hex(3)Fuc(2)NeuAc(1)	Q80T03	94	HexNAc(4)Hex(3)Fuc(2)NeuAc(1)	4	3	2	1		>sp|Q80T03|MUC6_MOUSE Mucin-6 OS=Mus musculus OX=10090 GN=Muc6 PE=2 SV=1	Muc6	R.[+229.16293].DMEGN[+1881.68720]ISR.I	DMEGNISR	231213_OE_RK_ST_TMT_HILIC	9859	21.5087	0.002	1011.42	3	-0.12	359.1	ST	3329.07	3758.97	4312.81	3774.16	2520.24	4392.98	3161.22	6397.27	2335.25	3418.14	0	3539.05	3940.97	37400.1	121502	Complex/hybrid	2	1	2	NeuAc	Q80T03_HexNAc(4)Hex(3)Fuc(2)NeuAc(1)	Q80T03_94	Q80T03_94_HexNAc(4)Hex(3)Fuc(2)NeuAc(1)_ST
Q80T03_94_HexNAc(2)Hex(9)	Q80T03	94	HexNAc(2)Hex(9)	2	9				>sp|Q80T03|MUC6_MOUSE Mucin-6 OS=Mus musculus OX=10090 GN=Muc6 PE=2 SV=1	Muc6	R.[+229.16293].DMEGN[+1864.63416]ISR.I	DMEGNISR	231213_OE_RK_ST_TMT_HILIC	9860	21.5103	2e-05	1005.75	3	6.76	401.1	ST	4364.32	4290.45	7496.17	5005.39	4485.87	5510.43	5064.05	6038.82	3329.12	2854.23	1392.78	5128.44	4559.33	48438.8	121503	Oligomannose	0	0	0	None	Q80T03_HexNAc(2)Hex(9)	Q80T03_94	Q80T03_94_HexNAc(2)Hex(9)_ST
Q80T03_94_HexNAc(2)Hex(9)	Q80T03	94	HexNAc(2)Hex(9)	2	9				>sp|Q80T03|MUC6_MOUSE Mucin-6 OS=Mus musculus OX=10090 GN=Muc6 PE=2 SV=1	Muc6	R.[+229.16293].DMEGN[+1864.63416]ISR.I	DMEGNISR	231213_OE_RK_ST_TMT_HILIC	9865	21.5188	0.002	1508.12	2	7.65	221.2	ST	0	1160.31	2405.45	2467.19	0	2294.69	1558.38	1576.43	1732.04	1999.34	0	1206.59	1832.18	15193.8	121504	Oligomannose	0	0	0	None	Q80T03_HexNAc(2)Hex(9)	Q80T03_94	Q80T03_94_HexNAc(2)Hex(9)_ST
Q80T03_94_HexNAc(4)Hex(6)	Q80T03	94	HexNAc(4)Hex(6)	4	6				>sp|Q80T03|MUC6_MOUSE Mucin-6 OS=Mus musculus OX=10090 GN=Muc6 PE=2 SV=1	Muc6	R.[+229.16293].DMEGN[+1784.63443]ISR.I	DMEGNISR	231213_OE_RK_ST_TMT_HILIC	10069	21.9106	8.1e-06	979.079	3	5.46	437.3	ST	3678.57	6739.78	4844.1	4770.35	3467.61	3854.1	2291.35	3364.26	3105.67	4235.62	1334.44	4700.08	3370.2	40351.4	121505	Complex/hybrid	2	0	0	None	Q80T03_HexNAc(4)Hex(6)	Q80T03_94	Q80T03_94_HexNAc(4)Hex(6)_ST
Q80T03_94_HexNAc(2)Hex(8)	Q80T03	94	HexNAc(2)Hex(8)	2	8				>sp|Q80T03|MUC6_MOUSE Mucin-6 OS=Mus musculus OX=10090 GN=Muc6 PE=2 SV=1	Muc6	R.[+229.16293].DMEGN[+1702.58133]ISR.I	DMEGNISR	231213_OE_RK_ST_TMT_HILIC	9913	21.6116	0.00079	951.726	3	3.84	372.1	ST	2075.51	1615.74	3402	3586.7	4237.95	5411.04	2253.59	4941.04	3627.35	2952.92	1413.2	2983.58	3837.19	34103.8	121506	Oligomannose	0	0	0	None	Q80T03_HexNAc(2)Hex(8)	Q80T03_94	Q80T03_94_HexNAc(2)Hex(8)_ST
Q80T03_94_HexNAc(2)Hex(8)	Q80T03	94	HexNAc(2)Hex(8)	2	8				>sp|Q80T03|MUC6_MOUSE Mucin-6 OS=Mus musculus OX=10090 GN=Muc6 PE=2 SV=1	Muc6	R.[+229.16293].DMEGN[+1702.58133]ISR.I	DMEGNISR	231213_OE_RK_ST_TMT_HILIC	9915	21.615	0.0016	1427.09	2	3.67	262.1	ST	2204.85	2302.28	2897.33	2109.32	2229.69	1355.88	1235.7	2123.91	0	948.478	0	2348.69	1132.79	17407.4	121507	Oligomannose	0	0	0	None	Q80T03_HexNAc(2)Hex(8)	Q80T03_94	Q80T03_94_HexNAc(2)Hex(8)_ST
Q80T03_94_HexNAc(4)Hex(5)	Q80T03	94	HexNAc(4)Hex(5)	4	5				>sp|Q80T03|MUC6_MOUSE Mucin-6 OS=Mus musculus OX=10090 GN=Muc6 PE=2 SV=1	Muc6	R.[+229.16293].DMEGN[+1622.58161]ISR.I	DMEGNISR	231213_OE_RK_ST_TMT_HILIC	10177	22.1134	4.2e-05	925.063	3	7.39	342.8	ST	2645.66	3234.19	3397.9	3208.73	2968.16	3387.74	2647.84	4007.65	2095.43	2160.75	1340.79	3090.93	2859.88	29754.1	121508	Complex/hybrid	2	0	0	None	Q80T03_HexNAc(4)Hex(5)	Q80T03_94	Q80T03_94_HexNAc(4)Hex(5)_ST
Q80T03_94_HexNAc(4)Hex(5)	Q80T03	94	HexNAc(4)Hex(5)	4	5				>sp|Q80T03|MUC6_MOUSE Mucin-6 OS=Mus musculus OX=10090 GN=Muc6 PE=2 SV=1	Muc6	R.[+229.16293].DMEGN[+1622.58161]ISR.I	DMEGNISR	231213_OE_RK_ST_TMT_HILIC	10272	22.2926	0.0019	925.065	3	9.18	291.4	ST	2368.8	1171.73	3079.01	2577.28	2048.67	2749.4	0	3570.33	2473.51	1150.66	2700.44	2249.1	1988.78	21189.4	121509	Complex/hybrid	2	0	0	None	Q80T03_HexNAc(4)Hex(5)	Q80T03_94	Q80T03_94_HexNAc(4)Hex(5)_ST
Q80T03_94_HexNAc(3)Hex(6)	Q80T03	94	HexNAc(3)Hex(6)	3	6				>sp|Q80T03|MUC6_MOUSE Mucin-6 OS=Mus musculus OX=10090 GN=Muc6 PE=2 SV=1	Muc6	R.[+229.16293].DMEGN[+1581.55506]ISR.I	DMEGNISR	231213_OE_RK_ST_TMT_HILIC	10148	22.0593	2.3e-05	911.386	3	6.41	385.7	ST	3549.24	3639.42	4173.75	4342.84	3786.37	3178.09	3406.2	3328.47	3464.51	3333.21	1342	3898.33	3342.09	36202.1	121510	Complex/hybrid	1	0	0	None	Q80T03_HexNAc(3)Hex(6)	Q80T03_94	Q80T03_94_HexNAc(3)Hex(6)_ST
Q80T03_94_HexNAc(2)Hex(7)	Q80T03	94	HexNAc(2)Hex(7)	2	7				>sp|Q80T03|MUC6_MOUSE Mucin-6 OS=Mus musculus OX=10090 GN=Muc6 PE=2 SV=1	Muc6	R.[+229.16293].DMEGN[+1540.52851]ISR.I	DMEGNISR	231213_OE_RK_ST_TMT_HILIC	9962	21.7061	6.9e-07	897.71	3	5.8	547.7	ST	8020.2	10082.9	11731.8	7793.07	7832.94	11598.9	5939.95	11289.6	6165.8	9236.72	1957.6	9092.18	8846.2	89691.9	121511	Oligomannose	0	0	0	None	Q80T03_HexNAc(2)Hex(7)	Q80T03_94	Q80T03_94_HexNAc(2)Hex(7)_ST
Q80T03_94_HexNAc(2)Hex(7)	Q80T03	94	HexNAc(2)Hex(7)	2	7				>sp|Q80T03|MUC6_MOUSE Mucin-6 OS=Mus musculus OX=10090 GN=Muc6 PE=2 SV=1	Muc6	R.[+229.16293].DMEGN[+1540.52851]ISR.I	DMEGNISR	231213_OE_RK_ST_TMT_HILIC	9963	21.7078	9.3e-06	1346.06	2	5.1	347	ST	7560.25	8606.13	10297.2	6685.08	7115.92	9587.45	4594.34	8543.96	4762.25	7578.35	0	8052.92	7013.27	75330.9	121512	Oligomannose	0	0	0	None	Q80T03_HexNAc(2)Hex(7)	Q80T03_94	Q80T03_94_HexNAc(2)Hex(7)_ST
Q80T03_94_HexNAc(3)Hex(5)	Q80T03	94	HexNAc(3)Hex(5)	3	5				>sp|Q80T03|MUC6_MOUSE Mucin-6 OS=Mus musculus OX=10090 GN=Muc6 PE=2 SV=1	Muc6	R.[+229.16293].DMEGN[+1419.50224]ISR.I	DMEGNISR	231213_OE_RK_ST_TMT_HILIC	10283	22.3164	1.9e-05	857.37	3	8.27	380.8	ST	2364.01	2823.35	4273.07	5032.72	3101.78	2992.44	2606.07	1993.38	3633.59	2389.86	1046.53	3518.99	2723.07	31210.3	121513	Complex/hybrid	1	0	0	None	Q80T03_HexNAc(3)Hex(5)	Q80T03_94	Q80T03_94_HexNAc(3)Hex(5)_ST
Q80T03_94_HexNAc(2)Hex(6)	Q80T03	94	HexNAc(2)Hex(6)	2	6				>sp|Q80T03|MUC6_MOUSE Mucin-6 OS=Mus musculus OX=10090 GN=Muc6 PE=2 SV=1	Muc6	R.[+229.16293].DMEGN[+1378.47569]ISR.I	DMEGNISR	231213_OE_RK_ST_TMT_HILIC	10095	21.9594	2.1e-09	843.692	3	4.98	600.1	ST	13181.7	16016.3	14045.4	20055.4	16100.2	14200.6	9857.45	13418.9	9605.55	13983.8	2176.64	15879.8	12213.3	140465	121514	Oligomannose	0	0	0	None	Q80T03_HexNAc(2)Hex(6)	Q80T03_94	Q80T03_94_HexNAc(2)Hex(6)_ST
Q80T03_94_HexNAc(2)Hex(6)	Q80T03	94	HexNAc(2)Hex(6)	2	6				>sp|Q80T03|MUC6_MOUSE Mucin-6 OS=Mus musculus OX=10090 GN=Muc6 PE=2 SV=1	Muc6	R.[+229.16293].DMEGN[+1378.47569]ISR.I	DMEGNISR	231213_OE_RK_ST_TMT_HILIC	10075	21.9207	6.9e-07	843.693	3	5.99	545.4	ST	13411.9	11268.4	12301.2	16025	11391.8	12274.8	7362	13376.1	8882.5	9440.75	2239.5	12879.7	10267.2	115735	121515	Oligomannose	0	0	0	None	Q80T03_HexNAc(2)Hex(6)	Q80T03_94	Q80T03_94_HexNAc(2)Hex(6)_ST
Q80T03_94_HexNAc(2)Hex(6)	Q80T03	94	HexNAc(2)Hex(6)	2	6				>sp|Q80T03|MUC6_MOUSE Mucin-6 OS=Mus musculus OX=10090 GN=Muc6 PE=2 SV=1	Muc6	R.[+229.16293].DMEGN[+1378.47569]ISR.I	DMEGNISR	231213_OE_RK_ST_TMT_HILIC	10094	21.9577	3.1e-06	1265.03	2	4.21	443.7	ST	19586.4	20184.8	23045.3	24660.2	19623.7	19940.4	14062	20583.3	10366.6	17481.2	1842.67	21420.1	16486.7	189534	121516	Oligomannose	0	0	0	None	Q80T03_HexNAc(2)Hex(6)	Q80T03_94	Q80T03_94_HexNAc(2)Hex(6)_ST
Q80T03_94_HexNAc(2)Hex(5)	Q80T03	94	HexNAc(2)Hex(5)	2	5				>sp|Q80T03|MUC6_MOUSE Mucin-6 OS=Mus musculus OX=10090 GN=Muc6 PE=2 SV=1	Muc6	R.[+229.16293].DMEGN[+1216.42286]ISR.I	DMEGNISR	231213_OE_RK_ST_TMT_HILIC	10255	22.2623	9.3e-06	1184.01	2	9.49	351.9	ST	10101.5	14422	11960.5	15096.4	10118.6	11090.5	9189.57	11235.3	8876.33	8889.8	2093.89	12339.8	9856.29	110980	121517	Oligomannose	0	0	0	None	Q80T03_HexNAc(2)Hex(5)	Q80T03_94	Q80T03_94_HexNAc(2)Hex(5)_ST
Q80T03_94_HexNAc(2)Hex(5)	Q80T03	94	HexNAc(2)Hex(5)	2	5				>sp|Q80T03|MUC6_MOUSE Mucin-6 OS=Mus musculus OX=10090 GN=Muc6 PE=2 SV=1	Muc6	R.[+229.16293].DMEGN[+1216.42286]ISR.I	DMEGNISR	231213_OE_RK_ST_TMT_HILIC	10263	22.2758	0.0014	1184.01	2	9.49	226.1	ST	4179.06	7198.34	4973.62	5084.61	3309.47	4968.61	4073.11	3988.03	4672.2	4795.93	2119.29	4949.02	4499.58	47243	121518	Oligomannose	0	0	0	None	Q80T03_HexNAc(2)Hex(5)	Q80T03_94	Q80T03_94_HexNAc(2)Hex(5)_ST
Q80T03_310_HexNAc(2)Hex(6)	Q80T03	310	HexNAc(2)Hex(6)	2	6				>sp|Q80T03|MUC6_MOUSE Mucin-6 OS=Mus musculus OX=10090 GN=Muc6 PE=2 SV=1	Muc6	R.[+229.16293].PGQPN[+1378.47569]C[+57.02146]SC[+57.02146]ATLSEYSR.R	PGQPNCSCATLSEYSR	231213_OE_RK_ST_TMT_HILIC	15602	32.448	2.9e-13	1145.48	3	5.42	741.3	ST	5048.3	7947.63	7669.43	10238.3	6723.09	7084.14	7484.38	7690.53	8594.97	5613.6	5362.33	7525.35	7293.53	74094.4	121519	Oligomannose	0	0	0	None	Q80T03_HexNAc(2)Hex(6)	Q80T03_310	Q80T03_310_HexNAc(2)Hex(6)_ST
Q80T03_310_HexNAc(2)Hex(5)	Q80T03	310	HexNAc(2)Hex(5)	2	5				>sp|Q80T03|MUC6_MOUSE Mucin-6 OS=Mus musculus OX=10090 GN=Muc6 PE=2 SV=1	Muc6	R.[+229.16293].PGQPN[+1216.42286]C[+57.02146]SC[+57.02146]ATLSEYSR.R	PGQPNCSCATLSEYSR	231213_OE_RK_ST_TMT_HILIC	15757	32.7433	3.4e-14	1091.47	3	4.7	758.6	ST	15331.8	30916.9	19392	27071.6	20753.6	20228.7	25659.4	27391	19718.5	13679.2	6838.18	22693.2	21335.4	220143	121520	Oligomannose	0	0	0	None	Q80T03_HexNAc(2)Hex(5)	Q80T03_310	Q80T03_310_HexNAc(2)Hex(5)_ST
Q80T03_310_HexNAc(2)Hex(5)	Q80T03	310	HexNAc(2)Hex(5)	2	5				>sp|Q80T03|MUC6_MOUSE Mucin-6 OS=Mus musculus OX=10090 GN=Muc6 PE=2 SV=1	Muc6	R.[+229.16293].PGQPN[+1216.42286]C[+57.02146]SC[+57.02146]ATLSEYSR.R	PGQPNCSCATLSEYSR	231213_OE_RK_ST_TMT_HILIC	15671	32.5812	3.4e-13	1091.46	3	4.59	717.2	ST	9550.73	18030	10678.6	18943.7	11393.3	14727.5	12867.6	17613.4	12911.8	9404.43	5062.55	13719.3	13505	136121	121521	Oligomannose	0	0	0	None	Q80T03_HexNAc(2)Hex(5)	Q80T03_310	Q80T03_310_HexNAc(2)Hex(5)_ST
Q80T03_528_HexNAc(6)Hex(5)Fuc(1)	Q80T03	528	HexNAc(6)Hex(5)Fuc(1)	6	5	1			>sp|Q80T03|MUC6_MOUSE Mucin-6 OS=Mus musculus OX=10090 GN=Muc6 PE=2 SV=1	Muc6	K.[+229.16293].THN[+2174.79826]ITIFR.Q	THNITIFR	231213_OE_RK_ST_TMT_HILIC	16357	33.8769	2.5e-06	1135.84	3	1.07	540.8	ST	7591.14	8245.57	7287.97	10773.3	7116.7	7287.2	7069.51	9014.81	10242.9	9430.99	8520.33	8202.93	8609.09	84060.1	121522	Complex/hybrid	≥3	0	1	None	Q80T03_HexNAc(6)Hex(5)Fuc(1)	Q80T03_528	Q80T03_528_HexNAc(6)Hex(5)Fuc(1)_ST
Q80T03_528_HexNAc(5)Hex(5)NeuGc(1)	Q80T03	528	HexNAc(5)Hex(5)NeuGc(1)	5	5			1	>sp|Q80T03|MUC6_MOUSE Mucin-6 OS=Mus musculus OX=10090 GN=Muc6 PE=2 SV=1	Muc6	K.[+229.16293].THN[+2132.75131]ITIFR.Q	THNITIFR	231213_OE_RK_ST_TMT_HILIC	16314	33.7977	0.0029	1121.84	3	7.09	291.4	ST	5749.55	5349.12	5023.02	5866.09	5678.31	6819.65	5339.94	7295.98	6729.25	4714.26	3075.65	5533.22	6179.82	58565.2	121523	Complex/hybrid	≥3	1	0	NeuGc	Q80T03_HexNAc(5)Hex(5)NeuGc(1)	Q80T03_528	Q80T03_528_HexNAc(5)Hex(5)NeuGc(1)_ST
Q80T03_528_HexNAc(5)Hex(5)Fuc(1)	Q80T03	528	HexNAc(5)Hex(5)Fuc(1)	5	5	1			>sp|Q80T03|MUC6_MOUSE Mucin-6 OS=Mus musculus OX=10090 GN=Muc6 PE=2 SV=1	Muc6	K.[+229.16293].THN[+1971.71889]ITIFR.Q	THNITIFR	231213_OE_RK_ST_TMT_HILIC	16580	34.2976	3.2e-06	1068.15	3	2.17	538.4	ST	6503.69	9237.81	6198.56	8628.59	7332.14	7279.24	8773.44	7615.8	8215.12	7657.32	6067.88	7580.16	7908.19	77441.7	121524	Complex/hybrid	≥3	0	1	None	Q80T03_HexNAc(5)Hex(5)Fuc(1)	Q80T03_528	Q80T03_528_HexNAc(5)Hex(5)Fuc(1)_ST
Q80T03_528_HexNAc(5)Hex(5)Fuc(1)	Q80T03	528	HexNAc(5)Hex(5)Fuc(1)	5	5	1			>sp|Q80T03|MUC6_MOUSE Mucin-6 OS=Mus musculus OX=10090 GN=Muc6 PE=2 SV=1	Muc6	K.[+229.16293].THN[+1971.71889]ITIFR.Q	THNITIFR	231213_OE_RK_ST_TMT_HILIC	16531	34.2051	0.00089	801.366	4	2.07	396.7	ST	2513.63	5680.26	4815.72	4970.67	5119.28	4131.34	5460.6	4889.16	4784.99	5777.27	2256.53	4619.91	5008.67	48142.9	121525	Complex/hybrid	≥3	0	1	None	Q80T03_HexNAc(5)Hex(5)Fuc(1)	Q80T03_528	Q80T03_528_HexNAc(5)Hex(5)Fuc(1)_ST
Q80T03_528_HexNAc(2)Hex(9)	Q80T03	528	HexNAc(2)Hex(9)	2	9				>sp|Q80T03|MUC6_MOUSE Mucin-6 OS=Mus musculus OX=10090 GN=Muc6 PE=2 SV=1	Muc6	K.[+229.16293].THN[+1864.63416]ITIFR.Q	THNITIFR	231213_OE_RK_ST_TMT_HILIC	16397	33.9525	7.6e-06	1032.46	3	1.5	509.9	ST	6425.66	7372.54	7138.08	6729.05	6524.78	7452.38	9681.69	12167.8	10624.3	6487.46	4482.86	6838.02	9282.72	80603.7	121526	Oligomannose	0	0	0	None	Q80T03_HexNAc(2)Hex(9)	Q80T03_528	Q80T03_528_HexNAc(2)Hex(9)_ST
Q80T03_528_HexNAc(5)Hex(5)	Q80T03	528	HexNAc(5)Hex(5)	5	5				>sp|Q80T03|MUC6_MOUSE Mucin-6 OS=Mus musculus OX=10090 GN=Muc6 PE=2 SV=1	Muc6	K.[+229.16293].THN[+1825.66098]ITIFR.Q	THNITIFR	231213_OE_RK_ST_TMT_HILIC	16621	34.3718	7.5e-06	1019.47	3	2.15	473.7	ST	7678.79	11928.3	8793.53	9567.97	7580.67	12490	9105.14	10934.7	10961.1	8836.18	10775.3	9109.86	10465.4	97876.4	121527	Complex/hybrid	≥3	0	0	None	Q80T03_HexNAc(5)Hex(5)	Q80T03_528	Q80T03_528_HexNAc(5)Hex(5)_ST
Q80T03_528_HexNAc(5)Hex(4)Fuc(1)	Q80T03	528	HexNAc(5)Hex(4)Fuc(1)	5	4	1			>sp|Q80T03|MUC6_MOUSE Mucin-6 OS=Mus musculus OX=10090 GN=Muc6 PE=2 SV=1	Muc6	K.[+229.16293].THN[+1809.66607]ITIFR.Q	THNITIFR	231213_OE_RK_ST_TMT_HILIC	16610	34.3532	0.00017	1014.14	3	3.7	401.1	ST	4063.5	5616.05	5970.91	6833	3447.6	5219.02	4379.51	5514.46	6975.06	4867.39	5152.42	5186.21	5391.09	52886.5	121528	Complex/hybrid	≥3	0	1	None	Q80T03_HexNAc(5)Hex(4)Fuc(1)	Q80T03_528	Q80T03_528_HexNAc(5)Hex(4)Fuc(1)_ST
Q80T03_528_HexNAc(4)Hex(5)Fuc(1)	Q80T03	528	HexNAc(4)Hex(5)Fuc(1)	4	5	1			>sp|Q80T03|MUC6_MOUSE Mucin-6 OS=Mus musculus OX=10090 GN=Muc6 PE=2 SV=1	Muc6	K.[+229.16293].THN[+1768.63952]ITIFR.Q	THNITIFR	231213_OE_RK_ST_TMT_HILIC	16476	34.1025	8.2e-06	1000.46	3	1.47	483.1	ST	4533.36	7270.79	6022.52	7061.86	5977.61	4343.99	7803.51	5912.24	7771.76	4673.21	5295.12	6173.23	6100.94	61370.8	121529	Complex/hybrid	2	0	1	None	Q80T03_HexNAc(4)Hex(5)Fuc(1)	Q80T03_528	Q80T03_528_HexNAc(4)Hex(5)Fuc(1)_ST
Q80T03_528_HexNAc(2)Hex(8)	Q80T03	528	HexNAc(2)Hex(8)	2	8				>sp|Q80T03|MUC6_MOUSE Mucin-6 OS=Mus musculus OX=10090 GN=Muc6 PE=2 SV=1	Muc6	K.[+229.16293].THN[+1702.58133]ITIFR.Q	THNITIFR	231213_OE_RK_ST_TMT_HILIC	16424	34.0049	1.1e-06	978.439	3	1.74	557	ST	11585.5	11728.8	8184.97	7093.95	11850.5	7884.18	14764.8	18676.8	15332.1	11062.1	4269.05	10088.7	13544	118163	121530	Oligomannose	0	0	0	None	Q80T03_HexNAc(2)Hex(8)	Q80T03_528	Q80T03_528_HexNAc(2)Hex(8)_ST
Q80T03_528_HexNAc(2)Hex(7)	Q80T03	528	HexNAc(2)Hex(7)	2	7				>sp|Q80T03|MUC6_MOUSE Mucin-6 OS=Mus musculus OX=10090 GN=Muc6 PE=2 SV=1	Muc6	K.[+229.16293].THN[+1540.52851]ITIFR.Q	THNITIFR	231213_OE_RK_ST_TMT_HILIC	16504	34.1547	0.0014	924.422	3	2.73	357.1	ST	11731.9	12352	10019.1	11600.6	10077.4	10142.1	10823.2	13227.7	12026.6	9076.81	6496.04	11156.2	11059.3	111077	121531	Oligomannose	0	0	0	None	Q80T03_HexNAc(2)Hex(7)	Q80T03_528	Q80T03_528_HexNAc(2)Hex(7)_ST
Q80T03_985_HexNAc(4)Hex(6)	Q80T03	985	HexNAc(4)Hex(6)	4	6				>sp|Q80T03|MUC6_MOUSE Mucin-6 OS=Mus musculus OX=10090 GN=Muc6 PE=2 SV=1	Muc6	K.[+229.16293].ISLGGLFITMADSN[+1784.63443]YTVSGEEPLVHLK[+229.16293].V	ISLGGLFITMADSNYTVSGEEPLVHLK	231213_OE_RK_ST_TMT_HILIC	41136	80.9572	7.9e-17	1284.38	4	6.7	857	ST	9534.15	12155.3	13560.4	15282.4	12420.9	13276	9755.07	12457.6	8983.84	9934.04	13144.3	12590.6	10881.3	117360	121532	Complex/hybrid	2	0	0	None	Q80T03_HexNAc(4)Hex(6)	Q80T03_985	Q80T03_985_HexNAc(4)Hex(6)_ST
Q80T03_985_HexNAc(4)Hex(6)	Q80T03	985	HexNAc(4)Hex(6)	4	6				>sp|Q80T03|MUC6_MOUSE Mucin-6 OS=Mus musculus OX=10090 GN=Muc6 PE=2 SV=1	Muc6	K.[+229.16293].ISLGGLFITMADSN[+1784.63443]YTVSGEEPLVHLK[+229.16293].V	ISLGGLFITMADSNYTVSGEEPLVHLK	231213_OE_RK_ST_TMT_HILIC	41163	81.0096	7.9e-12	1284.38	4	6.85	600.1	ST	2813.53	3168.71	3384.66	4215.55	3238.37	5124.74	3021.79	4390.59	2260.31	2852.65	7748.94	3364.16	3530.02	34470.9	121533	Complex/hybrid	2	0	0	None	Q80T03_HexNAc(4)Hex(6)	Q80T03_985	Q80T03_985_HexNAc(4)Hex(6)_ST
Q80T03_985_HexNAc(2)Hex(8)	Q80T03	985	HexNAc(2)Hex(8)	2	8				>sp|Q80T03|MUC6_MOUSE Mucin-6 OS=Mus musculus OX=10090 GN=Muc6 PE=2 SV=1	Muc6	K.[+229.16293].ISLGGLFITMADSN[+1702.58133]YTVSGEEPLVHLK[+229.16293].V	ISLGGLFITMADSNYTVSGEEPLVHLK	231213_OE_RK_ST_TMT_HILIC	41134	80.9538	1.1e-27	1263.86	4	4.37	1428.5	ST	8104.46	11385.8	12036.1	11657.7	10774.4	11430.1	8050.97	12484.8	5526.52	11507.3	6884.14	10791.7	9799.93	102958	121534	Oligomannose	0	0	0	None	Q80T03_HexNAc(2)Hex(8)	Q80T03_985	Q80T03_985_HexNAc(2)Hex(8)_ST
Q80T03_985_HexNAc(2)Hex(8)	Q80T03	985	HexNAc(2)Hex(8)	2	8				>sp|Q80T03|MUC6_MOUSE Mucin-6 OS=Mus musculus OX=10090 GN=Muc6 PE=2 SV=1	Muc6	K.[+229.16293].ISLGGLFITMADSN[+1702.58133]YTVSGEEPLVHLK[+229.16293].V	ISLGGLFITMADSNYTVSGEEPLVHLK	231213_OE_RK_ST_TMT_HILIC	41138	80.9606	1e-16	1011.29	5	4.03	870.5	ST	3024.39	4600.35	5003.69	4033.17	3897.12	3932.63	4192.36	4024.52	3359.4	4510.59	4363.23	4111.74	4003.9	40578.2	121535	Oligomannose	0	0	0	None	Q80T03_HexNAc(2)Hex(8)	Q80T03_985	Q80T03_985_HexNAc(2)Hex(8)_ST
Q80T03_985_HexNAc(2)Hex(8)	Q80T03	985	HexNAc(2)Hex(8)	2	8				>sp|Q80T03|MUC6_MOUSE Mucin-6 OS=Mus musculus OX=10090 GN=Muc6 PE=2 SV=1	Muc6	K.[+229.16293].ISLGGLFITMADSN[+1702.58133]YTVSGEEPLVHLK[+229.16293].V	ISLGGLFITMADSNYTVSGEEPLVHLK	231213_OE_RK_ST_TMT_HILIC	41164	81.0113	1e-10	1011.29	5	3.72	595.6	ST	2604.49	3082.1	3980.36	2286.53	3045.68	3610.48	2067.91	3686.84	3077.15	2784.26	2927.71	2999.83	3045.33	30225.8	121536	Oligomannose	0	0	0	None	Q80T03_HexNAc(2)Hex(8)	Q80T03_985	Q80T03_985_HexNAc(2)Hex(8)_ST
Q80T03_2548_HexNAc(6)Hex(3)	Q80T03	2548	HexNAc(6)Hex(3)	6	3				>sp|Q80T03|MUC6_MOUSE Mucin-6 OS=Mus musculus OX=10090 GN=Muc6 PE=2 SV=1	Muc6	K.[+229.16293].GTGTPQTPVSDIN[+1704.63471]TTSATTQAHSSFPTTR.T	GTGTPQTPVSDINTTSATTQAHSSFPTTR	231213_OE_RK_ST_TMT_HILIC	19522	39.8932	5.7e-06	1632.4	3	-4.36	407.4	ST	1077.63	0	1642.31	1692.95	0	2533.23	1045.99	2604.11	1301.99	2241.1	0	882.576	1945.28	14139.3	121537	Complex/hybrid	≥3	0	0	None	Q80T03_HexNAc(6)Hex(3)	Q80T03_2548	Q80T03_2548_HexNAc(6)Hex(3)_ST
Q80T03_2548_HexNAc(2)Hex(8)	Q80T03	2548	HexNAc(2)Hex(8)	2	8				>sp|Q80T03|MUC6_MOUSE Mucin-6 OS=Mus musculus OX=10090 GN=Muc6 PE=2 SV=1	Muc6	K.[+229.16293].GTGTPQTPVSDIN[+1702.58133]TTSATTQAHSSFPTTR.T	GTGTPQTPVSDINTTSATTQAHSSFPTTR	231213_OE_RK_ST_TMT_HILIC	19511	39.8746	1.1e-23	1224.06	4	9.92	1204.3	ST	4947.5	4292.43	8211.11	6774.32	4137.52	6286.34	4252.57	5292.49	7104.31	6468.33	8035.44	5672.58	5880.81	57766.9	121538	Oligomannose	0	0	0	None	Q80T03_HexNAc(2)Hex(8)	Q80T03_2548	Q80T03_2548_HexNAc(2)Hex(8)_ST
Q80T03_2548_HexNAc(2)Hex(7)	Q80T03	2548	HexNAc(2)Hex(7)	2	7				>sp|Q80T03|MUC6_MOUSE Mucin-6 OS=Mus musculus OX=10090 GN=Muc6 PE=2 SV=1	Muc6	K.[+229.16293].GTGTPQTPVSDIN[+1540.52851]TTSATTQAHSSFPTTR.T	GTGTPQTPVSDINTTSATTQAHSSFPTTR	231213_OE_RK_ST_TMT_HILIC	19568	39.9828	7.9e-14	1183.54	4	6.32	737.8	ST	5149.62	3067.99	3892.78	3264.44	3037.58	3864.15	8176.84	4898.64	9030.52	3427.89	3013.39	3682.48	5879.61	47810.4	121539	Oligomannose	0	0	0	None	Q80T03_HexNAc(2)Hex(7)	Q80T03_2548	Q80T03_2548_HexNAc(2)Hex(7)_ST
Q80T03_2777_HexNAc(2)Hex(5)	Q80T03	2777	HexNAc(2)Hex(5)	2	5				>sp|Q80T03|MUC6_MOUSE Mucin-6 OS=Mus musculus OX=10090 GN=Muc6 PE=2 SV=1	Muc6	R.[+229.16293].STSPTGSSSPSTPVSSSNPDSSVSSPPSHPGTC[+57.02146]SLQEEEHQITYQGC[+57.02146]VAN[+1216.42286]VTLTR.C	STSPTGSSSPSTPVSSSNPDSSVSSPPSHPGTCSLQEEEHQITYQGCVANVTLTR	231213_OE_RK_ST_TMT_HILIC	23104	46.7221	0.0027	1194.37	6	4.97	196.7	ST	3398.63	4261.17	4340.28	3755.95	2977.55	5031.07	4266.66	4961.27	2979.54	4171.41	4341.04	3746.72	4281.99	40143.5	121540	Oligomannose	0	0	0	None	Q80T03_HexNAc(2)Hex(5)	Q80T03_2777	Q80T03_2777_HexNAc(2)Hex(5)_ST
O89023_209_HexNAc(2)Hex(9)	O89023	209	HexNAc(2)Hex(9)	2	9				>sp|O89023|TPP1_MOUSE Tripeptidyl-peptidase 1 OS=Mus musculus OX=10090 GN=Tpp1 PE=1 SV=2	Tpp1	R.[+229.16293].YN[+1864.63416]LTAK[+229.16293].D	YNLTAK	231213_OE_RK_ST_TMT_HILIC	16831	34.7655	0.002	1011.46	3	1.24	455	ST	14786.9	12140.9	12804.4	14048.3	12679.9	16549.1	14366.7	18551	14665	14642.9	13423.7	13292.1	15754.9	145235	121541	Oligomannose	0	0	0	None	O89023_HexNAc(2)Hex(9)	O89023_209	O89023_209_HexNAc(2)Hex(9)_ST				Yes	Yes	Yes	Yes	Yes
O89023_209_HexNAc(2)Hex(8)	O89023	209	HexNAc(2)Hex(8)	2	8				>sp|O89023|TPP1_MOUSE Tripeptidyl-peptidase 1 OS=Mus musculus OX=10090 GN=Tpp1 PE=1 SV=2	Tpp1	R.[+229.16293].YN[+1702.58133]LTAK[+229.16293].D	YNLTAK	231213_OE_RK_ST_TMT_HILIC	16841	34.7841	1.4e-05	957.439	3	2.8	524.6	ST	37077.8	36316.2	33848.8	36533.2	29020.3	35707.9	36739	37168.2	36411.5	30598.8	19990.5	34559.3	35325.1	349422	121542	Oligomannose	0	0	0	None	O89023_HexNAc(2)Hex(8)	O89023_209	O89023_209_HexNAc(2)Hex(8)_ST				Yes	Yes	Yes	Yes	Yes
O89023_209_HexNAc(2)Hex(8)	O89023	209	HexNAc(2)Hex(8)	2	8				>sp|O89023|TPP1_MOUSE Tripeptidyl-peptidase 1 OS=Mus musculus OX=10090 GN=Tpp1 PE=1 SV=2	Tpp1	R.[+229.16293].YN[+1702.58133]LTAK[+229.16293].D	YNLTAK	231213_OE_RK_ST_TMT_HILIC	16890	34.8767	0.0007	1435.66	2	2.96	356.6	ST	7267.24	8064.31	9828.92	7003.44	10422.8	7857.93	7677.12	10863.2	7851.21	7271.25	5867.86	8517.34	8304.15	84107.5	121543	Oligomannose	0	0	0	None	O89023_HexNAc(2)Hex(8)	O89023_209	O89023_209_HexNAc(2)Hex(8)_ST				Yes	Yes	Yes	Yes	Yes
O89023_209_HexNAc(2)Hex(7)	O89023	209	HexNAc(2)Hex(7)	2	7				>sp|O89023|TPP1_MOUSE Tripeptidyl-peptidase 1 OS=Mus musculus OX=10090 GN=Tpp1 PE=1 SV=2	Tpp1	R.[+229.16293].YN[+1540.52851]LTAK[+229.16293].D	YNLTAK	231213_OE_RK_ST_TMT_HILIC	16876	34.8531	4.5e-06	903.422	3	2.8	551.6	ST	286210	307595	301088	327763	317409	298297	318619	319908	255482	223020	111744	308013	283065	2.95539e+06	121544	Oligomannose	0	0	0	None	O89023_HexNAc(2)Hex(7)	O89023_209	O89023_209_HexNAc(2)Hex(7)_ST				Yes	Yes	Yes	Yes	Yes
O89023_209_HexNAc(2)Hex(7)	O89023	209	HexNAc(2)Hex(7)	2	7				>sp|O89023|TPP1_MOUSE Tripeptidyl-peptidase 1 OS=Mus musculus OX=10090 GN=Tpp1 PE=1 SV=2	Tpp1	R.[+229.16293].YN[+1540.52851]LTAK[+229.16293].D	YNLTAK	231213_OE_RK_ST_TMT_HILIC	13834	29.0813	7.4e-06	903.427	3	9.16	507.4	ST	26558.4	27786.3	24415.4	25880.8	30714.5	27344.2	29848.2	32606.8	23126.5	20165.6	12756.5	27071.1	26618.3	268447	121545	Oligomannose	0	0	0	None	O89023_HexNAc(2)Hex(7)	O89023_209	O89023_209_HexNAc(2)Hex(7)_ST				Yes	Yes	Yes	Yes	Yes
O89023_209_HexNAc(2)Hex(7)	O89023	209	HexNAc(2)Hex(7)	2	7				>sp|O89023|TPP1_MOUSE Tripeptidyl-peptidase 1 OS=Mus musculus OX=10090 GN=Tpp1 PE=1 SV=2	Tpp1	R.[+229.16293].YN[+1540.52851]LTAK[+229.16293].D	YNLTAK	231213_OE_RK_ST_TMT_HILIC	17063	35.2049	2.6e-05	903.421	3	2.26	474.4	ST	15875.9	21885.6	20176.1	14886.3	18506.7	19770.4	18044.1	25381.8	19893.8	20374.6	17883	18266.1	20692.9	194795	121546	Oligomannose	0	0	0	None	O89023_HexNAc(2)Hex(7)	O89023_209	O89023_209_HexNAc(2)Hex(7)_ST				Yes	Yes	Yes	Yes	Yes
O89023_209_HexNAc(2)Hex(7)	O89023	209	HexNAc(2)Hex(7)	2	7				>sp|O89023|TPP1_MOUSE Tripeptidyl-peptidase 1 OS=Mus musculus OX=10090 GN=Tpp1 PE=1 SV=2	Tpp1	R.[+229.16293].YN[+1540.52851]LTAK[+229.16293].D	YNLTAK	231213_OE_RK_ST_TMT_HILIC	16991	35.0686	2.4e-05	1354.63	2	3.26	452.9	ST	14620.9	15421.1	15668.4	15278	17738.8	16405.4	15486.1	17763.9	16488.9	12668.4	9379.6	15745.4	15762.6	157540	121547	Oligomannose	0	0	0	None	O89023_HexNAc(2)Hex(7)	O89023_209	O89023_209_HexNAc(2)Hex(7)_ST				Yes	Yes	Yes	Yes	Yes
O89023_209_HexNAc(2)Hex(7)	O89023	209	HexNAc(2)Hex(7)	2	7				>sp|O89023|TPP1_MOUSE Tripeptidyl-peptidase 1 OS=Mus musculus OX=10090 GN=Tpp1 PE=1 SV=2	Tpp1	R.[+229.16293].YN[+1540.52851]LTAK[+229.16293].D	YNLTAK	231213_OE_RK_ST_TMT_HILIC	16881	34.8615	5.3e-05	1354.63	2	2.99	433	ST	152694	184278	145054	173508	178695	170059	180824	193576	146879	123166	73060.2	166846	162901	1.64873e+06	121548	Oligomannose	0	0	0	None	O89023_HexNAc(2)Hex(7)	O89023_209	O89023_209_HexNAc(2)Hex(7)_ST				Yes	Yes	Yes	Yes	Yes
O89023_209_HexNAc(2)Hex(7)	O89023	209	HexNAc(2)Hex(7)	2	7				>sp|O89023|TPP1_MOUSE Tripeptidyl-peptidase 1 OS=Mus musculus OX=10090 GN=Tpp1 PE=1 SV=2	Tpp1	R.[+229.16293].YN[+1540.52851]LTAK[+229.16293].D	YNLTAK	231213_OE_RK_ST_TMT_HILIC	17093	35.2621	0.0019	1354.63	2	1	346.8	ST	5968.03	5400.17	3391.73	8706.75	7558.09	5867.58	7004.46	8202.82	6917.85	5645.28	3827.1	6204.95	6727.6	64662.8	121549	Oligomannose	0	0	0	None	O89023_HexNAc(2)Hex(7)	O89023_209	O89023_209_HexNAc(2)Hex(7)_ST				Yes	Yes	Yes	Yes	Yes
O89023_209_HexNAc(2)Hex(6)	O89023	209	HexNAc(2)Hex(6)	2	6				>sp|O89023|TPP1_MOUSE Tripeptidyl-peptidase 1 OS=Mus musculus OX=10090 GN=Tpp1 PE=1 SV=2	Tpp1	R.[+229.16293].YN[+1378.47569]LTAK[+229.16293].D	YNLTAK	231213_OE_RK_ST_TMT_HILIC	17016	35.1157	1.1e-07	849.405	3	4.52	585.4	ST	29084.8	40377.3	30772.7	35966.7	32071.2	37985.9	34436.5	39900	34977.6	27004.8	17865.5	33654.6	34861	342578	121550	Oligomannose	0	0	0	None	O89023_HexNAc(2)Hex(6)	O89023_209	O89023_209_HexNAc(2)Hex(6)_ST				Yes	Yes	Yes	Yes	Yes
O89023_221_HexNAc(2)Hex(7)	O89023	221	HexNAc(2)Hex(7)	2	7				>sp|O89023|TPP1_MOUSE Tripeptidyl-peptidase 1 OS=Mus musculus OX=10090 GN=Tpp1 PE=1 SV=2	Tpp1	K.[+229.16293].DVGSGTTN[+1540.52851]NSQAC[+57.02146]AQFLEQYFHNSDLTEFMR.L	DVGSGTTNNSQACAQFLEQYFHNSDLTEFMR	231213_OE_RK_ST_TMT_HILIC	35393	70.0626	1.8e-24	1335.07	4	5.65	1282.6	ST	9546.69	10185.9	10526	11499.3	8847.08	13361	10281.2	14556.3	8324.58	11075.1	14138.5	10121	11519.6	108203	121551	Oligomannose	0	0	0	None	O89023_HexNAc(2)Hex(7)	O89023_221	O89023_221_HexNAc(2)Hex(7)_ST				Yes	Yes	Yes	Yes	Yes
O89023_221_HexNAc(2)Hex(7)	O89023	221	HexNAc(2)Hex(7)	2	7				>sp|O89023|TPP1_MOUSE Tripeptidyl-peptidase 1 OS=Mus musculus OX=10090 GN=Tpp1 PE=1 SV=2	Tpp1	K.[+229.16293].DVGSGTTN[+1540.52851]NSQAC[+57.02146]AQFLEQYFHNSDLTEFMR.L	DVGSGTTNNSQACAQFLEQYFHNSDLTEFMR	231213_OE_RK_ST_TMT_HILIC	35397	70.0694	5.2e-09	1779.76	3	5.61	557.8	ST	2157.95	2925.78	3596.75	1757.58	2377.34	4444.28	2435.9	2762.36	2166.25	2518.95	2726.3	2563.08	2865.55	27143.1	121552	Oligomannose	0	0	0	None	O89023_HexNAc(2)Hex(7)	O89023_221	O89023_221_HexNAc(2)Hex(7)_ST				Yes	Yes	Yes	Yes	Yes
O89023_221_HexNAc(2)Hex(6)	O89023	221	HexNAc(2)Hex(6)	2	6				>sp|O89023|TPP1_MOUSE Tripeptidyl-peptidase 1 OS=Mus musculus OX=10090 GN=Tpp1 PE=1 SV=2	Tpp1	K.[+229.16293].DVGSGTTN[+1378.47569]NSQAC[+57.02146]AQFLEQYFHNSDLTEFM[+15.99492]R.L	DVGSGTTNNSQACAQFLEQYFHNSDLTEFMR	231213_OE_RK_ST_TMT_HILIC	31954	63.5406	1.3e-13	1298.31	4	9.52	716.8	ST	16639.2	15181.4	17224.7	15515.3	15130.8	18690.3	14210.9	19531.2	13049.9	16074.8	21162.1	15938.3	16311.4	161248	121553	Oligomannose	0	0	0	None	O89023_HexNAc(2)Hex(6)	O89023_221	O89023_221_HexNAc(2)Hex(6)_ST				Yes	Yes	Yes	Yes	Yes
O89023_221_HexNAc(2)Hex(6)	O89023	221	HexNAc(2)Hex(6)	2	6				>sp|O89023|TPP1_MOUSE Tripeptidyl-peptidase 1 OS=Mus musculus OX=10090 GN=Tpp1 PE=1 SV=2	Tpp1	K.[+229.16293].DVGSGTTN[+1378.47569]NSQAC[+57.02146]AQFLEQYFHNSDLTEFMR.L	DVGSGTTNNSQACAQFLEQYFHNSDLTEFMR	231213_OE_RK_ST_TMT_HILIC	35445	70.1624	1.5e-28	1294.56	4	7.07	1498.4	ST	12801.1	16015.6	25274.9	18543.9	16461.1	20312.8	13829.5	19649.8	16147.5	17734.2	19773.1	17819.3	17534.8	176770	121554	Oligomannose	0	0	0	None	O89023_HexNAc(2)Hex(6)	O89023_221	O89023_221_HexNAc(2)Hex(6)_ST				Yes	Yes	Yes	Yes	Yes
O89023_221_HexNAc(2)Hex(6)	O89023	221	HexNAc(2)Hex(6)	2	6				>sp|O89023|TPP1_MOUSE Tripeptidyl-peptidase 1 OS=Mus musculus OX=10090 GN=Tpp1 PE=1 SV=2	Tpp1	K.[+229.16293].DVGSGTTN[+1378.47569]NSQAC[+57.02146]AQFLEQYFHNSDLTEFMR.L	DVGSGTTNNSQACAQFLEQYFHNSDLTEFMR	231213_OE_RK_ST_TMT_HILIC	35449	70.1691	1.5e-26	1725.75	3	6.92	1357.3	ST	6876.96	8778.24	12685.2	7234.35	8280.42	9247.15	5475.1	10704.2	7659.74	8076.42	7353.5	8771.04	8232.53	85017.8	121555	Oligomannose	0	0	0	None	O89023_HexNAc(2)Hex(6)	O89023_221	O89023_221_HexNAc(2)Hex(6)_ST				Yes	Yes	Yes	Yes	Yes
O89023_221_HexNAc(2)Hex(5)	O89023	221	HexNAc(2)Hex(5)	2	5				>sp|O89023|TPP1_MOUSE Tripeptidyl-peptidase 1 OS=Mus musculus OX=10090 GN=Tpp1 PE=1 SV=2	Tpp1	K.[+229.16293].DVGSGTTN[+1216.42286]N[+0.98402]SQAC[+57.02146]AQFLEQYFHNSDLTEFM[+15.99492]R.L	DVGSGTTNNSQACAQFLEQYFHNSDLTEFMR	231213_OE_RK_ST_TMT_HILIC	32516	64.6053	1.8e-11	1258.3	4	8.4	606	ST	5512.85	7132.16	7493.78	4974.03	5734.51	9170.01	5334.53	6483.51	5087.41	5676.54	7270.33	6169.47	6350.4	62599.3	121556	Oligomannose	0	0	0	None	O89023_HexNAc(2)Hex(5)	O89023_221	O89023_221_HexNAc(2)Hex(5)_ST				Yes	Yes	Yes	Yes	Yes
O89023_221_HexNAc(2)Hex(5)	O89023	221	HexNAc(2)Hex(5)	2	5				>sp|O89023|TPP1_MOUSE Tripeptidyl-peptidase 1 OS=Mus musculus OX=10090 GN=Tpp1 PE=1 SV=2	Tpp1	K.[+229.16293].DVGSGTTN[+1216.42286]NSQAC[+57.02146]AQFLEQYFHNSDLTEFM[+15.99492]R.L	DVGSGTTNNSQACAQFLEQYFHNSDLTEFMR	231213_OE_RK_ST_TMT_HILIC	32030	63.6857	1.8e-26	1258.05	4	5.78	1397	ST	13762.8	15944.5	18408.3	16363.8	12607	19219.2	13868.6	17013.4	13564.6	13412.4	22102.6	15417.3	15415.7	154165	121557	Oligomannose	0	0	0	None	O89023_HexNAc(2)Hex(5)	O89023_221	O89023_221_HexNAc(2)Hex(5)_ST				Yes	Yes	Yes	Yes	Yes
O89023_221_HexNAc(2)Hex(5)	O89023	221	HexNAc(2)Hex(5)	2	5				>sp|O89023|TPP1_MOUSE Tripeptidyl-peptidase 1 OS=Mus musculus OX=10090 GN=Tpp1 PE=1 SV=2	Tpp1	K.[+229.16293].DVGSGTTN[+1216.42286]NSQAC[+57.02146]AQFLEQYFHNSDLTEFM[+15.99492]R.L	DVGSGTTNNSQACAQFLEQYFHNSDLTEFMR	231213_OE_RK_ST_TMT_HILIC	32055	63.7329	1.2e-21	1006.64	5	7.4	1141	ST	6332.99	5594.81	8169.51	6373.94	6851.78	7371.36	6730.94	6823.46	5265.56	6885.97	8258.74	6664.6	6615.46	66400.3	121558	Oligomannose	0	0	0	None	O89023_HexNAc(2)Hex(5)	O89023_221	O89023_221_HexNAc(2)Hex(5)_ST				Yes	Yes	Yes	Yes	Yes
O89023_221_HexNAc(2)Hex(5)	O89023	221	HexNAc(2)Hex(5)	2	5				>sp|O89023|TPP1_MOUSE Tripeptidyl-peptidase 1 OS=Mus musculus OX=10090 GN=Tpp1 PE=1 SV=2	Tpp1	K.[+229.16293].DVGSGTTN[+1216.42286]NSQAC[+57.02146]AQFLEQYFHNSDLTEFM[+15.99492]R.L	DVGSGTTNNSQACAQFLEQYFHNSDLTEFMR	231213_OE_RK_ST_TMT_HILIC	32062	63.7447	1.8e-13	1677.06	3	8.53	714.5	ST	5859.84	4895.63	5283.28	7234.35	3603.8	7521.24	5284.26	5897.97	3027.48	5072.22	4239.24	5375.38	5360.63	53680.1	121559	Oligomannose	0	0	0	None	O89023_HexNAc(2)Hex(5)	O89023_221	O89023_221_HexNAc(2)Hex(5)_ST				Yes	Yes	Yes	Yes	Yes
O89023_221_HexNAc(2)Hex(5)	O89023	221	HexNAc(2)Hex(5)	2	5				>sp|O89023|TPP1_MOUSE Tripeptidyl-peptidase 1 OS=Mus musculus OX=10090 GN=Tpp1 PE=1 SV=2	Tpp1	K.[+229.16293].DVGSGTTN[+1216.42286]NSQAC[+57.02146]AQFLEQYFHNSDLTEFM[+15.99492]R.L	DVGSGTTNNSQACAQFLEQYFHNSDLTEFMR	231213_OE_RK_ST_TMT_HILIC	30079	59.9863	5.9e-09	1257.8	4	7.32	523.4	ST	10165.8	8285.91	9483.62	9751.96	7287.53	9848.11	8655.67	10002	7168.38	9998.6	13232.4	8994.97	9134.56	90647.6	121560	Oligomannose	0	0	0	None	O89023_HexNAc(2)Hex(5)	O89023_221	O89023_221_HexNAc(2)Hex(5)_ST				Yes	Yes	Yes	Yes	Yes
O89023_221_HexNAc(2)Hex(5)	O89023	221	HexNAc(2)Hex(5)	2	5				>sp|O89023|TPP1_MOUSE Tripeptidyl-peptidase 1 OS=Mus musculus OX=10090 GN=Tpp1 PE=1 SV=2	Tpp1	K.[+229.16293].DVGSGTTN[+1216.42286]NSQAC[+57.02146]AQFLEQYFHNSDLTEFMR.L	DVGSGTTNNSQACAQFLEQYFHNSDLTEFMR	231213_OE_RK_ST_TMT_HILIC	35502	70.2724	1.7e-30	1254.05	4	7.99	1566.2	ST	51292.9	51437.7	52707.1	50213	44402.8	51846.9	46783.6	51298.7	29158.2	45383.4	32573.8	50010.7	44894.1	474524	121561	Oligomannose	0	0	0	None	O89023_HexNAc(2)Hex(5)	O89023_221	O89023_221_HexNAc(2)Hex(5)_ST				Yes	Yes	Yes	Yes	Yes
O89023_221_HexNAc(2)Hex(5)	O89023	221	HexNAc(2)Hex(5)	2	5				>sp|O89023|TPP1_MOUSE Tripeptidyl-peptidase 1 OS=Mus musculus OX=10090 GN=Tpp1 PE=1 SV=2	Tpp1	K.[+229.16293].DVGSGTTN[+1216.42286]NSQAC[+57.02146]AQFLEQYFHNSDLTEFMR.L	DVGSGTTNNSQACAQFLEQYFHNSDLTEFMR	231213_OE_RK_ST_TMT_HILIC	35525	70.3162	1.8e-27	1671.73	3	5.84	1432.7	ST	38556.1	31793.5	42203.5	38310	36998.3	40272.2	31482.7	43210.4	24754	30171.8	23271.3	37572.3	33978.2	357752	121562	Oligomannose	0	0	0	None	O89023_HexNAc(2)Hex(5)	O89023_221	O89023_221_HexNAc(2)Hex(5)_ST				Yes	Yes	Yes	Yes	Yes
O89023_221_HexNAc(2)Hex(5)	O89023	221	HexNAc(2)Hex(5)	2	5				>sp|O89023|TPP1_MOUSE Tripeptidyl-peptidase 1 OS=Mus musculus OX=10090 GN=Tpp1 PE=1 SV=2	Tpp1	K.[+229.16293].DVGSGTTN[+1216.42286]NSQAC[+57.02146]AQFLEQYFHNSDLTEFMR.L	DVGSGTTNNSQACAQFLEQYFHNSDLTEFMR	231213_OE_RK_ST_TMT_HILIC	35900	71.0308	1.8e-21	1254.05	4	5.75	1129.1	ST	11136.8	9946.1	12419.8	12512.7	10414.1	12872	13215.8	16600.5	9075.68	11916.9	17224	11285.9	12736.2	120110	121563	Oligomannose	0	0	0	None	O89023_HexNAc(2)Hex(5)	O89023_221	O89023_221_HexNAc(2)Hex(5)_ST				Yes	Yes	Yes	Yes	Yes
O89023_221_HexNAc(2)Hex(5)	O89023	221	HexNAc(2)Hex(5)	2	5				>sp|O89023|TPP1_MOUSE Tripeptidyl-peptidase 1 OS=Mus musculus OX=10090 GN=Tpp1 PE=1 SV=2	Tpp1	K.[+229.16293].DVGSGTTN[+1216.42286]NSQAC[+57.02146]AQFLEQYFHNSDLTEFMR.L	DVGSGTTNNSQACAQFLEQYFHNSDLTEFMR	231213_OE_RK_ST_TMT_HILIC	35929	71.0848	2.1e-20	1672.06	3	4.83	1095.6	ST	6024.48	7165.21	7500.72	6483.75	5644.31	7179.89	4873.7	7428.58	5182.25	5340.86	6958.29	6563.69	6001.06	62823.7	121564	Oligomannose	0	0	0	None	O89023_HexNAc(2)Hex(5)	O89023_221	O89023_221_HexNAc(2)Hex(5)_ST				Yes	Yes	Yes	Yes	Yes
