## Supplementary Tables for "Multi-omics definition of the sex-specific glycoproteome of murine tissues": Kawahara_mTGA_sTables_final.xlsx (part 69 of 122)

### Sheet: Table S1 (continued)
Supplementary Table S1
O89023_442_HexNAc(4)Hex(3)Fuc(1)	O89023	442	HexNAc(4)Hex(3)Fuc(1)	4	3	1			>sp|O89023|TPP1_MOUSE Tripeptidyl-peptidase 1 OS=Mus musculus OX=10090 GN=Tpp1 PE=1 SV=2	Tpp1	K.[+229.16293].SSSHLPPSSYFN[+1444.53387]ASGR.A	SSSHLPPSSYFNASGR	231213_OE_RK_ST_TMT_HILIC	17215	35.4897	4.3e-05	1123.18	3	9.61	297.4	ST	4260.84	4123.61	5106.15	6003.99	4595.86	5068.04	5741.54	6708.88	5888.13	4248.32	5762.55	4818.09	5530.98	51745.4	121565	Complex/hybrid	2	0	1	None	O89023_HexNAc(4)Hex(3)Fuc(1)	O89023_442	O89023_442_HexNAc(4)Hex(3)Fuc(1)_ST				Yes	Yes	Yes	Yes	Yes
O89023_442_HexNAc(2)Hex(6)	O89023	442	HexNAc(2)Hex(6)	2	6				>sp|O89023|TPP1_MOUSE Tripeptidyl-peptidase 1 OS=Mus musculus OX=10090 GN=Tpp1 PE=1 SV=2	Tpp1	K.[+229.16293].SSSHLPPSSYFN[+1378.47569]ASGR.A	SSSHLPPSSYFNASGR	231213_OE_RK_ST_TMT_HILIC	16601	34.3348	4.9e-08	1101.15	3	2.02	588	ST	7311.85	6807.77	8855.34	8672.87	7039.14	8809.13	7335.59	7581.99	9641.96	5289.94	7429.41	7737.39	7731.72	77345.6	121566	Oligomannose	0	0	0	None	O89023_HexNAc(2)Hex(6)	O89023_442	O89023_442_HexNAc(2)Hex(6)_ST				Yes	Yes	Yes	Yes	Yes
O89023_442_HexNAc(2)Hex(5)	O89023	442	HexNAc(2)Hex(5)	2	5				>sp|O89023|TPP1_MOUSE Tripeptidyl-peptidase 1 OS=Mus musculus OX=10090 GN=Tpp1 PE=1 SV=2	Tpp1	K.[+229.16293].SSSHLPPSSYFN[+1216.42286]ASGR.A	SSSHLPPSSYFNASGR	231213_OE_RK_ST_TMT_HILIC	17142	35.3548	2.5e-15	1047.14	3	6.47	838.1	ST	18918.1	14602.2	17809.5	16112.3	16150.3	18293.5	12778.8	17134.6	14044.6	16285.3	13133.9	16718.5	15707.4	162129	121567	Oligomannose	0	0	0	None	O89023_HexNAc(2)Hex(5)	O89023_442	O89023_442_HexNAc(2)Hex(5)_ST				Yes	Yes	Yes	Yes	Yes
O89023_442_HexNAc(2)Hex(5)	O89023	442	HexNAc(2)Hex(5)	2	5				>sp|O89023|TPP1_MOUSE Tripeptidyl-peptidase 1 OS=Mus musculus OX=10090 GN=Tpp1 PE=1 SV=2	Tpp1	K.[+229.16293].SSSHLPPSSYFN[+1216.42286]ASGR.A	SSSHLPPSSYFNASGR	231213_OE_RK_ST_TMT_HILIC	16768	34.6494	6e-15	1047.13	3	1.69	808.9	ST	28700.7	30357.9	37922.2	30753.4	28783.9	31293.1	26199	29820.1	25105.2	34649.1	30164	31303.6	29413.3	303584	121568	Oligomannose	0	0	0	None	O89023_HexNAc(2)Hex(5)	O89023_442	O89023_442_HexNAc(2)Hex(5)_ST				Yes	Yes	Yes	Yes	Yes
O89023_442_HexNAc(2)Hex(5)	O89023	442	HexNAc(2)Hex(5)	2	5				>sp|O89023|TPP1_MOUSE Tripeptidyl-peptidase 1 OS=Mus musculus OX=10090 GN=Tpp1 PE=1 SV=2	Tpp1	K.[+229.16293].SSSHLPPSSYFN[+1216.42286]ASGR.A	SSSHLPPSSYFNASGR	231213_OE_RK_ST_TMT_HILIC	16565	34.2674	9.8e-15	1047.13	3	-0.29	803.2	ST	7739.27	8651.24	10331.9	7316.45	9535.73	13109.3	13246.3	9965.38	12161.6	9810.03	6390.36	8714.92	11658.5	101867	121569	Oligomannose	0	0	0	None	O89023_HexNAc(2)Hex(5)	O89023_442	O89023_442_HexNAc(2)Hex(5)_ST				Yes	Yes	Yes	Yes	Yes
O89023_442_HexNAc(2)Hex(5)	O89023	442	HexNAc(2)Hex(5)	2	5				>sp|O89023|TPP1_MOUSE Tripeptidyl-peptidase 1 OS=Mus musculus OX=10090 GN=Tpp1 PE=1 SV=2	Tpp1	K.[+229.16293].SSSHLPPSSYFN[+1216.42286]ASGR.A	SSSHLPPSSYFNASGR	231213_OE_RK_ST_TMT_HILIC	16956	35.0046	4.8e-14	1047.13	3	3.21	798.2	ST	25833.3	22785.9	25863.4	20887.4	21287.7	29711.6	23410.9	25549	18228.5	25144.8	15554.8	23331.5	24409	238702	121570	Oligomannose	0	0	0	None	O89023_HexNAc(2)Hex(5)	O89023_442	O89023_442_HexNAc(2)Hex(5)_ST				Yes	Yes	Yes	Yes	Yes
O89023_442_HexNAc(2)Hex(5)	O89023	442	HexNAc(2)Hex(5)	2	5				>sp|O89023|TPP1_MOUSE Tripeptidyl-peptidase 1 OS=Mus musculus OX=10090 GN=Tpp1 PE=1 SV=2	Tpp1	K.[+229.16293].SSSHLPPSSYFN[+1216.42286]ASGR.A	SSSHLPPSSYFNASGR	231213_OE_RK_ST_TMT_HILIC	17173	35.4121	2.7e-14	785.606	4	7.3	773.2	ST	2788.27	2135.59	3195.68	2633.17	2226.51	3876.22	3646.53	3284.27	2477.61	2771.52	2077.48	2595.84	3211.23	29035.4	121571	Oligomannose	0	0	0	None	O89023_HexNAc(2)Hex(5)	O89023_442	O89023_442_HexNAc(2)Hex(5)_ST				Yes	Yes	Yes	Yes	Yes
P46978_537_HexNAc(4)Hex(4)Fuc(3)	P46978	537	HexNAc(4)Hex(4)Fuc(3)	4	4	3			>sp|P46978|STT3A_MOUSE Dolichyl-diphosphooligosaccharide--protein glycosyltransferase subunit STT3A OS=Mus musculus OX=10090 GN=Stt3a PE=1 SV=1	Stt3a	K.[+229.16293].VMSWWDYGYQITAMAN[+1898.70251]R.T	VMSWWDYGYQITAMANR	231213_OE_RK_ST_TMT_HILIC	34732	68.8028	1.4e-06	1407.6	3	-4.33	518	ST	12444.2	12902.9	13374.2	13791.8	9725.6	12247.1	13589.3	14695.9	10517.3	11265.4	11719.8	12447.7	12463	124554	121572	Complex/hybrid	2	0	≥3	None	P46978_HexNAc(4)Hex(4)Fuc(3)	P46978_537	P46978_537_HexNAc(4)Hex(4)Fuc(3)_ST			Yes
P46978_537_HexNAc(4)Hex(3)Fuc(2)NeuAc(1)	P46978	537	HexNAc(4)Hex(3)Fuc(2)NeuAc(1)	4	3	2	1		>sp|P46978|STT3A_MOUSE Dolichyl-diphosphooligosaccharide--protein glycosyltransferase subunit STT3A OS=Mus musculus OX=10090 GN=Stt3a PE=1 SV=1	Stt3a	K.[+229.16293].VMSWWDYGYQITAMAN[+1881.68720]R.T	VMSWWDYGYQITAMANR	231213_OE_RK_ST_TMT_HILIC	37373	73.8231	7.4e-16	1401.6	3	0.29	870	ST	25990.7	29458.6	28268.1	23404.4	26905.2	22436.2	27477.9	31515	23469.3	27261.4	25910.4	26805.4	26432	266187	121573	Complex/hybrid	2	1	2	NeuAc	P46978_HexNAc(4)Hex(3)Fuc(2)NeuAc(1)	P46978_537	P46978_537_HexNAc(4)Hex(3)Fuc(2)NeuAc(1)_ST			Yes
P46978_537_HexNAc(4)Hex(3)Fuc(2)NeuAc(1)	P46978	537	HexNAc(4)Hex(3)Fuc(2)NeuAc(1)	4	3	2	1		>sp|P46978|STT3A_MOUSE Dolichyl-diphosphooligosaccharide--protein glycosyltransferase subunit STT3A OS=Mus musculus OX=10090 GN=Stt3a PE=1 SV=1	Stt3a	K.[+229.16293].VMSWWDYGYQITAMAN[+1881.68720]R.T	VMSWWDYGYQITAMANR	231213_OE_RK_ST_TMT_HILIC	37393	73.8619	7.4e-15	1401.6	3	0.64	817.4	ST	23917.6	30685.1	29262	23544.6	29149.5	32453	29754.9	33313.9	24978.8	30747.2	26269.5	27311.7	30249.5	287806	121574	Complex/hybrid	2	1	2	NeuAc	P46978_HexNAc(4)Hex(3)Fuc(2)NeuAc(1)	P46978_537	P46978_537_HexNAc(4)Hex(3)Fuc(2)NeuAc(1)_ST			Yes
P46978_537_HexNAc(2)Hex(9)	P46978	537	HexNAc(2)Hex(9)	2	9				>sp|P46978|STT3A_MOUSE Dolichyl-diphosphooligosaccharide--protein glycosyltransferase subunit STT3A OS=Mus musculus OX=10090 GN=Stt3a PE=1 SV=1	Stt3a	K.[+229.16293].VMSWWDYGYQITAM[+15.99492]AN[+1864.63416]R.T	VMSWWDYGYQITAMANR	231213_OE_RK_ST_TMT_HILIC	34678	68.7015	2.9e-07	1400.93	3	8.06	545	ST	13635.1	19173.9	20221.4	15393.5	14893.9	13828.5	13520.4	16320.4	14464.8	15837.4	16896.1	16663.6	14794.3	157289	121575	Oligomannose	0	0	0	None	P46978_HexNAc(2)Hex(9)	P46978_537	P46978_537_HexNAc(2)Hex(9)_ST			Yes
P46978_537_HexNAc(2)Hex(9)	P46978	537	HexNAc(2)Hex(9)	2	9				>sp|P46978|STT3A_MOUSE Dolichyl-diphosphooligosaccharide--protein glycosyltransferase subunit STT3A OS=Mus musculus OX=10090 GN=Stt3a PE=1 SV=1	Stt3a	K.[+229.16293].VM[+15.99492]SWWDYGYQITAMAN[+1864.63416]R.T	VMSWWDYGYQITAMANR	231213_OE_RK_ST_TMT_HILIC	34577	68.509	8.9e-07	1401.26	3	8.6	533.7	ST	12240.3	10287.8	13563.6	11048.3	10580.7	12289.3	14353.2	14195.7	11788.2	14818.9	17069.3	11544.1	13489.1	125166	121576	Oligomannose	0	0	0	None	P46978_HexNAc(2)Hex(9)	P46978_537	P46978_537_HexNAc(2)Hex(9)_ST			Yes
P46978_537_HexNAc(2)Hex(9)	P46978	537	HexNAc(2)Hex(9)	2	9				>sp|P46978|STT3A_MOUSE Dolichyl-diphosphooligosaccharide--protein glycosyltransferase subunit STT3A OS=Mus musculus OX=10090 GN=Stt3a PE=1 SV=1	Stt3a	K.[+229.16293].VMSWWDYGYQITAM[+15.99492]AN[+1864.63416]R.T	VMSWWDYGYQITAMANR	231213_OE_RK_ST_TMT_HILIC	34756	68.8501	1.7e-06	1050.94	4	6.65	418.8	ST	6439.42	7128.53	5118.88	4136.11	7321.69	5470.43	7260.96	7310.71	5334.26	6797.11	8175.93	6028.93	6434.69	62318.1	121577	Oligomannose	0	0	0	None	P46978_HexNAc(2)Hex(9)	P46978_537	P46978_537_HexNAc(2)Hex(9)_ST			Yes
P46978_537_HexNAc(6)Hex(4)	P46978	537	HexNAc(6)Hex(4)	6	4				>sp|P46978|STT3A_MOUSE Dolichyl-diphosphooligosaccharide--protein glycosyltransferase subunit STT3A OS=Mus musculus OX=10090 GN=Stt3a PE=1 SV=1	Stt3a	K.[+229.16293].VMSWWDYGYQITAMAN[+1866.68753]R.T	VMSWWDYGYQITAMANR	231213_OE_RK_ST_TMT_HILIC	37560	74.1777	1.1e-06	1396.6	3	-3.64	504.2	ST	9188.71	11089.7	8128.42	7378.56	8390.91	11077.3	7344.62	8051.45	5825.77	10035.2	14477.6	8835.25	8466.87	86510.6	121578	Complex/hybrid	≥3	0	0	None	P46978_HexNAc(6)Hex(4)	P46978_537	P46978_537_HexNAc(6)Hex(4)_ST			Yes
P46978_537_HexNAc(2)Hex(9)	P46978	537	HexNAc(2)Hex(9)	2	9				>sp|P46978|STT3A_MOUSE Dolichyl-diphosphooligosaccharide--protein glycosyltransferase subunit STT3A OS=Mus musculus OX=10090 GN=Stt3a PE=1 SV=1	Stt3a	K.[+229.16293].VMSWWDYGYQITAMAN[+1864.63416]R.T	VMSWWDYGYQITAMANR	231213_OE_RK_ST_TMT_HILIC	37367	73.813	9.8e-14	1395.93	3	6.17	824.5	ST	33549.3	35606.3	37251.2	30453.4	32229.6	38911.6	37182	42885.2	31827.3	38109.5	31878.5	33818	37783.1	358006	121579	Oligomannose	0	0	0	None	P46978_HexNAc(2)Hex(9)	P46978_537	P46978_537_HexNAc(2)Hex(9)_ST			Yes
P46978_537_HexNAc(2)Hex(9)	P46978	537	HexNAc(2)Hex(9)	2	9				>sp|P46978|STT3A_MOUSE Dolichyl-diphosphooligosaccharide--protein glycosyltransferase subunit STT3A OS=Mus musculus OX=10090 GN=Stt3a PE=1 SV=1	Stt3a	K.[+229.16293].VMSWWDYGYQITAMAN[+1864.63416]R.T	VMSWWDYGYQITAMANR	231213_OE_RK_ST_TMT_HILIC	37394	73.8636	1.5e-09	1047.2	4	9.79	632	ST	7210.94	7699.05	8629.79	5998.95	7922.06	8139.73	6490.94	10136.6	7749.38	7594.82	12595.4	7492.16	8022.3	77572.3	121580	Oligomannose	0	0	0	None	P46978_HexNAc(2)Hex(9)	P46978_537	P46978_537_HexNAc(2)Hex(9)_ST			Yes
P46978_537_HexNAc(6)Hex(3)	P46978	537	HexNAc(6)Hex(3)	6	3				>sp|P46978|STT3A_MOUSE Dolichyl-diphosphooligosaccharide--protein glycosyltransferase subunit STT3A OS=Mus musculus OX=10090 GN=Stt3a PE=1 SV=1	Stt3a	K.[+229.16293].VMSWWDYGYQITAM[+15.99492]AN[+1704.63471]R.T	VMSWWDYGYQITAMANR	231213_OE_RK_ST_TMT_HILIC	37461	73.9868	7.5e-07	1347.59	3	4.59	480.1	ST	17204.8	15332	15987.2	13935.2	11514.9	14521.3	13065.8	16736.5	15316.8	16574.1	13981.5	14794.8	15242.9	150189	121581	Complex/hybrid	≥3	0	0	None	P46978_HexNAc(6)Hex(3)	P46978_537	P46978_537_HexNAc(6)Hex(3)_ST			Yes
P46978_537_HexNAc(6)Hex(3)	P46978	537	HexNAc(6)Hex(3)	6	3				>sp|P46978|STT3A_MOUSE Dolichyl-diphosphooligosaccharide--protein glycosyltransferase subunit STT3A OS=Mus musculus OX=10090 GN=Stt3a PE=1 SV=1	Stt3a	K.[+229.16293].VMSWWDYGYQITAM[+15.99492]AN[+1704.63471]R.T	VMSWWDYGYQITAMANR	231213_OE_RK_ST_TMT_HILIC	34737	68.8112	2.3e-05	1347.91	3	-2.98	414.2	ST	11005.5	9305.01	12819.6	10001.6	11152.6	13219.8	13024.8	12699.2	10925	11586.6	11726	10856.9	12291	115740	121582	Complex/hybrid	≥3	0	0	None	P46978_HexNAc(6)Hex(3)	P46978_537	P46978_537_HexNAc(6)Hex(3)_ST			Yes
P46978_537_HexNAc(2)Hex(8)	P46978	537	HexNAc(2)Hex(8)	2	8				>sp|P46978|STT3A_MOUSE Dolichyl-diphosphooligosaccharide--protein glycosyltransferase subunit STT3A OS=Mus musculus OX=10090 GN=Stt3a PE=1 SV=1	Stt3a	K.[+229.16293].VMSWWDYGYQITAMAN[+1702.58133]R.T	VMSWWDYGYQITAMANR	231213_OE_RK_ST_TMT_HILIC	37449	73.9665	2.4e-14	1341.91	3	4.71	798.5	ST	14161.3	14639.8	17816.9	14396.6	14502.8	19828.7	15050.7	21700.1	17057.2	13020.6	17364.2	15103.5	17331.4	162175	121583	Oligomannose	0	0	0	None	P46978_HexNAc(2)Hex(8)	P46978_537	P46978_537_HexNAc(2)Hex(8)_ST			Yes
P46978_537_HexNAc(2)Hex(7)	P46978	537	HexNAc(2)Hex(7)	2	7				>sp|P46978|STT3A_MOUSE Dolichyl-diphosphooligosaccharide--protein glycosyltransferase subunit STT3A OS=Mus musculus OX=10090 GN=Stt3a PE=1 SV=1	Stt3a	K.[+229.16293].VMSWWDYGYQITAMAN[+1540.52851]R.T	VMSWWDYGYQITAMANR	231213_OE_RK_ST_TMT_HILIC	37589	74.2316	1.8e-11	1287.89	3	6.68	634.8	ST	12480.4	14280.7	11402.1	14057.4	11085.1	17549.4	10878.7	12728.4	11220.2	12474	18685.8	12661.1	12970.1	128156	121584	Oligomannose	0	0	0	None	P46978_HexNAc(2)Hex(7)	P46978_537	P46978_537_HexNAc(2)Hex(7)_ST			Yes
P46978_548_HexNAc(6)Hex(5)	P46978	548	HexNAc(6)Hex(5)	6	5				>sp|P46978|STT3A_MOUSE Dolichyl-diphosphooligosaccharide--protein glycosyltransferase subunit STT3A OS=Mus musculus OX=10090 GN=Stt3a PE=1 SV=1	Stt3a	R.[+229.16293].TILVDNNTWN[+2028.74035]NTHISR.V	TILVDNNTWNNTHISR	231213_OE_RK_ST_TMT_HILIC	21252	43.1915	1.7e-05	1039.47	4	0.95	358.6	ST	4875.03	4292.31	6392.34	5451.57	5317.2	5471.08	6770.21	5201.26	7393.1	4666.85	8070.26	5265.69	5900.5	55831	121585	Complex/hybrid	≥3	0	0	None	P46978_HexNAc(6)Hex(5)	P46978_548	P46978_548_HexNAc(6)Hex(5)_ST			Yes
P46978_548_HexNAc(4)Hex(3)Fuc(2)NeuAc(1)	P46978	548	HexNAc(4)Hex(3)Fuc(2)NeuAc(1)	4	3	2	1		>sp|P46978|STT3A_MOUSE Dolichyl-diphosphooligosaccharide--protein glycosyltransferase subunit STT3A OS=Mus musculus OX=10090 GN=Stt3a PE=1 SV=1	Stt3a	R.[+229.16293].TILVDNNTWN[+1881.68720]NTHISR.V	TILVDNNTWNNTHISR	231213_OE_RK_ST_TMT_HILIC	21246	43.1814	1e-15	1002.96	4	0.72	869.1	ST	33201.7	48180.8	40659	40167.7	41989	46324.4	42621.8	56507.5	48021.9	42207.5	33266.9	40839.6	47136.6	439881	121586	Complex/hybrid	2	1	2	NeuAc	P46978_HexNAc(4)Hex(3)Fuc(2)NeuAc(1)	P46978_548	P46978_548_HexNAc(4)Hex(3)Fuc(2)NeuAc(1)_ST			Yes
P46978_548_HexNAc(4)Hex(3)Fuc(2)NeuAc(1)	P46978	548	HexNAc(4)Hex(3)Fuc(2)NeuAc(1)	4	3	2	1		>sp|P46978|STT3A_MOUSE Dolichyl-diphosphooligosaccharide--protein glycosyltransferase subunit STT3A OS=Mus musculus OX=10090 GN=Stt3a PE=1 SV=1	Stt3a	R.[+229.16293].TILVDNNTWN[+1881.68720]NTHISR.V	TILVDNNTWNNTHISR	231213_OE_RK_ST_TMT_HILIC	21316	43.3131	5.6e-06	1336.93	3	-7.35	477.5	ST	4264.03	4610.31	3765.5	5023.89	5321.09	3666.01	5026.91	5726.8	8028.03	3554.51	5089.06	4596.97	5200.45	48987.1	121587	Complex/hybrid	2	1	2	NeuAc	P46978_HexNAc(4)Hex(3)Fuc(2)NeuAc(1)	P46978_548	P46978_548_HexNAc(4)Hex(3)Fuc(2)NeuAc(1)_ST			Yes
P46978_548_HexNAc(2)Hex(9)	P46978	548	HexNAc(2)Hex(9)	2	9				>sp|P46978|STT3A_MOUSE Dolichyl-diphosphooligosaccharide--protein glycosyltransferase subunit STT3A OS=Mus musculus OX=10090 GN=Stt3a PE=1 SV=1	Stt3a	R.[+229.16293].TILVDN[+0.98402]NTWN[+1864.63416]NTHISR.V	TILVDNNTWNNTHISR	231213_OE_RK_ST_TMT_HILIC	21824	44.29	3.4e-16	1331.6	3	9.5	892.5	ST	16038.5	16753.4	16151.1	13702	13455.6	16320.4	15128.6	18038.8	14598.5	15511	14626.6	15220.1	15919.4	155698	121588	Oligomannose	0	0	0	None	P46978_HexNAc(2)Hex(9)	P46978_548	P46978_548_HexNAc(2)Hex(9)_ST			Yes
P46978_548_HexNAc(2)Hex(9)	P46978	548	HexNAc(2)Hex(9)	2	9				>sp|P46978|STT3A_MOUSE Dolichyl-diphosphooligosaccharide--protein glycosyltransferase subunit STT3A OS=Mus musculus OX=10090 GN=Stt3a PE=1 SV=1	Stt3a	R.[+229.16293].TILVDNNTWN[+1864.63416]NTHISR.V	TILVDNNTWNNTHISR	231213_OE_RK_ST_TMT_HILIC	21241	43.173	2.5e-18	998.7	4	7.28	972	ST	52623.5	66776.1	63812.3	57191.5	62103.8	65689.1	61672.8	77305.3	57231.7	51980.5	44593.6	60501.4	62775.9	616387	121589	Oligomannose	0	0	0	None	P46978_HexNAc(2)Hex(9)	P46978_548	P46978_548_HexNAc(2)Hex(9)_ST			Yes
P46978_548_HexNAc(2)Hex(9)	P46978	548	HexNAc(2)Hex(9)	2	9				>sp|P46978|STT3A_MOUSE Dolichyl-diphosphooligosaccharide--protein glycosyltransferase subunit STT3A OS=Mus musculus OX=10090 GN=Stt3a PE=1 SV=1	Stt3a	R.[+229.16293].TILVDNNTWN[+1864.63416]NTHISR.V	TILVDNNTWNNTHISR	231213_OE_RK_ST_TMT_HILIC	21240	43.1713	2.8e-16	1331.26	3	6.02	884.2	ST	190494	245607	219064	185635	204894	241080	229964	275501	199918	207910	141672	209139	230875	2.20007e+06	121590	Oligomannose	0	0	0	None	P46978_HexNAc(2)Hex(9)	P46978_548	P46978_548_HexNAc(2)Hex(9)_ST			Yes
P46978_548_HexNAc(2)Hex(9)	P46978	548	HexNAc(2)Hex(9)	2	9				>sp|P46978|STT3A_MOUSE Dolichyl-diphosphooligosaccharide--protein glycosyltransferase subunit STT3A OS=Mus musculus OX=10090 GN=Stt3a PE=1 SV=1	Stt3a	R.[+229.16293].TILVDNNTWN[+1864.63416]NTHISR.V	TILVDNNTWNNTHISR	231213_OE_RK_ST_TMT_HILIC	21782	44.207	1.3e-05	998.698	4	5.61	372.3	ST	7344.53	10656.8	9247.46	9645.79	8289.2	12599.2	16162.4	12895.1	21978.3	7296.47	13769	9036.75	14186.3	116115	121591	Oligomannose	0	0	0	None	P46978_HexNAc(2)Hex(9)	P46978_548	P46978_548_HexNAc(2)Hex(9)_ST			Yes
P46978_548_HexNAc(3)Hex(5)NeuGc(1)	P46978	548	HexNAc(3)Hex(5)NeuGc(1)	3	5			1	>sp|P46978|STT3A_MOUSE Dolichyl-diphosphooligosaccharide--protein glycosyltransferase subunit STT3A OS=Mus musculus OX=10090 GN=Stt3a PE=1 SV=1	Stt3a	R.[+229.16293].TILVDNNTWN[+1726.59257]NTHISR.V	TILVDNNTWNNTHISR	231213_OE_RK_ST_TMT_HILIC	23887	48.2117	1.7e-05	1285.24	3	1.63	347.7	ST	6380.17	7044.89	8149.4	7317.96	10146.5	8972.62	11318.6	10150.5	10394.9	6342.03	10118.2	7807.79	9435.71	86217.5	121592	Complex/hybrid	1	1	0	NeuGc	P46978_HexNAc(3)Hex(5)NeuGc(1)	P46978_548	P46978_548_HexNAc(3)Hex(5)NeuGc(1)_ST			Yes
P46978_548_HexNAc(2)Hex(8)	P46978	548	HexNAc(2)Hex(8)	2	8				>sp|P46978|STT3A_MOUSE Dolichyl-diphosphooligosaccharide--protein glycosyltransferase subunit STT3A OS=Mus musculus OX=10090 GN=Stt3a PE=1 SV=1	Stt3a	R.[+229.16293].TILVDNN[+0.98402]TWN[+1702.58133]NTHISR.V	TILVDNNTWNNTHISR	231213_OE_RK_ST_TMT_HILIC	21244	43.178	2.7e-14	1277.57	3	7.82	751.7	ST	10204.3	9626.6	10722.2	8129.33	10021.5	13437.6	12102.2	12384.8	13133.7	10291.2	9230.14	9740.78	12269.9	110053	121593	Oligomannose	0	0	0	None	P46978_HexNAc(2)Hex(8)	P46978_548	P46978_548_HexNAc(2)Hex(8)_ST			Yes
P46978_548_HexNAc(2)Hex(8)	P46978	548	HexNAc(2)Hex(8)	2	8				>sp|P46978|STT3A_MOUSE Dolichyl-diphosphooligosaccharide--protein glycosyltransferase subunit STT3A OS=Mus musculus OX=10090 GN=Stt3a PE=1 SV=1	Stt3a	R.[+229.16293].TILVDNNTWN[+1702.58133]NTHISR.V	TILVDNNTWNNTHISR	231213_OE_RK_ST_TMT_HILIC	21274	43.2336	2.5e-18	958.186	4	7.17	985.4	ST	53959	65403.1	72209.4	57846.5	66032.6	71739.5	61059	78797	50493.4	63542.3	37140	63090.1	65126.2	641082	121594	Oligomannose	0	0	0	None	P46978_HexNAc(2)Hex(8)	P46978_548	P46978_548_HexNAc(2)Hex(8)_ST			Yes
P46978_548_HexNAc(2)Hex(7)	P46978	548	HexNAc(2)Hex(7)	2	7				>sp|P46978|STT3A_MOUSE Dolichyl-diphosphooligosaccharide--protein glycosyltransferase subunit STT3A OS=Mus musculus OX=10090 GN=Stt3a PE=1 SV=1	Stt3a	R.[+229.16293].TILVDN[+0.98402]NTWN[+1540.52851]NTHISR.V	TILVDNNTWNNTHISR	231213_OE_RK_ST_TMT_HILIC	21960	44.5508	2.5e-11	1223.56	3	6.69	630.3	ST	12469.9	10666.2	9542.54	9973.48	10940.2	10364.8	13185.4	13200.8	14833.1	10580	13857.7	10718.5	12432.8	115756	121595	Oligomannose	0	0	0	None	P46978_HexNAc(2)Hex(7)	P46978_548	P46978_548_HexNAc(2)Hex(7)_ST			Yes
P46978_548_HexNAc(2)Hex(7)	P46978	548	HexNAc(2)Hex(7)	2	7				>sp|P46978|STT3A_MOUSE Dolichyl-diphosphooligosaccharide--protein glycosyltransferase subunit STT3A OS=Mus musculus OX=10090 GN=Stt3a PE=1 SV=1	Stt3a	R.[+229.16293].TILVDNNTWN[+1540.52851]NTHISR.V	TILVDNNTWNNTHISR	231213_OE_RK_ST_TMT_HILIC	21535	43.735	6.9e-09	1223.22	3	4.6	579.5	ST	12933.5	11733	13815.2	12425.3	15087.4	15652	14356.6	13642.3	13272.4	12982.1	15186.6	13198.9	13981.1	135900	121596	Oligomannose	0	0	0	None	P46978_HexNAc(2)Hex(7)	P46978_548	P46978_548_HexNAc(2)Hex(7)_ST			Yes
P46978_548_HexNAc(2)Hex(7)	P46978	548	HexNAc(2)Hex(7)	2	7				>sp|P46978|STT3A_MOUSE Dolichyl-diphosphooligosaccharide--protein glycosyltransferase subunit STT3A OS=Mus musculus OX=10090 GN=Stt3a PE=1 SV=1	Stt3a	R.[+229.16293].TILVDNNTWN[+1540.52851]NTHISR.V	TILVDNNTWNNTHISR	231213_OE_RK_ST_TMT_HILIC	21483	43.6365	8.9e-06	917.675	4	9.97	422.7	ST	10250.3	13030.6	12434.5	8940.91	11262.3	9101.4	9144.13	9753.96	11484.4	10029.4	23367.2	11183.7	9902.66	105432	121597	Oligomannose	0	0	0	None	P46978_HexNAc(2)Hex(7)	P46978_548	P46978_548_HexNAc(2)Hex(7)_ST			Yes
P46978_548_HexNAc(2)Hex(6)	P46978	548	HexNAc(2)Hex(6)	2	6				>sp|P46978|STT3A_MOUSE Dolichyl-diphosphooligosaccharide--protein glycosyltransferase subunit STT3A OS=Mus musculus OX=10090 GN=Stt3a PE=1 SV=1	Stt3a	R.[+229.16293].TILVDNNTWN[+1378.47569]NTHISR.V	TILVDNNTWNNTHISR	231213_OE_RK_ST_TMT_HILIC	21451	43.5754	3.4e-17	1169.21	3	9.75	945.8	ST	28727.5	23975.3	19215.2	23854.4	19975.6	29972.3	25854.6	29107.3	35619.4	20044.6	10456.3	23149.6	28119.6	256346	121598	Oligomannose	0	0	0	None	P46978_HexNAc(2)Hex(6)	P46978_548	P46978_548_HexNAc(2)Hex(6)_ST			Yes
Q3TDQ1_613_HexNAc(4)Hex(3)Fuc(2)NeuAc(1)	Q3TDQ1	613	HexNAc(4)Hex(3)Fuc(2)NeuAc(1)	4	3	2	1		>sp|Q3TDQ1|STT3B_MOUSE Dolichyl-diphosphooligosaccharide--protein glycosyltransferase subunit STT3B OS=Mus musculus OX=10090 GN=Stt3b PE=1 SV=2	Stt3b	R.[+229.16293].VM[+15.99492]SWWDYGYQIAGMAN[+1881.68720]R.T	VMSWWDYGYQIAGMANR	231213_OE_RK_ST_TMT_HILIC	34837	69.0037	1.1e-05	1392.59	3	1.54	388	ST	13873.7	10916	14686.1	12475.1	12329.2	16037.6	12300.9	16064.9	11900.5	10037.6	11654.5	12856	13268.3	130622	121599	Complex/hybrid	2	1	2	NeuAc	Q3TDQ1_HexNAc(4)Hex(3)Fuc(2)NeuAc(1)	Q3TDQ1_613	Q3TDQ1_613_HexNAc(4)Hex(3)Fuc(2)NeuAc(1)_ST			Yes
Q3TDQ1_613_HexNAc(4)Hex(3)Fuc(2)NeuAc(1)	Q3TDQ1	613	HexNAc(4)Hex(3)Fuc(2)NeuAc(1)	4	3	2	1		>sp|Q3TDQ1|STT3B_MOUSE Dolichyl-diphosphooligosaccharide--protein glycosyltransferase subunit STT3B OS=Mus musculus OX=10090 GN=Stt3b PE=1 SV=2	Stt3b	R.[+229.16293].VMSWWDYGYQIAGMAN[+1881.68720]R.T	VMSWWDYGYQIAGMANR	231213_OE_RK_ST_TMT_HILIC	37455	73.9766	1e-14	1386.92	3	-2.71	832.5	ST	12846.7	17130.5	22498.4	16031.3	14238.1	19957.3	12137	16539.8	19583.3	17599.2	28861.8	16549	17163.3	168562	121600	Complex/hybrid	2	1	2	NeuAc	Q3TDQ1_HexNAc(4)Hex(3)Fuc(2)NeuAc(1)	Q3TDQ1_613	Q3TDQ1_613_HexNAc(4)Hex(3)Fuc(2)NeuAc(1)_ST			Yes
Q3TDQ1_613_HexNAc(2)Hex(9)	Q3TDQ1	613	HexNAc(2)Hex(9)	2	9				>sp|Q3TDQ1|STT3B_MOUSE Dolichyl-diphosphooligosaccharide--protein glycosyltransferase subunit STT3B OS=Mus musculus OX=10090 GN=Stt3b PE=1 SV=2	Stt3b	R.[+229.16293].VMSWWDYGYQIAGMAN[+1864.63416]R.T	VMSWWDYGYQIAGMANR	231213_OE_RK_ST_TMT_HILIC	37450	73.9682	1.9e-15	1381.25	3	7.82	806.1	ST	14656.6	21923.2	21298.2	20251.7	13497	22606.3	13766.4	17649.7	19131.1	20105.9	41116.4	18325.4	18651.9	184886	121601	Oligomannose	0	0	0	None	Q3TDQ1_HexNAc(2)Hex(9)	Q3TDQ1_613	Q3TDQ1_613_HexNAc(2)Hex(9)_ST			Yes
Q3TDQ1_613_HexNAc(2)Hex(8)	Q3TDQ1	613	HexNAc(2)Hex(8)	2	8				>sp|Q3TDQ1|STT3B_MOUSE Dolichyl-diphosphooligosaccharide--protein glycosyltransferase subunit STT3B OS=Mus musculus OX=10090 GN=Stt3b PE=1 SV=2	Stt3b	R.[+229.16293].VMSWWDYGYQIAGMAN[+1702.58133]R.T	VMSWWDYGYQIAGMANR	231213_OE_RK_ST_TMT_HILIC	37506	74.0746	7.9e-07	1327.23	3	6.13	467.6	ST	9018.58	9333.3	10702.4	11690.7	11827.5	13045.2	12671.3	9914.8	8594.74	9455.43	14804.9	10514.5	10736.3	106254	121602	Oligomannose	0	0	0	None	Q3TDQ1_HexNAc(2)Hex(8)	Q3TDQ1_613	Q3TDQ1_613_HexNAc(2)Hex(8)_ST			Yes
Q3TDQ1_620_HexNAc(6)Hex(5)	Q3TDQ1	620	HexNAc(6)Hex(5)	6	5				>sp|Q3TDQ1|STT3B_MOUSE Dolichyl-diphosphooligosaccharide--protein glycosyltransferase subunit STT3B OS=Mus musculus OX=10090 GN=Stt3b PE=1 SV=2	Stt3b	R.[+229.16293].TTLVDN[+2028.74035]NTWNNSHIALVGK[+229.16293].A	TTLVDNNTWNNSHIALVGK	231213_OE_RK_ST_TMT_HILIC	25722	51.6996	0.00014	1528.38	3	0.16	286.3	ST	5665.61	3936.31	6826.94	4916.39	5188.95	4704.6	5797.15	4397.5	4444.56	5360.34	3976.79	5306.84	4940.83	51238.4	121603	Complex/hybrid	≥3	0	0	None	Q3TDQ1_HexNAc(6)Hex(5)	Q3TDQ1_620	Q3TDQ1_620_HexNAc(6)Hex(5)_ST			Yes
Q3TDQ1_624_HexNAc(4)Hex(3)Fuc(2)NeuAc(1)	Q3TDQ1	624	HexNAc(4)Hex(3)Fuc(2)NeuAc(1)	4	3	2	1		>sp|Q3TDQ1|STT3B_MOUSE Dolichyl-diphosphooligosaccharide--protein glycosyltransferase subunit STT3B OS=Mus musculus OX=10090 GN=Stt3b PE=1 SV=2	Stt3b	R.[+229.16293].TTLVDNNTWN[+1881.68720]NSHIALVGK[+229.16293].A	TTLVDNNTWNNSHIALVGK	231213_OE_RK_ST_TMT_HILIC	25737	51.7299	2.4e-20	1110.03	4	4.81	1052.8	ST	53192.4	81155.3	64654.5	57982.8	66908.2	88703.3	49395.6	85660.2	66718.5	78675.1	61739.1	64778.6	73830.6	693046	121604	Complex/hybrid	2	1	2	NeuAc	Q3TDQ1_HexNAc(4)Hex(3)Fuc(2)NeuAc(1)	Q3TDQ1_624	Q3TDQ1_624_HexNAc(4)Hex(3)Fuc(2)NeuAc(1)_ST			Yes
Q3TDQ1_624_HexNAc(6)Hex(4)	Q3TDQ1	624	HexNAc(6)Hex(4)	6	4				>sp|Q3TDQ1|STT3B_MOUSE Dolichyl-diphosphooligosaccharide--protein glycosyltransferase subunit STT3B OS=Mus musculus OX=10090 GN=Stt3b PE=1 SV=2	Stt3b	R.[+229.16293].TTLVDN[+0.98402]NTWN[+1866.68753]NSHIALVGK[+229.16293].A	TTLVDNNTWNNSHIALVGK	231213_OE_RK_ST_TMT_HILIC	25929	52.0949	1.6e-05	1475.02	3	-3.12	412.3	ST	6307.84	5806.78	6243.48	6108.99	6113.4	6040.25	4004.17	6305.58	6470.33	6113.98	6771.91	6116.1	5786.86	59514.8	121605	Complex/hybrid	≥3	0	0	None	Q3TDQ1_HexNAc(6)Hex(4)	Q3TDQ1_624	Q3TDQ1_624_HexNAc(6)Hex(4)_ST			Yes
Q3TDQ1_624_HexNAc(6)Hex(4)	Q3TDQ1	624	HexNAc(6)Hex(4)	6	4				>sp|Q3TDQ1|STT3B_MOUSE Dolichyl-diphosphooligosaccharide--protein glycosyltransferase subunit STT3B OS=Mus musculus OX=10090 GN=Stt3b PE=1 SV=2	Stt3b	R.[+229.16293].TTLVDNNTWN[+1866.68753]N[+0.98402]SHIALVGK[+229.16293].A	TTLVDNNTWNNSHIALVGK	231213_OE_RK_ST_TMT_HILIC	24675	49.707	0.00035	1106.77	4	-2.11	408.3	ST	14946.1	13763.9	16394.3	11351.9	15027.6	16919.1	15144.9	15655.7	14953.1	14801.4	24720.1	14296.7	15494.8	148958	121606	Complex/hybrid	≥3	0	0	None	Q3TDQ1_HexNAc(6)Hex(4)	Q3TDQ1_624	Q3TDQ1_624_HexNAc(6)Hex(4)_ST			Yes
Q3TDQ1_624_HexNAc(2)Hex(9)	Q3TDQ1	624	HexNAc(2)Hex(9)	2	9				>sp|Q3TDQ1|STT3B_MOUSE Dolichyl-diphosphooligosaccharide--protein glycosyltransferase subunit STT3B OS=Mus musculus OX=10090 GN=Stt3b PE=1 SV=2	Stt3b	R.[+229.16293].TTLVDNNTWN[+1864.63416]NSHIALVGK[+229.16293].A	TTLVDNNTWNNSHIALVGK	231213_OE_RK_ST_TMT_HILIC	25721	51.6979	2.1e-18	1474.03	3	8.56	992.1	ST	66235.8	107633	79893.3	70429.9	84269.8	98904.2	71969.6	110099	87316.2	84209.2	63603	81692.3	90499.6	860960	121607	Oligomannose	0	0	0	None	Q3TDQ1_HexNAc(2)Hex(9)	Q3TDQ1_624	Q3TDQ1_624_HexNAc(2)Hex(9)_ST			Yes
Q3TDQ1_624_HexNAc(2)Hex(9)	Q3TDQ1	624	HexNAc(2)Hex(9)	2	9				>sp|Q3TDQ1|STT3B_MOUSE Dolichyl-diphosphooligosaccharide--protein glycosyltransferase subunit STT3B OS=Mus musculus OX=10090 GN=Stt3b PE=1 SV=2	Stt3b	R.[+229.16293].TTLVDNNTWN[+1864.63416]NSHIALVGK[+229.16293].A	TTLVDNNTWNNSHIALVGK	231213_OE_RK_ST_TMT_HILIC	25720	51.6962	2.1e-14	1474.03	3	8.56	768.1	ST	29779.1	43558.3	39057.1	29159.8	37485.5	56452.4	33788	50606.6	37794.8	37102.1	36572.3	35807.9	43148.8	394783	121608	Oligomannose	0	0	0	None	Q3TDQ1_HexNAc(2)Hex(9)	Q3TDQ1_624	Q3TDQ1_624_HexNAc(2)Hex(9)_ST			Yes
Q3TDQ1_624_HexNAc(2)Hex(9)	Q3TDQ1	624	HexNAc(2)Hex(9)	2	9				>sp|Q3TDQ1|STT3B_MOUSE Dolichyl-diphosphooligosaccharide--protein glycosyltransferase subunit STT3B OS=Mus musculus OX=10090 GN=Stt3b PE=1 SV=2	Stt3b	R.[+229.16293].TTLVDNNTWN[+1864.63416]NSHIALVGK[+229.16293].A	TTLVDNNTWNNSHIALVGK	231213_OE_RK_ST_TMT_HILIC	23478	47.4322	5.1e-07	1105.77	4	3.46	513.9	ST	5513.88	5970.81	5254.12	7850.61	5882.62	8470.25	6747.73	7442.88	5974.43	6082.17	7781	6094.41	6943.49	65189.5	121609	Oligomannose	0	0	0	None	Q3TDQ1_HexNAc(2)Hex(9)	Q3TDQ1_624	Q3TDQ1_624_HexNAc(2)Hex(9)_ST			Yes
Q3TDQ1_620_HexNAc(2)Hex(9)	Q3TDQ1	620	HexNAc(2)Hex(9)	2	9				>sp|Q3TDQ1|STT3B_MOUSE Dolichyl-diphosphooligosaccharide--protein glycosyltransferase subunit STT3B OS=Mus musculus OX=10090 GN=Stt3b PE=1 SV=2	Stt3b	R.[+229.16293].TTLVDN[+1864.63416]NTWNNSHIALVGK[+229.16293].A	TTLVDNNTWNNSHIALVGK	231213_OE_RK_ST_TMT_HILIC	22862	46.2614	9e-06	1105.77	4	7.92	373.9	ST	6878.12	4852	8646.33	12132.2	6203.47	8232.21	5501.34	6502.47	7760.06	5862.67	17675.4	7742.42	6771.75	72570.8	121610	Oligomannose	0	0	0	None	Q3TDQ1_HexNAc(2)Hex(9)	Q3TDQ1_620	Q3TDQ1_620_HexNAc(2)Hex(9)_ST			Yes
Q3TDQ1_620_HexNAc(6)Hex(3)	Q3TDQ1	620	HexNAc(6)Hex(3)	6	3				>sp|Q3TDQ1|STT3B_MOUSE Dolichyl-diphosphooligosaccharide--protein glycosyltransferase subunit STT3B OS=Mus musculus OX=10090 GN=Stt3b PE=1 SV=2	Stt3b	R.[+229.16293].TTLVDN[+1704.63471]NTWN[+0.98402]NSHIALVGK[+229.16293].A	TTLVDNNTWNNSHIALVGK	231213_OE_RK_ST_TMT_HILIC	24707	49.7679	2.3e-06	1066.26	4	0.58	482.2	ST	25375.6	24553.6	29198.7	27335.6	30581.2	29430.1	29052.1	32600.8	26850.8	26632.7	26132.8	27408.9	28913.3	281611	121611	Complex/hybrid	≥3	0	0	None	Q3TDQ1_HexNAc(6)Hex(3)	Q3TDQ1_620	Q3TDQ1_620_HexNAc(6)Hex(3)_ST			Yes
Q3TDQ1_624_HexNAc(2)Hex(8)	Q3TDQ1	624	HexNAc(2)Hex(8)	2	8				>sp|Q3TDQ1|STT3B_MOUSE Dolichyl-diphosphooligosaccharide--protein glycosyltransferase subunit STT3B OS=Mus musculus OX=10090 GN=Stt3b PE=1 SV=2	Stt3b	R.[+229.16293].TTLVDNNTWN[+1702.58133]NSHIALVGK[+229.16293].A	TTLVDNNTWNNSHIALVGK	231213_OE_RK_ST_TMT_HILIC	25764	51.7805	2.2e-19	1065.26	4	8.89	1038.5	ST	64231.9	96541.2	66784.1	58705.9	77323.3	79406	72262.5	96524.6	69893.7	84267.8	41971.1	72717.3	80470.9	765941	121612	Oligomannose	0	0	0	None	Q3TDQ1_HexNAc(2)Hex(8)	Q3TDQ1_624	Q3TDQ1_624_HexNAc(2)Hex(8)_ST			Yes
Q3TDQ1_624_HexNAc(2)Hex(8)	Q3TDQ1	624	HexNAc(2)Hex(8)	2	8				>sp|Q3TDQ1|STT3B_MOUSE Dolichyl-diphosphooligosaccharide--protein glycosyltransferase subunit STT3B OS=Mus musculus OX=10090 GN=Stt3b PE=1 SV=2	Stt3b	R.[+229.16293].TTLVDNNTWN[+1702.58133]NSHIALVGK[+229.16293].A	TTLVDNNTWNNSHIALVGK	231213_OE_RK_ST_TMT_HILIC	25766	51.7839	1.9e-17	1420.01	3	7.88	927.6	ST	45154.5	64114.7	41902.9	36108	48839.3	56427.1	50839.7	63745.4	41135.3	49324.4	24891.4	47223.9	52294.4	497591	121613	Oligomannose	0	0	0	None	Q3TDQ1_HexNAc(2)Hex(8)	Q3TDQ1_624	Q3TDQ1_624_HexNAc(2)Hex(8)_ST			Yes
Q3TDQ1_638_HexNAc(6)Hex(4)NeuAc(1)	Q3TDQ1	638	HexNAc(6)Hex(4)NeuAc(1)	6	4		1		>sp|Q3TDQ1|STT3B_MOUSE Dolichyl-diphosphooligosaccharide--protein glycosyltransferase subunit STT3B OS=Mus musculus OX=10090 GN=Stt3b PE=1 SV=2	Stt3b	K.[+229.16293].AMSSN[+2157.78295]ETAAYK[+229.16293].I	AMSSNETAAYK	231213_OE_RK_ST_TMT_HILIC	14403	30.1644	0.00013	1263.55	3	-1.13	357	ST	4015.08	2676.03	4550	4120.92	2553.63	3155.84	4557.25	4294.98	4675.63	2122.04	1633.73	3583.13	3761.15	36721.4	121614	Complex/hybrid	≥3	1	0	NeuAc	Q3TDQ1_HexNAc(6)Hex(4)NeuAc(1)	Q3TDQ1_638	Q3TDQ1_638_HexNAc(6)Hex(4)NeuAc(1)_ST			Yes
Q3TDQ1_638_HexNAc(4)Hex(4)Fuc(1)NeuAc(1)	Q3TDQ1	638	HexNAc(4)Hex(4)Fuc(1)NeuAc(1)	4	4	1	1		>sp|Q3TDQ1|STT3B_MOUSE Dolichyl-diphosphooligosaccharide--protein glycosyltransferase subunit STT3B OS=Mus musculus OX=10090 GN=Stt3b PE=1 SV=2	Stt3b	K.[+229.16293].AM[+15.99492]SSN[+1897.68211]ETAAYK[+229.16293].I	AMSSNETAAYK	231213_OE_RK_ST_TMT_HILIC	11087	23.8424	6.9e-06	886.894	4	7.18	348.2	ST	2009.55	2138.8	992.502	1890.94	2159.37	1945.47	3477.79	3080.13	3563.36	2111.1	1464.08	1838.23	2835.57	23369	121615	Complex/hybrid	2	1	1	NeuAc	Q3TDQ1_HexNAc(4)Hex(4)Fuc(1)NeuAc(1)	Q3TDQ1_638	Q3TDQ1_638_HexNAc(4)Hex(4)Fuc(1)NeuAc(1)_ST			Yes
Q3TDQ1_638_HexNAc(4)Hex(4)Fuc(3)	Q3TDQ1	638	HexNAc(4)Hex(4)Fuc(3)	4	4	3			>sp|Q3TDQ1|STT3B_MOUSE Dolichyl-diphosphooligosaccharide--protein glycosyltransferase subunit STT3B OS=Mus musculus OX=10090 GN=Stt3b PE=1 SV=2	Stt3b	K.[+229.16293].AMSSN[+1898.70251]ETAAYK[+229.16293].I	AMSSNETAAYK	231213_OE_RK_ST_TMT_HILIC	14353	30.0699	6.9e-13	883.144	4	-0.01	700.1	ST	4119.34	6349.89	5878.28	4151.97	4382.75	5737.23	5389.77	5571.26	4062.03	3899.92	3999.8	4976.45	4932.04	49542.5	121616	Complex/hybrid	2	0	≥3	None	Q3TDQ1_HexNAc(4)Hex(4)Fuc(3)	Q3TDQ1_638	Q3TDQ1_638_HexNAc(4)Hex(4)Fuc(3)_ST			Yes
Q3TDQ1_638_HexNAc(4)Hex(3)Fuc(2)NeuAc(1)	Q3TDQ1	638	HexNAc(4)Hex(3)Fuc(2)NeuAc(1)	4	3	2	1		>sp|Q3TDQ1|STT3B_MOUSE Dolichyl-diphosphooligosaccharide--protein glycosyltransferase subunit STT3B OS=Mus musculus OX=10090 GN=Stt3b PE=1 SV=2	Stt3b	K.[+229.16293].AM[+15.99492]SSN[+1881.68720]ETAAYK[+229.16293].I	AMSSNETAAYK	231213_OE_RK_ST_TMT_HILIC	11058	23.7884	5.6e-06	1176.85	3	-3.17	481.5	ST	61108.7	56055.8	72750	56734.6	53530.3	70823.5	57565.1	73892.6	42023.3	56639.5	33402.7	60035.9	60188.8	601123	121617	Complex/hybrid	2	1	2	NeuAc	Q3TDQ1_HexNAc(4)Hex(3)Fuc(2)NeuAc(1)	Q3TDQ1_638	Q3TDQ1_638_HexNAc(4)Hex(3)Fuc(2)NeuAc(1)_ST			Yes
Q3TDQ1_638_HexNAc(4)Hex(3)Fuc(2)NeuAc(1)	Q3TDQ1	638	HexNAc(4)Hex(3)Fuc(2)NeuAc(1)	4	3	2	1		>sp|Q3TDQ1|STT3B_MOUSE Dolichyl-diphosphooligosaccharide--protein glycosyltransferase subunit STT3B OS=Mus musculus OX=10090 GN=Stt3b PE=1 SV=2	Stt3b	K.[+229.16293].AM[+15.99492]SSN[+1881.68720]ETAAYK[+229.16293].I	AMSSNETAAYK	231213_OE_RK_ST_TMT_HILIC	11065	23.8002	2.2e-06	882.889	4	0.78	480.2	ST	3823.26	4237.15	5086.71	3664.5	4055.4	5110.17	4874.51	4738.91	4270.19	2332.77	1817.45	4173.4	4265.31	42193.6	121618	Complex/hybrid	2	1	2	NeuAc	Q3TDQ1_HexNAc(4)Hex(3)Fuc(2)NeuAc(1)	Q3TDQ1_638	Q3TDQ1_638_HexNAc(4)Hex(3)Fuc(2)NeuAc(1)_ST			Yes
Q3TDQ1_638_HexNAc(4)Hex(3)Fuc(2)NeuAc(1)	Q3TDQ1	638	HexNAc(4)Hex(3)Fuc(2)NeuAc(1)	4	3	2	1		>sp|Q3TDQ1|STT3B_MOUSE Dolichyl-diphosphooligosaccharide--protein glycosyltransferase subunit STT3B OS=Mus musculus OX=10090 GN=Stt3b PE=1 SV=2	Stt3b	K.[+229.16293].AMSSN[+1881.68720]ETAAYK[+229.16293].I	AMSSNETAAYK	231213_OE_RK_ST_TMT_HILIC	14416	30.1913	1.2e-11	1171.51	3	-3.84	686.6	ST	38162	51278.8	51102.4	43851	43791.6	53632.8	50733.4	57316.5	39334.2	46551.7	27839.3	45637.2	49513.7	475754	121619	Complex/hybrid	2	1	2	NeuAc	Q3TDQ1_HexNAc(4)Hex(3)Fuc(2)NeuAc(1)	Q3TDQ1_638	Q3TDQ1_638_HexNAc(4)Hex(3)Fuc(2)NeuAc(1)_ST			Yes
Q3TDQ1_638_HexNAc(4)Hex(3)Fuc(2)NeuAc(1)	Q3TDQ1	638	HexNAc(4)Hex(3)Fuc(2)NeuAc(1)	4	3	2	1		>sp|Q3TDQ1|STT3B_MOUSE Dolichyl-diphosphooligosaccharide--protein glycosyltransferase subunit STT3B OS=Mus musculus OX=10090 GN=Stt3b PE=1 SV=2	Stt3b	K.[+229.16293].AMSSN[+1881.68720]ETAAYK[+229.16293].I	AMSSNETAAYK	231213_OE_RK_ST_TMT_HILIC	14344	30.053	8.9e-11	878.885	4	-5.52	646.3	ST	6864.73	8333.13	8626.87	7086.88	8309.52	9527.63	7561.71	8264.28	6569.98	5030.73	4075.97	7844.23	7390.87	76175.5	121620	Complex/hybrid	2	1	2	NeuAc	Q3TDQ1_HexNAc(4)Hex(3)Fuc(2)NeuAc(1)	Q3TDQ1_638	Q3TDQ1_638_HexNAc(4)Hex(3)Fuc(2)NeuAc(1)_ST			Yes
Q3TDQ1_638_HexNAc(2)Hex(9)	Q3TDQ1	638	HexNAc(2)Hex(9)	2	9				>sp|Q3TDQ1|STT3B_MOUSE Dolichyl-diphosphooligosaccharide--protein glycosyltransferase subunit STT3B OS=Mus musculus OX=10090 GN=Stt3b PE=1 SV=2	Stt3b	K.[+229.16293].AM[+15.99492]SSN[+1864.63416]ETAAYK[+229.16293].I	AMSSNETAAYK	231213_OE_RK_ST_TMT_HILIC	11057	23.7867	7e-09	1171.17	3	4.55	573.4	ST	76419.8	78189.5	91156.7	68232.6	70267.9	87118.3	78726.7	93600.1	63309	73265.2	40649.1	76853.3	79203.9	780286	121621	Oligomannose	0	0	0	None	Q3TDQ1_HexNAc(2)Hex(9)	Q3TDQ1_638	Q3TDQ1_638_HexNAc(2)Hex(9)_ST			Yes
Q3TDQ1_638_HexNAc(2)Hex(9)	Q3TDQ1	638	HexNAc(2)Hex(9)	2	9				>sp|Q3TDQ1|STT3B_MOUSE Dolichyl-diphosphooligosaccharide--protein glycosyltransferase subunit STT3B OS=Mus musculus OX=10090 GN=Stt3b PE=1 SV=2	Stt3b	K.[+229.16293].AM[+15.99492]SSN[+1864.63416]ETAAYK[+229.16293].I	AMSSNETAAYK	231213_OE_RK_ST_TMT_HILIC	11138	23.9406	6.5e-07	878.632	4	7.34	446.3	ST	1859.97	2201.58	2249.6	1712.5	2329.82	2302.96	2262.95	2378.21	2517.74	1676.07	1371.51	2070.7	2227.59	21491.4	121622	Oligomannose	0	0	0	None	Q3TDQ1_HexNAc(2)Hex(9)	Q3TDQ1_638	Q3TDQ1_638_HexNAc(2)Hex(9)_ST			Yes
Q3TDQ1_638_HexNAc(2)Hex(9)	Q3TDQ1	638	HexNAc(2)Hex(9)	2	9				>sp|Q3TDQ1|STT3B_MOUSE Dolichyl-diphosphooligosaccharide--protein glycosyltransferase subunit STT3B OS=Mus musculus OX=10090 GN=Stt3b PE=1 SV=2	Stt3b	K.[+229.16293].AMSSN[+1864.63416]ETAAYK[+229.16293].I	AMSSNETAAYK	231213_OE_RK_ST_TMT_HILIC	14339	30.0446	4.2e-15	874.629	4	2.29	808.5	ST	16326.4	16226.2	20211	17933.5	14847.9	21646.1	19071.2	23528.4	13334.7	16481.1	10468.7	17109	18812.3	179607	121623	Oligomannose	0	0	0	None	Q3TDQ1_HexNAc(2)Hex(9)	Q3TDQ1_638	Q3TDQ1_638_HexNAc(2)Hex(9)_ST			Yes
Q3TDQ1_638_HexNAc(2)Hex(9)	Q3TDQ1	638	HexNAc(2)Hex(9)	2	9				>sp|Q3TDQ1|STT3B_MOUSE Dolichyl-diphosphooligosaccharide--protein glycosyltransferase subunit STT3B OS=Mus musculus OX=10090 GN=Stt3b PE=1 SV=2	Stt3b	K.[+229.16293].AMSSN[+1864.63416]ETAAYK[+229.16293].I	AMSSNETAAYK	231213_OE_RK_ST_TMT_HILIC	14336	30.0395	6e-14	1165.84	3	2.24	798.8	ST	243018	264156	288134	222700	240143	306264	262530	313630	203607	245953	137515	251630	266396	2.59013e+06	121624	Oligomannose	0	0	0	None	Q3TDQ1_HexNAc(2)Hex(9)	Q3TDQ1_638	Q3TDQ1_638_HexNAc(2)Hex(9)_ST			Yes
Q3TDQ1_638_HexNAc(2)Hex(9)	Q3TDQ1	638	HexNAc(2)Hex(9)	2	9				>sp|Q3TDQ1|STT3B_MOUSE Dolichyl-diphosphooligosaccharide--protein glycosyltransferase subunit STT3B OS=Mus musculus OX=10090 GN=Stt3b PE=1 SV=2	Stt3b	K.[+229.16293].AMSSN[+1864.63416]ETAAYK[+229.16293].I	AMSSNETAAYK	231213_OE_RK_ST_TMT_HILIC	14526	30.4023	8.7e-09	1165.84	3	2.66	593.2	ST	8536.61	7410.42	8180.61	7915.68	9134.81	11144.5	10622.3	10926.3	8805.87	6638.42	5632	8235.63	9627.49	89315.6	121625	Oligomannose	0	0	0	None	Q3TDQ1_HexNAc(2)Hex(9)	Q3TDQ1_638	Q3TDQ1_638_HexNAc(2)Hex(9)_ST			Yes
Q3TDQ1_638_HexNAc(2)Hex(9)	Q3TDQ1	638	HexNAc(2)Hex(9)	2	9				>sp|Q3TDQ1|STT3B_MOUSE Dolichyl-diphosphooligosaccharide--protein glycosyltransferase subunit STT3B OS=Mus musculus OX=10090 GN=Stt3b PE=1 SV=2	Stt3b	K.[+229.16293].AMSSN[+1864.63416]ETAAYK[+229.16293].I	AMSSNETAAYK	231213_OE_RK_ST_TMT_HILIC	14370	30.1019	8.1e-06	1748.25	2	2.05	435	ST	5154.97	4278.97	5364.84	4235.51	3395.17	7483.3	5080.25	7030.93	3070	5237.54	3109.05	4485.89	5580.4	50331.5	121626	Oligomannose	0	0	0	None	Q3TDQ1_HexNAc(2)Hex(9)	Q3TDQ1_638	Q3TDQ1_638_HexNAc(2)Hex(9)_ST			Yes
Q3TDQ1_638_HexNAc(2)Hex(8)	Q3TDQ1	638	HexNAc(2)Hex(8)	2	8				>sp|Q3TDQ1|STT3B_MOUSE Dolichyl-diphosphooligosaccharide--protein glycosyltransferase subunit STT3B OS=Mus musculus OX=10090 GN=Stt3b PE=1 SV=2	Stt3b	K.[+229.16293].AM[+15.99492]SSN[+1702.58133]ETAAYK[+229.16293].I	AMSSNETAAYK	231213_OE_RK_ST_TMT_HILIC	11090	23.8475	1.5e-07	1117.15	3	5.86	552.4	ST	23522.1	24611.6	20429.7	22396.1	18315.5	21858.7	23201.5	30542.5	19737.7	19863.5	7583.93	21855	23040.8	224479	121627	Oligomannose	0	0	0	None	Q3TDQ1_HexNAc(2)Hex(8)	Q3TDQ1_638	Q3TDQ1_638_HexNAc(2)Hex(8)_ST			Yes
Q3TDQ1_638_HexNAc(2)Hex(8)	Q3TDQ1	638	HexNAc(2)Hex(8)	2	8				>sp|Q3TDQ1|STT3B_MOUSE Dolichyl-diphosphooligosaccharide--protein glycosyltransferase subunit STT3B OS=Mus musculus OX=10090 GN=Stt3b PE=1 SV=2	Stt3b	K.[+229.16293].AM[+15.99492]SSN[+1702.58133]ETAAYK[+229.16293].I	AMSSNETAAYK	231213_OE_RK_ST_TMT_HILIC	11118	23.8998	4.6e-05	838.119	4	7.41	259.8	ST	2643.82	1732.75	3416.4	2417.36	1811.53	2136.03	3066.49	1988.74	3580.77	1246.35	1558.13	2404.37	2403.68	24040.2	121628	Oligomannose	0	0	0	None	Q3TDQ1_HexNAc(2)Hex(8)	Q3TDQ1_638	Q3TDQ1_638_HexNAc(2)Hex(8)_ST			Yes
Q3TDQ1_638_HexNAc(2)Hex(8)	Q3TDQ1	638	HexNAc(2)Hex(8)	2	8				>sp|Q3TDQ1|STT3B_MOUSE Dolichyl-diphosphooligosaccharide--protein glycosyltransferase subunit STT3B OS=Mus musculus OX=10090 GN=Stt3b PE=1 SV=2	Stt3b	K.[+229.16293].AMSSN[+1702.58133]ETAAYK[+229.16293].I	AMSSNETAAYK	231213_OE_RK_ST_TMT_HILIC	14365	30.0935	6e-15	1111.82	3	2.02	826.4	ST	69546	72136.5	73276.6	73620	64157.4	71967	75409.5	87900	62016.2	74326.7	32241.7	70547.3	74323.9	724356	121629	Oligomannose	0	0	0	None	Q3TDQ1_HexNAc(2)Hex(8)	Q3TDQ1_638	Q3TDQ1_638_HexNAc(2)Hex(8)_ST			Yes
Q3TDQ1_638_HexNAc(2)Hex(8)	Q3TDQ1	638	HexNAc(2)Hex(8)	2	8				>sp|Q3TDQ1|STT3B_MOUSE Dolichyl-diphosphooligosaccharide--protein glycosyltransferase subunit STT3B OS=Mus musculus OX=10090 GN=Stt3b PE=1 SV=2	Stt3b	K.[+229.16293].AMSSN[+1702.58133]ETAAYK[+229.16293].I	AMSSNETAAYK	231213_OE_RK_ST_TMT_HILIC	14391	30.1441	3.1e-11	834.116	4	3.28	615.1	ST	10977.1	9869.97	8545.04	10322.9	9271.35	11217.3	12249.3	11456.1	12292.9	7547.25	7877.4	9797.26	10952.6	103749	121630	Oligomannose	0	0	0	None	Q3TDQ1_HexNAc(2)Hex(8)	Q3TDQ1_638	Q3TDQ1_638_HexNAc(2)Hex(8)_ST			Yes
Q3TDQ1_638_HexNAc(2)Hex(8)	Q3TDQ1	638	HexNAc(2)Hex(8)	2	8				>sp|Q3TDQ1|STT3B_MOUSE Dolichyl-diphosphooligosaccharide--protein glycosyltransferase subunit STT3B OS=Mus musculus OX=10090 GN=Stt3b PE=1 SV=2	Stt3b	K.[+229.16293].AMSSN[+1702.58133]ETAAYK[+229.16293].I	AMSSNETAAYK	231213_OE_RK_ST_TMT_HILIC	14458	30.2706	0.00066	834.116	4	3.43	248.2	ST	2862.98	3700.83	3383.59	2535.46	2655.18	2799.11	4204.59	4279.77	2085.68	3321.97	3211.16	3027.61	3338.22	31829.1	121631	Oligomannose	0	0	0	None	Q3TDQ1_HexNAc(2)Hex(8)	Q3TDQ1_638	Q3TDQ1_638_HexNAc(2)Hex(8)_ST			Yes
Q91ZX7_1512_HexNAc(6)Hex(3)Fuc(2)	Q91ZX7	1512	HexNAc(6)Hex(3)Fuc(2)	6	3	2			>sp|Q91ZX7|LRP1_MOUSE Prolow-density lipoprotein receptor-related protein 1 OS=Mus musculus OX=10090 GN=Lrp1 PE=1 SV=1	Lrp1	K.[+229.16293].WTGHN[+1996.75052]VTVVQR.T	WTGHNVTVVQR	231213_OE_RK_ST_TMT_HILIC	14929	31.1704	0.00089	1174.88	3	9.86	339.5	ST	3423.27	4349.57	4838.95	2771.95	3374.25	4806.64	3318.91	5413.91	5978	2625.38	3557.05	3751.6	4428.57	40900.8	121632	Complex/hybrid	≥3	0	2	None	Q91ZX7_HexNAc(6)Hex(3)Fuc(2)	Q91ZX7_1512	Q91ZX7_1512_HexNAc(6)Hex(3)Fuc(2)_ST		Yes				Yes	Yes	Yes
Q91ZX7_1512_HexNAc(5)Hex(4)Fuc(1)	Q91ZX7	1512	HexNAc(5)Hex(4)Fuc(1)	5	4	1			>sp|Q91ZX7|LRP1_MOUSE Prolow-density lipoprotein receptor-related protein 1 OS=Mus musculus OX=10090 GN=Lrp1 PE=1 SV=1	Lrp1	K.[+229.16293].WTGHN[+1809.66607]VTVVQR.T	WTGHNVTVVQR	231213_OE_RK_ST_TMT_HILIC	15079	31.4625	1.1e-06	1112.52	3	7.89	538.5	ST	4212.41	5522.58	5037.82	3842.45	3909.47	4260.54	4698.07	4717.35	4028.36	4052.63	5071.31	4504.95	4351.39	44281.7	121633	Complex/hybrid	≥3	0	1	None	Q91ZX7_HexNAc(5)Hex(4)Fuc(1)	Q91ZX7_1512	Q91ZX7_1512_HexNAc(5)Hex(4)Fuc(1)_ST		Yes				Yes	Yes	Yes
Q91ZX7_1512_HexNAc(4)Hex(5)Fuc(1)	Q91ZX7	1512	HexNAc(4)Hex(5)Fuc(1)	4	5	1			>sp|Q91ZX7|LRP1_MOUSE Prolow-density lipoprotein receptor-related protein 1 OS=Mus musculus OX=10090 GN=Lrp1 PE=1 SV=1	Lrp1	K.[+229.16293].WTGHN[+1768.63952]VTVVQR.T	WTGHNVTVVQR	231213_OE_RK_ST_TMT_HILIC	14953	31.2179	1.7e-09	1098.84	3	8.64	620.4	ST	7884.17	6937.51	9826.87	9167.56	8976.11	9863.96	9352.77	10967.5	10465.4	6946.34	11362.2	8558.45	9519.2	90388.2	121634	Complex/hybrid	2	0	1	None	Q91ZX7_HexNAc(4)Hex(5)Fuc(1)	Q91ZX7_1512	Q91ZX7_1512_HexNAc(4)Hex(5)Fuc(1)_ST		Yes				Yes	Yes	Yes
Q91ZX7_1512_HexNAc(5)Hex(3)Fuc(1)	Q91ZX7	1512	HexNAc(5)Hex(3)Fuc(1)	5	3	1			>sp|Q91ZX7|LRP1_MOUSE Prolow-density lipoprotein receptor-related protein 1 OS=Mus musculus OX=10090 GN=Lrp1 PE=1 SV=1	Lrp1	K.[+229.16293].WTGHN[+1647.61324]VTVVQR.T	WTGHNVTVVQR	231213_OE_RK_ST_TMT_HILIC	15241	31.768	0.0018	1058.49	3	2.21	344.4	ST	4591.53	5420.83	4954.74	5354.47	4260.25	6788.15	2987.69	5201.82	4974.64	3362.32	4713.08	4916.36	4662.92	47896.4	121635	Complex/hybrid	≥3	0	1	None	Q91ZX7_HexNAc(5)Hex(3)Fuc(1)	Q91ZX7_1512	Q91ZX7_1512_HexNAc(5)Hex(3)Fuc(1)_ST		Yes				Yes	Yes	Yes
Q91ZX7_1512_HexNAc(4)Hex(4)Fuc(1)	Q91ZX7	1512	HexNAc(4)Hex(4)Fuc(1)	4	4	1			>sp|Q91ZX7|LRP1_MOUSE Prolow-density lipoprotein receptor-related protein 1 OS=Mus musculus OX=10090 GN=Lrp1 PE=1 SV=1	Lrp1	K.[+229.16293].WTGHN[+1606.58669]VTVVQR.T	WTGHNVTVVQR	231213_OE_RK_ST_TMT_HILIC	15140	31.5756	3.1e-05	1044.82	3	5.02	391.1	ST	6924.12	7203.48	7950	8490.31	6767.9	8030.87	9517.91	9726.93	8332.7	7303.01	7388.75	7467.16	8582.28	80247.2	121636	Complex/hybrid	2	0	1	None	Q91ZX7_HexNAc(4)Hex(4)Fuc(1)	Q91ZX7_1512	Q91ZX7_1512_HexNAc(4)Hex(4)Fuc(1)_ST		Yes				Yes	Yes	Yes
Q91ZX7_1512_HexNAc(4)Hex(4)Fuc(1)	Q91ZX7	1512	HexNAc(4)Hex(4)Fuc(1)	4	4	1			>sp|Q91ZX7|LRP1_MOUSE Prolow-density lipoprotein receptor-related protein 1 OS=Mus musculus OX=10090 GN=Lrp1 PE=1 SV=1	Lrp1	K.[+229.16293].WTGHN[+1606.58669]VTVVQR.T	WTGHNVTVVQR	231213_OE_RK_ST_TMT_HILIC	15154	31.6009	0.0091	1044.82	3	5.02	255	ST	2471.84	3898.88	5140.17	3658.1	2757.76	4056.89	6040.06	3418.81	5721.32	3966.69	4756.75	3585.35	4640.75	41130.5	121637	Complex/hybrid	2	0	1	None	Q91ZX7_HexNAc(4)Hex(4)Fuc(1)	Q91ZX7_1512	Q91ZX7_1512_HexNAc(4)Hex(4)Fuc(1)_ST		Yes				Yes	Yes	Yes
Q91ZX7_1559_HexNAc(2)Hex(9)	Q91ZX7	1559	HexNAc(2)Hex(9)	2	9				>sp|Q91ZX7|LRP1_MOUSE Prolow-density lipoprotein receptor-related protein 1 OS=Mus musculus OX=10090 GN=Lrp1 PE=1 SV=1	Lrp1	R.[+229.16293].GPC[+57.02146]SHLC[+57.02146]LINYN[+1864.63416]R.T	GPCSHLCLINYNR	231213_OE_RK_ST_TMT_HILIC	19011	38.9172	6.3e-06	1233.2	3	9.66	424.1	ST	7741.98	8734.73	9352.98	5970.09	7041.67	9161.6	8505.89	10983.8	7502.4	9085.21	5414	7768.29	9047.79	84080.4	121638	Oligomannose	0	0	0	None	Q91ZX7_HexNAc(2)Hex(9)	Q91ZX7_1559	Q91ZX7_1559_HexNAc(2)Hex(9)_ST		Yes				Yes	Yes	Yes
Q91ZX7_1559_HexNAc(5)Hex(4)Fuc(1)	Q91ZX7	1559	HexNAc(5)Hex(4)Fuc(1)	5	4	1			>sp|Q91ZX7|LRP1_MOUSE Prolow-density lipoprotein receptor-related protein 1 OS=Mus musculus OX=10090 GN=Lrp1 PE=1 SV=1	Lrp1	R.[+229.16293].GPC[+57.02146]SHLC[+57.02146]LINYN[+1809.66607]R.T	GPCSHLCLINYNR	231213_OE_RK_ST_TMT_HILIC	19153	39.187	1.1e-05	1214.87	3	7.05	373.3	ST	6084.21	5707.68	7244.25	6005.46	5745.75	5556.61	7388.24	5814.04	6973.97	5632.51	7169.76	6157.47	6273.08	62152.7	121639	Complex/hybrid	≥3	0	1	None	Q91ZX7_HexNAc(5)Hex(4)Fuc(1)	Q91ZX7_1559	Q91ZX7_1559_HexNAc(5)Hex(4)Fuc(1)_ST		Yes				Yes	Yes	Yes
Q91ZX7_1559_HexNAc(4)Hex(5)Fuc(1)	Q91ZX7	1559	HexNAc(4)Hex(5)Fuc(1)	4	5	1			>sp|Q91ZX7|LRP1_MOUSE Prolow-density lipoprotein receptor-related protein 1 OS=Mus musculus OX=10090 GN=Lrp1 PE=1 SV=1	Lrp1	R.[+229.16293].GPC[+57.02146]SHLC[+57.02146]LINYN[+1768.63952]R.T	GPCSHLCLINYNR	231213_OE_RK_ST_TMT_HILIC	19015	38.9239	2.2e-06	901.151	4	9.19	450.8	ST	5598.91	5109.89	8499.45	7247.85	5264.75	7470.99	7066.3	9231.82	7489.32	6764.03	7120.24	6344.17	7604.49	69743.3	121640	Complex/hybrid	2	0	1	None	Q91ZX7_HexNAc(4)Hex(5)Fuc(1)	Q91ZX7_1559	Q91ZX7_1559_HexNAc(4)Hex(5)Fuc(1)_ST		Yes				Yes	Yes	Yes
Q91ZX7_1576_HexNAc(6)Hex(6)Fuc(2)NeuAc(1)	Q91ZX7	1576	HexNAc(6)Hex(6)Fuc(2)NeuAc(1)	6	6	2	1		>sp|Q91ZX7|LRP1_MOUSE Prolow-density lipoprotein receptor-related protein 1 OS=Mus musculus OX=10090 GN=Lrp1 PE=1 SV=1	Lrp1	K.[+229.16293].LHK[+229.16293]DN[+2774.00441]TTC[+57.02146]YEFK[+229.16293].K	LHKDNTTCYEFK	231213_OE_RK_ST_TMT_HILIC	18316	37.5906	0.0099	1004.45	5	-1.38	296.4	ST	5831.88	4837.54	7554.86	5873.9	5357.22	6354.26	5791.93	7461.82	5601.53	5670.51	6379.62	5891.08	6176.01	60335.4	121641	Complex/hybrid	≥3	1	2	NeuAc	Q91ZX7_HexNAc(6)Hex(6)Fuc(2)NeuAc(1)	Q91ZX7_1576	Q91ZX7_1576_HexNAc(6)Hex(6)Fuc(2)NeuAc(1)_ST		Yes				Yes	Yes	Yes
Q91ZX7_1576_HexNAc(4)Hex(6)NeuAc(1)	Q91ZX7	1576	HexNAc(4)Hex(6)NeuAc(1)	4	6		1		>sp|Q91ZX7|LRP1_MOUSE Prolow-density lipoprotein receptor-related protein 1 OS=Mus musculus OX=10090 GN=Lrp1 PE=1 SV=1	Lrp1	K.[+229.16293].LHK[+229.16293]DN[+2075.72985]TTC[+57.02146]YEFK[+229.16293].K	LHKDNTTCYEFK	231213_OE_RK_ST_TMT_HILIC	19202	39.2798	0.0019	1080.25	4	8.05	310.7	ST	4695.02	5577.66	5232.62	5828.24	3771.64	9267.8	5438.37	7899.35	6693.74	5615.35	7010.76	5021.04	6982.92	60019.8	121642	Complex/hybrid	2	1	0	NeuAc	Q91ZX7_HexNAc(4)Hex(6)NeuAc(1)	Q91ZX7_1576	Q91ZX7_1576_HexNAc(4)Hex(6)NeuAc(1)_ST		Yes				Yes	Yes	Yes
Q91ZX7_1764_HexNAc(2)Hex(9)	Q91ZX7	1764	HexNAc(2)Hex(9)	2	9				>sp|Q91ZX7|LRP1_MOUSE Prolow-density lipoprotein receptor-related protein 1 OS=Mus musculus OX=10090 GN=Lrp1 PE=1 SV=1	Lrp1	K.[+229.16293].LYWISSGN[+1864.63416]HTINR.C	LYWISSGNHTINR	231213_OE_RK_ST_TMT_HILIC	22863	46.263	4.9e-07	1218.88	3	9.47	558	ST	11600.1	13422.8	13194.3	16065.4	12805.8	15558.6	10429.2	14420.1	15137	12702.3	14237.5	13417.7	13649.4	135336	121643	Oligomannose	0	0	0	None	Q91ZX7_HexNAc(2)Hex(9)	Q91ZX7_1764	Q91ZX7_1764_HexNAc(2)Hex(9)_ST		Yes				Yes	Yes	Yes
Q91ZX7_1764_HexNAc(2)Hex(7)	Q91ZX7	1764	HexNAc(2)Hex(7)	2	7				>sp|Q91ZX7|LRP1_MOUSE Prolow-density lipoprotein receptor-related protein 1 OS=Mus musculus OX=10090 GN=Lrp1 PE=1 SV=1	Lrp1	K.[+229.16293].LYWISSGN[+1540.52851]HTINR.C	LYWISSGNHTINR	231213_OE_RK_ST_TMT_HILIC	23011	46.5413	2.7e-12	1110.84	3	8.11	658.7	ST	51040.2	34256.9	66391.9	49489	28221.8	42907	32402.1	31746.3	29558	35107.1	66498.7	45879.9	34344.1	401120	121644	Oligomannose	0	0	0	None	Q91ZX7_HexNAc(2)Hex(7)	Q91ZX7_1764	Q91ZX7_1764_HexNAc(2)Hex(7)_ST		Yes				Yes	Yes	Yes
Q91ZX7_1764_HexNAc(2)Hex(6)	Q91ZX7	1764	HexNAc(2)Hex(6)	2	6				>sp|Q91ZX7|LRP1_MOUSE Prolow-density lipoprotein receptor-related protein 1 OS=Mus musculus OX=10090 GN=Lrp1 PE=1 SV=1	Lrp1	K.[+229.16293].LYWISSGN[+1378.47569]HTINR.C	LYWISSGNHTINR	231213_OE_RK_ST_TMT_HILIC	23075	46.6664	2.7e-14	1056.82	3	8.2	780.6	ST	26051.5	31854.2	31071.2	32182.1	27542.5	37044.4	34241.6	36061.7	27094.7	26771.4	34872.7	29740.3	32242.8	309915	121645	Oligomannose	0	0	0	None	Q91ZX7_HexNAc(2)Hex(6)	Q91ZX7_1764	Q91ZX7_1764_HexNAc(2)Hex(6)_ST		Yes				Yes	Yes	Yes
Q91ZX7_1764_HexNAc(2)Hex(6)	Q91ZX7	1764	HexNAc(2)Hex(6)	2	6				>sp|Q91ZX7|LRP1_MOUSE Prolow-density lipoprotein receptor-related protein 1 OS=Mus musculus OX=10090 GN=Lrp1 PE=1 SV=1	Lrp1	K.[+229.16293].LYWISSGN[+1378.47569]HTINR.C	LYWISSGNHTINR	231213_OE_RK_ST_TMT_HILIC	23110	46.7323	3.6e-07	792.869	4	7.79	560.2	ST	2393.92	4589.17	4209.22	3398.41	2562.44	4535.7	3706.66	3193.77	3467.21	4487.56	5213.76	3430.63	3878.18	36544	121646	Oligomannose	0	0	0	None	Q91ZX7_HexNAc(2)Hex(6)	Q91ZX7_1764	Q91ZX7_1764_HexNAc(2)Hex(6)_ST		Yes				Yes	Yes	Yes
Q91ZX7_1996_HexNAc(2)Hex(6)	Q91ZX7	1996	HexNAc(2)Hex(6)	2	6				>sp|Q91ZX7|LRP1_MOUSE Prolow-density lipoprotein receptor-related protein 1 OS=Mus musculus OX=10090 GN=Lrp1 PE=1 SV=1	Lrp1	R.[+229.16293].LN[+1378.47569]GSFR.Y	LNGSFR	231213_OE_RK_ST_TMT_HILIC	14345	30.0547	0.0052	767.676	3	2.71	400.3	ST	4329.46	3744	3996.75	5382.09	5516.78	5033.25	5465.69	6244.33	6268.61	4891.69	5139.92	4593.82	5580.71	50872.6	121647	Oligomannose	0	0	0	None	Q91ZX7_HexNAc(2)Hex(6)	Q91ZX7_1996	Q91ZX7_1996_HexNAc(2)Hex(6)_ST		Yes				Yes	Yes	Yes
Q91ZX7_2118_HexNAc(4)Hex(5)Fuc(1)	Q91ZX7	2118	HexNAc(4)Hex(5)Fuc(1)	4	5	1			>sp|Q91ZX7|LRP1_MOUSE Prolow-density lipoprotein receptor-related protein 1 OS=Mus musculus OX=10090 GN=Lrp1 PE=1 SV=1	Lrp1	R.[+229.16293].THAN[+1768.63952]GSIK[+229.16293].R	THANGSIK	231213_OE_RK_ST_TMT_HILIC	8085	18.1363	5.7e-06	1018.82	3	9.28	535.5	ST	2457.15	6200.38	5447.07	4771.33	4494.58	4368.97	6832.9	6713.91	4793.11	6903.51	4595.6	4674.1	5922.48	52982.9	121648	Complex/hybrid	2	0	1	None	Q91ZX7_HexNAc(4)Hex(5)Fuc(1)	Q91ZX7_2118	Q91ZX7_2118_HexNAc(4)Hex(5)Fuc(1)_ST		Yes				Yes	Yes	Yes
Q91ZX7_2118_HexNAc(4)Hex(5)Fuc(1)	Q91ZX7	2118	HexNAc(4)Hex(5)Fuc(1)	4	5	1			>sp|Q91ZX7|LRP1_MOUSE Prolow-density lipoprotein receptor-related protein 1 OS=Mus musculus OX=10090 GN=Lrp1 PE=1 SV=1	Lrp1	R.[+229.16293].THAN[+1768.63952]GSIK[+229.16293].R	THANGSIK	231213_OE_RK_ST_TMT_HILIC	8098	18.1616	8.8e-06	1018.81	3	7.42	462	ST	1878.08	3600.87	3733.73	4316.94	3051.55	3023.09	7711.87	4918.79	4948.51	4715.42	3207.64	3316.23	5063.54	41898.8	121649	Complex/hybrid	2	0	1	None	Q91ZX7_HexNAc(4)Hex(5)Fuc(1)	Q91ZX7_2118	Q91ZX7_2118_HexNAc(4)Hex(5)Fuc(1)_ST		Yes				Yes	Yes	Yes
Q91ZX7_2128_HexNAc(5)Hex(5)Fuc(1)	Q91ZX7	2128	HexNAc(5)Hex(5)Fuc(1)	5	5	1			>sp|Q91ZX7|LRP1_MOUSE Prolow-density lipoprotein receptor-related protein 1 OS=Mus musculus OX=10090 GN=Lrp1 PE=1 SV=1	Lrp1	K.[+229.16293].RGC[+57.02146]K[+229.16293]DN[+1971.71889]ATDSVPLR.T	RGCKDNATDSVPLR	231213_OE_RK_ST_TMT_HILIC	11732	25.0696	0.002	1005.47	4	9.32	252.6	ST	2476.97	2697.85	3203.18	3577.99	3420.75	3326.87	5792.37	4637.66	4696.41	2407.64	3128.72	3075.35	4172.19	36237.7	121650	Complex/hybrid	≥3	0	1	None	Q91ZX7_HexNAc(5)Hex(5)Fuc(1)	Q91ZX7_2128	Q91ZX7_2128_HexNAc(5)Hex(5)Fuc(1)_ST		Yes				Yes	Yes	Yes
Q91ZX7_3090_HexNAc(4)Hex(5)Fuc(1)	Q91ZX7	3090	HexNAc(4)Hex(5)Fuc(1)	4	5	1			>sp|Q91ZX7|LRP1_MOUSE Prolow-density lipoprotein receptor-related protein 1 OS=Mus musculus OX=10090 GN=Lrp1 PE=1 SV=1	Lrp1	R.[+229.16293].MHLN[+1768.63952]GSNVQVLHR.T	MHLNGSNVQVLHR	231213_OE_RK_ST_TMT_HILIC	16313	33.796	2.7e-09	876.404	4	3.35	632.9	ST	5660.27	5620.29	6368.16	6853.53	6069.42	5954.68	9034.48	6350.91	11863.4	7415.37	5587.01	6114.33	8123.77	71190.5	121651	Complex/hybrid	2	0	1	None	Q91ZX7_HexNAc(4)Hex(5)Fuc(1)	Q91ZX7_3090	Q91ZX7_3090_HexNAc(4)Hex(5)Fuc(1)_ST		Yes				Yes	Yes	Yes
Q91ZX7_3334_HexNAc(4)Hex(5)Fuc(1)	Q91ZX7	3334	HexNAc(4)Hex(5)Fuc(1)	4	5	1			>sp|Q91ZX7|LRP1_MOUSE Prolow-density lipoprotein receptor-related protein 1 OS=Mus musculus OX=10090 GN=Lrp1 PE=1 SV=1	Lrp1	R.[+229.16293].TC[+57.02146]VSN[+1768.63952]C[+57.02146]TASQFVC[+57.02146]K[+229.16293].N	TCVSNCTASQFVCK	231213_OE_RK_ST_TMT_HILIC	19180	39.2393	2.8e-05	1296.9	3	3.54	323.9	ST	4167.8	3691.81	4858.04	4250.49	4275.97	5758.07	7121.75	5975.46	4920.82	4609.92	5900.28	4248.82	5677.21	49630.2	121652	Complex/hybrid	2	0	1	None	Q91ZX7_HexNAc(4)Hex(5)Fuc(1)	Q91ZX7_3334	Q91ZX7_3334_HexNAc(4)Hex(5)Fuc(1)_ST		Yes				Yes	Yes	Yes
Q91ZX7_3789_HexNAc(4)Hex(5)Fuc(1)	Q91ZX7	3789	HexNAc(4)Hex(5)Fuc(1)	4	5	1			>sp|Q91ZX7|LRP1_MOUSE Prolow-density lipoprotein receptor-related protein 1 OS=Mus musculus OX=10090 GN=Lrp1 PE=1 SV=1	Lrp1	K.[+229.16293].LTSC[+57.02146]ATN[+1768.63952]ASMC[+57.02146]GDEAR.C	LTSCATNASMCGDEAR	231213_OE_RK_ST_TMT_HILIC	14463	30.279	0.00033	1247.85	3	2.89	296.7	ST	1612.63	1615.97	1679.2	1411.14	1314.13	2979.46	2574.65	2038.9	3298.52	1925.94	4291.66	1526.62	2563.49	20450.6	121653	Complex/hybrid	2	0	1	None	Q91ZX7_HexNAc(4)Hex(5)Fuc(1)	Q91ZX7_3789	Q91ZX7_3789_HexNAc(4)Hex(5)Fuc(1)_ST		Yes				Yes	Yes	Yes
Q91ZX7_3954_HexNAc(5)Hex(5)Fuc(1)	Q91ZX7	3954	HexNAc(5)Hex(5)Fuc(1)	5	5	1			>sp|Q91ZX7|LRP1_MOUSE Prolow-density lipoprotein receptor-related protein 1 OS=Mus musculus OX=10090 GN=Lrp1 PE=1 SV=1	Lrp1	R.[+229.16293].GVTHLN[+1971.71889]ISGLK[+229.16293].M	GVTHLNISGLK	231213_OE_RK_ST_TMT_HILIC	22361	45.3098	9.4e-12	892.938	4	8.09	730	ST	9074.38	7829.37	8743.04	7742.49	7655.46	8160.95	6419.54	10728.6	9218.11	8460.59	7926.46	8208.95	8597.55	84032.5	121654	Complex/hybrid	≥3	0	1	None	Q91ZX7_HexNAc(5)Hex(5)Fuc(1)	Q91ZX7_3954	Q91ZX7_3954_HexNAc(5)Hex(5)Fuc(1)_ST		Yes				Yes	Yes	Yes
Q91ZX7_3954_HexNAc(5)Hex(5)Fuc(1)	Q91ZX7	3954	HexNAc(5)Hex(5)Fuc(1)	5	5	1			>sp|Q91ZX7|LRP1_MOUSE Prolow-density lipoprotein receptor-related protein 1 OS=Mus musculus OX=10090 GN=Lrp1 PE=1 SV=1	Lrp1	R.[+229.16293].GVTHLN[+1971.71889]ISGLK[+229.16293].M	GVTHLNISGLK	231213_OE_RK_ST_TMT_HILIC	22379	45.3419	0.0029	892.938	4	8.09	313.5	ST	10164.8	10897.3	8539.56	7757.4	7173.3	10637.7	8926.14	8340.26	11149.1	8916.97	14780.4	8906.46	9594.04	92502.5	121655	Complex/hybrid	≥3	0	1	None	Q91ZX7_HexNAc(5)Hex(5)Fuc(1)	Q91ZX7_3954	Q91ZX7_3954_HexNAc(5)Hex(5)Fuc(1)_ST		Yes				Yes	Yes	Yes
Q91ZX7_3954_HexNAc(2)Hex(9)	Q91ZX7	3954	HexNAc(2)Hex(9)	2	9				>sp|Q91ZX7|LRP1_MOUSE Prolow-density lipoprotein receptor-related protein 1 OS=Mus musculus OX=10090 GN=Lrp1 PE=1 SV=1	Lrp1	R.[+229.16293].GVTHLN[+1864.63416]ISGLK[+229.16293].M	GVTHLNISGLK	231213_OE_RK_ST_TMT_HILIC	22469	45.5119	4.2e-07	1154.55	3	8.97	555.4	ST	8847.17	10876.9	11438.5	11726.5	10390.7	9874.54	16913.4	12192	39520.4	12976.7	12877.2	10656	18295.4	144757	121656	Oligomannose	0	0	0	None	Q91ZX7_HexNAc(2)Hex(9)	Q91ZX7_3954	Q91ZX7_3954_HexNAc(2)Hex(9)_ST		Yes				Yes	Yes	Yes
Q91ZX7_4076_HexNAc(3)Hex(6)	Q91ZX7	4076	HexNAc(3)Hex(6)	3	6				>sp|Q91ZX7|LRP1_MOUSE Prolow-density lipoprotein receptor-related protein 1 OS=Mus musculus OX=10090 GN=Lrp1 PE=1 SV=1	Lrp1	R.[+229.16293].LN[+1581.55506]GTDPIVAADSK[+229.16293].R	LNGTDPIVAADSK	231213_OE_RK_ST_TMT_HILIC	21488	43.6449	2e-07	1114.2	3	9.9	573.9	ST	7914.35	14099.8	9605.99	12076.8	13458.8	11295.1	13095.8	12093.6	13958	11473.8	15107.6	11431.1	12383.2	119072	121657	Complex/hybrid	1	0	0	None	Q91ZX7_HexNAc(3)Hex(6)	Q91ZX7_4076	Q91ZX7_4076_HexNAc(3)Hex(6)_ST		Yes				Yes	Yes	Yes
Q91ZX7_4126_HexNAc(4)Hex(5)Fuc(1)NeuGc(1)	Q91ZX7	4126	HexNAc(4)Hex(5)Fuc(1)NeuGc(1)	4	5	1		1	>sp|Q91ZX7|LRP1_MOUSE Prolow-density lipoprotein receptor-related protein 1 OS=Mus musculus OX=10090 GN=Lrp1 PE=1 SV=1	Lrp1	K.[+229.16293].FGHSPLIN[+2075.72985]LTGGLSHASDVVLYHQHK[+229.16293].Q	FGHSPLINLTGGLSHASDVVLYHQHK	231213_OE_RK_ST_TMT_HILIC	30430	60.6513	4.8e-24	894.265	6	7.12	1216.7	ST	5498.05	6154.04	5738.08	5122.66	7024.54	5805.18	4206.22	4206.55	4940.43	5459.64	7365.63	5907.47	4923.6	54155.4	121658	Complex/hybrid	2	1	1	NeuGc	Q91ZX7_HexNAc(4)Hex(5)Fuc(1)NeuGc(1)	Q91ZX7_4126	Q91ZX7_4126_HexNAc(4)Hex(5)Fuc(1)NeuGc(1)_ST		Yes				Yes	Yes	Yes
Q91ZX7_4126_HexNAc(4)Hex(6)Fuc(1)	Q91ZX7	4126	HexNAc(4)Hex(6)Fuc(1)	4	6	1			>sp|Q91ZX7|LRP1_MOUSE Prolow-density lipoprotein receptor-related protein 1 OS=Mus musculus OX=10090 GN=Lrp1 PE=1 SV=1	Lrp1	K.[+229.16293].FGHSPLIN[+1930.69234]LTGGLSHASDVVLYHQHK[+229.16293].Q	FGHSPLINLTGGLSHASDVVLYHQHK	231213_OE_RK_ST_TMT_HILIC	29173	58.2654	7.9e-20	870.259	6	7.05	1014.3	ST	3036.73	3693.2	2492.2	5273.11	3153.19	4542.57	3530.92	3653.64	2686.67	5641.57	6167.02	3529.69	4011.07	37703.8	121659	Complex/hybrid	2	0	1	None	Q91ZX7_HexNAc(4)Hex(6)Fuc(1)	Q91ZX7_4126	Q91ZX7_4126_HexNAc(4)Hex(6)Fuc(1)_ST		Yes				Yes	Yes	Yes
Q91ZX7_4126_HexNAc(4)Hex(5)Fuc(1)	Q91ZX7	4126	HexNAc(4)Hex(5)Fuc(1)	4	5	1			>sp|Q91ZX7|LRP1_MOUSE Prolow-density lipoprotein receptor-related protein 1 OS=Mus musculus OX=10090 GN=Lrp1 PE=1 SV=1	Lrp1	K.[+229.16293].FGHSPLIN[+1768.63952]LTGGLSHASDVVLYHQHK[+229.16293].Q	FGHSPLINLTGGLSHASDVVLYHQHK	231213_OE_RK_ST_TMT_HILIC	29306	58.5186	8.5e-22	843.251	6	7.8	1147.7	ST	6556.91	6005.96	4754.3	5636.44	4829.23	5523.25	4921.23	7868.58	3920.14	4142.05	5160.04	5556.57	5275.05	54158.1	121660	Complex/hybrid	2	0	1	None	Q91ZX7_HexNAc(4)Hex(5)Fuc(1)	Q91ZX7_4126	Q91ZX7_4126_HexNAc(4)Hex(5)Fuc(1)_ST		Yes				Yes	Yes	Yes
B2RXS4_393_HexNAc(4)Hex(3)Fuc(2)NeuAc(1)	B2RXS4	393	HexNAc(4)Hex(3)Fuc(2)NeuAc(1)	4	3	2	1		>sp|B2RXS4|PLXB2_MOUSE Plexin-B2 OS=Mus musculus OX=10090 GN=Plxnb2 PE=1 SV=1	Plxnb2	R.[+229.16293].GGLN[+1881.68720]LTAVTVTAENDHTVAFLGTSDGR.I	GGLNLTAVTVTAENDHTVAFLGTSDGR	231213_OE_RK_ST_TMT_HILIC	30860	61.4663	1.4e-18	1207.56	4	3.67	987.7	ST	35129.9	36043.2	36878.2	30866.8	30375.6	38883.9	29651.5	34533.7	20844	29566	28288	33858.7	30695.8	322773	121661	Complex/hybrid	2	1	2	NeuAc	B2RXS4_HexNAc(4)Hex(3)Fuc(2)NeuAc(1)	B2RXS4_393	B2RXS4_393_HexNAc(4)Hex(3)Fuc(2)NeuAc(1)_ST		Yes
B2RXS4_393_HexNAc(4)Hex(3)Fuc(2)NeuAc(1)	B2RXS4	393	HexNAc(4)Hex(3)Fuc(2)NeuAc(1)	4	3	2	1		>sp|B2RXS4|PLXB2_MOUSE Plexin-B2 OS=Mus musculus OX=10090 GN=Plxnb2 PE=1 SV=1	Plxnb2	R.[+229.16293].GGLN[+1881.68720]LTAVTVTAENDHTVAFLGTSDGR.I	GGLNLTAVTVTAENDHTVAFLGTSDGR	231213_OE_RK_ST_TMT_HILIC	30887	61.517	1.3e-05	1207.56	4	1.65	387.6	ST	10477.3	11490	11523.7	8311.5	9259.87	14487.8	6968.6	12133.9	6511.53	12501.9	10903.2	10212.5	10520.7	103666	121662	Complex/hybrid	2	1	2	NeuAc	B2RXS4_HexNAc(4)Hex(3)Fuc(2)NeuAc(1)	B2RXS4_393	B2RXS4_393_HexNAc(4)Hex(3)Fuc(2)NeuAc(1)_ST		Yes
B2RXS4_393_HexNAc(2)Hex(9)	B2RXS4	393	HexNAc(2)Hex(9)	2	9				>sp|B2RXS4|PLXB2_MOUSE Plexin-B2 OS=Mus musculus OX=10090 GN=Plxnb2 PE=1 SV=1	Plxnb2	R.[+229.16293].GGLN[+1864.63416]LTAVTVTAENDHTVAFLGTSDGR.I	GGLNLTAVTVTAENDHTVAFLGTSDGR	231213_OE_RK_ST_TMT_HILIC	30853	61.4545	9.1e-23	1203.3	4	5.98	1173.6	ST	12858.9	12200.5	14365.8	10907.5	12315.7	16597.1	13703.5	15378	9951.45	12766.9	17793.5	12529.7	13679.4	131045	121663	Oligomannose	0	0	0	None	B2RXS4_HexNAc(2)Hex(9)	B2RXS4_393	B2RXS4_393_HexNAc(2)Hex(9)_ST		Yes
B2RXS4_393_HexNAc(2)Hex(9)	B2RXS4	393	HexNAc(2)Hex(9)	2	9				>sp|B2RXS4|PLXB2_MOUSE Plexin-B2 OS=Mus musculus OX=10090 GN=Plxnb2 PE=1 SV=1	Plxnb2	R.[+229.16293].GGLN[+1864.63416]LTAVTVTAENDHTVAFLGTSDGR.I	GGLNLTAVTVTAENDHTVAFLGTSDGR	231213_OE_RK_ST_TMT_HILIC	30857	61.4613	5.5e-20	1603.73	3	5.7	1047.1	ST	5779.81	5436.06	5815.38	6119.28	5621.54	7009.34	6296.96	6835.58	4550.48	4432.12	4709.66	5754.41	5824.9	57896.6	121664	Oligomannose	0	0	0	None	B2RXS4_HexNAc(2)Hex(9)	B2RXS4_393	B2RXS4_393_HexNAc(2)Hex(9)_ST		Yes
B2RXS4_393_HexNAc(2)Hex(8)	B2RXS4	393	HexNAc(2)Hex(8)	2	8				>sp|B2RXS4|PLXB2_MOUSE Plexin-B2 OS=Mus musculus OX=10090 GN=Plxnb2 PE=1 SV=1	Plxnb2	R.[+229.16293].GGLN[+1702.58133]LTAVTVTAENDHTVAFLGTSDGR.I	GGLNLTAVTVTAENDHTVAFLGTSDGR	231213_OE_RK_ST_TMT_HILIC	30883	61.5102	8.5e-23	1162.79	4	7.68	1186.9	ST	13986.2	13844.6	14086.6	10909.9	10747.5	15628.3	15455.8	14064.1	10573.3	12681.9	13509.1	12715	13680.7	131978	121665	Oligomannose	0	0	0	None	B2RXS4_HexNAc(2)Hex(8)	B2RXS4_393	B2RXS4_393_HexNAc(2)Hex(8)_ST		Yes
B2RXS4_393_HexNAc(2)Hex(8)	B2RXS4	393	HexNAc(2)Hex(8)	2	8				>sp|B2RXS4|PLXB2_MOUSE Plexin-B2 OS=Mus musculus OX=10090 GN=Plxnb2 PE=1 SV=1	Plxnb2	R.[+229.16293].GGLN[+1702.58133]LTAVTVTAENDHTVAFLGTSDGR.I	GGLNLTAVTVTAENDHTVAFLGTSDGR	231213_OE_RK_ST_TMT_HILIC	30889	61.5203	9e-20	1550.05	3	6.01	1045.4	ST	9565.61	8661.77	8060	7050.54	7951.43	8340.2	7419.13	7762.16	4650.47	7032.33	8109.38	8257.87	7040.86	76493.6	121666	Oligomannose	0	0	0	None	B2RXS4_HexNAc(2)Hex(8)	B2RXS4_393	B2RXS4_393_HexNAc(2)Hex(8)_ST		Yes
B2RXS4_393_HexNAc(2)Hex(7)	B2RXS4	393	HexNAc(2)Hex(7)	2	7				>sp|B2RXS4|PLXB2_MOUSE Plexin-B2 OS=Mus musculus OX=10090 GN=Plxnb2 PE=1 SV=1	Plxnb2	R.[+229.16293].GGLN[+1540.52851]LTAVTVTAENDHTVAFLGTSDGR.I	GGLNLTAVTVTAENDHTVAFLGTSDGR	231213_OE_RK_ST_TMT_HILIC	30914	61.5675	5.8e-21	1122.03	4	8.29	1077.5	ST	24535.1	24391.5	30282.7	24560.2	22073.5	25989.4	22592.3	29669.1	25801	28232.2	39660.6	25168.6	26456.8	258127	121667	Oligomannose	0	0	0	None	B2RXS4_HexNAc(2)Hex(7)	B2RXS4_393	B2RXS4_393_HexNAc(2)Hex(7)_ST		Yes
B2RXS4_393_HexNAc(2)Hex(7)	B2RXS4	393	HexNAc(2)Hex(7)	2	7				>sp|B2RXS4|PLXB2_MOUSE Plexin-B2 OS=Mus musculus OX=10090 GN=Plxnb2 PE=1 SV=1	Plxnb2	R.[+229.16293].GGLN[+1540.52851]LTAVTVTAENDHTVAFLGTSDGR.I	GGLNLTAVTVTAENDHTVAFLGTSDGR	231213_OE_RK_ST_TMT_HILIC	30936	61.6115	9e-13	1496.36	3	6.06	662.7	ST	5593.46	5643.28	6178.35	5358.25	6015.99	6275.94	5692.24	5899.4	3415.21	6326.69	8572.6	5757.87	5521.9	56398.8	121668	Oligomannose	0	0	0	None	B2RXS4_HexNAc(2)Hex(7)	B2RXS4_393	B2RXS4_393_HexNAc(2)Hex(7)_ST		Yes
B2RXS4_735_HexNAc(2)Hex(9)	B2RXS4	735	HexNAc(2)Hex(9)	2	9				>sp|B2RXS4|PLXB2_MOUSE Plexin-B2 OS=Mus musculus OX=10090 GN=Plxnb2 PE=1 SV=1	Plxnb2	K.[+229.16293].LSHDGN[+1864.63416]ETLPLHLYVK[+229.16293].S	LSHDGNETLPLHLYVK	231213_OE_RK_ST_TMT_HILIC	25291	50.8767	2.7e-16	1040.49	4	8	872.8	ST	10406.4	10172.5	12318.7	9295.14	10048.4	12023.9	11510.5	12270.2	6001.02	9888.6	8552.08	10448.2	10338.9	103935	121669	Oligomannose	0	0	0	None	B2RXS4_HexNAc(2)Hex(9)	B2RXS4_735	B2RXS4_735_HexNAc(2)Hex(9)_ST		Yes
B2RXS4_1005_HexNAc(2)Hex(9)	B2RXS4	1005	HexNAc(2)Hex(9)	2	9				>sp|B2RXS4|PLXB2_MOUSE Plexin-B2 OS=Mus musculus OX=10090 GN=Plxnb2 PE=1 SV=1	Plxnb2	R.[+229.16293].SIN[+1864.63416]VTGQGFSLIQK[+229.16293].F	SINVTGQGFSLIQK	231213_OE_RK_ST_TMT_HILIC	28400	56.7951	2.7e-18	1272.27	3	7.79	958.7	ST	37170.6	37715.3	37732.8	29333	27028.6	35539.5	37591.7	40946.5	29206.4	29138	27545.8	33796	34484.4	341402	121670	Oligomannose	0	0	0	None	B2RXS4_HexNAc(2)Hex(9)	B2RXS4_1005	B2RXS4_1005_HexNAc(2)Hex(9)_ST		Yes
B2RXS4_1005_HexNAc(2)Hex(9)	B2RXS4	1005	HexNAc(2)Hex(9)	2	9				>sp|B2RXS4|PLXB2_MOUSE Plexin-B2 OS=Mus musculus OX=10090 GN=Plxnb2 PE=1 SV=1	Plxnb2	R.[+229.16293].SIN[+1864.63416]VTGQGFSLIQK[+229.16293].F	SINVTGQGFSLIQK	231213_OE_RK_ST_TMT_HILIC	28401	56.7968	1.9e-15	954.457	4	8.09	847.3	ST	17563.1	23969	18397.6	16370.9	21137.8	19154.2	20735	22688.6	21639.5	16642.8	24097.1	19487.7	20172	198298	121671	Oligomannose	0	0	0	None	B2RXS4_HexNAc(2)Hex(9)	B2RXS4_1005	B2RXS4_1005_HexNAc(2)Hex(9)_ST		Yes
B2RXS4_1005_HexNAc(2)Hex(8)	B2RXS4	1005	HexNAc(2)Hex(8)	2	8				>sp|B2RXS4|PLXB2_MOUSE Plexin-B2 OS=Mus musculus OX=10090 GN=Plxnb2 PE=1 SV=1	Plxnb2	R.[+229.16293].SIN[+1702.58133]VTGQGFSLIQK[+229.16293].F	SINVTGQGFSLIQK	231213_OE_RK_ST_TMT_HILIC	28429	56.849	2.7e-18	1218.26	3	8.16	980.1	ST	40352.5	43221.7	42198.4	33776.6	41982.7	41230.3	37831.4	46927.9	30418.1	39102	33804.8	40306.4	39101.9	397041	121672	Oligomannose	0	0	0	None	B2RXS4_HexNAc(2)Hex(8)	B2RXS4_1005	B2RXS4_1005_HexNAc(2)Hex(8)_ST		Yes
B2RXS4_1005_HexNAc(2)Hex(8)	B2RXS4	1005	HexNAc(2)Hex(8)	2	8				>sp|B2RXS4|PLXB2_MOUSE Plexin-B2 OS=Mus musculus OX=10090 GN=Plxnb2 PE=1 SV=1	Plxnb2	R.[+229.16293].SIN[+1702.58133]VTGQGFSLIQK[+229.16293].F	SINVTGQGFSLIQK	231213_OE_RK_ST_TMT_HILIC	28423	56.8356	1.9e-16	913.943	4	7.6	886.7	ST	27850.8	32031.1	36053	31054.5	24665	32251.8	26780.2	37399.9	23411.1	27008.3	30680.2	30330.9	29370.3	298506	121673	Oligomannose	0	0	0	None	B2RXS4_HexNAc(2)Hex(8)	B2RXS4_1005	B2RXS4_1005_HexNAc(2)Hex(8)_ST		Yes
B2RXS4_1005_HexNAc(2)Hex(8)	B2RXS4	1005	HexNAc(2)Hex(8)	2	8				>sp|B2RXS4|PLXB2_MOUSE Plexin-B2 OS=Mus musculus OX=10090 GN=Plxnb2 PE=1 SV=1	Plxnb2	R.[+229.16293].SIN[+1702.58133]VTGQGFSLIQK[+229.16293].F	SINVTGQGFSLIQK	231213_OE_RK_ST_TMT_HILIC	28430	56.8507	2.1e-16	913.944	4	8.74	874.5	ST	23128.9	20363.8	22521.2	15716.3	18001	27007.6	21186.6	27214.4	14107.3	19969.6	19221.9	19946.2	21897.1	209217	121674	Oligomannose	0	0	0	None	B2RXS4_HexNAc(2)Hex(8)	B2RXS4_1005	B2RXS4_1005_HexNAc(2)Hex(8)_ST		Yes
B2RXS4_1005_HexNAc(2)Hex(7)	B2RXS4	1005	HexNAc(2)Hex(7)	2	7				>sp|B2RXS4|PLXB2_MOUSE Plexin-B2 OS=Mus musculus OX=10090 GN=Plxnb2 PE=1 SV=1	Plxnb2	R.[+229.16293].SIN[+1540.52851]VTGQGFSLIQK[+229.16293].F	SINVTGQGFSLIQK	231213_OE_RK_ST_TMT_HILIC	28486	56.9571	2.5e-16	1164.24	3	6.88	884.6	ST	27773.4	30930.5	33743.4	25158.3	28654.2	28444.2	32080.3	32011.5	20872.4	23753.2	27181.4	29252	27432.3	283421	121675	Oligomannose	0	0	0	None	B2RXS4_HexNAc(2)Hex(7)	B2RXS4_1005	B2RXS4_1005_HexNAc(2)Hex(7)_ST		Yes
B2RXS4_1005_HexNAc(2)Hex(7)	B2RXS4	1005	HexNAc(2)Hex(7)	2	7				>sp|B2RXS4|PLXB2_MOUSE Plexin-B2 OS=Mus musculus OX=10090 GN=Plxnb2 PE=1 SV=1	Plxnb2	R.[+229.16293].SIN[+1540.52851]VTGQGFSLIQK[+229.16293].F	SINVTGQGFSLIQK	231213_OE_RK_ST_TMT_HILIC	28512	57.0078	2.1e-13	873.431	4	8.68	701.1	ST	10201.7	10256.1	9291.81	8358.4	11506.7	11214.7	9322.28	9760.91	5431.82	8976.44	11224.8	9922.94	8941.24	94320.9	121676	Oligomannose	0	0	0	None	B2RXS4_HexNAc(2)Hex(7)	B2RXS4_1005	B2RXS4_1005_HexNAc(2)Hex(7)_ST		Yes
Q62470_86_HexNAc(6)Hex(3)Fuc(2)	Q62470	86	HexNAc(6)Hex(3)Fuc(2)	6	3	2			>sp|Q62470|ITA3_MOUSE Integrin alpha-3 OS=Mus musculus OX=10090 GN=Itga3 PE=1 SV=1	Itga3	R.[+229.16293].DLAVGDDYTN[+1996.75052]R.T	DLAVGDDYTNR	231213_OE_RK_ST_TMT_HILIC	15653	32.5458	1.1e-05	1155.5	3	5.83	355.4	ST	3554.5	3495.85	3583.9	3534.98	3737.6	3323.3	3927.63	2821.11	5905.78	3131.38	4623.02	3581.37	3821.84	37016	121677	Complex/hybrid	≥3	0	2	None	Q62470_HexNAc(6)Hex(3)Fuc(2)	Q62470_86	Q62470_86_HexNAc(6)Hex(3)Fuc(2)_ST		Yes
Q62470_86_HexNAc(4)Hex(6)Fuc(1)	Q62470	86	HexNAc(4)Hex(6)Fuc(1)	4	6	1			>sp|Q62470|ITA3_MOUSE Integrin alpha-3 OS=Mus musculus OX=10090 GN=Itga3 PE=1 SV=1	Itga3	R.[+229.16293].DLAVGDDYTN[+1930.69234]R.T	DLAVGDDYTNR	231213_OE_RK_ST_TMT_HILIC	15583	32.4108	1.3e-05	1133.49	3	7.42	376.7	ST	3433.42	2436.67	2347.69	3259.94	3474.04	3162.44	5402.12	3144.86	5101.69	2647.02	7136.34	2990.35	3891.62	34409.9	121678	Complex/hybrid	2	0	1	None	Q62470_HexNAc(4)Hex(6)Fuc(1)	Q62470_86	Q62470_86_HexNAc(4)Hex(6)Fuc(1)_ST		Yes
Q62470_86_HexNAc(4)Hex(5)Fuc(1)	Q62470	86	HexNAc(4)Hex(5)Fuc(1)	4	5	1			>sp|Q62470|ITA3_MOUSE Integrin alpha-3 OS=Mus musculus OX=10090 GN=Itga3 PE=1 SV=1	Itga3	R.[+229.16293].DLAVGDDYTN[+1768.63952]R.T	DLAVGDDYTNR	231213_OE_RK_ST_TMT_HILIC	15753	32.7365	3.4e-06	1079.47	3	4.31	448.1	ST	5251.99	5007.83	5078.34	4067.62	3587.04	5150.62	4904.83	4811.03	7343.98	5225.94	5609.81	4598.57	5487.28	50429.2	121679	Complex/hybrid	2	0	1	None	Q62470_HexNAc(4)Hex(5)Fuc(1)	Q62470_86	Q62470_86_HexNAc(4)Hex(5)Fuc(1)_ST		Yes
Q62470_574_HexNAc(2)Hex(9)	Q62470	574	HexNAc(2)Hex(9)	2	9				>sp|Q62470|ITA3_MOUSE Integrin alpha-3 OS=Mus musculus OX=10090 GN=Itga3 PE=1 SV=1	Itga3	R.[+229.16293].DK[+229.16293]LRPIVIAMN[+1864.63416]YSLPLR.M	DKLRPIVIAMNYSLPLR	231213_OE_RK_ST_TMT_HILIC	31390	62.4702	2.2e-05	1081.29	4	8.47	380.2	ST	11732.9	16258.8	17402.7	9586.53	12933.9	14547.9	12796.7	13047.9	7904.98	12091	9239.28	13583	12077.7	128303	121680	Oligomannose	0	0	0	None	Q62470_HexNAc(2)Hex(9)	Q62470_574	Q62470_574_HexNAc(2)Hex(9)_ST		Yes
Q62470_574_HexNAc(2)Hex(9)	Q62470	574	HexNAc(2)Hex(9)	2	9				>sp|Q62470|ITA3_MOUSE Integrin alpha-3 OS=Mus musculus OX=10090 GN=Itga3 PE=1 SV=1	Itga3	K.[+229.16293].LRPIVIAM[+15.99492]N[+1864.63416]YSLPLR.M	LRPIVIAMNYSLPLR	231213_OE_RK_ST_TMT_HILIC	29014	57.9614	0.0053	1289.29	3	7.06	214.9	ST	8782.45	9580.25	11290.3	10183.5	8541.19	11125.5	8746.5	9005.7	8449.58	7548.78	16406.1	9675.54	8975.21	93253.8	121681	Oligomannose	0	0	0	None	Q62470_HexNAc(2)Hex(9)	Q62470_574	Q62470_574_HexNAc(2)Hex(9)_ST		Yes
Q62470_574_HexNAc(2)Hex(9)	Q62470	574	HexNAc(2)Hex(9)	2	9				>sp|Q62470|ITA3_MOUSE Integrin alpha-3 OS=Mus musculus OX=10090 GN=Itga3 PE=1 SV=1	Itga3	K.[+229.16293].LRPIVIAMN[+1864.63416]YSLPLR.M	LRPIVIAMNYSLPLR	231213_OE_RK_ST_TMT_HILIC	32804	65.152	9.6e-10	963.217	4	5.12	617.3	ST	9965.06	8409.44	10759.5	8328.67	9862.67	9180.23	7920.58	9986.11	6558.73	7841.17	11969.4	9465.06	8297.36	88812.1	121682	Oligomannose	0	0	0	None	Q62470_HexNAc(2)Hex(9)	Q62470_574	Q62470_574_HexNAc(2)Hex(9)_ST		Yes
Q62470_574_HexNAc(2)Hex(9)	Q62470	574	HexNAc(2)Hex(9)	2	9				>sp|Q62470|ITA3_MOUSE Integrin alpha-3 OS=Mus musculus OX=10090 GN=Itga3 PE=1 SV=1	Itga3	K.[+229.16293].LRPIVIAMN[+1864.63416]YSLPLR.M	LRPIVIAMNYSLPLR	231213_OE_RK_ST_TMT_HILIC	32803	65.1503	7.2e-06	1283.95	3	5.45	360.9	ST	14619.8	20600.7	18527.4	17800.5	21687.5	21231.4	18922.8	22555.1	17180.8	17368.7	13217.5	18647.2	19451.8	190495	121683	Oligomannose	0	0	0	None	Q62470_HexNAc(2)Hex(9)	Q62470_574	Q62470_574_HexNAc(2)Hex(9)_ST		Yes
Q62470_574_HexNAc(2)Hex(8)	Q62470	574	HexNAc(2)Hex(8)	2	8				>sp|Q62470|ITA3_MOUSE Integrin alpha-3 OS=Mus musculus OX=10090 GN=Itga3 PE=1 SV=1	Itga3	K.[+229.16293].LRPIVIAMN[+1702.58133]YSLPLR.M	LRPIVIAMNYSLPLR	231213_OE_RK_ST_TMT_HILIC	32866	65.2685	2.7e-13	922.706	4	7.75	701.5	ST	14523.9	16522.1	13743	15507.1	17757.7	19140	14596.4	18829.8	10968.2	18738.6	23603.2	15610.8	16454.6	160327	121684	Oligomannose	0	0	0	None	Q62470_HexNAc(2)Hex(8)	Q62470_574	Q62470_574_HexNAc(2)Hex(8)_ST		Yes
Q62470_574_HexNAc(2)Hex(8)	Q62470	574	HexNAc(2)Hex(8)	2	8				>sp|Q62470|ITA3_MOUSE Integrin alpha-3 OS=Mus musculus OX=10090 GN=Itga3 PE=1 SV=1	Itga3	K.[+229.16293].LRPIVIAMN[+1702.58133]YSLPLR.M	LRPIVIAMNYSLPLR	231213_OE_RK_ST_TMT_HILIC	32860	65.2583	5.8e-06	1229.94	3	7.9	342.5	ST	13350.9	14411.9	13323.8	14185.6	15509.4	20104.8	13677.4	17419.1	9051.56	14356.1	14545.4	14156.3	14921.8	145391	121685	Oligomannose	0	0	0	None	Q62470_HexNAc(2)Hex(8)	Q62470_574	Q62470_574_HexNAc(2)Hex(8)_ST		Yes
Q62470_606_HexNAc(2)Hex(8)	Q62470	606	HexNAc(2)Hex(8)	2	8				>sp|Q62470|ITA3_MOUSE Integrin alpha-3 OS=Mus musculus OX=10090 GN=Itga3 PE=1 SV=1	Itga3	R.[+229.16293].SLDAYPVLNQAQAM[+15.99492]EN[+1702.58133]HTEVHFQK[+229.16293].E	SLDAYPVLNQAQAMENHTEVHFQK	231213_OE_RK_ST_TMT_HILIC	24585	49.5349	7.3e-09	1237.57	4	6.46	523	ST	9173.62	7044.99	10153.6	10096.8	10097.2	10097	11370.1	8350.65	9903.13	7899.55	11557.9	9313.26	9524.08	94186.7	121686	Oligomannose	0	0	0	None	Q62470_HexNAc(2)Hex(8)	Q62470_606	Q62470_606_HexNAc(2)Hex(8)_ST		Yes
Q62470_606_HexNAc(2)Hex(8)	Q62470	606	HexNAc(2)Hex(8)	2	8				>sp|Q62470|ITA3_MOUSE Integrin alpha-3 OS=Mus musculus OX=10090 GN=Itga3 PE=1 SV=1	Itga3	R.[+229.16293].SLDAYPVLNQAQAM[+15.99492]EN[+1702.58133]HTEVHFQK[+229.16293].E	SLDAYPVLNQAQAMENHTEVHFQK	231213_OE_RK_ST_TMT_HILIC	24595	49.5551	2.6e-06	1237.56	4	-0.5	448.6	ST	10090.1	8557.81	8424.14	8152.57	6668.07	7012.38	6237.5	7619.49	11173	8324.37	13291.1	8378.55	8073.34	82259.4	121687	Oligomannose	0	0	0	None	Q62470_HexNAc(2)Hex(8)	Q62470_606	Q62470_606_HexNAc(2)Hex(8)_ST		Yes
Q62470_606_HexNAc(2)Hex(8)	Q62470	606	HexNAc(2)Hex(8)	2	8				>sp|Q62470|ITA3_MOUSE Integrin alpha-3 OS=Mus musculus OX=10090 GN=Itga3 PE=1 SV=1	Itga3	R.[+229.16293].SLDAYPVLNQAQAMEN[+1702.58133]HTEVHFQK[+229.16293].E	SLDAYPVLNQAQAMENHTEVHFQK	231213_OE_RK_ST_TMT_HILIC	28538	57.0567	1.6e-20	987.062	5	9.65	1062.5	ST	8457.22	10179.3	7837.25	8005.53	10105.5	11088.2	11008.6	11268.7	11002.3	8402.84	13805.3	8916.96	10554.1	97355.4	121688	Oligomannose	0	0	0	None	Q62470_HexNAc(2)Hex(8)	Q62470_606	Q62470_606_HexNAc(2)Hex(8)_ST		Yes
Q62470_606_HexNAc(2)Hex(8)	Q62470	606	HexNAc(2)Hex(8)	2	8				>sp|Q62470|ITA3_MOUSE Integrin alpha-3 OS=Mus musculus OX=10090 GN=Itga3 PE=1 SV=1	Itga3	R.[+229.16293].SLDAYPVLNQAQAMEN[+1702.58133]HTEVHFQK[+229.16293].E	SLDAYPVLNQAQAMENHTEVHFQK	231213_OE_RK_ST_TMT_HILIC	28540	57.0601	1.4e-20	1233.57	4	8.26	1060	ST	12111.6	13692.9	15727	13594.4	11727.7	11753.7	12639.2	14713.2	10741.1	12697.9	10678.5	13370.7	12509	129399	121689	Oligomannose	0	0	0	None	Q62470_HexNAc(2)Hex(8)	Q62470_606	Q62470_606_HexNAc(2)Hex(8)_ST		Yes
Q62470_606_HexNAc(2)Hex(7)	Q62470	606	HexNAc(2)Hex(7)	2	7				>sp|Q62470|ITA3_MOUSE Integrin alpha-3 OS=Mus musculus OX=10090 GN=Itga3 PE=1 SV=1	Itga3	R.[+229.16293].SLDAYPVLNQAQAM[+15.99492]EN[+1540.52851]HTEVHFQK[+229.16293].E	SLDAYPVLNQAQAMENHTEVHFQK	231213_OE_RK_ST_TMT_HILIC	24635	49.6311	1.4e-11	957.849	5	9.03	618.7	ST	4929.96	6432.66	5716.62	5237.81	4911.94	4962.88	6145.55	5726.76	5742.07	4902.37	6174.52	5445.8	5495.93	54708.6	121690	Oligomannose	0	0	0	None	Q62470_HexNAc(2)Hex(7)	Q62470_606	Q62470_606_HexNAc(2)Hex(7)_ST		Yes
Q62470_606_HexNAc(2)Hex(7)	Q62470	606	HexNAc(2)Hex(7)	2	7				>sp|Q62470|ITA3_MOUSE Integrin alpha-3 OS=Mus musculus OX=10090 GN=Itga3 PE=1 SV=1	Itga3	R.[+229.16293].SLDAYPVLNQAQAMEN[+1540.52851]HTEVHFQK[+229.16293].E	SLDAYPVLNQAQAMENHTEVHFQK	231213_OE_RK_ST_TMT_HILIC	28563	57.1058	8e-22	1192.81	4	5.27	1117.6	ST	15533	15603.6	14558.6	17134.3	15506.1	15365.2	12575	18956.9	14503.3	11430.6	17176	15667.1	14566.2	151167	121691	Oligomannose	0	0	0	None	Q62470_HexNAc(2)Hex(7)	Q62470_606	Q62470_606_HexNAc(2)Hex(7)_ST		Yes
Q62470_606_HexNAc(2)Hex(7)	Q62470	606	HexNAc(2)Hex(7)	2	7				>sp|Q62470|ITA3_MOUSE Integrin alpha-3 OS=Mus musculus OX=10090 GN=Itga3 PE=1 SV=1	Itga3	R.[+229.16293].SLDAYPVLNQAQAMEN[+1540.52851]HTEVHFQK[+229.16293].E	SLDAYPVLNQAQAMENHTEVHFQK	231213_OE_RK_ST_TMT_HILIC	28562	57.1041	1.3e-19	954.649	5	7.79	1006.7	ST	7216.18	8459.46	9009.45	8222.61	9315.42	6837.73	7091.34	11398.1	7941.09	7708.23	7239.31	8444.63	8195.31	83199.7	121692	Oligomannose	0	0	0	None	Q62470_HexNAc(2)Hex(7)	Q62470_606	Q62470_606_HexNAc(2)Hex(7)_ST		Yes
Q62470_606_HexNAc(2)Hex(6)	Q62470	606	HexNAc(2)Hex(6)	2	6				>sp|Q62470|ITA3_MOUSE Integrin alpha-3 OS=Mus musculus OX=10090 GN=Itga3 PE=1 SV=1	Itga3	R.[+229.16293].SLDAYPVLNQAQAM[+15.99492]EN[+1378.47569]HTEVHFQK[+229.16293].E	SLDAYPVLNQAQAMENHTEVHFQK	231213_OE_RK_ST_TMT_HILIC	24676	49.7087	9.8e-16	925.239	5	9.71	847.3	ST	4819.26	5361.46	5947.56	5781.73	8279.01	7216.37	6405.91	5908.94	4617.82	5716.56	6972.12	6037.8	5973.12	60054.6	121693	Oligomannose	0	0	0	None	Q62470_HexNAc(2)Hex(6)	Q62470_606	Q62470_606_HexNAc(2)Hex(6)_ST		Yes
Q62470_606_HexNAc(2)Hex(6)	Q62470	606	HexNAc(2)Hex(6)	2	6				>sp|Q62470|ITA3_MOUSE Integrin alpha-3 OS=Mus musculus OX=10090 GN=Itga3 PE=1 SV=1	Itga3	R.[+229.16293].SLDAYPVLNQAQAM[+15.99492]EN[+1378.47569]HTEVHFQK[+229.16293].E	SLDAYPVLNQAQAMENHTEVHFQK	231213_OE_RK_ST_TMT_HILIC	24653	49.6648	1.4e-11	1156.55	4	8.36	613	ST	15893	16992.9	18026	22726.5	20695.5	20469.2	14835.6	21331.4	17891	18144.7	21227.4	18866.8	18534.4	187006	121694	Oligomannose	0	0	0	None	Q62470_HexNAc(2)Hex(6)	Q62470_606	Q62470_606_HexNAc(2)Hex(6)_ST		Yes
Q62470_606_HexNAc(2)Hex(6)	Q62470	606	HexNAc(2)Hex(6)	2	6				>sp|Q62470|ITA3_MOUSE Integrin alpha-3 OS=Mus musculus OX=10090 GN=Itga3 PE=1 SV=1	Itga3	R.[+229.16293].SLDAYPVLNQAQAMEN[+1378.47569]HTEVHFQK[+229.16293].E	SLDAYPVLNQAQAMENHTEVHFQK	231213_OE_RK_ST_TMT_HILIC	28639	57.2509	1.6e-18	1152.55	4	9.94	957.9	ST	10731.7	12030.3	14800.1	10759	9980.71	12664.3	14096.6	15163.3	10885.6	10998.7	12049.8	11660.4	12761.7	122110	121695	Oligomannose	0	0	0	None	Q62470_HexNAc(2)Hex(6)	Q62470_606	Q62470_606_HexNAc(2)Hex(6)_ST		Yes
Q62470_606_HexNAc(2)Hex(6)	Q62470	606	HexNAc(2)Hex(6)	2	6				>sp|Q62470|ITA3_MOUSE Integrin alpha-3 OS=Mus musculus OX=10090 GN=Itga3 PE=1 SV=1	Itga3	R.[+229.16293].SLDAYPVLNQAQAMEN[+1378.47569]HTEVHFQK[+229.16293].E	SLDAYPVLNQAQAMENHTEVHFQK	231213_OE_RK_ST_TMT_HILIC	28638	57.2492	1.6e-15	922.24	5	9.5	831.2	ST	8496.15	10762.5	10628.4	8748.6	9237.1	12099.2	9214.79	8642.34	8823.31	9103.04	10485.9	9574.55	9576.53	95755.4	121696	Oligomannose	0	0	0	None	Q62470_HexNAc(2)Hex(6)	Q62470_606	Q62470_606_HexNAc(2)Hex(6)_ST		Yes
Q62470_937_HexNAc(2)Hex(9)	Q62470	937	HexNAc(2)Hex(9)	2	9				>sp|Q62470|ITA3_MOUSE Integrin alpha-3 OS=Mus musculus OX=10090 GN=Itga3 PE=1 SV=1	Itga3	R.[+229.16293].VWN[+1864.63416]STFIEDYK[+229.16293]DFDRVR.V	VWNSTFIEDYKDFDRVR	231213_OE_RK_ST_TMT_HILIC	29811	59.4773	3e-06	1129.02	4	7	491.9	ST	18324.4	19198.7	17442.3	14874.2	15256.2	23032.8	17349	20499	15056.5	22940.5	22282.5	17019.2	19775.6	183974	121697	Oligomannose	0	0	0	None	Q62470_HexNAc(2)Hex(9)	Q62470_937	Q62470_937_HexNAc(2)Hex(9)_ST		Yes
Q62470_937_HexNAc(4)Hex(3)Fuc(2)NeuAc(1)	Q62470	937	HexNAc(4)Hex(3)Fuc(2)NeuAc(1)	4	3	2	1		>sp|Q62470|ITA3_MOUSE Integrin alpha-3 OS=Mus musculus OX=10090 GN=Itga3 PE=1 SV=1	Itga3	R.[+229.16293].VWN[+1881.68720]STFIEDYK[+229.16293]DFDR.V	VWNSTFIEDYKDFDR	231213_OE_RK_ST_TMT_HILIC	30480	60.7476	5e-13	1069.49	4	4.48	746.7	ST	12636.1	16654.1	15626.5	13524.4	13101.7	15008.2	13682.4	16015.9	12165.8	11796.4	12728	14308.6	13733.8	140212	121698	Complex/hybrid	2	1	2	NeuAc	Q62470_HexNAc(4)Hex(3)Fuc(2)NeuAc(1)	Q62470_937	Q62470_937_HexNAc(4)Hex(3)Fuc(2)NeuAc(1)_ST		Yes
Q62470_937_HexNAc(2)Hex(9)	Q62470	937	HexNAc(2)Hex(9)	2	9				>sp|Q62470|ITA3_MOUSE Integrin alpha-3 OS=Mus musculus OX=10090 GN=Itga3 PE=1 SV=1	Itga3	R.[+229.16293].VWN[+1864.63416]STFIEDYK[+229.16293]DFDR.V	VWNSTFIEDYKDFDR	231213_OE_RK_ST_TMT_HILIC	30452	60.6953	4.2e-17	1065.22	4	6.18	948.9	ST	42818.4	43907.2	38355	46553.2	41857	47156.5	45396.6	48208.1	33547.2	36223.3	33054.5	42698.2	42106.3	424023	121699	Oligomannose	0	0	0	None	Q62470_HexNAc(2)Hex(9)	Q62470_937	Q62470_937_HexNAc(2)Hex(9)_ST		Yes
Q62470_937_HexNAc(2)Hex(9)	Q62470	937	HexNAc(2)Hex(9)	2	9				>sp|Q62470|ITA3_MOUSE Integrin alpha-3 OS=Mus musculus OX=10090 GN=Itga3 PE=1 SV=1	Itga3	R.[+229.16293].VWN[+1864.63416]STFIEDYK[+229.16293]DFDR.V	VWNSTFIEDYKDFDR	231213_OE_RK_ST_TMT_HILIC	30436	60.6614	3.6e-14	1419.96	3	6.63	764.8	ST	38860.6	43851.1	43115.2	40737.5	43341.5	46771.9	42303.5	41152	36270.9	33026.7	25767.4	41981.2	39905	409431	121700	Oligomannose	0	0	0	None	Q62470_HexNAc(2)Hex(9)	Q62470_937	Q62470_937_HexNAc(2)Hex(9)_ST		Yes
Q62470_937_HexNAc(2)Hex(9)	Q62470	937	HexNAc(2)Hex(9)	2	9				>sp|Q62470|ITA3_MOUSE Integrin alpha-3 OS=Mus musculus OX=10090 GN=Itga3 PE=1 SV=1	Itga3	R.[+229.16293].VWN[+1864.63416]STFIEDYK[+229.16293]DFDR.V	VWNSTFIEDYKDFDR	231213_OE_RK_ST_TMT_HILIC	30505	60.7948	4.2e-13	1419.96	3	5.85	716.4	ST	16276.4	19294.1	19302.4	17349.6	16533.2	19831.7	19574.7	19637.1	15281.3	16050.4	15197.2	17751.1	18075	179131	121701	Oligomannose	0	0	0	None	Q62470_HexNAc(2)Hex(9)	Q62470_937	Q62470_937_HexNAc(2)Hex(9)_ST		Yes
Q62470_937_HexNAc(2)Hex(8)	Q62470	937	HexNAc(2)Hex(8)	2	8				>sp|Q62470|ITA3_MOUSE Integrin alpha-3 OS=Mus musculus OX=10090 GN=Itga3 PE=1 SV=1	Itga3	R.[+229.16293].VWN[+1702.58133]STFIEDYK[+229.16293]DFDR.V	VWNSTFIEDYKDFDR	231213_OE_RK_ST_TMT_HILIC	30541	60.8606	1.2e-05	1366.28	3	4.51	380.7	ST	8900.76	8599.73	10649.2	7490.2	6640.13	7413.52	8937	9366.93	5810.29	9329.34	10703.7	8456	8171.42	83137.1	121702	Oligomannose	0	0	0	None	Q62470_HexNAc(2)Hex(8)	Q62470_937	Q62470_937_HexNAc(2)Hex(8)_ST		Yes
Q62470_937_HexNAc(2)Hex(9)	Q62470	937	HexNAc(2)Hex(9)	2	9				>sp|Q62470|ITA3_MOUSE Integrin alpha-3 OS=Mus musculus OX=10090 GN=Itga3 PE=1 SV=1	Itga3	R.[+229.16293].VWN[+1864.63416]STFIEDYK[+229.16293].D	VWNSTFIEDYK	231213_OE_RK_ST_TMT_HILIC	15509	32.2742	0.0072	931.916	4	4.12	324.5	ST	4444.49	3781.8	5333.54	4370.77	3538.14	5523.46	3968.29	3871.41	4526.32	2672.25	4038.3	4293.75	4112.35	42030.5	121703	Oligomannose	0	0	0	None	Q62470_HexNAc(2)Hex(9)	Q62470_937	Q62470_937_HexNAc(2)Hex(9)_ST		Yes
O08677_82_HexNAc(4)Hex(6)Fuc(1)NeuGc(1)	O08677	82	HexNAc(4)Hex(6)Fuc(1)NeuGc(1)	4	6	1		1	>sp|O08677|KNG1_MOUSE Kininogen-1 OS=Mus musculus OX=10090 GN=Kng1 PE=1 SV=1	Kng1	K.[+229.16293].EGN[+2237.78267]C[+57.02146]SAQSGLAWQDC[+57.02146]DFK[+229.16293]DAEEAATGEC[+57.02146]TATVGK[+229.16293].R	EGNCSAQSGLAWQDCDFKDAEEAATGECTATVGK	231213_OE_RK_ST_TMT_HILIC	28774	57.5074	5.2e-06	1318.37	5	4.21	326.6	ST	4326.44	6043.2	6148.5	4823.88	5539.3	4162.5	3899.05	6312.08	4538.68	2971.6	9014.02	5376.26	4376.78	48765.2	121704	Complex/hybrid	2	1	1	NeuGc	O08677_HexNAc(4)Hex(6)Fuc(1)NeuGc(1)	O08677_82	O08677_82_HexNAc(4)Hex(6)Fuc(1)NeuGc(1)_ST	Yes
O08677_82_HexNAc(4)Hex(7)NeuAc(1)	O08677	82	HexNAc(4)Hex(7)NeuAc(1)	4	7		1		>sp|O08677|KNG1_MOUSE Kininogen-1 OS=Mus musculus OX=10090 GN=Kng1 PE=1 SV=1	Kng1	K.[+229.16293].EGN[+2237.78267]C[+57.02146]SAQSGLAWQDC[+57.02146]DFK[+229.16293]DAEEAATGEC[+57.02146]TATVGK[+229.16293].R	EGNCSAQSGLAWQDCDFKDAEEAATGECTATVGK	231213_OE_RK_ST_TMT_HILIC	29041	58.0138	1.5e-05	1318.37	5	7.2	250.1	ST	2597.83	2857.84	4820.23	3074.23	5041.33	4506.51	3671.42	3115.71	4322.85	2337.2	8111.12	3678.29	3590.74	36345.2	121705	Complex/hybrid	2	1	0	NeuAc	O08677_HexNAc(4)Hex(7)NeuAc(1)	O08677_82	O08677_82_HexNAc(4)Hex(7)NeuAc(1)_ST	Yes
O08677_82_HexNAc(4)Hex(5)NeuGc(1)	O08677	82	HexNAc(4)Hex(5)NeuGc(1)	4	5			1	>sp|O08677|KNG1_MOUSE Kininogen-1 OS=Mus musculus OX=10090 GN=Kng1 PE=1 SV=1	Kng1	K.[+229.16293].EGN[+1929.67194]C[+57.02146]SAQSGLAWQDC[+57.02146]DFK[+229.16293]DAEEAATGEC[+57.02146]TATVGK[+229.16293].R	EGNCSAQSGLAWQDCDFKDAEEAATGECTATVGK	231213_OE_RK_ST_TMT_HILIC	27895	55.8347	1.1e-10	1256.95	5	6.63	581.9	ST	8525.08	7710.69	9515.66	10728.7	9188.3	10967.7	10577.8	8453.01	7720.62	7393.22	16746.5	9133.69	9022.46	90780.7	121706	Complex/hybrid	2	1	0	NeuGc	O08677_HexNAc(4)Hex(5)NeuGc(1)	O08677_82	O08677_82_HexNAc(4)Hex(5)NeuGc(1)_ST	Yes
O08677_82_HexNAc(4)Hex(5)NeuGc(1)	O08677	82	HexNAc(4)Hex(5)NeuGc(1)	4	5			1	>sp|O08677|KNG1_MOUSE Kininogen-1 OS=Mus musculus OX=10090 GN=Kng1 PE=1 SV=1	Kng1	K.[+229.16293].EGN[+1929.67194]C[+57.02146]SAQSGLAWQDC[+57.02146]DFK[+229.16293]DAEEAATGEC[+57.02146]TATVGK[+229.16293].R	EGNCSAQSGLAWQDCDFKDAEEAATGECTATVGK	231213_OE_RK_ST_TMT_HILIC	27927	55.8937	0.002	1047.63	6	6.17	279.8	ST	19728.3	18797.9	25077.3	20232.4	21546.8	19031.4	17824.5	18438.2	18720.2	16090.1	36697.4	21076.6	18020.9	195487	121707	Complex/hybrid	2	1	0	NeuGc	O08677_HexNAc(4)Hex(5)NeuGc(1)	O08677_82	O08677_82_HexNAc(4)Hex(5)NeuGc(1)_ST	Yes
O08677_168_HexNAc(5)Hex(6)NeuGc(3)	O08677	168	HexNAc(5)Hex(6)NeuGc(3)	5	6			3	>sp|O08677|KNG1_MOUSE Kininogen-1 OS=Mus musculus OX=10090 GN=Kng1 PE=1 SV=1	Kng1	K.[+229.16293].HSIEHFNN[+2908.98480]NTDHSHLFTLR.K	HSIEHFNNNTDHSHLFTLR	231213_OE_RK_ST_TMT_HILIC	19346	39.5557	8.6e-06	1092.06	5	8.02	452.3	ST	4359.61	2777.44	4958.61	6323.27	3743.3	6157.27	4724.58	4896.14	6196.56	4726.47	8787.33	4432.45	5340.2	48863.3	121708	Complex/hybrid	≥3	>3	0	NeuGc	O08677_HexNAc(5)Hex(6)NeuGc(3)	O08677_168	O08677_168_HexNAc(5)Hex(6)NeuGc(3)_ST	Yes
O08677_168_HexNAc(5)Hex(8)NeuAc(1)	O08677	168	HexNAc(5)Hex(8)NeuAc(1)	5	8		1		>sp|O08677|KNG1_MOUSE Kininogen-1 OS=Mus musculus OX=10090 GN=Kng1 PE=1 SV=1	Kng1	K.[+229.16293].HSIEHFNN[+2602.91487]NTDHSHLFTLR.K	HSIEHFNNNTDHSHLFTLR	231213_OE_RK_ST_TMT_HILIC	18511	37.959	3.4e-05	1288.31	4	7.8	373.7	ST	8098.61	6624.54	8977.43	8330.75	7174.41	5860.88	7824.95	7859.39	11548.4	5978.49	7945.86	7841.15	7814.42	78277.8	121709	Complex/hybrid	≥3	1	0	NeuAc	O08677_HexNAc(5)Hex(8)NeuAc(1)	O08677_168	O08677_168_HexNAc(5)Hex(8)NeuAc(1)_ST	Yes
O08677_168_HexNAc(5)Hex(8)NeuAc(1)	O08677	168	HexNAc(5)Hex(8)NeuAc(1)	5	8		1		>sp|O08677|KNG1_MOUSE Kininogen-1 OS=Mus musculus OX=10090 GN=Kng1 PE=1 SV=1	Kng1	K.[+229.16293].HSIEHFNN[+2602.91487]NTDHSHLFTLR.K	HSIEHFNNNTDHSHLFTLR	231213_OE_RK_ST_TMT_HILIC	18406	37.7597	0.0019	1030.85	5	8.85	320.8	ST	2726.8	5412.74	4864.65	2209.03	4535.46	3852.85	3876.91	4031.06	3904.81	2797.12	2816.08	3949.74	3692.55	38211.4	121710	Complex/hybrid	≥3	1	0	NeuAc	O08677_HexNAc(5)Hex(8)NeuAc(1)	O08677_168	O08677_168_HexNAc(5)Hex(8)NeuAc(1)_ST	Yes
O08677_168_HexNAc(5)Hex(8)NeuAc(1)	O08677	168	HexNAc(5)Hex(8)NeuAc(1)	5	8		1		>sp|O08677|KNG1_MOUSE Kininogen-1 OS=Mus musculus OX=10090 GN=Kng1 PE=1 SV=1	Kng1	K.[+229.16293].HSIEHFNN[+2602.91487]NTDHSHLFTLR.K	HSIEHFNNNTDHSHLFTLR	231213_OE_RK_ST_TMT_HILIC	18439	37.8221	0.00019	859.372	6	2.76	270.7	ST	2708.02	2273.28	3832.61	2271.99	2261.81	2728.77	1827.23	3988.92	2621.47	2018.95	2265.83	2669.54	2637.07	26533.1	121711	Complex/hybrid	≥3	1	0	NeuAc	O08677_HexNAc(5)Hex(8)NeuAc(1)	O08677_168	O08677_168_HexNAc(5)Hex(8)NeuAc(1)_ST	Yes
O08677_168_HexNAc(4)Hex(5)NeuGc(2)	O08677	168	HexNAc(4)Hex(5)NeuGc(2)	4	5			2	>sp|O08677|KNG1_MOUSE Kininogen-1 OS=Mus musculus OX=10090 GN=Kng1 PE=1 SV=1	Kng1	K.[+229.16293].HSIEHFNN[+2236.76227]NTDHSHLFTLRK[+229.16293].V	HSIEHFNNNTDHSHLFTLRK	231213_OE_RK_ST_TMT_HILIC	18732	38.3828	3e-05	735.338	7	8.71	275.5	ST	2070.8	2286.42	2281.83	1397.48	0	2019.57	1937.43	2332.02	1955.81	1866.31	6915.13	1607.31	2022.23	18147.7	121712	Complex/hybrid	2	2	0	NeuGc	O08677_HexNAc(4)Hex(5)NeuGc(2)	O08677_168	O08677_168_HexNAc(4)Hex(5)NeuGc(2)_ST	Yes
O08677_168_HexNAc(5)Hex(7)Fuc(1)	O08677	168	HexNAc(5)Hex(7)Fuc(1)	5	7	1			>sp|O08677|KNG1_MOUSE Kininogen-1 OS=Mus musculus OX=10090 GN=Kng1 PE=1 SV=1	Kng1	K.[+229.16293].HSIEHFNN[+2295.82454]NTDHSHLFTLR.K	HSIEHFNNNTDHSHLFTLR	231213_OE_RK_ST_TMT_HILIC	17509	36.0524	5.6e-11	969.43	5	7.01	611.7	ST	1904.51	2423.03	4017.49	2882.07	3734.44	4091.59	3134.19	3467.33	2078.61	3219.52	3357.06	2992.31	3198.25	30952.8	121713	Complex/hybrid	≥3	0	1	None	O08677_HexNAc(5)Hex(7)Fuc(1)	O08677_168	O08677_168_HexNAc(5)Hex(7)Fuc(1)_ST	Yes
O08677_168_HexNAc(5)Hex(6)NeuGc(1)	O08677	168	HexNAc(5)Hex(6)NeuGc(1)	5	6			1	>sp|O08677|KNG1_MOUSE Kininogen-1 OS=Mus musculus OX=10090 GN=Kng1 PE=1 SV=1	Kng1	K.[+229.16293].HSIEHFNN[+2294.80414]NTDHSHLFTLR.K	HSIEHFNNNTDHSHLFTLR	231213_OE_RK_ST_TMT_HILIC	17709	36.4332	1.4e-06	969.425	5	5.87	571.6	ST	1231.73	1776.05	2551.69	2537.66	2706.42	2143.65	2114.19	3418.24	3281.53	1990.4	3172	2160.71	2589.6	23751.6	121714	Complex/hybrid	≥3	1	0	NeuGc	O08677_HexNAc(5)Hex(6)NeuGc(1)	O08677_168	O08677_168_HexNAc(5)Hex(6)NeuGc(1)_ST	Yes
O08677_168_HexNAc(5)Hex(6)NeuGc(1)	O08677	168	HexNAc(5)Hex(6)NeuGc(1)	5	6			1	>sp|O08677|KNG1_MOUSE Kininogen-1 OS=Mus musculus OX=10090 GN=Kng1 PE=1 SV=1	Kng1	K.[+229.16293].HSIEHFNN[+2294.80414]NTDHSHLFTLR.K	HSIEHFNNNTDHSHLFTLR	231213_OE_RK_ST_TMT_HILIC	17609	36.2432	5.5e-06	969.226	5	7.56	474.3	ST	6178.15	4144.58	3654.9	4215.5	4713.58	3660.69	6520.01	4029.81	2647.09	4341.98	4501.84	4581.34	4239.92	44106.3	121715	Complex/hybrid	≥3	1	0	NeuGc	O08677_HexNAc(5)Hex(6)NeuGc(1)	O08677_168	O08677_168_HexNAc(5)Hex(6)NeuGc(1)_ST	Yes
O08677_168_HexNAc(5)Hex(6)NeuGc(1)	O08677	168	HexNAc(5)Hex(6)NeuGc(1)	5	6			1	>sp|O08677|KNG1_MOUSE Kininogen-1 OS=Mus musculus OX=10090 GN=Kng1 PE=1 SV=1	Kng1	K.[+229.16293].HSIEHFNN[+2294.80414]NTDHSHLFTLR.K	HSIEHFNNNTDHSHLFTLR	231213_OE_RK_ST_TMT_HILIC	17518	36.0729	2.9e-06	808.024	6	8.42	421.5	ST	1536.59	0	1378.13	1416.8	2110.22	0	1791.5	1235.64	0	2971.69	2088.31	1288.35	1199.77	12440.6	121716	Complex/hybrid	≥3	1	0	NeuGc	O08677_HexNAc(5)Hex(6)NeuGc(1)	O08677_168	O08677_168_HexNAc(5)Hex(6)NeuGc(1)_ST	Yes
O08677_168_HexNAc(5)Hex(6)NeuGc(1)	O08677	168	HexNAc(5)Hex(6)NeuGc(1)	5	6			1	>sp|O08677|KNG1_MOUSE Kininogen-1 OS=Mus musculus OX=10090 GN=Kng1 PE=1 SV=1	Kng1	K.[+229.16293].HSIEHFNN[+2294.80414]NTDHSHLFTLR.K	HSIEHFNNNTDHSHLFTLR	231213_OE_RK_ST_TMT_HILIC	17718	36.45	1.6e-05	807.856	6	7.12	260.4	ST	1429.71	1490.75	1144.44	1885.43	1573.77	1969.06	1786.95	823.526	1459.51	1395.31	2290.95	1504.82	1486.87	14958.5	121717	Complex/hybrid	≥3	1	0	NeuGc	O08677_HexNAc(5)Hex(6)NeuGc(1)	O08677_168	O08677_168_HexNAc(5)Hex(6)NeuGc(1)_ST	Yes
O08677_168_HexNAc(4)Hex(6)Fuc(1)	O08677	168	HexNAc(4)Hex(6)Fuc(1)	4	6	1			>sp|O08677|KNG1_MOUSE Kininogen-1 OS=Mus musculus OX=10090 GN=Kng1 PE=1 SV=1	Kng1	K.[+229.16293].HSIEHFNN[+1930.69234]NTDHSHLFTLRK[+229.16293].V	HSIEHFNNNTDHSHLFTLRK	231213_OE_RK_ST_TMT_HILIC	17900	36.7942	1.1e-05	806.713	6	6.5	443.8	ST	1136.25	2039.76	1955.09	1100.02	0	1193.18	1248.65	1481.21	2046.82	2162.38	7397.23	1246.23	1626.45	14363.4	121718	Complex/hybrid	2	0	1	None	O08677_HexNAc(4)Hex(6)Fuc(1)	O08677_168	O08677_168_HexNAc(4)Hex(6)Fuc(1)_ST	Yes
O08677_168_HexNAc(4)Hex(6)Fuc(1)NeuGc(1)	O08677	168	HexNAc(4)Hex(6)Fuc(1)NeuGc(1)	4	6	1		1	>sp|O08677|KNG1_MOUSE Kininogen-1 OS=Mus musculus OX=10090 GN=Kng1 PE=1 SV=1	Kng1	K.[+229.16293].HSIEHFNN[+2237.78267]NTDHSHLFTLR.K	HSIEHFNNNTDHSHLFTLR	231213_OE_RK_ST_TMT_HILIC	18520	37.9759	6e-16	957.822	5	7.84	898.8	ST	6398.1	8331.14	13699.8	8868.64	12159.8	11142.3	5299.93	6992.36	3522.28	8856.52	9906.6	9891.51	7162.69	85271	121719	Complex/hybrid	2	1	1	NeuGc	O08677_HexNAc(4)Hex(6)Fuc(1)NeuGc(1)	O08677_168	O08677_168_HexNAc(4)Hex(6)Fuc(1)NeuGc(1)_ST	Yes
O08677_168_HexNAc(4)Hex(6)Fuc(1)NeuGc(1)	O08677	168	HexNAc(4)Hex(6)Fuc(1)NeuGc(1)	4	6	1		1	>sp|O08677|KNG1_MOUSE Kininogen-1 OS=Mus musculus OX=10090 GN=Kng1 PE=1 SV=1	Kng1	K.[+229.16293].HSIEHFNN[+2237.78267]NTDHSHLFTLR.K	HSIEHFNNNTDHSHLFTLR	231213_OE_RK_ST_TMT_HILIC	18548	38.0301	1.1e-14	798.352	6	7.1	791.7	ST	3260.36	6857.95	5568.48	5126.66	7132.17	5768.21	3212.29	4742.17	2670.58	4144.61	9114.39	5589.12	4107.57	48483.5	121720	Complex/hybrid	2	1	1	NeuGc	O08677_HexNAc(4)Hex(6)Fuc(1)NeuGc(1)	O08677_168	O08677_168_HexNAc(4)Hex(6)Fuc(1)NeuGc(1)_ST	Yes
O08677_168_HexNAc(4)Hex(6)Fuc(1)NeuGc(1)	O08677	168	HexNAc(4)Hex(6)Fuc(1)NeuGc(1)	4	6	1		1	>sp|O08677|KNG1_MOUSE Kininogen-1 OS=Mus musculus OX=10090 GN=Kng1 PE=1 SV=1	Kng1	K.[+229.16293].HSIEHFNN[+2237.78267]NTDHSHLFTLR.K	HSIEHFNNNTDHSHLFTLR	231213_OE_RK_ST_TMT_HILIC	18546	38.0267	1.8e-13	1197.02	4	4.83	790.7	ST	5968.36	7612.72	10254.2	10418.1	12759	10334	6438.72	6306.1	5374.3	9494.24	10748	9402.45	7589.46	84959.6	121721	Complex/hybrid	2	1	1	NeuGc	O08677_HexNAc(4)Hex(6)Fuc(1)NeuGc(1)	O08677_168	O08677_168_HexNAc(4)Hex(6)Fuc(1)NeuGc(1)_ST	Yes
O08677_168_HexNAc(4)Hex(6)Fuc(1)NeuGc(1)	O08677	168	HexNAc(4)Hex(6)Fuc(1)NeuGc(1)	4	6	1		1	>sp|O08677|KNG1_MOUSE Kininogen-1 OS=Mus musculus OX=10090 GN=Kng1 PE=1 SV=1	Kng1	K.[+229.16293].HSIEHFNN[+2237.78267]NTDHSHLFTLR.K	HSIEHFNNNTDHSHLFTLR	231213_OE_RK_ST_TMT_HILIC	18556	38.0482	2.4e-13	1197.02	4	3.4	789	ST	8001.77	7686.4	8888.75	6490.33	8263.04	8366.66	4317.43	8145.28	3836.04	4518.77	8897.93	7866.06	5836.83	68514.5	121722	Complex/hybrid	2	1	1	NeuGc	O08677_HexNAc(4)Hex(6)Fuc(1)NeuGc(1)	O08677_168	O08677_168_HexNAc(4)Hex(6)Fuc(1)NeuGc(1)_ST	Yes
O08677_168_HexNAc(4)Hex(7)NeuAc(1)	O08677	168	HexNAc(4)Hex(7)NeuAc(1)	4	7		1		>sp|O08677|KNG1_MOUSE Kininogen-1 OS=Mus musculus OX=10090 GN=Kng1 PE=1 SV=1	Kng1	K.[+229.16293].HSIEHFNN[+2237.78267]NTDHSHLFTLR.K	HSIEHFNNNTDHSHLFTLR	231213_OE_RK_ST_TMT_HILIC	20347	41.4728	0.0012	958.016	5	1.03	455.7	ST	3314.21	3361.12	2240.93	4219.79	2045.05	3218.15	3012.03	3791.23	4474.52	1838.45	4835.54	3036.22	3266.87	31515.5	121723	Complex/hybrid	2	1	0	NeuAc	O08677_HexNAc(4)Hex(7)NeuAc(1)	O08677_168	O08677_168_HexNAc(4)Hex(7)NeuAc(1)_ST	Yes
O08677_168_HexNAc(4)Hex(7)NeuAc(1)	O08677	168	HexNAc(4)Hex(7)NeuAc(1)	4	7		1		>sp|O08677|KNG1_MOUSE Kininogen-1 OS=Mus musculus OX=10090 GN=Kng1 PE=1 SV=1	Kng1	K.[+229.16293].HSIEHFNN[+2237.78267]NTDHSHLFTLR.K	HSIEHFNNNTDHSHLFTLR	231213_OE_RK_ST_TMT_HILIC	18729	38.3777	2e-05	957.82	5	5.92	367.8	ST	35458.5	23012.4	39589.5	29784.7	22167.5	32453.9	21570.4	31484.2	16537.8	25106.1	21103.6	30002.5	25430.5	277165	121724	Complex/hybrid	2	1	0	NeuAc	O08677_HexNAc(4)Hex(7)NeuAc(1)	O08677_168	O08677_168_HexNAc(4)Hex(7)NeuAc(1)_ST	Yes
O08677_168_HexNAc(4)Hex(5)NeuGc(2)	O08677	168	HexNAc(4)Hex(5)NeuGc(2)	4	5			2	>sp|O08677|KNG1_MOUSE Kininogen-1 OS=Mus musculus OX=10090 GN=Kng1 PE=1 SV=1	Kng1	K.[+229.16293].HSIEHFNN[+2236.76227]NTDHSHLFTLR.K	HSIEHFNNNTDHSHLFTLR	231213_OE_RK_ST_TMT_HILIC	18574	38.0803	1.3e-05	1595.36	3	7.55	382.9	ST	1209.24	1444.13	1857.5	1363.17	0	1841.6	0	1175.83	1993.21	1186.72	3167.73	1174.81	1239.47	12071.4	121725	Complex/hybrid	2	2	0	NeuGc	O08677_HexNAc(4)Hex(5)NeuGc(2)	O08677_168	O08677_168_HexNAc(4)Hex(5)NeuGc(2)_ST	Yes
O08677_168_HexNAc(4)Hex(5)NeuGc(1)	O08677	168	HexNAc(4)Hex(5)NeuGc(1)	4	5			1	>sp|O08677|KNG1_MOUSE Kininogen-1 OS=Mus musculus OX=10090 GN=Kng1 PE=1 SV=1	Kng1	K.[+229.16293].HSIEHFNN[+1929.67194]NTDHSHLFTLR.K	HSIEHFNNNTDHSHLFTLR	231213_OE_RK_ST_TMT_HILIC	17810	36.6254	1.9e-18	747.168	6	7.41	991.1	ST	2314.38	3049.81	3019.48	2282.75	2510.74	3205.49	1104.87	2051.62	1610.02	3045.36	3529.61	2635.43	2203.47	24194.5	121726	Complex/hybrid	2	1	0	NeuGc	O08677_HexNAc(4)Hex(5)NeuGc(1)	O08677_168	O08677_168_HexNAc(4)Hex(5)NeuGc(1)_ST	Yes
O08677_168_HexNAc(4)Hex(5)NeuGc(1)	O08677	168	HexNAc(4)Hex(5)NeuGc(1)	4	5			1	>sp|O08677|KNG1_MOUSE Kininogen-1 OS=Mus musculus OX=10090 GN=Kng1 PE=1 SV=1	Kng1	K.[+229.16293].HSIEHFNN[+1929.67194]NTDHSHLFTLR.K	HSIEHFNNNTDHSHLFTLR	231213_OE_RK_ST_TMT_HILIC	17622	36.2701	9.2e-17	896.399	5	6.84	938.6	ST	6947.08	10287.6	8938.85	9791.51	12287.1	11965	3807.39	4141.51	2459.32	8240.37	16161.4	9650.42	6122.72	78865.7	121727	Complex/hybrid	2	1	0	NeuGc	O08677_HexNAc(4)Hex(5)NeuGc(1)	O08677_168	O08677_168_HexNAc(4)Hex(5)NeuGc(1)_ST	Yes
O08677_168_HexNAc(4)Hex(5)NeuGc(1)	O08677	168	HexNAc(4)Hex(5)NeuGc(1)	4	5			1	>sp|O08677|KNG1_MOUSE Kininogen-1 OS=Mus musculus OX=10090 GN=Kng1 PE=1 SV=1	Kng1	K.[+229.16293].HSIEHFNN[+1929.67194]NTDHSHLFTLR.K	HSIEHFNNNTDHSHLFTLR	231213_OE_RK_ST_TMT_HILIC	17624	36.2735	2e-17	747.166	6	5.61	926.4	ST	5234.61	6098	5348.06	6801.57	7029.47	5316.64	1753.14	4202.53	1998.66	4138.03	11244.4	6102.34	3481.8	47920.7	121728	Complex/hybrid	2	1	0	NeuGc	O08677_HexNAc(4)Hex(5)NeuGc(1)	O08677_168	O08677_168_HexNAc(4)Hex(5)NeuGc(1)_ST	Yes
O08677_168_HexNAc(4)Hex(5)NeuGc(1)	O08677	168	HexNAc(4)Hex(5)NeuGc(1)	4	5			1	>sp|O08677|KNG1_MOUSE Kininogen-1 OS=Mus musculus OX=10090 GN=Kng1 PE=1 SV=1	Kng1	K.[+229.16293].HSIEHFNN[+1929.67194]NTDHSHLFTLR.K	HSIEHFNNNTDHSHLFTLR	231213_OE_RK_ST_TMT_HILIC	17627	36.2786	2.5e-16	1120.25	4	5.48	909.9	ST	6702.06	6149.4	9980.16	6726.29	5692	7676.19	4359.99	6561.35	4885.98	4363.02	8705.39	7049.98	5569.31	63096.4	121729	Complex/hybrid	2	1	0	NeuGc	O08677_HexNAc(4)Hex(5)NeuGc(1)	O08677_168	O08677_168_HexNAc(4)Hex(5)NeuGc(1)_ST	Yes
O08677_168_HexNAc(4)Hex(5)NeuGc(1)	O08677	168	HexNAc(4)Hex(5)NeuGc(1)	4	5			1	>sp|O08677|KNG1_MOUSE Kininogen-1 OS=Mus musculus OX=10090 GN=Kng1 PE=1 SV=1	Kng1	K.[+229.16293].HSIEHFNN[+1929.67194]NTDHSHLFTLR.K	HSIEHFNNNTDHSHLFTLR	231213_OE_RK_ST_TMT_HILIC	17809	36.6237	9.2e-16	896.399	5	7.04	893.7	ST	5503.78	6416.42	5708.27	6323.87	6481.07	6497.84	2981.94	5444.44	3149.5	5755.57	9376.1	6086.68	4765.86	54262.7	121730	Complex/hybrid	2	1	0	NeuGc	O08677_HexNAc(4)Hex(5)NeuGc(1)	O08677_168	O08677_168_HexNAc(4)Hex(5)NeuGc(1)_ST	Yes
O08677_168_HexNAc(4)Hex(5)NeuGc(1)	O08677	168	HexNAc(4)Hex(5)NeuGc(1)	4	5			1	>sp|O08677|KNG1_MOUSE Kininogen-1 OS=Mus musculus OX=10090 GN=Kng1 PE=1 SV=1	Kng1	K.[+229.16293].HSIEHFNN[+1929.67194]NTDHSHLFTLR.K	HSIEHFNNNTDHSHLFTLR	231213_OE_RK_ST_TMT_HILIC	17816	36.6355	4.3e-09	1120	4	6.12	620.7	ST	4692.61	5354.17	5750.9	5747.73	5177.62	6724.32	5253.36	7181	5595.45	5388.93	4317.94	5344.61	6028.61	56866.1	121731	Complex/hybrid	2	1	0	NeuGc	O08677_HexNAc(4)Hex(5)NeuGc(1)	O08677_168	O08677_168_HexNAc(4)Hex(5)NeuGc(1)_ST	Yes
O08677_168_HexNAc(4)Hex(5)NeuGc(1)	O08677	168	HexNAc(4)Hex(5)NeuGc(1)	4	5			1	>sp|O08677|KNG1_MOUSE Kininogen-1 OS=Mus musculus OX=10090 GN=Kng1 PE=1 SV=1	Kng1	K.[+229.16293].HSIEHFNN[+1929.67194]NTDHSHLFTLR.K	HSIEHFNNNTDHSHLFTLR	231213_OE_RK_ST_TMT_HILIC	19442	39.7398	4.4e-05	896.396	5	3.57	430.3	ST	3299.92	1679.77	2562.84	2423	2520.04	2813.71	2334.81	3749.45	2556.69	2717.41	5376.32	2497.11	2834.41	26657.6	121732	Complex/hybrid	2	1	0	NeuGc	O08677_HexNAc(4)Hex(5)NeuGc(1)	O08677_168	O08677_168_HexNAc(4)Hex(5)NeuGc(1)_ST	Yes
O08677_168_HexNAc(4)Hex(5)NeuGc(1)	O08677	168	HexNAc(4)Hex(5)NeuGc(1)	4	5			1	>sp|O08677|KNG1_MOUSE Kininogen-1 OS=Mus musculus OX=10090 GN=Kng1 PE=1 SV=1	Kng1	K.[+229.16293].HSIEHFNN[+1929.67194]NTDHSHLFTLR.K	HSIEHFNNNTDHSHLFTLR	231213_OE_RK_ST_TMT_HILIC	18016	37.0158	0.002	896.401	5	8.82	346.1	ST	2337.45	1797.85	3375.38	2153.24	1629.06	2459.3	2221.79	2585.89	3072.39	1720.05	1874.38	2258.6	2411.89	23352.4	121733	Complex/hybrid	2	1	0	NeuGc	O08677_HexNAc(4)Hex(5)NeuGc(1)	O08677_168	O08677_168_HexNAc(4)Hex(5)NeuGc(1)_ST	Yes
O08677_168_HexNAc(4)Hex(5)	O08677	168	HexNAc(4)Hex(5)	4	5				>sp|O08677|KNG1_MOUSE Kininogen-1 OS=Mus musculus OX=10090 GN=Kng1 PE=1 SV=1	Kng1	K.[+229.16293].HSIEHFN[+0.98402]N[+1622.58161]NTDHSHLFTLR.K	HSIEHFNNNTDHSHLFTLR	231213_OE_RK_ST_TMT_HILIC	18615	38.1597	0.0097	696.15	6	7.81	213.1	ST	1214	1882.19	1544.39	1636.92	1224.64	0	1435.28	862.406	2442.52	1866.73	2241.16	1500.43	1321.39	14109.1	121734	Complex/hybrid	2	0	0	None	O08677_HexNAc(4)Hex(5)	O08677_168	O08677_168_HexNAc(4)Hex(5)_ST	Yes
O08677_168_HexNAc(4)Hex(5)	O08677	168	HexNAc(4)Hex(5)	4	5				>sp|O08677|KNG1_MOUSE Kininogen-1 OS=Mus musculus OX=10090 GN=Kng1 PE=1 SV=1	Kng1	K.[+229.16293].HSIEHFNN[+1622.58161]NTDHSHLFTLR.K	HSIEHFNNNTDHSHLFTLR	231213_OE_RK_ST_TMT_HILIC	16875	34.8514	2.4e-20	695.983	6	4.3	1080	ST	3222.77	3114.63	3943.1	3324.55	4260.57	4665.91	1979.19	3043	1289.79	3309.76	6655.32	3573.12	2857.53	32153.3	121735	Complex/hybrid	2	0	0	None	O08677_HexNAc(4)Hex(5)	O08677_168	O08677_168_HexNAc(4)Hex(5)_ST	Yes
O08677_168_HexNAc(4)Hex(5)	O08677	168	HexNAc(4)Hex(5)	4	5				>sp|O08677|KNG1_MOUSE Kininogen-1 OS=Mus musculus OX=10090 GN=Kng1 PE=1 SV=1	Kng1	K.[+229.16293].HSIEHFNN[+1622.58161]NTDHSHLFTLR.K	HSIEHFNNNTDHSHLFTLR	231213_OE_RK_ST_TMT_HILIC	16877	34.8548	1.8e-16	834.978	5	3.07	908.5	ST	3878.42	2300.03	3241.11	2857.61	3977.6	4105.97	1691.2	2028.9	1767.72	3417.88	6238.47	3250.95	2602.34	29266.5	121736	Complex/hybrid	2	0	0	None	O08677_HexNAc(4)Hex(5)	O08677_168	O08677_168_HexNAc(4)Hex(5)_ST	Yes
O08677_242_HexNAc(4)Hex(6)Fuc(1)NeuGc(1)	O08677	242	HexNAc(4)Hex(6)Fuc(1)NeuGc(1)	4	6	1		1	>sp|O08677|KNG1_MOUSE Kininogen-1 OS=Mus musculus OX=10090 GN=Kng1 PE=1 SV=1	Kng1	K.[+229.16293].IAN[+2237.78267]FSQSC[+57.02146]TLYSGDDLVEALPK[+229.16293]PC[+57.02146]PGC[+57.02146]PR.D	IANFSQSCTLYSGDDLVEALPKPCPGCPR	231213_OE_RK_ST_TMT_HILIC	32723	64.9985	6.6e-18	1190.33	5	2.71	948.6	ST	8129.26	9310.81	10078.6	8671.73	10212.7	7813.3	6948.35	6168.03	6422.81	6500.6	23960.6	9280.62	6770.62	80256.2	121737	Complex/hybrid	2	1	1	NeuGc	O08677_HexNAc(4)Hex(6)Fuc(1)NeuGc(1)	O08677_242	O08677_242_HexNAc(4)Hex(6)Fuc(1)NeuGc(1)_ST	Yes
O08677_242_HexNAc(4)Hex(5)NeuGc(2)	O08677	242	HexNAc(4)Hex(5)NeuGc(2)	4	5			2	>sp|O08677|KNG1_MOUSE Kininogen-1 OS=Mus musculus OX=10090 GN=Kng1 PE=1 SV=1	Kng1	K.[+229.16293].IAN[+2236.76227]FSQSC[+57.02146]TLYSGDDLVEALPK[+229.16293]PC[+57.02146]PGC[+57.02146]PR.D	IANFSQSCTLYSGDDLVEALPKPCPGCPR	231213_OE_RK_ST_TMT_HILIC	32753	65.0541	1.1e-14	992.113	6	7.02	756.7	ST	4234.75	4115.92	7691.86	5470.94	5876.54	6243.34	4180.12	6212.29	6122.47	4857.31	15036.6	5478	5523.11	55005.5	121738	Complex/hybrid	2	2	0	NeuGc	O08677_HexNAc(4)Hex(5)NeuGc(2)	O08677_242	O08677_242_HexNAc(4)Hex(5)NeuGc(2)_ST	Yes
O08677_242_HexNAc(4)Hex(5)Fuc(1)NeuGc(1)	O08677	242	HexNAc(4)Hex(5)Fuc(1)NeuGc(1)	4	5	1		1	>sp|O08677|KNG1_MOUSE Kininogen-1 OS=Mus musculus OX=10090 GN=Kng1 PE=1 SV=1	Kng1	K.[+229.16293].IAN[+2075.72985]FSQSC[+57.02146]TLYSGDDLVEALPK[+229.16293]PC[+57.02146]PGC[+57.02146]PR.D	IANFSQSCTLYSGDDLVEALPKPCPGCPR	231213_OE_RK_ST_TMT_HILIC	31578	62.8275	5.6e-16	1158.13	5	6.31	827.1	ST	7977.07	5372.47	7039.36	7489.74	4711.34	9292.76	3691.48	8472.88	6130.79	7483.5	17762.1	6517.99	7014.28	67661.4	121739	Complex/hybrid	2	1	1	NeuGc	O08677_HexNAc(4)Hex(5)Fuc(1)NeuGc(1)	O08677_242	O08677_242_HexNAc(4)Hex(5)Fuc(1)NeuGc(1)_ST	Yes
O08677_242_HexNAc(4)Hex(5)NeuGc(1)	O08677	242	HexNAc(4)Hex(5)NeuGc(1)	4	5			1	>sp|O08677|KNG1_MOUSE Kininogen-1 OS=Mus musculus OX=10090 GN=Kng1 PE=1 SV=1	Kng1	K.[+229.16293].IAN[+1929.67194]FSQSC[+57.02146]TLYSGDDLVEALPK[+229.16293]PC[+57.02146]PGC[+57.02146]PR.D	IANFSQSCTLYSGDDLVEALPKPCPGCPR	231213_OE_RK_ST_TMT_HILIC	31844	63.333	1.2e-17	941.099	6	8.15	934.2	ST	6741.71	9155.78	8695.29	7797.86	9572.93	7550.39	5935.01	7926.6	5478.41	8656.89	18408.6	8392.71	7109.46	77510.9	121740	Complex/hybrid	2	1	0	NeuGc	O08677_HexNAc(4)Hex(5)NeuGc(1)	O08677_242	O08677_242_HexNAc(4)Hex(5)NeuGc(1)_ST	Yes
O08677_242_HexNAc(4)Hex(5)NeuGc(1)	O08677	242	HexNAc(4)Hex(5)NeuGc(1)	4	5			1	>sp|O08677|KNG1_MOUSE Kininogen-1 OS=Mus musculus OX=10090 GN=Kng1 PE=1 SV=1	Kng1	K.[+229.16293].IAN[+1929.67194]FSQSC[+57.02146]TLYSGDDLVEALPK[+229.16293]PC[+57.02146]PGC[+57.02146]PR.D	IANFSQSCTLYSGDDLVEALPKPCPGCPR	231213_OE_RK_ST_TMT_HILIC	31847	63.3381	5.2e-18	1410.64	4	7.59	911.9	ST	6509.49	9610.67	8639.03	8520.71	10262.3	8627.58	6440.59	7239.15	6726.52	7422.1	18201.7	8708.45	7291.19	79998.2	121741	Complex/hybrid	2	1	0	NeuGc	O08677_HexNAc(4)Hex(5)NeuGc(1)	O08677_242	O08677_242_HexNAc(4)Hex(5)NeuGc(1)_ST	Yes
O08677_242_HexNAc(4)Hex(5)NeuGc(1)	O08677	242	HexNAc(4)Hex(5)NeuGc(1)	4	5			1	>sp|O08677|KNG1_MOUSE Kininogen-1 OS=Mus musculus OX=10090 GN=Kng1 PE=1 SV=1	Kng1	K.[+229.16293].IAN[+1929.67194]FSQSC[+57.02146]TLYSGDDLVEALPK[+229.16293]PC[+57.02146]PGC[+57.02146]PR.D	IANFSQSCTLYSGDDLVEALPKPCPGCPR	231213_OE_RK_ST_TMT_HILIC	31788	63.2274	3.4e-15	1128.72	5	7.25	791.5	ST	8502	13478.2	15203.2	13447.9	15143.2	14279.3	11638.1	13457.1	8516.61	9967.12	27491.5	13154.9	11571.6	123633	121742	Complex/hybrid	2	1	0	NeuGc	O08677_HexNAc(4)Hex(5)NeuGc(1)	O08677_242	O08677_242_HexNAc(4)Hex(5)NeuGc(1)_ST	Yes
O08677_242_HexNAc(4)Hex(5)NeuGc(1)	O08677	242	HexNAc(4)Hex(5)NeuGc(1)	4	5			1	>sp|O08677|KNG1_MOUSE Kininogen-1 OS=Mus musculus OX=10090 GN=Kng1 PE=1 SV=1	Kng1	K.[+229.16293].IAN[+1929.67194]FSQSC[+57.02146]TLYSGDDLVEALPK[+229.16293]PC[+57.02146]PGC[+57.02146]PR.D	IANFSQSCTLYSGDDLVEALPKPCPGCPR	231213_OE_RK_ST_TMT_HILIC	31977	63.5863	1.6e-10	1128.71	5	6.71	605.5	ST	6144.03	7241.46	7919.48	7920.78	4617.82	7962.94	5804.36	7661.12	5681.69	5545.2	10940.1	6768.71	6531.06	66498.9	121743	Complex/hybrid	2	1	0	NeuGc	O08677_HexNAc(4)Hex(5)NeuGc(1)	O08677_242	O08677_242_HexNAc(4)Hex(5)NeuGc(1)_ST	Yes
O08677_242_HexNAc(4)Hex(5)	O08677	242	HexNAc(4)Hex(5)	4	5				>sp|O08677|KNG1_MOUSE Kininogen-1 OS=Mus musculus OX=10090 GN=Kng1 PE=1 SV=1	Kng1	K.[+229.16293].IAN[+1622.58161]FSQSC[+57.02146]TLYSGDDLVEALPK[+229.16293]PC[+57.02146]PGC[+57.02146]PR.D	IANFSQSCTLYSGDDLVEALPKPCPGCPR	231213_OE_RK_ST_TMT_HILIC	30933	61.6064	3.9e-20	1067.3	5	5.93	1008	ST	8887.25	8865.55	10154.2	8686.7	10054.6	10162.3	9074.29	8421.12	7240.85	9511.64	29012.4	9329.67	8882.05	91058.6	121744	Complex/hybrid	2	0	0	None	O08677_HexNAc(4)Hex(5)	O08677_242	O08677_242_HexNAc(4)Hex(5)_ST	Yes
P18242_134_HexNAc(2)Hex(6)	P18242	134	HexNAc(2)Hex(6)	2	6				>sp|P18242|CATD_MOUSE Cathepsin D OS=Mus musculus OX=10090 GN=Ctsd PE=1 SV=1	Ctsd	K.[+229.16293].N[+1378.47569]GTSFDIHYGSGSLSGYLSQDTVSVPC[+57.02146]K[+229.16293].S	NGTSFDIHYGSGSLSGYLSQDTVSVPCK	231213_OE_RK_ST_TMT_HILIC	28851	57.6544	1.6e-09	1605.07	3	6.75	575.2	ST	16615.2	40784.9	20370.3	23651.4	27877.1	31777.4	27921.5	31681.8	26887.3	25899.7	8369.76	25859.8	28833.5	273467	121745	Oligomannose	0	0	0	None	P18242_HexNAc(2)Hex(6)	P18242_134	P18242_134_HexNAc(2)Hex(6)_ST	Yes			Yes	Yes	Yes	Yes
P18242_134_HexNAc(2)Hex(6)	P18242	134	HexNAc(2)Hex(6)	2	6				>sp|P18242|CATD_MOUSE Cathepsin D OS=Mus musculus OX=10090 GN=Ctsd PE=1 SV=1	Ctsd	K.[+229.16293].N[+1378.47569]GTSFDIHYGSGSLSGYLSQDTVSVPC[+57.02146]K[+229.16293].S	NGTSFDIHYGSGSLSGYLSQDTVSVPCK	231213_OE_RK_ST_TMT_HILIC	28880	57.7083	1.2e-07	1604.73	3	4.46	526	ST	8209.89	17608.2	8785.1	12956.5	14161.7	16108.2	14866.4	15553.8	16415.5	10210.9	6454.24	12344.3	14631	134876	121746	Oligomannose	0	0	0	None	P18242_HexNAc(2)Hex(6)	P18242_134	P18242_134_HexNAc(2)Hex(6)_ST	Yes			Yes	Yes	Yes	Yes
P18242_134_HexNAc(2)Hex(6)	P18242	134	HexNAc(2)Hex(6)	2	6				>sp|P18242|CATD_MOUSE Cathepsin D OS=Mus musculus OX=10090 GN=Ctsd PE=1 SV=1	Ctsd	K.[+229.16293].N[+1378.47569]GTSFDIHYGSGSLSGYLSQDTVSVPC[+57.02146]K[+229.16293].S	NGTSFDIHYGSGSLSGYLSQDTVSVPCK	231213_OE_RK_ST_TMT_HILIC	28879	57.7066	0.00073	1204.06	4	6.33	287.4	ST	60543.2	138666	70298.7	66709.4	91681.3	99209.9	95536.3	104015	103029	77933.5	31812.8	85579.7	95944.7	907622	121747	Oligomannose	0	0	0	None	P18242_HexNAc(2)Hex(6)	P18242_134	P18242_134_HexNAc(2)Hex(6)_ST	Yes			Yes	Yes	Yes	Yes
P18242_134_HexNAc(2)Hex(5)	P18242	134	HexNAc(2)Hex(5)	2	5				>sp|P18242|CATD_MOUSE Cathepsin D OS=Mus musculus OX=10090 GN=Ctsd PE=1 SV=1	Ctsd	K.[+229.16293].N[+1216.42286]GTSFDIHYGSGSLSGYLSQDTVSVPC[+57.02146]K[+229.16293].S	NGTSFDIHYGSGSLSGYLSQDTVSVPCK	231213_OE_RK_ST_TMT_HILIC	28932	57.8079	7.9e-12	1551.06	3	7.24	603.6	ST	27699	53626.9	25567	29077.7	38489.7	37221.1	39690.2	40493.1	31916.2	29852.3	10121.4	34892.1	35834.6	353633	121748	Oligomannose	0	0	0	None	P18242_HexNAc(2)Hex(5)	P18242_134	P18242_134_HexNAc(2)Hex(5)_ST	Yes			Yes	Yes	Yes	Yes
P18242_134_HexNAc(2)Hex(5)	P18242	134	HexNAc(2)Hex(5)	2	5				>sp|P18242|CATD_MOUSE Cathepsin D OS=Mus musculus OX=10090 GN=Ctsd PE=1 SV=1	Ctsd	K.[+229.16293].N[+1216.42286]GTSFDIHYGSGSLSGYLSQDTVSVPC[+57.02146]K[+229.16293].S	NGTSFDIHYGSGSLSGYLSQDTVSVPCK	231213_OE_RK_ST_TMT_HILIC	28906	57.7572	0.002	1163.54	4	6.26	259.2	ST	179562	385641	152834	193844	266455	239617	313196	267238	222705	195119	53502.8	235667	247575	2.41621e+06	121749	Oligomannose	0	0	0	None	P18242_HexNAc(2)Hex(5)	P18242_134	P18242_134_HexNAc(2)Hex(5)_ST	Yes			Yes	Yes	Yes	Yes
P18242_134_HexNAc(2)Hex(5)	P18242	134	HexNAc(2)Hex(5)	2	5				>sp|P18242|CATD_MOUSE Cathepsin D OS=Mus musculus OX=10090 GN=Ctsd PE=1 SV=1	Ctsd	K.[+229.16293].N[+1216.42286]GTSFDIHYGSGSLSGYLSQDTVSVPC[+57.02146]K[+229.16293].S	NGTSFDIHYGSGSLSGYLSQDTVSVPCK	231213_OE_RK_ST_TMT_HILIC	29095	58.1149	0.0021	1163.54	4	6.26	228.3	ST	13600.2	20525.2	11645	12225.3	17245.7	13687.6	13938.4	14623.2	15959.2	11942.7	11478	15048.3	14030.2	145393	121750	Oligomannose	0	0	0	None	P18242_HexNAc(2)Hex(5)	P18242_134	P18242_134_HexNAc(2)Hex(5)_ST	Yes			Yes	Yes	Yes	Yes
P18242_261_HexNAc(6)Hex(3)Fuc(2)	P18242	261	HexNAc(6)Hex(3)Fuc(2)	6	3	2			>sp|P18242|CATD_MOUSE Cathepsin D OS=Mus musculus OX=10090 GN=Ctsd PE=1 SV=1	Ctsd	K.[+229.16293].YYHGELSYLN[+1996.75052]VTR.K	YYHGELSYLNVTR	231213_OE_RK_ST_TMT_HILIC	21929	44.4934	3.4e-05	1280.92	3	9.87	317.3	ST	8763.64	8207.06	8374.67	8209.64	8328.62	8744.36	7258.51	9282.82	9381.37	7002.57	7121.13	8376.73	8333.93	83553.3	121751	Complex/hybrid	≥3	0	2	None	P18242_HexNAc(6)Hex(3)Fuc(2)	P18242_261	P18242_261_HexNAc(6)Hex(3)Fuc(2)_ST	Yes			Yes	Yes	Yes	Yes
P18242_261_HexNAc(6)Hex(3)Fuc(2)	P18242	261	HexNAc(6)Hex(3)Fuc(2)	6	3	2			>sp|P18242|CATD_MOUSE Cathepsin D OS=Mus musculus OX=10090 GN=Ctsd PE=1 SV=1	Ctsd	K.[+229.16293].YYHGELSYLN[+1996.75052]VTR.K	YYHGELSYLNVTR	231213_OE_RK_ST_TMT_HILIC	21956	44.544	0.002	1280.91	3	6.34	251.2	ST	5100.25	6949.8	7566.89	6397.73	4711.8	6206.05	6139.09	7575.15	6015.02	3589.76	6264.68	6145.29	5905.02	60251.5	121752	Complex/hybrid	≥3	0	2	None	P18242_HexNAc(6)Hex(3)Fuc(2)	P18242_261	P18242_261_HexNAc(6)Hex(3)Fuc(2)_ST	Yes			Yes	Yes	Yes	Yes
P18242_261_HexNAc(2)Hex(9)	P18242	261	HexNAc(2)Hex(9)	2	9				>sp|P18242|CATD_MOUSE Cathepsin D OS=Mus musculus OX=10090 GN=Ctsd PE=1 SV=1	Ctsd	K.[+229.16293].YYHGELSYLN[+1864.63416]VTR.K	YYHGELSYLNVTR	231213_OE_RK_ST_TMT_HILIC	22015	44.6535	6e-13	1236.87	3	1.41	730.5	ST	24760.1	23231.4	32154.2	28079	22799.4	32500.8	23256.6	22610.1	27433.6	24592.7	17628.1	26204.8	26078.8	261418	121753	Oligomannose	0	0	0	None	P18242_HexNAc(2)Hex(9)	P18242_261	P18242_261_HexNAc(2)Hex(9)_ST	Yes			Yes	Yes	Yes	Yes
P18242_261_HexNAc(2)Hex(9)	P18242	261	HexNAc(2)Hex(9)	2	9				>sp|P18242|CATD_MOUSE Cathepsin D OS=Mus musculus OX=10090 GN=Ctsd PE=1 SV=1	Ctsd	K.[+229.16293].YYHGELSYLN[+1864.63416]VTR.K	YYHGELSYLNVTR	231213_OE_RK_ST_TMT_HILIC	22037	44.6974	3.8e-06	927.903	4	0.01	527.8	ST	8079.55	9094.82	10135.7	8355.25	7480.23	10561.2	8378.49	7957.81	7043.75	9852.06	9794.1	8629.11	8758.66	86938.8	121754	Oligomannose	0	0	0	None	P18242_HexNAc(2)Hex(9)	P18242_261	P18242_261_HexNAc(2)Hex(9)_ST	Yes			Yes	Yes	Yes	Yes
P18242_261_HexNAc(4)Hex(4)NeuGc(1)	P18242	261	HexNAc(4)Hex(4)NeuGc(1)	4	4			1	>sp|P18242|CATD_MOUSE Cathepsin D OS=Mus musculus OX=10090 GN=Ctsd PE=1 SV=1	Ctsd	K.[+229.16293].YYHGELSYLN[+1767.61912]VTR.K	YYHGELSYLNVTR	231213_OE_RK_ST_TMT_HILIC	22063	44.7462	1e-06	1204.54	3	8.62	518.5	ST	9415.9	9088.56	14045.2	13466.3	8592.37	13780.3	12659	10339.4	12680.8	10786.6	9702.16	10921.7	12049.2	114854	121755	Complex/hybrid	2	1	0	NeuGc	P18242_HexNAc(4)Hex(4)NeuGc(1)	P18242_261	P18242_261_HexNAc(4)Hex(4)NeuGc(1)_ST	Yes			Yes	Yes	Yes	Yes
P18242_261_HexNAc(3)Hex(6)Fuc(1)	P18242	261	HexNAc(3)Hex(6)Fuc(1)	3	6	1			>sp|P18242|CATD_MOUSE Cathepsin D OS=Mus musculus OX=10090 GN=Ctsd PE=1 SV=1	Ctsd	K.[+229.16293].YYHGELSYLN[+1727.61297]VTR.K	YYHGELSYLNVTR	231213_OE_RK_ST_TMT_HILIC	21992	44.6097	3.7e-08	1191.2	3	1.59	582.1	ST	8017.77	9916.71	9792.8	9254.41	7494.51	7711.67	8699.5	6477.95	9289.93	7842.19	17093.9	8895.24	8004.25	84497.4	121756	Complex/hybrid	1	0	1	None	P18242_HexNAc(3)Hex(6)Fuc(1)	P18242_261	P18242_261_HexNAc(3)Hex(6)Fuc(1)_ST	Yes			Yes	Yes	Yes	Yes
P18242_261_HexNAc(3)Hex(4)Fuc(1)NeuGc(1)	P18242	261	HexNAc(3)Hex(4)Fuc(1)NeuGc(1)	3	4	1		1	>sp|P18242|CATD_MOUSE Cathepsin D OS=Mus musculus OX=10090 GN=Ctsd PE=1 SV=1	Ctsd	K.[+229.16293].YYHGELSYLN[+1710.59765]VTR.K	YYHGELSYLNVTR	231213_OE_RK_ST_TMT_HILIC	23329	47.1489	2.8e-07	1185.53	3	6.14	579.3	ST	13246.6	12152.9	15861.9	15520.3	12032.9	13520	11056.2	13365.4	15177.7	12788.2	14885	13762.9	13181.5	134722	121757	Complex/hybrid	1	1	1	NeuGc	P18242_HexNAc(3)Hex(4)Fuc(1)NeuGc(1)	P18242_261	P18242_261_HexNAc(3)Hex(4)Fuc(1)NeuGc(1)_ST	Yes			Yes	Yes	Yes	Yes
P18242_261_HexNAc(2)Hex(8)	P18242	261	HexNAc(2)Hex(8)	2	8				>sp|P18242|CATD_MOUSE Cathepsin D OS=Mus musculus OX=10090 GN=Ctsd PE=1 SV=1	Ctsd	K.[+229.16293].YYHGELSYLN[+1702.58133]VTR.K	YYHGELSYLNVTR	231213_OE_RK_ST_TMT_HILIC	22060	44.7412	6e-13	1182.85	3	1.5	727.2	ST	36730.5	37151.3	46035.8	34282	35661.6	42179.5	32882.6	41030.7	34237.6	38634.7	31211.1	37972.2	37793	378826	121758	Oligomannose	0	0	0	None	P18242_HexNAc(2)Hex(8)	P18242_261	P18242_261_HexNAc(2)Hex(8)_ST	Yes			Yes	Yes	Yes	Yes
P18242_261_HexNAc(2)Hex(7)	P18242	261	HexNAc(2)Hex(7)	2	7				>sp|P18242|CATD_MOUSE Cathepsin D OS=Mus musculus OX=10090 GN=Ctsd PE=1 SV=1	Ctsd	K.[+229.16293].YYHGELSYLN[+1540.52851]VTR.K	YYHGELSYLNVTR	231213_OE_RK_ST_TMT_HILIC	22116	44.8455	3.4e-14	846.88	4	4.58	776.3	ST	9825.77	10208.7	12931.5	8040.82	8564.45	10526.2	6953.85	9166.81	9980.41	9636.11	10041.1	9914.26	9252.67	95834.7	121759	Oligomannose	0	0	0	None	P18242_HexNAc(2)Hex(7)	P18242_261	P18242_261_HexNAc(2)Hex(7)_ST	Yes			Yes	Yes	Yes	Yes
P18242_261_HexNAc(2)Hex(7)	P18242	261	HexNAc(2)Hex(7)	2	7				>sp|P18242|CATD_MOUSE Cathepsin D OS=Mus musculus OX=10090 GN=Ctsd PE=1 SV=1	Ctsd	K.[+229.16293].YYHGELSYLN[+1540.52851]VTR.K	YYHGELSYLNVTR	231213_OE_RK_ST_TMT_HILIC	22087	44.7916	6e-13	1128.83	3	2.12	749.7	ST	59089.4	72844	105804	75227.7	73120.8	97840.6	68562	81557.9	77193.3	79656.6	50764.2	77217.3	80962.1	790897	121760	Oligomannose	0	0	0	None	P18242_HexNAc(2)Hex(7)	P18242_261	P18242_261_HexNAc(2)Hex(7)_ST	Yes			Yes	Yes	Yes	Yes
P18242_261_HexNAc(2)Hex(7)	P18242	261	HexNAc(2)Hex(7)	2	7				>sp|P18242|CATD_MOUSE Cathepsin D OS=Mus musculus OX=10090 GN=Ctsd PE=1 SV=1	Ctsd	K.[+229.16293].YYHGELSYLN[+1540.52851]VTR.K	YYHGELSYLNVTR	231213_OE_RK_ST_TMT_HILIC	22248	45.095	8.4e-10	1128.84	3	8.28	608.8	ST	10310.4	11317	13727.3	12117.1	9196.64	11745.7	11583.4	12443.6	13844.1	10919.2	13043	11333.7	12107.2	117205	121761	Oligomannose	0	0	0	None	P18242_HexNAc(2)Hex(7)	P18242_261	P18242_261_HexNAc(2)Hex(7)_ST	Yes			Yes	Yes	Yes	Yes
P18242_261_HexNAc(2)Hex(6) 79.9663	P18242	261	HexNAc(2)Hex(6) 79.9663	2	6 79.9663				>sp|P18242|CATD_MOUSE Cathepsin D OS=Mus musculus OX=10090 GN=Ctsd PE=1 SV=1	Ctsd	K.[+229.16293].YYHGELSYLN[+1378.47569][+79.96630]VTR.K	YYHGELSYLNVTR	231213_OE_RK_ST_TMT_HILIC	23995	48.4146	4.5e-11	826.36	4	6.57	684.9	ST	5891.33	5496.82	7619.75	6935.1	6832.59	6122.91	5243.56	5934.55	4834.55	6548.42	8412.32	6555.12	5736.8	61459.6	121762	Oligomannose	0	0	0	None	P18242_HexNAc(2)Hex(6) 79.9663	P18242_261	P18242_261_HexNAc(2)Hex(6) 79.9663_ST	Yes			Yes	Yes	Yes	Yes
P18242_261_HexNAc(2)Hex(6) 79.9663	P18242	261	HexNAc(2)Hex(6) 79.9663	2	6 79.9663				>sp|P18242|CATD_MOUSE Cathepsin D OS=Mus musculus OX=10090 GN=Ctsd PE=1 SV=1	Ctsd	K.[+229.16293].YYHGELSYLN[+1378.47569][+79.96630]VTR.K	YYHGELSYLNVTR	231213_OE_RK_ST_TMT_HILIC	23906	48.2471	3.3e-12	1101.48	3	5.15	669.1	ST	13721.8	14461.6	14873.7	15154.9	14416.9	17786.6	20562	15876.2	15699	12543.2	17038.2	14525.8	16493.4	155096	121763	Oligomannose	0	0	0	None	P18242_HexNAc(2)Hex(6) 79.9663	P18242_261	P18242_261_HexNAc(2)Hex(6) 79.9663_ST	Yes			Yes	Yes	Yes	Yes
P18242_261_HexNAc(2)Hex(6) 79.9663	P18242	261	HexNAc(2)Hex(6) 79.9663	2	6 79.9663				>sp|P18242|CATD_MOUSE Cathepsin D OS=Mus musculus OX=10090 GN=Ctsd PE=1 SV=1	Ctsd	K.[+229.16293].YYHGELSYLN[+1378.47569][+79.96630]VTR.K	YYHGELSYLNVTR	231213_OE_RK_ST_TMT_HILIC	24086	48.5903	2.7e-11	1101.48	3	7.37	631.8	ST	43966.7	46648.2	60147.8	47846.3	53157.3	53444.2	47811.8	57300.7	46995.2	47153.1	43266.5	50353.3	50541	504471	121764	Oligomannose	0	0	0	None	P18242_HexNAc(2)Hex(6) 79.9663	P18242_261	P18242_261_HexNAc(2)Hex(6) 79.9663_ST	Yes			Yes	Yes	Yes	Yes
P18242_261_HexNAc(2)Hex(6)	P18242	261	HexNAc(2)Hex(6)	2	6				>sp|P18242|CATD_MOUSE Cathepsin D OS=Mus musculus OX=10090 GN=Ctsd PE=1 SV=1	Ctsd	K.[+229.16293].YYHGELSYLN[+1378.47569]VTR.K	YYHGELSYLNVTR	231213_OE_RK_ST_TMT_HILIC	22174	44.9552	2.8e-14	1074.82	3	6.11	774.4	ST	44792.4	58170.9	108551	63257.9	51541.3	83071.3	51658.1	65771.4	65245.8	70135	73399.9	65262.7	67176.3	662195	121765	Oligomannose	0	0	0	None	P18242_HexNAc(2)Hex(6)	P18242_261	P18242_261_HexNAc(2)Hex(6)_ST	Yes			Yes	Yes	Yes	Yes
P18242_261_HexNAc(2)Hex(6)	P18242	261	HexNAc(2)Hex(6)	2	6				>sp|P18242|CATD_MOUSE Cathepsin D OS=Mus musculus OX=10090 GN=Ctsd PE=1 SV=1	Ctsd	K.[+229.16293].YYHGELSYLN[+1378.47569]VTR.K	YYHGELSYLNVTR	231213_OE_RK_ST_TMT_HILIC	22200	45.0041	3e-11	806.37	4	8.32	627.9	ST	4856.21	5924.29	6992.91	5661.98	5752.97	5950.53	5534.11	6458.12	5591.98	4860.15	8862.63	5837.67	5678.98	57583.3	121766	Oligomannose	0	0	0	None	P18242_HexNAc(2)Hex(6)	P18242_261	P18242_261_HexNAc(2)Hex(6)_ST	Yes			Yes	Yes	Yes	Yes
P18242_261_HexNAc(2)Hex(5)Fuc(1)	P18242	261	HexNAc(2)Hex(5)Fuc(1)	2	5	1			>sp|P18242|CATD_MOUSE Cathepsin D OS=Mus musculus OX=10090 GN=Ctsd PE=1 SV=1	Ctsd	K.[+229.16293].YYHGELSYLN[+1362.48077]VTR.K	YYHGELSYLNVTR	231213_OE_RK_ST_TMT_HILIC	22118	44.8489	4.4e-14	1069.49	3	3.83	755.3	ST	22176.7	22513.2	24911.4	18361.2	19885.8	20820.2	19555.9	23304.7	20028.3	19196.3	15519.1	21569.7	20581.1	210754	121767	Oligomannose	0	0	1	None	P18242_HexNAc(2)Hex(5)Fuc(1)	P18242_261	P18242_261_HexNAc(2)Hex(5)Fuc(1)_ST	Yes			Yes	Yes	Yes	Yes
P18242_261_HexNAc(2)Hex(5)Fuc(1)	P18242	261	HexNAc(2)Hex(5)Fuc(1)	2	5	1			>sp|P18242|CATD_MOUSE Cathepsin D OS=Mus musculus OX=10090 GN=Ctsd PE=1 SV=1	Ctsd	K.[+229.16293].YYHGELSYLN[+1362.48077]VTR.K	YYHGELSYLNVTR	231213_OE_RK_ST_TMT_HILIC	22089	44.795	0.00038	1069.49	3	2.12	303.9	ST	14426.8	18721.7	19772.7	14540.6	15970	20907.2	16633.4	19348.3	21036	21895	17039.8	16686.3	19964	183252	121768	Oligomannose	0	0	1	None	P18242_HexNAc(2)Hex(5)Fuc(1)	P18242_261	P18242_261_HexNAc(2)Hex(5)Fuc(1)_ST	Yes			Yes	Yes	Yes	Yes
P18242_261_HexNAc(2)Hex(5)	P18242	261	HexNAc(2)Hex(5)	2	5				>sp|P18242|CATD_MOUSE Cathepsin D OS=Mus musculus OX=10090 GN=Ctsd PE=1 SV=1	Ctsd	K.[+229.16293].YYHGELSYLN[+1216.42286]VTR.K	YYHGELSYLNVTR	231213_OE_RK_ST_TMT_HILIC	22275	45.1475	3.4e-14	1020.81	3	9.7	754.4	ST	48379.7	49389.8	54073.8	51706.6	46261.7	55843.5	50176.3	54231.8	55177.4	47276.1	39900.9	49962.3	52541	512517	121769	Oligomannose	0	0	0	None	P18242_HexNAc(2)Hex(5)	P18242_261	P18242_261_HexNAc(2)Hex(5)_ST	Yes			Yes	Yes	Yes	Yes
P18242_261_HexNAc(2)Hex(5)	P18242	261	HexNAc(2)Hex(5)	2	5				>sp|P18242|CATD_MOUSE Cathepsin D OS=Mus musculus OX=10090 GN=Ctsd PE=1 SV=1	Ctsd	K.[+229.16293].YYHGELSYLN[+1216.42286]VTR.K	YYHGELSYLNVTR	231213_OE_RK_ST_TMT_HILIC	22284	45.1627	1.1e-06	765.857	4	9.27	525.6	ST	3263.04	4168.37	4031.61	3753.5	4607.25	4802.63	3081.35	6206.78	5213.56	4514.44	7225.38	3964.76	4763.75	43642.5	121770	Oligomannose	0	0	0	None	P18242_HexNAc(2)Hex(5)	P18242_261	P18242_261_HexNAc(2)Hex(5)_ST	Yes			Yes	Yes	Yes	Yes
P18242_261_HexNAc(2)Hex(3)	P18242	261	HexNAc(2)Hex(3)	2	3				>sp|P18242|CATD_MOUSE Cathepsin D OS=Mus musculus OX=10090 GN=Ctsd PE=1 SV=1	Ctsd	K.[+229.16293].YYHGELSYLN[+892.31722]VTR.K	YYHGELSYLNVTR	231213_OE_RK_ST_TMT_HILIC	22534	45.6351	3e-11	912.77	3	9.3	642.8	ST	12419.6	12659.9	12546.1	10893.2	11043.4	18024.7	8996.93	15941	14208.6	14043.7	17556.4	11912.4	14243	130777	121771	Paucimannose	0	0	0	None	P18242_HexNAc(2)Hex(3)	P18242_261	P18242_261_HexNAc(2)Hex(3)_ST	Yes			Yes	Yes	Yes	Yes
Q8R1V4_117_HexNAc(6)Hex(3)Fuc(2)NeuAc(1)	Q8R1V4	117	HexNAc(6)Hex(3)Fuc(2)NeuAc(1)	6	3	2	1		>sp|Q8R1V4|TMED4_MOUSE Transmembrane emp24 domain-containing protein 4 OS=Mus musculus OX=10090 GN=Tmed4 PE=1 SV=1	Tmed4	R.[+229.16293].FTFTSHTPGDHQIC[+57.02146]LHSN[+2287.84594]STR.M	FTFTSHTPGDHQICLHSNSTR	231213_OE_RK_ST_TMT_HILIC	19278	39.4273	1.4e-14	992.841	5	9.33	753.6	ST	7716.73	12080.9	10365.8	9567.66	10640.8	11161.7	8947.89	11715.9	10355.3	11620.4	7860.68	10074.4	10760.2	104173	121772	Complex/hybrid	≥3	1	2	NeuAc	Q8R1V4_HexNAc(6)Hex(3)Fuc(2)NeuAc(1)	Q8R1V4_117	Q8R1V4_117_HexNAc(6)Hex(3)Fuc(2)NeuAc(1)_ST			Yes			Yes		Yes
Q8R1V4_117_HexNAc(5)Hex(5)Fuc(3)	Q8R1V4	117	HexNAc(5)Hex(5)Fuc(3)	5	5	3			>sp|Q8R1V4|TMED4_MOUSE Transmembrane emp24 domain-containing protein 4 OS=Mus musculus OX=10090 GN=Tmed4 PE=1 SV=1	Tmed4	R.[+229.16293].FTFTSHTPGDHQIC[+57.02146]LHSN[+2263.83471]STR.M	FTFTSHTPGDHQICLHSNSTR	231213_OE_RK_ST_TMT_HILIC	18309	37.5754	5.9e-06	988.036	5	6.68	422.5	ST	3417.13	3754.65	3574.65	3878.48	3865.96	3250.51	2931.62	4100.15	3178.89	2831.89	2217.61	3698.17	3258.61	34783.9	121773	Complex/hybrid	≥3	0	≥3	None	Q8R1V4_HexNAc(5)Hex(5)Fuc(3)	Q8R1V4_117	Q8R1V4_117_HexNAc(5)Hex(5)Fuc(3)_ST			Yes			Yes		Yes
Q8R1V4_117_HexNAc(6)Hex(3)Fuc(3)	Q8R1V4	117	HexNAc(6)Hex(3)Fuc(3)	6	3	3			>sp|Q8R1V4|TMED4_MOUSE Transmembrane emp24 domain-containing protein 4 OS=Mus musculus OX=10090 GN=Tmed4 PE=1 SV=1	Tmed4	R.[+229.16293].FTFTSHTPGDHQIC[+57.02146]LHSN[+2142.80843]STR.M	FTFTSHTPGDHQICLHSNSTR	231213_OE_RK_ST_TMT_HILIC	18341	37.6379	1.4e-13	963.833	5	8.68	729.8	ST	22716.3	26615.5	28382.9	19769.1	21963.7	29404.8	25629.9	28422.2	16978.8	22692.8	5652.69	23889.5	24625.7	242576	121774	Complex/hybrid	≥3	0	≥3	None	Q8R1V4_HexNAc(6)Hex(3)Fuc(3)	Q8R1V4_117	Q8R1V4_117_HexNAc(6)Hex(3)Fuc(3)_ST			Yes			Yes		Yes
Q8R1V4_117_HexNAc(6)Hex(3)Fuc(3)	Q8R1V4	117	HexNAc(6)Hex(3)Fuc(3)	6	3	3			>sp|Q8R1V4|TMED4_MOUSE Transmembrane emp24 domain-containing protein 4 OS=Mus musculus OX=10090 GN=Tmed4 PE=1 SV=1	Tmed4	R.[+229.16293].FTFTSHTPGDHQIC[+57.02146]LHSN[+2142.80843]STR.M	FTFTSHTPGDHQICLHSNSTR	231213_OE_RK_ST_TMT_HILIC	18432	37.8086	2.2e-07	963.832	5	7.92	520.6	ST	20163.8	19428.4	25011.8	20649.6	15907.7	22539.3	23156.4	20089.2	18659.7	18707.7	15438.3	20232.3	20630.4	204313	121775	Complex/hybrid	≥3	0	≥3	None	Q8R1V4_HexNAc(6)Hex(3)Fuc(3)	Q8R1V4_117	Q8R1V4_117_HexNAc(6)Hex(3)Fuc(3)_ST			Yes			Yes		Yes
Q8R1V4_117_HexNAc(5)Hex(4)Fuc(3)	Q8R1V4	117	HexNAc(5)Hex(4)Fuc(3)	5	4	3			>sp|Q8R1V4|TMED4_MOUSE Transmembrane emp24 domain-containing protein 4 OS=Mus musculus OX=10090 GN=Tmed4 PE=1 SV=1	Tmed4	R.[+229.16293].FTFTSHTPGDHQIC[+57.02146]LHSN[+2101.78188]STR.M	FTFTSHTPGDHQICLHSNSTR	231213_OE_RK_ST_TMT_HILIC	18353	37.6582	2.9e-11	955.628	5	9.7	694.5	ST	4192.5	2738.59	4491.99	4740.24	4896.43	5215.92	3893.72	3896.85	3988.12	3753.07	1293.57	4211.95	4149.54	41807.4	121776	Complex/hybrid	≥3	0	≥3	None	Q8R1V4_HexNAc(5)Hex(4)Fuc(3)	Q8R1V4_117	Q8R1V4_117_HexNAc(5)Hex(4)Fuc(3)_ST			Yes			Yes		Yes
Q8R1V4_117_HexNAc(6)Hex(3)Fuc(2)	Q8R1V4	117	HexNAc(6)Hex(3)Fuc(2)	6	3	2			>sp|Q8R1V4|TMED4_MOUSE Transmembrane emp24 domain-containing protein 4 OS=Mus musculus OX=10090 GN=Tmed4 PE=1 SV=1	Tmed4	R.[+229.16293].FTFTSHTPGDHQIC[+57.02146]LHSN[+1996.75052]STR.M	FTFTSHTPGDHQICLHSNSTR	231213_OE_RK_ST_TMT_HILIC	18435	37.8137	2.1e-09	1168.02	4	6.65	616.4	ST	4419.02	5620.37	6121.31	5193.64	3495.28	4933.49	4214.22	5563.46	3848.1	4672.76	4372.01	4969.92	4646.41	48081.7	121777	Complex/hybrid	≥3	0	2	None	Q8R1V4_HexNAc(6)Hex(3)Fuc(2)	Q8R1V4_117	Q8R1V4_117_HexNAc(6)Hex(3)Fuc(2)_ST			Yes			Yes		Yes
Q8R1V4_117_HexNAc(2)Hex(8)	Q8R1V4	117	HexNAc(2)Hex(8)	2	8				>sp|Q8R1V4|TMED4_MOUSE Transmembrane emp24 domain-containing protein 4 OS=Mus musculus OX=10090 GN=Tmed4 PE=1 SV=1	Tmed4	R.[+229.16293].FTFTSHTPGDHQIC[+57.02146]LHSN[+1702.58133]STR.M	FTFTSHTPGDHQICLHSNSTR	231213_OE_RK_ST_TMT_HILIC	18477	37.8965	1.2e-16	875.786	5	8.3	859.4	ST	4648.53	6261.86	7663.46	5055.81	6408.51	4585.54	5540.5	3888.88	5220.19	4063.8	4749.57	6007.63	4659.78	53337.1	121778	Oligomannose	0	0	0	None	Q8R1V4_HexNAc(2)Hex(8)	Q8R1V4_117	Q8R1V4_117_HexNAc(2)Hex(8)_ST			Yes			Yes		Yes
Q8R1V4_117_HexNAc(5)Hex(3)Fuc(1)	Q8R1V4	117	HexNAc(5)Hex(3)Fuc(1)	5	3	1			>sp|Q8R1V4|TMED4_MOUSE Transmembrane emp24 domain-containing protein 4 OS=Mus musculus OX=10090 GN=Tmed4 PE=1 SV=1	Tmed4	R.[+229.16293].FTFTSHTPGDHQIC[+57.02146]LHSN[+1647.61324]STR.M	FTFTSHTPGDHQICLHSNSTR	231213_OE_RK_ST_TMT_HILIC	18561	38.0567	1.4e-14	864.793	5	9.08	765.5	ST	5492.66	5326.35	6839.81	5839.22	3946.15	6064.17	5925.51	5919.75	3917.12	5986.36	5524.47	5488.84	5562.58	55257.1	121779	Complex/hybrid	≥3	0	1	None	Q8R1V4_HexNAc(5)Hex(3)Fuc(1)	Q8R1V4_117	Q8R1V4_117_HexNAc(5)Hex(3)Fuc(1)_ST			Yes			Yes		Yes
Q8R1V4_117_HexNAc(5)Hex(3)Fuc(1)	Q8R1V4	117	HexNAc(5)Hex(3)Fuc(1)	5	3	1			>sp|Q8R1V4|TMED4_MOUSE Transmembrane emp24 domain-containing protein 4 OS=Mus musculus OX=10090 GN=Tmed4 PE=1 SV=1	Tmed4	R.[+229.16293].FTFTSHTPGDHQIC[+57.02146]LHSN[+1647.61324]STR.M	FTFTSHTPGDHQICLHSNSTR	231213_OE_RK_ST_TMT_HILIC	18586	38.1039	7.2e-11	1080.74	4	8.33	645.9	ST	4833.93	6174.05	4797.81	4714.65	3641.32	6046.05	6267.06	5975.98	6338.26	5360.89	4906.39	4832.35	5997.65	54150	121780	Complex/hybrid	≥3	0	1	None	Q8R1V4_HexNAc(5)Hex(3)Fuc(1)	Q8R1V4_117	Q8R1V4_117_HexNAc(5)Hex(3)Fuc(1)_ST			Yes			Yes		Yes
Q8R1V4_117_HexNAc(2)Hex(7)	Q8R1V4	117	HexNAc(2)Hex(7)	2	7				>sp|Q8R1V4|TMED4_MOUSE Transmembrane emp24 domain-containing protein 4 OS=Mus musculus OX=10090 GN=Tmed4 PE=1 SV=1	Tmed4	R.[+229.16293].FTFTSHTPGDHQIC[+57.02146]LHSN[+1540.52851]STR.M	FTFTSHTPGDHQICLHSNSTR	231213_OE_RK_ST_TMT_HILIC	18534	38.0048	1.6e-17	843.376	5	9.83	920	ST	3202.05	4109.6	3538.92	4024.99	2667.17	1927.69	2890.8	3339.26	3079.03	3624.14	1696.77	3508.55	2972.18	32403.7	121781	Oligomannose	0	0	0	None	Q8R1V4_HexNAc(2)Hex(7)	Q8R1V4_117	Q8R1V4_117_HexNAc(2)Hex(7)_ST			Yes			Yes		Yes
Q8R1V4_117_HexNAc(2)Hex(7)	Q8R1V4	117	HexNAc(2)Hex(7)	2	7				>sp|Q8R1V4|TMED4_MOUSE Transmembrane emp24 domain-containing protein 4 OS=Mus musculus OX=10090 GN=Tmed4 PE=1 SV=1	Tmed4	R.[+229.16293].FTFTSHTPGDHQIC[+57.02146]LHSN[+1540.52851]STR.M	FTFTSHTPGDHQICLHSNSTR	231213_OE_RK_ST_TMT_HILIC	18543	38.0216	2.3e-05	1053.97	4	9.3	349.9	ST	8664.82	11207.5	10939.9	11291.5	7162.06	9659.3	10394.7	9640.69	11154.9	8696.31	8204.5	9853.15	9909.17	98811.6	121782	Oligomannose	0	0	0	None	Q8R1V4_HexNAc(2)Hex(7)	Q8R1V4_117	Q8R1V4_117_HexNAc(2)Hex(7)_ST			Yes			Yes		Yes
Q8R1V4_117_HexNAc(4)Hex(3)Fuc(1)	Q8R1V4	117	HexNAc(4)Hex(3)Fuc(1)	4	3	1			>sp|Q8R1V4|TMED4_MOUSE Transmembrane emp24 domain-containing protein 4 OS=Mus musculus OX=10090 GN=Tmed4 PE=1 SV=1	Tmed4	R.[+229.16293].FTFTSHTPGDHQIC[+57.02146]LHSN[+1444.53387]STR.M	FTFTSHTPGDHQICLHSNSTR	231213_OE_RK_ST_TMT_HILIC	18634	38.1968	1.2e-14	824.176	5	7.63	791.5	ST	9740	12911.6	11617.3	10342.9	9638.53	11843.7	10919.2	11621.5	7558.82	12093.6	7853.74	10850.1	10807.3	108287	121783	Complex/hybrid	2	0	1	None	Q8R1V4_HexNAc(4)Hex(3)Fuc(1)	Q8R1V4_117	Q8R1V4_117_HexNAc(4)Hex(3)Fuc(1)_ST			Yes			Yes		Yes
Q8R1V4_117_HexNAc(4)Hex(3)Fuc(1)	Q8R1V4	117	HexNAc(4)Hex(3)Fuc(1)	4	3	1			>sp|Q8R1V4|TMED4_MOUSE Transmembrane emp24 domain-containing protein 4 OS=Mus musculus OX=10090 GN=Tmed4 PE=1 SV=1	Tmed4	R.[+229.16293].FTFTSHTPGDHQIC[+57.02146]LHSN[+1444.53387]STR.M	FTFTSHTPGDHQICLHSNSTR	231213_OE_RK_ST_TMT_HILIC	18643	38.212	6.4e-13	1029.97	4	7.62	724.9	ST	7269.28	8164.67	5962.51	6484.85	8046.83	8359.34	8411.74	8572.68	7055.96	8332.67	5816.43	7185.63	8146.48	76660.5	121784	Complex/hybrid	2	0	1	None	Q8R1V4_HexNAc(4)Hex(3)Fuc(1)	Q8R1V4_117	Q8R1V4_117_HexNAc(4)Hex(3)Fuc(1)_ST			Yes			Yes		Yes
Q8R1V4_117_HexNAc(2)Hex(6)	Q8R1V4	117	HexNAc(2)Hex(6)	2	6				>sp|Q8R1V4|TMED4_MOUSE Transmembrane emp24 domain-containing protein 4 OS=Mus musculus OX=10090 GN=Tmed4 PE=1 SV=1	Tmed4	R.[+229.16293].FTFTSHTPGDHQIC[+57.02146]LHSN[+1378.47569]STR.M	FTFTSHTPGDHQICLHSNSTR	231213_OE_RK_ST_TMT_HILIC	18589	38.109	1.2e-18	810.964	5	8.09	956.7	ST	5592	8120.38	6699.01	4972.86	4861.42	5961.08	3931.54	6788.53	2375.24	4502.06	3884.57	6049.13	4711.69	53804.1	121785	Oligomannose	0	0	0	None	Q8R1V4_HexNAc(2)Hex(6)	Q8R1V4_117	Q8R1V4_117_HexNAc(2)Hex(6)_ST			Yes			Yes		Yes
Q8R1V4_117_HexNAc(2)Hex(5)	Q8R1V4	117	HexNAc(2)Hex(5)	2	5				>sp|Q8R1V4|TMED4_MOUSE Transmembrane emp24 domain-containing protein 4 OS=Mus musculus OX=10090 GN=Tmed4 PE=1 SV=1	Tmed4	R.[+229.16293].FTFTSHTPGDHQIC[+57.02146]LHSN[+1216.42286]STR.M	FTFTSHTPGDHQICLHSNSTR	231213_OE_RK_ST_TMT_HILIC	18669	38.2628	1.6e-19	778.555	5	9.74	1012.1	ST	6767.58	10589.5	5103.72	6064.29	10096.6	6799.94	5161.03	7646.92	2340.56	4597.23	4839.97	7724.33	5309.14	65167.3	121786	Oligomannose	0	0	0	None	Q8R1V4_HexNAc(2)Hex(5)	Q8R1V4_117	Q8R1V4_117_HexNAc(2)Hex(5)_ST			Yes			Yes		Yes
P11688_185_HexNAc(5)Hex(4)Fuc(1)	P11688	185	HexNAc(5)Hex(4)Fuc(1)	5	4	1			>sp|P11688|ITA5_MOUSE Integrin alpha-5 OS=Mus musculus OX=10090 GN=Itga5 PE=1 SV=3	Itga5	R.[+229.16293].TEK[+229.16293]DPQNDPVGTC[+57.02146]YLSTEN[+1809.66607]FTR.I	TEKDPQNDPVGTCYLSTENFTR	231213_OE_RK_ST_TMT_HILIC	22122	44.8556	1.1e-06	1210.8	4	1.85	505.2	ST	12443	10994.3	11360.9	9181.88	8585.95	11753.4	12710.5	9647.31	8664.18	9504.57	9466.08	10513.2	10456	104846	121787	Complex/hybrid	≥3	0	1	None	P11688_HexNAc(5)Hex(4)Fuc(1)	P11688_185	P11688_185_HexNAc(5)Hex(4)Fuc(1)_ST		Yes	Yes			Yes		Yes
P11688_185_HexNAc(4)Hex(5)Fuc(1)	P11688	185	HexNAc(4)Hex(5)Fuc(1)	4	5	1			>sp|P11688|ITA5_MOUSE Integrin alpha-5 OS=Mus musculus OX=10090 GN=Itga5 PE=1 SV=3	Itga5	R.[+229.16293].TEK[+229.16293]DPQNDPVGTC[+57.02146]YLSTEN[+1768.63952]FTR.I	TEKDPQNDPVGTCYLSTENFTR	231213_OE_RK_ST_TMT_HILIC	21953	44.539	1.7e-12	1200.54	4	6.28	673	ST	15351.6	14563.6	12207.1	14180.2	15256.8	18455	18707.4	19434	10231.5	14976	8780.26	14311.9	16360.8	153363	121788	Complex/hybrid	2	0	1	None	P11688_HexNAc(4)Hex(5)Fuc(1)	P11688_185	P11688_185_HexNAc(4)Hex(5)Fuc(1)_ST		Yes	Yes			Yes		Yes
P11688_185_HexNAc(4)Hex(5)Fuc(1)	P11688	185	HexNAc(4)Hex(5)Fuc(1)	4	5	1			>sp|P11688|ITA5_MOUSE Integrin alpha-5 OS=Mus musculus OX=10090 GN=Itga5 PE=1 SV=3	Itga5	R.[+229.16293].TEK[+229.16293]DPQNDPVGTC[+57.02146]YLSTEN[+1768.63952]FTR.I	TEKDPQNDPVGTCYLSTENFTR	231213_OE_RK_ST_TMT_HILIC	21963	44.5558	1.3e-05	1600.39	3	7.34	310.4	ST	4660.15	5543.55	2417.1	4994.04	3487.61	6141.05	4498.89	4907.47	3026.49	3206	2691.65	4220.49	4355.98	42882.3	121789	Complex/hybrid	2	0	1	None	P11688_HexNAc(4)Hex(5)Fuc(1)	P11688_185	P11688_185_HexNAc(4)Hex(5)Fuc(1)_ST		Yes	Yes			Yes		Yes
P11688_185_HexNAc(4)Hex(5)	P11688	185	HexNAc(4)Hex(5)	4	5				>sp|P11688|ITA5_MOUSE Integrin alpha-5 OS=Mus musculus OX=10090 GN=Itga5 PE=1 SV=3	Itga5	R.[+229.16293].TEK[+229.16293]DPQNDPVGTC[+57.02146]YLSTEN[+1622.58161]FTR.I	TEKDPQNDPVGTCYLSTENFTR	231213_OE_RK_ST_TMT_HILIC	22097	44.8085	1.7e-11	1164.28	4	7.18	616.7	ST	28335.8	29610.5	26284.6	29253.8	30186.3	30019.8	37384.4	31608.8	21579.1	32011.7	22330.2	28734.2	30520.8	296275	121790	Complex/hybrid	2	0	0	None	P11688_HexNAc(4)Hex(5)	P11688_185	P11688_185_HexNAc(4)Hex(5)_ST		Yes	Yes			Yes		Yes
P11688_185_HexNAc(4)Hex(4)Fuc(1)	P11688	185	HexNAc(4)Hex(4)Fuc(1)	4	4	1			>sp|P11688|ITA5_MOUSE Integrin alpha-5 OS=Mus musculus OX=10090 GN=Itga5 PE=1 SV=3	Itga5	R.[+229.16293].TEK[+229.16293]DPQNDPVGTC[+57.02146]YLSTEN[+1606.58669]FTR.I	TEKDPQNDPVGTCYLSTENFTR	231213_OE_RK_ST_TMT_HILIC	22114	44.8421	1.7e-07	1160.03	4	4.52	570.4	ST	19757.3	18926.2	17198.3	17517.4	16057.6	19740.7	20257.4	22751.4	13996	17253.7	12675.3	17891.4	18799.8	183456	121791	Complex/hybrid	2	0	1	None	P11688_HexNAc(4)Hex(4)Fuc(1)	P11688_185	P11688_185_HexNAc(4)Hex(4)Fuc(1)_ST		Yes	Yes			Yes		Yes
P11688_185_HexNAc(4)Hex(4)Fuc(1)	P11688	185	HexNAc(4)Hex(4)Fuc(1)	4	4	1			>sp|P11688|ITA5_MOUSE Integrin alpha-5 OS=Mus musculus OX=10090 GN=Itga5 PE=1 SV=3	Itga5	R.[+229.16293].TEK[+229.16293]DPQNDPVGTC[+57.02146]YLSTEN[+1606.58669]FTR.I	TEKDPQNDPVGTCYLSTENFTR	231213_OE_RK_ST_TMT_HILIC	22120	44.8523	1.7e-05	1546.36	3	1.06	379.9	ST	6133.74	5489.39	4901.82	5369.58	5324.48	6203.81	4411.78	5226.45	3024.1	4835.07	3651.51	5443.8	4740.24	50920.2	121792	Complex/hybrid	2	0	1	None	P11688_HexNAc(4)Hex(4)Fuc(1)	P11688_185	P11688_185_HexNAc(4)Hex(4)Fuc(1)_ST		Yes	Yes			Yes		Yes
P11688_185_HexNAc(4)Hex(3)NeuGc(1)	P11688	185	HexNAc(4)Hex(3)NeuGc(1)	4	3			1	>sp|P11688|ITA5_MOUSE Integrin alpha-5 OS=Mus musculus OX=10090 GN=Itga5 PE=1 SV=3	Itga5	R.[+229.16293].TEK[+229.16293]DPQNDPVGTC[+57.02146]YLSTEN[+1605.56629]FTR.I	TEKDPQNDPVGTCYLSTENFTR	231213_OE_RK_ST_TMT_HILIC	22126	44.8624	1.7e-05	928.226	5	9.59	345.1	ST	5506.43	7212.14	6190.16	3338.9	5418.51	7385.73	4100.37	6785.03	4237.54	6032.89	8439.13	5533.23	5708.31	56207.7	121793	Complex/hybrid	2	1	0	NeuGc	P11688_HexNAc(4)Hex(3)NeuGc(1)	P11688_185	P11688_185_HexNAc(4)Hex(3)NeuGc(1)_ST		Yes	Yes			Yes		Yes
P11688_612_HexNAc(4)Hex(3)Fuc(2)NeuAc(1)	P11688	612	HexNAc(4)Hex(3)Fuc(2)NeuAc(1)	4	3	2	1		>sp|P11688|ITA5_MOUSE Integrin alpha-5 OS=Mus musculus OX=10090 GN=Itga5 PE=1 SV=3	Itga5	K.[+229.16293].LSPIHIALN[+1881.68720]FSLDPK[+229.16293].A	LSPIHIALNFSLDPK	231213_OE_RK_ST_TMT_HILIC	34336	68.0513	1e-15	1001.99	4	1.2	872.7	ST	45419.8	38583.1	43155	45113.1	38318.9	54806	43888.5	46576.1	28688	46092.1	34116	42118	44010.1	430641	121794	Complex/hybrid	2	1	2	NeuAc	P11688_HexNAc(4)Hex(3)Fuc(2)NeuAc(1)	P11688_612	P11688_612_HexNAc(4)Hex(3)Fuc(2)NeuAc(1)_ST		Yes	Yes			Yes		Yes
P11688_612_HexNAc(2)Hex(9)	P11688	612	HexNAc(2)Hex(9)	2	9				>sp|P11688|ITA5_MOUSE Integrin alpha-5 OS=Mus musculus OX=10090 GN=Itga5 PE=1 SV=3	Itga5	K.[+229.16293].LSPIHIALN[+1864.63416]FSLDPK[+229.16293].A	LSPIHIALNFSLDPK	231213_OE_RK_ST_TMT_HILIC	34327	68.0361	2.7e-17	997.737	4	7.59	937.9	ST	21285.9	24938.6	24846.2	24955.3	19558.6	29734.6	23476.4	23103.6	14532.5	19896.7	14238.6	23116.9	22148.8	226328	121795	Oligomannose	0	0	0	None	P11688_HexNAc(2)Hex(9)	P11688_612	P11688_612_HexNAc(2)Hex(9)_ST		Yes	Yes			Yes		Yes
P11688_612_HexNAc(2)Hex(9)	P11688	612	HexNAc(2)Hex(9)	2	9				>sp|P11688|ITA5_MOUSE Integrin alpha-5 OS=Mus musculus OX=10090 GN=Itga5 PE=1 SV=3	Itga5	K.[+229.16293].LSPIHIALN[+1864.63416]FSLDPK[+229.16293].A	LSPIHIALNFSLDPK	231213_OE_RK_ST_TMT_HILIC	34326	68.0344	2.5e-16	1329.98	3	6.88	864	ST	66707.8	68412.4	70814.8	77305.4	67114.5	88392.7	69781.6	82246.2	41053.5	67732.8	29299.2	70071	69841.4	699562	121796	Oligomannose	0	0	0	None	P11688_HexNAc(2)Hex(9)	P11688_612	P11688_612_HexNAc(2)Hex(9)_ST		Yes	Yes			Yes		Yes
P11688_612_HexNAc(2)Hex(8)	P11688	612	HexNAc(2)Hex(8)	2	8				>sp|P11688|ITA5_MOUSE Integrin alpha-5 OS=Mus musculus OX=10090 GN=Itga5 PE=1 SV=3	Itga5	K.[+229.16293].LSPIHIALN[+1702.58133]FSLDPK[+229.16293].A	LSPIHIALNFSLDPK	231213_OE_RK_ST_TMT_HILIC	34357	68.0936	3.5e-16	957.226	4	9.79	894.2	ST	53316.6	46933.6	48843.3	53410	43597.7	58139.5	51088.7	52777.6	25726.9	48414.8	36551.9	49220.2	47229.5	482249	121797	Oligomannose	0	0	0	None	P11688_HexNAc(2)Hex(8)	P11688_612	P11688_612_HexNAc(2)Hex(8)_ST		Yes	Yes			Yes		Yes
P11688_612_HexNAc(2)Hex(8)	P11688	612	HexNAc(2)Hex(8)	2	8				>sp|P11688|ITA5_MOUSE Integrin alpha-5 OS=Mus musculus OX=10090 GN=Itga5 PE=1 SV=3	Itga5	K.[+229.16293].LSPIHIALN[+1702.58133]FSLDPK[+229.16293].A	LSPIHIALNFSLDPK	231213_OE_RK_ST_TMT_HILIC	34354	68.0885	3e-15	1275.96	3	8.91	818.1	ST	49394.8	49745.9	40663.3	55133	49566	52211.4	47789.1	55239.6	38038.4	47002.1	82776.6	48900.6	48056.1	484784	121798	Oligomannose	0	0	0	None	P11688_HexNAc(2)Hex(8)	P11688_612	P11688_612_HexNAc(2)Hex(8)_ST		Yes	Yes			Yes		Yes
P11688_612_HexNAc(2)Hex(8)	P11688	612	HexNAc(2)Hex(8)	2	8				>sp|P11688|ITA5_MOUSE Integrin alpha-5 OS=Mus musculus OX=10090 GN=Itga5 PE=1 SV=3	Itga5	K.[+229.16293].LSPIHIALN[+1702.58133]FSLDPK[+229.16293].A	LSPIHIALNFSLDPK	231213_OE_RK_ST_TMT_HILIC	34438	68.2455	1.5e-05	1275.96	3	5.47	315.3	ST	8808.6	10436.3	14140.8	10428.1	13314.9	16418.5	15651.9	15862.5	23941.2	16518.7	179965	11425.7	17678.5	145521	121799	Oligomannose	0	0	0	None	P11688_HexNAc(2)Hex(8)	P11688_612	P11688_612_HexNAc(2)Hex(8)_ST		Yes	Yes			Yes		Yes
P11688_678_HexNAc(2)Hex(7)	P11688	678	HexNAc(2)Hex(7)	2	7				>sp|P11688|ITA5_MOUSE Integrin alpha-5 OS=Mus musculus OX=10090 GN=Itga5 PE=1 SV=3	Itga5	K.[+229.16293].HVYLGDK[+229.16293]NALN[+1540.52851]LTFHAQNLGEGGAYEAELR.V	HVYLGDKNALNLTFHAQNLGEGGAYEAELR	231213_OE_RK_ST_TMT_HILIC	27627	55.3249	1.6e-15	1060.51	5	6.18	840.1	ST	8193.62	7231.7	8035.35	7827.21	7075.18	8015.1	6458.42	7021.79	5107.9	7145.82	9475.98	7672.61	6749.81	72112.1	121800	Oligomannose	0	0	0	None	P11688_HexNAc(2)Hex(7)	P11688_678	P11688_678_HexNAc(2)Hex(7)_ST		Yes	Yes			Yes		Yes
P11688_678_HexNAc(2)Hex(8)	P11688	678	HexNAc(2)Hex(8)	2	8				>sp|P11688|ITA5_MOUSE Integrin alpha-5 OS=Mus musculus OX=10090 GN=Itga5 PE=1 SV=3	Itga5	K.[+229.16293].NALN[+1702.58133]LTFHAQNLGEGGAYEAELR.V	NALNLTFHAQNLGEGGAYEAELR	231213_OE_RK_ST_TMT_HILIC	26910	53.9593	7e-17	1473.67	3	7.29	863.6	ST	6593.43	9915.41	9607.67	9835.98	9982.48	9732.63	9500.32	9696.73	9585.97	7786.15	8939.51	9186.99	9260.36	92236.8	121801	Oligomannose	0	0	0	None	P11688_HexNAc(2)Hex(8)	P11688_678	P11688_678_HexNAc(2)Hex(8)_ST		Yes	Yes			Yes		Yes
P11688_678_HexNAc(2)Hex(7)	P11688	678	HexNAc(2)Hex(7)	2	7				>sp|P11688|ITA5_MOUSE Integrin alpha-5 OS=Mus musculus OX=10090 GN=Itga5 PE=1 SV=3	Itga5	K.[+229.16293].NALN[+1540.52851]LTFHAQNLGEGGAYEAELR.V	NALNLTFHAQNLGEGGAYEAELR	231213_OE_RK_ST_TMT_HILIC	26938	54.0134	1.2e-19	1065.24	4	6.87	1032.9	ST	8249.34	11088.7	13772	15722.3	12795	16885.7	13511.7	13669.8	12044.4	9126.45	18198	12325.5	13047.6	126865	121802	Oligomannose	0	0	0	None	P11688_HexNAc(2)Hex(7)	P11688_678	P11688_678_HexNAc(2)Hex(7)_ST		Yes	Yes			Yes		Yes
P11688_678_HexNAc(2)Hex(7)	P11688	678	HexNAc(2)Hex(7)	2	7				>sp|P11688|ITA5_MOUSE Integrin alpha-5 OS=Mus musculus OX=10090 GN=Itga5 PE=1 SV=3	Itga5	K.[+229.16293].NALN[+1540.52851]LTFHAQNLGEGGAYEAELR.V	NALNLTFHAQNLGEGGAYEAELR	231213_OE_RK_ST_TMT_HILIC	26940	54.0168	1.2e-18	1419.99	3	6.57	960.6	ST	10711.6	11707	10143.1	12308.9	11637.6	11479.5	14399.4	15604.8	8489.38	10902.1	7782.41	11301.6	12175	117383	121803	Oligomannose	0	0	0	None	P11688_HexNAc(2)Hex(7)	P11688_678	P11688_678_HexNAc(2)Hex(7)_ST		Yes	Yes			Yes		Yes
P11688_678_HexNAc(2)Hex(6)	P11688	678	HexNAc(2)Hex(6)	2	6				>sp|P11688|ITA5_MOUSE Integrin alpha-5 OS=Mus musculus OX=10090 GN=Itga5 PE=1 SV=3	Itga5	K.[+229.16293].NALN[+1378.47569]LTFHAQNLGEGGAYEAELR.V	NALNLTFHAQNLGEGGAYEAELR	231213_OE_RK_ST_TMT_HILIC	27017	54.1618	1.2e-18	1024.73	4	6.56	972.3	ST	9402.87	10221.9	8441.39	11231.8	8905.17	10821.5	11708.4	11513	8944.44	9455.6	11168.3	9640.61	10488.6	100646	121804	Oligomannose	0	0	0	None	P11688_HexNAc(2)Hex(6)	P11688_678	P11688_678_HexNAc(2)Hex(6)_ST		Yes	Yes			Yes		Yes
P11688_678_HexNAc(2)Hex(6)	P11688	678	HexNAc(2)Hex(6)	2	6				>sp|P11688|ITA5_MOUSE Integrin alpha-5 OS=Mus musculus OX=10090 GN=Itga5 PE=1 SV=3	Itga5	K.[+229.16293].NALN[+1378.47569]LTFHAQNLGEGGAYEAELR.V	NALNLTFHAQNLGEGGAYEAELR	231213_OE_RK_ST_TMT_HILIC	26996	54.1213	1.2e-18	1365.97	3	7.57	960.8	ST	8104.04	14661.3	12739.1	11368.1	11905.1	11657.6	13896.9	13306.8	12119.7	9185.33	7026.77	11755.5	12033.3	118944	121805	Oligomannose	0	0	0	None	P11688_HexNAc(2)Hex(6)	P11688_678	P11688_678_HexNAc(2)Hex(6)_ST		Yes	Yes			Yes		Yes
Q61739_284_HexNAc(4)Hex(5)Fuc(2)	Q61739	284	HexNAc(4)Hex(5)Fuc(2)	4	5	2			>sp|Q61739|ITA6_MOUSE Integrin alpha-6 OS=Mus musculus OX=10090 GN=Itga6 PE=1 SV=3	Itga6	R.[+229.16293].AN[+1914.69743]HSGAVVLLK[+229.16293].R	ANHSGAVVLLK	231213_OE_RK_ST_TMT_HILIC	18189	37.349	0.0041	871.179	4	6.83	287.2	ST	7640.45	7651.1	7761.27	6301.06	6532.82	7875.3	9221.2	8462.85	7266.71	7518.69	6096.46	7177.34	8068.95	76231.5	121806	Complex/hybrid	2	0	2	None	Q61739_HexNAc(4)Hex(5)Fuc(2)	Q61739_284	Q61739_284_HexNAc(4)Hex(5)Fuc(2)_ST		Yes
Q61739_284_HexNAc(2)Hex(8)	Q61739	284	HexNAc(2)Hex(8)	2	8				>sp|Q61739|ITA6_MOUSE Integrin alpha-6 OS=Mus musculus OX=10090 GN=Itga6 PE=1 SV=3	Itga6	R.[+229.16293].AN[+1702.58133]HSGAVVLLK[+229.16293].R	ANHSGAVVLLK	231213_OE_RK_ST_TMT_HILIC	18276	37.5111	3e-11	1090.53	3	9.14	610.9	ST	14023.5	16575.5	18375.4	16375.7	13219.6	20537	16688.5	19625.1	16557.3	15158.4	15114.9	15714	17713.2	167136	121807	Oligomannose	0	0	0	None	Q61739_HexNAc(2)Hex(8)	Q61739_284	Q61739_284_HexNAc(2)Hex(8)_ST		Yes
Q61739_284_HexNAc(3)Hex(6)	Q61739	284	HexNAc(3)Hex(6)	3	6				>sp|Q61739|ITA6_MOUSE Integrin alpha-6 OS=Mus musculus OX=10090 GN=Itga6 PE=1 SV=3	Itga6	R.[+229.16293].AN[+1581.55506]HSGAVVLLK[+229.16293].R	ANHSGAVVLLK	231213_OE_RK_ST_TMT_HILIC	18456	37.8542	2.2e-06	1050.19	3	7.21	474.7	ST	7855.48	9924.12	8697.95	8629.99	10388.5	8564.09	9737.59	9353.48	12644.3	8757.53	11172.3	9099.21	9811.41	94553.1	121808	Complex/hybrid	1	0	0	None	Q61739_HexNAc(3)Hex(6)	Q61739_284	Q61739_284_HexNAc(3)Hex(6)_ST		Yes
Q61739_284_HexNAc(2)Hex(7)	Q61739	284	HexNAc(2)Hex(7)	2	7				>sp|Q61739|ITA6_MOUSE Integrin alpha-6 OS=Mus musculus OX=10090 GN=Itga6 PE=1 SV=3	Itga6	R.[+229.16293].AN[+1540.52851]HSGAVVLLK[+229.16293].R	ANHSGAVVLLK	231213_OE_RK_ST_TMT_HILIC	18346	37.6464	3e-12	1036.51	3	8.35	656	ST	26871.9	27208.7	32632.1	26767.4	26850.2	29082.8	33598.1	33452.6	25189.9	23632.5	18325.3	28066.1	28991.2	285286	121809	Oligomannose	0	0	0	None	Q61739_HexNAc(2)Hex(7)	Q61739_284	Q61739_284_HexNAc(2)Hex(7)_ST		Yes
Q61739_284_HexNAc(2)Hex(6)	Q61739	284	HexNAc(2)Hex(6)	2	6				>sp|Q61739|ITA6_MOUSE Integrin alpha-6 OS=Mus musculus OX=10090 GN=Itga6 PE=1 SV=3	Itga6	R.[+229.16293].AN[+1378.47569]HSGAVVLLK[+229.16293]R.D	ANHSGAVVLLKR	231213_OE_RK_ST_TMT_HILIC	15400	32.0698	2.7e-06	776.148	4	6.87	528.5	ST	5771.29	5482.1	5255.41	3903.69	2846.46	7148.77	3898.68	6514.3	3916.73	5996.03	5481.09	4651.79	5494.9	50733.5	121810	Oligomannose	0	0	0	None	Q61739_HexNAc(2)Hex(6)	Q61739_284	Q61739_284_HexNAc(2)Hex(6)_ST		Yes
Q61739_284_HexNAc(2)Hex(6)	Q61739	284	HexNAc(2)Hex(6)	2	6				>sp|Q61739|ITA6_MOUSE Integrin alpha-6 OS=Mus musculus OX=10090 GN=Itga6 PE=1 SV=3	Itga6	R.[+229.16293].AN[+1378.47569]HSGAVVLLK[+229.16293].R	ANHSGAVVLLK	231213_OE_RK_ST_TMT_HILIC	18455	37.8525	2.7e-14	737.123	4	7.82	780	ST	7156.24	6167.31	5794.93	7953.29	5991.31	7369.21	6855.68	7829.28	5993.31	5135.96	2866.37	6612.62	6636.69	66246.5	121811	Oligomannose	0	0	0	None	Q61739_HexNAc(2)Hex(6)	Q61739_284	Q61739_284_HexNAc(2)Hex(6)_ST		Yes
Q61739_284_HexNAc(2)Hex(6)	Q61739	284	HexNAc(2)Hex(6)	2	6				>sp|Q61739|ITA6_MOUSE Integrin alpha-6 OS=Mus musculus OX=10090 GN=Itga6 PE=1 SV=3	Itga6	R.[+229.16293].AN[+1378.47569]HSGAVVLLK[+229.16293].R	ANHSGAVVLLK	231213_OE_RK_ST_TMT_HILIC	18449	37.8424	2.5e-13	982.495	3	7.04	720.2	ST	77850.2	87089.7	84642.7	73834.5	72646.9	88036.1	86041.8	90592.4	70427.2	61593.2	26637.3	79212.8	79338.1	792755	121812	Oligomannose	0	0	0	None	Q61739_HexNAc(2)Hex(6)	Q61739_284	Q61739_284_HexNAc(2)Hex(6)_ST		Yes
Q61739_284_HexNAc(2)Hex(6)	Q61739	284	HexNAc(2)Hex(6)	2	6				>sp|Q61739|ITA6_MOUSE Integrin alpha-6 OS=Mus musculus OX=10090 GN=Itga6 PE=1 SV=3	Itga6	R.[+229.16293].AN[+1378.47569]HSGAVVLLK[+229.16293].R	ANHSGAVVLLK	231213_OE_RK_ST_TMT_HILIC	18428	37.8019	8.5e-07	982.495	3	7.1	516.3	ST	22522.6	26660	24664.9	19002.6	23106.3	23494.2	19513.4	25498.4	18756	18747.4	7886.18	23191.3	21201.9	221966	121813	Oligomannose	0	0	0	None	Q61739_HexNAc(2)Hex(6)	Q61739_284	Q61739_284_HexNAc(2)Hex(6)_ST		Yes
Q61739_370_HexNAc(2)Hex(9)	Q61739	370	HexNAc(2)Hex(9)	2	9				>sp|Q61739|ITA6_MOUSE Integrin alpha-6 OS=Mus musculus OX=10090 GN=Itga6 PE=1 SV=3	Itga6	R.[+229.16293].LN[+1864.63416]GTK[+229.16293]DSMFGISVK[+229.16293].N	LNGTKDSMFGISVK	231213_OE_RK_ST_TMT_HILIC	26731	53.6204	9.5e-05	1350.31	3	5.72	322.5	ST	11708.6	14450.7	10356.2	8246.38	8311.92	12399	10905.9	14316.5	10084.5	13345.4	11452.2	10614.8	12210.3	114125	121814	Oligomannose	0	0	0	None	Q61739_HexNAc(2)Hex(9)	Q61739_370	Q61739_370_HexNAc(2)Hex(9)_ST		Yes
Q61739_731_HexNAc(4)Hex(6)Fuc(1)	Q61739	731	HexNAc(4)Hex(6)Fuc(1)	4	6	1			>sp|Q61739|ITA6_MOUSE Integrin alpha-6 OS=Mus musculus OX=10090 GN=Itga6 PE=1 SV=3	Itga6	K.[+229.16293].QLSC[+57.02146]VANQN[+1930.69234]GSQADC[+57.02146]ELGNPFK[+229.16293]R.N	QLSCVANQNGSQADCELGNPFKR	231213_OE_RK_ST_TMT_HILIC	22633	45.8241	2.1e-05	1246.32	4	8.59	354.9	ST	5189.1	4010.09	5123.46	5151.53	4838.38	4304.99	4329.2	4811.99	3201.04	3734.49	6451.39	4862.51	4076.34	44694.3	121815	Complex/hybrid	2	0	1	None	Q61739_HexNAc(4)Hex(6)Fuc(1)	Q61739_731	Q61739_731_HexNAc(4)Hex(6)Fuc(1)_ST		Yes
Q61739_731_HexNAc(4)Hex(5)Fuc(2)	Q61739	731	HexNAc(4)Hex(5)Fuc(2)	4	5	2			>sp|Q61739|ITA6_MOUSE Integrin alpha-6 OS=Mus musculus OX=10090 GN=Itga6 PE=1 SV=3	Itga6	K.[+229.16293].QLSC[+57.02146]VANQN[+1914.69743]GSQADC[+57.02146]ELGNPFK[+229.16293]R.N	QLSCVANQNGSQADCELGNPFKR	231213_OE_RK_ST_TMT_HILIC	22603	45.7685	1.7e-14	1242.32	4	6.51	757	ST	8026.78	6895.07	7816.08	6955.77	7701.92	10205.8	8363.48	8704.21	7333.44	7860.04	4921.33	7479.12	8493.39	79862.6	121816	Complex/hybrid	2	0	2	None	Q61739_HexNAc(4)Hex(5)Fuc(2)	Q61739_731	Q61739_731_HexNAc(4)Hex(5)Fuc(2)_ST		Yes
Q61739_731_HexNAc(4)Hex(5)Fuc(1)	Q61739	731	HexNAc(4)Hex(5)Fuc(1)	4	5	1			>sp|Q61739|ITA6_MOUSE Integrin alpha-6 OS=Mus musculus OX=10090 GN=Itga6 PE=1 SV=3	Itga6	K.[+229.16293].QLSC[+57.02146]VANQN[+1768.63952]GSQADC[+57.02146]ELGNPFK[+229.16293]R.N	QLSCVANQNGSQADCELGNPFKR	231213_OE_RK_ST_TMT_HILIC	22629	45.8174	2.2e-14	965.04	5	3.47	752	ST	6174.1	4844.99	6008.68	5836.87	5750.25	6405.7	5162.78	7681.32	4141.79	5606.69	7232.75	5722.98	5799.66	57613.2	121817	Complex/hybrid	2	0	1	None	Q61739_HexNAc(4)Hex(5)Fuc(1)	Q61739_731	Q61739_731_HexNAc(4)Hex(5)Fuc(1)_ST		Yes
Q61739_731_HexNAc(4)Hex(4)NeuGc(1)	Q61739	731	HexNAc(4)Hex(4)NeuGc(1)	4	4			1	>sp|Q61739|ITA6_MOUSE Integrin alpha-6 OS=Mus musculus OX=10090 GN=Itga6 PE=1 SV=3	Itga6	K.[+229.16293].QLSC[+57.02146]VANQN[+1767.61912]GSQADC[+57.02146]ELGNPFK[+229.16293]R.N	QLSCVANQNGSQADCELGNPFKR	231213_OE_RK_ST_TMT_HILIC	22623	45.8072	2.4e-14	1205.8	4	9.53	755.5	ST	11844.4	13067.3	9452.82	11269.6	7929.4	11951	10515.6	13368.4	11404.8	9953.37	10671.8	10712.7	11438.6	110757	121818	Complex/hybrid	2	1	0	NeuGc	Q61739_HexNAc(4)Hex(4)NeuGc(1)	Q61739_731	Q61739_731_HexNAc(4)Hex(4)NeuGc(1)_ST		Yes
Q61739_927_HexNAc(2)Hex(7)	Q61739	927	HexNAc(2)Hex(7)	2	7				>sp|Q61739|ITA6_MOUSE Integrin alpha-6 OS=Mus musculus OX=10090 GN=Itga6 PE=1 SV=3	Itga6	K.[+229.16293].YQTLN[+1540.52851]C[+57.02146]SVN[+0.98402]VR.C	YQTLNCSVNVR	231213_OE_RK_ST_TMT_HILIC	16936	34.966	0.0096	1042.12	3	7.86	239.7	ST	8536.14	8672.56	9052.08	8314.63	6492.13	8762.57	9828.64	8915.49	11507.3	6884.58	6601.42	8213.51	9179.71	86966.1	121819	Oligomannose	0	0	0	None	Q61739_HexNAc(2)Hex(7)	Q61739_927	Q61739_927_HexNAc(2)Hex(7)_ST		Yes
Q61739_927_HexNAc(2)Hex(7)	Q61739	927	HexNAc(2)Hex(7)	2	7				>sp|Q61739|ITA6_MOUSE Integrin alpha-6 OS=Mus musculus OX=10090 GN=Itga6 PE=1 SV=3	Itga6	K.[+229.16293].YQTLN[+1540.52851]C[+57.02146]SVNVR.C	YQTLNCSVNVR	231213_OE_RK_ST_TMT_HILIC	16995	35.0754	1.4e-06	1041.79	3	3.29	517.2	ST	5954.46	8769.81	6924.83	5725.33	6151.1	6317.05	8334.88	7659.98	8565.58	7045.2	6135.91	6705.11	7584.54	71448.2	121820	Oligomannose	0	0	0	None	Q61739_HexNAc(2)Hex(7)	Q61739_927	Q61739_927_HexNAc(2)Hex(7)_ST		Yes
Q61739_927_HexNAc(2)Hex(6)	Q61739	927	HexNAc(2)Hex(6)	2	6				>sp|Q61739|ITA6_MOUSE Integrin alpha-6 OS=Mus musculus OX=10090 GN=Itga6 PE=1 SV=3	Itga6	K.[+229.16293].YQTLN[+1378.47569]C[+57.02146]SVNVR.C	YQTLNCSVNVR	231213_OE_RK_ST_TMT_HILIC	17015	35.114	4.8e-13	987.774	3	3.19	730.1	ST	18043.6	21910.3	18309.2	15641.1	17653.5	17234.5	24579.8	22667.2	18517.9	16561.1	10242.6	18311.5	19912.1	191118	121821	Oligomannose	0	0	0	None	Q61739_HexNAc(2)Hex(6)	Q61739_927	Q61739_927_HexNAc(2)Hex(6)_ST		Yes
Q61739_927_HexNAc(2)Hex(5)	Q61739	927	HexNAc(2)Hex(5)	2	5				>sp|Q61739|ITA6_MOUSE Integrin alpha-6 OS=Mus musculus OX=10090 GN=Itga6 PE=1 SV=3	Itga6	K.[+229.16293].YQTLN[+1216.42286]C[+57.02146]SVNVR.C	YQTLNCSVNVR	231213_OE_RK_ST_TMT_HILIC	17127	35.3245	3.4e-14	933.758	3	5.24	794.5	ST	23044	29917.1	24131	26951.4	25711	33572	31525.8	33339.8	27858.6	30320	14338.9	25950.9	31323.2	286371	121822	Oligomannose	0	0	0	None	Q61739_HexNAc(2)Hex(5)	Q61739_927	Q61739_927_HexNAc(2)Hex(5)_ST		Yes
Q61739_927_HexNAc(2)Hex(5)	Q61739	927	HexNAc(2)Hex(5)	2	5				>sp|Q61739|ITA6_MOUSE Integrin alpha-6 OS=Mus musculus OX=10090 GN=Itga6 PE=1 SV=3	Itga6	K.[+229.16293].YQTLN[+1216.42286]C[+57.02146]SVNVR.C	YQTLNCSVNVR	231213_OE_RK_ST_TMT_HILIC	17158	35.3834	2.9e-05	1400.13	2	5.94	266.4	ST	3860.73	3515.56	4422.52	2834.01	3807.69	3892.77	4661.02	4867.71	5211.16	2985.7	2810.91	3688.1	4323.67	40058.9	121823	Oligomannose	0	0	0	None	Q61739_HexNAc(2)Hex(5)	Q61739_927	Q61739_927_HexNAc(2)Hex(5)_ST		Yes
Q61739_958_HexNAc(4)Hex(3)Fuc(2)NeuAc(1)	Q61739	958	HexNAc(4)Hex(3)Fuc(2)NeuAc(1)	4	3	2	1		>sp|Q61739|ITA6_MOUSE Integrin alpha-6 OS=Mus musculus OX=10090 GN=Itga6 PE=1 SV=3	Itga6	R.[+229.16293].LWN[+1881.68720]STFLEEYSK[+229.16293].L	LWNSTFLEEYSK	231213_OE_RK_ST_TMT_HILIC	31762	63.1785	1e-17	1286.25	3	0.54	955.7	ST	45897.3	45880.6	40576.6	41889.2	39297	46240.4	47797.6	45939.6	40128.5	37322.2	20360.2	42708.2	43485.7	430969	121824	Complex/hybrid	2	1	2	NeuAc	Q61739_HexNAc(4)Hex(3)Fuc(2)NeuAc(1)	Q61739_958	Q61739_958_HexNAc(4)Hex(3)Fuc(2)NeuAc(1)_ST		Yes
Q61739_958_HexNAc(2)Hex(9)	Q61739	958	HexNAc(2)Hex(9)	2	9				>sp|Q61739|ITA6_MOUSE Integrin alpha-6 OS=Mus musculus OX=10090 GN=Itga6 PE=1 SV=3	Itga6	R.[+229.16293].LWN[+1864.63416]STFLEEYSK[+229.16293].L	LWNSTFLEEYSK	231213_OE_RK_ST_TMT_HILIC	31744	63.1414	4.5e-17	1280.57	3	3.8	907.2	ST	57968.2	59495.5	61303.4	59052.3	55122.9	58388.4	63602.3	75613.3	56092.4	51826.9	27025.3	58588.5	61104.7	598466	121825	Oligomannose	0	0	0	None	Q61739_HexNAc(2)Hex(9)	Q61739_958	Q61739_958_HexNAc(2)Hex(9)_ST		Yes
Q61739_958_HexNAc(2)Hex(9)	Q61739	958	HexNAc(2)Hex(9)	2	9				>sp|Q61739|ITA6_MOUSE Integrin alpha-6 OS=Mus musculus OX=10090 GN=Itga6 PE=1 SV=3	Itga6	R.[+229.16293].LWN[+1864.63416]STFLEEYSK[+229.16293].L	LWNSTFLEEYSK	231213_OE_RK_ST_TMT_HILIC	31763	63.1802	2.1e-16	960.687	4	8.42	864.4	ST	21048.1	19513	22847.2	21844	23050.9	22070.3	25887.3	25603.1	19591.5	18077.6	16510.2	21660.7	22246	219533	121826	Oligomannose	0	0	0	None	Q61739_HexNAc(2)Hex(9)	Q61739_958	Q61739_958_HexNAc(2)Hex(9)_ST		Yes
Q61739_958_HexNAc(2)Hex(8)	Q61739	958	HexNAc(2)Hex(8)	2	8				>sp|Q61739|ITA6_MOUSE Integrin alpha-6 OS=Mus musculus OX=10090 GN=Itga6 PE=1 SV=3	Itga6	R.[+229.16293].LWN[+1702.58133]STFLEEYSK[+229.16293].L	LWNSTFLEEYSK	231213_OE_RK_ST_TMT_HILIC	31846	63.3364	3.4e-15	1226.56	3	5.19	838.3	ST	21160.7	25126.9	25453.7	21683.6	19311.7	25317.7	25791.1	30019.3	19404.7	19014.7	18642.5	22547.3	23909.5	232284	121827	Oligomannose	0	0	0	None	Q61739_HexNAc(2)Hex(8)	Q61739_958	Q61739_958_HexNAc(2)Hex(8)_ST		Yes
Q61739_958_HexNAc(2)Hex(8)	Q61739	958	HexNAc(2)Hex(8)	2	8				>sp|Q61739|ITA6_MOUSE Integrin alpha-6 OS=Mus musculus OX=10090 GN=Itga6 PE=1 SV=3	Itga6	R.[+229.16293].LWN[+1702.58133]STFLEEYSK[+229.16293].L	LWNSTFLEEYSK	231213_OE_RK_ST_TMT_HILIC	31854	63.3499	1.9e-10	920.173	4	8.09	584.1	ST	19061.1	21301.6	19801.6	17816.8	14160.1	23344.5	17356	20321.4	17925.8	16361.5	23181.4	18428.2	19061.8	187450	121828	Oligomannose	0	0	0	None	Q61739_HexNAc(2)Hex(8)	Q61739_958	Q61739_958_HexNAc(2)Hex(8)_ST		Yes
Q9Z247_174_HexNAc(2)Hex(8)	Q9Z247	174	HexNAc(2)Hex(8)	2	8				>sp|Q9Z247|FKBP9_MOUSE Peptidyl-prolyl cis-trans isomerase FKBP9 OS=Mus musculus OX=10090 GN=Fkbp9 PE=1 SV=1	Fkbp9	R.[+229.16293].YHYN[+1702.58133]GTFLDGTLFDSSHNR.M	YHYNGTFLDGTLFDSSHNR	231213_OE_RK_ST_TMT_HILIC	26108	52.4377	1.9e-21	1044.7	4	8.18	1140.1	ST	24680.8	28580.7	32956	27030.3	24257.7	40987.9	31187.4	40516.7	25407.7	33382.6	28311.4	27501.1	34296.5	308988	121829	Oligomannose	0	0	0	None	Q9Z247_HexNAc(2)Hex(8)	Q9Z247_174	Q9Z247_174_HexNAc(2)Hex(8)_ST			Yes
Q9Z247_174_HexNAc(2)Hex(7)	Q9Z247	174	HexNAc(2)Hex(7)	2	7				>sp|Q9Z247|FKBP9_MOUSE Peptidyl-prolyl cis-trans isomerase FKBP9 OS=Mus musculus OX=10090 GN=Fkbp9 PE=1 SV=1	Fkbp9	R.[+229.16293].YHYN[+1540.52851]GTFLDGTLFDSSHNR.M	YHYNGTFLDGTLFDSSHNR	231213_OE_RK_ST_TMT_HILIC	26215	52.6402	2.5e-20	1004.19	4	9.57	1072.6	ST	22262.7	23008.3	22095.9	19284.6	19508.8	26106.1	23503.4	26713	20119.9	20395.4	20113.6	21232	23367.5	222998	121830	Oligomannose	0	0	0	None	Q9Z247_HexNAc(2)Hex(7)	Q9Z247_174	Q9Z247_174_HexNAc(2)Hex(7)_ST			Yes
Q9Z247_174_HexNAc(2)Hex(6)	Q9Z247	174	HexNAc(2)Hex(6)	2	6				>sp|Q9Z247|FKBP9_MOUSE Peptidyl-prolyl cis-trans isomerase FKBP9 OS=Mus musculus OX=10090 GN=Fkbp9 PE=1 SV=1	Fkbp9	R.[+229.16293].YHYN[+1378.47569]GTFLDGTLFDSSHNR.M	YHYNGTFLDGTLFDSSHNR	231213_OE_RK_ST_TMT_HILIC	26249	52.7045	2.1e-23	963.676	4	8.53	1202.6	ST	19472.1	19458.7	16618.7	16057.8	15122	15557.7	16963.6	21649.3	12794	14583.1	16302.5	17345.9	16309.6	168277	121831	Oligomannose	0	0	0	None	Q9Z247_HexNAc(2)Hex(6)	Q9Z247_174	Q9Z247_174_HexNAc(2)Hex(6)_ST			Yes
Q9Z247_174_HexNAc(2)Hex(6)	Q9Z247	174	HexNAc(2)Hex(6)	2	6				>sp|Q9Z247|FKBP9_MOUSE Peptidyl-prolyl cis-trans isomerase FKBP9 OS=Mus musculus OX=10090 GN=Fkbp9 PE=1 SV=1	Fkbp9	R.[+229.16293].YHYN[+1378.47569]GTFLDGTLFDSSHNR.M	YHYNGTFLDGTLFDSSHNR	231213_OE_RK_ST_TMT_HILIC	26246	52.6994	2.1e-18	963.676	4	8.53	977.5	ST	15699.1	17450.2	19162.7	16528.3	15659.8	19009.1	20079.9	15744.9	16080.4	17679.2	17491	16900	17718.7	173094	121832	Oligomannose	0	0	0	None	Q9Z247_HexNAc(2)Hex(6)	Q9Z247_174	Q9Z247_174_HexNAc(2)Hex(6)_ST			Yes
Q9Z247_286_HexNAc(2)Hex(9)	Q9Z247	286	HexNAc(2)Hex(9)	2	9				>sp|Q9Z247|FKBP9_MOUSE Peptidyl-prolyl cis-trans isomerase FKBP9 OS=Mus musculus OX=10090 GN=Fkbp9 PE=1 SV=1	Fkbp9	R.[+229.16293].YHYN[+1864.63416]GTLLDGTLFDSSYSR.N	YHYNGTLLDGTLFDSSYSR	231213_OE_RK_ST_TMT_HILIC	28507	56.9994	2.4e-19	1434.95	3	4.95	1046.5	ST	16086	18253.6	18437.3	15360.3	22048.6	19421.7	17022.5	25295.4	12364.1	19533.5	17005.6	18037.2	18727.4	183823	121833	Oligomannose	0	0	0	None	Q9Z247_HexNAc(2)Hex(9)	Q9Z247_286	Q9Z247_286_HexNAc(2)Hex(9)_ST			Yes
Q9Z247_286_HexNAc(2)Hex(9)	Q9Z247	286	HexNAc(2)Hex(9)	2	9				>sp|Q9Z247|FKBP9_MOUSE Peptidyl-prolyl cis-trans isomerase FKBP9 OS=Mus musculus OX=10090 GN=Fkbp9 PE=1 SV=1	Fkbp9	R.[+229.16293].YHYN[+1864.63416]GTLLDGTLFDSSYSR.N	YHYNGTLLDGTLFDSSYSR	231213_OE_RK_ST_TMT_HILIC	28510	57.0045	2.1e-16	1076.47	4	6.13	872.5	ST	14793.5	16421.8	20790.8	16859.7	15692.3	16282.8	18929.3	17859	14261.8	16751.8	19889	16911.6	16816.9	168643	121834	Oligomannose	0	0	0	None	Q9Z247_HexNAc(2)Hex(9)	Q9Z247_286	Q9Z247_286_HexNAc(2)Hex(9)_ST			Yes
Q9Z247_286_HexNAc(2)Hex(8)	Q9Z247	286	HexNAc(2)Hex(8)	2	8				>sp|Q9Z247|FKBP9_MOUSE Peptidyl-prolyl cis-trans isomerase FKBP9 OS=Mus musculus OX=10090 GN=Fkbp9 PE=1 SV=1	Fkbp9	R.[+229.16293].YHYN[+1702.58133]GTLLDGTLFDSSYSR.N	YHYNGTLLDGTLFDSSYSR	231213_OE_RK_ST_TMT_HILIC	28545	57.0686	1.9e-19	1380.94	3	7.82	1028.4	ST	20847.7	26859.1	26756.7	26748.7	25327.8	25961.6	29921.4	29058.2	18595.4	24492.2	24185.8	25308	25605.8	254569	121835	Oligomannose	0	0	0	None	Q9Z247_HexNAc(2)Hex(8)	Q9Z247_286	Q9Z247_286_HexNAc(2)Hex(8)_ST			Yes
Q9Z247_286_HexNAc(2)Hex(7)	Q9Z247	286	HexNAc(2)Hex(7)	2	7				>sp|Q9Z247|FKBP9_MOUSE Peptidyl-prolyl cis-trans isomerase FKBP9 OS=Mus musculus OX=10090 GN=Fkbp9 PE=1 SV=1	Fkbp9	R.[+229.16293].YHYN[+1540.52851]GTLLDGTLFDSSYSR.N	YHYNGTLLDGTLFDSSYSR	231213_OE_RK_ST_TMT_HILIC	28653	57.2762	1.8e-13	1326.92	3	6.87	723.9	ST	8405.98	9008.48	9201.27	10205	8683.91	8912.17	8009.83	10030.5	6250.64	9309.41	11130.9	9100.92	8502.5	88017.1	121836	Oligomannose	0	0	0	None	Q9Z247_HexNAc(2)Hex(7)	Q9Z247_286	Q9Z247_286_HexNAc(2)Hex(7)_ST			Yes
Q9Z247_397_HexNAc(2)Hex(8)	Q9Z247	397	HexNAc(2)Hex(8)	2	8				>sp|Q9Z247|FKBP9_MOUSE Peptidyl-prolyl cis-trans isomerase FKBP9 OS=Mus musculus OX=10090 GN=Fkbp9 PE=1 SV=1	Fkbp9	K.[+229.16293].YHYN[+1702.58133]ASLLDGTLLDSTWNLGK[+229.16293].T	YHYNASLLDGTLLDSTWNLGK	231213_OE_RK_ST_TMT_HILIC	34810	68.9531	1.3e-17	1514.71	3	5.96	900	ST	9153.07	10823	11660.5	8093.55	8050.5	9700.74	9129.25	8759.86	7433.45	10083.8	11355.8	9556.13	9021.42	92887.7	121837	Oligomannose	0	0	0	None	Q9Z247_HexNAc(2)Hex(8)	Q9Z247_397	Q9Z247_397_HexNAc(2)Hex(8)_ST			Yes
Q9Z247_397_HexNAc(2)Hex(8)	Q9Z247	397	HexNAc(2)Hex(8)	2	8				>sp|Q9Z247|FKBP9_MOUSE Peptidyl-prolyl cis-trans isomerase FKBP9 OS=Mus musculus OX=10090 GN=Fkbp9 PE=1 SV=1	Fkbp9	K.[+229.16293].YHYN[+1702.58133]ASLLDGTLLDSTWNLGK[+229.16293].T	YHYNASLLDGTLLDSTWNLGK	231213_OE_RK_ST_TMT_HILIC	34807	68.948	1.3e-14	1136.29	4	7.93	782.9	ST	13909.6	14248	14998	12547	11739.7	16693.2	15558.4	16928.7	11427.2	16944.5	16669.8	13488.4	15510.4	144994	121838	Oligomannose	0	0	0	None	Q9Z247_HexNAc(2)Hex(8)	Q9Z247_397	Q9Z247_397_HexNAc(2)Hex(8)_ST			Yes
Q9Z247_397_HexNAc(2)Hex(7)	Q9Z247	397	HexNAc(2)Hex(7)	2	7				>sp|Q9Z247|FKBP9_MOUSE Peptidyl-prolyl cis-trans isomerase FKBP9 OS=Mus musculus OX=10090 GN=Fkbp9 PE=1 SV=1	Fkbp9	K.[+229.16293].YHYN[+1540.52851]ASLLDGTLLDSTWNLGK[+229.16293].T	YHYNASLLDGTLLDSTWNLGK	231213_OE_RK_ST_TMT_HILIC	34919	69.1591	1.3e-11	1460.69	3	6.12	649.6	ST	7145.59	10094.9	8999.65	6343.2	8013.82	10450.2	8010.84	7755.1	7273.97	8714.3	7807.33	8119.44	8440.88	82801.6	121839	Oligomannose	0	0	0	None	Q9Z247_HexNAc(2)Hex(7)	Q9Z247_397	Q9Z247_397_HexNAc(2)Hex(7)_ST			Yes
P97449_106_HexNAc(2)Hex(9)	P97449	106	HexNAc(2)Hex(9)	2	9				>sp|P97449|AMPN_MOUSE Aminopeptidase N OS=Mus musculus OX=10090 GN=Anpep PE=1 SV=4	Anpep	R.[+229.16293].VILRPYLTPNNQGLYIFQGN[+1864.63416]STVR.F	VILRPYLTPNNQGLYIFQGNSTVR	231213_OE_RK_ST_TMT_HILIC	31495	62.6694	2.1e-05	1215.09	4	6.22	350.7	ST	5961.91	8802.76	10296.6	5451.18	6149.37	9712.3	5507.47	9519.3	6445.23	7467.26	8287.89	7332.37	7730.31	75313.4	121840	Oligomannose	0	0	0	None	P97449_HexNAc(2)Hex(9)	P97449_106	P97449_106_HexNAc(2)Hex(9)_ST	Yes	Yes
P97449_106_HexNAc(2)Hex(7)	P97449	106	HexNAc(2)Hex(7)	2	7				>sp|P97449|AMPN_MOUSE Aminopeptidase N OS=Mus musculus OX=10090 GN=Anpep PE=1 SV=4	Anpep	R.[+229.16293].VILRPYLTPNNQGLYIFQGN[+1540.52851]STVR.F	VILRPYLTPNNQGLYIFQGNSTVR	231213_OE_RK_ST_TMT_HILIC	31601	62.8713	1.2e-13	1134.06	4	7.19	728.1	ST	16831.5	18123.8	16311.2	18140.3	15568.7	20762.5	20131.7	23547.7	14680.5	20018	46389.6	16995.1	19828.1	184116	121841	Oligomannose	0	0	0	None	P97449_HexNAc(2)Hex(7)	P97449_106	P97449_106_HexNAc(2)Hex(7)_ST	Yes	Yes
P97449_106_HexNAc(2)Hex(7)	P97449	106	HexNAc(2)Hex(7)	2	7				>sp|P97449|AMPN_MOUSE Aminopeptidase N OS=Mus musculus OX=10090 GN=Anpep PE=1 SV=4	Anpep	R.[+229.16293].VILRPYLTPNNQGLYIFQGN[+1540.52851]STVR.F	VILRPYLTPNNQGLYIFQGNSTVR	231213_OE_RK_ST_TMT_HILIC	31630	62.9271	0.00087	907.448	5	5.71	274.9	ST	2772.49	2789.68	3539.56	1668.61	3253.83	2274.51	2140.58	3753.03	1124.92	3921.81	5168.62	2804.84	2642.97	27239	121842	Oligomannose	0	0	0	None	P97449_HexNAc(2)Hex(7)	P97449_106	P97449_106_HexNAc(2)Hex(7)_ST	Yes	Yes
P97449_106_HexNAc(2)Hex(6)	P97449	106	HexNAc(2)Hex(6)	2	6				>sp|P97449|AMPN_MOUSE Aminopeptidase N OS=Mus musculus OX=10090 GN=Anpep PE=1 SV=4	Anpep	R.[+229.16293].VILRPYLTPNNQGLYIFQGN[+1378.47569]STVR.F	VILRPYLTPNNQGLYIFQGNSTVR	231213_OE_RK_ST_TMT_HILIC	31656	62.976	1.4e-15	1093.55	4	8.48	839.3	ST	24378	22832.9	23271.5	22802	24532.9	30578.9	26576.1	31653.4	14721	24882.6	84571.1	23563.5	25682.4	246229	121843	Oligomannose	0	0	0	None	P97449_HexNAc(2)Hex(6)	P97449_106	P97449_106_HexNAc(2)Hex(6)_ST	Yes	Yes
P97449_106_HexNAc(2)Hex(6)	P97449	106	HexNAc(2)Hex(6)	2	6				>sp|P97449|AMPN_MOUSE Aminopeptidase N OS=Mus musculus OX=10090 GN=Anpep PE=1 SV=4	Anpep	R.[+229.16293].VILRPYLTPNNQGLYIFQGN[+1378.47569]STVR.F	VILRPYLTPNNQGLYIFQGNSTVR	231213_OE_RK_ST_TMT_HILIC	31687	63.0352	3.5e-06	875.04	5	8.51	386.2	ST	3043.56	4544.03	4691.57	2497.28	5368.95	4525.17	4295.26	3697.96	2960.74	4891.41	6500.37	4029.08	4074.11	40515.9	121844	Oligomannose	0	0	0	None	P97449_HexNAc(2)Hex(6)	P97449_106	P97449_106_HexNAc(2)Hex(6)_ST	Yes	Yes
P97449_106_HexNAc(2)Hex(6)	P97449	106	HexNAc(2)Hex(6)	2	6				>sp|P97449|AMPN_MOUSE Aminopeptidase N OS=Mus musculus OX=10090 GN=Anpep PE=1 SV=4	Anpep	R.[+229.16293].VILRPYLTPNNQGLYIFQGN[+1378.47569]STVR.F	VILRPYLTPNNQGLYIFQGNSTVR	231213_OE_RK_ST_TMT_HILIC	31682	63.0267	0.00044	1457.73	3	6.63	251.7	ST	8514.42	8921.05	8127.97	6597.76	7490.85	9130.41	6591.22	9910.24	5694.34	8279.3	9808.83	7930.41	7921.1	79257.6	121845	Oligomannose	0	0	0	None	P97449_HexNAc(2)Hex(6)	P97449_106	P97449_106_HexNAc(2)Hex(6)_ST	Yes	Yes
P97449_114_HexNAc(4)Hex(7)	P97449	114	HexNAc(4)Hex(7)	4	7				>sp|P97449|AMPN_MOUSE Aminopeptidase N OS=Mus musculus OX=10090 GN=Anpep PE=1 SV=4	Anpep	R.[+229.16293].FTC[+57.02146]N[+1946.68725]QTTDVIIIHSK[+229.16293].K	FTCNQTTDVIIIHSK	231213_OE_RK_ST_TMT_HILIC	23239	46.9785	2.4e-06	1046.24	4	7.36	473.2	ST	17638.1	24590.2	17403.9	17147.6	17167.8	23680.9	27722.3	23651.9	36188.6	19069.1	20550.6	18789.5	26062.5	224260	121846	Complex/hybrid	2	0	0	None	P97449_HexNAc(4)Hex(7)	P97449_114	P97449_114_HexNAc(4)Hex(7)_ST	Yes	Yes
P97449_114_HexNAc(4)Hex(5)NeuGc(1)	P97449	114	HexNAc(4)Hex(5)NeuGc(1)	4	5			1	>sp|P97449|AMPN_MOUSE Aminopeptidase N OS=Mus musculus OX=10090 GN=Anpep PE=1 SV=4	Anpep	R.[+229.16293].FTC[+57.02146]N[+1929.67194]QTTDVIIIHSK[+229.16293].K	FTCNQTTDVIIIHSK	231213_OE_RK_ST_TMT_HILIC	24513	49.3999	9.8e-10	1041.99	4	9.66	615.2	ST	11006.9	12704.4	14612.1	12295.4	9979.9	14134.2	14647.1	11712.7	12294.8	9889.1	16821.6	12119.7	12535.6	123277	121847	Complex/hybrid	2	1	0	NeuGc	P97449_HexNAc(4)Hex(5)NeuGc(1)	P97449_114	P97449_114_HexNAc(4)Hex(5)NeuGc(1)_ST	Yes	Yes
P97449_114_HexNAc(4)Hex(5)NeuAc(1)	P97449	114	HexNAc(4)Hex(5)NeuAc(1)	4	5		1		>sp|P97449|AMPN_MOUSE Aminopeptidase N OS=Mus musculus OX=10090 GN=Anpep PE=1 SV=4	Anpep	R.[+229.16293].FTC[+57.02146]N[+1913.67702]QTTDVIIIHSK[+229.16293].K	FTCNQTTDVIIIHSK	231213_OE_RK_ST_TMT_HILIC	24542	49.4539	2e-06	1037.99	4	8.94	462.8	ST	9762.45	12543	11149	15986.1	8865.04	15718.9	14684.8	13137.9	18476.2	12171.1	15081.4	11661.1	14837.8	132495	121848	Complex/hybrid	2	1	0	NeuAc	P97449_HexNAc(4)Hex(5)NeuAc(1)	P97449_114	P97449_114_HexNAc(4)Hex(5)NeuAc(1)_ST	Yes	Yes
P97449_114_HexNAc(4)Hex(5)NeuAc(1)	P97449	114	HexNAc(4)Hex(5)NeuAc(1)	4	5		1		>sp|P97449|AMPN_MOUSE Aminopeptidase N OS=Mus musculus OX=10090 GN=Anpep PE=1 SV=4	Anpep	R.[+229.16293].FTC[+57.02146]N[+1913.67702]QTTDVIIIHSK[+229.16293].K	FTCNQTTDVIIIHSK	231213_OE_RK_ST_TMT_HILIC	24550	49.4674	1.7e-05	1383.65	3	6.58	325.6	ST	5439.58	5533.94	4685.61	5298.45	7162.88	6218.52	8283.02	7860.58	6591.75	3785.18	5753.75	5624.09	6547.81	60859.5	121849	Complex/hybrid	2	1	0	NeuAc	P97449_HexNAc(4)Hex(5)NeuAc(1)	P97449_114	P97449_114_HexNAc(4)Hex(5)NeuAc(1)_ST	Yes	Yes
P97449_114_HexNAc(2)Hex(9)	P97449	114	HexNAc(2)Hex(9)	2	9				>sp|P97449|AMPN_MOUSE Aminopeptidase N OS=Mus musculus OX=10090 GN=Anpep PE=1 SV=4	Anpep	R.[+229.16293].FTC[+57.02146]N[+1864.63416]QTTDVIIIHSK[+229.16293].K	FTCNQTTDVIIIHSK	231213_OE_RK_ST_TMT_HILIC	23398	47.2805	3e-14	1025.73	4	8.55	779.8	ST	11181.6	12003	15622	15797	13277.5	14770.1	11590.3	12162.9	13587.2	12298.3	11356.2	13576.2	12881.8	132290	121850	Oligomannose	0	0	0	None	P97449_HexNAc(2)Hex(9)	P97449_114	P97449_114_HexNAc(2)Hex(9)_ST	Yes	Yes
P97449_114_HexNAc(2)Hex(9)	P97449	114	HexNAc(2)Hex(9)	2	9				>sp|P97449|AMPN_MOUSE Aminopeptidase N OS=Mus musculus OX=10090 GN=Anpep PE=1 SV=4	Anpep	R.[+229.16293].FTC[+57.02146]N[+1864.63416]QTTDVIIIHSK[+229.16293].K	FTCNQTTDVIIIHSK	231213_OE_RK_ST_TMT_HILIC	23401	47.2856	2.8e-12	1367.3	3	5.92	660.2	ST	5680.71	6345.98	6764.24	8367.57	6751.75	8939.04	5870.54	8739.79	8823.95	7934.28	9322.7	6782.05	8061.52	74217.8	121851	Oligomannose	0	0	0	None	P97449_HexNAc(2)Hex(9)	P97449_114	P97449_114_HexNAc(2)Hex(9)_ST	Yes	Yes
P97449_114_HexNAc(5)Hex(5)	P97449	114	HexNAc(5)Hex(5)	5	5				>sp|P97449|AMPN_MOUSE Aminopeptidase N OS=Mus musculus OX=10090 GN=Anpep PE=1 SV=4	Anpep	R.[+229.16293].FTC[+57.02146]N[+1825.66098]QTTDVIIIHSK[+229.16293].K	FTCNQTTDVIIIHSK	231213_OE_RK_ST_TMT_HILIC	23484	47.4423	3e-12	1015.99	4	9.12	651.8	ST	29659.4	33540.9	31431.9	32332.1	31880.7	32651.3	27592.8	39839.9	32650.7	36709.9	40996.5	31769	33888.9	328290	121852	Complex/hybrid	≥3	0	0	None	P97449_HexNAc(5)Hex(5)	P97449_114	P97449_114_HexNAc(5)Hex(5)_ST	Yes	Yes
P97449_114_HexNAc(5)Hex(5)	P97449	114	HexNAc(5)Hex(5)	5	5				>sp|P97449|AMPN_MOUSE Aminopeptidase N OS=Mus musculus OX=10090 GN=Anpep PE=1 SV=4	Anpep	R.[+229.16293].FTC[+57.02146]N[+1825.66098]QTTDVIIIHSK[+229.16293].K	FTCNQTTDVIIIHSK	231213_OE_RK_ST_TMT_HILIC	23502	47.4777	2.5e-06	1015.98	4	6.35	456.8	ST	9597.89	10563.4	8493.19	11551.4	10274.4	10617.3	10531.5	10510.7	11931.4	9084.81	12025.6	10096	10535.1	103156	121853	Complex/hybrid	≥3	0	0	None	P97449_HexNAc(5)Hex(5)	P97449_114	P97449_114_HexNAc(5)Hex(5)_ST	Yes	Yes
P97449_114_HexNAc(4)Hex(6)	P97449	114	HexNAc(4)Hex(6)	4	6				>sp|P97449|AMPN_MOUSE Aminopeptidase N OS=Mus musculus OX=10090 GN=Anpep PE=1 SV=4	Anpep	R.[+229.16293].FTC[+57.02146]N[+1784.63443]QTTDVIIIHSK[+229.16293].K	FTCNQTTDVIIIHSK	231213_OE_RK_ST_TMT_HILIC	23324	47.1388	2.5e-11	1340.63	3	6.72	609.2	ST	10890.2	9806.54	9382.45	7336.27	9640.52	12682.1	12787	12520.9	11695.5	10694.9	12087	9411.19	12076.1	107436	121854	Complex/hybrid	2	0	0	None	P97449_HexNAc(4)Hex(6)	P97449_114	P97449_114_HexNAc(4)Hex(6)_ST	Yes	Yes
P97449_114_HexNAc(4)Hex(5)	P97449	114	HexNAc(4)Hex(5)	4	5				>sp|P97449|AMPN_MOUSE Aminopeptidase N OS=Mus musculus OX=10090 GN=Anpep PE=1 SV=4	Anpep	R.[+229.16293].FTC[+57.02146]N[+1622.58161]QTTDVIIIHSK[+229.16293].K	FTCNQTTDVIIIHSK	231213_OE_RK_ST_TMT_HILIC	23473	47.4238	2.5e-18	965.213	4	7.26	956.2	ST	39680.4	47377.2	43493.9	42476	42019.7	65137.9	63877.9	62085.1	42497.6	50910.8	50184.3	43009.4	56901.8	499556	121855	Complex/hybrid	2	0	0	None	P97449_HexNAc(4)Hex(5)	P97449_114	P97449_114_HexNAc(4)Hex(5)_ST	Yes	Yes
P97449_114_HexNAc(4)Hex(5)	P97449	114	HexNAc(4)Hex(5)	4	5				>sp|P97449|AMPN_MOUSE Aminopeptidase N OS=Mus musculus OX=10090 GN=Anpep PE=1 SV=4	Anpep	R.[+229.16293].FTC[+57.02146]N[+1622.58161]QTTDVIIIHSK[+229.16293].K	FTCNQTTDVIIIHSK	231213_OE_RK_ST_TMT_HILIC	23475	47.4271	2.5e-13	1286.61	3	6.46	747.3	ST	24944.2	23963.3	23671.6	30953.4	24572.1	34058.3	34170.6	28917.3	24877.5	25183.9	28732.7	25620.9	29441.5	275312	121856	Complex/hybrid	2	0	0	None	P97449_HexNAc(4)Hex(5)	P97449_114	P97449_114_HexNAc(4)Hex(5)_ST	Yes	Yes
P97449_114_HexNAc(3)Hex(6)	P97449	114	HexNAc(3)Hex(6)	3	6				>sp|P97449|AMPN_MOUSE Aminopeptidase N OS=Mus musculus OX=10090 GN=Anpep PE=1 SV=4	Anpep	R.[+229.16293].FTC[+57.02146]N[+1581.55506]QTTDVIIIHSK[+229.16293].K	FTCNQTTDVIIIHSK	231213_OE_RK_ST_TMT_HILIC	23559	47.5856	1.2e-05	954.955	4	5.65	358.2	ST	6542.56	7448.5	7672.27	7901.74	6835.17	7407.13	6774.88	10098.5	7898.12	5630.71	8251.79	7280.05	7561.86	74209.5	121857	Complex/hybrid	1	0	0	None	P97449_HexNAc(3)Hex(6)	P97449_114	P97449_114_HexNAc(3)Hex(6)_ST	Yes	Yes
P97449_128_HexNAc(3)Hex(7)Fuc(1)	P97449	128	HexNAc(3)Hex(7)Fuc(1)	3	7	1			>sp|P97449|AMPN_MOUSE Aminopeptidase N OS=Mus musculus OX=10090 GN=Anpep PE=1 SV=4	Anpep	K.[+229.16293].K[+229.16293]LN[+1889.66579]YTLK[+229.16293].G	KLNYTLK	231213_OE_RK_ST_TMT_HILIC	21225	43.1391	0.008	1152.9	3	-1.26	256.8	ST	10048.1	6009.54	7494.59	7689	7755.61	8610.01	7667.94	11722.2	11535.9	6736.35	10015.6	7799.37	9254.49	85269.3	121858	Complex/hybrid	1	0	1	None	P97449_HexNAc(3)Hex(7)Fuc(1)	P97449_128	P97449_128_HexNAc(3)Hex(7)Fuc(1)_ST	Yes	Yes
P97449_128_HexNAc(2)Hex(9)	P97449	128	HexNAc(2)Hex(9)	2	9				>sp|P97449|AMPN_MOUSE Aminopeptidase N OS=Mus musculus OX=10090 GN=Anpep PE=1 SV=4	Anpep	K.[+229.16293].K[+229.16293]LN[+1864.63416]YTLK[+229.16293].G	KLNYTLK	231213_OE_RK_ST_TMT_HILIC	19803	40.4318	1.4e-07	1144.57	3	9.64	465.3	ST	39064	38817	36723.1	34850	26669.1	44341.1	39440.9	48311.7	39838.1	39271.5	25472.4	35224.7	42240.7	387327	121859	Oligomannose	0	0	0	None	P97449_HexNAc(2)Hex(9)	P97449_128	P97449_128_HexNAc(2)Hex(9)_ST	Yes	Yes
P97449_128_HexNAc(4)Hex(6)	P97449	128	HexNAc(4)Hex(6)	4	6				>sp|P97449|AMPN_MOUSE Aminopeptidase N OS=Mus musculus OX=10090 GN=Anpep PE=1 SV=4	Anpep	K.[+229.16293].K[+229.16293]LN[+1784.63443]YTLK[+229.16293].G	KLNYTLK	231213_OE_RK_ST_TMT_HILIC	19734	40.2989	0.0019	838.676	4	8.09	264.2	ST	4597.08	4671.14	5301.72	3569.24	3622.47	6598.42	4979.55	4538.01	4461.26	3652.65	6481.76	4352.33	4845.98	45991.5	121860	Complex/hybrid	2	0	0	None	P97449_HexNAc(4)Hex(6)	P97449_128	P97449_128_HexNAc(4)Hex(6)_ST	Yes	Yes
P97449_573_HexNAc(4)Hex(5)Fuc(1)	P97449	573	HexNAc(4)Hex(5)Fuc(1)	4	5	1			>sp|P97449|AMPN_MOUSE Aminopeptidase N OS=Mus musculus OX=10090 GN=Anpep PE=1 SV=4	Anpep	K.[+229.16293].SN[+1768.63952]VTRPSEFNYIWIAPIPFLK[+229.16293].S	SNVTRPSEFNYIWIAPIPFLK	231213_OE_RK_ST_TMT_HILIC	41161	81.0062	1.6e-07	1180.84	4	4.59	551	ST	8839.49	10345.6	7683.35	7891.15	8391.81	11157.3	10360.4	11608.7	7421.13	10221.7	10300.3	8630.27	10153.9	93920.8	121861	Complex/hybrid	2	0	1	None	P97449_HexNAc(4)Hex(5)Fuc(1)	P97449_573	P97449_573_HexNAc(4)Hex(5)Fuc(1)_ST	Yes	Yes
P97449_606_HexNAc(4)Hex(6)Fuc(2)	P97449	606	HexNAc(4)Hex(6)Fuc(2)	4	6	2			>sp|P97449|AMPN_MOUSE Aminopeptidase N OS=Mus musculus OX=10090 GN=Anpep PE=1 SV=4	Anpep	K.[+229.16293].SGQEDHYWLDVEK[+229.16293]N[+2076.75025]QSAK[+229.16293].F	SGQEDHYWLDVEKNQSAK	231213_OE_RK_ST_TMT_HILIC	21672	43.9973	1.1e-05	980.259	5	9.7	472.7	ST	5804.85	6032.58	3934.34	7685.46	4704	5308.84	6905.69	8042.95	5823.46	5115.33	5001.86	5632.24	6239.25	59357.5	121862	Complex/hybrid	2	0	2	None	P97449_HexNAc(4)Hex(6)Fuc(2)	P97449_606	P97449_606_HexNAc(4)Hex(6)Fuc(2)_ST	Yes	Yes
P97449_606_HexNAc(4)Hex(6)Fuc(2)	P97449	606	HexNAc(4)Hex(6)Fuc(2)	4	6	2			>sp|P97449|AMPN_MOUSE Aminopeptidase N OS=Mus musculus OX=10090 GN=Anpep PE=1 SV=4	Anpep	K.[+229.16293].SGQEDHYWLDVEK[+229.16293]N[+2076.75025]QSAK[+229.16293].F	SGQEDHYWLDVEKNQSAK	231213_OE_RK_ST_TMT_HILIC	21591	43.8415	4.9e-06	1225.07	4	8.73	437.7	ST	16944.1	16957.8	16079.5	15980.2	11116	16076.8	18597.7	22447.2	21662.8	16846.7	19842.6	15415.5	19126.3	172709	121863	Complex/hybrid	2	0	2	None	P97449_HexNAc(4)Hex(6)Fuc(2)	P97449_606	P97449_606_HexNAc(4)Hex(6)Fuc(2)_ST	Yes	Yes
P97449_606_HexNAc(5)Hex(5)Fuc(1)	P97449	606	HexNAc(5)Hex(5)Fuc(1)	5	5	1			>sp|P97449|AMPN_MOUSE Aminopeptidase N OS=Mus musculus OX=10090 GN=Anpep PE=1 SV=4	Anpep	K.[+229.16293].SGQEDHYWLDVEK[+229.16293]N[+1971.71889]QSAK[+229.16293].F	SGQEDHYWLDVEKNQSAK	231213_OE_RK_ST_TMT_HILIC	20680	42.106	1.1e-10	1199.06	4	5.7	654.2	ST	9164.8	9045.79	10697	11197	8796.84	12552.8	10187.4	10894.4	11888.1	10419.1	5855.6	9780.29	11188.4	104843	121864	Complex/hybrid	≥3	0	1	None	P97449_HexNAc(5)Hex(5)Fuc(1)	P97449_606	P97449_606_HexNAc(5)Hex(5)Fuc(1)_ST	Yes	Yes
P97449_606_HexNAc(5)Hex(5)Fuc(1)	P97449	606	HexNAc(5)Hex(5)Fuc(1)	5	5	1			>sp|P97449|AMPN_MOUSE Aminopeptidase N OS=Mus musculus OX=10090 GN=Anpep PE=1 SV=4	Anpep	K.[+229.16293].SGQEDHYWLDVEK[+229.16293]N[+1971.71889]QSAK[+229.16293].F	SGQEDHYWLDVEKNQSAK	231213_OE_RK_ST_TMT_HILIC	20686	42.1162	2.3e-06	959.652	5	7.82	523	ST	8554.48	8529.83	7323.46	7546.35	6906.98	8822.5	7580.67	8941.2	6891.93	7450.24	6682.89	7772.22	7937.31	78547.6	121865	Complex/hybrid	≥3	0	1	None	P97449_HexNAc(5)Hex(5)Fuc(1)	P97449_606	P97449_606_HexNAc(5)Hex(5)Fuc(1)_ST	Yes	Yes
P97449_606_HexNAc(6)Hex(4)	P97449	606	HexNAc(6)Hex(4)	6	4				>sp|P97449|AMPN_MOUSE Aminopeptidase N OS=Mus musculus OX=10090 GN=Anpep PE=1 SV=4	Anpep	K.[+229.16293].SGQEDHYWLDVEK[+229.16293]N[+1866.68753]QSAK[+229.16293].F	SGQEDHYWLDVEKNQSAK	231213_OE_RK_ST_TMT_HILIC	20635	42.0182	2.2e-05	938.233	5	-4.48	430.6	ST	2270.85	3156.47	3517.65	3584.34	2749.66	3700.85	2951.73	2963.87	5074.92	3150.93	3989.64	3055.79	3568.46	33121.2	121866	Complex/hybrid	≥3	0	0	None	P97449_HexNAc(6)Hex(4)	P97449_606	P97449_606_HexNAc(6)Hex(4)_ST	Yes	Yes
P97449_606_HexNAc(5)Hex(4)Fuc(1)	P97449	606	HexNAc(5)Hex(4)Fuc(1)	5	4	1			>sp|P97449|AMPN_MOUSE Aminopeptidase N OS=Mus musculus OX=10090 GN=Anpep PE=1 SV=4	Anpep	K.[+229.16293].SGQEDHYWLDVEK[+229.16293]N[+1809.66607]QSAK[+229.16293].F	SGQEDHYWLDVEKNQSAK	231213_OE_RK_ST_TMT_HILIC	20733	42.2075	4.6e-07	1158.3	4	8.85	553.2	ST	5080.69	7006.02	7258.87	7431.58	5999.25	6548.51	10451.8	9700.33	9749.69	7519.38	7847.62	6555.28	8793.95	76746.2	121867	Complex/hybrid	≥3	0	1	None	P97449_HexNAc(5)Hex(4)Fuc(1)	P97449_606	P97449_606_HexNAc(5)Hex(4)Fuc(1)_ST	Yes	Yes
P97449_606_HexNAc(4)Hex(5)Fuc(1)	P97449	606	HexNAc(4)Hex(5)Fuc(1)	4	5	1			>sp|P97449|AMPN_MOUSE Aminopeptidase N OS=Mus musculus OX=10090 GN=Anpep PE=1 SV=4	Anpep	K.[+229.16293].SGQEDHYWLDVEK[+229.16293]N[+1768.63952]QSAK[+229.16293].F	SGQEDHYWLDVEKNQSAK	231213_OE_RK_ST_TMT_HILIC	20661	42.0671	2e-10	918.833	5	5.79	695.2	ST	8195.65	7234.72	7877.67	7870.82	6114.48	9152.55	10493.3	7057.93	8984.18	7418.16	6655.91	7458.67	8621.22	80399.4	121868	Complex/hybrid	2	0	1	None	P97449_HexNAc(4)Hex(5)Fuc(1)	P97449_606	P97449_606_HexNAc(4)Hex(5)Fuc(1)_ST	Yes	Yes
P97449_606_HexNAc(4)Hex(5)Fuc(1)	P97449	606	HexNAc(4)Hex(5)Fuc(1)	4	5	1			>sp|P97449|AMPN_MOUSE Aminopeptidase N OS=Mus musculus OX=10090 GN=Anpep PE=1 SV=4	Anpep	K.[+229.16293].SGQEDHYWLDVEK[+229.16293]N[+1768.63952]QSAK[+229.16293].F	SGQEDHYWLDVEKNQSAK	231213_OE_RK_ST_TMT_HILIC	20665	42.0739	1.6e-09	1148.29	4	6.75	643.3	ST	9317.35	10760	10551.1	11099.3	10933.3	16143.7	16359.8	15621.1	15029.9	13678.4	15081.7	10532.2	15366.6	129494	121869	Complex/hybrid	2	0	1	None	P97449_HexNAc(4)Hex(5)Fuc(1)	P97449_606	P97449_606_HexNAc(4)Hex(5)Fuc(1)_ST	Yes	Yes
P97449_784_HexNAc(6)Hex(8)Fuc(2)	P97449	784	HexNAc(6)Hex(8)Fuc(2)	6	8	2			>sp|P97449|AMPN_MOUSE Aminopeptidase N OS=Mus musculus OX=10090 GN=Anpep PE=1 SV=4	Anpep	K.[+229.16293].NPNN[+2807.01464]NTIHPNLR.S	NPNNNTIHPNLR	231213_OE_RK_ST_TMT_HILIC	11824	25.2444	0.0049	1480.31	3	6.33	237.4	ST	1055.73	0	0	0	0	0	1029.79	0	0	0	0	211.145	205.958	2085.51	121870	Complex/hybrid	≥3	0	2	None	P97449_HexNAc(6)Hex(8)Fuc(2)	P97449_784	P97449_784_HexNAc(6)Hex(8)Fuc(2)_ST	Yes	Yes
P97449_784_HexNAc(6)Hex(7)Fuc(1)	P97449	784	HexNAc(6)Hex(7)Fuc(1)	6	7	1			>sp|P97449|AMPN_MOUSE Aminopeptidase N OS=Mus musculus OX=10090 GN=Anpep PE=1 SV=4	Anpep	K.[+229.16293].NPNN[+2498.90391]NTIHPNLR.S	NPNNNTIHPNLR	231213_OE_RK_ST_TMT_HILIC	10928	23.541	0.0017	1033.71	4	8.25	298.1	ST	1660.83	995.487	0	1564.86	1217.91	1927.25	2086.76	1795.85	3215.33	2979.4	1353.2	1087.82	2400.92	17443.7	121871	Complex/hybrid	≥3	0	1	None	P97449_HexNAc(6)Hex(7)Fuc(1)	P97449_784	P97449_784_HexNAc(6)Hex(7)Fuc(1)_ST	Yes	Yes
P97449_784_HexNAc(6)Hex(7)Fuc(1)	P97449	784	HexNAc(6)Hex(7)Fuc(1)	6	7	1			>sp|P97449|AMPN_MOUSE Aminopeptidase N OS=Mus musculus OX=10090 GN=Anpep PE=1 SV=4	Anpep	K.[+229.16293].NPNN[+2498.90391]NTIHPNLR.S	NPNNNTIHPNLR	231213_OE_RK_ST_TMT_HILIC	10935	23.5528	0.002	1377.94	3	5.64	277	ST	0	1832.26	0	878.74	0	1141.54	1436.83	0	0	1384.93	0	542.2	792.661	6674.3	121872	Complex/hybrid	≥3	0	1	None	P97449_HexNAc(6)Hex(7)Fuc(1)	P97449_784	P97449_784_HexNAc(6)Hex(7)Fuc(1)_ST	Yes	Yes
P97449_784_HexNAc(4)Hex(5)Fuc(1)	P97449	784	HexNAc(4)Hex(5)Fuc(1)	4	5	1			>sp|P97449|AMPN_MOUSE Aminopeptidase N OS=Mus musculus OX=10090 GN=Anpep PE=1 SV=4	Anpep	K.[+229.16293].NPNN[+1768.63952]NTIHPNLR.S	NPNNNTIHPNLR	231213_OE_RK_ST_TMT_HILIC	11273	24.1966	0.0026	1134.52	3	8.4	242.3	ST	1383.41	0	1877.08	1931.83	0	1434.79	1842.86	2227.77	2056.63	1323.72	2188.04	1038.46	1777.15	14078.1	121873	Complex/hybrid	2	0	1	None	P97449_HexNAc(4)Hex(5)Fuc(1)	P97449_784	P97449_784_HexNAc(4)Hex(5)Fuc(1)_ST	Yes	Yes
Q62086_254_HexNAc(2)Hex(9)	Q62086	254	HexNAc(2)Hex(9)	2	9				>sp|Q62086|PON2_MOUSE Serum paraoxonase/arylesterase 2 OS=Mus musculus OX=10090 GN=Pon2 PE=1 SV=2	Pon2	K.[+229.16293].QPNM[+15.99492]N[+1864.63416]LTQLK[+229.16293].V	QPNMNLTQLK	231213_OE_RK_ST_TMT_HILIC	17743	36.4956	1.2e-05	1175.87	3	6.56	361	ST	5481.32	5111.69	5789.78	5823.82	4885.79	5989.29	6813.83	6668.68	6947.77	4670.55	3866.13	5418.48	6218.02	58182.5	121874	Oligomannose	0	0	0	None	Q62086_HexNAc(2)Hex(9)	Q62086_254	Q62086_254_HexNAc(2)Hex(9)_ST	Yes	Yes		Yes	Yes
Q62086_254_HexNAc(2)Hex(9)	Q62086	254	HexNAc(2)Hex(9)	2	9				>sp|Q62086|PON2_MOUSE Serum paraoxonase/arylesterase 2 OS=Mus musculus OX=10090 GN=Pon2 PE=1 SV=2	Pon2	K.[+229.16293].QPNM[+15.99492]N[+1864.63416]LTQLK[+229.16293].V	QPNMNLTQLK	231213_OE_RK_ST_TMT_HILIC	17844	36.6878	1.1e-05	1175.88	3	8.84	357.1	ST	8665.52	9180.27	9261.47	6934.91	6518.5	10252.2	7550.89	11057.1	6675.3	7207.52	7966.52	8112.14	8548.61	83303.7	121875	Oligomannose	0	0	0	None	Q62086_HexNAc(2)Hex(9)	Q62086_254	Q62086_254_HexNAc(2)Hex(9)_ST	Yes	Yes		Yes	Yes
Q62086_254_HexNAc(2)Hex(9)	Q62086	254	HexNAc(2)Hex(9)	2	9				>sp|Q62086|PON2_MOUSE Serum paraoxonase/arylesterase 2 OS=Mus musculus OX=10090 GN=Pon2 PE=1 SV=2	Pon2	K.[+229.16293].QPNMN[+1864.63416]LTQLK[+229.16293].V	QPNMNLTQLK	231213_OE_RK_ST_TMT_HILIC	22737	46.0218	8e-10	1170.54	3	3.64	636.7	ST	25604.4	24649.8	26243.9	19854	21030.7	22376.1	22598.2	26500.5	22991.6	20717.2	13358	23476.6	23036.7	232566	121876	Oligomannose	0	0	0	None	Q62086_HexNAc(2)Hex(9)	Q62086_254	Q62086_254_HexNAc(2)Hex(9)_ST	Yes	Yes		Yes	Yes
Q62086_254_HexNAc(2)Hex(9)	Q62086	254	HexNAc(2)Hex(9)	2	9				>sp|Q62086|PON2_MOUSE Serum paraoxonase/arylesterase 2 OS=Mus musculus OX=10090 GN=Pon2 PE=1 SV=2	Pon2	K.[+229.16293].QPNMN[+1864.63416]LTQLK[+229.16293].V	QPNMNLTQLK	231213_OE_RK_ST_TMT_HILIC	22843	46.2243	1.9e-06	1170.54	3	7.82	494.5	ST	16325.7	15461.6	17741.1	15519.4	15439.1	22162.6	16048.4	19801.1	17735.9	15190.4	24919.3	16097.4	18187.7	171425	121877	Oligomannose	0	0	0	None	Q62086_HexNAc(2)Hex(9)	Q62086_254	Q62086_254_HexNAc(2)Hex(9)_ST	Yes	Yes		Yes	Yes
Q62086_254_HexNAc(2)Hex(8)	Q62086	254	HexNAc(2)Hex(8)	2	8				>sp|Q62086|PON2_MOUSE Serum paraoxonase/arylesterase 2 OS=Mus musculus OX=10090 GN=Pon2 PE=1 SV=2	Pon2	K.[+229.16293].QPNM[+15.99492]N[+1702.58133]LTQLK[+229.16293].V	QPNMNLTQLK	231213_OE_RK_ST_TMT_HILIC	17873	36.7418	2e-07	1121.86	3	7.86	564.7	ST	23824.9	23347.3	18892.9	21659	20430.9	21465.8	18885.9	23632	14954.5	20982.6	9769.19	21631	19984.2	208076	121878	Oligomannose	0	0	0	None	Q62086_HexNAc(2)Hex(8)	Q62086_254	Q62086_254_HexNAc(2)Hex(8)_ST	Yes	Yes		Yes	Yes
Q62086_254_HexNAc(2)Hex(8)	Q62086	254	HexNAc(2)Hex(8)	2	8				>sp|Q62086|PON2_MOUSE Serum paraoxonase/arylesterase 2 OS=Mus musculus OX=10090 GN=Pon2 PE=1 SV=2	Pon2	K.[+229.16293].QPN[+0.98402]MN[+1702.58133]LTQLK[+229.16293].V	QPNMNLTQLK	231213_OE_RK_ST_TMT_HILIC	23376	47.2384	5e-06	1116.85	3	7.65	438.6	ST	14375.4	22095.8	22698.7	19316.5	19310.8	15933.9	16456.5	20444.9	15650.1	15722.7	19034.1	19559.4	16841.6	182005	121879	Oligomannose	0	0	0	None	Q62086_HexNAc(2)Hex(8)	Q62086_254	Q62086_254_HexNAc(2)Hex(8)_ST	Yes	Yes		Yes	Yes
Q62086_254_HexNAc(2)Hex(8)	Q62086	254	HexNAc(2)Hex(8)	2	8				>sp|Q62086|PON2_MOUSE Serum paraoxonase/arylesterase 2 OS=Mus musculus OX=10090 GN=Pon2 PE=1 SV=2	Pon2	K.[+229.16293].QPNMN[+1702.58133]LTQLK[+229.16293].V	QPNMNLTQLK	231213_OE_RK_ST_TMT_HILIC	22788	46.1197	1.9e-14	837.645	4	7.77	779.1	ST	13264.9	13236.3	18050.5	13825.2	13133.9	17859.1	12905.4	16265.7	13810.8	11631.4	11325.6	14302.2	14494.5	143983	121880	Oligomannose	0	0	0	None	Q62086_HexNAc(2)Hex(8)	Q62086_254	Q62086_254_HexNAc(2)Hex(8)_ST	Yes	Yes		Yes	Yes
Q62086_254_HexNAc(2)Hex(8)	Q62086	254	HexNAc(2)Hex(8)	2	8				>sp|Q62086|PON2_MOUSE Serum paraoxonase/arylesterase 2 OS=Mus musculus OX=10090 GN=Pon2 PE=1 SV=2	Pon2	K.[+229.16293].QPNMN[+1702.58133]LTQLK[+229.16293].V	QPNMNLTQLK	231213_OE_RK_ST_TMT_HILIC	22738	46.0235	3.4e-13	1116.52	3	4.37	745.2	ST	40961.7	44266.9	50708.7	40665.5	31920.3	42167.8	39273.5	45688.5	33506	32125.5	22681	41704.6	38552.3	401284	121881	Oligomannose	0	0	0	None	Q62086_HexNAc(2)Hex(8)	Q62086_254	Q62086_254_HexNAc(2)Hex(8)_ST	Yes	Yes		Yes	Yes
Q62086_254_HexNAc(2)Hex(8)	Q62086	254	HexNAc(2)Hex(8)	2	8				>sp|Q62086|PON2_MOUSE Serum paraoxonase/arylesterase 2 OS=Mus musculus OX=10090 GN=Pon2 PE=1 SV=2	Pon2	K.[+229.16293].QPNMN[+1702.58133]LTQLK[+229.16293].V	QPNMNLTQLK	231213_OE_RK_ST_TMT_HILIC	22941	46.4115	2.5e-13	1116.52	3	6.78	715.7	ST	36995.8	42511.8	42558.3	34772.4	36676.4	38964.7	37570.5	44254.5	37062	30418.8	24693.6	38702.9	37654.1	381785	121882	Oligomannose	0	0	0	None	Q62086_HexNAc(2)Hex(8)	Q62086_254	Q62086_254_HexNAc(2)Hex(8)_ST	Yes	Yes		Yes	Yes
Q62086_254_HexNAc(2)Hex(8)	Q62086	254	HexNAc(2)Hex(8)	2	8				>sp|Q62086|PON2_MOUSE Serum paraoxonase/arylesterase 2 OS=Mus musculus OX=10090 GN=Pon2 PE=1 SV=2	Pon2	K.[+229.16293].QPNMN[+1702.58133]LTQLK[+229.16293].V	QPNMNLTQLK	231213_OE_RK_ST_TMT_HILIC	23400	47.2839	0.0022	1116.51	3	-0.88	315.3	ST	19737.6	17892.3	23491.6	18231.7	16688.4	18766.9	18968.6	17733.5	14609.6	14771.5	16155.8	19208.3	16970	180892	121883	Oligomannose	0	0	0	None	Q62086_HexNAc(2)Hex(8)	Q62086_254	Q62086_254_HexNAc(2)Hex(8)_ST	Yes	Yes		Yes	Yes
Q62086_254_HexNAc(2)Hex(7)	Q62086	254	HexNAc(2)Hex(7)	2	7				>sp|Q62086|PON2_MOUSE Serum paraoxonase/arylesterase 2 OS=Mus musculus OX=10090 GN=Pon2 PE=1 SV=2	Pon2	K.[+229.16293].QPNMN[+1540.52851]LTQLK[+229.16293].V	QPNMNLTQLK	231213_OE_RK_ST_TMT_HILIC	22837	46.2142	3e-14	1062.51	3	9.1	772	ST	36824.2	35211.1	36593.4	31125.6	33108.4	30281	31571.9	36234.8	34135.5	29819.9	18182.6	34572.5	32408.6	334906	121884	Oligomannose	0	0	0	None	Q62086_HexNAc(2)Hex(7)	Q62086_254	Q62086_254_HexNAc(2)Hex(7)_ST	Yes	Yes		Yes	Yes
Q62086_254_HexNAc(2)Hex(7)	Q62086	254	HexNAc(2)Hex(7)	2	7				>sp|Q62086|PON2_MOUSE Serum paraoxonase/arylesterase 2 OS=Mus musculus OX=10090 GN=Pon2 PE=1 SV=2	Pon2	K.[+229.16293].QPNMN[+1540.52851]LTQLK[+229.16293].V	QPNMNLTQLK	231213_OE_RK_ST_TMT_HILIC	23026	46.5717	1.4e-09	1062.5	3	6	633.5	ST	17547.1	16477.7	18918.8	17284	15342.6	17031.1	15673.5	17057.6	17421.3	13375	11185.5	17114	16111.7	166129	121885	Oligomannose	0	0	0	None	Q62086_HexNAc(2)Hex(7)	Q62086_254	Q62086_254_HexNAc(2)Hex(7)_ST	Yes	Yes		Yes	Yes
Q62086_254_HexNAc(2)Hex(6)	Q62086	254	HexNAc(2)Hex(6)	2	6				>sp|Q62086|PON2_MOUSE Serum paraoxonase/arylesterase 2 OS=Mus musculus OX=10090 GN=Pon2 PE=1 SV=2	Pon2	K.[+229.16293].QPNMN[+1378.47569]LTQLK[+229.16293].V	QPNMNLTQLK	231213_OE_RK_ST_TMT_HILIC	22974	46.4722	5.4e-10	1008.49	3	8.41	610.6	ST	30109.8	24833	23776.8	25456.4	21539.5	25769.4	23265.1	26413.8	24081.4	20943.9	17122.1	25143.1	24094.7	246189	121886	Oligomannose	0	0	0	None	Q62086_HexNAc(2)Hex(6)	Q62086_254	Q62086_254_HexNAc(2)Hex(6)_ST	Yes	Yes		Yes	Yes
Q62086_323_HexNAc(6)Hex(3)	Q62086	323	HexNAc(6)Hex(3)	6	3				>sp|Q62086|PON2_MOUSE Serum paraoxonase/arylesterase 2 OS=Mus musculus OX=10090 GN=Pon2 PE=1 SV=2	Pon2	R.[+229.16293].IQNILSEK[+229.16293]PSVTTVYINN[+1704.63471]GSVLQGSSVATIYDRK[+229.16293].L	IQNILSEKPSVTTVYINNGSVLQGSSVATIYDRK	231213_OE_RK_ST_TMT_HILIC	33204	65.9093	0.0014	1218.42	5	-4.76	273.9	ST	4597.68	5685.03	4636.02	5583.16	4534.95	5530.13	4477.05	6602.09	3982.16	5408.93	7300.93	5007.37	5200.07	51037.2	121887	Complex/hybrid	≥3	0	0	None	Q62086_HexNAc(6)Hex(3)	Q62086_323	Q62086_323_HexNAc(6)Hex(3)_ST	Yes	Yes		Yes	Yes
Q62086_323_HexNAc(2)Hex(8)	Q62086	323	HexNAc(2)Hex(8)	2	8				>sp|Q62086|PON2_MOUSE Serum paraoxonase/arylesterase 2 OS=Mus musculus OX=10090 GN=Pon2 PE=1 SV=2	Pon2	R.[+229.16293].IQNILSEK[+229.16293]PSVTTVYINN[+1702.58133]GSVLQGSSVATIYDRK[+229.16293].L	IQNILSEKPSVTTVYINNGSVLQGSSVATIYDRK	231213_OE_RK_ST_TMT_HILIC	32536	64.644	1.1e-18	1217.62	5	8.33	970.3	ST	18690.4	27330.2	32333.4	19026.4	18414.5	34820.9	19944.1	32903.7	15038	26052.2	22000.2	23159	25751.8	244554	121888	Oligomannose	0	0	0	None	Q62086_HexNAc(2)Hex(8)	Q62086_323	Q62086_323_HexNAc(2)Hex(8)_ST	Yes	Yes		Yes	Yes
Q62086_323_HexNAc(2)Hex(8)	Q62086	323	HexNAc(2)Hex(8)	2	8				>sp|Q62086|PON2_MOUSE Serum paraoxonase/arylesterase 2 OS=Mus musculus OX=10090 GN=Pon2 PE=1 SV=2	Pon2	R.[+229.16293].IQNILSEK[+229.16293]PSVTTVYINN[+1702.58133]GSVLQGSSVATIYDRK[+229.16293].L	IQNILSEKPSVTTVYINNGSVLQGSSVATIYDRK	231213_OE_RK_ST_TMT_HILIC	32564	64.6963	7.2e-11	1014.85	6	7.89	587.2	ST	4608.07	6214.21	6736.85	2570.85	4972.18	4715.17	4304.64	4919.59	2910.26	3373.62	5770.2	5020.43	4044.65	45325.4	121889	Oligomannose	0	0	0	None	Q62086_HexNAc(2)Hex(8)	Q62086_323	Q62086_323_HexNAc(2)Hex(8)_ST	Yes	Yes		Yes	Yes
Q62086_323_HexNAc(2)Hex(8)	Q62086	323	HexNAc(2)Hex(8)	2	8				>sp|Q62086|PON2_MOUSE Serum paraoxonase/arylesterase 2 OS=Mus musculus OX=10090 GN=Pon2 PE=1 SV=2	Pon2	R.[+229.16293].IQNILSEK[+229.16293]PSVTTVYINN[+1702.58133]GSVLQGSSVATIYDRK[+229.16293].L	IQNILSEKPSVTTVYINNGSVLQGSSVATIYDRK	231213_OE_RK_ST_TMT_HILIC	32567	64.7013	1.3e-05	1521.78	4	7.95	287.1	ST	2387.05	4503.77	4678.06	4075.62	6500.73	7133.59	2693.65	6253.69	4078.11	4947	5534.56	4429.05	5021.21	47251.3	121890	Oligomannose	0	0	0	None	Q62086_HexNAc(2)Hex(8)	Q62086_323	Q62086_323_HexNAc(2)Hex(8)_ST	Yes	Yes		Yes	Yes
Q62086_323_HexNAc(2)Hex(7)	Q62086	323	HexNAc(2)Hex(7)	2	7				>sp|Q62086|PON2_MOUSE Serum paraoxonase/arylesterase 2 OS=Mus musculus OX=10090 GN=Pon2 PE=1 SV=2	Pon2	R.[+229.16293].IQNILSEK[+229.16293]PSVTTVYIN[+0.98402]N[+1540.52851]GSVLQGSSVATIYDRK[+229.16293].L	IQNILSEKPSVTTVYINNGSVLQGSSVATIYDRK	231213_OE_RK_ST_TMT_HILIC	33231	65.9618	2.1e-12	1185.61	5	4.97	662.3	ST	5306.56	6253.6	4870.33	5227.34	5617.71	5713.99	6113.42	6719.22	3736.38	4928.42	4880.91	5455.11	5442.29	54487	121891	Oligomannose	0	0	0	None	Q62086_HexNAc(2)Hex(7)	Q62086_323	Q62086_323_HexNAc(2)Hex(7)_ST	Yes	Yes		Yes	Yes
Q62086_323_HexNAc(2)Hex(7)	Q62086	323	HexNAc(2)Hex(7)	2	7				>sp|Q62086|PON2_MOUSE Serum paraoxonase/arylesterase 2 OS=Mus musculus OX=10090 GN=Pon2 PE=1 SV=2	Pon2	R.[+229.16293].IQNILSEK[+229.16293]PSVTTVYINN[+1540.52851]GSVLQGSSVATIYDRK[+229.16293].L	IQNILSEKPSVTTVYINNGSVLQGSSVATIYDRK	231213_OE_RK_ST_TMT_HILIC	32563	64.6946	1.6e-18	1185.41	5	6.75	970.7	ST	29215.1	36179.1	27353	19732.2	27722.7	35002.4	26135.2	41608	13857.8	26937.4	12758.2	28040.4	28708.2	283743	121892	Oligomannose	0	0	0	None	Q62086_HexNAc(2)Hex(7)	Q62086_323	Q62086_323_HexNAc(2)Hex(7)_ST	Yes	Yes		Yes	Yes
Q62086_323_HexNAc(6)Hex(3)	Q62086	323	HexNAc(6)Hex(3)	6	3				>sp|Q62086|PON2_MOUSE Serum paraoxonase/arylesterase 2 OS=Mus musculus OX=10090 GN=Pon2 PE=1 SV=2	Pon2	R.[+229.16293].IQNILSEK[+229.16293]PSVTTVYINN[+1704.63471]GSVLQGSSVATIYDR.K	IQNILSEKPSVTTVYINNGSVLQGSSVATIYDR	231213_OE_RK_ST_TMT_HILIC	34034	67.4811	6.3e-08	1146.77	5	-4.67	459.2	ST	2855.4	3805.75	4226.31	4650.7	4518.7	3359.47	2383.78	4516.39	3191.13	4051.75	7641.92	4011.37	3500.5	37559.4	121893	Complex/hybrid	≥3	0	0	None	Q62086_HexNAc(6)Hex(3)	Q62086_323	Q62086_323_HexNAc(6)Hex(3)_ST	Yes	Yes		Yes	Yes
Q62086_323_HexNAc(2)Hex(8)	Q62086	323	HexNAc(2)Hex(8)	2	8				>sp|Q62086|PON2_MOUSE Serum paraoxonase/arylesterase 2 OS=Mus musculus OX=10090 GN=Pon2 PE=1 SV=2	Pon2	R.[+229.16293].IQNILSEK[+229.16293]PSVTTVYINN[+1702.58133]GSVLQGSSVATIYDR.K	IQNILSEKPSVTTVYINNGSVLQGSSVATIYDR	231213_OE_RK_ST_TMT_HILIC	33342	66.1711	1.5e-16	1432.71	4	6.35	855.7	ST	23769.9	35731	43820.1	28737.8	33890.2	37488.7	33088.1	38679.4	24486.3	31711.6	22040.6	33189.8	33090.8	331403	121894	Oligomannose	0	0	0	None	Q62086_HexNAc(2)Hex(8)	Q62086_323	Q62086_323_HexNAc(2)Hex(8)_ST	Yes	Yes		Yes	Yes
Q62086_323_HexNAc(2)Hex(8)	Q62086	323	HexNAc(2)Hex(8)	2	8				>sp|Q62086|PON2_MOUSE Serum paraoxonase/arylesterase 2 OS=Mus musculus OX=10090 GN=Pon2 PE=1 SV=2	Pon2	R.[+229.16293].IQNILSEK[+229.16293]PSVTTVYINN[+1702.58133]GSVLQGSSVATIYDR.K	IQNILSEKPSVTTVYINNGSVLQGSSVATIYDR	231213_OE_RK_ST_TMT_HILIC	33341	66.1694	6.6e-16	1146.17	5	6.75	835.9	ST	6632.89	7559.42	8652.26	6558.77	7412.86	8821.64	5567.92	8725.02	7038.57	8431.18	6951.71	7363.24	7716.87	75400.5	121895	Oligomannose	0	0	0	None	Q62086_HexNAc(2)Hex(8)	Q62086_323	Q62086_323_HexNAc(2)Hex(8)_ST	Yes	Yes		Yes	Yes
Q62086_323_HexNAc(2)Hex(7)	Q62086	323	HexNAc(2)Hex(7)	2	7				>sp|Q62086|PON2_MOUSE Serum paraoxonase/arylesterase 2 OS=Mus musculus OX=10090 GN=Pon2 PE=1 SV=2	Pon2	R.[+229.16293].IQNILSEK[+229.16293]PSVTTVYINN[+1540.52851]GSVLQGSSVATIYDR.K	IQNILSEKPSVTTVYINNGSVLQGSSVATIYDR	231213_OE_RK_ST_TMT_HILIC	33392	66.2655	1.3e-18	1391.94	4	5.05	983.2	ST	11572.4	14469.3	14322.1	10933.3	13842.4	14178	11105.1	16484.6	10523.8	8378.78	6852.16	13027.9	12134.1	125810	121896	Oligomannose	0	0	0	None	Q62086_HexNAc(2)Hex(7)	Q62086_323	Q62086_323_HexNAc(2)Hex(7)_ST	Yes	Yes		Yes	Yes
Q62086_323_HexNAc(2)Hex(7)	Q62086	323	HexNAc(2)Hex(7)	2	7				>sp|Q62086|PON2_MOUSE Serum paraoxonase/arylesterase 2 OS=Mus musculus OX=10090 GN=Pon2 PE=1 SV=2	Pon2	R.[+229.16293].IQNILSEK[+229.16293]PSVTTVYINN[+1540.52851]GSVLQGSSVATIYDR.K	IQNILSEKPSVTTVYINNGSVLQGSSVATIYDR	231213_OE_RK_ST_TMT_HILIC	33391	66.2638	1.2e-16	1113.96	5	5.35	854.5	ST	8478.46	6626.21	8170.25	9959.61	10868.5	10015	7413.35	9547.9	6438.44	7810.71	6486.39	8820.6	8245.07	85328.4	121897	Oligomannose	0	0	0	None	Q62086_HexNAc(2)Hex(7)	Q62086_323	Q62086_323_HexNAc(2)Hex(7)_ST	Yes	Yes		Yes	Yes
Q62086_323_HexNAc(2)Hex(6)	Q62086	323	HexNAc(2)Hex(6)	2	6				>sp|Q62086|PON2_MOUSE Serum paraoxonase/arylesterase 2 OS=Mus musculus OX=10090 GN=Pon2 PE=1 SV=2	Pon2	R.[+229.16293].IQNILSEK[+229.16293]PSVTTVYINN[+1378.47569]GSVLQGSSVATIYDR.K	IQNILSEKPSVTTVYINNGSVLQGSSVATIYDR	231213_OE_RK_ST_TMT_HILIC	33472	66.4173	2.8e-17	1351.68	4	4.23	914.7	ST	7928.6	9203.65	8134.42	7676.34	10161.7	9425.98	9395.25	10010.8	5620.37	6583	7087.85	8620.94	8207.09	84140.1	121898	Oligomannose	0	0	0	None	Q62086_HexNAc(2)Hex(6)	Q62086_323	Q62086_323_HexNAc(2)Hex(6)_ST	Yes	Yes		Yes	Yes
Q62086_323_HexNAc(2)Hex(6)	Q62086	323	HexNAc(2)Hex(6)	2	6				>sp|Q62086|PON2_MOUSE Serum paraoxonase/arylesterase 2 OS=Mus musculus OX=10090 GN=Pon2 PE=1 SV=2	Pon2	R.[+229.16293].IQNILSEK[+229.16293]PSVTTVYINN[+1378.47569]GSVLQGSSVATIYDR.K	IQNILSEKPSVTTVYINNGSVLQGSSVATIYDR	231213_OE_RK_ST_TMT_HILIC	33473	66.419	1.2e-14	1081.55	5	7.47	789.1	ST	3902.64	5238.01	4288.95	2173.71	3428.43	3301.17	5108.72	4234.67	4197.71	4925.26	6280.77	3806.35	4353.5	40799.3	121899	Oligomannose	0	0	0	None	Q62086_HexNAc(2)Hex(6)	Q62086_323	Q62086_323_HexNAc(2)Hex(6)_ST	Yes	Yes		Yes	Yes
Q9CY50_136_HexNAc(6)Hex(7)Fuc(2)NeuAc(1)	Q9CY50	136	HexNAc(6)Hex(7)Fuc(2)NeuAc(1)	6	7	2	1		>sp|Q9CY50|SSRA_MOUSE Translocon-associated protein subunit alpha OS=Mus musculus OX=10090 GN=Ssr1 PE=1 SV=1	Ssr1	R.[+229.16293].YPQDYQFYIQN[+2936.05723]FTALPLNTVVPPQR.Q	YPQDYQFYIQNFTALPLNTVVPPQR	231213_OE_RK_ST_TMT_HILIC	37637	74.3246	9.4e-10	1236.56	5	3.31	655.2	ST	16755.6	22584.2	21149.3	21834.9	18391.7	18295	15282.4	19033.3	14114.5	12920	63823.9	20143.1	15929.1	180361	121900	Complex/hybrid	≥3	1	2	NeuAc	Q9CY50_HexNAc(6)Hex(7)Fuc(2)NeuAc(1)	Q9CY50_136	Q9CY50_136_HexNAc(6)Hex(7)Fuc(2)NeuAc(1)_ST			Yes
Q9CY50_136_HexNAc(6)Hex(6)Fuc(2)NeuAc(1)	Q9CY50	136	HexNAc(6)Hex(6)Fuc(2)NeuAc(1)	6	6	2	1		>sp|Q9CY50|SSRA_MOUSE Translocon-associated protein subunit alpha OS=Mus musculus OX=10090 GN=Ssr1 PE=1 SV=1	Ssr1	R.[+229.16293].YPQDYQFYIQN[+2774.00441]FTALPLNTVVPPQR.Q	YPQDYQFYIQNFTALPLNTVVPPQR	231213_OE_RK_ST_TMT_HILIC	37191	73.4771	6.8e-12	1204.15	5	6.47	731.5	ST	5669.19	3756.4	5473.4	5984.27	5515	5851.08	6498.19	5289.77	8266.57	5903.01	20526.3	5279.65	6361.72	58206.9	121901	Complex/hybrid	≥3	1	2	NeuAc	Q9CY50_HexNAc(6)Hex(6)Fuc(2)NeuAc(1)	Q9CY50_136	Q9CY50_136_HexNAc(6)Hex(6)Fuc(2)NeuAc(1)_ST			Yes
Q9CY50_136_HexNAc(4)Hex(4)Fuc(3)	Q9CY50	136	HexNAc(4)Hex(4)Fuc(3)	4	4	3			>sp|Q9CY50|SSRA_MOUSE Translocon-associated protein subunit alpha OS=Mus musculus OX=10090 GN=Ssr1 PE=1 SV=1	Ssr1	R.[+229.16293].YPQDYQFYIQN[+1898.70251]FTALPLNTVVPPQR.Q	YPQDYQFYIQNFTALPLNTVVPPQR	231213_OE_RK_ST_TMT_HILIC	37181	73.4602	4.6e-18	1285.61	4	4.44	942.9	ST	7245.12	8122.98	9581.63	9252.33	8290.81	11803.7	10381.4	12748.4	10196.2	7927.13	12588.8	8498.58	10611.4	95549.8	121902	Complex/hybrid	2	0	≥3	None	Q9CY50_HexNAc(4)Hex(4)Fuc(3)	Q9CY50_136	Q9CY50_136_HexNAc(4)Hex(4)Fuc(3)_ST			Yes
Q9CY50_136_HexNAc(4)Hex(3)Fuc(2)NeuAc(1)	Q9CY50	136	HexNAc(4)Hex(3)Fuc(2)NeuAc(1)	4	3	2	1		>sp|Q9CY50|SSRA_MOUSE Translocon-associated protein subunit alpha OS=Mus musculus OX=10090 GN=Ssr1 PE=1 SV=1	Ssr1	R.[+229.16293].YPQDYQFYIQN[+1881.68720]FTALPLNTVVPPQR.Q	YPQDYQFYIQNFTALPLNTVVPPQR	231213_OE_RK_ST_TMT_HILIC	37154	73.4078	1.3e-19	1281.6	4	1.73	1004	ST	5271.15	8778.14	8885.91	5407.56	7264.37	7897.56	9587.14	8093.7	9846.03	6599.27	13032.2	7121.43	8404.74	77630.8	121903	Complex/hybrid	2	1	2	NeuAc	Q9CY50_HexNAc(4)Hex(3)Fuc(2)NeuAc(1)	Q9CY50_136	Q9CY50_136_HexNAc(4)Hex(3)Fuc(2)NeuAc(1)_ST			Yes
Q9CY50_136_HexNAc(4)Hex(3)Fuc(2)NeuAc(1)	Q9CY50	136	HexNAc(4)Hex(3)Fuc(2)NeuAc(1)	4	3	2	1		>sp|Q9CY50|SSRA_MOUSE Translocon-associated protein subunit alpha OS=Mus musculus OX=10090 GN=Ssr1 PE=1 SV=1	Ssr1	R.[+229.16293].YPQDYQFYIQN[+1881.68720]FTALPLNTVVPPQR.Q	YPQDYQFYIQNFTALPLNTVVPPQR	231213_OE_RK_ST_TMT_HILIC	37158	73.4146	3.3e-16	1708.47	3	1.13	880.2	ST	7814.17	6445.49	6769.92	3956.14	5722.18	7640.88	7066.28	8743.04	6673.42	3327.25	3955.93	6141.58	6690.17	64158.8	121904	Complex/hybrid	2	1	2	NeuAc	Q9CY50_HexNAc(4)Hex(3)Fuc(2)NeuAc(1)	Q9CY50_136	Q9CY50_136_HexNAc(4)Hex(3)Fuc(2)NeuAc(1)_ST			Yes
Q9CY50_136_HexNAc(4)Hex(3)Fuc(2)NeuAc(1)	Q9CY50	136	HexNAc(4)Hex(3)Fuc(2)NeuAc(1)	4	3	2	1		>sp|Q9CY50|SSRA_MOUSE Translocon-associated protein subunit alpha OS=Mus musculus OX=10090 GN=Ssr1 PE=1 SV=1	Ssr1	R.[+229.16293].YPQDYQFYIQN[+1881.68720]FTALPLNTVVPPQR.Q	YPQDYQFYIQNFTALPLNTVVPPQR	231213_OE_RK_ST_TMT_HILIC	37345	73.769	1.1e-16	1281.85	4	2.67	862.2	ST	5003.64	6433.77	7210.73	5981.26	6565.96	7574.94	4852.19	8384.09	8089.34	5390.02	11851.7	6239.07	6858.12	65486	121905	Complex/hybrid	2	1	2	NeuAc	Q9CY50_HexNAc(4)Hex(3)Fuc(2)NeuAc(1)	Q9CY50_136	Q9CY50_136_HexNAc(4)Hex(3)Fuc(2)NeuAc(1)_ST			Yes
Q9CY50_136_HexNAc(6)Hex(4)	Q9CY50	136	HexNAc(6)Hex(4)	6	4				>sp|Q9CY50|SSRA_MOUSE Translocon-associated protein subunit alpha OS=Mus musculus OX=10090 GN=Ssr1 PE=1 SV=1	Ssr1	R.[+229.16293].YPQDYQFYIQN[+1866.68753]FTALPLNTVVPPQR.Q	YPQDYQFYIQNFTALPLNTVVPPQR	231213_OE_RK_ST_TMT_HILIC	37350	73.7774	3.8e-13	1703.46	3	-4.1	747.6	ST	2804.26	1786.34	2028.5	984.679	1904.6	3166.69	2770.26	3502.5	1960.84	1348.77	3542.45	1901.68	2549.81	22257.4	121906	Complex/hybrid	≥3	0	0	None	Q9CY50_HexNAc(6)Hex(4)	Q9CY50_136	Q9CY50_136_HexNAc(6)Hex(4)_ST			Yes
Q9CY50_136_HexNAc(2)Hex(9)	Q9CY50	136	HexNAc(2)Hex(9)	2	9				>sp|Q9CY50|SSRA_MOUSE Translocon-associated protein subunit alpha OS=Mus musculus OX=10090 GN=Ssr1 PE=1 SV=1	Ssr1	R.[+229.16293].YPQDYQFYIQN[+1864.63416]FTALPLNTVVPPQR.Q	YPQDYQFYIQNFTALPLNTVVPPQR	231213_OE_RK_ST_TMT_HILIC	37140	73.3792	7.9e-18	1702.79	3	6.45	937.7	ST	6569.26	6728	8512.58	5305.34	7642.73	8102.86	4794.42	11022.5	6555.44	5690.75	6477.94	6951.58	7233.2	70923.9	121907	Oligomannose	0	0	0	None	Q9CY50_HexNAc(2)Hex(9)	Q9CY50_136	Q9CY50_136_HexNAc(2)Hex(9)_ST			Yes
Q9CY50_136_HexNAc(2)Hex(9)	Q9CY50	136	HexNAc(2)Hex(9)	2	9				>sp|Q9CY50|SSRA_MOUSE Translocon-associated protein subunit alpha OS=Mus musculus OX=10090 GN=Ssr1 PE=1 SV=1	Ssr1	R.[+229.16293].YPQDYQFYIQN[+1864.63416]FTALPLNTVVPPQR.Q	YPQDYQFYIQNFTALPLNTVVPPQR	231213_OE_RK_ST_TMT_HILIC	37126	73.3556	6e-18	1277.35	4	7.54	934	ST	8397.73	10577.4	10172.6	8129.89	8750.07	12273.8	9576.01	10539.6	10094.8	9668.08	13027.1	9205.54	10430.5	98180	121908	Oligomannose	0	0	0	None	Q9CY50_HexNAc(2)Hex(9)	Q9CY50_136	Q9CY50_136_HexNAc(2)Hex(9)_ST			Yes
Q9CY50_136_HexNAc(2)Hex(9)	Q9CY50	136	HexNAc(2)Hex(9)	2	9				>sp|Q9CY50|SSRA_MOUSE Translocon-associated protein subunit alpha OS=Mus musculus OX=10090 GN=Ssr1 PE=1 SV=1	Ssr1	R.[+229.16293].YPQDYQFYIQN[+1864.63416]FTALPLNTVVPPQR.Q	YPQDYQFYIQNFTALPLNTVVPPQR	231213_OE_RK_ST_TMT_HILIC	37314	73.7116	5.6e-18	1277.34	4	6.29	901.1	ST	8459.93	10222.7	11867.6	6310.1	6302.73	10752.3	9294.51	10347.3	9671.34	11103.2	11882.6	8632.62	10233.7	94331.8	121909	Oligomannose	0	0	0	None	Q9CY50_HexNAc(2)Hex(9)	Q9CY50_136	Q9CY50_136_HexNAc(2)Hex(9)_ST			Yes
Q9CY50_136_HexNAc(2)Hex(9)	Q9CY50	136	HexNAc(2)Hex(9)	2	9				>sp|Q9CY50|SSRA_MOUSE Translocon-associated protein subunit alpha OS=Mus musculus OX=10090 GN=Ssr1 PE=1 SV=1	Ssr1	R.[+229.16293].YPQDYQFYIQN[+1864.63416]FTALPLNTVVPPQR.Q	YPQDYQFYIQNFTALPLNTVVPPQR	231213_OE_RK_ST_TMT_HILIC	37933	74.8852	7.6e-13	1277.34	4	4.29	678	ST	9736.55	10419.8	11624.8	11703.9	10884.2	15448.8	10242.3	14846.3	14853.8	11658.2	24767.6	10873.9	13409.9	121419	121910	Oligomannose	0	0	0	None	Q9CY50_HexNAc(2)Hex(9)	Q9CY50_136	Q9CY50_136_HexNAc(2)Hex(9)_ST			Yes
Q9CY50_136_HexNAc(2)Hex(9)	Q9CY50	136	HexNAc(2)Hex(9)	2	9				>sp|Q9CY50|SSRA_MOUSE Translocon-associated protein subunit alpha OS=Mus musculus OX=10090 GN=Ssr1 PE=1 SV=1	Ssr1	R.[+229.16293].YPQDYQFYIQN[+1864.63416]FTALPLNTVVPPQR.Q	YPQDYQFYIQNFTALPLNTVVPPQR	231213_OE_RK_ST_TMT_HILIC	37593	74.2384	1e-11	1277.34	4	4.09	618.5	ST	12040.9	9791.92	11973.8	10899.2	10953.1	12720.1	12192.2	13501.8	16099.8	13412.5	23466	11131.8	13585.3	123585	121911	Oligomannose	0	0	0	None	Q9CY50_HexNAc(2)Hex(9)	Q9CY50_136	Q9CY50_136_HexNAc(2)Hex(9)_ST			Yes
Q9CY50_136_HexNAc(4)Hex(3)Fuc(3)	Q9CY50	136	HexNAc(4)Hex(3)Fuc(3)	4	3	3			>sp|Q9CY50|SSRA_MOUSE Translocon-associated protein subunit alpha OS=Mus musculus OX=10090 GN=Ssr1 PE=1 SV=1	Ssr1	R.[+229.16293].YPQDYQFYIQN[+1736.64969]FTALPLNTVVPPQR.Q	YPQDYQFYIQNFTALPLNTVVPPQR	231213_OE_RK_ST_TMT_HILIC	37206	73.5074	7.6e-18	1245.35	4	4.61	929.3	ST	14487.1	13744.1	17762.5	13118.1	13796.4	18364.7	19099.6	19722.9	9509.89	14580	14780.8	14581.6	16255.4	154185	121912	Complex/hybrid	2	0	≥3	None	Q9CY50_HexNAc(4)Hex(3)Fuc(3)	Q9CY50_136	Q9CY50_136_HexNAc(4)Hex(3)Fuc(3)_ST			Yes
Q9CY50_136_HexNAc(4)Hex(3)Fuc(3)	Q9CY50	136	HexNAc(4)Hex(3)Fuc(3)	4	3	3			>sp|Q9CY50|SSRA_MOUSE Translocon-associated protein subunit alpha OS=Mus musculus OX=10090 GN=Ssr1 PE=1 SV=1	Ssr1	R.[+229.16293].YPQDYQFYIQN[+1736.64969]FTALPLNTVVPPQR.Q	YPQDYQFYIQNFTALPLNTVVPPQR	231213_OE_RK_ST_TMT_HILIC	37319	73.7201	1e-17	1245.6	4	4.13	914.7	ST	13943.1	16118.9	19744.8	17210.6	13479.2	22134.7	18995.4	19925.7	13457.6	15823.7	19285.6	16099.3	18067.4	170834	121913	Complex/hybrid	2	0	≥3	None	Q9CY50_HexNAc(4)Hex(3)Fuc(3)	Q9CY50_136	Q9CY50_136_HexNAc(4)Hex(3)Fuc(3)_ST			Yes
Q9CY50_136_HexNAc(2)Hex(8)	Q9CY50	136	HexNAc(2)Hex(8)	2	8				>sp|Q9CY50|SSRA_MOUSE Translocon-associated protein subunit alpha OS=Mus musculus OX=10090 GN=Ssr1 PE=1 SV=1	Ssr1	R.[+229.16293].YPQDYQFYIQN[+1702.58133]FTALPLNTVVPPQR.Q	YPQDYQFYIQNFTALPLNTVVPPQR	231213_OE_RK_ST_TMT_HILIC	37340	73.7605	6e-19	1236.83	4	7.6	951.8	ST	8150.4	10917	12049.7	8394.37	9609.71	12517.4	9364.73	12503.3	7076.74	12759.9	8514.39	9824.24	10844.4	103343	121914	Oligomannose	0	0	0	None	Q9CY50_HexNAc(2)Hex(8)	Q9CY50_136	Q9CY50_136_HexNAc(2)Hex(8)_ST			Yes
Q9CY50_136_HexNAc(2)Hex(8)	Q9CY50	136	HexNAc(2)Hex(8)	2	8				>sp|Q9CY50|SSRA_MOUSE Translocon-associated protein subunit alpha OS=Mus musculus OX=10090 GN=Ssr1 PE=1 SV=1	Ssr1	R.[+229.16293].YPQDYQFYIQN[+1702.58133]FTALPLNTVVPPQR.Q	YPQDYQFYIQNFTALPLNTVVPPQR	231213_OE_RK_ST_TMT_HILIC	37342	73.7639	9.1e-18	1648.77	3	6.22	935.1	ST	7734.89	7962.88	7631.32	7915.24	8624.52	8964.11	7965.1	13577.2	7084.44	6653.88	6163.4	7973.77	8848.94	84113.5	121915	Oligomannose	0	0	0	None	Q9CY50_HexNAc(2)Hex(8)	Q9CY50_136	Q9CY50_136_HexNAc(2)Hex(8)_ST			Yes
Q9CY50_136_HexNAc(2)Hex(8)	Q9CY50	136	HexNAc(2)Hex(8)	2	8				>sp|Q9CY50|SSRA_MOUSE Translocon-associated protein subunit alpha OS=Mus musculus OX=10090 GN=Ssr1 PE=1 SV=1	Ssr1	R.[+229.16293].YPQDYQFYIQN[+1702.58133]FTALPLNTVVPPQR.Q	YPQDYQFYIQNFTALPLNTVVPPQR	231213_OE_RK_ST_TMT_HILIC	37160	73.4179	7.9e-18	1648.77	3	6.96	920	ST	10558	10183.3	10925.8	8639.85	10856.1	10584.5	9719.88	13051.8	9027.82	9402.55	5588.07	10232.6	10357.3	102950	121916	Oligomannose	0	0	0	None	Q9CY50_HexNAc(2)Hex(8)	Q9CY50_136	Q9CY50_136_HexNAc(2)Hex(8)_ST			Yes
Q9CY50_136_HexNAc(2)Hex(8)	Q9CY50	136	HexNAc(2)Hex(8)	2	8				>sp|Q9CY50|SSRA_MOUSE Translocon-associated protein subunit alpha OS=Mus musculus OX=10090 GN=Ssr1 PE=1 SV=1	Ssr1	R.[+229.16293].YPQDYQFYIQN[+1702.58133]FTALPLNTVVPPQR.Q	YPQDYQFYIQNFTALPLNTVVPPQR	231213_OE_RK_ST_TMT_HILIC	37153	73.4061	6e-18	1236.83	4	7.41	905.5	ST	11980.1	10388	13832.8	11482.8	11229.8	14692.1	12418.7	11493.1	10111.6	10187.1	14875.3	11782.7	11780.5	117816	121917	Oligomannose	0	0	0	None	Q9CY50_HexNAc(2)Hex(8)	Q9CY50_136	Q9CY50_136_HexNAc(2)Hex(8)_ST			Yes
Q9CY50_136_HexNAc(2)Hex(8)	Q9CY50	136	HexNAc(2)Hex(8)	2	8				>sp|Q9CY50|SSRA_MOUSE Translocon-associated protein subunit alpha OS=Mus musculus OX=10090 GN=Ssr1 PE=1 SV=1	Ssr1	R.[+229.16293].YPQDYQFYIQN[+1702.58133]FTALPLNTVVPPQR.Q	YPQDYQFYIQNFTALPLNTVVPPQR	231213_OE_RK_ST_TMT_HILIC	37983	74.9796	1.1e-16	1236.83	4	2.96	858.8	ST	6211.43	8171.63	11643.9	8187.97	10495.1	9190.59	7328.4	5702.18	8686.21	8761.75	25904.8	8942.01	7933.83	84379.2	121918	Oligomannose	0	0	0	None	Q9CY50_HexNAc(2)Hex(8)	Q9CY50_136	Q9CY50_136_HexNAc(2)Hex(8)_ST			Yes
Q9CY50_136_HexNAc(2)Hex(8)	Q9CY50	136	HexNAc(2)Hex(8)	2	8				>sp|Q9CY50|SSRA_MOUSE Translocon-associated protein subunit alpha OS=Mus musculus OX=10090 GN=Ssr1 PE=1 SV=1	Ssr1	R.[+229.16293].YPQDYQFYIQN[+1702.58133]FTALPLNTVVPPQR.Q	YPQDYQFYIQNFTALPLNTVVPPQR	231213_OE_RK_ST_TMT_HILIC	37958	74.9324	3.3e-15	1649.1	3	0.77	829.6	ST	4931.9	2579.65	6651.81	4293.9	4505.62	5615.79	4320.02	5151.11	5137.46	3132.33	4770.91	4592.57	4671.34	46319.6	121919	Oligomannose	0	0	0	None	Q9CY50_HexNAc(2)Hex(8)	Q9CY50_136	Q9CY50_136_HexNAc(2)Hex(8)_ST			Yes
Q9CY50_136_HexNAc(2)Hex(8)	Q9CY50	136	HexNAc(2)Hex(8)	2	8				>sp|Q9CY50|SSRA_MOUSE Translocon-associated protein subunit alpha OS=Mus musculus OX=10090 GN=Ssr1 PE=1 SV=1	Ssr1	R.[+229.16293].YPQDYQFYIQN[+1702.58133]FTALPLNTVVPPQR.Q	YPQDYQFYIQNFTALPLNTVVPPQR	231213_OE_RK_ST_TMT_HILIC	37209	73.5125	1.1e-12	989.667	5	6.89	678	ST	5185.73	7848.14	6084.66	4879.58	6380.85	6002.16	5161.16	6292.61	4461.16	4776.41	8706.67	6075.79	5338.7	57072.5	121920	Oligomannose	0	0	0	None	Q9CY50_HexNAc(2)Hex(8)	Q9CY50_136	Q9CY50_136_HexNAc(2)Hex(8)_ST			Yes
Q9CY50_136_HexNAc(2)Hex(8)	Q9CY50	136	HexNAc(2)Hex(8)	2	8				>sp|Q9CY50|SSRA_MOUSE Translocon-associated protein subunit alpha OS=Mus musculus OX=10090 GN=Ssr1 PE=1 SV=1	Ssr1	R.[+229.16293].YPQDYQFYIQN[+1702.58133]FTALPLNTVVPPQR.Q	YPQDYQFYIQNFTALPLNTVVPPQR	231213_OE_RK_ST_TMT_HILIC	37558	74.1743	1.3e-10	1236.83	4	1.68	594.1	ST	41779.6	41762.1	44104	41537.4	37377.2	56018.7	43858.2	53406.8	44230.2	48200.6	47846.6	41312.1	49142.9	452275	121921	Oligomannose	0	0	0	None	Q9CY50_HexNAc(2)Hex(8)	Q9CY50_136	Q9CY50_136_HexNAc(2)Hex(8)_ST			Yes
Q9CY50_136_HexNAc(2)Hex(8)	Q9CY50	136	HexNAc(2)Hex(8)	2	8				>sp|Q9CY50|SSRA_MOUSE Translocon-associated protein subunit alpha OS=Mus musculus OX=10090 GN=Ssr1 PE=1 SV=1	Ssr1	R.[+229.16293].YPQDYQFYIQN[+1702.58133]FTALPLNTVVPPQR.Q	YPQDYQFYIQNFTALPLNTVVPPQR	231213_OE_RK_ST_TMT_HILIC	37213	73.5192	2.4e-05	1236.83	4	6.62	340.2	ST	11315.4	12616.2	14191.9	12749.7	14769.8	12610.4	11177.1	17160.4	12161.1	13221.2	22590.8	13128.6	13266	131973	121922	Oligomannose	0	0	0	None	Q9CY50_HexNAc(2)Hex(8)	Q9CY50_136	Q9CY50_136_HexNAc(2)Hex(8)_ST			Yes
Q9CY50_136_HexNAc(2)Hex(7)	Q9CY50	136	HexNAc(2)Hex(7)	2	7				>sp|Q9CY50|SSRA_MOUSE Translocon-associated protein subunit alpha OS=Mus musculus OX=10090 GN=Ssr1 PE=1 SV=1	Ssr1	R.[+229.16293].YPQDYQFYIQN[+1540.52851]FTALPLNTVVPPQR.Q	YPQDYQFYIQNFTALPLNTVVPPQR	231213_OE_RK_ST_TMT_HILIC	37234	73.5596	9.1e-19	1594.75	3	5.76	961.8	ST	11824.2	17425.5	13967.5	13113.5	14985.8	15815.9	20407.7	17710.3	12338	17984.7	5507.78	14263.3	16851.3	155573	121923	Oligomannose	0	0	0	None	Q9CY50_HexNAc(2)Hex(7)	Q9CY50_136	Q9CY50_136_HexNAc(2)Hex(7)_ST			Yes
Q9CY50_136_HexNAc(2)Hex(7)	Q9CY50	136	HexNAc(2)Hex(7)	2	7				>sp|Q9CY50|SSRA_MOUSE Translocon-associated protein subunit alpha OS=Mus musculus OX=10090 GN=Ssr1 PE=1 SV=1	Ssr1	R.[+229.16293].YPQDYQFYIQN[+1540.52851]FTALPLNTVVPPQR.Q	YPQDYQFYIQNFTALPLNTVVPPQR	231213_OE_RK_ST_TMT_HILIC	37233	73.558	5.6e-18	1196.32	4	7	917.4	ST	13867.7	13324.3	13664	14065.5	14720.3	15394.9	15046.5	18864.5	13373	13172.2	11931.3	13928.4	15170.2	145493	121924	Oligomannose	0	0	0	None	Q9CY50_HexNAc(2)Hex(7)	Q9CY50_136	Q9CY50_136_HexNAc(2)Hex(7)_ST			Yes
Q9CY50_136_HexNAc(2)Hex(7)	Q9CY50	136	HexNAc(2)Hex(7)	2	7				>sp|Q9CY50|SSRA_MOUSE Translocon-associated protein subunit alpha OS=Mus musculus OX=10090 GN=Ssr1 PE=1 SV=1	Ssr1	R.[+229.16293].YPQDYQFYIQN[+1540.52851]FTALPLNTVVPPQR.Q	YPQDYQFYIQNFTALPLNTVVPPQR	231213_OE_RK_ST_TMT_HILIC	37420	73.9125	3.4e-17	1196.07	4	6.37	879.6	ST	12167.7	13440.9	14208.8	11420.8	12030.5	12823.4	15045.4	16743	9994.07	12959.6	13499.8	12653.7	13513.1	130834	121925	Oligomannose	0	0	0	None	Q9CY50_HexNAc(2)Hex(7)	Q9CY50_136	Q9CY50_136_HexNAc(2)Hex(7)_ST			Yes
Q9CY50_136_HexNAc(2)Hex(7)	Q9CY50	136	HexNAc(2)Hex(7)	2	7				>sp|Q9CY50|SSRA_MOUSE Translocon-associated protein subunit alpha OS=Mus musculus OX=10090 GN=Ssr1 PE=1 SV=1	Ssr1	R.[+229.16293].YPQDYQFYIQN[+1540.52851]FTALPLNTVVPPQR.Q	YPQDYQFYIQNFTALPLNTVVPPQR	231213_OE_RK_ST_TMT_HILIC	37423	73.9176	9.1e-17	1594.75	3	5.76	879	ST	4988.53	8213.58	7686.23	5782.94	6039.04	6423.51	8023.84	9710.31	7768.5	6740.59	4485.66	6542.06	7733.35	71377.1	121926	Oligomannose	0	0	0	None	Q9CY50_HexNAc(2)Hex(7)	Q9CY50_136	Q9CY50_136_HexNAc(2)Hex(7)_ST			Yes
Q9CY50_136_HexNAc(2)Hex(7)	Q9CY50	136	HexNAc(2)Hex(7)	2	7				>sp|Q9CY50|SSRA_MOUSE Translocon-associated protein subunit alpha OS=Mus musculus OX=10090 GN=Ssr1 PE=1 SV=1	Ssr1	R.[+229.16293].YPQDYQFYIQN[+1540.52851]FTALPLNTVVPPQR.Q	YPQDYQFYIQNFTALPLNTVVPPQR	231213_OE_RK_ST_TMT_HILIC	38062	75.1297	3.8e-15	1196.55	4	-6.37	812.6	ST	5203.68	6251.98	6047.97	6446.19	6254.47	5467.83	5641.3	7118.1	4628.79	5184.93	9579.08	6040.86	5608.19	58245.2	121927	Oligomannose	0	0	0	None	Q9CY50_HexNAc(2)Hex(7)	Q9CY50_136	Q9CY50_136_HexNAc(2)Hex(7)_ST			Yes
Q9CY50_136_HexNAc(2)Hex(7)	Q9CY50	136	HexNAc(2)Hex(7)	2	7				>sp|Q9CY50|SSRA_MOUSE Translocon-associated protein subunit alpha OS=Mus musculus OX=10090 GN=Ssr1 PE=1 SV=1	Ssr1	R.[+229.16293].YPQDYQFYIQN[+1540.52851]FTALPLNTVVPPQR.Q	YPQDYQFYIQNFTALPLNTVVPPQR	231213_OE_RK_ST_TMT_HILIC	37371	73.8197	1.1e-11	957.256	5	6.8	602.2	ST	4161.76	2473.38	2936.24	3525.89	3749.03	3417.59	3712.91	2475.02	2263.38	3733.59	6218.08	3369.26	3120.5	32448.8	121928	Oligomannose	0	0	0	None	Q9CY50_HexNAc(2)Hex(7)	Q9CY50_136	Q9CY50_136_HexNAc(2)Hex(7)_ST			Yes
Q61576_69_HexNAc(2)Hex(8)	Q61576	69	HexNAc(2)Hex(8)	2	8				>sp|Q61576|FKB10_MOUSE Peptidyl-prolyl cis-trans isomerase FKBP10 OS=Mus musculus OX=10090 GN=Fkbp10 PE=1 SV=2	Fkbp10	R.[+229.16293].YHYN[+1702.58133]GTFEDGK[+229.16293]K[+229.16293].F	YHYNGTFEDGKK	231213_OE_RK_ST_TMT_HILIC	16071	33.3416	1.6e-06	962.942	4	3.36	549.9	ST	11800.5	13738.5	11529.1	14204.5	13038	18070	19112.2	16988.1	19366.3	14650.4	11836.3	12862.1	17637.4	152498	121929	Oligomannose	0	0	0	None	Q61576_HexNAc(2)Hex(8)	Q61576_69	Q61576_69_HexNAc(2)Hex(8)_ST			Yes
Q61576_69_HexNAc(2)Hex(6)	Q61576	69	HexNAc(2)Hex(6)	2	6				>sp|Q61576|FKB10_MOUSE Peptidyl-prolyl cis-trans isomerase FKBP10 OS=Mus musculus OX=10090 GN=Fkbp10 PE=1 SV=2	Fkbp10	R.[+229.16293].YHYN[+1378.47569]GTFEDGK[+229.16293]K[+229.16293].F	YHYNGTFEDGKK	231213_OE_RK_ST_TMT_HILIC	16177	33.542	7e-14	881.915	4	2.61	768.7	ST	9931.15	11018.3	9261.9	10451.7	8152.5	12344.5	9395.59	12610.3	11857.7	8130.96	6089	9763.12	10867.8	103155	121930	Oligomannose	0	0	0	None	Q61576_HexNAc(2)Hex(6)	Q61576_69	Q61576_69_HexNAc(2)Hex(6)_ST			Yes
Q61576_69_HexNAc(2)Hex(6)	Q61576	69	HexNAc(2)Hex(6)	2	6				>sp|Q61576|FKB10_MOUSE Peptidyl-prolyl cis-trans isomerase FKBP10 OS=Mus musculus OX=10090 GN=Fkbp10 PE=1 SV=2	Fkbp10	R.[+229.16293].YHYN[+1378.47569]GTFEDGK[+229.16293].K	YHYNGTFEDGK	231213_OE_RK_ST_TMT_HILIC	16574	34.2842	5e-06	1056.46	3	2.64	434.4	ST	6882.3	6428.12	6302.4	5606.82	6474.96	6748.22	7384.94	7551.23	7241.82	4974.51	5360.11	6338.92	6780.15	65595.3	121931	Oligomannose	0	0	0	None	Q61576_HexNAc(2)Hex(6)	Q61576_69	Q61576_69_HexNAc(2)Hex(6)_ST			Yes
Q61576_181_HexNAc(6)Hex(4)	Q61576	181	HexNAc(6)Hex(4)	6	4				>sp|Q61576|FKB10_MOUSE Peptidyl-prolyl cis-trans isomerase FKBP10 OS=Mus musculus OX=10090 GN=Fkbp10 PE=1 SV=2	Fkbp10	R.[+229.16293].YHYN[+1866.68753]GTLLDGTAFDNSYSR.G	YHYNGTLLDGTAFDNSYSR	231213_OE_RK_ST_TMT_HILIC	24304	49.0036	5.5e-11	1430.27	3	-4.93	643	ST	5467.52	5976.35	7938.61	6572.17	6303.42	8763.49	6683.25	8283.46	5069.47	4722.02	6653.9	6451.61	6704.34	65779.8	121932	Complex/hybrid	≥3	0	0	None	Q61576_HexNAc(6)Hex(4)	Q61576_181	Q61576_181_HexNAc(6)Hex(4)_ST			Yes
Q61576_181_HexNAc(2)Hex(8)	Q61576	181	HexNAc(2)Hex(8)	2	8				>sp|Q61576|FKB10_MOUSE Peptidyl-prolyl cis-trans isomerase FKBP10 OS=Mus musculus OX=10090 GN=Fkbp10 PE=1 SV=2	Fkbp10	R.[+229.16293].YHYN[+1702.58133]GTLLDGTAFDNSYSR.G	YHYNGTLLDGTAFDNSYSR	231213_OE_RK_ST_TMT_HILIC	24311	49.0154	2e-19	1375.92	3	5.49	1020.2	ST	14092.3	15637	13091.7	11148.5	14604.6	17217.2	16611.8	17315.4	11929.2	14881.5	12323.2	13714.8	15591	146529	121933	Oligomannose	0	0	0	None	Q61576_HexNAc(2)Hex(8)	Q61576_181	Q61576_181_HexNAc(2)Hex(8)_ST			Yes
Q61576_181_HexNAc(2)Hex(8)	Q61576	181	HexNAc(2)Hex(8)	2	8				>sp|Q61576|FKB10_MOUSE Peptidyl-prolyl cis-trans isomerase FKBP10 OS=Mus musculus OX=10090 GN=Fkbp10 PE=1 SV=2	Fkbp10	R.[+229.16293].YHYN[+1702.58133]GTLLDGTAFDNSYSR.G	YHYNGTLLDGTAFDNSYSR	231213_OE_RK_ST_TMT_HILIC	24329	49.0508	2.1e-14	1032.19	4	5.44	774.4	ST	7393.01	9743.75	9971.67	6869.18	8449.26	8601.73	10296.6	8918.61	8715.58	6702.7	8659	8485.38	8647.04	85662.1	121934	Oligomannose	0	0	0	None	Q61576_HexNAc(2)Hex(8)	Q61576_181	Q61576_181_HexNAc(2)Hex(8)_ST			Yes
Q61576_181_HexNAc(2)Hex(7)	Q61576	181	HexNAc(2)Hex(7)	2	7				>sp|Q61576|FKB10_MOUSE Peptidyl-prolyl cis-trans isomerase FKBP10 OS=Mus musculus OX=10090 GN=Fkbp10 PE=1 SV=2	Fkbp10	R.[+229.16293].YHYN[+1540.52851]GTLLDGTAFDNSYSR.G	YHYNGTLLDGTAFDNSYSR	231213_OE_RK_ST_TMT_HILIC	24435	49.2514	1.9e-11	1321.91	3	7.55	618.1	ST	11943.2	12098.1	14236.2	12568.1	12973.5	13110.4	12468.7	13152.9	13184.4	12043.4	8300.23	12763.8	12791.9	127779	121935	Oligomannose	0	0	0	None	Q61576_HexNAc(2)Hex(7)	Q61576_181	Q61576_181_HexNAc(2)Hex(7)_ST			Yes
Q61576_181_HexNAc(2)Hex(6)	Q61576	181	HexNAc(2)Hex(6)	2	6				>sp|Q61576|FKB10_MOUSE Peptidyl-prolyl cis-trans isomerase FKBP10 OS=Mus musculus OX=10090 GN=Fkbp10 PE=1 SV=2	Fkbp10	R.[+229.16293].YHYN[+1378.47569]GTLLDGTAFDNSYSR.G	YHYNGTLLDGTAFDNSYSR	231213_OE_RK_ST_TMT_HILIC	24464	49.3054	1.8e-18	1267.89	3	6.78	957.1	ST	12069.1	13505	13480.4	13284.7	14845.8	14570.3	13843.7	18637	13474.8	11409.3	15259.7	13437	14387	139120	121936	Oligomannose	0	0	0	None	Q61576_HexNAc(2)Hex(6)	Q61576_181	Q61576_181_HexNAc(2)Hex(6)_ST			Yes
Q61576_293_HexNAc(2)Hex(9)	Q61576	293	HexNAc(2)Hex(9)	2	9				>sp|Q61576|FKB10_MOUSE Peptidyl-prolyl cis-trans isomerase FKBP10 OS=Mus musculus OX=10090 GN=Fkbp10 PE=1 SV=2	Fkbp10	R.[+229.16293].YHYN[+1864.63416]GSLMDGTLFDSSYSR.N	YHYNGSLMDGTLFDSSYSR	231213_OE_RK_ST_TMT_HILIC	26644	53.4568	1.9e-12	1436.27	3	7.59	685.7	ST	8392.34	7751.92	7206.69	6490.22	6796.71	10560.6	6518.36	9787.21	8665.78	7819.52	7293.64	7327.58	8670.29	79989.3	121937	Oligomannose	0	0	0	None	Q61576_HexNAc(2)Hex(9)	Q61576_293	Q61576_293_HexNAc(2)Hex(9)_ST			Yes
Q61576_293_HexNAc(2)Hex(8)	Q61576	293	HexNAc(2)Hex(8)	2	8				>sp|Q61576|FKB10_MOUSE Peptidyl-prolyl cis-trans isomerase FKBP10 OS=Mus musculus OX=10090 GN=Fkbp10 PE=1 SV=2	Fkbp10	R.[+229.16293].YHYN[+1702.58133]GSLMDGTLFDSSYSR.N	YHYNGSLMDGTLFDSSYSR	231213_OE_RK_ST_TMT_HILIC	26672	53.5091	1.8e-15	1382.25	3	7.11	812.1	ST	18326.7	18297.6	16209.6	18152.8	15231.8	16942.5	15776.8	20021.9	17459.8	13138.8	12238.8	17243.7	16668	169558	121938	Oligomannose	0	0	0	None	Q61576_HexNAc(2)Hex(8)	Q61576_293	Q61576_293_HexNAc(2)Hex(8)_ST			Yes
Q61576_406_HexNAc(6)Hex(3)	Q61576	406	HexNAc(6)Hex(3)	6	3				>sp|Q61576|FKB10_MOUSE Peptidyl-prolyl cis-trans isomerase FKBP10 OS=Mus musculus OX=10090 GN=Fkbp10 PE=1 SV=2	Fkbp10	R.[+229.16293].YHYN[+1704.63471]C[+57.02146]SLLDGTR.L	YHYNCSLLDGTR	231213_OE_RK_ST_TMT_HILIC	18415	37.7765	0.002	1144.84	3	7.4	242.7	ST	5341.68	6280.57	5638.75	6176.76	5396.31	5938.16	5080.8	6288.06	7373.26	5447.8	6790.87	5766.81	6025.61	58962.1	121939	Complex/hybrid	≥3	0	0	None	Q61576_HexNAc(6)Hex(3)	Q61576_406	Q61576_406_HexNAc(6)Hex(3)_ST			Yes
Q61576_406_HexNAc(2)Hex(8)	Q61576	406	HexNAc(2)Hex(8)	2	8				>sp|Q61576|FKB10_MOUSE Peptidyl-prolyl cis-trans isomerase FKBP10 OS=Mus musculus OX=10090 GN=Fkbp10 PE=1 SV=2	Fkbp10	R.[+229.16293].YHYN[+1702.58133]C[+57.02146]SLLDGTR.L	YHYNCSLLDGTR	231213_OE_RK_ST_TMT_HILIC	18263	37.4892	2.7e-11	1144.15	3	7.63	648.2	ST	10428.1	13508.4	14322.9	14224.5	11989.9	15368.9	13947.1	14528.7	14489.9	15084.9	14768.8	12894.7	14683.9	137893	121940	Oligomannose	0	0	0	None	Q61576_HexNAc(2)Hex(8)	Q61576_406	Q61576_406_HexNAc(2)Hex(8)_ST			Yes
Q61576_406_HexNAc(2)Hex(7)	Q61576	406	HexNAc(2)Hex(7)	2	7				>sp|Q61576|FKB10_MOUSE Peptidyl-prolyl cis-trans isomerase FKBP10 OS=Mus musculus OX=10090 GN=Fkbp10 PE=1 SV=2	Fkbp10	R.[+229.16293].YHYN[+1540.52851]C[+57.02146]SLLDGTR.L	YHYNCSLLDGTR	231213_OE_RK_ST_TMT_HILIC	18348	37.6498	3e-13	1090.14	3	8.48	705.5	ST	18992.4	17239.6	20780.6	18048.6	21268.9	19851.8	23347.2	21395.5	20179.7	17133.1	16775.9	19266	20381.5	198237	121941	Oligomannose	0	0	0	None	Q61576_HexNAc(2)Hex(7)	Q61576_406	Q61576_406_HexNAc(2)Hex(7)_ST			Yes
Q61576_406_HexNAc(5)Hex(3)	Q61576	406	HexNAc(5)Hex(3)	5	3				>sp|Q61576|FKB10_MOUSE Peptidyl-prolyl cis-trans isomerase FKBP10 OS=Mus musculus OX=10090 GN=Fkbp10 PE=1 SV=2	Fkbp10	R.[+229.16293].YHYN[+1501.55533]C[+57.02146]SLLDGTR.L	YHYNCSLLDGTR	231213_OE_RK_ST_TMT_HILIC	18469	37.8778	7.3e-06	1077.14	3	4.92	410.3	ST	7382.1	9472.45	10045.2	7133.23	6614.48	10407	9525.77	11715.2	7221.16	13470.7	6373.08	8129.49	10468	92987.3	121942	Complex/hybrid	≥3	0	0	None	Q61576_HexNAc(5)Hex(3)	Q61576_406	Q61576_406_HexNAc(5)Hex(3)_ST			Yes
Q9Z2G6_213_HexNAc(2)Hex(9)	Q9Z2G6	213	HexNAc(2)Hex(9)	2	9				>sp|Q9Z2G6|SE1L1_MOUSE Protein sel-1 homolog 1 OS=Mus musculus OX=10090 GN=Sel1l PE=1 SV=2	Sel1l	K.[+229.16293].AAGM[+15.99492]N[+1864.63416]HTK[+229.16293].A	AAGMNHTK	231213_OE_RK_ST_TMT_HILIC	4318	10.9505	2.5e-05	1056.8	3	6.71	340.7	ST	1082.43	4267.88	5460.41	2714.73	4466.62	5335.39	4911.24	3652.48	3172.34	5094.77	2215.76	3598.42	4433.24	40158.3	121943	Oligomannose	0	0	0	None	Q9Z2G6_HexNAc(2)Hex(9)	Q9Z2G6_213	Q9Z2G6_213_HexNAc(2)Hex(9)_ST			Yes
Q9Z2G6_213_HexNAc(2)Hex(9)	Q9Z2G6	213	HexNAc(2)Hex(9)	2	9				>sp|Q9Z2G6|SE1L1_MOUSE Protein sel-1 homolog 1 OS=Mus musculus OX=10090 GN=Sel1l PE=1 SV=2	Sel1l	K.[+229.16293].AAGMN[+1864.63416]HTK[+229.16293].A	AAGMNHTK	231213_OE_RK_ST_TMT_HILIC	7428	16.8892	3e-07	1051.46	3	6.95	576.9	ST	13530	30008.4	29068.7	21592.9	27787.9	35002.3	30246.7	27744.2	23218.8	30292.6	17776.3	24397.6	29300.9	268493	121944	Oligomannose	0	0	0	None	Q9Z2G6_HexNAc(2)Hex(9)	Q9Z2G6_213	Q9Z2G6_213_HexNAc(2)Hex(9)_ST			Yes
Q9Z2G6_213_HexNAc(2)Hex(8)	Q9Z2G6	213	HexNAc(2)Hex(8)	2	8				>sp|Q9Z2G6|SE1L1_MOUSE Protein sel-1 homolog 1 OS=Mus musculus OX=10090 GN=Sel1l PE=1 SV=2	Sel1l	K.[+229.16293].AAGMN[+1702.58133]HTK[+229.16293].A	AAGMNHTK	231213_OE_RK_ST_TMT_HILIC	7468	16.9617	6.2e-11	997.45	3	9.56	691.1	ST	4044.37	9825.74	7051.07	9677.13	7718.01	7877.89	10547.1	7123.67	6581.33	7330.99	3930.79	7663.26	7892.2	77777.3	121945	Oligomannose	0	0	0	None	Q9Z2G6_HexNAc(2)Hex(8)	Q9Z2G6_213	Q9Z2G6_213_HexNAc(2)Hex(8)_ST			Yes
Q9Z2G6_213_HexNAc(2)Hex(8)	Q9Z2G6	213	HexNAc(2)Hex(8)	2	8				>sp|Q9Z2G6|SE1L1_MOUSE Protein sel-1 homolog 1 OS=Mus musculus OX=10090 GN=Sel1l PE=1 SV=2	Sel1l	K.[+229.16293].AAGMN[+1702.58133]HTK[+229.16293].A	AAGMNHTK	231213_OE_RK_ST_TMT_HILIC	7482	16.9904	3.6e-07	997.449	3	8.7	563.8	ST	4875.68	7509.77	6771.71	7034.92	9153.97	7766.79	10913.2	9050.73	8217.23	8310.01	5020.25	7069.21	8851.59	79604	121946	Oligomannose	0	0	0	None	Q9Z2G6_HexNAc(2)Hex(8)	Q9Z2G6_213	Q9Z2G6_213_HexNAc(2)Hex(8)_ST			Yes
Q9Z2G6_268_HexNAc(2)Hex(9)	Q9Z2G6	268	HexNAc(2)Hex(9)	2	9				>sp|Q9Z2G6|SE1L1_MOUSE Protein sel-1 homolog 1 OS=Mus musculus OX=10090 GN=Sel1l PE=1 SV=2	Sel1l	K.[+229.16293].GQTGLGFLYASGLGVN[+1864.63416]SSQAK[+229.16293].A	GQTGLGFLYASGLGVNSSQAK	231213_OE_RK_ST_TMT_HILIC	29892	59.6309	8.9e-18	1095.27	4	7.58	909.2	ST	18541	18024.7	15648.9	17375.8	15804.5	16266.6	18034.3	14563.5	13318.8	13354.4	14219	17079	15107.5	160932	121947	Oligomannose	0	0	0	None	Q9Z2G6_HexNAc(2)Hex(9)	Q9Z2G6_268	Q9Z2G6_268_HexNAc(2)Hex(9)_ST			Yes
Q9Z2G6_427_HexNAc(2)Hex(9)	Q9Z2G6	427	HexNAc(2)Hex(9)	2	9				>sp|Q9Z2G6|SE1L1_MOUSE Protein sel-1 homolog 1 OS=Mus musculus OX=10090 GN=Sel1l PE=1 SV=2	Sel1l	K.[+229.16293].MYSEGSDIVPQSN[+1864.63416]ETALHYFK[+229.16293]K[+229.16293].A	MYSEGSDIVPQSNETALHYFKK	231213_OE_RK_ST_TMT_HILIC	25906	52.0492	1.2e-10	1019.88	5	9.02	591.7	ST	26765.4	24277.7	28714.1	19501.1	22421.7	30548.7	21854.4	26347.2	19639.8	26713.2	39843.5	24336	25020.7	246783	121948	Oligomannose	0	0	0	None	Q9Z2G6_HexNAc(2)Hex(9)	Q9Z2G6_427	Q9Z2G6_427_HexNAc(2)Hex(9)_ST			Yes
Q9Z2G6_427_HexNAc(4)Hex(3)Fuc(2)NeuAc(1)	Q9Z2G6	427	HexNAc(4)Hex(3)Fuc(2)NeuAc(1)	4	3	2	1		>sp|Q9Z2G6|SE1L1_MOUSE Protein sel-1 homolog 1 OS=Mus musculus OX=10090 GN=Sel1l PE=1 SV=2	Sel1l	K.[+229.16293].MYSEGSDIVPQSN[+1881.68720]ETALHYFK[+229.16293].K	MYSEGSDIVPQSNETALHYFK	231213_OE_RK_ST_TMT_HILIC	26856	53.8581	4.6e-18	1189.79	4	-0.37	978.6	ST	20734.1	26189.1	27678.1	22865.7	22998.3	29684.3	26403.5	31149.3	25480.4	24002.2	23696.1	24093.1	27344	257185	121949	Complex/hybrid	2	1	2	NeuAc	Q9Z2G6_HexNAc(4)Hex(3)Fuc(2)NeuAc(1)	Q9Z2G6_427	Q9Z2G6_427_HexNAc(4)Hex(3)Fuc(2)NeuAc(1)_ST			Yes
Q9Z2G6_427_HexNAc(2)Hex(9)	Q9Z2G6	427	HexNAc(2)Hex(9)	2	9				>sp|Q9Z2G6|SE1L1_MOUSE Protein sel-1 homolog 1 OS=Mus musculus OX=10090 GN=Sel1l PE=1 SV=2	Sel1l	K.[+229.16293].MYSEGSDIVPQSN[+1864.63416]ETALHYFK[+229.16293].K	MYSEGSDIVPQSNETALHYFK	231213_OE_RK_ST_TMT_HILIC	26830	53.8074	8.1e-20	1185.28	4	5.76	1030.2	ST	18836.2	22900.7	27211.7	19356.1	22863.3	28553.6	21256.5	21895.7	19259.4	19237	20987.9	22233.6	22040.4	221370	121950	Oligomannose	0	0	0	None	Q9Z2G6_HexNAc(2)Hex(9)	Q9Z2G6_427	Q9Z2G6_427_HexNAc(2)Hex(9)_ST			Yes
Q9Z2G6_427_HexNAc(2)Hex(9)	Q9Z2G6	427	HexNAc(2)Hex(9)	2	9				>sp|Q9Z2G6|SE1L1_MOUSE Protein sel-1 homolog 1 OS=Mus musculus OX=10090 GN=Sel1l PE=1 SV=2	Sel1l	K.[+229.16293].MYSEGSDIVPQSN[+1864.63416]ETALHYFK[+229.16293].K	MYSEGSDIVPQSNETALHYFK	231213_OE_RK_ST_TMT_HILIC	26858	53.8615	1.2e-14	1580.37	3	7.41	757.2	ST	4537.17	6753.02	8921.11	6303.57	7527.36	7536.91	7178.24	7827.1	4736.2	5024.35	5853.78	6808.45	6460.56	66345	121951	Oligomannose	0	0	0	None	Q9Z2G6_HexNAc(2)Hex(9)	Q9Z2G6_427	Q9Z2G6_427_HexNAc(2)Hex(9)_ST			Yes
Q9Z2G6_427_HexNAc(2)Hex(9)	Q9Z2G6	427	HexNAc(2)Hex(9)	2	9				>sp|Q9Z2G6|SE1L1_MOUSE Protein sel-1 homolog 1 OS=Mus musculus OX=10090 GN=Sel1l PE=1 SV=2	Sel1l	K.[+229.16293].MYSEGSDIVPQSN[+1864.63416]ETALHYFK[+229.16293].K	MYSEGSDIVPQSNETALHYFK	231213_OE_RK_ST_TMT_HILIC	26859	53.8631	5.2e-09	948.627	5	6.89	532.8	ST	5520.21	3277.74	3809.47	3799.38	4363.42	5405.46	4152.32	2931.39	3343.58	3042.41	4447.51	4154.05	3775.03	39645.4	121952	Oligomannose	0	0	0	None	Q9Z2G6_HexNAc(2)Hex(9)	Q9Z2G6_427	Q9Z2G6_427_HexNAc(2)Hex(9)_ST			Yes
Q9Z2G6_427_HexNAc(2)Hex(8)	Q9Z2G6	427	HexNAc(2)Hex(8)	2	8				>sp|Q9Z2G6|SE1L1_MOUSE Protein sel-1 homolog 1 OS=Mus musculus OX=10090 GN=Sel1l PE=1 SV=2	Sel1l	K.[+229.16293].MYSEGSDIVPQSN[+1702.58133]ETALHYFK[+229.16293].K	MYSEGSDIVPQSNETALHYFK	231213_OE_RK_ST_TMT_HILIC	26883	53.9087	7e-16	1144.77	4	7.05	845.2	ST	26234.8	21239.9	20062.3	33237.9	25130.3	30641.6	21275.3	26526.9	20419.1	23143.7	27507.3	25181	24401.3	247912	121953	Oligomannose	0	0	0	None	Q9Z2G6_HexNAc(2)Hex(8)	Q9Z2G6_427	Q9Z2G6_427_HexNAc(2)Hex(8)_ST			Yes
Q9Z2G6_427_HexNAc(2)Hex(8)	Q9Z2G6	427	HexNAc(2)Hex(8)	2	8				>sp|Q9Z2G6|SE1L1_MOUSE Protein sel-1 homolog 1 OS=Mus musculus OX=10090 GN=Sel1l PE=1 SV=2	Sel1l	K.[+229.16293].MYSEGSDIVPQSN[+1702.58133]ETALHYFK[+229.16293].K	MYSEGSDIVPQSNETALHYFK	231213_OE_RK_ST_TMT_HILIC	26887	53.9155	1.4e-14	1526.36	3	8.41	800	ST	9640.79	11366	6540.69	7870.56	12015.1	15589.8	8473.43	13602.9	8493.77	8757.75	8887.62	9486.62	10983.5	102351	121954	Oligomannose	0	0	0	None	Q9Z2G6_HexNAc(2)Hex(8)	Q9Z2G6_427	Q9Z2G6_427_HexNAc(2)Hex(8)_ST			Yes
Q9Z2G6_427_HexNAc(2)Hex(7)	Q9Z2G6	427	HexNAc(2)Hex(7)	2	7				>sp|Q9Z2G6|SE1L1_MOUSE Protein sel-1 homolog 1 OS=Mus musculus OX=10090 GN=Sel1l PE=1 SV=2	Sel1l	K.[+229.16293].MYSEGSDIVPQSN[+1540.52851]ETALHYFK[+229.16293].K	MYSEGSDIVPQSNETALHYFK	231213_OE_RK_ST_TMT_HILIC	26939	54.0151	8.6e-14	1104.76	4	8.46	800.3	ST	17035.5	14398.2	12789.6	30550.1	16935.7	22763	11512.5	20268.8	14014.2	11718.9	24385.2	18341.8	16055.5	171986	121955	Oligomannose	0	0	0	None	Q9Z2G6_HexNAc(2)Hex(7)	Q9Z2G6_427	Q9Z2G6_427_HexNAc(2)Hex(7)_ST			Yes
Q9Z2G6_604_HexNAc(4)Hex(3)Fuc(2)NeuAc(1)	Q9Z2G6	604	HexNAc(4)Hex(3)Fuc(2)NeuAc(1)	4	3	2	1		>sp|Q9Z2G6|SE1L1_MOUSE Protein sel-1 homolog 1 OS=Mus musculus OX=10090 GN=Sel1l PE=1 SV=2	Sel1l	R.[+229.16293].EATIVGEN[+1881.68720]ETYPR.A	EATIVGENETYPR	231213_OE_RK_ST_TMT_HILIC	16453	34.0588	1.2e-12	1197.19	3	-4.66	717.4	ST	17301.6	16618.4	20227.3	14175.1	14038	16502.3	12768.1	18421.9	17582.6	14371.8	14837.8	16472.1	15929.4	162007	121956	Complex/hybrid	2	1	2	NeuAc	Q9Z2G6_HexNAc(4)Hex(3)Fuc(2)NeuAc(1)	Q9Z2G6_604	Q9Z2G6_604_HexNAc(4)Hex(3)Fuc(2)NeuAc(1)_ST			Yes
Q9Z2G6_604_HexNAc(2)Hex(7)	Q9Z2G6	604	HexNAc(2)Hex(7)	2	7				>sp|Q9Z2G6|SE1L1_MOUSE Protein sel-1 homolog 1 OS=Mus musculus OX=10090 GN=Sel1l PE=1 SV=2	Sel1l	R.[+229.16293].EATIVGEN[+1540.52851]ETYPR.A	EATIVGENETYPR	231213_OE_RK_ST_TMT_HILIC	16563	34.264	4.8e-12	1083.48	3	2.56	679.3	ST	14346.1	16063.2	16311	16279.9	14819.5	14782.3	17912.1	17585.2	21712.6	12357.7	8823.67	15563.9	16870	162170	121957	Oligomannose	0	0	0	None	Q9Z2G6_HexNAc(2)Hex(7)	Q9Z2G6_604	Q9Z2G6_604_HexNAc(2)Hex(7)_ST			Yes
Q91YQ5_300_HexNAc(2)Hex(9)	Q91YQ5	300	HexNAc(2)Hex(9)	2	9				>sp|Q91YQ5|RPN1_MOUSE Dolichyl-diphosphooligosaccharide--protein glycosyltransferase subunit 1 OS=Mus musculus OX=10090 GN=Rpn1 PE=1 SV=1	Rpn1	K.[+229.16293].TILPAAAQDVYYRDEIGN[+1864.63416]VSTSHLLILDDSVEMEIRPR.F	TILPAAAQDVYYRDEIGNVSTSHLLILDDSVEMEIRPR	231213_OE_RK_ST_TMT_HILIC	34940	69.1996	3.5e-18	1279.61	5	7.57	910.7	ST	8602.98	7710.63	8283.53	10263.5	9755.46	11225	8563.71	10363	10534.3	8211.94	16660.1	8923.22	9779.57	93514	121958	Oligomannose	0	0	0	None	Q91YQ5_HexNAc(2)Hex(9)	Q91YQ5_300	Q91YQ5_300_HexNAc(2)Hex(9)_ST			Yes
Q91YQ5_300_HexNAc(2)Hex(8)	Q91YQ5	300	HexNAc(2)Hex(8)	2	8				>sp|Q91YQ5|RPN1_MOUSE Dolichyl-diphosphooligosaccharide--protein glycosyltransferase subunit 1 OS=Mus musculus OX=10090 GN=Rpn1 PE=1 SV=1	Rpn1	K.[+229.16293].TILPAAAQDVYYRDEIGN[+1702.58133]VSTSHLLILDDSVEM[+15.99492]EIRPR.F	TILPAAAQDVYYRDEIGNVSTSHLLILDDSVEMEIRPR	231213_OE_RK_ST_TMT_HILIC	34220	67.8336	1.2e-08	1250.4	5	6.99	562.6	ST	8822.72	7172.74	5904.3	7457.02	8720.04	9332.2	6995.87	9264.46	6355.89	6547.72	12622.6	7615.36	7699.23	76573	121959	Oligomannose	0	0	0	None	Q91YQ5_HexNAc(2)Hex(8)	Q91YQ5_300	Q91YQ5_300_HexNAc(2)Hex(8)_ST			Yes
Q91YQ5_300_HexNAc(2)Hex(8)	Q91YQ5	300	HexNAc(2)Hex(8)	2	8				>sp|Q91YQ5|RPN1_MOUSE Dolichyl-diphosphooligosaccharide--protein glycosyltransferase subunit 1 OS=Mus musculus OX=10090 GN=Rpn1 PE=1 SV=1	Rpn1	K.[+229.16293].TILPAAAQDVYYRDEIGN[+1702.58133]VSTSHLLILDDSVEMEIRPR.F	TILPAAAQDVYYRDEIGNVSTSHLLILDDSVEMEIRPR	231213_OE_RK_ST_TMT_HILIC	34967	69.2502	3.2e-21	1247.2	5	7.02	1077	ST	32570.6	33107.8	34116.3	32277.5	30060	38476.5	31268.4	39422.1	29103.3	32809.2	71224.7	32426.4	34215.9	333212	121960	Oligomannose	0	0	0	None	Q91YQ5_HexNAc(2)Hex(8)	Q91YQ5_300	Q91YQ5_300_HexNAc(2)Hex(8)_ST			Yes
Q91YQ5_300_HexNAc(2)Hex(7)	Q91YQ5	300	HexNAc(2)Hex(7)	2	7				>sp|Q91YQ5|RPN1_MOUSE Dolichyl-diphosphooligosaccharide--protein glycosyltransferase subunit 1 OS=Mus musculus OX=10090 GN=Rpn1 PE=1 SV=1	Rpn1	K.[+229.16293].TILPAAAQDVYYRDEIGN[+1540.52851]VSTSHLLILDDSVEM[+15.99492]EIRPR.F	TILPAAAQDVYYRDEIGNVSTSHLLILDDSVEMEIRPR	231213_OE_RK_ST_TMT_HILIC	34280	67.9449	3.1e-08	1218.19	5	5.48	551.6	ST	6987.11	7311.03	7448.25	6929.42	6427.88	8797.81	6570.34	7706.66	5643.96	6644.52	11622.5	7020.74	7072.66	70467	121961	Oligomannose	0	0	0	None	Q91YQ5_HexNAc(2)Hex(7)	Q91YQ5_300	Q91YQ5_300_HexNAc(2)Hex(7)_ST			Yes
Q91YQ5_300_HexNAc(2)Hex(7)	Q91YQ5	300	HexNAc(2)Hex(7)	2	7				>sp|Q91YQ5|RPN1_MOUSE Dolichyl-diphosphooligosaccharide--protein glycosyltransferase subunit 1 OS=Mus musculus OX=10090 GN=Rpn1 PE=1 SV=1	Rpn1	K.[+229.16293].TILPAAAQDVYYRDEIGN[+1540.52851]VSTSHLLILDDSVEMEIRPR.F	TILPAAAQDVYYRDEIGNVSTSHLLILDDSVEMEIRPR	231213_OE_RK_ST_TMT_HILIC	35020	69.3516	2e-17	1214.59	5	6.43	881.2	ST	5427.21	8578.77	7588.06	5740.16	6959.09	8319.6	6287.45	7203.28	6418.1	7169.53	14180.3	6858.66	7079.59	69691.2	121962	Oligomannose	0	0	0	None	Q91YQ5_HexNAc(2)Hex(7)	Q91YQ5_300	Q91YQ5_300_HexNAc(2)Hex(7)_ST			Yes
Q91YQ5_300_HexNAc(2)Hex(6)	Q91YQ5	300	HexNAc(2)Hex(6)	2	6				>sp|Q91YQ5|RPN1_MOUSE Dolichyl-diphosphooligosaccharide--protein glycosyltransferase subunit 1 OS=Mus musculus OX=10090 GN=Rpn1 PE=1 SV=1	Rpn1	K.[+229.16293].TILPAAAQDVYYRDEIGN[+1378.47569]VSTSHLLILDDSVEMEIRPR.F	TILPAAAQDVYYRDEIGNVSTSHLLILDDSVEMEIRPR	231213_OE_RK_ST_TMT_HILIC	35048	69.4057	3.2e-21	1182.38	5	6.96	1056.3	ST	9342.41	7567.92	8290.82	5452.85	6735.31	7707	8198.16	7521.4	3924.13	9045.87	10598.3	7477.86	7279.31	73785.9	121963	Oligomannose	0	0	0	None	Q91YQ5_HexNAc(2)Hex(6)	Q91YQ5_300	Q91YQ5_300_HexNAc(2)Hex(6)_ST			Yes
Q91YQ5_300_HexNAc(2)Hex(7)	Q91YQ5	300	HexNAc(2)Hex(7)	2	7				>sp|Q91YQ5|RPN1_MOUSE Dolichyl-diphosphooligosaccharide--protein glycosyltransferase subunit 1 OS=Mus musculus OX=10090 GN=Rpn1 PE=1 SV=1	Rpn1	R.[+229.16293].DEIGN[+1540.52851]VSTSHLLILDDSVEMEIRPR.F	DEIGNVSTSHLLILDDSVEMEIRPR	231213_OE_RK_ST_TMT_HILIC	30695	61.1542	2e-10	1153.05	4	9.61	622.3	ST	12443.2	13242.3	12579	15717.1	15622.5	14196.4	14941.9	15652.4	10441.4	11154.2	14769	13920.8	13277.3	135990	121964	Oligomannose	0	0	0	None	Q91YQ5_HexNAc(2)Hex(7)	Q91YQ5_300	Q91YQ5_300_HexNAc(2)Hex(7)_ST			Yes
Q8BTM8_187_HexNAc(2)Hex(8)	Q8BTM8	187	HexNAc(2)Hex(8)	2	8				>sp|Q8BTM8|FLNA_MOUSE Filamin-A OS=Mus musculus OX=10090 GN=Flna PE=1 SV=5	Flna	R.[+229.16293].LLGWIQNK[+229.16293]LPQLPITN[+1702.58133]FSR.D	LLGWIQNKLPQLPITNFSR	231213_OE_RK_ST_TMT_HILIC	25819	51.8854	0.002	880.449	5	8.18	341.8	ST	7970.53	6793.65	5450.94	5920.07	4906.69	7715.88	5252.08	6364.5	6172.09	6110.49	7084.55	6208.38	6323.01	62656.9	121965	Oligomannose	0	0	0	None	Q8BTM8_HexNAc(2)Hex(8)	Q8BTM8_187	Q8BTM8_187_HexNAc(2)Hex(8)_ST		Yes						Yes
Q8BTM8_1303_HexNAc(4)Hex(3)Fuc(1)	Q8BTM8	1303	HexNAc(4)Hex(3)Fuc(1)	4	3	1			>sp|Q8BTM8|FLNA_MOUSE Filamin-A OS=Mus musculus OX=10090 GN=Flna PE=1 SV=5	Flna	R.[+229.16293].VANPSGN[+1444.53387]LTDTYVQDC[+57.02146]GDGTYK[+229.16293]VEYTPYEEGVHSVDVTYDGSPVPSSPFQVPVTEGC[+57.02146]DPSR.V	VANPSGNLTDTYVQDCGDGTYKVEYTPYEEGVHSVDVTYDGSPVPSSPFQVPVTEGCDPSR	231213_OE_RK_ST_TMT_HILIC	32380	64.347	1.2e-06	1424.3	6	-4.74	443.7	ST	12275.1	13619.4	11114.2	13448.9	12507.8	17396.8	12292.3	17304.8	8573.06	15020.9	5450.33	12593.1	14117.6	133553	121966	Complex/hybrid	2	0	1	None	Q8BTM8_HexNAc(4)Hex(3)Fuc(1)	Q8BTM8_1303	Q8BTM8_1303_HexNAc(4)Hex(3)Fuc(1)_ST		Yes						Yes
Q8R2Y2_58_HexNAc(4)Hex(6)Fuc(1)NeuGc(1)	Q8R2Y2	58	HexNAc(4)Hex(6)Fuc(1)NeuGc(1)	4	6	1		1	>sp|Q8R2Y2|MUC18_MOUSE Cell surface glycoprotein MUC18 OS=Mus musculus OX=10090 GN=Mcam PE=1 SV=1	Mcam	R.[+229.16293].ASGN[+2237.78267]FSQVDWFLIHK[+229.16293].E	ASGNFSQVDWFLIHK	231213_OE_RK_ST_TMT_HILIC	32431	64.4432	9.5e-11	1112.01	4	7.62	682.9	ST	11497.8	9120.94	12247.6	10251.3	8630.13	12035.1	7092.91	12660.7	5467.4	13336.3	12754.5	10349.6	10118.5	102340	121967	Complex/hybrid	2	1	1	NeuGc	Q8R2Y2_HexNAc(4)Hex(6)Fuc(1)NeuGc(1)	Q8R2Y2_58	Q8R2Y2_58_HexNAc(4)Hex(6)Fuc(1)NeuGc(1)_ST	Yes	Yes
Q8R2Y2_58_HexNAc(4)Hex(6)Fuc(1)NeuGc(1)	Q8R2Y2	58	HexNAc(4)Hex(6)Fuc(1)NeuGc(1)	4	6	1		1	>sp|Q8R2Y2|MUC18_MOUSE Cell surface glycoprotein MUC18 OS=Mus musculus OX=10090 GN=Mcam PE=1 SV=1	Mcam	R.[+229.16293].ASGN[+2237.78267]FSQVDWFLIHK[+229.16293].E	ASGNFSQVDWFLIHK	231213_OE_RK_ST_TMT_HILIC	32404	64.3926	3.3e-06	1482.67	3	3.91	459.4	ST	4744.28	7295	5412.38	5468.23	6166.6	7307.73	6308.55	7280.08	4045.59	6593.6	4303.63	5817.3	6307.11	60622	121968	Complex/hybrid	2	1	1	NeuGc	Q8R2Y2_HexNAc(4)Hex(6)Fuc(1)NeuGc(1)	Q8R2Y2_58	Q8R2Y2_58_HexNAc(4)Hex(6)Fuc(1)NeuGc(1)_ST	Yes	Yes
Q8R2Y2_58_HexNAc(4)Hex(7)NeuAc(1)	Q8R2Y2	58	HexNAc(4)Hex(7)NeuAc(1)	4	7		1		>sp|Q8R2Y2|MUC18_MOUSE Cell surface glycoprotein MUC18 OS=Mus musculus OX=10090 GN=Mcam PE=1 SV=1	Mcam	R.[+229.16293].ASGN[+2237.78267]FSQVDWFLIHK[+229.16293].E	ASGNFSQVDWFLIHK	231213_OE_RK_ST_TMT_HILIC	32352	64.2947	0.0098	1112.01	4	9.05	287.2	ST	20676	20082.6	24878.3	24297	22542	29331.7	20011.1	27445.8	16285.1	23123.3	21648.4	22495.2	23239.4	228673	121969	Complex/hybrid	2	1	0	NeuAc	Q8R2Y2_HexNAc(4)Hex(7)NeuAc(1)	Q8R2Y2_58	Q8R2Y2_58_HexNAc(4)Hex(7)NeuAc(1)_ST	Yes	Yes
Q8R2Y2_58_HexNAc(4)Hex(6)Fuc(1)NeuAc(1)	Q8R2Y2	58	HexNAc(4)Hex(6)Fuc(1)NeuAc(1)	4	6	1	1		>sp|Q8R2Y2|MUC18_MOUSE Cell surface glycoprotein MUC18 OS=Mus musculus OX=10090 GN=Mcam PE=1 SV=1	Mcam	R.[+229.16293].ASGN[+2221.78776]FSQVDWFLIHK[+229.16293].E	ASGNFSQVDWFLIHK	231213_OE_RK_ST_TMT_HILIC	32434	64.4483	2.5e-16	1108.01	4	7.27	896.5	ST	18072.5	16688.5	19140.3	20984.7	15069.3	19979.2	14190.4	20146.8	10095.1	16906.2	15802.8	17991	16263.6	171273	121970	Complex/hybrid	2	1	1	NeuAc	Q8R2Y2_HexNAc(4)Hex(6)Fuc(1)NeuAc(1)	Q8R2Y2_58	Q8R2Y2_58_HexNAc(4)Hex(6)Fuc(1)NeuAc(1)_ST	Yes	Yes
Q8R2Y2_58_HexNAc(4)Hex(6)Fuc(1)NeuAc(1)	Q8R2Y2	58	HexNAc(4)Hex(6)Fuc(1)NeuAc(1)	4	6	1	1		>sp|Q8R2Y2|MUC18_MOUSE Cell surface glycoprotein MUC18 OS=Mus musculus OX=10090 GN=Mcam PE=1 SV=1	Mcam	R.[+229.16293].ASGN[+2221.78776]FSQVDWFLIHK[+229.16293].E	ASGNFSQVDWFLIHK	231213_OE_RK_ST_TMT_HILIC	32457	64.4939	3e-12	1477.01	3	8.89	691.5	ST	8089.5	7334.3	9319.69	9053.47	7175.8	11084.6	8731.83	10463.8	5540.13	9893.92	8028.64	8194.55	9142.85	86687	121971	Complex/hybrid	2	1	1	NeuAc	Q8R2Y2_HexNAc(4)Hex(6)Fuc(1)NeuAc(1)	Q8R2Y2_58	Q8R2Y2_58_HexNAc(4)Hex(6)Fuc(1)NeuAc(1)_ST	Yes	Yes
Q8R2Y2_58_HexNAc(5)Hex(6)Fuc(1)	Q8R2Y2	58	HexNAc(5)Hex(6)Fuc(1)	5	6	1			>sp|Q8R2Y2|MUC18_MOUSE Cell surface glycoprotein MUC18 OS=Mus musculus OX=10090 GN=Mcam PE=1 SV=1	Mcam	R.[+229.16293].ASGN[+2133.77171]FSQVDWFLIHK[+229.16293].E	ASGNFSQVDWFLIHK	231213_OE_RK_ST_TMT_HILIC	31092	61.9086	2.9e-17	1086	4	5.72	937	ST	26933.3	23986.3	24192.4	31398.7	23328.1	32320.8	28537.9	26871.8	15293.2	28366.6	15976	25967.8	26278	261229	121972	Complex/hybrid	≥3	0	1	None	Q8R2Y2_HexNAc(5)Hex(6)Fuc(1)	Q8R2Y2_58	Q8R2Y2_58_HexNAc(5)Hex(6)Fuc(1)_ST	Yes	Yes
Q8R2Y2_58_HexNAc(5)Hex(6)Fuc(1)	Q8R2Y2	58	HexNAc(5)Hex(6)Fuc(1)	5	6	1			>sp|Q8R2Y2|MUC18_MOUSE Cell surface glycoprotein MUC18 OS=Mus musculus OX=10090 GN=Mcam PE=1 SV=1	Mcam	R.[+229.16293].ASGN[+2133.77171]FSQVDWFLIHK[+229.16293].E	ASGNFSQVDWFLIHK	231213_OE_RK_ST_TMT_HILIC	31124	61.9677	2e-06	1447.67	3	6.16	494.1	ST	10201.9	9231.95	10322.3	8459.6	8215.23	13859.8	7368.58	13998.5	7012.23	7708.32	6984.86	9286.2	9989.49	96378.5	121973	Complex/hybrid	≥3	0	1	None	Q8R2Y2_HexNAc(5)Hex(6)Fuc(1)	Q8R2Y2_58	Q8R2Y2_58_HexNAc(5)Hex(6)Fuc(1)_ST	Yes	Yes
Q8R2Y2_58_HexNAc(4)Hex(7)Fuc(1)	Q8R2Y2	58	HexNAc(4)Hex(7)Fuc(1)	4	7	1			>sp|Q8R2Y2|MUC18_MOUSE Cell surface glycoprotein MUC18 OS=Mus musculus OX=10090 GN=Mcam PE=1 SV=1	Mcam	R.[+229.16293].ASGN[+2092.74516]FSQVDWFLIHK[+229.16293].E	ASGNFSQVDWFLIHK	231213_OE_RK_ST_TMT_HILIC	31068	61.8631	1.4e-06	1075.5	4	6.59	471.9	ST	13660.8	11820.3	13088.9	10982.6	9936.12	11760	11673	15004.3	8233.11	13053.6	13633.5	11897.7	11944.8	119213	121974	Complex/hybrid	2	0	1	None	Q8R2Y2_HexNAc(4)Hex(7)Fuc(1)	Q8R2Y2_58	Q8R2Y2_58_HexNAc(4)Hex(7)Fuc(1)_ST	Yes	Yes
Q8R2Y2_58_HexNAc(4)Hex(7)Fuc(1)	Q8R2Y2	58	HexNAc(4)Hex(7)Fuc(1)	4	7	1			>sp|Q8R2Y2|MUC18_MOUSE Cell surface glycoprotein MUC18 OS=Mus musculus OX=10090 GN=Mcam PE=1 SV=1	Mcam	R.[+229.16293].ASGN[+2092.74516]FSQVDWFLIHK[+229.16293].E	ASGNFSQVDWFLIHK	231213_OE_RK_ST_TMT_HILIC	31071	61.8682	5.9e-06	1433.66	3	6.44	340.7	ST	11009.9	9110.11	11297.1	12140.5	11142	11647.6	9185.65	12456.7	6142.43	10797.8	8423.15	10939.9	10046	104930	121975	Complex/hybrid	2	0	1	None	Q8R2Y2_HexNAc(4)Hex(7)Fuc(1)	Q8R2Y2_58	Q8R2Y2_58_HexNAc(4)Hex(7)Fuc(1)_ST	Yes	Yes
Q8R2Y2_58_HexNAc(4)Hex(5)Fuc(1)NeuAc(1)	Q8R2Y2	58	HexNAc(4)Hex(5)Fuc(1)NeuAc(1)	4	5	1	1		>sp|Q8R2Y2|MUC18_MOUSE Cell surface glycoprotein MUC18 OS=Mus musculus OX=10090 GN=Mcam PE=1 SV=1	Mcam	R.[+229.16293].ASGN[+2059.73493]FSQVDWFLIHK[+229.16293].E	ASGNFSQVDWFLIHK	231213_OE_RK_ST_TMT_HILIC	32670	64.8971	3.7e-11	1067.24	4	5.04	667.5	ST	12251.4	11628.5	12352.5	12028.7	10025.9	14764.8	10788.5	13498.5	7158.6	13442.6	11831.8	11657.4	11930.6	117940	121976	Complex/hybrid	2	1	1	NeuAc	Q8R2Y2_HexNAc(4)Hex(5)Fuc(1)NeuAc(1)	Q8R2Y2_58	Q8R2Y2_58_HexNAc(4)Hex(5)Fuc(1)NeuAc(1)_ST	Yes	Yes
Q8R2Y2_58_HexNAc(5)Hex(5)Fuc(1)	Q8R2Y2	58	HexNAc(5)Hex(5)Fuc(1)	5	5	1			>sp|Q8R2Y2|MUC18_MOUSE Cell surface glycoprotein MUC18 OS=Mus musculus OX=10090 GN=Mcam PE=1 SV=1	Mcam	R.[+229.16293].ASGN[+1971.71889]FSQVDWFLIHK[+229.16293].E	ASGNFSQVDWFLIHK	231213_OE_RK_ST_TMT_HILIC	31146	62.0098	2.7e-17	1045.49	4	7.36	916.2	ST	28747.1	25248.6	26679.1	29956	17760.8	32028.1	29725.9	32011.5	14867.4	28576.1	18112.2	25678.3	27441.8	265600	121977	Complex/hybrid	≥3	0	1	None	Q8R2Y2_HexNAc(5)Hex(5)Fuc(1)	Q8R2Y2_58	Q8R2Y2_58_HexNAc(5)Hex(5)Fuc(1)_ST	Yes	Yes
Q8R2Y2_58_HexNAc(5)Hex(5)Fuc(1)	Q8R2Y2	58	HexNAc(5)Hex(5)Fuc(1)	5	5	1			>sp|Q8R2Y2|MUC18_MOUSE Cell surface glycoprotein MUC18 OS=Mus musculus OX=10090 GN=Mcam PE=1 SV=1	Mcam	R.[+229.16293].ASGN[+1971.71889]FSQVDWFLIHK[+229.16293].E	ASGNFSQVDWFLIHK	231213_OE_RK_ST_TMT_HILIC	31336	62.3671	8.8e-11	1045.49	4	7.01	688.9	ST	12824	12931.9	15466.8	11341.2	10965.7	12652.5	13499.9	10121.1	6871.46	11536.4	12794.1	12705.9	10936.3	118211	121978	Complex/hybrid	≥3	0	1	None	Q8R2Y2_HexNAc(5)Hex(5)Fuc(1)	Q8R2Y2_58	Q8R2Y2_58_HexNAc(5)Hex(5)Fuc(1)_ST	Yes	Yes
Q8R2Y2_58_HexNAc(5)Hex(4)NeuGc(1)	Q8R2Y2	58	HexNAc(5)Hex(4)NeuGc(1)	5	4			1	>sp|Q8R2Y2|MUC18_MOUSE Cell surface glycoprotein MUC18 OS=Mus musculus OX=10090 GN=Mcam PE=1 SV=1	Mcam	R.[+229.16293].ASGN[+1970.69849]FSQVDWFLIHK[+229.16293].E	ASGNFSQVDWFLIHK	231213_OE_RK_ST_TMT_HILIC	31169	62.0503	2.7e-14	1393.65	3	8.13	799.5	ST	31883.2	34797	34792.9	34487.3	26432.6	36447.6	33014.4	35580.3	18905.1	33592.6	15024.8	32478.6	31508	319933	121979	Complex/hybrid	≥3	1	0	NeuGc	Q8R2Y2_HexNAc(5)Hex(4)NeuGc(1)	Q8R2Y2_58	Q8R2Y2_58_HexNAc(5)Hex(4)NeuGc(1)_ST	Yes	Yes
Q8R2Y2_58_HexNAc(5)Hex(4)NeuGc(1)	Q8R2Y2	58	HexNAc(5)Hex(4)NeuGc(1)	5	4			1	>sp|Q8R2Y2|MUC18_MOUSE Cell surface glycoprotein MUC18 OS=Mus musculus OX=10090 GN=Mcam PE=1 SV=1	Mcam	R.[+229.16293].ASGN[+1970.69849]FSQVDWFLIHK[+229.16293].E	ASGNFSQVDWFLIHK	231213_OE_RK_ST_TMT_HILIC	31186	62.0822	2e-07	836.593	5	8.02	551.4	ST	4213.2	4483.08	2856.18	3445.24	3075.09	3684.77	4792.21	3929.52	2458.94	2876.07	6992.23	3614.56	3548.3	35814.3	121980	Complex/hybrid	≥3	1	0	NeuGc	Q8R2Y2_HexNAc(5)Hex(4)NeuGc(1)	Q8R2Y2_58	Q8R2Y2_58_HexNAc(5)Hex(4)NeuGc(1)_ST	Yes	Yes
Q8R2Y2_58_HexNAc(4)Hex(6)Fuc(1)	Q8R2Y2	58	HexNAc(4)Hex(6)Fuc(1)	4	6	1			>sp|Q8R2Y2|MUC18_MOUSE Cell surface glycoprotein MUC18 OS=Mus musculus OX=10090 GN=Mcam PE=1 SV=1	Mcam	R.[+229.16293].ASGN[+1930.69234]FSQVDWFLIHK[+229.16293].E	ASGNFSQVDWFLIHK	231213_OE_RK_ST_TMT_HILIC	31119	61.9592	2.5e-18	1035.24	4	6.65	959.8	ST	35111.2	31338.7	34357	38893.7	31882	47534.3	37058	42530.8	22198.9	35157.5	21024	34316.5	36895.9	356062	121981	Complex/hybrid	2	0	1	None	Q8R2Y2_HexNAc(4)Hex(6)Fuc(1)	Q8R2Y2_58	Q8R2Y2_58_HexNAc(4)Hex(6)Fuc(1)_ST	Yes	Yes
Q8R2Y2_58_HexNAc(4)Hex(6)Fuc(1)	Q8R2Y2	58	HexNAc(4)Hex(6)Fuc(1)	4	6	1			>sp|Q8R2Y2|MUC18_MOUSE Cell surface glycoprotein MUC18 OS=Mus musculus OX=10090 GN=Mcam PE=1 SV=1	Mcam	R.[+229.16293].ASGN[+1930.69234]FSQVDWFLIHK[+229.16293].E	ASGNFSQVDWFLIHK	231213_OE_RK_ST_TMT_HILIC	31121	61.9626	2.8e-13	1379.98	3	5.76	701	ST	22298.2	17740.2	23076.9	24204	17215.4	28389.7	21838	21373.1	13242.9	18189.1	10472.8	20906.9	20606.6	207568	121982	Complex/hybrid	2	0	1	None	Q8R2Y2_HexNAc(4)Hex(6)Fuc(1)	Q8R2Y2_58	Q8R2Y2_58_HexNAc(4)Hex(6)Fuc(1)_ST	Yes	Yes
Q8R2Y2_58_HexNAc(4)Hex(6)Fuc(1)	Q8R2Y2	58	HexNAc(4)Hex(6)Fuc(1)	4	6	1			>sp|Q8R2Y2|MUC18_MOUSE Cell surface glycoprotein MUC18 OS=Mus musculus OX=10090 GN=Mcam PE=1 SV=1	Mcam	R.[+229.16293].ASGN[+1930.69234]FSQVDWFLIHK[+229.16293].E	ASGNFSQVDWFLIHK	231213_OE_RK_ST_TMT_HILIC	31126	61.971	1.2e-12	828.189	5	5.72	656.1	ST	4364.57	3353.07	3835.01	3029.06	3559.54	3443.29	2714.92	4835.89	3295.41	4487.65	3213.73	3628.25	3755.43	36918.4	121983	Complex/hybrid	2	0	1	None	Q8R2Y2_HexNAc(4)Hex(6)Fuc(1)	Q8R2Y2_58	Q8R2Y2_58_HexNAc(4)Hex(6)Fuc(1)_ST	Yes	Yes
Q8R2Y2_58_HexNAc(4)Hex(5)Fuc(1)	Q8R2Y2	58	HexNAc(4)Hex(5)Fuc(1)	4	5	1			>sp|Q8R2Y2|MUC18_MOUSE Cell surface glycoprotein MUC18 OS=Mus musculus OX=10090 GN=Mcam PE=1 SV=1	Mcam	R.[+229.16293].ASGN[+1768.63952]FSQVDWFLIHK[+229.16293].E	ASGNFSQVDWFLIHK	231213_OE_RK_ST_TMT_HILIC	31335	62.3655	3e-17	994.724	4	8.48	942.6	ST	21990.8	16330.1	20057.6	22565.9	18104.1	24068.1	17635.5	22497.8	11623.9	19818	11763.8	19809.7	19128.7	194692	121984	Complex/hybrid	2	0	1	None	Q8R2Y2_HexNAc(4)Hex(5)Fuc(1)	Q8R2Y2_58	Q8R2Y2_58_HexNAc(4)Hex(5)Fuc(1)_ST	Yes	Yes
Q8R2Y2_58_HexNAc(4)Hex(5)Fuc(1)	Q8R2Y2	58	HexNAc(4)Hex(5)Fuc(1)	4	5	1			>sp|Q8R2Y2|MUC18_MOUSE Cell surface glycoprotein MUC18 OS=Mus musculus OX=10090 GN=Mcam PE=1 SV=1	Mcam	R.[+229.16293].ASGN[+1768.63952]FSQVDWFLIHK[+229.16293].E	ASGNFSQVDWFLIHK	231213_OE_RK_ST_TMT_HILIC	31338	62.3705	3e-12	1325.96	3	8.96	672.5	ST	21136.8	14749.4	17558.9	20117.7	14589.5	21832.8	19188.9	23223.6	10838.5	20970.1	13307.7	17630.5	19210.8	184206	121985	Complex/hybrid	2	0	1	None	Q8R2Y2_HexNAc(4)Hex(5)Fuc(1)	Q8R2Y2_58	Q8R2Y2_58_HexNAc(4)Hex(5)Fuc(1)_ST	Yes	Yes
Q8R2Y2_420_HexNAc(4)Hex(6)NeuGc(1)	Q8R2Y2	420	HexNAc(4)Hex(6)NeuGc(1)	4	6			1	>sp|Q8R2Y2|MUC18_MOUSE Cell surface glycoprotein MUC18 OS=Mus musculus OX=10090 GN=Mcam PE=1 SV=1	Mcam	R.[+229.16293].VPGLN[+2091.72476]R.T	VPGLNR	231213_OE_RK_ST_TMT_HILIC	15185	31.6634	0.002	992.769	3	5.87	349.5	ST	4399.22	2928.26	4610.79	4051.57	3000.6	4450.24	3867.32	4288.8	5659.87	3092.66	4878.11	3798.09	4271.78	40349.3	121986	Complex/hybrid	2	1	0	NeuGc	Q8R2Y2_HexNAc(4)Hex(6)NeuGc(1)	Q8R2Y2_420	Q8R2Y2_420_HexNAc(4)Hex(6)NeuGc(1)_ST	Yes	Yes
Q8R2Y2_420_HexNAc(4)Hex(6)NeuGc(1)	Q8R2Y2	420	HexNAc(4)Hex(6)NeuGc(1)	4	6			1	>sp|Q8R2Y2|MUC18_MOUSE Cell surface glycoprotein MUC18 OS=Mus musculus OX=10090 GN=Mcam PE=1 SV=1	Mcam	R.[+229.16293].VPGLN[+2091.72476]R.T	VPGLNR	231213_OE_RK_ST_TMT_HILIC	14950	31.2128	0.0032	992.773	3	9.01	301	ST	4650.88	2644.22	5462.79	3992.43	3053.22	4350.44	3304.37	4986.24	4316.06	3851.48	6311.28	3960.71	4161.72	40612.1	121987	Complex/hybrid	2	1	0	NeuGc	Q8R2Y2_HexNAc(4)Hex(6)NeuGc(1)	Q8R2Y2_420	Q8R2Y2_420_HexNAc(4)Hex(6)NeuGc(1)_ST	Yes	Yes
Q8R2Y2_420_HexNAc(4)Hex(6)NeuAc(1)	Q8R2Y2	420	HexNAc(4)Hex(6)NeuAc(1)	4	6		1		>sp|Q8R2Y2|MUC18_MOUSE Cell surface glycoprotein MUC18 OS=Mus musculus OX=10090 GN=Mcam PE=1 SV=1	Mcam	R.[+229.16293].VPGLN[+2075.72985]R.T	VPGLNR	231213_OE_RK_ST_TMT_HILIC	15273	31.8289	0.002	987.438	3	5.88	350.5	ST	5178.51	5825.48	8242.29	8102.97	6462.8	7321.46	7564.75	5536.78	7708.61	5788.13	6029.25	6762.41	6783.95	67731.8	121988	Complex/hybrid	2	1	0	NeuAc	Q8R2Y2_HexNAc(4)Hex(6)NeuAc(1)	Q8R2Y2_420	Q8R2Y2_420_HexNAc(4)Hex(6)NeuAc(1)_ST	Yes	Yes
Q8R2Y2_420_HexNAc(4)Hex(6)NeuAc(1)	Q8R2Y2	420	HexNAc(4)Hex(6)NeuAc(1)	4	6		1		>sp|Q8R2Y2|MUC18_MOUSE Cell surface glycoprotein MUC18 OS=Mus musculus OX=10090 GN=Mcam PE=1 SV=1	Mcam	R.[+229.16293].VPGLN[+2075.72985]R.T	VPGLNR	231213_OE_RK_ST_TMT_HILIC	15107	31.5148	0.0027	987.437	3	5.26	320.7	ST	5174.64	3129.15	6696.73	4206.62	3697.62	3925.25	6911.27	3724.03	6126.1	4442.02	5018.12	4580.95	5025.74	48033.4	121989	Complex/hybrid	2	1	0	NeuAc	Q8R2Y2_HexNAc(4)Hex(6)NeuAc(1)	Q8R2Y2_420	Q8R2Y2_420_HexNAc(4)Hex(6)NeuAc(1)_ST	Yes	Yes
Q8R2Y2_420_HexNAc(4)Hex(6)NeuAc(1)	Q8R2Y2	420	HexNAc(4)Hex(6)NeuAc(1)	4	6		1		>sp|Q8R2Y2|MUC18_MOUSE Cell surface glycoprotein MUC18 OS=Mus musculus OX=10090 GN=Mcam PE=1 SV=1	Mcam	R.[+229.16293].VPGLN[+2075.72985]R.T	VPGLNR	231213_OE_RK_ST_TMT_HILIC	15292	31.8661	0.003	987.439	3	7.05	311.5	ST	6809.86	6003.83	7246.46	6694.39	5635.09	6788.54	7251.74	6653.92	7037.05	7674.97	6196.84	6477.93	7081.24	67795.9	121990	Complex/hybrid	2	1	0	NeuAc	Q8R2Y2_HexNAc(4)Hex(6)NeuAc(1)	Q8R2Y2_420	Q8R2Y2_420_HexNAc(4)Hex(6)NeuAc(1)_ST	Yes	Yes
Q8R2Y2_420_HexNAc(4)Hex(7)	Q8R2Y2	420	HexNAc(4)Hex(7)	4	7				>sp|Q8R2Y2|MUC18_MOUSE Cell surface glycoprotein MUC18 OS=Mus musculus OX=10090 GN=Mcam PE=1 SV=1	Mcam	R.[+229.16293].VPGLN[+1946.68725]R.T	VPGLNR	231213_OE_RK_ST_TMT_HILIC	14149	29.6846	0.0034	944.424	3	7.03	289.8	ST	3899.86	3020.16	4105.51	3813.12	2534.69	4226.06	3729.06	3240.24	4221.8	3318.13	2664.88	3474.67	3747.06	36108.6	121991	Complex/hybrid	2	0	0	None	Q8R2Y2_HexNAc(4)Hex(7)	Q8R2Y2_420	Q8R2Y2_420_HexNAc(4)Hex(7)_ST	Yes	Yes
Q8R2Y2_420_HexNAc(4)Hex(5)NeuGc(1)	Q8R2Y2	420	HexNAc(4)Hex(5)NeuGc(1)	4	5			1	>sp|Q8R2Y2|MUC18_MOUSE Cell surface glycoprotein MUC18 OS=Mus musculus OX=10090 GN=Mcam PE=1 SV=1	Mcam	R.[+229.16293].VPGLN[+1929.67194]R.T	VPGLNR	231213_OE_RK_ST_TMT_HILIC	15373	32.0192	0.0019	938.751	3	5.85	424.5	ST	4345.32	4262.38	4530.17	5880.27	4512.4	3730.57	5533.87	5860.95	6120.43	4326.12	3303.06	4706.11	5114.39	49102.5	121992	Complex/hybrid	2	1	0	NeuGc	Q8R2Y2_HexNAc(4)Hex(5)NeuGc(1)	Q8R2Y2_420	Q8R2Y2_420_HexNAc(4)Hex(5)NeuGc(1)_ST	Yes	Yes
Q8R2Y2_420_HexNAc(4)Hex(5)NeuGc(1)	Q8R2Y2	420	HexNAc(4)Hex(5)NeuGc(1)	4	5			1	>sp|Q8R2Y2|MUC18_MOUSE Cell surface glycoprotein MUC18 OS=Mus musculus OX=10090 GN=Mcam PE=1 SV=1	Mcam	R.[+229.16293].VPGLN[+1929.67194]R.T	VPGLNR	231213_OE_RK_ST_TMT_HILIC	15609	32.4614	0.0022	938.751	3	5.01	356.4	ST	8425.85	6200.14	7101.21	9343.7	9707.72	9778.75	8950.83	8112.85	14009.4	6898.31	6092.63	8155.72	9550.02	88528.7	121993	Complex/hybrid	2	1	0	NeuGc	Q8R2Y2_HexNAc(4)Hex(5)NeuGc(1)	Q8R2Y2_420	Q8R2Y2_420_HexNAc(4)Hex(5)NeuGc(1)_ST	Yes	Yes
Q8R2Y2_420_HexNAc(4)Hex(5)NeuGc(1)	Q8R2Y2	420	HexNAc(4)Hex(5)NeuGc(1)	4	5			1	>sp|Q8R2Y2|MUC18_MOUSE Cell surface glycoprotein MUC18 OS=Mus musculus OX=10090 GN=Mcam PE=1 SV=1	Mcam	R.[+229.16293].VPGLN[+1929.67194]R.T	VPGLNR	231213_OE_RK_ST_TMT_HILIC	15564	32.377	0.0022	938.751	3	4.94	347.4	ST	4607.59	4129.38	4624.9	6544.27	4388.72	4964.07	5262.88	4068.32	6618.08	3187.85	5292.7	4858.97	4820.24	48396.1	121994	Complex/hybrid	2	1	0	NeuGc	Q8R2Y2_HexNAc(4)Hex(5)NeuGc(1)	Q8R2Y2_420	Q8R2Y2_420_HexNAc(4)Hex(5)NeuGc(1)_ST	Yes	Yes
Q8R2Y2_420_HexNAc(4)Hex(5)NeuGc(1)	Q8R2Y2	420	HexNAc(4)Hex(5)NeuGc(1)	4	5			1	>sp|Q8R2Y2|MUC18_MOUSE Cell surface glycoprotein MUC18 OS=Mus musculus OX=10090 GN=Mcam PE=1 SV=1	Mcam	R.[+229.16293].VPGLN[+1929.67194]R.T	VPGLNR	231213_OE_RK_ST_TMT_HILIC	15187	31.6668	0.003	938.752	3	6.57	300.1	ST	6798.38	7076.13	7257.99	5279.46	4398.06	6222.91	6342.22	4145.25	6603	5557.32	4140.65	6162	5774.14	59680.7	121995	Complex/hybrid	2	1	0	NeuGc	Q8R2Y2_HexNAc(4)Hex(5)NeuGc(1)	Q8R2Y2_420	Q8R2Y2_420_HexNAc(4)Hex(5)NeuGc(1)_ST	Yes	Yes
Q8R2Y2_420_HexNAc(4)Hex(5)NeuAc(1)	Q8R2Y2	420	HexNAc(4)Hex(5)NeuAc(1)	4	5		1		>sp|Q8R2Y2|MUC18_MOUSE Cell surface glycoprotein MUC18 OS=Mus musculus OX=10090 GN=Mcam PE=1 SV=1	Mcam	R.[+229.16293].VPGLN[+1913.67702]R.T	VPGLNR	231213_OE_RK_ST_TMT_HILIC	15481	32.2218	0.002	933.419	3	4.81	417.4	ST	5243.3	5600.36	8863.67	7454.82	6673.78	7651.55	6841.81	8696.86	9069.74	8178.38	8660.63	6767.19	8087.67	74274.3	121996	Complex/hybrid	2	1	0	NeuAc	Q8R2Y2_HexNAc(4)Hex(5)NeuAc(1)	Q8R2Y2_420	Q8R2Y2_420_HexNAc(4)Hex(5)NeuAc(1)_ST	Yes	Yes
Q8R2Y2_420_HexNAc(4)Hex(5)NeuAc(1)	Q8R2Y2	420	HexNAc(4)Hex(5)NeuAc(1)	4	5		1		>sp|Q8R2Y2|MUC18_MOUSE Cell surface glycoprotein MUC18 OS=Mus musculus OX=10090 GN=Mcam PE=1 SV=1	Mcam	R.[+229.16293].VPGLN[+1913.67702]R.T	VPGLNR	231213_OE_RK_ST_TMT_HILIC	15629	32.4985	0.002	933.419	3	4.68	407.8	ST	9105.8	10275.6	10399.5	8309.22	9474.21	8997.42	10475.1	11593.6	13958.2	8368.63	8569.96	9512.87	10678.6	100957	121997	Complex/hybrid	2	1	0	NeuAc	Q8R2Y2_HexNAc(4)Hex(5)NeuAc(1)	Q8R2Y2_420	Q8R2Y2_420_HexNAc(4)Hex(5)NeuAc(1)_ST	Yes	Yes
Q8R2Y2_420_HexNAc(4)Hex(5)NeuAc(1)	Q8R2Y2	420	HexNAc(4)Hex(5)NeuAc(1)	4	5		1		>sp|Q8R2Y2|MUC18_MOUSE Cell surface glycoprotein MUC18 OS=Mus musculus OX=10090 GN=Mcam PE=1 SV=1	Mcam	R.[+229.16293].VPGLN[+1913.67702]R.T	VPGLNR	231213_OE_RK_ST_TMT_HILIC	15668	32.5762	0.0021	933.419	3	5.2	393.7	ST	6174.32	5332.61	6981.21	8033.35	6496.58	7941.87	8599.67	8434.31	8288.92	6050.02	4174.99	6603.61	7862.96	72332.8	121998	Complex/hybrid	2	1	0	NeuAc	Q8R2Y2_HexNAc(4)Hex(5)NeuAc(1)	Q8R2Y2_420	Q8R2Y2_420_HexNAc(4)Hex(5)NeuAc(1)_ST	Yes	Yes
Q8R2Y2_420_HexNAc(4)Hex(5)NeuAc(1)	Q8R2Y2	420	HexNAc(4)Hex(5)NeuAc(1)	4	5		1		>sp|Q8R2Y2|MUC18_MOUSE Cell surface glycoprotein MUC18 OS=Mus musculus OX=10090 GN=Mcam PE=1 SV=1	Mcam	R.[+229.16293].VPGLN[+1913.67702]R.T	VPGLNR	231213_OE_RK_ST_TMT_HILIC	15545	32.34	0.0024	933.419	3	4.88	372.3	ST	7153.4	6251.26	7450.23	8766.49	7140.24	6645.63	7193.45	8020.7	9246.33	6604.06	11074.3	7352.33	7542.03	74471.8	121999	Complex/hybrid	2	1	0	NeuAc	Q8R2Y2_HexNAc(4)Hex(5)NeuAc(1)	Q8R2Y2_420	Q8R2Y2_420_HexNAc(4)Hex(5)NeuAc(1)_ST	Yes	Yes
Q8R2Y2_420_HexNAc(4)Hex(5)NeuAc(1)	Q8R2Y2	420	HexNAc(4)Hex(5)NeuAc(1)	4	5		1		>sp|Q8R2Y2|MUC18_MOUSE Cell surface glycoprotein MUC18 OS=Mus musculus OX=10090 GN=Mcam PE=1 SV=1	Mcam	R.[+229.16293].VPGLN[+1913.67702]R.T	VPGLNR	231213_OE_RK_ST_TMT_HILIC	15711	32.6555	0.0022	933.42	3	6.18	369.4	ST	9076.68	13300.2	10924.1	16544.1	9154.56	11841	15276.8	13624.7	16012.7	7490.16	7651.26	11799.9	12849.1	123245	122000	Complex/hybrid	2	1	0	NeuAc	Q8R2Y2_HexNAc(4)Hex(5)NeuAc(1)	Q8R2Y2_420	Q8R2Y2_420_HexNAc(4)Hex(5)NeuAc(1)_ST	Yes	Yes
Q8R2Y2_420_HexNAc(4)Hex(5)NeuAc(1)	Q8R2Y2	420	HexNAc(4)Hex(5)NeuAc(1)	4	5		1		>sp|Q8R2Y2|MUC18_MOUSE Cell surface glycoprotein MUC18 OS=Mus musculus OX=10090 GN=Mcam PE=1 SV=1	Mcam	R.[+229.16293].VPGLN[+1913.67702]R.T	VPGLNR	231213_OE_RK_ST_TMT_HILIC	15521	32.2945	0.0097	933.419	3	5.27	339	ST	5486.32	7128.32	5908.41	6674.75	4937.12	6252.34	6928.19	5661.92	8240.81	6332.27	7652.69	6026.98	6683.11	63550.4	122001	Complex/hybrid	2	1	0	NeuAc	Q8R2Y2_HexNAc(4)Hex(5)NeuAc(1)	Q8R2Y2_420	Q8R2Y2_420_HexNAc(4)Hex(5)NeuAc(1)_ST	Yes	Yes
Q8R2Y2_420_HexNAc(4)Hex(5)NeuAc(1)	Q8R2Y2	420	HexNAc(4)Hex(5)NeuAc(1)	4	5		1		>sp|Q8R2Y2|MUC18_MOUSE Cell surface glycoprotein MUC18 OS=Mus musculus OX=10090 GN=Mcam PE=1 SV=1	Mcam	R.[+229.16293].VPGLN[+1913.67702]R.T	VPGLNR	231213_OE_RK_ST_TMT_HILIC	15395	32.058	0.0024	933.42	3	6.38	320.7	ST	0	2485.84	1649.07	2325.15	1580.06	1550.62	2989.8	1922.64	3134.91	2778.32	3243.26	1608.02	2475.26	20416.4	122002	Complex/hybrid	2	1	0	NeuAc	Q8R2Y2_HexNAc(4)Hex(5)NeuAc(1)	Q8R2Y2_420	Q8R2Y2_420_HexNAc(4)Hex(5)NeuAc(1)_ST	Yes	Yes
Q8R2Y2_420_HexNAc(4)Hex(5)NeuAc(1)	Q8R2Y2	420	HexNAc(4)Hex(5)NeuAc(1)	4	5		1		>sp|Q8R2Y2|MUC18_MOUSE Cell surface glycoprotein MUC18 OS=Mus musculus OX=10090 GN=Mcam PE=1 SV=1	Mcam	R.[+229.16293].VPGLN[+1913.67702]R.T	VPGLNR	231213_OE_RK_ST_TMT_HILIC	15301	31.8813	0.0031	933.421	3	7.36	300	ST	4646.52	3524.82	4759.14	4600.5	3583.94	4195.38	6414.43	3466.26	3285.46	2596.95	7262.29	4222.98	3991.7	41073.4	122003	Complex/hybrid	2	1	0	NeuAc	Q8R2Y2_HexNAc(4)Hex(5)NeuAc(1)	Q8R2Y2_420	Q8R2Y2_420_HexNAc(4)Hex(5)NeuAc(1)_ST	Yes	Yes
Q8R2Y2_420_HexNAc(4)Hex(5)NeuAc(1)	Q8R2Y2	420	HexNAc(4)Hex(5)NeuAc(1)	4	5		1		>sp|Q8R2Y2|MUC18_MOUSE Cell surface glycoprotein MUC18 OS=Mus musculus OX=10090 GN=Mcam PE=1 SV=1	Mcam	R.[+229.16293].VPGLN[+1913.67702]R.T	VPGLNR	231213_OE_RK_ST_TMT_HILIC	15457	32.1762	0.0082	1399.62	2	4.84	260	ST	1792.54	1921.51	1723.29	2774.27	1771.59	2642.36	2716.72	2357.9	3664.2	2074.84	1684.6	1996.64	2691.21	23439.2	122004	Complex/hybrid	2	1	0	NeuAc	Q8R2Y2_HexNAc(4)Hex(5)NeuAc(1)	Q8R2Y2_420	Q8R2Y2_420_HexNAc(4)Hex(5)NeuAc(1)_ST	Yes	Yes
Q8R2Y2_420_HexNAc(5)Hex(5)	Q8R2Y2	420	HexNAc(5)Hex(5)	5	5				>sp|Q8R2Y2|MUC18_MOUSE Cell surface glycoprotein MUC18 OS=Mus musculus OX=10090 GN=Mcam PE=1 SV=1	Mcam	R.[+229.16293].VPGLN[+1825.66098]R.T	VPGLNR	231213_OE_RK_ST_TMT_HILIC	14575	30.495	0.002	904.082	3	6.65	382.6	ST	6188.84	5672.8	5582.89	5186.48	5959.96	7338.29	7483.37	8149.41	7296.51	6746.74	7643.3	5718.19	7402.86	65605.3	122005	Complex/hybrid	≥3	0	0	None	Q8R2Y2_HexNAc(5)Hex(5)	Q8R2Y2_420	Q8R2Y2_420_HexNAc(5)Hex(5)_ST	Yes	Yes
Q8R2Y2_420_HexNAc(4)Hex(6)	Q8R2Y2	420	HexNAc(4)Hex(6)	4	6				>sp|Q8R2Y2|MUC18_MOUSE Cell surface glycoprotein MUC18 OS=Mus musculus OX=10090 GN=Mcam PE=1 SV=1	Mcam	R.[+229.16293].VPGLN[+1784.63443]R.T	VPGLNR	231213_OE_RK_ST_TMT_HILIC	14123	29.6356	4.2e-05	890.408	3	8.86	448.8	ST	3279.68	2972.3	4214.5	4433.14	2824.85	5132.14	4130.23	4682.36	5262.02	3799.77	3780.49	3544.89	4601.3	40731	122006	Complex/hybrid	2	0	0	None	Q8R2Y2_HexNAc(4)Hex(6)	Q8R2Y2_420	Q8R2Y2_420_HexNAc(4)Hex(6)_ST	Yes	Yes
Q8R2Y2_420_HexNAc(4)Hex(6)	Q8R2Y2	420	HexNAc(4)Hex(6)	4	6				>sp|Q8R2Y2|MUC18_MOUSE Cell surface glycoprotein MUC18 OS=Mus musculus OX=10090 GN=Mcam PE=1 SV=1	Mcam	R.[+229.16293].VPGLN[+1784.63443]R.T	VPGLNR	231213_OE_RK_ST_TMT_HILIC	14286	29.9452	0.0024	890.407	3	7.21	328.7	ST	5142.29	5737.02	7225.86	5614.86	5908.05	7900.46	4976.41	7516.87	6790.32	4651.63	4627.44	5925.62	6367.14	61463.8	122007	Complex/hybrid	2	0	0	None	Q8R2Y2_HexNAc(4)Hex(6)	Q8R2Y2_420	Q8R2Y2_420_HexNAc(4)Hex(6)_ST	Yes	Yes
Q8R2Y2_420_HexNAc(4)Hex(6)	Q8R2Y2	420	HexNAc(4)Hex(6)	4	6				>sp|Q8R2Y2|MUC18_MOUSE Cell surface glycoprotein MUC18 OS=Mus musculus OX=10090 GN=Mcam PE=1 SV=1	Mcam	R.[+229.16293].VPGLN[+1784.63443]R.T	VPGLNR	231213_OE_RK_ST_TMT_HILIC	14309	29.989	0.0029	890.404	3	4.67	325.5	ST	4242.75	5604.57	4127.89	3705	5196.78	4283.95	4546.17	5929.07	6480.78	5028.85	4044.8	4575.4	5253.76	49145.8	122008	Complex/hybrid	2	0	0	None	Q8R2Y2_HexNAc(4)Hex(6)	Q8R2Y2_420	Q8R2Y2_420_HexNAc(4)Hex(6)_ST	Yes	Yes
Q8R2Y2_420_HexNAc(4)Hex(6)	Q8R2Y2	420	HexNAc(4)Hex(6)	4	6				>sp|Q8R2Y2|MUC18_MOUSE Cell surface glycoprotein MUC18 OS=Mus musculus OX=10090 GN=Mcam PE=1 SV=1	Mcam	R.[+229.16293].VPGLN[+1784.63443]R.T	VPGLNR	231213_OE_RK_ST_TMT_HILIC	14256	29.8876	0.003	1335.11	2	7.22	300.3	ST	1648.16	2290.75	1781.09	2008.29	1854.41	1129.18	2314.21	2444.74	2327.93	1655.57	1699.58	1916.54	1974.33	19454.3	122009	Complex/hybrid	2	0	0	None	Q8R2Y2_HexNAc(4)Hex(6)	Q8R2Y2_420	Q8R2Y2_420_HexNAc(4)Hex(6)_ST	Yes	Yes
Q8R2Y2_420_HexNAc(4)Hex(4)NeuGc(1)	Q8R2Y2	420	HexNAc(4)Hex(4)NeuGc(1)	4	4			1	>sp|Q8R2Y2|MUC18_MOUSE Cell surface glycoprotein MUC18 OS=Mus musculus OX=10090 GN=Mcam PE=1 SV=1	Mcam	R.[+229.16293].VPGLN[+1767.61912]R.T	VPGLNR	231213_OE_RK_ST_TMT_HILIC	15569	32.3855	0.0038	884.733	3	4.86	315	ST	2379.71	3960.21	4494.2	4149.67	4072.54	2753.35	3632.22	4067.53	4963.05	2141.1	3483.45	3811.27	3511.45	36613.6	122010	Complex/hybrid	2	1	0	NeuGc	Q8R2Y2_HexNAc(4)Hex(4)NeuGc(1)	Q8R2Y2_420	Q8R2Y2_420_HexNAc(4)Hex(4)NeuGc(1)_ST	Yes	Yes
Q8R2Y2_420_HexNAc(4)Hex(4)NeuAc(1)	Q8R2Y2	420	HexNAc(4)Hex(4)NeuAc(1)	4	4		1		>sp|Q8R2Y2|MUC18_MOUSE Cell surface glycoprotein MUC18 OS=Mus musculus OX=10090 GN=Mcam PE=1 SV=1	Mcam	R.[+229.16293].VPGLN[+1751.62420]R.T	VPGLNR	231213_OE_RK_ST_TMT_HILIC	15699	32.6335	0.0032	879.402	3	6.11	305.6	ST	5684.01	2725.27	6646.01	5334.25	3013.13	4658.03	4986.33	4384.76	4284.31	3361.17	5219.27	4680.53	4334.92	45077.3	122011	Complex/hybrid	2	1	0	NeuAc	Q8R2Y2_HexNAc(4)Hex(4)NeuAc(1)	Q8R2Y2_420	Q8R2Y2_420_HexNAc(4)Hex(4)NeuAc(1)_ST	Yes	Yes
Q8R2Y2_420_HexNAc(5)Hex(4)	Q8R2Y2	420	HexNAc(5)Hex(4)	5	4				>sp|Q8R2Y2|MUC18_MOUSE Cell surface glycoprotein MUC18 OS=Mus musculus OX=10090 GN=Mcam PE=1 SV=1	Mcam	R.[+229.16293].VPGLN[+1663.60816]R.T	VPGLNR	231213_OE_RK_ST_TMT_HILIC	14735	30.7991	0.002	850.066	3	9.48	407.3	ST	3117.04	2964.49	3489.01	3035.66	2744.21	3586.15	4045.35	3710.91	2929.88	3509.77	4490.92	3070.08	3556.41	33132.5	122012	Complex/hybrid	≥3	0	0	None	Q8R2Y2_HexNAc(5)Hex(4)	Q8R2Y2_420	Q8R2Y2_420_HexNAc(5)Hex(4)_ST	Yes	Yes
Q8R2Y2_420_HexNAc(5)Hex(4)	Q8R2Y2	420	HexNAc(5)Hex(4)	5	4				>sp|Q8R2Y2|MUC18_MOUSE Cell surface glycoprotein MUC18 OS=Mus musculus OX=10090 GN=Mcam PE=1 SV=1	Mcam	R.[+229.16293].VPGLN[+1663.60816]R.T	VPGLNR	231213_OE_RK_ST_TMT_HILIC	14541	30.4293	0.0045	850.063	3	6.18	289.9	ST	3141.62	2047.88	1954.66	3265.35	2833.16	3909.04	3848.69	3847.37	3964.72	2600.05	4197.79	2648.53	3633.97	31412.5	122013	Complex/hybrid	≥3	0	0	None	Q8R2Y2_HexNAc(5)Hex(4)	Q8R2Y2_420	Q8R2Y2_420_HexNAc(5)Hex(4)_ST	Yes	Yes
Q8R2Y2_420_HexNAc(4)Hex(5)	Q8R2Y2	420	HexNAc(4)Hex(5)	4	5				>sp|Q8R2Y2|MUC18_MOUSE Cell surface glycoprotein MUC18 OS=Mus musculus OX=10090 GN=Mcam PE=1 SV=1	Mcam	R.[+229.16293].VPGLN[+1622.58161]R.T	VPGLNR	231213_OE_RK_ST_TMT_HILIC	14337	30.0412	0.00047	836.385	3	2.82	450.3	ST	8835.03	6006.49	6917.21	5084.51	4039.59	4946.58	7297.76	5988.53	7445.81	3896.25	5664.78	6176.57	5914.99	60457.8	122014	Complex/hybrid	2	0	0	None	Q8R2Y2_HexNAc(4)Hex(5)	Q8R2Y2_420	Q8R2Y2_420_HexNAc(4)Hex(5)_ST	Yes	Yes
Q8R2Y2_420_HexNAc(4)Hex(5)	Q8R2Y2	420	HexNAc(4)Hex(5)	4	5				>sp|Q8R2Y2|MUC18_MOUSE Cell surface glycoprotein MUC18 OS=Mus musculus OX=10090 GN=Mcam PE=1 SV=1	Mcam	R.[+229.16293].VPGLN[+1622.58161]R.T	VPGLNR	231213_OE_RK_ST_TMT_HILIC	14522	30.3956	0.0019	836.388	3	5.96	399.4	ST	5703.07	5680.28	6096.41	5907.18	6500.44	6707.74	5005.07	6632.23	6185.96	4408.54	4026.13	5977.48	5787.91	58826.9	122015	Complex/hybrid	2	0	0	None	Q8R2Y2_HexNAc(4)Hex(5)	Q8R2Y2_420	Q8R2Y2_420_HexNAc(4)Hex(5)_ST	Yes	Yes
Q8R2Y2_420_HexNAc(4)Hex(5)	Q8R2Y2	420	HexNAc(4)Hex(5)	4	5				>sp|Q8R2Y2|MUC18_MOUSE Cell surface glycoprotein MUC18 OS=Mus musculus OX=10090 GN=Mcam PE=1 SV=1	Mcam	R.[+229.16293].VPGLN[+1622.58161]R.T	VPGLNR	231213_OE_RK_ST_TMT_HILIC	14390	30.1424	0.0026	1254.07	2	3.73	358.8	ST	6690.52	4546.29	5864.71	5509.34	4733.65	4829.54	5409.82	3891.7	5163.54	4035.51	3507.22	5468.9	4666.02	50674.6	122016	Complex/hybrid	2	0	0	None	Q8R2Y2_HexNAc(4)Hex(5)	Q8R2Y2_420	Q8R2Y2_420_HexNAc(4)Hex(5)_ST	Yes	Yes
Q8R2Y2_420_HexNAc(4)Hex(5)	Q8R2Y2	420	HexNAc(4)Hex(5)	4	5				>sp|Q8R2Y2|MUC18_MOUSE Cell surface glycoprotein MUC18 OS=Mus musculus OX=10090 GN=Mcam PE=1 SV=1	Mcam	R.[+229.16293].VPGLN[+1622.58161]R.T	VPGLNR	231213_OE_RK_ST_TMT_HILIC	14453	30.2605	0.0032	836.386	3	3.84	324	ST	8015.63	8761.46	10101.6	10647.9	11729.8	9235.21	9032.41	8969.41	7937.3	5699.29	2758.08	9851.29	8174.72	90130.1	122017	Complex/hybrid	2	0	0	None	Q8R2Y2_HexNAc(4)Hex(5)	Q8R2Y2_420	Q8R2Y2_420_HexNAc(4)Hex(5)_ST	Yes	Yes
Q8R2Y2_420_HexNAc(4)Hex(5)	Q8R2Y2	420	HexNAc(4)Hex(5)	4	5				>sp|Q8R2Y2|MUC18_MOUSE Cell surface glycoprotein MUC18 OS=Mus musculus OX=10090 GN=Mcam PE=1 SV=1	Mcam	R.[+229.16293].VPGLN[+1622.58161]R.T	VPGLNR	231213_OE_RK_ST_TMT_HILIC	14155	29.6947	0.0034	836.388	3	6.76	288.5	ST	4759.03	3260.77	3059.17	2091.64	2312.38	3014.66	2922.92	3013.96	1472.49	2521.75	3254.61	3096.6	2589.16	28428.8	122018	Complex/hybrid	2	0	0	None	Q8R2Y2_HexNAc(4)Hex(5)	Q8R2Y2_420	Q8R2Y2_420_HexNAc(4)Hex(5)_ST	Yes	Yes
Q8R2Y2_420_HexNAc(4)Hex(4)	Q8R2Y2	420	HexNAc(4)Hex(4)	4	4				>sp|Q8R2Y2|MUC18_MOUSE Cell surface glycoprotein MUC18 OS=Mus musculus OX=10090 GN=Mcam PE=1 SV=1	Mcam	R.[+229.16293].VPGLN[+1460.52878]R.T	VPGLNR	231213_OE_RK_ST_TMT_HILIC	14594	30.5288	0.0024	782.37	3	6.41	335	ST	2567.93	2247.22	1893.02	2438.95	2428.94	1868.91	2049.61	2886.69	3329.11	2503.56	1189.76	2315.21	2527.58	24213.9	122019	Complex/hybrid	2	0	0	None	Q8R2Y2_HexNAc(4)Hex(4)	Q8R2Y2_420	Q8R2Y2_420_HexNAc(4)Hex(4)_ST	Yes	Yes
P28665_294_HexNAc(8)Hex(9)Fuc(1)	P28665	294	HexNAc(8)Hex(9)Fuc(1)	8	9	1			>sp|P28665|MUG1_MOUSE Murinoglobulin-1 OS=Mus musculus OX=10090 GN=Mug1 PE=1 SV=3	Mug1	R.[+229.16293].EVNSQLDNN[+0.98402]GC[+57.02146]STQEVN[+3229.16830]ITELQSK[+229.16293].K	EVNSQLDNNGCSTQEVNITELQSK	231213_OE_RK_ST_TMT_HILIC	24160	48.7268	2.3e-05	1280.15	5	-2.4	374.9	ST	12942.7	17033.5	19176.2	17554.4	15029.2	14994.8	12813.2	16984.3	14522.7	14955.7	21809.5	16347.2	14854.1	156007	122020	Complex/hybrid	≥3	0	1	None	P28665_HexNAc(8)Hex(9)Fuc(1)	P28665_294	P28665_294_HexNAc(8)Hex(9)Fuc(1)_ST	Yes
P28665_294_HexNAc(4)Hex(5)NeuGc(1)	P28665	294	HexNAc(4)Hex(5)NeuGc(1)	4	5			1	>sp|P28665|MUG1_MOUSE Murinoglobulin-1 OS=Mus musculus OX=10090 GN=Mug1 PE=1 SV=3	Mug1	R.[+229.16293].EVNSQLDNNGC[+57.02146]STQEVN[+1929.67194]ITELQSK[+229.16293].K	EVNSQLDNNGCSTQEVNITELQSK	231213_OE_RK_ST_TMT_HILIC	24068	48.553	6.9e-08	1274.58	4	6.5	548	ST	16060.1	18671	20928.7	15687	17670	15510.5	16647.6	14513.7	26499.5	10232.8	32438.2	17803.4	16680.8	172421	122021	Complex/hybrid	2	1	0	NeuGc	P28665_HexNAc(4)Hex(5)NeuGc(1)	P28665_294	P28665_294_HexNAc(4)Hex(5)NeuGc(1)_ST	Yes
P28665_294_HexNAc(4)Hex(5)	P28665	294	HexNAc(4)Hex(5)	4	5				>sp|P28665|MUG1_MOUSE Murinoglobulin-1 OS=Mus musculus OX=10090 GN=Mug1 PE=1 SV=3	Mug1	R.[+229.16293].EVNSQLDNNGC[+57.02146]STQEVN[+1622.58161]ITELQSK[+229.16293].K	EVNSQLDNNGCSTQEVNITELQSK	231213_OE_RK_ST_TMT_HILIC	23321	47.1337	2.7e-06	1198.05	4	1.56	423.2	ST	15669.5	19100.4	16728.1	17064.4	15727.3	15714.7	12763.5	14152.8	16454.2	13124.6	22726.7	16857.9	14441.9	156499	122022	Complex/hybrid	2	0	0	None	P28665_HexNAc(4)Hex(5)	P28665_294	P28665_294_HexNAc(4)Hex(5)_ST	Yes
P28665_313_HexNAc(4)Hex(5)NeuGc(1)	P28665	313	HexNAc(4)Hex(5)NeuGc(1)	4	5			1	>sp|P28665|MUG1_MOUSE Murinoglobulin-1 OS=Mus musculus OX=10090 GN=Mug1 PE=1 SV=3	Mug1	K.[+229.16293].RNYEVQLFHVN[+1929.67194]ATVTEEGTGLEFSR.S	RNYEVQLFHVNATVTEEGTGLEFSR	231213_OE_RK_ST_TMT_HILIC	28597	57.1681	1.4e-07	1264.58	4	6.9	540.4	ST	13632.5	12920.2	14000.7	12962.2	16589.3	16575.2	14865.1	15906.7	15990.6	15987.2	28625.6	14021	15864.9	149430	122023	Complex/hybrid	2	1	0	NeuGc	P28665_HexNAc(4)Hex(5)NeuGc(1)	P28665_313	P28665_313_HexNAc(4)Hex(5)NeuGc(1)_ST	Yes
P28665_313_HexNAc(4)Hex(5)	P28665	313	HexNAc(4)Hex(5)	4	5				>sp|P28665|MUG1_MOUSE Murinoglobulin-1 OS=Mus musculus OX=10090 GN=Mug1 PE=1 SV=3	Mug1	K.[+229.16293].RNYEVQLFHVN[+1622.58161]ATVTEEGTGLEFSR.S	RNYEVQLFHVNATVTEEGTGLEFSR	231213_OE_RK_ST_TMT_HILIC	27534	55.1461	8.3e-07	1187.56	4	8.6	423.2	ST	13707.2	13914.3	13824.1	13120.7	13652.8	14493.9	13033.3	14311	11609.1	12813.5	22247.1	13643.8	13252.2	134480	122024	Complex/hybrid	2	0	0	None	P28665_HexNAc(4)Hex(5)	P28665_313	P28665_313_HexNAc(4)Hex(5)_ST	Yes
P28665_313_HexNAc(4)Hex(5)	P28665	313	HexNAc(4)Hex(5)	4	5				>sp|P28665|MUG1_MOUSE Murinoglobulin-1 OS=Mus musculus OX=10090 GN=Mug1 PE=1 SV=3	Mug1	K.[+229.16293].RNYEVQLFHVN[+1622.58161]ATVTEEGTGLEFSR.S	RNYEVQLFHVNATVTEEGTGLEFSR	231213_OE_RK_ST_TMT_HILIC	27548	55.1747	0.002	1187.56	4	8.63	284.9	ST	7769.74	8220.79	8493.48	8557.44	7741.31	8134	6181.06	7471.41	7387.13	7358.01	16238.5	8156.55	7306.32	77314.4	122025	Complex/hybrid	2	0	0	None	P28665_HexNAc(4)Hex(5)	P28665_313	P28665_313_HexNAc(4)Hex(5)_ST	Yes
P28665_871_HexNAc(4)Hex(6)Fuc(1)	P28665	871	HexNAc(4)Hex(6)Fuc(1)	4	6	1			>sp|P28665|MUG1_MOUSE Murinoglobulin-1 OS=Mus musculus OX=10090 GN=Mug1 PE=1 SV=3	Mug1	K.[+229.16293].SLGNVN[+1930.69234]FSVSAEAQQSSEPC[+57.02146]GSEVATVPETGRK[+229.16293].D	SLGNVNFSVSAEAQQSSEPCGSEVATVPETGRK	231213_OE_RK_ST_TMT_HILIC	24956	50.2406	1.6e-17	1453.42	4	8.3	921.6	ST	4460.51	2973.72	5319.24	3626.47	5157.56	4277.35	3720.36	4928.84	2908.11	5192.51	8698.71	4307.5	4205.43	42564.7	122026	Complex/hybrid	2	0	1	None	P28665_HexNAc(4)Hex(6)Fuc(1)	P28665_871	P28665_871_HexNAc(4)Hex(6)Fuc(1)_ST	Yes
P28665_871_HexNAc(4)Hex(5)NeuGc(1)	P28665	871	HexNAc(4)Hex(5)NeuGc(1)	4	5			1	>sp|P28665|MUG1_MOUSE Murinoglobulin-1 OS=Mus musculus OX=10090 GN=Mug1 PE=1 SV=3	Mug1	K.[+229.16293].SLGNVN[+1929.67194]FSVSAEAQQSSEPC[+57.02146]GSEVATVPETGRK[+229.16293].D	SLGNVNFSVSAEAQQSSEPCGSEVATVPETGRK	231213_OE_RK_ST_TMT_HILIC	24993	50.3114	1.7e-20	1162.94	5	8.11	1079.9	ST	8882.49	9820.7	12569.7	8251.03	9913.3	10440.9	7916.91	10972.8	9333.22	10854.2	16791.4	9887.43	9903.6	98955.2	122027	Complex/hybrid	2	1	0	NeuGc	P28665_HexNAc(4)Hex(5)NeuGc(1)	P28665_871	P28665_871_HexNAc(4)Hex(5)NeuGc(1)_ST	Yes
P28665_871_HexNAc(4)Hex(5)NeuGc(1)	P28665	871	HexNAc(4)Hex(5)NeuGc(1)	4	5			1	>sp|P28665|MUG1_MOUSE Murinoglobulin-1 OS=Mus musculus OX=10090 GN=Mug1 PE=1 SV=3	Mug1	K.[+229.16293].SLGNVN[+1929.67194]FSVSAEAQQSSEPC[+57.02146]GSEVATVPETGRK[+229.16293].D	SLGNVNFSVSAEAQQSSEPCGSEVATVPETGRK	231213_OE_RK_ST_TMT_HILIC	24950	50.2288	1.4e-16	830.816	7	10.19	955.2	ST	4381.04	5405.52	6543.66	5555.04	6119.09	5196.97	5901.88	6597.63	4877.92	5134.71	12381.7	5600.87	5541.82	55713.4	122028	Complex/hybrid	2	1	0	NeuGc	P28665_HexNAc(4)Hex(5)NeuGc(1)	P28665_871	P28665_871_HexNAc(4)Hex(5)NeuGc(1)_ST	Yes
P28665_871_HexNAc(4)Hex(5)NeuGc(1)	P28665	871	HexNAc(4)Hex(5)NeuGc(1)	4	5			1	>sp|P28665|MUG1_MOUSE Murinoglobulin-1 OS=Mus musculus OX=10090 GN=Mug1 PE=1 SV=3	Mug1	K.[+229.16293].SLGNVN[+1929.67194]FSVSAEAQQSSEPC[+57.02146]GSEVATVPETGRK[+229.16293].D	SLGNVNFSVSAEAQQSSEPCGSEVATVPETGRK	231213_OE_RK_ST_TMT_HILIC	24966	50.2608	4.4e-13	969.284	6	9.4	749.8	ST	18298.5	16165	19384.6	16120.2	22353.5	20310	21488.6	19097.3	14100.9	14204.8	16573.3	18464.4	17840.3	181523	122029	Complex/hybrid	2	1	0	NeuGc	P28665_HexNAc(4)Hex(5)NeuGc(1)	P28665_871	P28665_871_HexNAc(4)Hex(5)NeuGc(1)_ST	Yes
P28665_993_HexNAc(4)Hex(6)Fuc(1)NeuGc(1)	P28665	993	HexNAc(4)Hex(6)Fuc(1)NeuGc(1)	4	6	1		1	>sp|P28665|MUG1_MOUSE Murinoglobulin-1 OS=Mus musculus OX=10090 GN=Mug1 PE=1 SV=3	Mug1	K.[+229.16293].YLN[+2237.78267]ETQQLTQK[+229.16293].I	YLNETQQLTQK	231213_OE_RK_ST_TMT_HILIC	22277	45.1509	4.4e-07	1015.96	4	6.77	529.4	ST	8185.52	12297.8	12566	9320.24	12692.8	9081.01	10208.8	10721.1	10501.9	9785.96	30548.8	11012.5	10059.8	105361	122030	Complex/hybrid	2	1	1	NeuGc	P28665_HexNAc(4)Hex(6)Fuc(1)NeuGc(1)	P28665_993	P28665_993_HexNAc(4)Hex(6)Fuc(1)NeuGc(1)_ST	Yes
P28665_993_HexNAc(4)Hex(6)Fuc(1)NeuGc(1)	P28665	993	HexNAc(4)Hex(6)Fuc(1)NeuGc(1)	4	6	1		1	>sp|P28665|MUG1_MOUSE Murinoglobulin-1 OS=Mus musculus OX=10090 GN=Mug1 PE=1 SV=3	Mug1	K.[+229.16293].YLN[+2237.78267]ETQQLTQK[+229.16293].I	YLNETQQLTQK	231213_OE_RK_ST_TMT_HILIC	22421	45.421	1.7e-06	1354.28	3	1.86	503.1	ST	10028.3	10065.6	15188.8	10869.5	8016.49	6824.74	5242.36	5601.85	5463.7	4551.74	25604.5	10833.7	5536.88	81853.1	122031	Complex/hybrid	2	1	1	NeuGc	P28665_HexNAc(4)Hex(6)Fuc(1)NeuGc(1)	P28665_993	P28665_993_HexNAc(4)Hex(6)Fuc(1)NeuGc(1)_ST	Yes
P28665_993_HexNAc(4)Hex(6)Fuc(1)NeuGc(1)	P28665	993	HexNAc(4)Hex(6)Fuc(1)NeuGc(1)	4	6	1		1	>sp|P28665|MUG1_MOUSE Murinoglobulin-1 OS=Mus musculus OX=10090 GN=Mug1 PE=1 SV=3	Mug1	K.[+229.16293].YLN[+2237.78267]ETQQLTQK[+229.16293].I	YLNETQQLTQK	231213_OE_RK_ST_TMT_HILIC	22624	45.8089	1.3e-06	1354.28	3	2.58	500.7	ST	8828.88	9288.03	13429.5	10823.4	11514.4	10079	8192.85	11168.2	9922.57	8147.37	21300.6	10776.8	9501.99	101394	122032	Complex/hybrid	2	1	1	NeuGc	P28665_HexNAc(4)Hex(6)Fuc(1)NeuGc(1)	P28665_993	P28665_993_HexNAc(4)Hex(6)Fuc(1)NeuGc(1)_ST	Yes
P28665_993_HexNAc(4)Hex(6)Fuc(1)NeuGc(1)	P28665	993	HexNAc(4)Hex(6)Fuc(1)NeuGc(1)	4	6	1		1	>sp|P28665|MUG1_MOUSE Murinoglobulin-1 OS=Mus musculus OX=10090 GN=Mug1 PE=1 SV=3	Mug1	K.[+229.16293].YLN[+2237.78267]ETQQLTQK[+229.16293].I	YLNETQQLTQK	231213_OE_RK_ST_TMT_HILIC	22209	45.0209	8.8e-06	1354.61	3	-0.73	499.2	ST	6916.54	5085.98	9591.62	5807.88	6772.02	7353.57	4903.91	3513.49	6067.22	4525.82	12942.4	6834.81	5272.8	60538.1	122033	Complex/hybrid	2	1	1	NeuGc	P28665_HexNAc(4)Hex(6)Fuc(1)NeuGc(1)	P28665_993	P28665_993_HexNAc(4)Hex(6)Fuc(1)NeuGc(1)_ST	Yes
P28665_993_HexNAc(4)Hex(6)Fuc(1)NeuGc(1)	P28665	993	HexNAc(4)Hex(6)Fuc(1)NeuGc(1)	4	6	1		1	>sp|P28665|MUG1_MOUSE Murinoglobulin-1 OS=Mus musculus OX=10090 GN=Mug1 PE=1 SV=3	Mug1	K.[+229.16293].YLN[+2237.78267]ETQQLTQK[+229.16293].I	YLNETQQLTQK	231213_OE_RK_ST_TMT_HILIC	22462	45.5001	2.1e-06	1015.96	4	2.99	458.9	ST	11030.6	14013.6	12880.7	12544.3	11370.8	11008.4	9333.03	11771.8	12816.9	9024.32	30222.4	12368	10790.9	115794	122034	Complex/hybrid	2	1	1	NeuGc	P28665_HexNAc(4)Hex(6)Fuc(1)NeuGc(1)	P28665_993	P28665_993_HexNAc(4)Hex(6)Fuc(1)NeuGc(1)_ST	Yes
P28665_993_HexNAc(4)Hex(6)Fuc(1)NeuGc(1)	P28665	993	HexNAc(4)Hex(6)Fuc(1)NeuGc(1)	4	6	1		1	>sp|P28665|MUG1_MOUSE Murinoglobulin-1 OS=Mus musculus OX=10090 GN=Mug1 PE=1 SV=3	Mug1	K.[+229.16293].YLN[+2237.78267]ETQQLTQK[+229.16293].I	YLNETQQLTQK	231213_OE_RK_ST_TMT_HILIC	22709	45.9691	3.9e-06	1015.96	4	1.42	444.4	ST	15113.3	14028.1	17705.3	17336.7	14241.4	16077.1	14147.1	11620.8	17935.5	8463.83	26335.9	15685	13648.9	146669	122035	Complex/hybrid	2	1	1	NeuGc	P28665_HexNAc(4)Hex(6)Fuc(1)NeuGc(1)	P28665_993	P28665_993_HexNAc(4)Hex(6)Fuc(1)NeuGc(1)_ST	Yes
P28665_993_HexNAc(4)Hex(6)Fuc(1)NeuGc(1)	P28665	993	HexNAc(4)Hex(6)Fuc(1)NeuGc(1)	4	6	1		1	>sp|P28665|MUG1_MOUSE Murinoglobulin-1 OS=Mus musculus OX=10090 GN=Mug1 PE=1 SV=3	Mug1	K.[+229.16293].YLN[+2237.78267]ETQQLTQK[+229.16293].I	YLNETQQLTQK	231213_OE_RK_ST_TMT_HILIC	22818	46.1753	8.8e-06	1354.62	3	5.55	417.9	ST	5643.15	7401.92	9897.26	8706.56	7783.06	7051.39	6640.89	7150.02	12111.5	5282.6	16068.3	7886.39	7647.27	77668.3	122036	Complex/hybrid	2	1	1	NeuGc	P28665_HexNAc(4)Hex(6)Fuc(1)NeuGc(1)	P28665_993	P28665_993_HexNAc(4)Hex(6)Fuc(1)NeuGc(1)_ST	Yes
P28665_993_HexNAc(4)Hex(7)NeuAc(1)	P28665	993	HexNAc(4)Hex(7)NeuAc(1)	4	7		1		>sp|P28665|MUG1_MOUSE Murinoglobulin-1 OS=Mus musculus OX=10090 GN=Mug1 PE=1 SV=3	Mug1	K.[+229.16293].YLN[+2237.78267]ETQQLTQK[+229.16293].I	YLNETQQLTQK	231213_OE_RK_ST_TMT_HILIC	22476	45.5238	3.9e-05	1015.96	4	2.99	304.1	ST	22142.2	23319.4	24496.3	21122.5	21767.4	21327.2	20764	21605.4	26486.3	18087.8	37711.4	22569.6	21654.1	221118	122037	Complex/hybrid	2	1	0	NeuAc	P28665_HexNAc(4)Hex(7)NeuAc(1)	P28665_993	P28665_993_HexNAc(4)Hex(7)NeuAc(1)_ST	Yes
P28665_993_HexNAc(4)Hex(6)Fuc(1)NeuGc(1)	P28665	993	HexNAc(4)Hex(6)Fuc(1)NeuGc(1)	4	6	1		1	>sp|P28665|MUG1_MOUSE Murinoglobulin-1 OS=Mus musculus OX=10090 GN=Mug1 PE=1 SV=3	Mug1	K.[+229.16293].YLN[+2237.78267]ETQQLTQK[+229.16293].I	YLNETQQLTQK	231213_OE_RK_ST_TMT_HILIC	22895	46.3239	4.8e-05	1015.96	4	5.27	300.3	ST	9249.79	7787.05	7606.46	9457.11	7506.88	10158.5	10118.5	8959.88	14854.8	7302.16	21762.4	8321.46	10278.8	93001.2	122038	Complex/hybrid	2	1	1	NeuGc	P28665_HexNAc(4)Hex(6)Fuc(1)NeuGc(1)	P28665_993	P28665_993_HexNAc(4)Hex(6)Fuc(1)NeuGc(1)_ST	Yes
P28665_993_HexNAc(4)Hex(5)NeuGc(1)	P28665	993	HexNAc(4)Hex(5)NeuGc(1)	4	5			1	>sp|P28665|MUG1_MOUSE Murinoglobulin-1 OS=Mus musculus OX=10090 GN=Mug1 PE=1 SV=3	Mug1	K.[+229.16293].YLN[+1929.67194]ETQQLTQK[+229.16293].I	YLNETQQLTQK	231213_OE_RK_ST_TMT_HILIC	21532	43.7299	3.1e-06	1251.92	3	9.81	483	ST	11562	11270	15553.1	12282.1	8679.4	10441.8	12254.7	12712.3	12171.5	8055.25	34547.8	11869.3	11127.1	114982	122039	Complex/hybrid	2	1	0	NeuGc	P28665_HexNAc(4)Hex(5)NeuGc(1)	P28665_993	P28665_993_HexNAc(4)Hex(5)NeuGc(1)_ST	Yes
P28665_993_HexNAc(2)Hex(9)	P28665	993	HexNAc(2)Hex(9)	2	9				>sp|P28665|MUG1_MOUSE Murinoglobulin-1 OS=Mus musculus OX=10090 GN=Mug1 PE=1 SV=3	Mug1	K.[+229.16293].YLN[+1864.63416]ETQQLTQK[+229.16293].I	YLNETQQLTQK	231213_OE_RK_ST_TMT_HILIC	20309	41.4013	3e-14	1230.24	3	9.04	767.8	ST	15638.6	14626.4	14097.5	29249.2	16143.9	18389.9	17370.5	17701.6	25125.5	14246.5	20254.4	17951.1	18566.8	182590	122040	Oligomannose	0	0	0	None	P28665_HexNAc(2)Hex(9)	P28665_993	P28665_993_HexNAc(2)Hex(9)_ST	Yes
P28665_993_HexNAc(2)Hex(9)	P28665	993	HexNAc(2)Hex(9)	2	9				>sp|P28665|MUG1_MOUSE Murinoglobulin-1 OS=Mus musculus OX=10090 GN=Mug1 PE=1 SV=3	Mug1	K.[+229.16293].YLN[+1864.63416]ETQQLTQK[+229.16293].I	YLNETQQLTQK	231213_OE_RK_ST_TMT_HILIC	20328	41.4351	4e-05	922.929	4	9.15	304.3	ST	6163.62	4235.7	4026.3	6236.18	4088.97	5252.29	5250.14	5743.23	12409.5	4261.87	5957.89	4950.15	6583.42	57667.9	122041	Oligomannose	0	0	0	None	P28665_HexNAc(2)Hex(9)	P28665_993	P28665_993_HexNAc(2)Hex(9)_ST	Yes
P28665_993_HexNAc(2)Hex(8)	P28665	993	HexNAc(2)Hex(8)	2	8				>sp|P28665|MUG1_MOUSE Murinoglobulin-1 OS=Mus musculus OX=10090 GN=Mug1 PE=1 SV=3	Mug1	K.[+229.16293].YLN[+1702.58133]ETQQLTQK[+229.16293].I	YLNETQQLTQK	231213_OE_RK_ST_TMT_HILIC	20342	41.4627	1.2e-06	882.414	4	7.8	474.3	ST	6489.26	7154.83	7420.82	8071.64	6365.98	7240.44	8674.03	7681.1	6851.18	8535.73	7592.55	7100.51	7796.5	74485	122042	Oligomannose	0	0	0	None	P28665_HexNAc(2)Hex(8)	P28665_993	P28665_993_HexNAc(2)Hex(8)_ST	Yes
P28665_993_HexNAc(2)Hex(7)	P28665	993	HexNAc(2)Hex(7)	2	7				>sp|P28665|MUG1_MOUSE Murinoglobulin-1 OS=Mus musculus OX=10090 GN=Mug1 PE=1 SV=3	Mug1	K.[+229.16293].YLN[+1540.52851]ETQQLTQK[+229.16293].I	YLNETQQLTQK	231213_OE_RK_ST_TMT_HILIC	20449	41.6655	1.8e-07	1122.2	3	8.63	560.2	ST	9975.31	10266.2	10821.8	12418.9	9221.84	9635.88	12353.7	14500	11185.1	11805.1	13869.7	10540.8	11895.9	112184	122043	Oligomannose	0	0	0	None	P28665_HexNAc(2)Hex(7)	P28665_993	P28665_993_HexNAc(2)Hex(7)_ST	Yes
P28665_1142_HexNAc(4)Hex(6)Fuc(1)NeuGc(1)	P28665	1142	HexNAc(4)Hex(6)Fuc(1)NeuGc(1)	4	6	1		1	>sp|P28665|MUG1_MOUSE Murinoglobulin-1 OS=Mus musculus OX=10090 GN=Mug1 PE=1 SV=3	Mug1	K.[+229.16293].TIEQERN[+2237.78267]ASFVYTK[+229.16293].A	TIEQERNASFVYTK	231213_OE_RK_ST_TMT_HILIC	20945	42.6097	0.00039	1096	4	8.67	349.3	ST	8755.28	10280.2	11159	8270.03	9179.96	9529.23	7195.7	9934.77	7455.37	9040.11	40916.5	9528.9	8631.03	90799.7	122044	Complex/hybrid	2	1	1	NeuGc	P28665_HexNAc(4)Hex(6)Fuc(1)NeuGc(1)	P28665_1142	P28665_1142_HexNAc(4)Hex(6)Fuc(1)NeuGc(1)_ST	Yes
P28665_1142_HexNAc(4)Hex(5)Fuc(1)NeuGc(1)	P28665	1142	HexNAc(4)Hex(5)Fuc(1)NeuGc(1)	4	5	1		1	>sp|P28665|MUG1_MOUSE Murinoglobulin-1 OS=Mus musculus OX=10090 GN=Mug1 PE=1 SV=3	Mug1	K.[+229.16293].TIEQERN[+2075.72985]ASFVYTK[+229.16293].A	TIEQERNASFVYTK	231213_OE_RK_ST_TMT_HILIC	19829	40.4808	0.0029	1055.49	4	10.07	376.2	ST	4339.97	5717.02	6010.47	5617.88	3921.15	6778.28	8428.75	7052.88	12369.9	4871	16219.9	5121.3	7900.16	65107.3	122045	Complex/hybrid	2	1	1	NeuGc	P28665_HexNAc(4)Hex(5)Fuc(1)NeuGc(1)	P28665_1142	P28665_1142_HexNAc(4)Hex(5)Fuc(1)NeuGc(1)_ST	Yes
P28665_1142_HexNAc(4)Hex(6)Fuc(1)	P28665	1142	HexNAc(4)Hex(6)Fuc(1)	4	6	1			>sp|P28665|MUG1_MOUSE Murinoglobulin-1 OS=Mus musculus OX=10090 GN=Mug1 PE=1 SV=3	Mug1	K.[+229.16293].TIEQERN[+1930.69234]ASFVYTK[+229.16293].A	TIEQERNASFVYTK	231213_OE_RK_ST_TMT_HILIC	19881	40.5806	2.5e-07	1019.23	4	8.13	558.3	ST	12750	15571.2	14185	9821.56	8591.01	10340.9	7977.86	9882.44	13051.7	8013.42	100610	12183.8	9853.26	110185	122046	Complex/hybrid	2	0	1	None	P28665_HexNAc(4)Hex(6)Fuc(1)	P28665_1142	P28665_1142_HexNAc(4)Hex(6)Fuc(1)_ST	Yes
P28665_1142_HexNAc(4)Hex(6)Fuc(1)	P28665	1142	HexNAc(4)Hex(6)Fuc(1)	4	6	1			>sp|P28665|MUG1_MOUSE Murinoglobulin-1 OS=Mus musculus OX=10090 GN=Mug1 PE=1 SV=3	Mug1	K.[+229.16293].TIEQERN[+1930.69234]ASFVYTK[+229.16293].A	TIEQERNASFVYTK	231213_OE_RK_ST_TMT_HILIC	20066	40.9364	8.8e-06	1019.23	4	9.14	414	ST	7097.32	8763.16	7529.32	6246.87	6814.3	7407.34	7174.54	7275.3	7994.85	7187.15	40271.3	7290.19	7407.84	73490.2	122047	Complex/hybrid	2	0	1	None	P28665_HexNAc(4)Hex(6)Fuc(1)	P28665_1142	P28665_1142_HexNAc(4)Hex(6)Fuc(1)_ST	Yes
P28665_1142_HexNAc(4)Hex(6)Fuc(1)	P28665	1142	HexNAc(4)Hex(6)Fuc(1)	4	6	1			>sp|P28665|MUG1_MOUSE Murinoglobulin-1 OS=Mus musculus OX=10090 GN=Mug1 PE=1 SV=3	Mug1	K.[+229.16293].TIEQERN[+1930.69234]ASFVYTK[+229.16293].A	TIEQERNASFVYTK	231213_OE_RK_ST_TMT_HILIC	19882	40.5823	6e-06	1358.64	3	7.66	379.9	ST	4403.52	6632.69	5720.64	5710.88	5366.91	4828.95	2837.65	4186.34	6877.02	4973.93	45930.8	5566.93	4740.78	51538.5	122048	Complex/hybrid	2	0	1	None	P28665_HexNAc(4)Hex(6)Fuc(1)	P28665_1142	P28665_1142_HexNAc(4)Hex(6)Fuc(1)_ST	Yes
P28665_1142_HexNAc(4)Hex(6)Fuc(1)	P28665	1142	HexNAc(4)Hex(6)Fuc(1)	4	6	1			>sp|P28665|MUG1_MOUSE Murinoglobulin-1 OS=Mus musculus OX=10090 GN=Mug1 PE=1 SV=3	Mug1	K.[+229.16293].TIEQERN[+1930.69234]ASFVYTK[+229.16293].A	TIEQERNASFVYTK	231213_OE_RK_ST_TMT_HILIC	20067	40.9381	0.0024	1358.64	3	9.19	254.1	ST	5935.64	6427.12	6362.71	5304.17	7194.51	6731.91	5950.17	4306.89	7487.36	3920.46	29071.4	6244.83	5679.36	59620.9	122049	Complex/hybrid	2	0	1	None	P28665_HexNAc(4)Hex(6)Fuc(1)	P28665_1142	P28665_1142_HexNAc(4)Hex(6)Fuc(1)_ST	Yes
P28665_1142_HexNAc(4)Hex(5)NeuGc(1)	P28665	1142	HexNAc(4)Hex(5)NeuGc(1)	4	5			1	>sp|P28665|MUG1_MOUSE Murinoglobulin-1 OS=Mus musculus OX=10090 GN=Mug1 PE=1 SV=3	Mug1	R.[+229.16293].N[+1929.67194]ASFVYTK[+229.16293].A	NASFVYTK	231213_OE_RK_ST_TMT_HILIC	20146	41.0902	0.0032	1106.51	3	9.72	290.7	ST	12684.9	15205.1	15897.4	16707.8	19014.9	12944.4	15411.6	13694.3	11459.7	12276.2	14841.7	15902	13157.3	145296	122050	Complex/hybrid	2	1	0	NeuGc	P28665_HexNAc(4)Hex(5)NeuGc(1)	P28665_1142	P28665_1142_HexNAc(4)Hex(5)NeuGc(1)_ST	Yes
P28665_1142_HexNAc(2)Hex(8)	P28665	1142	HexNAc(2)Hex(8)	2	8				>sp|P28665|MUG1_MOUSE Murinoglobulin-1 OS=Mus musculus OX=10090 GN=Mug1 PE=1 SV=3	Mug1	R.[+229.16293].N[+1702.58133]ASFVYTK[+229.16293].A	NASFVYTK	231213_OE_RK_ST_TMT_HILIC	18827	38.5634	0.0029	1030.81	3	9.33	247.6	ST	10535.5	6078.03	10026.1	10920.8	8093.48	9502.11	7383.12	8857.81	8601.33	8218.19	11507.1	9130.79	8512.51	88216.5	122051	Oligomannose	0	0	0	None	P28665_HexNAc(2)Hex(8)	P28665_1142	P28665_1142_HexNAc(2)Hex(8)_ST	Yes
P28665_1180_HexNAc(4)Hex(6)Fuc(1)NeuGc(1)	P28665	1180	HexNAc(4)Hex(6)Fuc(1)NeuGc(1)	4	6	1		1	>sp|P28665|MUG1_MOUSE Murinoglobulin-1 OS=Mus musculus OX=10090 GN=Mug1 PE=1 SV=3	Mug1	K.[+229.16293].SLDEEAIK[+229.16293]EN[+2237.78267]NSIHWK[+229.16293].R	SLDEEAIKENNSIHWK	231213_OE_RK_ST_TMT_HILIC	24117	48.6476	0.00098	1210.07	4	7.83	327.5	ST	8664.65	7881.19	8422.61	9533.99	9921.29	8905.88	5776.31	7724.02	8985.61	7655.66	17857.2	8884.75	7809.49	83471.2	122052	Complex/hybrid	2	1	1	NeuGc	P28665_HexNAc(4)Hex(6)Fuc(1)NeuGc(1)	P28665_1180	P28665_1180_HexNAc(4)Hex(6)Fuc(1)NeuGc(1)_ST	Yes
P57716_44_HexNAc(4)Hex(3)Fuc(2)NeuAc(1)	P57716	44	HexNAc(4)Hex(3)Fuc(2)NeuAc(1)	4	3	2	1		>sp|P57716|NICA_MOUSE Nicastrin OS=Mus musculus OX=10090 GN=Ncstn PE=1 SV=3	Ncstn	R.[+229.16293].K[+229.16293]IYIPLN[+1881.68720]K[+229.16293].T	KIYIPLNK	231213_OE_RK_ST_TMT_HILIC	24477	49.329	4.7e-11	890.204	4	0.14	713.4	ST	19976.8	17439.2	19322.5	22310.2	15941.9	20960.4	16727	19107	22212	17963.5	27178	18998.1	19394	191961	122053	Complex/hybrid	2	1	2	NeuAc	P57716_HexNAc(4)Hex(3)Fuc(2)NeuAc(1)	P57716_44	P57716_44_HexNAc(4)Hex(3)Fuc(2)NeuAc(1)_ST		Yes	Yes	Yes	Yes	Yes	Yes	Yes
P57716_44_HexNAc(2)Hex(9)	P57716	44	HexNAc(2)Hex(9)	2	9				>sp|P57716|NICA_MOUSE Nicastrin OS=Mus musculus OX=10090 GN=Ncstn PE=1 SV=3	Ncstn	R.[+229.16293].K[+229.16293]IYIPLN[+1864.63416]K[+229.16293].T	KIYIPLNK	231213_OE_RK_ST_TMT_HILIC	24486	49.3494	2.2e-10	885.948	4	8.16	696.8	ST	9933.83	10027.5	11472.2	9878.14	9572.85	11250.7	10052.2	11384.7	10674.3	9513.3	16291.1	10176.9	10575	103760	122054	Oligomannose	0	0	0	None	P57716_HexNAc(2)Hex(9)	P57716_44	P57716_44_HexNAc(2)Hex(9)_ST		Yes	Yes	Yes	Yes	Yes	Yes	Yes
P57716_44_HexNAc(2)Hex(9)	P57716	44	HexNAc(2)Hex(9)	2	9				>sp|P57716|NICA_MOUSE Nicastrin OS=Mus musculus OX=10090 GN=Ncstn PE=1 SV=3	Ncstn	R.[+229.16293].K[+229.16293]IYIPLN[+1864.63416]K[+229.16293].T	KIYIPLNK	231213_OE_RK_ST_TMT_HILIC	24467	49.3105	1.3e-06	1180.93	3	6.66	525.1	ST	22409.8	25786.5	34458.6	21329.2	22317.8	29359.7	26418.2	28782	25890.3	23321.5	28471.5	25260.4	26754.4	260074	122055	Oligomannose	0	0	0	None	P57716_HexNAc(2)Hex(9)	P57716_44	P57716_44_HexNAc(2)Hex(9)_ST		Yes	Yes	Yes	Yes	Yes	Yes	Yes
P57716_44_HexNAc(2)Hex(8)	P57716	44	HexNAc(2)Hex(8)	2	8				>sp|P57716|NICA_MOUSE Nicastrin OS=Mus musculus OX=10090 GN=Ncstn PE=1 SV=3	Ncstn	R.[+229.16293].K[+229.16293]IYIPLN[+1702.58133]K[+229.16293].T	KIYIPLNK	231213_OE_RK_ST_TMT_HILIC	24515	49.4033	2e-10	845.436	4	9.78	684.2	ST	9381.69	10226.7	12545.2	9611.89	8815.19	10090.9	9399.04	13504	12072.8	11029.9	10132.6	10116.1	11219.3	106677	122056	Oligomannose	0	0	0	None	P57716_HexNAc(2)Hex(8)	P57716_44	P57716_44_HexNAc(2)Hex(8)_ST		Yes	Yes	Yes	Yes	Yes	Yes	Yes
P57716_44_HexNAc(2)Hex(8)	P57716	44	HexNAc(2)Hex(8)	2	8				>sp|P57716|NICA_MOUSE Nicastrin OS=Mus musculus OX=10090 GN=Ncstn PE=1 SV=3	Ncstn	R.[+229.16293].K[+229.16293]IYIPLN[+1702.58133]K[+229.16293].T	KIYIPLNK	231213_OE_RK_ST_TMT_HILIC	24512	49.3982	1.3e-06	1126.91	3	7.09	526.5	ST	30777.5	30916.1	40111	29993.1	30214	32699.9	31797.3	35166.9	35286.4	29690.7	26394.6	32402.4	32928.2	326653	122057	Oligomannose	0	0	0	None	P57716_HexNAc(2)Hex(8)	P57716_44	P57716_44_HexNAc(2)Hex(8)_ST		Yes	Yes	Yes	Yes	Yes	Yes	Yes
P57716_44_HexNAc(4)Hex(3)Fuc(2)NeuAc(1)	P57716	44	HexNAc(4)Hex(3)Fuc(2)NeuAc(1)	4	3	2	1		>sp|P57716|NICA_MOUSE Nicastrin OS=Mus musculus OX=10090 GN=Ncstn PE=1 SV=3	Ncstn	K.[+229.16293].IYIPLN[+1881.68720]K[+229.16293].T	IYIPLNK	231213_OE_RK_ST_TMT_HILIC	26409	53.0077	1.9e-09	1067.52	3	0.49	686.1	ST	41076	42457.8	41186.9	40716.8	36802.2	48847.2	34782.9	42077.7	32653.7	40393.3	40615.4	40447.9	39750.9	400994	122058	Complex/hybrid	2	1	2	NeuAc	P57716_HexNAc(4)Hex(3)Fuc(2)NeuAc(1)	P57716_44	P57716_44_HexNAc(4)Hex(3)Fuc(2)NeuAc(1)_ST		Yes	Yes	Yes	Yes	Yes	Yes	Yes
P57716_44_HexNAc(4)Hex(3)Fuc(2)NeuAc(1)	P57716	44	HexNAc(4)Hex(3)Fuc(2)NeuAc(1)	4	3	2	1		>sp|P57716|NICA_MOUSE Nicastrin OS=Mus musculus OX=10090 GN=Ncstn PE=1 SV=3	Ncstn	K.[+229.16293].IYIPLN[+1881.68720]K[+229.16293].T	IYIPLNK	231213_OE_RK_ST_TMT_HILIC	26513	53.207	3.4e-05	1067.52	3	-0.38	482.1	ST	13184	15923.1	14686.5	12719.4	12159.9	16132.9	13268.6	16706.1	14085.9	14098.9	17258.7	13734.6	14858.5	142965	122059	Complex/hybrid	2	1	2	NeuAc	P57716_HexNAc(4)Hex(3)Fuc(2)NeuAc(1)	P57716_44	P57716_44_HexNAc(4)Hex(3)Fuc(2)NeuAc(1)_ST		Yes	Yes	Yes	Yes	Yes	Yes	Yes
P57716_44_HexNAc(2)Hex(9)	P57716	44	HexNAc(2)Hex(9)	2	9				>sp|P57716|NICA_MOUSE Nicastrin OS=Mus musculus OX=10090 GN=Ncstn PE=1 SV=3	Ncstn	K.[+229.16293].IYIPLN[+1864.63416]K[+229.16293].T	IYIPLNK	231213_OE_RK_ST_TMT_HILIC	26402	52.9959	3.6e-10	1061.84	3	7.87	670.8	ST	58246	67308.8	66768.4	60506.7	60357.9	71811.2	64087.7	71146.4	63500.8	61196.5	56498.1	62637.6	66348.5	644931	122060	Oligomannose	0	0	0	None	P57716_HexNAc(2)Hex(9)	P57716_44	P57716_44_HexNAc(2)Hex(9)_ST		Yes	Yes	Yes	Yes	Yes	Yes	Yes
P57716_44_HexNAc(2)Hex(8)	P57716	44	HexNAc(2)Hex(8)	2	8				>sp|P57716|NICA_MOUSE Nicastrin OS=Mus musculus OX=10090 GN=Ncstn PE=1 SV=3	Ncstn	K.[+229.16293].IYIPLN[+1702.58133]K[+229.16293].T	IYIPLNK	231213_OE_RK_ST_TMT_HILIC	26456	53.0988	4e-11	1007.82	3	8.63	707.3	ST	71810.9	76322	75804.3	64270.1	58436	73281.9	60089.6	74180.3	60094.6	65201.7	48221	69328.7	66569.6	679491	122061	Oligomannose	0	0	0	None	P57716_HexNAc(2)Hex(8)	P57716_44	P57716_44_HexNAc(2)Hex(8)_ST		Yes	Yes	Yes	Yes	Yes	Yes	Yes
P57716_44_HexNAc(2)Hex(7)	P57716	44	HexNAc(2)Hex(7)	2	7				>sp|P57716|NICA_MOUSE Nicastrin OS=Mus musculus OX=10090 GN=Ncstn PE=1 SV=3	Ncstn	K.[+229.16293].IYIPLN[+1540.52851]K[+229.16293].T	IYIPLNK	231213_OE_RK_ST_TMT_HILIC	26595	53.3622	4.5e-08	953.804	3	6.56	588.3	ST	19708.3	18918.2	15946.9	18920.7	15905.6	21661.9	16670	23549	17700.5	19447.3	20934.7	17879.9	19805.8	188429	122062	Oligomannose	0	0	0	None	P57716_HexNAc(2)Hex(7)	P57716_44	P57716_44_HexNAc(2)Hex(7)_ST		Yes	Yes	Yes	Yes	Yes	Yes	Yes
P57716_54_HexNAc(2)Hex(8)	P57716	54	HexNAc(2)Hex(8)	2	8				>sp|P57716|NICA_MOUSE Nicastrin OS=Mus musculus OX=10090 GN=Ncstn PE=1 SV=3	Ncstn	R.[+229.16293].LLN[+1702.58133]ATHQIGC[+57.02146]QSSISGDTGVIHVVEK[+229.16293]EEDLK[+229.16293].W	LLNATHQIGCQSSISGDTGVIHVVEKEEDLK	231213_OE_RK_ST_TMT_HILIC	28241	56.4912	2.6e-20	1154.37	5	5.85	1098.9	ST	23391.8	23609.8	30980.1	26518.6	28531.3	29095.4	25884.2	25943.8	21078.5	17941	16529.1	26606.3	23988.6	252974	122063	Oligomannose	0	0	0	None	P57716_HexNAc(2)Hex(8)	P57716_54	P57716_54_HexNAc(2)Hex(8)_ST		Yes	Yes	Yes	Yes	Yes	Yes	Yes
P57716_54_HexNAc(2)Hex(8)	P57716	54	HexNAc(2)Hex(8)	2	8				>sp|P57716|NICA_MOUSE Nicastrin OS=Mus musculus OX=10090 GN=Ncstn PE=1 SV=3	Ncstn	R.[+229.16293].LLN[+1702.58133]ATHQIGC[+57.02146]QSSISGDTGVIHVVEK[+229.16293]EEDLK[+229.16293].W	LLNATHQIGCQSSISGDTGVIHVVEKEEDLK	231213_OE_RK_ST_TMT_HILIC	28243	56.4946	1.6e-20	961.973	6	5.63	1080.4	ST	12230.7	9820.89	12335.1	11534.2	11597.2	12380.7	9956.8	13054.4	11611.2	7724.03	11065.3	11503.6	10945.4	112245	122064	Oligomannose	0	0	0	None	P57716_HexNAc(2)Hex(8)	P57716_54	P57716_54_HexNAc(2)Hex(8)_ST		Yes	Yes	Yes	Yes	Yes	Yes	Yes
P57716_434_HexNAc(2)Hex(7)	P57716	434	HexNAc(2)Hex(7)	2	7				>sp|P57716|NICA_MOUSE Nicastrin OS=Mus musculus OX=10090 GN=Ncstn PE=1 SV=3	Ncstn	R.[+229.16293].N[+1540.52851]ISGVVLADHSGSFHNR.Y	NISGVVLADHSGSFHNR	231213_OE_RK_ST_TMT_HILIC	18448	37.8407	1.9e-13	895.66	4	7.34	701.6	ST	13174.2	19165.6	12720	14148.4	13431.2	15090.8	15553.6	17657.5	14635.4	11229.6	9527.41	14527.9	14833.4	146806	122065	Oligomannose	0	0	0	None	P57716_HexNAc(2)Hex(7)	P57716_434	P57716_434_HexNAc(2)Hex(7)_ST		Yes	Yes	Yes	Yes	Yes	Yes	Yes
P57716_434_HexNAc(2)Hex(6)	P57716	434	HexNAc(2)Hex(6)	2	6				>sp|P57716|NICA_MOUSE Nicastrin OS=Mus musculus OX=10090 GN=Ncstn PE=1 SV=3	Ncstn	R.[+229.16293].N[+1378.47569]ISGVVLADHSGSFHNR.Y	NISGVVLADHSGSFHNR	231213_OE_RK_ST_TMT_HILIC	18557	38.0499	1.8e-06	1139.86	3	7.6	533.2	ST	7203.07	9931.63	8124.1	9738.97	6899.96	9984.32	10050.4	9932.86	16746	6822.58	7671.17	8379.54	10707.2	95433.9	122066	Oligomannose	0	0	0	None	P57716_HexNAc(2)Hex(6)	P57716_434	P57716_434_HexNAc(2)Hex(6)_ST		Yes	Yes	Yes	Yes	Yes	Yes	Yes
P57716_434_HexNAc(2)Hex(6)	P57716	434	HexNAc(2)Hex(6)	2	6				>sp|P57716|NICA_MOUSE Nicastrin OS=Mus musculus OX=10090 GN=Ncstn PE=1 SV=3	Ncstn	R.[+229.16293].N[+1378.47569]ISGVVLADHSGSFHNR.Y	NISGVVLADHSGSFHNR	231213_OE_RK_ST_TMT_HILIC	18638	38.2036	1e-06	855.146	4	7.54	523.4	ST	3087.14	5765.25	6185.37	4534.29	5328.49	5220.46	5232.4	3638.43	6294.24	4350.89	4761.66	4980.11	4947.28	49637	122067	Oligomannose	0	0	0	None	P57716_HexNAc(2)Hex(6)	P57716_434	P57716_434_HexNAc(2)Hex(6)_ST		Yes	Yes	Yes	Yes	Yes	Yes	Yes
P57716_529_HexNAc(2)Hex(9)	P57716	529	HexNAc(2)Hex(9)	2	9				>sp|P57716|NICA_MOUSE Nicastrin OS=Mus musculus OX=10090 GN=Ncstn PE=1 SV=3	Ncstn	R.[+229.16293].AN[+1864.63416]NSWFQSILK[+229.16293].H	ANNSWFQSILK	231213_OE_RK_ST_TMT_HILIC	31362	62.4161	2.7e-15	1210.89	3	7.8	846.5	ST	47824.3	55985.2	59646.9	51616.7	43329.8	53565.7	50309.4	59774.5	40349.5	54509.6	33517	51680.6	51701.7	516912	122068	Oligomannose	0	0	0	None	P57716_HexNAc(2)Hex(9)	P57716_529	P57716_529_HexNAc(2)Hex(9)_ST		Yes	Yes	Yes	Yes	Yes	Yes	Yes
P57716_529_HexNAc(2)Hex(9)	P57716	529	HexNAc(2)Hex(9)	2	9				>sp|P57716|NICA_MOUSE Nicastrin OS=Mus musculus OX=10090 GN=Ncstn PE=1 SV=3	Ncstn	R.[+229.16293].AN[+1864.63416]NSWFQSILK[+229.16293].H	ANNSWFQSILK	231213_OE_RK_ST_TMT_HILIC	31365	62.4212	2.1e-12	908.422	4	8.69	681.8	ST	16664.6	14402.7	19333.5	13501.6	15578.5	16445.4	14492.3	16083.3	15475.5	12464.7	16097.8	15896.2	14992.2	154442	122069	Oligomannose	0	0	0	None	P57716_HexNAc(2)Hex(9)	P57716_529	P57716_529_HexNAc(2)Hex(9)_ST		Yes	Yes	Yes	Yes	Yes	Yes	Yes
Q07797_69_HexNAc(8)Hex(5)Fuc(1)	Q07797	69	HexNAc(8)Hex(5)Fuc(1)	8	5	1			>sp|Q07797|LG3BP_MOUSE Galectin-3-binding protein OS=Mus musculus OX=10090 GN=Lgals3bp PE=1 SV=1	Lgals3bp	R.[+229.16293].ALGYEN[+2580.95701]ATQALGR.A	ALGYENATQALGR	231213_OE_RK_ST_TMT_HILIC	20226	41.2441	9e-06	1043.96	4	1.94	392.8	ST	6352.25	8108.62	7806.67	7163.48	4862.56	6579.02	8968.33	5991.97	7034.67	4732.41	6327.51	6858.72	6661.28	67600	122070	Complex/hybrid	≥3	0	1	None	Q07797_HexNAc(8)Hex(5)Fuc(1)	Q07797_69	Q07797_69_HexNAc(8)Hex(5)Fuc(1)_ST	Yes
Q07797_69_HexNAc(2)Hex(9)	Q07797	69	HexNAc(2)Hex(9)	2	9				>sp|Q07797|LG3BP_MOUSE Galectin-3-binding protein OS=Mus musculus OX=10090 GN=Lgals3bp PE=1 SV=1	Lgals3bp	R.[+229.16293].ALGYEN[+1864.63416]ATQALGR.A	ALGYENATQALGR	231213_OE_RK_ST_TMT_HILIC	20121	41.0412	2.9e-16	1153.18	3	5.83	852.5	ST	17676.6	19067.6	19457.4	16437.3	12219.4	16831.6	12881	17213.7	12467.3	14085	14143.3	16971.6	14695.7	158337	122071	Oligomannose	0	0	0	None	Q07797_HexNAc(2)Hex(9)	Q07797_69	Q07797_69_HexNAc(2)Hex(9)_ST	Yes
Q07797_69_HexNAc(2)Hex(7)	Q07797	69	HexNAc(2)Hex(7)	2	7				>sp|Q07797|LG3BP_MOUSE Galectin-3-binding protein OS=Mus musculus OX=10090 GN=Lgals3bp PE=1 SV=1	Lgals3bp	R.[+229.16293].ALGYEN[+1540.52851]ATQALGR.A	ALGYENATQALGR	231213_OE_RK_ST_TMT_HILIC	20278	41.3439	3.5e-13	1045.14	3	9.5	714.1	ST	13108	13144	12653.1	11023	11451	10769.5	12886.2	12415	12566.4	9968.48	9889.66	12275.8	11721.1	119985	122072	Oligomannose	0	0	0	None	Q07797_HexNAc(2)Hex(7)	Q07797_69	Q07797_69_HexNAc(2)Hex(7)_ST	Yes
Q07797_69_HexNAc(2)Hex(6)	Q07797	69	HexNAc(2)Hex(6)	2	6				>sp|Q07797|LG3BP_MOUSE Galectin-3-binding protein OS=Mus musculus OX=10090 GN=Lgals3bp PE=1 SV=1	Lgals3bp	R.[+229.16293].ALGYEN[+1378.47569]ATQALGR.A	ALGYENATQALGR	231213_OE_RK_ST_TMT_HILIC	20333	41.4475	3e-15	991.126	3	9.12	840.2	ST	20999.9	25633.3	24275.6	14171.7	15515.8	18920.3	16056	23064.7	19733.5	14637.6	10954.5	20119.3	18482.4	193009	122073	Oligomannose	0	0	0	None	Q07797_HexNAc(2)Hex(6)	Q07797_69	Q07797_69_HexNAc(2)Hex(6)_ST	Yes
Q07797_398_HexNAc(2)Hex(9)	Q07797	398	HexNAc(2)Hex(9)	2	9				>sp|Q07797|LG3BP_MOUSE Galectin-3-binding protein OS=Mus musculus OX=10090 GN=Lgals3bp PE=1 SV=1	Lgals3bp	K.[+229.16293].GLN[+1864.63416]LTEDTYK[+229.16293]PR.L	GLNLTEDTYKPR	231213_OE_RK_ST_TMT_HILIC	20313	41.408	3e-10	1243.91	3	9.25	599.5	ST	11586.6	17318.9	23600	12646.3	13474.7	14007.7	10462.4	15273.6	14672.2	9576.38	14348	15725.3	12798.5	142619	122074	Oligomannose	0	0	0	None	Q07797_HexNAc(2)Hex(9)	Q07797_398	Q07797_398_HexNAc(2)Hex(9)_ST	Yes
Q07797_398_HexNAc(2)Hex(9)	Q07797	398	HexNAc(2)Hex(9)	2	9				>sp|Q07797|LG3BP_MOUSE Galectin-3-binding protein OS=Mus musculus OX=10090 GN=Lgals3bp PE=1 SV=1	Lgals3bp	K.[+229.16293].GLN[+1864.63416]LTEDTYK[+229.16293]PR.L	GLNLTEDTYKPR	231213_OE_RK_ST_TMT_HILIC	20339	41.4576	1.9e-06	933.185	4	7.89	516.9	ST	5916.28	6021.27	8321	5311.29	5765.06	7708.69	6357.52	5971.06	6944.3	4930.88	7238.48	6266.98	6382.49	63247.3	122075	Oligomannose	0	0	0	None	Q07797_HexNAc(2)Hex(9)	Q07797_398	Q07797_398_HexNAc(2)Hex(9)_ST	Yes
Q07797_398_HexNAc(2)Hex(8)	Q07797	398	HexNAc(2)Hex(8)	2	8				>sp|Q07797|LG3BP_MOUSE Galectin-3-binding protein OS=Mus musculus OX=10090 GN=Lgals3bp PE=1 SV=1	Lgals3bp	K.[+229.16293].GLN[+1702.58133]LTEDTYK[+229.16293]PR.L	GLNLTEDTYKPR	231213_OE_RK_ST_TMT_HILIC	20344	41.466	2.7e-12	1189.89	3	8.26	653	ST	19487.7	25678.2	30113.2	23706.3	20588.3	21877.1	18899.8	21474.2	16255.9	13791.7	11034.2	23914.7	18459.7	211872	122076	Oligomannose	0	0	0	None	Q07797_HexNAc(2)Hex(8)	Q07797_398	Q07797_398_HexNAc(2)Hex(8)_ST	Yes
Q07797_398_HexNAc(2)Hex(8)	Q07797	398	HexNAc(2)Hex(8)	2	8				>sp|Q07797|LG3BP_MOUSE Galectin-3-binding protein OS=Mus musculus OX=10090 GN=Lgals3bp PE=1 SV=1	Lgals3bp	K.[+229.16293].GLN[+1702.58133]LTEDTYK[+229.16293]PR.L	GLNLTEDTYKPR	231213_OE_RK_ST_TMT_HILIC	20361	41.4998	8.6e-07	892.673	4	9.44	555.8	ST	6329.47	8336.98	9859.78	6681.38	8108.17	6626.66	6717.62	6939.22	5866.05	6301.95	4531.94	7863.15	6490.3	71767.3	122077	Oligomannose	0	0	0	None	Q07797_HexNAc(2)Hex(8)	Q07797_398	Q07797_398_HexNAc(2)Hex(8)_ST	Yes
Q07797_398_HexNAc(2)Hex(6)	Q07797	398	HexNAc(2)Hex(6)	2	6				>sp|Q07797|LG3BP_MOUSE Galectin-3-binding protein OS=Mus musculus OX=10090 GN=Lgals3bp PE=1 SV=1	Lgals3bp	K.[+229.16293].GLN[+1378.47569]LTEDTYK[+229.16293]PR.L	GLNLTEDTYKPR	231213_OE_RK_ST_TMT_HILIC	20495	41.7532	4.7e-06	1081.85	3	5.16	444.8	ST	10245	10353.2	13605.6	10547.8	9952.41	12394.1	11975.5	11684.8	11905.2	9324.87	12694.5	10940.8	11456.9	111989	122078	Oligomannose	0	0	0	None	Q07797_HexNAc(2)Hex(6)	Q07797_398	Q07797_398_HexNAc(2)Hex(6)_ST	Yes
Q07797_543_HexNAc(4)Hex(3)Fuc(2)NeuAc(1)	Q07797	543	HexNAc(4)Hex(3)Fuc(2)NeuAc(1)	4	3	2	1		>sp|Q07797|LG3BP_MOUSE Galectin-3-binding protein OS=Mus musculus OX=10090 GN=Lgals3bp PE=1 SV=1	Lgals3bp	K.[+229.16293].APIPTALDTN[+1881.68720]SSK[+229.16293].T	APIPTALDTNSSK	231213_OE_RK_ST_TMT_HILIC	20928	42.5758	2.5e-13	1218.91	3	6.28	718.5	ST	6763.96	11728.9	13760.7	8975.85	7363.52	11888.3	7027.17	7124.69	8739.14	5936.64	7374.12	9718.59	8143.19	89308.9	122079	Complex/hybrid	2	1	2	NeuAc	Q07797_HexNAc(4)Hex(3)Fuc(2)NeuAc(1)	Q07797_543	Q07797_543_HexNAc(4)Hex(3)Fuc(2)NeuAc(1)_ST	Yes
Q07797_543_HexNAc(2)Hex(7)	Q07797	543	HexNAc(2)Hex(7)	2	7				>sp|Q07797|LG3BP_MOUSE Galectin-3-binding protein OS=Mus musculus OX=10090 GN=Lgals3bp PE=1 SV=1	Lgals3bp	K.[+229.16293].APIPTALDTN[+1540.52851]SSK[+229.16293].T	APIPTALDTNSSK	231213_OE_RK_ST_TMT_HILIC	21050	42.8058	3e-13	1105.2	3	8.96	737.5	ST	31970.4	27787.6	32604.2	30958.3	28950.7	27098.2	37941.4	30358.1	92698.9	21120.2	18956.2	30454.2	41843.4	361488	122080	Oligomannose	0	0	0	None	Q07797_HexNAc(2)Hex(7)	Q07797_543	Q07797_543_HexNAc(2)Hex(7)_ST	Yes
Q07797_543_HexNAc(2)Hex(7)	Q07797	543	HexNAc(2)Hex(7)	2	7				>sp|Q07797|LG3BP_MOUSE Galectin-3-binding protein OS=Mus musculus OX=10090 GN=Lgals3bp PE=1 SV=1	Lgals3bp	K.[+229.16293].APIPTALDTN[+1540.52851]SSK[+229.16293].T	APIPTALDTNSSK	231213_OE_RK_ST_TMT_HILIC	21057	42.8219	2.7e-12	1105.19	3	7.52	683.4	ST	24482.2	24433.4	23482.9	23416.3	22637.2	17938	29072.9	22188	84755.7	15760	14625.2	23690.4	33942.9	288167	122081	Oligomannose	0	0	0	None	Q07797_HexNAc(2)Hex(7)	Q07797_543	Q07797_543_HexNAc(2)Hex(7)_ST	Yes
Q07797_543_HexNAc(2)Hex(7)	Q07797	543	HexNAc(2)Hex(7)	2	7				>sp|Q07797|LG3BP_MOUSE Galectin-3-binding protein OS=Mus musculus OX=10090 GN=Lgals3bp PE=1 SV=1	Lgals3bp	K.[+229.16293].APIPTALDTN[+1540.52851]SSK[+229.16293].T	APIPTALDTNSSK	231213_OE_RK_ST_TMT_HILIC	21063	42.832	2.1e-12	829.149	4	8.86	651.9	ST	7945.42	7721.36	8771.59	8947.45	7473.16	7071.56	5454.48	7233.97	5905.31	3806.5	7058.77	8171.8	5894.36	70330.8	122082	Oligomannose	0	0	0	None	Q07797_HexNAc(2)Hex(7)	Q07797_543	Q07797_543_HexNAc(2)Hex(7)_ST	Yes
Q07797_543_HexNAc(2)Hex(6)	Q07797	543	HexNAc(2)Hex(6)	2	6				>sp|Q07797|LG3BP_MOUSE Galectin-3-binding protein OS=Mus musculus OX=10090 GN=Lgals3bp PE=1 SV=1	Lgals3bp	K.[+229.16293].APIPTALDTN[+1378.47569]SSK[+229.16293].T	APIPTALDTNSSK	231213_OE_RK_ST_TMT_HILIC	21166	43.0276	3.4e-16	1051.17	3	4.8	880.5	ST	21939.6	23763.3	21640.1	18458.7	23719.5	17210.8	21691	25538.2	20257.9	14433.6	8508.23	21904.2	19826.3	208653	122083	Oligomannose	0	0	0	None	Q07797_HexNAc(2)Hex(6)	Q07797_543	Q07797_543_HexNAc(2)Hex(6)_ST	Yes
Q07797_572_HexNAc(2)Hex(8)	Q07797	572	HexNAc(2)Hex(8)	2	8				>sp|Q07797|LG3BP_MOUSE Galectin-3-binding protein OS=Mus musculus OX=10090 GN=Lgals3bp PE=1 SV=1	Lgals3bp	R.[+229.16293].VVIRPFYLTN[+1702.58133]STDMV.-	VVIRPFYLTNSTDMV	231213_OE_RK_ST_TMT_HILIC	32058	63.738	1.3e-05	1229.57	3	8.05	369.4	ST	10201.6	18009.8	15969.7	13767.4	10376.9	15763.2	13719.9	15344.1	9709.21	15111.6	15278.7	13665.1	13929.6	137973	122084	Oligomannose	0	0	0	None	Q07797_HexNAc(2)Hex(8)	Q07797_572	Q07797_572_HexNAc(2)Hex(8)_ST	Yes
Q02496_508_HexNAc(4)Hex(3)Fuc(2)NeuAc(1)	Q02496	508	HexNAc(4)Hex(3)Fuc(2)NeuAc(1)	4	3	2	1		>sp|Q02496|MUC1_MOUSE Mucin-1 OS=Mus musculus OX=10090 GN=Muc1 PE=1 SV=2	Muc1	K.[+229.16293].K[+229.16293]EADDYN[+1881.68720]LTISEVK[+229.16293].V	KEADDYNLTISEVK	231213_OE_RK_ST_TMT_HILIC	22359	45.3064	6e-14	1049.25	4	1.93	764.4	ST	13076.8	13492.2	13089.6	10075	11034	12945.5	10284.3	13728.6	10583.4	9428.62	12086.4	12153.5	11394.1	117738	122085	Complex/hybrid	2	1	2	NeuAc	Q02496_HexNAc(4)Hex(3)Fuc(2)NeuAc(1)	Q02496_508	Q02496_508_HexNAc(4)Hex(3)Fuc(2)NeuAc(1)_ST	Yes	Yes
Q02496_508_HexNAc(3)Hex(6)NeuAc(1)	Q02496	508	HexNAc(3)Hex(6)NeuAc(1)	3	6		1		>sp|Q02496|MUC1_MOUSE Mucin-1 OS=Mus musculus OX=10090 GN=Muc1 PE=1 SV=2	Muc1	K.[+229.16293].K[+229.16293]EADDYN[+1872.65048]LTISEVK[+229.16293].V	KEADDYNLTISEVK	231213_OE_RK_ST_TMT_HILIC	22396	45.3755	6.6e-07	1395.67	3	8.71	534.2	ST	6554.14	6107.5	5269.5	6834.87	8710.31	6965.4	5052.41	5702.25	5399.69	2461.85	4747.07	6695.26	5116.32	59057.9	122086	Complex/hybrid	1	1	0	NeuAc	Q02496_HexNAc(3)Hex(6)NeuAc(1)	Q02496_508	Q02496_508_HexNAc(3)Hex(6)NeuAc(1)_ST	Yes	Yes
Q02496_508_HexNAc(2)Hex(9)	Q02496	508	HexNAc(2)Hex(9)	2	9				>sp|Q02496|MUC1_MOUSE Mucin-1 OS=Mus musculus OX=10090 GN=Muc1 PE=1 SV=2	Muc1	K.[+229.16293].K[+229.16293]EADDYN[+1864.63416]LTISEVK[+229.16293].V	KEADDYNLTISEVK	231213_OE_RK_ST_TMT_HILIC	22355	45.2997	3.5e-13	1045	4	9.38	745.3	ST	18371.5	21358.8	12632.1	18323.8	16417.6	18504.3	15718.4	19369.5	18038.3	16044.4	12085.3	17420.8	17535	174779	122087	Oligomannose	0	0	0	None	Q02496_HexNAc(2)Hex(9)	Q02496_508	Q02496_508_HexNAc(2)Hex(9)_ST	Yes	Yes
Q02496_508_HexNAc(2)Hex(9)	Q02496	508	HexNAc(2)Hex(9)	2	9				>sp|Q02496|MUC1_MOUSE Mucin-1 OS=Mus musculus OX=10090 GN=Muc1 PE=1 SV=2	Muc1	K.[+229.16293].K[+229.16293]EADDYN[+1864.63416]LTISEVK[+229.16293].V	KEADDYNLTISEVK	231213_OE_RK_ST_TMT_HILIC	22360	45.3081	3.4e-11	1392.99	3	9.42	610.8	ST	12061.2	12772.1	9672.48	14524	10394.9	13690.2	12053.8	15440	10961.6	9208.58	7254.26	11884.9	12270.8	120779	122088	Oligomannose	0	0	0	None	Q02496_HexNAc(2)Hex(9)	Q02496_508	Q02496_508_HexNAc(2)Hex(9)_ST	Yes	Yes
Q02496_508_HexNAc(3)Hex(6)Fuc(1)	Q02496	508	HexNAc(3)Hex(6)Fuc(1)	3	6	1			>sp|Q02496|MUC1_MOUSE Mucin-1 OS=Mus musculus OX=10090 GN=Muc1 PE=1 SV=2	Muc1	K.[+229.16293].K[+229.16293]EADDYN[+1727.61297]LTISEVK[+229.16293].V	KEADDYNLTISEVK	231213_OE_RK_ST_TMT_HILIC	22464	45.5035	2.5e-12	1010.74	4	6.84	689.2	ST	12573.3	8713.12	12828.8	10180.5	10478.9	13134.7	13170.2	14379.2	20401.2	9755.66	8852.13	10954.9	14168.2	125616	122089	Complex/hybrid	1	0	1	None	Q02496_HexNAc(3)Hex(6)Fuc(1)	Q02496_508	Q02496_508_HexNAc(3)Hex(6)Fuc(1)_ST	Yes	Yes
Q02496_508_HexNAc(3)Hex(6)Fuc(1)	Q02496	508	HexNAc(3)Hex(6)Fuc(1)	3	6	1			>sp|Q02496|MUC1_MOUSE Mucin-1 OS=Mus musculus OX=10090 GN=Muc1 PE=1 SV=2	Muc1	K.[+229.16293].K[+229.16293]EADDYN[+1727.61297]LTISEVK[+229.16293].V	KEADDYNLTISEVK	231213_OE_RK_ST_TMT_HILIC	22477	45.5271	2.6e-06	1347.32	3	7.49	449.8	ST	8387.16	6633.4	7504.69	5528.24	8782.43	9678.79	6386.96	8655.43	6257.35	6684.48	5475.82	7367.18	7532.6	74498.9	122090	Complex/hybrid	1	0	1	None	Q02496_HexNAc(3)Hex(6)Fuc(1)	Q02496_508	Q02496_508_HexNAc(3)Hex(6)Fuc(1)_ST	Yes	Yes
Q02496_508_HexNAc(2)Hex(8)	Q02496	508	HexNAc(2)Hex(8)	2	8				>sp|Q02496|MUC1_MOUSE Mucin-1 OS=Mus musculus OX=10090 GN=Muc1 PE=1 SV=2	Muc1	K.[+229.16293].K[+229.16293]EADDYN[+1702.58133]LTISEVK[+229.16293].V	KEADDYNLTISEVK	231213_OE_RK_ST_TMT_HILIC	22367	45.32	3e-13	1338.98	3	8.82	706	ST	14701.7	13787.9	15554.5	15319.9	12177.7	16874.1	19514.3	16542.3	13636.5	12330.5	8238.45	14308.3	15779.5	150439	122091	Oligomannose	0	0	0	None	Q02496_HexNAc(2)Hex(8)	Q02496_508	Q02496_508_HexNAc(2)Hex(8)_ST	Yes	Yes
Q02496_508_HexNAc(2)Hex(8)	Q02496	508	HexNAc(2)Hex(8)	2	8				>sp|Q02496|MUC1_MOUSE Mucin-1 OS=Mus musculus OX=10090 GN=Muc1 PE=1 SV=2	Muc1	K.[+229.16293].K[+229.16293]EADDYN[+1702.58133]LTISEVK[+229.16293].V	KEADDYNLTISEVK	231213_OE_RK_ST_TMT_HILIC	22385	45.3553	3e-12	1004.48	4	8.38	688.8	ST	14331	11428.4	11951.6	12303.1	12592.8	14794.5	14794.1	13959.1	17185.4	13262.3	13689.8	12521.4	14799.1	136602	122092	Oligomannose	0	0	0	None	Q02496_HexNAc(2)Hex(8)	Q02496_508	Q02496_508_HexNAc(2)Hex(8)_ST	Yes	Yes
Q02496_508_HexNAc(2)Hex(8)	Q02496	508	HexNAc(2)Hex(8)	2	8				>sp|Q02496|MUC1_MOUSE Mucin-1 OS=Mus musculus OX=10090 GN=Muc1 PE=1 SV=2	Muc1	K.[+229.16293].K[+229.16293]EADDYN[+1702.58133]LTISEVK[+229.16293].V	KEADDYNLTISEVK	231213_OE_RK_ST_TMT_HILIC	22370	45.3267	1.8e-11	1004.23	4	8.42	634.1	ST	33985.8	37335.1	32225.4	35180.2	30367.3	42366.6	39085.8	42052.5	40007.1	31530	25863.3	33818.8	39008.4	364136	122093	Oligomannose	0	0	0	None	Q02496_HexNAc(2)Hex(8)	Q02496_508	Q02496_508_HexNAc(2)Hex(8)_ST	Yes	Yes
Q02496_508_HexNAc(2)Hex(7)	Q02496	508	HexNAc(2)Hex(7)	2	7				>sp|Q02496|MUC1_MOUSE Mucin-1 OS=Mus musculus OX=10090 GN=Muc1 PE=1 SV=2	Muc1	K.[+229.16293].K[+229.16293]EADDYN[+1540.52851]LTISEVK[+229.16293].V	KEADDYNLTISEVK	231213_OE_RK_ST_TMT_HILIC	22411	45.4041	2.9e-13	963.967	4	6.22	748.2	ST	14086.7	16633.4	15625.5	15900.2	14882.3	19045.8	17394.8	14863.5	20152.1	14998.2	14790.8	15425.6	17290.9	163582	122094	Oligomannose	0	0	0	None	Q02496_HexNAc(2)Hex(7)	Q02496_508	Q02496_508_HexNAc(2)Hex(7)_ST	Yes	Yes
Q02496_508_HexNAc(2)Hex(7)	Q02496	508	HexNAc(2)Hex(7)	2	7				>sp|Q02496|MUC1_MOUSE Mucin-1 OS=Mus musculus OX=10090 GN=Muc1 PE=1 SV=2	Muc1	K.[+229.16293].K[+229.16293]EADDYN[+1540.52851]LTISEVK[+229.16293].V	KEADDYNLTISEVK	231213_OE_RK_ST_TMT_HILIC	22410	45.4025	2.8e-12	1284.95	3	5.7	672.9	ST	16288.6	16576	16494.8	20743	16117.4	24074.5	18621	23892.9	18049.3	16576.1	7137.81	17243.9	20242.8	187433	122095	Oligomannose	0	0	0	None	Q02496_HexNAc(2)Hex(7)	Q02496_508	Q02496_508_HexNAc(2)Hex(7)_ST	Yes	Yes
Q02496_508_HexNAc(2)Hex(6)	Q02496	508	HexNAc(2)Hex(6)	2	6				>sp|Q02496|MUC1_MOUSE Mucin-1 OS=Mus musculus OX=10090 GN=Muc1 PE=1 SV=2	Muc1	K.[+229.16293].K[+229.16293]EADDYN[+1378.47569]LTISEVK[+229.16293].V	KEADDYNLTISEVK	231213_OE_RK_ST_TMT_HILIC	22523	45.6149	7.9e-09	1230.94	3	7.48	547.3	ST	11537.4	12084.7	13379.1	12466.2	9272.94	13900.3	11166.6	13641.8	13794.1	9140.09	13890.3	11748.1	12328.6	120383	122096	Oligomannose	0	0	0	None	Q02496_HexNAc(2)Hex(6)	Q02496_508	Q02496_508_HexNAc(2)Hex(6)_ST	Yes	Yes
Q02496_508_HexNAc(4)Hex(3)Fuc(2)NeuAc(1)	Q02496	508	HexNAc(4)Hex(3)Fuc(2)NeuAc(1)	4	3	2	1		>sp|Q02496|MUC1_MOUSE Mucin-1 OS=Mus musculus OX=10090 GN=Muc1 PE=1 SV=2	Muc1	K.[+229.16293].EADDYN[+1881.68720]LTISEVK[+229.16293].V	EADDYNLTISEVK	231213_OE_RK_ST_TMT_HILIC	23266	47.0291	4.8e-13	1279.58	3	2.63	731.8	ST	10230.2	10886.7	11813.5	11731.2	12255.1	12822.5	11777.8	14344.9	13942.3	10676.9	8643.33	11383.3	12712.9	120481	122097	Complex/hybrid	2	1	2	NeuAc	Q02496_HexNAc(4)Hex(3)Fuc(2)NeuAc(1)	Q02496_508	Q02496_508_HexNAc(4)Hex(3)Fuc(2)NeuAc(1)_ST	Yes	Yes
Q02496_508_HexNAc(2)Hex(7)	Q02496	508	HexNAc(2)Hex(7)	2	7				>sp|Q02496|MUC1_MOUSE Mucin-1 OS=Mus musculus OX=10090 GN=Muc1 PE=1 SV=2	Muc1	K.[+229.16293].EADDYN[+1540.52851]LTISEVK[+229.16293].V	EADDYNLTISEVK	231213_OE_RK_ST_TMT_HILIC	23345	47.1793	2.5e-12	1165.87	3	6.52	666.5	ST	24209.2	23662.5	32813.7	28090.3	21702.1	28087.6	22882.8	26993.9	25910	21135.7	16224	26095.6	25002	255488	122098	Oligomannose	0	0	0	None	Q02496_HexNAc(2)Hex(7)	Q02496_508	Q02496_508_HexNAc(2)Hex(7)_ST	Yes	Yes
Q02496_508_HexNAc(2)Hex(6)	Q02496	508	HexNAc(2)Hex(6)	2	6				>sp|Q02496|MUC1_MOUSE Mucin-1 OS=Mus musculus OX=10090 GN=Muc1 PE=1 SV=2	Muc1	K.[+229.16293].EADDYN[+1378.47569]LTISEVK[+229.16293].V	EADDYNLTISEVK	231213_OE_RK_ST_TMT_HILIC	23429	47.3395	2.5e-15	1111.85	3	6.61	832.9	ST	29261.5	26169.4	33558.8	24572.6	20904.7	32017.4	25500.5	34409.5	25522.4	22611.4	18115.3	26893.4	28012.2	274528	122099	Oligomannose	0	0	0	None	Q02496_HexNAc(2)Hex(6)	Q02496_508	Q02496_508_HexNAc(2)Hex(6)_ST	Yes	Yes
O35114_122_HexNAc(4)Hex(5)Fuc(1)NeuAc(1)	O35114	122	HexNAc(4)Hex(5)Fuc(1)NeuAc(1)	4	5	1	1		>sp|O35114|SCRB2_MOUSE Lysosome membrane protein 2 OS=Mus musculus OX=10090 GN=Scarb2 PE=1 SV=3	Scarb2	K.[+229.16293].AYVFERN[+2059.73493]QSVGDPNVDLIR.T	AYVFERNQSVGDPNVDLIR	231213_OE_RK_ST_TMT_HILIC	24302	49.0002	1e-05	1121.27	4	9.67	431.3	ST	15607.2	13363.7	18966.2	19647.3	17588.5	11895.8	10183.5	17409.9	13810.2	15572.2	6111.45	17034.6	13774.3	154045	122100	Complex/hybrid	2	1	1	NeuAc	O35114_HexNAc(4)Hex(5)Fuc(1)NeuAc(1)	O35114_122	O35114_122_HexNAc(4)Hex(5)Fuc(1)NeuAc(1)_ST		Yes		Yes	Yes	Yes
O35114_122_HexNAc(4)Hex(5)Fuc(1)	O35114	122	HexNAc(4)Hex(5)Fuc(1)	4	5	1			>sp|O35114|SCRB2_MOUSE Lysosome membrane protein 2 OS=Mus musculus OX=10090 GN=Scarb2 PE=1 SV=3	Scarb2	K.[+229.16293].AYVFERN[+1768.63952]QSVGDPNVDLIR.T	AYVFERNQSVGDPNVDLIR	231213_OE_RK_ST_TMT_HILIC	24487	49.351	3.7e-06	1048.24	4	6.65	457.9	ST	6988.1	9092.13	7178.15	5490.01	7539.83	8742.78	7008.23	8948.83	6277.52	6725.29	7883.72	7257.64	7540.53	73990.9	122101	Complex/hybrid	2	0	1	None	O35114_HexNAc(4)Hex(5)Fuc(1)	O35114_122	O35114_122_HexNAc(4)Hex(5)Fuc(1)_ST		Yes		Yes	Yes	Yes
O35114_122_HexNAc(2)Hex(5)	O35114	122	HexNAc(2)Hex(5)	2	5				>sp|O35114|SCRB2_MOUSE Lysosome membrane protein 2 OS=Mus musculus OX=10090 GN=Scarb2 PE=1 SV=3	Scarb2	R.[+229.16293].N[+1216.42286]QSVGDPNVDLIR.T	NQSVGDPNVDLIR	231213_OE_RK_ST_TMT_HILIC	19563	39.9743	9.2e-07	958.119	3	9.6	500.2	ST	20598.7	25857.5	23807	24950.3	19619.4	26152.7	19033.6	22517.8	19515.4	15453.3	17705.2	22966.6	20534.6	217506	122102	Oligomannose	0	0	0	None	O35114_HexNAc(2)Hex(5)	O35114_122	O35114_122_HexNAc(2)Hex(5)_ST		Yes		Yes	Yes	Yes
O35114_249_HexNAc(4)Hex(3)Fuc(2)NeuAc(1)	O35114	249	HexNAc(4)Hex(3)Fuc(2)NeuAc(1)	4	3	2	1		>sp|O35114|SCRB2_MOUSE Lysosome membrane protein 2 OS=Mus musculus OX=10090 GN=Scarb2 PE=1 SV=3	Scarb2	K.[+229.16293].TSLDWWTTDTC[+57.02146]NMIN[+1881.68720]GTDGDSFHPLISK[+229.16293]DEVLYLFPSDLC[+57.02146]R.S	TSLDWWTTDTCNMINGTDGDSFHPLISKDEVLYLFPSDLCR	231213_OE_RK_ST_TMT_HILIC	42043	82.6794	3.8e-22	1432.65	5	2.43	1119.3	ST	2334.47	2224.37	2273.48	3117.27	1569.13	2635.6	2344	3252.43	977.044	2227.79	2766.83	2303.74	2287.37	22955.6	122103	Complex/hybrid	2	1	2	NeuAc	O35114_HexNAc(4)Hex(3)Fuc(2)NeuAc(1)	O35114_249	O35114_249_HexNAc(4)Hex(3)Fuc(2)NeuAc(1)_ST		Yes		Yes	Yes	Yes
O35114_249_HexNAc(2)Hex(9)	O35114	249	HexNAc(2)Hex(9)	2	9				>sp|O35114|SCRB2_MOUSE Lysosome membrane protein 2 OS=Mus musculus OX=10090 GN=Scarb2 PE=1 SV=3	Scarb2	K.[+229.16293].TSLDWWTTDTC[+57.02146]NMIN[+1864.63416]GTDGDSFHPLISK[+229.16293]DEVLYLFPSDLC[+57.02146]R.S	TSLDWWTTDTCNMINGTDGDSFHPLISKDEVLYLFPSDLCR	231213_OE_RK_ST_TMT_HILIC	42016	82.6269	2.1e-25	1429.25	5	7.46	1287.6	ST	4164.6	2801.77	3760.62	4433.01	3541.27	5968.67	5008.27	4831.72	1700.06	5327.67	3105.69	3740.25	4567.28	41537.6	122104	Oligomannose	0	0	0	None	O35114_HexNAc(2)Hex(9)	O35114_249	O35114_249_HexNAc(2)Hex(9)_ST		Yes		Yes	Yes	Yes
O35114_412_HexNAc(4)Hex(3)Fuc(2)NeuAc(1)	O35114	412	HexNAc(4)Hex(3)Fuc(2)NeuAc(1)	4	3	2	1		>sp|O35114|SCRB2_MOUSE Lysosome membrane protein 2 OS=Mus musculus OX=10090 GN=Scarb2 PE=1 SV=3	Scarb2	R.[+229.16293].TMVFPVMYLN[+1881.68720]ESVLIDK[+229.16293]ETANQLK[+229.16293].S	TMVFPVMYLNESVLIDKETANQLK	231213_OE_RK_ST_TMT_HILIC	38302	75.5839	4.1e-23	1338.91	4	1.4	1204.7	ST	67010.9	77683.8	70552.2	77170.5	70252.6	85497.8	73653.5	92211.6	67876.5	75682.4	49750.6	72534	78984.4	757592	122105	Complex/hybrid	2	1	2	NeuAc	O35114_HexNAc(4)Hex(3)Fuc(2)NeuAc(1)	O35114_412	O35114_412_HexNAc(4)Hex(3)Fuc(2)NeuAc(1)_ST		Yes		Yes	Yes	Yes
O35114_412_HexNAc(4)Hex(3)Fuc(2)NeuAc(1)	O35114	412	HexNAc(4)Hex(3)Fuc(2)NeuAc(1)	4	3	2	1		>sp|O35114|SCRB2_MOUSE Lysosome membrane protein 2 OS=Mus musculus OX=10090 GN=Scarb2 PE=1 SV=3	Scarb2	R.[+229.16293].TMVFPVMYLN[+1881.68720]ESVLIDK[+229.16293]ETANQLK[+229.16293].S	TMVFPVMYLNESVLIDKETANQLK	231213_OE_RK_ST_TMT_HILIC	38303	75.5856	2.9e-20	1071.13	5	0.05	1087.4	ST	23127.6	26694.7	22661	24794.4	20261.4	27973.8	27131.8	27832.5	21154.1	19418.3	18526.6	23507.8	24702.1	241050	122106	Complex/hybrid	2	1	2	NeuAc	O35114_HexNAc(4)Hex(3)Fuc(2)NeuAc(1)	O35114_412	O35114_412_HexNAc(4)Hex(3)Fuc(2)NeuAc(1)_ST		Yes		Yes	Yes	Yes
O35114_412_HexNAc(2)Hex(9)	O35114	412	HexNAc(2)Hex(9)	2	9				>sp|O35114|SCRB2_MOUSE Lysosome membrane protein 2 OS=Mus musculus OX=10090 GN=Scarb2 PE=1 SV=3	Scarb2	R.[+229.16293].TM[+15.99492]VFPVMYLN[+1864.63416]ESVLIDK[+229.16293]ETANQLK[+229.16293].S	TMVFPVMYLNESVLIDKETANQLK	231213_OE_RK_ST_TMT_HILIC	35764	70.7723	1.2e-19	1338.4	4	8.42	1037.3	ST	23939.6	26343.4	21908.2	20479.2	18396.9	26864.4	19130.6	22529.1	20181.6	20155.2	17468.5	22213.5	21772.2	219928	122107	Oligomannose	0	0	0	None	O35114_HexNAc(2)Hex(9)	O35114_412	O35114_412_HexNAc(2)Hex(9)_ST		Yes		Yes	Yes	Yes
O35114_412_HexNAc(2)Hex(9)	O35114	412	HexNAc(2)Hex(9)	2	9				>sp|O35114|SCRB2_MOUSE Lysosome membrane protein 2 OS=Mus musculus OX=10090 GN=Scarb2 PE=1 SV=3	Scarb2	R.[+229.16293].TMVFPVM[+15.99492]YLN[+1864.63416]ESVLIDK[+229.16293]ETANQLK[+229.16293].S	TMVFPVMYLNESVLIDKETANQLK	231213_OE_RK_ST_TMT_HILIC	36073	71.3586	1.4e-18	1338.4	4	5.23	954.5	ST	32522.2	33290	31805.4	33283.3	28701.9	39872.8	30856.3	40410.8	27925.6	32841.8	25012.4	31920.6	34381.5	331510	122108	Oligomannose	0	0	0	None	O35114_HexNAc(2)Hex(9)	O35114_412	O35114_412_HexNAc(2)Hex(9)_ST		Yes		Yes	Yes	Yes
O35114_412_HexNAc(2)Hex(9)	O35114	412	HexNAc(2)Hex(9)	2	9				>sp|O35114|SCRB2_MOUSE Lysosome membrane protein 2 OS=Mus musculus OX=10090 GN=Scarb2 PE=1 SV=3	Scarb2	R.[+229.16293].TMVFPVM[+15.99492]YLN[+1864.63416]ESVLIDK[+229.16293]ETANQLK[+229.16293].S	TMVFPVMYLNESVLIDKETANQLK	231213_OE_RK_ST_TMT_HILIC	36086	71.3839	8.8e-17	1070.93	5	8.79	883	ST	6571.74	6557	9881.66	8119.78	5641.37	10290.6	8700.56	6466.88	7790.34	7630.3	8643.74	7354.31	8175.74	77650.2	122109	Oligomannose	0	0	0	None	O35114_HexNAc(2)Hex(9)	O35114_412	O35114_412_HexNAc(2)Hex(9)_ST		Yes		Yes	Yes	Yes
O35114_412_HexNAc(6)Hex(4)	O35114	412	HexNAc(6)Hex(4)	6	4				>sp|O35114|SCRB2_MOUSE Lysosome membrane protein 2 OS=Mus musculus OX=10090 GN=Scarb2 PE=1 SV=3	Scarb2	R.[+229.16293].TMVFPVMYLN[+1866.68753]ESVLIDK[+229.16293]ETANQLK[+229.16293].S	TMVFPVMYLNESVLIDKETANQLK	231213_OE_RK_ST_TMT_HILIC	38343	75.6582	0.0014	1779.86	3	-5.99	274.5	ST	1904.67	1542.92	2240.26	1930.89	2301.69	2482.72	1726.19	2244.72	2487.1	2010.46	1317.38	1984.08	2190.24	20871.6	122110	Complex/hybrid	≥3	0	0	None	O35114_HexNAc(6)Hex(4)	O35114_412	O35114_412_HexNAc(6)Hex(4)_ST		Yes		Yes	Yes	Yes
O35114_412_HexNAc(2)Hex(9)	O35114	412	HexNAc(2)Hex(9)	2	9				>sp|O35114|SCRB2_MOUSE Lysosome membrane protein 2 OS=Mus musculus OX=10090 GN=Scarb2 PE=1 SV=3	Scarb2	R.[+229.16293].TMVFPVMYLN[+1864.63416]ESVLIDK[+229.16293]ETANQLK[+229.16293].S	TMVFPVMYLNESVLIDKETANQLK	231213_OE_RK_ST_TMT_HILIC	38277	75.5367	1.3e-23	1067.93	5	7.81	1201.4	ST	42456.7	43679.3	37434	38959.3	34438.4	40541.5	38211.2	41342.4	26141.6	35911	28566.8	39393.5	36429.5	379115	122111	Oligomannose	0	0	0	None	O35114_HexNAc(2)Hex(9)	O35114_412	O35114_412_HexNAc(2)Hex(9)_ST		Yes		Yes	Yes	Yes
O35114_412_HexNAc(2)Hex(9)	O35114	412	HexNAc(2)Hex(9)	2	9				>sp|O35114|SCRB2_MOUSE Lysosome membrane protein 2 OS=Mus musculus OX=10090 GN=Scarb2 PE=1 SV=3	Scarb2	R.[+229.16293].TMVFPVMYLN[+1864.63416]ESVLIDK[+229.16293]ETANQLK[+229.16293].S	TMVFPVMYLNESVLIDKETANQLK	231213_OE_RK_ST_TMT_HILIC	38275	75.5333	1.7e-22	1334.65	4	6.95	1174.2	ST	85614.8	88903.9	98749.6	104018	79537.1	100691	91246.5	105021	75944.9	78973.3	54063.7	91364.6	90375.4	908700	122112	Oligomannose	0	0	0	None	O35114_HexNAc(2)Hex(9)	O35114_412	O35114_412_HexNAc(2)Hex(9)_ST		Yes		Yes	Yes	Yes
O35114_412_HexNAc(6)Hex(4)	O35114	412	HexNAc(6)Hex(4)	6	4				>sp|O35114|SCRB2_MOUSE Lysosome membrane protein 2 OS=Mus musculus OX=10090 GN=Scarb2 PE=1 SV=3	Scarb2	R.[+229.16293].TMVFPVM[+15.99492]YLN[+1866.68753]ESVLIDK[+229.16293].E	TMVFPVMYLNESVLIDK	231213_OE_RK_ST_TMT_HILIC	39747	78.3235	3.8e-06	1447.69	3	0.76	460.9	ST	4271.92	4751.73	7248.16	5585.53	6039.01	5057.66	2937.18	4681.8	5511.07	4717.02	8673.79	5579.27	4580.95	50801.1	122113	Complex/hybrid	≥3	0	0	None	O35114_HexNAc(6)Hex(4)	O35114_412	O35114_412_HexNAc(6)Hex(4)_ST		Yes		Yes	Yes	Yes
P58252_433_HexNAc(4)Hex(4)NeuGc(1)	P58252	433	HexNAc(4)Hex(4)NeuGc(1)	4	4			1	>sp|P58252|EF2_MOUSE Elongation factor 2 OS=Mus musculus OX=10090 GN=Eef2 PE=1 SV=2	Eef2	K.[+229.16293].VRIM[+15.99492]GPN[+1767.61912]YTPGK[+229.16293].K	VRIMGPNYTPGK	231213_OE_RK_ST_TMT_HILIC	15644	32.5306	0.002	894.426	4	8.83	259.9	ST	3643.87	3698.49	5837.23	5128.23	3872.15	5998.15	4498.54	5401.92	6301.53	4677.62	3608.94	4435.99	5375.55	49057.7	122114	Complex/hybrid	2	1	0	NeuGc	P58252_HexNAc(4)Hex(4)NeuGc(1)	P58252_433	P58252_433_HexNAc(4)Hex(4)NeuGc(1)_ST		Yes
Q9D1H9_89_HexNAc(2)Hex(8)	Q9D1H9	89	HexNAc(2)Hex(8)	2	8				>sp|Q9D1H9|MFAP4_MOUSE Microfibril-associated glycoprotein 4 OS=Mus musculus OX=10090 GN=Mfap4 PE=1 SV=1	Mfap4	K.[+229.16293].RFN[+1702.58133]GSVSFFR.G	RFNGSVSFFR	231213_OE_RK_ST_TMT_HILIC	21982	44.5928	3.7e-05	1050.13	3	1.38	337.8	ST	15501	21014.8	19099.6	17873	22703.7	21358.1	20072	21959.6	18500.2	23110.8	34231.4	19238.4	21000.1	201193	122115	Oligomannose	0	0	0	None	Q9D1H9_HexNAc(2)Hex(8)	Q9D1H9_89	Q9D1H9_89_HexNAc(2)Hex(8)_ST	Yes
Q9D1H9_89_HexNAc(3)Hex(6)	Q9D1H9	89	HexNAc(3)Hex(6)	3	6				>sp|Q9D1H9|MFAP4_MOUSE Microfibril-associated glycoprotein 4 OS=Mus musculus OX=10090 GN=Mfap4 PE=1 SV=1	Mfap4	K.[+229.16293].RFN[+1581.55506]GSVSFFR.G	RFNGSVSFFR	231213_OE_RK_ST_TMT_HILIC	22115	44.8438	0.00013	1009.79	3	3.61	366	ST	12936.5	17256.2	13997.3	12951.5	13335.8	13872.8	12886.3	14337	14680.5	12985.9	22384.3	14095.5	13752.5	139240	122116	Complex/hybrid	1	0	0	None	Q9D1H9_HexNAc(3)Hex(6)	Q9D1H9_89	Q9D1H9_89_HexNAc(3)Hex(6)_ST	Yes
Q9D1H9_89_HexNAc(2)Hex(7)	Q9D1H9	89	HexNAc(2)Hex(7)	2	7				>sp|Q9D1H9|MFAP4_MOUSE Microfibril-associated glycoprotein 4 OS=Mus musculus OX=10090 GN=Mfap4 PE=1 SV=1	Mfap4	K.[+229.16293].RFN[+1540.52851]GSVSFFR.G	RFNGSVSFFR	231213_OE_RK_ST_TMT_HILIC	22036	44.6957	4.1e-05	996.109	3	-0.54	345.1	ST	29139.5	33099.4	33356.6	23296.8	39391.8	32539.8	42248.6	0	0	28928	36961.1	31656.8	20743.3	262000	122117	Oligomannose	0	0	0	None	Q9D1H9_HexNAc(2)Hex(7)	Q9D1H9_89	Q9D1H9_89_HexNAc(2)Hex(7)_ST	Yes
Q9D1H9_89_HexNAc(2)Hex(6)	Q9D1H9	89	HexNAc(2)Hex(6)	2	6				>sp|Q9D1H9|MFAP4_MOUSE Microfibril-associated glycoprotein 4 OS=Mus musculus OX=10090 GN=Mfap4 PE=1 SV=1	Mfap4	K.[+229.16293].RFN[+1378.47569]GSVSFFR.G	RFNGSVSFFR	231213_OE_RK_ST_TMT_HILIC	22171	44.9502	0.00031	942.098	3	6.53	294.9	ST	8391.06	11599.4	13091.6	13682.7	8477.07	9607.25	10798.6	9781.39	12103.5	8459.36	16420.5	11048.4	10150	105992	122118	Oligomannose	0	0	0	None	Q9D1H9_HexNAc(2)Hex(6)	Q9D1H9_89	Q9D1H9_89_HexNAc(2)Hex(6)_ST	Yes
Q9D1H9_89_HexNAc(2)Hex(8)	Q9D1H9	89	HexNAc(2)Hex(8)	2	8				>sp|Q9D1H9|MFAP4_MOUSE Microfibril-associated glycoprotein 4 OS=Mus musculus OX=10090 GN=Mfap4 PE=1 SV=1	Mfap4	R.[+229.16293].FN[+1702.58133]GSVSFFR.G	FNGSVSFFR	231213_OE_RK_ST_TMT_HILIC	26351	52.8998	3.9e-06	998.102	3	8.38	470.5	ST	15908.5	15743.8	18700.8	13167.8	16385.8	19003.9	18355.8	17984.2	13880.2	15676	20443.6	15981.3	16980	164807	122119	Oligomannose	0	0	0	None	Q9D1H9_HexNAc(2)Hex(8)	Q9D1H9_89	Q9D1H9_89_HexNAc(2)Hex(8)_ST	Yes
Q9D1H9_89_HexNAc(2)Hex(7)	Q9D1H9	89	HexNAc(2)Hex(7)	2	7				>sp|Q9D1H9|MFAP4_MOUSE Microfibril-associated glycoprotein 4 OS=Mus musculus OX=10090 GN=Mfap4 PE=1 SV=1	Mfap4	R.[+229.16293].FN[+1540.52851]GSVSFFR.G	FNGSVSFFR	231213_OE_RK_ST_TMT_HILIC	26429	53.0483	3.3e-06	944.083	3	8.18	484.3	ST	30481	33995.4	32264.3	27917.1	24594.5	36922.4	31775.3	36366.4	26267.7	33843.2	33815.5	29850.5	33035	314427	122120	Oligomannose	0	0	0	None	Q9D1H9_HexNAc(2)Hex(7)	Q9D1H9_89	Q9D1H9_89_HexNAc(2)Hex(7)_ST	Yes
Q9D1H9_89_HexNAc(2)Hex(7)	Q9D1H9	89	HexNAc(2)Hex(7)	2	7				>sp|Q9D1H9|MFAP4_MOUSE Microfibril-associated glycoprotein 4 OS=Mus musculus OX=10090 GN=Mfap4 PE=1 SV=1	Mfap4	R.[+229.16293].FN[+1540.52851]GSVSFFR.G	FNGSVSFFR	231213_OE_RK_ST_TMT_HILIC	26432	53.0533	1.9e-05	1415.62	2	6.91	348.4	ST	10471.4	14418.7	14535.4	10360.2	13771.7	16139.3	10503.2	16492.4	12871.6	10504.9	14067.9	12711.5	13302.3	130069	122121	Oligomannose	0	0	0	None	Q9D1H9_HexNAc(2)Hex(7)	Q9D1H9_89	Q9D1H9_89_HexNAc(2)Hex(7)_ST	Yes
Q9D1H9_89_HexNAc(2)Hex(7)	Q9D1H9	89	HexNAc(2)Hex(7)	2	7				>sp|Q9D1H9|MFAP4_MOUSE Microfibril-associated glycoprotein 4 OS=Mus musculus OX=10090 GN=Mfap4 PE=1 SV=1	Mfap4	R.[+229.16293].FN[+1540.52851]GSVSFFR.G	FNGSVSFFR	231213_OE_RK_ST_TMT_HILIC	26404	52.9993	0.0025	944.083	3	8.12	344.8	ST	10329.2	13427.5	11350.7	11492.5	12856.4	13924.1	12188.6	15172.8	10353.8	14604.9	14350.3	11891.3	13248.8	125701	122122	Oligomannose	0	0	0	None	Q9D1H9_HexNAc(2)Hex(7)	Q9D1H9_89	Q9D1H9_89_HexNAc(2)Hex(7)_ST	Yes
Q9D1H9_139_HexNAc(4)Hex(5)Fuc(1)	Q9D1H9	139	HexNAc(4)Hex(5)Fuc(1)	4	5	1			>sp|Q9D1H9|MFAP4_MOUSE Microfibril-associated glycoprotein 4 OS=Mus musculus OX=10090 GN=Mfap4 PE=1 SV=1	Mfap4	K.[+229.16293].YELRVDLEDFEN[+1768.63952]NTAYAK[+229.16293].Y	YELRVDLEDFENNTAYAK	231213_OE_RK_ST_TMT_HILIC	29519	58.9221	2.3e-06	1104.76	4	5.95	498.6	ST	8304.74	8544.3	11685.5	8148.6	8083.59	13235.5	8735.4	12235.1	9841.3	12706.4	16960.2	8953.34	11350.7	101520	122123	Complex/hybrid	2	0	1	None	Q9D1H9_HexNAc(4)Hex(5)Fuc(1)	Q9D1H9_139	Q9D1H9_139_HexNAc(4)Hex(5)Fuc(1)_ST	Yes
Q9D1H9_139_HexNAc(4)Hex(7)Fuc(2)	Q9D1H9	139	HexNAc(4)Hex(7)Fuc(2)	4	7	2			>sp|Q9D1H9|MFAP4_MOUSE Microfibril-associated glycoprotein 4 OS=Mus musculus OX=10090 GN=Mfap4 PE=1 SV=1	Mfap4	R.[+229.16293].VDLEDFEN[+2238.80307]NTAYAK[+229.16293].Y	VDLEDFENNTAYAK	231213_OE_RK_ST_TMT_HILIC	27237	54.5805	0.0096	1082.47	4	-3.24	322.1	ST	17771.1	18933.5	25032	20440	19597.3	18359.2	18148.9	20146	18107.5	22268.6	36585.2	20354.8	19406	198804	122124	Complex/hybrid	2	0	2	None	Q9D1H9_HexNAc(4)Hex(7)Fuc(2)	Q9D1H9_139	Q9D1H9_139_HexNAc(4)Hex(7)Fuc(2)_ST	Yes
Q9D1H9_139_HexNAc(5)Hex(6)Fuc(1)	Q9D1H9	139	HexNAc(5)Hex(6)Fuc(1)	5	6	1			>sp|Q9D1H9|MFAP4_MOUSE Microfibril-associated glycoprotein 4 OS=Mus musculus OX=10090 GN=Mfap4 PE=1 SV=1	Mfap4	R.[+229.16293].VDLEDFEN[+2133.77171]NTAYAK[+229.16293].Y	VDLEDFENNTAYAK	231213_OE_RK_ST_TMT_HILIC	25925	52.0881	2.1e-11	1055.98	4	8.84	624	ST	10288.4	10951.3	12549.6	10898	11497	13705.3	10591.3	12931	11620.7	11676.5	15599.6	11236.9	12105	116709	122125	Complex/hybrid	≥3	0	1	None	Q9D1H9_HexNAc(5)Hex(6)Fuc(1)	Q9D1H9_139	Q9D1H9_139_HexNAc(5)Hex(6)Fuc(1)_ST	Yes
Q9D1H9_139_HexNAc(4)Hex(6)Fuc(2)	Q9D1H9	139	HexNAc(4)Hex(6)Fuc(2)	4	6	2			>sp|Q9D1H9|MFAP4_MOUSE Microfibril-associated glycoprotein 4 OS=Mus musculus OX=10090 GN=Mfap4 PE=1 SV=1	Mfap4	R.[+229.16293].VDLEDFEN[+2076.75025]NTAYAK[+229.16293].Y	VDLEDFENNTAYAK	231213_OE_RK_ST_TMT_HILIC	27428	54.9434	3.1e-06	1388.95	3	4.21	493.1	ST	7634.43	8250.04	11028.7	9974.78	7260.97	9231.89	9199.4	9855.82	7914.99	8208.4	10761.6	8829.79	8882.1	88559.4	122126	Complex/hybrid	2	0	2	None	Q9D1H9_HexNAc(4)Hex(6)Fuc(2)	Q9D1H9_139	Q9D1H9_139_HexNAc(4)Hex(6)Fuc(2)_ST	Yes
Q9D1H9_139_HexNAc(4)Hex(6)NeuAc(1)	Q9D1H9	139	HexNAc(4)Hex(6)NeuAc(1)	4	6		1		>sp|Q9D1H9|MFAP4_MOUSE Microfibril-associated glycoprotein 4 OS=Mus musculus OX=10090 GN=Mfap4 PE=1 SV=1	Mfap4	R.[+229.16293].VDLEDFEN[+2075.72985]NTAYAK[+229.16293].Y	VDLEDFENNTAYAK	231213_OE_RK_ST_TMT_HILIC	27203	54.518	2.5e-11	1041.47	4	9.4	645.2	ST	14195.5	12808.6	16870.8	15646	13021.1	16508.9	13482.8	13519.4	10258.9	11999.7	22287.1	14508.4	13153.9	138312	122127	Complex/hybrid	2	1	0	NeuAc	Q9D1H9_HexNAc(4)Hex(6)NeuAc(1)	Q9D1H9_139	Q9D1H9_139_HexNAc(4)Hex(6)NeuAc(1)_ST	Yes
Q9D1H9_139_HexNAc(4)Hex(6)NeuAc(1)	Q9D1H9	139	HexNAc(4)Hex(6)NeuAc(1)	4	6		1		>sp|Q9D1H9|MFAP4_MOUSE Microfibril-associated glycoprotein 4 OS=Mus musculus OX=10090 GN=Mfap4 PE=1 SV=1	Mfap4	R.[+229.16293].VDLEDFEN[+2075.72985]NTAYAK[+229.16293].Y	VDLEDFENNTAYAK	231213_OE_RK_ST_TMT_HILIC	27181	54.4759	7.6e-08	1387.94	3	4.77	571.7	ST	6840.34	11118.7	10928.9	9457.4	7081.52	10104.3	8095.71	8842.57	11194.3	9875.51	13324.2	9085.36	9622.47	93539.2	122128	Complex/hybrid	2	1	0	NeuAc	Q9D1H9_HexNAc(4)Hex(6)NeuAc(1)	Q9D1H9_139	Q9D1H9_139_HexNAc(4)Hex(6)NeuAc(1)_ST	Yes
Q9D1H9_139_HexNAc(4)Hex(5)Fuc(3)	Q9D1H9	139	HexNAc(4)Hex(5)Fuc(3)	4	5	3			>sp|Q9D1H9|MFAP4_MOUSE Microfibril-associated glycoprotein 4 OS=Mus musculus OX=10090 GN=Mfap4 PE=1 SV=1	Mfap4	R.[+229.16293].VDLEDFEN[+2060.75533]NTAYAK[+229.16293].Y	VDLEDFENNTAYAK	231213_OE_RK_ST_TMT_HILIC	27241	54.5873	8.7e-07	1383.29	3	7.54	519.1	ST	11964.2	11314.5	13239.3	11345.2	12634.7	14556.9	11189.3	10644.1	11812.4	9174.74	14500.9	12099.6	11475.5	117875	122129	Complex/hybrid	2	0	≥3	None	Q9D1H9_HexNAc(4)Hex(5)Fuc(3)	Q9D1H9_139	Q9D1H9_139_HexNAc(4)Hex(5)Fuc(3)_ST	Yes
Q9D1H9_139_HexNAc(4)Hex(5)Fuc(3)	Q9D1H9	139	HexNAc(4)Hex(5)Fuc(3)	4	5	3			>sp|Q9D1H9|MFAP4_MOUSE Microfibril-associated glycoprotein 4 OS=Mus musculus OX=10090 GN=Mfap4 PE=1 SV=1	Mfap4	R.[+229.16293].VDLEDFEN[+2060.75533]NTAYAK[+229.16293].Y	VDLEDFENNTAYAK	231213_OE_RK_ST_TMT_HILIC	27340	54.7762	2.8e-07	1037.47	4	6.8	510.7	ST	13194	16149.9	16157.2	15230.6	13322.5	16284.1	13439.1	14922	12378.5	12981.2	19989.8	14810.9	14001	144059	122130	Complex/hybrid	2	0	≥3	None	Q9D1H9_HexNAc(4)Hex(5)Fuc(3)	Q9D1H9_139	Q9D1H9_139_HexNAc(4)Hex(5)Fuc(3)_ST	Yes
Q9D1H9_139_HexNAc(4)Hex(5)Fuc(1)NeuAc(1)	Q9D1H9	139	HexNAc(4)Hex(5)Fuc(1)NeuAc(1)	4	5	1	1		>sp|Q9D1H9|MFAP4_MOUSE Microfibril-associated glycoprotein 4 OS=Mus musculus OX=10090 GN=Mfap4 PE=1 SV=1	Mfap4	R.[+229.16293].VDLEDFEN[+2059.73493]NTAYAK[+229.16293].Y	VDLEDFENNTAYAK	231213_OE_RK_ST_TMT_HILIC	27185	54.4826	5.8e-07	1037.21	4	4.19	533.6	ST	19602.4	24617.1	24040.9	26152.1	22067.8	28130.8	23257	29971.6	29913.6	24791.7	32708.7	23296.1	27212.9	252545	122131	Complex/hybrid	2	1	1	NeuAc	Q9D1H9_HexNAc(4)Hex(5)Fuc(1)NeuAc(1)	Q9D1H9_139	Q9D1H9_139_HexNAc(4)Hex(5)Fuc(1)NeuAc(1)_ST	Yes
Q9D1H9_139_HexNAc(4)Hex(5)Fuc(1)NeuAc(1)	Q9D1H9	139	HexNAc(4)Hex(5)Fuc(1)NeuAc(1)	4	5	1	1		>sp|Q9D1H9|MFAP4_MOUSE Microfibril-associated glycoprotein 4 OS=Mus musculus OX=10090 GN=Mfap4 PE=1 SV=1	Mfap4	R.[+229.16293].VDLEDFEN[+2059.73493]NTAYAK[+229.16293].Y	VDLEDFENNTAYAK	231213_OE_RK_ST_TMT_HILIC	27481	55.0446	6.4e-06	1383.28	3	4.28	447.2	ST	11444.3	10440.2	14168.7	13501.2	10646	9594.7	10983.9	9870.17	8886.39	12287	8266.66	12040.1	10324.4	111823	122132	Complex/hybrid	2	1	1	NeuAc	Q9D1H9_HexNAc(4)Hex(5)Fuc(1)NeuAc(1)	Q9D1H9_139	Q9D1H9_139_HexNAc(4)Hex(5)Fuc(1)NeuAc(1)_ST	Yes
Q9D1H9_139_HexNAc(5)Hex(5)Fuc(1)	Q9D1H9	139	HexNAc(5)Hex(5)Fuc(1)	5	5	1			>sp|Q9D1H9|MFAP4_MOUSE Microfibril-associated glycoprotein 4 OS=Mus musculus OX=10090 GN=Mfap4 PE=1 SV=1	Mfap4	R.[+229.16293].VDLEDFEN[+1971.71889]NTAYAK[+229.16293].Y	VDLEDFENNTAYAK	231213_OE_RK_ST_TMT_HILIC	26117	52.4529	1.9e-09	1353.61	3	9.17	608.4	ST	14021.6	14180.3	17078.2	13151	13244.7	16526.3	17264.9	14581.7	13019.5	11700.8	9478.62	14335.2	14618.7	144769	122133	Complex/hybrid	≥3	0	1	None	Q9D1H9_HexNAc(5)Hex(5)Fuc(1)	Q9D1H9_139	Q9D1H9_139_HexNAc(5)Hex(5)Fuc(1)_ST	Yes
Q9D1H9_139_HexNAc(5)Hex(5)Fuc(1)	Q9D1H9	139	HexNAc(5)Hex(5)Fuc(1)	5	5	1			>sp|Q9D1H9|MFAP4_MOUSE Microfibril-associated glycoprotein 4 OS=Mus musculus OX=10090 GN=Mfap4 PE=1 SV=1	Mfap4	R.[+229.16293].VDLEDFEN[+1971.71889]NTAYAK[+229.16293].Y	VDLEDFENNTAYAK	231213_OE_RK_ST_TMT_HILIC	26136	52.49	3.3e-07	1015.46	4	9.57	571.4	ST	20831.6	16265.7	23381.3	18823	20239.1	21229.2	20101.1	20546.9	19988.7	18385.6	15370.3	19908.2	20050.3	199792	122134	Complex/hybrid	≥3	0	1	None	Q9D1H9_HexNAc(5)Hex(5)Fuc(1)	Q9D1H9_139	Q9D1H9_139_HexNAc(5)Hex(5)Fuc(1)_ST	Yes
Q9D1H9_139_HexNAc(4)Hex(6)Fuc(1)	Q9D1H9	139	HexNAc(4)Hex(6)Fuc(1)	4	6	1			>sp|Q9D1H9|MFAP4_MOUSE Microfibril-associated glycoprotein 4 OS=Mus musculus OX=10090 GN=Mfap4 PE=1 SV=1	Mfap4	R.[+229.16293].VDLEDFEN[+1930.69234]NTAYAK[+229.16293].Y	VDLEDFENNTAYAK	231213_OE_RK_ST_TMT_HILIC	25926	52.0898	2.7e-10	1339.94	3	7.88	590.6	ST	13077	12134.7	15488.9	11993.5	12317.8	14528.3	17347.1	15675.5	12617.3	15099.4	10976.5	13002.4	15053.5	140280	122135	Complex/hybrid	2	0	1	None	Q9D1H9_HexNAc(4)Hex(6)Fuc(1)	Q9D1H9_139	Q9D1H9_139_HexNAc(4)Hex(6)Fuc(1)_ST	Yes
Q9D1H9_139_HexNAc(5)Hex(4)Fuc(1)	Q9D1H9	139	HexNAc(5)Hex(4)Fuc(1)	5	4	1			>sp|Q9D1H9|MFAP4_MOUSE Microfibril-associated glycoprotein 4 OS=Mus musculus OX=10090 GN=Mfap4 PE=1 SV=1	Mfap4	R.[+229.16293].VDLEDFEN[+1809.66607]NTAYAK[+229.16293].Y	VDLEDFENNTAYAK	231213_OE_RK_ST_TMT_HILIC	26248	52.7028	2.5e-08	1299.59	3	8.54	585.6	ST	14840.4	15365.5	13395.5	14137.5	13534.5	13989.5	12978.9	13978.2	11945.3	15685.1	11867.9	14254.7	13715.4	139850	122136	Complex/hybrid	≥3	0	1	None	Q9D1H9_HexNAc(5)Hex(4)Fuc(1)	Q9D1H9_139	Q9D1H9_139_HexNAc(5)Hex(4)Fuc(1)_ST	Yes
Q9D1H9_139_HexNAc(4)Hex(5)Fuc(1)	Q9D1H9	139	HexNAc(4)Hex(5)Fuc(1)	4	5	1			>sp|Q9D1H9|MFAP4_MOUSE Microfibril-associated glycoprotein 4 OS=Mus musculus OX=10090 GN=Mfap4 PE=1 SV=1	Mfap4	R.[+229.16293].VDLEDFEN[+1768.63952]NTAYAK[+229.16293].Y	VDLEDFENNTAYAK	231213_OE_RK_ST_TMT_HILIC	26062	52.35	2.1e-16	964.691	4	9.01	872.1	ST	47704.6	38458.1	58372.2	43399.2	37263.4	55945.5	52946.6	47126.1	39920.6	46011.4	46115.4	45039.5	48390	467148	122137	Complex/hybrid	2	0	1	None	Q9D1H9_HexNAc(4)Hex(5)Fuc(1)	Q9D1H9_139	Q9D1H9_139_HexNAc(4)Hex(5)Fuc(1)_ST	Yes
Q9D1H9_139_HexNAc(4)Hex(5)Fuc(1)	Q9D1H9	139	HexNAc(4)Hex(5)Fuc(1)	4	5	1			>sp|Q9D1H9|MFAP4_MOUSE Microfibril-associated glycoprotein 4 OS=Mus musculus OX=10090 GN=Mfap4 PE=1 SV=1	Mfap4	R.[+229.16293].VDLEDFEN[+1768.63952]NTAYAK[+229.16293].Y	VDLEDFENNTAYAK	231213_OE_RK_ST_TMT_HILIC	26072	52.3685	2.7e-16	1285.92	3	8.23	868.8	ST	35946.8	32156.1	52091.7	34131.9	34791.8	46842.8	45242	42349.3	31032.8	36458.7	32519	37823.7	40385.1	391044	122138	Complex/hybrid	2	0	1	None	Q9D1H9_HexNAc(4)Hex(5)Fuc(1)	Q9D1H9_139	Q9D1H9_139_HexNAc(4)Hex(5)Fuc(1)_ST	Yes
Q9D1H9_139_HexNAc(4)Hex(4)Fuc(1)	Q9D1H9	139	HexNAc(4)Hex(4)Fuc(1)	4	4	1			>sp|Q9D1H9|MFAP4_MOUSE Microfibril-associated glycoprotein 4 OS=Mus musculus OX=10090 GN=Mfap4 PE=1 SV=1	Mfap4	R.[+229.16293].VDLEDFEN[+1606.58669]NTAYAK[+229.16293].Y	VDLEDFENNTAYAK	231213_OE_RK_ST_TMT_HILIC	26269	52.7433	7.1e-08	924.177	4	7.51	571.9	ST	9042.37	9994.69	9332.16	11235.4	10205.4	10513.2	10692	9418.96	10333.3	8398.35	10459.4	9961.99	9871.17	99165.8	122139	Complex/hybrid	2	0	1	None	Q9D1H9_HexNAc(4)Hex(4)Fuc(1)	Q9D1H9_139	Q9D1H9_139_HexNAc(4)Hex(4)Fuc(1)_ST	Yes
Q9CQF9_196_HexNAc(2)Hex(8)	Q9CQF9	196	HexNAc(2)Hex(8)	2	8				>sp|Q9CQF9|PCYOX_MOUSE Prenylcysteine oxidase 1 OS=Mus musculus OX=10090 GN=Pcyox1 PE=1 SV=1	Pcyox1	R.[+229.16293].LLN[+1702.58133]QTLR.E	LLNQTLR	231213_OE_RK_ST_TMT_HILIC	18582	38.0971	0.0014	1395.15	2	9	349.2	ST	13537.2	15879.2	18457	22204.7	16883.3	19670.5	18485.2	21590.5	17304.8	12219.6	10337.7	17392.3	17854.1	176232	122140	Oligomannose	0	0	0	None	Q9CQF9_HexNAc(2)Hex(8)	Q9CQF9_196	Q9CQF9_196_HexNAc(2)Hex(8)_ST	Yes	Yes		Yes	Yes
Q9CQF9_196_HexNAc(2)Hex(7)	Q9CQF9	196	HexNAc(2)Hex(7)	2	7				>sp|Q9CQF9|PCYOX_MOUSE Prenylcysteine oxidase 1 OS=Mus musculus OX=10090 GN=Pcyox1 PE=1 SV=1	Pcyox1	R.[+229.16293].LLN[+1540.52851]QTLR.E	LLNQTLR	231213_OE_RK_ST_TMT_HILIC	18661	38.2493	3.2e-05	1314.12	2	8.38	434.6	ST	19273.1	16059.5	18361.8	15760	15782.9	18724.4	19982.8	19244	22033	13533	8594.38	17047.5	18703.4	178754	122141	Oligomannose	0	0	0	None	Q9CQF9_HexNAc(2)Hex(7)	Q9CQF9_196	Q9CQF9_196_HexNAc(2)Hex(7)_ST	Yes	Yes		Yes	Yes
Q9CQF9_196_HexNAc(2)Hex(6)	Q9CQF9	196	HexNAc(2)Hex(6)	2	6				>sp|Q9CQF9|PCYOX_MOUSE Prenylcysteine oxidase 1 OS=Mus musculus OX=10090 GN=Pcyox1 PE=1 SV=1	Pcyox1	R.[+229.16293].LLN[+1378.47569]QTLR.E	LLNQTLR	231213_OE_RK_ST_TMT_HILIC	18847	38.604	0.0018	822.398	3	8.44	418	ST	5986.97	6241.18	6291.84	5098.79	5865.84	6044.71	5809.81	6489.81	6278.81	4694.53	6232.61	5896.92	5863.53	58802.3	122142	Oligomannose	0	0	0	None	Q9CQF9_HexNAc(2)Hex(6)	Q9CQF9_196	Q9CQF9_196_HexNAc(2)Hex(6)_ST	Yes	Yes		Yes	Yes
Q9CQF9_323_HexNAc(2)Hex(9)	Q9CQF9	323	HexNAc(2)Hex(9)	2	9				>sp|Q9CQF9|PCYOX_MOUSE Prenylcysteine oxidase 1 OS=Mus musculus OX=10090 GN=Pcyox1 PE=1 SV=1	Pcyox1	K.[+229.16293].MSN[+1864.63416]ITFR.N	MSNITFR	231213_OE_RK_ST_TMT_HILIC	18588	38.1073	0.0033	988.091	3	9.21	355.6	ST	9150.67	7897.81	10007.8	7063.21	9814.89	12094.3	9636.1	11618.5	9381.81	7178.82	7742.51	8786.87	9981.91	93843.9	122143	Oligomannose	0	0	0	None	Q9CQF9_HexNAc(2)Hex(9)	Q9CQF9_323	Q9CQF9_323_HexNAc(2)Hex(9)_ST	Yes	Yes		Yes	Yes
Q9CQF9_323_HexNAc(2)Hex(8)	Q9CQF9	323	HexNAc(2)Hex(8)	2	8				>sp|Q9CQF9|PCYOX_MOUSE Prenylcysteine oxidase 1 OS=Mus musculus OX=10090 GN=Pcyox1 PE=1 SV=1	Pcyox1	K.[+229.16293].MSN[+1702.58133]ITFR.N	MSNITFR	231213_OE_RK_ST_TMT_HILIC	18645	38.2154	0.0099	1400.6	2	7.33	242.3	ST	3663.49	5325.53	5131.25	5647.94	3639.53	4841.22	3870.4	7763.96	6577.13	4143.27	3402.02	4681.55	5439.19	50603.7	122144	Oligomannose	0	0	0	None	Q9CQF9_HexNAc(2)Hex(8)	Q9CQF9_323	Q9CQF9_323_HexNAc(2)Hex(8)_ST	Yes	Yes		Yes	Yes
Q9CQF9_323_HexNAc(2)Hex(6)	Q9CQF9	323	HexNAc(2)Hex(6)	2	6				>sp|Q9CQF9|PCYOX_MOUSE Prenylcysteine oxidase 1 OS=Mus musculus OX=10090 GN=Pcyox1 PE=1 SV=1	Pcyox1	K.[+229.16293].MSN[+1378.47569]ITFR.N	MSNITFR	231213_OE_RK_ST_TMT_HILIC	18824	38.5583	1.4e-05	826.036	3	8.24	497.3	ST	13580	12619.2	15192.5	13590.6	12540.4	17858.9	12493.2	14268.7	10471.7	11617.7	12054.2	13504.5	13342	134233	122145	Oligomannose	0	0	0	None	Q9CQF9_HexNAc(2)Hex(6)	Q9CQF9_323	Q9CQF9_323_HexNAc(2)Hex(6)_ST	Yes	Yes		Yes	Yes
Q9CQF9_323_HexNAc(2)Hex(6)	Q9CQF9	323	HexNAc(2)Hex(6)	2	6				>sp|Q9CQF9|PCYOX_MOUSE Prenylcysteine oxidase 1 OS=Mus musculus OX=10090 GN=Pcyox1 PE=1 SV=1	Pcyox1	K.[+229.16293].MSN[+1378.47569]ITFR.N	MSNITFR	231213_OE_RK_ST_TMT_HILIC	18820	38.5516	2.2e-05	1238.55	2	8.07	407.7	ST	19391.8	25645.3	23917.4	23822.2	23533.8	25313.8	22207.9	26680.9	20962.1	20546.2	19424.7	23262.1	23142.2	232021	122146	Oligomannose	0	0	0	None	Q9CQF9_HexNAc(2)Hex(6)	Q9CQF9_323	Q9CQF9_323_HexNAc(2)Hex(6)_ST	Yes	Yes		Yes	Yes
Q9CQF9_353_HexNAc(4)Hex(3)Fuc(2)NeuAc(1)	Q9CQF9	353	HexNAc(4)Hex(3)Fuc(2)NeuAc(1)	4	3	2	1		>sp|Q9CQF9|PCYOX_MOUSE Prenylcysteine oxidase 1 OS=Mus musculus OX=10090 GN=Pcyox1 PE=1 SV=1	Pcyox1	K.[+229.16293].GELN[+1881.68720]STLFSSRPK[+229.16293].D	GELNSTLFSSRPK	231213_OE_RK_ST_TMT_HILIC	21079	42.864	8.8e-06	944.697	4	0.1	480.3	ST	48111.9	51519.9	68341.4	47811.5	48203.7	61340.9	34262.6	62700.3	17891.1	47849.9	35849	52797.7	44809	488033	122147	Complex/hybrid	2	1	2	NeuAc	Q9CQF9_HexNAc(4)Hex(3)Fuc(2)NeuAc(1)	Q9CQF9_353	Q9CQF9_353_HexNAc(4)Hex(3)Fuc(2)NeuAc(1)_ST	Yes	Yes		Yes	Yes
Q9CQF9_353_HexNAc(2)Hex(9)	Q9CQF9	353	HexNAc(2)Hex(9)	2	9				>sp|Q9CQF9|PCYOX_MOUSE Prenylcysteine oxidase 1 OS=Mus musculus OX=10090 GN=Pcyox1 PE=1 SV=1	Pcyox1	K.[+229.16293].GELN[+1864.63416]STLFSSRPK[+229.16293].D	GELNSTLFSSRPK	231213_OE_RK_ST_TMT_HILIC	21058	42.8236	1.8e-10	940.441	4	7.78	676.7	ST	85161.2	88302.6	113488	84116.1	75297	98789	53956.3	97369.4	22631.4	77828.5	47345.1	89272.9	70114.9	796939	122148	Oligomannose	0	0	0	None	Q9CQF9_HexNAc(2)Hex(9)	Q9CQF9_353	Q9CQF9_353_HexNAc(2)Hex(9)_ST	Yes	Yes		Yes	Yes
Q9CQF9_353_HexNAc(2)Hex(9)	Q9CQF9	353	HexNAc(2)Hex(9)	2	9				>sp|Q9CQF9|PCYOX_MOUSE Prenylcysteine oxidase 1 OS=Mus musculus OX=10090 GN=Pcyox1 PE=1 SV=1	Pcyox1	K.[+229.16293].GELN[+1864.63416]STLFSSRPK[+229.16293].D	GELNSTLFSSRPK	231213_OE_RK_ST_TMT_HILIC	21056	42.8202	2.5e-11	1253.59	3	7.15	624.2	ST	106766	100089	133869	90964.5	87696	127718	69992.3	121586	12941.7	94078.5	66185.4	103877	85263.2	945701	122149	Oligomannose	0	0	0	None	Q9CQF9_HexNAc(2)Hex(9)	Q9CQF9_353	Q9CQF9_353_HexNAc(2)Hex(9)_ST	Yes	Yes		Yes	Yes
Q9CQF9_353_HexNAc(2)Hex(8)	Q9CQF9	353	HexNAc(2)Hex(8)	2	8				>sp|Q9CQF9|PCYOX_MOUSE Prenylcysteine oxidase 1 OS=Mus musculus OX=10090 GN=Pcyox1 PE=1 SV=1	Pcyox1	K.[+229.16293].GELN[+1702.58133]STLFSSRPK[+229.16293].D	GELNSTLFSSRPK	231213_OE_RK_ST_TMT_HILIC	21094	42.891	4.5e-10	1199.57	3	6.99	616.1	ST	77274.8	78314.3	92043.3	74007.2	67233.4	89253.4	53020.5	82769.8	15197.7	64326.1	34450.6	77774.6	60913.5	693440	122150	Oligomannose	0	0	0	None	Q9CQF9_HexNAc(2)Hex(8)	Q9CQF9_353	Q9CQF9_353_HexNAc(2)Hex(8)_ST	Yes	Yes		Yes	Yes
Q9CQF9_353_HexNAc(2)Hex(8)	Q9CQF9	353	HexNAc(2)Hex(8)	2	8				>sp|Q9CQF9|PCYOX_MOUSE Prenylcysteine oxidase 1 OS=Mus musculus OX=10090 GN=Pcyox1 PE=1 SV=1	Pcyox1	K.[+229.16293].GELN[+1702.58133]STLFSSRPK[+229.16293].D	GELNSTLFSSRPK	231213_OE_RK_ST_TMT_HILIC	21158	43.009	3e-06	1199.56	3	4.24	484.8	ST	40366.9	37806	45142.9	33499	41161.4	42484	30559.7	44254.9	12504.6	40055.3	20448.1	39595.2	33971.7	367835	122151	Oligomannose	0	0	0	None	Q9CQF9_HexNAc(2)Hex(8)	Q9CQF9_353	Q9CQF9_353_HexNAc(2)Hex(8)_ST	Yes	Yes		Yes	Yes
Q9CQF9_353_HexNAc(2)Hex(8)	Q9CQF9	353	HexNAc(2)Hex(8)	2	8				>sp|Q9CQF9|PCYOX_MOUSE Prenylcysteine oxidase 1 OS=Mus musculus OX=10090 GN=Pcyox1 PE=1 SV=1	Pcyox1	K.[+229.16293].GELN[+1702.58133]STLFSSRPK[+229.16293].D	GELNSTLFSSRPK	231213_OE_RK_ST_TMT_HILIC	21213	43.1189	0.002	1199.57	3	9.33	283.9	ST	14285.6	14127.1	15983.1	13796.1	11753	12431.3	8433.1	13130.9	10577.2	11556.7	13994.9	13989	11225.8	126074	122152	Oligomannose	0	0	0	None	Q9CQF9_HexNAc(2)Hex(8)	Q9CQF9_353	Q9CQF9_353_HexNAc(2)Hex(8)_ST	Yes	Yes		Yes	Yes
Q9CQF9_353_HexNAc(2)Hex(7)	Q9CQF9	353	HexNAc(2)Hex(7)	2	7				>sp|Q9CQF9|PCYOX_MOUSE Prenylcysteine oxidase 1 OS=Mus musculus OX=10090 GN=Pcyox1 PE=1 SV=1	Pcyox1	K.[+229.16293].GELN[+1540.52851]STLFSSRPK[+229.16293].D	GELNSTLFSSRPK	231213_OE_RK_ST_TMT_HILIC	21160	43.0175	5.2e-13	859.413	4	6.12	781.7	ST	102787	80367.4	73473.5	66310.1	66652.6	83513.2	51670.8	87738.2	8212.27	60015.1	20491.5	77918.1	58229.9	680740	122153	Oligomannose	0	0	0	None	Q9CQF9_HexNAc(2)Hex(7)	Q9CQF9_353	Q9CQF9_353_HexNAc(2)Hex(7)_ST	Yes	Yes		Yes	Yes
Q9CQF9_353_HexNAc(2)Hex(7)	Q9CQF9	353	HexNAc(2)Hex(7)	2	7				>sp|Q9CQF9|PCYOX_MOUSE Prenylcysteine oxidase 1 OS=Mus musculus OX=10090 GN=Pcyox1 PE=1 SV=1	Pcyox1	K.[+229.16293].GELN[+1540.52851]STLFSSRPK[+229.16293].D	GELNSTLFSSRPK	231213_OE_RK_ST_TMT_HILIC	21151	42.9971	2.1e-09	1145.55	3	4.12	605.5	ST	175359	151759	140339	130380	123507	138595	101559	166840	26142.8	112862	32199	144269	109200	1.26734e+06	122154	Oligomannose	0	0	0	None	Q9CQF9_HexNAc(2)Hex(7)	Q9CQF9_353	Q9CQF9_353_HexNAc(2)Hex(7)_ST	Yes	Yes		Yes	Yes
Q9CQF9_353_HexNAc(2)Hex(7)	Q9CQF9	353	HexNAc(2)Hex(7)	2	7				>sp|Q9CQF9|PCYOX_MOUSE Prenylcysteine oxidase 1 OS=Mus musculus OX=10090 GN=Pcyox1 PE=1 SV=1	Pcyox1	K.[+229.16293].GELN[+1540.52851]STLFSSRPK[+229.16293].D	GELNSTLFSSRPK	231213_OE_RK_ST_TMT_HILIC	21205	43.1019	4e-05	1145.55	3	5.29	378.5	ST	49990.1	43386.9	51708.8	44687.2	32749.9	52317.4	34138.6	52907.9	23064.5	37340.9	19390.1	44504.6	39953.9	422292	122155	Oligomannose	0	0	0	None	Q9CQF9_HexNAc(2)Hex(7)	Q9CQF9_353	Q9CQF9_353_HexNAc(2)Hex(7)_ST	Yes	Yes		Yes	Yes
Q9CQF9_353_HexNAc(4)Hex(3)Fuc(2)NeuAc(1)	Q9CQF9	353	HexNAc(4)Hex(3)Fuc(2)NeuAc(1)	4	3	2	1		>sp|Q9CQF9|PCYOX_MOUSE Prenylcysteine oxidase 1 OS=Mus musculus OX=10090 GN=Pcyox1 PE=1 SV=1	Pcyox1	K.[+229.16293].GELN[+1881.68720]STLFSSR.P	GELNSTLFSSR	231213_OE_RK_ST_TMT_HILIC	20931	42.5809	1.6e-06	1107.83	3	3.63	517.2	ST	13472.1	13263.3	17693.5	16060.5	16829.5	14338.9	15254.7	18432.5	12665.3	12619.6	24570.3	15463.8	14662.2	150630	122156	Complex/hybrid	2	1	2	NeuAc	Q9CQF9_HexNAc(4)Hex(3)Fuc(2)NeuAc(1)	Q9CQF9_353	Q9CQF9_353_HexNAc(4)Hex(3)Fuc(2)NeuAc(1)_ST	Yes	Yes		Yes	Yes
Q9CQF9_353_HexNAc(2)Hex(9)	Q9CQF9	353	HexNAc(2)Hex(9)	2	9				>sp|Q9CQF9|PCYOX_MOUSE Prenylcysteine oxidase 1 OS=Mus musculus OX=10090 GN=Pcyox1 PE=1 SV=1	Pcyox1	K.[+229.16293].GELN[+1864.63416]STLFSSR.P	GELNSTLFSSR	231213_OE_RK_ST_TMT_HILIC	20910	42.5401	3.5e-11	1102.15	3	9.43	619.7	ST	14369.7	15269.4	19648	18237.4	15499.1	16387	15342.8	17002.4	13278.4	12067	15635.8	16604.7	14815.5	157101	122157	Oligomannose	0	0	0	None	Q9CQF9_HexNAc(2)Hex(9)	Q9CQF9_353	Q9CQF9_353_HexNAc(2)Hex(9)_ST	Yes	Yes		Yes	Yes
Q9CQF9_353_HexNAc(2)Hex(9)	Q9CQF9	353	HexNAc(2)Hex(9)	2	9				>sp|Q9CQF9|PCYOX_MOUSE Prenylcysteine oxidase 1 OS=Mus musculus OX=10090 GN=Pcyox1 PE=1 SV=1	Pcyox1	K.[+229.16293].GELN[+1864.63416]STLFSSR.P	GELNSTLFSSR	231213_OE_RK_ST_TMT_HILIC	20998	42.7112	1.1e-06	1102.15	3	8.33	506.7	ST	8837.12	9341.36	11327.7	11402.7	10927.8	12795.4	10071.7	11979.1	7793.77	8582	11264.3	10367.3	10244.4	103059	122158	Oligomannose	0	0	0	None	Q9CQF9_HexNAc(2)Hex(9)	Q9CQF9_353	Q9CQF9_353_HexNAc(2)Hex(9)_ST	Yes	Yes		Yes	Yes
Q9CQF9_353_HexNAc(2)Hex(6)	Q9CQF9	353	HexNAc(2)Hex(6)	2	6				>sp|Q9CQF9|PCYOX_MOUSE Prenylcysteine oxidase 1 OS=Mus musculus OX=10090 GN=Pcyox1 PE=1 SV=1	Pcyox1	K.[+229.16293].GELN[+1378.47569]STLFSSRPK[+229.16293].D	GELNSTLFSSRPK	231213_OE_RK_ST_TMT_HILIC	21266	43.2201	7.6e-12	818.9	4	7.28	727.8	ST	87786.1	87961.6	96139.1	65402.2	67399.1	92475	69455.7	91108.7	33994.6	70446.2	27874	80937.6	71496	762168	122159	Oligomannose	0	0	0	None	Q9CQF9_HexNAc(2)Hex(6)	Q9CQF9_353	Q9CQF9_353_HexNAc(2)Hex(6)_ST	Yes	Yes		Yes	Yes
Q9CQF9_353_HexNAc(2)Hex(6)	Q9CQF9	353	HexNAc(2)Hex(6)	2	6				>sp|Q9CQF9|PCYOX_MOUSE Prenylcysteine oxidase 1 OS=Mus musculus OX=10090 GN=Pcyox1 PE=1 SV=1	Pcyox1	K.[+229.16293].GELN[+1378.47569]STLFSSRPK[+229.16293].D	GELNSTLFSSRPK	231213_OE_RK_ST_TMT_HILIC	21265	43.2184	7e-10	1091.53	3	6.7	607.2	ST	133061	120756	141993	123330	97122.4	145321	80686.6	125931	18972.1	122273	52268.8	123252	98636.8	1.10945e+06	122160	Oligomannose	0	0	0	None	Q9CQF9_HexNAc(2)Hex(6)	Q9CQF9_353	Q9CQF9_353_HexNAc(2)Hex(6)_ST	Yes	Yes		Yes	Yes
Q9CQF9_353_HexNAc(2)Hex(7)	Q9CQF9	353	HexNAc(2)Hex(7)	2	7				>sp|Q9CQF9|PCYOX_MOUSE Prenylcysteine oxidase 1 OS=Mus musculus OX=10090 GN=Pcyox1 PE=1 SV=1	Pcyox1	K.[+229.16293].GELN[+1540.52851]STLFSSR.P	GELNSTLFSSR	231213_OE_RK_ST_TMT_HILIC	21033	42.7754	3.1e-07	994.113	3	8.86	550.2	ST	12702	13846	19740.3	17681	15361.1	13552.6	11973.9	13751.3	10514.6	11064.5	11889.6	15866.1	12171.4	140187	122161	Oligomannose	0	0	0	None	Q9CQF9_HexNAc(2)Hex(7)	Q9CQF9_353	Q9CQF9_353_HexNAc(2)Hex(7)_ST	Yes	Yes		Yes	Yes
Q9CQF9_353_HexNAc(2)Hex(7)	Q9CQF9	353	HexNAc(2)Hex(7)	2	7				>sp|Q9CQF9|PCYOX_MOUSE Prenylcysteine oxidase 1 OS=Mus musculus OX=10090 GN=Pcyox1 PE=1 SV=1	Pcyox1	K.[+229.16293].GELN[+1540.52851]STLFSSR.P	GELNSTLFSSR	231213_OE_RK_ST_TMT_HILIC	21061	42.8286	3.6e-05	1490.66	2	7.8	281.2	ST	3385.22	3461.65	4802.88	3759.08	3823.14	3406.33	4389.33	4049.44	2601.83	3468.42	3069.17	3846.39	3583.07	37147.3	122162	Oligomannose	0	0	0	None	Q9CQF9_HexNAc(2)Hex(7)	Q9CQF9_353	Q9CQF9_353_HexNAc(2)Hex(7)_ST	Yes	Yes		Yes	Yes
Q9CQF9_353_HexNAc(2)Hex(6)	Q9CQF9	353	HexNAc(2)Hex(6)	2	6				>sp|Q9CQF9|PCYOX_MOUSE Prenylcysteine oxidase 1 OS=Mus musculus OX=10090 GN=Pcyox1 PE=1 SV=1	Pcyox1	K.[+229.16293].GELN[+1378.47569]STLFSSR.P	GELNSTLFSSR	231213_OE_RK_ST_TMT_HILIC	21188	43.0716	2.8e-13	940.092	3	6.02	704.3	ST	24006.2	23057.3	28033.9	23756	21795.3	28344.6	21177.4	28960.8	15367.5	24992.5	18567.5	24129.7	23768.6	239492	122163	Oligomannose	0	0	0	None	Q9CQF9_HexNAc(2)Hex(6)	Q9CQF9_353	Q9CQF9_353_HexNAc(2)Hex(6)_ST	Yes	Yes		Yes	Yes
Q9CQF9_353_HexNAc(2)Hex(6)	Q9CQF9	353	HexNAc(2)Hex(6)	2	6				>sp|Q9CQF9|PCYOX_MOUSE Prenylcysteine oxidase 1 OS=Mus musculus OX=10090 GN=Pcyox1 PE=1 SV=1	Pcyox1	K.[+229.16293].GELN[+1378.47569]STLFSSR.P	GELNSTLFSSR	231213_OE_RK_ST_TMT_HILIC	21192	43.0784	1.1e-06	1409.63	2	6.2	499.8	ST	12178.9	8157.47	12854.8	11932.7	9702.73	11240	10519	11258.6	8190.24	10570.4	8732.47	10965.3	10355.6	106605	122164	Oligomannose	0	0	0	None	Q9CQF9_HexNAc(2)Hex(6)	Q9CQF9_353	Q9CQF9_353_HexNAc(2)Hex(6)_ST	Yes	Yes		Yes	Yes
Q5BKQ4_159_HexNAc(5)Hex(9)Fuc(1)	Q5BKQ4	159	HexNAc(5)Hex(9)Fuc(1)	5	9	1			>sp|Q5BKQ4|LIPR1_MOUSE Inactive pancreatic lipase-related protein 1 OS=Mus musculus OX=10090 GN=Pnliprp1 PE=1 SV=2	Pnliprp1	R.[+229.16293].NFN[+2619.93018]YSASK[+229.16293].V	NFNYSASK	231213_OE_RK_ST_TMT_HILIC	16006	33.2154	0.0039	1336.58	3	7.63	266.6	ST	1884.68	1919.48	1020.45	1189.82	1058.89	0	2514.09	1851.18	5647.68	1565.74	2352.08	1414.66	2315.74	18652	122165	Complex/hybrid	≥3	0	1	None	Q5BKQ4_HexNAc(5)Hex(9)Fuc(1)	Q5BKQ4_159	Q5BKQ4_159_HexNAc(5)Hex(9)Fuc(1)_ST	Yes
Q5BKQ4_159_HexNAc(4)Hex(7)Fuc(1)	Q5BKQ4	159	HexNAc(4)Hex(7)Fuc(1)	4	7	1			>sp|Q5BKQ4|LIPR1_MOUSE Inactive pancreatic lipase-related protein 1 OS=Mus musculus OX=10090 GN=Pnliprp1 PE=1 SV=2	Pnliprp1	R.[+229.16293].NFN[+2092.74516]YSASK[+229.16293].V	NFNYSASK	231213_OE_RK_ST_TMT_HILIC	16170	33.5269	3e-08	1161.18	3	2.66	597.9	ST	5905.44	20795	4748.5	8608.28	9050.94	4165.87	56323.4	13314	159740	4993.44	41952.7	9821.64	47707.3	287645	122166	Complex/hybrid	2	0	1	None	Q5BKQ4_HexNAc(4)Hex(7)Fuc(1)	Q5BKQ4_159	Q5BKQ4_159_HexNAc(4)Hex(7)Fuc(1)_ST	Yes
Q5BKQ4_159_HexNAc(4)Hex(7)Fuc(1)	Q5BKQ4	159	HexNAc(4)Hex(7)Fuc(1)	4	7	1			>sp|Q5BKQ4|LIPR1_MOUSE Inactive pancreatic lipase-related protein 1 OS=Mus musculus OX=10090 GN=Pnliprp1 PE=1 SV=2	Pnliprp1	R.[+229.16293].NFN[+2092.74516]YSASK[+229.16293].V	NFNYSASK	231213_OE_RK_ST_TMT_HILIC	16179	33.5453	3.1e-06	871.134	4	3.06	497.3	ST	4426.74	6469.66	1298.35	3667.95	4156.96	2656.43	12430.6	5551.35	39840.3	3626.65	11367.8	4003.93	12821.1	84125	122167	Complex/hybrid	2	0	1	None	Q5BKQ4_HexNAc(4)Hex(7)Fuc(1)	Q5BKQ4_159	Q5BKQ4_159_HexNAc(4)Hex(7)Fuc(1)_ST	Yes
Q5BKQ4_159_HexNAc(4)Hex(6)Fuc(1)	Q5BKQ4	159	HexNAc(4)Hex(6)Fuc(1)	4	6	1			>sp|Q5BKQ4|LIPR1_MOUSE Inactive pancreatic lipase-related protein 1 OS=Mus musculus OX=10090 GN=Pnliprp1 PE=1 SV=2	Pnliprp1	R.[+229.16293].NFN[+1930.69234]YSASK[+229.16293].V	NFNYSASK	231213_OE_RK_ST_TMT_HILIC	16263	33.7018	2.8e-09	1107.16	3	2.46	612	ST	6342.14	11290.4	6655.1	5183.5	6284.22	4366.73	26097.5	9802.41	91602.9	5327.35	30606.5	7151.07	27439.4	172952	122168	Complex/hybrid	2	0	1	None	Q5BKQ4_HexNAc(4)Hex(6)Fuc(1)	Q5BKQ4_159	Q5BKQ4_159_HexNAc(4)Hex(6)Fuc(1)_ST	Yes
Q5BKQ4_159_HexNAc(4)Hex(6)Fuc(1)	Q5BKQ4	159	HexNAc(4)Hex(6)Fuc(1)	4	6	1			>sp|Q5BKQ4|LIPR1_MOUSE Inactive pancreatic lipase-related protein 1 OS=Mus musculus OX=10090 GN=Pnliprp1 PE=1 SV=2	Pnliprp1	R.[+229.16293].NFN[+1930.69234]YSASK[+229.16293].V	NFNYSASK	231213_OE_RK_ST_TMT_HILIC	16435	34.0251	1.6e-05	1107.16	3	1.91	423.1	ST	9238.03	15233.3	12983.1	9289.64	9487.11	11546.4	22835.1	11364.4	51780.6	9963.47	15722.6	11246.2	21498	163721	122169	Complex/hybrid	2	0	1	None	Q5BKQ4_HexNAc(4)Hex(6)Fuc(1)	Q5BKQ4_159	Q5BKQ4_159_HexNAc(4)Hex(6)Fuc(1)_ST	Yes
Q5BKQ4_159_HexNAc(4)Hex(6)Fuc(1)	Q5BKQ4	159	HexNAc(4)Hex(6)Fuc(1)	4	6	1			>sp|Q5BKQ4|LIPR1_MOUSE Inactive pancreatic lipase-related protein 1 OS=Mus musculus OX=10090 GN=Pnliprp1 PE=1 SV=2	Pnliprp1	R.[+229.16293].NFN[+1930.69234]YSASK[+229.16293].V	NFNYSASK	231213_OE_RK_ST_TMT_HILIC	16449	34.052	0.00014	1107.16	3	3.56	372.5	ST	5447.46	6387.9	6012.44	7195.44	6133.65	6270.76	17953.2	8098.37	33069.9	6399.25	10182.6	6235.38	14358.3	102968	122170	Complex/hybrid	2	0	1	None	Q5BKQ4_HexNAc(4)Hex(6)Fuc(1)	Q5BKQ4_159	Q5BKQ4_159_HexNAc(4)Hex(6)Fuc(1)_ST	Yes
Q5BKQ4_159_HexNAc(4)Hex(5)Fuc(1)	Q5BKQ4	159	HexNAc(4)Hex(5)Fuc(1)	4	5	1			>sp|Q5BKQ4|LIPR1_MOUSE Inactive pancreatic lipase-related protein 1 OS=Mus musculus OX=10090 GN=Pnliprp1 PE=1 SV=2	Pnliprp1	R.[+229.16293].NFN[+1768.63952]YSASK[+229.16293].V	NFNYSASK	231213_OE_RK_ST_TMT_HILIC	16345	33.8549	1.4e-05	1053.14	3	0.41	472.2	ST	4066.78	5902.7	3860.85	3227.99	3408.98	4756.15	18874.2	4234.18	23375.5	3305.47	6008.95	4093.46	10909.1	75012.8	122171	Complex/hybrid	2	0	1	None	Q5BKQ4_HexNAc(4)Hex(5)Fuc(1)	Q5BKQ4_159	Q5BKQ4_159_HexNAc(4)Hex(5)Fuc(1)_ST	Yes
Q5BKQ4_159_HexNAc(4)Hex(5)Fuc(1)	Q5BKQ4	159	HexNAc(4)Hex(5)Fuc(1)	4	5	1			>sp|Q5BKQ4|LIPR1_MOUSE Inactive pancreatic lipase-related protein 1 OS=Mus musculus OX=10090 GN=Pnliprp1 PE=1 SV=2	Pnliprp1	R.[+229.16293].NFN[+1768.63952]YSASK[+229.16293].V	NFNYSASK	231213_OE_RK_ST_TMT_HILIC	16534	34.2102	1.6e-05	1053.14	3	0.53	452.2	ST	5527.52	7972.17	5039.45	6690.49	4737.86	5089.09	13884.7	8741.22	21671.9	5041.83	13735.9	5993.5	10885.7	84396.2	122172	Complex/hybrid	2	0	1	None	Q5BKQ4_HexNAc(4)Hex(5)Fuc(1)	Q5BKQ4_159	Q5BKQ4_159_HexNAc(4)Hex(5)Fuc(1)_ST	Yes
Q5BKQ4_159_HexNAc(4)Hex(3)NeuGc(1)	Q5BKQ4	159	HexNAc(4)Hex(3)NeuGc(1)	4	3			1	>sp|Q5BKQ4|LIPR1_MOUSE Inactive pancreatic lipase-related protein 1 OS=Mus musculus OX=10090 GN=Pnliprp1 PE=1 SV=2	Pnliprp1	R.[+229.16293].NFN[+1605.56629]YSASK[+229.16293].V	NFNYSASK	231213_OE_RK_ST_TMT_HILIC	16681	34.4845	0.0014	998.789	3	9.32	322.8	ST	3983.15	3962.24	3777.58	5127.78	3342.37	4858.04	11503.4	6330.8	15122.8	4554.36	4627.64	4038.62	8473.89	62562.6	122173	Complex/hybrid	2	1	0	NeuGc	Q5BKQ4_HexNAc(4)Hex(3)NeuGc(1)	Q5BKQ4_159	Q5BKQ4_159_HexNAc(4)Hex(3)NeuGc(1)_ST	Yes
Q5BKQ4_159_HexNAc(2)Hex(7)	Q5BKQ4	159	HexNAc(2)Hex(7)	2	7				>sp|Q5BKQ4|LIPR1_MOUSE Inactive pancreatic lipase-related protein 1 OS=Mus musculus OX=10090 GN=Pnliprp1 PE=1 SV=2	Pnliprp1	R.[+229.16293].NFN[+1540.52851]YSASK[+229.16293].V	NFNYSASK	231213_OE_RK_ST_TMT_HILIC	16620	34.3701	2.4e-05	977.103	3	3.08	375.5	ST	10353.8	17611.3	11166.8	10261.2	10459.1	10290.7	26272.5	14227.9	47248.4	8837.08	15467.4	11970.4	21375.3	166729	122174	Oligomannose	0	0	0	None	Q5BKQ4_HexNAc(2)Hex(7)	Q5BKQ4_159	Q5BKQ4_159_HexNAc(2)Hex(7)_ST	Yes
Q5BKQ4_159_HexNAc(2)Hex(6)	Q5BKQ4	159	HexNAc(2)Hex(6)	2	6				>sp|Q5BKQ4|LIPR1_MOUSE Inactive pancreatic lipase-related protein 1 OS=Mus musculus OX=10090 GN=Pnliprp1 PE=1 SV=2	Pnliprp1	R.[+229.16293].NFN[+1378.47569]YSASK[+229.16293].V	NFNYSASK	231213_OE_RK_ST_TMT_HILIC	16722	34.5619	4.3e-07	923.087	3	4.62	560.8	ST	5503.44	8546.39	6477.93	7011.23	6191.33	7415.02	17819.8	6546.87	46283.6	6621.14	12809.3	6746.06	16937.3	118417	122175	Oligomannose	0	0	0	None	Q5BKQ4_HexNAc(2)Hex(6)	Q5BKQ4_159	Q5BKQ4_159_HexNAc(2)Hex(6)_ST	Yes
Q5BKQ4_334_HexNAc(4)Hex(7)Fuc(1)	Q5BKQ4	334	HexNAc(4)Hex(7)Fuc(1)	4	7	1			>sp|Q5BKQ4|LIPR1_MOUSE Inactive pancreatic lipase-related protein 1 OS=Mus musculus OX=10090 GN=Pnliprp1 PE=1 SV=2	Pnliprp1	K.[+229.16293].C[+57.02146]FPC[+57.02146]PDQGC[+57.02146]PQMGHYADK[+229.16293]FAN[+2092.74516]NTSVEPQK[+229.16293].F	CFPCPDQGCPQMGHYADKFANNTSVEPQK	231213_OE_RK_ST_TMT_HILIC	24088	48.5936	1.3e-07	1233.55	5	7.5	542.9	ST	4614.1	7751.53	4957.51	5376.83	4021.65	5046.56	8156.61	5698.53	23202.4	2486.84	8188.83	5344.32	8918.19	71312.6	122176	Complex/hybrid	2	0	1	None	Q5BKQ4_HexNAc(4)Hex(7)Fuc(1)	Q5BKQ4_334	Q5BKQ4_334_HexNAc(4)Hex(7)Fuc(1)_ST	Yes
Q5BKQ4_334_HexNAc(4)Hex(7)Fuc(1)	Q5BKQ4	334	HexNAc(4)Hex(7)Fuc(1)	4	7	1			>sp|Q5BKQ4|LIPR1_MOUSE Inactive pancreatic lipase-related protein 1 OS=Mus musculus OX=10090 GN=Pnliprp1 PE=1 SV=2	Pnliprp1	K.[+229.16293].C[+57.02146]FPC[+57.02146]PDQGC[+57.02146]PQMGHYADK[+229.16293]FAN[+2092.74516]NTSVEPQK[+229.16293].F	CFPCPDQGCPQMGHYADKFANNTSVEPQK	231213_OE_RK_ST_TMT_HILIC	24076	48.5682	1.3e-06	1027.96	6	10.11	395	ST	10020	15579.7	10438.4	11610	9300.79	11390.6	22587.8	12356.1	44693	12011.6	25146.5	11389.8	20607.8	159988	122177	Complex/hybrid	2	0	1	None	Q5BKQ4_HexNAc(4)Hex(7)Fuc(1)	Q5BKQ4_334	Q5BKQ4_334_HexNAc(4)Hex(7)Fuc(1)_ST	Yes
Q5BKQ4_334_HexNAc(4)Hex(6)Fuc(1)	Q5BKQ4	334	HexNAc(4)Hex(6)Fuc(1)	4	6	1			>sp|Q5BKQ4|LIPR1_MOUSE Inactive pancreatic lipase-related protein 1 OS=Mus musculus OX=10090 GN=Pnliprp1 PE=1 SV=2	Pnliprp1	K.[+229.16293].C[+57.02146]FPC[+57.02146]PDQGC[+57.02146]PQMGHYADK[+229.16293]FAN[+1930.69234]NTSVEPQK[+229.16293].F	CFPCPDQGCPQMGHYADKFANNTSVEPQK	231213_OE_RK_ST_TMT_HILIC	24167	48.7438	8.1e-13	1200.93	5	5.69	682	ST	5410.23	7717.48	5675.39	4210.23	5783.77	4717.43	13188.2	6249.28	37198.8	2941.58	12541.7	5759.42	12859.1	93092.4	122178	Complex/hybrid	2	0	1	None	Q5BKQ4_HexNAc(4)Hex(6)Fuc(1)	Q5BKQ4_334	Q5BKQ4_334_HexNAc(4)Hex(6)Fuc(1)_ST	Yes
Q5BKQ4_334_HexNAc(4)Hex(5)NeuGc(1)	Q5BKQ4	334	HexNAc(4)Hex(5)NeuGc(1)	4	5			1	>sp|Q5BKQ4|LIPR1_MOUSE Inactive pancreatic lipase-related protein 1 OS=Mus musculus OX=10090 GN=Pnliprp1 PE=1 SV=2	Pnliprp1	K.[+229.16293].C[+57.02146]FPC[+57.02146]PDQGC[+57.02146]PQMGHYADK[+229.16293]FAN[+1929.67194]NTSVEPQK[+229.16293].F	CFPCPDQGCPQMGHYADKFANNTSVEPQK	231213_OE_RK_ST_TMT_HILIC	24127	48.6661	1.4e-14	1200.94	5	8.73	765.5	ST	15849	28308.5	15390.3	17187.7	15766.6	11894	40542.6	20367.5	101407	11499.5	38226.8	18500.4	37142.2	278213	122179	Complex/hybrid	2	1	0	NeuGc	Q5BKQ4_HexNAc(4)Hex(5)NeuGc(1)	Q5BKQ4_334	Q5BKQ4_334_HexNAc(4)Hex(5)NeuGc(1)_ST	Yes
Q5BKQ4_334_HexNAc(4)Hex(5)NeuGc(1)	Q5BKQ4	334	HexNAc(4)Hex(5)NeuGc(1)	4	5			1	>sp|Q5BKQ4|LIPR1_MOUSE Inactive pancreatic lipase-related protein 1 OS=Mus musculus OX=10090 GN=Pnliprp1 PE=1 SV=2	Pnliprp1	K.[+229.16293].C[+57.02146]FPC[+57.02146]PDQGC[+57.02146]PQMGHYADK[+229.16293]FAN[+1929.67194]NTSVEPQK[+229.16293].F	CFPCPDQGCPQMGHYADKFANNTSVEPQK	231213_OE_RK_ST_TMT_HILIC	24152	48.7117	1.1e-11	1000.95	6	9.82	634.1	ST	6726.37	6227.92	4306.94	5054.81	4089.22	4149.41	6205.68	3490.33	19720.3	4101.32	11136.8	5281.05	7533.41	64072.3	122180	Complex/hybrid	2	1	0	NeuGc	Q5BKQ4_HexNAc(4)Hex(5)NeuGc(1)	Q5BKQ4_334	Q5BKQ4_334_HexNAc(4)Hex(5)NeuGc(1)_ST	Yes
Q5BKQ4_334_HexNAc(4)Hex(5)NeuGc(1)	Q5BKQ4	334	HexNAc(4)Hex(5)NeuGc(1)	4	5			1	>sp|Q5BKQ4|LIPR1_MOUSE Inactive pancreatic lipase-related protein 1 OS=Mus musculus OX=10090 GN=Pnliprp1 PE=1 SV=2	Pnliprp1	K.[+229.16293].C[+57.02146]FPC[+57.02146]PDQGC[+57.02146]PQMGHYADK[+229.16293]FAN[+1929.67194]NTSVEPQK[+229.16293].F	CFPCPDQGCPQMGHYADKFANNTSVEPQK	231213_OE_RK_ST_TMT_HILIC	24130	48.6712	3.4e-09	1000.78	6	8.16	531.2	ST	11262.2	15681.3	14012.5	13926.5	11076	14429.2	18594.9	15675.6	37690.8	9651.7	25279	13191.7	19208.4	162001	122181	Complex/hybrid	2	1	0	NeuGc	Q5BKQ4_HexNAc(4)Hex(5)NeuGc(1)	Q5BKQ4_334	Q5BKQ4_334_HexNAc(4)Hex(5)NeuGc(1)_ST	Yes
Q5BKQ4_334_HexNAc(4)Hex(5)Fuc(1)	Q5BKQ4	334	HexNAc(4)Hex(5)Fuc(1)	4	5	1			>sp|Q5BKQ4|LIPR1_MOUSE Inactive pancreatic lipase-related protein 1 OS=Mus musculus OX=10090 GN=Pnliprp1 PE=1 SV=2	Pnliprp1	K.[+229.16293].C[+57.02146]FPC[+57.02146]PDQGC[+57.02146]PQMGHYADK[+229.16293]FAN[+1768.63952]NTSVEPQK[+229.16293].F	CFPCPDQGCPQMGHYADKFANNTSVEPQK	231213_OE_RK_ST_TMT_HILIC	24232	48.8635	9.1e-07	1460.66	4	6.68	435.7	ST	2230.14	3437.78	3822.44	1882.41	2870.12	2521.84	5764.39	2682.48	11412.9	2417.42	6040.38	2848.58	4959.8	39041.9	122182	Complex/hybrid	2	0	1	None	Q5BKQ4_HexNAc(4)Hex(5)Fuc(1)	Q5BKQ4_334	Q5BKQ4_334_HexNAc(4)Hex(5)Fuc(1)_ST	Yes
Q5BKQ4_334_HexNAc(4)Hex(4)NeuGc(1)	Q5BKQ4	334	HexNAc(4)Hex(4)NeuGc(1)	4	4			1	>sp|Q5BKQ4|LIPR1_MOUSE Inactive pancreatic lipase-related protein 1 OS=Mus musculus OX=10090 GN=Pnliprp1 PE=1 SV=2	Pnliprp1	K.[+229.16293].C[+57.02146]FPC[+57.02146]PDQGC[+57.02146]PQMGHYADK[+229.16293]FAN[+1767.61912]NTSVEPQK[+229.16293].F	CFPCPDQGCPQMGHYADKFANNTSVEPQK	231213_OE_RK_ST_TMT_HILIC	24199	48.8028	1.4e-14	1168.72	5	8.61	751.5	ST	5435.82	9327.39	5136.23	5690.67	4479.65	4443.84	14879.6	6249.96	40922.7	3664.22	18906.1	6013.95	14032.1	100230	122183	Complex/hybrid	2	1	0	NeuGc	Q5BKQ4_HexNAc(4)Hex(4)NeuGc(1)	Q5BKQ4_334	Q5BKQ4_334_HexNAc(4)Hex(4)NeuGc(1)_ST	Yes
Q5BKQ4_334_HexNAc(4)Hex(4)NeuGc(1)	Q5BKQ4	334	HexNAc(4)Hex(4)NeuGc(1)	4	4			1	>sp|Q5BKQ4|LIPR1_MOUSE Inactive pancreatic lipase-related protein 1 OS=Mus musculus OX=10090 GN=Pnliprp1 PE=1 SV=2	Pnliprp1	K.[+229.16293].C[+57.02146]FPC[+57.02146]PDQGC[+57.02146]PQMGHYADK[+229.16293]FAN[+1767.61912]NTSVEPQK[+229.16293].F	CFPCPDQGCPQMGHYADKFANNTSVEPQK	231213_OE_RK_ST_TMT_HILIC	24230	48.8601	5.6e-07	1168.52	5	9.12	429.8	ST	16795	21237.7	13742.7	14325.2	15277.5	16048.2	27285.9	20236	38439.9	11042.8	30646.1	16275.6	22610.6	194431	122184	Complex/hybrid	2	1	0	NeuGc	Q5BKQ4_HexNAc(4)Hex(4)NeuGc(1)	Q5BKQ4_334	Q5BKQ4_334_HexNAc(4)Hex(4)NeuGc(1)_ST	Yes
Q5BKQ4_334_HexNAc(4)Hex(7)Fuc(1)	Q5BKQ4	334	HexNAc(4)Hex(7)Fuc(1)	4	7	1			>sp|Q5BKQ4|LIPR1_MOUSE Inactive pancreatic lipase-related protein 1 OS=Mus musculus OX=10090 GN=Pnliprp1 PE=1 SV=2	Pnliprp1	K.[+229.16293].FAN[+2092.74516]NTSVEPQK[+229.16293].F	FANNTSVEPQK	231213_OE_RK_ST_TMT_HILIC	16021	33.2459	4e-07	1262.57	3	4.42	573	ST	3308.78	3022.97	3247.01	4628.47	2959.71	3887.86	12101.8	4834.29	33639.6	2451.68	4899.36	3433.39	11383	74082.1	122185	Complex/hybrid	2	0	1	None	Q5BKQ4_HexNAc(4)Hex(7)Fuc(1)	Q5BKQ4_334	Q5BKQ4_334_HexNAc(4)Hex(7)Fuc(1)_ST	Yes
Q5BKQ4_334_HexNAc(4)Hex(7)Fuc(1)	Q5BKQ4	334	HexNAc(4)Hex(7)Fuc(1)	4	7	1			>sp|Q5BKQ4|LIPR1_MOUSE Inactive pancreatic lipase-related protein 1 OS=Mus musculus OX=10090 GN=Pnliprp1 PE=1 SV=2	Pnliprp1	K.[+229.16293].FAN[+2092.74516]NTSVEPQK[+229.16293].F	FANNTSVEPQK	231213_OE_RK_ST_TMT_HILIC	16041	33.2846	7e-07	947.178	4	3.88	539.5	ST	4388.5	7932.65	4697.73	5775.71	5309.12	4108.83	18373.8	6951.66	53952.3	3880.09	10605.8	5620.74	17453.3	115370	122186	Complex/hybrid	2	0	1	None	Q5BKQ4_HexNAc(4)Hex(7)Fuc(1)	Q5BKQ4_334	Q5BKQ4_334_HexNAc(4)Hex(7)Fuc(1)_ST	Yes
Q5BKQ4_334_HexNAc(4)Hex(6)NeuGc(1)	Q5BKQ4	334	HexNAc(4)Hex(6)NeuGc(1)	4	6			1	>sp|Q5BKQ4|LIPR1_MOUSE Inactive pancreatic lipase-related protein 1 OS=Mus musculus OX=10090 GN=Pnliprp1 PE=1 SV=2	Pnliprp1	K.[+229.16293].FAN[+2091.72476]NTSVEPQK[+229.16293].F	FANNTSVEPQK	231213_OE_RK_ST_TMT_HILIC	16141	33.4712	0.0019	1262.22	3	-2.51	319.3	ST	3231.69	2634.66	4231.86	4060.84	3351.68	3513.66	5137.57	3685.51	11942.2	2786.99	4070.85	3502.14	5413.19	44576.7	122187	Complex/hybrid	2	1	0	NeuGc	Q5BKQ4_HexNAc(4)Hex(6)NeuGc(1)	Q5BKQ4_334	Q5BKQ4_334_HexNAc(4)Hex(6)NeuGc(1)_ST	Yes
Q5BKQ4_334_HexNAc(4)Hex(6)Fuc(1)	Q5BKQ4	334	HexNAc(4)Hex(6)Fuc(1)	4	6	1			>sp|Q5BKQ4|LIPR1_MOUSE Inactive pancreatic lipase-related protein 1 OS=Mus musculus OX=10090 GN=Pnliprp1 PE=1 SV=2	Pnliprp1	K.[+229.16293].FAN[+1930.69234]NTSVEPQK[+229.16293].F	FANNTSVEPQK	231213_OE_RK_ST_TMT_HILIC	16115	33.4224	3.2e-06	906.66	4	-1.51	512.8	ST	3419.41	6275.48	4709.29	3706.91	4163.4	3468.36	12686.9	4232.91	36653.9	4112.99	6469.66	4454.9	12231	83429.5	122188	Complex/hybrid	2	0	1	None	Q5BKQ4_HexNAc(4)Hex(6)Fuc(1)	Q5BKQ4_334	Q5BKQ4_334_HexNAc(4)Hex(6)Fuc(1)_ST	Yes
Q5BKQ4_334_HexNAc(4)Hex(5)Fuc(2)	Q5BKQ4	334	HexNAc(4)Hex(5)Fuc(2)	4	5	2			>sp|Q5BKQ4|LIPR1_MOUSE Inactive pancreatic lipase-related protein 1 OS=Mus musculus OX=10090 GN=Pnliprp1 PE=1 SV=2	Pnliprp1	K.[+229.16293].FAN[+1914.69743]NTSVEPQK[+229.16293].F	FANNTSVEPQK	231213_OE_RK_ST_TMT_HILIC	16328	33.823	0.0029	902.661	4	-1.71	250.9	ST	2405.38	2008.72	2770.47	3016.53	2028.11	2492.65	3108.34	2447.92	5661.19	2819.7	2491.45	2445.84	3305.96	28759	122189	Complex/hybrid	2	0	2	None	Q5BKQ4_HexNAc(4)Hex(5)Fuc(2)	Q5BKQ4_334	Q5BKQ4_334_HexNAc(4)Hex(5)Fuc(2)_ST	Yes
Q5BKQ4_334_HexNAc(4)Hex(5)Fuc(1)	Q5BKQ4	334	HexNAc(4)Hex(5)Fuc(1)	4	5	1			>sp|Q5BKQ4|LIPR1_MOUSE Inactive pancreatic lipase-related protein 1 OS=Mus musculus OX=10090 GN=Pnliprp1 PE=1 SV=2	Pnliprp1	K.[+229.16293].FAN[+1768.63952]NTSVEPQK[+229.16293].F	FANNTSVEPQK	231213_OE_RK_ST_TMT_HILIC	16312	33.7943	3.4e-12	866.151	4	2.74	661.6	ST	6199	8649.06	4160.99	3211.04	4129.82	2566.28	19831.3	10182.2	89919.8	1603.98	10732.5	5269.98	24820.7	150454	122190	Complex/hybrid	2	0	1	None	Q5BKQ4_HexNAc(4)Hex(5)Fuc(1)	Q5BKQ4_334	Q5BKQ4_334_HexNAc(4)Hex(5)Fuc(1)_ST	Yes
Q5BKQ4_334_HexNAc(4)Hex(5)Fuc(1)	Q5BKQ4	334	HexNAc(4)Hex(5)Fuc(1)	4	5	1			>sp|Q5BKQ4|LIPR1_MOUSE Inactive pancreatic lipase-related protein 1 OS=Mus musculus OX=10090 GN=Pnliprp1 PE=1 SV=2	Pnliprp1	K.[+229.16293].FAN[+1768.63952]NTSVEPQK[+229.16293].F	FANNTSVEPQK	231213_OE_RK_ST_TMT_HILIC	16294	33.759	4.8e-11	1154.53	3	3.19	621.4	ST	7260.63	11674.9	7685.82	7792.04	5559.39	3348.78	33664.8	8625.11	121530	3808.52	14918	7994.55	34195.5	210950	122191	Complex/hybrid	2	0	1	None	Q5BKQ4_HexNAc(4)Hex(5)Fuc(1)	Q5BKQ4_334	Q5BKQ4_334_HexNAc(4)Hex(5)Fuc(1)_ST	Yes
Q5BKQ4_334_HexNAc(4)Hex(5)Fuc(1)	Q5BKQ4	334	HexNAc(4)Hex(5)Fuc(1)	4	5	1			>sp|Q5BKQ4|LIPR1_MOUSE Inactive pancreatic lipase-related protein 1 OS=Mus musculus OX=10090 GN=Pnliprp1 PE=1 SV=2	Pnliprp1	K.[+229.16293].FAN[+1768.63952]NTSVEPQK[+229.16293].F	FANNTSVEPQK	231213_OE_RK_ST_TMT_HILIC	16292	33.7557	4.8e-06	1154.53	3	3.19	454.2	ST	4098.59	6651.41	6274.46	5650.4	4617.2	6033.91	17086.6	5284.09	55397.8	3935.17	12931.2	5458.41	17547.5	115030	122192	Complex/hybrid	2	0	1	None	Q5BKQ4_HexNAc(4)Hex(5)Fuc(1)	Q5BKQ4_334	Q5BKQ4_334_HexNAc(4)Hex(5)Fuc(1)_ST	Yes
Q9DBX3_159_HexNAc(2)Hex(9)	Q9DBX3	159	HexNAc(2)Hex(9)	2	9				>sp|Q9DBX3|SUSD2_MOUSE Sushi domain-containing protein 2 OS=Mus musculus OX=10090 GN=Susd2 PE=1 SV=1	Susd2	K.[+229.16293].SQLVN[+1864.63416]ETHWQYYGTSDTR.G	SQLVNETHWQYYGTSDTR	231213_OE_RK_ST_TMT_HILIC	20603	41.9592	2.4e-06	1427.27	3	3.56	446.4	ST	2098.54	4095.69	2574.51	3682	3355.3	3204.16	4252.41	5614.51	3843.36	3356.16	3951.39	3161.21	4054.12	36076.6	122193	Oligomannose	0	0	0	None	Q9DBX3_HexNAc(2)Hex(9)	Q9DBX3_159	Q9DBX3_159_HexNAc(2)Hex(9)_ST	Yes	Yes
Q9DBX3_159_HexNAc(2)Hex(8)	Q9DBX3	159	HexNAc(2)Hex(8)	2	8				>sp|Q9DBX3|SUSD2_MOUSE Sushi domain-containing protein 2 OS=Mus musculus OX=10090 GN=Susd2 PE=1 SV=1	Susd2	K.[+229.16293].SQLVN[+1702.58133]ETHWQYYGTSDTR.G	SQLVNETHWQYYGTSDTR	231213_OE_RK_ST_TMT_HILIC	20614	41.9794	2.4e-18	1372.92	3	4.46	976.6	ST	8271.97	9836.29	6785.27	11078.2	8672.88	12749.7	7534.04	12012.4	6555.12	9950.66	8249.65	8928.91	9760.37	93446.4	122194	Oligomannose	0	0	0	None	Q9DBX3_HexNAc(2)Hex(8)	Q9DBX3_159	Q9DBX3_159_HexNAc(2)Hex(8)_ST	Yes	Yes
Q9DBX3_159_HexNAc(2)Hex(8)	Q9DBX3	159	HexNAc(2)Hex(8)	2	8				>sp|Q9DBX3|SUSD2_MOUSE Sushi domain-containing protein 2 OS=Mus musculus OX=10090 GN=Susd2 PE=1 SV=1	Susd2	K.[+229.16293].SQLVN[+1702.58133]ETHWQYYGTSDTR.G	SQLVNETHWQYYGTSDTR	231213_OE_RK_ST_TMT_HILIC	20631	42.0114	2.4e-17	1029.94	4	4.35	900.7	ST	6976.27	6837.15	5848.97	5555.93	5255.28	7336.87	6714.92	5205.49	6682.71	6436.79	6645.43	6094.72	6475.36	62850.4	122195	Oligomannose	0	0	0	None	Q9DBX3_HexNAc(2)Hex(8)	Q9DBX3_159	Q9DBX3_159_HexNAc(2)Hex(8)_ST	Yes	Yes
Q9DBX3_159_HexNAc(2)Hex(7)	Q9DBX3	159	HexNAc(2)Hex(7)	2	7				>sp|Q9DBX3|SUSD2_MOUSE Sushi domain-containing protein 2 OS=Mus musculus OX=10090 GN=Susd2 PE=1 SV=1	Susd2	K.[+229.16293].SQLVN[+1540.52851]ETHWQYYGTSDTR.G	SQLVNETHWQYYGTSDTR	231213_OE_RK_ST_TMT_HILIC	20636	42.0199	2.4e-21	1318.91	3	5.22	1102.8	ST	34361.9	34256.1	35994.6	38117.1	28288.8	46570.9	32516.3	44545.1	15584.4	39221.8	28526.3	34203.7	35687.7	349457	122196	Oligomannose	0	0	0	None	Q9DBX3_HexNAc(2)Hex(7)	Q9DBX3_159	Q9DBX3_159_HexNAc(2)Hex(7)_ST	Yes	Yes
Q9DBX3_159_HexNAc(2)Hex(7)	Q9DBX3	159	HexNAc(2)Hex(7)	2	7				>sp|Q9DBX3|SUSD2_MOUSE Sushi domain-containing protein 2 OS=Mus musculus OX=10090 GN=Susd2 PE=1 SV=1	Susd2	K.[+229.16293].SQLVN[+1540.52851]ETHWQYYGTSDTR.G	SQLVNETHWQYYGTSDTR	231213_OE_RK_ST_TMT_HILIC	20655	42.057	2.1e-20	989.433	4	5.6	1089.1	ST	11059.6	11240.1	11360.9	11459	11380.3	14394.3	10646.2	16524.8	7666.66	10810.1	13303.9	11300	12008.4	116542	122197	Oligomannose	0	0	0	None	Q9DBX3_HexNAc(2)Hex(7)	Q9DBX3_159	Q9DBX3_159_HexNAc(2)Hex(7)_ST	Yes	Yes
Q9DBX3_159_HexNAc(2)Hex(7)	Q9DBX3	159	HexNAc(2)Hex(7)	2	7				>sp|Q9DBX3|SUSD2_MOUSE Sushi domain-containing protein 2 OS=Mus musculus OX=10090 GN=Susd2 PE=1 SV=1	Susd2	K.[+229.16293].SQLVN[+1540.52851]ETHWQYYGTSDTR.G	SQLVNETHWQYYGTSDTR	231213_OE_RK_ST_TMT_HILIC	20708	42.1584	4e-09	1318.91	3	8.18	566.6	ST	4822.16	4199.75	4676.29	4647.21	5436.4	4735.3	4489.65	6459.48	2430.53	5497.12	3718.59	4756.36	4722.41	47393.9	122198	Oligomannose	0	0	0	None	Q9DBX3_HexNAc(2)Hex(7)	Q9DBX3_159	Q9DBX3_159_HexNAc(2)Hex(7)_ST	Yes	Yes
Q9DBX3_159_HexNAc(2)Hex(6)	Q9DBX3	159	HexNAc(2)Hex(6)	2	6				>sp|Q9DBX3|SUSD2_MOUSE Sushi domain-containing protein 2 OS=Mus musculus OX=10090 GN=Susd2 PE=1 SV=1	Susd2	K.[+229.16293].SQLVN[+1378.47569]ETHWQYYGTSDTR.G	SQLVNETHWQYYGTSDTR	231213_OE_RK_ST_TMT_HILIC	20711	42.1635	1.9e-20	1264.89	3	7.78	1073.7	ST	19613.5	17043.6	18691.8	22716.7	14769.9	24121.8	18081.1	24966	11931.1	16608.2	23226	18567.1	19141.6	188544	122199	Oligomannose	0	0	0	None	Q9DBX3_HexNAc(2)Hex(6)	Q9DBX3_159	Q9DBX3_159_HexNAc(2)Hex(6)_ST	Yes	Yes
Q9DBX3_159_HexNAc(2)Hex(6)	Q9DBX3	159	HexNAc(2)Hex(6)	2	6				>sp|Q9DBX3|SUSD2_MOUSE Sushi domain-containing protein 2 OS=Mus musculus OX=10090 GN=Susd2 PE=1 SV=1	Susd2	K.[+229.16293].SQLVN[+1378.47569]ETHWQYYGTSDTR.G	SQLVNETHWQYYGTSDTR	231213_OE_RK_ST_TMT_HILIC	20717	42.1736	1.9e-17	948.921	4	7.47	922.5	ST	8537.98	6542.22	7796.04	8242.82	4744.89	7154.68	7445.41	6776.74	7216.21	6771.16	10860.6	7172.79	7072.84	71228.2	122200	Oligomannose	0	0	0	None	Q9DBX3_HexNAc(2)Hex(6)	Q9DBX3_159	Q9DBX3_159_HexNAc(2)Hex(6)_ST	Yes	Yes
Q9DBX3_159_HexNAc(2)Hex(5)	Q9DBX3	159	HexNAc(2)Hex(5)	2	5				>sp|Q9DBX3|SUSD2_MOUSE Sushi domain-containing protein 2 OS=Mus musculus OX=10090 GN=Susd2 PE=1 SV=1	Susd2	K.[+229.16293].SQLVN[+1216.42286]ETHWQYYGTSDTR.G	SQLVNETHWQYYGTSDTR	231213_OE_RK_ST_TMT_HILIC	20789	42.3122	1.9e-18	1210.87	3	7.85	996.7	ST	16159.7	13221.2	15383.6	13414.2	11668.3	13156.9	17609.9	16125.9	10268.3	15187.6	14808.6	13969.4	14469.7	142196	122201	Oligomannose	0	0	0	None	Q9DBX3_HexNAc(2)Hex(5)	Q9DBX3_159	Q9DBX3_159_HexNAc(2)Hex(5)_ST	Yes	Yes
Q9DBX3_491_HexNAc(4)Hex(5)Fuc(1)	Q9DBX3	491	HexNAc(4)Hex(5)Fuc(1)	4	5	1			>sp|Q9DBX3|SUSD2_MOUSE Sushi domain-containing protein 2 OS=Mus musculus OX=10090 GN=Susd2 PE=1 SV=1	Susd2	R.[+229.16293].MPN[+1768.63952]GTQAR.G	MPNGTQAR	231213_OE_RK_ST_TMT_HILIC	8924	19.7301	0.0096	958.087	3	8.37	294.7	ST	993.221	1163.02	1920	1566.53	1776.78	1172.9	1096.25	996.901	0	1570.23	0	1483.91	967.258	12255.8	122202	Complex/hybrid	2	0	1	None	Q9DBX3_HexNAc(4)Hex(5)Fuc(1)	Q9DBX3_491	Q9DBX3_491_HexNAc(4)Hex(5)Fuc(1)_ST	Yes	Yes
Q9DBX3_700_HexNAc(4)Hex(6)Fuc(1)	Q9DBX3	700	HexNAc(4)Hex(6)Fuc(1)	4	6	1			>sp|Q9DBX3|SUSD2_MOUSE Sushi domain-containing protein 2 OS=Mus musculus OX=10090 GN=Susd2 PE=1 SV=1	Susd2	R.[+229.16293].LC[+57.02146]EGDRFC[+57.02146]ILDVMSTGSSSVGN[+1930.69234]ATR.I	LCEGDRFCILDVMSTGSSSVGNATR	231213_OE_RK_ST_TMT_HILIC	30321	60.4454	2.3e-06	1224.03	4	2.31	457.2	ST	20843.5	17779	16717.8	23548.7	17194.5	23470.2	20052.5	23600.8	16296.6	22452.1	30765.5	19216.7	21174.4	201956	122203	Complex/hybrid	2	0	1	None	Q9DBX3_HexNAc(4)Hex(6)Fuc(1)	Q9DBX3_700	Q9DBX3_700_HexNAc(4)Hex(6)Fuc(1)_ST	Yes	Yes
Q8VHB5_325_HexNAc(4)Hex(3)Fuc(2)NeuAc(1)	Q8VHB5	325	HexNAc(4)Hex(3)Fuc(2)NeuAc(1)	4	3	2	1		>sp|Q8VHB5|CAH9_MOUSE Carbonic anhydrase 9 OS=Mus musculus OX=10090 GN=Ca9 PE=2 SV=2	Ca9	R.[+229.16293].YEGSLTTPPC[+57.02146]SQGVIWTVFN[+1881.68720]ETVK[+229.16293].L	YEGSLTTPPCSQGVIWTVFNETVK	231213_OE_RK_ST_TMT_HILIC	36358	71.896	4.6e-18	1685.12	3	0.04	999.9	ST	16306.6	20819.5	20089.4	20265.8	19735.8	22547.3	17775.6	26711.9	17702.8	18775.7	4856.4	19443.4	20702.7	200730	122204	Complex/hybrid	2	1	2	NeuAc	Q8VHB5_HexNAc(4)Hex(3)Fuc(2)NeuAc(1)	Q8VHB5_325	Q8VHB5_325_HexNAc(4)Hex(3)Fuc(2)NeuAc(1)_ST		Yes
Q8VHB5_325_HexNAc(4)Hex(3)Fuc(2)NeuAc(1)	Q8VHB5	325	HexNAc(4)Hex(3)Fuc(2)NeuAc(1)	4	3	2	1		>sp|Q8VHB5|CAH9_MOUSE Carbonic anhydrase 9 OS=Mus musculus OX=10090 GN=Ca9 PE=2 SV=2	Ca9	R.[+229.16293].YEGSLTTPPC[+57.02146]SQGVIWTVFN[+1881.68720]ETVK[+229.16293].L	YEGSLTTPPCSQGVIWTVFNETVK	231213_OE_RK_ST_TMT_HILIC	36357	71.8943	1.5e-16	1264.09	4	4.32	862.7	ST	25146	37598.3	28487.5	27852.8	26145.7	34723.7	27050.3	35783.1	21577.3	30048.7	10205.8	29046.1	29836.6	294413	122205	Complex/hybrid	2	1	2	NeuAc	Q8VHB5_HexNAc(4)Hex(3)Fuc(2)NeuAc(1)	Q8VHB5_325	Q8VHB5_325_HexNAc(4)Hex(3)Fuc(2)NeuAc(1)_ST		Yes
Q8VHB5_325_HexNAc(2)Hex(9)	Q8VHB5	325	HexNAc(2)Hex(9)	2	9				>sp|Q8VHB5|CAH9_MOUSE Carbonic anhydrase 9 OS=Mus musculus OX=10090 GN=Ca9 PE=2 SV=2	Ca9	R.[+229.16293].YEGSLTTPPC[+57.02146]SQGVIWTVFN[+1864.63416]ETVK[+229.16293].L	YEGSLTTPPCSQGVIWTVFNETVK	231213_OE_RK_ST_TMT_HILIC	36356	71.8926	1.3e-19	1679.44	3	6.16	1018.8	ST	22262.7	28950.1	26317.3	21773.7	24941.4	33284.3	24457.8	37184.3	23816.8	22765.7	4590.74	24849	28301.8	265754	122206	Oligomannose	0	0	0	None	Q8VHB5_HexNAc(2)Hex(9)	Q8VHB5_325	Q8VHB5_325_HexNAc(2)Hex(9)_ST		Yes
Q8VHB5_325_HexNAc(2)Hex(9)	Q8VHB5	325	HexNAc(2)Hex(9)	2	9				>sp|Q8VHB5|CAH9_MOUSE Carbonic anhydrase 9 OS=Mus musculus OX=10090 GN=Ca9 PE=2 SV=2	Ca9	R.[+229.16293].YEGSLTTPPC[+57.02146]SQGVIWTVFN[+1864.63416]ETVK[+229.16293].L	YEGSLTTPPCSQGVIWTVFNETVK	231213_OE_RK_ST_TMT_HILIC	36335	71.8521	7.6e-19	1679.11	3	8.18	987.6	ST	22462.2	34988.8	29065.1	25573	24158.1	30093.9	24292.8	37189.2	23321.3	23194.6	5490.9	27249.4	27618.4	274339	122207	Oligomannose	0	0	0	None	Q8VHB5_HexNAc(2)Hex(9)	Q8VHB5_325	Q8VHB5_325_HexNAc(2)Hex(9)_ST		Yes
Q8VHB5_325_HexNAc(2)Hex(9)	Q8VHB5	325	HexNAc(2)Hex(9)	2	9				>sp|Q8VHB5|CAH9_MOUSE Carbonic anhydrase 9 OS=Mus musculus OX=10090 GN=Ca9 PE=2 SV=2	Ca9	R.[+229.16293].YEGSLTTPPC[+57.02146]SQGVIWTVFN[+1864.63416]ETVK[+229.16293].L	YEGSLTTPPCSQGVIWTVFNETVK	231213_OE_RK_ST_TMT_HILIC	36327	71.8386	8.2e-18	1259.83	4	6.72	937.8	ST	28274.7	36500.1	31060.5	29755.2	28728.9	32779.9	25452	40784.8	26981.8	28437.2	9546.72	30863.9	30887.2	308755	122208	Oligomannose	0	0	0	None	Q8VHB5_HexNAc(2)Hex(9)	Q8VHB5_325	Q8VHB5_325_HexNAc(2)Hex(9)_ST		Yes
Q8VHB5_325_HexNAc(2)Hex(9)	Q8VHB5	325	HexNAc(2)Hex(9)	2	9				>sp|Q8VHB5|CAH9_MOUSE Carbonic anhydrase 9 OS=Mus musculus OX=10090 GN=Ca9 PE=2 SV=2	Ca9	R.[+229.16293].YEGSLTTPPC[+57.02146]SQGVIWTVFN[+1864.63416]ETVK[+229.16293].L	YEGSLTTPPCSQGVIWTVFNETVK	231213_OE_RK_ST_TMT_HILIC	36363	71.9045	1.2e-14	1007.87	5	8.49	750	ST	6895.75	6814.64	5839.48	3509.88	7887.63	7342.41	5853.16	7721.35	4149.31	5659.18	6049.64	6189.48	6145.08	61672.8	122209	Oligomannose	0	0	0	None	Q8VHB5_HexNAc(2)Hex(9)	Q8VHB5_325	Q8VHB5_325_HexNAc(2)Hex(9)_ST		Yes
Q8VHB5_325_HexNAc(4)Hex(3)Fuc(3)	Q8VHB5	325	HexNAc(4)Hex(3)Fuc(3)	4	3	3			>sp|Q8VHB5|CAH9_MOUSE Carbonic anhydrase 9 OS=Mus musculus OX=10090 GN=Ca9 PE=2 SV=2	Ca9	R.[+229.16293].YEGSLTTPPC[+57.02146]SQGVIWTVFN[+1736.64969]ETVK[+229.16293].L	YEGSLTTPPCSQGVIWTVFNETVK	231213_OE_RK_ST_TMT_HILIC	36412	71.9991	1.6e-16	1227.83	4	2.87	896.2	ST	10738	13453.9	12223.4	12349.7	14348.5	13643.8	11918.8	13983	10011.4	13958.8	12243	12622.7	12703.2	126629	122210	Complex/hybrid	2	0	≥3	None	Q8VHB5_HexNAc(4)Hex(3)Fuc(3)	Q8VHB5_325	Q8VHB5_325_HexNAc(4)Hex(3)Fuc(3)_ST		Yes
Q8VHB5_325_HexNAc(2)Hex(8)	Q8VHB5	325	HexNAc(2)Hex(8)	2	8				>sp|Q8VHB5|CAH9_MOUSE Carbonic anhydrase 9 OS=Mus musculus OX=10090 GN=Ca9 PE=2 SV=2	Ca9	R.[+229.16293].YEGSLTTPPC[+57.02146]SQGVIWTVFN[+1702.58133]ETVK[+229.16293].L	YEGSLTTPPCSQGVIWTVFNETVK	231213_OE_RK_ST_TMT_HILIC	36406	71.9889	6.9e-19	1219.07	4	9.39	950.9	ST	17207.1	20805.8	21314.8	17877.6	18362.7	20720.3	15785.7	22992.6	17895	19046.5	8760.15	19113.6	19288	192008	122211	Oligomannose	0	0	0	None	Q8VHB5_HexNAc(2)Hex(8)	Q8VHB5_325	Q8VHB5_325_HexNAc(2)Hex(8)_ST		Yes
Q8VHB5_325_HexNAc(2)Hex(8)	Q8VHB5	325	HexNAc(2)Hex(8)	2	8				>sp|Q8VHB5|CAH9_MOUSE Carbonic anhydrase 9 OS=Mus musculus OX=10090 GN=Ca9 PE=2 SV=2	Ca9	R.[+229.16293].YEGSLTTPPC[+57.02146]SQGVIWTVFN[+1702.58133]ETVK[+229.16293].L	YEGSLTTPPCSQGVIWTVFNETVK	231213_OE_RK_ST_TMT_HILIC	36379	71.9383	1.3e-17	1625.43	3	7.64	948.8	ST	15027.7	16533	14949.6	12850	12984.7	16495.6	14785.5	18449	11425.2	14300.1	4305.06	14469	15091.1	147801	122212	Oligomannose	0	0	0	None	Q8VHB5_HexNAc(2)Hex(8)	Q8VHB5_325	Q8VHB5_325_HexNAc(2)Hex(8)_ST		Yes
Q8VHB5_325_HexNAc(2)Hex(7)	Q8VHB5	325	HexNAc(2)Hex(7)	2	7				>sp|Q8VHB5|CAH9_MOUSE Carbonic anhydrase 9 OS=Mus musculus OX=10090 GN=Ca9 PE=2 SV=2	Ca9	R.[+229.16293].YEGSLTTPPC[+57.02146]SQGVIWTVFN[+1540.52851]ETVK[+229.16293].L	YEGSLTTPPCSQGVIWTVFNETVK	231213_OE_RK_ST_TMT_HILIC	36517	72.1977	1.1e-16	1178.8	4	4.56	878.7	ST	12964.9	15901.3	17857.6	11331.2	14480.8	16457.4	15553.7	15704.8	11833.3	11352	19830.6	14507.2	14180.2	143437	122213	Oligomannose	0	0	0	None	Q8VHB5_HexNAc(2)Hex(7)	Q8VHB5_325	Q8VHB5_325_HexNAc(2)Hex(7)_ST		Yes
Q8VHB5_325_HexNAc(2)Hex(7)	Q8VHB5	325	HexNAc(2)Hex(7)	2	7				>sp|Q8VHB5|CAH9_MOUSE Carbonic anhydrase 9 OS=Mus musculus OX=10090 GN=Ca9 PE=2 SV=2	Ca9	R.[+229.16293].YEGSLTTPPC[+57.02146]SQGVIWTVFN[+1540.52851]ETVK[+229.16293].L	YEGSLTTPPCSQGVIWTVFNETVK	231213_OE_RK_ST_TMT_HILIC	36573	72.3023	2.8e-11	1571.73	3	1.83	646.7	ST	5729.79	2670.24	4267.46	4217.57	4017.38	5061.08	6313.5	4868.87	4486.08	4586.34	4970.82	4180.49	5063.17	46218.3	122214	Oligomannose	0	0	0	None	Q8VHB5_HexNAc(2)Hex(7)	Q8VHB5_325	Q8VHB5_325_HexNAc(2)Hex(7)_ST		Yes
Q8VCT4_79_HexNAc(2)Hex(9)	Q8VCT4	79	HexNAc(2)Hex(9)	2	9				>sp|Q8VCT4|EST1D_MOUSE Carboxylesterase 1D OS=Mus musculus OX=10090 GN=Ces1d PE=1 SV=1	Ces1d	K.[+229.16293].N[+1864.63416]TTSYPPMC[+57.02146]SQDAVGGQVLSELFTNRK[+229.16293].E	NTTSYPPMCSQDAVGGQVLSELFTNRK	231213_OE_RK_ST_TMT_HILIC	32857	65.2532	5.7e-21	1065.29	5	5.79	1073.1	ST	16754.2	29217.6	12550.6	16798.7	14680.9	26676.7	20086.8	22082.3	6278.09	20390	24617.1	18000.4	19102.8	185516	122215	Oligomannose	0	0	0	None	Q8VCT4_HexNAc(2)Hex(9)	Q8VCT4_79	Q8VCT4_79_HexNAc(2)Hex(9)_ST			Yes
Q8VCT4_79_HexNAc(2)Hex(9)	Q8VCT4	79	HexNAc(2)Hex(9)	2	9				>sp|Q8VCT4|EST1D_MOUSE Carboxylesterase 1D OS=Mus musculus OX=10090 GN=Ces1d PE=1 SV=1	Ces1d	K.[+229.16293].N[+1864.63416]TTSYPPMC[+57.02146]SQDAVGGQVLSELFTNRK[+229.16293].E	NTTSYPPMCSQDAVGGQVLSELFTNRK	231213_OE_RK_ST_TMT_HILIC	32864	65.2651	1.2e-19	1331.61	4	6.52	1039.2	ST	13579	21065.3	13273.1	11281	10382.4	23768.1	14735.5	20281.2	7202.8	17791.1	19851.2	13916.2	16755.7	153359	122216	Oligomannose	0	0	0	None	Q8VCT4_HexNAc(2)Hex(9)	Q8VCT4_79	Q8VCT4_79_HexNAc(2)Hex(9)_ST			Yes
Q8VCT4_79_HexNAc(2)Hex(9)	Q8VCT4	79	HexNAc(2)Hex(9)	2	9				>sp|Q8VCT4|EST1D_MOUSE Carboxylesterase 1D OS=Mus musculus OX=10090 GN=Ces1d PE=1 SV=1	Ces1d	K.[+229.16293].N[+1864.63416]TTSYPPMC[+57.02146]SQDAVGGQVLSELFTNRK[+229.16293].E	NTTSYPPMCSQDAVGGQVLSELFTNRK	231213_OE_RK_ST_TMT_HILIC	32888	65.3106	7e-17	1331.36	4	6.6	856.5	ST	21284.9	27813.5	21079.5	17304.6	20991.5	32437.5	22299	28255.3	12150	24810.6	23255.7	21694.8	23990.5	228426	122217	Oligomannose	0	0	0	None	Q8VCT4_HexNAc(2)Hex(9)	Q8VCT4_79	Q8VCT4_79_HexNAc(2)Hex(9)_ST			Yes
Q8VCT4_79_HexNAc(2)Hex(8)	Q8VCT4	79	HexNAc(2)Hex(8)	2	8				>sp|Q8VCT4|EST1D_MOUSE Carboxylesterase 1D OS=Mus musculus OX=10090 GN=Ces1d PE=1 SV=1	Ces1d	K.[+229.16293].N[+1702.58133]TTSYPPMC[+57.02146]SQDAVGGQVLSELFTNRK[+229.16293].E	NTTSYPPMCSQDAVGGQVLSELFTNRK	231213_OE_RK_ST_TMT_HILIC	32918	65.3662	1.4e-18	1290.84	4	3.04	977.2	ST	17848.1	22802.6	15100.7	14769.7	16547.4	24214	15593	27320.9	8474.26	19426	19340.5	17413.7	19005.6	182097	122218	Oligomannose	0	0	0	None	Q8VCT4_HexNAc(2)Hex(8)	Q8VCT4_79	Q8VCT4_79_HexNAc(2)Hex(8)_ST			Yes
Q8VCT4_79_HexNAc(2)Hex(8)	Q8VCT4	79	HexNAc(2)Hex(8)	2	8				>sp|Q8VCT4|EST1D_MOUSE Carboxylesterase 1D OS=Mus musculus OX=10090 GN=Ces1d PE=1 SV=1	Ces1d	K.[+229.16293].N[+1702.58133]TTSYPPMC[+57.02146]SQDAVGGQVLSELFTNRK[+229.16293].E	NTTSYPPMCSQDAVGGQVLSELFTNRK	231213_OE_RK_ST_TMT_HILIC	32911	65.3544	9.4e-19	1033.08	5	5.31	953.5	ST	7662.45	14287.4	5821.31	9799.01	9684.26	13719	8535.06	8985.66	4767.24	10464.2	25010.5	9450.88	9294.22	93725.5	122219	Oligomannose	0	0	0	None	Q8VCT4_HexNAc(2)Hex(8)	Q8VCT4_79	Q8VCT4_79_HexNAc(2)Hex(8)_ST			Yes
Q8VCT4_79_HexNAc(6)Hex(4)	Q8VCT4	79	HexNAc(6)Hex(4)	6	4				>sp|Q8VCT4|EST1D_MOUSE Carboxylesterase 1D OS=Mus musculus OX=10090 GN=Ces1d PE=1 SV=1	Ces1d	K.[+229.16293].N[+1866.68753]TTSYPPMC[+57.02146]SQDAVGGQVLSELFTNR.K	NTTSYPPMCSQDAVGGQVLSELFTNR	231213_OE_RK_ST_TMT_HILIC	34236	67.8623	6e-12	1656.71	3	-9.23	663	ST	3263.87	4605.93	3173.5	3303.76	5298.12	3585.59	3656.86	3879.69	1618.53	3528.85	4891.83	3929.04	3253.9	35914.7	122220	Complex/hybrid	≥3	0	0	None	Q8VCT4_HexNAc(6)Hex(4)	Q8VCT4_79	Q8VCT4_79_HexNAc(6)Hex(4)_ST			Yes
Q8VCT4_79_HexNAc(2)Hex(9)	Q8VCT4	79	HexNAc(2)Hex(9)	2	9				>sp|Q8VCT4|EST1D_MOUSE Carboxylesterase 1D OS=Mus musculus OX=10090 GN=Ces1d PE=1 SV=1	Ces1d	K.[+229.16293].N[+1864.63416]TTSYPPMC[+57.02146]SQDAVGGQVLSELFTNR.K	NTTSYPPMCSQDAVGGQVLSELFTNR	231213_OE_RK_ST_TMT_HILIC	34169	67.7357	7.6e-15	1242.29	4	4.45	755.5	ST	20638.5	22761.1	24103.5	23694	23890.3	31602.4	24640.1	27364.9	18961.1	25470	22723.4	23017.5	25607.7	243126	122221	Oligomannose	0	0	0	None	Q8VCT4_HexNAc(2)Hex(9)	Q8VCT4_79	Q8VCT4_79_HexNAc(2)Hex(9)_ST			Yes
Q8VCT4_79_HexNAc(2)Hex(9)	Q8VCT4	79	HexNAc(2)Hex(9)	2	9				>sp|Q8VCT4|EST1D_MOUSE Carboxylesterase 1D OS=Mus musculus OX=10090 GN=Ces1d PE=1 SV=1	Ces1d	K.[+229.16293].N[+1864.63416]TTSYPPMC[+57.02146]SQDAVGGQVLSELFTNR.K	NTTSYPPMCSQDAVGGQVLSELFTNR	231213_OE_RK_ST_TMT_HILIC	34193	67.7812	7.6e-13	1242.29	4	4.65	654.3	ST	9964.67	10787.3	9364.91	11210.5	10222.9	15588.9	10235	15161.2	7785.15	11674	9732.27	10310	12088.9	111995	122222	Oligomannose	0	0	0	None	Q8VCT4_HexNAc(2)Hex(9)	Q8VCT4_79	Q8VCT4_79_HexNAc(2)Hex(9)_ST			Yes
Q8VCT4_79_HexNAc(2)Hex(6) 79.9663	Q8VCT4	79	HexNAc(2)Hex(6) 79.9663	2	6 79.9663				>sp|Q8VCT4|EST1D_MOUSE Carboxylesterase 1D OS=Mus musculus OX=10090 GN=Ces1d PE=1 SV=1	Ces1d	K.[+229.16293].N[+1378.47569][+79.96630]TTSYPPM[+15.99492]C[+57.02146]SQDAVGGQVLSELFTNRK[+229.16293].E	NTTSYPPMCSQDAVGGQVLSELFTNRK	231213_OE_RK_ST_TMT_HILIC	32327	64.2457	1.8e-08	987.446	5	3.52	441.4	ST	7778.19	3329.14	6851.77	5178.98	4202.6	7370.14	2183.54	5143.81	3095.78	5691.11	10359.4	5468.14	4696.88	50825.1	122223	Oligomannose	0	0	0	None	Q8VCT4_HexNAc(2)Hex(6) 79.9663	Q8VCT4_79	Q8VCT4_79_HexNAc(2)Hex(6) 79.9663_ST			Yes
Q8VCT4_79_HexNAc(2)Hex(6) 79.9663	Q8VCT4	79	HexNAc(2)Hex(6) 79.9663	2	6 79.9663				>sp|Q8VCT4|EST1D_MOUSE Carboxylesterase 1D OS=Mus musculus OX=10090 GN=Ces1d PE=1 SV=1	Ces1d	K.[+229.16293].N[+1378.47569][+79.96630]TTSYPPM[+15.99492]C[+57.02146]SQDAVGGQVLSELFTNRK[+229.16293].E	NTTSYPPMCSQDAVGGQVLSELFTNRK	231213_OE_RK_ST_TMT_HILIC	32325	64.2423	9.2e-07	1233.8	4	3.2	402.2	ST	11866.2	5759.58	12230.8	11452	6521.07	10549.5	8732.55	10994.8	4708.37	11532.7	15809.8	9565.93	9303.6	94347.6	122224	Oligomannose	0	0	0	None	Q8VCT4_HexNAc(2)Hex(6) 79.9663	Q8VCT4_79	Q8VCT4_79_HexNAc(2)Hex(6) 79.9663_ST			Yes
Q8VCT4_79_HexNAc(6)Hex(3)	Q8VCT4	79	HexNAc(6)Hex(3)	6	3				>sp|Q8VCT4|EST1D_MOUSE Carboxylesterase 1D OS=Mus musculus OX=10090 GN=Ces1d PE=1 SV=1	Ces1d	K.[+229.16293].N[+1704.63471]TTSYPPMC[+57.02146]SQDAVGGQVLSELFTNR.K	NTTSYPPMCSQDAVGGQVLSELFTNR	231213_OE_RK_ST_TMT_HILIC	34342	68.0631	5.6e-06	1602.7	3	-6.41	431.6	ST	3277.33	3884.52	4274.69	3523.8	3515.18	5445.33	3085.75	4842.76	3680.65	2822.96	7226.18	3695.1	3975.49	38353	122225	Complex/hybrid	≥3	0	0	None	Q8VCT4_HexNAc(6)Hex(3)	Q8VCT4_79	Q8VCT4_79_HexNAc(6)Hex(3)_ST			Yes
Q8VCT4_79_HexNAc(2)Hex(8)	Q8VCT4	79	HexNAc(2)Hex(8)	2	8				>sp|Q8VCT4|EST1D_MOUSE Carboxylesterase 1D OS=Mus musculus OX=10090 GN=Ces1d PE=1 SV=1	Ces1d	K.[+229.16293].N[+1702.58133]TTSYPPMC[+57.02146]SQDAVGGQVLSELFTNR.K	NTTSYPPMCSQDAVGGQVLSELFTNR	231213_OE_RK_ST_TMT_HILIC	34277	67.9398	7.6e-12	1201.78	4	5.06	606.3	ST	7877.96	9232.18	9193.71	10428.3	13577.2	11801.1	12161.3	9534.5	10490.6	10603.4	13365.9	10061.9	10918.2	104900	122226	Oligomannose	0	0	0	None	Q8VCT4_HexNAc(2)Hex(8)	Q8VCT4_79	Q8VCT4_79_HexNAc(2)Hex(8)_ST			Yes
Q8VCT4_79_HexNAc(2)Hex(6) 79.9663	Q8VCT4	79	HexNAc(2)Hex(6) 79.9663	2	6 79.9663				>sp|Q8VCT4|EST1D_MOUSE Carboxylesterase 1D OS=Mus musculus OX=10090 GN=Ces1d PE=1 SV=1	Ces1d	K.[+229.16293].N[+1378.47569][+79.96630]TTSYPPM[+15.99492]C[+57.02146]SQDAVGGQVLSELFTNR.K	NTTSYPPMCSQDAVGGQVLSELFTNR	231213_OE_RK_ST_TMT_HILIC	33605	66.6699	0.002	1525.98	3	0.37	229.8	ST	1923.5	2655.63	4853.82	2841.67	3445.3	3981.72	4508.71	4187.48	2186.71	3675.14	5332.05	3143.98	3707.95	34259.7	122227	Oligomannose	0	0	0	None	Q8VCT4_HexNAc(2)Hex(6) 79.9663	Q8VCT4_79	Q8VCT4_79_HexNAc(2)Hex(6) 79.9663_ST			Yes
Q61738_784_HexNAc(4)Hex(5)Fuc(1)	Q61738	784	HexNAc(4)Hex(5)Fuc(1)	4	5	1			>sp|Q61738|ITA7_MOUSE Integrin alpha-7 OS=Mus musculus OX=10090 GN=Itga7 PE=1 SV=3	Itga7	R.[+229.16293].ALDSVEK[+229.16293]PLC[+57.02146]LSN[+1768.63952]DSASHVEC[+57.02146]ELGNPMK[+229.16293]R.G	ALDSVEKPLCLSNDSASHVECELGNPMKR	231213_OE_RK_ST_TMT_HILIC	26642	53.4534	1.5e-11	952.792	6	8.8	684.4	ST	9533.63	8121.71	6409.85	6936	6652.65	10037.1	7035.49	8949.44	6619.6	8038.39	6832.94	7530.77	8136.01	78333.9	122228	Complex/hybrid	2	0	1	None	Q61738_HexNAc(4)Hex(5)Fuc(1)	Q61738_784	Q61738_784_HexNAc(4)Hex(5)Fuc(1)_ST
Q61738_784_HexNAc(4)Hex(4)NeuGc(1)	Q61738	784	HexNAc(4)Hex(4)NeuGc(1)	4	4			1	>sp|Q61738|ITA7_MOUSE Integrin alpha-7 OS=Mus musculus OX=10090 GN=Itga7 PE=1 SV=3	Itga7	R.[+229.16293].ALDSVEK[+229.16293]PLC[+57.02146]LSN[+1767.61912]DSASHVEC[+57.02146]ELGNPMK[+229.16293]R.G	ALDSVEKPLCLSNDSASHVECELGNPMKR	231213_OE_RK_ST_TMT_HILIC	26623	53.4164	1.6e-18	1143.35	5	9.48	997.7	ST	49517.8	43861.7	44356.6	35982.5	29013.2	53434.5	39271.4	49542	29871	51312.6	38017.7	40546.4	44686.3	426163	122229	Complex/hybrid	2	1	0	NeuGc	Q61738_HexNAc(4)Hex(4)NeuGc(1)	Q61738_784	Q61738_784_HexNAc(4)Hex(4)NeuGc(1)_ST
Q61738_784_HexNAc(4)Hex(5)Fuc(1)	Q61738	784	HexNAc(4)Hex(5)Fuc(1)	4	5	1			>sp|Q61738|ITA7_MOUSE Integrin alpha-7 OS=Mus musculus OX=10090 GN=Itga7 PE=1 SV=3	Itga7	R.[+229.16293].ALDSVEK[+229.16293]PLC[+57.02146]LSN[+1768.63952]DSASHVEC[+57.02146]ELGNPMK[+229.16293].R	ALDSVEKPLCLSNDSASHVECELGNPMK	231213_OE_RK_ST_TMT_HILIC	27789	55.632	5.8e-15	1111.93	5	8.65	759.4	ST	8825.46	8444.06	9436.15	9863.37	10422.5	10591.7	10107.7	9831.06	8694.63	9789.43	10155.4	9398.32	9802.92	96006.2	122230	Complex/hybrid	2	0	1	None	Q61738_HexNAc(4)Hex(5)Fuc(1)	Q61738_784	Q61738_784_HexNAc(4)Hex(5)Fuc(1)_ST
Q61738_1023_HexNAc(4)Hex(3)Fuc(2)NeuAc(1)	Q61738	1023	HexNAc(4)Hex(3)Fuc(2)NeuAc(1)	4	3	2	1		>sp|Q61738|ITA7_MOUSE Integrin alpha-7 OS=Mus musculus OX=10090 GN=Itga7 PE=1 SV=3	Itga7	R.[+229.16293].LWN[+1881.68720]STFLEEYMAVK[+229.16293].S	LWNSTFLEEYMAVK	231213_OE_RK_ST_TMT_HILIC	37741	74.5221	2.7e-18	1357.29	3	3.47	982.7	ST	24535	23782.5	21093.7	26924	21473.9	29760.1	29124	24237.9	16241	24386.8	21818.8	23561.8	24750	241559	122231	Complex/hybrid	2	1	2	NeuAc	Q61738_HexNAc(4)Hex(3)Fuc(2)NeuAc(1)	Q61738_1023	Q61738_1023_HexNAc(4)Hex(3)Fuc(2)NeuAc(1)_ST
Q61738_1023_HexNAc(4)Hex(3)Fuc(2)NeuAc(1)	Q61738	1023	HexNAc(4)Hex(3)Fuc(2)NeuAc(1)	4	3	2	1		>sp|Q61738|ITA7_MOUSE Integrin alpha-7 OS=Mus musculus OX=10090 GN=Itga7 PE=1 SV=3	Itga7	R.[+229.16293].LWN[+1881.68720]STFLEEYMAVK[+229.16293].S	LWNSTFLEEYMAVK	231213_OE_RK_ST_TMT_HILIC	37722	74.4832	6e-17	1357.63	3	1.51	942	ST	35952.4	30464.6	23466.5	38923.2	28156.9	36781	31880.4	31010.1	19087.2	29399.8	24514.8	31392.7	29631.7	305122	122232	Complex/hybrid	2	1	2	NeuAc	Q61738_HexNAc(4)Hex(3)Fuc(2)NeuAc(1)	Q61738_1023	Q61738_1023_HexNAc(4)Hex(3)Fuc(2)NeuAc(1)_ST
Q61738_1023_HexNAc(2)Hex(9)	Q61738	1023	HexNAc(2)Hex(9)	2	9				>sp|Q61738|ITA7_MOUSE Integrin alpha-7 OS=Mus musculus OX=10090 GN=Itga7 PE=1 SV=3	Itga7	R.[+229.16293].LWN[+1864.63416]STFLEEYMAVK[+229.16293].S	LWNSTFLEEYMAVK	231213_OE_RK_ST_TMT_HILIC	37720	74.4798	2.7e-17	1351.95	3	8.21	922.6	ST	30825.3	31060	26977.5	32036.6	23905.6	29746.2	30973.9	27311.2	18101.1	32424.1	21607.5	28961	27711.3	283361	122233	Oligomannose	0	0	0	None	Q61738_HexNAc(2)Hex(9)	Q61738_1023	Q61738_1023_HexNAc(2)Hex(9)_ST
Q61738_1043_HexNAc(2)Hex(8)	Q61738	1043	HexNAc(2)Hex(8)	2	8				>sp|Q61738|ITA7_MOUSE Integrin alpha-7 OS=Mus musculus OX=10090 GN=Itga7 PE=1 SV=3	Itga7	R.[+229.16293].AN[+1702.58133]ITVK[+229.16293].S	ANITVK	231213_OE_RK_ST_TMT_HILIC	15454	32.1712	1.5e-07	936.109	3	4.67	583.5	ST	23554.6	32691.3	30910.5	37313.7	26197.9	37650.9	39574.7	32287	22871.9	38371.6	12142.9	30133.6	34151.2	321424	122234	Oligomannose	0	0	0	None	Q61738_HexNAc(2)Hex(8)	Q61738_1043	Q61738_1043_HexNAc(2)Hex(8)_ST
Q61738_1043_HexNAc(2)Hex(7)	Q61738	1043	HexNAc(2)Hex(7)	2	7				>sp|Q61738|ITA7_MOUSE Integrin alpha-7 OS=Mus musculus OX=10090 GN=Itga7 PE=1 SV=3	Itga7	R.[+229.16293].AN[+1540.52851]ITVK[+229.16293].S	ANITVK	231213_OE_RK_ST_TMT_HILIC	15508	32.2725	1.4e-07	882.092	3	5.54	588.8	ST	24106.7	30976.6	30142.9	42628.6	26523.9	32382.2	34065	27754.8	19832.5	25599.9	14925.2	30875.7	27926.9	294013	122235	Oligomannose	0	0	0	None	Q61738_HexNAc(2)Hex(7)	Q61738_1043	Q61738_1043_HexNAc(2)Hex(7)_ST
Q61738_1043_HexNAc(2)Hex(7)	Q61738	1043	HexNAc(2)Hex(7)	2	7				>sp|Q61738|ITA7_MOUSE Integrin alpha-7 OS=Mus musculus OX=10090 GN=Itga7 PE=1 SV=3	Itga7	R.[+229.16293].AN[+1540.52851]ITVK[+229.16293].S	ANITVK	231213_OE_RK_ST_TMT_HILIC	15535	32.3231	0.0022	1322.63	2	4.64	440.4	ST	8671.51	12320	10946.1	13376.5	9598.97	11897	13024.4	8802.32	8439.35	10495.6	5187.52	10982.6	10531.7	107572	122236	Oligomannose	0	0	0	None	Q61738_HexNAc(2)Hex(7)	Q61738_1043	Q61738_1043_HexNAc(2)Hex(7)_ST
Q61738_1043_HexNAc(2)Hex(6)	Q61738	1043	HexNAc(2)Hex(6)	2	6				>sp|Q61738|ITA7_MOUSE Integrin alpha-7 OS=Mus musculus OX=10090 GN=Itga7 PE=1 SV=3	Itga7	R.[+229.16293].AN[+1378.47569]ITVK[+229.16293].S	ANITVK	231213_OE_RK_ST_TMT_HILIC	15646	32.534	1.3e-08	828.074	3	5.42	618.5	ST	8674.57	13186.1	10633.4	13981.9	7729.78	9517.36	13677.3	11406.9	9769.97	9531.24	8249.18	10841.1	10780.5	108108	122237	Oligomannose	0	0	0	None	Q61738_HexNAc(2)Hex(6)	Q61738_1043	Q61738_1043_HexNAc(2)Hex(6)_ST
Q9WV54_258_HexNAc(5)Hex(5)Fuc(1)NeuAc(2)	Q9WV54	258	HexNAc(5)Hex(5)Fuc(1)NeuAc(2)	5	5	1	2		>sp|Q9WV54|ASAH1_MOUSE Acid ceramidase OS=Mus musculus OX=10090 GN=Asah1 PE=1 SV=1	Asah1	R.[+229.16293].SVLEN[+2553.90972]TTSYEEAK[+229.16293].N	SVLENTTSYEEAK	231213_OE_RK_ST_TMT_HILIC	19131	39.1454	1e-06	1121.74	4	-2.81	575.1	ST	10100.5	12529.9	10229.6	11435.8	13374.9	12336.8	11654.7	15669.1	12789.2	11402.2	11637.4	11534.2	12770.4	121523	122238	Complex/hybrid	≥3	2	1	NeuAc	Q9WV54_HexNAc(5)Hex(5)Fuc(1)NeuAc(2)	Q9WV54_258	Q9WV54_258_HexNAc(5)Hex(5)Fuc(1)NeuAc(2)_ST	Yes			Yes	Yes
Q9WV54_258_HexNAc(2)Hex(9)	Q9WV54	258	HexNAc(2)Hex(9)	2	9				>sp|Q9WV54|ASAH1_MOUSE Acid ceramidase OS=Mus musculus OX=10090 GN=Asah1 PE=1 SV=1	Asah1	R.[+229.16293].SVLEN[+1864.63416]TTSYEEAK[+229.16293].N	SVLENTTSYEEAK	231213_OE_RK_ST_TMT_HILIC	18859	38.6243	3e-16	1265.23	3	9.05	893.5	ST	9710.66	12369.8	12235.5	12023.8	9660.08	10413.3	11127.6	11428.4	10190.9	8885.91	7972.39	11200	10409.2	108046	122239	Oligomannose	0	0	0	None	Q9WV54_HexNAc(2)Hex(9)	Q9WV54_258	Q9WV54_258_HexNAc(2)Hex(9)_ST	Yes			Yes	Yes
Q9WV54_258_HexNAc(2)Hex(5)	Q9WV54	258	HexNAc(2)Hex(5)	2	5				>sp|Q9WV54|ASAH1_MOUSE Acid ceramidase OS=Mus musculus OX=10090 GN=Asah1 PE=1 SV=1	Asah1	R.[+229.16293].SVLEN[+1216.42286]TTSYEEAK[+229.16293].N	SVLENTTSYEEAK	231213_OE_RK_ST_TMT_HILIC	19141	39.1667	3.5e-18	1049.16	3	9.49	962.7	ST	72427.9	52113.6	70612.5	56425	48732.8	56346.5	52631.3	63399.2	46014.8	49962.8	24508.2	60062.3	53670.9	568666	122240	Oligomannose	0	0	0	None	Q9WV54_HexNAc(2)Hex(5)	Q9WV54_258	Q9WV54_258_HexNAc(2)Hex(5)_ST	Yes			Yes	Yes
Q9WV54_341_HexNAc(4)Hex(6)Fuc(1)	Q9WV54	341	HexNAc(4)Hex(6)Fuc(1)	4	6	1			>sp|Q9WV54|ASAH1_MOUSE Acid ceramidase OS=Mus musculus OX=10090 GN=Asah1 PE=1 SV=1	Asah1	K.[+229.16293].K[+229.16293]C[+57.02146]LN[+1930.69234]HTTQK[+229.16293].N	KCLNHTTQK	231213_OE_RK_ST_TMT_HILIC	9429	20.6916	0.004	937.702	4	7.22	311.1	ST	920.003	1067.25	1647.91	840.565	1302.73	1399.66	1231.45	1276.78	1052.81	1041.84	0	1155.69	1200.51	11781	122241	Complex/hybrid	2	0	1	None	Q9WV54_HexNAc(4)Hex(6)Fuc(1)	Q9WV54_341	Q9WV54_341_HexNAc(4)Hex(6)Fuc(1)_ST	Yes			Yes	Yes
Q9WV54_341_HexNAc(2)Hex(8)	Q9WV54	341	HexNAc(2)Hex(8)	2	8				>sp|Q9WV54|ASAH1_MOUSE Acid ceramidase OS=Mus musculus OX=10090 GN=Asah1 PE=1 SV=1	Asah1	K.[+229.16293].K[+229.16293]C[+57.02146]LN[+1702.58133]HTTQK[+229.16293].N	KCLNHTTQK	231213_OE_RK_ST_TMT_HILIC	9456	20.7422	0.0029	880.676	4	9.19	306.6	ST	1009.78	1669.81	1478.67	1535.5	1269.18	0	2210.5	1534.42	1271.16	0	0	1392.59	1003.21	11979	122242	Oligomannose	0	0	0	None	Q9WV54_HexNAc(2)Hex(8)	Q9WV54_341	Q9WV54_341_HexNAc(2)Hex(8)_ST	Yes			Yes	Yes
Q9WV54_341_HexNAc(2)Hex(7)	Q9WV54	341	HexNAc(2)Hex(7)	2	7				>sp|Q9WV54|ASAH1_MOUSE Acid ceramidase OS=Mus musculus OX=10090 GN=Asah1 PE=1 SV=1	Asah1	K.[+229.16293].K[+229.16293]C[+57.02146]LN[+1540.52851]HTTQK[+229.16293].N	KCLNHTTQK	231213_OE_RK_ST_TMT_HILIC	9457	20.744	2.2e-09	840.16	4	7.38	601	ST	21383.1	42650.8	42687.6	37491.3	32754.6	37203.3	37705.5	36459.4	22985.5	28084.1	13937.9	35393.5	32487.6	339405	122243	Oligomannose	0	0	0	None	Q9WV54_HexNAc(2)Hex(7)	Q9WV54_341	Q9WV54_341_HexNAc(2)Hex(7)_ST	Yes			Yes	Yes
Q9WV54_341_HexNAc(2)Hex(7)	Q9WV54	341	HexNAc(2)Hex(7)	2	7				>sp|Q9WV54|ASAH1_MOUSE Acid ceramidase OS=Mus musculus OX=10090 GN=Asah1 PE=1 SV=1	Asah1	K.[+229.16293].K[+229.16293]C[+57.02146]LN[+1540.52851]HTTQK[+229.16293].N	KCLNHTTQK	231213_OE_RK_ST_TMT_HILIC	9483	20.7947	0.0046	1119.88	3	5.88	273.2	ST	2925.19	4803.77	5218.77	5143.34	5586.06	6236.6	5857.11	7024.17	5063.06	5844.98	2693.91	4735.43	6005.18	53703	122244	Oligomannose	0	0	0	None	Q9WV54_HexNAc(2)Hex(7)	Q9WV54_341	Q9WV54_341_HexNAc(2)Hex(7)_ST	Yes			Yes	Yes
Q9WV54_341_HexNAc(2)Hex(6)	Q9WV54	341	HexNAc(2)Hex(6)	2	6				>sp|Q9WV54|ASAH1_MOUSE Acid ceramidase OS=Mus musculus OX=10090 GN=Asah1 PE=1 SV=1	Asah1	K.[+229.16293].K[+229.16293]C[+57.02146]LN[+1378.47569]HTTQK[+229.16293].N	KCLNHTTQK	231213_OE_RK_ST_TMT_HILIC	9535	20.8926	2.2e-09	799.648	4	8.09	616.1	ST	17919.8	29867.2	30884.5	25014.2	25982	27730.1	24959	28873.6	20257	26906.5	13996.5	25933.5	25745.3	258394	122245	Oligomannose	0	0	0	None	Q9WV54_HexNAc(2)Hex(6)	Q9WV54_341	Q9WV54_341_HexNAc(2)Hex(6)_ST	Yes			Yes	Yes
Q9WV54_341_HexNAc(2)Hex(8)	Q9WV54	341	HexNAc(2)Hex(8)	2	8				>sp|Q9WV54|ASAH1_MOUSE Acid ceramidase OS=Mus musculus OX=10090 GN=Asah1 PE=1 SV=1	Asah1	K.[+229.16293].C[+57.02146]LN[+1702.58133]HTTQK[+229.16293].N	CLNHTTQK	231213_OE_RK_ST_TMT_HILIC	8659	19.2273	8.8e-06	1054.81	3	8.21	405.1	ST	1293.41	4899.1	3509.25	4014.75	3395.33	4331.43	4045.1	4518.07	3827.32	4884.65	1901	3422.37	4321.31	38718.4	122246	Oligomannose	0	0	0	None	Q9WV54_HexNAc(2)Hex(8)	Q9WV54_341	Q9WV54_341_HexNAc(2)Hex(8)_ST	Yes			Yes	Yes
Q9WV54_341_HexNAc(2)Hex(7)	Q9WV54	341	HexNAc(2)Hex(7)	2	7				>sp|Q9WV54|ASAH1_MOUSE Acid ceramidase OS=Mus musculus OX=10090 GN=Asah1 PE=1 SV=1	Asah1	K.[+229.16293].C[+57.02146]LN[+1540.52851]HTTQK[+229.16293].N	CLNHTTQK	231213_OE_RK_ST_TMT_HILIC	8709	19.3235	2e-11	750.844	4	4.95	712.6	ST	1495.54	3559.11	3681.11	3230.74	3692.95	3936.33	3648.62	3322.24	3529.6	4302.77	1520.66	3131.89	3747.91	34399	122247	Oligomannose	0	0	0	None	Q9WV54_HexNAc(2)Hex(7)	Q9WV54_341	Q9WV54_341_HexNAc(2)Hex(7)_ST	Yes			Yes	Yes
Q9WV54_341_HexNAc(2)Hex(7)	Q9WV54	341	HexNAc(2)Hex(7)	2	7				>sp|Q9WV54|ASAH1_MOUSE Acid ceramidase OS=Mus musculus OX=10090 GN=Asah1 PE=1 SV=1	Asah1	K.[+229.16293].C[+57.02146]LN[+1540.52851]HTTQK[+229.16293].N	CLNHTTQK	231213_OE_RK_ST_TMT_HILIC	8732	19.364	8.1e-07	1000.79	3	5.2	554.1	ST	8589.17	21154.2	12877.3	15958.6	21104.7	18492.9	14332.1	18635.4	17124.6	19821	7268.84	15936.8	17681.2	168090	122248	Oligomannose	0	0	0	None	Q9WV54_HexNAc(2)Hex(7)	Q9WV54_341	Q9WV54_341_HexNAc(2)Hex(7)_ST	Yes			Yes	Yes
Q9WV54_341_HexNAc(2)Hex(7)	Q9WV54	341	HexNAc(2)Hex(7)	2	7				>sp|Q9WV54|ASAH1_MOUSE Acid ceramidase OS=Mus musculus OX=10090 GN=Asah1 PE=1 SV=1	Asah1	K.[+229.16293].C[+57.02146]LN[+1540.52851]HTTQK[+229.16293].N	CLNHTTQK	231213_OE_RK_ST_TMT_HILIC	8685	19.2762	4.9e-07	1000.79	3	7.58	545.7	ST	27945.8	69784.5	50247.5	51843.4	54836.2	51469.8	61752.3	59027.2	47149.5	48160.6	16978	50931.5	53511.9	522217	122249	Oligomannose	0	0	0	None	Q9WV54_HexNAc(2)Hex(7)	Q9WV54_341	Q9WV54_341_HexNAc(2)Hex(7)_ST	Yes			Yes	Yes
Q9WV54_341_HexNAc(2)Hex(6)	Q9WV54	341	HexNAc(2)Hex(6)	2	6				>sp|Q9WV54|ASAH1_MOUSE Acid ceramidase OS=Mus musculus OX=10090 GN=Asah1 PE=1 SV=1	Asah1	K.[+229.16293].C[+57.02146]LN[+1378.47569]HTTQK[+229.16293].N	CLNHTTQK	231213_OE_RK_ST_TMT_HILIC	8791	19.4786	1.6e-09	946.771	3	4.88	623.6	ST	21664.2	50464.1	34526.4	39259.3	41225.9	42237	42947.2	52325	35251.4	37283.9	12104.2	37428	42008.9	397184	122250	Oligomannose	0	0	0	None	Q9WV54_HexNAc(2)Hex(6)	Q9WV54_341	Q9WV54_341_HexNAc(2)Hex(6)_ST	Yes			Yes	Yes
Q9WV54_341_HexNAc(2)Hex(6)	Q9WV54	341	HexNAc(2)Hex(6)	2	6				>sp|Q9WV54|ASAH1_MOUSE Acid ceramidase OS=Mus musculus OX=10090 GN=Asah1 PE=1 SV=1	Asah1	K.[+229.16293].C[+57.02146]LN[+1378.47569]HTTQK[+229.16293].N	CLNHTTQK	231213_OE_RK_ST_TMT_HILIC	8860	19.6068	9.6e-07	946.773	3	7.34	514.5	ST	4953.14	7805.67	5527.18	5322.23	7384.24	8558.72	7572.52	7885.61	7920.97	6662.11	4053.78	6198.49	7719.99	69592.4	122251	Oligomannose	0	0	0	None	Q9WV54_HexNAc(2)Hex(6)	Q9WV54_341	Q9WV54_341_HexNAc(2)Hex(6)_ST	Yes			Yes	Yes
Q9WV54_341_HexNAc(2)Hex(6)	Q9WV54	341	HexNAc(2)Hex(6)	2	6				>sp|Q9WV54|ASAH1_MOUSE Acid ceramidase OS=Mus musculus OX=10090 GN=Asah1 PE=1 SV=1	Asah1	K.[+229.16293].C[+57.02146]LN[+1378.47569]HTTQK[+229.16293].N	CLNHTTQK	231213_OE_RK_ST_TMT_HILIC	8820	19.5325	8.3e-06	710.33	4	4.84	493	ST	1163.99	0	1613.89	0	1099.92	1900.84	1123.08	774.503	0	1352.97	0	775.559	1030.28	9029.2	122252	Oligomannose	0	0	0	None	Q9WV54_HexNAc(2)Hex(6)	Q9WV54_341	Q9WV54_341_HexNAc(2)Hex(6)_ST	Yes			Yes	Yes
Q9WV54_341_HexNAc(2)Hex(5)	Q9WV54	341	HexNAc(2)Hex(5)	2	5				>sp|Q9WV54|ASAH1_MOUSE Acid ceramidase OS=Mus musculus OX=10090 GN=Asah1 PE=1 SV=1	Asah1	K.[+229.16293].C[+57.02146]LN[+1216.42286]HTTQK[+229.16293].N	CLNHTTQK	231213_OE_RK_ST_TMT_HILIC	8945	19.7672	3.6e-07	892.757	3	8.91	560.1	ST	4706.78	6324.91	5699.77	8558.6	6207.07	7636.85	10114.5	8704.18	6742.47	7019.02	4331.77	6299.43	8043.41	71714.2	122253	Oligomannose	0	0	0	None	Q9WV54_HexNAc(2)Hex(5)	Q9WV54_341	Q9WV54_341_HexNAc(2)Hex(5)_ST	Yes			Yes	Yes
Q6PHU5_404_HexNAc(8)Hex(3)Fuc(1)	Q6PHU5	404	HexNAc(8)Hex(3)Fuc(1)	8	3	1			>sp|Q6PHU5|SORT_MOUSE Sortilin OS=Mus musculus OX=10090 GN=Sort1 PE=1 SV=1	Sort1	R.[+229.16293].HLYTTTGGETDFTN[+2256.85136]VTSLR.G	HLYTTTGGETDFTNVTSLR	231213_OE_RK_ST_TMT_HILIC	21169	43.0327	4.7e-05	1150.51	4	0.49	339.6	ST	6784.27	7201.81	7661.16	6961.58	5250.24	6450.54	6622.65	7056.78	6416.47	6245.23	7782.68	6771.81	6558.33	66650.7	122254	Complex/hybrid	≥3	0	1	None	Q6PHU5_HexNAc(8)Hex(3)Fuc(1)	Q6PHU5_404	Q6PHU5_404_HexNAc(8)Hex(3)Fuc(1)_ST		Yes	Yes	Yes	Yes	Yes	Yes	Yes
Q6PHU5_404_HexNAc(4)Hex(4)Fuc(2)NeuAc(1)	Q6PHU5	404	HexNAc(4)Hex(4)Fuc(2)NeuAc(1)	4	4	2	1		>sp|Q6PHU5|SORT_MOUSE Sortilin OS=Mus musculus OX=10090 GN=Sort1 PE=1 SV=1	Sort1	R.[+229.16293].HLYTTTGGETDFTN[+2043.74002]VTSLR.G	HLYTTTGGETDFTNVTSLR	231213_OE_RK_ST_TMT_HILIC	22201	45.0058	4.5e-12	1096.99	4	0.9	678.8	ST	12653.6	13393.1	12838.9	12600.8	9620.01	14259.7	6676.05	11136.3	8560.34	9860.87	19071.2	12221.3	10098.6	111600	122255	Complex/hybrid	2	1	2	NeuAc	Q6PHU5_HexNAc(4)Hex(4)Fuc(2)NeuAc(1)	Q6PHU5_404	Q6PHU5_404_HexNAc(4)Hex(4)Fuc(2)NeuAc(1)_ST		Yes	Yes	Yes	Yes	Yes	Yes	Yes
Q6PHU5_404_HexNAc(6)Hex(5)	Q6PHU5	404	HexNAc(6)Hex(5)	6	5				>sp|Q6PHU5|SORT_MOUSE Sortilin OS=Mus musculus OX=10090 GN=Sort1 PE=1 SV=1	Sort1	R.[+229.16293].HLYTTTGGETDFTN[+2028.74035]VTSLR.G	HLYTTTGGETDFTNVTSLR	231213_OE_RK_ST_TMT_HILIC	22338	45.2658	1.6e-05	1457.31	3	-3.41	375	ST	3117.92	4897.68	4588.01	3683.75	3241.55	4954.7	4387.34	5199.88	4321.38	3382.23	4364.65	3905.78	4449.11	41774.4	122256	Complex/hybrid	≥3	0	0	None	Q6PHU5_HexNAc(6)Hex(5)	Q6PHU5_404	Q6PHU5_404_HexNAc(6)Hex(5)_ST		Yes	Yes	Yes	Yes	Yes	Yes	Yes
Q6PHU5_404_HexNAc(2)Hex(10)	Q6PHU5	404	HexNAc(2)Hex(10)	2	10				>sp|Q6PHU5|SORT_MOUSE Sortilin OS=Mus musculus OX=10090 GN=Sort1 PE=1 SV=1	Sort1	R.[+229.16293].HLYTTTGGETDFTN[+2026.68698]VTSLR.G	HLYTTTGGETDFTNVTSLR	231213_OE_RK_ST_TMT_HILIC	22142	44.8944	2.4e-21	1092.98	4	4.67	1110.7	ST	26608.5	23873.8	29267	24896.3	27560.4	35097.8	27491.7	33235.6	23169.6	22743.9	20025.7	26441.2	28347.7	273945	122257	Oligomannose	0	0	0	None	Q6PHU5_HexNAc(2)Hex(10)	Q6PHU5_404	Q6PHU5_404_HexNAc(2)Hex(10)_ST		Yes	Yes	Yes	Yes	Yes	Yes	Yes
Q6PHU5_404_HexNAc(2)Hex(10)	Q6PHU5	404	HexNAc(2)Hex(10)	2	10				>sp|Q6PHU5|SORT_MOUSE Sortilin OS=Mus musculus OX=10090 GN=Sort1 PE=1 SV=1	Sort1	R.[+229.16293].HLYTTTGGETDFTN[+2026.68698]VTSLR.G	HLYTTTGGETDFTNVTSLR	231213_OE_RK_ST_TMT_HILIC	22143	44.8961	3.2e-18	1456.97	3	4.1	983.9	ST	66415.4	70009.7	65680.1	55536.3	62862.2	65850.1	67769.4	67810	44330.2	55453.1	33422	64100.7	60242.6	621717	122258	Oligomannose	0	0	0	None	Q6PHU5_HexNAc(2)Hex(10)	Q6PHU5_404	Q6PHU5_404_HexNAc(2)Hex(10)_ST		Yes	Yes	Yes	Yes	Yes	Yes	Yes
Q6PHU5_404_HexNAc(2)Hex(10)	Q6PHU5	404	HexNAc(2)Hex(10)	2	10				>sp|Q6PHU5|SORT_MOUSE Sortilin OS=Mus musculus OX=10090 GN=Sort1 PE=1 SV=1	Sort1	R.[+229.16293].HLYTTTGGETDFTN[+2026.68698]VTSLR.G	HLYTTTGGETDFTNVTSLR	231213_OE_RK_ST_TMT_HILIC	22145	44.8995	1.7e-14	874.584	5	4.68	767.9	ST	3477.69	5515.37	5180.9	3005.83	4507.34	5206.56	3744.63	3927.78	3204.37	4093.52	4869.79	4337.43	4035.37	41864	122259	Oligomannose	0	0	0	None	Q6PHU5_HexNAc(2)Hex(10)	Q6PHU5_404	Q6PHU5_404_HexNAc(2)Hex(10)_ST		Yes	Yes	Yes	Yes	Yes	Yes	Yes
Q6PHU5_404_HexNAc(2)Hex(10)	Q6PHU5	404	HexNAc(2)Hex(10)	2	10				>sp|Q6PHU5|SORT_MOUSE Sortilin OS=Mus musculus OX=10090 GN=Sort1 PE=1 SV=1	Sort1	R.[+229.16293].HLYTTTGGETDFTN[+2026.68698]VTSLR.G	HLYTTTGGETDFTNVTSLR	231213_OE_RK_ST_TMT_HILIC	22121	44.8539	6.1e-07	874.384	5	5.58	494.6	ST	14724.8	13112.4	17653.3	14460.6	12164.8	16186.2	14733.7	17777.6	15510.7	14576	17428.1	14423.2	15756.8	150900	122260	Oligomannose	0	0	0	None	Q6PHU5_HexNAc(2)Hex(10)	Q6PHU5_404	Q6PHU5_404_HexNAc(2)Hex(10)_ST		Yes	Yes	Yes	Yes	Yes	Yes	Yes
Q6PHU5_404_HexNAc(4)Hex(3)Fuc(2)NeuAc(1)	Q6PHU5	404	HexNAc(4)Hex(3)Fuc(2)NeuAc(1)	4	3	2	1		>sp|Q6PHU5|SORT_MOUSE Sortilin OS=Mus musculus OX=10090 GN=Sort1 PE=1 SV=1	Sort1	R.[+229.16293].HLYTTTGGETDFTN[+1881.68720]VTSLR.G	HLYTTTGGETDFTNVTSLR	231213_OE_RK_ST_TMT_HILIC	22204	45.0108	7.4e-18	1056.72	4	0.97	971.9	ST	8488.78	11072.6	9077.57	9346.97	7463.36	10360.8	7936.71	7201.11	6756.18	9536.29	11065.4	9089.86	8358.22	87240.4	122261	Complex/hybrid	2	1	2	NeuAc	Q6PHU5_HexNAc(4)Hex(3)Fuc(2)NeuAc(1)	Q6PHU5_404	Q6PHU5_404_HexNAc(4)Hex(3)Fuc(2)NeuAc(1)_ST		Yes	Yes	Yes	Yes	Yes	Yes	Yes
Q6PHU5_404_HexNAc(2)Hex(9)	Q6PHU5	404	HexNAc(2)Hex(9)	2	9				>sp|Q6PHU5|SORT_MOUSE Sortilin OS=Mus musculus OX=10090 GN=Sort1 PE=1 SV=1	Sort1	R.[+229.16293].HLYTTTGGETDFTN[+1864.63416]VTSLR.G	HLYTTTGGETDFTNVTSLR	231213_OE_RK_ST_TMT_HILIC	22197	44.999	1.8e-19	1052.47	4	7.08	1041.9	ST	15617	15537.6	20004.4	12311.9	15697.5	18738.5	16703.6	17587.8	13828.2	17725.4	15789.3	15833.7	16916.7	163752	122262	Oligomannose	0	0	0	None	Q6PHU5_HexNAc(2)Hex(9)	Q6PHU5_404	Q6PHU5_404_HexNAc(2)Hex(9)_ST		Yes	Yes	Yes	Yes	Yes	Yes	Yes
Q6PHU5_404_HexNAc(2)Hex(9)	Q6PHU5	404	HexNAc(2)Hex(9)	2	9				>sp|Q6PHU5|SORT_MOUSE Sortilin OS=Mus musculus OX=10090 GN=Sort1 PE=1 SV=1	Sort1	R.[+229.16293].HLYTTTGGETDFTN[+1864.63416]VTSLR.G	HLYTTTGGETDFTNVTSLR	231213_OE_RK_ST_TMT_HILIC	22186	44.9771	2e-18	1402.95	3	5.41	962.5	ST	35506.8	45057.8	41196.1	37206.8	40715.7	49053.1	41778.2	49128.8	32494.3	40541.6	20362.4	39936.6	42599.2	412679	122263	Oligomannose	0	0	0	None	Q6PHU5_HexNAc(2)Hex(9)	Q6PHU5_404	Q6PHU5_404_HexNAc(2)Hex(9)_ST		Yes	Yes	Yes	Yes	Yes	Yes	Yes
Q6PHU5_404_HexNAc(2)Hex(9)	Q6PHU5	404	HexNAc(2)Hex(9)	2	9				>sp|Q6PHU5|SORT_MOUSE Sortilin OS=Mus musculus OX=10090 GN=Sort1 PE=1 SV=1	Sort1	R.[+229.16293].HLYTTTGGETDFTN[+1864.63416]VTSLR.G	HLYTTTGGETDFTNVTSLR	231213_OE_RK_ST_TMT_HILIC	22211	45.0243	4.1e-06	841.976	5	8.96	322.5	ST	4521.26	3261.07	4427.42	3114.96	4063.47	3435.29	2429.88	3884	2732.57	4528.17	5201.17	3877.64	3401.98	36398.1	122264	Oligomannose	0	0	0	None	Q6PHU5_HexNAc(2)Hex(9)	Q6PHU5_404	Q6PHU5_404_HexNAc(2)Hex(9)_ST		Yes	Yes	Yes	Yes	Yes	Yes	Yes
Q6PHU5_404_HexNAc(2)Hex(8)	Q6PHU5	404	HexNAc(2)Hex(8)	2	8				>sp|Q6PHU5|SORT_MOUSE Sortilin OS=Mus musculus OX=10090 GN=Sort1 PE=1 SV=1	Sort1	R.[+229.16293].HLYTTTGGETDFTN[+1702.58133]VTSLR.G	HLYTTTGGETDFTNVTSLR	231213_OE_RK_ST_TMT_HILIC	22251	45.1001	2.5e-10	1348.94	3	9.9	598.8	ST	7273.56	5800.02	7278.8	5327.73	5056.49	5867.04	5381.01	4936.67	6085.1	4047.67	7225.9	6147.32	5263.5	57054.1	122265	Oligomannose	0	0	0	None	Q6PHU5_HexNAc(2)Hex(8)	Q6PHU5_404	Q6PHU5_404_HexNAc(2)Hex(8)_ST		Yes	Yes	Yes	Yes	Yes	Yes	Yes
O89017_265_HexNAc(6)Hex(3)Fuc(1)NeuAc(2)	O89017	265	HexNAc(6)Hex(3)Fuc(1)NeuAc(2)	6	3	1	2		>sp|O89017|LGMN_MOUSE Legumain OS=Mus musculus OX=10090 GN=Lgmn PE=1 SV=1	Lgmn	K.[+229.16293].SHTN[+2432.88345]TSHVMQYGNK[+229.16293].S	SHTNTSHVMQYGNK	231213_OE_RK_ST_TMT_HILIC	9835	21.4612	2.2e-05	1124.49	4	-0.9	427.1	ST	8273.2	9087.62	7918.84	8313.1	6875.76	9715.31	4230.46	10459.9	9250.18	8672.36	7594.86	8093.7	8465.64	82796.7	122266	Complex/hybrid	≥3	2	1	NeuAc	O89017_HexNAc(6)Hex(3)Fuc(1)NeuAc(2)	O89017_265	O89017_265_HexNAc(6)Hex(3)Fuc(1)NeuAc(2)_ST	Yes			Yes	Yes	Yes	Yes
O89017_265_HexNAc(6)Hex(3)Fuc(1)NeuAc(2)	O89017	265	HexNAc(6)Hex(3)Fuc(1)NeuAc(2)	6	3	1	2		>sp|O89017|LGMN_MOUSE Legumain OS=Mus musculus OX=10090 GN=Lgmn PE=1 SV=1	Lgmn	K.[+229.16293].SHTN[+2432.88345]TSHVMQYGNK[+229.16293].S	SHTNTSHVMQYGNK	231213_OE_RK_ST_TMT_HILIC	9856	21.5036	0.0029	1124.49	4	-0.9	326.3	ST	5539.14	7971.79	6466.15	7569.91	6201.63	6534.6	4201.49	6045.96	6199.54	6039.98	6968.88	6749.72	5804.31	62770.2	122267	Complex/hybrid	≥3	2	1	NeuAc	O89017_HexNAc(6)Hex(3)Fuc(1)NeuAc(2)	O89017_265	O89017_265_HexNAc(6)Hex(3)Fuc(1)NeuAc(2)_ST	Yes			Yes	Yes	Yes	Yes
O89017_265_HexNAc(4)Hex(8)Fuc(1)	O89017	265	HexNAc(4)Hex(8)Fuc(1)	4	8	1			>sp|O89017|LGMN_MOUSE Legumain OS=Mus musculus OX=10090 GN=Lgmn PE=1 SV=1	Lgmn	K.[+229.16293].SHTN[+2254.79799]TSHVMQYGNK[+229.16293].S	SHTNTSHVMQYGNK	231213_OE_RK_ST_TMT_HILIC	9884	21.5559	2.8e-12	1079.97	4	6.08	669.3	ST	9173.84	7506.11	12224.9	9033.89	8472.83	8497.06	6043.52	11746.1	7631.77	7287.95	8814.4	9282.31	8241.27	87617.9	122268	Complex/hybrid	2	0	1	None	O89017_HexNAc(4)Hex(8)Fuc(1)	O89017_265	O89017_265_HexNAc(4)Hex(8)Fuc(1)_ST	Yes			Yes	Yes	Yes	Yes
O89017_265_HexNAc(4)Hex(7)Fuc(1)	O89017	265	HexNAc(4)Hex(7)Fuc(1)	4	7	1			>sp|O89017|LGMN_MOUSE Legumain OS=Mus musculus OX=10090 GN=Lgmn PE=1 SV=1	Lgmn	K.[+229.16293].SHTN[+2092.74516]TSHVM[+15.99492]QYGNK[+229.16293].S	SHTNTSHVMQYGNK	231213_OE_RK_ST_TMT_HILIC	9999	21.7755	0.0011	1043.46	4	7.88	280	ST	9659.99	8155.96	9355.02	6513.91	6125.58	7339.86	6394.31	9751.87	6724.34	8292.3	8143.95	7962.09	7700.53	78313.1	122269	Complex/hybrid	2	0	1	None	O89017_HexNAc(4)Hex(7)Fuc(1)	O89017_265	O89017_265_HexNAc(4)Hex(7)Fuc(1)_ST	Yes			Yes	Yes	Yes	Yes
O89017_265_HexNAc(4)Hex(7)Fuc(1)	O89017	265	HexNAc(4)Hex(7)Fuc(1)	4	7	1			>sp|O89017|LGMN_MOUSE Legumain OS=Mus musculus OX=10090 GN=Lgmn PE=1 SV=1	Lgmn	K.[+229.16293].SHTN[+2092.74516]TSHVMQYGNK[+229.16293].S	SHTNTSHVMQYGNK	231213_OE_RK_ST_TMT_HILIC	9990	21.7603	8.4e-10	1039.46	4	8.33	614.5	ST	6056.11	7196.11	6013.9	6201.41	5441.5	6793.42	7054.14	6088.82	8594.98	6277.29	7227.57	6181.8	6961.73	65717.7	122270	Complex/hybrid	2	0	1	None	O89017_HexNAc(4)Hex(7)Fuc(1)	O89017_265	O89017_265_HexNAc(4)Hex(7)Fuc(1)_ST	Yes			Yes	Yes	Yes	Yes
O89017_265_HexNAc(4)Hex(7)Fuc(1)	O89017	265	HexNAc(4)Hex(7)Fuc(1)	4	7	1			>sp|O89017|LGMN_MOUSE Legumain OS=Mus musculus OX=10090 GN=Lgmn PE=1 SV=1	Lgmn	K.[+229.16293].SHTN[+2092.74516]TSHVMQYGNK[+229.16293].S	SHTNTSHVMQYGNK	231213_OE_RK_ST_TMT_HILIC	10014	21.8058	0.0012	1039.21	4	5.73	312	ST	1148.34	2337.76	1520.16	1143.15	1602.22	1674.16	2061.09	1688.34	1900.69	1856.31	2226.59	1550.33	1836.12	16932.2	122271	Complex/hybrid	2	0	1	None	O89017_HexNAc(4)Hex(7)Fuc(1)	O89017_265	O89017_265_HexNAc(4)Hex(7)Fuc(1)_ST	Yes			Yes	Yes	Yes	Yes
O89017_265_HexNAc(4)Hex(7)	O89017	265	HexNAc(4)Hex(7)	4	7				>sp|O89017|LGMN_MOUSE Legumain OS=Mus musculus OX=10090 GN=Lgmn PE=1 SV=1	Lgmn	K.[+229.16293].SHTN[+1946.68725]TSHVMQYGNK[+229.16293].S	SHTNTSHVMQYGNK	231213_OE_RK_ST_TMT_HILIC	10122	22.0103	1e-06	1002.95	4	5.6	504.3	ST	3608.09	5439.46	5133.79	3960.08	5163.74	5415.56	3366.62	4483.96	3958.03	3782.01	4408.71	4661.03	4201.24	44311.3	122272	Complex/hybrid	2	0	0	None	O89017_HexNAc(4)Hex(7)	O89017_265	O89017_265_HexNAc(4)Hex(7)_ST	Yes			Yes	Yes	Yes	Yes
O89017_274_HexNAc(4)Hex(6)Fuc(1)	O89017	274	HexNAc(4)Hex(6)Fuc(1)	4	6	1			>sp|O89017|LGMN_MOUSE Legumain OS=Mus musculus OX=10090 GN=Lgmn PE=1 SV=1	Lgmn	K.[+229.16293].SHTNTSHVMQYGN[+1930.69234]K[+229.16293].S	SHTNTSHVMQYGNK	231213_OE_RK_ST_TMT_HILIC	10053	21.8767	4e-06	998.948	4	5.76	443.1	ST	2306.19	2716.83	4052.5	2242.58	3517.58	4066.9	3065.46	4221.63	4759.52	3102.99	4263.88	2967.14	3843.3	34052.2	122273	Complex/hybrid	2	0	1	None	O89017_HexNAc(4)Hex(6)Fuc(1)	O89017_274	O89017_274_HexNAc(4)Hex(6)Fuc(1)_ST	Yes			Yes	Yes	Yes	Yes
O89017_265_HexNAc(4)Hex(6)Fuc(1)	O89017	265	HexNAc(4)Hex(6)Fuc(1)	4	6	1			>sp|O89017|LGMN_MOUSE Legumain OS=Mus musculus OX=10090 GN=Lgmn PE=1 SV=1	Lgmn	K.[+229.16293].SHTN[+1930.69234]TSHVMQYGNK[+229.16293].S	SHTNTSHVMQYGNK	231213_OE_RK_ST_TMT_HILIC	10096	21.9611	0.0031	998.944	4	2.15	326.9	ST	1291.06	2305.9	2280.45	928.987	1809.51	1533.77	2316.82	0	1060.3	1328.15	2097.61	1723.18	1247.81	14854.9	122274	Complex/hybrid	2	0	1	None	O89017_HexNAc(4)Hex(6)Fuc(1)	O89017_265	O89017_265_HexNAc(4)Hex(6)Fuc(1)_ST	Yes			Yes	Yes	Yes	Yes
O89017_265_HexNAc(4)Hex(6)	O89017	265	HexNAc(4)Hex(6)	4	6				>sp|O89017|LGMN_MOUSE Legumain OS=Mus musculus OX=10090 GN=Lgmn PE=1 SV=1	Lgmn	K.[+229.16293].SHTN[+1784.63443]TSHVMQYGNK[+229.16293].S	SHTNTSHVMQYGNK	231213_OE_RK_ST_TMT_HILIC	10180	22.1184	3e-07	962.433	4	5.67	549.6	ST	8150.17	8893.99	7857.16	8213.94	7123.53	9219.51	6268.63	10272.8	7341.46	7262.89	6440.9	8047.76	8073.06	80604.1	122275	Complex/hybrid	2	0	0	None	O89017_HexNAc(4)Hex(6)	O89017_265	O89017_265_HexNAc(4)Hex(6)_ST	Yes			Yes	Yes	Yes	Yes
O89017_265_HexNAc(4)Hex(6)	O89017	265	HexNAc(4)Hex(6)	4	6				>sp|O89017|LGMN_MOUSE Legumain OS=Mus musculus OX=10090 GN=Lgmn PE=1 SV=1	Lgmn	K.[+229.16293].SHTN[+1784.63443]TSHVMQYGNK[+229.16293].S	SHTNTSHVMQYGNK	231213_OE_RK_ST_TMT_HILIC	10204	22.1659	1.2e-06	962.435	4	7.58	510.7	ST	4814.54	5272.21	4189.9	3533.52	4582.65	4589.25	2471.36	3872.78	4055.56	2994.59	1973.42	4478.56	3596.71	40376.4	122276	Complex/hybrid	2	0	0	None	O89017_HexNAc(4)Hex(6)	O89017_265	O89017_265_HexNAc(4)Hex(6)_ST	Yes			Yes	Yes	Yes	Yes
O89017_274_HexNAc(4)Hex(6)	O89017	274	HexNAc(4)Hex(6)	4	6				>sp|O89017|LGMN_MOUSE Legumain OS=Mus musculus OX=10090 GN=Lgmn PE=1 SV=1	Lgmn	K.[+229.16293].SHTNTSHVMQYGN[+1784.63443]K[+229.16293].S	SHTNTSHVMQYGNK	231213_OE_RK_ST_TMT_HILIC	10215	22.1845	0.0029	770.15	5	8.33	314.6	ST	0	801.431	836.08	0	0	0	1072.63	0	0	0	0	327.502	214.525	2710.14	122277	Complex/hybrid	2	0	0	None	O89017_HexNAc(4)Hex(6)	O89017_274	O89017_274_HexNAc(4)Hex(6)_ST	Yes			Yes	Yes	Yes	Yes
O89017_265_HexNAc(4)Hex(5)Fuc(1)	O89017	265	HexNAc(4)Hex(5)Fuc(1)	4	5	1			>sp|O89017|LGMN_MOUSE Legumain OS=Mus musculus OX=10090 GN=Lgmn PE=1 SV=1	Lgmn	K.[+229.16293].SHTN[+1768.63952]TSHVMQYGNK[+229.16293].S	SHTNTSHVMQYGNK	231213_OE_RK_ST_TMT_HILIC	10182	22.1218	3.9e-05	958.435	4	6.53	341.1	ST	2949.36	1861.25	3422.01	1824.82	2139.39	3108.99	1461.03	2161.81	1116.07	1833.29	1105.06	2439.36	1936.24	21878	122278	Complex/hybrid	2	0	1	None	O89017_HexNAc(4)Hex(5)Fuc(1)	O89017_265	O89017_265_HexNAc(4)Hex(5)Fuc(1)_ST	Yes			Yes	Yes	Yes	Yes
O89017_265_HexNAc(4)Hex(5)	O89017	265	HexNAc(4)Hex(5)	4	5				>sp|O89017|LGMN_MOUSE Legumain OS=Mus musculus OX=10090 GN=Lgmn PE=1 SV=1	Lgmn	K.[+229.16293].SHTN[+1622.58161]TSHVMQYGNK[+229.16293].S	SHTNTSHVMQYGNK	231213_OE_RK_ST_TMT_HILIC	10335	22.4146	5.9e-07	921.923	4	9.46	554.2	ST	4094.66	4493.92	4640.94	3757.23	4291.85	4015.65	5506.07	5235.08	4671.87	2786.52	3904.37	4255.72	4443.04	43493.8	122279	Complex/hybrid	2	0	0	None	O89017_HexNAc(4)Hex(5)	O89017_265	O89017_265_HexNAc(4)Hex(5)_ST	Yes			Yes	Yes	Yes	Yes
O89017_265_HexNAc(4)Hex(4)	O89017	265	HexNAc(4)Hex(4)	4	4				>sp|O89017|LGMN_MOUSE Legumain OS=Mus musculus OX=10090 GN=Lgmn PE=1 SV=1	Lgmn	K.[+229.16293].SHTN[+1460.52878]TSHVMQYGNK[+229.16293].S	SHTNTSHVMQYGNK	231213_OE_RK_ST_TMT_HILIC	10442	22.6176	2.7e-13	881.408	4	7.91	714.7	ST	4611.47	5487.66	4762.31	4782.4	5719.01	4743.84	5224.51	6235.6	5683.39	3978.05	4395.26	5072.57	5173.08	51228.2	122280	Complex/hybrid	2	0	0	None	O89017_HexNAc(4)Hex(4)	O89017_265	O89017_265_HexNAc(4)Hex(4)_ST	Yes			Yes	Yes	Yes	Yes
O89017_274_HexNAc(4)Hex(4)	O89017	274	HexNAc(4)Hex(4)	4	4				>sp|O89017|LGMN_MOUSE Legumain OS=Mus musculus OX=10090 GN=Lgmn PE=1 SV=1	Lgmn	K.[+229.16293].SHTNTSHVMQYGN[+1460.52878]K[+229.16293].S	SHTNTSHVMQYGNK	231213_OE_RK_ST_TMT_HILIC	10458	22.6463	0.0011	705.329	5	9.48	274.7	ST	0	0	1056.3	0	0	0	0	0	0	0	743.365	211.26	0	1056.3	122281	Complex/hybrid	2	0	0	None	O89017_HexNAc(4)Hex(4)	O89017_274	O89017_274_HexNAc(4)Hex(4)_ST	Yes			Yes	Yes	Yes	Yes
O89017_265_HexNAc(3)Hex(5)	O89017	265	HexNAc(3)Hex(5)	3	5				>sp|O89017|LGMN_MOUSE Legumain OS=Mus musculus OX=10090 GN=Lgmn PE=1 SV=1	Lgmn	K.[+229.16293].SHTN[+1419.50224]TSHVMQYGNK[+229.16293].S	SHTNTSHVMQYGNK	231213_OE_RK_ST_TMT_HILIC	10443	22.6193	4.8e-11	871.152	4	8.26	686.2	ST	3114.55	4265.75	3095.08	2441.71	3121.25	6057.59	7844.56	6311.34	3286.96	3591.78	6130.5	3207.67	5418.44	43130.5	122282	Complex/hybrid	1	0	0	None	O89017_HexNAc(3)Hex(5)	O89017_265	O89017_265_HexNAc(3)Hex(5)_ST	Yes			Yes	Yes	Yes	Yes
O89017_265_HexNAc(3)Hex(5)	O89017	265	HexNAc(3)Hex(5)	3	5				>sp|O89017|LGMN_MOUSE Legumain OS=Mus musculus OX=10090 GN=Lgmn PE=1 SV=1	Lgmn	K.[+229.16293].SHTN[+1419.50224]TSHVMQYGNK[+229.16293].S	SHTNTSHVMQYGNK	231213_OE_RK_ST_TMT_HILIC	10450	22.6311	1.3e-05	871.152	4	8.26	372.3	ST	1455.2	1419.02	0	0	1330.92	1634.32	2847.83	3267.67	0	2900.66	2935.94	841.027	2130.09	14855.6	122283	Complex/hybrid	1	0	0	None	O89017_HexNAc(3)Hex(5)	O89017_265	O89017_265_HexNAc(3)Hex(5)_ST	Yes			Yes	Yes	Yes	Yes
O89017_265_HexNAc(3)Hex(4)	O89017	265	HexNAc(3)Hex(4)	3	4				>sp|O89017|LGMN_MOUSE Legumain OS=Mus musculus OX=10090 GN=Lgmn PE=1 SV=1	Lgmn	K.[+229.16293].SHTN[+1257.44941]TSHVMQYGNK[+229.16293].S	SHTNTSHVMQYGNK	231213_OE_RK_ST_TMT_HILIC	10527	22.7781	2.7e-13	830.638	4	7.71	736	ST	4493.78	4505.94	2262.18	2796.08	3073.47	5463.82	7504.11	6562.53	2735.63	4081.46	4099.77	3426.29	5269.51	43479	122284	Complex/hybrid	1	0	0	None	O89017_HexNAc(3)Hex(4)	O89017_265	O89017_265_HexNAc(3)Hex(4)_ST	Yes			Yes	Yes	Yes	Yes
O89017_265_HexNAc(3)Hex(3)Fuc(1)	O89017	265	HexNAc(3)Hex(3)Fuc(1)	3	3	1			>sp|O89017|LGMN_MOUSE Legumain OS=Mus musculus OX=10090 GN=Lgmn PE=1 SV=1	Lgmn	K.[+229.16293].SHTN[+1241.45450]TSHVMQYGNK[+229.16293].S	SHTNTSHVMQYGNK	231213_OE_RK_ST_TMT_HILIC	10471	22.6735	2.7e-06	826.639	4	7.47	442.6	ST	1605.98	1328.37	2048.08	0	2151.58	2377	4845.17	2951.21	1507.52	0	1944.93	1426.8	2336.18	18814.9	122285	Complex/hybrid	1	0	1	None	O89017_HexNAc(3)Hex(3)Fuc(1)	O89017_265	O89017_265_HexNAc(3)Hex(3)Fuc(1)_ST	Yes			Yes	Yes	Yes	Yes
Q3UUQ7_234_HexNAc(2)Hex(7)	Q3UUQ7	234	HexNAc(2)Hex(7)	2	7				>sp|Q3UUQ7|PGAP1_MOUSE GPI inositol-deacylase OS=Mus musculus OX=10090 GN=Pgap1 PE=1 SV=3	Pgap1	R.[+229.16293].HIN[+1540.52851]LTTLSVAGGFR.D	HINLTTLSVAGGFR	231213_OE_RK_ST_TMT_HILIC	26736	53.6305	2.5e-13	1085.85	3	6.65	741.6	ST	14672.6	24870.6	16775.6	19761.1	22165.3	21308.5	20319.6	21235.7	18299.4	16803.8	18674.1	19649.1	19593.4	196212	122286	Oligomannose	0	0	0	None	Q3UUQ7_HexNAc(2)Hex(7)	Q3UUQ7_234	Q3UUQ7_234_HexNAc(2)Hex(7)_ST			Yes
Q3UUQ7_558_HexNAc(2)Hex(9)	Q3UUQ7	558	HexNAc(2)Hex(9)	2	9				>sp|Q3UUQ7|PGAP1_MOUSE GPI inositol-deacylase OS=Mus musculus OX=10090 GN=Pgap1 PE=1 SV=3	Pgap1	K.[+229.16293].LHVAQPEN[+1864.63416]DSHVALLK[+229.16293].M	LHVAQPENDSHVALLK	231213_OE_RK_ST_TMT_HILIC	20639	42.0249	2.5e-20	819.593	5	6.74	1086.3	ST	7325.77	9252.33	7869.84	4358.01	7459.28	12262.4	7164.12	10248.1	6580.25	10304	3969.73	7253.05	9311.77	82824.1	122287	Oligomannose	0	0	0	None	Q3UUQ7_HexNAc(2)Hex(9)	Q3UUQ7_558	Q3UUQ7_558_HexNAc(2)Hex(9)_ST			Yes
Q3UUQ7_558_HexNAc(2)Hex(9)	Q3UUQ7	558	HexNAc(2)Hex(9)	2	9				>sp|Q3UUQ7|PGAP1_MOUSE GPI inositol-deacylase OS=Mus musculus OX=10090 GN=Pgap1 PE=1 SV=3	Pgap1	K.[+229.16293].LHVAQPEN[+1864.63416]DSHVALLK[+229.16293].M	LHVAQPENDSHVALLK	231213_OE_RK_ST_TMT_HILIC	20625	42.0013	2.8e-20	1024.24	4	5.91	1067.2	ST	98612	136182	153254	74914.7	130668	143599	116324	163840	90374.9	106798	39581.3	118726	124187	1.21457e+06	122288	Oligomannose	0	0	0	None	Q3UUQ7_HexNAc(2)Hex(9)	Q3UUQ7_558	Q3UUQ7_558_HexNAc(2)Hex(9)_ST			Yes
Q3UUQ7_558_HexNAc(2)Hex(9)	Q3UUQ7	558	HexNAc(2)Hex(9)	2	9				>sp|Q3UUQ7|PGAP1_MOUSE GPI inositol-deacylase OS=Mus musculus OX=10090 GN=Pgap1 PE=1 SV=3	Pgap1	K.[+229.16293].LHVAQPEN[+1864.63416]DSHVALLK[+229.16293].M	LHVAQPENDSHVALLK	231213_OE_RK_ST_TMT_HILIC	20657	42.0603	1.7e-14	1365.32	3	5.15	822.4	ST	7900.28	10528.5	8761.37	6931.76	8721.75	11220.6	6037.6	10133.6	7242.79	9339.32	6731.4	8568.74	8794.78	86817.6	122289	Oligomannose	0	0	0	None	Q3UUQ7_HexNAc(2)Hex(9)	Q3UUQ7_558	Q3UUQ7_558_HexNAc(2)Hex(9)_ST			Yes
Q3UUQ7_558_HexNAc(2)Hex(9)	Q3UUQ7	558	HexNAc(2)Hex(9)	2	9				>sp|Q3UUQ7|PGAP1_MOUSE GPI inositol-deacylase OS=Mus musculus OX=10090 GN=Pgap1 PE=1 SV=3	Pgap1	K.[+229.16293].LHVAQPEN[+1864.63416]DSHVALLK[+229.16293].M	LHVAQPENDSHVALLK	231213_OE_RK_ST_TMT_HILIC	21245	43.1797	1.4e-06	1024.48	4	0.91	565.9	ST	8444.41	7551.77	7906.08	5039.66	7509.53	9094.18	8725.93	8597.42	6988.13	6488.36	10235.7	7290.29	7978.8	76345.5	122290	Oligomannose	0	0	0	None	Q3UUQ7_HexNAc(2)Hex(9)	Q3UUQ7_558	Q3UUQ7_558_HexNAc(2)Hex(9)_ST			Yes
Q3UUQ7_558_HexNAc(2)Hex(8)	Q3UUQ7	558	HexNAc(2)Hex(8)	2	8				>sp|Q3UUQ7|PGAP1_MOUSE GPI inositol-deacylase OS=Mus musculus OX=10090 GN=Pgap1 PE=1 SV=3	Pgap1	K.[+229.16293].LHVAQPEN[+1702.58133]DSHVALLK[+229.16293].M	LHVAQPENDSHVALLK	231213_OE_RK_ST_TMT_HILIC	20682	42.1094	2.5e-21	787.183	5	6.99	1113.9	ST	5583.93	5910.18	4692.71	4863.03	5272.33	5358.6	4990.15	8086.97	3424.7	5731.92	3214.98	5264.43	5518.47	53914.5	122291	Oligomannose	0	0	0	None	Q3UUQ7_HexNAc(2)Hex(8)	Q3UUQ7_558	Q3UUQ7_558_HexNAc(2)Hex(8)_ST			Yes
Q3UUQ7_558_HexNAc(2)Hex(8)	Q3UUQ7	558	HexNAc(2)Hex(8)	2	8				>sp|Q3UUQ7|PGAP1_MOUSE GPI inositol-deacylase OS=Mus musculus OX=10090 GN=Pgap1 PE=1 SV=3	Pgap1	K.[+229.16293].LHVAQPEN[+1702.58133]DSHVALLK[+229.16293].M	LHVAQPENDSHVALLK	231213_OE_RK_ST_TMT_HILIC	20656	42.0587	2.8e-20	983.725	4	5.49	1063.5	ST	124171	153075	161288	110307	145711	141365	134483	176353	103308	133906	35421.1	138910	137883	1.38397e+06	122292	Oligomannose	0	0	0	None	Q3UUQ7_HexNAc(2)Hex(8)	Q3UUQ7_558	Q3UUQ7_558_HexNAc(2)Hex(8)_ST			Yes
Q3UUQ7_558_HexNAc(2)Hex(8)	Q3UUQ7	558	HexNAc(2)Hex(8)	2	8				>sp|Q3UUQ7|PGAP1_MOUSE GPI inositol-deacylase OS=Mus musculus OX=10090 GN=Pgap1 PE=1 SV=3	Pgap1	K.[+229.16293].LHVAQPEN[+1702.58133]DSHVALLK[+229.16293].M	LHVAQPENDSHVALLK	231213_OE_RK_ST_TMT_HILIC	20681	42.1077	1.5e-16	1311.3	3	6.13	929.9	ST	16791.1	17732.2	22440.6	13880.1	19977.1	19958	20455.8	25509.7	17157.9	16523.4	7004.95	18164.2	19921	190426	122293	Oligomannose	0	0	0	None	Q3UUQ7_HexNAc(2)Hex(8)	Q3UUQ7_558	Q3UUQ7_558_HexNAc(2)Hex(8)_ST			Yes
Q3UUQ7_558_HexNAc(2)Hex(7)	Q3UUQ7	558	HexNAc(2)Hex(7)	2	7				>sp|Q3UUQ7|PGAP1_MOUSE GPI inositol-deacylase OS=Mus musculus OX=10090 GN=Pgap1 PE=1 SV=3	Pgap1	K.[+229.16293].LHVAQPEN[+1540.52851]DSHVALLK[+229.16293].M	LHVAQPENDSHVALLK	231213_OE_RK_ST_TMT_HILIC	20706	42.155	3e-22	943.215	4	8.47	1151.4	ST	30385.7	33731	31546.2	31151.4	31626.5	29226.6	28888.7	39505.8	23293.8	30923.5	13023.7	31688.2	30367.7	310279	122294	Oligomannose	0	0	0	None	Q3UUQ7_HexNAc(2)Hex(7)	Q3UUQ7_558	Q3UUQ7_558_HexNAc(2)Hex(7)_ST			Yes
Q3UUQ7_558_HexNAc(2)Hex(7)	Q3UUQ7	558	HexNAc(2)Hex(7)	2	7				>sp|Q3UUQ7|PGAP1_MOUSE GPI inositol-deacylase OS=Mus musculus OX=10090 GN=Pgap1 PE=1 SV=3	Pgap1	K.[+229.16293].LHVAQPEN[+1540.52851]DSHVALLK[+229.16293].M	LHVAQPENDSHVALLK	231213_OE_RK_ST_TMT_HILIC	20739	42.2177	1.5e-11	1257.28	3	8.75	670.8	ST	7567.52	9813.71	7600.61	9310.31	10343.1	10081.3	7758.04	10158.4	9284.92	7893.78	9854.63	8927.04	9035.29	89811.6	122295	Oligomannose	0	0	0	None	Q3UUQ7_HexNAc(2)Hex(7)	Q3UUQ7_558	Q3UUQ7_558_HexNAc(2)Hex(7)_ST			Yes
Q3UUQ7_558_HexNAc(2)Hex(6)	Q3UUQ7	558	HexNAc(2)Hex(6)	2	6				>sp|Q3UUQ7|PGAP1_MOUSE GPI inositol-deacylase OS=Mus musculus OX=10090 GN=Pgap1 PE=1 SV=3	Pgap1	K.[+229.16293].LHVAQPEN[+1378.47569]DSHVALLK[+229.16293].M	LHVAQPENDSHVALLK	231213_OE_RK_ST_TMT_HILIC	20819	42.3697	1.2e-06	902.697	4	4.35	502.8	ST	4957.38	3218.18	6868.31	4325.96	4343.96	6250.91	4394.1	6919.55	5314.06	6342.41	7370.11	4742.76	5844.21	52934.8	122296	Oligomannose	0	0	0	None	Q3UUQ7_HexNAc(2)Hex(6)	Q3UUQ7_558	Q3UUQ7_558_HexNAc(2)Hex(6)_ST			Yes
P29699_99_HexNAc(4)Hex(5)Fuc(1)NeuGc(2)	P29699	99	HexNAc(4)Hex(5)Fuc(1)NeuGc(2)	4	5	1		2	>sp|P29699|FETUA_MOUSE Alpha-2-HS-glycoprotein OS=Mus musculus OX=10090 GN=Ahsg PE=1 SV=1	Ahsg	R.[+229.16293].RPFGVVYEMEVDTLETTC[+57.02146]HALDPTPLAN[+2382.82018]C[+57.02146]SVR.Q	RPFGVVYEMEVDTLETTCHALDPTPLANCSVR	231213_OE_RK_ST_TMT_HILIC	39454	77.7669	2.1e-13	1573.19	4	5.13	732.7	ST	2597.14	2616.33	2918.22	1520.16	0	2632.66	1669.5	2125.84	2286.82	1936.37	6847.85	1930.37	2130.24	20303	122297	Complex/hybrid	2	2	1	NeuGc	P29699_HexNAc(4)Hex(5)Fuc(1)NeuGc(2)	P29699_99	P29699_99_HexNAc(4)Hex(5)Fuc(1)NeuGc(2)_ST	Yes							Yes
P29699_99_HexNAc(4)Hex(5)Fuc(1)NeuGc(2)	P29699	99	HexNAc(4)Hex(5)Fuc(1)NeuGc(2)	4	5	1		2	>sp|P29699|FETUA_MOUSE Alpha-2-HS-glycoprotein OS=Mus musculus OX=10090 GN=Ahsg PE=1 SV=1	Ahsg	R.[+229.16293].RPFGVVYEMEVDTLETTC[+57.02146]HALDPTPLAN[+2382.82018]C[+57.02146]SVR.Q	RPFGVVYEMEVDTLETTCHALDPTPLANCSVR	231213_OE_RK_ST_TMT_HILIC	39452	77.7636	1.9e-12	1258.56	5	5.42	717.5	ST	9205.62	13447	14259.1	8683.95	12281.4	14513.6	9055.6	11602.3	5113.69	12550.8	24897.2	11575.4	10567.2	110713	122298	Complex/hybrid	2	2	1	NeuGc	P29699_HexNAc(4)Hex(5)Fuc(1)NeuGc(2)	P29699_99	P29699_99_HexNAc(4)Hex(5)Fuc(1)NeuGc(2)_ST	Yes							Yes
P29699_99_HexNAc(4)Hex(5)Fuc(1)NeuGc(2)	P29699	99	HexNAc(4)Hex(5)Fuc(1)NeuGc(2)	4	5	1		2	>sp|P29699|FETUA_MOUSE Alpha-2-HS-glycoprotein OS=Mus musculus OX=10090 GN=Ahsg PE=1 SV=1	Ahsg	R.[+229.16293].RPFGVVYEMEVDTLETTC[+57.02146]HALDPTPLAN[+2382.82018]C[+57.02146]SVR.Q	RPFGVVYEMEVDTLETTCHALDPTPLANCSVR	231213_OE_RK_ST_TMT_HILIC	39453	77.7653	3.5e-11	1049.13	6	5.34	655.5	ST	3597.92	2764.62	4874.1	3606.17	3316.11	4482.62	3989.82	3392.79	2724.81	3876.82	11536.6	3631.78	3693.37	36625.8	122299	Complex/hybrid	2	2	1	NeuGc	P29699_HexNAc(4)Hex(5)Fuc(1)NeuGc(2)	P29699_99	P29699_99_HexNAc(4)Hex(5)Fuc(1)NeuGc(2)_ST	Yes							Yes
P29699_99_HexNAc(4)Hex(6)Fuc(1)NeuGc(1)	P29699	99	HexNAc(4)Hex(6)Fuc(1)NeuGc(1)	4	6	1		1	>sp|P29699|FETUA_MOUSE Alpha-2-HS-glycoprotein OS=Mus musculus OX=10090 GN=Ahsg PE=1 SV=1	Ahsg	R.[+229.16293].RPFGVVYEMEVDTLETTC[+57.02146]HALDPTPLAN[+2237.78267]C[+57.02146]SVR.Q	RPFGVVYEMEVDTLETTCHALDPTPLANCSVR	231213_OE_RK_ST_TMT_HILIC	39585	78.0151	1.8e-13	1536.68	4	3.08	741.5	ST	832.853	3111.83	2202.07	2840.71	2308.02	2172.45	1462.3	1691.9	1528.94	1790.78	5854.63	2259.1	1729.27	19941.9	122300	Complex/hybrid	2	1	1	NeuGc	P29699_HexNAc(4)Hex(6)Fuc(1)NeuGc(1)	P29699_99	P29699_99_HexNAc(4)Hex(6)Fuc(1)NeuGc(1)_ST	Yes							Yes
P29699_99_HexNAc(4)Hex(6)Fuc(1)NeuGc(1)	P29699	99	HexNAc(4)Hex(6)Fuc(1)NeuGc(1)	4	6	1		1	>sp|P29699|FETUA_MOUSE Alpha-2-HS-glycoprotein OS=Mus musculus OX=10090 GN=Ahsg PE=1 SV=1	Ahsg	R.[+229.16293].RPFGVVYEMEVDTLETTC[+57.02146]HALDPTPLAN[+2237.78267]C[+57.02146]SVR.Q	RPFGVVYEMEVDTLETTCHALDPTPLANCSVR	231213_OE_RK_ST_TMT_HILIC	39558	77.9645	1.7e-13	1229.55	5	4	713.4	ST	3151.93	4613.13	4921.2	5294.25	5037.8	4738.79	3663.65	4682.83	3929.03	3351.01	11082.5	4603.66	4073.06	43383.6	122301	Complex/hybrid	2	1	1	NeuGc	P29699_HexNAc(4)Hex(6)Fuc(1)NeuGc(1)	P29699_99	P29699_99_HexNAc(4)Hex(6)Fuc(1)NeuGc(1)_ST	Yes							Yes
P29699_99_HexNAc(4)Hex(6)Fuc(1)NeuGc(1)	P29699	99	HexNAc(4)Hex(6)Fuc(1)NeuGc(1)	4	6	1		1	>sp|P29699|FETUA_MOUSE Alpha-2-HS-glycoprotein OS=Mus musculus OX=10090 GN=Ahsg PE=1 SV=1	Ahsg	R.[+229.16293].RPFGVVYEMEVDTLETTC[+57.02146]HALDPTPLAN[+2237.78267]C[+57.02146]SVR.Q	RPFGVVYEMEVDTLETTCHALDPTPLANCSVR	231213_OE_RK_ST_TMT_HILIC	39543	77.9341	1.7e-12	1536.68	4	3.4	683.9	ST	6121.62	5616.14	7571.01	5487.59	5235.73	4377.59	4306.69	3258.02	3218.66	4658.57	15264.1	6006.42	3963.9	49851.6	122302	Complex/hybrid	2	1	1	NeuGc	P29699_HexNAc(4)Hex(6)Fuc(1)NeuGc(1)	P29699_99	P29699_99_HexNAc(4)Hex(6)Fuc(1)NeuGc(1)_ST	Yes							Yes
P29699_99_HexNAc(4)Hex(5)NeuGc(2)	P29699	99	HexNAc(4)Hex(5)NeuGc(2)	4	5			2	>sp|P29699|FETUA_MOUSE Alpha-2-HS-glycoprotein OS=Mus musculus OX=10090 GN=Ahsg PE=1 SV=1	Ahsg	R.[+229.16293].RPFGVVYEMEVDTLETTC[+57.02146]HALDPTPLAN[+2236.76227]C[+57.02146]SVR.Q	RPFGVVYEMEVDTLETTCHALDPTPLANCSVR	231213_OE_RK_ST_TMT_HILIC	39559	77.9661	6.3e-08	1024.79	6	7.46	543.1	ST	11091.5	10121.2	9523.4	11748.3	7335.8	7968.33	7646.09	10148.5	5217.67	5583.4	13300.7	9964.03	7312.8	86384.2	122303	Complex/hybrid	2	2	0	NeuGc	P29699_HexNAc(4)Hex(5)NeuGc(2)	P29699_99	P29699_99_HexNAc(4)Hex(5)NeuGc(2)_ST	Yes							Yes
P29699_99_HexNAc(4)Hex(6)Fuc(2)	P29699	99	HexNAc(4)Hex(6)Fuc(2)	4	6	2			>sp|P29699|FETUA_MOUSE Alpha-2-HS-glycoprotein OS=Mus musculus OX=10090 GN=Ahsg PE=1 SV=1	Ahsg	R.[+229.16293].RPFGVVYEM[+15.99492]EVDTLETTC[+57.02146]HALDPTPLAN[+2076.75025]C[+57.02146]SVR.Q	RPFGVVYEMEVDTLETTCHALDPTPLANCSVR	231213_OE_RK_ST_TMT_HILIC	32492	64.558	0.0019	1200.54	5	8.21	246.1	ST	9736.04	10396.9	14922	11638.5	9317.53	12943.7	12019.5	14322.2	8688.79	10755.4	16819.4	11202.2	11745.9	114741	122304	Complex/hybrid	2	0	2	None	P29699_HexNAc(4)Hex(6)Fuc(2)	P29699_99	P29699_99_HexNAc(4)Hex(6)Fuc(2)_ST	Yes							Yes
P29699_99_HexNAc(4)Hex(5)Fuc(1)NeuGc(1)	P29699	99	HexNAc(4)Hex(5)Fuc(1)NeuGc(1)	4	5	1		1	>sp|P29699|FETUA_MOUSE Alpha-2-HS-glycoprotein OS=Mus musculus OX=10090 GN=Ahsg PE=1 SV=1	Ahsg	R.[+229.16293].RPFGVVYEMEVDTLETTC[+57.02146]HALDPTPLAN[+2075.72985]C[+57.02146]SVR.Q	RPFGVVYEMEVDTLETTCHALDPTPLANCSVR	231213_OE_RK_ST_TMT_HILIC	38383	75.7377	1.8e-13	1496.42	4	5.96	719.4	ST	2516.22	2134.6	3090.8	2322.87	3098.66	2977.53	3250.88	2589.5	1769.14	2374.71	8720.25	2632.63	2592.35	26124.9	122305	Complex/hybrid	2	1	1	NeuGc	P29699_HexNAc(4)Hex(5)Fuc(1)NeuGc(1)	P29699_99	P29699_99_HexNAc(4)Hex(5)Fuc(1)NeuGc(1)_ST	Yes							Yes
P29699_99_HexNAc(4)Hex(5)Fuc(1)NeuGc(1)	P29699	99	HexNAc(4)Hex(5)Fuc(1)NeuGc(1)	4	5	1		1	>sp|P29699|FETUA_MOUSE Alpha-2-HS-glycoprotein OS=Mus musculus OX=10090 GN=Ahsg PE=1 SV=1	Ahsg	R.[+229.16293].RPFGVVYEMEVDTLETTC[+57.02146]HALDPTPLAN[+2075.72985]C[+57.02146]SVR.Q	RPFGVVYEMEVDTLETTCHALDPTPLANCSVR	231213_OE_RK_ST_TMT_HILIC	38382	75.736	1.5e-11	1197.34	5	6.6	644.1	ST	3859.14	5644.46	4718.02	4112.45	5943.62	6702.29	6422.69	5472.2	6213.34	5452.48	18927.3	4855.54	6052.6	54540.7	122306	Complex/hybrid	2	1	1	NeuGc	P29699_HexNAc(4)Hex(5)Fuc(1)NeuGc(1)	P29699_99	P29699_99_HexNAc(4)Hex(5)Fuc(1)NeuGc(1)_ST	Yes							Yes
P29699_99_HexNAc(4)Hex(5)Fuc(1)NeuGc(1)	P29699	99	HexNAc(4)Hex(5)Fuc(1)NeuGc(1)	4	5	1		1	>sp|P29699|FETUA_MOUSE Alpha-2-HS-glycoprotein OS=Mus musculus OX=10090 GN=Ahsg PE=1 SV=1	Ahsg	R.[+229.16293].RPFGVVYEMEVDTLETTC[+57.02146]HALDPTPLAN[+2075.72985]C[+57.02146]SVR.Q	RPFGVVYEMEVDTLETTCHALDPTPLANCSVR	231213_OE_RK_ST_TMT_HILIC	38385	75.7411	1.2e-10	997.953	6	7.9	599.7	ST	3282.23	2993.1	4355.34	3797.47	2651.46	6077.5	3757.9	4123.12	4120.33	3823.07	12231.5	3415.92	4380.39	38981.5	122307	Complex/hybrid	2	1	1	NeuGc	P29699_HexNAc(4)Hex(5)Fuc(1)NeuGc(1)	P29699_99	P29699_99_HexNAc(4)Hex(5)Fuc(1)NeuGc(1)_ST	Yes							Yes
P29699_99_HexNAc(4)Hex(5)NeuGc(1)	P29699	99	HexNAc(4)Hex(5)NeuGc(1)	4	5			1	>sp|P29699|FETUA_MOUSE Alpha-2-HS-glycoprotein OS=Mus musculus OX=10090 GN=Ahsg PE=1 SV=1	Ahsg	R.[+229.16293].RPFGVVYEMEVDTLETTC[+57.02146]HALDPTPLAN[+1929.67194]C[+57.02146]SVR.Q	RPFGVVYEMEVDTLETTCHALDPTPLANCSVR	231213_OE_RK_ST_TMT_HILIC	38490	75.9402	1.2e-14	973.609	6	7.75	764.5	ST	2022.18	3890.51	3732.85	3943.21	2164.43	4159.82	2225.07	3769.72	3482.88	2569.7	9897.06	3150.64	3241.43	31960.3	122308	Complex/hybrid	2	1	0	NeuGc	P29699_HexNAc(4)Hex(5)NeuGc(1)	P29699_99	P29699_99_HexNAc(4)Hex(5)NeuGc(1)_ST	Yes							Yes
P29699_99_HexNAc(4)Hex(5)NeuGc(1)	P29699	99	HexNAc(4)Hex(5)NeuGc(1)	4	5			1	>sp|P29699|FETUA_MOUSE Alpha-2-HS-glycoprotein OS=Mus musculus OX=10090 GN=Ahsg PE=1 SV=1	Ahsg	R.[+229.16293].RPFGVVYEMEVDTLETTC[+57.02146]HALDPTPLAN[+1929.67194]C[+57.02146]SVR.Q	RPFGVVYEMEVDTLETTCHALDPTPLANCSVR	231213_OE_RK_ST_TMT_HILIC	38489	75.9385	1.5e-12	1459.91	4	6.83	678.5	ST	4259.07	4234.56	6094.41	5171.26	5198.75	4721.72	2454.74	4157.75	3150.32	3528.89	14206.3	4991.61	3602.69	42971.5	122309	Complex/hybrid	2	1	0	NeuGc	P29699_HexNAc(4)Hex(5)NeuGc(1)	P29699_99	P29699_99_HexNAc(4)Hex(5)NeuGc(1)_ST	Yes							Yes
P29699_99_HexNAc(4)Hex(5)NeuGc(1)	P29699	99	HexNAc(4)Hex(5)NeuGc(1)	4	5			1	>sp|P29699|FETUA_MOUSE Alpha-2-HS-glycoprotein OS=Mus musculus OX=10090 GN=Ahsg PE=1 SV=1	Ahsg	R.[+229.16293].RPFGVVYEMEVDTLETTC[+57.02146]HALDPTPLAN[+1929.67194]C[+57.02146]SVR.Q	RPFGVVYEMEVDTLETTCHALDPTPLANCSVR	231213_OE_RK_ST_TMT_HILIC	38464	75.8913	1.8e-12	1168.13	5	6.17	664.7	ST	6598.34	4174.52	5755.36	6444.37	5879.83	6449.16	4161.67	5902.65	4085.12	2926.37	11051.6	5770.48	4704.99	52377.4	122310	Complex/hybrid	2	1	0	NeuGc	P29699_HexNAc(4)Hex(5)NeuGc(1)	P29699_99	P29699_99_HexNAc(4)Hex(5)NeuGc(1)_ST	Yes							Yes
P29699_99_HexNAc(4)Hex(5)NeuGc(1)	P29699	99	HexNAc(4)Hex(5)NeuGc(1)	4	5			1	>sp|P29699|FETUA_MOUSE Alpha-2-HS-glycoprotein OS=Mus musculus OX=10090 GN=Ahsg PE=1 SV=1	Ahsg	R.[+229.16293].RPFGVVYEMEVDTLETTC[+57.02146]HALDPTPLAN[+1929.67194]C[+57.02146]SVR.Q	RPFGVVYEMEVDTLETTCHALDPTPLANCSVR	231213_OE_RK_ST_TMT_HILIC	38470	75.9015	2.4e-08	973.609	6	7.12	434	ST	11569.7	12523.9	12456.3	12638.6	11094.8	12095.4	9845.42	8227.17	9501.76	9019.64	34776.8	12056.7	9737.88	108973	122311	Complex/hybrid	2	1	0	NeuGc	P29699_HexNAc(4)Hex(5)NeuGc(1)	P29699_99	P29699_99_HexNAc(4)Hex(5)NeuGc(1)_ST	Yes							Yes
P29699_99_HexNAc(4)Hex(5)Fuc(1)	P29699	99	HexNAc(4)Hex(5)Fuc(1)	4	5	1			>sp|P29699|FETUA_MOUSE Alpha-2-HS-glycoprotein OS=Mus musculus OX=10090 GN=Ahsg PE=1 SV=1	Ahsg	R.[+229.16293].RPFGVVYEMEVDTLETTC[+57.02146]HALDPTPLAN[+1768.63952]C[+57.02146]SVR.Q	RPFGVVYEMEVDTLETTCHALDPTPLANCSVR	231213_OE_RK_ST_TMT_HILIC	37315	73.7133	1.5e-12	1419.65	4	6.89	660.1	ST	2905.86	3896.02	3987.05	4198.64	3648.31	5888.62	4748.97	4030.13	3819.48	3663.28	13524.4	3727.17	4430.1	40786.4	122312	Complex/hybrid	2	0	1	None	P29699_HexNAc(4)Hex(5)Fuc(1)	P29699_99	P29699_99_HexNAc(4)Hex(5)Fuc(1)_ST	Yes							Yes
P29699_99_HexNAc(4)Hex(5)Fuc(1)	P29699	99	HexNAc(4)Hex(5)Fuc(1)	4	5	1			>sp|P29699|FETUA_MOUSE Alpha-2-HS-glycoprotein OS=Mus musculus OX=10090 GN=Ahsg PE=1 SV=1	Ahsg	R.[+229.16293].RPFGVVYEMEVDTLETTC[+57.02146]HALDPTPLAN[+1768.63952]C[+57.02146]SVR.Q	RPFGVVYEMEVDTLETTCHALDPTPLANCSVR	231213_OE_RK_ST_TMT_HILIC	37341	73.7622	1.3e-11	1135.72	5	9.73	648.7	ST	2609	3877.52	4729.92	4938.17	1499.03	4041.64	2954.3	4069.74	3036.16	3453.24	7732.02	3530.73	3511.02	35208.7	122313	Complex/hybrid	2	0	1	None	P29699_HexNAc(4)Hex(5)Fuc(1)	P29699_99	P29699_99_HexNAc(4)Hex(5)Fuc(1)_ST	Yes							Yes
P29699_99_HexNAc(4)Hex(5)	P29699	99	HexNAc(4)Hex(5)	4	5				>sp|P29699|FETUA_MOUSE Alpha-2-HS-glycoprotein OS=Mus musculus OX=10090 GN=Ahsg PE=1 SV=1	Ahsg	R.[+229.16293].RPFGVVYEMEVDTLETTC[+57.02146]HALDPTPLAN[+1622.58161]C[+57.02146]SVR.Q	RPFGVVYEMEVDTLETTCHALDPTPLANCSVR	231213_OE_RK_ST_TMT_HILIC	37424	73.9193	1.7e-12	1106.71	5	7.71	652.6	ST	5266.11	8334.98	4994.93	5814.05	8319.81	5097.46	6697.05	6619.83	5975.65	6526.55	11891.1	6545.98	6183.31	63646.4	122314	Complex/hybrid	2	0	0	None	P29699_HexNAc(4)Hex(5)	P29699_99	P29699_99_HexNAc(4)Hex(5)_ST	Yes							Yes
P29699_99_HexNAc(4)Hex(5)	P29699	99	HexNAc(4)Hex(5)	4	5				>sp|P29699|FETUA_MOUSE Alpha-2-HS-glycoprotein OS=Mus musculus OX=10090 GN=Ahsg PE=1 SV=1	Ahsg	R.[+229.16293].RPFGVVYEMEVDTLETTC[+57.02146]HALDPTPLAN[+1622.58161]C[+57.02146]SVR.Q	RPFGVVYEMEVDTLETTCHALDPTPLANCSVR	231213_OE_RK_ST_TMT_HILIC	37421	73.9142	5.4e-09	1383.14	4	7.21	587.2	ST	5780.98	7289.45	7400.87	6308.13	7310.41	8978.44	5450.44	7269.53	5837.32	6256	14331.1	6817.97	6758.35	67881.6	122315	Complex/hybrid	2	0	0	None	P29699_HexNAc(4)Hex(5)	P29699_99	P29699_99_HexNAc(4)Hex(5)_ST	Yes							Yes
Q8R180_276_HexNAc(2)Hex(9)	Q8R180	276	HexNAc(2)Hex(9)	2	9				>sp|Q8R180|ERO1A_MOUSE ERO1-like protein alpha OS=Mus musculus OX=10090 GN=Ero1a PE=1 SV=2	Ero1a	K.[+229.16293].K[+229.16293]WGHN[+1864.63416]VTEFQQR.F	KWGHNVTEFQQR	231213_OE_RK_ST_TMT_HILIC	15577	32.4006	2.8e-17	963.941	4	5.31	922.1	ST	55866.1	69079.4	57679	53899	67424.5	54730.3	57059.2	54279.4	52326.2	45618.7	20972.3	60789.6	52802.7	567962	122316	Oligomannose	0	0	0	None	Q8R180_HexNAc(2)Hex(9)	Q8R180_276	Q8R180_276_HexNAc(2)Hex(9)_ST			Yes
Q8R180_276_HexNAc(2)Hex(9)	Q8R180	276	HexNAc(2)Hex(9)	2	9				>sp|Q8R180|ERO1A_MOUSE ERO1-like protein alpha OS=Mus musculus OX=10090 GN=Ero1a PE=1 SV=2	Ero1a	K.[+229.16293].K[+229.16293]WGHN[+1864.63416]VTEFQQR.F	KWGHNVTEFQQR	231213_OE_RK_ST_TMT_HILIC	15586	32.4158	2.8e-15	963.941	4	5.31	810.2	ST	15224.4	22388.1	18443.6	17794.2	15617.1	16656.4	17745	15758.1	15589.7	12187.8	5603.32	17893.5	15587.4	167404	122317	Oligomannose	0	0	0	None	Q8R180_HexNAc(2)Hex(9)	Q8R180_276	Q8R180_276_HexNAc(2)Hex(9)_ST			Yes
Q8R180_276_HexNAc(2)Hex(9)	Q8R180	276	HexNAc(2)Hex(9)	2	9				>sp|Q8R180|ERO1A_MOUSE ERO1-like protein alpha OS=Mus musculus OX=10090 GN=Ero1a PE=1 SV=2	Ero1a	K.[+229.16293].K[+229.16293]WGHN[+1864.63416]VTEFQQR.F	KWGHNVTEFQQR	231213_OE_RK_ST_TMT_HILIC	15589	32.426	8e-12	963.94	4	4.11	700.4	ST	20234.7	22924.6	17396.6	16856.2	26016	20399.3	23463.7	20084.6	19626.6	14856.7	7900.28	20685.6	19686.2	201859	122318	Oligomannose	0	0	0	None	Q8R180_HexNAc(2)Hex(9)	Q8R180_276	Q8R180_276_HexNAc(2)Hex(9)_ST			Yes
Q8R180_276_HexNAc(2)Hex(9)	Q8R180	276	HexNAc(2)Hex(9)	2	9				>sp|Q8R180|ERO1A_MOUSE ERO1-like protein alpha OS=Mus musculus OX=10090 GN=Ero1a PE=1 SV=2	Ero1a	K.[+229.16293].K[+229.16293]WGHN[+1864.63416]VTEFQQR.F	KWGHNVTEFQQR	231213_OE_RK_ST_TMT_HILIC	15594	32.4345	2.5e-05	1284.92	3	5.24	433.6	ST	4969.77	5653	7037.53	4607.04	6528.03	4915.28	3412.25	5032.65	6393.83	2490.38	2365.13	5759.07	4448.88	51039.8	122319	Oligomannose	0	0	0	None	Q8R180_HexNAc(2)Hex(9)	Q8R180_276	Q8R180_276_HexNAc(2)Hex(9)_ST			Yes
Q8R180_276_HexNAc(2)Hex(8)	Q8R180	276	HexNAc(2)Hex(8)	2	8				>sp|Q8R180|ERO1A_MOUSE ERO1-like protein alpha OS=Mus musculus OX=10090 GN=Ero1a PE=1 SV=2	Ero1a	K.[+229.16293].K[+229.16293]WGHN[+1702.58133]VTEFQQR.F	KWGHNVTEFQQR	231213_OE_RK_ST_TMT_HILIC	15615	32.4749	2.6e-11	923.426	4	4.25	700.3	ST	5437.67	6821.45	4815.92	5641.33	4444.45	4805.38	6624.29	6407.46	6806.16	3571.52	3319.31	5432.16	5642.96	55375.6	122320	Oligomannose	0	0	0	None	Q8R180_HexNAc(2)Hex(8)	Q8R180_276	Q8R180_276_HexNAc(2)Hex(8)_ST			Yes
Q8R180_276_HexNAc(2)Hex(7)	Q8R180	276	HexNAc(2)Hex(7)	2	7				>sp|Q8R180|ERO1A_MOUSE ERO1-like protein alpha OS=Mus musculus OX=10090 GN=Ero1a PE=1 SV=2	Ero1a	K.[+229.16293].K[+229.16293]WGHN[+1540.52851]VTEFQQR.F	KWGHNVTEFQQR	231213_OE_RK_ST_TMT_HILIC	15713	32.6588	6.9e-07	882.915	4	6.2	547.3	ST	3899.65	3590.31	2784.54	4196.86	2864.27	3890.53	5425.22	3952.72	2917.65	3283.4	3881.99	3467.13	3893.9	36805.2	122321	Oligomannose	0	0	0	None	Q8R180_HexNAc(2)Hex(7)	Q8R180_276	Q8R180_276_HexNAc(2)Hex(7)_ST			Yes
Q8R180_276_HexNAc(2)Hex(6)	Q8R180	276	HexNAc(2)Hex(6)	2	6				>sp|Q8R180|ERO1A_MOUSE ERO1-like protein alpha OS=Mus musculus OX=10090 GN=Ero1a PE=1 SV=2	Ero1a	K.[+229.16293].K[+229.16293]WGHN[+1378.47569]VTEFQQR.F	KWGHNVTEFQQR	231213_OE_RK_ST_TMT_HILIC	15731	32.6926	2.8e-12	842.4	4	5.34	694.9	ST	17998.6	21866.7	18498.4	17252.9	20972.3	20991.3	18972.1	20230.5	18135	14556.9	9003.14	19317.8	18577.2	189475	122322	Oligomannose	0	0	0	None	Q8R180_HexNAc(2)Hex(6)	Q8R180_276	Q8R180_276_HexNAc(2)Hex(6)_ST			Yes
Q8R180_276_HexNAc(2)Hex(6)	Q8R180	276	HexNAc(2)Hex(6)	2	6				>sp|Q8R180|ERO1A_MOUSE ERO1-like protein alpha OS=Mus musculus OX=10090 GN=Ero1a PE=1 SV=2	Ero1a	K.[+229.16293].K[+229.16293]WGHN[+1378.47569]VTEFQQR.F	KWGHNVTEFQQR	231213_OE_RK_ST_TMT_HILIC	15752	32.7348	2e-06	1122.86	3	4.96	533	ST	4685.64	5488.46	6558.08	5712.14	4551.54	6609.05	6627.2	7052.2	5596.26	5712.94	4361.11	5399.17	6319.53	58593.5	122323	Oligomannose	0	0	0	None	Q8R180_HexNAc(2)Hex(6)	Q8R180_276	Q8R180_276_HexNAc(2)Hex(6)_ST			Yes
Q8R180_276_HexNAc(2)Hex(9)	Q8R180	276	HexNAc(2)Hex(9)	2	9				>sp|Q8R180|ERO1A_MOUSE ERO1-like protein alpha OS=Mus musculus OX=10090 GN=Ero1a PE=1 SV=2	Ero1a	K.[+229.16293].WGHN[+1864.63416]VTEFQQR.F	WGHNVTEFQQR	231213_OE_RK_ST_TMT_HILIC	16286	33.7455	4.8e-13	1165.83	3	2.55	702.1	ST	51566.9	61754.5	55734.9	40828.5	44996.3	50072.7	44577.4	48755.2	48350	35398.7	12206.2	50976.2	45430.8	482035	122324	Oligomannose	0	0	0	None	Q8R180_HexNAc(2)Hex(9)	Q8R180_276	Q8R180_276_HexNAc(2)Hex(9)_ST			Yes
Q8R180_276_HexNAc(2)Hex(8)	Q8R180	276	HexNAc(2)Hex(8)	2	8				>sp|Q8R180|ERO1A_MOUSE ERO1-like protein alpha OS=Mus musculus OX=10090 GN=Ero1a PE=1 SV=2	Ero1a	K.[+229.16293].WGHN[+1702.58133]VTEFQQR.F	WGHNVTEFQQR	231213_OE_RK_ST_TMT_HILIC	16339	33.8448	1.2e-06	1111.81	3	3.44	506.2	ST	20238.4	17954.8	16556.2	14976.8	14262.4	18297.9	16620.9	17340.3	22969.1	12485.4	8737.89	16797.7	17542.7	171702	122325	Oligomannose	0	0	0	None	Q8R180_HexNAc(2)Hex(8)	Q8R180_276	Q8R180_276_HexNAc(2)Hex(8)_ST			Yes
Q8R180_276_HexNAc(2)Hex(7)	Q8R180	276	HexNAc(2)Hex(7)	2	7				>sp|Q8R180|ERO1A_MOUSE ERO1-like protein alpha OS=Mus musculus OX=10090 GN=Ero1a PE=1 SV=2	Ero1a	K.[+229.16293].WGHN[+1540.52851]VTEFQQR.F	WGHNVTEFQQR	231213_OE_RK_ST_TMT_HILIC	16467	34.0841	2e-06	1057.79	3	2.03	502.2	ST	12857.5	17239.5	14841.9	12178.1	11967.6	15297.7	14002.7	13537.7	24967.8	10414.8	13290.8	13816.9	15644.2	147305	122326	Oligomannose	0	0	0	None	Q8R180_HexNAc(2)Hex(7)	Q8R180_276	Q8R180_276_HexNAc(2)Hex(7)_ST			Yes
Q8R180_276_HexNAc(2)Hex(6)	Q8R180	276	HexNAc(2)Hex(6)	2	6				>sp|Q8R180|ERO1A_MOUSE ERO1-like protein alpha OS=Mus musculus OX=10090 GN=Ero1a PE=1 SV=2	Ero1a	K.[+229.16293].WGHN[+1378.47569]VTEFQQR.F	WGHNVTEFQQR	231213_OE_RK_ST_TMT_HILIC	16499	34.1463	5.9e-15	1003.77	3	1.38	807.2	ST	51839	47176.6	53316.6	41107.1	33540.5	49087.4	43623.4	39637.8	48433.3	38109.1	19720.5	45396	43778.2	445871	122327	Oligomannose	0	0	0	None	Q8R180_HexNAc(2)Hex(6)	Q8R180_276	Q8R180_276_HexNAc(2)Hex(6)_ST			Yes
Q91YL7_536_HexNAc(4)Hex(3)Fuc(2)NeuAc(1)	Q91YL7	536	HexNAc(4)Hex(3)Fuc(2)NeuAc(1)	4	3	2	1		>sp|Q91YL7|PG2IP_MOUSE PGAP2-interacting protein OS=Mus musculus OX=10090 GN=Cwh43 PE=1 SV=1	Cwh43	R.[+229.16293].SEHHLLPSPEGEIAPAITMTVN[+1881.68720]VSNR.L	SEHHLLPSPEGEIAPAITMTVNVSNR	231213_OE_RK_ST_TMT_HILIC	24677	49.7104	2.4e-07	1228.07	4	-0.9	515.4	ST	6345.3	6402.04	9740.2	6560.42	7981.66	7036.42	6483.94	7071.96	9381.16	5065.13	6980.04	7405.92	7007.72	72068.2	122328	Complex/hybrid	2	1	2	NeuAc	Q91YL7_HexNAc(4)Hex(3)Fuc(2)NeuAc(1)	Q91YL7_536	Q91YL7_536_HexNAc(4)Hex(3)Fuc(2)NeuAc(1)_ST			Yes
Q91YL7_536_HexNAc(4)Hex(3)Fuc(2)NeuAc(1)	Q91YL7	536	HexNAc(4)Hex(3)Fuc(2)NeuAc(1)	4	3	2	1		>sp|Q91YL7|PG2IP_MOUSE PGAP2-interacting protein OS=Mus musculus OX=10090 GN=Cwh43 PE=1 SV=1	Cwh43	R.[+229.16293].SEHHLLPSPEGEIAPAITMTVN[+1881.68720]VSNR.L	SEHHLLPSPEGEIAPAITMTVNVSNR	231213_OE_RK_ST_TMT_HILIC	24692	49.7373	5.9e-06	982.656	5	-0.74	384.3	ST	3751.85	3343.48	4398.99	5040.88	3587.3	3309.37	3788.14	4810.69	3240.82	2589.03	6391.54	4024.5	3547.61	37860.6	122329	Complex/hybrid	2	1	2	NeuAc	Q91YL7_HexNAc(4)Hex(3)Fuc(2)NeuAc(1)	Q91YL7_536	Q91YL7_536_HexNAc(4)Hex(3)Fuc(2)NeuAc(1)_ST			Yes
Q91YL7_536_HexNAc(6)Hex(4)	Q91YL7	536	HexNAc(6)Hex(4)	6	4				>sp|Q91YL7|PG2IP_MOUSE PGAP2-interacting protein OS=Mus musculus OX=10090 GN=Cwh43 PE=1 SV=1	Cwh43	R.[+229.16293].SEHHLLPSPEGEIAPAITMTVN[+1866.68753]VSNR.L	SEHHLLPSPEGEIAPAITMTVNVSNR	231213_OE_RK_ST_TMT_HILIC	26845	53.8344	3e-08	816.715	6	-1.03	495.7	ST	2823.47	2855.65	2605.44	2528.73	2959.43	2310.68	1894.68	2539.45	2536.36	3281.98	4653.4	2754.54	2512.63	26335.9	122330	Complex/hybrid	≥3	0	0	None	Q91YL7_HexNAc(6)Hex(4)	Q91YL7_536	Q91YL7_536_HexNAc(6)Hex(4)_ST			Yes
Q91YL7_536_HexNAc(2)Hex(9)	Q91YL7	536	HexNAc(2)Hex(9)	2	9				>sp|Q91YL7|PG2IP_MOUSE PGAP2-interacting protein OS=Mus musculus OX=10090 GN=Cwh43 PE=1 SV=1	Cwh43	R.[+229.16293].SEHHLLPSPEGEIAPAITMTVN[+1864.63416]VSNR.L	SEHHLLPSPEGEIAPAITMTVNVSNR	231213_OE_RK_ST_TMT_HILIC	26778	53.7097	1.1e-17	1224.06	4	4.86	936.3	ST	13249.2	16816.8	14617.3	12168.3	13535.1	16126	14641.1	18214.4	15385	12941.7	12170.6	14077.3	15461.6	147695	122331	Oligomannose	0	0	0	None	Q91YL7_HexNAc(2)Hex(9)	Q91YL7_536	Q91YL7_536_HexNAc(2)Hex(9)_ST			Yes
Q91YL7_536_HexNAc(2)Hex(9)	Q91YL7	536	HexNAc(2)Hex(9)	2	9				>sp|Q91YL7|PG2IP_MOUSE PGAP2-interacting protein OS=Mus musculus OX=10090 GN=Cwh43 PE=1 SV=1	Cwh43	R.[+229.16293].SEHHLLPSPEGEIAPAITMTVN[+1864.63416]VSNR.L	SEHHLLPSPEGEIAPAITMTVNVSNR	231213_OE_RK_ST_TMT_HILIC	26781	53.7148	1.1e-17	979.452	5	5.16	913.7	ST	5344.64	6801.69	6326.69	5275.74	5394.99	5149.44	5690.97	7222.42	6328.63	5407.78	6545.03	5828.75	5959.85	58943	122332	Oligomannose	0	0	0	None	Q91YL7_HexNAc(2)Hex(9)	Q91YL7_536	Q91YL7_536_HexNAc(2)Hex(9)_ST			Yes
Q91YL7_536_HexNAc(2)Hex(9)	Q91YL7	536	HexNAc(2)Hex(9)	2	9				>sp|Q91YL7|PG2IP_MOUSE PGAP2-interacting protein OS=Mus musculus OX=10090 GN=Cwh43 PE=1 SV=1	Cwh43	R.[+229.16293].SEHHLLPSPEGEIAPAITMTVN[+1864.63416]VSNR.L	SEHHLLPSPEGEIAPAITMTVNVSNR	231213_OE_RK_ST_TMT_HILIC	26821	53.7889	4.3e-09	816.381	6	8.83	528.8	ST	7472.11	9319.95	8694.66	7394.57	10280.6	8030.31	8992.93	9928.04	6925.92	7257.38	13195.3	8632.38	8226.92	84296.5	122333	Oligomannose	0	0	0	None	Q91YL7_HexNAc(2)Hex(9)	Q91YL7_536	Q91YL7_536_HexNAc(2)Hex(9)_ST			Yes
Q91YL7_536_HexNAc(6)Hex(3)	Q91YL7	536	HexNAc(6)Hex(3)	6	3				>sp|Q91YL7|PG2IP_MOUSE PGAP2-interacting protein OS=Mus musculus OX=10090 GN=Cwh43 PE=1 SV=1	Cwh43	R.[+229.16293].SEHHLLPSPEGEIAPAITM[+15.99492]TVN[+1704.63471]VSNR.L	SEHHLLPSPEGEIAPAITMTVNVSNR	231213_OE_RK_ST_TMT_HILIC	24725	49.8033	2.3e-14	1187.8	4	-3.81	756.1	ST	6286.42	7990.3	6464.14	7104.77	8019.13	7679.92	6894.63	9352.22	6981.98	7304.26	10447.2	7172.95	7642.6	74077.8	122334	Complex/hybrid	≥3	0	0	None	Q91YL7_HexNAc(6)Hex(3)	Q91YL7_536	Q91YL7_536_HexNAc(6)Hex(3)_ST			Yes
Q91YL7_536_HexNAc(2)Hex(8)	Q91YL7	536	HexNAc(2)Hex(8)	2	8				>sp|Q91YL7|PG2IP_MOUSE PGAP2-interacting protein OS=Mus musculus OX=10090 GN=Cwh43 PE=1 SV=1	Cwh43	R.[+229.16293].SEHHLLPSPEGEIAPAITM[+15.99492]TVN[+1702.58133]VSNR.L	SEHHLLPSPEGEIAPAITMTVNVSNR	231213_OE_RK_ST_TMT_HILIC	24803	49.9467	0.00037	950.244	5	8.81	295.7	ST	3431.34	3693.14	3926.22	2704.92	4392.51	4178.14	3214.69	3587.62	3184.81	3334.74	5685.79	3629.63	3500	35648.1	122335	Oligomannose	0	0	0	None	Q91YL7_HexNAc(2)Hex(8)	Q91YL7_536	Q91YL7_536_HexNAc(2)Hex(8)_ST			Yes
Q91YL7_536_HexNAc(2)Hex(8)	Q91YL7	536	HexNAc(2)Hex(8)	2	8				>sp|Q91YL7|PG2IP_MOUSE PGAP2-interacting protein OS=Mus musculus OX=10090 GN=Cwh43 PE=1 SV=1	Cwh43	R.[+229.16293].SEHHLLPSPEGEIAPAITMTVN[+1702.58133]VSNR.L	SEHHLLPSPEGEIAPAITMTVNVSNR	231213_OE_RK_ST_TMT_HILIC	26814	53.7754	1.1e-17	947.041	5	4.48	901.4	ST	5152.88	7557.64	6468.84	6362.85	6472.28	3994.98	4191.36	6328.17	5559.9	5233.26	6827.82	6402.9	5061.54	57322.2	122336	Oligomannose	0	0	0	None	Q91YL7_HexNAc(2)Hex(8)	Q91YL7_536	Q91YL7_536_HexNAc(2)Hex(8)_ST			Yes
Q91YL7_536_HexNAc(2)Hex(8)	Q91YL7	536	HexNAc(2)Hex(8)	2	8				>sp|Q91YL7|PG2IP_MOUSE PGAP2-interacting protein OS=Mus musculus OX=10090 GN=Cwh43 PE=1 SV=1	Cwh43	R.[+229.16293].SEHHLLPSPEGEIAPAITMTVN[+1702.58133]VSNR.L	SEHHLLPSPEGEIAPAITMTVNVSNR	231213_OE_RK_ST_TMT_HILIC	26807	53.7636	9e-16	1183.55	4	5.36	825.3	ST	18368.1	19285.2	21234.4	17601.7	18123	22908.8	21296.4	19558.4	19352.8	20234.3	11625.6	18922.5	20670.2	197963	122337	Oligomannose	0	0	0	None	Q91YL7_HexNAc(2)Hex(8)	Q91YL7_536	Q91YL7_536_HexNAc(2)Hex(8)_ST			Yes
Q91YL7_571_HexNAc(2)Hex(8)	Q91YL7	571	HexNAc(2)Hex(8)	2	8				>sp|Q91YL7|PG2IP_MOUSE PGAP2-interacting protein OS=Mus musculus OX=10090 GN=Cwh43 PE=1 SV=1	Cwh43	K.[+229.16293].LLK[+229.16293]N[+1702.58133]C[+57.02146]SNQVIFLGYITSEPGSR.D	LLKNCSNQVIFLGYITSEPGSR	231213_OE_RK_ST_TMT_HILIC	31735	63.1262	2e-12	1165.06	4	5.63	699.8	ST	16500.8	22390	16355.8	11587.3	16496.7	19718.7	15410.2	20398.9	9462.23	18292.6	13928.1	16666.1	16656.5	166613	122338	Oligomannose	0	0	0	None	Q91YL7_HexNAc(2)Hex(8)	Q91YL7_571	Q91YL7_571_HexNAc(2)Hex(8)_ST			Yes
Q91YL7_571_HexNAc(2)Hex(7)	Q91YL7	571	HexNAc(2)Hex(7)	2	7				>sp|Q91YL7|PG2IP_MOUSE PGAP2-interacting protein OS=Mus musculus OX=10090 GN=Cwh43 PE=1 SV=1	Cwh43	K.[+229.16293].LLK[+229.16293]N[+1540.52851]C[+57.02146]SNQVIFLGYITSEPGSR.D	LLKNCSNQVIFLGYITSEPGSR	231213_OE_RK_ST_TMT_HILIC	31790	63.2308	2.1e-10	1124.55	4	8.78	582	ST	31962.1	36844.8	31017.9	26910.9	25727.2	33350.7	32197.4	36384.8	19780.4	29677.2	23633.6	30492.6	30278.1	303854	122339	Oligomannose	0	0	0	None	Q91YL7_HexNAc(2)Hex(7)	Q91YL7_571	Q91YL7_571_HexNAc(2)Hex(7)_ST			Yes
Q91YL7_571_HexNAc(2)Hex(6)	Q91YL7	571	HexNAc(2)Hex(6)	2	6				>sp|Q91YL7|PG2IP_MOUSE PGAP2-interacting protein OS=Mus musculus OX=10090 GN=Cwh43 PE=1 SV=1	Cwh43	K.[+229.16293].N[+1378.47569]C[+57.02146]SNQVIFLGYITSEPGSR.D	NCSNQVIFLGYITSEPGSR	231213_OE_RK_ST_TMT_HILIC	29954	59.7465	6.3e-06	1250.57	3	7.49	365.3	ST	13257.9	16227.1	12251.3	12663.2	17170.7	11001.1	12382.7	12633.3	12660.6	10333.3	22276	14314	11802.2	130581	122340	Oligomannose	0	0	0	None	Q91YL7_HexNAc(2)Hex(6)	Q91YL7_571	Q91YL7_571_HexNAc(2)Hex(6)_ST			Yes
P23953_79_HexNAc(4)Hex(5)NeuGc(1)	P23953	79	HexNAc(4)Hex(5)NeuGc(1)	4	5			1	>sp|P23953|EST1C_MOUSE Carboxylesterase 1C OS=Mus musculus OX=10090 GN=Ces1c PE=1 SV=4	Ces1c	K.[+229.16293].N[+1929.67194]ATSYPPMC[+57.02146]SQDAGWAK[+229.16293].I	NATSYPPMCSQDAGWAK	231213_OE_RK_ST_TMT_HILIC	22522	45.6132	2e-06	1068.47	4	9.51	395.5	ST	8222.67	14417.8	10699.8	16150.4	15987.4	12280.5	13911.8	14471.6	13876.5	10878.8	18274.5	13095.6	13083.8	130897	122341	Complex/hybrid	2	1	0	NeuGc	P23953_HexNAc(4)Hex(5)NeuGc(1)	P23953_79	P23953_79_HexNAc(4)Hex(5)NeuGc(1)_ST	Yes		Yes
P23953_79_HexNAc(4)Hex(5)NeuGc(1)	P23953	79	HexNAc(4)Hex(5)NeuGc(1)	4	5			1	>sp|P23953|EST1C_MOUSE Carboxylesterase 1C OS=Mus musculus OX=10090 GN=Ces1c PE=1 SV=4	Ces1c	K.[+229.16293].N[+1929.67194]ATSYPPMC[+57.02146]SQDAGWAK[+229.16293].I	NATSYPPMCSQDAGWAK	231213_OE_RK_ST_TMT_HILIC	22577	45.7179	1.3e-05	1424.61	3	5.75	323.1	ST	4764.57	6367.89	6206.64	5881.84	6499.23	4058.22	4178.91	5121.84	5513.97	5101.19	5565.21	5944.03	4794.83	53694.3	122342	Complex/hybrid	2	1	0	NeuGc	P23953_HexNAc(4)Hex(5)NeuGc(1)	P23953_79	P23953_79_HexNAc(4)Hex(5)NeuGc(1)_ST	Yes		Yes
P23953_304_HexNAc(4)Hex(6)Fuc(1)NeuGc(1)	P23953	304	HexNAc(4)Hex(6)Fuc(1)NeuGc(1)	4	6	1		1	>sp|P23953|EST1C_MOUSE Carboxylesterase 1C OS=Mus musculus OX=10090 GN=Ces1c PE=1 SV=4	Ces1c	K.[+229.16293].LVQYN[+2237.78267]ISLSTMIDGVVLPK[+229.16293]APEEILAEK[+229.16293].S	LVQYNISLSTMIDGVVLPKAPEEILAEK	231213_OE_RK_ST_TMT_HILIC	45004	88.2978	9.6e-17	1199.8	5	2.94	871.2	ST	2629.37	2779.73	4137.73	1515.79	1794.68	2674.51	801.881	1889.09	5401.18	1779.61	12806	2571.46	2509.25	25403.6	122343	Complex/hybrid	2	1	1	NeuGc	P23953_HexNAc(4)Hex(6)Fuc(1)NeuGc(1)	P23953_304	P23953_304_HexNAc(4)Hex(6)Fuc(1)NeuGc(1)_ST	Yes		Yes
P23953_304_HexNAc(4)Hex(5)NeuGc(1)	P23953	304	HexNAc(4)Hex(5)NeuGc(1)	4	5			1	>sp|P23953|EST1C_MOUSE Carboxylesterase 1C OS=Mus musculus OX=10090 GN=Ces1c PE=1 SV=4	Ces1c	K.[+229.16293].LVQYN[+1929.67194]ISLSTMIDGVVLPK[+229.16293].A	LVQYNISLSTMIDGVVLPK	231213_OE_RK_ST_TMT_HILIC	41775	82.1711	2.3e-16	1120.3	4	3.54	854.5	ST	5432.02	3688.75	5304.09	5341.74	7766.02	8927.95	8144.64	8735.99	6800.04	8726.73	14185.7	5506.52	8267.07	68868	122344	Complex/hybrid	2	1	0	NeuGc	P23953_HexNAc(4)Hex(5)NeuGc(1)	P23953_304	P23953_304_HexNAc(4)Hex(5)NeuGc(1)_ST	Yes		Yes
P23953_304_HexNAc(4)Hex(5)NeuGc(1)	P23953	304	HexNAc(4)Hex(5)NeuGc(1)	4	5			1	>sp|P23953|EST1C_MOUSE Carboxylesterase 1C OS=Mus musculus OX=10090 GN=Ces1c PE=1 SV=4	Ces1c	K.[+229.16293].LVQYN[+1929.67194]ISLSTMIDGVVLPK[+229.16293].A	LVQYNISLSTMIDGVVLPK	231213_OE_RK_ST_TMT_HILIC	41618	81.8704	1.3e-15	1120.3	4	7.14	840.8	ST	8519.31	8813.59	14479.2	12761.3	19086.2	23150.8	18863.7	15566.7	17437.2	16939.2	31387.8	12731.9	18391.5	155617	122345	Complex/hybrid	2	1	0	NeuGc	P23953_HexNAc(4)Hex(5)NeuGc(1)	P23953_304	P23953_304_HexNAc(4)Hex(5)NeuGc(1)_ST	Yes		Yes
P23953_304_HexNAc(4)Hex(5)NeuGc(1)	P23953	304	HexNAc(4)Hex(5)NeuGc(1)	4	5			1	>sp|P23953|EST1C_MOUSE Carboxylesterase 1C OS=Mus musculus OX=10090 GN=Ces1c PE=1 SV=4	Ces1c	K.[+229.16293].LVQYN[+1929.67194]ISLSTMIDGVVLPK[+229.16293].A	LVQYNISLSTMIDGVVLPK	231213_OE_RK_ST_TMT_HILIC	41562	81.7657	1.5e-15	1120.3	4	6.15	821.3	ST	5400.09	7155.18	7581.94	7400.18	9673.08	14882.2	11982.9	10070	8138.11	8049.87	14607.7	7442.09	10624.6	90333.5	122346	Complex/hybrid	2	1	0	NeuGc	P23953_HexNAc(4)Hex(5)NeuGc(1)	P23953_304	P23953_304_HexNAc(4)Hex(5)NeuGc(1)_ST	Yes		Yes
P23953_377_HexNAc(4)Hex(5)NeuGc(1)	P23953	377	HexNAc(4)Hex(5)NeuGc(1)	4	5			1	>sp|P23953|EST1C_MOUSE Carboxylesterase 1C OS=Mus musculus OX=10090 GN=Ces1c PE=1 SV=4	Ces1c	R.[+229.16293].RFHSELN[+1929.67194]ISESMIPAVIEQYLR.G	RFHSELNISESMIPAVIEQYLR	231213_OE_RK_ST_TMT_HILIC	39319	77.512	9.3e-07	1198.56	4	5.55	446.8	ST	4708.35	4644.32	8080.73	6947.94	6351.85	7166.1	4512.24	6642.13	4244.07	8013.17	9191.38	6146.64	6115.54	61310.9	122347	Complex/hybrid	2	1	0	NeuGc	P23953_HexNAc(4)Hex(5)NeuGc(1)	P23953_377	P23953_377_HexNAc(4)Hex(5)NeuGc(1)_ST	Yes		Yes
P23953_377_HexNAc(4)Hex(5)NeuGc(1)	P23953	377	HexNAc(4)Hex(5)NeuGc(1)	4	5			1	>sp|P23953|EST1C_MOUSE Carboxylesterase 1C OS=Mus musculus OX=10090 GN=Ces1c PE=1 SV=4	Ces1c	R.[+229.16293].RFHSELN[+1929.67194]ISESMIPAVIEQYLR.G	RFHSELNISESMIPAVIEQYLR	231213_OE_RK_ST_TMT_HILIC	39435	77.7299	0.00011	1198.56	4	5.14	330.8	ST	8371.59	9287.94	15165.6	10120.6	11407.4	12076.8	8642.7	10546.7	5320.06	13568.3	12606.6	10870.6	10030.9	104508	122348	Complex/hybrid	2	1	0	NeuGc	P23953_HexNAc(4)Hex(5)NeuGc(1)	P23953_377	P23953_377_HexNAc(4)Hex(5)NeuGc(1)_ST	Yes		Yes
P23953_377_HexNAc(4)Hex(6)Fuc(1)NeuGc(1)	P23953	377	HexNAc(4)Hex(6)Fuc(1)NeuGc(1)	4	6	1		1	>sp|P23953|EST1C_MOUSE Carboxylesterase 1C OS=Mus musculus OX=10090 GN=Ces1c PE=1 SV=4	Ces1c	R.[+229.16293].FHSELN[+2237.78267]ISESMIPAVIEQYLR.G	FHSELNISESMIPAVIEQYLR	231213_OE_RK_ST_TMT_HILIC	44259	86.8847	3.5e-16	1236.3	4	-1.13	882.8	ST	3200.76	2979.13	4819.22	2847.58	2196.13	5388.73	2329.22	2457.54	2901.86	3996.16	8749.12	3208.56	3414.7	33116.3	122349	Complex/hybrid	2	1	1	NeuGc	P23953_HexNAc(4)Hex(6)Fuc(1)NeuGc(1)	P23953_377	P23953_377_HexNAc(4)Hex(6)Fuc(1)NeuGc(1)_ST	Yes		Yes
P23953_377_HexNAc(4)Hex(5)NeuGc(2)	P23953	377	HexNAc(4)Hex(5)NeuGc(2)	4	5			2	>sp|P23953|EST1C_MOUSE Carboxylesterase 1C OS=Mus musculus OX=10090 GN=Ces1c PE=1 SV=4	Ces1c	R.[+229.16293].FHSELN[+2236.76227]ISESMIPAVIEQYLR.G	FHSELNISESMIPAVIEQYLR	231213_OE_RK_ST_TMT_HILIC	44288	86.9405	2.2e-15	1648.07	3	2.48	803.3	ST	0	1461.22	2521.91	2314.27	2427.14	2839.76	2319.67	2028.2	1548.73	1378.78	7175.65	1744.91	2023.03	18839.7	122350	Complex/hybrid	2	2	0	NeuGc	P23953_HexNAc(4)Hex(5)NeuGc(2)	P23953_377	P23953_377_HexNAc(4)Hex(5)NeuGc(2)_ST	Yes		Yes
P23953_377_HexNAc(4)Hex(5)NeuGc(1)	P23953	377	HexNAc(4)Hex(5)NeuGc(1)	4	5			1	>sp|P23953|EST1C_MOUSE Carboxylesterase 1C OS=Mus musculus OX=10090 GN=Ces1c PE=1 SV=4	Ces1c	R.[+229.16293].FHSELN[+1929.67194]ISESMIPAVIEQYLR.G	FHSELNISESMIPAVIEQYLR	231213_OE_RK_ST_TMT_HILIC	42637	83.8054	1.3e-17	1159.53	4	5.32	930.2	ST	8993.3	7230.54	9646.4	8863.62	7736	9745.71	7104.98	7508.08	7699.7	10492.7	19776.5	8493.97	8510.24	85021.1	122351	Complex/hybrid	2	1	0	NeuGc	P23953_HexNAc(4)Hex(5)NeuGc(1)	P23953_377	P23953_377_HexNAc(4)Hex(5)NeuGc(1)_ST	Yes		Yes
P23953_377_HexNAc(4)Hex(5)NeuGc(1)	P23953	377	HexNAc(4)Hex(5)NeuGc(1)	4	5			1	>sp|P23953|EST1C_MOUSE Carboxylesterase 1C OS=Mus musculus OX=10090 GN=Ces1c PE=1 SV=4	Ces1c	R.[+229.16293].FHSELN[+1929.67194]ISESMIPAVIEQYLR.G	FHSELNISESMIPAVIEQYLR	231213_OE_RK_ST_TMT_HILIC	42639	83.8087	1.2e-17	1545.71	3	7.39	916.7	ST	2548.83	2058.71	3867.09	2546.86	2753.39	2559.37	4299.57	3504.3	4796.41	3547.51	9929.08	2754.98	3741.43	32482	122352	Complex/hybrid	2	1	0	NeuGc	P23953_HexNAc(4)Hex(5)NeuGc(1)	P23953_377	P23953_377_HexNAc(4)Hex(5)NeuGc(1)_ST	Yes		Yes
P23953_377_HexNAc(4)Hex(5)NeuGc(1)	P23953	377	HexNAc(4)Hex(5)NeuGc(1)	4	5			1	>sp|P23953|EST1C_MOUSE Carboxylesterase 1C OS=Mus musculus OX=10090 GN=Ces1c PE=1 SV=4	Ces1c	R.[+229.16293].FHSELN[+1929.67194]ISESMIPAVIEQYLR.G	FHSELNISESMIPAVIEQYLR	231213_OE_RK_ST_TMT_HILIC	42816	84.1463	1.2e-14	1159.54	4	6.48	794.1	ST	2900.5	3380.42	3039.96	3708.59	3427.33	3732.07	2027.33	3223.37	3299.9	2633.73	8314.62	3291.36	2983.28	31373.2	122353	Complex/hybrid	2	1	0	NeuGc	P23953_HexNAc(4)Hex(5)NeuGc(1)	P23953_377	P23953_377_HexNAc(4)Hex(5)NeuGc(1)_ST	Yes		Yes
P23953_377_HexNAc(4)Hex(5)NeuGc(1)	P23953	377	HexNAc(4)Hex(5)NeuGc(1)	4	5			1	>sp|P23953|EST1C_MOUSE Carboxylesterase 1C OS=Mus musculus OX=10090 GN=Ces1c PE=1 SV=4	Ces1c	R.[+229.16293].FHSELN[+1929.67194]ISESMIPAVIEQYLR.G	FHSELNISESMIPAVIEQYLR	231213_OE_RK_ST_TMT_HILIC	42845	84.2003	1.3e-13	1545.71	3	5.65	704.6	ST	1413.93	1425.93	2229.81	915.572	1130.64	2632.5	1579.32	2307.6	2481.85	1394.95	5823.73	1423.18	2079.24	17512.1	122354	Complex/hybrid	2	1	0	NeuGc	P23953_HexNAc(4)Hex(5)NeuGc(1)	P23953_377	P23953_377_HexNAc(4)Hex(5)NeuGc(1)_ST	Yes		Yes
Q62087_323_HexNAc(6)Hex(3)	Q62087	323	HexNAc(6)Hex(3)	6	3				>sp|Q62087|PON3_MOUSE Serum paraoxonase/lactonase 3 OS=Mus musculus OX=10090 GN=Pon3 PE=1 SV=2	Pon3	R.[+229.16293].VSTLYANN[+1704.63471]GSVLQGSTVASVYHK[+229.16293].R	VSTLYANNGSVLQGSTVASVYHK	231213_OE_RK_ST_TMT_HILIC	25268	50.8311	2.9e-14	912.241	5	-1.91	753.7	ST	7017.21	8947.18	8116.8	6978.68	6274.34	9207.57	6061.46	7920.58	5271.16	8419	8926.94	7466.84	7375.95	74214	122355	Complex/hybrid	≥3	0	0	None	Q62087_HexNAc(6)Hex(3)	Q62087_323	Q62087_323_HexNAc(6)Hex(3)_ST	Yes
Q62087_323_HexNAc(2)Hex(8)	Q62087	323	HexNAc(2)Hex(8)	2	8				>sp|Q62087|PON3_MOUSE Serum paraoxonase/lactonase 3 OS=Mus musculus OX=10090 GN=Pon3 PE=1 SV=2	Pon3	R.[+229.16293].VSTLYAN[+0.98402]N[+1702.58133]GSVLQGSTVASVYHK[+229.16293].R	VSTLYANNGSVLQGSTVASVYHK	231213_OE_RK_ST_TMT_HILIC	25821	51.8887	9.8e-20	1139.8	4	9.86	1009	ST	9832.56	9758.87	9578.2	11911.3	8132.83	10932.3	7347.65	11368.4	7706.87	7222.99	10599.5	9842.75	8915.65	93792	122356	Oligomannose	0	0	0	None	Q62087_HexNAc(2)Hex(8)	Q62087_323	Q62087_323_HexNAc(2)Hex(8)_ST	Yes
Q62087_323_HexNAc(2)Hex(8)	Q62087	323	HexNAc(2)Hex(8)	2	8				>sp|Q62087|PON3_MOUSE Serum paraoxonase/lactonase 3 OS=Mus musculus OX=10090 GN=Pon3 PE=1 SV=2	Pon3	R.[+229.16293].VSTLYANN[+1702.58133]GSVLQGSTVASVYHK[+229.16293].R	VSTLYANNGSVLQGSTVASVYHK	231213_OE_RK_ST_TMT_HILIC	25837	51.9175	7.2e-07	912.041	5	9.1	419.7	ST	2994.93	4591.65	4945.68	4312.07	2870.64	3622.97	2843.88	3618.11	4194.31	5924.96	7468.08	3942.99	4040.84	39919.2	122357	Oligomannose	0	0	0	None	Q62087_HexNAc(2)Hex(8)	Q62087_323	Q62087_323_HexNAc(2)Hex(8)_ST	Yes
Q62087_323_HexNAc(2)Hex(7)	Q62087	323	HexNAc(2)Hex(7)	2	7				>sp|Q62087|PON3_MOUSE Serum paraoxonase/lactonase 3 OS=Mus musculus OX=10090 GN=Pon3 PE=1 SV=2	Pon3	R.[+229.16293].VSTLYAN[+0.98402]N[+1540.52851]GSVLQGSTVASVYHK[+229.16293].R	VSTLYANNGSVLQGSTVASVYHK	231213_OE_RK_ST_TMT_HILIC	25874	51.9902	1.4e-20	1099.53	4	8.26	1093.2	ST	9392.26	11110.9	10096.9	8133.83	11887.4	10241.6	10122.3	12342.8	9158.47	11103	11994.8	10124.2	10593.6	103589	122358	Oligomannose	0	0	0	None	Q62087_HexNAc(2)Hex(7)	Q62087_323	Q62087_323_HexNAc(2)Hex(7)_ST	Yes
Q62087_323_HexNAc(2)Hex(7)	Q62087	323	HexNAc(2)Hex(7)	2	7				>sp|Q62087|PON3_MOUSE Serum paraoxonase/lactonase 3 OS=Mus musculus OX=10090 GN=Pon3 PE=1 SV=2	Pon3	R.[+229.16293].VSTLYANN[+1540.52851]GSVLQGSTVASVYHK[+229.16293].R	VSTLYANNGSVLQGSTVASVYHK	231213_OE_RK_ST_TMT_HILIC	25294	50.8818	1.6e-23	1099.29	4	9.41	1243.7	ST	15162.4	17867.9	15912.6	18189	17106.5	22746.5	19363.5	23157.4	12780.6	17728.4	18219.9	16847.7	19155.3	180015	122359	Oligomannose	0	0	0	None	Q62087_HexNAc(2)Hex(7)	Q62087_323	Q62087_323_HexNAc(2)Hex(7)_ST	Yes
Q62087_323_HexNAc(2)Hex(7)	Q62087	323	HexNAc(2)Hex(7)	2	7				>sp|Q62087|PON3_MOUSE Serum paraoxonase/lactonase 3 OS=Mus musculus OX=10090 GN=Pon3 PE=1 SV=2	Pon3	R.[+229.16293].VSTLYANN[+1540.52851]GSVLQGSTVASVYHK[+229.16293].R	VSTLYANNGSVLQGSTVASVYHK	231213_OE_RK_ST_TMT_HILIC	25318	50.9273	6e-19	879.428	5	8.37	999.4	ST	3478.81	4198.96	4649.43	5173.63	3439.84	6032.15	4288.54	4327.71	3564.78	4966.38	5838.45	4188.13	4635.91	44120.2	122360	Oligomannose	0	0	0	None	Q62087_HexNAc(2)Hex(7)	Q62087_323	Q62087_323_HexNAc(2)Hex(7)_ST	Yes
Q62087_323_HexNAc(2)Hex(6)	Q62087	323	HexNAc(2)Hex(6)	2	6				>sp|Q62087|PON3_MOUSE Serum paraoxonase/lactonase 3 OS=Mus musculus OX=10090 GN=Pon3 PE=1 SV=2	Pon3	R.[+229.16293].VSTLYAN[+0.98402]N[+1378.47569]GSVLQGSTVASVYHK[+229.16293].R	VSTLYANNGSVLQGSTVASVYHK	231213_OE_RK_ST_TMT_HILIC	25950	52.1353	1.6e-21	1059.02	4	9.87	1141.6	ST	8885.98	11347.5	12248	11965.6	10341.8	12729.3	11220.5	11683.1	10402.9	10758.1	16404.2	10957.8	11358.8	111583	122361	Oligomannose	0	0	0	None	Q62087_HexNAc(2)Hex(6)	Q62087_323	Q62087_323_HexNAc(2)Hex(6)_ST	Yes
Q62087_323_HexNAc(2)Hex(6)	Q62087	323	HexNAc(2)Hex(6)	2	6				>sp|Q62087|PON3_MOUSE Serum paraoxonase/lactonase 3 OS=Mus musculus OX=10090 GN=Pon3 PE=1 SV=2	Pon3	R.[+229.16293].VSTLYANN[+1378.47569]GSVLQGSTVASVYHK[+229.16293].R	VSTLYANNGSVLQGSTVASVYHK	231213_OE_RK_ST_TMT_HILIC	25366	51.0201	1.3e-25	1058.77	4	8.06	1317.7	ST	27999.8	37043.2	35661.1	32189.6	29919.8	46159	31619.2	44213.7	25090.2	38884.3	43507.3	32562.7	37193.3	348780	122362	Oligomannose	0	0	0	None	Q62087_HexNAc(2)Hex(6)	Q62087_323	Q62087_323_HexNAc(2)Hex(6)_ST	Yes
Q62087_323_HexNAc(2)Hex(6)	Q62087	323	HexNAc(2)Hex(6)	2	6				>sp|Q62087|PON3_MOUSE Serum paraoxonase/lactonase 3 OS=Mus musculus OX=10090 GN=Pon3 PE=1 SV=2	Pon3	R.[+229.16293].VSTLYANN[+1378.47569]GSVLQGSTVASVYHK[+229.16293].R	VSTLYANNGSVLQGSTVASVYHK	231213_OE_RK_ST_TMT_HILIC	25371	51.0286	1.2e-19	1411.36	3	6.92	1040.3	ST	9432.58	14511.2	12599.3	11623.1	10781.2	15727.1	8960.95	13493.6	12397.1	12282.8	17149.4	11789.5	12572.3	121809	122363	Oligomannose	0	0	0	None	Q62087_HexNAc(2)Hex(6)	Q62087_323	Q62087_323_HexNAc(2)Hex(6)_ST	Yes
Q62087_323_HexNAc(2)Hex(6)	Q62087	323	HexNAc(2)Hex(6)	2	6				>sp|Q62087|PON3_MOUSE Serum paraoxonase/lactonase 3 OS=Mus musculus OX=10090 GN=Pon3 PE=1 SV=2	Pon3	R.[+229.16293].VSTLYANN[+1378.47569]GSVLQGSTVASVYHK[+229.16293].R	VSTLYANNGSVLQGSTVASVYHK	231213_OE_RK_ST_TMT_HILIC	25394	51.0725	8.2e-17	847.217	5	6.65	874.5	ST	2660.86	4000.8	4265.55	3963.59	3303.06	5522.77	4050.53	4504.92	2890.24	3561.98	4325.96	3638.77	4106.09	38724.3	122364	Oligomannose	0	0	0	None	Q62087_HexNAc(2)Hex(6)	Q62087_323	Q62087_323_HexNAc(2)Hex(6)_ST	Yes
Q61490_95_HexNAc(5)Hex(4)Fuc(3)	Q61490	95	HexNAc(5)Hex(4)Fuc(3)	5	4	3			>sp|Q61490|CD166_MOUSE CD166 antigen OS=Mus musculus OX=10090 GN=Alcam PE=1 SV=3	Alcam	R.[+229.16293].LSLSEN[+2101.78188]YTLSIANAK[+229.16293].I	LSLSENYTLSIANAK	231213_OE_RK_ST_TMT_HILIC	28828	57.6105	1.9e-10	1046.76	4	7.83	583.6	ST	8886.04	10396.4	8678.39	7593.46	7321.49	10545.1	9247.42	11722.6	9177.55	9389.66	9977.06	8575.15	10016.5	92958	122365	Complex/hybrid	≥3	0	≥3	None	Q61490_HexNAc(5)Hex(4)Fuc(3)	Q61490_95	Q61490_95_HexNAc(5)Hex(4)Fuc(3)_ST		Yes
Q61490_95_HexNAc(6)Hex(3)Fuc(2)	Q61490	95	HexNAc(6)Hex(3)Fuc(2)	6	3	2			>sp|Q61490|CD166_MOUSE CD166 antigen OS=Mus musculus OX=10090 GN=Alcam PE=1 SV=3	Alcam	R.[+229.16293].LSLSEN[+1996.75052]YTLSIANAK[+229.16293].I	LSLSENYTLSIANAK	231213_OE_RK_ST_TMT_HILIC	28934	57.8113	2.1e-10	1020.5	4	8.66	583.2	ST	11267.2	11301	11087.8	11460.5	12633.1	14527.2	10911.6	16322	8223.63	9741.78	14208.2	11549.9	11945.2	117476	122366	Complex/hybrid	≥3	0	2	None	Q61490_HexNAc(6)Hex(3)Fuc(2)	Q61490_95	Q61490_95_HexNAc(6)Hex(3)Fuc(2)_ST		Yes
Q61490_95_HexNAc(6)Hex(3)Fuc(2)	Q61490	95	HexNAc(6)Hex(3)Fuc(2)	6	3	2			>sp|Q61490|CD166_MOUSE CD166 antigen OS=Mus musculus OX=10090 GN=Alcam PE=1 SV=3	Alcam	R.[+229.16293].LSLSEN[+1996.75052]YTLSIANAK[+229.16293].I	LSLSENYTLSIANAK	231213_OE_RK_ST_TMT_HILIC	28940	57.8215	0.00082	1360.32	3	4.64	282.7	ST	6671.04	7991.32	7460.65	7637.76	8590.83	7471.35	7579.16	8834.34	7689.15	6551.18	9599.04	7670.32	7625.04	76476.8	122367	Complex/hybrid	≥3	0	2	None	Q61490_HexNAc(6)Hex(3)Fuc(2)	Q61490_95	Q61490_95_HexNAc(6)Hex(3)Fuc(2)_ST		Yes
Q61490_95_HexNAc(5)Hex(5)Fuc(1)	Q61490	95	HexNAc(5)Hex(5)Fuc(1)	5	5	1			>sp|Q61490|CD166_MOUSE CD166 antigen OS=Mus musculus OX=10090 GN=Alcam PE=1 SV=3	Alcam	R.[+229.16293].LSLSEN[+1971.71889]YTLSIANAK[+229.16293].I	LSLSENYTLSIANAK	231213_OE_RK_ST_TMT_HILIC	28967	57.8721	2.5e-18	1014.24	4	9.59	981.7	ST	53272.6	52078	52358.6	56323.3	45800.6	67890.4	51111.5	60403.3	41408.8	53361.6	36286	51966.6	54835.1	534009	122368	Complex/hybrid	≥3	0	1	None	Q61490_HexNAc(5)Hex(5)Fuc(1)	Q61490_95	Q61490_95_HexNAc(5)Hex(5)Fuc(1)_ST		Yes
Q61490_95_HexNAc(5)Hex(5)Fuc(1)	Q61490	95	HexNAc(5)Hex(5)Fuc(1)	5	5	1			>sp|Q61490|CD166_MOUSE CD166 antigen OS=Mus musculus OX=10090 GN=Alcam PE=1 SV=3	Alcam	R.[+229.16293].LSLSEN[+1971.71889]YTLSIANAK[+229.16293].I	LSLSENYTLSIANAK	231213_OE_RK_ST_TMT_HILIC	29012	57.958	1.9e-14	1014.24	4	7.96	761.9	ST	12820.6	12932.6	12529.3	10283.8	10845	13555	11003	14744.1	10179.1	11631.4	11969.4	11882.3	12222.5	120524	122369	Complex/hybrid	≥3	0	1	None	Q61490_HexNAc(5)Hex(5)Fuc(1)	Q61490_95	Q61490_95_HexNAc(5)Hex(5)Fuc(1)_ST		Yes
Q61490_95_HexNAc(5)Hex(5)Fuc(1)	Q61490	95	HexNAc(5)Hex(5)Fuc(1)	5	5	1			>sp|Q61490|CD166_MOUSE CD166 antigen OS=Mus musculus OX=10090 GN=Alcam PE=1 SV=3	Alcam	R.[+229.16293].LSLSEN[+1971.71889]YTLSIANAK[+229.16293].I	LSLSENYTLSIANAK	231213_OE_RK_ST_TMT_HILIC	28987	57.9108	2.5e-12	1351.98	3	6.69	663.8	ST	10483.8	11864.6	11321	13147.2	10897	13672.7	11428.4	13349.6	11463.6	10166.1	12357.7	11542.7	12016.1	117794	122370	Complex/hybrid	≥3	0	1	None	Q61490_HexNAc(5)Hex(5)Fuc(1)	Q61490_95	Q61490_95_HexNAc(5)Hex(5)Fuc(1)_ST		Yes
Q61490_95_HexNAc(5)Hex(4)Fuc(2)	Q61490	95	HexNAc(5)Hex(4)Fuc(2)	5	4	2			>sp|Q61490|CD166_MOUSE CD166 antigen OS=Mus musculus OX=10090 GN=Alcam PE=1 SV=3	Alcam	R.[+229.16293].LSLSEN[+1955.72397]YTLSIANAK[+229.16293].I	LSLSENYTLSIANAK	231213_OE_RK_ST_TMT_HILIC	28910	57.764	1.1e-12	1009.99	4	6.66	684	ST	8824.96	10005.3	10861.6	11134.8	10308.9	13387.9	8802	11004.9	8130.16	12368.1	11530.6	10227.1	10738.6	104829	122371	Complex/hybrid	≥3	0	2	None	Q61490_HexNAc(5)Hex(4)Fuc(2)	Q61490_95	Q61490_95_HexNAc(5)Hex(4)Fuc(2)_ST		Yes
Q61490_167_HexNAc(5)Hex(5)Fuc(1)	Q61490	167	HexNAc(5)Hex(5)Fuc(1)	5	5	1			>sp|Q61490|CD166_MOUSE CD166 antigen OS=Mus musculus OX=10090 GN=Alcam PE=1 SV=3	Alcam	R.[+229.16293].DSYPDGN[+1971.71889]ITWYR.N	DSYPDGNITWYR	231213_OE_RK_ST_TMT_HILIC	21803	44.2494	2e-06	1229.86	3	8.6	479.3	ST	8641.53	11365.8	9270.28	14559.7	8434.43	9967.43	9643.49	10465.8	14767.4	9016.25	9633.27	10454.3	10772.1	106132	122372	Complex/hybrid	≥3	0	1	None	Q61490_HexNAc(5)Hex(5)Fuc(1)	Q61490_167	Q61490_167_HexNAc(5)Hex(5)Fuc(1)_ST		Yes
Q61490_167_HexNAc(5)Hex(5)Fuc(1)	Q61490	167	HexNAc(5)Hex(5)Fuc(1)	5	5	1			>sp|Q61490|CD166_MOUSE CD166 antigen OS=Mus musculus OX=10090 GN=Alcam PE=1 SV=3	Alcam	R.[+229.16293].DSYPDGN[+1971.71889]ITWYR.N	DSYPDGNITWYR	231213_OE_RK_ST_TMT_HILIC	21994	44.6131	1.1e-05	1229.86	3	7.8	358.9	ST	7142.24	9945.34	8194.8	7389.16	8491.36	10045.5	7848.32	7850.09	9414	8067.91	10237.3	8232.58	8645.17	84388.8	122373	Complex/hybrid	≥3	0	1	None	Q61490_HexNAc(5)Hex(5)Fuc(1)	Q61490_167	Q61490_167_HexNAc(5)Hex(5)Fuc(1)_ST		Yes
Q61490_167_HexNAc(5)Hex(4)Fuc(2)	Q61490	167	HexNAc(5)Hex(4)Fuc(2)	5	4	2			>sp|Q61490|CD166_MOUSE CD166 antigen OS=Mus musculus OX=10090 GN=Alcam PE=1 SV=3	Alcam	R.[+229.16293].DSYPDGN[+1955.72397]ITWYR.N	DSYPDGNITWYR	231213_OE_RK_ST_TMT_HILIC	21802	44.2477	0.00024	1224.53	3	8.71	309	ST	7737.8	10696.2	8719.86	7334.18	7621.74	9771.38	8503.43	8173.62	10058.5	7598.09	10455.7	8421.95	8821.01	86214.8	122374	Complex/hybrid	≥3	0	2	None	Q61490_HexNAc(5)Hex(4)Fuc(2)	Q61490_167	Q61490_167_HexNAc(5)Hex(4)Fuc(2)_ST		Yes
Q61490_480_HexNAc(5)Hex(4)Fuc(1)	Q61490	480	HexNAc(5)Hex(4)Fuc(1)	5	4	1			>sp|Q61490|CD166_MOUSE CD166 antigen OS=Mus musculus OX=10090 GN=Alcam PE=1 SV=3	Alcam	K.[+229.16293].IIISPEEN[+1809.66607]VTLTC[+57.02146]TAENQLER.T	IIISPEENVTLTCTAENQLER	231213_OE_RK_ST_TMT_HILIC	28093	56.2077	0.0016	1118.28	4	7.8	301.2	ST	10187.6	16190.8	12812.7	12456	11996.6	13958.8	10588	10624.4	13080.4	10727.1	18365.8	12728.8	11795.7	122622	122375	Complex/hybrid	≥3	0	1	None	Q61490_HexNAc(5)Hex(4)Fuc(1)	Q61490_480	Q61490_480_HexNAc(5)Hex(4)Fuc(1)_ST		Yes
Q61490_480_HexNAc(4)Hex(5)Fuc(1)	Q61490	480	HexNAc(4)Hex(5)Fuc(1)	4	5	1			>sp|Q61490|CD166_MOUSE CD166 antigen OS=Mus musculus OX=10090 GN=Alcam PE=1 SV=3	Alcam	K.[+229.16293].IIISPEEN[+1768.63952]VTLTC[+57.02146]TAENQLER.T	IIISPEENVTLTCTAENQLER	231213_OE_RK_ST_TMT_HILIC	27975	55.9866	9.4e-15	1107.77	4	6.02	756.7	ST	20554.6	23171.2	25378.7	21945.8	18039.6	25528.2	24977.4	25418.3	22778.5	21938	26943.7	21818	24128.1	229731	122376	Complex/hybrid	2	0	1	None	Q61490_HexNAc(4)Hex(5)Fuc(1)	Q61490_480	Q61490_480_HexNAc(4)Hex(5)Fuc(1)_ST		Yes
Q61490_480_HexNAc(4)Hex(4)NeuGc(1)	Q61490	480	HexNAc(4)Hex(4)NeuGc(1)	4	4			1	>sp|Q61490|CD166_MOUSE CD166 antigen OS=Mus musculus OX=10090 GN=Alcam PE=1 SV=3	Alcam	K.[+229.16293].IIISPEEN[+1767.61912]VTLTC[+57.02146]TAENQLER.T	IIISPEENVTLTCTAENQLER	231213_OE_RK_ST_TMT_HILIC	28003	56.0389	5.7e-10	1107.77	4	8.33	645	ST	9114.79	8150.75	8684.27	11029.8	6604.47	11086.9	6832.46	9337.52	8992.34	9972.58	11010.6	8716.82	9244.36	89805.9	122377	Complex/hybrid	2	1	0	NeuGc	Q61490_HexNAc(4)Hex(4)NeuGc(1)	Q61490_480	Q61490_480_HexNAc(4)Hex(4)NeuGc(1)_ST		Yes
P17047_115_HexNAc(4)Hex(5)NeuGc(1)	P17047	115	HexNAc(4)Hex(5)NeuGc(1)	4	5			1	>sp|P17047|LAMP2_MOUSE Lysosome-associated membrane glycoprotein 2 OS=Mus musculus OX=10090 GN=Lamp2 PE=1 SV=2	Lamp2	K.[+229.16293].EASHYSIHDIVLSYN[+1929.67194]TSDSTVFPGAVAK[+229.16293].G	EASHYSIHDIVLSYNTSDSTVFPGAVAK	231213_OE_RK_ST_TMT_HILIC	29693	59.2494	7.1e-09	1079.9	5	5.8	599.9	ST	20617.2	21134.3	21877.6	26420.7	22888.2	22054.9	21906.9	24582.7	16888.8	21795.6	45282.3	22587.6	21445.8	220167	122378	Complex/hybrid	2	1	0	NeuGc	P17047_HexNAc(4)Hex(5)NeuGc(1)	P17047_115	P17047_115_HexNAc(4)Hex(5)NeuGc(1)_ST	Yes	Yes		Yes	Yes	Yes	Yes	Yes
P17047_280_HexNAc(5)Hex(5)	P17047	280	HexNAc(5)Hex(5)	5	5				>sp|P17047|LAMP2_MOUSE Lysosome-associated membrane glycoprotein 2 OS=Mus musculus OX=10090 GN=Lamp2 PE=1 SV=2	Lamp2	R.[+229.16293].LN[+1825.66098]NSQIK[+229.16293].Y	LNNSQIK	231213_OE_RK_ST_TMT_HILIC	15156	31.6043	3.9e-07	1034.16	3	5.01	581	ST	14367.7	13654	18300.4	12097.2	15290.2	13951.5	17033.3	14304	15112.7	14235	8409.77	14741.9	14927.3	148346	122379	Complex/hybrid	≥3	0	0	None	P17047_HexNAc(5)Hex(5)	P17047_280	P17047_280_HexNAc(5)Hex(5)_ST	Yes	Yes		Yes	Yes	Yes	Yes	Yes
P17047_280_HexNAc(5)Hex(5)	P17047	280	HexNAc(5)Hex(5)	5	5				>sp|P17047|LAMP2_MOUSE Lysosome-associated membrane glycoprotein 2 OS=Mus musculus OX=10090 GN=Lamp2 PE=1 SV=2	Lamp2	R.[+229.16293].LN[+1825.66098]NSQIK[+229.16293].Y	LNNSQIK	231213_OE_RK_ST_TMT_HILIC	15121	31.5402	0.0025	775.871	4	5.85	401.3	ST	4449.96	7254.16	5339.29	4422.81	4877.32	5064.6	5519.59	4662.13	2979.37	3844.6	2234.72	5268.71	4414.06	48413.8	122380	Complex/hybrid	≥3	0	0	None	P17047_HexNAc(5)Hex(5)	P17047_280	P17047_280_HexNAc(5)Hex(5)_ST	Yes	Yes		Yes	Yes	Yes	Yes	Yes
P17047_280_HexNAc(4)Hex(6)	P17047	280	HexNAc(4)Hex(6)	4	6				>sp|P17047|LAMP2_MOUSE Lysosome-associated membrane glycoprotein 2 OS=Mus musculus OX=10090 GN=Lamp2 PE=1 SV=2	Lamp2	R.[+229.16293].LN[+1784.63443]NSQIK[+229.16293].Y	LNNSQIK	231213_OE_RK_ST_TMT_HILIC	15239	31.7647	0.002	1020.48	3	6.26	460.2	ST	11231.3	17238.1	13113.7	10491.5	14101.3	14848	14697.7	16346.4	12352.6	12659.4	7156.24	13235.2	14180.8	137080	122381	Complex/hybrid	2	0	0	None	P17047_HexNAc(4)Hex(6)	P17047_280	P17047_280_HexNAc(4)Hex(6)_ST	Yes	Yes		Yes	Yes	Yes	Yes	Yes
P17047_280_HexNAc(4)Hex(5)Fuc(1)	P17047	280	HexNAc(4)Hex(5)Fuc(1)	4	5	1			>sp|P17047|LAMP2_MOUSE Lysosome-associated membrane glycoprotein 2 OS=Mus musculus OX=10090 GN=Lamp2 PE=1 SV=2	Lamp2	R.[+229.16293].LN[+1768.63952]NSQIK[+229.16293].Y	LNNSQIK	231213_OE_RK_ST_TMT_HILIC	15188	31.6685	0.0099	1015.15	3	5.9	343.1	ST	7919.93	11966.1	9545.77	8545.52	11276.9	10940.7	8430.22	10796.6	10688.5	9177.1	12361.2	9850.85	10006.6	99287.4	122382	Complex/hybrid	2	0	1	None	P17047_HexNAc(4)Hex(5)Fuc(1)	P17047_280	P17047_280_HexNAc(4)Hex(5)Fuc(1)_ST	Yes	Yes		Yes	Yes	Yes	Yes	Yes
P17047_280_HexNAc(5)Hex(4)	P17047	280	HexNAc(5)Hex(4)	5	4				>sp|P17047|LAMP2_MOUSE Lysosome-associated membrane glycoprotein 2 OS=Mus musculus OX=10090 GN=Lamp2 PE=1 SV=2	Lamp2	R.[+229.16293].LN[+1663.60816]NSQIK[+229.16293].Y	LNNSQIK	231213_OE_RK_ST_TMT_HILIC	15268	31.8205	0.0029	980.142	3	6.81	402.3	ST	6462.57	7125.12	8621.4	6873.92	6093.77	5431.37	5755.66	8380.29	9756.46	5529.57	8108.82	7035.35	6970.67	70030.1	122383	Complex/hybrid	≥3	0	0	None	P17047_HexNAc(5)Hex(4)	P17047_280	P17047_280_HexNAc(5)Hex(4)_ST	Yes	Yes		Yes	Yes	Yes	Yes	Yes
P17047_280_HexNAc(4)Hex(5)	P17047	280	HexNAc(4)Hex(5)	4	5				>sp|P17047|LAMP2_MOUSE Lysosome-associated membrane glycoprotein 2 OS=Mus musculus OX=10090 GN=Lamp2 PE=1 SV=2	Lamp2	R.[+229.16293].LN[+1622.58161]N[+0.98402]SQIK[+229.16293].Y	LNNSQIK	231213_OE_RK_ST_TMT_HILIC	15553	32.3552	0.0026	966.794	3	6.38	435.4	ST	4907.98	5372.59	5723.51	4210.16	4442.17	6200.57	4579.73	6783.19	8229.37	5825.19	6892.12	4931.28	6323.61	56274.5	122384	Complex/hybrid	2	0	0	None	P17047_HexNAc(4)Hex(5)	P17047_280	P17047_280_HexNAc(4)Hex(5)_ST	Yes	Yes		Yes	Yes	Yes	Yes	Yes
P17047_280_HexNAc(4)Hex(5)	P17047	280	HexNAc(4)Hex(5)	4	5				>sp|P17047|LAMP2_MOUSE Lysosome-associated membrane glycoprotein 2 OS=Mus musculus OX=10090 GN=Lamp2 PE=1 SV=2	Lamp2	R.[+229.16293].LN[+1622.58161]NSQIK[+229.16293].Y	LNNSQIK	231213_OE_RK_ST_TMT_HILIC	15132	31.5621	2.5e-05	966.466	3	6.32	508.3	ST	8674.84	12245.1	10648.9	10376.7	11236.4	11822.8	12833.1	14522.2	15185.5	9301.25	7498.28	10636.4	12733	116847	122385	Complex/hybrid	2	0	0	None	P17047_HexNAc(4)Hex(5)	P17047_280	P17047_280_HexNAc(4)Hex(5)_ST	Yes	Yes		Yes	Yes	Yes	Yes	Yes
P17047_280_HexNAc(4)Hex(5)	P17047	280	HexNAc(4)Hex(5)	4	5				>sp|P17047|LAMP2_MOUSE Lysosome-associated membrane glycoprotein 2 OS=Mus musculus OX=10090 GN=Lamp2 PE=1 SV=2	Lamp2	R.[+229.16293].LN[+1622.58161]NSQIK[+229.16293].Y	LNNSQIK	231213_OE_RK_ST_TMT_HILIC	15319	31.9167	0.00077	966.467	3	7.71	474.9	ST	11350.7	15252.3	12286.5	13366	13912.1	15616.8	15811.2	18756.2	16253.4	11043.2	8399.89	13233.5	15496.2	143649	122386	Complex/hybrid	2	0	0	None	P17047_HexNAc(4)Hex(5)	P17047_280	P17047_280_HexNAc(4)Hex(5)_ST	Yes	Yes		Yes	Yes	Yes	Yes	Yes
P17047_280_HexNAc(4)Hex(5)	P17047	280	HexNAc(4)Hex(5)	4	5				>sp|P17047|LAMP2_MOUSE Lysosome-associated membrane glycoprotein 2 OS=Mus musculus OX=10090 GN=Lamp2 PE=1 SV=2	Lamp2	R.[+229.16293].LN[+1622.58161]NSQIK[+229.16293].Y	LNNSQIK	231213_OE_RK_ST_TMT_HILIC	15294	31.8694	0.0047	725.102	4	6.78	346.5	ST	1676.39	3353.99	4275.58	2370.12	3978.47	3871.28	3608.25	3865	3015.93	3394.21	2481.8	3130.91	3550.93	33409.2	122387	Complex/hybrid	2	0	0	None	P17047_HexNAc(4)Hex(5)	P17047_280	P17047_280_HexNAc(4)Hex(5)_ST	Yes	Yes		Yes	Yes	Yes	Yes	Yes
P17047_280_HexNAc(3)Hex(6)	P17047	280	HexNAc(3)Hex(6)	3	6				>sp|P17047|LAMP2_MOUSE Lysosome-associated membrane glycoprotein 2 OS=Mus musculus OX=10090 GN=Lamp2 PE=1 SV=2	Lamp2	R.[+229.16293].LN[+1581.55506]NSQIK[+229.16293].Y	LNNSQIK	231213_OE_RK_ST_TMT_HILIC	15080	31.4642	0.00014	952.792	3	8.31	468.9	ST	11138.7	16769.8	16096.6	15458.9	14100.2	23563.3	18603.9	20154.9	19957.3	17645.3	11612.7	14712.8	19984.9	173489	122388	Complex/hybrid	1	0	0	None	P17047_HexNAc(3)Hex(6)	P17047_280	P17047_280_HexNAc(3)Hex(6)_ST	Yes	Yes		Yes	Yes	Yes	Yes	Yes
P17047_280_HexNAc(3)Hex(5)	P17047	280	HexNAc(3)Hex(5)	3	5				>sp|P17047|LAMP2_MOUSE Lysosome-associated membrane glycoprotein 2 OS=Mus musculus OX=10090 GN=Lamp2 PE=1 SV=2	Lamp2	R.[+229.16293].LN[+1419.50224]NSQIK[+229.16293].Y	LNNSQIK	231213_OE_RK_ST_TMT_HILIC	15251	31.7849	5e-05	898.773	3	7.01	490.2	ST	7529.28	7462.15	9653.93	6980.84	8200.43	8874.48	13559.2	11563.9	11661.2	8317.45	7536.91	7965.33	10795.2	93802.8	122389	Complex/hybrid	1	0	0	None	P17047_HexNAc(3)Hex(5)	P17047_280	P17047_280_HexNAc(3)Hex(5)_ST	Yes	Yes		Yes	Yes	Yes	Yes	Yes
P17047_280_HexNAc(3)Hex(5)	P17047	280	HexNAc(3)Hex(5)	3	5				>sp|P17047|LAMP2_MOUSE Lysosome-associated membrane glycoprotein 2 OS=Mus musculus OX=10090 GN=Lamp2 PE=1 SV=2	Lamp2	R.[+229.16293].LN[+1419.50224]NSQIK[+229.16293].Y	LNNSQIK	231213_OE_RK_ST_TMT_HILIC	15167	31.6281	0.0014	898.772	3	6.26	435.8	ST	5129.5	7945.01	5801.49	6283.39	5657.23	6591.02	7036.75	8255.81	6691.31	6736.59	4960.37	6163.33	7062.29	66128.1	122390	Complex/hybrid	1	0	0	None	P17047_HexNAc(3)Hex(5)	P17047_280	P17047_280_HexNAc(3)Hex(5)_ST	Yes	Yes		Yes	Yes	Yes	Yes	Yes
P17047_280_HexNAc(3)Hex(5)	P17047	280	HexNAc(3)Hex(5)	3	5				>sp|P17047|LAMP2_MOUSE Lysosome-associated membrane glycoprotein 2 OS=Mus musculus OX=10090 GN=Lamp2 PE=1 SV=2	Lamp2	R.[+229.16293].LN[+1419.50224]NSQIK[+229.16293].Y	LNNSQIK	231213_OE_RK_ST_TMT_HILIC	15260	31.8018	0.0026	898.773	3	7.01	434.2	ST	6476.66	9910.9	6854.16	9209.46	8160.32	10777.8	10779.2	10797.6	11693.8	10757.5	7356.29	8122.3	10961.2	95417.4	122391	Complex/hybrid	1	0	0	None	P17047_HexNAc(3)Hex(5)	P17047_280	P17047_280_HexNAc(3)Hex(5)_ST	Yes	Yes		Yes	Yes	Yes	Yes	Yes
P17047_280_HexNAc(2)Hex(6)	P17047	280	HexNAc(2)Hex(6)	2	6				>sp|P17047|LAMP2_MOUSE Lysosome-associated membrane glycoprotein 2 OS=Mus musculus OX=10090 GN=Lamp2 PE=1 SV=2	Lamp2	R.[+229.16293].LN[+1378.47569]NSQIK[+229.16293].Y	LNNSQIK	231213_OE_RK_ST_TMT_HILIC	15105	31.5115	6e-06	885.097	3	7.1	577.7	ST	13913.8	13277.1	15468.8	12523.8	13409.1	16301.2	15884.5	14127.9	15541.3	12916.7	21845.9	13718.5	14954.3	143364	122392	Oligomannose	0	0	0	None	P17047_HexNAc(2)Hex(6)	P17047_280	P17047_280_HexNAc(2)Hex(6)_ST	Yes	Yes		Yes	Yes	Yes	Yes	Yes
P17047_280_HexNAc(2)Hex(5)	P17047	280	HexNAc(2)Hex(5)	2	5				>sp|P17047|LAMP2_MOUSE Lysosome-associated membrane glycoprotein 2 OS=Mus musculus OX=10090 GN=Lamp2 PE=1 SV=2	Lamp2	R.[+229.16293].LN[+1216.42286]NSQIK[+229.16293].Y	LNNSQIK	231213_OE_RK_ST_TMT_HILIC	15255	31.7934	0.0031	831.079	3	6.49	340.1	ST	3080.71	5156.54	5665.56	4869.04	4986.75	5653.56	4940.5	6724.01	5013.11	4973.54	5145.02	4751.72	5460.94	51063.3	122393	Oligomannose	0	0	0	None	P17047_HexNAc(2)Hex(5)	P17047_280	P17047_280_HexNAc(2)Hex(5)_ST	Yes	Yes		Yes	Yes	Yes	Yes	Yes
P17047_361_HexNAc(4)Hex(6)Fuc(1)	P17047	361	HexNAc(4)Hex(6)Fuc(1)	4	6	1			>sp|P17047|LAMP2_MOUSE Lysosome-associated membrane glycoprotein 2 OS=Mus musculus OX=10090 GN=Lamp2 PE=1 SV=2	Lamp2	K.[+229.16293].VQPFN[+1930.69234]VTK[+229.16293].G	VQPFNVTK	231213_OE_RK_ST_TMT_HILIC	22872	46.2782	0.003	1107.86	3	6.31	317.9	ST	14689	13370.8	16721.3	24678.9	14798.8	17584.6	13982.4	13982.3	14112.6	13669.7	16091.5	16851.8	14666.3	157590	122394	Complex/hybrid	2	0	1	None	P17047_HexNAc(4)Hex(6)Fuc(1)	P17047_361	P17047_361_HexNAc(4)Hex(6)Fuc(1)_ST	Yes	Yes		Yes	Yes	Yes	Yes	Yes
P17047_361_HexNAc(3)Hex(6)NeuAc(1)	P17047	361	HexNAc(3)Hex(6)NeuAc(1)	3	6		1		>sp|P17047|LAMP2_MOUSE Lysosome-associated membrane glycoprotein 2 OS=Mus musculus OX=10090 GN=Lamp2 PE=1 SV=2	Lamp2	K.[+229.16293].VQPFN[+1872.65048]VTK[+229.16293].G	VQPFNVTK	231213_OE_RK_ST_TMT_HILIC	23000	46.521	3.5e-06	1088.51	3	7.8	462.7	ST	15434.6	20911.6	18143.5	17405.8	14951.7	17567.7	16739.4	20028.3	14658	15652	15658.6	17369.5	16929.1	171493	122395	Complex/hybrid	1	1	0	NeuAc	P17047_HexNAc(3)Hex(6)NeuAc(1)	P17047_361	P17047_361_HexNAc(3)Hex(6)NeuAc(1)_ST	Yes	Yes		Yes	Yes	Yes	Yes	Yes
P17047_361_HexNAc(2)Hex(9)	P17047	361	HexNAc(2)Hex(9)	2	9				>sp|P17047|LAMP2_MOUSE Lysosome-associated membrane glycoprotein 2 OS=Mus musculus OX=10090 GN=Lamp2 PE=1 SV=2	Lamp2	K.[+229.16293].VQPFN[+1864.63416]VTK[+229.16293].G	VQPFNVTK	231213_OE_RK_ST_TMT_HILIC	21453	43.5787	1.7e-08	1085.84	3	8.71	581.6	ST	14812.9	14172.9	14852.2	15609.4	14586.2	17920.6	12130.5	16372.5	15287.1	13980.3	12997.4	14806.7	15138.2	149725	122396	Oligomannose	0	0	0	None	P17047_HexNAc(2)Hex(9)	P17047_361	P17047_361_HexNAc(2)Hex(9)_ST	Yes	Yes		Yes	Yes	Yes	Yes	Yes
P17047_361_HexNAc(4)Hex(5)Fuc(1)	P17047	361	HexNAc(4)Hex(5)Fuc(1)	4	5	1			>sp|P17047|LAMP2_MOUSE Lysosome-associated membrane glycoprotein 2 OS=Mus musculus OX=10090 GN=Lamp2 PE=1 SV=2	Lamp2	K.[+229.16293].VQPFN[+1768.63952]VTK[+229.16293].G	VQPFNVTK	231213_OE_RK_ST_TMT_HILIC	21464	43.5973	2.8e-05	1053.84	3	8.54	382.1	ST	12586.6	9271.48	14306.5	13099.6	11372.1	13425	13037.7	14327.4	12574.4	12432.7	13613.9	12127.3	13159.4	126434	122397	Complex/hybrid	2	0	1	None	P17047_HexNAc(4)Hex(5)Fuc(1)	P17047_361	P17047_361_HexNAc(4)Hex(5)Fuc(1)_ST	Yes	Yes		Yes	Yes	Yes	Yes	Yes
P17047_361_HexNAc(3)Hex(6)Fuc(1)	P17047	361	HexNAc(3)Hex(6)Fuc(1)	3	6	1			>sp|P17047|LAMP2_MOUSE Lysosome-associated membrane glycoprotein 2 OS=Mus musculus OX=10090 GN=Lamp2 PE=1 SV=2	Lamp2	K.[+229.16293].VQPFN[+1727.61297]VTK[+229.16293].G	VQPFNVTK	231213_OE_RK_ST_TMT_HILIC	21519	43.704	2e-06	780.375	4	6.15	450.6	ST	9630.28	12518.7	11657.2	12767.6	9961.85	13833.7	13334.8	14661	11294.1	12364.2	12926.5	11307.1	13097.6	122024	122398	Complex/hybrid	1	0	1	None	P17047_HexNAc(3)Hex(6)Fuc(1)	P17047_361	P17047_361_HexNAc(3)Hex(6)Fuc(1)_ST	Yes	Yes		Yes	Yes	Yes	Yes	Yes
P17047_361_HexNAc(4)Hex(5)	P17047	361	HexNAc(4)Hex(5)	4	5				>sp|P17047|LAMP2_MOUSE Lysosome-associated membrane glycoprotein 2 OS=Mus musculus OX=10090 GN=Lamp2 PE=1 SV=2	Lamp2	K.[+229.16293].VQPFN[+1622.58161]VTK[+229.16293].G	VQPFNVTK	231213_OE_RK_ST_TMT_HILIC	21561	43.7858	8.9e-06	1005.16	3	9.75	437.8	ST	13170	11415.6	11616.6	13527.4	10643.5	9830.42	12609	13199	12000.1	10712.2	16182.8	12074.6	11670.1	118724	122399	Complex/hybrid	2	0	0	None	P17047_HexNAc(4)Hex(5)	P17047_361	P17047_361_HexNAc(4)Hex(5)_ST	Yes	Yes		Yes	Yes	Yes	Yes	Yes
P17047_361_HexNAc(3)Hex(6)	P17047	361	HexNAc(3)Hex(6)	3	6				>sp|P17047|LAMP2_MOUSE Lysosome-associated membrane glycoprotein 2 OS=Mus musculus OX=10090 GN=Lamp2 PE=1 SV=2	Lamp2	K.[+229.16293].VQPFN[+1581.55506]VTK[+229.16293].G	VQPFNVTK	231213_OE_RK_ST_TMT_HILIC	21586	43.8331	9.8e-11	991.482	3	9.99	699.8	ST	53398.4	57064.9	53580.9	56493.4	51632.1	52267.1	57461.6	56075.6	47607.5	41098.2	49600.6	54434	50902	526680	122400	Complex/hybrid	1	0	0	None	P17047_HexNAc(3)Hex(6)	P17047_361	P17047_361_HexNAc(3)Hex(6)_ST	Yes	Yes		Yes	Yes	Yes	Yes	Yes
P17047_361_HexNAc(3)Hex(6)	P17047	361	HexNAc(3)Hex(6)	3	6				>sp|P17047|LAMP2_MOUSE Lysosome-associated membrane glycoprotein 2 OS=Mus musculus OX=10090 GN=Lamp2 PE=1 SV=2	Lamp2	K.[+229.16293].VQPFN[+1581.55506]VTK[+229.16293].G	VQPFNVTK	231213_OE_RK_ST_TMT_HILIC	21628	43.9126	1.9e-05	1486.72	2	8.25	339.5	ST	5510.25	6894.45	5537.25	6118.77	3818.77	6517.33	5487.24	5912	6272.7	4792.2	6584.67	5575.9	5796.29	56861	122401	Complex/hybrid	1	0	0	None	P17047_HexNAc(3)Hex(6)	P17047_361	P17047_361_HexNAc(3)Hex(6)_ST	Yes	Yes		Yes	Yes	Yes	Yes	Yes
P17047_361_HexNAc(3)Hex(5)Fuc(1)	P17047	361	HexNAc(3)Hex(5)Fuc(1)	3	5	1			>sp|P17047|LAMP2_MOUSE Lysosome-associated membrane glycoprotein 2 OS=Mus musculus OX=10090 GN=Lamp2 PE=1 SV=2	Lamp2	K.[+229.16293].VQPFN[+1565.56014]VTK[+229.16293].G	VQPFNVTK	231213_OE_RK_ST_TMT_HILIC	21633	43.921	2e-08	986.15	3	9.52	589.1	ST	16017.7	18475.6	18733.2	18422	13706.8	20158.1	16753.6	16522.7	17238.6	13954.5	13081.2	17071	16925.5	169983	122402	Complex/hybrid	1	0	1	None	P17047_HexNAc(3)Hex(5)Fuc(1)	P17047_361	P17047_361_HexNAc(3)Hex(5)Fuc(1)_ST	Yes	Yes		Yes	Yes	Yes	Yes	Yes
P17047_361_HexNAc(2)Hex(7)	P17047	361	HexNAc(2)Hex(7)	2	7				>sp|P17047|LAMP2_MOUSE Lysosome-associated membrane glycoprotein 2 OS=Mus musculus OX=10090 GN=Lamp2 PE=1 SV=2	Lamp2	K.[+229.16293].VQPFN[+1540.52851]VTK[+229.16293].G	VQPFNVTK	231213_OE_RK_ST_TMT_HILIC	21541	43.7451	9.7e-09	1466.2	2	9.51	585.3	ST	14809.9	10798.3	14479.7	12899.9	10357.8	15509.2	12014.9	16349.9	10620.5	12108.7	12212.8	12669.1	13320.7	129949	122403	Oligomannose	0	0	0	None	P17047_HexNAc(2)Hex(7)	P17047_361	P17047_361_HexNAc(2)Hex(7)_ST	Yes	Yes		Yes	Yes	Yes	Yes	Yes
Q8BLF1_270_HexNAc(6)Hex(4)	Q8BLF1	270	HexNAc(6)Hex(4)	6	4				>sp|Q8BLF1|NCEH1_MOUSE Neutral cholesterol ester hydrolase 1 OS=Mus musculus OX=10090 GN=Nceh1 PE=1 SV=1	Nceh1	K.[+229.16293].GNYDFVEAMIVNN[+1866.68753]HTSLDVER.A	GNYDFVEAMIVNNHTSLDVER	231213_OE_RK_ST_TMT_HILIC	29948	59.7364	9.7e-07	1130.5	4	1.78	556.8	ST	10794	11233.6	9212.19	9534.28	9030.93	8796.2	8156.44	9788.86	6131.8	7533.73	14183.1	9960.99	8081.4	90212	122404	Complex/hybrid	≥3	0	0	None	Q8BLF1_HexNAc(6)Hex(4)	Q8BLF1_270	Q8BLF1_270_HexNAc(6)Hex(4)_ST		Yes	Yes
Q8BLF1_270_HexNAc(3)Hex(7)	Q8BLF1	270	HexNAc(3)Hex(7)	3	7				>sp|Q8BLF1|NCEH1_MOUSE Neutral cholesterol ester hydrolase 1 OS=Mus musculus OX=10090 GN=Nceh1 PE=1 SV=1	Nceh1	K.[+229.16293].GNYDFVEAM[+15.99492]IVNN[+1743.60788]HTSLDVER.A	GNYDFVEAMIVNNHTSLDVER	231213_OE_RK_ST_TMT_HILIC	22231	45.0614	2.7e-06	1103.99	4	7.87	419.3	ST	16342.5	17730.8	19167.4	13919.9	18716.8	17064.3	14454.1	18882.7	16158.6	12128.3	19896.2	17175.5	15737.6	164565	122405	Complex/hybrid	1	0	0	None	Q8BLF1_HexNAc(3)Hex(7)	Q8BLF1_270	Q8BLF1_270_HexNAc(3)Hex(7)_ST		Yes	Yes
Q8BLF1_270_HexNAc(6)Hex(3)	Q8BLF1	270	HexNAc(6)Hex(3)	6	3				>sp|Q8BLF1|NCEH1_MOUSE Neutral cholesterol ester hydrolase 1 OS=Mus musculus OX=10090 GN=Nceh1 PE=1 SV=1	Nceh1	K.[+229.16293].GNYDFVEAM[+15.99492]IVNN[+1704.63471]HTSLDVER.A	GNYDFVEAMIVNNHTSLDVER	231213_OE_RK_ST_TMT_HILIC	29973	59.7836	2.4e-09	1093.74	4	5.69	542.3	ST	11452.7	14071.4	14128.2	13578.6	13417.6	16451.9	15130.5	15972.4	12340.6	14031.5	15573	13329.7	14785.4	140575	122406	Complex/hybrid	≥3	0	0	None	Q8BLF1_HexNAc(6)Hex(3)	Q8BLF1_270	Q8BLF1_270_HexNAc(6)Hex(3)_ST		Yes	Yes
Q8BLF1_270_HexNAc(2)Hex(8)	Q8BLF1	270	HexNAc(2)Hex(8)	2	8				>sp|Q8BLF1|NCEH1_MOUSE Neutral cholesterol ester hydrolase 1 OS=Mus musculus OX=10090 GN=Nceh1 PE=1 SV=1	Nceh1	K.[+229.16293].GNYDFVEAM[+15.99492]IVNN[+1702.58133]HTSLDVER.A	GNYDFVEAMIVNNHTSLDVER	231213_OE_RK_ST_TMT_HILIC	25220	50.7383	9.5e-12	1093.23	4	5.06	640.6	ST	19835.4	18807.5	25952.1	21875.9	18177.1	25788	18665.9	22785.9	21454.8	14211.4	17285.8	20929.6	20581.2	207554	122407	Oligomannose	0	0	0	None	Q8BLF1_HexNAc(2)Hex(8)	Q8BLF1_270	Q8BLF1_270_HexNAc(2)Hex(8)_ST		Yes	Yes
Q8BLF1_270_HexNAc(2)Hex(8)	Q8BLF1	270	HexNAc(2)Hex(8)	2	8				>sp|Q8BLF1|NCEH1_MOUSE Neutral cholesterol ester hydrolase 1 OS=Mus musculus OX=10090 GN=Nceh1 PE=1 SV=1	Nceh1	K.[+229.16293].GNYDFVEAM[+15.99492]IVNN[+1702.58133]HTSLDVER.A	GNYDFVEAMIVNNHTSLDVER	231213_OE_RK_ST_TMT_HILIC	25159	50.6251	1.4e-06	1457.3	3	5.54	386.7	ST	3187.52	4609.37	4548.14	4828.42	4620.86	5007.21	5464.26	5354.34	7043.14	4023.14	5713.36	4358.86	5378.42	48686.4	122408	Oligomannose	0	0	0	None	Q8BLF1_HexNAc(2)Hex(8)	Q8BLF1_270	Q8BLF1_270_HexNAc(2)Hex(8)_ST		Yes	Yes
Q8BLF1_270_HexNAc(2)Hex(8)	Q8BLF1	270	HexNAc(2)Hex(8)	2	8				>sp|Q8BLF1|NCEH1_MOUSE Neutral cholesterol ester hydrolase 1 OS=Mus musculus OX=10090 GN=Nceh1 PE=1 SV=1	Nceh1	K.[+229.16293].GNYDFVEAMIVN[+0.98402]N[+1702.58133]HTSLDVER.A	GNYDFVEAMIVNNHTSLDVER	231213_OE_RK_ST_TMT_HILIC	30188	60.1923	8.4e-16	1089.48	4	8.92	825.6	ST	24284.1	23048.3	23395.6	21820.2	22177.8	27270.1	22491.2	26212.3	14535.5	20705.9	26556.9	22945.2	22243	225941	122409	Oligomannose	0	0	0	None	Q8BLF1_HexNAc(2)Hex(8)	Q8BLF1_270	Q8BLF1_270_HexNAc(2)Hex(8)_ST		Yes	Yes
Q8BLF1_270_HexNAc(2)Hex(8)	Q8BLF1	270	HexNAc(2)Hex(8)	2	8				>sp|Q8BLF1|NCEH1_MOUSE Neutral cholesterol ester hydrolase 1 OS=Mus musculus OX=10090 GN=Nceh1 PE=1 SV=1	Nceh1	K.[+229.16293].GNYDFVEAMIVNN[+1702.58133]HTSLDVER.A	GNYDFVEAMIVNNHTSLDVER	231213_OE_RK_ST_TMT_HILIC	29945	59.7314	1.3e-21	1089.48	4	5.94	1139.4	ST	35238.9	48095.5	54102.7	38294.7	41676	51910.4	40590	43368.9	41951.4	42460.9	43412.9	43481.5	44056.3	437689	122410	Oligomannose	0	0	0	None	Q8BLF1_HexNAc(2)Hex(8)	Q8BLF1_270	Q8BLF1_270_HexNAc(2)Hex(8)_ST		Yes	Yes
Q8BLF1_270_HexNAc(2)Hex(8)	Q8BLF1	270	HexNAc(2)Hex(8)	2	8				>sp|Q8BLF1|NCEH1_MOUSE Neutral cholesterol ester hydrolase 1 OS=Mus musculus OX=10090 GN=Nceh1 PE=1 SV=1	Nceh1	K.[+229.16293].GNYDFVEAMIVNN[+1702.58133]HTSLDVER.A	GNYDFVEAMIVNNHTSLDVER	231213_OE_RK_ST_TMT_HILIC	29946	59.733	1.2e-17	1452.31	3	6.43	924.7	ST	30632.2	32061.7	41710.7	27111.9	30251.1	38443.2	28435.3	30251.8	29300.1	27589.3	32570.2	32353.5	30803.9	315787	122411	Oligomannose	0	0	0	None	Q8BLF1_HexNAc(2)Hex(8)	Q8BLF1_270	Q8BLF1_270_HexNAc(2)Hex(8)_ST		Yes	Yes
Q8BLF1_270_HexNAc(2)Hex(7)	Q8BLF1	270	HexNAc(2)Hex(7)	2	7				>sp|Q8BLF1|NCEH1_MOUSE Neutral cholesterol ester hydrolase 1 OS=Mus musculus OX=10090 GN=Nceh1 PE=1 SV=1	Nceh1	K.[+229.16293].GNYDFVEAMIVNN[+1540.52851]HTSLDVER.A	GNYDFVEAMIVNNHTSLDVER	231213_OE_RK_ST_TMT_HILIC	30000	59.836	1.2e-22	1048.97	4	6.54	1150.4	ST	19099.1	19767.6	16365.3	18031.8	19429.7	16553.9	21021.9	20309.9	15096.9	17424.9	18473.4	18538.7	18081.5	183101	122412	Oligomannose	0	0	0	None	Q8BLF1_HexNAc(2)Hex(7)	Q8BLF1_270	Q8BLF1_270_HexNAc(2)Hex(7)_ST		Yes	Yes
Q8BLF1_270_HexNAc(2)Hex(7)	Q8BLF1	270	HexNAc(2)Hex(7)	2	7				>sp|Q8BLF1|NCEH1_MOUSE Neutral cholesterol ester hydrolase 1 OS=Mus musculus OX=10090 GN=Nceh1 PE=1 SV=1	Nceh1	K.[+229.16293].GNYDFVEAMIVNN[+1540.52851]HTSLDVER.A	GNYDFVEAMIVNNHTSLDVER	231213_OE_RK_ST_TMT_HILIC	30025	59.8832	1.2e-16	1398.29	3	6.7	896.8	ST	14606.9	16419.5	17321	14768.1	14239.3	17821.7	16403.8	17908.6	12569.7	13254.7	11391.1	15471	15591.7	155313	122413	Oligomannose	0	0	0	None	Q8BLF1_HexNAc(2)Hex(7)	Q8BLF1_270	Q8BLF1_270_HexNAc(2)Hex(7)_ST		Yes	Yes
P08121_1365_HexNAc(2)Hex(9)	P08121	1365	HexNAc(2)Hex(9)	2	9				>sp|P08121|CO3A1_MOUSE Collagen alpha-1(III) chain OS=Mus musculus OX=10090 GN=Col3a1 PE=1 SV=4	Col3a1	R.[+229.16293].ASQN[+1864.63416]ITYHC[+57.02146]K[+229.16293].N	ASQNITYHCK	231213_OE_RK_ST_TMT_HILIC	11411	24.4589	2.5e-11	1182.19	3	7.2	625.5	ST	11743.9	12708.6	11249.4	10846.3	9605.13	17530.1	17369.4	17570	13073	10398.9	24760.5	11230.7	15188.3	132095	122414	Oligomannose	0	0	0	None	P08121_HexNAc(2)Hex(9)	P08121_1365	P08121_1365_HexNAc(2)Hex(9)_ST	Yes
P08121_1365_HexNAc(2)Hex(9)	P08121	1365	HexNAc(2)Hex(9)	2	9				>sp|P08121|CO3A1_MOUSE Collagen alpha-1(III) chain OS=Mus musculus OX=10090 GN=Col3a1 PE=1 SV=4	Col3a1	R.[+229.16293].ASQN[+1864.63416]ITYHC[+57.02146]K[+229.16293].N	ASQNITYHCK	231213_OE_RK_ST_TMT_HILIC	11440	24.513	2.3e-06	1182.19	3	7.3	487	ST	6334.37	5355.83	4805.13	4931.32	4109.13	5879.56	6136.65	7661.94	5647.43	5415.71	9885.39	5107.16	6148.26	56277.1	122415	Oligomannose	0	0	0	None	P08121_HexNAc(2)Hex(9)	P08121_1365	P08121_1365_HexNAc(2)Hex(9)_ST	Yes
P08121_1365_HexNAc(2)Hex(8)	P08121	1365	HexNAc(2)Hex(8)	2	8				>sp|P08121|CO3A1_MOUSE Collagen alpha-1(III) chain OS=Mus musculus OX=10090 GN=Col3a1 PE=1 SV=4	Col3a1	R.[+229.16293].ASQN[+1702.58133]ITYHC[+57.02146]K[+229.16293].N	ASQNITYHCK	231213_OE_RK_ST_TMT_HILIC	11458	24.5485	2.5e-13	1128.17	3	6.68	706.7	ST	17348.3	18469.5	20518	20831.4	15015.1	21070.8	21648.7	24844.5	17093.5	17711.4	39308.7	18436.5	20473.8	194551	122416	Oligomannose	0	0	0	None	P08121_HexNAc(2)Hex(8)	P08121_1365	P08121_1365_HexNAc(2)Hex(8)_ST	Yes
P08121_1365_HexNAc(2)Hex(8)	P08121	1365	HexNAc(2)Hex(8)	2	8				>sp|P08121|CO3A1_MOUSE Collagen alpha-1(III) chain OS=Mus musculus OX=10090 GN=Col3a1 PE=1 SV=4	Col3a1	R.[+229.16293].ASQN[+1702.58133]ITYHC[+57.02146]K[+229.16293].N	ASQNITYHCK	231213_OE_RK_ST_TMT_HILIC	11462	24.5553	1.1e-10	846.381	4	8.39	689.6	ST	2583.84	1880.08	2142.55	2548.49	2504.23	2320.99	4436.07	2701.59	2788.57	2060.04	4405.32	2331.84	2861.45	25966.5	122417	Oligomannose	0	0	0	None	P08121_HexNAc(2)Hex(8)	P08121_1365	P08121_1365_HexNAc(2)Hex(8)_ST	Yes
P08121_1365_HexNAc(3)Hex(6)	P08121	1365	HexNAc(3)Hex(6)	3	6				>sp|P08121|CO3A1_MOUSE Collagen alpha-1(III) chain OS=Mus musculus OX=10090 GN=Col3a1 PE=1 SV=4	Col3a1	R.[+229.16293].ASQN[+1581.55506]ITYHC[+57.02146]K[+229.16293].N	ASQNITYHCK	231213_OE_RK_ST_TMT_HILIC	11595	24.8087	1.7e-06	1087.83	3	7.08	490.1	ST	3939.6	3994.09	3038.41	4678.55	3934.9	3386.56	5449.85	7862.21	5486.21	5494.69	11236.1	3917.11	5535.91	47265.1	122418	Complex/hybrid	1	0	0	None	P08121_HexNAc(3)Hex(6)	P08121_1365	P08121_1365_HexNAc(3)Hex(6)_ST	Yes
P08121_1365_HexNAc(2)Hex(7)	P08121	1365	HexNAc(2)Hex(7)	2	7				>sp|P08121|CO3A1_MOUSE Collagen alpha-1(III) chain OS=Mus musculus OX=10090 GN=Col3a1 PE=1 SV=4	Col3a1	R.[+229.16293].ASQN[+1540.52851]ITYHC[+57.02146]K[+229.16293].N	ASQNITYHCK	231213_OE_RK_ST_TMT_HILIC	11516	24.6584	2.5e-12	1074.15	3	6.58	696.8	ST	9575.92	11392.2	9371.21	11743.9	8827.11	11623.1	11883.6	14992.7	8943.63	8956.87	17043.9	10182.1	11280	107310	122419	Oligomannose	0	0	0	None	P08121_HexNAc(2)Hex(7)	P08121_1365	P08121_1365_HexNAc(2)Hex(7)_ST	Yes
P08121_1365_HexNAc(2)Hex(7)	P08121	1365	HexNAc(2)Hex(7)	2	7				>sp|P08121|CO3A1_MOUSE Collagen alpha-1(III) chain OS=Mus musculus OX=10090 GN=Col3a1 PE=1 SV=4	Col3a1	R.[+229.16293].ASQN[+1540.52851]ITYHC[+57.02146]K[+229.16293].N	ASQNITYHCK	231213_OE_RK_ST_TMT_HILIC	11518	24.6618	1e-06	805.868	4	8.68	552.3	ST	2663.51	2168.01	2363.2	1969.92	1006.89	1257.33	2336.6	2756.2	1948.21	1245.48	2962.63	2034.31	1908.76	19715.4	122420	Oligomannose	0	0	0	None	P08121_HexNAc(2)Hex(7)	P08121_1365	P08121_1365_HexNAc(2)Hex(7)_ST	Yes
P08121_1365_HexNAc(2)Hex(6)	P08121	1365	HexNAc(2)Hex(6)	2	6				>sp|P08121|CO3A1_MOUSE Collagen alpha-1(III) chain OS=Mus musculus OX=10090 GN=Col3a1 PE=1 SV=4	Col3a1	R.[+229.16293].ASQN[+1378.47569]ITYHC[+57.02146]K[+229.16293].N	ASQNITYHCK	231213_OE_RK_ST_TMT_HILIC	11570	24.7597	2.5e-16	765.353	4	6.78	877.1	ST	10541.4	8891.47	10024.1	12914.2	9197.97	11657.6	11665.2	12785.1	9800.44	10210.5	17625.8	10313.8	11223.8	107688	122421	Oligomannose	0	0	0	None	P08121_HexNAc(2)Hex(6)	P08121_1365	P08121_1365_HexNAc(2)Hex(6)_ST	Yes
P08121_1365_HexNAc(2)Hex(6)	P08121	1365	HexNAc(2)Hex(6)	2	6				>sp|P08121|CO3A1_MOUSE Collagen alpha-1(III) chain OS=Mus musculus OX=10090 GN=Col3a1 PE=1 SV=4	Col3a1	R.[+229.16293].ASQN[+1378.47569]ITYHC[+57.02146]K[+229.16293].N	ASQNITYHCK	231213_OE_RK_ST_TMT_HILIC	11565	24.7512	2.8e-14	1020.13	3	6.24	784.7	ST	107498	107848	128219	117029	107051	128585	135193	165350	102368	105054	199442	113529	127310	1.20419e+06	122422	Oligomannose	0	0	0	None	P08121_HexNAc(2)Hex(6)	P08121_1365	P08121_1365_HexNAc(2)Hex(6)_ST	Yes
P08121_1365_HexNAc(2)Hex(5)	P08121	1365	HexNAc(2)Hex(5)	2	5				>sp|P08121|CO3A1_MOUSE Collagen alpha-1(III) chain OS=Mus musculus OX=10090 GN=Col3a1 PE=1 SV=4	Col3a1	R.[+229.16293].ASQN[+1216.42286]ITYHC[+57.02146]K[+229.16293].N	ASQNITYHCK	231213_OE_RK_ST_TMT_HILIC	11671	24.9544	3.4e-14	966.12	3	9.91	756.5	ST	22863.4	19552.6	20499.5	23200.3	18806.6	21116.7	24078.6	27066.4	21193.6	20017	46585.9	20984.5	22694.5	218395	122423	Oligomannose	0	0	0	None	P08121_HexNAc(2)Hex(5)	P08121_1365	P08121_1365_HexNAc(2)Hex(5)_ST	Yes
P08121_1365_HexNAc(2)Hex(5)	P08121	1365	HexNAc(2)Hex(5)	2	5				>sp|P08121|CO3A1_MOUSE Collagen alpha-1(III) chain OS=Mus musculus OX=10090 GN=Col3a1 PE=1 SV=4	Col3a1	R.[+229.16293].ASQN[+1216.42286]ITYHC[+57.02146]K[+229.16293].N	ASQNITYHCK	231213_OE_RK_ST_TMT_HILIC	11683	24.9746	2.1e-08	724.842	4	9.97	586.8	ST	1705.78	2253.41	2329.23	2886.53	0	1671.19	982.714	2045.44	2107.51	1233.33	2983.21	1834.99	1608.04	17215.1	122424	Oligomannose	0	0	0	None	P08121_HexNAc(2)Hex(5)	P08121_1365	P08121_1365_HexNAc(2)Hex(5)_ST	Yes
Q8VBZ3_241_HexNAc(2)Hex(9)	Q8VBZ3	241	HexNAc(2)Hex(9)	2	9				>sp|Q8VBZ3|CLPT1_MOUSE Putative lipid scramblase CLPTM1 OS=Mus musculus OX=10090 GN=Clptm1 PE=1 SV=1	Clptm1	K.[+229.16293].RAEDYGPVEVISHWHPN[+1864.63416]ITINIVDDHTPWVK[+229.16293].G	RAEDYGPVEVISHWHPNITINIVDDHTPWVK	231213_OE_RK_ST_TMT_HILIC	34754	68.8467	1.8e-19	994.308	6	5.62	1015.4	ST	7413.56	8507.12	8759.51	6166.28	7752.22	7882.59	6000.32	7204.81	4670.48	6337.51	8708.04	7719.74	6419.14	70694.4	122425	Oligomannose	0	0	0	None	Q8VBZ3_HexNAc(2)Hex(9)	Q8VBZ3_241	Q8VBZ3_241_HexNAc(2)Hex(9)_ST		Yes
Q8VBZ3_241_HexNAc(6)Hex(4)	Q8VBZ3	241	HexNAc(6)Hex(4)	6	4				>sp|Q8VBZ3|CLPT1_MOUSE Putative lipid scramblase CLPTM1 OS=Mus musculus OX=10090 GN=Clptm1 PE=1 SV=1	Clptm1	R.[+229.16293].AEDYGPVEVISHWHPN[+1866.68753]ITINIVDDHTPWVK[+229.16293].G	AEDYGPVEVISHWHPNITINIVDDHTPWVK	231213_OE_RK_ST_TMT_HILIC	36789	72.7122	5.5e-16	1161.95	5	-3.08	856.1	ST	9061.25	8348.31	12728.2	9190.76	8125.54	10630.7	9157.6	11298.2	8371.96	8452.9	7658.58	9490.81	9582.26	95365.3	122426	Complex/hybrid	≥3	0	0	None	Q8VBZ3_HexNAc(6)Hex(4)	Q8VBZ3_241	Q8VBZ3_241_HexNAc(6)Hex(4)_ST		Yes
Q8VBZ3_295_HexNAc(2)Hex(8)	Q8VBZ3	295	HexNAc(2)Hex(8)	2	8				>sp|Q8VBZ3|CLPT1_MOUSE Putative lipid scramblase CLPTM1 OS=Mus musculus OX=10090 GN=Clptm1 PE=1 SV=1	Clptm1	K.[+229.16293].DYYPIN[+1702.58133]ESLASLPLR.V	DYYPINESLASLPLR	231213_OE_RK_ST_TMT_HILIC	30639	61.0478	2.9e-17	1228.23	3	6.03	912.1	ST	21803.7	22323.9	25061.4	18643.4	19943	27649.4	23709.6	25957.9	19530.8	19427.9	23145	21555.1	23255.1	224051	122427	Oligomannose	0	0	0	None	Q8VBZ3_HexNAc(2)Hex(8)	Q8VBZ3_295	Q8VBZ3_295_HexNAc(2)Hex(8)_ST		Yes
Q8VBZ3_295_HexNAc(2)Hex(7)	Q8VBZ3	295	HexNAc(2)Hex(7)	2	7				>sp|Q8VBZ3|CLPT1_MOUSE Putative lipid scramblase CLPTM1 OS=Mus musculus OX=10090 GN=Clptm1 PE=1 SV=1	Clptm1	K.[+229.16293].DYYPIN[+1540.52851]ESLASLPLR.V	DYYPINESLASLPLR	231213_OE_RK_ST_TMT_HILIC	30747	61.2538	3.4e-18	1174.21	3	4.57	989.2	ST	23808.4	24376.2	24298.8	22724.8	24524.6	23402.5	21938.6	28283.9	19243.9	21011.3	18885.6	23946.6	22776.1	233613	122428	Oligomannose	0	0	0	None	Q8VBZ3_HexNAc(2)Hex(7)	Q8VBZ3_295	Q8VBZ3_295_HexNAc(2)Hex(7)_ST		Yes
Q9DBG6_106_HexNAc(4)Hex(3)Fuc(1)	Q9DBG6	106	HexNAc(4)Hex(3)Fuc(1)	4	3	1			>sp|Q9DBG6|RPN2_MOUSE Dolichyl-diphosphooligosaccharide--protein glycosyltransferase subunit 2 OS=Mus musculus OX=10090 GN=Rpn2 PE=1 SV=1	Rpn2	K.[+229.16293].SNLDPSNVDSLFYAAQSSQVLSGC[+57.02146]EISVSN[+1444.53387]ETK[+229.16293].E	SNLDPSNVDSLFYAAQSSQVLSGCEISVSNETK	231213_OE_RK_ST_TMT_HILIC	34279	67.9432	8.9e-12	1362.89	4	4.83	643.1	ST	19582.6	26926.1	26694.3	24422.6	21139.6	23400.3	20497.5	21574.8	17725.1	19739.4	27548.2	23753	20587.4	221702	122429	Complex/hybrid	2	0	1	None	Q9DBG6_HexNAc(4)Hex(3)Fuc(1)	Q9DBG6_106	Q9DBG6_106_HexNAc(4)Hex(3)Fuc(1)_ST			Yes		Yes
Q9DBG6_106_HexNAc(4)Hex(3)Fuc(1)	Q9DBG6	106	HexNAc(4)Hex(3)Fuc(1)	4	3	1			>sp|Q9DBG6|RPN2_MOUSE Dolichyl-diphosphooligosaccharide--protein glycosyltransferase subunit 2 OS=Mus musculus OX=10090 GN=Rpn2 PE=1 SV=1	Rpn2	K.[+229.16293].SNLDPSNVDSLFYAAQSSQVLSGC[+57.02146]EISVSN[+1444.53387]ETK[+229.16293].E	SNLDPSNVDSLFYAAQSSQVLSGCEISVSNETK	231213_OE_RK_ST_TMT_HILIC	34282	67.9482	1.4e-11	1090.52	5	8.09	637.7	ST	6237.04	4571.58	7014.27	5296.45	6493.1	5291.26	3684.1	5780.29	4772.64	4516.4	7672.55	5922.49	4808.94	53657.1	122430	Complex/hybrid	2	0	1	None	Q9DBG6_HexNAc(4)Hex(3)Fuc(1)	Q9DBG6_106	Q9DBG6_106_HexNAc(4)Hex(3)Fuc(1)_ST			Yes		Yes
Q9DBG6_106_HexNAc(2)Hex(6)	Q9DBG6	106	HexNAc(2)Hex(6)	2	6				>sp|Q9DBG6|RPN2_MOUSE Dolichyl-diphosphooligosaccharide--protein glycosyltransferase subunit 2 OS=Mus musculus OX=10090 GN=Rpn2 PE=1 SV=1	Rpn2	K.[+229.16293].SNLDPSNVDSLFYAAQSSQVLSGC[+57.02146]EISVSN[+1378.47569]ETK[+229.16293].E	SNLDPSNVDSLFYAAQSSQVLSGCEISVSNETK	231213_OE_RK_ST_TMT_HILIC	34222	67.837	2.3e-12	1077.71	5	7.61	692.4	ST	3000.88	4354.76	6338.54	5679.67	3871.3	4997.1	4471.99	4748.1	2138.9	5637.26	4826.22	4649.03	4398.67	45238.5	122431	Oligomannose	0	0	0	None	Q9DBG6_HexNAc(2)Hex(6)	Q9DBG6_106	Q9DBG6_106_HexNAc(2)Hex(6)_ST			Yes		Yes
Q9DBG6_106_HexNAc(3)Hex(3)Fuc(1)	Q9DBG6	106	HexNAc(3)Hex(3)Fuc(1)	3	3	1			>sp|Q9DBG6|RPN2_MOUSE Dolichyl-diphosphooligosaccharide--protein glycosyltransferase subunit 2 OS=Mus musculus OX=10090 GN=Rpn2 PE=1 SV=1	Rpn2	K.[+229.16293].SNLDPSNVDSLFYAAQSSQVLSGC[+57.02146]EISVSN[+1241.45450]ETK[+229.16293].E	SNLDPSNVDSLFYAAQSSQVLSGCEISVSNETK	231213_OE_RK_ST_TMT_HILIC	34382	68.1408	1.5e-11	1312.38	4	9.55	607	ST	10732.5	9099.68	10950.8	10140.4	10224.3	8182.19	7738.75	11044	6464.96	9263.45	9310.19	10229.5	8538.68	93841.1	122432	Complex/hybrid	1	0	1	None	Q9DBG6_HexNAc(3)Hex(3)Fuc(1)	Q9DBG6_106	Q9DBG6_106_HexNAc(3)Hex(3)Fuc(1)_ST			Yes		Yes
Q9DBG6_106_HexNAc(2)Hex(5)	Q9DBG6	106	HexNAc(2)Hex(5)	2	5				>sp|Q9DBG6|RPN2_MOUSE Dolichyl-diphosphooligosaccharide--protein glycosyltransferase subunit 2 OS=Mus musculus OX=10090 GN=Rpn2 PE=1 SV=1	Rpn2	K.[+229.16293].SNLDPSNVDSLFYAAQSSQVLSGC[+57.02146]EISVSN[+1216.42286]ETK[+229.16293].E	SNLDPSNVDSLFYAAQSSQVLSGCEISVSNETK	231213_OE_RK_ST_TMT_HILIC	34310	68.0023	1.8e-16	1741.15	3	5.41	880.4	ST	15614.7	16488.9	20931.4	23230.9	17856.8	22999.3	19527.4	21478.4	7284.89	14072	5994.86	18824.5	17072.4	179485	122433	Oligomannose	0	0	0	None	Q9DBG6_HexNAc(2)Hex(5)	Q9DBG6_106	Q9DBG6_106_HexNAc(2)Hex(5)_ST			Yes		Yes
Q9DBG6_106_HexNAc(2)Hex(5)	Q9DBG6	106	HexNAc(2)Hex(5)	2	5				>sp|Q9DBG6|RPN2_MOUSE Dolichyl-diphosphooligosaccharide--protein glycosyltransferase subunit 2 OS=Mus musculus OX=10090 GN=Rpn2 PE=1 SV=1	Rpn2	K.[+229.16293].SNLDPSNVDSLFYAAQSSQVLSGC[+57.02146]EISVSN[+1216.42286]ETK[+229.16293].E	SNLDPSNVDSLFYAAQSSQVLSGCEISVSNETK	231213_OE_RK_ST_TMT_HILIC	34274	67.9347	1.5e-16	1306.11	4	5.09	872.8	ST	58911	60794.9	72566.4	68087.7	65173.5	65793.6	51312.4	67783.9	29679.5	45192.6	22713.4	65106.7	51952.4	585296	122434	Oligomannose	0	0	0	None	Q9DBG6_HexNAc(2)Hex(5)	Q9DBG6_106	Q9DBG6_106_HexNAc(2)Hex(5)_ST			Yes		Yes
Q9DBG6_106_HexNAc(2)Hex(5)	Q9DBG6	106	HexNAc(2)Hex(5)	2	5				>sp|Q9DBG6|RPN2_MOUSE Dolichyl-diphosphooligosaccharide--protein glycosyltransferase subunit 2 OS=Mus musculus OX=10090 GN=Rpn2 PE=1 SV=1	Rpn2	K.[+229.16293].SNLDPSNVDSLFYAAQSSQVLSGC[+57.02146]EISVSN[+1216.42286]ETK[+229.16293].E	SNLDPSNVDSLFYAAQSSQVLSGCEISVSNETK	231213_OE_RK_ST_TMT_HILIC	34275	67.9364	2.2e-14	1045.09	5	6.36	799.7	ST	18603.6	19454.9	23494.6	23942.9	26873.9	23868.3	14116.4	25266.2	12609.8	12996.2	13087.6	22474	17771.4	201227	122435	Oligomannose	0	0	0	None	Q9DBG6_HexNAc(2)Hex(5)	Q9DBG6_106	Q9DBG6_106_HexNAc(2)Hex(5)_ST			Yes		Yes
Q9DBG6_106_HexNAc(2)Hex(5)	Q9DBG6	106	HexNAc(2)Hex(5)	2	5				>sp|Q9DBG6|RPN2_MOUSE Dolichyl-diphosphooligosaccharide--protein glycosyltransferase subunit 2 OS=Mus musculus OX=10090 GN=Rpn2 PE=1 SV=1	Rpn2	K.[+229.16293].SNLDPSNVDSLFYAAQSSQVLSGC[+57.02146]EISVSN[+1216.42286]ETK[+229.16293].E	SNLDPSNVDSLFYAAQSSQVLSGCEISVSNETK	231213_OE_RK_ST_TMT_HILIC	34944	69.2063	2e-13	1306.11	4	3.78	742.2	ST	4774.7	4647.24	8051.5	6221.19	5977.42	7499.2	5564.82	6598.89	5854.63	6804.95	7781.11	5934.41	6464.5	61994.5	122436	Oligomannose	0	0	0	None	Q9DBG6_HexNAc(2)Hex(5)	Q9DBG6_106	Q9DBG6_106_HexNAc(2)Hex(5)_ST			Yes		Yes
Q9DBG6_106_HexNAc(2)Hex(5)	Q9DBG6	106	HexNAc(2)Hex(5)	2	5				>sp|Q9DBG6|RPN2_MOUSE Dolichyl-diphosphooligosaccharide--protein glycosyltransferase subunit 2 OS=Mus musculus OX=10090 GN=Rpn2 PE=1 SV=1	Rpn2	K.[+229.16293].SNLDPSNVDSLFYAAQSSQVLSGC[+57.02146]EISVSN[+1216.42286]ETK[+229.16293].E	SNLDPSNVDSLFYAAQSSQVLSGCEISVSNETK	231213_OE_RK_ST_TMT_HILIC	34305	67.9939	4.5e-11	871.078	6	5.41	630.4	ST	4413.29	5697.63	4223.21	5063.8	4668.2	4174.11	3445.8	5051.62	3899.84	3686.81	5570.83	4813.22	4051.64	44324.3	122437	Oligomannose	0	0	0	None	Q9DBG6_HexNAc(2)Hex(5)	Q9DBG6_106	Q9DBG6_106_HexNAc(2)Hex(5)_ST			Yes		Yes
Q9DBG6_106_HexNAc(2)Hex(5)	Q9DBG6	106	HexNAc(2)Hex(5)	2	5				>sp|Q9DBG6|RPN2_MOUSE Dolichyl-diphosphooligosaccharide--protein glycosyltransferase subunit 2 OS=Mus musculus OX=10090 GN=Rpn2 PE=1 SV=1	Rpn2	K.[+229.16293].SNLDPSNVDSLFYAAQSSQVLSGC[+57.02146]EISVSN[+1216.42286]ETK[+229.16293].E	SNLDPSNVDSLFYAAQSSQVLSGCEISVSNETK	231213_OE_RK_ST_TMT_HILIC	35584	70.4277	4.3e-10	1306.11	4	-0.71	594	ST	35191.3	31787.9	34875.2	30241.5	31835.3	44101.8	31767	35761.6	29972.2	31633.4	16425.4	32786.2	34647.2	337167	122438	Oligomannose	0	0	0	None	Q9DBG6_HexNAc(2)Hex(5)	Q9DBG6_106	Q9DBG6_106_HexNAc(2)Hex(5)_ST			Yes		Yes
Q8R3G9_118_HexNAc(8)Hex(9)Fuc(2)	Q8R3G9	118	HexNAc(8)Hex(9)Fuc(2)	8	9	2			>sp|Q8R3G9|TSN8_MOUSE Tetraspanin-8 OS=Mus musculus OX=10090 GN=Tspan8 PE=1 SV=1	Tspan8	R.[+229.16293].ILN[+3375.22621]ETLYENAK[+229.16293].L	ILNETLYENAK	231213_OE_RK_ST_TMT_HILIC	23612	47.6868	2.1e-06	1286.08	4	8.79	445.7	ST	6851.26	7164.22	8203.33	7885.12	7693.03	10210.4	7625.59	11981.7	9925.15	7942.28	6770.04	7559.39	9537.02	85482.1	122439	Complex/hybrid	≥3	0	2	None	Q8R3G9_HexNAc(8)Hex(9)Fuc(2)	Q8R3G9_118	Q8R3G9_118_HexNAc(8)Hex(9)Fuc(2)_ST		Yes
Q8R3G9_118_HexNAc(8)Hex(8)Fuc(3)	Q8R3G9	118	HexNAc(8)Hex(8)Fuc(3)	8	8	3			>sp|Q8R3G9|TSN8_MOUSE Tetraspanin-8 OS=Mus musculus OX=10090 GN=Tspan8 PE=1 SV=1	Tspan8	R.[+229.16293].ILN[+3359.23130]ETLYENAK[+229.16293].L	ILNETLYENAK	231213_OE_RK_ST_TMT_HILIC	23608	47.68	1.2e-06	1282.07	4	2.87	503.1	ST	6844.09	5531.72	7723.04	6654.69	9151.15	6472.06	7817.77	5797.02	5860.77	4762.09	5011.6	7180.94	6141.94	66614.4	122440	Complex/hybrid	≥3	0	≥3	None	Q8R3G9_HexNAc(8)Hex(8)Fuc(3)	Q8R3G9_118	Q8R3G9_118_HexNAc(8)Hex(8)Fuc(3)_ST		Yes
Q8R3G9_118_HexNAc(7)Hex(7)Fuc(4)	Q8R3G9	118	HexNAc(7)Hex(7)Fuc(4)	7	7	4			>sp|Q8R3G9|TSN8_MOUSE Tetraspanin-8 OS=Mus musculus OX=10090 GN=Tspan8 PE=1 SV=1	Tspan8	R.[+229.16293].ILN[+3140.15701]ETLYENAK[+229.16293].L	ILNETLYENAK	231213_OE_RK_ST_TMT_HILIC	23661	47.7812	3.3e-06	1227.31	4	6.82	437	ST	6589.13	6193.24	6932.4	7638.79	9107.71	6161.31	6222.86	5904.88	6325.18	5572.58	6592.67	7292.25	6037.36	66648.1	122441	Complex/hybrid	≥3	0	≥3	None	Q8R3G9_HexNAc(7)Hex(7)Fuc(4)	Q8R3G9_118	Q8R3G9_118_HexNAc(7)Hex(7)Fuc(4)_ST		Yes
Q8R3G9_118_HexNAc(7)Hex(7)Fuc(3)	Q8R3G9	118	HexNAc(7)Hex(7)Fuc(3)	7	7	3			>sp|Q8R3G9|TSN8_MOUSE Tetraspanin-8 OS=Mus musculus OX=10090 GN=Tspan8 PE=1 SV=1	Tspan8	R.[+229.16293].ILN[+2994.09910]ETLYENAK[+229.16293].L	ILNETLYENAK	231213_OE_RK_ST_TMT_HILIC	23765	47.9803	9e-07	1190.79	4	9.86	534.7	ST	10955.3	11015.6	13910.8	11671.8	10569.9	11359.6	11909.5	11104.7	10251.3	9504.89	7438.33	11624.7	10826	112253	122442	Complex/hybrid	≥3	0	≥3	None	Q8R3G9_HexNAc(7)Hex(7)Fuc(3)	Q8R3G9_118	Q8R3G9_118_HexNAc(7)Hex(7)Fuc(3)_ST		Yes
Q8R3G9_118_HexNAc(7)Hex(7)Fuc(1)	Q8R3G9	118	HexNAc(7)Hex(7)Fuc(1)	7	7	1			>sp|Q8R3G9|TSN8_MOUSE Tetraspanin-8 OS=Mus musculus OX=10090 GN=Tspan8 PE=1 SV=1	Tspan8	R.[+229.16293].ILN[+2701.98328]ETLYENAK[+229.16293].L	ILNETLYENAK	231213_OE_RK_ST_TMT_HILIC	24174	48.7556	9.4e-06	1118.01	4	7.81	374.5	ST	5360.54	6359.79	7928.22	9304.3	10349.8	8981.83	6296.85	8652.94	6574.8	7962.04	10892.2	7860.53	7693.69	77771.1	122443	Complex/hybrid	≥3	0	1	None	Q8R3G9_HexNAc(7)Hex(7)Fuc(1)	Q8R3G9_118	Q8R3G9_118_HexNAc(7)Hex(7)Fuc(1)_ST		Yes
Q8R3G9_118_HexNAc(5)Hex(6)Fuc(3)	Q8R3G9	118	HexNAc(5)Hex(6)Fuc(3)	5	6	3			>sp|Q8R3G9|TSN8_MOUSE Tetraspanin-8 OS=Mus musculus OX=10090 GN=Tspan8 PE=1 SV=1	Tspan8	R.[+229.16293].ILN[+2425.88753]ETLYENAK[+229.16293].L	ILNETLYENAK	231213_OE_RK_ST_TMT_HILIC	25621	51.5069	7.8e-08	1048.49	4	6.91	563.5	ST	24894.1	26393.6	27740.1	25289.6	29078.4	25088.3	25816.4	27834.9	24297.6	24123.8	21279.2	26679.2	25432.2	260557	122444	Complex/hybrid	≥3	0	≥3	None	Q8R3G9_HexNAc(5)Hex(6)Fuc(3)	Q8R3G9_118	Q8R3G9_118_HexNAc(5)Hex(6)Fuc(3)_ST		Yes
Q8R3G9_118_HexNAc(6)Hex(6)Fuc(1)	Q8R3G9	118	HexNAc(6)Hex(6)Fuc(1)	6	6	1			>sp|Q8R3G9|TSN8_MOUSE Tetraspanin-8 OS=Mus musculus OX=10090 GN=Tspan8 PE=1 SV=1	Tspan8	R.[+229.16293].ILN[+2336.85109]ETLYENAK[+229.16293].L	ILNETLYENAK	231213_OE_RK_ST_TMT_HILIC	24332	49.0558	3.4e-07	1026.48	4	6.56	559	ST	9292.64	10318.9	11789.1	9196.51	11333.5	10269	12780.5	13322.8	10487	7991.2	8192.36	10386.1	10970.1	106781	122445	Complex/hybrid	≥3	0	1	None	Q8R3G9_HexNAc(6)Hex(6)Fuc(1)	Q8R3G9_118	Q8R3G9_118_HexNAc(6)Hex(6)Fuc(1)_ST		Yes
Q8R3G9_118_HexNAc(5)Hex(6)Fuc(1)	Q8R3G9	118	HexNAc(5)Hex(6)Fuc(1)	5	6	1			>sp|Q8R3G9|TSN8_MOUSE Tetraspanin-8 OS=Mus musculus OX=10090 GN=Tspan8 PE=1 SV=1	Tspan8	R.[+229.16293].ILN[+2133.77171]ETLYENAK[+229.16293].L	ILNETLYENAK	231213_OE_RK_ST_TMT_HILIC	24280	48.9563	1.8e-11	975.708	4	7.03	615.2	ST	10251.1	9345.48	10280.1	8403.15	7356.37	10954.8	9798.24	9872.41	10284.6	9359.13	10243.4	9127.25	10053.8	95905.4	122446	Complex/hybrid	≥3	0	1	None	Q8R3G9_HexNAc(5)Hex(6)Fuc(1)	Q8R3G9_118	Q8R3G9_118_HexNAc(5)Hex(6)Fuc(1)_ST		Yes
Q8R3G9_118_HexNAc(5)Hex(6)Fuc(1)	Q8R3G9	118	HexNAc(5)Hex(6)Fuc(1)	5	6	1			>sp|Q8R3G9|TSN8_MOUSE Tetraspanin-8 OS=Mus musculus OX=10090 GN=Tspan8 PE=1 SV=1	Tspan8	R.[+229.16293].ILN[+2133.77171]ETLYENAK[+229.16293].L	ILNETLYENAK	231213_OE_RK_ST_TMT_HILIC	24286	48.9664	1.3e-05	1300.6	3	0.51	474.3	ST	8813.94	9325.46	9612.23	8376.2	10125.1	8613.63	9571.87	9813.12	8369.6	8936.27	7198.53	9250.59	9060.9	91557.4	122447	Complex/hybrid	≥3	0	1	None	Q8R3G9_HexNAc(5)Hex(6)Fuc(1)	Q8R3G9_118	Q8R3G9_118_HexNAc(5)Hex(6)Fuc(1)_ST		Yes
Q8R3G9_118_HexNAc(2)Hex(9)	Q8R3G9	118	HexNAc(2)Hex(9)	2	9				>sp|Q8R3G9|TSN8_MOUSE Tetraspanin-8 OS=Mus musculus OX=10090 GN=Tspan8 PE=1 SV=1	Tspan8	R.[+229.16293].ILN[+1864.63416]ETLYENAK[+229.16293].L	ILNETLYENAK	231213_OE_RK_ST_TMT_HILIC	24441	49.2616	1.2e-06	1210.89	3	-0.2	565.9	ST	14291.7	14163.1	19175.5	16587.9	14928.5	15128.5	15580.6	18936.1	14346.8	11200.8	7526.34	15829.3	15038.6	154340	122448	Oligomannose	0	0	0	None	Q8R3G9_HexNAc(2)Hex(9)	Q8R3G9_118	Q8R3G9_118_HexNAc(2)Hex(9)_ST		Yes
Q8R3G9_118_HexNAc(2)Hex(7)	Q8R3G9	118	HexNAc(2)Hex(7)	2	7				>sp|Q8R3G9|TSN8_MOUSE Tetraspanin-8 OS=Mus musculus OX=10090 GN=Tspan8 PE=1 SV=1	Tspan8	R.[+229.16293].ILN[+1540.52851]ETLYENAK[+229.16293].L	ILNETLYENAK	231213_OE_RK_ST_TMT_HILIC	24548	49.4641	2.5e-14	1102.86	3	6.49	797.8	ST	20058	18582	18587.8	19232.1	19880.1	14557.9	17420.7	20379	16803.1	13927.2	12600.7	19268	16617.6	179428	122449	Oligomannose	0	0	0	None	Q8R3G9_HexNAc(2)Hex(7)	Q8R3G9_118	Q8R3G9_118_HexNAc(2)Hex(7)_ST		Yes
Q3TCN2_93_HexNAc(2)Hex(7)	Q3TCN2	93	HexNAc(2)Hex(7)	2	7				>sp|Q3TCN2|PLBL2_MOUSE Putative phospholipase B-like 2 OS=Mus musculus OX=10090 GN=Plbd2 PE=1 SV=2	Plbd2	R.[+229.16293].LEDGFHPDAVAWAN[+1540.52851]LTNAIR.E	LEDGFHPDAVAWANLTNAIR	231213_OE_RK_ST_TMT_HILIC	32538	64.6474	2.4e-12	1327.28	3	5.12	696.9	ST	13837.5	16051.1	19964.9	15817.7	14758.8	15479.2	15308.5	17742.8	12055.5	16061.9	12780.7	16086	15329.6	157078	122450	Oligomannose	0	0	0	None	Q3TCN2_HexNAc(2)Hex(7)	Q3TCN2_93	Q3TCN2_93_HexNAc(2)Hex(7)_ST	Yes			Yes	Yes
Q3TCN2_520_HexNAc(4)Hex(6)Fuc(2)	Q3TCN2	520	HexNAc(4)Hex(6)Fuc(2)	4	6	2			>sp|Q3TCN2|PLBL2_MOUSE Putative phospholipase B-like 2 OS=Mus musculus OX=10090 GN=Plbd2 PE=1 SV=2	Plbd2	R.[+229.16293].SDLN[+0.98402]PAN[+2076.75025]GSYPFQALHQR.A	SDLNPANGSYPFQALHQR	231213_OE_RK_ST_TMT_HILIC	22548	45.664	0.0019	865.382	5	1.75	334.5	ST	5859.41	7673.34	7623.95	7693.8	6562.81	8296.86	4098.39	7816.3	4809.7	6834.08	9371.82	7082.66	6371.07	67268.6	122451	Complex/hybrid	2	0	2	None	Q3TCN2_HexNAc(4)Hex(6)Fuc(2)	Q3TCN2_520	Q3TCN2_520_HexNAc(4)Hex(6)Fuc(2)_ST	Yes			Yes	Yes
Q3TCN2_520_HexNAc(2)Hex(6)	Q3TCN2	520	HexNAc(2)Hex(6)	2	6				>sp|Q3TCN2|PLBL2_MOUSE Putative phospholipase B-like 2 OS=Mus musculus OX=10090 GN=Plbd2 PE=1 SV=2	Plbd2	R.[+229.16293].SDLNPAN[+1378.47569]GSYPFQALHQR.A	SDLNPANGSYPFQALHQR	231213_OE_RK_ST_TMT_HILIC	22468	45.5103	2.4e-17	1208.21	3	5.02	905.2	ST	13997.4	11012.6	20392.7	16364.1	10043.6	12966.8	13278.8	15127.2	10765.2	13507.1	14577.3	14362.1	13129	137455	122452	Oligomannose	0	0	0	None	Q3TCN2_HexNAc(2)Hex(6)	Q3TCN2_520	Q3TCN2_520_HexNAc(2)Hex(6)_ST	Yes			Yes	Yes
Q3TCN2_520_HexNAc(2)Hex(5)Fuc(1)	Q3TCN2	520	HexNAc(2)Hex(5)Fuc(1)	2	5	1			>sp|Q3TCN2|PLBL2_MOUSE Putative phospholipase B-like 2 OS=Mus musculus OX=10090 GN=Plbd2 PE=1 SV=2	Plbd2	R.[+229.16293].SDLNPAN[+1362.48077]GSYPFQALHQR.A	SDLNPANGSYPFQALHQR	231213_OE_RK_ST_TMT_HILIC	22418	45.416	2e-19	1202.88	3	5.53	1020.5	ST	13870.3	16945.6	19022.4	16652.6	18777.6	20642	22446.9	19112.4	38500.4	17445.5	18127.4	17053.7	23629.4	203416	122453	Oligomannose	0	0	1	None	Q3TCN2_HexNAc(2)Hex(5)Fuc(1)	Q3TCN2_520	Q3TCN2_520_HexNAc(2)Hex(5)Fuc(1)_ST	Yes			Yes	Yes
Q3TCN2_520_HexNAc(2)Hex(5)Fuc(1)	Q3TCN2	520	HexNAc(2)Hex(5)Fuc(1)	2	5	1			>sp|Q3TCN2|PLBL2_MOUSE Putative phospholipase B-like 2 OS=Mus musculus OX=10090 GN=Plbd2 PE=1 SV=2	Plbd2	R.[+229.16293].SDLNPAN[+1362.48077]GSYPFQALHQR.A	SDLNPANGSYPFQALHQR	231213_OE_RK_ST_TMT_HILIC	22442	45.4614	3.2e-18	902.413	4	4.16	983.9	ST	6234.04	5119.68	6409.3	6192.27	6462.35	4803.48	5718.93	7464.5	15214	7538.19	11129.5	6083.53	8147.81	71156.7	122454	Oligomannose	0	0	1	None	Q3TCN2_HexNAc(2)Hex(5)Fuc(1)	Q3TCN2_520	Q3TCN2_520_HexNAc(2)Hex(5)Fuc(1)_ST	Yes			Yes	Yes
Q3TCN2_520_HexNAc(2)Hex(5)Fuc(1)	Q3TCN2	520	HexNAc(2)Hex(5)Fuc(1)	2	5	1			>sp|Q3TCN2|PLBL2_MOUSE Putative phospholipase B-like 2 OS=Mus musculus OX=10090 GN=Plbd2 PE=1 SV=2	Plbd2	R.[+229.16293].SDLNPAN[+1362.48077]GSYPFQALHQR.A	SDLNPANGSYPFQALHQR	231213_OE_RK_ST_TMT_HILIC	22485	45.5406	2.1e-15	1202.89	3	8.98	802.2	ST	15276.8	12402.1	15029.4	15076	13487.5	15121	18083.2	14463.2	17690.3	13486.5	17200.5	14254.4	15768.9	150116	122455	Oligomannose	0	0	1	None	Q3TCN2_HexNAc(2)Hex(5)Fuc(1)	Q3TCN2_520	Q3TCN2_520_HexNAc(2)Hex(5)Fuc(1)_ST	Yes			Yes	Yes
Q3TCN2_520_HexNAc(2)Hex(5)	Q3TCN2	520	HexNAc(2)Hex(5)	2	5				>sp|Q3TCN2|PLBL2_MOUSE Putative phospholipase B-like 2 OS=Mus musculus OX=10090 GN=Plbd2 PE=1 SV=2	Plbd2	R.[+229.16293].SDLNPAN[+1216.42286]GSYPFQALHQR.A	SDLNPANGSYPFQALHQR	231213_OE_RK_ST_TMT_HILIC	22559	45.6842	2.5e-17	1154.2	3	9.31	916.6	ST	11829.3	9624.27	13411	11954.3	11287.8	13635.9	11751.5	11839.8	15163.8	11353.4	14228.4	11621.3	12748.9	121851	122456	Oligomannose	0	0	0	None	Q3TCN2_HexNAc(2)Hex(5)	Q3TCN2_520	Q3TCN2_520_HexNAc(2)Hex(5)_ST	Yes			Yes	Yes
P18572_160_HexNAc(2)Hex(8)	P18572	160	HexNAc(2)Hex(8)	2	8				>sp|P18572|BASI_MOUSE Basigin OS=Mus musculus OX=10090 GN=Bsg PE=1 SV=2	Bsg	K.[+229.16293].TQLTC[+57.02146]SLN[+1702.58133]SSGVDIVGHR.W	TQLTCSLNSSGVDIVGHR	231213_OE_RK_ST_TMT_HILIC	21521	43.7074	1.6e-08	1292.59	3	9.64	533.8	ST	3697.23	4754.54	6208.83	6130.86	4905.89	7460.93	5741.93	5850.06	5952.41	4836.53	7703.31	5139.47	5968.37	55539.2	122457	Oligomannose	0	0	0	None	P18572_HexNAc(2)Hex(8)	P18572_160	P18572_160_HexNAc(2)Hex(8)_ST		Yes	Yes			Yes	Yes
P18572_160_HexNAc(2)Hex(7)	P18572	160	HexNAc(2)Hex(7)	2	7				>sp|P18572|BASI_MOUSE Basigin OS=Mus musculus OX=10090 GN=Bsg PE=1 SV=2	Bsg	K.[+229.16293].TQLTC[+57.02146]SLN[+1540.52851]SSGVDIVGHR.W	TQLTCSLNSSGVDIVGHR	231213_OE_RK_ST_TMT_HILIC	21562	43.7875	2.5e-13	1238.57	3	9.98	702.5	ST	9849.86	8290.91	7574.87	8710.79	9490.65	9578.68	8774.32	7725.11	11265.7	10055.7	10884.8	8783.42	9479.9	91316.6	122458	Oligomannose	0	0	0	None	P18572_HexNAc(2)Hex(7)	P18572_160	P18572_160_HexNAc(2)Hex(7)_ST		Yes	Yes			Yes	Yes
P18572_160_HexNAc(2)Hex(6)	P18572	160	HexNAc(2)Hex(6)	2	6				>sp|P18572|BASI_MOUSE Basigin OS=Mus musculus OX=10090 GN=Bsg PE=1 SV=2	Bsg	K.[+229.16293].TQLTC[+57.02146]SLN[+1378.47569]SSGVDIVGHR.W	TQLTCSLNSSGVDIVGHR	231213_OE_RK_ST_TMT_HILIC	21629	43.9143	2.1e-20	1184.55	3	8.71	1054.7	ST	14598.7	19593.8	22831.5	18599.5	16694.1	22945.1	15177.5	20996.2	20520.3	22605.8	30344.9	18463.5	20449	194563	122459	Oligomannose	0	0	0	None	P18572_HexNAc(2)Hex(6)	P18572_160	P18572_160_HexNAc(2)Hex(6)_ST		Yes	Yes			Yes	Yes
P18572_160_HexNAc(2)Hex(6)	P18572	160	HexNAc(2)Hex(6)	2	6				>sp|P18572|BASI_MOUSE Basigin OS=Mus musculus OX=10090 GN=Bsg PE=1 SV=2	Bsg	K.[+229.16293].TQLTC[+57.02146]SLN[+1378.47569]SSGVDIVGHR.W	TQLTCSLNSSGVDIVGHR	231213_OE_RK_ST_TMT_HILIC	21638	43.9329	2.5e-18	888.664	4	9.89	954.1	ST	6432.83	6537.22	4767.9	7240.5	5625.97	7463.92	6551.29	6827.12	8422.16	6750.52	9974.79	6120.88	7203	66619.4	122460	Oligomannose	0	0	0	None	P18572_HexNAc(2)Hex(6)	P18572_160	P18572_160_HexNAc(2)Hex(6)_ST		Yes	Yes			Yes	Yes
P18572_270_HexNAc(2)Hex(9)	P18572	270	HexNAc(2)Hex(9)	2	9				>sp|P18572|BASI_MOUSE Basigin OS=Mus musculus OX=10090 GN=Bsg PE=1 SV=2	Bsg	K.[+229.16293].TSDTGEEEAITN[+1864.63416]STEAN[+0.98402]GK[+229.16293].Y	TSDTGEEEAITNSTEANGK	231213_OE_RK_ST_TMT_HILIC	14986	31.2791	0.0066	1426.28	3	7.9	190.1	ST	0	1876.34	1132.27	0	908.821	914.276	1823.17	1156.96	1150.55	0	2112.91	783.485	1008.99	8962.38	122461	Oligomannose	0	0	0	None	P18572_HexNAc(2)Hex(9)	P18572_270	P18572_270_HexNAc(2)Hex(9)_ST		Yes	Yes			Yes	Yes
P18572_270_HexNAc(6)Hex(3)	P18572	270	HexNAc(6)Hex(3)	6	3				>sp|P18572|BASI_MOUSE Basigin OS=Mus musculus OX=10090 GN=Bsg PE=1 SV=2	Bsg	K.[+229.16293].TSDTGEEEAITN[+1704.63471]STEANGK[+229.16293].Y	TSDTGEEEAITNSTEANGK	231213_OE_RK_ST_TMT_HILIC	14977	31.2639	2.5e-05	1029.7	4	-3.51	311	ST	2929.1	3632.03	5100.75	3594.52	2274.53	4097.57	2951.44	4226.78	2293.56	2505.4	3245.3	3506.19	3214.95	33605.7	122462	Complex/hybrid	≥3	0	0	None	P18572_HexNAc(6)Hex(3)	P18572_270	P18572_270_HexNAc(6)Hex(3)_ST		Yes	Yes			Yes	Yes
P18572_270_HexNAc(2)Hex(8)	P18572	270	HexNAc(2)Hex(8)	2	8				>sp|P18572|BASI_MOUSE Basigin OS=Mus musculus OX=10090 GN=Bsg PE=1 SV=2	Bsg	K.[+229.16293].TSDTGEEEAITN[+1702.58133]STEAN[+0.98402]GK[+229.16293].Y	TSDTGEEEAITNSTEANGK	231213_OE_RK_ST_TMT_HILIC	14959	31.228	2.2e-11	1372.6	3	8.34	610.4	ST	4585.56	5735.59	4376.47	3649.38	5531.36	5122.25	5860.33	5148.52	6188.56	4703.37	2928.26	4775.67	5404.61	50901.4	122463	Oligomannose	0	0	0	None	P18572_HexNAc(2)Hex(8)	P18572_270	P18572_270_HexNAc(2)Hex(8)_ST		Yes	Yes			Yes	Yes
P18572_270_HexNAc(2)Hex(8)	P18572	270	HexNAc(2)Hex(8)	2	8				>sp|P18572|BASI_MOUSE Basigin OS=Mus musculus OX=10090 GN=Bsg PE=1 SV=2	Bsg	K.[+229.16293].TSDTGEEEAITN[+1702.58133]STEAN[+0.98402]GK[+229.16293].Y	TSDTGEEEAITNSTEANGK	231213_OE_RK_ST_TMT_HILIC	15005	31.3183	8.2e-07	1372.26	3	8.59	435.3	ST	3183.96	2921.38	3369.82	2730.07	1870.71	3542.14	4110.89	5785.27	3981.52	2590.14	2220.08	2815.19	4001.99	34085.9	122464	Oligomannose	0	0	0	None	P18572_HexNAc(2)Hex(8)	P18572_270	P18572_270_HexNAc(2)Hex(8)_ST		Yes	Yes			Yes	Yes
P18572_270_HexNAc(2)Hex(8)	P18572	270	HexNAc(2)Hex(8)	2	8				>sp|P18572|BASI_MOUSE Basigin OS=Mus musculus OX=10090 GN=Bsg PE=1 SV=2	Bsg	K.[+229.16293].TSDTGEEEAITN[+1702.58133]STEAN[+0.98402]GK[+229.16293].Y	TSDTGEEEAITNSTEANGK	231213_OE_RK_ST_TMT_HILIC	15793	32.8126	5.8e-06	1372.93	3	4.91	365.6	ST	2580.74	1285.17	3439.16	2023.21	2054.2	3110.16	2796.23	5517.33	3217.82	2408.48	1218.04	2276.5	3410	28432.5	122465	Oligomannose	0	0	0	None	P18572_HexNAc(2)Hex(8)	P18572_270	P18572_270_HexNAc(2)Hex(8)_ST		Yes	Yes			Yes	Yes
P18572_270_HexNAc(2)Hex(8)	P18572	270	HexNAc(2)Hex(8)	2	8				>sp|P18572|BASI_MOUSE Basigin OS=Mus musculus OX=10090 GN=Bsg PE=1 SV=2	Bsg	K.[+229.16293].TSDTGEEEAITN[+1702.58133]STEAN[+0.98402]GK[+229.16293].Y	TSDTGEEEAITNSTEANGK	231213_OE_RK_ST_TMT_HILIC	15060	31.4236	2.3e-06	1372.26	3	6.72	353.8	ST	1546.28	3300.97	0	1283.95	1558.57	1736.55	1910.08	2779.11	1543.04	1809.11	1407.04	1537.95	1955.58	17467.7	122466	Oligomannose	0	0	0	None	P18572_HexNAc(2)Hex(8)	P18572_270	P18572_270_HexNAc(2)Hex(8)_ST		Yes	Yes			Yes	Yes
P18572_270_HexNAc(2)Hex(8)	P18572	270	HexNAc(2)Hex(8)	2	8				>sp|P18572|BASI_MOUSE Basigin OS=Mus musculus OX=10090 GN=Bsg PE=1 SV=2	Bsg	K.[+229.16293].TSDTGEEEAITN[+1702.58133]STEANGK[+229.16293].Y	TSDTGEEEAITNSTEANGK	231213_OE_RK_ST_TMT_HILIC	15202	31.6938	9.2e-09	1029.45	4	6.04	520.4	ST	2257.17	2178.74	1654.2	3336.86	2683.21	2769.27	2397.77	2595.91	4399.37	1571.21	1949.31	2422.03	2746.71	25843.7	122467	Oligomannose	0	0	0	None	P18572_HexNAc(2)Hex(8)	P18572_270	P18572_270_HexNAc(2)Hex(8)_ST		Yes	Yes			Yes	Yes
P18572_270_HexNAc(2)Hex(8)	P18572	270	HexNAc(2)Hex(8)	2	8				>sp|P18572|BASI_MOUSE Basigin OS=Mus musculus OX=10090 GN=Bsg PE=1 SV=2	Bsg	K.[+229.16293].TSDTGEEEAITN[+1702.58133]STEANGK[+229.16293].Y	TSDTGEEEAITNSTEANGK	231213_OE_RK_ST_TMT_HILIC	15248	31.7799	1.8e-06	1029.7	4	5.58	411.2	ST	4759.96	5412.86	5847.61	3418.93	3518.67	4456.57	5284.16	6946.53	6427.2	3806.32	5222.52	4591.61	5384.16	49878.8	122468	Oligomannose	0	0	0	None	P18572_HexNAc(2)Hex(8)	P18572_270	P18572_270_HexNAc(2)Hex(8)_ST		Yes	Yes			Yes	Yes
P18572_270_HexNAc(2)Hex(7)	P18572	270	HexNAc(2)Hex(7)	2	7				>sp|P18572|BASI_MOUSE Basigin OS=Mus musculus OX=10090 GN=Bsg PE=1 SV=2	Bsg	K.[+229.16293].TSDTGEEEAITN[+1540.52851]STEAN[+0.98402]GK[+229.16293].Y	TSDTGEEEAITNSTEANGK	231213_OE_RK_ST_TMT_HILIC	15098	31.4963	1.3e-05	989.185	4	6.95	276.2	ST	919.801	2182.33	1822.41	1425.42	2112.74	1252.68	2514.31	2145.99	1881.5	1908.99	1381.37	1692.54	1940.7	18166.2	122469	Oligomannose	0	0	0	None	P18572_HexNAc(2)Hex(7)	P18572_270	P18572_270_HexNAc(2)Hex(7)_ST		Yes	Yes			Yes	Yes
P18572_270_HexNAc(2)Hex(7)	P18572	270	HexNAc(2)Hex(7)	2	7				>sp|P18572|BASI_MOUSE Basigin OS=Mus musculus OX=10090 GN=Bsg PE=1 SV=2	Bsg	K.[+229.16293].TSDTGEEEAITN[+1540.52851]STEANGK[+229.16293].Y	TSDTGEEEAITNSTEANGK	231213_OE_RK_ST_TMT_HILIC	15279	31.8391	5.5e-06	1318.25	3	5.09	378.7	ST	3444.92	3478.05	3878.61	2921.71	2520.28	3649.31	2442.62	3717.15	3369.39	1945.31	1629.45	3248.71	3024.75	31367.3	122470	Oligomannose	0	0	0	None	P18572_HexNAc(2)Hex(7)	P18572_270	P18572_270_HexNAc(2)Hex(7)_ST		Yes	Yes			Yes	Yes
P18572_270_HexNAc(2)Hex(6)	P18572	270	HexNAc(2)Hex(6)	2	6				>sp|P18572|BASI_MOUSE Basigin OS=Mus musculus OX=10090 GN=Bsg PE=1 SV=2	Bsg	K.[+229.16293].TSDTGEEEAITN[+1378.47569]STEAN[+0.98402]GK[+229.16293].Y	TSDTGEEEAITNSTEANGK	231213_OE_RK_ST_TMT_HILIC	15083	31.4693	2.7e-07	948.673	4	8.05	470.9	ST	3294.56	1744.06	3550.68	2555.9	3086.29	2225.76	3240.25	3969.83	5049.05	3684.49	3170.42	2846.3	3633.87	32400.9	122471	Oligomannose	0	0	0	None	P18572_HexNAc(2)Hex(6)	P18572_270	P18572_270_HexNAc(2)Hex(6)_ST		Yes	Yes			Yes	Yes
P18572_270_HexNAc(2)Hex(6)	P18572	270	HexNAc(2)Hex(6)	2	6				>sp|P18572|BASI_MOUSE Basigin OS=Mus musculus OX=10090 GN=Bsg PE=1 SV=2	Bsg	K.[+229.16293].TSDTGEEEAITN[+1378.47569]STEANGK[+229.16293].Y	TSDTGEEEAITNSTEANGK	231213_OE_RK_ST_TMT_HILIC	15330	31.9353	3.6e-06	1264.23	3	5.24	404.6	ST	2697.55	2554.83	4094.7	2886.21	2679.17	3102.89	3175.65	3634.27	4163.03	3149.88	2785.3	2982.49	3445.15	32138.2	122472	Oligomannose	0	0	0	None	P18572_HexNAc(2)Hex(6)	P18572_270	P18572_270_HexNAc(2)Hex(6)_ST		Yes	Yes			Yes	Yes
P18572_270_HexNAc(2)Hex(5)	P18572	270	HexNAc(2)Hex(5)	2	5				>sp|P18572|BASI_MOUSE Basigin OS=Mus musculus OX=10090 GN=Bsg PE=1 SV=2	Bsg	K.[+229.16293].TSDTGEEEAITN[+1216.42286]STEAN[+0.98402]GK[+229.16293].Y	TSDTGEEEAITNSTEANGK	231213_OE_RK_ST_TMT_HILIC	15206	31.7006	5.2e-06	908.16	4	8.77	327.5	ST	5375.21	4696.1	4388.82	7618.59	7164.69	6402.32	6213.59	6108.95	8228.54	6441.26	5801.1	5848.68	6678.93	62638.1	122473	Oligomannose	0	0	0	None	P18572_HexNAc(2)Hex(5)	P18572_270	P18572_270_HexNAc(2)Hex(5)_ST		Yes	Yes			Yes	Yes
O35598_279_HexNAc(4)Hex(3)Fuc(2)NeuAc(1)	O35598	279	HexNAc(4)Hex(3)Fuc(2)NeuAc(1)	4	3	2	1		>sp|O35598|ADA10_MOUSE Disintegrin and metalloproteinase domain-containing protein 10 OS=Mus musculus OX=10090 GN=Adam10 PE=1 SV=2	Adam10	R.[+229.16293].IN[+1881.68720]TTSDEK[+229.16293]DPTNPFRFPNIGVEK[+229.16293].F	INTTSDEKDPTNPFRFPNIGVEK	231213_OE_RK_ST_TMT_HILIC	28617	57.2087	2.2e-10	1038.5	5	1.95	680.1	ST	15586.9	20893.6	13606.1	8369.9	12305.7	18992.3	15578.4	0	0	14901.1	13001.7	14152.4	9894.35	120234	122474	Complex/hybrid	2	1	2	NeuAc	O35598_HexNAc(4)Hex(3)Fuc(2)NeuAc(1)	O35598_279	O35598_279_HexNAc(4)Hex(3)Fuc(2)NeuAc(1)_ST		Yes	Yes			Yes		Yes
O35598_279_HexNAc(2)Hex(9)	O35598	279	HexNAc(2)Hex(9)	2	9				>sp|O35598|ADA10_MOUSE Disintegrin and metalloproteinase domain-containing protein 10 OS=Mus musculus OX=10090 GN=Adam10 PE=1 SV=2	Adam10	R.[+229.16293].IN[+1864.63416]TTSDEK[+229.16293]DPTNPFRFPNIGVEK[+229.16293].F	INTTSDEKDPTNPFRFPNIGVEK	231213_OE_RK_ST_TMT_HILIC	28593	57.1614	1.7e-11	862.585	6	9.57	652.3	ST	14475.8	20168.9	17457.3	12332.5	13643.2	19084.6	16074.1	23753.7	0	18867.5	12281.9	15615.5	15556	155858	122475	Oligomannose	0	0	0	None	O35598_HexNAc(2)Hex(9)	O35598_279	O35598_279_HexNAc(2)Hex(9)_ST		Yes	Yes			Yes		Yes
O35598_279_HexNAc(2)Hex(9)	O35598	279	HexNAc(2)Hex(9)	2	9				>sp|O35598|ADA10_MOUSE Disintegrin and metalloproteinase domain-containing protein 10 OS=Mus musculus OX=10090 GN=Adam10 PE=1 SV=2	Adam10	R.[+229.16293].IN[+1864.63416]TTSDEK[+229.16293]DPTNPFRFPNIGVEK[+229.16293].F	INTTSDEKDPTNPFRFPNIGVEK	231213_OE_RK_ST_TMT_HILIC	28585	57.1479	5.5e-10	1034.9	5	6.63	637.4	ST	73008.3	94184.7	67387.8	45112.7	54384.7	87581.8	57713.9	0	0	76559.2	45136.1	66815.6	44371	555933	122476	Oligomannose	0	0	0	None	O35598_HexNAc(2)Hex(9)	O35598_279	O35598_279_HexNAc(2)Hex(9)_ST		Yes	Yes			Yes		Yes
O35598_279_HexNAc(2)Hex(9)	O35598	279	HexNAc(2)Hex(9)	2	9				>sp|O35598|ADA10_MOUSE Disintegrin and metalloproteinase domain-containing protein 10 OS=Mus musculus OX=10090 GN=Adam10 PE=1 SV=2	Adam10	R.[+229.16293].IN[+1864.63416]TTSDEK[+229.16293]DPTNPFRFPNIGVEK[+229.16293].F	INTTSDEKDPTNPFRFPNIGVEK	231213_OE_RK_ST_TMT_HILIC	28587	57.1513	3.3e-09	1293.37	4	6.69	598.4	ST	76067.6	97396.1	62169.7	55710.3	53275.1	88510.5	72425.9	0	0	86032.7	32384.7	68923.7	49393.8	591588	122477	Oligomannose	0	0	0	None	O35598_HexNAc(2)Hex(9)	O35598_279	O35598_279_HexNAc(2)Hex(9)_ST		Yes	Yes			Yes		Yes
O35598_279_HexNAc(2)Hex(9)	O35598	279	HexNAc(2)Hex(9)	2	9				>sp|O35598|ADA10_MOUSE Disintegrin and metalloproteinase domain-containing protein 10 OS=Mus musculus OX=10090 GN=Adam10 PE=1 SV=2	Adam10	R.[+229.16293].IN[+1864.63416]TTSDEK[+229.16293]DPTNPFRFPNIGVEK[+229.16293].F	INTTSDEKDPTNPFRFPNIGVEK	231213_OE_RK_ST_TMT_HILIC	28625	57.2222	1e-06	862.75	6	6.82	466.1	ST	4871.31	5510.68	4510.67	6163.38	4427.64	5128.71	4529.51	6615.81	3024.47	5718.56	4229.53	5096.74	5003.41	50500.7	122478	Oligomannose	0	0	0	None	O35598_HexNAc(2)Hex(9)	O35598_279	O35598_279_HexNAc(2)Hex(9)_ST		Yes	Yes			Yes		Yes
O35598_279_HexNAc(2)Hex(9)	O35598	279	HexNAc(2)Hex(9)	2	9				>sp|O35598|ADA10_MOUSE Disintegrin and metalloproteinase domain-containing protein 10 OS=Mus musculus OX=10090 GN=Adam10 PE=1 SV=2	Adam10	R.[+229.16293].IN[+1864.63416]TTSDEK[+229.16293]DPTNPFRFPNIGVEK[+229.16293].F	INTTSDEKDPTNPFRFPNIGVEK	231213_OE_RK_ST_TMT_HILIC	28561	57.1024	3.7e-06	1034.9	5	7.34	399	ST	34789.9	39010.4	33624.1	27466	29092.9	38371.3	29797.5	43920.8	22278.5	34573.1	20317.2	32796.7	33788.2	332924	122479	Oligomannose	0	0	0	None	O35598_HexNAc(2)Hex(9)	O35598_279	O35598_279_HexNAc(2)Hex(9)_ST		Yes	Yes			Yes		Yes
O35598_279_HexNAc(2)Hex(8)	O35598	279	HexNAc(2)Hex(8)	2	8				>sp|O35598|ADA10_MOUSE Disintegrin and metalloproteinase domain-containing protein 10 OS=Mus musculus OX=10090 GN=Adam10 PE=1 SV=2	Adam10	R.[+229.16293].IN[+1702.58133]TTSDEK[+229.16293]DPTNPFRFPNIGVEK[+229.16293].F	INTTSDEKDPTNPFRFPNIGVEK	231213_OE_RK_ST_TMT_HILIC	28669	57.3084	2.8e-07	1002.49	5	8.53	553.6	ST	8628.65	12059.5	9047.82	7941.18	8533.67	12316.7	9050.67	11132	0	9275.91	10310.6	9242.16	8355.05	87986	122480	Oligomannose	0	0	0	None	O35598_HexNAc(2)Hex(8)	O35598_279	O35598_279_HexNAc(2)Hex(8)_ST		Yes	Yes			Yes		Yes
O35598_279_HexNAc(2)Hex(8)	O35598	279	HexNAc(2)Hex(8)	2	8				>sp|O35598|ADA10_MOUSE Disintegrin and metalloproteinase domain-containing protein 10 OS=Mus musculus OX=10090 GN=Adam10 PE=1 SV=2	Adam10	R.[+229.16293].IN[+1702.58133]TTSDEK[+229.16293]DPTNPFRFPNIGVEK[+229.16293].F	INTTSDEKDPTNPFRFPNIGVEK	231213_OE_RK_ST_TMT_HILIC	28641	57.2543	7.7e-07	1253.11	4	8.79	523.5	ST	14302	19764.5	15454.2	15319.9	14403.2	17197.3	16852.3	20091.5	0	16759.2	15554.9	15848.7	14180.1	150144	122481	Oligomannose	0	0	0	None	O35598_HexNAc(2)Hex(8)	O35598_279	O35598_279_HexNAc(2)Hex(8)_ST		Yes	Yes			Yes		Yes
O35598_279_HexNAc(2)Hex(8)	O35598	279	HexNAc(2)Hex(8)	2	8				>sp|O35598|ADA10_MOUSE Disintegrin and metalloproteinase domain-containing protein 10 OS=Mus musculus OX=10090 GN=Adam10 PE=1 SV=2	Adam10	R.[+229.16293].IN[+1702.58133]TTSDEK[+229.16293]DPTNPFRFPNIGVEK[+229.16293].F	INTTSDEKDPTNPFRFPNIGVEK	231213_OE_RK_ST_TMT_HILIC	28620	57.2138	2.3e-05	1002.49	5	6.77	349	ST	37838.8	42624.7	42991.3	36275.8	33293.3	49984.5	37860.4	46914	24886.1	38589.4	26118.4	38604.8	39646.9	391258	122482	Oligomannose	0	0	0	None	O35598_HexNAc(2)Hex(8)	O35598_279	O35598_279_HexNAc(2)Hex(8)_ST		Yes	Yes			Yes		Yes
O35598_279_HexNAc(4)Hex(3)Fuc(2)NeuAc(1)	O35598	279	HexNAc(4)Hex(3)Fuc(2)NeuAc(1)	4	3	2	1		>sp|O35598|ADA10_MOUSE Disintegrin and metalloproteinase domain-containing protein 10 OS=Mus musculus OX=10090 GN=Adam10 PE=1 SV=2	Adam10	R.[+229.16293].IN[+1881.68720]TTSDEK[+229.16293]DPTNPFR.F	INTTSDEKDPTNPFR	231213_OE_RK_ST_TMT_HILIC	19461	39.7788	5.6e-06	1019.47	4	-0.19	526.2	ST	38154.9	46817.5	48250.3	44489.9	46424.8	41236.7	48774	51233	42579.7	31931.4	21104	44827.5	43151	439892	122483	Complex/hybrid	2	1	2	NeuAc	O35598_HexNAc(4)Hex(3)Fuc(2)NeuAc(1)	O35598_279	O35598_279_HexNAc(4)Hex(3)Fuc(2)NeuAc(1)_ST		Yes	Yes			Yes		Yes
O35598_279_HexNAc(2)Hex(9)	O35598	279	HexNAc(2)Hex(9)	2	9				>sp|O35598|ADA10_MOUSE Disintegrin and metalloproteinase domain-containing protein 10 OS=Mus musculus OX=10090 GN=Adam10 PE=1 SV=2	Adam10	R.[+229.16293].IN[+1864.63416]TTSDEK[+229.16293]DPTNPFR.F	INTTSDEKDPTNPFR	231213_OE_RK_ST_TMT_HILIC	19453	39.7601	3.7e-14	1015.21	4	6.99	751.4	ST	61187.2	72018.9	71273.1	78894.9	86334.5	70233.8	90696.4	82128.7	85490.5	45105.6	27863.2	73941.7	74731	743364	122484	Oligomannose	0	0	0	None	O35598_HexNAc(2)Hex(9)	O35598_279	O35598_279_HexNAc(2)Hex(9)_ST		Yes	Yes			Yes		Yes
O35598_279_HexNAc(2)Hex(9)	O35598	279	HexNAc(2)Hex(9)	2	9				>sp|O35598|ADA10_MOUSE Disintegrin and metalloproteinase domain-containing protein 10 OS=Mus musculus OX=10090 GN=Adam10 PE=1 SV=2	Adam10	R.[+229.16293].IN[+1864.63416]TTSDEK[+229.16293]DPTNPFR.F	INTTSDEKDPTNPFR	231213_OE_RK_ST_TMT_HILIC	19459	39.7754	1.5e-08	1015.21	4	6.09	588.3	ST	28894	38393.6	37846	38015.2	40563.1	31222.4	46289.6	41256.3	38771.4	20915.2	14215.8	36742.4	35691	362167	122485	Oligomannose	0	0	0	None	O35598_HexNAc(2)Hex(9)	O35598_279	O35598_279_HexNAc(2)Hex(9)_ST		Yes	Yes			Yes		Yes
O35598_279_HexNAc(2)Hex(9)	O35598	279	HexNAc(2)Hex(9)	2	9				>sp|O35598|ADA10_MOUSE Disintegrin and metalloproteinase domain-containing protein 10 OS=Mus musculus OX=10090 GN=Adam10 PE=1 SV=2	Adam10	R.[+229.16293].IN[+1864.63416]TTSDEK[+229.16293]DPTNPFR.F	INTTSDEKDPTNPFR	231213_OE_RK_ST_TMT_HILIC	19458	39.7737	8.6e-09	1353.28	3	5.26	574.3	ST	74897.7	106858	108466	107408	122640	92489.7	124775	114033	132832	50662.5	26058.7	104054	102959	1.03506e+06	122486	Oligomannose	0	0	0	None	O35598_HexNAc(2)Hex(9)	O35598_279	O35598_279_HexNAc(2)Hex(9)_ST		Yes	Yes			Yes		Yes
O35598_279_HexNAc(2)Hex(8)	O35598	279	HexNAc(2)Hex(8)	2	8				>sp|O35598|ADA10_MOUSE Disintegrin and metalloproteinase domain-containing protein 10 OS=Mus musculus OX=10090 GN=Adam10 PE=1 SV=2	Adam10	R.[+229.16293].IN[+1702.58133]TTSDEK[+229.16293]DPTNPFR.F	INTTSDEKDPTNPFR	231213_OE_RK_ST_TMT_HILIC	19501	39.853	1.2e-08	1299.26	3	7.85	559.5	ST	13614	14583.4	15060	14622.9	17538.1	13814.6	15812.5	14383.8	14490.9	10309.1	9187.74	15083.7	13762.2	144229	122487	Oligomannose	0	0	0	None	O35598_HexNAc(2)Hex(8)	O35598_279	O35598_279_HexNAc(2)Hex(8)_ST		Yes	Yes			Yes		Yes
O35598_279_HexNAc(2)Hex(8)	O35598	279	HexNAc(2)Hex(8)	2	8				>sp|O35598|ADA10_MOUSE Disintegrin and metalloproteinase domain-containing protein 10 OS=Mus musculus OX=10090 GN=Adam10 PE=1 SV=2	Adam10	R.[+229.16293].IN[+1702.58133]TTSDEK[+229.16293]DPTNPFR.F	INTTSDEKDPTNPFR	231213_OE_RK_ST_TMT_HILIC	19618	40.0792	9.2e-05	1299.26	3	9.64	305.7	ST	5286.49	6485.61	4393.52	6520.43	4746.75	6343.93	6623.88	5469.53	6262.95	5061.54	5834.9	5486.56	5952.37	57194.6	122488	Oligomannose	0	0	0	None	O35598_HexNAc(2)Hex(8)	O35598_279	O35598_279_HexNAc(2)Hex(8)_ST		Yes	Yes			Yes		Yes
O35598_440_HexNAc(4)Hex(3)Fuc(2)NeuAc(1)	O35598	440	HexNAc(4)Hex(3)Fuc(2)NeuAc(1)	4	3	2	1		>sp|O35598|ADA10_MOUSE Disintegrin and metalloproteinase domain-containing protein 10 OS=Mus musculus OX=10090 GN=Adam10 PE=1 SV=2	Adam10	R.[+229.16293].N[+1881.68720]ISQVLEK[+229.16293].K	NISQVLEK	231213_OE_RK_ST_TMT_HILIC	23007	46.5328	3.8e-05	1090.85	3	-1.5	416.8	ST	12953.8	16547.4	14019.7	13422.5	16274.7	15486.7	17574.5	15055.6	17490.9	16649.1	19730.1	14643.6	16451.4	155475	122489	Complex/hybrid	2	1	2	NeuAc	O35598_HexNAc(4)Hex(3)Fuc(2)NeuAc(1)	O35598_440	O35598_440_HexNAc(4)Hex(3)Fuc(2)NeuAc(1)_ST		Yes	Yes			Yes		Yes
O35598_440_HexNAc(2)Hex(8)	O35598	440	HexNAc(2)Hex(8)	2	8				>sp|O35598|ADA10_MOUSE Disintegrin and metalloproteinase domain-containing protein 10 OS=Mus musculus OX=10090 GN=Adam10 PE=1 SV=2	Adam10	R.[+229.16293].N[+1702.58133]ISQVLEK[+229.16293].K	NISQVLEK	231213_OE_RK_ST_TMT_HILIC	23038	46.5937	2.4e-06	1031.16	3	7.35	487.3	ST	19153.4	27156.4	21972.1	19777.1	23251	22667	26541.9	25814.9	26296.6	23406.4	27615.2	22262	24945.4	236037	122490	Oligomannose	0	0	0	None	O35598_HexNAc(2)Hex(8)	O35598_440	O35598_440_HexNAc(2)Hex(8)_ST		Yes	Yes			Yes		Yes
O35598_440_HexNAc(2)Hex(7)	O35598	440	HexNAc(2)Hex(7)	2	7				>sp|O35598|ADA10_MOUSE Disintegrin and metalloproteinase domain-containing protein 10 OS=Mus musculus OX=10090 GN=Adam10 PE=1 SV=2	Adam10	R.[+229.16293].N[+1540.52851]ISQVLEK[+229.16293].K	NISQVLEK	231213_OE_RK_ST_TMT_HILIC	23076	46.6681	2.6e-06	977.14	3	8.6	499.4	ST	41425.3	56297.3	36320.7	37222.6	42089.1	46713	44914.8	51255.1	41490.2	35850.4	25945.3	42671	44044.7	433578	122491	Oligomannose	0	0	0	None	O35598_HexNAc(2)Hex(7)	O35598_440	O35598_440_HexNAc(2)Hex(7)_ST		Yes	Yes			Yes		Yes
O35598_440_HexNAc(2)Hex(7)	O35598	440	HexNAc(2)Hex(7)	2	7				>sp|O35598|ADA10_MOUSE Disintegrin and metalloproteinase domain-containing protein 10 OS=Mus musculus OX=10090 GN=Adam10 PE=1 SV=2	Adam10	R.[+229.16293].N[+1540.52851]ISQVLEK[+229.16293].K	NISQVLEK	231213_OE_RK_ST_TMT_HILIC	23121	46.7525	0.00023	1465.21	2	8.7	309.4	ST	6887.68	7338.41	8564.88	7310.35	7794.05	8614.52	7953.79	10371.3	9106.63	7683.08	5208.53	7579.07	8745.86	81624.7	122492	Oligomannose	0	0	0	None	O35598_HexNAc(2)Hex(7)	O35598_440	O35598_440_HexNAc(2)Hex(7)_ST		Yes	Yes			Yes		Yes
O35598_440_HexNAc(2)Hex(6)	O35598	440	HexNAc(2)Hex(6)	2	6				>sp|O35598|ADA10_MOUSE Disintegrin and metalloproteinase domain-containing protein 10 OS=Mus musculus OX=10090 GN=Adam10 PE=1 SV=2	Adam10	R.[+229.16293].N[+1378.47569]ISQVLEK[+229.16293].K	NISQVLEK	231213_OE_RK_ST_TMT_HILIC	23207	46.9177	1.1e-06	923.12	3	6.09	535.4	ST	45219.3	84569.9	50053.4	45666.2	60810.4	60163.3	73155.4	76549.3	68442.8	44202.9	32650	57263.8	64502.7	608833	122493	Oligomannose	0	0	0	None	O35598_HexNAc(2)Hex(6)	O35598_440	O35598_440_HexNAc(2)Hex(6)_ST		Yes	Yes			Yes		Yes
O35598_440_HexNAc(2)Hex(6)	O35598	440	HexNAc(2)Hex(6)	2	6				>sp|O35598|ADA10_MOUSE Disintegrin and metalloproteinase domain-containing protein 10 OS=Mus musculus OX=10090 GN=Adam10 PE=1 SV=2	Adam10	R.[+229.16293].N[+1378.47569]ISQVLEK[+229.16293].K	NISQVLEK	231213_OE_RK_ST_TMT_HILIC	23219	46.938	1.5e-06	1384.17	2	4.77	506	ST	14319.3	18248.6	11025.3	14276.5	15413.6	12389.9	17792.9	16450.2	15866	12419.3	10138.8	14656.6	14983.7	148202	122494	Oligomannose	0	0	0	None	O35598_HexNAc(2)Hex(6)	O35598_440	O35598_440_HexNAc(2)Hex(6)_ST		Yes	Yes			Yes		Yes
O35598_552_HexNAc(5)Hex(5)Fuc(3)	O35598	552	HexNAc(5)Hex(5)Fuc(3)	5	5	3			>sp|O35598|ADA10_MOUSE Disintegrin and metalloproteinase domain-containing protein 10 OS=Mus musculus OX=10090 GN=Adam10 PE=1 SV=2	Adam10	K.[+229.16293].EGIC[+57.02146]NGFTALC[+57.02146]PASDPK[+229.16293]PN[+2263.83471]FTDC[+57.02146]NR.H	EGICNGFTALCPASDPKPNFTDCNR	231213_OE_RK_ST_TMT_HILIC	25481	51.2381	4.7e-06	1113.69	5	3.31	376.4	ST	4760.91	6268.7	7412.3	6596.67	8033.55	8546.74	5249.44	7591.17	5933.09	6083.3	6868.93	6614.43	6680.75	66475.9	122495	Complex/hybrid	≥3	0	≥3	None	O35598_HexNAc(5)Hex(5)Fuc(3)	O35598_552	O35598_552_HexNAc(5)Hex(5)Fuc(3)_ST		Yes	Yes			Yes		Yes
Q8C129_215_HexNAc(4)Hex(6)NeuAc(1)	Q8C129	215	HexNAc(4)Hex(6)NeuAc(1)	4	6		1		>sp|Q8C129|LCAP_MOUSE Leucyl-cystinyl aminopeptidase OS=Mus musculus OX=10090 GN=Lnpep PE=1 SV=1	Lnpep	R.[+229.16293].DIILHSTGHN[+2075.72985]ISR.V	DIILHSTGHNISR	231213_OE_RK_ST_TMT_HILIC	15227	31.7411	1.6e-05	942.677	4	4.7	377.8	ST	3419.74	2072.56	3369.86	3704.39	2806.56	3352.21	4024.21	2894.17	3865.45	3418.68	4951.8	3074.62	3510.94	32927.8	122496	Complex/hybrid	2	1	0	NeuAc	Q8C129_HexNAc(4)Hex(6)NeuAc(1)	Q8C129_215	Q8C129_215_HexNAc(4)Hex(6)NeuAc(1)_ST		Yes				Yes
Q8C129_215_HexNAc(4)Hex(7)	Q8C129	215	HexNAc(4)Hex(7)	4	7				>sp|Q8C129|LCAP_MOUSE Leucyl-cystinyl aminopeptidase OS=Mus musculus OX=10090 GN=Lnpep PE=1 SV=1	Lnpep	R.[+229.16293].DIILHSTGHN[+1946.68725]ISR.V	DIILHSTGHNISR	231213_OE_RK_ST_TMT_HILIC	14229	29.8369	1.7e-10	910.42	4	9.06	667.7	ST	2616.6	2550.23	2506.01	2458.48	2461.14	2867.11	3466.01	2681.55	2896.54	3807.99	2810.02	2518.49	3143.84	28311.7	122497	Complex/hybrid	2	0	0	None	Q8C129_HexNAc(4)Hex(7)	Q8C129_215	Q8C129_215_HexNAc(4)Hex(7)_ST		Yes				Yes
Q8C129_215_HexNAc(4)Hex(6)Fuc(1)	Q8C129	215	HexNAc(4)Hex(6)Fuc(1)	4	6	1			>sp|Q8C129|LCAP_MOUSE Leucyl-cystinyl aminopeptidase OS=Mus musculus OX=10090 GN=Lnpep PE=1 SV=1	Lnpep	R.[+229.16293].DIILHSTGHN[+1930.69234]ISR.V	DIILHSTGHNISR	231213_OE_RK_ST_TMT_HILIC	14260	29.8944	0.003	906.421	4	8.03	221.1	ST	1950.65	2700.54	2875.47	3464.19	1715.3	2935.46	5225.39	3150.64	2573.28	1607.76	2150.46	2541.23	3098.51	28198.7	122498	Complex/hybrid	2	0	1	None	Q8C129_HexNAc(4)Hex(6)Fuc(1)	Q8C129_215	Q8C129_215_HexNAc(4)Hex(6)Fuc(1)_ST		Yes				Yes
Q8C129_215_HexNAc(4)Hex(5)NeuGc(1)	Q8C129	215	HexNAc(4)Hex(5)NeuGc(1)	4	5			1	>sp|Q8C129|LCAP_MOUSE Leucyl-cystinyl aminopeptidase OS=Mus musculus OX=10090 GN=Lnpep PE=1 SV=1	Lnpep	R.[+229.16293].DIILHSTGHN[+1929.67194]ISR.V	DIILHSTGHNISR	231213_OE_RK_ST_TMT_HILIC	15300	31.8796	1.8e-05	906.165	4	7.8	323.2	ST	3426.97	4932.4	4119.93	5095.56	2977.97	3366.1	3955.72	4318.44	5161.77	2729.03	3318.85	4110.57	3906.21	40083.9	122499	Complex/hybrid	2	1	0	NeuGc	Q8C129_HexNAc(4)Hex(5)NeuGc(1)	Q8C129_215	Q8C129_215_HexNAc(4)Hex(5)NeuGc(1)_ST		Yes				Yes
Q8C129_215_HexNAc(4)Hex(5)Fuc(2)	Q8C129	215	HexNAc(4)Hex(5)Fuc(2)	4	5	2			>sp|Q8C129|LCAP_MOUSE Leucyl-cystinyl aminopeptidase OS=Mus musculus OX=10090 GN=Lnpep PE=1 SV=1	Lnpep	R.[+229.16293].DIILHSTGHN[+1914.69743]ISR.V	DIILHSTGHNISR	231213_OE_RK_ST_TMT_HILIC	14242	29.8589	2.7e-06	902.422	4	8.69	486.9	ST	2979.5	2351.76	1987.34	3091.68	2469.53	3966.44	2705	1980.39	3077.24	3094.75	1860.7	2575.96	2964.76	27703.6	122500	Complex/hybrid	2	0	2	None	Q8C129_HexNAc(4)Hex(5)Fuc(2)	Q8C129_215	Q8C129_215_HexNAc(4)Hex(5)Fuc(2)_ST		Yes				Yes
Q8C129_215_HexNAc(4)Hex(5)Fuc(2)	Q8C129	215	HexNAc(4)Hex(5)Fuc(2)	4	5	2			>sp|Q8C129|LCAP_MOUSE Leucyl-cystinyl aminopeptidase OS=Mus musculus OX=10090 GN=Lnpep PE=1 SV=1	Lnpep	R.[+229.16293].DIILHSTGHN[+1914.69743]ISR.V	DIILHSTGHNISR	231213_OE_RK_ST_TMT_HILIC	14298	29.9671	0.00032	902.421	4	7.13	289.7	ST	4655.66	3200.48	3621.87	3264.08	2518.35	3493.91	4172.87	3900.31	4750.65	1921.71	4421.64	3452.09	3647.89	35499.9	122501	Complex/hybrid	2	0	2	None	Q8C129_HexNAc(4)Hex(5)Fuc(2)	Q8C129_215	Q8C129_215_HexNAc(4)Hex(5)Fuc(2)_ST		Yes				Yes
Q8C129_215_HexNAc(4)Hex(5)NeuAc(1)	Q8C129	215	HexNAc(4)Hex(5)NeuAc(1)	4	5		1		>sp|Q8C129|LCAP_MOUSE Leucyl-cystinyl aminopeptidase OS=Mus musculus OX=10090 GN=Lnpep PE=1 SV=1	Lnpep	R.[+229.16293].DIILHSTGHN[+1913.67702]ISR.V	DIILHSTGHNISR	231213_OE_RK_ST_TMT_HILIC	15404	32.0765	4e-05	902.163	4	4.12	363.9	ST	4235.49	2892.47	3557.33	3367	4882.99	3007.8	3535.88	3751.59	4696.94	2387.04	2958.98	3787.06	3475.85	36314.5	122502	Complex/hybrid	2	1	0	NeuAc	Q8C129_HexNAc(4)Hex(5)NeuAc(1)	Q8C129_215	Q8C129_215_HexNAc(4)Hex(5)NeuAc(1)_ST		Yes				Yes
Q8C129_215_HexNAc(5)Hex(5)	Q8C129	215	HexNAc(5)Hex(5)	5	5				>sp|Q8C129|LCAP_MOUSE Leucyl-cystinyl aminopeptidase OS=Mus musculus OX=10090 GN=Lnpep PE=1 SV=1	Lnpep	R.[+229.16293].DIILHSTGHN[+1825.66098]ISR.V	DIILHSTGHNISR	231213_OE_RK_ST_TMT_HILIC	14515	30.3786	0.0027	880.159	4	4.42	239.6	ST	2403.19	2846.05	2511.26	2529.55	1711.12	2118.41	1724.24	2180.96	2848.08	0	2510.13	2400.23	1774.34	20872.9	122503	Complex/hybrid	≥3	0	0	None	Q8C129_HexNAc(5)Hex(5)	Q8C129_215	Q8C129_215_HexNAc(5)Hex(5)_ST		Yes				Yes
Q8C129_215_HexNAc(5)Hex(4)Fuc(1)	Q8C129	215	HexNAc(5)Hex(4)Fuc(1)	5	4	1			>sp|Q8C129|LCAP_MOUSE Leucyl-cystinyl aminopeptidase OS=Mus musculus OX=10090 GN=Lnpep PE=1 SV=1	Lnpep	R.[+229.16293].DIILHSTGHN[+1809.66607]ISR.V	DIILHSTGHNISR	231213_OE_RK_ST_TMT_HILIC	14532	30.4124	7.6e-06	876.163	4	6.68	414.6	ST	2346.68	2214.66	1718.89	4584.12	2914.23	923.203	2414.5	2545.13	9071.17	1930.54	2600.97	2755.72	3376.91	30663.1	122504	Complex/hybrid	≥3	0	1	None	Q8C129_HexNAc(5)Hex(4)Fuc(1)	Q8C129_215	Q8C129_215_HexNAc(5)Hex(4)Fuc(1)_ST		Yes				Yes
Q8C129_215_HexNAc(4)Hex(6)	Q8C129	215	HexNAc(4)Hex(6)	4	6				>sp|Q8C129|LCAP_MOUSE Leucyl-cystinyl aminopeptidase OS=Mus musculus OX=10090 GN=Lnpep PE=1 SV=1	Lnpep	R.[+229.16293].DIILHSTGHN[+1784.63443]ISR.V	DIILHSTGHNISR	231213_OE_RK_ST_TMT_HILIC	14284	29.9418	4.5e-13	869.905	4	6.98	768.4	ST	3910.5	3441.6	2807.67	3642.31	2867.62	4986.32	5148.32	3467.63	1518.16	2249.8	2249.26	3333.94	3474.05	34039.9	122505	Complex/hybrid	2	0	0	None	Q8C129_HexNAc(4)Hex(6)	Q8C129_215	Q8C129_215_HexNAc(4)Hex(6)_ST		Yes				Yes
Q8C129_215_HexNAc(5)Hex(4)	Q8C129	215	HexNAc(5)Hex(4)	5	4				>sp|Q8C129|LCAP_MOUSE Leucyl-cystinyl aminopeptidase OS=Mus musculus OX=10090 GN=Lnpep PE=1 SV=1	Lnpep	R.[+229.16293].DIILHSTGHN[+1663.60816]ISR.V	DIILHSTGHNISR	231213_OE_RK_ST_TMT_HILIC	14569	30.4816	2.6e-06	839.648	4	6.23	474	ST	1968.11	1959.42	3155.41	2744.92	2327.09	2524.23	2678.91	2070.38	3227.86	2857.45	1805.74	2430.99	2671.77	25513.8	122506	Complex/hybrid	≥3	0	0	None	Q8C129_HexNAc(5)Hex(4)	Q8C129_215	Q8C129_215_HexNAc(5)Hex(4)_ST		Yes				Yes
Q8C129_215_HexNAc(4)Hex(5)	Q8C129	215	HexNAc(4)Hex(5)	4	5				>sp|Q8C129|LCAP_MOUSE Leucyl-cystinyl aminopeptidase OS=Mus musculus OX=10090 GN=Lnpep PE=1 SV=1	Lnpep	R.[+229.16293].DIILHSTGHN[+1622.58161]ISR.V	DIILHSTGHNISR	231213_OE_RK_ST_TMT_HILIC	14445	30.247	1.6e-11	829.389	4	4.08	714	ST	1744.45	3001.27	4164.8	3362.94	4525.71	3804.04	3108.39	4833.84	3294.47	3888.11	4672.13	3359.83	3785.77	35728	122507	Complex/hybrid	2	0	0	None	Q8C129_HexNAc(4)Hex(5)	Q8C129_215	Q8C129_215_HexNAc(4)Hex(5)_ST		Yes				Yes
Q8C129_215_HexNAc(3)Hex(6)	Q8C129	215	HexNAc(3)Hex(6)	3	6				>sp|Q8C129|LCAP_MOUSE Leucyl-cystinyl aminopeptidase OS=Mus musculus OX=10090 GN=Lnpep PE=1 SV=1	Lnpep	R.[+229.16293].DIILHSTGHN[+1581.55506]ISR.V	DIILHSTGHNISR	231213_OE_RK_ST_TMT_HILIC	14474	30.3009	8.1e-06	819.134	4	6.13	433.9	ST	0	819.613	1291.7	1848.91	0	1364.84	2095.89	2264.49	1827.49	1183.15	1642.84	792.043	1747.17	12696.1	122508	Complex/hybrid	1	0	0	None	Q8C129_HexNAc(3)Hex(6)	Q8C129_215	Q8C129_215_HexNAc(3)Hex(6)_ST		Yes				Yes
Q8C129_215_HexNAc(4)Hex(4)	Q8C129	215	HexNAc(4)Hex(4)	4	4				>sp|Q8C129|LCAP_MOUSE Leucyl-cystinyl aminopeptidase OS=Mus musculus OX=10090 GN=Lnpep PE=1 SV=1	Lnpep	R.[+229.16293].DIILHSTGHN[+1460.52878]ISR.V	DIILHSTGHNISR	231213_OE_RK_ST_TMT_HILIC	14590	30.522	3.7e-06	788.877	4	5.71	473.7	ST	1710.33	1938.23	1862.06	1289.87	2014.54	2574.7	2028.43	2270	1644.89	1555.22	1732.85	1763	2014.65	18888.3	122509	Complex/hybrid	2	0	0	None	Q8C129_HexNAc(4)Hex(4)	Q8C129_215	Q8C129_215_HexNAc(4)Hex(4)_ST		Yes				Yes
Q8C129_215_HexNAc(3)Hex(5)	Q8C129	215	HexNAc(3)Hex(5)	3	5				>sp|Q8C129|LCAP_MOUSE Leucyl-cystinyl aminopeptidase OS=Mus musculus OX=10090 GN=Lnpep PE=1 SV=1	Lnpep	R.[+229.16293].DIILHSTGHN[+1419.50224]ISR.V	DIILHSTGHNISR	231213_OE_RK_ST_TMT_HILIC	14588	30.517	2.2e-05	778.62	4	6	340.2	ST	2021.1	2061.36	1637.42	1828.8	1532.21	1337.18	1160.2	2134.14	2969.43	1922.8	2935.83	1816.18	1904.75	18604.6	122510	Complex/hybrid	1	0	0	None	Q8C129_HexNAc(3)Hex(5)	Q8C129_215	Q8C129_215_HexNAc(3)Hex(5)_ST		Yes				Yes
Q8C129_215_HexNAc(2)Hex(6)	Q8C129	215	HexNAc(2)Hex(6)	2	6				>sp|Q8C129|LCAP_MOUSE Leucyl-cystinyl aminopeptidase OS=Mus musculus OX=10090 GN=Lnpep PE=1 SV=1	Lnpep	R.[+229.16293].DIILHSTGHN[+1378.47569]ISR.V	DIILHSTGHNISR	231213_OE_RK_ST_TMT_HILIC	14500	30.3516	9.5e-06	768.362	4	4.31	430.7	ST	1734.66	2052.14	2186.82	1223.01	1366.54	2716.81	1790.51	1886.64	3360.79	1712.49	1477.57	1712.63	2293.45	20030.4	122511	Oligomannose	0	0	0	None	Q8C129_HexNAc(2)Hex(6)	Q8C129_215	Q8C129_215_HexNAc(2)Hex(6)_ST		Yes				Yes
P01901_107_HexNAc(7)Hex(5)Fuc(2)NeuAc(1)	P01901	107	HexNAc(7)Hex(5)Fuc(2)NeuAc(1)	7	5	2	1		>sp|P01901|HA1B_MOUSE H-2 class I histocompatibility antigen, K-B alpha chain OS=Mus musculus OX=10090 GN=H2-K1 PE=1 SV=1	H2-K1	R.[+229.16293].TLLGYYN[+2815.03096]QSK[+229.16293].G	TLLGYYNQSK	231213_OE_RK_ST_TMT_HILIC	22453	45.4816	9.1e-06	1115.75	4	1.98	556.2	ST	20474.2	20537.3	23651.4	19486.5	19427.3	20858.8	21497.5	20699.7	24510.2	19095.9	26217.1	20715.3	21332.4	210239	122512	Complex/hybrid	≥3	1	2	NeuAc	P01901_HexNAc(7)Hex(5)Fuc(2)NeuAc(1)	P01901_107	P01901_107_HexNAc(7)Hex(5)Fuc(2)NeuAc(1)_ST	Yes	Yes	Yes	Yes	Yes	Yes	Yes	Yes
P01901_107_HexNAc(4)Hex(3)Fuc(2)NeuAc(1)	P01901	107	HexNAc(4)Hex(3)Fuc(2)NeuAc(1)	4	3	2	1		>sp|P01901|HA1B_MOUSE H-2 class I histocompatibility antigen, K-B alpha chain OS=Mus musculus OX=10090 GN=H2-K1 PE=1 SV=1	H2-K1	R.[+229.16293].TLLGYYN[+1881.68720]QSK[+229.16293].G	TLLGYYNQSK	231213_OE_RK_ST_TMT_HILIC	22331	45.254	1.5e-12	1176.21	3	-2.32	720	ST	15488.9	18636.5	17083.6	15050.7	16569.2	18593.2	12063	18542.2	19007.6	15163.1	21463.4	16565.8	16673.8	166198	122513	Complex/hybrid	2	1	2	NeuAc	P01901_HexNAc(4)Hex(3)Fuc(2)NeuAc(1)	P01901_107	P01901_107_HexNAc(4)Hex(3)Fuc(2)NeuAc(1)_ST	Yes	Yes	Yes	Yes	Yes	Yes	Yes	Yes
P01901_107_HexNAc(2)Hex(9)	P01901	107	HexNAc(2)Hex(9)	2	9				>sp|P01901|HA1B_MOUSE H-2 class I histocompatibility antigen, K-B alpha chain OS=Mus musculus OX=10090 GN=H2-K1 PE=1 SV=1	H2-K1	R.[+229.16293].TLLGYYN[+1864.63416]QSK[+229.16293].G	TLLGYYNQSK	231213_OE_RK_ST_TMT_HILIC	22287	45.1678	3.5e-14	1170.54	3	9.79	752	ST	17448.9	24981.5	22867.5	19025.7	23153.7	21496.5	16309.7	23236.1	20735.3	17213	21927.1	21495.5	19798.1	206468	122514	Oligomannose	0	0	0	None	P01901_HexNAc(2)Hex(9)	P01901_107	P01901_107_HexNAc(2)Hex(9)_ST	Yes	Yes	Yes	Yes	Yes	Yes	Yes	Yes
P01901_107_HexNAc(4)Hex(5)Fuc(1)	P01901	107	HexNAc(4)Hex(5)Fuc(1)	4	5	1			>sp|P01901|HA1B_MOUSE H-2 class I histocompatibility antigen, K-B alpha chain OS=Mus musculus OX=10090 GN=H2-K1 PE=1 SV=1	H2-K1	R.[+229.16293].TLLGYYN[+1768.63952]QSK[+229.16293].G	TLLGYYNQSK	231213_OE_RK_ST_TMT_HILIC	22262	45.1187	0.002	1138.54	3	7.39	290.1	ST	7573.81	8463.17	8642.21	6990.24	8313.57	8560.92	8839.6	11818.3	11098.9	7101.35	13361.4	7996.6	9483.8	87402	122515	Complex/hybrid	2	0	1	None	P01901_HexNAc(4)Hex(5)Fuc(1)	P01901_107	P01901_107_HexNAc(4)Hex(5)Fuc(1)_ST	Yes	Yes	Yes	Yes	Yes	Yes	Yes	Yes
P01901_107_HexNAc(2)Hex(8)	P01901	107	HexNAc(2)Hex(8)	2	8				>sp|P01901|HA1B_MOUSE H-2 class I histocompatibility antigen, K-B alpha chain OS=Mus musculus OX=10090 GN=H2-K1 PE=1 SV=1	H2-K1	R.[+229.16293].TLLGYYN[+1702.58133]QSK[+229.16293].G	TLLGYYNQSK	231213_OE_RK_ST_TMT_HILIC	22356	45.3014	2.5e-14	1116.52	3	7.09	769	ST	30347.2	32302.4	29505.8	25355.5	30570.7	32876.5	28108.9	37916.9	28631.7	24655	24773.2	29616.3	30437.8	300271	122516	Oligomannose	0	0	0	None	P01901_HexNAc(2)Hex(8)	P01901_107	P01901_107_HexNAc(2)Hex(8)_ST	Yes	Yes	Yes	Yes	Yes	Yes	Yes	Yes
P01901_107_HexNAc(2)Hex(7)	P01901	107	HexNAc(2)Hex(7)	2	7				>sp|P01901|HA1B_MOUSE H-2 class I histocompatibility antigen, K-B alpha chain OS=Mus musculus OX=10090 GN=H2-K1 PE=1 SV=1	H2-K1	R.[+229.16293].TLLGYYN[+1540.52851]QSK[+229.16293].G	TLLGYYNQSK	231213_OE_RK_ST_TMT_HILIC	22446	45.4681	3e-14	1062.5	3	9.2	754.6	ST	22611	22369.4	19788.9	20346.3	19953	23576.8	21738.5	23176.1	30402.4	19450.2	13788.3	21013.7	23668.8	223412	122517	Oligomannose	0	0	0	None	P01901_HexNAc(2)Hex(7)	P01901_107	P01901_107_HexNAc(2)Hex(7)_ST	Yes	Yes	Yes	Yes	Yes	Yes	Yes	Yes
P01901_197_HexNAc(2)Hex(9)	P01901	197	HexNAc(2)Hex(9)	2	9				>sp|P01901|HA1B_MOUSE H-2 class I histocompatibility antigen, K-B alpha chain OS=Mus musculus OX=10090 GN=H2-K1 PE=1 SV=1	H2-K1	R.[+229.16293].YLK[+229.16293]N[+0.98402]GN[+1864.63416]ATLLR.T	YLKNGNATLLR	231213_OE_RK_ST_TMT_HILIC	20458	41.6823	1.7e-05	1196.24	3	8.81	356.9	ST	9479.22	10510.8	10045.8	8402.98	9352.65	8819.49	10932.9	9175.33	15931	9025.3	22923.4	9558.28	10776.8	101675	122518	Oligomannose	0	0	0	None	P01901_HexNAc(2)Hex(9)	P01901_197	P01901_197_HexNAc(2)Hex(9)_ST	Yes	Yes	Yes	Yes	Yes	Yes	Yes	Yes
P01901_197_HexNAc(2)Hex(8)	P01901	197	HexNAc(2)Hex(8)	2	8				>sp|P01901|HA1B_MOUSE H-2 class I histocompatibility antigen, K-B alpha chain OS=Mus musculus OX=10090 GN=H2-K1 PE=1 SV=1	H2-K1	R.[+229.16293].YLK[+229.16293]N[+0.98402]GN[+1702.58133]ATLLR.T	YLKNGNATLLR	231213_OE_RK_ST_TMT_HILIC	20500	41.7616	6.6e-06	1142.22	3	7.51	415.8	ST	11462.7	15696.2	14268.2	11489.6	7978.16	13689.3	10704.5	12244.3	19969.4	10673.5	17630.4	12179	13456.2	128176	122519	Oligomannose	0	0	0	None	P01901_HexNAc(2)Hex(8)	P01901_197	P01901_197_HexNAc(2)Hex(8)_ST	Yes	Yes	Yes	Yes	Yes	Yes	Yes	Yes
P01901_197_HexNAc(2)Hex(8)	P01901	197	HexNAc(2)Hex(8)	2	8				>sp|P01901|HA1B_MOUSE H-2 class I histocompatibility antigen, K-B alpha chain OS=Mus musculus OX=10090 GN=H2-K1 PE=1 SV=1	H2-K1	K.[+229.16293].N[+0.98402]GN[+1702.58133]ATLLR.T	NGNATLLR	231213_OE_RK_ST_TMT_HILIC	12928	27.3541	0.0019	931.08	3	6.29	388.6	ST	3854.91	4915.42	6995.72	5844.79	4161.64	3819.06	6090.66	5826.4	4906.35	5542.67	7566.41	5154.5	5237.03	51957.6	122520	Oligomannose	0	0	0	None	P01901_HexNAc(2)Hex(8)	P01901_197	P01901_197_HexNAc(2)Hex(8)_ST	Yes	Yes	Yes	Yes	Yes	Yes	Yes	Yes
Q99KV1_261_HexNAc(2)Hex(10)	Q99KV1	261	HexNAc(2)Hex(10)	2	10				>sp|Q99KV1|DJB11_MOUSE DnaJ homolog subfamily B member 11 OS=Mus musculus OX=10090 GN=Dnajb11 PE=1 SV=1	Dnajb11	R.[+229.16293].RGDDLYTN[+2026.68698]VTVSLVEALVGFEMDITHLDGHK[+229.16293].V	RGDDLYTNVTVSLVEALVGFEMDITHLDGHK	231213_OE_RK_ST_TMT_HILIC	49404	96.6581	1.7e-12	1186.76	5	7.74	698.7	ST	5837.95	4489.19	5851.86	5126.26	5108.36	5390.23	6481.32	4626.82	4727.76	5585.38	9291.42	5282.72	5362.3	53225.1	122521	Oligomannose	0	0	0	None	Q99KV1_HexNAc(2)Hex(10)	Q99KV1_261	Q99KV1_261_HexNAc(2)Hex(10)_ST	Yes		Yes
Q99KV1_261_HexNAc(2)Hex(10)	Q99KV1	261	HexNAc(2)Hex(10)	2	10				>sp|Q99KV1|DJB11_MOUSE DnaJ homolog subfamily B member 11 OS=Mus musculus OX=10090 GN=Dnajb11 PE=1 SV=1	Dnajb11	R.[+229.16293].RGDDLYTN[+2026.68698]VTVSLVEALVGFEMDITHLDGHK[+229.16293].V	RGDDLYTNVTVSLVEALVGFEMDITHLDGHK	231213_OE_RK_ST_TMT_HILIC	49408	96.6649	3.9e-05	988.968	6	9.16	285.2	ST	1850.87	2729.52	2646.95	3010.58	3512.89	3862.39	4629.61	3434.01	4140.9	2761.57	6756.13	2750.16	3765.7	32579.3	122522	Oligomannose	0	0	0	None	Q99KV1_HexNAc(2)Hex(10)	Q99KV1_261	Q99KV1_261_HexNAc(2)Hex(10)_ST	Yes		Yes
Q99KV1_261_HexNAc(2)Hex(9)	Q99KV1	261	HexNAc(2)Hex(9)	2	9				>sp|Q99KV1|DJB11_MOUSE DnaJ homolog subfamily B member 11 OS=Mus musculus OX=10090 GN=Dnajb11 PE=1 SV=1	Dnajb11	R.[+229.16293].RGDDLYTN[+1864.63416]VTVSLVEALVGFEM[+15.99492]DITHLDGHK[+229.16293].V	RGDDLYTNVTVSLVEALVGFEMDITHLDGHK	231213_OE_RK_ST_TMT_HILIC	49322	96.5028	1.8e-20	1157.55	5	8.91	1052.6	ST	13410.8	15418.4	14877.2	11075.7	12374	14942.5	17882	14295.1	14499.4	13630.8	18428.5	13431.2	15050	142406	122523	Oligomannose	0	0	0	None	Q99KV1_HexNAc(2)Hex(9)	Q99KV1_261	Q99KV1_261_HexNAc(2)Hex(9)_ST	Yes		Yes
Q99KV1_261_HexNAc(2)Hex(9)	Q99KV1	261	HexNAc(2)Hex(9)	2	9				>sp|Q99KV1|DJB11_MOUSE DnaJ homolog subfamily B member 11 OS=Mus musculus OX=10090 GN=Dnajb11 PE=1 SV=1	Dnajb11	R.[+229.16293].RGDDLYTN[+1864.63416]VTVSLVEALVGFEM[+15.99492]DITHLDGHK[+229.16293].V	RGDDLYTNVTVSLVEALVGFEMDITHLDGHK	231213_OE_RK_ST_TMT_HILIC	49295	96.4523	1.5e-18	964.791	6	7.21	970.2	ST	12363.1	13224.4	14418.2	9919.94	12332.5	13000.1	14538.2	14252.1	13176.9	10982	19247.9	12451.6	13189.9	128207	122524	Oligomannose	0	0	0	None	Q99KV1_HexNAc(2)Hex(9)	Q99KV1_261	Q99KV1_261_HexNAc(2)Hex(9)_ST	Yes		Yes
Q99KV1_261_HexNAc(2)Hex(9)	Q99KV1	261	HexNAc(2)Hex(9)	2	9				>sp|Q99KV1|DJB11_MOUSE DnaJ homolog subfamily B member 11 OS=Mus musculus OX=10090 GN=Dnajb11 PE=1 SV=1	Dnajb11	R.[+229.16293].RGDDLYTN[+1864.63416]VTVSLVEALVGFEMDITHLDGHK[+229.16293].V	RGDDLYTNVTVSLVEALVGFEMDITHLDGHK	231213_OE_RK_ST_TMT_HILIC	49403	96.6564	1.8e-19	1154.35	5	8.52	1040.8	ST	71440.7	72777.7	66384.7	50136.7	58833.8	79304.6	62975.6	75534.9	59434	55345.1	61959.3	63914.7	66518.8	652168	122525	Oligomannose	0	0	0	None	Q99KV1_HexNAc(2)Hex(9)	Q99KV1_261	Q99KV1_261_HexNAc(2)Hex(9)_ST	Yes		Yes
Q99KV1_261_HexNAc(2)Hex(9)	Q99KV1	261	HexNAc(2)Hex(9)	2	9				>sp|Q99KV1|DJB11_MOUSE DnaJ homolog subfamily B member 11 OS=Mus musculus OX=10090 GN=Dnajb11 PE=1 SV=1	Dnajb11	R.[+229.16293].RGDDLYTN[+1864.63416]VTVSLVEALVGFEMDITHLDGHK[+229.16293].V	RGDDLYTNVTVSLVEALVGFEMDITHLDGHK	231213_OE_RK_ST_TMT_HILIC	49405	96.6598	1.8e-17	962.126	6	8.87	924.4	ST	22454.8	17851.2	18182.8	21517.2	18220	19974.3	23424.7	21676.7	18503.8	18846.8	28228.4	19645.2	20485.3	200652	122526	Oligomannose	0	0	0	None	Q99KV1_HexNAc(2)Hex(9)	Q99KV1_261	Q99KV1_261_HexNAc(2)Hex(9)_ST	Yes		Yes
P52787_413_HexNAc(6)Hex(4)	P52787	413	HexNAc(6)Hex(4)	6	4				>sp|P52787|IF_MOUSE Cobalamin binding intrinsic factor OS=Mus musculus OX=10090 GN=Cblif PE=2 SV=2	Cblif	K.[+229.16293].TPLDEGVAYYIPFNHEHITAN[+1866.68753]FTQY.-	TPLDEGVAYYIPFNHEHITANFTQY	231213_OE_RK_ST_TMT_HILIC	33634	66.7238	4.5e-05	1679.41	3	-4.77	364.1	ST	3816.64	3007.77	4449.89	4219.85	2986.36	4328.99	3907.5	4513.43	1196.64	5966.47	1629.22	3696.1	3982.61	38393.5	122527	Complex/hybrid	≥3	0	0	None	P52787_HexNAc(6)Hex(4)	P52787_413	P52787_413_HexNAc(6)Hex(4)_ST	Yes	Yes				Yes	Yes
P52787_413_HexNAc(2)Hex(9)	P52787	413	HexNAc(2)Hex(9)	2	9				>sp|P52787|IF_MOUSE Cobalamin binding intrinsic factor OS=Mus musculus OX=10090 GN=Cblif PE=2 SV=2	Cblif	K.[+229.16293].TPLDEGVAYYIPFNHEHITAN[+1864.63416]FTQY.-	TPLDEGVAYYIPFNHEHITANFTQY	231213_OE_RK_ST_TMT_HILIC	33604	66.6682	1.9e-12	1259.06	4	5.68	711.1	ST	10341.5	8413.22	12392.1	10704.1	9936.89	12174.6	7652.09	11188.9	4525.75	10212	9269.22	10357.6	9150.67	97541.1	122528	Oligomannose	0	0	0	None	P52787_HexNAc(2)Hex(9)	P52787_413	P52787_413_HexNAc(2)Hex(9)_ST	Yes	Yes				Yes	Yes
P52787_413_HexNAc(6)Hex(3)	P52787	413	HexNAc(6)Hex(3)	6	3				>sp|P52787|IF_MOUSE Cobalamin binding intrinsic factor OS=Mus musculus OX=10090 GN=Cblif PE=2 SV=2	Cblif	K.[+229.16293].TPLDEGVAYYIPFNHEHITAN[+1704.63471]FTQY.-	TPLDEGVAYYIPFNHEHITANFTQY	231213_OE_RK_ST_TMT_HILIC	33666	66.7846	1.4e-05	1625.39	3	-7.14	400.2	ST	3991.14	3771.96	2952.66	3656.83	3046.34	5227.69	3955.16	4536.82	2788.23	4352.82	3668.38	3483.79	4172.14	38279.7	122529	Complex/hybrid	≥3	0	0	None	P52787_HexNAc(6)Hex(3)	P52787_413	P52787_413_HexNAc(6)Hex(3)_ST	Yes	Yes				Yes	Yes
P52787_413_HexNAc(2)Hex(9)	P52787	413	HexNAc(2)Hex(9)	2	9				>sp|P52787|IF_MOUSE Cobalamin binding intrinsic factor OS=Mus musculus OX=10090 GN=Cblif PE=2 SV=2	Cblif	K.[+229.16293].TPLDEGVAYYIPFNHEHITAN[+1864.63416]FTQ.Y	TPLDEGVAYYIPFNHEHITANFTQ	231213_OE_RK_ST_TMT_HILIC	33659	66.7728	0.0028	1218.3	4	9.71	323.1	ST	8335.84	9655.86	9228.13	8056.64	8507.95	9050.74	6849.64	8064.54	6961.11	6777.69	6531.13	8756.88	7540.74	81488.1	122530	Oligomannose	0	0	0	None	P52787_HexNAc(2)Hex(9)	P52787_413	P52787_413_HexNAc(2)Hex(9)_ST	Yes	Yes				Yes	Yes
P52787_413_HexNAc(2)Hex(7)	P52787	413	HexNAc(2)Hex(7)	2	7				>sp|P52787|IF_MOUSE Cobalamin binding intrinsic factor OS=Mus musculus OX=10090 GN=Cblif PE=2 SV=2	Cblif	K.[+229.16293].TPLDEGVAYYIPFNHEHITAN[+1540.52851]FTQY.-	TPLDEGVAYYIPFNHEHITANFTQY	231213_OE_RK_ST_TMT_HILIC	33684	66.8199	3.8e-12	1178.28	4	4.8	745.8	ST	28082.4	27804.3	46629.4	42719	41492.7	39846.4	21133.7	34216.6	13038.6	39020.1	11197.8	37345.6	29451.1	333983	122531	Oligomannose	0	0	0	None	P52787_HexNAc(2)Hex(7)	P52787_413	P52787_413_HexNAc(2)Hex(7)_ST	Yes	Yes				Yes	Yes
P52787_413_HexNAc(2)Hex(7)	P52787	413	HexNAc(2)Hex(7)	2	7				>sp|P52787|IF_MOUSE Cobalamin binding intrinsic factor OS=Mus musculus OX=10090 GN=Cblif PE=2 SV=2	Cblif	K.[+229.16293].TPLDEGVAYYIPFNHEHITAN[+1540.52851]FTQY.-	TPLDEGVAYYIPFNHEHITANFTQY	231213_OE_RK_ST_TMT_HILIC	33690	66.8301	1.4e-12	942.826	5	4.98	702	ST	3717.25	2868.18	5121.84	3596.16	4404.9	3330.12	3165.58	2868.46	1593.91	2864.61	4257.45	3941.66	2764.54	33531	122532	Oligomannose	0	0	0	None	P52787_HexNAc(2)Hex(7)	P52787_413	P52787_413_HexNAc(2)Hex(7)_ST	Yes	Yes				Yes	Yes
P52787_413_HexNAc(2)Hex(7)	P52787	413	HexNAc(2)Hex(7)	2	7				>sp|P52787|IF_MOUSE Cobalamin binding intrinsic factor OS=Mus musculus OX=10090 GN=Cblif PE=2 SV=2	Cblif	K.[+229.16293].TPLDEGVAYYIPFNHEHITAN[+1540.52851]FTQY.-	TPLDEGVAYYIPFNHEHITANFTQY	231213_OE_RK_ST_TMT_HILIC	33685	66.8216	6.9e-09	1570.7	3	4.56	594.4	ST	20437.1	22929.2	35969.3	33366.8	32585	27519.6	13477.8	23470.1	6590.59	25926.8	2778.93	29057.5	19397	242272	122533	Oligomannose	0	0	0	None	P52787_HexNAc(2)Hex(7)	P52787_413	P52787_413_HexNAc(2)Hex(7)_ST	Yes	Yes				Yes	Yes
P52787_413_HexNAc(2)Hex(7)	P52787	413	HexNAc(2)Hex(7)	2	7				>sp|P52787|IF_MOUSE Cobalamin binding intrinsic factor OS=Mus musculus OX=10090 GN=Cblif PE=2 SV=2	Cblif	K.[+229.16293].TPLDEGVAYYIPFNHEHITAN[+1540.52851]FTQY.-	TPLDEGVAYYIPFNHEHITANFTQY	231213_OE_RK_ST_TMT_HILIC	33712	66.8722	2.4e-07	942.83	5	9.45	538.5	ST	4034.92	3259.87	4028.18	2351.81	3255.54	4217.37	2415.53	3996.71	1013.8	2739.39	4799.41	3386.06	2876.56	31313.1	122534	Oligomannose	0	0	0	None	P52787_HexNAc(2)Hex(7)	P52787_413	P52787_413_HexNAc(2)Hex(7)_ST	Yes	Yes				Yes	Yes
P52787_413_HexNAc(2)Hex(6)	P52787	413	HexNAc(2)Hex(6)	2	6				>sp|P52787|IF_MOUSE Cobalamin binding intrinsic factor OS=Mus musculus OX=10090 GN=Cblif PE=2 SV=2	Cblif	K.[+229.16293].TPLDEGVAYYIPFNHEHITAN[+1378.47569]FTQY.-	TPLDEGVAYYIPFNHEHITANFTQY	231213_OE_RK_ST_TMT_HILIC	33764	66.9718	5.3e-12	1137.77	4	6.07	702.3	ST	27767.4	25447.4	38323.5	41273.7	40670.1	33131.6	18439.8	29231.2	10950.1	31988.6	9525.25	34696.4	24748.3	297223	122535	Oligomannose	0	0	0	None	P52787_HexNAc(2)Hex(6)	P52787_413	P52787_413_HexNAc(2)Hex(6)_ST	Yes	Yes				Yes	Yes
P52787_413_HexNAc(2)Hex(6)	P52787	413	HexNAc(2)Hex(6)	2	6				>sp|P52787|IF_MOUSE Cobalamin binding intrinsic factor OS=Mus musculus OX=10090 GN=Cblif PE=2 SV=2	Cblif	K.[+229.16293].TPLDEGVAYYIPFNHEHITAN[+1378.47569]FTQY.-	TPLDEGVAYYIPFNHEHITANFTQY	231213_OE_RK_ST_TMT_HILIC	33765	66.9735	6.2e-10	1516.69	3	5.23	626	ST	21059.4	17725.8	28651.1	29302.7	28748.9	26557.2	13650	24476.3	9822.87	26437.9	10344.7	25097.6	20188.9	226432	122536	Oligomannose	0	0	0	None	P52787_HexNAc(2)Hex(6)	P52787_413	P52787_413_HexNAc(2)Hex(6)_ST	Yes	Yes				Yes	Yes
P52787_413_HexNAc(2)Hex(6)	P52787	413	HexNAc(2)Hex(6)	2	6				>sp|P52787|IF_MOUSE Cobalamin binding intrinsic factor OS=Mus musculus OX=10090 GN=Cblif PE=2 SV=2	Cblif	K.[+229.16293].TPLDEGVAYYIPFNHEHITAN[+1378.47569]FTQY.-	TPLDEGVAYYIPFNHEHITANFTQY	231213_OE_RK_ST_TMT_HILIC	33724	66.8924	1.3e-05	1137.76	4	0.92	518.2	ST	17761.9	18057.9	26489.8	21588.4	17586.7	22101.1	18572.9	24162.3	11794.4	20245.6	18835.7	20296.9	19375.2	198361	122537	Oligomannose	0	0	0	None	P52787_HexNAc(2)Hex(6)	P52787_413	P52787_413_HexNAc(2)Hex(6)_ST	Yes	Yes				Yes	Yes
P52787_413_HexNAc(2)Hex(6)	P52787	413	HexNAc(2)Hex(6)	2	6				>sp|P52787|IF_MOUSE Cobalamin binding intrinsic factor OS=Mus musculus OX=10090 GN=Cblif PE=2 SV=2	Cblif	K.[+229.16293].TPLDEGVAYYIPFNHEHITAN[+1378.47569]FTQY.-	TPLDEGVAYYIPFNHEHITANFTQY	231213_OE_RK_ST_TMT_HILIC	33792	67.0242	1.4e-06	910.416	5	6.24	404.5	ST	2130.48	2162.96	4448.69	2752.5	0	3882.82	1542.38	3645.37	2630.9	2671.24	6244.39	2298.92	2874.54	25867.3	122538	Oligomannose	0	0	0	None	P52787_HexNAc(2)Hex(6)	P52787_413	P52787_413_HexNAc(2)Hex(6)_ST	Yes	Yes				Yes	Yes
P52787_413_HexNAc(2)Hex(7)	P52787	413	HexNAc(2)Hex(7)	2	7				>sp|P52787|IF_MOUSE Cobalamin binding intrinsic factor OS=Mus musculus OX=10090 GN=Cblif PE=2 SV=2	Cblif	K.[+229.16293].TPLDEGVAYYIPFNHEHITAN[+1540.52851]FTQ.Y	TPLDEGVAYYIPFNHEHITANFTQ	231213_OE_RK_ST_TMT_HILIC	32271	64.1411	7.2e-12	1137.52	4	7.31	730.7	ST	8238.08	12734.8	8671.28	8159.15	12048.8	7060.03	10933.3	18131.7	8285.49	11618.5	10907.7	9970.41	11205.8	105881	122539	Oligomannose	0	0	0	None	P52787_HexNAc(2)Hex(7)	P52787_413	P52787_413_HexNAc(2)Hex(7)_ST	Yes	Yes				Yes	Yes
P52787_413_HexNAc(2)Hex(7)	P52787	413	HexNAc(2)Hex(7)	2	7				>sp|P52787|IF_MOUSE Cobalamin binding intrinsic factor OS=Mus musculus OX=10090 GN=Cblif PE=2 SV=2	Cblif	K.[+229.16293].TPLDEGVAYYIPFNHEHITAN[+1540.52851]FTQ.Y	TPLDEGVAYYIPFNHEHITANFTQ	231213_OE_RK_ST_TMT_HILIC	32296	64.1883	3.6e-07	1516.35	3	4.53	545.5	ST	4710.85	9314.64	6674.13	5685.34	8334.33	7927.98	8212.42	15173.9	5031.87	7900.99	4607.57	6943.86	8849.44	78966.5	122540	Oligomannose	0	0	0	None	P52787_HexNAc(2)Hex(7)	P52787_413	P52787_413_HexNAc(2)Hex(7)_ST	Yes	Yes				Yes	Yes
P52787_413_HexNAc(2)Hex(6)	P52787	413	HexNAc(2)Hex(6)	2	6				>sp|P52787|IF_MOUSE Cobalamin binding intrinsic factor OS=Mus musculus OX=10090 GN=Cblif PE=2 SV=2	Cblif	K.[+229.16293].TPLDEGVAYYIPFNHEHITAN[+1378.47569]FTQ.Y	TPLDEGVAYYIPFNHEHITANFTQ	231213_OE_RK_ST_TMT_HILIC	32351	64.293	5.3e-13	1097	4	8.04	772.2	ST	19765.6	21653.3	17113.8	15851.8	19702.9	12201	16985.7	38558.8	10023.2	14604.4	15318.3	18817.5	18474.6	186460	122541	Oligomannose	0	0	0	None	P52787_HexNAc(2)Hex(6)	P52787_413	P52787_413_HexNAc(2)Hex(6)_ST	Yes	Yes				Yes	Yes
P52787_413_HexNAc(2)Hex(6)	P52787	413	HexNAc(2)Hex(6)	2	6				>sp|P52787|IF_MOUSE Cobalamin binding intrinsic factor OS=Mus musculus OX=10090 GN=Cblif PE=2 SV=2	Cblif	K.[+229.16293].TPLDEGVAYYIPFNHEHITAN[+1378.47569]FTQ.Y	TPLDEGVAYYIPFNHEHITANFTQ	231213_OE_RK_ST_TMT_HILIC	32357	64.3032	1.2e-09	1462.33	3	5.22	611.3	ST	11283	25998.5	11514.7	9609.25	17022.9	9844.61	13709.5	38643.2	6516.84	10640.3	9427.53	15085.7	15870.9	154783	122542	Oligomannose	0	0	0	None	P52787_HexNAc(2)Hex(6)	P52787_413	P52787_413_HexNAc(2)Hex(6)_ST	Yes	Yes				Yes	Yes
P02468_648_HexNAc(4)Hex(3)Fuc(2)NeuAc(1)	P02468	648	HexNAc(4)Hex(3)Fuc(2)NeuAc(1)	4	3	2	1		>sp|P02468|LAMC1_MOUSE Laminin subunit gamma-1 OS=Mus musculus OX=10090 GN=Lamc1 PE=1 SV=2	Lamc1	K.[+229.16293].LLNN[+1881.68720]LTSIK[+229.16293].I	LLNNLTSIK	231213_OE_RK_ST_TMT_HILIC	26973	54.0775	4.9e-12	1119.22	3	1.04	751.7	ST	22808.9	27471.3	26294.6	26764.7	25446.3	32453.9	27376.3	33332.8	25353	27057.9	32257.4	25757.2	29114.8	274360	122543	Complex/hybrid	2	1	2	NeuAc	P02468_HexNAc(4)Hex(3)Fuc(2)NeuAc(1)	P02468_648	P02468_648_HexNAc(4)Hex(3)Fuc(2)NeuAc(1)_ST
P02468_648_HexNAc(4)Hex(3)Fuc(2)NeuAc(1)	P02468	648	HexNAc(4)Hex(3)Fuc(2)NeuAc(1)	4	3	2	1		>sp|P02468|LAMC1_MOUSE Laminin subunit gamma-1 OS=Mus musculus OX=10090 GN=Lamc1 PE=1 SV=2	Lamc1	K.[+229.16293].LLNN[+1881.68720]LTSIK[+229.16293].I	LLNNLTSIK	231213_OE_RK_ST_TMT_HILIC	26989	54.1095	1e-08	1119.21	3	-1.68	618.2	ST	16258.9	16628.5	18984.2	17726.4	15262.5	20051.3	17727.6	19780.4	16653.3	18744.3	19796.5	16972.1	18591.4	177818	122544	Complex/hybrid	2	1	2	NeuAc	P02468_HexNAc(4)Hex(3)Fuc(2)NeuAc(1)	P02468_648	P02468_648_HexNAc(4)Hex(3)Fuc(2)NeuAc(1)_ST
P02468_648_HexNAc(2)Hex(9)	P02468	648	HexNAc(2)Hex(9)	2	9				>sp|P02468|LAMC1_MOUSE Laminin subunit gamma-1 OS=Mus musculus OX=10090 GN=Lamc1 PE=1 SV=2	Lamc1	K.[+229.16293].LLNN[+1864.63416]LTSIK[+229.16293].I	LLNNLTSIK	231213_OE_RK_ST_TMT_HILIC	26970	54.0724	9.4e-11	1113.54	3	7.53	663.4	ST	19988.2	21377.9	21790.9	21660	19320.2	28291.8	22339.7	27842.3	22907.6	20868.2	17268.3	20827.4	24449.9	226387	122545	Oligomannose	0	0	0	None	P02468_HexNAc(2)Hex(9)	P02468_648	P02468_648_HexNAc(2)Hex(9)_ST
P02468_648_HexNAc(2)Hex(8)	P02468	648	HexNAc(2)Hex(8)	2	8				>sp|P02468|LAMC1_MOUSE Laminin subunit gamma-1 OS=Mus musculus OX=10090 GN=Lamc1 PE=1 SV=2	Lamc1	K.[+229.16293].LLNN[+1702.58133]LTSIK[+229.16293].I	LLNNLTSIK	231213_OE_RK_ST_TMT_HILIC	27019	54.1651	3e-14	1059.52	3	8.87	763.8	ST	27556.4	26747.9	27221.8	33954.8	24826.4	41231.9	27033	31522	22962.4	28848.1	19685.2	28061.5	30319.5	291905	122546	Oligomannose	0	0	0	None	P02468_HexNAc(2)Hex(8)	P02468_648	P02468_648_HexNAc(2)Hex(8)_ST
P02468_648_HexNAc(2)Hex(8)	P02468	648	HexNAc(2)Hex(8)	2	8				>sp|P02468|LAMC1_MOUSE Laminin subunit gamma-1 OS=Mus musculus OX=10090 GN=Lamc1 PE=1 SV=2	Lamc1	K.[+229.16293].LLNN[+1702.58133]LTSIK[+229.16293].I	LLNNLTSIK	231213_OE_RK_ST_TMT_HILIC	27097	54.3155	6.6e-05	1059.52	3	7.72	361.9	ST	8671.92	14098.1	10814.3	13813.9	11741.8	14305.1	11686.3	14133.9	12025	14954.6	15503.3	11828	13421	126245	122547	Oligomannose	0	0	0	None	P02468_HexNAc(2)Hex(8)	P02468_648	P02468_648_HexNAc(2)Hex(8)_ST
P02468_1105_HexNAc(4)Hex(6)	P02468	1105	HexNAc(4)Hex(6)	4	6				>sp|P02468|LAMC1_MOUSE Laminin subunit gamma-1 OS=Mus musculus OX=10090 GN=Lamc1 PE=1 SV=2	Lamc1	R.[+229.16293].VN[+1784.63443]SSLHSQISR.L	VNSSLHSQISR	231213_OE_RK_ST_TMT_HILIC	11169	23.9981	2.3e-05	1081.16	3	8.72	353.3	ST	5121.28	4436.58	2620.46	4452.94	2559.73	4459.03	5111.15	6828.76	5595.45	3597.79	2511.91	3838.2	5118.44	44783.2	122548	Complex/hybrid	2	0	0	None	P02468_HexNAc(4)Hex(6)	P02468_1105	P02468_1105_HexNAc(4)Hex(6)_ST
P02468_1105_HexNAc(4)Hex(5)Fuc(1)	P02468	1105	HexNAc(4)Hex(5)Fuc(1)	4	5	1			>sp|P02468|LAMC1_MOUSE Laminin subunit gamma-1 OS=Mus musculus OX=10090 GN=Lamc1 PE=1 SV=2	Lamc1	R.[+229.16293].VN[+1768.63952]SSLHSQISR.L	VNSSLHSQISR	231213_OE_RK_ST_TMT_HILIC	11408	24.4538	0.0029	1075.83	3	7.15	333.7	ST	1543.07	2234.51	2409.4	2806.51	2498.23	2799.05	2804.78	3362.25	2606.52	2167.11	1230.4	2298.35	2747.94	25231.4	122549	Complex/hybrid	2	0	1	None	P02468_HexNAc(4)Hex(5)Fuc(1)	P02468_1105	P02468_1105_HexNAc(4)Hex(5)Fuc(1)_ST
P02468_1105_HexNAc(2)Hex(8)	P02468	1105	HexNAc(2)Hex(8)	2	8				>sp|P02468|LAMC1_MOUSE Laminin subunit gamma-1 OS=Mus musculus OX=10090 GN=Lamc1 PE=1 SV=2	Lamc1	R.[+229.16293].VN[+1702.58133]SSLHSQISR.L	VNSSLHSQISR	231213_OE_RK_ST_TMT_HILIC	11177	24.0117	2.6e-05	1053.81	3	9.26	364.1	ST	3226.63	2780.84	3716.89	2814.05	4587.4	3602.34	3700.6	3470.62	3386.19	3615.26	1544.34	3425.16	3555	34900.8	122550	Oligomannose	0	0	0	None	P02468_HexNAc(2)Hex(8)	P02468_1105	P02468_1105_HexNAc(2)Hex(8)_ST
P02468_1105_HexNAc(4)Hex(5)	P02468	1105	HexNAc(4)Hex(5)	4	5				>sp|P02468|LAMC1_MOUSE Laminin subunit gamma-1 OS=Mus musculus OX=10090 GN=Lamc1 PE=1 SV=2	Lamc1	R.[+229.16293].VN[+1622.58161]SSLHSQISR.L	VNSSLHSQISR	231213_OE_RK_ST_TMT_HILIC	11324	24.2949	2.7e-06	1027.14	3	7.78	445.2	ST	8987.86	8910.08	8045.56	11936.6	5318.6	12419.4	10536.8	14978.3	11409.5	10557.9	7328.36	8639.74	11980.4	103101	122551	Complex/hybrid	2	0	0	None	P02468_HexNAc(4)Hex(5)	P02468_1105	P02468_1105_HexNAc(4)Hex(5)_ST
P02468_1105_HexNAc(2)Hex(7)	P02468	1105	HexNAc(2)Hex(7)	2	7				>sp|P02468|LAMC1_MOUSE Laminin subunit gamma-1 OS=Mus musculus OX=10090 GN=Lamc1 PE=1 SV=2	Lamc1	R.[+229.16293].VN[+1540.52851]SSLHSQISR.L	VNSSLHSQISR	231213_OE_RK_ST_TMT_HILIC	11223	24.1017	0.0019	999.792	3	8.63	281.5	ST	3680.61	4060.09	3002.49	2881.84	2119.22	3649.53	4865.25	3585.52	3687.08	2178.51	1975.17	3148.85	3593.18	33710.1	122552	Oligomannose	0	0	0	None	P02468_HexNAc(2)Hex(7)	P02468_1105	P02468_1105_HexNAc(2)Hex(7)_ST
P02468_1105_HexNAc(5)Hex(3)	P02468	1105	HexNAc(5)Hex(3)	5	3				>sp|P02468|LAMC1_MOUSE Laminin subunit gamma-1 OS=Mus musculus OX=10090 GN=Lamc1 PE=1 SV=2	Lamc1	R.[+229.16293].VN[+1501.55533]SSLHSQISR.L	VNSSLHSQISR	231213_OE_RK_ST_TMT_HILIC	11573	24.7647	0.00054	986.798	3	5.55	338.8	ST	5472.9	2739.5	4948.77	5359.42	4330.9	4004.9	4861.72	4203.66	6137.75	3872.14	3867.55	4570.3	4616.03	45931.7	122553	Complex/hybrid	≥3	0	0	None	P02468_HexNAc(5)Hex(3)	P02468_1105	P02468_1105_HexNAc(5)Hex(3)_ST
P02468_1105_HexNAc(4)Hex(4)	P02468	1105	HexNAc(4)Hex(4)	4	4				>sp|P02468|LAMC1_MOUSE Laminin subunit gamma-1 OS=Mus musculus OX=10090 GN=Lamc1 PE=1 SV=2	Lamc1	R.[+229.16293].VN[+1460.52878]SSLHSQISR.L	VNSSLHSQISR	231213_OE_RK_ST_TMT_HILIC	11380	24.3997	0.0019	973.125	3	8.31	313.8	ST	6481.25	2971.34	5392.22	3657.92	3606.19	4976.37	2892.71	5037.52	4071.64	4285.48	4808.98	4421.78	4252.74	43372.6	122554	Complex/hybrid	2	0	0	None	P02468_HexNAc(4)Hex(4)	P02468_1105	P02468_1105_HexNAc(4)Hex(4)_ST
P02468_1105_HexNAc(2)Hex(6)	P02468	1105	HexNAc(2)Hex(6)	2	6				>sp|P02468|LAMC1_MOUSE Laminin subunit gamma-1 OS=Mus musculus OX=10090 GN=Lamc1 PE=1 SV=2	Lamc1	R.[+229.16293].VN[+1378.47569]SSLHSQISR.L	VNSSLHSQISR	231213_OE_RK_ST_TMT_HILIC	11338	24.3186	0.0032	945.775	3	9.73	227	ST	3109.39	1678.98	3609.1	2726.06	1865.73	2625.53	3073.92	2921.86	3146.36	2012.29	3405.76	2597.85	2755.99	26769.2	122555	Oligomannose	0	0	0	None	P02468_HexNAc(2)Hex(6)	P02468_1105	P02468_1105_HexNAc(2)Hex(6)_ST
P02468_1105_HexNAc(3)Hex(4)	P02468	1105	HexNAc(3)Hex(4)	3	4				>sp|P02468|LAMC1_MOUSE Laminin subunit gamma-1 OS=Mus musculus OX=10090 GN=Lamc1 PE=1 SV=2	Lamc1	R.[+229.16293].VN[+1257.44941]SSLHSQISR.L	VNSSLHSQISR	231213_OE_RK_ST_TMT_HILIC	11566	24.7529	3.6e-06	905.429	3	6.04	469.9	ST	5154.75	5318.17	3803.33	6513.76	4212.75	7855.21	7488.63	6432.23	3576.25	5370.68	8226.07	5000.55	6144.6	55725.8	122556	Complex/hybrid	1	0	0	None	P02468_HexNAc(3)Hex(4)	P02468_1105	P02468_1105_HexNAc(3)Hex(4)_ST
P02468_1105_HexNAc(2)Hex(5)	P02468	1105	HexNAc(2)Hex(5)	2	5				>sp|P02468|LAMC1_MOUSE Laminin subunit gamma-1 OS=Mus musculus OX=10090 GN=Lamc1 PE=1 SV=2	Lamc1	R.[+229.16293].VN[+1216.42286]SSLHSQISR.L	VNSSLHSQISR	231213_OE_RK_ST_TMT_HILIC	11431	24.4978	2.6e-07	891.755	3	7.75	574.3	ST	19946.1	20210.4	15031.1	24975.8	16152.5	18351.5	20809.8	22339.2	14188.1	19765.4	8221.37	19263.2	19090.8	191770	122557	Oligomannose	0	0	0	None	P02468_HexNAc(2)Hex(5)	P02468_1105	P02468_1105_HexNAc(2)Hex(5)_ST
P02468_1105_HexNAc(2)Hex(5)	P02468	1105	HexNAc(2)Hex(5)	2	5				>sp|P02468|LAMC1_MOUSE Laminin subunit gamma-1 OS=Mus musculus OX=10090 GN=Lamc1 PE=1 SV=2	Lamc1	R.[+229.16293].VN[+1216.42286]SSLHSQISR.L	VNSSLHSQISR	231213_OE_RK_ST_TMT_HILIC	11407	24.4521	9.8e-07	891.755	3	7.62	537.3	ST	13486.2	13415.9	13459.7	14364.8	13104.2	15420.9	12261.8	13215.6	11029.1	11438.8	5898.25	13566.1	12673.2	131197	122558	Oligomannose	0	0	0	None	P02468_HexNAc(2)Hex(5)	P02468_1105	P02468_1105_HexNAc(2)Hex(5)_ST
P02468_1105_HexNAc(2)Hex(5)	P02468	1105	HexNAc(2)Hex(5)	2	5				>sp|P02468|LAMC1_MOUSE Laminin subunit gamma-1 OS=Mus musculus OX=10090 GN=Lamc1 PE=1 SV=2	Lamc1	R.[+229.16293].VN[+1216.42286]SSLHSQISR.L	VNSSLHSQISR	231213_OE_RK_ST_TMT_HILIC	11476	24.5806	0.0032	891.755	3	7.48	372	ST	5878.01	5155.15	6894.5	6338.69	6213.82	6672.62	6793.86	5763.55	7839.58	5387.48	3213.08	6096.03	6491.42	62937.3	122559	Oligomannose	0	0	0	None	P02468_HexNAc(2)Hex(5)	P02468_1105	P02468_1105_HexNAc(2)Hex(5)_ST
P02468_1203_HexNAc(2)Hex(6)	P02468	1203	HexNAc(2)Hex(6)	2	6				>sp|P02468|LAMC1_MOUSE Laminin subunit gamma-1 OS=Mus musculus OX=10090 GN=Lamc1 PE=1 SV=2	Lamc1	K.[+229.16293].TAN[+1378.47569]ETSAEAYNLLLR.T	TANETSAEAYNLLLR	231213_OE_RK_ST_TMT_HILIC	25931	52.0982	3.9e-06	1091.84	3	8.13	424	ST	14322.7	11694.6	14256.9	13002.2	13384.1	14053.6	12469.8	15263.2	12962.7	10908	15094.4	13332.1	13131.4	132318	122560	Oligomannose	0	0	0	None	P02468_HexNAc(2)Hex(6)	P02468_1203	P02468_1203_HexNAc(2)Hex(6)_ST
P02468_1378_HexNAc(4)Hex(5)Fuc(1)	P02468	1378	HexNAc(4)Hex(5)Fuc(1)	4	5	1			>sp|P02468|LAMC1_MOUSE Laminin subunit gamma-1 OS=Mus musculus OX=10090 GN=Lamc1 PE=1 SV=2	Lamc1	R.[+229.16293].RVNDN[+1768.63952]K[+229.16293]TAAEEALR.R	RVNDNKTAAEEALR	231213_OE_RK_ST_TMT_HILIC	13678	28.7794	2.2e-05	954.209	4	6.59	416.1	ST	2124.88	2886.69	3669.42	3578.57	2105.09	1861.32	3059.58	3326.85	3626.9	3548.52	4475.11	2872.93	3084.63	29787.8	122561	Complex/hybrid	2	0	1	None	P02468_HexNAc(4)Hex(5)Fuc(1)	P02468_1378	P02468_1378_HexNAc(4)Hex(5)Fuc(1)_ST
P02468_1378_HexNAc(4)Hex(5)Fuc(1)	P02468	1378	HexNAc(4)Hex(5)Fuc(1)	4	5	1			>sp|P02468|LAMC1_MOUSE Laminin subunit gamma-1 OS=Mus musculus OX=10090 GN=Lamc1 PE=1 SV=2	Lamc1	R.[+229.16293].VNDN[+1768.63952]K[+229.16293]TAAEEALR.R	VNDNKTAAEEALR	231213_OE_RK_ST_TMT_HILIC	15935	33.084	1.2e-05	1219.91	3	4.06	436.3	ST	5209.6	4660.86	5526.01	2541.95	2954.7	5107.5	5571.22	5722.39	5946.5	4343.78	4903.15	4178.62	5338.28	47584.5	122562	Complex/hybrid	2	0	1	None	P02468_HexNAc(4)Hex(5)Fuc(1)	P02468_1378	P02468_1378_HexNAc(4)Hex(5)Fuc(1)_ST
P02468_1378_HexNAc(4)Hex(5)Fuc(1)	P02468	1378	HexNAc(4)Hex(5)Fuc(1)	4	5	1			>sp|P02468|LAMC1_MOUSE Laminin subunit gamma-1 OS=Mus musculus OX=10090 GN=Lamc1 PE=1 SV=2	Lamc1	R.[+229.16293].VNDN[+1768.63952]K[+229.16293]TAAEEALR.R	VNDNKTAAEEALR	231213_OE_RK_ST_TMT_HILIC	15944	33.0992	0.0018	915.183	4	6.41	336.2	ST	4215.44	5172.85	6219.17	4990.75	5538.77	5103.62	5157.16	9119.46	8006.4	3520.04	5932.75	5227.4	6181.33	57043.6	122563	Complex/hybrid	2	0	1	None	P02468_HexNAc(4)Hex(5)Fuc(1)	P02468_1378	P02468_1378_HexNAc(4)Hex(5)Fuc(1)_ST
P02468_1393_HexNAc(4)Hex(5)	P02468	1393	HexNAc(4)Hex(5)	4	5				>sp|P02468|LAMC1_MOUSE Laminin subunit gamma-1 OS=Mus musculus OX=10090 GN=Lamc1 PE=1 SV=2	Lamc1	R.[+229.16293].RIPAIN[+1622.58161]R.T	RIPAINR	231213_OE_RK_ST_TMT_HILIC	12875	27.2526	0.0097	897.764	3	4.57	331.4	ST	1903.32	2483.4	4402.79	4279.89	1594.38	2501.59	3298.98	3107.92	4828.55	1305.46	3619.1	2932.76	3008.5	29706.3	122564	Complex/hybrid	2	0	0	None	P02468_HexNAc(4)Hex(5)	P02468_1393	P02468_1393_HexNAc(4)Hex(5)_ST
Q6GQT9_210_HexNAc(4)Hex(3)Fuc(2)NeuAc(1)	Q6GQT9	210	HexNAc(4)Hex(3)Fuc(2)NeuAc(1)	4	3	2	1		>sp|Q6GQT9|NOMO1_MOUSE BOS complex subunit NOMO1 OS=Mus musculus OX=10090 GN=Nomo1 PE=1 SV=1	Nomo1	R.[+229.16293].VTNSNANAAGPLIVAGYN[+1881.68720]VSGSVR.S	VTNSNANAAGPLIVAGYNVSGSVR	231213_OE_RK_ST_TMT_HILIC	25668	51.5965	2.1e-13	1111.02	4	0.25	724.9	ST	18969	19190.6	25568.6	19993.2	21946.4	22205.7	16775	22633.9	24593.5	24340.4	31929.3	21133.6	22109.7	216216	122565	Complex/hybrid	2	1	2	NeuAc	Q6GQT9_HexNAc(4)Hex(3)Fuc(2)NeuAc(1)	Q6GQT9_210	Q6GQT9_210_HexNAc(4)Hex(3)Fuc(2)NeuAc(1)_ST			Yes
Q6GQT9_210_HexNAc(4)Hex(3)Fuc(2)NeuAc(1)	Q6GQT9	210	HexNAc(4)Hex(3)Fuc(2)NeuAc(1)	4	3	2	1		>sp|Q6GQT9|NOMO1_MOUSE BOS complex subunit NOMO1 OS=Mus musculus OX=10090 GN=Nomo1 PE=1 SV=1	Nomo1	R.[+229.16293].VTNSNANAAGPLIVAGYN[+1881.68720]VSGSVR.S	VTNSNANAAGPLIVAGYNVSGSVR	231213_OE_RK_ST_TMT_HILIC	25693	51.6456	1.3e-08	1111.27	4	1.7	530.6	ST	11956.2	15206.3	13043.1	12405.9	14858	14249.3	12613	14488.4	16016.5	13480.9	14421.4	13493.9	14169.6	138317	122566	Complex/hybrid	2	1	2	NeuAc	Q6GQT9_HexNAc(4)Hex(3)Fuc(2)NeuAc(1)	Q6GQT9_210	Q6GQT9_210_HexNAc(4)Hex(3)Fuc(2)NeuAc(1)_ST			Yes
Q6GQT9_210_HexNAc(2)Hex(9)	Q6GQT9	210	HexNAc(2)Hex(9)	2	9				>sp|Q6GQT9|NOMO1_MOUSE BOS complex subunit NOMO1 OS=Mus musculus OX=10090 GN=Nomo1 PE=1 SV=1	Nomo1	R.[+229.16293].VTNSNANAAGPLIVAGYN[+1864.63416]VSGSVR.S	VTNSNANAAGPLIVAGYNVSGSVR	231213_OE_RK_ST_TMT_HILIC	25669	51.5982	6e-17	1106.76	4	8.6	891	ST	21586.9	24405.4	21839.4	21210.4	23532	26379	24991.4	25295.6	21214	19569	24274.8	22514.8	23489.8	230023	122567	Oligomannose	0	0	0	None	Q6GQT9_HexNAc(2)Hex(9)	Q6GQT9_210	Q6GQT9_210_HexNAc(2)Hex(9)_ST			Yes
Q6GQT9_210_HexNAc(4)Hex(3)Fuc(3)	Q6GQT9	210	HexNAc(4)Hex(3)Fuc(3)	4	3	3			>sp|Q6GQT9|NOMO1_MOUSE BOS complex subunit NOMO1 OS=Mus musculus OX=10090 GN=Nomo1 PE=1 SV=1	Nomo1	R.[+229.16293].VTNSNANAAGPLIVAGYN[+1736.64969]VSGSVR.S	VTNSNANAAGPLIVAGYNVSGSVR	231213_OE_RK_ST_TMT_HILIC	25694	51.6473	1.6e-05	1074.75	4	-9.64	347	ST	18356.1	20254.7	19856	18785.3	17000.5	15046.5	15374.8	17709.8	14220.8	14355.8	32768	18850.5	15341.5	170960	122568	Complex/hybrid	2	0	≥3	None	Q6GQT9_HexNAc(4)Hex(3)Fuc(3)	Q6GQT9_210	Q6GQT9_210_HexNAc(4)Hex(3)Fuc(3)_ST			Yes
Q6GQT9_210_HexNAc(2)Hex(6)	Q6GQT9	210	HexNAc(2)Hex(6)	2	6				>sp|Q6GQT9|NOMO1_MOUSE BOS complex subunit NOMO1 OS=Mus musculus OX=10090 GN=Nomo1 PE=1 SV=1	Nomo1	R.[+229.16293].VTNSNANAAGPLIVAGYN[+1378.47569]VSGSVR.S	VTNSNANAAGPLIVAGYNVSGSVR	231213_OE_RK_ST_TMT_HILIC	25908	52.0526	8.2e-12	985.473	4	7.08	623.8	ST	15107.9	14642.2	15263.6	14713.2	18098.1	15240.3	11863	16355.4	17727.9	14836.8	27822.3	15565	15204.7	153848	122569	Oligomannose	0	0	0	None	Q6GQT9_HexNAc(2)Hex(6)	Q6GQT9_210	Q6GQT9_210_HexNAc(2)Hex(6)_ST			Yes
Q6GQT9_610_HexNAc(2)Hex(6)	Q6GQT9	610	HexNAc(2)Hex(6)	2	6				>sp|Q6GQT9|NOMO1_MOUSE BOS complex subunit NOMO1 OS=Mus musculus OX=10090 GN=Nomo1 PE=1 SV=1	Nomo1	R.[+229.16293].C[+57.02146]ALSHAITLEFHQDGN[+0.98402]GPENVGIYN[+1378.47569]LSR.G	CALSHAITLEFHQDGNGPENVGIYNLSR	231213_OE_RK_ST_TMT_HILIC	28775	57.5091	8.5e-16	1181.04	4	8.06	811.9	ST	25151.6	23456.3	30255.1	29125.8	28141.7	30793.6	23926.4	32334.3	25697.7	32587.2	34938.3	27226.1	29067.9	281470	122570	Oligomannose	0	0	0	None	Q6GQT9_HexNAc(2)Hex(6)	Q6GQT9_610	Q6GQT9_610_HexNAc(2)Hex(6)_ST			Yes
Q6GQT9_610_HexNAc(2)Hex(6)	Q6GQT9	610	HexNAc(2)Hex(6)	2	6				>sp|Q6GQT9|NOMO1_MOUSE BOS complex subunit NOMO1 OS=Mus musculus OX=10090 GN=Nomo1 PE=1 SV=1	Nomo1	R.[+229.16293].C[+57.02146]ALSHAITLEFHQDGN[+0.98402]GPENVGIYN[+1378.47569]LSR.G	CALSHAITLEFHQDGNGPENVGIYNLSR	231213_OE_RK_ST_TMT_HILIC	28806	57.5665	9.5e-13	945.036	5	8.42	650.3	ST	2622.3	5082.27	5338.51	3459.63	3804.71	3676.2	3294.8	3403.32	3773.56	3744.1	5017.09	4061.49	3578.4	38199.4	122571	Oligomannose	0	0	0	None	Q6GQT9_HexNAc(2)Hex(6)	Q6GQT9_610	Q6GQT9_610_HexNAc(2)Hex(6)_ST			Yes
Q91VC4_82_HexNAc(4)Hex(7)Fuc(1)	Q91VC4	82	HexNAc(4)Hex(7)Fuc(1)	4	7	1			>sp|Q91VC4|PLVAP_MOUSE Plasmalemma vesicle-associated protein OS=Mus musculus OX=10090 GN=Plvap PE=1 SV=1	Plvap	R.[+229.16293].ADSLYSQVVGLSASQAN[+2092.74516]LSK[+229.16293].Q	ADSLYSQVVGLSASQANLSK	231213_OE_RK_ST_TMT_HILIC	29360	58.6198	1.5e-15	1148.04	4	5.61	800.4	ST	14189.9	11069.6	13251.5	11399.6	9964.82	11671	11328.4	11354.2	7086.64	11014.4	15102.5	11975.1	10490.9	112330	122572	Complex/hybrid	2	0	1	None	Q91VC4_HexNAc(4)Hex(7)Fuc(1)	Q91VC4_82	Q91VC4_82_HexNAc(4)Hex(7)Fuc(1)_ST		Yes
Q91VC4_82_HexNAc(4)Hex(7)Fuc(1)	Q91VC4	82	HexNAc(4)Hex(7)Fuc(1)	4	7	1			>sp|Q91VC4|PLVAP_MOUSE Plasmalemma vesicle-associated protein OS=Mus musculus OX=10090 GN=Plvap PE=1 SV=1	Plvap	R.[+229.16293].ADSLYSQVVGLSASQAN[+2092.74516]LSK[+229.16293].Q	ADSLYSQVVGLSASQANLSK	231213_OE_RK_ST_TMT_HILIC	29334	58.5709	1.3e-14	1148.04	4	6.47	781	ST	18194.2	16172.4	18030.2	14821.4	13998.7	16268.6	15030.3	20725.3	10231.8	16415.3	14614.4	16243.4	15734.3	159888	122573	Complex/hybrid	2	0	1	None	Q91VC4_HexNAc(4)Hex(7)Fuc(1)	Q91VC4_82	Q91VC4_82_HexNAc(4)Hex(7)Fuc(1)_ST		Yes
Q91VC4_82_HexNAc(4)Hex(7)Fuc(1)	Q91VC4	82	HexNAc(4)Hex(7)Fuc(1)	4	7	1			>sp|Q91VC4|PLVAP_MOUSE Plasmalemma vesicle-associated protein OS=Mus musculus OX=10090 GN=Plvap PE=1 SV=1	Plvap	R.[+229.16293].ADSLYSQVVGLSASQAN[+2092.74516]LSK[+229.16293].Q	ADSLYSQVVGLSASQANLSK	231213_OE_RK_ST_TMT_HILIC	29364	58.6265	6.2e-06	918.637	5	8.77	352.1	ST	7333.62	6402.56	7403.02	7029.35	6499.14	7315.88	5343.09	8790.29	3513.2	4566.08	8513.5	6933.54	5905.71	64196.2	122574	Complex/hybrid	2	0	1	None	Q91VC4_HexNAc(4)Hex(7)Fuc(1)	Q91VC4_82	Q91VC4_82_HexNAc(4)Hex(7)Fuc(1)_ST		Yes
Q91VC4_82_HexNAc(4)Hex(6)Fuc(1)	Q91VC4	82	HexNAc(4)Hex(6)Fuc(1)	4	6	1			>sp|Q91VC4|PLVAP_MOUSE Plasmalemma vesicle-associated protein OS=Mus musculus OX=10090 GN=Plvap PE=1 SV=1	Plvap	R.[+229.16293].ADSLYSQVVGLSASQAN[+1930.69234]LSK[+229.16293].Q	ADSLYSQVVGLSASQANLSK	231213_OE_RK_ST_TMT_HILIC	29390	58.6755	8.3e-12	1107.28	4	7.92	631.1	ST	20507.7	23139	27559.5	21392.9	20139.6	26415.3	18700.4	27271.8	19284.3	22779.1	32662.8	22547.7	22890.2	227190	122575	Complex/hybrid	2	0	1	None	Q91VC4_HexNAc(4)Hex(6)Fuc(1)	Q91VC4_82	Q91VC4_82_HexNAc(4)Hex(6)Fuc(1)_ST		Yes
Q91VC4_82_HexNAc(4)Hex(6)Fuc(1)	Q91VC4	82	HexNAc(4)Hex(6)Fuc(1)	4	6	1			>sp|Q91VC4|PLVAP_MOUSE Plasmalemma vesicle-associated protein OS=Mus musculus OX=10090 GN=Plvap PE=1 SV=1	Plvap	R.[+229.16293].ADSLYSQVVGLSASQAN[+1930.69234]LSK[+229.16293].Q	ADSLYSQVVGLSASQANLSK	231213_OE_RK_ST_TMT_HILIC	29418	58.7297	5.2e-09	886.225	5	6.87	570.5	ST	18561.9	18205.9	22179.1	16026.4	20869.7	22885	17009.9	16243.8	11423.8	23397.2	24201.7	19168.6	18191.9	186803	122576	Complex/hybrid	2	0	1	None	Q91VC4_HexNAc(4)Hex(6)Fuc(1)	Q91VC4_82	Q91VC4_82_HexNAc(4)Hex(6)Fuc(1)_ST		Yes
Q91VC4_88_HexNAc(8)Hex(3)	Q91VC4	88	HexNAc(8)Hex(3)	8	3				>sp|Q91VC4|PLVAP_MOUSE Plasmalemma vesicle-associated protein OS=Mus musculus OX=10090 GN=Plvap PE=1 SV=1	Plvap	K.[+229.16293].QLN[+2110.79345]ISLLVK[+229.16293].E	QLNISLLVK	231213_OE_RK_ST_TMT_HILIC	30270	60.3475	5.9e-06	1199.6	3	1.04	443.6	ST	14284.3	12637	12720	14411.3	9320.54	15573.7	13670.4	15709.1	11617	11096.1	17267.5	12674.6	13533.3	131040	122577	Complex/hybrid	≥3	0	0	None	Q91VC4_HexNAc(8)Hex(3)	Q91VC4_88	Q91VC4_88_HexNAc(8)Hex(3)_ST		Yes
Q91VC4_88_HexNAc(4)Hex(7)Fuc(1)	Q91VC4	88	HexNAc(4)Hex(7)Fuc(1)	4	7	1			>sp|Q91VC4|PLVAP_MOUSE Plasmalemma vesicle-associated protein OS=Mus musculus OX=10090 GN=Plvap PE=1 SV=1	Plvap	K.[+229.16293].QLN[+2092.74516]ISLLVK[+229.16293].E	QLNISLLVK	231213_OE_RK_ST_TMT_HILIC	30212	60.2377	2.5e-14	1193.59	3	6.9	766.7	ST	25007.8	29940.1	27594.4	28515.1	26173.8	27789.5	27783.5	33564.1	23042.5	26836.7	27501.7	27446.2	27803.3	276248	122578	Complex/hybrid	2	0	1	None	Q91VC4_HexNAc(4)Hex(7)Fuc(1)	Q91VC4_88	Q91VC4_88_HexNAc(4)Hex(7)Fuc(1)_ST		Yes
Q91VC4_88_HexNAc(4)Hex(7)Fuc(1)	Q91VC4	88	HexNAc(4)Hex(7)Fuc(1)	4	7	1			>sp|Q91VC4|PLVAP_MOUSE Plasmalemma vesicle-associated protein OS=Mus musculus OX=10090 GN=Plvap PE=1 SV=1	Plvap	K.[+229.16293].QLN[+2092.74516]ISLLVK[+229.16293].E	QLNISLLVK	231213_OE_RK_ST_TMT_HILIC	30240	60.2918	2e-12	895.441	4	5.86	699.2	ST	15401.3	12909.1	12965.5	11916.6	12827	15883.2	12366	14649.1	9940.94	13155.4	12959.5	13203.9	13198.9	132014	122579	Complex/hybrid	2	0	1	None	Q91VC4_HexNAc(4)Hex(7)Fuc(1)	Q91VC4_88	Q91VC4_88_HexNAc(4)Hex(7)Fuc(1)_ST		Yes
Q91VC4_88_HexNAc(4)Hex(6)Fuc(1)	Q91VC4	88	HexNAc(4)Hex(6)Fuc(1)	4	6	1			>sp|Q91VC4|PLVAP_MOUSE Plasmalemma vesicle-associated protein OS=Mus musculus OX=10090 GN=Plvap PE=1 SV=1	Plvap	K.[+229.16293].QLN[+1930.69234]ISLLVK[+229.16293].E	QLNISLLVK	231213_OE_RK_ST_TMT_HILIC	30326	60.4539	4.5e-07	1139.57	3	5.73	503.7	ST	18731.1	19921.8	20316.2	16664.6	17989.4	19831.4	17830.7	21856.8	14791.9	15010.9	21067.5	18724.6	17864.3	182945	122580	Complex/hybrid	2	0	1	None	Q91VC4_HexNAc(4)Hex(6)Fuc(1)	Q91VC4_88	Q91VC4_88_HexNAc(4)Hex(6)Fuc(1)_ST		Yes
Q91VC4_150_HexNAc(4)Hex(7)Fuc(1)	Q91VC4	150	HexNAc(4)Hex(7)Fuc(1)	4	7	1			>sp|Q91VC4|PLVAP_MOUSE Plasmalemma vesicle-associated protein OS=Mus musculus OX=10090 GN=Plvap PE=1 SV=1	Plvap	K.[+229.16293].QC[+57.02146]QEQLK[+229.16293]EVN[+2092.74516]K[+229.16293]TC[+57.02146]EALLFK[+229.16293].L	QCQEQLKEVNKTCEALLFK	231213_OE_RK_ST_TMT_HILIC	24890	50.1138	0.002	1075.93	5	8.69	439.9	ST	8453.63	12235	8276.21	9054.25	6231.8	12152.4	8073.25	11644.4	7340.53	13508.9	9494.67	8850.18	10543.9	96970.5	122581	Complex/hybrid	2	0	1	None	Q91VC4_HexNAc(4)Hex(7)Fuc(1)	Q91VC4_150	Q91VC4_150_HexNAc(4)Hex(7)Fuc(1)_ST		Yes
Q91VC4_150_HexNAc(4)Hex(7)Fuc(1)	Q91VC4	150	HexNAc(4)Hex(7)Fuc(1)	4	7	1			>sp|Q91VC4|PLVAP_MOUSE Plasmalemma vesicle-associated protein OS=Mus musculus OX=10090 GN=Plvap PE=1 SV=1	Plvap	K.[+229.16293].QC[+57.02146]QEQLK[+229.16293]EVN[+2092.74516]K[+229.16293]TC[+57.02146]EALLFK[+229.16293].L	QCQEQLKEVNKTCEALLFK	231213_OE_RK_ST_TMT_HILIC	24889	50.1121	3.5e-05	1344.66	4	8.64	412.3	ST	14157.1	15173	9003.11	8682.17	8121.72	17000.7	11632	16676.6	9714.65	18189.6	11296.8	11027.4	14642.7	128351	122582	Complex/hybrid	2	0	1	None	Q91VC4_HexNAc(4)Hex(7)Fuc(1)	Q91VC4_150	Q91VC4_150_HexNAc(4)Hex(7)Fuc(1)_ST		Yes
Q91VC4_150_HexNAc(4)Hex(7)Fuc(1)	Q91VC4	150	HexNAc(4)Hex(7)Fuc(1)	4	7	1			>sp|Q91VC4|PLVAP_MOUSE Plasmalemma vesicle-associated protein OS=Mus musculus OX=10090 GN=Plvap PE=1 SV=1	Plvap	K.[+229.16293].QC[+57.02146]QEQLK[+229.16293]EVN[+2092.74516]K[+229.16293].T	QCQEQLKEVNK	231213_OE_RK_ST_TMT_HILIC	14529	30.4074	3e-08	1046.74	4	4.4	595.4	ST	14313.3	17397.3	17560.2	16777.7	15893.6	19897.8	19902.4	20636.6	17575.1	13905.7	7590.93	16388.4	18383.5	173860	122583	Complex/hybrid	2	0	1	None	Q91VC4_HexNAc(4)Hex(7)Fuc(1)	Q91VC4_150	Q91VC4_150_HexNAc(4)Hex(7)Fuc(1)_ST		Yes
Q91VC4_150_HexNAc(4)Hex(7)Fuc(1)	Q91VC4	150	HexNAc(4)Hex(7)Fuc(1)	4	7	1			>sp|Q91VC4|PLVAP_MOUSE Plasmalemma vesicle-associated protein OS=Mus musculus OX=10090 GN=Plvap PE=1 SV=1	Plvap	K.[+229.16293].QC[+57.02146]QEQLK[+229.16293]EVN[+2092.74516]K[+229.16293].T	QCQEQLKEVNK	231213_OE_RK_ST_TMT_HILIC	14552	30.4512	1.6e-05	1395.32	3	4.97	370	ST	4642.93	4499.35	5423.29	6597.12	6219.54	7075.34	5022.01	7755.08	8923.11	3612.34	3424.91	5476.45	6477.58	59770.1	122584	Complex/hybrid	2	0	1	None	Q91VC4_HexNAc(4)Hex(7)Fuc(1)	Q91VC4_150	Q91VC4_150_HexNAc(4)Hex(7)Fuc(1)_ST		Yes
Q91VC4_150_HexNAc(4)Hex(6)NeuGc(1)	Q91VC4	150	HexNAc(4)Hex(6)NeuGc(1)	4	6			1	>sp|Q91VC4|PLVAP_MOUSE Plasmalemma vesicle-associated protein OS=Mus musculus OX=10090 GN=Plvap PE=1 SV=1	Plvap	K.[+229.16293].QC[+57.02146]QEQLK[+229.16293]EVN[+2091.72476]K[+229.16293].T	QCQEQLKEVNK	231213_OE_RK_ST_TMT_HILIC	14571	30.4849	8.7e-07	1046.74	4	9.64	549.9	ST	17083.6	17581.8	20266.4	22031.1	18097.3	22155.3	20074.2	25174.8	25043.3	17893.2	22968.5	19012	22068.2	205401	122585	Complex/hybrid	2	1	0	NeuGc	Q91VC4_HexNAc(4)Hex(6)NeuGc(1)	Q91VC4_150	Q91VC4_150_HexNAc(4)Hex(6)NeuGc(1)_ST		Yes
Q91VC4_150_HexNAc(4)Hex(6)Fuc(1)	Q91VC4	150	HexNAc(4)Hex(6)Fuc(1)	4	6	1			>sp|Q91VC4|PLVAP_MOUSE Plasmalemma vesicle-associated protein OS=Mus musculus OX=10090 GN=Plvap PE=1 SV=1	Plvap	K.[+229.16293].QC[+57.02146]QEQLK[+229.16293]EVN[+1930.69234]K[+229.16293].T	QCQEQLKEVNK	231213_OE_RK_ST_TMT_HILIC	14603	30.5473	0.0013	1006.23	4	5.2	398.3	ST	6014.57	7045.97	6126.57	7762.02	6350.37	5300.16	9256.86	8186.47	8225.55	7397.66	4489.55	6659.9	7673.34	71666.2	122586	Complex/hybrid	2	0	1	None	Q91VC4_HexNAc(4)Hex(6)Fuc(1)	Q91VC4_150	Q91VC4_150_HexNAc(4)Hex(6)Fuc(1)_ST		Yes
Q91VC4_150_HexNAc(4)Hex(7)Fuc(1)	Q91VC4	150	HexNAc(4)Hex(7)Fuc(1)	4	7	1			>sp|Q91VC4|PLVAP_MOUSE Plasmalemma vesicle-associated protein OS=Mus musculus OX=10090 GN=Plvap PE=1 SV=1	Plvap	K.[+229.16293].EVN[+2092.74516]K[+229.16293]TC[+57.02146]EALLFK[+229.16293].L	EVNKTCEALLFK	231213_OE_RK_ST_TMT_HILIC	24153	48.7133	1.7e-06	1058.76	4	6.07	538.6	ST	18156.1	19587.2	23870	20218.9	18200	22135.2	20122.3	19234.9	19579.9	15569.1	15236.9	20006.5	19328.3	196674	122587	Complex/hybrid	2	0	1	None	Q91VC4_HexNAc(4)Hex(7)Fuc(1)	Q91VC4_150	Q91VC4_150_HexNAc(4)Hex(7)Fuc(1)_ST		Yes
Q60590_94_HexNAc(4)Hex(7)NeuAc(1)	Q60590	94	HexNAc(4)Hex(7)NeuAc(1)	4	7		1		>sp|Q60590|A1AG1_MOUSE Alpha-1-acid glycoprotein 1 OS=Mus musculus OX=10090 GN=Orm1 PE=1 SV=1	Orm1	R.[+229.16293].ESQTIGDQC[+57.02146]VYN[+2237.78267]STHLGFQR.E	ESQTIGDQCVYNSTHLGFQR	231213_OE_RK_ST_TMT_HILIC	22267	45.1288	5.2e-06	1602.68	3	2.43	381.9	ST	2017.46	1443.7	5355.64	2710.41	2647.25	2411.9	0	2379.17	2312.86	1933.9	1604.57	2834.89	1807.57	23212.3	122588	Complex/hybrid	2	1	0	NeuAc	Q60590_HexNAc(4)Hex(7)NeuAc(1)	Q60590_94	Q60590_94_HexNAc(4)Hex(7)NeuAc(1)_ST	Yes
Q60590_94_HexNAc(4)Hex(5)NeuGc(2)	Q60590	94	HexNAc(4)Hex(5)NeuGc(2)	4	5			2	>sp|Q60590|A1AG1_MOUSE Alpha-1-acid glycoprotein 1 OS=Mus musculus OX=10090 GN=Orm1 PE=1 SV=1	Orm1	R.[+229.16293].ESQTIGDQC[+57.02146]VYN[+2236.76227]STHLGFQR.E	ESQTIGDQCVYNSTHLGFQR	231213_OE_RK_ST_TMT_HILIC	22182	44.9687	1.9e-13	1202.01	4	3.94	737.2	ST	4746.1	7272.01	6583.46	5966.41	4046.62	5394.14	5112.98	5287.54	9011.98	3556.45	11254.7	5722.92	5672.62	56977.7	122589	Complex/hybrid	2	2	0	NeuGc	Q60590_HexNAc(4)Hex(5)NeuGc(2)	Q60590_94	Q60590_94_HexNAc(4)Hex(5)NeuGc(2)_ST	Yes
Q60590_94_HexNAc(4)Hex(5)NeuGc(1)	Q60590	94	HexNAc(4)Hex(5)NeuGc(1)	4	5			1	>sp|Q60590|A1AG1_MOUSE Alpha-1-acid glycoprotein 1 OS=Mus musculus OX=10090 GN=Orm1 PE=1 SV=1	Orm1	R.[+229.16293].ESQTIGDQC[+57.02146]VYN[+1929.67194]STHLGFQR.E	ESQTIGDQCVYNSTHLGFQR	231213_OE_RK_ST_TMT_HILIC	21214	43.1206	2.1e-12	1500.32	3	8.8	654.3	ST	8524.59	8288.64	8831.69	14013.6	13887.8	7844.42	7463.93	11345.5	13224.2	4964.03	5573.09	10709.3	8968.42	98388.4	122590	Complex/hybrid	2	1	0	NeuGc	Q60590_HexNAc(4)Hex(5)NeuGc(1)	Q60590_94	Q60590_94_HexNAc(4)Hex(5)NeuGc(1)_ST	Yes
Q60590_94_HexNAc(4)Hex(5)NeuGc(1)	Q60590	94	HexNAc(4)Hex(5)NeuGc(1)	4	5			1	>sp|Q60590|A1AG1_MOUSE Alpha-1-acid glycoprotein 1 OS=Mus musculus OX=10090 GN=Orm1 PE=1 SV=1	Orm1	R.[+229.16293].ESQTIGDQC[+57.02146]VYN[+1929.67194]STHLGFQR.E	ESQTIGDQCVYNSTHLGFQR	231213_OE_RK_ST_TMT_HILIC	21292	43.2709	1.6e-06	1125.24	4	6.82	431.7	ST	16950.4	18717.7	23051.8	26882.2	22545.9	19743.3	19672.2	21889	26915.3	13017.3	15253.5	21629.6	20247.4	209385	122591	Complex/hybrid	2	1	0	NeuGc	Q60590_HexNAc(4)Hex(5)NeuGc(1)	Q60590_94	Q60590_94_HexNAc(4)Hex(5)NeuGc(1)_ST	Yes
Q60590_94_HexNAc(4)Hex(5)	Q60590	94	HexNAc(4)Hex(5)	4	5				>sp|Q60590|A1AG1_MOUSE Alpha-1-acid glycoprotein 1 OS=Mus musculus OX=10090 GN=Orm1 PE=1 SV=1	Orm1	R.[+229.16293].ESQTIGDQC[+57.02146]VYN[+1622.58161]STHLGFQR.E	ESQTIGDQCVYNSTHLGFQR	231213_OE_RK_ST_TMT_HILIC	20305	41.3945	1.9e-14	1397.95	3	7.64	775.8	ST	5640.04	5041.46	6997.05	6152.06	6618.52	5904.59	6791.71	5150.12	6636.24	4581.64	7288.22	6089.83	5812.86	59513.4	122592	Complex/hybrid	2	0	0	None	Q60590_HexNAc(4)Hex(5)	Q60590_94	Q60590_94_HexNAc(4)Hex(5)_ST	Yes
Q60590_94_HexNAc(4)Hex(5)	Q60590	94	HexNAc(4)Hex(5)	4	5				>sp|Q60590|A1AG1_MOUSE Alpha-1-acid glycoprotein 1 OS=Mus musculus OX=10090 GN=Orm1 PE=1 SV=1	Orm1	R.[+229.16293].ESQTIGDQC[+57.02146]VYN[+1622.58161]STHLGFQR.E	ESQTIGDQCVYNSTHLGFQR	231213_OE_RK_ST_TMT_HILIC	20284	41.354	1.3e-12	1048.47	4	8.83	693.9	ST	9639.31	12514.5	13985.2	11811.9	14311.3	12478.8	12480.7	10010.3	9426.49	8927.89	11470.2	12452.4	10664.8	115586	122593	Complex/hybrid	2	0	0	None	Q60590_HexNAc(4)Hex(5)	Q60590_94	Q60590_94_HexNAc(4)Hex(5)_ST	Yes
Q62179_56_HexNAc(2)Hex(8)	Q62179	56	HexNAc(2)Hex(8)	2	8				>sp|Q62179|SEM4B_MOUSE Semaphorin-4B OS=Mus musculus OX=10090 GN=Sema4b PE=1 SV=2	Sema4b	R.[+229.16293].K[+229.16293]FEAENISN[+1702.58133]YTALLLSQDGK[+229.16293].T	KFEAENISNYTALLLSQDGK	231213_OE_RK_ST_TMT_HILIC	32011	63.6486	3.2e-13	1158.56	4	3.46	702.7	ST	17053.6	13671.1	20362.8	12968.6	12097.9	16376.1	9517.93	14566.9	10677.4	14349.4	14613.9	15230.8	13097.5	141642	122594	Oligomannose	0	0	0	None	Q62179_HexNAc(2)Hex(8)	Q62179_56	Q62179_56_HexNAc(2)Hex(8)_ST	Yes	Yes
Q62179_56_HexNAc(2)Hex(8)	Q62179	56	HexNAc(2)Hex(8)	2	8				>sp|Q62179|SEM4B_MOUSE Semaphorin-4B OS=Mus musculus OX=10090 GN=Sema4b PE=1 SV=2	Sema4b	K.[+229.16293].FEAENISN[+1702.58133]YTALLLSQDGK[+229.16293].T	FEAENISNYTALLLSQDGK	231213_OE_RK_ST_TMT_HILIC	34491	68.3468	2.2e-19	1425.33	3	8.67	1021	ST	22905.8	25028	28629.1	20201	22832.7	28114.1	21778.7	28100.8	16188.8	20112.3	24086.4	23919.3	22858.9	233891	122595	Oligomannose	0	0	0	None	Q62179_HexNAc(2)Hex(8)	Q62179_56	Q62179_56_HexNAc(2)Hex(8)_ST	Yes	Yes
Q62179_56_HexNAc(2)Hex(8)	Q62179	56	HexNAc(2)Hex(8)	2	8				>sp|Q62179|SEM4B_MOUSE Semaphorin-4B OS=Mus musculus OX=10090 GN=Sema4b PE=1 SV=2	Sema4b	K.[+229.16293].FEAENISN[+1702.58133]YTALLLSQDGK[+229.16293].T	FEAENISNYTALLLSQDGK	231213_OE_RK_ST_TMT_HILIC	34490	68.3451	1.3e-17	1069.25	4	7.08	920.2	ST	15590	22532.1	18808.6	17633	22223.3	23917.2	21717.4	20464.9	12562.6	17551.3	15008.8	19357.4	19242.7	193000	122596	Oligomannose	0	0	0	None	Q62179_HexNAc(2)Hex(8)	Q62179_56	Q62179_56_HexNAc(2)Hex(8)_ST	Yes	Yes
Q62179_56_HexNAc(2)Hex(7)	Q62179	56	HexNAc(2)Hex(7)	2	7				>sp|Q62179|SEM4B_MOUSE Semaphorin-4B OS=Mus musculus OX=10090 GN=Sema4b PE=1 SV=2	Sema4b	K.[+229.16293].FEAENISN[+1540.52851]YTALLLSQDGK[+229.16293].T	FEAENISNYTALLLSQDGK	231213_OE_RK_ST_TMT_HILIC	34593	68.5429	1.9e-17	1371.32	3	8.14	943.4	ST	11896.4	12335.8	12744.3	12216.4	12712.4	10910.8	11271.9	13370	9264.2	10677.7	11036.9	12381.1	11098.9	117400	122597	Oligomannose	0	0	0	None	Q62179_HexNAc(2)Hex(7)	Q62179_56	Q62179_56_HexNAc(2)Hex(7)_ST	Yes	Yes
Q62179_56_HexNAc(2)Hex(7)	Q62179	56	HexNAc(2)Hex(7)	2	7				>sp|Q62179|SEM4B_MOUSE Semaphorin-4B OS=Mus musculus OX=10090 GN=Sema4b PE=1 SV=2	Sema4b	K.[+229.16293].FEAENISN[+1540.52851]YTALLLSQDGK[+229.16293].T	FEAENISNYTALLLSQDGK	231213_OE_RK_ST_TMT_HILIC	34582	68.5191	1.4e-14	1028.74	4	7.26	794.2	ST	14297.6	13853.4	18147.2	16865.3	13747.2	21755.6	16798.4	16857.3	12174	16580	27858.3	15382.1	16833.1	161076	122598	Oligomannose	0	0	0	None	Q62179_HexNAc(2)Hex(7)	Q62179_56	Q62179_56_HexNAc(2)Hex(7)_ST	Yes	Yes
Q62179_56_HexNAc(2)Hex(7)	Q62179	56	HexNAc(2)Hex(7)	2	7				>sp|Q62179|SEM4B_MOUSE Semaphorin-4B OS=Mus musculus OX=10090 GN=Sema4b PE=1 SV=2	Sema4b	K.[+229.16293].FEAENISN[+1540.52851]YTALLLSQDGK[+229.16293].T	FEAENISNYTALLLSQDGK	231213_OE_RK_ST_TMT_HILIC	34624	68.6003	1.9e-13	1371.31	3	7.39	714.4	ST	8427.03	9122.47	7686.98	8542.67	8409.46	9941.25	9368.11	8646.91	7174.14	10316.5	10921.9	8437.72	9089.38	87635.5	122599	Oligomannose	0	0	0	None	Q62179_HexNAc(2)Hex(7)	Q62179_56	Q62179_56_HexNAc(2)Hex(7)_ST	Yes	Yes
Q62179_567_HexNAc(6)Hex(3)Fuc(3)	Q62179	567	HexNAc(6)Hex(3)Fuc(3)	6	3	3			>sp|Q62179|SEM4B_MOUSE Semaphorin-4B OS=Mus musculus OX=10090 GN=Sema4b PE=1 SV=2	Sema4b	K.[+229.16293].ELC[+57.02146]K[+229.16293]N[+2142.80843]SSYK[+229.16293].A	ELCKNSSYK	231213_OE_RK_ST_TMT_HILIC	14553	30.4529	0.0014	1320.29	3	5.75	362.8	ST	4400.69	5381.97	5723.85	2799.25	3728.67	5018.7	3662.62	4194.37	2409.44	2647.95	0	4406.89	3586.61	39967.5	122600	Complex/hybrid	≥3	0	≥3	None	Q62179_HexNAc(6)Hex(3)Fuc(3)	Q62179_567	Q62179_567_HexNAc(6)Hex(3)Fuc(3)_ST	Yes	Yes
Q62179_567_HexNAc(6)Hex(3)Fuc(3)	Q62179	567	HexNAc(6)Hex(3)Fuc(3)	6	3	3			>sp|Q62179|SEM4B_MOUSE Semaphorin-4B OS=Mus musculus OX=10090 GN=Sema4b PE=1 SV=2	Sema4b	K.[+229.16293].ELC[+57.02146]K[+229.16293]N[+2142.80843]SSYK[+229.16293].A	ELCKNSSYK	231213_OE_RK_ST_TMT_HILIC	14550	30.4478	0.002	990.469	4	5.42	353.4	ST	6828.08	5952.23	5869.26	5360.03	3895.79	5622.66	5515.84	6124.53	5783.62	4214.11	2242.89	5581.08	5452.15	55166.1	122601	Complex/hybrid	≥3	0	≥3	None	Q62179_HexNAc(6)Hex(3)Fuc(3)	Q62179_567	Q62179_567_HexNAc(6)Hex(3)Fuc(3)_ST	Yes	Yes
Q62179_615_HexNAc(6)Hex(3)Fuc(3)	Q62179	615	HexNAc(6)Hex(3)Fuc(3)	6	3	3			>sp|Q62179|SEM4B_MOUSE Semaphorin-4B OS=Mus musculus OX=10090 GN=Sema4b PE=1 SV=2	Sema4b	R.[+229.16293].LWVHN[+0.98402]GAPVN[+2142.80843]ASASC[+57.02146]R.V	LWVHNGAPVNASASCR	231213_OE_RK_ST_TMT_HILIC	19252	39.3764	6.8e-07	1371.28	3	9.47	516.5	ST	3560.82	4147.1	3677.29	4197.65	5494.96	3382.75	4777.62	4483.84	4819.81	2886.89	2939.23	4215.56	4070.18	41428.7	122602	Complex/hybrid	≥3	0	≥3	None	Q62179_HexNAc(6)Hex(3)Fuc(3)	Q62179_615	Q62179_615_HexNAc(6)Hex(3)Fuc(3)_ST	Yes	Yes
Q62179_615_HexNAc(6)Hex(3)Fuc(2)	Q62179	615	HexNAc(6)Hex(3)Fuc(2)	6	3	2			>sp|Q62179|SEM4B_MOUSE Semaphorin-4B OS=Mus musculus OX=10090 GN=Sema4b PE=1 SV=2	Sema4b	R.[+229.16293].LWVHN[+0.98402]GAPVN[+1996.75052]ASASC[+57.02146]R.V	LWVHNGAPVNASASCR	231213_OE_RK_ST_TMT_HILIC	19330	39.5271	8.3e-06	992.199	4	8.52	350.7	ST	1727.53	3292.89	2643.56	2738.12	2301.16	2678.16	3233.39	2892.42	2795.71	2742.52	2839.05	2540.65	2868.44	27045.5	122603	Complex/hybrid	≥3	0	2	None	Q62179_HexNAc(6)Hex(3)Fuc(2)	Q62179_615	Q62179_615_HexNAc(6)Hex(3)Fuc(2)_ST	Yes	Yes
Q62179_615_HexNAc(6)Hex(3)Fuc(2)	Q62179	615	HexNAc(6)Hex(3)Fuc(2)	6	3	2			>sp|Q62179|SEM4B_MOUSE Semaphorin-4B OS=Mus musculus OX=10090 GN=Sema4b PE=1 SV=2	Sema4b	R.[+229.16293].LWVHN[+0.98402]GAPVN[+1996.75052]ASASC[+57.02146]R.V	LWVHNGAPVNASASCR	231213_OE_RK_ST_TMT_HILIC	19365	39.593	1.1e-05	992.197	4	6.49	339.4	ST	10990	10480.6	14561.6	11116.3	9260.55	12670.4	15124.4	13604.8	11819.5	10915.6	17327.3	11281.8	12827	120544	122604	Complex/hybrid	≥3	0	2	None	Q62179_HexNAc(6)Hex(3)Fuc(2)	Q62179_615	Q62179_615_HexNAc(6)Hex(3)Fuc(2)_ST	Yes	Yes
P97805_106_HexNAc(6)Hex(3)Fuc(2)NeuAc(1)	P97805	106	HexNAc(6)Hex(3)Fuc(2)NeuAc(1)	6	3	2	1		>sp|P97805|FAM3D_MOUSE Protein FAM3D OS=Mus musculus OX=10090 GN=Fam3d PE=2 SV=2	Fam3d	R.[+229.16293].GLNVALVN[+2287.84594]GSTGQVM[+15.99492]K[+229.16293].K	GLNVALVNGSTGQVMK	231213_OE_RK_ST_TMT_HILIC	23687	47.8319	8.1e-06	1088.02	4	9.15	333.9	ST	21575.1	21354.8	22435.7	21179.8	19311.8	25070.2	17415.5	25058.2	18103.7	15933.3	20599.2	21171.5	20316.2	207438	122605	Complex/hybrid	≥3	1	2	NeuAc	P97805_HexNAc(6)Hex(3)Fuc(2)NeuAc(1)	P97805_106	P97805_106_HexNAc(6)Hex(3)Fuc(2)NeuAc(1)_ST	Yes
P97805_106_HexNAc(6)Hex(3)Fuc(2)NeuAc(1)	P97805	106	HexNAc(6)Hex(3)Fuc(2)NeuAc(1)	6	3	2	1		>sp|P97805|FAM3D_MOUSE Protein FAM3D OS=Mus musculus OX=10090 GN=Fam3d PE=2 SV=2	Fam3d	R.[+229.16293].GLNVALVN[+2287.84594]GSTGQVMK[+229.16293].K	GLNVALVNGSTGQVMK	231213_OE_RK_ST_TMT_HILIC	26095	52.4107	1.8e-12	1084.27	4	6.9	684.1	ST	35274.1	35105.5	38113.8	26270.7	30088.9	38946	37971.5	38458	33948.2	33560.3	24021.1	32970.6	36576.8	347737	122606	Complex/hybrid	≥3	1	2	NeuAc	P97805_HexNAc(6)Hex(3)Fuc(2)NeuAc(1)	P97805_106	P97805_106_HexNAc(6)Hex(3)Fuc(2)NeuAc(1)_ST	Yes
P97805_106_HexNAc(6)Hex(3)Fuc(2)NeuAc(1)	P97805	106	HexNAc(6)Hex(3)Fuc(2)NeuAc(1)	6	3	2	1		>sp|P97805|FAM3D_MOUSE Protein FAM3D OS=Mus musculus OX=10090 GN=Fam3d PE=2 SV=2	Fam3d	R.[+229.16293].GLNVALVN[+2287.84594]GSTGQVMK[+229.16293].K	GLNVALVNGSTGQVMK	231213_OE_RK_ST_TMT_HILIC	26084	52.3921	7e-09	1445.35	3	5.09	575.5	ST	7206.23	7249.4	8679.61	5986.72	6015.05	6487.74	6451.94	8579.87	7503.77	5755.21	5664.31	7027.4	6955.71	69915.5	122607	Complex/hybrid	≥3	1	2	NeuAc	P97805_HexNAc(6)Hex(3)Fuc(2)NeuAc(1)	P97805_106	P97805_106_HexNAc(6)Hex(3)Fuc(2)NeuAc(1)_ST	Yes
P97805_106_HexNAc(6)Hex(3)Fuc(2)NeuAc(1)	P97805	106	HexNAc(6)Hex(3)Fuc(2)NeuAc(1)	6	3	2	1		>sp|P97805|FAM3D_MOUSE Protein FAM3D OS=Mus musculus OX=10090 GN=Fam3d PE=2 SV=2	Fam3d	R.[+229.16293].GLNVALVN[+2287.84594]GSTGQVMK[+229.16293].K	GLNVALVNGSTGQVMK	231213_OE_RK_ST_TMT_HILIC	26152	52.5186	4.7e-05	867.418	5	9.49	278.2	ST	3388.22	2368.37	2458	5771.65	3170.87	4150.74	3509.94	2351.05	3264.75	4627.93	4108.08	3431.42	3580.88	35061.5	122608	Complex/hybrid	≥3	1	2	NeuAc	P97805_HexNAc(6)Hex(3)Fuc(2)NeuAc(1)	P97805_106	P97805_106_HexNAc(6)Hex(3)Fuc(2)NeuAc(1)_ST	Yes
P97805_106_HexNAc(6)Hex(3)Fuc(3)	P97805	106	HexNAc(6)Hex(3)Fuc(3)	6	3	3			>sp|P97805|FAM3D_MOUSE Protein FAM3D OS=Mus musculus OX=10090 GN=Fam3d PE=2 SV=2	Fam3d	R.[+229.16293].GLNVALVN[+2142.80843]GSTGQVM[+15.99492]K[+229.16293].K	GLNVALVNGSTGQVMK	231213_OE_RK_ST_TMT_HILIC	22553	45.6724	2.7e-07	1402.34	3	7.28	514	ST	6995.4	7724.8	9273.89	3949.53	5990.98	8584.27	6874.24	8762.44	4953.74	5567.27	4930.19	6786.92	6948.39	68676.5	122609	Complex/hybrid	≥3	0	≥3	None	P97805_HexNAc(6)Hex(3)Fuc(3)	P97805_106	P97805_106_HexNAc(6)Hex(3)Fuc(3)_ST	Yes
P97805_106_HexNAc(6)Hex(3)Fuc(3)	P97805	106	HexNAc(6)Hex(3)Fuc(3)	6	3	3			>sp|P97805|FAM3D_MOUSE Protein FAM3D OS=Mus musculus OX=10090 GN=Fam3d PE=2 SV=2	Fam3d	R.[+229.16293].GLNVALVN[+2142.80843]GSTGQVMK[+229.16293].K	GLNVALVNGSTGQVMK	231213_OE_RK_ST_TMT_HILIC	24847	50.0328	2.1e-16	1048.01	4	8.52	899.8	ST	108481	111277	115351	75360	99486.6	110672	94304.7	106639	85048.4	72043.8	28461	101991	93741.6	978663	122610	Complex/hybrid	≥3	0	≥3	None	P97805_HexNAc(6)Hex(3)Fuc(3)	P97805_106	P97805_106_HexNAc(6)Hex(3)Fuc(3)_ST	Yes
P97805_106_HexNAc(6)Hex(3)Fuc(3)	P97805	106	HexNAc(6)Hex(3)Fuc(3)	6	3	3			>sp|P97805|FAM3D_MOUSE Protein FAM3D OS=Mus musculus OX=10090 GN=Fam3d PE=2 SV=2	Fam3d	R.[+229.16293].GLNVALVN[+2142.80843]GSTGQVMK[+229.16293].K	GLNVALVNGSTGQVMK	231213_OE_RK_ST_TMT_HILIC	24863	50.0632	2.5e-14	1397.01	3	6.67	777.5	ST	11818.8	11532.3	17071.5	10542.6	12275	12070.9	12738.4	13362.3	11642.9	8523.13	4386.93	12648	11667.5	121578	122611	Complex/hybrid	≥3	0	≥3	None	P97805_HexNAc(6)Hex(3)Fuc(3)	P97805_106	P97805_106_HexNAc(6)Hex(3)Fuc(3)_ST	Yes
P97805_106_HexNAc(6)Hex(3)Fuc(3)	P97805	106	HexNAc(6)Hex(3)Fuc(3)	6	3	3			>sp|P97805|FAM3D_MOUSE Protein FAM3D OS=Mus musculus OX=10090 GN=Fam3d PE=2 SV=2	Fam3d	R.[+229.16293].GLNVALVN[+2142.80843]GSTGQVMK[+229.16293].K	GLNVALVNGSTGQVMK	231213_OE_RK_ST_TMT_HILIC	24859	50.0564	1.9e-14	1048.01	4	8.29	775.2	ST	39411.8	35547.5	36289.6	28002.5	30642.2	38467.7	29457.4	38618.2	28604.5	27096	13738.1	33978.7	32448.8	332138	122612	Complex/hybrid	≥3	0	≥3	None	P97805_HexNAc(6)Hex(3)Fuc(3)	P97805_106	P97805_106_HexNAc(6)Hex(3)Fuc(3)_ST	Yes
P97805_106_HexNAc(6)Hex(3)Fuc(2)	P97805	106	HexNAc(6)Hex(3)Fuc(2)	6	3	2			>sp|P97805|FAM3D_MOUSE Protein FAM3D OS=Mus musculus OX=10090 GN=Fam3d PE=2 SV=2	Fam3d	R.[+229.16293].GLNVALVN[+1996.75052]GSTGQVM[+15.99492]K[+229.16293].K	GLNVALVNGSTGQVMK	231213_OE_RK_ST_TMT_HILIC	22656	45.8679	1.9e-06	1015.49	4	4.64	428.6	ST	17721.6	19306.5	19295.5	20600.8	15020.3	16118.5	13991.3	16222.2	17336.2	13265.4	33875.3	18388.9	15386.7	168878	122613	Complex/hybrid	≥3	0	2	None	P97805_HexNAc(6)Hex(3)Fuc(2)	P97805_106	P97805_106_HexNAc(6)Hex(3)Fuc(2)_ST	Yes
P97805_106_HexNAc(6)Hex(3)Fuc(2)	P97805	106	HexNAc(6)Hex(3)Fuc(2)	6	3	2			>sp|P97805|FAM3D_MOUSE Protein FAM3D OS=Mus musculus OX=10090 GN=Fam3d PE=2 SV=2	Fam3d	R.[+229.16293].GLNVALVN[+1996.75052]GSTGQVMK[+229.16293].K	GLNVALVNGSTGQVMK	231213_OE_RK_ST_TMT_HILIC	24965	50.2591	1.9e-14	1011.5	4	8.11	798.3	ST	24855.4	31739.4	33822.8	21496.7	26619.3	28674.3	25853	30212	23530.3	22791.6	16893.2	27706.7	26212.2	269595	122614	Complex/hybrid	≥3	0	2	None	P97805_HexNAc(6)Hex(3)Fuc(2)	P97805_106	P97805_106_HexNAc(6)Hex(3)Fuc(2)_ST	Yes
P97805_106_HexNAc(6)Hex(3)Fuc(2)	P97805	106	HexNAc(6)Hex(3)Fuc(2)	6	3	2			>sp|P97805|FAM3D_MOUSE Protein FAM3D OS=Mus musculus OX=10090 GN=Fam3d PE=2 SV=2	Fam3d	R.[+229.16293].GLNVALVN[+1996.75052]GSTGQVMK[+229.16293].K	GLNVALVNGSTGQVMK	231213_OE_RK_ST_TMT_HILIC	24976	50.2777	2.7e-12	1348.33	3	8.13	672.3	ST	16563.9	18987.3	22262.2	16860.9	18650.9	20614.5	19807.3	17513.4	15871.9	14325.7	11281.1	18665	17626.6	181458	122615	Complex/hybrid	≥3	0	2	None	P97805_HexNAc(6)Hex(3)Fuc(2)	P97805_106	P97805_106_HexNAc(6)Hex(3)Fuc(2)_ST	Yes
Q3TNW5_108_HexNAc(6)Hex(3)Fuc(2)NeuAc(1)	Q3TNW5	108	HexNAc(6)Hex(3)Fuc(2)NeuAc(1)	6	3	2	1		>sp|Q3TNW5|MUCL3_MOUSE Mucin-like protein 3 OS=Mus musculus OX=10090 GN=Mucl3 PE=2 SV=1	Mucl3	K.[+229.16293].AADYGN[+2287.84594]TTVR.H	AADYGNTTVR	231213_OE_RK_ST_TMT_HILIC	10897	23.4817	8.2e-06	1195.52	3	9.07	443.4	ST	3683.27	3015.86	3769.14	1511.71	3614.56	2204.1	2857.84	2934.83	2614.53	2316.2	876.205	3118.91	2585.5	28522.1	122616	Complex/hybrid	≥3	1	2	NeuAc	Q3TNW5_HexNAc(6)Hex(3)Fuc(2)NeuAc(1)	Q3TNW5_108	Q3TNW5_108_HexNAc(6)Hex(3)Fuc(2)NeuAc(1)_ST		Yes
Q3TNW5_108_HexNAc(6)Hex(3)Fuc(2)NeuAc(1)	Q3TNW5	108	HexNAc(6)Hex(3)Fuc(2)NeuAc(1)	6	3	2	1		>sp|Q3TNW5|MUCL3_MOUSE Mucin-like protein 3 OS=Mus musculus OX=10090 GN=Mucl3 PE=2 SV=1	Mucl3	K.[+229.16293].AADYGN[+2287.84594]TTVR.H	AADYGNTTVR	231213_OE_RK_ST_TMT_HILIC	10710	23.126	0.00052	1195.52	3	7.13	368.3	ST	1291.78	2129.48	2082.18	1302.51	1454.79	1714.54	2031.8	1577.77	1533.09	1198	0	1652.15	1611.04	16315.9	122617	Complex/hybrid	≥3	1	2	NeuAc	Q3TNW5_HexNAc(6)Hex(3)Fuc(2)NeuAc(1)	Q3TNW5_108	Q3TNW5_108_HexNAc(6)Hex(3)Fuc(2)NeuAc(1)_ST		Yes
Q3TNW5_108_HexNAc(6)Hex(3)Fuc(2)NeuAc(1)	Q3TNW5	108	HexNAc(6)Hex(3)Fuc(2)NeuAc(1)	6	3	2	1		>sp|Q3TNW5|MUCL3_MOUSE Mucin-like protein 3 OS=Mus musculus OX=10090 GN=Mucl3 PE=2 SV=1	Mucl3	K.[+229.16293].AADYGN[+2287.84594]TTVR.H	AADYGNTTVR	231213_OE_RK_ST_TMT_HILIC	10715	23.1345	0.0099	896.893	4	7.72	244.7	ST	0	1648.55	2182.71	0	2066.12	2092.17	1063.17	1201.96	1362.68	0	0	1179.48	1144	11617.4	122618	Complex/hybrid	≥3	1	2	NeuAc	Q3TNW5_HexNAc(6)Hex(3)Fuc(2)NeuAc(1)	Q3TNW5_108	Q3TNW5_108_HexNAc(6)Hex(3)Fuc(2)NeuAc(1)_ST		Yes
Q3TNW5_108_HexNAc(5)Hex(5)Fuc(3)	Q3TNW5	108	HexNAc(5)Hex(5)Fuc(3)	5	5	3			>sp|Q3TNW5|MUCL3_MOUSE Mucin-like protein 3 OS=Mus musculus OX=10090 GN=Mucl3 PE=2 SV=1	Mucl3	K.[+229.16293].AADYGN[+2263.83471]TTVR.H	AADYGNTTVR	231213_OE_RK_ST_TMT_HILIC	10099	21.9662	2.3e-05	1187.51	3	4.47	389.8	ST	1387.77	1578.28	2621.59	2813.36	3437.16	1863.24	0	1798.52	2143.74	1835.98	0	2367.63	1528.29	19479.6	122619	Complex/hybrid	≥3	0	≥3	None	Q3TNW5_HexNAc(5)Hex(5)Fuc(3)	Q3TNW5_108	Q3TNW5_108_HexNAc(5)Hex(5)Fuc(3)_ST		Yes
Q3TNW5_108_HexNAc(6)Hex(3)Fuc(3)	Q3TNW5	108	HexNAc(6)Hex(3)Fuc(3)	6	3	3			>sp|Q3TNW5|MUCL3_MOUSE Mucin-like protein 3 OS=Mus musculus OX=10090 GN=Mucl3 PE=2 SV=1	Mucl3	K.[+229.16293].AADYGN[+2142.80843]TTVR.H	AADYGNTTVR	231213_OE_RK_ST_TMT_HILIC	9722	21.2482	1.5e-06	1147.17	3	5.5	533.1	ST	12662.6	13487.1	10858.6	6921.47	12250.2	10521.9	6784.48	9844.74	4351.86	4425.46	0	11236	7185.69	92108.4	122620	Complex/hybrid	≥3	0	≥3	None	Q3TNW5_HexNAc(6)Hex(3)Fuc(3)	Q3TNW5_108	Q3TNW5_108_HexNAc(6)Hex(3)Fuc(3)_ST		Yes
Q3TNW5_108_HexNAc(6)Hex(3)Fuc(3)	Q3TNW5	108	HexNAc(6)Hex(3)Fuc(3)	6	3	3			>sp|Q3TNW5|MUCL3_MOUSE Mucin-like protein 3 OS=Mus musculus OX=10090 GN=Mucl3 PE=2 SV=1	Mucl3	K.[+229.16293].AADYGN[+2142.80843]TTVR.H	AADYGNTTVR	231213_OE_RK_ST_TMT_HILIC	9726	21.255	1e-05	860.632	4	6.58	409.5	ST	3017.25	5781.46	4950.62	4128.51	4011.91	2790.36	3899.43	3286.84	2542.17	2950.62	0	4377.95	3093.88	37359.2	122621	Complex/hybrid	≥3	0	≥3	None	Q3TNW5_HexNAc(6)Hex(3)Fuc(3)	Q3TNW5_108	Q3TNW5_108_HexNAc(6)Hex(3)Fuc(3)_ST		Yes
Q3TNW5_108_HexNAc(6)Hex(3)Fuc(3)	Q3TNW5	108	HexNAc(6)Hex(3)Fuc(3)	6	3	3			>sp|Q3TNW5|MUCL3_MOUSE Mucin-like protein 3 OS=Mus musculus OX=10090 GN=Mucl3 PE=2 SV=1	Mucl3	K.[+229.16293].AADYGN[+2142.80843]TTVR.H	AADYGNTTVR	231213_OE_RK_ST_TMT_HILIC	11304	24.256	0.0099	1147.17	3	5.5	263.3	ST	1898.48	1415.59	2125.55	1617.29	2721.28	1518.47	2483.18	0	2501.09	1708.85	983.654	1955.64	1642.32	17989.8	122622	Complex/hybrid	≥3	0	≥3	None	Q3TNW5_HexNAc(6)Hex(3)Fuc(3)	Q3TNW5_108	Q3TNW5_108_HexNAc(6)Hex(3)Fuc(3)_ST		Yes
Q3TNW5_108_HexNAc(6)Hex(3)Fuc(1)NeuAc(1)	Q3TNW5	108	HexNAc(6)Hex(3)Fuc(1)NeuAc(1)	6	3	1	1		>sp|Q3TNW5|MUCL3_MOUSE Mucin-like protein 3 OS=Mus musculus OX=10090 GN=Mucl3 PE=2 SV=1	Mucl3	K.[+229.16293].AADYGN[+2141.78803]TTVR.H	AADYGNTTVR	231213_OE_RK_ST_TMT_HILIC	11112	23.8897	1.7e-05	1146.83	3	5.86	417.1	ST	3534.64	1993.24	2483.56	1957.37	1748.36	2231.95	2447.8	2819.11	2952.25	2719.68	0	2343.43	2634.16	24888	122623	Complex/hybrid	≥3	1	1	NeuAc	Q3TNW5_HexNAc(6)Hex(3)Fuc(1)NeuAc(1)	Q3TNW5_108	Q3TNW5_108_HexNAc(6)Hex(3)Fuc(1)NeuAc(1)_ST		Yes
Q3TNW5_108_HexNAc(6)Hex(3)Fuc(1)NeuAc(1)	Q3TNW5	108	HexNAc(6)Hex(3)Fuc(1)NeuAc(1)	6	3	1	1		>sp|Q3TNW5|MUCL3_MOUSE Mucin-like protein 3 OS=Mus musculus OX=10090 GN=Mucl3 PE=2 SV=1	Mucl3	K.[+229.16293].AADYGN[+2141.78803]TTVR.H	AADYGNTTVR	231213_OE_RK_ST_TMT_HILIC	11114	23.8931	0.0019	860.378	4	8.11	320.9	ST	940.029	1666.6	2717.1	1998.4	993.216	1505.34	1322.68	1829.62	1847.17	0	1478.08	1663.07	1300.96	14820.2	122624	Complex/hybrid	≥3	1	1	NeuAc	Q3TNW5_HexNAc(6)Hex(3)Fuc(1)NeuAc(1)	Q3TNW5_108	Q3TNW5_108_HexNAc(6)Hex(3)Fuc(1)NeuAc(1)_ST		Yes
Q3TNW5_108_HexNAc(5)Hex(4)Fuc(3)	Q3TNW5	108	HexNAc(5)Hex(4)Fuc(3)	5	4	3			>sp|Q3TNW5|MUCL3_MOUSE Mucin-like protein 3 OS=Mus musculus OX=10090 GN=Mucl3 PE=2 SV=1	Mucl3	K.[+229.16293].AADYGN[+2101.78188]TTVR.H	AADYGNTTVR	231213_OE_RK_ST_TMT_HILIC	9909	21.6049	0.0019	1133.49	3	3.07	335.3	ST	1558.09	1974.58	1688	1473.2	1799.99	1739.79	1601.51	2172.88	1518.44	1011.75	0	1698.77	1608.87	16538.2	122625	Complex/hybrid	≥3	0	≥3	None	Q3TNW5_HexNAc(5)Hex(4)Fuc(3)	Q3TNW5_108	Q3TNW5_108_HexNAc(5)Hex(4)Fuc(3)_ST		Yes
Q3TNW5_108_HexNAc(5)Hex(4)Fuc(3)	Q3TNW5	108	HexNAc(5)Hex(4)Fuc(3)	5	4	3			>sp|Q3TNW5|MUCL3_MOUSE Mucin-like protein 3 OS=Mus musculus OX=10090 GN=Mucl3 PE=2 SV=1	Mucl3	K.[+229.16293].AADYGN[+2101.78188]TTVR.H	AADYGNTTVR	231213_OE_RK_ST_TMT_HILIC	9728	21.2584	0.0099	1133.5	3	7.38	236.3	ST	973.165	1252.75	1686.19	1280.33	0	893.065	0	0	1031.85	1011.21	0	1038.49	587.226	8128.56	122626	Complex/hybrid	≥3	0	≥3	None	Q3TNW5_HexNAc(5)Hex(4)Fuc(3)	Q3TNW5_108	Q3TNW5_108_HexNAc(5)Hex(4)Fuc(3)_ST		Yes
Q3TNW5_108_HexNAc(6)Hex(3)Fuc(2)	Q3TNW5	108	HexNAc(6)Hex(3)Fuc(2)	6	3	2			>sp|Q3TNW5|MUCL3_MOUSE Mucin-like protein 3 OS=Mus musculus OX=10090 GN=Mucl3 PE=2 SV=1	Mucl3	K.[+229.16293].AADYGN[+1996.75052]TTVR.H	AADYGNTTVR	231213_OE_RK_ST_TMT_HILIC	9961	21.7044	5.2e-06	1098.49	3	4.9	445.9	ST	8840.25	8661.42	9303.43	5429.26	7360.91	8782.22	7183.66	8430.76	5562.3	3275.55	1453.83	7919.05	6646.9	72829.8	122627	Complex/hybrid	≥3	0	2	None	Q3TNW5_HexNAc(6)Hex(3)Fuc(2)	Q3TNW5_108	Q3TNW5_108_HexNAc(6)Hex(3)Fuc(2)_ST		Yes
Q3TNW5_108_HexNAc(6)Hex(3)Fuc(2)	Q3TNW5	108	HexNAc(6)Hex(3)Fuc(2)	6	3	2			>sp|Q3TNW5|MUCL3_MOUSE Mucin-like protein 3 OS=Mus musculus OX=10090 GN=Mucl3 PE=2 SV=1	Mucl3	K.[+229.16293].AADYGN[+1996.75052]TTVR.H	AADYGNTTVR	231213_OE_RK_ST_TMT_HILIC	9988	21.7569	1.3e-05	824.118	4	8.07	434.4	ST	2909.74	2582.08	2715.42	2104.5	2455.92	1984.68	2657.68	2603.96	1979.22	1192.28	811.489	2553.53	2083.56	23185.5	122628	Complex/hybrid	≥3	0	2	None	Q3TNW5_HexNAc(6)Hex(3)Fuc(2)	Q3TNW5_108	Q3TNW5_108_HexNAc(6)Hex(3)Fuc(2)_ST		Yes
Q3TNW5_108_HexNAc(6)Hex(3)Fuc(2)	Q3TNW5	108	HexNAc(6)Hex(3)Fuc(2)	6	3	2			>sp|Q3TNW5|MUCL3_MOUSE Mucin-like protein 3 OS=Mus musculus OX=10090 GN=Mucl3 PE=2 SV=1	Mucl3	K.[+229.16293].AADYGN[+1996.75052]TTVR.H	AADYGNTTVR	231213_OE_RK_ST_TMT_HILIC	9792	21.3801	0.0039	824.119	4	8.23	296.2	ST	1154.11	1007.9	1069.6	972.508	0	1183.56	1660.91	1355.71	1936.75	0	0	840.823	1227.39	10341	122629	Complex/hybrid	≥3	0	2	None	Q3TNW5_HexNAc(6)Hex(3)Fuc(2)	Q3TNW5_108	Q3TNW5_108_HexNAc(6)Hex(3)Fuc(2)_ST		Yes
Q3TNW5_108_HexNAc(4)Hex(5)Fuc(2)	Q3TNW5	108	HexNAc(4)Hex(5)Fuc(2)	4	5	2			>sp|Q3TNW5|MUCL3_MOUSE Mucin-like protein 3 OS=Mus musculus OX=10090 GN=Mucl3 PE=2 SV=1	Mucl3	K.[+229.16293].AADYGN[+1914.69743]TTVR.H	AADYGNTTVR	231213_OE_RK_ST_TMT_HILIC	9834	21.4595	2.3e-05	1071.14	3	6.93	387.7	ST	2272.64	4845.72	3884.52	1977.1	3348.36	2955.29	2448.46	2755.52	1404.61	1483.54	0	3265.67	2209.48	27375.8	122630	Complex/hybrid	2	0	2	None	Q3TNW5_HexNAc(4)Hex(5)Fuc(2)	Q3TNW5_108	Q3TNW5_108_HexNAc(4)Hex(5)Fuc(2)_ST		Yes
Q3TNW5_108_HexNAc(2)Hex(9)	Q3TNW5	108	HexNAc(2)Hex(9)	2	9				>sp|Q3TNW5|MUCL3_MOUSE Mucin-like protein 3 OS=Mus musculus OX=10090 GN=Mucl3 PE=2 SV=1	Mucl3	K.[+229.16293].AADYGN[+1864.63416]TTVR.H	AADYGNTTVR	231213_OE_RK_ST_TMT_HILIC	9724	21.2516	0.002	1054.45	3	6.59	275.6	ST	1894.72	1355.72	2114.71	1897.03	1989.47	1813.79	1144.5	2489.66	1313.96	1304.42	0	1850.33	1613.27	17318	122631	Oligomannose	0	0	0	None	Q3TNW5_HexNAc(2)Hex(9)	Q3TNW5_108	Q3TNW5_108_HexNAc(2)Hex(9)_ST		Yes
Q3TNW5_108_HexNAc(6)Hex(3)Fuc(1)	Q3TNW5	108	HexNAc(6)Hex(3)Fuc(1)	6	3	1			>sp|Q3TNW5|MUCL3_MOUSE Mucin-like protein 3 OS=Mus musculus OX=10090 GN=Mucl3 PE=2 SV=1	Mucl3	K.[+229.16293].AADYGN[+1850.69261]TTVR.H	AADYGNTTVR	231213_OE_RK_ST_TMT_HILIC	10049	21.87	1.3e-09	1049.8	3	7.28	630.4	ST	6935.62	6677.66	7919.7	8036.52	7703.18	7761.04	9583.91	6831.29	6775.95	5516.52	2125.63	7454.54	7293.74	73741.4	122632	Complex/hybrid	≥3	0	1	None	Q3TNW5_HexNAc(6)Hex(3)Fuc(1)	Q3TNW5_108	Q3TNW5_108_HexNAc(6)Hex(3)Fuc(1)_ST		Yes
Q3TNW5_108_HexNAc(6)Hex(3)Fuc(1)	Q3TNW5	108	HexNAc(6)Hex(3)Fuc(1)	6	3	1			>sp|Q3TNW5|MUCL3_MOUSE Mucin-like protein 3 OS=Mus musculus OX=10090 GN=Mucl3 PE=2 SV=1	Mucl3	K.[+229.16293].AADYGN[+1850.69261]TTVR.H	AADYGNTTVR	231213_OE_RK_ST_TMT_HILIC	10078	21.9258	2.4e-05	787.602	4	5.67	364	ST	3842.99	3823.52	4255.73	2839.93	5120.24	3509.89	3345.92	3967.72	2981.99	3865.25	1646.48	3976.48	3534.15	37553.2	122633	Complex/hybrid	≥3	0	1	None	Q3TNW5_HexNAc(6)Hex(3)Fuc(1)	Q3TNW5_108	Q3TNW5_108_HexNAc(6)Hex(3)Fuc(1)_ST		Yes
Q3TNW5_108_HexNAc(5)Hex(4)Fuc(1)	Q3TNW5	108	HexNAc(5)Hex(4)Fuc(1)	5	4	1			>sp|Q3TNW5|MUCL3_MOUSE Mucin-like protein 3 OS=Mus musculus OX=10090 GN=Mucl3 PE=2 SV=1	Mucl3	K.[+229.16293].AADYGN[+1809.66607]TTVR.H	AADYGNTTVR	231213_OE_RK_ST_TMT_HILIC	10041	21.8564	0.0089	1036.13	3	6.65	264.5	ST	1618.8	1620.09	1658.76	1985.19	1420.56	1584.92	1874.23	1754.01	1452.1	1046.31	980.588	1660.68	1542.31	16015	122634	Complex/hybrid	≥3	0	1	None	Q3TNW5_HexNAc(5)Hex(4)Fuc(1)	Q3TNW5_108	Q3TNW5_108_HexNAc(5)Hex(4)Fuc(1)_ST		Yes
Q3TNW5_108_HexNAc(4)Hex(4)Fuc(2)	Q3TNW5	108	HexNAc(4)Hex(4)Fuc(2)	4	4	2			>sp|Q3TNW5|MUCL3_MOUSE Mucin-like protein 3 OS=Mus musculus OX=10090 GN=Mucl3 PE=2 SV=1	Mucl3	K.[+229.16293].AADYGN[+1752.64460]TTVR.H	AADYGNTTVR	231213_OE_RK_ST_TMT_HILIC	9994	21.767	0.00013	1017.12	3	5.59	368.2	ST	3205.75	3028.34	3259	2103.02	2851.5	1993.2	2971.82	2805.82	2784.96	0	0	2889.52	2111.16	25003.4	122635	Complex/hybrid	2	0	2	None	Q3TNW5_HexNAc(4)Hex(4)Fuc(2)	Q3TNW5_108	Q3TNW5_108_HexNAc(4)Hex(4)Fuc(2)_ST		Yes
Q3TNW5_108_HexNAc(2)Hex(8)	Q3TNW5	108	HexNAc(2)Hex(8)	2	8				>sp|Q3TNW5|MUCL3_MOUSE Mucin-like protein 3 OS=Mus musculus OX=10090 GN=Mucl3 PE=2 SV=1	Mucl3	K.[+229.16293].AADYGN[+1702.58133]TTVR.H	AADYGNTTVR	231213_OE_RK_ST_TMT_HILIC	9750	21.3006	1.1e-06	1000.43	3	6.42	514.5	ST	6443.49	4969.13	10552.5	7063.2	7171.4	5606.96	2171.87	6200.7	4679.97	5679.03	1980.03	7239.94	4867.71	60538.2	122636	Oligomannose	0	0	0	None	Q3TNW5_HexNAc(2)Hex(8)	Q3TNW5_108	Q3TNW5_108_HexNAc(2)Hex(8)_ST		Yes
Q3TNW5_108_HexNAc(2)Hex(8)	Q3TNW5	108	HexNAc(2)Hex(8)	2	8				>sp|Q3TNW5|MUCL3_MOUSE Mucin-like protein 3 OS=Mus musculus OX=10090 GN=Mucl3 PE=2 SV=1	Mucl3	K.[+229.16293].AADYGN[+1702.58133]TTVR.H	AADYGNTTVR	231213_OE_RK_ST_TMT_HILIC	9747	21.2922	3.1e-06	1000.43	3	7.03	472.3	ST	4398.34	7516.78	11126.5	6562.37	7820.38	8817.73	3014.63	4783.23	4304.16	5850.6	0	7484.87	5354.07	64194.7	122637	Oligomannose	0	0	0	None	Q3TNW5_HexNAc(2)Hex(8)	Q3TNW5_108	Q3TNW5_108_HexNAc(2)Hex(8)_ST		Yes
Q3TNW5_108_HexNAc(2)Hex(8)	Q3TNW5	108	HexNAc(2)Hex(8)	2	8				>sp|Q3TNW5|MUCL3_MOUSE Mucin-like protein 3 OS=Mus musculus OX=10090 GN=Mucl3 PE=2 SV=1	Mucl3	K.[+229.16293].AADYGN[+1702.58133]TTVR.H	AADYGNTTVR	231213_OE_RK_ST_TMT_HILIC	9779	21.3565	0.0061	1500.14	2	7.93	204.9	ST	0	0	1640.55	1352.36	1096.99	1827.96	0	0	1176.81	0	0	817.98	600.953	7094.66	122638	Oligomannose	0	0	0	None	Q3TNW5_HexNAc(2)Hex(8)	Q3TNW5_108	Q3TNW5_108_HexNAc(2)Hex(8)_ST		Yes
Q3TNW5_108_HexNAc(5)Hex(3)Fuc(1)	Q3TNW5	108	HexNAc(5)Hex(3)Fuc(1)	5	3	1			>sp|Q3TNW5|MUCL3_MOUSE Mucin-like protein 3 OS=Mus musculus OX=10090 GN=Mucl3 PE=2 SV=1	Mucl3	K.[+229.16293].AADYGN[+1647.61324]TTVR.H	AADYGNTTVR	231213_OE_RK_ST_TMT_HILIC	10155	22.0711	0.0031	982.109	3	7.85	261.4	ST	1609.28	2288.59	1608.1	2261.19	2585.46	2112.89	1227.08	1876.1	1965.56	3032.88	7814.8	2070.52	2042.9	20567.1	122639	Complex/hybrid	≥3	0	1	None	Q3TNW5_HexNAc(5)Hex(3)Fuc(1)	Q3TNW5_108	Q3TNW5_108_HexNAc(5)Hex(3)Fuc(1)_ST		Yes
Q3TNW5_108_HexNAc(2)Hex(7)	Q3TNW5	108	HexNAc(2)Hex(7)	2	7				>sp|Q3TNW5|MUCL3_MOUSE Mucin-like protein 3 OS=Mus musculus OX=10090 GN=Mucl3 PE=2 SV=1	Mucl3	K.[+229.16293].AADYGN[+1540.52851]TTVR.H	AADYGNTTVR	231213_OE_RK_ST_TMT_HILIC	9803	21.4021	3.1e-06	946.415	3	9.85	470.2	ST	7419.92	5659.45	9199.84	8275.79	10736.9	3944.89	1083.36	5323.84	4652.65	4043.87	1600	8258.39	3809.72	60340.6	122640	Oligomannose	0	0	0	None	Q3TNW5_HexNAc(2)Hex(7)	Q3TNW5_108	Q3TNW5_108_HexNAc(2)Hex(7)_ST		Yes
Q3TNW5_108_HexNAc(2)Hex(7)	Q3TNW5	108	HexNAc(2)Hex(7)	2	7				>sp|Q3TNW5|MUCL3_MOUSE Mucin-like protein 3 OS=Mus musculus OX=10090 GN=Mucl3 PE=2 SV=1	Mucl3	K.[+229.16293].AADYGN[+1540.52851]TTVR.H	AADYGNTTVR	231213_OE_RK_ST_TMT_HILIC	9807	21.4089	0.001	1419.12	2	7.56	223	ST	1609.4	2438.84	2869.53	3304.87	3336.55	1003.02	0	3130.42	0	2859.01	0	2711.84	1398.49	20551.6	122641	Oligomannose	0	0	0	None	Q3TNW5_HexNAc(2)Hex(7)	Q3TNW5_108	Q3TNW5_108_HexNAc(2)Hex(7)_ST		Yes
Q3TNW5_108_HexNAc(4)Hex(3)Fuc(1)	Q3TNW5	108	HexNAc(4)Hex(3)Fuc(1)	4	3	1			>sp|Q3TNW5|MUCL3_MOUSE Mucin-like protein 3 OS=Mus musculus OX=10090 GN=Mucl3 PE=2 SV=1	Mucl3	K.[+229.16293].AADYGN[+1444.53387]TTVR.H	AADYGNTTVR	231213_OE_RK_ST_TMT_HILIC	10181	22.1201	8.3e-06	914.415	3	7.71	413.9	ST	3131.6	3163.64	3554.77	2588.45	3059.82	4308.73	2944.63	2728.75	3416.66	2356.03	957.089	3099.66	3150.96	31253.1	122642	Complex/hybrid	2	0	1	None	Q3TNW5_HexNAc(4)Hex(3)Fuc(1)	Q3TNW5_108	Q3TNW5_108_HexNAc(4)Hex(3)Fuc(1)_ST		Yes
Q3TNW5_108_HexNAc(2)Hex(5)	Q3TNW5	108	HexNAc(2)Hex(5)	2	5				>sp|Q3TNW5|MUCL3_MOUSE Mucin-like protein 3 OS=Mus musculus OX=10090 GN=Mucl3 PE=2 SV=1	Mucl3	K.[+229.16293].AADYGN[+1216.42286]TTVR.H	AADYGNTTVR	231213_OE_RK_ST_TMT_HILIC	10048	21.8683	2.7e-06	838.378	3	8.36	484.8	ST	7567.18	3702.41	6136.16	7800.63	7897.42	3491.15	2598.42	4458.09	4716.08	3867.9	2595.66	6620.76	3826.33	52235.5	122643	Oligomannose	0	0	0	None	Q3TNW5_HexNAc(2)Hex(5)	Q3TNW5_108	Q3TNW5_108_HexNAc(2)Hex(5)_ST		Yes
Q3TNW5_108_HexNAc(2)Hex(5)	Q3TNW5	108	HexNAc(2)Hex(5)	2	5				>sp|Q3TNW5|MUCL3_MOUSE Mucin-like protein 3 OS=Mus musculus OX=10090 GN=Mucl3 PE=2 SV=1	Mucl3	K.[+229.16293].AADYGN[+1216.42286]TTVR.H	AADYGNTTVR	231213_OE_RK_ST_TMT_HILIC	10050	21.8716	0.002	1257.06	2	5.01	262.9	ST	1959.89	2267.47	2680.1	1121.71	3573.88	2848.02	1881.01	1940.18	2656.22	2031.74	1389.63	2320.61	2271.43	22960.2	122644	Oligomannose	0	0	0	None	Q3TNW5_HexNAc(2)Hex(5)	Q3TNW5_108	Q3TNW5_108_HexNAc(2)Hex(5)_ST		Yes
O89020_109_HexNAc(4)Hex(5)NeuGc(2)	O89020	109	HexNAc(4)Hex(5)NeuGc(2)	4	5			2	>sp|O89020|AFAM_MOUSE Afamin OS=Mus musculus OX=10090 GN=Afm PE=1 SV=2	Afm	K.[+229.16293].HN[+2236.76227]FSHC[+57.02146]C[+57.02146]GK[+229.16293].A	HNFSHCCGK	231213_OE_RK_ST_TMT_HILIC	9057	19.9815	1.4e-06	961.149	4	7.59	523.1	ST	1419.26	1043.11	3239.19	1647.4	2746.94	2033.84	1809.94	1555.25	1629.12	0	1667.77	2019.18	1405.63	17124.1	122645	Complex/hybrid	2	2	0	NeuGc	O89020_HexNAc(4)Hex(5)NeuGc(2)	O89020_109	O89020_109_HexNAc(4)Hex(5)NeuGc(2)_ST	Yes
O89020_109_HexNAc(4)Hex(5)NeuGc(2)	O89020	109	HexNAc(4)Hex(5)NeuGc(2)	4	5			2	>sp|O89020|AFAM_MOUSE Afamin OS=Mus musculus OX=10090 GN=Afm PE=1 SV=2	Afm	K.[+229.16293].HN[+2236.76227]FSHC[+57.02146]C[+57.02146]GK[+229.16293].A	HNFSHCCGK	231213_OE_RK_ST_TMT_HILIC	9100	20.0627	1.2e-05	961.149	4	7.52	377.8	ST	4025.37	3065.16	3606.24	5310.65	3213.7	4122.86	4073.51	2794.44	5351.79	2285.62	3603.33	3844.23	3725.65	37849.4	122646	Complex/hybrid	2	2	0	NeuGc	O89020_HexNAc(4)Hex(5)NeuGc(2)	O89020_109	O89020_109_HexNAc(4)Hex(5)NeuGc(2)_ST	Yes
O89020_109_HexNAc(4)Hex(5)NeuGc(1)	O89020	109	HexNAc(4)Hex(5)NeuGc(1)	4	5			1	>sp|O89020|AFAM_MOUSE Afamin OS=Mus musculus OX=10090 GN=Afm PE=1 SV=2	Afm	K.[+229.16293].HN[+1929.67194]FSHC[+57.02146]C[+57.02146]GK[+229.16293].A	HNFSHCCGK	231213_OE_RK_ST_TMT_HILIC	8228	18.41	1e-06	884.376	4	8.11	535.8	ST	2515.85	4355.95	5222.17	5458.55	5319.28	3362.07	4255.52	2369.74	3700.23	1036.73	3241.24	4574.36	2944.86	37596.1	122647	Complex/hybrid	2	1	0	NeuGc	O89020_HexNAc(4)Hex(5)NeuGc(1)	O89020_109	O89020_109_HexNAc(4)Hex(5)NeuGc(1)_ST	Yes
O89020_109_HexNAc(4)Hex(5)NeuGc(1)	O89020	109	HexNAc(4)Hex(5)NeuGc(1)	4	5			1	>sp|O89020|AFAM_MOUSE Afamin OS=Mus musculus OX=10090 GN=Afm PE=1 SV=2	Afm	K.[+229.16293].HN[+1929.67194]FSHC[+57.02146]C[+57.02146]GK[+229.16293].A	HNFSHCCGK	231213_OE_RK_ST_TMT_HILIC	8416	18.7682	3.4e-06	884.376	4	8.32	478.2	ST	3021.97	3082.02	4233.3	4518.56	3939.4	3288.52	2563.95	2905.25	4949.23	2033.39	3348.13	3759.05	3148.07	34535.6	122648	Complex/hybrid	2	1	0	NeuGc	O89020_HexNAc(4)Hex(5)NeuGc(1)	O89020_109	O89020_109_HexNAc(4)Hex(5)NeuGc(1)_ST	Yes
O89020_109_HexNAc(4)Hex(5)NeuGc(1)	O89020	109	HexNAc(4)Hex(5)NeuGc(1)	4	5			1	>sp|O89020|AFAM_MOUSE Afamin OS=Mus musculus OX=10090 GN=Afm PE=1 SV=2	Afm	K.[+229.16293].HN[+1929.67194]FSHC[+57.02146]C[+57.02146]GK[+229.16293].A	HNFSHCCGK	231213_OE_RK_ST_TMT_HILIC	8428	18.7885	8.5e-06	884.376	4	8.32	376.3	ST	2782.31	4367.09	3959.39	5085.29	4940.22	5122.2	5269.94	5265.01	4031.17	2119.12	3470.84	4226.86	4361.49	42941.7	122649	Complex/hybrid	2	1	0	NeuGc	O89020_HexNAc(4)Hex(5)NeuGc(1)	O89020_109	O89020_109_HexNAc(4)Hex(5)NeuGc(1)_ST	Yes
O89020_109_HexNAc(4)Hex(5)NeuGc(1)	O89020	109	HexNAc(4)Hex(5)NeuGc(1)	4	5			1	>sp|O89020|AFAM_MOUSE Afamin OS=Mus musculus OX=10090 GN=Afm PE=1 SV=2	Afm	K.[+229.16293].HN[+1929.67194]FSHC[+57.02146]C[+57.02146]GK[+229.16293].A	HNFSHCCGK	231213_OE_RK_ST_TMT_HILIC	8273	18.4926	2.5e-05	884.375	4	7.21	359.5	ST	1350.87	0	1674.65	0	0	930.132	1390.49	0	0	0	0	605.104	464.124	5346.14	122650	Complex/hybrid	2	1	0	NeuGc	O89020_HexNAc(4)Hex(5)NeuGc(1)	O89020_109	O89020_109_HexNAc(4)Hex(5)NeuGc(1)_ST	Yes
O89020_109_HexNAc(4)Hex(5)	O89020	109	HexNAc(4)Hex(5)	4	5				>sp|O89020|AFAM_MOUSE Afamin OS=Mus musculus OX=10090 GN=Afm PE=1 SV=2	Afm	K.[+229.16293].HN[+1622.58161]FSHC[+57.02146]C[+57.02146]GK[+229.16293].A	HNFSHCCGK	231213_OE_RK_ST_TMT_HILIC	7561	17.1425	3e-12	807.604	4	9.08	660.8	ST	1394	1952.87	3121.62	2976.5	2991.96	2100.85	2336.11	1431.94	2361.44	1537.51	1983.62	2487.39	1953.57	22204.8	122651	Complex/hybrid	2	0	0	None	O89020_HexNAc(4)Hex(5)	O89020_109	O89020_109_HexNAc(4)Hex(5)_ST	Yes
O89020_402_HexNAc(4)Hex(7)NeuAc(1)	O89020	402	HexNAc(4)Hex(7)NeuAc(1)	4	7		1		>sp|O89020|AFAM_MOUSE Afamin OS=Mus musculus OX=10090 GN=Afm PE=1 SV=2	Afm	R.[+229.16293].HVEDK[+229.16293]FN[+2237.78267]ETTQR.S	HVEDKFNETTQR	231213_OE_RK_ST_TMT_HILIC	14834	30.9874	1.2e-06	1050.47	4	8.07	537.7	ST	4561.71	7062.23	7857.72	8307.98	6704.78	6183.08	6084.46	5006.86	6284.21	5546.8	13732.8	6898.88	5821.08	63599.8	122652	Complex/hybrid	2	1	0	NeuAc	O89020_HexNAc(4)Hex(7)NeuAc(1)	O89020_402	O89020_402_HexNAc(4)Hex(7)NeuAc(1)_ST	Yes
O89020_402_HexNAc(4)Hex(6)Fuc(1)NeuGc(1)	O89020	402	HexNAc(4)Hex(6)Fuc(1)NeuGc(1)	4	6	1		1	>sp|O89020|AFAM_MOUSE Afamin OS=Mus musculus OX=10090 GN=Afm PE=1 SV=2	Afm	R.[+229.16293].HVEDK[+229.16293]FN[+2237.78267]ETTQR.S	HVEDKFNETTQR	231213_OE_RK_ST_TMT_HILIC	14817	30.957	1.1e-06	1050.47	4	8.07	517.7	ST	3078.49	5459.29	6459.2	3842.36	4234.8	3103.27	2998.99	4157.88	3542.95	3474.35	8617.4	4614.83	3455.49	40351.6	122653	Complex/hybrid	2	1	1	NeuGc	O89020_HexNAc(4)Hex(6)Fuc(1)NeuGc(1)	O89020_402	O89020_402_HexNAc(4)Hex(6)Fuc(1)NeuGc(1)_ST	Yes
O89020_402_HexNAc(4)Hex(7)NeuAc(1)	O89020	402	HexNAc(4)Hex(7)NeuAc(1)	4	7		1		>sp|O89020|AFAM_MOUSE Afamin OS=Mus musculus OX=10090 GN=Afm PE=1 SV=2	Afm	R.[+229.16293].HVEDK[+229.16293]FN[+2237.78267]ETTQR.S	HVEDKFNETTQR	231213_OE_RK_ST_TMT_HILIC	15003	31.3149	0.0029	1050.47	4	6.21	235.1	ST	3993.2	2126.85	3601.76	4204.7	2539.09	2870.64	2894.8	4265.68	3299.47	1940.76	6051.22	3293.12	3054.27	31736.9	122654	Complex/hybrid	2	1	0	NeuAc	O89020_HexNAc(4)Hex(7)NeuAc(1)	O89020_402	O89020_402_HexNAc(4)Hex(7)NeuAc(1)_ST	Yes
O89020_402_HexNAc(4)Hex(5)NeuGc(2)	O89020	402	HexNAc(4)Hex(5)NeuGc(2)	4	5			2	>sp|O89020|AFAM_MOUSE Afamin OS=Mus musculus OX=10090 GN=Afm PE=1 SV=2	Afm	R.[+229.16293].HVEDK[+229.16293]FN[+2236.76227]ETTQR.S	HVEDKFNETTQR	231213_OE_RK_ST_TMT_HILIC	14846	31.0112	0.0032	1399.95	3	9.46	252.3	ST	1358.77	1350.9	2009.84	1035.84	917.654	1489.16	1405.81	1098.49	2206.41	0	2224.24	1334.6	1239.97	12872.9	122655	Complex/hybrid	2	2	0	NeuGc	O89020_HexNAc(4)Hex(5)NeuGc(2)	O89020_402	O89020_402_HexNAc(4)Hex(5)NeuGc(2)_ST	Yes
O89020_402_HexNAc(4)Hex(5)Fuc(1)NeuGc(1)	O89020	402	HexNAc(4)Hex(5)Fuc(1)NeuGc(1)	4	5	1		1	>sp|O89020|AFAM_MOUSE Afamin OS=Mus musculus OX=10090 GN=Afm PE=1 SV=2	Afm	R.[+229.16293].HVEDK[+229.16293]FN[+2075.72985]ETTQR.S	HVEDKFNETTQR	231213_OE_RK_ST_TMT_HILIC	13998	29.3949	9.6e-07	1009.96	4	8.36	516.8	ST	8307.87	6403.51	9383.35	7664.41	7703.34	8456.99	10222.1	11635.2	10629.9	7677.58	15837.4	7892.5	9724.35	88084.2	122656	Complex/hybrid	2	1	1	NeuGc	O89020_HexNAc(4)Hex(5)Fuc(1)NeuGc(1)	O89020_402	O89020_402_HexNAc(4)Hex(5)Fuc(1)NeuGc(1)_ST	Yes
O89020_402_HexNAc(4)Hex(5)Fuc(1)NeuGc(1)	O89020	402	HexNAc(4)Hex(5)Fuc(1)NeuGc(1)	4	5	1		1	>sp|O89020|AFAM_MOUSE Afamin OS=Mus musculus OX=10090 GN=Afm PE=1 SV=2	Afm	R.[+229.16293].HVEDK[+229.16293]FN[+2075.72985]ETTQR.S	HVEDKFNETTQR	231213_OE_RK_ST_TMT_HILIC	14097	29.5847	1.2e-05	1010.21	4	9.1	422.1	ST	2498.93	2960.36	3379.5	2347.1	3017.53	3935.03	3458.88	2040.3	3565.06	3561.58	5975.12	2840.69	3312.17	30764.3	122657	Complex/hybrid	2	1	1	NeuGc	O89020_HexNAc(4)Hex(5)Fuc(1)NeuGc(1)	O89020_402	O89020_402_HexNAc(4)Hex(5)Fuc(1)NeuGc(1)_ST	Yes
O89020_402_HexNAc(4)Hex(5)NeuGc(1)	O89020	402	HexNAc(4)Hex(5)NeuGc(1)	4	5			1	>sp|O89020|AFAM_MOUSE Afamin OS=Mus musculus OX=10090 GN=Afm PE=1 SV=2	Afm	R.[+229.16293].HVEDK[+229.16293]FN[+1929.67194]ETTQR.S	HVEDKFNETTQR	231213_OE_RK_ST_TMT_HILIC	14000	29.3983	5.1e-13	973.694	4	9.52	750	ST	11873.9	13642.1	14030.5	13446.4	12003.4	13636.7	10992.9	9876.42	12175.9	7896.05	33329.3	12999.3	10915.6	119574	122658	Complex/hybrid	2	1	0	NeuGc	O89020_HexNAc(4)Hex(5)NeuGc(1)	O89020_402	O89020_402_HexNAc(4)Hex(5)NeuGc(1)_ST	Yes
O89020_402_HexNAc(4)Hex(5)NeuGc(1)	O89020	402	HexNAc(4)Hex(5)NeuGc(1)	4	5			1	>sp|O89020|AFAM_MOUSE Afamin OS=Mus musculus OX=10090 GN=Afm PE=1 SV=2	Afm	R.[+229.16293].HVEDK[+229.16293]FN[+1929.67194]ETTQR.S	HVEDKFNETTQR	231213_OE_RK_ST_TMT_HILIC	14042	29.4815	2.4e-09	973.693	4	8.26	604.8	ST	3279.21	3783.64	4113.98	4492.77	4305	3253.24	3103.16	3193.65	3245.36	3376.35	8737.09	3994.92	3234.35	36146.3	122659	Complex/hybrid	2	1	0	NeuGc	O89020_HexNAc(4)Hex(5)NeuGc(1)	O89020_402	O89020_402_HexNAc(4)Hex(5)NeuGc(1)_ST	Yes
O89020_402_HexNAc(4)Hex(5)NeuGc(1)	O89020	402	HexNAc(4)Hex(5)NeuGc(1)	4	5			1	>sp|O89020|AFAM_MOUSE Afamin OS=Mus musculus OX=10090 GN=Afm PE=1 SV=2	Afm	R.[+229.16293].HVEDK[+229.16293]FN[+1929.67194]ETTQR.S	HVEDKFNETTQR	231213_OE_RK_ST_TMT_HILIC	14020	29.4392	0.006	1297.92	3	9.41	268.4	ST	1189.39	2560.83	2454.84	2101.8	2278.12	2375.53	1308.69	2037.72	2867.36	1580.14	4852.44	2117	2033.89	20754.4	122660	Complex/hybrid	2	1	0	NeuGc	O89020_HexNAc(4)Hex(5)NeuGc(1)	O89020_402	O89020_402_HexNAc(4)Hex(5)NeuGc(1)_ST	Yes
O89020_402_HexNAc(4)Hex(5)NeuGc(1)	O89020	402	HexNAc(4)Hex(5)NeuGc(1)	4	5			1	>sp|O89020|AFAM_MOUSE Afamin OS=Mus musculus OX=10090 GN=Afm PE=1 SV=2	Afm	R.[+229.16293].HVEDK[+229.16293]FN[+1929.67194]ETTQR.S	HVEDKFNETTQR	231213_OE_RK_ST_TMT_HILIC	14193	29.7657	0.0029	973.692	4	8.2	236.6	ST	4692.08	4910.82	6772.7	4795.02	6073.36	6076.95	5183.8	6328.5	4724.43	3367.61	9612.17	5448.8	5136.26	52925.3	122661	Complex/hybrid	2	1	0	NeuGc	O89020_HexNAc(4)Hex(5)NeuGc(1)	O89020_402	O89020_402_HexNAc(4)Hex(5)NeuGc(1)_ST	Yes
O89020_402_HexNAc(4)Hex(5)	O89020	402	HexNAc(4)Hex(5)	4	5				>sp|O89020|AFAM_MOUSE Afamin OS=Mus musculus OX=10090 GN=Afm PE=1 SV=2	Afm	R.[+229.16293].HVEDK[+229.16293]FN[+1622.58161]ETTQR.S	HVEDKFNETTQR	231213_OE_RK_ST_TMT_HILIC	13273	28.0109	1.9e-06	896.918	4	6.59	528.2	ST	3568.34	4400.5	4589.55	4517.71	5477.27	4247.18	3752.69	3421.11	4754.48	2962.6	9687.52	4510.67	3827.61	41691.4	122662	Complex/hybrid	2	0	0	None	O89020_HexNAc(4)Hex(5)	O89020_402	O89020_402_HexNAc(4)Hex(5)_ST	Yes
P50172_162_HexNAc(4)Hex(3)Fuc(2)NeuAc(1)	P50172	162	HexNAc(4)Hex(3)Fuc(2)NeuAc(1)	4	3	2	1		>sp|P50172|DHI1_MOUSE 11-beta-hydroxysteroid dehydrogenase 1 OS=Mus musculus OX=10090 GN=Hsd11b1 PE=1 SV=3	Hsd11b1	K.[+229.16293].QSN[+1881.68720]GSIAVISSLAGK[+229.16293].M	QSNGSIAVISSLAGK	231213_OE_RK_ST_TMT_HILIC	25958	52.1488	1e-11	1257.94	3	1	692.8	ST	12546.5	12931.2	12595.2	27499.5	17346.8	21833.3	12888.2	19188	18569.1	13730.3	36769.1	16583.8	17241.8	169128	122663	Complex/hybrid	2	1	2	NeuAc	P50172_HexNAc(4)Hex(3)Fuc(2)NeuAc(1)	P50172_162	P50172_162_HexNAc(4)Hex(3)Fuc(2)NeuAc(1)_ST			Yes
P50172_162_HexNAc(4)Hex(3)Fuc(2)NeuAc(1)	P50172	162	HexNAc(4)Hex(3)Fuc(2)NeuAc(1)	4	3	2	1		>sp|P50172|DHI1_MOUSE 11-beta-hydroxysteroid dehydrogenase 1 OS=Mus musculus OX=10090 GN=Hsd11b1 PE=1 SV=3	Hsd11b1	K.[+229.16293].QSN[+1881.68720]GSIAVISSLAGK[+229.16293].M	QSNGSIAVISSLAGK	231213_OE_RK_ST_TMT_HILIC	25965	52.1623	0.00013	943.708	4	4.54	345.6	ST	14401.7	14198.8	13344.3	20053.4	13883	16164.4	13829.3	17744.8	12549.1	13447.7	39567.2	15176.3	14747.1	149617	122664	Complex/hybrid	2	1	2	NeuAc	P50172_HexNAc(4)Hex(3)Fuc(2)NeuAc(1)	P50172_162	P50172_162_HexNAc(4)Hex(3)Fuc(2)NeuAc(1)_ST			Yes
P50172_162_HexNAc(2)Hex(9)	P50172	162	HexNAc(2)Hex(9)	2	9				>sp|P50172|DHI1_MOUSE 11-beta-hydroxysteroid dehydrogenase 1 OS=Mus musculus OX=10090 GN=Hsd11b1 PE=1 SV=3	Hsd11b1	K.[+229.16293].QSN[+1864.63416]GSIAVISSLAGK[+229.16293].M	QSNGSIAVISSLAGK	231213_OE_RK_ST_TMT_HILIC	25923	52.0847	3e-14	1252.26	3	8.82	792.1	ST	23612.4	20460.2	19790.8	61526.5	24023.3	49331.2	19593.7	35180.3	29896.5	26183.3	110052	29882.7	32037	309598	122665	Oligomannose	0	0	0	None	P50172_HexNAc(2)Hex(9)	P50172_162	P50172_162_HexNAc(2)Hex(9)_ST			Yes
P50172_162_HexNAc(2)Hex(8)	P50172	162	HexNAc(2)Hex(8)	2	8				>sp|P50172|DHI1_MOUSE 11-beta-hydroxysteroid dehydrogenase 1 OS=Mus musculus OX=10090 GN=Hsd11b1 PE=1 SV=3	Hsd11b1	K.[+229.16293].QSN[+1702.58133]GSIAVISSLAGK[+229.16293].M	QSNGSIAVISSLAGK	231213_OE_RK_ST_TMT_HILIC	25976	52.186	3.5e-16	1198.25	3	9.96	876.1	ST	47482.8	42548.1	42987.2	118913	51595.7	89728.2	40178.5	66831	52048.8	45535.6	204407	60705.3	58864.4	597849	122666	Oligomannose	0	0	0	None	P50172_HexNAc(2)Hex(8)	P50172_162	P50172_162_HexNAc(2)Hex(8)_ST			Yes
P50172_162_HexNAc(2)Hex(8)	P50172	162	HexNAc(2)Hex(8)	2	8				>sp|P50172|DHI1_MOUSE 11-beta-hydroxysteroid dehydrogenase 1 OS=Mus musculus OX=10090 GN=Hsd11b1 PE=1 SV=3	Hsd11b1	K.[+229.16293].QSN[+1702.58133]GSIAVISSLAGK[+229.16293].M	QSNGSIAVISSLAGK	231213_OE_RK_ST_TMT_HILIC	26002	52.235	2.5e-11	898.936	4	9.77	647.6	ST	10403.8	8222.3	9483.11	20292.9	9344.24	14506.4	7190.91	12879.3	12302.5	10751.4	35314.6	11549.3	11526.1	115377	122667	Oligomannose	0	0	0	None	P50172_HexNAc(2)Hex(8)	P50172_162	P50172_162_HexNAc(2)Hex(8)_ST			Yes
P50172_162_HexNAc(2)Hex(7)	P50172	162	HexNAc(2)Hex(7)	2	7				>sp|P50172|DHI1_MOUSE 11-beta-hydroxysteroid dehydrogenase 1 OS=Mus musculus OX=10090 GN=Hsd11b1 PE=1 SV=3	Hsd11b1	K.[+229.16293].QSN[+1540.52851]GSIAVISSLAGK[+229.16293].M	QSNGSIAVISSLAGK	231213_OE_RK_ST_TMT_HILIC	26066	52.3567	3e-12	1144.23	3	8.4	694.4	ST	18378.8	18277.1	19663.9	41070.8	24552	31886.3	19065.1	25882.2	22614	18933.3	34101.4	24388.5	23676.2	240323	122668	Oligomannose	0	0	0	None	P50172_HexNAc(2)Hex(7)	P50172_162	P50172_162_HexNAc(2)Hex(7)_ST			Yes
P70302_171_HexNAc(4)Hex(3)Fuc(2)NeuAc(1)	P70302	171	HexNAc(4)Hex(3)Fuc(2)NeuAc(1)	4	3	2	1		>sp|P70302|STIM1_MOUSE Stromal interaction molecule 1 OS=Mus musculus OX=10090 GN=Stim1 PE=1 SV=2	Stim1	R.[+229.16293].LAVTN[+1881.68720]TTMTGTVLK[+229.16293].M	LAVTNTTMTGTVLK	231213_OE_RK_ST_TMT_HILIC	25280	50.853	2.6e-06	1263.94	3	-0.46	519	ST	11824.7	11341.4	13630.7	9620.6	10944.8	14481.3	8399.06	12692	11745.4	13555.2	14888	11472.4	12174.6	118235	122669	Complex/hybrid	2	1	2	NeuAc	P70302_HexNAc(4)Hex(3)Fuc(2)NeuAc(1)	P70302_171	P70302_171_HexNAc(4)Hex(3)Fuc(2)NeuAc(1)_ST		Yes	Yes
P70302_171_HexNAc(2)Hex(9)	P70302	171	HexNAc(2)Hex(9)	2	9				>sp|P70302|STIM1_MOUSE Stromal interaction molecule 1 OS=Mus musculus OX=10090 GN=Stim1 PE=1 SV=2	Stim1	R.[+229.16293].LAVTN[+1864.63416]TTMTGTVLK[+229.16293].M	LAVTNTTMTGTVLK	231213_OE_RK_ST_TMT_HILIC	25276	50.8463	2.9e-11	1258.26	3	5.87	600.9	ST	14339.5	14117.1	12988.4	12293.5	12274.2	16092	12861.5	14466.2	15592.4	13609.3	15163.2	13202.5	14524.3	138634	122670	Oligomannose	0	0	0	None	P70302_HexNAc(2)Hex(9)	P70302_171	P70302_171_HexNAc(2)Hex(9)_ST		Yes	Yes
P70302_171_HexNAc(2)Hex(4)Fuc(1)	P70302	171	HexNAc(2)Hex(4)Fuc(1)	2	4	1			>sp|P70302|STIM1_MOUSE Stromal interaction molecule 1 OS=Mus musculus OX=10090 GN=Stim1 PE=1 SV=2	Stim1	R.[+229.16293].LAVTN[+1200.42795]TTMTGTVLK[+229.16293]M[+15.99492]TDR.S	LAVTNTTMTGTVLKMTDR	231213_OE_RK_ST_TMT_HILIC	25296	50.8852	0.0014	1209.93	3	1.08	307.2	ST	55887	58631	61919.7	47789.2	49436.4	60459	50923.2	65669.8	41727.6	53064.2	54649.8	54732.7	54368.8	545507	122671	Oligomannose	0	0	1	None	P70302_HexNAc(2)Hex(4)Fuc(1)	P70302_171	P70302_171_HexNAc(2)Hex(4)Fuc(1)_ST		Yes	Yes
P70302_171_HexNAc(2)Hex(5)	P70302	171	HexNAc(2)Hex(5)	2	5				>sp|P70302|STIM1_MOUSE Stromal interaction molecule 1 OS=Mus musculus OX=10090 GN=Stim1 PE=1 SV=2	Stim1	R.[+229.16293].LAVTN[+1216.42286]TTMTGTVLK[+229.16293]MTDR.S	LAVTNTTMTGTVLKMTDR	231213_OE_RK_ST_TMT_HILIC	25315	50.9223	0.0093	907.697	4	0.45	279.5	ST	13930.7	13841.4	15782.3	13264.1	8198.21	15727	13772.2	14403.8	9053.26	16165.1	16335.2	13003.3	13824.3	134138	122672	Oligomannose	0	0	0	None	P70302_HexNAc(2)Hex(5)	P70302_171	P70302_171_HexNAc(2)Hex(5)_ST		Yes	Yes
P70302_171_HexNAc(2)Hex(8)	P70302	171	HexNAc(2)Hex(8)	2	8				>sp|P70302|STIM1_MOUSE Stromal interaction molecule 1 OS=Mus musculus OX=10090 GN=Stim1 PE=1 SV=2	Stim1	R.[+229.16293].LAVTN[+1702.58133]TTMTGTVLK[+229.16293].M	LAVTNTTMTGTVLK	231213_OE_RK_ST_TMT_HILIC	25288	50.8717	2.7e-19	1204.25	3	7.57	1031.8	ST	99171.5	108044	104799	77249.1	90767.9	109312	98194.8	119144	73716.3	97546.3	93316.8	96006.2	99582.5	977944	122673	Oligomannose	0	0	0	None	P70302_HexNAc(2)Hex(8)	P70302_171	P70302_171_HexNAc(2)Hex(8)_ST		Yes	Yes
P70302_171_HexNAc(2)Hex(8)	P70302	171	HexNAc(2)Hex(8)	2	8				>sp|P70302|STIM1_MOUSE Stromal interaction molecule 1 OS=Mus musculus OX=10090 GN=Stim1 PE=1 SV=2	Stim1	R.[+229.16293].LAVTN[+1702.58133]TTMTGTVLK[+229.16293].M	LAVTNTTMTGTVLK	231213_OE_RK_ST_TMT_HILIC	25312	50.9172	2.5e-16	903.441	4	9.75	891.5	ST	22546.8	24938.8	21590.8	20739.6	19048.4	25098.6	21493.1	24113.4	15723.1	20899.8	25104.1	21772.9	21465.6	216192	122674	Oligomannose	0	0	0	None	P70302_HexNAc(2)Hex(8)	P70302_171	P70302_171_HexNAc(2)Hex(8)_ST		Yes	Yes
P70302_171_HexNAc(2)Hex(7)	P70302	171	HexNAc(2)Hex(7)	2	7				>sp|P70302|STIM1_MOUSE Stromal interaction molecule 1 OS=Mus musculus OX=10090 GN=Stim1 PE=1 SV=2	Stim1	R.[+229.16293].LAVTN[+1540.52851]TTM[+15.99492]TGTVLK[+229.16293].M	LAVTNTTMTGTVLK	231213_OE_RK_ST_TMT_HILIC	21970	44.5693	1.8e-06	1155.56	3	7.41	467	ST	12699.1	16098.9	11108.8	10563.6	10943.4	10308.8	12398.1	11308.7	15183.3	10402.7	12350.7	12282.8	11920.3	121016	122675	Oligomannose	0	0	0	None	P70302_HexNAc(2)Hex(7)	P70302_171	P70302_171_HexNAc(2)Hex(7)_ST		Yes	Yes
P70302_171_HexNAc(2)Hex(7)	P70302	171	HexNAc(2)Hex(7)	2	7				>sp|P70302|STIM1_MOUSE Stromal interaction molecule 1 OS=Mus musculus OX=10090 GN=Stim1 PE=1 SV=2	Stim1	R.[+229.16293].LAVTN[+1540.52851]TTMTGTVLK[+229.16293].M	LAVTNTTMTGTVLK	231213_OE_RK_ST_TMT_HILIC	25397	51.0775	2.5e-14	1150.23	3	7.21	773.8	ST	25932.8	25545.9	28706.6	23795.1	24688.7	28315	25909.2	31445.6	21799.2	23410.6	29399.6	25733.8	26175.9	259549	122676	Oligomannose	0	0	0	None	P70302_HexNAc(2)Hex(7)	P70302_171	P70302_171_HexNAc(2)Hex(7)_ST		Yes	Yes
P29416_157_HexNAc(5)Hex(6)NeuGc(2)	P29416	157	HexNAc(5)Hex(6)NeuGc(2)	5	6			2	>sp|P29416|HEXA_MOUSE Beta-hexosaminidase subunit alpha OS=Mus musculus OX=10090 GN=Hexa PE=1 SV=2	Hexa	K.[+229.16293].SAEGTFFIN[+2601.89447]K[+229.16293].T	SAEGTFFINK	231213_OE_RK_ST_TMT_HILIC	23479	47.4339	1.8e-05	1043.96	4	9.89	332.6	ST	11697.8	13772.3	9544.32	8713.62	12105.8	14179.9	12845.6	15422	10833.4	12042.7	12620.9	11166.8	13064.7	121157	122677	Complex/hybrid	≥3	2	0	NeuGc	P29416_HexNAc(5)Hex(6)NeuGc(2)	P29416_157	P29416_157_HexNAc(5)Hex(6)NeuGc(2)_ST				Yes	Yes	Yes
P29416_157_HexNAc(4)Hex(3)Fuc(2)NeuAc(1)	P29416	157	HexNAc(4)Hex(3)Fuc(2)NeuAc(1)	4	3	2	1		>sp|P29416|HEXA_MOUSE Beta-hexosaminidase subunit alpha OS=Mus musculus OX=10090 GN=Hexa PE=1 SV=2	Hexa	K.[+229.16293].SAEGTFFIN[+1881.68720]K[+229.16293].T	SAEGTFFINK	231213_OE_RK_ST_TMT_HILIC	23290	47.0746	6e-13	1151.86	3	1.53	736.8	ST	18709.5	21368.5	20254.2	19003.2	17741.3	21492	22982.1	21492.9	19067.2	19016.7	27035	19415.4	20810.2	201128	122678	Complex/hybrid	2	1	2	NeuAc	P29416_HexNAc(4)Hex(3)Fuc(2)NeuAc(1)	P29416_157	P29416_157_HexNAc(4)Hex(3)Fuc(2)NeuAc(1)_ST				Yes	Yes	Yes
P29416_157_HexNAc(2)Hex(9)	P29416	157	HexNAc(2)Hex(9)	2	9				>sp|P29416|HEXA_MOUSE Beta-hexosaminidase subunit alpha OS=Mus musculus OX=10090 GN=Hexa PE=1 SV=2	Hexa	K.[+229.16293].SAEGTFFIN[+1864.63416]K[+229.16293].T	SAEGTFFINK	231213_OE_RK_ST_TMT_HILIC	23273	47.0409	2.7e-14	1146.19	3	8.13	750.4	ST	24221.8	27287.4	31177.5	24632	19584.4	28737.4	26287.6	33639.6	31103.9	24398.7	36677.7	25380.6	28833.4	271070	122679	Oligomannose	0	0	0	None	P29416_HexNAc(2)Hex(9)	P29416_157	P29416_157_HexNAc(2)Hex(9)_ST				Yes	Yes	Yes
P29416_157_HexNAc(2)Hex(8)	P29416	157	HexNAc(2)Hex(8)	2	8				>sp|P29416|HEXA_MOUSE Beta-hexosaminidase subunit alpha OS=Mus musculus OX=10090 GN=Hexa PE=1 SV=2	Hexa	K.[+229.16293].SAEGTFFIN[+1702.58133]K[+229.16293].T	SAEGTFFINK	231213_OE_RK_ST_TMT_HILIC	23314	47.1219	2.5e-13	1092.17	3	6.44	725.7	ST	48071.6	54062.2	53537.9	45375.6	46005.4	56947.7	54545.1	58516.2	48717.8	45612.9	68870.7	49410.5	52867.9	511392	122680	Oligomannose	0	0	0	None	P29416_HexNAc(2)Hex(8)	P29416_157	P29416_157_HexNAc(2)Hex(8)_ST				Yes	Yes	Yes
P29416_157_HexNAc(2)Hex(8)	P29416	157	HexNAc(2)Hex(8)	2	8				>sp|P29416|HEXA_MOUSE Beta-hexosaminidase subunit alpha OS=Mus musculus OX=10090 GN=Hexa PE=1 SV=2	Hexa	K.[+229.16293].SAEGTFFIN[+1702.58133]K[+229.16293].T	SAEGTFFINK	231213_OE_RK_ST_TMT_HILIC	23402	47.2873	7.1e-06	1092.17	3	7.89	434.7	ST	5425.46	6693.94	6468.46	3637.51	6136.23	4714.67	5663.15	5746.02	5685.63	6456.62	7424.67	5672.32	5653.22	56627.7	122681	Oligomannose	0	0	0	None	P29416_HexNAc(2)Hex(8)	P29416_157	P29416_157_HexNAc(2)Hex(8)_ST				Yes	Yes	Yes
P29416_157_HexNAc(2)Hex(7)	P29416	157	HexNAc(2)Hex(7)	2	7				>sp|P29416|HEXA_MOUSE Beta-hexosaminidase subunit alpha OS=Mus musculus OX=10090 GN=Hexa PE=1 SV=2	Hexa	K.[+229.16293].SAEGTFFIN[+1540.52851]K[+229.16293].T	SAEGTFFINK	231213_OE_RK_ST_TMT_HILIC	23406	47.294	3e-12	1038.15	3	8.33	693	ST	23088.9	24839	26657.6	21606	20125.5	27714	21253.2	25794.3	23479.5	20233.6	32422.1	23263.4	23694.9	234792	122682	Oligomannose	0	0	0	None	P29416_HexNAc(2)Hex(7)	P29416_157	P29416_157_HexNAc(2)Hex(7)_ST				Yes	Yes	Yes
Q9D2J4_100_HexNAc(7)Hex(4)Fuc(1)	Q9D2J4	100	HexNAc(7)Hex(4)Fuc(1)	7	4	1			>sp|Q9D2J4|VSIG1_MOUSE V-set and immunoglobulin domain-containing protein 1 OS=Mus musculus OX=10090 GN=Vsig1 PE=1 SV=1	Vsig1	R.[+229.16293].IIGATNPGN[+2215.82481]ASITILHMQPADSGIYIC[+57.02146]DVNNPPHFVGK[+229.16293].N	IIGATNPGNASITILHMQPADSGIYICDVNNPPHFVGK	231213_OE_RK_ST_TMT_HILIC	35183	69.6625	7.6e-07	1342.23	5	-6.14	481	ST	30959.2	31004.8	39081.3	22872.9	27838.5	30557.2	26207	32443.4	26629.5	29278.3	17319.2	30351.3	29023.1	296872	122683	Complex/hybrid	≥3	0	1	None	Q9D2J4_HexNAc(7)Hex(4)Fuc(1)	Q9D2J4_100	Q9D2J4_100_HexNAc(7)Hex(4)Fuc(1)_ST		Yes
Q9D2J4_100_HexNAc(7)Hex(4)Fuc(1)	Q9D2J4	100	HexNAc(7)Hex(4)Fuc(1)	7	4	1			>sp|Q9D2J4|VSIG1_MOUSE V-set and immunoglobulin domain-containing protein 1 OS=Mus musculus OX=10090 GN=Vsig1 PE=1 SV=1	Vsig1	R.[+229.16293].IIGATNPGN[+2215.82481]ASITILHMQPADSGIYIC[+57.02146]DVNNPPHFVGK[+229.16293].N	IIGATNPGNASITILHMQPADSGIYICDVNNPPHFVGK	231213_OE_RK_ST_TMT_HILIC	35209	69.7114	0.0019	1342.04	5	-0.51	265.4	ST	5772.88	8883.55	7722.33	6214.26	6061.06	7832.74	7279.58	8526.71	3771.64	5954.49	3307.95	6930.82	6673.03	68019.3	122684	Complex/hybrid	≥3	0	1	None	Q9D2J4_HexNAc(7)Hex(4)Fuc(1)	Q9D2J4_100	Q9D2J4_100_HexNAc(7)Hex(4)Fuc(1)_ST		Yes
Q9D2J4_100_HexNAc(7)Hex(4)	Q9D2J4	100	HexNAc(7)Hex(4)	7	4				>sp|Q9D2J4|VSIG1_MOUSE V-set and immunoglobulin domain-containing protein 1 OS=Mus musculus OX=10090 GN=Vsig1 PE=1 SV=1	Vsig1	R.[+229.16293].IIGATNPGN[+2069.76690]ASITILHMQPADSGIYIC[+57.02146]DVN[+0.98402]NPPHFVGK[+229.16293].N	IIGATNPGNASITILHMQPADSGIYICDVNNPPHFVGK	231213_OE_RK_ST_TMT_HILIC	35153	69.6067	0.0015	1313.22	5	-1.47	309.9	ST	6350.05	8826.41	9534.28	6165.22	6962.12	7481.94	8444.77	8825.06	5336.18	8414.16	4190.16	7567.62	7700.42	76340.2	122685	Complex/hybrid	≥3	0	0	None	Q9D2J4_HexNAc(7)Hex(4)	Q9D2J4_100	Q9D2J4_100_HexNAc(7)Hex(4)_ST		Yes
Q9D2J4_100_HexNAc(7)Hex(4)	Q9D2J4	100	HexNAc(7)Hex(4)	7	4				>sp|Q9D2J4|VSIG1_MOUSE V-set and immunoglobulin domain-containing protein 1 OS=Mus musculus OX=10090 GN=Vsig1 PE=1 SV=1	Vsig1	R.[+229.16293].IIGATNPGN[+2069.76690]ASITILHMQPADSGIYIC[+57.02146]DVNN[+0.98402]PPHFVGK[+229.16293].N	IIGATNPGNASITILHMQPADSGIYICDVNNPPHFVGK	231213_OE_RK_ST_TMT_HILIC	35267	69.8212	3.3e-06	1094.52	6	2.09	284.7	ST	4632.64	5238.38	6955.57	4127.81	6162.62	6418.35	4667.31	4966.6	3447.9	4945.71	6397.39	5423.4	4889.17	51562.9	122686	Complex/hybrid	≥3	0	0	None	Q9D2J4_HexNAc(7)Hex(4)	Q9D2J4_100	Q9D2J4_100_HexNAc(7)Hex(4)_ST		Yes
Q9D2J4_100_HexNAc(7)Hex(3)	Q9D2J4	100	HexNAc(7)Hex(3)	7	3				>sp|Q9D2J4|VSIG1_MOUSE V-set and immunoglobulin domain-containing protein 1 OS=Mus musculus OX=10090 GN=Vsig1 PE=1 SV=1	Vsig1	R.[+229.16293].IIGATNPGN[+1907.71408]ASITILHM[+15.99492]QPADSGIYIC[+57.02146]DVN[+0.98402]NPPHFVGK[+229.16293].N	IIGATNPGNASITILHMQPADSGIYICDVNNPPHFVGK	231213_OE_RK_ST_TMT_HILIC	35216	69.7232	9.7e-06	1604.77	4	0.92	318.1	ST	11739.5	14813.4	15984.5	11991.4	10538.8	12355.2	11447.7	10489.9	7333.51	10399.5	5589.92	13013.5	10405.1	117093	122687	Complex/hybrid	≥3	0	0	None	Q9D2J4_HexNAc(7)Hex(3)	Q9D2J4_100	Q9D2J4_100_HexNAc(7)Hex(3)_ST		Yes
Q9D2J4_100_HexNAc(7)Hex(3)	Q9D2J4	100	HexNAc(7)Hex(3)	7	3				>sp|Q9D2J4|VSIG1_MOUSE V-set and immunoglobulin domain-containing protein 1 OS=Mus musculus OX=10090 GN=Vsig1 PE=1 SV=1	Vsig1	R.[+229.16293].IIGATNPGN[+1907.71408]ASITILHM[+15.99492]QPADSGIYIC[+57.02146]DVNNPPHFVGK[+229.16293].N	IIGATNPGNASITILHMQPADSGIYICDVNNPPHFVGK	231213_OE_RK_ST_TMT_HILIC	35237	69.7656	4.6e-05	1283.81	5	-0.77	308.6	ST	7077.94	11682.9	9136.5	8636.96	7262.55	9845.83	7527.01	11343.3	4598.28	7618.34	4676.08	8759.36	8186.56	84729.6	122688	Complex/hybrid	≥3	0	0	None	Q9D2J4_HexNAc(7)Hex(3)	Q9D2J4_100	Q9D2J4_100_HexNAc(7)Hex(3)_ST		Yes
Q9D2J4_100_HexNAc(7)Hex(3)	Q9D2J4	100	HexNAc(7)Hex(3)	7	3				>sp|Q9D2J4|VSIG1_MOUSE V-set and immunoglobulin domain-containing protein 1 OS=Mus musculus OX=10090 GN=Vsig1 PE=1 SV=1	Vsig1	R.[+229.16293].IIGATNPGN[+1907.71408]ASITILHMQPADSGIYIC[+57.02146]DVNNPPHFVGK[+229.16293].N	IIGATNPGNASITILHMQPADSGIYICDVNNPPHFVGK	231213_OE_RK_ST_TMT_HILIC	35291	69.8667	1.9e-06	1067.18	6	-5.23	373.4	ST	5136.24	6488.06	4459.42	5747.08	4911.29	5956.1	5941.03	4194.08	4196.93	5046.5	5995.08	5348.42	5066.93	52076.7	122689	Complex/hybrid	≥3	0	0	None	Q9D2J4_HexNAc(7)Hex(3)	Q9D2J4_100	Q9D2J4_100_HexNAc(7)Hex(3)_ST		Yes
Q9D2J4_100_HexNAc(7)Hex(3)	Q9D2J4	100	HexNAc(7)Hex(3)	7	3				>sp|Q9D2J4|VSIG1_MOUSE V-set and immunoglobulin domain-containing protein 1 OS=Mus musculus OX=10090 GN=Vsig1 PE=1 SV=1	Vsig1	R.[+229.16293].IIGATNPGN[+1907.71408]ASITILHMQPADSGIYIC[+57.02146]DVNNPPHFVGK[+229.16293].N	IIGATNPGNASITILHMQPADSGIYICDVNNPPHFVGK	231213_OE_RK_ST_TMT_HILIC	35269	69.8246	2.3e-06	1280.61	5	-3.84	351	ST	12440.3	15495	14274.3	14954.7	11779.3	14762.1	11847	14006.8	9905.03	12038.9	6206.4	13788.7	12512	131504	122690	Complex/hybrid	≥3	0	0	None	Q9D2J4_HexNAc(7)Hex(3)	Q9D2J4_100	Q9D2J4_100_HexNAc(7)Hex(3)_ST		Yes
Q9D2J4_100_HexNAc(7)Hex(3)	Q9D2J4	100	HexNAc(7)Hex(3)	7	3				>sp|Q9D2J4|VSIG1_MOUSE V-set and immunoglobulin domain-containing protein 1 OS=Mus musculus OX=10090 GN=Vsig1 PE=1 SV=1	Vsig1	R.[+229.16293].IIGATNPGN[+1907.71408]ASITILHMQPADSGIYIC[+57.02146]DVNNPPHFVGK[+229.16293].N	IIGATNPGNASITILHMQPADSGIYICDVNNPPHFVGK	231213_OE_RK_ST_TMT_HILIC	35292	69.8684	2.9e-05	1600.51	4	-6.42	316.3	ST	4142.59	5519.24	7055.26	4376.48	4380.94	5160.41	3779.42	4792.18	4642.97	5809.19	3357.54	5094.9	4836.83	49658.7	122691	Complex/hybrid	≥3	0	0	None	Q9D2J4_HexNAc(7)Hex(3)	Q9D2J4_100	Q9D2J4_100_HexNAc(7)Hex(3)_ST		Yes
Q9D2J4_100_HexNAc(6)Hex(4)	Q9D2J4	100	HexNAc(6)Hex(4)	6	4				>sp|Q9D2J4|VSIG1_MOUSE V-set and immunoglobulin domain-containing protein 1 OS=Mus musculus OX=10090 GN=Vsig1 PE=1 SV=1	Vsig1	R.[+229.16293].IIGATNPGN[+1866.68753]ASITILHMQPADSGIYIC[+57.02146]DVNN[+0.98402]PPHFVGK[+229.16293].N	IIGATNPGNASITILHMQPADSGIYICDVNNPPHFVGK	231213_OE_RK_ST_TMT_HILIC	35240	69.7706	4.3e-11	1590.51	4	3.07	596	ST	26228.7	28555.3	39180.4	26498.4	30935.4	32760.1	30993.7	42368.3	22436.3	22306.6	7751.2	30279.6	30173	302263	122692	Complex/hybrid	≥3	0	0	None	Q9D2J4_HexNAc(6)Hex(4)	Q9D2J4_100	Q9D2J4_100_HexNAc(6)Hex(4)_ST		Yes
Q9D2J4_100_HexNAc(6)Hex(4)	Q9D2J4	100	HexNAc(6)Hex(4)	6	4				>sp|Q9D2J4|VSIG1_MOUSE V-set and immunoglobulin domain-containing protein 1 OS=Mus musculus OX=10090 GN=Vsig1 PE=1 SV=1	Vsig1	R.[+229.16293].IIGATNPGN[+1866.68753]ASITILHMQPADSGIYIC[+57.02146]DVNNPPHFVGK[+229.16293].N	IIGATNPGNASITILHMQPADSGIYICDVNNPPHFVGK	231213_OE_RK_ST_TMT_HILIC	35234	69.7605	4.5e-07	1272.41	5	2.95	430.9	ST	14546.1	17899.4	21277.7	10965.5	14305.9	20480.6	16189.6	19241.1	8176.5	12790	7163.31	15798.9	15375.6	155872	122693	Complex/hybrid	≥3	0	0	None	Q9D2J4_HexNAc(6)Hex(4)	Q9D2J4_100	Q9D2J4_100_HexNAc(6)Hex(4)_ST		Yes
Q9D2J4_100_HexNAc(6)Hex(3)Fuc(1)	Q9D2J4	100	HexNAc(6)Hex(3)Fuc(1)	6	3	1			>sp|Q9D2J4|VSIG1_MOUSE V-set and immunoglobulin domain-containing protein 1 OS=Mus musculus OX=10090 GN=Vsig1 PE=1 SV=1	Vsig1	R.[+229.16293].IIGATNPGN[+1850.69261]ASITILHMQPADSGIYIC[+57.02146]DVNNPPHFVGK[+229.16293].N	IIGATNPGNASITILHMQPADSGIYICDVNNPPHFVGK	231213_OE_RK_ST_TMT_HILIC	35235	69.7622	5.5e-07	1269.21	5	-2.33	459.7	ST	16796.2	21315.4	22209.9	13420	16594.2	22352.6	15261	20706.4	12747.2	18554.7	7717.02	18067.1	17924.4	179958	122694	Complex/hybrid	≥3	0	1	None	Q9D2J4_HexNAc(6)Hex(3)Fuc(1)	Q9D2J4_100	Q9D2J4_100_HexNAc(6)Hex(3)Fuc(1)_ST		Yes
Q9D2J4_100_HexNAc(6)Hex(3)Fuc(1)	Q9D2J4	100	HexNAc(6)Hex(3)Fuc(1)	6	3	1			>sp|Q9D2J4|VSIG1_MOUSE V-set and immunoglobulin domain-containing protein 1 OS=Mus musculus OX=10090 GN=Vsig1 PE=1 SV=1	Vsig1	R.[+229.16293].IIGATNPGN[+1850.69261]ASITILHMQPADSGIYIC[+57.02146]DVNNPPHFVGK[+229.16293].N	IIGATNPGNASITILHMQPADSGIYICDVNNPPHFVGK	231213_OE_RK_ST_TMT_HILIC	35236	69.7639	7.3e-07	1586.01	4	-2.41	454.2	ST	12393.6	12876.2	14805.2	9912.8	12320.8	18489.6	12792.2	17818.5	7400.99	11687.8	2741.26	12461.7	13637.8	130498	122695	Complex/hybrid	≥3	0	1	None	Q9D2J4_HexNAc(6)Hex(3)Fuc(1)	Q9D2J4_100	Q9D2J4_100_HexNAc(6)Hex(3)Fuc(1)_ST		Yes
Q9D2J4_100_HexNAc(6)Hex(3)Fuc(1)	Q9D2J4	100	HexNAc(6)Hex(3)Fuc(1)	6	3	1			>sp|Q9D2J4|VSIG1_MOUSE V-set and immunoglobulin domain-containing protein 1 OS=Mus musculus OX=10090 GN=Vsig1 PE=1 SV=1	Vsig1	R.[+229.16293].IIGATNPGN[+1850.69261]ASITILHMQPADSGIYIC[+57.02146]DVNNPPHFVGK[+229.16293].N	IIGATNPGNASITILHMQPADSGIYICDVNNPPHFVGK	231213_OE_RK_ST_TMT_HILIC	35245	69.7791	1.1e-06	1057.84	6	-1.19	392.9	ST	7886.55	7033.38	5714.42	6437.28	5979.75	7336.49	8493.44	10285.1	6442.51	7407.59	6556.92	6610.28	7993.02	73016.5	122696	Complex/hybrid	≥3	0	1	None	Q9D2J4_HexNAc(6)Hex(3)Fuc(1)	Q9D2J4_100	Q9D2J4_100_HexNAc(6)Hex(3)Fuc(1)_ST		Yes
Q9D2J4_100_HexNAc(6)Hex(3)Fuc(1)	Q9D2J4	100	HexNAc(6)Hex(3)Fuc(1)	6	3	1			>sp|Q9D2J4|VSIG1_MOUSE V-set and immunoglobulin domain-containing protein 1 OS=Mus musculus OX=10090 GN=Vsig1 PE=1 SV=1	Vsig1	R.[+229.16293].IIGATNPGN[+1850.69261]ASITILHMQPADSGIYIC[+57.02146]DVNNPPHFVGK[+229.16293].N	IIGATNPGNASITILHMQPADSGIYICDVNNPPHFVGK	231213_OE_RK_ST_TMT_HILIC	35239	69.769	1.6e-05	1269.21	5	-2.33	351.4	ST	6888.7	6596.02	8124.65	6236.9	8459.55	9160.57	8038.68	9392.78	7030.66	5832.81	3906.51	7261.16	7891.1	75761.3	122697	Complex/hybrid	≥3	0	1	None	Q9D2J4_HexNAc(6)Hex(3)Fuc(1)	Q9D2J4_100	Q9D2J4_100_HexNAc(6)Hex(3)Fuc(1)_ST		Yes
Q9D2J4_100_HexNAc(5)Hex(5)	Q9D2J4	100	HexNAc(5)Hex(5)	5	5				>sp|Q9D2J4|VSIG1_MOUSE V-set and immunoglobulin domain-containing protein 1 OS=Mus musculus OX=10090 GN=Vsig1 PE=1 SV=1	Vsig1	R.[+229.16293].IIGATNPGN[+1825.66098]ASITILHM[+15.99492]QPADSGIYIC[+57.02146]DVNNPPHFVGK[+229.16293].N	IIGATNPGNASITILHMQPADSGIYICDVNNPPHFVGK	231213_OE_RK_ST_TMT_HILIC	35211	69.7148	3.5e-06	1583.75	4	-1.78	371.6	ST	9264.46	11164.4	9257.5	9844.78	10978.6	12271.6	9989.7	12651.7	6963.98	8942.12	2516.37	10102	10163.8	101329	122698	Complex/hybrid	≥3	0	0	None	Q9D2J4_HexNAc(5)Hex(5)	Q9D2J4_100	Q9D2J4_100_HexNAc(5)Hex(5)_ST		Yes
Q9D2J4_100_HexNAc(5)Hex(5)	Q9D2J4	100	HexNAc(5)Hex(5)	5	5				>sp|Q9D2J4|VSIG1_MOUSE V-set and immunoglobulin domain-containing protein 1 OS=Mus musculus OX=10090 GN=Vsig1 PE=1 SV=1	Vsig1	R.[+229.16293].IIGATNPGN[+1825.66098]ASITILHM[+15.99492]QPADSGIYIC[+57.02146]DVNNPPHFVGK[+229.16293].N	IIGATNPGNASITILHMQPADSGIYICDVNNPPHFVGK	231213_OE_RK_ST_TMT_HILIC	35208	69.7097	5.5e-05	1267.4	5	-1.49	325.8	ST	13080.1	11635.6	14812.9	11627.8	10079.8	15976	9378.95	15335.7	6409.64	12168.5	6045.41	12247.2	11853.7	120505	122699	Complex/hybrid	≥3	0	0	None	Q9D2J4_HexNAc(5)Hex(5)	Q9D2J4_100	Q9D2J4_100_HexNAc(5)Hex(5)_ST		Yes
Q9D2J4_100_HexNAc(6)Hex(3)	Q9D2J4	100	HexNAc(6)Hex(3)	6	3				>sp|Q9D2J4|VSIG1_MOUSE V-set and immunoglobulin domain-containing protein 1 OS=Mus musculus OX=10090 GN=Vsig1 PE=1 SV=1	Vsig1	R.[+229.16293].IIGATNPGN[+1704.63471]ASITILHM[+15.99492]QPADSGIYIC[+57.02146]DVNN[+0.98402]PPHFVGK[+229.16293].N	IIGATNPGNASITILHMQPADSGIYICDVNNPPHFVGK	231213_OE_RK_ST_TMT_HILIC	35266	69.8195	1.1e-06	1554	4	2.48	387.3	ST	25367.5	34573.8	33045.5	27566.4	33068.5	39911.4	26810.6	34122.5	18682.2	28048	4884.15	30724.4	29514.9	301196	122700	Complex/hybrid	≥3	0	0	None	Q9D2J4_HexNAc(6)Hex(3)	Q9D2J4_100	Q9D2J4_100_HexNAc(6)Hex(3)_ST		Yes
Q9D2J4_100_HexNAc(6)Hex(3)	Q9D2J4	100	HexNAc(6)Hex(3)	6	3				>sp|Q9D2J4|VSIG1_MOUSE V-set and immunoglobulin domain-containing protein 1 OS=Mus musculus OX=10090 GN=Vsig1 PE=1 SV=1	Vsig1	R.[+229.16293].IIGATNPGN[+1704.63471]ASITILHM[+15.99492]QPADSGIYIC[+57.02146]DVNN[+0.98402]PPHFVGK[+229.16293].N	IIGATNPGNASITILHMQPADSGIYICDVNNPPHFVGK	231213_OE_RK_ST_TMT_HILIC	35273	69.8313	1.6e-05	1036.33	6	-0.17	328.2	ST	10916.4	15521.3	16244.1	15967.4	13656.6	15705.4	13020.1	19843.7	10622.5	10565.7	9523.84	14461.2	13951.5	142063	122701	Complex/hybrid	≥3	0	0	None	Q9D2J4_HexNAc(6)Hex(3)	Q9D2J4_100	Q9D2J4_100_HexNAc(6)Hex(3)_ST		Yes
Q9D2J4_100_HexNAc(6)Hex(3)	Q9D2J4	100	HexNAc(6)Hex(3)	6	3				>sp|Q9D2J4|VSIG1_MOUSE V-set and immunoglobulin domain-containing protein 1 OS=Mus musculus OX=10090 GN=Vsig1 PE=1 SV=1	Vsig1	R.[+229.16293].IIGATNPGN[+1704.63471]ASITILHM[+15.99492]QPADSGIYIC[+57.02146]DVNN[+0.98402]PPHFVGK[+229.16293].N	IIGATNPGNASITILHMQPADSGIYICDVNNPPHFVGK	231213_OE_RK_ST_TMT_HILIC	32782	65.1099	1.8e-05	1036.33	6	0.06	317.4	ST	9966.51	12012.8	11787.2	10584.5	9453.38	12414.8	6467.18	14733.3	5986.52	9492.37	4589.93	10760.9	9818.83	102899	122702	Complex/hybrid	≥3	0	0	None	Q9D2J4_HexNAc(6)Hex(3)	Q9D2J4_100	Q9D2J4_100_HexNAc(6)Hex(3)_ST		Yes
Q9D2J4_100_HexNAc(6)Hex(3)	Q9D2J4	100	HexNAc(6)Hex(3)	6	3				>sp|Q9D2J4|VSIG1_MOUSE V-set and immunoglobulin domain-containing protein 1 OS=Mus musculus OX=10090 GN=Vsig1 PE=1 SV=1	Vsig1	R.[+229.16293].IIGATNPGN[+1704.63471]ASITILHM[+15.99492]QPADSGIYIC[+57.02146]DVN[+0.98402]NPPHFVGK[+229.16293].N	IIGATNPGNASITILHMQPADSGIYICDVNNPPHFVGK	231213_OE_RK_ST_TMT_HILIC	35261	69.8111	0.0012	1243.4	5	4	246.2	ST	36877.2	47340.4	54554.7	42970.3	44163.4	57164.1	44079.1	55640.2	25685	38834.3	7510.71	45181.2	44280.5	447309	122703	Complex/hybrid	≥3	0	0	None	Q9D2J4_HexNAc(6)Hex(3)	Q9D2J4_100	Q9D2J4_100_HexNAc(6)Hex(3)_ST		Yes
Q9D2J4_100_HexNAc(6)Hex(3)	Q9D2J4	100	HexNAc(6)Hex(3)	6	3				>sp|Q9D2J4|VSIG1_MOUSE V-set and immunoglobulin domain-containing protein 1 OS=Mus musculus OX=10090 GN=Vsig1 PE=1 SV=1	Vsig1	R.[+229.16293].IIGATNPGN[+1704.63471]ASITILHM[+15.99492]QPADSGIYIC[+57.02146]DVNNPPHFVGK[+229.16293].N	IIGATNPGNASITILHMQPADSGIYICDVNNPPHFVGK	231213_OE_RK_ST_TMT_HILIC	32777	65.1014	2.6e-06	1243.2	5	-1.97	389.8	ST	14227.2	17859.2	19278.7	16113.2	15743.6	17885.1	16148.2	18811.2	11774.1	15574.2	5156.6	16644.4	16038.6	163415	122704	Complex/hybrid	≥3	0	0	None	Q9D2J4_HexNAc(6)Hex(3)	Q9D2J4_100	Q9D2J4_100_HexNAc(6)Hex(3)_ST		Yes
Q9D2J4_100_HexNAc(6)Hex(3)	Q9D2J4	100	HexNAc(6)Hex(3)	6	3				>sp|Q9D2J4|VSIG1_MOUSE V-set and immunoglobulin domain-containing protein 1 OS=Mus musculus OX=10090 GN=Vsig1 PE=1 SV=1	Vsig1	R.[+229.16293].IIGATNPGN[+1704.63471]ASITILHMQPADSGIYIC[+57.02146]DVN[+0.98402]NPPHFVGK[+229.16293].N	IIGATNPGNASITILHMQPADSGIYICDVNNPPHFVGK	231213_OE_RK_ST_TMT_HILIC	35290	69.865	8.9e-07	886.143	7	-0.6	411.6	ST	6413.28	7439.7	6445.45	5585.18	9620.96	8757.86	6994.33	9616.55	5731.28	5395.96	5967.84	7100.92	7299.2	72000.6	122705	Complex/hybrid	≥3	0	0	None	Q9D2J4_HexNAc(6)Hex(3)	Q9D2J4_100	Q9D2J4_100_HexNAc(6)Hex(3)_ST		Yes
Q9D2J4_100_HexNAc(6)Hex(3)	Q9D2J4	100	HexNAc(6)Hex(3)	6	3				>sp|Q9D2J4|VSIG1_MOUSE V-set and immunoglobulin domain-containing protein 1 OS=Mus musculus OX=10090 GN=Vsig1 PE=1 SV=1	Vsig1	R.[+229.16293].IIGATNPGN[+1704.63471]ASITILHMQPADSGIYIC[+57.02146]DVNNPPHFVGK[+229.16293].N	IIGATNPGNASITILHMQPADSGIYICDVNNPPHFVGK	231213_OE_RK_ST_TMT_HILIC	35248	69.7858	1.3e-12	1549.74	4	-3.43	694.3	ST	92181.6	107969	111348	94218.5	100805	128593	106787	127004	65397.3	87736.2	16699.9	101304	103104	1.02204e+06	122706	Complex/hybrid	≥3	0	0	None	Q9D2J4_HexNAc(6)Hex(3)	Q9D2J4_100	Q9D2J4_100_HexNAc(6)Hex(3)_ST		Yes
Q9D2J4_100_HexNAc(6)Hex(3)	Q9D2J4	100	HexNAc(6)Hex(3)	6	3				>sp|Q9D2J4|VSIG1_MOUSE V-set and immunoglobulin domain-containing protein 1 OS=Mus musculus OX=10090 GN=Vsig1 PE=1 SV=1	Vsig1	R.[+229.16293].IIGATNPGN[+1704.63471]ASITILHMQPADSGIYIC[+57.02146]DVNNPPHFVGK[+229.16293].N	IIGATNPGNASITILHMQPADSGIYICDVNNPPHFVGK	231213_OE_RK_ST_TMT_HILIC	35263	69.8144	1.7e-07	1549.74	4	-4.54	516.6	ST	41617.4	47171.3	59217	42812.5	44153.8	52826.1	43903.9	53112.7	28064.3	34030.9	5866.39	46994.4	42387.6	446910	122707	Complex/hybrid	≥3	0	0	None	Q9D2J4_HexNAc(6)Hex(3)	Q9D2J4_100	Q9D2J4_100_HexNAc(6)Hex(3)_ST		Yes
Q9D2J4_100_HexNAc(6)Hex(3)	Q9D2J4	100	HexNAc(6)Hex(3)	6	3				>sp|Q9D2J4|VSIG1_MOUSE V-set and immunoglobulin domain-containing protein 1 OS=Mus musculus OX=10090 GN=Vsig1 PE=1 SV=1	Vsig1	R.[+229.16293].IIGATNPGN[+1704.63471]ASITILHMQPADSGIYIC[+57.02146]DVNNPPHFVGK[+229.16293].N	IIGATNPGNASITILHMQPADSGIYICDVNNPPHFVGK	231213_OE_RK_ST_TMT_HILIC	35264	69.8161	5.2e-09	1033.33	6	-2.91	513.9	ST	19636.7	18144.7	20443.3	20783.4	19804.8	25999.9	14972.7	23432.3	10272.5	14703.4	6770.27	19762.6	17876.2	188194	122708	Complex/hybrid	≥3	0	0	None	Q9D2J4_HexNAc(6)Hex(3)	Q9D2J4_100	Q9D2J4_100_HexNAc(6)Hex(3)_ST		Yes
Q9D2J4_100_HexNAc(6)Hex(3)	Q9D2J4	100	HexNAc(6)Hex(3)	6	3				>sp|Q9D2J4|VSIG1_MOUSE V-set and immunoglobulin domain-containing protein 1 OS=Mus musculus OX=10090 GN=Vsig1 PE=1 SV=1	Vsig1	R.[+229.16293].IIGATNPGN[+1704.63471]ASITILHMQPADSGIYIC[+57.02146]DVNNPPHFVGK[+229.16293].N	IIGATNPGNASITILHMQPADSGIYICDVNNPPHFVGK	231213_OE_RK_ST_TMT_HILIC	35259	69.8077	7.5e-07	1240	5	-3.15	448.3	ST	59400.5	67248.2	79159.5	64508.6	55591.6	75352.4	57076.7	79744.5	44815.5	60260.3	9319.91	65181.7	63449.9	643158	122709	Complex/hybrid	≥3	0	0	None	Q9D2J4_HexNAc(6)Hex(3)	Q9D2J4_100	Q9D2J4_100_HexNAc(6)Hex(3)_ST		Yes
Q9D2J4_100_HexNAc(6)Hex(3)	Q9D2J4	100	HexNAc(6)Hex(3)	6	3				>sp|Q9D2J4|VSIG1_MOUSE V-set and immunoglobulin domain-containing protein 1 OS=Mus musculus OX=10090 GN=Vsig1 PE=1 SV=1	Vsig1	R.[+229.16293].IIGATNPGN[+1704.63471]ASITILHMQPADSGIYIC[+57.02146]DVNNPPHFVGK[+229.16293].N	IIGATNPGNASITILHMQPADSGIYICDVNNPPHFVGK	231213_OE_RK_ST_TMT_HILIC	35293	69.8701	1.6e-06	1240	5	-3.25	403.8	ST	7784.73	8494.69	10594	7190.51	7576.75	5892.7	7723.7	7864.53	7874.28	7631.99	3738.67	8328.14	7397.44	78627.9	122710	Complex/hybrid	≥3	0	0	None	Q9D2J4_HexNAc(6)Hex(3)	Q9D2J4_100	Q9D2J4_100_HexNAc(6)Hex(3)_ST		Yes
Q9D2J4_100_HexNAc(5)Hex(4)	Q9D2J4	100	HexNAc(5)Hex(4)	5	4				>sp|Q9D2J4|VSIG1_MOUSE V-set and immunoglobulin domain-containing protein 1 OS=Mus musculus OX=10090 GN=Vsig1 PE=1 SV=1	Vsig1	R.[+229.16293].IIGATNPGN[+1663.60816]ASITILHM[+15.99492]QPADSGIYIC[+57.02146]DVNNPPHFVGK[+229.16293].N	IIGATNPGNASITILHMQPADSGIYICDVNNPPHFVGK	231213_OE_RK_ST_TMT_HILIC	35265	69.8178	4.3e-06	1543.48	4	-5.05	357.2	ST	8099.14	6197.27	11774	8771.85	8484.7	10651.7	10141.8	11379.5	6458.75	6575.23	2981.08	8665.4	9041.39	88534	122711	Complex/hybrid	≥3	0	0	None	Q9D2J4_HexNAc(5)Hex(4)	Q9D2J4_100	Q9D2J4_100_HexNAc(5)Hex(4)_ST		Yes
Q9D2J4_100_HexNAc(5)Hex(4)	Q9D2J4	100	HexNAc(5)Hex(4)	5	4				>sp|Q9D2J4|VSIG1_MOUSE V-set and immunoglobulin domain-containing protein 1 OS=Mus musculus OX=10090 GN=Vsig1 PE=1 SV=1	Vsig1	R.[+229.16293].IIGATNPGN[+1663.60816]ASITILHM[+15.99492]QPADSGIYIC[+57.02146]DVNNPPHFVGK[+229.16293].N	IIGATNPGNASITILHMQPADSGIYICDVNNPPHFVGK	231213_OE_RK_ST_TMT_HILIC	35262	69.8127	0.00052	1234.99	5	-3.77	313.7	ST	9896.97	9453.53	12190	8419.06	8957.51	13305.2	12551.6	12446.9	7464.63	8642.68	5976.73	9783.41	10882.2	103328	122712	Complex/hybrid	≥3	0	0	None	Q9D2J4_HexNAc(5)Hex(4)	Q9D2J4_100	Q9D2J4_100_HexNAc(5)Hex(4)_ST		Yes
Q9D2J4_100_HexNAc(2)Hex(7)	Q9D2J4	100	HexNAc(2)Hex(7)	2	7				>sp|Q9D2J4|VSIG1_MOUSE V-set and immunoglobulin domain-containing protein 1 OS=Mus musculus OX=10090 GN=Vsig1 PE=1 SV=1	Vsig1	R.[+229.16293].IIGATNPGN[+1540.52851]ASITILHM[+15.99492]QPADSGIYIC[+57.02146]DVN[+0.98402]NPPHFVGK[+229.16293].N	IIGATNPGNASITILHMQPADSGIYICDVNNPPHFVGK	231213_OE_RK_ST_TMT_HILIC	35318	69.9192	1.3e-05	1008.99	6	8.8	292.1	ST	11690.3	16971.3	15556.2	12764.1	12261.2	14181.6	13862.1	14099.7	11013.2	12820.8	6985.18	13848.6	13195.5	135220	122713	Oligomannose	0	0	0	None	Q9D2J4_HexNAc(2)Hex(7)	Q9D2J4_100	Q9D2J4_100_HexNAc(2)Hex(7)_ST		Yes
Q9D2J4_100_HexNAc(5)Hex(3)	Q9D2J4	100	HexNAc(5)Hex(3)	5	3				>sp|Q9D2J4|VSIG1_MOUSE V-set and immunoglobulin domain-containing protein 1 OS=Mus musculus OX=10090 GN=Vsig1 PE=1 SV=1	Vsig1	R.[+229.16293].IIGATNPGN[+1501.55533]ASITILHM[+15.99492]QPADSGIYIC[+57.02146]DVNN[+0.98402]PPHFVGK[+229.16293].N	IIGATNPGNASITILHMQPADSGIYICDVNNPPHFVGK	231213_OE_RK_ST_TMT_HILIC	35289	69.8634	1.9e-05	1002.32	6	-0.31	311.9	ST	12054.1	9961.04	8735.12	10274.7	10475.6	11188.1	12274.6	12092.4	6190.98	9856.49	7331.83	10300.1	10320.5	103103	122714	Complex/hybrid	≥3	0	0	None	Q9D2J4_HexNAc(5)Hex(3)	Q9D2J4_100	Q9D2J4_100_HexNAc(5)Hex(3)_ST		Yes
Q9D2J4_100_HexNAc(5)Hex(3)	Q9D2J4	100	HexNAc(5)Hex(3)	5	3				>sp|Q9D2J4|VSIG1_MOUSE V-set and immunoglobulin domain-containing protein 1 OS=Mus musculus OX=10090 GN=Vsig1 PE=1 SV=1	Vsig1	R.[+229.16293].IIGATNPGN[+1501.55533]ASITILHM[+15.99492]QPADSGIYIC[+57.02146]DVNNPPHFVGK[+229.16293].N	IIGATNPGNASITILHMQPADSGIYICDVNNPPHFVGK	231213_OE_RK_ST_TMT_HILIC	35287	69.86	2.2e-06	1502.97	4	-4.19	406.9	ST	52619.6	57676	68644.1	59912.5	61829.2	62195.2	58493.5	68814.1	38148.3	51494.8	19367.1	60136.3	55829.2	579827	122715	Complex/hybrid	≥3	0	0	None	Q9D2J4_HexNAc(5)Hex(3)	Q9D2J4_100	Q9D2J4_100_HexNAc(5)Hex(3)_ST		Yes
Q9D2J4_100_HexNAc(5)Hex(3)	Q9D2J4	100	HexNAc(5)Hex(3)	5	3				>sp|Q9D2J4|VSIG1_MOUSE V-set and immunoglobulin domain-containing protein 1 OS=Mus musculus OX=10090 GN=Vsig1 PE=1 SV=1	Vsig1	R.[+229.16293].IIGATNPGN[+1501.55533]ASITILHM[+15.99492]QPADSGIYIC[+57.02146]DVNNPPHFVGK[+229.16293].N	IIGATNPGNASITILHMQPADSGIYICDVNNPPHFVGK	231213_OE_RK_ST_TMT_HILIC	35286	69.8583	0.0014	1202.58	5	-3.43	285	ST	40704.6	43019.1	54074	49106.1	50000.8	56684.4	46074.3	57381.2	31004.3	44553	11090.3	47380.9	47139.4	472602	122716	Complex/hybrid	≥3	0	0	None	Q9D2J4_HexNAc(5)Hex(3)	Q9D2J4_100	Q9D2J4_100_HexNAc(5)Hex(3)_ST		Yes
Q61543_161_HexNAc(6)Hex(3)Fuc(2)	Q61543	161	HexNAc(6)Hex(3)Fuc(2)	6	3	2			>sp|Q61543|GSLG1_MOUSE Golgi apparatus protein 1 OS=Mus musculus OX=10090 GN=Glg1 PE=1 SV=1	Glg1	K.[+229.16293].LN[+1996.75052]LTTDPK[+229.16293].F	LNLTTDPK	231213_OE_RK_ST_TMT_HILIC	20147	41.0919	2.5e-06	1119.54	3	6.2	461.8	ST	12836.7	8100.26	10092	11532.2	10772.1	12720	14056.8	11115.2	12316	9972.22	7660.56	10666.7	12036	113514	122717	Complex/hybrid	≥3	0	2	None	Q61543_HexNAc(6)Hex(3)Fuc(2)	Q61543_161	Q61543_161_HexNAc(6)Hex(3)Fuc(2)_ST		Yes						Yes
Q61543_161_HexNAc(6)Hex(3)Fuc(2)	Q61543	161	HexNAc(6)Hex(3)Fuc(2)	6	3	2			>sp|Q61543|GSLG1_MOUSE Golgi apparatus protein 1 OS=Mus musculus OX=10090 GN=Glg1 PE=1 SV=1	Glg1	K.[+229.16293].LN[+1996.75052]LTTDPK[+229.16293].F	LNLTTDPK	231213_OE_RK_ST_TMT_HILIC	20154	41.1037	3.4e-05	839.905	4	7.09	308.1	ST	4807.23	4958.78	5810.92	5041.04	5738.09	5097.18	4489.3	5262.17	5192.41	4981.9	5308.76	5271.21	5004.59	51379	122718	Complex/hybrid	≥3	0	2	None	Q61543_HexNAc(6)Hex(3)Fuc(2)	Q61543_161	Q61543_161_HexNAc(6)Hex(3)Fuc(2)_ST		Yes						Yes
Q61543_161_HexNAc(4)Hex(5)Fuc(1)	Q61543	161	HexNAc(4)Hex(5)Fuc(1)	4	5	1			>sp|Q61543|GSLG1_MOUSE Golgi apparatus protein 1 OS=Mus musculus OX=10090 GN=Glg1 PE=1 SV=1	Glg1	K.[+229.16293].LN[+1768.63952]LTTDPK[+229.16293].F	LNLTTDPK	231213_OE_RK_ST_TMT_HILIC	20314	41.4097	2.7e-06	1043.5	3	8.78	473.3	ST	13868.1	15665.1	18525.7	14564.7	16476	14592.3	14036.6	16402.4	13906.4	10838.9	10683.9	15819.9	13955.3	148876	122719	Complex/hybrid	2	0	1	None	Q61543_HexNAc(4)Hex(5)Fuc(1)	Q61543_161	Q61543_161_HexNAc(4)Hex(5)Fuc(1)_ST		Yes						Yes
Q61543_161_HexNAc(4)Hex(4)Fuc(1)	Q61543	161	HexNAc(4)Hex(4)Fuc(1)	4	4	1			>sp|Q61543|GSLG1_MOUSE Golgi apparatus protein 1 OS=Mus musculus OX=10090 GN=Glg1 PE=1 SV=1	Glg1	K.[+229.16293].LN[+1606.58669]LTTDPK[+229.16293].F	LNLTTDPK	231213_OE_RK_ST_TMT_HILIC	20441	41.6519	9.8e-10	989.485	3	9.47	626.3	ST	21914.5	21934	22248.4	21870.2	24957.4	25348.5	24236.5	25034.2	28325.2	21275.5	11731	22584.9	24844	237144	122720	Complex/hybrid	2	0	1	None	Q61543_HexNAc(4)Hex(4)Fuc(1)	Q61543_161	Q61543_161_HexNAc(4)Hex(4)Fuc(1)_ST		Yes						Yes
Q61543_161_HexNAc(4)Hex(4)Fuc(1)	Q61543	161	HexNAc(4)Hex(4)Fuc(1)	4	4	1			>sp|Q61543|GSLG1_MOUSE Golgi apparatus protein 1 OS=Mus musculus OX=10090 GN=Glg1 PE=1 SV=1	Glg1	K.[+229.16293].LN[+1606.58669]LTTDPK[+229.16293].F	LNLTTDPK	231213_OE_RK_ST_TMT_HILIC	20475	41.7144	1.1e-05	742.364	4	6.96	321.2	ST	4483.6	6555.2	4708.42	4626.98	6140.6	5171.66	6447.87	5871.99	6604.6	5203.82	2916.77	5302.96	5859.99	55814.7	122721	Complex/hybrid	2	0	1	None	Q61543_HexNAc(4)Hex(4)Fuc(1)	Q61543_161	Q61543_161_HexNAc(4)Hex(4)Fuc(1)_ST		Yes						Yes
Q61543_206_HexNAc(6)Hex(3)Fuc(3)	Q61543	206	HexNAc(6)Hex(3)Fuc(3)	6	3	3			>sp|Q61543|GSLG1_MOUSE Golgi apparatus protein 1 OS=Mus musculus OX=10090 GN=Glg1 PE=1 SV=1	Glg1	R.[+229.16293].GN[+2142.80843]ITEYQC[+57.02146]HQYITK[+229.16293].M	GNITEYQCHQYITK	231213_OE_RK_ST_TMT_HILIC	18159	37.2915	3e-13	1089.75	4	9.09	711.1	ST	30709.1	24158.1	38553.2	40413.7	35405.7	30433.5	29612.6	37656.3	23868.5	19343.8	8769.45	33848	28183	310155	122722	Complex/hybrid	≥3	0	≥3	None	Q61543_HexNAc(6)Hex(3)Fuc(3)	Q61543_206	Q61543_206_HexNAc(6)Hex(3)Fuc(3)_ST		Yes						Yes
Q61543_206_HexNAc(6)Hex(3)Fuc(3)	Q61543	206	HexNAc(6)Hex(3)Fuc(3)	6	3	3			>sp|Q61543|GSLG1_MOUSE Golgi apparatus protein 1 OS=Mus musculus OX=10090 GN=Glg1 PE=1 SV=1	Glg1	R.[+229.16293].GN[+2142.80843]ITEYQC[+57.02146]HQYITK[+229.16293].M	GNITEYQCHQYITK	231213_OE_RK_ST_TMT_HILIC	18170	37.3118	7.5e-10	872.004	5	8.95	618.9	ST	4826.8	5792.27	9337.87	5321.34	6826.31	7363.48	4906.42	7587.03	5290.25	5082.21	4206.77	6420.92	6045.88	62334	122723	Complex/hybrid	≥3	0	≥3	None	Q61543_HexNAc(6)Hex(3)Fuc(3)	Q61543_206	Q61543_206_HexNAc(6)Hex(3)Fuc(3)_ST		Yes						Yes
Q61543_206_HexNAc(6)Hex(3)Fuc(3)	Q61543	206	HexNAc(6)Hex(3)Fuc(3)	6	3	3			>sp|Q61543|GSLG1_MOUSE Golgi apparatus protein 1 OS=Mus musculus OX=10090 GN=Glg1 PE=1 SV=1	Glg1	R.[+229.16293].GN[+2142.80843]ITEYQC[+57.02146]HQYITK[+229.16293].M	GNITEYQCHQYITK	231213_OE_RK_ST_TMT_HILIC	18185	37.3423	9.2e-07	1452.67	3	7.85	505.8	ST	5297.58	6959.6	7548.87	5234.29	5329.75	5335.02	5687.29	6724.11	3768.69	3804.51	0	6074.02	5063.92	55689.7	122724	Complex/hybrid	≥3	0	≥3	None	Q61543_HexNAc(6)Hex(3)Fuc(3)	Q61543_206	Q61543_206_HexNAc(6)Hex(3)Fuc(3)_ST		Yes						Yes
Q61543_206_HexNAc(6)Hex(3)Fuc(2)	Q61543	206	HexNAc(6)Hex(3)Fuc(2)	6	3	2			>sp|Q61543|GSLG1_MOUSE Golgi apparatus protein 1 OS=Mus musculus OX=10090 GN=Glg1 PE=1 SV=1	Glg1	R.[+229.16293].GN[+1996.75052]ITEYQC[+57.02146]HQYITK[+229.16293].M	GNITEYQCHQYITK	231213_OE_RK_ST_TMT_HILIC	18264	37.4908	4.9e-10	1053.24	4	7.74	646.9	ST	10660.4	9836.56	12793.1	10974.6	11171.4	11494.9	9720.91	14366.3	11659.8	8597.04	6021.09	11087.2	11167.8	111275	122725	Complex/hybrid	≥3	0	2	None	Q61543_HexNAc(6)Hex(3)Fuc(2)	Q61543_206	Q61543_206_HexNAc(6)Hex(3)Fuc(2)_ST		Yes						Yes
Q61543_206_HexNAc(6)Hex(3)Fuc(2)	Q61543	206	HexNAc(6)Hex(3)Fuc(2)	6	3	2			>sp|Q61543|GSLG1_MOUSE Golgi apparatus protein 1 OS=Mus musculus OX=10090 GN=Glg1 PE=1 SV=1	Glg1	R.[+229.16293].GN[+1996.75052]ITEYQC[+57.02146]HQYITK[+229.16293].M	GNITEYQCHQYITK	231213_OE_RK_ST_TMT_HILIC	18295	37.55	1.4e-05	842.59	5	7.91	331.5	ST	2013.13	2702.92	2052.74	2367.08	1860.99	1902.07	1523.07	2493.16	3720.64	1920.23	2556.92	2199.37	2311.83	22556	122726	Complex/hybrid	≥3	0	2	None	Q61543_HexNAc(6)Hex(3)Fuc(2)	Q61543_206	Q61543_206_HexNAc(6)Hex(3)Fuc(2)_ST		Yes						Yes
Q61543_206_HexNAc(4)Hex(4)Fuc(2)	Q61543	206	HexNAc(4)Hex(4)Fuc(2)	4	4	2			>sp|Q61543|GSLG1_MOUSE Golgi apparatus protein 1 OS=Mus musculus OX=10090 GN=Glg1 PE=1 SV=1	Glg1	R.[+229.16293].GN[+1752.64460]ITEYQC[+57.02146]HQYITK[+229.16293].M	GNITEYQCHQYITK	231213_OE_RK_ST_TMT_HILIC	18373	37.697	4.2e-07	992.211	4	9.25	547.7	ST	13270.8	10241.6	14360.9	10082.9	12987.9	15003.3	13344.3	16201.1	11064.9	8918.17	9592.16	12188.8	12906.3	125476	122727	Complex/hybrid	2	0	2	None	Q61543_HexNAc(4)Hex(4)Fuc(2)	Q61543_206	Q61543_206_HexNAc(4)Hex(4)Fuc(2)_ST		Yes						Yes
Q61543_206_HexNAc(4)Hex(4)Fuc(2)	Q61543	206	HexNAc(4)Hex(4)Fuc(2)	4	4	2			>sp|Q61543|GSLG1_MOUSE Golgi apparatus protein 1 OS=Mus musculus OX=10090 GN=Glg1 PE=1 SV=1	Glg1	R.[+229.16293].GN[+1752.64460]ITEYQC[+57.02146]HQYITK[+229.16293].M	GNITEYQCHQYITK	231213_OE_RK_ST_TMT_HILIC	18377	37.7038	0.0032	1322.61	3	9.85	234.4	ST	4120.84	4625.94	7548.8	5229.72	5441.12	6437.44	6420.73	6808.3	6657.18	5276.07	6571.72	5393.28	6319.94	58566.1	122728	Complex/hybrid	2	0	2	None	Q61543_HexNAc(4)Hex(4)Fuc(2)	Q61543_206	Q61543_206_HexNAc(4)Hex(4)Fuc(2)_ST		Yes						Yes
Q61543_206_HexNAc(4)Hex(3)Fuc(2)	Q61543	206	HexNAc(4)Hex(3)Fuc(2)	4	3	2			>sp|Q61543|GSLG1_MOUSE Golgi apparatus protein 1 OS=Mus musculus OX=10090 GN=Glg1 PE=1 SV=1	Glg1	R.[+229.16293].GN[+1590.59178]ITEYQC[+57.02146]HQYITK[+229.16293].M	GNITEYQCHQYITK	231213_OE_RK_ST_TMT_HILIC	18464	37.8693	1.6e-05	951.693	4	3.83	395.2	ST	7579.58	8852.49	7407.16	7734.15	7020.26	10131.1	6420.43	9111.15	3627.35	6634.42	6283.63	7718.73	7184.89	74518.1	122729	Complex/hybrid	2	0	2	None	Q61543_HexNAc(4)Hex(3)Fuc(2)	Q61543_206	Q61543_206_HexNAc(4)Hex(3)Fuc(2)_ST		Yes						Yes
Q61543_577_HexNAc(6)Hex(3)Fuc(3)	Q61543	577	HexNAc(6)Hex(3)Fuc(3)	6	3	3			>sp|Q61543|GSLG1_MOUSE Golgi apparatus protein 1 OS=Mus musculus OX=10090 GN=Glg1 PE=1 SV=1	Glg1	R.[+229.16293].LC[+57.02146]HTHGWN[+2142.80843]ETSELMPPGAVFSC[+57.02146]LYR.H	LCHTHGWNETSELMPPGAVFSCLYR	231213_OE_RK_ST_TMT_HILIC	30293	60.3913	4.4e-09	1334.34	4	6.76	519	ST	6511.81	9800.95	8307.86	8048.86	3964.28	5651.47	6856.82	7563.36	5003.47	5186.71	8817.81	7326.75	6052.37	66895.6	122730	Complex/hybrid	≥3	0	≥3	None	Q61543_HexNAc(6)Hex(3)Fuc(3)	Q61543_577	Q61543_577_HexNAc(6)Hex(3)Fuc(3)_ST		Yes						Yes
Q9JJF9_119_HexNAc(2)Hex(8)	Q9JJF9	119	HexNAc(2)Hex(8)	2	8				>sp|Q9JJF9|SPP2A_MOUSE Signal peptide peptidase-like 2A OS=Mus musculus OX=10090 GN=Sppl2a PE=1 SV=2	Sppl2a	R.[+229.16293].IAQEGGAAALLIAN[+1702.58133]NSVLIPSSR.N	IAQEGGAAALLIANNSVLIPSSR	231213_OE_RK_ST_TMT_HILIC	32242	64.0872	9.4e-17	1050.01	4	5.8	885.3	ST	12007.7	12359.6	11200.2	12210.9	11388	12963.7	10823.2	11916.7	8170.77	11076.9	15200	11833.3	10990.2	114118	122731	Oligomannose	0	0	0	None	Q9JJF9_HexNAc(2)Hex(8)	Q9JJF9_119	Q9JJF9_119_HexNAc(2)Hex(8)_ST		Yes	Yes	Yes	Yes	Yes	Yes
Q9JJF9_119_HexNAc(2)Hex(7)	Q9JJF9	119	HexNAc(2)Hex(7)	2	7				>sp|Q9JJF9|SPP2A_MOUSE Signal peptide peptidase-like 2A OS=Mus musculus OX=10090 GN=Sppl2a PE=1 SV=2	Sppl2a	R.[+229.16293].IAQEGGAAALLIAN[+1540.52851]NSVLIPSSR.N	IAQEGGAAALLIANNSVLIPSSR	231213_OE_RK_ST_TMT_HILIC	32330	64.2508	8.9e-17	1009.5	4	8.29	886.8	ST	4958.02	9262.27	9200.39	7108.82	9288.57	7936	5029.23	8916.21	5501.52	7375.34	11666.6	7963.61	6951.66	74576.4	122732	Oligomannose	0	0	0	None	Q9JJF9_HexNAc(2)Hex(7)	Q9JJF9_119	Q9JJF9_119_HexNAc(2)Hex(7)_ST		Yes	Yes	Yes	Yes	Yes	Yes
Q9JJF9_119_HexNAc(2)Hex(6)	Q9JJF9	119	HexNAc(2)Hex(6)	2	6				>sp|Q9JJF9|SPP2A_MOUSE Signal peptide peptidase-like 2A OS=Mus musculus OX=10090 GN=Sppl2a PE=1 SV=2	Sppl2a	R.[+229.16293].IAQEGGAAALLIAN[+1378.47569]NSVLIPSSR.N	IAQEGGAAALLIANNSVLIPSSR	231213_OE_RK_ST_TMT_HILIC	32405	64.3943	8.2e-16	968.986	4	6.58	820	ST	14861.3	12173.8	17932.6	12626.3	15271.3	15434.4	13867.3	16227.7	12258	13552.5	25278.3	14573.1	14268	144205	122733	Oligomannose	0	0	0	None	Q9JJF9_HexNAc(2)Hex(6)	Q9JJF9_119	Q9JJF9_119_HexNAc(2)Hex(6)_ST		Yes	Yes	Yes	Yes	Yes	Yes
G5E897_56_HexNAc(2)Hex(9)	G5E897	56	HexNAc(2)Hex(9)	2	9				>sp|G5E897|PLGT3_MOUSE Protein O-glucosyltransferase 3 OS=Mus musculus OX=10090 GN=Poglut3 PE=1 SV=1	Poglut3	R.[+229.16293].YFFLQSVDSDGRN[+1864.63416]FTSSPPGQTQFK[+229.16293].V	YFFLQSVDSDGRNFTSSPPGQTQFK	231213_OE_RK_ST_TMT_HILIC	30425	60.6429	1.2e-16	1294.84	4	7.06	870	ST	22927.8	23196.4	21962.9	20884.2	20843.1	32387.3	23270.6	29488.2	15553.1	25038.2	18118	21962.9	25147.5	235552	122734	Oligomannose	0	0	0	None	G5E897_HexNAc(2)Hex(9)	G5E897_56	G5E897_56_HexNAc(2)Hex(9)_ST			Yes
G5E897_56_HexNAc(2)Hex(9)	G5E897	56	HexNAc(2)Hex(9)	2	9				>sp|G5E897|PLGT3_MOUSE Protein O-glucosyltransferase 3 OS=Mus musculus OX=10090 GN=Poglut3 PE=1 SV=1	Poglut3	R.[+229.16293].YFFLQSVDSDGRN[+1864.63416]FTSSPPGQTQFK[+229.16293].V	YFFLQSVDSDGRNFTSSPPGQTQFK	231213_OE_RK_ST_TMT_HILIC	30398	60.5922	9.9e-15	1036.08	5	8.83	790.9	ST	16212.2	19144.9	17749.7	16572.1	15153	24560.9	16474.4	22675.6	12130.7	19000.9	17746.4	16966.4	18968.5	179675	122735	Oligomannose	0	0	0	None	G5E897_HexNAc(2)Hex(9)	G5E897_56	G5E897_56_HexNAc(2)Hex(9)_ST			Yes
G5E897_56_HexNAc(2)Hex(8)	G5E897	56	HexNAc(2)Hex(8)	2	8				>sp|G5E897|PLGT3_MOUSE Protein O-glucosyltransferase 3 OS=Mus musculus OX=10090 GN=Poglut3 PE=1 SV=1	Poglut3	R.[+229.16293].YFFLQSVDSDGRN[+1702.58133]FTSSPPGQTQFK[+229.16293].V	YFFLQSVDSDGRNFTSSPPGQTQFK	231213_OE_RK_ST_TMT_HILIC	30453	60.697	1.2e-16	1254.33	4	6.52	876.6	ST	13104.3	15454.2	13931.9	12617.9	16551.3	15072.3	15668.3	16639	8977.21	15295.4	12692.5	14331.9	14330.4	143312	122736	Oligomannose	0	0	0	None	G5E897_HexNAc(2)Hex(8)	G5E897_56	G5E897_56_HexNAc(2)Hex(8)_ST			Yes
G5E897_56_HexNAc(2)Hex(7)	G5E897	56	HexNAc(2)Hex(7)	2	7				>sp|G5E897|PLGT3_MOUSE Protein O-glucosyltransferase 3 OS=Mus musculus OX=10090 GN=Poglut3 PE=1 SV=1	Poglut3	R.[+229.16293].YFFLQSVDSDGRN[+1540.52851]FTSSPPGQTQFK[+229.16293].V	YFFLQSVDSDGRNFTSSPPGQTQFK	231213_OE_RK_ST_TMT_HILIC	30509	60.8016	1.2e-15	1213.81	4	7.09	826.4	ST	33872.1	30395	31289.7	29426.8	26913.9	44880.7	32072.1	37107.1	24610.2	34142.9	28273.9	30379.5	34562.6	324711	122737	Oligomannose	0	0	0	None	G5E897_HexNAc(2)Hex(7)	G5E897_56	G5E897_56_HexNAc(2)Hex(7)_ST			Yes
P05555_391_HexNAc(2)Hex(7)	P05555	391	HexNAc(2)Hex(7)	2	7				>sp|P05555|ITAM_MOUSE Integrin alpha-M OS=Mus musculus OX=10090 GN=Itgam PE=1 SV=2	Itgam	K.[+229.16293].DK[+229.16293]VTFIN[+1540.52851]TTR.V	DKVTFINTTR	231213_OE_RK_ST_TMT_HILIC	17883	36.7603	0.0035	1065.18	3	7.28	294.1	ST	7680.76	8981.75	8813.7	7774.01	8686.79	6317.15	9258.26	9943.33	9539.54	6982.19	6281.45	8387.4	8408.1	83977.5	122738	Oligomannose	0	0	0	None	P05555_HexNAc(2)Hex(7)	P05555_391	P05555_391_HexNAc(2)Hex(7)_ST
P05555_941_HexNAc(4)Hex(3)Fuc(2)NeuAc(1)	P05555	941	HexNAc(4)Hex(3)Fuc(2)NeuAc(1)	4	3	2	1		>sp|P05555|ITAM_MOUSE Integrin alpha-M OS=Mus musculus OX=10090 GN=Itgam PE=1 SV=2	Itgam	R.[+229.16293].YLN[+1881.68720]FTASEMTSK[+229.16293].V	YLNFTASEMTSK	231213_OE_RK_ST_TMT_HILIC	26247	52.7011	4.8e-16	1244.56	3	2.59	854.9	ST	18901.7	22395.1	19707.8	18195.6	18663.6	19963.5	16273.1	20885.9	17256.3	16277.2	24240.1	19572.8	18131.2	188520	122739	Complex/hybrid	2	1	2	NeuAc	P05555_HexNAc(4)Hex(3)Fuc(2)NeuAc(1)	P05555_941	P05555_941_HexNAc(4)Hex(3)Fuc(2)NeuAc(1)_ST
P05555_941_HexNAc(2)Hex(9)	P05555	941	HexNAc(2)Hex(9)	2	9				>sp|P05555|ITAM_MOUSE Integrin alpha-M OS=Mus musculus OX=10090 GN=Itgam PE=1 SV=2	Itgam	R.[+229.16293].YLN[+1864.63416]FTASEMTSK[+229.16293].V	YLNFTASEMTSK	231213_OE_RK_ST_TMT_HILIC	26227	52.6605	3e-16	1238.89	3	8.82	872.2	ST	17422.1	25818.2	26726.3	19273.1	18234.8	22858.2	18497.1	20143.6	22682.3	19255.8	27375.6	21494.9	20687.4	210911	122740	Oligomannose	0	0	0	None	P05555_HexNAc(2)Hex(9)	P05555_941	P05555_941_HexNAc(2)Hex(9)_ST
P05555_1022_HexNAc(2)Hex(8)	P05555	1022	HexNAc(2)Hex(8)	2	8				>sp|P05555|ITAM_MOUSE Integrin alpha-M OS=Mus musculus OX=10090 GN=Itgam PE=1 SV=2	Itgam	R.[+229.16293].TPVLN[+1702.58133]C[+57.02146]SVAVC[+57.02146]K[+229.16293].R	TPVLNCSVAVCK	231213_OE_RK_ST_TMT_HILIC	21189	43.0733	2.9e-17	1170.21	3	6.1	901.3	ST	24602.9	34398.7	32232.6	32895	25793.5	30288.8	23221.5	29459.8	28050.2	21199.3	30321.4	29984.5	26443.9	282142	122741	Oligomannose	0	0	0	None	P05555_HexNAc(2)Hex(8)	P05555_1022	P05555_1022_HexNAc(2)Hex(8)_ST
Q91XA2_109_HexNAc(6)Hex(3)Fuc(3)	Q91XA2	109	HexNAc(6)Hex(3)Fuc(3)	6	3	3			>sp|Q91XA2|GOLM1_MOUSE Golgi membrane protein 1 OS=Mus musculus OX=10090 GN=Golm1 PE=1 SV=2	Golm1	K.[+229.16293].AVLVNN[+2142.80843]ITTGEK[+229.16293].L	AVLVNNITTGEK	231213_OE_RK_ST_TMT_HILIC	20866	42.4592	2e-11	965.72	4	6.1	631.4	ST	10434.6	10566.3	10726.1	11363.1	8909.76	9901.37	9180.08	10061.5	7790.65	8545.69	7761.54	10399.9	9095.85	97479	122742	Complex/hybrid	≥3	0	≥3	None	Q91XA2_HexNAc(6)Hex(3)Fuc(3)	Q91XA2_109	Q91XA2_109_HexNAc(6)Hex(3)Fuc(3)_ST								Yes
Q91XA2_109_HexNAc(6)Hex(3)Fuc(3)	Q91XA2	109	HexNAc(6)Hex(3)Fuc(3)	6	3	3			>sp|Q91XA2|GOLM1_MOUSE Golgi membrane protein 1 OS=Mus musculus OX=10090 GN=Golm1 PE=1 SV=2	Golm1	K.[+229.16293].AVLVNN[+2142.80843]ITTGEK[+229.16293].L	AVLVNNITTGEK	231213_OE_RK_ST_TMT_HILIC	20858	42.4423	9.8e-10	1287.3	3	9.41	612.2	ST	10945.7	8611.47	7571.75	7902.57	7531.67	8639.25	7956.57	9201.58	7346.52	8315.5	7282.94	8512.63	8291.88	84022.6	122743	Complex/hybrid	≥3	0	≥3	None	Q91XA2_HexNAc(6)Hex(3)Fuc(3)	Q91XA2_109	Q91XA2_109_HexNAc(6)Hex(3)Fuc(3)_ST								Yes
Q91XA2_109_HexNAc(6)Hex(5)	Q91XA2	109	HexNAc(6)Hex(5)	6	5				>sp|Q91XA2|GOLM1_MOUSE Golgi membrane protein 1 OS=Mus musculus OX=10090 GN=Golm1 PE=1 SV=2	Golm1	K.[+229.16293].AVLVNN[+2028.74035]ITTGEK[+229.16293].L	AVLVNNITTGEK	231213_OE_RK_ST_TMT_HILIC	22531	45.63	9.2e-06	1249.25	3	-6.89	481.3	ST	6594.65	8924.48	9875.69	8968.63	6993.92	8103.08	8274.84	9336.31	8127.55	6357.85	8982.7	8271.47	8039.92	81557	122744	Complex/hybrid	≥3	0	0	None	Q91XA2_HexNAc(6)Hex(5)	Q91XA2_109	Q91XA2_109_HexNAc(6)Hex(5)_ST								Yes
Q91XA2_109_HexNAc(6)Hex(3)Fuc(2)	Q91XA2	109	HexNAc(6)Hex(3)Fuc(2)	6	3	2			>sp|Q91XA2|GOLM1_MOUSE Golgi membrane protein 1 OS=Mus musculus OX=10090 GN=Golm1 PE=1 SV=2	Golm1	K.[+229.16293].AVLVNN[+1996.75052]ITTGEK[+229.16293].L	AVLVNNITTGEK	231213_OE_RK_ST_TMT_HILIC	21001	42.7163	3e-11	1238.61	3	9.03	608.6	ST	7996.12	5744.53	7894.09	9351.97	7873.81	7727.01	6078.72	5521.5	8990.01	7209.42	9706.4	7772.11	7105.33	74387.2	122745	Complex/hybrid	≥3	0	2	None	Q91XA2_HexNAc(6)Hex(3)Fuc(2)	Q91XA2_109	Q91XA2_109_HexNAc(6)Hex(3)Fuc(2)_ST								Yes
Q91XA2_109_HexNAc(2)Hex(8)	Q91XA2	109	HexNAc(2)Hex(8)	2	8				>sp|Q91XA2|GOLM1_MOUSE Golgi membrane protein 1 OS=Mus musculus OX=10090 GN=Golm1 PE=1 SV=2	Golm1	K.[+229.16293].AVLVNN[+1702.58133]ITTGEK[+229.16293].L	AVLVNNITTGEK	231213_OE_RK_ST_TMT_HILIC	21097	42.8961	4.1e-06	1140.55	3	8.83	420.4	ST	8381.18	8027.17	10382.2	12070.8	10570.7	13055.7	10754.6	8461	10896.9	7568.59	9604.63	9886.4	10147.4	100169	122746	Oligomannose	0	0	0	None	Q91XA2_HexNAc(2)Hex(8)	Q91XA2_109	Q91XA2_109_HexNAc(2)Hex(8)_ST								Yes
Q91XA2_144_HexNAc(6)Hex(3)Fuc(1)NeuAc(1)	Q91XA2	144	HexNAc(6)Hex(3)Fuc(1)NeuAc(1)	6	3	1	1		>sp|Q91XA2|GOLM1_MOUSE Golgi membrane protein 1 OS=Mus musculus OX=10090 GN=Golm1 PE=1 SV=2	Golm1	R.[+229.16293].SYSSLQQDIFQFQK[+229.16293]N[+2141.78803]QTSLEK[+229.16293].K	SYSSLQQDIFQFQKNQTSLEK	231213_OE_RK_ST_TMT_HILIC	29659	59.1852	2.1e-13	1337.9	4	8.33	719.1	ST	12258.7	17407.6	13624.8	12016.4	11721	16394.8	13291.8	17065.3	8130.4	13474.8	6566.63	13405.7	13671.4	135386	122747	Complex/hybrid	≥3	1	1	NeuAc	Q91XA2_HexNAc(6)Hex(3)Fuc(1)NeuAc(1)	Q91XA2_144	Q91XA2_144_HexNAc(6)Hex(3)Fuc(1)NeuAc(1)_ST								Yes
Q91XA2_144_HexNAc(6)Hex(3)Fuc(2)	Q91XA2	144	HexNAc(6)Hex(3)Fuc(2)	6	3	2			>sp|Q91XA2|GOLM1_MOUSE Golgi membrane protein 1 OS=Mus musculus OX=10090 GN=Golm1 PE=1 SV=2	Golm1	R.[+229.16293].SYSSLQQDIFQFQK[+229.16293]N[+1996.75052]QTSLEK[+229.16293].K	SYSSLQQDIFQFQKNQTSLEK	231213_OE_RK_ST_TMT_HILIC	29732	59.3271	9.9e-10	1301.63	4	6.3	612.7	ST	19465.9	23816.9	19479.2	16778.8	18539.6	21020	17090.7	19493.6	12558.9	16786	11870	19616.1	17389.8	185030	122748	Complex/hybrid	≥3	0	2	None	Q91XA2_HexNAc(6)Hex(3)Fuc(2)	Q91XA2_144	Q91XA2_144_HexNAc(6)Hex(3)Fuc(2)_ST								Yes
Q91XA2_144_HexNAc(6)Hex(3)Fuc(1)	Q91XA2	144	HexNAc(6)Hex(3)Fuc(1)	6	3	1			>sp|Q91XA2|GOLM1_MOUSE Golgi membrane protein 1 OS=Mus musculus OX=10090 GN=Golm1 PE=1 SV=2	Golm1	R.[+229.16293].SYSSLQQDIFQFQK[+229.16293]N[+1850.69261]QTSLEK[+229.16293].K	SYSSLQQDIFQFQKNQTSLEK	231213_OE_RK_ST_TMT_HILIC	29846	59.5414	0.00047	1265.12	4	7.11	301	ST	6214.83	8085.03	5902.23	6534.97	6874.03	9786.09	7800.89	8156.04	8282.89	7290.6	8602.94	6722.22	8263.3	74927.6	122749	Complex/hybrid	≥3	0	1	None	Q91XA2_HexNAc(6)Hex(3)Fuc(1)	Q91XA2_144	Q91XA2_144_HexNAc(6)Hex(3)Fuc(1)_ST								Yes
Q9ET30_172_HexNAc(4)Hex(5)Fuc(4)	Q9ET30	172	HexNAc(4)Hex(5)Fuc(4)	4	5	4			>sp|Q9ET30|TM9S3_MOUSE Transmembrane 9 superfamily member 3 OS=Mus musculus OX=10090 GN=Tm9sf3 PE=1 SV=1	Tm9sf3	R.[+229.16293].IVDVN[+2206.81324]LTSEGK[+229.16293].V	IVDVNLTSEGK	231213_OE_RK_ST_TMT_HILIC	25194	50.6894	1.3e-05	1280.6	3	3.81	418.1	ST	12230.6	11914.6	10925.2	11059.5	9681.2	12127.2	13511	12424.9	11173.4	11355	9167.58	11162.2	12118.3	116403	122750	Complex/hybrid	2	0	≥3	None	Q9ET30_HexNAc(4)Hex(5)Fuc(4)	Q9ET30_172	Q9ET30_172_HexNAc(4)Hex(5)Fuc(4)_ST
Q9ET30_172_HexNAc(4)Hex(5)Fuc(2)NeuAc(1)	Q9ET30	172	HexNAc(4)Hex(5)Fuc(2)NeuAc(1)	4	5	2	1		>sp|Q9ET30|TM9S3_MOUSE Transmembrane 9 superfamily member 3 OS=Mus musculus OX=10090 GN=Tm9sf3 PE=1 SV=1	Tm9sf3	R.[+229.16293].IVDVN[+2205.79284]LTSEGK[+229.16293].V	IVDVNLTSEGK	231213_OE_RK_ST_TMT_HILIC	25170	50.6453	4.1e-06	1280.26	3	7.39	457.1	ST	11874.1	11011.8	9372.19	13487.8	10255.2	12878.7	11886	10317.3	9763.94	10085.4	7889.96	11200.2	10986.3	110932	122751	Complex/hybrid	2	1	2	NeuAc	Q9ET30_HexNAc(4)Hex(5)Fuc(2)NeuAc(1)	Q9ET30_172	Q9ET30_172_HexNAc(4)Hex(5)Fuc(2)NeuAc(1)_ST
Q9ET30_172_HexNAc(6)Hex(4)Fuc(1)	Q9ET30	172	HexNAc(6)Hex(4)Fuc(1)	6	4	1			>sp|Q9ET30|TM9S3_MOUSE Transmembrane 9 superfamily member 3 OS=Mus musculus OX=10090 GN=Tm9sf3 PE=1 SV=1	Tm9sf3	R.[+229.16293].IVDVN[+2012.74544]LTSEGK[+229.16293].V	IVDVNLTSEGK	231213_OE_RK_ST_TMT_HILIC	23958	48.3456	3.4e-06	1215.91	3	7.29	460	ST	10480.8	9723.63	12179.9	12578.9	11682.7	10748.9	11937.6	12240.8	12445.1	12105.8	10938.3	11329.2	11895.6	116124	122752	Complex/hybrid	≥3	0	1	None	Q9ET30_HexNAc(6)Hex(4)Fuc(1)	Q9ET30_172	Q9ET30_172_HexNAc(6)Hex(4)Fuc(1)_ST
Q9ET30_172_HexNAc(5)Hex(4)Fuc(2)	Q9ET30	172	HexNAc(5)Hex(4)Fuc(2)	5	4	2			>sp|Q9ET30|TM9S3_MOUSE Transmembrane 9 superfamily member 3 OS=Mus musculus OX=10090 GN=Tm9sf3 PE=1 SV=1	Tm9sf3	R.[+229.16293].IVDVN[+1955.72397]LTSEGK[+229.16293].V	IVDVNLTSEGK	231213_OE_RK_ST_TMT_HILIC	23849	48.1408	2.4e-06	1196.91	3	7.88	466.8	ST	11754.4	13042.9	14832.7	14222.7	12177.1	12569.8	13887.5	15895.8	11879.5	13955.2	10641.6	13206	13637.5	134218	122753	Complex/hybrid	≥3	0	2	None	Q9ET30_HexNAc(5)Hex(4)Fuc(2)	Q9ET30_172	Q9ET30_172_HexNAc(5)Hex(4)Fuc(2)_ST
Q9ET30_172_HexNAc(4)Hex(5)Fuc(2)	Q9ET30	172	HexNAc(4)Hex(5)Fuc(2)	4	5	2			>sp|Q9ET30|TM9S3_MOUSE Transmembrane 9 superfamily member 3 OS=Mus musculus OX=10090 GN=Tm9sf3 PE=1 SV=1	Tm9sf3	R.[+229.16293].IVDVN[+1914.69743]LTSEGK[+229.16293].V	IVDVNLTSEGK	231213_OE_RK_ST_TMT_HILIC	23821	48.0885	5.1e-10	1183.23	3	5.88	647.8	ST	16641.2	15855.1	19372.6	16199.9	14654.6	19673.4	14887.3	18784.6	15737.4	17722.4	13351.3	16544.7	17361	169528	122754	Complex/hybrid	2	0	2	None	Q9ET30_HexNAc(4)Hex(5)Fuc(2)	Q9ET30_172	Q9ET30_172_HexNAc(4)Hex(5)Fuc(2)_ST
Q9ET30_172_HexNAc(4)Hex(5)Fuc(2)	Q9ET30	172	HexNAc(4)Hex(5)Fuc(2)	4	5	2			>sp|Q9ET30|TM9S3_MOUSE Transmembrane 9 superfamily member 3 OS=Mus musculus OX=10090 GN=Tm9sf3 PE=1 SV=1	Tm9sf3	R.[+229.16293].IVDVN[+1914.69743]LTSEGK[+229.16293].V	IVDVNLTSEGK	231213_OE_RK_ST_TMT_HILIC	23822	48.0902	3.2e-10	887.675	4	6.79	642.4	ST	12419.1	12349.6	14135.7	12042.1	13036	11815	15326.3	13635.6	11582.8	13470.4	10879.2	12796.5	13166	129813	122755	Complex/hybrid	2	0	2	None	Q9ET30_HexNAc(4)Hex(5)Fuc(2)	Q9ET30_172	Q9ET30_172_HexNAc(4)Hex(5)Fuc(2)_ST
Q9ET30_172_HexNAc(5)Hex(4)Fuc(1)	Q9ET30	172	HexNAc(5)Hex(4)Fuc(1)	5	4	1			>sp|Q9ET30|TM9S3_MOUSE Transmembrane 9 superfamily member 3 OS=Mus musculus OX=10090 GN=Tm9sf3 PE=1 SV=1	Tm9sf3	R.[+229.16293].IVDVN[+1809.66607]LTSEGK[+229.16293].V	IVDVNLTSEGK	231213_OE_RK_ST_TMT_HILIC	23983	48.3927	3e-14	1148.22	3	8.34	768.6	ST	21323.9	22273.2	25151.6	24537.7	23216.5	24142	21509.6	22524.6	21891.7	20578.1	14151.3	23300.6	22129.2	227149	122756	Complex/hybrid	≥3	0	1	None	Q9ET30_HexNAc(5)Hex(4)Fuc(1)	Q9ET30_172	Q9ET30_172_HexNAc(5)Hex(4)Fuc(1)_ST
Q9ET30_172_HexNAc(5)Hex(4)Fuc(1)	Q9ET30	172	HexNAc(5)Hex(4)Fuc(1)	5	4	1			>sp|Q9ET30|TM9S3_MOUSE Transmembrane 9 superfamily member 3 OS=Mus musculus OX=10090 GN=Tm9sf3 PE=1 SV=1	Tm9sf3	R.[+229.16293].IVDVN[+1809.66607]LTSEGK[+229.16293].V	IVDVNLTSEGK	231213_OE_RK_ST_TMT_HILIC	23982	48.391	1.8e-13	861.417	4	6.72	742	ST	15295.9	14590.4	16790	10844	10136.9	16759.8	13751.7	13371	11602.7	12535.2	16019.1	13531.4	13604.1	135678	122757	Complex/hybrid	≥3	0	1	None	Q9ET30_HexNAc(5)Hex(4)Fuc(1)	Q9ET30_172	Q9ET30_172_HexNAc(5)Hex(4)Fuc(1)_ST
Q9ET30_172_HexNAc(4)Hex(5)Fuc(1)	Q9ET30	172	HexNAc(4)Hex(5)Fuc(1)	4	5	1			>sp|Q9ET30|TM9S3_MOUSE Transmembrane 9 superfamily member 3 OS=Mus musculus OX=10090 GN=Tm9sf3 PE=1 SV=1	Tm9sf3	R.[+229.16293].IVDVN[+1768.63952]LTSEGK[+229.16293].V	IVDVNLTSEGK	231213_OE_RK_ST_TMT_HILIC	23935	48.3011	2.3e-06	1134.54	3	4.44	496.5	ST	10335.8	10167	12931.5	12703.4	8920.25	13271.1	9504.23	12947.7	11747	10790.7	13074.9	11011.6	11652.2	113319	122758	Complex/hybrid	2	0	1	None	Q9ET30_HexNAc(4)Hex(5)Fuc(1)	Q9ET30_172	Q9ET30_172_HexNAc(4)Hex(5)Fuc(1)_ST
Q9ET30_172_HexNAc(3)Hex(5)Fuc(1)	Q9ET30	172	HexNAc(3)Hex(5)Fuc(1)	3	5	1			>sp|Q9ET30|TM9S3_MOUSE Transmembrane 9 superfamily member 3 OS=Mus musculus OX=10090 GN=Tm9sf3 PE=1 SV=1	Tm9sf3	R.[+229.16293].IVDVN[+1565.56014]LTSEGK[+229.16293].V	IVDVNLTSEGK	231213_OE_RK_ST_TMT_HILIC	24091	48.5987	5.4e-10	1066.85	3	9.08	623.2	ST	26544.5	22687	27395.7	27149.1	24410.2	32738	30440.8	30216.5	28757.7	25405.3	15920	25637.3	29511.6	275745	122759	Complex/hybrid	1	0	1	None	Q9ET30_HexNAc(3)Hex(5)Fuc(1)	Q9ET30_172	Q9ET30_172_HexNAc(3)Hex(5)Fuc(1)_ST
Q8BFR4_109_HexNAc(6)Hex(9)Fuc(1)NeuAc(2)	Q8BFR4	109	HexNAc(6)Hex(9)Fuc(1)NeuAc(2)	6	9	1	2		>sp|Q8BFR4|GNS_MOUSE N-acetylglucosamine-6-sulfatase OS=Mus musculus OX=10090 GN=Gns PE=1 SV=1	Gns	K.[+229.16293].YPHNHHVVNNTLEGN[+3405.20039]C[+57.02146]SSK[+229.16293].A	YPHNHHVVNNTLEGNCSSK	231213_OE_RK_ST_TMT_HILIC	9830	21.4527	3.4e-06	1214.91	5	1.9	454.1	ST	0	0	1329.95	0	0	0	0	1443.76	0	0	0	265.99	288.752	2773.71	122760	Complex/hybrid	≥3	2	1	NeuAc	Q8BFR4_HexNAc(6)Hex(9)Fuc(1)NeuAc(2)	Q8BFR4_109	Q8BFR4_109_HexNAc(6)Hex(9)Fuc(1)NeuAc(2)_ST				Yes	Yes
Q8BFR4_109_HexNAc(6)Hex(8)Fuc(3)NeuAc(1)	Q8BFR4	109	HexNAc(6)Hex(8)Fuc(3)NeuAc(1)	6	8	3	1		>sp|Q8BFR4|GNS_MOUSE N-acetylglucosamine-6-sulfatase OS=Mus musculus OX=10090 GN=Gns PE=1 SV=1	Gns	K.[+229.16293].YPHNHHVVNNTLEGN[+3244.16797]C[+57.02146]SSK[+229.16293].A	YPHNHHVVNNTLEGNCSSK	231213_OE_RK_ST_TMT_HILIC	9858	21.507	9.7e-10	1182.5	5	-1.21	617	ST	4019.22	3390.77	3622.59	3156	3852.46	4105.96	2963.57	3404.28	2149.41	2580.29	2613.97	3608.21	3040.7	33244.6	122761	Complex/hybrid	≥3	1	≥3	NeuAc	Q8BFR4_HexNAc(6)Hex(8)Fuc(3)NeuAc(1)	Q8BFR4_109	Q8BFR4_109_HexNAc(6)Hex(8)Fuc(3)NeuAc(1)_ST				Yes	Yes
Q8BFR4_109_HexNAc(6)Hex(8)Fuc(1)NeuAc(2)	Q8BFR4	109	HexNAc(6)Hex(8)Fuc(1)NeuAc(2)	6	8	1	2		>sp|Q8BFR4|GNS_MOUSE N-acetylglucosamine-6-sulfatase OS=Mus musculus OX=10090 GN=Gns PE=1 SV=1	Gns	K.[+229.16293].YPHNHHVVNNTLEGN[+3243.14757]C[+57.02146]SSK[+229.16293].A	YPHNHHVVNNTLEGNCSSK	231213_OE_RK_ST_TMT_HILIC	9863	21.5154	1.1e-08	1477.88	4	0.76	614.7	ST	1944.71	0	2046.44	2058.44	1738.11	2109.1	0	2191.67	0	1589.47	1100.78	1557.54	1178.05	13677.9	122762	Complex/hybrid	≥3	2	1	NeuAc	Q8BFR4_HexNAc(6)Hex(8)Fuc(1)NeuAc(2)	Q8BFR4_109	Q8BFR4_109_HexNAc(6)Hex(8)Fuc(1)NeuAc(2)_ST				Yes	Yes
Q8BFR4_103_HexNAc(6)Hex(8)Fuc(1)NeuAc(2)	Q8BFR4	103	HexNAc(6)Hex(8)Fuc(1)NeuAc(2)	6	8	1	2		>sp|Q8BFR4|GNS_MOUSE N-acetylglucosamine-6-sulfatase OS=Mus musculus OX=10090 GN=Gns PE=1 SV=1	Gns	K.[+229.16293].YPHNHHVVN[+3243.14757]NTLEGNC[+57.02146]SSK[+229.16293].A	YPHNHHVVNNTLEGNCSSK	231213_OE_RK_ST_TMT_HILIC	10043	21.8598	1.5e-05	1182.5	5	-0.19	414.7	ST	0	0	0	1357.06	0	0	0	0	0	0	0	271.411	0	1357.06	122763	Complex/hybrid	≥3	2	1	NeuAc	Q8BFR4_HexNAc(6)Hex(8)Fuc(1)NeuAc(2)	Q8BFR4_103	Q8BFR4_103_HexNAc(6)Hex(8)Fuc(1)NeuAc(2)_ST				Yes	Yes
Q8BFR4_103_HexNAc(6)Hex(8)Fuc(1)NeuAc(2)	Q8BFR4	103	HexNAc(6)Hex(8)Fuc(1)NeuAc(2)	6	8	1	2		>sp|Q8BFR4|GNS_MOUSE N-acetylglucosamine-6-sulfatase OS=Mus musculus OX=10090 GN=Gns PE=1 SV=1	Gns	K.[+229.16293].YPHNHHVVN[+3243.14757]NTLEGNC[+57.02146]SSK[+229.16293].A	YPHNHHVVNNTLEGNCSSK	231213_OE_RK_ST_TMT_HILIC	9891	21.5677	1.6e-05	1182.7	5	-0.59	365.7	ST	3350.73	3155.87	5707.85	4177.25	4263.68	5938.85	4436.18	6292.59	4289.71	3706.2	4917.36	4131.08	4932.71	45318.9	122764	Complex/hybrid	≥3	2	1	NeuAc	Q8BFR4_HexNAc(6)Hex(8)Fuc(1)NeuAc(2)	Q8BFR4_103	Q8BFR4_103_HexNAc(6)Hex(8)Fuc(1)NeuAc(2)_ST				Yes	Yes
Q8BFR4_271_HexNAc(2)Hex(7)	Q8BFR4	271	HexNAc(2)Hex(7)	2	7				>sp|Q8BFR4|GNS_MOUSE N-acetylglucosamine-6-sulfatase OS=Mus musculus OX=10090 GN=Gns PE=1 SV=1	Gns	K.[+229.16293].TPMTN[+1540.52851]SSIR.F	TPMTNSSIR	231213_OE_RK_ST_TMT_HILIC	11386	24.4098	4.2e-05	926.075	3	7.59	347.7	ST	3835.05	2847.81	3506.31	2990.36	3791.87	3209.21	3333.44	5085.7	3328.02	3196.91	2197.78	3394.28	3630.66	35124.7	122765	Oligomannose	0	0	0	None	Q8BFR4_HexNAc(2)Hex(7)	Q8BFR4_271	Q8BFR4_271_HexNAc(2)Hex(7)_ST				Yes	Yes
Q8BFR4_271_HexNAc(2)Hex(6)	Q8BFR4	271	HexNAc(2)Hex(6)	2	6				>sp|Q8BFR4|GNS_MOUSE N-acetylglucosamine-6-sulfatase OS=Mus musculus OX=10090 GN=Gns PE=1 SV=1	Gns	K.[+229.16293].TPMTN[+1378.47569]SSIR.F	TPMTNSSIR	231213_OE_RK_ST_TMT_HILIC	11485	24.5991	3.6e-06	872.056	3	5.92	468.1	ST	3818.12	4028.24	5697.98	5145.24	4030.14	4297.83	2680.49	4834.43	5217.59	4060.23	5644.93	4543.94	4218.11	43810.3	122766	Oligomannose	0	0	0	None	Q8BFR4_HexNAc(2)Hex(6)	Q8BFR4_271	Q8BFR4_271_HexNAc(2)Hex(6)_ST				Yes	Yes
Q8BFR4_271_HexNAc(2)Hex(6)	Q8BFR4	271	HexNAc(2)Hex(6)	2	6				>sp|Q8BFR4|GNS_MOUSE N-acetylglucosamine-6-sulfatase OS=Mus musculus OX=10090 GN=Gns PE=1 SV=1	Gns	K.[+229.16293].TPMTN[+1378.47569]SSIR.F	TPMTNSSIR	231213_OE_RK_ST_TMT_HILIC	11488	24.6042	0.0012	1307.58	2	6.3	250	ST	3587.34	2404.64	4568.2	4293.62	1830.11	4180.25	1939.95	2712.01	3555.31	3116.76	2512.32	3336.78	3100.86	32188.2	122767	Oligomannose	0	0	0	None	Q8BFR4_HexNAc(2)Hex(6)	Q8BFR4_271	Q8BFR4_271_HexNAc(2)Hex(6)_ST				Yes	Yes
Q8BFR4_271_HexNAc(2)Hex(5)	Q8BFR4	271	HexNAc(2)Hex(5)	2	5				>sp|Q8BFR4|GNS_MOUSE N-acetylglucosamine-6-sulfatase OS=Mus musculus OX=10090 GN=Gns PE=1 SV=1	Gns	K.[+229.16293].TPM[+15.99492]TN[+1216.42286]SSIR.F	TPMTNSSIR	231213_OE_RK_ST_TMT_HILIC	8330	18.6007	0.003	823.372	3	8.72	236.5	ST	2546.83	0	2540.44	2770.84	2254.98	2215.62	0	2565.05	2356.97	2486.86	1937.61	2022.62	1924.9	19737.6	122768	Oligomannose	0	0	0	None	Q8BFR4_HexNAc(2)Hex(5)	Q8BFR4_271	Q8BFR4_271_HexNAc(2)Hex(5)_ST				Yes	Yes
Q8BFR4_271_HexNAc(2)Hex(5)	Q8BFR4	271	HexNAc(2)Hex(5)	2	5				>sp|Q8BFR4|GNS_MOUSE N-acetylglucosamine-6-sulfatase OS=Mus musculus OX=10090 GN=Gns PE=1 SV=1	Gns	K.[+229.16293].TPMTN[+1216.42286]SSIR.F	TPMTNSSIR	231213_OE_RK_ST_TMT_HILIC	11626	24.8662	3.7e-06	818.04	3	8.67	489.1	ST	3320.99	4521.28	2787.23	4549.54	3949.91	3850.72	2843.01	5174.94	5646.02	3919.99	4091.6	3825.79	4286.94	40563.6	122769	Oligomannose	0	0	0	None	Q8BFR4_HexNAc(2)Hex(5)	Q8BFR4_271	Q8BFR4_271_HexNAc(2)Hex(5)_ST				Yes	Yes
Q8BFR4_354_HexNAc(2)Hex(8)	Q8BFR4	354	HexNAc(2)Hex(8)	2	8				>sp|Q8BFR4|GNS_MOUSE N-acetylglucosamine-6-sulfatase OS=Mus musculus OX=10090 GN=Gns PE=1 SV=1	Gns	R.[+229.16293].GPGIK[+229.16293]PN[+1702.58133]QTSK[+229.16293].M	GPGIKPNQTSK	231213_OE_RK_ST_TMT_HILIC	12848	27.2021	1.4e-09	879.934	4	5.93	601.8	ST	4832.33	6107.27	9102.2	7772.15	6924.13	8331.93	6235.72	8616.89	6460.89	7734.19	8786.14	6947.62	7475.92	72117.7	122770	Oligomannose	0	0	0	None	Q8BFR4_HexNAc(2)Hex(8)	Q8BFR4_354	Q8BFR4_354_HexNAc(2)Hex(8)_ST				Yes	Yes
Q8BFR4_354_HexNAc(2)Hex(7)	Q8BFR4	354	HexNAc(2)Hex(7)	2	7				>sp|Q8BFR4|GNS_MOUSE N-acetylglucosamine-6-sulfatase OS=Mus musculus OX=10090 GN=Gns PE=1 SV=1	Gns	R.[+229.16293].GPGIK[+229.16293]PN[+1540.52851]QTSK[+229.16293].M	GPGIKPNQTSK	231213_OE_RK_ST_TMT_HILIC	12881	27.2627	1.3e-10	839.419	4	4.1	663.7	ST	26818.2	30649.4	29291	27056.1	24577.1	28785.4	26670.8	30968.7	26403.9	20905	28020	27678.4	26746.8	272126	122771	Oligomannose	0	0	0	None	Q8BFR4_HexNAc(2)Hex(7)	Q8BFR4_354	Q8BFR4_354_HexNAc(2)Hex(7)_ST				Yes	Yes
Q8BFR4_354_HexNAc(2)Hex(7)	Q8BFR4	354	HexNAc(2)Hex(7)	2	7				>sp|Q8BFR4|GNS_MOUSE N-acetylglucosamine-6-sulfatase OS=Mus musculus OX=10090 GN=Gns PE=1 SV=1	Gns	R.[+229.16293].GPGIK[+229.16293]PN[+1540.52851]QTSK[+229.16293].M	GPGIKPNQTSK	231213_OE_RK_ST_TMT_HILIC	12915	27.3287	1.3e-08	1118.89	3	4.13	551.9	ST	20923.4	22414.4	25128	24282.8	18391.7	24237.2	18542.1	28401.1	26391.5	24994.1	24920.1	22228.1	24513.2	233706	122772	Oligomannose	0	0	0	None	Q8BFR4_HexNAc(2)Hex(7)	Q8BFR4_354	Q8BFR4_354_HexNAc(2)Hex(7)_ST				Yes	Yes
Q8BFR4_354_HexNAc(2)Hex(7)	Q8BFR4	354	HexNAc(2)Hex(7)	2	7				>sp|Q8BFR4|GNS_MOUSE N-acetylglucosamine-6-sulfatase OS=Mus musculus OX=10090 GN=Gns PE=1 SV=1	Gns	R.[+229.16293].GPGIK[+229.16293]PN[+1540.52851]QTSK[+229.16293].M	GPGIKPNQTSK	231213_OE_RK_ST_TMT_HILIC	12876	27.2543	4.4e-07	1118.89	3	4.02	514.8	ST	58421.4	57250.1	71844.7	64059.2	53274.3	59833.3	54422.6	73579.4	51229.1	50538.1	58363.9	60969.9	57920.5	594452	122773	Oligomannose	0	0	0	None	Q8BFR4_HexNAc(2)Hex(7)	Q8BFR4_354	Q8BFR4_354_HexNAc(2)Hex(7)_ST				Yes	Yes
Q8BFR4_354_HexNAc(2)Hex(7)	Q8BFR4	354	HexNAc(2)Hex(7)	2	7				>sp|Q8BFR4|GNS_MOUSE N-acetylglucosamine-6-sulfatase OS=Mus musculus OX=10090 GN=Gns PE=1 SV=1	Gns	R.[+229.16293].GPGIK[+229.16293]PN[+1540.52851]QTSK[+229.16293].M	GPGIKPNQTSK	231213_OE_RK_ST_TMT_HILIC	12865	27.2324	3.1e-06	1118.89	3	4.13	441.2	ST	16631.6	14253.7	17072.5	16056.8	11776.2	14287	15138.2	20135.4	12923	15568.5	17657.3	15158.1	15610.4	153843	122774	Oligomannose	0	0	0	None	Q8BFR4_HexNAc(2)Hex(7)	Q8BFR4_354	Q8BFR4_354_HexNAc(2)Hex(7)_ST				Yes	Yes
Q8BFR4_354_HexNAc(2)Hex(6)	Q8BFR4	354	HexNAc(2)Hex(6)	2	6				>sp|Q8BFR4|GNS_MOUSE N-acetylglucosamine-6-sulfatase OS=Mus musculus OX=10090 GN=Gns PE=1 SV=1	Gns	R.[+229.16293].GPGIK[+229.16293]PN[+1378.47569]QTSK[+229.16293].M	GPGIKPNQTSK	231213_OE_RK_ST_TMT_HILIC	12989	27.4672	8.8e-09	798.907	4	6.56	583.5	ST	9676.4	7649.89	10677.5	8989.43	8264.5	11041.1	8117.38	10825.1	10608.8	7105.4	12927.7	9051.55	9539.56	92955.5	122775	Oligomannose	0	0	0	None	Q8BFR4_HexNAc(2)Hex(6)	Q8BFR4_354	Q8BFR4_354_HexNAc(2)Hex(6)_ST				Yes	Yes
Q8BFR4_354_HexNAc(2)Hex(6)	Q8BFR4	354	HexNAc(2)Hex(6)	2	6				>sp|Q8BFR4|GNS_MOUSE N-acetylglucosamine-6-sulfatase OS=Mus musculus OX=10090 GN=Gns PE=1 SV=1	Gns	R.[+229.16293].GPGIK[+229.16293]PN[+1378.47569]QTSK[+229.16293].M	GPGIKPNQTSK	231213_OE_RK_ST_TMT_HILIC	12984	27.4587	3.8e-07	1064.87	3	4.94	524.8	ST	23014.4	19228.2	21959.7	22479.3	18526.3	21242.9	18378.6	22885	20626.4	17525.4	29059.3	21041.6	20131.6	205866	122776	Oligomannose	0	0	0	None	Q8BFR4_HexNAc(2)Hex(6)	Q8BFR4_354	Q8BFR4_354_HexNAc(2)Hex(6)_ST				Yes	Yes
Q8QZR3_275_HexNAc(2)Hex(8)	Q8QZR3	275	HexNAc(2)Hex(8)	2	8				>sp|Q8QZR3|EST2A_MOUSE Pyrethroid hydrolase Ces2a OS=Mus musculus OX=10090 GN=Ces2a PE=1 SV=1	Ces2a	K.[+229.16293].TVAN[+1702.58133]LSGC[+57.02146]EATDSEALIHC[+57.02146]LR.A	TVANLSGCEATDSEALIHCLR	231213_OE_RK_ST_TMT_HILIC	25770	51.7906	8e-15	1416.62	3	5.35	760.9	ST	4613.94	6567.54	6079.23	7292.31	5694.47	5911.33	7810.52	8754.51	8243.75	8308.51	14011.2	6049.5	7805.72	69276.1	122777	Oligomannose	0	0	0	None	Q8QZR3_HexNAc(2)Hex(8)	Q8QZR3_275	Q8QZR3_275_HexNAc(2)Hex(8)_ST			Yes
Q8QZR3_275_HexNAc(2)Hex(6)	Q8QZR3	275	HexNAc(2)Hex(6)	2	6				>sp|Q8QZR3|EST2A_MOUSE Pyrethroid hydrolase Ces2a OS=Mus musculus OX=10090 GN=Ces2a PE=1 SV=1	Ces2a	K.[+229.16293].TVAN[+1378.47569]LSGC[+57.02146]EATDSEALIHC[+57.02146]LR.A	TVANLSGCEATDSEALIHCLR	231213_OE_RK_ST_TMT_HILIC	25870	51.9834	1.6e-27	981.948	4	9.91	1429.7	ST	11515.2	10626.2	11196.2	17120.7	11828.9	16976.1	11994.3	14477.7	12368.8	12192.2	30841.6	12457.4	13601.8	130296	122778	Oligomannose	0	0	0	None	Q8QZR3_HexNAc(2)Hex(6)	Q8QZR3_275	Q8QZR3_275_HexNAc(2)Hex(6)_ST			Yes
Q8QZR3_275_HexNAc(2)Hex(6)	Q8QZR3	275	HexNAc(2)Hex(6)	2	6				>sp|Q8QZR3|EST2A_MOUSE Pyrethroid hydrolase Ces2a OS=Mus musculus OX=10090 GN=Ces2a PE=1 SV=1	Ces2a	K.[+229.16293].TVAN[+1378.47569]LSGC[+57.02146]EATDSEALIHC[+57.02146]LR.A	TVANLSGCEATDSEALIHCLR	231213_OE_RK_ST_TMT_HILIC	25871	51.9851	1.4e-20	1308.93	3	9.12	1095.2	ST	13169.5	20374.1	17777.4	19509.4	11058.4	18267.7	15723.5	21611.8	13404.8	12907.2	33869.5	16377.7	16383	163804	122779	Oligomannose	0	0	0	None	Q8QZR3_HexNAc(2)Hex(6)	Q8QZR3_275	Q8QZR3_275_HexNAc(2)Hex(6)_ST			Yes
P97300_196_HexNAc(2)Hex(6)	P97300	196	HexNAc(2)Hex(6)	2	6				>sp|P97300|NPTN_MOUSE Neuroplastin OS=Mus musculus OX=10090 GN=Nptn PE=1 SV=3	Nptn	R.[+229.16293].K[+229.16293]N[+1378.47569]ASNMEYR.I	KNASNMEYR	231213_OE_RK_ST_TMT_HILIC	10668	23.0448	0.003	983.783	3	6.13	233.7	ST	2796.62	1874	2063.61	2108.08	1297.95	1749.05	3103.69	2237.57	3553.89	1530.13	2397.9	2028.05	2434.87	22314.6	122780	Oligomannose	0	0	0	None	P97300_HexNAc(2)Hex(6)	P97300_196	P97300_196_HexNAc(2)Hex(6)_ST		Yes
P97300_228_HexNAc(6)Hex(5)	P97300	228	HexNAc(6)Hex(5)	6	5				>sp|P97300|NPTN_MOUSE Neuroplastin OS=Mus musculus OX=10090 GN=Nptn PE=1 SV=3	Nptn	K.[+229.16293].AN[+2028.74035]ATIEVK[+229.16293].A	ANATIEVK	231213_OE_RK_ST_TMT_HILIC	15878	32.9709	0.0014	833.89	4	0.26	336.9	ST	5041.18	3666.17	3642.32	5032.47	5288.83	6991.28	3836.12	4640.49	4711.82	3502.57	5461.2	4534.19	4736.46	46353.3	122781	Complex/hybrid	≥3	0	0	None	P97300_HexNAc(6)Hex(5)	P97300_228	P97300_228_HexNAc(6)Hex(5)_ST		Yes
P97300_228_HexNAc(5)Hex(6)	P97300	228	HexNAc(5)Hex(6)	5	6				>sp|P97300|NPTN_MOUSE Neuroplastin OS=Mus musculus OX=10090 GN=Nptn PE=1 SV=3	Nptn	K.[+229.16293].AN[+1987.71380]ATIEVK[+229.16293].A	ANATIEVK	231213_OE_RK_ST_TMT_HILIC	15980	33.1666	7.4e-06	1097.84	3	2.34	441.4	ST	5838.75	6203	5699.03	7089.72	4731.45	4825.78	6302.83	6737.78	8379.55	5617.32	12366.1	5912.39	6372.65	61425.2	122782	Complex/hybrid	≥3	0	0	None	P97300_HexNAc(5)Hex(6)	P97300_228	P97300_228_HexNAc(5)Hex(6)_ST		Yes
P97300_228_HexNAc(4)Hex(3)Fuc(2)NeuAc(1)	P97300	228	HexNAc(4)Hex(3)Fuc(2)NeuAc(1)	4	3	2	1		>sp|P97300|NPTN_MOUSE Neuroplastin OS=Mus musculus OX=10090 GN=Nptn PE=1 SV=3	Nptn	K.[+229.16293].AN[+1881.68720]ATIEVK[+229.16293].A	ANATIEVK	231213_OE_RK_ST_TMT_HILIC	15938	33.0891	9.6e-10	1062.5	3	-3.75	671.1	ST	14229.4	13130.7	18774.4	15244.8	13672.6	14586.4	15673.7	15483.8	15403.7	12710.9	16555.9	15010.4	14771.7	148910	122783	Complex/hybrid	2	1	2	NeuAc	P97300_HexNAc(4)Hex(3)Fuc(2)NeuAc(1)	P97300_228	P97300_228_HexNAc(4)Hex(3)Fuc(2)NeuAc(1)_ST		Yes
P97300_228_HexNAc(2)Hex(9)	P97300	228	HexNAc(2)Hex(9)	2	9				>sp|P97300|NPTN_MOUSE Neuroplastin OS=Mus musculus OX=10090 GN=Nptn PE=1 SV=3	Nptn	K.[+229.16293].AN[+1864.63416]ATIEVK[+229.16293].A	ANATIEVK	231213_OE_RK_ST_TMT_HILIC	15934	33.0823	2.1e-10	1056.82	3	4.8	671.9	ST	20748.6	27387	29041.2	30072.5	23128.7	27676.1	29593.8	28994.8	26347.8	23772.1	21775.4	26075.6	27276.9	266763	122784	Oligomannose	0	0	0	None	P97300_HexNAc(2)Hex(9)	P97300_228	P97300_228_HexNAc(2)Hex(9)_ST		Yes
P97300_228_HexNAc(4)Hex(6)	P97300	228	HexNAc(4)Hex(6)	4	6				>sp|P97300|NPTN_MOUSE Neuroplastin OS=Mus musculus OX=10090 GN=Nptn PE=1 SV=3	Nptn	K.[+229.16293].AN[+1784.63443]ATIEVK[+229.16293].A	ANATIEVK	231213_OE_RK_ST_TMT_HILIC	15911	33.0385	0.00015	1030.15	3	5.59	416.8	ST	5581.17	6444.17	7059.14	7778.69	6528.51	8151.67	9002.17	8091.71	6783.6	6737.34	4386.4	6678.34	7753.3	72158.2	122785	Complex/hybrid	2	0	0	None	P97300_HexNAc(4)Hex(6)	P97300_228	P97300_228_HexNAc(4)Hex(6)_ST		Yes
P97300_228_HexNAc(2)Hex(8)	P97300	228	HexNAc(2)Hex(8)	2	8				>sp|P97300|NPTN_MOUSE Neuroplastin OS=Mus musculus OX=10090 GN=Nptn PE=1 SV=3	Nptn	K.[+229.16293].AN[+1702.58133]ATIEVK[+229.16293].A	ANATIEVK	231213_OE_RK_ST_TMT_HILIC	15978	33.1632	5.8e-07	1002.8	3	4.84	579.3	ST	38561.1	45487.5	49089.4	42290	35764.5	47549.4	47610.2	48584.3	56459.1	45216.4	132300	42238.5	49083.9	456612	122786	Oligomannose	0	0	0	None	P97300_HexNAc(2)Hex(8)	P97300_228	P97300_228_HexNAc(2)Hex(8)_ST		Yes
P97300_228_HexNAc(4)Hex(5)	P97300	228	HexNAc(4)Hex(5)	4	5				>sp|P97300|NPTN_MOUSE Neuroplastin OS=Mus musculus OX=10090 GN=Nptn PE=1 SV=3	Nptn	K.[+229.16293].AN[+1622.58161]ATIEVK[+229.16293].A	ANATIEVK	231213_OE_RK_ST_TMT_HILIC	16165	33.5185	4.3e-06	976.133	3	1.8	516.7	ST	10182.3	10105.3	9745.65	9042.24	8274.5	12800.5	13314.2	11874.4	13098.4	11410.8	14916.8	9469.99	12499.7	109848	122787	Complex/hybrid	2	0	0	None	P97300_HexNAc(4)Hex(5)	P97300_228	P97300_228_HexNAc(4)Hex(5)_ST		Yes
P97300_228_HexNAc(4)Hex(5)	P97300	228	HexNAc(4)Hex(5)	4	5				>sp|P97300|NPTN_MOUSE Neuroplastin OS=Mus musculus OX=10090 GN=Nptn PE=1 SV=3	Nptn	K.[+229.16293].AN[+1622.58161]ATIEVK[+229.16293].A	ANATIEVK	231213_OE_RK_ST_TMT_HILIC	16003	33.2104	0.0032	976.133	3	0.98	355.8	ST	4098.94	3385.74	5197.13	3774.72	4244.07	6673.11	6975	5587.43	5443.19	2851.82	3197.97	4140.12	5506.11	48231.2	122788	Complex/hybrid	2	0	0	None	P97300_HexNAc(4)Hex(5)	P97300_228	P97300_228_HexNAc(4)Hex(5)_ST		Yes
P97300_228_HexNAc(2)Hex(6)	P97300	228	HexNAc(2)Hex(6)	2	6				>sp|P97300|NPTN_MOUSE Neuroplastin OS=Mus musculus OX=10090 GN=Nptn PE=1 SV=3	Nptn	K.[+229.16293].AN[+1378.47569]ATIEVK[+229.16293].A	ANATIEVK	231213_OE_RK_ST_TMT_HILIC	16176	33.5403	2.8e-09	894.767	3	4.33	607.3	ST	11090.7	9812.62	10718.1	11337	8761.95	12484.7	11913	10560.8	12768	10485.7	34585.7	10344.1	11642.4	109933	122789	Oligomannose	0	0	0	None	P97300_HexNAc(2)Hex(6)	P97300_228	P97300_228_HexNAc(2)Hex(6)_ST		Yes
P97300_283_HexNAc(2)Hex(8)	P97300	283	HexNAc(2)Hex(8)	2	8				>sp|P97300|NPTN_MOUSE Neuroplastin OS=Mus musculus OX=10090 GN=Nptn PE=1 SV=3	Nptn	K.[+229.16293].K[+229.16293]EN[+0.98402]GVFEEISN[+1702.58133]SSGR.F	KENGVFEEISNSSGR	231213_OE_RK_ST_TMT_HILIC	19540	39.9304	1.7e-05	1272.24	3	6.19	333.8	ST	18274.5	20136.9	20919.6	18092.7	12830.9	19333.8	15630.8	18239.7	12566.2	16380.4	16918.8	18050.9	16430.2	172406	122790	Oligomannose	0	0	0	None	P97300_HexNAc(2)Hex(8)	P97300_283	P97300_283_HexNAc(2)Hex(8)_ST		Yes
P97300_283_HexNAc(2)Hex(7)	P97300	283	HexNAc(2)Hex(7)	2	7				>sp|P97300|NPTN_MOUSE Neuroplastin OS=Mus musculus OX=10090 GN=Nptn PE=1 SV=3	Nptn	K.[+229.16293].K[+229.16293]EN[+0.98402]GVFEEISN[+1540.52851]SSGR.F	KENGVFEEISNSSGR	231213_OE_RK_ST_TMT_HILIC	19631	40.1028	0.0001	1218.23	3	9.6	273.3	ST	5619.19	7785.52	6316.01	7889.61	5363.15	6584.59	10003.6	9692.09	7243.77	4245.3	8153.46	6594.7	7553.88	70742.9	122791	Oligomannose	0	0	0	None	P97300_HexNAc(2)Hex(7)	P97300_283	P97300_283_HexNAc(2)Hex(7)_ST		Yes
Q91WU0_79_HexNAc(4)Hex(3)Fuc(2)NeuAc(1)	Q91WU0	79	HexNAc(4)Hex(3)Fuc(2)NeuAc(1)	4	3	2	1		>sp|Q91WU0|EST1F_MOUSE Carboxylesterase 1F OS=Mus musculus OX=10090 GN=Ces1f PE=1 SV=1	Ces1f	K.[+229.16293].N[+1881.68720]ATTYPPMC[+57.02146]SQDAAR.G	NATTYPPMCSQDAAR	231213_OE_RK_ST_TMT_HILIC	13697	28.8131	4.5e-06	1265.19	3	-4.13	482.7	ST	2215.21	2373.02	1495.21	3236.03	2410.21	2623.36	1980.05	1904.7	4189.06	3691.18	3164.81	2345.94	2877.67	26118.1	122792	Complex/hybrid	2	1	2	NeuAc	Q91WU0_HexNAc(4)Hex(3)Fuc(2)NeuAc(1)	Q91WU0_79	Q91WU0_79_HexNAc(4)Hex(3)Fuc(2)NeuAc(1)_ST			Yes
Q91WU0_79_HexNAc(2)Hex(8)	Q91WU0	79	HexNAc(2)Hex(8)	2	8				>sp|Q91WU0|EST1F_MOUSE Carboxylesterase 1F OS=Mus musculus OX=10090 GN=Ces1f PE=1 SV=1	Ces1f	K.[+229.16293].N[+1702.58133]ATTYPPMC[+57.02146]SQDAAR.G	NATTYPPMCSQDAAR	231213_OE_RK_ST_TMT_HILIC	13727	28.8742	3e-10	1205.51	3	8.98	584.2	ST	4357.88	5291.92	4388.66	7022.53	4686.83	7299.23	5236.07	4419.8	5004.7	3789.91	6197.43	5149.57	5149.94	51497.5	122793	Oligomannose	0	0	0	None	Q91WU0_HexNAc(2)Hex(8)	Q91WU0_79	Q91WU0_79_HexNAc(2)Hex(8)_ST			Yes
Q91WU0_79_HexNAc(2)Hex(8)	Q91WU0	79	HexNAc(2)Hex(8)	2	8				>sp|Q91WU0|EST1F_MOUSE Carboxylesterase 1F OS=Mus musculus OX=10090 GN=Ces1f PE=1 SV=1	Ces1f	K.[+229.16293].N[+1702.58133]ATTYPPMC[+57.02146]SQDAAR.G	NATTYPPMCSQDAAR	231213_OE_RK_ST_TMT_HILIC	13769	28.9538	3e-05	904.38	4	7.67	250.3	ST	2161.99	1898.61	1353.3	2227.48	960.219	2070.81	2827.8	2342.5	2297.26	2022.04	2141.78	1720.32	2312.08	20162	122794	Oligomannose	0	0	0	None	Q91WU0_HexNAc(2)Hex(8)	Q91WU0_79	Q91WU0_79_HexNAc(2)Hex(8)_ST			Yes
Q91WU0_79_HexNAc(2)Hex(7)	Q91WU0	79	HexNAc(2)Hex(7)	2	7				>sp|Q91WU0|EST1F_MOUSE Carboxylesterase 1F OS=Mus musculus OX=10090 GN=Ces1f PE=1 SV=1	Ces1f	K.[+229.16293].N[+1540.52851]ATTYPPMC[+57.02146]SQDAAR.G	NATTYPPMCSQDAAR	231213_OE_RK_ST_TMT_HILIC	13912	29.2324	5.3e-06	1151.49	3	8.15	383.1	ST	4621.38	3549.07	1158.69	3080.08	3108.72	3104.64	2824.37	2286.1	5584.47	1789.49	3561.77	3103.59	3117.81	31107	122795	Oligomannose	0	0	0	None	Q91WU0_HexNAc(2)Hex(7)	Q91WU0_79	Q91WU0_79_HexNAc(2)Hex(7)_ST			Yes
Q91WU0_79_HexNAc(2)Hex(6)	Q91WU0	79	HexNAc(2)Hex(6)	2	6				>sp|Q91WU0|EST1F_MOUSE Carboxylesterase 1F OS=Mus musculus OX=10090 GN=Ces1f PE=1 SV=1	Ces1f	K.[+229.16293].N[+1378.47569]ATTYPPMC[+57.02146]SQDAAR.G	NATTYPPMCSQDAAR	231213_OE_RK_ST_TMT_HILIC	13860	29.1304	1.6e-07	1097.47	3	9	546	ST	7335.06	8109.52	5422.05	4655.62	4193.07	4722.32	4647.98	5468.93	4631.48	3355.42	3315.16	5943.06	4565.23	52541.4	122796	Oligomannose	0	0	0	None	Q91WU0_HexNAc(2)Hex(6)	Q91WU0_79	Q91WU0_79_HexNAc(2)Hex(6)_ST			Yes
Q91WU0_79_HexNAc(2)Hex(6)	Q91WU0	79	HexNAc(2)Hex(6)	2	6				>sp|Q91WU0|EST1F_MOUSE Carboxylesterase 1F OS=Mus musculus OX=10090 GN=Ces1f PE=1 SV=1	Ces1f	K.[+229.16293].N[+1378.47569]ATTYPPMC[+57.02146]SQDAAR.G	NATTYPPMCSQDAAR	231213_OE_RK_ST_TMT_HILIC	13885	29.1797	5.1e-07	1097.47	3	5.88	527.4	ST	4128.8	8941.23	3462.35	5160.24	6556.28	6259.78	5495.45	5669.6	6855.42	2476.22	1873.38	5649.78	5351.29	55005.4	122797	Oligomannose	0	0	0	None	Q91WU0_HexNAc(2)Hex(6)	Q91WU0_79	Q91WU0_79_HexNAc(2)Hex(6)_ST			Yes
Q91WU0_79_HexNAc(2)Hex(5)	Q91WU0	79	HexNAc(2)Hex(5)	2	5				>sp|Q91WU0|EST1F_MOUSE Carboxylesterase 1F OS=Mus musculus OX=10090 GN=Ces1f PE=1 SV=1	Ces1f	K.[+229.16293].N[+1216.42286]ATTYPPMC[+57.02146]SQDAAR.G	NATTYPPMCSQDAAR	231213_OE_RK_ST_TMT_HILIC	13989	29.3797	2.3e-07	1043.45	3	8.21	553.3	ST	5263.47	7381.37	4423.33	4595.99	6335.19	4642.11	5436.01	6234.27	9005.3	4510.08	3198.35	5599.87	5965.55	57827.1	122798	Oligomannose	0	0	0	None	Q91WU0_HexNAc(2)Hex(5)	Q91WU0_79	Q91WU0_79_HexNAc(2)Hex(5)_ST			Yes
O88307_871_HexNAc(2)Hex(9)	O88307	871	HexNAc(2)Hex(9)	2	9				>sp|O88307|SORL_MOUSE Sortilin-related receptor OS=Mus musculus OX=10090 GN=Sorl1 PE=1 SV=3	Sorl1	R.[+229.16293].LTIVN[+1864.63416]SSVLDRPR.A	LTIVNSSVLDRPR	231213_OE_RK_ST_TMT_HILIC	22767	46.0774	0.0074	1188.56	3	6.98	289.4	ST	11790.1	11408.3	13767.5	10243.7	11556.3	11558.7	12082	16165.1	27520.5	9422.8	12055.1	11753.2	15349.8	135515	122799	Oligomannose	0	0	0	None	O88307_HexNAc(2)Hex(9)	O88307_871	O88307_871_HexNAc(2)Hex(9)_ST	Yes	Yes	Yes			Yes	Yes	Yes
O88307_1608_HexNAc(2)Hex(5)	O88307	1608	HexNAc(2)Hex(5)	2	5				>sp|O88307|SORL_MOUSE Sortilin-related receptor OS=Mus musculus OX=10090 GN=Sorl1 PE=1 SV=3	Sorl1	K.[+229.16293].TLETHSN[+1216.42286]K[+229.16293].T	TLETHSNK	231213_OE_RK_ST_TMT_HILIC	9085	20.0356	2.4e-05	868.753	3	9.84	383.5	ST	2641.64	1957.71	2656.4	1366.74	2883.06	2404.2	2580.55	2392.41	3192.72	877.412	1075.95	2301.11	2289.46	22952.8	122800	Oligomannose	0	0	0	None	O88307_HexNAc(2)Hex(5)	O88307_1608	O88307_1608_HexNAc(2)Hex(5)_ST	Yes	Yes	Yes			Yes	Yes	Yes
O88307_1895_HexNAc(2)Hex(7)	O88307	1895	HexNAc(2)Hex(7)	2	7				>sp|O88307|SORL_MOUSE Sortilin-related receptor OS=Mus musculus OX=10090 GN=Sorl1 PE=1 SV=3	Sorl1	K.[+229.16293].SVTTSLHN[+1540.52851]K[+229.16293].T	SVTTSLHNK	231213_OE_RK_ST_TMT_HILIC	11889	25.3682	9.4e-10	995.807	3	8.28	648.3	ST	11434	10556.9	13212	8121.86	11720.7	10483.2	9886.32	12434.2	8947.32	9205.37	8866.8	11009.1	10191.3	106002	122801	Oligomannose	0	0	0	None	O88307_HexNAc(2)Hex(7)	O88307_1895	O88307_1895_HexNAc(2)Hex(7)_ST	Yes	Yes	Yes			Yes	Yes	Yes
O88307_1895_HexNAc(2)Hex(7)	O88307	1895	HexNAc(2)Hex(7)	2	7				>sp|O88307|SORL_MOUSE Sortilin-related receptor OS=Mus musculus OX=10090 GN=Sorl1 PE=1 SV=3	Sorl1	K.[+229.16293].SVTTSLHN[+1540.52851]K[+229.16293].T	SVTTSLHNK	231213_OE_RK_ST_TMT_HILIC	11931	25.446	3e-05	995.808	3	9.2	348.5	ST	1766.89	4139.71	3408.5	3372.34	3237.4	3832.45	2802.59	3187.99	5110.9	2039.08	1834.17	3184.97	3394.6	32897.8	122802	Oligomannose	0	0	0	None	O88307_HexNAc(2)Hex(7)	O88307_1895	O88307_1895_HexNAc(2)Hex(7)_ST	Yes	Yes	Yes			Yes	Yes	Yes
O88307_1895_HexNAc(2)Hex(6)	O88307	1895	HexNAc(2)Hex(6)	2	6				>sp|O88307|SORL_MOUSE Sortilin-related receptor OS=Mus musculus OX=10090 GN=Sorl1 PE=1 SV=3	Sorl1	K.[+229.16293].SVTTSLHN[+1378.47569]K[+229.16293].T	SVTTSLHNK	231213_OE_RK_ST_TMT_HILIC	11992	25.5648	1.7e-09	941.789	3	9.11	619.5	ST	19741.2	19654.4	21100.3	20020.3	19434.3	21589.2	19832.4	23664.1	17860.9	17073.7	9920.74	19990.1	20004.1	199971	122803	Oligomannose	0	0	0	None	O88307_HexNAc(2)Hex(6)	O88307_1895	O88307_1895_HexNAc(2)Hex(6)_ST	Yes	Yes	Yes			Yes	Yes	Yes
O88307_2011_HexNAc(2)Hex(9)	O88307	2011	HexNAc(2)Hex(9)	2	9				>sp|O88307|SORL_MOUSE Sortilin-related receptor OS=Mus musculus OX=10090 GN=Sorl1 PE=1 SV=3	Sorl1	K.[+229.16293].YHIIVQLGN[+1864.63416]MSK[+229.16293].D	YHIIVQLGNMSK	231213_OE_RK_ST_TMT_HILIC	25716	51.6895	2.8e-14	1242.58	3	6.01	779.6	ST	16592.3	19158	16696.4	14504.2	17775.3	19376	17698.8	22864.5	17355.8	14020.3	12285.7	16945.2	18263.1	176042	122804	Oligomannose	0	0	0	None	O88307_HexNAc(2)Hex(9)	O88307_2011	O88307_2011_HexNAc(2)Hex(9)_ST	Yes	Yes	Yes			Yes	Yes	Yes
O88307_2011_HexNAc(2)Hex(8)	O88307	2011	HexNAc(2)Hex(8)	2	8				>sp|O88307|SORL_MOUSE Sortilin-related receptor OS=Mus musculus OX=10090 GN=Sorl1 PE=1 SV=3	Sorl1	K.[+229.16293].YHIIVQLGN[+1702.58133]M[+15.99492]SK[+229.16293].D	YHIIVQLGNMSK	231213_OE_RK_ST_TMT_HILIC	22369	45.3233	8.8e-06	1193.89	3	3.88	382.4	ST	9586.45	7983.29	9916.78	9240.84	7555.44	8518.75	9551.88	9241.81	10055.8	9217.47	14149.9	8856.56	9317.14	90868.5	122805	Oligomannose	0	0	0	None	O88307_HexNAc(2)Hex(8)	O88307_2011	O88307_2011_HexNAc(2)Hex(8)_ST	Yes	Yes	Yes			Yes	Yes	Yes
O88307_2011_HexNAc(2)Hex(8)	O88307	2011	HexNAc(2)Hex(8)	2	8				>sp|O88307|SORL_MOUSE Sortilin-related receptor OS=Mus musculus OX=10090 GN=Sorl1 PE=1 SV=3	Sorl1	K.[+229.16293].YHIIVQLGN[+1702.58133]MSK[+229.16293].D	YHIIVQLGNMSK	231213_OE_RK_ST_TMT_HILIC	25767	51.7856	3.4e-11	1188.57	3	9.8	631.8	ST	14574	17066.2	18372.1	15912.3	14798.6	15093.2	18369.9	19239.9	20051.5	14476.6	15926.8	16144.6	17446.2	167954	122806	Oligomannose	0	0	0	None	O88307_HexNAc(2)Hex(8)	O88307_2011	O88307_2011_HexNAc(2)Hex(8)_ST	Yes	Yes	Yes			Yes	Yes	Yes
Q8R143_42_HexNAc(2)Hex(8)	Q8R143	42	HexNAc(2)Hex(8)	2	8				>sp|Q8R143|PTTG_MOUSE Pituitary tumor-transforming gene 1 protein-interacting protein OS=Mus musculus OX=10090 GN=Pttg1ip PE=1 SV=1	Pttg1ip	R.[+229.16293].VGC[+57.02146]SEYTN[+1702.58133]R.S	VGCSEYTNR	231213_OE_RK_ST_TMT_HILIC	9043	19.9528	7.9e-07	1006.42	3	9.18	515.9	ST	4151.14	4424.66	8407.51	7396.14	4682.28	6237.84	4745.76	6630.33	5189.83	4822.85	2400.64	5812.35	5525.32	56688.3	122807	Oligomannose	0	0	0	None	Q8R143_HexNAc(2)Hex(8)	Q8R143_42	Q8R143_42_HexNAc(2)Hex(8)_ST		Yes
Q8R143_42_HexNAc(2)Hex(8)	Q8R143	42	HexNAc(2)Hex(8)	2	8				>sp|Q8R143|PTTG_MOUSE Pituitary tumor-transforming gene 1 protein-interacting protein OS=Mus musculus OX=10090 GN=Pttg1ip PE=1 SV=1	Pttg1ip	R.[+229.16293].VGC[+57.02146]SEYTN[+1702.58133]R.S	VGCSEYTNR	231213_OE_RK_ST_TMT_HILIC	9059	19.9848	6.7e-06	1006.42	3	8.02	390.3	ST	3347.18	3049.76	3232.38	2855.34	2233.86	3997.48	2058.72	3213.5	3296.53	3452.9	1759.8	2943.7	3203.83	30737.7	122808	Oligomannose	0	0	0	None	Q8R143_HexNAc(2)Hex(8)	Q8R143_42	Q8R143_42_HexNAc(2)Hex(8)_ST		Yes
Q8R143_51_HexNAc(2)Hex(5)	Q8R143	51	HexNAc(2)Hex(5)	2	5				>sp|Q8R143|PTTG_MOUSE Pituitary tumor-transforming gene 1 protein-interacting protein OS=Mus musculus OX=10090 GN=Pttg1ip PE=1 SV=1	Pttg1ip	R.[+229.16293].SC[+57.02146]EEC[+57.02146]LRN[+1216.42286]VSC[+57.02146]LWC[+57.02146]NENK[+229.16293].A	SCEECLRNVSCLWCNENK	231213_OE_RK_ST_TMT_HILIC	23713	47.8807	0.0031	1009.2	4	8.56	316.2	ST	10578	13419.4	9388.41	7580.47	9429.96	13810.7	9837.27	13461.7	10300.4	24990	19689.2	10079.2	14480	122796	122809	Oligomannose	0	0	0	None	Q8R143_HexNAc(2)Hex(5)	Q8R143_51	Q8R143_51_HexNAc(2)Hex(5)_ST		Yes
Q8R143_51_HexNAc(2)Hex(9)	Q8R143	51	HexNAc(2)Hex(9)	2	9				>sp|Q8R143|PTTG_MOUSE Pituitary tumor-transforming gene 1 protein-interacting protein OS=Mus musculus OX=10090 GN=Pttg1ip PE=1 SV=1	Pttg1ip	R.[+229.16293].N[+1864.63416]VSC[+57.02146]LWC[+57.02146]NENK[+229.16293].A	NVSCLWCNENK	231213_OE_RK_ST_TMT_HILIC	22235	45.0681	2e-06	1249.53	3	5.42	479	ST	8543.74	18228.9	13433.4	13281.7	13928.7	14062	12937.2	16048.5	10843.3	11416.2	12627	13483.3	13061.4	132724	122810	Oligomannose	0	0	0	None	Q8R143_HexNAc(2)Hex(9)	Q8R143_51	Q8R143_51_HexNAc(2)Hex(9)_ST		Yes
Q8R143_51_HexNAc(2)Hex(9)	Q8R143	51	HexNAc(2)Hex(9)	2	9				>sp|Q8R143|PTTG_MOUSE Pituitary tumor-transforming gene 1 protein-interacting protein OS=Mus musculus OX=10090 GN=Pttg1ip PE=1 SV=1	Pttg1ip	R.[+229.16293].N[+1864.63416]VSC[+57.02146]LWC[+57.02146]NENK[+229.16293].A	NVSCLWCNENK	231213_OE_RK_ST_TMT_HILIC	22238	45.0749	0.002	937.407	4	9.47	284.9	ST	11278.6	12081.7	15524.8	13339.3	12048.2	12851.4	10097.3	13271.5	13249.5	10284.6	13414.2	12854.5	11950.9	124027	122811	Oligomannose	0	0	0	None	Q8R143_HexNAc(2)Hex(9)	Q8R143_51	Q8R143_51_HexNAc(2)Hex(9)_ST		Yes
Q8R143_51_HexNAc(2)Hex(8)	Q8R143	51	HexNAc(2)Hex(8)	2	8				>sp|Q8R143|PTTG_MOUSE Pituitary tumor-transforming gene 1 protein-interacting protein OS=Mus musculus OX=10090 GN=Pttg1ip PE=1 SV=1	Pttg1ip	R.[+229.16293].N[+1702.58133]VSC[+57.02146]LWC[+57.02146]NENK[+229.16293].A	NVSCLWCNENK	231213_OE_RK_ST_TMT_HILIC	22265	45.1254	2.5e-12	1195.52	3	6.51	668.4	ST	24960.8	56895.5	28278	28420.2	34706.9	41731.3	45491.7	47168	38537.2	30543.7	22771.5	34652.3	40694.4	376733	122812	Oligomannose	0	0	0	None	Q8R143_HexNAc(2)Hex(8)	Q8R143_51	Q8R143_51_HexNAc(2)Hex(8)_ST		Yes
Q8R143_51_HexNAc(2)Hex(8)	Q8R143	51	HexNAc(2)Hex(8)	2	8				>sp|Q8R143|PTTG_MOUSE Pituitary tumor-transforming gene 1 protein-interacting protein OS=Mus musculus OX=10090 GN=Pttg1ip PE=1 SV=1	Pttg1ip	R.[+229.16293].N[+1702.58133]VSC[+57.02146]LWC[+57.02146]NENK[+229.16293].A	NVSCLWCNENK	231213_OE_RK_ST_TMT_HILIC	22276	45.1492	5.4e-10	1195.52	3	9.27	618.9	ST	28315.3	52205.6	26685	28263	31166.7	37261	50015	50493.8	33054.8	27030.1	17088	33327.1	39570.9	364490	122813	Oligomannose	0	0	0	None	Q8R143_HexNAc(2)Hex(8)	Q8R143_51	Q8R143_51_HexNAc(2)Hex(8)_ST		Yes
Q8R143_51_HexNAc(2)Hex(8)	Q8R143	51	HexNAc(2)Hex(8)	2	8				>sp|Q8R143|PTTG_MOUSE Pituitary tumor-transforming gene 1 protein-interacting protein OS=Mus musculus OX=10090 GN=Pttg1ip PE=1 SV=1	Pttg1ip	R.[+229.16293].N[+1702.58133]VSC[+57.02146]LWC[+57.02146]NENK[+229.16293].A	NVSCLWCNENK	231213_OE_RK_ST_TMT_HILIC	22285	45.1644	2.6e-06	896.892	4	8.29	423	ST	5492.65	13839	10271.8	11962.6	8433.39	10491	9408.82	13616.3	8948.52	7083.66	8926.31	9999.89	9909.65	99547.7	122814	Oligomannose	0	0	0	None	Q8R143_HexNAc(2)Hex(8)	Q8R143_51	Q8R143_51_HexNAc(2)Hex(8)_ST		Yes
Q8R143_51_HexNAc(2)Hex(7)	Q8R143	51	HexNAc(2)Hex(7)	2	7				>sp|Q8R143|PTTG_MOUSE Pituitary tumor-transforming gene 1 protein-interacting protein OS=Mus musculus OX=10090 GN=Pttg1ip PE=1 SV=1	Pttg1ip	R.[+229.16293].N[+1540.52851]VSC[+57.02146]LWC[+57.02146]NENK[+229.16293].A	NVSCLWCNENK	231213_OE_RK_ST_TMT_HILIC	22310	45.2135	8.3e-06	1141.5	3	8.74	351.2	ST	16903.1	25674.7	17645.6	17017.5	19020.3	23833	28034.2	27253.8	25171	18795.5	14171.1	19252.2	24617.5	219349	122815	Oligomannose	0	0	0	None	Q8R143_HexNAc(2)Hex(7)	Q8R143_51	Q8R143_51_HexNAc(2)Hex(7)_ST		Yes
Q8R143_51_HexNAc(2)Hex(6)	Q8R143	51	HexNAc(2)Hex(6)	2	6				>sp|Q8R143|PTTG_MOUSE Pituitary tumor-transforming gene 1 protein-interacting protein OS=Mus musculus OX=10090 GN=Pttg1ip PE=1 SV=1	Pttg1ip	R.[+229.16293].N[+1378.47569]VSC[+57.02146]LWC[+57.02146]NENK[+229.16293].A	NVSCLWCNENK	231213_OE_RK_ST_TMT_HILIC	22435	45.4496	3.4e-12	1087.48	3	5.16	690.7	ST	63030.8	125153	63313.1	72150.7	89188.8	88415	93144.8	110549	74455.5	64333.4	27904.4	82567.3	86179.5	843734	122816	Oligomannose	0	0	0	None	Q8R143_HexNAc(2)Hex(6)	Q8R143_51	Q8R143_51_HexNAc(2)Hex(6)_ST		Yes
Q8R143_51_HexNAc(2)Hex(6)	Q8R143	51	HexNAc(2)Hex(6)	2	6				>sp|Q8R143|PTTG_MOUSE Pituitary tumor-transforming gene 1 protein-interacting protein OS=Mus musculus OX=10090 GN=Pttg1ip PE=1 SV=1	Pttg1ip	R.[+229.16293].N[+1378.47569]VSC[+57.02146]LWC[+57.02146]NENK[+229.16293].A	NVSCLWCNENK	231213_OE_RK_ST_TMT_HILIC	22448	45.4715	3.6e-07	815.863	4	5.77	538	ST	11269	19455.4	12461.7	14381.1	13519.2	17091	15105.2	16632.7	21248.6	11787.9	13539.4	14217.3	16373.1	152952	122817	Oligomannose	0	0	0	None	Q8R143_HexNAc(2)Hex(6)	Q8R143_51	Q8R143_51_HexNAc(2)Hex(6)_ST		Yes
Q8R143_51_HexNAc(2)Hex(6)	Q8R143	51	HexNAc(2)Hex(6)	2	6				>sp|Q8R143|PTTG_MOUSE Pituitary tumor-transforming gene 1 protein-interacting protein OS=Mus musculus OX=10090 GN=Pttg1ip PE=1 SV=1	Pttg1ip	R.[+229.16293].N[+1378.47569]VSC[+57.02146]LWC[+57.02146]NENK[+229.16293].A	NVSCLWCNENK	231213_OE_RK_ST_TMT_HILIC	22630	45.819	7.1e-06	1087.48	3	5.16	408.5	ST	11733.6	16892.3	13522.7	14024.2	12982.3	14529.3	15481.9	14847.2	14567.9	12104.9	14164.2	13831	14306.2	140686	122818	Oligomannose	0	0	0	None	Q8R143_HexNAc(2)Hex(6)	Q8R143_51	Q8R143_51_HexNAc(2)Hex(6)_ST		Yes
Q8R143_51_HexNAc(2)Hex(5)	Q8R143	51	HexNAc(2)Hex(5)	2	5				>sp|Q8R143|PTTG_MOUSE Pituitary tumor-transforming gene 1 protein-interacting protein OS=Mus musculus OX=10090 GN=Pttg1ip PE=1 SV=1	Pttg1ip	R.[+229.16293].N[+1216.42286]VSC[+57.02146]LWC[+57.02146]NENK[+229.16293].A	NVSCLWCNENK	231213_OE_RK_ST_TMT_HILIC	22542	45.6538	3e-11	1033.47	3	9	622.4	ST	69009	127999	69623.9	67042.4	89326.6	93909.5	103755	109483	74626.3	69625.6	25665.9	84600.2	90280	874401	122819	Oligomannose	0	0	0	None	Q8R143_HexNAc(2)Hex(5)	Q8R143_51	Q8R143_51_HexNAc(2)Hex(5)_ST		Yes
Q8R143_51_HexNAc(2)Hex(5)	Q8R143	51	HexNAc(2)Hex(5)	2	5				>sp|Q8R143|PTTG_MOUSE Pituitary tumor-transforming gene 1 protein-interacting protein OS=Mus musculus OX=10090 GN=Pttg1ip PE=1 SV=1	Pttg1ip	R.[+229.16293].N[+1216.42286]VSC[+57.02146]LWC[+57.02146]NENK[+229.16293].A	NVSCLWCNENK	231213_OE_RK_ST_TMT_HILIC	22540	45.6452	3e-11	1033.47	3	9	621.1	ST	56100.3	110877	59172.2	56260.4	82055.2	80748.5	83122.9	98980.7	70820.6	65008.9	24846.7	72893	79736.3	763146	122820	Oligomannose	0	0	0	None	Q8R143_HexNAc(2)Hex(5)	Q8R143_51	Q8R143_51_HexNAc(2)Hex(5)_ST		Yes
Q8R143_51_HexNAc(2)Hex(5)	Q8R143	51	HexNAc(2)Hex(5)	2	5				>sp|Q8R143|PTTG_MOUSE Pituitary tumor-transforming gene 1 protein-interacting protein OS=Mus musculus OX=10090 GN=Pttg1ip PE=1 SV=1	Pttg1ip	R.[+229.16293].N[+1216.42286]VSC[+57.02146]LWC[+57.02146]NENK[+229.16293].A	NVSCLWCNENK	231213_OE_RK_ST_TMT_HILIC	22557	45.6808	6.4e-07	775.352	4	9.02	491.3	ST	7812.03	10181.1	6873	7767.51	7537.2	8485.08	9032.58	11139.1	6530.65	8578.41	6310.93	8034.17	8753.16	83936.6	122821	Oligomannose	0	0	0	None	Q8R143_HexNAc(2)Hex(5)	Q8R143_51	Q8R143_51_HexNAc(2)Hex(5)_ST		Yes
O09159_497_HexNAc(2)Hex(10)	O09159	497	HexNAc(2)Hex(10)	2	10				>sp|O09159|MA2B1_MOUSE Lysosomal alpha-mannosidase OS=Mus musculus OX=10090 GN=Man2b1 PE=1 SV=4	Man2b1	R.[+229.16293].ELN[+2026.68698]ISIC[+57.02146]PVSQTSER.F	ELNISICPVSQTSER	231213_OE_RK_ST_TMT_HILIC	23940	48.3113	8.1e-07	1330.25	3	8.09	521.7	ST	7319.1	7651.1	7016.37	6127.25	6656.69	8852.73	7680.98	8944.25	6334.56	4939.25	8375.16	6954.1	7350.35	71522.3	122822	Oligomannose	0	0	0	None	O09159_HexNAc(2)Hex(10)	O09159_497	O09159_497_HexNAc(2)Hex(10)_ST	Yes			Yes	Yes
O09159_497_HexNAc(4)Hex(3)Fuc(2)NeuAc(1)	O09159	497	HexNAc(4)Hex(3)Fuc(2)NeuAc(1)	4	3	2	1		>sp|O09159|MA2B1_MOUSE Lysosomal alpha-mannosidase OS=Mus musculus OX=10090 GN=Man2b1 PE=1 SV=4	Man2b1	R.[+229.16293].ELN[+1881.68720]ISIC[+57.02146]PVSQTSER.F	ELNISICPVSQTSER	231213_OE_RK_ST_TMT_HILIC	23957	48.3439	1.2e-16	1281.9	3	-1.41	936.5	ST	15401.7	17726.3	19694	18244.1	16466.7	16322.6	15929.3	17126.4	14975.6	14126.7	23187.8	17506.6	15696.1	166013	122823	Complex/hybrid	2	1	2	NeuAc	O09159_HexNAc(4)Hex(3)Fuc(2)NeuAc(1)	O09159_497	O09159_497_HexNAc(4)Hex(3)Fuc(2)NeuAc(1)_ST	Yes			Yes	Yes
O09159_497_HexNAc(2)Hex(9)	O09159	497	HexNAc(2)Hex(9)	2	9				>sp|O09159|MA2B1_MOUSE Lysosomal alpha-mannosidase OS=Mus musculus OX=10090 GN=Man2b1 PE=1 SV=4	Man2b1	R.[+229.16293].ELN[+1864.63416]ISIC[+57.02146]PVSQTSER.F	ELNISICPVSQTSER	231213_OE_RK_ST_TMT_HILIC	23980	48.3876	2.5e-17	1276.23	3	7.21	946.3	ST	27968.4	30789.9	32982.8	36280.7	31854.9	28824.3	29970.4	34139.1	32675.2	26472.1	51150.7	31975.3	30416.2	311958	122824	Oligomannose	0	0	0	None	O09159_HexNAc(2)Hex(9)	O09159_497	O09159_497_HexNAc(2)Hex(9)_ST	Yes			Yes	Yes
O09159_497_HexNAc(2)Hex(9)	O09159	497	HexNAc(2)Hex(9)	2	9				>sp|O09159|MA2B1_MOUSE Lysosomal alpha-mannosidase OS=Mus musculus OX=10090 GN=Man2b1 PE=1 SV=4	Man2b1	R.[+229.16293].ELN[+1864.63416]ISIC[+57.02146]PVSQTSER.F	ELNISICPVSQTSER	231213_OE_RK_ST_TMT_HILIC	23981	48.3893	1.8e-16	957.424	4	6.56	889.5	ST	9147.76	13475.5	10985.4	9414.13	9195.53	9668.62	9941.7	10094.7	10267.8	9934.25	21447.6	10443.7	9981.42	102125	122825	Oligomannose	0	0	0	None	O09159_HexNAc(2)Hex(9)	O09159_497	O09159_497_HexNAc(2)Hex(9)_ST	Yes			Yes	Yes
Q8BYU6_318_HexNAc(2)Hex(8)	Q8BYU6	318	HexNAc(2)Hex(8)	2	8				>sp|Q8BYU6|TOIP2_MOUSE Torsin-1A-interacting protein 2 OS=Mus musculus OX=10090 GN=Tor1aip2 PE=1 SV=1	Tor1aip2	K.[+229.16293].HLN[+1702.58133]ASNPSEPATIIFTAAR.E	HLNASNPSEPATIIFTAAR	231213_OE_RK_ST_TMT_HILIC	25152	50.6132	1.8e-20	1314.61	3	6.56	1069.1	ST	27493.7	36961.1	31434.4	23985.5	30726.2	37412.2	29572.1	38674	15808.3	31087.6	31293.1	30120.2	30510.8	303155	122826	Oligomannose	0	0	0	None	Q8BYU6_HexNAc(2)Hex(8)	Q8BYU6_318	Q8BYU6_318_HexNAc(2)Hex(8)_ST			Yes
Q8BYU6_318_HexNAc(2)Hex(8)	Q8BYU6	318	HexNAc(2)Hex(8)	2	8				>sp|Q8BYU6|TOIP2_MOUSE Torsin-1A-interacting protein 2 OS=Mus musculus OX=10090 GN=Tor1aip2 PE=1 SV=1	Tor1aip2	K.[+229.16293].HLN[+1702.58133]ASNPSEPATIIFTAAR.E	HLNASNPSEPATIIFTAAR	231213_OE_RK_ST_TMT_HILIC	25153	50.6149	1.8e-18	986.208	4	6.92	966.1	ST	14445.5	19996.8	17041.4	17827.5	20228.5	18522.2	16748.9	20121.1	13670.4	17035.9	21541	17907.9	17219.7	175638	122827	Oligomannose	0	0	0	None	Q8BYU6_HexNAc(2)Hex(8)	Q8BYU6_318	Q8BYU6_318_HexNAc(2)Hex(8)_ST			Yes
Q8BYU6_318_HexNAc(2)Hex(7)	Q8BYU6	318	HexNAc(2)Hex(7)	2	7				>sp|Q8BYU6|TOIP2_MOUSE Torsin-1A-interacting protein 2 OS=Mus musculus OX=10090 GN=Tor1aip2 PE=1 SV=1	Tor1aip2	K.[+229.16293].HLN[+1540.52851]ASNPSEPATIIFTAAR.E	HLNASNPSEPATIIFTAAR	231213_OE_RK_ST_TMT_HILIC	25209	50.7197	2.1e-20	1260.59	3	8.51	1054.5	ST	26084.7	34245.1	31555.3	26014.2	29633.9	29467.4	28292	31395.9	17263.4	27099.8	18321.4	29506.6	26703.7	281052	122828	Oligomannose	0	0	0	None	Q8BYU6_HexNAc(2)Hex(7)	Q8BYU6_318	Q8BYU6_318_HexNAc(2)Hex(7)_ST			Yes
P08101_166_HexNAc(4)Hex(6)Fuc(1)	P08101	166	HexNAc(4)Hex(6)Fuc(1)	4	6	1			>sp|P08101|FCGR2_MOUSE Low affinity immunoglobulin gamma Fc region receptor II OS=Mus musculus OX=10090 GN=Fcgr2 PE=1 SV=2	Fcgr2	R.[+229.16293].YHHYSSN[+1930.69234]FSIPK[+229.16293].A	YHHYSSNFSIPK	231213_OE_RK_ST_TMT_HILIC	17785	36.5782	2.1e-06	967.944	4	8.53	490.5	ST	5736.58	5706.56	7262.83	7591.21	4568.74	4863.19	6305.05	7624.43	6154.24	6097.28	8791.67	6173.18	6208.84	61910.1	122829	Complex/hybrid	2	0	1	None	P08101_HexNAc(4)Hex(6)Fuc(1)	P08101_166	P08101_166_HexNAc(4)Hex(6)Fuc(1)_ST	Yes	Yes				Yes	Yes	Yes
P08101_173_HexNAc(3)Hex(6)NeuGc(1)	P08101	173	HexNAc(3)Hex(6)NeuGc(1)	3	6			1	>sp|P08101|FCGR2_MOUSE Low affinity immunoglobulin gamma Fc region receptor II OS=Mus musculus OX=10090 GN=Fcgr2 PE=1 SV=2	Fcgr2	K.[+229.16293].AN[+1888.64539]HSHSGDYYC[+57.02146]K[+229.16293].G	ANHSHSGDYYCK	231213_OE_RK_ST_TMT_HILIC	9164	20.1878	4.2e-06	947.152	4	9.26	449.7	ST	2602.21	3055.04	3095.16	2864.63	1989.54	3402.41	2070.48	3051.85	3341.64	2750.59	4866.16	2721.32	2923.4	28223.6	122830	Complex/hybrid	1	1	0	NeuGc	P08101_HexNAc(3)Hex(6)NeuGc(1)	P08101_173	P08101_173_HexNAc(3)Hex(6)NeuGc(1)_ST	Yes	Yes				Yes	Yes	Yes
P08101_173_HexNAc(3)Hex(7)	P08101	173	HexNAc(3)Hex(7)	3	7				>sp|P08101|FCGR2_MOUSE Low affinity immunoglobulin gamma Fc region receptor II OS=Mus musculus OX=10090 GN=Fcgr2 PE=1 SV=2	Fcgr2	K.[+229.16293].AN[+1743.60788]HSHSGDYYC[+57.02146]K[+229.16293].G	ANHSHSGDYYCK	231213_OE_RK_ST_TMT_HILIC	8452	18.834	1.6e-08	910.891	4	7.66	590.8	ST	1922.91	3083.59	3338.41	3597.36	2601.85	3444.77	2160.61	2534.82	0	2342.77	2055.05	2908.83	2096.6	25027.1	122831	Complex/hybrid	1	0	0	None	P08101_HexNAc(3)Hex(7)	P08101_173	P08101_173_HexNAc(3)Hex(7)_ST	Yes	Yes				Yes	Yes	Yes
P08101_173_HexNAc(3)Hex(7)	P08101	173	HexNAc(3)Hex(7)	3	7				>sp|P08101|FCGR2_MOUSE Low affinity immunoglobulin gamma Fc region receptor II OS=Mus musculus OX=10090 GN=Fcgr2 PE=1 SV=2	Fcgr2	K.[+229.16293].AN[+1743.60788]HSHSGDYYC[+57.02146]K[+229.16293].G	ANHSHSGDYYCK	231213_OE_RK_ST_TMT_HILIC	8470	18.8693	2e-06	910.887	4	3.23	521.9	ST	0	1182.38	2645.68	1686.73	1256.9	1968.99	0	1461.36	1225.09	1197.44	0	1354.34	1170.58	12624.6	122832	Complex/hybrid	1	0	0	None	P08101_HexNAc(3)Hex(7)	P08101_173	P08101_173_HexNAc(3)Hex(7)_ST	Yes	Yes				Yes	Yes	Yes
P08101_173_HexNAc(2)Hex(6)	P08101	173	HexNAc(2)Hex(6)	2	6				>sp|P08101|FCGR2_MOUSE Low affinity immunoglobulin gamma Fc region receptor II OS=Mus musculus OX=10090 GN=Fcgr2 PE=1 SV=2	Fcgr2	K.[+229.16293].AN[+1378.47569]HSHSGDYYC[+57.02146]K[+229.16293].G	ANHSHSGDYYCK	231213_OE_RK_ST_TMT_HILIC	8496	18.9182	2.7e-13	819.607	4	7.78	716.9	ST	4026.33	3417.55	2268.52	3005.22	2217.46	3560.07	2888.97	1731.3	1494.25	2476.51	3265.81	2987.02	2430.22	27086.2	122833	Oligomannose	0	0	0	None	P08101_HexNAc(2)Hex(6)	P08101_173	P08101_173_HexNAc(2)Hex(6)_ST	Yes	Yes				Yes	Yes	Yes
P08101_173_HexNAc(2)Hex(5)	P08101	173	HexNAc(2)Hex(5)	2	5				>sp|P08101|FCGR2_MOUSE Low affinity immunoglobulin gamma Fc region receptor II OS=Mus musculus OX=10090 GN=Fcgr2 PE=1 SV=2	Fcgr2	K.[+229.16293].AN[+1216.42286]HSHSGDYYC[+57.02146]K[+229.16293].G	ANHSHSGDYYCK	231213_OE_RK_ST_TMT_HILIC	8602	19.1191	3e-16	779.095	4	8.76	882.6	ST	11219.9	11147.4	9465.37	13206.5	7755.78	13532.4	9873.46	11651.1	10402.6	10480.9	11434.8	10559	11188.1	108735	122834	Oligomannose	0	0	0	None	P08101_HexNAc(2)Hex(5)	P08101_173	P08101_173_HexNAc(2)Hex(5)_ST	Yes	Yes				Yes	Yes	Yes
Q8BJ83_101_HexNAc(2)Hex(7)	Q8BJ83	101	HexNAc(2)Hex(7)	2	7				>sp|Q8BJ83|TM2D3_MOUSE TM2 domain-containing protein 3 OS=Mus musculus OX=10090 GN=Tm2d3 PE=2 SV=1	Tm2d3	R.[+229.16293].LPADC[+57.02146]IEC[+57.02146]ATN[+1540.52851]VSC[+57.02146]TYGK[+229.16293]PVTFDC[+57.02146]TVK[+229.16293]PSVTC[+57.02146]VDQDLK[+229.16293]PQR.N	LPADCIECATNVSCTYGKPVTFDCTVKPSVTCVDQDLKPQR	231213_OE_RK_ST_TMT_HILIC	29201	58.3177	3.1e-12	1198.75	6	9.64	614.8	ST	6356.66	5868.07	6312.56	7716.46	5025.71	6159.64	5320.29	8444.23	5116.53	4589.56	7930.9	6255.89	5926.05	60909.7	122835	Oligomannose	0	0	0	None	Q8BJ83_HexNAc(2)Hex(7)	Q8BJ83_101	Q8BJ83_101_HexNAc(2)Hex(7)_ST
Q8BJ83_171_HexNAc(2)Hex(9)	Q8BJ83	171	HexNAc(2)Hex(9)	2	9				>sp|Q8BJ83|TM2D3_MOUSE TM2 domain-containing protein 3 OS=Mus musculus OX=10090 GN=Tm2d3 PE=2 SV=1	Tm2d3	R.[+229.16293].YFAN[+1864.63416]C[+57.02146]TVR.D	YFANCTVR	231213_OE_RK_ST_TMT_HILIC	15381	32.0327	4.3e-05	1042.1	3	2.43	360.5	ST	3809.19	7959.13	6051.52	6040.65	6073.09	7698.94	5915.42	8271.15	6033.88	4777.55	7522.33	5986.71	6539.39	62630.5	122836	Oligomannose	0	0	0	None	Q8BJ83_HexNAc(2)Hex(9)	Q8BJ83_171	Q8BJ83_171_HexNAc(2)Hex(9)_ST
Q8BJ83_171_HexNAc(2)Hex(8)	Q8BJ83	171	HexNAc(2)Hex(8)	2	8				>sp|Q8BJ83|TM2D3_MOUSE TM2 domain-containing protein 3 OS=Mus musculus OX=10090 GN=Tm2d3 PE=2 SV=1	Tm2d3	R.[+229.16293].YFAN[+1702.58133]C[+57.02146]TVR.D	YFANCTVR	231213_OE_RK_ST_TMT_HILIC	15427	32.1203	3.1e-06	988.082	3	3.46	470.4	ST	8708.31	10242.6	10496.1	8982.71	9542.96	10198.5	10146.6	11192.7	11462.8	11144.7	6974.91	9594.53	10829.1	102118	122837	Oligomannose	0	0	0	None	Q8BJ83_HexNAc(2)Hex(8)	Q8BJ83_171	Q8BJ83_171_HexNAc(2)Hex(8)_ST
Q8BJ83_171_HexNAc(2)Hex(8)	Q8BJ83	171	HexNAc(2)Hex(8)	2	8				>sp|Q8BJ83|TM2D3_MOUSE TM2 domain-containing protein 3 OS=Mus musculus OX=10090 GN=Tm2d3 PE=2 SV=1	Tm2d3	R.[+229.16293].YFAN[+1702.58133]C[+57.02146]TVR.D	YFANCTVR	231213_OE_RK_ST_TMT_HILIC	15429	32.1237	3.5e-06	1481.62	2	3.82	445.8	ST	3798.62	3763.95	3762.34	4760	3836.46	3413.23	5423.28	5675.84	4097.94	3904.25	1328.34	3984.27	4502.91	42435.9	122838	Oligomannose	0	0	0	None	Q8BJ83_HexNAc(2)Hex(8)	Q8BJ83_171	Q8BJ83_171_HexNAc(2)Hex(8)_ST
Q8BJ83_183_HexNAc(2)Hex(8)	Q8BJ83	183	HexNAc(2)Hex(8)	2	8				>sp|Q8BJ83|TM2D3_MOUSE TM2 domain-containing protein 3 OS=Mus musculus OX=10090 GN=Tm2d3 PE=2 SV=1	Tm2d3	R.[+229.16293].DHIHC[+57.02146]LGN[+1702.58133]R.T	DHIHCLGNR	231213_OE_RK_ST_TMT_HILIC	6822	15.7351	1e-11	764.077	4	5.62	731	ST	3375	4443.85	3759.05	5295.49	4124.77	5223.12	5400.87	3962.67	3364.16	4231.47	1499.1	4199.63	4436.46	43180.4	122839	Oligomannose	0	0	0	None	Q8BJ83_HexNAc(2)Hex(8)	Q8BJ83_183	Q8BJ83_183_HexNAc(2)Hex(8)_ST
Q8BJ83_183_HexNAc(2)Hex(8)	Q8BJ83	183	HexNAc(2)Hex(8)	2	8				>sp|Q8BJ83|TM2D3_MOUSE TM2 domain-containing protein 3 OS=Mus musculus OX=10090 GN=Tm2d3 PE=2 SV=1	Tm2d3	R.[+229.16293].DHIHC[+57.02146]LGN[+1702.58133]R.T	DHIHCLGNR	231213_OE_RK_ST_TMT_HILIC	6834	15.757	3e-06	1018.43	3	5.09	547.8	ST	2589.75	2847.23	2378.28	4379.25	1892.14	3304.95	2671.75	3942.76	1792.56	3413.99	1409.03	2817.33	3025.2	29212.6	122840	Oligomannose	0	0	0	None	Q8BJ83_HexNAc(2)Hex(8)	Q8BJ83_183	Q8BJ83_183_HexNAc(2)Hex(8)_ST
Q8BJ83_183_HexNAc(2)Hex(8)	Q8BJ83	183	HexNAc(2)Hex(8)	2	8				>sp|Q8BJ83|TM2D3_MOUSE TM2 domain-containing protein 3 OS=Mus musculus OX=10090 GN=Tm2d3 PE=2 SV=1	Tm2d3	R.[+229.16293].DHIHC[+57.02146]LGN[+1702.58133]R.T	DHIHCLGNR	231213_OE_RK_ST_TMT_HILIC	6865	15.8144	1e-06	764.079	4	7.62	524	ST	1394.91	948.405	1035.76	2045.31	1309.55	2304.24	1215.24	1731.4	1662.09	1101.32	0	1346.79	1602.86	14748.2	122841	Oligomannose	0	0	0	None	Q8BJ83_HexNAc(2)Hex(8)	Q8BJ83_183	Q8BJ83_183_HexNAc(2)Hex(8)_ST
Q8BJ83_183_HexNAc(2)Hex(7)	Q8BJ83	183	HexNAc(2)Hex(7)	2	7				>sp|Q8BJ83|TM2D3_MOUSE TM2 domain-containing protein 3 OS=Mus musculus OX=10090 GN=Tm2d3 PE=2 SV=1	Tm2d3	R.[+229.16293].DHIHC[+57.02146]LGN[+1540.52851]R.T	DHIHCLGNR	231213_OE_RK_ST_TMT_HILIC	6897	15.8785	1.7e-09	723.566	4	7.57	608	ST	612.942	716.419	785.712	531.79	613.188	918.387	731.886	994.037	405.593	456.574	0	652.01	701.295	6766.53	122842	Oligomannose	0	0	0	None	Q8BJ83_HexNAc(2)Hex(7)	Q8BJ83_183	Q8BJ83_183_HexNAc(2)Hex(7)_ST
Q8BJ83_183_HexNAc(2)Hex(7)	Q8BJ83	183	HexNAc(2)Hex(7)	2	7				>sp|Q8BJ83|TM2D3_MOUSE TM2 domain-containing protein 3 OS=Mus musculus OX=10090 GN=Tm2d3 PE=2 SV=1	Tm2d3	R.[+229.16293].DHIHC[+57.02146]LGN[+1540.52851]R.T	DHIHCLGNR	231213_OE_RK_ST_TMT_HILIC	6917	15.9139	0.00021	964.417	3	6.1	350.3	ST	0	1068.18	895.265	0	0	0	1150.74	961.675	0	0	1043.01	392.688	422.483	4075.86	122843	Oligomannose	0	0	0	None	Q8BJ83_HexNAc(2)Hex(7)	Q8BJ83_183	Q8BJ83_183_HexNAc(2)Hex(7)_ST
Q8BJ83_183_HexNAc(2)Hex(6)	Q8BJ83	183	HexNAc(2)Hex(6)	2	6				>sp|Q8BJ83|TM2D3_MOUSE TM2 domain-containing protein 3 OS=Mus musculus OX=10090 GN=Tm2d3 PE=2 SV=1	Tm2d3	R.[+229.16293].DHIHC[+57.02146]LGN[+1378.47569]R.T	DHIHCLGNR	231213_OE_RK_ST_TMT_HILIC	7007	16.0858	1.6e-06	683.05	4	5.19	510.5	ST	0	0	1021.2	0	0	1130.08	0	0	0	0	0	204.24	226.016	2151.28	122844	Oligomannose	0	0	0	None	Q8BJ83_HexNAc(2)Hex(6)	Q8BJ83_183	Q8BJ83_183_HexNAc(2)Hex(6)_ST
Q9QYE6_30_HexNAc(4)Hex(5)Fuc(1)NeuAc(1)	Q9QYE6	30	HexNAc(4)Hex(5)Fuc(1)NeuAc(1)	4	5	1	1		>sp|Q9QYE6|GOGA5_MOUSE Golgin subfamily A member 5 OS=Mus musculus OX=10090 GN=Golga5 PE=1 SV=2	Golga5	K.[+229.16293].EN[+2059.73493]TSN[+0.98402]IFYSK[+229.16293].N	ENTSNIFYSK	231213_OE_RK_ST_TMT_HILIC	8548	19.0179	0.0028	931.167	4	9.05	344	ST	1902.03	1159.15	1379.89	2037.37	1147.75	1655.47	1606.54	1961.83	1513.22	1351.6	833.722	1525.24	1617.73	15714.8	122845	Complex/hybrid	2	1	1	NeuAc	Q9QYE6_HexNAc(4)Hex(5)Fuc(1)NeuAc(1)	Q9QYE6_30	Q9QYE6_30_HexNAc(4)Hex(5)Fuc(1)NeuAc(1)_ST						Yes		Yes
P11087_1354_HexNAc(2)Hex(8)	P11087	1354	HexNAc(2)Hex(8)	2	8				>sp|P11087|CO1A1_MOUSE Collagen alpha-1(I) chain OS=Mus musculus OX=10090 GN=Col1a1 PE=1 SV=4	Col1a1	R.[+229.16293].LMSTEASQN[+1702.58133]ITYHC[+57.02146]K[+229.16293].N	LMSTEASQNITYHCK	231213_OE_RK_ST_TMT_HILIC	18794	38.5027	3e-16	986.695	4	8.69	896.1	ST	9166.42	9864.75	10489.5	10808.2	8818.02	12061.2	12455.2	14071.3	8992.25	11211.7	21590.6	9829.39	11758.3	107939	122846	Oligomannose	0	0	0	None	P11087_HexNAc(2)Hex(8)	P11087_1354	P11087_1354_HexNAc(2)Hex(8)_ST	Yes		Yes			Yes		Yes
P11087_1354_HexNAc(2)Hex(8)	P11087	1354	HexNAc(2)Hex(8)	2	8				>sp|P11087|CO1A1_MOUSE Collagen alpha-1(I) chain OS=Mus musculus OX=10090 GN=Col1a1 PE=1 SV=4	Col1a1	R.[+229.16293].LMSTEASQN[+1702.58133]ITYHC[+57.02146]K[+229.16293].N	LMSTEASQNITYHCK	231213_OE_RK_ST_TMT_HILIC	18803	38.5179	2.7e-12	1315.26	3	7.41	659.8	ST	8078.5	12541.2	10150.6	8611.99	8350.77	11463.1	12587.3	9869.21	10811.2	9471.07	16321.1	9546.61	10840.4	101935	122847	Oligomannose	0	0	0	None	P11087_HexNAc(2)Hex(8)	P11087_1354	P11087_1354_HexNAc(2)Hex(8)_ST	Yes		Yes			Yes		Yes
P11087_1354_HexNAc(2)Hex(7)	P11087	1354	HexNAc(2)Hex(7)	2	7				>sp|P11087|CO1A1_MOUSE Collagen alpha-1(I) chain OS=Mus musculus OX=10090 GN=Col1a1 PE=1 SV=4	Col1a1	R.[+229.16293].LMSTEASQN[+1540.52851]ITYHC[+57.02146]K[+229.16293].N	LMSTEASQNITYHCK	231213_OE_RK_ST_TMT_HILIC	18875	38.6563	3e-12	1261.24	3	8.43	659.6	ST	7906.09	6764.67	6496.59	6207.19	7272.56	7109.35	8672.9	8253.42	6907.3	5943.3	12940.2	6929.42	7377.25	71533.4	122848	Oligomannose	0	0	0	None	P11087_HexNAc(2)Hex(7)	P11087_1354	P11087_1354_HexNAc(2)Hex(7)_ST	Yes		Yes			Yes		Yes
P11087_1354_HexNAc(2)Hex(6)	P11087	1354	HexNAc(2)Hex(6)	2	6				>sp|P11087|CO1A1_MOUSE Collagen alpha-1(I) chain OS=Mus musculus OX=10090 GN=Col1a1 PE=1 SV=4	Col1a1	R.[+229.16293].LM[+15.99492]STEASQN[+1378.47569]ITYHC[+57.02146]K[+229.16293].N	LMSTEASQNITYHCK	231213_OE_RK_ST_TMT_HILIC	16112	33.4173	4.5e-13	909.661	4	3.29	744.3	ST	3222.13	4642.82	4802.73	5048.17	3069.92	5548.19	5754.22	7639.47	11266	6284.41	11328.3	4157.16	7298.46	57278.1	122849	Oligomannose	0	0	0	None	P11087_HexNAc(2)Hex(6)	P11087_1354	P11087_1354_HexNAc(2)Hex(6)_ST	Yes		Yes			Yes		Yes
P11087_1354_HexNAc(2)Hex(6)	P11087	1354	HexNAc(2)Hex(6)	2	6				>sp|P11087|CO1A1_MOUSE Collagen alpha-1(I) chain OS=Mus musculus OX=10090 GN=Col1a1 PE=1 SV=4	Col1a1	R.[+229.16293].LM[+15.99492]STEASQN[+1378.47569]ITYHC[+57.02146]K[+229.16293].N	LMSTEASQNITYHCK	231213_OE_RK_ST_TMT_HILIC	16110	33.4123	8.6e-07	1212.55	3	2.57	534	ST	6580.42	7057.54	9455.47	6741.95	5780.93	7882.46	7809.6	7892.01	13507.4	7247.33	11531.2	7123.26	8867.77	79955.1	122850	Oligomannose	0	0	0	None	P11087_HexNAc(2)Hex(6)	P11087_1354	P11087_1354_HexNAc(2)Hex(6)_ST	Yes		Yes			Yes		Yes
P28653_271_HexNAc(4)Hex(5)Fuc(1)	P28653	271	HexNAc(4)Hex(5)Fuc(1)	4	5	1			>sp|P28653|PGS1_MOUSE Biglycan OS=Mus musculus OX=10090 GN=Bgn PE=1 SV=1	Bgn	R.[+229.16293].MIEN[+1768.63952]GSLSFLPTLR.E	MIENGSLSFLPTLR	231213_OE_RK_ST_TMT_HILIC	32617	64.7975	7.1e-11	1192.56	3	6.23	655.9	ST	14727.5	14119	13255.4	10201.2	9732.3	13645.5	13039.4	16752	8975.56	11561	19197.1	12407.1	12794.7	126009	122851	Complex/hybrid	2	0	1	None	P28653_HexNAc(4)Hex(5)Fuc(1)	P28653_271	P28653_271_HexNAc(4)Hex(5)Fuc(1)_ST	Yes	Yes				Yes
P28653_312_HexNAc(4)Hex(5)Fuc(1)NeuAc(1)	P28653	312	HexNAc(4)Hex(5)Fuc(1)NeuAc(1)	4	5	1	1		>sp|P28653|PGS1_MOUSE Biglycan OS=Mus musculus OX=10090 GN=Bgn PE=1 SV=1	Bgn	K.[+229.16293].LLQVVYLHSNN[+2059.73493]ITK[+229.16293].V	LLQVVYLHSNNITK	231213_OE_RK_ST_TMT_HILIC	29526	58.9339	9.4e-06	1040.51	4	4.9	377.6	ST	22097.6	14393.5	24121.1	17300.2	12363.3	21024.1	16515.1	21023.7	10637.2	14455.6	21095	18055.1	16731.1	173931	122852	Complex/hybrid	2	1	1	NeuAc	P28653_HexNAc(4)Hex(5)Fuc(1)NeuAc(1)	P28653_312	P28653_312_HexNAc(4)Hex(5)Fuc(1)NeuAc(1)_ST	Yes	Yes				Yes
P28653_312_HexNAc(4)Hex(6)Fuc(1)	P28653	312	HexNAc(4)Hex(6)Fuc(1)	4	6	1			>sp|P28653|PGS1_MOUSE Biglycan OS=Mus musculus OX=10090 GN=Bgn PE=1 SV=1	Bgn	K.[+229.16293].LLQVVYLHSNN[+1930.69234]ITK[+229.16293].V	LLQVVYLHSNNITK	231213_OE_RK_ST_TMT_HILIC	28107	56.2363	2.7e-13	1008.5	4	7.76	738.3	ST	19053.2	18885.8	16638.6	18238.2	15458.5	23421.9	22308.1	26395.9	12667.3	18228.6	27938.8	17654.9	20604.4	191296	122853	Complex/hybrid	2	0	1	None	P28653_HexNAc(4)Hex(6)Fuc(1)	P28653_312	P28653_312_HexNAc(4)Hex(6)Fuc(1)_ST	Yes	Yes				Yes
P28653_312_HexNAc(4)Hex(5)Fuc(1)	P28653	312	HexNAc(4)Hex(5)Fuc(1)	4	5	1			>sp|P28653|PGS1_MOUSE Biglycan OS=Mus musculus OX=10090 GN=Bgn PE=1 SV=1	Bgn	K.[+229.16293].LLQVVYLHSNN[+1768.63952]ITK[+229.16293].V	LLQVVYLHSNNITK	231213_OE_RK_ST_TMT_HILIC	28294	56.5925	3e-15	967.988	4	8.55	834.7	ST	14493.9	14392	13546.2	10168.1	11297.5	15603.8	15385.2	17293.7	8568.56	15417.9	23002.3	12779.5	14453.8	136167	122854	Complex/hybrid	2	0	1	None	P28653_HexNAc(4)Hex(5)Fuc(1)	P28653_312	P28653_312_HexNAc(4)Hex(5)Fuc(1)_ST	Yes	Yes				Yes
P28653_312_HexNAc(4)Hex(5)Fuc(1)	P28653	312	HexNAc(4)Hex(5)Fuc(1)	4	5	1			>sp|P28653|PGS1_MOUSE Biglycan OS=Mus musculus OX=10090 GN=Bgn PE=1 SV=1	Bgn	K.[+229.16293].LLQVVYLHSNN[+1768.63952]ITK[+229.16293].V	LLQVVYLHSNNITK	231213_OE_RK_ST_TMT_HILIC	28300	56.6026	9.7e-07	1290.31	3	8.01	511.2	ST	14169.1	11468.2	16971	12216	13510.3	15892.7	11628.7	13469.8	8636.49	12722.9	13944.6	13666.9	12470.1	130685	122855	Complex/hybrid	2	0	1	None	P28653_HexNAc(4)Hex(5)Fuc(1)	P28653_312	P28653_312_HexNAc(4)Hex(5)Fuc(1)_ST	Yes	Yes				Yes
Q61207_80_HexNAc(2)Hex(8)	Q61207	80	HexNAc(2)Hex(8)	2	8				>sp|Q61207|SAP_MOUSE Prosaposin OS=Mus musculus OX=10090 GN=Psap PE=1 SV=2	Psap	K.[+229.16293].DN[+1702.58133]ATQEEILHYLEK[+229.16293].T	DNATQEEILHYLEK	231213_OE_RK_ST_TMT_HILIC	28162	56.3409	3.4e-10	1288.6	3	9.93	597.3	ST	17253.8	13615.6	24212.9	19071.7	16809.6	22456.7	15544.3	18569.1	17227.2	16754.7	21608.4	18192.7	18110.4	181516	122856	Oligomannose	0	0	0	None	Q61207_HexNAc(2)Hex(8)	Q61207_80	Q61207_80_HexNAc(2)Hex(8)_ST	Yes			Yes	Yes	Yes	Yes
Q61207_80_HexNAc(2)Hex(7)	Q61207	80	HexNAc(2)Hex(7)	2	7				>sp|Q61207|SAP_MOUSE Prosaposin OS=Mus musculus OX=10090 GN=Psap PE=1 SV=2	Psap	K.[+229.16293].DN[+1540.52851]ATQEEILHYLEK[+229.16293].T	DNATQEEILHYLEK	231213_OE_RK_ST_TMT_HILIC	28216	56.4422	3.5e-13	926.185	4	9.71	702.5	ST	16526	12957.8	17012.9	18455.3	14116.2	18224.8	11590.3	16745.1	11478.4	12274.7	13595.4	15813.7	14062.6	149382	122857	Oligomannose	0	0	0	None	Q61207_HexNAc(2)Hex(7)	Q61207_80	Q61207_80_HexNAc(2)Hex(7)_ST	Yes			Yes	Yes	Yes	Yes
Q61207_80_HexNAc(2)Hex(7)	Q61207	80	HexNAc(2)Hex(7)	2	7				>sp|Q61207|SAP_MOUSE Prosaposin OS=Mus musculus OX=10090 GN=Psap PE=1 SV=2	Psap	K.[+229.16293].DN[+1540.52851]ATQEEILHYLEK[+229.16293].T	DNATQEEILHYLEK	231213_OE_RK_ST_TMT_HILIC	28206	56.422	3e-12	1234.58	3	8.81	663.7	ST	20896.2	21771.1	24223.9	24896.9	21080.9	24165.4	18740.7	25136.5	20005.5	21748.2	18284.8	22573.8	21959.3	222665	122858	Oligomannose	0	0	0	None	Q61207_HexNAc(2)Hex(7)	Q61207_80	Q61207_80_HexNAc(2)Hex(7)_ST	Yes			Yes	Yes	Yes	Yes
Q61207_214_HexNAc(4)Hex(3)Fuc(2)	Q61207	214	HexNAc(4)Hex(3)Fuc(2)	4	3	2			>sp|Q61207|SAP_MOUSE Prosaposin OS=Mus musculus OX=10090 GN=Psap PE=1 SV=2	Psap	K.[+229.16293].TN[+1590.59178]SSFIQGFVDHVK[+229.16293]EDC[+57.02146]DR.L	TNSSFIQGFVDHVKEDCDR	231213_OE_RK_ST_TMT_HILIC	28745	57.4534	2.2e-08	1076.5	4	7.01	584.9	ST	19163.4	24126.4	21454.4	21059.2	22422.4	21430.9	18390.5	23398.2	17835.6	18017.8	17696.5	21645.2	19814.6	207299	122859	Complex/hybrid	2	0	2	None	Q61207_HexNAc(4)Hex(3)Fuc(2)	Q61207_214	Q61207_214_HexNAc(4)Hex(3)Fuc(2)_ST	Yes			Yes	Yes	Yes	Yes
Q61207_214_HexNAc(2)Hex(5)Fuc(1)	Q61207	214	HexNAc(2)Hex(5)Fuc(1)	2	5	1			>sp|Q61207|SAP_MOUSE Prosaposin OS=Mus musculus OX=10090 GN=Psap PE=1 SV=2	Psap	K.[+229.16293].TN[+1362.48077]SSFIQGFVDHVK[+229.16293]EDC[+57.02146]DR.L	TNSSFIQGFVDHVKEDCDR	231213_OE_RK_ST_TMT_HILIC	27257	54.6192	0.0027	1019.21	4	-5.94	318.7	ST	13013.4	11822.5	15614	15018	11833	13026.4	10572.8	15890.2	10016.3	12428.7	17813.9	13460.2	12386.9	129235	122860	Oligomannose	0	0	1	None	Q61207_HexNAc(2)Hex(5)Fuc(1)	Q61207_214	Q61207_214_HexNAc(2)Hex(5)Fuc(1)_ST	Yes			Yes	Yes	Yes	Yes
Q61207_214_HexNAc(2)Hex(2)Fuc(1)	Q61207	214	HexNAc(2)Hex(2)Fuc(1)	2	2	1			>sp|Q61207|SAP_MOUSE Prosaposin OS=Mus musculus OX=10090 GN=Psap PE=1 SV=2	Psap	K.[+229.16293].TN[+876.32230]SSFIQGFVDHVK[+229.16293]EDC[+57.02146]DR.L	TNSSFIQGFVDHVKEDCDR	231213_OE_RK_ST_TMT_HILIC	29015	57.9631	4.4e-05	897.931	4	9.55	411.8	ST	5210.61	8289.4	6452.52	7413.61	7414.8	8592.94	7695.5	8468.19	5730.77	8440.87	8180.52	6956.19	7785.66	73709.2	122861	Paucimannose	0	0	1	None	Q61207_HexNAc(2)Hex(2)Fuc(1)	Q61207_214	Q61207_214_HexNAc(2)Hex(2)Fuc(1)_ST	Yes			Yes	Yes	Yes	Yes
Q61207_334_HexNAc(2)Hex(8)	Q61207	334	HexNAc(2)Hex(8)	2	8				>sp|Q61207|SAP_MOUSE Prosaposin OS=Mus musculus OX=10090 GN=Psap PE=1 SV=2	Psap	K.[+229.16293].FSELIVNN[+1702.58133]ATEELLVK[+229.16293].G	FSELIVNNATEELLVK	231213_OE_RK_ST_TMT_HILIC	35451	70.1725	3.5e-12	1327.31	3	9.6	670.9	ST	10314.3	13170.5	11442.3	12942.8	11120.7	14299.3	13161.3	15947	9420.6	15443.2	14614.3	11798.1	13654.3	127262	122862	Oligomannose	0	0	0	None	Q61207_HexNAc(2)Hex(8)	Q61207_334	Q61207_334_HexNAc(2)Hex(8)_ST	Yes			Yes	Yes	Yes	Yes
Q61207_459_HexNAc(2)Hex(7)	Q61207	459	HexNAc(2)Hex(7)	2	7				>sp|Q61207|SAP_MOUSE Prosaposin OS=Mus musculus OX=10090 GN=Psap PE=1 SV=2	Psap	K.[+229.16293].N[+1540.52851]STK[+229.16293]EEILAALEK[+229.16293].G	NSTKEEILAALEK	231213_OE_RK_ST_TMT_HILIC	28966	57.8704	0.00093	1225.28	3	6.48	253.9	ST	17048.6	26710.5	28568	19318.3	27517.8	25371.2	20722.7	25527.9	22501.4	18323.5	21001.6	23832.7	22489.3	231610	122863	Oligomannose	0	0	0	None	Q61207_HexNAc(2)Hex(7)	Q61207_459	Q61207_459_HexNAc(2)Hex(7)_ST	Yes			Yes	Yes	Yes	Yes
Q9R0E2_198_HexNAc(2)Hex(9)	Q9R0E2	198	HexNAc(2)Hex(9)	2	9				>sp|Q9R0E2|PLOD1_MOUSE Procollagen-lysine,2-oxoglutarate 5-dioxygenase 1 OS=Mus musculus OX=10090 GN=Plod1 PE=1 SV=1	Plod1	K.[+229.16293].REQIN[+1864.63416]ISLDHR.C	REQINISLDHR	231213_OE_RK_ST_TMT_HILIC	15082	31.4676	0.0031	869.396	4	9.27	298.5	ST	1865.92	1812.51	1797.46	1957.12	0	882.99	2014.09	2225.97	2386.58	1030.06	2897.58	1486.6	1707.94	15972.7	122864	Oligomannose	0	0	0	None	Q9R0E2_HexNAc(2)Hex(9)	Q9R0E2_198	Q9R0E2_198_HexNAc(2)Hex(9)_ST			Yes
Q9R0E2_198_HexNAc(2)Hex(8)	Q9R0E2	198	HexNAc(2)Hex(8)	2	8				>sp|Q9R0E2|PLOD1_MOUSE Procollagen-lysine,2-oxoglutarate 5-dioxygenase 1 OS=Mus musculus OX=10090 GN=Plod1 PE=1 SV=1	Plod1	K.[+229.16293].REQIN[+1702.58133]ISLDHR.C	REQINISLDHR	231213_OE_RK_ST_TMT_HILIC	15108	31.5165	0.00012	828.88	4	6.26	365.2	ST	1681.21	2370.14	1964.61	1136.26	2419.91	2454.41	2182.83	2267.23	3443.55	2340.85	2153.03	1914.43	2537.77	22261	122865	Oligomannose	0	0	0	None	Q9R0E2_HexNAc(2)Hex(8)	Q9R0E2_198	Q9R0E2_198_HexNAc(2)Hex(8)_ST			Yes
Q9R0E2_198_HexNAc(2)Hex(7)	Q9R0E2	198	HexNAc(2)Hex(7)	2	7				>sp|Q9R0E2|PLOD1_MOUSE Procollagen-lysine,2-oxoglutarate 5-dioxygenase 1 OS=Mus musculus OX=10090 GN=Plod1 PE=1 SV=1	Plod1	K.[+229.16293].REQIN[+1540.52851]ISLDHR.C	REQINISLDHR	231213_OE_RK_ST_TMT_HILIC	15147	31.5891	3.9e-06	788.366	4	5.76	465.5	ST	2118.35	1343.87	1838.64	1773.34	1695.54	1021	1701.39	2964.64	2908.62	1516.77	2430.2	1753.95	2022.49	18882.2	122866	Oligomannose	0	0	0	None	Q9R0E2_HexNAc(2)Hex(7)	Q9R0E2_198	Q9R0E2_198_HexNAc(2)Hex(7)_ST			Yes
Q9R0E2_198_HexNAc(2)Hex(6)	Q9R0E2	198	HexNAc(2)Hex(6)	2	6				>sp|Q9R0E2|PLOD1_MOUSE Procollagen-lysine,2-oxoglutarate 5-dioxygenase 1 OS=Mus musculus OX=10090 GN=Plod1 PE=1 SV=1	Plod1	K.[+229.16293].REQIN[+1378.47569]ISLDHR.C	REQINISLDHR	231213_OE_RK_ST_TMT_HILIC	15212	31.7141	3.9e-06	747.853	4	6.19	488.2	ST	1987.13	2427.25	1943.68	1633.97	2252.92	1755.15	1746.82	0	0	1453.93	3516.02	2048.99	991.181	15200.9	122867	Oligomannose	0	0	0	None	Q9R0E2_HexNAc(2)Hex(6)	Q9R0E2_198	Q9R0E2_198_HexNAc(2)Hex(6)_ST			Yes
Q9R0E2_539_HexNAc(2)Hex(9)	Q9R0E2	539	HexNAc(2)Hex(9)	2	9				>sp|Q9R0E2|PLOD1_MOUSE Procollagen-lysine,2-oxoglutarate 5-dioxygenase 1 OS=Mus musculus OX=10090 GN=Plod1 PE=1 SV=1	Plod1	K.[+229.16293].YIHEN[+1864.63416]YTK[+229.16293].A	YIHENYTK	231213_OE_RK_ST_TMT_HILIC	14551	30.4495	5.1e-12	1130.84	3	5.97	705.5	ST	15539	15421.6	24620.1	16597.5	14943.7	21245.2	18534.8	23716.2	16437.2	15384.6	24208.5	17424.4	19063.6	182440	122868	Oligomannose	0	0	0	None	Q9R0E2_HexNAc(2)Hex(9)	Q9R0E2_539	Q9R0E2_539_HexNAc(2)Hex(9)_ST			Yes
Q9R0E2_539_HexNAc(2)Hex(8)	Q9R0E2	539	HexNAc(2)Hex(8)	2	8				>sp|Q9R0E2|PLOD1_MOUSE Procollagen-lysine,2-oxoglutarate 5-dioxygenase 1 OS=Mus musculus OX=10090 GN=Plod1 PE=1 SV=1	Plod1	K.[+229.16293].YIHEN[+1702.58133]YTK[+229.16293].A	YIHENYTK	231213_OE_RK_ST_TMT_HILIC	14576	30.4967	5.1e-12	1076.82	3	5.28	717.3	ST	33559	35351.3	39846.1	35513.8	31006.5	47862.8	44390.6	50197.9	33739.3	35075.6	33674.6	35055.3	42253.3	386543	122869	Oligomannose	0	0	0	None	Q9R0E2_HexNAc(2)Hex(8)	Q9R0E2_539	Q9R0E2_539_HexNAc(2)Hex(8)_ST			Yes
Q9R0E2_539_HexNAc(2)Hex(8)	Q9R0E2	539	HexNAc(2)Hex(8)	2	8				>sp|Q9R0E2|PLOD1_MOUSE Procollagen-lysine,2-oxoglutarate 5-dioxygenase 1 OS=Mus musculus OX=10090 GN=Plod1 PE=1 SV=1	Plod1	K.[+229.16293].YIHEN[+1702.58133]YTK[+229.16293].A	YIHENYTK	231213_OE_RK_ST_TMT_HILIC	14610	30.5592	1.9e-06	807.868	4	8.02	504.5	ST	2506.06	3521.49	3279.06	2485.78	1528.02	4610.43	2803.08	3243.21	4495.9	3784.47	4474.79	2664.08	3787.42	32257.5	122870	Oligomannose	0	0	0	None	Q9R0E2_HexNAc(2)Hex(8)	Q9R0E2_539	Q9R0E2_539_HexNAc(2)Hex(8)_ST			Yes
Q9R0E2_539_HexNAc(2)Hex(7)	Q9R0E2	539	HexNAc(2)Hex(7)	2	7				>sp|Q9R0E2|PLOD1_MOUSE Procollagen-lysine,2-oxoglutarate 5-dioxygenase 1 OS=Mus musculus OX=10090 GN=Plod1 PE=1 SV=1	Plod1	K.[+229.16293].YIHEN[+1540.52851]YTK[+229.16293].A	YIHENYTK	231213_OE_RK_ST_TMT_HILIC	14641	30.6184	1e-09	1022.8	3	5.77	628.7	ST	10990.9	7455.62	9413.91	10279.9	9881.73	10420.7	11666	11027.3	11397.7	7345.52	7884.39	9604.39	10371.4	99879.2	122871	Oligomannose	0	0	0	None	Q9R0E2_HexNAc(2)Hex(7)	Q9R0E2_539	Q9R0E2_539_HexNAc(2)Hex(7)_ST			Yes
O08532_324_HexNAc(4)Hex(3)Fuc(2)NeuAc(1)	O08532	324	HexNAc(4)Hex(3)Fuc(2)NeuAc(1)	4	3	2	1		>sp|O08532|CA2D1_MOUSE Voltage-dependent calcium channel subunit alpha-2/delta-1 OS=Mus musculus OX=10090 GN=Cacna2d1 PE=1 SV=1	Cacna2d1	K.[+229.16293].DAVNN[+1881.68720]ITAK[+229.16293].G	DAVNNITAK	231213_OE_RK_ST_TMT_HILIC	15159	31.6145	1.5e-12	1095.84	3	-2.43	704.6	ST	13059.8	11644.8	12914	17867.4	11934.4	12997.4	14303.9	14550	14763.2	11159.6	23907.1	13484.1	13554.8	135195	122872	Complex/hybrid	2	1	2	NeuAc	O08532_HexNAc(4)Hex(3)Fuc(2)NeuAc(1)	O08532_324	O08532_324_HexNAc(4)Hex(3)Fuc(2)NeuAc(1)_ST		Yes	Yes
O08532_324_HexNAc(2)Hex(9)	O08532	324	HexNAc(2)Hex(9)	2	9				>sp|O08532|CA2D1_MOUSE Voltage-dependent calcium channel subunit alpha-2/delta-1 OS=Mus musculus OX=10090 GN=Cacna2d1 PE=1 SV=1	Cacna2d1	K.[+229.16293].DAVNN[+1864.63416]ITAK[+229.16293].G	DAVNNITAK	231213_OE_RK_ST_TMT_HILIC	15162	31.6196	3.4e-12	1090.16	3	4.75	681.9	ST	11707.4	14786.6	11013.3	16859.3	11508.8	13498.6	13978.6	12858.5	10968	10340.3	25971.1	13175.1	12328.8	127519	122873	Oligomannose	0	0	0	None	O08532_HexNAc(2)Hex(9)	O08532_324	O08532_324_HexNAc(2)Hex(9)_ST		Yes	Yes
O08532_604_HexNAc(5)Hex(4)	O08532	604	HexNAc(5)Hex(4)	5	4				>sp|O08532|CA2D1_MOUSE Voltage-dependent calcium channel subunit alpha-2/delta-1 OS=Mus musculus OX=10090 GN=Cacna2d1 PE=1 SV=1	Cacna2d1	R.[+229.16293].YIDK[+229.16293]GN[+1663.60816]R.T	YIDKGNR	231213_OE_RK_ST_TMT_HILIC	11492	24.611	0.0031	996.473	3	6.07	308.1	ST	3614.18	5699.53	7650.76	5276.73	4746.23	3857.33	3623.67	4836.69	6003.93	5700.88	2648.44	5397.48	4804.5	51009.9	122874	Complex/hybrid	≥3	0	0	None	O08532_HexNAc(5)Hex(4)	O08532_604	O08532_604_HexNAc(5)Hex(4)_ST		Yes	Yes
O08532_604_HexNAc(4)Hex(5)	O08532	604	HexNAc(4)Hex(5)	4	5				>sp|O08532|CA2D1_MOUSE Voltage-dependent calcium channel subunit alpha-2/delta-1 OS=Mus musculus OX=10090 GN=Cacna2d1 PE=1 SV=1	Cacna2d1	R.[+229.16293].YIDK[+229.16293]GN[+1622.58161]R.T	YIDKGNR	231213_OE_RK_ST_TMT_HILIC	11332	24.3084	0.0014	982.799	3	8.06	341.1	ST	3303.84	3156.28	3135.09	3986.64	2068.14	2615.82	3494.39	4941.85	2803.29	3176.67	4650.92	3130	3406.4	32682	122875	Complex/hybrid	2	0	0	None	O08532_HexNAc(4)Hex(5)	O08532_604	O08532_604_HexNAc(4)Hex(5)_ST		Yes	Yes
O08532_604_HexNAc(4)Hex(5)	O08532	604	HexNAc(4)Hex(5)	4	5				>sp|O08532|CA2D1_MOUSE Voltage-dependent calcium channel subunit alpha-2/delta-1 OS=Mus musculus OX=10090 GN=Cacna2d1 PE=1 SV=1	Cacna2d1	R.[+229.16293].YIDK[+229.16293]GN[+1622.58161]R.T	YIDKGNR	231213_OE_RK_ST_TMT_HILIC	11366	24.3726	0.0031	982.799	3	7.31	302	ST	2826.24	4595.22	5406.19	3349.28	3215.2	3479.99	3412.9	3807.87	4336.43	2528.65	3886.14	3878.43	3513.17	36958	122876	Complex/hybrid	2	0	0	None	O08532_HexNAc(4)Hex(5)	O08532_604	O08532_604_HexNAc(4)Hex(5)_ST		Yes	Yes
O08532_824_HexNAc(2)Hex(8)	O08532	824	HexNAc(2)Hex(8)	2	8				>sp|O08532|CA2D1_MOUSE Voltage-dependent calcium channel subunit alpha-2/delta-1 OS=Mus musculus OX=10090 GN=Cacna2d1 PE=1 SV=1	Cacna2d1	K.[+229.16293].IDVNSWIEN[+1702.58133]FTK[+229.16293].T	IDVNSWIENFTK	231213_OE_RK_ST_TMT_HILIC	34414	68.1998	3.4e-14	1209.56	3	4.66	773.2	ST	20465.3	18839.9	20324.5	20630.9	18788.7	17898.2	22630.2	24537.6	15277.1	18035.5	44104.2	19809.9	19675.7	197428	122877	Oligomannose	0	0	0	None	O08532_HexNAc(2)Hex(8)	O08532_824	O08532_824_HexNAc(2)Hex(8)_ST		Yes	Yes
O08532_895_HexNAc(6)Hex(5)Fuc(1)NeuAc(1)NeuGc(2)	O08532	895	HexNAc(6)Hex(5)Fuc(1)NeuAc(1)NeuGc(2)	6	5	1	1	2	>sp|O08532|CA2D1_MOUSE Voltage-dependent calcium channel subunit alpha-2/delta-1 OS=Mus musculus OX=10090 GN=Cacna2d1 PE=1 SV=1	Cacna2d1	R.[+229.16293].HLVNISLYAFN[+3080.07434]K[+229.16293].S	HLVNISLYAFNK	231213_OE_RK_ST_TMT_HILIC	26643	53.4551	1.1e-05	1240.31	4	3.67	397.4	ST	7429.91	10276.1	8805.2	10141.6	7197.4	10052.5	9921.41	11491.2	9371.99	7937.63	9404.85	8770.05	9754.95	92625	122878	Complex/hybrid	≥3	>3	1	Both	O08532_HexNAc(6)Hex(5)Fuc(1)NeuAc(1)NeuGc(2)	O08532_895	O08532_895_HexNAc(6)Hex(5)Fuc(1)NeuAc(1)NeuGc(2)_ST		Yes	Yes
Q8R2E9_122_HexNAc(2)Hex(5)	Q8R2E9	122	HexNAc(2)Hex(5)	2	5				>sp|Q8R2E9|ERO1B_MOUSE ERO1-like protein beta OS=Mus musculus OX=10090 GN=Ero1b PE=1 SV=1	Ero1b	K.[+229.16293].YSQAAN[+1216.42286]STK[+229.16293]ELDDC[+57.02146]EQANK[+229.16293].L	YSQAANSTKELDDCEQANK	231213_OE_RK_ST_TMT_HILIC	16258	33.6934	2.9e-13	1019.47	4	3.58	707.3	ST	13669.9	14466.2	15152.9	13464.4	9584.92	12999.9	6366.58	13178.5	22803.4	12569.1	15260.3	13267.7	13583.5	134256	122879	Oligomannose	0	0	0	None	Q8R2E9_HexNAc(2)Hex(5)	Q8R2E9_122	Q8R2E9_122_HexNAc(2)Hex(5)_ST			Yes
Q8R2E9_122_HexNAc(2)Hex(5)	Q8R2E9	122	HexNAc(2)Hex(5)	2	5				>sp|Q8R2E9|ERO1B_MOUSE ERO1-like protein beta OS=Mus musculus OX=10090 GN=Ero1b PE=1 SV=1	Ero1b	K.[+229.16293].YSQAAN[+1216.42286]STK[+229.16293]ELDDC[+57.02146]EQANK[+229.16293].L	YSQAANSTKELDDCEQANK	231213_OE_RK_ST_TMT_HILIC	16205	33.5942	1.5e-06	1019.72	4	2.33	524.2	ST	18790.9	23257.4	16614.1	17333.2	10740.9	16992	13291.6	20250.3	48958.8	19190.5	17326	17347.3	23736.6	205420	122880	Oligomannose	0	0	0	None	Q8R2E9_HexNAc(2)Hex(5)	Q8R2E9_122	Q8R2E9_122_HexNAc(2)Hex(5)_ST			Yes
Q8R2E9_122_HexNAc(2)Hex(5)	Q8R2E9	122	HexNAc(2)Hex(5)	2	5				>sp|Q8R2E9|ERO1B_MOUSE ERO1-like protein beta OS=Mus musculus OX=10090 GN=Ero1b PE=1 SV=1	Ero1b	K.[+229.16293].YSQAAN[+1216.42286]STK[+229.16293]ELDDC[+57.02146]EQANK[+229.16293].L	YSQAANSTKELDDCEQANK	231213_OE_RK_ST_TMT_HILIC	16236	33.6514	2e-08	815.98	5	2.56	507.8	ST	2069.22	3326.43	2548.68	4210.07	2083.24	3467.59	1557.36	3381.83	4012.43	3684.38	3432.98	2847.53	3220.72	30341.2	122881	Oligomannose	0	0	0	None	Q8R2E9_HexNAc(2)Hex(5)	Q8R2E9_122	Q8R2E9_122_HexNAc(2)Hex(5)_ST			Yes
Q8R2E9_122_HexNAc(2)Hex(5)	Q8R2E9	122	HexNAc(2)Hex(5)	2	5				>sp|Q8R2E9|ERO1B_MOUSE ERO1-like protein beta OS=Mus musculus OX=10090 GN=Ero1b PE=1 SV=1	Ero1b	K.[+229.16293].YSQAAN[+1216.42286]STK[+229.16293].E	YSQAANSTK	231213_OE_RK_ST_TMT_HILIC	9932	21.6454	3.4e-11	882.08	3	5.01	642.9	ST	3281.85	9195	5175.73	6537.31	8242.31	6787.82	2896.06	5486.89	16554.8	5770.83	2764.62	6486.44	7499.27	69928.6	122882	Oligomannose	0	0	0	None	Q8R2E9_HexNAc(2)Hex(5)	Q8R2E9_122	Q8R2E9_122_HexNAc(2)Hex(5)_ST			Yes
Q8R2E9_140_HexNAc(6)Hex(6)Fuc(1)NeuAc(2)	Q8R2E9	140	HexNAc(6)Hex(6)Fuc(1)NeuAc(2)	6	6	1	2		>sp|Q8R2E9|ERO1B_MOUSE ERO1-like protein beta OS=Mus musculus OX=10090 GN=Ero1b PE=1 SV=1	Ero1b	K.[+229.16293].LGAIN[+2919.04192]STLSNESK[+229.16293].E	LGAINSTLSNESK	231213_OE_RK_ST_TMT_HILIC	19727	40.287	0.0013	1571.03	3	1.76	407.6	ST	2715.07	2229.93	6235.9	3930.85	2213.02	4635.9	3993.01	3632.61	7736.57	1989.32	0	3464.95	4397.48	39312.2	122883	Complex/hybrid	≥3	2	1	NeuAc	Q8R2E9_HexNAc(6)Hex(6)Fuc(1)NeuAc(2)	Q8R2E9_140	Q8R2E9_140_HexNAc(6)Hex(6)Fuc(1)NeuAc(2)_ST			Yes
Q8R2E9_140_HexNAc(6)Hex(5)Fuc(1)NeuAc(2)	Q8R2E9	140	HexNAc(6)Hex(5)Fuc(1)NeuAc(2)	6	5	1	2		>sp|Q8R2E9|ERO1B_MOUSE ERO1-like protein beta OS=Mus musculus OX=10090 GN=Ero1b PE=1 SV=1	Ero1b	K.[+229.16293].LGAIN[+2756.98910]STLSNESK[+229.16293].E	LGAINSTLSNESK	231213_OE_RK_ST_TMT_HILIC	19848	40.5146	0.0029	1517.01	3	1.64	294.2	ST	2089.94	3859.29	3076.03	3209.86	2025.9	1651.18	2860.67	1786.31	5187.86	0	2232.63	2852.2	2297.2	25747	122884	Complex/hybrid	≥3	2	1	NeuAc	Q8R2E9_HexNAc(6)Hex(5)Fuc(1)NeuAc(2)	Q8R2E9_140	Q8R2E9_140_HexNAc(6)Hex(5)Fuc(1)NeuAc(2)_ST			Yes
Q8R2E9_140_HexNAc(6)Hex(5)Fuc(2)NeuAc(1)	Q8R2E9	140	HexNAc(6)Hex(5)Fuc(2)NeuAc(1)	6	5	2	1		>sp|Q8R2E9|ERO1B_MOUSE ERO1-like protein beta OS=Mus musculus OX=10090 GN=Ero1b PE=1 SV=1	Ero1b	K.[+229.16293].LGAIN[+2611.95159]STLSNESK[+229.16293].E	LGAINSTLSNESK	231213_OE_RK_ST_TMT_HILIC	19922	40.6567	0.0026	1469	3	3.85	275.4	ST	1987.82	3143.11	4161.47	2476.91	2605.16	2286.96	3578.41	2927.98	3834.9	2570.99	2337.77	2874.89	3039.85	29573.7	122885	Complex/hybrid	≥3	1	2	NeuAc	Q8R2E9_HexNAc(6)Hex(5)Fuc(2)NeuAc(1)	Q8R2E9_140	Q8R2E9_140_HexNAc(6)Hex(5)Fuc(2)NeuAc(1)_ST			Yes
Q8R2E9_140_HexNAc(2)Hex(7)	Q8R2E9	140	HexNAc(2)Hex(7)	2	7				>sp|Q8R2E9|ERO1B_MOUSE ERO1-like protein beta OS=Mus musculus OX=10090 GN=Ero1b PE=1 SV=1	Ero1b	K.[+229.16293].LGAIN[+1540.52851]STLSNESK[+229.16293].E	LGAINSTLSNESK	231213_OE_RK_ST_TMT_HILIC	21736	44.1189	3.5e-16	1111.53	3	9.95	854.7	ST	16434.9	17549	13045	12950.7	14594.3	14244.7	24208.2	16117.1	40992.5	12993	15000.8	14914.8	21711.1	183129	122886	Oligomannose	0	0	0	None	Q8R2E9_HexNAc(2)Hex(7)	Q8R2E9_140	Q8R2E9_140_HexNAc(2)Hex(7)_ST			Yes
Q9WVL3_312_HexNAc(4)Hex(3)Fuc(2)NeuAc(1)	Q9WVL3	312	HexNAc(4)Hex(3)Fuc(2)NeuAc(1)	4	3	2	1		>sp|Q9WVL3|S12A7_MOUSE Solute carrier family 12 member 7 OS=Mus musculus OX=10090 GN=Slc12a7 PE=1 SV=1	Slc12a7	K.[+229.16293].TAFAPPDIPVC[+57.02146]LLGN[+1881.68720]R.T	TAFAPPDIPVCLLGNR	231213_OE_RK_ST_TMT_HILIC	32178	63.9641	1.2e-13	1284.59	3	-3.99	793.7	ST	14462.9	16979.6	15784.6	19733	20066.2	19636.7	18259.4	18134.9	15967	17496.7	14132	17405.2	17899	176521	122887	Complex/hybrid	2	1	2	NeuAc	Q9WVL3_HexNAc(4)Hex(3)Fuc(2)NeuAc(1)	Q9WVL3_312	Q9WVL3_312_HexNAc(4)Hex(3)Fuc(2)NeuAc(1)_ST		Yes
Q9WVL3_312_HexNAc(4)Hex(3)Fuc(2)NeuAc(1)	Q9WVL3	312	HexNAc(4)Hex(3)Fuc(2)NeuAc(1)	4	3	2	1		>sp|Q9WVL3|S12A7_MOUSE Solute carrier family 12 member 7 OS=Mus musculus OX=10090 GN=Slc12a7 PE=1 SV=1	Slc12a7	K.[+229.16293].TAFAPPDIPVC[+57.02146]LLGN[+1881.68720]R.T	TAFAPPDIPVCLLGNR	231213_OE_RK_ST_TMT_HILIC	32256	64.1108	1.9e-05	1284.59	3	-1.88	435.4	ST	8644.15	8715.17	10264.1	9612.43	9553.49	11874	10065.3	9164.56	5582.17	7279.04	11409.8	9357.88	8793.02	90754.5	122888	Complex/hybrid	2	1	2	NeuAc	Q9WVL3_HexNAc(4)Hex(3)Fuc(2)NeuAc(1)	Q9WVL3_312	Q9WVL3_312_HexNAc(4)Hex(3)Fuc(2)NeuAc(1)_ST		Yes
Q9WVL3_312_HexNAc(2)Hex(9)	Q9WVL3	312	HexNAc(2)Hex(9)	2	9				>sp|Q9WVL3|S12A7_MOUSE Solute carrier family 12 member 7 OS=Mus musculus OX=10090 GN=Slc12a7 PE=1 SV=1	Slc12a7	K.[+229.16293].TAFAPPDIPVC[+57.02146]LLGN[+1864.63416]R.T	TAFAPPDIPVCLLGNR	231213_OE_RK_ST_TMT_HILIC	32167	63.9438	2.9e-14	1278.91	3	5.55	753.3	ST	21095.7	23058	21825.3	20591.8	26767.5	24426.8	24369.3	29817.6	20266.2	20851.1	14604.8	22667.7	23946.2	233069	122889	Oligomannose	0	0	0	None	Q9WVL3_HexNAc(2)Hex(9)	Q9WVL3_312	Q9WVL3_312_HexNAc(2)Hex(9)_ST		Yes
Q9WVL3_312_HexNAc(2)Hex(9)	Q9WVL3	312	HexNAc(2)Hex(9)	2	9				>sp|Q9WVL3|S12A7_MOUSE Solute carrier family 12 member 7 OS=Mus musculus OX=10090 GN=Slc12a7 PE=1 SV=1	Slc12a7	K.[+229.16293].TAFAPPDIPVC[+57.02146]LLGN[+1864.63416]R.T	TAFAPPDIPVCLLGNR	231213_OE_RK_ST_TMT_HILIC	32172	63.9523	2e-13	959.438	4	6.14	739.4	ST	10141	11804.9	10483.5	11414.2	14364.1	11807.3	12553.4	14665.5	9283.97	11137.7	15750.5	11641.6	11889.6	117656	122890	Oligomannose	0	0	0	None	Q9WVL3_HexNAc(2)Hex(9)	Q9WVL3_312	Q9WVL3_312_HexNAc(2)Hex(9)_ST		Yes
Q9DAW9_240_HexNAc(2)Hex(9)	Q9DAW9	240	HexNAc(2)Hex(9)	2	9				>sp|Q9DAW9|CNN3_MOUSE Calponin-3 OS=Mus musculus OX=10090 GN=Cnn3 PE=1 SV=1	Cnn3	K.[+229.16293].LTLQPVDN[+1864.63416]STISLQM[+15.99492]GTNK[+229.16293].V	LTLQPVDNSTISLQMGTNK	231213_OE_RK_ST_TMT_HILIC	25829	51.9022	2.2e-07	1100.52	4	7.79	502.3	ST	25500.5	25080.8	29419	26745.7	25184.9	24092	23504.2	28271.5	20862.7	19489	28002.3	26386.2	23243.9	248150	122891	Oligomannose	0	0	0	None	Q9DAW9_HexNAc(2)Hex(9)	Q9DAW9_240	Q9DAW9_240_HexNAc(2)Hex(9)_ST
Q9DAW9_240_HexNAc(2)Hex(9)	Q9DAW9	240	HexNAc(2)Hex(9)	2	9				>sp|Q9DAW9|CNN3_MOUSE Calponin-3 OS=Mus musculus OX=10090 GN=Cnn3 PE=1 SV=1	Cnn3	K.[+229.16293].LTLQPVDN[+1864.63416]STISLQMGTNK[+229.16293].V	LTLQPVDNSTISLQMGTNK	231213_OE_RK_ST_TMT_HILIC	28808	57.5699	3.2e-17	1461.69	3	3.89	909.3	ST	8009.92	6805.98	10712.3	8506.36	10903.2	8973.59	5157.48	9388.2	4647.61	6986.87	6811.49	8987.56	7030.75	80091.5	122892	Oligomannose	0	0	0	None	Q9DAW9_HexNAc(2)Hex(9)	Q9DAW9_240	Q9DAW9_240_HexNAc(2)Hex(9)_ST
Q9DAW9_240_HexNAc(2)Hex(8)	Q9DAW9	240	HexNAc(2)Hex(8)	2	8				>sp|Q9DAW9|CNN3_MOUSE Calponin-3 OS=Mus musculus OX=10090 GN=Cnn3 PE=1 SV=1	Cnn3	K.[+229.16293].LTLQPVDN[+1702.58133]STISLQMGTNK[+229.16293].V	LTLQPVDNSTISLQMGTNK	231213_OE_RK_ST_TMT_HILIC	28840	57.6324	1.7e-14	1056.01	4	5.2	793.1	ST	17488.1	16251.5	15048.1	13490.2	15255.2	15157.7	13954.8	17551.4	9899.51	12537	10754.7	15506.6	13820.1	146634	122893	Oligomannose	0	0	0	None	Q9DAW9_HexNAc(2)Hex(8)	Q9DAW9_240	Q9DAW9_240_HexNAc(2)Hex(8)_ST
Q9DAW9_240_HexNAc(2)Hex(8)	Q9DAW9	240	HexNAc(2)Hex(8)	2	8				>sp|Q9DAW9|CNN3_MOUSE Calponin-3 OS=Mus musculus OX=10090 GN=Cnn3 PE=1 SV=1	Cnn3	K.[+229.16293].LTLQPVDN[+1702.58133]STISLQMGTNK[+229.16293].V	LTLQPVDNSTISLQMGTNK	231213_OE_RK_ST_TMT_HILIC	28831	57.6156	3.6e-09	1056.01	4	5.2	574.4	ST	15075.3	16463.9	12939.5	13272.3	16093.3	12816.5	11732.9	14002.8	6932.86	9484.86	13839.6	14768.9	10994	128814	122894	Oligomannose	0	0	0	None	Q9DAW9_HexNAc(2)Hex(8)	Q9DAW9_240	Q9DAW9_240_HexNAc(2)Hex(8)_ST
A2AFS3_572_HexNAc(2)Hex(9)	A2AFS3	572	HexNAc(2)Hex(9)	2	9				>sp|A2AFS3|ELAP1_MOUSE Endosome/lysosome-associated apoptosis and autophagy regulator 1 OS=Mus musculus OX=10090 GN=Elapor1 PE=1 SV=1	Elapor1	K.[+229.16293].IYSIN[+1864.63416]VTNVMGGVASYC[+57.02146]RPC[+57.02146]ALEASDLGSSC[+57.02146]TSC[+57.02146]PAGHYINR.D	IYSINVTNVMGGVASYCRPCALEASDLGSSCTSCPAGHYINR	231213_OE_RK_ST_TMT_HILIC	31899	63.4377	2.4e-31	1341.19	5	7.13	1574.2	ST	6184.5	3794.4	4994.72	4181.01	3012.09	6177.95	3879.65	4957.84	2121.21	4758.31	4489.2	4433.35	4378.99	44061.7	122895	Oligomannose	0	0	0	None	A2AFS3_HexNAc(2)Hex(9)	A2AFS3_572	A2AFS3_572_HexNAc(2)Hex(9)_ST		Yes	Yes	Yes	Yes	Yes	Yes	Yes
A2AFS3_713_HexNAc(2)Hex(7)	A2AFS3	713	HexNAc(2)Hex(7)	2	7				>sp|A2AFS3|ELAP1_MOUSE Endosome/lysosome-associated apoptosis and autophagy regulator 1 OS=Mus musculus OX=10090 GN=Elapor1 PE=1 SV=1	Elapor1	K.[+229.16293].MAVC[+57.02146]TDN[+1540.52851]VTDLR.I	MAVCTDNVTDLR	231213_OE_RK_ST_TMT_HILIC	19713	40.2583	6.6e-07	1055.46	3	7.18	515	ST	12684	10378.9	10711	14952.6	12997.7	12905.2	16656.8	15620.5	16207.8	13708.2	10139.9	12344.8	15019.7	136823	122896	Oligomannose	0	0	0	None	A2AFS3_HexNAc(2)Hex(7)	A2AFS3_713	A2AFS3_713_HexNAc(2)Hex(7)_ST		Yes	Yes	Yes	Yes	Yes	Yes	Yes
P07309_118_HexNAc(4)Hex(5)NeuGc(2)	P07309	118	HexNAc(4)Hex(5)NeuGc(2)	4	5			2	>sp|P07309|TTHY_MOUSE Transthyretin OS=Mus musculus OX=10090 GN=Ttr PE=1 SV=1	Ttr	K.[+229.16293].TLGISPFHEFADVVFTAN[+2236.76227]DSGHR.H	TLGISPFHEFADVVFTANDSGHR	231213_OE_RK_ST_TMT_HILIC	34914	69.1506	3.8e-10	997.239	5	6.13	600.9	ST	3271.82	4179.81	2930.02	3693.07	3463.73	3022.05	2644.82	3556.43	2309.16	2907.43	6002.56	3507.69	2887.98	31978.3	122897	Complex/hybrid	2	2	0	NeuGc	P07309_HexNAc(4)Hex(5)NeuGc(2)	P07309_118	P07309_118_HexNAc(4)Hex(5)NeuGc(2)_ST	Yes
P07309_118_HexNAc(4)Hex(5)NeuGc(1)	P07309	118	HexNAc(4)Hex(5)NeuGc(1)	4	5			1	>sp|P07309|TTHY_MOUSE Transthyretin OS=Mus musculus OX=10090 GN=Ttr PE=1 SV=1	Ttr	K.[+229.16293].TLGISPFHEFADVVFTAN[+1929.67194]DSGHR.H	TLGISPFHEFADVVFTANDSGHR	231213_OE_RK_ST_TMT_HILIC	33662	66.7778	1.3e-14	1169.78	4	6.17	762.9	ST	16391.2	21196.1	20169.7	18710.3	17445.4	18103	14586.8	23484.3	14598.2	20500.3	42747	18782.6	18254.5	185185	122898	Complex/hybrid	2	1	0	NeuGc	P07309_HexNAc(4)Hex(5)NeuGc(1)	P07309_118	P07309_118_HexNAc(4)Hex(5)NeuGc(1)_ST	Yes
P07309_118_HexNAc(4)Hex(5)NeuGc(1)	P07309	118	HexNAc(4)Hex(5)NeuGc(1)	4	5			1	>sp|P07309|TTHY_MOUSE Transthyretin OS=Mus musculus OX=10090 GN=Ttr PE=1 SV=1	Ttr	K.[+229.16293].TLGISPFHEFADVVFTAN[+1929.67194]DSGHR.H	TLGISPFHEFADVVFTANDSGHR	231213_OE_RK_ST_TMT_HILIC	33689	66.8284	5.6e-10	936.021	5	5.04	649.1	ST	3324.63	3210.46	3096.22	4020.58	3649.68	4122.91	2623.7	2901.86	2158.42	3662.3	10196	3460.31	3093.84	32770.8	122899	Complex/hybrid	2	1	0	NeuGc	P07309_HexNAc(4)Hex(5)NeuGc(1)	P07309_118	P07309_118_HexNAc(4)Hex(5)NeuGc(1)_ST	Yes
P07309_118_HexNAc(4)Hex(5)	P07309	118	HexNAc(4)Hex(5)	4	5				>sp|P07309|TTHY_MOUSE Transthyretin OS=Mus musculus OX=10090 GN=Ttr PE=1 SV=1	Ttr	K.[+229.16293].TLGISPFHEFADVVFTAN[+1622.58161]DSGHR.H	TLGISPFHEFADVVFTANDSGHR	231213_OE_RK_ST_TMT_HILIC	32591	64.7486	1.6e-13	1093	4	4.7	731.2	ST	10253.6	9227.91	8420.62	10076	9244.2	10901.7	6295.95	8016.33	7003.72	9136.86	18628	9444.48	8270.92	88577	122900	Complex/hybrid	2	0	0	None	P07309_HexNAc(4)Hex(5)	P07309_118	P07309_118_HexNAc(4)Hex(5)_ST	Yes
P01872_280_HexNAc(2)Hex(9)	P01872	280	HexNAc(2)Hex(9)	2	9				>sp|P01872|IGHM_MOUSE Immunoglobulin heavy constant mu OS=Mus musculus OX=10090 GN=Ighm PE=1 SV=2	Ighm	K.[+229.16293].IMESHPN[+1864.63416]GTFSAK[+229.16293].G	IMESHPNGTFSAK	231213_OE_RK_ST_TMT_HILIC	17927	36.8467	3.4e-13	1247.9	3	9.99	737.9	ST	3295.69	5591.25	11565.8	7432.04	7989.16	5614.81	12134.5	6885.92	14127.6	6050.87	45461.3	7174.78	8962.75	80687.7	122901	Oligomannose	0	0	0	None	P01872_HexNAc(2)Hex(9)	P01872_280	P01872_280_HexNAc(2)Hex(9)_ST
P01872_280_HexNAc(2)Hex(8)	P01872	280	HexNAc(2)Hex(8)	2	8				>sp|P01872|IGHM_MOUSE Immunoglobulin heavy constant mu OS=Mus musculus OX=10090 GN=Ighm PE=1 SV=2	Ighm	K.[+229.16293].IMESHPN[+1702.58133]GTFSAK[+229.16293].G	IMESHPNGTFSAK	231213_OE_RK_ST_TMT_HILIC	17973	36.9364	3.4e-13	1193.88	3	9.75	702.5	ST	4797.44	5495.76	10953.8	8044.75	4496.32	5628.28	11048	4923.59	10775.6	5295.63	32830.2	6757.61	7534.22	71459.2	122902	Oligomannose	0	0	0	None	P01872_HexNAc(2)Hex(8)	P01872_280	P01872_280_HexNAc(2)Hex(8)_ST
P01872_280_HexNAc(4)Hex(4)Fuc(1)	P01872	280	HexNAc(4)Hex(4)Fuc(1)	4	4	1			>sp|P01872|IGHM_MOUSE Immunoglobulin heavy constant mu OS=Mus musculus OX=10090 GN=Ighm PE=1 SV=2	Ighm	K.[+229.16293].IM[+15.99492]ESHPN[+1606.58669]GTFSAK[+229.16293].G	IMESHPNGTFSAK	231213_OE_RK_ST_TMT_HILIC	15244	31.7731	0.0015	1167.2	3	5.33	256	ST	3131.65	2137	3209.63	2719.89	4809.75	3051.75	3965.33	3081.09	4872.91	2287.94	8196.42	3201.58	3451.8	33266.9	122903	Complex/hybrid	2	0	1	None	P01872_HexNAc(4)Hex(4)Fuc(1)	P01872_280	P01872_280_HexNAc(4)Hex(4)Fuc(1)_ST
P01872_280_HexNAc(4)Hex(4)Fuc(1)	P01872	280	HexNAc(4)Hex(4)Fuc(1)	4	4	1			>sp|P01872|IGHM_MOUSE Immunoglobulin heavy constant mu OS=Mus musculus OX=10090 GN=Ighm PE=1 SV=2	Ighm	K.[+229.16293].IMESHPN[+1606.58669]GTFSAK[+229.16293].G	IMESHPNGTFSAK	231213_OE_RK_ST_TMT_HILIC	18112	37.202	3.4e-11	1161.88	3	9.43	612.6	ST	10387.8	7850.92	13113.5	8064.92	15444.4	10733.6	11205.6	8232.94	8712.91	7729.44	37418.4	10972.3	9322.91	101476	122904	Complex/hybrid	2	0	1	None	P01872_HexNAc(4)Hex(4)Fuc(1)	P01872_280	P01872_280_HexNAc(4)Hex(4)Fuc(1)_ST
P01872_280_HexNAc(3)Hex(4)Fuc(1)	P01872	280	HexNAc(3)Hex(4)Fuc(1)	3	4	1			>sp|P01872|IGHM_MOUSE Immunoglobulin heavy constant mu OS=Mus musculus OX=10090 GN=Ighm PE=1 SV=2	Ighm	K.[+229.16293].IM[+15.99492]ESHPN[+1403.50732]GTFSAK[+229.16293].G	IMESHPNGTFSAK	231213_OE_RK_ST_TMT_HILIC	15358	31.9876	3.2e-05	1099.51	3	6.64	282.1	ST	4416.82	3605.27	4803.47	3024.59	5212.29	2684.01	2523	4286.13	4303	2820.55	11041.7	4212.49	3323.34	37679.1	122905	Complex/hybrid	1	0	1	None	P01872_HexNAc(3)Hex(4)Fuc(1)	P01872_280	P01872_280_HexNAc(3)Hex(4)Fuc(1)_ST
P01872_441_HexNAc(2)Hex(6)	P01872	441	HexNAc(2)Hex(6)	2	6				>sp|P01872|IGHM_MOUSE Immunoglobulin heavy constant mu OS=Mus musculus OX=10090 GN=Ighm PE=1 SV=2	Ighm	K.[+229.16293].STGK[+229.16293]PTLYN[+1378.47569]VSLIMSDTGGTC[+57.02146]Y.-	STGKPTLYNVSLIMSDTGGTCY	231213_OE_RK_ST_TMT_HILIC	30805	61.3617	0.0024	1401.64	3	1.93	226.1	ST	9335.47	6988.91	11096.4	7915.77	8193.89	11360.5	6964.54	9627.91	6150.27	8027.28	10509	8706.08	8426.1	85660.9	122906	Oligomannose	0	0	0	None	P01872_HexNAc(2)Hex(6)	P01872_441	P01872_441_HexNAc(2)Hex(6)_ST
Q8BXA5_91_HexNAc(2)Hex(6)	Q8BXA5	91	HexNAc(2)Hex(6)	2	6				>sp|Q8BXA5|CLP1L_MOUSE Lipid scramblase CLPTM1L OS=Mus musculus OX=10090 GN=Clptm1l PE=1 SV=1	Clptm1l	R.[+229.16293].TVN[+1378.47569]VSVPK[+229.16293].K	TVNVSVPK	231213_OE_RK_ST_TMT_HILIC	19167	39.2157	3.5e-13	894.112	3	9.49	719.7	ST	9188.08	14084	21844	15617.8	12768.8	21027.3	15821.3	19980.5	16775.2	17695.3	21174.5	14700.6	18259.9	164802	122907	Oligomannose	0	0	0	None	Q8BXA5_HexNAc(2)Hex(6)	Q8BXA5_91	Q8BXA5_91_HexNAc(2)Hex(6)_ST
Q8BXA5_101_HexNAc(2)Hex(8)	Q8BXA5	101	HexNAc(2)Hex(8)	2	8				>sp|Q8BXA5|CLP1L_MOUSE Lipid scramblase CLPTM1L OS=Mus musculus OX=10090 GN=Clptm1l PE=1 SV=1	Clptm1l	R.[+229.16293].NN[+1702.58133]GTLYAYIFLHHAGILPWQDGK[+229.16293].Q	NNGTLYAYIFLHHAGILPWQDGK	231213_OE_RK_ST_TMT_HILIC	35737	70.7218	1.2e-15	1198.07	4	7.24	821.5	ST	10917.5	18622.8	14383.8	13167.3	14246.1	16080	15462.3	17952.2	9558.13	12494.9	13894.4	14267.5	14309.5	142885	122908	Oligomannose	0	0	0	None	Q8BXA5_HexNAc(2)Hex(8)	Q8BXA5_101	Q8BXA5_101_HexNAc(2)Hex(8)_ST
Q8BXA5_230_HexNAc(2)Hex(8)	Q8BXA5	230	HexNAc(2)Hex(8)	2	8				>sp|Q8BXA5|CLP1L_MOUSE Lipid scramblase CLPTM1L OS=Mus musculus OX=10090 GN=Clptm1l PE=1 SV=1	Clptm1l	R.[+229.16293].VK[+229.16293]DLM[+15.99492]VIN[+1702.58133]R.S	VKDLMVINR	231213_OE_RK_ST_TMT_HILIC	18434	37.812	0.0024	1088.86	3	7.77	245.7	ST	18822.2	19020.3	21758.6	20825.3	18630.8	21224.9	22273	20023.5	17861.5	20681.5	16519.5	19811.4	20412.9	201121	122909	Oligomannose	0	0	0	None	Q8BXA5_HexNAc(2)Hex(8)	Q8BXA5_230	Q8BXA5_230_HexNAc(2)Hex(8)_ST
Q8BXA5_230_HexNAc(2)Hex(8)	Q8BXA5	230	HexNAc(2)Hex(8)	2	8				>sp|Q8BXA5|CLP1L_MOUSE Lipid scramblase CLPTM1L OS=Mus musculus OX=10090 GN=Clptm1l PE=1 SV=1	Clptm1l	R.[+229.16293].VK[+229.16293]DLMVIN[+1702.58133]R.S	VKDLMVINR	231213_OE_RK_ST_TMT_HILIC	22046	44.7126	4.8e-06	812.892	4	3.29	521.5	ST	11087.7	10302.1	9941.78	7710.94	9298.01	13359.9	6826.21	10788.1	8608.39	12317.7	18175.8	9668.1	10380.1	100241	122910	Oligomannose	0	0	0	None	Q8BXA5_HexNAc(2)Hex(8)	Q8BXA5_230	Q8BXA5_230_HexNAc(2)Hex(8)_ST
Q8BXA5_230_HexNAc(2)Hex(8)	Q8BXA5	230	HexNAc(2)Hex(8)	2	8				>sp|Q8BXA5|CLP1L_MOUSE Lipid scramblase CLPTM1L OS=Mus musculus OX=10090 GN=Clptm1l PE=1 SV=1	Clptm1l	R.[+229.16293].VK[+229.16293]DLMVIN[+1702.58133]R.S	VKDLMVINR	231213_OE_RK_ST_TMT_HILIC	22035	44.694	5.1e-06	1083.52	3	0.79	516.7	ST	79556.6	83485	86662.5	69250	70915.4	100370	77576.7	95203.6	78194.1	77920.3	79389.2	77973.9	85852.8	819134	122911	Oligomannose	0	0	0	None	Q8BXA5_HexNAc(2)Hex(8)	Q8BXA5_230	Q8BXA5_230_HexNAc(2)Hex(8)_ST
Q8BXA5_230_HexNAc(2)Hex(7)	Q8BXA5	230	HexNAc(2)Hex(7)	2	7				>sp|Q8BXA5|CLP1L_MOUSE Lipid scramblase CLPTM1L OS=Mus musculus OX=10090 GN=Clptm1l PE=1 SV=1	Clptm1l	R.[+229.16293].VK[+229.16293]DLMVIN[+1540.52851]R.S	VKDLMVINR	231213_OE_RK_ST_TMT_HILIC	22119	44.8506	4.3e-06	1029.5	3	3.95	482.2	ST	30318.1	29163.5	32056.4	28737	26508.5	32260.2	34339.7	33506.9	30807.2	27682.4	20811.7	29356.7	31719.3	305380	122912	Oligomannose	0	0	0	None	Q8BXA5_HexNAc(2)Hex(7)	Q8BXA5_230	Q8BXA5_230_HexNAc(2)Hex(7)_ST
Q8BXA5_230_HexNAc(2)Hex(8)	Q8BXA5	230	HexNAc(2)Hex(8)	2	8				>sp|Q8BXA5|CLP1L_MOUSE Lipid scramblase CLPTM1L OS=Mus musculus OX=10090 GN=Clptm1l PE=1 SV=1	Clptm1l	K.[+229.16293].DLMVIN[+1702.58133]R.S	DLMVINR	231213_OE_RK_ST_TMT_HILIC	19122	39.1286	4.7e-05	1396.62	2	7.6	376.6	ST	6126.02	5770.18	6819.15	6482.32	5123.52	7138.8	6451.77	4535.06	6941.43	5955.87	5028.5	6064.24	6204.59	61344.1	122913	Oligomannose	0	0	0	None	Q8BXA5_HexNAc(2)Hex(8)	Q8BXA5_230	Q8BXA5_230_HexNAc(2)Hex(8)_ST
P70699_470_HexNAc(2)Hex(7)	P70699	470	HexNAc(2)Hex(7)	2	7				>sp|P70699|LYAG_MOUSE Lysosomal alpha-glucosidase OS=Mus musculus OX=10090 GN=Gaa PE=1 SV=2	Gaa	R.[+229.16293].GVFITN[+1540.52851]ETGQPLIGK[+229.16293].V	GVFITNETGQPLIGK	231213_OE_RK_ST_TMT_HILIC	26916	53.9694	3e-18	1191.59	3	8.47	973.2	ST	28168.7	29327.4	31605.2	33131.9	31218.1	35059.9	27732.2	31302.8	25378.7	28550.3	22983.9	30690.3	29604.8	301475	122914	Oligomannose	0	0	0	None	P70699_HexNAc(2)Hex(7)	P70699_470	P70699_470_HexNAc(2)Hex(7)_ST				Yes	Yes
P70699_470_HexNAc(2)Hex(7)	P70699	470	HexNAc(2)Hex(7)	2	7				>sp|P70699|LYAG_MOUSE Lysosomal alpha-glucosidase OS=Mus musculus OX=10090 GN=Gaa PE=1 SV=2	Gaa	R.[+229.16293].GVFITN[+1540.52851]ETGQPLIGK[+229.16293].V	GVFITNETGQPLIGK	231213_OE_RK_ST_TMT_HILIC	26943	54.0218	2.1e-14	893.942	4	9.2	752.9	ST	12531.6	12025.4	11322.4	11059.3	11582.6	13774.5	9324.77	13166.4	10808.1	11784.6	9436.38	11704.3	11771.7	117380	122915	Oligomannose	0	0	0	None	P70699_HexNAc(2)Hex(7)	P70699_470	P70699_470_HexNAc(2)Hex(7)_ST				Yes	Yes
P70699_470_HexNAc(2)Hex(6)	P70699	470	HexNAc(2)Hex(6)	2	6				>sp|P70699|LYAG_MOUSE Lysosomal alpha-glucosidase OS=Mus musculus OX=10090 GN=Gaa PE=1 SV=2	Gaa	R.[+229.16293].GVFITN[+1378.47569]ETGQPLIGK[+229.16293].V	GVFITNETGQPLIGK	231213_OE_RK_ST_TMT_HILIC	27047	54.2192	2.7e-16	1137.57	3	7.8	876.1	ST	21404.2	21407	25376.5	22950.7	20209.6	24532.7	18135.4	22618.5	20124.6	18428.4	25396.2	22269.6	20767.9	215188	122916	Oligomannose	0	0	0	None	P70699_HexNAc(2)Hex(6)	P70699_470	P70699_470_HexNAc(2)Hex(6)_ST				Yes	Yes
Q05793_2336_HexNAc(5)Hex(4)Fuc(1)	Q05793	2336	HexNAc(5)Hex(4)Fuc(1)	5	4	1			>sp|Q05793|PGBM_MOUSE Basement membrane-specific heparan sulfate proteoglycan core protein OS=Mus musculus OX=10090 GN=Hspg2 PE=1 SV=1	Hspg2	K.[+229.16293].LTVPSSQN[+1809.66607]SSFR.L	LTVPSSQNSSFR	231213_OE_RK_ST_TMT_HILIC	18231	37.4267	4.8e-05	1121.18	3	8.51	426.9	ST	8313.41	6272.31	11018.4	6084.51	8484.7	8020.41	6856.65	10610.2	7929.47	6335.33	8323.17	8034.67	7950.41	79925.4	122917	Complex/hybrid	≥3	0	1	None	Q05793_HexNAc(5)Hex(4)Fuc(1)	Q05793_2336	Q05793_2336_HexNAc(5)Hex(4)Fuc(1)_ST	Yes							Yes
Q05793_3098_HexNAc(4)Hex(5)Fuc(1)	Q05793	3098	HexNAc(4)Hex(5)Fuc(1)	4	5	1			>sp|Q05793|PGBM_MOUSE Basement membrane-specific heparan sulfate proteoglycan core protein OS=Mus musculus OX=10090 GN=Hspg2 PE=1 SV=1	Hspg2	R.[+229.16293].SLTQGSLIVGNLAPVN[+1768.63952]GTSQGK[+229.16293].F	SLTQGSLIVGNLAPVNGTSQGK	231213_OE_RK_ST_TMT_HILIC	27308	54.7172	8.9e-16	1092.79	4	8.15	808.6	ST	11332.6	14514.6	13937.2	14948.2	10340.7	13285.7	10314.5	15519	12239	13952.7	12360.3	13014.7	13062.2	130384	122918	Complex/hybrid	2	0	1	None	Q05793_HexNAc(4)Hex(5)Fuc(1)	Q05793_3098	Q05793_3098_HexNAc(4)Hex(5)Fuc(1)_ST	Yes							Yes
Q05793_3098_HexNAc(4)Hex(4)NeuGc(1)	Q05793	3098	HexNAc(4)Hex(4)NeuGc(1)	4	4			1	>sp|Q05793|PGBM_MOUSE Basement membrane-specific heparan sulfate proteoglycan core protein OS=Mus musculus OX=10090 GN=Hspg2 PE=1 SV=1	Hspg2	R.[+229.16293].SLTQGSLIVGNLAPVN[+1767.61912]GTSQGK[+229.16293].F	SLTQGSLIVGNLAPVNGTSQGK	231213_OE_RK_ST_TMT_HILIC	27283	54.6699	2e-13	874.435	5	9.31	731.4	ST	4890.37	4232.42	5681.31	5354.37	5026.34	6066.29	4398.99	5957.45	5802.31	4916.21	6539.02	5036.96	5428.25	52326	122919	Complex/hybrid	2	1	0	NeuGc	Q05793_HexNAc(4)Hex(4)NeuGc(1)	Q05793_3098	Q05793_3098_HexNAc(4)Hex(4)NeuGc(1)_ST	Yes							Yes
Q8R2G4_182_HexNAc(2)Hex(8)	Q8R2G4	182	HexNAc(2)Hex(8)	2	8				>sp|Q8R2G4|NAR3_MOUSE Ecto-ADP-ribosyltransferase 3 OS=Mus musculus OX=10090 GN=Art3 PE=1 SV=2	Art3	R.[+229.16293].LGN[+1702.58133]FTLAYSAK[+229.16293]PETADNQR.V	LGNFTLAYSAKPETADNQR	231213_OE_RK_ST_TMT_HILIC	25472	51.2229	2.5e-13	1065	4	9.67	724.4	ST	20890.3	20550.4	23931.4	24384.3	18870.6	27756.5	21717.7	24067.2	18439.5	25250.8	37447.8	21725.4	23446.3	225859	122920	Oligomannose	0	0	0	None	Q8R2G4_HexNAc(2)Hex(8)	Q8R2G4_182	Q8R2G4_182_HexNAc(2)Hex(8)_ST		Yes
Q8R2G4_182_HexNAc(2)Hex(7)	Q8R2G4	182	HexNAc(2)Hex(7)	2	7				>sp|Q8R2G4|NAR3_MOUSE Ecto-ADP-ribosyltransferase 3 OS=Mus musculus OX=10090 GN=Art3 PE=1 SV=2	Art3	R.[+229.16293].LGN[+1540.52851]FTLAYSAK[+229.16293]PETADNQR.V	LGNFTLAYSAKPETADNQR	231213_OE_RK_ST_TMT_HILIC	25559	51.3885	1.8e-14	1365.65	3	7.23	765.3	ST	18197.6	12863.6	14089.3	18284.1	13365.3	16039.9	11528.7	16527.8	8390.4	16199.2	19795.5	15360	13737.2	145486	122921	Oligomannose	0	0	0	None	Q8R2G4_HexNAc(2)Hex(7)	Q8R2G4_182	Q8R2G4_182_HexNAc(2)Hex(7)_ST		Yes
Q8R2G4_182_HexNAc(2)Hex(6)	Q8R2G4	182	HexNAc(2)Hex(6)	2	6				>sp|Q8R2G4|NAR3_MOUSE Ecto-ADP-ribosyltransferase 3 OS=Mus musculus OX=10090 GN=Art3 PE=1 SV=2	Art3	R.[+229.16293].LGN[+1378.47569]FTLAYSAK[+229.16293]PETADNQR.V	LGNFTLAYSAKPETADNQR	231213_OE_RK_ST_TMT_HILIC	25630	51.5255	2.8e-07	983.975	4	8.59	567.4	ST	18534.2	18715.2	18985.2	22085.7	15931.8	21583.7	16836.8	22623.1	15501.9	17520	40572.3	18850.4	18813.1	188317	122922	Oligomannose	0	0	0	None	Q8R2G4_HexNAc(2)Hex(6)	Q8R2G4_182	Q8R2G4_182_HexNAc(2)Hex(6)_ST		Yes
Q9CYA0_188_HexNAc(2)Hex(5)	Q9CYA0	188	HexNAc(2)Hex(5)	2	5				>sp|Q9CYA0|CREL2_MOUSE Protein disulfide isomerase Creld2 OS=Mus musculus OX=10090 GN=Creld2 PE=1 SV=1	Creld2	K.[+229.16293].GPLC[+57.02146]IDC[+57.02146]TDGFFSLQRN[+1216.42286]ETHSIC[+57.02146]SAC[+57.02146]DESC[+57.02146]K[+229.16293].T	GPLCIDCTDGFFSLQRNETHSICSACDESCK	231213_OE_RK_ST_TMT_HILIC	28373	56.7445	1.9e-13	1068.47	5	9.25	733.2	ST	11848.3	12201.4	11297.4	9109.05	7626.49	15080.5	7944.79	11793.1	5615.03	12294	11964.8	10416.5	10545.5	104810	122923	Oligomannose	0	0	0	None	Q9CYA0_HexNAc(2)Hex(5)	Q9CYA0_188	Q9CYA0_188_HexNAc(2)Hex(5)_ST	Yes		Yes					Yes
Q9CYA0_188_HexNAc(2)Hex(5)	Q9CYA0	188	HexNAc(2)Hex(5)	2	5				>sp|Q9CYA0|CREL2_MOUSE Protein disulfide isomerase Creld2 OS=Mus musculus OX=10090 GN=Creld2 PE=1 SV=1	Creld2	K.[+229.16293].GPLC[+57.02146]IDC[+57.02146]TDGFFSLQRN[+1216.42286]ETHSIC[+57.02146]SAC[+57.02146]DESC[+57.02146]K[+229.16293].T	GPLCIDCTDGFFSLQRNETHSICSACDESCK	231213_OE_RK_ST_TMT_HILIC	28376	56.7496	3.1e-13	1335.59	4	9.32	703	ST	13943.8	11573.5	10004.2	7327.42	6231.39	14105.5	7944.34	11229.7	3361.7	13297.2	6773.91	9816.05	9987.67	99018.6	122924	Oligomannose	0	0	0	None	Q9CYA0_HexNAc(2)Hex(5)	Q9CYA0_188	Q9CYA0_188_HexNAc(2)Hex(5)_ST	Yes		Yes					Yes
Q9CYA0_188_HexNAc(2)Hex(7)	Q9CYA0	188	HexNAc(2)Hex(7)	2	7				>sp|Q9CYA0|CREL2_MOUSE Protein disulfide isomerase Creld2 OS=Mus musculus OX=10090 GN=Creld2 PE=1 SV=1	Creld2	R.[+229.16293].N[+1540.52851]ETHSIC[+57.02146]SAC[+57.02146]DESC[+57.02146]K[+229.16293].T	NETHSICSACDESCK	231213_OE_RK_ST_TMT_HILIC	10925	23.5359	0.0016	949.895	4	5.18	270.5	ST	2682.98	3705.96	1472.92	3327.69	3660.42	4056.4	4789.48	5075.58	5277.71	2421.46	2784	2969.99	4324.13	36470.6	122925	Oligomannose	0	0	0	None	Q9CYA0_HexNAc(2)Hex(7)	Q9CYA0_188	Q9CYA0_188_HexNAc(2)Hex(7)_ST	Yes		Yes					Yes
Q9CYA0_188_HexNAc(2)Hex(6)	Q9CYA0	188	HexNAc(2)Hex(6)	2	6				>sp|Q9CYA0|CREL2_MOUSE Protein disulfide isomerase Creld2 OS=Mus musculus OX=10090 GN=Creld2 PE=1 SV=1	Creld2	R.[+229.16293].N[+1378.47569]ETHSIC[+57.02146]SAC[+57.02146]DESC[+57.02146]K[+229.16293].T	NETHSICSACDESCK	231213_OE_RK_ST_TMT_HILIC	10979	23.6376	2.6e-07	909.384	4	8.19	570	ST	4974.07	10612	8617.62	7714.11	10891.3	9860.79	9153.83	9981.99	13979.5	9608.08	2729.73	8561.82	10516.8	95393.3	122926	Oligomannose	0	0	0	None	Q9CYA0_HexNAc(2)Hex(6)	Q9CYA0_188	Q9CYA0_188_HexNAc(2)Hex(6)_ST	Yes		Yes					Yes
Q9CYA0_188_HexNAc(2)Hex(5)	Q9CYA0	188	HexNAc(2)Hex(5)	2	5				>sp|Q9CYA0|CREL2_MOUSE Protein disulfide isomerase Creld2 OS=Mus musculus OX=10090 GN=Creld2 PE=1 SV=1	Creld2	R.[+229.16293].N[+1216.42286]ETHSIC[+57.02146]SAC[+57.02146]DESC[+57.02146]K[+229.16293].T	NETHSICSACDESCK	231213_OE_RK_ST_TMT_HILIC	11060	23.7918	4.4e-13	1158.15	3	4.12	745.3	ST	81392.7	169960	71833.7	99448.7	129443	113722	217616	141114	224345	73094.1	20675	110416	153978	1.32197e+06	122927	Oligomannose	0	0	0	None	Q9CYA0_HexNAc(2)Hex(5)	Q9CYA0_188	Q9CYA0_188_HexNAc(2)Hex(5)_ST	Yes		Yes					Yes
Q9CYA0_188_HexNAc(2)Hex(5)	Q9CYA0	188	HexNAc(2)Hex(5)	2	5				>sp|Q9CYA0|CREL2_MOUSE Protein disulfide isomerase Creld2 OS=Mus musculus OX=10090 GN=Creld2 PE=1 SV=1	Creld2	R.[+229.16293].N[+1216.42286]ETHSIC[+57.02146]SAC[+57.02146]DESC[+57.02146]K[+229.16293].T	NETHSICSACDESCK	231213_OE_RK_ST_TMT_HILIC	11059	23.7901	1.2e-06	868.868	4	5.15	517.1	ST	45806.3	90636.4	39343.8	50687.7	66626.2	56417.3	106149	70913.8	115477	38569	12276.5	58620.1	77505	680625	122928	Oligomannose	0	0	0	None	Q9CYA0_HexNAc(2)Hex(5)	Q9CYA0_188	Q9CYA0_188_HexNAc(2)Hex(5)_ST	Yes		Yes					Yes
Q07113_395_HexNAc(2)Hex(9)	Q07113	395	HexNAc(2)Hex(9)	2	9				>sp|Q07113|MPRI_MOUSE Cation-independent mannose-6-phosphate receptor OS=Mus musculus OX=10090 GN=Igf2r PE=1 SV=1	Igf2r	R.[+229.16293].HQN[+1864.63416]QTLR.Y	HQNQTLR	231213_OE_RK_ST_TMT_HILIC	3334	9.0691	0.0019	997.435	3	7.64	334.4	ST	0	1677.64	1403.72	0	0	1904.91	0	0	0	967.474	0	616.272	574.476	5953.74	122929	Oligomannose	0	0	0	None	Q07113_HexNAc(2)Hex(9)	Q07113_395	Q07113_395_HexNAc(2)Hex(9)_ST	Yes	Yes				Yes	Yes	Yes
Q07113_395_HexNAc(2)Hex(5)	Q07113	395	HexNAc(2)Hex(5)	2	5				>sp|Q07113|MPRI_MOUSE Cation-independent mannose-6-phosphate receptor OS=Mus musculus OX=10090 GN=Igf2r PE=1 SV=1	Igf2r	R.[+229.16293].HQN[+1216.42286]QTLR.Y	HQNQTLR	231213_OE_RK_ST_TMT_HILIC	3572	9.5247	1.6e-06	781.362	3	7.16	543	ST	6043.12	9564.28	7963.87	8358.4	10032.7	7821.16	8664.99	9540.32	7097.62	6029.42	5070.39	8392.48	7830.7	81115.9	122930	Oligomannose	0	0	0	None	Q07113_HexNAc(2)Hex(5)	Q07113_395	Q07113_395_HexNAc(2)Hex(5)_ST	Yes	Yes				Yes	Yes	Yes
Q07113_395_HexNAc(2)Hex(5)	Q07113	395	HexNAc(2)Hex(5)	2	5				>sp|Q07113|MPRI_MOUSE Cation-independent mannose-6-phosphate receptor OS=Mus musculus OX=10090 GN=Igf2r PE=1 SV=1	Igf2r	R.[+229.16293].HQN[+1216.42286]QTLR.Y	HQNQTLR	231213_OE_RK_ST_TMT_HILIC	3635	9.6432	0.0031	781.363	3	8.02	265.5	ST	0	0	0	0	0	800.76	0	913.754	0	974.872	0	0	537.877	2689.39	122931	Oligomannose	0	0	0	None	Q07113_HexNAc(2)Hex(5)	Q07113_395	Q07113_395_HexNAc(2)Hex(5)_ST	Yes	Yes				Yes	Yes	Yes
Q07113_575_HexNAc(2)Hex(9)	Q07113	575	HexNAc(2)Hex(9)	2	9				>sp|Q07113|MPRI_MOUSE Cation-independent mannose-6-phosphate receptor OS=Mus musculus OX=10090 GN=Igf2r PE=1 SV=1	Igf2r	K.[+229.16293].K[+229.16293]ISTN[+1864.63416]ITLVC[+57.02146]K[+229.16293]PGDLESAPVLR.A	KISTNITLVCKPGDLESAPVLR	231213_OE_RK_ST_TMT_HILIC	27351	54.7948	5.4e-07	1241.38	4	6.11	469.7	ST	11047.7	13534.5	13010.8	10660.9	12397.7	15460.3	12734.5	17283.6	13413.1	13498.8	20925.8	12130.3	14478.1	133042	122932	Oligomannose	0	0	0	None	Q07113_HexNAc(2)Hex(9)	Q07113_575	Q07113_575_HexNAc(2)Hex(9)_ST	Yes	Yes				Yes	Yes	Yes
Q07113_575_HexNAc(2)Hex(9)	Q07113	575	HexNAc(2)Hex(9)	2	9				>sp|Q07113|MPRI_MOUSE Cation-independent mannose-6-phosphate receptor OS=Mus musculus OX=10090 GN=Igf2r PE=1 SV=1	Igf2r	K.[+229.16293].ISTN[+1864.63416]ITLVC[+57.02146]K[+229.16293]PGDLESAPVLR.A	ISTNITLVCKPGDLESAPVLR	231213_OE_RK_ST_TMT_HILIC	29039	58.0104	1.5e-07	1152.06	4	7.6	545.6	ST	8980.53	9210.42	11790.7	9073.99	8837.11	11467.3	9589.63	11882.1	8650.64	8269.48	10207.3	9578.55	9971.84	97751.9	122933	Oligomannose	0	0	0	None	Q07113_HexNAc(2)Hex(9)	Q07113_575	Q07113_575_HexNAc(2)Hex(9)_ST	Yes	Yes				Yes	Yes	Yes
Q07113_1239_HexNAc(2)Hex(9)	Q07113	1239	HexNAc(2)Hex(9)	2	9				>sp|Q07113|MPRI_MOUSE Cation-independent mannose-6-phosphate receptor OS=Mus musculus OX=10090 GN=Igf2r PE=1 SV=1	Igf2r	R.[+229.16293].HGNLYDLK[+229.16293]PLGLN[+1864.63416]DTIVSVGEYTYYLR.V	HGNLYDLKPLGLNDTIVSVGEYTYYLR	231213_OE_RK_ST_TMT_HILIC	35104	69.5121	9e-12	1359.9	4	6.13	633.4	ST	15956.1	22258.5	18297.8	16733.9	16892.1	21755.3	18041.8	23298.5	9699.81	17207.6	16899.8	18027.7	18000.6	180141	122934	Oligomannose	0	0	0	None	Q07113_HexNAc(2)Hex(9)	Q07113_1239	Q07113_1239_HexNAc(2)Hex(9)_ST	Yes	Yes				Yes	Yes	Yes
Q07113_1305_HexNAc(2)Hex(10)	Q07113	1305	HexNAc(2)Hex(10)	2	10				>sp|Q07113|MPRI_MOUSE Cation-independent mannose-6-phosphate receptor OS=Mus musculus OX=10090 GN=Igf2r PE=1 SV=1	Igf2r	K.[+229.16293].MN[+2026.68698]YTGGDTC[+57.02146]HK[+229.16293].V	MNYTGGDTCHK	231213_OE_RK_ST_TMT_HILIC	12213	25.983	8e-06	1256.86	3	8.15	414.5	ST	2192.02	2418.46	2777.04	3561.37	2509.7	2455.14	2959.75	2602.73	3550.13	1832.3	1397.92	2691.72	2680.01	26858.6	122935	Oligomannose	0	0	0	None	Q07113_HexNAc(2)Hex(10)	Q07113_1305	Q07113_1305_HexNAc(2)Hex(10)_ST	Yes	Yes				Yes	Yes	Yes
Q07113_1305_HexNAc(2)Hex(7)	Q07113	1305	HexNAc(2)Hex(7)	2	7				>sp|Q07113|MPRI_MOUSE Cation-independent mannose-6-phosphate receptor OS=Mus musculus OX=10090 GN=Igf2r PE=1 SV=1	Igf2r	K.[+229.16293].MN[+1540.52851]YTGGDTC[+57.02146]HK[+229.16293].V	MNYTGGDTCHK	231213_OE_RK_ST_TMT_HILIC	12327	26.2006	4.7e-05	821.355	4	8.9	346.2	ST	1749.22	1365.6	1856.89	970.74	1336.93	1284.35	1225.36	1057.2	2535.14	1932.83	1585.38	1455.88	1606.98	15314.3	122936	Oligomannose	0	0	0	None	Q07113_HexNAc(2)Hex(7)	Q07113_1305	Q07113_1305_HexNAc(2)Hex(7)_ST	Yes	Yes				Yes	Yes	Yes
Q07113_1305_HexNAc(2)Hex(5)	Q07113	1305	HexNAc(2)Hex(5)	2	5				>sp|Q07113|MPRI_MOUSE Cation-independent mannose-6-phosphate receptor OS=Mus musculus OX=10090 GN=Igf2r PE=1 SV=1	Igf2r	K.[+229.16293].M[+15.99492]N[+1216.42286]YTGGDTC[+57.02146]HK[+229.16293].V	MNYTGGDTCHK	231213_OE_RK_ST_TMT_HILIC	8923	19.7284	6.2e-06	992.098	3	7.02	377.4	ST	4218.78	5351.47	3453.48	3675.06	3802.09	3518.08	3823.37	5652.18	3140.88	2881.75	2723.41	4100.18	3803.25	39517.1	122937	Oligomannose	0	0	0	None	Q07113_HexNAc(2)Hex(5)	Q07113_1305	Q07113_1305_HexNAc(2)Hex(5)_ST	Yes	Yes				Yes	Yes	Yes
Q07113_1305_HexNAc(2)Hex(5)	Q07113	1305	HexNAc(2)Hex(5)	2	5				>sp|Q07113|MPRI_MOUSE Cation-independent mannose-6-phosphate receptor OS=Mus musculus OX=10090 GN=Igf2r PE=1 SV=1	Igf2r	K.[+229.16293].M[+15.99492]N[+1216.42286]YTGGDTC[+57.02146]HK[+229.16293].V	MNYTGGDTCHK	231213_OE_RK_ST_TMT_HILIC	8928	19.7369	3.1e-05	744.325	4	7.16	291.3	ST	1924.04	1135.11	2515.38	1993.98	1227.71	3057.98	1441.67	1632.51	1391.58	970.547	941.003	1759.24	1698.86	17290.5	122938	Oligomannose	0	0	0	None	Q07113_HexNAc(2)Hex(5)	Q07113_1305	Q07113_1305_HexNAc(2)Hex(5)_ST	Yes	Yes				Yes	Yes	Yes
Q07113_1532_HexNAc(5)Hex(4)Fuc(1)	Q07113	1532	HexNAc(5)Hex(4)Fuc(1)	5	4	1			>sp|Q07113|MPRI_MOUSE Cation-independent mannose-6-phosphate receptor OS=Mus musculus OX=10090 GN=Igf2r PE=1 SV=1	Igf2r	R.[+229.16293].AGIN[+1809.66607]ASYSEK[+229.16293].G	AGINASYSEK	231213_OE_RK_ST_TMT_HILIC	15145	31.5841	0.0099	1103.18	3	6.01	262.2	ST	4226.36	4870.93	5663.79	4852.35	4470.94	3579.78	4815.15	5431.33	7543.56	4130.2	2808.54	4816.87	5100	49584.4	122939	Complex/hybrid	≥3	0	1	None	Q07113_HexNAc(5)Hex(4)Fuc(1)	Q07113_1532	Q07113_1532_HexNAc(5)Hex(4)Fuc(1)_ST	Yes	Yes				Yes	Yes	Yes
Q07113_1532_HexNAc(5)Hex(3)Fuc(1)	Q07113	1532	HexNAc(5)Hex(3)Fuc(1)	5	3	1			>sp|Q07113|MPRI_MOUSE Cation-independent mannose-6-phosphate receptor OS=Mus musculus OX=10090 GN=Igf2r PE=1 SV=1	Igf2r	R.[+229.16293].AGIN[+1647.61324]ASYSEK[+229.16293].G	AGINASYSEK	231213_OE_RK_ST_TMT_HILIC	15288	31.856	0.00018	1049.16	3	4.14	401.2	ST	3784.24	5511.12	5912.82	4829.19	4138.26	6765.76	7255.03	5362.52	6549.27	5005.54	6866.08	4835.13	6187.63	55113.8	122940	Complex/hybrid	≥3	0	1	None	Q07113_HexNAc(5)Hex(3)Fuc(1)	Q07113_1532	Q07113_1532_HexNAc(5)Hex(3)Fuc(1)_ST	Yes	Yes				Yes	Yes	Yes
Q07113_2078_HexNAc(6)Hex(6)Fuc(5)	Q07113	2078	HexNAc(6)Hex(6)Fuc(5)	6	6	5			>sp|Q07113|MPRI_MOUSE Cation-independent mannose-6-phosphate receptor OS=Mus musculus OX=10090 GN=Igf2r PE=1 SV=1	Igf2r	K.[+229.16293].GYPC[+57.02146]GGN[+2921.08272]K[+229.16293].T	GYPCGGNK	231213_OE_RK_ST_TMT_HILIC	10691	23.0888	0.00069	1058.95	4	3.42	285.1	ST	1428.98	2933.35	2995.74	1539.5	2029.3	1711.81	2461.6	2748.27	2512.18	3854.36	1695.6	2185.37	2657.64	24215.1	122941	Complex/hybrid	≥3	0	≥3	None	Q07113_HexNAc(6)Hex(6)Fuc(5)	Q07113_2078	Q07113_2078_HexNAc(6)Hex(6)Fuc(5)_ST	Yes	Yes				Yes	Yes	Yes
Q07113_2078_HexNAc(4)Hex(3)Fuc(2)NeuAc(1)	Q07113	2078	HexNAc(4)Hex(3)Fuc(2)NeuAc(1)	4	3	2	1		>sp|Q07113|MPRI_MOUSE Cation-independent mannose-6-phosphate receptor OS=Mus musculus OX=10090 GN=Igf2r PE=1 SV=1	Igf2r	K.[+229.16293].GYPC[+57.02146]GGN[+1881.68720]K[+229.16293].T	GYPCGGNK	231213_OE_RK_ST_TMT_HILIC	10685	23.0787	4.4e-05	1064.8	3	1.17	350.3	ST	2067	1490.26	2106.89	1995.58	915.358	1503.37	2243.45	2537.99	4171.97	2394.32	2057.98	1715.02	2570.22	21426.2	122942	Complex/hybrid	2	1	2	NeuAc	Q07113_HexNAc(4)Hex(3)Fuc(2)NeuAc(1)	Q07113_2078	Q07113_2078_HexNAc(4)Hex(3)Fuc(2)NeuAc(1)_ST	Yes	Yes				Yes	Yes	Yes
Q07113_2078_HexNAc(4)Hex(5)Fuc(1)	Q07113	2078	HexNAc(4)Hex(5)Fuc(1)	4	5	1			>sp|Q07113|MPRI_MOUSE Cation-independent mannose-6-phosphate receptor OS=Mus musculus OX=10090 GN=Igf2r PE=1 SV=1	Igf2r	K.[+229.16293].GYPC[+57.02146]GGN[+1768.63952]K[+229.16293].T	GYPCGGNK	231213_OE_RK_ST_TMT_HILIC	10986	23.6494	0.003	1027.12	3	5.5	236.8	ST	1155.22	1942.8	2426.48	1150.23	2147.75	1617.22	2268.64	3742.19	2886.23	2198.36	1923.72	1764.5	2542.53	21535.1	122943	Complex/hybrid	2	0	1	None	Q07113_HexNAc(4)Hex(5)Fuc(1)	Q07113_2078	Q07113_2078_HexNAc(4)Hex(5)Fuc(1)_ST	Yes	Yes				Yes	Yes	Yes
Q07113_2078_HexNAc(2)Hex(8)	Q07113	2078	HexNAc(2)Hex(8)	2	8				>sp|Q07113|MPRI_MOUSE Cation-independent mannose-6-phosphate receptor OS=Mus musculus OX=10090 GN=Igf2r PE=1 SV=1	Igf2r	K.[+229.16293].GYPC[+57.02146]GGN[+1702.58133]K[+229.16293].T	GYPCGGNK	231213_OE_RK_ST_TMT_HILIC	10692	23.0905	0.00056	1005.1	3	8.46	346.7	ST	0	903.365	0	921.245	0	0	0	0	0	1388.49	0	364.922	277.698	3213.1	122944	Oligomannose	0	0	0	None	Q07113_HexNAc(2)Hex(8)	Q07113_2078	Q07113_2078_HexNAc(2)Hex(8)_ST	Yes	Yes				Yes	Yes	Yes
P97821_53_HexNAc(2)Hex(7)	P97821	53	HexNAc(2)Hex(7)	2	7				>sp|P97821|CATC_MOUSE Dipeptidyl peptidase 1 OS=Mus musculus OX=10090 GN=Ctsc PE=1 SV=1	Ctsc	R.[+229.16293].SDIN[+1540.52851]C[+57.02146]SVMEATEEK[+229.16293].V	SDINCSVMEATEEK	231213_OE_RK_ST_TMT_HILIC	20340	41.4593	2.5e-12	1204.53	3	6.99	668.8	ST	8009.77	10143.6	11396.8	8717.93	9745.13	11078.2	11232.6	10797.4	11577.7	8986.94	12156.5	9602.65	10734.5	101686	122945	Oligomannose	0	0	0	None	P97821_HexNAc(2)Hex(7)	P97821_53	P97821_53_HexNAc(2)Hex(7)_ST	Yes		Yes	Yes	Yes			Yes
P97821_53_HexNAc(2)Hex(5)	P97821	53	HexNAc(2)Hex(5)	2	5				>sp|P97821|CATC_MOUSE Dipeptidyl peptidase 1 OS=Mus musculus OX=10090 GN=Ctsc PE=1 SV=1	Ctsc	R.[+229.16293].SDIN[+1216.42286]C[+57.02146]SVMEATEEK[+229.16293].V	SDINCSVMEATEEK	231213_OE_RK_ST_TMT_HILIC	20531	41.8208	2.5e-15	1096.49	3	6.7	820.5	ST	17659.9	18154.5	19352.6	18814.8	15604.5	16513.5	20092.4	21791.2	21226.2	15460.1	24517.4	17917.3	19016.7	184670	122946	Oligomannose	0	0	0	None	P97821_HexNAc(2)Hex(5)	P97821_53	P97821_53_HexNAc(2)Hex(5)_ST	Yes		Yes	Yes	Yes			Yes
P97821_275_HexNAc(2)Hex(6)	P97821	275	HexNAc(2)Hex(6)	2	6				>sp|P97821|CATC_MOUSE Dipeptidyl peptidase 1 OS=Mus musculus OX=10090 GN=Ctsc PE=1 SV=1	Ctsc	R.[+229.16293].ILTN[+1378.47569]NSQTPILSPQEVVSC[+57.02146]SPYAQGC[+57.02146]DGGFPYLIAGK[+229.16293].Y	ILTNNSQTPILSPQEVVSCSPYAQGCDGGFPYLIAGK	231213_OE_RK_ST_TMT_HILIC	37503	74.0695	3.7e-09	1164.56	5	8.91	568.6	ST	7094.89	6699.68	8235.48	5456.16	4303.66	7330.64	5196.03	7227.01	4750.65	8277.95	7206	6357.98	6556.45	64572.2	122947	Oligomannose	0	0	0	None	P97821_HexNAc(2)Hex(6)	P97821_275	P97821_275_HexNAc(2)Hex(6)_ST	Yes		Yes	Yes	Yes			Yes
Q8BXZ1_261_HexNAc(2)Hex(9)	Q8BXZ1	261	HexNAc(2)Hex(9)	2	9				>sp|Q8BXZ1|TMX3_MOUSE Protein disulfide-isomerase TMX3 OS=Mus musculus OX=10090 GN=Tmx3 PE=1 SV=2	Tmx3	K.[+229.16293].LVAIAVIDEK[+229.16293]N[+1864.63416]TSLEHTR.L	LVAIAVIDEKNTSLEHTR	231213_OE_RK_ST_TMT_HILIC	26376	52.947	4.5e-11	1083.53	4	6.23	662	ST	13271.9	14314	17167.8	12634.3	14874.1	20709.2	18783.8	19080.2	14369.1	15954.2	20118.1	14452.4	17779.3	161159	122948	Oligomannose	0	0	0	None	Q8BXZ1_HexNAc(2)Hex(9)	Q8BXZ1_261	Q8BXZ1_261_HexNAc(2)Hex(9)_ST			Yes
Q8BXZ1_261_HexNAc(2)Hex(8)	Q8BXZ1	261	HexNAc(2)Hex(8)	2	8				>sp|Q8BXZ1|TMX3_MOUSE Protein disulfide-isomerase TMX3 OS=Mus musculus OX=10090 GN=Tmx3 PE=1 SV=2	Tmx3	K.[+229.16293].LVAIAVIDEK[+229.16293]N[+1702.58133]TSLEHTR.L	LVAIAVIDEKNTSLEHTR	231213_OE_RK_ST_TMT_HILIC	26430	53.0499	1.3e-09	1043.27	4	7.57	605.3	ST	23916.5	22003.7	25128.7	19515.4	18602.4	31694.7	19420.4	28059.7	21017.5	21608.8	19213.3	21833.3	24360.2	230968	122949	Oligomannose	0	0	0	None	Q8BXZ1_HexNAc(2)Hex(8)	Q8BXZ1_261	Q8BXZ1_261_HexNAc(2)Hex(8)_ST			Yes
Q8BXZ1_261_HexNAc(2)Hex(8)	Q8BXZ1	261	HexNAc(2)Hex(8)	2	8				>sp|Q8BXZ1|TMX3_MOUSE Protein disulfide-isomerase TMX3 OS=Mus musculus OX=10090 GN=Tmx3 PE=1 SV=2	Tmx3	K.[+229.16293].LVAIAVIDEK[+229.16293]N[+1702.58133]TSLEHTR.L	LVAIAVIDEKNTSLEHTR	231213_OE_RK_ST_TMT_HILIC	26412	53.0128	8.5e-07	834.814	5	7.23	513.3	ST	5522.02	6418.75	5660.56	6355.14	3702.15	5619.84	5007.42	6221.17	5296.37	7375.34	5046.13	5531.72	5904.03	57178.8	122950	Oligomannose	0	0	0	None	Q8BXZ1_HexNAc(2)Hex(8)	Q8BXZ1_261	Q8BXZ1_261_HexNAc(2)Hex(8)_ST			Yes
Q8BXZ1_261_HexNAc(2)Hex(8)	Q8BXZ1	261	HexNAc(2)Hex(8)	2	8				>sp|Q8BXZ1|TMX3_MOUSE Protein disulfide-isomerase TMX3 OS=Mus musculus OX=10090 GN=Tmx3 PE=1 SV=2	Tmx3	K.[+229.16293].LVAIAVIDEK[+229.16293]N[+1702.58133]TSLEHTR.L	LVAIAVIDEKNTSLEHTR	231213_OE_RK_ST_TMT_HILIC	26416	53.0195	2.7e-06	1391.02	3	6.53	502	ST	10732.6	8487.38	11526.6	8777.83	9545.15	11372	9578.21	11185.6	10769	9861.71	9196.37	9813.91	10553.3	101836	122951	Oligomannose	0	0	0	None	Q8BXZ1_HexNAc(2)Hex(8)	Q8BXZ1_261	Q8BXZ1_261_HexNAc(2)Hex(8)_ST			Yes
Q8BXZ1_261_HexNAc(2)Hex(7)	Q8BXZ1	261	HexNAc(2)Hex(7)	2	7				>sp|Q8BXZ1|TMX3_MOUSE Protein disulfide-isomerase TMX3 OS=Mus musculus OX=10090 GN=Tmx3 PE=1 SV=2	Tmx3	K.[+229.16293].LVAIAVIDEK[+229.16293]N[+1540.52851]TSLEHTR.L	LVAIAVIDEKNTSLEHTR	231213_OE_RK_ST_TMT_HILIC	26455	53.0972	2.8e-14	1002.75	4	7.65	787.1	ST	49166.6	46159.7	47980.6	41291	42691	52080	52650.3	50009.1	37319.7	37054	31319.5	45457.8	45822.6	456402	122952	Oligomannose	0	0	0	None	Q8BXZ1_HexNAc(2)Hex(7)	Q8BXZ1_261	Q8BXZ1_261_HexNAc(2)Hex(7)_ST			Yes
P28825_257_HexNAc(4)Hex(3)Fuc(2)NeuAc(1)	P28825	257	HexNAc(4)Hex(3)Fuc(2)NeuAc(1)	4	3	2	1		>sp|P28825|MEP1A_MOUSE Meprin A subunit alpha OS=Mus musculus OX=10090 GN=Mep1a PE=1 SV=4	Mep1a	R.[+229.16293].MYN[+1881.68720]C[+57.02146]TATHTLLDHC[+57.02146]DFEK[+229.16293].T	MYNCTATHTLLDHCDFEK	231213_OE_RK_ST_TMT_HILIC	20919	42.5606	0.00014	1149.5	4	1	364.8	ST	4321.09	5546.22	4779.99	4813.2	4386.8	5067.58	6202	4996.24	8496.28	4741.81	51211	4769.46	5900.78	53351.2	122953	Complex/hybrid	2	1	2	NeuAc	P28825_HexNAc(4)Hex(3)Fuc(2)NeuAc(1)	P28825_257	P28825_257_HexNAc(4)Hex(3)Fuc(2)NeuAc(1)_ST
P28825_257_HexNAc(2)Hex(9)	P28825	257	HexNAc(2)Hex(9)	2	9				>sp|P28825|MEP1A_MOUSE Meprin A subunit alpha OS=Mus musculus OX=10090 GN=Mep1a PE=1 SV=4	Mep1a	R.[+229.16293].MYN[+1864.63416]C[+57.02146]TATHTLLDHC[+57.02146]DFEK[+229.16293].T	MYNCTATHTLLDHCDFEK	231213_OE_RK_ST_TMT_HILIC	22782	46.1095	2.1e-15	1145.49	4	8.87	809.2	ST	6049.57	7519.08	6815.68	7598.86	7180.91	7693.61	9759.99	8443.97	17717.6	5816.86	231242	7032.82	9886.4	84596.1	122954	Oligomannose	0	0	0	None	P28825_HexNAc(2)Hex(9)	P28825_257	P28825_257_HexNAc(2)Hex(9)_ST
P28825_257_HexNAc(2)Hex(9)	P28825	257	HexNAc(2)Hex(9)	2	9				>sp|P28825|MEP1A_MOUSE Meprin A subunit alpha OS=Mus musculus OX=10090 GN=Mep1a PE=1 SV=4	Mep1a	R.[+229.16293].MYN[+1864.63416]C[+57.02146]TATHTLLDHC[+57.02146]DFEK[+229.16293].T	MYNCTATHTLLDHCDFEK	231213_OE_RK_ST_TMT_HILIC	22794	46.1298	3.7e-07	916.596	5	9.03	560.9	ST	4224.08	4821.85	4399.83	6167.49	4656.59	3902.48	3897.59	5078.45	5730.29	3361.12	16308.2	4853.97	4393.98	46239.8	122955	Oligomannose	0	0	0	None	P28825_HexNAc(2)Hex(9)	P28825_257	P28825_257_HexNAc(2)Hex(9)_ST
P28825_257_HexNAc(2)Hex(8)	P28825	257	HexNAc(2)Hex(8)	2	8				>sp|P28825|MEP1A_MOUSE Meprin A subunit alpha OS=Mus musculus OX=10090 GN=Mep1a PE=1 SV=4	Mep1a	R.[+229.16293].MYN[+1702.58133]C[+57.02146]TATHTLLDHC[+57.02146]DFEK[+229.16293].T	MYNCTATHTLLDHCDFEK	231213_OE_RK_ST_TMT_HILIC	22835	46.2108	2.5e-12	1104.98	4	9.88	659.1	ST	8919.2	7020.3	10077.4	22946	6737.67	9042.45	5986.28	7513.71	9214.41	7125.91	57633.9	11140.1	7776.55	94583.4	122956	Oligomannose	0	0	0	None	P28825_HexNAc(2)Hex(8)	P28825_257	P28825_257_HexNAc(2)Hex(8)_ST
P28825_601_HexNAc(2)Hex(9)	P28825	601	HexNAc(2)Hex(9)	2	9				>sp|P28825|MEP1A_MOUSE Meprin A subunit alpha OS=Mus musculus OX=10090 GN=Mep1a PE=1 SV=4	Mep1a	K.[+229.16293].GDSLIIFVDFK[+229.16293]DLTHLN[+1864.63416]RTEVPASAR.S	GDSLIIFVDFKDLTHLNRTEVPASAR	231213_OE_RK_ST_TMT_HILIC	35343	69.9664	3.1e-06	1048.32	5	9.58	400.2	ST	5571.23	5442.05	5167.27	4852.52	4261.41	4637.21	3655.56	6019.7	4698.24	6396.06	52243.3	5058.89	5081.35	50701.2	122957	Oligomannose	0	0	0	None	P28825_HexNAc(2)Hex(9)	P28825_601	P28825_601_HexNAc(2)Hex(9)_ST
P28825_601_HexNAc(2)Hex(9)	P28825	601	HexNAc(2)Hex(9)	2	9				>sp|P28825|MEP1A_MOUSE Meprin A subunit alpha OS=Mus musculus OX=10090 GN=Mep1a PE=1 SV=4	Mep1a	K.[+229.16293].DLTHLN[+1864.63416]R.T	DLTHLNR	231213_OE_RK_ST_TMT_HILIC	11084	23.8373	2.7e-05	988.1	3	8.32	424.2	ST	1478.85	1784.54	2019.2	1880.1	1149.55	2645.05	2444.29	1399.49	4085.01	1261.15	37958.4	1662.45	2367	20147.2	122958	Oligomannose	0	0	0	None	P28825_HexNAc(2)Hex(9)	P28825_601	P28825_601_HexNAc(2)Hex(9)_ST
P16294_316_HexNAc(4)Hex(5)Fuc(1)NeuGc(2)	P16294	316	HexNAc(4)Hex(5)Fuc(1)NeuGc(2)	4	5	1		2	>sp|P16294|FA9_MOUSE Coagulation factor IX OS=Mus musculus OX=10090 GN=F9 PE=2 SV=3	F9	R.[+229.16293].TIPHHQYN[+2382.82018]ATINK[+229.16293].Y	TIPHHQYNATINK	231213_OE_RK_ST_TMT_HILIC	15838	32.8968	6.7e-06	1095	4	6.24	382.1	ST	3418.4	1569.17	4044.16	3517.16	2627.29	4694.14	3337.04	5050.75	4677.16	3991.56	2119.44	3035.24	4350.13	36926.8	122959	Complex/hybrid	2	2	1	NeuGc	P16294_HexNAc(4)Hex(5)Fuc(1)NeuGc(2)	P16294_316	P16294_316_HexNAc(4)Hex(5)Fuc(1)NeuGc(2)_ST	Yes
P16294_316_HexNAc(4)Hex(6)Fuc(1)NeuGc(1)	P16294	316	HexNAc(4)Hex(6)Fuc(1)NeuGc(1)	4	6	1		1	>sp|P16294|FA9_MOUSE Coagulation factor IX OS=Mus musculus OX=10090 GN=F9 PE=2 SV=3	F9	R.[+229.16293].TIPHHQYN[+2237.78267]ATINK[+229.16293].Y	TIPHHQYNATINK	231213_OE_RK_ST_TMT_HILIC	15888	32.9929	6.2e-13	1058.73	4	0.43	739.9	ST	4065.37	3169.5	7735.8	4778.33	4486.01	5242.95	4203.61	3986.06	3822.2	2997.09	5107.28	4847	4050.38	44486.9	122960	Complex/hybrid	2	1	1	NeuGc	P16294_HexNAc(4)Hex(6)Fuc(1)NeuGc(1)	P16294_316	P16294_316_HexNAc(4)Hex(6)Fuc(1)NeuGc(1)_ST	Yes
P16294_316_HexNAc(4)Hex(5)NeuGc(2)	P16294	316	HexNAc(4)Hex(5)NeuGc(2)	4	5			2	>sp|P16294|FA9_MOUSE Coagulation factor IX OS=Mus musculus OX=10090 GN=F9 PE=2 SV=3	F9	R.[+229.16293].TIPHHQYN[+2236.76227]ATINK[+229.16293].Y	TIPHHQYNATINK	231213_OE_RK_ST_TMT_HILIC	15879	32.9726	2.9e-13	1058.48	4	2.48	747.5	ST	5965.69	7347.22	10704.2	5804.56	6147.84	5724.13	6394.17	7103.94	6222.01	4656.97	6392.15	7193.9	6020.24	66070.7	122961	Complex/hybrid	2	2	0	NeuGc	P16294_HexNAc(4)Hex(5)NeuGc(2)	P16294_316	P16294_316_HexNAc(4)Hex(5)NeuGc(2)_ST	Yes
P16294_316_HexNAc(4)Hex(6)NeuAc(1)	P16294	316	HexNAc(4)Hex(6)NeuAc(1)	4	6		1		>sp|P16294|FA9_MOUSE Coagulation factor IX OS=Mus musculus OX=10090 GN=F9 PE=2 SV=3	F9	R.[+229.16293].TIPHHQYN[+2075.72985]ATINK[+229.16293].Y	TIPHHQYNATINK	231213_OE_RK_ST_TMT_HILIC	14924	31.1619	9.6e-06	1018.47	4	6.66	396.2	ST	2207.5	2714.62	1952.33	1118.27	2057.38	2071.91	3390.85	2370.02	3368.53	2407.46	3342.23	2010.02	2721.75	23658.9	122962	Complex/hybrid	2	1	0	NeuAc	P16294_HexNAc(4)Hex(6)NeuAc(1)	P16294_316	P16294_316_HexNAc(4)Hex(6)NeuAc(1)_ST	Yes
P16294_316_HexNAc(4)Hex(5)Fuc(1)	P16294	316	HexNAc(4)Hex(5)Fuc(1)	4	5	1			>sp|P16294|FA9_MOUSE Coagulation factor IX OS=Mus musculus OX=10090 GN=F9 PE=2 SV=3	F9	R.[+229.16293].TIPHHQYN[+1768.63952]ATINK[+229.16293].Y	TIPHHQYNATINK	231213_OE_RK_ST_TMT_HILIC	14107	29.6016	0.0013	941.703	4	8.31	264.8	ST	2496.63	1700.04	3042.53	2607.81	885.223	2444.97	3150.73	1671.9	1503.68	2200.5	1677.8	2146.45	2194.36	21704	122963	Complex/hybrid	2	0	1	None	P16294_HexNAc(4)Hex(5)Fuc(1)	P16294_316	P16294_316_HexNAc(4)Hex(5)Fuc(1)_ST	Yes
P16294_316_HexNAc(4)Hex(5)	P16294	316	HexNAc(4)Hex(5)	4	5				>sp|P16294|FA9_MOUSE Coagulation factor IX OS=Mus musculus OX=10090 GN=F9 PE=2 SV=3	F9	R.[+229.16293].TIPHHQYN[+1622.58161]ATINK[+229.16293].Y	TIPHHQYNATINK	231213_OE_RK_ST_TMT_HILIC	14152	29.6896	2.8e-12	905.186	4	5.75	693.4	ST	6681.99	4488.92	4898.07	3354.76	4867.29	4048.07	6298.76	3341.51	4805.49	2100.71	4037.82	4858.21	4118.91	44885.6	122964	Complex/hybrid	2	0	0	None	P16294_HexNAc(4)Hex(5)	P16294_316	P16294_316_HexNAc(4)Hex(5)_ST	Yes
Q8BFZ9_106_HexNAc(4)Hex(3)Fuc(2)NeuAc(1)	Q8BFZ9	106	HexNAc(4)Hex(3)Fuc(2)NeuAc(1)	4	3	2	1		>sp|Q8BFZ9|ERLN2_MOUSE Erlin-2 OS=Mus musculus OX=10090 GN=Erlin2 PE=1 SV=1	Erlin2	R.[+229.16293].IEVVNFLVPNAVYDIVK[+229.16293]N[+1881.68720]YTADYDK[+229.16293].A	IEVVNFLVPNAVYDIVKNYTADYDK	231213_OE_RK_ST_TMT_HILIC	45616	89.4648	5.8e-16	1368.67	4	-1.26	863.9	ST	4434.67	8326.04	6978.92	4568.74	5445.02	7799.44	6781.12	9137.47	5000.23	9322.87	5310.43	5950.68	7608.23	67794.5	122965	Complex/hybrid	2	1	2	NeuAc	Q8BFZ9_HexNAc(4)Hex(3)Fuc(2)NeuAc(1)	Q8BFZ9_106	Q8BFZ9_106_HexNAc(4)Hex(3)Fuc(2)NeuAc(1)_ST		Yes	Yes
Q8BFZ9_106_HexNAc(2)Hex(9)	Q8BFZ9	106	HexNAc(2)Hex(9)	2	9				>sp|Q8BFZ9|ERLN2_MOUSE Erlin-2 OS=Mus musculus OX=10090 GN=Erlin2 PE=1 SV=1	Erlin2	R.[+229.16293].IEVVNFLVPNAVYDIVK[+229.16293]N[+1864.63416]YTADYDK[+229.16293].A	IEVVNFLVPNAVYDIVKNYTADYDK	231213_OE_RK_ST_TMT_HILIC	45617	89.4665	1.3e-14	1364.16	4	3.53	784.9	ST	4821.3	7959.61	5631.83	4174.81	3431.43	8358.16	4900.28	7938.46	4815.76	5913.69	4578.85	5203.79	6385.27	57945.3	122966	Oligomannose	0	0	0	None	Q8BFZ9_HexNAc(2)Hex(9)	Q8BFZ9_106	Q8BFZ9_106_HexNAc(2)Hex(9)_ST		Yes	Yes
P22437_70_HexNAc(4)Hex(3)Fuc(2)NeuAc(1)	P22437	70	HexNAc(4)Hex(3)Fuc(2)NeuAc(1)	4	3	2	1		>sp|P22437|PGH1_MOUSE Prostaglandin G/H synthase 1 OS=Mus musculus OX=10090 GN=Ptgs1 PE=1 SV=1	Ptgs1	R.[+229.16293].TGYSGPN[+1881.68720]C[+57.02146]TIPEIWTWLR.N	TGYSGPNCTIPEIWTWLR	231213_OE_RK_ST_TMT_HILIC	37661	74.3702	8.9e-14	1421.3	3	-1.48	789.8	ST	10582.7	11452.2	10544.2	11529.2	10254.4	15147.5	12753	16314.6	11241.4	12356	9782.88	10872.5	13562.5	122175	122967	Complex/hybrid	2	1	2	NeuAc	P22437_HexNAc(4)Hex(3)Fuc(2)NeuAc(1)	P22437_70	P22437_70_HexNAc(4)Hex(3)Fuc(2)NeuAc(1)_ST			Yes					Yes
P22437_70_HexNAc(4)Hex(3)Fuc(2)NeuAc(1)	P22437	70	HexNAc(4)Hex(3)Fuc(2)NeuAc(1)	4	3	2	1		>sp|P22437|PGH1_MOUSE Prostaglandin G/H synthase 1 OS=Mus musculus OX=10090 GN=Ptgs1 PE=1 SV=1	Ptgs1	R.[+229.16293].TGYSGPN[+1881.68720]C[+57.02146]TIPEIWTWLR.N	TGYSGPNCTIPEIWTWLR	231213_OE_RK_ST_TMT_HILIC	37641	74.3313	1.9e-06	1421.3	3	-2.6	520.8	ST	5542.25	7145.08	7134.81	7442.06	7945.05	10299.7	8252.71	7669.23	6735.74	6360.06	5130.76	7041.85	7863.48	74526.7	122968	Complex/hybrid	2	1	2	NeuAc	P22437_HexNAc(4)Hex(3)Fuc(2)NeuAc(1)	P22437_70	P22437_70_HexNAc(4)Hex(3)Fuc(2)NeuAc(1)_ST			Yes					Yes
P22437_70_HexNAc(2)Hex(9)	P22437	70	HexNAc(2)Hex(9)	2	9				>sp|P22437|PGH1_MOUSE Prostaglandin G/H synthase 1 OS=Mus musculus OX=10090 GN=Ptgs1 PE=1 SV=1	Ptgs1	R.[+229.16293].TGYSGPN[+1864.63416]C[+57.02146]TIPEIWTWLR.N	TGYSGPNCTIPEIWTWLR	231213_OE_RK_ST_TMT_HILIC	37610	74.2721	2.1e-16	1415.62	3	5.95	853.7	ST	13469.1	12513.1	13740.2	13766.6	15342.9	15129	15001.2	16815.7	13435.6	13387.8	11261.6	13766.4	14753.9	142601	122969	Oligomannose	0	0	0	None	P22437_HexNAc(2)Hex(9)	P22437_70	P22437_70_HexNAc(2)Hex(9)_ST			Yes					Yes
Q91X72_186_HexNAc(5)Hex(7)Fuc(1)	Q91X72	186	HexNAc(5)Hex(7)Fuc(1)	5	7	1			>sp|Q91X72|HEMO_MOUSE Hemopexin OS=Mus musculus OX=10090 GN=Hpx PE=1 SV=2	Hpx	R.[+229.16293].SWSTVGN[+2295.82454]C[+57.02146]TAALR.W	SWSTVGNCTAALR	231213_OE_RK_ST_TMT_HILIC	21069	42.8438	0.002	1316.57	3	5.79	272.4	ST	4344.18	4036.88	3825.97	5302.76	3017.74	4561.8	6308.67	5347.95	8566.6	4396.16	7347.86	4105.5	5836.24	49708.7	122970	Complex/hybrid	≥3	0	1	None	Q91X72_HexNAc(5)Hex(7)Fuc(1)	Q91X72_186	Q91X72_186_HexNAc(5)Hex(7)Fuc(1)_ST	Yes
Q91X72_186_HexNAc(4)Hex(5)NeuGc(2)	Q91X72	186	HexNAc(4)Hex(5)NeuGc(2)	4	5			2	>sp|Q91X72|HEMO_MOUSE Hemopexin OS=Mus musculus OX=10090 GN=Hpx PE=1 SV=2	Hpx	R.[+229.16293].SWSTVGN[+2236.76227]C[+57.02146]TAALR.W	SWSTVGNCTAALR	231213_OE_RK_ST_TMT_HILIC	22762	46.0689	6.4e-06	1296.88	3	3.61	454.2	ST	6693.9	6116.47	6921.03	8048.22	6179.5	6461.77	6964.12	7909.5	7683.68	5509.51	10916.2	6791.82	6905.72	68487.7	122971	Complex/hybrid	2	2	0	NeuGc	Q91X72_HexNAc(4)Hex(5)NeuGc(2)	Q91X72_186	Q91X72_186_HexNAc(4)Hex(5)NeuGc(2)_ST	Yes
Q91X72_186_HexNAc(4)Hex(5)NeuGc(2)	Q91X72	186	HexNAc(4)Hex(5)NeuGc(2)	4	5			2	>sp|Q91X72|HEMO_MOUSE Hemopexin OS=Mus musculus OX=10090 GN=Hpx PE=1 SV=2	Hpx	R.[+229.16293].SWSTVGN[+2236.76227]C[+57.02146]TAALR.W	SWSTVGNCTAALR	231213_OE_RK_ST_TMT_HILIC	22152	44.9113	3.3e-06	972.911	4	4.5	450.8	ST	10821.3	10410.5	13004.6	10723.2	9423.34	9766.31	9722.33	11023.1	14383.9	10656.1	18985	10876.6	11110.4	109935	122972	Complex/hybrid	2	2	0	NeuGc	Q91X72_HexNAc(4)Hex(5)NeuGc(2)	Q91X72_186	Q91X72_186_HexNAc(4)Hex(5)NeuGc(2)_ST	Yes
Q91X72_186_HexNAc(4)Hex(5)NeuGc(2)	Q91X72	186	HexNAc(4)Hex(5)NeuGc(2)	4	5			2	>sp|Q91X72|HEMO_MOUSE Hemopexin OS=Mus musculus OX=10090 GN=Hpx PE=1 SV=2	Hpx	R.[+229.16293].SWSTVGN[+2236.76227]C[+57.02146]TAALR.W	SWSTVGNCTAALR	231213_OE_RK_ST_TMT_HILIC	22569	45.7044	1.2e-05	1296.88	3	3.52	444.9	ST	8066.94	6729.63	8177.12	7284.7	7885.81	7930.14	7340.76	9139.54	7283.65	5965.5	11675.2	7628.84	7531.92	75803.8	122973	Complex/hybrid	2	2	0	NeuGc	Q91X72_HexNAc(4)Hex(5)NeuGc(2)	Q91X72_186	Q91X72_186_HexNAc(4)Hex(5)NeuGc(2)_ST	Yes
Q91X72_186_HexNAc(4)Hex(5)NeuGc(2)	Q91X72	186	HexNAc(4)Hex(5)NeuGc(2)	4	5			2	>sp|Q91X72|HEMO_MOUSE Hemopexin OS=Mus musculus OX=10090 GN=Hpx PE=1 SV=2	Hpx	R.[+229.16293].SWSTVGN[+2236.76227]C[+57.02146]TAALR.W	SWSTVGNCTAALR	231213_OE_RK_ST_TMT_HILIC	22179	44.9637	3e-05	1296.88	3	4.93	379.2	ST	5417.79	5814.35	6573.01	5859.74	4371.96	5317.41	5026.39	5614.85	7389.91	3729.92	8358.55	5607.37	5415.7	55115.3	122974	Complex/hybrid	2	2	0	NeuGc	Q91X72_HexNAc(4)Hex(5)NeuGc(2)	Q91X72_186	Q91X72_186_HexNAc(4)Hex(5)NeuGc(2)_ST	Yes
Q91X72_186_HexNAc(4)Hex(5)NeuGc(2)	Q91X72	186	HexNAc(4)Hex(5)NeuGc(2)	4	5			2	>sp|Q91X72|HEMO_MOUSE Hemopexin OS=Mus musculus OX=10090 GN=Hpx PE=1 SV=2	Hpx	R.[+229.16293].SWSTVGN[+2236.76227]C[+57.02146]TAALR.W	SWSTVGNCTAALR	231213_OE_RK_ST_TMT_HILIC	22808	46.1584	2.8e-05	972.911	4	4.88	374.8	ST	6783.75	9903.92	8815.25	7478.87	6767.86	8060.98	5640.95	9403	9280.06	6836.14	38302	7949.93	7844.22	78970.8	122975	Complex/hybrid	2	2	0	NeuGc	Q91X72_HexNAc(4)Hex(5)NeuGc(2)	Q91X72_186	Q91X72_186_HexNAc(4)Hex(5)NeuGc(2)_ST	Yes
Q91X72_186_HexNAc(4)Hex(5)NeuGc(2)	Q91X72	186	HexNAc(4)Hex(5)NeuGc(2)	4	5			2	>sp|Q91X72|HEMO_MOUSE Hemopexin OS=Mus musculus OX=10090 GN=Hpx PE=1 SV=2	Hpx	R.[+229.16293].SWSTVGN[+2236.76227]C[+57.02146]TAALR.W	SWSTVGNCTAALR	231213_OE_RK_ST_TMT_HILIC	22226	45.053	3.5e-05	972.914	4	8.08	361.3	ST	7674	9631.65	6797.08	6869.39	7039.21	8130.62	7965.72	6922.62	14104.7	5887.84	14638.5	7602.27	8602.3	81022.8	122976	Complex/hybrid	2	2	0	NeuGc	Q91X72_HexNAc(4)Hex(5)NeuGc(2)	Q91X72_186	Q91X72_186_HexNAc(4)Hex(5)NeuGc(2)_ST	Yes
Q91X72_186_HexNAc(4)Hex(5)NeuGc(2)	Q91X72	186	HexNAc(4)Hex(5)NeuGc(2)	4	5			2	>sp|Q91X72|HEMO_MOUSE Hemopexin OS=Mus musculus OX=10090 GN=Hpx PE=1 SV=2	Hpx	R.[+229.16293].SWSTVGN[+2236.76227]C[+57.02146]TAALR.W	SWSTVGNCTAALR	231213_OE_RK_ST_TMT_HILIC	22386	45.357	3.4e-05	1296.88	3	5.03	352.7	ST	6083.08	8516.43	6493.75	8899.08	8524.25	6998.76	6975.61	8671.89	10342.9	6617.98	10559.3	7703.32	7921.42	78123.7	122977	Complex/hybrid	2	2	0	NeuGc	Q91X72_HexNAc(4)Hex(5)NeuGc(2)	Q91X72_186	Q91X72_186_HexNAc(4)Hex(5)NeuGc(2)_ST	Yes
Q91X72_186_HexNAc(4)Hex(5)NeuGc(2)	Q91X72	186	HexNAc(4)Hex(5)NeuGc(2)	4	5			2	>sp|Q91X72|HEMO_MOUSE Hemopexin OS=Mus musculus OX=10090 GN=Hpx PE=1 SV=2	Hpx	R.[+229.16293].SWSTVGN[+2236.76227]C[+57.02146]TAALR.W	SWSTVGNCTAALR	231213_OE_RK_ST_TMT_HILIC	22445	45.4665	0.0019	972.911	4	4.94	316.7	ST	26171.5	27787.8	22836.1	20592.5	21453.1	21397.1	25552.6	20662.6	35211.1	24250	61713.9	23768.2	25414.7	245914	122978	Complex/hybrid	2	2	0	NeuGc	Q91X72_HexNAc(4)Hex(5)NeuGc(2)	Q91X72_186	Q91X72_186_HexNAc(4)Hex(5)NeuGc(2)_ST	Yes
Q91X72_186_HexNAc(4)Hex(5)NeuGc(2)	Q91X72	186	HexNAc(4)Hex(5)NeuGc(2)	4	5			2	>sp|Q91X72|HEMO_MOUSE Hemopexin OS=Mus musculus OX=10090 GN=Hpx PE=1 SV=2	Hpx	R.[+229.16293].SWSTVGN[+2236.76227]C[+57.02146]TAALR.W	SWSTVGNCTAALR	231213_OE_RK_ST_TMT_HILIC	22978	46.4789	0.003	1296.89	3	9.36	305.1	ST	8526.7	8815.46	8462.69	11531.6	9077.95	7889.91	6826.54	8347.44	10455.3	7148.22	11142.1	9282.87	8133.47	87081.7	122979	Complex/hybrid	2	2	0	NeuGc	Q91X72_HexNAc(4)Hex(5)NeuGc(2)	Q91X72_186	Q91X72_186_HexNAc(4)Hex(5)NeuGc(2)_ST	Yes
Q91X72_186_HexNAc(4)Hex(5)NeuGc(2)	Q91X72	186	HexNAc(4)Hex(5)NeuGc(2)	4	5			2	>sp|Q91X72|HEMO_MOUSE Hemopexin OS=Mus musculus OX=10090 GN=Hpx PE=1 SV=2	Hpx	R.[+229.16293].SWSTVGN[+2236.76227]C[+57.02146]TAALR.W	SWSTVGNCTAALR	231213_OE_RK_ST_TMT_HILIC	22366	45.3183	0.0031	1296.88	3	6.91	279.5	ST	7952.13	10345.3	10393	8487.73	9268.62	8720.88	8000.12	8768	6255.71	7430.99	13858.7	9289.36	7835.14	85622.5	122980	Complex/hybrid	2	2	0	NeuGc	Q91X72_HexNAc(4)Hex(5)NeuGc(2)	Q91X72_186	Q91X72_186_HexNAc(4)Hex(5)NeuGc(2)_ST	Yes
Q91X72_186_HexNAc(4)Hex(5)Fuc(1)NeuGc(1)	Q91X72	186	HexNAc(4)Hex(5)Fuc(1)NeuGc(1)	4	5	1		1	>sp|Q91X72|HEMO_MOUSE Hemopexin OS=Mus musculus OX=10090 GN=Hpx PE=1 SV=2	Hpx	R.[+229.16293].SWSTVGN[+2075.72985]C[+57.02146]TAALR.W	SWSTVGNCTAALR	231213_OE_RK_ST_TMT_HILIC	21145	42.9854	4.3e-06	1243.2	3	4.84	495.2	ST	7748.43	6537.2	6762.25	8144.52	5644.04	9722.15	6671.42	7409.89	10663.7	5948.31	13805.5	6967.29	8083.09	75251.9	122981	Complex/hybrid	2	1	1	NeuGc	Q91X72_HexNAc(4)Hex(5)Fuc(1)NeuGc(1)	Q91X72_186	Q91X72_186_HexNAc(4)Hex(5)Fuc(1)NeuGc(1)_ST	Yes
Q91X72_186_HexNAc(4)Hex(5)Fuc(1)NeuGc(1)	Q91X72	186	HexNAc(4)Hex(5)Fuc(1)NeuGc(1)	4	5	1		1	>sp|Q91X72|HEMO_MOUSE Hemopexin OS=Mus musculus OX=10090 GN=Hpx PE=1 SV=2	Hpx	R.[+229.16293].SWSTVGN[+2075.72985]C[+57.02146]TAALR.W	SWSTVGNCTAALR	231213_OE_RK_ST_TMT_HILIC	21350	43.3808	3e-05	1243.21	3	8.77	356.5	ST	10509.7	8710.01	7951.82	8325.91	9313.35	9796.18	10196.5	9963.35	9003.02	6456.34	12849.6	8962.15	9083.08	90226.2	122982	Complex/hybrid	2	1	1	NeuGc	Q91X72_HexNAc(4)Hex(5)Fuc(1)NeuGc(1)	Q91X72_186	Q91X72_186_HexNAc(4)Hex(5)Fuc(1)NeuGc(1)_ST	Yes
Q91X72_186_HexNAc(4)Hex(5)Fuc(1)NeuGc(1)	Q91X72	186	HexNAc(4)Hex(5)Fuc(1)NeuGc(1)	4	5	1		1	>sp|Q91X72|HEMO_MOUSE Hemopexin OS=Mus musculus OX=10090 GN=Hpx PE=1 SV=2	Hpx	R.[+229.16293].SWSTVGN[+2075.72985]C[+57.02146]TAALR.W	SWSTVGNCTAALR	231213_OE_RK_ST_TMT_HILIC	21173	43.0394	0.00052	932.655	4	6.98	307.6	ST	7478.55	6145.03	10379.4	8492.58	8641.14	9087.56	9969.33	6984.37	12892.2	9081.07	12357.2	8227.34	9602.91	89151.2	122983	Complex/hybrid	2	1	1	NeuGc	Q91X72_HexNAc(4)Hex(5)Fuc(1)NeuGc(1)	Q91X72_186	Q91X72_186_HexNAc(4)Hex(5)Fuc(1)NeuGc(1)_ST	Yes
Q91X72_186_HexNAc(4)Hex(5)NeuGc(1)	Q91X72	186	HexNAc(4)Hex(5)NeuGc(1)	4	5			1	>sp|Q91X72|HEMO_MOUSE Hemopexin OS=Mus musculus OX=10090 GN=Hpx PE=1 SV=2	Hpx	R.[+229.16293].SWSTVGN[+1929.67194]C[+57.02146]TAALR.W	SWSTVGNCTAALR	231213_OE_RK_ST_TMT_HILIC	21163	43.0225	6.1e-10	1194.51	3	4.47	638	ST	9881.83	11198.1	14622.8	12561.2	14347.6	11331.9	11007.5	9930.98	13346.5	10643.2	24016.8	12522.3	11252	118872	122984	Complex/hybrid	2	1	0	NeuGc	Q91X72_HexNAc(4)Hex(5)NeuGc(1)	Q91X72_186	Q91X72_186_HexNAc(4)Hex(5)NeuGc(1)_ST	Yes
Q91X72_186_HexNAc(4)Hex(5)NeuGc(1)	Q91X72	186	HexNAc(4)Hex(5)NeuGc(1)	4	5			1	>sp|Q91X72|HEMO_MOUSE Hemopexin OS=Mus musculus OX=10090 GN=Hpx PE=1 SV=2	Hpx	R.[+229.16293].SWSTVGN[+1929.67194]C[+57.02146]TAALR.W	SWSTVGNCTAALR	231213_OE_RK_ST_TMT_HILIC	21194	43.0817	7.3e-07	896.14	4	6.73	523.6	ST	5416.07	8337	7830.14	6899.04	8996	5383.9	5787.17	7315.71	9056.44	6048.02	13776.6	7495.65	6718.25	71069.5	122985	Complex/hybrid	2	1	0	NeuGc	Q91X72_HexNAc(4)Hex(5)NeuGc(1)	Q91X72_186	Q91X72_186_HexNAc(4)Hex(5)NeuGc(1)_ST	Yes
Q91X72_186_HexNAc(4)Hex(5)Fuc(1)	Q91X72	186	HexNAc(4)Hex(5)Fuc(1)	4	5	1			>sp|Q91X72|HEMO_MOUSE Hemopexin OS=Mus musculus OX=10090 GN=Hpx PE=1 SV=2	Hpx	R.[+229.16293].SWSTVGN[+1768.63952]C[+57.02146]TAALR.W	SWSTVGNCTAALR	231213_OE_RK_ST_TMT_HILIC	20122	41.0429	4.6e-06	1140.84	3	6.57	421.7	ST	11237.2	17200	13055.1	12823.6	12971.7	13909.3	20547.6	13593.4	17402.5	16966.3	26528.1	13457.5	16483.8	149707	122986	Complex/hybrid	2	0	1	None	Q91X72_HexNAc(4)Hex(5)Fuc(1)	Q91X72_186	Q91X72_186_HexNAc(4)Hex(5)Fuc(1)_ST	Yes
Q91X72_186_HexNAc(4)Hex(5)Fuc(1)	Q91X72	186	HexNAc(4)Hex(5)Fuc(1)	4	5	1			>sp|Q91X72|HEMO_MOUSE Hemopexin OS=Mus musculus OX=10090 GN=Hpx PE=1 SV=2	Hpx	R.[+229.16293].SWSTVGN[+1768.63952]C[+57.02146]TAALR.W	SWSTVGNCTAALR	231213_OE_RK_ST_TMT_HILIC	20133	41.0615	5.4e-06	855.883	4	8.58	380.7	ST	8214.56	8550.21	10832.8	9024.29	7905.12	11727.5	10623.6	12681.7	11409.7	11224.3	16187.6	8905.39	11533.4	102194	122987	Complex/hybrid	2	0	1	None	Q91X72_HexNAc(4)Hex(5)Fuc(1)	Q91X72_186	Q91X72_186_HexNAc(4)Hex(5)Fuc(1)_ST	Yes
Q91X72_186_HexNAc(4)Hex(5)	Q91X72	186	HexNAc(4)Hex(5)	4	5				>sp|Q91X72|HEMO_MOUSE Hemopexin OS=Mus musculus OX=10090 GN=Hpx PE=1 SV=2	Hpx	R.[+229.16293].SWSTVGN[+1622.58161]C[+57.02146]TAALR.W	SWSTVGNCTAALR	231213_OE_RK_ST_TMT_HILIC	20127	41.0513	1.4e-08	1092.15	3	6.35	596.4	ST	11543.4	15989.7	16372.7	12665.5	14065.7	12178.5	12217.7	13047.1	14222.3	9386.2	27559.1	14127.4	12210.4	131689	122988	Complex/hybrid	2	0	0	None	Q91X72_HexNAc(4)Hex(5)	Q91X72_186	Q91X72_186_HexNAc(4)Hex(5)_ST	Yes
Q91X72_186_HexNAc(4)Hex(5)	Q91X72	186	HexNAc(4)Hex(5)	4	5				>sp|Q91X72|HEMO_MOUSE Hemopexin OS=Mus musculus OX=10090 GN=Hpx PE=1 SV=2	Hpx	R.[+229.16293].SWSTVGN[+1622.58161]C[+57.02146]TAALR.W	SWSTVGNCTAALR	231213_OE_RK_ST_TMT_HILIC	20159	41.1122	9e-09	819.368	4	7.56	591.1	ST	4551.61	5142.28	7263.46	6827.15	7433.01	5365.81	6576.32	4951.5	2931.76	4573.77	17598.9	6243.5	4879.83	55616.7	122989	Complex/hybrid	2	0	0	None	Q91X72_HexNAc(4)Hex(5)	Q91X72_186	Q91X72_186_HexNAc(4)Hex(5)_ST	Yes
P01831_42_HexNAc(2)Hex(5)	P01831	42	HexNAc(2)Hex(5)	2	5				>sp|P01831|THY1_MOUSE Thy-1 membrane glycoprotein OS=Mus musculus OX=10090 GN=Thy1 PE=1 SV=1	Thy1	R.[+229.16293].LDC[+57.02146]RHEN[+1216.42286]NTK[+229.16293]DNSIQHEFSLTR.E	LDCRHENNTKDNSIQHEFSLTR	231213_OE_RK_ST_TMT_HILIC	18250	37.4639	0.0024	878.618	5	9.97	298.6	ST	1598.31	2479.33	1969.56	1586.2	2404.74	2262.43	1403.07	1672.95	2920.19	2029.02	12958.6	2007.63	2057.53	20325.8	122990	Oligomannose	0	0	0	None	P01831_HexNAc(2)Hex(5)	P01831_42	P01831_42_HexNAc(2)Hex(5)_ST		Yes	Yes
P01831_42_HexNAc(2)Hex(6)	P01831	42	HexNAc(2)Hex(6)	2	6				>sp|P01831|THY1_MOUSE Thy-1 membrane glycoprotein OS=Mus musculus OX=10090 GN=Thy1 PE=1 SV=1	Thy1	R.[+229.16293].HEN[+1378.47569]NTK[+229.16293]DNSIQHEFSLTR.E	HENNTKDNSIQHEFSLTR	231213_OE_RK_ST_TMT_HILIC	16752	34.6175	3.5e-17	802.175	5	4.52	930.3	ST	21851.8	16770.8	16993.5	17957.4	15896.9	23735.7	16679.1	24188.7	11691.4	16280	119458	17894.1	18515	182045	122991	Oligomannose	0	0	0	None	P01831_HexNAc(2)Hex(6)	P01831_42	P01831_42_HexNAc(2)Hex(6)_ST		Yes	Yes
P01831_42_HexNAc(2)Hex(6)	P01831	42	HexNAc(2)Hex(6)	2	6				>sp|P01831|THY1_MOUSE Thy-1 membrane glycoprotein OS=Mus musculus OX=10090 GN=Thy1 PE=1 SV=1	Thy1	R.[+229.16293].HEN[+1378.47569]NTK[+229.16293]DNSIQHEFSLTR.E	HENNTKDNSIQHEFSLTR	231213_OE_RK_ST_TMT_HILIC	16728	34.5721	2.4e-14	1002.47	4	3.58	814.5	ST	24502.9	24502.2	26136.2	26653.3	20352.3	25398.7	28139.6	28909.2	21116	20856	131142	24429.4	24883.9	246567	122992	Oligomannose	0	0	0	None	P01831_HexNAc(2)Hex(6)	P01831_42	P01831_42_HexNAc(2)Hex(6)_ST		Yes	Yes
P01831_42_HexNAc(2)Hex(6)	P01831	42	HexNAc(2)Hex(6)	2	6				>sp|P01831|THY1_MOUSE Thy-1 membrane glycoprotein OS=Mus musculus OX=10090 GN=Thy1 PE=1 SV=1	Thy1	R.[+229.16293].HEN[+1378.47569]NTK[+229.16293]DNSIQHEFSLTR.E	HENNTKDNSIQHEFSLTR	231213_OE_RK_ST_TMT_HILIC	16743	34.6023	3.5e-15	802.175	5	4.52	805.5	ST	12780.6	12893.8	11954.3	15165.7	11189.2	16777.1	13902.2	18677.6	7287.75	10914.1	84234.6	12796.7	13511.8	131542	122993	Oligomannose	0	0	0	None	P01831_HexNAc(2)Hex(6)	P01831_42	P01831_42_HexNAc(2)Hex(6)_ST		Yes	Yes
P01831_42_HexNAc(2)Hex(6)	P01831	42	HexNAc(2)Hex(6)	2	6				>sp|P01831|THY1_MOUSE Thy-1 membrane glycoprotein OS=Mus musculus OX=10090 GN=Thy1 PE=1 SV=1	Thy1	R.[+229.16293].HEN[+1378.47569]NTK[+229.16293]DNSIQHEFSLTR.E	HENNTKDNSIQHEFSLTR	231213_OE_RK_ST_TMT_HILIC	16715	34.5501	1.7e-12	802.175	5	3.91	767.1	ST	17723.8	12975.9	12416.1	15999.2	11654	17392	12964.9	17770.8	6134.05	14671	98473.7	14153.8	13786.6	139702	122994	Oligomannose	0	0	0	None	P01831_HexNAc(2)Hex(6)	P01831_42	P01831_42_HexNAc(2)Hex(6)_ST		Yes	Yes
P01831_42_HexNAc(2)Hex(6)	P01831	42	HexNAc(2)Hex(6)	2	6				>sp|P01831|THY1_MOUSE Thy-1 membrane glycoprotein OS=Mus musculus OX=10090 GN=Thy1 PE=1 SV=1	Thy1	R.[+229.16293].HEN[+1378.47569]NTK[+229.16293]DNSIQHEFSLTR.E	HENNTKDNSIQHEFSLTR	231213_OE_RK_ST_TMT_HILIC	17442	35.9256	1e-06	802.178	5	7.34	554.3	ST	1194.81	1971.41	2283.93	1757.22	1631.64	0	1998.1	3136.9	985.383	1852.51	3542.2	1767.8	1594.58	16811.9	122995	Oligomannose	0	0	0	None	P01831_HexNAc(2)Hex(6)	P01831_42	P01831_42_HexNAc(2)Hex(6)_ST		Yes	Yes
P01831_42_HexNAc(2)Hex(5)	P01831	42	HexNAc(2)Hex(5)	2	5				>sp|P01831|THY1_MOUSE Thy-1 membrane glycoprotein OS=Mus musculus OX=10090 GN=Thy1 PE=1 SV=1	Thy1	R.[+229.16293].HEN[+1216.42286]N[+0.98402]TK[+229.16293]DNSIQHEFSLTR.E	HENNTKDNSIQHEFSLTR	231213_OE_RK_ST_TMT_HILIC	17521	36.0779	9e-06	769.964	5	8.46	435.7	ST	1090.76	1105.04	1269.59	2060.59	1293.59	1722.5	996.296	1472.23	1264.5	0	2613.76	1363.91	1091.11	12275.1	122996	Oligomannose	0	0	0	None	P01831_HexNAc(2)Hex(5)	P01831_42	P01831_42_HexNAc(2)Hex(5)_ST		Yes	Yes
P01831_42_HexNAc(2)Hex(5)	P01831	42	HexNAc(2)Hex(5)	2	5				>sp|P01831|THY1_MOUSE Thy-1 membrane glycoprotein OS=Mus musculus OX=10090 GN=Thy1 PE=1 SV=1	Thy1	R.[+229.16293].HEN[+1216.42286]NTK[+229.16293]DNSIQHEFSLTR.E	HENNTKDNSIQHEFSLTR	231213_OE_RK_ST_TMT_HILIC	16796	34.7016	4.7e-14	769.764	5	3.66	782.5	ST	16243.4	17214.4	13240.8	15402.3	9992.72	20522.2	10546.2	18936.1	7254.56	14954.4	55108.9	14418.7	14442.7	144307	122997	Oligomannose	0	0	0	None	P01831_HexNAc(2)Hex(5)	P01831_42	P01831_42_HexNAc(2)Hex(5)_ST		Yes	Yes
P01831_42_HexNAc(2)Hex(5)	P01831	42	HexNAc(2)Hex(5)	2	5				>sp|P01831|THY1_MOUSE Thy-1 membrane glycoprotein OS=Mus musculus OX=10090 GN=Thy1 PE=1 SV=1	Thy1	R.[+229.16293].HEN[+1216.42286]NTK[+229.16293]DNSIQHEFSLTR.E	HENNTKDNSIQHEFSLTR	231213_OE_RK_ST_TMT_HILIC	16851	34.806	6.4e-12	769.764	5	4.53	713.9	ST	2481.98	4986.08	4175.02	3144.35	4299.07	4933.29	2817.96	3587.41	3228.91	4720.07	11997.4	3817.3	3857.53	38374.1	122998	Oligomannose	0	0	0	None	P01831_HexNAc(2)Hex(5)	P01831_42	P01831_42_HexNAc(2)Hex(5)_ST		Yes	Yes
Q9ER41_64_HexNAc(2)Hex(9)	Q9ER41	64	HexNAc(2)Hex(9)	2	9				>sp|Q9ER41|TOR1B_MOUSE Torsin-1B OS=Mus musculus OX=10090 GN=Tor1b PE=1 SV=2	Tor1b	R.[+229.16293].FTEC[+57.02146]C[+57.02146]HEERPLN[+1864.63416]TSALK[+229.16293].L	FTECCHEERPLNTSALK	231213_OE_RK_ST_TMT_HILIC	19077	39.0423	8.8e-06	1104.5	4	9.76	397.6	ST	16498.3	15819.7	17531.3	19203.7	14625.2	21136.4	18293.9	20796	16056.9	14675.1	13761.2	16735.7	18191.7	174637	122999	Oligomannose	0	0	0	None	Q9ER41_HexNAc(2)Hex(9)	Q9ER41_64	Q9ER41_64_HexNAc(2)Hex(9)_ST			Yes
Q9ER41_64_HexNAc(2)Hex(9)	Q9ER41	64	HexNAc(2)Hex(9)	2	9				>sp|Q9ER41|TOR1B_MOUSE Torsin-1B OS=Mus musculus OX=10090 GN=Tor1b PE=1 SV=2	Tor1b	R.[+229.16293].FTEC[+57.02146]C[+57.02146]HEERPLN[+1864.63416]TSALK[+229.16293].L	FTECCHEERPLNTSALK	231213_OE_RK_ST_TMT_HILIC	19061	39.0136	0.00099	883.598	5	9.82	311.5	ST	3385	2533.48	1653.92	4040.94	2484.19	3997	3914.44	4352.42	3246.86	2832.32	2581.53	2819.51	3668.61	32440.6	123000	Oligomannose	0	0	0	None	Q9ER41_HexNAc(2)Hex(9)	Q9ER41_64	Q9ER41_64_HexNAc(2)Hex(9)_ST			Yes
Q9ER41_64_HexNAc(2)Hex(8)	Q9ER41	64	HexNAc(2)Hex(8)	2	8				>sp|Q9ER41|TOR1B_MOUSE Torsin-1B OS=Mus musculus OX=10090 GN=Tor1b PE=1 SV=2	Tor1b	R.[+229.16293].FTEC[+57.02146]C[+57.02146]HEERPLN[+1702.58133]TSALK[+229.16293].L	FTECCHEERPLNTSALK	231213_OE_RK_ST_TMT_HILIC	19064	39.0187	7e-09	1063.98	4	9.69	589.4	ST	86599.3	105001	107108	105735	82118.7	119452	108303	115050	89790.6	85680.2	38044.1	97312.3	103655	1.00484e+06	123001	Oligomannose	0	0	0	None	Q9ER41_HexNAc(2)Hex(8)	Q9ER41_64	Q9ER41_64_HexNAc(2)Hex(8)_ST			Yes
Q9ER41_64_HexNAc(2)Hex(7)	Q9ER41	64	HexNAc(2)Hex(7)	2	7				>sp|Q9ER41|TOR1B_MOUSE Torsin-1B OS=Mus musculus OX=10090 GN=Tor1b PE=1 SV=2	Tor1b	R.[+229.16293].FTEC[+57.02146]C[+57.02146]HEERPLN[+1540.52851]TSALK[+229.16293].L	FTECCHEERPLNTSALK	231213_OE_RK_ST_TMT_HILIC	19111	39.11	4.5e-10	1023.47	4	9.56	615.1	ST	55303	55000.4	50394.9	58524.8	45307.7	53473.7	62891.4	66370.5	52221.3	41242.4	15658	52906.1	55239.9	540730	123002	Oligomannose	0	0	0	None	Q9ER41_HexNAc(2)Hex(7)	Q9ER41_64	Q9ER41_64_HexNAc(2)Hex(7)_ST			Yes
Q9ER41_64_HexNAc(2)Hex(7)	Q9ER41	64	HexNAc(2)Hex(7)	2	7				>sp|Q9ER41|TOR1B_MOUSE Torsin-1B OS=Mus musculus OX=10090 GN=Tor1b PE=1 SV=2	Tor1b	R.[+229.16293].FTEC[+57.02146]C[+57.02146]HEERPLN[+1540.52851]TSALK[+229.16293].L	FTECCHEERPLNTSALK	231213_OE_RK_ST_TMT_HILIC	19126	39.137	1.7e-05	818.974	5	6.39	393.4	ST	4209.15	3471.81	3230.3	2261.33	2153.5	4849.22	3551.12	4174.16	2893.82	3442.5	3278.18	3065.22	3782.16	34236.9	123003	Oligomannose	0	0	0	None	Q9ER41_HexNAc(2)Hex(7)	Q9ER41_64	Q9ER41_64_HexNAc(2)Hex(7)_ST			Yes
Q9ER41_64_HexNAc(2)Hex(6)	Q9ER41	64	HexNAc(2)Hex(6)	2	6				>sp|Q9ER41|TOR1B_MOUSE Torsin-1B OS=Mus musculus OX=10090 GN=Tor1b PE=1 SV=2	Tor1b	R.[+229.16293].FTEC[+57.02146]C[+57.02146]HEERPLN[+1378.47569]TSALK[+229.16293].L	FTECCHEERPLNTSALK	231213_OE_RK_ST_TMT_HILIC	19165	39.2123	2.1e-10	982.954	4	8.55	580.7	ST	72579.8	84113.4	82639.6	84198.1	68664.9	92335.6	83624.5	92313.9	72596.2	62221.9	25258.3	78439.2	80618.4	795288	123004	Oligomannose	0	0	0	None	Q9ER41_HexNAc(2)Hex(6)	Q9ER41_64	Q9ER41_64_HexNAc(2)Hex(6)_ST			Yes
Q8C0Z1_144_HexNAc(6)Hex(3)	Q8C0Z1	144	HexNAc(6)Hex(3)	6	3				>sp|Q8C0Z1|F234A_MOUSE Protein FAM234A OS=Mus musculus OX=10090 GN=Fam234a PE=1 SV=1	Fam234a	R.[+229.16293].SC[+57.02146]ADEGFSTPC[+57.02146]AFVVAVSGAN[+1704.63471]GSVLWERPVAQDVALVK[+229.16293].C	SCADEGFSTPCAFVVAVSGANGSVLWERPVAQDVALVK	231213_OE_RK_ST_TMT_HILIC	38544	76.0433	9.3e-11	1232.18	5	-3.33	582.9	ST	0	2858.67	2575.04	3061.19	3937.17	2648.48	2990.79	2527.35	1697.78	3193.85	4749.12	2486.41	2611.65	25490.3	123005	Complex/hybrid	≥3	0	0	None	Q8C0Z1_HexNAc(6)Hex(3)	Q8C0Z1_144	Q8C0Z1_144_HexNAc(6)Hex(3)_ST
Q8C0Z1_144_HexNAc(2)Hex(7)	Q8C0Z1	144	HexNAc(2)Hex(7)	2	7				>sp|Q8C0Z1|F234A_MOUSE Protein FAM234A OS=Mus musculus OX=10090 GN=Fam234a PE=1 SV=1	Fam234a	R.[+229.16293].SC[+57.02146]ADEGFSTPC[+57.02146]AFVVAVSGAN[+1540.52851]GSVLWERPVAQDVALVK[+229.16293].C	SCADEGFSTPCAFVVAVSGANGSVLWERPVAQDVALVK	231213_OE_RK_ST_TMT_HILIC	38572	76.0955	3e-19	1499.21	4	4.69	966.8	ST	16027.9	16829.3	15772	14539.4	15823.3	17603.2	11588.6	17808.7	8130.89	14476	14855.7	15798.4	13921.5	148599	123006	Oligomannose	0	0	0	None	Q8C0Z1_HexNAc(2)Hex(7)	Q8C0Z1_144	Q8C0Z1_144_HexNAc(2)Hex(7)_ST
Q8C7X2_917_HexNAc(4)Hex(3)Fuc(2)NeuAc(1)	Q8C7X2	917	HexNAc(4)Hex(3)Fuc(2)NeuAc(1)	4	3	2	1		>sp|Q8C7X2|EMC1_MOUSE ER membrane protein complex subunit 1 OS=Mus musculus OX=10090 GN=Emc1 PE=1 SV=1	Emc1	R.[+229.16293].FINYN[+1881.68720]QTVSR.M	FINYNQTVSR	231213_OE_RK_ST_TMT_HILIC	19115	39.1168	6.3e-10	1118.16	3	0.85	692.9	ST	36571.5	47265.6	44889.6	40016.3	45720.9	41563.5	50172.6	60959.9	47683.6	38526.7	31998.2	42892.8	47781.3	453370	123007	Complex/hybrid	2	1	2	NeuAc	Q8C7X2_HexNAc(4)Hex(3)Fuc(2)NeuAc(1)	Q8C7X2_917	Q8C7X2_917_HexNAc(4)Hex(3)Fuc(2)NeuAc(1)_ST			Yes
Q8C7X2_917_HexNAc(4)Hex(3)Fuc(2)NeuAc(1)	Q8C7X2	917	HexNAc(4)Hex(3)Fuc(2)NeuAc(1)	4	3	2	1		>sp|Q8C7X2|EMC1_MOUSE ER membrane protein complex subunit 1 OS=Mus musculus OX=10090 GN=Emc1 PE=1 SV=1	Emc1	R.[+229.16293].FINYN[+1881.68720]QTVSR.M	FINYNQTVSR	231213_OE_RK_ST_TMT_HILIC	19138	39.1617	3.5e-09	1118.17	3	1.39	625.6	ST	37042.1	43446.8	42129.2	34620.4	38777.6	47648.5	43201.5	51808.4	41064.2	42509.9	31767.6	39203.2	45246.5	422249	123008	Complex/hybrid	2	1	2	NeuAc	Q8C7X2_HexNAc(4)Hex(3)Fuc(2)NeuAc(1)	Q8C7X2_917	Q8C7X2_917_HexNAc(4)Hex(3)Fuc(2)NeuAc(1)_ST			Yes
Q8C7X2_917_HexNAc(2)Hex(9)	Q8C7X2	917	HexNAc(2)Hex(9)	2	9				>sp|Q8C7X2|EMC1_MOUSE ER membrane protein complex subunit 1 OS=Mus musculus OX=10090 GN=Emc1 PE=1 SV=1	Emc1	R.[+229.16293].FINYN[+1864.63416]QTVSR.M	FINYNQTVSR	231213_OE_RK_ST_TMT_HILIC	19112	39.1117	9.8e-11	1112.49	3	9.65	678.4	ST	46010.2	58492.6	49979.2	39880.8	47699.6	46705.2	48975.9	61539.5	47031.7	39957.3	40198.7	48412.5	48841.9	486272	123009	Oligomannose	0	0	0	None	Q8C7X2_HexNAc(2)Hex(9)	Q8C7X2_917	Q8C7X2_917_HexNAc(2)Hex(9)_ST			Yes
Q8C7X2_917_HexNAc(2)Hex(9)	Q8C7X2	917	HexNAc(2)Hex(9)	2	9				>sp|Q8C7X2|EMC1_MOUSE ER membrane protein complex subunit 1 OS=Mus musculus OX=10090 GN=Emc1 PE=1 SV=1	Emc1	R.[+229.16293].FINYN[+1864.63416]QTVSR.M	FINYNQTVSR	231213_OE_RK_ST_TMT_HILIC	19140	39.1651	1.4e-06	1668.23	2	7.77	476.3	ST	6507.24	6683.31	7294.12	6425.7	7311.72	6028.11	7807.39	8732.01	5844.38	8063.2	4617.94	6844.42	7295.02	70697.2	123010	Oligomannose	0	0	0	None	Q8C7X2_HexNAc(2)Hex(9)	Q8C7X2_917	Q8C7X2_917_HexNAc(2)Hex(9)_ST			Yes
Q8C7X2_917_HexNAc(2)Hex(9)	Q8C7X2	917	HexNAc(2)Hex(9)	2	9				>sp|Q8C7X2|EMC1_MOUSE ER membrane protein complex subunit 1 OS=Mus musculus OX=10090 GN=Emc1 PE=1 SV=1	Emc1	R.[+229.16293].FINYN[+1864.63416]QTVSR.M	FINYNQTVSR	231213_OE_RK_ST_TMT_HILIC	19301	39.473	8.5e-06	1112.49	3	9	423.5	ST	9097.63	11334.6	12390.8	9237.39	8931.36	13378.2	12733.2	12680.3	14769.1	14084.4	14377.5	10198.3	13529.1	118637	123011	Oligomannose	0	0	0	None	Q8C7X2_HexNAc(2)Hex(9)	Q8C7X2_917	Q8C7X2_917_HexNAc(2)Hex(9)_ST			Yes
Q8C7X2_917_HexNAc(2)Hex(8)	Q8C7X2	917	HexNAc(2)Hex(8)	2	8				>sp|Q8C7X2|EMC1_MOUSE ER membrane protein complex subunit 1 OS=Mus musculus OX=10090 GN=Emc1 PE=1 SV=1	Emc1	R.[+229.16293].FINYN[+1702.58133]QTVSR.M	FINYNQTVSR	231213_OE_RK_ST_TMT_HILIC	19170	39.2207	1.1e-09	1058.47	3	8.91	642	ST	22030.3	20744.3	21788.6	18901.6	20346.4	20775.4	22935.7	23893.4	26173.6	17392.1	13728.2	20762.2	22234	214981	123012	Oligomannose	0	0	0	None	Q8C7X2_HexNAc(2)Hex(8)	Q8C7X2_917	Q8C7X2_917_HexNAc(2)Hex(8)_ST			Yes
Q8C7X2_917_HexNAc(2)Hex(8)	Q8C7X2	917	HexNAc(2)Hex(8)	2	8				>sp|Q8C7X2|EMC1_MOUSE ER membrane protein complex subunit 1 OS=Mus musculus OX=10090 GN=Emc1 PE=1 SV=1	Emc1	R.[+229.16293].FINYN[+1702.58133]QTVSR.M	FINYNQTVSR	231213_OE_RK_ST_TMT_HILIC	19201	39.2782	2e-05	1587.2	2	8.58	326.4	ST	4645.3	4001.66	5700.88	4297.79	4705.4	4595.2	3297.41	4969.58	3149.43	3058.39	1967.09	4670.2	3814	42421	123013	Oligomannose	0	0	0	None	Q8C7X2_HexNAc(2)Hex(8)	Q8C7X2_917	Q8C7X2_917_HexNAc(2)Hex(8)_ST			Yes
Q91X78_108_HexNAc(2)Hex(9)	Q91X78	108	HexNAc(2)Hex(9)	2	9				>sp|Q91X78|ERLN1_MOUSE Erlin-1 OS=Mus musculus OX=10090 GN=Erlin1 PE=1 SV=2	Erlin1	R.[+229.16293].N[+1864.63416]YTADYDK[+229.16293]TLIFNK[+229.16293].I	NYTADYDKTLIFNK	231213_OE_RK_ST_TMT_HILIC	26329	52.8558	7.8e-10	1065	4	6.87	618.1	ST	53209.2	128659	56073.9	49467	63187.9	83493.6	78495.8	102441	59784.5	88229.2	36799.3	70119.4	82488.8	763041	123014	Oligomannose	0	0	0	None	Q91X78_HexNAc(2)Hex(9)	Q91X78_108	Q91X78_108_HexNAc(2)Hex(9)_ST			Yes
Q91X78_108_HexNAc(2)Hex(9)	Q91X78	108	HexNAc(2)Hex(9)	2	9				>sp|Q91X78|ERLN1_MOUSE Erlin-1 OS=Mus musculus OX=10090 GN=Erlin1 PE=1 SV=2	Erlin1	R.[+229.16293].N[+1864.63416]YTADYDK[+229.16293]TLIFNK[+229.16293].I	NYTADYDKTLIFNK	231213_OE_RK_ST_TMT_HILIC	26334	52.8643	9e-06	1420	3	4.4	430.8	ST	14439.9	35422.1	17054.9	12664.3	15206.5	21081.1	19225.2	24040.5	14726.5	22434.1	12156.3	18957.5	20301.5	196295	123015	Oligomannose	0	0	0	None	Q91X78_HexNAc(2)Hex(9)	Q91X78_108	Q91X78_108_HexNAc(2)Hex(9)_ST			Yes
Q91X78_108_HexNAc(2)Hex(9)	Q91X78	108	HexNAc(2)Hex(9)	2	9				>sp|Q91X78|ERLN1_MOUSE Erlin-1 OS=Mus musculus OX=10090 GN=Erlin1 PE=1 SV=2	Erlin1	R.[+229.16293].N[+1864.63416]YTADYDK[+229.16293]TLIFNK[+229.16293].I	NYTADYDKTLIFNK	231213_OE_RK_ST_TMT_HILIC	26349	52.8964	2e-05	1065	4	6.18	414	ST	19451.2	41383.5	20485.7	15677.7	22518.3	24193.2	22548.9	34407.9	21773.9	30141.4	14421.2	23903.3	26613	252582	123016	Oligomannose	0	0	0	None	Q91X78_HexNAc(2)Hex(9)	Q91X78_108	Q91X78_108_HexNAc(2)Hex(9)_ST			Yes
Q91X78_108_HexNAc(2)Hex(8)	Q91X78	108	HexNAc(2)Hex(8)	2	8				>sp|Q91X78|ERLN1_MOUSE Erlin-1 OS=Mus musculus OX=10090 GN=Erlin1 PE=1 SV=2	Erlin1	R.[+229.16293].N[+1702.58133]YTADYDK[+229.16293]TLIFNK[+229.16293].I	NYTADYDKTLIFNK	231213_OE_RK_ST_TMT_HILIC	26375	52.9453	2.8e-06	1024.74	4	8.37	506.3	ST	39969.9	86754.4	34752	28666.6	40665.4	54330.9	49435.1	70137.9	37764.1	69486.8	18687.5	46161.7	56231	511963	123017	Oligomannose	0	0	0	None	Q91X78_HexNAc(2)Hex(8)	Q91X78_108	Q91X78_108_HexNAc(2)Hex(8)_ST			Yes
Q91X78_108_HexNAc(2)Hex(8)	Q91X78	108	HexNAc(2)Hex(8)	2	8				>sp|Q91X78|ERLN1_MOUSE Erlin-1 OS=Mus musculus OX=10090 GN=Erlin1 PE=1 SV=2	Erlin1	R.[+229.16293].N[+1702.58133]YTADYDK[+229.16293]TLIFNK[+229.16293].I	NYTADYDKTLIFNK	231213_OE_RK_ST_TMT_HILIC	26381	52.9554	2.8e-06	1365.99	3	7.64	466	ST	20923.3	38866.2	18025.7	16739.7	20591.9	30689.7	28800.3	40006.3	21612.8	34177.8	15689.3	23029.4	31057.4	270434	123018	Oligomannose	0	0	0	None	Q91X78_HexNAc(2)Hex(8)	Q91X78_108	Q91X78_108_HexNAc(2)Hex(8)_ST			Yes
Q91X78_108_HexNAc(4)Hex(3)Fuc(2)NeuAc(1)	Q91X78	108	HexNAc(4)Hex(3)Fuc(2)NeuAc(1)	4	3	2	1		>sp|Q91X78|ERLN1_MOUSE Erlin-1 OS=Mus musculus OX=10090 GN=Erlin1 PE=1 SV=2	Erlin1	R.[+229.16293].N[+1881.68720]YTADYDK[+229.16293].T	NYTADYDK	231213_OE_RK_ST_TMT_HILIC	14452	30.2588	3.6e-06	1110.48	3	-4.47	531.6	ST	16432	49200.1	30886.8	30716.2	48541.2	26834.7	48224	43132.1	36185.6	24652.6	7173.03	35155.3	35805.8	354805	123019	Complex/hybrid	2	1	2	NeuAc	Q91X78_HexNAc(4)Hex(3)Fuc(2)NeuAc(1)	Q91X78_108	Q91X78_108_HexNAc(4)Hex(3)Fuc(2)NeuAc(1)_ST			Yes
Q91X78_108_HexNAc(4)Hex(3)Fuc(2)NeuAc(1)	Q91X78	108	HexNAc(4)Hex(3)Fuc(2)NeuAc(1)	4	3	2	1		>sp|Q91X78|ERLN1_MOUSE Erlin-1 OS=Mus musculus OX=10090 GN=Erlin1 PE=1 SV=2	Erlin1	R.[+229.16293].N[+1881.68720]YTADYDK[+229.16293].T	NYTADYDK	231213_OE_RK_ST_TMT_HILIC	14659	30.6538	0.0022	1110.48	3	-5.13	345.4	ST	4823.86	5791.54	4151.24	4911.14	5371.52	5753.86	5776.87	5288.64	8088.77	4916.95	4108.32	5009.86	5965.02	54874.4	123020	Complex/hybrid	2	1	2	NeuAc	Q91X78_HexNAc(4)Hex(3)Fuc(2)NeuAc(1)	Q91X78_108	Q91X78_108_HexNAc(4)Hex(3)Fuc(2)NeuAc(1)_ST			Yes
Q91X78_108_HexNAc(2)Hex(9)	Q91X78	108	HexNAc(2)Hex(9)	2	9				>sp|Q91X78|ERLN1_MOUSE Erlin-1 OS=Mus musculus OX=10090 GN=Erlin1 PE=1 SV=2	Erlin1	R.[+229.16293].N[+1864.63416]YTADYDK[+229.16293].T	NYTADYDK	231213_OE_RK_ST_TMT_HILIC	14631	30.6015	5.5e-06	1104.8	3	3.71	496.1	ST	5988.67	9918.33	8118.36	8756.69	12293.3	9623.72	13026.5	13136.6	9376.95	4571.93	4580.49	9015.08	9947.13	94811	123021	Oligomannose	0	0	0	None	Q91X78_HexNAc(2)Hex(9)	Q91X78_108	Q91X78_108_HexNAc(2)Hex(9)_ST			Yes
Q91X78_108_HexNAc(2)Hex(9)	Q91X78	108	HexNAc(2)Hex(9)	2	9				>sp|Q91X78|ERLN1_MOUSE Erlin-1 OS=Mus musculus OX=10090 GN=Erlin1 PE=1 SV=2	Erlin1	R.[+229.16293].N[+1864.63416]YTADYDK[+229.16293].T	NYTADYDK	231213_OE_RK_ST_TMT_HILIC	14446	30.2487	3.9e-06	1104.8	3	3.49	494.5	ST	22826.6	51271.9	27490.5	27808.1	47112.4	31979.5	55758.1	61182.6	40716	23789.2	13340.9	35301.9	42685.1	389935	123022	Oligomannose	0	0	0	None	Q91X78_HexNAc(2)Hex(9)	Q91X78_108	Q91X78_108_HexNAc(2)Hex(9)_ST			Yes
Q91X78_108_HexNAc(2)Hex(9)	Q91X78	108	HexNAc(2)Hex(9)	2	9				>sp|Q91X78|ERLN1_MOUSE Erlin-1 OS=Mus musculus OX=10090 GN=Erlin1 PE=1 SV=2	Erlin1	R.[+229.16293].N[+1864.63416]YTADYDK[+229.16293].T	NYTADYDK	231213_OE_RK_ST_TMT_HILIC	14477	30.306	1.2e-05	1656.7	2	4.84	399.5	ST	1664.61	4966.62	2904.01	3098.92	4318.45	3769.65	4608.28	5445.22	6013.65	3534.94	0	3390.52	4674.35	40324.4	123023	Oligomannose	0	0	0	None	Q91X78_HexNAc(2)Hex(9)	Q91X78_108	Q91X78_108_HexNAc(2)Hex(9)_ST			Yes
Q91X78_108_HexNAc(2)Hex(8)	Q91X78	108	HexNAc(2)Hex(8)	2	8				>sp|Q91X78|ERLN1_MOUSE Erlin-1 OS=Mus musculus OX=10090 GN=Erlin1 PE=1 SV=2	Erlin1	R.[+229.16293].N[+1702.58133]YTADYDK[+229.16293].T	NYTADYDK	231213_OE_RK_ST_TMT_HILIC	14470	30.2941	1.8e-06	1050.79	3	4.28	525.2	ST	29550.8	64136.3	40258	37005.2	62044.2	40021.4	66464.7	60968	51284.9	29776.3	11400.4	46598.9	49703	481510	123024	Oligomannose	0	0	0	None	Q91X78_HexNAc(2)Hex(8)	Q91X78_108	Q91X78_108_HexNAc(2)Hex(8)_ST			Yes
Q91X78_108_HexNAc(2)Hex(8)	Q91X78	108	HexNAc(2)Hex(8)	2	8				>sp|Q91X78|ERLN1_MOUSE Erlin-1 OS=Mus musculus OX=10090 GN=Erlin1 PE=1 SV=2	Erlin1	R.[+229.16293].N[+1702.58133]YTADYDK[+229.16293].T	NYTADYDK	231213_OE_RK_ST_TMT_HILIC	14648	30.6319	8.9e-06	1050.79	3	4.51	436.3	ST	8874.44	12911.1	9738.09	8091.43	10084.9	8104.67	11781.7	11538.5	14935.2	8564.83	5990.09	9939.98	10985	104625	123025	Oligomannose	0	0	0	None	Q91X78_HexNAc(2)Hex(8)	Q91X78_108	Q91X78_108_HexNAc(2)Hex(8)_ST			Yes
Q91X78_108_HexNAc(2)Hex(8)	Q91X78	108	HexNAc(2)Hex(8)	2	8				>sp|Q91X78|ERLN1_MOUSE Erlin-1 OS=Mus musculus OX=10090 GN=Erlin1 PE=1 SV=2	Erlin1	R.[+229.16293].N[+1702.58133]YTADYDK[+229.16293].T	NYTADYDK	231213_OE_RK_ST_TMT_HILIC	14499	30.3499	1.3e-05	1575.67	2	3.56	408.7	ST	4133.66	10645.1	6607.25	7263.46	13168.3	6713.98	11050.4	11943.5	11408.3	5057.03	2339.52	8363.55	9234.63	87990.9	123026	Oligomannose	0	0	0	None	Q91X78_HexNAc(2)Hex(8)	Q91X78_108	Q91X78_108_HexNAc(2)Hex(8)_ST			Yes
Q91X78_108_HexNAc(2)Hex(8)	Q91X78	108	HexNAc(2)Hex(8)	2	8				>sp|Q91X78|ERLN1_MOUSE Erlin-1 OS=Mus musculus OX=10090 GN=Erlin1 PE=1 SV=2	Erlin1	R.[+229.16293].N[+1702.58133]YTADYDK[+229.16293].T	NYTADYDK	231213_OE_RK_ST_TMT_HILIC	14554	30.4546	2.2e-05	1050.79	3	5.79	359.9	ST	16914.8	36235.8	24252.6	26997.1	35016.4	24739.3	39169.7	47097.2	41099.4	23901.9	9544.94	27883.3	35201.5	315424	123027	Oligomannose	0	0	0	None	Q91X78_HexNAc(2)Hex(8)	Q91X78_108	Q91X78_108_HexNAc(2)Hex(8)_ST			Yes
Q91X78_108_HexNAc(2)Hex(7)	Q91X78	108	HexNAc(2)Hex(7)	2	7				>sp|Q91X78|ERLN1_MOUSE Erlin-1 OS=Mus musculus OX=10090 GN=Erlin1 PE=1 SV=2	Erlin1	R.[+229.16293].N[+1540.52851]YTADYDK[+229.16293].T	NYTADYDK	231213_OE_RK_ST_TMT_HILIC	14549	30.4461	1.3e-06	996.769	3	5.82	518.5	ST	19920.7	30730.4	20821.1	27199	34186.9	24188.5	41205.6	37160.9	35849.2	17574.1	10996.6	26571.6	31195.7	288836	123028	Oligomannose	0	0	0	None	Q91X78_HexNAc(2)Hex(7)	Q91X78_108	Q91X78_108_HexNAc(2)Hex(7)_ST			Yes
Q91X78_108_HexNAc(2)Hex(7)	Q91X78	108	HexNAc(2)Hex(7)	2	7				>sp|Q91X78|ERLN1_MOUSE Erlin-1 OS=Mus musculus OX=10090 GN=Erlin1 PE=1 SV=2	Erlin1	R.[+229.16293].N[+1540.52851]YTADYDK[+229.16293].T	NYTADYDK	231213_OE_RK_ST_TMT_HILIC	14587	30.5153	1.5e-05	1494.65	2	4.44	360.3	ST	2506.68	4755.2	3437.26	2340.57	3944.92	2153.35	4695.35	6369.96	4854.78	1784.04	1494.02	3396.93	3971.5	36842.1	123029	Oligomannose	0	0	0	None	Q91X78_HexNAc(2)Hex(7)	Q91X78_108	Q91X78_108_HexNAc(2)Hex(7)_ST			Yes
Q91X78_108_HexNAc(2)Hex(6)	Q91X78	108	HexNAc(2)Hex(6)	2	6				>sp|Q91X78|ERLN1_MOUSE Erlin-1 OS=Mus musculus OX=10090 GN=Erlin1 PE=1 SV=2	Erlin1	R.[+229.16293].N[+1378.47569]YTADYDK[+229.16293].T	NYTADYDK	231213_OE_RK_ST_TMT_HILIC	14709	30.7501	2.2e-06	942.752	3	6.97	492.4	ST	14259	23881.4	19691.1	18867	26407.7	16208.2	27054.8	27851.2	23972.4	14992.9	6535.05	20621.2	22015.9	213185	123030	Oligomannose	0	0	0	None	Q91X78_HexNAc(2)Hex(6)	Q91X78_108	Q91X78_108_HexNAc(2)Hex(6)_ST			Yes
Q91X78_108_HexNAc(2)Hex(6)	Q91X78	108	HexNAc(2)Hex(6)	2	6				>sp|Q91X78|ERLN1_MOUSE Erlin-1 OS=Mus musculus OX=10090 GN=Erlin1 PE=1 SV=2	Erlin1	R.[+229.16293].N[+1378.47569]YTADYDK[+229.16293].T	NYTADYDK	231213_OE_RK_ST_TMT_HILIC	14698	30.7263	0.00031	1413.62	2	6.97	292.5	ST	3510.65	4551.21	5142.6	4573.14	6578.11	3552.67	6322.31	6871.38	5816.27	2627.48	1825.54	4871.14	5038.02	49545.8	123031	Oligomannose	0	0	0	None	Q91X78_HexNAc(2)Hex(6)	Q91X78_108	Q91X78_108_HexNAc(2)Hex(6)_ST			Yes
Q00493_139_HexNAc(2)Hex(9)	Q00493	139	HexNAc(2)Hex(9)	2	9				>sp|Q00493|CBPE_MOUSE Carboxypeptidase E OS=Mus musculus OX=10090 GN=Cpe PE=1 SV=2	Cpe	K.[+229.16293].GN[+1864.63416]ETIVNLIHSTR.I	GNETIVNLIHSTR	231213_OE_RK_ST_TMT_HILIC	22172	44.9518	1.9e-06	1183.21	3	8.1	471.8	ST	14258	12848.1	13258.7	13265.8	14439.7	13954.9	13125.3	15749.2	10728.7	10942.7	17202.1	13614.1	12900.2	132571	123032	Oligomannose	0	0	0	None	Q00493_HexNAc(2)Hex(9)	Q00493_139	Q00493_139_HexNAc(2)Hex(9)_ST	Yes	Yes				Yes		Yes
Q00493_139_HexNAc(4)Hex(6)	Q00493	139	HexNAc(4)Hex(6)	4	6				>sp|Q00493|CBPE_MOUSE Carboxypeptidase E OS=Mus musculus OX=10090 GN=Cpe PE=1 SV=2	Cpe	K.[+229.16293].GN[+1784.63443]ETIVNLIHSTR.I	GNETIVNLIHSTR	231213_OE_RK_ST_TMT_HILIC	22316	45.2252	2.3e-05	1156.54	3	9.83	334.5	ST	12762.8	11499.6	12961	11011.8	8378.01	11940.6	11315.8	11692.9	15618.9	8030.36	12449.8	11322.6	11719.7	115212	123033	Complex/hybrid	2	0	0	None	Q00493_HexNAc(4)Hex(6)	Q00493_139	Q00493_139_HexNAc(4)Hex(6)_ST	Yes	Yes				Yes		Yes
Q00493_139_HexNAc(3)Hex(6)	Q00493	139	HexNAc(3)Hex(6)	3	6				>sp|Q00493|CBPE_MOUSE Carboxypeptidase E OS=Mus musculus OX=10090 GN=Cpe PE=1 SV=2	Cpe	K.[+229.16293].GN[+1581.55506]ETIVNLIHSTR.I	GNETIVNLIHSTR	231213_OE_RK_ST_TMT_HILIC	22335	45.2607	2.6e-06	1088.85	3	9.75	448.7	ST	13300.3	16055.9	19026.9	19095.1	12919.8	18388.3	16629.5	15840.7	14866	14151.4	15872.2	16079.6	15975.2	160274	123034	Complex/hybrid	1	0	0	None	Q00493_HexNAc(3)Hex(6)	Q00493_139	Q00493_139_HexNAc(3)Hex(6)_ST	Yes	Yes				Yes		Yes
Q00493_139_HexNAc(2)Hex(7)	Q00493	139	HexNAc(2)Hex(7)	2	7				>sp|Q00493|CBPE_MOUSE Carboxypeptidase E OS=Mus musculus OX=10090 GN=Cpe PE=1 SV=2	Cpe	K.[+229.16293].GN[+1540.52851]ETIVNLIHSTR.I	GNETIVNLIHSTR	231213_OE_RK_ST_TMT_HILIC	22357	45.3031	4e-05	1075.17	3	4.74	360.2	ST	9531.48	12106	13412.1	10203.3	9015.63	9857.45	12900.4	12000.6	12269.5	13774.8	18932.5	10853.7	12160.5	115071	123035	Oligomannose	0	0	0	None	Q00493_HexNAc(2)Hex(7)	Q00493_139	Q00493_139_HexNAc(2)Hex(7)_ST	Yes	Yes				Yes		Yes
Q00493_390_HexNAc(4)Hex(3)Fuc(2)NeuAc(1)	Q00493	390	HexNAc(4)Hex(3)Fuc(2)NeuAc(1)	4	3	2	1		>sp|Q00493|CBPE_MOUSE Carboxypeptidase E OS=Mus musculus OX=10090 GN=Cpe PE=1 SV=2	Cpe	R.[+229.16293].DLQGNPIAN[+1881.68720]ATISVDGIDHDVTSAK[+229.16293].D	DLQGNPIANATISVDGIDHDVTSAK	231213_OE_RK_ST_TMT_HILIC	28304	56.6093	1.1e-06	1223.58	4	6.62	461.4	ST	15930.4	16140.4	16750	14383.2	13782.6	12152.2	12512.5	9979.83	10855.2	12980.2	42009.3	15397.3	11696	135467	123036	Complex/hybrid	2	1	2	NeuAc	Q00493_HexNAc(4)Hex(3)Fuc(2)NeuAc(1)	Q00493_390	Q00493_390_HexNAc(4)Hex(3)Fuc(2)NeuAc(1)_ST	Yes	Yes				Yes		Yes
Q00493_390_HexNAc(5)Hex(4)	Q00493	390	HexNAc(5)Hex(4)	5	4				>sp|Q00493|CBPE_MOUSE Carboxypeptidase E OS=Mus musculus OX=10090 GN=Cpe PE=1 SV=2	Cpe	R.[+229.16293].DLQGNPIAN[+1663.60816]ATISVDGIDHDVTSAK[+229.16293].D	DLQGNPIANATISVDGIDHDVTSAK	231213_OE_RK_ST_TMT_HILIC	28435	56.8592	1.1e-14	1169.07	4	9.74	776.5	ST	8527.17	10015.9	14501.7	13179	11360.2	12208.2	9724.89	11927	8620.88	7820.5	13237.3	11516.8	10060.3	107885	123037	Complex/hybrid	≥3	0	0	None	Q00493_HexNAc(5)Hex(4)	Q00493_390	Q00493_390_HexNAc(5)Hex(4)_ST	Yes	Yes				Yes		Yes
Q64695_46_HexNAc(4)Hex(7)	Q64695	46	HexNAc(4)Hex(7)	4	7				>sp|Q64695|EPCR_MOUSE Endothelial protein C receptor OS=Mus musculus OX=10090 GN=Procr PE=1 SV=3	Procr	R.[+229.16293].HQGN[+1946.68725]ASLGK[+229.16293].L	HQGNASLGK	231213_OE_RK_ST_TMT_HILIC	8102	18.1683	2e-05	1106.17	3	7.73	354.6	ST	2056.71	2393.38	1261.97	1914.41	2167.04	3664.13	2391.1	1817.59	1626.3	1098.65	0	1958.7	2119.56	20391.3	123038	Complex/hybrid	2	0	0	None	Q64695_HexNAc(4)Hex(7)	Q64695_46	Q64695_46_HexNAc(4)Hex(7)_ST	Yes
Q64695_46_HexNAc(4)Hex(5)NeuGc(1)	Q64695	46	HexNAc(4)Hex(5)NeuGc(1)	4	5			1	>sp|Q64695|EPCR_MOUSE Endothelial protein C receptor OS=Mus musculus OX=10090 GN=Procr PE=1 SV=3	Procr	R.[+229.16293].HQGN[+1929.67194]ASLGK[+229.16293].L	HQGNASLGK	231213_OE_RK_ST_TMT_HILIC	9036	19.941	0.002	1100.5	3	7.12	270.8	ST	1243.68	2207.41	2095.11	1780.62	1348.22	1017.93	0	2268.89	1598.12	1922.64	0	1735.01	1361.52	15482.6	123039	Complex/hybrid	2	1	0	NeuGc	Q64695_HexNAc(4)Hex(5)NeuGc(1)	Q64695_46	Q64695_46_HexNAc(4)Hex(5)NeuGc(1)_ST	Yes
Q64695_46_HexNAc(5)Hex(4)Fuc(1)	Q64695	46	HexNAc(5)Hex(4)Fuc(1)	5	4	1			>sp|Q64695|EPCR_MOUSE Endothelial protein C receptor OS=Mus musculus OX=10090 GN=Procr PE=1 SV=3	Procr	R.[+229.16293].HQGN[+1809.66607]ASLGK[+229.16293].L	HQGNASLGK	231213_OE_RK_ST_TMT_HILIC	8655	19.2206	9.1e-06	1060.5	3	8.89	415.6	ST	1719.29	3030.51	2548.86	2718.4	2881.96	3346.53	2712.61	3582.19	1860.16	2501.54	542.793	2579.8	2800.61	26902.1	123040	Complex/hybrid	≥3	0	1	None	Q64695_HexNAc(5)Hex(4)Fuc(1)	Q64695_46	Q64695_46_HexNAc(5)Hex(4)Fuc(1)_ST	Yes
Q64695_46_HexNAc(4)Hex(6)	Q64695	46	HexNAc(4)Hex(6)	4	6				>sp|Q64695|EPCR_MOUSE Endothelial protein C receptor OS=Mus musculus OX=10090 GN=Procr PE=1 SV=3	Procr	R.[+229.16293].HQGN[+1784.63443]ASLGK[+229.16293].L	HQGNASLGK	231213_OE_RK_ST_TMT_HILIC	8177	18.312	0.00047	1052.16	3	7.92	307.6	ST	1537.26	1158.45	1975.16	2037.4	1670.98	1808.7	2488.52	2264.97	1200.99	2798.15	2609.11	1675.85	2112.27	18940.6	123041	Complex/hybrid	2	0	0	None	Q64695_HexNAc(4)Hex(6)	Q64695_46	Q64695_46_HexNAc(4)Hex(6)_ST	Yes
Q64695_46_HexNAc(5)Hex(4)	Q64695	46	HexNAc(5)Hex(4)	5	4				>sp|Q64695|EPCR_MOUSE Endothelial protein C receptor OS=Mus musculus OX=10090 GN=Procr PE=1 SV=3	Procr	R.[+229.16293].HQGN[+1663.60816]ASLGK[+229.16293].L	HQGNASLGK	231213_OE_RK_ST_TMT_HILIC	8495	18.9165	2.8e-07	1011.81	3	7.63	549.2	ST	6715.41	9313.91	8367.75	7461.53	10319.5	11829.2	9505.7	10534.9	8823.5	7692.83	4030.13	8435.62	9677.23	90564.3	123042	Complex/hybrid	≥3	0	0	None	Q64695_HexNAc(5)Hex(4)	Q64695_46	Q64695_46_HexNAc(5)Hex(4)_ST	Yes
Q64695_46_HexNAc(5)Hex(4)	Q64695	46	HexNAc(5)Hex(4)	5	4				>sp|Q64695|EPCR_MOUSE Endothelial protein C receptor OS=Mus musculus OX=10090 GN=Procr PE=1 SV=3	Procr	R.[+229.16293].HQGN[+1663.60816]ASLGK[+229.16293].L	HQGNASLGK	231213_OE_RK_ST_TMT_HILIC	8491	18.9064	9.1e-07	1011.81	3	6.3	522.2	ST	8226.19	10232.5	11222.6	10250	11188.2	9927.48	12075.9	12434	7964.43	12088.7	4360.75	10223.9	10898.1	105610	123043	Complex/hybrid	≥3	0	0	None	Q64695_HexNAc(5)Hex(4)	Q64695_46	Q64695_46_HexNAc(5)Hex(4)_ST	Yes
Q64695_46_HexNAc(5)Hex(4)	Q64695	46	HexNAc(5)Hex(4)	5	4				>sp|Q64695|EPCR_MOUSE Endothelial protein C receptor OS=Mus musculus OX=10090 GN=Procr PE=1 SV=3	Procr	R.[+229.16293].HQGN[+1663.60816]ASLGK[+229.16293].L	HQGNASLGK	231213_OE_RK_ST_TMT_HILIC	8499	18.9233	7.7e-06	759.112	4	7.14	403	ST	1358.89	1413.46	2017.3	2225.9	2689.99	1381.95	1614.59	1248.99	2128.95	2162.81	1052.32	1941.11	1707.46	18242.8	123044	Complex/hybrid	≥3	0	0	None	Q64695_HexNAc(5)Hex(4)	Q64695_46	Q64695_46_HexNAc(5)Hex(4)_ST	Yes
Q64695_46_HexNAc(4)Hex(5)	Q64695	46	HexNAc(4)Hex(5)	4	5				>sp|Q64695|EPCR_MOUSE Endothelial protein C receptor OS=Mus musculus OX=10090 GN=Procr PE=1 SV=3	Procr	R.[+229.16293].HQGN[+1622.58161]ASLGK[+229.16293].L	HQGNASLGK	231213_OE_RK_ST_TMT_HILIC	8284	18.5164	4e-07	998.136	3	5.63	551.7	ST	6556.98	8566.45	7763.92	10430.1	8441.33	10990.5	13791.7	9720.35	6427.8	7125.27	7837.93	8351.75	9611.13	89814.4	123045	Complex/hybrid	2	0	0	None	Q64695_HexNAc(4)Hex(5)	Q64695_46	Q64695_46_HexNAc(4)Hex(5)_ST	Yes
Q64695_46_HexNAc(4)Hex(5)	Q64695	46	HexNAc(4)Hex(5)	4	5				>sp|Q64695|EPCR_MOUSE Endothelial protein C receptor OS=Mus musculus OX=10090 GN=Procr PE=1 SV=3	Procr	R.[+229.16293].HQGN[+1622.58161]ASLGK[+229.16293].L	HQGNASLGK	231213_OE_RK_ST_TMT_HILIC	8303	18.5501	3e-05	748.855	4	6.4	322.9	ST	1078.38	2019.08	1231.3	1525.87	0	1607.51	1340.99	1165.9	983.025	1854.33	1850.69	1170.93	1390.35	12806.4	123046	Complex/hybrid	2	0	0	None	Q64695_HexNAc(4)Hex(5)	Q64695_46	Q64695_46_HexNAc(4)Hex(5)_ST	Yes
Q64695_46_HexNAc(4)Hex(5)	Q64695	46	HexNAc(4)Hex(5)	4	5				>sp|Q64695|EPCR_MOUSE Endothelial protein C receptor OS=Mus musculus OX=10090 GN=Procr PE=1 SV=3	Procr	R.[+229.16293].HQGN[+1622.58161]ASLGK[+229.16293].L	HQGNASLGK	231213_OE_RK_ST_TMT_HILIC	8319	18.5805	2e-05	998.139	3	8.38	321.8	ST	3349.06	3164.37	3360.6	2448.5	4428.16	3789.85	6592.22	10291.9	4920.47	2837.35	2821.73	3350.14	5686.36	45182.5	123047	Complex/hybrid	2	0	0	None	Q64695_HexNAc(4)Hex(5)	Q64695_46	Q64695_46_HexNAc(4)Hex(5)_ST	Yes
Q64695_46_HexNAc(3)Hex(6)	Q64695	46	HexNAc(3)Hex(6)	3	6				>sp|Q64695|EPCR_MOUSE Endothelial protein C receptor OS=Mus musculus OX=10090 GN=Procr PE=1 SV=3	Procr	R.[+229.16293].HQGN[+1581.55506]ASLGK[+229.16293].L	HQGNASLGK	231213_OE_RK_ST_TMT_HILIC	8231	18.4151	1.8e-06	984.463	3	7.92	485.8	ST	4297.72	8227.72	4253	5125.87	5294.03	7584.95	6140.13	6967.45	4500.97	8060.16	2366.03	5439.67	6650.73	60452	123048	Complex/hybrid	1	0	0	None	Q64695_HexNAc(3)Hex(6)	Q64695_46	Q64695_46_HexNAc(3)Hex(6)_ST	Yes
Q64695_46_HexNAc(3)Hex(6)	Q64695	46	HexNAc(3)Hex(6)	3	6				>sp|Q64695|EPCR_MOUSE Endothelial protein C receptor OS=Mus musculus OX=10090 GN=Procr PE=1 SV=3	Procr	R.[+229.16293].HQGN[+1581.55506]ASLGK[+229.16293].L	HQGNASLGK	231213_OE_RK_ST_TMT_HILIC	8265	18.4775	0.00031	984.462	3	7.18	298.4	ST	4476.61	4308.48	6668.38	2789.4	4777.84	5345.22	4194	4115.36	2375.21	3997.9	0	4604.14	4005.54	43048.4	123049	Complex/hybrid	1	0	0	None	Q64695_HexNAc(3)Hex(6)	Q64695_46	Q64695_46_HexNAc(3)Hex(6)_ST	Yes
Q64695_46_HexNAc(5)Hex(3)	Q64695	46	HexNAc(5)Hex(3)	5	3				>sp|Q64695|EPCR_MOUSE Endothelial protein C receptor OS=Mus musculus OX=10090 GN=Procr PE=1 SV=3	Procr	R.[+229.16293].HQGN[+1501.55533]ASLGK[+229.16293].L	HQGNASLGK	231213_OE_RK_ST_TMT_HILIC	8603	19.1208	0.0024	957.796	3	7.77	252.7	ST	2554.86	1961.79	2571.07	1400.41	1832.33	2444.41	2764.02	2281.05	2139.92	2666.55	2205.44	2064.09	2459.19	22616.4	123050	Complex/hybrid	≥3	0	0	None	Q64695_HexNAc(5)Hex(3)	Q64695_46	Q64695_46_HexNAc(5)Hex(3)_ST	Yes
Q64695_46_HexNAc(3)Hex(5)	Q64695	46	HexNAc(3)Hex(5)	3	5				>sp|Q64695|EPCR_MOUSE Endothelial protein C receptor OS=Mus musculus OX=10090 GN=Procr PE=1 SV=3	Procr	R.[+229.16293].HQGN[+1419.50224]ASLGK[+229.16293].L	HQGNASLGK	231213_OE_RK_ST_TMT_HILIC	8372	18.682	1.2e-06	930.447	3	9.99	505.5	ST	5128.42	7615.74	6995.94	5601.64	6940.2	7126.28	8414.63	7798.06	5678.38	9435.6	2127.46	6456.39	7690.59	70734.9	123051	Complex/hybrid	1	0	0	None	Q64695_HexNAc(3)Hex(5)	Q64695_46	Q64695_46_HexNAc(3)Hex(5)_ST	Yes
Q64695_46_HexNAc(3)Hex(5)	Q64695	46	HexNAc(3)Hex(5)	3	5				>sp|Q64695|EPCR_MOUSE Endothelial protein C receptor OS=Mus musculus OX=10090 GN=Procr PE=1 SV=3	Procr	R.[+229.16293].HQGN[+1419.50224]ASLGK[+229.16293].L	HQGNASLGK	231213_OE_RK_ST_TMT_HILIC	8361	18.6634	3.2e-05	930.447	3	9.99	383.7	ST	2887.12	3146.59	3080.18	3352.88	3285.54	4639.06	5283.67	3692.9	2673.2	4692.12	1549.1	3150.46	4196.19	36733.3	123052	Complex/hybrid	1	0	0	None	Q64695_HexNAc(3)Hex(5)	Q64695_46	Q64695_46_HexNAc(3)Hex(5)_ST	Yes
Q64695_166_HexNAc(5)Hex(5)Fuc(1)	Q64695	166	HexNAc(5)Hex(5)Fuc(1)	5	5	1			>sp|Q64695|EPCR_MOUSE Endothelial protein C receptor OS=Mus musculus OX=10090 GN=Procr PE=1 SV=3	Procr	K.[+229.16293].AAN[+1971.71889]FTLK[+229.16293].Q	AANFTLK	231213_OE_RK_ST_TMT_HILIC	20545	41.8495	1.4e-05	1065.5	3	6.09	478.1	ST	11832.7	12736.3	11691.5	13831.6	13616.3	15221	14751.4	14355.6	16342.4	13109.9	10534.1	12741.7	14756.1	137489	123053	Complex/hybrid	≥3	0	1	None	Q64695_HexNAc(5)Hex(5)Fuc(1)	Q64695_166	Q64695_166_HexNAc(5)Hex(5)Fuc(1)_ST	Yes
Q64695_166_HexNAc(5)Hex(5)Fuc(1)	Q64695	166	HexNAc(5)Hex(5)Fuc(1)	5	5	1			>sp|Q64695|EPCR_MOUSE Endothelial protein C receptor OS=Mus musculus OX=10090 GN=Procr PE=1 SV=3	Procr	K.[+229.16293].AAN[+1971.71889]FTLK[+229.16293].Q	AANFTLK	231213_OE_RK_ST_TMT_HILIC	20525	41.8107	6.5e-05	799.381	4	8.24	436.2	ST	5826.53	7134.52	7619.79	6504.92	5083.86	6956.79	5790.71	5631.08	8932.5	5744.9	6174.35	6433.92	6611.2	65225.6	123054	Complex/hybrid	≥3	0	1	None	Q64695_HexNAc(5)Hex(5)Fuc(1)	Q64695_166	Q64695_166_HexNAc(5)Hex(5)Fuc(1)_ST	Yes
P11835_626_HexNAc(4)Hex(3)Fuc(2)NeuAc(1)	P11835	626	HexNAc(4)Hex(3)Fuc(2)NeuAc(1)	4	3	2	1		>sp|P11835|ITB2_MOUSE Integrin beta-2 OS=Mus musculus OX=10090 GN=Itgb2 PE=1 SV=2	Itgb2	R.[+229.16293].DN[+1881.68720]HTSC[+57.02146]AEC[+57.02146]LK[+229.16293].F	DNHTSCAECLK	231213_OE_RK_ST_TMT_HILIC	10902	23.4901	1.1e-06	919.396	4	0.33	545.7	ST	2404.46	1888.79	1391.19	0	2532.59	1401.8	1452.94	3168.98	3824	2037.17	1942.29	1643.41	2376.98	20101.9	123055	Complex/hybrid	2	1	2	NeuAc	P11835_HexNAc(4)Hex(3)Fuc(2)NeuAc(1)	P11835_626	P11835_626_HexNAc(4)Hex(3)Fuc(2)NeuAc(1)_ST		Yes
P11835_626_HexNAc(2)Hex(9)	P11835	626	HexNAc(2)Hex(9)	2	9				>sp|P11835|ITB2_MOUSE Integrin beta-2 OS=Mus musculus OX=10090 GN=Itgb2 PE=1 SV=2	Itgb2	R.[+229.16293].DN[+1864.63416]HTSC[+57.02146]AEC[+57.02146]LK[+229.16293].F	DNHTSCAECLK	231213_OE_RK_ST_TMT_HILIC	10875	23.4393	2.7e-12	915.139	4	7.95	694.5	ST	3026.43	3732.72	3737.5	2722.04	2140.87	3201.7	3709.63	2738.2	3472.58	3822.3	3228.17	3071.91	3388.88	32304	123056	Oligomannose	0	0	0	None	P11835_HexNAc(2)Hex(9)	P11835_626	P11835_626_HexNAc(2)Hex(9)_ST		Yes
P11835_626_HexNAc(2)Hex(8)	P11835	626	HexNAc(2)Hex(8)	2	8				>sp|P11835|ITB2_MOUSE Integrin beta-2 OS=Mus musculus OX=10090 GN=Itgb2 PE=1 SV=2	Itgb2	R.[+229.16293].DN[+1702.58133]HTSC[+57.02146]AEC[+57.02146]LK[+229.16293].F	DNHTSCAECLK	231213_OE_RK_ST_TMT_HILIC	10924	23.5343	3e-11	1165.83	3	8.47	603.5	ST	12562.5	23544.9	17701	17866.9	12045.3	14372.6	13320.4	14537.3	16637.1	11860.3	28790	16744.1	14145.6	154448	123057	Oligomannose	0	0	0	None	P11835_HexNAc(2)Hex(8)	P11835_626	P11835_626_HexNAc(2)Hex(8)_ST		Yes
O88531_197_HexNAc(2)Hex(7)	O88531	197	HexNAc(2)Hex(7)	2	7				>sp|O88531|PPT1_MOUSE Palmitoyl-protein thioesterase 1 OS=Mus musculus OX=10090 GN=Ppt1 PE=1 SV=2	Ppt1	R.[+229.16293].N[+1540.52851]YSIFLADINQER.C	NYSIFLADINQER	231213_OE_RK_ST_TMT_HILIC	29285	58.4763	9e-06	1118.17	3	8.41	403.6	ST	13208.3	13766.4	17600	12792.9	13842.5	16608.6	15884.9	15900.1	12387.9	12607	17842.3	14242	14677.7	144599	123058	Oligomannose	0	0	0	None	O88531_HexNAc(2)Hex(7)	O88531_197	O88531_197_HexNAc(2)Hex(7)_ST	Yes			Yes	Yes	Yes		Yes
O88531_197_HexNAc(2)Hex(6)	O88531	197	HexNAc(2)Hex(6)	2	6				>sp|O88531|PPT1_MOUSE Palmitoyl-protein thioesterase 1 OS=Mus musculus OX=10090 GN=Ppt1 PE=1 SV=2	Ppt1	R.[+229.16293].N[+1378.47569]YSIFLADINQER.C	NYSIFLADINQER	231213_OE_RK_ST_TMT_HILIC	29362	58.6232	7.6e-10	1064.15	3	7.35	604.6	ST	16935.3	24482.2	18303.7	17024.6	18116.5	22376.3	20693	21723.5	16718.9	18188.8	30331.3	18972.5	19940.1	194563	123059	Oligomannose	0	0	0	None	O88531_HexNAc(2)Hex(6)	O88531_197	O88531_197_HexNAc(2)Hex(6)_ST	Yes			Yes	Yes	Yes		Yes
O88531_212_HexNAc(2)Hex(8)	O88531	212	HexNAc(2)Hex(8)	2	8				>sp|O88531|PPT1_MOUSE Palmitoyl-protein thioesterase 1 OS=Mus musculus OX=10090 GN=Ppt1 PE=1 SV=2	Ppt1	R.[+229.16293].C[+57.02146]VN[+1702.58133]ESYK[+229.16293]K[+229.16293].N	CVNESYKK	231213_OE_RK_ST_TMT_HILIC	13069	27.621	2.1e-05	1139.86	3	5.88	364.7	ST	7697.36	9092.64	7452.84	6827.14	7620.62	12010.2	9153.05	9898.55	9015.68	11260.2	4964.71	7738.12	10267.5	90028.3	123060	Oligomannose	0	0	0	None	O88531_HexNAc(2)Hex(8)	O88531_212	O88531_212_HexNAc(2)Hex(8)_ST	Yes			Yes	Yes	Yes		Yes
O88531_212_HexNAc(2)Hex(8)	O88531	212	HexNAc(2)Hex(8)	2	8				>sp|O88531|PPT1_MOUSE Palmitoyl-protein thioesterase 1 OS=Mus musculus OX=10090 GN=Ppt1 PE=1 SV=2	Ppt1	R.[+229.16293].C[+57.02146]VN[+1702.58133]ESYK[+229.16293]K[+229.16293].N	CVNESYKK	231213_OE_RK_ST_TMT_HILIC	13087	27.6564	9e-05	1139.86	3	5.88	335.7	ST	5124.64	9615.7	5865.75	6621.04	5691.65	7440.14	10186.1	10507.9	8790.19	9232.75	2624.64	6583.76	9231.42	79075.9	123061	Oligomannose	0	0	0	None	O88531_HexNAc(2)Hex(8)	O88531_212	O88531_212_HexNAc(2)Hex(8)_ST	Yes			Yes	Yes	Yes		Yes
O88531_212_HexNAc(2)Hex(7)	O88531	212	HexNAc(2)Hex(7)	2	7				>sp|O88531|PPT1_MOUSE Palmitoyl-protein thioesterase 1 OS=Mus musculus OX=10090 GN=Ppt1 PE=1 SV=2	Ppt1	R.[+229.16293].C[+57.02146]VN[+1540.52851]ESYK[+229.16293]K[+229.16293].N	CVNESYKK	231213_OE_RK_ST_TMT_HILIC	13115	27.7088	1.1e-05	1085.85	3	6.32	416.9	ST	19788.6	28798.6	22577.9	28123.9	26916.8	28555.6	31360	38588.4	24361.7	34660.6	30299.4	25241.2	31505.3	283732	123062	Oligomannose	0	0	0	None	O88531_HexNAc(2)Hex(7)	O88531_212	O88531_212_HexNAc(2)Hex(7)_ST	Yes			Yes	Yes	Yes		Yes
O88531_212_HexNAc(2)Hex(6)	O88531	212	HexNAc(2)Hex(6)	2	6				>sp|O88531|PPT1_MOUSE Palmitoyl-protein thioesterase 1 OS=Mus musculus OX=10090 GN=Ppt1 PE=1 SV=2	Ppt1	R.[+229.16293].C[+57.02146]VN[+1378.47569]ESYK[+229.16293]K[+229.16293].N	CVNESYKK	231213_OE_RK_ST_TMT_HILIC	13197	27.864	7e-11	1031.83	3	3.12	643.8	ST	87196.6	155918	113526	106579	110030	154213	125472	146862	112528	139613	61457.5	114650	135738	1.25194e+06	123063	Oligomannose	0	0	0	None	O88531_HexNAc(2)Hex(6)	O88531_212	O88531_212_HexNAc(2)Hex(6)_ST	Yes			Yes	Yes	Yes		Yes
O88531_212_HexNAc(2)Hex(6)	O88531	212	HexNAc(2)Hex(6)	2	6				>sp|O88531|PPT1_MOUSE Palmitoyl-protein thioesterase 1 OS=Mus musculus OX=10090 GN=Ppt1 PE=1 SV=2	Ppt1	R.[+229.16293].C[+57.02146]VN[+1378.47569]ESYK[+229.16293]K[+229.16293].N	CVNESYKK	231213_OE_RK_ST_TMT_HILIC	13194	27.8589	8.4e-09	774.121	4	3.22	616.6	ST	15100.9	23020.5	18376.8	19155.6	17846.5	18516.9	17470	26156.5	16885.7	24284	9526.93	18700.1	20662.6	196813	123064	Oligomannose	0	0	0	None	O88531_HexNAc(2)Hex(6)	O88531_212	O88531_212_HexNAc(2)Hex(6)_ST	Yes			Yes	Yes	Yes		Yes
O88531_212_HexNAc(2)Hex(6)	O88531	212	HexNAc(2)Hex(6)	2	6				>sp|O88531|PPT1_MOUSE Palmitoyl-protein thioesterase 1 OS=Mus musculus OX=10090 GN=Ppt1 PE=1 SV=2	Ppt1	R.[+229.16293].C[+57.02146]VN[+1378.47569]ESYK[+229.16293]K[+229.16293].N	CVNESYKK	231213_OE_RK_ST_TMT_HILIC	13176	27.8236	2.1e-06	1031.83	3	3.36	502.9	ST	103624	171702	140325	134150	125367	161204	153938	179683	116396	146808	74560.7	135034	151606	1.4332e+06	123065	Oligomannose	0	0	0	None	O88531_HexNAc(2)Hex(6)	O88531_212	O88531_212_HexNAc(2)Hex(6)_ST	Yes			Yes	Yes	Yes		Yes
O88531_212_HexNAc(2)Hex(5)	O88531	212	HexNAc(2)Hex(5)	2	5				>sp|O88531|PPT1_MOUSE Palmitoyl-protein thioesterase 1 OS=Mus musculus OX=10090 GN=Ppt1 PE=1 SV=2	Ppt1	R.[+229.16293].C[+57.02146]VN[+1216.42286]ESYK[+229.16293]K[+229.16293].N	CVNESYKK	231213_OE_RK_ST_TMT_HILIC	13303	28.0666	0.00067	977.81	3	5.45	364.8	ST	5335.45	7552.33	7889.53	7759.91	7028.33	6112.91	6115.48	9332.8	7782.81	6027.17	4653.8	7113.11	7074.24	70936.7	123066	Oligomannose	0	0	0	None	O88531_HexNAc(2)Hex(5)	O88531_212	O88531_212_HexNAc(2)Hex(5)_ST	Yes			Yes	Yes	Yes		Yes
O88531_212_HexNAc(2)Hex(7)	O88531	212	HexNAc(2)Hex(7)	2	7				>sp|O88531|PPT1_MOUSE Palmitoyl-protein thioesterase 1 OS=Mus musculus OX=10090 GN=Ppt1 PE=1 SV=2	Ppt1	R.[+229.16293].C[+57.02146]VN[+1540.52851]ESYK[+229.16293].K	CVNESYK	231213_OE_RK_ST_TMT_HILIC	12693	26.9058	0.002	966.761	3	7.69	342.3	ST	4523.66	4897.1	6826.38	5875.99	5062.6	4916.8	5565.5	5038.62	6495.56	5588.32	3605.46	5437.15	5520.96	54790.5	123067	Oligomannose	0	0	0	None	O88531_HexNAc(2)Hex(7)	O88531_212	O88531_212_HexNAc(2)Hex(7)_ST	Yes			Yes	Yes	Yes		Yes
Q3UHH8_201_HexNAc(2)Hex(9)	Q3UHH8	201	HexNAc(2)Hex(9)	2	9				>sp|Q3UHH8|GXLT1_MOUSE Glucoside xylosyltransferase 1 OS=Mus musculus OX=10090 GN=Gxylt1 PE=1 SV=2	Gxylt1	K.[+229.16293].K[+229.16293]FN[+1864.63416]STQIAAMAPEHEEPR.I	KFNSTQIAAMAPEHEEPR	231213_OE_RK_ST_TMT_HILIC	20207	41.2052	2.1e-15	1095.5	4	9.21	832.2	ST	19665	18747.1	19351.1	22554.1	18649.3	22166.7	18559	20001	17193.8	21013.6	23884.3	19793.3	19786.8	197901	123068	Oligomannose	0	0	0	None	Q3UHH8_HexNAc(2)Hex(9)	Q3UHH8_201	Q3UHH8_201_HexNAc(2)Hex(9)_ST
Q3UHH8_201_HexNAc(2)Hex(9)	Q3UHH8	201	HexNAc(2)Hex(9)	2	9				>sp|Q3UHH8|GXLT1_MOUSE Glucoside xylosyltransferase 1 OS=Mus musculus OX=10090 GN=Gxylt1 PE=1 SV=2	Gxylt1	K.[+229.16293].K[+229.16293]FN[+1864.63416]STQIAAMAPEHEEPR.I	KFNSTQIAAMAPEHEEPR	231213_OE_RK_ST_TMT_HILIC	20251	41.2914	9.5e-08	1095.25	4	8.31	568.9	ST	5639.61	6746.9	5965.52	5542.13	6197.55	6227.78	5474.2	6320.86	6701.87	5327.64	6832.98	6018.34	6010.47	60144.1	123069	Oligomannose	0	0	0	None	Q3UHH8_HexNAc(2)Hex(9)	Q3UHH8_201	Q3UHH8_201_HexNAc(2)Hex(9)_ST
Q3UHH8_201_HexNAc(2)Hex(9)	Q3UHH8	201	HexNAc(2)Hex(9)	2	9				>sp|Q3UHH8|GXLT1_MOUSE Glucoside xylosyltransferase 1 OS=Mus musculus OX=10090 GN=Gxylt1 PE=1 SV=2	Gxylt1	K.[+229.16293].K[+229.16293]FN[+1864.63416]STQIAAMAPEHEEPR.I	KFNSTQIAAMAPEHEEPR	231213_OE_RK_ST_TMT_HILIC	20240	41.2694	5.4e-07	1095.25	4	9.53	518.5	ST	4268.69	5581.43	6382.23	5911.87	6087.66	4889.22	5932.63	6968.7	5669.02	5334.46	7698.04	5646.38	5758.81	57025.9	123070	Oligomannose	0	0	0	None	Q3UHH8_HexNAc(2)Hex(9)	Q3UHH8_201	Q3UHH8_201_HexNAc(2)Hex(9)_ST
Q3UHH8_201_HexNAc(6)Hex(3)	Q3UHH8	201	HexNAc(6)Hex(3)	6	3				>sp|Q3UHH8|GXLT1_MOUSE Glucoside xylosyltransferase 1 OS=Mus musculus OX=10090 GN=Gxylt1 PE=1 SV=2	Gxylt1	K.[+229.16293].K[+229.16293]FN[+1704.63471]STQIAAMAPEHEEPR.I	KFNSTQIAAMAPEHEEPR	231213_OE_RK_ST_TMT_HILIC	20279	41.3455	1.5e-06	1055.74	4	-1.08	548.2	ST	6821.59	6435.57	8346.83	7382.91	6893.45	7189.51	8759.59	8339.64	6960.21	6893.41	8305.07	7176.07	7628.47	74022.7	123071	Complex/hybrid	≥3	0	0	None	Q3UHH8_HexNAc(6)Hex(3)	Q3UHH8_201	Q3UHH8_201_HexNAc(6)Hex(3)_ST
Q3UHH8_201_HexNAc(6)Hex(3)	Q3UHH8	201	HexNAc(6)Hex(3)	6	3				>sp|Q3UHH8|GXLT1_MOUSE Glucoside xylosyltransferase 1 OS=Mus musculus OX=10090 GN=Gxylt1 PE=1 SV=2	Gxylt1	K.[+229.16293].K[+229.16293]FN[+1704.63471]STQIAAMAPEHEEPR.I	KFNSTQIAAMAPEHEEPR	231213_OE_RK_ST_TMT_HILIC	20237	41.2627	4.1e-05	1055.74	4	-3.86	351.1	ST	27589.6	31565.3	27802.4	24566.2	27123	29826.6	30407.5	36010	27177.6	23680.9	28333.1	27729.3	29420.5	285749	123072	Complex/hybrid	≥3	0	0	None	Q3UHH8_HexNAc(6)Hex(3)	Q3UHH8_201	Q3UHH8_201_HexNAc(6)Hex(3)_ST
Q3UHH8_201_HexNAc(2)Hex(8)	Q3UHH8	201	HexNAc(2)Hex(8)	2	8				>sp|Q3UHH8|GXLT1_MOUSE Glucoside xylosyltransferase 1 OS=Mus musculus OX=10090 GN=Gxylt1 PE=1 SV=2	Gxylt1	K.[+229.16293].K[+229.16293]FN[+1702.58133]STQIAAMAPEHEEPR.I	KFNSTQIAAMAPEHEEPR	231213_OE_RK_ST_TMT_HILIC	20261	41.3083	4.4e-12	1055.24	4	5.09	704.1	ST	6445.3	4519.32	6339.64	7561.39	5945.62	6251.75	6134.66	7379.07	6582.56	7401.07	4875.05	6162.25	6749.82	64560.4	123073	Oligomannose	0	0	0	None	Q3UHH8_HexNAc(2)Hex(8)	Q3UHH8_201	Q3UHH8_201_HexNAc(2)Hex(8)_ST
Q3UHH8_201_HexNAc(2)Hex(7)	Q3UHH8	201	HexNAc(2)Hex(7)	2	7				>sp|Q3UHH8|GXLT1_MOUSE Glucoside xylosyltransferase 1 OS=Mus musculus OX=10090 GN=Gxylt1 PE=1 SV=2	Gxylt1	K.[+229.16293].K[+229.16293]FN[+1540.52851]STQIAAMAPEHEEPR.I	KFNSTQIAAMAPEHEEPR	231213_OE_RK_ST_TMT_HILIC	20289	41.3625	3.4e-05	1014.48	4	8.97	328.5	ST	9810.81	12345.9	8980.67	10898.4	9789.41	11376.9	9585.54	10806.8	8809.51	9295.35	13119.8	10365	9974.82	101699	123074	Oligomannose	0	0	0	None	Q3UHH8_HexNAc(2)Hex(7)	Q3UHH8_201	Q3UHH8_201_HexNAc(2)Hex(7)_ST
O35604_1063_HexNAc(4)Hex(3)Fuc(2)NeuAc(1)	O35604	1063	HexNAc(4)Hex(3)Fuc(2)NeuAc(1)	4	3	2	1		>sp|O35604|NPC1_MOUSE NPC intracellular cholesterol transporter 1 OS=Mus musculus OX=10090 GN=Npc1 PE=1 SV=2	Npc1	R.[+229.16293].LIASN[+1881.68720]ITETM[+15.99492]R.S	LIASNITETMR	231213_OE_RK_ST_TMT_HILIC	18585	38.1022	0.002	1125.84	3	0.39	339.4	ST	9652.03	7739.46	8599.44	8458.48	7087.71	10597.5	9351.63	7873.91	6941.8	7453.34	8796.15	8307.42	8443.64	83755.3	123075	Complex/hybrid	2	1	2	NeuAc	O35604_HexNAc(4)Hex(3)Fuc(2)NeuAc(1)	O35604_1063	O35604_1063_HexNAc(4)Hex(3)Fuc(2)NeuAc(1)_ST	Yes	Yes	Yes	Yes	Yes	Yes	Yes	Yes
O35604_1063_HexNAc(4)Hex(3)Fuc(2)NeuAc(1)	O35604	1063	HexNAc(4)Hex(3)Fuc(2)NeuAc(1)	4	3	2	1		>sp|O35604|NPC1_MOUSE NPC intracellular cholesterol transporter 1 OS=Mus musculus OX=10090 GN=Npc1 PE=1 SV=2	Npc1	R.[+229.16293].LIASN[+1881.68720]ITETMR.S	LIASNITETMR	231213_OE_RK_ST_TMT_HILIC	22951	46.4283	1.2e-12	1120.51	3	-1.27	700.4	ST	17224.7	15447.4	14303	16025.7	14004	17605.3	17521	14312.3	14505.8	12905.1	20332.1	15401	15369.9	153854	123076	Complex/hybrid	2	1	2	NeuAc	O35604_HexNAc(4)Hex(3)Fuc(2)NeuAc(1)	O35604_1063	O35604_1063_HexNAc(4)Hex(3)Fuc(2)NeuAc(1)_ST	Yes	Yes	Yes	Yes	Yes	Yes	Yes	Yes
O35604_1063_HexNAc(2)Hex(9)	O35604	1063	HexNAc(2)Hex(9)	2	9				>sp|O35604|NPC1_MOUSE NPC intracellular cholesterol transporter 1 OS=Mus musculus OX=10090 GN=Npc1 PE=1 SV=2	Npc1	R.[+229.16293].LIASN[+1864.63416]ITETMR.S	LIASNITETMR	231213_OE_RK_ST_TMT_HILIC	22949	46.425	2.5e-12	1114.83	3	6.74	698.4	ST	23240	22687.2	22812.9	21731.7	18866.6	24598.9	17201.1	25253.6	22074.1	20675.5	28123.9	21867.7	21960.6	219142	123077	Oligomannose	0	0	0	None	O35604_HexNAc(2)Hex(9)	O35604_1063	O35604_1063_HexNAc(2)Hex(9)_ST	Yes	Yes	Yes	Yes	Yes	Yes	Yes	Yes
Q9EQH2_403_HexNAc(2)Hex(6)	Q9EQH2	403	HexNAc(2)Hex(6)	2	6				>sp|Q9EQH2|ERAP1_MOUSE Endoplasmic reticulum aminopeptidase 1 OS=Mus musculus OX=10090 GN=Erap1 PE=1 SV=2	Erap1	K.[+229.16293].C[+57.02146]FNAMEVDALN[+1378.47569]SSHPVSTPVENPAQIR.E	CFNAMEVDALNSSHPVSTPVENPAQIR	231213_OE_RK_ST_TMT_HILIC	26377	52.9487	7.9e-25	1148.52	4	6.81	1279	ST	10761.4	19752.4	16580	17255.2	14493.5	20813.5	14321.9	17000	11591.9	15284	16043.3	15768.5	15802.3	157854	123078	Oligomannose	0	0	0	None	Q9EQH2_HexNAc(2)Hex(6)	Q9EQH2_403	Q9EQH2_403_HexNAc(2)Hex(6)_ST	Yes	Yes	Yes
Q9EQH2_403_HexNAc(2)Hex(6)	Q9EQH2	403	HexNAc(2)Hex(6)	2	6				>sp|Q9EQH2|ERAP1_MOUSE Endoplasmic reticulum aminopeptidase 1 OS=Mus musculus OX=10090 GN=Erap1 PE=1 SV=2	Erap1	K.[+229.16293].C[+57.02146]FNAMEVDALN[+1378.47569]SSHPVSTPVENPAQIR.E	CFNAMEVDALNSSHPVSTPVENPAQIR	231213_OE_RK_ST_TMT_HILIC	26405	53.001	4.8e-16	1530.7	3	7.13	806.1	ST	6640.62	6718.27	6577.85	5981.83	4601.73	7568.03	7113.65	5554.82	5546.21	5996.34	6406.88	6104.06	6355.81	62299.4	123079	Oligomannose	0	0	0	None	Q9EQH2_HexNAc(2)Hex(6)	Q9EQH2_403	Q9EQH2_403_HexNAc(2)Hex(6)_ST	Yes	Yes	Yes
P18761_255_HexNAc(4)Hex(7)NeuAc(1)	P18761	255	HexNAc(4)Hex(7)NeuAc(1)	4	7		1		>sp|P18761|CAH6_MOUSE Carbonic anhydrase 6 OS=Mus musculus OX=10090 GN=Ca6 PE=1 SV=3	Ca6	K.[+229.16293].AQVVTIENSVMDHNN[+2237.78267]NTIQNGYR.S	AQVVTIENSVMDHNNNTIQNGYR	231213_OE_RK_ST_TMT_HILIC	23928	48.2893	2.8e-07	1271.81	4	8.01	529	ST	13199.6	11285.4	16781	11742.5	11926.3	11345.4	13383.5	12738.8	17118.9	12020.4	43333.7	12987	13321.4	131542	123080	Complex/hybrid	2	1	0	NeuAc	P18761_HexNAc(4)Hex(7)NeuAc(1)	P18761_255	P18761_255_HexNAc(4)Hex(7)NeuAc(1)_ST	Yes
P18761_255_HexNAc(4)Hex(7)NeuAc(1)	P18761	255	HexNAc(4)Hex(7)NeuAc(1)	4	7		1		>sp|P18761|CAH6_MOUSE Carbonic anhydrase 6 OS=Mus musculus OX=10090 GN=Ca6 PE=1 SV=3	Ca6	K.[+229.16293].AQVVTIENSVMDHNN[+2237.78267]NTIQNGYR.S	AQVVTIENSVMDHNNNTIQNGYR	231213_OE_RK_ST_TMT_HILIC	23908	48.2505	2e-06	1272.06	4	2.93	496.2	ST	3206.11	1490.51	4687.29	3646.51	2618.31	3433.05	1941.08	3297.22	3493.59	2515.61	10288.7	3129.74	2936.11	30329.3	123081	Complex/hybrid	2	1	0	NeuAc	P18761_HexNAc(4)Hex(7)NeuAc(1)	P18761_255	P18761_255_HexNAc(4)Hex(7)NeuAc(1)_ST	Yes
P18761_255_HexNAc(4)Hex(7)NeuAc(1)	P18761	255	HexNAc(4)Hex(7)NeuAc(1)	4	7		1		>sp|P18761|CAH6_MOUSE Carbonic anhydrase 6 OS=Mus musculus OX=10090 GN=Ca6 PE=1 SV=3	Ca6	K.[+229.16293].AQVVTIENSVMDHNN[+2237.78267]NTIQNGYR.S	AQVVTIENSVMDHNNNTIQNGYR	231213_OE_RK_ST_TMT_HILIC	23961	48.3506	3.1e-06	1017.65	5	4.65	356.2	ST	12638.9	14338.3	14778.3	16001.6	11154.2	15366.4	14629.1	15905.9	17176	14401	37174	13782.3	15495.7	146390	123082	Complex/hybrid	2	1	0	NeuAc	P18761_HexNAc(4)Hex(7)NeuAc(1)	P18761_255	P18761_255_HexNAc(4)Hex(7)NeuAc(1)_ST	Yes
P18761_255_HexNAc(4)Hex(7)	P18761	255	HexNAc(4)Hex(7)	4	7				>sp|P18761|CAH6_MOUSE Carbonic anhydrase 6 OS=Mus musculus OX=10090 GN=Ca6 PE=1 SV=3	Ca6	K.[+229.16293].AQVVTIENSVM[+15.99492]DHNN[+1946.68725]NTIQNGYR.S	AQVVTIENSVMDHNNNTIQNGYR	231213_OE_RK_ST_TMT_HILIC	20008	40.8209	2e-05	1203.29	4	7.79	262.8	ST	8580.25	8943.55	7143.22	9752.71	9321.18	11279.4	8920.64	9726.9	12660.8	5182.25	29977.5	8748.18	9554.01	91511	123083	Complex/hybrid	2	0	0	None	P18761_HexNAc(4)Hex(7)	P18761_255	P18761_255_HexNAc(4)Hex(7)_ST	Yes
P18761_255_HexNAc(4)Hex(7)	P18761	255	HexNAc(4)Hex(7)	4	7				>sp|P18761|CAH6_MOUSE Carbonic anhydrase 6 OS=Mus musculus OX=10090 GN=Ca6 PE=1 SV=3	Ca6	K.[+229.16293].AQVVTIENSVMDHNN[+1946.68725]NTIQN[+0.98402]GYR.S	AQVVTIENSVMDHNNNTIQNGYR	231213_OE_RK_ST_TMT_HILIC	22947	46.4216	1.3e-15	1199.28	4	8.03	843.5	ST	13391.5	10483	13513.1	13698.8	13169.6	12285.2	13182.3	14957.2	25559.9	9568.61	60463.2	12851.2	15110.6	139809	123084	Complex/hybrid	2	0	0	None	P18761_HexNAc(4)Hex(7)	P18761_255	P18761_255_HexNAc(4)Hex(7)_ST	Yes
P18761_255_HexNAc(4)Hex(7)	P18761	255	HexNAc(4)Hex(7)	4	7				>sp|P18761|CAH6_MOUSE Carbonic anhydrase 6 OS=Mus musculus OX=10090 GN=Ca6 PE=1 SV=3	Ca6	K.[+229.16293].AQVVTIENSVMDHNN[+1946.68725]NTIQNGYR.S	AQVVTIENSVMDHNNNTIQNGYR	231213_OE_RK_ST_TMT_HILIC	22970	46.4654	1.6e-07	1199.28	4	2.78	575.3	ST	5307.83	4833.02	5969.91	6664.86	6884.92	6269.83	4082.42	6391.19	7968.44	5749.29	14015.7	5932.11	6092.23	60121.7	123085	Complex/hybrid	2	0	0	None	P18761_HexNAc(4)Hex(7)	P18761_255	P18761_255_HexNAc(4)Hex(7)_ST	Yes
Q8BH97_140_HexNAc(3)Hex(5)	Q8BH97	140	HexNAc(3)Hex(5)	3	5				>sp|Q8BH97|RCN3_MOUSE Reticulocalbin-3 OS=Mus musculus OX=10090 GN=Rcn3 PE=1 SV=1	Rcn3	R.[+229.16293].N[+1419.50224]ATYGHYEPGEEFHDVEDAETYK[+229.16293]K[+229.16293].M	NATYGHYEPGEEFHDVEDAETYKK	231213_OE_RK_ST_TMT_HILIC	20473	41.711	1.1e-08	987.847	5	-1.68	563.4	ST	5943.07	2863.91	8660.99	4403.04	5546.54	6743.11	5664.08	3955.82	5387.93	5026.91	6725.59	5483.51	5355.57	54195.4	123086	Complex/hybrid	1	0	0	None	Q8BH97_HexNAc(3)Hex(5)	Q8BH97_140	Q8BH97_140_HexNAc(3)Hex(5)_ST			Yes
Q8BH97_140_HexNAc(2)Hex(5)	Q8BH97	140	HexNAc(2)Hex(5)	2	5				>sp|Q8BH97|RCN3_MOUSE Reticulocalbin-3 OS=Mus musculus OX=10090 GN=Rcn3 PE=1 SV=1	Rcn3	R.[+229.16293].N[+1216.42286]ATYGHYEPGEEFHDVEDAETYK[+229.16293]K[+229.16293].M	NATYGHYEPGEEFHDVEDAETYKK	231213_OE_RK_ST_TMT_HILIC	20490	41.7413	4.9e-14	947.229	5	-4.69	784	ST	33357.2	12629.9	36946.2	29842.2	21880.2	24725.7	19039.2	23046.8	36691.6	22943.9	42946.7	26931.1	25289.4	261103	123087	Oligomannose	0	0	0	None	Q8BH97_HexNAc(2)Hex(5)	Q8BH97_140	Q8BH97_140_HexNAc(2)Hex(5)_ST			Yes
Q8BH97_140_HexNAc(2)Hex(5)	Q8BH97	140	HexNAc(2)Hex(5)	2	5				>sp|Q8BH97|RCN3_MOUSE Reticulocalbin-3 OS=Mus musculus OX=10090 GN=Rcn3 PE=1 SV=1	Rcn3	R.[+229.16293].N[+1216.42286]ATYGHYEPGEEFHDVEDAETYK[+229.16293]K[+229.16293].M	NATYGHYEPGEEFHDVEDAETYKK	231213_OE_RK_ST_TMT_HILIC	20519	41.8006	5.1e-13	947.232	5	-0.82	703.6	ST	23932	8213.68	25837.8	23254.7	11841.3	19742.3	12585.3	17848.4	26596.9	17773.6	35070.4	18615.9	18909.3	187626	123088	Oligomannose	0	0	0	None	Q8BH97_HexNAc(2)Hex(5)	Q8BH97_140	Q8BH97_140_HexNAc(2)Hex(5)_ST			Yes
Q8BH97_140_HexNAc(2)Hex(5)	Q8BH97	140	HexNAc(2)Hex(5)	2	5				>sp|Q8BH97|RCN3_MOUSE Reticulocalbin-3 OS=Mus musculus OX=10090 GN=Rcn3 PE=1 SV=1	Rcn3	R.[+229.16293].N[+1216.42286]ATYGHYEPGEEFHDVEDAETYK[+229.16293]K[+229.16293].M	NATYGHYEPGEEFHDVEDAETYKK	231213_OE_RK_ST_TMT_HILIC	20520	41.8023	4.1e-11	789.528	6	-0.51	601.6	ST	6878.16	1990.34	8339.98	6191.87	3021.85	5606.71	8674.92	5546.08	26624.6	3819.95	7631.94	5284.44	10054.5	76694.5	123089	Oligomannose	0	0	0	None	Q8BH97_HexNAc(2)Hex(5)	Q8BH97_140	Q8BH97_140_HexNAc(2)Hex(5)_ST			Yes
Q8BH97_140_HexNAc(2)Hex(5)	Q8BH97	140	HexNAc(2)Hex(5)	2	5				>sp|Q8BH97|RCN3_MOUSE Reticulocalbin-3 OS=Mus musculus OX=10090 GN=Rcn3 PE=1 SV=1	Rcn3	R.[+229.16293].N[+1216.42286]ATYGHYEPGEEFHDVEDAETYK[+229.16293].K	NATYGHYEPGEEFHDVEDAETYK	231213_OE_RK_ST_TMT_HILIC	20732	42.2058	4.3e-06	1094.47	4	-1.14	400.9	ST	8225.86	6972.59	9689.5	10057.5	6862.97	9263.84	7989.72	10434	6877.81	7227.37	9465.57	8361.68	8358.54	83601.1	123090	Oligomannose	0	0	0	None	Q8BH97_HexNAc(2)Hex(5)	Q8BH97_140	Q8BH97_140_HexNAc(2)Hex(5)_ST			Yes
P19324_119_HexNAc(2)Hex(8)	P19324	119	HexNAc(2)Hex(8)	2	8				>sp|P19324|SERPH_MOUSE Serpin H1 OS=Mus musculus OX=10090 GN=Serpinh1 PE=1 SV=3	Serpinh1	R.[+229.16293].SLSN[+1702.58133]STAR.N	SLSNSTAR	231213_OE_RK_ST_TMT_HILIC	6174	14.4977	9.5e-06	923.071	3	9.37	441	ST	2878.18	3681.98	4107.63	5736.7	5022.94	7859.63	2923.02	5934.35	3220.13	7423.22	3978.02	4285.49	5472.07	48787.8	123091	Oligomannose	0	0	0	None	P19324_HexNAc(2)Hex(8)	P19324_119	P19324_119_HexNAc(2)Hex(8)_ST	Yes		Yes
P19324_119_HexNAc(2)Hex(8)	P19324	119	HexNAc(2)Hex(8)	2	8				>sp|P19324|SERPH_MOUSE Serpin H1 OS=Mus musculus OX=10090 GN=Serpinh1 PE=1 SV=3	Serpinh1	R.[+229.16293].SLSN[+1702.58133]STAR.N	SLSNSTAR	231213_OE_RK_ST_TMT_HILIC	6178	14.5079	0.0024	1384.1	2	7.83	233.9	ST	3259.28	4227.75	6189.87	6015.77	6187.52	9068.77	4146.31	6352.54	4633.69	8080.47	3713.4	5176.04	6456.36	58162	123092	Oligomannose	0	0	0	None	P19324_HexNAc(2)Hex(8)	P19324_119	P19324_119_HexNAc(2)Hex(8)_ST	Yes		Yes
P19324_119_HexNAc(5)Hex(3)Fuc(1)	P19324	119	HexNAc(5)Hex(3)Fuc(1)	5	3	1			>sp|P19324|SERPH_MOUSE Serpin H1 OS=Mus musculus OX=10090 GN=Serpinh1 PE=1 SV=3	Serpinh1	R.[+229.16293].SLSN[+1647.61324]STAR.N	SLSNSTAR	231213_OE_RK_ST_TMT_HILIC	6737	15.5731	4.1e-05	904.745	3	6.19	382.7	ST	2121.73	4374.38	1694.4	3224.53	2936.07	5764.14	4384.71	6994.37	5354.71	3252.43	1705.42	2870.22	5150.07	40101.5	123093	Complex/hybrid	≥3	0	1	None	P19324_HexNAc(5)Hex(3)Fuc(1)	P19324_119	P19324_119_HexNAc(5)Hex(3)Fuc(1)_ST	Yes		Yes
P19324_119_HexNAc(5)Hex(3)Fuc(1)	P19324	119	HexNAc(5)Hex(3)Fuc(1)	5	3	1			>sp|P19324|SERPH_MOUSE Serpin H1 OS=Mus musculus OX=10090 GN=Serpinh1 PE=1 SV=3	Serpinh1	R.[+229.16293].SLSN[+1647.61324]STAR.N	SLSNSTAR	231213_OE_RK_ST_TMT_HILIC	7146	16.3489	0.0099	904.744	3	5.04	295.6	ST	1570.1	1589.79	2499.6	981.344	2106.63	2596.96	1432.32	3278.41	1697.99	2382.58	0	1749.49	2277.65	20135.7	123094	Complex/hybrid	≥3	0	1	None	P19324_HexNAc(5)Hex(3)Fuc(1)	P19324_119	P19324_119_HexNAc(5)Hex(3)Fuc(1)_ST	Yes		Yes
P19324_119_HexNAc(2)Hex(7)	P19324	119	HexNAc(2)Hex(7)	2	7				>sp|P19324|SERPH_MOUSE Serpin H1 OS=Mus musculus OX=10090 GN=Serpinh1 PE=1 SV=3	Serpinh1	R.[+229.16293].SLSN[+1540.52851]STAR.N	SLSNSTAR	231213_OE_RK_ST_TMT_HILIC	6232	14.611	3.5e-06	869.051	3	7.88	461.3	ST	5224.61	5841.46	6066.05	10095.8	6142.08	6819.48	4259.75	5878.65	6472.13	8959.08	3086.25	6674	6477.82	65759.1	123095	Oligomannose	0	0	0	None	P19324_HexNAc(2)Hex(7)	P19324_119	P19324_119_HexNAc(2)Hex(7)_ST	Yes		Yes
P19324_119_HexNAc(2)Hex(7)	P19324	119	HexNAc(2)Hex(7)	2	7				>sp|P19324|SERPH_MOUSE Serpin H1 OS=Mus musculus OX=10090 GN=Serpinh1 PE=1 SV=3	Serpinh1	R.[+229.16293].SLSN[+1540.52851]STAR.N	SLSNSTAR	231213_OE_RK_ST_TMT_HILIC	6225	14.5958	2.3e-05	869.053	3	9.64	424.4	ST	1828.04	2965.77	4382.02	4303.3	3530.77	4582.75	2231.06	4072.11	3364.85	3983.77	2094.5	3401.98	3646.91	35244.4	123096	Oligomannose	0	0	0	None	P19324_HexNAc(2)Hex(7)	P19324_119	P19324_119_HexNAc(2)Hex(7)_ST	Yes		Yes
P19324_119_HexNAc(2)Hex(7)	P19324	119	HexNAc(2)Hex(7)	2	7				>sp|P19324|SERPH_MOUSE Serpin H1 OS=Mus musculus OX=10090 GN=Serpinh1 PE=1 SV=3	Serpinh1	R.[+229.16293].SLSN[+1540.52851]STAR.N	SLSNSTAR	231213_OE_RK_ST_TMT_HILIC	6231	14.6093	0.0022	1303.07	2	6.67	223	ST	5847.29	9575.93	8293.25	12270.3	9503.21	11863.1	6320.42	11852.4	9073.22	11913.2	3204.78	9098.01	10204.5	96512.4	123097	Oligomannose	0	0	0	None	P19324_HexNAc(2)Hex(7)	P19324_119	P19324_119_HexNAc(2)Hex(7)_ST	Yes		Yes
P19324_119_HexNAc(4)Hex(3)Fuc(1)	P19324	119	HexNAc(4)Hex(3)Fuc(1)	4	3	1			>sp|P19324|SERPH_MOUSE Serpin H1 OS=Mus musculus OX=10090 GN=Serpinh1 PE=1 SV=3	Serpinh1	R.[+229.16293].SLSN[+1444.53387]STAR.N	SLSNSTAR	231213_OE_RK_ST_TMT_HILIC	6977	16.0284	8.1e-06	837.051	3	5.61	434.8	ST	1856.1	1844.21	2084.47	2114.44	1894.78	2605.75	2780.17	2539.05	2596.86	1475.72	622.921	1958.8	2399.51	21791.5	123098	Complex/hybrid	2	0	1	None	P19324_HexNAc(4)Hex(3)Fuc(1)	P19324_119	P19324_119_HexNAc(4)Hex(3)Fuc(1)_ST	Yes		Yes
P19324_119_HexNAc(4)Hex(3)Fuc(1)	P19324	119	HexNAc(4)Hex(3)Fuc(1)	4	3	1			>sp|P19324|SERPH_MOUSE Serpin H1 OS=Mus musculus OX=10090 GN=Serpinh1 PE=1 SV=3	Serpinh1	R.[+229.16293].SLSN[+1444.53387]STAR.N	SLSNSTAR	231213_OE_RK_ST_TMT_HILIC	6797	15.6879	0.0021	837.052	3	7.36	331	ST	1072.06	1290.46	1560.69	0	1247.18	1544.72	2428.38	1205.28	1025.72	2392.44	0	1034.08	1719.31	13766.9	123099	Complex/hybrid	2	0	1	None	P19324_HexNAc(4)Hex(3)Fuc(1)	P19324_119	P19324_119_HexNAc(4)Hex(3)Fuc(1)_ST	Yes		Yes
P19324_119_HexNAc(2)Hex(6)	P19324	119	HexNAc(2)Hex(6)	2	6				>sp|P19324|SERPH_MOUSE Serpin H1 OS=Mus musculus OX=10090 GN=Serpinh1 PE=1 SV=3	Serpinh1	R.[+229.16293].SLSN[+1378.47569]STAR.N	SLSNSTAR	231213_OE_RK_ST_TMT_HILIC	6365	14.8642	3.6e-06	815.031	3	5.44	495.9	ST	7468.95	16462.1	17697.7	20091.7	16531.2	20268.9	8049.94	19817.6	14095.9	21395	8656.47	15650.3	16725.5	161879	123100	Oligomannose	0	0	0	None	P19324_HexNAc(2)Hex(6)	P19324_119	P19324_119_HexNAc(2)Hex(6)_ST	Yes		Yes
P19324_119_HexNAc(3)Hex(3)Fuc(1)	P19324	119	HexNAc(3)Hex(3)Fuc(1)	3	3	1			>sp|P19324|SERPH_MOUSE Serpin H1 OS=Mus musculus OX=10090 GN=Serpinh1 PE=1 SV=3	Serpinh1	R.[+229.16293].SLSN[+1241.45450]STAR.N	SLSNSTAR	231213_OE_RK_ST_TMT_HILIC	7005	16.0824	4.1e-05	769.356	3	4.52	406.4	ST	3024.75	2380.03	2239.32	2137.54	3243.82	3710.93	2302.33	3296	1928.62	2275.05	0	2605.09	2702.58	26538.4	123101	Complex/hybrid	1	0	1	None	P19324_HexNAc(3)Hex(3)Fuc(1)	P19324_119	P19324_119_HexNAc(3)Hex(3)Fuc(1)_ST	Yes		Yes
P19324_119_HexNAc(2)Hex(5)	P19324	119	HexNAc(2)Hex(5)	2	5				>sp|P19324|SERPH_MOUSE Serpin H1 OS=Mus musculus OX=10090 GN=Serpinh1 PE=1 SV=3	Serpinh1	R.[+229.16293].SLSN[+1216.42286]STAR.N	SLSNSTAR	231213_OE_RK_ST_TMT_HILIC	6528	15.1738	8.6e-07	761.014	3	6.35	551.3	ST	15482.6	24744.6	16696.2	28302.4	25487.3	19184.1	13700.6	23409.5	19487.7	17446.8	4940.09	22142.6	18645.7	203942	123102	Oligomannose	0	0	0	None	P19324_HexNAc(2)Hex(5)	P19324_119	P19324_119_HexNAc(2)Hex(5)_ST	Yes		Yes
P19324_119_HexNAc(2)Hex(5)	P19324	119	HexNAc(2)Hex(5)	2	5				>sp|P19324|SERPH_MOUSE Serpin H1 OS=Mus musculus OX=10090 GN=Serpinh1 PE=1 SV=3	Serpinh1	R.[+229.16293].SLSN[+1216.42286]STAR.N	SLSNSTAR	231213_OE_RK_ST_TMT_HILIC	6589	15.2885	6.2e-06	761.014	3	6.35	473.5	ST	3888.03	5433.02	4510.34	5492.4	4641.04	4021.84	3049.03	4248.87	7577.92	3892.04	1426.12	4792.97	4557.94	46754.5	123103	Oligomannose	0	0	0	None	P19324_HexNAc(2)Hex(5)	P19324_119	P19324_119_HexNAc(2)Hex(5)_ST	Yes		Yes
P19324_119_HexNAc(2)Hex(5)	P19324	119	HexNAc(2)Hex(5)	2	5				>sp|P19324|SERPH_MOUSE Serpin H1 OS=Mus musculus OX=10090 GN=Serpinh1 PE=1 SV=3	Serpinh1	R.[+229.16293].SLSN[+1216.42286]STAR.N	SLSNSTAR	231213_OE_RK_ST_TMT_HILIC	6524	15.167	3e-05	1141.02	2	5.44	306.4	ST	28999.3	41502.1	30092.9	48872	40699.8	39631.8	28849.9	41633.4	38964	42851.7	9224.21	38033.2	38386.2	382097	123104	Oligomannose	0	0	0	None	P19324_HexNAc(2)Hex(5)	P19324_119	P19324_119_HexNAc(2)Hex(5)_ST	Yes		Yes
P19324_119_HexNAc(2)Hex(4)	P19324	119	HexNAc(2)Hex(4)	2	4				>sp|P19324|SERPH_MOUSE Serpin H1 OS=Mus musculus OX=10090 GN=Serpinh1 PE=1 SV=3	Serpinh1	R.[+229.16293].SLSN[+1054.37004]STAR.N	SLSNSTAR	231213_OE_RK_ST_TMT_HILIC	6576	15.2614	0.0032	706.995	3	4.8	330.2	ST	1761.43	1396.95	1331.81	2942.99	1337.87	1593.65	922.934	1851.4	2233.86	1924.99	0	1754.21	1705.36	17297.9	123105	Oligomannose	0	0	0	None	P19324_HexNAc(2)Hex(4)	P19324_119	P19324_119_HexNAc(2)Hex(4)_ST	Yes		Yes
P19324_124_HexNAc(2)Hex(8)	P19324	124	HexNAc(2)Hex(8)	2	8				>sp|P19324|SERPH_MOUSE Serpin H1 OS=Mus musculus OX=10090 GN=Serpinh1 PE=1 SV=3	Serpinh1	R.[+229.16293].N[+1702.58133]VTWK[+229.16293].L	NVTWK	231213_OE_RK_ST_TMT_HILIC	17686	36.3894	2.9e-05	1404.64	2	5.86	438.7	ST	11808.9	24128.5	17005.7	17515	20379.2	21199.4	13592.9	27166.1	21141.6	25012.6	9860.48	18167.5	21622.5	198950	123106	Oligomannose	0	0	0	None	P19324_HexNAc(2)Hex(8)	P19324_124	P19324_124_HexNAc(2)Hex(8)_ST	Yes		Yes
P19324_124_HexNAc(2)Hex(8)	P19324	124	HexNAc(2)Hex(8)	2	8				>sp|P19324|SERPH_MOUSE Serpin H1 OS=Mus musculus OX=10090 GN=Serpinh1 PE=1 SV=3	Serpinh1	R.[+229.16293].N[+1702.58133]VTWK[+229.16293].L	NVTWK	231213_OE_RK_ST_TMT_HILIC	17679	36.3776	0.00061	936.763	3	5.96	429.6	ST	24213.5	40017.9	27597	31988	30143.2	40413.7	26476.2	52413.2	38706	48450.6	19747.4	30791.9	41291.9	360419	123107	Oligomannose	0	0	0	None	P19324_HexNAc(2)Hex(8)	P19324_124	P19324_124_HexNAc(2)Hex(8)_ST	Yes		Yes
P19324_124_HexNAc(2)Hex(7)	P19324	124	HexNAc(2)Hex(7)	2	7				>sp|P19324|SERPH_MOUSE Serpin H1 OS=Mus musculus OX=10090 GN=Serpinh1 PE=1 SV=3	Serpinh1	R.[+229.16293].N[+1540.52851]VTWK[+229.16293].L	NVTWK	231213_OE_RK_ST_TMT_HILIC	17762	36.5326	2.9e-05	1323.62	2	7.45	438.3	ST	12805.3	17279.5	9690.15	23096	18324.3	16812.4	11380.5	22695.6	25000.1	20286.3	5398.89	16239	19235	177370	123108	Oligomannose	0	0	0	None	P19324_HexNAc(2)Hex(7)	P19324_124	P19324_124_HexNAc(2)Hex(7)_ST	Yes		Yes
P19324_124_HexNAc(2)Hex(7)	P19324	124	HexNAc(2)Hex(7)	2	7				>sp|P19324|SERPH_MOUSE Serpin H1 OS=Mus musculus OX=10090 GN=Serpinh1 PE=1 SV=3	Serpinh1	R.[+229.16293].N[+1540.52851]VTWK[+229.16293].L	NVTWK	231213_OE_RK_ST_TMT_HILIC	17749	36.5073	0.0019	882.746	3	7.06	417.8	ST	16927.7	22907.6	14297.9	24469.6	23901.4	21722	15005.6	29451.4	30721.8	26221.8	12836.2	20500.9	24624.5	225627	123109	Oligomannose	0	0	0	None	P19324_HexNAc(2)Hex(7)	P19324_124	P19324_124_HexNAc(2)Hex(7)_ST	Yes		Yes
P14231_96_HexNAc(2)Hex(6)	P14231	96	HexNAc(2)Hex(6)	2	6				>sp|P14231|AT1B2_MOUSE Sodium/potassium-transporting ATPase subunit beta-2 OS=Mus musculus OX=10090 GN=Atp1b2 PE=1 SV=2	Atp1b2	K.[+229.16293].TENLDVIVN[+1378.47569]ISDTESWGQHVQK[+229.16293].L	TENLDVIVNISDTESWGQHVQK	231213_OE_RK_ST_TMT_HILIC	30187	60.1906	8.4e-16	1087.77	4	9.23	801.3	ST	6765.31	8383.7	9301.81	10268.7	8554.44	9582.16	7220.66	8803.9	6610.66	6314.45	24259.4	8654.8	7706.36	81805.8	123110	Oligomannose	0	0	0	None	P14231_HexNAc(2)Hex(6)	P14231_96	P14231_96_HexNAc(2)Hex(6)_ST		Yes
P14231_238_HexNAc(2)Hex(7)	P14231	238	HexNAc(2)Hex(7)	2	7				>sp|P14231|AT1B2_MOUSE Sodium/potassium-transporting ATPase subunit beta-2 OS=Mus musculus OX=10090 GN=Atp1b2 PE=1 SV=2	Atp1b2	K.[+229.16293].FHVN[+1540.52851]YTQPLVAVK[+229.16293].F	FHVNYTQPLVAVK	231213_OE_RK_ST_TMT_HILIC	26114	52.4478	3e-11	1172.24	3	8.96	643.2	ST	25852.3	29800.9	31250.2	24560.4	22891	31894.7	30007.5	29224.7	28223.6	28057.4	78941.5	26871	29481.6	281763	123111	Oligomannose	0	0	0	None	P14231_HexNAc(2)Hex(7)	P14231_238	P14231_238_HexNAc(2)Hex(7)_ST		Yes
Q9CQE7_241_HexNAc(2)Hex(7)	Q9CQE7	241	HexNAc(2)Hex(7)	2	7				>sp|Q9CQE7|ERGI3_MOUSE Endoplasmic reticulum-Golgi intermediate compartment protein 3 OS=Mus musculus OX=10090 GN=Ergic3 PE=1 SV=1	Ergic3	K.[+229.16293].SFQQSHVHVHDLQSFGLDNIN[+1540.52851]MTHYIK[+229.16293].H	SFQQSHVHVHDLQSFGLDNINMTHYIK	231213_OE_RK_ST_TMT_HILIC	27664	55.3924	9e-12	866.577	6	5.47	638.8	ST	13394.8	16243	16269	12759.9	15365.6	14136	11407.3	17213.5	10182.8	15874.6	14672.6	14806.5	13762.9	142847	123112	Oligomannose	0	0	0	None	Q9CQE7_HexNAc(2)Hex(7)	Q9CQE7_241	Q9CQE7_241_HexNAc(2)Hex(7)_ST			Yes			Yes		Yes
Q9CQE7_241_HexNAc(2)Hex(7)	Q9CQE7	241	HexNAc(2)Hex(7)	2	7				>sp|Q9CQE7|ERGI3_MOUSE Endoplasmic reticulum-Golgi intermediate compartment protein 3 OS=Mus musculus OX=10090 GN=Ergic3 PE=1 SV=1	Ergic3	K.[+229.16293].SFQQSHVHVHDLQSFGLDNIN[+1540.52851]MTHYIK[+229.16293].H	SFQQSHVHVHDLQSFGLDNINMTHYIK	231213_OE_RK_ST_TMT_HILIC	27686	55.4363	1.6e-07	866.577	6	5.82	535.7	ST	4448.32	5293.31	4734.11	4439.78	3793.71	4978.73	3008.82	5222.75	3092.09	4217.43	5409.2	4541.85	4103.96	43229.1	123113	Oligomannose	0	0	0	None	Q9CQE7_HexNAc(2)Hex(7)	Q9CQE7_241	Q9CQE7_241_HexNAc(2)Hex(7)_ST			Yes			Yes		Yes
Q9CQE7_266_HexNAc(2)Hex(8)	Q9CQE7	266	HexNAc(2)Hex(8)	2	8				>sp|Q9CQE7|ERGI3_MOUSE Endoplasmic reticulum-Golgi intermediate compartment protein 3 OS=Mus musculus OX=10090 GN=Ergic3 PE=1 SV=1	Ergic3	K.[+229.16293].HLSFGEDYPGIVNPLDHTN[+1702.58133]VTAPQASMMFQYFVK[+229.16293].V	HLSFGEDYPGIVNPLDHTNVTAPQASMMFQYFVK	231213_OE_RK_ST_TMT_HILIC	38703	76.3436	1.4e-15	1203.76	5	5.04	846.2	ST	10197.6	10250.4	10932.5	10208.8	11067.2	16027.5	10626.5	14314	5873.93	10600.8	11156.7	10531.3	11488.5	110099	123114	Oligomannose	0	0	0	None	Q9CQE7_HexNAc(2)Hex(8)	Q9CQE7_266	Q9CQE7_266_HexNAc(2)Hex(8)_ST			Yes			Yes		Yes
O35448_289_HexNAc(2)Hex(7)	O35448	289	HexNAc(2)Hex(7)	2	7				>sp|O35448|PPT2_MOUSE Lysosomal thioesterase PPT2 OS=Mus musculus OX=10090 GN=Ppt2 PE=1 SV=1	Ppt2	R.[+229.16293].C[+57.02146]PMAGISHTTWHSN[+1540.52851]R.T	CPMAGISHTTWHSNR	231213_OE_RK_ST_TMT_HILIC	15120	31.5385	3.5e-06	881.88	4	6.71	458.2	ST	1131.74	1602.49	3019.14	2212.71	2146.72	1325.36	1075.4	2064.04	3250.13	2335.2	1957.72	2022.56	2010.03	20162.9	123115	Oligomannose	0	0	0	None	O35448_HexNAc(2)Hex(7)	O35448_289	O35448_289_HexNAc(2)Hex(7)_ST				Yes	Yes
O35448_289_HexNAc(2)Hex(6)	O35448	289	HexNAc(2)Hex(6)	2	6				>sp|O35448|PPT2_MOUSE Lysosomal thioesterase PPT2 OS=Mus musculus OX=10090 GN=Ppt2 PE=1 SV=1	Ppt2	R.[+229.16293].C[+57.02146]PMAGISHTTWHSN[+1378.47569]R.T	CPMAGISHTTWHSNR	231213_OE_RK_ST_TMT_HILIC	15190	31.6719	8e-12	841.366	4	5.88	712.9	ST	4921.82	8654.06	7643.29	4906.13	5167.65	5645.55	5487.98	6157.27	5379.39	6838.16	3791.81	6258.59	5901.67	60801.3	123116	Oligomannose	0	0	0	None	O35448_HexNAc(2)Hex(6)	O35448_289	O35448_289_HexNAc(2)Hex(6)_ST				Yes	Yes
O35448_289_HexNAc(2)Hex(5)	O35448	289	HexNAc(2)Hex(5)	2	5				>sp|O35448|PPT2_MOUSE Lysosomal thioesterase PPT2 OS=Mus musculus OX=10090 GN=Ppt2 PE=1 SV=1	Ppt2	R.[+229.16293].C[+57.02146]PMAGISHTTWHSN[+1216.42286]R.T	CPMAGISHTTWHSNR	231213_OE_RK_ST_TMT_HILIC	15321	31.9201	1e-09	800.855	4	8.64	645.6	ST	2686.65	2742.57	2209.66	2878.38	2286.74	3423.93	3032.62	4720.62	3319.96	2448.26	3483.99	2560.8	3389.08	29749.4	123117	Oligomannose	0	0	0	None	O35448_HexNAc(2)Hex(5)	O35448_289	O35448_289_HexNAc(2)Hex(5)_ST				Yes	Yes
O54890_584_HexNAc(2)Hex(5)	O54890	584	HexNAc(2)Hex(5)	2	5				>sp|O54890|ITB3_MOUSE Integrin beta-3 OS=Mus musculus OX=10090 GN=Itgb3 PE=1 SV=2	Itgb3	R.[+229.16293].YK[+229.16293]GEMC[+57.02146]SGHGQC[+57.02146]NC[+57.02146]GDC[+57.02146]VC[+57.02146]DSDWTGYYC[+57.02146]N[+1216.42286]C[+57.02146]TTR.T	YKGEMCSGHGQCNCGDCVCDSDWTGYYCNCTTR	231213_OE_RK_ST_TMT_HILIC	19787	40.3984	0.0059	1433.81	4	7.72	203.2	ST	2194.23	2116.4	1458.84	1626.03	1488.43	2902.06	3347.16	3324.03	1766.15	3631.35	2255.1	1776.78	2994.15	23854.7	123118	Oligomannose	0	0	0	None	O54890_HexNAc(2)Hex(5)	O54890_584	O54890_584_HexNAc(2)Hex(5)_ST		Yes				Yes
O54890_679_HexNAc(2)Hex(8)	O54890	679	HexNAc(2)Hex(8)	2	8				>sp|O54890|ITB3_MOUSE Integrin beta-3 OS=Mus musculus OX=10090 GN=Itgb3 PE=1 SV=2	Itgb3	K.[+229.16293].ELTDTGK[+229.16293]NAVN[+1702.58133]C[+57.02146]TYK[+229.16293]NEDDC[+57.02146]VVR.F	ELTDTGKNAVNCTYKNEDDCVVR	231213_OE_RK_ST_TMT_HILIC	18641	38.2086	0.0031	1273.33	4	4.47	242.2	ST	4742.49	4242.56	4580.17	2846.42	3353.13	5209.01	3569.76	5375.72	3491.43	5010.73	4152.2	3952.95	4531.33	42421.4	123119	Oligomannose	0	0	0	None	O54890_HexNAc(2)Hex(8)	O54890_679	O54890_679_HexNAc(2)Hex(8)_ST		Yes				Yes
O54890_679_HexNAc(2)Hex(9)	O54890	679	HexNAc(2)Hex(9)	2	9				>sp|O54890|ITB3_MOUSE Integrin beta-3 OS=Mus musculus OX=10090 GN=Itgb3 PE=1 SV=2	Itgb3	K.[+229.16293].NAVN[+1864.63416]C[+57.02146]TYK[+229.16293]NEDDC[+57.02146]VVR.F	NAVNCTYKNEDDCVVR	231213_OE_RK_ST_TMT_HILIC	14579	30.5018	1.2e-05	1070.72	4	7.4	417.1	ST	2945.32	3750.18	3527.35	1970.19	3375.64	4134.94	3725.98	4778.53	5634	2529.34	1451.54	3113.74	4160.56	36371.5	123120	Oligomannose	0	0	0	None	O54890_HexNAc(2)Hex(9)	O54890_679	O54890_679_HexNAc(2)Hex(9)_ST		Yes				Yes
O54890_679_HexNAc(2)Hex(9)	O54890	679	HexNAc(2)Hex(9)	2	9				>sp|O54890|ITB3_MOUSE Integrin beta-3 OS=Mus musculus OX=10090 GN=Itgb3 PE=1 SV=2	Itgb3	K.[+229.16293].NAVN[+1864.63416]C[+57.02146]TYK[+229.16293]NEDDC[+57.02146]VVR.F	NAVNCTYKNEDDCVVR	231213_OE_RK_ST_TMT_HILIC	14578	30.5001	7.4e-06	1427.28	3	5.08	405.1	ST	4163.34	2437.51	1373.52	2581.72	4259.43	4266.22	3850.88	4570.48	3765.58	3986.48	1312.74	2963.1	4087.93	35255.1	123121	Oligomannose	0	0	0	None	O54890_HexNAc(2)Hex(9)	O54890_679	O54890_679_HexNAc(2)Hex(9)_ST		Yes				Yes
O54890_679_HexNAc(2)Hex(8)	O54890	679	HexNAc(2)Hex(8)	2	8				>sp|O54890|ITB3_MOUSE Integrin beta-3 OS=Mus musculus OX=10090 GN=Itgb3 PE=1 SV=2	Itgb3	K.[+229.16293].NAVN[+1702.58133]C[+57.02146]TYK[+229.16293]NEDDC[+57.02146]VVR.F	NAVNCTYKNEDDCVVR	231213_OE_RK_ST_TMT_HILIC	14604	30.549	1.4e-09	1030.2	4	5.1	635.4	ST	5533.84	9333.96	5489	6177.61	5930.78	9812.03	7883.59	6615.7	5598.6	6249.39	3098.89	6493.04	7231.86	68624.5	123122	Oligomannose	0	0	0	None	O54890_HexNAc(2)Hex(8)	O54890_679	O54890_679_HexNAc(2)Hex(8)_ST		Yes				Yes
O54890_679_HexNAc(2)Hex(8)	O54890	679	HexNAc(2)Hex(8)	2	8				>sp|O54890|ITB3_MOUSE Integrin beta-3 OS=Mus musculus OX=10090 GN=Itgb3 PE=1 SV=2	Itgb3	K.[+229.16293].NAVN[+1702.58133]C[+57.02146]TYK[+229.16293]NEDDC[+57.02146]VVR.F	NAVNCTYKNEDDCVVR	231213_OE_RK_ST_TMT_HILIC	14595	30.5305	4.9e-11	1373.26	3	4.41	607.5	ST	15232.1	19319.4	9460.79	13079.9	15307.4	19039.4	24581.7	18889.6	12086.4	16114.3	4470.44	14479.9	18142.3	163111	123123	Oligomannose	0	0	0	None	O54890_HexNAc(2)Hex(8)	O54890_679	O54890_679_HexNAc(2)Hex(8)_ST		Yes				Yes
O54890_679_HexNAc(2)Hex(8)	O54890	679	HexNAc(2)Hex(8)	2	8				>sp|O54890|ITB3_MOUSE Integrin beta-3 OS=Mus musculus OX=10090 GN=Itgb3 PE=1 SV=2	Itgb3	K.[+229.16293].NAVN[+1702.58133]C[+57.02146]TYK[+229.16293]NEDDC[+57.02146]VVR.F	NAVNCTYKNEDDCVVR	231213_OE_RK_ST_TMT_HILIC	14630	30.5998	2.7e-08	1373.26	3	4.41	504	ST	5654.41	8406.64	6077.94	3837.09	5169.4	7998.88	6710.59	7981.75	4491.35	6229.79	2984.82	5829.1	6682.47	62557.9	123124	Oligomannose	0	0	0	None	O54890_HexNAc(2)Hex(8)	O54890_679	O54890_679_HexNAc(2)Hex(8)_ST		Yes				Yes
O54890_679_HexNAc(2)Hex(7)	O54890	679	HexNAc(2)Hex(7)	2	7				>sp|O54890|ITB3_MOUSE Integrin beta-3 OS=Mus musculus OX=10090 GN=Itgb3 PE=1 SV=2	Itgb3	K.[+229.16293].NAVN[+1540.52851]C[+57.02146]TYK[+229.16293]NEDDC[+57.02146]VVR.F	NAVNCTYKNEDDCVVR	231213_OE_RK_ST_TMT_HILIC	14660	30.6555	1.2e-09	989.688	4	5.34	635.7	ST	7717.69	7324.43	6538.57	6228.76	6123.68	7496.73	10105.5	6943.42	7787.84	7500.6	4077.7	6786.63	7966.81	73767.2	123125	Oligomannose	0	0	0	None	O54890_HexNAc(2)Hex(7)	O54890_679	O54890_679_HexNAc(2)Hex(7)_ST		Yes				Yes
O54890_679_HexNAc(2)Hex(7)	O54890	679	HexNAc(2)Hex(7)	2	7				>sp|O54890|ITB3_MOUSE Integrin beta-3 OS=Mus musculus OX=10090 GN=Itgb3 PE=1 SV=2	Itgb3	K.[+229.16293].NAVN[+1540.52851]C[+57.02146]TYK[+229.16293]NEDDC[+57.02146]VVR.F	NAVNCTYKNEDDCVVR	231213_OE_RK_ST_TMT_HILIC	14661	30.6572	3.1e-08	1319.25	3	4.71	536.6	ST	8870.81	17390.4	9947.11	9115.47	11223.2	12846.6	18259.1	15698.2	11345.2	10035.5	5317.41	11309.4	13636.9	124732	123126	Oligomannose	0	0	0	None	O54890_HexNAc(2)Hex(7)	O54890_679	O54890_679_HexNAc(2)Hex(7)_ST		Yes				Yes
O54890_679_HexNAc(2)Hex(6)	O54890	679	HexNAc(2)Hex(6)	2	6				>sp|O54890|ITB3_MOUSE Integrin beta-3 OS=Mus musculus OX=10090 GN=Itgb3 PE=1 SV=2	Itgb3	K.[+229.16293].NAVN[+1378.47569]C[+57.02146]TYK[+229.16293]NEDDC[+57.02146]VVR.F	NAVNCTYKNEDDCVVR	231213_OE_RK_ST_TMT_HILIC	14715	30.7603	7.4e-06	1265.23	3	4.83	407.6	ST	4604.01	4615.68	3644.92	4283.4	2632.97	7341.59	6368.19	5812.36	5038.6	4462.51	3437.83	3956.2	5804.65	48804.2	123127	Oligomannose	0	0	0	None	O54890_HexNAc(2)Hex(6)	O54890_679	O54890_679_HexNAc(2)Hex(6)_ST		Yes				Yes
Q91X79_87_HexNAc(4)Hex(7)	Q91X79	87	HexNAc(4)Hex(7)	4	7				>sp|Q91X79|CELA1_MOUSE Chymotrypsin-like elastase family member 1 OS=Mus musculus OX=10090 GN=Cela1 PE=1 SV=1	Cela1	R.[+229.16293].VVVGEHN[+1946.68725]LSQNDGTEQYVNVQK[+229.16293].I	VVVGEHNLSQNDGTEQYVNVQK	231213_OE_RK_ST_TMT_HILIC	20573	41.9018	1.6e-18	1216.31	4	4.74	990.8	ST	3650.81	7650.11	5620.07	3917.38	3699.28	3677.56	14275.7	6720.87	36173.6	4928.79	18408.6	4907.53	13155.3	90314.2	123128	Complex/hybrid	2	0	0	None	Q91X79_HexNAc(4)Hex(7)	Q91X79_87	Q91X79_87_HexNAc(4)Hex(7)_ST	Yes
Q91X79_87_HexNAc(4)Hex(7)	Q91X79	87	HexNAc(4)Hex(7)	4	7				>sp|Q91X79|CELA1_MOUSE Chymotrypsin-like elastase family member 1 OS=Mus musculus OX=10090 GN=Cela1 PE=1 SV=1	Cela1	R.[+229.16293].VVVGEHN[+1946.68725]LSQNDGTEQYVNVQK[+229.16293].I	VVVGEHNLSQNDGTEQYVNVQK	231213_OE_RK_ST_TMT_HILIC	20574	41.9035	9.4e-17	973.254	5	5.92	868.2	ST	4604.35	3228.2	4304.33	1805.91	3273.76	3488.68	9235.28	3371.71	22434.7	4279.13	8578.42	3443.31	8561.9	60026.1	123129	Complex/hybrid	2	0	0	None	Q91X79_HexNAc(4)Hex(7)	Q91X79_87	Q91X79_87_HexNAc(4)Hex(7)_ST	Yes
Q91X79_87_HexNAc(4)Hex(6)	Q91X79	87	HexNAc(4)Hex(6)	4	6				>sp|Q91X79|CELA1_MOUSE Chymotrypsin-like elastase family member 1 OS=Mus musculus OX=10090 GN=Cela1 PE=1 SV=1	Cela1	R.[+229.16293].VVVGEHN[+1784.63443]LSQNDGTEQYVNVQK[+229.16293].I	VVVGEHNLSQNDGTEQYVNVQK	231213_OE_RK_ST_TMT_HILIC	20633	42.0148	2.5e-07	940.644	5	7.13	481.7	ST	3792.83	2485.79	3156.29	3651.47	2615.92	3447.73	5818.39	2921.55	8208.25	2342.67	6036.08	3140.46	4547.72	38440.9	123130	Complex/hybrid	2	0	0	None	Q91X79_HexNAc(4)Hex(6)	Q91X79_87	Q91X79_87_HexNAc(4)Hex(6)_ST	Yes
Q91X79_87_HexNAc(4)Hex(6)	Q91X79	87	HexNAc(4)Hex(6)	4	6				>sp|Q91X79|CELA1_MOUSE Chymotrypsin-like elastase family member 1 OS=Mus musculus OX=10090 GN=Cela1 PE=1 SV=1	Cela1	R.[+229.16293].VVVGEHN[+1784.63443]LSQNDGTEQYVNVQK[+229.16293].I	VVVGEHNLSQNDGTEQYVNVQK	231213_OE_RK_ST_TMT_HILIC	20637	42.0216	8e-07	1175.8	4	3.62	471.9	ST	2900.58	4245.98	2981.24	3429.74	3496.78	3576.89	4850.76	3907.81	10967.1	3565.45	7548.49	3410.86	5373.59	43922.3	123131	Complex/hybrid	2	0	0	None	Q91X79_HexNAc(4)Hex(6)	Q91X79_87	Q91X79_87_HexNAc(4)Hex(6)_ST	Yes
Q9Z0J0_58_HexNAc(4)Hex(4)	Q9Z0J0	58	HexNAc(4)Hex(4)	4	4				>sp|Q9Z0J0|NPC2_MOUSE NPC intracellular cholesterol transporter 2 OS=Mus musculus OX=10090 GN=Npc2 PE=1 SV=1	Npc2	K.[+229.16293].GQSYSVN[+1460.52878]ITFTSGTQSQNSTALVHGILEGIR.V	GQSYSVNITFTSGTQSQNSTALVHGILEGIR	231213_OE_RK_ST_TMT_HILIC	32592	64.7503	9.3e-22	1239.35	4	6.81	1141.6	ST	8100.09	6532.88	8956.23	9442.02	10534.3	6788.46	10529.9	11004.1	6899.72	9627.22	13294.2	8713.11	8969.87	88414.9	123132	Complex/hybrid	2	0	0	None	Q9Z0J0_HexNAc(4)Hex(4)	Q9Z0J0_58	Q9Z0J0_58_HexNAc(4)Hex(4)_ST	Yes		Yes	Yes	Yes
O55026_64_HexNAc(5)Hex(7)NeuAc(1)	O55026	64	HexNAc(5)Hex(7)NeuAc(1)	5	7		1		>sp|O55026|ENTP2_MOUSE Ectonucleoside triphosphate diphosphohydrolase 2 OS=Mus musculus OX=10090 GN=Entpd2 PE=1 SV=2	Entpd2	K.[+229.16293].WPADK[+229.16293]EN[+2440.86204]DTGIVGQHSSC[+57.02146]DVR.G	WPADKENDTGIVGQHSSCDVR	231213_OE_RK_ST_TMT_HILIC	19393	39.6469	1e-06	1318.08	4	6.54	454	ST	8583.15	10396.8	8213.8	9176.67	8734.13	9923.67	9433.35	11458.8	6866.19	6877.77	8074.89	9020.91	8911.96	89664.3	123133	Complex/hybrid	≥3	1	0	NeuAc	O55026_HexNAc(5)Hex(7)NeuAc(1)	O55026_64	O55026_64_HexNAc(5)Hex(7)NeuAc(1)_ST		Yes
O55026_64_HexNAc(5)Hex(6)Fuc(1)	O55026	64	HexNAc(5)Hex(6)Fuc(1)	5	6	1			>sp|O55026|ENTP2_MOUSE Ectonucleoside triphosphate diphosphohydrolase 2 OS=Mus musculus OX=10090 GN=Entpd2 PE=1 SV=2	Entpd2	K.[+229.16293].WPADK[+229.16293]EN[+2133.77171]DTGIVGQHSSC[+57.02146]DVR.G	WPADKENDTGIVGQHSSCDVR	231213_OE_RK_ST_TMT_HILIC	18551	38.0352	2.2e-05	1241.56	4	8.53	300.5	ST	8291.88	8380.91	10390.5	10372.5	8660.37	9498.56	11205.7	10136.7	8844.03	8491.08	6591.29	9219.22	9635.2	94272.1	123134	Complex/hybrid	≥3	0	1	None	O55026_HexNAc(5)Hex(6)Fuc(1)	O55026_64	O55026_64_HexNAc(5)Hex(6)Fuc(1)_ST		Yes
O55026_64_HexNAc(4)Hex(5)Fuc(1)	O55026	64	HexNAc(4)Hex(5)Fuc(1)	4	5	1			>sp|O55026|ENTP2_MOUSE Ectonucleoside triphosphate diphosphohydrolase 2 OS=Mus musculus OX=10090 GN=Entpd2 PE=1 SV=2	Entpd2	K.[+229.16293].WPADK[+229.16293]EN[+1768.63952]DTGIVGQHSSC[+57.02146]DVR.G	WPADKENDTGIVGQHSSCDVR	231213_OE_RK_ST_TMT_HILIC	18834	38.5752	5.8e-05	1150.02	4	8.39	304.7	ST	4533.36	4028.46	4138.49	5032.05	4096.82	5338.81	4343.73	4172.74	5563.3	2714.68	4535.28	4365.84	4426.65	43962.4	123135	Complex/hybrid	2	0	1	None	O55026_HexNAc(4)Hex(5)Fuc(1)	O55026_64	O55026_64_HexNAc(4)Hex(5)Fuc(1)_ST		Yes
O55026_129_HexNAc(4)Hex(5)NeuGc(1)	O55026	129	HexNAc(4)Hex(5)NeuGc(1)	4	5			1	>sp|O55026|ENTP2_MOUSE Ectonucleoside triphosphate diphosphohydrolase 2 OS=Mus musculus OX=10090 GN=Entpd2 PE=1 SV=2	Entpd2	R.[+229.16293].LLN[+1929.67194]LTSPEATAK[+229.16293].V	LLNLTSPEATAK	231213_OE_RK_ST_TMT_HILIC	26897	53.934	1.7e-09	1215.92	3	8.7	628.1	ST	11676.6	15192	13333	15441.3	12706.8	18122.7	17463.1	16861.8	14560.6	12741.5	18552.7	13669.9	15949.9	148099	123136	Complex/hybrid	2	1	0	NeuGc	O55026_HexNAc(4)Hex(5)NeuGc(1)	O55026_129	O55026_129_HexNAc(4)Hex(5)NeuGc(1)_ST		Yes
O55026_129_HexNAc(4)Hex(5)	O55026	129	HexNAc(4)Hex(5)	4	5				>sp|O55026|ENTP2_MOUSE Ectonucleoside triphosphate diphosphohydrolase 2 OS=Mus musculus OX=10090 GN=Entpd2 PE=1 SV=2	Entpd2	R.[+229.16293].LLN[+1622.58161]LTSPEATAK[+229.16293].V	LLNLTSPEATAK	231213_OE_RK_ST_TMT_HILIC	25612	51.49	9.2e-08	835.416	4	9.41	573.7	ST	6401.98	7609.17	9271.5	6598.4	5015.24	7909.31	8153.92	7937.38	5994.95	8119.79	8190.68	6979.26	7623.07	73011.6	123137	Complex/hybrid	2	0	0	None	O55026_HexNAc(4)Hex(5)	O55026_129	O55026_129_HexNAc(4)Hex(5)_ST		Yes
Q3TAS6_182_HexNAc(2)Hex(8)	Q3TAS6	182	HexNAc(2)Hex(8)	2	8				>sp|Q3TAS6|EMC10_MOUSE ER membrane protein complex subunit 10 OS=Mus musculus OX=10090 GN=Emc10 PE=2 SV=2	Emc10	R.[+229.16293].GSEVEDEDLELFN[+1702.58133]TSVQLRPPSTAPGPETAAFIER.L	GSEVEDEDLELFNTSVQLRPPSTAPGPETAAFIER	231213_OE_RK_ST_TMT_HILIC	32779	65.1048	1e-21	1147.53	5	5.16	1108.6	ST	4677.36	6768.63	6264.95	3909.96	5027.58	6091.46	4243.16	6186.03	3547.71	4333.14	5279.67	5329.7	4880.3	51050	123138	Oligomannose	0	0	0	None	Q3TAS6_HexNAc(2)Hex(8)	Q3TAS6_182	Q3TAS6_182_HexNAc(2)Hex(8)_ST	Yes		Yes
Q99KR8_371_HexNAc(2)Hex(6)	Q99KR8	371	HexNAc(2)Hex(6)	2	6				>sp|Q99KR8|FUCO2_MOUSE Plasma alpha-L-fucosidase OS=Mus musculus OX=10090 GN=Fuca2 PE=1 SV=1	Fuca2	R.[+229.16293].SQN[+1378.47569]DTVTPDVWYTSK[+229.16293]PEK[+229.16293]K[+229.16293].L	SQNDTVTPDVWYTSKPEKK	231213_OE_RK_ST_TMT_HILIC	21778	44.2002	4.9e-06	904.257	5	9.09	396.7	ST	6308.06	7590.89	8372.13	5565.69	4661.72	6568.09	6206.01	6294.47	8486.45	4274.47	4793.23	6499.7	6365.9	64328	123139	Oligomannose	0	0	0	None	Q99KR8_HexNAc(2)Hex(6)	Q99KR8_371	Q99KR8_371_HexNAc(2)Hex(6)_ST	Yes			Yes	Yes
Q99KR8_371_HexNAc(2)Hex(5)	Q99KR8	371	HexNAc(2)Hex(5)	2	5				>sp|Q99KR8|FUCO2_MOUSE Plasma alpha-L-fucosidase OS=Mus musculus OX=10090 GN=Fuca2 PE=1 SV=1	Fuca2	R.[+229.16293].SQN[+1216.42286]DTVTPDVWYTSK[+229.16293]PEK[+229.16293].K	SQNDTVTPDVWYTSKPEK	231213_OE_RK_ST_TMT_HILIC	22915	46.3626	1.8e-19	1000.49	4	6.96	1015.8	ST	19854.6	19478.4	18400.3	23657	22277.3	21567.1	24298.2	23019.5	17556.6	14214.4	11424.7	20733.5	20131.2	204323	123140	Oligomannose	0	0	0	None	Q99KR8_HexNAc(2)Hex(5)	Q99KR8_371	Q99KR8_371_HexNAc(2)Hex(5)_ST	Yes			Yes	Yes
P14094_158_HexNAc(6)Hex(3)	P14094	158	HexNAc(6)Hex(3)	6	3				>sp|P14094|AT1B1_MOUSE Sodium/potassium-transporting ATPase subunit beta-1 OS=Mus musculus OX=10090 GN=Atp1b1 PE=1 SV=1	Atp1b1	K.[+229.16293].LDWLGN[+1704.63471]C[+57.02146]SGLNDDSYGYR.E	LDWLGNCSGLNDDSYGYR	231213_OE_RK_ST_TMT_HILIC	29102	58.1267	5.4e-13	1346.57	3	-1.54	740.2	ST	8730.43	11620.3	10949	9328.92	9966.09	13472.3	11627.9	11492.4	7005.72	8932.91	10636.1	10119	10506.2	103126	123141	Complex/hybrid	≥3	0	0	None	P14094_HexNAc(6)Hex(3)	P14094_158	P14094_158_HexNAc(6)Hex(3)_ST		Yes
P14094_193_HexNAc(2)Hex(8)	P14094	193	HexNAc(2)Hex(8)	2	8				>sp|P14094|AT1B1_MOUSE Sodium/potassium-transporting ATPase subunit beta-1 OS=Mus musculus OX=10090 GN=Atp1b1 PE=1 SV=1	Atp1b1	R.[+229.16293].VLGFK[+229.16293]PK[+229.16293]PPK[+229.16293]N[+1702.58133]ESLETYPLMMK[+229.16293].Y	VLGFKPKPPKNESLETYPLMMK	231213_OE_RK_ST_TMT_HILIC	29225	58.3631	1e-11	1079.77	5	6.83	644.4	ST	15064	19334.9	21499.6	14844	14668.3	19319.3	10166.7	19541.4	7788.17	17940.1	15974.9	17082.2	14951.1	160167	123142	Oligomannose	0	0	0	None	P14094_HexNAc(2)Hex(8)	P14094_193	P14094_193_HexNAc(2)Hex(8)_ST		Yes
P52430_253_HexNAc(2)Hex(8)	P52430	253	HexNAc(2)Hex(8)	2	8				>sp|P52430|PON1_MOUSE Serum paraoxonase/arylesterase 1 OS=Mus musculus OX=10090 GN=Pon1 PE=1 SV=2	Pon1	K.[+229.16293].HAN[+1702.58133]WTLTPLK[+229.16293].V	HANWTLTPLK	231213_OE_RK_ST_TMT_HILIC	23049	46.6174	3e-13	1114.53	3	8.95	729.1	ST	17969.8	17339.3	18306.9	62944.3	22430.2	38039	17466.6	25345.3	34550	21093	76427.2	27798.1	27298.8	275484	123143	Oligomannose	0	0	0	None	P52430_HexNAc(2)Hex(8)	P52430_253	P52430_253_HexNAc(2)Hex(8)_ST	Yes
P52430_253_HexNAc(2)Hex(7)	P52430	253	HexNAc(2)Hex(7)	2	7				>sp|P52430|PON1_MOUSE Serum paraoxonase/arylesterase 1 OS=Mus musculus OX=10090 GN=Pon1 PE=1 SV=2	Pon1	K.[+229.16293].HAN[+1540.52851]WTLTPLK[+229.16293].V	HANWTLTPLK	231213_OE_RK_ST_TMT_HILIC	23111	46.734	2.5e-11	1060.51	3	6.9	607.8	ST	14617.7	13347.5	14018.3	24082.4	14753.9	19971.1	15314.6	16736.7	14291.4	12266.4	20011	16163.9	15716	159400	123144	Oligomannose	0	0	0	None	P52430_HexNAc(2)Hex(7)	P52430_253	P52430_253_HexNAc(2)Hex(7)_ST	Yes
P24668_58_HexNAc(4)Hex(7)Fuc(1)	P24668	58	HexNAc(4)Hex(7)Fuc(1)	4	7	1			>sp|P24668|MPRD_MOUSE Cation-dependent mannose-6-phosphate receptor OS=Mus musculus OX=10090 GN=M6pr PE=1 SV=1	M6pr	R.[+229.16293].LRPLFN[+2092.74516]K[+229.16293].S	LRPLFNK	231213_OE_RK_ST_TMT_HILIC	21733	44.1139	0.002	1146.89	3	9.68	348.5	ST	7216.35	9933.46	9621.51	7729.43	9247.02	10984.6	12390.8	11581	10420.4	8160.8	10067.6	8749.55	10707.5	97285.4	123145	Complex/hybrid	2	0	1	None	P24668_HexNAc(4)Hex(7)Fuc(1)	P24668_58	P24668_58_HexNAc(4)Hex(7)Fuc(1)_ST				Yes	Yes	Yes	Yes	Yes
P24668_58_HexNAc(4)Hex(5)Fuc(2)	P24668	58	HexNAc(4)Hex(5)Fuc(2)	4	5	2			>sp|P24668|MPRD_MOUSE Cation-dependent mannose-6-phosphate receptor OS=Mus musculus OX=10090 GN=M6pr PE=1 SV=1	M6pr	R.[+229.16293].LRPLFN[+1914.69743]K[+229.16293].S	LRPLFNK	231213_OE_RK_ST_TMT_HILIC	21959	44.5491	0.0019	1087.54	3	7.74	386.2	ST	11918	13133.8	15048.1	13215.6	12679.2	14700	11904.6	14219.7	15552.7	10186	19457.8	13199	13312.6	132558	123146	Complex/hybrid	2	0	2	None	P24668_HexNAc(4)Hex(5)Fuc(2)	P24668_58	P24668_58_HexNAc(4)Hex(5)Fuc(2)_ST				Yes	Yes	Yes	Yes	Yes
P24668_58_HexNAc(3)Hex(6)Fuc(2)	P24668	58	HexNAc(3)Hex(6)Fuc(2)	3	6	2			>sp|P24668|MPRD_MOUSE Cation-dependent mannose-6-phosphate receptor OS=Mus musculus OX=10090 GN=M6pr PE=1 SV=1	M6pr	R.[+229.16293].LRPLFN[+1873.67088]K[+229.16293].S	LRPLFNK	231213_OE_RK_ST_TMT_HILIC	22090	44.7967	0.0031	1073.85	3	1.79	372.6	ST	15387.6	18549.6	16617.5	13751.2	12909.4	16389.9	14047.9	15782.8	14230.5	11623.6	13129.3	15443.1	14414.9	149290	123147	Complex/hybrid	1	0	2	None	P24668_HexNAc(3)Hex(6)Fuc(2)	P24668_58	P24668_58_HexNAc(3)Hex(6)Fuc(2)_ST				Yes	Yes	Yes	Yes	Yes
P24668_58_HexNAc(3)Hex(6)Fuc(1)	P24668	58	HexNAc(3)Hex(6)Fuc(1)	3	6	1			>sp|P24668|MPRD_MOUSE Cation-dependent mannose-6-phosphate receptor OS=Mus musculus OX=10090 GN=M6pr PE=1 SV=1	M6pr	R.[+229.16293].LRPLFN[+1727.61297]K[+229.16293].S	LRPLFNK	231213_OE_RK_ST_TMT_HILIC	22268	45.1305	0.0021	769.134	4	9.97	399.3	ST	2994.97	3216.07	4430.86	5329.78	3398.54	4458	4639.16	2635.91	3290.9	3150.33	5554.25	3874.04	3634.86	37544.5	123148	Complex/hybrid	1	0	1	None	P24668_HexNAc(3)Hex(6)Fuc(1)	P24668_58	P24668_58_HexNAc(3)Hex(6)Fuc(1)_ST				Yes	Yes	Yes	Yes	Yes
P24668_58_HexNAc(2)Hex(8)	P24668	58	HexNAc(2)Hex(8)	2	8				>sp|P24668|MPRD_MOUSE Cation-dependent mannose-6-phosphate receptor OS=Mus musculus OX=10090 GN=M6pr PE=1 SV=1	M6pr	R.[+229.16293].LRPLFN[+1702.58133]K[+229.16293].S	LRPLFNK	231213_OE_RK_ST_TMT_HILIC	22141	44.8927	0.0019	1016.83	3	5.07	363.8	ST	52573.5	51361.2	52883.5	46256.6	40649.7	55261.9	48846.8	61202	58506.6	48827.4	77931.8	48744.9	54528.9	516369	123149	Oligomannose	0	0	0	None	P24668_HexNAc(2)Hex(8)	P24668_58	P24668_58_HexNAc(2)Hex(8)_ST				Yes	Yes	Yes	Yes	Yes
P24668_58_HexNAc(2)Hex(8)	P24668	58	HexNAc(2)Hex(8)	2	8				>sp|P24668|MPRD_MOUSE Cation-dependent mannose-6-phosphate receptor OS=Mus musculus OX=10090 GN=M6pr PE=1 SV=1	M6pr	R.[+229.16293].LRPLFN[+1702.58133]K[+229.16293].S	LRPLFNK	231213_OE_RK_ST_TMT_HILIC	22177	44.9603	0.0019	1016.83	3	7.05	350.9	ST	34159.5	38196.2	36466.8	33474	37819.7	36587.4	38098.5	42719.1	32796.6	33167.7	70425	36023.3	36673.9	363486	123150	Oligomannose	0	0	0	None	P24668_HexNAc(2)Hex(8)	P24668_58	P24668_58_HexNAc(2)Hex(8)_ST				Yes	Yes	Yes	Yes	Yes
P24668_58_HexNAc(3)Hex(6)	P24668	58	HexNAc(3)Hex(6)	3	6				>sp|P24668|MPRD_MOUSE Cation-dependent mannose-6-phosphate receptor OS=Mus musculus OX=10090 GN=M6pr PE=1 SV=1	M6pr	R.[+229.16293].LRPLFN[+1581.55506]K[+229.16293].S	LRPLFNK	231213_OE_RK_ST_TMT_HILIC	22270	45.1339	0.0019	976.49	3	9.34	367.4	ST	10577.1	13449.6	12728.4	11539.1	10744.8	12242.5	9292.53	12499.3	13771.2	10754.4	23820.8	11807.8	11712	117599	123151	Complex/hybrid	1	0	0	None	P24668_HexNAc(3)Hex(6)	P24668_58	P24668_58_HexNAc(3)Hex(6)_ST				Yes	Yes	Yes	Yes	Yes
P24668_58_HexNAc(2)Hex(7)	P24668	58	HexNAc(2)Hex(7)	2	7				>sp|P24668|MPRD_MOUSE Cation-dependent mannose-6-phosphate receptor OS=Mus musculus OX=10090 GN=M6pr PE=1 SV=1	M6pr	R.[+229.16293].LRPLFN[+1540.52851]K[+229.16293].S	LRPLFNK	231213_OE_RK_ST_TMT_HILIC	22187	44.9788	0.00085	962.812	3	7.16	372.2	ST	28322.6	28419.5	38055.4	33097.1	27941.3	32542	29330.1	35689.2	27904.9	27818.9	30944.5	31167.2	30657	309121	123152	Oligomannose	0	0	0	None	P24668_HexNAc(2)Hex(7)	P24668_58	P24668_58_HexNAc(2)Hex(7)_ST				Yes	Yes	Yes	Yes	Yes
P24668_58_HexNAc(2)Hex(6)	P24668	58	HexNAc(2)Hex(6)	2	6				>sp|P24668|MPRD_MOUSE Cation-dependent mannose-6-phosphate receptor OS=Mus musculus OX=10090 GN=M6pr PE=1 SV=1	M6pr	R.[+229.16293].LRPLFN[+1378.47569]K[+229.16293].S	LRPLFNK	231213_OE_RK_ST_TMT_HILIC	22325	45.2404	0.0023	908.795	3	8.83	360.9	ST	11872.7	13084.5	10247	11049.3	12447.1	10501	11952.9	13478.9	13544.3	14530.7	15334.4	11740.1	12801.6	122708	123153	Oligomannose	0	0	0	None	P24668_HexNAc(2)Hex(6)	P24668_58	P24668_58_HexNAc(2)Hex(6)_ST				Yes	Yes	Yes	Yes	Yes
P24668_58_HexNAc(2)Hex(5)	P24668	58	HexNAc(2)Hex(5)	2	5				>sp|P24668|MPRD_MOUSE Cation-dependent mannose-6-phosphate receptor OS=Mus musculus OX=10090 GN=M6pr PE=1 SV=1	M6pr	R.[+229.16293].LRPLFN[+1216.42286]K[+229.16293].S	LRPLFNK	231213_OE_RK_ST_TMT_HILIC	22466	45.5069	0.001	854.776	3	7.35	392.7	ST	10464.3	14506.5	13653.7	13273.1	10403.3	12583.3	12211	12304.2	17084.6	10277.2	12562.5	12460.2	12892	126761	123154	Oligomannose	0	0	0	None	P24668_HexNAc(2)Hex(5)	P24668_58	P24668_58_HexNAc(2)Hex(5)_ST				Yes	Yes	Yes	Yes	Yes
P24668_84_HexNAc(4)Hex(5)Fuc(1)NeuGc(1)	P24668	84	HexNAc(4)Hex(5)Fuc(1)NeuGc(1)	4	5	1		1	>sp|P24668|MPRD_MOUSE Cation-dependent mannose-6-phosphate receptor OS=Mus musculus OX=10090 GN=M6pr PE=1 SV=1	M6pr	R.[+229.16293].EASN[+2075.72985]HSSGAGLVQINK[+229.16293].S	EASNHSSGAGLVQINK	231213_OE_RK_ST_TMT_HILIC	17688	36.3928	3.2e-05	1036.98	4	6.19	411.3	ST	4133.73	5214.81	5264.04	5126.44	7114.76	5240.72	4508.88	5775.08	6868.09	4323.22	4117.15	5370.76	5343.2	53569.8	123155	Complex/hybrid	2	1	1	NeuGc	P24668_HexNAc(4)Hex(5)Fuc(1)NeuGc(1)	P24668_84	P24668_84_HexNAc(4)Hex(5)Fuc(1)NeuGc(1)_ST				Yes	Yes	Yes	Yes	Yes
P24668_84_HexNAc(4)Hex(5)Fuc(3)	P24668	84	HexNAc(4)Hex(5)Fuc(3)	4	5	3			>sp|P24668|MPRD_MOUSE Cation-dependent mannose-6-phosphate receptor OS=Mus musculus OX=10090 GN=M6pr PE=1 SV=1	M6pr	R.[+229.16293].EASN[+2060.75533]HSSGAGLVQINK[+229.16293].S	EASNHSSGAGLVQINK	231213_OE_RK_ST_TMT_HILIC	17741	36.4922	1.6e-05	1033.24	4	8.91	369.5	ST	3975.46	4238.79	4865.6	4203.71	4201.81	6303.16	4462.67	5188.35	6145.72	4184.56	4365.51	4297.07	5256.89	47769.8	123156	Complex/hybrid	2	0	≥3	None	P24668_HexNAc(4)Hex(5)Fuc(3)	P24668_84	P24668_84_HexNAc(4)Hex(5)Fuc(3)_ST				Yes	Yes	Yes	Yes	Yes
P24668_84_HexNAc(4)Hex(5)Fuc(1)NeuAc(1)	P24668	84	HexNAc(4)Hex(5)Fuc(1)NeuAc(1)	4	5	1	1		>sp|P24668|MPRD_MOUSE Cation-dependent mannose-6-phosphate receptor OS=Mus musculus OX=10090 GN=M6pr PE=1 SV=1	M6pr	R.[+229.16293].EASN[+2059.73493]HSSGAGLVQINK[+229.16293].S	EASNHSSGAGLVQINK	231213_OE_RK_ST_TMT_HILIC	17981	36.9499	0.00021	1033.23	4	8.31	408.7	ST	5401.26	4241.57	5401.48	6857.26	4041.36	7234.2	3781.13	7480.53	7726.79	6180.82	5626.47	5188.58	6480.69	58346.4	123157	Complex/hybrid	2	1	1	NeuAc	P24668_HexNAc(4)Hex(5)Fuc(1)NeuAc(1)	P24668_84	P24668_84_HexNAc(4)Hex(5)Fuc(1)NeuAc(1)_ST				Yes	Yes	Yes	Yes	Yes
P24668_84_HexNAc(4)Hex(5)Fuc(1)	P24668	84	HexNAc(4)Hex(5)Fuc(1)	4	5	1			>sp|P24668|MPRD_MOUSE Cation-dependent mannose-6-phosphate receptor OS=Mus musculus OX=10090 GN=M6pr PE=1 SV=1	M6pr	R.[+229.16293].EASN[+1768.63952]HSSGAGLVQINK[+229.16293].S	EASNHSSGAGLVQINK	231213_OE_RK_ST_TMT_HILIC	16782	34.6731	4.5e-15	960.452	4	3.46	830.4	ST	8526.02	8360.68	10944.7	7722	8131.55	7415.18	12083.7	12866.7	7310.88	6625.89	16760.1	8736.99	9260.48	89987.3	123158	Complex/hybrid	2	0	1	None	P24668_HexNAc(4)Hex(5)Fuc(1)	P24668_84	P24668_84_HexNAc(4)Hex(5)Fuc(1)_ST				Yes	Yes	Yes	Yes	Yes
P24668_84_HexNAc(4)Hex(5)Fuc(1)	P24668	84	HexNAc(4)Hex(5)Fuc(1)	4	5	1			>sp|P24668|MPRD_MOUSE Cation-dependent mannose-6-phosphate receptor OS=Mus musculus OX=10090 GN=M6pr PE=1 SV=1	M6pr	R.[+229.16293].EASN[+1768.63952]HSSGAGLVQINK[+229.16293].S	EASNHSSGAGLVQINK	231213_OE_RK_ST_TMT_HILIC	16807	34.7201	0.00023	1280.27	3	3.11	364.2	ST	6232.55	4422.72	3498.26	5126.25	4232.68	7971.4	6227.34	5182.03	5882.92	3965.83	5902.54	4702.49	5845.9	52742	123159	Complex/hybrid	2	0	1	None	P24668_HexNAc(4)Hex(5)Fuc(1)	P24668_84	P24668_84_HexNAc(4)Hex(5)Fuc(1)_ST				Yes	Yes	Yes	Yes	Yes
Q9CQY5_71_HexNAc(2)Hex(8)	Q9CQY5	71	HexNAc(2)Hex(8)	2	8				>sp|Q9CQY5|MAGT1_MOUSE Dolichyl-diphosphooligosaccharide--protein glycosyltransferase subunit MAGT1 OS=Mus musculus OX=10090 GN=Magt1 PE=1 SV=1	Magt1	K.[+229.16293].APPRN[+1702.58133]YSVVVM[+15.99492]FTALQLHR.Q	APPRNYSVVVMFTALQLHR	231213_OE_RK_ST_TMT_HILIC	26886	53.9138	2.1e-05	1037.49	4	5.04	405.2	ST	18941.6	18185.8	21086.7	16568.8	17549.5	20006.6	18907.6	22853.9	16370.7	20385.5	26658.4	18466.5	19704.8	190857	123160	Oligomannose	0	0	0	None	Q9CQY5_HexNAc(2)Hex(8)	Q9CQY5_71	Q9CQY5_71_HexNAc(2)Hex(8)_ST
Q9CQY5_71_HexNAc(2)Hex(8)	Q9CQY5	71	HexNAc(2)Hex(8)	2	8				>sp|Q9CQY5|MAGT1_MOUSE Dolichyl-diphosphooligosaccharide--protein glycosyltransferase subunit MAGT1 OS=Mus musculus OX=10090 GN=Magt1 PE=1 SV=1	Magt1	K.[+229.16293].APPRN[+1702.58133]YSVVVMFTALQLHR.Q	APPRNYSVVVMFTALQLHR	231213_OE_RK_ST_TMT_HILIC	30772	61.3009	2.6e-12	1033.5	4	7.14	691.9	ST	13846.9	16531.1	15389.5	8813.8	12335.5	14375	13354	16196.8	12181.6	14230	17373	13383.4	14067.5	137254	123161	Oligomannose	0	0	0	None	Q9CQY5_HexNAc(2)Hex(8)	Q9CQY5_71	Q9CQY5_71_HexNAc(2)Hex(8)_ST
Q9CQY5_71_HexNAc(2)Hex(8)	Q9CQY5	71	HexNAc(2)Hex(8)	2	8				>sp|Q9CQY5|MAGT1_MOUSE Dolichyl-diphosphooligosaccharide--protein glycosyltransferase subunit MAGT1 OS=Mus musculus OX=10090 GN=Magt1 PE=1 SV=1	Magt1	R.[+229.16293].N[+1702.58133]YSVVVMFTALQLHR.Q	NYSVVVMFTALQLHR	231213_OE_RK_ST_TMT_HILIC	34333	68.0462	3e-10	1237.24	3	8.62	581.5	ST	12064.3	19010.3	18614.5	15467.5	17757.5	16910.6	17270.1	22443.2	8873.24	12214.3	17697.8	16582.8	15542.3	160626	123162	Oligomannose	0	0	0	None	Q9CQY5_HexNAc(2)Hex(8)	Q9CQY5_71	Q9CQY5_71_HexNAc(2)Hex(8)_ST
O89001_866_HexNAc(2)Hex(6)	O89001	866	HexNAc(2)Hex(6)	2	6				>sp|O89001|CBPD_MOUSE Carboxypeptidase D OS=Mus musculus OX=10090 GN=Cpd PE=1 SV=2	Cpd	R.[+229.16293].SEGAVQVN[+1378.47569]FTLVR.S	SEGAVQVNFTLVR	231213_OE_RK_ST_TMT_HILIC	24988	50.2997	8.5e-11	1009.81	3	8.86	673.2	ST	26039.4	23474.6	21282.5	19277.8	23106.7	23360.2	22335.5	23939.2	18337.2	21271.9	56221.4	22636.2	21848.8	222425	123163	Oligomannose	0	0	0	None	O89001_HexNAc(2)Hex(6)	O89001_866	O89001_866_HexNAc(2)Hex(6)_ST	Yes	Yes						Yes
O89001_866_HexNAc(2)Hex(6)	O89001	866	HexNAc(2)Hex(6)	2	6				>sp|O89001|CBPD_MOUSE Carboxypeptidase D OS=Mus musculus OX=10090 GN=Cpd PE=1 SV=2	Cpd	R.[+229.16293].SEGAVQVN[+1378.47569]FTLVR.S	SEGAVQVNFTLVR	231213_OE_RK_ST_TMT_HILIC	25090	50.4936	1.6e-05	1009.81	3	3	419.5	ST	14840.9	17046.9	18248.6	13282	13184.7	16933.9	13371.3	16147.7	14159.6	14807.2	19103.6	15320.6	15083.9	152023	123164	Oligomannose	0	0	0	None	O89001_HexNAc(2)Hex(6)	O89001_866	O89001_866_HexNAc(2)Hex(6)_ST	Yes	Yes						Yes
O89001_952_HexNAc(2)Hex(7)	O89001	952	HexNAc(2)Hex(7)	2	7				>sp|O89001|CBPD_MOUSE Carboxypeptidase D OS=Mus musculus OX=10090 GN=Cpd PE=1 SV=2	Cpd	R.[+229.16293].GLVMNYPHITN[+1540.52851]LTTLGQSVEYR.H	GLVMNYPHITNLTTLGQSVEYR	231213_OE_RK_ST_TMT_HILIC	30937	61.6132	1.6e-13	1069.76	4	9.93	719.1	ST	9423.65	11204.6	13981	10421	11529.8	13709.7	11217.4	12189.5	13173.8	12554	15346.1	11312	12568.9	119404	123165	Oligomannose	0	0	0	None	O89001_HexNAc(2)Hex(7)	O89001_952	O89001_952_HexNAc(2)Hex(7)_ST	Yes	Yes						Yes
O89001_952_HexNAc(2)Hex(7)	O89001	952	HexNAc(2)Hex(7)	2	7				>sp|O89001|CBPD_MOUSE Carboxypeptidase D OS=Mus musculus OX=10090 GN=Cpd PE=1 SV=2	Cpd	R.[+229.16293].GLVMNYPHITN[+1540.52851]LTTLGQSVEYR.H	GLVMNYPHITNLTTLGQSVEYR	231213_OE_RK_ST_TMT_HILIC	30941	61.62	2.1e-13	1426.33	3	3.85	713.1	ST	7118.28	6960.84	7307.58	7156.9	6600.26	8758.9	6587.3	8008.8	5377.47	9594.32	8496.24	7028.77	7665.36	73470.7	123166	Oligomannose	0	0	0	None	O89001_HexNAc(2)Hex(7)	O89001_952	O89001_952_HexNAc(2)Hex(7)_ST	Yes	Yes						Yes
Q921T2_411_HexNAc(2)Hex(8)	Q921T2	411	HexNAc(2)Hex(8)	2	8				>sp|Q921T2|TOIP1_MOUSE Torsin-1A-interacting protein 1 OS=Mus musculus OX=10090 GN=Tor1aip1 PE=1 SV=3	Tor1aip1	K.[+229.16293].HLN[+1702.58133]SSLPRPQPAILLLTAAQDAAEVLK[+229.16293].C	HLNSSLPRPQPAILLLTAAQDAAEVLK	231213_OE_RK_ST_TMT_HILIC	43724	85.8685	5.5e-11	1257.39	4	5.92	590.5	ST	9912.32	17596.7	11982.9	11444.5	10032.2	11785.3	14265.1	18537.2	6663.4	12125.4	16150.5	12193.7	12675.3	124345	123167	Oligomannose	0	0	0	None	Q921T2_HexNAc(2)Hex(8)	Q921T2_411	Q921T2_411_HexNAc(2)Hex(8)_ST
Q921T2_411_HexNAc(2)Hex(8)	Q921T2	411	HexNAc(2)Hex(8)	2	8				>sp|Q921T2|TOIP1_MOUSE Torsin-1A-interacting protein 1 OS=Mus musculus OX=10090 GN=Tor1aip1 PE=1 SV=3	Tor1aip1	K.[+229.16293].HLN[+1702.58133]SSLPRPQPAILLLTAAQDAAEVLK[+229.16293].C	HLNSSLPRPQPAILLLTAAQDAAEVLK	231213_OE_RK_ST_TMT_HILIC	43723	85.8668	3.8e-05	1006.11	5	5.21	267.3	ST	9865.23	15839.1	13078.3	11274.9	11287.5	14762.2	13333.1	20335.3	9413.79	16433.8	28084.5	12269	14855.6	135623	123168	Oligomannose	0	0	0	None	Q921T2_HexNAc(2)Hex(8)	Q921T2_411	Q921T2_411_HexNAc(2)Hex(8)_ST
Q921T2_411_HexNAc(2)Hex(7)	Q921T2	411	HexNAc(2)Hex(7)	2	7				>sp|Q921T2|TOIP1_MOUSE Torsin-1A-interacting protein 1 OS=Mus musculus OX=10090 GN=Tor1aip1 PE=1 SV=3	Tor1aip1	K.[+229.16293].HLN[+1540.52851]SSLPRPQPAILLLTAAQDAAEVLK[+229.16293].C	HLNSSLPRPQPAILLLTAAQDAAEVLK	231213_OE_RK_ST_TMT_HILIC	43836	86.0792	1.6e-08	1217.13	4	2.97	482.2	ST	16609.7	18430.3	13217.4	14743.1	18260.1	16133.6	14238.8	22336	9177.7	17301.8	19445.3	16252.1	15837.6	160448	123169	Oligomannose	0	0	0	None	Q921T2_HexNAc(2)Hex(7)	Q921T2_411	Q921T2_411_HexNAc(2)Hex(7)_ST
Q921T2_411_HexNAc(2)Hex(8)	Q921T2	411	HexNAc(2)Hex(8)	2	8				>sp|Q921T2|TOIP1_MOUSE Torsin-1A-interacting protein 1 OS=Mus musculus OX=10090 GN=Tor1aip1 PE=1 SV=3	Tor1aip1	K.[+229.16293].HLN[+1702.58133]SSLPR.P	HLNSSLPR	231213_OE_RK_ST_TMT_HILIC	11271	24.1933	7.9e-06	952.43	3	8.74	428.7	ST	3154.56	4498.14	4824.34	4935.9	3792.55	4132.96	5937.52	4839.48	5745.05	3148.5	3449.8	4241.1	4760.7	45009	123170	Oligomannose	0	0	0	None	Q921T2_HexNAc(2)Hex(8)	Q921T2_411	Q921T2_411_HexNAc(2)Hex(8)_ST
Q921T2_411_HexNAc(2)Hex(7)	Q921T2	411	HexNAc(2)Hex(7)	2	7				>sp|Q921T2|TOIP1_MOUSE Torsin-1A-interacting protein 1 OS=Mus musculus OX=10090 GN=Tor1aip1 PE=1 SV=3	Tor1aip1	K.[+229.16293].HLN[+1540.52851]SSLPR.P	HLNSSLPR	231213_OE_RK_ST_TMT_HILIC	11327	24.3	2.7e-05	898.412	3	8.42	383.5	ST	2439.19	3834.58	4685.31	3611.56	3020.44	2356.44	4821.26	3069	3488.85	2775.5	3654.03	3518.22	3302.21	34102.1	123171	Oligomannose	0	0	0	None	Q921T2_HexNAc(2)Hex(7)	Q921T2_411	Q921T2_411_HexNAc(2)Hex(7)_ST
Q921T2_411_HexNAc(2)Hex(6)	Q921T2	411	HexNAc(2)Hex(6)	2	6				>sp|Q921T2|TOIP1_MOUSE Torsin-1A-interacting protein 1 OS=Mus musculus OX=10090 GN=Tor1aip1 PE=1 SV=3	Tor1aip1	K.[+229.16293].HLN[+1378.47569]SSLPR.P	HLNSSLPR	231213_OE_RK_ST_TMT_HILIC	11435	24.5046	1.7e-05	844.392	3	6.53	399	ST	3307.43	2968.07	3246.29	3753.88	3560.87	2327.82	2007.43	3551.93	5687.01	2344.71	2744.61	3367.31	3183.78	32755.4	123172	Oligomannose	0	0	0	None	Q921T2_HexNAc(2)Hex(6)	Q921T2_411	Q921T2_411_HexNAc(2)Hex(6)_ST
Q9CQG0_156_HexNAc(2)Hex(8)	Q9CQG0	156	HexNAc(2)Hex(8)	2	8				>sp|Q9CQG0|TMED6_MOUSE Transmembrane emp24 domain-containing protein 6 OS=Mus musculus OX=10090 GN=Tmed6 PE=1 SV=1	Tmed6	R.[+229.16293].K[+229.16293]QLN[+1702.58133]DTLDAIK[+229.16293]DSTQR.V	KQLNDTLDAIKDSTQR	231213_OE_RK_ST_TMT_HILIC	23322	47.1354	1.1e-05	1059.52	4	6.4	438.1	ST	16258.3	11756.8	19145.5	14731.9	11967.1	19789.4	13724.9	18063.3	12229.9	20133.5	7497.69	14771.9	16788.2	157801	123173	Oligomannose	0	0	0	None	Q9CQG0_HexNAc(2)Hex(8)	Q9CQG0_156	Q9CQG0_156_HexNAc(2)Hex(8)_ST			Yes			Yes		Yes
Q9CQG0_156_HexNAc(2)Hex(7)	Q9CQG0	156	HexNAc(2)Hex(7)	2	7				>sp|Q9CQG0|TMED6_MOUSE Transmembrane emp24 domain-containing protein 6 OS=Mus musculus OX=10090 GN=Tmed6 PE=1 SV=1	Tmed6	R.[+229.16293].K[+229.16293]QLN[+1540.52851]DTLDAIK[+229.16293]DSTQR.V	KQLNDTLDAIKDSTQR	231213_OE_RK_ST_TMT_HILIC	23370	47.2283	2.6e-05	1019.26	4	9.69	433	ST	11327.2	11931.6	14526.7	9909.16	9507.76	14604.3	12506.4	15026.8	14980.4	14935.8	7629.37	11440.5	14410.7	129256	123174	Oligomannose	0	0	0	None	Q9CQG0_HexNAc(2)Hex(7)	Q9CQG0_156	Q9CQG0_156_HexNAc(2)Hex(7)_ST			Yes			Yes		Yes
Q9CQG0_156_HexNAc(2)Hex(8)	Q9CQG0	156	HexNAc(2)Hex(8)	2	8				>sp|Q9CQG0|TMED6_MOUSE Transmembrane emp24 domain-containing protein 6 OS=Mus musculus OX=10090 GN=Tmed6 PE=1 SV=1	Tmed6	R.[+229.16293].K[+229.16293]QLN[+1702.58133]DTLDAIK[+229.16293].D	KQLNDTLDAIK	231213_OE_RK_ST_TMT_HILIC	22170	44.9485	2.8e-11	1216.94	3	5.83	646.1	ST	11763.3	14180.9	19779	18562.7	12991.7	15582.6	13410.9	17112.5	21554.1	12302.3	12325.6	15455.5	15992.5	157240	123175	Oligomannose	0	0	0	None	Q9CQG0_HexNAc(2)Hex(8)	Q9CQG0_156	Q9CQG0_156_HexNAc(2)Hex(8)_ST			Yes			Yes		Yes
Q9CQG0_156_HexNAc(2)Hex(8)	Q9CQG0	156	HexNAc(2)Hex(8)	2	8				>sp|Q9CQG0|TMED6_MOUSE Transmembrane emp24 domain-containing protein 6 OS=Mus musculus OX=10090 GN=Tmed6 PE=1 SV=1	Tmed6	R.[+229.16293].K[+229.16293]QLN[+1702.58133]DTLDAIK[+229.16293].D	KQLNDTLDAIK	231213_OE_RK_ST_TMT_HILIC	22176	44.9586	6.9e-06	912.955	4	8.05	428.1	ST	8432.27	7219.97	10071.1	9349.53	8893.89	10252.8	5818.41	10937.8	7595.92	6301.87	8816.81	8793.36	8181.35	84873.6	123176	Oligomannose	0	0	0	None	Q9CQG0_HexNAc(2)Hex(8)	Q9CQG0_156	Q9CQG0_156_HexNAc(2)Hex(8)_ST			Yes			Yes		Yes
Q9CQG0_156_HexNAc(2)Hex(7)	Q9CQG0	156	HexNAc(2)Hex(7)	2	7				>sp|Q9CQG0|TMED6_MOUSE Transmembrane emp24 domain-containing protein 6 OS=Mus musculus OX=10090 GN=Tmed6 PE=1 SV=1	Tmed6	R.[+229.16293].K[+229.16293]QLN[+1540.52851]DTLDAIK[+229.16293].D	KQLNDTLDAIK	231213_OE_RK_ST_TMT_HILIC	22225	45.0513	5.2e-07	1162.92	3	8.12	472.4	ST	15991.3	12975.3	17160.8	15832.8	12353.3	14372.5	16610.2	14925.7	15645.7	11787.8	9972.66	14862.7	14668.4	147655	123177	Oligomannose	0	0	0	None	Q9CQG0_HexNAc(2)Hex(7)	Q9CQG0_156	Q9CQG0_156_HexNAc(2)Hex(7)_ST			Yes			Yes		Yes
Q9CQG0_156_HexNAc(2)Hex(7)	Q9CQG0	156	HexNAc(2)Hex(7)	2	7				>sp|Q9CQG0|TMED6_MOUSE Transmembrane emp24 domain-containing protein 6 OS=Mus musculus OX=10090 GN=Tmed6 PE=1 SV=1	Tmed6	K.[+229.16293].QLN[+1540.52851]DTLDAIK[+229.16293]DSTQR.V	QLNDTLDAIKDSTQR	231213_OE_RK_ST_TMT_HILIC	24446	49.27	0.0039	1239.59	3	6.42	277.6	ST	8301.36	9683.96	9362.52	10943.6	8377.36	9321.64	8876.92	9829.9	9094.08	10293.8	9531.79	9333.75	9483.28	94085.1	123178	Oligomannose	0	0	0	None	Q9CQG0_HexNAc(2)Hex(7)	Q9CQG0_156	Q9CQG0_156_HexNAc(2)Hex(7)_ST			Yes			Yes		Yes
Q9CQG0_156_HexNAc(2)Hex(8)	Q9CQG0	156	HexNAc(2)Hex(8)	2	8				>sp|Q9CQG0|TMED6_MOUSE Transmembrane emp24 domain-containing protein 6 OS=Mus musculus OX=10090 GN=Tmed6 PE=1 SV=1	Tmed6	K.[+229.16293].QLN[+1702.58133]DTLDAIK[+229.16293].D	QLNDTLDAIK	231213_OE_RK_ST_TMT_HILIC	23315	47.1236	2.2e-05	1097.85	3	3.23	366	ST	26561.2	35288	40637.3	41458.8	35076.6	41382.7	38645.2	47903.1	39594.5	34206.3	47881.1	35804.4	40346.4	380754	123179	Oligomannose	0	0	0	None	Q9CQG0_HexNAc(2)Hex(8)	Q9CQG0_156	Q9CQG0_156_HexNAc(2)Hex(8)_ST			Yes			Yes		Yes
Q9CQG0_156_HexNAc(2)Hex(7)	Q9CQG0	156	HexNAc(2)Hex(7)	2	7				>sp|Q9CQG0|TMED6_MOUSE Transmembrane emp24 domain-containing protein 6 OS=Mus musculus OX=10090 GN=Tmed6 PE=1 SV=1	Tmed6	K.[+229.16293].QLN[+1540.52851]DTLDAIK[+229.16293].D	QLNDTLDAIK	231213_OE_RK_ST_TMT_HILIC	23397	47.2788	2.5e-05	1043.83	3	6.23	375.4	ST	21364.8	23150	25165.1	29835.7	23752.7	25766	24921.3	30758.8	25294.6	25073.3	26211.3	24653.6	26362.8	255082	123180	Oligomannose	0	0	0	None	Q9CQG0_HexNAc(2)Hex(7)	Q9CQG0_156	Q9CQG0_156_HexNAc(2)Hex(7)_ST			Yes			Yes		Yes
Q99MQ4_275_HexNAc(5)Hex(4)Fuc(1)	Q99MQ4	275	HexNAc(5)Hex(4)Fuc(1)	5	4	1			>sp|Q99MQ4|ASPN_MOUSE Asporin OS=Mus musculus OX=10090 GN=Aspn PE=1 SV=1	Aspn	R.[+229.16293].ITDIEN[+1809.66607]GTFANIPR.V	ITDIENGTFANIPR	231213_OE_RK_ST_TMT_HILIC	26726	53.612	2.5e-07	900.671	4	9.1	561.9	ST	11434.7	10416	11223.8	9321.79	7123.11	12533.7	9406.7	11655.4	6756.11	9270.59	12130.8	9903.88	9924.5	99141.9	123181	Complex/hybrid	≥3	0	1	None	Q99MQ4_HexNAc(5)Hex(4)Fuc(1)	Q99MQ4_275	Q99MQ4_275_HexNAc(5)Hex(4)Fuc(1)_ST	Yes
Q99MQ4_275_HexNAc(4)Hex(5)Fuc(1)	Q99MQ4	275	HexNAc(4)Hex(5)Fuc(1)	4	5	1			>sp|Q99MQ4|ASPN_MOUSE Asporin OS=Mus musculus OX=10090 GN=Aspn PE=1 SV=1	Aspn	R.[+229.16293].ITDIEN[+1768.63952]GTFANIPR.V	ITDIENGTFANIPR	231213_OE_RK_ST_TMT_HILIC	26538	53.256	3e-14	1186.88	3	8.62	788.5	ST	15833.7	15787.5	11316.2	14604.6	11865.4	15864.3	15521.2	14883.6	13834.1	16080.9	20442.3	13881.5	15236.8	145591	123182	Complex/hybrid	2	0	1	None	Q99MQ4_HexNAc(4)Hex(5)Fuc(1)	Q99MQ4_275	Q99MQ4_275_HexNAc(4)Hex(5)Fuc(1)_ST	Yes
Q99MQ4_275_HexNAc(4)Hex(5)Fuc(1)	Q99MQ4	275	HexNAc(4)Hex(5)Fuc(1)	4	5	1			>sp|Q99MQ4|ASPN_MOUSE Asporin OS=Mus musculus OX=10090 GN=Aspn PE=1 SV=1	Aspn	R.[+229.16293].ITDIEN[+1768.63952]GTFANIPR.V	ITDIENGTFANIPR	231213_OE_RK_ST_TMT_HILIC	26568	53.3117	8.1e-07	890.413	4	6.85	512.2	ST	8036.12	7172.5	6248.52	8884.66	6501.91	7398.61	9436.55	7915.74	5132.21	7507.78	9259.18	7368.74	7478.18	74234.6	123183	Complex/hybrid	2	0	1	None	Q99MQ4_HexNAc(4)Hex(5)Fuc(1)	Q99MQ4_275	Q99MQ4_275_HexNAc(4)Hex(5)Fuc(1)_ST	Yes
P11627_246_HexNAc(5)Hex(5)Fuc(1)	P11627	246	HexNAc(5)Hex(5)Fuc(1)	5	5	1			>sp|P11627|L1CAM_MOUSE Neural cell adhesion molecule L1 OS=Mus musculus OX=10090 GN=L1cam PE=1 SV=1	L1cam	R.[+229.16293].LLFPTN[+1971.71889]SSSR.L	LLFPTNSSSR	231213_OE_RK_ST_TMT_HILIC	21583	43.828	3.4e-05	1108.17	3	3.7	352	ST	13059.6	14259.2	13213.6	13979.6	12467.9	15327.5	12912.7	14594.2	14706.1	14223.1	14440.3	13396	14352.7	138743	123184	Complex/hybrid	≥3	0	1	None	P11627_HexNAc(5)Hex(5)Fuc(1)	P11627_246	P11627_246_HexNAc(5)Hex(5)Fuc(1)_ST
P11627_293_HexNAc(5)Hex(5)NeuAc(1)	P11627	293	HexNAc(5)Hex(5)NeuAc(1)	5	5		1		>sp|P11627|L1CAM_MOUSE Neural cell adhesion molecule L1 OS=Mus musculus OX=10090 GN=L1cam PE=1 SV=1	L1cam	R.[+229.16293].VIYQNHN[+2116.75640]K[+229.16293].T	VIYQNHNK	231213_OE_RK_ST_TMT_HILIC	12963	27.4183	0.0014	898.417	4	8.33	319.4	ST	1315.35	1714.95	1792.07	1930.05	2095.96	2517.08	1312.22	2461.81	2065.61	2181.47	1208.7	1769.68	2107.64	19386.6	123185	Complex/hybrid	≥3	1	0	NeuAc	P11627_HexNAc(5)Hex(5)NeuAc(1)	P11627_293	P11627_293_HexNAc(5)Hex(5)NeuAc(1)_ST
P11627_293_HexNAc(2)Hex(9)	P11627	293	HexNAc(2)Hex(9)	2	9				>sp|P11627|L1CAM_MOUSE Neural cell adhesion molecule L1 OS=Mus musculus OX=10090 GN=L1cam PE=1 SV=1	L1cam	R.[+229.16293].VIYQNHN[+1864.63416]K[+229.16293].T	VIYQNHNK	231213_OE_RK_ST_TMT_HILIC	11714	25.0338	9.6e-06	1113.51	3	6.85	392.6	ST	1538.4	2666.87	2306.7	2580.89	4022.48	3553.14	3014.96	3733.06	3144.26	2756.33	1728.81	2623.07	3240.35	29317.1	123186	Oligomannose	0	0	0	None	P11627_HexNAc(2)Hex(9)	P11627_293	P11627_293_HexNAc(2)Hex(9)_ST
P11627_293_HexNAc(5)Hex(4)	P11627	293	HexNAc(5)Hex(4)	5	4				>sp|P11627|L1CAM_MOUSE Neural cell adhesion molecule L1 OS=Mus musculus OX=10090 GN=L1cam PE=1 SV=1	L1cam	R.[+229.16293].VIYQNHN[+1663.60816]K[+229.16293].T	VIYQNHNK	231213_OE_RK_ST_TMT_HILIC	12068	25.7064	1.5e-09	1046.5	3	7.98	617.2	ST	5323.02	5809.4	4015.06	4737.18	3084.55	5795.33	6910.17	5125.34	6486.06	6490.12	3862.12	4593.84	6161.41	53776.2	123187	Complex/hybrid	≥3	0	0	None	P11627_HexNAc(5)Hex(4)	P11627_293	P11627_293_HexNAc(5)Hex(4)_ST
P11627_293_HexNAc(4)Hex(5)	P11627	293	HexNAc(4)Hex(5)	4	5				>sp|P11627|L1CAM_MOUSE Neural cell adhesion molecule L1 OS=Mus musculus OX=10090 GN=L1cam PE=1 SV=1	L1cam	R.[+229.16293].VIYQNHN[+1622.58161]K[+229.16293].T	VIYQNHNK	231213_OE_RK_ST_TMT_HILIC	11928	25.4392	1.1e-05	1032.83	3	8.9	385.7	ST	3236.59	3296.38	1484.76	4091.97	1606.72	3069.82	2159.71	3731.8	4341.27	3247.31	2128.03	2743.28	3309.98	30266.3	123188	Complex/hybrid	2	0	0	None	P11627_HexNAc(4)Hex(5)	P11627_293	P11627_293_HexNAc(4)Hex(5)_ST
P11627_293_HexNAc(4)Hex(5)	P11627	293	HexNAc(4)Hex(5)	4	5				>sp|P11627|L1CAM_MOUSE Neural cell adhesion molecule L1 OS=Mus musculus OX=10090 GN=L1cam PE=1 SV=1	L1cam	R.[+229.16293].VIYQNHN[+1622.58161]K[+229.16293].T	VIYQNHNK	231213_OE_RK_ST_TMT_HILIC	11951	25.4834	0.0011	1032.83	3	8.31	274.7	ST	2814.29	2790.17	2342.48	3335.3	1377.43	3257.73	2357.53	2548.33	1875.02	1618.68	3072.25	2531.93	2331.46	24317	123189	Complex/hybrid	2	0	0	None	P11627_HexNAc(4)Hex(5)	P11627_293	P11627_293_HexNAc(4)Hex(5)_ST
P11627_670_HexNAc(5)Hex(4)Fuc(1)	P11627	670	HexNAc(5)Hex(4)Fuc(1)	5	4	1			>sp|P11627|L1CAM_MOUSE Neural cell adhesion molecule L1 OS=Mus musculus OX=10090 GN=L1cam PE=1 SV=1	L1cam	K.[+229.16293].VPGN[+1809.66607]QTSTTLK[+229.16293].L	VPGNQTSTTLK	231213_OE_RK_ST_TMT_HILIC	15790	32.8075	3.2e-05	854.163	4	6.05	438.3	ST	4894.93	4635.58	4476.92	4766.09	3585.24	4505.36	3783.93	4375.31	4956.81	3529.13	2737.03	4471.75	4230.11	43509.3	123190	Complex/hybrid	≥3	0	1	None	P11627_HexNAc(5)Hex(4)Fuc(1)	P11627_670	P11627_670_HexNAc(5)Hex(4)Fuc(1)_ST
P11627_978_HexNAc(5)Hex(4)Fuc(1)	P11627	978	HexNAc(5)Hex(4)Fuc(1)	5	4	1			>sp|P11627|L1CAM_MOUSE Neural cell adhesion molecule L1 OS=Mus musculus OX=10090 GN=L1cam PE=1 SV=1	L1cam	R.[+229.16293].THN[+1809.66607]LTNLNPDLQYR.F	THNLTNLNPDLQYR	231213_OE_RK_ST_TMT_HILIC	18939	38.7783	1.9e-05	1246.58	3	8.79	329.2	ST	5389.37	6544.54	5256.56	4094.9	4094.76	6243.08	4071.66	6377.63	4677.57	5082.39	3074.79	5076.02	5290.47	51832.4	123191	Complex/hybrid	≥3	0	1	None	P11627_HexNAc(5)Hex(4)Fuc(1)	P11627_978	P11627_978_HexNAc(5)Hex(4)Fuc(1)_ST
P11627_978_HexNAc(5)Hex(3)Fuc(1)	P11627	978	HexNAc(5)Hex(3)Fuc(1)	5	3	1			>sp|P11627|L1CAM_MOUSE Neural cell adhesion molecule L1 OS=Mus musculus OX=10090 GN=L1cam PE=1 SV=1	L1cam	R.[+229.16293].THN[+1647.61324]LTNLNPDLQYR.F	THNLTNLNPDLQYR	231213_OE_RK_ST_TMT_HILIC	19019	38.9307	2.3e-06	1192.56	3	9.76	464.6	ST	7842.58	7018.36	5201.19	7168.4	6876.2	8001.85	7826.63	7862.95	7341.31	7197.4	8955.01	6821.35	7646.03	72336.9	123192	Complex/hybrid	≥3	0	1	None	P11627_HexNAc(5)Hex(3)Fuc(1)	P11627_978	P11627_978_HexNAc(5)Hex(3)Fuc(1)_ST
Q2VLH6_834_HexNAc(2)Hex(9)	Q2VLH6	834	HexNAc(2)Hex(9)	2	9				>sp|Q2VLH6|C163A_MOUSE Scavenger receptor cysteine-rich type 1 protein M130 OS=Mus musculus OX=10090 GN=Cd163 PE=1 SV=2	Cd163	R.[+229.16293].LTNEAHK[+229.16293]EN[+1864.63416]C[+57.02146]TGR.L	LTNEAHKENCTGR	231213_OE_RK_ST_TMT_HILIC	9242	20.3349	2.9e-09	963.933	4	9.8	624.8	ST	18381.4	18196.9	21458.5	19680.4	14641.9	18802.9	18384.3	22931.7	16699.3	13645.6	17685.1	18471.8	18092.8	182823	123193	Oligomannose	0	0	0	None	Q2VLH6_HexNAc(2)Hex(9)	Q2VLH6_834	Q2VLH6_834_HexNAc(2)Hex(9)_ST	Yes	Yes
Q2VLH6_834_HexNAc(2)Hex(9)	Q2VLH6	834	HexNAc(2)Hex(9)	2	9				>sp|Q2VLH6|C163A_MOUSE Scavenger receptor cysteine-rich type 1 protein M130 OS=Mus musculus OX=10090 GN=Cd163 PE=1 SV=2	Cd163	R.[+229.16293].LTNEAHK[+229.16293]EN[+1864.63416]C[+57.02146]TGR.L	LTNEAHKENCTGR	231213_OE_RK_ST_TMT_HILIC	9269	20.3874	0.0027	1284.9	3	5.7	300.8	ST	1579.64	1138.91	1537.48	1279.94	1529.42	1985.78	1346	1590.91	1605.98	1151.1	1703.1	1413.08	1535.96	14745.2	123194	Oligomannose	0	0	0	None	Q2VLH6_HexNAc(2)Hex(9)	Q2VLH6_834	Q2VLH6_834_HexNAc(2)Hex(9)_ST	Yes	Yes
Q2VLH6_834_HexNAc(2)Hex(8)	Q2VLH6	834	HexNAc(2)Hex(8)	2	8				>sp|Q2VLH6|C163A_MOUSE Scavenger receptor cysteine-rich type 1 protein M130 OS=Mus musculus OX=10090 GN=Cd163 PE=1 SV=2	Cd163	R.[+229.16293].LTNEAHK[+229.16293]EN[+1702.58133]C[+57.02146]TGR.L	LTNEAHKENCTGR	231213_OE_RK_ST_TMT_HILIC	9272	20.3925	5.6e-07	923.418	4	8.53	566.2	ST	9819.81	7407.6	9680.98	11343.4	5911.62	10592.9	8982.15	9518.58	7178.88	6718.97	10074.4	8832.68	8598.3	87154.9	123195	Oligomannose	0	0	0	None	Q2VLH6_HexNAc(2)Hex(8)	Q2VLH6_834	Q2VLH6_834_HexNAc(2)Hex(8)_ST	Yes	Yes
Q2VLH6_834_HexNAc(2)Hex(7)	Q2VLH6	834	HexNAc(2)Hex(7)	2	7				>sp|Q2VLH6|C163A_MOUSE Scavenger receptor cysteine-rich type 1 protein M130 OS=Mus musculus OX=10090 GN=Cd163 PE=1 SV=2	Cd163	R.[+229.16293].LTNEAHK[+229.16293]EN[+1540.52851]C[+57.02146]TGR.L	LTNEAHKENCTGR	231213_OE_RK_ST_TMT_HILIC	9325	20.4922	3e-05	882.905	4	8.6	434.5	ST	3584.46	1575.19	5773.28	3415.09	2524.88	2755.63	4142.51	3883.15	3014.65	2495.69	3597.98	3374.58	3258.33	33164.5	123196	Oligomannose	0	0	0	None	Q2VLH6_HexNAc(2)Hex(7)	Q2VLH6_834	Q2VLH6_834_HexNAc(2)Hex(7)_ST	Yes	Yes
Q99LJ1_254_HexNAc(2)Hex(5)Fuc(1)	Q99LJ1	254	HexNAc(2)Hex(5)Fuc(1)	2	5	1			>sp|Q99LJ1|FUCO_MOUSE Tissue alpha-L-fucosidase OS=Mus musculus OX=10090 GN=Fuca1 PE=1 SV=1	Fuca1	R.[+229.16293].WGQN[+1362.48077]C[+57.02146]SC[+57.02146]HHGGYYNC[+57.02146]QDK[+229.16293].Y	WGQNCSCHHGGYYNCQDK	231213_OE_RK_ST_TMT_HILIC	13274	28.0126	2.7e-08	1023.67	4	1.65	536.3	ST	3492.49	3862.26	5050.65	4273.22	3673.47	4151.89	3823.3	5039.78	2686.06	2649.31	2196.41	4070.42	3670.07	38702.4	123197	Oligomannose	0	0	1	None	Q99LJ1_HexNAc(2)Hex(5)Fuc(1)	Q99LJ1_254	Q99LJ1_254_HexNAc(2)Hex(5)Fuc(1)_ST				Yes	Yes
Q99LJ1_254_HexNAc(2)Hex(5)	Q99LJ1	254	HexNAc(2)Hex(5)	2	5				>sp|Q99LJ1|FUCO_MOUSE Tissue alpha-L-fucosidase OS=Mus musculus OX=10090 GN=Fuca1 PE=1 SV=1	Fuca1	R.[+229.16293].WGQN[+1216.42286]C[+57.02146]SC[+57.02146]HHGGYYNC[+57.02146]QDK[+229.16293].Y	WGQNCSCHHGGYYNCQDK	231213_OE_RK_ST_TMT_HILIC	13328	28.1137	5.9e-06	987.16	4	3.39	379.7	ST	9829.19	19270	11253	13020.4	11844.4	13623.4	14386.7	20185.1	16857.8	8558.15	3351.85	13043.4	14722.2	138828	123198	Oligomannose	0	0	0	None	Q99LJ1_HexNAc(2)Hex(5)	Q99LJ1_254	Q99LJ1_254_HexNAc(2)Hex(5)_ST				Yes	Yes
Q99LJ1_254_HexNAc(2)Hex(3)Fuc(1)	Q99LJ1	254	HexNAc(2)Hex(3)Fuc(1)	2	3	1			>sp|Q99LJ1|FUCO_MOUSE Tissue alpha-L-fucosidase OS=Mus musculus OX=10090 GN=Fuca1 PE=1 SV=1	Fuca1	R.[+229.16293].WGQN[+1038.37512]C[+57.02146]SC[+57.02146]HHGGYYNC[+57.02146]QDK[+229.16293].Y	WGQNCSCHHGGYYNCQDK	231213_OE_RK_ST_TMT_HILIC	13461	28.3669	1.9e-10	942.652	4	7.8	587.4	ST	4981.96	5053.06	6437.65	5460.65	3703.05	6478.46	4082.78	5355.72	5379.28	3326.77	2028.06	5127.27	4924.6	50259.4	123199	Paucimannose	0	0	1	None	Q99LJ1_HexNAc(2)Hex(3)Fuc(1)	Q99LJ1_254	Q99LJ1_254_HexNAc(2)Hex(3)Fuc(1)_ST				Yes	Yes
Q63880_317_HexNAc(2)Hex(9)	Q63880	317	HexNAc(2)Hex(9)	2	9				>sp|Q63880|EST3A_MOUSE Carboxylesterase 3A OS=Mus musculus OX=10090 GN=Ces3a PE=1 SV=2	Ces3a	K.[+229.16293].K[+229.16293]NVNISYTVN[+1864.63416]DSFFPQRPQK[+229.16293].L	KNVNISYTVNDSFFPQRPQK	231213_OE_RK_ST_TMT_HILIC	25185	50.6742	8.8e-11	987.684	5	9.93	664	ST	5758.29	4347.38	5996.73	17687.4	6587.84	7453.75	4964.08	6776.81	7985.91	5458.72	17578.4	8075.53	6527.86	73016.9	123200	Oligomannose	0	0	0	None	Q63880_HexNAc(2)Hex(9)	Q63880_317	Q63880_317_HexNAc(2)Hex(9)_ST			Yes
Q63880_317_HexNAc(2)Hex(8)	Q63880	317	HexNAc(2)Hex(8)	2	8				>sp|Q63880|EST3A_MOUSE Carboxylesterase 3A OS=Mus musculus OX=10090 GN=Ces3a PE=1 SV=2	Ces3a	K.[+229.16293].K[+229.16293]NVNISYTVN[+1702.58133]DSFFPQRPQK[+229.16293].L	KNVNISYTVNDSFFPQRPQK	231213_OE_RK_ST_TMT_HILIC	25211	50.7231	3.7e-12	955.071	5	8.38	709.3	ST	9271.55	4898.41	4316.49	28035.2	5974.71	11043.5	6324.72	6669.95	4778.45	5047.07	24017.1	10499.3	6772.75	86360.1	123201	Oligomannose	0	0	0	None	Q63880_HexNAc(2)Hex(8)	Q63880_317	Q63880_317_HexNAc(2)Hex(8)_ST			Yes
Q63880_317_HexNAc(2)Hex(8)	Q63880	317	HexNAc(2)Hex(8)	2	8				>sp|Q63880|EST3A_MOUSE Carboxylesterase 3A OS=Mus musculus OX=10090 GN=Ces3a PE=1 SV=2	Ces3a	K.[+229.16293].K[+229.16293]NVNISYTVN[+1702.58133]DSFFPQRPQK[+229.16293].L	KNVNISYTVNDSFFPQRPQK	231213_OE_RK_ST_TMT_HILIC	25216	50.7315	2.5e-07	1193.84	4	7.09	547.9	ST	10545.7	7051.87	8708.33	22094.7	8462.58	10044.8	8731.44	10362.6	8844.65	8889.85	25520	11372.6	9374.67	103737	123202	Oligomannose	0	0	0	None	Q63880_HexNAc(2)Hex(8)	Q63880_317	Q63880_317_HexNAc(2)Hex(8)_ST			Yes
Q9R0E1_551_HexNAc(2)Hex(8)	Q9R0E1	551	HexNAc(2)Hex(8)	2	8				>sp|Q9R0E1|PLOD3_MOUSE Multifunctional procollagen lysine hydroxylase and glycosyltransferase LH3 OS=Mus musculus OX=10090 GN=Plod3 PE=1 SV=1	Plod3	R.[+229.16293].EQYIHEN[+1702.58133]YSR.A	EQYIHENYSR	231213_OE_RK_ST_TMT_HILIC	11968	25.5191	8e-06	1090.8	3	6.85	379.8	ST	1863.19	2794.91	2343.99	2493.2	2202.6	2776.31	1954.08	2928.84	3655.64	1789.41	2393.41	2339.58	2620.86	24802.2	123203	Oligomannose	0	0	0	None	Q9R0E1_HexNAc(2)Hex(8)	Q9R0E1_551	Q9R0E1_551_HexNAc(2)Hex(8)_ST	Yes		Yes					Yes
Q9R0E1_551_HexNAc(2)Hex(8)	Q9R0E1	551	HexNAc(2)Hex(8)	2	8				>sp|Q9R0E1|PLOD3_MOUSE Multifunctional procollagen lysine hydroxylase and glycosyltransferase LH3 OS=Mus musculus OX=10090 GN=Plod3 PE=1 SV=1	Plod3	R.[+229.16293].EQYIHEN[+1702.58133]YSR.A	EQYIHENYSR	231213_OE_RK_ST_TMT_HILIC	11888	25.3666	0.002	1090.8	3	6.51	258.3	ST	3445.1	6927.79	4853.77	4416.48	6125.02	6336.18	7387.91	6325.47	10532.8	4403.35	3823.4	5153.63	6997.15	60753.9	123204	Oligomannose	0	0	0	None	Q9R0E1_HexNAc(2)Hex(8)	Q9R0E1_551	Q9R0E1_551_HexNAc(2)Hex(8)_ST	Yes		Yes					Yes
Q9R0E1_551_HexNAc(2)Hex(7)	Q9R0E1	551	HexNAc(2)Hex(7)	2	7				>sp|Q9R0E1|PLOD3_MOUSE Multifunctional procollagen lysine hydroxylase and glycosyltransferase LH3 OS=Mus musculus OX=10090 GN=Plod3 PE=1 SV=1	Plod3	R.[+229.16293].EQYIHEN[+1540.52851]YSR.A	EQYIHENYSR	231213_OE_RK_ST_TMT_HILIC	11970	25.5225	1.3e-08	1036.78	3	7.47	589	ST	5855.42	5642.66	4430.92	4556.86	4593.74	3316.9	5428.13	4531.21	4269.57	4233.83	1412.26	5015.92	4355.93	46859.3	123205	Oligomannose	0	0	0	None	Q9R0E1_HexNAc(2)Hex(7)	Q9R0E1_551	Q9R0E1_551_HexNAc(2)Hex(7)_ST	Yes		Yes					Yes
Q9R0E1_551_HexNAc(2)Hex(6)	Q9R0E1	551	HexNAc(2)Hex(6)	2	6				>sp|Q9R0E1|PLOD3_MOUSE Multifunctional procollagen lysine hydroxylase and glycosyltransferase LH3 OS=Mus musculus OX=10090 GN=Plod3 PE=1 SV=1	Plod3	R.[+229.16293].EQYIHEN[+1378.47569]YSR.A	EQYIHENYSR	231213_OE_RK_ST_TMT_HILIC	12047	25.6692	8.4e-10	982.763	3	9.21	622.8	ST	7297.46	5405.46	6532.63	4473.79	4855.02	6557.34	5820.63	7346.23	5285.27	4014.57	5207.4	5712.87	5804.81	57588.4	123206	Oligomannose	0	0	0	None	Q9R0E1_HexNAc(2)Hex(6)	Q9R0E1_551	Q9R0E1_551_HexNAc(2)Hex(6)_ST	Yes		Yes					Yes
P21460_99_HexNAc(6)Hex(3)Fuc(3)	P21460	99	HexNAc(6)Hex(3)Fuc(3)	6	3	3			>sp|P21460|CYTC_MOUSE Cystatin-C OS=Mus musculus OX=10090 GN=Cst3 PE=1 SV=2	Cst3	K.[+229.16293].SQTN[+2142.80843]LTDC[+57.02146]PFHDQPHLMR.K	SQTNLTDCPFHDQPHLMR	231213_OE_RK_ST_TMT_HILIC	18667	38.2594	1.9e-12	1143.01	4	8.02	679.2	ST	4635.8	4685.64	4985.96	5620.42	4093.35	3971.74	3516.06	6304.66	5613.8	3864.9	4156.99	4804.23	4654.23	47292.3	123207	Complex/hybrid	≥3	0	≥3	None	P21460_HexNAc(6)Hex(3)Fuc(3)	P21460_99	P21460_99_HexNAc(6)Hex(3)Fuc(3)_ST	Yes	Yes	Yes	Yes	Yes	Yes	Yes	Yes
P21460_99_HexNAc(6)Hex(3)Fuc(2)	P21460	99	HexNAc(6)Hex(3)Fuc(2)	6	3	2			>sp|P21460|CYTC_MOUSE Cystatin-C OS=Mus musculus OX=10090 GN=Cst3 PE=1 SV=2	Cst3	K.[+229.16293].SQTN[+1996.75052]LTDC[+57.02146]PFHDQPHLMR.K	SQTNLTDCPFHDQPHLMR	231213_OE_RK_ST_TMT_HILIC	18773	38.4604	7.6e-10	1106.49	4	8.57	617.4	ST	5658.65	7347.1	7006.28	6758.05	5575.01	5691.28	5621.96	6849.99	6673.62	4042.79	6374.46	6469.02	5775.93	61224.7	123208	Complex/hybrid	≥3	0	2	None	P21460_HexNAc(6)Hex(3)Fuc(2)	P21460_99	P21460_99_HexNAc(6)Hex(3)Fuc(2)_ST	Yes	Yes	Yes	Yes	Yes	Yes	Yes	Yes
Q61001_1335_HexNAc(2)Hex(9)	Q61001	1335	HexNAc(2)Hex(9)	2	9				>sp|Q61001|LAMA5_MOUSE Laminin subunit alpha-5 OS=Mus musculus OX=10090 GN=Lama5 PE=1 SV=4	Lama5	R.[+229.16293].IWQGHAN[+1864.63416]ASFC[+57.02146]PHGYGC[+57.02146]R.T	IWQGHANASFCPHGYGCR	231213_OE_RK_ST_TMT_HILIC	18772	38.4587	1.2e-18	1053.44	4	5.42	993.6	ST	7093.44	8287.84	9353.99	6816.45	7534.62	7706.72	5823.15	7809.27	6909.71	10275.1	7223	7817.27	7704.79	77610.3	123209	Oligomannose	0	0	0	None	Q61001_HexNAc(2)Hex(9)	Q61001_1335	Q61001_1335_HexNAc(2)Hex(9)_ST	Yes
Q61001_2395_HexNAc(4)Hex(5)Fuc(1)	Q61001	2395	HexNAc(4)Hex(5)Fuc(1)	4	5	1			>sp|Q61001|LAMA5_MOUSE Laminin subunit alpha-5 OS=Mus musculus OX=10090 GN=Lama5 PE=1 SV=4	Lama5	R.[+229.16293].EALNQAVN[+1768.63952]TTR.E	EALNQAVNTTR	231213_OE_RK_ST_TMT_HILIC	13386	28.2214	1.2e-05	1072.15	3	3.53	433.4	ST	4384.45	6197.54	6010.29	6335.3	5577.88	5466.25	8480.02	7188.24	5950.79	4986.13	5934.43	5701.09	6414.29	60576.9	123210	Complex/hybrid	2	0	1	None	Q61001_HexNAc(4)Hex(5)Fuc(1)	Q61001_2395	Q61001_2395_HexNAc(4)Hex(5)Fuc(1)_ST	Yes
Q08481_74_HexNAc(4)Hex(6)Fuc(1)	Q08481	74	HexNAc(4)Hex(6)Fuc(1)	4	6	1			>sp|Q08481|PECA1_MOUSE Platelet endothelial cell adhesion molecule OS=Mus musculus OX=10090 GN=Pecam1 PE=1 SV=1	Pecam1	R.[+229.16293].VLFYK[+229.16293]DDAMVYN[+1930.69234]VTSR.E	VLFYKDDAMVYNVTSR	231213_OE_RK_ST_TMT_HILIC	28004	56.0406	2e-06	1078.25	4	6.1	500.2	ST	9850.45	9056.02	8601.22	7931.94	7277.82	10578.1	9626.4	9420.84	8116.44	8016.7	11891.7	8543.49	9151.69	88475.9	123211	Complex/hybrid	2	0	1	None	Q08481_HexNAc(4)Hex(6)Fuc(1)	Q08481_74	Q08481_74_HexNAc(4)Hex(6)Fuc(1)_ST	Yes	Yes
Q08481_141_HexNAc(4)Hex(6)	Q08481	141	HexNAc(4)Hex(6)	4	6				>sp|Q08481|PECA1_MOUSE Platelet endothelial cell adhesion molecule OS=Mus musculus OX=10090 GN=Pecam1 PE=1 SV=1	Pecam1	K.[+229.16293].K[+229.16293]EVTEGGVVTVN[+1784.63443]C[+57.02146]SLQEEK[+229.16293]PPIFFK[+229.16293].I	KEVTEGGVVTVNCSLQEEKPPIFFK	231213_OE_RK_ST_TMT_HILIC	29200	58.316	1.1e-07	923.637	6	7.32	521.3	ST	9110.53	10652.7	6895.3	9471.85	8048.95	10329.6	8944.56	10614.2	5296.22	7666.11	11588.4	8835.86	8570.15	87030	123212	Complex/hybrid	2	0	0	None	Q08481_HexNAc(4)Hex(6)	Q08481_141	Q08481_141_HexNAc(4)Hex(6)_ST	Yes	Yes
Q08481_141_HexNAc(4)Hex(6)	Q08481	141	HexNAc(4)Hex(6)	4	6				>sp|Q08481|PECA1_MOUSE Platelet endothelial cell adhesion molecule OS=Mus musculus OX=10090 GN=Pecam1 PE=1 SV=1	Pecam1	K.[+229.16293].K[+229.16293]EVTEGGVVTVN[+1784.63443]C[+57.02146]SLQEEK[+229.16293]PPIFFK[+229.16293].I	KEVTEGGVVTVNCSLQEEKPPIFFK	231213_OE_RK_ST_TMT_HILIC	29204	58.3227	1.3e-06	1107.96	5	8.29	388.7	ST	7062.69	8104.02	6454.74	6087.77	8153.15	9911.87	8161.97	8392.83	5318.66	6566.44	13297	7172.47	7670.35	74214.1	123213	Complex/hybrid	2	0	0	None	Q08481_HexNAc(4)Hex(6)	Q08481_141	Q08481_141_HexNAc(4)Hex(6)_ST	Yes	Yes
Q08481_540_HexNAc(4)Hex(6)Fuc(1)NeuGc(1)	Q08481	540	HexNAc(4)Hex(6)Fuc(1)NeuGc(1)	4	6	1		1	>sp|Q08481|PECA1_MOUSE Platelet endothelial cell adhesion molecule OS=Mus musculus OX=10090 GN=Pecam1 PE=1 SV=1	Pecam1	K.[+229.16293].EK[+229.16293]EDRPFHQAVVN[+2237.78267]DTQAFWHNK[+229.16293].Q	EKEDRPFHQAVVNDTQAFWHNK	231213_OE_RK_ST_TMT_HILIC	22679	45.9135	4.2e-13	937.606	6	5.65	792.2	ST	4568.78	6482.54	7073.72	6668.48	6383.44	7702.45	6121.78	8417.61	6933.65	8568.02	9818.9	6235.39	7548.71	68920.5	123214	Complex/hybrid	2	1	1	NeuGc	Q08481_HexNAc(4)Hex(6)Fuc(1)NeuGc(1)	Q08481_540	Q08481_540_HexNAc(4)Hex(6)Fuc(1)NeuGc(1)_ST	Yes	Yes
Q08481_540_HexNAc(4)Hex(6)Fuc(1)NeuGc(1)	Q08481	540	HexNAc(4)Hex(6)Fuc(1)NeuGc(1)	4	6	1		1	>sp|Q08481|PECA1_MOUSE Platelet endothelial cell adhesion molecule OS=Mus musculus OX=10090 GN=Pecam1 PE=1 SV=1	Pecam1	K.[+229.16293].EK[+229.16293]EDRPFHQAVVN[+2237.78267]DTQAFWHNK[+229.16293].Q	EKEDRPFHQAVVNDTQAFWHNK	231213_OE_RK_ST_TMT_HILIC	22673	45.8982	1.7e-11	937.774	6	7.16	649.8	ST	19624.9	19269.5	23258	19618.5	20727.1	26792	19013.6	21180.3	16817.6	17391.5	28810.3	20499.6	20239	203693	123215	Complex/hybrid	2	1	1	NeuGc	Q08481_HexNAc(4)Hex(6)Fuc(1)NeuGc(1)	Q08481_540	Q08481_540_HexNAc(4)Hex(6)Fuc(1)NeuGc(1)_ST	Yes	Yes
Q64449_363_HexNAc(4)Hex(5)Fuc(1)NeuGc(1)	Q64449	363	HexNAc(4)Hex(5)Fuc(1)NeuGc(1)	4	5	1		1	>sp|Q64449|MRC2_MOUSE C-type mannose receptor 2 OS=Mus musculus OX=10090 GN=Mrc2 PE=1 SV=3	Mrc2	K.[+229.16293].K[+229.16293]K[+229.16293]PN[+2075.72985]ATVEPIQPDR.W	KKPNATVEPIQPDR	231213_OE_RK_ST_TMT_HILIC	15695	32.6267	1.1e-06	1089.79	4	6.04	538.5	ST	4272.41	3729.58	4938.44	3105.09	2898.11	3825.73	4159.7	3096.55	4628.86	2878.37	3901.65	3788.72	3717.84	37532.8	123216	Complex/hybrid	2	1	1	NeuGc	Q64449_HexNAc(4)Hex(5)Fuc(1)NeuGc(1)	Q64449_363	Q64449_363_HexNAc(4)Hex(5)Fuc(1)NeuGc(1)_ST		Yes
Q64449_363_HexNAc(4)Hex(5)Fuc(1)NeuGc(1)	Q64449	363	HexNAc(4)Hex(5)Fuc(1)NeuGc(1)	4	5	1		1	>sp|Q64449|MRC2_MOUSE C-type mannose receptor 2 OS=Mus musculus OX=10090 GN=Mrc2 PE=1 SV=3	Mrc2	K.[+229.16293].K[+229.16293]K[+229.16293]PN[+2075.72985]ATVEPIQPDR.W	KKPNATVEPIQPDR	231213_OE_RK_ST_TMT_HILIC	15759	32.7467	1.5e-05	1089.78	4	3.8	412.6	ST	2962.49	3966.09	3238.43	4073.65	4304.57	4290.57	4529.2	3824.56	5125.3	1510.53	3500.74	3709.05	3856.03	37825.4	123217	Complex/hybrid	2	1	1	NeuGc	Q64449_HexNAc(4)Hex(5)Fuc(1)NeuGc(1)	Q64449_363	Q64449_363_HexNAc(4)Hex(5)Fuc(1)NeuGc(1)_ST		Yes
Q64449_363_HexNAc(4)Hex(5)Fuc(1)NeuAc(1)	Q64449	363	HexNAc(4)Hex(5)Fuc(1)NeuAc(1)	4	5	1	1		>sp|Q64449|MRC2_MOUSE C-type mannose receptor 2 OS=Mus musculus OX=10090 GN=Mrc2 PE=1 SV=3	Mrc2	K.[+229.16293].K[+229.16293]K[+229.16293]PN[+2059.73493]ATVEPIQPDR.W	KKPNATVEPIQPDR	231213_OE_RK_ST_TMT_HILIC	15779	32.7873	6.4e-06	1085.54	4	6.23	351	ST	3635.23	2835.8	3292.42	3346.15	3320.53	3838.48	4449.23	3922.66	5975.35	4138.05	3695.75	3286.03	4464.75	38753.9	123218	Complex/hybrid	2	1	1	NeuAc	Q64449_HexNAc(4)Hex(5)Fuc(1)NeuAc(1)	Q64449_363	Q64449_363_HexNAc(4)Hex(5)Fuc(1)NeuAc(1)_ST		Yes
Q64449_363_HexNAc(4)Hex(6)Fuc(1)	Q64449	363	HexNAc(4)Hex(6)Fuc(1)	4	6	1			>sp|Q64449|MRC2_MOUSE C-type mannose receptor 2 OS=Mus musculus OX=10090 GN=Mrc2 PE=1 SV=3	Mrc2	K.[+229.16293].K[+229.16293]K[+229.16293]PN[+1930.69234]ATVEPIQPDR.W	KKPNATVEPIQPDR	231213_OE_RK_ST_TMT_HILIC	14714	30.7586	5.9e-06	1053.28	4	7.37	380.2	ST	2513.63	2157.35	1938.96	2095.06	2416.23	3017.48	1756.08	3154.91	2702.31	2496.95	3757.74	2224.24	2625.55	24249	123219	Complex/hybrid	2	0	1	None	Q64449_HexNAc(4)Hex(6)Fuc(1)	Q64449_363	Q64449_363_HexNAc(4)Hex(6)Fuc(1)_ST		Yes
Q64449_363_HexNAc(4)Hex(5)Fuc(1)	Q64449	363	HexNAc(4)Hex(5)Fuc(1)	4	5	1			>sp|Q64449|MRC2_MOUSE C-type mannose receptor 2 OS=Mus musculus OX=10090 GN=Mrc2 PE=1 SV=3	Mrc2	K.[+229.16293].K[+229.16293]K[+229.16293]PN[+1768.63952]ATVEPIQPDR.W	KKPNATVEPIQPDR	231213_OE_RK_ST_TMT_HILIC	14785	30.8922	6.2e-09	1013.02	4	9.99	580.8	ST	15875.8	13496	14281.1	13281	12734.4	14553.6	20372	10091.2	16729.1	11142.5	14879.8	13933.7	14577.7	142557	123220	Complex/hybrid	2	0	1	None	Q64449_HexNAc(4)Hex(5)Fuc(1)	Q64449_363	Q64449_363_HexNAc(4)Hex(5)Fuc(1)_ST		Yes
Q64449_633_HexNAc(2)Hex(5)	Q64449	633	HexNAc(2)Hex(5)	2	5				>sp|Q64449|MRC2_MOUSE C-type mannose receptor 2 OS=Mus musculus OX=10090 GN=Mrc2 PE=1 SV=3	Mrc2	K.[+229.16293].N[+1216.42286]C[+57.02146]TSFR.A	NCTSFR	231213_OE_RK_ST_TMT_HILIC	8718	19.3387	0.0025	1115.47	2	3.59	247.3	ST	4244.35	2904.45	4999.7	4305.25	2830.97	5287.84	5150.48	2695.86	3362.07	4258.11	2138.14	3856.94	4150.87	40039.1	123221	Oligomannose	0	0	0	None	Q64449_HexNAc(2)Hex(5)	Q64449_633	Q64449_633_HexNAc(2)Hex(5)_ST		Yes
P17892_366_HexNAc(6)Hex(4)	P17892	366	HexNAc(6)Hex(4)	6	4				>sp|P17892|LIPR2_MOUSE Pancreatic lipase-related protein 2 OS=Mus musculus OX=10090 GN=Pnliprp2 PE=1 SV=2	Pnliprp2	K.[+229.16293].TATVEQTFFLNTGDSGN[+1866.68753]FTR.W	TATVEQTFFLNTGDSGNFTR	231213_OE_RK_ST_TMT_HILIC	28087	56.1976	5.6e-07	1434.63	3	-2.7	551.1	ST	7100.04	7776.06	7033.93	7721.95	6394.79	7840.46	7075.25	8210.64	6742.45	8397.88	6694.31	7205.35	7653.34	74293.4	123222	Complex/hybrid	≥3	0	0	None	P17892_HexNAc(6)Hex(4)	P17892_366	P17892_366_HexNAc(6)Hex(4)_ST	Yes					Yes
P17892_366_HexNAc(2)Hex(9)	P17892	366	HexNAc(2)Hex(9)	2	9				>sp|P17892|LIPR2_MOUSE Pancreatic lipase-related protein 2 OS=Mus musculus OX=10090 GN=Pnliprp2 PE=1 SV=2	Pnliprp2	K.[+229.16293].TATVEQTFFLNTGDSGN[+1864.63416]FTR.W	TATVEQTFFLNTGDSGNFTR	231213_OE_RK_ST_TMT_HILIC	28083	56.1908	2.5e-07	1075.72	4	8.18	533.8	ST	12461.6	9706.41	10367.1	12144.5	9222.54	11727.9	11243.1	11379.1	12655.3	12684.5	14459	10780.4	11938	113592	123223	Oligomannose	0	0	0	None	P17892_HexNAc(2)Hex(9)	P17892_366	P17892_366_HexNAc(2)Hex(9)_ST	Yes					Yes
P17892_366_HexNAc(2)Hex(6)	P17892	366	HexNAc(2)Hex(6)	2	6				>sp|P17892|LIPR2_MOUSE Pancreatic lipase-related protein 2 OS=Mus musculus OX=10090 GN=Pnliprp2 PE=1 SV=2	Pnliprp2	K.[+229.16293].TATVEQTFFLNTGDSGN[+1378.47569]FTR.W	TATVEQTFFLNTGDSGNFTR	231213_OE_RK_ST_TMT_HILIC	28331	56.6618	1.9e-13	1271.91	3	7.33	722	ST	13539.2	17552.3	13575.3	14616.6	13567.7	12080.7	15392.9	14852.8	16455.8	14189.5	16025.2	14570.2	14594.3	145823	123224	Oligomannose	0	0	0	None	P17892_HexNAc(2)Hex(6)	P17892_366	P17892_366_HexNAc(2)Hex(6)_ST	Yes					Yes
Q8VCM8_428_HexNAc(2)Hex(8)	Q8VCM8	428	HexNAc(2)Hex(8)	2	8				>sp|Q8VCM8|NCLN_MOUSE BOS complex subunit NCLN OS=Mus musculus OX=10090 GN=Ncln PE=1 SV=2	Ncln	R.[+229.16293].VIYN[+1702.58133]LTEK[+229.16293].G	VIYNLTEK	231213_OE_RK_ST_TMT_HILIC	23160	46.8266	8.7e-12	1047.49	3	3.22	721.8	ST	22653.8	27023.4	27056.2	25378.6	22193.1	30988.9	29290.7	28117.7	26019.7	25587.7	27746	24861	28000.9	264310	123225	Oligomannose	0	0	0	None	Q8VCM8_HexNAc(2)Hex(8)	Q8VCM8_428	Q8VCM8_428_HexNAc(2)Hex(8)_ST			Yes
Q8VCM8_428_HexNAc(2)Hex(7)	Q8VCM8	428	HexNAc(2)Hex(7)	2	7				>sp|Q8VCM8|NCLN_MOUSE BOS complex subunit NCLN OS=Mus musculus OX=10090 GN=Ncln PE=1 SV=2	Ncln	R.[+229.16293].VIYN[+1540.52851]LTEK[+229.16293].G	VIYNLTEK	231213_OE_RK_ST_TMT_HILIC	23235	46.9717	7e-11	993.478	3	6.63	658	ST	23079.7	26225.6	22135.8	15850.5	25837.4	25640.8	24776.6	29798	22615	23456.9	18829.7	22625.8	25257.5	239416	123226	Oligomannose	0	0	0	None	Q8VCM8_HexNAc(2)Hex(7)	Q8VCM8_428	Q8VCM8_428_HexNAc(2)Hex(7)_ST			Yes
Q3UQ28_728_HexNAc(2)Hex(5)	Q3UQ28	728	HexNAc(2)Hex(5)	2	5				>sp|Q3UQ28|PXDN_MOUSE Peroxidasin homolog OS=Mus musculus OX=10090 GN=Pxdn PE=1 SV=2	Pxdn	R.[+229.16293].VNN[+1216.42286]C[+57.02146]SDMC[+57.02146]FHQK[+229.16293].Y	VNNCSDMCFHQK	231213_OE_RK_ST_TMT_HILIC	15242	31.7697	6.1e-06	1072.13	3	3.28	424.3	ST	6858.13	6524.92	9830.84	6203.96	6226.43	8881.22	6591.2	7692.7	10210.9	6041.46	6566.17	7128.86	7883.5	75061.8	123227	Oligomannose	0	0	0	None	Q3UQ28_HexNAc(2)Hex(5)	Q3UQ28_728	Q3UQ28_728_HexNAc(2)Hex(5)_ST	Yes		Yes
Q3UQ28_1175_HexNAc(2)Hex(9)	Q3UQ28	1175	HexNAc(2)Hex(9)	2	9				>sp|Q3UQ28|PXDN_MOUSE Peroxidasin homolog OS=Mus musculus OX=10090 GN=Pxdn PE=1 SV=2	Pxdn	R.[+229.16293].VYC[+57.02146]N[+1864.63416]LSAAYTFEDLK[+229.16293]NEIK[+229.16293].S	VYCNLSAAYTFEDLKNEIK	231213_OE_RK_ST_TMT_HILIC	33312	66.1136	2.2e-18	1208.07	4	9.97	988.6	ST	24706.2	29746	28802.9	20244.2	22976.7	26950.9	19320.4	25154.7	13014	22208.5	15950.9	25295.2	21329.7	233124	123228	Oligomannose	0	0	0	None	Q3UQ28_HexNAc(2)Hex(9)	Q3UQ28_1175	Q3UQ28_1175_HexNAc(2)Hex(9)_ST	Yes		Yes
Q9QY81_405_HexNAc(2)Hex(9)	Q9QY81	405	HexNAc(2)Hex(9)	2	9				>sp|Q9QY81|PO210_MOUSE Nuclear pore membrane glycoprotein 210 OS=Mus musculus OX=10090 GN=Nup210 PE=1 SV=2	Nup210	R.[+229.16293].IEAVLPAEFFEVLSSSQN[+1864.63416]GSYHHIR.A	IEAVLPAEFFEVLSSSQNGSYHHIR	231213_OE_RK_ST_TMT_HILIC	38943	76.7993	7.9e-19	1231.82	4	6.4	998.8	ST	10357.3	9644.41	10689.4	11259.9	10362.3	14107.6	10162.8	15091.8	9052.43	9965.69	12942.1	10462.7	11676.1	110694	123229	Oligomannose	0	0	0	None	Q9QY81_HexNAc(2)Hex(9)	Q9QY81_405	Q9QY81_405_HexNAc(2)Hex(9)_ST			Yes
Q9QXC1_139_HexNAc(4)Hex(7)NeuAc(1)	Q9QXC1	139	HexNAc(4)Hex(7)NeuAc(1)	4	7		1		>sp|Q9QXC1|FETUB_MOUSE Fetuin-B OS=Mus musculus OX=10090 GN=Fetub PE=1 SV=1	Fetub	R.[+229.16293].VLYLPAYN[+2237.78267]C[+57.02146]TLRPVSK[+229.16293].R	VLYLPAYNCTLRPVSK	231213_OE_RK_ST_TMT_HILIC	30862	61.4698	4.8e-12	1148.29	4	2.67	657.2	ST	25842.1	25859.5	29440.3	27048.1	32313.2	28839.1	25944.4	25269.9	21509.9	25050.6	41749	28100.6	25322.8	267117	123230	Complex/hybrid	2	1	0	NeuAc	Q9QXC1_HexNAc(4)Hex(7)NeuAc(1)	Q9QXC1_139	Q9QXC1_139_HexNAc(4)Hex(7)NeuAc(1)_ST	Yes
Q9QXC1_139_HexNAc(4)Hex(6)Fuc(1)NeuGc(1)	Q9QXC1	139	HexNAc(4)Hex(6)Fuc(1)NeuGc(1)	4	6	1		1	>sp|Q9QXC1|FETUB_MOUSE Fetuin-B OS=Mus musculus OX=10090 GN=Fetub PE=1 SV=1	Fetub	R.[+229.16293].VLYLPAYN[+2237.78267]C[+57.02146]TLRPVSK[+229.16293].R	VLYLPAYNCTLRPVSK	231213_OE_RK_ST_TMT_HILIC	30961	61.6587	9.5e-07	1148.04	4	4.36	518.9	ST	7575.18	7988.18	9826.47	9584.6	8723.92	9749.05	7882.96	7538.2	6288.8	7731.8	15209.7	8739.67	7838.16	82889.2	123231	Complex/hybrid	2	1	1	NeuGc	Q9QXC1_HexNAc(4)Hex(6)Fuc(1)NeuGc(1)	Q9QXC1_139	Q9QXC1_139_HexNAc(4)Hex(6)Fuc(1)NeuGc(1)_ST	Yes
Q9QXC1_139_HexNAc(4)Hex(5)NeuGc(1)	Q9QXC1	139	HexNAc(4)Hex(5)NeuGc(1)	4	5			1	>sp|Q9QXC1|FETUB_MOUSE Fetuin-B OS=Mus musculus OX=10090 GN=Fetub PE=1 SV=1	Fetub	R.[+229.16293].VLYLPAYN[+1929.67194]C[+57.02146]TLRPVSK[+229.16293].R	VLYLPAYNCTLRPVSK	231213_OE_RK_ST_TMT_HILIC	29788	59.4334	7.2e-10	1071.02	4	6.81	615.3	ST	13456.5	14309.1	16961.2	14429.2	12726.1	13086.4	14545.1	13494.7	12226.3	12266.3	28061.5	14376.4	13123.7	137501	123232	Complex/hybrid	2	1	0	NeuGc	Q9QXC1_HexNAc(4)Hex(5)NeuGc(1)	Q9QXC1_139	Q9QXC1_139_HexNAc(4)Hex(5)NeuGc(1)_ST	Yes
P32261_129_HexNAc(4)Hex(5)NeuGc(2)	P32261	129	HexNAc(4)Hex(5)NeuGc(2)	4	5			2	>sp|P32261|ANT3_MOUSE Antithrombin-III OS=Mus musculus OX=10090 GN=Serpinc1 PE=1 SV=1	Serpinc1	K.[+229.16293].LGAC[+57.02146]N[+2236.76227]DTLK[+229.16293].Q	LGACNDTLK	231213_OE_RK_ST_TMT_HILIC	19309	39.4866	0.0031	1229.54	3	8.9	325.9	ST	5798.52	7451.43	7057.6	7403.83	6252.14	5563.66	7466.76	7466.13	6082.14	4049.03	12385.1	6792.7	6125.54	64591.2	123233	Complex/hybrid	2	2	0	NeuGc	P32261_HexNAc(4)Hex(5)NeuGc(2)	P32261_129	P32261_129_HexNAc(4)Hex(5)NeuGc(2)_ST	Yes
P32261_129_HexNAc(4)Hex(5)NeuGc(1)	P32261	129	HexNAc(4)Hex(5)NeuGc(1)	4	5			1	>sp|P32261|ANT3_MOUSE Antithrombin-III OS=Mus musculus OX=10090 GN=Serpinc1 PE=1 SV=1	Serpinc1	K.[+229.16293].LGAC[+57.02146]N[+1929.67194]DTLK[+229.16293].Q	LGACNDTLK	231213_OE_RK_ST_TMT_HILIC	18251	37.4656	2e-05	845.635	4	9.12	384.1	ST	5696.01	4790.72	7108.06	6542.73	3813.01	3893.08	3487.83	4538.12	5908.38	4605.36	13160.4	5590.11	4486.56	50383.3	123234	Complex/hybrid	2	1	0	NeuGc	P32261_HexNAc(4)Hex(5)NeuGc(1)	P32261_129	P32261_129_HexNAc(4)Hex(5)NeuGc(1)_ST	Yes
P32261_188_HexNAc(4)Hex(5)NeuGc(1)	P32261	188	HexNAc(4)Hex(5)NeuGc(1)	4	5			1	>sp|P32261|ANT3_MOUSE Antithrombin-III OS=Mus musculus OX=10090 GN=Serpinc1 PE=1 SV=1	Serpinc1	K.[+229.16293].SLTFN[+1929.67194]ESYQDVSEVVYGAK[+229.16293].L	SLTFNESYQDVSEVVYGAK	231213_OE_RK_ST_TMT_HILIC	33097	65.7069	1.5e-14	1131.77	4	8.44	781.2	ST	25998.5	24037.4	28204.9	30952.8	29070.8	30486	25451.8	28113.2	21957.6	22295.8	68547.8	27652.9	25660.9	266569	123235	Complex/hybrid	2	1	0	NeuGc	P32261_HexNAc(4)Hex(5)NeuGc(1)	P32261_188	P32261_188_HexNAc(4)Hex(5)NeuGc(1)_ST	Yes
P32261_225_HexNAc(4)Hex(5)Fuc(1)NeuGc(1)	P32261	225	HexNAc(4)Hex(5)Fuc(1)NeuGc(1)	4	5	1		1	>sp|P32261|ANT3_MOUSE Antithrombin-III OS=Mus musculus OX=10090 GN=Serpinc1 PE=1 SV=1	Serpinc1	R.[+229.16293].VTINNWVAN[+2075.72985]K[+229.16293]TEGR.I	VTINNWVANKTEGR	231213_OE_RK_ST_TMT_HILIC	24316	49.0255	2.4e-06	1034.49	4	7.82	447.5	ST	15423.2	16033.4	17207.4	15433.8	15646.8	18779	11968.5	22148.6	20515.2	20663.1	44727	15948.9	18814.9	173819	123236	Complex/hybrid	2	1	1	NeuGc	P32261_HexNAc(4)Hex(5)Fuc(1)NeuGc(1)	P32261_225	P32261_225_HexNAc(4)Hex(5)Fuc(1)NeuGc(1)_ST	Yes
P32261_225_HexNAc(4)Hex(5)Fuc(1)	P32261	225	HexNAc(4)Hex(5)Fuc(1)	4	5	1			>sp|P32261|ANT3_MOUSE Antithrombin-III OS=Mus musculus OX=10090 GN=Serpinc1 PE=1 SV=1	Serpinc1	R.[+229.16293].VTINNWVAN[+1768.63952]K[+229.16293]TEGR.I	VTINNWVANKTEGR	231213_OE_RK_ST_TMT_HILIC	23171	46.8468	0.0033	1276.95	3	7.05	235.1	ST	8591.9	8573.14	7262.03	7609.88	7170.5	7830.72	8944.39	6183.33	7517.21	8050.63	12664.7	7841.49	7705.25	77733.7	123237	Complex/hybrid	2	0	1	None	P32261_HexNAc(4)Hex(5)Fuc(1)	P32261_225	P32261_225_HexNAc(4)Hex(5)Fuc(1)_ST	Yes
Q99J59_180_HexNAc(4)Hex(3)Fuc(3)	Q99J59	180	HexNAc(4)Hex(3)Fuc(3)	4	3	3			>sp|Q99J59|TSN1_MOUSE Tetraspanin-1 OS=Mus musculus OX=10090 GN=Tspan1 PE=2 SV=1	Tspan1	K.[+229.16293].VFPPPC[+57.02146]C[+57.02146]ANPGN[+1736.64969]HTVEPC[+57.02146]TEEK[+229.16293].A	VFPPPCCANPGNHTVEPCTEEK	231213_OE_RK_ST_TMT_HILIC	20271	41.3268	0.0024	947.818	5	-3.53	281.4	ST	3678.32	3656.45	3987.74	3652.74	2448.63	2375.45	3269.54	5135.78	5485.38	2354.71	2223.9	3484.78	3724.17	36044.7	123238	Complex/hybrid	2	0	≥3	None	Q99J59_HexNAc(4)Hex(3)Fuc(3)	Q99J59_180	Q99J59_180_HexNAc(4)Hex(3)Fuc(3)_ST		Yes		Yes	Yes
Q99J59_180_HexNAc(2)Hex(8)	Q99J59	180	HexNAc(2)Hex(8)	2	8				>sp|Q99J59|TSN1_MOUSE Tetraspanin-1 OS=Mus musculus OX=10090 GN=Tspan1 PE=2 SV=1	Tspan1	K.[+229.16293].VFPPPC[+57.02146]C[+57.02146]ANPGN[+1702.58133]HTVEPC[+57.02146]TEEK[+229.16293].A	VFPPPCCANPGNHTVEPCTEEK	231213_OE_RK_ST_TMT_HILIC	20184	41.1613	1.2e-13	1176.02	4	6.99	727.6	ST	6768.6	4954.8	6399.57	5013.62	6001.04	6091.06	3629.77	8111.33	4486.4	6395.14	3606.57	5827.53	5742.74	57851.3	123239	Oligomannose	0	0	0	None	Q99J59_HexNAc(2)Hex(8)	Q99J59_180	Q99J59_180_HexNAc(2)Hex(8)_ST		Yes		Yes	Yes
Q99J59_180_HexNAc(2)Hex(7)	Q99J59	180	HexNAc(2)Hex(7)	2	7				>sp|Q99J59|TSN1_MOUSE Tetraspanin-1 OS=Mus musculus OX=10090 GN=Tspan1 PE=2 SV=1	Tspan1	K.[+229.16293].VFPPPC[+57.02146]C[+57.02146]ANPGN[+1540.52851]HTVEPC[+57.02146]TEEK[+229.16293].A	VFPPPCCANPGNHTVEPCTEEK	231213_OE_RK_ST_TMT_HILIC	20239	41.2661	2.6e-07	1135.25	4	8.43	483.2	ST	13566.3	14854.1	16445.3	13407.5	15743.6	13076.7	12883.7	12786.1	14639.3	11983.2	13522.7	14803.4	13073.8	139386	123240	Oligomannose	0	0	0	None	Q99J59_HexNAc(2)Hex(7)	Q99J59_180	Q99J59_180_HexNAc(2)Hex(7)_ST		Yes		Yes	Yes
P06909_773_HexNAc(4)Hex(7)NeuAc(1)	P06909	773	HexNAc(4)Hex(7)NeuAc(1)	4	7		1		>sp|P06909|CFAH_MOUSE Complement factor H OS=Mus musculus OX=10090 GN=Cfh PE=1 SV=2	Cfh	K.[+229.16293].LTEFTHN[+2237.78267]STMDYK[+229.16293].C	LTEFTHNSTMDYK	231213_OE_RK_ST_TMT_HILIC	23535	47.5401	1.4e-06	1071.22	4	4.43	492.7	ST	16611.3	19603.1	19719.8	22584.9	18795.9	18373	18348.8	18425.3	18984.4	16756.3	37944.3	19463	18177.6	188203	123241	Complex/hybrid	2	1	0	NeuAc	P06909_HexNAc(4)Hex(7)NeuAc(1)	P06909_773	P06909_773_HexNAc(4)Hex(7)NeuAc(1)_ST	Yes	Yes
P06909_773_HexNAc(4)Hex(5)NeuGc(1)	P06909	773	HexNAc(4)Hex(5)NeuGc(1)	4	5			1	>sp|P06909|CFAH_MOUSE Complement factor H OS=Mus musculus OX=10090 GN=Cfh PE=1 SV=2	Cfh	K.[+229.16293].LTEFTHN[+1929.67194]STM[+15.99492]DYK[+229.16293].C	LTEFTHNSTMDYK	231213_OE_RK_ST_TMT_HILIC	20233	41.256	1.1e-05	998.439	4	6.5	353.8	ST	15085.4	17445.1	18617.2	14422	13843	15840.1	14404.5	18818.6	16660.6	15083	22332.3	15882.5	16161.4	160219	123242	Complex/hybrid	2	1	0	NeuGc	P06909_HexNAc(4)Hex(5)NeuGc(1)	P06909_773	P06909_773_HexNAc(4)Hex(5)NeuGc(1)_ST	Yes	Yes
P06909_773_HexNAc(4)Hex(5)NeuGc(1)	P06909	773	HexNAc(4)Hex(5)NeuGc(1)	4	5			1	>sp|P06909|CFAH_MOUSE Complement factor H OS=Mus musculus OX=10090 GN=Cfh PE=1 SV=2	Cfh	K.[+229.16293].LTEFTHN[+1929.67194]STMDYK[+229.16293].C	LTEFTHNSTMDYK	231213_OE_RK_ST_TMT_HILIC	22520	45.6098	2e-07	994.442	4	7.89	565.7	ST	6952.24	5561.84	9353.57	8567.18	4711.1	6768.56	8713.7	6806.88	7177.13	7201.73	17731	7029.19	7333.6	71813.9	123243	Complex/hybrid	2	1	0	NeuGc	P06909_HexNAc(4)Hex(5)NeuGc(1)	P06909_773	P06909_773_HexNAc(4)Hex(5)NeuGc(1)_ST	Yes	Yes
P06909_773_HexNAc(4)Hex(5)NeuGc(1)	P06909	773	HexNAc(4)Hex(5)NeuGc(1)	4	5			1	>sp|P06909|CFAH_MOUSE Complement factor H OS=Mus musculus OX=10090 GN=Cfh PE=1 SV=2	Cfh	K.[+229.16293].LTEFTHN[+1929.67194]STMDYK[+229.16293].C	LTEFTHNSTMDYK	231213_OE_RK_ST_TMT_HILIC	22631	45.8207	4.6e-07	994.44	4	6.35	551.2	ST	4948.14	5280.9	6215.58	4071.68	5810.64	5742.58	5007.27	5991.07	4995.24	3849.54	11181.2	5265.39	5117.14	51912.6	123244	Complex/hybrid	2	1	0	NeuGc	P06909_HexNAc(4)Hex(5)NeuGc(1)	P06909_773	P06909_773_HexNAc(4)Hex(5)NeuGc(1)_ST	Yes	Yes
P06909_1061_HexNAc(4)Hex(6)Fuc(2)	P06909	1061	HexNAc(4)Hex(6)Fuc(2)	4	6	2			>sp|P06909|CFAH_MOUSE Complement factor H OS=Mus musculus OX=10090 GN=Cfh PE=1 SV=2	Cfh	K.[+229.16293].DNSC[+57.02146]VDPPHVPN[+2076.75025]ATIVTR.T	DNSCVDPPHVPNATIVTR	231213_OE_RK_ST_TMT_HILIC	19781	40.3883	3.7e-06	1074.98	4	7.56	363.5	ST	7076.38	8649.67	7574.87	9322.49	8839.79	11595	9410.95	10267.8	9946.11	7943.91	12490.5	8292.64	9832.75	90627	123245	Complex/hybrid	2	0	2	None	P06909_HexNAc(4)Hex(6)Fuc(2)	P06909_1061	P06909_1061_HexNAc(4)Hex(6)Fuc(2)_ST	Yes	Yes
P06909_1061_HexNAc(4)Hex(6)NeuAc(1)	P06909	1061	HexNAc(4)Hex(6)NeuAc(1)	4	6		1		>sp|P06909|CFAH_MOUSE Complement factor H OS=Mus musculus OX=10090 GN=Cfh PE=1 SV=2	Cfh	K.[+229.16293].DNSC[+57.02146]VDPPHVPN[+2075.72985]ATIVTR.T	DNSCVDPPHVPNATIVTR	231213_OE_RK_ST_TMT_HILIC	19837	40.4943	9.9e-06	1074.98	4	9.59	352.5	ST	4525.44	3705.94	5136.12	5671.54	5607.58	5104.51	7323.84	5778.93	6689.18	3913.57	7823.39	4929.32	5762.01	53456.7	123246	Complex/hybrid	2	1	0	NeuAc	P06909_HexNAc(4)Hex(6)NeuAc(1)	P06909_1061	P06909_1061_HexNAc(4)Hex(6)NeuAc(1)_ST	Yes	Yes
P06909_1061_HexNAc(4)Hex(5)NeuGc(1)	P06909	1061	HexNAc(4)Hex(5)NeuGc(1)	4	5			1	>sp|P06909|CFAH_MOUSE Complement factor H OS=Mus musculus OX=10090 GN=Cfh PE=1 SV=2	Cfh	K.[+229.16293].DNSC[+57.02146]VDPPHVPN[+1929.67194]ATIVTR.T	DNSCVDPPHVPNATIVTR	231213_OE_RK_ST_TMT_HILIC	19847	40.5129	4.5e-06	1384.28	3	5.14	398.3	ST	3233.93	2314.95	2580.04	1682.8	3939.12	3225.11	2730.98	2376.8	2733.8	2903.98	4260.67	2750.17	2794.14	27721.5	123247	Complex/hybrid	2	1	0	NeuGc	P06909_HexNAc(4)Hex(5)NeuGc(1)	P06909_1061	P06909_1061_HexNAc(4)Hex(5)NeuGc(1)_ST	Yes	Yes
Q6P6J9_277_HexNAc(2)Hex(8)	Q6P6J9	277	HexNAc(2)Hex(8)	2	8				>sp|Q6P6J9|TXD15_MOUSE Thioredoxin domain-containing protein 15 OS=Mus musculus OX=10090 GN=Txndc15 PE=1 SV=1	Txndc15	K.[+229.16293].IFIFN[+1702.58133]QTGIEAK[+229.16293].K	IFIFNQTGIEAK	231213_OE_RK_ST_TMT_HILIC	31190	62.0906	6e-18	1181.23	3	2.09	979.4	ST	31144.5	36609.8	36368.4	31636.2	31200.5	34318.2	32244.1	38985.9	28147	27353.8	38224.4	33391.9	32209.8	328009	123248	Oligomannose	0	0	0	None	Q6P6J9_HexNAc(2)Hex(8)	Q6P6J9_277	Q6P6J9_277_HexNAc(2)Hex(8)_ST		Yes
Q6P6J9_277_HexNAc(2)Hex(8)	Q6P6J9	277	HexNAc(2)Hex(8)	2	8				>sp|Q6P6J9|TXD15_MOUSE Thioredoxin domain-containing protein 15 OS=Mus musculus OX=10090 GN=Txndc15 PE=1 SV=1	Txndc15	K.[+229.16293].IFIFN[+1702.58133]QTGIEAK[+229.16293].K	IFIFNQTGIEAK	231213_OE_RK_ST_TMT_HILIC	31213	62.1345	3.2e-14	886.173	4	3.62	787.1	ST	19202.9	19646.4	16354.9	18235.1	18277.7	22212.3	19209.9	21326.5	18321.4	23822	23530.5	18343.4	20978.4	196609	123249	Oligomannose	0	0	0	None	Q6P6J9_HexNAc(2)Hex(8)	Q6P6J9_277	Q6P6J9_277_HexNAc(2)Hex(8)_ST		Yes
P09470_165_HexNAc(3)Hex(6)Fuc(1)	P09470	165	HexNAc(3)Hex(6)Fuc(1)	3	6	1			>sp|P09470|ACE_MOUSE Angiotensin-converting enzyme OS=Mus musculus OX=10090 GN=Ace PE=1 SV=3	Ace	K.[+229.16293].VC[+57.02146]FPN[+1727.61297]K[+229.16293].T	VCFPNK	231213_OE_RK_ST_TMT_HILIC	19445	39.7449	2.6e-05	984.117	3	6.93	459	ST	11342.5	10517	12712.4	9472.43	10365.6	8590.39	10188.5	11539.9	7448.44	9662.25	14401	10882	9485.9	101839	123250	Complex/hybrid	1	0	1	None	P09470_HexNAc(3)Hex(6)Fuc(1)	P09470_165	P09470_165_HexNAc(3)Hex(6)Fuc(1)_ST	Yes	Yes		Yes	Yes	Yes	Yes
P09470_514_HexNAc(2)Hex(7)	P09470	514	HexNAc(2)Hex(7)	2	7				>sp|P09470|ACE_MOUSE Angiotensin-converting enzyme OS=Mus musculus OX=10090 GN=Ace PE=1 SV=3	Ace	R.[+229.16293].N[+1540.52851]ETHFDAGAK[+229.16293].F	NETHFDAGAK	231213_OE_RK_ST_TMT_HILIC	11885	25.3615	4.6e-06	1030.13	3	7.21	425.4	ST	6380.26	9711.02	5616.18	5830.3	8405.35	7184.42	8575.12	8566.88	7947.95	5729.98	17183.3	7188.62	7600.87	73947.5	123251	Oligomannose	0	0	0	None	P09470_HexNAc(2)Hex(7)	P09470_514	P09470_514_HexNAc(2)Hex(7)_ST	Yes	Yes		Yes	Yes	Yes	Yes
P09470_514_HexNAc(2)Hex(6)	P09470	514	HexNAc(2)Hex(6)	2	6				>sp|P09470|ACE_MOUSE Angiotensin-converting enzyme OS=Mus musculus OX=10090 GN=Ace PE=1 SV=3	Ace	R.[+229.16293].N[+1378.47569]ETHFDAGAK[+229.16293].F	NETHFDAGAK	231213_OE_RK_ST_TMT_HILIC	11973	25.5275	3.5e-05	976.114	3	9.9	349.7	ST	3252.62	5039.38	3723.16	3159.69	4751.93	3016.96	3917.44	4837.65	5327.79	1681.59	6799.64	3985.36	3756.28	38708.2	123252	Oligomannose	0	0	0	None	P09470_HexNAc(2)Hex(6)	P09470_514	P09470_514_HexNAc(2)Hex(6)_ST	Yes	Yes		Yes	Yes	Yes	Yes
P09470_700_HexNAc(4)Hex(6)Fuc(1)NeuGc(1)	P09470	700	HexNAc(4)Hex(6)Fuc(1)NeuGc(1)	4	6	1		1	>sp|P09470|ACE_MOUSE Angiotensin-converting enzyme OS=Mus musculus OX=10090 GN=Ace PE=1 SV=3	Ace	K.[+229.16293].STEVSN[+2237.78267]HTLK[+229.16293].Y	STEVSNHTLK	231213_OE_RK_ST_TMT_HILIC	12530	26.5917	3.2e-05	1271.24	3	9.63	394.2	ST	2148.33	1722.34	2827.29	2176.25	0	1667.24	2270.46	1183.71	1960.15	0	2707.08	1774.84	1416.31	15955.8	123253	Complex/hybrid	2	1	1	NeuGc	P09470_HexNAc(4)Hex(6)Fuc(1)NeuGc(1)	P09470_700	P09470_700_HexNAc(4)Hex(6)Fuc(1)NeuGc(1)_ST	Yes	Yes		Yes	Yes	Yes	Yes
P09470_700_HexNAc(4)Hex(7)Fuc(1)	P09470	700	HexNAc(4)Hex(7)Fuc(1)	4	7	1			>sp|P09470|ACE_MOUSE Angiotensin-converting enzyme OS=Mus musculus OX=10090 GN=Ace PE=1 SV=3	Ace	K.[+229.16293].STEVSN[+2092.74516]HTLK[+229.16293].Y	STEVSNHTLK	231213_OE_RK_ST_TMT_HILIC	11673	24.9578	2.2e-06	917.424	4	9.47	508.5	ST	1691.95	2438.95	3124.38	2880.67	2565.27	2916.78	1063.37	3225.08	2639.2	3199.8	3997.65	2540.25	2608.85	25745.5	123254	Complex/hybrid	2	0	1	None	P09470_HexNAc(4)Hex(7)Fuc(1)	P09470_700	P09470_700_HexNAc(4)Hex(7)Fuc(1)_ST	Yes	Yes		Yes	Yes	Yes	Yes
P09470_700_HexNAc(4)Hex(7)Fuc(1)	P09470	700	HexNAc(4)Hex(7)Fuc(1)	4	7	1			>sp|P09470|ACE_MOUSE Angiotensin-converting enzyme OS=Mus musculus OX=10090 GN=Ace PE=1 SV=3	Ace	K.[+229.16293].STEVSN[+2092.74516]HTLK[+229.16293].Y	STEVSNHTLK	231213_OE_RK_ST_TMT_HILIC	11672	24.9561	2.6e-05	1222.9	3	9.82	356.9	ST	2477.12	2854.01	2546.91	2132.56	3052.58	1702.62	2298.64	4088.34	3057.16	2328.35	4789.61	2612.64	2695.02	26538.3	123255	Complex/hybrid	2	0	1	None	P09470_HexNAc(4)Hex(7)Fuc(1)	P09470_700	P09470_700_HexNAc(4)Hex(7)Fuc(1)_ST	Yes	Yes		Yes	Yes	Yes	Yes
P09470_700_HexNAc(4)Hex(6)Fuc(1)	P09470	700	HexNAc(4)Hex(6)Fuc(1)	4	6	1			>sp|P09470|ACE_MOUSE Angiotensin-converting enzyme OS=Mus musculus OX=10090 GN=Ace PE=1 SV=3	Ace	K.[+229.16293].STEVSN[+1930.69234]HTLK[+229.16293].Y	STEVSNHTLK	231213_OE_RK_ST_TMT_HILIC	11712	25.0287	2.1e-09	1168.88	3	9.78	602.8	ST	6322.85	8194.03	8686.68	8978.45	8772.83	10380.2	9412.75	8111.16	6851.01	9305.25	15504.2	8190.97	8812.08	85015.2	123256	Complex/hybrid	2	0	1	None	P09470_HexNAc(4)Hex(6)Fuc(1)	P09470_700	P09470_700_HexNAc(4)Hex(6)Fuc(1)_ST	Yes	Yes		Yes	Yes	Yes	Yes
Q8VDI9_593_HexNAc(2)Hex(9)	Q8VDI9	593	HexNAc(2)Hex(9)	2	9				>sp|Q8VDI9|ALG9_MOUSE Alpha-1,2-mannosyltransferase ALG9 OS=Mus musculus OX=10090 GN=Alg9 PE=2 SV=1	Alg9	R.[+229.16293].AFYVPFLSDQYTVYVN[+1864.63416]YTILK[+229.16293]PR.K	AFYVPFLSDQYTVYVNYTILKPR	231213_OE_RK_ST_TMT_HILIC	40523	79.7937	7.6e-18	1280.62	4	8.21	900	ST	14579.4	10989.2	12116.3	9643.32	10949.4	14893.1	10687	15808.4	7989.81	13145.2	14932.8	11655.5	12504.7	120801	123257	Oligomannose	0	0	0	None	Q8VDI9_HexNAc(2)Hex(9)	Q8VDI9_593	Q8VDI9_593_HexNAc(2)Hex(9)_ST			Yes
Q8JZZ0_52_HexNAc(2)Hex(8)	Q8JZZ0	52	HexNAc(2)Hex(8)	2	8				>sp|Q8JZZ0|UD3A2_MOUSE UDP-glucuronosyltransferase 3A2 OS=Mus musculus OX=10090 GN=Ugt3a2 PE=1 SV=2	Ugt3a2	R.[+229.16293].VSQVLHEGGHN[+1702.58133]VTK[+229.16293].L	VSQVLHEGGHNVTK	231213_OE_RK_ST_TMT_HILIC	15537	32.3265	3.2e-05	917.186	4	8.01	330.4	ST	3921.55	4185.58	4585.99	5552.79	4125.32	4779.21	4617.85	4367.62	3776.07	3113.2	8609.91	4474.25	4130.79	43025.2	123258	Oligomannose	0	0	0	None	Q8JZZ0_HexNAc(2)Hex(8)	Q8JZZ0_52	Q8JZZ0_52_HexNAc(2)Hex(8)_ST
Q8JZZ0_52_HexNAc(2)Hex(7)	Q8JZZ0	52	HexNAc(2)Hex(7)	2	7				>sp|Q8JZZ0|UD3A2_MOUSE UDP-glucuronosyltransferase 3A2 OS=Mus musculus OX=10090 GN=Ugt3a2 PE=1 SV=2	Ugt3a2	R.[+229.16293].VSQVLHEGGHN[+1540.52851]VTK[+229.16293].L	VSQVLHEGGHNVTK	231213_OE_RK_ST_TMT_HILIC	15600	32.4446	4e-06	876.671	4	6.24	458.7	ST	1248.27	2224.25	1573.98	2845.39	2157.37	2652.89	2527.99	2722.57	3636.07	2329.73	5544.14	2009.85	2773.85	23918.5	123259	Oligomannose	0	0	0	None	Q8JZZ0_HexNAc(2)Hex(7)	Q8JZZ0_52	Q8JZZ0_52_HexNAc(2)Hex(7)_ST
Q8JZZ0_52_HexNAc(2)Hex(6)	Q8JZZ0	52	HexNAc(2)Hex(6)	2	6				>sp|Q8JZZ0|UD3A2_MOUSE UDP-glucuronosyltransferase 3A2 OS=Mus musculus OX=10090 GN=Ugt3a2 PE=1 SV=2	Ugt3a2	R.[+229.16293].VSQVLHEGGHN[+1378.47569]VTK[+229.16293].L	VSQVLHEGGHNVTK	231213_OE_RK_ST_TMT_HILIC	15595	32.4361	3e-14	836.159	4	8.37	756.9	ST	4429.7	4338.8	5941.87	12410.7	5384.27	8247.65	5622.91	6145.65	8278.68	6542.69	76263.9	6501.07	6967.52	67342.9	123260	Oligomannose	0	0	0	None	Q8JZZ0_HexNAc(2)Hex(6)	Q8JZZ0_52	Q8JZZ0_52_HexNAc(2)Hex(6)_ST
Q8JZZ0_52_HexNAc(2)Hex(6)	Q8JZZ0	52	HexNAc(2)Hex(6)	2	6				>sp|Q8JZZ0|UD3A2_MOUSE UDP-glucuronosyltransferase 3A2 OS=Mus musculus OX=10090 GN=Ugt3a2 PE=1 SV=2	Ugt3a2	R.[+229.16293].VSQVLHEGGHN[+1378.47569]VTK[+229.16293].L	VSQVLHEGGHNVTK	231213_OE_RK_ST_TMT_HILIC	15616	32.4765	2.7e-13	836.159	4	8.15	736.6	ST	2943.92	2762.03	4395.77	11323.2	3209.98	7638.44	3430.04	3962.21	8591.39	5762.08	84061.2	4926.98	5876.83	54019	123261	Oligomannose	0	0	0	None	Q8JZZ0_HexNAc(2)Hex(6)	Q8JZZ0_52	Q8JZZ0_52_HexNAc(2)Hex(6)_ST
Q80V26_257_HexNAc(6)Hex(3)Fuc(3)	Q80V26	257	HexNAc(6)Hex(3)Fuc(3)	6	3	3			>sp|Q80V26|IMPA3_MOUSE Golgi-resident adenosine 3',5'-bisphosphate 3'-phosphatase OS=Mus musculus OX=10090 GN=Bpnt2 PE=1 SV=1	Bpnt2	K.[+229.16293].QVALQTFGN[+2142.80843]QTSIIPAGGAGYK[+229.16293].V	QVALQTFGNQTSIIPAGGAGYK	231213_OE_RK_ST_TMT_HILIC	27930	55.8988	1.1e-17	1206.59	4	4.42	923.9	ST	28269.2	27694.6	30612.6	21680.8	26528.7	27709.7	24065.7	32319.6	17785.3	22125.3	19790.6	26957.2	24801.1	258792	123262	Complex/hybrid	≥3	0	≥3	None	Q80V26_HexNAc(6)Hex(3)Fuc(3)	Q80V26_257	Q80V26_257_HexNAc(6)Hex(3)Fuc(3)_ST								Yes
Q80V26_257_HexNAc(6)Hex(3)Fuc(1)NeuAc(1)	Q80V26	257	HexNAc(6)Hex(3)Fuc(1)NeuAc(1)	6	3	1	1		>sp|Q80V26|IMPA3_MOUSE Golgi-resident adenosine 3',5'-bisphosphate 3'-phosphatase OS=Mus musculus OX=10090 GN=Bpnt2 PE=1 SV=1	Bpnt2	K.[+229.16293].QVALQTFGN[+2141.78803]QTSIIPAGGAGYK[+229.16293].V	QVALQTFGNQTSIIPAGGAGYK	231213_OE_RK_ST_TMT_HILIC	27977	55.99	9.6e-09	1206.33	4	8.16	479.1	ST	8779.26	8947.07	6753.17	7281.09	6383.23	9723.18	7037.93	9631.42	6386.89	5654.28	9933.9	7628.76	7686.74	76577.5	123263	Complex/hybrid	≥3	1	1	NeuAc	Q80V26_HexNAc(6)Hex(3)Fuc(1)NeuAc(1)	Q80V26_257	Q80V26_257_HexNAc(6)Hex(3)Fuc(1)NeuAc(1)_ST								Yes
P97927_308_HexNAc(4)Hex(6)Fuc(2)	P97927	308	HexNAc(4)Hex(6)Fuc(2)	4	6	2			>sp|P97927|LAMA4_MOUSE Laminin subunit alpha-4 OS=Mus musculus OX=10090 GN=Lama4 PE=1 SV=2	Lama4	R.[+229.16293].HVTDMN[+2076.75025]STIHLLR.T	HVTDMNSTIHLLR	231213_OE_RK_ST_TMT_HILIC	20901	42.5233	1e-05	961.44	4	7.31	345.6	ST	21350.1	18889.1	21533.3	20185.2	15424.8	22052.4	13797.7	22074	17579.2	18209.7	18340.4	19476.5	18742.6	191096	123264	Complex/hybrid	2	0	2	None	P97927_HexNAc(4)Hex(6)Fuc(2)	P97927_308	P97927_308_HexNAc(4)Hex(6)Fuc(2)_ST	Yes
P97927_308_HexNAc(5)Hex(5)Fuc(1)	P97927	308	HexNAc(5)Hex(5)Fuc(1)	5	5	1			>sp|P97927|LAMA4_MOUSE Laminin subunit alpha-4 OS=Mus musculus OX=10090 GN=Lama4 PE=1 SV=2	Lama4	R.[+229.16293].HVTDMN[+1971.71889]STIHLLR.T	HVTDMNSTIHLLR	231213_OE_RK_ST_TMT_HILIC	19895	40.6042	4.7e-05	935.184	4	9.83	297.9	ST	9212.84	8500.7	13195.2	11207.4	8249.78	12127.3	7486	9883.32	9452.73	8766.75	11691.2	10073.2	9543.23	98082.1	123265	Complex/hybrid	≥3	0	1	None	P97927_HexNAc(5)Hex(5)Fuc(1)	P97927_308	P97927_308_HexNAc(5)Hex(5)Fuc(1)_ST	Yes
P97927_308_HexNAc(4)Hex(6)Fuc(1)	P97927	308	HexNAc(4)Hex(6)Fuc(1)	4	6	1			>sp|P97927|LAMA4_MOUSE Laminin subunit alpha-4 OS=Mus musculus OX=10090 GN=Lama4 PE=1 SV=2	Lama4	R.[+229.16293].HVTDMN[+1930.69234]STIHLLR.T	HVTDMNSTIHLLR	231213_OE_RK_ST_TMT_HILIC	19702	40.238	1.9e-05	924.923	4	5.37	321.8	ST	3059.99	4327.3	3906.75	4614.53	5046.84	4183.7	4980.38	4382.89	6792.33	5037.36	5073.7	4191.08	5075.33	46332.1	123266	Complex/hybrid	2	0	1	None	P97927_HexNAc(4)Hex(6)Fuc(1)	P97927_308	P97927_308_HexNAc(4)Hex(6)Fuc(1)_ST	Yes
P97927_308_HexNAc(4)Hex(5)Fuc(1)	P97927	308	HexNAc(4)Hex(5)Fuc(1)	4	5	1			>sp|P97927|LAMA4_MOUSE Laminin subunit alpha-4 OS=Mus musculus OX=10090 GN=Lama4 PE=1 SV=2	Lama4	R.[+229.16293].HVTDM[+15.99492]N[+1768.63952]STIHLLR.T	HVTDMNSTIHLLR	231213_OE_RK_ST_TMT_HILIC	15642	32.5272	1.5e-05	888.408	4	4.71	373.4	ST	4193.77	2819.33	4067.27	4410.16	3103.85	4185.31	4048.16	5071	4892.83	3688.74	4061.39	3718.87	4377.21	40480.4	123267	Complex/hybrid	2	0	1	None	P97927_HexNAc(4)Hex(5)Fuc(1)	P97927_308	P97927_308_HexNAc(4)Hex(5)Fuc(1)_ST	Yes
P97927_308_HexNAc(4)Hex(5)Fuc(1)	P97927	308	HexNAc(4)Hex(5)Fuc(1)	4	5	1			>sp|P97927|LAMA4_MOUSE Laminin subunit alpha-4 OS=Mus musculus OX=10090 GN=Lama4 PE=1 SV=2	Lama4	R.[+229.16293].HVTDMN[+1768.63952]STIHLLR.T	HVTDMNSTIHLLR	231213_OE_RK_ST_TMT_HILIC	19875	40.567	4.7e-05	1178.88	3	8.35	405.4	ST	8053.78	6195.98	6812.04	7416.06	6694.16	8802.91	9257.97	8171.81	11502.7	6519.27	10072	7034.41	8850.94	79426.7	123268	Complex/hybrid	2	0	1	None	P97927_HexNAc(4)Hex(5)Fuc(1)	P97927_308	P97927_308_HexNAc(4)Hex(5)Fuc(1)_ST	Yes
P97927_458_HexNAc(4)Hex(5)Fuc(1)	P97927	458	HexNAc(4)Hex(5)Fuc(1)	4	5	1			>sp|P97927|LAMA4_MOUSE Laminin subunit alpha-4 OS=Mus musculus OX=10090 GN=Lama4 PE=1 SV=2	Lama4	R.[+229.16293].LHN[+1768.63952]DTR.S	LHNDTR	231213_OE_RK_ST_TMT_HILIC	4369	11.0485	0.00039	918.405	3	6.59	426.3	ST	1029.22	1103.15	2223.07	0	0	1638.2	988.753	0	1261.82	1208.28	0	871.087	1019.41	9452.49	123269	Complex/hybrid	2	0	1	None	P97927_HexNAc(4)Hex(5)Fuc(1)	P97927_458	P97927_458_HexNAc(4)Hex(5)Fuc(1)_ST	Yes
P97927_735_HexNAc(4)Hex(5)Fuc(1)	P97927	735	HexNAc(4)Hex(5)Fuc(1)	4	5	1			>sp|P97927|LAMA4_MOUSE Laminin subunit alpha-4 OS=Mus musculus OX=10090 GN=Lama4 PE=1 SV=2	Lama4	K.[+229.16293].LFIEEAN[+1768.63952]K[+229.16293].T	LFIEEANK	231213_OE_RK_ST_TMT_HILIC	23793	48.0344	2.6e-06	1064.17	3	9.17	497	ST	14226.7	13027.4	16504.7	18973.3	16276.3	19837	13834.8	16287.7	13637.4	16052.6	15224.7	15801.7	15929.9	158658	123270	Complex/hybrid	2	0	1	None	P97927_HexNAc(4)Hex(5)Fuc(1)	P97927_735	P97927_735_HexNAc(4)Hex(5)Fuc(1)_ST	Yes
P97927_803_HexNAc(4)Hex(5)Fuc(1)	P97927	803	HexNAc(4)Hex(5)Fuc(1)	4	5	1			>sp|P97927|LAMA4_MOUSE Laminin subunit alpha-4 OS=Mus musculus OX=10090 GN=Lama4 PE=1 SV=2	Lama4	K.[+229.16293].RPASN[+1768.63952]ISASIQR.I	RPASNISASIQR	231213_OE_RK_ST_TMT_HILIC	11702	25.0119	0.00062	1099.85	3	9.25	321.8	ST	2449.23	1718.09	2639.62	4588.84	3173.63	2968.87	3849.67	3152.99	3121.87	2693.9	3202.69	2913.88	3157.46	30356.7	123271	Complex/hybrid	2	0	1	None	P97927_HexNAc(4)Hex(5)Fuc(1)	P97927_803	P97927_803_HexNAc(4)Hex(5)Fuc(1)_ST	Yes
P97927_803_HexNAc(2)Hex(5)	P97927	803	HexNAc(2)Hex(5)	2	5				>sp|P97927|LAMA4_MOUSE Laminin subunit alpha-4 OS=Mus musculus OX=10090 GN=Lama4 PE=1 SV=2	Lama4	K.[+229.16293].RPASN[+1216.42286]ISASIQR.I	RPASNISASIQR	231213_OE_RK_ST_TMT_HILIC	11865	25.3226	4.7e-05	915.78	3	9.52	283.2	ST	4233.4	3836.79	4723.66	3402.62	2446.48	4416.5	3970.15	5421.13	3460.48	2391.66	3986.61	3728.59	3931.98	38302.9	123272	Oligomannose	0	0	0	None	P97927_HexNAc(2)Hex(5)	P97927_803	P97927_803_HexNAc(2)Hex(5)_ST	Yes
P15208_242_HexNAc(2)Hex(6)	P15208	242	HexNAc(2)Hex(6)	2	6				>sp|P15208|INSR_MOUSE Insulin receptor OS=Mus musculus OX=10090 GN=Insr PE=1 SV=2	Insr	K.[+229.16293].EC[+57.02146]LGN[+1378.47569]C[+57.02146]SEPDDPTK[+229.16293].C	ECLGNCSEPDDPTK	231213_OE_RK_ST_TMT_HILIC	14764	30.8551	3.5e-12	1153.5	3	9.8	687.6	ST	6907.03	5974.36	9317.01	8495.76	8157.19	8094.16	13058.9	9147.95	9910.82	6117.28	6132.52	7770.27	9265.82	85180.5	123273	Oligomannose	0	0	0	None	P15208_HexNAc(2)Hex(6)	P15208_242	P15208_242_HexNAc(2)Hex(6)_ST		Yes		Yes	Yes	Yes	Yes
P15208_445_HexNAc(2)Hex(9)	P15208	445	HexNAc(2)Hex(9)	2	9				>sp|P15208|INSR_MOUSE Insulin receptor OS=Mus musculus OX=10090 GN=Insr PE=1 SV=2	Insr	K.[+229.16293].HN[+1864.63416]LTITQGK[+229.16293].L	HNLTITQGK	231213_OE_RK_ST_TMT_HILIC	13427	28.2991	1.8e-06	1112.18	3	5.98	464.8	ST	3886.79	6423.22	4700.38	5843.22	6184.26	6679.55	6077.28	7601.78	8811.33	6307.77	5178.72	5407.57	7095.54	62515.6	123274	Oligomannose	0	0	0	None	P15208_HexNAc(2)Hex(9)	P15208_445	P15208_445_HexNAc(2)Hex(9)_ST		Yes		Yes	Yes	Yes	Yes
P15208_445_HexNAc(2)Hex(8)	P15208	445	HexNAc(2)Hex(8)	2	8				>sp|P15208|INSR_MOUSE Insulin receptor OS=Mus musculus OX=10090 GN=Insr PE=1 SV=2	Insr	K.[+229.16293].HN[+1702.58133]LTITQGK[+229.16293].L	HNLTITQGK	231213_OE_RK_ST_TMT_HILIC	13464	28.3719	3.3e-06	1058.17	3	7.7	414.3	ST	4566.25	3747.08	5821.2	3031.81	4489.47	3218.85	4957.94	3734.44	3791.63	4058.17	3234.82	4331.16	3952.21	41416.8	123275	Oligomannose	0	0	0	None	P15208_HexNAc(2)Hex(8)	P15208_445	P15208_445_HexNAc(2)Hex(8)_ST		Yes		Yes	Yes	Yes	Yes
P56677_421_HexNAc(6)Hex(3)Fuc(3)	P56677	421	HexNAc(6)Hex(3)Fuc(3)	6	3	3			>sp|P56677|ST14_MOUSE Suppressor of tumorigenicity 14 protein homolog OS=Mus musculus OX=10090 GN=St14 PE=1 SV=2	St14	R.[+229.16293].SQFVVSSN[+2142.80843]SSK[+229.16293].I	SQFVVSSNSSK	231213_OE_RK_ST_TMT_HILIC	15720	32.6707	4.2e-09	943.439	4	5.36	578.1	ST	6724.2	10856.5	10902.7	9277.05	9121.95	10308.3	9545.89	10060.8	10730.8	7283.26	6656.99	9376.47	9585.8	94811.3	123276	Complex/hybrid	≥3	0	≥3	None	P56677_HexNAc(6)Hex(3)Fuc(3)	P56677_421	P56677_421_HexNAc(6)Hex(3)Fuc(3)_ST	Yes	Yes
P56677_421_HexNAc(6)Hex(3)Fuc(3)	P56677	421	HexNAc(6)Hex(3)Fuc(3)	6	3	3			>sp|P56677|ST14_MOUSE Suppressor of tumorigenicity 14 protein homolog OS=Mus musculus OX=10090 GN=St14 PE=1 SV=2	St14	R.[+229.16293].SQFVVSSN[+2142.80843]SSK[+229.16293].I	SQFVVSSNSSK	231213_OE_RK_ST_TMT_HILIC	15703	32.6403	1e-06	1257.58	3	4.6	527.3	ST	2988.88	3938.87	4458.15	3030.6	4024.45	3768.58	4509.48	5393.38	4436.66	1389.82	1809.9	3688.19	3899.59	37938.9	123277	Complex/hybrid	≥3	0	≥3	None	P56677_HexNAc(6)Hex(3)Fuc(3)	P56677_421	P56677_421_HexNAc(6)Hex(3)Fuc(3)_ST	Yes	Yes
P56677_421_HexNAc(6)Hex(3)Fuc(3)	P56677	421	HexNAc(6)Hex(3)Fuc(3)	6	3	3			>sp|P56677|ST14_MOUSE Suppressor of tumorigenicity 14 protein homolog OS=Mus musculus OX=10090 GN=St14 PE=1 SV=2	St14	R.[+229.16293].SQFVVSSN[+2142.80843]SSK[+229.16293].I	SQFVVSSNSSK	231213_OE_RK_ST_TMT_HILIC	15723	32.679	2.5e-06	1257.58	3	5.87	484.8	ST	4968.24	4549.3	4184.08	3217.68	3073.34	4561.56	3299.26	5447.57	3476.77	3659.53	3714.82	3998.53	4088.94	40437.3	123278	Complex/hybrid	≥3	0	≥3	None	P56677_HexNAc(6)Hex(3)Fuc(3)	P56677_421	P56677_421_HexNAc(6)Hex(3)Fuc(3)_ST	Yes	Yes
P56677_421_HexNAc(6)Hex(3)Fuc(3)	P56677	421	HexNAc(6)Hex(3)Fuc(3)	6	3	3			>sp|P56677|ST14_MOUSE Suppressor of tumorigenicity 14 protein homolog OS=Mus musculus OX=10090 GN=St14 PE=1 SV=2	St14	R.[+229.16293].SQFVVSSN[+2142.80843]SSK[+229.16293].I	SQFVVSSNSSK	231213_OE_RK_ST_TMT_HILIC	15755	32.7399	0.003	943.439	4	4.91	268.2	ST	2789.24	2418.56	2115.42	2835.4	2726.25	3296.35	3294.48	2411.46	3168.51	2538.77	2737.48	2576.97	2941.91	27594.4	123279	Complex/hybrid	≥3	0	≥3	None	P56677_HexNAc(6)Hex(3)Fuc(3)	P56677_421	P56677_421_HexNAc(6)Hex(3)Fuc(3)_ST	Yes	Yes
P56677_421_HexNAc(5)Hex(4)Fuc(3)	P56677	421	HexNAc(5)Hex(4)Fuc(3)	5	4	3			>sp|P56677|ST14_MOUSE Suppressor of tumorigenicity 14 protein homolog OS=Mus musculus OX=10090 GN=St14 PE=1 SV=2	St14	R.[+229.16293].SQFVVSSN[+2101.78188]SSK[+229.16293].I	SQFVVSSNSSK	231213_OE_RK_ST_TMT_HILIC	15710	32.6538	1.1e-06	1243.91	3	5.81	523.8	ST	3136.55	4300.06	3385.27	4839.23	4335.23	5745.56	6114.83	6085.08	5145.24	3050.49	2445.43	3999.27	5228.24	46137.6	123280	Complex/hybrid	≥3	0	≥3	None	P56677_HexNAc(5)Hex(4)Fuc(3)	P56677_421	P56677_421_HexNAc(5)Hex(4)Fuc(3)_ST	Yes	Yes
P56677_421_HexNAc(5)Hex(4)Fuc(2)	P56677	421	HexNAc(5)Hex(4)Fuc(2)	5	4	2			>sp|P56677|ST14_MOUSE Suppressor of tumorigenicity 14 protein homolog OS=Mus musculus OX=10090 GN=St14 PE=1 SV=2	St14	R.[+229.16293].SQFVVSSN[+1955.72397]SSK[+229.16293].I	SQFVVSSNSSK	231213_OE_RK_ST_TMT_HILIC	15842	32.9035	4.1e-05	1195.22	3	0.93	360	ST	1472	2797.49	3726.16	3883.49	2624.97	4119.53	4787.35	3142.62	5194.32	3122.92	1835.93	2900.82	4073.35	34870.9	123281	Complex/hybrid	≥3	0	2	None	P56677_HexNAc(5)Hex(4)Fuc(2)	P56677_421	P56677_421_HexNAc(5)Hex(4)Fuc(2)_ST	Yes	Yes
P56677_489_HexNAc(5)Hex(4)Fuc(3)	P56677	489	HexNAc(5)Hex(4)Fuc(3)	5	4	3			>sp|P56677|ST14_MOUSE Suppressor of tumorigenicity 14 protein homolog OS=Mus musculus OX=10090 GN=St14 PE=1 SV=2	St14	R.[+229.16293].C[+57.02146]N[+2101.78188]ATHQFTC[+57.02146]K[+229.16293].N	CNATHQFTCK	231213_OE_RK_ST_TMT_HILIC	12054	25.6811	1.5e-05	1276.23	3	9.52	377.6	ST	1646.93	3133.75	4192.66	2848.37	2380.23	3889.56	2690.59	3696.08	3178.09	2621.84	0	2840.39	3215.23	30278.1	123282	Complex/hybrid	≥3	0	≥3	None	P56677_HexNAc(5)Hex(4)Fuc(3)	P56677_489	P56677_489_HexNAc(5)Hex(4)Fuc(3)_ST	Yes	Yes
P56677_489_HexNAc(5)Hex(4)Fuc(2)	P56677	489	HexNAc(5)Hex(4)Fuc(2)	5	4	2			>sp|P56677|ST14_MOUSE Suppressor of tumorigenicity 14 protein homolog OS=Mus musculus OX=10090 GN=St14 PE=1 SV=2	St14	R.[+229.16293].C[+57.02146]N[+1955.72397]ATHQFTC[+57.02146]K[+229.16293].N	CNATHQFTCK	231213_OE_RK_ST_TMT_HILIC	12160	25.8826	0.0011	1227.54	3	8.85	294.3	ST	1817.33	1467.86	2790.59	1630.14	1612.36	3334.26	2716.19	2595.27	1357.25	2032.52	1477.75	1863.66	2407.1	21353.8	123283	Complex/hybrid	≥3	0	2	None	P56677_HexNAc(5)Hex(4)Fuc(2)	P56677_489	P56677_489_HexNAc(5)Hex(4)Fuc(2)_ST	Yes	Yes
P06745_39_HexNAc(4)Hex(5)NeuGc(2)	P06745	39	HexNAc(4)Hex(5)NeuGc(2)	4	5			2	>sp|P06745|G6PI_MOUSE Glucose-6-phosphate isomerase OS=Mus musculus OX=10090 GN=Gpi PE=1 SV=4	Gpi	R.[+229.16293].FNN[+2236.76227]FSLNLNTNHGHILVDYSK[+229.16293].N	FNNFSLNLNTNHGHILVDYSK	231213_OE_RK_ST_TMT_HILIC	18716	38.3542	0.0025	857.728	6	7.56	285.2	ST	2823.99	2758.74	3885.38	2939.31	1758.81	3910.79	2666.4	2799.61	3014.37	2499.72	12200.8	2833.25	2978.18	29057.1	123284	Complex/hybrid	2	2	0	NeuGc	P06745_HexNAc(4)Hex(5)NeuGc(2)	P06745_39	P06745_39_HexNAc(4)Hex(5)NeuGc(2)_ST	Yes	Yes
Q3UDW8_157_HexNAc(2)Hex(9)	Q3UDW8	157	HexNAc(2)Hex(9)	2	9				>sp|Q3UDW8|HGNAT_MOUSE Heparan-alpha-glucosaminide N-acetyltransferase OS=Mus musculus OX=10090 GN=Hgsnat PE=1 SV=2	Hgsnat	K.[+229.16293].FGEFGN[+1864.63416]YSLLVQHASSGANK[+229.16293].I	FGEFGNYSLLVQHASSGANK	231213_OE_RK_ST_TMT_HILIC	29147	58.2147	1.8e-14	1113.01	4	6.67	772.1	ST	14381.6	18239.2	17966.8	15717.2	15178.6	18477.2	16185.8	18710.2	13652.5	16490.8	19580.2	16296.7	16703.3	165000	123285	Oligomannose	0	0	0	None	Q3UDW8_HexNAc(2)Hex(9)	Q3UDW8_157	Q3UDW8_157_HexNAc(2)Hex(9)_ST				Yes	Yes
Q3UDW8_157_HexNAc(2)Hex(8)	Q3UDW8	157	HexNAc(2)Hex(8)	2	8				>sp|Q3UDW8|HGNAT_MOUSE Heparan-alpha-glucosaminide N-acetyltransferase OS=Mus musculus OX=10090 GN=Hgsnat PE=1 SV=2	Hgsnat	K.[+229.16293].FGEFGN[+1702.58133]YSLLVQHASSGANK[+229.16293].I	FGEFGNYSLLVQHASSGANK	231213_OE_RK_ST_TMT_HILIC	29231	58.3733	6.8e-06	1429.66	3	8.94	366.8	ST	4501.87	5814.25	5147.86	5420.58	6960.11	8809.73	7391.37	4895.66	5953.91	4634.31	9407.71	5568.93	6336.99	59529.6	123286	Oligomannose	0	0	0	None	Q3UDW8_HexNAc(2)Hex(8)	Q3UDW8_157	Q3UDW8_157_HexNAc(2)Hex(8)_ST				Yes	Yes
Q9D8C2_113_HexNAc(2)Hex(5)	Q9D8C2	113	HexNAc(2)Hex(5)	2	5				>sp|Q9D8C2|TSN13_MOUSE Tetraspanin-13 OS=Mus musculus OX=10090 GN=Tspan13 PE=1 SV=1	Tspan13	R.[+229.16293].EQQGQLLEVGWN[+1216.42286]NTASAR.N	EQQGQLLEVGWNNTASAR	231213_OE_RK_ST_TMT_HILIC	23103	46.7204	1.9e-16	1149.54	3	7.68	886.2	ST	20163.4	19899.7	21096.1	18441.2	21768.9	20490	24555.6	22124.6	19826.1	14579.2	19584.2	20273.8	20315.1	202945	123287	Oligomannose	0	0	0	None	Q9D8C2_HexNAc(2)Hex(5)	Q9D8C2_113	Q9D8C2_113_HexNAc(2)Hex(5)_ST		Yes
Q9D8C2_113_HexNAc(2)Hex(5)	Q9D8C2	113	HexNAc(2)Hex(5)	2	5				>sp|Q9D8C2|TSN13_MOUSE Tetraspanin-13 OS=Mus musculus OX=10090 GN=Tspan13 PE=1 SV=1	Tspan13	R.[+229.16293].EQQGQLLEVGWN[+1216.42286]NTASAR.N	EQQGQLLEVGWNNTASAR	231213_OE_RK_ST_TMT_HILIC	23090	46.6934	1.9e-16	1149.54	3	8.11	865.3	ST	24872.8	27662.8	31954.4	28750.8	27359.6	27634.7	28263.1	32735.9	28569.4	18925.9	24230.3	28120.1	27225.8	276729	123288	Oligomannose	0	0	0	None	Q9D8C2_HexNAc(2)Hex(5)	Q9D8C2_113	Q9D8C2_113_HexNAc(2)Hex(5)_ST		Yes
Q9D8C2_113_HexNAc(2)Hex(5)	Q9D8C2	113	HexNAc(2)Hex(5)	2	5				>sp|Q9D8C2|TSN13_MOUSE Tetraspanin-13 OS=Mus musculus OX=10090 GN=Tspan13 PE=1 SV=1	Tspan13	R.[+229.16293].EQQGQLLEVGWN[+1216.42286]NTASAR.N	EQQGQLLEVGWNNTASAR	231213_OE_RK_ST_TMT_HILIC	23114	46.739	1.5e-15	862.404	4	9.01	829.6	ST	6725.42	8399.25	6794.43	7890.28	6253.97	7340.77	5454.61	6804.04	7082.88	6110.01	10418.9	7212.67	6558.46	68855.7	123289	Oligomannose	0	0	0	None	Q9D8C2_HexNAc(2)Hex(5)	Q9D8C2_113	Q9D8C2_113_HexNAc(2)Hex(5)_ST		Yes
Q9WUU7_186_HexNAc(2)Hex(6)	Q9WUU7	186	HexNAc(2)Hex(6)	2	6				>sp|Q9WUU7|CATZ_MOUSE Cathepsin Z OS=Mus musculus OX=10090 GN=Ctsz PE=1 SV=1	Ctsz	K.[+229.16293].DQDC[+57.02146]DK[+229.16293]FNQC[+57.02146]GTC[+57.02146]TEFK[+229.16293]EC[+57.02146]HTIQN[+1378.47569]YTLWR.V	DQDCDKFNQCGTCTEFKECHTIQNYTLWR	231213_OE_RK_ST_TMT_HILIC	24624	49.6109	1.5e-05	1164.92	5	4.86	310.7	ST	6257.01	6317.75	5446.71	5017.42	6182.65	7421.82	4898.44	7605.21	5644.2	6444.65	4898.79	5844.31	6402.86	61235.9	123290	Oligomannose	0	0	0	None	Q9WUU7_HexNAc(2)Hex(6)	Q9WUU7_186	Q9WUU7_186_HexNAc(2)Hex(6)_ST	Yes		Yes	Yes	Yes	Yes
Q9WUU7_186_HexNAc(2)Hex(5)	Q9WUU7	186	HexNAc(2)Hex(5)	2	5				>sp|Q9WUU7|CATZ_MOUSE Cathepsin Z OS=Mus musculus OX=10090 GN=Ctsz PE=1 SV=1	Ctsz	K.[+229.16293].DQDC[+57.02146]DK[+229.16293]FNQC[+57.02146]GTC[+57.02146]TEFK[+229.16293]EC[+57.02146]HTIQN[+1216.42286]YTLWR.V	DQDCDKFNQCGTCTEFKECHTIQNYTLWR	231213_OE_RK_ST_TMT_HILIC	24672	49.7019	5.5e-07	1132.31	5	9.55	496.7	ST	11789.3	13336.5	14181.6	11263.7	11608.3	0	0	13648.6	6503.63	13669.1	12227	12435.9	6764.26	96000.6	123291	Oligomannose	0	0	0	None	Q9WUU7_HexNAc(2)Hex(5)	Q9WUU7_186	Q9WUU7_186_HexNAc(2)Hex(5)_ST	Yes		Yes	Yes	Yes	Yes
Q9WUU7_186_HexNAc(2)Hex(7)	Q9WUU7	186	HexNAc(2)Hex(7)	2	7				>sp|Q9WUU7|CATZ_MOUSE Cathepsin Z OS=Mus musculus OX=10090 GN=Ctsz PE=1 SV=1	Ctsz	K.[+229.16293].EC[+57.02146]HTIQN[+1540.52851]YTLWR.V	ECHTIQNYTLWR	231213_OE_RK_ST_TMT_HILIC	20308	41.3996	3e-11	1130.83	3	8.95	647	ST	10141.9	11045.7	13018.1	12994.8	9442.26	9009.29	10755.7	11089.3	10241.6	8625.22	11518.5	11328.6	9944.21	106364	123292	Oligomannose	0	0	0	None	Q9WUU7_HexNAc(2)Hex(7)	Q9WUU7_186	Q9WUU7_186_HexNAc(2)Hex(7)_ST	Yes		Yes	Yes	Yes	Yes
Q9Z1M0_202_HexNAc(2)Hex(9)	Q9Z1M0	202	HexNAc(2)Hex(9)	2	9				>sp|Q9Z1M0|P2RX7_MOUSE P2X purinoceptor 7 OS=Mus musculus OX=10090 GN=P2rx7 PE=1 SV=2	P2rx7	K.[+229.16293].NNIHFPGHN[+1864.63416]YTTR.N	NNIHFPGHNYTTR	231213_OE_RK_ST_TMT_HILIC	13714	28.8487	2.7e-16	916.899	4	7.7	855.8	ST	9746.46	10725.4	9033.28	9755.42	7880.97	8096.11	10151	9821.74	10526.6	8102.04	7934.04	9428.3	9339.51	93839.1	123293	Oligomannose	0	0	0	None	Q9Z1M0_HexNAc(2)Hex(9)	Q9Z1M0_202	Q9Z1M0_202_HexNAc(2)Hex(9)_ST		Yes
Q9Z1M0_202_HexNAc(2)Hex(9)	Q9Z1M0	202	HexNAc(2)Hex(9)	2	9				>sp|Q9Z1M0|P2RX7_MOUSE P2X purinoceptor 7 OS=Mus musculus OX=10090 GN=P2rx7 PE=1 SV=2	P2rx7	K.[+229.16293].NNIHFPGHN[+1864.63416]YTTR.N	NNIHFPGHNYTTR	231213_OE_RK_ST_TMT_HILIC	13725	28.8708	3.4e-15	916.901	4	9.7	838.7	ST	4564.44	6310.4	5543.7	4705.03	4805.94	5830.31	5977.1	5115.71	4430.26	4256.89	4331.38	5185.9	5122.05	51539.8	123294	Oligomannose	0	0	0	None	Q9Z1M0_HexNAc(2)Hex(9)	Q9Z1M0_202	Q9Z1M0_202_HexNAc(2)Hex(9)_ST		Yes
Q99LR1_123_HexNAc(2)Hex(8)	Q99LR1	123	HexNAc(2)Hex(8)	2	8				>sp|Q99LR1|ABD12_MOUSE Lysophosphatidylserine lipase ABHD12 OS=Mus musculus OX=10090 GN=Abhd12 PE=1 SV=2	Abhd12	K.[+229.16293].K[+229.16293]PQDQGLN[+1702.58133]HTC[+57.02146]NYYLQPEDDVTIGVWHTIPSVWWK[+229.16293].N	KPQDQGLNHTCNYYLQPEDDVTIGVWHTIPSVWWK	231213_OE_RK_ST_TMT_HILIC	35952	71.1287	1.3e-16	1323.84	5	9.15	854.2	ST	10753.9	14350.8	12932.6	10564.3	8211.68	12589	12815.6	12288.2	7107.72	10438	6506.01	11362.7	11047.7	112052	123295	Oligomannose	0	0	0	None	Q99LR1_HexNAc(2)Hex(8)	Q99LR1_123	Q99LR1_123_HexNAc(2)Hex(8)_ST		Yes	Yes
Q62009_601_HexNAc(4)Hex(5)Fuc(1)	Q62009	601	HexNAc(4)Hex(5)Fuc(1)	4	5	1			>sp|Q62009|POSTN_MOUSE Periostin OS=Mus musculus OX=10090 GN=Postn PE=1 SV=2	Postn	K.[+229.16293].GVN[+1768.63952]ETLLVNELK[+229.16293].S	GVNETLLVNELK	231213_OE_RK_ST_TMT_HILIC	27657	55.3805	2.1e-13	889.69	4	8.36	716.3	ST	12137.6	17150	16775.5	23176.7	13101.7	16935.8	14312.5	23815.4	9531.9	20896.7	10681.4	16468.3	17098.5	167834	123296	Complex/hybrid	2	0	1	None	Q62009_HexNAc(4)Hex(5)Fuc(1)	Q62009_601	Q62009_601_HexNAc(4)Hex(5)Fuc(1)_ST	Yes							Yes
Q62009_601_HexNAc(4)Hex(5)Fuc(1)	Q62009	601	HexNAc(4)Hex(5)Fuc(1)	4	5	1			>sp|Q62009|POSTN_MOUSE Periostin OS=Mus musculus OX=10090 GN=Postn PE=1 SV=2	Postn	K.[+229.16293].GVN[+1768.63952]ETLLVNELK[+229.16293].S	GVNETLLVNELK	231213_OE_RK_ST_TMT_HILIC	27656	55.3789	9e-07	1185.92	3	8.83	536.8	ST	25638.5	24425.7	27735.5	27577.9	17747.4	31161.6	22241.2	29930.4	19366.5	25473.6	21435.7	24625	25634.7	251298	123297	Complex/hybrid	2	0	1	None	Q62009_HexNAc(4)Hex(5)Fuc(1)	Q62009_601	Q62009_601_HexNAc(4)Hex(5)Fuc(1)_ST	Yes							Yes
Q62009_601_HexNAc(4)Hex(4)Fuc(1)	Q62009	601	HexNAc(4)Hex(4)Fuc(1)	4	4	1			>sp|Q62009|POSTN_MOUSE Periostin OS=Mus musculus OX=10090 GN=Postn PE=1 SV=2	Postn	K.[+229.16293].GVN[+1606.58669]ETLLVNELK[+229.16293].S	GVNETLLVNELK	231213_OE_RK_ST_TMT_HILIC	27843	55.735	1.8e-06	1131.9	3	7.64	469	ST	18228.9	18281.8	20445.1	19376.6	15333.3	21169.8	14155.1	19738.3	15641.1	15428.5	24010.4	18333.2	17226.6	177799	123298	Complex/hybrid	2	0	1	None	Q62009_HexNAc(4)Hex(4)Fuc(1)	Q62009_601	Q62009_601_HexNAc(4)Hex(4)Fuc(1)_ST	Yes							Yes
Q01279_352_HexNAc(2)Hex(6)	Q01279	352	HexNAc(2)Hex(6)	2	6				>sp|Q01279|EGFR_MOUSE Epidermal growth factor receptor OS=Mus musculus OX=10090 GN=Egfr PE=1 SV=1	Egfr	K.[+229.16293].DTLSIN[+1378.47569]ATNIK[+229.16293].H	DTLSINATNIK	231213_OE_RK_ST_TMT_HILIC	22572	45.7094	2.5e-16	1009.49	3	6.82	899.4	ST	33608.9	36660.2	44411.4	50270.3	45139.2	25646.3	32918.3	33494.6	42384.9	18312.2	46542.9	42018	30551.3	362846	123299	Oligomannose	0	0	0	None	Q01279_HexNAc(2)Hex(6)	Q01279_352	Q01279_352_HexNAc(2)Hex(6)_ST		Yes	Yes			Yes	Yes	Yes
Q8K2C7_177_HexNAc(2)Hex(8)	Q8K2C7	177	HexNAc(2)Hex(8)	2	8				>sp|Q8K2C7|OS9_MOUSE Protein OS-9 OS=Mus musculus OX=10090 GN=Os9 PE=1 SV=2	Os9	K.[+229.16293].RYHSQTYGN[+1702.58133]GSK[+229.16293].C	RYHSQTYGNGSK	231213_OE_RK_ST_TMT_HILIC	7004	16.0808	7.5e-06	890.4	4	4.18	501.2	ST	2969.46	3777.53	3781.42	3476.37	2638.42	4146.33	2479.15	4024.49	3734.72	3292.44	3222.93	3328.64	3535.43	34320.3	123300	Oligomannose	0	0	0	None	Q8K2C7_HexNAc(2)Hex(8)	Q8K2C7_177	Q8K2C7_177_HexNAc(2)Hex(8)_ST			Yes
Q8K2C7_177_HexNAc(2)Hex(7)	Q8K2C7	177	HexNAc(2)Hex(7)	2	7				>sp|Q8K2C7|OS9_MOUSE Protein OS-9 OS=Mus musculus OX=10090 GN=Os9 PE=1 SV=2	Os9	K.[+229.16293].RYHSQTYGN[+1540.52851]GSK[+229.16293].C	RYHSQTYGNGSK	231213_OE_RK_ST_TMT_HILIC	7031	16.1331	5.3e-09	849.886	4	3.8	615.5	ST	4058.93	4169.68	4020.58	3200.06	3341.28	5768.5	3960.22	3966.13	3782.31	3214.92	2879	3758.1	4138.42	39482.6	123301	Oligomannose	0	0	0	None	Q8K2C7_HexNAc(2)Hex(7)	Q8K2C7_177	Q8K2C7_177_HexNAc(2)Hex(7)_ST			Yes
Q8K2C7_177_HexNAc(2)Hex(6)	Q8K2C7	177	HexNAc(2)Hex(6)	2	6				>sp|Q8K2C7|OS9_MOUSE Protein OS-9 OS=Mus musculus OX=10090 GN=Os9 PE=1 SV=2	Os9	K.[+229.16293].RYHSQTYGN[+1378.47569]GSK[+229.16293].C	RYHSQTYGNGSK	231213_OE_RK_ST_TMT_HILIC	7114	16.2899	9.3e-06	809.375	4	6.06	481.7	ST	2765.64	2072.86	2896.51	2797.1	2613.66	2530.83	2642.13	3068.78	2494.19	2106.43	2241.37	2629.15	2568.47	25988.1	123302	Oligomannose	0	0	0	None	Q8K2C7_HexNAc(2)Hex(6)	Q8K2C7_177	Q8K2C7_177_HexNAc(2)Hex(6)_ST			Yes
Q8K2C7_177_HexNAc(2)Hex(5)	Q8K2C7	177	HexNAc(2)Hex(5)	2	5				>sp|Q8K2C7|OS9_MOUSE Protein OS-9 OS=Mus musculus OX=10090 GN=Os9 PE=1 SV=2	Os9	K.[+229.16293].RYHSQTYGN[+1216.42286]GSK[+229.16293].C	RYHSQTYGNGSK	231213_OE_RK_ST_TMT_HILIC	7244	16.5379	0.0017	768.862	4	7.36	297.1	ST	2664.28	4739.03	1884.14	2916.87	4069.73	3518.03	2158.29	3476.61	2939.14	2824.33	1931.97	3254.81	2983.28	31190.4	123303	Oligomannose	0	0	0	None	Q8K2C7_HexNAc(2)Hex(5)	Q8K2C7_177	Q8K2C7_177_HexNAc(2)Hex(5)_ST			Yes
Q05186_47_HexNAc(5)Hex(3)Fuc(1)	Q05186	47	HexNAc(5)Hex(3)Fuc(1)	5	3	1			>sp|Q05186|RCN1_MOUSE Reticulocalbin-1 OS=Mus musculus OX=10090 GN=Rcn1 PE=1 SV=1	Rcn1	R.[+229.16293].VVRPDSELGERPPEDN[+1647.61324]QSFQYDHEAFLGK[+229.16293]EDSK[+229.16293].T	VVRPDSELGERPPEDNQSFQYDHEAFLGKEDSK	231213_OE_RK_ST_TMT_HILIC	22669	45.8914	1.8e-15	1026.33	6	4.88	842.7	ST	51803.8	55679.6	54060	61050.8	39429.1	53686.1	45623.3	62195.9	29486.6	47345.5	51871.1	52404.6	47667.5	500361	123304	Complex/hybrid	≥3	0	1	None	Q05186_HexNAc(5)Hex(3)Fuc(1)	Q05186_47	Q05186_47_HexNAc(5)Hex(3)Fuc(1)_ST			Yes
Q05186_47_HexNAc(5)Hex(3)Fuc(1)	Q05186	47	HexNAc(5)Hex(3)Fuc(1)	5	3	1			>sp|Q05186|RCN1_MOUSE Reticulocalbin-1 OS=Mus musculus OX=10090 GN=Rcn1 PE=1 SV=1	Rcn1	R.[+229.16293].VVRPDSELGERPPEDN[+1647.61324]QSFQYDHEAFLGK[+229.16293]EDSK[+229.16293].T	VVRPDSELGERPPEDNQSFQYDHEAFLGKEDSK	231213_OE_RK_ST_TMT_HILIC	22706	45.964	1.5e-09	1026.49	6	5.25	609.1	ST	6317.27	8677.73	9439.47	5530.07	6158.4	8495.38	7589.14	9682.57	6562.48	6828.66	7646.93	7224.59	7831.65	75281.2	123305	Complex/hybrid	≥3	0	1	None	Q05186_HexNAc(5)Hex(3)Fuc(1)	Q05186_47	Q05186_47_HexNAc(5)Hex(3)Fuc(1)_ST			Yes
Q05186_47_HexNAc(5)Hex(3)Fuc(1)	Q05186	47	HexNAc(5)Hex(3)Fuc(1)	5	3	1			>sp|Q05186|RCN1_MOUSE Reticulocalbin-1 OS=Mus musculus OX=10090 GN=Rcn1 PE=1 SV=1	Rcn1	R.[+229.16293].VVRPDSELGERPPEDN[+1647.61324]QSFQYDHEAFLGK[+229.16293]EDSK[+229.16293].T	VVRPDSELGERPPEDNQSFQYDHEAFLGKEDSK	231213_OE_RK_ST_TMT_HILIC	22686	45.9253	6.5e-06	879.997	7	7.45	428.6	ST	10282.6	9285.32	9521.59	13564.3	9838.29	10111.7	8540.27	10666	12365	8219.35	8993.84	10498.4	9980.48	102394	123306	Complex/hybrid	≥3	0	1	None	Q05186_HexNAc(5)Hex(3)Fuc(1)	Q05186_47	Q05186_47_HexNAc(5)Hex(3)Fuc(1)_ST			Yes
P02469_1041_HexNAc(4)Hex(5)Fuc(1)	P02469	1041	HexNAc(4)Hex(5)Fuc(1)	4	5	1			>sp|P02469|LAMB1_MOUSE Laminin subunit beta-1 OS=Mus musculus OX=10090 GN=Lamb1 PE=1 SV=3	Lamb1	K.[+229.16293].EHC[+57.02146]N[+1768.63952]GSDC[+57.02146]HC[+57.02146]DK[+229.16293].A	EHCNGSDCHCDK	231213_OE_RK_ST_TMT_HILIC	4504	11.3034	2.8e-15	937.131	4	6.11	802.2	ST	1136.8	2224.66	3030.86	4203.87	0	2968.97	2107.2	2270.98	1334.11	2256.56	0	2119.24	2187.56	21534	123307	Complex/hybrid	2	0	1	None	P02469_HexNAc(4)Hex(5)Fuc(1)	P02469_1041	P02469_1041_HexNAc(4)Hex(5)Fuc(1)_ST	Yes
O70258_200_HexNAc(2)Hex(8)	O70258	200	HexNAc(2)Hex(8)	2	8				>sp|O70258|SGCE_MOUSE Epsilon-sarcoglycan OS=Mus musculus OX=10090 GN=Sgce PE=1 SV=2	Sgce	R.[+229.16293].LNAIN[+1702.58133]ITSALDR.G	LNAINITSALDR	231213_OE_RK_ST_TMT_HILIC	28672	57.3134	2.7e-15	1078.17	3	7.53	820.3	ST	27051.2	27477.8	23780.2	30285.8	24836.6	33969.2	29344.7	25853.5	22735.5	26379.4	26435.1	26686.3	27656.5	271714	123308	Oligomannose	0	0	0	None	O70258_HexNAc(2)Hex(8)	O70258_200	O70258_200_HexNAc(2)Hex(8)_ST		Yes						Yes
Q00897_64_HexNAc(3)Hex(6)Fuc(1)NeuGc(1)	Q00897	64	HexNAc(3)Hex(6)Fuc(1)NeuGc(1)	3	6	1		1	>sp|Q00897|A1AT4_MOUSE Alpha-1-antitrypsin 1-4 OS=Mus musculus OX=10090 GN=Serpina1d PE=1 SV=1	Serpina1d	R.[+229.16293].LYRELVHQSN[+2034.70330]TSNIFFSPVSIATAFAMLSLGSK[+229.16293].G	LYRELVHQSNTSNIFFSPVSIATAFAMLSLGSK	231213_OE_RK_ST_TMT_HILIC	49082	96.0473	2.8e-05	1225.19	5	1.44	421.1	ST	7775.13	18841.1	18292.6	13267.5	15169.1	7590.12	5283.87	4682.98	3269.5	5398.16	29448.3	14669.1	5244.93	99570	123309	Complex/hybrid	1	1	1	NeuGc	Q00897_HexNAc(3)Hex(6)Fuc(1)NeuGc(1)	Q00897_64	Q00897_64_HexNAc(3)Hex(6)Fuc(1)NeuGc(1)_ST	Yes		Yes					Yes
P48441_362_HexNAc(2)Hex(9)	P48441	362	HexNAc(2)Hex(9)	2	9				>sp|P48441|IDUA_MOUSE Alpha-L-iduronidase OS=Mus musculus OX=10090 GN=Idua PE=1 SV=2	Idua	R.[+229.16293].FQVN[+1864.63416]NTHPPHVQLLR.K	FQVNNTHPPHVQLLR	231213_OE_RK_ST_TMT_HILIC	21082	42.8691	5.1e-12	974.202	4	6.28	717.3	ST	5630.79	6177.27	9789.16	7303.32	6491.05	7888.44	5607.43	6133.19	8659.83	4237.36	8490.41	7078.32	6505.25	67917.8	123310	Oligomannose	0	0	0	None	P48441_HexNAc(2)Hex(9)	P48441_362	P48441_362_HexNAc(2)Hex(9)_ST
P48441_362_HexNAc(2)Hex(7)	P48441	362	HexNAc(2)Hex(7)	2	7				>sp|P48441|IDUA_MOUSE Alpha-L-iduronidase OS=Mus musculus OX=10090 GN=Idua PE=1 SV=2	Idua	R.[+229.16293].FQVN[+1540.52851]NTHPPHVQLLR.K	FQVNNTHPPHVQLLR	231213_OE_RK_ST_TMT_HILIC	21181	43.0546	3.9e-06	893.175	4	6.08	479.7	ST	5218.55	7071.33	5713.82	6945.31	5335.68	7144.68	5459.04	7441.4	8418.93	5463.87	10475.6	6056.94	6785.58	64212.6	123311	Oligomannose	0	0	0	None	P48441_HexNAc(2)Hex(7)	P48441_362	P48441_362_HexNAc(2)Hex(7)_ST
P24638_167_HexNAc(4)Hex(3)Fuc(2)NeuAc(1)	P24638	167	HexNAc(4)Hex(3)Fuc(2)NeuAc(1)	4	3	2	1		>sp|P24638|PPAL_MOUSE Lysosomal acid phosphatase OS=Mus musculus OX=10090 GN=Acp2 PE=1 SV=2	Acp2	R.[+229.16293].YEQLQN[+1881.68720]ETR.Q	YEQLQNETR	231213_OE_RK_ST_TMT_HILIC	12049	25.6726	8e-06	1097.81	3	0.24	453.4	ST	8350.35	6891.59	7536.68	6867.94	6238.35	8793.19	9813.75	11185.7	9374.1	8447.15	7008.07	7176.98	9522.78	83498.8	123312	Complex/hybrid	2	1	2	NeuAc	P24638_HexNAc(4)Hex(3)Fuc(2)NeuAc(1)	P24638_167	P24638_167_HexNAc(4)Hex(3)Fuc(2)NeuAc(1)_ST				Yes	Yes	Yes
P24638_167_HexNAc(2)Hex(9)	P24638	167	HexNAc(2)Hex(9)	2	9				>sp|P24638|PPAL_MOUSE Lysosomal acid phosphatase OS=Mus musculus OX=10090 GN=Acp2 PE=1 SV=2	Acp2	R.[+229.16293].YEQLQN[+1864.63416]ETR.Q	YEQLQNETR	231213_OE_RK_ST_TMT_HILIC	12048	25.6709	1.6e-08	1092.13	3	7.64	583.9	ST	6527.4	9380.64	8421.37	10055.5	8578.64	11688.1	10477.2	9931.34	9568.03	9888.81	7035.29	8592.7	10310.7	94517	123313	Oligomannose	0	0	0	None	P24638_HexNAc(2)Hex(9)	P24638_167	P24638_167_HexNAc(2)Hex(9)_ST				Yes	Yes	Yes
P24638_167_HexNAc(2)Hex(9)	P24638	167	HexNAc(2)Hex(9)	2	9				>sp|P24638|PPAL_MOUSE Lysosomal acid phosphatase OS=Mus musculus OX=10090 GN=Acp2 PE=1 SV=2	Acp2	R.[+229.16293].YEQLQN[+1864.63416]ETR.Q	YEQLQNETR	231213_OE_RK_ST_TMT_HILIC	12056	25.6845	4.6e-07	1092.13	3	7.64	556.1	ST	5786.69	5366.33	6525.65	6596.61	8475.15	7701.79	8133.59	9390.27	7630.51	6030.32	5405.38	6550.09	7777.29	71636.9	123314	Oligomannose	0	0	0	None	P24638_HexNAc(2)Hex(9)	P24638_167	P24638_167_HexNAc(2)Hex(9)_ST				Yes	Yes	Yes
P24638_177_HexNAc(2)Hex(3)Fuc(1)	P24638	177	HexNAc(2)Hex(3)Fuc(1)	2	3	1			>sp|P24638|PPAL_MOUSE Lysosomal acid phosphatase OS=Mus musculus OX=10090 GN=Acp2 PE=1 SV=2	Acp2	R.[+229.16293].QTPEYQN[+1038.37512]R.S	QTPEYQNR	231213_OE_RK_ST_TMT_HILIC	7450	16.928	6.5e-07	768.352	3	7.36	569.9	ST	1947.22	2152.06	1733.1	1889.76	1458.92	2916.11	2574.89	3416.22	1951.53	1354.62	968.324	1836.21	2442.67	21394.4	123315	Paucimannose	0	0	1	None	P24638_HexNAc(2)Hex(3)Fuc(1)	P24638_177	P24638_177_HexNAc(2)Hex(3)Fuc(1)_ST				Yes	Yes	Yes
Q61165_76_HexNAc(6)Hex(3)	Q61165	76	HexNAc(6)Hex(3)	6	3				>sp|Q61165|SL9A1_MOUSE Sodium/hydrogen exchanger 1 OS=Mus musculus OX=10090 GN=Slc9a1 PE=1 SV=1	Slc9a1	R.[+229.16293].SIGDVTTAPSEPLHRPDDHN[+1704.63471]LTNLIIEHGGK[+229.16293]PSR.K	SIGDVTTAPSEPLHRPDDHNLTNLIIEHGGKPSR	231213_OE_RK_ST_TMT_HILIC	23264	47.0257	9e-07	834.553	7	0.91	502.3	ST	2946.38	3706.06	4499.52	3265.26	1764.27	3668.26	2004.07	2336.28	2239.78	3299.36	3399.26	3236.3	2709.55	29729.2	123316	Complex/hybrid	≥3	0	0	None	Q61165_HexNAc(6)Hex(3)	Q61165_76	Q61165_76_HexNAc(6)Hex(3)_ST		Yes	Yes
Q61165_76_HexNAc(2)Hex(7)	Q61165	76	HexNAc(2)Hex(7)	2	7				>sp|Q61165|SL9A1_MOUSE Sodium/hydrogen exchanger 1 OS=Mus musculus OX=10090 GN=Slc9a1 PE=1 SV=1	Slc9a1	R.[+229.16293].SIGDVTTAPSEPLHRPDDHN[+1540.52851]LTNLIIEHGGK[+229.16293]PSR.K	SIGDVTTAPSEPLHRPDDHNLTNLIIEHGGKPSR	231213_OE_RK_ST_TMT_HILIC	23291	47.0763	1.1e-10	811.258	7	6.42	590.9	ST	3438.27	4546.55	6045.31	3713.75	3687.41	4846.31	3104.28	3837.85	2348.36	5097.03	3322.85	4286.26	3846.77	40665.1	123317	Oligomannose	0	0	0	None	Q61165_HexNAc(2)Hex(7)	Q61165_76	Q61165_76_HexNAc(2)Hex(7)_ST		Yes	Yes
Q80X19_138_HexNAc(4)Hex(5)Fuc(1)NeuGc(1)	Q80X19	138	HexNAc(4)Hex(5)Fuc(1)NeuGc(1)	4	5	1		1	>sp|Q80X19|COEA1_MOUSE Collagen alpha-1(XIV) chain OS=Mus musculus OX=10090 GN=Col14a1 PE=1 SV=2	Col14a1	K.[+229.16293].VVDK[+229.16293]GN[+2075.72985]GSK[+229.16293]PTSPEEVK[+229.16293].F	VVDKGNGSKPTSPEEVK	231213_OE_RK_ST_TMT_HILIC	17205	35.4712	9.7e-08	953.476	5	9.14	584.9	ST	4384.91	3980.9	3157.71	2976.53	3707.71	5147.89	5232.58	7420	3298.44	3274.55	7068.98	3641.55	4874.69	42581.2	123318	Complex/hybrid	2	1	1	NeuGc	Q80X19_HexNAc(4)Hex(5)Fuc(1)NeuGc(1)	Q80X19_138	Q80X19_138_HexNAc(4)Hex(5)Fuc(1)NeuGc(1)_ST	Yes
Q80X19_138_HexNAc(4)Hex(5)Fuc(1)NeuGc(1)	Q80X19	138	HexNAc(4)Hex(5)Fuc(1)NeuGc(1)	4	5	1		1	>sp|Q80X19|COEA1_MOUSE Collagen alpha-1(XIV) chain OS=Mus musculus OX=10090 GN=Col14a1 PE=1 SV=2	Col14a1	K.[+229.16293].VVDK[+229.16293]GN[+2075.72985]GSK[+229.16293]PTSPEEVK[+229.16293].F	VVDKGNGSKPTSPEEVK	231213_OE_RK_ST_TMT_HILIC	17208	35.4763	8.7e-06	1191.34	4	8.23	431.3	ST	6736.15	4788.34	5741.14	5551.21	7815.71	8890.41	8856.71	9939.55	7552.66	5706.58	8693	6126.51	8189.18	71578.5	123319	Complex/hybrid	2	1	1	NeuGc	Q80X19_HexNAc(4)Hex(5)Fuc(1)NeuGc(1)	Q80X19_138	Q80X19_138_HexNAc(4)Hex(5)Fuc(1)NeuGc(1)_ST	Yes
Q80X19_138_HexNAc(4)Hex(5)Fuc(1)	Q80X19	138	HexNAc(4)Hex(5)Fuc(1)	4	5	1			>sp|Q80X19|COEA1_MOUSE Collagen alpha-1(XIV) chain OS=Mus musculus OX=10090 GN=Col14a1 PE=1 SV=2	Col14a1	K.[+229.16293].VVDK[+229.16293]GN[+1768.63952]GSK[+229.16293]PTSPEEVK[+229.16293].F	VVDKGNGSKPTSPEEVK	231213_OE_RK_ST_TMT_HILIC	16474	34.0992	3.4e-09	891.851	5	3.84	607.7	ST	5212.98	7042.2	8161.93	4469.68	5906.38	12072.8	11935.3	15725.5	7953.99	6875.51	14131.3	6158.63	10912.6	85356.3	123320	Complex/hybrid	2	0	1	None	Q80X19_HexNAc(4)Hex(5)Fuc(1)	Q80X19_138	Q80X19_138_HexNAc(4)Hex(5)Fuc(1)_ST	Yes
Q80X19_138_HexNAc(4)Hex(5)Fuc(1)	Q80X19	138	HexNAc(4)Hex(5)Fuc(1)	4	5	1			>sp|Q80X19|COEA1_MOUSE Collagen alpha-1(XIV) chain OS=Mus musculus OX=10090 GN=Col14a1 PE=1 SV=2	Col14a1	K.[+229.16293].VVDK[+229.16293]GN[+1768.63952]GSK[+229.16293]PTSPEEVK[+229.16293].F	VVDKGNGSKPTSPEEVK	231213_OE_RK_ST_TMT_HILIC	16472	34.0958	8.5e-07	1114.81	4	1.91	567.1	ST	12928.2	12082.7	9588.48	9905.48	9436.17	14416.2	19920.1	19366.2	11570.2	12877.6	22353.9	10788.2	15630	132091	123321	Complex/hybrid	2	0	1	None	Q80X19_HexNAc(4)Hex(5)Fuc(1)	Q80X19_138	Q80X19_138_HexNAc(4)Hex(5)Fuc(1)_ST	Yes
Q06890_290_HexNAc(6)Hex(3)Fuc(3)	Q06890	290	HexNAc(6)Hex(3)Fuc(3)	6	3	3			>sp|Q06890|CLUS_MOUSE Clusterin OS=Mus musculus OX=10090 GN=Clu PE=1 SV=1	Clu	R.[+229.16293].RN[+2142.80843]STGC[+57.02146]LK[+229.16293].M	RNSTGCLK	231213_OE_RK_ST_TMT_HILIC	8444	18.8205	0.0065	1179.55	3	6.99	287.1	ST	3162.81	6671.15	2237.04	2069.72	3125.05	5553.89	5504.69	8520.6	6376.67	4218.27	0	3453.15	6034.83	47439.9	123322	Complex/hybrid	≥3	0	≥3	None	Q06890_HexNAc(6)Hex(3)Fuc(3)	Q06890_290	Q06890_290_HexNAc(6)Hex(3)Fuc(3)_ST	Yes		Yes			Yes
Q06890_290_HexNAc(5)Hex(4)Fuc(2)	Q06890	290	HexNAc(5)Hex(4)Fuc(2)	5	4	2			>sp|Q06890|CLUS_MOUSE Clusterin OS=Mus musculus OX=10090 GN=Clu PE=1 SV=1	Clu	R.[+229.16293].RN[+1955.72397]STGC[+57.02146]LK[+229.16293].M	RNSTGCLK	231213_OE_RK_ST_TMT_HILIC	8604	19.1225	0.0097	1117.19	3	7.28	266.3	ST	0	2691.23	3186.36	1773.36	1963.47	2968.77	2436.52	2537.32	2217.87	1329.73	0	1922.89	2298.04	21104.6	123323	Complex/hybrid	≥3	0	2	None	Q06890_HexNAc(5)Hex(4)Fuc(2)	Q06890_290	Q06890_290_HexNAc(5)Hex(4)Fuc(2)_ST	Yes		Yes			Yes
O88668_160_HexNAc(2)Hex(6) 79.9663	O88668	160	HexNAc(2)Hex(6) 79.9663	2	6 79.9663				>sp|O88668|CREG1_MOUSE Protein CREG1 OS=Mus musculus OX=10090 GN=Creg1 PE=1 SV=1	Creg1	K.[+229.16293].VN[+1378.47569][+79.96630]K[+229.16293]TEEDYAR.D	VNKTEEDYAR	231213_OE_RK_ST_TMT_HILIC	13159	27.7916	2.7e-06	1047.8	3	6.79	444	ST	7892.82	6924.82	10091.8	8592.48	6681.73	9590.05	9575.46	8976.95	9055.79	10089.3	5563.82	8036.74	9457.52	87471.3	123324	Oligomannose	0	0	0	None	O88668_HexNAc(2)Hex(6) 79.9663	O88668_160	O88668_160_HexNAc(2)Hex(6) 79.9663_ST	Yes
O88668_160_HexNAc(2)Hex(6) 79.9663	O88668	160	HexNAc(2)Hex(6) 79.9663	2	6 79.9663				>sp|O88668|CREG1_MOUSE Protein CREG1 OS=Mus musculus OX=10090 GN=Creg1 PE=1 SV=1	Creg1	K.[+229.16293].VN[+1378.47569][+79.96630]K[+229.16293]TEEDYAR.D	VNKTEEDYAR	231213_OE_RK_ST_TMT_HILIC	13214	27.8944	2.3e-05	1047.79	3	1.66	424.1	ST	7101.48	8025.65	8695.3	4911.05	6631.68	5066.97	6203.94	6620.16	6579.09	6534.59	2917.04	7073.03	6200.95	66369.9	123325	Oligomannose	0	0	0	None	O88668_HexNAc(2)Hex(6) 79.9663	O88668_160	O88668_160_HexNAc(2)Hex(6) 79.9663_ST	Yes
O88668_160_HexNAc(2)Hex(6) 79.9663	O88668	160	HexNAc(2)Hex(6) 79.9663	2	6 79.9663				>sp|O88668|CREG1_MOUSE Protein CREG1 OS=Mus musculus OX=10090 GN=Creg1 PE=1 SV=1	Creg1	K.[+229.16293].VN[+1378.47569][+79.96630]K[+229.16293]TEEDYAR.D	VNKTEEDYAR	231213_OE_RK_ST_TMT_HILIC	13246	27.9585	3e-05	1047.79	3	3.88	374.5	ST	6722.59	6856.21	6257.28	5973.42	6149.7	7428.44	6460.64	7532.5	6362.68	6048.12	3528	6391.84	6766.48	65791.6	123326	Oligomannose	0	0	0	None	O88668_HexNAc(2)Hex(6) 79.9663	O88668_160	O88668_160_HexNAc(2)Hex(6) 79.9663_ST	Yes
O88668_160_HexNAc(2)Hex(6)	O88668	160	HexNAc(2)Hex(6)	2	6				>sp|O88668|CREG1_MOUSE Protein CREG1 OS=Mus musculus OX=10090 GN=Creg1 PE=1 SV=1	Creg1	K.[+229.16293].VN[+1378.47569]K[+229.16293]TEEDYAR.D	VNKTEEDYAR	231213_OE_RK_ST_TMT_HILIC	11912	25.4122	1.5e-06	1021.14	3	7.72	486.1	ST	35381.5	42930.5	43245	50283.7	38606	44794.7	29440.5	44704.8	35145.5	42888.5	20598.1	42089.3	39394.8	407421	123327	Oligomannose	0	0	0	None	O88668_HexNAc(2)Hex(6)	O88668_160	O88668_160_HexNAc(2)Hex(6)_ST	Yes
O88668_160_HexNAc(2)Hex(6)	O88668	160	HexNAc(2)Hex(6)	2	6				>sp|O88668|CREG1_MOUSE Protein CREG1 OS=Mus musculus OX=10090 GN=Creg1 PE=1 SV=1	Creg1	K.[+229.16293].VN[+1378.47569]K[+229.16293]TEEDYAR.D	VNKTEEDYAR	231213_OE_RK_ST_TMT_HILIC	11918	25.4224	4.7e-06	766.107	4	6.58	461.9	ST	1696.25	2622.82	2348.46	2257.49	2436.07	2415.9	909.943	1867.74	1746.33	1129.4	2151.15	2272.22	1613.86	19430.4	123328	Oligomannose	0	0	0	None	O88668_HexNAc(2)Hex(6)	O88668_160	O88668_160_HexNAc(2)Hex(6)_ST	Yes
O88668_160_HexNAc(2)Hex(5)Fuc(1)	O88668	160	HexNAc(2)Hex(5)Fuc(1)	2	5	1			>sp|O88668|CREG1_MOUSE Protein CREG1 OS=Mus musculus OX=10090 GN=Creg1 PE=1 SV=1	Creg1	K.[+229.16293].VN[+1362.48077]K[+229.16293]TEEDYAR.D	VNKTEEDYAR	231213_OE_RK_ST_TMT_HILIC	12019	25.6156	1.7e-05	1015.81	3	9.06	384.8	ST	4881.87	6301.2	4890.24	6525.73	6259.16	5415.2	5439.82	5959.47	4288.04	4486.28	2750.46	5771.64	5117.76	54447	123329	Oligomannose	0	0	1	None	O88668_HexNAc(2)Hex(5)Fuc(1)	O88668_160	O88668_160_HexNAc(2)Hex(5)Fuc(1)_ST	Yes
O88668_160_HexNAc(2)Hex(5)Fuc(1)	O88668	160	HexNAc(2)Hex(5)Fuc(1)	2	5	1			>sp|O88668|CREG1_MOUSE Protein CREG1 OS=Mus musculus OX=10090 GN=Creg1 PE=1 SV=1	Creg1	K.[+229.16293].VN[+1362.48077]K[+229.16293]TEEDYAR.D	VNKTEEDYAR	231213_OE_RK_ST_TMT_HILIC	11999	25.5767	2.9e-05	1015.81	3	9.12	321.3	ST	3288.54	4001.49	4669.41	3498.61	3790.83	3522.6	3918.74	4855.66	6080.92	3257.61	2832.27	3849.77	4327.11	40884.4	123330	Oligomannose	0	0	1	None	O88668_HexNAc(2)Hex(5)Fuc(1)	O88668_160	O88668_160_HexNAc(2)Hex(5)Fuc(1)_ST	Yes
O88668_160_HexNAc(2)Hex(5)	O88668	160	HexNAc(2)Hex(5)	2	5				>sp|O88668|CREG1_MOUSE Protein CREG1 OS=Mus musculus OX=10090 GN=Creg1 PE=1 SV=1	Creg1	K.[+229.16293].VN[+1216.42286]K[+229.16293]TEEDYAR.D	VNKTEEDYAR	231213_OE_RK_ST_TMT_HILIC	11993	25.5665	1.5e-06	967.125	3	8.5	505.5	ST	13196.3	10969.2	11012.6	10609.5	10590	11676.6	7914.42	10706.8	9134.99	6200.61	4869.2	11275.5	9126.68	102011	123331	Oligomannose	0	0	0	None	O88668_HexNAc(2)Hex(5)	O88668_160	O88668_160_HexNAc(2)Hex(5)_ST	Yes
Q9JJX6_153_HexNAc(3)Hex(6)	Q9JJX6	153	HexNAc(3)Hex(6)	3	6				>sp|Q9JJX6|P2RX4_MOUSE P2X purinoceptor 4 OS=Mus musculus OX=10090 GN=P2rx4 PE=1 SV=1	P2rx4	R.[+229.16293].C[+57.02146]VPFN[+1581.55506]ASVK[+229.16293].T	CVPFNASVK	231213_OE_RK_ST_TMT_HILIC	21177	43.0479	2.4e-06	1021.14	3	8.18	481.5	ST	10176.7	10833.6	12599.2	12166.5	10524.8	12198.4	8430.42	11852.9	14371.9	11696.4	15792.4	11260.2	11710	114851	123332	Complex/hybrid	1	0	0	None	Q9JJX6_HexNAc(3)Hex(6)	Q9JJX6_153	Q9JJX6_153_HexNAc(3)Hex(6)_ST
Q9JJX6_199_HexNAc(4)Hex(3)Fuc(2)NeuAc(1)	Q9JJX6	199	HexNAc(4)Hex(3)Fuc(2)NeuAc(1)	4	3	2	1		>sp|Q9JJX6|P2RX4_MOUSE P2X purinoceptor 4 OS=Mus musculus OX=10090 GN=P2rx4 PE=1 SV=1	P2rx4	K.[+229.16293].FN[+1881.68720]FSK[+229.16293].R	FNFSK	231213_OE_RK_ST_TMT_HILIC	22117	44.8472	0.0029	994.779	3	-4.59	439.3	ST	20157.2	23757.6	22105.7	19482.5	22033.7	20086	22850.5	22434.1	22538.5	16613.9	23708	21507.4	20904.6	212060	123333	Complex/hybrid	2	1	2	NeuAc	Q9JJX6_HexNAc(4)Hex(3)Fuc(2)NeuAc(1)	Q9JJX6_199	Q9JJX6_199_HexNAc(4)Hex(3)Fuc(2)NeuAc(1)_ST
Q9JJX6_199_HexNAc(2)Hex(9)	Q9JJX6	199	HexNAc(2)Hex(9)	2	9				>sp|Q9JJX6|P2RX4_MOUSE P2X purinoceptor 4 OS=Mus musculus OX=10090 GN=P2rx4 PE=1 SV=1	P2rx4	K.[+229.16293].FN[+1864.63416]FSK[+229.16293].R	FNFSK	231213_OE_RK_ST_TMT_HILIC	22073	44.7631	0.00031	989.103	3	3.19	497	ST	30448.9	40379.5	32291.4	31562.4	38044.1	31533.7	34104.3	40904.6	36062	32390.8	30725.8	34545.3	34999.1	347722	123334	Oligomannose	0	0	0	None	Q9JJX6_HexNAc(2)Hex(9)	Q9JJX6_199	Q9JJX6_199_HexNAc(2)Hex(9)_ST
Q9JJX6_199_HexNAc(2)Hex(9)	Q9JJX6	199	HexNAc(2)Hex(9)	2	9				>sp|Q9JJX6|P2RX4_MOUSE P2X purinoceptor 4 OS=Mus musculus OX=10090 GN=P2rx4 PE=1 SV=1	P2rx4	K.[+229.16293].FN[+1864.63416]FSK[+229.16293].R	FNFSK	231213_OE_RK_ST_TMT_HILIC	22088	44.7933	0.00021	989.103	3	3.37	489.5	ST	34814.3	45065.4	36440.6	36739.4	40893.9	38896	44775.8	49474.2	43294.3	33606.4	37738.9	38790.7	42009.3	404000	123335	Oligomannose	0	0	0	None	Q9JJX6_HexNAc(2)Hex(9)	Q9JJX6_199	Q9JJX6_199_HexNAc(2)Hex(9)_ST
Q9JJX6_199_HexNAc(2)Hex(9)	Q9JJX6	199	HexNAc(2)Hex(9)	2	9				>sp|Q9JJX6|P2RX4_MOUSE P2X purinoceptor 4 OS=Mus musculus OX=10090 GN=P2rx4 PE=1 SV=1	P2rx4	K.[+229.16293].FN[+1864.63416]FSK[+229.16293].R	FNFSK	231213_OE_RK_ST_TMT_HILIC	22102	44.817	0.0031	1483.15	2	1.79	377	ST	11930.6	13515.3	11893.4	13678.8	13371.5	12714.1	14902.2	15459	13857.1	12009.9	10813.2	12877.9	13788.5	133332	123336	Oligomannose	0	0	0	None	Q9JJX6_HexNAc(2)Hex(9)	Q9JJX6_199	Q9JJX6_199_HexNAc(2)Hex(9)_ST
Q9JJX6_208_HexNAc(2)Hex(9)	Q9JJX6	208	HexNAc(2)Hex(9)	2	9				>sp|Q9JJX6|P2RX4_MOUSE P2X purinoceptor 4 OS=Mus musculus OX=10090 GN=P2rx4 PE=1 SV=1	P2rx4	K.[+229.16293].RNILPN[+1864.63416]ITTSYLK[+229.16293].S	RNILPNITTSYLK	231213_OE_RK_ST_TMT_HILIC	27025	54.1753	2.5e-11	1285.96	3	7.21	601.9	ST	13976.7	19950.4	12505.3	13930.1	15005.5	17294.1	18022.7	23431.3	16131.9	12832.4	19029.1	15073.6	17542.5	163080	123337	Oligomannose	0	0	0	None	Q9JJX6_HexNAc(2)Hex(9)	Q9JJX6_208	Q9JJX6_208_HexNAc(2)Hex(9)_ST
Q9JJX6_208_HexNAc(2)Hex(9)	Q9JJX6	208	HexNAc(2)Hex(9)	2	9				>sp|Q9JJX6|P2RX4_MOUSE P2X purinoceptor 4 OS=Mus musculus OX=10090 GN=P2rx4 PE=1 SV=1	P2rx4	K.[+229.16293].RNILPN[+1864.63416]ITTSYLK[+229.16293].S	RNILPNITTSYLK	231213_OE_RK_ST_TMT_HILIC	27050	54.2243	6.7e-07	964.723	4	8.33	529.8	ST	20058.9	24950.4	24789.4	26198	20230.7	26113.4	21602.6	24869.8	18502.5	21546.3	29729.2	23245.5	22526.9	228862	123338	Oligomannose	0	0	0	None	Q9JJX6_HexNAc(2)Hex(9)	Q9JJX6_208	Q9JJX6_208_HexNAc(2)Hex(9)_ST
O35405_282_HexNAc(2)Hex(6)	O35405	282	HexNAc(2)Hex(6)	2	6				>sp|O35405|PLD3_MOUSE 5'-3' exonuclease PLD3 OS=Mus musculus OX=10090 GN=Pld3 PE=1 SV=1	Pld3	R.[+229.16293].YNQETPMEIC[+57.02146]LN[+1378.47569]GTPALAYLASAPPPLC[+57.02146]PSGR.T	YNQETPMEICLNGTPALAYLASAPPPLCPSGR	231213_OE_RK_ST_TMT_HILIC	37108	73.3202	1.5e-14	1275.09	4	4.91	767	ST	14020.9	14102.2	15587.9	13776.4	13273.3	18496.9	12647.2	15490.1	13138.4	13569.2	20550.9	14152.2	14668.4	144103	123339	Oligomannose	0	0	0	None	O35405_HexNAc(2)Hex(6)	O35405_282	O35405_282_HexNAc(2)Hex(6)_ST			Yes	Yes	Yes	Yes	Yes	Yes
Q8BGT0_267_HexNAc(2)Hex(9)	Q8BGT0	267	HexNAc(2)Hex(9)	2	9				>sp|Q8BGT0|OSTM1_MOUSE Osteopetrosis-associated transmembrane protein 1 OS=Mus musculus OX=10090 GN=Ostm1 PE=1 SV=1	Ostm1	K.[+229.16293].AEPETHLC[+57.02146]IDVEDAMN[+1864.63416]ITR.K	AEPETHLCIDVEDAMNITR	231213_OE_RK_ST_TMT_HILIC	27760	55.578	2.1e-14	1077.72	4	6.04	768.3	ST	8793.84	9413.47	10469.2	10530.8	9217.89	8908.77	9406.89	10974.5	9424.77	7616.11	14244.7	9685.03	9266.21	94756.2	123340	Oligomannose	0	0	0	None	Q8BGT0_HexNAc(2)Hex(9)	Q8BGT0_267	Q8BGT0_267_HexNAc(2)Hex(9)_ST				Yes	Yes
Q99JW5_111_HexNAc(2)Hex(5)	Q99JW5	111	HexNAc(2)Hex(5)	2	5				>sp|Q99JW5|EPCAM_MOUSE Epithelial cell adhesion molecule OS=Mus musculus OX=10090 GN=Epcam PE=1 SV=1	Epcam	K.[+229.16293].QC[+57.02146]N[+1216.42286]GTATC[+57.02146]WC[+57.02146]VNTAGVR.R	QCNGTATCWCVNTAGVR	231213_OE_RK_ST_TMT_HILIC	18291	37.5433	1.8e-14	1134.15	3	6.74	756.3	ST	10931.8	15944.6	14974.7	14587.7	11363	16256.3	14269.2	17673.1	12468.5	11095.6	20775.8	13560.4	14352.6	139565	123341	Oligomannose	0	0	0	None	Q99JW5_HexNAc(2)Hex(5)	Q99JW5_111	Q99JW5_111_HexNAc(2)Hex(5)_ST		Yes
Q924Z4_19_HexNAc(2)Hex(8)	Q924Z4	19	HexNAc(2)Hex(8)	2	8				>sp|Q924Z4|CERS2_MOUSE Ceramide synthase 2 OS=Mus musculus OX=10090 GN=Cers2 PE=1 SV=1	Cers2	R.[+229.16293].LWLPVN[+1702.58133]LTWADLEDK[+229.16293]DGR.V	LWLPVNLTWADLEDKDGR	231213_OE_RK_ST_TMT_HILIC	38629	76.2035	1.7e-14	1434.35	3	7.96	798.1	ST	4855.91	6355.38	8497.53	5089.7	4665.81	7863.29	5762.08	7966.14	6543.56	6103.11	8205.95	5892.87	6847.64	63702.5	123342	Oligomannose	0	0	0	None	Q924Z4_HexNAc(2)Hex(8)	Q924Z4_19	Q924Z4_19_HexNAc(2)Hex(8)_ST			Yes
Q9DAX2_155_HexNAc(2)Hex(7)	Q9DAX2	155	HexNAc(2)Hex(7)	2	7				>sp|Q9DAX2|PLPP2_MOUSE Phospholipid phosphatase 2 OS=Mus musculus OX=10090 GN=Plpp2 PE=1 SV=1	Plpp2	R.[+229.16293].GSPAN[+1540.52851]VTEAR.L	GSPANVTEAR	231213_OE_RK_ST_TMT_HILIC	8711	19.3269	1.6e-06	924.409	3	6.77	490.2	ST	3973.73	5510.8	5681.33	4254.7	4719.6	7230.3	5122.26	7626.5	5534.31	4116.11	2300.82	4828.03	5925.9	53769.6	123343	Oligomannose	0	0	0	None	Q9DAX2_HexNAc(2)Hex(7)	Q9DAX2_155	Q9DAX2_155_HexNAc(2)Hex(7)_ST		Yes	Yes			Yes	Yes
Q9DAX2_155_HexNAc(2)Hex(7)	Q9DAX2	155	HexNAc(2)Hex(7)	2	7				>sp|Q9DAX2|PLPP2_MOUSE Phospholipid phosphatase 2 OS=Mus musculus OX=10090 GN=Plpp2 PE=1 SV=1	Plpp2	R.[+229.16293].GSPAN[+1540.52851]VTEAR.L	GSPANVTEAR	231213_OE_RK_ST_TMT_HILIC	8719	19.3404	0.0008	1386.11	2	4.77	283.3	ST	2806.55	1764.06	2940.23	2291.27	1538.54	2120.56	1898.98	2616.46	1746.73	1862.16	1596.14	2268.13	2048.98	21585.5	123344	Oligomannose	0	0	0	None	Q9DAX2_HexNAc(2)Hex(7)	Q9DAX2_155	Q9DAX2_155_HexNAc(2)Hex(7)_ST		Yes	Yes			Yes	Yes
Q9DAX2_155_HexNAc(2)Hex(7)	Q9DAX2	155	HexNAc(2)Hex(7)	2	7				>sp|Q9DAX2|PLPP2_MOUSE Phospholipid phosphatase 2 OS=Mus musculus OX=10090 GN=Plpp2 PE=1 SV=1	Plpp2	R.[+229.16293].GSPAN[+1540.52851]VTEAR.L	GSPANVTEAR	231213_OE_RK_ST_TMT_HILIC	8773	19.4414	0.0016	924.407	3	4.59	260.2	ST	1310.07	1997.29	2413.46	1959.39	1610.39	1167.69	2711.9	2829.98	1769.01	1602.97	1606.05	1858.12	2016.31	19372.2	123345	Oligomannose	0	0	0	None	Q9DAX2_HexNAc(2)Hex(7)	Q9DAX2_155	Q9DAX2_155_HexNAc(2)Hex(7)_ST		Yes	Yes			Yes	Yes
Q9DAX2_155_HexNAc(2)Hex(6)	Q9DAX2	155	HexNAc(2)Hex(6)	2	6				>sp|Q9DAX2|PLPP2_MOUSE Phospholipid phosphatase 2 OS=Mus musculus OX=10090 GN=Plpp2 PE=1 SV=1	Plpp2	R.[+229.16293].GSPAN[+1378.47569]VTEAR.L	GSPANVTEAR	231213_OE_RK_ST_TMT_HILIC	8816	19.5258	5.1e-10	870.39	3	5.96	626.4	ST	12463.9	15816.9	15976.4	12152.6	15896	16844.6	15863.4	17588.9	13161.3	10641.9	5095.52	14461.1	14820	146406	123346	Oligomannose	0	0	0	None	Q9DAX2_HexNAc(2)Hex(6)	Q9DAX2_155	Q9DAX2_155_HexNAc(2)Hex(6)_ST		Yes	Yes			Yes	Yes
Q9DAX2_155_HexNAc(2)Hex(6)	Q9DAX2	155	HexNAc(2)Hex(6)	2	6				>sp|Q9DAX2|PLPP2_MOUSE Phospholipid phosphatase 2 OS=Mus musculus OX=10090 GN=Plpp2 PE=1 SV=1	Plpp2	R.[+229.16293].GSPAN[+1378.47569]VTEAR.L	GSPANVTEAR	231213_OE_RK_ST_TMT_HILIC	8819	19.5309	2.2e-06	1305.08	2	5	467.2	ST	13213.2	10498.9	13992	10987.8	12647.2	12577.3	12367.5	17857.9	11650.5	7877.09	4211.17	12267.8	12466.1	123669	123347	Oligomannose	0	0	0	None	Q9DAX2_HexNAc(2)Hex(6)	Q9DAX2_155	Q9DAX2_155_HexNAc(2)Hex(6)_ST		Yes	Yes			Yes	Yes
Q9DAX2_155_HexNAc(2)Hex(6)	Q9DAX2	155	HexNAc(2)Hex(6)	2	6				>sp|Q9DAX2|PLPP2_MOUSE Phospholipid phosphatase 2 OS=Mus musculus OX=10090 GN=Plpp2 PE=1 SV=1	Plpp2	R.[+229.16293].GSPAN[+1378.47569]VTEAR.L	GSPANVTEAR	231213_OE_RK_ST_TMT_HILIC	8927	19.7352	0.0025	870.391	3	7.64	242.1	ST	1222.87	1600.29	3447.21	1442.94	1422.6	2071.4	1660.27	1926.54	1907.63	2664.09	0	1827.18	2045.99	19365.8	123348	Oligomannose	0	0	0	None	Q9DAX2_HexNAc(2)Hex(6)	Q9DAX2_155	Q9DAX2_155_HexNAc(2)Hex(6)_ST		Yes	Yes			Yes	Yes
Q9D8U3_100_HexNAc(6)Hex(3)Fuc(1)NeuAc(2)	Q9D8U3	100	HexNAc(6)Hex(3)Fuc(1)NeuAc(2)	6	3	1	2		>sp|Q9D8U3|ERP27_MOUSE Endoplasmic reticulum resident protein 27 OS=Mus musculus OX=10090 GN=Erp27 PE=1 SV=1	Erp27	R.[+229.16293].QFQDVSFGISNHSEVLTHYN[+2432.88345]VTSNSIC[+57.02146]LFR.L	QFQDVSFGISNHSEVLTHYNVTSNSICLFR	231213_OE_RK_ST_TMT_HILIC	30536	60.8521	3.6e-14	1540.93	4	0.01	763.7	ST	2558.72	3039.22	2607.68	2268.63	2331.92	1952.54	3947.28	2918.8	8715.61	1971.1	4475.01	2561.24	3901.07	32311.5	123349	Complex/hybrid	≥3	2	1	NeuAc	Q9D8U3_HexNAc(6)Hex(3)Fuc(1)NeuAc(2)	Q9D8U3_100	Q9D8U3_100_HexNAc(6)Hex(3)Fuc(1)NeuAc(2)_ST			Yes
Q9D8U3_100_HexNAc(6)Hex(3)Fuc(1)NeuAc(2)	Q9D8U3	100	HexNAc(6)Hex(3)Fuc(1)NeuAc(2)	6	3	1	2		>sp|Q9D8U3|ERP27_MOUSE Endoplasmic reticulum resident protein 27 OS=Mus musculus OX=10090 GN=Erp27 PE=1 SV=1	Erp27	R.[+229.16293].QFQDVSFGISNHSEVLTHYN[+2432.88345]VTSNSIC[+57.02146]LFR.L	QFQDVSFGISNHSEVLTHYNVTSNSICLFR	231213_OE_RK_ST_TMT_HILIC	30534	60.8488	1.4e-10	1233.35	5	-1.2	671.5	ST	2722	5215.49	4949.15	3592.26	2162.04	4196.11	7556.66	3826.75	5872.35	4291.25	6541.28	3728.19	5148.62	44384.1	123350	Complex/hybrid	≥3	2	1	NeuAc	Q9D8U3_HexNAc(6)Hex(3)Fuc(1)NeuAc(2)	Q9D8U3_100	Q9D8U3_100_HexNAc(6)Hex(3)Fuc(1)NeuAc(2)_ST			Yes
Q8R3H7_108_HexNAc(4)Hex(5)Fuc(1)	Q8R3H7	108	HexNAc(4)Hex(5)Fuc(1)	4	5	1			>sp|Q8R3H7|HS2ST_MOUSE Heparan sulfate 2-O-sulfotransferase 1 OS=Mus musculus OX=10090 GN=Hs2st1 PE=1 SV=2	Hs2st1	R.[+229.16293].YHVLHIN[+1768.63952]TTK[+229.16293].N	YHVLHINTTK	231213_OE_RK_ST_TMT_HILIC	16945	34.9828	4.8e-14	863.917	4	3.24	778.9	ST	8865.97	12332.8	11179.6	8976.72	10936.4	10061.3	12254.8	13203.6	12257.7	10952.1	7870.2	10458.3	11745.9	111021	123351	Complex/hybrid	2	0	1	None	Q8R3H7_HexNAc(4)Hex(5)Fuc(1)	Q8R3H7_108	Q8R3H7_108_HexNAc(4)Hex(5)Fuc(1)_ST								Yes
Q9R1V6_517_HexNAc(4)Hex(6)NeuAc(2)	Q9R1V6	517	HexNAc(4)Hex(6)NeuAc(2)	4	6		2		>sp|Q9R1V6|ADA22_MOUSE Disintegrin and metalloproteinase domain-containing protein 22 OS=Mus musculus OX=10090 GN=Adam22 PE=1 SV=2	Adam22	R.[+229.16293].EIC[+57.02146]SGN[+2366.82526]SSQC[+57.02146]APNVHK[+229.16293].M	EICSGNSSQCAPNVHK	231213_OE_RK_ST_TMT_HILIC	13542	28.5207	0.0019	1153.74	4	0.28	292.8	ST	3876.91	4916.24	2850.27	3921.07	3254.9	2843.45	4567.65	3891.79	4406.97	3537.23	7736.81	3763.88	3849.42	38066.5	123352	Complex/hybrid	2	2	0	NeuAc	Q9R1V6_HexNAc(4)Hex(6)NeuAc(2)	Q9R1V6_517	Q9R1V6_517_HexNAc(4)Hex(6)NeuAc(2)_ST		Yes
Q9R1V6_517_HexNAc(2)Hex(5)	Q9R1V6	517	HexNAc(2)Hex(5)	2	5				>sp|Q9R1V6|ADA22_MOUSE Disintegrin and metalloproteinase domain-containing protein 22 OS=Mus musculus OX=10090 GN=Adam22 PE=1 SV=2	Adam22	R.[+229.16293].EIC[+57.02146]SGN[+1216.42286]SSQC[+57.02146]APNVHK[+229.16293].M	EICSGNSSQCAPNVHK	231213_OE_RK_ST_TMT_HILIC	13533	28.5021	3.5e-13	866.396	4	9.79	724	ST	2873.06	4257.89	2491.57	3940.63	2534.29	4045.84	3063.79	3898.85	3929.96	2955.01	9944.14	3219.49	3578.69	33990.9	123353	Oligomannose	0	0	0	None	Q9R1V6_HexNAc(2)Hex(5)	Q9R1V6_517	Q9R1V6_517_HexNAc(2)Hex(5)_ST		Yes
Q8BHG3_171_HexNAc(2)Hex(9)	Q8BHG3	171	HexNAc(2)Hex(9)	2	9				>sp|Q8BHG3|CC50B_MOUSE Cell cycle control protein 50B OS=Mus musculus OX=10090 GN=Tmem30b PE=2 SV=1	Tmem30b	R.[+229.16293].SDGLPIAPC[+57.02146]GAIANSLFN[+1864.63416]DSFSLWHQR.Q	SDGLPIAPCGAIANSLFNDSFSLWHQR	231213_OE_RK_ST_TMT_HILIC	39052	77.0052	1.9e-13	1689.75	3	2.19	739.3	ST	2578.04	4383.51	3925.02	2263.83	3003.73	4536.1	3407.66	2990.11	1498.27	2610.04	3288	3230.83	3008.44	31196.3	123354	Oligomannose	0	0	0	None	Q8BHG3_HexNAc(2)Hex(9)	Q8BHG3_171	Q8BHG3_171_HexNAc(2)Hex(9)_ST		Yes	Yes					Yes
Q9QWR8_177_HexNAc(2)Hex(6)	Q9QWR8	177	HexNAc(2)Hex(6)	2	6				>sp|Q9QWR8|NAGAB_MOUSE Alpha-N-acetylgalactosaminidase OS=Mus musculus OX=10090 GN=Naga PE=1 SV=2	Naga	K.[+229.16293].MAAALN[+1378.47569]ATGR.P	MAAALNATGR	231213_OE_RK_ST_TMT_HILIC	16019	33.2425	6.1e-07	861.723	3	4.56	552.6	ST	6650.15	6909.93	7467.53	9557.55	7232.78	6549.05	6585.61	8373.56	10688.1	5854.34	6226.17	7563.59	7610.13	75868.6	123355	Oligomannose	0	0	0	None	Q9QWR8_HexNAc(2)Hex(6)	Q9QWR8_177	Q9QWR8_177_HexNAc(2)Hex(6)_ST				Yes	Yes
Q9QWR8_177_HexNAc(2)Hex(6)	Q9QWR8	177	HexNAc(2)Hex(6)	2	6				>sp|Q9QWR8|NAGAB_MOUSE Alpha-N-acetylgalactosaminidase OS=Mus musculus OX=10090 GN=Naga PE=1 SV=2	Naga	K.[+229.16293].MAAALN[+1378.47569]ATGR.P	MAAALNATGR	231213_OE_RK_ST_TMT_HILIC	16028	33.2577	1.2e-05	1292.08	2	4.09	356.2	ST	4641.08	6127.97	5615.68	5606.71	5845.59	5598.64	7316.7	7782.09	6640.45	4077.87	5410.94	5567.4	6283.15	59252.8	123356	Oligomannose	0	0	0	None	Q9QWR8_HexNAc(2)Hex(6)	Q9QWR8_177	Q9QWR8_177_HexNAc(2)Hex(6)_ST				Yes	Yes
Q9QWR8_201_HexNAc(2)Hex(7)	Q9QWR8	201	HexNAc(2)Hex(7)	2	7				>sp|Q9QWR8|NAGAB_MOUSE Alpha-N-acetylgalactosaminidase OS=Mus musculus OX=10090 GN=Naga PE=1 SV=2	Naga	K.[+229.16293].VN[+1540.52851]YTEVSR.V	VNYTEVSR	231213_OE_RK_ST_TMT_HILIC	13389	28.2265	0.0037	913.066	3	2.27	354.4	ST	5690.77	5742.41	9103.54	6287.65	5211.47	6706.49	8070.85	8700.33	9061.74	5455.37	4601.25	6407.17	7598.96	70030.6	123357	Oligomannose	0	0	0	None	Q9QWR8_HexNAc(2)Hex(7)	Q9QWR8_201	Q9QWR8_201_HexNAc(2)Hex(7)_ST				Yes	Yes
Q9QWR8_201_HexNAc(2)Hex(7)	Q9QWR8	201	HexNAc(2)Hex(7)	2	7				>sp|Q9QWR8|NAGAB_MOUSE Alpha-N-acetylgalactosaminidase OS=Mus musculus OX=10090 GN=Naga PE=1 SV=2	Naga	K.[+229.16293].VN[+1540.52851]YTEVSR.V	VNYTEVSR	231213_OE_RK_ST_TMT_HILIC	13381	28.213	0.002	913.066	3	2.27	324.5	ST	8414.72	6081.94	11833.2	8213.2	7904.34	9717.22	11726.9	11557.1	13335.8	5880.68	3773.06	8489.48	10443.5	94665.1	123358	Oligomannose	0	0	0	None	Q9QWR8_HexNAc(2)Hex(7)	Q9QWR8_201	Q9QWR8_201_HexNAc(2)Hex(7)_ST				Yes	Yes
Q9QWR8_201_HexNAc(2)Hex(6)	Q9QWR8	201	HexNAc(2)Hex(6)	2	6				>sp|Q9QWR8|NAGAB_MOUSE Alpha-N-acetylgalactosaminidase OS=Mus musculus OX=10090 GN=Naga PE=1 SV=2	Naga	K.[+229.16293].VN[+1378.47569]YTEVSR.V	VNYTEVSR	231213_OE_RK_ST_TMT_HILIC	13469	28.3804	3.8e-06	859.053	3	8.85	496.1	ST	5205.63	4456.66	8516.06	7298.8	6663	7721.42	7811.38	5966.13	6207.15	5091.85	4548.85	6428.03	6559.59	64938.1	123359	Oligomannose	0	0	0	None	Q9QWR8_HexNAc(2)Hex(6)	Q9QWR8_201	Q9QWR8_201_HexNAc(2)Hex(6)_ST				Yes	Yes
Q9QWR8_201_HexNAc(2)Hex(6)	Q9QWR8	201	HexNAc(2)Hex(6)	2	6				>sp|Q9QWR8|NAGAB_MOUSE Alpha-N-acetylgalactosaminidase OS=Mus musculus OX=10090 GN=Naga PE=1 SV=2	Naga	K.[+229.16293].VN[+1378.47569]YTEVSR.V	VNYTEVSR	231213_OE_RK_ST_TMT_HILIC	13483	28.4057	0.0026	1288.07	2	7.1	317.9	ST	4340.9	4616.78	8606.55	8153.72	4161.52	6288.1	5466.97	5740.34	6759.49	4482.94	2957.01	5975.89	5747.57	58617.3	123360	Oligomannose	0	0	0	None	Q9QWR8_HexNAc(2)Hex(6)	Q9QWR8_201	Q9QWR8_201_HexNAc(2)Hex(6)_ST				Yes	Yes
Q9QWR8_201_HexNAc(2)Hex(5)	Q9QWR8	201	HexNAc(2)Hex(5)	2	5				>sp|Q9QWR8|NAGAB_MOUSE Alpha-N-acetylgalactosaminidase OS=Mus musculus OX=10090 GN=Naga PE=1 SV=2	Naga	K.[+229.16293].VN[+1216.42286]YTEVSR.V	VNYTEVSR	231213_OE_RK_ST_TMT_HILIC	13595	28.6222	7.4e-06	805.035	3	8.27	471.2	ST	7129.38	6182.27	7175.01	6656.48	6635	6643.5	8212.25	5483.82	10160.4	4229.69	4296.72	6755.63	6945.94	68507.8	123361	Oligomannose	0	0	0	None	Q9QWR8_HexNAc(2)Hex(5)	Q9QWR8_201	Q9QWR8_201_HexNAc(2)Hex(5)_ST				Yes	Yes
Q9QWR8_201_HexNAc(2)Hex(5)	Q9QWR8	201	HexNAc(2)Hex(5)	2	5				>sp|Q9QWR8|NAGAB_MOUSE Alpha-N-acetylgalactosaminidase OS=Mus musculus OX=10090 GN=Naga PE=1 SV=2	Naga	K.[+229.16293].VN[+1216.42286]YTEVSR.V	VNYTEVSR	231213_OE_RK_ST_TMT_HILIC	13594	28.6205	0.0021	1207.05	2	7.52	334.2	ST	6330.24	6229.19	8769.12	9531.1	8761.07	8731.7	8040.59	6253.14	8818.64	3960.85	5487.69	7924.14	7160.99	75425.6	123362	Oligomannose	0	0	0	None	Q9QWR8_HexNAc(2)Hex(5)	Q9QWR8_201	Q9QWR8_201_HexNAc(2)Hex(5)_ST				Yes	Yes
Q9QWR8_201_HexNAc(2)Hex(5)	Q9QWR8	201	HexNAc(2)Hex(5)	2	5				>sp|Q9QWR8|NAGAB_MOUSE Alpha-N-acetylgalactosaminidase OS=Mus musculus OX=10090 GN=Naga PE=1 SV=2	Naga	K.[+229.16293].VN[+1216.42286]YTEVSR.V	VNYTEVSR	231213_OE_RK_ST_TMT_HILIC	13655	28.7355	0.0065	1207.05	2	5.39	246.5	ST	4366.34	4293.57	4567.29	4930.52	3644.27	5222.51	4904.1	4735.2	6035.85	3430.04	4348.47	4360.4	4865.54	46129.7	123363	Oligomannose	0	0	0	None	Q9QWR8_HexNAc(2)Hex(5)	Q9QWR8_201	Q9QWR8_201_HexNAc(2)Hex(5)_ST				Yes	Yes
Q8K2W3_295_HexNAc(5)Hex(4)NeuAc(1)	Q8K2W3	295	HexNAc(5)Hex(4)NeuAc(1)	5	4		1		>sp|Q8K2W3|TXD11_MOUSE Thioredoxin domain-containing protein 11 OS=Mus musculus OX=10090 GN=Txndc11 PE=1 SV=1	Txndc11	R.[+229.16293].HFN[+1954.70357]TSLVFPREVMNFTAENIYK[+229.16293].W	HFNTSLVFPREVMNFTAENIYK	231213_OE_RK_ST_TMT_HILIC	19182	39.2427	0.0029	846.072	6	8.33	263.6	ST	4694.19	3024.94	4795.02	3827.02	3772.86	4601.11	3851.52	5179.77	3979.67	3824.34	3520.88	4022.81	4287.28	41550.5	123364	Complex/hybrid	≥3	1	0	NeuAc	Q8K2W3_HexNAc(5)Hex(4)NeuAc(1)	Q8K2W3_295	Q8K2W3_295_HexNAc(5)Hex(4)NeuAc(1)_ST			Yes
Q8K2W3_306_HexNAc(6)Hex(3)Fuc(1)	Q8K2W3	306	HexNAc(6)Hex(3)Fuc(1)	6	3	1			>sp|Q8K2W3|TXD11_MOUSE Thioredoxin domain-containing protein 11 OS=Mus musculus OX=10090 GN=Txndc11 PE=1 SV=1	Txndc11	R.[+229.16293].HFN[+0.98402]TSLVFPREVMN[+1850.69261]FTAENIYK[+229.16293].W	HFNTSLVFPREVMNFTAENIYK	231213_OE_RK_ST_TMT_HILIC	19219	39.3155	0.0054	828.566	6	8.71	283.5	ST	8024.63	10339.9	9471.48	8909.79	7871.11	9143.5	8609.51	12362.2	6823.33	7838.96	4624.29	8923.37	8955.49	89394.3	123365	Complex/hybrid	≥3	0	1	None	Q8K2W3_HexNAc(6)Hex(3)Fuc(1)	Q8K2W3_306	Q8K2W3_306_HexNAc(6)Hex(3)Fuc(1)_ST			Yes
Q8K2W3_306_HexNAc(2)Hex(8)	Q8K2W3	306	HexNAc(2)Hex(8)	2	8				>sp|Q8K2W3|TXD11_MOUSE Thioredoxin domain-containing protein 11 OS=Mus musculus OX=10090 GN=Txndc11 PE=1 SV=1	Txndc11	R.[+229.16293].HFN[+0.98402]TSLVFPREVMN[+1702.58133]FTAENIYK[+229.16293].W	HFNTSLVFPREVMNFTAENIYK	231213_OE_RK_ST_TMT_HILIC	18786	38.484	0.0019	804.044	6	3.54	361.2	ST	4032.58	3216.38	4023.33	3562.83	3072.61	4100.41	3304.93	5268.03	2763.35	3703.8	3351.89	3581.54	3828.11	37048.2	123366	Oligomannose	0	0	0	None	Q8K2W3_HexNAc(2)Hex(8)	Q8K2W3_306	Q8K2W3_306_HexNAc(2)Hex(8)_ST			Yes
Q8K2W3_295_HexNAc(5)Hex(3)Fuc(1)	Q8K2W3	295	HexNAc(5)Hex(3)Fuc(1)	5	3	1			>sp|Q8K2W3|TXD11_MOUSE Thioredoxin domain-containing protein 11 OS=Mus musculus OX=10090 GN=Txndc11 PE=1 SV=1	Txndc11	R.[+229.16293].HFN[+1647.61324]TSLVFPREVMNFTAENIYK[+229.16293].W	HFNTSLVFPREVMNFTAENIYK	231213_OE_RK_ST_TMT_HILIC	19277	39.4256	2.3e-05	953.665	5	7.42	415.1	ST	5300.17	6246.34	8019.41	4704.69	4888.02	6437.33	6793.56	7813.74	3494.99	7838.72	6735.27	5831.73	6475.67	61537	123367	Complex/hybrid	≥3	0	1	None	Q8K2W3_HexNAc(5)Hex(3)Fuc(1)	Q8K2W3_295	Q8K2W3_295_HexNAc(5)Hex(3)Fuc(1)_ST			Yes
Q8K2W3_295_HexNAc(5)Hex(3)Fuc(1)	Q8K2W3	295	HexNAc(5)Hex(3)Fuc(1)	5	3	1			>sp|Q8K2W3|TXD11_MOUSE Thioredoxin domain-containing protein 11 OS=Mus musculus OX=10090 GN=Txndc11 PE=1 SV=1	Txndc11	R.[+229.16293].HFN[+1647.61324]TSLVFPREVMNFTAENIYK[+229.16293].W	HFNTSLVFPREVMNFTAENIYK	231213_OE_RK_ST_TMT_HILIC	19273	39.4188	0.002	794.888	6	5.87	294.2	ST	13296.5	14077.8	9572.63	10562.8	9606.43	13075.9	8822.04	15315.5	7207.13	11797.6	4246.23	11423.2	11243.6	113334	123368	Complex/hybrid	≥3	0	1	None	Q8K2W3_HexNAc(5)Hex(3)Fuc(1)	Q8K2W3_295	Q8K2W3_295_HexNAc(5)Hex(3)Fuc(1)_ST			Yes
Q8K2W3_306_HexNAc(2)Hex(7)	Q8K2W3	306	HexNAc(2)Hex(7)	2	7				>sp|Q8K2W3|TXD11_MOUSE Thioredoxin domain-containing protein 11 OS=Mus musculus OX=10090 GN=Txndc11 PE=1 SV=1	Txndc11	R.[+229.16293].HFN[+0.98402]TSLVFPREVMN[+1540.52851]FTAENIYK[+229.16293].W	HFNTSLVFPREVMNFTAENIYK	231213_OE_RK_ST_TMT_HILIC	18822	38.5549	4.7e-05	776.87	6	6.19	354.7	ST	1189.49	3903.44	2795.55	2914.47	4124.29	3326.17	3120.3	3778.57	3424.48	2663.03	2052.41	2985.45	3262.51	31239.8	123369	Oligomannose	0	0	0	None	Q8K2W3_HexNAc(2)Hex(7)	Q8K2W3_306	Q8K2W3_306_HexNAc(2)Hex(7)_ST			Yes
Q8K2W3_306_HexNAc(2)Hex(7)	Q8K2W3	306	HexNAc(2)Hex(7)	2	7				>sp|Q8K2W3|TXD11_MOUSE Thioredoxin domain-containing protein 11 OS=Mus musculus OX=10090 GN=Txndc11 PE=1 SV=1	Txndc11	R.[+229.16293].HFN[+0.98402]TSLVFPREVMN[+1540.52851]FTAENIYK[+229.16293].W	HFNTSLVFPREVMNFTAENIYK	231213_OE_RK_ST_TMT_HILIC	19247	39.3679	2.5e-05	776.872	6	9.41	350.5	ST	3059.69	1995.72	2857.48	2386.8	1545.88	2170.76	2079.84	2472.9	2273.82	1685.91	2445.17	2369.12	2136.64	22528.8	123370	Oligomannose	0	0	0	None	Q8K2W3_HexNAc(2)Hex(7)	Q8K2W3_306	Q8K2W3_306_HexNAc(2)Hex(7)_ST			Yes
Q8K2W3_306_HexNAc(2)Hex(6)	Q8K2W3	306	HexNAc(2)Hex(6)	2	6				>sp|Q8K2W3|TXD11_MOUSE Thioredoxin domain-containing protein 11 OS=Mus musculus OX=10090 GN=Txndc11 PE=1 SV=1	Txndc11	R.[+229.16293].HFN[+0.98402]TSLVFPREVMN[+1378.47569]FTAENIYK[+229.16293].W	HFNTSLVFPREVMNFTAENIYK	231213_OE_RK_ST_TMT_HILIC	19281	39.4323	4.7e-05	750.03	6	9.3	372.2	ST	3647.4	4257.27	5250.19	4216.88	3852.52	5845.69	4752.15	3716.94	2915.8	4281.62	4293.14	4244.85	4302.44	42736.5	123371	Oligomannose	0	0	0	None	Q8K2W3_HexNAc(2)Hex(6)	Q8K2W3_306	Q8K2W3_306_HexNAc(2)Hex(6)_ST			Yes
Q8K2W3_295_HexNAc(6)Hex(9)NeuAc(1)	Q8K2W3	295	HexNAc(6)Hex(9)NeuAc(1)	6	9		1		>sp|Q8K2W3|TXD11_MOUSE Thioredoxin domain-containing protein 11 OS=Mus musculus OX=10090 GN=Txndc11 PE=1 SV=1	Txndc11	R.[+229.16293].HFN[+2968.04706]TSLVFPR.E	HFNTSLVFPR	231213_OE_RK_ST_TMT_HILIC	22944	46.4165	0.002	1104.21	4	-6.92	288.8	ST	6266.39	5830.92	7192.19	15600.4	7385.26	8877.45	7457.64	8073.26	6337.78	7674.36	9921.66	8455.02	7684.1	80695.6	123372	Complex/hybrid	≥3	1	0	NeuAc	Q8K2W3_HexNAc(6)Hex(9)NeuAc(1)	Q8K2W3_295	Q8K2W3_295_HexNAc(6)Hex(9)NeuAc(1)_ST			Yes
Q8K2W3_295_HexNAc(2)Hex(9)	Q8K2W3	295	HexNAc(2)Hex(9)	2	9				>sp|Q8K2W3|TXD11_MOUSE Thioredoxin domain-containing protein 11 OS=Mus musculus OX=10090 GN=Txndc11 PE=1 SV=1	Txndc11	R.[+229.16293].HFN[+1864.63416]TSLVFPR.E	HFNTSLVFPR	231213_OE_RK_ST_TMT_HILIC	22999	46.5193	2.1e-07	1104.49	3	6	570.2	ST	11592.6	11188.1	14640.7	20854.5	13327.2	15767.8	16192.3	17263.4	20767.1	15067.9	13697.4	14320.6	17011.7	156661	123373	Oligomannose	0	0	0	None	Q8K2W3_HexNAc(2)Hex(9)	Q8K2W3_295	Q8K2W3_295_HexNAc(2)Hex(9)_ST			Yes
Q8K2W3_295_HexNAc(2)Hex(8)	Q8K2W3	295	HexNAc(2)Hex(8)	2	8				>sp|Q8K2W3|TXD11_MOUSE Thioredoxin domain-containing protein 11 OS=Mus musculus OX=10090 GN=Txndc11 PE=1 SV=1	Txndc11	R.[+229.16293].HFN[+1702.58133]TSLVFPR.E	HFNTSLVFPR	231213_OE_RK_ST_TMT_HILIC	23083	46.6799	3.8e-05	1050.48	3	7.97	387.5	ST	12893.7	12023	9870.88	12695.4	9711.55	13208.7	11599.7	11280.9	11527.6	9729.59	15317.3	11438.9	11469.3	114541	123374	Oligomannose	0	0	0	None	Q8K2W3_HexNAc(2)Hex(8)	Q8K2W3_295	Q8K2W3_295_HexNAc(2)Hex(8)_ST			Yes
Q9ESY9_105_HexNAc(2)Hex(5)	Q9ESY9	105	HexNAc(2)Hex(5)	2	5				>sp|Q9ESY9|GILT_MOUSE Gamma-interferon-inducible lysosomal thiol reductase OS=Mus musculus OX=10090 GN=Ifi30 PE=1 SV=3	Ifi30	R.[+229.16293].N[+1216.42286]VSGTWEFTC[+57.02146]QHGELEC[+57.02146]R.L	NVSGTWEFTCQHGELECR	231213_OE_RK_ST_TMT_HILIC	21574	43.8094	2.5e-13	1219.19	3	9.5	733.1	ST	16208	18053.7	15885.5	15263	15964.1	18342.3	15708.2	17129.2	18830.9	13192.7	13860.4	16274.9	16640.6	164577	123375	Oligomannose	0	0	0	None	Q9ESY9_HexNAc(2)Hex(5)	Q9ESY9_105	Q9ESY9_105_HexNAc(2)Hex(5)_ST	Yes			Yes	Yes
Q9ESY9_105_HexNAc(2)Hex(5)	Q9ESY9	105	HexNAc(2)Hex(5)	2	5				>sp|Q9ESY9|GILT_MOUSE Gamma-interferon-inducible lysosomal thiol reductase OS=Mus musculus OX=10090 GN=Ifi30 PE=1 SV=3	Ifi30	R.[+229.16293].N[+1216.42286]VSGTWEFTC[+57.02146]QHGELEC[+57.02146]R.L	NVSGTWEFTCQHGELECR	231213_OE_RK_ST_TMT_HILIC	21623	43.9025	0.0003	1219.19	3	9.4	245.8	ST	6660.58	10801.9	9271.22	11536.4	8316.93	9322.19	9696.85	10379.7	13410.5	7651.93	9113.98	9317.41	10092.2	97048.2	123376	Oligomannose	0	0	0	None	Q9ESY9_HexNAc(2)Hex(5)	Q9ESY9_105	Q9ESY9_105_HexNAc(2)Hex(5)_ST	Yes			Yes	Yes
Q9WVH9_296_HexNAc(4)Hex(5)Fuc(1)	Q9WVH9	296	HexNAc(4)Hex(5)Fuc(1)	4	5	1			>sp|Q9WVH9|FBLN5_MOUSE Fibulin-5 OS=Mus musculus OX=10090 GN=Fbln5 PE=1 SV=1	Fbln5	R.[+229.16293].SC[+57.02146]QDINEC[+57.02146]EHRN[+1768.63952]HTC[+57.02146]TSLQTC[+57.02146]YNLQGGFK[+229.16293].C	SCQDINECEHRNHTCTSLQTCYNLQGGFK	231213_OE_RK_ST_TMT_HILIC	19192	39.2629	1.4e-11	1157.71	5	9.13	609.7	ST	17002.3	16648.5	17187.5	12050.2	10681	22159.8	11687.7	24050.3	8984.34	22461	46910.4	14713.9	17868.6	162913	123377	Complex/hybrid	2	0	1	None	Q9WVH9_HexNAc(4)Hex(5)Fuc(1)	Q9WVH9_296	Q9WVH9_296_HexNAc(4)Hex(5)Fuc(1)_ST	Yes
Q9WVH9_296_HexNAc(4)Hex(5)Fuc(1)	Q9WVH9	296	HexNAc(4)Hex(5)Fuc(1)	4	5	1			>sp|Q9WVH9|FBLN5_MOUSE Fibulin-5 OS=Mus musculus OX=10090 GN=Fbln5 PE=1 SV=1	Fbln5	R.[+229.16293].SC[+57.02146]QDINEC[+57.02146]EHRN[+1768.63952]HTC[+57.02146]TSLQTC[+57.02146]YNLQGGFK[+229.16293].C	SCQDINECEHRNHTCTSLQTCYNLQGGFK	231213_OE_RK_ST_TMT_HILIC	19173	39.2258	1.8e-06	1157.71	5	7.97	396.6	ST	16439.5	17466.7	20364.4	15344.9	19189.6	28016.3	15269.3	23096.1	10808.4	21402	47243	17761	19718.4	187397	123378	Complex/hybrid	2	0	1	None	Q9WVH9_HexNAc(4)Hex(5)Fuc(1)	Q9WVH9_296	Q9WVH9_296_HexNAc(4)Hex(5)Fuc(1)_ST	Yes
Q9WVH9_296_HexNAc(4)Hex(5)Fuc(1)	Q9WVH9	296	HexNAc(4)Hex(5)Fuc(1)	4	5	1			>sp|Q9WVH9|FBLN5_MOUSE Fibulin-5 OS=Mus musculus OX=10090 GN=Fbln5 PE=1 SV=1	Fbln5	R.[+229.16293].SC[+57.02146]QDINEC[+57.02146]EHRN[+1768.63952]HTC[+57.02146]TSLQTC[+57.02146]YNLQGGFK[+229.16293].C	SCQDINECEHRNHTCTSLQTCYNLQGGFK	231213_OE_RK_ST_TMT_HILIC	19197	39.2714	1.3e-05	964.76	6	10.23	288.9	ST	9162.2	6789.99	8329.59	7787.42	6150.96	11123	6254.3	13782.8	4256.89	10246.3	19237.2	7644.03	9132.66	83883.5	123379	Complex/hybrid	2	0	1	None	Q9WVH9_HexNAc(4)Hex(5)Fuc(1)	Q9WVH9_296	Q9WVH9_296_HexNAc(4)Hex(5)Fuc(1)_ST	Yes
Q9WVH9_296_HexNAc(5)Hex(3)Fuc(1)	Q9WVH9	296	HexNAc(5)Hex(3)Fuc(1)	5	3	1			>sp|Q9WVH9|FBLN5_MOUSE Fibulin-5 OS=Mus musculus OX=10090 GN=Fbln5 PE=1 SV=1	Fbln5	R.[+229.16293].SC[+57.02146]QDINEC[+57.02146]EHRN[+1647.61324]HTC[+57.02146]TSLQTC[+57.02146]YNLQGGFK[+229.16293].C	SCQDINECEHRNHTCTSLQTCYNLQGGFK	231213_OE_RK_ST_TMT_HILIC	19332	39.5304	2.4e-05	1133.51	5	9.27	276.4	ST	3311.83	3201.19	3543.96	3385.33	2738.32	3953	4324.73	4887.37	4011.54	3544.35	4029.16	3236.12	4144.2	36901.6	123380	Complex/hybrid	≥3	0	1	None	Q9WVH9_HexNAc(5)Hex(3)Fuc(1)	Q9WVH9_296	Q9WVH9_296_HexNAc(5)Hex(3)Fuc(1)_ST	Yes
Q5JCS9_184_HexNAc(2)Hex(9)	Q5JCS9	184	HexNAc(2)Hex(9)	2	9				>sp|Q5JCS9|B3GN3_MOUSE N-acetyllactosaminide beta-1,3-N-acetylglucosaminyltransferase 3 OS=Mus musculus OX=10090 GN=B3gnt3 PE=2 SV=1	B3gnt3	K.[+229.16293].YGDILQWDFHDSFFN[+1864.63416]LTLK[+229.16293].Q	YGDILQWDFHDSFFNLTLK	231213_OE_RK_ST_TMT_HILIC	41323	81.3116	2.4e-13	1561.71	3	4.64	702.7	ST	5965.96	6794.6	8003.87	4918.73	6626	4441.22	6167.81	6675.36	4771.24	4874.26	4190.02	6461.83	5385.98	59239.1	123381	Oligomannose	0	0	0	None	Q5JCS9_HexNAc(2)Hex(9)	Q5JCS9_184	Q5JCS9_184_HexNAc(2)Hex(9)_ST								Yes
P55292_392_HexNAc(5)Hex(5)Fuc(3)	P55292	392	HexNAc(5)Hex(5)Fuc(3)	5	5	3			>sp|P55292|DSC2_MOUSE Desmocollin-2 OS=Mus musculus OX=10090 GN=Dsc2 PE=1 SV=1	Dsc2	R.[+229.16293].AN[+2263.83471]YTILK[+229.16293].G	ANYTILK	231213_OE_RK_ST_TMT_HILIC	20420	41.6115	3.8e-05	886.92	4	7.05	457.3	ST	7046.71	6120.02	7258.93	7846.4	6491.29	7439.48	6424.81	7023.04	6395	3196.81	6204.93	6952.67	6095.83	65242.5	123382	Complex/hybrid	≥3	0	≥3	None	P55292_HexNAc(5)Hex(5)Fuc(3)	P55292_392	P55292_392_HexNAc(5)Hex(5)Fuc(3)_ST		Yes				Yes
P55292_392_HexNAc(6)Hex(3)Fuc(3)	P55292	392	HexNAc(6)Hex(3)Fuc(3)	6	3	3			>sp|P55292|DSC2_MOUSE Desmocollin-2 OS=Mus musculus OX=10090 GN=Dsc2 PE=1 SV=1	Dsc2	R.[+229.16293].AN[+2142.80843]YTILK[+229.16293].G	ANYTILK	231213_OE_RK_ST_TMT_HILIC	20225	41.2424	2.6e-05	1141.88	3	8.09	479.3	ST	12053	11815.2	10894.6	10669.5	10446.3	12985.1	13218.5	12570.1	14082.2	9841.81	11584.1	11175.7	12539.6	118576	123383	Complex/hybrid	≥3	0	≥3	None	P55292_HexNAc(6)Hex(3)Fuc(3)	P55292_392	P55292_392_HexNAc(6)Hex(3)Fuc(3)_ST		Yes				Yes
P55292_392_HexNAc(6)Hex(3)Fuc(3)	P55292	392	HexNAc(6)Hex(3)Fuc(3)	6	3	3			>sp|P55292|DSC2_MOUSE Desmocollin-2 OS=Mus musculus OX=10090 GN=Dsc2 PE=1 SV=1	Dsc2	R.[+229.16293].AN[+2142.80843]YTILK[+229.16293].G	ANYTILK	231213_OE_RK_ST_TMT_HILIC	20234	41.2577	0.0099	856.665	4	9.6	373.1	ST	4070.29	6434	4260.73	3116.82	4889.19	5100.53	2859.79	4372.56	5127.75	5021.4	4984.11	4554.21	4496.41	45253.1	123384	Complex/hybrid	≥3	0	≥3	None	P55292_HexNAc(6)Hex(3)Fuc(3)	P55292_392	P55292_392_HexNAc(6)Hex(3)Fuc(3)_ST		Yes				Yes
P55292_392_HexNAc(6)Hex(3)Fuc(2)	P55292	392	HexNAc(6)Hex(3)Fuc(2)	6	3	2			>sp|P55292|DSC2_MOUSE Desmocollin-2 OS=Mus musculus OX=10090 GN=Dsc2 PE=1 SV=1	Dsc2	R.[+229.16293].AN[+1996.75052]YTILK[+229.16293].G	ANYTILK	231213_OE_RK_ST_TMT_HILIC	20378	41.5302	6e-06	820.15	4	9.22	538.6	ST	9122.6	6944.53	7635.1	6156.55	6972.03	9315.28	9223.58	9342.94	8618.95	6059.12	5558.47	7366.16	8511.97	79390.7	123385	Complex/hybrid	≥3	0	2	None	P55292_HexNAc(6)Hex(3)Fuc(2)	P55292_392	P55292_392_HexNAc(6)Hex(3)Fuc(2)_ST		Yes				Yes
P55292_392_HexNAc(5)Hex(5)Fuc(1)	P55292	392	HexNAc(5)Hex(5)Fuc(1)	5	5	1			>sp|P55292|DSC2_MOUSE Desmocollin-2 OS=Mus musculus OX=10090 GN=Dsc2 PE=1 SV=1	Dsc2	R.[+229.16293].AN[+1971.71889]YTILK[+229.16293].G	ANYTILK	231213_OE_RK_ST_TMT_HILIC	20496	41.7549	0.0037	1084.85	3	7.9	372.2	ST	14602.9	11862.2	15563.6	12449.7	10038.8	15878.3	11213.8	15901.6	13596.9	11130.9	11896.3	12903.4	13544.3	132239	123386	Complex/hybrid	≥3	0	1	None	P55292_HexNAc(5)Hex(5)Fuc(1)	P55292_392	P55292_392_HexNAc(5)Hex(5)Fuc(1)_ST		Yes				Yes
P55292_392_HexNAc(6)Hex(3)Fuc(1)	P55292	392	HexNAc(6)Hex(3)Fuc(1)	6	3	1			>sp|P55292|DSC2_MOUSE Desmocollin-2 OS=Mus musculus OX=10090 GN=Dsc2 PE=1 SV=1	Dsc2	R.[+229.16293].AN[+1850.69261]YTILK[+229.16293].G	ANYTILK	231213_OE_RK_ST_TMT_HILIC	20524	41.809	5.4e-06	1044.51	3	8.37	566	ST	14416.2	16038.2	12230.1	13815.1	13014.8	13848.3	13514.4	14509.9	17229.2	12823	11218.9	13902.9	14385	141439	123387	Complex/hybrid	≥3	0	1	None	P55292_HexNAc(6)Hex(3)Fuc(1)	P55292_392	P55292_392_HexNAc(6)Hex(3)Fuc(1)_ST		Yes				Yes
P55292_392_HexNAc(6)Hex(3)Fuc(1)	P55292	392	HexNAc(6)Hex(3)Fuc(1)	6	3	1			>sp|P55292|DSC2_MOUSE Desmocollin-2 OS=Mus musculus OX=10090 GN=Dsc2 PE=1 SV=1	Dsc2	R.[+229.16293].AN[+1850.69261]YTILK[+229.16293].G	ANYTILK	231213_OE_RK_ST_TMT_HILIC	20565	41.885	2.3e-05	1044.51	3	6.96	491.8	ST	16971.5	13701.8	12734.1	16277.5	14754.6	16971.5	20403.7	19091.4	25830.7	14870.1	20462.2	14887.9	19433.5	171607	123388	Complex/hybrid	≥3	0	1	None	P55292_HexNAc(6)Hex(3)Fuc(1)	P55292_392	P55292_392_HexNAc(6)Hex(3)Fuc(1)_ST		Yes				Yes
Q8K0E8_384_HexNAc(4)Hex(6)Fuc(1)	Q8K0E8	384	HexNAc(4)Hex(6)Fuc(1)	4	6	1			>sp|Q8K0E8|FIBB_MOUSE Fibrinogen beta chain OS=Mus musculus OX=10090 GN=Fgb PE=1 SV=1	Fgb	K.[+229.16293].YK[+229.16293]GTAGNALMDGASQLVGEN[+1930.69234]R.T	YKGTAGNALMDGASQLVGENR	231213_OE_RK_ST_TMT_HILIC	25606	51.4799	1.5e-06	908.827	5	10.3	448.9	ST	6028.31	6570.76	7567	5252.48	6276.39	5531.53	4310.89	6568.4	7418.87	5905.77	38759.6	6338.99	5947.09	61430.4	123389	Complex/hybrid	2	0	1	None	Q8K0E8_HexNAc(4)Hex(6)Fuc(1)	Q8K0E8_384	Q8K0E8_384_HexNAc(4)Hex(6)Fuc(1)_ST	Yes	Yes	Yes			Yes
Q8K0E8_384_HexNAc(4)Hex(6)Fuc(1)	Q8K0E8	384	HexNAc(4)Hex(6)Fuc(1)	4	6	1			>sp|Q8K0E8|FIBB_MOUSE Fibrinogen beta chain OS=Mus musculus OX=10090 GN=Fgb PE=1 SV=1	Fgb	K.[+229.16293].YK[+229.16293]GTAGNALMDGASQLVGEN[+1930.69234]R.T	YKGTAGNALMDGASQLVGENR	231213_OE_RK_ST_TMT_HILIC	25613	51.4917	4.8e-06	1135.78	4	8.79	383	ST	10171.7	13527	15406	14752.1	16473	14772.8	13049.5	11108.1	14834.3	12138.7	51862.6	14066	13180.7	136233	123390	Complex/hybrid	2	0	1	None	Q8K0E8_HexNAc(4)Hex(6)Fuc(1)	Q8K0E8_384	Q8K0E8_384_HexNAc(4)Hex(6)Fuc(1)_ST	Yes	Yes	Yes			Yes
Q8K0E8_384_HexNAc(4)Hex(6)Fuc(1)	Q8K0E8	384	HexNAc(4)Hex(6)Fuc(1)	4	6	1			>sp|Q8K0E8|FIBB_MOUSE Fibrinogen beta chain OS=Mus musculus OX=10090 GN=Fgb PE=1 SV=1	Fgb	K.[+229.16293].GTAGNALMDGASQLVGEN[+1930.69234]R.T	GTAGNALMDGASQLVGENR	231213_OE_RK_ST_TMT_HILIC	25684	51.6304	2.4e-06	1005.7	4	6.7	376.6	ST	8431.08	9319.41	12585.3	9796.24	11190.8	10290.8	9506.83	8274.37	9419.43	9886.04	27530.3	10264.6	9475.49	98700.3	123391	Complex/hybrid	2	0	1	None	Q8K0E8_HexNAc(4)Hex(6)Fuc(1)	Q8K0E8_384	Q8K0E8_384_HexNAc(4)Hex(6)Fuc(1)_ST	Yes	Yes	Yes			Yes
Q8K0E8_384_HexNAc(4)Hex(5)	Q8K0E8	384	HexNAc(4)Hex(5)	4	5				>sp|Q8K0E8|FIBB_MOUSE Fibrinogen beta chain OS=Mus musculus OX=10090 GN=Fgb PE=1 SV=1	Fgb	K.[+229.16293].GTAGNALMDGASQLVGEN[+1622.58161]R.T	GTAGNALMDGASQLVGENR	231213_OE_RK_ST_TMT_HILIC	24629	49.6193	2.1e-06	928.92	4	7.44	403.8	ST	8363.76	6517.01	8489	8977.94	7955.4	9389.66	8924.25	11644.7	6659.89	5655.74	26805.8	8060.62	8454.84	82577.3	123392	Complex/hybrid	2	0	0	None	Q8K0E8_HexNAc(4)Hex(5)	Q8K0E8_384	Q8K0E8_384_HexNAc(4)Hex(5)_ST	Yes	Yes	Yes			Yes
Q8K385_353_HexNAc(4)Hex(3)Fuc(2)NeuAc(1)	Q8K385	353	HexNAc(4)Hex(3)Fuc(2)NeuAc(1)	4	3	2	1		>sp|Q8K385|FRRS1_MOUSE Ferric-chelate reductase 1 OS=Mus musculus OX=10090 GN=FRRS1 PE=1 SV=1	FRRS1	K.[+229.16293].YN[+1881.68720]VTDTPK[+229.16293].S	YNVTDTPK	231213_OE_RK_ST_TMT_HILIC	15359	31.9893	4.4e-09	1093.16	3	-1.03	605.8	ST	6792.12	8805.72	7383.99	6541.87	8026.37	9049.63	6235.93	5685.19	8330.9	4808.27	5271.01	7510.01	6821.98	71660	123393	Complex/hybrid	2	1	2	NeuAc	Q8K385_HexNAc(4)Hex(3)Fuc(2)NeuAc(1)	Q8K385_353	Q8K385_353_HexNAc(4)Hex(3)Fuc(2)NeuAc(1)_ST
Q8K385_353_HexNAc(2)Hex(8)	Q8K385	353	HexNAc(2)Hex(8)	2	8				>sp|Q8K385|FRRS1_MOUSE Ferric-chelate reductase 1 OS=Mus musculus OX=10090 GN=FRRS1 PE=1 SV=1	FRRS1	K.[+229.16293].YN[+1702.58133]VTDTPK[+229.16293].S	YNVTDTPK	231213_OE_RK_ST_TMT_HILIC	15433	32.1305	0.00056	1033.46	3	0.5	389.6	ST	4859.98	5638.87	5929.02	4702.06	3915.05	6631	4618.69	6221.34	4858.1	3536.71	4905.95	5009	5173.17	50910.8	123394	Oligomannose	0	0	0	None	Q8K385_HexNAc(2)Hex(8)	Q8K385_353	Q8K385_353_HexNAc(2)Hex(8)_ST
Q8K385_353_HexNAc(2)Hex(8)	Q8K385	353	HexNAc(2)Hex(8)	2	8				>sp|Q8K385|FRRS1_MOUSE Ferric-chelate reductase 1 OS=Mus musculus OX=10090 GN=FRRS1 PE=1 SV=1	FRRS1	K.[+229.16293].YN[+1702.58133]VTDTPK[+229.16293].S	YNVTDTPK	231213_OE_RK_ST_TMT_HILIC	15409	32.085	0.002	1033.47	3	6.64	258.6	ST	6032.42	8169.81	5538.87	5823.63	6385.81	6276.58	4273.47	6587.48	6139.46	5356.29	5385.07	6390.11	5726.66	60583.8	123395	Oligomannose	0	0	0	None	Q8K385_HexNAc(2)Hex(8)	Q8K385_353	Q8K385_353_HexNAc(2)Hex(8)_ST
Q8K385_479_HexNAc(6)Hex(7)Fuc(4)NeuAc(1)	Q8K385	479	HexNAc(6)Hex(7)Fuc(4)NeuAc(1)	6	7	4	1		>sp|Q8K385|FRRS1_MOUSE Ferric-chelate reductase 1 OS=Mus musculus OX=10090 GN=FRRS1 PE=1 SV=1	FRRS1	R.[+229.16293].RQVFN[+3228.17305]WTHWSVGTAAR.I	RQVFNWTHWSVGTAAR	231213_OE_RK_ST_TMT_HILIC	24792	49.9265	0.0096	1075.68	5	8.69	282.6	ST	6477.86	7988.42	6662.07	5821.99	6845.59	8177.07	5294.65	7747.04	8152.28	5667.64	7922.86	6759.19	7007.74	68834.6	123396	Complex/hybrid	≥3	1	≥3	NeuAc	Q8K385_HexNAc(6)Hex(7)Fuc(4)NeuAc(1)	Q8K385_479	Q8K385_479_HexNAc(6)Hex(7)Fuc(4)NeuAc(1)_ST
Q8K385_479_HexNAc(7)Hex(7)Fuc(2)NeuAc(1)	Q8K385	479	HexNAc(7)Hex(7)Fuc(2)NeuAc(1)	7	7	2	1		>sp|Q8K385|FRRS1_MOUSE Ferric-chelate reductase 1 OS=Mus musculus OX=10090 GN=FRRS1 PE=1 SV=1	FRRS1	R.[+229.16293].RQVFN[+3139.13661]WTHWSVGTAAR.I	RQVFNWTHWSVGTAAR	231213_OE_RK_ST_TMT_HILIC	26169	52.5526	0.0063	1057.47	5	9.54	274.9	ST	5895.79	6310.96	6821.25	5163.98	7075.41	7867.14	5981.13	8075.96	6590	6298.38	8271.27	6253.48	6962.52	66080	123397	Complex/hybrid	≥3	1	2	NeuAc	Q8K385_HexNAc(7)Hex(7)Fuc(2)NeuAc(1)	Q8K385_479	Q8K385_479_HexNAc(7)Hex(7)Fuc(2)NeuAc(1)_ST
Q8K385_479_HexNAc(6)Hex(7)Fuc(4)	Q8K385	479	HexNAc(6)Hex(7)Fuc(4)	6	7	4			>sp|Q8K385|FRRS1_MOUSE Ferric-chelate reductase 1 OS=Mus musculus OX=10090 GN=FRRS1 PE=1 SV=1	FRRS1	R.[+229.16293].RQVFN[+2937.07764]WTHWSVGTAAR.I	RQVFNWTHWSVGTAAR	231213_OE_RK_ST_TMT_HILIC	26562	53.3015	0.0038	1271.07	4	8	263.7	ST	8819.55	12762.3	11610.4	10584.9	9044	12216.4	14856.5	10194.4	15282.3	14074.7	7665.55	10564.2	13324.9	119446	123398	Complex/hybrid	≥3	0	≥3	None	Q8K385_HexNAc(6)Hex(7)Fuc(4)	Q8K385_479	Q8K385_479_HexNAc(6)Hex(7)Fuc(4)_ST
Q8K385_479_HexNAc(6)Hex(8)Fuc(2)	Q8K385	479	HexNAc(6)Hex(8)Fuc(2)	6	8	2			>sp|Q8K385|FRRS1_MOUSE Ferric-chelate reductase 1 OS=Mus musculus OX=10090 GN=FRRS1 PE=1 SV=1	FRRS1	R.[+229.16293].RQVFN[+2807.01464]WTHWSVGTAAR.I	RQVFNWTHWSVGTAAR	231213_OE_RK_ST_TMT_HILIC	25022	50.3653	0.0097	1238.8	4	7.92	262.4	ST	13872	14343	14488	13244.8	14482.1	16384.1	11766.1	15229.1	9856.38	11734.9	10139.8	14086	12994.1	135401	123399	Complex/hybrid	≥3	0	2	None	Q8K385_HexNAc(6)Hex(8)Fuc(2)	Q8K385_479	Q8K385_479_HexNAc(6)Hex(8)Fuc(2)_ST
Q9Z1Q4_78_HexNAc(4)Hex(5)NeuAc(1)	Q9Z1Q4	78	HexNAc(4)Hex(5)NeuAc(1)	4	5		1		>sp|Q9Z1Q4|LY66C_MOUSE Lymphocyte antigen 6 complex locus protein G6c OS=Mus musculus OX=10090 GN=Ly6g6c PE=1 SV=1	Ly6g6c	R.[+229.16293].C[+57.02146]GTPEEPC[+57.02146]REVFN[+1913.67702]ETNHK[+229.16293].L	CGTPEEPCREVFNETNHK	231213_OE_RK_ST_TMT_HILIC	15751	32.7332	3.1e-06	1144.75	4	8.87	453.1	ST	15754.9	4771.56	7293.6	5672.7	4350.22	4533.38	6303.65	7768.55	4209.82	7355.46	3016.4	7568.6	6034.17	68013.9	123400	Complex/hybrid	2	1	0	NeuAc	Q9Z1Q4_HexNAc(4)Hex(5)NeuAc(1)	Q9Z1Q4_78	Q9Z1Q4_78_HexNAc(4)Hex(5)NeuAc(1)_ST		Yes
Q9Z1Q4_78_HexNAc(4)Hex(5)Fuc(2)	Q9Z1Q4	78	HexNAc(4)Hex(5)Fuc(2)	4	5	2			>sp|Q9Z1Q4|LY66C_MOUSE Lymphocyte antigen 6 complex locus protein G6c OS=Mus musculus OX=10090 GN=Ly6g6c PE=1 SV=1	Ly6g6c	R.[+229.16293].EVFN[+1914.69743]ETNHK[+229.16293].L	EVFNETNHK	231213_OE_RK_ST_TMT_HILIC	13673	28.7709	1e-06	1164.2	3	6.02	529.4	ST	13222.6	3812.74	12889.9	6045.1	2754.06	3123.87	5414.64	5777.86	4800.69	2629.64	3052.03	7744.86	4349.34	60471	123401	Complex/hybrid	2	0	2	None	Q9Z1Q4_HexNAc(4)Hex(5)Fuc(2)	Q9Z1Q4_78	Q9Z1Q4_78_HexNAc(4)Hex(5)Fuc(2)_ST		Yes
Q9Z1Q4_78_HexNAc(4)Hex(5)Fuc(2)	Q9Z1Q4	78	HexNAc(4)Hex(5)Fuc(2)	4	5	2			>sp|Q9Z1Q4|LY66C_MOUSE Lymphocyte antigen 6 complex locus protein G6c OS=Mus musculus OX=10090 GN=Ly6g6c PE=1 SV=1	Ly6g6c	R.[+229.16293].EVFN[+1914.69743]ETNHK[+229.16293].L	EVFNETNHK	231213_OE_RK_ST_TMT_HILIC	13675	28.7743	3.7e-06	873.4	4	7.5	472.4	ST	5437.61	3286.7	5853.82	3501.14	1612.11	2335.4	1730.75	4478.37	4691.67	1768.27	1444.02	3938.28	3000.89	34695.8	123402	Complex/hybrid	2	0	2	None	Q9Z1Q4_HexNAc(4)Hex(5)Fuc(2)	Q9Z1Q4_78	Q9Z1Q4_78_HexNAc(4)Hex(5)Fuc(2)_ST		Yes
Q9Z1Q4_78_HexNAc(4)Hex(5)Fuc(1)	Q9Z1Q4	78	HexNAc(4)Hex(5)Fuc(1)	4	5	1			>sp|Q9Z1Q4|LY66C_MOUSE Lymphocyte antigen 6 complex locus protein G6c OS=Mus musculus OX=10090 GN=Ly6g6c PE=1 SV=1	Ly6g6c	R.[+229.16293].EVFN[+1768.63952]ETNHK[+229.16293].L	EVFNETNHK	231213_OE_RK_ST_TMT_HILIC	13702	28.8268	2.6e-06	1115.51	3	8.39	489	ST	10477.6	4597.63	7586.39	4971.09	3472.07	4830.79	5808.86	4272.54	4605.94	4911.49	4938.17	6220.96	4885.92	55534.4	123403	Complex/hybrid	2	0	1	None	Q9Z1Q4_HexNAc(4)Hex(5)Fuc(1)	Q9Z1Q4_78	Q9Z1Q4_78_HexNAc(4)Hex(5)Fuc(1)_ST		Yes
Q924N4_379_HexNAc(2)Hex(9)	Q924N4	379	HexNAc(2)Hex(9)	2	9				>sp|Q924N4|S12A6_MOUSE Solute carrier family 12 member 6 OS=Mus musculus OX=10090 GN=Slc12a6 PE=1 SV=2	Slc12a6	K.[+229.16293].SSFAPPHFPVC[+57.02146]MLGN[+1864.63416]R.T	SSFAPPHFPVCMLGNR	231213_OE_RK_ST_TMT_HILIC	27666	55.3957	2.5e-12	978.427	4	7.24	668.7	ST	16200.2	16888	21299.7	18475.6	18274.1	17808.1	17148.9	19094.7	13989	15391	21190.5	18227.5	16686.3	174569	123404	Oligomannose	0	0	0	None	Q924N4_HexNAc(2)Hex(9)	Q924N4_379	Q924N4_379_HexNAc(2)Hex(9)_ST		Yes
Q924N4_379_HexNAc(2)Hex(9)	Q924N4	379	HexNAc(2)Hex(9)	2	9				>sp|Q924N4|S12A6_MOUSE Solute carrier family 12 member 6 OS=Mus musculus OX=10090 GN=Slc12a6 PE=1 SV=2	Slc12a6	K.[+229.16293].SSFAPPHFPVC[+57.02146]MLGN[+1864.63416]R.T	SSFAPPHFPVCMLGNR	231213_OE_RK_ST_TMT_HILIC	27663	55.3907	7.5e-07	1304.23	3	6.61	499.7	ST	10298.6	9845.73	8719.82	10078	10808.9	9169.56	9731.15	11348.9	13630.5	8137.87	14739.5	9950.22	10403.6	101769	123405	Oligomannose	0	0	0	None	Q924N4_HexNAc(2)Hex(9)	Q924N4_379	Q924N4_379_HexNAc(2)Hex(9)_ST		Yes
Q61114_153_HexNAc(4)Hex(5)NeuAc(1)	Q61114	153	HexNAc(4)Hex(5)NeuAc(1)	4	5		1		>sp|Q61114|BPIB1_MOUSE BPI fold-containing family B member 1 OS=Mus musculus OX=10090 GN=Bpifb1 PE=2 SV=4	Bpifb1	K.[+229.16293].SGPAHLN[+1913.67702]LSDC[+57.02146]SSNESTLR.L	SGPAHLNLSDCSSNESTLR	231213_OE_RK_ST_TMT_HILIC	17939	36.8687	0.0013	1047.71	4	7.7	243.3	ST	8513.73	9430.04	8092.36	9235.32	8353.54	8374.51	8060.98	7420.71	10195.5	9189.43	10781.2	8725	8648.23	86866.1	123406	Complex/hybrid	2	1	0	NeuAc	Q61114_HexNAc(4)Hex(5)NeuAc(1)	Q61114_153	Q61114_153_HexNAc(4)Hex(5)NeuAc(1)_ST	Yes
Q61114_153_HexNAc(5)Hex(5)	Q61114	153	HexNAc(5)Hex(5)	5	5				>sp|Q61114|BPIB1_MOUSE BPI fold-containing family B member 1 OS=Mus musculus OX=10090 GN=Bpifb1 PE=2 SV=4	Bpifb1	K.[+229.16293].SGPAHLN[+1825.66098]LSDC[+57.02146]SSNESTLR.L	SGPAHLNLSDCSSNESTLR	231213_OE_RK_ST_TMT_HILIC	16779	34.668	6.3e-06	1367.26	3	3.37	388	ST	2555.63	2892.93	3132.44	4527.06	3405.29	3492.52	2979.52	3677.22	3044.5	2060.12	1272.54	3302.67	3050.78	31767.2	123407	Complex/hybrid	≥3	0	0	None	Q61114_HexNAc(5)Hex(5)	Q61114_153	Q61114_153_HexNAc(5)Hex(5)_ST	Yes
Q61114_153_HexNAc(4)Hex(5)	Q61114	153	HexNAc(4)Hex(5)	4	5				>sp|Q61114|BPIB1_MOUSE BPI fold-containing family B member 1 OS=Mus musculus OX=10090 GN=Bpifb1 PE=2 SV=4	Bpifb1	K.[+229.16293].SGPAHLN[+1622.58161]LSDC[+57.02146]SSNESTLR.L	SGPAHLNLSDCSSNESTLR	231213_OE_RK_ST_TMT_HILIC	16765	34.6411	1.9e-08	1299.57	3	2.98	519.5	ST	3150.41	5193.15	3696.8	6399.01	2434	4274.09	3167.18	3109.87	4904.89	2737.14	3120.41	4174.67	3638.63	39066.5	123408	Complex/hybrid	2	0	0	None	Q61114_HexNAc(4)Hex(5)	Q61114_153	Q61114_153_HexNAc(4)Hex(5)_ST	Yes
Q8BTJ4_389_HexNAc(2)Hex(9)	Q8BTJ4	389	HexNAc(2)Hex(9)	2	9				>sp|Q8BTJ4|ENPP4_MOUSE Bis(5'-adenosyl)-triphosphatase enpp4 OS=Mus musculus OX=10090 GN=Enpp4 PE=1 SV=1	Enpp4	R.[+229.16293].QSTINTVDIYPMMC[+57.02146]HILGLK[+229.16293]PHPNN[+1864.63416]GTLSHTK[+229.16293].C	QSTINTVDIYPMMCHILGLKPHPNNGTLSHTK	231213_OE_RK_ST_TMT_HILIC	32590	64.747	1.8e-12	1029.17	6	6.06	698	ST	6444.34	8471.75	6470.93	6345.98	6622.34	9097.04	6048.45	6776.29	4371.06	7394.26	6713.48	6871.07	6737.42	68042.4	123409	Oligomannose	0	0	0	None	Q8BTJ4_HexNAc(2)Hex(9)	Q8BTJ4_389	Q8BTJ4_389_HexNAc(2)Hex(9)_ST		Yes
P16675_327_HexNAc(5)Hex(3)	P16675	327	HexNAc(5)Hex(3)	5	3				>sp|P16675|PPGB_MOUSE Lysosomal protective protein OS=Mus musculus OX=10090 GN=Ctsa PE=1 SV=1	Ctsa	R.[+229.16293].LDPPC[+57.02146]TN[+1501.55533]TTAPSNYLNNPYVR.K	LDPPCTNTTAPSNYLNNPYVR	231213_OE_RK_ST_TMT_HILIC	25664	51.5897	6e-12	1034.98	4	9.05	648.9	ST	7851.58	10066.5	8541.82	8546.82	8563.44	10903.8	8557.6	10367.4	9440.12	6597.18	12600.3	8714.04	9173.23	89436.4	123410	Complex/hybrid	≥3	0	0	None	P16675_HexNAc(5)Hex(3)	P16675_327	P16675_327_HexNAc(5)Hex(3)_ST				Yes	Yes
P16675_327_HexNAc(5)Hex(3)	P16675	327	HexNAc(5)Hex(3)	5	3				>sp|P16675|PPGB_MOUSE Lysosomal protective protein OS=Mus musculus OX=10090 GN=Ctsa PE=1 SV=1	Ctsa	R.[+229.16293].LDPPC[+57.02146]TN[+1501.55533]TTAPSNYLNNPYVR.K	LDPPCTNTTAPSNYLNNPYVR	231213_OE_RK_ST_TMT_HILIC	25651	51.5626	8.6e-07	1379.97	3	6.75	444.9	ST	8103.16	9462.87	10413.6	8804.1	9617.35	11920.9	8689.01	12444.7	9709.56	6993.11	7825.94	9280.22	9951.45	96158.4	123411	Complex/hybrid	≥3	0	0	None	P16675_HexNAc(5)Hex(3)	P16675_327	P16675_327_HexNAc(5)Hex(3)_ST				Yes	Yes
Q01339_162_HexNAc(4)Hex(6)Fuc(2)	Q01339	162	HexNAc(4)Hex(6)Fuc(2)	4	6	2			>sp|Q01339|APOH_MOUSE Beta-2-glycoprotein 1 OS=Mus musculus OX=10090 GN=Apoh PE=1 SV=1	Apoh	K.[+229.16293].DYRPSAGN[+2076.75025]NSLYQDTVVFK[+229.16293].C	DYRPSAGNNSLYQDTVVFK	231213_OE_RK_ST_TMT_HILIC	25479	51.2347	7e-07	1177.8	4	9.92	506.3	ST	12126.4	12630.7	15009.7	18686.8	17428.6	16156.5	12908.9	15583.7	13333.1	14029.9	21611.6	15176.4	14402.4	147894	123412	Complex/hybrid	2	0	2	None	Q01339_HexNAc(4)Hex(6)Fuc(2)	Q01339_162	Q01339_162_HexNAc(4)Hex(6)Fuc(2)_ST	Yes	Yes
Q01339_162_HexNAc(4)Hex(6)Fuc(2)	Q01339	162	HexNAc(4)Hex(6)Fuc(2)	4	6	2			>sp|Q01339|APOH_MOUSE Beta-2-glycoprotein 1 OS=Mus musculus OX=10090 GN=Apoh PE=1 SV=1	Apoh	K.[+229.16293].DYRPSAGN[+2076.75025]NSLYQDTVVFK[+229.16293].C	DYRPSAGNNSLYQDTVVFK	231213_OE_RK_ST_TMT_HILIC	25423	51.1283	1.9e-05	1177.8	4	8.36	385.8	ST	22827.1	22157.8	31161.1	25087.8	20435.7	29156.4	25933.3	26528.1	26657.7	19622.8	33117.2	24333.9	25579.7	249568	123413	Complex/hybrid	2	0	2	None	Q01339_HexNAc(4)Hex(6)Fuc(2)	Q01339_162	Q01339_162_HexNAc(4)Hex(6)Fuc(2)_ST	Yes	Yes
