## Supplementary Tables for "Multi-omics definition of the sex-specific glycoproteome of murine tissues": Kawahara_mTGA_sTables_final.xlsx (part 70 of 122)

### Sheet: Table S1 (continued)
Supplementary Table S1
Q01339_162_HexNAc(4)Hex(6)Fuc(1)	Q01339	162	HexNAc(4)Hex(6)Fuc(1)	4	6	1			>sp|Q01339|APOH_MOUSE Beta-2-glycoprotein 1 OS=Mus musculus OX=10090 GN=Apoh PE=1 SV=1	Apoh	K.[+229.16293].DYRPSAGN[+1930.69234]NSLYQDTVVFK[+229.16293].C	DYRPSAGNNSLYQDTVVFK	231213_OE_RK_ST_TMT_HILIC	25509	51.2923	4.6e-06	1141.28	4	7.94	349	ST	27588.4	28702.9	26774.7	28432.5	26578.2	26666.8	21103.4	25668	22498.4	21107.9	42060.5	27615.3	23408.9	255121	123414	Complex/hybrid	2	0	1	None	Q01339_HexNAc(4)Hex(6)Fuc(1)	Q01339_162	Q01339_162_HexNAc(4)Hex(6)Fuc(1)_ST	Yes	Yes
Q01339_162_HexNAc(4)Hex(5)Fuc(1)	Q01339	162	HexNAc(4)Hex(5)Fuc(1)	4	5	1			>sp|Q01339|APOH_MOUSE Beta-2-glycoprotein 1 OS=Mus musculus OX=10090 GN=Apoh PE=1 SV=1	Apoh	K.[+229.16293].DYRPSAGN[+1768.63952]NSLYQDTVVFK[+229.16293].C	DYRPSAGNNSLYQDTVVFK	231213_OE_RK_ST_TMT_HILIC	24430	49.2397	3.1e-06	1101.02	4	8.6	456.1	ST	8366.98	7904.08	11504.1	7292.9	7868.15	10746.1	11031.5	11208.6	8806.09	8394.31	17206.2	8587.24	10037.3	93122.7	123415	Complex/hybrid	2	0	1	None	Q01339_HexNAc(4)Hex(5)Fuc(1)	Q01339_162	Q01339_162_HexNAc(4)Hex(5)Fuc(1)_ST	Yes	Yes
Q01339_162_HexNAc(4)Hex(5)	Q01339	162	HexNAc(4)Hex(5)	4	5				>sp|Q01339|APOH_MOUSE Beta-2-glycoprotein 1 OS=Mus musculus OX=10090 GN=Apoh PE=1 SV=1	Apoh	K.[+229.16293].DYRPSAGN[+1622.58161]NSLYQDTVVFK[+229.16293].C	DYRPSAGNNSLYQDTVVFK	231213_OE_RK_ST_TMT_HILIC	24465	49.3071	0.0027	1064.25	4	6.54	263.9	ST	27699.3	27656	34199.3	32814.6	35419.9	28354.3	26746.8	26557.2	20914.5	21519.9	48269.8	31557.8	24818.5	281882	123416	Complex/hybrid	2	0	0	None	Q01339_HexNAc(4)Hex(5)	Q01339_162	Q01339_162_HexNAc(4)Hex(5)_ST	Yes	Yes
Q9D7N9_159_HexNAc(2)Hex(8)	Q9D7N9	159	HexNAc(2)Hex(8)	2	8				>sp|Q9D7N9|APMAP_MOUSE Adipocyte plasma membrane-associated protein OS=Mus musculus OX=10090 GN=Apmap PE=1 SV=1	Apmap	R.[+229.16293].AGPN[+1702.58133]GTLFVVDAYK[+229.16293].G	AGPNGTLFVVDAYK	231213_OE_RK_ST_TMT_HILIC	27450	54.9874	2.7e-12	1204.9	3	8.1	656	ST	18999.5	22535.9	26919.7	22313	17074.9	29343.6	15793.5	27054.5	15142	23713.3	28926.4	21568.6	22209.4	218890	123417	Oligomannose	0	0	0	None	Q9D7N9_HexNAc(2)Hex(8)	Q9D7N9_159	Q9D7N9_159_HexNAc(2)Hex(8)_ST
Q61129_106_HexNAc(4)Hex(5)NeuGc(2)	Q61129	106	HexNAc(4)Hex(5)NeuGc(2)	4	5			2	>sp|Q61129|CFAI_MOUSE Complement factor I OS=Mus musculus OX=10090 GN=Cfi PE=1 SV=3	Cfi	K.[+229.16293].FSHN[+2236.76227]GTC[+57.02146]AAEGK[+229.16293].F	FSHNGTCAAEGK	231213_OE_RK_ST_TMT_HILIC	12934	27.3642	0.0019	994.171	4	5.32	291.4	ST	2107.49	3197.36	2917.87	2469.89	3431.63	2826.84	1745.41	2082.11	2790.51	1950.58	2679.23	2824.85	2279.09	25519.7	123418	Complex/hybrid	2	2	0	NeuGc	Q61129_HexNAc(4)Hex(5)NeuGc(2)	Q61129_106	Q61129_106_HexNAc(4)Hex(5)NeuGc(2)_ST	Yes
Q61129_106_HexNAc(4)Hex(5)NeuGc(1)	Q61129	106	HexNAc(4)Hex(5)NeuGc(1)	4	5			1	>sp|Q61129|CFAI_MOUSE Complement factor I OS=Mus musculus OX=10090 GN=Cfi PE=1 SV=3	Cfi	K.[+229.16293].FSHN[+1929.67194]GTC[+57.02146]AAEGK[+229.16293].F	FSHNGTCAAEGK	231213_OE_RK_ST_TMT_HILIC	12289	26.1312	1.5e-05	1222.87	3	8.48	367.3	ST	1227	1739.63	2858.2	2916.06	1946.13	2790	1422.64	2166.64	1976.56	1386.15	2484.68	2137.4	1948.4	20429	123419	Complex/hybrid	2	1	0	NeuGc	Q61129_HexNAc(4)Hex(5)NeuGc(1)	Q61129_106	Q61129_106_HexNAc(4)Hex(5)NeuGc(1)_ST	Yes
Q61129_106_HexNAc(4)Hex(5)	Q61129	106	HexNAc(4)Hex(5)	4	5				>sp|Q61129|CFAI_MOUSE Complement factor I OS=Mus musculus OX=10090 GN=Cfi PE=1 SV=3	Cfi	K.[+229.16293].FSHN[+1622.58161]GTC[+57.02146]AAEGK[+229.16293].F	FSHNGTCAAEGK	231213_OE_RK_ST_TMT_HILIC	11333	24.3101	3.5e-09	840.628	4	8.88	616.8	ST	1398.06	4350.56	5243.64	2882.6	3274.45	2376.7	3709.53	2241.32	3679.28	1487.32	5237.28	3429.86	2698.83	30643.5	123420	Complex/hybrid	2	0	0	None	Q61129_HexNAc(4)Hex(5)	Q61129_106	Q61129_106_HexNAc(4)Hex(5)_ST	Yes
Q61129_106_HexNAc(4)Hex(5)	Q61129	106	HexNAc(4)Hex(5)	4	5				>sp|Q61129|CFAI_MOUSE Complement factor I OS=Mus musculus OX=10090 GN=Cfi PE=1 SV=3	Cfi	K.[+229.16293].FSHN[+1622.58161]GTC[+57.02146]AAEGK[+229.16293].F	FSHNGTCAAEGK	231213_OE_RK_ST_TMT_HILIC	11325	24.2966	1.6e-06	1120.5	3	8.83	526.6	ST	5161.19	4450.41	5806.88	6158.43	6989.25	6023.31	6901.6	5051.94	5492.91	3041.71	9109.62	5713.23	5302.3	55077.6	123421	Complex/hybrid	2	0	0	None	Q61129_HexNAc(4)Hex(5)	Q61129_106	Q61129_106_HexNAc(4)Hex(5)_ST	Yes
Q61129_106_HexNAc(2)Hex(7)	Q61129	106	HexNAc(2)Hex(7)	2	7				>sp|Q61129|CFAI_MOUSE Complement factor I OS=Mus musculus OX=10090 GN=Cfi PE=1 SV=3	Cfi	K.[+229.16293].FSHN[+1540.52851]GTC[+57.02146]AAEGK[+229.16293].F	FSHNGTCAAEGK	231213_OE_RK_ST_TMT_HILIC	11249	24.151	1.7e-05	1093.15	3	8.12	324.3	ST	3672.48	2806.19	3846.3	3373.73	3031.42	2076.43	2491.47	3879	4196.79	2947.35	1490.53	3346.02	3118.21	32321.2	123422	Oligomannose	0	0	0	None	Q61129_HexNAc(2)Hex(7)	Q61129_106	Q61129_106_HexNAc(2)Hex(7)_ST	Yes
Q9Z0M6_461_HexNAc(4)Hex(3)Fuc(2)NeuAc(1)	Q9Z0M6	461	HexNAc(4)Hex(3)Fuc(2)NeuAc(1)	4	3	2	1		>sp|Q9Z0M6|AGRE5_MOUSE Adhesion G protein-coupled receptor E5 OS=Mus musculus OX=10090 GN=Adgre5 PE=1 SV=2	Adgre5	K.[+229.16293].LASN[+1881.68720]VTFK[+229.16293].F	LASNVTFK	231213_OE_RK_ST_TMT_HILIC	21197	43.0868	1.6e-05	1073.84	3	-4.99	462.9	ST	12975.8	13732.7	11550.2	14453.6	12378.6	14584	16417.7	13216.4	14963.9	12278.8	14025.1	13018.2	14292.1	136552	123423	Complex/hybrid	2	1	2	NeuAc	Q9Z0M6_HexNAc(4)Hex(3)Fuc(2)NeuAc(1)	Q9Z0M6_461	Q9Z0M6_461_HexNAc(4)Hex(3)Fuc(2)NeuAc(1)_ST	Yes	Yes
Q9Z0M6_461_HexNAc(2)Hex(9)	Q9Z0M6	461	HexNAc(2)Hex(9)	2	9				>sp|Q9Z0M6|AGRE5_MOUSE Adhesion G protein-coupled receptor E5 OS=Mus musculus OX=10090 GN=Adgre5 PE=1 SV=2	Adgre5	K.[+229.16293].LASN[+1864.63416]VTFK[+229.16293].F	LASNVTFK	231213_OE_RK_ST_TMT_HILIC	21202	43.0969	1.8e-05	1068.16	3	8.26	409	ST	10955.2	13020.3	9932.66	10506.1	9123.01	10837.9	12239.1	11999.7	14757.4	10120	12680	10707.5	11990.8	113491	123424	Oligomannose	0	0	0	None	Q9Z0M6_HexNAc(2)Hex(9)	Q9Z0M6_461	Q9Z0M6_461_HexNAc(2)Hex(9)_ST	Yes	Yes
Q9Z0M6_461_HexNAc(2)Hex(8)	Q9Z0M6	461	HexNAc(2)Hex(8)	2	8				>sp|Q9Z0M6|AGRE5_MOUSE Adhesion G protein-coupled receptor E5 OS=Mus musculus OX=10090 GN=Adgre5 PE=1 SV=2	Adgre5	K.[+229.16293].LASN[+1702.58133]VTFK[+229.16293].F	LASNVTFK	231213_OE_RK_ST_TMT_HILIC	21242	43.1746	1.4e-09	1014.14	3	5.3	625.7	ST	20045	19487.2	19291.3	20641.2	17816.5	25240.6	19635.3	17663.2	19235.8	17492.6	22228.9	19456.2	19853.5	196549	123425	Oligomannose	0	0	0	None	Q9Z0M6_HexNAc(2)Hex(8)	Q9Z0M6_461	Q9Z0M6_461_HexNAc(2)Hex(8)_ST	Yes	Yes
O70133_746_HexNAc(5)Hex(6)Fuc(1)NeuAc(1)	O70133	746	HexNAc(5)Hex(6)Fuc(1)NeuAc(1)	5	6	1	1		>sp|O70133|DHX9_MOUSE ATP-dependent RNA helicase A OS=Mus musculus OX=10090 GN=Dhx9 PE=1 SV=2	Dhx9	K.[+229.16293].LFTAHNN[+2424.86713]MTNYATVWASK[+229.16293].T	LFTAHNNMTNYATVWASK	231213_OE_RK_ST_TMT_HILIC	18094	37.1664	0.0046	1239.06	4	5.8	282	ST	6013.55	5694.77	6834.67	4815.5	6179.26	7877.2	9032.07	7654.12	14016.9	6747.14	4283.74	5907.55	9065.49	74865.2	123426	Complex/hybrid	≥3	1	1	NeuAc	O70133_HexNAc(5)Hex(6)Fuc(1)NeuAc(1)	O70133_746	O70133_746_HexNAc(5)Hex(6)Fuc(1)NeuAc(1)_ST
Q8BGQ4_400_HexNAc(2)Hex(8)	Q8BGQ4	400	HexNAc(2)Hex(8)	2	8				>sp|Q8BGQ4|POMT2_MOUSE Protein O-mannosyl-transferase 2 OS=Mus musculus OX=10090 GN=Pomt2 PE=1 SV=1	Pomt2	R.[+229.16293].LSGNSLHN[+1702.58133]ASIPEHLAYGSVITVK[+229.16293].N	LSGNSLHNASIPEHLAYGSVITVK	231213_OE_RK_ST_TMT_HILIC	26253	52.7113	8.4e-12	1167.57	4	8.52	618.4	ST	21033.1	20638.5	19464.3	17643.4	23196.5	21098.4	18762	24500.6	19560.2	20503.7	32976.7	20395.2	20885	206401	123427	Oligomannose	0	0	0	None	Q8BGQ4_HexNAc(2)Hex(8)	Q8BGQ4_400	Q8BGQ4_400_HexNAc(2)Hex(8)_ST			Yes
Q61009_288_HexNAc(2)Hex(6)	Q61009	288	HexNAc(2)Hex(6)	2	6				>sp|Q61009|SCRB1_MOUSE Scavenger receptor class B member 1 OS=Mus musculus OX=10090 GN=Scarb1 PE=1 SV=1	Scarb1	K.[+229.16293].LTYN[+1378.47569]ESR.V	LTYNESR	231213_OE_RK_ST_TMT_HILIC	11627	24.8679	0.0054	1245.55	2	8.73	228	ST	3581.57	2998.41	1439.99	3851.38	2438.83	3424.26	3466.75	2964.86	3752.92	2287.15	3143	2862.04	3179.19	30206.1	123428	Oligomannose	0	0	0	None	Q61009_HexNAc(2)Hex(6)	Q61009_288	Q61009_288_HexNAc(2)Hex(6)_ST		Yes		Yes	Yes
Q61009_330_HexNAc(4)Hex(3)Fuc(2)NeuAc(1)	Q61009	330	HexNAc(4)Hex(3)Fuc(2)NeuAc(1)	4	3	2	1		>sp|Q61009|SCRB1_MOUSE Scavenger receptor class B member 1 OS=Mus musculus OX=10090 GN=Scarb1 PE=1 SV=1	Scarb1	R.[+229.16293].ESGIQN[+1881.68720]VSTC[+57.02146]R.F	ESGIQNVSTCR	231213_OE_RK_ST_TMT_HILIC	10876	23.441	1.9e-05	1121.15	3	0.29	432.8	ST	3589.5	2368.13	2750.67	4175.29	1916.84	4807.25	1507.45	2706.22	2393.13	2172.15	2214.65	2960.09	2717.24	28386.6	123429	Complex/hybrid	2	1	2	NeuAc	Q61009_HexNAc(4)Hex(3)Fuc(2)NeuAc(1)	Q61009_330	Q61009_330_HexNAc(4)Hex(3)Fuc(2)NeuAc(1)_ST		Yes		Yes	Yes
Q61009_330_HexNAc(2)Hex(9)	Q61009	330	HexNAc(2)Hex(9)	2	9				>sp|Q61009|SCRB1_MOUSE Scavenger receptor class B member 1 OS=Mus musculus OX=10090 GN=Scarb1 PE=1 SV=1	Scarb1	R.[+229.16293].ESGIQN[+1864.63416]VSTC[+57.02146]R.F	ESGIQNVSTCR	231213_OE_RK_ST_TMT_HILIC	10871	23.4326	2.5e-07	1115.47	3	9.51	570	ST	3426.06	3098.6	3259.26	4455.06	2101.01	6643.97	3668.51	5156.92	4310.55	3392.52	6775.68	3268	4634.49	39512.4	123430	Oligomannose	0	0	0	None	Q61009_HexNAc(2)Hex(9)	Q61009_330	Q61009_330_HexNAc(2)Hex(9)_ST		Yes		Yes	Yes
Q61009_330_HexNAc(2)Hex(8)	Q61009	330	HexNAc(2)Hex(8)	2	8				>sp|Q61009|SCRB1_MOUSE Scavenger receptor class B member 1 OS=Mus musculus OX=10090 GN=Scarb1 PE=1 SV=1	Scarb1	R.[+229.16293].ESGIQN[+1702.58133]VSTC[+57.02146]R.F	ESGIQNVSTCR	231213_OE_RK_ST_TMT_HILIC	10939	23.5613	0.0019	1061.45	3	2.58	291	ST	0	0	2600	1818.48	1981.72	3077.09	2232.82	2548.23	1754.36	1907.29	1449.53	1280.04	2303.96	17920	123431	Oligomannose	0	0	0	None	Q61009_HexNAc(2)Hex(8)	Q61009_330	Q61009_330_HexNAc(2)Hex(8)_ST		Yes		Yes	Yes
Q8CCH7_464_HexNAc(7)Hex(7)Fuc(3)NeuAc(1)	Q8CCH7	464	HexNAc(7)Hex(7)Fuc(3)NeuAc(1)	7	7	3	1		>sp|Q8CCH7|FOG2_MOUSE Zinc finger protein ZFPM2 OS=Mus musculus OX=10090 GN=Zfpm2 PE=1 SV=2	Zfpm2	K.[+229.16293].QN[+3285.19452]FSYTK[+229.16293].I	QNFSYTK	231213_OE_RK_ST_TMT_HILIC	19673	40.1841	0.0031	1544	3	10.2	294.1	ST	1312.42	1303.25	3217.88	1745.42	1794.15	1889.5	1458.37	2407.68	2270.33	1408.4	0	1874.62	1886.85	18807.4	123432	Complex/hybrid	≥3	1	≥3	NeuAc	Q8CCH7_HexNAc(7)Hex(7)Fuc(3)NeuAc(1)	Q8CCH7_464	Q8CCH7_464_HexNAc(7)Hex(7)Fuc(3)NeuAc(1)_ST
Q8CCH7_464_HexNAc(7)Hex(7)Fuc(3)NeuAc(1)	Q8CCH7	464	HexNAc(7)Hex(7)Fuc(3)NeuAc(1)	7	7	3	1		>sp|Q8CCH7|FOG2_MOUSE Zinc finger protein ZFPM2 OS=Mus musculus OX=10090 GN=Zfpm2 PE=1 SV=2	Zfpm2	K.[+229.16293].QN[+3285.19452]FSYTK[+229.16293].I	QNFSYTK	231213_OE_RK_ST_TMT_HILIC	17423	35.8883	0.0038	1158.25	4	10.1	252.2	ST	2067.56	1978.01	2721.53	2884.14	2219.26	3566.93	2909.28	2604.82	3618.9	2131.82	2334.29	2374.1	2966.35	26702.2	123433	Complex/hybrid	≥3	1	≥3	NeuAc	Q8CCH7_HexNAc(7)Hex(7)Fuc(3)NeuAc(1)	Q8CCH7_464	Q8CCH7_464_HexNAc(7)Hex(7)Fuc(3)NeuAc(1)_ST
Q8CCH7_464_HexNAc(7)Hex(6)Fuc(2)NeuAc(2)	Q8CCH7	464	HexNAc(7)Hex(6)Fuc(2)NeuAc(2)	7	6	2	2		>sp|Q8CCH7|FOG2_MOUSE Zinc finger protein ZFPM2 OS=Mus musculus OX=10090 GN=Zfpm2 PE=1 SV=2	Zfpm2	K.[+229.16293].QN[+3268.17920]FSYTK[+229.16293].I	QNFSYTK	231213_OE_RK_ST_TMT_HILIC	19272	39.4171	0.0033	1154.25	4	9.66	285.8	ST	4782.92	4277.74	6271.03	5513.35	3595.02	4924.33	4367.81	5614.81	6708.02	5200.24	4609.73	4888.01	5363.04	51255.3	123434	Complex/hybrid	≥3	2	2	NeuAc	Q8CCH7_HexNAc(7)Hex(6)Fuc(2)NeuAc(2)	Q8CCH7_464	Q8CCH7_464_HexNAc(7)Hex(6)Fuc(2)NeuAc(2)_ST
Q8CCH7_464_HexNAc(7)Hex(8)Fuc(3)	Q8CCH7	464	HexNAc(7)Hex(8)Fuc(3)	7	8	3			>sp|Q8CCH7|FOG2_MOUSE Zinc finger protein ZFPM2 OS=Mus musculus OX=10090 GN=Zfpm2 PE=1 SV=2	Zfpm2	K.[+229.16293].QN[+3156.15192]FSYTK[+229.16293].I	QNFSYTK	231213_OE_RK_ST_TMT_HILIC	19174	39.2275	0.0089	1126.24	4	9.46	239	ST	6356.72	6168.26	7620.18	6950.09	5165	7014.51	5260.88	7998.55	6303.98	7205.65	5941.58	6452.05	6756.71	66043.8	123435	Complex/hybrid	≥3	0	≥3	None	Q8CCH7_HexNAc(7)Hex(8)Fuc(3)	Q8CCH7_464	Q8CCH7_464_HexNAc(7)Hex(8)Fuc(3)_ST
Q8CCH7_464_HexNAc(6)Hex(7)Fuc(4)	Q8CCH7	464	HexNAc(6)Hex(7)Fuc(4)	6	7	4			>sp|Q8CCH7|FOG2_MOUSE Zinc finger protein ZFPM2 OS=Mus musculus OX=10090 GN=Zfpm2 PE=1 SV=2	Zfpm2	K.[+229.16293].QN[+2937.07764]FSYTK[+229.16293].I	QNFSYTK	231213_OE_RK_ST_TMT_HILIC	18058	37.0989	0.0036	1428.3	3	9.77	249.4	ST	2843.51	2094.73	2926.04	1607.8	2052.27	3244.63	3052.29	2383.63	3500.3	3206.43	1701.36	2304.87	3077.46	26911.6	123436	Complex/hybrid	≥3	0	≥3	None	Q8CCH7_HexNAc(6)Hex(7)Fuc(4)	Q8CCH7_464	Q8CCH7_464_HexNAc(6)Hex(7)Fuc(4)_ST
Q8CCH7_464_HexNAc(7)Hex(6)Fuc(1)NeuAc(1)	Q8CCH7	464	HexNAc(7)Hex(6)Fuc(1)NeuAc(1)	7	6	1	1		>sp|Q8CCH7|FOG2_MOUSE Zinc finger protein ZFPM2 OS=Mus musculus OX=10090 GN=Zfpm2 PE=1 SV=2	Zfpm2	K.[+229.16293].QN[+2831.02587]FSYTK[+229.16293].I	QNFSYTK	231213_OE_RK_ST_TMT_HILIC	17950	36.8907	0.0018	1044.71	4	9.73	326	ST	8594.82	6532.37	9736.63	6532.38	8797.79	6870.71	8115.72	8557.57	8393.82	7545.68	7180.21	8038.8	7896.7	79677.5	123437	Complex/hybrid	≥3	1	1	NeuAc	Q8CCH7_HexNAc(7)Hex(6)Fuc(1)NeuAc(1)	Q8CCH7_464	Q8CCH7_464_HexNAc(7)Hex(6)Fuc(1)NeuAc(1)_ST
Q8CCH7_464_HexNAc(6)Hex(7)Fuc(3)	Q8CCH7	464	HexNAc(6)Hex(7)Fuc(3)	6	7	3			>sp|Q8CCH7|FOG2_MOUSE Zinc finger protein ZFPM2 OS=Mus musculus OX=10090 GN=Zfpm2 PE=1 SV=2	Zfpm2	K.[+229.16293].QN[+2791.01973]FSYTK[+229.16293].I	QNFSYTK	231213_OE_RK_ST_TMT_HILIC	17485	36.0068	0.0023	1379.61	3	9.72	322.4	ST	3115.48	3643.82	2821.61	4494.4	2065	5447.69	3803.06	4370.55	4033.63	3116.84	2784.59	3228.06	4154.36	36912.1	123438	Complex/hybrid	≥3	0	≥3	None	Q8CCH7_HexNAc(6)Hex(7)Fuc(3)	Q8CCH7_464	Q8CCH7_464_HexNAc(6)Hex(7)Fuc(3)_ST
Q8CCH7_464_HexNAc(5)Hex(5)Fuc(4)NeuAc(1)	Q8CCH7	464	HexNAc(5)Hex(5)Fuc(4)NeuAc(1)	5	5	4	1		>sp|Q8CCH7|FOG2_MOUSE Zinc finger protein ZFPM2 OS=Mus musculus OX=10090 GN=Zfpm2 PE=1 SV=2	Zfpm2	K.[+229.16293].QN[+2700.98803]FSYTK[+229.16293].I	QNFSYTK	231213_OE_RK_ST_TMT_HILIC	17922	36.8383	0.0023	1349.93	3	9.55	315.6	ST	3434.94	2706.23	3563.32	1950.34	3392.57	2723.12	3648.94	3423.93	3923.13	2497.63	2941.82	3009.48	3243.35	31264.1	123439	Complex/hybrid	≥3	1	≥3	NeuAc	Q8CCH7_HexNAc(5)Hex(5)Fuc(4)NeuAc(1)	Q8CCH7_464	Q8CCH7_464_HexNAc(5)Hex(5)Fuc(4)NeuAc(1)_ST
Q8CCH7_464_HexNAc(5)Hex(7)Fuc(3)	Q8CCH7	464	HexNAc(5)Hex(7)Fuc(3)	5	7	3			>sp|Q8CCH7|FOG2_MOUSE Zinc finger protein ZFPM2 OS=Mus musculus OX=10090 GN=Zfpm2 PE=1 SV=2	Zfpm2	K.[+229.16293].QN[+2587.94035]FSYTK[+229.16293].I	QNFSYTK	231213_OE_RK_ST_TMT_HILIC	17868	36.7334	0.0087	1311.91	3	9.76	253.6	ST	3318.28	3790.11	5490.61	4434.86	3781.77	5812.34	2910.02	6264.49	3728.44	4474.4	3803.9	4163.13	4637.94	44005.3	123440	Complex/hybrid	≥3	0	≥3	None	Q8CCH7_HexNAc(5)Hex(7)Fuc(3)	Q8CCH7_464	Q8CCH7_464_HexNAc(5)Hex(7)Fuc(3)_ST
Q8CCH7_464_HexNAc(5)Hex(6)Fuc(1)NeuAc(1)	Q8CCH7	464	HexNAc(5)Hex(6)Fuc(1)NeuAc(1)	5	6	1	1		>sp|Q8CCH7|FOG2_MOUSE Zinc finger protein ZFPM2 OS=Mus musculus OX=10090 GN=Zfpm2 PE=1 SV=2	Zfpm2	K.[+229.16293].QN[+2424.86713]FSYTK[+229.16293].I	QNFSYTK	231213_OE_RK_ST_TMT_HILIC	17969	36.9296	0.0033	943.419	4	9.7	283.9	ST	6111.25	4946.4	5445.92	5326.02	6088.12	5142	5655.12	6423.22	6938.05	5959.35	4154.73	5583.54	6023.55	58035.4	123441	Complex/hybrid	≥3	1	1	NeuAc	Q8CCH7_HexNAc(5)Hex(6)Fuc(1)NeuAc(1)	Q8CCH7_464	Q8CCH7_464_HexNAc(5)Hex(6)Fuc(1)NeuAc(1)_ST
Q8CCH7_464_HexNAc(5)Hex(6)Fuc(2)	Q8CCH7	464	HexNAc(5)Hex(6)Fuc(2)	5	6	2			>sp|Q8CCH7|FOG2_MOUSE Zinc finger protein ZFPM2 OS=Mus musculus OX=10090 GN=Zfpm2 PE=1 SV=2	Zfpm2	K.[+229.16293].QN[+2279.82962]FSYTK[+229.16293].I	QNFSYTK	231213_OE_RK_ST_TMT_HILIC	18133	37.2425	0.002	1209.21	3	9.55	351.3	ST	17272.3	11671.5	15252.8	13992.3	16463.6	18685.7	16093.9	20316.5	15573.5	17182.3	5679.59	14930.5	17570.4	162504	123442	Complex/hybrid	≥3	0	2	None	Q8CCH7_HexNAc(5)Hex(6)Fuc(2)	Q8CCH7_464	Q8CCH7_464_HexNAc(5)Hex(6)Fuc(2)_ST
Q8CCH7_464_HexNAc(5)Hex(5)Fuc(1)NeuGc(1)	Q8CCH7	464	HexNAc(5)Hex(5)Fuc(1)NeuGc(1)	5	5	1		1	>sp|Q8CCH7|FOG2_MOUSE Zinc finger protein ZFPM2 OS=Mus musculus OX=10090 GN=Zfpm2 PE=1 SV=2	Zfpm2	K.[+229.16293].QN[+2278.80922]FSYTK[+229.16293].I	QNFSYTK	231213_OE_RK_ST_TMT_HILIC	18054	37.0922	0.0097	906.904	4	9.57	252.4	ST	5161.25	6807.64	5443.96	5011.94	4905.04	8570.37	6533.4	6996.54	7637.79	6629.15	4961.49	5465.97	7273.45	63697.1	123443	Complex/hybrid	≥3	1	1	NeuGc	Q8CCH7_HexNAc(5)Hex(5)Fuc(1)NeuGc(1)	Q8CCH7_464	Q8CCH7_464_HexNAc(5)Hex(5)Fuc(1)NeuGc(1)_ST
Q8CCH7_464_HexNAc(4)Hex(5)NeuAc(2)	Q8CCH7	464	HexNAc(4)Hex(5)NeuAc(2)	4	5		2		>sp|Q8CCH7|FOG2_MOUSE Zinc finger protein ZFPM2 OS=Mus musculus OX=10090 GN=Zfpm2 PE=1 SV=2	Zfpm2	K.[+229.16293].QN[+2204.77244]FSYTK[+229.16293].I	QNFSYTK	231213_OE_RK_ST_TMT_HILIC	16834	34.7706	0.0029	1184.19	3	9.77	311.9	ST	3674.39	3384.78	4125.62	2585.24	4484.35	5226.19	5619.98	3382.48	5567.05	5827.85	3765.61	3650.88	5124.71	43877.9	123444	Complex/hybrid	2	2	0	NeuAc	Q8CCH7_HexNAc(4)Hex(5)NeuAc(2)	Q8CCH7_464	Q8CCH7_464_HexNAc(4)Hex(5)NeuAc(2)_ST
Q8CCH7_464_HexNAc(5)Hex(6)Fuc(1)	Q8CCH7	464	HexNAc(5)Hex(6)Fuc(1)	5	6	1			>sp|Q8CCH7|FOG2_MOUSE Zinc finger protein ZFPM2 OS=Mus musculus OX=10090 GN=Zfpm2 PE=1 SV=2	Zfpm2	K.[+229.16293].QN[+2133.77171]FSYTK[+229.16293].I	QNFSYTK	231213_OE_RK_ST_TMT_HILIC	18187	37.3457	0.0038	1160.52	3	9.47	266.3	ST	10095	12419.1	14272.5	14476.9	11660.1	18212.3	14727.8	13051.6	14058.3	11805.2	9200.53	12584.7	14371.1	134779	123445	Complex/hybrid	≥3	0	1	None	Q8CCH7_HexNAc(5)Hex(6)Fuc(1)	Q8CCH7_464	Q8CCH7_464_HexNAc(5)Hex(6)Fuc(1)_ST
Q8CCH7_464_HexNAc(3)Hex(5)	Q8CCH7	464	HexNAc(3)Hex(5)	3	5				>sp|Q8CCH7|FOG2_MOUSE Zinc finger protein ZFPM2 OS=Mus musculus OX=10090 GN=Zfpm2 PE=1 SV=2	Zfpm2	K.[+229.16293].QN[+1419.50224]FSYTK[+229.16293].I	QNFSYTK	231213_OE_RK_ST_TMT_HILIC	17266	35.5879	0.0029	922.432	3	9.82	276	ST	4225.6	5107.86	4910.25	4903.18	3900.12	5985.32	5702.95	6266.75	5687.83	4671.36	4243.69	4609.4	5662.84	51361.2	123446	Complex/hybrid	1	0	0	None	Q8CCH7_HexNAc(3)Hex(5)	Q8CCH7_464	Q8CCH7_464_HexNAc(3)Hex(5)_ST
Q02788_155_HexNAc(2)Hex(9)	Q02788	155	HexNAc(2)Hex(9)	2	9				>sp|Q02788|CO6A2_MOUSE Collagen alpha-2(VI) chain OS=Mus musculus OX=10090 GN=Col6a2 PE=1 SV=3	Col6a2	R.[+229.16293].GTFTDC[+57.02146]ALAN[+1864.63416]MTQQIR.Q	GTFTDCALANMTQQIR	231213_OE_RK_ST_TMT_HILIC	26121	52.4596	2.7e-11	1307.56	3	7.25	612.1	ST	13429.7	14736.1	14906.3	14027.3	12703.5	15789.9	15817.1	18711.1	16961.7	13763.7	14139.7	13960.6	16208.7	150846	123447	Oligomannose	0	0	0	None	Q02788_HexNAc(2)Hex(9)	Q02788_155	Q02788_155_HexNAc(2)Hex(9)_ST	Yes	Yes
Q8C165_443_HexNAc(2)Hex(6)	Q8C165	443	HexNAc(2)Hex(6)	2	6				>sp|Q8C165|P20D1_MOUSE N-fatty-acyl-amino acid synthase/hydrolase PM20D1 OS=Mus musculus OX=10090 GN=Pm20d1 PE=1 SV=1	Pm20d1	R.[+229.16293].HYAN[+1378.47569]ITN[+0.98402]GMYR.F	HYANITNGMYR	231213_OE_RK_ST_TMT_HILIC	14633	30.6049	2.8e-11	983.425	3	5.91	636.2	ST	5513.7	2891.3	5450.41	6062.02	3997.22	6986.52	4592.99	6755.4	7239.38	5466.46	8989.23	4782.93	6208.15	54955.4	123448	Oligomannose	0	0	0	None	Q8C165_HexNAc(2)Hex(6)	Q8C165_443	Q8C165_443_HexNAc(2)Hex(6)_ST	Yes
O08795_469_HexNAc(2)Hex(5)	O08795	469	HexNAc(2)Hex(5)	2	5				>sp|O08795|GLU2B_MOUSE Glucosidase 2 subunit beta OS=Mus musculus OX=10090 GN=Prkcsh PE=1 SV=1	Prkcsh	K.[+229.16293].YEQGTGC[+57.02146]WQGPN[+1216.42286]R.S	YEQGTGCWQGPNR	231213_OE_RK_ST_TMT_HILIC	14546	30.4377	4.5e-11	1000.09	3	4.21	620.8	ST	10390.9	8882.19	7012.25	8860.3	9627.12	9147.48	11657.8	11859.9	9744.98	8192.78	6651.9	8954.56	10120.6	95375.7	123449	Oligomannose	0	0	0	None	O08795_HexNAc(2)Hex(5)	O08795_469	O08795_469_HexNAc(2)Hex(5)_ST			Yes
Q03311_370_HexNAc(2)Hex(7)	Q03311	370	HexNAc(2)Hex(7)	2	7				>sp|Q03311|CHLE_MOUSE Cholinesterase OS=Mus musculus OX=10090 GN=Bche PE=1 SV=2	Bche	K.[+229.16293].DN[+1540.52851]DSLITRK[+229.16293].E	DNDSLITRK	231213_OE_RK_ST_TMT_HILIC	13992	29.3848	0.002	1020.82	3	7.79	350.3	ST	7635.29	4132.14	4379.52	4993.49	3087.14	5316.54	5288.08	5632.04	5305.35	6185.77	3941.58	4845.52	5545.55	51955.4	123450	Oligomannose	0	0	0	None	Q03311_HexNAc(2)Hex(7)	Q03311_370	Q03311_370_HexNAc(2)Hex(7)_ST	Yes	Yes	Yes
Q03311_370_HexNAc(2)Hex(6)	Q03311	370	HexNAc(2)Hex(6)	2	6				>sp|Q03311|CHLE_MOUSE Cholinesterase OS=Mus musculus OX=10090 GN=Bche PE=1 SV=2	Bche	K.[+229.16293].DN[+1378.47569]DSLITRK[+229.16293].E	DNDSLITRK	231213_OE_RK_ST_TMT_HILIC	14096	29.5831	3.5e-06	966.799	3	7.75	487	ST	16544.3	16698.6	16166	11299	7549.31	28627.9	11237.4	19512.6	8773.21	25421.1	9290.33	13651.4	18714.4	161829	123451	Oligomannose	0	0	0	None	Q03311_HexNAc(2)Hex(6)	Q03311_370	Q03311_370_HexNAc(2)Hex(6)_ST	Yes	Yes	Yes
Q03311_370_HexNAc(2)Hex(6)	Q03311	370	HexNAc(2)Hex(6)	2	6				>sp|Q03311|CHLE_MOUSE Cholinesterase OS=Mus musculus OX=10090 GN=Bche PE=1 SV=2	Bche	K.[+229.16293].DN[+1378.47569]DSLITR.K	DNDSLITR	231213_OE_RK_ST_TMT_HILIC	11967	25.5174	1.1e-06	847.713	3	9.01	543.9	ST	4773.22	5501.72	9181.04	10382.9	7104.47	8962.91	8033.76	9259.36	6878.34	6043.77	3920.91	7388.67	7835.63	76121.5	123452	Oligomannose	0	0	0	None	Q03311_HexNAc(2)Hex(6)	Q03311_370	Q03311_370_HexNAc(2)Hex(6)_ST	Yes	Yes	Yes
Q03311_370_HexNAc(2)Hex(6)	Q03311	370	HexNAc(2)Hex(6)	2	6				>sp|Q03311|CHLE_MOUSE Cholinesterase OS=Mus musculus OX=10090 GN=Bche PE=1 SV=2	Bche	K.[+229.16293].DN[+1378.47569]DSLITR.K	DNDSLITR	231213_OE_RK_ST_TMT_HILIC	11966	25.5157	1.8e-05	1271.06	2	7.38	422.7	ST	6977.5	6334.94	11597.5	11874.4	7666.79	13671	11460.6	11247.4	9137.5	8829.76	3785.69	8890.24	10869.3	98797.6	123453	Oligomannose	0	0	0	None	Q03311_HexNAc(2)Hex(6)	Q03311_370	Q03311_370_HexNAc(2)Hex(6)_ST	Yes	Yes	Yes
Q03311_484_HexNAc(2)Hex(7)	Q03311	484	HexNAc(2)Hex(7)	2	7				>sp|Q03311|CHLE_MOUSE Cholinesterase OS=Mus musculus OX=10090 GN=Bche PE=1 SV=2	Bche	R.[+229.16293].RVN[+1540.52851]YTR.A	RVNYTR	231213_OE_RK_ST_TMT_HILIC	6125	14.4065	0.0036	860.058	3	9.87	249.4	ST	1433.53	1244.09	1197.8	2903.7	1592.9	1907.81	1517	2379.81	1061.4	1933.77	707.338	1674.41	1759.96	17171.8	123454	Oligomannose	0	0	0	None	Q03311_HexNAc(2)Hex(7)	Q03311_484	Q03311_484_HexNAc(2)Hex(7)_ST	Yes	Yes	Yes
Q03311_484_HexNAc(2)Hex(5)	Q03311	484	HexNAc(2)Hex(5)	2	5				>sp|Q03311|CHLE_MOUSE Cholinesterase OS=Mus musculus OX=10090 GN=Bche PE=1 SV=2	Bche	R.[+229.16293].RVN[+1216.42286]YTR.A	RVNYTR	231213_OE_RK_ST_TMT_HILIC	6339	14.8153	0.0024	752.019	3	6.66	279.3	ST	6564.03	4417.66	2545.65	6478.98	4067.57	4974.43	2386.71	4958.19	3479.7	3339.77	0	4814.78	3827.76	43212.7	123455	Oligomannose	0	0	0	None	Q03311_HexNAc(2)Hex(5)	Q03311_484	Q03311_484_HexNAc(2)Hex(5)_ST	Yes	Yes	Yes
Q8R2R1_471_HexNAc(2)Hex(8)	Q8R2R1	471	HexNAc(2)Hex(8)	2	8				>sp|Q8R2R1|POMT1_MOUSE Protein O-mannosyl-transferase 1 OS=Mus musculus OX=10090 GN=Pomt1 PE=1 SV=1	Pomt1	R.[+229.16293].FVHVN[+1702.58133]TSAILK[+229.16293].L	FVHVNTSAILK	231213_OE_RK_ST_TMT_HILIC	25636	51.5356	3e-11	1130.55	3	8.6	649.9	ST	14488.6	16536.9	19787	15321.7	14431.3	21558.3	13601.7	19557.9	14598.9	14728.2	23128.2	16113.1	16809	164611	123456	Oligomannose	0	0	0	None	Q8R2R1_HexNAc(2)Hex(8)	Q8R2R1_471	Q8R2R1_471_HexNAc(2)Hex(8)_ST			Yes			Yes
Q3UVK0_724_HexNAc(2)Hex(8)	Q3UVK0	724	HexNAc(2)Hex(8)	2	8				>sp|Q3UVK0|ERMP1_MOUSE Endoplasmic reticulum metallopeptidase 1 OS=Mus musculus OX=10090 GN=Ermp1 PE=1 SV=2	Ermp1	K.[+229.16293].RDSGIWIN[+0.98402]GFDYTGMSHVTPHIPEIN[+1702.58133]DTIR.A	RDSGIWINGFDYTGMSHVTPHIPEINDTIR	231213_OE_RK_ST_TMT_HILIC	31103	61.9272	3.6e-07	1075.69	5	3.03	569.5	ST	5753.24	5078.15	5336.63	5851.59	6310.11	6450.06	4748.85	7088.97	4837.47	6151.89	6410.23	5665.94	5855.45	57607	123457	Oligomannose	0	0	0	None	Q3UVK0_HexNAc(2)Hex(8)	Q3UVK0_724	Q3UVK0_724_HexNAc(2)Hex(8)_ST			Yes
Q3UVK0_724_HexNAc(6)Hex(3)	Q3UVK0	724	HexNAc(6)Hex(3)	6	3				>sp|Q3UVK0|ERMP1_MOUSE Endoplasmic reticulum metallopeptidase 1 OS=Mus musculus OX=10090 GN=Ermp1 PE=1 SV=2	Ermp1	R.[+229.16293].DSGIWINGFDYTGMSHVTPHIPEIN[+1704.63471]DTIR.A	DSGIWINGFDYTGMSHVTPHIPEINDTIR	231213_OE_RK_ST_TMT_HILIC	32758	65.0626	3.7e-07	1305.34	4	-0.66	509.1	ST	28658.5	29152.8	35791.2	27898	24756.2	31927.1	23383.8	22592.6	20763.6	21164	35898.6	29251.3	23966.2	266088	123458	Complex/hybrid	≥3	0	0	None	Q3UVK0_HexNAc(6)Hex(3)	Q3UVK0_724	Q3UVK0_724_HexNAc(6)Hex(3)_ST			Yes
O55111_467_HexNAc(5)Hex(5)Fuc(3)	O55111	467	HexNAc(5)Hex(5)Fuc(3)	5	5	3			>sp|O55111|DSG2_MOUSE Desmoglein-2 OS=Mus musculus OX=10090 GN=Dsg2 PE=1 SV=3	Dsg2	R.[+229.16293].YVQN[+2263.83471]GTYTAK[+229.16293].V	YVQNGTYTAK	231213_OE_RK_ST_TMT_HILIC	14736	30.8008	3.3e-06	1289.59	3	7.8	570.4	ST	5709.26	4101.09	4537.72	4836.79	5895.3	6630.15	4186	5983.99	3043.47	4018.58	1021.17	5016.03	4772.44	48942.3	123459	Complex/hybrid	≥3	0	≥3	None	O55111_HexNAc(5)Hex(5)Fuc(3)	O55111_467	O55111_467_HexNAc(5)Hex(5)Fuc(3)_ST		Yes
O55111_467_HexNAc(5)Hex(5)Fuc(2)	O55111	467	HexNAc(5)Hex(5)Fuc(2)	5	5	2			>sp|O55111|DSG2_MOUSE Desmoglein-2 OS=Mus musculus OX=10090 GN=Dsg2 PE=1 SV=3	Dsg2	R.[+229.16293].YVQN[+2117.77680]GTYTAK[+229.16293].V	YVQNGTYTAK	231213_OE_RK_ST_TMT_HILIC	14737	30.8025	1.6e-05	930.927	4	5.41	489.1	ST	4689.94	4605.25	2892.9	2882	3537.73	5687.99	5103.61	4820.27	4387.69	3164.98	2979.51	3721.56	4632.91	41772.4	123460	Complex/hybrid	≥3	0	2	None	O55111_HexNAc(5)Hex(5)Fuc(2)	O55111_467	O55111_467_HexNAc(5)Hex(5)Fuc(2)_ST		Yes
G5E8Q8_819_HexNAc(2)Hex(9)	G5E8Q8	819	HexNAc(2)Hex(9)	2	9				>sp|G5E8Q8|AGRF5_MOUSE Adhesion G protein-coupled receptor F5 OS=Mus musculus OX=10090 GN=Adgrf5 PE=1 SV=1	Adgrf5	K.[+229.16293].LLQQQSN[+1864.63416]QSSQFLHSVER.F	LLQQQSNQSSQFLHSVER	231213_OE_RK_ST_TMT_HILIC	22710	45.9708	1.9e-09	1407.96	3	2.91	588.4	ST	3053.62	3909.56	3026.04	5381.56	5033.6	4685.77	3215.91	3721.3	4878.1	3861.19	5662.4	4080.88	4072.45	40766.7	123461	Oligomannose	0	0	0	None	G5E8Q8_HexNAc(2)Hex(9)	G5E8Q8_819	G5E8Q8_819_HexNAc(2)Hex(9)_ST		Yes				Yes
G5E8Q8_819_HexNAc(2)Hex(9)	G5E8Q8	819	HexNAc(2)Hex(9)	2	9				>sp|G5E8Q8|AGRF5_MOUSE Adhesion G protein-coupled receptor F5 OS=Mus musculus OX=10090 GN=Adgrf5 PE=1 SV=1	Adgrf5	K.[+229.16293].LLQQQSN[+1864.63416]QSSQFLHSVER.F	LLQQQSNQSSQFLHSVER	231213_OE_RK_ST_TMT_HILIC	22712	45.9742	7.1e-07	1056.48	4	6.11	578.5	ST	6007.85	7424.75	8268.62	8762.37	7276.93	7920.47	7140.13	6731.08	9383.1	7581.62	9889.99	7548.1	7751.28	76496.9	123462	Oligomannose	0	0	0	None	G5E8Q8_HexNAc(2)Hex(9)	G5E8Q8_819	G5E8Q8_819_HexNAc(2)Hex(9)_ST		Yes				Yes
Q8BI84_252_HexNAc(2)Hex(5)	Q8BI84	252	HexNAc(2)Hex(5)	2	5				>sp|Q8BI84|TGO1_MOUSE Transport and Golgi organization protein 1 homolog OS=Mus musculus OX=10090 GN=Mia3 PE=1 SV=2	Mia3	R.[+229.16293].TGN[+1216.42286]SSPASVER.E	TGNSSPASVER	231213_OE_RK_ST_TMT_HILIC	7376	16.7895	1.6e-09	850.717	3	9.33	684.8	ST	3783.59	7816.43	4266.25	3777.6	6867.66	5546.2	3463.38	7623.51	4751.36	5779.78	1541.79	5302.31	5432.85	53675.8	123463	Oligomannose	0	0	0	None	Q8BI84_HexNAc(2)Hex(5)	Q8BI84_252	Q8BI84_252_HexNAc(2)Hex(5)_ST			Yes
Q8BI84_252_HexNAc(2)Hex(5)	Q8BI84	252	HexNAc(2)Hex(5)	2	5				>sp|Q8BI84|TGO1_MOUSE Transport and Golgi organization protein 1 homolog OS=Mus musculus OX=10090 GN=Mia3 PE=1 SV=2	Mia3	R.[+229.16293].TGN[+1216.42286]SSPASVER.E	TGNSSPASVER	231213_OE_RK_ST_TMT_HILIC	7377	16.7912	0.0074	1275.57	2	8.37	271.4	ST	4383.62	4853.1	1592.57	4726.45	2932.48	3788.85	3419.29	4828.26	3273.2	3206.82	0	3697.64	3703.28	37004.6	123464	Oligomannose	0	0	0	None	Q8BI84_HexNAc(2)Hex(5)	Q8BI84_252	Q8BI84_252_HexNAc(2)Hex(5)_ST			Yes
P19221_144_HexNAc(4)Hex(6)Fuc(1)NeuGc(1)	P19221	144	HexNAc(4)Hex(6)Fuc(1)NeuGc(1)	4	6	1		1	>sp|P19221|THRB_MOUSE Prothrombin OS=Mus musculus OX=10090 GN=F2 PE=1 SV=1	F2	R.[+229.16293].YPHK[+229.16293]PEIN[+2237.78267]STTHPGADLK[+229.16293].E	YPHKPEINSTTHPGADLK	231213_OE_RK_ST_TMT_HILIC	19339	39.5439	8.8e-10	986.67	5	7.61	656.8	ST	3434.39	2961.1	4591.27	4568.17	5318.37	3200.44	4666.23	4348.86	3752.04	4356.49	5191.43	4174.66	4064.81	41197.4	123465	Complex/hybrid	2	1	1	NeuGc	P19221_HexNAc(4)Hex(6)Fuc(1)NeuGc(1)	P19221_144	P19221_144_HexNAc(4)Hex(6)Fuc(1)NeuGc(1)_ST	Yes	Yes
P45700_515_HexNAc(6)Hex(3)Fuc(3)	P45700	515	HexNAc(6)Hex(3)Fuc(3)	6	3	3			>sp|P45700|MA1A1_MOUSE Mannosyl-oligosaccharide 1,2-alpha-mannosidase IA OS=Mus musculus OX=10090 GN=Man1a1 PE=1 SV=1	Man1a1	R.[+229.16293].TC[+57.02146]HESYN[+2142.80843]R.T	TCHESYNR	231213_OE_RK_ST_TMT_HILIC	4160	10.648	4.4e-06	1146.82	3	6.48	470.8	ST	2118.97	2520.8	2504.87	3291.59	2602.09	3761.78	2816.42	3767.53	2320.94	0	0	2607.66	2533.33	25705	123466	Complex/hybrid	≥3	0	≥3	None	P45700_HexNAc(6)Hex(3)Fuc(3)	P45700_515	P45700_515_HexNAc(6)Hex(3)Fuc(3)_ST			Yes			Yes		Yes
P45700_515_HexNAc(6)Hex(3)Fuc(2)	P45700	515	HexNAc(6)Hex(3)Fuc(2)	6	3	2			>sp|P45700|MA1A1_MOUSE Mannosyl-oligosaccharide 1,2-alpha-mannosidase IA OS=Mus musculus OX=10090 GN=Man1a1 PE=1 SV=1	Man1a1	R.[+229.16293].TC[+57.02146]HESYN[+1996.75052]R.T	TCHESYNR	231213_OE_RK_ST_TMT_HILIC	4346	11.0046	0.00011	1098.13	3	5.71	339.8	ST	0	1829.44	0	0	0	0	0	997.35	0	0	0	365.888	199.47	2826.79	123467	Complex/hybrid	≥3	0	2	None	P45700_HexNAc(6)Hex(3)Fuc(2)	P45700_515	P45700_515_HexNAc(6)Hex(3)Fuc(2)_ST			Yes			Yes		Yes
P45700_515_HexNAc(6)Hex(3)Fuc(2)	P45700	515	HexNAc(6)Hex(3)Fuc(2)	6	3	2			>sp|P45700|MA1A1_MOUSE Mannosyl-oligosaccharide 1,2-alpha-mannosidase IA OS=Mus musculus OX=10090 GN=Man1a1 PE=1 SV=1	Man1a1	R.[+229.16293].TC[+57.02146]HESYN[+1996.75052]R.T	TCHESYNR	231213_OE_RK_ST_TMT_HILIC	4107	10.5466	0.00018	1098.13	3	5.49	301.6	ST	0	0	1335.54	0	0	1499.66	2303.76	1391.14	0	0	0	267.108	1038.91	6530.1	123468	Complex/hybrid	≥3	0	2	None	P45700_HexNAc(6)Hex(3)Fuc(2)	P45700_515	P45700_515_HexNAc(6)Hex(3)Fuc(2)_ST			Yes			Yes		Yes
O09126_419_HexNAc(2)Hex(9)	O09126	419	HexNAc(2)Hex(9)	2	9				>sp|O09126|SEM4D_MOUSE Semaphorin-4D OS=Mus musculus OX=10090 GN=Sema4d PE=1 SV=2	Sema4d	K.[+229.16293].K[+229.16293]DVN[+1864.63416]YTQIVVDR.T	KDVNYTQIVVDR	231213_OE_RK_ST_TMT_HILIC	20231	41.2526	2.7e-09	1258.26	3	9.25	583	ST	7980.39	12038.9	10606.2	8618.65	9358.85	9142.3	8997.28	12313.5	10996.3	9769.89	26498.5	9720.6	10243.9	99822.3	123469	Oligomannose	0	0	0	None	O09126_HexNAc(2)Hex(9)	O09126_419	O09126_419_HexNAc(2)Hex(9)_ST	Yes	Yes
P15306_113_HexNAc(4)Hex(5)Fuc(1)NeuGc(1)	P15306	113	HexNAc(4)Hex(5)Fuc(1)NeuGc(1)	4	5	1		1	>sp|P15306|TRBM_MOUSE Thrombomodulin OS=Mus musculus OX=10090 GN=Thbd PE=1 SV=1	Thbd	R.[+229.16293].GFQWVTGDN[+2075.72985]HTSYSR.W	GFQWVTGDNHTSYSR	231213_OE_RK_ST_TMT_HILIC	21468	43.6058	6.7e-05	1353.91	3	6.23	381.3	ST	5093.89	5339.95	4876.51	3889.7	4594.78	5213.85	4107.89	6686.67	4836.58	5251.01	7770.65	4758.97	5219.2	49890.8	123470	Complex/hybrid	2	1	1	NeuGc	P15306_HexNAc(4)Hex(5)Fuc(1)NeuGc(1)	P15306_113	P15306_113_HexNAc(4)Hex(5)Fuc(1)NeuGc(1)_ST	Yes	Yes			Yes
P15306_113_HexNAc(4)Hex(5)Fuc(1)	P15306	113	HexNAc(4)Hex(5)Fuc(1)	4	5	1			>sp|P15306|TRBM_MOUSE Thrombomodulin OS=Mus musculus OX=10090 GN=Thbd PE=1 SV=1	Thbd	R.[+229.16293].GFQWVTGDN[+1768.63952]HTSYSR.W	GFQWVTGDNHTSYSR	231213_OE_RK_ST_TMT_HILIC	20343	41.4644	5.4e-06	938.911	4	8.8	508.2	ST	4444.39	4377.78	3870.79	4275.56	3705.1	5936.27	4920.95	4305.73	5244.51	4297.89	8238.78	4134.73	4941.07	45379	123471	Complex/hybrid	2	0	1	None	P15306_HexNAc(4)Hex(5)Fuc(1)	P15306_113	P15306_113_HexNAc(4)Hex(5)Fuc(1)_ST	Yes	Yes			Yes
P15306_113_HexNAc(4)Hex(5)Fuc(1)	P15306	113	HexNAc(4)Hex(5)Fuc(1)	4	5	1			>sp|P15306|TRBM_MOUSE Thrombomodulin OS=Mus musculus OX=10090 GN=Thbd PE=1 SV=1	Thbd	R.[+229.16293].GFQWVTGDN[+1768.63952]HTSYSR.W	GFQWVTGDNHTSYSR	231213_OE_RK_ST_TMT_HILIC	20360	41.4981	5.3e-05	1251.55	3	9.41	411.5	ST	7338.41	6011.15	9124.59	7607.87	7436.32	9194.46	7820.42	8837.19	7196.77	6021.39	9174.8	7503.67	7814.05	76588.6	123472	Complex/hybrid	2	0	1	None	P15306_HexNAc(4)Hex(5)Fuc(1)	P15306_113	P15306_113_HexNAc(4)Hex(5)Fuc(1)_ST	Yes	Yes			Yes
P15306_113_HexNAc(4)Hex(5)Fuc(1)	P15306	113	HexNAc(4)Hex(5)Fuc(1)	4	5	1			>sp|P15306|TRBM_MOUSE Thrombomodulin OS=Mus musculus OX=10090 GN=Thbd PE=1 SV=1	Thbd	R.[+229.16293].GFQWVTGDN[+1768.63952]HTSYSR.W	GFQWVTGDNHTSYSR	231213_OE_RK_ST_TMT_HILIC	20332	41.4458	8.9e-05	1251.54	3	6.48	390	ST	7950.39	5366.01	9012.87	6573.08	5523.12	8902.77	5127.7	5478.94	3780.82	6625.95	7503.11	6885.1	5983.24	64341.7	123473	Complex/hybrid	2	0	1	None	P15306_HexNAc(4)Hex(5)Fuc(1)	P15306_113	P15306_113_HexNAc(4)Hex(5)Fuc(1)_ST	Yes	Yes			Yes
Q61702_585_HexNAc(4)Hex(5)NeuGc(1)	Q61702	585	HexNAc(4)Hex(5)NeuGc(1)	4	5			1	>sp|Q61702|ITIH1_MOUSE Inter-alpha-trypsin inhibitor heavy chain H1 OS=Mus musculus OX=10090 GN=Itih1 PE=1 SV=2	Itih1	R.[+229.16293].AN[+1929.67194]LSSQVLK[+229.16293].M	ANLSSQVLK	231213_OE_RK_ST_TMT_HILIC	20640	42.0266	1.2e-05	1116.53	3	5.85	503.2	ST	14748.6	14546.9	13917.9	14772.1	11562.9	17450.1	13351.4	14238.1	16735.8	11594.3	14418.8	13909.7	14674	142918	123474	Complex/hybrid	2	1	0	NeuGc	Q61702_HexNAc(4)Hex(5)NeuGc(1)	Q61702_585	Q61702_585_HexNAc(4)Hex(5)NeuGc(1)_ST	Yes
Q61702_585_HexNAc(4)Hex(5)NeuGc(1)	Q61702	585	HexNAc(4)Hex(5)NeuGc(1)	4	5			1	>sp|Q61702|ITIH1_MOUSE Inter-alpha-trypsin inhibitor heavy chain H1 OS=Mus musculus OX=10090 GN=Itih1 PE=1 SV=2	Itih1	R.[+229.16293].AN[+1929.67194]LSSQVLK[+229.16293].M	ANLSSQVLK	231213_OE_RK_ST_TMT_HILIC	20660	42.0654	4.3e-05	837.649	4	6.99	426.1	ST	5101.58	6121.51	6967.97	6266.32	5527.22	5648.29	5249.81	6756.99	4464.84	4494.74	6769.64	5996.92	5322.93	56599.3	123475	Complex/hybrid	2	1	0	NeuGc	Q61702_HexNAc(4)Hex(5)NeuGc(1)	Q61702_585	Q61702_585_HexNAc(4)Hex(5)NeuGc(1)_ST	Yes
Q61702_585_HexNAc(4)Hex(5)	Q61702	585	HexNAc(4)Hex(5)	4	5				>sp|Q61702|ITIH1_MOUSE Inter-alpha-trypsin inhibitor heavy chain H1 OS=Mus musculus OX=10090 GN=Itih1 PE=1 SV=2	Itih1	R.[+229.16293].AN[+1622.58161]LSSQVLK[+229.16293].M	ANLSSQVLK	231213_OE_RK_ST_TMT_HILIC	19595	40.0353	2.5e-05	1014.17	3	8.58	480.2	ST	15090.2	16947.1	13467.6	14991.1	15133.1	11747.7	15020.7	13587.6	11209	12403.1	14289.7	15125.8	12793.6	139597	123476	Complex/hybrid	2	0	0	None	Q61702_HexNAc(4)Hex(5)	Q61702_585	Q61702_585_HexNAc(4)Hex(5)_ST	Yes
O70362_496_HexNAc(4)Hex(5)NeuGc(1)	O70362	496	HexNAc(4)Hex(5)NeuGc(1)	4	5			1	>sp|O70362|PHLD_MOUSE Phosphatidylinositol-glycan-specific phospholipase D OS=Mus musculus OX=10090 GN=Gpld1 PE=1 SV=1	Gpld1	R.[+229.16293].LSSSPN[+1929.67194]VTISC[+57.02146]K[+229.16293].D	LSSSPNVTISCK	231213_OE_RK_ST_TMT_HILIC	20643	42.0334	4.5e-09	1227.56	3	7.47	626.8	ST	9581	6990.94	8762.05	9287.63	8271.57	10705.5	11382.5	9797.37	11729.3	7748.06	13045.5	8578.64	10272.6	94255.9	123477	Complex/hybrid	2	1	0	NeuGc	O70362_HexNAc(4)Hex(5)NeuGc(1)	O70362_496	O70362_496_HexNAc(4)Hex(5)NeuGc(1)_ST
P03953_124_HexNAc(2)Hex(8)	P03953	124	HexNAc(2)Hex(8)	2	8				>sp|P03953|CFAD_MOUSE Complement factor D OS=Mus musculus OX=10090 GN=Cfd PE=1 SV=1	Cfd	K.[+229.16293].LSQN[+1702.58133]ASLGPHVRPLPLQYEDK[+229.16293]EVEPGTLC[+57.02146]DVAGWGVVTHAGR.R	LSQNASLGPHVRPLPLQYEDKEVEPGTLCDVAGWGVVTHAGR	231213_OE_RK_ST_TMT_HILIC	29708	59.2797	1.2e-08	1119.72	6	7.74	526.2	ST	13738.8	15149.9	15575.3	12042.8	11902.7	15296.9	11700.2	17477.5	11754.5	11379.4	22978	13681.9	13521.7	136018	123478	Oligomannose	0	0	0	None	P03953_HexNAc(2)Hex(8)	P03953_124	P03953_124_HexNAc(2)Hex(8)_ST	Yes
P39061_585_HexNAc(5)Hex(4)	P39061	585	HexNAc(5)Hex(4)	5	4				>sp|P39061|COIA1_MOUSE Collagen alpha-1(XVIII) chain OS=Mus musculus OX=10090 GN=Col18a1 PE=1 SV=4	Col18a1	R.[+229.16293].DGQQN[+1663.60816]ISLLYTEPGASQTQTGASFR.L	DGQQNISLLYTEPGASQTQTGASFR	231213_OE_RK_ST_TMT_HILIC	23956	48.3422	2.4e-08	1141.03	4	9.26	537.3	ST	10154.1	7988.69	11440.2	10453.9	11176.3	11548.3	10298	10537.8	7828.05	8938.96	9971.27	10242.6	9830.22	100364	123479	Complex/hybrid	≥3	0	0	None	P39061_HexNAc(5)Hex(4)	P39061_585	P39061_585_HexNAc(5)Hex(4)_ST	Yes
P97792_106_HexNAc(5)Hex(4)NeuAc(1)	P97792	106	HexNAc(5)Hex(4)NeuAc(1)	5	4		1		>sp|P97792|CXAR_MOUSE Coxsackievirus and adenovirus receptor homolog OS=Mus musculus OX=10090 GN=Cxadr PE=1 SV=1	Cxadr	K.[+229.16293].SGDASIN[+1954.70357]VTNLQLSDIGTYQC[+57.02146]K[+229.16293].V	SGDASINVTNLQLSDIGTYQCK	231213_OE_RK_ST_TMT_HILIC	28277	56.557	1.9e-08	1200.06	4	9.87	593.3	ST	8065.48	11766.6	9419.03	8559.65	8855.96	9857.36	7935.39	8434.83	8079.61	6986.85	10061.5	9333.34	8258.81	87960.8	123480	Complex/hybrid	≥3	1	0	NeuAc	P97792_HexNAc(5)Hex(4)NeuAc(1)	P97792_106	P97792_106_HexNAc(5)Hex(4)NeuAc(1)_ST	Yes	Yes				Yes
P01029_224_HexNAc(4)Hex(3)Fuc(2)NeuAc(1)	P01029	224	HexNAc(4)Hex(3)Fuc(2)NeuAc(1)	4	3	2	1		>sp|P01029|CO4B_MOUSE Complement C4-B OS=Mus musculus OX=10090 GN=C4b PE=1 SV=3	C4b	R.[+229.16293].FSDGLESN[+1881.68720]R.S	FSDGLESNR	231213_OE_RK_ST_TMT_HILIC	14589	30.5187	0.00017	1045.77	3	-3.9	449.8	ST	6227.42	8304.82	8053.89	6934.38	7209.88	6454.19	6376.27	8195.35	7844.84	7387.03	23997.8	7346.08	7251.54	72988.1	123481	Complex/hybrid	2	1	2	NeuAc	P01029_HexNAc(4)Hex(3)Fuc(2)NeuAc(1)	P01029_224	P01029_224_HexNAc(4)Hex(3)Fuc(2)NeuAc(1)_ST	Yes
P01029_224_HexNAc(2)Hex(9)	P01029	224	HexNAc(2)Hex(9)	2	9				>sp|P01029|CO4B_MOUSE Complement C4-B OS=Mus musculus OX=10090 GN=C4b PE=1 SV=3	C4b	R.[+229.16293].FSDGLESN[+1864.63416]R.S	FSDGLESNR	231213_OE_RK_ST_TMT_HILIC	14605	30.5507	3.4e-05	1040.1	3	5.49	490.1	ST	7617.7	6921.27	6734.1	10571.9	6712.48	6240.82	6147.65	8357.55	6548.45	7580.38	20900	7711.49	6974.97	73432.3	123482	Oligomannose	0	0	0	None	P01029_HexNAc(2)Hex(9)	P01029_224	P01029_224_HexNAc(2)Hex(9)_ST	Yes
Q9CZR2_628_HexNAc(2)Hex(7)	Q9CZR2	628	HexNAc(2)Hex(7)	2	7				>sp|Q9CZR2|NALD2_MOUSE N-acetylated-alpha-linked acidic dipeptidase 2 OS=Mus musculus OX=10090 GN=Naalad2 PE=1 SV=2	Naalad2	K.[+229.16293].N[+1540.52851]FSEAASDFHR.R	NFSEAASDFHR	231213_OE_RK_ST_TMT_HILIC	17124	35.3194	8.6e-05	1017.43	3	6.05	403	ST	6653	8341.15	9156.82	7504.6	8348.13	10270.3	10208.8	8101.08	10396	8344.92	7704.2	8000.74	9464.22	87324.8	123483	Oligomannose	0	0	0	None	Q9CZR2_HexNAc(2)Hex(7)	Q9CZR2_628	Q9CZR2_628_HexNAc(2)Hex(7)_ST		Yes
Q9CZR2_628_HexNAc(2)Hex(6)	Q9CZR2	628	HexNAc(2)Hex(6)	2	6				>sp|Q9CZR2|NALD2_MOUSE N-acetylated-alpha-linked acidic dipeptidase 2 OS=Mus musculus OX=10090 GN=Naalad2 PE=1 SV=2	Naalad2	K.[+229.16293].N[+1378.47569]FSEAASDFHR.R	NFSEAASDFHR	231213_OE_RK_ST_TMT_HILIC	17156	35.3784	3.3e-05	963.412	3	6.1	477.7	ST	11605.8	11751.7	11339.2	10630.1	15217.2	14968.9	18519.9	13794.9	13327.3	10947.9	12030	12108.8	14311.8	132103	123484	Oligomannose	0	0	0	None	Q9CZR2_HexNAc(2)Hex(6)	Q9CZR2_628	Q9CZR2_628_HexNAc(2)Hex(6)_ST		Yes
Q5F2E7_372_HexNAc(1)	Q5F2E7	372	HexNAc(1)	1					>sp|Q5F2E7|NUFP2_MOUSE FMR1-interacting protein NUFIP2 OS=Mus musculus OX=10090 GN=Nufip2 PE=1 SV=1	Nufip2	K.[+229.16293].TVQN[+203.07937]SSVSPSSSSSSSSTGETQTQSSSR.L	TVQNSSVSPSSSSSSSSTGETQTQSSSR	231213_OE_RK_ST_TMT_HILIC	9358	20.5547	9.5e-08	1070.5	3	7.31	449	ST	2126.16	3268.67	2214.41	2025.86	2231.03	2000.23	0	1052.96	1390.31	2117.1	1628.58	2373.23	1312.12	18426.7	123485	Core	0	0	0	None	Q5F2E7_HexNAc(1)	Q5F2E7_372	Q5F2E7_372_HexNAc(1)_ST
P82347_108_HexNAc(2)Hex(7)	P82347	108	HexNAc(2)Hex(7)	2	7				>sp|P82347|SGCD_MOUSE Delta-sarcoglycan OS=Mus musculus OX=10090 GN=Sgcd PE=1 SV=1	Sgcd	R.[+229.16293].N[+1540.52851]VTVNILNDQTK[+229.16293].V	NVTVNILNDQTK	231213_OE_RK_ST_TMT_HILIC	23081	46.6765	4.2e-05	1119.87	3	7.14	429.4	ST	14154.8	15384.4	12484.2	13907.3	13662.8	19621.7	15759.8	15590.8	13393.5	12462.9	13541.2	13918.7	15365.7	146422	123486	Oligomannose	0	0	0	None	P82347_HexNAc(2)Hex(7)	P82347_108	P82347_108_HexNAc(2)Hex(7)_ST		Yes	Yes
P82347_108_HexNAc(2)Hex(6)	P82347	108	HexNAc(2)Hex(6)	2	6				>sp|P82347|SGCD_MOUSE Delta-sarcoglycan OS=Mus musculus OX=10090 GN=Sgcd PE=1 SV=1	Sgcd	R.[+229.16293].N[+1378.47569]VTVNILNDQTK[+229.16293].V	NVTVNILNDQTK	231213_OE_RK_ST_TMT_HILIC	23184	46.8739	2.8e-05	1065.85	3	4.67	468.3	ST	45562.3	63216.9	49233.8	45049	53669.8	64189.5	62112.5	67152.5	50177.3	54717.3	31131.8	51346.4	59669.8	555081	123487	Oligomannose	0	0	0	None	P82347_HexNAc(2)Hex(6)	P82347_108	P82347_108_HexNAc(2)Hex(6)_ST		Yes	Yes
P82347_108_HexNAc(2)Hex(6)	P82347	108	HexNAc(2)Hex(6)	2	6				>sp|P82347|SGCD_MOUSE Delta-sarcoglycan OS=Mus musculus OX=10090 GN=Sgcd PE=1 SV=1	Sgcd	R.[+229.16293].N[+1378.47569]VTVNILNDQTK[+229.16293].V	NVTVNILNDQTK	231213_OE_RK_ST_TMT_HILIC	23193	46.8891	2.7e-05	799.642	4	5.67	420.6	ST	7960.78	11965.3	7314.45	10129.7	9969.83	12294.2	9423.55	10211.3	10473.9	9881.27	7562.48	9468.01	10456.9	99624.3	123488	Oligomannose	0	0	0	None	P82347_HexNAc(2)Hex(6)	P82347_108	P82347_108_HexNAc(2)Hex(6)_ST		Yes	Yes
P01898_280_HexNAc(4)Hex(5)NeuGc(1)	P01898	280	HexNAc(4)Hex(5)NeuGc(1)	4	5			1	>sp|P01898|HA10_MOUSE H-2 class I histocompatibility antigen, Q10 alpha chain OS=Mus musculus OX=10090 GN=H2-Q10 PE=1 SV=3	H2-Q10	K.[+229.16293].EQN[+1929.67194]YTC[+57.02146]HVYHEGLPEPLTLR.W	EQNYTCHVYHEGLPEPLTLR	231213_OE_RK_ST_TMT_HILIC	23511	47.4929	9.4e-08	1154.52	4	8.91	599.6	ST	7988.54	6505.13	8479.74	9724.56	7728.28	8621.99	5044.91	7845.87	6958.58	7232.73	10127.9	8085.25	7140.82	76130.3	123489	Complex/hybrid	2	1	0	NeuGc	P01898_HexNAc(4)Hex(5)NeuGc(1)	P01898_280	P01898_280_HexNAc(4)Hex(5)NeuGc(1)_ST	Yes	Yes	Yes	Yes	Yes	Yes	Yes	Yes
P10751_459_HexNAc(5)Hex(5)Fuc(1)	P10751	459	HexNAc(5)Hex(5)Fuc(1)	5	5	1			>sp|P10751|ZFP11_MOUSE Zinc finger protein 11 OS=Mus musculus OX=10090 GN=Zfp11 PE=2 SV=2	Zfp11	K.[+229.16293].AFN[+1971.71889]C[+57.02146]TSYLTK[+229.16293].H	AFNCTSYLTK	231213_OE_RK_ST_TMT_HILIC	7936	17.8558	0.0024	909.416	4	8.45	339.3	ST	3079.43	3162.48	2291.65	4143.53	4312.77	2492.75	3419.85	3274.3	3316.57	3777.78	0	3397.97	3256.25	33271.1	123490	Complex/hybrid	≥3	0	1	None	P10751_HexNAc(5)Hex(5)Fuc(1)	P10751_459	P10751_459_HexNAc(5)Hex(5)Fuc(1)_ST
P10751_459_HexNAc(4)Hex(4)Fuc(1)	P10751	459	HexNAc(4)Hex(4)Fuc(1)	4	4	1			>sp|P10751|ZFP11_MOUSE Zinc finger protein 11 OS=Mus musculus OX=10090 GN=Zfp11 PE=2 SV=2	Zfp11	K.[+229.16293].AFN[+1606.58669]C[+57.02146]TSYLTK[+229.16293].H	AFNCTSYLTK	231213_OE_RK_ST_TMT_HILIC	7908	17.8033	0.0096	818.132	4	8.14	320.7	ST	1674.95	1283.17	1514.56	1277.7	1267.35	1441.75	1988.07	1853.35	1583.88	1474.96	474.167	1403.55	1668.4	15359.7	123491	Complex/hybrid	2	0	1	None	P10751_HexNAc(4)Hex(4)Fuc(1)	P10751_459	P10751_459_HexNAc(4)Hex(4)Fuc(1)_ST
P0C7W3_149_HexNAc(2)Hex(9)	P0C7W3	149	HexNAc(2)Hex(9)	2	9				>sp|P0C7W3|TOR2X_MOUSE Prosalusin OS=Mus musculus OX=10090 GN=Tor2a PE=3 SV=1	Tor2a	K.[+229.16293].SWVQGN[+1864.63416]LTAC[+57.02146]GR.S	SWVQGNLTACGR	231213_OE_RK_ST_TMT_HILIC	18955	38.8105	2e-06	1148.16	3	9.01	577.5	ST	7183.18	10176.6	9389.45	9582.52	7972.12	9122.36	11495.8	10042.3	8917.66	8897.9	8159.09	8860.78	9695.21	92779.9	123492	Oligomannose	0	0	0	None	P0C7W3_HexNAc(2)Hex(9)	P0C7W3_149	P0C7W3_149_HexNAc(2)Hex(9)_ST
Q9R0B9_63_HexNAc(2)Hex(8)	Q9R0B9	63	HexNAc(2)Hex(8)	2	8				>sp|Q9R0B9|PLOD2_MOUSE Procollagen-lysine,2-oxoglutarate 5-dioxygenase 2 OS=Mus musculus OX=10090 GN=Plod2 PE=1 SV=2	Plod2	K.[+229.16293].YFN[+1702.58133]YTVK[+229.16293].V	YFNYTVK	231213_OE_RK_ST_TMT_HILIC	22739	46.0252	9.1e-05	1032.47	3	8.55	518.3	ST	11801.8	16545	14562.7	16043.1	13169.5	17403.2	20125.7	20163.9	20613.7	17561.3	19649.6	14424.4	19173.6	167990	123493	Oligomannose	0	0	0	None	Q9R0B9_HexNAc(2)Hex(8)	Q9R0B9_63	Q9R0B9_63_HexNAc(2)Hex(8)_ST			Yes
Q9R0B9_209_HexNAc(2)Hex(9)	Q9R0B9	209	HexNAc(2)Hex(9)	2	9				>sp|Q9R0B9|PLOD2_MOUSE Procollagen-lysine,2-oxoglutarate 5-dioxygenase 2 OS=Mus musculus OX=10090 GN=Plod2 PE=1 SV=2	Plod2	R.[+229.16293].EAFN[+1864.63416]ITLDHK[+229.16293].C	EAFNITLDHK	231213_OE_RK_ST_TMT_HILIC	22417	45.4143	2.1e-05	1170.87	3	8.36	529.8	ST	11560.1	12922.7	14047.3	11817.8	14304.2	15969.3	13376.8	14205.1	27005.4	11375.5	14813.2	12930.4	16386.4	146584	123494	Oligomannose	0	0	0	None	Q9R0B9_HexNAc(2)Hex(9)	Q9R0B9_209	Q9R0B9_209_HexNAc(2)Hex(9)_ST			Yes
Q9Z2E9_88_HexNAc(2)Hex(9)	Q9Z2E9	88	HexNAc(2)Hex(9)	2	9				>sp|Q9Z2E9|BSCL2_MOUSE Seipin OS=Mus musculus OX=10090 GN=Bscl2 PE=1 SV=2	Bscl2	R.[+229.16293].TDC[+57.02146]DSSTASLC[+57.02146]SFPVAN[+1864.63416]VSLAK[+229.16293].S	TDCDSSTASLCSFPVANVSLAK	231213_OE_RK_ST_TMT_HILIC	28301	56.6043	1.1e-06	1164.02	4	9.41	559.2	ST	9492.41	9269.12	13600.1	10294.5	10680.9	10492.5	9765.96	12053.9	8931.79	10059.8	10010.5	10667.4	10260.8	104641	123495	Oligomannose	0	0	0	None	Q9Z2E9_HexNAc(2)Hex(9)	Q9Z2E9_88	Q9Z2E9_88_HexNAc(2)Hex(9)_ST			Yes
P49290_364_HexNAc(2)Hex(6)	P49290	364	HexNAc(2)Hex(6)	2	6				>sp|P49290|PERE_MOUSE Eosinophil peroxidase OS=Mus musculus OX=10090 GN=Epx PE=1 SV=2	Epx	R.[+229.16293].ALLPFDNLHEDPC[+57.02146]LLTN[+1378.47569]R.S	ALLPFDNLHEDPCLLTNR	231213_OE_RK_ST_TMT_HILIC	30300	60.4031	3.6e-06	1249.25	3	7.14	528	ST	9282.37	14277.3	14408.4	12090.6	10114	13225.5	10464	14242.1	9297.21	13235.6	16288.5	12034.5	12092.9	120637	123496	Oligomannose	0	0	0	None	P49290_HexNAc(2)Hex(6)	P49290_364	P49290_364_HexNAc(2)Hex(6)_ST	Yes
P49290_364_HexNAc(2)Hex(6)	P49290	364	HexNAc(2)Hex(6)	2	6				>sp|P49290|PERE_MOUSE Eosinophil peroxidase OS=Mus musculus OX=10090 GN=Epx PE=1 SV=2	Epx	R.[+229.16293].ALLPFDNLHEDPC[+57.02146]LLTN[+1378.47569]R.S	ALLPFDNLHEDPCLLTNR	231213_OE_RK_ST_TMT_HILIC	30322	60.4471	1.3e-05	937.187	4	4.29	521.9	ST	4698.58	5956.95	6328.6	5948.52	4562.39	9935.43	5040.97	5563.07	3879.89	6316.96	9094.62	5499.01	6147.26	58231.3	123497	Oligomannose	0	0	0	None	P49290_HexNAc(2)Hex(6)	P49290_364	P49290_364_HexNAc(2)Hex(6)_ST	Yes
Q61292_1500_HexNAc(4)Hex(4)Fuc(1)	Q61292	1500	HexNAc(4)Hex(4)Fuc(1)	4	4	1			>sp|Q61292|LAMB2_MOUSE Laminin subunit beta-2 OS=Mus musculus OX=10090 GN=Lamb2 PE=1 SV=2	Lamb2	R.[+229.16293].AQAALDK[+229.16293]AN[+1606.58669]ASR.G	AQAALDKANASR	231213_OE_RK_ST_TMT_HILIC	14143	29.671	6.1e-05	1094.2	3	7.55	464.3	ST	2675.06	3841.6	3884.05	4397.23	4314.8	3567.22	3214.96	5566.36	5374.46	3229.01	4045.46	3822.55	4190.4	40064.7	123498	Complex/hybrid	2	0	1	None	Q61292_HexNAc(4)Hex(4)Fuc(1)	Q61292_1500	Q61292_1500_HexNAc(4)Hex(4)Fuc(1)_ST	Yes
Q61292_1500_HexNAc(2)Hex(5)	Q61292	1500	HexNAc(2)Hex(5)	2	5				>sp|Q61292|LAMB2_MOUSE Laminin subunit beta-2 OS=Mus musculus OX=10090 GN=Lamb2 PE=1 SV=2	Lamb2	R.[+229.16293].AQAALDK[+229.16293]AN[+1216.42286]ASR.G	AQAALDKANASR	231213_OE_RK_ST_TMT_HILIC	14130	29.6475	0.00027	964.143	3	7.6	344.8	ST	6845.35	3569.11	6864.9	4905.92	3882.31	4321.88	4417.47	6087.57	4363.98	4680.05	2619.43	5213.52	4774.19	49938.5	123499	Oligomannose	0	0	0	None	Q61292_HexNAc(2)Hex(5)	Q61292_1500	Q61292_1500_HexNAc(2)Hex(5)_ST	Yes
Q63886_89_HexNAc(2)Hex(8)	Q63886	89	HexNAc(2)Hex(8)	2	8				>sp|Q63886|UD11_MOUSE UDP-glucuronosyltransferase 1A1 OS=Mus musculus OX=10090 GN=Ugt1a1 PE=1 SV=2	Ugt1a1	R.[+229.16293].K[+229.16293]FPVPFQK[+229.16293]EN[+1702.58133]VTATLVELGR.T	KFPVPFQKENVTATLVELGR	231213_OE_RK_ST_TMT_HILIC	32031	63.6874	6.3e-06	1166.6	4	9.3	567.8	ST	15088.5	10203.2	11000.1	17037.3	11914.9	22013.4	11506.2	19370.7	12621	19653.5	103706	13048.8	17033	150409	123500	Oligomannose	0	0	0	None	Q63886_HexNAc(2)Hex(8)	Q63886_89	Q63886_89_HexNAc(2)Hex(8)_ST		Yes	Yes
Q8K1H9_42_HexNAc(2)Hex(5)	Q8K1H9	42	HexNAc(2)Hex(5)	2	5				>sp|Q8K1H9|OBP2A_MOUSE Odorant-binding protein 2a OS=Mus musculus OX=10090 GN=Obp2a PE=1 SV=1	Obp2a	K.[+229.16293].AM[+15.99492]VHN[+1216.42286]GTLPSHK[+229.16293].I	AMVHNGTLPSHK	231213_OE_RK_ST_TMT_HILIC	10257	22.2657	4.4e-06	746.362	4	8.64	559.4	ST	1078.15	1311.3	5217.01	0	0	0	1193.34	938.361	1474.7	0	0	1521.29	721.28	11212.9	123501	Oligomannose	0	0	0	None	Q8K1H9_HexNAc(2)Hex(5)	Q8K1H9_42	Q8K1H9_42_HexNAc(2)Hex(5)_ST	Yes
P42703_402_HexNAc(4)Hex(5)NeuGc(1)	P42703	402	HexNAc(4)Hex(5)NeuGc(1)	4	5			1	>sp|P42703|LIFR_MOUSE Leukemia inhibitory factor receptor OS=Mus musculus OX=10090 GN=Lifr PE=1 SV=1	Lifr	R.[+229.16293].LGVQMHPGQEIHN[+1929.67194]FTLTGR.N	LGVQMHPGQEIHNFTLTGR	231213_OE_RK_ST_TMT_HILIC	24231	48.8618	5.5e-05	1074.49	4	5.58	448.9	ST	10896.9	11367.8	8940.45	10422.5	9433.39	9174.66	9801.38	9338.09	10353.7	12159	33014.4	10212.2	10165.4	101888	123502	Complex/hybrid	2	1	0	NeuGc	P42703_HexNAc(4)Hex(5)NeuGc(1)	P42703_402	P42703_402_HexNAc(4)Hex(5)NeuGc(1)_ST	Yes	Yes
P42703_402_HexNAc(4)Hex(5)	P42703	402	HexNAc(4)Hex(5)	4	5				>sp|P42703|LIFR_MOUSE Leukemia inhibitory factor receptor OS=Mus musculus OX=10090 GN=Lifr PE=1 SV=1	Lifr	R.[+229.16293].LGVQMHPGQEIHN[+1622.58161]FTLTGR.N	LGVQMHPGQEIHNFTLTGR	231213_OE_RK_ST_TMT_HILIC	23212	46.9261	0.0021	997.468	4	5.86	303.5	ST	6406.21	6142.39	4948.41	5900.98	7894.79	5630.33	6877.45	7530.79	9763.91	6004.54	9178.24	6258.56	7161.4	67099.8	123503	Complex/hybrid	2	0	0	None	P42703_HexNAc(4)Hex(5)	P42703_402	P42703_402_HexNAc(4)Hex(5)_ST	Yes	Yes
Q61847_548_HexNAc(2)Hex(10)	Q61847	548	HexNAc(2)Hex(10)	2	10				>sp|Q61847|MEP1B_MOUSE Meprin A subunit beta OS=Mus musculus OX=10090 GN=Mep1b PE=1 SV=2	Mep1b	K.[+229.16293].VGVTDVFPN[+2026.68698]GTQFSR.G	VGVTDVFPNGTQFSR	231213_OE_RK_ST_TMT_HILIC	25320	50.9307	5.2e-06	1293.9	3	6.37	564.8	ST	7791.57	8797.32	9723.97	10376.2	9524.53	11285.7	11766.1	10756.3	13206.4	9491.86	47865.2	9242.73	11301.3	102720	123504	Oligomannose	0	0	0	None	Q61847_HexNAc(2)Hex(10)	Q61847_548	Q61847_548_HexNAc(2)Hex(10)_ST	Yes	Yes
Q8BM72_184_HexNAc(2)Hex(7)	Q8BM72	184	HexNAc(2)Hex(7)	2	7				>sp|Q8BM72|HSP13_MOUSE Heat shock 70 kDa protein 13 OS=Mus musculus OX=10090 GN=Hspa13 PE=1 SV=1	Hspa13	R.[+229.16293].N[+1540.52851]STIQAANLAGLK[+229.16293].I	NSTIQAANLAGLK	231213_OE_RK_ST_TMT_HILIC	23108	46.7289	2.8e-06	1100.54	3	8.11	565.5	ST	21048.9	48118.4	26755.5	25984.4	28530.7	31302.4	34157.4	39608.9	36945.5	25387.2	29454.2	30087.6	33480.3	317839	123505	Oligomannose	0	0	0	None	Q8BM72_HexNAc(2)Hex(7)	Q8BM72_184	Q8BM72_184_HexNAc(2)Hex(7)_ST			Yes
O08543_37_HexNAc(5)Hex(7)	O08543	37	HexNAc(5)Hex(7)	5	7				>sp|O08543|EFNA5_MOUSE Ephrin-A5 OS=Mus musculus OX=10090 GN=Efna5 PE=1 SV=1	Efna5	R.[+229.16293].YAVYWN[+2149.76663]SSNPR.F	YAVYWNSSNPR	231213_OE_RK_ST_TMT_HILIC	20011	40.826	0.0055	934.655	4	9.71	323.9	ST	14165.5	10042.9	13791.6	13734.6	10862.1	12494.5	11753.4	12862.3	13677.7	11343.6	16101.8	12519.3	12426.3	124728	123506	Complex/hybrid	≥3	0	0	None	O08543_HexNAc(5)Hex(7)	O08543_37	O08543_37_HexNAc(5)Hex(7)_ST		Yes
O08543_37_HexNAc(2)Hex(6)	O08543	37	HexNAc(2)Hex(6)	2	6				>sp|O08543|EFNA5_MOUSE Ephrin-A5 OS=Mus musculus OX=10090 GN=Efna5 PE=1 SV=1	Efna5	R.[+229.16293].YAVYWN[+1378.47569]SSNPR.F	YAVYWNSSNPR	231213_OE_RK_ST_TMT_HILIC	20126	41.0496	6.1e-05	988.769	3	7.24	445.5	ST	5490.14	6828.29	9603.55	8712.96	6893.11	8415.21	8361.68	8833.8	7703.71	7721.02	9560.57	7505.61	8207.08	78563.5	123507	Oligomannose	0	0	0	None	O08543_HexNAc(2)Hex(6)	O08543_37	O08543_37_HexNAc(2)Hex(6)_ST		Yes
Q60675_299_HexNAc(4)Hex(5)Fuc(1)	Q60675	299	HexNAc(4)Hex(5)Fuc(1)	4	5	1			>sp|Q60675|LAMA2_MOUSE Laminin subunit alpha-2 OS=Mus musculus OX=10090 GN=Lama2 PE=1 SV=2	Lama2	R.[+229.16293].AC[+57.02146]PLDPATN[+1768.63952]K[+229.16293].S	ACPLDPATNK	231213_OE_RK_ST_TMT_HILIC	15984	33.1733	0.00024	1105.17	3	3.42	404.2	ST	5098.51	3599.78	5616.02	5288.51	3292.59	4793.1	4073.17	4720.53	5227.87	4252.27	7728.55	4579.08	4613.39	45962.3	123508	Complex/hybrid	2	0	1	None	Q60675_HexNAc(4)Hex(5)Fuc(1)	Q60675_299	Q60675_299_HexNAc(4)Hex(5)Fuc(1)_ST	Yes	Yes
Q60675_299_HexNAc(4)Hex(4)NeuGc(1)	Q60675	299	HexNAc(4)Hex(4)NeuGc(1)	4	4			1	>sp|Q60675|LAMA2_MOUSE Laminin subunit alpha-2 OS=Mus musculus OX=10090 GN=Lama2 PE=1 SV=2	Lama2	R.[+229.16293].AC[+57.02146]PLDPATN[+1767.61912]K[+229.16293].S	ACPLDPATNK	231213_OE_RK_ST_TMT_HILIC	15997	33.1986	1.8e-05	1104.84	3	9.21	509.6	ST	4677.35	2812.15	4782.01	4468.76	3964.61	7306.43	4833.88	5563.52	5384.61	5277.01	5608.08	4140.98	5673.09	49070.3	123509	Complex/hybrid	2	1	0	NeuGc	Q60675_HexNAc(4)Hex(4)NeuGc(1)	Q60675_299	Q60675_299_HexNAc(4)Hex(4)NeuGc(1)_ST	Yes	Yes
Q60675_359_HexNAc(4)Hex(5)Fuc(1)	Q60675	359	HexNAc(4)Hex(5)Fuc(1)	4	5	1			>sp|Q60675|LAMA2_MOUSE Laminin subunit alpha-2 OS=Mus musculus OX=10090 GN=Lama2 PE=1 SV=2	Lama2	R.[+229.16293].N[+1768.63952]LSLNIHGK[+229.16293].Y	NLSLNIHGK	231213_OE_RK_ST_TMT_HILIC	19762	40.3512	0.00075	806.394	4	8.16	339.6	ST	9768.69	9654.38	9756.98	10283	8197.33	14121.4	8427.44	13419.3	7892.59	10907.6	12763.2	9532.07	10953.7	102429	123510	Complex/hybrid	2	0	1	None	Q60675_HexNAc(4)Hex(5)Fuc(1)	Q60675_359	Q60675_359_HexNAc(4)Hex(5)Fuc(1)_ST	Yes	Yes
O35632_390_HexNAc(2)Hex(6)	O35632	390	HexNAc(2)Hex(6)	2	6				>sp|O35632|HYAL2_MOUSE Hyaluronidase-2 OS=Mus musculus OX=10090 GN=Hyal2 PE=1 SV=2	Hyal2	R.[+229.16293].RNPSANTFLHLN[+1378.47569]ASSFR.L	RNPSANTFLHLNASSFR	231213_OE_RK_ST_TMT_HILIC	22622	45.8055	7.7e-06	885.667	4	6.36	547.7	ST	5226.35	5636.49	5569.59	5471.48	4888.54	5977.05	3573.01	7803.29	7341.06	5509.1	8997.52	5358.49	6040.7	56995.9	123511	Oligomannose	0	0	0	None	O35632_HexNAc(2)Hex(6)	O35632_390	O35632_390_HexNAc(2)Hex(6)_ST		Yes		Yes	Yes	Yes		Yes
Q8BS35_9_HexNAc(2)Hex(5)	Q8BS35	9	HexNAc(2)Hex(5)	2	5				>sp|Q8BS35|ALKMO_MOUSE Alkylglycerol monooxygenase OS=Mus musculus OX=10090 GN=Agmo PE=1 SV=1	Agmo	R.[+229.16293].SPGAQDN[+1216.42286]VSVSQGMR.A	SPGAQDNVSVSQGMR	231213_OE_RK_ST_TMT_HILIC	12689	26.8991	1.2e-05	993.447	3	9.86	484.2	ST	3919.17	3934.78	6063.82	4102.58	3602	3936.91	4069.77	4779.78	6015.3	2817.27	4192.21	4324.47	4323.8	43241.4	123512	Oligomannose	0	0	0	None	Q8BS35_HexNAc(2)Hex(5)	Q8BS35_9	Q8BS35_9_HexNAc(2)Hex(5)_ST			Yes
P70232_476_HexNAc(2)Hex(7)	P70232	476	HexNAc(2)Hex(7)	2	7				>sp|P70232|NCHL1_MOUSE Neural cell adhesion molecule L1-like protein OS=Mus musculus OX=10090 GN=Chl1 PE=1 SV=2	Chl1	K.[+229.16293].ATVVWEVADETHPLEGDRYHTHEN[+1540.52851]GTLEIYR.T	ATVVWEVADETHPLEGDRYHTHENGTLEIYR	231213_OE_RK_ST_TMT_HILIC	26332	52.8609	3.1e-05	902.251	6	7.95	453.3	ST	4982.13	5591.03	4876.35	4858.79	3854.09	7527.18	4390.55	4519.32	3699.42	3361.65	5060.4	4832.48	4699.62	47660.5	123513	Oligomannose	0	0	0	None	P70232_HexNAc(2)Hex(7)	P70232_476	P70232_476_HexNAc(2)Hex(7)_ST	Yes	Yes
P06802_323_HexNAc(4)Hex(7)Fuc(1)	P06802	323	HexNAc(4)Hex(7)Fuc(1)	4	7	1			>sp|P06802|ENPP1_MOUSE Ectonucleotide pyrophosphatase/phosphodiesterase family member 1 OS=Mus musculus OX=10090 GN=Enpp1 PE=1 SV=4	Enpp1	K.[+229.16293].VYN[+2092.74516]GSVPFEER.I	VYNGSVPFEER	231213_OE_RK_ST_TMT_HILIC	20417	41.6064	3.9e-05	1206.86	3	6.6	483.6	ST	9565.34	8137.58	8418.21	11040.7	9197.94	11105.9	9442.45	11403.1	10032.9	10664.7	9023.31	9271.96	10529.8	99008.8	123514	Complex/hybrid	2	0	1	None	P06802_HexNAc(4)Hex(7)Fuc(1)	P06802_323	P06802_323_HexNAc(4)Hex(7)Fuc(1)_ST	Yes	Yes
Q7TQ48_388_HexNAc(2)Hex(8)	Q7TQ48	388	HexNAc(2)Hex(8)	2	8				>sp|Q7TQ48|SRCA_MOUSE Sarcalumenin OS=Mus musculus OX=10090 GN=Srl PE=1 SV=2	Srl	K.[+229.16293].TN[+1702.58133]VSK[+229.16293]FDLPNR.E	TNVSKFDLPNR	231213_OE_RK_ST_TMT_HILIC	19185	39.2477	0.00041	1151.21	3	9.56	376.4	ST	9373.78	11522.5	9080.36	7209.64	9116.11	23466.5	14376.7	15562.4	12629.8	27204.4	61025.2	9260.48	18648	139542	123515	Oligomannose	0	0	0	None	Q7TQ48_HexNAc(2)Hex(8)	Q7TQ48_388	Q7TQ48_388_HexNAc(2)Hex(8)_ST		Yes	Yes
Q7TQ48_388_HexNAc(2)Hex(7)	Q7TQ48	388	HexNAc(2)Hex(7)	2	7				>sp|Q7TQ48|SRCA_MOUSE Sarcalumenin OS=Mus musculus OX=10090 GN=Srl PE=1 SV=2	Srl	K.[+229.16293].TN[+1540.52851]VSK[+229.16293]FDLPNR.E	TNVSKFDLPNR	231213_OE_RK_ST_TMT_HILIC	19230	39.3341	0.00029	1097.19	3	9.81	375.3	ST	12460.4	12667.3	10608.1	8622.51	6376.64	13683.3	13700	14068.8	14743.8	23675.6	27178.9	10147	15974.3	130606	123516	Oligomannose	0	0	0	None	Q7TQ48_HexNAc(2)Hex(7)	Q7TQ48_388	Q7TQ48_388_HexNAc(2)Hex(7)_ST		Yes	Yes
Q8CFX1_154_HexNAc(2)Hex(6)	Q8CFX1	154	HexNAc(2)Hex(6)	2	6				>sp|Q8CFX1|G6PE_MOUSE GDH/6PGL endoplasmic bifunctional protein OS=Mus musculus OX=10090 GN=H6pd PE=1 SV=2	H6pd	R.[+229.16293].NIN[+1378.47569]SSC[+57.02146]RPHPGAWLR.V	NINSSCRPHPGAWLR	231213_OE_RK_ST_TMT_HILIC	16670	34.4643	0.00011	843.886	4	3.27	450.6	ST	2594.41	4513.22	5383.12	2393.25	4195.71	5540.69	4271.17	4018.79	3396.79	4420.5	8409.16	3815.94	4329.59	40727.6	123517	Oligomannose	0	0	0	None	Q8CFX1_HexNAc(2)Hex(6)	Q8CFX1_154	Q8CFX1_154_HexNAc(2)Hex(6)_ST			Yes
Q8R1N4_266_HexNAc(3)Hex(6)Fuc(1)	Q8R1N4	266	HexNAc(3)Hex(6)Fuc(1)	3	6	1			>sp|Q8R1N4|NUDC3_MOUSE NudC domain-containing protein 3 OS=Mus musculus OX=10090 GN=Nudcd3 PE=1 SV=3	Nudcd3	R.[+229.16293].C[+57.02146]VLVN[+1727.61297]LSK[+229.16293].V	CVLVNLSK	231213_OE_RK_ST_TMT_HILIC	21498	43.6634	0.00073	1040.17	3	9.68	335.8	ST	24249.3	23837.7	21291.1	24753.8	25803.1	24551.6	25120.4	27156.6	22657.9	19995.8	20422.2	23987	23896.5	239417	123518	Complex/hybrid	1	0	1	None	Q8R1N4_HexNAc(3)Hex(6)Fuc(1)	Q8R1N4_266	Q8R1N4_266_HexNAc(3)Hex(6)Fuc(1)_ST
Q8R1N4_266_HexNAc(2)Hex(8)	Q8R1N4	266	HexNAc(2)Hex(8)	2	8				>sp|Q8R1N4|NUDC3_MOUSE NudC domain-containing protein 3 OS=Mus musculus OX=10090 GN=Nudcd3 PE=1 SV=3	Nudcd3	R.[+229.16293].C[+57.02146]VLVN[+1702.58133]LSK[+229.16293].V	CVLVNLSK	231213_OE_RK_ST_TMT_HILIC	21452	43.5771	0.00028	1031.83	3	9.76	370.6	ST	80489	63146.3	93184	60274.8	51566.6	86851.6	70888.7	74059.3	57947.8	64634.5	84573.5	69732.1	70876.4	703042	123519	Oligomannose	0	0	0	None	Q8R1N4_HexNAc(2)Hex(8)	Q8R1N4_266	Q8R1N4_266_HexNAc(2)Hex(8)_ST
Q8R1N4_266_HexNAc(3)Hex(6)	Q8R1N4	266	HexNAc(3)Hex(6)	3	6				>sp|Q8R1N4|NUDC3_MOUSE NudC domain-containing protein 3 OS=Mus musculus OX=10090 GN=Nudcd3 PE=1 SV=3	Nudcd3	R.[+229.16293].C[+57.02146]VLVN[+1581.55506]LSK[+229.16293].V	CVLVNLSK	231213_OE_RK_ST_TMT_HILIC	21617	43.8924	0.00048	991.482	3	8.91	386.8	ST	32147.9	34077.9	37959.9	34230.2	29862.8	31411.5	31130.1	33049.9	31573	26977	30355.6	33655.7	30828.3	322420	123520	Complex/hybrid	1	0	0	None	Q8R1N4_HexNAc(3)Hex(6)	Q8R1N4_266	Q8R1N4_266_HexNAc(3)Hex(6)_ST
Q8BG19_497_HexNAc(8)Hex(5)	Q8BG19	497	HexNAc(8)Hex(5)	8	5				>sp|Q8BG19|TMTC4_MOUSE Protein O-mannosyl-transferase TMTC4 OS=Mus musculus OX=10090 GN=Tmtc4 PE=2 SV=1	Tmtc4	K.[+229.16293].NLADQGN[+2434.89910]QTAAIK[+229.16293].Y	NLADQGNQTAAIK	231213_OE_RK_ST_TMT_HILIC	16215	33.611	5.6e-05	1060.23	4	-1.3	548.2	ST	4372.73	5848.88	5848.87	5612.15	3859.61	5240.23	4827.46	5615.56	10352.8	4892.56	5259.68	5108.45	6185.72	56470.8	123521	Complex/hybrid	≥3	0	0	None	Q8BG19_HexNAc(8)Hex(5)	Q8BG19_497	Q8BG19_497_HexNAc(8)Hex(5)_ST			Yes
P21995_62_HexNAc(2)Hex(6)	P21995	62	HexNAc(2)Hex(6)	2	6				>sp|P21995|EMB_MOUSE Embigin OS=Mus musculus OX=10090 GN=Emb PE=1 SV=2	Emb	K.[+229.16293].SC[+57.02146]N[+1378.47569]ISVTEK[+229.16293].S	SCNISVTEK	231213_OE_RK_ST_TMT_HILIC	15164	31.623	5.6e-05	958.773	3	3.67	530	ST	8684.68	8477.6	8668.1	13208.5	10077.1	11470.9	9788.38	10501.6	11991.7	6900.52	9717.37	9823.18	10130.6	99769	123522	Oligomannose	0	0	0	None	P21995_HexNAc(2)Hex(6)	P21995_62	P21995_62_HexNAc(2)Hex(6)_ST		Yes
P21995_62_HexNAc(2)Hex(6)	P21995	62	HexNAc(2)Hex(6)	2	6				>sp|P21995|EMB_MOUSE Embigin OS=Mus musculus OX=10090 GN=Emb PE=1 SV=2	Emb	K.[+229.16293].SC[+57.02146]N[+1378.47569]ISVTEK[+229.16293].S	SCNISVTEK	231213_OE_RK_ST_TMT_HILIC	15143	31.5807	0.00015	958.774	3	3.86	457.6	ST	10204	10299.6	11094.2	10469.9	8984.96	11570.7	10328.4	12036.1	11677.9	10088.4	11236.9	10210.5	11140.3	106754	123523	Oligomannose	0	0	0	None	P21995_HexNAc(2)Hex(6)	P21995_62	P21995_62_HexNAc(2)Hex(6)_ST		Yes
Q3UMW8_238_HexNAc(2)Hex(7)	Q3UMW8	238	HexNAc(2)Hex(7)	2	7				>sp|Q3UMW8|CLN5_MOUSE Bis(monoacylglycero)phosphate synthase CLN5 OS=Mus musculus OX=10090 GN=Cln5 PE=1 SV=1	Cln5	K.[+229.16293].K[+229.16293]IETN[+1540.52851]YTK[+229.16293].I	KIETNYTK	231213_OE_RK_ST_TMT_HILIC	15460	32.1813	0.00016	806.898	4	4.8	554.9	ST	5224.46	7099.77	7404	6382.61	5898.06	4613.38	5247.77	7749.68	5748.17	7255.62	4519.95	6401.78	6122.92	62623.5	123524	Oligomannose	0	0	0	None	Q3UMW8_HexNAc(2)Hex(7)	Q3UMW8_238	Q3UMW8_238_HexNAc(2)Hex(7)_ST			Yes	Yes	Yes			Yes
Q3UMW8_238_HexNAc(2)Hex(7)	Q3UMW8	238	HexNAc(2)Hex(7)	2	7				>sp|Q3UMW8|CLN5_MOUSE Bis(monoacylglycero)phosphate synthase CLN5 OS=Mus musculus OX=10090 GN=Cln5 PE=1 SV=1	Cln5	K.[+229.16293].K[+229.16293]IETN[+1540.52851]YTK[+229.16293].I	KIETNYTK	231213_OE_RK_ST_TMT_HILIC	15455	32.1729	7e-05	1075.53	3	4.07	507.8	ST	20086.6	20391.3	27059.3	21710	19407.9	24292.9	23101.6	28683.1	22068.4	18370.3	13668.8	21731	23303.3	225171	123525	Oligomannose	0	0	0	None	Q3UMW8_HexNAc(2)Hex(7)	Q3UMW8_238	Q3UMW8_238_HexNAc(2)Hex(7)_ST			Yes	Yes	Yes			Yes
Q3UMW8_238_HexNAc(2)Hex(6)	Q3UMW8	238	HexNAc(2)Hex(6)	2	6				>sp|Q3UMW8|CLN5_MOUSE Bis(monoacylglycero)phosphate synthase CLN5 OS=Mus musculus OX=10090 GN=Cln5 PE=1 SV=1	Cln5	K.[+229.16293].K[+229.16293]IETN[+1378.47569]YTK[+229.16293].I	KIETNYTK	231213_OE_RK_ST_TMT_HILIC	15551	32.3518	0.0055	1021.51	3	4.37	438.1	ST	10542	10942.9	8222.83	8359.99	8506.68	11669.8	10863.5	8665.45	9567.02	7523.44	8306.57	9314.87	9657.86	94863.6	123526	Oligomannose	0	0	0	None	Q3UMW8_HexNAc(2)Hex(6)	Q3UMW8_238	Q3UMW8_238_HexNAc(2)Hex(6)_ST			Yes	Yes	Yes			Yes
Q61735_109_HexNAc(5)Hex(4)Fuc(1)	Q61735	109	HexNAc(5)Hex(4)Fuc(1)	5	4	1			>sp|Q61735|CD47_MOUSE Leukocyte surface antigen CD47 OS=Mus musculus OX=10090 GN=Cd47 PE=1 SV=2	Cd47	K.[+229.16293].RDAMVGN[+1809.66607]YTC[+57.02146]EVTELSR.E	RDAMVGNYTCEVTELSR	231213_OE_RK_ST_TMT_HILIC	21596	43.85	0.0005	1347.26	3	7.81	341.8	ST	3320.61	4916.16	2916.19	4407.93	4825.32	4835.67	4108.24	6125.58	6111.64	5239	6230.3	4077.24	5284.03	46806.3	123527	Complex/hybrid	≥3	0	1	None	Q61735_HexNAc(5)Hex(4)Fuc(1)	Q61735_109	Q61735_109_HexNAc(5)Hex(4)Fuc(1)_ST	Yes	Yes
Q61735_109_HexNAc(4)Hex(5)	Q61735	109	HexNAc(4)Hex(5)	4	5				>sp|Q61735|CD47_MOUSE Leukocyte surface antigen CD47 OS=Mus musculus OX=10090 GN=Cd47 PE=1 SV=2	Cd47	K.[+229.16293].RDAMVGN[+1622.58161]YTC[+57.02146]EVTELSR.E	RDAMVGNYTCEVTELSR	231213_OE_RK_ST_TMT_HILIC	21612	43.8839	0.0014	1284.9	3	8.32	309.7	ST	4375.8	4926.27	7071.02	5753.5	7991.8	6103.5	7150.13	5012.58	6902.36	5875.56	9706.81	6023.68	6208.83	61162.5	123528	Complex/hybrid	2	0	0	None	Q61735_HexNAc(4)Hex(5)	Q61735_109	Q61735_109_HexNAc(4)Hex(5)_ST	Yes	Yes
Q61646_256_HexNAc(4)Hex(6)Fuc(1)NeuGc(1)	Q61646	256	HexNAc(4)Hex(6)Fuc(1)NeuGc(1)	4	6	1		1	>sp|Q61646|HPT_MOUSE Haptoglobin OS=Mus musculus OX=10090 GN=Hp PE=1 SV=1	Hp	K.[+229.16293].C[+57.02146]VVHYEN[+2237.78267]STVPEK[+229.16293]K[+229.16293].N	CVVHYENSTVPEKK	231213_OE_RK_ST_TMT_HILIC	17368	35.785	0.00012	1154.29	4	7.71	440.5	ST	3328.3	2759.54	4542.1	6097.99	4096.56	3303.12	2990.26	3725.3	3439.81	2459.62	5823.56	4164.9	3183.62	36742.6	123529	Complex/hybrid	2	1	1	NeuGc	Q61646_HexNAc(4)Hex(6)Fuc(1)NeuGc(1)	Q61646_256	Q61646_256_HexNAc(4)Hex(6)Fuc(1)NeuGc(1)_ST	Yes		Yes					Yes
Q80V42_38_HexNAc(5)Hex(4)Fuc(3)	Q80V42	38	HexNAc(5)Hex(4)Fuc(3)	5	4	3			>sp|Q80V42|CBPM_MOUSE Carboxypeptidase M OS=Mus musculus OX=10090 GN=Cpm PE=1 SV=2	Cpm	K.[+229.16293].SVAQN[+2101.78188]YSSITHLHSIGK[+229.16293].S	SVAQNYSSITHLHSIGK	231213_OE_RK_ST_TMT_HILIC	20077	40.955	6.1e-05	1101.28	4	6.04	480.9	ST	7744.15	7917.27	10170	10246.3	9920.09	10958.4	9115.28	12154.4	10955.5	9136.97	11351.6	9199.57	10464.1	98318.3	123530	Complex/hybrid	≥3	0	≥3	None	Q80V42_HexNAc(5)Hex(4)Fuc(3)	Q80V42_38	Q80V42_38_HexNAc(5)Hex(4)Fuc(3)_ST	Yes	Yes
O70570_147_HexNAc(2)Hex(8)	O70570	147	HexNAc(2)Hex(8)	2	8				>sp|O70570|PIGR_MOUSE Polymeric immunoglobulin receptor OS=Mus musculus OX=10090 GN=Pigr PE=1 SV=1	Pigr	R.[+229.16293].N[+1702.58133]VTIEC[+57.02146]PFK[+229.16293].R	NVTIECPFK	231213_OE_RK_ST_TMT_HILIC	23481	47.4373	7.6e-05	1090.16	3	6.52	495.1	ST	18118.1	24435.8	22203.7	25227.1	23988.9	21745.4	18973.8	23833.8	27835.8	16514.1	26764.5	22794.7	21780.6	222876	123531	Oligomannose	0	0	0	None	O70570_HexNAc(2)Hex(8)	O70570_147	O70570_147_HexNAc(2)Hex(8)_ST	Yes	Yes				Yes	Yes
O70570_147_HexNAc(2)Hex(8)	O70570	147	HexNAc(2)Hex(8)	2	8				>sp|O70570|PIGR_MOUSE Polymeric immunoglobulin receptor OS=Mus musculus OX=10090 GN=Pigr PE=1 SV=1	Pigr	R.[+229.16293].N[+1702.58133]VTIEC[+57.02146]PFK[+229.16293].R	NVTIECPFK	231213_OE_RK_ST_TMT_HILIC	23494	47.4609	0.00025	817.875	4	6.35	344	ST	8665.97	10491.9	10003.7	10511.8	9249.08	7982.42	10435.7	12477	9362.51	10970.3	11411.4	9784.5	10245.6	100150	123532	Oligomannose	0	0	0	None	O70570_HexNAc(2)Hex(8)	O70570_147	O70570_147_HexNAc(2)Hex(8)_ST	Yes	Yes				Yes	Yes
P21661_523_HexNAc(2)Hex(6)	P21661	523	HexNAc(2)Hex(6)	2	6				>sp|P21661|NEC2_MOUSE Neuroendocrine convertase 2 OS=Mus musculus OX=10090 GN=Pcsk2 PE=1 SV=1	Pcsk2	R.[+229.16293].RGDLNIN[+1378.47569]MTSPMGTK[+229.16293].S	RGDLNINMTSPMGTK	231213_OE_RK_ST_TMT_HILIC	22017	44.6569	6.1e-05	1157.87	3	1.67	495.6	ST	16352.1	17437	18211.1	16485.6	14217.4	17206.6	17348.6	20017	22863.2	16012.3	10882.2	16540.6	18689.5	176151	123533	Oligomannose	0	0	0	None	P21661_HexNAc(2)Hex(6)	P21661_523	P21661_523_HexNAc(2)Hex(6)_ST	Yes		Yes			Yes
Q8BYB9_204_HexNAc(2)Hex(8)	Q8BYB9	204	HexNAc(2)Hex(8)	2	8				>sp|Q8BYB9|PGLT1_MOUSE Protein O-glucosyltransferase 1 OS=Mus musculus OX=10090 GN=Poglut1 PE=1 SV=2	Poglut1	K.[+229.16293].K[+229.16293]N[+1702.58133]STAYFR.G	KNSTAYFR	231213_OE_RK_ST_TMT_HILIC	13540	28.5173	0.00074	1049.82	3	6.46	370.2	ST	7428.25	8770.81	7814.8	6989.44	5547.17	11097.2	8034.57	8361.83	6275.11	6505.83	5244.24	7310.1	8054.9	76825	123534	Oligomannose	0	0	0	None	Q8BYB9_HexNAc(2)Hex(8)	Q8BYB9_204	Q8BYB9_204_HexNAc(2)Hex(8)_ST			Yes
Q8BYB9_204_HexNAc(2)Hex(6)	Q8BYB9	204	HexNAc(2)Hex(6)	2	6				>sp|Q8BYB9|PGLT1_MOUSE Protein O-glucosyltransferase 1 OS=Mus musculus OX=10090 GN=Poglut1 PE=1 SV=2	Poglut1	K.[+229.16293].K[+229.16293]N[+1378.47569]STAYFR.G	KNSTAYFR	231213_OE_RK_ST_TMT_HILIC	13684	28.7895	0.00022	941.78	3	6.87	423.5	ST	11772.6	13338.6	13525.3	10713.8	8923.72	15344.5	12301.7	13492.6	9577.29	14522.7	9161.13	11654.8	13047.8	123513	123535	Oligomannose	0	0	0	None	Q8BYB9_HexNAc(2)Hex(6)	Q8BYB9_204	Q8BYB9_204_HexNAc(2)Hex(6)_ST			Yes
Q8BYB9_204_HexNAc(2)Hex(6)	Q8BYB9	204	HexNAc(2)Hex(6)	2	6				>sp|Q8BYB9|PGLT1_MOUSE Protein O-glucosyltransferase 1 OS=Mus musculus OX=10090 GN=Poglut1 PE=1 SV=2	Poglut1	K.[+229.16293].K[+229.16293]N[+1378.47569]STAYFR.G	KNSTAYFR	231213_OE_RK_ST_TMT_HILIC	13666	28.7557	0.0015	941.78	3	6.61	371.2	ST	7785.06	7321.28	6761.31	7048.85	7162.51	9454.82	7388.64	10442.8	5675.41	9605.79	4810.84	7215.8	8513.5	78646.5	123536	Oligomannose	0	0	0	None	Q8BYB9_HexNAc(2)Hex(6)	Q8BYB9_204	Q8BYB9_204_HexNAc(2)Hex(6)_ST			Yes
Q8K297_91_HexNAc(2)Hex(6)	Q8K297	91	HexNAc(2)Hex(6)	2	6				>sp|Q8K297|GT251_MOUSE Procollagen galactosyltransferase 1 OS=Mus musculus OX=10090 GN=Colgalt1 PE=1 SV=2	Colgalt1	R.[+229.16293].TALWVATDHNTDN[+1378.47569]TSAILR.E	TALWVATDHNTDNTSAILR	231213_OE_RK_ST_TMT_HILIC	24589	49.5417	0.0002	1236.24	3	7.11	369.4	ST	11870.5	15988.8	13965.9	11848.2	12190.3	12165.8	11839.4	10749.7	12071.6	11120.2	11975.5	13172.8	11589.4	123811	123537	Oligomannose	0	0	0	None	Q8K297_HexNAc(2)Hex(6)	Q8K297_91	Q8K297_91_HexNAc(2)Hex(6)_ST			Yes
Q9R0L9_103_HexNAc(4)Hex(4)Fuc(2)	Q9R0L9	103	HexNAc(4)Hex(4)Fuc(2)	4	4	2			>sp|Q9R0L9|MUC24_MOUSE Sialomucin core protein 24 OS=Mus musculus OX=10090 GN=Cd164 PE=1 SV=1	Cd164	K.[+229.16293].TYC[+57.02146]ANEPLSNC[+57.02146]SQVN[+1752.64460]R.T	TYCANEPLSNCSQVNR	231213_OE_RK_ST_TMT_HILIC	13891	29.1899	0.00023	1298.9	3	9.97	389	ST	2266.37	2603.43	3601.22	1892.49	3354.1	2490.33	3838.01	3051.41	3588.94	1898.14	2144.54	2743.52	2973.37	28584.4	123538	Complex/hybrid	2	0	2	None	Q9R0L9_HexNAc(4)Hex(4)Fuc(2)	Q9R0L9_103	Q9R0L9_103_HexNAc(4)Hex(4)Fuc(2)_ST		Yes		Yes	Yes	Yes	Yes
Q9R0L9_103_HexNAc(4)Hex(4)Fuc(2)	Q9R0L9	103	HexNAc(4)Hex(4)Fuc(2)	4	4	2			>sp|Q9R0L9|MUC24_MOUSE Sialomucin core protein 24 OS=Mus musculus OX=10090 GN=Cd164 PE=1 SV=1	Cd164	K.[+229.16293].TYC[+57.02146]ANEPLSNC[+57.02146]SQVN[+1752.64460]R.T	TYCANEPLSNCSQVNR	231213_OE_RK_ST_TMT_HILIC	13910	29.229	0.00014	974.423	4	9.13	382.4	ST	1918.62	2302.38	2245.11	2492.78	2390.42	2730.37	3485.39	2619.16	3689.56	1271.05	1373.79	2269.86	2759.1	25144.8	123539	Complex/hybrid	2	0	2	None	Q9R0L9_HexNAc(4)Hex(4)Fuc(2)	Q9R0L9_103	Q9R0L9_103_HexNAc(4)Hex(4)Fuc(2)_ST		Yes		Yes	Yes	Yes	Yes
B1AZA5_548_HexNAc(6)Hex(4)	B1AZA5	548	HexNAc(6)Hex(4)	6	4				>sp|B1AZA5|TM245_MOUSE Transmembrane protein 245 OS=Mus musculus OX=10090 GN=Tmem245 PE=1 SV=1	Tmem245	K.[+229.16293].ILGDK[+229.16293]VN[+1866.68753]NTAVIEK[+229.16293].Q	ILGDKVNNTAVIEK	231213_OE_RK_ST_TMT_HILIC	23638	47.7356	0.00014	1356.67	3	-7.23	491.8	ST	6737.83	12194.5	12771.2	9624.59	10123.2	10263	9851.53	11054	7326.3	10287.1	9506.87	10290.3	9756.37	100233	123540	Complex/hybrid	≥3	0	0	None	B1AZA5_HexNAc(6)Hex(4)	B1AZA5_548	B1AZA5_548_HexNAc(6)Hex(4)_ST
Q99K41_767_HexNAc(4)Hex(5)Fuc(1)	Q99K41	767	HexNAc(4)Hex(5)Fuc(1)	4	5	1			>sp|Q99K41|EMIL1_MOUSE EMILIN-1 OS=Mus musculus OX=10090 GN=Emilin1 PE=1 SV=1	Emilin1	R.[+229.16293].ESN[+1768.63952]STSLTQAALLEK[+229.16293].L	ESNSTSLTQAALLEK	231213_OE_RK_ST_TMT_HILIC	23426	47.3344	0.00012	955.457	4	5.57	415.7	ST	8853.78	10475.1	8061.89	11073.5	8178.78	9121.37	6196.83	13063.7	6808.62	9095.56	9726.85	9328.62	8857.21	90929.2	123541	Complex/hybrid	2	0	1	None	Q99K41_HexNAc(4)Hex(5)Fuc(1)	Q99K41_767	Q99K41_767_HexNAc(4)Hex(5)Fuc(1)_ST	Yes	Yes
P06683_263_HexNAc(4)Hex(5)NeuGc(1)	P06683	263	HexNAc(4)Hex(5)NeuGc(1)	4	5			1	>sp|P06683|CO9_MOUSE Complement component C9 OS=Mus musculus OX=10090 GN=C9 PE=1 SV=2	C9	K.[+229.16293].GAGEVSPAEHSSK[+229.16293]PTN[+1929.67194]ISAK[+229.16293].F	GAGEVSPAEHSSKPTNISAK	231213_OE_RK_ST_TMT_HILIC	15280	31.8407	0.00011	1146.8	4	6.98	427.3	ST	7447.55	8323.46	13749.7	9862.03	9222.62	5328.07	5801.73	4802.72	7451.68	5107.97	9369.21	9721.08	5698.44	77097.6	123542	Complex/hybrid	2	1	0	NeuGc	P06683_HexNAc(4)Hex(5)NeuGc(1)	P06683_263	P06683_263_HexNAc(4)Hex(5)NeuGc(1)_ST	Yes	Yes
Q8BX37_350_HexNAc(5)Hex(5)Fuc(3)	Q8BX37	350	HexNAc(5)Hex(5)Fuc(3)	5	5	3			>sp|Q8BX37|ACP7_MOUSE Acid phosphatase type 7 OS=Mus musculus OX=10090 GN=Acp7 PE=2 SV=2	Acp7	R.[+229.16293].LWPIYNYQVFN[+2263.83471]GSLESPYTNPR.G	LWPIYNYQVFNGSLESPYTNPR	231213_OE_RK_ST_TMT_HILIC	19303	39.4764	0.0006	1031.08	5	9.57	466.7	ST	4000.85	3466.85	5941.85	5091.44	4063.84	5291.22	3593.33	4944.21	5698.8	4344	3041.39	4512.97	4774.31	46436.4	123543	Complex/hybrid	≥3	0	≥3	None	Q8BX37_HexNAc(5)Hex(5)Fuc(3)	Q8BX37_350	Q8BX37_350_HexNAc(5)Hex(5)Fuc(3)_ST	Yes
Q04857_211_HexNAc(2)Hex(7)	Q04857	211	HexNAc(2)Hex(7)	2	7				>sp|Q04857|CO6A1_MOUSE Collagen alpha-1(VI) chain OS=Mus musculus OX=10090 GN=Col6a1 PE=1 SV=1	Col6a1	R.[+229.16293].RN[+1540.52851]FTAADWGHSR.D	RNFTAADWGHSR	231213_OE_RK_ST_TMT_HILIC	13433	28.3127	0.00069	797.602	4	7.77	357.2	ST	1171.65	966.663	2074.85	1642.52	1405.68	1422.16	1148.4	1243.41	2089.46	902.313	664.473	1452.27	1361.15	14067.1	123544	Oligomannose	0	0	0	None	Q04857_HexNAc(2)Hex(7)	Q04857_211	Q04857_211_HexNAc(2)Hex(7)_ST	Yes	Yes
Q04857_211_HexNAc(2)Hex(6)	Q04857	211	HexNAc(2)Hex(6)	2	6				>sp|Q04857|CO6A1_MOUSE Collagen alpha-1(VI) chain OS=Mus musculus OX=10090 GN=Col6a1 PE=1 SV=1	Col6a1	R.[+229.16293].RN[+1378.47569]FTAADWGHSR.D	RNFTAADWGHSR	231213_OE_RK_ST_TMT_HILIC	13566	28.5663	0.00077	757.09	4	9.02	342.3	ST	1381.51	1286.32	1391.48	1315.33	883.374	1627	1145.93	1421.43	1404.74	1290.22	905.375	1251.6	1377.87	13147.3	123545	Oligomannose	0	0	0	None	Q04857_HexNAc(2)Hex(6)	Q04857_211	Q04857_211_HexNAc(2)Hex(6)_ST	Yes	Yes
O88874_7_HexNAc(4)Hex(5)Fuc(3)	O88874	7	HexNAc(4)Hex(5)Fuc(3)	4	5	3			>sp|O88874|CCNK_MOUSE Cyclin-K OS=Mus musculus OX=10090 GN=Ccnk PE=1 SV=3	Ccnk	K.[+229.16293].EN[+2060.75533]SSPSVTSANLDHTK[+229.16293].P	ENSSPSVTSANLDHTK	231213_OE_RK_ST_TMT_HILIC	25269	50.8328	0.0091	841.989	5	9.97	353.6	ST	15436.9	14730.8	19638.9	18519.9	16145.4	28909.6	20361.8	20889.5	17227.9	22039.6	4427.7	16894.4	21885.7	193900	123546	Complex/hybrid	2	0	≥3	None	O88874_HexNAc(4)Hex(5)Fuc(3)	O88874_7	O88874_7_HexNAc(4)Hex(5)Fuc(3)_ST
P18468_46_HexNAc(2)Hex(8)	P18468	46	HexNAc(2)Hex(8)	2	8				>sp|P18468|HB2I_MOUSE H-2 class II histocompatibility antigen, I-A beta chain OS=Mus musculus OX=10090 GN=H2-Eb1 PE=1 SV=1	H2-Eb1	K.[+229.16293].SEC[+57.02146]HFYN[+1702.58133]GTQR.V	SECHFYNGTQR	231213_OE_RK_ST_TMT_HILIC	9375	20.5885	0.00043	1110.79	3	6.23	364.3	ST	1626.46	1666.85	2042.56	2025.49	1298.37	1214.99	1875.26	1229.09	1750.47	1420.73	3859.2	1731.95	1498.11	16150.3	123547	Oligomannose	0	0	0	None	P18468_HexNAc(2)Hex(8)	P18468_46	P18468_46_HexNAc(2)Hex(8)_ST
P82349_160_HexNAc(4)Hex(7)Fuc(1)	P82349	160	HexNAc(4)Hex(7)Fuc(1)	4	7	1			>sp|P82349|SGCB_MOUSE Beta-sarcoglycan OS=Mus musculus OX=10090 GN=Sgcb PE=1 SV=1	Sgcb	K.[+229.16293].LSVEK[+229.16293]N[+2092.74516]K[+229.16293].T	LSVEKNK	231213_OE_RK_ST_TMT_HILIC	15346	31.9673	0.0014	1199.92	3	7.52	451	ST	3820.83	3700.84	5000.37	4314.57	3817.97	5196.24	5314.54	4553.51	3727.61	4238.89	2573.37	4130.92	4606.16	43685.4	123548	Complex/hybrid	2	0	1	None	P82349_HexNAc(4)Hex(7)Fuc(1)	P82349_160	P82349_160_HexNAc(4)Hex(7)Fuc(1)_ST		Yes
Q9CZJ9_92_HexNAc(5)Hex(8)Fuc(1)NeuAc(1)	Q9CZJ9	92	HexNAc(5)Hex(8)Fuc(1)NeuAc(1)	5	8	1	1		>sp|Q9CZJ9|DJC18_MOUSE DnaJ homolog subfamily C member 18 OS=Mus musculus OX=10090 GN=Dnajc18 PE=2 SV=1	Dnajc18	R.[+229.16293].NYYDILGVSHN[+2748.97278]ASDEELK[+229.16293].K	NYYDILGVSHNASDEELK	231213_OE_RK_ST_TMT_HILIC	18910	38.7224	0.0013	1055.47	5	10.02	518.9	ST	3366.66	3045.95	3770.86	2722.85	1405.76	4571.86	3090.69	2844.87	3096.22	2962.79	3820.46	2862.42	3313.29	30878.5	123549	Complex/hybrid	≥3	1	1	NeuAc	Q9CZJ9_HexNAc(5)Hex(8)Fuc(1)NeuAc(1)	Q9CZJ9_92	Q9CZJ9_92_HexNAc(5)Hex(8)Fuc(1)NeuAc(1)_ST			Yes
Q9Z2A9_347_HexNAc(4)Hex(6)Fuc(2)	Q9Z2A9	347	HexNAc(4)Hex(6)Fuc(2)	4	6	2			>sp|Q9Z2A9|GGT5_MOUSE Glutathione hydrolase 5 proenzyme OS=Mus musculus OX=10090 GN=Ggt5 PE=1 SV=2	Ggt5	R.[+229.16293].LWDPSSHPGIQN[+2076.75025]ISR.D	LWDPSSHPGIQNISR	231213_OE_RK_ST_TMT_HILIC	23435	47.3513	0.00071	1338.6	3	2	392.6	ST	6809.97	5960.27	5702.82	6982.55	5726.75	7825.29	5263.3	7018.28	5552.32	5870.86	5837.7	6236.47	6306.01	62712.4	123550	Complex/hybrid	2	0	2	None	Q9Z2A9_HexNAc(4)Hex(6)Fuc(2)	Q9Z2A9_347	Q9Z2A9_347_HexNAc(4)Hex(6)Fuc(2)_ST		Yes
Q9Z2A9_378_HexNAc(5)Hex(6)Fuc(1)	Q9Z2A9	378	HexNAc(5)Hex(6)Fuc(1)	5	6	1			>sp|Q9Z2A9|GGT5_MOUSE Glutathione hydrolase 5 proenzyme OS=Mus musculus OX=10090 GN=Ggt5 PE=1 SV=2	Ggt5	R.[+229.16293].GDHHQLSHYN[+2133.77171]LTGVR.G	GDHHQLSHYNLTGVR	231213_OE_RK_ST_TMT_HILIC	12191	25.9404	0.0013	1024.96	4	9.96	412.5	ST	1798.75	1200.53	1628.51	1752.57	2471.19	2208.03	1423.18	1863.93	1279.27	0	1938.62	1770.31	1354.88	15626	123551	Complex/hybrid	≥3	0	1	None	Q9Z2A9_HexNAc(5)Hex(6)Fuc(1)	Q9Z2A9_378	Q9Z2A9_378_HexNAc(5)Hex(6)Fuc(1)_ST		Yes
Q80XI7_421_HexNAc(4)Hex(5)Fuc(1)	Q80XI7	421	HexNAc(4)Hex(5)Fuc(1)	4	5	1			>sp|Q80XI7|VOME_MOUSE Vomeromodulin OS=Mus musculus OX=10090 GN=Bpifb9a PE=1 SV=1	Bpifb9a	K.[+229.16293].ANIGN[+1768.63952]K[+229.16293].T	ANIGNK	231213_OE_RK_ST_TMT_HILIC	11546	24.7142	0.002	948.448	3	8.1	368.6	ST	2028.95	2663.99	9496	2625.17	3312.34	2505.63	3747.62	4518.41	7024.9	4462	1333.81	4025.29	4451.71	42385	123552	Complex/hybrid	2	0	1	None	Q80XI7_HexNAc(4)Hex(5)Fuc(1)	Q80XI7_421	Q80XI7_421_HexNAc(4)Hex(5)Fuc(1)_ST	Yes
Q80XI7_516_HexNAc(6)Hex(3)Fuc(2)	Q80XI7	516	HexNAc(6)Hex(3)Fuc(2)	6	3	2			>sp|Q80XI7|VOME_MOUSE Vomeromodulin OS=Mus musculus OX=10090 GN=Bpifb9a PE=1 SV=1	Bpifb9a	K.[+229.16293].ISN[+1996.75052]STLIPDVK[+229.16293].L	ISNSTLIPDVK	231213_OE_RK_ST_TMT_HILIC	25077	50.4699	0.00037	911.197	4	5.58	324.2	ST	12844.2	14373.5	23103.4	17031.5	14068.6	16870.7	13483.8	13427.2	19527	15823.3	12446.9	16284.3	15826.4	160553	123553	Complex/hybrid	≥3	0	2	None	Q80XI7_HexNAc(6)Hex(3)Fuc(2)	Q80XI7_516	Q80XI7_516_HexNAc(6)Hex(3)Fuc(2)_ST	Yes
Q9EP52_80_HexNAc(2)Hex(5)	Q9EP52	80	HexNAc(2)Hex(5)	2	5				>sp|Q9EP52|TWSG1_MOUSE Twisted gastrulation protein homolog 1 OS=Mus musculus OX=10090 GN=Twsg1 PE=1 SV=1	Twsg1	R.[+229.16293].N[+1216.42286]YSDTPPTSK[+229.16293].S	NYSDTPPTSK	231213_OE_RK_ST_TMT_HILIC	13225	27.9181	0.00019	928.761	3	3.3	445.9	ST	13722	28086.1	13394.8	19240.3	24574.5	23449.3	35021.9	31209.4	29523.6	18643.8	8581.97	19803.5	27569.6	236866	123554	Oligomannose	0	0	0	None	Q9EP52_HexNAc(2)Hex(5)	Q9EP52_80	Q9EP52_80_HexNAc(2)Hex(5)_ST	Yes
Q80TS8_823_HexNAc(2)Hex(9)	Q80TS8	823	HexNAc(2)Hex(9)	2	9				>sp|Q80TS8|SE1L3_MOUSE Protein sel-1 homolog 3 OS=Mus musculus OX=10090 GN=Sel1l3 PE=2 SV=3	Sel1l3	R.[+229.16293].N[+1864.63416]LTLAGEYFHK[+229.16293].A	NLTLAGEYFHK	231213_OE_RK_ST_TMT_HILIC	25184	50.6725	0.00019	1205.89	3	8.32	467	ST	18802.7	35285	23399.4	19520.7	27144	32036.1	33397.2	34622.7	26587.8	20014.9	14123.4	24830.4	29331.7	270811	123555	Oligomannose	0	0	0	None	Q80TS8_HexNAc(2)Hex(9)	Q80TS8_823	Q80TS8_823_HexNAc(2)Hex(9)_ST
P97470_250_HexNAc(6)Hex(3)Fuc(2)	P97470	250	HexNAc(6)Hex(3)Fuc(2)	6	3	2			>sp|P97470|PP4C_MOUSE Serine/threonine-protein phosphatase 4 catalytic subunit OS=Mus musculus OX=10090 GN=Ppp4c PE=1 SV=2	Ppp4c	K.[+229.16293].WHFN[+1996.75052]ETVLTVWSAPNYC[+57.02146]YR.C	WHFNETVLTVWSAPNYCYR	231213_OE_RK_ST_TMT_HILIC	18413	37.7732	0.0014	934.623	5	9.42	327.5	ST	5584.64	8704.92	7826.96	5076.04	7553.16	8684.14	8609.02	9012.68	6270.65	6970.59	3379.79	6949.14	7909.42	74292.8	123556	Complex/hybrid	≥3	0	2	None	P97470_HexNAc(6)Hex(3)Fuc(2)	P97470_250	P97470_250_HexNAc(6)Hex(3)Fuc(2)_ST		Yes
Q8R4H7_294_HexNAc(4)Hex(5)NeuGc(1)	Q8R4H7	294	HexNAc(4)Hex(5)NeuGc(1)	4	5			1	>sp|Q8R4H7|NAGS_MOUSE N-acetylglutamate synthase, mitochondrial OS=Mus musculus OX=10090 GN=Nags PE=1 SV=2	Nags	K.[+229.16293].IIFLNNSGGLRN[+1929.67194]NSQK[+229.16293]ILSNVNLPADLDLVTNAEWLSIK[+229.16293].E	IIFLNNSGGLRNNSQKILSNVNLPADLDLVTNAEWLSIK	231213_OE_RK_ST_TMT_HILIC	35800	70.8382	0.0023	1383.11	5	6.04	240.3	ST	3391	2132.57	3479.67	3794.59	2644.35	3686.03	3598.64	4280.78	1600.53	4196.55	18582.3	3088.44	3472.51	32804.7	123557	Complex/hybrid	2	1	0	NeuGc	Q8R4H7_HexNAc(4)Hex(5)NeuGc(1)	Q8R4H7_294	Q8R4H7_294_HexNAc(4)Hex(5)NeuGc(1)_ST
Q5FWI3_914_HexNAc(2)Hex(9)	Q5FWI3	914	HexNAc(2)Hex(9)	2	9				>sp|Q5FWI3|CEIP2_MOUSE Cell surface hyaluronidase OS=Mus musculus OX=10090 GN=Cemip2 PE=1 SV=1	Cemip2	R.[+229.16293].NN[+1864.63416]VSLVK[+229.16293].F	NNVSLVK	231213_OE_RK_ST_TMT_HILIC	16051	33.3015	0.0003	1032.81	3	4.99	509.6	ST	7199.35	11547.8	8706.67	7184.73	7208.01	10968.6	10774.4	12492.6	11170.2	7503.45	8712	8369.3	10581.8	94755.7	123558	Oligomannose	0	0	0	None	Q5FWI3_HexNAc(2)Hex(9)	Q5FWI3_914	Q5FWI3_914_HexNAc(2)Hex(9)_ST		Yes
P04441_119_HexNAc(2)Hex(8)	P04441	119	HexNAc(2)Hex(8)	2	8				>sp|P04441|HG2A_MOUSE H-2 class II histocompatibility antigen gamma chain OS=Mus musculus OX=10090 GN=Cd74 PE=1 SV=3	Cd74	K.[+229.16293].YGN[+1702.58133]MTQDHVMHLLTR.S	YGNMTQDHVMHLLTR	231213_OE_RK_ST_TMT_HILIC	21758	44.1612	0.00057	937.664	4	7.45	343	ST	11955.5	12756.9	11460.4	11765.6	11905.1	11915.6	12009.3	12932.1	11381	9140.16	21724.4	11968.7	11475.6	117222	123559	Oligomannose	0	0	0	None	P04441_HexNAc(2)Hex(8)	P04441_119	P04441_119_HexNAc(2)Hex(8)_ST	Yes	Yes	Yes	Yes	Yes	Yes	Yes	Yes
P15949_102_HexNAc(4)Hex(5)	P15949	102	HexNAc(4)Hex(5)	4	5				>sp|P15949|K1KB9_MOUSE Kallikrein 1-related peptidase b9 OS=Mus musculus OX=10090 GN=Klk1b9 PE=2 SV=1	Klk1b9	K.[+229.16293].SFLHPGYN[+1622.58161]R.S	SFLHPGYNR	231213_OE_RK_ST_TMT_HILIC	15293	31.8677	0.00058	981.442	3	8.35	389.9	ST	5459.39	4101.65	8034.1	6810.69	5749.38	7457.27	8292.78	8108.28	8037.47	4088.36	38968.4	6031.04	7196.83	66139.4	123560	Complex/hybrid	2	0	0	None	P15949_HexNAc(4)Hex(5)	P15949_102	P15949_102_HexNAc(4)Hex(5)_ST	Yes					Yes
Q61830_1204_HexNAc(4)Hex(5)Fuc(1)NeuGc(1)	Q61830	1204	HexNAc(4)Hex(5)Fuc(1)NeuGc(1)	4	5	1		1	>sp|Q61830|MRC1_MOUSE Macrophage mannose receptor 1 OS=Mus musculus OX=10090 GN=Mrc1 PE=1 SV=2	Mrc1	R.[+229.16293].TSYC[+57.02146]N[+2075.72985]ESFYFLC[+57.02146]K[+229.16293].K	TSYCNESFYFLCK	231213_OE_RK_ST_TMT_HILIC	29280	58.4678	0.0021	1063.71	4	9.31	268.2	ST	9230.21	10201.6	9630.84	9770.31	9721.33	9525.65	7550.88	9845.1	7337.16	7919.04	21134.6	9710.85	8435.57	90732.1	123561	Complex/hybrid	2	1	1	NeuGc	Q61830_HexNAc(4)Hex(5)Fuc(1)NeuGc(1)	Q61830_1204	Q61830_1204_HexNAc(4)Hex(5)Fuc(1)NeuGc(1)_ST		Yes				Yes	Yes
Q2HXL6_196_HexNAc(2)Hex(9)	Q2HXL6	196	HexNAc(2)Hex(9)	2	9				>sp|Q2HXL6|EDEM3_MOUSE ER degradation-enhancing alpha-mannosidase-like protein 3 OS=Mus musculus OX=10090 GN=Edem3 PE=1 SV=2	Edem3	K.[+229.16293].LLPAFN[+1864.63416]TTSGLPYPR.I	LLPAFNTTSGLPYPR	231213_OE_RK_ST_TMT_HILIC	31397	62.4821	0.0006	1247.58	3	9.11	349.3	ST	11941.7	14965.7	12763.9	13486.5	13795.5	17267.8	12175.1	15252.7	9889.53	11534.4	14859.5	13390.7	13223.9	133073	123562	Oligomannose	0	0	0	None	Q2HXL6_HexNAc(2)Hex(9)	Q2HXL6_196	Q2HXL6_196_HexNAc(2)Hex(9)_ST			Yes
Q62469_472_HexNAc(2)Hex(5)	Q62469	472	HexNAc(2)Hex(5)	2	5				>sp|Q62469|ITA2_MOUSE Integrin alpha-2 OS=Mus musculus OX=10090 GN=Itga2 PE=1 SV=2	Itga2	K.[+229.16293].QGN[+1216.42286]VTVIQSHR.G	QGNVTVIQSHR	231213_OE_RK_ST_TMT_HILIC	10123	22.012	0.00062	895.427	3	7.38	361.4	ST	3144.26	2649.26	2879.54	2192.02	2070.79	3201.86	3692.95	4086.76	3279.59	1602.52	1801.62	2587.17	3172.73	28799.5	123563	Oligomannose	0	0	0	None	Q62469_HexNAc(2)Hex(5)	Q62469_472	Q62469_472_HexNAc(2)Hex(5)_ST		Yes
P81269_250_HexNAc(5)Hex(4)	P81269	250	HexNAc(5)Hex(4)	5	4				>sp|P81269|ATF1_MOUSE Cyclic AMP-dependent transcription factor ATF-1 OS=Mus musculus OX=10090 GN=Atf1 PE=1 SV=1	Atf1	R.[+229.16293].VAVLEN[+0.98402]QN[+1663.60816]K[+229.16293].T	VAVLENQNK	231213_OE_RK_ST_TMT_HILIC	12072	25.7169	0.00035	785.131	4	8.07	440.6	ST	3120.3	3193.19	3140.41	3263.22	2824.95	4180.97	4123.43	3157.13	3170.83	4086.61	2010.35	3108.41	3743.79	34261	123564	Complex/hybrid	≥3	0	0	None	P81269_HexNAc(5)Hex(4)	P81269_250	P81269_250_HexNAc(5)Hex(4)_ST
P56528_104_HexNAc(2)Hex(5)	P56528	104	HexNAc(2)Hex(5)	2	5				>sp|P56528|CD38_MOUSE ADP-ribosyl cyclase/cyclic ADP-ribose hydrolase 1 OS=Mus musculus OX=10090 GN=Cd38 PE=1 SV=2	Cd38	K.[+229.16293].NPC[+57.02146]N[+1216.42286]ITR.E	NPCNITR	231213_OE_RK_ST_TMT_HILIC	9084	20.0339	0.00083	774.014	3	9.28	456.9	ST	2155.27	1995.26	1392.71	1467.69	2528	1747.2	1672.49	2427.88	2375.97	1483.81	2033.53	1907.79	1941.47	19246.3	123565	Oligomannose	0	0	0	None	P56528_HexNAc(2)Hex(5)	P56528_104	P56528_104_HexNAc(2)Hex(5)_ST		Yes				Yes
Q03734_184_HexNAc(4)Hex(3)Fuc(3)	Q03734	184	HexNAc(4)Hex(3)Fuc(3)	4	3	3			>sp|Q03734|SPA3M_MOUSE Serine protease inhibitor A3M OS=Mus musculus OX=10090 GN=Serpina3m PE=1 SV=2	Serpina3m	K.[+229.16293].LINDYVSN[+1736.64969]QTQGMIK[+229.16293].K	LINDYVSNQTQGMIK	231213_OE_RK_ST_TMT_HILIC	27309	54.7189	0.00064	980.472	4	5.46	322.3	ST	15333	25782.7	21196.3	18717.3	23586.3	13055.2	10876.4	9648.49	12984.5	9903.11	35380.9	20923.1	11293.5	161083	123566	Complex/hybrid	2	0	≥3	None	Q03734_HexNAc(4)Hex(3)Fuc(3)	Q03734_184	Q03734_184_HexNAc(4)Hex(3)Fuc(3)_ST	Yes
Q01063_492_HexNAc(5)Hex(7)	Q01063	492	HexNAc(5)Hex(7)	5	7				>sp|Q01063|PDE4D_MOUSE 3',5'-cyclic-AMP phosphodiesterase 4D OS=Mus musculus OX=10090 GN=Pde4d PE=1 SV=2	Pde4d	K.[+229.16293].LLQEENC[+57.02146]DIFQN[+2149.76663]LTK[+229.16293].K	LLQEENCDIFQNLTK	231213_OE_RK_ST_TMT_HILIC	17081	35.2369	0.0043	895.614	5	7.19	389.1	ST	7367.36	6955.21	6715.65	5654.64	5044.41	9514.47	10513.3	11092.3	6995.04	8711.32	8111.08	6347.45	9365.29	78563.7	123567	Complex/hybrid	≥3	0	0	None	Q01063_HexNAc(5)Hex(7)	Q01063_492	Q01063_492_HexNAc(5)Hex(7)_ST		Yes						Yes
Q61072_381_HexNAc(2)Hex(6)	Q61072	381	HexNAc(2)Hex(6)	2	6				>sp|Q61072|ADAM9_MOUSE Disintegrin and metalloproteinase domain-containing protein 9 OS=Mus musculus OX=10090 GN=Adam9 PE=1 SV=2	Adam9	R.[+229.16293].N[+1378.47569]FSSC[+57.02146]SAEDFEK[+229.16293].L	NFSSCSAEDFEK	231213_OE_RK_ST_TMT_HILIC	20258	41.3032	0.00029	1086.47	3	9.58	408.3	ST	13785.5	17782.8	12623.6	13736.9	14608	15123.1	18919.2	17046.1	16831.2	11686.7	13652.3	14507.4	15921.3	152143	123568	Oligomannose	0	0	0	None	Q61072_HexNAc(2)Hex(6)	Q61072_381	Q61072_381_HexNAc(2)Hex(6)_ST	Yes	Yes
Q9ER38_110_HexNAc(2)Hex(8)	Q9ER38	110	HexNAc(2)Hex(8)	2	8				>sp|Q9ER38|TOR3A_MOUSE Torsin-3A OS=Mus musculus OX=10090 GN=Tor3a PE=1 SV=2	Tor3a	R.[+229.16293].ISNN[+1702.58133]LTGLESDLR.V	ISNNLTGLESDLR	231213_OE_RK_ST_TMT_HILIC	25426	51.1334	0.00089	1121.84	3	9.41	423.4	ST	25338.2	22334.3	32458.6	30141.6	29364.5	27718.8	22357.4	31851.4	26300.3	22117.4	14912.4	27927.4	26069	269982	123569	Oligomannose	0	0	0	None	Q9ER38_HexNAc(2)Hex(8)	Q9ER38_110	Q9ER38_110_HexNAc(2)Hex(8)_ST			Yes
Q9EQU3_732_HexNAc(2)Hex(9)	Q9EQU3	732	HexNAc(2)Hex(9)	2	9				>sp|Q9EQU3|TLR9_MOUSE Toll-like receptor 9 OS=Mus musculus OX=10090 GN=Tlr9 PE=1 SV=3	Tlr9	K.[+229.16293].EVN[+1864.63416]LSHNILK[+229.16293].T	EVNLSHNILK	231213_OE_RK_ST_TMT_HILIC	21256	43.1999	0.00039	1163.89	3	8.71	429.6	ST	24808.5	26387.8	25089.8	21148.3	23488.7	24194.8	24389.1	30299.2	28434.2	21940.8	21978.5	24184.6	25851.6	250181	123570	Oligomannose	0	0	0	None	Q9EQU3_HexNAc(2)Hex(9)	Q9EQU3_732	Q9EQU3_732_HexNAc(2)Hex(9)_ST		Yes	Yes	Yes	Yes	Yes	Yes
Q9CR89_212_HexNAc(4)Hex(4)Fuc(1)	Q9CR89	212	HexNAc(4)Hex(4)Fuc(1)	4	4	1			>sp|Q9CR89|ERGI2_MOUSE Endoplasmic reticulum-Golgi intermediate compartment protein 2 OS=Mus musculus OX=10090 GN=Ergic2 PE=1 SV=1	Ergic2	R.[+229.16293].GHAHLAALVNHDSYN[+1606.58669]FSHR.I	GHAHLAALVNHDSYNFSHR	231213_OE_RK_ST_TMT_HILIC	15946	33.1026	0.0011	797.164	5	1.99	442.9	ST	1214.18	966.72	0	1750.23	1760.29	1537.06	1496.73	1202.2	920.644	0	1899.28	1138.28	1031.33	10848.1	123571	Complex/hybrid	2	0	1	None	Q9CR89_HexNAc(4)Hex(4)Fuc(1)	Q9CR89_212	Q9CR89_212_HexNAc(4)Hex(4)Fuc(1)_ST			Yes			Yes		Yes
Q9CR89_212_HexNAc(4)Hex(4)Fuc(1)	Q9CR89	212	HexNAc(4)Hex(4)Fuc(1)	4	4	1			>sp|Q9CR89|ERGI2_MOUSE Endoplasmic reticulum-Golgi intermediate compartment protein 2 OS=Mus musculus OX=10090 GN=Ergic2 PE=1 SV=1	Ergic2	R.[+229.16293].GHAHLAALVNHDSYN[+1606.58669]FSHR.I	GHAHLAALVNHDSYNFSHR	231213_OE_RK_ST_TMT_HILIC	15942	33.0958	0.0015	664.473	6	4.96	261.8	ST	1828.06	965.484	1939.77	1660.97	1700.61	2376.36	2432.23	2709.48	1286.09	1332.92	1618.51	1618.98	2027.42	18232	123572	Complex/hybrid	2	0	1	None	Q9CR89_HexNAc(4)Hex(4)Fuc(1)	Q9CR89_212	Q9CR89_212_HexNAc(4)Hex(4)Fuc(1)_ST			Yes			Yes		Yes
A2AJQ3_122_HexNAc(2)Hex(6)	A2AJQ3	122	HexNAc(2)Hex(6)	2	6				>sp|A2AJQ3|D19L4_MOUSE Probable C-mannosyltransferase DPY19L4 OS=Mus musculus OX=10090 GN=Dpy19l4 PE=2 SV=1	Dpy19l4	R.[+229.16293].GVYELTHNN[+1378.47569]K[+229.16293].T	GVYELTHNNK	231213_OE_RK_ST_TMT_HILIC	15899	33.0131	0.0013	753.605	4	3.18	400.4	ST	7294.91	8038.65	7110.22	5245.14	7822.64	9454.64	8582.46	8104.98	6621.15	7605.9	9521.95	7102.31	8073.83	75880.7	123573	Oligomannose	0	0	0	None	A2AJQ3_HexNAc(2)Hex(6)	A2AJQ3_122	A2AJQ3_122_HexNAc(2)Hex(6)_ST
O08677_82_HexNAc(4)Hex(5)Fuc(1)NeuGc(2)	O08677	82	HexNAc(4)Hex(5)Fuc(1)NeuGc(2)	4	5	1		2	>sp|O08677|KNG1_MOUSE Kininogen-1 OS=Mus musculus OX=10090 GN=Kng1 PE=1 SV=1	Kng1	K.[+229.16293].YLIK[+229.16293]EGN[+2382.82018]C[+57.02146]SAQSGLAWQDC[+57.02146]DFK[+229.16293]DAEEAATGEC[+57.02146]TATVGK[+229.16293].R	YLIKEGNCSAQSGLAWQDCDFKDAEEAATGECTATVGK	231213_OE_RK_TE-OV_TMT_HILIC	31365	61.6418	2.2e-16	1496.68	5	5.49	842.2	TE-OV	2087.35	2310.39	1862.93	3106.87	1955.29	22967.1	18438.8	27671.9	19468.7	24472.2	8621.28	2264.57	22603.7	124341	123574	Complex/hybrid	2	2	1	NeuGc	O08677_HexNAc(4)Hex(5)Fuc(1)NeuGc(2)	O08677_82	O08677_82_HexNAc(4)Hex(5)Fuc(1)NeuGc(2)_TE-OV	Yes
O08677_82_HexNAc(4)Hex(5)Fuc(1)NeuGc(2)	O08677	82	HexNAc(4)Hex(5)Fuc(1)NeuGc(2)	4	5	1		2	>sp|O08677|KNG1_MOUSE Kininogen-1 OS=Mus musculus OX=10090 GN=Kng1 PE=1 SV=1	Kng1	K.[+229.16293].YLIK[+229.16293]EGN[+2382.82018]C[+57.02146]SAQSGLAWQDC[+57.02146]DFK[+229.16293]DAEEAATGEC[+57.02146]TATVGK[+229.16293].R	YLIKEGNCSAQSGLAWQDCDFKDAEEAATGECTATVGK	231213_OE_RK_TE-OV_TMT_HILIC	31336	61.5878	2.8e-15	1247.57	6	5.86	779	TE-OV	2996.8	3332.75	2772.17	3825.25	5166.28	27049.9	25377	35560.4	21363.6	30141.7	13832.1	3618.65	27898.5	157586	123575	Complex/hybrid	2	2	1	NeuGc	O08677_HexNAc(4)Hex(5)Fuc(1)NeuGc(2)	O08677_82	O08677_82_HexNAc(4)Hex(5)Fuc(1)NeuGc(2)_TE-OV	Yes
O08677_82_HexNAc(4)Hex(8)Fuc(1)	O08677	82	HexNAc(4)Hex(8)Fuc(1)	4	8	1			>sp|O08677|KNG1_MOUSE Kininogen-1 OS=Mus musculus OX=10090 GN=Kng1 PE=1 SV=1	Kng1	K.[+229.16293].YLIK[+229.16293]EGN[+2254.79799]C[+57.02146]SAQSGLAWQDC[+57.02146]DFK[+229.16293]DAEEAATGEC[+57.02146]TATVGK[+229.16293].R	YLIKEGNCSAQSGLAWQDCDFKDAEEAATGECTATVGK	231213_OE_RK_TE-OV_TMT_HILIC	31371	61.652	6.9e-18	1471.07	5	2.14	925.3	TE-OV	4960.2	5738.1	8686.91	7537.99	6637.45	31428.5	23962.7	43344	31091	26020.4	14425.1	6712.13	31169.3	189407	123576	Complex/hybrid	2	0	1	None	O08677_HexNAc(4)Hex(8)Fuc(1)	O08677_82	O08677_82_HexNAc(4)Hex(8)Fuc(1)_TE-OV	Yes
O08677_82_HexNAc(4)Hex(6)Fuc(1)NeuGc(1)	O08677	82	HexNAc(4)Hex(6)Fuc(1)NeuGc(1)	4	6	1		1	>sp|O08677|KNG1_MOUSE Kininogen-1 OS=Mus musculus OX=10090 GN=Kng1 PE=1 SV=1	Kng1	K.[+229.16293].YLIK[+229.16293]EGN[+2237.78267]C[+57.02146]SAQSGLAWQDC[+57.02146]DFK[+229.16293]DAEEAATGEC[+57.02146]TATVGK[+229.16293].R	YLIKEGNCSAQSGLAWQDCDFKDAEEAATGECTATVGK	231213_OE_RK_TE-OV_TMT_HILIC	31334	61.5844	5.7e-18	1467.67	5	2.8	940.6	TE-OV	10592.4	10514	14040.7	11416.6	18680.7	75917.9	60566.5	97565.2	66811	70460.3	33540	13048.9	74264.2	436565	123577	Complex/hybrid	2	1	1	NeuGc	O08677_HexNAc(4)Hex(6)Fuc(1)NeuGc(1)	O08677_82	O08677_82_HexNAc(4)Hex(6)Fuc(1)NeuGc(1)_TE-OV	Yes
O08677_82_HexNAc(4)Hex(6)Fuc(1)NeuGc(1)	O08677	82	HexNAc(4)Hex(6)Fuc(1)NeuGc(1)	4	6	1		1	>sp|O08677|KNG1_MOUSE Kininogen-1 OS=Mus musculus OX=10090 GN=Kng1 PE=1 SV=1	Kng1	K.[+229.16293].YLIK[+229.16293]EGN[+2237.78267]C[+57.02146]SAQSGLAWQDC[+57.02146]DFK[+229.16293]DAEEAATGEC[+57.02146]TATVGK[+229.16293].R	YLIKEGNCSAQSGLAWQDCDFKDAEEAATGECTATVGK	231213_OE_RK_TE-OV_TMT_HILIC	31551	61.9931	6.5e-17	1467.87	5	3.23	881.3	TE-OV	2863.99	3484.25	3374.66	3485.16	3570.52	9770	9591.67	15751.5	8001.22	9976.93	8347.95	3355.72	10618.3	69869.9	123578	Complex/hybrid	2	1	1	NeuGc	O08677_HexNAc(4)Hex(6)Fuc(1)NeuGc(1)	O08677_82	O08677_82_HexNAc(4)Hex(6)Fuc(1)NeuGc(1)_TE-OV	Yes
O08677_82_HexNAc(4)Hex(6)Fuc(1)NeuGc(1)	O08677	82	HexNAc(4)Hex(6)Fuc(1)NeuGc(1)	4	6	1		1	>sp|O08677|KNG1_MOUSE Kininogen-1 OS=Mus musculus OX=10090 GN=Kng1 PE=1 SV=1	Kng1	K.[+229.16293].YLIK[+229.16293]EGN[+2237.78267]C[+57.02146]SAQSGLAWQDC[+57.02146]DFK[+229.16293]DAEEAATGEC[+57.02146]TATVGK[+229.16293].R	YLIKEGNCSAQSGLAWQDCDFKDAEEAATGECTATVGK	231213_OE_RK_TE-OV_TMT_HILIC	31524	61.9406	8.4e-08	1223.23	6	8.92	486.8	TE-OV	3551.26	6700.05	4808.74	5322.31	5718.88	13950	11821.1	19499.8	8791.75	10492.5	11902.8	5220.25	12911	90656.2	123579	Complex/hybrid	2	1	1	NeuGc	O08677_HexNAc(4)Hex(6)Fuc(1)NeuGc(1)	O08677_82	O08677_82_HexNAc(4)Hex(6)Fuc(1)NeuGc(1)_TE-OV	Yes
O08677_82_HexNAc(4)Hex(6)Fuc(1)NeuGc(1)	O08677	82	HexNAc(4)Hex(6)Fuc(1)NeuGc(1)	4	6	1		1	>sp|O08677|KNG1_MOUSE Kininogen-1 OS=Mus musculus OX=10090 GN=Kng1 PE=1 SV=1	Kng1	K.[+229.16293].YLIK[+229.16293]EGN[+2237.78267]C[+57.02146]SAQSGLAWQDC[+57.02146]DFK[+229.16293]DAEEAATGEC[+57.02146]TATVGK[+229.16293].R	YLIKEGNCSAQSGLAWQDCDFKDAEEAATGECTATVGK	231213_OE_RK_TE-OV_TMT_HILIC	31370	61.6503	4.3e-06	1048.63	7	8.12	349.9	TE-OV	4663.89	6208.02	5617.64	6168.42	6225.85	17228.5	14027.8	19948.4	11981.9	15236.8	9560.64	5776.76	15684.7	107307	123580	Complex/hybrid	2	1	1	NeuGc	O08677_HexNAc(4)Hex(6)Fuc(1)NeuGc(1)	O08677_82	O08677_82_HexNAc(4)Hex(6)Fuc(1)NeuGc(1)_TE-OV	Yes
O08677_82_HexNAc(4)Hex(5)NeuGc(2)	O08677	82	HexNAc(4)Hex(5)NeuGc(2)	4	5			2	>sp|O08677|KNG1_MOUSE Kininogen-1 OS=Mus musculus OX=10090 GN=Kng1 PE=1 SV=1	Kng1	K.[+229.16293].YLIK[+229.16293]EGN[+2236.76227]C[+57.02146]SAQSGLAWQDC[+57.02146]DFK[+229.16293]DAEEAATGEC[+57.02146]TATVGK[+229.16293].R	YLIKEGNCSAQSGLAWQDCDFKDAEEAATGECTATVGK	231213_OE_RK_TE-OV_TMT_HILIC	31382	61.6722	1.3e-16	1834.08	4	6.56	848.2	TE-OV	1805.26	0	1400.69	2573.31	2731.52	11702.7	7639.51	13171.6	7928.38	10356.1	3718.57	1702.16	10159.7	59309.1	123581	Complex/hybrid	2	2	0	NeuGc	O08677_HexNAc(4)Hex(5)NeuGc(2)	O08677_82	O08677_82_HexNAc(4)Hex(5)NeuGc(2)_TE-OV	Yes
O08677_82_HexNAc(4)Hex(5)NeuGc(2)	O08677	82	HexNAc(4)Hex(5)NeuGc(2)	4	5			2	>sp|O08677|KNG1_MOUSE Kininogen-1 OS=Mus musculus OX=10090 GN=Kng1 PE=1 SV=1	Kng1	K.[+229.16293].YLIK[+229.16293]EGN[+2236.76227]C[+57.02146]SAQSGLAWQDC[+57.02146]DFK[+229.16293]DAEEAATGEC[+57.02146]TATVGK[+229.16293].R	YLIKEGNCSAQSGLAWQDCDFKDAEEAATGECTATVGK	231213_OE_RK_TE-OV_TMT_HILIC	31335	61.5861	2.5e-16	1223.06	6	5.94	806.6	TE-OV	11636	11736	11331.4	15588.7	19785.8	73460	57342.5	92904.6	59366.3	66754.1	37536.5	14015.6	69965.5	419905	123582	Complex/hybrid	2	2	0	NeuGc	O08677_HexNAc(4)Hex(5)NeuGc(2)	O08677_82	O08677_82_HexNAc(4)Hex(5)NeuGc(2)_TE-OV	Yes
O08677_82_HexNAc(4)Hex(5)Fuc(1)NeuGc(1)	O08677	82	HexNAc(4)Hex(5)Fuc(1)NeuGc(1)	4	5	1		1	>sp|O08677|KNG1_MOUSE Kininogen-1 OS=Mus musculus OX=10090 GN=Kng1 PE=1 SV=1	Kng1	K.[+229.16293].YLIK[+229.16293]EGN[+2075.72985]C[+57.02146]SAQSGLAWQDC[+57.02146]DFK[+229.16293]DAEEAATGEC[+57.02146]TATVGK[+229.16293].R	YLIKEGNCSAQSGLAWQDCDFKDAEEAATGECTATVGK	231213_OE_RK_TE-OV_TMT_HILIC	30504	60.0128	2.2e-18	1435.26	5	7.83	903.7	TE-OV	2449.8	2059.34	2336.48	2618.5	4081.94	31973.3	27513.3	41955.2	28216.3	34085	13236.3	2709.21	32748.6	177289	123583	Complex/hybrid	2	1	1	NeuGc	O08677_HexNAc(4)Hex(5)Fuc(1)NeuGc(1)	O08677_82	O08677_82_HexNAc(4)Hex(5)Fuc(1)NeuGc(1)_TE-OV	Yes
O08677_82_HexNAc(4)Hex(5)Fuc(1)NeuGc(1)	O08677	82	HexNAc(4)Hex(5)Fuc(1)NeuGc(1)	4	5	1		1	>sp|O08677|KNG1_MOUSE Kininogen-1 OS=Mus musculus OX=10090 GN=Kng1 PE=1 SV=1	Kng1	K.[+229.16293].YLIK[+229.16293]EGN[+2075.72985]C[+57.02146]SAQSGLAWQDC[+57.02146]DFK[+229.16293]DAEEAATGEC[+57.02146]TATVGK[+229.16293].R	YLIKEGNCSAQSGLAWQDCDFKDAEEAATGECTATVGK	231213_OE_RK_TE-OV_TMT_HILIC	30508	60.0196	2.7e-12	1196.22	6	9.33	635.6	TE-OV	4378.28	3152.17	4281.89	5834.04	4136.32	26513.2	23364.3	34884.9	25984.2	27735.7	9728.56	4356.54	27696.5	160265	123584	Complex/hybrid	2	1	1	NeuGc	O08677_HexNAc(4)Hex(5)Fuc(1)NeuGc(1)	O08677_82	O08677_82_HexNAc(4)Hex(5)Fuc(1)NeuGc(1)_TE-OV	Yes
O08677_82_HexNAc(4)Hex(5)NeuGc(1)	O08677	82	HexNAc(4)Hex(5)NeuGc(1)	4	5			1	>sp|O08677|KNG1_MOUSE Kininogen-1 OS=Mus musculus OX=10090 GN=Kng1 PE=1 SV=1	Kng1	K.[+229.16293].YLIK[+229.16293]EGN[+1929.67194]C[+57.02146]SAQSGLAWQDC[+57.02146]DFK[+229.16293]DAEEAATGEC[+57.02146]TATVGK[+229.16293].R	YLIKEGNCSAQSGLAWQDCDFKDAEEAATGECTATVGK	231213_OE_RK_TE-OV_TMT_HILIC	30506	60.0162	2.5e-18	1406.05	5	8.45	915.2	TE-OV	13541	11960.7	19249.7	18429.8	18922.4	76380.9	56703.3	106673	63951.9	66281.7	41467.1	16420.7	73998.1	452094	123585	Complex/hybrid	2	1	0	NeuGc	O08677_HexNAc(4)Hex(5)NeuGc(1)	O08677_82	O08677_82_HexNAc(4)Hex(5)NeuGc(1)_TE-OV	Yes
O08677_82_HexNAc(4)Hex(5)NeuGc(1)	O08677	82	HexNAc(4)Hex(5)NeuGc(1)	4	5			1	>sp|O08677|KNG1_MOUSE Kininogen-1 OS=Mus musculus OX=10090 GN=Kng1 PE=1 SV=1	Kng1	K.[+229.16293].YLIK[+229.16293]EGN[+1929.67194]C[+57.02146]SAQSGLAWQDC[+57.02146]DFK[+229.16293]DAEEAATGEC[+57.02146]TATVGK[+229.16293].R	YLIKEGNCSAQSGLAWQDCDFKDAEEAATGECTATVGK	231213_OE_RK_TE-OV_TMT_HILIC	30533	60.0669	1.2e-16	1757.31	4	5.67	833.3	TE-OV	1835.82	1599.08	2029.43	1439.23	3092.22	9846.49	7689.36	13556	7901.25	7271.66	8023.35	1999.16	9252.96	56260.6	123586	Complex/hybrid	2	1	0	NeuGc	O08677_HexNAc(4)Hex(5)NeuGc(1)	O08677_82	O08677_82_HexNAc(4)Hex(5)NeuGc(1)_TE-OV	Yes
O08677_82_HexNAc(4)Hex(5)NeuGc(1)	O08677	82	HexNAc(4)Hex(5)NeuGc(1)	4	5			1	>sp|O08677|KNG1_MOUSE Kininogen-1 OS=Mus musculus OX=10090 GN=Kng1 PE=1 SV=1	Kng1	K.[+229.16293].YLIK[+229.16293]EGN[+1929.67194]C[+57.02146]SAQSGLAWQDC[+57.02146]DFK[+229.16293]DAEEAATGEC[+57.02146]TATVGK[+229.16293].R	YLIKEGNCSAQSGLAWQDCDFKDAEEAATGECTATVGK	231213_OE_RK_TE-OV_TMT_HILIC	30584	60.1648	2.7e-14	1171.88	6	8.77	748.7	TE-OV	12363.4	11664.1	11730.4	11349.4	15041.2	62699.9	48892.1	89538.7	49006.1	52881.7	36100.7	12429.7	60603.7	365167	123587	Complex/hybrid	2	1	0	NeuGc	O08677_HexNAc(4)Hex(5)NeuGc(1)	O08677_82	O08677_82_HexNAc(4)Hex(5)NeuGc(1)_TE-OV	Yes
O08677_82_HexNAc(4)Hex(5)NeuGc(1)	O08677	82	HexNAc(4)Hex(5)NeuGc(1)	4	5			1	>sp|O08677|KNG1_MOUSE Kininogen-1 OS=Mus musculus OX=10090 GN=Kng1 PE=1 SV=1	Kng1	K.[+229.16293].YLIK[+229.16293]EGN[+1929.67194]C[+57.02146]SAQSGLAWQDC[+57.02146]DFK[+229.16293]DAEEAATGEC[+57.02146]TATVGK[+229.16293].R	YLIKEGNCSAQSGLAWQDCDFKDAEEAATGECTATVGK	231213_OE_RK_TE-OV_TMT_HILIC	30526	60.0517	1.5e-14	1757.56	4	7.13	707.4	TE-OV	4988.62	5105.59	5700.65	5780.12	6795.37	35527.1	23848	43989	24077.7	26144	18398.1	5674.07	30717.2	181956	123588	Complex/hybrid	2	1	0	NeuGc	O08677_HexNAc(4)Hex(5)NeuGc(1)	O08677_82	O08677_82_HexNAc(4)Hex(5)NeuGc(1)_TE-OV	Yes
O08677_82_HexNAc(4)Hex(5)NeuGc(1)	O08677	82	HexNAc(4)Hex(5)NeuGc(1)	4	5			1	>sp|O08677|KNG1_MOUSE Kininogen-1 OS=Mus musculus OX=10090 GN=Kng1 PE=1 SV=1	Kng1	K.[+229.16293].YLIK[+229.16293]EGN[+1929.67194]C[+57.02146]SAQSGLAWQDC[+57.02146]DFK[+229.16293]DAEEAATGEC[+57.02146]TATVGK[+229.16293].R	YLIKEGNCSAQSGLAWQDCDFKDAEEAATGECTATVGK	231213_OE_RK_TE-OV_TMT_HILIC	30501	60.0044	2.8e-13	1172.04	6	5.76	691.8	TE-OV	27528.8	24032.4	25754.3	28412.4	31140.1	133076	104332	180642	109107	106915	66296.6	27373.6	126814	770939	123589	Complex/hybrid	2	1	0	NeuGc	O08677_HexNAc(4)Hex(5)NeuGc(1)	O08677_82	O08677_82_HexNAc(4)Hex(5)NeuGc(1)_TE-OV	Yes
O08677_82_HexNAc(4)Hex(5)NeuGc(1)	O08677	82	HexNAc(4)Hex(5)NeuGc(1)	4	5			1	>sp|O08677|KNG1_MOUSE Kininogen-1 OS=Mus musculus OX=10090 GN=Kng1 PE=1 SV=1	Kng1	K.[+229.16293].YLIK[+229.16293]EGN[+1929.67194]C[+57.02146]SAQSGLAWQDC[+57.02146]DFK[+229.16293]DAEEAATGEC[+57.02146]TATVGK[+229.16293].R	YLIKEGNCSAQSGLAWQDCDFKDAEEAATGECTATVGK	231213_OE_RK_TE-OV_TMT_HILIC	30719	60.4199	2.2e-13	1406.05	5	7.32	670.3	TE-OV	3765.8	2624.24	2438.23	2871.57	3977.08	9006.46	7430.71	12160.4	7142.12	7062.97	6098.9	3135.38	8560.54	58479.6	123590	Complex/hybrid	2	1	0	NeuGc	O08677_HexNAc(4)Hex(5)NeuGc(1)	O08677_82	O08677_82_HexNAc(4)Hex(5)NeuGc(1)_TE-OV	Yes
O08677_82_HexNAc(4)Hex(5)Fuc(1)	O08677	82	HexNAc(4)Hex(5)Fuc(1)	4	5	1			>sp|O08677|KNG1_MOUSE Kininogen-1 OS=Mus musculus OX=10090 GN=Kng1 PE=1 SV=1	Kng1	K.[+229.16293].YLIK[+229.16293]EGN[+1768.63952]C[+57.02146]SAQSGLAWQDC[+57.02146]DFK[+229.16293]DAEEAATGEC[+57.02146]TATVGK[+229.16293].R	YLIKEGNCSAQSGLAWQDCDFKDAEEAATGECTATVGK	231213_OE_RK_TE-OV_TMT_HILIC	29729	58.5425	2.2e-14	1373.85	5	8.34	727.8	TE-OV	2626.78	2666.48	2483.46	3066.9	4030.83	14551.6	11579.7	19450.5	10954.8	10873.2	6412	2974.89	13482	82284.2	123591	Complex/hybrid	2	0	1	None	O08677_HexNAc(4)Hex(5)Fuc(1)	O08677_82	O08677_82_HexNAc(4)Hex(5)Fuc(1)_TE-OV	Yes
O08677_82_HexNAc(4)Hex(6)Fuc(1)NeuGc(1)	O08677	82	HexNAc(4)Hex(6)Fuc(1)NeuGc(1)	4	6	1		1	>sp|O08677|KNG1_MOUSE Kininogen-1 OS=Mus musculus OX=10090 GN=Kng1 PE=1 SV=1	Kng1	K.[+229.16293].EGN[+2237.78267]C[+57.02146]SAQSGLAWQDC[+57.02146]DFK[+229.16293]DAEEAATGEC[+57.02146]TATVGK[+229.16293].R	EGNCSAQSGLAWQDCDFKDAEEAATGECTATVGK	231213_OE_RK_TE-OV_TMT_HILIC	29171	57.482	4.7e-09	1318.57	5	2.74	533.6	TE-OV	4131.12	7863.79	9489.71	9705.48	7687.59	10937.4	10218.2	14799	8817.99	10912.9	11859.6	7775.54	11137.1	94563.1	123592	Complex/hybrid	2	1	1	NeuGc	O08677_HexNAc(4)Hex(6)Fuc(1)NeuGc(1)	O08677_82	O08677_82_HexNAc(4)Hex(6)Fuc(1)NeuGc(1)_TE-OV	Yes
O08677_82_HexNAc(4)Hex(6)Fuc(1)NeuGc(1)	O08677	82	HexNAc(4)Hex(6)Fuc(1)NeuGc(1)	4	6	1		1	>sp|O08677|KNG1_MOUSE Kininogen-1 OS=Mus musculus OX=10090 GN=Kng1 PE=1 SV=1	Kng1	K.[+229.16293].EGN[+2237.78267]C[+57.02146]SAQSGLAWQDC[+57.02146]DFK[+229.16293]DAEEAATGEC[+57.02146]TATVGK[+229.16293].R	EGNCSAQSGLAWQDCDFKDAEEAATGECTATVGK	231213_OE_RK_TE-OV_TMT_HILIC	29382	57.8865	2.8e-09	1318.38	5	7.92	478.3	TE-OV	5944.01	5103.31	5997.06	6880.15	5027.19	10571.3	10933.1	13012.4	8032.54	9362.06	9780.62	5790.35	10382.3	80863.2	123593	Complex/hybrid	2	1	1	NeuGc	O08677_HexNAc(4)Hex(6)Fuc(1)NeuGc(1)	O08677_82	O08677_82_HexNAc(4)Hex(6)Fuc(1)NeuGc(1)_TE-OV	Yes
O08677_82_HexNAc(4)Hex(5)Fuc(1)NeuGc(1)	O08677	82	HexNAc(4)Hex(5)Fuc(1)NeuGc(1)	4	5	1		1	>sp|O08677|KNG1_MOUSE Kininogen-1 OS=Mus musculus OX=10090 GN=Kng1 PE=1 SV=1	Kng1	K.[+229.16293].EGN[+2075.72985]C[+57.02146]SAQSGLAWQDC[+57.02146]DFK[+229.16293]DAEEAATGEC[+57.02146]TATVGK[+229.16293].R	EGNCSAQSGLAWQDCDFKDAEEAATGECTATVGK	231213_OE_RK_TE-OV_TMT_HILIC	28350	55.9206	2.1e-07	1285.96	5	7.3	451.1	TE-OV	3479.81	5393.34	4258.44	7652.78	4662.86	11277.8	8658.21	14684.8	7936.16	9594.54	9215.78	5089.44	10430.3	77598.7	123594	Complex/hybrid	2	1	1	NeuGc	O08677_HexNAc(4)Hex(5)Fuc(1)NeuGc(1)	O08677_82	O08677_82_HexNAc(4)Hex(5)Fuc(1)NeuGc(1)_TE-OV	Yes
O08677_82_HexNAc(4)Hex(5)NeuGc(1)	O08677	82	HexNAc(4)Hex(5)NeuGc(1)	4	5			1	>sp|O08677|KNG1_MOUSE Kininogen-1 OS=Mus musculus OX=10090 GN=Kng1 PE=1 SV=1	Kng1	K.[+229.16293].EGN[+1929.67194]C[+57.02146]SAQSGLAWQDC[+57.02146]DFK[+229.16293]DAEEAATGEC[+57.02146]TATVGK[+229.16293].R	EGNCSAQSGLAWQDCDFKDAEEAATGECTATVGK	231213_OE_RK_TE-OV_TMT_HILIC	28316	55.8582	4.6e-15	1256.95	5	7.6	776.1	TE-OV	5775.03	8102.49	10097.3	12848.1	9469.32	12864.6	15457.9	24605.5	13662.1	13166.2	18611.1	9258.45	15951.3	126049	123595	Complex/hybrid	2	1	0	NeuGc	O08677_HexNAc(4)Hex(5)NeuGc(1)	O08677_82	O08677_82_HexNAc(4)Hex(5)NeuGc(1)_TE-OV	Yes
O08677_82_HexNAc(4)Hex(5)NeuGc(1)	O08677	82	HexNAc(4)Hex(5)NeuGc(1)	4	5			1	>sp|O08677|KNG1_MOUSE Kininogen-1 OS=Mus musculus OX=10090 GN=Kng1 PE=1 SV=1	Kng1	K.[+229.16293].EGN[+1929.67194]C[+57.02146]SAQSGLAWQDC[+57.02146]DFK[+229.16293]DAEEAATGEC[+57.02146]TATVGK[+229.16293].R	EGNCSAQSGLAWQDCDFKDAEEAATGECTATVGK	231213_OE_RK_TE-OV_TMT_HILIC	28333	55.8886	2.5e-09	1570.94	4	7.71	506.8	TE-OV	3262.94	3495.13	3294.69	4604.14	3644.89	6500.1	5724.13	11807	6288.46	4957.58	5021.48	3660.36	7055.45	53579	123596	Complex/hybrid	2	1	0	NeuGc	O08677_HexNAc(4)Hex(5)NeuGc(1)	O08677_82	O08677_82_HexNAc(4)Hex(5)NeuGc(1)_TE-OV	Yes
O08677_82_HexNAc(4)Hex(5)	O08677	82	HexNAc(4)Hex(5)	4	5				>sp|O08677|KNG1_MOUSE Kininogen-1 OS=Mus musculus OX=10090 GN=Kng1 PE=1 SV=1	Kng1	K.[+229.16293].EGN[+1622.58161]C[+57.02146]SAQSGLAWQDC[+57.02146]DFK[+229.16293]DAEEAATGEC[+57.02146]TATVGK[+229.16293].R	EGNCSAQSGLAWQDCDFKDAEEAATGECTATVGK	231213_OE_RK_TE-OV_TMT_HILIC	27543	54.3846	5.1e-13	1195.54	5	9.4	655.3	TE-OV	8024.92	7799.81	8962.9	12026.1	8475.38	13149.5	12622.9	22356.5	9400.25	14102.2	14288.5	9057.83	14326.3	116920	123597	Complex/hybrid	2	0	0	None	O08677_HexNAc(4)Hex(5)	O08677_82	O08677_82_HexNAc(4)Hex(5)_TE-OV	Yes
O08677_168_HexNAc(5)Hex(6)NeuGc(3)	O08677	168	HexNAc(5)Hex(6)NeuGc(3)	5	6			3	>sp|O08677|KNG1_MOUSE Kininogen-1 OS=Mus musculus OX=10090 GN=Kng1 PE=1 SV=1	Kng1	K.[+229.16293].AYFPC[+57.02146]IGC[+57.02146]VHAISTDSPDLEPVLK[+229.16293]HSIEHFNN[+2908.98480]NTDHSHLFTLRK[+229.16293].V	AYFPCIGCVHAISTDSPDLEPVLKHSIEHFNNNTDHSHLFTLRK	231213_OE_RK_TE-OV_TMT_HILIC	35031	68.5894	7.4e-10	969.121	9	9.13	520.7	TE-OV	9385.07	8514.12	9135.53	8241.65	12963.9	31113.7	20582.4	29089.8	20235.5	26386	23880.7	9648.05	25481.5	175648	123598	Complex/hybrid	≥3	>3	0	NeuGc	O08677_HexNAc(5)Hex(6)NeuGc(3)	O08677_168	O08677_168_HexNAc(5)Hex(6)NeuGc(3)_TE-OV	Yes
O08677_168_HexNAc(5)Hex(7)Fuc(1)NeuGc(2)	O08677	168	HexNAc(5)Hex(7)Fuc(1)NeuGc(2)	5	7	1		2	>sp|O08677|KNG1_MOUSE Kininogen-1 OS=Mus musculus OX=10090 GN=Kng1 PE=1 SV=1	Kng1	K.[+229.16293].AYFPC[+57.02146]IGC[+57.02146]VHAISTDSPDLEPVLK[+229.16293]HSIEHFNN[+2910.00520]NTDHSHLFTLR.K	AYFPCIGCVHAISTDSPDLEPVLKHSIEHFNNNTDHSHLFTLR	231213_OE_RK_TE-OV_TMT_HILIC	36156	70.7219	5.4e-06	1194.69	7	8.66	333.3	TE-OV	10139.6	11136.2	11582.8	10979.7	12179.2	23344.2	21854.8	21716.1	16168.3	20553.3	14040.6	11203.5	20727.3	159654	123599	Complex/hybrid	≥3	2	1	NeuGc	O08677_HexNAc(5)Hex(7)Fuc(1)NeuGc(2)	O08677_168	O08677_168_HexNAc(5)Hex(7)Fuc(1)NeuGc(2)_TE-OV	Yes
O08677_168_HexNAc(4)Hex(5)NeuGc(2)	O08677	168	HexNAc(4)Hex(5)NeuGc(2)	4	5			2	>sp|O08677|KNG1_MOUSE Kininogen-1 OS=Mus musculus OX=10090 GN=Kng1 PE=1 SV=1	Kng1	K.[+229.16293].AYFPC[+57.02146]IGC[+57.02146]VHAISTDSPDLEPVLK[+229.16293]HSIEHFNN[+2236.76227]NTDHSHLFTLRK[+229.16293].V	AYFPCIGCVHAISTDSPDLEPVLKHSIEHFNNNTDHSHLFTLRK	231213_OE_RK_TE-OV_TMT_HILIC	34342	67.2817	1.1e-15	1149.69	7	8.14	802.3	TE-OV	5008.49	4791	5693.58	5987.27	6990.64	17911.7	16047.7	17079.3	10022.2	14212.8	9166.64	5694.19	15054.7	103745	123600	Complex/hybrid	2	2	0	NeuGc	O08677_HexNAc(4)Hex(5)NeuGc(2)	O08677_168	O08677_168_HexNAc(4)Hex(5)NeuGc(2)_TE-OV	Yes
O08677_168_HexNAc(4)Hex(5)NeuGc(1)	O08677	168	HexNAc(4)Hex(5)NeuGc(1)	4	5			1	>sp|O08677|KNG1_MOUSE Kininogen-1 OS=Mus musculus OX=10090 GN=Kng1 PE=1 SV=1	Kng1	K.[+229.16293].AYFPC[+57.02146]IGC[+57.02146]VHAISTDSPDLEPVLK[+229.16293]HSIEHFNN[+1929.67194]NTDHSHLFTLRK[+229.16293].V	AYFPCIGCVHAISTDSPDLEPVLKHSIEHFNNNTDHSHLFTLRK	231213_OE_RK_TE-OV_TMT_HILIC	33640	65.9496	5.7e-10	860.308	9	9.57	545.8	TE-OV	23291.1	20410.5	22865.6	20813.4	26159.3	50336.4	40242.5	43835.8	32884.9	45383.8	26024.8	22708	42536.7	326223	123601	Complex/hybrid	2	1	0	NeuGc	O08677_HexNAc(4)Hex(5)NeuGc(1)	O08677_168	O08677_168_HexNAc(4)Hex(5)NeuGc(1)_TE-OV	Yes
O08677_168_HexNAc(4)Hex(6)Fuc(1)NeuGc(1)	O08677	168	HexNAc(4)Hex(6)Fuc(1)NeuGc(1)	4	6	1		1	>sp|O08677|KNG1_MOUSE Kininogen-1 OS=Mus musculus OX=10090 GN=Kng1 PE=1 SV=1	Kng1	K.[+229.16293].AYFPC[+57.02146]IGC[+57.02146]VHAISTDSPDLEPVLK[+229.16293]HSIEHFNN[+2237.78267]NTDHSHLFTLR.K	AYFPCIGCVHAISTDSPDLEPVLKHSIEHFNNNTDHSHLFTLR	231213_OE_RK_TE-OV_TMT_HILIC	35312	69.12	2e-17	1098.8	7	5.15	923.1	TE-OV	5387.78	4650.97	3705.85	6616.9	6665.89	25995.2	17600.2	18290.7	16721.4	20365	11115.4	5405.48	19794.5	126000	123602	Complex/hybrid	2	1	1	NeuGc	O08677_HexNAc(4)Hex(6)Fuc(1)NeuGc(1)	O08677_168	O08677_168_HexNAc(4)Hex(6)Fuc(1)NeuGc(1)_TE-OV	Yes
O08677_168_HexNAc(4)Hex(5)NeuGc(2)	O08677	168	HexNAc(4)Hex(5)NeuGc(2)	4	5			2	>sp|O08677|KNG1_MOUSE Kininogen-1 OS=Mus musculus OX=10090 GN=Kng1 PE=1 SV=1	Kng1	K.[+229.16293].AYFPC[+57.02146]IGC[+57.02146]VHAISTDSPDLEPVLK[+229.16293]HSIEHFNN[+2236.76227]NTDHSHLFTLR.K	AYFPCIGCVHAISTDSPDLEPVLKHSIEHFNNNTDHSHLFTLR	231213_OE_RK_TE-OV_TMT_HILIC	35326	69.1484	1.7e-16	1281.59	6	6.65	856.7	TE-OV	2671.06	3067.44	1748.99	1974.81	2608.51	11902.6	9852.41	13378.5	8014.55	9781.98	4266.04	2414.16	10586	65000.8	123603	Complex/hybrid	2	2	0	NeuGc	O08677_HexNAc(4)Hex(5)NeuGc(2)	O08677_168	O08677_168_HexNAc(4)Hex(5)NeuGc(2)_TE-OV	Yes
O08677_168_HexNAc(4)Hex(5)NeuGc(2)	O08677	168	HexNAc(4)Hex(5)NeuGc(2)	4	5			2	>sp|O08677|KNG1_MOUSE Kininogen-1 OS=Mus musculus OX=10090 GN=Kng1 PE=1 SV=1	Kng1	K.[+229.16293].AYFPC[+57.02146]IGC[+57.02146]VHAISTDSPDLEPVLK[+229.16293]HSIEHFNN[+2236.76227]NTDHSHLFTLR.K	AYFPCIGCVHAISTDSPDLEPVLKHSIEHFNNNTDHSHLFTLR	231213_OE_RK_TE-OV_TMT_HILIC	35318	69.1301	1.5e-09	961.323	8	8.85	515.4	TE-OV	36144.6	33539.7	36317.6	33590.9	35284.5	53228.7	48854.4	43760.3	42482.2	50122.1	54595.2	34975.5	47689.5	413325	123604	Complex/hybrid	2	2	0	NeuGc	O08677_HexNAc(4)Hex(5)NeuGc(2)	O08677_168	O08677_168_HexNAc(4)Hex(5)NeuGc(2)_TE-OV	Yes
O08677_168_HexNAc(4)Hex(5)NeuGc(1)	O08677	168	HexNAc(4)Hex(5)NeuGc(1)	4	5			1	>sp|O08677|KNG1_MOUSE Kininogen-1 OS=Mus musculus OX=10090 GN=Kng1 PE=1 SV=1	Kng1	K.[+229.16293].AYFPC[+57.02146]IGC[+57.02146]VHAISTDSPDLEPVLK[+229.16293]HSIEHFNN[+1929.67194]NTDHSHLFTLR.K	AYFPCIGCVHAISTDSPDLEPVLKHSIEHFNNNTDHSHLFTLR	231213_OE_RK_TE-OV_TMT_HILIC	34558	67.6886	1.3e-17	1054.64	7	9.62	929.9	TE-OV	5652.34	6670.43	5612.08	7804.47	6536.4	19627.1	14570.8	16901.9	12601.8	14287.7	8130.22	6455.14	15597.8	110265	123605	Complex/hybrid	2	1	0	NeuGc	O08677_HexNAc(4)Hex(5)NeuGc(1)	O08677_168	O08677_168_HexNAc(4)Hex(5)NeuGc(1)_TE-OV	Yes
O08677_168_HexNAc(5)Hex(6)NeuGc(3)	O08677	168	HexNAc(5)Hex(6)NeuGc(3)	5	6			3	>sp|O08677|KNG1_MOUSE Kininogen-1 OS=Mus musculus OX=10090 GN=Kng1 PE=1 SV=1	Kng1	K.[+229.16293].HSIEHFNN[+2908.98480]NTDHSHLFTLRK[+229.16293].V	HSIEHFNNNTDHSHLFTLRK	231213_OE_RK_TE-OV_TMT_HILIC	19785	39.663	2.6e-10	1163.51	5	4.66	679.5	TE-OV	5978.79	4641.7	6867.79	4424.82	8079.75	6898.19	8711.34	16274.1	7831.08	11578.2	6306.2	5998.57	10258.6	81285.8	123606	Complex/hybrid	≥3	>3	0	NeuGc	O08677_HexNAc(5)Hex(6)NeuGc(3)	O08677_168	O08677_168_HexNAc(5)Hex(6)NeuGc(3)_TE-OV	Yes
O08677_168_HexNAc(5)Hex(6)NeuGc(3)	O08677	168	HexNAc(5)Hex(6)NeuGc(3)	5	6			3	>sp|O08677|KNG1_MOUSE Kininogen-1 OS=Mus musculus OX=10090 GN=Kng1 PE=1 SV=1	Kng1	K.[+229.16293].HSIEHFNN[+2908.98480]NTDHSHLFTLRK[+229.16293].V	HSIEHFNNNTDHSHLFTLRK	231213_OE_RK_TE-OV_TMT_HILIC	19777	39.6495	2.9e-11	969.928	6	4.76	632.1	TE-OV	9838.08	9812.36	12263.9	11534	10615.5	22876.8	28965.2	46357.9	17286.8	31156.1	16152.1	10812.8	29328.6	200707	123607	Complex/hybrid	≥3	>3	0	NeuGc	O08677_HexNAc(5)Hex(6)NeuGc(3)	O08677_168	O08677_168_HexNAc(5)Hex(6)NeuGc(3)_TE-OV	Yes
O08677_168_HexNAc(5)Hex(6)NeuGc(3)	O08677	168	HexNAc(5)Hex(6)NeuGc(3)	5	6			3	>sp|O08677|KNG1_MOUSE Kininogen-1 OS=Mus musculus OX=10090 GN=Kng1 PE=1 SV=1	Kng1	K.[+229.16293].HSIEHFNN[+2908.98480]NTDHSHLFTLRK[+229.16293].V	HSIEHFNNNTDHSHLFTLRK	231213_OE_RK_TE-OV_TMT_HILIC	19784	39.6613	1.1e-09	831.512	7	5.92	556	TE-OV	2920.74	4213.15	4461.73	5236.89	5825.02	12170.8	8509.86	14741.6	7864.98	13540.6	6825.77	4531.51	11365.6	79485.3	123608	Complex/hybrid	≥3	>3	0	NeuGc	O08677_HexNAc(5)Hex(6)NeuGc(3)	O08677_168	O08677_168_HexNAc(5)Hex(6)NeuGc(3)_TE-OV	Yes
O08677_168_HexNAc(5)Hex(6)NeuGc(3)	O08677	168	HexNAc(5)Hex(6)NeuGc(3)	5	6			3	>sp|O08677|KNG1_MOUSE Kininogen-1 OS=Mus musculus OX=10090 GN=Kng1 PE=1 SV=1	Kng1	K.[+229.16293].HSIEHFNN[+2908.98480]NTDHSHLFTLRK[+229.16293].V	HSIEHFNNNTDHSHLFTLRK	231213_OE_RK_TE-OV_TMT_HILIC	19708	39.5163	9.5e-07	970.1	6	8.87	468.8	TE-OV	8522.09	8144.96	7524.08	10499.8	9760.16	9333.16	9936.04	10100.3	8260.94	11764.3	11024.1	8890.21	9878.95	93845.8	123609	Complex/hybrid	≥3	>3	0	NeuGc	O08677_HexNAc(5)Hex(6)NeuGc(3)	O08677_168	O08677_168_HexNAc(5)Hex(6)NeuGc(3)_TE-OV	Yes
O08677_168_HexNAc(5)Hex(6)NeuGc(3)	O08677	168	HexNAc(5)Hex(6)NeuGc(3)	5	6			3	>sp|O08677|KNG1_MOUSE Kininogen-1 OS=Mus musculus OX=10090 GN=Kng1 PE=1 SV=1	Kng1	K.[+229.16293].HSIEHFNN[+2908.98480]NTDHSHLFTLRK[+229.16293].V	HSIEHFNNNTDHSHLFTLRK	231213_OE_RK_TE-OV_TMT_HILIC	19970	40.014	2.5e-05	969.931	6	7.79	426.9	TE-OV	2725.88	1398.51	3064.22	2578.05	2388.08	3099.7	4118.35	4144.23	3372.39	3204.88	3483.9	2430.95	3587.91	30094.3	123610	Complex/hybrid	≥3	>3	0	NeuGc	O08677_HexNAc(5)Hex(6)NeuGc(3)	O08677_168	O08677_168_HexNAc(5)Hex(6)NeuGc(3)_TE-OV	Yes
O08677_168_HexNAc(5)Hex(6)NeuAc(1)NeuGc(2)	O08677	168	HexNAc(5)Hex(6)NeuAc(1)NeuGc(2)	5	6		1	2	>sp|O08677|KNG1_MOUSE Kininogen-1 OS=Mus musculus OX=10090 GN=Kng1 PE=1 SV=1	Kng1	K.[+229.16293].HSIEHFNN[+2892.98988]NTDHSHLFTLRK[+229.16293].V	HSIEHFNNNTDHSHLFTLRK	231213_OE_RK_TE-OV_TMT_HILIC	18985	38.146	4.3e-13	967.093	6	2.54	720.8	TE-OV	1813.91	2221.32	2197.87	2587.24	2911.3	3409.04	4419.56	7813.98	3408.46	4225.33	2887.58	2346.33	4655.27	35008	123611	Complex/hybrid	≥3	>3	0	Both	O08677_HexNAc(5)Hex(6)NeuAc(1)NeuGc(2)	O08677_168	O08677_168_HexNAc(5)Hex(6)NeuAc(1)NeuGc(2)_TE-OV	Yes
O08677_168_HexNAc(5)Hex(6)NeuGc(2)	O08677	168	HexNAc(5)Hex(6)NeuGc(2)	5	6			2	>sp|O08677|KNG1_MOUSE Kininogen-1 OS=Mus musculus OX=10090 GN=Kng1 PE=1 SV=1	Kng1	K.[+229.16293].HSIEHFN[+0.98402]N[+2601.89447]NTDHSHLFTLRK[+229.16293].V	HSIEHFNNNTDHSHLFTLRK	231213_OE_RK_TE-OV_TMT_HILIC	20615	41.2428	1.2e-08	918.746	6	7.76	486.9	TE-OV	5844.96	6189.35	5903.03	5987.92	5175.17	8408.81	5882.31	9947.94	6797.62	8757.17	6640.79	5820.09	7958.77	68894.3	123612	Complex/hybrid	≥3	2	0	NeuGc	O08677_HexNAc(5)Hex(6)NeuGc(2)	O08677_168	O08677_168_HexNAc(5)Hex(6)NeuGc(2)_TE-OV	Yes
O08677_168_HexNAc(5)Hex(6)NeuGc(2)	O08677	168	HexNAc(5)Hex(6)NeuGc(2)	5	6			2	>sp|O08677|KNG1_MOUSE Kininogen-1 OS=Mus musculus OX=10090 GN=Kng1 PE=1 SV=1	Kng1	K.[+229.16293].HSIEHFNN[+2601.89447]NTDHSHLFTLRK[+229.16293].V	HSIEHFNNNTDHSHLFTLRK	231213_OE_RK_TE-OV_TMT_HILIC	18941	38.0617	1.6e-12	1102.09	5	2.13	793	TE-OV	1625.75	2882.73	1867.41	2502	2953.14	3578.39	3255.03	7096.87	2901.06	3666.61	1744.18	2366.2	4099.59	32329	123613	Complex/hybrid	≥3	2	0	NeuGc	O08677_HexNAc(5)Hex(6)NeuGc(2)	O08677_168	O08677_168_HexNAc(5)Hex(6)NeuGc(2)_TE-OV	Yes
O08677_168_HexNAc(5)Hex(6)NeuGc(2)	O08677	168	HexNAc(5)Hex(6)NeuGc(2)	5	6			2	>sp|O08677|KNG1_MOUSE Kininogen-1 OS=Mus musculus OX=10090 GN=Kng1 PE=1 SV=1	Kng1	K.[+229.16293].HSIEHFNN[+2601.89447]NTDHSHLFTLRK[+229.16293].V	HSIEHFNNNTDHSHLFTLRK	231213_OE_RK_TE-OV_TMT_HILIC	18949	38.0784	3.5e-13	918.745	6	3.39	739.2	TE-OV	5696	4953.01	4586.08	5733.93	3640.63	12502.4	11077.4	23045.1	9823.33	16199.4	10776.1	4921.93	14529.5	97257.3	123614	Complex/hybrid	≥3	2	0	NeuGc	O08677_HexNAc(5)Hex(6)NeuGc(2)	O08677_168	O08677_168_HexNAc(5)Hex(6)NeuGc(2)_TE-OV	Yes
O08677_168_HexNAc(5)Hex(6)NeuGc(2)	O08677	168	HexNAc(5)Hex(6)NeuGc(2)	5	6			2	>sp|O08677|KNG1_MOUSE Kininogen-1 OS=Mus musculus OX=10090 GN=Kng1 PE=1 SV=1	Kng1	K.[+229.16293].HSIEHFNN[+2601.89447]NTDHSHLFTLRK[+229.16293].V	HSIEHFNNNTDHSHLFTLRK	231213_OE_RK_TE-OV_TMT_HILIC	18952	38.0835	9.6e-13	787.64	7	3.05	693.1	TE-OV	2779.75	2669.86	3099.23	2902.65	2316.32	5487.71	6105.8	12743.4	7240.46	5483.5	5398.16	2753.56	7412.18	50828.7	123615	Complex/hybrid	≥3	2	0	NeuGc	O08677_HexNAc(5)Hex(6)NeuGc(2)	O08677_168	O08677_168_HexNAc(5)Hex(6)NeuGc(2)_TE-OV	Yes
O08677_168_HexNAc(5)Hex(6)NeuGc(2)	O08677	168	HexNAc(5)Hex(6)NeuGc(2)	5	6			2	>sp|O08677|KNG1_MOUSE Kininogen-1 OS=Mus musculus OX=10090 GN=Kng1 PE=1 SV=1	Kng1	K.[+229.16293].HSIEHFNN[+2601.89447]NTDHSHLFTLRK[+229.16293].V	HSIEHFNNNTDHSHLFTLRK	231213_OE_RK_TE-OV_TMT_HILIC	19134	38.4307	3.1e-12	918.578	6	3.44	671.2	TE-OV	4433.43	4008.51	4414.12	4704.66	5181.3	8148.67	8678.13	14666.3	9178.47	9136.78	11682.4	4548.4	9961.67	72550.3	123616	Complex/hybrid	≥3	2	0	NeuGc	O08677_HexNAc(5)Hex(6)NeuGc(2)	O08677_168	O08677_168_HexNAc(5)Hex(6)NeuGc(2)_TE-OV	Yes
O08677_168_HexNAc(5)Hex(6)NeuGc(2)	O08677	168	HexNAc(5)Hex(6)NeuGc(2)	5	6			2	>sp|O08677|KNG1_MOUSE Kininogen-1 OS=Mus musculus OX=10090 GN=Kng1 PE=1 SV=1	Kng1	K.[+229.16293].HSIEHFNN[+2601.89447]NTDHSHLFTLRK[+229.16293].V	HSIEHFNNNTDHSHLFTLRK	231213_OE_RK_TE-OV_TMT_HILIC	18980	38.1375	6.1e-09	1102.29	5	4.13	645.7	TE-OV	2616.55	1535.96	2116.4	2289.39	3579.31	3829.71	5040.37	7023.15	4218.03	3711.62	3811.27	2427.52	4764.58	35960.5	123617	Complex/hybrid	≥3	2	0	NeuGc	O08677_HexNAc(5)Hex(6)NeuGc(2)	O08677_168	O08677_168_HexNAc(5)Hex(6)NeuGc(2)_TE-OV	Yes
O08677_168_HexNAc(5)Hex(6)NeuGc(2)	O08677	168	HexNAc(5)Hex(6)NeuGc(2)	5	6			2	>sp|O08677|KNG1_MOUSE Kininogen-1 OS=Mus musculus OX=10090 GN=Kng1 PE=1 SV=1	Kng1	K.[+229.16293].HSIEHFNN[+2601.89447]NTDHSHLFTLRK[+229.16293].V	HSIEHFNNNTDHSHLFTLRK	231213_OE_RK_TE-OV_TMT_HILIC	19113	38.3903	4.3e-11	918.577	6	2.58	633	TE-OV	12397.2	12751.3	11827.7	16572	11421.1	21177.7	26847.9	46114.9	19976.4	27008.7	47541.6	12993.8	28225.1	206095	123618	Complex/hybrid	≥3	2	0	NeuGc	O08677_HexNAc(5)Hex(6)NeuGc(2)	O08677_168	O08677_168_HexNAc(5)Hex(6)NeuGc(2)_TE-OV	Yes
O08677_168_HexNAc(5)Hex(6)NeuGc(2)	O08677	168	HexNAc(5)Hex(6)NeuGc(2)	5	6			2	>sp|O08677|KNG1_MOUSE Kininogen-1 OS=Mus musculus OX=10090 GN=Kng1 PE=1 SV=1	Kng1	K.[+229.16293].HSIEHFNN[+2601.89447]NTDHSHLFTLRK[+229.16293].V	HSIEHFNNNTDHSHLFTLRK	231213_OE_RK_TE-OV_TMT_HILIC	19136	38.4341	7.6e-07	787.497	7	4.17	430	TE-OV	1432.12	2135.76	1595.55	2597.53	2509.66	3728.07	3000.96	5420.75	1569.68	3318.62	2155.04	2054.12	3407.62	27308.7	123619	Complex/hybrid	≥3	2	0	NeuGc	O08677_HexNAc(5)Hex(6)NeuGc(2)	O08677_168	O08677_168_HexNAc(5)Hex(6)NeuGc(2)_TE-OV	Yes
O08677_168_HexNAc(5)Hex(6)NeuGc(2)	O08677	168	HexNAc(5)Hex(6)NeuGc(2)	5	6			2	>sp|O08677|KNG1_MOUSE Kininogen-1 OS=Mus musculus OX=10090 GN=Kng1 PE=1 SV=1	Kng1	K.[+229.16293].HSIEHFNN[+2601.89447]NTDHSHLFTLRK[+229.16293].V	HSIEHFNNNTDHSHLFTLRK	231213_OE_RK_TE-OV_TMT_HILIC	19175	38.5067	2.6e-07	787.785	7	5.81	424.6	TE-OV	3748.9	2691.9	2867.99	3526.33	2747.15	3560.29	3182.26	7006.93	4474.92	4747.61	3411.81	3116.45	4594.4	38554.3	123620	Complex/hybrid	≥3	2	0	NeuGc	O08677_HexNAc(5)Hex(6)NeuGc(2)	O08677_168	O08677_168_HexNAc(5)Hex(6)NeuGc(2)_TE-OV	Yes
O08677_168_HexNAc(5)Hex(5)Fuc(1)NeuGc(2)	O08677	168	HexNAc(5)Hex(5)Fuc(1)NeuGc(2)	5	5	1		2	>sp|O08677|KNG1_MOUSE Kininogen-1 OS=Mus musculus OX=10090 GN=Kng1 PE=1 SV=1	Kng1	K.[+229.16293].HSIEHFNN[+2585.89955]NTDHSHLFTLRK[+229.16293].V	HSIEHFNNNTDHSHLFTLRK	231213_OE_RK_TE-OV_TMT_HILIC	18278	36.8008	0.0018	785.208	7	-0.93	240.8	TE-OV	0	915.739	1533.47	0	1810.21	2475.81	1544.88	3400.87	1962.03	2584.37	1367.97	851.884	2393.6	16227.4	123621	Complex/hybrid	≥3	2	1	NeuGc	O08677_HexNAc(5)Hex(5)Fuc(1)NeuGc(2)	O08677_168	O08677_168_HexNAc(5)Hex(5)Fuc(1)NeuGc(2)_TE-OV	Yes
O08677_168_HexNAc(5)Hex(7)Fuc(1)NeuGc(2)	O08677	168	HexNAc(5)Hex(7)Fuc(1)NeuGc(2)	5	7	1		2	>sp|O08677|KNG1_MOUSE Kininogen-1 OS=Mus musculus OX=10090 GN=Kng1 PE=1 SV=1	Kng1	K.[+229.16293].HSIEHFNN[+2910.00520]NTDHSHLFTLR.K	HSIEHFNNNTDHSHLFTLR	231213_OE_RK_TE-OV_TMT_HILIC	19726	39.5535	5.7e-15	1365.07	4	1.46	825.2	TE-OV	3899.98	3302.37	2717.06	4551.96	3087.67	3026.23	2374.73	6461.8	1753.39	4387.39	4964.86	3511.81	3600.71	35562.6	123622	Complex/hybrid	≥3	2	1	NeuGc	O08677_HexNAc(5)Hex(7)Fuc(1)NeuGc(2)	O08677_168	O08677_168_HexNAc(5)Hex(7)Fuc(1)NeuGc(2)_TE-OV	Yes
O08677_168_HexNAc(5)Hex(6)NeuGc(3)	O08677	168	HexNAc(5)Hex(6)NeuGc(3)	5	6			3	>sp|O08677|KNG1_MOUSE Kininogen-1 OS=Mus musculus OX=10090 GN=Kng1 PE=1 SV=1	Kng1	K.[+229.16293].HSIEHFNN[+2908.98480]NTDHSHLFTLR.K	HSIEHFNNNTDHSHLFTLR	231213_OE_RK_TE-OV_TMT_HILIC	19724	39.5501	3.9e-07	1092.06	5	5.79	528.6	TE-OV	10303.7	17131	16944.3	14897.9	14343.7	25152.1	17629.3	17826.2	10997.9	22470.1	12700.6	14724.1	18815.1	167696	123623	Complex/hybrid	≥3	>3	0	NeuGc	O08677_HexNAc(5)Hex(6)NeuGc(3)	O08677_168	O08677_168_HexNAc(5)Hex(6)NeuGc(3)_TE-OV	Yes
O08677_168_HexNAc(5)Hex(6)NeuGc(3)	O08677	168	HexNAc(5)Hex(6)NeuGc(3)	5	6			3	>sp|O08677|KNG1_MOUSE Kininogen-1 OS=Mus musculus OX=10090 GN=Kng1 PE=1 SV=1	Kng1	K.[+229.16293].HSIEHFNN[+2908.98480]NTDHSHLFTLR.K	HSIEHFNNNTDHSHLFTLR	231213_OE_RK_TE-OV_TMT_HILIC	19752	39.6024	7.3e-07	910.385	6	5.09	424.4	TE-OV	5635.94	5390.3	5083.5	4819.9	4436.59	5527.07	3462.94	4178	2813.63	3972.97	3120.27	5073.25	3990.92	45320.8	123624	Complex/hybrid	≥3	>3	0	NeuGc	O08677_HexNAc(5)Hex(6)NeuGc(3)	O08677_168	O08677_168_HexNAc(5)Hex(6)NeuGc(3)_TE-OV	Yes
O08677_168_HexNAc(5)Hex(6)NeuGc(3)	O08677	168	HexNAc(5)Hex(6)NeuGc(3)	5	6			3	>sp|O08677|KNG1_MOUSE Kininogen-1 OS=Mus musculus OX=10090 GN=Kng1 PE=1 SV=1	Kng1	K.[+229.16293].HSIEHFNN[+2908.98480]NTDHSHLFTLR.K	HSIEHFNNNTDHSHLFTLR	231213_OE_RK_TE-OV_TMT_HILIC	19727	39.5552	2.2e-06	910.384	6	3.08	370.5	TE-OV	4822.29	7818.86	7735.6	5923.69	7206.5	8521.24	4800.53	7540.57	4270.16	8002.38	4136.11	6701.39	6626.98	66641.8	123625	Complex/hybrid	≥3	>3	0	NeuGc	O08677_HexNAc(5)Hex(6)NeuGc(3)	O08677_168	O08677_168_HexNAc(5)Hex(6)NeuGc(3)_TE-OV	Yes
O08677_168_HexNAc(4)Hex(5)Fuc(1)NeuGc(2)	O08677	168	HexNAc(4)Hex(5)Fuc(1)NeuGc(2)	4	5	1		2	>sp|O08677|KNG1_MOUSE Kininogen-1 OS=Mus musculus OX=10090 GN=Kng1 PE=1 SV=1	Kng1	K.[+229.16293].HSIEHFNN[+2382.82018]NTDHSHLFTLRK[+229.16293].V	HSIEHFNNNTDHSHLFTLRK	231213_OE_RK_TE-OV_TMT_HILIC	18870	37.9284	2.6e-16	882.067	6	4.55	861.9	TE-OV	3251.68	4692.88	3004.62	4114.43	3279.98	9096.55	11004.9	19893.2	10468.1	14302.4	4692.88	3668.72	12953	83108.7	123626	Complex/hybrid	2	2	1	NeuGc	O08677_HexNAc(4)Hex(5)Fuc(1)NeuGc(2)	O08677_168	O08677_168_HexNAc(4)Hex(5)Fuc(1)NeuGc(2)_TE-OV	Yes
O08677_168_HexNAc(4)Hex(5)Fuc(1)NeuGc(2)	O08677	168	HexNAc(4)Hex(5)Fuc(1)NeuGc(2)	4	5	1		2	>sp|O08677|KNG1_MOUSE Kininogen-1 OS=Mus musculus OX=10090 GN=Kng1 PE=1 SV=1	Kng1	K.[+229.16293].HSIEHFNN[+2382.82018]NTDHSHLFTLRK[+229.16293].V	HSIEHFNNNTDHSHLFTLRK	231213_OE_RK_TE-OV_TMT_HILIC	18873	37.9335	7e-16	756.344	7	4.15	836	TE-OV	1518.86	1948.65	1344.24	0	1600.13	3624.85	5640.78	6924.15	4994.01	8088.52	2696.74	1282.38	5854.46	35684.2	123627	Complex/hybrid	2	2	1	NeuGc	O08677_HexNAc(4)Hex(5)Fuc(1)NeuGc(2)	O08677_168	O08677_168_HexNAc(4)Hex(5)Fuc(1)NeuGc(2)_TE-OV	Yes
O08677_168_HexNAc(4)Hex(5)Fuc(1)NeuGc(2)	O08677	168	HexNAc(4)Hex(5)Fuc(1)NeuGc(2)	4	5	1		2	>sp|O08677|KNG1_MOUSE Kininogen-1 OS=Mus musculus OX=10090 GN=Kng1 PE=1 SV=1	Kng1	K.[+229.16293].HSIEHFNN[+2382.82018]NTDHSHLFTLRK[+229.16293].V	HSIEHFNNNTDHSHLFTLRK	231213_OE_RK_TE-OV_TMT_HILIC	18874	37.9352	1.3e-13	1058.28	5	3.87	833	TE-OV	3528.65	2180.55	2387.67	2011.97	3073.35	5432.83	3612.19	6418.33	3719.08	7020.65	3277.9	2636.44	5240.62	39385.3	123628	Complex/hybrid	2	2	1	NeuGc	O08677_HexNAc(4)Hex(5)Fuc(1)NeuGc(2)	O08677_168	O08677_168_HexNAc(4)Hex(5)Fuc(1)NeuGc(2)_TE-OV	Yes
O08677_168_HexNAc(5)Hex(6)NeuGc(1)	O08677	168	HexNAc(5)Hex(6)NeuGc(1)	5	6			1	>sp|O08677|KNG1_MOUSE Kininogen-1 OS=Mus musculus OX=10090 GN=Kng1 PE=1 SV=1	Kng1	K.[+229.16293].HSIEHFN[+0.98402]N[+2294.80414]NTDHSHLFTLRK[+229.16293].V	HSIEHFNNNTDHSHLFTLRK	231213_OE_RK_TE-OV_TMT_HILIC	18279	36.8025	1.7e-11	867.564	6	7.89	637.5	TE-OV	7989.21	10171.8	9698.29	9501.3	10180.9	23737.5	17462.3	29184.5	18739.2	23462.8	12046.4	9508.31	22517.2	160128	123629	Complex/hybrid	≥3	1	0	NeuGc	O08677_HexNAc(5)Hex(6)NeuGc(1)	O08677_168	O08677_168_HexNAc(5)Hex(6)NeuGc(1)_TE-OV	Yes
O08677_168_HexNAc(5)Hex(6)NeuGc(1)	O08677	168	HexNAc(5)Hex(6)NeuGc(1)	5	6			1	>sp|O08677|KNG1_MOUSE Kininogen-1 OS=Mus musculus OX=10090 GN=Kng1 PE=1 SV=1	Kng1	K.[+229.16293].HSIEHFNN[+2294.80414]NTDHSHLFTLRK[+229.16293].V	HSIEHFNNNTDHSHLFTLRK	231213_OE_RK_TE-OV_TMT_HILIC	18176	36.61	5.8e-15	743.771	7	5.19	751	TE-OV	1268.21	1667.81	1690.34	1206.24	2190.01	5471.93	3477.73	8349.58	3606.56	5337.25	4079.94	1604.52	5248.61	34265.7	123630	Complex/hybrid	≥3	1	0	NeuGc	O08677_HexNAc(5)Hex(6)NeuGc(1)	O08677_168	O08677_168_HexNAc(5)Hex(6)NeuGc(1)_TE-OV	Yes
O08677_168_HexNAc(5)Hex(6)NeuGc(1)	O08677	168	HexNAc(5)Hex(6)NeuGc(1)	5	6			1	>sp|O08677|KNG1_MOUSE Kininogen-1 OS=Mus musculus OX=10090 GN=Kng1 PE=1 SV=1	Kng1	K.[+229.16293].HSIEHFNN[+2294.80414]NTDHSHLFTLRK[+229.16293].V	HSIEHFNNNTDHSHLFTLRK	231213_OE_RK_TE-OV_TMT_HILIC	18402	37.0373	2.6e-13	867.398	6	5.08	726	TE-OV	4385.39	4585.44	5165.59	5382.64	5439.56	15128.9	9727.35	15582.7	9046.19	12983.9	4589.4	4991.72	12493.8	87427.7	123631	Complex/hybrid	≥3	1	0	NeuGc	O08677_HexNAc(5)Hex(6)NeuGc(1)	O08677_168	O08677_168_HexNAc(5)Hex(6)NeuGc(1)_TE-OV	Yes
O08677_168_HexNAc(5)Hex(6)NeuGc(1)	O08677	168	HexNAc(5)Hex(6)NeuGc(1)	5	6			1	>sp|O08677|KNG1_MOUSE Kininogen-1 OS=Mus musculus OX=10090 GN=Kng1 PE=1 SV=1	Kng1	K.[+229.16293].HSIEHFNN[+2294.80414]NTDHSHLFTLRK[+229.16293].V	HSIEHFNNNTDHSHLFTLRK	231213_OE_RK_TE-OV_TMT_HILIC	18177	36.6117	1.9e-12	867.565	6	5.44	676.9	TE-OV	1491.1	2374.38	3723.75	2177.79	2935.03	6461.24	5164.82	9695.8	3156.91	5950.86	3157.35	2540.41	6085.93	43131.7	123632	Complex/hybrid	≥3	1	0	NeuGc	O08677_HexNAc(5)Hex(6)NeuGc(1)	O08677_168	O08677_168_HexNAc(5)Hex(6)NeuGc(1)_TE-OV	Yes
O08677_168_HexNAc(5)Hex(6)NeuGc(1)	O08677	168	HexNAc(5)Hex(6)NeuGc(1)	5	6			1	>sp|O08677|KNG1_MOUSE Kininogen-1 OS=Mus musculus OX=10090 GN=Kng1 PE=1 SV=1	Kng1	K.[+229.16293].HSIEHFNN[+2294.80414]NTDHSHLFTLRK[+229.16293].V	HSIEHFNNNTDHSHLFTLRK	231213_OE_RK_TE-OV_TMT_HILIC	18361	36.9613	1.9e-11	867.565	6	5.73	648.6	TE-OV	3399.59	2046.4	2007.59	1653.24	2839.65	7757.19	4282.44	7516.24	4476.03	7823.01	3222.32	2389.3	6370.98	43801.4	123633	Complex/hybrid	≥3	1	0	NeuGc	O08677_HexNAc(5)Hex(6)NeuGc(1)	O08677_168	O08677_168_HexNAc(5)Hex(6)NeuGc(1)_TE-OV	Yes
O08677_168_HexNAc(5)Hex(6)NeuGc(1)	O08677	168	HexNAc(5)Hex(6)NeuGc(1)	5	6			1	>sp|O08677|KNG1_MOUSE Kininogen-1 OS=Mus musculus OX=10090 GN=Kng1 PE=1 SV=1	Kng1	K.[+229.16293].HSIEHFNN[+2294.80414]NTDHSHLFTLRK[+229.16293].V	HSIEHFNNNTDHSHLFTLRK	231213_OE_RK_TE-OV_TMT_HILIC	18180	36.6168	2.4e-06	1040.68	5	6.22	489.3	TE-OV	2499.75	3411.64	2812.47	3303.51	2433.48	2031.39	2283.64	2442.31	1255.19	2106.52	2985.56	2892.17	2023.81	24579.9	123634	Complex/hybrid	≥3	1	0	NeuGc	O08677_HexNAc(5)Hex(6)NeuGc(1)	O08677_168	O08677_168_HexNAc(5)Hex(6)NeuGc(1)_TE-OV	Yes
O08677_168_HexNAc(5)Hex(6)NeuGc(1)	O08677	168	HexNAc(5)Hex(6)NeuGc(1)	5	6			1	>sp|O08677|KNG1_MOUSE Kininogen-1 OS=Mus musculus OX=10090 GN=Kng1 PE=1 SV=1	Kng1	K.[+229.16293].HSIEHFNN[+2294.80414]NTDHSHLFTLRK[+229.16293].V	HSIEHFNNNTDHSHLFTLRK	231213_OE_RK_TE-OV_TMT_HILIC	18375	36.9849	3e-05	1040.68	5	7.29	433	TE-OV	2581.45	2523.17	1413.2	2228.46	0	2993.96	2796.86	3705.65	1387.86	3205.52	3401.63	1749.25	2817.97	22836.1	123635	Complex/hybrid	≥3	1	0	NeuGc	O08677_HexNAc(5)Hex(6)NeuGc(1)	O08677_168	O08677_168_HexNAc(5)Hex(6)NeuGc(1)_TE-OV	Yes
O08677_168_HexNAc(5)Hex(6)NeuGc(1)	O08677	168	HexNAc(5)Hex(6)NeuGc(1)	5	6			1	>sp|O08677|KNG1_MOUSE Kininogen-1 OS=Mus musculus OX=10090 GN=Kng1 PE=1 SV=1	Kng1	K.[+229.16293].HSIEHFNN[+2294.80414]NTDHSHLFTLRK[+229.16293].V	HSIEHFNNNTDHSHLFTLRK	231213_OE_RK_TE-OV_TMT_HILIC	18366	36.9697	4.8e-06	743.772	7	6.43	316.8	TE-OV	1575.44	2678.55	2562.59	2076.42	2493.94	3730.53	2543.18	4508.93	2387.82	4045.16	2480.95	2277.39	3443.12	28602.6	123636	Complex/hybrid	≥3	1	0	NeuGc	O08677_HexNAc(5)Hex(6)NeuGc(1)	O08677_168	O08677_168_HexNAc(5)Hex(6)NeuGc(1)_TE-OV	Yes
O08677_168_HexNAc(6)Hex(7)NeuAc(1)	O08677	168	HexNAc(6)Hex(7)NeuAc(1)	6	7		1		>sp|O08677|KNG1_MOUSE Kininogen-1 OS=Mus musculus OX=10090 GN=Kng1 PE=1 SV=1	Kng1	K.[+229.16293].HSIEHFNN[+2643.94142]N[+0.98402]TDHSHLFTLR.K	HSIEHFNNNTDHSHLFTLR	231213_OE_RK_TE-OV_TMT_HILIC	18918	38.0178	1.1e-05	1039.23	5	-8.27	464.2	TE-OV	7288.61	8326.44	6896.17	9446.11	8132.59	7561.8	8536.85	7663.58	6030.04	7958.72	5101.51	8017.99	7550.2	77840.9	123637	Complex/hybrid	≥3	1	0	NeuAc	O08677_HexNAc(6)Hex(7)NeuAc(1)	O08677_168	O08677_168_HexNAc(6)Hex(7)NeuAc(1)_TE-OV	Yes
O08677_168_HexNAc(5)Hex(6)NeuGc(2)	O08677	168	HexNAc(5)Hex(6)NeuGc(2)	5	6			2	>sp|O08677|KNG1_MOUSE Kininogen-1 OS=Mus musculus OX=10090 GN=Kng1 PE=1 SV=1	Kng1	K.[+229.16293].HSIEHFNN[+2601.89447]NTDHSHLFTLR.K	HSIEHFNNNTDHSHLFTLR	231213_OE_RK_TE-OV_TMT_HILIC	18977	38.1325	3.1e-16	1030.84	5	3.39	880.5	TE-OV	2071.45	3500.41	3946.45	3217.14	3638.83	3695.11	3137.25	6490.41	2521.36	3433.85	3397.57	3274.86	3855.59	35652.3	123638	Complex/hybrid	≥3	2	0	NeuGc	O08677_HexNAc(5)Hex(6)NeuGc(2)	O08677_168	O08677_168_HexNAc(5)Hex(6)NeuGc(2)_TE-OV	Yes
O08677_168_HexNAc(5)Hex(6)NeuGc(2)	O08677	168	HexNAc(5)Hex(6)NeuGc(2)	5	6			2	>sp|O08677|KNG1_MOUSE Kininogen-1 OS=Mus musculus OX=10090 GN=Kng1 PE=1 SV=1	Kng1	K.[+229.16293].HSIEHFNN[+2601.89447]NTDHSHLFTLR.K	HSIEHFNNNTDHSHLFTLR	231213_OE_RK_TE-OV_TMT_HILIC	18780	37.7546	2.8e-16	1030.64	5	3.26	871.6	TE-OV	13279.4	15636.5	12337.5	15305.2	14148.5	9756.47	9890.95	13270.8	7294.13	10470.7	9046.26	14141.4	10136.6	121390	123639	Complex/hybrid	≥3	2	0	NeuGc	O08677_HexNAc(5)Hex(6)NeuGc(2)	O08677_168	O08677_168_HexNAc(5)Hex(6)NeuGc(2)_TE-OV	Yes
O08677_168_HexNAc(5)Hex(6)NeuGc(2)	O08677	168	HexNAc(5)Hex(6)NeuGc(2)	5	6			2	>sp|O08677|KNG1_MOUSE Kininogen-1 OS=Mus musculus OX=10090 GN=Kng1 PE=1 SV=1	Kng1	K.[+229.16293].HSIEHFNN[+2601.89447]NTDHSHLFTLR.K	HSIEHFNNNTDHSHLFTLR	231213_OE_RK_TE-OV_TMT_HILIC	18899	37.9841	4.7e-13	1288.05	4	2.57	708.7	TE-OV	0	1858.59	0	3370.81	2115.21	3212.22	2248.8	4700.74	0	3062.24	1871.45	1468.92	2644.8	20568.6	123640	Complex/hybrid	≥3	2	0	NeuGc	O08677_HexNAc(5)Hex(6)NeuGc(2)	O08677_168	O08677_168_HexNAc(5)Hex(6)NeuGc(2)_TE-OV	Yes
O08677_168_HexNAc(5)Hex(6)NeuGc(2)	O08677	168	HexNAc(5)Hex(6)NeuGc(2)	5	6			2	>sp|O08677|KNG1_MOUSE Kininogen-1 OS=Mus musculus OX=10090 GN=Kng1 PE=1 SV=1	Kng1	K.[+229.16293].HSIEHFNN[+2601.89447]NTDHSHLFTLR.K	HSIEHFNNNTDHSHLFTLR	231213_OE_RK_TE-OV_TMT_HILIC	18790	37.7766	2.8e-12	1030.64	5	3.62	695.2	TE-OV	5846.2	4866.11	5159.22	3614.8	3422.73	4837.74	3623.68	5807.4	3380.83	4261.06	5886.59	4581.81	4382.14	44819.8	123641	Complex/hybrid	≥3	2	0	NeuGc	O08677_HexNAc(5)Hex(6)NeuGc(2)	O08677_168	O08677_168_HexNAc(5)Hex(6)NeuGc(2)_TE-OV	Yes
O08677_168_HexNAc(5)Hex(6)NeuGc(2)	O08677	168	HexNAc(5)Hex(6)NeuGc(2)	5	6			2	>sp|O08677|KNG1_MOUSE Kininogen-1 OS=Mus musculus OX=10090 GN=Kng1 PE=1 SV=1	Kng1	K.[+229.16293].HSIEHFNN[+2601.89447]NTDHSHLFTLR.K	HSIEHFNNNTDHSHLFTLR	231213_OE_RK_TE-OV_TMT_HILIC	18772	37.7394	2.9e-07	1288.29	4	-2.83	643.5	TE-OV	2964.88	3844.99	3065.92	4060.2	4035.14	4249.43	5853.6	5471.21	3650.14	4211.35	3947.97	3594.22	4687.15	41406.9	123642	Complex/hybrid	≥3	2	0	NeuGc	O08677_HexNAc(5)Hex(6)NeuGc(2)	O08677_168	O08677_168_HexNAc(5)Hex(6)NeuGc(2)_TE-OV	Yes
O08677_168_HexNAc(5)Hex(6)NeuGc(2)	O08677	168	HexNAc(5)Hex(6)NeuGc(2)	5	6			2	>sp|O08677|KNG1_MOUSE Kininogen-1 OS=Mus musculus OX=10090 GN=Kng1 PE=1 SV=1	Kng1	K.[+229.16293].HSIEHFNN[+2601.89447]NTDHSHLFTLR.K	HSIEHFNNNTDHSHLFTLR	231213_OE_RK_TE-OV_TMT_HILIC	18960	38.097	4.5e-12	859.036	6	4.55	616	TE-OV	2345.59	1068.53	1424.25	1856.12	2323.67	3661.81	2055.02	4186.71	2095.98	2664.53	1604.04	1803.63	2932.81	23682.2	123643	Complex/hybrid	≥3	2	0	NeuGc	O08677_HexNAc(5)Hex(6)NeuGc(2)	O08677_168	O08677_168_HexNAc(5)Hex(6)NeuGc(2)_TE-OV	Yes
O08677_168_HexNAc(5)Hex(6)NeuGc(2)	O08677	168	HexNAc(5)Hex(6)NeuGc(2)	5	6			2	>sp|O08677|KNG1_MOUSE Kininogen-1 OS=Mus musculus OX=10090 GN=Kng1 PE=1 SV=1	Kng1	K.[+229.16293].HSIEHFNN[+2601.89447]NTDHSHLFTLR.K	HSIEHFNNNTDHSHLFTLR	231213_OE_RK_TE-OV_TMT_HILIC	18793	37.7817	5.4e-08	859.035	6	3.84	523.8	TE-OV	1488.31	2811.15	3645.29	2907.77	2547.52	2926.56	1728.7	1956.87	2728.83	3316.41	2984.17	2680.01	2531.48	26057.4	123644	Complex/hybrid	≥3	2	0	NeuGc	O08677_HexNAc(5)Hex(6)NeuGc(2)	O08677_168	O08677_168_HexNAc(5)Hex(6)NeuGc(2)_TE-OV	Yes
O08677_168_HexNAc(5)Hex(6)NeuGc(2)	O08677	168	HexNAc(5)Hex(6)NeuGc(2)	5	6			2	>sp|O08677|KNG1_MOUSE Kininogen-1 OS=Mus musculus OX=10090 GN=Kng1 PE=1 SV=1	Kng1	K.[+229.16293].HSIEHFNN[+2601.89447]NTDHSHLFTLR.K	HSIEHFNNNTDHSHLFTLR	231213_OE_RK_TE-OV_TMT_HILIC	18913	38.0094	0.0073	1030.84	5	4.1	266.9	TE-OV	2920.64	4520.7	3647.85	3491.24	3541.14	3195.63	3549.77	5032.43	3515.06	5641.25	3205.23	3624.31	4186.83	39055.7	123645	Complex/hybrid	≥3	2	0	NeuGc	O08677_HexNAc(5)Hex(6)NeuGc(2)	O08677_168	O08677_168_HexNAc(5)Hex(6)NeuGc(2)_TE-OV	Yes
O08677_168_HexNAc(4)Hex(6)Fuc(1)NeuGc(1)	O08677	168	HexNAc(4)Hex(6)Fuc(1)NeuGc(1)	4	6	1		1	>sp|O08677|KNG1_MOUSE Kininogen-1 OS=Mus musculus OX=10090 GN=Kng1 PE=1 SV=1	Kng1	K.[+229.16293].HSIEHFNN[+2237.78267]NTDHSHLFTLRK[+229.16293].V	HSIEHFNNNTDHSHLFTLRK	231213_OE_RK_TE-OV_TMT_HILIC	19241	38.6349	8.5e-15	735.48	7	3.03	797.2	TE-OV	2731.31	1702.01	1680.76	2303.77	2007.28	5280.36	5246	8184.95	4092.17	5221.76	3022.15	2085.03	5605.05	38450.4	123646	Complex/hybrid	2	1	1	NeuGc	O08677_HexNAc(4)Hex(6)Fuc(1)NeuGc(1)	O08677_168	O08677_168_HexNAc(4)Hex(6)Fuc(1)NeuGc(1)_TE-OV	Yes
O08677_168_HexNAc(4)Hex(5)NeuGc(2)	O08677	168	HexNAc(4)Hex(5)NeuGc(2)	4	5			2	>sp|O08677|KNG1_MOUSE Kininogen-1 OS=Mus musculus OX=10090 GN=Kng1 PE=1 SV=1	Kng1	K.[+229.16293].HSIEHFNN[+2236.76227]N[+0.98402]TDHSHLFTLRK[+229.16293].V	HSIEHFNNNTDHSHLFTLRK	231213_OE_RK_TE-OV_TMT_HILIC	20185	40.4223	4.1e-12	857.89	6	7.77	704.9	TE-OV	2238.75	3648.05	3084.08	2100.83	2407.77	8113.39	4585.64	8979.9	5828.64	5386.36	4168.19	2695.9	6578.78	46373.4	123647	Complex/hybrid	2	2	0	NeuGc	O08677_HexNAc(4)Hex(5)NeuGc(2)	O08677_168	O08677_168_HexNAc(4)Hex(5)NeuGc(2)_TE-OV	Yes
O08677_168_HexNAc(4)Hex(5)NeuGc(2)	O08677	168	HexNAc(4)Hex(5)NeuGc(2)	4	5			2	>sp|O08677|KNG1_MOUSE Kininogen-1 OS=Mus musculus OX=10090 GN=Kng1 PE=1 SV=1	Kng1	K.[+229.16293].HSIEHFN[+0.98402]N[+2236.76227]NTDHSHLFTLRK[+229.16293].V	HSIEHFNNNTDHSHLFTLRK	231213_OE_RK_TE-OV_TMT_HILIC	19967	40.009	1.8e-16	857.891	6	8.84	899.4	TE-OV	3427.32	1699.45	3345.78	3250.63	4080.58	7258.98	7004.07	12525.3	4675.06	7546.72	4604.38	3160.75	7802.03	54813.9	123648	Complex/hybrid	2	2	0	NeuGc	O08677_HexNAc(4)Hex(5)NeuGc(2)	O08677_168	O08677_168_HexNAc(4)Hex(5)NeuGc(2)_TE-OV	Yes
O08677_168_HexNAc(4)Hex(5)NeuGc(2)	O08677	168	HexNAc(4)Hex(5)NeuGc(2)	4	5			2	>sp|O08677|KNG1_MOUSE Kininogen-1 OS=Mus musculus OX=10090 GN=Kng1 PE=1 SV=1	Kng1	K.[+229.16293].HSIEHFN[+0.98402]N[+2236.76227]NTDHSHLFTLRK[+229.16293].V	HSIEHFNNNTDHSHLFTLRK	231213_OE_RK_TE-OV_TMT_HILIC	20711	41.4269	2.1e-16	1029.27	5	7.54	850.5	TE-OV	3450.4	2530.62	3513.87	4011.84	2163.15	6211.88	4134.09	9403.58	4566.23	6351.66	3357.53	3133.97	6133.49	46337.3	123649	Complex/hybrid	2	2	0	NeuGc	O08677_HexNAc(4)Hex(5)NeuGc(2)	O08677_168	O08677_168_HexNAc(4)Hex(5)NeuGc(2)_TE-OV	Yes
O08677_168_HexNAc(4)Hex(5)NeuGc(2)	O08677	168	HexNAc(4)Hex(5)NeuGc(2)	4	5			2	>sp|O08677|KNG1_MOUSE Kininogen-1 OS=Mus musculus OX=10090 GN=Kng1 PE=1 SV=1	Kng1	K.[+229.16293].HSIEHFN[+0.98402]N[+2236.76227]NTDHSHLFTLRK[+229.16293].V	HSIEHFNNNTDHSHLFTLRK	231213_OE_RK_TE-OV_TMT_HILIC	20708	41.4218	3.7e-16	735.62	7	5.5	837.8	TE-OV	2209.02	2565.31	2523.25	2509.21	2334.38	6456.68	5476.4	8881.2	5677.24	7169.14	3609.96	2428.24	6732.13	45801.8	123650	Complex/hybrid	2	2	0	NeuGc	O08677_HexNAc(4)Hex(5)NeuGc(2)	O08677_168	O08677_168_HexNAc(4)Hex(5)NeuGc(2)_TE-OV	Yes
O08677_168_HexNAc(4)Hex(5)NeuGc(2)	O08677	168	HexNAc(4)Hex(5)NeuGc(2)	4	5			2	>sp|O08677|KNG1_MOUSE Kininogen-1 OS=Mus musculus OX=10090 GN=Kng1 PE=1 SV=1	Kng1	K.[+229.16293].HSIEHFN[+0.98402]N[+2236.76227]NTDHSHLFTLRK[+229.16293].V	HSIEHFNNNTDHSHLFTLRK	231213_OE_RK_TE-OV_TMT_HILIC	20707	41.4201	1.8e-15	857.89	6	7.34	809	TE-OV	3653.11	4599.12	5343.69	6338.14	5803.98	14733.8	13746.6	21710.7	12315.5	16338.1	8004.98	5147.61	15768.9	104583	123651	Complex/hybrid	2	2	0	NeuGc	O08677_HexNAc(4)Hex(5)NeuGc(2)	O08677_168	O08677_168_HexNAc(4)Hex(5)NeuGc(2)_TE-OV	Yes
O08677_168_HexNAc(4)Hex(5)NeuGc(2)	O08677	168	HexNAc(4)Hex(5)NeuGc(2)	4	5			2	>sp|O08677|KNG1_MOUSE Kininogen-1 OS=Mus musculus OX=10090 GN=Kng1 PE=1 SV=1	Kng1	K.[+229.16293].HSIEHFNN[+2236.76227]NTDHSHLFTLRK[+229.16293].V	HSIEHFNNNTDHSHLFTLRK	231213_OE_RK_TE-OV_TMT_HILIC	19055	38.2789	6.1e-18	1029.27	5	2.84	968.1	TE-OV	10372.6	15913.9	8178.13	16240.9	15801.3	43500.1	46055.2	83579.3	44668.9	55640.5	23363.5	13301.4	54688.8	339951	123652	Complex/hybrid	2	2	0	NeuGc	O08677_HexNAc(4)Hex(5)NeuGc(2)	O08677_168	O08677_168_HexNAc(4)Hex(5)NeuGc(2)_TE-OV	Yes
O08677_168_HexNAc(4)Hex(5)NeuGc(2)	O08677	168	HexNAc(4)Hex(5)NeuGc(2)	4	5			2	>sp|O08677|KNG1_MOUSE Kininogen-1 OS=Mus musculus OX=10090 GN=Kng1 PE=1 SV=1	Kng1	K.[+229.16293].HSIEHFNN[+2236.76227]NTDHSHLFTLRK[+229.16293].V	HSIEHFNNNTDHSHLFTLRK	231213_OE_RK_TE-OV_TMT_HILIC	19082	38.3312	8.7e-17	1286.33	4	1.78	928.2	TE-OV	2891.31	3312.73	2508.72	3450.87	3075.17	8531.63	8028.87	11522.1	6835.12	8737.81	5110.52	3047.76	8731.11	58894.4	123653	Complex/hybrid	2	2	0	NeuGc	O08677_HexNAc(4)Hex(5)NeuGc(2)	O08677_168	O08677_168_HexNAc(4)Hex(5)NeuGc(2)_TE-OV	Yes
O08677_168_HexNAc(4)Hex(5)NeuGc(2)	O08677	168	HexNAc(4)Hex(5)NeuGc(2)	4	5			2	>sp|O08677|KNG1_MOUSE Kininogen-1 OS=Mus musculus OX=10090 GN=Kng1 PE=1 SV=1	Kng1	K.[+229.16293].HSIEHFNN[+2236.76227]NTDHSHLFTLRK[+229.16293].V	HSIEHFNNNTDHSHLFTLRK	231213_OE_RK_TE-OV_TMT_HILIC	19043	38.2537	7e-17	735.478	7	3.77	854.7	TE-OV	11138.8	16021.3	14213.4	20106.8	16359.9	58473.1	52006.8	95751.2	52972.7	73053.7	28050.8	15568	66451.5	410098	123654	Complex/hybrid	2	2	0	NeuGc	O08677_HexNAc(4)Hex(5)NeuGc(2)	O08677_168	O08677_168_HexNAc(4)Hex(5)NeuGc(2)_TE-OV	Yes
O08677_168_HexNAc(4)Hex(5)NeuGc(2)	O08677	168	HexNAc(4)Hex(5)NeuGc(2)	4	5			2	>sp|O08677|KNG1_MOUSE Kininogen-1 OS=Mus musculus OX=10090 GN=Kng1 PE=1 SV=1	Kng1	K.[+229.16293].HSIEHFNN[+2236.76227]NTDHSHLFTLRK[+229.16293].V	HSIEHFNNNTDHSHLFTLRK	231213_OE_RK_TE-OV_TMT_HILIC	19034	38.2385	4.8e-15	857.89	6	3.3	835.3	TE-OV	14418.2	17300.5	19839.2	19589.9	17467	76296.7	71565.6	143219	73521.9	79021.4	40903.5	17723	88724.8	532239	123655	Complex/hybrid	2	2	0	NeuGc	O08677_HexNAc(4)Hex(5)NeuGc(2)	O08677_168	O08677_168_HexNAc(4)Hex(5)NeuGc(2)_TE-OV	Yes
O08677_168_HexNAc(4)Hex(5)NeuGc(2)	O08677	168	HexNAc(4)Hex(5)NeuGc(2)	4	5			2	>sp|O08677|KNG1_MOUSE Kininogen-1 OS=Mus musculus OX=10090 GN=Kng1 PE=1 SV=1	Kng1	K.[+229.16293].HSIEHFNN[+2236.76227]NTDHSHLFTLRK[+229.16293].V	HSIEHFNNNTDHSHLFTLRK	231213_OE_RK_TE-OV_TMT_HILIC	19214	38.5825	1.7e-15	857.725	6	6.2	821.2	TE-OV	4021.31	5267.8	6710.57	7251.23	6314.95	16895.8	15460.6	28056.3	17516.9	18399.8	10102.1	5913.17	19265.9	125895	123656	Complex/hybrid	2	2	0	NeuGc	O08677_HexNAc(4)Hex(5)NeuGc(2)	O08677_168	O08677_168_HexNAc(4)Hex(5)NeuGc(2)_TE-OV	Yes
O08677_168_HexNAc(4)Hex(5)NeuGc(2)	O08677	168	HexNAc(4)Hex(5)NeuGc(2)	4	5			2	>sp|O08677|KNG1_MOUSE Kininogen-1 OS=Mus musculus OX=10090 GN=Kng1 PE=1 SV=1	Kng1	K.[+229.16293].HSIEHFNN[+2236.76227]NTDHSHLFTLRK[+229.16293].V	HSIEHFNNNTDHSHLFTLRK	231213_OE_RK_TE-OV_TMT_HILIC	19271	38.6906	5.3e-12	1029.07	5	7.93	737.5	TE-OV	1949.79	2015.89	2676.28	2202.97	1314.7	3965.07	2788.88	3939.45	3637.2	5081.9	2431.7	2031.92	3882.5	29572.1	123657	Complex/hybrid	2	2	0	NeuGc	O08677_HexNAc(4)Hex(5)NeuGc(2)	O08677_168	O08677_168_HexNAc(4)Hex(5)NeuGc(2)_TE-OV	Yes
O08677_168_HexNAc(4)Hex(5)NeuGc(2)	O08677	168	HexNAc(4)Hex(5)NeuGc(2)	4	5			2	>sp|O08677|KNG1_MOUSE Kininogen-1 OS=Mus musculus OX=10090 GN=Kng1 PE=1 SV=1	Kng1	K.[+229.16293].HSIEHFNN[+2236.76227]NTDHSHLFTLRK[+229.16293].V	HSIEHFNNNTDHSHLFTLRK	231213_OE_RK_TE-OV_TMT_HILIC	19458	39.0449	3.1e-07	857.891	6	4.58	574.3	TE-OV	3239.94	2336.97	3322	3507.48	3205.86	5477.09	4899.1	5993.1	5111.74	5979.33	2567.43	3122.45	5492.07	43072.6	123658	Complex/hybrid	2	2	0	NeuGc	O08677_HexNAc(4)Hex(5)NeuGc(2)	O08677_168	O08677_168_HexNAc(4)Hex(5)NeuGc(2)_TE-OV	Yes
O08677_168_HexNAc(4)Hex(5)NeuGc(2)	O08677	168	HexNAc(4)Hex(5)NeuGc(2)	4	5			2	>sp|O08677|KNG1_MOUSE Kininogen-1 OS=Mus musculus OX=10090 GN=Kng1 PE=1 SV=1	Kng1	K.[+229.16293].HSIEHFNN[+2236.76227]NTDHSHLFTLRK[+229.16293].V	HSIEHFNNNTDHSHLFTLRK	231213_OE_RK_TE-OV_TMT_HILIC	19997	40.0664	3.2e-06	1029.47	5	4.51	514.1	TE-OV	2134.27	2488.54	2432.41	3312.41	2623.47	2989.27	3679.71	3497.5	1813.55	3551.05	2124.03	2598.22	3106.22	28522.2	123659	Complex/hybrid	2	2	0	NeuGc	O08677_HexNAc(4)Hex(5)NeuGc(2)	O08677_168	O08677_168_HexNAc(4)Hex(5)NeuGc(2)_TE-OV	Yes
O08677_168_HexNAc(4)Hex(5)NeuGc(2)	O08677	168	HexNAc(4)Hex(5)NeuGc(2)	4	5			2	>sp|O08677|KNG1_MOUSE Kininogen-1 OS=Mus musculus OX=10090 GN=Kng1 PE=1 SV=1	Kng1	K.[+229.16293].HSIEHFNN[+2236.76227]NTDHSHLFTLRK[+229.16293].V	HSIEHFNNNTDHSHLFTLRK	231213_OE_RK_TE-OV_TMT_HILIC	19643	39.3956	0.001	857.726	6	7.13	329.4	TE-OV	2048.59	2057.39	2451.88	3219.07	2296.74	5597.28	2690.8	3937.72	3306.82	3920.71	2357.62	2414.73	3890.67	31527	123660	Complex/hybrid	2	2	0	NeuGc	O08677_HexNAc(4)Hex(5)NeuGc(2)	O08677_168	O08677_168_HexNAc(4)Hex(5)NeuGc(2)_TE-OV	Yes
O08677_168_HexNAc(7)Hex(4)Fuc(1)	O08677	168	HexNAc(7)Hex(4)Fuc(1)	7	4	1			>sp|O08677|KNG1_MOUSE Kininogen-1 OS=Mus musculus OX=10090 GN=Kng1 PE=1 SV=1	Kng1	K.[+229.16293].HSIEHFN[+0.98402]N[+2215.82481]NTDHSHLFTLRK[+229.16293].V	HSIEHFNNNTDHSHLFTLRK	231213_OE_RK_TE-OV_TMT_HILIC	18205	36.664	0.00043	854.723	6	-6.39	342.4	TE-OV	1463.13	1450.78	0	1254.27	1921.64	2901.96	1366.92	2303.62	1916.32	2161.54	2085.22	1217.96	2130.07	16740.2	123661	Complex/hybrid	≥3	0	1	None	O08677_HexNAc(7)Hex(4)Fuc(1)	O08677_168	O08677_168_HexNAc(7)Hex(4)Fuc(1)_TE-OV	Yes
O08677_168_HexNAc(6)Hex(5)Fuc(1)	O08677	168	HexNAc(6)Hex(5)Fuc(1)	6	5	1			>sp|O08677|KNG1_MOUSE Kininogen-1 OS=Mus musculus OX=10090 GN=Kng1 PE=1 SV=1	Kng1	K.[+229.16293].HSIEHFN[+0.98402]N[+2174.79826]NTDHSHLFTLRK[+229.16293].V	HSIEHFNNNTDHSHLFTLRK	231213_OE_RK_TE-OV_TMT_HILIC	18226	36.7011	2.6e-06	726.907	7	-1.01	374.7	TE-OV	1165.57	1148.61	1622.68	1994.42	1462.28	1921.93	2208.22	2324.53	2900.16	2394.68	1611.53	1478.71	2349.9	19143.1	123662	Complex/hybrid	≥3	0	1	None	O08677_HexNAc(6)Hex(5)Fuc(1)	O08677_168	O08677_168_HexNAc(6)Hex(5)Fuc(1)_TE-OV	Yes
O08677_168_HexNAc(4)Hex(5)Fuc(1)NeuGc(1)	O08677	168	HexNAc(4)Hex(5)Fuc(1)NeuGc(1)	4	5	1		1	>sp|O08677|KNG1_MOUSE Kininogen-1 OS=Mus musculus OX=10090 GN=Kng1 PE=1 SV=1	Kng1	K.[+229.16293].HSIEHFNN[+2075.72985]NTDHSHLFTLRK[+229.16293].V	HSIEHFNNNTDHSHLFTLRK	231213_OE_RK_TE-OV_TMT_HILIC	18088	36.4393	3.1e-17	830.884	6	3.6	940.1	TE-OV	1534.41	3340.94	4511.16	4847.66	2549.27	13491.3	14869.6	18605.7	7794.17	17507.6	6272.24	3356.69	14453.7	89051.9	123663	Complex/hybrid	2	1	1	NeuGc	O08677_HexNAc(4)Hex(5)Fuc(1)NeuGc(1)	O08677_168	O08677_168_HexNAc(4)Hex(5)Fuc(1)NeuGc(1)_TE-OV	Yes
O08677_168_HexNAc(4)Hex(5)Fuc(1)NeuGc(1)	O08677	168	HexNAc(4)Hex(5)Fuc(1)NeuGc(1)	4	5	1		1	>sp|O08677|KNG1_MOUSE Kininogen-1 OS=Mus musculus OX=10090 GN=Kng1 PE=1 SV=1	Kng1	K.[+229.16293].HSIEHFNN[+2075.72985]NTDHSHLFTLRK[+229.16293].V	HSIEHFNNNTDHSHLFTLRK	231213_OE_RK_TE-OV_TMT_HILIC	18099	36.4631	2.9e-14	831.052	6	5.16	783.1	TE-OV	2338.07	1695.19	2495.77	2779.59	2043.01	6777.91	6053.48	10142.8	4852.8	7177.25	3489.48	2270.32	7000.86	46355.9	123664	Complex/hybrid	2	1	1	NeuGc	O08677_HexNAc(4)Hex(5)Fuc(1)NeuGc(1)	O08677_168	O08677_168_HexNAc(4)Hex(5)Fuc(1)NeuGc(1)_TE-OV	Yes
O08677_168_HexNAc(4)Hex(5)Fuc(1)NeuGc(1)	O08677	168	HexNAc(4)Hex(5)Fuc(1)NeuGc(1)	4	5	1		1	>sp|O08677|KNG1_MOUSE Kininogen-1 OS=Mus musculus OX=10090 GN=Kng1 PE=1 SV=1	Kng1	K.[+229.16293].HSIEHFNN[+2075.72985]NTDHSHLFTLRK[+229.16293].V	HSIEHFNNNTDHSHLFTLRK	231213_OE_RK_TE-OV_TMT_HILIC	18100	36.4647	5.1e-15	712.331	7	4.52	763.4	TE-OV	1430.48	2314.87	2159.29	1663.6	2208.63	3578.75	4069.45	6482.99	3755.35	6000.25	2406.95	1955.37	4777.36	33663.7	123665	Complex/hybrid	2	1	1	NeuGc	O08677_HexNAc(4)Hex(5)Fuc(1)NeuGc(1)	O08677_168	O08677_168_HexNAc(4)Hex(5)Fuc(1)NeuGc(1)_TE-OV	Yes
O08677_168_HexNAc(4)Hex(6)NeuAc(1)	O08677	168	HexNAc(4)Hex(6)NeuAc(1)	4	6		1		>sp|O08677|KNG1_MOUSE Kininogen-1 OS=Mus musculus OX=10090 GN=Kng1 PE=1 SV=1	Kng1	K.[+229.16293].HSIEHFNN[+2075.72985]NTDHSHLFTLRK[+229.16293].V	HSIEHFNNNTDHSHLFTLRK	231213_OE_RK_TE-OV_TMT_HILIC	18190	36.6353	3.3e-13	996.861	5	5.25	737.5	TE-OV	3073.78	3230.09	2667.1	2754.06	4312.52	5374.89	4609.97	8488.71	4938.96	5674.77	6820.61	3207.51	5817.46	45124.8	123666	Complex/hybrid	2	1	0	NeuAc	O08677_HexNAc(4)Hex(6)NeuAc(1)	O08677_168	O08677_168_HexNAc(4)Hex(6)NeuAc(1)_TE-OV	Yes
O08677_168_HexNAc(4)Hex(5)Fuc(1)NeuGc(1)	O08677	168	HexNAc(4)Hex(5)Fuc(1)NeuGc(1)	4	5	1		1	>sp|O08677|KNG1_MOUSE Kininogen-1 OS=Mus musculus OX=10090 GN=Kng1 PE=1 SV=1	Kng1	K.[+229.16293].HSIEHFNN[+2075.72985]NTDHSHLFTLRK[+229.16293].V	HSIEHFNNNTDHSHLFTLRK	231213_OE_RK_TE-OV_TMT_HILIC	18239	36.7265	6e-07	996.861	5	5.67	547	TE-OV	2000.47	0	1581.75	2749.41	2705.14	1765.01	2503.5	4861.83	2865.06	2210.88	2732.27	1807.35	2841.26	23243	123667	Complex/hybrid	2	1	1	NeuGc	O08677_HexNAc(4)Hex(5)Fuc(1)NeuGc(1)	O08677_168	O08677_168_HexNAc(4)Hex(5)Fuc(1)NeuGc(1)_TE-OV	Yes
O08677_168_HexNAc(4)Hex(5)Fuc(1)NeuGc(1)	O08677	168	HexNAc(4)Hex(5)Fuc(1)NeuGc(1)	4	5	1		1	>sp|O08677|KNG1_MOUSE Kininogen-1 OS=Mus musculus OX=10090 GN=Kng1 PE=1 SV=1	Kng1	K.[+229.16293].HSIEHFNN[+2075.72985]NTDHSHLFTLRK[+229.16293].V	HSIEHFNNNTDHSHLFTLRK	231213_OE_RK_TE-OV_TMT_HILIC	18230	36.7113	1.7e-07	712.332	7	5.89	439.7	TE-OV	3128.88	3093.66	2890.93	2912.47	3333.52	5483.5	4300.41	6816.51	4017.19	5345.24	2254.46	3071.89	5192.57	41322.3	123668	Complex/hybrid	2	1	1	NeuGc	O08677_HexNAc(4)Hex(5)Fuc(1)NeuGc(1)	O08677_168	O08677_168_HexNAc(4)Hex(5)Fuc(1)NeuGc(1)_TE-OV	Yes
O08677_168_HexNAc(4)Hex(5)Fuc(1)NeuGc(1)	O08677	168	HexNAc(4)Hex(5)Fuc(1)NeuGc(1)	4	5	1		1	>sp|O08677|KNG1_MOUSE Kininogen-1 OS=Mus musculus OX=10090 GN=Kng1 PE=1 SV=1	Kng1	K.[+229.16293].HSIEHFNN[+2075.72985]NTDHSHLFTLRK[+229.16293].V	HSIEHFNNNTDHSHLFTLRK	231213_OE_RK_TE-OV_TMT_HILIC	18287	36.8193	1.9e-05	831.052	6	4.5	384.3	TE-OV	2082.95	1934.08	1336.96	1539.18	1106.27	2206.22	1141.67	4291.32	2160.57	2584.43	1616.12	1599.89	2476.84	20383.6	123669	Complex/hybrid	2	1	1	NeuGc	O08677_HexNAc(4)Hex(5)Fuc(1)NeuGc(1)	O08677_168	O08677_168_HexNAc(4)Hex(5)Fuc(1)NeuGc(1)_TE-OV	Yes
O08677_168_HexNAc(4)Hex(5)Fuc(1)NeuGc(1)	O08677	168	HexNAc(4)Hex(5)Fuc(1)NeuGc(1)	4	5	1		1	>sp|O08677|KNG1_MOUSE Kininogen-1 OS=Mus musculus OX=10090 GN=Kng1 PE=1 SV=1	Kng1	K.[+229.16293].HSIEHFNN[+2075.72985]NTDHSHLFTLRK[+229.16293].V	HSIEHFNNNTDHSHLFTLRK	231213_OE_RK_TE-OV_TMT_HILIC	18288	36.821	1e-05	712.33	7	3.92	283.4	TE-OV	1294.23	923.782	2126.16	1419.88	1861.36	1878.26	1504.26	2401.96	1655.36	1607.57	1918.14	1525.08	1809.48	16672.8	123670	Complex/hybrid	2	1	1	NeuGc	O08677_HexNAc(4)Hex(5)Fuc(1)NeuGc(1)	O08677_168	O08677_168_HexNAc(4)Hex(5)Fuc(1)NeuGc(1)_TE-OV	Yes
O08677_168_HexNAc(4)Hex(5)Fuc(1)NeuGc(2)	O08677	168	HexNAc(4)Hex(5)Fuc(1)NeuGc(2)	4	5	1		2	>sp|O08677|KNG1_MOUSE Kininogen-1 OS=Mus musculus OX=10090 GN=Kng1 PE=1 SV=1	Kng1	K.[+229.16293].HSIEHFNN[+2382.82018]NTDHSHLFTLR.K	HSIEHFNNNTDHSHLFTLR	231213_OE_RK_TE-OV_TMT_HILIC	18692	37.5885	1.5e-18	986.828	5	5.63	966.6	TE-OV	6579.08	4732.24	5834.87	4940.9	5874.98	9180.13	11847.7	13460.4	9810.12	15397.8	16148.3	5592.41	11939.2	87658.2	123671	Complex/hybrid	2	2	1	NeuGc	O08677_HexNAc(4)Hex(5)Fuc(1)NeuGc(2)	O08677_168	O08677_168_HexNAc(4)Hex(5)Fuc(1)NeuGc(2)_TE-OV	Yes
O08677_168_HexNAc(4)Hex(5)Fuc(1)NeuGc(2)	O08677	168	HexNAc(4)Hex(5)Fuc(1)NeuGc(2)	4	5	1		2	>sp|O08677|KNG1_MOUSE Kininogen-1 OS=Mus musculus OX=10090 GN=Kng1 PE=1 SV=1	Kng1	K.[+229.16293].HSIEHFNN[+2382.82018]NTDHSHLFTLR.K	HSIEHFNNNTDHSHLFTLR	231213_OE_RK_TE-OV_TMT_HILIC	18709	37.6232	3.1e-16	987.027	5	4.22	882.2	TE-OV	2620.15	1797.07	2076.76	1372.19	1440.95	3795.13	4117.07	5215.8	1969.06	4873.53	2535.21	1861.42	3994.12	29277.7	123672	Complex/hybrid	2	2	1	NeuGc	O08677_HexNAc(4)Hex(5)Fuc(1)NeuGc(2)	O08677_168	O08677_168_HexNAc(4)Hex(5)Fuc(1)NeuGc(2)_TE-OV	Yes
O08677_168_HexNAc(4)Hex(5)Fuc(1)NeuGc(2)	O08677	168	HexNAc(4)Hex(5)Fuc(1)NeuGc(2)	4	5	1		2	>sp|O08677|KNG1_MOUSE Kininogen-1 OS=Mus musculus OX=10090 GN=Kng1 PE=1 SV=1	Kng1	K.[+229.16293].HSIEHFNN[+2382.82018]NTDHSHLFTLR.K	HSIEHFNNNTDHSHLFTLR	231213_OE_RK_TE-OV_TMT_HILIC	18719	37.6401	1.4e-10	1233.53	4	5.02	661.1	TE-OV	2544.62	3525.92	4899.34	3887.01	3814.58	3843.81	2789.29	2378.94	2232.3	3231.65	2033.01	3734.29	2895.2	33147.5	123673	Complex/hybrid	2	2	1	NeuGc	O08677_HexNAc(4)Hex(5)Fuc(1)NeuGc(2)	O08677_168	O08677_168_HexNAc(4)Hex(5)Fuc(1)NeuGc(2)_TE-OV	Yes
O08677_168_HexNAc(4)Hex(5)Fuc(1)NeuGc(2)	O08677	168	HexNAc(4)Hex(5)Fuc(1)NeuGc(2)	4	5	1		2	>sp|O08677|KNG1_MOUSE Kininogen-1 OS=Mus musculus OX=10090 GN=Kng1 PE=1 SV=1	Kng1	K.[+229.16293].HSIEHFNN[+2382.82018]NTDHSHLFTLR.K	HSIEHFNNNTDHSHLFTLR	231213_OE_RK_TE-OV_TMT_HILIC	18712	37.6283	2.8e-07	822.689	6	3.25	500.1	TE-OV	2042.56	2326.49	2103.68	3017.42	1308.1	1883.28	1667.62	2265.01	2237.76	2811.53	1099.12	2159.65	2173.04	21663.4	123674	Complex/hybrid	2	2	1	NeuGc	O08677_HexNAc(4)Hex(5)Fuc(1)NeuGc(2)	O08677_168	O08677_168_HexNAc(4)Hex(5)Fuc(1)NeuGc(2)_TE-OV	Yes
O08677_168_HexNAc(5)Hex(6)	O08677	168	HexNAc(5)Hex(6)	5	6				>sp|O08677|KNG1_MOUSE Kininogen-1 OS=Mus musculus OX=10090 GN=Kng1 PE=1 SV=1	Kng1	K.[+229.16293].HSIEHFNN[+1987.71380]NTDHSHLFTLRK[+229.16293].V	HSIEHFNNNTDHSHLFTLRK	231213_OE_RK_TE-OV_TMT_HILIC	17459	35.2471	3.7e-15	699.901	7	5.74	785.9	TE-OV	2658.34	1662.55	1505.31	1922.36	1459.94	5340.77	4584.32	8135.65	3685.05	4450.89	2443.97	1841.7	5239.34	35405.2	123675	Complex/hybrid	≥3	0	0	None	O08677_HexNAc(5)Hex(6)	O08677_168	O08677_168_HexNAc(5)Hex(6)_TE-OV	Yes
O08677_168_HexNAc(5)Hex(6)	O08677	168	HexNAc(5)Hex(6)	5	6				>sp|O08677|KNG1_MOUSE Kininogen-1 OS=Mus musculus OX=10090 GN=Kng1 PE=1 SV=1	Kng1	K.[+229.16293].HSIEHFNN[+1987.71380]NTDHSHLFTLRK[+229.16293].V	HSIEHFNNNTDHSHLFTLRK	231213_OE_RK_TE-OV_TMT_HILIC	17461	35.2505	5.1e-07	816.384	6	5.94	533.4	TE-OV	1147.56	1795.27	2121.78	1107.45	1510.85	2448.99	2875.18	5521.53	2065.98	2334.83	1698.54	1536.58	3049.3	22929.4	123676	Complex/hybrid	≥3	0	0	None	O08677_HexNAc(5)Hex(6)	O08677_168	O08677_168_HexNAc(5)Hex(6)_TE-OV	Yes
O08677_168_HexNAc(5)Hex(6)NeuGc(1)	O08677	168	HexNAc(5)Hex(6)NeuGc(1)	5	6			1	>sp|O08677|KNG1_MOUSE Kininogen-1 OS=Mus musculus OX=10090 GN=Kng1 PE=1 SV=1	Kng1	K.[+229.16293].HSIEHFNN[+2294.80414]NTDHSHLFTLR.K	HSIEHFNNNTDHSHLFTLR	231213_OE_RK_TE-OV_TMT_HILIC	17892	36.0678	4.2e-15	969.422	5	2.53	835.5	TE-OV	0	0	0	1045.89	0	3276.47	1754.63	4815.56	1899.31	3447	2894.71	209.178	3038.59	16238.9	123677	Complex/hybrid	≥3	1	0	NeuGc	O08677_HexNAc(5)Hex(6)NeuGc(1)	O08677_168	O08677_168_HexNAc(5)Hex(6)NeuGc(1)_TE-OV	Yes
O08677_168_HexNAc(5)Hex(6)NeuGc(1)	O08677	168	HexNAc(5)Hex(6)NeuGc(1)	5	6			1	>sp|O08677|KNG1_MOUSE Kininogen-1 OS=Mus musculus OX=10090 GN=Kng1 PE=1 SV=1	Kng1	K.[+229.16293].HSIEHFNN[+2294.80414]NTDHSHLFTLR.K	HSIEHFNNNTDHSHLFTLR	231213_OE_RK_TE-OV_TMT_HILIC	18096	36.458	3.1e-15	969.424	5	4.23	809	TE-OV	1289.12	0	1635.12	1453.31	0	1755.78	2009.86	3508.79	2688.16	3192.94	3555.8	875.51	2631.11	17533.1	123678	Complex/hybrid	≥3	1	0	NeuGc	O08677_HexNAc(5)Hex(6)NeuGc(1)	O08677_168	O08677_168_HexNAc(5)Hex(6)NeuGc(1)_TE-OV	Yes
O08677_168_HexNAc(5)Hex(6)NeuGc(1)	O08677	168	HexNAc(5)Hex(6)NeuGc(1)	5	6			1	>sp|O08677|KNG1_MOUSE Kininogen-1 OS=Mus musculus OX=10090 GN=Kng1 PE=1 SV=1	Kng1	K.[+229.16293].HSIEHFNN[+2294.80414]NTDHSHLFTLR.K	HSIEHFNNNTDHSHLFTLR	231213_OE_RK_TE-OV_TMT_HILIC	17990	36.2572	2.5e-12	969.424	5	4.8	699	TE-OV	3982.11	3344.51	3413.94	4239.7	3873.66	4461.31	5566.73	7675.74	4618.17	7070.73	5241.91	3770.79	5878.54	48246.6	123679	Complex/hybrid	≥3	1	0	NeuGc	O08677_HexNAc(5)Hex(6)NeuGc(1)	O08677_168	O08677_168_HexNAc(5)Hex(6)NeuGc(1)_TE-OV	Yes
O08677_168_HexNAc(5)Hex(6)NeuGc(1)	O08677	168	HexNAc(5)Hex(6)NeuGc(1)	5	6			1	>sp|O08677|KNG1_MOUSE Kininogen-1 OS=Mus musculus OX=10090 GN=Kng1 PE=1 SV=1	Kng1	K.[+229.16293].HSIEHFNN[+2294.80414]NTDHSHLFTLR.K	HSIEHFNNNTDHSHLFTLR	231213_OE_RK_TE-OV_TMT_HILIC	17888	36.0611	6.2e-13	808.02	6	3.5	665.7	TE-OV	1441.67	1688.36	1565.68	0	1928.38	2346.34	2828.7	3781.45	1580.51	2449.55	2157.07	1324.82	2597.31	19610.6	123680	Complex/hybrid	≥3	1	0	NeuGc	O08677_HexNAc(5)Hex(6)NeuGc(1)	O08677_168	O08677_168_HexNAc(5)Hex(6)NeuGc(1)_TE-OV	Yes
O08677_168_HexNAc(5)Hex(6)NeuGc(1)	O08677	168	HexNAc(5)Hex(6)NeuGc(1)	5	6			1	>sp|O08677|KNG1_MOUSE Kininogen-1 OS=Mus musculus OX=10090 GN=Kng1 PE=1 SV=1	Kng1	K.[+229.16293].HSIEHFNN[+2294.80414]NTDHSHLFTLR.K	HSIEHFNNNTDHSHLFTLR	231213_OE_RK_TE-OV_TMT_HILIC	18078	36.4208	6.2e-12	808.021	6	4.18	626.6	TE-OV	1042.81	0	0	2049.46	1122.56	2246.51	1915.59	2924.78	1053.04	1429.04	1468.6	842.966	1913.79	13783.8	123681	Complex/hybrid	≥3	1	0	NeuGc	O08677_HexNAc(5)Hex(6)NeuGc(1)	O08677_168	O08677_168_HexNAc(5)Hex(6)NeuGc(1)_TE-OV	Yes
O08677_168_HexNAc(5)Hex(6)NeuGc(1)	O08677	168	HexNAc(5)Hex(6)NeuGc(1)	5	6			1	>sp|O08677|KNG1_MOUSE Kininogen-1 OS=Mus musculus OX=10090 GN=Kng1 PE=1 SV=1	Kng1	K.[+229.16293].HSIEHFNN[+2294.80414]NTDHSHLFTLR.K	HSIEHFNNNTDHSHLFTLR	231213_OE_RK_TE-OV_TMT_HILIC	18101	36.4664	6.4e-06	1211.53	4	5.7	436.6	TE-OV	1416.18	1381.16	2059.6	2980.59	2298.06	2220.07	2267.74	3394.28	0	3063.38	2702.04	2027.12	2189.09	21081.1	123682	Complex/hybrid	≥3	1	0	NeuGc	O08677_HexNAc(5)Hex(6)NeuGc(1)	O08677_168	O08677_168_HexNAc(5)Hex(6)NeuGc(1)_TE-OV	Yes
O08677_168_HexNAc(5)Hex(6)NeuGc(1)	O08677	168	HexNAc(5)Hex(6)NeuGc(1)	5	6			1	>sp|O08677|KNG1_MOUSE Kininogen-1 OS=Mus musculus OX=10090 GN=Kng1 PE=1 SV=1	Kng1	K.[+229.16293].HSIEHFNN[+2294.80414]NTDHSHLFTLR.K	HSIEHFNNNTDHSHLFTLR	231213_OE_RK_TE-OV_TMT_HILIC	17916	36.1152	2.6e-05	1211.53	4	2.37	373.4	TE-OV	2340.41	1747.2	0	1754.47	1920.53	2051.06	2155.18	3912.85	1341.15	1310.85	2952.43	1552.52	2154.22	18533.7	123683	Complex/hybrid	≥3	1	0	NeuGc	O08677_HexNAc(5)Hex(6)NeuGc(1)	O08677_168	O08677_168_HexNAc(5)Hex(6)NeuGc(1)_TE-OV	Yes
O08677_168_HexNAc(4)Hex(5)NeuGc(1)	O08677	168	HexNAc(4)Hex(5)NeuGc(1)	4	5			1	>sp|O08677|KNG1_MOUSE Kininogen-1 OS=Mus musculus OX=10090 GN=Kng1 PE=1 SV=1	Kng1	K.[+229.16293].HSIEHFN[+0.98402]N[+1929.67194]NTDHSHLFTLRK[+229.16293].V	HSIEHFNNNTDHSHLFTLRK	231213_OE_RK_TE-OV_TMT_HILIC	19865	39.8149	2.9e-16	806.873	6	5.18	861.5	TE-OV	3020.09	2390.45	4219.67	3860.17	2870.45	11774.1	10500.1	14357.9	9923.16	13603.5	5756.96	3272.17	12031.7	76519.6	123684	Complex/hybrid	2	1	0	NeuGc	O08677_HexNAc(4)Hex(5)NeuGc(1)	O08677_168	O08677_168_HexNAc(4)Hex(5)NeuGc(1)_TE-OV	Yes
O08677_168_HexNAc(4)Hex(5)NeuGc(1)	O08677	168	HexNAc(4)Hex(5)NeuGc(1)	4	5			1	>sp|O08677|KNG1_MOUSE Kininogen-1 OS=Mus musculus OX=10090 GN=Kng1 PE=1 SV=1	Kng1	K.[+229.16293].HSIEHFNN[+1929.67194]NTDHSHLFTLRK[+229.16293].V	HSIEHFNNNTDHSHLFTLRK	231213_OE_RK_TE-OV_TMT_HILIC	19048	38.2638	9.5e-22	806.706	6	1.16	1181.1	TE-OV	7142.03	8915.52	11130.2	9512	11005.1	32777	30034.8	52637.9	27421.7	30927.4	17259.7	9540.97	34759.7	221504	123685	Complex/hybrid	2	1	0	NeuGc	O08677_HexNAc(4)Hex(5)NeuGc(1)	O08677_168	O08677_168_HexNAc(4)Hex(5)NeuGc(1)_TE-OV	Yes
O08677_168_HexNAc(4)Hex(5)NeuGc(1)	O08677	168	HexNAc(4)Hex(5)NeuGc(1)	4	5			1	>sp|O08677|KNG1_MOUSE Kininogen-1 OS=Mus musculus OX=10090 GN=Kng1 PE=1 SV=1	Kng1	K.[+229.16293].HSIEHFNN[+1929.67194]NTDHSHLFTLRK[+229.16293].V	HSIEHFNNNTDHSHLFTLRK	231213_OE_RK_TE-OV_TMT_HILIC	18255	36.7603	6.1e-18	967.848	5	3.33	969.6	TE-OV	5337.05	7227.41	6953.71	5507.46	6920.22	15994.6	15532.6	33092.9	13322.4	16882.4	10977	6389.17	18965	126771	123686	Complex/hybrid	2	1	0	NeuGc	O08677_HexNAc(4)Hex(5)NeuGc(1)	O08677_168	O08677_168_HexNAc(4)Hex(5)NeuGc(1)_TE-OV	Yes
O08677_168_HexNAc(4)Hex(5)NeuGc(1)	O08677	168	HexNAc(4)Hex(5)NeuGc(1)	4	5			1	>sp|O08677|KNG1_MOUSE Kininogen-1 OS=Mus musculus OX=10090 GN=Kng1 PE=1 SV=1	Kng1	K.[+229.16293].HSIEHFNN[+1929.67194]NTDHSHLFTLRK[+229.16293].V	HSIEHFNNNTDHSHLFTLRK	231213_OE_RK_TE-OV_TMT_HILIC	18242	36.7316	3.7e-18	691.609	7	5.82	939	TE-OV	8571.36	11142.3	12331.9	13225.8	12248.2	47616.2	45872.4	96548.6	40627.7	52778.6	28241.2	11503.9	56688.7	340963	123687	Complex/hybrid	2	1	0	NeuGc	O08677_HexNAc(4)Hex(5)NeuGc(1)	O08677_168	O08677_168_HexNAc(4)Hex(5)NeuGc(1)_TE-OV	Yes
O08677_168_HexNAc(4)Hex(5)NeuGc(1)	O08677	168	HexNAc(4)Hex(5)NeuGc(1)	4	5			1	>sp|O08677|KNG1_MOUSE Kininogen-1 OS=Mus musculus OX=10090 GN=Kng1 PE=1 SV=1	Kng1	K.[+229.16293].HSIEHFNN[+1929.67194]NTDHSHLFTLRK[+229.16293].V	HSIEHFNNNTDHSHLFTLRK	231213_OE_RK_TE-OV_TMT_HILIC	18414	37.0626	2e-17	806.711	6	6.77	911	TE-OV	22767.8	23749.3	25115.6	29028	28164.8	62721.5	58079.9	113861	50362.5	58013.9	31855.4	25765.1	68607.8	471864	123688	Complex/hybrid	2	1	0	NeuGc	O08677_HexNAc(4)Hex(5)NeuGc(1)	O08677_168	O08677_168_HexNAc(4)Hex(5)NeuGc(1)_TE-OV	Yes
O08677_168_HexNAc(4)Hex(5)NeuGc(1)	O08677	168	HexNAc(4)Hex(5)NeuGc(1)	4	5			1	>sp|O08677|KNG1_MOUSE Kininogen-1 OS=Mus musculus OX=10090 GN=Kng1 PE=1 SV=1	Kng1	K.[+229.16293].HSIEHFNN[+1929.67194]NTDHSHLFTLRK[+229.16293].V	HSIEHFNNNTDHSHLFTLRK	231213_OE_RK_TE-OV_TMT_HILIC	18367	36.9714	3.7e-17	967.849	5	4.78	906.6	TE-OV	6298.69	6617.68	5397.44	5342.27	5867.18	11432	13552.7	23327.8	11010.3	15213.7	8780.95	5904.65	14907.3	104060	123689	Complex/hybrid	2	1	0	NeuGc	O08677_HexNAc(4)Hex(5)NeuGc(1)	O08677_168	O08677_168_HexNAc(4)Hex(5)NeuGc(1)_TE-OV	Yes
O08677_168_HexNAc(4)Hex(5)NeuGc(1)	O08677	168	HexNAc(4)Hex(5)NeuGc(1)	4	5			1	>sp|O08677|KNG1_MOUSE Kininogen-1 OS=Mus musculus OX=10090 GN=Kng1 PE=1 SV=1	Kng1	K.[+229.16293].HSIEHFNN[+1929.67194]NTDHSHLFTLRK[+229.16293].V	HSIEHFNNNTDHSHLFTLRK	231213_OE_RK_TE-OV_TMT_HILIC	18441	37.1151	4e-17	691.61	7	7.15	899.3	TE-OV	4671.25	3512.42	4622.53	5094.66	6620.78	16474.9	15843.2	29233	14503.3	15565.3	8885.71	4904.32	18324	116141	123690	Complex/hybrid	2	1	0	NeuGc	O08677_HexNAc(4)Hex(5)NeuGc(1)	O08677_168	O08677_168_HexNAc(4)Hex(5)NeuGc(1)_TE-OV	Yes
O08677_168_HexNAc(4)Hex(5)NeuGc(1)	O08677	168	HexNAc(4)Hex(5)NeuGc(1)	4	5			1	>sp|O08677|KNG1_MOUSE Kininogen-1 OS=Mus musculus OX=10090 GN=Kng1 PE=1 SV=1	Kng1	K.[+229.16293].HSIEHFNN[+1929.67194]NTDHSHLFTLRK[+229.16293].V	HSIEHFNNNTDHSHLFTLRK	231213_OE_RK_TE-OV_TMT_HILIC	18235	36.7197	1.9e-16	806.71	6	6.16	894.2	TE-OV	9245.4	12839.1	16550.7	14171.6	12549.7	58443.6	58705.8	103614	53521.7	58480.5	31663	13071.3	66553.1	398122	123691	Complex/hybrid	2	1	0	NeuGc	O08677_HexNAc(4)Hex(5)NeuGc(1)	O08677_168	O08677_168_HexNAc(4)Hex(5)NeuGc(1)_TE-OV	Yes
O08677_168_HexNAc(4)Hex(5)NeuGc(1)	O08677	168	HexNAc(4)Hex(5)NeuGc(1)	4	5			1	>sp|O08677|KNG1_MOUSE Kininogen-1 OS=Mus musculus OX=10090 GN=Kng1 PE=1 SV=1	Kng1	K.[+229.16293].HSIEHFNN[+1929.67194]NTDHSHLFTLRK[+229.16293].V	HSIEHFNNNTDHSHLFTLRK	231213_OE_RK_TE-OV_TMT_HILIC	19194	38.5437	5.7e-14	806.873	6	1.33	796.5	TE-OV	1019.01	2785.25	1173.19	2193.63	2412.6	3311.14	2730.59	5310.55	2410.04	4980.04	1439.32	1916.74	3748.47	28326	123692	Complex/hybrid	2	1	0	NeuGc	O08677_HexNAc(4)Hex(5)NeuGc(1)	O08677_168	O08677_168_HexNAc(4)Hex(5)NeuGc(1)_TE-OV	Yes
O08677_168_HexNAc(4)Hex(5)NeuGc(1)	O08677	168	HexNAc(4)Hex(5)NeuGc(1)	4	5			1	>sp|O08677|KNG1_MOUSE Kininogen-1 OS=Mus musculus OX=10090 GN=Kng1 PE=1 SV=1	Kng1	K.[+229.16293].HSIEHFNN[+1929.67194]NTDHSHLFTLRK[+229.16293].V	HSIEHFNNNTDHSHLFTLRK	231213_OE_RK_TE-OV_TMT_HILIC	18603	37.4232	1.9e-14	806.712	6	8.36	785.5	TE-OV	2153.5	1834.09	2342.81	2910.59	1718.68	4052.46	4678.91	7797.5	3797.07	4603.42	4413.81	2191.94	4985.87	35889	123693	Complex/hybrid	2	1	0	NeuGc	O08677_HexNAc(4)Hex(5)NeuGc(1)	O08677_168	O08677_168_HexNAc(4)Hex(5)NeuGc(1)_TE-OV	Yes
O08677_168_HexNAc(4)Hex(5)NeuGc(1)	O08677	168	HexNAc(4)Hex(5)NeuGc(1)	4	5			1	>sp|O08677|KNG1_MOUSE Kininogen-1 OS=Mus musculus OX=10090 GN=Kng1 PE=1 SV=1	Kng1	K.[+229.16293].HSIEHFNN[+1929.67194]NTDHSHLFTLRK[+229.16293].V	HSIEHFNNNTDHSHLFTLRK	231213_OE_RK_TE-OV_TMT_HILIC	19868	39.82	1.1e-14	691.75	7	1.45	750.7	TE-OV	1235.76	1977.63	0	1713.7	1693.83	4909.66	3818.81	7150.42	4230.83	4195.42	1910.4	1324.18	4861.03	30926.1	123694	Complex/hybrid	2	1	0	NeuGc	O08677_HexNAc(4)Hex(5)NeuGc(1)	O08677_168	O08677_168_HexNAc(4)Hex(5)NeuGc(1)_TE-OV	Yes
O08677_168_HexNAc(4)Hex(5)NeuGc(1)	O08677	168	HexNAc(4)Hex(5)NeuGc(1)	4	5			1	>sp|O08677|KNG1_MOUSE Kininogen-1 OS=Mus musculus OX=10090 GN=Kng1 PE=1 SV=1	Kng1	K.[+229.16293].HSIEHFNN[+1929.67194]NTDHSHLFTLRK[+229.16293].V	HSIEHFNNNTDHSHLFTLRK	231213_OE_RK_TE-OV_TMT_HILIC	19385	38.9049	2.4e-10	806.873	6	0.87	690.4	TE-OV	1617.92	2011.5	2765.76	2047.24	2464.87	3647.44	2641.28	4257.39	2939.19	4517.46	1452.1	2181.46	3600.55	28910	123695	Complex/hybrid	2	1	0	NeuGc	O08677_HexNAc(4)Hex(5)NeuGc(1)	O08677_168	O08677_168_HexNAc(4)Hex(5)NeuGc(1)_TE-OV	Yes
O08677_168_HexNAc(4)Hex(5)NeuGc(1)	O08677	168	HexNAc(4)Hex(5)NeuGc(1)	4	5			1	>sp|O08677|KNG1_MOUSE Kininogen-1 OS=Mus musculus OX=10090 GN=Kng1 PE=1 SV=1	Kng1	K.[+229.16293].HSIEHFNN[+1929.67194]NTDHSHLFTLRK[+229.16293].V	HSIEHFNNNTDHSHLFTLRK	231213_OE_RK_TE-OV_TMT_HILIC	18797	37.7885	1.4e-10	806.54	6	2.36	654.4	TE-OV	2939.07	3282.79	2116.28	3051.6	3434.46	3418.62	1906.53	4706.74	2084.33	2288.83	1963.23	2964.84	2881.01	29229.2	123696	Complex/hybrid	2	1	0	NeuGc	O08677_HexNAc(4)Hex(5)NeuGc(1)	O08677_168	O08677_168_HexNAc(4)Hex(5)NeuGc(1)_TE-OV	Yes
O08677_168_HexNAc(4)Hex(5)NeuGc(1)	O08677	168	HexNAc(4)Hex(5)NeuGc(1)	4	5			1	>sp|O08677|KNG1_MOUSE Kininogen-1 OS=Mus musculus OX=10090 GN=Kng1 PE=1 SV=1	Kng1	K.[+229.16293].HSIEHFNN[+1929.67194]NTDHSHLFTLRK[+229.16293].V	HSIEHFNNNTDHSHLFTLRK	231213_OE_RK_TE-OV_TMT_HILIC	18551	37.3233	2.2e-08	967.653	5	9.37	587.8	TE-OV	1757.13	1803.29	2247.18	2822.78	2103.44	2628.34	4077.14	4277.1	1959.16	2432.99	2561.04	2146.77	3074.94	26108.6	123697	Complex/hybrid	2	1	0	NeuGc	O08677_HexNAc(4)Hex(5)NeuGc(1)	O08677_168	O08677_168_HexNAc(4)Hex(5)NeuGc(1)_TE-OV	Yes
O08677_168_HexNAc(4)Hex(5)NeuGc(1)	O08677	168	HexNAc(4)Hex(5)NeuGc(1)	4	5			1	>sp|O08677|KNG1_MOUSE Kininogen-1 OS=Mus musculus OX=10090 GN=Kng1 PE=1 SV=1	Kng1	K.[+229.16293].HSIEHFNN[+1929.67194]NTDHSHLFTLRK[+229.16293].V	HSIEHFNNNTDHSHLFTLRK	231213_OE_RK_TE-OV_TMT_HILIC	18275	36.7958	1.3e-06	1209.56	4	3.34	550.2	TE-OV	0	2608.7	1090.63	2681.2	2852.76	4401.74	3761.96	6138.06	4515.13	3440.34	4928.88	1846.66	4451.45	31490.5	123698	Complex/hybrid	2	1	0	NeuGc	O08677_HexNAc(4)Hex(5)NeuGc(1)	O08677_168	O08677_168_HexNAc(4)Hex(5)NeuGc(1)_TE-OV	Yes
O08677_168_HexNAc(4)Hex(5)NeuGc(1)	O08677	168	HexNAc(4)Hex(5)NeuGc(1)	4	5			1	>sp|O08677|KNG1_MOUSE Kininogen-1 OS=Mus musculus OX=10090 GN=Kng1 PE=1 SV=1	Kng1	K.[+229.16293].HSIEHFNN[+1929.67194]NTDHSHLFTLRK[+229.16293].V	HSIEHFNNNTDHSHLFTLRK	231213_OE_RK_TE-OV_TMT_HILIC	18635	37.4822	7.1e-08	691.61	7	6.7	539.5	TE-OV	1030.29	931.018	1089.45	2179.54	818.944	3025.99	2467.03	4302.26	1915.26	2564.54	1402.13	1209.85	2855.01	20324.3	123699	Complex/hybrid	2	1	0	NeuGc	O08677_HexNAc(4)Hex(5)NeuGc(1)	O08677_168	O08677_168_HexNAc(4)Hex(5)NeuGc(1)_TE-OV	Yes
O08677_168_HexNAc(4)Hex(5)NeuGc(1)	O08677	168	HexNAc(4)Hex(5)NeuGc(1)	4	5			1	>sp|O08677|KNG1_MOUSE Kininogen-1 OS=Mus musculus OX=10090 GN=Kng1 PE=1 SV=1	Kng1	K.[+229.16293].HSIEHFNN[+1929.67194]NTDHSHLFTLRK[+229.16293].V	HSIEHFNNNTDHSHLFTLRK	231213_OE_RK_TE-OV_TMT_HILIC	18989	38.1527	4.1e-06	806.707	6	2.38	507.5	TE-OV	1942.26	2160.99	1946.07	1911.94	1065.13	2915.59	3917.45	6573.65	2038.58	3140.37	3850.73	1805.28	3717.13	27612	123700	Complex/hybrid	2	1	0	NeuGc	O08677_HexNAc(4)Hex(5)NeuGc(1)	O08677_168	O08677_168_HexNAc(4)Hex(5)NeuGc(1)_TE-OV	Yes
O08677_168_HexNAc(4)Hex(5)NeuGc(1)	O08677	168	HexNAc(4)Hex(5)NeuGc(1)	4	5			1	>sp|O08677|KNG1_MOUSE Kininogen-1 OS=Mus musculus OX=10090 GN=Kng1 PE=1 SV=1	Kng1	K.[+229.16293].HSIEHFNN[+1929.67194]NTDHSHLFTLRK[+229.16293].V	HSIEHFNNNTDHSHLFTLRK	231213_OE_RK_TE-OV_TMT_HILIC	19074	38.3126	2e-05	691.606	7	0.16	314.2	TE-OV	0	896.566	1195.47	910.509	1241.81	1478.1	2702.91	4343.75	1718.62	2001.1	2439.52	848.872	2448.9	16488.8	123701	Complex/hybrid	2	1	0	NeuGc	O08677_HexNAc(4)Hex(5)NeuGc(1)	O08677_168	O08677_168_HexNAc(4)Hex(5)NeuGc(1)_TE-OV	Yes
O08677_168_HexNAc(4)Hex(5)NeuGc(1)	O08677	168	HexNAc(4)Hex(5)NeuGc(1)	4	5			1	>sp|O08677|KNG1_MOUSE Kininogen-1 OS=Mus musculus OX=10090 GN=Kng1 PE=1 SV=1	Kng1	K.[+229.16293].HSIEHFNN[+1929.67194]NTDHSHLFTLRK[+229.16293].V	HSIEHFNNNTDHSHLFTLRK	231213_OE_RK_TE-OV_TMT_HILIC	19308	38.7599	1.2e-05	691.751	7	3.66	308.6	TE-OV	1489.69	1769.55	1247.62	1783.01	2210.84	1465.04	3191.55	2902.22	1401	1621	1617.05	1700.14	2116.16	19081.5	123702	Complex/hybrid	2	1	0	NeuGc	O08677_HexNAc(4)Hex(5)NeuGc(1)	O08677_168	O08677_168_HexNAc(4)Hex(5)NeuGc(1)_TE-OV	Yes
O08677_168_HexNAc(4)Hex(5)NeuGc(1)	O08677	168	HexNAc(4)Hex(5)NeuGc(1)	4	5			1	>sp|O08677|KNG1_MOUSE Kininogen-1 OS=Mus musculus OX=10090 GN=Kng1 PE=1 SV=1	Kng1	K.[+229.16293].HSIEHFNN[+1929.67194]NTDHSHLFTLRK[+229.16293].V	HSIEHFNNNTDHSHLFTLRK	231213_OE_RK_TE-OV_TMT_HILIC	20077	40.2182	7.4e-06	691.751	7	2.78	295.4	TE-OV	1294.14	1294.13	963.742	1651.95	2400.37	2971.96	2094.89	2618.13	1983.81	2402.63	1767	1520.87	2414.29	19675.8	123703	Complex/hybrid	2	1	0	NeuGc	O08677_HexNAc(4)Hex(5)NeuGc(1)	O08677_168	O08677_168_HexNAc(4)Hex(5)NeuGc(1)_TE-OV	Yes
O08677_168_HexNAc(4)Hex(5)NeuGc(1)	O08677	168	HexNAc(4)Hex(5)NeuGc(1)	4	5			1	>sp|O08677|KNG1_MOUSE Kininogen-1 OS=Mus musculus OX=10090 GN=Kng1 PE=1 SV=1	Kng1	K.[+229.16293].HSIEHFNN[+1929.67194]NTDHSHLFTLRK[+229.16293].V	HSIEHFNNNTDHSHLFTLRK	231213_OE_RK_TE-OV_TMT_HILIC	18854	37.8964	1.6e-05	691.464	7	3.12	295.2	TE-OV	925.004	0	939.637	0	761.081	2971.64	2131.25	4287.36	2991.43	3073.34	3168.67	525.144	3091.01	18080.7	123704	Complex/hybrid	2	1	0	NeuGc	O08677_HexNAc(4)Hex(5)NeuGc(1)	O08677_168	O08677_168_HexNAc(4)Hex(5)NeuGc(1)_TE-OV	Yes
O08677_168_HexNAc(4)Hex(6)Fuc(1)NeuGc(1)	O08677	168	HexNAc(4)Hex(6)Fuc(1)NeuGc(1)	4	6	1		1	>sp|O08677|KNG1_MOUSE Kininogen-1 OS=Mus musculus OX=10090 GN=Kng1 PE=1 SV=1	Kng1	K.[+229.16293].HSIEHFNN[+2237.78267]NTDHSHLFTLR.K	HSIEHFNNNTDHSHLFTLR	231213_OE_RK_TE-OV_TMT_HILIC	18975	38.1291	8.6e-16	1197.02	4	0.04	882.5	TE-OV	8298.13	10572.4	12604.9	12519.8	10594.6	13652.8	12892.5	21809.5	10108.3	14765.3	15568.2	10918	14645.7	127818	123705	Complex/hybrid	2	1	1	NeuGc	O08677_HexNAc(4)Hex(6)Fuc(1)NeuGc(1)	O08677_168	O08677_168_HexNAc(4)Hex(6)Fuc(1)NeuGc(1)_TE-OV	Yes
O08677_168_HexNAc(4)Hex(6)Fuc(1)NeuGc(1)	O08677	168	HexNAc(4)Hex(6)Fuc(1)NeuGc(1)	4	6	1		1	>sp|O08677|KNG1_MOUSE Kininogen-1 OS=Mus musculus OX=10090 GN=Kng1 PE=1 SV=1	Kng1	K.[+229.16293].HSIEHFNN[+2237.78267]NTDHSHLFTLR.K	HSIEHFNNNTDHSHLFTLR	231213_OE_RK_TE-OV_TMT_HILIC	18896	37.979	6.8e-15	957.814	5	-0.71	835.9	TE-OV	12123.2	15046.4	20978.9	20549.2	16567.7	21951.6	23972.9	34338.4	20298.2	29159.9	22472.8	17053.1	25944.2	214986	123706	Complex/hybrid	2	1	1	NeuGc	O08677_HexNAc(4)Hex(6)Fuc(1)NeuGc(1)	O08677_168	O08677_168_HexNAc(4)Hex(6)Fuc(1)NeuGc(1)_TE-OV	Yes
O08677_168_HexNAc(4)Hex(7)NeuAc(1)	O08677	168	HexNAc(4)Hex(7)NeuAc(1)	4	7		1		>sp|O08677|KNG1_MOUSE Kininogen-1 OS=Mus musculus OX=10090 GN=Kng1 PE=1 SV=1	Kng1	K.[+229.16293].HSIEHFNN[+2237.78267]NTDHSHLFTLR.K	HSIEHFNNNTDHSHLFTLR	231213_OE_RK_TE-OV_TMT_HILIC	19179	38.5151	6.3e-06	1197.02	4	3.2	446.4	TE-OV	3847.76	4288.21	4823.22	5671.17	5534.13	2466.29	3682.39	3159.12	1680.42	2896.22	5494.48	4832.9	2776.89	38048.9	123707	Complex/hybrid	2	1	0	NeuAc	O08677_HexNAc(4)Hex(7)NeuAc(1)	O08677_168	O08677_168_HexNAc(4)Hex(7)NeuAc(1)_TE-OV	Yes
O08677_168_HexNAc(4)Hex(5)NeuGc(2)	O08677	168	HexNAc(4)Hex(5)NeuGc(2)	4	5			2	>sp|O08677|KNG1_MOUSE Kininogen-1 OS=Mus musculus OX=10090 GN=Kng1 PE=1 SV=1	Kng1	K.[+229.16293].HSIEHFN[+0.98402]N[+2236.76227]NTDHSHLFTLR.K	HSIEHFNNNTDHSHLFTLR	231213_OE_RK_TE-OV_TMT_HILIC	20747	41.4945	1.9e-13	1197.01	4	5.7	711.4	TE-OV	4016.22	4415.37	5655.08	3923.71	4499.05	8963.81	4786.55	8749.36	5575.1	7823.84	4131.84	4501.89	7179.73	58408.1	123708	Complex/hybrid	2	2	0	NeuGc	O08677_HexNAc(4)Hex(5)NeuGc(2)	O08677_168	O08677_168_HexNAc(4)Hex(5)NeuGc(2)_TE-OV	Yes
O08677_168_HexNAc(4)Hex(5)NeuGc(2)	O08677	168	HexNAc(4)Hex(5)NeuGc(2)	4	5			2	>sp|O08677|KNG1_MOUSE Kininogen-1 OS=Mus musculus OX=10090 GN=Kng1 PE=1 SV=1	Kng1	K.[+229.16293].HSIEHFN[+0.98402]N[+2236.76227]NTDHSHLFTLR.K	HSIEHFNNNTDHSHLFTLR	231213_OE_RK_TE-OV_TMT_HILIC	20748	41.4979	8.8e-10	798.513	6	6.6	582.8	TE-OV	0	3495.72	2502.23	2990.58	2848.41	7600.66	2757.09	3440.98	3243.09	3145.07	1226.59	2367.39	4037.38	32023.8	123709	Complex/hybrid	2	2	0	NeuGc	O08677_HexNAc(4)Hex(5)NeuGc(2)	O08677_168	O08677_168_HexNAc(4)Hex(5)NeuGc(2)_TE-OV	Yes
O08677_168_HexNAc(4)Hex(5)NeuGc(2)	O08677	168	HexNAc(4)Hex(5)NeuGc(2)	4	5			2	>sp|O08677|KNG1_MOUSE Kininogen-1 OS=Mus musculus OX=10090 GN=Kng1 PE=1 SV=1	Kng1	K.[+229.16293].HSIEHFNN[+2236.76227]NTDHSHLFTLR.K	HSIEHFNNNTDHSHLFTLR	231213_OE_RK_TE-OV_TMT_HILIC	20738	41.4793	4.2e-17	958.014	5	2.61	915.3	TE-OV	3031.87	5007.78	3424.07	4775.52	2988.31	6906.9	5018.68	6219.88	7058.86	6638.91	3316.21	3845.51	6368.65	51070.8	123710	Complex/hybrid	2	2	0	NeuGc	O08677_HexNAc(4)Hex(5)NeuGc(2)	O08677_168	O08677_168_HexNAc(4)Hex(5)NeuGc(2)_TE-OV	Yes
O08677_168_HexNAc(4)Hex(5)NeuGc(2)	O08677	168	HexNAc(4)Hex(5)NeuGc(2)	4	5			2	>sp|O08677|KNG1_MOUSE Kininogen-1 OS=Mus musculus OX=10090 GN=Kng1 PE=1 SV=1	Kng1	K.[+229.16293].HSIEHFNN[+2236.76227]NTDHSHLFTLR.K	HSIEHFNNNTDHSHLFTLR	231213_OE_RK_TE-OV_TMT_HILIC	18948	38.0767	4.2e-16	957.814	5	3.11	884.3	TE-OV	10484.5	12675.9	12823.8	16502	14011.2	27440.2	28082.9	47053.4	24582.2	28818.3	22477.1	13299.5	31195.4	222475	123711	Complex/hybrid	2	2	0	NeuGc	O08677_HexNAc(4)Hex(5)NeuGc(2)	O08677_168	O08677_168_HexNAc(4)Hex(5)NeuGc(2)_TE-OV	Yes
O08677_168_HexNAc(4)Hex(5)NeuGc(2)	O08677	168	HexNAc(4)Hex(5)NeuGc(2)	4	5			2	>sp|O08677|KNG1_MOUSE Kininogen-1 OS=Mus musculus OX=10090 GN=Kng1 PE=1 SV=1	Kng1	K.[+229.16293].HSIEHFNN[+2236.76227]NTDHSHLFTLR.K	HSIEHFNNNTDHSHLFTLR	231213_OE_RK_TE-OV_TMT_HILIC	18912	38.0077	5e-16	798.348	6	4.92	835	TE-OV	7570.22	7301.07	8438.29	10434.7	9498.69	17316.9	15952.7	23449.7	15496.4	18227	13183.5	8648.59	18088.5	133686	123712	Complex/hybrid	2	2	0	NeuGc	O08677_HexNAc(4)Hex(5)NeuGc(2)	O08677_168	O08677_168_HexNAc(4)Hex(5)NeuGc(2)_TE-OV	Yes
O08677_168_HexNAc(4)Hex(5)NeuGc(2)	O08677	168	HexNAc(4)Hex(5)NeuGc(2)	4	5			2	>sp|O08677|KNG1_MOUSE Kininogen-1 OS=Mus musculus OX=10090 GN=Kng1 PE=1 SV=1	Kng1	K.[+229.16293].HSIEHFNN[+2236.76227]NTDHSHLFTLR.K	HSIEHFNNNTDHSHLFTLR	231213_OE_RK_TE-OV_TMT_HILIC	18922	38.0279	8.4e-15	798.346	6	3.24	794.7	TE-OV	7404.98	9950.39	9533.71	11401.6	9920.76	16842.3	13881.3	22998.2	14107.9	18098.6	15009.7	9642.29	17185.6	134140	123713	Complex/hybrid	2	2	0	NeuGc	O08677_HexNAc(4)Hex(5)NeuGc(2)	O08677_168	O08677_168_HexNAc(4)Hex(5)NeuGc(2)_TE-OV	Yes
O08677_168_HexNAc(4)Hex(5)NeuGc(2)	O08677	168	HexNAc(4)Hex(5)NeuGc(2)	4	5			2	>sp|O08677|KNG1_MOUSE Kininogen-1 OS=Mus musculus OX=10090 GN=Kng1 PE=1 SV=1	Kng1	K.[+229.16293].HSIEHFNN[+2236.76227]NTDHSHLFTLR.K	HSIEHFNNNTDHSHLFTLR	231213_OE_RK_TE-OV_TMT_HILIC	19169	38.4966	2.2e-13	957.615	5	4.44	743.8	TE-OV	4999.11	5789.3	3563.75	3021.54	4423.53	3591.37	3557.92	4495.16	4003.32	4286.87	2816.8	4359.45	3986.93	41731.9	123714	Complex/hybrid	2	2	0	NeuGc	O08677_HexNAc(4)Hex(5)NeuGc(2)	O08677_168	O08677_168_HexNAc(4)Hex(5)NeuGc(2)_TE-OV	Yes
O08677_168_HexNAc(4)Hex(5)NeuGc(2)	O08677	168	HexNAc(4)Hex(5)NeuGc(2)	4	5			2	>sp|O08677|KNG1_MOUSE Kininogen-1 OS=Mus musculus OX=10090 GN=Kng1 PE=1 SV=1	Kng1	K.[+229.16293].HSIEHFNN[+2236.76227]NTDHSHLFTLR.K	HSIEHFNNNTDHSHLFTLR	231213_OE_RK_TE-OV_TMT_HILIC	19110	38.3852	2.2e-07	798.345	6	1.09	522.6	TE-OV	2893.54	3012.58	2846.74	2753.62	2123	2230.37	2124.66	2545.26	1182.53	2192.08	2922.09	2725.9	2054.98	23904.4	123715	Complex/hybrid	2	2	0	NeuGc	O08677_HexNAc(4)Hex(5)NeuGc(2)	O08677_168	O08677_168_HexNAc(4)Hex(5)NeuGc(2)_TE-OV	Yes
O08677_168_HexNAc(4)Hex(5)NeuGc(2)	O08677	168	HexNAc(4)Hex(5)NeuGc(2)	4	5			2	>sp|O08677|KNG1_MOUSE Kininogen-1 OS=Mus musculus OX=10090 GN=Kng1 PE=1 SV=1	Kng1	K.[+229.16293].HSIEHFNN[+2236.76227]NTDHSHLFTLR.K	HSIEHFNNNTDHSHLFTLR	231213_OE_RK_TE-OV_TMT_HILIC	19355	38.8493	3.8e-06	958.017	5	5.55	458.6	TE-OV	3221	2381.95	1994.1	2219.3	2166.07	3974.46	2178.44	2342.75	1051.81	2709.16	3454.73	2396.48	2451.32	24239	123716	Complex/hybrid	2	2	0	NeuGc	O08677_HexNAc(4)Hex(5)NeuGc(2)	O08677_168	O08677_168_HexNAc(4)Hex(5)NeuGc(2)_TE-OV	Yes
O08677_168_HexNAc(4)Hex(5)Fuc(1)	O08677	168	HexNAc(4)Hex(5)Fuc(1)	4	5	1			>sp|O08677|KNG1_MOUSE Kininogen-1 OS=Mus musculus OX=10090 GN=Kng1 PE=1 SV=1	Kng1	K.[+229.16293].HSIEHFNN[+1768.63952]NTDHSHLFTLRK[+229.16293].V	HSIEHFNNNTDHSHLFTLRK	231213_OE_RK_TE-OV_TMT_HILIC	17413	35.1574	5.8e-14	668.604	7	4.91	714.1	TE-OV	0	1643.82	0	1233.09	941.947	4663.59	3265.34	7365.63	2854.46	4866.31	2432.52	763.771	4603.06	26834.2	123717	Complex/hybrid	2	0	1	None	O08677_HexNAc(4)Hex(5)Fuc(1)	O08677_168	O08677_168_HexNAc(4)Hex(5)Fuc(1)_TE-OV	Yes
O08677_168_HexNAc(4)Hex(5)Fuc(1)	O08677	168	HexNAc(4)Hex(5)Fuc(1)	4	5	1			>sp|O08677|KNG1_MOUSE Kininogen-1 OS=Mus musculus OX=10090 GN=Kng1 PE=1 SV=1	Kng1	K.[+229.16293].HSIEHFNN[+1768.63952]NTDHSHLFTLRK[+229.16293].V	HSIEHFNNNTDHSHLFTLRK	231213_OE_RK_TE-OV_TMT_HILIC	17432	35.1964	4.8e-06	779.705	6	7.61	424.1	TE-OV	0	0	1222	985.898	1206.29	2352.66	1467.33	2153.64	1610.75	2712.32	1431.02	682.837	2059.34	13710.9	123718	Complex/hybrid	2	0	1	None	O08677_HexNAc(4)Hex(5)Fuc(1)	O08677_168	O08677_168_HexNAc(4)Hex(5)Fuc(1)_TE-OV	Yes
O08677_168_HexNAc(4)Hex(5)Fuc(1)NeuGc(1)	O08677	168	HexNAc(4)Hex(5)Fuc(1)NeuGc(1)	4	5	1		1	>sp|O08677|KNG1_MOUSE Kininogen-1 OS=Mus musculus OX=10090 GN=Kng1 PE=1 SV=1	Kng1	K.[+229.16293].HSIEHFNN[+2075.72985]NTDHSHLFTLR.K	HSIEHFNNNTDHSHLFTLR	231213_OE_RK_TE-OV_TMT_HILIC	17813	35.9195	4.9e-13	925.409	5	5.52	789.9	TE-OV	1403.57	2867.99	1753.05	2604.49	2267.97	3917.08	3413.54	3921.77	2503.51	3454.04	0	2179.41	3441.99	28107	123719	Complex/hybrid	2	1	1	NeuGc	O08677_HexNAc(4)Hex(5)Fuc(1)NeuGc(1)	O08677_168	O08677_168_HexNAc(4)Hex(5)Fuc(1)NeuGc(1)_TE-OV	Yes
O08677_168_HexNAc(4)Hex(5)Fuc(1)NeuGc(1)	O08677	168	HexNAc(4)Hex(5)Fuc(1)NeuGc(1)	4	5	1		1	>sp|O08677|KNG1_MOUSE Kininogen-1 OS=Mus musculus OX=10090 GN=Kng1 PE=1 SV=1	Kng1	K.[+229.16293].HSIEHFNN[+2075.72985]NTDHSHLFTLR.K	HSIEHFNNNTDHSHLFTLR	231213_OE_RK_TE-OV_TMT_HILIC	17818	35.9296	5e-13	771.509	6	5.24	658	TE-OV	2464.38	2771.13	3528.79	2995.35	4147.58	9670.57	7625.53	8908.15	5060.84	9755.81	3181.61	3181.44	8204.18	56928.1	123720	Complex/hybrid	2	1	1	NeuGc	O08677_HexNAc(4)Hex(5)Fuc(1)NeuGc(1)	O08677_168	O08677_168_HexNAc(4)Hex(5)Fuc(1)NeuGc(1)_TE-OV	Yes
O08677_168_HexNAc(5)Hex(6)	O08677	168	HexNAc(5)Hex(6)	5	6				>sp|O08677|KNG1_MOUSE Kininogen-1 OS=Mus musculus OX=10090 GN=Kng1 PE=1 SV=1	Kng1	K.[+229.16293].HSIEHFNN[+1987.71380]NTDHSHLFTLR.K	HSIEHFNNNTDHSHLFTLR	231213_OE_RK_TE-OV_TMT_HILIC	17137	34.6351	0.003	908.006	5	4.9	291.7	TE-OV	0	986.18	905.289	976.693	1010.78	1706.41	972.735	2240.41	1147.58	991.102	0	775.788	1411.65	10937.2	123721	Complex/hybrid	≥3	0	0	None	O08677_HexNAc(5)Hex(6)	O08677_168	O08677_168_HexNAc(5)Hex(6)_TE-OV	Yes
O08677_168_HexNAc(5)Hex(6)	O08677	168	HexNAc(5)Hex(6)	5	6				>sp|O08677|KNG1_MOUSE Kininogen-1 OS=Mus musculus OX=10090 GN=Kng1 PE=1 SV=1	Kng1	K.[+229.16293].HSIEHFNN[+1987.71380]NTDHSHLFTLR.K	HSIEHFNNNTDHSHLFTLR	231213_OE_RK_TE-OV_TMT_HILIC	17135	34.6318	4.3e-06	756.84	6	5.46	286.6	TE-OV	0	1111.39	0	1226.72	1338.68	1871.94	1690.92	3306.71	1514.72	1716.22	1321	735.359	2020.1	13777.3	123722	Complex/hybrid	≥3	0	0	None	O08677_HexNAc(5)Hex(6)	O08677_168	O08677_168_HexNAc(5)Hex(6)_TE-OV	Yes
O08677_168_HexNAc(4)Hex(5)	O08677	168	HexNAc(4)Hex(5)	4	5				>sp|O08677|KNG1_MOUSE Kininogen-1 OS=Mus musculus OX=10090 GN=Kng1 PE=1 SV=1	Kng1	K.[+229.16293].HSIEHFN[+0.98402]N[+1622.58161]NTDHSHLFTLRK[+229.16293].V	HSIEHFNNNTDHSHLFTLRK	231213_OE_RK_TE-OV_TMT_HILIC	19177	38.5117	4.7e-06	647.738	7	8.02	287	TE-OV	1295.04	1707.78	1144.15	1031.2	1270.36	1641.95	2124.4	2596.42	1473.44	1869.64	1875.93	1289.71	1941.17	16154.4	123723	Complex/hybrid	2	0	0	None	O08677_HexNAc(4)Hex(5)	O08677_168	O08677_168_HexNAc(4)Hex(5)_TE-OV	Yes
O08677_168_HexNAc(4)Hex(5)	O08677	168	HexNAc(4)Hex(5)	4	5				>sp|O08677|KNG1_MOUSE Kininogen-1 OS=Mus musculus OX=10090 GN=Kng1 PE=1 SV=1	Kng1	K.[+229.16293].HSIEHFNN[+1622.58161]NTDHSHLFTLRK[+229.16293].V	HSIEHFNNNTDHSHLFTLRK	231213_OE_RK_TE-OV_TMT_HILIC	17551	35.4211	2.9e-19	755.527	6	4.67	1033.1	TE-OV	5498.84	3292.18	2667.69	3537.86	3150.91	14464.5	11010.7	23165.3	10614.3	10454.5	6709.12	3629.49	13941.9	87856.8	123724	Complex/hybrid	2	0	0	None	O08677_HexNAc(4)Hex(5)	O08677_168	O08677_168_HexNAc(4)Hex(5)_TE-OV	Yes
O08677_168_HexNAc(4)Hex(5)	O08677	168	HexNAc(4)Hex(5)	4	5				>sp|O08677|KNG1_MOUSE Kininogen-1 OS=Mus musculus OX=10090 GN=Kng1 PE=1 SV=1	Kng1	K.[+229.16293].HSIEHFNN[+1622.58161]NTDHSHLFTLRK[+229.16293].V	HSIEHFNNNTDHSHLFTLRK	231213_OE_RK_TE-OV_TMT_HILIC	17536	35.3941	7e-20	647.738	7	4.22	1008.8	TE-OV	3563.43	5256.05	3634.68	5147.22	4251.97	16525.3	15085.1	34922.5	12090	17323.6	12349.4	4370.67	19189.3	117800	123725	Complex/hybrid	2	0	0	None	O08677_HexNAc(4)Hex(5)	O08677_168	O08677_168_HexNAc(4)Hex(5)_TE-OV	Yes
O08677_168_HexNAc(4)Hex(5)	O08677	168	HexNAc(4)Hex(5)	4	5				>sp|O08677|KNG1_MOUSE Kininogen-1 OS=Mus musculus OX=10090 GN=Kng1 PE=1 SV=1	Kng1	K.[+229.16293].HSIEHFNN[+1622.58161]NTDHSHLFTLRK[+229.16293].V	HSIEHFNNNTDHSHLFTLRK	231213_OE_RK_TE-OV_TMT_HILIC	17568	35.4532	6.1e-15	906.429	5	3.26	814.3	TE-OV	2337.29	2232.38	0	1321.98	1397.27	4398.25	2823.85	6365.79	2827.14	3249.49	2975.08	1457.78	3932.9	26953.4	123726	Complex/hybrid	2	0	0	None	O08677_HexNAc(4)Hex(5)	O08677_168	O08677_168_HexNAc(4)Hex(5)_TE-OV	Yes
O08677_168_HexNAc(4)Hex(5)	O08677	168	HexNAc(4)Hex(5)	4	5				>sp|O08677|KNG1_MOUSE Kininogen-1 OS=Mus musculus OX=10090 GN=Kng1 PE=1 SV=1	Kng1	K.[+229.16293].HSIEHFNN[+1622.58161]NTDHSHLFTLRK[+229.16293].V	HSIEHFNNNTDHSHLFTLRK	231213_OE_RK_TE-OV_TMT_HILIC	17721	35.7472	5.1e-11	647.595	7	4.45	595.2	TE-OV	1455.09	1077.59	1499.73	1896.99	1107.29	2144.65	0	3789.85	2277.78	3069.18	0	1407.34	2256.29	18318.2	123727	Complex/hybrid	2	0	0	None	O08677_HexNAc(4)Hex(5)	O08677_168	O08677_168_HexNAc(4)Hex(5)_TE-OV	Yes
O08677_168_HexNAc(4)Hex(5)	O08677	168	HexNAc(4)Hex(5)	4	5				>sp|O08677|KNG1_MOUSE Kininogen-1 OS=Mus musculus OX=10090 GN=Kng1 PE=1 SV=1	Kng1	K.[+229.16293].HSIEHFNN[+1622.58161]NTDHSHLFTLRK[+229.16293].V	HSIEHFNNNTDHSHLFTLRK	231213_OE_RK_TE-OV_TMT_HILIC	17702	35.7101	9.8e-07	755.36	6	5.62	485.3	TE-OV	0	931.067	2085.64	1758.64	1062.52	1611.41	2215.06	2576.19	0	2507.66	1196.82	1167.57	1782.07	14748.2	123728	Complex/hybrid	2	0	0	None	O08677_HexNAc(4)Hex(5)	O08677_168	O08677_168_HexNAc(4)Hex(5)_TE-OV	Yes
O08677_168_HexNAc(4)Hex(5)NeuGc(1)	O08677	168	HexNAc(4)Hex(5)NeuGc(1)	4	5			1	>sp|O08677|KNG1_MOUSE Kininogen-1 OS=Mus musculus OX=10090 GN=Kng1 PE=1 SV=1	Kng1	K.[+229.16293].HSIEHFN[+0.98402]N[+1929.67194]NTDHSHLFTLR.K	HSIEHFNNNTDHSHLFTLR	231213_OE_RK_TE-OV_TMT_HILIC	19822	39.7322	1.6e-15	896.596	5	6.26	821.2	TE-OV	2217.38	3897.99	2295.34	2717.2	1906.04	4037.08	3195.22	3966.54	2085.68	3242.83	5299.82	2606.79	3305.47	29561.3	123729	Complex/hybrid	2	1	0	NeuGc	O08677_HexNAc(4)Hex(5)NeuGc(1)	O08677_168	O08677_168_HexNAc(4)Hex(5)NeuGc(1)_TE-OV	Yes
O08677_168_HexNAc(4)Hex(5)NeuGc(1)	O08677	168	HexNAc(4)Hex(5)NeuGc(1)	4	5			1	>sp|O08677|KNG1_MOUSE Kininogen-1 OS=Mus musculus OX=10090 GN=Kng1 PE=1 SV=1	Kng1	K.[+229.16293].HSIEHFN[+0.98402]N[+1929.67194]NTDHSHLFTLR.K	HSIEHFNNNTDHSHLFTLR	231213_OE_RK_TE-OV_TMT_HILIC	19992	40.058	4.4e-13	896.596	5	7.36	750.8	TE-OV	2465.44	2446.53	2315.18	2777.04	2200.77	4732.35	4043.53	3858.79	2800.1	3801.49	3343.95	2440.99	3847.26	31441.2	123730	Complex/hybrid	2	1	0	NeuGc	O08677_HexNAc(4)Hex(5)NeuGc(1)	O08677_168	O08677_168_HexNAc(4)Hex(5)NeuGc(1)_TE-OV	Yes
O08677_168_HexNAc(4)Hex(5)NeuGc(1)	O08677	168	HexNAc(4)Hex(5)NeuGc(1)	4	5			1	>sp|O08677|KNG1_MOUSE Kininogen-1 OS=Mus musculus OX=10090 GN=Kng1 PE=1 SV=1	Kng1	K.[+229.16293].HSIEHFNN[+1929.67194]N[+0.98402]TDHSHLFTLR.K	HSIEHFNNNTDHSHLFTLR	231213_OE_RK_TE-OV_TMT_HILIC	19819	39.7271	8e-07	747.163	6	5.02	406.7	TE-OV	2067.36	2909.03	2382.56	2906.98	2248.07	4504.99	5764.3	4170.8	3698.87	3203.64	2708.86	2502.8	4268.52	33856.6	123731	Complex/hybrid	2	1	0	NeuGc	O08677_HexNAc(4)Hex(5)NeuGc(1)	O08677_168	O08677_168_HexNAc(4)Hex(5)NeuGc(1)_TE-OV	Yes
O08677_168_HexNAc(4)Hex(5)NeuGc(1)	O08677	168	HexNAc(4)Hex(5)NeuGc(1)	4	5			1	>sp|O08677|KNG1_MOUSE Kininogen-1 OS=Mus musculus OX=10090 GN=Kng1 PE=1 SV=1	Kng1	K.[+229.16293].HSIEHFNN[+1929.67194]NTDHSHLFTLR.K	HSIEHFNNNTDHSHLFTLR	231213_OE_RK_TE-OV_TMT_HILIC	18201	36.6573	1.8e-18	896.399	5	6.36	981.3	TE-OV	4818.02	6328.22	5379.79	5336.4	6277.76	12610.9	14394	26381.7	10126.6	15049.8	13027.9	5628.04	15712.6	106703	123732	Complex/hybrid	2	1	0	NeuGc	O08677_HexNAc(4)Hex(5)NeuGc(1)	O08677_168	O08677_168_HexNAc(4)Hex(5)NeuGc(1)_TE-OV	Yes
O08677_168_HexNAc(4)Hex(5)NeuGc(1)	O08677	168	HexNAc(4)Hex(5)NeuGc(1)	4	5			1	>sp|O08677|KNG1_MOUSE Kininogen-1 OS=Mus musculus OX=10090 GN=Kng1 PE=1 SV=1	Kng1	K.[+229.16293].HSIEHFNN[+1929.67194]NTDHSHLFTLR.K	HSIEHFNNNTDHSHLFTLR	231213_OE_RK_TE-OV_TMT_HILIC	18009	36.2909	1.6e-18	896.398	5	5.41	979.3	TE-OV	3367.72	5455.26	7656.82	8554.51	6681.4	24506.9	21879.9	38199.7	19934.6	20704.9	23613.2	6343.14	25045.2	156942	123733	Complex/hybrid	2	1	0	NeuGc	O08677_HexNAc(4)Hex(5)NeuGc(1)	O08677_168	O08677_168_HexNAc(4)Hex(5)NeuGc(1)_TE-OV	Yes
O08677_168_HexNAc(4)Hex(5)NeuGc(1)	O08677	168	HexNAc(4)Hex(5)NeuGc(1)	4	5			1	>sp|O08677|KNG1_MOUSE Kininogen-1 OS=Mus musculus OX=10090 GN=Kng1 PE=1 SV=1	Kng1	K.[+229.16293].HSIEHFNN[+1929.67194]NTDHSHLFTLR.K	HSIEHFNNNTDHSHLFTLR	231213_OE_RK_TE-OV_TMT_HILIC	18203	36.6607	2.1e-18	1120.25	4	6.03	958.4	TE-OV	3226.24	3631.6	3420.85	3938.45	2623.08	6443.5	4990.77	7973.36	3580.63	7198.06	6881.91	3368.04	6037.26	47026.5	123734	Complex/hybrid	2	1	0	NeuGc	O08677_HexNAc(4)Hex(5)NeuGc(1)	O08677_168	O08677_168_HexNAc(4)Hex(5)NeuGc(1)_TE-OV	Yes
O08677_168_HexNAc(4)Hex(5)NeuGc(1)	O08677	168	HexNAc(4)Hex(5)NeuGc(1)	4	5			1	>sp|O08677|KNG1_MOUSE Kininogen-1 OS=Mus musculus OX=10090 GN=Kng1 PE=1 SV=1	Kng1	K.[+229.16293].HSIEHFNN[+1929.67194]NTDHSHLFTLR.K	HSIEHFNNNTDHSHLFTLR	231213_OE_RK_TE-OV_TMT_HILIC	18015	36.3044	3.9e-17	1120.24	4	3.63	931.7	TE-OV	3024.18	3821.41	3943.25	5045.15	4842.84	9841.5	12568	16649.5	8104.57	9334.51	9376.5	4135.36	11299.6	77174.9	123735	Complex/hybrid	2	1	0	NeuGc	O08677_HexNAc(4)Hex(5)NeuGc(1)	O08677_168	O08677_168_HexNAc(4)Hex(5)NeuGc(1)_TE-OV	Yes
O08677_168_HexNAc(4)Hex(5)NeuGc(1)	O08677	168	HexNAc(4)Hex(5)NeuGc(1)	4	5			1	>sp|O08677|KNG1_MOUSE Kininogen-1 OS=Mus musculus OX=10090 GN=Kng1 PE=1 SV=1	Kng1	K.[+229.16293].HSIEHFNN[+1929.67194]NTDHSHLFTLR.K	HSIEHFNNNTDHSHLFTLR	231213_OE_RK_TE-OV_TMT_HILIC	18202	36.6589	3.1e-18	747	6	6.66	910.3	TE-OV	2457.74	1425.1	1838.01	2949.24	2017.4	6661.1	5245.23	6819.71	4501.35	4816.33	4145.75	2137.5	5608.75	38731.2	123736	Complex/hybrid	2	1	0	NeuGc	O08677_HexNAc(4)Hex(5)NeuGc(1)	O08677_168	O08677_168_HexNAc(4)Hex(5)NeuGc(1)_TE-OV	Yes
O08677_168_HexNAc(4)Hex(5)NeuGc(1)	O08677	168	HexNAc(4)Hex(5)NeuGc(1)	4	5			1	>sp|O08677|KNG1_MOUSE Kininogen-1 OS=Mus musculus OX=10090 GN=Kng1 PE=1 SV=1	Kng1	K.[+229.16293].HSIEHFNN[+1929.67194]NTDHSHLFTLR.K	HSIEHFNNNTDHSHLFTLR	231213_OE_RK_TE-OV_TMT_HILIC	18014	36.3027	6.2e-17	747.165	6	4.14	866.2	TE-OV	3418.12	6859.4	4764.89	6975.78	4275.72	13621.8	13822.2	26174.8	12026.5	14502	13660.3	5258.78	16029.4	106441	123737	Complex/hybrid	2	1	0	NeuGc	O08677_HexNAc(4)Hex(5)NeuGc(1)	O08677_168	O08677_168_HexNAc(4)Hex(5)NeuGc(1)_TE-OV	Yes
O08677_168_HexNAc(4)Hex(5)NeuGc(1)	O08677	168	HexNAc(4)Hex(5)NeuGc(1)	4	5			1	>sp|O08677|KNG1_MOUSE Kininogen-1 OS=Mus musculus OX=10090 GN=Kng1 PE=1 SV=1	Kng1	K.[+229.16293].HSIEHFNN[+1929.67194]NTDHSHLFTLR.K	HSIEHFNNNTDHSHLFTLR	231213_OE_RK_TE-OV_TMT_HILIC	18392	37.0204	2.5e-13	896.397	5	4.73	746.8	TE-OV	7309.55	10046.5	7387.29	7609.43	7783.18	2545.32	4627.7	4416.75	2245.49	3136.64	1505.15	8027.19	3394.38	57107.8	123738	Complex/hybrid	2	1	0	NeuGc	O08677_HexNAc(4)Hex(5)NeuGc(1)	O08677_168	O08677_168_HexNAc(4)Hex(5)NeuGc(1)_TE-OV	Yes
O08677_168_HexNAc(4)Hex(5)NeuGc(1)	O08677	168	HexNAc(4)Hex(5)NeuGc(1)	4	5			1	>sp|O08677|KNG1_MOUSE Kininogen-1 OS=Mus musculus OX=10090 GN=Kng1 PE=1 SV=1	Kng1	K.[+229.16293].HSIEHFNN[+1929.67194]NTDHSHLFTLR.K	HSIEHFNNNTDHSHLFTLR	231213_OE_RK_TE-OV_TMT_HILIC	19206	38.5657	2.5e-09	896.391	5	-1.95	625	TE-OV	2942.28	2940.65	3338.14	2886.58	3143.63	3681.69	1554.15	3924.25	2025.7	2449.9	2346.05	3050.26	2727.14	28887	123739	Complex/hybrid	2	1	0	NeuGc	O08677_HexNAc(4)Hex(5)NeuGc(1)	O08677_168	O08677_168_HexNAc(4)Hex(5)NeuGc(1)_TE-OV	Yes
O08677_168_HexNAc(4)Hex(5)NeuGc(1)	O08677	168	HexNAc(4)Hex(5)NeuGc(1)	4	5			1	>sp|O08677|KNG1_MOUSE Kininogen-1 OS=Mus musculus OX=10090 GN=Kng1 PE=1 SV=1	Kng1	K.[+229.16293].HSIEHFNN[+1929.67194]NTDHSHLFTLR.K	HSIEHFNNNTDHSHLFTLR	231213_OE_RK_TE-OV_TMT_HILIC	18291	36.8261	2.2e-07	1119.99	4	2.19	576.8	TE-OV	4587.05	4585.95	6381.46	6243.7	4757.9	4151.61	5781.99	6654.92	4241.88	4845.87	5371.92	5311.21	5135.26	52232.3	123740	Complex/hybrid	2	1	0	NeuGc	O08677_HexNAc(4)Hex(5)NeuGc(1)	O08677_168	O08677_168_HexNAc(4)Hex(5)NeuGc(1)_TE-OV	Yes
O08677_168_HexNAc(4)Hex(5)NeuGc(1)	O08677	168	HexNAc(4)Hex(5)NeuGc(1)	4	5			1	>sp|O08677|KNG1_MOUSE Kininogen-1 OS=Mus musculus OX=10090 GN=Kng1 PE=1 SV=1	Kng1	K.[+229.16293].HSIEHFNN[+1929.67194]NTDHSHLFTLR.K	HSIEHFNNNTDHSHLFTLR	231213_OE_RK_TE-OV_TMT_HILIC	18399	37.0323	8.1e-06	747.165	6	3.48	293	TE-OV	8622.44	13797.4	12098.4	12335.4	16229.8	4563.65	2942.6	4141.77	2418.54	3339.2	1791.67	12616.7	3481.15	80489.2	123741	Complex/hybrid	2	1	0	NeuGc	O08677_HexNAc(4)Hex(5)NeuGc(1)	O08677_168	O08677_168_HexNAc(4)Hex(5)NeuGc(1)_TE-OV	Yes
O08677_168_HexNAc(4)Hex(5)NeuGc(1)	O08677	168	HexNAc(4)Hex(5)NeuGc(1)	4	5			1	>sp|O08677|KNG1_MOUSE Kininogen-1 OS=Mus musculus OX=10090 GN=Kng1 PE=1 SV=1	Kng1	K.[+229.16293].HSIEHFNN[+1929.67194]NTDHSHLFTLR.K	HSIEHFNNNTDHSHLFTLR	231213_OE_RK_TE-OV_TMT_HILIC	18053	36.3736	0.0048	1493.32	3	2.72	254.7	TE-OV	0	1099.94	0	975.99	0	0	1280.86	1587.71	0	1865.83	2873.82	415.186	946.882	6810.34	123742	Complex/hybrid	2	1	0	NeuGc	O08677_HexNAc(4)Hex(5)NeuGc(1)	O08677_168	O08677_168_HexNAc(4)Hex(5)NeuGc(1)_TE-OV	Yes
O08677_168_HexNAc(4)Hex(5)Fuc(1)	O08677	168	HexNAc(4)Hex(5)Fuc(1)	4	5	1			>sp|O08677|KNG1_MOUSE Kininogen-1 OS=Mus musculus OX=10090 GN=Kng1 PE=1 SV=1	Kng1	K.[+229.16293].HSIEHFNN[+1768.63952]NTDHSHLFTLR.K	HSIEHFNNNTDHSHLFTLR	231213_OE_RK_TE-OV_TMT_HILIC	17081	34.5305	3.1e-14	720.161	6	6.73	736	TE-OV	0	468.133	700.876	552.663	629.607	1023.37	1186.23	1227.6	711.364	1014.59	380.218	470.256	1032.63	7514.43	123743	Complex/hybrid	2	0	1	None	O08677_HexNAc(4)Hex(5)Fuc(1)	O08677_168	O08677_168_HexNAc(4)Hex(5)Fuc(1)_TE-OV	Yes
O08677_168_HexNAc(4)Hex(5)Fuc(1)	O08677	168	HexNAc(4)Hex(5)Fuc(1)	4	5	1			>sp|O08677|KNG1_MOUSE Kininogen-1 OS=Mus musculus OX=10090 GN=Kng1 PE=1 SV=1	Kng1	K.[+229.16293].HSIEHFNN[+1768.63952]NTDHSHLFTLR.K	HSIEHFNNNTDHSHLFTLR	231213_OE_RK_TE-OV_TMT_HILIC	17083	34.5339	1.1e-06	863.99	5	5.32	518.7	TE-OV	0	1266.82	1112.14	1164.56	0	1717.22	1140.77	1876.46	1318.89	1758.62	0	708.705	1562.39	11355.5	123744	Complex/hybrid	2	0	1	None	O08677_HexNAc(4)Hex(5)Fuc(1)	O08677_168	O08677_168_HexNAc(4)Hex(5)Fuc(1)_TE-OV	Yes
O08677_168_HexNAc(4)Hex(5)	O08677	168	HexNAc(4)Hex(5)	4	5				>sp|O08677|KNG1_MOUSE Kininogen-1 OS=Mus musculus OX=10090 GN=Kng1 PE=1 SV=1	Kng1	K.[+229.16293].HSIEHFNN[+1622.58161]NTDHSHLFTLR.K	HSIEHFNNNTDHSHLFTLR	231213_OE_RK_TE-OV_TMT_HILIC	17240	34.8328	5e-21	695.984	6	5.17	1092.4	TE-OV	3889.1	1622.12	5021.09	4162.27	3282.25	8692.64	7964.51	15507.3	8871.44	11476.9	9743.38	3595.37	10502.6	70489.6	123745	Complex/hybrid	2	0	0	None	O08677_HexNAc(4)Hex(5)	O08677_168	O08677_168_HexNAc(4)Hex(5)_TE-OV	Yes
O08677_168_HexNAc(4)Hex(5)	O08677	168	HexNAc(4)Hex(5)	4	5				>sp|O08677|KNG1_MOUSE Kininogen-1 OS=Mus musculus OX=10090 GN=Kng1 PE=1 SV=1	Kng1	K.[+229.16293].HSIEHFNN[+1622.58161]NTDHSHLFTLR.K	HSIEHFNNNTDHSHLFTLR	231213_OE_RK_TE-OV_TMT_HILIC	17241	34.8344	5e-16	834.976	5	1.24	865.7	TE-OV	4496.19	5649.02	6529.18	3327.1	5503.04	6891.65	6138.72	13442.2	7030.07	5988.41	12443.8	5100.91	7898.21	64995.6	123746	Complex/hybrid	2	0	0	None	O08677_HexNAc(4)Hex(5)	O08677_168	O08677_168_HexNAc(4)Hex(5)_TE-OV	Yes
O08677_168_HexNAc(4)Hex(5)	O08677	168	HexNAc(4)Hex(5)	4	5				>sp|O08677|KNG1_MOUSE Kininogen-1 OS=Mus musculus OX=10090 GN=Kng1 PE=1 SV=1	Kng1	K.[+229.16293].HSIEHFNN[+1622.58161]NTDHSHLFTLR.K	HSIEHFNNNTDHSHLFTLR	231213_OE_RK_TE-OV_TMT_HILIC	17268	34.8852	1.6e-14	834.98	5	5.92	752.1	TE-OV	8520.7	5671.55	6045.49	5771.35	8708.21	7249.02	6385.67	11320.2	5267.78	5972.9	9711.34	6943.46	7239.12	70912.9	123747	Complex/hybrid	2	0	0	None	O08677_HexNAc(4)Hex(5)	O08677_168	O08677_168_HexNAc(4)Hex(5)_TE-OV	Yes
O08677_168_HexNAc(4)Hex(5)	O08677	168	HexNAc(4)Hex(5)	4	5				>sp|O08677|KNG1_MOUSE Kininogen-1 OS=Mus musculus OX=10090 GN=Kng1 PE=1 SV=1	Kng1	K.[+229.16293].HSIEHFNN[+1622.58161]NTDHSHLFTLR.K	HSIEHFNNNTDHSHLFTLR	231213_OE_RK_TE-OV_TMT_HILIC	17247	34.8446	3.2e-13	1043.47	4	4.95	735.1	TE-OV	2180.76	1200.04	1153.51	3091.08	3016.17	5699.29	2808.13	5277.78	2929.29	4168.26	4190.41	2128.31	4176.55	31524.3	123748	Complex/hybrid	2	0	0	None	O08677_HexNAc(4)Hex(5)	O08677_168	O08677_168_HexNAc(4)Hex(5)_TE-OV	Yes
O08677_168_HexNAc(4)Hex(5)	O08677	168	HexNAc(4)Hex(5)	4	5				>sp|O08677|KNG1_MOUSE Kininogen-1 OS=Mus musculus OX=10090 GN=Kng1 PE=1 SV=1	Kng1	K.[+229.16293].HSIEHFNN[+1622.58161]NTDHSHLFTLR.K	HSIEHFNNNTDHSHLFTLR	231213_OE_RK_TE-OV_TMT_HILIC	17273	34.8936	7.1e-06	1043.47	4	6.82	365	TE-OV	3071.93	3227.66	4107.36	3608.73	3562.7	6008.03	3910.86	5282.79	3320.24	5601.65	5927.31	3515.67	4824.71	41701.9	123749	Complex/hybrid	2	0	0	None	O08677_HexNAc(4)Hex(5)	O08677_168	O08677_168_HexNAc(4)Hex(5)_TE-OV	Yes
O08677_242_HexNAc(4)Hex(8)NeuAc(1)	O08677	242	HexNAc(4)Hex(8)NeuAc(1)	4	8		1		>sp|O08677|KNG1_MOUSE Kininogen-1 OS=Mus musculus OX=10090 GN=Kng1 PE=1 SV=1	Kng1	K.[+229.16293].IAN[+2399.83550]FSQSC[+57.02146]TLYSGDDLVEALPK[+229.16293]PC[+57.02146]PGC[+57.02146]PR.D	IANFSQSCTLYSGDDLVEALPKPCPGCPR	231213_OE_RK_TE-OV_TMT_HILIC	33010	64.7526	3.5e-19	1528.69	4	7.59	980.2	TE-OV	1972.63	1955.66	2376.69	2474.81	2570.97	5465.72	8551.3	11959.2	5376.67	8345.54	6285.68	2270.15	7939.69	51049.2	123750	Complex/hybrid	2	1	0	NeuAc	O08677_HexNAc(4)Hex(8)NeuAc(1)	O08677_242	O08677_242_HexNAc(4)Hex(8)NeuAc(1)_TE-OV	Yes
O08677_242_HexNAc(4)Hex(7)Fuc(1)NeuAc(1)	O08677	242	HexNAc(4)Hex(7)Fuc(1)NeuAc(1)	4	7	1	1		>sp|O08677|KNG1_MOUSE Kininogen-1 OS=Mus musculus OX=10090 GN=Kng1 PE=1 SV=1	Kng1	K.[+229.16293].IAN[+2383.84058]FSQSC[+57.02146]TLYSGDDLVEALPK[+229.16293]PC[+57.02146]PGC[+57.02146]PR.D	IANFSQSCTLYSGDDLVEALPKPCPGCPR	231213_OE_RK_TE-OV_TMT_HILIC	32920	64.5819	3.7e-20	1219.55	5	7.32	1011.9	TE-OV	3609.92	3911.53	5083.42	4934.16	4331.28	20176.3	19729.7	32399.8	16540.8	21024.8	14881.5	4374.06	21974.3	131742	123751	Complex/hybrid	2	1	1	NeuAc	O08677_HexNAc(4)Hex(7)Fuc(1)NeuAc(1)	O08677_242	O08677_242_HexNAc(4)Hex(7)Fuc(1)NeuAc(1)_TE-OV	Yes
O08677_242_HexNAc(4)Hex(7)Fuc(1)NeuAc(1)	O08677	242	HexNAc(4)Hex(7)Fuc(1)NeuAc(1)	4	7	1	1		>sp|O08677|KNG1_MOUSE Kininogen-1 OS=Mus musculus OX=10090 GN=Kng1 PE=1 SV=1	Kng1	K.[+229.16293].IAN[+2383.84058]FSQSC[+57.02146]TLYSGDDLVEALPK[+229.16293]PC[+57.02146]PGC[+57.02146]PR.D	IANFSQSCTLYSGDDLVEALPKPCPGCPR	231213_OE_RK_TE-OV_TMT_HILIC	32949	64.6378	7e-18	1016.63	6	9.62	945.6	TE-OV	5504.15	4661.94	5971.75	6087.53	5836.59	11079.5	8098.2	11478.3	6449.33	13257.2	6368.69	5612.39	10072.5	78424.5	123752	Complex/hybrid	2	1	1	NeuAc	O08677_HexNAc(4)Hex(7)Fuc(1)NeuAc(1)	O08677_242	O08677_242_HexNAc(4)Hex(7)Fuc(1)NeuAc(1)_TE-OV	Yes
O08677_242_HexNAc(4)Hex(7)Fuc(1)NeuAc(1)	O08677	242	HexNAc(4)Hex(7)Fuc(1)NeuAc(1)	4	7	1	1		>sp|O08677|KNG1_MOUSE Kininogen-1 OS=Mus musculus OX=10090 GN=Kng1 PE=1 SV=1	Kng1	K.[+229.16293].IAN[+2383.84058]FSQSC[+57.02146]TLYSGDDLVEALPK[+229.16293]PC[+57.02146]PGC[+57.02146]PR.D	IANFSQSCTLYSGDDLVEALPKPCPGCPR	231213_OE_RK_TE-OV_TMT_HILIC	33151	65.0198	7.4e-07	1524.68	4	5.67	410.1	TE-OV	0	1509.19	2132.32	2021.87	1370.96	4179.49	3045.49	5303.16	2322.88	3515.94	4117.86	1406.87	3673.39	25401.3	123753	Complex/hybrid	2	1	1	NeuAc	O08677_HexNAc(4)Hex(7)Fuc(1)NeuAc(1)	O08677_242	O08677_242_HexNAc(4)Hex(7)Fuc(1)NeuAc(1)_TE-OV	Yes
O08677_242_HexNAc(4)Hex(5)Fuc(1)NeuGc(2)	O08677	242	HexNAc(4)Hex(5)Fuc(1)NeuGc(2)	4	5	1		2	>sp|O08677|KNG1_MOUSE Kininogen-1 OS=Mus musculus OX=10090 GN=Kng1 PE=1 SV=1	Kng1	K.[+229.16293].IAN[+2382.82018]FSQSC[+57.02146]TLYSGDDLVEALPK[+229.16293]PC[+57.02146]PGC[+57.02146]PR.D	IANFSQSCTLYSGDDLVEALPKPCPGCPR	231213_OE_RK_TE-OV_TMT_HILIC	32924	64.5887	3.8e-20	1524.18	4	8.51	1040.5	TE-OV	1915.62	1466.39	4015.65	2782.57	2735.03	7541.31	10080.9	11515.5	6961.66	9471.74	7346.01	2583.05	9114.22	58486.4	123754	Complex/hybrid	2	2	1	NeuGc	O08677_HexNAc(4)Hex(5)Fuc(1)NeuGc(2)	O08677_242	O08677_242_HexNAc(4)Hex(5)Fuc(1)NeuGc(2)_TE-OV	Yes
O08677_242_HexNAc(4)Hex(5)Fuc(1)NeuGc(2)	O08677	242	HexNAc(4)Hex(5)Fuc(1)NeuGc(2)	4	5	1		2	>sp|O08677|KNG1_MOUSE Kininogen-1 OS=Mus musculus OX=10090 GN=Kng1 PE=1 SV=1	Kng1	K.[+229.16293].IAN[+2382.82018]FSQSC[+57.02146]TLYSGDDLVEALPK[+229.16293]PC[+57.02146]PGC[+57.02146]PR.D	IANFSQSCTLYSGDDLVEALPKPCPGCPR	231213_OE_RK_TE-OV_TMT_HILIC	33135	64.9911	4.2e-17	1219.55	5	9.02	865.4	TE-OV	3221.48	2879.5	3759.49	2883.6	3133.53	7418.97	6633.14	11526.9	5427.67	7259.61	6982.21	3175.52	7653.26	54143.9	123755	Complex/hybrid	2	2	1	NeuGc	O08677_HexNAc(4)Hex(5)Fuc(1)NeuGc(2)	O08677_242	O08677_242_HexNAc(4)Hex(5)Fuc(1)NeuGc(2)_TE-OV	Yes
O08677_242_HexNAc(8)Hex(3)Fuc(1)	O08677	242	HexNAc(8)Hex(3)Fuc(1)	8	3	1			>sp|O08677|KNG1_MOUSE Kininogen-1 OS=Mus musculus OX=10090 GN=Kng1 PE=1 SV=1	Kng1	K.[+229.16293].IAN[+2256.85136]FSQSC[+57.02146]TLYSGDDLVEALPK[+229.16293]PC[+57.02146]PGC[+57.02146]PR.D	IANFSQSCTLYSGDDLVEALPKPCPGCPR	231213_OE_RK_TE-OV_TMT_HILIC	33224	65.1584	8.7e-15	1194.15	5	2.99	787.7	TE-OV	5417.21	6422.01	4985.92	8775.83	6994.64	10889	9797.66	17720.3	9809.09	11579	12486.8	6519.12	11959	92390.6	123756	Complex/hybrid	≥3	0	1	None	O08677_HexNAc(8)Hex(3)Fuc(1)	O08677_242	O08677_242_HexNAc(8)Hex(3)Fuc(1)_TE-OV	Yes
O08677_242_HexNAc(4)Hex(8)Fuc(1)	O08677	242	HexNAc(4)Hex(8)Fuc(1)	4	8	1			>sp|O08677|KNG1_MOUSE Kininogen-1 OS=Mus musculus OX=10090 GN=Kng1 PE=1 SV=1	Kng1	K.[+229.16293].IAN[+2254.79799]FSQSC[+57.02146]TLYSGDDLVEALPK[+229.16293]PC[+57.02146]PGC[+57.02146]PR.D	IANFSQSCTLYSGDDLVEALPKPCPGCPR	231213_OE_RK_TE-OV_TMT_HILIC	33187	65.0891	4.8e-21	1491.92	4	4.62	1084.9	TE-OV	6771.76	7684.63	6660.77	8896.44	10777.5	19313.1	19569	35613.1	14788.4	18729.2	15296.5	8158.22	21602.5	148804	123757	Complex/hybrid	2	0	1	None	O08677_HexNAc(4)Hex(8)Fuc(1)	O08677_242	O08677_242_HexNAc(4)Hex(8)Fuc(1)_TE-OV	Yes
O08677_242_HexNAc(4)Hex(7)Fuc(2)	O08677	242	HexNAc(4)Hex(7)Fuc(2)	4	7	2			>sp|O08677|KNG1_MOUSE Kininogen-1 OS=Mus musculus OX=10090 GN=Kng1 PE=1 SV=1	Kng1	K.[+229.16293].IAN[+2238.80307]FSQSC[+57.02146]TLYSGDDLVEALPK[+229.16293]PC[+57.02146]PGC[+57.02146]PR.D	IANFSQSCTLYSGDDLVEALPKPCPGCPR	231213_OE_RK_TE-OV_TMT_HILIC	33553	65.7802	4.2e-14	1190.94	5	6.45	715.9	TE-OV	3189.36	2369.36	2285.14	3608.61	4371.73	5776.1	5300.69	9584.21	5385.17	5446.14	6177.08	3164.84	6298.46	47316.5	123758	Complex/hybrid	2	0	2	None	O08677_HexNAc(4)Hex(7)Fuc(2)	O08677_242	O08677_242_HexNAc(4)Hex(7)Fuc(2)_TE-OV	Yes
O08677_242_HexNAc(4)Hex(6)Fuc(1)NeuGc(1)	O08677	242	HexNAc(4)Hex(6)Fuc(1)NeuGc(1)	4	6	1		1	>sp|O08677|KNG1_MOUSE Kininogen-1 OS=Mus musculus OX=10090 GN=Kng1 PE=1 SV=1	Kng1	K.[+229.16293].IAN[+2237.78267]FSQSC[+57.02146]TLYSGDDLVEALPK[+229.16293]PC[+57.02146]PGC[+57.02146]PR.D	IANFSQSCTLYSGDDLVEALPKPCPGCPR	231213_OE_RK_TE-OV_TMT_HILIC	33156	65.0316	3.4e-21	1190.34	5	5.48	1072.1	TE-OV	7888.93	13694.3	13025.8	13872.4	15853.8	30280.7	32059.5	54093.9	24451.3	34564.8	27790.8	12867.1	35090.1	239786	123759	Complex/hybrid	2	1	1	NeuGc	O08677_HexNAc(4)Hex(6)Fuc(1)NeuGc(1)	O08677_242	O08677_242_HexNAc(4)Hex(6)Fuc(1)NeuGc(1)_TE-OV	Yes
O08677_242_HexNAc(4)Hex(6)Fuc(1)NeuGc(1)	O08677	242	HexNAc(4)Hex(6)Fuc(1)NeuGc(1)	4	6	1		1	>sp|O08677|KNG1_MOUSE Kininogen-1 OS=Mus musculus OX=10090 GN=Kng1 PE=1 SV=1	Kng1	K.[+229.16293].IAN[+2237.78267]FSQSC[+57.02146]TLYSGDDLVEALPK[+229.16293]PC[+57.02146]PGC[+57.02146]PR.D	IANFSQSCTLYSGDDLVEALPKPCPGCPR	231213_OE_RK_TE-OV_TMT_HILIC	33343	65.386	6.4e-21	1190.33	5	3.63	1054.5	TE-OV	6490.66	7656.19	8558.86	10298.8	9422.1	15064.6	16079.3	22868.9	13427.9	14264.9	14198.6	8485.32	16341.1	124132	123760	Complex/hybrid	2	1	1	NeuGc	O08677_HexNAc(4)Hex(6)Fuc(1)NeuGc(1)	O08677_242	O08677_242_HexNAc(4)Hex(6)Fuc(1)NeuGc(1)_TE-OV	Yes
O08677_242_HexNAc(4)Hex(6)Fuc(1)NeuGc(1)	O08677	242	HexNAc(4)Hex(6)Fuc(1)NeuGc(1)	4	6	1		1	>sp|O08677|KNG1_MOUSE Kininogen-1 OS=Mus musculus OX=10090 GN=Kng1 PE=1 SV=1	Kng1	K.[+229.16293].IAN[+2237.78267]FSQSC[+57.02146]TLYSGDDLVEALPK[+229.16293]PC[+57.02146]PGC[+57.02146]PR.D	IANFSQSCTLYSGDDLVEALPKPCPGCPR	231213_OE_RK_TE-OV_TMT_HILIC	33146	65.0114	5.6e-20	992.117	6	7.84	1012	TE-OV	7150.63	7342.76	6695.07	11060.6	4582.84	11577.7	12359.4	14785.9	7804.64	13399.8	7617.81	7366.38	11985.5	96759.2	123761	Complex/hybrid	2	1	1	NeuGc	O08677_HexNAc(4)Hex(6)Fuc(1)NeuGc(1)	O08677_242	O08677_242_HexNAc(4)Hex(6)Fuc(1)NeuGc(1)_TE-OV	Yes
O08677_242_HexNAc(4)Hex(6)Fuc(1)NeuGc(1)	O08677	242	HexNAc(4)Hex(6)Fuc(1)NeuGc(1)	4	6	1		1	>sp|O08677|KNG1_MOUSE Kininogen-1 OS=Mus musculus OX=10090 GN=Kng1 PE=1 SV=1	Kng1	K.[+229.16293].IAN[+2237.78267]FSQSC[+57.02146]TLYSGDDLVEALPK[+229.16293]PC[+57.02146]PGC[+57.02146]PR.D	IANFSQSCTLYSGDDLVEALPKPCPGCPR	231213_OE_RK_TE-OV_TMT_HILIC	33320	65.3421	9.5e-20	1487.66	4	1.88	1005.6	TE-OV	4674.9	3268.55	6322.39	6460.56	4862.17	9530.34	12157.8	14279.9	8806.45	10237.3	11368.8	5117.71	11002.4	80600.4	123762	Complex/hybrid	2	1	1	NeuGc	O08677_HexNAc(4)Hex(6)Fuc(1)NeuGc(1)	O08677_242	O08677_242_HexNAc(4)Hex(6)Fuc(1)NeuGc(1)_TE-OV	Yes
O08677_242_HexNAc(4)Hex(6)Fuc(1)NeuGc(1)	O08677	242	HexNAc(4)Hex(6)Fuc(1)NeuGc(1)	4	6	1		1	>sp|O08677|KNG1_MOUSE Kininogen-1 OS=Mus musculus OX=10090 GN=Kng1 PE=1 SV=1	Kng1	K.[+229.16293].IAN[+2237.78267]FSQSC[+57.02146]TLYSGDDLVEALPK[+229.16293]PC[+57.02146]PGC[+57.02146]PR.D	IANFSQSCTLYSGDDLVEALPKPCPGCPR	231213_OE_RK_TE-OV_TMT_HILIC	33134	64.9894	4.8e-19	1487.67	4	4.75	980.4	TE-OV	4499.15	5908.37	4804.67	5489.7	7272.31	13727.4	14729.2	19174.1	9784.55	12805	10628.7	5594.84	14044.1	98194.5	123763	Complex/hybrid	2	1	1	NeuGc	O08677_HexNAc(4)Hex(6)Fuc(1)NeuGc(1)	O08677_242	O08677_242_HexNAc(4)Hex(6)Fuc(1)NeuGc(1)_TE-OV	Yes
O08677_242_HexNAc(4)Hex(6)Fuc(1)NeuGc(1)	O08677	242	HexNAc(4)Hex(6)Fuc(1)NeuGc(1)	4	6	1		1	>sp|O08677|KNG1_MOUSE Kininogen-1 OS=Mus musculus OX=10090 GN=Kng1 PE=1 SV=1	Kng1	K.[+229.16293].IAN[+2237.78267]FSQSC[+57.02146]TLYSGDDLVEALPK[+229.16293]PC[+57.02146]PGC[+57.02146]PR.D	IANFSQSCTLYSGDDLVEALPKPCPGCPR	231213_OE_RK_TE-OV_TMT_HILIC	33162	65.0418	0.0017	1487.67	4	5.08	226.6	TE-OV	0	2137.23	2098.14	2646.08	1782.5	1863.19	3136.53	4022.24	1712.85	2655.17	3206.49	1732.79	2678	22053.9	123764	Complex/hybrid	2	1	1	NeuGc	O08677_HexNAc(4)Hex(6)Fuc(1)NeuGc(1)	O08677_242	O08677_242_HexNAc(4)Hex(6)Fuc(1)NeuGc(1)_TE-OV	Yes
O08677_242_HexNAc(4)Hex(5)NeuGc(2)	O08677	242	HexNAc(4)Hex(5)NeuGc(2)	4	5			2	>sp|O08677|KNG1_MOUSE Kininogen-1 OS=Mus musculus OX=10090 GN=Kng1 PE=1 SV=1	Kng1	K.[+229.16293].IAN[+2236.76227]FSQSC[+57.02146]TLYSGDDLVEALPK[+229.16293]PC[+57.02146]PGC[+57.02146]PR.D	IANFSQSCTLYSGDDLVEALPKPCPGCPR	231213_OE_RK_TE-OV_TMT_HILIC	33242	65.1939	6.3e-19	992.281	6	7.46	965.2	TE-OV	7304.76	6968	8466.27	8462.18	12501.1	22420.5	18203.4	24914.7	18596.2	18138.1	13565.3	8740.47	20454.6	145975	123765	Complex/hybrid	2	2	0	NeuGc	O08677_HexNAc(4)Hex(5)NeuGc(2)	O08677_242	O08677_242_HexNAc(4)Hex(5)NeuGc(2)_TE-OV	Yes
O08677_242_HexNAc(4)Hex(7)Fuc(1)	O08677	242	HexNAc(4)Hex(7)Fuc(1)	4	7	1			>sp|O08677|KNG1_MOUSE Kininogen-1 OS=Mus musculus OX=10090 GN=Kng1 PE=1 SV=1	Kng1	K.[+229.16293].IAN[+2092.74516]FSQSC[+57.02146]TLYSGDDLVEALPK[+229.16293]PC[+57.02146]PGC[+57.02146]PR.D	IANFSQSCTLYSGDDLVEALPKPCPGCPR	231213_OE_RK_TE-OV_TMT_HILIC	32104	63.0344	3.8e-21	1451.66	4	9.24	1053.4	TE-OV	5813.25	9389.39	9724.41	7098.47	8397.65	22351.7	22444.4	41675.3	19824.9	26915.9	18178.5	8084.63	26642.5	173635	123766	Complex/hybrid	2	0	1	None	O08677_HexNAc(4)Hex(7)Fuc(1)	O08677_242	O08677_242_HexNAc(4)Hex(7)Fuc(1)_TE-OV	Yes
O08677_242_HexNAc(4)Hex(7)Fuc(1)	O08677	242	HexNAc(4)Hex(7)Fuc(1)	4	7	1			>sp|O08677|KNG1_MOUSE Kininogen-1 OS=Mus musculus OX=10090 GN=Kng1 PE=1 SV=1	Kng1	K.[+229.16293].IAN[+2092.74516]FSQSC[+57.02146]TLYSGDDLVEALPK[+229.16293]PC[+57.02146]PGC[+57.02146]PR.D	IANFSQSCTLYSGDDLVEALPKPCPGCPR	231213_OE_RK_TE-OV_TMT_HILIC	32154	63.1273	3.5e-20	1451.66	4	7.81	1018.3	TE-OV	4934.8	8095.35	7063.1	6468.49	6958.65	22586.2	19954	33857.8	21020.5	22591.7	16535.3	6704.08	24002.1	153531	123767	Complex/hybrid	2	0	1	None	O08677_HexNAc(4)Hex(7)Fuc(1)	O08677_242	O08677_242_HexNAc(4)Hex(7)Fuc(1)_TE-OV	Yes
O08677_242_HexNAc(4)Hex(6)Fuc(2)	O08677	242	HexNAc(4)Hex(6)Fuc(2)	4	6	2			>sp|O08677|KNG1_MOUSE Kininogen-1 OS=Mus musculus OX=10090 GN=Kng1 PE=1 SV=1	Kng1	K.[+229.16293].IAN[+2076.75025]FSQSC[+57.02146]TLYSGDDLVEALPK[+229.16293]PC[+57.02146]PGC[+57.02146]PR.D	IANFSQSCTLYSGDDLVEALPKPCPGCPR	231213_OE_RK_TE-OV_TMT_HILIC	32011	62.8593	3.7e-20	1158.13	5	7.37	1031.5	TE-OV	2497.32	2686.27	5469.62	4051.82	4844.27	11821.8	13015.2	21037.2	11736.6	15009.6	11642	3909.86	14524.1	92169.7	123768	Complex/hybrid	2	0	2	None	O08677_HexNAc(4)Hex(6)Fuc(2)	O08677_242	O08677_242_HexNAc(4)Hex(6)Fuc(2)_TE-OV	Yes
O08677_242_HexNAc(4)Hex(6)Fuc(2)	O08677	242	HexNAc(4)Hex(6)Fuc(2)	4	6	2			>sp|O08677|KNG1_MOUSE Kininogen-1 OS=Mus musculus OX=10090 GN=Kng1 PE=1 SV=1	Kng1	K.[+229.16293].IAN[+2076.75025]FSQSC[+57.02146]TLYSGDDLVEALPK[+229.16293]PC[+57.02146]PGC[+57.02146]PR.D	IANFSQSCTLYSGDDLVEALPKPCPGCPR	231213_OE_RK_TE-OV_TMT_HILIC	32198	63.2134	8.7e-18	1158.13	5	2.41	926.4	TE-OV	4240.67	4614.53	2751.2	4394.69	3821.51	8508.36	8857.45	13577.3	7471.79	10012.1	7743.41	3964.52	9685.38	68249.5	123769	Complex/hybrid	2	0	2	None	O08677_HexNAc(4)Hex(6)Fuc(2)	O08677_242	O08677_242_HexNAc(4)Hex(6)Fuc(2)_TE-OV	Yes
O08677_242_HexNAc(4)Hex(5)Fuc(1)NeuGc(1)	O08677	242	HexNAc(4)Hex(5)Fuc(1)NeuGc(1)	4	5	1		1	>sp|O08677|KNG1_MOUSE Kininogen-1 OS=Mus musculus OX=10090 GN=Kng1 PE=1 SV=1	Kng1	K.[+229.16293].IAN[+2075.72985]FSQSC[+57.02146]TLYSGDDLVEALPK[+229.16293]PC[+57.02146]PGC[+57.02146]PR.D	IANFSQSCTLYSGDDLVEALPKPCPGCPR	231213_OE_RK_TE-OV_TMT_HILIC	32088	63.0057	3.4e-22	1447.16	4	8.44	1123	TE-OV	3624.18	3889.49	4227.06	4047.41	5292.23	15665	13902.4	21476.9	10932.6	12962.1	9422.6	4216.08	14987.8	96019.4	123770	Complex/hybrid	2	1	1	NeuGc	O08677_HexNAc(4)Hex(5)Fuc(1)NeuGc(1)	O08677_242	O08677_242_HexNAc(4)Hex(5)Fuc(1)NeuGc(1)_TE-OV	Yes
O08677_242_HexNAc(4)Hex(5)Fuc(1)NeuGc(1)	O08677	242	HexNAc(4)Hex(5)Fuc(1)NeuGc(1)	4	5	1		1	>sp|O08677|KNG1_MOUSE Kininogen-1 OS=Mus musculus OX=10090 GN=Kng1 PE=1 SV=1	Kng1	K.[+229.16293].IAN[+2075.72985]FSQSC[+57.02146]TLYSGDDLVEALPK[+229.16293]PC[+57.02146]PGC[+57.02146]PR.D	IANFSQSCTLYSGDDLVEALPKPCPGCPR	231213_OE_RK_TE-OV_TMT_HILIC	32019	62.8728	3.8e-19	1447.41	4	6.68	971.7	TE-OV	5263.8	6146.98	6473.07	6736.42	6887.06	21493.3	17302.6	36845.2	20820.9	24832.7	14242	6301.47	24258.9	152802	123771	Complex/hybrid	2	1	1	NeuGc	O08677_HexNAc(4)Hex(5)Fuc(1)NeuGc(1)	O08677_242	O08677_242_HexNAc(4)Hex(5)Fuc(1)NeuGc(1)_TE-OV	Yes
O08677_242_HexNAc(4)Hex(7)	O08677	242	HexNAc(4)Hex(7)	4	7				>sp|O08677|KNG1_MOUSE Kininogen-1 OS=Mus musculus OX=10090 GN=Kng1 PE=1 SV=1	Kng1	K.[+229.16293].IAN[+1946.68725]FSQSC[+57.02146]TLYSGDDLVEALPK[+229.16293]PC[+57.02146]PGC[+57.02146]PR.D	IANFSQSCTLYSGDDLVEALPKPCPGCPR	231213_OE_RK_TE-OV_TMT_HILIC	32288	63.3823	3.4e-21	1414.9	4	9.34	1093.1	TE-OV	7137.58	10647.4	8727.12	12221.7	9927.07	19612.1	17710.4	34901.8	16305.9	21578.6	18152.8	9732.18	22021.8	158770	123772	Complex/hybrid	2	0	0	None	O08677_HexNAc(4)Hex(7)	O08677_242	O08677_242_HexNAc(4)Hex(7)_TE-OV	Yes
O08677_242_HexNAc(4)Hex(7)	O08677	242	HexNAc(4)Hex(7)	4	7				>sp|O08677|KNG1_MOUSE Kininogen-1 OS=Mus musculus OX=10090 GN=Kng1 PE=1 SV=1	Kng1	K.[+229.16293].IAN[+1946.68725]FSQSC[+57.02146]TLYSGDDLVEALPK[+229.16293]PC[+57.02146]PGC[+57.02146]PR.D	IANFSQSCTLYSGDDLVEALPKPCPGCPR	231213_OE_RK_TE-OV_TMT_HILIC	32285	63.3772	3.8e-20	1132.12	5	10.15	1027.3	TE-OV	7849.52	11852.2	11775.7	13572	15367.1	32049	25174.2	54541.9	24696.1	31249.4	27457.5	12083.3	33542.1	228127	123773	Complex/hybrid	2	0	0	None	O08677_HexNAc(4)Hex(7)	O08677_242	O08677_242_HexNAc(4)Hex(7)_TE-OV	Yes
O08677_242_HexNAc(4)Hex(5)NeuGc(1)	O08677	242	HexNAc(4)Hex(5)NeuGc(1)	4	5			1	>sp|O08677|KNG1_MOUSE Kininogen-1 OS=Mus musculus OX=10090 GN=Kng1 PE=1 SV=1	Kng1	K.[+229.16293].IAN[+1929.67194]FSQSC[+57.02146]TLYSGDDLVEALPK[+229.16293]PC[+57.02146]PGC[+57.02146]PR.D	IANFSQSCTLYSGDDLVEALPKPCPGCPR	231213_OE_RK_TE-OV_TMT_HILIC	32253	63.3181	3.8e-24	1410.9	4	8.98	1211.2	TE-OV	6769.61	7006.96	7984.83	8206.02	6973.94	15426.4	15456.1	26890.3	15235.6	18238.5	14314.9	7388.27	18249.4	128188	123774	Complex/hybrid	2	1	0	NeuGc	O08677_HexNAc(4)Hex(5)NeuGc(1)	O08677_242	O08677_242_HexNAc(4)Hex(5)NeuGc(1)_TE-OV	Yes
O08677_242_HexNAc(4)Hex(5)NeuGc(1)	O08677	242	HexNAc(4)Hex(5)NeuGc(1)	4	5			1	>sp|O08677|KNG1_MOUSE Kininogen-1 OS=Mus musculus OX=10090 GN=Kng1 PE=1 SV=1	Kng1	K.[+229.16293].IAN[+1929.67194]FSQSC[+57.02146]TLYSGDDLVEALPK[+229.16293]PC[+57.02146]PGC[+57.02146]PR.D	IANFSQSCTLYSGDDLVEALPKPCPGCPR	231213_OE_RK_TE-OV_TMT_HILIC	32249	63.3114	4.2e-22	1128.92	5	9.32	1122.6	TE-OV	7209.74	11822.9	9972.07	11219	11867.1	25029.2	29662.2	51745.9	26574.5	24642.9	21032.1	10418.2	31530.9	209746	123775	Complex/hybrid	2	1	0	NeuGc	O08677_HexNAc(4)Hex(5)NeuGc(1)	O08677_242	O08677_242_HexNAc(4)Hex(5)NeuGc(1)_TE-OV	Yes
O08677_242_HexNAc(4)Hex(5)NeuGc(1)	O08677	242	HexNAc(4)Hex(5)NeuGc(1)	4	5			1	>sp|O08677|KNG1_MOUSE Kininogen-1 OS=Mus musculus OX=10090 GN=Kng1 PE=1 SV=1	Kng1	K.[+229.16293].IAN[+1929.67194]FSQSC[+57.02146]TLYSGDDLVEALPK[+229.16293]PC[+57.02146]PGC[+57.02146]PR.D	IANFSQSCTLYSGDDLVEALPKPCPGCPR	231213_OE_RK_TE-OV_TMT_HILIC	32287	63.3806	5.6e-22	940.764	6	7.47	1103.7	TE-OV	3966.35	3637.16	7247.64	5892.77	7183.24	11879.3	12004.1	19031.4	9164.52	12947.9	11578.4	5585.43	13005.5	92954.5	123776	Complex/hybrid	2	1	0	NeuGc	O08677_HexNAc(4)Hex(5)NeuGc(1)	O08677_242	O08677_242_HexNAc(4)Hex(5)NeuGc(1)_TE-OV	Yes
O08677_242_HexNAc(4)Hex(5)NeuGc(1)	O08677	242	HexNAc(4)Hex(5)NeuGc(1)	4	5			1	>sp|O08677|KNG1_MOUSE Kininogen-1 OS=Mus musculus OX=10090 GN=Kng1 PE=1 SV=1	Kng1	K.[+229.16293].IAN[+1929.67194]FSQSC[+57.02146]TLYSGDDLVEALPK[+229.16293]PC[+57.02146]PGC[+57.02146]PR.D	IANFSQSCTLYSGDDLVEALPKPCPGCPR	231213_OE_RK_TE-OV_TMT_HILIC	32437	63.668	3.8e-20	1410.89	4	7.34	1036.1	TE-OV	5277.33	4224.14	5494.53	5913.66	4888.99	9663.16	8141.31	14838.8	8842.09	8870.36	6814.37	5159.73	10071.1	76154.3	123777	Complex/hybrid	2	1	0	NeuGc	O08677_HexNAc(4)Hex(5)NeuGc(1)	O08677_242	O08677_242_HexNAc(4)Hex(5)NeuGc(1)_TE-OV	Yes
O08677_242_HexNAc(4)Hex(5)NeuGc(1)	O08677	242	HexNAc(4)Hex(5)NeuGc(1)	4	5			1	>sp|O08677|KNG1_MOUSE Kininogen-1 OS=Mus musculus OX=10090 GN=Kng1 PE=1 SV=1	Kng1	K.[+229.16293].IAN[+1929.67194]FSQSC[+57.02146]TLYSGDDLVEALPK[+229.16293]PC[+57.02146]PGC[+57.02146]PR.D	IANFSQSCTLYSGDDLVEALPKPCPGCPR	231213_OE_RK_TE-OV_TMT_HILIC	32713	64.1881	1.2e-13	1128.91	5	1.31	723.9	TE-OV	4857.64	4370.11	4981.07	4665.44	6073.08	5714.24	7008.86	10532.1	5799.76	9633.64	4567.98	4989.47	7737.72	63635.9	123778	Complex/hybrid	2	1	0	NeuGc	O08677_HexNAc(4)Hex(5)NeuGc(1)	O08677_242	O08677_242_HexNAc(4)Hex(5)NeuGc(1)_TE-OV	Yes
O08677_242_HexNAc(4)Hex(5)NeuGc(1)	O08677	242	HexNAc(4)Hex(5)NeuGc(1)	4	5			1	>sp|O08677|KNG1_MOUSE Kininogen-1 OS=Mus musculus OX=10090 GN=Kng1 PE=1 SV=1	Kng1	K.[+229.16293].IAN[+1929.67194]FSQSC[+57.02146]TLYSGDDLVEALPK[+229.16293]PC[+57.02146]PGC[+57.02146]PR.D	IANFSQSCTLYSGDDLVEALPKPCPGCPR	231213_OE_RK_TE-OV_TMT_HILIC	32381	63.5614	2.6e-09	1128.72	5	10.17	485.9	TE-OV	12775.2	15912.5	18398.9	22359.6	17825.2	48845.8	51078.2	113113	51723	63685.3	75971.1	17454.3	65689.1	415717	123779	Complex/hybrid	2	1	0	NeuGc	O08677_HexNAc(4)Hex(5)NeuGc(1)	O08677_242	O08677_242_HexNAc(4)Hex(5)NeuGc(1)_TE-OV	Yes
O08677_242_HexNAc(4)Hex(5)Fuc(1)	O08677	242	HexNAc(4)Hex(5)Fuc(1)	4	5	1			>sp|O08677|KNG1_MOUSE Kininogen-1 OS=Mus musculus OX=10090 GN=Kng1 PE=1 SV=1	Kng1	K.[+229.16293].IAN[+1768.63952]FSQSC[+57.02146]TLYSGDDLVEALPK[+229.16293]PC[+57.02146]PGC[+57.02146]PR.D	IANFSQSCTLYSGDDLVEALPKPCPGCPR	231213_OE_RK_TE-OV_TMT_HILIC	31151	61.2384	3.8e-19	1096.71	5	8.09	960.1	TE-OV	5765.15	5357.59	5733	6866.48	6098.22	11394.3	13279.2	17876.4	10163.6	13039.3	7338.71	5964.09	13150.6	95573.3	123780	Complex/hybrid	2	0	1	None	O08677_HexNAc(4)Hex(5)Fuc(1)	O08677_242	O08677_242_HexNAc(4)Hex(5)Fuc(1)_TE-OV	Yes
O08677_242_HexNAc(4)Hex(5)Fuc(1)	O08677	242	HexNAc(4)Hex(5)Fuc(1)	4	5	1			>sp|O08677|KNG1_MOUSE Kininogen-1 OS=Mus musculus OX=10090 GN=Kng1 PE=1 SV=1	Kng1	K.[+229.16293].IAN[+1768.63952]FSQSC[+57.02146]TLYSGDDLVEALPK[+229.16293]PC[+57.02146]PGC[+57.02146]PR.D	IANFSQSCTLYSGDDLVEALPKPCPGCPR	231213_OE_RK_TE-OV_TMT_HILIC	31158	61.2502	3.4e-17	1370.39	4	9.18	875.3	TE-OV	3008.59	4830.15	4549.49	4307.73	3110.69	8212.22	10376.1	14865.9	7420.31	10798.6	9811.96	3961.33	10334.6	71479.8	123781	Complex/hybrid	2	0	1	None	O08677_HexNAc(4)Hex(5)Fuc(1)	O08677_242	O08677_242_HexNAc(4)Hex(5)Fuc(1)_TE-OV	Yes
O08677_242_HexNAc(4)Hex(5)Fuc(1)	O08677	242	HexNAc(4)Hex(5)Fuc(1)	4	5	1			>sp|O08677|KNG1_MOUSE Kininogen-1 OS=Mus musculus OX=10090 GN=Kng1 PE=1 SV=1	Kng1	K.[+229.16293].IAN[+1768.63952]FSQSC[+57.02146]TLYSGDDLVEALPK[+229.16293]PC[+57.02146]PGC[+57.02146]PR.D	IANFSQSCTLYSGDDLVEALPKPCPGCPR	231213_OE_RK_TE-OV_TMT_HILIC	31189	61.3076	2.1e-07	1370.64	4	9.28	503.1	TE-OV	3793.63	4183.73	5473.41	4268.59	4197.52	8328.39	6018.84	12905	6148.89	8952.44	7663.66	4383.38	8470.7	64270.4	123782	Complex/hybrid	2	0	1	None	O08677_HexNAc(4)Hex(5)Fuc(1)	O08677_242	O08677_242_HexNAc(4)Hex(5)Fuc(1)_TE-OV	Yes
O08677_242_HexNAc(4)Hex(5)	O08677	242	HexNAc(4)Hex(5)	4	5				>sp|O08677|KNG1_MOUSE Kininogen-1 OS=Mus musculus OX=10090 GN=Kng1 PE=1 SV=1	Kng1	K.[+229.16293].IAN[+1622.58161]FSQSC[+57.02146]TLYSGDDLVEALPK[+229.16293]PC[+57.02146]PGC[+57.02146]PR.D	IANFSQSCTLYSGDDLVEALPKPCPGCPR	231213_OE_RK_TE-OV_TMT_HILIC	31388	61.6857	4.3e-21	1067.5	5	9.94	1064.7	TE-OV	7093.46	7691.77	8593.4	9214.13	7553.12	14899.2	15272.7	28647.6	14210.1	16170.9	14632.5	8029.18	17840.1	129346	123783	Complex/hybrid	2	0	0	None	O08677_HexNAc(4)Hex(5)	O08677_242	O08677_242_HexNAc(4)Hex(5)_TE-OV	Yes
O08677_242_HexNAc(4)Hex(5)	O08677	242	HexNAc(4)Hex(5)	4	5				>sp|O08677|KNG1_MOUSE Kininogen-1 OS=Mus musculus OX=10090 GN=Kng1 PE=1 SV=1	Kng1	K.[+229.16293].IAN[+1622.58161]FSQSC[+57.02146]TLYSGDDLVEALPK[+229.16293]PC[+57.02146]PGC[+57.02146]PR.D	IANFSQSCTLYSGDDLVEALPKPCPGCPR	231213_OE_RK_TE-OV_TMT_HILIC	31347	61.6064	3.3e-20	1333.87	4	7.29	1016	TE-OV	4931.28	6300.93	6604.25	9517.33	8266.94	18528.5	18658.7	29133.9	15104.5	20544.5	15257.6	7124.15	20394	137591	123784	Complex/hybrid	2	0	0	None	O08677_HexNAc(4)Hex(5)	O08677_242	O08677_242_HexNAc(4)Hex(5)_TE-OV	Yes
P28665_55_HexNAc(4)Hex(6)Fuc(1)NeuGc(1)	P28665	55	HexNAc(4)Hex(6)Fuc(1)NeuGc(1)	4	6	1		1	>sp|P28665|MUG1_MOUSE Murinoglobulin-1 OS=Mus musculus OX=10090 GN=Mug1 PE=1 SV=3	Mug1	K.[+229.16293].YMVLVPSQLYTETPEK[+229.16293]IC[+57.02146]LHLYQLN[+2237.78267]ETVTVTASLVSQSGRK[+229.16293].N	YMVLVPSQLYTETPEKICLHLYQLNETVTVTASLVSQSGRK	231213_OE_RK_TE-OV_TMT_HILIC	43666	84.9536	7.1e-24	1270.96	6	3.18	1216.2	TE-OV	7088.75	10662.8	9431.14	8433.87	13021.3	27602.3	36909.2	52751.9	29375	39028.4	35501	9727.58	37133.3	234305	123785	Complex/hybrid	2	1	1	NeuGc	P28665_HexNAc(4)Hex(6)Fuc(1)NeuGc(1)	P28665_55	P28665_55_HexNAc(4)Hex(6)Fuc(1)NeuGc(1)_TE-OV	Yes
P28665_55_HexNAc(4)Hex(5)NeuGc(2)	P28665	55	HexNAc(4)Hex(5)NeuGc(2)	4	5			2	>sp|P28665|MUG1_MOUSE Murinoglobulin-1 OS=Mus musculus OX=10090 GN=Mug1 PE=1 SV=3	Mug1	K.[+229.16293].YMVLVPSQLYTETPEK[+229.16293]IC[+57.02146]LHLYQLN[+2236.76227]ETVTVTASLVSQSGRK[+229.16293].N	YMVLVPSQLYTETPEKICLHLYQLNETVTVTASLVSQSGRK	231213_OE_RK_TE-OV_TMT_HILIC	43687	84.9959	3.1e-26	1271.13	6	7.64	1343.5	TE-OV	3324.79	5169.33	6041.57	4203.55	7995.31	17430.3	21504.7	25963.1	15677.8	21938.5	20383.7	5346.91	20502.9	129249	123786	Complex/hybrid	2	2	0	NeuGc	P28665_HexNAc(4)Hex(5)NeuGc(2)	P28665_55	P28665_55_HexNAc(4)Hex(5)NeuGc(2)_TE-OV	Yes
P28665_55_HexNAc(4)Hex(6)Fuc(1)NeuGc(1)	P28665	55	HexNAc(4)Hex(6)Fuc(1)NeuGc(1)	4	6	1		1	>sp|P28665|MUG1_MOUSE Murinoglobulin-1 OS=Mus musculus OX=10090 GN=Mug1 PE=1 SV=3	Mug1	K.[+229.16293].IC[+57.02146]LHLYQLN[+2237.78267]ETVTVTASLVSQSGRK[+229.16293].N	ICLHLYQLNETVTVTASLVSQSGRK	231213_OE_RK_TE-OV_TMT_HILIC	37018	72.3618	3.7e-20	1378.91	4	4.5	1011.9	TE-OV	5942.56	5607.46	8944.84	7317.82	6563.25	10336.5	15013.4	22693.2	11322.7	15895.2	15962.8	6875.19	15052.2	109637	123787	Complex/hybrid	2	1	1	NeuGc	P28665_HexNAc(4)Hex(6)Fuc(1)NeuGc(1)	P28665_55	P28665_55_HexNAc(4)Hex(6)Fuc(1)NeuGc(1)_TE-OV	Yes
P28665_55_HexNAc(4)Hex(5)NeuGc(2)	P28665	55	HexNAc(4)Hex(5)NeuGc(2)	4	5			2	>sp|P28665|MUG1_MOUSE Murinoglobulin-1 OS=Mus musculus OX=10090 GN=Mug1 PE=1 SV=3	Mug1	K.[+229.16293].IC[+57.02146]LHLYQLN[+2236.76227]ETVTVTASLVSQSGRK[+229.16293].N	ICLHLYQLNETVTVTASLVSQSGRK	231213_OE_RK_TE-OV_TMT_HILIC	37033	72.3904	5.3e-22	1103.33	5	7	1102.1	TE-OV	5582.89	5248.37	5861.18	6493.79	5876.34	10530.8	12279.4	14010.7	8665.78	9832.12	12173	5812.51	11063.7	84381.3	123788	Complex/hybrid	2	2	0	NeuGc	P28665_HexNAc(4)Hex(5)NeuGc(2)	P28665_55	P28665_55_HexNAc(4)Hex(5)NeuGc(2)_TE-OV	Yes
P28665_55_HexNAc(4)Hex(5)NeuGc(1)	P28665	55	HexNAc(4)Hex(5)NeuGc(1)	4	5			1	>sp|P28665|MUG1_MOUSE Murinoglobulin-1 OS=Mus musculus OX=10090 GN=Mug1 PE=1 SV=3	Mug1	K.[+229.16293].IC[+57.02146]LHLYQLN[+1929.67194]ETVTVTASLVSQSGRK[+229.16293].N	ICLHLYQLNETVTVTASLVSQSGRK	231213_OE_RK_TE-OV_TMT_HILIC	35916	70.2663	2.6e-14	1301.89	4	7.18	726.8	TE-OV	3443.2	6534.48	3356.48	4617.32	5382.14	7971.7	7946.04	11275.5	6529.03	8889.16	7299.37	4666.72	8522.28	65945	123789	Complex/hybrid	2	1	0	NeuGc	P28665_HexNAc(4)Hex(5)NeuGc(1)	P28665_55	P28665_55_HexNAc(4)Hex(5)NeuGc(1)_TE-OV	Yes
P28665_294_HexNAc(4)Hex(6)Fuc(1)NeuGc(1)	P28665	294	HexNAc(4)Hex(6)Fuc(1)NeuGc(1)	4	6	1		1	>sp|P28665|MUG1_MOUSE Murinoglobulin-1 OS=Mus musculus OX=10090 GN=Mug1 PE=1 SV=3	Mug1	R.[+229.16293].ETETGC[+57.02146]REVNSQLDNNGC[+57.02146]STQEVN[+2237.78267]ITELQSK[+229.16293]K[+229.16293].R	ETETGCREVNSQLDNNGCSTQEVNITELQSKK	231213_OE_RK_TE-OV_TMT_HILIC	23594	46.8946	7.7e-13	1319.4	5	1.45	662.8	TE-OV	2626.63	3401.12	4076.14	4423.63	3508.42	7907.83	6748.92	17239.4	5692.85	6441.82	5849.44	3607.19	8806.16	62066.7	123790	Complex/hybrid	2	1	1	NeuGc	P28665_HexNAc(4)Hex(6)Fuc(1)NeuGc(1)	P28665_294	P28665_294_HexNAc(4)Hex(6)Fuc(1)NeuGc(1)_TE-OV	Yes
P28665_294_HexNAc(4)Hex(6)Fuc(1)NeuGc(1)	P28665	294	HexNAc(4)Hex(6)Fuc(1)NeuGc(1)	4	6	1		1	>sp|P28665|MUG1_MOUSE Murinoglobulin-1 OS=Mus musculus OX=10090 GN=Mug1 PE=1 SV=3	Mug1	R.[+229.16293].ETETGC[+57.02146]REVNSQLDNNGC[+57.02146]STQEVN[+2237.78267]ITELQSK[+229.16293]K[+229.16293].R	ETETGCREVNSQLDNNGCSTQEVNITELQSKK	231213_OE_RK_TE-OV_TMT_HILIC	23780	47.2473	7.2e-12	1319.8	5	3.04	631.2	TE-OV	1808.05	3542.36	3619.43	3516.72	4992.67	5507.05	4881.21	9623.91	4531.57	6489.35	4215.48	3495.85	6206.62	48512.3	123791	Complex/hybrid	2	1	1	NeuGc	P28665_HexNAc(4)Hex(6)Fuc(1)NeuGc(1)	P28665_294	P28665_294_HexNAc(4)Hex(6)Fuc(1)NeuGc(1)_TE-OV	Yes
P28665_294_HexNAc(4)Hex(6)Fuc(1)NeuGc(1)	P28665	294	HexNAc(4)Hex(6)Fuc(1)NeuGc(1)	4	6	1		1	>sp|P28665|MUG1_MOUSE Murinoglobulin-1 OS=Mus musculus OX=10090 GN=Mug1 PE=1 SV=3	Mug1	R.[+229.16293].ETETGC[+57.02146]REVNSQLDNNGC[+57.02146]STQEVN[+2237.78267]ITELQSK[+229.16293]K[+229.16293].R	ETETGCREVNSQLDNNGCSTQEVNITELQSKK	231213_OE_RK_TE-OV_TMT_HILIC	23737	47.1645	7.4e-07	943.004	7	4.75	434.8	TE-OV	9346.42	7940.12	9819.51	11912.4	10326.4	9690.63	6956.5	11195.3	6789.48	7806.7	4502.56	9868.98	8487.72	91783.5	123792	Complex/hybrid	2	1	1	NeuGc	P28665_HexNAc(4)Hex(6)Fuc(1)NeuGc(1)	P28665_294	P28665_294_HexNAc(4)Hex(6)Fuc(1)NeuGc(1)_TE-OV	Yes
P28665_294_HexNAc(4)Hex(5)NeuGc(2)	P28665	294	HexNAc(4)Hex(5)NeuGc(2)	4	5			2	>sp|P28665|MUG1_MOUSE Murinoglobulin-1 OS=Mus musculus OX=10090 GN=Mug1 PE=1 SV=3	Mug1	R.[+229.16293].ETETGC[+57.02146]REVNSQLDNNGC[+57.02146]STQEVN[+2236.76227]ITELQSK[+229.16293]K[+229.16293].R	ETETGCREVNSQLDNNGCSTQEVNITELQSKK	231213_OE_RK_TE-OV_TMT_HILIC	23599	46.9031	3.1e-12	1099.67	6	5.28	636.9	TE-OV	9912.58	11980.7	11926.7	14529.5	8755.52	10777.4	8350.72	15702.3	9770.04	10351.5	7393.61	11421	10990.4	112057	123793	Complex/hybrid	2	2	0	NeuGc	P28665_HexNAc(4)Hex(5)NeuGc(2)	P28665_294	P28665_294_HexNAc(4)Hex(5)NeuGc(2)_TE-OV	Yes
P28665_294_HexNAc(4)Hex(5)NeuGc(2)	P28665	294	HexNAc(4)Hex(5)NeuGc(2)	4	5			2	>sp|P28665|MUG1_MOUSE Murinoglobulin-1 OS=Mus musculus OX=10090 GN=Mug1 PE=1 SV=3	Mug1	R.[+229.16293].ETETGC[+57.02146]REVNSQLDNNGC[+57.02146]STQEVN[+2236.76227]ITELQSK[+229.16293]K[+229.16293].R	ETETGCREVNSQLDNNGCSTQEVNITELQSKK	231213_OE_RK_TE-OV_TMT_HILIC	23625	46.9519	4.7e-07	1099.83	6	2.96	489.6	TE-OV	11273.8	8797.73	11337.3	9846.71	10464.8	8836.82	9886.37	12576.1	6627.58	7235.97	4897.65	10344.1	9032.56	96883.2	123794	Complex/hybrid	2	2	0	NeuGc	P28665_HexNAc(4)Hex(5)NeuGc(2)	P28665_294	P28665_294_HexNAc(4)Hex(5)NeuGc(2)_TE-OV	Yes
P28665_294_HexNAc(4)Hex(5)NeuGc(2)	P28665	294	HexNAc(4)Hex(5)NeuGc(2)	4	5			2	>sp|P28665|MUG1_MOUSE Murinoglobulin-1 OS=Mus musculus OX=10090 GN=Mug1 PE=1 SV=3	Mug1	R.[+229.16293].ETETGC[+57.02146]REVNSQLDNNGC[+57.02146]STQEVN[+2236.76227]ITELQSK[+229.16293]K[+229.16293].R	ETETGCREVNSQLDNNGCSTQEVNITELQSKK	231213_OE_RK_TE-OV_TMT_HILIC	23753	47.1967	9.3e-06	942.718	7	8.62	339.3	TE-OV	8387.74	8165.99	9629.59	10604.8	10342.2	8035.58	7221.29	9562.74	6047.76	8204.88	4838.85	9426.06	7814.45	86202.6	123795	Complex/hybrid	2	2	0	NeuGc	P28665_HexNAc(4)Hex(5)NeuGc(2)	P28665_294	P28665_294_HexNAc(4)Hex(5)NeuGc(2)_TE-OV	Yes
P28665_294_HexNAc(4)Hex(7)	P28665	294	HexNAc(4)Hex(7)	4	7				>sp|P28665|MUG1_MOUSE Murinoglobulin-1 OS=Mus musculus OX=10090 GN=Mug1 PE=1 SV=3	Mug1	R.[+229.16293].ETETGC[+57.02146]REVNSQLDNNGC[+57.02146]STQEVN[+1946.68725]ITELQSK[+229.16293]K[+229.16293].R	ETETGCREVNSQLDNNGCSTQEVNITELQSKK	231213_OE_RK_TE-OV_TMT_HILIC	22859	45.4988	2.8e-15	1261.39	5	7.41	770.8	TE-OV	14308.5	13053.9	19002	16122.1	16313.7	18963.4	20306.9	34560.5	16224.6	24437.8	13914.1	15760	22898.6	193293	123796	Complex/hybrid	2	0	0	None	P28665_HexNAc(4)Hex(7)	P28665_294	P28665_294_HexNAc(4)Hex(7)_TE-OV	Yes
P28665_294_HexNAc(4)Hex(7)	P28665	294	HexNAc(4)Hex(7)	4	7				>sp|P28665|MUG1_MOUSE Murinoglobulin-1 OS=Mus musculus OX=10090 GN=Mug1 PE=1 SV=3	Mug1	R.[+229.16293].ETETGC[+57.02146]REVNSQLDNNGC[+57.02146]STQEVN[+1946.68725]ITELQSK[+229.16293]K[+229.16293].R	ETETGCREVNSQLDNNGCSTQEVNITELQSKK	231213_OE_RK_TE-OV_TMT_HILIC	22883	45.5462	1.6e-07	1261.38	5	5.76	496.4	TE-OV	5204.92	5287.28	7476.71	8230.62	6131.14	5774.8	5160.85	8074.23	3603.03	4619.04	3669.98	6466.13	5446.39	59562.6	123797	Complex/hybrid	2	0	0	None	P28665_HexNAc(4)Hex(7)	P28665_294	P28665_294_HexNAc(4)Hex(7)_TE-OV	Yes
P28665_294_HexNAc(4)Hex(5)NeuGc(1)	P28665	294	HexNAc(4)Hex(5)NeuGc(1)	4	5			1	>sp|P28665|MUG1_MOUSE Murinoglobulin-1 OS=Mus musculus OX=10090 GN=Mug1 PE=1 SV=3	Mug1	R.[+229.16293].ETETGC[+57.02146]REVNSQLDNN[+0.98402]GC[+57.02146]STQEVN[+1929.67194]ITELQSK[+229.16293]K[+229.16293].R	ETETGCREVNSQLDNNGCSTQEVNITELQSKK	231213_OE_RK_TE-OV_TMT_HILIC	23058	45.8786	8.5e-07	1257.98	5	9.71	413.2	TE-OV	4171.84	6006.32	5522.19	5984.66	5377.6	7170.84	5272.22	8808.08	4347.19	7350.21	3625.32	5412.52	6589.71	60011.1	123798	Complex/hybrid	2	1	0	NeuGc	P28665_HexNAc(4)Hex(5)NeuGc(1)	P28665_294	P28665_294_HexNAc(4)Hex(5)NeuGc(1)_TE-OV	Yes
P28665_294_HexNAc(4)Hex(5)NeuGc(1)	P28665	294	HexNAc(4)Hex(5)NeuGc(1)	4	5			1	>sp|P28665|MUG1_MOUSE Murinoglobulin-1 OS=Mus musculus OX=10090 GN=Mug1 PE=1 SV=3	Mug1	R.[+229.16293].ETETGC[+57.02146]REVNSQLDNNGC[+57.02146]STQEVN[+1929.67194]ITELQSK[+229.16293]K[+229.16293].R	ETETGCREVNSQLDNNGCSTQEVNITELQSKK	231213_OE_RK_TE-OV_TMT_HILIC	22871	45.5242	7.6e-11	1257.98	5	7.32	601.9	TE-OV	6243.52	5503.86	5680.84	8154.58	6949.3	10852.3	7677.37	17385.5	8023.26	8767.04	7863.45	6506.42	10541.1	85237.5	123799	Complex/hybrid	2	1	0	NeuGc	P28665_HexNAc(4)Hex(5)NeuGc(1)	P28665_294	P28665_294_HexNAc(4)Hex(5)NeuGc(1)_TE-OV	Yes
P28665_294_HexNAc(4)Hex(6)Fuc(1)NeuGc(1)	P28665	294	HexNAc(4)Hex(6)Fuc(1)NeuGc(1)	4	6	1		1	>sp|P28665|MUG1_MOUSE Murinoglobulin-1 OS=Mus musculus OX=10090 GN=Mug1 PE=1 SV=3	Mug1	R.[+229.16293].ETETGC[+57.02146]REVNSQLDNNGC[+57.02146]STQEVN[+2237.78267]ITELQSK[+229.16293].K	ETETGCREVNSQLDNNGCSTQEVNITELQSK	231213_OE_RK_TE-OV_TMT_HILIC	23460	46.6397	2.4e-09	1247.95	5	5.77	512.2	TE-OV	14460.4	14407.3	15799.5	15815.9	16197.7	24944.5	21841.7	38893.2	18960.7	31962.4	16072.3	15336.2	27320.5	213283	123800	Complex/hybrid	2	1	1	NeuGc	P28665_HexNAc(4)Hex(6)Fuc(1)NeuGc(1)	P28665_294	P28665_294_HexNAc(4)Hex(6)Fuc(1)NeuGc(1)_TE-OV	Yes
P28665_294_HexNAc(4)Hex(5)NeuGc(2)	P28665	294	HexNAc(4)Hex(5)NeuGc(2)	4	5			2	>sp|P28665|MUG1_MOUSE Murinoglobulin-1 OS=Mus musculus OX=10090 GN=Mug1 PE=1 SV=3	Mug1	R.[+229.16293].ETETGC[+57.02146]REVNSQLDN[+0.98402]NGC[+57.02146]STQEVN[+2236.76227]ITELQSK[+229.16293].K	ETETGCREVNSQLDNNGCSTQEVNITELQSK	231213_OE_RK_TE-OV_TMT_HILIC	23624	46.9501	1.4e-07	1248.34	5	5.27	512.9	TE-OV	4477.48	4518.85	5007.18	4432.95	3577.34	6605.83	7370.7	7120.23	4675.68	5866.26	4180.78	4402.76	6327.74	53652.5	123801	Complex/hybrid	2	2	0	NeuGc	P28665_HexNAc(4)Hex(5)NeuGc(2)	P28665_294	P28665_294_HexNAc(4)Hex(5)NeuGc(2)_TE-OV	Yes
P28665_294_HexNAc(4)Hex(5)NeuGc(1)	P28665	294	HexNAc(4)Hex(5)NeuGc(1)	4	5			1	>sp|P28665|MUG1_MOUSE Murinoglobulin-1 OS=Mus musculus OX=10090 GN=Mug1 PE=1 SV=3	Mug1	R.[+229.16293].ETETGC[+57.02146]REVNSQLDNN[+0.98402]GC[+57.02146]STQEVN[+1929.67194]ITELQSK[+229.16293].K	ETETGCREVNSQLDNNGCSTQEVNITELQSK	231213_OE_RK_TE-OV_TMT_HILIC	22872	45.5259	6.9e-08	1186.53	5	7.86	466.9	TE-OV	8517.19	11297.5	11814.2	19931.2	13440.1	7038.94	8073.84	9575.34	6264.79	8183.78	6265.57	13000	7827.34	104137	123802	Complex/hybrid	2	1	0	NeuGc	P28665_HexNAc(4)Hex(5)NeuGc(1)	P28665_294	P28665_294_HexNAc(4)Hex(5)NeuGc(1)_TE-OV	Yes
P28665_294_HexNAc(4)Hex(5)NeuGc(1)	P28665	294	HexNAc(4)Hex(5)NeuGc(1)	4	5			1	>sp|P28665|MUG1_MOUSE Murinoglobulin-1 OS=Mus musculus OX=10090 GN=Mug1 PE=1 SV=3	Mug1	R.[+229.16293].ETETGC[+57.02146]REVNSQLDNNGC[+57.02146]STQEVN[+1929.67194]ITELQSK[+229.16293].K	ETETGCREVNSQLDNNGCSTQEVNITELQSK	231213_OE_RK_TE-OV_TMT_HILIC	22664	45.1307	8.7e-11	1186.73	5	4.2	581.4	TE-OV	16358.4	18662.5	22920.9	30262.1	22749	10258.5	8474.85	12453.1	5296.98	7763.59	5399.2	22190.6	8849.39	155200	123803	Complex/hybrid	2	1	0	NeuGc	P28665_HexNAc(4)Hex(5)NeuGc(1)	P28665_294	P28665_294_HexNAc(4)Hex(5)NeuGc(1)_TE-OV	Yes
P28665_294_HexNAc(4)Hex(5)NeuGc(1)	P28665	294	HexNAc(4)Hex(5)NeuGc(1)	4	5			1	>sp|P28665|MUG1_MOUSE Murinoglobulin-1 OS=Mus musculus OX=10090 GN=Mug1 PE=1 SV=3	Mug1	R.[+229.16293].ETETGC[+57.02146]REVNSQLDNNGC[+57.02146]STQEVN[+1929.67194]ITELQSK[+229.16293].K	ETETGCREVNSQLDNNGCSTQEVNITELQSK	231213_OE_RK_TE-OV_TMT_HILIC	22721	45.2387	2.2e-09	1482.66	4	7.43	515.4	TE-OV	1957.32	2372.92	2865.69	2445.29	2428.48	5477.47	4484.38	8961.07	3850.7	5813.1	4944.52	2413.94	5717.35	40656.4	123804	Complex/hybrid	2	1	0	NeuGc	P28665_HexNAc(4)Hex(5)NeuGc(1)	P28665_294	P28665_294_HexNAc(4)Hex(5)NeuGc(1)_TE-OV	Yes
P28665_294_HexNAc(4)Hex(5)	P28665	294	HexNAc(4)Hex(5)	4	5				>sp|P28665|MUG1_MOUSE Murinoglobulin-1 OS=Mus musculus OX=10090 GN=Mug1 PE=1 SV=3	Mug1	R.[+229.16293].ETETGC[+57.02146]REVNSQLDNNGC[+57.02146]STQEVN[+1622.58161]ITELQSK[+229.16293].K	ETETGCREVNSQLDNNGCSTQEVNITELQSK	231213_OE_RK_TE-OV_TMT_HILIC	22002	43.8702	0.0065	1405.89	4	5.9	135.7	TE-OV	3306.48	1108.69	2477.39	2595.8	1621.37	2954.54	2496.75	4677.07	1710.33	2324.71	0	2221.95	2832.68	25273.1	123805	Complex/hybrid	2	0	0	None	P28665_HexNAc(4)Hex(5)	P28665_294	P28665_294_HexNAc(4)Hex(5)_TE-OV	Yes
P28665_294_HexNAc(4)Hex(6)Fuc(1)	P28665	294	HexNAc(4)Hex(6)Fuc(1)	4	6	1			>sp|P28665|MUG1_MOUSE Murinoglobulin-1 OS=Mus musculus OX=10090 GN=Mug1 PE=1 SV=3	Mug1	R.[+229.16293].EVNSQLDNNGC[+57.02146]STQEVN[+1930.69234]ITELQSK[+229.16293]K[+229.16293].R	EVNSQLDNNGCSTQEVNITELQSKK	231213_OE_RK_TE-OV_TMT_HILIC	24461	48.5423	2.7e-12	1091.71	5	0.75	693.7	TE-OV	22811.2	25591	28223.8	31355.7	29788	34195	41807.9	51095.8	26776.3	33981.4	27757.1	27553.9	37571.3	325626	123806	Complex/hybrid	2	0	1	None	P28665_HexNAc(4)Hex(6)Fuc(1)	P28665_294	P28665_294_HexNAc(4)Hex(6)Fuc(1)_TE-OV	Yes
P28665_294_HexNAc(4)Hex(6)Fuc(1)	P28665	294	HexNAc(4)Hex(6)Fuc(1)	4	6	1			>sp|P28665|MUG1_MOUSE Murinoglobulin-1 OS=Mus musculus OX=10090 GN=Mug1 PE=1 SV=3	Mug1	R.[+229.16293].EVNSQLDNNGC[+57.02146]STQEVN[+1930.69234]ITELQSK[+229.16293]K[+229.16293].R	EVNSQLDNNGCSTQEVNITELQSKK	231213_OE_RK_TE-OV_TMT_HILIC	24257	48.1572	3.5e-06	1364.15	4	8.9	356.9	TE-OV	2122.6	2108.64	3276.8	3081.66	3650.97	3438.14	5012.86	7207.71	4139.27	2873.61	3034.69	2848.13	4534.32	36912.3	123807	Complex/hybrid	2	0	1	None	P28665_HexNAc(4)Hex(6)Fuc(1)	P28665_294	P28665_294_HexNAc(4)Hex(6)Fuc(1)_TE-OV	Yes
P28665_294_HexNAc(4)Hex(5)NeuGc(1)	P28665	294	HexNAc(4)Hex(5)NeuGc(1)	4	5			1	>sp|P28665|MUG1_MOUSE Murinoglobulin-1 OS=Mus musculus OX=10090 GN=Mug1 PE=1 SV=3	Mug1	R.[+229.16293].EVNSQLDN[+0.98402]NGC[+57.02146]STQEVN[+1929.67194]ITELQSK[+229.16293]K[+229.16293].R	EVNSQLDNNGCSTQEVNITELQSKK	231213_OE_RK_TE-OV_TMT_HILIC	24511	48.6386	2.7e-09	1363.89	4	6.5	598.3	TE-OV	5032.59	4885.81	6175.81	5473.27	3778.88	4785.44	4752.04	7676.58	4370.66	4926.04	6625.23	5069.27	5302.15	51857.1	123808	Complex/hybrid	2	1	0	NeuGc	P28665_HexNAc(4)Hex(5)NeuGc(1)	P28665_294	P28665_294_HexNAc(4)Hex(5)NeuGc(1)_TE-OV	Yes
P28665_294_HexNAc(4)Hex(5)NeuGc(1)	P28665	294	HexNAc(4)Hex(5)NeuGc(1)	4	5			1	>sp|P28665|MUG1_MOUSE Murinoglobulin-1 OS=Mus musculus OX=10090 GN=Mug1 PE=1 SV=3	Mug1	R.[+229.16293].EVNSQLDNNGC[+57.02146]STQEVN[+1929.67194]ITELQSK[+229.16293]K[+229.16293].R	EVNSQLDNNGCSTQEVNITELQSKK	231213_OE_RK_TE-OV_TMT_HILIC	24497	48.6134	2.7e-10	1091.52	5	9.46	618.2	TE-OV	8448.66	7161.38	8229.64	11614.1	8689.57	7629.37	13198.2	8535.46	6432.55	7777.51	5246.33	8828.67	8714.62	87716.5	123809	Complex/hybrid	2	1	0	NeuGc	P28665_HexNAc(4)Hex(5)NeuGc(1)	P28665_294	P28665_294_HexNAc(4)Hex(5)NeuGc(1)_TE-OV	Yes
P28665_294_HexNAc(4)Hex(5)NeuGc(2)	P28665	294	HexNAc(4)Hex(5)NeuGc(2)	4	5			2	>sp|P28665|MUG1_MOUSE Murinoglobulin-1 OS=Mus musculus OX=10090 GN=Mug1 PE=1 SV=3	Mug1	R.[+229.16293].EVNSQLDNN[+0.98402]GC[+57.02146]STQEVN[+2236.76227]ITELQSK[+229.16293].K	EVNSQLDNNGCSTQEVNITELQSK	231213_OE_RK_TE-OV_TMT_HILIC	25653	50.8043	9.5e-08	1351.34	4	5.64	471.5	TE-OV	7363.31	9349.91	9689.74	10850.9	9992.76	11666.1	10690.5	14872	7783.63	12819.2	14648.4	9449.33	11566.3	105078	123810	Complex/hybrid	2	2	0	NeuGc	P28665_HexNAc(4)Hex(5)NeuGc(2)	P28665_294	P28665_294_HexNAc(4)Hex(5)NeuGc(2)_TE-OV	Yes
P28665_294_HexNAc(4)Hex(5)NeuGc(1)	P28665	294	HexNAc(4)Hex(5)NeuGc(1)	4	5			1	>sp|P28665|MUG1_MOUSE Murinoglobulin-1 OS=Mus musculus OX=10090 GN=Mug1 PE=1 SV=3	Mug1	R.[+229.16293].EVNSQLDNN[+0.98402]GC[+57.02146]STQEVN[+1929.67194]ITELQSK[+229.16293].K	EVNSQLDNNGCSTQEVNITELQSK	231213_OE_RK_TE-OV_TMT_HILIC	24620	48.8444	9.1e-07	1275.08	4	9.36	464.1	TE-OV	7557.15	6725.68	9630.81	9382.68	9251.95	8292.6	34337.3	17014.7	13836.5	10687.8	10466.6	8509.65	16833.8	126717	123811	Complex/hybrid	2	1	0	NeuGc	P28665_HexNAc(4)Hex(5)NeuGc(1)	P28665_294	P28665_294_HexNAc(4)Hex(5)NeuGc(1)_TE-OV	Yes
P28665_313_HexNAc(4)Hex(6)Fuc(1)NeuGc(1)	P28665	313	HexNAc(4)Hex(6)Fuc(1)NeuGc(1)	4	6	1		1	>sp|P28665|MUG1_MOUSE Murinoglobulin-1 OS=Mus musculus OX=10090 GN=Mug1 PE=1 SV=3	Mug1	K.[+229.16293].RNYEVQLFHVN[+2237.78267]ATVTEEGTGLEFSR.S	RNYEVQLFHVNATVTEEGTGLEFSR	231213_OE_RK_TE-OV_TMT_HILIC	30405	59.8238	3.2e-15	1341.35	4	4.69	767.9	TE-OV	4232.28	5052.06	3273.8	5598.81	3155.26	4857.72	6654.32	7925.41	5280.55	6056.61	6709.48	4262.44	6154.92	52086.8	123812	Complex/hybrid	2	1	1	NeuGc	P28665_HexNAc(4)Hex(6)Fuc(1)NeuGc(1)	P28665_313	P28665_313_HexNAc(4)Hex(6)Fuc(1)NeuGc(1)_TE-OV	Yes
P28665_313_HexNAc(4)Hex(5)NeuGc(2)	P28665	313	HexNAc(4)Hex(5)NeuGc(2)	4	5			2	>sp|P28665|MUG1_MOUSE Murinoglobulin-1 OS=Mus musculus OX=10090 GN=Mug1 PE=1 SV=3	Mug1	K.[+229.16293].RNYEVQLFHVN[+2236.76227]ATVTEEGTGLEFSR.S	RNYEVQLFHVNATVTEEGTGLEFSR	231213_OE_RK_TE-OV_TMT_HILIC	30212	59.4585	2.3e-15	1341.1	4	9.4	776.4	TE-OV	3623.24	3854.24	4981.91	6140.24	3661.14	8434.55	5150.77	8955.81	6684.68	6203.13	6423.15	4452.16	7085.79	57689.7	123813	Complex/hybrid	2	2	0	NeuGc	P28665_HexNAc(4)Hex(5)NeuGc(2)	P28665_313	P28665_313_HexNAc(4)Hex(5)NeuGc(2)_TE-OV	Yes
P28665_313_HexNAc(4)Hex(5)NeuGc(2)	P28665	313	HexNAc(4)Hex(5)NeuGc(2)	4	5			2	>sp|P28665|MUG1_MOUSE Murinoglobulin-1 OS=Mus musculus OX=10090 GN=Mug1 PE=1 SV=3	Mug1	K.[+229.16293].RNYEVQLFHVN[+2236.76227]ATVTEEGTGLEFSR.S	RNYEVQLFHVNATVTEEGTGLEFSR	231213_OE_RK_TE-OV_TMT_HILIC	30620	60.2307	4.6e-07	1341.1	4	7.22	393	TE-OV	9291.01	8337.8	8749.18	10664	8330.06	18542.2	14063.9	17780.9	12706.8	15639.9	16202.5	9074.42	15746.8	124106	123814	Complex/hybrid	2	2	0	NeuGc	P28665_HexNAc(4)Hex(5)NeuGc(2)	P28665_313	P28665_313_HexNAc(4)Hex(5)NeuGc(2)_TE-OV	Yes
P28665_313_HexNAc(4)Hex(5)NeuGc(1)	P28665	313	HexNAc(4)Hex(5)NeuGc(1)	4	5			1	>sp|P28665|MUG1_MOUSE Murinoglobulin-1 OS=Mus musculus OX=10090 GN=Mug1 PE=1 SV=3	Mug1	K.[+229.16293].RNYEVQLFHVN[+1929.67194]ATVTEEGTGLEFSR.S	RNYEVQLFHVNATVTEEGTGLEFSR	231213_OE_RK_TE-OV_TMT_HILIC	29063	57.2778	7e-12	1264.33	4	6.3	691.8	TE-OV	7148.83	5611.21	7632.1	8212.38	10422.4	16118.3	16395.3	23572.7	12937.7	15557.5	13722.8	7805.39	16916.3	123608	123815	Complex/hybrid	2	1	0	NeuGc	P28665_HexNAc(4)Hex(5)NeuGc(1)	P28665_313	P28665_313_HexNAc(4)Hex(5)NeuGc(1)_TE-OV	Yes
P28665_313_HexNAc(2)Hex(9)	P28665	313	HexNAc(2)Hex(9)	2	9				>sp|P28665|MUG1_MOUSE Murinoglobulin-1 OS=Mus musculus OX=10090 GN=Mug1 PE=1 SV=3	Mug1	K.[+229.16293].RNYEVQLFHVN[+1864.63416]ATVTEEGTGLEFSR.S	RNYEVQLFHVNATVTEEGTGLEFSR	231213_OE_RK_TE-OV_TMT_HILIC	27920	55.1043	2.1e-16	1248.07	4	6.33	847.1	TE-OV	7271.39	5521.42	7076.71	4337.06	6910.6	8632.19	7182.37	8353.49	5566.39	7564.9	7296.36	6223.44	7459.87	68416.5	123816	Oligomannose	0	0	0	None	P28665_HexNAc(2)Hex(9)	P28665_313	P28665_313_HexNAc(2)Hex(9)_TE-OV	Yes
P28665_313_HexNAc(4)Hex(5)	P28665	313	HexNAc(4)Hex(5)	4	5				>sp|P28665|MUG1_MOUSE Murinoglobulin-1 OS=Mus musculus OX=10090 GN=Mug1 PE=1 SV=3	Mug1	K.[+229.16293].RNYEVQLFHVN[+1622.58161]ATVTEEGTGLEFSR.S	RNYEVQLFHVNATVTEEGTGLEFSR	231213_OE_RK_TE-OV_TMT_HILIC	27969	55.199	8e-07	1187.81	4	9.54	418.9	TE-OV	9830.44	10531.6	11337.2	12136.1	10663.2	18424.3	20988.7	25396.6	14641.3	17793.6	15095.1	10899.7	19448.9	151743	123817	Complex/hybrid	2	0	0	None	P28665_HexNAc(4)Hex(5)	P28665_313	P28665_313_HexNAc(4)Hex(5)_TE-OV	Yes
P28665_313_HexNAc(4)Hex(6)Fuc(1)	P28665	313	HexNAc(4)Hex(6)Fuc(1)	4	6	1			>sp|P28665|MUG1_MOUSE Murinoglobulin-1 OS=Mus musculus OX=10090 GN=Mug1 PE=1 SV=3	Mug1	R.[+229.16293].NYEVQLFHVN[+1930.69234]ATVTEEGTGLEFSR.S	NYEVQLFHVNATVTEEGTGLEFSR	231213_OE_RK_TE-OV_TMT_HILIC	31532	61.9541	4.2e-14	1225.56	4	10.25	717.6	TE-OV	6821.82	7642.52	8247.53	6777.64	7221.49	11879.7	12317.6	16908.3	10350.5	13262.9	14647	7342.2	12943.8	101430	123818	Complex/hybrid	2	0	1	None	P28665_HexNAc(4)Hex(6)Fuc(1)	P28665_313	P28665_313_HexNAc(4)Hex(6)Fuc(1)_TE-OV	Yes
P28665_313_HexNAc(4)Hex(6)Fuc(1)	P28665	313	HexNAc(4)Hex(6)Fuc(1)	4	6	1			>sp|P28665|MUG1_MOUSE Murinoglobulin-1 OS=Mus musculus OX=10090 GN=Mug1 PE=1 SV=3	Mug1	R.[+229.16293].NYEVQLFHVN[+1930.69234]ATVTEEGTGLEFSR.S	NYEVQLFHVNATVTEEGTGLEFSR	231213_OE_RK_TE-OV_TMT_HILIC	31721	62.312	4.2e-12	1225.56	4	8.86	620.7	TE-OV	5902.47	6748.49	7992.13	6874.22	7589.31	10589.4	9936.68	12006.6	6474.52	10241.6	11344.5	7021.32	9849.76	84355.4	123819	Complex/hybrid	2	0	1	None	P28665_HexNAc(4)Hex(6)Fuc(1)	P28665_313	P28665_313_HexNAc(4)Hex(6)Fuc(1)_TE-OV	Yes
P28665_313_HexNAc(4)Hex(6)Fuc(1)	P28665	313	HexNAc(4)Hex(6)Fuc(1)	4	6	1			>sp|P28665|MUG1_MOUSE Murinoglobulin-1 OS=Mus musculus OX=10090 GN=Mug1 PE=1 SV=3	Mug1	R.[+229.16293].NYEVQLFHVN[+1930.69234]ATVTEEGTGLEFSR.S	NYEVQLFHVNATVTEEGTGLEFSR	231213_OE_RK_TE-OV_TMT_HILIC	31599	62.0808	4.4e-10	1634.07	3	6.3	562.1	TE-OV	3045.38	3713.57	1549.74	2108.6	1525.1	3273.6	2325.13	4856.38	2683.08	3566.48	5628.24	2388.48	3340.93	28647.1	123820	Complex/hybrid	2	0	1	None	P28665_HexNAc(4)Hex(6)Fuc(1)	P28665_313	P28665_313_HexNAc(4)Hex(6)Fuc(1)_TE-OV	Yes
P28665_313_HexNAc(4)Hex(5)NeuGc(1)	P28665	313	HexNAc(4)Hex(5)NeuGc(1)	4	5			1	>sp|P28665|MUG1_MOUSE Murinoglobulin-1 OS=Mus musculus OX=10090 GN=Mug1 PE=1 SV=3	Mug1	R.[+229.16293].NYEVQLFHVN[+1929.67194]ATVTEEGTGLEFSR.S	NYEVQLFHVNATVTEEGTGLEFSR	231213_OE_RK_TE-OV_TMT_HILIC	31778	62.4183	4.3e-15	1225.55	4	7.85	752.8	TE-OV	9849.49	9258.73	12370.9	12481.8	9214.51	14590.2	18664.6	21043.4	8945.78	14312.1	17498.9	10635.1	15511.2	130732	123821	Complex/hybrid	2	1	0	NeuGc	P28665_HexNAc(4)Hex(5)NeuGc(1)	P28665_313	P28665_313_HexNAc(4)Hex(5)NeuGc(1)_TE-OV	Yes
P28665_776_HexNAc(4)Hex(5)NeuGc(2)	P28665	776	HexNAc(4)Hex(5)NeuGc(2)	4	5			2	>sp|P28665|MUG1_MOUSE Murinoglobulin-1 OS=Mus musculus OX=10090 GN=Mug1 PE=1 SV=3	Mug1	K.[+229.16293].AGALC[+57.02146]LSN[+2236.76227]DTGLGLSSVVPLQAFK[+229.16293]PFFVEVSLPYSVVR.G	AGALCLSNDTGLGLSSVVPLQAFKPFFVEVSLPYSVVR	231213_OE_RK_TE-OV_TMT_HILIC	49579	96.1824	3.5e-19	1347.26	5	7.12	992.5	TE-OV	5037.13	8912.17	7490.96	8149.86	10162	12453.9	17826.9	22284.9	9855.16	16543.8	18894.4	7950.41	15793	118717	123822	Complex/hybrid	2	2	0	NeuGc	P28665_HexNAc(4)Hex(5)NeuGc(2)	P28665_776	P28665_776_HexNAc(4)Hex(5)NeuGc(2)_TE-OV	Yes
P28665_871_HexNAc(4)Hex(6)Fuc(1)NeuGc(1)	P28665	871	HexNAc(4)Hex(6)Fuc(1)NeuGc(1)	4	6	1		1	>sp|P28665|MUG1_MOUSE Murinoglobulin-1 OS=Mus musculus OX=10090 GN=Mug1 PE=1 SV=3	Mug1	K.[+229.16293].SLGNVN[+2237.78267]FSVSAEAQQSSEPC[+57.02146]GSEVATVPETGRK[+229.16293]DTVVK[+229.16293].V	SLGNVNFSVSAEAQQSSEPCGSEVATVPETGRKDTVVK	231213_OE_RK_TE-OV_TMT_HILIC	26584	52.5679	2.6e-07	985.041	7	7.79	474.3	TE-OV	5308.84	5337.88	7248.93	9822.12	6595.6	10014.8	8921.3	13393.1	7722.55	10790.4	6391.92	6862.67	10168.4	85155.5	123823	Complex/hybrid	2	1	1	NeuGc	P28665_HexNAc(4)Hex(6)Fuc(1)NeuGc(1)	P28665_871	P28665_871_HexNAc(4)Hex(6)Fuc(1)NeuGc(1)_TE-OV	Yes
P28665_871_HexNAc(4)Hex(5)NeuGc(2)	P28665	871	HexNAc(4)Hex(5)NeuGc(2)	4	5			2	>sp|P28665|MUG1_MOUSE Murinoglobulin-1 OS=Mus musculus OX=10090 GN=Mug1 PE=1 SV=3	Mug1	K.[+229.16293].SLGNVN[+2236.76227]FSVSAEAQQSSEPC[+57.02146]GSEVATVPETGRK[+229.16293]DTVVK[+229.16293].V	SLGNVNFSVSAEAQQSSEPCGSEVATVPETGRKDTVVK	231213_OE_RK_TE-OV_TMT_HILIC	26557	52.5173	2.2e-17	1148.88	6	9.37	955.5	TE-OV	6688.78	5466.7	6219.83	5714.83	7143.41	10193	7482.67	12318.8	5222.66	9347.25	11212.5	6246.71	8912.89	75798	123824	Complex/hybrid	2	2	0	NeuGc	P28665_HexNAc(4)Hex(5)NeuGc(2)	P28665_871	P28665_871_HexNAc(4)Hex(5)NeuGc(2)_TE-OV	Yes
P28665_871_HexNAc(4)Hex(5)NeuGc(1)	P28665	871	HexNAc(4)Hex(5)NeuGc(1)	4	5			1	>sp|P28665|MUG1_MOUSE Murinoglobulin-1 OS=Mus musculus OX=10090 GN=Mug1 PE=1 SV=3	Mug1	K.[+229.16293].SLGNVN[+1929.67194]FSVSAEAQQSSEPC[+57.02146]GSEVATVPETGRK[+229.16293]DTVVK[+229.16293].V	SLGNVNFSVSAEAQQSSEPCGSEVATVPETGRKDTVVK	231213_OE_RK_TE-OV_TMT_HILIC	25863	51.203	2.8e-26	1097.86	6	8.1	1313.8	TE-OV	6184.26	8044.79	7345.22	7811.41	8687.75	17759.5	13258.2	19172.6	10253.5	14944.1	13114.5	7614.69	15077.6	113461	123825	Complex/hybrid	2	1	0	NeuGc	P28665_HexNAc(4)Hex(5)NeuGc(1)	P28665_871	P28665_871_HexNAc(4)Hex(5)NeuGc(1)_TE-OV	Yes
P28665_871_HexNAc(4)Hex(5)NeuGc(1)	P28665	871	HexNAc(4)Hex(5)NeuGc(1)	4	5			1	>sp|P28665|MUG1_MOUSE Murinoglobulin-1 OS=Mus musculus OX=10090 GN=Mug1 PE=1 SV=3	Mug1	K.[+229.16293].SLGNVN[+1929.67194]FSVSAEAQQSSEPC[+57.02146]GSEVATVPETGRK[+229.16293]DTVVK[+229.16293].V	SLGNVNFSVSAEAQQSSEPCGSEVATVPETGRKDTVVK	231213_OE_RK_TE-OV_TMT_HILIC	25886	51.2468	4.6e-19	941.309	7	5.36	963.9	TE-OV	7280.66	4963.73	8863.36	5525.34	7792.23	11880.3	8636.03	12459.5	6378.45	8218.05	5165.46	6885.07	9514.45	81997.6	123826	Complex/hybrid	2	1	0	NeuGc	P28665_HexNAc(4)Hex(5)NeuGc(1)	P28665_871	P28665_871_HexNAc(4)Hex(5)NeuGc(1)_TE-OV	Yes
P28665_871_HexNAc(4)Hex(5)	P28665	871	HexNAc(4)Hex(5)	4	5				>sp|P28665|MUG1_MOUSE Murinoglobulin-1 OS=Mus musculus OX=10090 GN=Mug1 PE=1 SV=3	Mug1	K.[+229.16293].SLGNVN[+1622.58161]FSVSAEAQQSSEPC[+57.02146]GSEVATVPETGRK[+229.16293]DTVVK[+229.16293].V	SLGNVNFSVSAEAQQSSEPCGSEVATVPETGRKDTVVK	231213_OE_RK_TE-OV_TMT_HILIC	25164	49.8798	2.7e-15	1255.81	5	6.38	786.6	TE-OV	4326.13	5917.52	4176.24	4096.45	5665.25	5344.23	5542.89	7712.72	3434.63	5235.29	5281.85	4836.32	5453.95	51451.3	123827	Complex/hybrid	2	0	0	None	P28665_HexNAc(4)Hex(5)	P28665_871	P28665_871_HexNAc(4)Hex(5)_TE-OV	Yes
P28665_871_HexNAc(4)Hex(5)	P28665	871	HexNAc(4)Hex(5)	4	5				>sp|P28665|MUG1_MOUSE Murinoglobulin-1 OS=Mus musculus OX=10090 GN=Mug1 PE=1 SV=3	Mug1	K.[+229.16293].SLGNVN[+1622.58161]FSVSAEAQQSSEPC[+57.02146]GSEVATVPETGRK[+229.16293]DTVVK[+229.16293].V	SLGNVNFSVSAEAQQSSEPCGSEVATVPETGRKDTVVK	231213_OE_RK_TE-OV_TMT_HILIC	25165	49.8815	1.1e-09	1046.68	6	7.52	535.3	TE-OV	9286.78	9497.98	10128.3	12432.4	12443.8	10873.3	7583.25	10356.9	6925.35	9056.35	6632.57	10757.9	8959.03	98584.5	123828	Complex/hybrid	2	0	0	None	P28665_HexNAc(4)Hex(5)	P28665_871	P28665_871_HexNAc(4)Hex(5)_TE-OV	Yes
P28665_871_HexNAc(4)Hex(5)	P28665	871	HexNAc(4)Hex(5)	4	5				>sp|P28665|MUG1_MOUSE Murinoglobulin-1 OS=Mus musculus OX=10090 GN=Mug1 PE=1 SV=3	Mug1	K.[+229.16293].SLGNVN[+1622.58161]FSVSAEAQQSSEPC[+57.02146]GSEVATVPETGRK[+229.16293]DTVVK[+229.16293].V	SLGNVNFSVSAEAQQSSEPCGSEVATVPETGRKDTVVK	231213_OE_RK_TE-OV_TMT_HILIC	25170	49.8899	6.4e-06	897.299	7	9.17	277.5	TE-OV	8309.62	8128.48	8687.01	6989.16	9709.91	8711.66	7257.12	7446.53	6369.02	8633.3	5932.34	8364.83	7683.52	80241.8	123829	Complex/hybrid	2	0	0	None	P28665_HexNAc(4)Hex(5)	P28665_871	P28665_871_HexNAc(4)Hex(5)_TE-OV	Yes
P28665_871_HexNAc(4)Hex(6)Fuc(1)NeuGc(1)	P28665	871	HexNAc(4)Hex(6)Fuc(1)NeuGc(1)	4	6	1		1	>sp|P28665|MUG1_MOUSE Murinoglobulin-1 OS=Mus musculus OX=10090 GN=Mug1 PE=1 SV=3	Mug1	K.[+229.16293].SLGNVN[+2237.78267]FSVSAEAQQSSEPC[+57.02146]GSEVATVPETGRK[+229.16293].D	SLGNVNFSVSAEAQQSSEPCGSEVATVPETGRK	231213_OE_RK_TE-OV_TMT_HILIC	26107	51.6653	7.7e-21	1224.35	5	3.94	1064.3	TE-OV	3275.96	7255.95	5828.21	5089.92	7114.22	5683.39	6050.43	6190.04	3397.8	4615.11	5619.73	5712.85	5187.35	54501	123830	Complex/hybrid	2	1	1	NeuGc	P28665_HexNAc(4)Hex(6)Fuc(1)NeuGc(1)	P28665_871	P28665_871_HexNAc(4)Hex(6)Fuc(1)NeuGc(1)_TE-OV	Yes
P28665_871_HexNAc(4)Hex(6)Fuc(1)NeuGc(1)	P28665	871	HexNAc(4)Hex(6)Fuc(1)NeuGc(1)	4	6	1		1	>sp|P28665|MUG1_MOUSE Murinoglobulin-1 OS=Mus musculus OX=10090 GN=Mug1 PE=1 SV=3	Mug1	K.[+229.16293].SLGNVN[+2237.78267]FSVSAEAQQSSEPC[+57.02146]GSEVATVPETGRK[+229.16293].D	SLGNVNFSVSAEAQQSSEPCGSEVATVPETGRK	231213_OE_RK_TE-OV_TMT_HILIC	27576	54.4472	0.0031	1224.75	5	1.41	252.8	TE-OV	5100.93	2808.78	4475.4	5548.41	4757.24	5602.08	5434.31	6766.18	4672.86	5173.89	3678.66	4538.15	5529.86	50340.1	123831	Complex/hybrid	2	1	1	NeuGc	P28665_HexNAc(4)Hex(6)Fuc(1)NeuGc(1)	P28665_871	P28665_871_HexNAc(4)Hex(6)Fuc(1)NeuGc(1)_TE-OV	Yes
P28665_871_HexNAc(4)Hex(7)	P28665	871	HexNAc(4)Hex(7)	4	7				>sp|P28665|MUG1_MOUSE Murinoglobulin-1 OS=Mus musculus OX=10090 GN=Mug1 PE=1 SV=3	Mug1	K.[+229.16293].SLGNVN[+1946.68725]FSVSAEAQQSSEPC[+57.02146]GSEVATVPETGRK[+229.16293].D	SLGNVNFSVSAEAQQSSEPCGSEVATVPETGRK	231213_OE_RK_TE-OV_TMT_HILIC	25410	50.3451	6.7e-23	971.951	6	8.27	1152	TE-OV	8243.09	9820.17	8844.17	9890.58	7891.09	8426.27	9637.77	12170	8272.77	8340.99	8405.56	8937.82	9369.56	91536.9	123832	Complex/hybrid	2	0	0	None	P28665_HexNAc(4)Hex(7)	P28665_871	P28665_871_HexNAc(4)Hex(7)_TE-OV	Yes
P28665_871_HexNAc(4)Hex(6)Fuc(1)	P28665	871	HexNAc(4)Hex(6)Fuc(1)	4	6	1			>sp|P28665|MUG1_MOUSE Murinoglobulin-1 OS=Mus musculus OX=10090 GN=Mug1 PE=1 SV=3	Mug1	K.[+229.16293].SLGNVN[+1930.69234]FSVSAEAQQSSEPC[+57.02146]GSEVATVPETGRK[+229.16293].D	SLGNVNFSVSAEAQQSSEPCGSEVATVPETGRK	231213_OE_RK_TE-OV_TMT_HILIC	25572	50.6524	6.7e-13	969.285	6	7.73	691.7	TE-OV	7473.54	6947.18	7166.15	7204.78	7662.33	5231.31	5587.26	6045.08	4745.78	6095.43	4372.59	7290.8	5540.97	64158.8	123833	Complex/hybrid	2	0	1	None	P28665_HexNAc(4)Hex(6)Fuc(1)	P28665_871	P28665_871_HexNAc(4)Hex(6)Fuc(1)_TE-OV	Yes
P28665_871_HexNAc(4)Hex(5)NeuGc(1)	P28665	871	HexNAc(4)Hex(5)NeuGc(1)	4	5			1	>sp|P28665|MUG1_MOUSE Murinoglobulin-1 OS=Mus musculus OX=10090 GN=Mug1 PE=1 SV=3	Mug1	K.[+229.16293].SLGNVN[+1929.67194]FSVSAEAQQSSEPC[+57.02146]GSEVATVPETGRK[+229.16293].D	SLGNVNFSVSAEAQQSSEPCGSEVATVPETGRK	231213_OE_RK_TE-OV_TMT_HILIC	25376	50.2826	4.5e-27	1162.74	5	8.73	1381.1	TE-OV	11052.4	10042.6	14177.8	11120.1	14086.8	19379.3	23456.5	44201.3	19858	21311.6	30012.1	12096	25641.4	188687	123834	Complex/hybrid	2	1	0	NeuGc	P28665_HexNAc(4)Hex(5)NeuGc(1)	P28665_871	P28665_871_HexNAc(4)Hex(5)NeuGc(1)_TE-OV	Yes
P28665_871_HexNAc(4)Hex(5)NeuGc(1)	P28665	871	HexNAc(4)Hex(5)NeuGc(1)	4	5			1	>sp|P28665|MUG1_MOUSE Murinoglobulin-1 OS=Mus musculus OX=10090 GN=Mug1 PE=1 SV=3	Mug1	K.[+229.16293].SLGNVN[+1929.67194]FSVSAEAQQSSEPC[+57.02146]GSEVATVPETGRK[+229.16293].D	SLGNVNFSVSAEAQQSSEPCGSEVATVPETGRK	231213_OE_RK_TE-OV_TMT_HILIC	25380	50.2894	7.4e-26	969.115	6	8.38	1335.1	TE-OV	11498.1	12033.5	11773.6	14611.2	12143.7	12263.5	13117.8	24963.3	11280.7	15877.4	17264.2	12412	15500.5	139563	123835	Complex/hybrid	2	1	0	NeuGc	P28665_HexNAc(4)Hex(5)NeuGc(1)	P28665_871	P28665_871_HexNAc(4)Hex(5)NeuGc(1)_TE-OV	Yes
P28665_871_HexNAc(4)Hex(5)NeuGc(1)	P28665	871	HexNAc(4)Hex(5)NeuGc(1)	4	5			1	>sp|P28665|MUG1_MOUSE Murinoglobulin-1 OS=Mus musculus OX=10090 GN=Mug1 PE=1 SV=3	Mug1	K.[+229.16293].SLGNVN[+1929.67194]FSVSAEAQQSSEPC[+57.02146]GSEVATVPETGRK[+229.16293].D	SLGNVNFSVSAEAQQSSEPCGSEVATVPETGRK	231213_OE_RK_TE-OV_TMT_HILIC	25384	50.2961	4.2e-25	1453.42	4	7.62	1279.3	TE-OV	7220.25	6412.22	7011.97	7768.39	4167.94	11693.3	8732.11	15547.5	7484.35	9878.65	11624.7	6516.15	10667.2	85916.7	123836	Complex/hybrid	2	1	0	NeuGc	P28665_HexNAc(4)Hex(5)NeuGc(1)	P28665_871	P28665_871_HexNAc(4)Hex(5)NeuGc(1)_TE-OV	Yes
P28665_871_HexNAc(4)Hex(5)NeuGc(1)	P28665	871	HexNAc(4)Hex(5)NeuGc(1)	4	5			1	>sp|P28665|MUG1_MOUSE Murinoglobulin-1 OS=Mus musculus OX=10090 GN=Mug1 PE=1 SV=3	Mug1	K.[+229.16293].SLGNVN[+1929.67194]FSVSAEAQQSSEPC[+57.02146]GSEVATVPETGRK[+229.16293].D	SLGNVNFSVSAEAQQSSEPCGSEVATVPETGRK	231213_OE_RK_TE-OV_TMT_HILIC	25387	50.3012	8.1e-21	830.815	7	8.94	1063	TE-OV	5025.54	5325.93	6314.29	3461.52	7878.64	9555.48	10606.7	17284.9	7476.83	10780.3	10162.1	5601.18	11140.9	83710.2	123837	Complex/hybrid	2	1	0	NeuGc	P28665_HexNAc(4)Hex(5)NeuGc(1)	P28665_871	P28665_871_HexNAc(4)Hex(5)NeuGc(1)_TE-OV	Yes
P28665_871_HexNAc(4)Hex(5)NeuGc(1)	P28665	871	HexNAc(4)Hex(5)NeuGc(1)	4	5			1	>sp|P28665|MUG1_MOUSE Murinoglobulin-1 OS=Mus musculus OX=10090 GN=Mug1 PE=1 SV=3	Mug1	K.[+229.16293].SLGNVN[+1929.67194]FSVSAEAQQSSEPC[+57.02146]GSEVATVPETGRK[+229.16293].D	SLGNVNFSVSAEAQQSSEPCGSEVATVPETGRK	231213_OE_RK_TE-OV_TMT_HILIC	25566	50.6423	7.1e-19	1162.93	5	5.17	977.6	TE-OV	7821.13	6295.01	6091.55	6364.71	7600.62	6361.34	7404.06	7054.66	2861.15	6592.43	6015.82	6834.6	6054.73	64446.7	123838	Complex/hybrid	2	1	0	NeuGc	P28665_HexNAc(4)Hex(5)NeuGc(1)	P28665_871	P28665_871_HexNAc(4)Hex(5)NeuGc(1)_TE-OV	Yes
P28665_871_HexNAc(4)Hex(4)NeuGc(1)	P28665	871	HexNAc(4)Hex(4)NeuGc(1)	4	4			1	>sp|P28665|MUG1_MOUSE Murinoglobulin-1 OS=Mus musculus OX=10090 GN=Mug1 PE=1 SV=3	Mug1	K.[+229.16293].SLGNVN[+1767.61912]FSVSAEAQQSSEPC[+57.02146]GSEVATVPETGRK[+229.16293].D	SLGNVNFSVSAEAQQSSEPCGSEVATVPETGRK	231213_OE_RK_TE-OV_TMT_HILIC	25595	50.6963	1.2e-16	1130.72	5	2.23	884	TE-OV	3534.54	4840.31	6812.23	5709.26	5486.67	6405.85	4262.14	6741.6	3830.67	6980.2	5052.16	5276.6	5644.09	54603.5	123839	Complex/hybrid	2	1	0	NeuGc	P28665_HexNAc(4)Hex(4)NeuGc(1)	P28665_871	P28665_871_HexNAc(4)Hex(4)NeuGc(1)_TE-OV	Yes
P28665_871_HexNAc(2)Hex(8)	P28665	871	HexNAc(2)Hex(8)	2	8				>sp|P28665|MUG1_MOUSE Murinoglobulin-1 OS=Mus musculus OX=10090 GN=Mug1 PE=1 SV=3	Mug1	K.[+229.16293].SLGNVN[+1702.58133]FSVSAEAQQSSEPC[+57.02146]GSEVATVPETGRK[+229.16293].D	SLGNVNFSVSAEAQQSSEPCGSEVATVPETGRK	231213_OE_RK_TE-OV_TMT_HILIC	23697	47.0902	1.7e-08	1117.3	5	-4.62	506.4	TE-OV	8576.86	7819.14	12787.5	9123.54	9776.14	6738.88	5369.33	6493.26	4726.58	4216.19	5287.17	9616.64	5508.85	75627.4	123840	Oligomannose	0	0	0	None	P28665_HexNAc(2)Hex(8)	P28665_871	P28665_871_HexNAc(2)Hex(8)_TE-OV	Yes
P28665_871_HexNAc(4)Hex(5)	P28665	871	HexNAc(4)Hex(5)	4	5				>sp|P28665|MUG1_MOUSE Murinoglobulin-1 OS=Mus musculus OX=10090 GN=Mug1 PE=1 SV=3	Mug1	K.[+229.16293].SLGNVN[+1622.58161]FSVSAEAQQSSEPC[+57.02146]GSEVATVPETGRK[+229.16293].D	SLGNVNFSVSAEAQQSSEPCGSEVATVPETGRK	231213_OE_RK_TE-OV_TMT_HILIC	24601	48.8107	5e-26	1101.52	5	7.32	1348.1	TE-OV	9320.89	8682.33	11208.2	11003.7	9263.44	11518.2	16784.2	28881.6	13071.5	15562.1	19322	9895.73	17163.5	135296	123841	Complex/hybrid	2	0	0	None	P28665_HexNAc(4)Hex(5)	P28665_871	P28665_871_HexNAc(4)Hex(5)_TE-OV	Yes
P28665_871_HexNAc(4)Hex(5)	P28665	871	HexNAc(4)Hex(5)	4	5				>sp|P28665|MUG1_MOUSE Murinoglobulin-1 OS=Mus musculus OX=10090 GN=Mug1 PE=1 SV=3	Mug1	K.[+229.16293].SLGNVN[+1622.58161]FSVSAEAQQSSEPC[+57.02146]GSEVATVPETGRK[+229.16293].D	SLGNVNFSVSAEAQQSSEPCGSEVATVPETGRK	231213_OE_RK_TE-OV_TMT_HILIC	24610	48.8259	4.5e-24	1376.64	4	6.62	1207	TE-OV	4914.23	5296.92	7288.09	6358.05	6881.04	7130.14	8341.45	13819.6	6219.19	7702.42	9383.07	6147.66	8642.55	73951.1	123842	Complex/hybrid	2	0	0	None	P28665_HexNAc(4)Hex(5)	P28665_871	P28665_871_HexNAc(4)Hex(5)_TE-OV	Yes
P28665_871_HexNAc(4)Hex(5)	P28665	871	HexNAc(4)Hex(5)	4	5				>sp|P28665|MUG1_MOUSE Murinoglobulin-1 OS=Mus musculus OX=10090 GN=Mug1 PE=1 SV=3	Mug1	K.[+229.16293].SLGNVN[+1622.58161]FSVSAEAQQSSEPC[+57.02146]GSEVATVPETGRK[+229.16293].D	SLGNVNFSVSAEAQQSSEPCGSEVATVPETGRK	231213_OE_RK_TE-OV_TMT_HILIC	24608	48.8225	8.2e-23	918.099	6	7.09	1184.4	TE-OV	8086.75	10003.8	10807.9	9976.09	11248.3	10118.7	10878	15255.6	9916.39	10317.7	9665.62	10024.6	11297.3	106609	123843	Complex/hybrid	2	0	0	None	P28665_HexNAc(4)Hex(5)	P28665_871	P28665_871_HexNAc(4)Hex(5)_TE-OV	Yes
P28665_993_HexNAc(5)Hex(6)NeuGc(2)	P28665	993	HexNAc(5)Hex(6)NeuGc(2)	5	6			2	>sp|P28665|MUG1_MOUSE Murinoglobulin-1 OS=Mus musculus OX=10090 GN=Mug1 PE=1 SV=3	Mug1	K.[+229.16293].YLN[+2601.89447]ETQQLTQK[+229.16293].I	YLNETQQLTQK	231213_OE_RK_TE-OV_TMT_HILIC	22718	45.2336	2.6e-06	1107.49	4	6.53	451.1	TE-OV	36085.2	33797.5	37166.5	47106.3	37385.5	27274.9	22152.4	27063.9	18576.7	23329.2	29709.4	38308.2	23679.4	309938	123844	Complex/hybrid	≥3	2	0	NeuGc	P28665_HexNAc(5)Hex(6)NeuGc(2)	P28665_993	P28665_993_HexNAc(5)Hex(6)NeuGc(2)_TE-OV	Yes
P28665_993_HexNAc(5)Hex(6)NeuGc(2)	P28665	993	HexNAc(5)Hex(6)NeuGc(2)	5	6			2	>sp|P28665|MUG1_MOUSE Murinoglobulin-1 OS=Mus musculus OX=10090 GN=Mug1 PE=1 SV=3	Mug1	K.[+229.16293].YLN[+2601.89447]ETQQLTQK[+229.16293].I	YLNETQQLTQK	231213_OE_RK_TE-OV_TMT_HILIC	22515	44.8472	7.2e-06	1106.99	4	5.84	411.5	TE-OV	35948.6	40426.3	38690.1	45387.1	33527.4	25479.2	23492.7	25138	15834.5	22047.8	18191.8	38795.9	22398.4	305972	123845	Complex/hybrid	≥3	2	0	NeuGc	P28665_HexNAc(5)Hex(6)NeuGc(2)	P28665_993	P28665_993_HexNAc(5)Hex(6)NeuGc(2)_TE-OV	Yes
P28665_993_HexNAc(5)Hex(6)NeuGc(1)	P28665	993	HexNAc(5)Hex(6)NeuGc(1)	5	6			1	>sp|P28665|MUG1_MOUSE Murinoglobulin-1 OS=Mus musculus OX=10090 GN=Mug1 PE=1 SV=3	Mug1	K.[+229.16293].YLN[+2294.80414]ETQQLTQK[+229.16293].I	YLNETQQLTQK	231213_OE_RK_TE-OV_TMT_HILIC	21593	43.0961	0.0094	1030.47	4	6.52	405.9	TE-OV	8970.4	9229.11	8742.12	12093.7	8616.42	14417.3	15496.2	21352.9	11648.4	17266.6	14788.6	9530.35	16036.3	127833	123846	Complex/hybrid	≥3	1	0	NeuGc	P28665_HexNAc(5)Hex(6)NeuGc(1)	P28665_993	P28665_993_HexNAc(5)Hex(6)NeuGc(1)_TE-OV	Yes
P28665_993_HexNAc(4)Hex(8)Fuc(1)	P28665	993	HexNAc(4)Hex(8)Fuc(1)	4	8	1			>sp|P28665|MUG1_MOUSE Murinoglobulin-1 OS=Mus musculus OX=10090 GN=Mug1 PE=1 SV=3	Mug1	K.[+229.16293].YLN[+2254.79799]ETQQLTQK[+229.16293].I	YLNETQQLTQK	231213_OE_RK_TE-OV_TMT_HILIC	23066	45.8922	1.9e-09	1359.95	3	4	602	TE-OV	5869.77	8279.74	10270.7	9179.17	8232.66	12423.4	15528.3	25025.9	10500.6	15563.3	17449.5	8366.41	15808.3	120874	123847	Complex/hybrid	2	0	1	None	P28665_HexNAc(4)Hex(8)Fuc(1)	P28665_993	P28665_993_HexNAc(4)Hex(8)Fuc(1)_TE-OV	Yes
P28665_993_HexNAc(4)Hex(8)Fuc(1)	P28665	993	HexNAc(4)Hex(8)Fuc(1)	4	8	1			>sp|P28665|MUG1_MOUSE Murinoglobulin-1 OS=Mus musculus OX=10090 GN=Mug1 PE=1 SV=3	Mug1	K.[+229.16293].YLN[+2254.79799]ETQQLTQK[+229.16293].I	YLNETQQLTQK	231213_OE_RK_TE-OV_TMT_HILIC	22717	45.2319	1.5e-08	1359.95	3	1.84	595.6	TE-OV	7665.83	11264.3	9923.75	11037.5	9189.01	14434.8	13837.5	22275.7	13119.9	16711.1	14790.9	9816.06	16075.8	129459	123848	Complex/hybrid	2	0	1	None	P28665_HexNAc(4)Hex(8)Fuc(1)	P28665_993	P28665_993_HexNAc(4)Hex(8)Fuc(1)_TE-OV	Yes
P28665_993_HexNAc(4)Hex(8)Fuc(1)	P28665	993	HexNAc(4)Hex(8)Fuc(1)	4	8	1			>sp|P28665|MUG1_MOUSE Murinoglobulin-1 OS=Mus musculus OX=10090 GN=Mug1 PE=1 SV=3	Mug1	K.[+229.16293].YLN[+2254.79799]ETQQLTQK[+229.16293].I	YLNETQQLTQK	231213_OE_RK_TE-OV_TMT_HILIC	23230	46.2026	2.8e-06	1360.28	3	0.47	529.2	TE-OV	7716.02	6435.9	8848.36	7055.67	7646.9	8087.28	9097.91	11107.9	7099.72	8948.16	8023.21	7540.57	8868.19	82043.8	123849	Complex/hybrid	2	0	1	None	P28665_HexNAc(4)Hex(8)Fuc(1)	P28665_993	P28665_993_HexNAc(4)Hex(8)Fuc(1)_TE-OV	Yes
P28665_993_HexNAc(4)Hex(6)Fuc(1)NeuGc(1)	P28665	993	HexNAc(4)Hex(6)Fuc(1)NeuGc(1)	4	6	1		1	>sp|P28665|MUG1_MOUSE Murinoglobulin-1 OS=Mus musculus OX=10090 GN=Mug1 PE=1 SV=3	Mug1	K.[+229.16293].YLN[+2237.78267]ETQQLTQK[+229.16293].I	YLNETQQLTQK	231213_OE_RK_TE-OV_TMT_HILIC	22922	45.6203	2.8e-14	1354.28	3	3.4	789.8	TE-OV	13190.7	16122.6	13457.3	16489.1	17851.5	36633.4	37800.7	78705.4	36660.4	49926.8	46683.2	15422.2	47945.3	316838	123850	Complex/hybrid	2	1	1	NeuGc	P28665_HexNAc(4)Hex(6)Fuc(1)NeuGc(1)	P28665_993	P28665_993_HexNAc(4)Hex(6)Fuc(1)NeuGc(1)_TE-OV	Yes
P28665_993_HexNAc(4)Hex(6)Fuc(1)NeuGc(1)	P28665	993	HexNAc(4)Hex(6)Fuc(1)NeuGc(1)	4	6	1		1	>sp|P28665|MUG1_MOUSE Murinoglobulin-1 OS=Mus musculus OX=10090 GN=Mug1 PE=1 SV=3	Mug1	K.[+229.16293].YLN[+2237.78267]ETQQLTQK[+229.16293].I	YLNETQQLTQK	231213_OE_RK_TE-OV_TMT_HILIC	23109	45.9765	3.8e-14	1354.28	3	2.31	776.5	TE-OV	7142.24	12685.7	10533.9	13806.1	11887.9	23894.2	27968.2	38349.5	23341.8	28084.4	24588.4	11211.2	28327.6	197694	123851	Complex/hybrid	2	1	1	NeuGc	P28665_HexNAc(4)Hex(6)Fuc(1)NeuGc(1)	P28665_993	P28665_993_HexNAc(4)Hex(6)Fuc(1)NeuGc(1)_TE-OV	Yes
P28665_993_HexNAc(4)Hex(6)Fuc(1)NeuGc(1)	P28665	993	HexNAc(4)Hex(6)Fuc(1)NeuGc(1)	4	6	1		1	>sp|P28665|MUG1_MOUSE Murinoglobulin-1 OS=Mus musculus OX=10090 GN=Mug1 PE=1 SV=3	Mug1	K.[+229.16293].YLN[+2237.78267]ETQQLTQK[+229.16293].I	YLNETQQLTQK	231213_OE_RK_TE-OV_TMT_HILIC	22921	45.6186	3.1e-14	1015.96	4	4.19	767	TE-OV	26876.5	33227	34579.7	40380.7	31122.3	46023.7	47263.5	76721	39574.2	50738.1	44551.9	33237.2	52064.1	426507	123852	Complex/hybrid	2	1	1	NeuGc	P28665_HexNAc(4)Hex(6)Fuc(1)NeuGc(1)	P28665_993	P28665_993_HexNAc(4)Hex(6)Fuc(1)NeuGc(1)_TE-OV	Yes
P28665_993_HexNAc(4)Hex(6)Fuc(1)NeuGc(1)	P28665	993	HexNAc(4)Hex(6)Fuc(1)NeuGc(1)	4	6	1		1	>sp|P28665|MUG1_MOUSE Murinoglobulin-1 OS=Mus musculus OX=10090 GN=Mug1 PE=1 SV=3	Mug1	K.[+229.16293].YLN[+2237.78267]ETQQLTQK[+229.16293].I	YLNETQQLTQK	231213_OE_RK_TE-OV_TMT_HILIC	22734	45.2656	3.8e-13	1354.28	3	2.49	745.6	TE-OV	14174.3	19826.3	15024.3	16987.4	15603	40200	35963.4	76773	32466.3	47834.5	43256.3	16323.1	46647.4	314852	123853	Complex/hybrid	2	1	1	NeuGc	P28665_HexNAc(4)Hex(6)Fuc(1)NeuGc(1)	P28665_993	P28665_993_HexNAc(4)Hex(6)Fuc(1)NeuGc(1)_TE-OV	Yes
P28665_993_HexNAc(4)Hex(6)Fuc(1)NeuGc(1)	P28665	993	HexNAc(4)Hex(6)Fuc(1)NeuGc(1)	4	6	1		1	>sp|P28665|MUG1_MOUSE Murinoglobulin-1 OS=Mus musculus OX=10090 GN=Mug1 PE=1 SV=3	Mug1	K.[+229.16293].YLN[+2237.78267]ETQQLTQK[+229.16293].I	YLNETQQLTQK	231213_OE_RK_TE-OV_TMT_HILIC	22733	45.2639	4.1e-13	1015.96	4	2.75	718	TE-OV	32225.1	41381.6	40187.5	45648.6	36479.1	46366.9	45403.4	79594.9	40945.9	52289.4	41079.4	39184.4	52920.1	460522	123854	Complex/hybrid	2	1	1	NeuGc	P28665_HexNAc(4)Hex(6)Fuc(1)NeuGc(1)	P28665_993	P28665_993_HexNAc(4)Hex(6)Fuc(1)NeuGc(1)_TE-OV	Yes
P28665_993_HexNAc(4)Hex(6)Fuc(1)NeuGc(1)	P28665	993	HexNAc(4)Hex(6)Fuc(1)NeuGc(1)	4	6	1		1	>sp|P28665|MUG1_MOUSE Murinoglobulin-1 OS=Mus musculus OX=10090 GN=Mug1 PE=1 SV=3	Mug1	K.[+229.16293].YLN[+2237.78267]ETQQLTQK[+229.16293].I	YLNETQQLTQK	231213_OE_RK_TE-OV_TMT_HILIC	22552	44.9198	3.8e-12	1354.28	3	2.77	684.8	TE-OV	7865.95	10116.3	9452.8	10176.9	6411.41	16023.6	17550	27113.7	15185.8	16997.2	18896.4	8804.68	18574.1	136894	123855	Complex/hybrid	2	1	1	NeuGc	P28665_HexNAc(4)Hex(6)Fuc(1)NeuGc(1)	P28665_993	P28665_993_HexNAc(4)Hex(6)Fuc(1)NeuGc(1)_TE-OV	Yes
P28665_993_HexNAc(4)Hex(6)Fuc(1)NeuGc(1)	P28665	993	HexNAc(4)Hex(6)Fuc(1)NeuGc(1)	4	6	1		1	>sp|P28665|MUG1_MOUSE Murinoglobulin-1 OS=Mus musculus OX=10090 GN=Mug1 PE=1 SV=3	Mug1	K.[+229.16293].YLN[+2237.78267]ETQQLTQK[+229.16293].I	YLNETQQLTQK	231213_OE_RK_TE-OV_TMT_HILIC	23108	45.9749	4.1e-12	1015.96	4	2.87	660.2	TE-OV	21126.4	23821.9	26284.6	27682.3	22393.8	29318.5	30026	50836.3	25972.9	32882.8	31796	24261.8	33807.3	290345	123856	Complex/hybrid	2	1	1	NeuGc	P28665_HexNAc(4)Hex(6)Fuc(1)NeuGc(1)	P28665_993	P28665_993_HexNAc(4)Hex(6)Fuc(1)NeuGc(1)_TE-OV	Yes
P28665_993_HexNAc(4)Hex(6)Fuc(1)NeuGc(1)	P28665	993	HexNAc(4)Hex(6)Fuc(1)NeuGc(1)	4	6	1		1	>sp|P28665|MUG1_MOUSE Murinoglobulin-1 OS=Mus musculus OX=10090 GN=Mug1 PE=1 SV=3	Mug1	K.[+229.16293].YLN[+2237.78267]ETQQLTQK[+229.16293].I	YLNETQQLTQK	231213_OE_RK_TE-OV_TMT_HILIC	23298	46.3342	3.3e-09	1354.27	3	0.96	639.4	TE-OV	9278.66	10016.2	13444.9	13467.1	10449.8	11997.6	11744.4	20331	8585.43	13402.9	15577.7	11331.3	13212.2	122718	123857	Complex/hybrid	2	1	1	NeuGc	P28665_HexNAc(4)Hex(6)Fuc(1)NeuGc(1)	P28665_993	P28665_993_HexNAc(4)Hex(6)Fuc(1)NeuGc(1)_TE-OV	Yes
P28665_993_HexNAc(4)Hex(6)Fuc(1)NeuGc(1)	P28665	993	HexNAc(4)Hex(6)Fuc(1)NeuGc(1)	4	6	1		1	>sp|P28665|MUG1_MOUSE Murinoglobulin-1 OS=Mus musculus OX=10090 GN=Mug1 PE=1 SV=3	Mug1	K.[+229.16293].YLN[+2237.78267]ETQQLTQK[+229.16293].I	YLNETQQLTQK	231213_OE_RK_TE-OV_TMT_HILIC	23296	46.3308	2.8e-08	1015.96	4	2.27	596.9	TE-OV	18865.5	20539	22558.4	25138.1	19968.4	20298.8	18590.3	25154.9	14142.3	18575.8	13038.1	21413.9	19352.4	203832	123858	Complex/hybrid	2	1	1	NeuGc	P28665_HexNAc(4)Hex(6)Fuc(1)NeuGc(1)	P28665_993	P28665_993_HexNAc(4)Hex(6)Fuc(1)NeuGc(1)_TE-OV	Yes
P28665_993_HexNAc(4)Hex(6)Fuc(1)NeuGc(1)	P28665	993	HexNAc(4)Hex(6)Fuc(1)NeuGc(1)	4	6	1		1	>sp|P28665|MUG1_MOUSE Murinoglobulin-1 OS=Mus musculus OX=10090 GN=Mug1 PE=1 SV=3	Mug1	K.[+229.16293].YLN[+2237.78267]ETQQLTQK[+229.16293].I	YLNETQQLTQK	231213_OE_RK_TE-OV_TMT_HILIC	23487	46.6921	2e-05	1354.28	3	2.58	438.9	TE-OV	7015.11	7851.53	10411.6	9435.44	9022.22	10254.9	8583.29	11603.8	6291.11	9716.08	9947.16	8747.19	9289.84	90185.1	123859	Complex/hybrid	2	1	1	NeuGc	P28665_HexNAc(4)Hex(6)Fuc(1)NeuGc(1)	P28665_993	P28665_993_HexNAc(4)Hex(6)Fuc(1)NeuGc(1)_TE-OV	Yes
P28665_993_HexNAc(4)Hex(6)Fuc(1)NeuGc(1)	P28665	993	HexNAc(4)Hex(6)Fuc(1)NeuGc(1)	4	6	1		1	>sp|P28665|MUG1_MOUSE Murinoglobulin-1 OS=Mus musculus OX=10090 GN=Mug1 PE=1 SV=3	Mug1	K.[+229.16293].YLN[+2237.78267]ETQQLTQK[+229.16293].I	YLNETQQLTQK	231213_OE_RK_TE-OV_TMT_HILIC	23489	46.6955	0.0025	1016.21	4	-0.24	420.6	TE-OV	12981.9	12497.6	16047.2	16107.4	11427.5	15775	13799.1	18438.2	11181.5	13619.4	12962.1	13812.3	14562.6	141875	123860	Complex/hybrid	2	1	1	NeuGc	P28665_HexNAc(4)Hex(6)Fuc(1)NeuGc(1)	P28665_993	P28665_993_HexNAc(4)Hex(6)Fuc(1)NeuGc(1)_TE-OV	Yes
P28665_993_HexNAc(4)Hex(6)Fuc(1)NeuGc(1)	P28665	993	HexNAc(4)Hex(6)Fuc(1)NeuGc(1)	4	6	1		1	>sp|P28665|MUG1_MOUSE Murinoglobulin-1 OS=Mus musculus OX=10090 GN=Mug1 PE=1 SV=3	Mug1	K.[+229.16293].YLN[+2237.78267]ETQQLTQK[+229.16293].I	YLNETQQLTQK	231213_OE_RK_TE-OV_TMT_HILIC	23677	47.0514	0.00091	1016.21	4	0.78	379	TE-OV	26383.9	25240.3	28640.9	29106.6	30309.8	31666	28140.9	37422.2	22509.9	30657	22751.6	27936.3	30079.2	290077	123861	Complex/hybrid	2	1	1	NeuGc	P28665_HexNAc(4)Hex(6)Fuc(1)NeuGc(1)	P28665_993	P28665_993_HexNAc(4)Hex(6)Fuc(1)NeuGc(1)_TE-OV	Yes
P28665_993_HexNAc(4)Hex(5)NeuGc(2)	P28665	993	HexNAc(4)Hex(5)NeuGc(2)	4	5			2	>sp|P28665|MUG1_MOUSE Murinoglobulin-1 OS=Mus musculus OX=10090 GN=Mug1 PE=1 SV=3	Mug1	K.[+229.16293].YLN[+2236.76227]ETQQLTQK[+229.16293].I	YLNETQQLTQK	231213_OE_RK_TE-OV_TMT_HILIC	23790	47.2642	2.4e-05	1016.21	4	1.79	406.9	TE-OV	26890.8	25298.2	27834.5	33181.2	29083.4	32198.9	25115.5	32506.9	22414.8	23115	18671.9	28457.6	27070.2	277639	123862	Complex/hybrid	2	2	0	NeuGc	P28665_HexNAc(4)Hex(5)NeuGc(2)	P28665_993	P28665_993_HexNAc(4)Hex(5)NeuGc(2)_TE-OV	Yes
P28665_993_HexNAc(4)Hex(5)NeuGc(2)	P28665	993	HexNAc(4)Hex(5)NeuGc(2)	4	5			2	>sp|P28665|MUG1_MOUSE Murinoglobulin-1 OS=Mus musculus OX=10090 GN=Mug1 PE=1 SV=3	Mug1	K.[+229.16293].YLN[+2236.76227]ETQQLTQK[+229.16293].I	YLNETQQLTQK	231213_OE_RK_TE-OV_TMT_HILIC	23895	47.465	0.006	1354.6	3	1.84	371.9	TE-OV	6898.6	6062.73	7643.26	7145.61	5819.77	6791.73	7746.25	10666.2	4156.89	5760.16	5910.86	6713.99	7024.26	68691.3	123863	Complex/hybrid	2	2	0	NeuGc	P28665_HexNAc(4)Hex(5)NeuGc(2)	P28665_993	P28665_993_HexNAc(4)Hex(5)NeuGc(2)_TE-OV	Yes
P28665_993_HexNAc(4)Hex(5)NeuGc(2)	P28665	993	HexNAc(4)Hex(5)NeuGc(2)	4	5			2	>sp|P28665|MUG1_MOUSE Murinoglobulin-1 OS=Mus musculus OX=10090 GN=Mug1 PE=1 SV=3	Mug1	K.[+229.16293].YLN[+2236.76227]ETQQLTQK[+229.16293].I	YLNETQQLTQK	231213_OE_RK_TE-OV_TMT_HILIC	23688	47.0717	0.0061	1354.6	3	1.21	320.5	TE-OV	11338	12899.5	13686.2	15646.9	12093.6	6428.31	7381.31	9976.88	6534.95	7426.74	7866.95	13132.9	7549.64	103412	123864	Complex/hybrid	2	2	0	NeuGc	P28665_HexNAc(4)Hex(5)NeuGc(2)	P28665_993	P28665_993_HexNAc(4)Hex(5)NeuGc(2)_TE-OV	Yes
P28665_993_HexNAc(4)Hex(7)	P28665	993	HexNAc(4)Hex(7)	4	7				>sp|P28665|MUG1_MOUSE Murinoglobulin-1 OS=Mus musculus OX=10090 GN=Mug1 PE=1 SV=3	Mug1	K.[+229.16293].YLN[+1946.68725]ETQQLTQK[+229.16293].I	YLNETQQLTQK	231213_OE_RK_TE-OV_TMT_HILIC	21779	43.4484	1.8e-14	1257.59	3	8.97	765.6	TE-OV	10236.9	18977.2	17694.5	17173.8	16297.2	39682.4	44049.6	80146.6	35845.1	49070.7	53042.5	16075.9	49758.9	329174	123865	Complex/hybrid	2	0	0	None	P28665_HexNAc(4)Hex(7)	P28665_993	P28665_993_HexNAc(4)Hex(7)_TE-OV	Yes
P28665_993_HexNAc(4)Hex(6)Fuc(1)	P28665	993	HexNAc(4)Hex(6)Fuc(1)	4	6	1			>sp|P28665|MUG1_MOUSE Murinoglobulin-1 OS=Mus musculus OX=10090 GN=Mug1 PE=1 SV=3	Mug1	K.[+229.16293].YLN[+1930.69234]ETQQLTQK[+229.16293].I	YLNETQQLTQK	231213_OE_RK_TE-OV_TMT_HILIC	22862	45.5039	2e-05	1252.24	3	-3.69	442	TE-OV	9491.25	12201.8	13986.9	11081.4	8432.59	12197.9	9361.93	13523.1	9079.17	13626.1	11869.9	11038.8	11557.6	112982	123866	Complex/hybrid	2	0	1	None	P28665_HexNAc(4)Hex(6)Fuc(1)	P28665_993	P28665_993_HexNAc(4)Hex(6)Fuc(1)_TE-OV	Yes
P28665_993_HexNAc(4)Hex(6)Fuc(1)	P28665	993	HexNAc(4)Hex(6)Fuc(1)	4	6	1			>sp|P28665|MUG1_MOUSE Murinoglobulin-1 OS=Mus musculus OX=10090 GN=Mug1 PE=1 SV=3	Mug1	K.[+229.16293].YLN[+1930.69234]ETQQLTQK[+229.16293].I	YLNETQQLTQK	231213_OE_RK_TE-OV_TMT_HILIC	22641	45.0885	0.0011	1252.24	3	-3.98	425.1	TE-OV	13482.7	12588.4	12958.7	14819.2	13373.1	13929.1	15775.7	21685	9871.31	16192	13313.3	13444.4	15490.6	144675	123867	Complex/hybrid	2	0	1	None	P28665_HexNAc(4)Hex(6)Fuc(1)	P28665_993	P28665_993_HexNAc(4)Hex(6)Fuc(1)_TE-OV	Yes
P28665_993_HexNAc(4)Hex(6)Fuc(1)	P28665	993	HexNAc(4)Hex(6)Fuc(1)	4	6	1			>sp|P28665|MUG1_MOUSE Murinoglobulin-1 OS=Mus musculus OX=10090 GN=Mug1 PE=1 SV=3	Mug1	K.[+229.16293].YLN[+1930.69234]ETQQLTQK[+229.16293].I	YLNETQQLTQK	231213_OE_RK_TE-OV_TMT_HILIC	22316	44.4694	0.0018	1252.24	3	-0.57	356.6	TE-OV	11523.9	12262.8	12228.4	15002.2	12223.9	15830.9	15389.6	22913.1	10296.7	14181.1	11717.5	12648.2	15722.3	141853	123868	Complex/hybrid	2	0	1	None	P28665_HexNAc(4)Hex(6)Fuc(1)	P28665_993	P28665_993_HexNAc(4)Hex(6)Fuc(1)_TE-OV	Yes
P28665_993_HexNAc(4)Hex(5)NeuGc(1)	P28665	993	HexNAc(4)Hex(5)NeuGc(1)	4	5			1	>sp|P28665|MUG1_MOUSE Murinoglobulin-1 OS=Mus musculus OX=10090 GN=Mug1 PE=1 SV=3	Mug1	K.[+229.16293].YLN[+1929.67194]ETQQLTQK[+229.16293].I	YLNETQQLTQK	231213_OE_RK_TE-OV_TMT_HILIC	21798	43.4822	1.7e-17	1251.91	3	5.91	937.9	TE-OV	43625.8	60472.5	58087.6	58674.3	66647.6	179347	181397	365866	148373	201634	193751	57501.5	215323	1.36413e+06	123869	Complex/hybrid	2	1	0	NeuGc	P28665_HexNAc(4)Hex(5)NeuGc(1)	P28665_993	P28665_993_HexNAc(4)Hex(5)NeuGc(1)_TE-OV	Yes
P28665_993_HexNAc(4)Hex(5)NeuGc(1)	P28665	993	HexNAc(4)Hex(5)NeuGc(1)	4	5			1	>sp|P28665|MUG1_MOUSE Murinoglobulin-1 OS=Mus musculus OX=10090 GN=Mug1 PE=1 SV=3	Mug1	K.[+229.16293].YLN[+1929.67194]ETQQLTQK[+229.16293].I	YLNETQQLTQK	231213_OE_RK_TE-OV_TMT_HILIC	21936	43.7469	1.7e-15	1251.91	3	8.05	826.9	TE-OV	17728.1	20551.1	21394.1	22263.1	17918.1	51615.2	41283.7	90247.9	37933.4	56241	47614.8	19970.9	55464.2	377176	123870	Complex/hybrid	2	1	0	NeuGc	P28665_HexNAc(4)Hex(5)NeuGc(1)	P28665_993	P28665_993_HexNAc(4)Hex(5)NeuGc(1)_TE-OV	Yes
P28665_993_HexNAc(4)Hex(5)NeuGc(1)	P28665	993	HexNAc(4)Hex(5)NeuGc(1)	4	5			1	>sp|P28665|MUG1_MOUSE Murinoglobulin-1 OS=Mus musculus OX=10090 GN=Mug1 PE=1 SV=3	Mug1	K.[+229.16293].YLN[+1929.67194]ETQQLTQK[+229.16293].I	YLNETQQLTQK	231213_OE_RK_TE-OV_TMT_HILIC	21935	43.7452	2e-15	939.188	4	8.81	811.1	TE-OV	16606.3	22666.2	22526.2	20181.6	22401.4	50605.8	48795.7	79967.7	39040.5	44521.3	41179.8	20876.3	52586.2	367313	123871	Complex/hybrid	2	1	0	NeuGc	P28665_HexNAc(4)Hex(5)NeuGc(1)	P28665_993	P28665_993_HexNAc(4)Hex(5)NeuGc(1)_TE-OV	Yes
P28665_993_HexNAc(4)Hex(5)NeuGc(1)	P28665	993	HexNAc(4)Hex(5)NeuGc(1)	4	5			1	>sp|P28665|MUG1_MOUSE Murinoglobulin-1 OS=Mus musculus OX=10090 GN=Mug1 PE=1 SV=3	Mug1	K.[+229.16293].YLN[+1929.67194]ETQQLTQK[+229.16293].I	YLNETQQLTQK	231213_OE_RK_TE-OV_TMT_HILIC	21750	43.3945	1.8e-14	939.187	4	7.51	797.4	TE-OV	21326.1	19406.2	19878.2	18381.2	19546.1	40430.1	49399	87515.1	41245.7	49333.3	45124.3	19707.6	53584.7	366461	123872	Complex/hybrid	2	1	0	NeuGc	P28665_HexNAc(4)Hex(5)NeuGc(1)	P28665_993	P28665_993_HexNAc(4)Hex(5)NeuGc(1)_TE-OV	Yes
P28665_993_HexNAc(4)Hex(5)NeuGc(1)	P28665	993	HexNAc(4)Hex(5)NeuGc(1)	4	5			1	>sp|P28665|MUG1_MOUSE Murinoglobulin-1 OS=Mus musculus OX=10090 GN=Mug1 PE=1 SV=3	Mug1	K.[+229.16293].YLN[+1929.67194]ETQQLTQK[+229.16293].I	YLNETQQLTQK	231213_OE_RK_TE-OV_TMT_HILIC	21751	43.3961	1.8e-14	1251.91	3	6.79	796.5	TE-OV	19587.5	20880	21359.8	20405.1	20262.5	51521.5	58722.3	92857.3	42577.1	61186	59161.9	20499	61372.8	409359	123873	Complex/hybrid	2	1	0	NeuGc	P28665_HexNAc(4)Hex(5)NeuGc(1)	P28665_993	P28665_993_HexNAc(4)Hex(5)NeuGc(1)_TE-OV	Yes
P28665_993_HexNAc(4)Hex(5)NeuGc(1)	P28665	993	HexNAc(4)Hex(5)NeuGc(1)	4	5			1	>sp|P28665|MUG1_MOUSE Murinoglobulin-1 OS=Mus musculus OX=10090 GN=Mug1 PE=1 SV=3	Mug1	K.[+229.16293].YLN[+1929.67194]ETQQLTQK[+229.16293].I	YLNETQQLTQK	231213_OE_RK_TE-OV_TMT_HILIC	22761	45.3162	5.5e-06	939.182	4	2.18	469.6	TE-OV	14586.2	16857.1	16657.6	16141.7	17031.1	14418.6	13073.2	18497.4	10971.1	12480.4	9097.12	16254.7	13888.1	150714	123874	Complex/hybrid	2	1	0	NeuGc	P28665_HexNAc(4)Hex(5)NeuGc(1)	P28665_993	P28665_993_HexNAc(4)Hex(5)NeuGc(1)_TE-OV	Yes
P28665_993_HexNAc(4)Hex(5)NeuGc(1)	P28665	993	HexNAc(4)Hex(5)NeuGc(1)	4	5			1	>sp|P28665|MUG1_MOUSE Murinoglobulin-1 OS=Mus musculus OX=10090 GN=Mug1 PE=1 SV=3	Mug1	K.[+229.16293].YLN[+1929.67194]ETQQLTQK[+229.16293].I	YLNETQQLTQK	231213_OE_RK_TE-OV_TMT_HILIC	22123	44.1033	6.9e-06	939.188	4	8.81	424	TE-OV	23420.6	19741.1	19169.8	23624.3	22353.5	26292.5	19989.1	22935	15805.5	20799	10735.4	21661.9	21164.2	214130	123875	Complex/hybrid	2	1	0	NeuGc	P28665_HexNAc(4)Hex(5)NeuGc(1)	P28665_993	P28665_993_HexNAc(4)Hex(5)NeuGc(1)_TE-OV	Yes
P28665_993_HexNAc(4)Hex(5)NeuGc(1)	P28665	993	HexNAc(4)Hex(5)NeuGc(1)	4	5			1	>sp|P28665|MUG1_MOUSE Murinoglobulin-1 OS=Mus musculus OX=10090 GN=Mug1 PE=1 SV=3	Mug1	K.[+229.16293].YLN[+1929.67194]ETQQLTQK[+229.16293].I	YLNETQQLTQK	231213_OE_RK_TE-OV_TMT_HILIC	22125	44.1067	5.9e-06	1251.92	3	9.13	409.2	TE-OV	11880.1	13182.1	11762	12870.3	10426	19079.3	16569.9	23934.3	15402.9	18081.3	12231.9	12024.1	18613.6	153188	123876	Complex/hybrid	2	1	0	NeuGc	P28665_HexNAc(4)Hex(5)NeuGc(1)	P28665_993	P28665_993_HexNAc(4)Hex(5)NeuGc(1)_TE-OV	Yes
P28665_993_HexNAc(4)Hex(5)NeuGc(1)	P28665	993	HexNAc(4)Hex(5)NeuGc(1)	4	5			1	>sp|P28665|MUG1_MOUSE Murinoglobulin-1 OS=Mus musculus OX=10090 GN=Mug1 PE=1 SV=3	Mug1	K.[+229.16293].YLN[+1929.67194]ETQQLTQK[+229.16293].I	YLNETQQLTQK	231213_OE_RK_TE-OV_TMT_HILIC	22052	43.9666	2.7e-05	1251.91	3	3.76	368.1	TE-OV	4064.76	5649.13	6530.65	6255.75	5706.99	9499.36	8383.17	12955.9	7418.92	9991.37	6522.26	5641.46	9649.75	76456	123877	Complex/hybrid	2	1	0	NeuGc	P28665_HexNAc(4)Hex(5)NeuGc(1)	P28665_993	P28665_993_HexNAc(4)Hex(5)NeuGc(1)_TE-OV	Yes
P28665_993_HexNAc(2)Hex(8)	P28665	993	HexNAc(2)Hex(8)	2	8				>sp|P28665|MUG1_MOUSE Murinoglobulin-1 OS=Mus musculus OX=10090 GN=Mug1 PE=1 SV=3	Mug1	K.[+229.16293].YLN[+1702.58133]ETQQLTQK[+229.16293].I	YLNETQQLTQK	231213_OE_RK_TE-OV_TMT_HILIC	20765	41.5299	5.5e-09	1176.22	3	7.72	586.9	TE-OV	6780.41	5678.58	5260.82	5894.46	6438.95	13484.2	10506.4	20323.4	8582.61	15749.7	20436.2	6010.65	13729.3	98699.5	123878	Oligomannose	0	0	0	None	P28665_HexNAc(2)Hex(8)	P28665_993	P28665_993_HexNAc(2)Hex(8)_TE-OV	Yes
P28665_993_HexNAc(4)Hex(5)	P28665	993	HexNAc(4)Hex(5)	4	5				>sp|P28665|MUG1_MOUSE Murinoglobulin-1 OS=Mus musculus OX=10090 GN=Mug1 PE=1 SV=3	Mug1	K.[+229.16293].YLN[+1622.58161]ETQQLTQK[+229.16293].I	YLNETQQLTQK	231213_OE_RK_TE-OV_TMT_HILIC	20789	41.5754	2e-15	862.413	4	6.55	832.6	TE-OV	8261.18	8974.26	12639.9	9821.27	10382.4	24237.6	27346.8	55977.2	22624.5	25223.8	29769.4	10015.8	31082	205489	123879	Complex/hybrid	2	0	0	None	P28665_HexNAc(4)Hex(5)	P28665_993	P28665_993_HexNAc(4)Hex(5)_TE-OV	Yes
P28665_993_HexNAc(4)Hex(5)	P28665	993	HexNAc(4)Hex(5)	4	5				>sp|P28665|MUG1_MOUSE Murinoglobulin-1 OS=Mus musculus OX=10090 GN=Mug1 PE=1 SV=3	Mug1	K.[+229.16293].YLN[+1622.58161]ETQQLTQK[+229.16293].I	YLNETQQLTQK	231213_OE_RK_TE-OV_TMT_HILIC	20787	41.572	1.7e-14	1149.55	3	5.72	767.5	TE-OV	15225.5	20514.2	20455.5	17158.6	18164.8	49177	54941	112260	49521.2	60978.8	60947.6	18303.7	65375.7	418397	123880	Complex/hybrid	2	0	0	None	P28665_HexNAc(4)Hex(5)	P28665_993	P28665_993_HexNAc(4)Hex(5)_TE-OV	Yes
P28665_1142_HexNAc(4)Hex(6)Fuc(1)NeuGc(1)	P28665	1142	HexNAc(4)Hex(6)Fuc(1)NeuGc(1)	4	6	1		1	>sp|P28665|MUG1_MOUSE Murinoglobulin-1 OS=Mus musculus OX=10090 GN=Mug1 PE=1 SV=3	Mug1	K.[+229.16293].ALSC[+57.02146]LESSWK[+229.16293]TIEQERN[+2237.78267]ASFVYTK[+229.16293].A	ALSCLESSWKTIEQERNASFVYTK	231213_OE_RK_TE-OV_TMT_HILIC	35034	68.5945	1.2e-06	1155.35	5	6.11	516.2	TE-OV	4584.32	4496.84	4296.93	4404.39	5132.76	15199	10855.9	18736.2	12422.1	14620.2	11230.3	4583.05	14366.7	94748.5	123881	Complex/hybrid	2	1	1	NeuGc	P28665_HexNAc(4)Hex(6)Fuc(1)NeuGc(1)	P28665_1142	P28665_1142_HexNAc(4)Hex(6)Fuc(1)NeuGc(1)_TE-OV	Yes
P28665_1142_HexNAc(4)Hex(8)NeuAc(1)	P28665	1142	HexNAc(4)Hex(8)NeuAc(1)	4	8		1		>sp|P28665|MUG1_MOUSE Murinoglobulin-1 OS=Mus musculus OX=10090 GN=Mug1 PE=1 SV=3	Mug1	K.[+229.16293].TIEQERN[+2399.83550]ASFVYTK[+229.16293].A	TIEQERNASFVYTK	231213_OE_RK_TE-OV_TMT_HILIC	21190	42.3347	4.3e-06	1136.52	4	8.45	387.7	TE-OV	15445.6	14978.3	18411.2	18295.9	15925.3	27223.5	28320.4	41479.6	20021.5	27517.7	28868.3	16611.3	28912.5	227619	123882	Complex/hybrid	2	1	0	NeuAc	P28665_HexNAc(4)Hex(8)NeuAc(1)	P28665_1142	P28665_1142_HexNAc(4)Hex(8)NeuAc(1)_TE-OV	Yes
P28665_1142_HexNAc(4)Hex(7)Fuc(1)NeuAc(1)	P28665	1142	HexNAc(4)Hex(7)Fuc(1)NeuAc(1)	4	7	1	1		>sp|P28665|MUG1_MOUSE Murinoglobulin-1 OS=Mus musculus OX=10090 GN=Mug1 PE=1 SV=3	Mug1	K.[+229.16293].TIEQERN[+2383.84058]ASFVYTK[+229.16293].A	TIEQERNASFVYTK	231213_OE_RK_TE-OV_TMT_HILIC	21486	42.8937	0.0028	1132.51	4	0.35	438.2	TE-OV	11799.2	12076.6	11347.5	10731.1	10627.1	11391.6	7750.8	10708.2	6549.7	8080.87	8461.31	11316.3	8896.23	101063	123883	Complex/hybrid	2	1	1	NeuAc	P28665_HexNAc(4)Hex(7)Fuc(1)NeuAc(1)	P28665_1142	P28665_1142_HexNAc(4)Hex(7)Fuc(1)NeuAc(1)_TE-OV	Yes
P28665_1142_HexNAc(4)Hex(5)Fuc(1)NeuGc(2)	P28665	1142	HexNAc(4)Hex(5)Fuc(1)NeuGc(2)	4	5	1		2	>sp|P28665|MUG1_MOUSE Murinoglobulin-1 OS=Mus musculus OX=10090 GN=Mug1 PE=1 SV=3	Mug1	K.[+229.16293].TIEQERN[+2382.82018]ASFVYTK[+229.16293].A	TIEQERNASFVYTK	231213_OE_RK_TE-OV_TMT_HILIC	21295	42.5335	1e-06	1132.51	4	3.47	531.5	TE-OV	11431.5	7144	8513.14	11109.7	11057	19799.1	18890.2	37085	15664.2	22545.8	13648.2	9851.06	22796.9	163240	123884	Complex/hybrid	2	2	1	NeuGc	P28665_HexNAc(4)Hex(5)Fuc(1)NeuGc(2)	P28665_1142	P28665_1142_HexNAc(4)Hex(5)Fuc(1)NeuGc(2)_TE-OV	Yes
P28665_1142_HexNAc(4)Hex(5)Fuc(1)NeuGc(2)	P28665	1142	HexNAc(4)Hex(5)Fuc(1)NeuGc(2)	4	5	1		2	>sp|P28665|MUG1_MOUSE Murinoglobulin-1 OS=Mus musculus OX=10090 GN=Mug1 PE=1 SV=3	Mug1	K.[+229.16293].TIEQERN[+2382.82018]ASFVYTK[+229.16293].A	TIEQERNASFVYTK	231213_OE_RK_TE-OV_TMT_HILIC	21109	42.183	6.9e-07	1132.51	4	5.41	500.5	TE-OV	5337.83	5715.47	4382.27	6845.74	3756.39	15234.1	17437.9	25113.8	14361	20738.3	13574.9	5207.54	18577	118923	123885	Complex/hybrid	2	2	1	NeuGc	P28665_HexNAc(4)Hex(5)Fuc(1)NeuGc(2)	P28665_1142	P28665_1142_HexNAc(4)Hex(5)Fuc(1)NeuGc(2)_TE-OV	Yes
P28665_1142_HexNAc(4)Hex(5)Fuc(1)NeuGc(2)	P28665	1142	HexNAc(4)Hex(5)Fuc(1)NeuGc(2)	4	5	1		2	>sp|P28665|MUG1_MOUSE Murinoglobulin-1 OS=Mus musculus OX=10090 GN=Mug1 PE=1 SV=3	Mug1	K.[+229.16293].TIEQERN[+2382.82018]ASFVYTK[+229.16293].A	TIEQERNASFVYTK	231213_OE_RK_TE-OV_TMT_HILIC	21120	42.2016	1.1e-06	1509.68	3	6.39	404.2	TE-OV	0	1707.83	1395.89	1640.72	0	5577.17	7206.31	10836.4	6911.04	8413.92	6888.05	948.887	7788.97	43689.3	123886	Complex/hybrid	2	2	1	NeuGc	P28665_HexNAc(4)Hex(5)Fuc(1)NeuGc(2)	P28665_1142	P28665_1142_HexNAc(4)Hex(5)Fuc(1)NeuGc(2)_TE-OV	Yes
P28665_1142_HexNAc(4)Hex(5)Fuc(1)NeuGc(2)	P28665	1142	HexNAc(4)Hex(5)Fuc(1)NeuGc(2)	4	5	1		2	>sp|P28665|MUG1_MOUSE Murinoglobulin-1 OS=Mus musculus OX=10090 GN=Mug1 PE=1 SV=3	Mug1	K.[+229.16293].TIEQERN[+2382.82018]ASFVYTK[+229.16293].A	TIEQERNASFVYTK	231213_OE_RK_TE-OV_TMT_HILIC	21326	42.5907	3e-06	1509.34	3	4.28	391.1	TE-OV	1449.89	1090.99	2868.38	1508.86	0	5488.86	5375.79	10590.2	5886.51	7541.55	7122.46	1383.63	6976.59	41801.1	123887	Complex/hybrid	2	2	1	NeuGc	P28665_HexNAc(4)Hex(5)Fuc(1)NeuGc(2)	P28665_1142	P28665_1142_HexNAc(4)Hex(5)Fuc(1)NeuGc(2)_TE-OV	Yes
P28665_1142_HexNAc(4)Hex(8)Fuc(1)	P28665	1142	HexNAc(4)Hex(8)Fuc(1)	4	8	1			>sp|P28665|MUG1_MOUSE Murinoglobulin-1 OS=Mus musculus OX=10090 GN=Mug1 PE=1 SV=3	Mug1	K.[+229.16293].TIEQERN[+2254.79799]ASFVYTK[+229.16293].A	TIEQERNASFVYTK	231213_OE_RK_TE-OV_TMT_HILIC	21519	42.9543	4.9e-10	1100.25	4	2.49	629.8	TE-OV	17953.3	20796.1	20783.1	20757.3	14775.9	25553.4	25092.5	43839.4	24815.8	33672.3	26635.4	19013.2	30594.7	248039	123888	Complex/hybrid	2	0	1	None	P28665_HexNAc(4)Hex(8)Fuc(1)	P28665_1142	P28665_1142_HexNAc(4)Hex(8)Fuc(1)_TE-OV	Yes
P28665_1142_HexNAc(4)Hex(8)Fuc(1)	P28665	1142	HexNAc(4)Hex(8)Fuc(1)	4	8	1			>sp|P28665|MUG1_MOUSE Murinoglobulin-1 OS=Mus musculus OX=10090 GN=Mug1 PE=1 SV=3	Mug1	K.[+229.16293].TIEQERN[+2254.79799]ASFVYTK[+229.16293].A	TIEQERNASFVYTK	231213_OE_RK_TE-OV_TMT_HILIC	21271	42.4881	5.8e-09	1100.25	4	1.94	587.9	TE-OV	7714	15397.8	12619.4	18114.5	14243.1	23252.8	29313.5	51055.3	22529.4	33285	34602.6	13617.8	31887.2	227525	123889	Complex/hybrid	2	0	1	None	P28665_HexNAc(4)Hex(8)Fuc(1)	P28665_1142	P28665_1142_HexNAc(4)Hex(8)Fuc(1)_TE-OV	Yes
P28665_1142_HexNAc(4)Hex(6)Fuc(1)NeuGc(1)	P28665	1142	HexNAc(4)Hex(6)Fuc(1)NeuGc(1)	4	6	1		1	>sp|P28665|MUG1_MOUSE Murinoglobulin-1 OS=Mus musculus OX=10090 GN=Mug1 PE=1 SV=3	Mug1	K.[+229.16293].TIEQERN[+2237.78267]ASFVYTK[+229.16293].A	TIEQERNASFVYTK	231213_OE_RK_TE-OV_TMT_HILIC	21187	42.3297	9.6e-11	1095.99	4	0.54	661.5	TE-OV	11337.9	17010.3	16309.2	18657.4	14755.2	32084.7	36610	61869.1	31158.7	41134.2	38051.3	15614	40571.3	280927	123890	Complex/hybrid	2	1	1	NeuGc	P28665_HexNAc(4)Hex(6)Fuc(1)NeuGc(1)	P28665_1142	P28665_1142_HexNAc(4)Hex(6)Fuc(1)NeuGc(1)_TE-OV	Yes
P28665_1142_HexNAc(4)Hex(6)Fuc(1)NeuGc(1)	P28665	1142	HexNAc(4)Hex(6)Fuc(1)NeuGc(1)	4	6	1		1	>sp|P28665|MUG1_MOUSE Murinoglobulin-1 OS=Mus musculus OX=10090 GN=Mug1 PE=1 SV=3	Mug1	K.[+229.16293].TIEQERN[+2237.78267]ASFVYTK[+229.16293].A	TIEQERNASFVYTK	231213_OE_RK_TE-OV_TMT_HILIC	21401	42.7354	2e-12	1096	4	2.54	660.7	TE-OV	21560.3	25597.2	22349	26362.7	25947.8	48845.8	51275.4	98738.2	51839.4	62976.8	59525.4	24363.4	62735.1	435493	123891	Complex/hybrid	2	1	1	NeuGc	P28665_HexNAc(4)Hex(6)Fuc(1)NeuGc(1)	P28665_1142	P28665_1142_HexNAc(4)Hex(6)Fuc(1)NeuGc(1)_TE-OV	Yes
P28665_1142_HexNAc(4)Hex(6)Fuc(1)NeuGc(1)	P28665	1142	HexNAc(4)Hex(6)Fuc(1)NeuGc(1)	4	6	1		1	>sp|P28665|MUG1_MOUSE Murinoglobulin-1 OS=Mus musculus OX=10090 GN=Mug1 PE=1 SV=3	Mug1	K.[+229.16293].TIEQERN[+2237.78267]ASFVYTK[+229.16293].A	TIEQERNASFVYTK	231213_OE_RK_TE-OV_TMT_HILIC	21374	42.6834	2.4e-09	1460.99	3	1.75	566.7	TE-OV	7146.37	9987.63	11816.5	12662.8	8624.76	23281.5	25137.8	55034.5	25519.1	34237	39445	10047.6	32642	213448	123892	Complex/hybrid	2	1	1	NeuGc	P28665_HexNAc(4)Hex(6)Fuc(1)NeuGc(1)	P28665_1142	P28665_1142_HexNAc(4)Hex(6)Fuc(1)NeuGc(1)_TE-OV	Yes
P28665_1142_HexNAc(4)Hex(6)Fuc(1)NeuGc(1)	P28665	1142	HexNAc(4)Hex(6)Fuc(1)NeuGc(1)	4	6	1		1	>sp|P28665|MUG1_MOUSE Murinoglobulin-1 OS=Mus musculus OX=10090 GN=Mug1 PE=1 SV=3	Mug1	K.[+229.16293].TIEQERN[+2237.78267]ASFVYTK[+229.16293].A	TIEQERNASFVYTK	231213_OE_RK_TE-OV_TMT_HILIC	21189	42.333	1.6e-07	1460.99	3	2.34	512.1	TE-OV	4174.61	7068.31	6120.7	6591.36	6438.81	16563.4	15219.7	34252	14746.2	22405.9	23755.3	6078.76	20637.4	133581	123893	Complex/hybrid	2	1	1	NeuGc	P28665_HexNAc(4)Hex(6)Fuc(1)NeuGc(1)	P28665_1142	P28665_1142_HexNAc(4)Hex(6)Fuc(1)NeuGc(1)_TE-OV	Yes
P28665_1142_HexNAc(4)Hex(7)NeuAc(1)	P28665	1142	HexNAc(4)Hex(7)NeuAc(1)	4	7		1		>sp|P28665|MUG1_MOUSE Murinoglobulin-1 OS=Mus musculus OX=10090 GN=Mug1 PE=1 SV=3	Mug1	K.[+229.16293].TIEQERN[+2237.78267]ASFVYTK[+229.16293].A	TIEQERNASFVYTK	231213_OE_RK_TE-OV_TMT_HILIC	21841	43.5649	3.8e-06	1095.99	4	0.31	480	TE-OV	20786.8	22067.1	18026.8	25289.6	19907.3	25019.1	22915.3	38998.8	22679.8	27718.8	25596.4	21215.5	27466.4	243409	123894	Complex/hybrid	2	1	0	NeuAc	P28665_HexNAc(4)Hex(7)NeuAc(1)	P28665_1142	P28665_1142_HexNAc(4)Hex(7)NeuAc(1)_TE-OV	Yes
P28665_1142_HexNAc(4)Hex(6)Fuc(1)NeuGc(1)	P28665	1142	HexNAc(4)Hex(6)Fuc(1)NeuGc(1)	4	6	1		1	>sp|P28665|MUG1_MOUSE Murinoglobulin-1 OS=Mus musculus OX=10090 GN=Mug1 PE=1 SV=3	Mug1	K.[+229.16293].TIEQERN[+2237.78267]ASFVYTK[+229.16293].A	TIEQERNASFVYTK	231213_OE_RK_TE-OV_TMT_HILIC	21590	43.091	8e-06	1095.99	4	0.87	441.2	TE-OV	8787.23	10753.8	11510.6	11066.7	9170.19	17267.7	15116.9	25060.8	15399.7	22672.9	15704	10257.7	19103.6	146807	123895	Complex/hybrid	2	1	1	NeuGc	P28665_HexNAc(4)Hex(6)Fuc(1)NeuGc(1)	P28665_1142	P28665_1142_HexNAc(4)Hex(6)Fuc(1)NeuGc(1)_TE-OV	Yes
P28665_1142_HexNAc(4)Hex(6)Fuc(1)NeuGc(1)	P28665	1142	HexNAc(4)Hex(6)Fuc(1)NeuGc(1)	4	6	1		1	>sp|P28665|MUG1_MOUSE Murinoglobulin-1 OS=Mus musculus OX=10090 GN=Mug1 PE=1 SV=3	Mug1	K.[+229.16293].TIEQERN[+2237.78267]ASFVYTK[+229.16293].A	TIEQERNASFVYTK	231213_OE_RK_TE-OV_TMT_HILIC	21920	43.7149	0.0055	1096.25	4	3.45	297.4	TE-OV	29378.4	25758.2	25553	30419.2	26733.8	26756.8	22494.7	33857.4	17326.2	25218.6	23898.6	27568.5	25130.7	263496	123896	Complex/hybrid	2	1	1	NeuGc	P28665_HexNAc(4)Hex(6)Fuc(1)NeuGc(1)	P28665_1142	P28665_1142_HexNAc(4)Hex(6)Fuc(1)NeuGc(1)_TE-OV	Yes
P28665_1142_HexNAc(4)Hex(5)NeuGc(2)	P28665	1142	HexNAc(4)Hex(5)NeuGc(2)	4	5			2	>sp|P28665|MUG1_MOUSE Murinoglobulin-1 OS=Mus musculus OX=10090 GN=Mug1 PE=1 SV=3	Mug1	K.[+229.16293].TIEQERN[+2236.76227]ASFVYTK[+229.16293].A	TIEQERNASFVYTK	231213_OE_RK_TE-OV_TMT_HILIC	21262	42.4678	7.5e-09	876.797	5	4.72	595.8	TE-OV	14851.4	16139.3	15137.2	18107.1	16574.1	33785.6	31693	48023.6	25938.2	36969.4	28556.7	16161.8	35282	257219	123897	Complex/hybrid	2	2	0	NeuGc	P28665_HexNAc(4)Hex(5)NeuGc(2)	P28665_1142	P28665_1142_HexNAc(4)Hex(5)NeuGc(2)_TE-OV	Yes
P28665_1142_HexNAc(4)Hex(5)NeuGc(2)	P28665	1142	HexNAc(4)Hex(5)NeuGc(2)	4	5			2	>sp|P28665|MUG1_MOUSE Murinoglobulin-1 OS=Mus musculus OX=10090 GN=Mug1 PE=1 SV=3	Mug1	K.[+229.16293].TIEQERN[+2236.76227]ASFVYTK[+229.16293].A	TIEQERNASFVYTK	231213_OE_RK_TE-OV_TMT_HILIC	21299	42.5402	1.4e-05	876.999	5	6.19	401.1	TE-OV	4129.78	6288.39	5716.53	6206.29	5677.86	7097.24	10663	14977.9	7782.17	9993.54	10094.3	5603.77	10102.8	78532.8	123898	Complex/hybrid	2	2	0	NeuGc	P28665_HexNAc(4)Hex(5)NeuGc(2)	P28665_1142	P28665_1142_HexNAc(4)Hex(5)NeuGc(2)_TE-OV	Yes
P28665_1142_HexNAc(4)Hex(5)NeuGc(2)	P28665	1142	HexNAc(4)Hex(5)NeuGc(2)	4	5			2	>sp|P28665|MUG1_MOUSE Murinoglobulin-1 OS=Mus musculus OX=10090 GN=Mug1 PE=1 SV=3	Mug1	K.[+229.16293].TIEQERN[+2236.76227]ASFVYTK[+229.16293].A	TIEQERNASFVYTK	231213_OE_RK_TE-OV_TMT_HILIC	21563	43.0404	2.4e-06	1460.66	3	6.63	344.5	TE-OV	2807.83	3256.43	2817.03	4149.81	3723.79	7388.41	8776.07	17410.7	8945.99	8079.51	10121.6	3350.98	10120.1	67355.6	123899	Complex/hybrid	2	2	0	NeuGc	P28665_HexNAc(4)Hex(5)NeuGc(2)	P28665_1142	P28665_1142_HexNAc(4)Hex(5)NeuGc(2)_TE-OV	Yes
P28665_1142_HexNAc(4)Hex(5)NeuGc(2)	P28665	1142	HexNAc(4)Hex(5)NeuGc(2)	4	5			2	>sp|P28665|MUG1_MOUSE Murinoglobulin-1 OS=Mus musculus OX=10090 GN=Mug1 PE=1 SV=3	Mug1	K.[+229.16293].TIEQERN[+2236.76227]ASFVYTK[+229.16293].A	TIEQERNASFVYTK	231213_OE_RK_TE-OV_TMT_HILIC	21484	42.8903	0.0099	877.197	5	3.91	322.2	TE-OV	4523.31	4830.66	4849.84	4580.93	4482.95	6697.31	5938.8	8666.85	5584.5	4992.38	4051.62	4653.54	6375.97	55147.5	123900	Complex/hybrid	2	2	0	NeuGc	P28665_HexNAc(4)Hex(5)NeuGc(2)	P28665_1142	P28665_1142_HexNAc(4)Hex(5)NeuGc(2)_TE-OV	Yes
P28665_1142_HexNAc(4)Hex(5)Fuc(1)NeuGc(1)	P28665	1142	HexNAc(4)Hex(5)Fuc(1)NeuGc(1)	4	5	1		1	>sp|P28665|MUG1_MOUSE Murinoglobulin-1 OS=Mus musculus OX=10090 GN=Mug1 PE=1 SV=3	Mug1	K.[+229.16293].TIEQERN[+2075.72985]ASFVYTK[+229.16293].A	TIEQERNASFVYTK	231213_OE_RK_TE-OV_TMT_HILIC	20202	40.4578	1.2e-07	1055.74	4	7.3	568.5	TE-OV	16987.6	14246.1	14306.2	13918.7	13033.7	23028.5	26814.3	49055.4	21403.2	33809	24221.7	14498.5	30822.1	226603	123901	Complex/hybrid	2	1	1	NeuGc	P28665_HexNAc(4)Hex(5)Fuc(1)NeuGc(1)	P28665_1142	P28665_1142_HexNAc(4)Hex(5)Fuc(1)NeuGc(1)_TE-OV	Yes
P28665_1142_HexNAc(4)Hex(5)Fuc(1)NeuGc(1)	P28665	1142	HexNAc(4)Hex(5)Fuc(1)NeuGc(1)	4	5	1		1	>sp|P28665|MUG1_MOUSE Murinoglobulin-1 OS=Mus musculus OX=10090 GN=Mug1 PE=1 SV=3	Mug1	K.[+229.16293].TIEQERN[+2075.72985]ASFVYTK[+229.16293].A	TIEQERNASFVYTK	231213_OE_RK_TE-OV_TMT_HILIC	20203	40.4595	4.6e-08	1406.98	3	6.87	549.9	TE-OV	4635.14	4963	4250.7	5394.41	5678.69	15057.2	15191.1	33314.7	16691.4	19431.9	13394.3	4984.39	19937.3	124608	123902	Complex/hybrid	2	1	1	NeuGc	P28665_HexNAc(4)Hex(5)Fuc(1)NeuGc(1)	P28665_1142	P28665_1142_HexNAc(4)Hex(5)Fuc(1)NeuGc(1)_TE-OV	Yes
P28665_1142_HexNAc(4)Hex(5)Fuc(1)NeuGc(1)	P28665	1142	HexNAc(4)Hex(5)Fuc(1)NeuGc(1)	4	5	1		1	>sp|P28665|MUG1_MOUSE Murinoglobulin-1 OS=Mus musculus OX=10090 GN=Mug1 PE=1 SV=3	Mug1	K.[+229.16293].TIEQERN[+2075.72985]ASFVYTK[+229.16293].A	TIEQERNASFVYTK	231213_OE_RK_TE-OV_TMT_HILIC	20387	40.8107	4.6e-07	1055.74	4	6.15	525.2	TE-OV	9468.29	6763.32	9001.68	7544.17	8568.5	12016.8	11954.8	18403.9	10137.7	13366.6	7358.49	8269.19	13176	107226	123903	Complex/hybrid	2	1	1	NeuGc	P28665_HexNAc(4)Hex(5)Fuc(1)NeuGc(1)	P28665_1142	P28665_1142_HexNAc(4)Hex(5)Fuc(1)NeuGc(1)_TE-OV	Yes
P28665_1142_HexNAc(4)Hex(5)Fuc(1)NeuGc(1)	P28665	1142	HexNAc(4)Hex(5)Fuc(1)NeuGc(1)	4	5	1		1	>sp|P28665|MUG1_MOUSE Murinoglobulin-1 OS=Mus musculus OX=10090 GN=Mug1 PE=1 SV=3	Mug1	K.[+229.16293].TIEQERN[+2075.72985]ASFVYTK[+229.16293].A	TIEQERNASFVYTK	231213_OE_RK_TE-OV_TMT_HILIC	20181	40.4155	3.6e-06	1055.74	4	6.26	425.5	TE-OV	7741.11	6027.29	9262.08	11836	7240.99	8498.31	12708.9	18709.6	10339.7	10485.9	9542.48	8421.5	12148.5	102850	123904	Complex/hybrid	2	1	1	NeuGc	P28665_HexNAc(4)Hex(5)Fuc(1)NeuGc(1)	P28665_1142	P28665_1142_HexNAc(4)Hex(5)Fuc(1)NeuGc(1)_TE-OV	Yes
P28665_1142_HexNAc(4)Hex(5)Fuc(1)NeuGc(1)	P28665	1142	HexNAc(4)Hex(5)Fuc(1)NeuGc(1)	4	5	1		1	>sp|P28665|MUG1_MOUSE Murinoglobulin-1 OS=Mus musculus OX=10090 GN=Mug1 PE=1 SV=3	Mug1	K.[+229.16293].TIEQERN[+2075.72985]ASFVYTK[+229.16293].A	TIEQERNASFVYTK	231213_OE_RK_TE-OV_TMT_HILIC	20388	40.8124	2.3e-06	1407.32	3	6.11	375	TE-OV	2165.17	2539.05	3415.26	4220.78	3563.61	7478.91	8466.49	16085.6	6623.65	9467.14	4771.98	3180.77	9624.36	64025.7	123905	Complex/hybrid	2	1	1	NeuGc	P28665_HexNAc(4)Hex(5)Fuc(1)NeuGc(1)	P28665_1142	P28665_1142_HexNAc(4)Hex(5)Fuc(1)NeuGc(1)_TE-OV	Yes
P28665_1142_HexNAc(4)Hex(7)	P28665	1142	HexNAc(4)Hex(7)	4	7				>sp|P28665|MUG1_MOUSE Murinoglobulin-1 OS=Mus musculus OX=10090 GN=Mug1 PE=1 SV=3	Mug1	K.[+229.16293].TIEQERN[+1946.68725]ASFVYTK[+229.16293].A	TIEQERNASFVYTK	231213_OE_RK_TE-OV_TMT_HILIC	20427	40.8833	2.7e-06	1023.48	4	9.11	429	TE-OV	4218.59	4878.19	8315.29	5090.78	4338.81	12169.1	13421.8	28362.4	9471.52	13003.3	16724.7	5368.33	15285.6	103270	123906	Complex/hybrid	2	0	0	None	P28665_HexNAc(4)Hex(7)	P28665_1142	P28665_1142_HexNAc(4)Hex(7)_TE-OV	Yes
P28665_1142_HexNAc(4)Hex(5)NeuGc(1)	P28665	1142	HexNAc(4)Hex(5)NeuGc(1)	4	5			1	>sp|P28665|MUG1_MOUSE Murinoglobulin-1 OS=Mus musculus OX=10090 GN=Mug1 PE=1 SV=3	Mug1	K.[+229.16293].TIEQERN[+1929.67194]ASFVYTK[+229.16293].A	TIEQERNASFVYTK	231213_OE_RK_TE-OV_TMT_HILIC	20490	41.0031	8.6e-14	1019.23	4	8.36	707.1	TE-OV	10978	17230.5	17003.4	15064.1	16655.4	29085.9	35426.7	71527	34370.3	37173.2	45689.1	15386.3	41516.6	284515	123907	Complex/hybrid	2	1	0	NeuGc	P28665_HexNAc(4)Hex(5)NeuGc(1)	P28665_1142	P28665_1142_HexNAc(4)Hex(5)NeuGc(1)_TE-OV	Yes
P28665_1142_HexNAc(4)Hex(5)NeuGc(1)	P28665	1142	HexNAc(4)Hex(5)NeuGc(1)	4	5			1	>sp|P28665|MUG1_MOUSE Murinoglobulin-1 OS=Mus musculus OX=10090 GN=Mug1 PE=1 SV=3	Mug1	K.[+229.16293].TIEQERN[+1929.67194]ASFVYTK[+229.16293].A	TIEQERNASFVYTK	231213_OE_RK_TE-OV_TMT_HILIC	20260	40.5675	9.3e-13	1019.22	4	6.56	697.5	TE-OV	20101.6	17728.7	20359.2	21265	18224.1	50841.6	51543.7	122387	49237.2	59162.4	69270.2	19535.7	66634.3	430850	123908	Complex/hybrid	2	1	0	NeuGc	P28665_HexNAc(4)Hex(5)NeuGc(1)	P28665_1142	P28665_1142_HexNAc(4)Hex(5)NeuGc(1)_TE-OV	Yes
P28665_1142_HexNAc(4)Hex(5)NeuGc(1)	P28665	1142	HexNAc(4)Hex(5)NeuGc(1)	4	5			1	>sp|P28665|MUG1_MOUSE Murinoglobulin-1 OS=Mus musculus OX=10090 GN=Mug1 PE=1 SV=3	Mug1	K.[+229.16293].TIEQERN[+1929.67194]ASFVYTK[+229.16293].A	TIEQERNASFVYTK	231213_OE_RK_TE-OV_TMT_HILIC	20441	40.9119	9.3e-13	1019.22	4	7.1	681.5	TE-OV	12279.3	15685.8	15739.6	18299.2	14937.3	42078	43864.9	91078	42973.8	51158.9	55046.7	15388.3	54230.7	348095	123909	Complex/hybrid	2	1	0	NeuGc	P28665_HexNAc(4)Hex(5)NeuGc(1)	P28665_1142	P28665_1142_HexNAc(4)Hex(5)NeuGc(1)_TE-OV	Yes
P28665_1142_HexNAc(4)Hex(5)NeuGc(1)	P28665	1142	HexNAc(4)Hex(5)NeuGc(1)	4	5			1	>sp|P28665|MUG1_MOUSE Murinoglobulin-1 OS=Mus musculus OX=10090 GN=Mug1 PE=1 SV=3	Mug1	K.[+229.16293].TIEQERN[+1929.67194]ASFVYTK[+229.16293].A	TIEQERNASFVYTK	231213_OE_RK_TE-OV_TMT_HILIC	20264	40.5743	4.7e-12	1358.63	3	6.19	603.9	TE-OV	11700.3	15734.6	15883.3	15307.7	10916.7	33646.7	42066.4	91977.5	37143.5	43399.4	55474.8	13908.5	49646.7	317776	123910	Complex/hybrid	2	1	0	NeuGc	P28665_HexNAc(4)Hex(5)NeuGc(1)	P28665_1142	P28665_1142_HexNAc(4)Hex(5)NeuGc(1)_TE-OV	Yes
P28665_1142_HexNAc(4)Hex(5)NeuGc(1)	P28665	1142	HexNAc(4)Hex(5)NeuGc(1)	4	5			1	>sp|P28665|MUG1_MOUSE Murinoglobulin-1 OS=Mus musculus OX=10090 GN=Mug1 PE=1 SV=3	Mug1	K.[+229.16293].TIEQERN[+1929.67194]ASFVYTK[+229.16293].A	TIEQERNASFVYTK	231213_OE_RK_TE-OV_TMT_HILIC	20468	40.9643	8.8e-10	1358.63	3	7.99	571.8	TE-OV	6212.62	8522.67	8391.18	8611.99	7886	16972	22647.9	45289	19384.1	21505.1	26347.8	7924.89	25159.6	165423	123911	Complex/hybrid	2	1	0	NeuGc	P28665_HexNAc(4)Hex(5)NeuGc(1)	P28665_1142	P28665_1142_HexNAc(4)Hex(5)NeuGc(1)_TE-OV	Yes
P28665_1142_HexNAc(4)Hex(5)NeuGc(1)	P28665	1142	HexNAc(4)Hex(5)NeuGc(1)	4	5			1	>sp|P28665|MUG1_MOUSE Murinoglobulin-1 OS=Mus musculus OX=10090 GN=Mug1 PE=1 SV=3	Mug1	K.[+229.16293].TIEQERN[+1929.67194]ASFVYTK[+229.16293].A	TIEQERNASFVYTK	231213_OE_RK_TE-OV_TMT_HILIC	20632	41.2749	0.0098	1019.23	4	7.58	284.7	TE-OV	5573.63	3933.91	4803.26	5195.38	4327.53	7854.73	6250.61	9762.58	7262.45	8233.11	6747.55	4766.74	7872.7	63197.2	123912	Complex/hybrid	2	1	0	NeuGc	P28665_HexNAc(4)Hex(5)NeuGc(1)	P28665_1142	P28665_1142_HexNAc(4)Hex(5)NeuGc(1)_TE-OV	Yes
P28665_1142_HexNAc(4)Hex(5)Fuc(1)	P28665	1142	HexNAc(4)Hex(5)Fuc(1)	4	5	1			>sp|P28665|MUG1_MOUSE Murinoglobulin-1 OS=Mus musculus OX=10090 GN=Mug1 PE=1 SV=3	Mug1	K.[+229.16293].TIEQERN[+1768.63952]ASFVYTK[+229.16293].A	TIEQERNASFVYTK	231213_OE_RK_TE-OV_TMT_HILIC	19294	38.7363	3.2e-11	978.968	4	8.69	650.2	TE-OV	4093.69	3812.69	3883.69	4289.15	5151.01	10125.1	10918.5	18783.2	8984.96	10647.5	8681.77	4246.04	11891.9	80689.5	123913	Complex/hybrid	2	0	1	None	P28665_HexNAc(4)Hex(5)Fuc(1)	P28665_1142	P28665_1142_HexNAc(4)Hex(5)Fuc(1)_TE-OV	Yes
P28665_1142_HexNAc(4)Hex(5)Fuc(1)	P28665	1142	HexNAc(4)Hex(5)Fuc(1)	4	5	1			>sp|P28665|MUG1_MOUSE Murinoglobulin-1 OS=Mus musculus OX=10090 GN=Mug1 PE=1 SV=3	Mug1	K.[+229.16293].TIEQERN[+1768.63952]ASFVYTK[+229.16293].A	TIEQERNASFVYTK	231213_OE_RK_TE-OV_TMT_HILIC	19276	38.699	1.4e-07	1304.95	3	7.74	461.7	TE-OV	3651.41	3601.62	4180.77	3617.93	3702.31	11960.8	16000	25312.1	11017.7	15261.5	11082.9	3750.81	15910.4	98306.1	123914	Complex/hybrid	2	0	1	None	P28665_HexNAc(4)Hex(5)Fuc(1)	P28665_1142	P28665_1142_HexNAc(4)Hex(5)Fuc(1)_TE-OV	Yes
P28665_1142_HexNAc(4)Hex(5)	P28665	1142	HexNAc(4)Hex(5)	4	5				>sp|P28665|MUG1_MOUSE Murinoglobulin-1 OS=Mus musculus OX=10090 GN=Mug1 PE=1 SV=3	Mug1	K.[+229.16293].TIEQERN[+1622.58161]ASFVYTK[+229.16293].A	TIEQERNASFVYTK	231213_OE_RK_TE-OV_TMT_HILIC	19349	38.8391	8.6e-12	942.45	4	5.47	647.5	TE-OV	10834.9	13031.9	10309.1	12301.5	11720.5	26726.9	26691	60498.9	24433.2	28289.3	37055.1	11639.6	33327.9	224837	123915	Complex/hybrid	2	0	0	None	P28665_HexNAc(4)Hex(5)	P28665_1142	P28665_1142_HexNAc(4)Hex(5)_TE-OV	Yes
P28665_1142_HexNAc(4)Hex(5)	P28665	1142	HexNAc(4)Hex(5)	4	5				>sp|P28665|MUG1_MOUSE Murinoglobulin-1 OS=Mus musculus OX=10090 GN=Mug1 PE=1 SV=3	Mug1	K.[+229.16293].TIEQERN[+1622.58161]ASFVYTK[+229.16293].A	TIEQERNASFVYTK	231213_OE_RK_TE-OV_TMT_HILIC	19348	38.8374	7.3e-11	1256.26	3	4.78	593	TE-OV	10071.8	9703.63	11178.8	10018.4	11839.8	23159.7	26281.7	53090	23297.7	29539.8	38310.6	10562.5	31073.8	208181	123916	Complex/hybrid	2	0	0	None	P28665_HexNAc(4)Hex(5)	P28665_1142	P28665_1142_HexNAc(4)Hex(5)_TE-OV	Yes
P28665_1180_HexNAc(4)Hex(5)Fuc(1)NeuGc(2)	P28665	1180	HexNAc(4)Hex(5)Fuc(1)NeuGc(2)	4	5	1		2	>sp|P28665|MUG1_MOUSE Murinoglobulin-1 OS=Mus musculus OX=10090 GN=Mug1 PE=1 SV=3	Mug1	K.[+229.16293].SLDEEAIK[+229.16293]EN[+2382.82018]NSIHWK[+229.16293].R	SLDEEAIKENNSIHWK	231213_OE_RK_TE-OV_TMT_HILIC	24364	48.3601	2.7e-12	1246.33	4	9.64	716.6	TE-OV	8733.45	7473.82	9817.97	9691.79	10413.7	15871.1	17853.5	29707	13422.5	21304	16827.1	9226.14	19631.6	144289	123917	Complex/hybrid	2	2	1	NeuGc	P28665_HexNAc(4)Hex(5)Fuc(1)NeuGc(2)	P28665_1180	P28665_1180_HexNAc(4)Hex(5)Fuc(1)NeuGc(2)_TE-OV	Yes
P28665_1180_HexNAc(4)Hex(5)Fuc(1)NeuGc(2)	P28665	1180	HexNAc(4)Hex(5)Fuc(1)NeuGc(2)	4	5	1		2	>sp|P28665|MUG1_MOUSE Murinoglobulin-1 OS=Mus musculus OX=10090 GN=Mug1 PE=1 SV=3	Mug1	K.[+229.16293].SLDEEAIK[+229.16293]EN[+2382.82018]NSIHWK[+229.16293].R	SLDEEAIKENNSIHWK	231213_OE_RK_TE-OV_TMT_HILIC	24367	48.3651	1.5e-05	997.265	5	9.94	484.4	TE-OV	15192.9	13952	13967.8	15712.4	12546.5	10592.2	8464.24	15846.1	7860.27	10476.6	10842.9	14274.3	10647.9	124611	123918	Complex/hybrid	2	2	1	NeuGc	P28665_HexNAc(4)Hex(5)Fuc(1)NeuGc(2)	P28665_1180	P28665_1180_HexNAc(4)Hex(5)Fuc(1)NeuGc(2)_TE-OV	Yes
P28665_1180_HexNAc(4)Hex(6)Fuc(1)NeuGc(1)	P28665	1180	HexNAc(4)Hex(6)Fuc(1)NeuGc(1)	4	6	1		1	>sp|P28665|MUG1_MOUSE Murinoglobulin-1 OS=Mus musculus OX=10090 GN=Mug1 PE=1 SV=3	Mug1	K.[+229.16293].SLDEEAIK[+229.16293]EN[+2237.78267]NSIHWK[+229.16293].R	SLDEEAIKENNSIHWK	231213_OE_RK_TE-OV_TMT_HILIC	24506	48.6286	7.8e-11	968.254	5	7.22	676.3	TE-OV	17183.6	14623.2	21276.2	19341.6	15374.9	17922.4	18128.5	28747.4	12457.2	13187.2	16259.4	17559.9	18088.5	178242	123919	Complex/hybrid	2	1	1	NeuGc	P28665_HexNAc(4)Hex(6)Fuc(1)NeuGc(1)	P28665_1180	P28665_1180_HexNAc(4)Hex(6)Fuc(1)NeuGc(1)_TE-OV	Yes
P28665_1180_HexNAc(4)Hex(6)Fuc(1)NeuGc(1)	P28665	1180	HexNAc(4)Hex(6)Fuc(1)NeuGc(1)	4	6	1		1	>sp|P28665|MUG1_MOUSE Murinoglobulin-1 OS=Mus musculus OX=10090 GN=Mug1 PE=1 SV=3	Mug1	K.[+229.16293].SLDEEAIK[+229.16293]EN[+2237.78267]NSIHWK[+229.16293].R	SLDEEAIKENNSIHWK	231213_OE_RK_TE-OV_TMT_HILIC	24520	48.6572	1.9e-10	1210.06	4	5.71	634.8	TE-OV	16469.4	23891.4	24920.8	26378.5	23450.6	31583	37146.6	65504.9	28620.7	37519.4	44728.2	23022.1	40074.9	315485	123920	Complex/hybrid	2	1	1	NeuGc	P28665_HexNAc(4)Hex(6)Fuc(1)NeuGc(1)	P28665_1180	P28665_1180_HexNAc(4)Hex(6)Fuc(1)NeuGc(1)_TE-OV	Yes
P28665_1180_HexNAc(4)Hex(6)Fuc(1)NeuGc(1)	P28665	1180	HexNAc(4)Hex(6)Fuc(1)NeuGc(1)	4	6	1		1	>sp|P28665|MUG1_MOUSE Murinoglobulin-1 OS=Mus musculus OX=10090 GN=Mug1 PE=1 SV=3	Mug1	K.[+229.16293].SLDEEAIK[+229.16293]EN[+2237.78267]NSIHWK[+229.16293].R	SLDEEAIKENNSIHWK	231213_OE_RK_TE-OV_TMT_HILIC	24722	49.038	3.8e-06	1210.06	4	4.3	417.9	TE-OV	10400.4	9972.78	13768.7	9633.09	10788.4	6482.49	7810.81	11073	5630.4	9294.63	7830.69	10912.7	8058.26	94854.8	123921	Complex/hybrid	2	1	1	NeuGc	P28665_HexNAc(4)Hex(6)Fuc(1)NeuGc(1)	P28665_1180	P28665_1180_HexNAc(4)Hex(6)Fuc(1)NeuGc(1)_TE-OV	Yes
P28665_1180_HexNAc(4)Hex(5)Fuc(1)NeuGc(1)	P28665	1180	HexNAc(4)Hex(5)Fuc(1)NeuGc(1)	4	5	1		1	>sp|P28665|MUG1_MOUSE Murinoglobulin-1 OS=Mus musculus OX=10090 GN=Mug1 PE=1 SV=3	Mug1	K.[+229.16293].SLDEEAIK[+229.16293]EN[+2075.72985]NSIHWK[+229.16293].R	SLDEEAIKENNSIHWK	231213_OE_RK_TE-OV_TMT_HILIC	23567	46.8423	1.8e-06	1169.8	4	5.73	502.2	TE-OV	14487.7	15164.5	14390	20209.8	14254.3	19716.7	17113.5	31204.6	14533.5	21416.6	15354.4	15701.3	20797	182491	123922	Complex/hybrid	2	1	1	NeuGc	P28665_HexNAc(4)Hex(5)Fuc(1)NeuGc(1)	P28665_1180	P28665_1180_HexNAc(4)Hex(5)Fuc(1)NeuGc(1)_TE-OV	Yes
P28665_1180_HexNAc(4)Hex(5)NeuGc(1)	P28665	1180	HexNAc(4)Hex(5)NeuGc(1)	4	5			1	>sp|P28665|MUG1_MOUSE Murinoglobulin-1 OS=Mus musculus OX=10090 GN=Mug1 PE=1 SV=3	Mug1	K.[+229.16293].SLDEEAIK[+229.16293]EN[+1929.67194]NSIHWK[+229.16293].R	SLDEEAIKENNSIHWK	231213_OE_RK_TE-OV_TMT_HILIC	23669	47.0379	6.3e-07	1133.29	4	5.87	463.1	TE-OV	24120	25827.1	27155.9	30296.4	26771.1	20400.9	17985.8	34558.3	14775.8	21101.8	21899.7	26834.1	21764.5	242993	123923	Complex/hybrid	2	1	0	NeuGc	P28665_HexNAc(4)Hex(5)NeuGc(1)	P28665_1180	P28665_1180_HexNAc(4)Hex(5)NeuGc(1)_TE-OV	Yes
P08113_62_HexNAc(2)Hex(10)	P08113	62	HexNAc(2)Hex(10)	2	10				>sp|P08113|ENPL_MOUSE Endoplasmin OS=Mus musculus OX=10090 GN=Hsp90b1 PE=1 SV=2	Hsp90b1	R.[+229.16293].EGSRTDDEVVQREEEAIQLDGLN[+2026.68698]ASQIR.E	EGSRTDDEVVQREEEAIQLDGLNASQIR	231213_OE_RK_TE-OV_TMT_HILIC	25562	50.6355	3.9e-07	1354.11	4	6.93	395.4	TE-OV	7219.76	8542.29	8975.47	10374	9376.25	5533.52	4415.97	4768.69	3178.33	3205.93	6600.98	8897.55	4220.49	65590.2	123924	Oligomannose	0	0	0	None	P08113_HexNAc(2)Hex(10)	P08113_62	P08113_62_HexNAc(2)Hex(10)_TE-OV	Yes	Yes	Yes
P08113_62_HexNAc(6)Hex(4)	P08113	62	HexNAc(6)Hex(4)	6	4				>sp|P08113|ENPL_MOUSE Endoplasmin OS=Mus musculus OX=10090 GN=Hsp90b1 PE=1 SV=2	Hsp90b1	R.[+229.16293].EGSRTDDEVVQREEEAIQLDGLN[+1866.68753]ASQIR.E	EGSRTDDEVVQREEEAIQLDGLNASQIR	231213_OE_RK_TE-OV_TMT_HILIC	25986	51.4343	1.7e-05	1313.85	4	2.65	332.9	TE-OV	20182.3	18310.4	19801.2	19595.7	22812.6	13415.4	9825.95	15642.4	8779.65	10567.1	12611.3	20140.4	11646.1	158933	123925	Complex/hybrid	≥3	0	0	None	P08113_HexNAc(6)Hex(4)	P08113_62	P08113_62_HexNAc(6)Hex(4)_TE-OV	Yes	Yes	Yes
P08113_62_HexNAc(2)Hex(9)	P08113	62	HexNAc(2)Hex(9)	2	9				>sp|P08113|ENPL_MOUSE Endoplasmin OS=Mus musculus OX=10090 GN=Hsp90b1 PE=1 SV=2	Hsp90b1	R.[+229.16293].EGSRTDDEVVQREEEAIQLDGLN[+1864.63416]ASQIR.E	EGSRTDDEVVQREEEAIQLDGLNASQIR	231213_OE_RK_TE-OV_TMT_HILIC	25589	50.6862	1.8e-09	1051.08	5	5.03	587.8	TE-OV	23329.3	21489.5	25956.8	17986.7	22676.5	5846.8	10553	8892.52	4875.33	4815.21	5535.73	22287.8	6996.58	146422	123926	Oligomannose	0	0	0	None	P08113_HexNAc(2)Hex(9)	P08113_62	P08113_62_HexNAc(2)Hex(9)_TE-OV	Yes	Yes	Yes
P08113_62_HexNAc(2)Hex(9)	P08113	62	HexNAc(2)Hex(9)	2	9				>sp|P08113|ENPL_MOUSE Endoplasmin OS=Mus musculus OX=10090 GN=Hsp90b1 PE=1 SV=2	Hsp90b1	R.[+229.16293].EGSRTDDEVVQREEEAIQLDGLN[+1864.63416]ASQIR.E	EGSRTDDEVVQREEEAIQLDGLNASQIR	231213_OE_RK_TE-OV_TMT_HILIC	25567	50.644	1.3e-07	1313.6	4	6.88	450.8	TE-OV	47273.7	54110.9	45960.2	47209.2	50345.5	12835.2	13807.7	9196.1	8702.78	8724.17	12320.8	48979.9	10653.2	298166	123927	Oligomannose	0	0	0	None	P08113_HexNAc(2)Hex(9)	P08113_62	P08113_62_HexNAc(2)Hex(9)_TE-OV	Yes	Yes	Yes
P08113_62_HexNAc(2)Hex(8)	P08113	62	HexNAc(2)Hex(8)	2	8				>sp|P08113|ENPL_MOUSE Endoplasmin OS=Mus musculus OX=10090 GN=Hsp90b1 PE=1 SV=2	Hsp90b1	R.[+229.16293].EGSRTDDEVVQREEEAIQLDGLN[+1702.58133]ASQIR.E	EGSRTDDEVVQREEEAIQLDGLNASQIR	231213_OE_RK_TE-OV_TMT_HILIC	25596	50.698	7.3e-08	1018.67	5	5.65	524.3	TE-OV	20345.3	21794.1	26261.1	26522.7	20618.8	9464.82	9720.3	8277.29	10044.4	7403.62	11210.4	23108.4	8982.09	160452	123928	Oligomannose	0	0	0	None	P08113_HexNAc(2)Hex(8)	P08113_62	P08113_62_HexNAc(2)Hex(8)_TE-OV	Yes	Yes	Yes
P08113_62_HexNAc(2)Hex(8)	P08113	62	HexNAc(2)Hex(8)	2	8				>sp|P08113|ENPL_MOUSE Endoplasmin OS=Mus musculus OX=10090 GN=Hsp90b1 PE=1 SV=2	Hsp90b1	R.[+229.16293].EGSRTDDEVVQREEEAIQLDGLN[+1702.58133]ASQIR.E	EGSRTDDEVVQREEEAIQLDGLNASQIR	231213_OE_RK_TE-OV_TMT_HILIC	25590	50.6879	8.8e-08	1273.08	4	5.1	462.8	TE-OV	53070.1	63250.9	63171	67670.2	57302.7	15781.5	14590	10468.2	7742.22	7816.02	13735.3	60893	11279.6	360863	123929	Oligomannose	0	0	0	None	P08113_HexNAc(2)Hex(8)	P08113_62	P08113_62_HexNAc(2)Hex(8)_TE-OV	Yes	Yes	Yes
P08113_62_HexNAc(2)Hex(7)	P08113	62	HexNAc(2)Hex(7)	2	7				>sp|P08113|ENPL_MOUSE Endoplasmin OS=Mus musculus OX=10090 GN=Hsp90b1 PE=1 SV=2	Hsp90b1	R.[+229.16293].EGSRTDDEVVQREEEAIQLDGLN[+1540.52851]ASQIR.E	EGSRTDDEVVQREEEAIQLDGLNASQIR	231213_OE_RK_TE-OV_TMT_HILIC	25670	50.838	4.5e-08	986.059	5	8.55	548.3	TE-OV	16480	14411.5	18083.4	15574.3	12955.3	12341.9	11440.9	11245.4	6590.54	9345	9980.65	15500.9	10192.7	128468	123930	Oligomannose	0	0	0	None	P08113_HexNAc(2)Hex(7)	P08113_62	P08113_62_HexNAc(2)Hex(7)_TE-OV	Yes	Yes	Yes
P08113_62_HexNAc(2)Hex(7)	P08113	62	HexNAc(2)Hex(7)	2	7				>sp|P08113|ENPL_MOUSE Endoplasmin OS=Mus musculus OX=10090 GN=Hsp90b1 PE=1 SV=2	Hsp90b1	R.[+229.16293].EGSRTDDEVVQREEEAIQLDGLN[+1540.52851]ASQIR.E	EGSRTDDEVVQREEEAIQLDGLNASQIR	231213_OE_RK_TE-OV_TMT_HILIC	25644	50.7891	2.2e-07	986.059	5	8.11	484.1	TE-OV	9228.15	10247.3	12406.3	10796.1	9819.89	9024.92	6529.97	8481.79	5584.34	6019.12	5496.83	10499.5	7128.03	88137.9	123931	Oligomannose	0	0	0	None	P08113_HexNAc(2)Hex(7)	P08113_62	P08113_62_HexNAc(2)Hex(7)_TE-OV	Yes	Yes	Yes
P08113_62_HexNAc(2)Hex(7)	P08113	62	HexNAc(2)Hex(7)	2	7				>sp|P08113|ENPL_MOUSE Endoplasmin OS=Mus musculus OX=10090 GN=Hsp90b1 PE=1 SV=2	Hsp90b1	R.[+229.16293].EGSRTDDEVVQREEEAIQLDGLN[+1540.52851]ASQIR.E	EGSRTDDEVVQREEEAIQLDGLNASQIR	231213_OE_RK_TE-OV_TMT_HILIC	25642	50.7857	5.7e-08	1232.57	4	7.4	462	TE-OV	27322.3	32122.5	36119	33004.1	34939.7	17009.9	14746.3	13995.4	9493.17	13697.8	13872.5	32701.5	13788.5	232450	123932	Oligomannose	0	0	0	None	P08113_HexNAc(2)Hex(7)	P08113_62	P08113_62_HexNAc(2)Hex(7)_TE-OV	Yes	Yes	Yes
P08113_62_HexNAc(2)Hex(6)	P08113	62	HexNAc(2)Hex(6)	2	6				>sp|P08113|ENPL_MOUSE Endoplasmin OS=Mus musculus OX=10090 GN=Hsp90b1 PE=1 SV=2	Hsp90b1	R.[+229.16293].EGSRTDDEVVQREEEAIQLDGLN[+1378.47569]ASQIR.E	EGSRTDDEVVQREEEAIQLDGLNASQIR	231213_OE_RK_TE-OV_TMT_HILIC	25743	50.9731	1.5e-12	1192.06	4	8.08	622.7	TE-OV	85265.4	87390.3	88585.1	96378.1	87415.6	38409.6	32922.2	32097.2	27363.8	32005.2	27022.8	89006.9	32559.6	607832	123933	Oligomannose	0	0	0	None	P08113_HexNAc(2)Hex(6)	P08113_62	P08113_62_HexNAc(2)Hex(6)_TE-OV	Yes	Yes	Yes
P08113_62_HexNAc(2)Hex(6)	P08113	62	HexNAc(2)Hex(6)	2	6				>sp|P08113|ENPL_MOUSE Endoplasmin OS=Mus musculus OX=10090 GN=Hsp90b1 PE=1 SV=2	Hsp90b1	R.[+229.16293].EGSRTDDEVVQREEEAIQLDGLN[+1378.47569]ASQIR.E	EGSRTDDEVVQREEEAIQLDGLNASQIR	231213_OE_RK_TE-OV_TMT_HILIC	25696	50.8869	6.1e-08	953.848	5	8.19	539.9	TE-OV	37720.6	36882.9	41319.1	39817.8	43782.7	18987.6	17120.4	13086.4	8582.25	11466.6	9484.29	39904.6	13848.7	268766	123934	Oligomannose	0	0	0	None	P08113_HexNAc(2)Hex(6)	P08113_62	P08113_62_HexNAc(2)Hex(6)_TE-OV	Yes	Yes	Yes
P08113_62_HexNAc(2)Hex(6)	P08113	62	HexNAc(2)Hex(6)	2	6				>sp|P08113|ENPL_MOUSE Endoplasmin OS=Mus musculus OX=10090 GN=Hsp90b1 PE=1 SV=2	Hsp90b1	R.[+229.16293].EGSRTDDEVVQREEEAIQLDGLN[+1378.47569]ASQIR.E	EGSRTDDEVVQREEEAIQLDGLNASQIR	231213_OE_RK_TE-OV_TMT_HILIC	25673	50.8431	2.9e-08	1192.06	4	7.87	500.6	TE-OV	66698	70282.1	65161.1	73117.6	76377.7	30487.5	24066.4	19789.1	18111.4	20244	25886.4	70327.3	22539.7	464335	123935	Oligomannose	0	0	0	None	P08113_HexNAc(2)Hex(6)	P08113_62	P08113_62_HexNAc(2)Hex(6)_TE-OV	Yes	Yes	Yes
P08113_62_HexNAc(2)Hex(6)	P08113	62	HexNAc(2)Hex(6)	2	6				>sp|P08113|ENPL_MOUSE Endoplasmin OS=Mus musculus OX=10090 GN=Hsp90b1 PE=1 SV=2	Hsp90b1	R.[+229.16293].EGSRTDDEVVQREEEAIQLDGLN[+1378.47569]ASQIR.E	EGSRTDDEVVQREEEAIQLDGLNASQIR	231213_OE_RK_TE-OV_TMT_HILIC	25857	51.1929	2.6e-07	1192.06	4	8.18	428.2	TE-OV	11196.6	12858	12324.5	13077.3	12586	7973.11	8498.56	8598.62	5877.96	8602.84	7490.98	12408.5	7910.22	101594	123936	Oligomannose	0	0	0	None	P08113_HexNAc(2)Hex(6)	P08113_62	P08113_62_HexNAc(2)Hex(6)_TE-OV	Yes	Yes	Yes
P08113_62_HexNAc(2)Hex(6)	P08113	62	HexNAc(2)Hex(6)	2	6				>sp|P08113|ENPL_MOUSE Endoplasmin OS=Mus musculus OX=10090 GN=Hsp90b1 PE=1 SV=2	Hsp90b1	R.[+229.16293].EGSRTDDEVVQREEEAIQLDGLN[+1378.47569]ASQIR.E	EGSRTDDEVVQREEEAIQLDGLNASQIR	231213_OE_RK_TE-OV_TMT_HILIC	25700	50.8937	8.7e-06	1589.07	3	5.92	388.7	TE-OV	4578.83	4450.59	4620.58	6109.79	6391.78	2965	2906.6	2353.92	1085.81	2560.55	2709.3	5230.31	2374.38	38023.4	123937	Oligomannose	0	0	0	None	P08113_HexNAc(2)Hex(6)	P08113_62	P08113_62_HexNAc(2)Hex(6)_TE-OV	Yes	Yes	Yes
P08113_62_HexNAc(2)Hex(6)	P08113	62	HexNAc(2)Hex(6)	2	6				>sp|P08113|ENPL_MOUSE Endoplasmin OS=Mus musculus OX=10090 GN=Hsp90b1 PE=1 SV=2	Hsp90b1	R.[+229.16293].EGSRTDDEVVQREEEAIQLDGLN[+1378.47569]ASQIR.E	EGSRTDDEVVQREEEAIQLDGLNASQIR	231213_OE_RK_TE-OV_TMT_HILIC	26530	52.4666	5.6e-06	1192.31	4	5.02	358	TE-OV	10247.7	13234.7	11170.4	10988.9	11018.6	11510.2	9260.43	7619.66	4175.74	8041.26	13412	11332	8121.46	97267.4	123938	Oligomannose	0	0	0	None	P08113_HexNAc(2)Hex(6)	P08113_62	P08113_62_HexNAc(2)Hex(6)_TE-OV	Yes	Yes	Yes
P08113_62_HexNAc(2)Hex(6)	P08113	62	HexNAc(2)Hex(6)	2	6				>sp|P08113|ENPL_MOUSE Endoplasmin OS=Mus musculus OX=10090 GN=Hsp90b1 PE=1 SV=2	Hsp90b1	R.[+229.16293].EGSRTDDEVVQREEEAIQLDGLN[+1378.47569]ASQIR.E	EGSRTDDEVVQREEEAIQLDGLNASQIR	231213_OE_RK_TE-OV_TMT_HILIC	26127	51.7041	0.0008	1192.05	4	3.36	310.7	TE-OV	19889.8	18353.5	20461.3	19369.7	21933.1	9638.35	9574.12	11050	5699.05	8899.84	10878.4	20001.5	8972.27	144869	123939	Oligomannose	0	0	0	None	P08113_HexNAc(2)Hex(6)	P08113_62	P08113_62_HexNAc(2)Hex(6)_TE-OV	Yes	Yes	Yes
P08113_62_HexNAc(2)Hex(5)	P08113	62	HexNAc(2)Hex(5)	2	5				>sp|P08113|ENPL_MOUSE Endoplasmin OS=Mus musculus OX=10090 GN=Hsp90b1 PE=1 SV=2	Hsp90b1	R.[+229.16293].EGSRTDDEVVQREEEAIQLDGLN[+1216.42286]ASQIR.E	EGSRTDDEVVQREEEAIQLDGLNASQIR	231213_OE_RK_TE-OV_TMT_HILIC	25783	51.0509	5.6e-07	921.436	5	6.34	452.1	TE-OV	5742.68	4698.39	5760.03	5761.61	5645.25	10690.2	8005.06	7704.44	5222.28	7205.61	5983.04	5521.59	7765.51	66435.5	123940	Oligomannose	0	0	0	None	P08113_HexNAc(2)Hex(5)	P08113_62	P08113_62_HexNAc(2)Hex(5)_TE-OV	Yes	Yes	Yes
P08113_62_HexNAc(2)Hex(6)	P08113	62	HexNAc(2)Hex(6)	2	6				>sp|P08113|ENPL_MOUSE Endoplasmin OS=Mus musculus OX=10090 GN=Hsp90b1 PE=1 SV=2	Hsp90b1	R.[+229.16293].TDDEVVQREEEAIQLDGLN[+1378.47569]ASQIR.E	TDDEVVQREEEAIQLDGLNASQIR	231213_OE_RK_TE-OV_TMT_HILIC	27577	54.4488	0.0039	1446	3	5.11	221.2	TE-OV	6566.01	9193.74	10116.7	10690.7	6917.69	4732.97	4208.96	6009.65	3676.59	4775.86	10235.4	8696.98	4680.81	66888.9	123941	Oligomannose	0	0	0	None	P08113_HexNAc(2)Hex(6)	P08113_62	P08113_62_HexNAc(2)Hex(6)_TE-OV	Yes	Yes	Yes
P08113_107_HexNAc(2)Hex(9)	P08113	107	HexNAc(2)Hex(9)	2	9				>sp|P08113|ENPL_MOUSE Endoplasmin OS=Mus musculus OX=10090 GN=Hsp90b1 PE=1 SV=2	Hsp90b1	R.[+229.16293].ELISN[+1864.63416]ASDALDK[+229.16293]IR.L	ELISNASDALDKIR	231213_OE_RK_TE-OV_TMT_HILIC	26182	51.8087	5.1e-12	1289.94	3	6.81	619	TE-OV	24055.1	22531.8	23399.9	24761.5	21745.3	12011.7	11053.5	13522	9440	16114.9	13110.8	23298.7	12428.4	178636	123942	Oligomannose	0	0	0	None	P08113_HexNAc(2)Hex(9)	P08113_107	P08113_107_HexNAc(2)Hex(9)_TE-OV	Yes	Yes	Yes
P08113_107_HexNAc(2)Hex(9)	P08113	107	HexNAc(2)Hex(9)	2	9				>sp|P08113|ENPL_MOUSE Endoplasmin OS=Mus musculus OX=10090 GN=Hsp90b1 PE=1 SV=2	Hsp90b1	R.[+229.16293].ELISN[+1864.63416]ASDALDK[+229.16293]IR.L	ELISNASDALDKIR	231213_OE_RK_TE-OV_TMT_HILIC	26195	51.8324	1.3e-05	967.709	4	6.57	428.1	TE-OV	13645.9	12999.7	13176.2	16961.5	17248.4	14774.8	11927.3	9879.02	10520.9	12806.7	9527.57	14806.4	11981.8	133941	123943	Oligomannose	0	0	0	None	P08113_HexNAc(2)Hex(9)	P08113_107	P08113_107_HexNAc(2)Hex(9)_TE-OV	Yes	Yes	Yes
P08113_217_HexNAc(2)Hex(9)	P08113	217	HexNAc(2)Hex(9)	2	9				>sp|P08113|ENPL_MOUSE Endoplasmin OS=Mus musculus OX=10090 GN=Hsp90b1 PE=1 SV=2	Hsp90b1	K.[+229.16293].VIVTSK[+229.16293]HNN[+1864.63416]DTQHIWESDSNEFSVIADPR.G	VIVTSKHNNDTQHIWESDSNEFSVIADPR	231213_OE_RK_TE-OV_TMT_HILIC	26047	51.552	2.2e-12	1132.93	5	9.46	649	TE-OV	7719.86	9398.56	12923.3	9207.9	9080.23	10901.4	10075.8	13663.3	7552	10339.3	5132.73	9665.97	10506.4	100862	123944	Oligomannose	0	0	0	None	P08113_HexNAc(2)Hex(9)	P08113_217	P08113_217_HexNAc(2)Hex(9)_TE-OV	Yes	Yes	Yes
P08113_217_HexNAc(2)Hex(8)	P08113	217	HexNAc(2)Hex(8)	2	8				>sp|P08113|ENPL_MOUSE Endoplasmin OS=Mus musculus OX=10090 GN=Hsp90b1 PE=1 SV=2	Hsp90b1	K.[+229.16293].VIVTSK[+229.16293]HNN[+1702.58133]DTQHIWESDSNEFSVIADPR.G	VIVTSKHNNDTQHIWESDSNEFSVIADPR	231213_OE_RK_TE-OV_TMT_HILIC	26075	51.6062	3.6e-09	1375.64	4	8.54	549.3	TE-OV	14103.5	12918.3	12643.1	10866.9	14098	11297.1	12209.7	13126.8	8012.16	12158.4	6109.86	12926	11360.8	121434	123945	Oligomannose	0	0	0	None	P08113_HexNAc(2)Hex(8)	P08113_217	P08113_217_HexNAc(2)Hex(8)_TE-OV	Yes	Yes	Yes
P08113_217_HexNAc(2)Hex(7)	P08113	217	HexNAc(2)Hex(7)	2	7				>sp|P08113|ENPL_MOUSE Endoplasmin OS=Mus musculus OX=10090 GN=Hsp90b1 PE=1 SV=2	Hsp90b1	K.[+229.16293].VIVTSK[+229.16293]HNN[+1540.52851]DTQHIWESDSNEFSVIADPR.G	VIVTSKHNNDTQHIWESDSNEFSVIADPR	231213_OE_RK_TE-OV_TMT_HILIC	26100	51.6535	2.2e-12	1068.31	5	8.3	625.3	TE-OV	20416.6	18284.9	23734.6	17966.6	24522.8	10411.9	11720.1	13072.3	6361.46	9214.84	4433.45	20985.1	10156.1	155706	123946	Oligomannose	0	0	0	None	P08113_HexNAc(2)Hex(7)	P08113_217	P08113_217_HexNAc(2)Hex(7)_TE-OV	Yes	Yes	Yes
P08113_217_HexNAc(2)Hex(7)	P08113	217	HexNAc(2)Hex(7)	2	7				>sp|P08113|ENPL_MOUSE Endoplasmin OS=Mus musculus OX=10090 GN=Hsp90b1 PE=1 SV=2	Hsp90b1	K.[+229.16293].VIVTSK[+229.16293]HNN[+1540.52851]DTQHIWESDSNEFSVIADPR.G	VIVTSKHNNDTQHIWESDSNEFSVIADPR	231213_OE_RK_TE-OV_TMT_HILIC	26130	51.7091	1.8e-09	1334.88	4	6.15	573.9	TE-OV	7693.35	7447.71	6829.4	6876.8	8869.62	6644.75	7081.76	5336.8	5179.78	6068.57	5549.66	7543.38	6062.33	68028.6	123947	Oligomannose	0	0	0	None	P08113_HexNAc(2)Hex(7)	P08113_217	P08113_217_HexNAc(2)Hex(7)_TE-OV	Yes	Yes	Yes
P08113_217_HexNAc(2)Hex(6)	P08113	217	HexNAc(2)Hex(6)	2	6				>sp|P08113|ENPL_MOUSE Endoplasmin OS=Mus musculus OX=10090 GN=Hsp90b1 PE=1 SV=2	Hsp90b1	K.[+229.16293].VIVTSK[+229.16293]HNN[+1378.47569]DTQHIWESDSNEFSVIADPR.G	VIVTSKHNNDTQHIWESDSNEFSVIADPR	231213_OE_RK_TE-OV_TMT_HILIC	26156	51.7598	7.7e-10	1035.69	5	7.76	538.6	TE-OV	22799.7	18401.2	22508.1	17199.4	22161.7	11475.1	13693.1	12271.4	6853.53	9369.93	6155.82	20614	10732.6	156733	123948	Oligomannose	0	0	0	None	P08113_HexNAc(2)Hex(6)	P08113_217	P08113_217_HexNAc(2)Hex(6)_TE-OV	Yes	Yes	Yes
P08113_217_HexNAc(2)Hex(6)	P08113	217	HexNAc(2)Hex(6)	2	6				>sp|P08113|ENPL_MOUSE Endoplasmin OS=Mus musculus OX=10090 GN=Hsp90b1 PE=1 SV=2	Hsp90b1	K.[+229.16293].VIVTSK[+229.16293]HNN[+1378.47569]DTQHIWESDSNEFSVIADPR.G	VIVTSKHNNDTQHIWESDSNEFSVIADPR	231213_OE_RK_TE-OV_TMT_HILIC	26188	51.8189	0.0022	1294.37	4	7.95	277	TE-OV	7730.45	7396.23	7767.45	8468.35	8308.47	5455.55	5487.16	5354.41	4539.33	3996.29	5910.01	7934.19	4966.55	64503.7	123949	Oligomannose	0	0	0	None	P08113_HexNAc(2)Hex(6)	P08113_217	P08113_217_HexNAc(2)Hex(6)_TE-OV	Yes	Yes	Yes
P08113_217_HexNAc(2)Hex(6)	P08113	217	HexNAc(2)Hex(6)	2	6				>sp|P08113|ENPL_MOUSE Endoplasmin OS=Mus musculus OX=10090 GN=Hsp90b1 PE=1 SV=2	Hsp90b1	K.[+229.16293].HNN[+1378.47569]DTQHIWESDSNEFSVIADPRGNTLGR.G	HNNDTQHIWESDSNEFSVIADPRGNTLGR	231213_OE_RK_TE-OV_TMT_HILIC	24390	48.4108	2.2e-17	984.447	5	8.03	881.5	TE-OV	11896.7	7599.75	8971.9	11829.3	12860.3	12720.3	11029.3	9417.91	8677.87	11258.2	7996.7	10631.6	10620.7	106262	123950	Oligomannose	0	0	0	None	P08113_HexNAc(2)Hex(6)	P08113_217	P08113_217_HexNAc(2)Hex(6)_TE-OV	Yes	Yes	Yes
P08113_217_HexNAc(6)Hex(4)	P08113	217	HexNAc(6)Hex(4)	6	4				>sp|P08113|ENPL_MOUSE Endoplasmin OS=Mus musculus OX=10090 GN=Hsp90b1 PE=1 SV=2	Hsp90b1	K.[+229.16293].HNN[+1866.68753]DTQHIWESDSN[+0.98402]EFSVIADPR.G	HNNDTQHIWESDSNEFSVIADPR	231213_OE_RK_TE-OV_TMT_HILIC	22792	45.374	0.0099	1203.01	4	-4.4	336.2	TE-OV	12147.7	13481.1	12593.2	16430.2	12724.4	7526.7	5545.45	8190.35	6164.62	9253.48	6235.54	13475.3	7336.12	104057	123951	Complex/hybrid	≥3	0	0	None	P08113_HexNAc(6)Hex(4)	P08113_217	P08113_217_HexNAc(6)Hex(4)_TE-OV	Yes	Yes	Yes
P08113_217_HexNAc(2)Hex(9)	P08113	217	HexNAc(2)Hex(9)	2	9				>sp|P08113|ENPL_MOUSE Endoplasmin OS=Mus musculus OX=10090 GN=Hsp90b1 PE=1 SV=2	Hsp90b1	K.[+229.16293].HN[+0.98402]N[+1864.63416]DTQHIWESDSNEFSVIADPR.G	HNNDTQHIWESDSNEFSVIADPR	231213_OE_RK_TE-OV_TMT_HILIC	24455	48.5322	2.6e-11	1202.26	4	9.13	597.5	TE-OV	8530.62	9301.97	6524.35	10065.7	9440.38	8413.31	8276.16	9035.61	5127.29	8963.23	6108.1	8772.61	7963.12	83678.7	123952	Oligomannose	0	0	0	None	P08113_HexNAc(2)Hex(9)	P08113_217	P08113_217_HexNAc(2)Hex(9)_TE-OV	Yes	Yes	Yes
P08113_217_HexNAc(2)Hex(9)	P08113	217	HexNAc(2)Hex(9)	2	9				>sp|P08113|ENPL_MOUSE Endoplasmin OS=Mus musculus OX=10090 GN=Hsp90b1 PE=1 SV=2	Hsp90b1	K.[+229.16293].HN[+0.98402]N[+1864.63416]DTQHIWESDSNEFSVIADPR.G	HNNDTQHIWESDSNEFSVIADPR	231213_OE_RK_TE-OV_TMT_HILIC	25056	49.6757	8e-08	1202.26	4	7.91	502.6	TE-OV	7695.27	7311.28	9676.89	12530.6	10425.2	7460.02	6935.2	8246.39	6511.25	8346.77	6082.68	9527.86	7499.93	85138.9	123953	Oligomannose	0	0	0	None	P08113_HexNAc(2)Hex(9)	P08113_217	P08113_217_HexNAc(2)Hex(9)_TE-OV	Yes	Yes	Yes
P08113_217_HexNAc(2)Hex(9)	P08113	217	HexNAc(2)Hex(9)	2	9				>sp|P08113|ENPL_MOUSE Endoplasmin OS=Mus musculus OX=10090 GN=Hsp90b1 PE=1 SV=2	Hsp90b1	K.[+229.16293].HN[+0.98402]N[+1864.63416]DTQHIWESDSNEFSVIADPR.G	HNNDTQHIWESDSNEFSVIADPR	231213_OE_RK_TE-OV_TMT_HILIC	25043	49.6485	1.8e-06	1202.01	4	6.07	327.8	TE-OV	19275.8	22051.3	21985	24375.8	22236.9	20988.2	18108	24113.7	15343.7	18943.2	21764.3	21985	19499.4	207422	123954	Oligomannose	0	0	0	None	P08113_HexNAc(2)Hex(9)	P08113_217	P08113_217_HexNAc(2)Hex(9)_TE-OV	Yes	Yes	Yes
P08113_217_HexNAc(2)Hex(9)	P08113	217	HexNAc(2)Hex(9)	2	9				>sp|P08113|ENPL_MOUSE Endoplasmin OS=Mus musculus OX=10090 GN=Hsp90b1 PE=1 SV=2	Hsp90b1	K.[+229.16293].HNN[+1864.63416]DTQHIWESDSNEFSVIADPR.G	HNNDTQHIWESDSNEFSVIADPR	231213_OE_RK_TE-OV_TMT_HILIC	23775	47.2389	2.6e-18	1202.02	4	8.65	911.8	TE-OV	45378.2	50218.4	55023.3	68321.6	51640.3	32689.9	40389.3	65990.7	29712.9	47550.6	21783	54116.4	43266.7	486915	123955	Oligomannose	0	0	0	None	P08113_HexNAc(2)Hex(9)	P08113_217	P08113_217_HexNAc(2)Hex(9)_TE-OV	Yes	Yes	Yes
P08113_217_HexNAc(2)Hex(9)	P08113	217	HexNAc(2)Hex(9)	2	9				>sp|P08113|ENPL_MOUSE Endoplasmin OS=Mus musculus OX=10090 GN=Hsp90b1 PE=1 SV=2	Hsp90b1	K.[+229.16293].HNN[+1864.63416]DTQHIWESDSNEFSVIADPR.G	HNNDTQHIWESDSNEFSVIADPR	231213_OE_RK_TE-OV_TMT_HILIC	23804	47.2946	1.3e-15	1602.35	3	6.63	825	TE-OV	5141.62	8446.55	7463.32	8995.64	5108.65	7407.69	5282	10039.1	3339.37	8264.63	5088.51	7031.16	6866.57	69488.6	123956	Oligomannose	0	0	0	None	P08113_HexNAc(2)Hex(9)	P08113_217	P08113_217_HexNAc(2)Hex(9)_TE-OV	Yes	Yes	Yes
P08113_217_HexNAc(2)Hex(9)	P08113	217	HexNAc(2)Hex(9)	2	9				>sp|P08113|ENPL_MOUSE Endoplasmin OS=Mus musculus OX=10090 GN=Hsp90b1 PE=1 SV=2	Hsp90b1	K.[+229.16293].HNN[+1864.63416]DTQHIWESDSNEFSVIADPR.G	HNNDTQHIWESDSNEFSVIADPR	231213_OE_RK_TE-OV_TMT_HILIC	23802	47.2912	3.2e-08	961.814	5	7.81	545.6	TE-OV	18079.1	18410.8	20903.1	25181.4	22638.8	8270.4	7302.54	6633.5	5108.05	5836.4	5293.74	21042.6	6630.18	138364	123957	Oligomannose	0	0	0	None	P08113_HexNAc(2)Hex(9)	P08113_217	P08113_217_HexNAc(2)Hex(9)_TE-OV	Yes	Yes	Yes
P08113_217_HexNAc(6)Hex(3)	P08113	217	HexNAc(6)Hex(3)	6	3				>sp|P08113|ENPL_MOUSE Endoplasmin OS=Mus musculus OX=10090 GN=Hsp90b1 PE=1 SV=2	Hsp90b1	K.[+229.16293].HNN[+1704.63471]DTQHIWESDSN[+0.98402]EFSVIADPR.G	HNNDTQHIWESDSNEFSVIADPR	231213_OE_RK_TE-OV_TMT_HILIC	22818	45.4229	5.2e-06	1162.5	4	-3.7	438.7	TE-OV	23721	20942.9	23106.7	24697.4	27240.9	12064.8	11507.9	9662.14	6334.06	10703.6	6423.38	23941.8	10054.5	169981	123958	Complex/hybrid	≥3	0	0	None	P08113_HexNAc(6)Hex(3)	P08113_217	P08113_217_HexNAc(6)Hex(3)_TE-OV	Yes	Yes	Yes
P08113_217_HexNAc(2)Hex(8)	P08113	217	HexNAc(2)Hex(8)	2	8				>sp|P08113|ENPL_MOUSE Endoplasmin OS=Mus musculus OX=10090 GN=Hsp90b1 PE=1 SV=2	Hsp90b1	K.[+229.16293].HNN[+1702.58133]DTQHIWESDSN[+0.98402]EFSVIADPR.G	HNNDTQHIWESDSNEFSVIADPR	231213_OE_RK_TE-OV_TMT_HILIC	24202	48.0506	2.3e-16	1161.5	4	9.87	842.6	TE-OV	10110.2	11582.6	9621.48	11731.4	12211.8	12455.8	7861.46	7286.57	8027.99	7242.71	10952.9	11051.5	8574.9	98132.1	123959	Oligomannose	0	0	0	None	P08113_HexNAc(2)Hex(8)	P08113_217	P08113_217_HexNAc(2)Hex(8)_TE-OV	Yes	Yes	Yes
P08113_217_HexNAc(2)Hex(8)	P08113	217	HexNAc(2)Hex(8)	2	8				>sp|P08113|ENPL_MOUSE Endoplasmin OS=Mus musculus OX=10090 GN=Hsp90b1 PE=1 SV=2	Hsp90b1	K.[+229.16293].HNN[+1702.58133]DTQHIWESDSN[+0.98402]EFSVIADPR.G	HNNDTQHIWESDSNEFSVIADPR	231213_OE_RK_TE-OV_TMT_HILIC	23430	46.5822	2.3e-13	1161.5	4	9.14	674.4	TE-OV	14252.3	12737.4	14146.7	16778.8	15284.8	17062.1	10797.6	11530.3	11491.5	9657.11	9784.4	14640	12107.7	133739	123960	Oligomannose	0	0	0	None	P08113_HexNAc(2)Hex(8)	P08113_217	P08113_217_HexNAc(2)Hex(8)_TE-OV	Yes	Yes	Yes
P08113_217_HexNAc(2)Hex(8)	P08113	217	HexNAc(2)Hex(8)	2	8				>sp|P08113|ENPL_MOUSE Endoplasmin OS=Mus musculus OX=10090 GN=Hsp90b1 PE=1 SV=2	Hsp90b1	K.[+229.16293].HN[+0.98402]N[+1702.58133]DTQHIWESDSNEFSVIADPR.G	HNNDTQHIWESDSNEFSVIADPR	231213_OE_RK_TE-OV_TMT_HILIC	25055	49.674	2.1e-16	1161.5	4	7.56	816.5	TE-OV	18693.9	22076.9	23749.1	28255.7	21553.2	15291	13055.8	14056.7	9110.12	14483.5	10340	22865.7	13199.4	180326	123961	Oligomannose	0	0	0	None	P08113_HexNAc(2)Hex(8)	P08113_217	P08113_217_HexNAc(2)Hex(8)_TE-OV	Yes	Yes	Yes
P08113_217_HexNAc(2)Hex(8)	P08113	217	HexNAc(2)Hex(8)	2	8				>sp|P08113|ENPL_MOUSE Endoplasmin OS=Mus musculus OX=10090 GN=Hsp90b1 PE=1 SV=2	Hsp90b1	K.[+229.16293].HN[+0.98402]N[+1702.58133]DTQHIWESDSNEFSVIADPR.G	HNNDTQHIWESDSNEFSVIADPR	231213_OE_RK_TE-OV_TMT_HILIC	24580	48.7703	4.1e-06	1161.75	4	8.23	391.8	TE-OV	10418.2	11090.7	12007.5	10820.7	11129.6	12228.7	9785.85	9457.05	6726.02	8684.67	11873.7	11093.3	9376.47	102349	123962	Oligomannose	0	0	0	None	P08113_HexNAc(2)Hex(8)	P08113_217	P08113_217_HexNAc(2)Hex(8)_TE-OV	Yes	Yes	Yes
P08113_217_HexNAc(2)Hex(8)	P08113	217	HexNAc(2)Hex(8)	2	8				>sp|P08113|ENPL_MOUSE Endoplasmin OS=Mus musculus OX=10090 GN=Hsp90b1 PE=1 SV=2	Hsp90b1	K.[+229.16293].HNN[+1702.58133]DTQHIWESDSNEFSVIADPR.G	HNNDTQHIWESDSNEFSVIADPR	231213_OE_RK_TE-OV_TMT_HILIC	23963	47.5946	3.6e-18	1161.5	4	4.45	906.4	TE-OV	16121	21286.1	23184.8	23786.7	18234.5	14524.6	9786.83	8008.43	9330.06	11018.3	6794.3	20522.6	10533.7	155281	123963	Oligomannose	0	0	0	None	P08113_HexNAc(2)Hex(8)	P08113_217	P08113_217_HexNAc(2)Hex(8)_TE-OV	Yes	Yes	Yes
P08113_217_HexNAc(2)Hex(8)	P08113	217	HexNAc(2)Hex(8)	2	8				>sp|P08113|ENPL_MOUSE Endoplasmin OS=Mus musculus OX=10090 GN=Hsp90b1 PE=1 SV=2	Hsp90b1	K.[+229.16293].HNN[+1702.58133]DTQHIWESDSNEFSVIADPR.G	HNNDTQHIWESDSNEFSVIADPR	231213_OE_RK_TE-OV_TMT_HILIC	23782	47.2507	2.6e-17	1161.5	4	8.65	882.4	TE-OV	62736.3	64179.4	75016.9	74834.1	61193.7	27150.4	23600.8	30389.8	16043	20711.8	16030.1	67592.1	23579.2	455856	123964	Oligomannose	0	0	0	None	P08113_HexNAc(2)Hex(8)	P08113_217	P08113_217_HexNAc(2)Hex(8)_TE-OV	Yes	Yes	Yes
P08113_217_HexNAc(2)Hex(8)	P08113	217	HexNAc(2)Hex(8)	2	8				>sp|P08113|ENPL_MOUSE Endoplasmin OS=Mus musculus OX=10090 GN=Hsp90b1 PE=1 SV=2	Hsp90b1	K.[+229.16293].HNN[+1702.58133]DTQHIWESDSNEFSVIADPR.G	HNNDTQHIWESDSNEFSVIADPR	231213_OE_RK_TE-OV_TMT_HILIC	23828	47.34	1.8e-14	1548.33	3	4.91	798.3	TE-OV	62337.6	73105.4	70804.8	74982.4	61202.6	29284.1	18518.8	31043.1	17379.3	24548.8	13705	68486.5	24154.8	463207	123965	Oligomannose	0	0	0	None	P08113_HexNAc(2)Hex(8)	P08113_217	P08113_217_HexNAc(2)Hex(8)_TE-OV	Yes	Yes	Yes
P08113_217_HexNAc(2)Hex(8)	P08113	217	HexNAc(2)Hex(8)	2	8				>sp|P08113|ENPL_MOUSE Endoplasmin OS=Mus musculus OX=10090 GN=Hsp90b1 PE=1 SV=2	Hsp90b1	K.[+229.16293].HNN[+1702.58133]DTQHIWESDSNEFSVIADPR.G	HNNDTQHIWESDSNEFSVIADPR	231213_OE_RK_TE-OV_TMT_HILIC	23783	47.2524	2.6e-13	1161.5	4	8.65	667.4	TE-OV	24259.5	32020.9	25459.5	37103.7	27903.3	18273.8	15764.5	20354.7	14020.1	18785.4	12283.5	29349.4	17439.7	233945	123966	Oligomannose	0	0	0	None	P08113_HexNAc(2)Hex(8)	P08113_217	P08113_217_HexNAc(2)Hex(8)_TE-OV	Yes	Yes	Yes
P08113_217_HexNAc(2)Hex(8)	P08113	217	HexNAc(2)Hex(8)	2	8				>sp|P08113|ENPL_MOUSE Endoplasmin OS=Mus musculus OX=10090 GN=Hsp90b1 PE=1 SV=2	Hsp90b1	K.[+229.16293].HNN[+1702.58133]DTQHIWESDSNEFSVIADPR.G	HNNDTQHIWESDSNEFSVIADPR	231213_OE_RK_TE-OV_TMT_HILIC	23806	47.298	1.4e-09	929.404	5	8.65	555.6	TE-OV	21754.1	23846.2	25377.7	23516.5	25380.5	24283.8	18668.7	18257.8	13912.2	13707.9	9435.46	23975	17766.1	208705	123967	Oligomannose	0	0	0	None	P08113_HexNAc(2)Hex(8)	P08113_217	P08113_217_HexNAc(2)Hex(8)_TE-OV	Yes	Yes	Yes
P08113_217_HexNAc(2)Hex(8)	P08113	217	HexNAc(2)Hex(8)	2	8				>sp|P08113|ENPL_MOUSE Endoplasmin OS=Mus musculus OX=10090 GN=Hsp90b1 PE=1 SV=2	Hsp90b1	K.[+229.16293].HNN[+1702.58133]DTQHIWESDSNEFSVIADPR.G	HNNDTQHIWESDSNEFSVIADPR	231213_OE_RK_TE-OV_TMT_HILIC	23813	47.3098	5e-09	1548.33	3	6.8	533.9	TE-OV	8216.06	11209.2	12233.3	12918.5	10927.6	6394.54	6619.75	8347.02	4770.58	7142.02	4148.71	11100.9	6654.78	88778.6	123968	Oligomannose	0	0	0	None	P08113_HexNAc(2)Hex(8)	P08113_217	P08113_217_HexNAc(2)Hex(8)_TE-OV	Yes	Yes	Yes
P08113_217_HexNAc(3)Hex(4)NeuGc(1)	P08113	217	HexNAc(3)Hex(4)NeuGc(1)	3	4			1	>sp|P08113|ENPL_MOUSE Endoplasmin OS=Mus musculus OX=10090 GN=Hsp90b1 PE=1 SV=2	Hsp90b1	K.[+229.16293].HN[+0.98402]N[+1564.53974]DTQHIWESDSNEFSVIADPR.G	HNNDTQHIWESDSNEFSVIADPR	231213_OE_RK_TE-OV_TMT_HILIC	23918	47.5087	0.0088	901.981	5	-3.8	233.4	TE-OV	8910.65	7753.26	8438.45	9600.46	8092.45	5348.86	7443.71	5913.98	3651.06	6767.24	4638.81	8559.06	5824.97	71920.1	123969	Complex/hybrid	1	1	0	NeuGc	P08113_HexNAc(3)Hex(4)NeuGc(1)	P08113_217	P08113_217_HexNAc(3)Hex(4)NeuGc(1)_TE-OV	Yes	Yes	Yes
P08113_217_HexNAc(2)Hex(7)	P08113	217	HexNAc(2)Hex(7)	2	7				>sp|P08113|ENPL_MOUSE Endoplasmin OS=Mus musculus OX=10090 GN=Hsp90b1 PE=1 SV=2	Hsp90b1	K.[+229.16293].HN[+0.98402]N[+1540.52851]DTQHIWESDSNEFSVIADPR.G	HNNDTQHIWESDSNEFSVIADPR	231213_OE_RK_TE-OV_TMT_HILIC	24525	48.6657	2.6e-14	1121.24	4	9.06	749.3	TE-OV	12170.9	12325.4	16807.8	16688	11656.9	16044.5	16962.4	14615	11302	15775.8	9556.95	13929.8	14939.9	144349	123970	Oligomannose	0	0	0	None	P08113_HexNAc(2)Hex(7)	P08113_217	P08113_217_HexNAc(2)Hex(7)_TE-OV	Yes	Yes	Yes
P08113_217_HexNAc(2)Hex(7)	P08113	217	HexNAc(2)Hex(7)	2	7				>sp|P08113|ENPL_MOUSE Endoplasmin OS=Mus musculus OX=10090 GN=Hsp90b1 PE=1 SV=2	Hsp90b1	K.[+229.16293].HN[+0.98402]N[+1540.52851]DTQHIWESDSNEFSVIADPR.G	HNNDTQHIWESDSNEFSVIADPR	231213_OE_RK_TE-OV_TMT_HILIC	25140	49.8343	2.6e-14	1121.24	4	9.28	743.8	TE-OV	10764.9	14164.5	11417.8	12826.5	12359.4	8587.38	10062.7	10505.3	6597.05	8976.87	9094.66	12306.6	8945.86	106262	123971	Oligomannose	0	0	0	None	P08113_HexNAc(2)Hex(7)	P08113_217	P08113_217_HexNAc(2)Hex(7)_TE-OV	Yes	Yes	Yes
P08113_217_HexNAc(2)Hex(7)	P08113	217	HexNAc(2)Hex(7)	2	7				>sp|P08113|ENPL_MOUSE Endoplasmin OS=Mus musculus OX=10090 GN=Hsp90b1 PE=1 SV=2	Hsp90b1	K.[+229.16293].HNN[+1540.52851]DTQHIWESDSNEFSVIADPR.G	HNNDTQHIWESDSNEFSVIADPR	231213_OE_RK_TE-OV_TMT_HILIC	23855	47.3906	2.5e-19	1120.99	4	6.59	952.9	TE-OV	88806.3	114315	102625	103904	99270.8	25165.7	17838.6	28671.6	16503.3	25793.2	22777.7	101784	22794.5	622894	123972	Oligomannose	0	0	0	None	P08113_HexNAc(2)Hex(7)	P08113_217	P08113_217_HexNAc(2)Hex(7)_TE-OV	Yes	Yes	Yes
P08113_217_HexNAc(2)Hex(7)	P08113	217	HexNAc(2)Hex(7)	2	7				>sp|P08113|ENPL_MOUSE Endoplasmin OS=Mus musculus OX=10090 GN=Hsp90b1 PE=1 SV=2	Hsp90b1	K.[+229.16293].HNN[+1540.52851]DTQHIWESDSNEFSVIADPR.G	HNNDTQHIWESDSNEFSVIADPR	231213_OE_RK_TE-OV_TMT_HILIC	23862	47.4024	1.1e-16	1493.98	3	5.66	874.1	TE-OV	21416.7	24074.5	28607.2	26804.1	19868.7	4643.95	5813.96	6982.34	4662.63	4363.2	4729.14	24154.3	5293.22	147237	123973	Oligomannose	0	0	0	None	P08113_HexNAc(2)Hex(7)	P08113_217	P08113_217_HexNAc(2)Hex(7)_TE-OV	Yes	Yes	Yes
P08113_217_HexNAc(2)Hex(7)	P08113	217	HexNAc(2)Hex(7)	2	7				>sp|P08113|ENPL_MOUSE Endoplasmin OS=Mus musculus OX=10090 GN=Hsp90b1 PE=1 SV=2	Hsp90b1	K.[+229.16293].HNN[+1540.52851]DTQHIWESDSNEFSVIADPR.G	HNNDTQHIWESDSNEFSVIADPR	231213_OE_RK_TE-OV_TMT_HILIC	24043	47.7464	2.3e-17	1120.74	4	8.54	870.4	TE-OV	15108.7	12924.4	16533.2	15265	14626.2	10645.8	9422.24	10768.6	6501.98	9173.96	8558.54	14891.5	9302.5	120970	123974	Oligomannose	0	0	0	None	P08113_HexNAc(2)Hex(7)	P08113_217	P08113_217_HexNAc(2)Hex(7)_TE-OV	Yes	Yes	Yes
P08113_217_HexNAc(2)Hex(7)	P08113	217	HexNAc(2)Hex(7)	2	7				>sp|P08113|ENPL_MOUSE Endoplasmin OS=Mus musculus OX=10090 GN=Hsp90b1 PE=1 SV=2	Hsp90b1	K.[+229.16293].HNN[+1540.52851]DTQHIWESDSNEFSVIADPR.G	HNNDTQHIWESDSNEFSVIADPR	231213_OE_RK_TE-OV_TMT_HILIC	24235	48.1132	2.6e-13	1120.99	4	8.66	685	TE-OV	7728.92	6811.56	8224.3	9720.37	9108.27	7424.63	5713.87	7028.38	3158.79	7035.11	4174.06	8318.68	6072.16	71954.2	123975	Oligomannose	0	0	0	None	P08113_HexNAc(2)Hex(7)	P08113_217	P08113_217_HexNAc(2)Hex(7)_TE-OV	Yes	Yes	Yes
P08113_217_HexNAc(2)Hex(7)	P08113	217	HexNAc(2)Hex(7)	2	7				>sp|P08113|ENPL_MOUSE Endoplasmin OS=Mus musculus OX=10090 GN=Hsp90b1 PE=1 SV=2	Hsp90b1	K.[+229.16293].HNN[+1540.52851]DTQHIWESDSNEFSVIADPR.G	HNNDTQHIWESDSNEFSVIADPR	231213_OE_RK_TE-OV_TMT_HILIC	23883	47.4447	4.6e-12	896.992	5	7.03	616	TE-OV	10766.4	11993.5	14109.7	17509.4	14122.6	7555.43	6563.96	6761.83	5099.71	5927.1	4587.66	13700.3	6381.61	100410	123976	Oligomannose	0	0	0	None	P08113_HexNAc(2)Hex(7)	P08113_217	P08113_217_HexNAc(2)Hex(7)_TE-OV	Yes	Yes	Yes
P08113_217_HexNAc(2)Hex(7)	P08113	217	HexNAc(2)Hex(7)	2	7				>sp|P08113|ENPL_MOUSE Endoplasmin OS=Mus musculus OX=10090 GN=Hsp90b1 PE=1 SV=2	Hsp90b1	K.[+229.16293].HNN[+1540.52851]DTQHIWESDSNEFSVIADPR.G	HNNDTQHIWESDSNEFSVIADPR	231213_OE_RK_TE-OV_TMT_HILIC	24491	48.598	1.1e-07	1120.98	4	1.47	511.6	TE-OV	30202.1	24283.5	29507.8	31108.5	30819.3	26666.2	31535.4	25953	23841.6	31515.1	19151.2	29184.2	27902.3	285432	123977	Oligomannose	0	0	0	None	P08113_HexNAc(2)Hex(7)	P08113_217	P08113_217_HexNAc(2)Hex(7)_TE-OV	Yes	Yes	Yes
P08113_217_HexNAc(2)Hex(7)	P08113	217	HexNAc(2)Hex(7)	2	7				>sp|P08113|ENPL_MOUSE Endoplasmin OS=Mus musculus OX=10090 GN=Hsp90b1 PE=1 SV=2	Hsp90b1	K.[+229.16293].HNN[+1540.52851]DTQHIWESDSNEFSVIADPR.G	HNNDTQHIWESDSNEFSVIADPR	231213_OE_RK_TE-OV_TMT_HILIC	23510	46.736	2.4e-06	1121.23	4	1.37	354.9	TE-OV	19516.3	20147.6	23770.5	28080.5	22897.6	19056	16374.5	19835.4	10881.6	14336.8	13945.3	22882.5	16096.9	194897	123978	Oligomannose	0	0	0	None	P08113_HexNAc(2)Hex(7)	P08113_217	P08113_217_HexNAc(2)Hex(7)_TE-OV	Yes	Yes	Yes
P08113_217_HexNAc(2)Hex(7)	P08113	217	HexNAc(2)Hex(7)	2	7				>sp|P08113|ENPL_MOUSE Endoplasmin OS=Mus musculus OX=10090 GN=Hsp90b1 PE=1 SV=2	Hsp90b1	K.[+229.16293].HNN[+1540.52851]DTQHIWESDSNEFSVIADPR.G	HNNDTQHIWESDSNEFSVIADPR	231213_OE_RK_TE-OV_TMT_HILIC	24058	47.7734	0.003	1494.31	3	6.44	255.5	TE-OV	2456.91	3337.38	3735.25	3581.4	3162.66	2200.03	2173.87	3351.48	1629.68	2267.97	1624.22	3254.72	2324.61	27896.6	123979	Oligomannose	0	0	0	None	P08113_HexNAc(2)Hex(7)	P08113_217	P08113_217_HexNAc(2)Hex(7)_TE-OV	Yes	Yes	Yes
P08113_217_HexNAc(3)Hex(5)	P08113	217	HexNAc(3)Hex(5)	3	5				>sp|P08113|ENPL_MOUSE Endoplasmin OS=Mus musculus OX=10090 GN=Hsp90b1 PE=1 SV=2	Hsp90b1	K.[+229.16293].HNN[+1419.50224]DTQHIWESDSN[+0.98402]EFSVIADPR.G	HNNDTQHIWESDSNEFSVIADPR	231213_OE_RK_TE-OV_TMT_HILIC	23941	47.5525	1.3e-08	873.172	5	-6.51	464.6	TE-OV	10921.5	10152.4	10369.5	9167.02	8140.08	8366.11	8055.22	6737.26	6126.8	7034.72	5643.47	9750.1	7264.02	85070.6	123980	Complex/hybrid	1	0	0	None	P08113_HexNAc(3)Hex(5)	P08113_217	P08113_217_HexNAc(3)Hex(5)_TE-OV	Yes	Yes	Yes
P08113_217_HexNAc(3)Hex(4)Fuc(1)	P08113	217	HexNAc(3)Hex(4)Fuc(1)	3	4	1			>sp|P08113|ENPL_MOUSE Endoplasmin OS=Mus musculus OX=10090 GN=Hsp90b1 PE=1 SV=2	Hsp90b1	K.[+229.16293].HNN[+1403.50732]DTQHIWESDSNEFSVIADPR.G	HNNDTQHIWESDSNEFSVIADPR	231213_OE_RK_TE-OV_TMT_HILIC	23964	47.5963	2.8e-11	869.373	5	-9.12	636.2	TE-OV	11284.8	10604.5	8806.46	9398.42	9995.31	7473.26	5496.72	7000.05	4053.81	6275.52	2806.48	10017.9	6059.87	80388.8	123981	Complex/hybrid	1	0	1	None	P08113_HexNAc(3)Hex(4)Fuc(1)	P08113_217	P08113_217_HexNAc(3)Hex(4)Fuc(1)_TE-OV	Yes	Yes	Yes
P08113_217_HexNAc(2)Hex(6)	P08113	217	HexNAc(2)Hex(6)	2	6				>sp|P08113|ENPL_MOUSE Endoplasmin OS=Mus musculus OX=10090 GN=Hsp90b1 PE=1 SV=2	Hsp90b1	K.[+229.16293].HNN[+1378.47569]DTQHIWESDSN[+0.98402]EFSVIADPR.G	HNNDTQHIWESDSNEFSVIADPR	231213_OE_RK_TE-OV_TMT_HILIC	23538	46.7883	2.3e-18	1080.72	4	7.96	925.2	TE-OV	23856.8	22288.3	20589.3	24873.4	20086.1	13243.5	10265.5	11201	6646.69	9615.26	9707.71	22338.8	10194.4	162666	123982	Oligomannose	0	0	0	None	P08113_HexNAc(2)Hex(6)	P08113_217	P08113_217_HexNAc(2)Hex(6)_TE-OV	Yes	Yes	Yes
P08113_217_HexNAc(2)Hex(6)	P08113	217	HexNAc(2)Hex(6)	2	6				>sp|P08113|ENPL_MOUSE Endoplasmin OS=Mus musculus OX=10090 GN=Hsp90b1 PE=1 SV=2	Hsp90b1	K.[+229.16293].HNN[+1378.47569]DTQHIWESDSN[+0.98402]EFSVIADPR.G	HNNDTQHIWESDSNEFSVIADPR	231213_OE_RK_TE-OV_TMT_HILIC	23576	46.8575	4.7e-05	1440.96	3	4.65	261	TE-OV	4604.62	6726.64	5075.15	5810.95	6984.95	5120.61	4063.27	6125.94	3874.87	2445.56	4479.99	5840.46	4326.05	50832.6	123983	Oligomannose	0	0	0	None	P08113_HexNAc(2)Hex(6)	P08113_217	P08113_217_HexNAc(2)Hex(6)_TE-OV	Yes	Yes	Yes
P08113_217_HexNAc(2)Hex(6)	P08113	217	HexNAc(2)Hex(6)	2	6				>sp|P08113|ENPL_MOUSE Endoplasmin OS=Mus musculus OX=10090 GN=Hsp90b1 PE=1 SV=2	Hsp90b1	K.[+229.16293].HN[+0.98402]N[+1378.47569]DTQHIWESDSNEFSVIADPR.G	HNNDTQHIWESDSNEFSVIADPR	231213_OE_RK_TE-OV_TMT_HILIC	24654	48.9103	2.6e-17	1080.72	4	9.09	857.3	TE-OV	23046.7	22952.1	26987.8	24567.4	23129.5	12263.8	12856.2	13810.2	11409.9	12418.7	13345.4	24136.7	12551.7	183442	123984	Oligomannose	0	0	0	None	P08113_HexNAc(2)Hex(6)	P08113_217	P08113_217_HexNAc(2)Hex(6)_TE-OV	Yes	Yes	Yes
P08113_217_HexNAc(2)Hex(6)	P08113	217	HexNAc(2)Hex(6)	2	6				>sp|P08113|ENPL_MOUSE Endoplasmin OS=Mus musculus OX=10090 GN=Hsp90b1 PE=1 SV=2	Hsp90b1	K.[+229.16293].HN[+0.98402]N[+1378.47569]DTQHIWESDSNEFSVIADPR.G	HNNDTQHIWESDSNEFSVIADPR	231213_OE_RK_TE-OV_TMT_HILIC	25235	50.0131	3.6e-13	1080.72	4	4.9	653.7	TE-OV	30085.4	32748.9	30839	40905.6	34855.5	29906.9	23306.4	28527.4	17289.3	22462.9	21825.6	33886.9	24298.6	290927	123985	Oligomannose	0	0	0	None	P08113_HexNAc(2)Hex(6)	P08113_217	P08113_217_HexNAc(2)Hex(6)_TE-OV	Yes	Yes	Yes
P08113_217_HexNAc(2)Hex(6)	P08113	217	HexNAc(2)Hex(6)	2	6				>sp|P08113|ENPL_MOUSE Endoplasmin OS=Mus musculus OX=10090 GN=Hsp90b1 PE=1 SV=2	Hsp90b1	K.[+229.16293].HN[+0.98402]N[+1378.47569]DTQHIWESDSNEFSVIADPR.G	HNNDTQHIWESDSNEFSVIADPR	231213_OE_RK_TE-OV_TMT_HILIC	25295	50.1289	2.1e-12	1080.47	4	8.05	620.1	TE-OV	14272	14400.1	12492.3	15432.9	11718.2	15959.5	14978.5	18096	13106.4	15004.8	16184.2	13663.1	15429	145461	123986	Oligomannose	0	0	0	None	P08113_HexNAc(2)Hex(6)	P08113_217	P08113_217_HexNAc(2)Hex(6)_TE-OV	Yes	Yes	Yes
P08113_217_HexNAc(2)Hex(6)	P08113	217	HexNAc(2)Hex(6)	2	6				>sp|P08113|ENPL_MOUSE Endoplasmin OS=Mus musculus OX=10090 GN=Hsp90b1 PE=1 SV=2	Hsp90b1	K.[+229.16293].HN[+0.98402]N[+1378.47569]DTQHIWESDSNEFSVIADPR.G	HNNDTQHIWESDSNEFSVIADPR	231213_OE_RK_TE-OV_TMT_HILIC	25229	50.0013	1.6e-11	1440.29	3	5.13	602	TE-OV	6300.8	10815.9	8243.62	12802.3	8718.59	5051.91	6543.43	11005.7	5862.95	7036.52	7368.47	9376.24	7100.09	82381.7	123987	Oligomannose	0	0	0	None	P08113_HexNAc(2)Hex(6)	P08113_217	P08113_217_HexNAc(2)Hex(6)_TE-OV	Yes	Yes	Yes
P08113_217_HexNAc(2)Hex(6)	P08113	217	HexNAc(2)Hex(6)	2	6				>sp|P08113|ENPL_MOUSE Endoplasmin OS=Mus musculus OX=10090 GN=Hsp90b1 PE=1 SV=2	Hsp90b1	K.[+229.16293].HN[+0.98402]N[+1378.47569]DTQHIWESDSNEFSVIADPR.G	HNNDTQHIWESDSNEFSVIADPR	231213_OE_RK_TE-OV_TMT_HILIC	24609	48.8242	5e-09	1440.62	3	6.5	528.9	TE-OV	7925.9	9710.7	9556.17	9704.14	9348.37	4156.41	3840.11	3172.22	2327.63	2062.14	4912.02	9249.06	3111.7	61803.8	123988	Oligomannose	0	0	0	None	P08113_HexNAc(2)Hex(6)	P08113_217	P08113_217_HexNAc(2)Hex(6)_TE-OV	Yes	Yes	Yes
P08113_217_HexNAc(2)Hex(6)	P08113	217	HexNAc(2)Hex(6)	2	6				>sp|P08113|ENPL_MOUSE Endoplasmin OS=Mus musculus OX=10090 GN=Hsp90b1 PE=1 SV=2	Hsp90b1	K.[+229.16293].HNN[+1378.47569]DTQHIWESDSNEFSVIADPR.G	HNNDTQHIWESDSNEFSVIADPR	231213_OE_RK_TE-OV_TMT_HILIC	23968	47.6031	1.8e-17	1440.29	3	5.06	924.2	TE-OV	121045	129028	131969	144266	111636	24334.9	33194.9	30493.1	11622.2	22078.3	22624.1	127589	24344.7	759668	123989	Oligomannose	0	0	0	None	P08113_HexNAc(2)Hex(6)	P08113_217	P08113_217_HexNAc(2)Hex(6)_TE-OV	Yes	Yes	Yes
P08113_217_HexNAc(2)Hex(6)	P08113	217	HexNAc(2)Hex(6)	2	6				>sp|P08113|ENPL_MOUSE Endoplasmin OS=Mus musculus OX=10090 GN=Hsp90b1 PE=1 SV=2	Hsp90b1	K.[+229.16293].HNN[+1378.47569]DTQHIWESDSNEFSVIADPR.G	HNNDTQHIWESDSNEFSVIADPR	231213_OE_RK_TE-OV_TMT_HILIC	23882	47.443	2.5e-17	1080.47	4	6.4	895	TE-OV	56963.9	58100.9	57267.7	69697	53058.3	18533.1	16732.8	19720.5	12280.2	17688.8	13591.7	59017.6	16991.1	380043	123990	Oligomannose	0	0	0	None	P08113_HexNAc(2)Hex(6)	P08113_217	P08113_217_HexNAc(2)Hex(6)_TE-OV	Yes	Yes	Yes
P08113_217_HexNAc(2)Hex(6)	P08113	217	HexNAc(2)Hex(6)	2	6				>sp|P08113|ENPL_MOUSE Endoplasmin OS=Mus musculus OX=10090 GN=Hsp90b1 PE=1 SV=2	Hsp90b1	K.[+229.16293].HNN[+1378.47569]DTQHIWESDSNEFSVIADPR.G	HNNDTQHIWESDSNEFSVIADPR	231213_OE_RK_TE-OV_TMT_HILIC	23910	47.4952	1.8e-16	1440.29	3	4.98	884.8	TE-OV	81032.3	93763	89094.7	97639.4	83174	16257.2	20578.8	18302.9	11078.2	13654.2	16850.6	88940.7	15974.2	524574	123991	Oligomannose	0	0	0	None	P08113_HexNAc(2)Hex(6)	P08113_217	P08113_217_HexNAc(2)Hex(6)_TE-OV	Yes	Yes	Yes
P08113_217_HexNAc(2)Hex(6)	P08113	217	HexNAc(2)Hex(6)	2	6				>sp|P08113|ENPL_MOUSE Endoplasmin OS=Mus musculus OX=10090 GN=Hsp90b1 PE=1 SV=2	Hsp90b1	K.[+229.16293].HNN[+1378.47569]DTQHIWESDSNEFSVIADPR.G	HNNDTQHIWESDSNEFSVIADPR	231213_OE_RK_TE-OV_TMT_HILIC	24069	47.7953	2.6e-17	1080.48	4	8.33	879.3	TE-OV	63312.5	64418.7	64980.7	72022.4	60934.5	24919.6	23519.2	22235.3	14039.4	19725	14957.3	65133.8	20887.7	430107	123992	Oligomannose	0	0	0	None	P08113_HexNAc(2)Hex(6)	P08113_217	P08113_217_HexNAc(2)Hex(6)_TE-OV	Yes	Yes	Yes
P08113_217_HexNAc(2)Hex(6)	P08113	217	HexNAc(2)Hex(6)	2	6				>sp|P08113|ENPL_MOUSE Endoplasmin OS=Mus musculus OX=10090 GN=Hsp90b1 PE=1 SV=2	Hsp90b1	K.[+229.16293].HNN[+1378.47569]DTQHIWESDSNEFSVIADPR.G	HNNDTQHIWESDSNEFSVIADPR	231213_OE_RK_TE-OV_TMT_HILIC	24254	48.1521	2.6e-15	1080.48	4	8.78	793.5	TE-OV	12109.6	12829.2	13782	16130.8	13542.8	14131.1	11166.4	14979.8	9472.11	11496.1	7132.05	13678.9	12249.1	129640	123993	Oligomannose	0	0	0	None	P08113_HexNAc(2)Hex(6)	P08113_217	P08113_217_HexNAc(2)Hex(6)_TE-OV	Yes	Yes	Yes
P08113_217_HexNAc(2)Hex(6)	P08113	217	HexNAc(2)Hex(6)	2	6				>sp|P08113|ENPL_MOUSE Endoplasmin OS=Mus musculus OX=10090 GN=Hsp90b1 PE=1 SV=2	Hsp90b1	K.[+229.16293].HNN[+1378.47569]DTQHIWESDSNEFSVIADPR.G	HNNDTQHIWESDSNEFSVIADPR	231213_OE_RK_TE-OV_TMT_HILIC	23962	47.5929	4.3e-14	864.58	5	5.86	713.1	TE-OV	13270.3	13487.2	16147.3	16214.2	14405.1	8749.27	7665.24	9294.51	6533.55	9079.09	5145.58	14704.8	8264.33	114846	123994	Oligomannose	0	0	0	None	P08113_HexNAc(2)Hex(6)	P08113_217	P08113_217_HexNAc(2)Hex(6)_TE-OV	Yes	Yes	Yes
P08113_217_HexNAc(2)Hex(6)	P08113	217	HexNAc(2)Hex(6)	2	6				>sp|P08113|ENPL_MOUSE Endoplasmin OS=Mus musculus OX=10090 GN=Hsp90b1 PE=1 SV=2	Hsp90b1	K.[+229.16293].HNN[+1378.47569]DTQHIWESDSNEFSVIADPR.G	HNNDTQHIWESDSNEFSVIADPR	231213_OE_RK_TE-OV_TMT_HILIC	24098	47.8511	1.2e-13	1440.3	3	8.2	707.2	TE-OV	8682.15	11312.9	11022.2	12585.6	11581.1	4790.8	4442.95	4157.32	3175.39	4246.18	3910.57	11036.8	4162.53	75996.7	123995	Oligomannose	0	0	0	None	P08113_HexNAc(2)Hex(6)	P08113_217	P08113_217_HexNAc(2)Hex(6)_TE-OV	Yes	Yes	Yes
P08113_217_HexNAc(2)Hex(6)	P08113	217	HexNAc(2)Hex(6)	2	6				>sp|P08113|ENPL_MOUSE Endoplasmin OS=Mus musculus OX=10090 GN=Hsp90b1 PE=1 SV=2	Hsp90b1	K.[+229.16293].HNN[+1378.47569]DTQHIWESDSNEFSVIADPR.G	HNNDTQHIWESDSNEFSVIADPR	231213_OE_RK_TE-OV_TMT_HILIC	23925	47.5222	4.6e-13	864.581	5	6.57	697.9	TE-OV	14081.3	15495	17022	15115.7	14428.9	9041.67	9254.53	8738.29	7442.54	6896.28	3661.02	15228.6	8274.66	117516	123996	Oligomannose	0	0	0	None	P08113_HexNAc(2)Hex(6)	P08113_217	P08113_217_HexNAc(2)Hex(6)_TE-OV	Yes	Yes	Yes
P08113_217_HexNAc(2)Hex(6)	P08113	217	HexNAc(2)Hex(6)	2	6				>sp|P08113|ENPL_MOUSE Endoplasmin OS=Mus musculus OX=10090 GN=Hsp90b1 PE=1 SV=2	Hsp90b1	K.[+229.16293].HNN[+1378.47569]DTQHIWESDSNEFSVIADPR.G	HNNDTQHIWESDSNEFSVIADPR	231213_OE_RK_TE-OV_TMT_HILIC	24447	48.5171	2.6e-12	1080.48	4	8.78	606.2	TE-OV	12026.2	11435.6	13579.2	14547.1	13274.3	13727.3	11111.1	13175.5	9384.74	11375.9	9459.68	12972.5	11754.9	123637	123997	Oligomannose	0	0	0	None	P08113_HexNAc(2)Hex(6)	P08113_217	P08113_217_HexNAc(2)Hex(6)_TE-OV	Yes	Yes	Yes
P08113_217_HexNAc(2)Hex(6)	P08113	217	HexNAc(2)Hex(6)	2	6				>sp|P08113|ENPL_MOUSE Endoplasmin OS=Mus musculus OX=10090 GN=Hsp90b1 PE=1 SV=2	Hsp90b1	K.[+229.16293].HNN[+1378.47569]DTQHIWESDSNEFSVIADPR.G	HNNDTQHIWESDSNEFSVIADPR	231213_OE_RK_TE-OV_TMT_HILIC	25090	49.7381	9.7e-08	1080.47	4	4.82	522.2	TE-OV	12016.9	13244.9	15788.2	15211.6	10935.3	11717.2	12763	11973.5	9840.68	11039.8	10201.6	13439.4	11466.8	124531	123998	Oligomannose	0	0	0	None	P08113_HexNAc(2)Hex(6)	P08113_217	P08113_217_HexNAc(2)Hex(6)_TE-OV	Yes	Yes	Yes
P08113_217_HexNAc(2)Hex(6)	P08113	217	HexNAc(2)Hex(6)	2	6				>sp|P08113|ENPL_MOUSE Endoplasmin OS=Mus musculus OX=10090 GN=Hsp90b1 PE=1 SV=2	Hsp90b1	K.[+229.16293].HNN[+1378.47569]DTQHIWESDSNEFSVIADPR.G	HNNDTQHIWESDSNEFSVIADPR	231213_OE_RK_TE-OV_TMT_HILIC	20901	41.7864	2.1e-06	864.581	5	7.07	360.2	TE-OV	2084.43	2119.85	3681.05	2894.61	2356.66	3636.2	2407.16	2178.82	1445.82	2637.36	1434.51	2627.32	2461.07	25442	123999	Oligomannose	0	0	0	None	P08113_HexNAc(2)Hex(6)	P08113_217	P08113_217_HexNAc(2)Hex(6)_TE-OV	Yes	Yes	Yes
P08113_217_HexNAc(2)Hex(6)	P08113	217	HexNAc(2)Hex(6)	2	6				>sp|P08113|ENPL_MOUSE Endoplasmin OS=Mus musculus OX=10090 GN=Hsp90b1 PE=1 SV=2	Hsp90b1	K.[+229.16293].HNN[+1378.47569]DTQHIWESDSNEFSVIADPR.G	HNNDTQHIWESDSNEFSVIADPR	231213_OE_RK_TE-OV_TMT_HILIC	23300	46.3375	2.7e-06	864.578	5	3.6	341.5	TE-OV	4070.84	3530.08	5364.16	6369.36	5169.08	5956.49	5519.58	5348.9	5423.02	4079.47	5643.37	4900.7	5265.49	50831	124000	Oligomannose	0	0	0	None	P08113_HexNAc(2)Hex(6)	P08113_217	P08113_217_HexNAc(2)Hex(6)_TE-OV	Yes	Yes	Yes
P08113_217_HexNAc(2)Hex(5)	P08113	217	HexNAc(2)Hex(5)	2	5				>sp|P08113|ENPL_MOUSE Endoplasmin OS=Mus musculus OX=10090 GN=Hsp90b1 PE=1 SV=2	Hsp90b1	K.[+229.16293].HNN[+1216.42286]DTQHIWESDSNEFSVIADPR.G	HNNDTQHIWESDSNEFSVIADPR	231213_OE_RK_TE-OV_TMT_HILIC	24016	47.694	2.5e-17	1039.96	4	7.15	865.6	TE-OV	35317.8	32209.7	37749.9	37593.6	37449.1	21023	22111	23113.7	15919.7	17968.6	18930.2	36064	20027.2	280456	124001	Oligomannose	0	0	0	None	P08113_HexNAc(2)Hex(5)	P08113_217	P08113_217_HexNAc(2)Hex(5)_TE-OV	Yes	Yes	Yes
P08113_217_HexNAc(2)Hex(5)	P08113	217	HexNAc(2)Hex(5)	2	5				>sp|P08113|ENPL_MOUSE Endoplasmin OS=Mus musculus OX=10090 GN=Hsp90b1 PE=1 SV=2	Hsp90b1	K.[+229.16293].HNN[+1216.42286]DTQHIWESDSNEFSVIADPR.G	HNNDTQHIWESDSNEFSVIADPR	231213_OE_RK_TE-OV_TMT_HILIC	24046	47.7515	1.3e-14	1386.28	3	9.42	758.7	TE-OV	8553.91	9856.04	9456.36	10713.5	8782.67	8483.13	7502.33	10715.5	6168.4	7466.29	8255.52	9472.49	8067.13	87698.1	124002	Oligomannose	0	0	0	None	P08113_HexNAc(2)Hex(5)	P08113_217	P08113_217_HexNAc(2)Hex(5)_TE-OV	Yes	Yes	Yes
P08113_217_HexNAc(2)Hex(5)	P08113	217	HexNAc(2)Hex(5)	2	5				>sp|P08113|ENPL_MOUSE Endoplasmin OS=Mus musculus OX=10090 GN=Hsp90b1 PE=1 SV=2	Hsp90b1	K.[+229.16293].HNN[+1216.42286]DTQHIWESDSNEFSVIADPR.G	HNNDTQHIWESDSNEFSVIADPR	231213_OE_RK_TE-OV_TMT_HILIC	23786	47.2574	6.3e-10	1040.21	4	6.93	584.8	TE-OV	23284.7	23085.5	27849.5	24161.5	27860.3	13234.9	16636.1	16466.8	12592.9	9991.59	8555.39	25248.3	13784.5	195164	124003	Oligomannose	0	0	0	None	P08113_HexNAc(2)Hex(5)	P08113_217	P08113_217_HexNAc(2)Hex(5)_TE-OV	Yes	Yes	Yes
P08113_445_HexNAc(2)Hex(8)	P08113	445	HexNAc(2)Hex(8)	2	8				>sp|P08113|ENPL_MOUSE Endoplasmin OS=Mus musculus OX=10090 GN=Hsp90b1 PE=1 SV=2	Hsp90b1	K.[+229.16293].GVVDSDDLPLN[+1702.58133]VSRETLQQHK[+229.16293].L	GVVDSDDLPLNVSRETLQQHK	231213_OE_RK_TE-OV_TMT_HILIC	24071	47.7987	1.7e-09	1128.54	4	7.76	586.5	TE-OV	30700.4	29072.3	33416	28480.8	32384.1	18697.4	17491.6	13366.8	9883.08	15979.1	8896.63	30810.7	15083.6	229472	124004	Oligomannose	0	0	0	None	P08113_HexNAc(2)Hex(8)	P08113_445	P08113_445_HexNAc(2)Hex(8)_TE-OV	Yes	Yes	Yes
P08113_445_HexNAc(4)Hex(3)Fuc(2)NeuAc(1)	P08113	445	HexNAc(4)Hex(3)Fuc(2)NeuAc(1)	4	3	2	1		>sp|P08113|ENPL_MOUSE Endoplasmin OS=Mus musculus OX=10090 GN=Hsp90b1 PE=1 SV=2	Hsp90b1	K.[+229.16293].GVVDSDDLPLN[+1881.68720]VSR.E	GVVDSDDLPLNVSR	231213_OE_RK_TE-OV_TMT_HILIC	23113	45.9833	5.7e-09	1199.54	3	1.77	594.3	TE-OV	19746.1	19921.9	25015.7	28410	20010.5	16247.1	12209.5	11435.8	8165.02	12029.9	15759.4	22620.8	12017.4	173191	124005	Complex/hybrid	2	1	2	NeuAc	P08113_HexNAc(4)Hex(3)Fuc(2)NeuAc(1)	P08113_445	P08113_445_HexNAc(4)Hex(3)Fuc(2)NeuAc(1)_TE-OV	Yes	Yes	Yes
P08113_445_HexNAc(2)Hex(8)	P08113	445	HexNAc(2)Hex(8)	2	8				>sp|P08113|ENPL_MOUSE Endoplasmin OS=Mus musculus OX=10090 GN=Hsp90b1 PE=1 SV=2	Hsp90b1	K.[+229.16293].GVVDSDDLPLN[+1702.58133]VSR.E	GVVDSDDLPLNVSR	231213_OE_RK_TE-OV_TMT_HILIC	23135	46.0255	7.5e-14	1139.84	3	5.85	710.7	TE-OV	38778.1	46653.3	45768.7	55146.8	44240.6	23093.4	19201.2	21756	12630.6	22913.2	16497	46117.5	19918.9	330182	124006	Oligomannose	0	0	0	None	P08113_HexNAc(2)Hex(8)	P08113_445	P08113_445_HexNAc(2)Hex(8)_TE-OV	Yes	Yes	Yes
P08113_445_HexNAc(2)Hex(7)	P08113	445	HexNAc(2)Hex(7)	2	7				>sp|P08113|ENPL_MOUSE Endoplasmin OS=Mus musculus OX=10090 GN=Hsp90b1 PE=1 SV=2	Hsp90b1	K.[+229.16293].GVVDSDDLPLN[+1540.52851]VSR.E	GVVDSDDLPLNVSR	231213_OE_RK_TE-OV_TMT_HILIC	23264	46.2685	5.5e-07	1085.83	3	5.14	480.6	TE-OV	28573.6	27710.4	35119.4	45399.3	31920.6	16193.5	14016.9	14769.8	9283.04	14599.7	11668.2	33744.7	13772.6	237586	124007	Oligomannose	0	0	0	None	P08113_HexNAc(2)Hex(7)	P08113_445	P08113_445_HexNAc(2)Hex(7)_TE-OV	Yes	Yes	Yes
P08113_481_HexNAc(2)Hex(9)	P08113	481	HexNAc(2)Hex(9)	2	9				>sp|P08113|ENPL_MOUSE Endoplasmin OS=Mus musculus OX=10090 GN=Hsp90b1 PE=1 SV=2	Hsp90b1	K.[+229.16293].IADEK[+229.16293]YN[+1864.63416]DTFWK[+229.16293]EFGTNIK[+229.16293].L	IADEKYNDTFWKEFGTNIK	231213_OE_RK_TE-OV_TMT_HILIC	30641	60.2712	1.6e-09	1275.87	4	7.3	585.6	TE-OV	11489.9	13471.5	11743.5	13954.2	15310.6	11752.2	8165.92	11754.8	5203.53	10342	7992.78	13194	9443.68	113188	124008	Oligomannose	0	0	0	None	P08113_HexNAc(2)Hex(9)	P08113_481	P08113_481_HexNAc(2)Hex(9)_TE-OV	Yes	Yes	Yes
P08113_502_HexNAc(2)Hex(10)	P08113	502	HexNAc(2)Hex(10)	2	10				>sp|P08113|ENPL_MOUSE Endoplasmin OS=Mus musculus OX=10090 GN=Hsp90b1 PE=1 SV=2	Hsp90b1	K.[+229.16293].LGVIEDHSN[+2026.68698]R.T	LGVIEDHSNR	231213_OE_RK_TE-OV_TMT_HILIC	15193	30.9317	4.6e-07	1132.49	3	5.06	535.3	TE-OV	3081.58	4629.48	3410.55	5650.75	5391.18	3938.52	4164.47	4001.21	1920.45	2853.98	2421.2	4432.71	3375.73	39042.2	124009	Oligomannose	0	0	0	None	P08113_HexNAc(2)Hex(10)	P08113_502	P08113_502_HexNAc(2)Hex(10)_TE-OV	Yes	Yes	Yes
P08113_502_HexNAc(2)Hex(9)	P08113	502	HexNAc(2)Hex(9)	2	9				>sp|P08113|ENPL_MOUSE Endoplasmin OS=Mus musculus OX=10090 GN=Hsp90b1 PE=1 SV=2	Hsp90b1	K.[+229.16293].LGVIEDHSN[+1864.63416]R.T	LGVIEDHSNR	231213_OE_RK_TE-OV_TMT_HILIC	15245	31.0315	2.2e-06	1078.47	3	6.02	395.5	TE-OV	2777.73	4973.65	3309.27	4856.55	3390.18	5383.61	5360.59	5097.66	3127.42	6004.85	5100.56	3861.47	4994.83	44281.5	124010	Oligomannose	0	0	0	None	P08113_HexNAc(2)Hex(9)	P08113_502	P08113_502_HexNAc(2)Hex(9)_TE-OV	Yes	Yes	Yes
P08113_502_HexNAc(2)Hex(7)	P08113	502	HexNAc(2)Hex(7)	2	7				>sp|P08113|ENPL_MOUSE Endoplasmin OS=Mus musculus OX=10090 GN=Hsp90b1 PE=1 SV=2	Hsp90b1	K.[+229.16293].LGVIEDHSN[+1540.52851]RTR.L	LGVIEDHSNRTR	231213_OE_RK_TE-OV_TMT_HILIC	13692	28.0726	1.8e-06	792.362	4	2.02	465.2	TE-OV	6936.13	6351.23	7043.66	4449.65	7470.47	1923.45	1926.07	1867.12	0	1925.74	1743.95	6450.23	1528.48	39893.5	124011	Oligomannose	0	0	0	None	P08113_HexNAc(2)Hex(7)	P08113_502	P08113_502_HexNAc(2)Hex(7)_TE-OV	Yes	Yes	Yes
P08113_502_HexNAc(2)Hex(8)	P08113	502	HexNAc(2)Hex(8)	2	8				>sp|P08113|ENPL_MOUSE Endoplasmin OS=Mus musculus OX=10090 GN=Hsp90b1 PE=1 SV=2	Hsp90b1	K.[+229.16293].LGVIEDHSN[+1702.58133]R.T	LGVIEDHSNR	231213_OE_RK_TE-OV_TMT_HILIC	15323	31.18	2.8e-12	1024.45	3	1.83	683	TE-OV	29548.6	35273.5	37473.2	40166.2	32138.3	7950.69	6658.38	7330.71	3898.2	6876.7	7414.05	34920	6542.94	207315	124012	Oligomannose	0	0	0	None	P08113_HexNAc(2)Hex(8)	P08113_502	P08113_502_HexNAc(2)Hex(8)_TE-OV	Yes	Yes	Yes
P08113_502_HexNAc(2)Hex(8)	P08113	502	HexNAc(2)Hex(8)	2	8				>sp|P08113|ENPL_MOUSE Endoplasmin OS=Mus musculus OX=10090 GN=Hsp90b1 PE=1 SV=2	Hsp90b1	K.[+229.16293].LGVIEDHSN[+1702.58133]R.T	LGVIEDHSNR	231213_OE_RK_TE-OV_TMT_HILIC	15277	31.0924	0.0027	1024.45	3	5.65	228.9	TE-OV	2725.7	3096.02	3821.7	4119.52	2685.23	3935.91	4831.21	6722.47	3246.67	4594.98	4727.77	3289.63	4666.25	39779.4	124013	Oligomannose	0	0	0	None	P08113_HexNAc(2)Hex(8)	P08113_502	P08113_502_HexNAc(2)Hex(8)_TE-OV	Yes	Yes	Yes
P08113_502_HexNAc(2)Hex(7)	P08113	502	HexNAc(2)Hex(7)	2	7				>sp|P08113|ENPL_MOUSE Endoplasmin OS=Mus musculus OX=10090 GN=Hsp90b1 PE=1 SV=2	Hsp90b1	K.[+229.16293].LGVIEDHSN[+1540.52851]R.T	LGVIEDHSNR	231213_OE_RK_TE-OV_TMT_HILIC	15404	31.3353	9.1e-13	970.434	3	5.43	670.9	TE-OV	9477.43	12496.2	12098.1	13066.1	10783.3	5427	3261.11	7023.23	1863.41	5115.19	4899.93	11584.2	4537.99	80611.2	124014	Oligomannose	0	0	0	None	P08113_HexNAc(2)Hex(7)	P08113_502	P08113_502_HexNAc(2)Hex(7)_TE-OV	Yes	Yes	Yes
P08113_502_HexNAc(2)Hex(7)	P08113	502	HexNAc(2)Hex(7)	2	7				>sp|P08113|ENPL_MOUSE Endoplasmin OS=Mus musculus OX=10090 GN=Hsp90b1 PE=1 SV=2	Hsp90b1	K.[+229.16293].LGVIEDHSN[+1540.52851]R.T	LGVIEDHSNR	231213_OE_RK_TE-OV_TMT_HILIC	15360	31.2492	3e-09	970.434	3	5.43	591	TE-OV	4307.97	7835.89	5903.73	6820.48	7147	6165.99	4175.3	4255.38	5114.63	5979.02	3015.36	6403.01	5138.06	57705.4	124015	Oligomannose	0	0	0	None	P08113_HexNAc(2)Hex(7)	P08113_502	P08113_502_HexNAc(2)Hex(7)_TE-OV	Yes	Yes	Yes
P08113_502_HexNAc(2)Hex(6)	P08113	502	HexNAc(2)Hex(6)	2	6				>sp|P08113|ENPL_MOUSE Endoplasmin OS=Mus musculus OX=10090 GN=Hsp90b1 PE=1 SV=2	Hsp90b1	K.[+229.16293].LGVIEDHSN[+1378.47569]R.T	LGVIEDHSNR	231213_OE_RK_TE-OV_TMT_HILIC	15547	31.6041	2.8e-06	916.417	3	6.18	433.1	TE-OV	2592.43	4212.39	5411.64	5598.4	5718.57	7330.4	5531.12	6659.92	3899	4038.43	4835.23	4706.69	5491.77	50992.3	124016	Oligomannose	0	0	0	None	P08113_HexNAc(2)Hex(6)	P08113_502	P08113_502_HexNAc(2)Hex(6)_TE-OV	Yes	Yes	Yes
Q921I1_513_HexNAc(4)Hex(8)NeuAc(1)	Q921I1	513	HexNAc(4)Hex(8)NeuAc(1)	4	8		1		>sp|Q921I1|TRFE_MOUSE Serotransferrin OS=Mus musculus OX=10090 GN=Tf PE=1 SV=1	Tf	R.[+229.16293].INHC[+57.02146]K[+229.16293]FDEFFSQGC[+57.02146]APGYEK[+229.16293]N[+2399.83550]STLC[+57.02146]DLC[+57.02146]IGPLK[+229.16293].C	INHCKFDEFFSQGCAPGYEKNSTLCDLCIGPLK	231213_OE_RK_TE-OV_TMT_HILIC	34226	67.0636	2.7e-12	1204.39	6	6.97	642.9	TE-OV	3959.51	5949	7630.31	8943.11	10619.3	149002	93272.1	63588.1	65612.2	80976.5	32775.3	7420.24	90490.2	489552	124017	Complex/hybrid	2	1	0	NeuAc	Q921I1_HexNAc(4)Hex(8)NeuAc(1)	Q921I1_513	Q921I1_513_HexNAc(4)Hex(8)NeuAc(1)_TE-OV	Yes	Yes				Yes	Yes
Q921I1_513_HexNAc(4)Hex(5)Fuc(1)NeuGc(2)	Q921I1	513	HexNAc(4)Hex(5)Fuc(1)NeuGc(2)	4	5	1		2	>sp|Q921I1|TRFE_MOUSE Serotransferrin OS=Mus musculus OX=10090 GN=Tf PE=1 SV=1	Tf	R.[+229.16293].INHC[+57.02146]K[+229.16293]FDEFFSQGC[+57.02146]APGYEK[+229.16293]N[+2382.82018]STLC[+57.02146]DLC[+57.02146]IGPLK[+229.16293].C	INHCKFDEFFSQGCAPGYEKNSTLCDLCIGPLK	231213_OE_RK_TE-OV_TMT_HILIC	34174	66.9639	1.7e-15	1441.86	5	6.51	765.8	TE-OV	4329.83	6613.33	7157.7	11559.9	12132.7	206925	119132	81761.4	76422.9	113449	30849.2	8358.68	119538	639484	124018	Complex/hybrid	2	2	1	NeuGc	Q921I1_HexNAc(4)Hex(5)Fuc(1)NeuGc(2)	Q921I1_513	Q921I1_513_HexNAc(4)Hex(5)Fuc(1)NeuGc(2)_TE-OV	Yes	Yes				Yes	Yes
Q921I1_513_HexNAc(4)Hex(5)Fuc(1)NeuGc(2)	Q921I1	513	HexNAc(4)Hex(5)Fuc(1)NeuGc(2)	4	5	1		2	>sp|Q921I1|TRFE_MOUSE Serotransferrin OS=Mus musculus OX=10090 GN=Tf PE=1 SV=1	Tf	R.[+229.16293].INHC[+57.02146]K[+229.16293]FDEFFSQGC[+57.02146]APGYEK[+229.16293]N[+2382.82018]STLC[+57.02146]DLC[+57.02146]IGPLK[+229.16293].C	INHCKFDEFFSQGCAPGYEKNSTLCDLCIGPLK	231213_OE_RK_TE-OV_TMT_HILIC	34149	66.9166	9.1e-12	1201.56	6	7.09	689.9	TE-OV	6104.26	3536.55	3221.76	6305.05	4070.96	51714	35548.3	27333.1	20340.9	26977.6	13193	4647.72	32382.8	185152	124019	Complex/hybrid	2	2	1	NeuGc	Q921I1_HexNAc(4)Hex(5)Fuc(1)NeuGc(2)	Q921I1_513	Q921I1_513_HexNAc(4)Hex(5)Fuc(1)NeuGc(2)_TE-OV	Yes	Yes				Yes	Yes
Q921I1_513_HexNAc(4)Hex(5)Fuc(1)NeuGc(2)	Q921I1	513	HexNAc(4)Hex(5)Fuc(1)NeuGc(2)	4	5	1		2	>sp|Q921I1|TRFE_MOUSE Serotransferrin OS=Mus musculus OX=10090 GN=Tf PE=1 SV=1	Tf	R.[+229.16293].INHC[+57.02146]K[+229.16293]FDEFFSQGC[+57.02146]APGYEK[+229.16293]N[+2382.82018]STLC[+57.02146]DLC[+57.02146]IGPLK[+229.16293].C	INHCKFDEFFSQGCAPGYEKNSTLCDLCIGPLK	231213_OE_RK_TE-OV_TMT_HILIC	34171	66.9588	3.1e-13	1201.72	6	7.3	671.4	TE-OV	11793.4	8208.93	9950.18	16595.9	13630.9	258756	170372	108904	102391	153586	52894	12035.9	158802	854189	124020	Complex/hybrid	2	2	1	NeuGc	Q921I1_HexNAc(4)Hex(5)Fuc(1)NeuGc(2)	Q921I1_513	Q921I1_513_HexNAc(4)Hex(5)Fuc(1)NeuGc(2)_TE-OV	Yes	Yes				Yes	Yes
Q921I1_513_HexNAc(4)Hex(5)Fuc(1)NeuGc(2)	Q921I1	513	HexNAc(4)Hex(5)Fuc(1)NeuGc(2)	4	5	1		2	>sp|Q921I1|TRFE_MOUSE Serotransferrin OS=Mus musculus OX=10090 GN=Tf PE=1 SV=1	Tf	R.[+229.16293].INHC[+57.02146]K[+229.16293]FDEFFSQGC[+57.02146]APGYEK[+229.16293]N[+2382.82018]STLC[+57.02146]DLC[+57.02146]IGPLK[+229.16293].C	INHCKFDEFFSQGCAPGYEKNSTLCDLCIGPLK	231213_OE_RK_TE-OV_TMT_HILIC	34736	68.028	1.1e-07	1201.72	6	3.13	575.4	TE-OV	5224.3	5376.87	4406.75	4248.74	5205.8	20396.5	14734.6	14218.3	11208.4	13201.9	9154.2	4892.49	14752	98222.2	124021	Complex/hybrid	2	2	1	NeuGc	Q921I1_HexNAc(4)Hex(5)Fuc(1)NeuGc(2)	Q921I1_513	Q921I1_513_HexNAc(4)Hex(5)Fuc(1)NeuGc(2)_TE-OV	Yes	Yes				Yes	Yes
Q921I1_513_HexNAc(4)Hex(5)Fuc(1)NeuGc(2)	Q921I1	513	HexNAc(4)Hex(5)Fuc(1)NeuGc(2)	4	5	1		2	>sp|Q921I1|TRFE_MOUSE Serotransferrin OS=Mus musculus OX=10090 GN=Tf PE=1 SV=1	Tf	R.[+229.16293].INHC[+57.02146]K[+229.16293]FDEFFSQGC[+57.02146]APGYEK[+229.16293]N[+2382.82018]STLC[+57.02146]DLC[+57.02146]IGPLK[+229.16293].C	INHCKFDEFFSQGCAPGYEKNSTLCDLCIGPLK	231213_OE_RK_TE-OV_TMT_HILIC	34180	66.974	5.8e-10	1030.19	7	7.58	566.6	TE-OV	9012.23	7182.7	9151.54	9994.29	11671.2	141958	93565.5	62106.3	59813.1	80745.8	28121.4	9402.39	87637.7	485200	124022	Complex/hybrid	2	2	1	NeuGc	Q921I1_HexNAc(4)Hex(5)Fuc(1)NeuGc(2)	Q921I1_513	Q921I1_513_HexNAc(4)Hex(5)Fuc(1)NeuGc(2)_TE-OV	Yes	Yes				Yes	Yes
Q921I1_513_HexNAc(4)Hex(5)Fuc(1)NeuGc(2)	Q921I1	513	HexNAc(4)Hex(5)Fuc(1)NeuGc(2)	4	5	1		2	>sp|Q921I1|TRFE_MOUSE Serotransferrin OS=Mus musculus OX=10090 GN=Tf PE=1 SV=1	Tf	R.[+229.16293].INHC[+57.02146]K[+229.16293]FDEFFSQGC[+57.02146]APGYEK[+229.16293]N[+2382.82018]STLC[+57.02146]DLC[+57.02146]IGPLK[+229.16293].C	INHCKFDEFFSQGCAPGYEKNSTLCDLCIGPLK	231213_OE_RK_TE-OV_TMT_HILIC	34530	67.6362	8.3e-07	1442.06	5	3.71	422.9	TE-OV	1512.05	1711.34	0	0	2140.66	7923.88	4808.68	5647.66	4904	4118.05	2813.57	1072.81	5480.45	32766.3	124023	Complex/hybrid	2	2	1	NeuGc	Q921I1_HexNAc(4)Hex(5)Fuc(1)NeuGc(2)	Q921I1_513	Q921I1_513_HexNAc(4)Hex(5)Fuc(1)NeuGc(2)_TE-OV	Yes	Yes				Yes	Yes
Q921I1_513_HexNAc(4)Hex(6)Fuc(1)NeuGc(1)	Q921I1	513	HexNAc(4)Hex(6)Fuc(1)NeuGc(1)	4	6	1		1	>sp|Q921I1|TRFE_MOUSE Serotransferrin OS=Mus musculus OX=10090 GN=Tf PE=1 SV=1	Tf	R.[+229.16293].IN[+0.98402]HC[+57.02146]K[+229.16293]FDEFFSQGC[+57.02146]APGYEK[+229.16293]N[+2237.78267]STLC[+57.02146]DLC[+57.02146]IGPLK[+229.16293].C	INHCKFDEFFSQGCAPGYEKNSTLCDLCIGPLK	231213_OE_RK_TE-OV_TMT_HILIC	35469	69.4187	1.1e-05	1177.71	6	7.45	307.4	TE-OV	21217.3	25269.9	31112.8	25748.7	29084.5	65032.7	50981.2	48641.6	41284	48050.2	26529.1	26486.6	50798	386423	124024	Complex/hybrid	2	1	1	NeuGc	Q921I1_HexNAc(4)Hex(6)Fuc(1)NeuGc(1)	Q921I1_513	Q921I1_513_HexNAc(4)Hex(6)Fuc(1)NeuGc(1)_TE-OV	Yes	Yes				Yes	Yes
Q921I1_513_HexNAc(4)Hex(6)Fuc(1)NeuGc(1)	Q921I1	513	HexNAc(4)Hex(6)Fuc(1)NeuGc(1)	4	6	1		1	>sp|Q921I1|TRFE_MOUSE Serotransferrin OS=Mus musculus OX=10090 GN=Tf PE=1 SV=1	Tf	R.[+229.16293].INHC[+57.02146]K[+229.16293]FDEFFSQGC[+57.02146]APGYEK[+229.16293]N[+2237.78267]STLC[+57.02146]DLC[+57.02146]IGPLK[+229.16293].C	INHCKFDEFFSQGCAPGYEKNSTLCDLCIGPLK	231213_OE_RK_TE-OV_TMT_HILIC	34200	67.0128	2.6e-13	1412.65	5	3.56	663.3	TE-OV	13324.6	19901.7	16963.3	24341	28146.7	172412	104187	69611.7	67974.2	89789.4	41137	20535.5	100795	606652	124025	Complex/hybrid	2	1	1	NeuGc	Q921I1_HexNAc(4)Hex(6)Fuc(1)NeuGc(1)	Q921I1_513	Q921I1_513_HexNAc(4)Hex(6)Fuc(1)NeuGc(1)_TE-OV	Yes	Yes				Yes	Yes
Q921I1_513_HexNAc(4)Hex(5)NeuGc(2)	Q921I1	513	HexNAc(4)Hex(5)NeuGc(2)	4	5			2	>sp|Q921I1|TRFE_MOUSE Serotransferrin OS=Mus musculus OX=10090 GN=Tf PE=1 SV=1	Tf	R.[+229.16293].INHC[+57.02146]K[+229.16293]FDEFFSQGC[+57.02146]APGYEK[+229.16293]N[+2236.76227]STLC[+57.02146]DLC[+57.02146]IGPLK[+229.16293].C	INHCKFDEFFSQGCAPGYEKNSTLCDLCIGPLK	231213_OE_RK_TE-OV_TMT_HILIC	34198	67.0094	2.8e-13	1177.38	6	6.18	677.6	TE-OV	23475.3	38929.2	33368.9	37614.9	42416	328721	196487	152093	136783	154320	73508	35160.8	193681	1.14421e+06	124026	Complex/hybrid	2	2	0	NeuGc	Q921I1_HexNAc(4)Hex(5)NeuGc(2)	Q921I1_513	Q921I1_513_HexNAc(4)Hex(5)NeuGc(2)_TE-OV	Yes	Yes				Yes	Yes
Q921I1_513_HexNAc(4)Hex(5)NeuGc(2)	Q921I1	513	HexNAc(4)Hex(5)NeuGc(2)	4	5			2	>sp|Q921I1|TRFE_MOUSE Serotransferrin OS=Mus musculus OX=10090 GN=Tf PE=1 SV=1	Tf	R.[+229.16293].INHC[+57.02146]K[+229.16293]FDEFFSQGC[+57.02146]APGYEK[+229.16293]N[+2236.76227]STLC[+57.02146]DLC[+57.02146]IGPLK[+229.16293].C	INHCKFDEFFSQGCAPGYEKNSTLCDLCIGPLK	231213_OE_RK_TE-OV_TMT_HILIC	34252	67.1126	3e-11	1009.19	7	9.33	583.2	TE-OV	8081.29	10633.9	9587.82	11228.6	11449.9	63943.4	36760.6	33890.7	22847.9	30127.3	19702.4	10196.3	37514	238551	124027	Complex/hybrid	2	2	0	NeuGc	Q921I1_HexNAc(4)Hex(5)NeuGc(2)	Q921I1_513	Q921I1_513_HexNAc(4)Hex(5)NeuGc(2)_TE-OV	Yes	Yes				Yes	Yes
Q921I1_513_HexNAc(4)Hex(5)NeuGc(2)	Q921I1	513	HexNAc(4)Hex(5)NeuGc(2)	4	5			2	>sp|Q921I1|TRFE_MOUSE Serotransferrin OS=Mus musculus OX=10090 GN=Tf PE=1 SV=1	Tf	R.[+229.16293].INHC[+57.02146]K[+229.16293]FDEFFSQGC[+57.02146]APGYEK[+229.16293]N[+2236.76227]STLC[+57.02146]DLC[+57.02146]IGPLK[+229.16293].C	INHCKFDEFFSQGCAPGYEKNSTLCDLCIGPLK	231213_OE_RK_TE-OV_TMT_HILIC	34204	67.0195	6.3e-10	1009.33	7	7.37	579.7	TE-OV	11983.1	14779.9	14479.2	18910.1	17956.7	124567	77607	61415.9	54642.4	61059	34038.5	15621.8	75858.2	457400	124028	Complex/hybrid	2	2	0	NeuGc	Q921I1_HexNAc(4)Hex(5)NeuGc(2)	Q921I1_513	Q921I1_513_HexNAc(4)Hex(5)NeuGc(2)_TE-OV	Yes	Yes				Yes	Yes
Q921I1_513_HexNAc(4)Hex(5)NeuGc(2)	Q921I1	513	HexNAc(4)Hex(5)NeuGc(2)	4	5			2	>sp|Q921I1|TRFE_MOUSE Serotransferrin OS=Mus musculus OX=10090 GN=Tf PE=1 SV=1	Tf	R.[+229.16293].INHC[+57.02146]K[+229.16293]FDEFFSQGC[+57.02146]APGYEK[+229.16293]N[+2236.76227]STLC[+57.02146]DLC[+57.02146]IGPLK[+229.16293].C	INHCKFDEFFSQGCAPGYEKNSTLCDLCIGPLK	231213_OE_RK_TE-OV_TMT_HILIC	34741	68.0365	2.1e-07	1412.44	5	-0.69	528.4	TE-OV	0	2391.66	3686.08	2105.48	3361.36	8942.44	7176.52	6115.44	4588.42	8334.57	4724.57	2308.92	7031.48	46702	124029	Complex/hybrid	2	2	0	NeuGc	Q921I1_HexNAc(4)Hex(5)NeuGc(2)	Q921I1_513	Q921I1_513_HexNAc(4)Hex(5)NeuGc(2)_TE-OV	Yes	Yes				Yes	Yes
Q921I1_513_HexNAc(4)Hex(5)NeuGc(2)	Q921I1	513	HexNAc(4)Hex(5)NeuGc(2)	4	5			2	>sp|Q921I1|TRFE_MOUSE Serotransferrin OS=Mus musculus OX=10090 GN=Tf PE=1 SV=1	Tf	R.[+229.16293].INHC[+57.02146]K[+229.16293]FDEFFSQGC[+57.02146]APGYEK[+229.16293]N[+2236.76227]STLC[+57.02146]DLC[+57.02146]IGPLK[+229.16293].C	INHCKFDEFFSQGCAPGYEKNSTLCDLCIGPLK	231213_OE_RK_TE-OV_TMT_HILIC	34396	67.3833	4.6e-07	1412.46	5	9.17	431.2	TE-OV	2293.32	2483.76	2032.66	2981.5	1297.51	8414.38	5084.27	5153.67	4779.51	3820.52	3554.65	2217.75	5450.47	38341.1	124030	Complex/hybrid	2	2	0	NeuGc	Q921I1_HexNAc(4)Hex(5)NeuGc(2)	Q921I1_513	Q921I1_513_HexNAc(4)Hex(5)NeuGc(2)_TE-OV	Yes	Yes				Yes	Yes
Q921I1_513_HexNAc(4)Hex(5)NeuGc(2)	Q921I1	513	HexNAc(4)Hex(5)NeuGc(2)	4	5			2	>sp|Q921I1|TRFE_MOUSE Serotransferrin OS=Mus musculus OX=10090 GN=Tf PE=1 SV=1	Tf	R.[+229.16293].INHC[+57.02146]K[+229.16293]FDEFFSQGC[+57.02146]APGYEK[+229.16293]N[+2236.76227]STLC[+57.02146]DLC[+57.02146]IGPLK[+229.16293].C	INHCKFDEFFSQGCAPGYEKNSTLCDLCIGPLK	231213_OE_RK_TE-OV_TMT_HILIC	34294	67.1886	3.5e-06	1412.45	5	7.79	291.3	TE-OV	3621.03	2017.93	3835.32	3709.72	5814.4	13637.9	8602.66	5912.88	6347.26	6495.91	4552.19	3799.68	8199.32	59995	124031	Complex/hybrid	2	2	0	NeuGc	Q921I1_HexNAc(4)Hex(5)NeuGc(2)	Q921I1_513	Q921I1_513_HexNAc(4)Hex(5)NeuGc(2)_TE-OV	Yes	Yes				Yes	Yes
Q921I1_513_HexNAc(4)Hex(6)NeuGc(1)	Q921I1	513	HexNAc(4)Hex(6)NeuGc(1)	4	6			1	>sp|Q921I1|TRFE_MOUSE Serotransferrin OS=Mus musculus OX=10090 GN=Tf PE=1 SV=1	Tf	R.[+229.16293].INHC[+57.02146]K[+229.16293]FDEFFSQGC[+57.02146]APGYEK[+229.16293]N[+2091.72476]STLC[+57.02146]DLC[+57.02146]IGPLK[+229.16293].C	INHCKFDEFFSQGCAPGYEKNSTLCDLCIGPLK	231213_OE_RK_TE-OV_TMT_HILIC	33297	65.2967	3.1e-13	1153.21	6	8.48	682.3	TE-OV	8605.4	8784.44	9018.67	10203.2	9753.84	158618	89672.3	67588.2	62431.9	81008.6	26964	9273.11	91863.8	505685	124032	Complex/hybrid	2	1	0	NeuGc	Q921I1_HexNAc(4)Hex(6)NeuGc(1)	Q921I1_513	Q921I1_513_HexNAc(4)Hex(6)NeuGc(1)_TE-OV	Yes	Yes				Yes	Yes
Q921I1_513_HexNAc(4)Hex(6)Fuc(2)	Q921I1	513	HexNAc(4)Hex(6)Fuc(2)	4	6	2			>sp|Q921I1|TRFE_MOUSE Serotransferrin OS=Mus musculus OX=10090 GN=Tf PE=1 SV=1	Tf	R.[+229.16293].INHC[+57.02146]K[+229.16293]FDEFFSQGC[+57.02146]APGYEK[+229.16293]N[+2076.75025]STLC[+57.02146]DLC[+57.02146]IGPLK[+229.16293].C	INHCKFDEFFSQGCAPGYEKNSTLCDLCIGPLK	231213_OE_RK_TE-OV_TMT_HILIC	33565	65.8058	2.2e-07	1380.84	5	1.24	446.8	TE-OV	8578.01	10700.3	9086.85	8846.5	11604.4	36167.3	24719.7	20665.7	16305.4	23689.9	12366.1	9763.21	24309.6	170364	124033	Complex/hybrid	2	0	2	None	Q921I1_HexNAc(4)Hex(6)Fuc(2)	Q921I1_513	Q921I1_513_HexNAc(4)Hex(6)Fuc(2)_TE-OV	Yes	Yes				Yes	Yes
Q921I1_513_HexNAc(4)Hex(5)Fuc(1)NeuGc(1)	Q921I1	513	HexNAc(4)Hex(5)Fuc(1)NeuGc(1)	4	5	1		1	>sp|Q921I1|TRFE_MOUSE Serotransferrin OS=Mus musculus OX=10090 GN=Tf PE=1 SV=1	Tf	R.[+229.16293].INHC[+57.02146]K[+229.16293]FDEFFSQGC[+57.02146]APGYEK[+229.16293]N[+2075.72985]STLC[+57.02146]DLC[+57.02146]IGPLK[+229.16293].C	INHCKFDEFFSQGCAPGYEKNSTLCDLCIGPLK	231213_OE_RK_TE-OV_TMT_HILIC	33291	65.2865	2.4e-14	1380.44	5	4.4	748.4	TE-OV	5815.29	7217.36	9042.17	8698.61	8612.37	223306	119791	78069.2	88084	110322	37951.4	7877.16	123915	658959	124034	Complex/hybrid	2	1	1	NeuGc	Q921I1_HexNAc(4)Hex(5)Fuc(1)NeuGc(1)	Q921I1_513	Q921I1_513_HexNAc(4)Hex(5)Fuc(1)NeuGc(1)_TE-OV	Yes	Yes				Yes	Yes
Q921I1_513_HexNAc(4)Hex(5)Fuc(1)NeuGc(1)	Q921I1	513	HexNAc(4)Hex(5)Fuc(1)NeuGc(1)	4	5	1		1	>sp|Q921I1|TRFE_MOUSE Serotransferrin OS=Mus musculus OX=10090 GN=Tf PE=1 SV=1	Tf	R.[+229.16293].INHC[+57.02146]K[+229.16293]FDEFFSQGC[+57.02146]APGYEK[+229.16293]N[+2075.72985]STLC[+57.02146]DLC[+57.02146]IGPLK[+229.16293].C	INHCKFDEFFSQGCAPGYEKNSTLCDLCIGPLK	231213_OE_RK_TE-OV_TMT_HILIC	33290	65.2848	3.1e-12	1150.54	6	6.31	645.9	TE-OV	23572.7	11988.1	22186.1	15104.4	26244.9	308052	185758	138654	128362	156724	58572.8	19819.3	183510	1.01665e+06	124035	Complex/hybrid	2	1	1	NeuGc	Q921I1_HexNAc(4)Hex(5)Fuc(1)NeuGc(1)	Q921I1_513	Q921I1_513_HexNAc(4)Hex(5)Fuc(1)NeuGc(1)_TE-OV	Yes	Yes				Yes	Yes
Q921I1_513_HexNAc(4)Hex(5)Fuc(1)NeuGc(1)	Q921I1	513	HexNAc(4)Hex(5)Fuc(1)NeuGc(1)	4	5	1		1	>sp|Q921I1|TRFE_MOUSE Serotransferrin OS=Mus musculus OX=10090 GN=Tf PE=1 SV=1	Tf	R.[+229.16293].INHC[+57.02146]K[+229.16293]FDEFFSQGC[+57.02146]APGYEK[+229.16293]N[+2075.72985]STLC[+57.02146]DLC[+57.02146]IGPLK[+229.16293].C	INHCKFDEFFSQGCAPGYEKNSTLCDLCIGPLK	231213_OE_RK_TE-OV_TMT_HILIC	33263	65.2343	9.6e-11	1150.37	6	5.24	630.8	TE-OV	14177.8	12959.2	15307.1	14625.4	18573	163561	108804	84610.6	72570.1	91999.6	31684.8	15128.5	104309	597187	124036	Complex/hybrid	2	1	1	NeuGc	Q921I1_HexNAc(4)Hex(5)Fuc(1)NeuGc(1)	Q921I1_513	Q921I1_513_HexNAc(4)Hex(5)Fuc(1)NeuGc(1)_TE-OV	Yes	Yes				Yes	Yes
Q921I1_513_HexNAc(4)Hex(5)Fuc(1)NeuGc(1)	Q921I1	513	HexNAc(4)Hex(5)Fuc(1)NeuGc(1)	4	5	1		1	>sp|Q921I1|TRFE_MOUSE Serotransferrin OS=Mus musculus OX=10090 GN=Tf PE=1 SV=1	Tf	R.[+229.16293].INHC[+57.02146]K[+229.16293]FDEFFSQGC[+57.02146]APGYEK[+229.16293]N[+2075.72985]STLC[+57.02146]DLC[+57.02146]IGPLK[+229.16293].C	INHCKFDEFFSQGCAPGYEKNSTLCDLCIGPLK	231213_OE_RK_TE-OV_TMT_HILIC	33292	65.2882	3.4e-12	986.321	7	6.42	600.2	TE-OV	9436.1	6610.79	10244.5	8023.12	7815.92	87854.1	51238.4	39337.5	38223.6	54089.8	16927.5	8426.1	54148.7	312874	124037	Complex/hybrid	2	1	1	NeuGc	Q921I1_HexNAc(4)Hex(5)Fuc(1)NeuGc(1)	Q921I1_513	Q921I1_513_HexNAc(4)Hex(5)Fuc(1)NeuGc(1)_TE-OV	Yes	Yes				Yes	Yes
Q921I1_513_HexNAc(4)Hex(5)Fuc(1)NeuGc(1)	Q921I1	513	HexNAc(4)Hex(5)Fuc(1)NeuGc(1)	4	5	1		1	>sp|Q921I1|TRFE_MOUSE Serotransferrin OS=Mus musculus OX=10090 GN=Tf PE=1 SV=1	Tf	R.[+229.16293].INHC[+57.02146]K[+229.16293]FDEFFSQGC[+57.02146]APGYEK[+229.16293]N[+2075.72985]STLC[+57.02146]DLC[+57.02146]IGPLK[+229.16293].C	INHCKFDEFFSQGCAPGYEKNSTLCDLCIGPLK	231213_OE_RK_TE-OV_TMT_HILIC	33829	66.3076	8.5e-08	1380.45	5	7.58	487.1	TE-OV	1230.23	2983.18	2961.54	3992.01	1965.91	12077.1	9523.59	7431.46	6453.8	9628.93	5006.32	2626.58	9022.98	58247.8	124038	Complex/hybrid	2	1	1	NeuGc	Q921I1_HexNAc(4)Hex(5)Fuc(1)NeuGc(1)	Q921I1_513	Q921I1_513_HexNAc(4)Hex(5)Fuc(1)NeuGc(1)_TE-OV	Yes	Yes				Yes	Yes
Q921I1_513_HexNAc(4)Hex(5)NeuGc(1)	Q921I1	513	HexNAc(4)Hex(5)NeuGc(1)	4	5			1	>sp|Q921I1|TRFE_MOUSE Serotransferrin OS=Mus musculus OX=10090 GN=Tf PE=1 SV=1	Tf	R.[+229.16293].INHC[+57.02146]K[+229.16293]FDEFFSQGC[+57.02146]APGYEK[+229.16293]N[+1929.67194]STLC[+57.02146]DLC[+57.02146]IGPLK[+229.16293].C	INHCKFDEFFSQGCAPGYEKNSTLCDLCIGPLK	231213_OE_RK_TE-OV_TMT_HILIC	33294	65.2916	2.8e-14	1126.2	6	5.55	737.9	TE-OV	21810.3	18528.7	18688.7	20132	29362.4	185822	100751	74411	69234.5	81901.1	45902.6	21704.4	102424	620642	124039	Complex/hybrid	2	1	0	NeuGc	Q921I1_HexNAc(4)Hex(5)NeuGc(1)	Q921I1_513	Q921I1_513_HexNAc(4)Hex(5)NeuGc(1)_TE-OV	Yes	Yes				Yes	Yes
Q921I1_513_HexNAc(4)Hex(5)NeuGc(1)	Q921I1	513	HexNAc(4)Hex(5)NeuGc(1)	4	5			1	>sp|Q921I1|TRFE_MOUSE Serotransferrin OS=Mus musculus OX=10090 GN=Tf PE=1 SV=1	Tf	R.[+229.16293].INHC[+57.02146]K[+229.16293]FDEFFSQGC[+57.02146]APGYEK[+229.16293]N[+1929.67194]STLC[+57.02146]DLC[+57.02146]IGPLK[+229.16293].C	INHCKFDEFFSQGCAPGYEKNSTLCDLCIGPLK	231213_OE_RK_TE-OV_TMT_HILIC	33318	65.3387	1.6e-13	1351.23	5	5.33	678.3	TE-OV	11769.3	13994.2	12344.5	16046.2	14300.1	114151	62252.2	51909	42727.3	53937.4	27335.2	13690.9	64995.4	393431	124040	Complex/hybrid	2	1	0	NeuGc	Q921I1_HexNAc(4)Hex(5)NeuGc(1)	Q921I1_513	Q921I1_513_HexNAc(4)Hex(5)NeuGc(1)_TE-OV	Yes	Yes				Yes	Yes
Q921I1_513_HexNAc(4)Hex(5)NeuGc(1)	Q921I1	513	HexNAc(4)Hex(5)NeuGc(1)	4	5			1	>sp|Q921I1|TRFE_MOUSE Serotransferrin OS=Mus musculus OX=10090 GN=Tf PE=1 SV=1	Tf	R.[+229.16293].INHC[+57.02146]K[+229.16293]FDEFFSQGC[+57.02146]APGYEK[+229.16293]N[+1929.67194]STLC[+57.02146]DLC[+57.02146]IGPLK[+229.16293].C	INHCKFDEFFSQGCAPGYEKNSTLCDLCIGPLK	231213_OE_RK_TE-OV_TMT_HILIC	33321	65.3438	3.1e-08	965.6	7	7.67	541.1	TE-OV	10715.6	11944	11047.7	9730.1	11802.8	53277.1	32773.9	27953.2	25105.8	30173.6	22111.2	11048	33856.7	224524	124041	Complex/hybrid	2	1	0	NeuGc	Q921I1_HexNAc(4)Hex(5)NeuGc(1)	Q921I1_513	Q921I1_513_HexNAc(4)Hex(5)NeuGc(1)_TE-OV	Yes	Yes				Yes	Yes
Q921I1_513_HexNAc(4)Hex(5)NeuGc(1)	Q921I1	513	HexNAc(4)Hex(5)NeuGc(1)	4	5			1	>sp|Q921I1|TRFE_MOUSE Serotransferrin OS=Mus musculus OX=10090 GN=Tf PE=1 SV=1	Tf	R.[+229.16293].INHC[+57.02146]K[+229.16293]FDEFFSQGC[+57.02146]APGYEK[+229.16293]N[+1929.67194]STLC[+57.02146]DLC[+57.02146]IGPLK[+229.16293].C	INHCKFDEFFSQGCAPGYEKNSTLCDLCIGPLK	231213_OE_RK_TE-OV_TMT_HILIC	33382	65.4587	7.2e-07	965.312	7	6.52	399.1	TE-OV	10275.5	7226.58	9421.21	10683.8	11506.6	30529.9	18946.6	20372.9	12203.9	17861.1	15223.5	9822.74	19982.9	149028	124042	Complex/hybrid	2	1	0	NeuGc	Q921I1_HexNAc(4)Hex(5)NeuGc(1)	Q921I1_513	Q921I1_513_HexNAc(4)Hex(5)NeuGc(1)_TE-OV	Yes	Yes				Yes	Yes
Q921I1_513_HexNAc(4)Hex(5)NeuGc(1)	Q921I1	513	HexNAc(4)Hex(5)NeuGc(1)	4	5			1	>sp|Q921I1|TRFE_MOUSE Serotransferrin OS=Mus musculus OX=10090 GN=Tf PE=1 SV=1	Tf	R.[+229.16293].INHC[+57.02146]K[+229.16293]FDEFFSQGC[+57.02146]APGYEK[+229.16293]N[+1929.67194]STLC[+57.02146]DLC[+57.02146]IGPLK[+229.16293].C	INHCKFDEFFSQGCAPGYEKNSTLCDLCIGPLK	231213_OE_RK_TE-OV_TMT_HILIC	33813	66.2752	2.6e-06	1126.2	6	9.24	322.9	TE-OV	14050.6	13439.7	14102.6	14922.3	19543.6	56304.2	50813.9	49528.6	32845	40481.7	22549.7	15211.8	45994.7	306032	124043	Complex/hybrid	2	1	0	NeuGc	Q921I1_HexNAc(4)Hex(5)NeuGc(1)	Q921I1_513	Q921I1_513_HexNAc(4)Hex(5)NeuGc(1)_TE-OV	Yes	Yes				Yes	Yes
Q921I1_513_HexNAc(4)Hex(4)NeuGc(1)	Q921I1	513	HexNAc(4)Hex(4)NeuGc(1)	4	4			1	>sp|Q921I1|TRFE_MOUSE Serotransferrin OS=Mus musculus OX=10090 GN=Tf PE=1 SV=1	Tf	R.[+229.16293].INHC[+57.02146]K[+229.16293]FDEFFSQGC[+57.02146]APGYEK[+229.16293]N[+1767.61912]STLC[+57.02146]DLC[+57.02146]IGPLK[+229.16293].C	INHCKFDEFFSQGCAPGYEKNSTLCDLCIGPLK	231213_OE_RK_TE-OV_TMT_HILIC	32476	63.7406	3.1e-15	1099.36	6	9.7	763.3	TE-OV	5506.59	5177.05	7520.1	7108.63	6489.7	63518.3	42951.2	31678	24616	35568.5	17359.9	6360.42	39666.4	230134	124044	Complex/hybrid	2	1	0	NeuGc	Q921I1_HexNAc(4)Hex(4)NeuGc(1)	Q921I1_513	Q921I1_513_HexNAc(4)Hex(4)NeuGc(1)_TE-OV	Yes	Yes				Yes	Yes
Q921I1_513_HexNAc(4)Hex(4)NeuGc(1)	Q921I1	513	HexNAc(4)Hex(4)NeuGc(1)	4	4			1	>sp|Q921I1|TRFE_MOUSE Serotransferrin OS=Mus musculus OX=10090 GN=Tf PE=1 SV=1	Tf	R.[+229.16293].INHC[+57.02146]K[+229.16293]FDEFFSQGC[+57.02146]APGYEK[+229.16293]N[+1767.61912]STLC[+57.02146]DLC[+57.02146]IGPLK[+229.16293].C	INHCKFDEFFSQGCAPGYEKNSTLCDLCIGPLK	231213_OE_RK_TE-OV_TMT_HILIC	32472	63.7322	1.7e-13	1319.03	5	9.55	670.1	TE-OV	4865.04	3645.5	3573.01	5600.28	4678	67344.3	41987.5	30745.4	29136.8	38743.9	13067.7	4472.37	41591.6	230320	124045	Complex/hybrid	2	1	0	NeuGc	Q921I1_HexNAc(4)Hex(4)NeuGc(1)	Q921I1_513	Q921I1_513_HexNAc(4)Hex(4)NeuGc(1)_TE-OV	Yes	Yes				Yes	Yes
Q921I1_513_HexNAc(4)Hex(5)	Q921I1	513	HexNAc(4)Hex(5)	4	5				>sp|Q921I1|TRFE_MOUSE Serotransferrin OS=Mus musculus OX=10090 GN=Tf PE=1 SV=1	Tf	R.[+229.16293].INHC[+57.02146]K[+229.16293]FDEFFSQGC[+57.02146]APGYEK[+229.16293]N[+1622.58161]STLC[+57.02146]DLC[+57.02146]IGPLK[+229.16293].C	INHCKFDEFFSQGCAPGYEKNSTLCDLCIGPLK	231213_OE_RK_TE-OV_TMT_HILIC	32495	63.776	1.6e-14	1290.02	5	5.35	736.1	TE-OV	4612.99	5086.19	5062.5	4959.13	5386.44	27952.2	18400.3	12602.3	11733.3	16637.7	9789.92	5021.45	17465.2	112433	124046	Complex/hybrid	2	0	0	None	Q921I1_HexNAc(4)Hex(5)	Q921I1_513	Q921I1_513_HexNAc(4)Hex(5)_TE-OV	Yes	Yes				Yes	Yes
Q921I1_513_HexNAc(4)Hex(5)	Q921I1	513	HexNAc(4)Hex(5)	4	5				>sp|Q921I1|TRFE_MOUSE Serotransferrin OS=Mus musculus OX=10090 GN=Tf PE=1 SV=1	Tf	R.[+229.16293].INHC[+57.02146]K[+229.16293]FDEFFSQGC[+57.02146]APGYEK[+229.16293]N[+1622.58161]STLC[+57.02146]DLC[+57.02146]IGPLK[+229.16293].C	INHCKFDEFFSQGCAPGYEKNSTLCDLCIGPLK	231213_OE_RK_TE-OV_TMT_HILIC	32499	63.7827	7.7e-10	1075.02	6	8.95	591.1	TE-OV	4496.26	6597.56	7864.99	7000.62	8394.5	24694.9	13304.5	15998.1	12458.4	14307.7	10673.8	6870.79	16152.7	115118	124047	Complex/hybrid	2	0	0	None	Q921I1_HexNAc(4)Hex(5)	Q921I1_513	Q921I1_513_HexNAc(4)Hex(5)_TE-OV	Yes	Yes				Yes	Yes
Q921I1_513_HexNAc(5)Hex(5)NeuGc(2)	Q921I1	513	HexNAc(5)Hex(5)NeuGc(2)	5	5			2	>sp|Q921I1|TRFE_MOUSE Serotransferrin OS=Mus musculus OX=10090 GN=Tf PE=1 SV=1	Tf	K.[+229.16293].FDEFFSQGC[+57.02146]APGYEK[+229.16293]N[+2439.84164]STLC[+57.02146]DLC[+57.02146]IGPLK[+229.16293].C	FDEFFSQGCAPGYEKNSTLCDLCIGPLK	231213_OE_RK_TE-OV_TMT_HILIC	38089	74.3884	3.8e-12	1276.75	5	-7.44	698.2	TE-OV	4341.83	4447.03	3174.14	4278.92	3614.47	15757.6	17994.1	20466	16686.7	21589	10223.9	3971.28	18498.7	112350	124048	Complex/hybrid	≥3	2	0	NeuGc	Q921I1_HexNAc(5)Hex(5)NeuGc(2)	Q921I1_513	Q921I1_513_HexNAc(5)Hex(5)NeuGc(2)_TE-OV	Yes	Yes				Yes	Yes
Q921I1_513_HexNAc(6)Hex(3)Fuc(1)NeuAc(2)	Q921I1	513	HexNAc(6)Hex(3)Fuc(1)NeuAc(2)	6	3	1	2		>sp|Q921I1|TRFE_MOUSE Serotransferrin OS=Mus musculus OX=10090 GN=Tf PE=1 SV=1	Tf	K.[+229.16293].FDEFFSQGC[+57.02146]APGYEK[+229.16293]N[+2432.88345]STLC[+57.02146]DLC[+57.02146]IGPLK[+229.16293].C	FDEFFSQGCAPGYEKNSTLCDLCIGPLK	231213_OE_RK_TE-OV_TMT_HILIC	38056	74.3251	4.2e-08	1275.38	5	7.23	546.2	TE-OV	4260.3	3521.7	5101.99	4707.42	3747.75	12995.7	16752.4	19414.1	12674.8	16584.8	8880.04	4267.83	15684.4	99761	124049	Complex/hybrid	≥3	2	1	NeuAc	Q921I1_HexNAc(6)Hex(3)Fuc(1)NeuAc(2)	Q921I1_513	Q921I1_513_HexNAc(6)Hex(3)Fuc(1)NeuAc(2)_TE-OV	Yes	Yes				Yes	Yes
Q921I1_513_HexNAc(5)Hex(6)Fuc(1)NeuAc(1)	Q921I1	513	HexNAc(5)Hex(6)Fuc(1)NeuAc(1)	5	6	1	1		>sp|Q921I1|TRFE_MOUSE Serotransferrin OS=Mus musculus OX=10090 GN=Tf PE=1 SV=1	Tf	K.[+229.16293].FDEFFSQGC[+57.02146]APGYEK[+229.16293]N[+2424.86713]STLC[+57.02146]DLC[+57.02146]IGPLK[+229.16293].C	FDEFFSQGCAPGYEKNSTLCDLCIGPLK	231213_OE_RK_TE-OV_TMT_HILIC	38188	74.5745	2.7e-11	1274.17	5	-1.85	640.9	TE-OV	4934.57	4102.31	8902.79	6573.88	4439.61	22626	31625.7	42337.7	27399.8	30179.9	19251.4	5790.63	30833.8	183122	124050	Complex/hybrid	≥3	1	1	NeuAc	Q921I1_HexNAc(5)Hex(6)Fuc(1)NeuAc(1)	Q921I1_513	Q921I1_513_HexNAc(5)Hex(6)Fuc(1)NeuAc(1)_TE-OV	Yes	Yes				Yes	Yes
Q921I1_513_HexNAc(4)Hex(8)NeuAc(1)	Q921I1	513	HexNAc(4)Hex(8)NeuAc(1)	4	8		1		>sp|Q921I1|TRFE_MOUSE Serotransferrin OS=Mus musculus OX=10090 GN=Tf PE=1 SV=1	Tf	K.[+229.16293].FDEFFSQGC[+57.02146]APGYEK[+229.16293]N[+2399.83550]STLC[+57.02146]DLC[+57.02146]IGPLK[+229.16293].C	FDEFFSQGCAPGYEKNSTLCDLCIGPLK	231213_OE_RK_TE-OV_TMT_HILIC	38262	74.7144	4e-16	1585.96	4	7.4	847.9	TE-OV	6619.35	5974.15	8117.57	11272.8	6925.34	47693.5	60930.5	92062.8	52776.6	74213.5	34976.7	7781.85	65535.4	366586	124051	Complex/hybrid	2	1	0	NeuAc	Q921I1_HexNAc(4)Hex(8)NeuAc(1)	Q921I1_513	Q921I1_513_HexNAc(4)Hex(8)NeuAc(1)_TE-OV	Yes	Yes				Yes	Yes
Q921I1_513_HexNAc(4)Hex(8)NeuAc(1)	Q921I1	513	HexNAc(4)Hex(8)NeuAc(1)	4	8		1		>sp|Q921I1|TRFE_MOUSE Serotransferrin OS=Mus musculus OX=10090 GN=Tf PE=1 SV=1	Tf	K.[+229.16293].FDEFFSQGC[+57.02146]APGYEK[+229.16293]N[+2399.83550]STLC[+57.02146]DLC[+57.02146]IGPLK[+229.16293].C	FDEFFSQGCAPGYEKNSTLCDLCIGPLK	231213_OE_RK_TE-OV_TMT_HILIC	38217	74.6284	4.4e-15	1268.97	5	8.12	782.9	TE-OV	37462.4	37204.6	38393.1	42121.2	41656.1	225052	246330	373710	235010	285262	142595	39367.5	273073	1.5622e+06	124052	Complex/hybrid	2	1	0	NeuAc	Q921I1_HexNAc(4)Hex(8)NeuAc(1)	Q921I1_513	Q921I1_513_HexNAc(4)Hex(8)NeuAc(1)_TE-OV	Yes	Yes				Yes	Yes
Q921I1_513_HexNAc(4)Hex(8)NeuAc(1)	Q921I1	513	HexNAc(4)Hex(8)NeuAc(1)	4	8		1		>sp|Q921I1|TRFE_MOUSE Serotransferrin OS=Mus musculus OX=10090 GN=Tf PE=1 SV=1	Tf	K.[+229.16293].FDEFFSQGC[+57.02146]APGYEK[+229.16293]N[+2399.83550]STLC[+57.02146]DLC[+57.02146]IGPLK[+229.16293].C	FDEFFSQGCAPGYEKNSTLCDLCIGPLK	231213_OE_RK_TE-OV_TMT_HILIC	38057	74.3267	3.9e-15	1585.72	4	8.86	772.5	TE-OV	11414.3	15405	13612.5	16961.7	20822.6	104204	145370	190177	121720	158224	59834	15643.2	143939	797911	124053	Complex/hybrid	2	1	0	NeuAc	Q921I1_HexNAc(4)Hex(8)NeuAc(1)	Q921I1_513	Q921I1_513_HexNAc(4)Hex(8)NeuAc(1)_TE-OV	Yes	Yes				Yes	Yes
Q921I1_513_HexNAc(4)Hex(8)NeuAc(1)	Q921I1	513	HexNAc(4)Hex(8)NeuAc(1)	4	8		1		>sp|Q921I1|TRFE_MOUSE Serotransferrin OS=Mus musculus OX=10090 GN=Tf PE=1 SV=1	Tf	K.[+229.16293].FDEFFSQGC[+57.02146]APGYEK[+229.16293]N[+2399.83550]STLC[+57.02146]DLC[+57.02146]IGPLK[+229.16293].C	FDEFFSQGCAPGYEKNSTLCDLCIGPLK	231213_OE_RK_TE-OV_TMT_HILIC	38464	75.0937	7.5e-15	1586.21	4	4.02	763.6	TE-OV	5601.99	4936.94	7331.85	5761.12	6452.12	29496.6	29267.5	40416.7	23370.6	31371.6	17666.4	6016.8	30784.6	184007	124054	Complex/hybrid	2	1	0	NeuAc	Q921I1_HexNAc(4)Hex(8)NeuAc(1)	Q921I1_513	Q921I1_513_HexNAc(4)Hex(8)NeuAc(1)_TE-OV	Yes	Yes				Yes	Yes
Q921I1_513_HexNAc(4)Hex(8)NeuAc(1)	Q921I1	513	HexNAc(4)Hex(8)NeuAc(1)	4	8		1		>sp|Q921I1|TRFE_MOUSE Serotransferrin OS=Mus musculus OX=10090 GN=Tf PE=1 SV=1	Tf	K.[+229.16293].FDEFFSQGC[+57.02146]APGYEK[+229.16293]N[+2399.83550]STLC[+57.02146]DLC[+57.02146]IGPLK[+229.16293].C	FDEFFSQGCAPGYEKNSTLCDLCIGPLK	231213_OE_RK_TE-OV_TMT_HILIC	38069	74.3487	4.4e-14	1268.97	5	7.83	743.6	TE-OV	36906.5	35522.7	44604	48705.6	52367.4	250614	317466	452317	285325	370059	170798	43621.2	335156	1.89389e+06	124055	Complex/hybrid	2	1	0	NeuAc	Q921I1_HexNAc(4)Hex(8)NeuAc(1)	Q921I1_513	Q921I1_513_HexNAc(4)Hex(8)NeuAc(1)_TE-OV	Yes	Yes				Yes	Yes
Q921I1_513_HexNAc(4)Hex(8)NeuAc(1)	Q921I1	513	HexNAc(4)Hex(8)NeuAc(1)	4	8		1		>sp|Q921I1|TRFE_MOUSE Serotransferrin OS=Mus musculus OX=10090 GN=Tf PE=1 SV=1	Tf	K.[+229.16293].FDEFFSQGC[+57.02146]APGYEK[+229.16293]N[+2399.83550]STLC[+57.02146]DLC[+57.02146]IGPLK[+229.16293].C	FDEFFSQGCAPGYEKNSTLCDLCIGPLK	231213_OE_RK_TE-OV_TMT_HILIC	38208	74.6132	4.4e-14	1268.97	5	8.12	706.6	TE-OV	10872	16584.2	17419.5	18627.6	14566	105311	123085	182486	107088	137546	66917.2	15613.9	131103	733585	124056	Complex/hybrid	2	1	0	NeuAc	Q921I1_HexNAc(4)Hex(8)NeuAc(1)	Q921I1_513	Q921I1_513_HexNAc(4)Hex(8)NeuAc(1)_TE-OV	Yes	Yes				Yes	Yes
Q921I1_513_HexNAc(4)Hex(8)NeuAc(1)	Q921I1	513	HexNAc(4)Hex(8)NeuAc(1)	4	8		1		>sp|Q921I1|TRFE_MOUSE Serotransferrin OS=Mus musculus OX=10090 GN=Tf PE=1 SV=1	Tf	K.[+229.16293].FDEFFSQGC[+57.02146]APGYEK[+229.16293]N[+2399.83550]STLC[+57.02146]DLC[+57.02146]IGPLK[+229.16293].C	FDEFFSQGCAPGYEKNSTLCDLCIGPLK	231213_OE_RK_TE-OV_TMT_HILIC	38027	74.2711	4.8e-13	1268.97	5	6.87	656.3	TE-OV	8351.44	7187.19	9129.21	14426.6	10750.7	47185.4	59101.6	85429.2	55118.8	70275.9	32698.2	9969.04	63422.2	366956	124057	Complex/hybrid	2	1	0	NeuAc	Q921I1_HexNAc(4)Hex(8)NeuAc(1)	Q921I1_513	Q921I1_513_HexNAc(4)Hex(8)NeuAc(1)_TE-OV	Yes	Yes				Yes	Yes
Q921I1_513_HexNAc(4)Hex(8)NeuAc(1)	Q921I1	513	HexNAc(4)Hex(8)NeuAc(1)	4	8		1		>sp|Q921I1|TRFE_MOUSE Serotransferrin OS=Mus musculus OX=10090 GN=Tf PE=1 SV=1	Tf	K.[+229.16293].FDEFFSQGC[+57.02146]APGYEK[+229.16293]N[+2399.83550]STLC[+57.02146]DLC[+57.02146]IGPLK[+229.16293].C	FDEFFSQGCAPGYEKNSTLCDLCIGPLK	231213_OE_RK_TE-OV_TMT_HILIC	38081	74.3732	1.7e-09	1268.97	5	8.22	530.9	TE-OV	5038.69	5583.89	4939.12	6626.27	7794.74	20738.3	27137	38117.6	23601.3	31350.6	16806.9	5996.54	28189	170928	124058	Complex/hybrid	2	1	0	NeuAc	Q921I1_HexNAc(4)Hex(8)NeuAc(1)	Q921I1_513	Q921I1_513_HexNAc(4)Hex(8)NeuAc(1)_TE-OV	Yes	Yes				Yes	Yes
Q921I1_513_HexNAc(4)Hex(5)Fuc(1)NeuGc(2)	Q921I1	513	HexNAc(4)Hex(5)Fuc(1)NeuGc(2)	4	5	1		2	>sp|Q921I1|TRFE_MOUSE Serotransferrin OS=Mus musculus OX=10090 GN=Tf PE=1 SV=1	Tf	K.[+229.16293].FDEFFSQGC[+57.02146]APGYEK[+229.16293]N[+2382.82018]STLC[+57.02146]DLC[+57.02146]IGPLK[+229.16293].C	FDEFFSQGCAPGYEKNSTLCDLCIGPLK	231213_OE_RK_TE-OV_TMT_HILIC	38047	74.3098	4.3e-19	1581.71	4	6.91	951.9	TE-OV	14282.8	10932.4	16440.3	16412.1	22606.2	112508	160314	200497	130982	157393	81939.4	16134.8	152339	842368	124059	Complex/hybrid	2	2	1	NeuGc	Q921I1_HexNAc(4)Hex(5)Fuc(1)NeuGc(2)	Q921I1_513	Q921I1_513_HexNAc(4)Hex(5)Fuc(1)NeuGc(2)_TE-OV	Yes	Yes				Yes	Yes
Q921I1_513_HexNAc(4)Hex(5)Fuc(1)NeuGc(2)	Q921I1	513	HexNAc(4)Hex(5)Fuc(1)NeuGc(2)	4	5	1		2	>sp|Q921I1|TRFE_MOUSE Serotransferrin OS=Mus musculus OX=10090 GN=Tf PE=1 SV=1	Tf	K.[+229.16293].FDEFFSQGC[+57.02146]APGYEK[+229.16293]N[+2382.82018]STLC[+57.02146]DLC[+57.02146]IGPLK[+229.16293].C	FDEFFSQGCAPGYEKNSTLCDLCIGPLK	231213_OE_RK_TE-OV_TMT_HILIC	38236	74.6655	3.8e-18	1581.46	4	7.36	923.6	TE-OV	11720.5	11361.2	13804.1	15864.8	14051.6	81128.6	92373.1	127331	81487.5	102683	56474.3	13360.4	97000.6	551805	124060	Complex/hybrid	2	2	1	NeuGc	Q921I1_HexNAc(4)Hex(5)Fuc(1)NeuGc(2)	Q921I1_513	Q921I1_513_HexNAc(4)Hex(5)Fuc(1)NeuGc(2)_TE-OV	Yes	Yes				Yes	Yes
Q921I1_513_HexNAc(4)Hex(5)Fuc(1)NeuGc(2)	Q921I1	513	HexNAc(4)Hex(5)Fuc(1)NeuGc(2)	4	5	1		2	>sp|Q921I1|TRFE_MOUSE Serotransferrin OS=Mus musculus OX=10090 GN=Tf PE=1 SV=1	Tf	K.[+229.16293].FDEFFSQGC[+57.02146]APGYEK[+229.16293]N[+2382.82018]STLC[+57.02146]DLC[+57.02146]IGPLK[+229.16293].C	FDEFFSQGCAPGYEKNSTLCDLCIGPLK	231213_OE_RK_TE-OV_TMT_HILIC	38428	75.0279	1e-17	1581.7	4	2.9	908	TE-OV	3150.51	3167.88	3487.65	3729.01	3642.29	13484.6	15523.9	19995.5	13441.7	17974.5	8873.9	3435.47	16084	97597.4	124061	Complex/hybrid	2	2	1	NeuGc	Q921I1_HexNAc(4)Hex(5)Fuc(1)NeuGc(2)	Q921I1_513	Q921I1_513_HexNAc(4)Hex(5)Fuc(1)NeuGc(2)_TE-OV	Yes	Yes				Yes	Yes
Q921I1_513_HexNAc(4)Hex(5)Fuc(1)NeuGc(2)	Q921I1	513	HexNAc(4)Hex(5)Fuc(1)NeuGc(2)	4	5	1		2	>sp|Q921I1|TRFE_MOUSE Serotransferrin OS=Mus musculus OX=10090 GN=Tf PE=1 SV=1	Tf	K.[+229.16293].FDEFFSQGC[+57.02146]APGYEK[+229.16293]N[+2382.82018]STLC[+57.02146]DLC[+57.02146]IGPLK[+229.16293].C	FDEFFSQGCAPGYEKNSTLCDLCIGPLK	231213_OE_RK_TE-OV_TMT_HILIC	38046	74.3082	4.4e-18	1265.57	5	8.04	907	TE-OV	18876.9	22295.3	22838	32832.5	31127.3	160438	202403	282206	182396	219984	99802.9	25594	209485	1.1754e+06	124062	Complex/hybrid	2	2	1	NeuGc	Q921I1_HexNAc(4)Hex(5)Fuc(1)NeuGc(2)	Q921I1_513	Q921I1_513_HexNAc(4)Hex(5)Fuc(1)NeuGc(2)_TE-OV	Yes	Yes				Yes	Yes
Q921I1_513_HexNAc(4)Hex(5)Fuc(1)NeuGc(2)	Q921I1	513	HexNAc(4)Hex(5)Fuc(1)NeuGc(2)	4	5	1		2	>sp|Q921I1|TRFE_MOUSE Serotransferrin OS=Mus musculus OX=10090 GN=Tf PE=1 SV=1	Tf	K.[+229.16293].FDEFFSQGC[+57.02146]APGYEK[+229.16293]N[+2382.82018]STLC[+57.02146]DLC[+57.02146]IGPLK[+229.16293].C	FDEFFSQGCAPGYEKNSTLCDLCIGPLK	231213_OE_RK_TE-OV_TMT_HILIC	38424	75.0212	8.3e-17	1265.77	5	3.99	894.7	TE-OV	4443.14	3554.14	6382.02	7719.75	6671.85	21982.3	24747	30675.6	21927.6	29454.8	17870.2	5754.18	25757.4	157558	124063	Complex/hybrid	2	2	1	NeuGc	Q921I1_HexNAc(4)Hex(5)Fuc(1)NeuGc(2)	Q921I1_513	Q921I1_513_HexNAc(4)Hex(5)Fuc(1)NeuGc(2)_TE-OV	Yes	Yes				Yes	Yes
Q921I1_513_HexNAc(4)Hex(5)Fuc(1)NeuGc(2)	Q921I1	513	HexNAc(4)Hex(5)Fuc(1)NeuGc(2)	4	5	1		2	>sp|Q921I1|TRFE_MOUSE Serotransferrin OS=Mus musculus OX=10090 GN=Tf PE=1 SV=1	Tf	K.[+229.16293].FDEFFSQGC[+57.02146]APGYEK[+229.16293]N[+2382.82018]STLC[+57.02146]DLC[+57.02146]IGPLK[+229.16293].C	FDEFFSQGCAPGYEKNSTLCDLCIGPLK	231213_OE_RK_TE-OV_TMT_HILIC	38696	75.5363	7.5e-17	1581.7	4	3.44	864.5	TE-OV	2471.88	2756.9	2445.23	3883.4	1676.48	11289.6	18621.3	21162.6	10803.2	18976.1	10451.3	2646.78	16170.6	94086.7	124064	Complex/hybrid	2	2	1	NeuGc	Q921I1_HexNAc(4)Hex(5)Fuc(1)NeuGc(2)	Q921I1_513	Q921I1_513_HexNAc(4)Hex(5)Fuc(1)NeuGc(2)_TE-OV	Yes	Yes				Yes	Yes
Q921I1_513_HexNAc(4)Hex(5)Fuc(1)NeuGc(2)	Q921I1	513	HexNAc(4)Hex(5)Fuc(1)NeuGc(2)	4	5	1		2	>sp|Q921I1|TRFE_MOUSE Serotransferrin OS=Mus musculus OX=10090 GN=Tf PE=1 SV=1	Tf	K.[+229.16293].FDEFFSQGC[+57.02146]APGYEK[+229.16293]N[+2382.82018]STLC[+57.02146]DLC[+57.02146]IGPLK[+229.16293].C	FDEFFSQGCAPGYEKNSTLCDLCIGPLK	231213_OE_RK_TE-OV_TMT_HILIC	38235	74.6638	4.4e-17	1265.57	5	7.46	859.1	TE-OV	13814.6	14381.3	13633.6	19135.7	17068.9	106539	136562	178420	125054	154701	66416	15606.8	140255	779311	124065	Complex/hybrid	2	2	1	NeuGc	Q921I1_HexNAc(4)Hex(5)Fuc(1)NeuGc(2)	Q921I1_513	Q921I1_513_HexNAc(4)Hex(5)Fuc(1)NeuGc(2)_TE-OV	Yes	Yes				Yes	Yes
Q921I1_513_HexNAc(4)Hex(5)Fuc(1)NeuGc(2)	Q921I1	513	HexNAc(4)Hex(5)Fuc(1)NeuGc(2)	4	5	1		2	>sp|Q921I1|TRFE_MOUSE Serotransferrin OS=Mus musculus OX=10090 GN=Tf PE=1 SV=1	Tf	K.[+229.16293].FDEFFSQGC[+57.02146]APGYEK[+229.16293]N[+2382.82018]STLC[+57.02146]DLC[+57.02146]IGPLK[+229.16293].C	FDEFFSQGCAPGYEKNSTLCDLCIGPLK	231213_OE_RK_TE-OV_TMT_HILIC	38612	75.3774	8.3e-16	1265.77	5	3.8	847.6	TE-OV	5552.48	2461.44	2846.23	6136.42	4672.59	16575.2	13517.3	20016.8	12483.7	18785.6	11763.4	4333.83	16275.7	103048	124066	Complex/hybrid	2	2	1	NeuGc	Q921I1_HexNAc(4)Hex(5)Fuc(1)NeuGc(2)	Q921I1_513	Q921I1_513_HexNAc(4)Hex(5)Fuc(1)NeuGc(2)_TE-OV	Yes	Yes				Yes	Yes
Q921I1_513_HexNAc(4)Hex(5)Fuc(1)NeuGc(2)	Q921I1	513	HexNAc(4)Hex(5)Fuc(1)NeuGc(2)	4	5	1		2	>sp|Q921I1|TRFE_MOUSE Serotransferrin OS=Mus musculus OX=10090 GN=Tf PE=1 SV=1	Tf	K.[+229.16293].FDEFFSQGC[+57.02146]APGYEK[+229.16293]N[+2382.82018]STLC[+57.02146]DLC[+57.02146]IGPLK[+229.16293].C	FDEFFSQGCAPGYEKNSTLCDLCIGPLK	231213_OE_RK_TE-OV_TMT_HILIC	38237	74.6672	6.4e-16	1054.64	6	7.88	813.5	TE-OV	8461.5	8877.03	11354.7	13469.9	10596.7	27397.6	30822.4	38283.2	21991.9	30784.3	17047.7	10552	29855.9	202039	124067	Complex/hybrid	2	2	1	NeuGc	Q921I1_HexNAc(4)Hex(5)Fuc(1)NeuGc(2)	Q921I1_513	Q921I1_513_HexNAc(4)Hex(5)Fuc(1)NeuGc(2)_TE-OV	Yes	Yes				Yes	Yes
Q921I1_513_HexNAc(4)Hex(5)Fuc(1)NeuGc(2)	Q921I1	513	HexNAc(4)Hex(5)Fuc(1)NeuGc(2)	4	5	1		2	>sp|Q921I1|TRFE_MOUSE Serotransferrin OS=Mus musculus OX=10090 GN=Tf PE=1 SV=1	Tf	K.[+229.16293].FDEFFSQGC[+57.02146]APGYEK[+229.16293]N[+2382.82018]STLC[+57.02146]DLC[+57.02146]IGPLK[+229.16293].C	FDEFFSQGCAPGYEKNSTLCDLCIGPLK	231213_OE_RK_TE-OV_TMT_HILIC	38052	74.3183	7.9e-15	1054.81	6	9.17	769.7	TE-OV	20207.2	21272.7	14127.7	18807	21607.5	47366.6	60358.2	77524.8	56686.7	68011.7	37177.5	19204.4	61989.6	405970	124068	Complex/hybrid	2	2	1	NeuGc	Q921I1_HexNAc(4)Hex(5)Fuc(1)NeuGc(2)	Q921I1_513	Q921I1_513_HexNAc(4)Hex(5)Fuc(1)NeuGc(2)_TE-OV	Yes	Yes				Yes	Yes
Q921I1_513_HexNAc(4)Hex(5)Fuc(1)NeuGc(2)	Q921I1	513	HexNAc(4)Hex(5)Fuc(1)NeuGc(2)	4	5	1		2	>sp|Q921I1|TRFE_MOUSE Serotransferrin OS=Mus musculus OX=10090 GN=Tf PE=1 SV=1	Tf	K.[+229.16293].FDEFFSQGC[+57.02146]APGYEK[+229.16293]N[+2382.82018]STLC[+57.02146]DLC[+57.02146]IGPLK[+229.16293].C	FDEFFSQGCAPGYEKNSTLCDLCIGPLK	231213_OE_RK_TE-OV_TMT_HILIC	38801	75.7354	8.3e-15	1265.57	5	4.27	763.6	TE-OV	3341.98	5855.52	5681.27	5748.29	5508.72	16894.7	18294.3	27365.1	15659.8	17337.7	8852.79	5227.15	19110.3	121687	124069	Complex/hybrid	2	2	1	NeuGc	Q921I1_HexNAc(4)Hex(5)Fuc(1)NeuGc(2)	Q921I1_513	Q921I1_513_HexNAc(4)Hex(5)Fuc(1)NeuGc(2)_TE-OV	Yes	Yes				Yes	Yes
Q921I1_513_HexNAc(4)Hex(5)Fuc(1)NeuGc(2)	Q921I1	513	HexNAc(4)Hex(5)Fuc(1)NeuGc(2)	4	5	1		2	>sp|Q921I1|TRFE_MOUSE Serotransferrin OS=Mus musculus OX=10090 GN=Tf PE=1 SV=1	Tf	K.[+229.16293].FDEFFSQGC[+57.02146]APGYEK[+229.16293]N[+2382.82018]STLC[+57.02146]DLC[+57.02146]IGPLK[+229.16293].C	FDEFFSQGCAPGYEKNSTLCDLCIGPLK	231213_OE_RK_TE-OV_TMT_HILIC	38032	74.2795	7.1e-12	1054.64	6	9.39	648.1	TE-OV	49694.5	62566	65921	62679.7	64094.9	66004.2	69283.6	78902.8	57126.3	72068.9	48234.3	60991.2	68677.2	648342	124070	Complex/hybrid	2	2	1	NeuGc	Q921I1_HexNAc(4)Hex(5)Fuc(1)NeuGc(2)	Q921I1_513	Q921I1_513_HexNAc(4)Hex(5)Fuc(1)NeuGc(2)_TE-OV	Yes	Yes				Yes	Yes
Q921I1_513_HexNAc(4)Hex(5)Fuc(1)NeuGc(2)	Q921I1	513	HexNAc(4)Hex(5)Fuc(1)NeuGc(2)	4	5	1		2	>sp|Q921I1|TRFE_MOUSE Serotransferrin OS=Mus musculus OX=10090 GN=Tf PE=1 SV=1	Tf	K.[+229.16293].FDEFFSQGC[+57.02146]APGYEK[+229.16293]N[+2382.82018]STLC[+57.02146]DLC[+57.02146]IGPLK[+229.16293].C	FDEFFSQGCAPGYEKNSTLCDLCIGPLK	231213_OE_RK_TE-OV_TMT_HILIC	38349	74.8785	2.4e-09	1054.81	6	8.82	554.1	TE-OV	4379.65	7562.96	5482.11	6516.5	8729.72	13391.2	15940.9	17381.1	12823.2	12180.5	14402.4	6534.19	14343.4	104388	124071	Complex/hybrid	2	2	1	NeuGc	Q921I1_HexNAc(4)Hex(5)Fuc(1)NeuGc(2)	Q921I1_513	Q921I1_513_HexNAc(4)Hex(5)Fuc(1)NeuGc(2)_TE-OV	Yes	Yes				Yes	Yes
Q921I1_513_HexNAc(4)Hex(8)Fuc(1)	Q921I1	513	HexNAc(4)Hex(8)Fuc(1)	4	8	1			>sp|Q921I1|TRFE_MOUSE Serotransferrin OS=Mus musculus OX=10090 GN=Tf PE=1 SV=1	Tf	K.[+229.16293].FDEFFSQGC[+57.02146]APGYEK[+229.16293]N[+2254.79799]STLC[+57.02146]DLC[+57.02146]IGPLK[+229.16293].C	FDEFFSQGCAPGYEKNSTLCDLCIGPLK	231213_OE_RK_TE-OV_TMT_HILIC	38109	74.4255	6.7e-18	1549.45	4	4.08	909.6	TE-OV	33482.4	47115.2	54447.3	61573.2	53140.8	92106.2	117630	183085	102283	113695	97996.9	49951.8	121760	858559	124072	Complex/hybrid	2	0	1	None	Q921I1_HexNAc(4)Hex(8)Fuc(1)	Q921I1_513	Q921I1_513_HexNAc(4)Hex(8)Fuc(1)_TE-OV	Yes	Yes				Yes	Yes
Q921I1_513_HexNAc(4)Hex(8)Fuc(1)	Q921I1	513	HexNAc(4)Hex(8)Fuc(1)	4	8	1			>sp|Q921I1|TRFE_MOUSE Serotransferrin OS=Mus musculus OX=10090 GN=Tf PE=1 SV=1	Tf	K.[+229.16293].FDEFFSQGC[+57.02146]APGYEK[+229.16293]N[+2254.79799]STLC[+57.02146]DLC[+57.02146]IGPLK[+229.16293].C	FDEFFSQGCAPGYEKNSTLCDLCIGPLK	231213_OE_RK_TE-OV_TMT_HILIC	38106	74.4205	3.9e-16	1239.76	5	7.46	834.6	TE-OV	45180.6	58560.1	57088.2	74058.4	58502	119483	143574	225460	122294	140879	124490	58677.9	150338	1.04508e+06	124073	Complex/hybrid	2	0	1	None	Q921I1_HexNAc(4)Hex(8)Fuc(1)	Q921I1_513	Q921I1_513_HexNAc(4)Hex(8)Fuc(1)_TE-OV	Yes	Yes				Yes	Yes
Q921I1_513_HexNAc(4)Hex(8)Fuc(1)	Q921I1	513	HexNAc(4)Hex(8)Fuc(1)	4	8	1			>sp|Q921I1|TRFE_MOUSE Serotransferrin OS=Mus musculus OX=10090 GN=Tf PE=1 SV=1	Tf	K.[+229.16293].FDEFFSQGC[+57.02146]APGYEK[+229.16293]N[+2254.79799]STLC[+57.02146]DLC[+57.02146]IGPLK[+229.16293].C	FDEFFSQGCAPGYEKNSTLCDLCIGPLK	231213_OE_RK_TE-OV_TMT_HILIC	38132	74.4693	6.9e-15	1033.3	6	7.09	771.8	TE-OV	17223.4	17181.5	22030.4	23121.6	23803.3	39173.2	42076.2	53271.9	39840.8	35895.4	38924.4	20672	42051.5	313618	124074	Complex/hybrid	2	0	1	None	Q921I1_HexNAc(4)Hex(8)Fuc(1)	Q921I1_513	Q921I1_513_HexNAc(4)Hex(8)Fuc(1)_TE-OV	Yes	Yes				Yes	Yes
Q921I1_513_HexNAc(4)Hex(6)Fuc(1)NeuGc(1)	Q921I1	513	HexNAc(4)Hex(6)Fuc(1)NeuGc(1)	4	6	1		1	>sp|Q921I1|TRFE_MOUSE Serotransferrin OS=Mus musculus OX=10090 GN=Tf PE=1 SV=1	Tf	K.[+229.16293].FDEFFSQGC[+57.02146]APGYEK[+229.16293]N[+2237.78267]STLC[+57.02146]DLC[+57.02146]IGPLK[+229.16293].C	FDEFFSQGCAPGYEKNSTLCDLCIGPLK	231213_OE_RK_TE-OV_TMT_HILIC	38083	74.3766	6.7e-19	1545.19	4	3.73	966.1	TE-OV	28388.4	40624.6	43367.1	50588	36364.7	79793.7	106758	168969	92793.7	101364	79781.8	39866.6	109936	749011	124075	Complex/hybrid	2	1	1	NeuGc	Q921I1_HexNAc(4)Hex(6)Fuc(1)NeuGc(1)	Q921I1_513	Q921I1_513_HexNAc(4)Hex(6)Fuc(1)NeuGc(1)_TE-OV	Yes	Yes				Yes	Yes
Q921I1_513_HexNAc(4)Hex(6)Fuc(1)NeuGc(1)	Q921I1	513	HexNAc(4)Hex(6)Fuc(1)NeuGc(1)	4	6	1		1	>sp|Q921I1|TRFE_MOUSE Serotransferrin OS=Mus musculus OX=10090 GN=Tf PE=1 SV=1	Tf	K.[+229.16293].FDEFFSQGC[+57.02146]APGYEK[+229.16293]N[+2237.78267]STLC[+57.02146]DLC[+57.02146]IGPLK[+229.16293].C	FDEFFSQGCAPGYEKNSTLCDLCIGPLK	231213_OE_RK_TE-OV_TMT_HILIC	38290	74.7668	5.4e-18	1545.2	4	5.31	915.6	TE-OV	20270.1	26606.2	28287.8	27772.5	24317.8	46255.2	61357.1	105919	57506.6	53819.4	51648.1	25450.9	64971.6	452112	124076	Complex/hybrid	2	1	1	NeuGc	Q921I1_HexNAc(4)Hex(6)Fuc(1)NeuGc(1)	Q921I1_513	Q921I1_513_HexNAc(4)Hex(6)Fuc(1)NeuGc(1)_TE-OV	Yes	Yes				Yes	Yes
Q921I1_513_HexNAc(4)Hex(6)Fuc(1)NeuGc(1)	Q921I1	513	HexNAc(4)Hex(6)Fuc(1)NeuGc(1)	4	6	1		1	>sp|Q921I1|TRFE_MOUSE Serotransferrin OS=Mus musculus OX=10090 GN=Tf PE=1 SV=1	Tf	K.[+229.16293].FDEFFSQGC[+57.02146]APGYEK[+229.16293]N[+2237.78267]STLC[+57.02146]DLC[+57.02146]IGPLK[+229.16293].C	FDEFFSQGCAPGYEKNSTLCDLCIGPLK	231213_OE_RK_TE-OV_TMT_HILIC	38100	74.4103	6e-17	1236.36	5	4.31	865.9	TE-OV	57142.8	81172.7	90333.5	97655.2	72556.7	176737	203485	317908	186249	203860	167227	79772.2	217648	1.4871e+06	124077	Complex/hybrid	2	1	1	NeuGc	Q921I1_HexNAc(4)Hex(6)Fuc(1)NeuGc(1)	Q921I1_513	Q921I1_513_HexNAc(4)Hex(6)Fuc(1)NeuGc(1)_TE-OV	Yes	Yes				Yes	Yes
Q921I1_513_HexNAc(4)Hex(6)Fuc(1)NeuGc(1)	Q921I1	513	HexNAc(4)Hex(6)Fuc(1)NeuGc(1)	4	6	1		1	>sp|Q921I1|TRFE_MOUSE Serotransferrin OS=Mus musculus OX=10090 GN=Tf PE=1 SV=1	Tf	K.[+229.16293].FDEFFSQGC[+57.02146]APGYEK[+229.16293]N[+2237.78267]STLC[+57.02146]DLC[+57.02146]IGPLK[+229.16293].C	FDEFFSQGCAPGYEKNSTLCDLCIGPLK	231213_OE_RK_TE-OV_TMT_HILIC	38681	75.5076	2e-16	1545.69	4	0.9	859.9	TE-OV	3897.5	3234.06	4977.54	5084.3	5389.17	7796.9	9425.48	18076.6	11254.2	7862.77	7624.57	4516.52	10883.2	76998.5	124078	Complex/hybrid	2	1	1	NeuGc	Q921I1_HexNAc(4)Hex(6)Fuc(1)NeuGc(1)	Q921I1_513	Q921I1_513_HexNAc(4)Hex(6)Fuc(1)NeuGc(1)_TE-OV	Yes	Yes				Yes	Yes
Q921I1_513_HexNAc(4)Hex(6)Fuc(1)NeuGc(1)	Q921I1	513	HexNAc(4)Hex(6)Fuc(1)NeuGc(1)	4	6	1		1	>sp|Q921I1|TRFE_MOUSE Serotransferrin OS=Mus musculus OX=10090 GN=Tf PE=1 SV=1	Tf	K.[+229.16293].FDEFFSQGC[+57.02146]APGYEK[+229.16293]N[+2237.78267]STLC[+57.02146]DLC[+57.02146]IGPLK[+229.16293].C	FDEFFSQGCAPGYEKNSTLCDLCIGPLK	231213_OE_RK_TE-OV_TMT_HILIC	38289	74.7651	4.2e-16	1236.36	5	6.38	803.5	TE-OV	28658.9	35686.6	41636	43452.1	36057.6	80202.4	85039.8	139204	79431.2	87297.9	75346.9	37098.2	94235.1	656667	124079	Complex/hybrid	2	1	1	NeuGc	Q921I1_HexNAc(4)Hex(6)Fuc(1)NeuGc(1)	Q921I1_513	Q921I1_513_HexNAc(4)Hex(6)Fuc(1)NeuGc(1)_TE-OV	Yes	Yes				Yes	Yes
Q921I1_513_HexNAc(4)Hex(6)Fuc(1)NeuGc(1)	Q921I1	513	HexNAc(4)Hex(6)Fuc(1)NeuGc(1)	4	6	1		1	>sp|Q921I1|TRFE_MOUSE Serotransferrin OS=Mus musculus OX=10090 GN=Tf PE=1 SV=1	Tf	K.[+229.16293].FDEFFSQGC[+57.02146]APGYEK[+229.16293]N[+2237.78267]STLC[+57.02146]DLC[+57.02146]IGPLK[+229.16293].C	FDEFFSQGCAPGYEKNSTLCDLCIGPLK	231213_OE_RK_TE-OV_TMT_HILIC	38066	74.3436	3.9e-15	1236.36	5	7.47	780.6	TE-OV	37892.2	52057.3	55682	53950.4	51711.7	95320.9	122687	180769	108487	125926	98598.6	50258.7	126638	884483	124080	Complex/hybrid	2	1	1	NeuGc	Q921I1_HexNAc(4)Hex(6)Fuc(1)NeuGc(1)	Q921I1_513	Q921I1_513_HexNAc(4)Hex(6)Fuc(1)NeuGc(1)_TE-OV	Yes	Yes				Yes	Yes
Q921I1_513_HexNAc(4)Hex(6)Fuc(1)NeuGc(1)	Q921I1	513	HexNAc(4)Hex(6)Fuc(1)NeuGc(1)	4	6	1		1	>sp|Q921I1|TRFE_MOUSE Serotransferrin OS=Mus musculus OX=10090 GN=Tf PE=1 SV=1	Tf	K.[+229.16293].FDEFFSQGC[+57.02146]APGYEK[+229.16293]N[+2237.78267]STLC[+57.02146]DLC[+57.02146]IGPLK[+229.16293].C	FDEFFSQGCAPGYEKNSTLCDLCIGPLK	231213_OE_RK_TE-OV_TMT_HILIC	38692	75.5295	8.3e-15	1236.56	5	4.12	769.9	TE-OV	7972.3	9602.59	7839.22	9682.75	7897.09	16085.6	19529.2	26072.9	16599.6	16530.2	16745.7	8598.79	18963.5	137811	124081	Complex/hybrid	2	1	1	NeuGc	Q921I1_HexNAc(4)Hex(6)Fuc(1)NeuGc(1)	Q921I1_513	Q921I1_513_HexNAc(4)Hex(6)Fuc(1)NeuGc(1)_TE-OV	Yes	Yes				Yes	Yes
Q921I1_513_HexNAc(4)Hex(6)Fuc(1)NeuGc(1)	Q921I1	513	HexNAc(4)Hex(6)Fuc(1)NeuGc(1)	4	6	1		1	>sp|Q921I1|TRFE_MOUSE Serotransferrin OS=Mus musculus OX=10090 GN=Tf PE=1 SV=1	Tf	K.[+229.16293].FDEFFSQGC[+57.02146]APGYEK[+229.16293]N[+2237.78267]STLC[+57.02146]DLC[+57.02146]IGPLK[+229.16293].C	FDEFFSQGCAPGYEKNSTLCDLCIGPLK	231213_OE_RK_TE-OV_TMT_HILIC	38891	75.9023	5.8e-10	1545.69	4	2.83	628.9	TE-OV	2995.02	3041.48	3946.33	3926.14	5827.07	6999.74	6830.15	11089.6	7813.61	6299.72	5454.96	3947.21	7806.56	58768.9	124082	Complex/hybrid	2	1	1	NeuGc	Q921I1_HexNAc(4)Hex(6)Fuc(1)NeuGc(1)	Q921I1_513	Q921I1_513_HexNAc(4)Hex(6)Fuc(1)NeuGc(1)_TE-OV	Yes	Yes				Yes	Yes
Q921I1_513_HexNAc(4)Hex(5)NeuGc(2)	Q921I1	513	HexNAc(4)Hex(5)NeuGc(2)	4	5			2	>sp|Q921I1|TRFE_MOUSE Serotransferrin OS=Mus musculus OX=10090 GN=Tf PE=1 SV=1	Tf	K.[+229.16293].FDEFFSQGC[+57.02146]APGYEK[+229.16293]N[+2236.76227]STLC[+57.02146]DLC[+57.02146]IGPLK[+229.16293].C	FDEFFSQGCAPGYEKNSTLCDLCIGPLK	231213_OE_RK_TE-OV_TMT_HILIC	38478	75.1241	1.3e-17	1236.55	5	2.14	902.9	TE-OV	9793.8	9122.04	9878.2	10643.7	9254.48	17586.6	16404.9	28749.5	18126.4	18574.6	13855	9738.45	19888.4	148134	124083	Complex/hybrid	2	2	0	NeuGc	Q921I1_HexNAc(4)Hex(5)NeuGc(2)	Q921I1_513	Q921I1_513_HexNAc(4)Hex(5)NeuGc(2)_TE-OV	Yes	Yes				Yes	Yes
Q921I1_513_HexNAc(4)Hex(5)NeuGc(2)	Q921I1	513	HexNAc(4)Hex(5)NeuGc(2)	4	5			2	>sp|Q921I1|TRFE_MOUSE Serotransferrin OS=Mus musculus OX=10090 GN=Tf PE=1 SV=1	Tf	K.[+229.16293].FDEFFSQGC[+57.02146]APGYEK[+229.16293]N[+2236.76227]STLC[+57.02146]DLC[+57.02146]IGPLK[+229.16293].C	FDEFFSQGCAPGYEKNSTLCDLCIGPLK	231213_OE_RK_TE-OV_TMT_HILIC	38102	74.4137	6.4e-17	1030.3	6	7.92	880.5	TE-OV	18817.6	19946.9	23400.4	24560.3	19164.1	50157.4	47444.9	79426.8	35711.4	45573.5	42256.7	21177.8	51662.8	364203	124084	Complex/hybrid	2	2	0	NeuGc	Q921I1_HexNAc(4)Hex(5)NeuGc(2)	Q921I1_513	Q921I1_513_HexNAc(4)Hex(5)NeuGc(2)_TE-OV	Yes	Yes				Yes	Yes
Q921I1_513_HexNAc(4)Hex(5)NeuGc(2)	Q921I1	513	HexNAc(4)Hex(5)NeuGc(2)	4	5			2	>sp|Q921I1|TRFE_MOUSE Serotransferrin OS=Mus musculus OX=10090 GN=Tf PE=1 SV=1	Tf	K.[+229.16293].FDEFFSQGC[+57.02146]APGYEK[+229.16293]N[+2236.76227]STLC[+57.02146]DLC[+57.02146]IGPLK[+229.16293].C	FDEFFSQGCAPGYEKNSTLCDLCIGPLK	231213_OE_RK_TE-OV_TMT_HILIC	38484	75.1343	1.8e-15	1545.18	4	0.09	849.1	TE-OV	3139.4	3793.72	5222.05	5085.71	5318.55	8822.91	11528.7	16442.3	9743.04	10723.7	6806.8	4511.89	11452.1	79820	124085	Complex/hybrid	2	2	0	NeuGc	Q921I1_HexNAc(4)Hex(5)NeuGc(2)	Q921I1_513	Q921I1_513_HexNAc(4)Hex(5)NeuGc(2)_TE-OV	Yes	Yes				Yes	Yes
Q921I1_513_HexNAc(4)Hex(5)NeuGc(2)	Q921I1	513	HexNAc(4)Hex(5)NeuGc(2)	4	5			2	>sp|Q921I1|TRFE_MOUSE Serotransferrin OS=Mus musculus OX=10090 GN=Tf PE=1 SV=1	Tf	K.[+229.16293].FDEFFSQGC[+57.02146]APGYEK[+229.16293]N[+2236.76227]STLC[+57.02146]DLC[+57.02146]IGPLK[+229.16293].C	FDEFFSQGCAPGYEKNSTLCDLCIGPLK	231213_OE_RK_TE-OV_TMT_HILIC	38292	74.7702	8e-16	1030.47	6	9.59	837.4	TE-OV	10997.2	11888.3	13064.7	16030.2	12869.1	22192.5	23737.7	32802.4	16410.9	22889.6	19350.7	12969.9	23606.6	182883	124086	Complex/hybrid	2	2	0	NeuGc	Q921I1_HexNAc(4)Hex(5)NeuGc(2)	Q921I1_513	Q921I1_513_HexNAc(4)Hex(5)NeuGc(2)_TE-OV	Yes	Yes				Yes	Yes
Q921I1_513_HexNAc(4)Hex(5)NeuGc(2)	Q921I1	513	HexNAc(4)Hex(5)NeuGc(2)	4	5			2	>sp|Q921I1|TRFE_MOUSE Serotransferrin OS=Mus musculus OX=10090 GN=Tf PE=1 SV=1	Tf	K.[+229.16293].FDEFFSQGC[+57.02146]APGYEK[+229.16293]N[+2236.76227]STLC[+57.02146]DLC[+57.02146]IGPLK[+229.16293].C	FDEFFSQGCAPGYEKNSTLCDLCIGPLK	231213_OE_RK_TE-OV_TMT_HILIC	38882	75.8871	6.8e-14	1236.36	5	5.29	718	TE-OV	5162.3	7898.33	4956.73	6311.02	6240.55	12982.4	13606.5	16771.8	9814.23	14044.5	9127.16	6113.79	13443.9	97788.3	124087	Complex/hybrid	2	2	0	NeuGc	Q921I1_HexNAc(4)Hex(5)NeuGc(2)	Q921I1_513	Q921I1_513_HexNAc(4)Hex(5)NeuGc(2)_TE-OV	Yes	Yes				Yes	Yes
Q921I1_513_HexNAc(8)Hex(3)	Q921I1	513	HexNAc(8)Hex(3)	8	3				>sp|Q921I1|TRFE_MOUSE Serotransferrin OS=Mus musculus OX=10090 GN=Tf PE=1 SV=1	Tf	K.[+229.16293].FDEFFSQGC[+57.02146]APGYEK[+229.16293]N[+2110.79345]STLC[+57.02146]DLC[+57.02146]IGPLK[+229.16293].C	FDEFFSQGCAPGYEKNSTLCDLCIGPLK	231213_OE_RK_TE-OV_TMT_HILIC	37058	72.438	7.4e-15	1210.96	5	4.21	782.7	TE-OV	30544.2	22295.8	28557.4	24933.5	31673.9	189118	214949	339574	205008	243117	110252	27601	238353	1.32977e+06	124088	Complex/hybrid	≥3	0	0	None	Q921I1_HexNAc(8)Hex(3)	Q921I1_513	Q921I1_513_HexNAc(8)Hex(3)_TE-OV	Yes	Yes				Yes	Yes
Q921I1_513_HexNAc(4)Hex(7)Fuc(1)	Q921I1	513	HexNAc(4)Hex(7)Fuc(1)	4	7	1			>sp|Q921I1|TRFE_MOUSE Serotransferrin OS=Mus musculus OX=10090 GN=Tf PE=1 SV=1	Tf	K.[+229.16293].FDEFFSQGC[+57.02146]APGYEK[+229.16293]N[+2092.74516]STLC[+57.02146]DLC[+57.02146]IGPLK[+229.16293].C	FDEFFSQGCAPGYEKNSTLCDLCIGPLK	231213_OE_RK_TE-OV_TMT_HILIC	37030	72.3854	4e-17	1509.19	4	7.7	893.9	TE-OV	31826	28316.7	41356	36190.6	35541.6	270043	325119	502954	268500	363070	152250	34646.2	345937	1.90292e+06	124089	Complex/hybrid	2	0	1	None	Q921I1_HexNAc(4)Hex(7)Fuc(1)	Q921I1_513	Q921I1_513_HexNAc(4)Hex(7)Fuc(1)_TE-OV	Yes	Yes				Yes	Yes
Q921I1_513_HexNAc(4)Hex(7)Fuc(1)	Q921I1	513	HexNAc(4)Hex(7)Fuc(1)	4	7	1			>sp|Q921I1|TRFE_MOUSE Serotransferrin OS=Mus musculus OX=10090 GN=Tf PE=1 SV=1	Tf	K.[+229.16293].FDEFFSQGC[+57.02146]APGYEK[+229.16293]N[+2092.74516]STLC[+57.02146]DLC[+57.02146]IGPLK[+229.16293].C	FDEFFSQGCAPGYEKNSTLCDLCIGPLK	231213_OE_RK_TE-OV_TMT_HILIC	37052	72.4242	7.9e-16	1006.63	6	8.41	832.9	TE-OV	30693.4	26799.2	32915.9	31690.8	39165.6	120404	145382	216359	133381	150829	93199.1	32253	153271	927620	124090	Complex/hybrid	2	0	1	None	Q921I1_HexNAc(4)Hex(7)Fuc(1)	Q921I1_513	Q921I1_513_HexNAc(4)Hex(7)Fuc(1)_TE-OV	Yes	Yes				Yes	Yes
Q921I1_513_HexNAc(4)Hex(7)Fuc(1)	Q921I1	513	HexNAc(4)Hex(7)Fuc(1)	4	7	1			>sp|Q921I1|TRFE_MOUSE Serotransferrin OS=Mus musculus OX=10090 GN=Tf PE=1 SV=1	Tf	K.[+229.16293].FDEFFSQGC[+57.02146]APGYEK[+229.16293]N[+2092.74516]STLC[+57.02146]DLC[+57.02146]IGPLK[+229.16293].C	FDEFFSQGCAPGYEKNSTLCDLCIGPLK	231213_OE_RK_TE-OV_TMT_HILIC	37031	72.3871	4.9e-16	1207.56	5	9.43	806.5	TE-OV	30238.8	24230.6	34953	35286.5	39745.2	229262	277632	402306	248028	290680	153112	32890.8	289581	1.61236e+06	124091	Complex/hybrid	2	0	1	None	Q921I1_HexNAc(4)Hex(7)Fuc(1)	Q921I1_513	Q921I1_513_HexNAc(4)Hex(7)Fuc(1)_TE-OV	Yes	Yes				Yes	Yes
Q921I1_513_HexNAc(4)Hex(7)Fuc(1)	Q921I1	513	HexNAc(4)Hex(7)Fuc(1)	4	7	1			>sp|Q921I1|TRFE_MOUSE Serotransferrin OS=Mus musculus OX=10090 GN=Tf PE=1 SV=1	Tf	K.[+229.16293].FDEFFSQGC[+57.02146]APGYEK[+229.16293]N[+2092.74516]STLC[+57.02146]DLC[+57.02146]IGPLK[+229.16293].C	FDEFFSQGCAPGYEKNSTLCDLCIGPLK	231213_OE_RK_TE-OV_TMT_HILIC	37046	72.414	4.9e-15	1207.56	5	9.43	784.9	TE-OV	18013.8	18210.9	21964.6	23936.2	20272.9	121877	148556	234569	138764	165958	80551.9	20479.7	161945	912123	124092	Complex/hybrid	2	0	1	None	Q921I1_HexNAc(4)Hex(7)Fuc(1)	Q921I1_513	Q921I1_513_HexNAc(4)Hex(7)Fuc(1)_TE-OV	Yes	Yes				Yes	Yes
Q921I1_513_HexNAc(4)Hex(7)Fuc(1)	Q921I1	513	HexNAc(4)Hex(7)Fuc(1)	4	7	1			>sp|Q921I1|TRFE_MOUSE Serotransferrin OS=Mus musculus OX=10090 GN=Tf PE=1 SV=1	Tf	K.[+229.16293].FDEFFSQGC[+57.02146]APGYEK[+229.16293]N[+2092.74516]STLC[+57.02146]DLC[+57.02146]IGPLK[+229.16293].C	FDEFFSQGCAPGYEKNSTLCDLCIGPLK	231213_OE_RK_TE-OV_TMT_HILIC	37087	72.4919	8e-15	1006.63	6	9.63	779.4	TE-OV	7813.81	11518.6	9371.45	10220.3	10603.6	26717.8	33581.1	39732.9	30105.6	36896.4	19638.9	9905.56	33406.8	216562	124093	Complex/hybrid	2	0	1	None	Q921I1_HexNAc(4)Hex(7)Fuc(1)	Q921I1_513	Q921I1_513_HexNAc(4)Hex(7)Fuc(1)_TE-OV	Yes	Yes				Yes	Yes
Q921I1_513_HexNAc(4)Hex(6)Fuc(2)	Q921I1	513	HexNAc(4)Hex(6)Fuc(2)	4	6	2			>sp|Q921I1|TRFE_MOUSE Serotransferrin OS=Mus musculus OX=10090 GN=Tf PE=1 SV=1	Tf	K.[+229.16293].FDEFFSQGC[+57.02146]APGYEK[+229.16293]N[+2076.75025]STLC[+57.02146]DLC[+57.02146]IGPLK[+229.16293].C	FDEFFSQGCAPGYEKNSTLCDLCIGPLK	231213_OE_RK_TE-OV_TMT_HILIC	37218	72.7386	3.8e-18	1504.94	4	7.35	928.3	TE-OV	7781.79	5210.49	8754.19	8156.8	10113.6	32493.6	44891.7	54398	37154.2	41604.4	27485.9	8003.38	42108.4	250559	124094	Complex/hybrid	2	0	2	None	Q921I1_HexNAc(4)Hex(6)Fuc(2)	Q921I1_513	Q921I1_513_HexNAc(4)Hex(6)Fuc(2)_TE-OV	Yes	Yes				Yes	Yes
Q921I1_513_HexNAc(4)Hex(5)Fuc(1)NeuGc(1)	Q921I1	513	HexNAc(4)Hex(5)Fuc(1)NeuGc(1)	4	5	1		1	>sp|Q921I1|TRFE_MOUSE Serotransferrin OS=Mus musculus OX=10090 GN=Tf PE=1 SV=1	Tf	K.[+229.16293].FDEFFSQGC[+57.02146]APGYEK[+229.16293]N[+2075.72985]STLC[+57.02146]DLC[+57.02146]IGPLK[+229.16293].C	FDEFFSQGCAPGYEKNSTLCDLCIGPLK	231213_OE_RK_TE-OV_TMT_HILIC	37014	72.3534	4e-19	1504.94	4	7.99	953.3	TE-OV	27556.3	27720	35583.5	36684.1	30168.8	236702	287730	423066	251065	302554	143305	31542.5	300224	1.65883e+06	124095	Complex/hybrid	2	1	1	NeuGc	Q921I1_HexNAc(4)Hex(5)Fuc(1)NeuGc(1)	Q921I1_513	Q921I1_513_HexNAc(4)Hex(5)Fuc(1)NeuGc(1)_TE-OV	Yes	Yes				Yes	Yes
Q921I1_513_HexNAc(4)Hex(5)Fuc(1)NeuGc(1)	Q921I1	513	HexNAc(4)Hex(5)Fuc(1)NeuGc(1)	4	5	1		1	>sp|Q921I1|TRFE_MOUSE Serotransferrin OS=Mus musculus OX=10090 GN=Tf PE=1 SV=1	Tf	K.[+229.16293].FDEFFSQGC[+57.02146]APGYEK[+229.16293]N[+2075.72985]STLC[+57.02146]DLC[+57.02146]IGPLK[+229.16293].C	FDEFFSQGCAPGYEKNSTLCDLCIGPLK	231213_OE_RK_TE-OV_TMT_HILIC	37599	73.4603	6.1e-18	1504.93	4	4.91	904.8	TE-OV	3511.36	4871.69	4843.68	5233.81	5786.69	16920.9	16306.7	31256.9	18728.2	19457.6	11728.1	4849.45	20534.1	126918	124096	Complex/hybrid	2	1	1	NeuGc	Q921I1_HexNAc(4)Hex(5)Fuc(1)NeuGc(1)	Q921I1_513	Q921I1_513_HexNAc(4)Hex(5)Fuc(1)NeuGc(1)_TE-OV	Yes	Yes				Yes	Yes
Q921I1_513_HexNAc(4)Hex(5)Fuc(1)NeuGc(1)	Q921I1	513	HexNAc(4)Hex(5)Fuc(1)NeuGc(1)	4	5	1		1	>sp|Q921I1|TRFE_MOUSE Serotransferrin OS=Mus musculus OX=10090 GN=Tf PE=1 SV=1	Tf	K.[+229.16293].FDEFFSQGC[+57.02146]APGYEK[+229.16293]N[+2075.72985]STLC[+57.02146]DLC[+57.02146]IGPLK[+229.16293].C	FDEFFSQGCAPGYEKNSTLCDLCIGPLK	231213_OE_RK_TE-OV_TMT_HILIC	37006	72.3399	4.9e-18	1204.15	5	9.85	900.2	TE-OV	31913.7	23346.7	31641.4	29632.2	31796.3	203599	259058	375299	214039	272260	120551	29666.1	264851	1.47258e+06	124097	Complex/hybrid	2	1	1	NeuGc	Q921I1_HexNAc(4)Hex(5)Fuc(1)NeuGc(1)	Q921I1_513	Q921I1_513_HexNAc(4)Hex(5)Fuc(1)NeuGc(1)_TE-OV	Yes	Yes				Yes	Yes
Q921I1_513_HexNAc(4)Hex(5)Fuc(1)NeuGc(1)	Q921I1	513	HexNAc(4)Hex(5)Fuc(1)NeuGc(1)	4	5	1		1	>sp|Q921I1|TRFE_MOUSE Serotransferrin OS=Mus musculus OX=10090 GN=Tf PE=1 SV=1	Tf	K.[+229.16293].FDEFFSQGC[+57.02146]APGYEK[+229.16293]N[+2075.72985]STLC[+57.02146]DLC[+57.02146]IGPLK[+229.16293].C	FDEFFSQGCAPGYEKNSTLCDLCIGPLK	231213_OE_RK_TE-OV_TMT_HILIC	37597	73.4569	4.4e-17	1204.35	5	5.6	865	TE-OV	4547.19	6270.99	5339.56	6223.58	6027.23	19166	26870	33419.1	20306.3	27758.7	13548.2	5681.71	25504	155929	124098	Complex/hybrid	2	1	1	NeuGc	Q921I1_HexNAc(4)Hex(5)Fuc(1)NeuGc(1)	Q921I1_513	Q921I1_513_HexNAc(4)Hex(5)Fuc(1)NeuGc(1)_TE-OV	Yes	Yes				Yes	Yes
Q921I1_513_HexNAc(4)Hex(5)Fuc(1)NeuGc(1)	Q921I1	513	HexNAc(4)Hex(5)Fuc(1)NeuGc(1)	4	5	1		1	>sp|Q921I1|TRFE_MOUSE Serotransferrin OS=Mus musculus OX=10090 GN=Tf PE=1 SV=1	Tf	K.[+229.16293].FDEFFSQGC[+57.02146]APGYEK[+229.16293]N[+2075.72985]STLC[+57.02146]DLC[+57.02146]IGPLK[+229.16293].C	FDEFFSQGCAPGYEKNSTLCDLCIGPLK	231213_OE_RK_TE-OV_TMT_HILIC	37410	73.104	2.2e-15	1204.34	5	0.83	818.4	TE-OV	4631.91	4691.25	5704.31	4869.62	6622.68	16791.1	15492	27910.4	16235.4	19859.3	10533.4	5303.96	19257.7	122808	124099	Complex/hybrid	2	1	1	NeuGc	Q921I1_HexNAc(4)Hex(5)Fuc(1)NeuGc(1)	Q921I1_513	Q921I1_513_HexNAc(4)Hex(5)Fuc(1)NeuGc(1)_TE-OV	Yes	Yes				Yes	Yes
Q921I1_513_HexNAc(4)Hex(5)Fuc(1)NeuGc(1)	Q921I1	513	HexNAc(4)Hex(5)Fuc(1)NeuGc(1)	4	5	1		1	>sp|Q921I1|TRFE_MOUSE Serotransferrin OS=Mus musculus OX=10090 GN=Tf PE=1 SV=1	Tf	K.[+229.16293].FDEFFSQGC[+57.02146]APGYEK[+229.16293]N[+2075.72985]STLC[+57.02146]DLC[+57.02146]IGPLK[+229.16293].C	FDEFFSQGCAPGYEKNSTLCDLCIGPLK	231213_OE_RK_TE-OV_TMT_HILIC	37065	72.4498	7.8e-15	1003.63	6	6.55	775.9	TE-OV	27934.4	30052.1	33850.7	31895.2	37178.8	123501	137913	207883	121343	141578	94837.2	32182.2	146444	893130	124100	Complex/hybrid	2	1	1	NeuGc	Q921I1_HexNAc(4)Hex(5)Fuc(1)NeuGc(1)	Q921I1_513	Q921I1_513_HexNAc(4)Hex(5)Fuc(1)NeuGc(1)_TE-OV	Yes	Yes				Yes	Yes
Q921I1_513_HexNAc(4)Hex(5)Fuc(1)NeuGc(1)	Q921I1	513	HexNAc(4)Hex(5)Fuc(1)NeuGc(1)	4	5	1		1	>sp|Q921I1|TRFE_MOUSE Serotransferrin OS=Mus musculus OX=10090 GN=Tf PE=1 SV=1	Tf	K.[+229.16293].FDEFFSQGC[+57.02146]APGYEK[+229.16293]N[+2075.72985]STLC[+57.02146]DLC[+57.02146]IGPLK[+229.16293].C	FDEFFSQGCAPGYEKNSTLCDLCIGPLK	231213_OE_RK_TE-OV_TMT_HILIC	37028	72.382	7.8e-15	1003.63	6	7.22	756	TE-OV	16507.1	13864.5	15525.8	17860.7	15823.2	60384.5	72949.4	104909	62299.6	73507.6	40263.1	15916.3	74810.1	453632	124101	Complex/hybrid	2	1	1	NeuGc	Q921I1_HexNAc(4)Hex(5)Fuc(1)NeuGc(1)	Q921I1_513	Q921I1_513_HexNAc(4)Hex(5)Fuc(1)NeuGc(1)_TE-OV	Yes	Yes				Yes	Yes
Q921I1_513_HexNAc(4)Hex(5)Fuc(1)NeuAc(1)	Q921I1	513	HexNAc(4)Hex(5)Fuc(1)NeuAc(1)	4	5	1	1		>sp|Q921I1|TRFE_MOUSE Serotransferrin OS=Mus musculus OX=10090 GN=Tf PE=1 SV=1	Tf	K.[+229.16293].FDEFFSQGC[+57.02146]APGYEK[+229.16293]N[+2059.73493]STLC[+57.02146]DLC[+57.02146]IGPLK[+229.16293].C	FDEFFSQGCAPGYEKNSTLCDLCIGPLK	231213_OE_RK_TE-OV_TMT_HILIC	37171	72.6487	3.9e-16	1200.75	5	7.94	845	TE-OV	4242.86	5731.09	6316.13	6200.64	6383.06	13999.3	14262.9	20860	11178.1	17636.4	10131.5	5774.75	15587.3	106810	124102	Complex/hybrid	2	1	1	NeuAc	Q921I1_HexNAc(4)Hex(5)Fuc(1)NeuAc(1)	Q921I1_513	Q921I1_513_HexNAc(4)Hex(5)Fuc(1)NeuAc(1)_TE-OV	Yes	Yes				Yes	Yes
Q921I1_513_HexNAc(4)Hex(7)	Q921I1	513	HexNAc(4)Hex(7)	4	7				>sp|Q921I1|TRFE_MOUSE Serotransferrin OS=Mus musculus OX=10090 GN=Tf PE=1 SV=1	Tf	K.[+229.16293].FDEFFSQGC[+57.02146]APGYEK[+229.16293]N[+1946.68725]STLC[+57.02146]DLC[+57.02146]IGPLK[+229.16293].C	FDEFFSQGCAPGYEKNSTLCDLCIGPLK	231213_OE_RK_TE-OV_TMT_HILIC	37109	72.534	4.4e-18	1472.68	4	8.6	936.5	TE-OV	52424.9	57544.4	60572.2	68423.2	64839.6	141293	150273	247252	142806	147541	124597	60760.8	165833	1.13297e+06	124103	Complex/hybrid	2	0	0	None	Q921I1_HexNAc(4)Hex(7)	Q921I1_513	Q921I1_513_HexNAc(4)Hex(7)_TE-OV	Yes	Yes				Yes	Yes
Q921I1_513_HexNAc(4)Hex(7)	Q921I1	513	HexNAc(4)Hex(7)	4	7				>sp|Q921I1|TRFE_MOUSE Serotransferrin OS=Mus musculus OX=10090 GN=Tf PE=1 SV=1	Tf	K.[+229.16293].FDEFFSQGC[+57.02146]APGYEK[+229.16293]N[+1946.68725]STLC[+57.02146]DLC[+57.02146]IGPLK[+229.16293].C	FDEFFSQGCAPGYEKNSTLCDLCIGPLK	231213_OE_RK_TE-OV_TMT_HILIC	37044	72.4106	3.8e-18	1472.43	4	7.35	932.2	TE-OV	101188	119871	135992	137777	109526	256077	293718	503810	263209	274098	240673	120871	318182	2.19527e+06	124104	Complex/hybrid	2	0	0	None	Q921I1_HexNAc(4)Hex(7)	Q921I1_513	Q921I1_513_HexNAc(4)Hex(7)_TE-OV	Yes	Yes				Yes	Yes
Q921I1_513_HexNAc(4)Hex(7)	Q921I1	513	HexNAc(4)Hex(7)	4	7				>sp|Q921I1|TRFE_MOUSE Serotransferrin OS=Mus musculus OX=10090 GN=Tf PE=1 SV=1	Tf	K.[+229.16293].FDEFFSQGC[+57.02146]APGYEK[+229.16293]N[+1946.68725]STLC[+57.02146]DLC[+57.02146]IGPLK[+229.16293].C	FDEFFSQGCAPGYEKNSTLCDLCIGPLK	231213_OE_RK_TE-OV_TMT_HILIC	37147	72.6032	7.2e-16	982.121	6	8.13	813.1	TE-OV	9247.08	9660.24	10714	8519.24	9122.64	17268.1	14750.1	28749.2	17199.1	21163.8	12668.9	9452.63	19826.1	146394	124105	Complex/hybrid	2	0	0	None	Q921I1_HexNAc(4)Hex(7)	Q921I1_513	Q921I1_513_HexNAc(4)Hex(7)_TE-OV	Yes	Yes				Yes	Yes
Q921I1_513_HexNAc(4)Hex(7)	Q921I1	513	HexNAc(4)Hex(7)	4	7				>sp|Q921I1|TRFE_MOUSE Serotransferrin OS=Mus musculus OX=10090 GN=Tf PE=1 SV=1	Tf	K.[+229.16293].FDEFFSQGC[+57.02146]APGYEK[+229.16293]N[+1946.68725]STLC[+57.02146]DLC[+57.02146]IGPLK[+229.16293].C	FDEFFSQGCAPGYEKNSTLCDLCIGPLK	231213_OE_RK_TE-OV_TMT_HILIC	37080	72.4768	7.9e-14	982.121	6	8.64	731.5	TE-OV	12281.9	13610.2	15011.3	17742.6	13260.4	28133.7	28143.8	43299.7	27362.2	26671.9	25589.7	14381.3	30722.3	225518	124106	Complex/hybrid	2	0	0	None	Q921I1_HexNAc(4)Hex(7)	Q921I1_513	Q921I1_513_HexNAc(4)Hex(7)_TE-OV	Yes	Yes				Yes	Yes
Q921I1_513_HexNAc(4)Hex(6)Fuc(1)	Q921I1	513	HexNAc(4)Hex(6)Fuc(1)	4	6	1			>sp|Q921I1|TRFE_MOUSE Serotransferrin OS=Mus musculus OX=10090 GN=Tf PE=1 SV=1	Tf	K.[+229.16293].FDEFFSQGC[+57.02146]APGYEK[+229.16293]N[+1930.69234]STLC[+57.02146]DLC[+57.02146]IGPLK[+229.16293].C	FDEFFSQGCAPGYEKNSTLCDLCIGPLK	231213_OE_RK_TE-OV_TMT_HILIC	37255	72.8062	2.3e-07	979.287	6	7.89	440.8	TE-OV	5929.32	5329.61	6717.03	7263.59	6713.48	11260	8815.01	11053.4	6784.77	8793.37	10090.7	6390.61	9341.32	78659.6	124107	Complex/hybrid	2	0	1	None	Q921I1_HexNAc(4)Hex(6)Fuc(1)	Q921I1_513	Q921I1_513_HexNAc(4)Hex(6)Fuc(1)_TE-OV	Yes	Yes				Yes	Yes
Q921I1_513_HexNAc(4)Hex(5)NeuGc(1)	Q921I1	513	HexNAc(4)Hex(5)NeuGc(1)	4	5			1	>sp|Q921I1|TRFE_MOUSE Serotransferrin OS=Mus musculus OX=10090 GN=Tf PE=1 SV=1	Tf	K.[+229.16293].FDEFFSQGC[+57.02146]APGYEK[+229.16293]N[+1929.67194]STLC[+57.02146]DLC[+57.02146]IGPLK[+229.16293].C	FDEFFSQGCAPGYEKNSTLCDLCIGPLK	231213_OE_RK_TE-OV_TMT_HILIC	37056	72.4346	4e-19	1468.42	4	6.25	981.9	TE-OV	73360.4	77299.1	72636.9	86593.3	69120.8	164316	197077	328912	171406	182006	167979	75802.1	208743	1.42273e+06	124108	Complex/hybrid	2	1	0	NeuGc	Q921I1_HexNAc(4)Hex(5)NeuGc(1)	Q921I1_513	Q921I1_513_HexNAc(4)Hex(5)NeuGc(1)_TE-OV	Yes	Yes				Yes	Yes
Q921I1_513_HexNAc(4)Hex(5)NeuGc(1)	Q921I1	513	HexNAc(4)Hex(5)NeuGc(1)	4	5			1	>sp|Q921I1|TRFE_MOUSE Serotransferrin OS=Mus musculus OX=10090 GN=Tf PE=1 SV=1	Tf	K.[+229.16293].FDEFFSQGC[+57.02146]APGYEK[+229.16293]N[+1929.67194]STLC[+57.02146]DLC[+57.02146]IGPLK[+229.16293].C	FDEFFSQGCAPGYEKNSTLCDLCIGPLK	231213_OE_RK_TE-OV_TMT_HILIC	37244	72.7876	4e-18	1468.42	4	8.24	929.6	TE-OV	8564.67	9709.77	13184.3	12063.3	10799.5	21585.2	24371.9	38259	22446.6	22925	23339.5	10864.3	25917.5	183909	124109	Complex/hybrid	2	1	0	NeuGc	Q921I1_HexNAc(4)Hex(5)NeuGc(1)	Q921I1_513	Q921I1_513_HexNAc(4)Hex(5)NeuGc(1)_TE-OV	Yes	Yes				Yes	Yes
Q921I1_513_HexNAc(4)Hex(5)NeuGc(1)	Q921I1	513	HexNAc(4)Hex(5)NeuGc(1)	4	5			1	>sp|Q921I1|TRFE_MOUSE Serotransferrin OS=Mus musculus OX=10090 GN=Tf PE=1 SV=1	Tf	K.[+229.16293].FDEFFSQGC[+57.02146]APGYEK[+229.16293]N[+1929.67194]STLC[+57.02146]DLC[+57.02146]IGPLK[+229.16293].C	FDEFFSQGCAPGYEKNSTLCDLCIGPLK	231213_OE_RK_TE-OV_TMT_HILIC	37038	72.3989	4.4e-18	1174.94	5	7.73	902.9	TE-OV	59256.6	62933.2	72683.2	70951.7	63358.3	140202	168766	270845	152030	157189	130354	65836.6	177807	1.21822e+06	124110	Complex/hybrid	2	1	0	NeuGc	Q921I1_HexNAc(4)Hex(5)NeuGc(1)	Q921I1_513	Q921I1_513_HexNAc(4)Hex(5)NeuGc(1)_TE-OV	Yes	Yes				Yes	Yes
Q921I1_513_HexNAc(4)Hex(5)NeuGc(1)	Q921I1	513	HexNAc(4)Hex(5)NeuGc(1)	4	5			1	>sp|Q921I1|TRFE_MOUSE Serotransferrin OS=Mus musculus OX=10090 GN=Tf PE=1 SV=1	Tf	K.[+229.16293].FDEFFSQGC[+57.02146]APGYEK[+229.16293]N[+1929.67194]STLC[+57.02146]DLC[+57.02146]IGPLK[+229.16293].C	FDEFFSQGCAPGYEKNSTLCDLCIGPLK	231213_OE_RK_TE-OV_TMT_HILIC	37082	72.4835	4.8e-17	1174.94	5	7.21	897	TE-OV	74257.4	100674	107940	115646	91336.2	208142	245030	409095	216536	243369	204858	97970.7	264435	1.81203e+06	124111	Complex/hybrid	2	1	0	NeuGc	Q921I1_HexNAc(4)Hex(5)NeuGc(1)	Q921I1_513	Q921I1_513_HexNAc(4)Hex(5)NeuGc(1)_TE-OV	Yes	Yes				Yes	Yes
Q921I1_513_HexNAc(4)Hex(5)NeuGc(1)	Q921I1	513	HexNAc(4)Hex(5)NeuGc(1)	4	5			1	>sp|Q921I1|TRFE_MOUSE Serotransferrin OS=Mus musculus OX=10090 GN=Tf PE=1 SV=1	Tf	K.[+229.16293].FDEFFSQGC[+57.02146]APGYEK[+229.16293]N[+1929.67194]STLC[+57.02146]DLC[+57.02146]IGPLK[+229.16293].C	FDEFFSQGCAPGYEKNSTLCDLCIGPLK	231213_OE_RK_TE-OV_TMT_HILIC	37060	72.4414	7.8e-17	979.283	6	6.74	851.1	TE-OV	16551.9	19403.3	20062.8	22556.7	19512.7	37380.9	36915.7	64241.7	38629.9	39033.9	34821.1	19617.5	43240.4	314289	124112	Complex/hybrid	2	1	0	NeuGc	Q921I1_HexNAc(4)Hex(5)NeuGc(1)	Q921I1_513	Q921I1_513_HexNAc(4)Hex(5)NeuGc(1)_TE-OV	Yes	Yes				Yes	Yes
Q921I1_513_HexNAc(4)Hex(5)NeuGc(1)	Q921I1	513	HexNAc(4)Hex(5)NeuGc(1)	4	5			1	>sp|Q921I1|TRFE_MOUSE Serotransferrin OS=Mus musculus OX=10090 GN=Tf PE=1 SV=1	Tf	K.[+229.16293].FDEFFSQGC[+57.02146]APGYEK[+229.16293]N[+1929.67194]STLC[+57.02146]DLC[+57.02146]IGPLK[+229.16293].C	FDEFFSQGCAPGYEKNSTLCDLCIGPLK	231213_OE_RK_TE-OV_TMT_HILIC	37654	73.5636	5.4e-16	1468.17	4	5.15	834	TE-OV	5407.53	6391.19	8741.58	9258.09	7867.65	13434.2	15753	21754.7	13783.2	14136.7	14039.1	7533.21	15772.4	116528	124113	Complex/hybrid	2	1	0	NeuGc	Q921I1_HexNAc(4)Hex(5)NeuGc(1)	Q921I1_513	Q921I1_513_HexNAc(4)Hex(5)NeuGc(1)_TE-OV	Yes	Yes				Yes	Yes
Q921I1_513_HexNAc(4)Hex(5)NeuGc(1)	Q921I1	513	HexNAc(4)Hex(5)NeuGc(1)	4	5			1	>sp|Q921I1|TRFE_MOUSE Serotransferrin OS=Mus musculus OX=10090 GN=Tf PE=1 SV=1	Tf	K.[+229.16293].FDEFFSQGC[+57.02146]APGYEK[+229.16293]N[+1929.67194]STLC[+57.02146]DLC[+57.02146]IGPLK[+229.16293].C	FDEFFSQGCAPGYEKNSTLCDLCIGPLK	231213_OE_RK_TE-OV_TMT_HILIC	37677	73.6074	8.3e-16	1175.14	5	3.37	833.8	TE-OV	6693	10044.6	10487.3	10125.9	9207.06	15468	16092.1	23954.4	13562.8	16060.4	15217.1	9311.57	17027.5	131695	124114	Complex/hybrid	2	1	0	NeuGc	Q921I1_HexNAc(4)Hex(5)NeuGc(1)	Q921I1_513	Q921I1_513_HexNAc(4)Hex(5)NeuGc(1)_TE-OV	Yes	Yes				Yes	Yes
Q921I1_513_HexNAc(4)Hex(5)NeuGc(1)	Q921I1	513	HexNAc(4)Hex(5)NeuGc(1)	4	5			1	>sp|Q921I1|TRFE_MOUSE Serotransferrin OS=Mus musculus OX=10090 GN=Tf PE=1 SV=1	Tf	K.[+229.16293].FDEFFSQGC[+57.02146]APGYEK[+229.16293]N[+1929.67194]STLC[+57.02146]DLC[+57.02146]IGPLK[+229.16293].C	FDEFFSQGCAPGYEKNSTLCDLCIGPLK	231213_OE_RK_TE-OV_TMT_HILIC	37271	72.8402	4.9e-15	1174.94	5	9.6	780.2	TE-OV	11199	14896.7	12196	13987.3	16119	18149.3	19396.6	27807.7	16859	20256.3	15885.6	13679.6	20493.8	170867	124115	Complex/hybrid	2	1	0	NeuGc	Q921I1_HexNAc(4)Hex(5)NeuGc(1)	Q921I1_513	Q921I1_513_HexNAc(4)Hex(5)NeuGc(1)_TE-OV	Yes	Yes				Yes	Yes
Q921I1_513_HexNAc(4)Hex(5)NeuGc(1)	Q921I1	513	HexNAc(4)Hex(5)NeuGc(1)	4	5			1	>sp|Q921I1|TRFE_MOUSE Serotransferrin OS=Mus musculus OX=10090 GN=Tf PE=1 SV=1	Tf	K.[+229.16293].FDEFFSQGC[+57.02146]APGYEK[+229.16293]N[+1929.67194]STLC[+57.02146]DLC[+57.02146]IGPLK[+229.16293].C	FDEFFSQGCAPGYEKNSTLCDLCIGPLK	231213_OE_RK_TE-OV_TMT_HILIC	37099	72.5138	2.4e-12	1957.56	3	6.85	622.8	TE-OV	4076.29	2244.43	4676.68	5973.16	5822.38	7864.05	9534.36	17793.1	8302.29	10781.4	9385.32	4558.59	10855.1	77068.2	124116	Complex/hybrid	2	1	0	NeuGc	Q921I1_HexNAc(4)Hex(5)NeuGc(1)	Q921I1_513	Q921I1_513_HexNAc(4)Hex(5)NeuGc(1)_TE-OV	Yes	Yes				Yes	Yes
Q921I1_513_HexNAc(4)Hex(5)NeuGc(1)	Q921I1	513	HexNAc(4)Hex(5)NeuGc(1)	4	5			1	>sp|Q921I1|TRFE_MOUSE Serotransferrin OS=Mus musculus OX=10090 GN=Tf PE=1 SV=1	Tf	K.[+229.16293].FDEFFSQGC[+57.02146]APGYEK[+229.16293]N[+1929.67194]STLC[+57.02146]DLC[+57.02146]IGPLK[+229.16293].C	FDEFFSQGCAPGYEKNSTLCDLCIGPLK	231213_OE_RK_TE-OV_TMT_HILIC	37491	73.2558	5.8e-08	1174.94	5	5.5	521.7	TE-OV	8653.53	8353.5	8189.46	9472.21	11709.8	11165.3	11560.8	13125.8	9316.57	8969.92	7809.91	9275.7	10827.7	100517	124117	Complex/hybrid	2	1	0	NeuGc	Q921I1_HexNAc(4)Hex(5)NeuGc(1)	Q921I1_513	Q921I1_513_HexNAc(4)Hex(5)NeuGc(1)_TE-OV	Yes	Yes				Yes	Yes
Q921I1_513_HexNAc(4)Hex(5)NeuGc(1)	Q921I1	513	HexNAc(4)Hex(5)NeuGc(1)	4	5			1	>sp|Q921I1|TRFE_MOUSE Serotransferrin OS=Mus musculus OX=10090 GN=Tf PE=1 SV=1	Tf	K.[+229.16293].FDEFFSQGC[+57.02146]APGYEK[+229.16293]N[+1929.67194]STLC[+57.02146]DLC[+57.02146]IGPLK[+229.16293].C	FDEFFSQGCAPGYEKNSTLCDLCIGPLK	231213_OE_RK_TE-OV_TMT_HILIC	37468	73.212	1.3e-06	1174.94	5	5.34	378.5	TE-OV	13006.2	14612.8	15527.6	16753.5	16168	14799.3	19958.9	21604.3	16490.5	17925	18543.8	15213.6	18155.6	166846	124118	Complex/hybrid	2	1	0	NeuGc	Q921I1_HexNAc(4)Hex(5)NeuGc(1)	Q921I1_513	Q921I1_513_HexNAc(4)Hex(5)NeuGc(1)_TE-OV	Yes	Yes				Yes	Yes
Q921I1_513_HexNAc(2)Hex(9)	Q921I1	513	HexNAc(2)Hex(9)	2	9				>sp|Q921I1|TRFE_MOUSE Serotransferrin OS=Mus musculus OX=10090 GN=Tf PE=1 SV=1	Tf	K.[+229.16293].FDEFFSQGC[+57.02146]APGYEK[+229.16293]N[+1864.63416]STLC[+57.02146]DLC[+57.02146]IGPLK[+229.16293].C	FDEFFSQGCAPGYEKNSTLCDLCIGPLK	231213_OE_RK_TE-OV_TMT_HILIC	33667	66.0002	1.9e-06	1451.9	4	-0.64	397.7	TE-OV	4295.83	8537.79	7208.04	11382.8	12813.3	58832.5	33665.5	52635.5	35548.8	25828.9	8639.57	8847.55	41302.2	250749	124119	Oligomannose	0	0	0	None	Q921I1_HexNAc(2)Hex(9)	Q921I1_513	Q921I1_513_HexNAc(2)Hex(9)_TE-OV	Yes	Yes				Yes	Yes
Q921I1_513_HexNAc(4)Hex(6)	Q921I1	513	HexNAc(4)Hex(6)	4	6				>sp|Q921I1|TRFE_MOUSE Serotransferrin OS=Mus musculus OX=10090 GN=Tf PE=1 SV=1	Tf	K.[+229.16293].FDEFFSQGC[+57.02146]APGYEK[+229.16293]N[+1784.63443]STLC[+57.02146]DLC[+57.02146]IGPLK[+229.16293].C	FDEFFSQGCAPGYEKNSTLCDLCIGPLK	231213_OE_RK_TE-OV_TMT_HILIC	35995	70.4166	4.4e-17	1146.13	5	8.2	876.1	TE-OV	6281.65	4938.71	6930.99	6341.09	6375.81	26091	30922.1	45901.5	28756.1	31008.4	19628.8	6173.65	32535.8	193547	124120	Complex/hybrid	2	0	0	None	Q921I1_HexNAc(4)Hex(6)	Q921I1_513	Q921I1_513_HexNAc(4)Hex(6)_TE-OV	Yes	Yes				Yes	Yes
Q921I1_513_HexNAc(4)Hex(5)Fuc(1)	Q921I1	513	HexNAc(4)Hex(5)Fuc(1)	4	5	1			>sp|Q921I1|TRFE_MOUSE Serotransferrin OS=Mus musculus OX=10090 GN=Tf PE=1 SV=1	Tf	K.[+229.16293].FDEFFSQGC[+57.02146]APGYEK[+229.16293]N[+1768.63952]STLC[+57.02146]DLC[+57.02146]IGPLK[+229.16293].C	FDEFFSQGCAPGYEKNSTLCDLCIGPLK	231213_OE_RK_TE-OV_TMT_HILIC	35964	70.3574	4e-19	1428.16	4	6.11	976.3	TE-OV	13000.6	12346.3	14340.7	18707.6	14399	101886	109514	183242	118519	128450	70151.4	14558.8	128322	714404	124121	Complex/hybrid	2	0	1	None	Q921I1_HexNAc(4)Hex(5)Fuc(1)	Q921I1_513	Q921I1_513_HexNAc(4)Hex(5)Fuc(1)_TE-OV	Yes	Yes				Yes	Yes
Q921I1_513_HexNAc(4)Hex(5)Fuc(1)	Q921I1	513	HexNAc(4)Hex(5)Fuc(1)	4	5	1			>sp|Q921I1|TRFE_MOUSE Serotransferrin OS=Mus musculus OX=10090 GN=Tf PE=1 SV=1	Tf	K.[+229.16293].FDEFFSQGC[+57.02146]APGYEK[+229.16293]N[+1768.63952]STLC[+57.02146]DLC[+57.02146]IGPLK[+229.16293].C	FDEFFSQGCAPGYEKNSTLCDLCIGPLK	231213_OE_RK_TE-OV_TMT_HILIC	35963	70.3557	4.8e-18	1142.73	5	7.26	934.1	TE-OV	17762.2	12665.8	18934.5	20462.5	17486.4	111849	135666	191239	115303	134586	63666.1	17462.3	137728	775954	124122	Complex/hybrid	2	0	1	None	Q921I1_HexNAc(4)Hex(5)Fuc(1)	Q921I1_513	Q921I1_513_HexNAc(4)Hex(5)Fuc(1)_TE-OV	Yes	Yes				Yes	Yes
Q921I1_513_HexNAc(4)Hex(5)Fuc(1)	Q921I1	513	HexNAc(4)Hex(5)Fuc(1)	4	5	1			>sp|Q921I1|TRFE_MOUSE Serotransferrin OS=Mus musculus OX=10090 GN=Tf PE=1 SV=1	Tf	K.[+229.16293].FDEFFSQGC[+57.02146]APGYEK[+229.16293]N[+1768.63952]STLC[+57.02146]DLC[+57.02146]IGPLK[+229.16293].C	FDEFFSQGCAPGYEKNSTLCDLCIGPLK	231213_OE_RK_TE-OV_TMT_HILIC	35972	70.3709	7.8e-14	952.445	6	7.05	750	TE-OV	6460.96	5651.64	7031.03	6409.32	7226.88	18261.8	18045.2	25619.8	14917.8	20537.1	13557.2	6555.97	19476.3	130162	124123	Complex/hybrid	2	0	1	None	Q921I1_HexNAc(4)Hex(5)Fuc(1)	Q921I1_513	Q921I1_513_HexNAc(4)Hex(5)Fuc(1)_TE-OV	Yes	Yes				Yes	Yes
Q921I1_513_HexNAc(3)Hex(5)NeuGc(1)	Q921I1	513	HexNAc(3)Hex(5)NeuGc(1)	3	5			1	>sp|Q921I1|TRFE_MOUSE Serotransferrin OS=Mus musculus OX=10090 GN=Tf PE=1 SV=1	Tf	K.[+229.16293].FDEFFSQGC[+57.02146]APGYEK[+229.16293]N[+1726.59257]STLC[+57.02146]DLC[+57.02146]IGPLK[+229.16293].C	FDEFFSQGCAPGYEKNSTLCDLCIGPLK	231213_OE_RK_TE-OV_TMT_HILIC	37026	72.3753	2.2e-11	1417.39	4	-0.99	625.5	TE-OV	8633.38	10162.2	12811	12508.9	13649.3	24940.6	27687.1	42301.1	23520.7	27589.9	24433.8	11553	29207.9	203804	124124	Complex/hybrid	1	1	0	NeuGc	Q921I1_HexNAc(3)Hex(5)NeuGc(1)	Q921I1_513	Q921I1_513_HexNAc(3)Hex(5)NeuGc(1)_TE-OV	Yes	Yes				Yes	Yes
Q921I1_513_HexNAc(4)Hex(5)	Q921I1	513	HexNAc(4)Hex(5)	4	5				>sp|Q921I1|TRFE_MOUSE Serotransferrin OS=Mus musculus OX=10090 GN=Tf PE=1 SV=1	Tf	K.[+229.16293].FDEFFSQGC[+57.02146]APGYEK[+229.16293]N[+1622.58161]STLC[+57.02146]DLC[+57.02146]IGPLK[+229.16293].C	FDEFFSQGCAPGYEKNSTLCDLCIGPLK	231213_OE_RK_TE-OV_TMT_HILIC	35994	70.4149	4.3e-19	1391.65	4	6.42	950.3	TE-OV	27407.8	22977.5	29483.8	26130.3	21983.4	59487	55679.1	107483	55244.8	65902.7	56756.5	25596.6	68759.4	471780	124125	Complex/hybrid	2	0	0	None	Q921I1_HexNAc(4)Hex(5)	Q921I1_513	Q921I1_513_HexNAc(4)Hex(5)_TE-OV	Yes	Yes				Yes	Yes
Q921I1_513_HexNAc(4)Hex(5)	Q921I1	513	HexNAc(4)Hex(5)	4	5				>sp|Q921I1|TRFE_MOUSE Serotransferrin OS=Mus musculus OX=10090 GN=Tf PE=1 SV=1	Tf	K.[+229.16293].FDEFFSQGC[+57.02146]APGYEK[+229.16293]N[+1622.58161]STLC[+57.02146]DLC[+57.02146]IGPLK[+229.16293].C	FDEFFSQGCAPGYEKNSTLCDLCIGPLK	231213_OE_RK_TE-OV_TMT_HILIC	35989	70.4065	4.8e-18	1113.52	5	7.15	911.7	TE-OV	25071.9	26293.2	27505.2	30294.9	29875.3	63676.1	60520.1	113881	58251.1	60633.6	52755.8	27808.1	71392.3	496002	124126	Complex/hybrid	2	0	0	None	Q921I1_HexNAc(4)Hex(5)	Q921I1_513	Q921I1_513_HexNAc(4)Hex(5)_TE-OV	Yes	Yes				Yes	Yes
Q921I1_513_HexNAc(4)Hex(5)	Q921I1	513	HexNAc(4)Hex(5)	4	5				>sp|Q921I1|TRFE_MOUSE Serotransferrin OS=Mus musculus OX=10090 GN=Tf PE=1 SV=1	Tf	K.[+229.16293].FDEFFSQGC[+57.02146]APGYEK[+229.16293]N[+1622.58161]STLC[+57.02146]DLC[+57.02146]IGPLK[+229.16293].C	FDEFFSQGCAPGYEKNSTLCDLCIGPLK	231213_OE_RK_TE-OV_TMT_HILIC	36034	70.4891	0.0019	928.101	6	6.57	275.1	TE-OV	4791.55	3988.77	5945.76	9643.67	7139.37	14501.9	12817.2	14216.5	10667.2	14835.3	7745.58	6301.83	13407.6	98547.1	124127	Complex/hybrid	2	0	0	None	Q921I1_HexNAc(4)Hex(5)	Q921I1_513	Q921I1_513_HexNAc(4)Hex(5)_TE-OV	Yes	Yes				Yes	Yes
Q921I1_513_HexNAc(2)Hex(1)	Q921I1	513	HexNAc(2)Hex(1)	2	1				>sp|Q921I1|TRFE_MOUSE Serotransferrin OS=Mus musculus OX=10090 GN=Tf PE=1 SV=1	Tf	K.[+229.16293].FDEFFSQGC[+57.02146]APGYEK[+229.16293]N[+568.21157]STLC[+57.02146]DLC[+57.02146]IGPLK[+229.16293].C	FDEFFSQGCAPGYEKNSTLCDLCIGPLK	231213_OE_RK_TE-OV_TMT_HILIC	38225	74.6436	1.9e-07	1127.81	4	9.54	557.7	TE-OV	21334.9	21072.8	23952.1	27646.2	26364.2	44041	46534.3	49726.1	37092.2	39803.8	42112.9	24074	43439.5	337568	124128	Paucimannose	0	0	0	None	Q921I1_HexNAc(2)Hex(1)	Q921I1_513	Q921I1_513_HexNAc(2)Hex(1)_TE-OV	Yes	Yes				Yes	Yes
P28654_206_HexNAc(4)Hex(5)NeuGc(1)	P28654	206	HexNAc(4)Hex(5)NeuGc(1)	4	5			1	>sp|P28654|PGS2_MOUSE Decorin OS=Mus musculus OX=10090 GN=Dcn PE=1 SV=1	Dcn	R.[+229.16293].ISDTN[+1929.67194]ITAIPQGLPTSLTEVHLDGNK[+229.16293]ITK[+229.16293]VDAPSLK[+229.16293].G	ISDTNITAIPQGLPTSLTEVHLDGNKITKVDAPSLK	231213_OE_RK_TE-OV_TMT_HILIC	34209	67.028	4.7e-10	1106.41	6	6.02	567.8	TE-OV	18695.1	17316.7	16106.7	19654.6	16135.6	63404.7	34928.9	33328.8	28427.6	36956.4	25797.2	17581.7	39409.3	284955	124129	Complex/hybrid	2	1	0	NeuGc	P28654_HexNAc(4)Hex(5)NeuGc(1)	P28654_206	P28654_206_HexNAc(4)Hex(5)NeuGc(1)_TE-OV	Yes
P28654_206_HexNAc(4)Hex(5)NeuGc(2)	P28654	206	HexNAc(4)Hex(5)NeuGc(2)	4	5			2	>sp|P28654|PGS2_MOUSE Decorin OS=Mus musculus OX=10090 GN=Dcn PE=1 SV=1	Dcn	R.[+229.16293].ISDTN[+2236.76227]ITAIPQGLPTSLTEVHLDGNK[+229.16293]ITK[+229.16293].V	ISDTNITAIPQGLPTSLTEVHLDGNKITK	231213_OE_RK_TE-OV_TMT_HILIC	34398	67.3866	7.2e-10	1200.8	5	9.18	576.5	TE-OV	11018.4	12462	13838.3	12646.3	14647.7	71871.8	52061.5	44682.7	34924.6	55784.4	26244.2	12922.6	51865	323938	124130	Complex/hybrid	2	2	0	NeuGc	P28654_HexNAc(4)Hex(5)NeuGc(2)	P28654_206	P28654_206_HexNAc(4)Hex(5)NeuGc(2)_TE-OV	Yes
P28654_206_HexNAc(4)Hex(5)NeuAc(1)NeuGc(1)	P28654	206	HexNAc(4)Hex(5)NeuAc(1)NeuGc(1)	4	5		1	1	>sp|P28654|PGS2_MOUSE Decorin OS=Mus musculus OX=10090 GN=Dcn PE=1 SV=1	Dcn	R.[+229.16293].ISDTN[+2220.76736]ITAIPQGLPTSLTEVHLDGNK[+229.16293]ITK[+229.16293].V	ISDTNITAIPQGLPTSLTEVHLDGNKITK	231213_OE_RK_TE-OV_TMT_HILIC	34503	67.5842	1.8e-14	1197.99	5	0.15	758.4	TE-OV	2105.08	2503.48	2710.8	3529.84	3228.94	8228.77	6234.49	7485.2	5948.14	6709.09	2790	2815.63	6921.14	48683.8	124131	Complex/hybrid	2	2	0	Both	P28654_HexNAc(4)Hex(5)NeuAc(1)NeuGc(1)	P28654_206	P28654_206_HexNAc(4)Hex(5)NeuAc(1)NeuGc(1)_TE-OV	Yes
P28654_206_HexNAc(4)Hex(5)Fuc(2)NeuAc(1)	P28654	206	HexNAc(4)Hex(5)Fuc(2)NeuAc(1)	4	5	2	1		>sp|P28654|PGS2_MOUSE Decorin OS=Mus musculus OX=10090 GN=Dcn PE=1 SV=1	Dcn	R.[+229.16293].ISDTN[+2205.79284]ITAIPQGLPTSLTEVHLDGNK[+229.16293]ITK[+229.16293].V	ISDTNITAIPQGLPTSLTEVHLDGNKITK	231213_OE_RK_TE-OV_TMT_HILIC	34477	67.5352	4e-16	1194.8	5	5.69	833.3	TE-OV	6779.75	7814.47	9472.46	7723.5	7988.32	31789.1	23935	26178.8	18593.4	29923.8	13325.7	7955.7	26084	170199	124132	Complex/hybrid	2	1	2	NeuAc	P28654_HexNAc(4)Hex(5)Fuc(2)NeuAc(1)	P28654_206	P28654_206_HexNAc(4)Hex(5)Fuc(2)NeuAc(1)_TE-OV	Yes
P28654_206_HexNAc(4)Hex(5)Fuc(1)NeuGc(1)	P28654	206	HexNAc(4)Hex(5)Fuc(1)NeuGc(1)	4	5	1		1	>sp|P28654|PGS2_MOUSE Decorin OS=Mus musculus OX=10090 GN=Dcn PE=1 SV=1	Dcn	R.[+229.16293].ISDTN[+2075.72985]ITAIPQGLPTSLTEVHLDGNK[+229.16293]ITK[+229.16293].V	ISDTNITAIPQGLPTSLTEVHLDGNKITK	231213_OE_RK_TE-OV_TMT_HILIC	33295	65.2933	4e-24	1168.79	5	6.16	1226.5	TE-OV	2464.57	3220.07	2551.77	3436.7	4065.7	18687.3	13422.8	12744.1	11769.8	14195.2	6460.92	3147.76	14163.8	86558	124133	Complex/hybrid	2	1	1	NeuGc	P28654_HexNAc(4)Hex(5)Fuc(1)NeuGc(1)	P28654_206	P28654_206_HexNAc(4)Hex(5)Fuc(1)NeuGc(1)_TE-OV	Yes
P28654_206_HexNAc(4)Hex(5)NeuGc(1)	P28654	206	HexNAc(4)Hex(5)NeuGc(1)	4	5			1	>sp|P28654|PGS2_MOUSE Decorin OS=Mus musculus OX=10090 GN=Dcn PE=1 SV=1	Dcn	R.[+229.16293].ISDTN[+1929.67194]ITAIPQGLPTSLTEVHLDGNK[+229.16293]ITK[+229.16293].V	ISDTNITAIPQGLPTSLTEVHLDGNKITK	231213_OE_RK_TE-OV_TMT_HILIC	33400	65.4942	2.1e-25	1423.97	4	8.9	1271	TE-OV	2487.92	2983.92	5644.92	4338.42	4336.51	28883.3	21903	26957.6	18411.8	26254.5	11012.2	3958.34	24482.1	142202	124134	Complex/hybrid	2	1	0	NeuGc	P28654_HexNAc(4)Hex(5)NeuGc(1)	P28654_206	P28654_206_HexNAc(4)Hex(5)NeuGc(1)_TE-OV	Yes
P28654_206_HexNAc(4)Hex(5)NeuGc(1)	P28654	206	HexNAc(4)Hex(5)NeuGc(1)	4	5			1	>sp|P28654|PGS2_MOUSE Decorin OS=Mus musculus OX=10090 GN=Dcn PE=1 SV=1	Dcn	R.[+229.16293].ISDTN[+1929.67194]ITAIPQGLPTSLTEVHLDGNK[+229.16293]ITK[+229.16293].V	ISDTNITAIPQGLPTSLTEVHLDGNKITK	231213_OE_RK_TE-OV_TMT_HILIC	33381	65.457	4.4e-23	949.815	6	7.47	1163.3	TE-OV	6974.8	6022.03	7047.26	9250.16	9794.79	27964.9	23486.6	22645.9	17474.1	23037.6	14836.1	7817.81	22921.8	153698	124135	Complex/hybrid	2	1	0	NeuGc	P28654_HexNAc(4)Hex(5)NeuGc(1)	P28654_206	P28654_206_HexNAc(4)Hex(5)NeuGc(1)_TE-OV	Yes
P28654_206_HexNAc(4)Hex(5)NeuGc(1)	P28654	206	HexNAc(4)Hex(5)NeuGc(1)	4	5			1	>sp|P28654|PGS2_MOUSE Decorin OS=Mus musculus OX=10090 GN=Dcn PE=1 SV=1	Dcn	R.[+229.16293].ISDTN[+1929.67194]ITAIPQGLPTSLTEVHLDGNK[+229.16293]ITK[+229.16293].V	ISDTNITAIPQGLPTSLTEVHLDGNKITK	231213_OE_RK_TE-OV_TMT_HILIC	33348	65.3944	4e-22	1139.58	5	7.95	1146.2	TE-OV	4121.28	6175.57	9074.03	6086.14	7935.08	28759.4	22597	25701.8	19852.3	23804.6	10758.3	6678.42	24143	154107	124136	Complex/hybrid	2	1	0	NeuGc	P28654_HexNAc(4)Hex(5)NeuGc(1)	P28654_206	P28654_206_HexNAc(4)Hex(5)NeuGc(1)_TE-OV	Yes
P28654_206_HexNAc(4)Hex(5)Fuc(2)	P28654	206	HexNAc(4)Hex(5)Fuc(2)	4	5	2			>sp|P28654|PGS2_MOUSE Decorin OS=Mus musculus OX=10090 GN=Dcn PE=1 SV=1	Dcn	R.[+229.16293].ISDTN[+1914.69743]ITAIPQGLPTSLTEVHLDGNK[+229.16293]ITK[+229.16293].V	ISDTNITAIPQGLPTSLTEVHLDGNKITK	231213_OE_RK_TE-OV_TMT_HILIC	33457	65.6006	1.9e-21	1420.22	4	7.53	1088	TE-OV	4430.06	3786.15	3637.97	3273.97	5954.08	18322.3	13369.1	12144.5	9652.87	16218.9	5104.17	4216.45	13941.5	90789.9	124137	Complex/hybrid	2	0	2	None	P28654_HexNAc(4)Hex(5)Fuc(2)	P28654_206	P28654_206_HexNAc(4)Hex(5)Fuc(2)_TE-OV	Yes
P28654_206_HexNAc(4)Hex(5)NeuAc(1)	P28654	206	HexNAc(4)Hex(5)NeuAc(1)	4	5		1		>sp|P28654|PGS2_MOUSE Decorin OS=Mus musculus OX=10090 GN=Dcn PE=1 SV=1	Dcn	R.[+229.16293].ISDTN[+1913.67702]ITAIPQGLPTSLTEVHLDGNK[+229.16293]ITK[+229.16293].V	ISDTNITAIPQGLPTSLTEVHLDGNKITK	231213_OE_RK_TE-OV_TMT_HILIC	33428	65.5466	4.4e-23	1136.38	5	9.81	1195.1	TE-OV	3073.75	4171.47	6978.54	6036.63	7370.16	46883.3	29385.2	30992.9	30586.9	43682	8626.46	5526.11	36306	209161	124138	Complex/hybrid	2	1	0	NeuAc	P28654_HexNAc(4)Hex(5)NeuAc(1)	P28654_206	P28654_206_HexNAc(4)Hex(5)NeuAc(1)_TE-OV	Yes
P28654_206_HexNAc(4)Hex(6)	P28654	206	HexNAc(4)Hex(6)	4	6				>sp|P28654|PGS2_MOUSE Decorin OS=Mus musculus OX=10090 GN=Dcn PE=1 SV=1	Dcn	R.[+229.16293].ISDTN[+1784.63443]ITAIPQGLPTSLTEVHLDGNK[+229.16293]ITK[+229.16293].V	ISDTNITAIPQGLPTSLTEVHLDGNKITK	231213_OE_RK_TE-OV_TMT_HILIC	32331	63.4669	4.4e-23	1110.57	5	9.53	1187	TE-OV	3799.53	3526.07	4510.67	3784.77	4659.85	26457.9	15823.5	16229	11433.9	19775.4	7740.31	4056.18	17943.9	110001	124139	Complex/hybrid	2	0	0	None	P28654_HexNAc(4)Hex(6)	P28654_206	P28654_206_HexNAc(4)Hex(6)_TE-OV	Yes
P28654_206_HexNAc(4)Hex(6)	P28654	206	HexNAc(4)Hex(6)	4	6				>sp|P28654|PGS2_MOUSE Decorin OS=Mus musculus OX=10090 GN=Dcn PE=1 SV=1	Dcn	R.[+229.16293].ISDTN[+1784.63443]ITAIPQGLPTSLTEVHLDGNK[+229.16293]ITK[+229.16293].V	ISDTNITAIPQGLPTSLTEVHLDGNKITK	231213_OE_RK_TE-OV_TMT_HILIC	32338	63.4787	2.1e-13	1387.71	4	8.67	689.9	TE-OV	7222.44	8931.51	8162.43	10089.3	10015.7	34449.1	16783.2	24091.1	15761.8	25413.6	14156.8	8884.26	23299.7	160920	124140	Complex/hybrid	2	0	0	None	P28654_HexNAc(4)Hex(6)	P28654_206	P28654_206_HexNAc(4)Hex(6)_TE-OV	Yes
P28654_206_HexNAc(4)Hex(6)	P28654	206	HexNAc(4)Hex(6)	4	6				>sp|P28654|PGS2_MOUSE Decorin OS=Mus musculus OX=10090 GN=Dcn PE=1 SV=1	Dcn	R.[+229.16293].ISDTN[+1784.63443]ITAIPQGLPTSLTEVHLDGNK[+229.16293]ITK[+229.16293].V	ISDTNITAIPQGLPTSLTEVHLDGNKITK	231213_OE_RK_TE-OV_TMT_HILIC	32341	63.4838	4.9e-12	925.644	6	9.91	632.7	TE-OV	12383.8	13139.8	16965.3	14162.7	14087.6	26030.7	16049.3	17614.8	16003.4	19203.4	11358.2	14147.8	18980.3	165641	124141	Complex/hybrid	2	0	0	None	P28654_HexNAc(4)Hex(6)	P28654_206	P28654_206_HexNAc(4)Hex(6)_TE-OV	Yes
P28654_206_HexNAc(4)Hex(6)	P28654	206	HexNAc(4)Hex(6)	4	6				>sp|P28654|PGS2_MOUSE Decorin OS=Mus musculus OX=10090 GN=Dcn PE=1 SV=1	Dcn	R.[+229.16293].ISDTN[+1784.63443]ITAIPQGLPTSLTEVHLDGNK[+229.16293]ITK[+229.16293].V	ISDTNITAIPQGLPTSLTEVHLDGNKITK	231213_OE_RK_TE-OV_TMT_HILIC	32370	63.5394	4.4e-12	925.477	6	9.82	605.2	TE-OV	6993.71	5986.84	7237.94	6122.72	7178.27	7784.34	7707.9	9555.56	5411.1	8859.99	4865.21	6703.89	7863.78	72838.4	124142	Complex/hybrid	2	0	0	None	P28654_HexNAc(4)Hex(6)	P28654_206	P28654_206_HexNAc(4)Hex(6)_TE-OV	Yes
P28654_206_HexNAc(4)Hex(5)Fuc(1)	P28654	206	HexNAc(4)Hex(5)Fuc(1)	4	5	1			>sp|P28654|PGS2_MOUSE Decorin OS=Mus musculus OX=10090 GN=Dcn PE=1 SV=1	Dcn	R.[+229.16293].ISDTN[+1768.63952]ITAIPQGLPTSLTEVHLDGNK[+229.16293]ITK[+229.16293].V	ISDTNITAIPQGLPTSLTEVHLDGNKITK	231213_OE_RK_TE-OV_TMT_HILIC	32352	63.504	3.9e-12	1107.17	5	10.21	649.3	TE-OV	33982.6	34373.9	33898.7	35364.8	34789.8	62573.4	47409.9	48467.6	37774.1	49758.2	39027.5	34482	49196.7	418393	124143	Complex/hybrid	2	0	1	None	P28654_HexNAc(4)Hex(5)Fuc(1)	P28654_206	P28654_206_HexNAc(4)Hex(5)Fuc(1)_TE-OV	Yes
P28654_206_HexNAc(4)Hex(5)Fuc(1)	P28654	206	HexNAc(4)Hex(5)Fuc(1)	4	5	1			>sp|P28654|PGS2_MOUSE Decorin OS=Mus musculus OX=10090 GN=Dcn PE=1 SV=1	Dcn	R.[+229.16293].ISDTN[+1768.63952]ITAIPQGLPTSLTEVHLDGNK[+229.16293]ITK[+229.16293].V	ISDTNITAIPQGLPTSLTEVHLDGNKITK	231213_OE_RK_TE-OV_TMT_HILIC	32362	63.5243	8.3e-10	1107.37	5	9.9	579.2	TE-OV	17451.9	15213	18516.8	17026.9	17522.4	23915.8	14674.5	20389.8	14781.2	20741.7	13046.4	17146.2	18900.6	180234	124144	Complex/hybrid	2	0	1	None	P28654_HexNAc(4)Hex(5)Fuc(1)	P28654_206	P28654_206_HexNAc(4)Hex(5)Fuc(1)_TE-OV	Yes
P28654_206_HexNAc(4)Hex(5)	P28654	206	HexNAc(4)Hex(5)	4	5				>sp|P28654|PGS2_MOUSE Decorin OS=Mus musculus OX=10090 GN=Dcn PE=1 SV=1	Dcn	R.[+229.16293].ISDTN[+1622.58161]ITAIPQGLPTSLTEVHLDGNK[+229.16293]ITK[+229.16293].V	ISDTNITAIPQGLPTSLTEVHLDGNKITK	231213_OE_RK_TE-OV_TMT_HILIC	32440	63.6731	4.4e-24	1078.16	5	8.84	1226.3	TE-OV	6460.86	8850.8	11029.1	8285.7	9587.44	59264.7	44176.7	34412.3	32757.4	42060.6	21681.3	8842.79	42534.3	256886	124145	Complex/hybrid	2	0	0	None	P28654_HexNAc(4)Hex(5)	P28654_206	P28654_206_HexNAc(4)Hex(5)_TE-OV	Yes
P28654_206_HexNAc(4)Hex(5)	P28654	206	HexNAc(4)Hex(5)	4	5				>sp|P28654|PGS2_MOUSE Decorin OS=Mus musculus OX=10090 GN=Dcn PE=1 SV=1	Dcn	R.[+229.16293].ISDTN[+1622.58161]ITAIPQGLPTSLTEVHLDGNK[+229.16293]ITK[+229.16293].V	ISDTNITAIPQGLPTSLTEVHLDGNKITK	231213_OE_RK_TE-OV_TMT_HILIC	32450	63.6916	2.2e-24	1347.2	4	9.59	1225.9	TE-OV	3237.23	3211.94	4601.13	5813.35	6866.49	37075.8	25036.1	26749.3	16014.4	28013.1	14011.7	4746.03	26577.7	156619	124146	Complex/hybrid	2	0	0	None	P28654_HexNAc(4)Hex(5)	P28654_206	P28654_206_HexNAc(4)Hex(5)_TE-OV	Yes
P28654_206_HexNAc(4)Hex(5)	P28654	206	HexNAc(4)Hex(5)	4	5				>sp|P28654|PGS2_MOUSE Decorin OS=Mus musculus OX=10090 GN=Dcn PE=1 SV=1	Dcn	R.[+229.16293].ISDTN[+1622.58161]ITAIPQGLPTSLTEVHLDGNK[+229.16293]ITK[+229.16293].V	ISDTNITAIPQGLPTSLTEVHLDGNKITK	231213_OE_RK_TE-OV_TMT_HILIC	32466	63.722	4.2e-19	898.465	6	6.82	996.7	TE-OV	8020.45	6747.48	8769.54	7802.57	8396.01	17431	13616	12810.9	11356.1	13234.4	8292.38	7947.21	13689.7	108184	124147	Complex/hybrid	2	0	0	None	P28654_HexNAc(4)Hex(5)	P28654_206	P28654_206_HexNAc(4)Hex(5)_TE-OV	Yes
P28654_206_HexNAc(4)Hex(6)Fuc(2)	P28654	206	HexNAc(4)Hex(6)Fuc(2)	4	6	2			>sp|P28654|PGS2_MOUSE Decorin OS=Mus musculus OX=10090 GN=Dcn PE=1 SV=1	Dcn	R.[+229.16293].ISDTN[+2076.75025]ITAIPQGLPTSLTEVHLDGNK[+229.16293].I	ISDTNITAIPQGLPTSLTEVHLDGNK	231213_OE_RK_TE-OV_TMT_HILIC	33521	65.7209	3.1e-14	1317.89	4	8.28	722.7	TE-OV	7659.23	7909.75	10143.6	8458.91	12243.1	28516.1	24209.6	25388	15889.9	24817.3	20869.4	9282.92	23764.2	165235	124148	Complex/hybrid	2	0	2	None	P28654_HexNAc(4)Hex(6)Fuc(2)	P28654_206	P28654_206_HexNAc(4)Hex(6)Fuc(2)_TE-OV	Yes
P28654_206_HexNAc(4)Hex(5)NeuGc(1)	P28654	206	HexNAc(4)Hex(5)NeuGc(1)	4	5			1	>sp|P28654|PGS2_MOUSE Decorin OS=Mus musculus OX=10090 GN=Dcn PE=1 SV=1	Dcn	R.[+229.16293].ISDTN[+1929.67194]ITAIPQGLPTSLTEVHLDGNK[+229.16293].I	ISDTNITAIPQGLPTSLTEVHLDGNK	231213_OE_RK_TE-OV_TMT_HILIC	33689	66.039	1.9e-11	1708.49	3	7.38	595.9	TE-OV	0	978.535	1480.47	979.715	1690.13	3795.79	3320.85	4197.46	2006.55	2932.81	4255.37	1025.77	3250.69	21382.3	124149	Complex/hybrid	2	1	0	NeuGc	P28654_HexNAc(4)Hex(5)NeuGc(1)	P28654_206	P28654_206_HexNAc(4)Hex(5)NeuGc(1)_TE-OV	Yes
P28654_206_HexNAc(4)Hex(5)NeuAc(1)	P28654	206	HexNAc(4)Hex(5)NeuAc(1)	4	5		1		>sp|P28654|PGS2_MOUSE Decorin OS=Mus musculus OX=10090 GN=Dcn PE=1 SV=1	Dcn	R.[+229.16293].ISDTN[+1913.67702]ITAIPQGLPTSLTEVHLDGNK[+229.16293].I	ISDTNITAIPQGLPTSLTEVHLDGNK	231213_OE_RK_TE-OV_TMT_HILIC	33722	66.1048	3.7e-23	1021.9	5	8.72	1166.4	TE-OV	3908.06	3822.87	4433.69	4782.88	4575.59	13878.4	9302.72	12087.9	8040.07	12740.8	8514.82	4304.62	11210	77573	124150	Complex/hybrid	2	1	0	NeuAc	P28654_HexNAc(4)Hex(5)NeuAc(1)	P28654_206	P28654_206_HexNAc(4)Hex(5)NeuAc(1)_TE-OV	Yes
P28654_206_HexNAc(4)Hex(6)	P28654	206	HexNAc(4)Hex(6)	4	6				>sp|P28654|PGS2_MOUSE Decorin OS=Mus musculus OX=10090 GN=Dcn PE=1 SV=1	Dcn	R.[+229.16293].ISDTN[+1784.63443]ITAIPQGLPTSLTEVHLDGNK[+229.16293].I	ISDTNITAIPQGLPTSLTEVHLDGNK	231213_OE_RK_TE-OV_TMT_HILIC	32473	63.7338	3.4e-21	1244.86	4	9.18	1056.1	TE-OV	5794.71	8411.03	7443.94	6247.26	5901.02	17982.5	10363	12401.7	9510.33	16096.3	10799.2	6759.59	13270.8	100152	124151	Complex/hybrid	2	0	0	None	P28654_HexNAc(4)Hex(6)	P28654_206	P28654_206_HexNAc(4)Hex(6)_TE-OV	Yes
P28654_206_HexNAc(3)Hex(6)Fuc(1)	P28654	206	HexNAc(3)Hex(6)Fuc(1)	3	6	1			>sp|P28654|PGS2_MOUSE Decorin OS=Mus musculus OX=10090 GN=Dcn PE=1 SV=1	Dcn	R.[+229.16293].ISDTN[+1727.61297]ITAIPQGLPTSLTEVHLDGNK[+229.16293].I	ISDTNITAIPQGLPTSLTEVHLDGNK	231213_OE_RK_TE-OV_TMT_HILIC	33886	66.416	3.4e-11	1230.61	4	9.05	595.5	TE-OV	4724	3644.81	5151.4	5465.2	5385.94	9801.46	7187.27	11022.3	6805.67	6339.18	8401.5	4874.27	8231.18	65527.2	124152	Complex/hybrid	1	0	1	None	P28654_HexNAc(3)Hex(6)Fuc(1)	P28654_206	P28654_206_HexNAc(3)Hex(6)Fuc(1)_TE-OV	Yes
P28654_206_HexNAc(4)Hex(5)	P28654	206	HexNAc(4)Hex(5)	4	5				>sp|P28654|PGS2_MOUSE Decorin OS=Mus musculus OX=10090 GN=Dcn PE=1 SV=1	Dcn	R.[+229.16293].ISDTN[+1622.58161]ITAIPQGLPTSLTEVHLDGNK[+229.16293].I	ISDTNITAIPQGLPTSLTEVHLDGNK	231213_OE_RK_TE-OV_TMT_HILIC	32603	63.9803	4.2e-22	963.881	5	8.67	1134.7	TE-OV	6095.9	4629.22	7311.96	6541.42	6129.14	15780.2	12551.1	14575.8	12917	18565.8	18779.5	6141.53	14878	105097	124153	Complex/hybrid	2	0	0	None	P28654_HexNAc(4)Hex(5)	P28654_206	P28654_206_HexNAc(4)Hex(5)_TE-OV	Yes
P28654_206_HexNAc(4)Hex(5)	P28654	206	HexNAc(4)Hex(5)	4	5				>sp|P28654|PGS2_MOUSE Decorin OS=Mus musculus OX=10090 GN=Dcn PE=1 SV=1	Dcn	R.[+229.16293].ISDTN[+1622.58161]ITAIPQGLPTSLTEVHLDGNK[+229.16293].I	ISDTNITAIPQGLPTSLTEVHLDGNK	231213_OE_RK_TE-OV_TMT_HILIC	32630	64.0309	1.9e-15	1605.46	3	10.06	755.8	TE-OV	2349.7	2415.71	2231.93	2749.79	1494.89	11710.2	10630.5	8180.31	7304.24	8692.61	12515	2248.4	9303.57	57759.9	124154	Complex/hybrid	2	0	0	None	P28654_HexNAc(4)Hex(5)	P28654_206	P28654_206_HexNAc(4)Hex(5)_TE-OV	Yes
P28654_257_HexNAc(4)Hex(6)Fuc(1)NeuGc(1)	P28654	257	HexNAc(4)Hex(6)Fuc(1)NeuGc(1)	4	6	1		1	>sp|P28654|PGS2_MOUSE Decorin OS=Mus musculus OX=10090 GN=Dcn PE=1 SV=1	Dcn	K.[+229.16293].LGLSFNSITVMEN[+2237.78267]GSLANVPHLR.E	LGLSFNSITVMENGSLANVPHLR	231213_OE_RK_TE-OV_TMT_HILIC	35882	70.2019	4.8e-20	1234.83	4	9.92	1000.9	TE-OV	5107.95	6312.62	7052.95	6153.33	6564.86	31104.5	16995	19066.1	17361.8	25809.2	9122.77	6238.34	22067.3	141528	124155	Complex/hybrid	2	1	1	NeuGc	P28654_HexNAc(4)Hex(6)Fuc(1)NeuGc(1)	P28654_257	P28654_257_HexNAc(4)Hex(6)Fuc(1)NeuGc(1)_TE-OV	Yes
P28654_257_HexNAc(4)Hex(6)Fuc(1)NeuGc(1)	P28654	257	HexNAc(4)Hex(6)Fuc(1)NeuGc(1)	4	6	1		1	>sp|P28654|PGS2_MOUSE Decorin OS=Mus musculus OX=10090 GN=Dcn PE=1 SV=1	Dcn	K.[+229.16293].LGLSFNSITVMEN[+2237.78267]GSLANVPHLR.E	LGLSFNSITVMENGSLANVPHLR	231213_OE_RK_TE-OV_TMT_HILIC	35890	70.2154	2.3e-16	1646.1	3	7.96	845.1	TE-OV	2027.02	3016.34	3520.08	2495.35	3297.62	10853.1	10548.6	11781.1	7607.83	10169.7	2801.97	2871.28	10192.1	65316.7	124156	Complex/hybrid	2	1	1	NeuGc	P28654_HexNAc(4)Hex(6)Fuc(1)NeuGc(1)	P28654_257	P28654_257_HexNAc(4)Hex(6)Fuc(1)NeuGc(1)_TE-OV	Yes
P28654_257_HexNAc(4)Hex(6)Fuc(1)NeuAc(1)	P28654	257	HexNAc(4)Hex(6)Fuc(1)NeuAc(1)	4	6	1	1		>sp|P28654|PGS2_MOUSE Decorin OS=Mus musculus OX=10090 GN=Dcn PE=1 SV=1	Dcn	K.[+229.16293].LGLSFNSITVMEN[+2221.78776]GSLANVPHLR.E	LGLSFNSITVMENGSLANVPHLR	231213_OE_RK_TE-OV_TMT_HILIC	35965	70.3591	6.6e-14	1231.07	4	4.97	740.1	TE-OV	4021.13	4987.72	3887.29	4814.19	5525.12	10338.1	8080.03	11315.7	10043.4	12222.3	6886.29	4647.09	10399.9	75234.9	124157	Complex/hybrid	2	1	1	NeuAc	P28654_HexNAc(4)Hex(6)Fuc(1)NeuAc(1)	P28654_257	P28654_257_HexNAc(4)Hex(6)Fuc(1)NeuAc(1)_TE-OV	Yes
P28654_257_HexNAc(4)Hex(6)Fuc(1)NeuAc(1)	P28654	257	HexNAc(4)Hex(6)Fuc(1)NeuAc(1)	4	6	1	1		>sp|P28654|PGS2_MOUSE Decorin OS=Mus musculus OX=10090 GN=Dcn PE=1 SV=1	Dcn	K.[+229.16293].LGLSFNSITVMEN[+2221.78776]GSLANVPHLR.E	LGLSFNSITVMENGSLANVPHLR	231213_OE_RK_TE-OV_TMT_HILIC	35944	70.3186	2.5e-14	1641.1	3	7.09	714	TE-OV	1606.74	1808.6	2038.5	2440.5	1828.49	6707.42	4638.82	6991.55	5378.98	6518.8	3062.96	1944.57	6047.12	39958.4	124158	Complex/hybrid	2	1	1	NeuAc	P28654_HexNAc(4)Hex(6)Fuc(1)NeuAc(1)	P28654_257	P28654_257_HexNAc(4)Hex(6)Fuc(1)NeuAc(1)_TE-OV	Yes
P28654_257_HexNAc(4)Hex(7)Fuc(1)	P28654	257	HexNAc(4)Hex(7)Fuc(1)	4	7	1			>sp|P28654|PGS2_MOUSE Decorin OS=Mus musculus OX=10090 GN=Dcn PE=1 SV=1	Dcn	K.[+229.16293].LGLSFNSITVMEN[+2092.74516]GSLANVPHLR.E	LGLSFNSITVMENGSLANVPHLR	231213_OE_RK_TE-OV_TMT_HILIC	34548	67.6717	4.2e-14	1198.32	4	9.48	708.2	TE-OV	4638.43	5022.26	5127.63	6346.42	6199.76	14792.6	10237.1	9352.74	8566.37	11334.4	9418.68	5466.9	10856.6	81617.6	124159	Complex/hybrid	2	0	1	None	P28654_HexNAc(4)Hex(7)Fuc(1)	P28654_257	P28654_257_HexNAc(4)Hex(7)Fuc(1)_TE-OV	Yes
P28654_257_HexNAc(4)Hex(5)Fuc(1)NeuGc(1)	P28654	257	HexNAc(4)Hex(5)Fuc(1)NeuGc(1)	4	5	1		1	>sp|P28654|PGS2_MOUSE Decorin OS=Mus musculus OX=10090 GN=Dcn PE=1 SV=1	Dcn	K.[+229.16293].LGLSFNSITVMEN[+2075.72985]GSLANVPHLR.E	LGLSFNSITVMENGSLANVPHLR	231213_OE_RK_TE-OV_TMT_HILIC	36045	70.5129	4.7e-18	1194.31	4	8.95	942.8	TE-OV	7772.51	10586.9	8200.56	7762.22	10275	28913.7	23450.6	24961.3	17567.1	24879	16483.3	8919.43	23954.3	164369	124160	Complex/hybrid	2	1	1	NeuGc	P28654_HexNAc(4)Hex(5)Fuc(1)NeuGc(1)	P28654_257	P28654_257_HexNAc(4)Hex(5)Fuc(1)NeuGc(1)_TE-OV	Yes
P28654_257_HexNAc(4)Hex(5)Fuc(1)NeuGc(1)	P28654	257	HexNAc(4)Hex(5)Fuc(1)NeuGc(1)	4	5	1		1	>sp|P28654|PGS2_MOUSE Decorin OS=Mus musculus OX=10090 GN=Dcn PE=1 SV=1	Dcn	K.[+229.16293].LGLSFNSITVMEN[+2075.72985]GSLANVPHLR.E	LGLSFNSITVMENGSLANVPHLR	231213_OE_RK_TE-OV_TMT_HILIC	36050	70.5213	2.3e-16	1592.08	3	8.17	814.3	TE-OV	2676.88	1330.36	3239.46	3065.79	2744.49	12641.4	12373.8	11830.7	7394.28	12390.5	13036.4	2611.4	11326.1	69687.6	124161	Complex/hybrid	2	1	1	NeuGc	P28654_HexNAc(4)Hex(5)Fuc(1)NeuGc(1)	P28654_257	P28654_257_HexNAc(4)Hex(5)Fuc(1)NeuGc(1)_TE-OV	Yes
P28654_257_HexNAc(4)Hex(5)Fuc(1)NeuAc(1)	P28654	257	HexNAc(4)Hex(5)Fuc(1)NeuAc(1)	4	5	1	1		>sp|P28654|PGS2_MOUSE Decorin OS=Mus musculus OX=10090 GN=Dcn PE=1 SV=1	Dcn	K.[+229.16293].LGLSFNSITVMEN[+2059.73493]GSLANVPHLR.E	LGLSFNSITVMENGSLANVPHLR	231213_OE_RK_TE-OV_TMT_HILIC	36101	70.6173	4.3e-17	1190.31	4	7.6	860.8	TE-OV	5112.81	5926.54	5611.69	6518.15	8004.93	13997.5	12782.2	14499.1	10668.3	13911.1	12801.2	6234.82	13171.6	97032.3	124162	Complex/hybrid	2	1	1	NeuAc	P28654_HexNAc(4)Hex(5)Fuc(1)NeuAc(1)	P28654_257	P28654_257_HexNAc(4)Hex(5)Fuc(1)NeuAc(1)_TE-OV	Yes
P28654_257_HexNAc(4)Hex(5)Fuc(1)NeuAc(1)	P28654	257	HexNAc(4)Hex(5)Fuc(1)NeuAc(1)	4	5	1	1		>sp|P28654|PGS2_MOUSE Decorin OS=Mus musculus OX=10090 GN=Dcn PE=1 SV=1	Dcn	K.[+229.16293].LGLSFNSITVMEN[+2059.73493]GSLANVPHLR.E	LGLSFNSITVMENGSLANVPHLR	231213_OE_RK_TE-OV_TMT_HILIC	36112	70.6375	2.5e-11	1586.75	3	7.21	587	TE-OV	2282.52	4063.98	2433.88	2690.96	2454.44	7768.32	5462.41	6343.78	5370.43	5974.03	3912.11	2785.16	6183.8	44844.8	124163	Complex/hybrid	2	1	1	NeuAc	P28654_HexNAc(4)Hex(5)Fuc(1)NeuAc(1)	P28654_257	P28654_257_HexNAc(4)Hex(5)Fuc(1)NeuAc(1)_TE-OV	Yes
P28654_257_HexNAc(4)Hex(5)NeuGc(1)	P28654	257	HexNAc(4)Hex(5)NeuGc(1)	4	5			1	>sp|P28654|PGS2_MOUSE Decorin OS=Mus musculus OX=10090 GN=Dcn PE=1 SV=1	Dcn	K.[+229.16293].LGLSFNSITVM[+15.99492]EN[+1929.67194]GSLANVPHLR.E	LGLSFNSITVMENGSLANVPHLR	231213_OE_RK_TE-OV_TMT_HILIC	31481	61.8579	1.6e-06	1162.05	4	9.11	389.2	TE-OV	11612.3	12645.1	14109.6	16482.9	11021.8	17727.6	11116.6	15225	9669.66	9817.24	5747.43	13174.3	12711.2	129428	124164	Complex/hybrid	2	1	0	NeuGc	P28654_HexNAc(4)Hex(5)NeuGc(1)	P28654_257	P28654_257_HexNAc(4)Hex(5)NeuGc(1)_TE-OV	Yes
P28654_257_HexNAc(4)Hex(6)Fuc(1)	P28654	257	HexNAc(4)Hex(6)Fuc(1)	4	6	1			>sp|P28654|PGS2_MOUSE Decorin OS=Mus musculus OX=10090 GN=Dcn PE=1 SV=1	Dcn	K.[+229.16293].LGLSFNSITVMEN[+1930.69234]GSLANVPHLR.E	LGLSFNSITVMENGSLANVPHLR	231213_OE_RK_TE-OV_TMT_HILIC	34601	67.7731	4.7e-19	1158.05	4	8.68	987.2	TE-OV	5278.42	6474.49	6491.94	8206.43	8899.84	33765	17299.8	20672.6	20157.5	25938.8	10639.6	7070.22	23566.7	153185	124165	Complex/hybrid	2	0	1	None	P28654_HexNAc(4)Hex(6)Fuc(1)	P28654_257	P28654_257_HexNAc(4)Hex(6)Fuc(1)_TE-OV	Yes
P28654_257_HexNAc(4)Hex(6)Fuc(1)	P28654	257	HexNAc(4)Hex(6)Fuc(1)	4	6	1			>sp|P28654|PGS2_MOUSE Decorin OS=Mus musculus OX=10090 GN=Dcn PE=1 SV=1	Dcn	K.[+229.16293].LGLSFNSITVMEN[+1930.69234]GSLANVPHLR.E	LGLSFNSITVMENGSLANVPHLR	231213_OE_RK_TE-OV_TMT_HILIC	34605	67.7799	2.6e-14	1543.73	3	8.91	748.1	TE-OV	2683.71	2150.03	2680.92	3237.03	4274.52	16705.3	9203.93	12788.4	9521.58	12446.3	7494.38	3005.24	12133.1	75691.7	124166	Complex/hybrid	2	0	1	None	P28654_HexNAc(4)Hex(6)Fuc(1)	P28654_257	P28654_257_HexNAc(4)Hex(6)Fuc(1)_TE-OV	Yes
P28654_298_HexNAc(4)Hex(6)Fuc(1)NeuGc(1)	P28654	298	HexNAc(4)Hex(6)Fuc(1)NeuGc(1)	4	6	1		1	>sp|P28654|PGS2_MOUSE Decorin OS=Mus musculus OX=10090 GN=Dcn PE=1 SV=1	Dcn	K.[+229.16293].YIQVVYLHNNN[+2237.78267]ISAVGQNDFC[+57.02146]R.A	YIQVVYLHNNNISAVGQNDFCR	231213_OE_RK_TE-OV_TMT_HILIC	29388	57.8966	4.2e-16	1273.32	4	10.06	806.6	TE-OV	3957.29	5540.59	5152.9	5039.89	5700.66	7756.67	9320.79	7700.49	5760.72	8317.75	6929.97	5078.27	7771.29	64247.8	124167	Complex/hybrid	2	1	1	NeuGc	P28654_HexNAc(4)Hex(6)Fuc(1)NeuGc(1)	P28654_298	P28654_298_HexNAc(4)Hex(6)Fuc(1)NeuGc(1)_TE-OV	Yes
P28654_298_HexNAc(4)Hex(5)NeuGc(2)	P28654	298	HexNAc(4)Hex(5)NeuGc(2)	4	5			2	>sp|P28654|PGS2_MOUSE Decorin OS=Mus musculus OX=10090 GN=Dcn PE=1 SV=1	Dcn	K.[+229.16293].YIQVVYLHNNN[+2236.76227]ISAVGQNDFC[+57.02146]R.A	YIQVVYLHNNNISAVGQNDFCR	231213_OE_RK_TE-OV_TMT_HILIC	29308	57.7423	4.2e-15	1273.07	4	9.85	768.1	TE-OV	14196.7	13932.5	16213	17226.3	19744.6	28246.2	23035.6	25053.9	15942.5	22786.1	17372.8	16262.6	23012.9	196377	124168	Complex/hybrid	2	2	0	NeuGc	P28654_HexNAc(4)Hex(5)NeuGc(2)	P28654_298	P28654_298_HexNAc(4)Hex(5)NeuGc(2)_TE-OV	Yes
P28654_298_HexNAc(4)Hex(5)NeuAc(1)NeuGc(1)	P28654	298	HexNAc(4)Hex(5)NeuAc(1)NeuGc(1)	4	5		1	1	>sp|P28654|PGS2_MOUSE Decorin OS=Mus musculus OX=10090 GN=Dcn PE=1 SV=1	Dcn	K.[+229.16293].YIQVVYLHNNN[+2220.76736]ISAVGQNDFC[+57.02146]R.A	YIQVVYLHNNNISAVGQNDFCR	231213_OE_RK_TE-OV_TMT_HILIC	29419	57.9559	4.2e-17	1269.07	4	10.23	867.6	TE-OV	6712.97	5538.59	7182.91	5783.21	5706.16	7194.03	8223.3	7363.81	4875.69	5127.15	10917	6184.77	6556.79	63707.8	124169	Complex/hybrid	2	2	0	Both	P28654_HexNAc(4)Hex(5)NeuAc(1)NeuGc(1)	P28654_298	P28654_298_HexNAc(4)Hex(5)NeuAc(1)NeuGc(1)_TE-OV	Yes
P28654_298_HexNAc(5)Hex(6)Fuc(1)	P28654	298	HexNAc(5)Hex(6)Fuc(1)	5	6	1			>sp|P28654|PGS2_MOUSE Decorin OS=Mus musculus OX=10090 GN=Dcn PE=1 SV=1	Dcn	K.[+229.16293].YIQVVYLHNNN[+2133.77171]ISAVGQNDFC[+57.02146]R.A	YIQVVYLHNNNISAVGQNDFCR	231213_OE_RK_TE-OV_TMT_HILIC	27020	53.3902	3.9e-13	1247.56	4	7.19	796.5	TE-OV	24728.4	25478.7	25178.7	24920	21729.9	27600.6	18553.7	17870.4	13156.3	22513.6	21064.8	24407.1	19938.9	221730	124170	Complex/hybrid	≥3	0	1	None	P28654_HexNAc(5)Hex(6)Fuc(1)	P28654_298	P28654_298_HexNAc(5)Hex(6)Fuc(1)_TE-OV	Yes
P28654_298_HexNAc(4)Hex(7)Fuc(1)	P28654	298	HexNAc(4)Hex(7)Fuc(1)	4	7	1			>sp|P28654|PGS2_MOUSE Decorin OS=Mus musculus OX=10090 GN=Dcn PE=1 SV=1	Dcn	K.[+229.16293].YIQVVYLHNNN[+2092.74516]ISAVGQNDFC[+57.02146]R.A	YIQVVYLHNNNISAVGQNDFCR	231213_OE_RK_TE-OV_TMT_HILIC	28328	55.8785	7.9e-07	1237.55	4	-3.95	505	TE-OV	6050.21	9494.21	8847.37	6642.68	10153.5	9153.54	8122.28	8583.45	5128.01	7125.72	8516.75	8237.6	7622.6	79301	124171	Complex/hybrid	2	0	1	None	P28654_HexNAc(4)Hex(7)Fuc(1)	P28654_298	P28654_298_HexNAc(4)Hex(7)Fuc(1)_TE-OV	Yes
P28654_298_HexNAc(4)Hex(7)Fuc(1)	P28654	298	HexNAc(4)Hex(7)Fuc(1)	4	7	1			>sp|P28654|PGS2_MOUSE Decorin OS=Mus musculus OX=10090 GN=Dcn PE=1 SV=1	Dcn	K.[+229.16293].YIQVVYLHNNN[+2092.74516]ISAVGQNDFC[+57.02146]R.A	YIQVVYLHNNNISAVGQNDFCR	231213_OE_RK_TE-OV_TMT_HILIC	28147	55.5356	3e-06	1649.74	3	8.1	305.9	TE-OV	1507.27	1779.59	1573.34	1023.39	2180.3	3134.13	1781.91	2922.56	2298.54	3553.53	4920.1	1612.78	2738.13	21754.6	124172	Complex/hybrid	2	0	1	None	P28654_HexNAc(4)Hex(7)Fuc(1)	P28654_298	P28654_298_HexNAc(4)Hex(7)Fuc(1)_TE-OV	Yes
P28654_298_HexNAc(4)Hex(7)Fuc(1)	P28654	298	HexNAc(4)Hex(7)Fuc(1)	4	7	1			>sp|P28654|PGS2_MOUSE Decorin OS=Mus musculus OX=10090 GN=Dcn PE=1 SV=1	Dcn	K.[+229.16293].YIQVVYLHNNN[+2092.74516]ISAVGQNDFC[+57.02146]R.A	YIQVVYLHNNNISAVGQNDFCR	231213_OE_RK_TE-OV_TMT_HILIC	28450	56.1135	0.0019	1237.56	4	4.44	257	TE-OV	9865.66	16720.8	11137.2	14667.2	15420.7	32821.5	18088.3	20343.5	17366.2	17892.8	11912	13562.3	21302.5	174324	124173	Complex/hybrid	2	0	1	None	P28654_HexNAc(4)Hex(7)Fuc(1)	P28654_298	P28654_298_HexNAc(4)Hex(7)Fuc(1)_TE-OV	Yes
P28654_298_HexNAc(4)Hex(6)NeuGc(1)	P28654	298	HexNAc(4)Hex(6)NeuGc(1)	4	6			1	>sp|P28654|PGS2_MOUSE Decorin OS=Mus musculus OX=10090 GN=Dcn PE=1 SV=1	Dcn	K.[+229.16293].YIQVVYLHNNN[+2091.72476]ISAVGQNDFC[+57.02146]R.A	YIQVVYLHNNNISAVGQNDFCR	231213_OE_RK_TE-OV_TMT_HILIC	28095	55.4375	4.2e-20	1236.8	4	9.23	1002.8	TE-OV	12417.2	13352.6	16184.8	17882.7	15070.5	36570.4	20458.5	24303.4	20884.6	26571	19562	14981.6	25757.6	203696	124174	Complex/hybrid	2	1	0	NeuGc	P28654_HexNAc(4)Hex(6)NeuGc(1)	P28654_298	P28654_298_HexNAc(4)Hex(6)NeuGc(1)_TE-OV	Yes
P28654_298_HexNAc(4)Hex(6)Fuc(2)	P28654	298	HexNAc(4)Hex(6)Fuc(2)	4	6	2			>sp|P28654|PGS2_MOUSE Decorin OS=Mus musculus OX=10090 GN=Dcn PE=1 SV=1	Dcn	K.[+229.16293].YIQVVYLHNNN[+2076.75025]ISAVGQNDFC[+57.02146]R.A	YIQVVYLHNNNISAVGQNDFCR	231213_OE_RK_TE-OV_TMT_HILIC	28109	55.4646	4.6e-19	1233.31	4	6.81	983.5	TE-OV	6047.23	7101.15	6734.6	6467.5	5766.67	13326.3	9631.45	9520.95	7830.57	11588.2	8433.92	6423.43	10379.5	84014.6	124175	Complex/hybrid	2	0	2	None	P28654_HexNAc(4)Hex(6)Fuc(2)	P28654_298	P28654_298_HexNAc(4)Hex(6)Fuc(2)_TE-OV	Yes
P28654_298_HexNAc(4)Hex(6)NeuAc(1)	P28654	298	HexNAc(4)Hex(6)NeuAc(1)	4	6		1		>sp|P28654|PGS2_MOUSE Decorin OS=Mus musculus OX=10090 GN=Dcn PE=1 SV=1	Dcn	K.[+229.16293].YIQVVYLHNNN[+2075.72985]ISAVGQNDFC[+57.02146]R.A	YIQVVYLHNNNISAVGQNDFCR	231213_OE_RK_TE-OV_TMT_HILIC	28156	55.556	2.6e-14	1644.08	3	9.52	741.2	TE-OV	1938.46	1998.82	3000.87	3515.23	2545.11	7067.65	6592.78	6812.28	6672.46	8116.15	5046.79	2599.7	7052.26	48259.8	124176	Complex/hybrid	2	1	0	NeuAc	P28654_HexNAc(4)Hex(6)NeuAc(1)	P28654_298	P28654_298_HexNAc(4)Hex(6)NeuAc(1)_TE-OV	Yes
P28654_298_HexNAc(4)Hex(5)Fuc(1)NeuAc(1)	P28654	298	HexNAc(4)Hex(5)Fuc(1)NeuAc(1)	4	5	1	1		>sp|P28654|PGS2_MOUSE Decorin OS=Mus musculus OX=10090 GN=Dcn PE=1 SV=1	Dcn	K.[+229.16293].YIQVVYLHNNN[+2059.73493]ISAVGQNDFC[+57.02146]R.A	YIQVVYLHNNNISAVGQNDFCR	231213_OE_RK_TE-OV_TMT_HILIC	28297	55.8211	4.6e-17	1229.06	4	7.17	863.7	TE-OV	13911.1	13944.4	15587.5	12942.5	12837.3	26286.2	19027.4	17599.1	15559.1	17364.4	17664.7	13844.5	19167.2	165059	124177	Complex/hybrid	2	1	1	NeuAc	P28654_HexNAc(4)Hex(5)Fuc(1)NeuAc(1)	P28654_298	P28654_298_HexNAc(4)Hex(5)Fuc(1)NeuAc(1)_TE-OV	Yes
P28654_298_HexNAc(5)Hex(6)	P28654	298	HexNAc(5)Hex(6)	5	6				>sp|P28654|PGS2_MOUSE Decorin OS=Mus musculus OX=10090 GN=Dcn PE=1 SV=1	Dcn	K.[+229.16293].YIQVVYLHNNN[+1987.71380]ISAVGQNDFC[+57.02146]R.A	YIQVVYLHNNNISAVGQNDFCR	231213_OE_RK_TE-OV_TMT_HILIC	27126	53.593	4.8e-17	1211.05	4	9.82	897	TE-OV	8636.45	9384.49	8922.11	9769.7	7901.84	18305.1	11102.8	14180	11426.4	12900.8	12274	8922.92	13583	112530	124178	Complex/hybrid	≥3	0	0	None	P28654_HexNAc(5)Hex(6)	P28654_298	P28654_298_HexNAc(5)Hex(6)_TE-OV	Yes
P28654_298_HexNAc(4)Hex(7)	P28654	298	HexNAc(4)Hex(7)	4	7				>sp|P28654|PGS2_MOUSE Decorin OS=Mus musculus OX=10090 GN=Dcn PE=1 SV=1	Dcn	K.[+229.16293].YIQVVYLHNNN[+1946.68725]ISAVGQNDFC[+57.02146]R.A	YIQVVYLHNNNISAVGQNDFCR	231213_OE_RK_TE-OV_TMT_HILIC	28272	55.7739	4.6e-18	1200.79	4	7.3	918	TE-OV	10581.2	6754.24	9007.54	10990.1	10071.3	15833.4	9898.96	12707	9006.86	13437.7	11442.2	9480.88	12176.8	108288	124179	Complex/hybrid	2	0	0	None	P28654_HexNAc(4)Hex(7)	P28654_298	P28654_298_HexNAc(4)Hex(7)_TE-OV	Yes
P28654_298_HexNAc(4)Hex(6)Fuc(1)	P28654	298	HexNAc(4)Hex(6)Fuc(1)	4	6	1			>sp|P28654|PGS2_MOUSE Decorin OS=Mus musculus OX=10090 GN=Dcn PE=1 SV=1	Dcn	K.[+229.16293].YIQVVYLHNNN[+1930.69234]ISAVGQNDFC[+57.02146]R.A	YIQVVYLHNNNISAVGQNDFCR	231213_OE_RK_TE-OV_TMT_HILIC	28238	55.7115	4.1e-19	1196.54	4	6.66	950.9	TE-OV	7640.36	6585.14	7497.68	7159.44	7389.03	15009.6	11192	14229	11946	15888	9505.79	7254.33	13652.9	104536	124180	Complex/hybrid	2	0	1	None	P28654_HexNAc(4)Hex(6)Fuc(1)	P28654_298	P28654_298_HexNAc(4)Hex(6)Fuc(1)_TE-OV	Yes
P28654_298_HexNAc(4)Hex(5)NeuGc(1)	P28654	298	HexNAc(4)Hex(5)NeuGc(1)	4	5			1	>sp|P28654|PGS2_MOUSE Decorin OS=Mus musculus OX=10090 GN=Dcn PE=1 SV=1	Dcn	K.[+229.16293].YIQVVYLHNNN[+1929.67194]ISAVGQNDFC[+57.02146]R.A	YIQVVYLHNNNISAVGQNDFCR	231213_OE_RK_TE-OV_TMT_HILIC	28230	55.6946	4.3e-18	1196.54	4	7.77	913.3	TE-OV	14401.1	15235.5	15941.8	12707.5	13857.4	33808.9	24008.1	28189.6	20996.6	24826.7	16154.6	14428.7	26366	203973	124181	Complex/hybrid	2	1	0	NeuGc	P28654_HexNAc(4)Hex(5)NeuGc(1)	P28654_298	P28654_298_HexNAc(4)Hex(5)NeuGc(1)_TE-OV	Yes
P28654_298_HexNAc(4)Hex(5)NeuGc(1)	P28654	298	HexNAc(4)Hex(5)NeuGc(1)	4	5			1	>sp|P28654|PGS2_MOUSE Decorin OS=Mus musculus OX=10090 GN=Dcn PE=1 SV=1	Dcn	K.[+229.16293].YIQVVYLHNNN[+1929.67194]ISAVGQNDFC[+57.02146]R.A	YIQVVYLHNNNISAVGQNDFCR	231213_OE_RK_TE-OV_TMT_HILIC	28299	55.8245	2.4e-15	1595.05	3	5.92	775	TE-OV	3671.37	4092.49	3079.23	3655.96	4790.18	5392.54	4471.26	3552.01	2731.01	4060.59	4177.1	3857.84	4041.48	39496.6	124182	Complex/hybrid	2	1	0	NeuGc	P28654_HexNAc(4)Hex(5)NeuGc(1)	P28654_298	P28654_298_HexNAc(4)Hex(5)NeuGc(1)_TE-OV	Yes
P28654_298_HexNAc(4)Hex(5)NeuGc(1)	P28654	298	HexNAc(4)Hex(5)NeuGc(1)	4	5			1	>sp|P28654|PGS2_MOUSE Decorin OS=Mus musculus OX=10090 GN=Dcn PE=1 SV=1	Dcn	K.[+229.16293].YIQVVYLHNNN[+1929.67194]ISAVGQNDFC[+57.02146]R.A	YIQVVYLHNNNISAVGQNDFCR	231213_OE_RK_TE-OV_TMT_HILIC	28679	56.5462	4.6e-12	1196.79	4	6.97	604.5	TE-OV	15953.2	19096	19623.9	16750.7	19339.8	28739.9	27361.8	23201.5	21467.6	23731.3	20187.3	18152.7	24900.4	215266	124183	Complex/hybrid	2	1	0	NeuGc	P28654_HexNAc(4)Hex(5)NeuGc(1)	P28654_298	P28654_298_HexNAc(4)Hex(5)NeuGc(1)_TE-OV	Yes
P28654_298_HexNAc(4)Hex(5)NeuGc(1)	P28654	298	HexNAc(4)Hex(5)NeuGc(1)	4	5			1	>sp|P28654|PGS2_MOUSE Decorin OS=Mus musculus OX=10090 GN=Dcn PE=1 SV=1	Dcn	K.[+229.16293].YIQVVYLHNNN[+1929.67194]ISAVGQNDFC[+57.02146]R.A	YIQVVYLHNNNISAVGQNDFCR	231213_OE_RK_TE-OV_TMT_HILIC	28508	56.2235	1.5e-06	1196.79	4	7.17	370.3	TE-OV	11517.3	11659.7	10402.4	12747.4	10884.3	20062.1	12167	14955.3	11911.9	11891.1	8836.4	11442.2	14197.5	128199	124184	Complex/hybrid	2	1	0	NeuGc	P28654_HexNAc(4)Hex(5)NeuGc(1)	P28654_298	P28654_298_HexNAc(4)Hex(5)NeuGc(1)_TE-OV	Yes
P28654_298_HexNAc(4)Hex(5)NeuAc(1)	P28654	298	HexNAc(4)Hex(5)NeuAc(1)	4	5		1		>sp|P28654|PGS2_MOUSE Decorin OS=Mus musculus OX=10090 GN=Dcn PE=1 SV=1	Dcn	K.[+229.16293].YIQVVYLHNNN[+1913.67702]ISAVGQNDFC[+57.02146]R.A	YIQVVYLHNNNISAVGQNDFCR	231213_OE_RK_TE-OV_TMT_HILIC	28323	55.87	4.6e-19	1192.54	4	6.94	976.7	TE-OV	8179.29	8955.88	10008.1	7158.9	8481.18	19037.4	11736.8	14186.6	12141.9	11664.2	8628.86	8556.67	13753.4	111550	124185	Complex/hybrid	2	1	0	NeuAc	P28654_HexNAc(4)Hex(5)NeuAc(1)	P28654_298	P28654_298_HexNAc(4)Hex(5)NeuAc(1)_TE-OV	Yes
P28654_298_HexNAc(5)Hex(5)	P28654	298	HexNAc(5)Hex(5)	5	5				>sp|P28654|PGS2_MOUSE Decorin OS=Mus musculus OX=10090 GN=Dcn PE=1 SV=1	Dcn	K.[+229.16293].YIQVVYLHN[+0.98402]NN[+1825.66098]ISAVGQNDFC[+57.02146]R.A	YIQVVYLHNNNISAVGQNDFCR	231213_OE_RK_TE-OV_TMT_HILIC	27296	53.9134	8.9e-06	1561.04	3	7.83	249.9	TE-OV	2678.63	2738.2	1509.76	2479.58	2351.55	4415.12	3553.79	4952.33	2266.73	3068.53	4165.73	2351.54	3651.3	30014.2	124186	Complex/hybrid	≥3	0	0	None	P28654_HexNAc(5)Hex(5)	P28654_298	P28654_298_HexNAc(5)Hex(5)_TE-OV	Yes
P28654_298_HexNAc(5)Hex(5)	P28654	298	HexNAc(5)Hex(5)	5	5				>sp|P28654|PGS2_MOUSE Decorin OS=Mus musculus OX=10090 GN=Dcn PE=1 SV=1	Dcn	K.[+229.16293].YIQVVYLHNNN[+1825.66098]ISAVGQNDFC[+57.02146]R.A	YIQVVYLHNNNISAVGQNDFCR	231213_OE_RK_TE-OV_TMT_HILIC	27280	53.8848	4.8e-18	1170.54	4	9.66	936.2	TE-OV	12598.1	9868.25	13826.4	15402.5	11203.8	15981.5	8946.19	12239.4	10763.3	13265.7	10106.9	12579.8	12239.2	124095	124187	Complex/hybrid	≥3	0	0	None	P28654_HexNAc(5)Hex(5)	P28654_298	P28654_298_HexNAc(5)Hex(5)_TE-OV	Yes
P28654_298_HexNAc(4)Hex(6)	P28654	298	HexNAc(4)Hex(6)	4	6				>sp|P28654|PGS2_MOUSE Decorin OS=Mus musculus OX=10090 GN=Dcn PE=1 SV=1	Dcn	K.[+229.16293].YIQVVYLHNNN[+1784.63443]ISAVGQNDFC[+57.02146]R.A	YIQVVYLHNNNISAVGQNDFCR	231213_OE_RK_TE-OV_TMT_HILIC	27100	53.5441	4.3e-18	1160.28	4	8.21	946.5	TE-OV	8192	8909.91	8687.91	8721.27	9385.43	23564	13856.1	14613.3	12354.6	16861.1	9071.34	8779.3	16249.8	125146	124188	Complex/hybrid	2	0	0	None	P28654_HexNAc(4)Hex(6)	P28654_298	P28654_298_HexNAc(4)Hex(6)_TE-OV	Yes
P28654_298_HexNAc(4)Hex(6)	P28654	298	HexNAc(4)Hex(6)	4	6				>sp|P28654|PGS2_MOUSE Decorin OS=Mus musculus OX=10090 GN=Dcn PE=1 SV=1	Dcn	K.[+229.16293].YIQVVYLHNNN[+1784.63443]ISAVGQNDFC[+57.02146]R.A	YIQVVYLHNNNISAVGQNDFCR	231213_OE_RK_TE-OV_TMT_HILIC	27122	53.5862	4.4e-11	1546.7	3	4.22	598.8	TE-OV	2114.32	3451.07	4386.29	3102.99	2848.49	4701.53	4973.6	2603.01	2624.68	4110.56	2623.88	3180.63	3802.67	34916.5	124189	Complex/hybrid	2	0	0	None	P28654_HexNAc(4)Hex(6)	P28654_298	P28654_298_HexNAc(4)Hex(6)_TE-OV	Yes
P28654_298_HexNAc(4)Hex(5)Fuc(1)	P28654	298	HexNAc(4)Hex(5)Fuc(1)	4	5	1			>sp|P28654|PGS2_MOUSE Decorin OS=Mus musculus OX=10090 GN=Dcn PE=1 SV=1	Dcn	K.[+229.16293].YIQVVYLHNNN[+1768.63952]ISAVGQNDFC[+57.02146]R.A	YIQVVYLHNNNISAVGQNDFCR	231213_OE_RK_TE-OV_TMT_HILIC	27147	53.6334	4.3e-21	1156.28	4	5.55	1084.7	TE-OV	5261.44	5425.08	7636.26	6974.13	9502.53	15676.9	11296.2	13037.4	9633.09	15151.7	11474.4	6959.89	12959.1	99594.8	124190	Complex/hybrid	2	0	1	None	P28654_HexNAc(4)Hex(5)Fuc(1)	P28654_298	P28654_298_HexNAc(4)Hex(5)Fuc(1)_TE-OV	Yes
P28654_298_HexNAc(4)Hex(4)NeuGc(1)	P28654	298	HexNAc(4)Hex(4)NeuGc(1)	4	4			1	>sp|P28654|PGS2_MOUSE Decorin OS=Mus musculus OX=10090 GN=Dcn PE=1 SV=1	Dcn	K.[+229.16293].YIQVVYLHNNN[+1767.61912]ISAVGQNDFC[+57.02146]R.A	YIQVVYLHNNNISAVGQNDFCR	231213_OE_RK_TE-OV_TMT_HILIC	27176	53.6874	7.8e-10	1541.37	3	9.35	560	TE-OV	2911.19	2443	2562.93	2330.72	2391.06	2627.22	2898.46	3885.55	2068.31	2750.55	3049.63	2527.78	2846.02	26869	124191	Complex/hybrid	2	1	0	NeuGc	P28654_HexNAc(4)Hex(4)NeuGc(1)	P28654_298	P28654_298_HexNAc(4)Hex(4)NeuGc(1)_TE-OV	Yes
P28654_298_HexNAc(4)Hex(5)	P28654	298	HexNAc(4)Hex(5)	4	5				>sp|P28654|PGS2_MOUSE Decorin OS=Mus musculus OX=10090 GN=Dcn PE=1 SV=1	Dcn	K.[+229.16293].YIQVVYLHNNN[+1622.58161]ISAVGQNDFC[+57.02146]R.A	YIQVVYLHNNNISAVGQNDFCR	231213_OE_RK_TE-OV_TMT_HILIC	27278	53.8814	4.3e-18	1119.76	4	5.47	910.7	TE-OV	11816.9	9624.16	11675	12310.9	10637.9	17839.2	17171.1	16886.7	12379.8	13544.6	12811.9	11213	15564.3	133886	124192	Complex/hybrid	2	0	0	None	P28654_HexNAc(4)Hex(5)	P28654_298	P28654_298_HexNAc(4)Hex(5)_TE-OV	Yes
P28654_298_HexNAc(4)Hex(5)	P28654	298	HexNAc(4)Hex(5)	4	5				>sp|P28654|PGS2_MOUSE Decorin OS=Mus musculus OX=10090 GN=Dcn PE=1 SV=1	Dcn	K.[+229.16293].YIQVVYLHNNN[+1622.58161]ISAVGQNDFC[+57.02146]R.A	YIQVVYLHNNNISAVGQNDFCR	231213_OE_RK_TE-OV_TMT_HILIC	27283	53.8898	6e-12	1492.68	3	3.17	624.4	TE-OV	3904.83	4053.56	4073.44	4173.56	4206.25	6365.24	3842.56	5817.82	4814.45	4708.41	4942.96	4082.33	5109.69	45960.1	124193	Complex/hybrid	2	0	0	None	P28654_HexNAc(4)Hex(5)	P28654_298	P28654_298_HexNAc(4)Hex(5)_TE-OV	Yes
P07758_64_HexNAc(5)Hex(7)Fuc(1)NeuGc(2)	P07758	64	HexNAc(5)Hex(7)Fuc(1)NeuGc(2)	5	7	1		2	>sp|P07758|A1AT1_MOUSE Alpha-1-antitrypsin 1-1 OS=Mus musculus OX=10090 GN=Serpina1a PE=1 SV=4	Serpina1a	R.[+229.16293].ELVHQSN[+2910.00520]TSNIFFSPVSIATAFAMLSLGSK[+229.16293].G	ELVHQSNTSNIFFSPVSIATAFAMLSLGSK	231213_OE_RK_TE-OV_TMT_HILIC	50703	98.3142	6.1e-09	1313.81	5	9.56	454.7	TE-OV	8097.71	19094.9	14700.2	25778.5	13963.4	13312.5	24406.4	21702.2	13624	19643.3	38364.9	16327	18537.7	174323	124194	Complex/hybrid	≥3	2	1	NeuGc	P07758_HexNAc(5)Hex(7)Fuc(1)NeuGc(2)	P07758_64	P07758_64_HexNAc(5)Hex(7)Fuc(1)NeuGc(2)_TE-OV	Yes
P07758_64_HexNAc(5)Hex(6)NeuGc(2)	P07758	64	HexNAc(5)Hex(6)NeuGc(2)	5	6			2	>sp|P07758|A1AT1_MOUSE Alpha-1-antitrypsin 1-1 OS=Mus musculus OX=10090 GN=Serpina1a PE=1 SV=4	Serpina1a	R.[+229.16293].ELVHQSN[+2601.89447]TSNIFFSPVSIATAFAMLSLGSK[+229.16293].G	ELVHQSNTSNIFFSPVSIATAFAMLSLGSK	231213_OE_RK_TE-OV_TMT_HILIC	50222	97.4026	2.1e-09	1565.23	4	6.11	507.8	TE-OV	7425.15	14148	12028	15175.8	12525.5	11866.6	19873.8	21580.5	13427.8	18637.6	38406.4	12260.5	17077.3	146689	124195	Complex/hybrid	≥3	2	0	NeuGc	P07758_HexNAc(5)Hex(6)NeuGc(2)	P07758_64	P07758_64_HexNAc(5)Hex(6)NeuGc(2)_TE-OV	Yes
P07758_64_HexNAc(5)Hex(6)NeuGc(2)	P07758	64	HexNAc(5)Hex(6)NeuGc(2)	5	6			2	>sp|P07758|A1AT1_MOUSE Alpha-1-antitrypsin 1-1 OS=Mus musculus OX=10090 GN=Serpina1a PE=1 SV=4	Serpina1a	R.[+229.16293].ELVHQSN[+2601.89447]TSNIFFSPVSIATAFAMLSLGSK[+229.16293].G	ELVHQSNTSNIFFSPVSIATAFAMLSLGSK	231213_OE_RK_TE-OV_TMT_HILIC	50221	97.4009	2.9e-09	1252.18	5	6.38	486.9	TE-OV	11845	19916.4	19071.3	25762.6	20948.8	16179.7	30123.5	30886	19571.8	24843.4	48433.8	19508.8	24320.9	219148	124196	Complex/hybrid	≥3	2	0	NeuGc	P07758_HexNAc(5)Hex(6)NeuGc(2)	P07758_64	P07758_64_HexNAc(5)Hex(6)NeuGc(2)_TE-OV	Yes
P07758_64_HexNAc(4)Hex(8)NeuAc(1)	P07758	64	HexNAc(4)Hex(8)NeuAc(1)	4	8		1		>sp|P07758|A1AT1_MOUSE Alpha-1-antitrypsin 1-1 OS=Mus musculus OX=10090 GN=Serpina1a PE=1 SV=4	Serpina1a	R.[+229.16293].ELVHQSN[+2399.83550]TSNIFFSPVSIATAFAMLSLGSK[+229.16293].G	ELVHQSNTSNIFFSPVSIATAFAMLSLGSK	231213_OE_RK_TE-OV_TMT_HILIC	50252	97.46	2.1e-09	1514.72	4	8.25	501.8	TE-OV	6188.44	7642.23	6393.39	14397.3	9121.07	23703.9	39948.9	53144.1	32116.8	45146.8	37508.4	8748.49	38812.1	237803	124197	Complex/hybrid	2	1	0	NeuAc	P07758_HexNAc(4)Hex(8)NeuAc(1)	P07758_64	P07758_64_HexNAc(4)Hex(8)NeuAc(1)_TE-OV	Yes
P07758_64_HexNAc(4)Hex(5)Fuc(1)NeuGc(2)	P07758	64	HexNAc(4)Hex(5)Fuc(1)NeuGc(2)	4	5	1		2	>sp|P07758|A1AT1_MOUSE Alpha-1-antitrypsin 1-1 OS=Mus musculus OX=10090 GN=Serpina1a PE=1 SV=4	Serpina1a	R.[+229.16293].ELVHQSN[+2382.82018]TSN[+0.98402]IFFSPVSIATAFAM[+15.99492]LSLGSK[+229.16293].G	ELVHQSNTSNIFFSPVSIATAFAMLSLGSK	231213_OE_RK_TE-OV_TMT_HILIC	49619	96.2549	2e-09	1514.21	4	9.16	500.5	TE-OV	2262.95	4198.17	4707.76	7077.83	4142.64	10157.1	11179.3	18508.9	8593.79	11742.5	12284.5	4477.87	12036.3	82571	124198	Complex/hybrid	2	2	1	NeuGc	P07758_HexNAc(4)Hex(5)Fuc(1)NeuGc(2)	P07758_64	P07758_64_HexNAc(4)Hex(5)Fuc(1)NeuGc(2)_TE-OV	Yes
P07758_64_HexNAc(4)Hex(5)Fuc(1)NeuGc(2)	P07758	64	HexNAc(4)Hex(5)Fuc(1)NeuGc(2)	4	5	1		2	>sp|P07758|A1AT1_MOUSE Alpha-1-antitrypsin 1-1 OS=Mus musculus OX=10090 GN=Serpina1a PE=1 SV=4	Serpina1a	R.[+229.16293].ELVHQSN[+2382.82018]TSNIFFSPVSIATAFAMLSLGSK[+229.16293].G	ELVHQSNTSNIFFSPVSIATAFAMLSLGSK	231213_OE_RK_TE-OV_TMT_HILIC	50246	97.4499	3.5e-12	1510.21	4	6.17	602.4	TE-OV	14037.3	32638.2	26645.7	35608.3	27609.8	90702.7	162758	212164	125457	173551	146737	27307.9	152927	901172	124199	Complex/hybrid	2	2	1	NeuGc	P07758_HexNAc(4)Hex(5)Fuc(1)NeuGc(2)	P07758_64	P07758_64_HexNAc(4)Hex(5)Fuc(1)NeuGc(2)_TE-OV	Yes
P07758_64_HexNAc(4)Hex(5)Fuc(1)NeuGc(2)	P07758	64	HexNAc(4)Hex(5)Fuc(1)NeuGc(2)	4	5	1		2	>sp|P07758|A1AT1_MOUSE Alpha-1-antitrypsin 1-1 OS=Mus musculus OX=10090 GN=Serpina1a PE=1 SV=4	Serpina1a	R.[+229.16293].ELVHQSN[+2382.82018]TSNIFFSPVSIATAFAMLSLGSK[+229.16293].G	ELVHQSNTSNIFFSPVSIATAFAMLSLGSK	231213_OE_RK_TE-OV_TMT_HILIC	50223	97.4042	2.3e-09	1208.37	5	7.86	518	TE-OV	17064.2	48054.6	34948.1	56160.1	46303.3	128740	242038	313576	172731	253429	211647	40506	222103	1.31304e+06	124200	Complex/hybrid	2	2	1	NeuGc	P07758_HexNAc(4)Hex(5)Fuc(1)NeuGc(2)	P07758_64	P07758_64_HexNAc(4)Hex(5)Fuc(1)NeuGc(2)_TE-OV	Yes
P07758_64_HexNAc(4)Hex(5)Fuc(1)NeuGc(2)	P07758	64	HexNAc(4)Hex(5)Fuc(1)NeuGc(2)	4	5	1		2	>sp|P07758|A1AT1_MOUSE Alpha-1-antitrypsin 1-1 OS=Mus musculus OX=10090 GN=Serpina1a PE=1 SV=4	Serpina1a	R.[+229.16293].ELVHQSN[+2382.82018]TSNIFFSPVSIATAFAMLSLGSK[+229.16293].G	ELVHQSNTSNIFFSPVSIATAFAMLSLGSK	231213_OE_RK_TE-OV_TMT_HILIC	50253	97.4617	2.2e-05	1007.14	6	6.27	283.7	TE-OV	5385.6	8892.46	6276.54	7885.67	8507.26	14661.5	10877.8	11947	8267.22	13604.3	14848.5	7389.5	11871.6	96305.3	124201	Complex/hybrid	2	2	1	NeuGc	P07758_HexNAc(4)Hex(5)Fuc(1)NeuGc(2)	P07758_64	P07758_64_HexNAc(4)Hex(5)Fuc(1)NeuGc(2)_TE-OV	Yes
P07758_64_HexNAc(4)Hex(8)Fuc(1)	P07758	64	HexNAc(4)Hex(8)Fuc(1)	4	8	1			>sp|P07758|A1AT1_MOUSE Alpha-1-antitrypsin 1-1 OS=Mus musculus OX=10090 GN=Serpina1a PE=1 SV=4	Serpina1a	R.[+229.16293].ELVHQSN[+2254.79799]TSNIFFSPVSIATAFAMLSLGSK[+229.16293].G	ELVHQSNTSNIFFSPVSIATAFAMLSLGSK	231213_OE_RK_TE-OV_TMT_HILIC	50276	97.5075	1.4e-08	1182.76	5	3.19	443.7	TE-OV	7969.13	17858.1	13367.2	19782.8	16438.3	13478.3	24292.6	29381.7	16414.8	18940	42483.9	15083.1	20501.5	177923	124202	Complex/hybrid	2	0	1	None	P07758_HexNAc(4)Hex(8)Fuc(1)	P07758_64	P07758_64_HexNAc(4)Hex(8)Fuc(1)_TE-OV	Yes
P07758_64_HexNAc(4)Hex(6)Fuc(1)NeuGc(1)	P07758	64	HexNAc(4)Hex(6)Fuc(1)NeuGc(1)	4	6	1		1	>sp|P07758|A1AT1_MOUSE Alpha-1-antitrypsin 1-1 OS=Mus musculus OX=10090 GN=Serpina1a PE=1 SV=4	Serpina1a	R.[+229.16293].ELVHQSN[+2237.78267]TSNIFFSPVSIATAFAM[+15.99492]LSLGSK[+229.16293].G	ELVHQSNTSNIFFSPVSIATAFAMLSLGSK	231213_OE_RK_TE-OV_TMT_HILIC	49613	96.2448	3.8e-09	1182.36	5	4.13	508.8	TE-OV	9690.07	16856.8	15264.9	20716.4	17190.3	16658.4	25198.3	22695.5	14410.8	20853.5	34253.3	15943.7	19963.3	179535	124203	Complex/hybrid	2	1	1	NeuGc	P07758_HexNAc(4)Hex(6)Fuc(1)NeuGc(1)	P07758_64	P07758_64_HexNAc(4)Hex(6)Fuc(1)NeuGc(1)_TE-OV	Yes
P07758_64_HexNAc(4)Hex(5)NeuGc(2)	P07758	64	HexNAc(4)Hex(5)NeuGc(2)	4	5			2	>sp|P07758|A1AT1_MOUSE Alpha-1-antitrypsin 1-1 OS=Mus musculus OX=10090 GN=Serpina1a PE=1 SV=4	Serpina1a	R.[+229.16293].ELVHQSN[+2236.76227]TSNIFFSPVSIATAFAM[+15.99492]LSLGSK[+229.16293].G	ELVHQSNTSNIFFSPVSIATAFAMLSLGSK	231213_OE_RK_TE-OV_TMT_HILIC	49614	96.2465	3.4e-12	1477.45	4	8.53	611.3	TE-OV	5142.41	11783.1	7084.14	15320.1	9918.8	12784.6	14320.8	20546.6	11512.3	12452.4	30060	9849.71	14323.3	120865	124204	Complex/hybrid	2	2	0	NeuGc	P07758_HexNAc(4)Hex(5)NeuGc(2)	P07758_64	P07758_64_HexNAc(4)Hex(5)NeuGc(2)_TE-OV	Yes
P07758_64_HexNAc(4)Hex(6)Fuc(1)NeuGc(1)	P07758	64	HexNAc(4)Hex(6)Fuc(1)NeuGc(1)	4	6	1		1	>sp|P07758|A1AT1_MOUSE Alpha-1-antitrypsin 1-1 OS=Mus musculus OX=10090 GN=Serpina1a PE=1 SV=4	Serpina1a	R.[+229.16293].ELVHQSN[+2237.78267]TSNIFFSPVSIATAFAMLSLGSK[+229.16293].G	ELVHQSNTSNIFFSPVSIATAFAMLSLGSK	231213_OE_RK_TE-OV_TMT_HILIC	50250	97.4567	5.8e-13	1473.7	4	3.9	669.2	TE-OV	82583.3	208816	152070	247691	175837	149358	243977	379275	214305	232150	499965	173399	243813	2.08606e+06	124205	Complex/hybrid	2	1	1	NeuGc	P07758_HexNAc(4)Hex(6)Fuc(1)NeuGc(1)	P07758_64	P07758_64_HexNAc(4)Hex(6)Fuc(1)NeuGc(1)_TE-OV	Yes
P07758_64_HexNAc(4)Hex(6)Fuc(1)NeuGc(1)	P07758	64	HexNAc(4)Hex(6)Fuc(1)NeuGc(1)	4	6	1		1	>sp|P07758|A1AT1_MOUSE Alpha-1-antitrypsin 1-1 OS=Mus musculus OX=10090 GN=Serpina1a PE=1 SV=4	Serpina1a	R.[+229.16293].ELVHQSN[+2237.78267]TSNIFFSPVSIATAFAMLSLGSK[+229.16293].G	ELVHQSNTSNIFFSPVSIATAFAMLSLGSK	231213_OE_RK_TE-OV_TMT_HILIC	50249	97.455	9.8e-10	1179.16	5	4.98	563.6	TE-OV	59893	187073	146251	192326	126324	134298	191943	300307	155486	187018	406713	142374	193810	1.68092e+06	124206	Complex/hybrid	2	1	1	NeuGc	P07758_HexNAc(4)Hex(6)Fuc(1)NeuGc(1)	P07758_64	P07758_64_HexNAc(4)Hex(6)Fuc(1)NeuGc(1)_TE-OV	Yes
P07758_64_HexNAc(4)Hex(6)Fuc(1)NeuGc(1)	P07758	64	HexNAc(4)Hex(6)Fuc(1)NeuGc(1)	4	6	1		1	>sp|P07758|A1AT1_MOUSE Alpha-1-antitrypsin 1-1 OS=Mus musculus OX=10090 GN=Serpina1a PE=1 SV=4	Serpina1a	R.[+229.16293].ELVHQSN[+2237.78267]TSNIFFSPVSIATAFAMLSLGSK[+229.16293].G	ELVHQSNTSNIFFSPVSIATAFAMLSLGSK	231213_OE_RK_TE-OV_TMT_HILIC	50307	97.5648	9.5e-09	1179.16	5	6.74	385.1	TE-OV	11682.4	33582.4	17976.4	34697.8	24249.1	25704.7	34393.7	39491.2	25297.4	26847.5	61705.2	24437.6	30346.9	273922	124207	Complex/hybrid	2	1	1	NeuGc	P07758_HexNAc(4)Hex(6)Fuc(1)NeuGc(1)	P07758_64	P07758_64_HexNAc(4)Hex(6)Fuc(1)NeuGc(1)_TE-OV	Yes
P07758_64_HexNAc(4)Hex(5)Fuc(1)NeuGc(1)	P07758	64	HexNAc(4)Hex(5)Fuc(1)NeuGc(1)	4	5	1		1	>sp|P07758|A1AT1_MOUSE Alpha-1-antitrypsin 1-1 OS=Mus musculus OX=10090 GN=Serpina1a PE=1 SV=4	Serpina1a	R.[+229.16293].ELVHQSN[+2075.72985]TSNIFFSPVSIATAFAMLSLGSK[+229.16293].G	ELVHQSNTSNIFFSPVSIATAFAMLSLGSK	231213_OE_RK_TE-OV_TMT_HILIC	49793	96.5891	3.8e-12	1433.44	4	6.93	644.8	TE-OV	9001.17	14703.1	18458.9	19570.8	16053	52228.5	93268.6	130848	70435.1	86958.3	89224.5	15557.4	86747.7	511525	124208	Complex/hybrid	2	1	1	NeuGc	P07758_HexNAc(4)Hex(5)Fuc(1)NeuGc(1)	P07758_64	P07758_64_HexNAc(4)Hex(5)Fuc(1)NeuGc(1)_TE-OV	Yes
P07758_64_HexNAc(4)Hex(5)Fuc(1)NeuGc(1)	P07758	64	HexNAc(4)Hex(5)Fuc(1)NeuGc(1)	4	5	1		1	>sp|P07758|A1AT1_MOUSE Alpha-1-antitrypsin 1-1 OS=Mus musculus OX=10090 GN=Serpina1a PE=1 SV=4	Serpina1a	R.[+229.16293].ELVHQSN[+2075.72985]TSNIFFSPVSIATAFAMLSLGSK[+229.16293].G	ELVHQSNTSNIFFSPVSIATAFAMLSLGSK	231213_OE_RK_TE-OV_TMT_HILIC	49792	96.5875	2.8e-09	1146.95	5	7.19	479.7	TE-OV	8881.43	15551.3	14566.7	18686.4	17481.7	37803.1	56069.1	78824.6	42901.8	61946.8	60116.5	15033.5	55509.1	352713	124209	Complex/hybrid	2	1	1	NeuGc	P07758_HexNAc(4)Hex(5)Fuc(1)NeuGc(1)	P07758_64	P07758_64_HexNAc(4)Hex(5)Fuc(1)NeuGc(1)_TE-OV	Yes
P07758_64_HexNAc(4)Hex(5)NeuGc(1)	P07758	64	HexNAc(4)Hex(5)NeuGc(1)	4	5			1	>sp|P07758|A1AT1_MOUSE Alpha-1-antitrypsin 1-1 OS=Mus musculus OX=10090 GN=Serpina1a PE=1 SV=4	Serpina1a	R.[+229.16293].ELVHQSN[+1929.67194]TSNIFFSPVSIATAFAMLSLGSK[+229.16293].G	ELVHQSNTSNIFFSPVSIATAFAMLSLGSK	231213_OE_RK_TE-OV_TMT_HILIC	49796	96.5942	3.8e-14	1396.92	4	6.9	742.1	TE-OV	23152.3	48896.8	34893.8	57638.7	41494.7	36500	65789.1	88071.9	43296.2	54221.9	118088	41215.2	57575.8	493955	124210	Complex/hybrid	2	1	0	NeuGc	P07758_HexNAc(4)Hex(5)NeuGc(1)	P07758_64	P07758_64_HexNAc(4)Hex(5)NeuGc(1)_TE-OV	Yes
P07758_64_HexNAc(4)Hex(5)NeuGc(1)	P07758	64	HexNAc(4)Hex(5)NeuGc(1)	4	5			1	>sp|P07758|A1AT1_MOUSE Alpha-1-antitrypsin 1-1 OS=Mus musculus OX=10090 GN=Serpina1a PE=1 SV=4	Serpina1a	R.[+229.16293].ELVHQSN[+1929.67194]TSNIFFSPVSIATAFAMLSLGSK[+229.16293].G	ELVHQSNTSNIFFSPVSIATAFAMLSLGSK	231213_OE_RK_TE-OV_TMT_HILIC	49799	96.5993	7.2e-10	1117.74	5	7.63	575.7	TE-OV	9696.42	24145.5	20264.9	30025.4	23735.8	40590.4	45647.7	50424.8	37759.8	45316.9	67323.8	21573.6	43947.9	327608	124211	Complex/hybrid	2	1	0	NeuGc	P07758_HexNAc(4)Hex(5)NeuGc(1)	P07758_64	P07758_64_HexNAc(4)Hex(5)NeuGc(1)_TE-OV	Yes
P07758_101_HexNAc(4)Hex(5)Fuc(1)NeuGc(2)	P07758	101	HexNAc(4)Hex(5)Fuc(1)NeuGc(2)	4	5	1		2	>sp|P07758|A1AT1_MOUSE Alpha-1-antitrypsin 1-1 OS=Mus musculus OX=10090 GN=Serpina1a PE=1 SV=4	Serpina1a	K.[+229.16293].GDTHTQILEGLQFN[+2382.82018]LTQTSEADIHK[+229.16293]SFQHLLQTLNRPDSELQLSTGN[+0.98402]GLFVNNDLK[+229.16293].L	GDTHTQILEGLQFNLTQTSEADIHKSFQHLLQTLNRPDSELQLSTGNGLFVNNDLK	231213_OE_RK_TE-OV_TMT_HILIC	45208	87.8848	4.6e-08	1336.51	7	5.84	554	TE-OV	1545.32	4473.97	3671.34	3540.44	4703.5	14246.8	14645.5	19527.5	13512.8	17990.5	11407.3	3586.91	15984.6	97857.7	124212	Complex/hybrid	2	2	1	NeuGc	P07758_HexNAc(4)Hex(5)Fuc(1)NeuGc(2)	P07758_101	P07758_101_HexNAc(4)Hex(5)Fuc(1)NeuGc(2)_TE-OV	Yes
P07758_101_HexNAc(4)Hex(5)Fuc(1)NeuGc(2)	P07758	101	HexNAc(4)Hex(5)Fuc(1)NeuGc(2)	4	5	1		2	>sp|P07758|A1AT1_MOUSE Alpha-1-antitrypsin 1-1 OS=Mus musculus OX=10090 GN=Serpina1a PE=1 SV=4	Serpina1a	K.[+229.16293].GDTHTQILEGLQFN[+2382.82018]LTQTSEADIHK[+229.16293]SFQHLLQTLNRPDSELQLSTGNGLFVNNDLK[+229.16293].L	GDTHTQILEGLQFNLTQTSEADIHKSFQHLLQTLNRPDSELQLSTGNGLFVNNDLK	231213_OE_RK_TE-OV_TMT_HILIC	45290	88.0401	2.7e-05	1336.07	7	-0.13	434.2	TE-OV	2259.68	2410.18	2396.77	0	2204.22	5422.49	6545.8	8920.26	3741.53	8692.54	3974.43	1854.17	6664.52	42593.5	124213	Complex/hybrid	2	2	1	NeuGc	P07758_HexNAc(4)Hex(5)Fuc(1)NeuGc(2)	P07758_101	P07758_101_HexNAc(4)Hex(5)Fuc(1)NeuGc(2)_TE-OV	Yes
P07758_101_HexNAc(4)Hex(5)NeuGc(2)	P07758	101	HexNAc(4)Hex(5)NeuGc(2)	4	5			2	>sp|P07758|A1AT1_MOUSE Alpha-1-antitrypsin 1-1 OS=Mus musculus OX=10090 GN=Serpina1a PE=1 SV=4	Serpina1a	K.[+229.16293].GDTHTQILEGLQFN[+2236.76227]LTQTSEADIHK[+229.16293]SFQHLLQTLNRPDSELQLSTGN[+0.98402]GLFVNNDLK[+229.16293].L	GDTHTQILEGLQFNLTQTSEADIHKSFQHLLQTLNRPDSELQLSTGNGLFVNNDLK	231213_OE_RK_TE-OV_TMT_HILIC	44937	87.3734	1.5e-14	1315.21	7	5.67	729.7	TE-OV	4480.85	7142.06	5082.23	8915.2	7371.2	10334.9	11445.1	19778	9579.03	11102.7	10658.4	6598.31	12447.9	95231.2	124214	Complex/hybrid	2	2	0	NeuGc	P07758_HexNAc(4)Hex(5)NeuGc(2)	P07758_101	P07758_101_HexNAc(4)Hex(5)NeuGc(2)_TE-OV	Yes
P07758_101_HexNAc(4)Hex(5)Fuc(1)NeuGc(1)	P07758	101	HexNAc(4)Hex(5)Fuc(1)NeuGc(1)	4	5	1		1	>sp|P07758|A1AT1_MOUSE Alpha-1-antitrypsin 1-1 OS=Mus musculus OX=10090 GN=Serpina1a PE=1 SV=4	Serpina1a	K.[+229.16293].GDTHTQILEGLQFN[+2075.72985]LTQTSEADIHK[+229.16293]SFQHLLQTLNRPDSELQLSTGN[+0.98402]GLFVNNDLK[+229.16293].L	GDTHTQILEGLQFNLTQTSEADIHKSFQHLLQTLNRPDSELQLSTGNGLFVNNDLK	231213_OE_RK_TE-OV_TMT_HILIC	44149	85.8717	2.2e-07	1292.64	7	5.52	357.2	TE-OV	3354.45	1897.8	2975.79	2492.11	1068.21	6120.9	10635.1	10052.9	4866.99	7655.38	5275.57	2357.67	7866.25	51119.6	124215	Complex/hybrid	2	1	1	NeuGc	P07758_HexNAc(4)Hex(5)Fuc(1)NeuGc(1)	P07758_101	P07758_101_HexNAc(4)Hex(5)Fuc(1)NeuGc(1)_TE-OV	Yes
P07758_101_HexNAc(4)Hex(6)Fuc(1)	P07758	101	HexNAc(4)Hex(6)Fuc(1)	4	6	1			>sp|P07758|A1AT1_MOUSE Alpha-1-antitrypsin 1-1 OS=Mus musculus OX=10090 GN=Serpina1a PE=1 SV=4	Serpina1a	K.[+229.16293].GDTHTQILEGLQFN[+1930.69234]LTQTSEADIHK[+229.16293]SFQHLLQTLNRPDSELQLSTGN[+0.98402]GLFVNNDLK[+229.16293].L	GDTHTQILEGLQFNLTQTSEADIHKSFQHLLQTLNRPDSELQLSTGNGLFVNNDLK	231213_OE_RK_TE-OV_TMT_HILIC	43800	85.2084	2.7e-07	1271.92	7	3.83	399.1	TE-OV	4369.54	5117.25	5662.96	4139.88	5882.08	7913.17	9309.82	11055	7547.73	7603.84	8463.09	5034.34	8685.9	68601.2	124216	Complex/hybrid	2	0	1	None	P07758_HexNAc(4)Hex(6)Fuc(1)	P07758_101	P07758_101_HexNAc(4)Hex(6)Fuc(1)_TE-OV	Yes
P07758_101_HexNAc(5)Hex(7)Fuc(1)NeuGc(2)	P07758	101	HexNAc(5)Hex(7)Fuc(1)NeuGc(2)	5	7	1		2	>sp|P07758|A1AT1_MOUSE Alpha-1-antitrypsin 1-1 OS=Mus musculus OX=10090 GN=Serpina1a PE=1 SV=4	Serpina1a	K.[+229.16293].GDTHTQILEGLQFN[+2910.00520]LTQTSEADIHK[+229.16293].S	GDTHTQILEGLQFNLTQTSEADIHK	231213_OE_RK_TE-OV_TMT_HILIC	32155	63.129	2.1e-18	1541.69	4	5.8	903.8	TE-OV	1456.12	2419.71	3332	3902.25	2402.38	3760.14	2641.09	4046.63	3141.6	3675.08	4180.36	2702.49	3452.91	30777	124217	Complex/hybrid	≥3	2	1	NeuGc	P07758_HexNAc(5)Hex(7)Fuc(1)NeuGc(2)	P07758_101	P07758_101_HexNAc(5)Hex(7)Fuc(1)NeuGc(2)_TE-OV	Yes
P07758_101_HexNAc(5)Hex(7)Fuc(1)NeuGc(2)	P07758	101	HexNAc(5)Hex(7)Fuc(1)NeuGc(2)	5	7	1		2	>sp|P07758|A1AT1_MOUSE Alpha-1-antitrypsin 1-1 OS=Mus musculus OX=10090 GN=Serpina1a PE=1 SV=4	Serpina1a	K.[+229.16293].GDTHTQILEGLQFN[+2910.00520]LTQTSEADIHK[+229.16293].S	GDTHTQILEGLQFNLTQTSEADIHK	231213_OE_RK_TE-OV_TMT_HILIC	32449	63.6883	4.7e-10	1541.94	4	6.6	577.1	TE-OV	5684.38	5975.18	4930.68	7628.19	9300.79	5667.92	8648.33	7940.14	4154.85	6998.07	10005.2	6703.84	6681.86	66928.5	124218	Complex/hybrid	≥3	2	1	NeuGc	P07758_HexNAc(5)Hex(7)Fuc(1)NeuGc(2)	P07758_101	P07758_101_HexNAc(5)Hex(7)Fuc(1)NeuGc(2)_TE-OV	Yes
P07758_101_HexNAc(5)Hex(6)NeuGc(3)	P07758	101	HexNAc(5)Hex(6)NeuGc(3)	5	6			3	>sp|P07758|A1AT1_MOUSE Alpha-1-antitrypsin 1-1 OS=Mus musculus OX=10090 GN=Serpina1a PE=1 SV=4	Serpina1a	K.[+229.16293].GDTHTQILEGLQFN[+2908.98480]LTQTSEADIHK[+229.16293].S	GDTHTQILEGLQFNLTQTSEADIHK	231213_OE_RK_TE-OV_TMT_HILIC	32039	62.9117	4.7e-18	1233.76	5	9.04	933.4	TE-OV	2306.55	2561.85	3448.76	4502.35	3592.85	4601.38	5596.91	5078.47	3563.55	3018.55	6081.65	3282.47	4371.77	38271.2	124219	Complex/hybrid	≥3	>3	0	NeuGc	P07758_HexNAc(5)Hex(6)NeuGc(3)	P07758_101	P07758_101_HexNAc(5)Hex(6)NeuGc(3)_TE-OV	Yes
P07758_101_HexNAc(5)Hex(6)NeuGc(3)	P07758	101	HexNAc(5)Hex(6)NeuGc(3)	5	6			3	>sp|P07758|A1AT1_MOUSE Alpha-1-antitrypsin 1-1 OS=Mus musculus OX=10090 GN=Serpina1a PE=1 SV=4	Serpina1a	K.[+229.16293].GDTHTQILEGLQFN[+2908.98480]LTQTSEADIHK[+229.16293].S	GDTHTQILEGLQFNLTQTSEADIHK	231213_OE_RK_TE-OV_TMT_HILIC	32232	63.2759	3.8e-16	1233.35	5	5.85	839.9	TE-OV	3977.87	5616.99	6526.88	7760.61	6768.73	7508.89	4642.67	8656.8	8193.27	6276.77	7126.17	6130.22	7055.68	65929.5	124220	Complex/hybrid	≥3	>3	0	NeuGc	P07758_HexNAc(5)Hex(6)NeuGc(3)	P07758_101	P07758_101_HexNAc(5)Hex(6)NeuGc(3)_TE-OV	Yes
P07758_101_HexNAc(5)Hex(6)Fuc(1)NeuGc(2)	P07758	101	HexNAc(5)Hex(6)Fuc(1)NeuGc(2)	5	6	1		2	>sp|P07758|A1AT1_MOUSE Alpha-1-antitrypsin 1-1 OS=Mus musculus OX=10090 GN=Serpina1a PE=1 SV=4	Serpina1a	K.[+229.16293].GDTHTQILEGLQFN[+2747.95238]LTQTSEADIHK[+229.16293].S	GDTHTQILEGLQFNLTQTSEADIHK	231213_OE_RK_TE-OV_TMT_HILIC	30777	60.5281	2.3e-20	1501.18	4	10.04	1019.2	TE-OV	2274.7	2749.62	3519.49	3738.32	4226.55	6018.04	4914.6	6433.55	3050.2	4720.88	6631.59	3301.74	5027.45	41645.9	124221	Complex/hybrid	≥3	2	1	NeuGc	P07758_HexNAc(5)Hex(6)Fuc(1)NeuGc(2)	P07758_101	P07758_101_HexNAc(5)Hex(6)Fuc(1)NeuGc(2)_TE-OV	Yes
P07758_101_HexNAc(5)Hex(6)Fuc(1)NeuGc(2)	P07758	101	HexNAc(5)Hex(6)Fuc(1)NeuGc(2)	5	6	1		2	>sp|P07758|A1AT1_MOUSE Alpha-1-antitrypsin 1-1 OS=Mus musculus OX=10090 GN=Serpina1a PE=1 SV=4	Serpina1a	K.[+229.16293].GDTHTQILEGLQFN[+2747.95238]LTQTSEADIHK[+229.16293].S	GDTHTQILEGLQFNLTQTSEADIHK	231213_OE_RK_TE-OV_TMT_HILIC	30963	60.8834	2.3e-18	1501.18	4	7.03	944.2	TE-OV	1822.91	2230.16	1722.13	2147.67	2197.97	2808.57	4944.92	4834.41	2283.77	2831.93	4265	2024.17	3540.72	27824.4	124222	Complex/hybrid	≥3	2	1	NeuGc	P07758_HexNAc(5)Hex(6)Fuc(1)NeuGc(2)	P07758_101	P07758_101_HexNAc(5)Hex(6)Fuc(1)NeuGc(2)_TE-OV	Yes
P07758_101_HexNAc(5)Hex(9)Fuc(1)	P07758	101	HexNAc(5)Hex(9)Fuc(1)	5	9	1			>sp|P07758|A1AT1_MOUSE Alpha-1-antitrypsin 1-1 OS=Mus musculus OX=10090 GN=Serpina1a PE=1 SV=4	Serpina1a	K.[+229.16293].GDTHTQILEGLQFN[+2619.93018]LTQTSEADIHK[+229.16293].S	GDTHTQILEGLQFNLTQTSEADIHK	231213_OE_RK_TE-OV_TMT_HILIC	30999	60.9492	4.2e-22	1175.54	5	8.84	1150	TE-OV	5363.88	6760.25	7948.16	7170.1	7441.19	10342.4	10694.9	12445.8	10065.8	11132.4	13876.1	6936.72	10936.2	89364.8	124223	Complex/hybrid	≥3	0	1	None	P07758_HexNAc(5)Hex(9)Fuc(1)	P07758_101	P07758_101_HexNAc(5)Hex(9)Fuc(1)_TE-OV	Yes
P07758_101_HexNAc(5)Hex(8)NeuAc(1)	P07758	101	HexNAc(5)Hex(8)NeuAc(1)	5	8		1		>sp|P07758|A1AT1_MOUSE Alpha-1-antitrypsin 1-1 OS=Mus musculus OX=10090 GN=Serpina1a PE=1 SV=4	Serpina1a	K.[+229.16293].GDTHTQILEGLQFN[+2602.91487]LTQTSEADIHK[+229.16293].S	GDTHTQILEGLQFNLTQTSEADIHK	231213_OE_RK_TE-OV_TMT_HILIC	30938	60.8361	4.2e-20	1172.14	5	9.07	1015.4	TE-OV	9935.14	14734	15240.6	19957.5	19628.4	20486.8	17903.7	21233.6	18852.3	21429.1	23792.1	15899.1	19981.1	179401	124224	Complex/hybrid	≥3	1	0	NeuAc	P07758_HexNAc(5)Hex(8)NeuAc(1)	P07758_101	P07758_101_HexNAc(5)Hex(8)NeuAc(1)_TE-OV	Yes
P07758_101_HexNAc(5)Hex(8)NeuAc(1)	P07758	101	HexNAc(5)Hex(8)NeuAc(1)	5	8		1		>sp|P07758|A1AT1_MOUSE Alpha-1-antitrypsin 1-1 OS=Mus musculus OX=10090 GN=Serpina1a PE=1 SV=4	Serpina1a	K.[+229.16293].GDTHTQILEGLQFN[+2602.91487]LTQTSEADIHK[+229.16293].S	GDTHTQILEGLQFNLTQTSEADIHK	231213_OE_RK_TE-OV_TMT_HILIC	30929	60.8157	2.3e-18	1464.92	4	7.1	928.9	TE-OV	13567.9	15457	16289.2	21927.6	21696	20242.7	18680.6	29173.1	13543.9	18359	39036.8	17787.5	19999.9	188937	124225	Complex/hybrid	≥3	1	0	NeuAc	P07758_HexNAc(5)Hex(8)NeuAc(1)	P07758_101	P07758_101_HexNAc(5)Hex(8)NeuAc(1)_TE-OV	Yes
P07758_101_HexNAc(5)Hex(8)NeuAc(1)	P07758	101	HexNAc(5)Hex(8)NeuAc(1)	5	8		1		>sp|P07758|A1AT1_MOUSE Alpha-1-antitrypsin 1-1 OS=Mus musculus OX=10090 GN=Serpina1a PE=1 SV=4	Serpina1a	K.[+229.16293].GDTHTQILEGLQFN[+2602.91487]LTQTSEADIHK[+229.16293].S	GDTHTQILEGLQFNLTQTSEADIHK	231213_OE_RK_TE-OV_TMT_HILIC	31440	61.7802	5.3e-11	1464.91	4	2.85	586.5	TE-OV	7909.12	7828.39	8722.4	7468.21	8634	11082.8	8974.08	13637	9253.57	10724.6	12092.8	8112.42	10734.4	94234.2	124226	Complex/hybrid	≥3	1	0	NeuAc	P07758_HexNAc(5)Hex(8)NeuAc(1)	P07758_101	P07758_101_HexNAc(5)Hex(8)NeuAc(1)_TE-OV	Yes
P07758_101_HexNAc(5)Hex(6)NeuGc(2)	P07758	101	HexNAc(5)Hex(6)NeuGc(2)	5	6			2	>sp|P07758|A1AT1_MOUSE Alpha-1-antitrypsin 1-1 OS=Mus musculus OX=10090 GN=Serpina1a PE=1 SV=4	Serpina1a	K.[+229.16293].GDTHTQILEGLQFN[+2601.89447]LTQTSEADIHK[+229.16293].S	GDTHTQILEGLQFNLTQTSEADIHK	231213_OE_RK_TE-OV_TMT_HILIC	30985	60.9255	2.3e-22	1464.66	4	6.83	1130.2	TE-OV	5510.71	6039.44	8242.76	10956.3	11468	8742.46	8949.17	12700.2	8095.05	9793.76	20005.2	8443.44	9656.14	90497.9	124227	Complex/hybrid	≥3	2	0	NeuGc	P07758_HexNAc(5)Hex(6)NeuGc(2)	P07758_101	P07758_101_HexNAc(5)Hex(6)NeuGc(2)_TE-OV	Yes
P07758_101_HexNAc(5)Hex(6)NeuGc(2)	P07758	101	HexNAc(5)Hex(6)NeuGc(2)	5	6			2	>sp|P07758|A1AT1_MOUSE Alpha-1-antitrypsin 1-1 OS=Mus musculus OX=10090 GN=Serpina1a PE=1 SV=4	Serpina1a	K.[+229.16293].GDTHTQILEGLQFN[+2601.89447]LTQTSEADIHK[+229.16293].S	GDTHTQILEGLQFNLTQTSEADIHK	231213_OE_RK_TE-OV_TMT_HILIC	31147	61.2316	4.2e-21	1171.94	5	10.2	1082.1	TE-OV	7208.39	8009.21	7415.26	9422.12	8499.08	10557.5	9619.21	12493.5	7881.39	11288.7	11730.3	8110.81	10368.1	92394.4	124228	Complex/hybrid	≥3	2	0	NeuGc	P07758_HexNAc(5)Hex(6)NeuGc(2)	P07758_101	P07758_101_HexNAc(5)Hex(6)NeuGc(2)_TE-OV	Yes
P07758_101_HexNAc(5)Hex(6)NeuGc(2)	P07758	101	HexNAc(5)Hex(6)NeuGc(2)	5	6			2	>sp|P07758|A1AT1_MOUSE Alpha-1-antitrypsin 1-1 OS=Mus musculus OX=10090 GN=Serpina1a PE=1 SV=4	Serpina1a	K.[+229.16293].GDTHTQILEGLQFN[+2601.89447]LTQTSEADIHK[+229.16293].S	GDTHTQILEGLQFNLTQTSEADIHK	231213_OE_RK_TE-OV_TMT_HILIC	31175	61.284	2.3e-20	1464.66	4	7	1043.5	TE-OV	4635.22	5546.48	6215.34	5549.99	7042.03	8410.87	4432.67	7958.57	6028.15	4971.35	9014.65	5797.81	6360.32	60790.7	124229	Complex/hybrid	≥3	2	0	NeuGc	P07758_HexNAc(5)Hex(6)NeuGc(2)	P07758_101	P07758_101_HexNAc(5)Hex(6)NeuGc(2)_TE-OV	Yes
P07758_101_HexNAc(5)Hex(6)NeuGc(2)	P07758	101	HexNAc(5)Hex(6)NeuGc(2)	5	6			2	>sp|P07758|A1AT1_MOUSE Alpha-1-antitrypsin 1-1 OS=Mus musculus OX=10090 GN=Serpina1a PE=1 SV=4	Serpina1a	K.[+229.16293].GDTHTQILEGLQFN[+2601.89447]LTQTSEADIHK[+229.16293].S	GDTHTQILEGLQFNLTQTSEADIHK	231213_OE_RK_TE-OV_TMT_HILIC	30969	60.8935	4.7e-20	976.782	6	9.62	1043.2	TE-OV	6032.52	7362.51	6670.33	7466.02	7345.35	5532.71	7139.08	9388.2	6286.11	6363.4	8440.44	6975.35	6941.9	69586.2	124230	Complex/hybrid	≥3	2	0	NeuGc	P07758_HexNAc(5)Hex(6)NeuGc(2)	P07758_101	P07758_101_HexNAc(5)Hex(6)NeuGc(2)_TE-OV	Yes
P07758_101_HexNAc(5)Hex(6)NeuGc(2)	P07758	101	HexNAc(5)Hex(6)NeuGc(2)	5	6			2	>sp|P07758|A1AT1_MOUSE Alpha-1-antitrypsin 1-1 OS=Mus musculus OX=10090 GN=Serpina1a PE=1 SV=4	Serpina1a	K.[+229.16293].GDTHTQILEGLQFN[+2601.89447]LTQTSEADIHK[+229.16293].S	GDTHTQILEGLQFNLTQTSEADIHK	231213_OE_RK_TE-OV_TMT_HILIC	31343	61.5996	8.1e-17	1172.33	5	3.76	856.8	TE-OV	10949.6	11306.2	12549.8	11106	13929.5	26177	25181.8	28301.7	18504.9	21593.3	23059.7	11968.2	23951.7	179600	124231	Complex/hybrid	≥3	2	0	NeuGc	P07758_HexNAc(5)Hex(6)NeuGc(2)	P07758_101	P07758_101_HexNAc(5)Hex(6)NeuGc(2)_TE-OV	Yes
P07758_101_HexNAc(5)Hex(7)Fuc(2)	P07758	101	HexNAc(5)Hex(7)Fuc(2)	5	7	2			>sp|P07758|A1AT1_MOUSE Alpha-1-antitrypsin 1-1 OS=Mus musculus OX=10090 GN=Serpina1a PE=1 SV=4	Serpina1a	K.[+229.16293].GDTHTQILEGLQFN[+2441.88245]LTQTSEADIHK[+229.16293].S	GDTHTQILEGLQFNLTQTSEADIHK	231213_OE_RK_TE-OV_TMT_HILIC	29762	58.6051	2.1e-16	1424.66	4	7.85	848.2	TE-OV	3831.53	3963.03	4665.37	4275.9	4048.46	6092.21	5143.16	8968.72	3656.39	5352.06	6710.47	4156.86	5842.51	49996.8	124232	Complex/hybrid	≥3	0	2	None	P07758_HexNAc(5)Hex(7)Fuc(2)	P07758_101	P07758_101_HexNAc(5)Hex(7)Fuc(2)_TE-OV	Yes
P07758_101_HexNAc(5)Hex(6)Fuc(1)NeuGc(1)	P07758	101	HexNAc(5)Hex(6)Fuc(1)NeuGc(1)	5	6	1		1	>sp|P07758|A1AT1_MOUSE Alpha-1-antitrypsin 1-1 OS=Mus musculus OX=10090 GN=Serpina1a PE=1 SV=4	Serpina1a	K.[+229.16293].GDTHTQILEGLQFN[+2440.86204]LTQTSEADIHK[+229.16293].S	GDTHTQILEGLQFNLTQTSEADIHK	231213_OE_RK_TE-OV_TMT_HILIC	29950	58.9599	2.3e-13	1424.41	4	8.86	652.6	TE-OV	4264.08	5030.32	3007.31	3791.45	4185.35	3423.43	3990.51	6470.16	3132.97	2175.14	2706.91	4055.7	3838.44	39470.7	124233	Complex/hybrid	≥3	1	1	NeuGc	P07758_HexNAc(5)Hex(6)Fuc(1)NeuGc(1)	P07758_101	P07758_101_HexNAc(5)Hex(6)Fuc(1)NeuGc(1)_TE-OV	Yes
P07758_101_HexNAc(4)Hex(7)Fuc(1)NeuAc(1)	P07758	101	HexNAc(4)Hex(7)Fuc(1)NeuAc(1)	4	7	1	1		>sp|P07758|A1AT1_MOUSE Alpha-1-antitrypsin 1-1 OS=Mus musculus OX=10090 GN=Serpina1a PE=1 SV=4	Serpina1a	K.[+229.16293].GDTHTQILEGLQFN[+2383.84058]LTQTSEADIHK[+229.16293].S	GDTHTQILEGLQFNLTQTSEADIHK	231213_OE_RK_TE-OV_TMT_HILIC	30935	60.8311	3.8e-27	1128.32	5	7.94	1364.3	TE-OV	5925.91	10863.2	11974.4	0	0	20932.1	28320.5	36689.9	24316.2	32135.6	26838.6	5752.7	28478.9	171158	124234	Complex/hybrid	2	1	1	NeuAc	P07758_HexNAc(4)Hex(7)Fuc(1)NeuAc(1)	P07758_101	P07758_101_HexNAc(4)Hex(7)Fuc(1)NeuAc(1)_TE-OV	Yes
P07758_101_HexNAc(4)Hex(7)Fuc(1)NeuAc(1)	P07758	101	HexNAc(4)Hex(7)Fuc(1)NeuAc(1)	4	7	1	1		>sp|P07758|A1AT1_MOUSE Alpha-1-antitrypsin 1-1 OS=Mus musculus OX=10090 GN=Serpina1a PE=1 SV=4	Serpina1a	K.[+229.16293].GDTHTQILEGLQFN[+2383.84058]LTQTSEADIHK[+229.16293].S	GDTHTQILEGLQFNLTQTSEADIHK	231213_OE_RK_TE-OV_TMT_HILIC	31533	61.9558	4.3e-20	1128.72	5	7.42	1016	TE-OV	2448.79	3881.08	3864.83	3056.96	4526.89	5112.74	3742.9	6208.84	4185.63	5159.81	6193.07	3555.71	4881.98	42188.5	124235	Complex/hybrid	2	1	1	NeuAc	P07758_HexNAc(4)Hex(7)Fuc(1)NeuAc(1)	P07758_101	P07758_101_HexNAc(4)Hex(7)Fuc(1)NeuAc(1)_TE-OV	Yes
P07758_101_HexNAc(4)Hex(5)Fuc(1)NeuGc(2)	P07758	101	HexNAc(4)Hex(5)Fuc(1)NeuGc(2)	4	5	1		2	>sp|P07758|A1AT1_MOUSE Alpha-1-antitrypsin 1-1 OS=Mus musculus OX=10090 GN=Serpina1a PE=1 SV=4	Serpina1a	K.[+229.16293].GDTHTQILEGLQFN[+2382.82018]LTQTSEADIHK[+229.16293].S	GDTHTQILEGLQFNLTQTSEADIHK	231213_OE_RK_TE-OV_TMT_HILIC	30936	60.8328	2.6e-24	1410.15	4	9.98	1235.2	TE-OV	4449.36	7942.47	5625.9	10314	8954.67	17413.6	24866.2	34979	17362.3	25488.8	20465	7457.28	24022	157396	124236	Complex/hybrid	2	2	1	NeuGc	P07758_HexNAc(4)Hex(5)Fuc(1)NeuGc(2)	P07758_101	P07758_101_HexNAc(4)Hex(5)Fuc(1)NeuGc(2)_TE-OV	Yes
P07758_101_HexNAc(4)Hex(5)Fuc(1)NeuGc(2)	P07758	101	HexNAc(4)Hex(5)Fuc(1)NeuGc(2)	4	5	1		2	>sp|P07758|A1AT1_MOUSE Alpha-1-antitrypsin 1-1 OS=Mus musculus OX=10090 GN=Serpina1a PE=1 SV=4	Serpina1a	K.[+229.16293].GDTHTQILEGLQFN[+2382.82018]LTQTSEADIHK[+229.16293].S	GDTHTQILEGLQFNLTQTSEADIHK	231213_OE_RK_TE-OV_TMT_HILIC	31325	61.5659	4.3e-22	1128.32	5	5.98	1116.1	TE-OV	4822.44	4185.15	4068.66	5668.64	6759.2	7694.48	7943.32	8789.9	8100.78	6186.77	6799.47	5100.82	7743.05	64219.4	124237	Complex/hybrid	2	2	1	NeuGc	P07758_HexNAc(4)Hex(5)Fuc(1)NeuGc(2)	P07758_101	P07758_101_HexNAc(4)Hex(5)Fuc(1)NeuGc(2)_TE-OV	Yes
P07758_101_HexNAc(4)Hex(5)Fuc(1)NeuGc(2)	P07758	101	HexNAc(4)Hex(5)Fuc(1)NeuGc(2)	4	5	1		2	>sp|P07758|A1AT1_MOUSE Alpha-1-antitrypsin 1-1 OS=Mus musculus OX=10090 GN=Serpina1a PE=1 SV=4	Serpina1a	K.[+229.16293].GDTHTQILEGLQFN[+2382.82018]LTQTSEADIHK[+229.16293].S	GDTHTQILEGLQFNLTQTSEADIHK	231213_OE_RK_TE-OV_TMT_HILIC	31454	61.8073	6e-19	1410.14	4	2.96	964.2	TE-OV	2952.03	3244.63	3817.52	3945.05	3367.59	5793.79	4966.07	6424.28	4368.27	8110.99	7004.63	3465.36	5932.68	46990.2	124238	Complex/hybrid	2	2	1	NeuGc	P07758_HexNAc(4)Hex(5)Fuc(1)NeuGc(2)	P07758_101	P07758_101_HexNAc(4)Hex(5)Fuc(1)NeuGc(2)_TE-OV	Yes
P07758_101_HexNAc(5)Hex(6)NeuGc(1)	P07758	101	HexNAc(5)Hex(6)NeuGc(1)	5	6			1	>sp|P07758|A1AT1_MOUSE Alpha-1-antitrypsin 1-1 OS=Mus musculus OX=10090 GN=Serpina1a PE=1 SV=4	Serpina1a	K.[+229.16293].GDTHTQILEGLQFN[+2294.80414]LTQTSEADIHK[+229.16293].S	GDTHTQILEGLQFNLTQTSEADIHK	231213_OE_RK_TE-OV_TMT_HILIC	29922	58.9075	2.3e-22	1387.9	4	10.2	1128.6	TE-OV	5958.77	6524.34	9278.53	9840	8855.98	7200.52	9489.26	14114.2	8507.41	8107.48	22874.9	8091.52	9483.78	87876.5	124239	Complex/hybrid	≥3	1	0	NeuGc	P07758_HexNAc(5)Hex(6)NeuGc(1)	P07758_101	P07758_101_HexNAc(5)Hex(6)NeuGc(1)_TE-OV	Yes
P07758_101_HexNAc(5)Hex(6)NeuGc(1)	P07758	101	HexNAc(5)Hex(6)NeuGc(1)	5	6			1	>sp|P07758|A1AT1_MOUSE Alpha-1-antitrypsin 1-1 OS=Mus musculus OX=10090 GN=Serpina1a PE=1 SV=4	Serpina1a	K.[+229.16293].GDTHTQILEGLQFN[+2294.80414]LTQTSEADIHK[+229.16293].S	GDTHTQILEGLQFNLTQTSEADIHK	231213_OE_RK_TE-OV_TMT_HILIC	30141	59.3197	4.1e-14	1110.51	5	6.78	711.4	TE-OV	13599.5	14187.3	14852.3	12465.3	11621.7	9329.9	6985.43	7853.94	3930.35	9098.11	6412.87	13345.2	7439.55	103924	124240	Complex/hybrid	≥3	1	0	NeuGc	P07758_HexNAc(5)Hex(6)NeuGc(1)	P07758_101	P07758_101_HexNAc(5)Hex(6)NeuGc(1)_TE-OV	Yes
P07758_101_HexNAc(4)Hex(6)Fuc(1)NeuGc(1)	P07758	101	HexNAc(4)Hex(6)Fuc(1)NeuGc(1)	4	6	1		1	>sp|P07758|A1AT1_MOUSE Alpha-1-antitrypsin 1-1 OS=Mus musculus OX=10090 GN=Serpina1a PE=1 SV=4	Serpina1a	K.[+229.16293].GDTHTQILEGLQFN[+2237.78267]LTQTSEADIHK[+229.16293].S	GDTHTQILEGLQFNLTQTSEADIHK	231213_OE_RK_TE-OV_TMT_HILIC	31309	61.5372	9.7e-28	1099.11	5	2.29	1402.2	TE-OV	8311.58	8775.09	8510.53	12559.6	9364.45	11927.3	8033.01	12700.8	7761.56	9264.52	15818.8	9504.24	9937.42	97208.3	124241	Complex/hybrid	2	1	1	NeuGc	P07758_HexNAc(4)Hex(6)Fuc(1)NeuGc(1)	P07758_101	P07758_101_HexNAc(4)Hex(6)Fuc(1)NeuGc(1)_TE-OV	Yes
P07758_101_HexNAc(4)Hex(6)Fuc(1)NeuGc(1)	P07758	101	HexNAc(4)Hex(6)Fuc(1)NeuGc(1)	4	6	1		1	>sp|P07758|A1AT1_MOUSE Alpha-1-antitrypsin 1-1 OS=Mus musculus OX=10090 GN=Serpina1a PE=1 SV=4	Serpina1a	K.[+229.16293].GDTHTQILEGLQFN[+2237.78267]LTQTSEADIHK[+229.16293].S	GDTHTQILEGLQFNLTQTSEADIHK	231213_OE_RK_TE-OV_TMT_HILIC	31121	61.1808	3.8e-26	1099.11	5	7.96	1340.2	TE-OV	18400	32865.4	28532.3	35063	29629.6	22989	18960.4	36138.4	23302.9	24761.4	41055	28898.1	25230.4	270642	124242	Complex/hybrid	2	1	1	NeuGc	P07758_HexNAc(4)Hex(6)Fuc(1)NeuGc(1)	P07758_101	P07758_101_HexNAc(4)Hex(6)Fuc(1)NeuGc(1)_TE-OV	Yes
P07758_101_HexNAc(4)Hex(6)Fuc(1)NeuGc(1)	P07758	101	HexNAc(4)Hex(6)Fuc(1)NeuGc(1)	4	6	1		1	>sp|P07758|A1AT1_MOUSE Alpha-1-antitrypsin 1-1 OS=Mus musculus OX=10090 GN=Serpina1a PE=1 SV=4	Serpina1a	K.[+229.16293].GDTHTQILEGLQFN[+2237.78267]LTQTSEADIHK[+229.16293].S	GDTHTQILEGLQFNLTQTSEADIHK	231213_OE_RK_TE-OV_TMT_HILIC	31689	62.2529	3.8e-24	1099.11	5	6.07	1231.6	TE-OV	3512.11	4027.29	5133.29	6563.34	3520.51	5847.15	5822.39	6407.67	5125.83	4562.05	7183.23	4551.31	5553.02	50521.6	124243	Complex/hybrid	2	1	1	NeuGc	P07758_HexNAc(4)Hex(6)Fuc(1)NeuGc(1)	P07758_101	P07758_101_HexNAc(4)Hex(6)Fuc(1)NeuGc(1)_TE-OV	Yes
P07758_101_HexNAc(4)Hex(6)Fuc(1)NeuGc(1)	P07758	101	HexNAc(4)Hex(6)Fuc(1)NeuGc(1)	4	6	1		1	>sp|P07758|A1AT1_MOUSE Alpha-1-antitrypsin 1-1 OS=Mus musculus OX=10090 GN=Serpina1a PE=1 SV=4	Serpina1a	K.[+229.16293].GDTHTQILEGLQFN[+2237.78267]LTQTSEADIHK[+229.16293].S	GDTHTQILEGLQFNLTQTSEADIHK	231213_OE_RK_TE-OV_TMT_HILIC	31124	61.1859	2.1e-24	1373.64	4	6.13	1223	TE-OV	16947.1	23835.7	22980.4	24129.4	33402.8	24581.8	29871.2	46242.8	25623	30687.2	45835.1	24259.1	31401.2	278301	124244	Complex/hybrid	2	1	1	NeuGc	P07758_HexNAc(4)Hex(6)Fuc(1)NeuGc(1)	P07758_101	P07758_101_HexNAc(4)Hex(6)Fuc(1)NeuGc(1)_TE-OV	Yes
P07758_101_HexNAc(4)Hex(6)Fuc(1)NeuGc(1)	P07758	101	HexNAc(4)Hex(6)Fuc(1)NeuGc(1)	4	6	1		1	>sp|P07758|A1AT1_MOUSE Alpha-1-antitrypsin 1-1 OS=Mus musculus OX=10090 GN=Serpina1a PE=1 SV=4	Serpina1a	K.[+229.16293].GDTHTQILEGLQFN[+2237.78267]LTQTSEADIHK[+229.16293].S	GDTHTQILEGLQFNLTQTSEADIHK	231213_OE_RK_TE-OV_TMT_HILIC	31502	61.8984	7.2e-23	1099.11	5	3.74	1189.6	TE-OV	5454.31	6587.1	6055.5	6803.55	8083.87	4916.18	4335.49	8344.83	4510.55	6706.84	7765.27	6596.87	5762.78	61798.2	124245	Complex/hybrid	2	1	1	NeuGc	P07758_HexNAc(4)Hex(6)Fuc(1)NeuGc(1)	P07758_101	P07758_101_HexNAc(4)Hex(6)Fuc(1)NeuGc(1)_TE-OV	Yes
P07758_101_HexNAc(4)Hex(6)Fuc(1)NeuGc(1)	P07758	101	HexNAc(4)Hex(6)Fuc(1)NeuGc(1)	4	6	1		1	>sp|P07758|A1AT1_MOUSE Alpha-1-antitrypsin 1-1 OS=Mus musculus OX=10090 GN=Serpina1a PE=1 SV=4	Serpina1a	K.[+229.16293].GDTHTQILEGLQFN[+2237.78267]LTQTSEADIHK[+229.16293].S	GDTHTQILEGLQFNLTQTSEADIHK	231213_OE_RK_TE-OV_TMT_HILIC	31506	61.9052	3.6e-23	1373.88	4	4.45	1154.2	TE-OV	5349.26	4983.27	6995.68	6710.91	5915.97	3891.33	6977.24	10867.8	4970.87	6640.22	8759.93	5991.02	6669.5	63302.6	124246	Complex/hybrid	2	1	1	NeuGc	P07758_HexNAc(4)Hex(6)Fuc(1)NeuGc(1)	P07758_101	P07758_101_HexNAc(4)Hex(6)Fuc(1)NeuGc(1)_TE-OV	Yes
P07758_101_HexNAc(4)Hex(6)Fuc(1)NeuGc(1)	P07758	101	HexNAc(4)Hex(6)Fuc(1)NeuGc(1)	4	6	1		1	>sp|P07758|A1AT1_MOUSE Alpha-1-antitrypsin 1-1 OS=Mus musculus OX=10090 GN=Serpina1a PE=1 SV=4	Serpina1a	K.[+229.16293].GDTHTQILEGLQFN[+2237.78267]LTQTSEADIHK[+229.16293].S	GDTHTQILEGLQFNLTQTSEADIHK	231213_OE_RK_TE-OV_TMT_HILIC	32178	63.1728	9.7e-22	1099.11	5	3.18	1141.7	TE-OV	4621.88	4791.09	4654.81	5162.15	5732.65	7575.14	10310.9	8772.57	6959.8	7560.03	10414.1	4992.51	8235.69	66141	124247	Complex/hybrid	2	1	1	NeuGc	P07758_HexNAc(4)Hex(6)Fuc(1)NeuGc(1)	P07758_101	P07758_101_HexNAc(4)Hex(6)Fuc(1)NeuGc(1)_TE-OV	Yes
P07758_101_HexNAc(4)Hex(6)Fuc(1)NeuGc(1)	P07758	101	HexNAc(4)Hex(6)Fuc(1)NeuGc(1)	4	6	1		1	>sp|P07758|A1AT1_MOUSE Alpha-1-antitrypsin 1-1 OS=Mus musculus OX=10090 GN=Serpina1a PE=1 SV=4	Serpina1a	K.[+229.16293].GDTHTQILEGLQFN[+2237.78267]LTQTSEADIHK[+229.16293].S	GDTHTQILEGLQFNLTQTSEADIHK	231213_OE_RK_TE-OV_TMT_HILIC	31879	62.609	1.3e-19	1099.31	5	1.64	1025.9	TE-OV	4753.24	4548.34	4943.83	4536.61	6255.75	7930.37	4636.7	6857.69	5375.37	4181.93	5555.6	5007.55	5796.41	54019.8	124248	Complex/hybrid	2	1	1	NeuGc	P07758_HexNAc(4)Hex(6)Fuc(1)NeuGc(1)	P07758_101	P07758_101_HexNAc(4)Hex(6)Fuc(1)NeuGc(1)_TE-OV	Yes
P07758_101_HexNAc(4)Hex(6)Fuc(1)NeuGc(1)	P07758	101	HexNAc(4)Hex(6)Fuc(1)NeuGc(1)	4	6	1		1	>sp|P07758|A1AT1_MOUSE Alpha-1-antitrypsin 1-1 OS=Mus musculus OX=10090 GN=Serpina1a PE=1 SV=4	Serpina1a	K.[+229.16293].GDTHTQILEGLQFN[+2237.78267]LTQTSEADIHK[+229.16293].S	GDTHTQILEGLQFNLTQTSEADIHK	231213_OE_RK_TE-OV_TMT_HILIC	31749	62.3643	6.4e-19	1373.63	4	1.5	967.7	TE-OV	2644.4	3596.4	4043.91	6073.51	5041.97	6017.61	4006.07	6589.88	6031.02	7178.72	6859.98	4280.04	5964.66	51223.5	124249	Complex/hybrid	2	1	1	NeuGc	P07758_HexNAc(4)Hex(6)Fuc(1)NeuGc(1)	P07758_101	P07758_101_HexNAc(4)Hex(6)Fuc(1)NeuGc(1)_TE-OV	Yes
P07758_101_HexNAc(4)Hex(5)NeuGc(2)	P07758	101	HexNAc(4)Hex(5)NeuGc(2)	4	5			2	>sp|P07758|A1AT1_MOUSE Alpha-1-antitrypsin 1-1 OS=Mus musculus OX=10090 GN=Serpina1a PE=1 SV=4	Serpina1a	K.[+229.16293].GDTHTQILEGLQFN[+2236.76227]LTQTSEADIHK[+229.16293].S	GDTHTQILEGLQFNLTQTSEADIHK	231213_OE_RK_TE-OV_TMT_HILIC	31310	61.5389	2.3e-25	1373.38	4	6.46	1255.2	TE-OV	5555.94	9789.74	10366.3	14028.8	13204.8	10660.6	12340.6	19501.8	10149.9	13245.6	19397.7	10589.1	13179.7	118844	124250	Complex/hybrid	2	2	0	NeuGc	P07758_HexNAc(4)Hex(5)NeuGc(2)	P07758_101	P07758_101_HexNAc(4)Hex(5)NeuGc(2)_TE-OV	Yes
P07758_101_HexNAc(4)Hex(5)NeuGc(2)	P07758	101	HexNAc(4)Hex(5)NeuGc(2)	4	5			2	>sp|P07758|A1AT1_MOUSE Alpha-1-antitrypsin 1-1 OS=Mus musculus OX=10090 GN=Serpina1a PE=1 SV=4	Serpina1a	K.[+229.16293].GDTHTQILEGLQFN[+2236.76227]LTQTSEADIHK[+229.16293].S	GDTHTQILEGLQFNLTQTSEADIHK	231213_OE_RK_TE-OV_TMT_HILIC	31319	61.5541	4.2e-19	915.922	6	5.28	990	TE-OV	5724.75	3907.68	6435.11	8586.52	6638.77	7948.68	6819.89	7629.12	6560.76	5905.82	5934.99	6258.57	6972.86	66157.1	124251	Complex/hybrid	2	2	0	NeuGc	P07758_HexNAc(4)Hex(5)NeuGc(2)	P07758_101	P07758_101_HexNAc(4)Hex(5)NeuGc(2)_TE-OV	Yes
P07758_101_HexNAc(4)Hex(5)NeuGc(2)	P07758	101	HexNAc(4)Hex(5)NeuGc(2)	4	5			2	>sp|P07758|A1AT1_MOUSE Alpha-1-antitrypsin 1-1 OS=Mus musculus OX=10090 GN=Serpina1a PE=1 SV=4	Serpina1a	K.[+229.16293].GDTHTQILEGLQFN[+2236.76227]LTQTSEADIHK[+229.16293].S	GDTHTQILEGLQFNLTQTSEADIHK	231213_OE_RK_TE-OV_TMT_HILIC	31283	61.4884	2.3e-18	1373.38	4	6.82	908.4	TE-OV	2610.83	4125.75	4419.23	5259.68	0	7414.82	5262.47	10189.7	5478.96	8947.33	8508.09	3283.1	7458.66	53708.8	124252	Complex/hybrid	2	2	0	NeuGc	P07758_HexNAc(4)Hex(5)NeuGc(2)	P07758_101	P07758_101_HexNAc(4)Hex(5)NeuGc(2)_TE-OV	Yes
P07758_101_HexNAc(4)Hex(6)Fuc(2)	P07758	101	HexNAc(4)Hex(6)Fuc(2)	4	6	2			>sp|P07758|A1AT1_MOUSE Alpha-1-antitrypsin 1-1 OS=Mus musculus OX=10090 GN=Serpina1a PE=1 SV=4	Serpina1a	K.[+229.16293].GDTHTQILEGLQFN[+2076.75025]LTQTSEADIHK[+229.16293].S	GDTHTQILEGLQFNLTQTSEADIHK	231213_OE_RK_TE-OV_TMT_HILIC	29918	58.9007	4.5e-22	889.255	6	7.33	1143.7	TE-OV	6047.76	7791.44	8690	7115.11	9087.71	6840.84	8427.55	11875.2	6372.19	10404.7	10347.4	7746.4	8784.11	82652.6	124253	Complex/hybrid	2	0	2	None	P07758_HexNAc(4)Hex(6)Fuc(2)	P07758_101	P07758_101_HexNAc(4)Hex(6)Fuc(2)_TE-OV	Yes
P07758_101_HexNAc(4)Hex(5)Fuc(1)NeuGc(1)	P07758	101	HexNAc(4)Hex(5)Fuc(1)NeuGc(1)	4	5	1		1	>sp|P07758|A1AT1_MOUSE Alpha-1-antitrypsin 1-1 OS=Mus musculus OX=10090 GN=Serpina1a PE=1 SV=4	Serpina1a	K.[+229.16293].GDTHTQILEGLQFN[+2075.72985]LTQTSEADIHK[+229.16293].S	GDTHTQILEGLQFNLTQTSEADIHK	231213_OE_RK_TE-OV_TMT_HILIC	29897	58.8583	2.6e-25	1333.38	4	8.63	1281	TE-OV	7453.4	10861	9718.8	10136.3	0	20435.7	34211	47592.3	33310.5	36474.9	38628	7633.91	34404.9	210194	124254	Complex/hybrid	2	1	1	NeuGc	P07758_HexNAc(4)Hex(5)Fuc(1)NeuGc(1)	P07758_101	P07758_101_HexNAc(4)Hex(5)Fuc(1)NeuGc(1)_TE-OV	Yes
P07758_101_HexNAc(4)Hex(5)Fuc(1)NeuGc(1)	P07758	101	HexNAc(4)Hex(5)Fuc(1)NeuGc(1)	4	5	1		1	>sp|P07758|A1AT1_MOUSE Alpha-1-antitrypsin 1-1 OS=Mus musculus OX=10090 GN=Serpina1a PE=1 SV=4	Serpina1a	K.[+229.16293].GDTHTQILEGLQFN[+2075.72985]LTQTSEADIHK[+229.16293].S	GDTHTQILEGLQFNLTQTSEADIHK	231213_OE_RK_TE-OV_TMT_HILIC	30078	59.2032	2.6e-24	1333.38	4	9.55	1227.5	TE-OV	5152.27	7999.29	7504.54	5145.1	7849.89	15992.6	19588.6	31901	14419.9	22492.3	21713.5	6730.22	20878.9	138046	124255	Complex/hybrid	2	1	1	NeuGc	P07758_HexNAc(4)Hex(5)Fuc(1)NeuGc(1)	P07758_101	P07758_101_HexNAc(4)Hex(5)Fuc(1)NeuGc(1)_TE-OV	Yes
P07758_101_HexNAc(4)Hex(5)Fuc(1)NeuGc(1)	P07758	101	HexNAc(4)Hex(5)Fuc(1)NeuGc(1)	4	5	1		1	>sp|P07758|A1AT1_MOUSE Alpha-1-antitrypsin 1-1 OS=Mus musculus OX=10090 GN=Serpina1a PE=1 SV=4	Serpina1a	K.[+229.16293].GDTHTQILEGLQFN[+2075.72985]LTQTSEADIHK[+229.16293].S	GDTHTQILEGLQFNLTQTSEADIHK	231213_OE_RK_TE-OV_TMT_HILIC	30038	59.1254	4.8e-19	1066.9	5	9.51	972.4	TE-OV	9088.66	7794.8	9254.4	9920.15	10436.4	11120.1	11551.9	10759.3	8425.13	11222.7	8759.11	9298.87	10615.8	99573.5	124256	Complex/hybrid	2	1	1	NeuGc	P07758_HexNAc(4)Hex(5)Fuc(1)NeuGc(1)	P07758_101	P07758_101_HexNAc(4)Hex(5)Fuc(1)NeuGc(1)_TE-OV	Yes
P07758_101_HexNAc(4)Hex(5)Fuc(1)NeuGc(1)	P07758	101	HexNAc(4)Hex(5)Fuc(1)NeuGc(1)	4	5	1		1	>sp|P07758|A1AT1_MOUSE Alpha-1-antitrypsin 1-1 OS=Mus musculus OX=10090 GN=Serpina1a PE=1 SV=4	Serpina1a	K.[+229.16293].GDTHTQILEGLQFN[+2075.72985]LTQTSEADIHK[+229.16293].S	GDTHTQILEGLQFNLTQTSEADIHK	231213_OE_RK_TE-OV_TMT_HILIC	30541	60.0805	4.2e-19	1066.7	5	8.58	957.5	TE-OV	4766.09	3579.64	5561.26	4795.83	5504.01	5215.21	6083.97	6387.09	4538.59	6099.75	5141.6	4841.37	5664.92	52531.4	124257	Complex/hybrid	2	1	1	NeuGc	P07758_HexNAc(4)Hex(5)Fuc(1)NeuGc(1)	P07758_101	P07758_101_HexNAc(4)Hex(5)Fuc(1)NeuGc(1)_TE-OV	Yes
P07758_101_HexNAc(4)Hex(5)Fuc(1)NeuGc(1)	P07758	101	HexNAc(4)Hex(5)Fuc(1)NeuGc(1)	4	5	1		1	>sp|P07758|A1AT1_MOUSE Alpha-1-antitrypsin 1-1 OS=Mus musculus OX=10090 GN=Serpina1a PE=1 SV=4	Serpina1a	K.[+229.16293].GDTHTQILEGLQFN[+2075.72985]LTQTSEADIHK[+229.16293].S	GDTHTQILEGLQFNLTQTSEADIHK	231213_OE_RK_TE-OV_TMT_HILIC	31207	61.343	4.3e-19	1067.1	5	8.38	951.8	TE-OV	4059.48	3607.4	8379.05	6399.7	4066.01	6108.91	3755.21	5401.33	3636.15	5276.59	5948.37	5302.33	4835.64	50689.8	124258	Complex/hybrid	2	1	1	NeuGc	P07758_HexNAc(4)Hex(5)Fuc(1)NeuGc(1)	P07758_101	P07758_101_HexNAc(4)Hex(5)Fuc(1)NeuGc(1)_TE-OV	Yes
P07758_101_HexNAc(4)Hex(5)Fuc(1)NeuGc(1)	P07758	101	HexNAc(4)Hex(5)Fuc(1)NeuGc(1)	4	5	1		1	>sp|P07758|A1AT1_MOUSE Alpha-1-antitrypsin 1-1 OS=Mus musculus OX=10090 GN=Serpina1a PE=1 SV=4	Serpina1a	K.[+229.16293].GDTHTQILEGLQFN[+2075.72985]LTQTSEADIHK[+229.16293].S	GDTHTQILEGLQFNLTQTSEADIHK	231213_OE_RK_TE-OV_TMT_HILIC	30516	60.0331	3.6e-18	1333.37	4	4.33	902.4	TE-OV	4197.36	2606.6	4534.15	5172.65	4236.02	6063.14	5601.82	7659.27	5376.63	7651.8	10373.5	4149.35	6470.53	53099.4	124259	Complex/hybrid	2	1	1	NeuGc	P07758_HexNAc(4)Hex(5)Fuc(1)NeuGc(1)	P07758_101	P07758_101_HexNAc(4)Hex(5)Fuc(1)NeuGc(1)_TE-OV	Yes
P07758_101_HexNAc(4)Hex(5)Fuc(1)NeuGc(1)	P07758	101	HexNAc(4)Hex(5)Fuc(1)NeuGc(1)	4	5	1		1	>sp|P07758|A1AT1_MOUSE Alpha-1-antitrypsin 1-1 OS=Mus musculus OX=10090 GN=Serpina1a PE=1 SV=4	Serpina1a	K.[+229.16293].GDTHTQILEGLQFN[+2075.72985]LTQTSEADIHK[+229.16293].S	GDTHTQILEGLQFNLTQTSEADIHK	231213_OE_RK_TE-OV_TMT_HILIC	30270	59.5666	2.3e-17	1333.12	4	6.7	893	TE-OV	2493.83	4726.04	3868.19	4352.1	3648.82	8735.76	6789.07	10318.3	4959.64	8846.52	8797.98	3817.79	7929.86	58738.3	124260	Complex/hybrid	2	1	1	NeuGc	P07758_HexNAc(4)Hex(5)Fuc(1)NeuGc(1)	P07758_101	P07758_101_HexNAc(4)Hex(5)Fuc(1)NeuGc(1)_TE-OV	Yes
P07758_101_HexNAc(4)Hex(5)Fuc(1)NeuGc(1)	P07758	101	HexNAc(4)Hex(5)Fuc(1)NeuGc(1)	4	5	1		1	>sp|P07758|A1AT1_MOUSE Alpha-1-antitrypsin 1-1 OS=Mus musculus OX=10090 GN=Serpina1a PE=1 SV=4	Serpina1a	K.[+229.16293].GDTHTQILEGLQFN[+2075.72985]LTQTSEADIHK[+229.16293].S	GDTHTQILEGLQFNLTQTSEADIHK	231213_OE_RK_TE-OV_TMT_HILIC	30545	60.0872	2.6e-17	1333.38	4	8.72	868.3	TE-OV	2497.84	3134.69	3412.13	4440.34	2861.8	7397.18	7862.15	7501.32	5714.08	6345.61	10314.2	3269.36	6964.07	51167.1	124261	Complex/hybrid	2	1	1	NeuGc	P07758_HexNAc(4)Hex(5)Fuc(1)NeuGc(1)	P07758_101	P07758_101_HexNAc(4)Hex(5)Fuc(1)NeuGc(1)_TE-OV	Yes
P07758_101_HexNAc(4)Hex(5)Fuc(1)NeuGc(1)	P07758	101	HexNAc(4)Hex(5)Fuc(1)NeuGc(1)	4	5	1		1	>sp|P07758|A1AT1_MOUSE Alpha-1-antitrypsin 1-1 OS=Mus musculus OX=10090 GN=Serpina1a PE=1 SV=4	Serpina1a	K.[+229.16293].GDTHTQILEGLQFN[+2075.72985]LTQTSEADIHK[+229.16293].S	GDTHTQILEGLQFNLTQTSEADIHK	231213_OE_RK_TE-OV_TMT_HILIC	30112	59.2657	5.2e-13	889.253	6	9.02	654.6	TE-OV	5329.72	4316.96	6434.77	5328.41	5003.16	6371.83	4758.6	4476.9	3825.63	5442.79	3621.4	5282.61	4975.15	51288.8	124262	Complex/hybrid	2	1	1	NeuGc	P07758_HexNAc(4)Hex(5)Fuc(1)NeuGc(1)	P07758_101	P07758_101_HexNAc(4)Hex(5)Fuc(1)NeuGc(1)_TE-OV	Yes
P07758_101_HexNAc(5)Hex(6)	P07758	101	HexNAc(5)Hex(6)	5	6				>sp|P07758|A1AT1_MOUSE Alpha-1-antitrypsin 1-1 OS=Mus musculus OX=10090 GN=Serpina1a PE=1 SV=4	Serpina1a	K.[+229.16293].GDTHTQILEGLQFN[+1987.71380]LTQTSEADIHK[+229.16293].S	GDTHTQILEGLQFNLTQTSEADIHK	231213_OE_RK_TE-OV_TMT_HILIC	28997	57.1511	4.2e-22	1049.1	5	9.72	1108.6	TE-OV	7520.42	6723.82	6637.91	6340.39	7499.57	7207.63	6857.17	9495.39	6111.89	6598.34	10489	6944.42	7254.09	70992.5	124263	Complex/hybrid	≥3	0	0	None	P07758_HexNAc(5)Hex(6)	P07758_101	P07758_101_HexNAc(5)Hex(6)_TE-OV	Yes
P07758_101_HexNAc(5)Hex(6)	P07758	101	HexNAc(5)Hex(6)	5	6				>sp|P07758|A1AT1_MOUSE Alpha-1-antitrypsin 1-1 OS=Mus musculus OX=10090 GN=Serpina1a PE=1 SV=4	Serpina1a	K.[+229.16293].GDTHTQILEGLQFN[+1987.71380]LTQTSEADIHK[+229.16293].S	GDTHTQILEGLQFNLTQTSEADIHK	231213_OE_RK_TE-OV_TMT_HILIC	28989	57.136	2.6e-19	1311.37	4	9.04	970.6	TE-OV	12222	11000.4	11273.1	11512.5	12508.3	12179	11952.9	16166.6	9962.79	11596.8	14584.8	11703.3	12371.6	120374	124264	Complex/hybrid	≥3	0	0	None	P07758_HexNAc(5)Hex(6)	P07758_101	P07758_101_HexNAc(5)Hex(6)_TE-OV	Yes
P07758_101_HexNAc(5)Hex(4)NeuGc(1)	P07758	101	HexNAc(5)Hex(4)NeuGc(1)	5	4			1	>sp|P07758|A1AT1_MOUSE Alpha-1-antitrypsin 1-1 OS=Mus musculus OX=10090 GN=Serpina1a PE=1 SV=4	Serpina1a	K.[+229.16293].GDTHTQILEGLQFN[+1970.69849]LTQTSEADIHK[+229.16293].S	GDTHTQILEGLQFNLTQTSEADIHK	231213_OE_RK_TE-OV_TMT_HILIC	30214	59.4619	9.8e-06	1045.88	5	-9.15	352.8	TE-OV	5524.78	4159.36	3868.56	5728.02	4744.31	4791.41	4046.93	6870.28	3946.96	5262.58	4738.37	4805.01	4983.63	48943.2	124265	Complex/hybrid	≥3	1	0	NeuGc	P07758_HexNAc(5)Hex(4)NeuGc(1)	P07758_101	P07758_101_HexNAc(5)Hex(4)NeuGc(1)_TE-OV	Yes
P07758_101_HexNAc(4)Hex(6)Fuc(1)	P07758	101	HexNAc(4)Hex(6)Fuc(1)	4	6	1			>sp|P07758|A1AT1_MOUSE Alpha-1-antitrypsin 1-1 OS=Mus musculus OX=10090 GN=Serpina1a PE=1 SV=4	Serpina1a	K.[+229.16293].GDTHTQILEGLQFN[+1930.69234]LTQTSEADIHK[+229.16293].S	GDTHTQILEGLQFNLTQTSEADIHK	231213_OE_RK_TE-OV_TMT_HILIC	30291	59.6091	4.2e-24	1037.69	5	9.11	1223	TE-OV	5850.41	7452.83	9115.79	8251.32	9470.83	8257.53	8523.26	10478	7397.25	8008.83	12082.9	8028.24	8532.97	82806	124266	Complex/hybrid	2	0	1	None	P07758_HexNAc(4)Hex(6)Fuc(1)	P07758_101	P07758_101_HexNAc(4)Hex(6)Fuc(1)_TE-OV	Yes
P07758_101_HexNAc(4)Hex(6)Fuc(1)	P07758	101	HexNAc(4)Hex(6)Fuc(1)	4	6	1			>sp|P07758|A1AT1_MOUSE Alpha-1-antitrypsin 1-1 OS=Mus musculus OX=10090 GN=Serpina1a PE=1 SV=4	Serpina1a	K.[+229.16293].GDTHTQILEGLQFN[+1930.69234]LTQTSEADIHK[+229.16293].S	GDTHTQILEGLQFNLTQTSEADIHK	231213_OE_RK_TE-OV_TMT_HILIC	30292	59.6108	2.1e-22	1296.86	4	7.62	1119.7	TE-OV	6364.08	6291.68	6322.15	6216.42	8880.08	8217.96	10792.7	13814.8	8397.65	8822.51	13139.8	6814.88	10009.1	84120	124267	Complex/hybrid	2	0	1	None	P07758_HexNAc(4)Hex(6)Fuc(1)	P07758_101	P07758_101_HexNAc(4)Hex(6)Fuc(1)_TE-OV	Yes
P07758_101_HexNAc(4)Hex(6)Fuc(1)	P07758	101	HexNAc(4)Hex(6)Fuc(1)	4	6	1			>sp|P07758|A1AT1_MOUSE Alpha-1-antitrypsin 1-1 OS=Mus musculus OX=10090 GN=Serpina1a PE=1 SV=4	Serpina1a	K.[+229.16293].GDTHTQILEGLQFN[+1930.69234]LTQTSEADIHK[+229.16293].S	GDTHTQILEGLQFNLTQTSEADIHK	231213_OE_RK_TE-OV_TMT_HILIC	31159	61.2519	2.1e-19	1296.86	4	7.53	952.1	TE-OV	4896.23	5229.19	6631.36	9436.28	7347.46	9016.99	6616.75	13071.3	4979.77	6992.44	8453.26	6708.11	8135.44	74217.7	124268	Complex/hybrid	2	0	1	None	P07758_HexNAc(4)Hex(6)Fuc(1)	P07758_101	P07758_101_HexNAc(4)Hex(6)Fuc(1)_TE-OV	Yes
P07758_101_HexNAc(4)Hex(6)Fuc(1)	P07758	101	HexNAc(4)Hex(6)Fuc(1)	4	6	1			>sp|P07758|A1AT1_MOUSE Alpha-1-antitrypsin 1-1 OS=Mus musculus OX=10090 GN=Serpina1a PE=1 SV=4	Serpina1a	K.[+229.16293].GDTHTQILEGLQFN[+1930.69234]LTQTSEADIHK[+229.16293].S	GDTHTQILEGLQFNLTQTSEADIHK	231213_OE_RK_TE-OV_TMT_HILIC	30724	60.4284	2.1e-17	1296.86	4	7.43	891.4	TE-OV	4302.17	6086.97	6751.56	6501.92	6438.84	4992.39	5497.22	9054.96	5562.2	8708.5	12172.1	6016.29	6763.06	63896.7	124269	Complex/hybrid	2	0	1	None	P07758_HexNAc(4)Hex(6)Fuc(1)	P07758_101	P07758_101_HexNAc(4)Hex(6)Fuc(1)_TE-OV	Yes
P07758_101_HexNAc(4)Hex(6)Fuc(1)	P07758	101	HexNAc(4)Hex(6)Fuc(1)	4	6	1			>sp|P07758|A1AT1_MOUSE Alpha-1-antitrypsin 1-1 OS=Mus musculus OX=10090 GN=Serpina1a PE=1 SV=4	Serpina1a	K.[+229.16293].GDTHTQILEGLQFN[+1930.69234]LTQTSEADIHK[+229.16293].S	GDTHTQILEGLQFNLTQTSEADIHK	231213_OE_RK_TE-OV_TMT_HILIC	30728	60.4351	4.7e-17	1037.89	5	9.12	869.4	TE-OV	3493.96	5745.26	5189.51	4780.16	3143.17	5504.49	4860.3	6237.49	4407.01	5730.95	5308.92	4470.41	5348.05	49092.3	124270	Complex/hybrid	2	0	1	None	P07758_HexNAc(4)Hex(6)Fuc(1)	P07758_101	P07758_101_HexNAc(4)Hex(6)Fuc(1)_TE-OV	Yes
P07758_101_HexNAc(4)Hex(6)Fuc(1)	P07758	101	HexNAc(4)Hex(6)Fuc(1)	4	6	1			>sp|P07758|A1AT1_MOUSE Alpha-1-antitrypsin 1-1 OS=Mus musculus OX=10090 GN=Serpina1a PE=1 SV=4	Serpina1a	K.[+229.16293].GDTHTQILEGLQFN[+1930.69234]LTQTSEADIHK[+229.16293].S	GDTHTQILEGLQFNLTQTSEADIHK	231213_OE_RK_TE-OV_TMT_HILIC	30652	60.2898	4.2e-14	1037.69	5	8.52	709.5	TE-OV	11755.1	16370.9	16507.6	16936.5	21115.4	23173.6	20445.4	25457.4	20879.3	21439	21432.8	16537.1	22278.9	194080	124271	Complex/hybrid	2	0	1	None	P07758_HexNAc(4)Hex(6)Fuc(1)	P07758_101	P07758_101_HexNAc(4)Hex(6)Fuc(1)_TE-OV	Yes
P07758_101_HexNAc(4)Hex(5)NeuGc(1)	P07758	101	HexNAc(4)Hex(5)NeuGc(1)	4	5			1	>sp|P07758|A1AT1_MOUSE Alpha-1-antitrypsin 1-1 OS=Mus musculus OX=10090 GN=Serpina1a PE=1 SV=4	Serpina1a	K.[+229.16293].GDTHTQILEGLQFN[+1929.67194]LTQTSEADIHK[+229.16293].S	GDTHTQILEGLQFNLTQTSEADIHK	231213_OE_RK_TE-OV_TMT_HILIC	31192	61.3143	8.1e-25	1037.69	5	3.93	1298.2	TE-OV	3825.66	6383.81	5314.38	5417.64	6727.46	6064.62	7100.44	6984.44	5195.74	7227.01	8465.17	5533.79	6514.45	60241.2	124272	Complex/hybrid	2	1	0	NeuGc	P07758_HexNAc(4)Hex(5)NeuGc(1)	P07758_101	P07758_101_HexNAc(4)Hex(5)NeuGc(1)_TE-OV	Yes
P07758_101_HexNAc(4)Hex(5)NeuGc(1)	P07758	101	HexNAc(4)Hex(5)NeuGc(1)	4	5			1	>sp|P07758|A1AT1_MOUSE Alpha-1-antitrypsin 1-1 OS=Mus musculus OX=10090 GN=Serpina1a PE=1 SV=4	Serpina1a	K.[+229.16293].GDTHTQILEGLQFN[+1929.67194]LTQTSEADIHK[+229.16293].S	GDTHTQILEGLQFNLTQTSEADIHK	231213_OE_RK_TE-OV_TMT_HILIC	30104	59.2522	2.3e-25	1296.61	4	10.24	1268.4	TE-OV	22283	43058.1	34960.5	48238.8	45967.5	34056.8	47397.8	89006.6	39986.6	48068.5	104255	38901.6	51703.3	453024	124273	Complex/hybrid	2	1	0	NeuGc	P07758_HexNAc(4)Hex(5)NeuGc(1)	P07758_101	P07758_101_HexNAc(4)Hex(5)NeuGc(1)_TE-OV	Yes
P07758_101_HexNAc(4)Hex(5)NeuGc(1)	P07758	101	HexNAc(4)Hex(5)NeuGc(1)	4	5			1	>sp|P07758|A1AT1_MOUSE Alpha-1-antitrypsin 1-1 OS=Mus musculus OX=10090 GN=Serpina1a PE=1 SV=4	Serpina1a	K.[+229.16293].GDTHTQILEGLQFN[+1929.67194]LTQTSEADIHK[+229.16293].S	GDTHTQILEGLQFNLTQTSEADIHK	231213_OE_RK_TE-OV_TMT_HILIC	30158	59.3553	4.5e-24	864.741	6	6.82	1213.1	TE-OV	13998.1	16600.7	16126.8	18425.2	19929.1	19558	21973.8	31679.6	20896.2	21445.3	33073	17016	23110.6	200633	124274	Complex/hybrid	2	1	0	NeuGc	P07758_HexNAc(4)Hex(5)NeuGc(1)	P07758_101	P07758_101_HexNAc(4)Hex(5)NeuGc(1)_TE-OV	Yes
P07758_101_HexNAc(4)Hex(5)NeuGc(1)	P07758	101	HexNAc(4)Hex(5)NeuGc(1)	4	5			1	>sp|P07758|A1AT1_MOUSE Alpha-1-antitrypsin 1-1 OS=Mus musculus OX=10090 GN=Serpina1a PE=1 SV=4	Serpina1a	K.[+229.16293].GDTHTQILEGLQFN[+1929.67194]LTQTSEADIHK[+229.16293].S	GDTHTQILEGLQFNLTQTSEADIHK	231213_OE_RK_TE-OV_TMT_HILIC	30490	59.9841	2.3e-19	1297.11	4	7.81	960.5	TE-OV	8446.42	6381.64	7443.55	9926.42	7666.65	6686.73	8302.7	12211.7	8137.83	8585.53	13717.4	7972.94	8784.89	83789.1	124275	Complex/hybrid	2	1	0	NeuGc	P07758_HexNAc(4)Hex(5)NeuGc(1)	P07758_101	P07758_101_HexNAc(4)Hex(5)NeuGc(1)_TE-OV	Yes
P07758_101_HexNAc(4)Hex(5)NeuGc(1)	P07758	101	HexNAc(4)Hex(5)NeuGc(1)	4	5			1	>sp|P07758|A1AT1_MOUSE Alpha-1-antitrypsin 1-1 OS=Mus musculus OX=10090 GN=Serpina1a PE=1 SV=4	Serpina1a	K.[+229.16293].GDTHTQILEGLQFN[+1929.67194]LTQTSEADIHK[+229.16293].S	GDTHTQILEGLQFNLTQTSEADIHK	231213_OE_RK_TE-OV_TMT_HILIC	30540	60.0788	4.2e-19	1037.49	5	9.09	955.8	TE-OV	4049.65	5126.55	5583.12	6982.86	5531.84	7089.36	6383.68	10916.6	6944.35	7279.28	6018.57	5454.8	7722.65	65887.3	124276	Complex/hybrid	2	1	0	NeuGc	P07758_HexNAc(4)Hex(5)NeuGc(1)	P07758_101	P07758_101_HexNAc(4)Hex(5)NeuGc(1)_TE-OV	Yes
P07758_101_HexNAc(4)Hex(5)NeuGc(1)	P07758	101	HexNAc(4)Hex(5)NeuGc(1)	4	5			1	>sp|P07758|A1AT1_MOUSE Alpha-1-antitrypsin 1-1 OS=Mus musculus OX=10090 GN=Serpina1a PE=1 SV=4	Serpina1a	K.[+229.16293].GDTHTQILEGLQFN[+1929.67194]LTQTSEADIHK[+229.16293].S	GDTHTQILEGLQFNLTQTSEADIHK	231213_OE_RK_TE-OV_TMT_HILIC	30579	60.153	2.3e-18	1296.86	4	7.33	940.1	TE-OV	3715.93	5221.32	6608.73	5113.56	5695.63	5571.29	5721.91	9006.64	5745.64	8441.42	9979.47	5271.03	6897.38	60842.1	124277	Complex/hybrid	2	1	0	NeuGc	P07758_HexNAc(4)Hex(5)NeuGc(1)	P07758_101	P07758_101_HexNAc(4)Hex(5)NeuGc(1)_TE-OV	Yes
P07758_101_HexNAc(4)Hex(5)NeuGc(1)	P07758	101	HexNAc(4)Hex(5)NeuGc(1)	4	5			1	>sp|P07758|A1AT1_MOUSE Alpha-1-antitrypsin 1-1 OS=Mus musculus OX=10090 GN=Serpina1a PE=1 SV=4	Serpina1a	K.[+229.16293].GDTHTQILEGLQFN[+1929.67194]LTQTSEADIHK[+229.16293].S	GDTHTQILEGLQFNLTQTSEADIHK	231213_OE_RK_TE-OV_TMT_HILIC	30217	59.4669	5.3e-13	864.911	6	9.87	661.1	TE-OV	41549.7	43563.6	47583.2	46999.3	47753.5	33610.3	36836.1	52962.1	35819.6	41416.2	51163.4	45489.9	40128.9	428094	124278	Complex/hybrid	2	1	0	NeuGc	P07758_HexNAc(4)Hex(5)NeuGc(1)	P07758_101	P07758_101_HexNAc(4)Hex(5)NeuGc(1)_TE-OV	Yes
P07758_101_HexNAc(4)Hex(5)NeuGc(1)	P07758	101	HexNAc(4)Hex(5)NeuGc(1)	4	5			1	>sp|P07758|A1AT1_MOUSE Alpha-1-antitrypsin 1-1 OS=Mus musculus OX=10090 GN=Serpina1a PE=1 SV=4	Serpina1a	K.[+229.16293].GDTHTQILEGLQFN[+1929.67194]LTQTSEADIHK[+229.16293].S	GDTHTQILEGLQFNLTQTSEADIHK	231213_OE_RK_TE-OV_TMT_HILIC	30239	59.5091	3.1e-09	864.91	6	9.37	502.9	TE-OV	23452.5	24732.6	26294	26737.3	26993.6	28096.8	26987	27783.2	21908.7	23878.1	22816.7	25642	25730.8	256864	124279	Complex/hybrid	2	1	0	NeuGc	P07758_HexNAc(4)Hex(5)NeuGc(1)	P07758_101	P07758_101_HexNAc(4)Hex(5)NeuGc(1)_TE-OV	Yes
P07758_101_HexNAc(4)Hex(5)NeuGc(1)	P07758	101	HexNAc(4)Hex(5)NeuGc(1)	4	5			1	>sp|P07758|A1AT1_MOUSE Alpha-1-antitrypsin 1-1 OS=Mus musculus OX=10090 GN=Serpina1a PE=1 SV=4	Serpina1a	K.[+229.16293].GDTHTQILEGLQFN[+1929.67194]LTQTSEADIHK[+229.16293].S	GDTHTQILEGLQFNLTQTSEADIHK	231213_OE_RK_TE-OV_TMT_HILIC	30512	60.0264	1.2e-07	1296.86	4	8.84	470.8	TE-OV	9837.15	8122.38	10819.3	8916.79	8162.23	7882.63	8288.99	6671.3	5228.93	7069.45	10039.1	9171.57	7028.26	80999.1	124280	Complex/hybrid	2	1	0	NeuGc	P07758_HexNAc(4)Hex(5)NeuGc(1)	P07758_101	P07758_101_HexNAc(4)Hex(5)NeuGc(1)_TE-OV	Yes
P07758_101_HexNAc(4)Hex(4)NeuGc(1)	P07758	101	HexNAc(4)Hex(4)NeuGc(1)	4	4			1	>sp|P07758|A1AT1_MOUSE Alpha-1-antitrypsin 1-1 OS=Mus musculus OX=10090 GN=Serpina1a PE=1 SV=4	Serpina1a	K.[+229.16293].GDTHTQILEGLQFN[+1767.61912]LTQTSEADIHK[+229.16293].S	GDTHTQILEGLQFNLTQTSEADIHK	231213_OE_RK_TE-OV_TMT_HILIC	29010	57.1765	5.2e-18	837.901	6	8.6	917.3	TE-OV	3620.11	3969.08	5424.59	5143.51	4285.25	6163.83	5288.65	7743.56	5486.73	7321.62	6410.99	4488.51	6400.88	54446.9	124281	Complex/hybrid	2	1	0	NeuGc	P07758_HexNAc(4)Hex(4)NeuGc(1)	P07758_101	P07758_101_HexNAc(4)Hex(4)NeuGc(1)_TE-OV	Yes
P07758_101_HexNAc(4)Hex(5)	P07758	101	HexNAc(4)Hex(5)	4	5				>sp|P07758|A1AT1_MOUSE Alpha-1-antitrypsin 1-1 OS=Mus musculus OX=10090 GN=Serpina1a PE=1 SV=4	Serpina1a	K.[+229.16293].GDTHTQILEGLQFN[+1622.58161]LTQTSEADIHK[+229.16293].S	GDTHTQILEGLQFNLTQTSEADIHK	231213_OE_RK_TE-OV_TMT_HILIC	29143	57.4297	2.4e-25	1220.08	4	6.02	1275	TE-OV	13422.1	20407.9	24709.6	25945.6	27984.8	20940.1	29774.8	49003.3	18796.1	26860.1	58093.4	22494	29074.9	257844	124282	Complex/hybrid	2	0	0	None	P07758_HexNAc(4)Hex(5)	P07758_101	P07758_101_HexNAc(4)Hex(5)_TE-OV	Yes
Q9JKR6_155_HexNAc(4)Hex(3)Fuc(2)NeuAc(1)	Q9JKR6	155	HexNAc(4)Hex(3)Fuc(2)NeuAc(1)	4	3	2	1		>sp|Q9JKR6|HYOU1_MOUSE Hypoxia up-regulated protein 1 OS=Mus musculus OX=10090 GN=Hyou1 PE=1 SV=1	Hyou1	R.[+229.16293].FQISPQLQFSPEEVLGMVLN[+1881.68720]YSR.S	FQISPQLQFSPEEVLGMVLNYSR	231213_OE_RK_TE-OV_TMT_HILIC	49020	95.1229	2.2e-15	1598.41	3	0.72	806	TE-OV	34951.5	43028.4	45213.8	40683	41692.3	18702.1	21745.7	22174.6	14721	21251.4	17021.3	41113.8	19719	304164	124283	Complex/hybrid	2	1	2	NeuAc	Q9JKR6_HexNAc(4)Hex(3)Fuc(2)NeuAc(1)	Q9JKR6_155	Q9JKR6_155_HexNAc(4)Hex(3)Fuc(2)NeuAc(1)_TE-OV	Yes		Yes
Q9JKR6_155_HexNAc(4)Hex(3)Fuc(2)NeuAc(1)	Q9JKR6	155	HexNAc(4)Hex(3)Fuc(2)NeuAc(1)	4	3	2	1		>sp|Q9JKR6|HYOU1_MOUSE Hypoxia up-regulated protein 1 OS=Mus musculus OX=10090 GN=Hyou1 PE=1 SV=1	Hyou1	R.[+229.16293].FQISPQLQFSPEEVLGMVLN[+1881.68720]YSR.S	FQISPQLQFSPEEVLGMVLNYSR	231213_OE_RK_TE-OV_TMT_HILIC	49021	95.1246	2.8e-13	1199.05	4	-5.69	739	TE-OV	23664.5	35017.4	30332.5	33906.8	37193.5	27559.9	28277.3	25768.1	22935	30271	31050.6	32022.9	26962.3	294926	124284	Complex/hybrid	2	1	2	NeuAc	Q9JKR6_HexNAc(4)Hex(3)Fuc(2)NeuAc(1)	Q9JKR6_155	Q9JKR6_155_HexNAc(4)Hex(3)Fuc(2)NeuAc(1)_TE-OV	Yes		Yes
Q9JKR6_155_HexNAc(2)Hex(9)	Q9JKR6	155	HexNAc(2)Hex(9)	2	9				>sp|Q9JKR6|HYOU1_MOUSE Hypoxia up-regulated protein 1 OS=Mus musculus OX=10090 GN=Hyou1 PE=1 SV=1	Hyou1	R.[+229.16293].FQISPQLQFSPEEVLGM[+15.99492]VLN[+1864.63416]YSR.S	FQISPQLQFSPEEVLGMVLNYSR	231213_OE_RK_TE-OV_TMT_HILIC	46060	89.5033	5.1e-15	1198.8	4	7.05	784.2	TE-OV	6013.13	6823.05	7361.01	7691.72	7695.21	7391.12	7238.93	7085.68	4781.31	7973.5	7613.26	7116.82	6894.11	70054.7	124285	Oligomannose	0	0	0	None	Q9JKR6_HexNAc(2)Hex(9)	Q9JKR6_155	Q9JKR6_155_HexNAc(2)Hex(9)_TE-OV	Yes		Yes
Q9JKR6_155_HexNAc(2)Hex(9)	Q9JKR6	155	HexNAc(2)Hex(9)	2	9				>sp|Q9JKR6|HYOU1_MOUSE Hypoxia up-regulated protein 1 OS=Mus musculus OX=10090 GN=Hyou1 PE=1 SV=1	Hyou1	R.[+229.16293].FQISPQLQFSPEEVLGM[+15.99492]VLN[+1864.63416]YSR.S	FQISPQLQFSPEEVLGMVLNYSR	231213_OE_RK_TE-OV_TMT_HILIC	46063	89.5084	4.1e-15	1597.73	3	6.62	761.6	TE-OV	7742.83	7001.9	7423.08	8842.28	8832.45	3732.03	5338.69	4597.61	3782.45	3716.86	5024.53	7968.51	4233.53	61010.2	124286	Oligomannose	0	0	0	None	Q9JKR6_HexNAc(2)Hex(9)	Q9JKR6_155	Q9JKR6_155_HexNAc(2)Hex(9)_TE-OV	Yes		Yes
Q9JKR6_155_HexNAc(2)Hex(9)	Q9JKR6	155	HexNAc(2)Hex(9)	2	9				>sp|Q9JKR6|HYOU1_MOUSE Hypoxia up-regulated protein 1 OS=Mus musculus OX=10090 GN=Hyou1 PE=1 SV=1	Hyou1	R.[+229.16293].FQISPQLQFSPEEVLGM[+15.99492]VLN[+1864.63416]YSR.S	FQISPQLQFSPEEVLGMVLNYSR	231213_OE_RK_TE-OV_TMT_HILIC	45795	89.0005	2.6e-13	1598.39	3	-1.08	700.2	TE-OV	5066.85	7997.29	8578.16	7009.97	8875.96	4932.38	4978.35	5868.87	2645.43	4876.76	4554.91	7505.65	4660.36	60830	124287	Oligomannose	0	0	0	None	Q9JKR6_HexNAc(2)Hex(9)	Q9JKR6_155	Q9JKR6_155_HexNAc(2)Hex(9)_TE-OV	Yes		Yes
Q9JKR6_155_HexNAc(2)Hex(9)	Q9JKR6	155	HexNAc(2)Hex(9)	2	9				>sp|Q9JKR6|HYOU1_MOUSE Hypoxia up-regulated protein 1 OS=Mus musculus OX=10090 GN=Hyou1 PE=1 SV=1	Hyou1	R.[+229.16293].FQISPQLQFSPEEVLGMVLN[+1864.63416]YSR.S	FQISPQLQFSPEEVLGMVLNYSR	231213_OE_RK_TE-OV_TMT_HILIC	48991	95.069	7.3e-19	1194.8	4	4.78	979.1	TE-OV	76600.7	80016.2	79432.3	96023.2	89996	47377.3	65441	41507.4	36391.3	48067.7	52691.7	84413.7	47756.9	660853	124288	Oligomannose	0	0	0	None	Q9JKR6_HexNAc(2)Hex(9)	Q9JKR6_155	Q9JKR6_155_HexNAc(2)Hex(9)_TE-OV	Yes		Yes
Q9JKR6_155_HexNAc(2)Hex(9)	Q9JKR6	155	HexNAc(2)Hex(9)	2	9				>sp|Q9JKR6|HYOU1_MOUSE Hypoxia up-regulated protein 1 OS=Mus musculus OX=10090 GN=Hyou1 PE=1 SV=1	Hyou1	R.[+229.16293].FQISPQLQFSPEEVLGMVLN[+1864.63416]YSR.S	FQISPQLQFSPEEVLGMVLNYSR	231213_OE_RK_TE-OV_TMT_HILIC	48992	95.0706	6.6e-18	1592.73	3	4.56	909.5	TE-OV	190842	211899	225373	225018	196284	73503.4	74009.9	89684.1	50453.2	80257.3	73046.1	209883	73581.6	1.41732e+06	124289	Oligomannose	0	0	0	None	Q9JKR6_HexNAc(2)Hex(9)	Q9JKR6_155	Q9JKR6_155_HexNAc(2)Hex(9)_TE-OV	Yes		Yes
Q9JKR6_155_HexNAc(6)Hex(3)	Q9JKR6	155	HexNAc(6)Hex(3)	6	3				>sp|Q9JKR6|HYOU1_MOUSE Hypoxia up-regulated protein 1 OS=Mus musculus OX=10090 GN=Hyou1 PE=1 SV=1	Hyou1	R.[+229.16293].FQISPQLQFSPEEVLGM[+15.99492]VLN[+1704.63471]YSR.S	FQISPQLQFSPEEVLGMVLNYSR	231213_OE_RK_TE-OV_TMT_HILIC	46146	89.6654	2.7e-12	1544.38	3	-4.07	684.6	TE-OV	6001.55	4980.24	5464.96	8533.7	7907.92	2875.43	2838.5	3228.42	2163.87	4416.66	3047.09	6577.68	3104.58	48411.3	124290	Complex/hybrid	≥3	0	0	None	Q9JKR6_HexNAc(6)Hex(3)	Q9JKR6_155	Q9JKR6_155_HexNAc(6)Hex(3)_TE-OV	Yes		Yes
Q9JKR6_155_HexNAc(6)Hex(3)	Q9JKR6	155	HexNAc(6)Hex(3)	6	3				>sp|Q9JKR6|HYOU1_MOUSE Hypoxia up-regulated protein 1 OS=Mus musculus OX=10090 GN=Hyou1 PE=1 SV=1	Hyou1	R.[+229.16293].FQISPQLQFSPEEVLGM[+15.99492]VLN[+1704.63471]YSR.S	FQISPQLQFSPEEVLGMVLNYSR	231213_OE_RK_TE-OV_TMT_HILIC	49048	95.1751	7.7e-08	1544.39	3	4.33	537.8	TE-OV	13897	20647.3	14193.5	16947	18427.8	9292.73	11073.1	6762.12	5968.06	6759.73	9280.81	16822.5	7971.15	123968	124291	Complex/hybrid	≥3	0	0	None	Q9JKR6_HexNAc(6)Hex(3)	Q9JKR6_155	Q9JKR6_155_HexNAc(6)Hex(3)_TE-OV	Yes		Yes
Q9JKR6_155_HexNAc(6)Hex(3)	Q9JKR6	155	HexNAc(6)Hex(3)	6	3				>sp|Q9JKR6|HYOU1_MOUSE Hypoxia up-regulated protein 1 OS=Mus musculus OX=10090 GN=Hyou1 PE=1 SV=1	Hyou1	R.[+229.16293].FQISPQLQFSPEEVLGM[+15.99492]VLN[+1704.63471]YSR.S	FQISPQLQFSPEEVLGMVLNYSR	231213_OE_RK_TE-OV_TMT_HILIC	45930	89.2569	3.3e-07	1544.71	3	-6.56	525.1	TE-OV	2440.23	3485.34	3597.86	4565.21	4978.29	3321.42	3652.47	1705.32	1116.04	3460.17	3106.12	3813.38	2651.08	32322.3	124292	Complex/hybrid	≥3	0	0	None	Q9JKR6_HexNAc(6)Hex(3)	Q9JKR6_155	Q9JKR6_155_HexNAc(6)Hex(3)_TE-OV	Yes		Yes
Q9JKR6_155_HexNAc(6)Hex(3)	Q9JKR6	155	HexNAc(6)Hex(3)	6	3				>sp|Q9JKR6|HYOU1_MOUSE Hypoxia up-regulated protein 1 OS=Mus musculus OX=10090 GN=Hyou1 PE=1 SV=1	Hyou1	R.[+229.16293].FQISPQLQFSPEEVLGM[+15.99492]VLN[+1704.63471]YSR.S	FQISPQLQFSPEEVLGMVLNYSR	231213_OE_RK_TE-OV_TMT_HILIC	49053	95.1835	0.0032	1158.54	4	0.9	276	TE-OV	11585.2	10573.3	13331.7	13144.6	17682	24583.3	20742.8	21079.1	16770.7	19371.5	24126.3	13263.4	20509.5	168864	124293	Complex/hybrid	≥3	0	0	None	Q9JKR6_HexNAc(6)Hex(3)	Q9JKR6_155	Q9JKR6_155_HexNAc(6)Hex(3)_TE-OV	Yes		Yes
Q9JKR6_155_HexNAc(2)Hex(8)	Q9JKR6	155	HexNAc(2)Hex(8)	2	8				>sp|Q9JKR6|HYOU1_MOUSE Hypoxia up-regulated protein 1 OS=Mus musculus OX=10090 GN=Hyou1 PE=1 SV=1	Hyou1	R.[+229.16293].FQISPQLQFSPEEVLGM[+15.99492]VLN[+1702.58133]YSR.S	FQISPQLQFSPEEVLGMVLNYSR	231213_OE_RK_TE-OV_TMT_HILIC	46151	89.6739	9e-07	1158.29	4	7.31	412.5	TE-OV	18905.4	24904.5	25801.3	23885.4	30164.1	35268.6	33036.9	21867.8	26015.3	31518.8	32168	24732.1	29541.5	271368	124294	Oligomannose	0	0	0	None	Q9JKR6_HexNAc(2)Hex(8)	Q9JKR6_155	Q9JKR6_155_HexNAc(2)Hex(8)_TE-OV	Yes		Yes
Q9JKR6_155_HexNAc(2)Hex(8)	Q9JKR6	155	HexNAc(2)Hex(8)	2	8				>sp|Q9JKR6|HYOU1_MOUSE Hypoxia up-regulated protein 1 OS=Mus musculus OX=10090 GN=Hyou1 PE=1 SV=1	Hyou1	R.[+229.16293].FQISPQLQFSPEEVLGMVLN[+1702.58133]YSR.S	FQISPQLQFSPEEVLGMVLNYSR	231213_OE_RK_TE-OV_TMT_HILIC	49022	95.1262	7.3e-18	1154.29	4	4.86	939.3	TE-OV	55743.2	59895.1	53827.6	53137.9	68445.4	29778.9	35666.1	25874.6	21505.3	32143.6	31539.4	58209.8	28993.7	436018	124295	Oligomannose	0	0	0	None	Q9JKR6_HexNAc(2)Hex(8)	Q9JKR6_155	Q9JKR6_155_HexNAc(2)Hex(8)_TE-OV	Yes		Yes
Q9JKR6_155_HexNAc(2)Hex(8)	Q9JKR6	155	HexNAc(2)Hex(8)	2	8				>sp|Q9JKR6|HYOU1_MOUSE Hypoxia up-regulated protein 1 OS=Mus musculus OX=10090 GN=Hyou1 PE=1 SV=1	Hyou1	R.[+229.16293].FQISPQLQFSPEEVLGMVLN[+1702.58133]YSR.S	FQISPQLQFSPEEVLGMVLNYSR	231213_OE_RK_TE-OV_TMT_HILIC	49045	95.17	8.1e-17	1538.71	3	4.03	852.9	TE-OV	35418.7	39362.3	39856.8	41213	35769.4	11021.8	11743.1	8757.1	7994.34	9435.44	13897	38324	9790.36	240572	124296	Oligomannose	0	0	0	None	Q9JKR6_HexNAc(2)Hex(8)	Q9JKR6_155	Q9JKR6_155_HexNAc(2)Hex(8)_TE-OV	Yes		Yes
Q9JKR6_222_HexNAc(2)Hex(9)	Q9JKR6	222	HexNAc(2)Hex(9)	2	9				>sp|Q9JKR6|HYOU1_MOUSE Hypoxia up-regulated protein 1 OS=Mus musculus OX=10090 GN=Hyou1 PE=1 SV=1	Hyou1	R.[+229.16293].RK[+229.16293]DIN[+1864.63416]STAQNVMFYDMGSGSTVC[+57.02146]TIVTYQTVK[+229.16293].T	RKDINSTAQNVMFYDMGSGSTVCTIVTYQTVK	231213_OE_RK_TE-OV_TMT_HILIC	29816	58.7063	1.4e-09	1542.48	4	7.36	510.6	TE-OV	20435.7	20697	20224.8	24300.3	20363.1	16291	13065.9	16486.8	9661.83	14028.3	6206	21204.2	13906.8	175555	124297	Oligomannose	0	0	0	None	Q9JKR6_HexNAc(2)Hex(9)	Q9JKR6_222	Q9JKR6_222_HexNAc(2)Hex(9)_TE-OV	Yes		Yes
Q9JKR6_222_HexNAc(2)Hex(9)	Q9JKR6	222	HexNAc(2)Hex(9)	2	9				>sp|Q9JKR6|HYOU1_MOUSE Hypoxia up-regulated protein 1 OS=Mus musculus OX=10090 GN=Hyou1 PE=1 SV=1	Hyou1	R.[+229.16293].RK[+229.16293]DIN[+1864.63416]STAQNVMFYDMGSGSTVC[+57.02146]TIVTYQTVK[+229.16293].T	RKDINSTAQNVMFYDMGSGSTVCTIVTYQTVK	231213_OE_RK_TE-OV_TMT_HILIC	29809	58.6945	2.7e-05	1234.19	5	8.8	285	TE-OV	36101.3	43748.8	38781.6	44537.3	43685.1	29410	25023.4	36297.5	19773.4	32542.6	12338.3	41370.8	28609.4	349901	124298	Oligomannose	0	0	0	None	Q9JKR6_HexNAc(2)Hex(9)	Q9JKR6_222	Q9JKR6_222_HexNAc(2)Hex(9)_TE-OV	Yes		Yes
Q9JKR6_222_HexNAc(2)Hex(9)	Q9JKR6	222	HexNAc(2)Hex(9)	2	9				>sp|Q9JKR6|HYOU1_MOUSE Hypoxia up-regulated protein 1 OS=Mus musculus OX=10090 GN=Hyou1 PE=1 SV=1	Hyou1	R.[+229.16293].RK[+229.16293]DIN[+1864.63416]STAQNVMFYDMGSGSTVC[+57.02146]TIVTYQTVK[+229.16293].T	RKDINSTAQNVMFYDMGSGSTVCTIVTYQTVK	231213_OE_RK_TE-OV_TMT_HILIC	29819	58.7114	0.0022	1028.49	6	9.11	226.4	TE-OV	11837	12278.2	14944.1	12266.8	12448.1	12199.2	7690.47	10356.4	6005.38	9060.06	5610.8	12754.8	9062.31	109086	124299	Oligomannose	0	0	0	None	Q9JKR6_HexNAc(2)Hex(9)	Q9JKR6_222	Q9JKR6_222_HexNAc(2)Hex(9)_TE-OV	Yes		Yes
Q9JKR6_222_HexNAc(2)Hex(8)	Q9JKR6	222	HexNAc(2)Hex(8)	2	8				>sp|Q9JKR6|HYOU1_MOUSE Hypoxia up-regulated protein 1 OS=Mus musculus OX=10090 GN=Hyou1 PE=1 SV=1	Hyou1	R.[+229.16293].RK[+229.16293]DIN[+1702.58133]STAQNVM[+15.99492]FYDMGSGSTVC[+57.02146]TIVTYQTVK[+229.16293].T	RKDINSTAQNVMFYDMGSGSTVCTIVTYQTVK	231213_OE_RK_TE-OV_TMT_HILIC	27824	54.9209	2.5e-05	1505.96	4	6.54	348.6	TE-OV	5751.07	6743.71	6164.87	6413.35	5629.15	6019.81	5869.63	7508.62	5921.42	7812.5	5914.72	6140.43	6626.4	63834.1	124300	Oligomannose	0	0	0	None	Q9JKR6_HexNAc(2)Hex(8)	Q9JKR6_222	Q9JKR6_222_HexNAc(2)Hex(8)_TE-OV	Yes		Yes
Q9JKR6_222_HexNAc(2)Hex(8)	Q9JKR6	222	HexNAc(2)Hex(8)	2	8				>sp|Q9JKR6|HYOU1_MOUSE Hypoxia up-regulated protein 1 OS=Mus musculus OX=10090 GN=Hyou1 PE=1 SV=1	Hyou1	R.[+229.16293].RK[+229.16293]DIN[+1702.58133]STAQNVMFYDMGSGSTVC[+57.02146]TIVTYQTVK[+229.16293].T	RKDINSTAQNVMFYDMGSGSTVCTIVTYQTVK	231213_OE_RK_TE-OV_TMT_HILIC	29841	58.7536	9.9e-10	1501.97	4	8.55	536.1	TE-OV	45239.8	48343.1	45735.2	40427.6	51600.4	16346.5	16304.4	19319	9494.98	15469.9	8705.12	46269.2	15386.9	308281	124301	Oligomannose	0	0	0	None	Q9JKR6_HexNAc(2)Hex(8)	Q9JKR6_222	Q9JKR6_222_HexNAc(2)Hex(8)_TE-OV	Yes		Yes
Q9JKR6_222_HexNAc(2)Hex(8)	Q9JKR6	222	HexNAc(2)Hex(8)	2	8				>sp|Q9JKR6|HYOU1_MOUSE Hypoxia up-regulated protein 1 OS=Mus musculus OX=10090 GN=Hyou1 PE=1 SV=1	Hyou1	R.[+229.16293].RK[+229.16293]DIN[+1702.58133]STAQNVMFYDMGSGSTVC[+57.02146]TIVTYQTVK[+229.16293].T	RKDINSTAQNVMFYDMGSGSTVCTIVTYQTVK	231213_OE_RK_TE-OV_TMT_HILIC	29838	58.7485	4.1e-05	1201.78	5	9.48	264	TE-OV	61079	61373.5	59177.5	57399.3	65082.1	20486.7	20299.1	25531.5	15307.8	23206.6	16489.7	60822.3	20966.3	408943	124302	Oligomannose	0	0	0	None	Q9JKR6_HexNAc(2)Hex(8)	Q9JKR6_222	Q9JKR6_222_HexNAc(2)Hex(8)_TE-OV	Yes		Yes
Q9JKR6_222_HexNAc(2)Hex(7)	Q9JKR6	222	HexNAc(2)Hex(7)	2	7				>sp|Q9JKR6|HYOU1_MOUSE Hypoxia up-regulated protein 1 OS=Mus musculus OX=10090 GN=Hyou1 PE=1 SV=1	Hyou1	R.[+229.16293].RK[+229.16293]DIN[+1540.52851]STAQNVM[+15.99492]FYDMGSGSTVC[+57.02146]TIVTYQTVK[+229.16293].T	RKDINSTAQNVMFYDMGSGSTVCTIVTYQTVK	231213_OE_RK_TE-OV_TMT_HILIC	27853	54.9765	1.5e-06	1465.45	4	5.57	388.6	TE-OV	11314.5	11844.7	10771.7	11108.7	9829.92	5323.28	5312.41	4159.09	3739.07	3882.18	5180.24	10973.9	4483.2	77285.6	124303	Oligomannose	0	0	0	None	Q9JKR6_HexNAc(2)Hex(7)	Q9JKR6_222	Q9JKR6_222_HexNAc(2)Hex(7)_TE-OV	Yes		Yes
Q9JKR6_222_HexNAc(2)Hex(7)	Q9JKR6	222	HexNAc(2)Hex(7)	2	7				>sp|Q9JKR6|HYOU1_MOUSE Hypoxia up-regulated protein 1 OS=Mus musculus OX=10090 GN=Hyou1 PE=1 SV=1	Hyou1	R.[+229.16293].RK[+229.16293]DIN[+1540.52851]STAQNVMFYDM[+15.99492]GSGSTVC[+57.02146]TIVTYQTVK[+229.16293].T	RKDINSTAQNVMFYDMGSGSTVCTIVTYQTVK	231213_OE_RK_TE-OV_TMT_HILIC	27443	54.1919	8.1e-06	1465.45	4	9.48	299.1	TE-OV	8245.78	7855.09	10998.8	11719.9	9158.86	4895.06	4159.15	3632.63	3475.94	4088.21	3461.89	9595.67	4050.2	68229.4	124304	Oligomannose	0	0	0	None	Q9JKR6_HexNAc(2)Hex(7)	Q9JKR6_222	Q9JKR6_222_HexNAc(2)Hex(7)_TE-OV	Yes		Yes
Q9JKR6_222_HexNAc(2)Hex(7)	Q9JKR6	222	HexNAc(2)Hex(7)	2	7				>sp|Q9JKR6|HYOU1_MOUSE Hypoxia up-regulated protein 1 OS=Mus musculus OX=10090 GN=Hyou1 PE=1 SV=1	Hyou1	R.[+229.16293].RK[+229.16293]DIN[+1540.52851]STAQNVMFYDMGSGSTVC[+57.02146]TIVTYQTVK[+229.16293].T	RKDINSTAQNVMFYDMGSGSTVCTIVTYQTVK	231213_OE_RK_TE-OV_TMT_HILIC	29891	58.8482	5.1e-09	1461.2	4	8.63	488.6	TE-OV	36562.4	43203.5	44441.2	39648.5	48045.4	11755.7	8696.14	10349.1	7619.76	9888.61	9764.44	42380.2	9661.87	260210	124305	Oligomannose	0	0	0	None	Q9JKR6_HexNAc(2)Hex(7)	Q9JKR6_222	Q9JKR6_222_HexNAc(2)Hex(7)_TE-OV	Yes		Yes
Q9JKR6_222_HexNAc(2)Hex(7)	Q9JKR6	222	HexNAc(2)Hex(7)	2	7				>sp|Q9JKR6|HYOU1_MOUSE Hypoxia up-regulated protein 1 OS=Mus musculus OX=10090 GN=Hyou1 PE=1 SV=1	Hyou1	R.[+229.16293].RK[+229.16293]DIN[+1540.52851]STAQNVMFYDMGSGSTVC[+57.02146]TIVTYQTVK[+229.16293].T	RKDINSTAQNVMFYDMGSGSTVCTIVTYQTVK	231213_OE_RK_TE-OV_TMT_HILIC	29867	58.8025	1.4e-05	1169.37	5	9.04	298.9	TE-OV	47847	45456.9	47212.3	50488.3	48740.6	19479.2	19682.3	28689.5	14147.4	17986.3	19278.3	47949	19996.9	339730	124306	Oligomannose	0	0	0	None	Q9JKR6_HexNAc(2)Hex(7)	Q9JKR6_222	Q9JKR6_222_HexNAc(2)Hex(7)_TE-OV	Yes		Yes
Q9JKR6_222_HexNAc(2)Hex(7)	Q9JKR6	222	HexNAc(2)Hex(7)	2	7				>sp|Q9JKR6|HYOU1_MOUSE Hypoxia up-regulated protein 1 OS=Mus musculus OX=10090 GN=Hyou1 PE=1 SV=1	Hyou1	R.[+229.16293].RK[+229.16293]DIN[+1540.52851]STAQNVMFYDMGSGSTVC[+57.02146]TIVTYQTVK[+229.16293].T	RKDINSTAQNVMFYDMGSGSTVCTIVTYQTVK	231213_OE_RK_TE-OV_TMT_HILIC	29883	58.8312	2.5e-05	1169.37	5	9.04	284.3	TE-OV	68459.4	82917.4	77250.1	69198	77158	17873	14825.8	19675	12558	14482.6	13854.2	74996.6	15882.9	454397	124307	Oligomannose	0	0	0	None	Q9JKR6_HexNAc(2)Hex(7)	Q9JKR6_222	Q9JKR6_222_HexNAc(2)Hex(7)_TE-OV	Yes		Yes
Q9JKR6_222_HexNAc(2)Hex(7)	Q9JKR6	222	HexNAc(2)Hex(7)	2	7				>sp|Q9JKR6|HYOU1_MOUSE Hypoxia up-regulated protein 1 OS=Mus musculus OX=10090 GN=Hyou1 PE=1 SV=1	Hyou1	R.[+229.16293].RK[+229.16293]DIN[+1540.52851]STAQNVMFYDMGSGSTVC[+57.02146]TIVTYQTVK[+229.16293].T	RKDINSTAQNVMFYDMGSGSTVCTIVTYQTVK	231213_OE_RK_TE-OV_TMT_HILIC	29898	58.86	3e-05	1169.37	5	9.88	260.3	TE-OV	20436.4	24597.3	22561.2	20680.7	18923.8	7878.15	9667.06	10494.2	4853.26	8816.91	10046	21439.9	8341.92	148909	124308	Oligomannose	0	0	0	None	Q9JKR6_HexNAc(2)Hex(7)	Q9JKR6_222	Q9JKR6_222_HexNAc(2)Hex(7)_TE-OV	Yes		Yes
Q9JKR6_222_HexNAc(2)Hex(7)	Q9JKR6	222	HexNAc(2)Hex(7)	2	7				>sp|Q9JKR6|HYOU1_MOUSE Hypoxia up-regulated protein 1 OS=Mus musculus OX=10090 GN=Hyou1 PE=1 SV=1	Hyou1	R.[+229.16293].RK[+229.16293]DIN[+1540.52851]STAQNVMFYDMGSGSTVC[+57.02146]TIVTYQTVK[+229.16293].T	RKDINSTAQNVMFYDMGSGSTVCTIVTYQTVK	231213_OE_RK_TE-OV_TMT_HILIC	29892	58.8498	0.0018	974.639	6	9.28	232.3	TE-OV	15819.1	20898.9	17312.8	19329.7	18947.7	6385.28	7314.77	5759.04	5136.36	6013.97	6976.93	18461.6	6121.88	122918	124309	Oligomannose	0	0	0	None	Q9JKR6_HexNAc(2)Hex(7)	Q9JKR6_222	Q9JKR6_222_HexNAc(2)Hex(7)_TE-OV	Yes		Yes
Q9JKR6_222_HexNAc(2)Hex(6)	Q9JKR6	222	HexNAc(2)Hex(6)	2	6				>sp|Q9JKR6|HYOU1_MOUSE Hypoxia up-regulated protein 1 OS=Mus musculus OX=10090 GN=Hyou1 PE=1 SV=1	Hyou1	R.[+229.16293].RK[+229.16293]DIN[+1378.47569]STAQNVM[+15.99492]FYDMGSGSTVC[+57.02146]TIVTYQTVK[+229.16293].T	RKDINSTAQNVMFYDMGSGSTVCTIVTYQTVK	231213_OE_RK_TE-OV_TMT_HILIC	27495	54.2917	1e-06	1424.94	4	8.65	434.6	TE-OV	25594.6	30150.9	31918.2	29516.9	30111.1	8090.76	9471.26	6421.38	2983.76	6364.77	6843.1	29458.4	6666.39	180624	124310	Oligomannose	0	0	0	None	Q9JKR6_HexNAc(2)Hex(6)	Q9JKR6_222	Q9JKR6_222_HexNAc(2)Hex(6)_TE-OV	Yes		Yes
Q9JKR6_222_HexNAc(2)Hex(6)	Q9JKR6	222	HexNAc(2)Hex(6)	2	6				>sp|Q9JKR6|HYOU1_MOUSE Hypoxia up-regulated protein 1 OS=Mus musculus OX=10090 GN=Hyou1 PE=1 SV=1	Hyou1	R.[+229.16293].RK[+229.16293]DIN[+1378.47569]STAQNVM[+15.99492]FYDMGSGSTVC[+57.02146]TIVTYQTVK[+229.16293].T	RKDINSTAQNVMFYDMGSGSTVCTIVTYQTVK	231213_OE_RK_TE-OV_TMT_HILIC	27943	55.1501	5.8e-06	1424.94	4	7.37	350.8	TE-OV	9388.83	10547.9	13645	11579.7	12183.8	5579.37	5185.22	5306.41	2215.27	3777.43	6238.23	11469	4412.74	79408.9	124311	Oligomannose	0	0	0	None	Q9JKR6_HexNAc(2)Hex(6)	Q9JKR6_222	Q9JKR6_222_HexNAc(2)Hex(6)_TE-OV	Yes		Yes
Q9JKR6_222_HexNAc(2)Hex(6)	Q9JKR6	222	HexNAc(2)Hex(6)	2	6				>sp|Q9JKR6|HYOU1_MOUSE Hypoxia up-regulated protein 1 OS=Mus musculus OX=10090 GN=Hyou1 PE=1 SV=1	Hyou1	R.[+229.16293].RK[+229.16293]DIN[+1378.47569]STAQNVM[+15.99492]FYDMGSGSTVC[+57.02146]TIVTYQTVK[+229.16293].T	RKDINSTAQNVMFYDMGSGSTVCTIVTYQTVK	231213_OE_RK_TE-OV_TMT_HILIC	27493	54.2883	0.0019	1140.15	5	9.63	244.9	TE-OV	36737.8	38470.7	33752.9	40011.1	35578	13955.6	11941	11829.3	9527.73	7260.27	9375.25	36910.1	10902.8	239064	124312	Oligomannose	0	0	0	None	Q9JKR6_HexNAc(2)Hex(6)	Q9JKR6_222	Q9JKR6_222_HexNAc(2)Hex(6)_TE-OV	Yes		Yes
Q9JKR6_222_HexNAc(2)Hex(6)	Q9JKR6	222	HexNAc(2)Hex(6)	2	6				>sp|Q9JKR6|HYOU1_MOUSE Hypoxia up-regulated protein 1 OS=Mus musculus OX=10090 GN=Hyou1 PE=1 SV=1	Hyou1	R.[+229.16293].RK[+229.16293]DIN[+1378.47569]STAQNVMFYDMGSGSTVC[+57.02146]TIVTYQTVK[+229.16293].T	RKDINSTAQNVMFYDMGSGSTVCTIVTYQTVK	231213_OE_RK_TE-OV_TMT_HILIC	29946	58.9531	1.7e-09	1420.94	4	9.07	487.8	TE-OV	90910.7	101714	92216.8	88586.2	104967	16047.3	21588.6	11914.4	10051.7	14468.4	17510.9	95678.9	14814.1	552465	124313	Oligomannose	0	0	0	None	Q9JKR6_HexNAc(2)Hex(6)	Q9JKR6_222	Q9JKR6_222_HexNAc(2)Hex(6)_TE-OV	Yes		Yes
Q9JKR6_222_HexNAc(2)Hex(5)	Q9JKR6	222	HexNAc(2)Hex(5)	2	5				>sp|Q9JKR6|HYOU1_MOUSE Hypoxia up-regulated protein 1 OS=Mus musculus OX=10090 GN=Hyou1 PE=1 SV=1	Hyou1	R.[+229.16293].RK[+229.16293]DIN[+1216.42286]STAQNVMFYDMGSGSTVC[+57.02146]TIVTYQTVK[+229.16293].T	RKDINSTAQNVMFYDMGSGSTVCTIVTYQTVK	231213_OE_RK_TE-OV_TMT_HILIC	30057	59.1626	3.4e-07	1380.18	4	9.26	363.6	TE-OV	5683.12	6800.62	6367.71	7196.41	6076.34	6014.4	4620.24	5243.59	4037.68	4908.45	4794.66	6424.84	4964.87	56948.6	124314	Oligomannose	0	0	0	None	Q9JKR6_HexNAc(2)Hex(5)	Q9JKR6_222	Q9JKR6_222_HexNAc(2)Hex(5)_TE-OV	Yes		Yes
Q9JKR6_222_HexNAc(3)Hex(5)Fuc(1)	Q9JKR6	222	HexNAc(3)Hex(5)Fuc(1)	3	5	1			>sp|Q9JKR6|HYOU1_MOUSE Hypoxia up-regulated protein 1 OS=Mus musculus OX=10090 GN=Hyou1 PE=1 SV=1	Hyou1	R.[+229.16293].K[+229.16293]DIN[+1565.56014]STAQNVMFYDMGSGSTVC[+57.02146]TIVTYQTVK[+229.16293].T	KDINSTAQNVMFYDMGSGSTVCTIVTYQTVK	231213_OE_RK_TE-OV_TMT_HILIC	25753	50.9952	0.0025	1143.35	5	9.71	232.5	TE-OV	15114.1	16100.3	16019.1	16586.4	17251.3	8000.48	6251.33	7366.97	5784.16	4951.37	5149.19	16214.2	6470.86	113425	124315	Complex/hybrid	1	0	1	None	Q9JKR6_HexNAc(3)Hex(5)Fuc(1)	Q9JKR6_222	Q9JKR6_222_HexNAc(3)Hex(5)Fuc(1)_TE-OV	Yes		Yes
Q9JKR6_222_HexNAc(2)Hex(6)	Q9JKR6	222	HexNAc(2)Hex(6)	2	6				>sp|Q9JKR6|HYOU1_MOUSE Hypoxia up-regulated protein 1 OS=Mus musculus OX=10090 GN=Hyou1 PE=1 SV=1	Hyou1	K.[+229.16293].DIN[+1378.47569]STAQNVMFYDMGSGSTVC[+57.02146]TIVTYQTVK[+229.16293].T	DINSTAQNVMFYDMGSGSTVCTIVTYQTVK	231213_OE_RK_TE-OV_TMT_HILIC	33749	66.1554	4.2e-15	1292.6	4	6.41	794.7	TE-OV	11269	13032.5	12962.2	18342.1	11007.6	12124.4	6106.57	10009.3	6690.26	5668.6	10458	13322.7	8119.84	107213	124316	Oligomannose	0	0	0	None	Q9JKR6_HexNAc(2)Hex(6)	Q9JKR6_222	Q9JKR6_222_HexNAc(2)Hex(6)_TE-OV	Yes		Yes
Q9JKR6_222_HexNAc(2)Hex(6)	Q9JKR6	222	HexNAc(2)Hex(6)	2	6				>sp|Q9JKR6|HYOU1_MOUSE Hypoxia up-regulated protein 1 OS=Mus musculus OX=10090 GN=Hyou1 PE=1 SV=1	Hyou1	K.[+229.16293].DIN[+1378.47569]STAQNVMFYDMGSGSTVC[+57.02146]TIVTYQTVK[+229.16293].T	DINSTAQNVMFYDMGSGSTVCTIVTYQTVK	231213_OE_RK_TE-OV_TMT_HILIC	33757	66.1689	1e-06	1034.28	5	9.96	426.6	TE-OV	5032.28	5225.42	5382.12	5183.78	5363.02	7486.19	7542.24	8271.16	5801.64	7383.97	6579.96	5237.32	7297.04	62671.8	124317	Oligomannose	0	0	0	None	Q9JKR6_HexNAc(2)Hex(6)	Q9JKR6_222	Q9JKR6_222_HexNAc(2)Hex(6)_TE-OV	Yes		Yes
Q9JKR6_515_HexNAc(2)Hex(8)	Q9JKR6	515	HexNAc(2)Hex(8)	2	8				>sp|Q9JKR6|HYOU1_MOUSE Hypoxia up-regulated protein 1 OS=Mus musculus OX=10090 GN=Hyou1 PE=1 SV=1	Hyou1	R.[+229.16293].YSHDFNFHINYGDLGFLGPEDLRVFGSQN[+1702.58133]LTTVK[+229.16293].L	YSHDFNFHINYGDLGFLGPEDLRVFGSQNLTTVK	231213_OE_RK_TE-OV_TMT_HILIC	37628	73.5144	2.2e-14	1212.98	5	9.06	746.2	TE-OV	37010.4	17571.6	31479.9	16157.8	39504.7	16124.2	16347.3	13576.5	12569	13364.9	13777.2	28344.9	14396.4	213706	124318	Oligomannose	0	0	0	None	Q9JKR6_HexNAc(2)Hex(8)	Q9JKR6_515	Q9JKR6_515_HexNAc(2)Hex(8)_TE-OV	Yes		Yes
Q9JKR6_515_HexNAc(4)Hex(4)Fuc(3)	Q9JKR6	515	HexNAc(4)Hex(4)Fuc(3)	4	4	3			>sp|Q9JKR6|HYOU1_MOUSE Hypoxia up-regulated protein 1 OS=Mus musculus OX=10090 GN=Hyou1 PE=1 SV=1	Hyou1	R.[+229.16293].VFGSQN[+1898.70251]LTTVK[+229.16293].L	VFGSQNLTTVK	231213_OE_RK_TE-OV_TMT_HILIC	23609	46.9216	4.7e-11	888.428	4	2.38	623.1	TE-OV	24559.6	27632.5	33435.7	34313.9	32234.4	13710.5	13040.1	12923.9	9734.62	12093.5	9998.61	30435.2	12300.5	213679	124319	Complex/hybrid	2	0	≥3	None	Q9JKR6_HexNAc(4)Hex(4)Fuc(3)	Q9JKR6_515	Q9JKR6_515_HexNAc(4)Hex(4)Fuc(3)_TE-OV	Yes		Yes
Q9JKR6_515_HexNAc(4)Hex(3)Fuc(2)NeuAc(1)	Q9JKR6	515	HexNAc(4)Hex(3)Fuc(2)NeuAc(1)	4	3	2	1		>sp|Q9JKR6|HYOU1_MOUSE Hypoxia up-regulated protein 1 OS=Mus musculus OX=10090 GN=Hyou1 PE=1 SV=1	Hyou1	R.[+229.16293].VFGSQN[+1881.68720]LTTVK[+229.16293].L	VFGSQNLTTVK	231213_OE_RK_TE-OV_TMT_HILIC	23563	46.8355	1e-12	1178.56	3	-1.37	706	TE-OV	617194	618514	706522	714328	542442	283878	323788	433285	192999	369515	304652	639800	320693	4.80247e+06	124320	Complex/hybrid	2	1	2	NeuAc	Q9JKR6_HexNAc(4)Hex(3)Fuc(2)NeuAc(1)	Q9JKR6_515	Q9JKR6_515_HexNAc(4)Hex(3)Fuc(2)NeuAc(1)_TE-OV	Yes		Yes
Q9JKR6_515_HexNAc(4)Hex(3)Fuc(2)NeuAc(1)	Q9JKR6	515	HexNAc(4)Hex(3)Fuc(2)NeuAc(1)	4	3	2	1		>sp|Q9JKR6|HYOU1_MOUSE Hypoxia up-regulated protein 1 OS=Mus musculus OX=10090 GN=Hyou1 PE=1 SV=1	Hyou1	R.[+229.16293].VFGSQN[+1881.68720]LTTVK[+229.16293].L	VFGSQNLTTVK	231213_OE_RK_TE-OV_TMT_HILIC	23592	46.8912	9.7e-11	884.169	4	-3.02	642.6	TE-OV	23717.9	20949.1	24883.5	28414.1	21545.9	17693.8	13450.1	16517	12933.7	15470.3	14872.5	23902.1	15213	195575	124321	Complex/hybrid	2	1	2	NeuAc	Q9JKR6_HexNAc(4)Hex(3)Fuc(2)NeuAc(1)	Q9JKR6_515	Q9JKR6_515_HexNAc(4)Hex(3)Fuc(2)NeuAc(1)_TE-OV	Yes		Yes
Q9JKR6_515_HexNAc(4)Hex(3)Fuc(2)NeuAc(1)	Q9JKR6	515	HexNAc(4)Hex(3)Fuc(2)NeuAc(1)	4	3	2	1		>sp|Q9JKR6|HYOU1_MOUSE Hypoxia up-regulated protein 1 OS=Mus musculus OX=10090 GN=Hyou1 PE=1 SV=1	Hyou1	R.[+229.16293].VFGSQN[+1881.68720]LTTVK[+229.16293].L	VFGSQNLTTVK	231213_OE_RK_TE-OV_TMT_HILIC	23756	47.2018	3.4e-09	1178.56	3	-0.65	600.8	TE-OV	24486.5	22036.6	24611.2	29479.2	21860.3	19089.5	17547.5	22903.8	11941.1	21554.3	15065.7	24494.7	18607.2	215510	124322	Complex/hybrid	2	1	2	NeuAc	Q9JKR6_HexNAc(4)Hex(3)Fuc(2)NeuAc(1)	Q9JKR6_515	Q9JKR6_515_HexNAc(4)Hex(3)Fuc(2)NeuAc(1)_TE-OV	Yes		Yes
Q9JKR6_515_HexNAc(2)Hex(9)	Q9JKR6	515	HexNAc(2)Hex(9)	2	9				>sp|Q9JKR6|HYOU1_MOUSE Hypoxia up-regulated protein 1 OS=Mus musculus OX=10090 GN=Hyou1 PE=1 SV=1	Hyou1	R.[+229.16293].VFGSQN[+1864.63416]LTTVK[+229.16293].L	VFGSQNLTTVK	231213_OE_RK_TE-OV_TMT_HILIC	23562	46.8338	1.8e-16	1172.88	3	6.45	861.5	TE-OV	727544	723802	796617	789282	649772	303624	379545	543524	251233	452782	365142	737403	386142	5.61773e+06	124323	Oligomannose	0	0	0	None	Q9JKR6_HexNAc(2)Hex(9)	Q9JKR6_515	Q9JKR6_515_HexNAc(2)Hex(9)_TE-OV	Yes		Yes
Q9JKR6_515_HexNAc(2)Hex(9)	Q9JKR6	515	HexNAc(2)Hex(9)	2	9				>sp|Q9JKR6|HYOU1_MOUSE Hypoxia up-regulated protein 1 OS=Mus musculus OX=10090 GN=Hyou1 PE=1 SV=1	Hyou1	R.[+229.16293].VFGSQN[+1864.63416]LTTVK[+229.16293].L	VFGSQNLTTVK	231213_OE_RK_TE-OV_TMT_HILIC	23589	46.8861	1.8e-15	879.914	4	5.94	840.2	TE-OV	49018.2	54035.5	57973.3	60489	50566.8	28177.4	27366	36152.7	19201.4	37119.3	23248.5	54416.6	29603.3	420100	124324	Oligomannose	0	0	0	None	Q9JKR6_HexNAc(2)Hex(9)	Q9JKR6_515	Q9JKR6_515_HexNAc(2)Hex(9)_TE-OV	Yes		Yes
Q9JKR6_515_HexNAc(2)Hex(9)	Q9JKR6	515	HexNAc(2)Hex(9)	2	9				>sp|Q9JKR6|HYOU1_MOUSE Hypoxia up-regulated protein 1 OS=Mus musculus OX=10090 GN=Hyou1 PE=1 SV=1	Hyou1	R.[+229.16293].VFGSQN[+1864.63416]LTTVK[+229.16293].L	VFGSQNLTTVK	231213_OE_RK_TE-OV_TMT_HILIC	23593	46.8929	1.7e-13	1758.82	2	3.76	702.4	TE-OV	29419.9	28729.4	30879.5	33645.7	25155.9	14275.4	14101.7	19540.4	9695.68	17741.8	19848.6	29566.1	15071	223185	124325	Oligomannose	0	0	0	None	Q9JKR6_HexNAc(2)Hex(9)	Q9JKR6_515	Q9JKR6_515_HexNAc(2)Hex(9)_TE-OV	Yes		Yes
Q9JKR6_515_HexNAc(2)Hex(9)	Q9JKR6	515	HexNAc(2)Hex(9)	2	9				>sp|Q9JKR6|HYOU1_MOUSE Hypoxia up-regulated protein 1 OS=Mus musculus OX=10090 GN=Hyou1 PE=1 SV=1	Hyou1	R.[+229.16293].VFGSQN[+1864.63416]LTTVK[+229.16293].L	VFGSQNLTTVK	231213_OE_RK_TE-OV_TMT_HILIC	23570	46.8473	1.8e-12	1172.88	3	6.45	689.3	TE-OV	469701	464149	520200	529748	455259	235342	262282	350639	148581	314326	231589	487811	262234	3.75023e+06	124326	Oligomannose	0	0	0	None	Q9JKR6_HexNAc(2)Hex(9)	Q9JKR6_515	Q9JKR6_515_HexNAc(2)Hex(9)_TE-OV	Yes		Yes
Q9JKR6_515_HexNAc(2)Hex(9)	Q9JKR6	515	HexNAc(2)Hex(9)	2	9				>sp|Q9JKR6|HYOU1_MOUSE Hypoxia up-regulated protein 1 OS=Mus musculus OX=10090 GN=Hyou1 PE=1 SV=1	Hyou1	R.[+229.16293].VFGSQN[+1864.63416]LTTVK[+229.16293].L	VFGSQNLTTVK	231213_OE_RK_TE-OV_TMT_HILIC	20176	40.4071	1.7e-11	1172.89	3	8.11	607.2	TE-OV	28103.4	25847	25990.5	26530.1	24203.7	11191.1	9222.23	12769.1	8195.15	10898	11362.7	26135	10455.1	182950	124327	Oligomannose	0	0	0	None	Q9JKR6_HexNAc(2)Hex(9)	Q9JKR6_515	Q9JKR6_515_HexNAc(2)Hex(9)_TE-OV	Yes		Yes
Q9JKR6_515_HexNAc(2)Hex(9)	Q9JKR6	515	HexNAc(2)Hex(9)	2	9				>sp|Q9JKR6|HYOU1_MOUSE Hypoxia up-regulated protein 1 OS=Mus musculus OX=10090 GN=Hyou1 PE=1 SV=1	Hyou1	R.[+229.16293].VFGSQN[+1864.63416]LTTVK[+229.16293].L	VFGSQNLTTVK	231213_OE_RK_TE-OV_TMT_HILIC	21654	43.2089	1.2e-06	1172.88	3	4.47	485.4	TE-OV	21232.1	18433.9	19209.3	22832.2	19636.1	17000.1	12895	18911.3	11036.2	14638.7	13695	20268.7	14896.3	175825	124328	Oligomannose	0	0	0	None	Q9JKR6_HexNAc(2)Hex(9)	Q9JKR6_515	Q9JKR6_515_HexNAc(2)Hex(9)_TE-OV	Yes		Yes
Q9JKR6_515_HexNAc(2)Hex(9)	Q9JKR6	515	HexNAc(2)Hex(9)	2	9				>sp|Q9JKR6|HYOU1_MOUSE Hypoxia up-regulated protein 1 OS=Mus musculus OX=10090 GN=Hyou1 PE=1 SV=1	Hyou1	R.[+229.16293].VFGSQN[+1864.63416]LTTVK[+229.16293].L	VFGSQNLTTVK	231213_OE_RK_TE-OV_TMT_HILIC	21679	43.2578	8.3e-07	1172.88	3	7.28	460.3	TE-OV	16777	16849.8	19762.5	16578.8	17246.4	12632	15117.2	16913	11646.9	16751.7	12645.3	17442.9	14612.2	160275	124329	Oligomannose	0	0	0	None	Q9JKR6_HexNAc(2)Hex(9)	Q9JKR6_515	Q9JKR6_515_HexNAc(2)Hex(9)_TE-OV	Yes		Yes
Q9JKR6_515_HexNAc(4)Hex(3)Fuc(3)	Q9JKR6	515	HexNAc(4)Hex(3)Fuc(3)	4	3	3			>sp|Q9JKR6|HYOU1_MOUSE Hypoxia up-regulated protein 1 OS=Mus musculus OX=10090 GN=Hyou1 PE=1 SV=1	Hyou1	R.[+229.16293].VFGSQN[+1736.64969]LTTVK[+229.16293].L	VFGSQNLTTVK	231213_OE_RK_TE-OV_TMT_HILIC	23660	47.0176	4.7e-13	847.915	4	2.56	737.1	TE-OV	22754	23894.8	21164.8	21668.6	18928.4	16126.4	11557.2	11869	7725.27	12392.9	8678.48	21682.1	11934.2	168081	124330	Complex/hybrid	2	0	≥3	None	Q9JKR6_HexNAc(4)Hex(3)Fuc(3)	Q9JKR6_515	Q9JKR6_515_HexNAc(4)Hex(3)Fuc(3)_TE-OV	Yes		Yes
Q9JKR6_515_HexNAc(3)Hex(5)NeuGc(1)	Q9JKR6	515	HexNAc(3)Hex(5)NeuGc(1)	3	5			1	>sp|Q9JKR6|HYOU1_MOUSE Hypoxia up-regulated protein 1 OS=Mus musculus OX=10090 GN=Hyou1 PE=1 SV=1	Hyou1	R.[+229.16293].VFGSQN[+1726.59257]LTTVK[+229.16293].L	VFGSQNLTTVK	231213_OE_RK_TE-OV_TMT_HILIC	23646	46.9923	0.0021	845.39	4	-9.07	321.1	TE-OV	17555.4	18428.4	17129.5	17908.6	18282.1	21494	11866.8	13330.1	14871.8	14331.4	8965.42	17860.8	15178.8	165198	124331	Complex/hybrid	1	1	0	NeuGc	Q9JKR6_HexNAc(3)Hex(5)NeuGc(1)	Q9JKR6_515	Q9JKR6_515_HexNAc(3)Hex(5)NeuGc(1)_TE-OV	Yes		Yes
Q9JKR6_515_HexNAc(2)Hex(8)	Q9JKR6	515	HexNAc(2)Hex(8)	2	8				>sp|Q9JKR6|HYOU1_MOUSE Hypoxia up-regulated protein 1 OS=Mus musculus OX=10090 GN=Hyou1 PE=1 SV=1	Hyou1	R.[+229.16293].VFGSQN[+1702.58133]LTTVK[+229.16293].L	VFGSQNLTTVK	231213_OE_RK_TE-OV_TMT_HILIC	23611	46.9249	2.5e-16	1118.86	3	4.79	859.9	TE-OV	1.79799e+06	1.67954e+06	1.79981e+06	1.74063e+06	1.61649e+06	203288	181722	102856	55810	98406.1	173121	1.72689e+06	128416	9.27654e+06	124332	Oligomannose	0	0	0	None	Q9JKR6_HexNAc(2)Hex(8)	Q9JKR6_515	Q9JKR6_515_HexNAc(2)Hex(8)_TE-OV	Yes		Yes
Q9JKR6_515_HexNAc(2)Hex(8)	Q9JKR6	515	HexNAc(2)Hex(8)	2	8				>sp|Q9JKR6|HYOU1_MOUSE Hypoxia up-regulated protein 1 OS=Mus musculus OX=10090 GN=Hyou1 PE=1 SV=1	Hyou1	R.[+229.16293].VFGSQN[+1702.58133]LTTVK[+229.16293].L	VFGSQNLTTVK	231213_OE_RK_TE-OV_TMT_HILIC	23615	46.9349	3.1e-15	1118.86	3	4.03	832.9	TE-OV	2.03694e+06	1.94709e+06	1.96758e+06	2.04544e+06	1.72113e+06	230938	194476	119701	69993.4	88191.8	180888	1.94364e+06	140660	1.04215e+07	124333	Oligomannose	0	0	0	None	Q9JKR6_HexNAc(2)Hex(8)	Q9JKR6_515	Q9JKR6_515_HexNAc(2)Hex(8)_TE-OV	Yes		Yes
Q9JKR6_515_HexNAc(2)Hex(8)	Q9JKR6	515	HexNAc(2)Hex(8)	2	8				>sp|Q9JKR6|HYOU1_MOUSE Hypoxia up-regulated protein 1 OS=Mus musculus OX=10090 GN=Hyou1 PE=1 SV=1	Hyou1	R.[+229.16293].VFGSQN[+1702.58133]LTTVK[+229.16293].L	VFGSQNLTTVK	231213_OE_RK_TE-OV_TMT_HILIC	23617	46.9383	2.8e-15	839.399	4	4.55	818.3	TE-OV	77751	86849.1	91929.5	74528.2	74541.5	19342.8	17990.8	14680.8	9302.1	11912.6	11470	81119.8	14645.8	478828	124334	Oligomannose	0	0	0	None	Q9JKR6_HexNAc(2)Hex(8)	Q9JKR6_515	Q9JKR6_515_HexNAc(2)Hex(8)_TE-OV	Yes		Yes
Q9JKR6_515_HexNAc(2)Hex(8)	Q9JKR6	515	HexNAc(2)Hex(8)	2	8				>sp|Q9JKR6|HYOU1_MOUSE Hypoxia up-regulated protein 1 OS=Mus musculus OX=10090 GN=Hyou1 PE=1 SV=1	Hyou1	R.[+229.16293].VFGSQN[+1702.58133]LTTVK[+229.16293].L	VFGSQNLTTVK	231213_OE_RK_TE-OV_TMT_HILIC	20223	40.4949	1.7e-14	1118.87	3	7.3	750.6	TE-OV	33348.9	36929.6	33560.8	32820.7	31774.5	7148.11	8534.96	10597.7	6498.9	8398.66	11756.3	33686.9	8235.66	209613	124335	Oligomannose	0	0	0	None	Q9JKR6_HexNAc(2)Hex(8)	Q9JKR6_515	Q9JKR6_515_HexNAc(2)Hex(8)_TE-OV	Yes		Yes
Q9JKR6_515_HexNAc(2)Hex(8)	Q9JKR6	515	HexNAc(2)Hex(8)	2	8				>sp|Q9JKR6|HYOU1_MOUSE Hypoxia up-regulated protein 1 OS=Mus musculus OX=10090 GN=Hyou1 PE=1 SV=1	Hyou1	R.[+229.16293].VFGSQN[+1702.58133]LTTVK[+229.16293].L	VFGSQNLTTVK	231213_OE_RK_TE-OV_TMT_HILIC	23805	47.2963	1.8e-13	1118.87	3	8.83	734.4	TE-OV	34814.5	40739	33394	38322.4	38796	15604.3	15079.9	20374.8	12148.3	15766.9	15422.7	37213.2	15794.8	265040	124336	Oligomannose	0	0	0	None	Q9JKR6_HexNAc(2)Hex(8)	Q9JKR6_515	Q9JKR6_515_HexNAc(2)Hex(8)_TE-OV	Yes		Yes
Q9JKR6_515_HexNAc(2)Hex(8)	Q9JKR6	515	HexNAc(2)Hex(8)	2	8				>sp|Q9JKR6|HYOU1_MOUSE Hypoxia up-regulated protein 1 OS=Mus musculus OX=10090 GN=Hyou1 PE=1 SV=1	Hyou1	R.[+229.16293].VFGSQN[+1702.58133]LTTVK[+229.16293].L	VFGSQNLTTVK	231213_OE_RK_TE-OV_TMT_HILIC	23634	46.9688	1.7e-12	1677.79	2	3.21	678.3	TE-OV	125979	121712	117594	125128	114846	11331.9	12678.4	10476.4	3944.06	6375.62	14347.4	121052	8961.29	650065	124337	Oligomannose	0	0	0	None	Q9JKR6_HexNAc(2)Hex(8)	Q9JKR6_515	Q9JKR6_515_HexNAc(2)Hex(8)_TE-OV	Yes		Yes
Q9JKR6_515_HexNAc(2)Hex(8)	Q9JKR6	515	HexNAc(2)Hex(8)	2	8				>sp|Q9JKR6|HYOU1_MOUSE Hypoxia up-regulated protein 1 OS=Mus musculus OX=10090 GN=Hyou1 PE=1 SV=1	Hyou1	R.[+229.16293].VFGSQN[+1702.58133]LTTVK[+229.16293].L	VFGSQNLTTVK	231213_OE_RK_TE-OV_TMT_HILIC	21723	43.3438	1e-08	1118.86	3	3.05	598.4	TE-OV	38269.8	32972.4	35212.1	35277.9	34859.9	17997	11037.7	12967.8	6661.53	11658.9	6323.73	35318.4	12064.6	236915	124338	Oligomannose	0	0	0	None	Q9JKR6_HexNAc(2)Hex(8)	Q9JKR6_515	Q9JKR6_515_HexNAc(2)Hex(8)_TE-OV	Yes		Yes
Q9JKR6_515_HexNAc(2)Hex(7)	Q9JKR6	515	HexNAc(2)Hex(7)	2	7				>sp|Q9JKR6|HYOU1_MOUSE Hypoxia up-regulated protein 1 OS=Mus musculus OX=10090 GN=Hyou1 PE=1 SV=1	Hyou1	R.[+229.16293].VFGSQN[+1540.52851]LTTVK[+229.16293].L	VFGSQNLTTVK	231213_OE_RK_TE-OV_TMT_HILIC	23712	47.1172	1.8e-15	1064.85	3	8.97	812.7	TE-OV	107473	103098	106267	113012	91485	28171	23288.2	23756.4	12966.3	18608.6	22752.6	104267	21358.1	628125	124339	Oligomannose	0	0	0	None	Q9JKR6_HexNAc(2)Hex(7)	Q9JKR6_515	Q9JKR6_515_HexNAc(2)Hex(7)_TE-OV	Yes		Yes
Q9JKR6_515_HexNAc(2)Hex(7)	Q9JKR6	515	HexNAc(2)Hex(7)	2	7				>sp|Q9JKR6|HYOU1_MOUSE Hypoxia up-regulated protein 1 OS=Mus musculus OX=10090 GN=Hyou1 PE=1 SV=1	Hyou1	R.[+229.16293].VFGSQN[+1540.52851]LTTVK[+229.16293].L	VFGSQNLTTVK	231213_OE_RK_TE-OV_TMT_HILIC	23771	47.2288	1.9e-06	798.89	4	9.71	437.7	TE-OV	5777.03	7259.98	8715.37	7760.4	7916.61	9922.23	8304.55	9356.11	6007.31	8058.1	4479.52	7485.88	8329.66	79077.7	124340	Oligomannose	0	0	0	None	Q9JKR6_HexNAc(2)Hex(7)	Q9JKR6_515	Q9JKR6_515_HexNAc(2)Hex(7)_TE-OV	Yes		Yes
Q9JKR6_515_HexNAc(2)Hex(6)	Q9JKR6	515	HexNAc(2)Hex(6)	2	6				>sp|Q9JKR6|HYOU1_MOUSE Hypoxia up-regulated protein 1 OS=Mus musculus OX=10090 GN=Hyou1 PE=1 SV=1	Hyou1	R.[+229.16293].VFGSQN[+1378.47569]LTTVK[+229.16293].L	VFGSQNLTTVK	231213_OE_RK_TE-OV_TMT_HILIC	23861	47.4007	5.7e-07	1010.83	3	5.29	521.6	TE-OV	26369.6	22836.3	25149.5	26259.2	25456.6	25730.5	24075.9	25816	18213.7	27032.6	13212	25214.2	24173.7	246940	124341	Oligomannose	0	0	0	None	Q9JKR6_HexNAc(2)Hex(6)	Q9JKR6_515	Q9JKR6_515_HexNAc(2)Hex(6)_TE-OV	Yes		Yes
Q9JKR6_830_HexNAc(2)Hex(9)	Q9JKR6	830	HexNAc(2)Hex(9)	2	9				>sp|Q9JKR6|HYOU1_MOUSE Hypoxia up-regulated protein 1 OS=Mus musculus OX=10090 GN=Hyou1 PE=1 SV=1	Hyou1	R.[+229.16293].LSALDNLLN[+1864.63416]HSSIFLK[+229.16293].G	LSALDNLLNHSSIFLK	231213_OE_RK_TE-OV_TMT_HILIC	39473	77.0062	4.5e-18	1370	3	7.03	946.3	TE-OV	28673.1	38263.1	35817.6	47288.5	38024.4	26900.2	26690.9	43169	23050.9	35397.6	17641.9	37613.3	31041.7	343275	124342	Oligomannose	0	0	0	None	Q9JKR6_HexNAc(2)Hex(9)	Q9JKR6_830	Q9JKR6_830_HexNAc(2)Hex(9)_TE-OV	Yes		Yes
Q9JKR6_830_HexNAc(2)Hex(8)	Q9JKR6	830	HexNAc(2)Hex(8)	2	8				>sp|Q9JKR6|HYOU1_MOUSE Hypoxia up-regulated protein 1 OS=Mus musculus OX=10090 GN=Hyou1 PE=1 SV=1	Hyou1	R.[+229.16293].LSALDNLLN[+1702.58133]HSSIFLK[+229.16293].G	LSALDNLLNHSSIFLK	231213_OE_RK_TE-OV_TMT_HILIC	39523	77.1023	2.3e-18	987.232	4	1.81	980.3	TE-OV	17080.2	23094.7	19739	20784.8	23201.8	20518	16081.4	15741.5	11764.7	17765.2	15080.4	20780.1	16374.2	185771	124343	Oligomannose	0	0	0	None	Q9JKR6_HexNAc(2)Hex(8)	Q9JKR6_830	Q9JKR6_830_HexNAc(2)Hex(8)_TE-OV	Yes		Yes
Q9JKR6_830_HexNAc(2)Hex(8)	Q9JKR6	830	HexNAc(2)Hex(8)	2	8				>sp|Q9JKR6|HYOU1_MOUSE Hypoxia up-regulated protein 1 OS=Mus musculus OX=10090 GN=Hyou1 PE=1 SV=1	Hyou1	R.[+229.16293].LSALDNLLN[+1702.58133]HSSIFLK[+229.16293].G	LSALDNLLNHSSIFLK	231213_OE_RK_TE-OV_TMT_HILIC	39520	77.0972	1.1e-17	1315.97	3	3.07	945.1	TE-OV	31275.4	44681.2	41448.2	50218.9	40168.4	18118.6	17180.3	19432.5	12693.3	15921.2	15051.1	41558.4	16669.2	291138	124344	Oligomannose	0	0	0	None	Q9JKR6_HexNAc(2)Hex(8)	Q9JKR6_830	Q9JKR6_830_HexNAc(2)Hex(8)_TE-OV	Yes		Yes
Q9JKR6_830_HexNAc(2)Hex(7)	Q9JKR6	830	HexNAc(2)Hex(7)	2	7				>sp|Q9JKR6|HYOU1_MOUSE Hypoxia up-regulated protein 1 OS=Mus musculus OX=10090 GN=Hyou1 PE=1 SV=1	Hyou1	R.[+229.16293].LSALDNLLN[+1540.52851]HSSIFLK[+229.16293].G	LSALDNLLNHSSIFLK	231213_OE_RK_TE-OV_TMT_HILIC	39629	77.3047	4.5e-15	1261.96	3	6.51	762.3	TE-OV	16123.8	16937.4	16948.5	20035.6	19914.6	15940.8	19157.6	19170.9	12310.1	18150.5	13701.9	17992	16946	174690	124345	Oligomannose	0	0	0	None	Q9JKR6_HexNAc(2)Hex(7)	Q9JKR6_830	Q9JKR6_830_HexNAc(2)Hex(7)_TE-OV	Yes		Yes
Q9JKR6_830_HexNAc(2)Hex(6)	Q9JKR6	830	HexNAc(2)Hex(6)	2	6				>sp|Q9JKR6|HYOU1_MOUSE Hypoxia up-regulated protein 1 OS=Mus musculus OX=10090 GN=Hyou1 PE=1 SV=1	Hyou1	R.[+229.16293].LSALDNLLN[+1378.47569]HSSIFLK[+229.16293].G	LSALDNLLNHSSIFLK	231213_OE_RK_TE-OV_TMT_HILIC	39674	77.3873	7.5e-16	906.21	4	7.35	813	TE-OV	41587.2	43273.3	47737.6	48437.3	45356.3	34815.1	39993.3	30507.1	24999.3	33418.3	29524.3	45278.3	32746.6	390125	124346	Oligomannose	0	0	0	None	Q9JKR6_HexNAc(2)Hex(6)	Q9JKR6_830	Q9JKR6_830_HexNAc(2)Hex(6)_TE-OV	Yes		Yes
Q9JKR6_862_HexNAc(6)Hex(9)Fuc(1)NeuAc(2)	Q9JKR6	862	HexNAc(6)Hex(9)Fuc(1)NeuAc(2)	6	9	1	2		>sp|Q9JKR6|HYOU1_MOUSE Hypoxia up-regulated protein 1 OS=Mus musculus OX=10090 GN=Hyou1 PE=1 SV=1	Hyou1	K.[+229.16293].VIN[+3405.20039]DTWAWK[+229.16293]NATLAEQAK[+229.16293]LPATEK[+229.16293]PVLLSK[+229.16293].D	VINDTWAWKNATLAEQAKLPATEKPVLLSK	231213_OE_RK_TE-OV_TMT_HILIC	32196	63.21	1.4e-10	1315.32	6	0.49	596.5	TE-OV	42753.1	42407.5	45535.9	34889.4	38870.7	11981.9	10667.7	10474.1	5600.22	8829.27	6291.15	40891.3	9510.65	252010	124347	Complex/hybrid	≥3	2	1	NeuAc	Q9JKR6_HexNAc(6)Hex(9)Fuc(1)NeuAc(2)	Q9JKR6_862	Q9JKR6_862_HexNAc(6)Hex(9)Fuc(1)NeuAc(2)_TE-OV	Yes		Yes
Q9JKR6_862_HexNAc(6)Hex(7)Fuc(4)NeuGc(1)	Q9JKR6	862	HexNAc(6)Hex(7)Fuc(4)NeuGc(1)	6	7	4		1	>sp|Q9JKR6|HYOU1_MOUSE Hypoxia up-regulated protein 1 OS=Mus musculus OX=10090 GN=Hyou1 PE=1 SV=1	Hyou1	K.[+229.16293].VIN[+3244.16797]DTWAWK[+229.16293]NATLAEQAK[+229.16293]LPATEK[+229.16293]PVLLSK[+229.16293].D	VINDTWAWKNATLAEQAKLPATEKPVLLSK	231213_OE_RK_TE-OV_TMT_HILIC	32226	63.2657	3.6e-09	1545.77	5	-0.44	517.3	TE-OV	12467.8	12056.9	10882.4	9632.42	13753.2	2780.16	2895.29	2091.76	1705.14	1683.74	2573.38	11758.6	2231.22	69948.9	124348	Complex/hybrid	≥3	1	≥3	NeuGc	Q9JKR6_HexNAc(6)Hex(7)Fuc(4)NeuGc(1)	Q9JKR6_862	Q9JKR6_862_HexNAc(6)Hex(7)Fuc(4)NeuGc(1)_TE-OV	Yes		Yes
Q9JKR6_862_HexNAc(6)Hex(7)NeuAc(2)NeuGc(1)	Q9JKR6	862	HexNAc(6)Hex(7)NeuAc(2)NeuGc(1)	6	7		2	1	>sp|Q9JKR6|HYOU1_MOUSE Hypoxia up-regulated protein 1 OS=Mus musculus OX=10090 GN=Hyou1 PE=1 SV=1	Hyou1	K.[+229.16293].VIN[+3242.12716]DTWAWK[+229.16293]NATLAEQAK[+229.16293]LPATEK[+229.16293]PVLLSK[+229.16293].D	VINDTWAWKNATLAEQAKLPATEKPVLLSK	231213_OE_RK_TE-OV_TMT_HILIC	32224	63.2623	6.9e-08	1288.14	6	2.61	559.2	TE-OV	31987.3	37827.6	37648.7	30489.1	40048.2	9049.45	9668.13	10184.8	7417.25	7942.22	10185.2	35600.2	8852.36	222263	124349	Complex/hybrid	≥3	>3	0	Both	Q9JKR6_HexNAc(6)Hex(7)NeuAc(2)NeuGc(1)	Q9JKR6_862	Q9JKR6_862_HexNAc(6)Hex(7)NeuAc(2)NeuGc(1)_TE-OV	Yes		Yes
Q9JKR6_862_HexNAc(6)Hex(7)Fuc(1)NeuAc(2)	Q9JKR6	862	HexNAc(6)Hex(7)Fuc(1)NeuAc(2)	6	7	1	2		>sp|Q9JKR6|HYOU1_MOUSE Hypoxia up-regulated protein 1 OS=Mus musculus OX=10090 GN=Hyou1 PE=1 SV=1	Hyou1	K.[+229.16293].VIN[+3081.09474]DTWAWK[+229.16293]NATLAEQAK[+229.16293]LPATEK[+229.16293]PVLLSK[+229.16293].D	VINDTWAWKNATLAEQAKLPATEKPVLLSK	231213_OE_RK_TE-OV_TMT_HILIC	32251	63.3148	3.4e-07	1261.13	6	3.14	496.5	TE-OV	82355.2	88126.5	88766.6	60178.3	82874.4	13694.8	11992.5	12464.4	9665.65	9928.69	12996.6	80460.2	11549.2	460047	124350	Complex/hybrid	≥3	2	1	NeuAc	Q9JKR6_HexNAc(6)Hex(7)Fuc(1)NeuAc(2)	Q9JKR6_862	Q9JKR6_862_HexNAc(6)Hex(7)Fuc(1)NeuAc(2)_TE-OV	Yes		Yes
Q9JKR6_862_HexNAc(6)Hex(5)Fuc(1)NeuAc(1)NeuGc(2)	Q9JKR6	862	HexNAc(6)Hex(5)Fuc(1)NeuAc(1)NeuGc(2)	6	5	1	1	2	>sp|Q9JKR6|HYOU1_MOUSE Hypoxia up-regulated protein 1 OS=Mus musculus OX=10090 GN=Hyou1 PE=1 SV=1	Hyou1	K.[+229.16293].VIN[+3080.07434]DTWAWK[+229.16293]NATLAEQAK[+229.16293]LPATEK[+229.16293]PVLLSK[+229.16293].D	VINDTWAWKNATLAEQAKLPATEKPVLLSK	231213_OE_RK_TE-OV_TMT_HILIC	32276	63.362	3.9e-08	1513.16	5	5.05	497	TE-OV	41402.7	39736.1	38817.6	30215	42780.3	5141.44	8558.54	6996.03	3374.43	4286.12	6289.85	38590.3	5671.31	221308	124351	Complex/hybrid	≥3	>3	1	Both	Q9JKR6_HexNAc(6)Hex(5)Fuc(1)NeuAc(1)NeuGc(2)	Q9JKR6_862	Q9JKR6_862_HexNAc(6)Hex(5)Fuc(1)NeuAc(1)NeuGc(2)_TE-OV	Yes		Yes
Q9JKR6_862_HexNAc(6)Hex(6)Fuc(3)NeuAc(1)	Q9JKR6	862	HexNAc(6)Hex(6)Fuc(3)NeuAc(1)	6	6	3	1		>sp|Q9JKR6|HYOU1_MOUSE Hypoxia up-regulated protein 1 OS=Mus musculus OX=10090 GN=Hyou1 PE=1 SV=1	Hyou1	K.[+229.16293].VIN[+2920.06232]DTWAWK[+229.16293]NATLAEQAK[+229.16293]LPATEK[+229.16293]PVLLSK[+229.16293].D	VINDTWAWKNATLAEQAKLPATEKPVLLSK	231213_OE_RK_TE-OV_TMT_HILIC	32302	63.411	2.9e-07	1234.29	6	0.63	547.5	TE-OV	27580.6	27173.2	24892.8	24669.9	27293.8	7291.13	11452.3	9225.62	6321.01	10372.8	9382.71	26322.1	8932.57	176273	124352	Complex/hybrid	≥3	1	≥3	NeuAc	Q9JKR6_HexNAc(6)Hex(6)Fuc(3)NeuAc(1)	Q9JKR6_862	Q9JKR6_862_HexNAc(6)Hex(6)Fuc(3)NeuAc(1)_TE-OV	Yes		Yes
Q9JKR6_862_HexNAc(6)Hex(5)Fuc(1)NeuAc(2)	Q9JKR6	862	HexNAc(6)Hex(5)Fuc(1)NeuAc(2)	6	5	1	2		>sp|Q9JKR6|HYOU1_MOUSE Hypoxia up-regulated protein 1 OS=Mus musculus OX=10090 GN=Hyou1 PE=1 SV=1	Hyou1	K.[+229.16293].VIN[+2756.98910]DTWAWK[+229.16293]NATLAEQAK[+229.16293]LPATEK[+229.16293]PVLLSK[+229.16293].D	VINDTWAWKNATLAEQAKLPATEKPVLLSK	231213_OE_RK_TE-OV_TMT_HILIC	32342	63.4855	7.3e-20	1207.11	6	1.68	1041.8	TE-OV	195453	193254	190157	151203	181054	47914.2	53106	48976.2	26483.3	37996.7	43369.6	182224	42895.3	1.1256e+06	124353	Complex/hybrid	≥3	2	1	NeuAc	Q9JKR6_HexNAc(6)Hex(5)Fuc(1)NeuAc(2)	Q9JKR6_862	Q9JKR6_862_HexNAc(6)Hex(5)Fuc(1)NeuAc(2)_TE-OV	Yes		Yes
Q9JKR6_862_HexNAc(6)Hex(5)Fuc(1)NeuAc(2)	Q9JKR6	862	HexNAc(6)Hex(5)Fuc(1)NeuAc(2)	6	5	1	2		>sp|Q9JKR6|HYOU1_MOUSE Hypoxia up-regulated protein 1 OS=Mus musculus OX=10090 GN=Hyou1 PE=1 SV=1	Hyou1	K.[+229.16293].VIN[+2756.98910]DTWAWK[+229.16293]NATLAEQAK[+229.16293]LPATEK[+229.16293]PVLLSK[+229.16293].D	VINDTWAWKNATLAEQAKLPATEKPVLLSK	231213_OE_RK_TE-OV_TMT_HILIC	32354	63.5108	1.6e-07	1448.34	5	3.9	457.1	TE-OV	14417	13669.1	13237.3	12369.1	12236.4	4518.01	4042.5	4420.48	2878.68	3440.45	3743.31	13185.8	3860.02	85229	124354	Complex/hybrid	≥3	2	1	NeuAc	Q9JKR6_HexNAc(6)Hex(5)Fuc(1)NeuAc(2)	Q9JKR6_862	Q9JKR6_862_HexNAc(6)Hex(5)Fuc(1)NeuAc(2)_TE-OV	Yes		Yes
Q9JKR6_869_HexNAc(6)Hex(5)Fuc(1)NeuAc(2)	Q9JKR6	869	HexNAc(6)Hex(5)Fuc(1)NeuAc(2)	6	5	1	2		>sp|Q9JKR6|HYOU1_MOUSE Hypoxia up-regulated protein 1 OS=Mus musculus OX=10090 GN=Hyou1 PE=1 SV=1	Hyou1	K.[+229.16293].VINDTWAWK[+229.16293]N[+2756.98910]ATLAEQAK[+229.16293]LPATEK[+229.16293]PVLLSK[+229.16293].D	VINDTWAWKNATLAEQAKLPATEKPVLLSK	231213_OE_RK_TE-OV_TMT_HILIC	32384	63.5665	7.8e-07	1207.12	6	5.02	403.4	TE-OV	8271.58	8565.06	11370.2	9731.34	9468.32	6859.01	7337.1	7969.17	4943.16	5038.04	5827.38	9481.3	6429.3	79553	124355	Complex/hybrid	≥3	2	1	NeuAc	Q9JKR6_HexNAc(6)Hex(5)Fuc(1)NeuAc(2)	Q9JKR6_869	Q9JKR6_869_HexNAc(6)Hex(5)Fuc(1)NeuAc(2)_TE-OV	Yes		Yes
Q9JKR6_862_HexNAc(6)Hex(10)Fuc(2)NeuAc(1)	Q9JKR6	862	HexNAc(6)Hex(10)Fuc(2)NeuAc(1)	6	10	2	1		>sp|Q9JKR6|HYOU1_MOUSE Hypoxia up-regulated protein 1 OS=Mus musculus OX=10090 GN=Hyou1 PE=1 SV=1	Hyou1	K.[+229.16293].VIN[+3422.21571]DTWAWK[+229.16293]NATLAEQAK[+229.16293].L	VINDTWAWKNATLAEQAK	231213_OE_RK_TE-OV_TMT_HILIC	27334	53.9859	3.1e-06	1542.95	4	-0.07	441.4	TE-OV	27900.1	41851.9	31093.2	48457.3	31721.8	6483.06	3514.91	5893.22	2587.25	4414.54	5073.91	36204.9	4578.6	203917	124356	Complex/hybrid	≥3	1	2	NeuAc	Q9JKR6_HexNAc(6)Hex(10)Fuc(2)NeuAc(1)	Q9JKR6_862	Q9JKR6_862_HexNAc(6)Hex(10)Fuc(2)NeuAc(1)_TE-OV	Yes		Yes
Q9JKR6_862_HexNAc(6)Hex(9)Fuc(1)NeuAc(2)	Q9JKR6	862	HexNAc(6)Hex(9)Fuc(1)NeuAc(2)	6	9	1	2		>sp|Q9JKR6|HYOU1_MOUSE Hypoxia up-regulated protein 1 OS=Mus musculus OX=10090 GN=Hyou1 PE=1 SV=1	Hyou1	K.[+229.16293].VIN[+3405.20039]DTWAWK[+229.16293]NATLAEQAK[+229.16293].L	VINDTWAWKNATLAEQAK	231213_OE_RK_TE-OV_TMT_HILIC	27331	53.9808	5.3e-06	1538.44	4	-1.95	438.8	TE-OV	33695.8	50480.9	39257.7	52138.2	35571.2	6363.91	5373.57	6691.39	3727	5087.49	5445.49	42228.8	5448.67	238387	124357	Complex/hybrid	≥3	2	1	NeuAc	Q9JKR6_HexNAc(6)Hex(9)Fuc(1)NeuAc(2)	Q9JKR6_862	Q9JKR6_862_HexNAc(6)Hex(9)Fuc(1)NeuAc(2)_TE-OV	Yes		Yes
Q9JKR6_862_HexNAc(6)Hex(9)Fuc(1)NeuAc(2)	Q9JKR6	862	HexNAc(6)Hex(9)Fuc(1)NeuAc(2)	6	9	1	2		>sp|Q9JKR6|HYOU1_MOUSE Hypoxia up-regulated protein 1 OS=Mus musculus OX=10090 GN=Hyou1 PE=1 SV=1	Hyou1	K.[+229.16293].VIN[+3405.20039]DTWAWK[+229.16293]NATLAEQAK[+229.16293].L	VINDTWAWKNATLAEQAK	231213_OE_RK_TE-OV_TMT_HILIC	27335	53.9876	4.1e-05	1230.95	5	-0.73	331.3	TE-OV	5706.62	7144.76	6881.15	6457.58	7147.69	5326.09	3039.04	4878.2	3383.51	3370.34	3217.92	6667.56	3999.43	53335	124358	Complex/hybrid	≥3	2	1	NeuAc	Q9JKR6_HexNAc(6)Hex(9)Fuc(1)NeuAc(2)	Q9JKR6_862	Q9JKR6_862_HexNAc(6)Hex(9)Fuc(1)NeuAc(2)_TE-OV	Yes		Yes
Q9JKR6_862_HexNAc(6)Hex(9)NeuAc(2)	Q9JKR6	862	HexNAc(6)Hex(9)NeuAc(2)	6	9		2		>sp|Q9JKR6|HYOU1_MOUSE Hypoxia up-regulated protein 1 OS=Mus musculus OX=10090 GN=Hyou1 PE=1 SV=1	Hyou1	K.[+229.16293].VIN[+3259.14248]DTWAWK[+229.16293]NATLAEQAK[+229.16293].L	VINDTWAWKNATLAEQAK	231213_OE_RK_TE-OV_TMT_HILIC	27384	54.0821	9.1e-08	1502.44	4	7.58	549.8	TE-OV	18901.5	36583.5	27598.4	31429.7	23050	4695.65	3548.05	4412.77	2434.78	3132.11	6731.24	27512.6	3644.67	155786	124359	Complex/hybrid	≥3	2	0	NeuAc	Q9JKR6_HexNAc(6)Hex(9)NeuAc(2)	Q9JKR6_862	Q9JKR6_862_HexNAc(6)Hex(9)NeuAc(2)_TE-OV	Yes		Yes
Q9JKR6_862_HexNAc(6)Hex(7)NeuAc(2)NeuGc(1)	Q9JKR6	862	HexNAc(6)Hex(7)NeuAc(2)NeuGc(1)	6	7		2	1	>sp|Q9JKR6|HYOU1_MOUSE Hypoxia up-regulated protein 1 OS=Mus musculus OX=10090 GN=Hyou1 PE=1 SV=1	Hyou1	K.[+229.16293].VIN[+3242.12716]DTWAWK[+229.16293]NATLAEQAK[+229.16293].L	VINDTWAWKNATLAEQAK	231213_OE_RK_TE-OV_TMT_HILIC	27363	54.0398	3.6e-07	1497.93	4	3.38	542.5	TE-OV	31930.6	58751.6	42018.8	55554.3	35305.6	5418.85	4841.14	2936.01	3419.17	4648.97	6946.81	44712.2	4252.83	244825	124360	Complex/hybrid	≥3	>3	0	Both	Q9JKR6_HexNAc(6)Hex(7)NeuAc(2)NeuGc(1)	Q9JKR6_862	Q9JKR6_862_HexNAc(6)Hex(7)NeuAc(2)NeuGc(1)_TE-OV	Yes		Yes
Q9JKR6_862_HexNAc(6)Hex(8)Fuc(4)	Q9JKR6	862	HexNAc(6)Hex(8)Fuc(4)	6	8	4			>sp|Q9JKR6|HYOU1_MOUSE Hypoxia up-regulated protein 1 OS=Mus musculus OX=10090 GN=Hyou1 PE=1 SV=1	Hyou1	K.[+229.16293].VIN[+3099.13046]DTWAWK[+229.16293]NATLAEQAK[+229.16293].L	VINDTWAWKNATLAEQAK	231213_OE_RK_TE-OV_TMT_HILIC	27444	54.1936	1.7e-06	1461.93	4	2.22	493.3	TE-OV	61733.5	121371	102021	118601	85895.1	13304.1	9227.3	8952.45	3395.81	7049.93	9256.9	97924.2	8385.92	531551	124361	Complex/hybrid	≥3	0	≥3	None	Q9JKR6_HexNAc(6)Hex(8)Fuc(4)	Q9JKR6_862	Q9JKR6_862_HexNAc(6)Hex(8)Fuc(4)_TE-OV	Yes		Yes
Q9JKR6_862_HexNAc(6)Hex(7)Fuc(1)NeuAc(2)	Q9JKR6	862	HexNAc(6)Hex(7)Fuc(1)NeuAc(2)	6	7	1	2		>sp|Q9JKR6|HYOU1_MOUSE Hypoxia up-regulated protein 1 OS=Mus musculus OX=10090 GN=Hyou1 PE=1 SV=1	Hyou1	K.[+229.16293].VIN[+3081.09474]DTWAWK[+229.16293]NATLAEQAK[+229.16293].L	VINDTWAWKNATLAEQAK	231213_OE_RK_TE-OV_TMT_HILIC	27439	54.1852	1.9e-06	1457.42	4	2.83	453.1	TE-OV	89044	122913	114009	137093	84136.8	14655.5	11164.4	9641.32	5652.66	5373.42	10323.2	109439	9297.47	593682	124362	Complex/hybrid	≥3	2	1	NeuAc	Q9JKR6_HexNAc(6)Hex(7)Fuc(1)NeuAc(2)	Q9JKR6_862	Q9JKR6_862_HexNAc(6)Hex(7)Fuc(1)NeuAc(2)_TE-OV	Yes		Yes
Q9JKR6_862_HexNAc(6)Hex(5)Fuc(1)NeuAc(1)NeuGc(2)	Q9JKR6	862	HexNAc(6)Hex(5)Fuc(1)NeuAc(1)NeuGc(2)	6	5	1	1	2	>sp|Q9JKR6|HYOU1_MOUSE Hypoxia up-regulated protein 1 OS=Mus musculus OX=10090 GN=Hyou1 PE=1 SV=1	Hyou1	K.[+229.16293].VIN[+3080.07434]DTWAWK[+229.16293]NATLAEQAK[+229.16293].L	VINDTWAWKNATLAEQAK	231213_OE_RK_TE-OV_TMT_HILIC	27477	54.2562	1.7e-06	1942.89	3	5.78	371.2	TE-OV	3043.42	6130.33	4996.57	6373.53	3932.13	0	0	0	0	1018.44	0	4895.19	203.688	25494.4	124363	Complex/hybrid	≥3	>3	1	Both	Q9JKR6_HexNAc(6)Hex(5)Fuc(1)NeuAc(1)NeuGc(2)	Q9JKR6_862	Q9JKR6_862_HexNAc(6)Hex(5)Fuc(1)NeuAc(1)NeuGc(2)_TE-OV	Yes		Yes
Q9JKR6_862_HexNAc(6)Hex(6)Fuc(1)NeuAc(1)NeuGc(1)	Q9JKR6	862	HexNAc(6)Hex(6)Fuc(1)NeuAc(1)NeuGc(1)	6	6	1	1	1	>sp|Q9JKR6|HYOU1_MOUSE Hypoxia up-regulated protein 1 OS=Mus musculus OX=10090 GN=Hyou1 PE=1 SV=1	Hyou1	K.[+229.16293].VIN[+2935.03683]DTWAWK[+229.16293]NATLAEQAK[+229.16293].L	VINDTWAWKNATLAEQAK	231213_OE_RK_TE-OV_TMT_HILIC	27557	54.4082	1e-14	1421.41	4	4.35	760.5	TE-OV	25539.5	38129.4	27658.2	40936.4	28616.1	13311.3	12170	11279.3	7693.77	9997.55	15959.6	32175.9	10890.4	215332	124364	Complex/hybrid	≥3	2	1	Both	Q9JKR6_HexNAc(6)Hex(6)Fuc(1)NeuAc(1)NeuGc(1)	Q9JKR6_862	Q9JKR6_862_HexNAc(6)Hex(6)Fuc(1)NeuAc(1)NeuGc(1)_TE-OV	Yes		Yes
Q9JKR6_862_HexNAc(6)Hex(6)Fuc(1)NeuAc(2)	Q9JKR6	862	HexNAc(6)Hex(6)Fuc(1)NeuAc(2)	6	6	1	2		>sp|Q9JKR6|HYOU1_MOUSE Hypoxia up-regulated protein 1 OS=Mus musculus OX=10090 GN=Hyou1 PE=1 SV=1	Hyou1	K.[+229.16293].VIN[+2919.04192]DTWAWK[+229.16293]NATLAEQAK[+229.16293].L	VINDTWAWKNATLAEQAK	231213_OE_RK_TE-OV_TMT_HILIC	27517	54.3357	1.9e-06	1416.9	4	1.37	496.7	TE-OV	17268.6	30806.4	23101.9	31853.8	19778.4	6740.58	5795.66	7564.13	2696.75	4687.07	9821.48	24561.8	5496.83	150293	124365	Complex/hybrid	≥3	2	1	NeuAc	Q9JKR6_HexNAc(6)Hex(6)Fuc(1)NeuAc(2)	Q9JKR6_862	Q9JKR6_862_HexNAc(6)Hex(6)Fuc(1)NeuAc(2)_TE-OV	Yes		Yes
Q9JKR6_862_HexNAc(6)Hex(6)Fuc(1)NeuAc(2)	Q9JKR6	862	HexNAc(6)Hex(6)Fuc(1)NeuAc(2)	6	6	1	2		>sp|Q9JKR6|HYOU1_MOUSE Hypoxia up-regulated protein 1 OS=Mus musculus OX=10090 GN=Hyou1 PE=1 SV=1	Hyou1	K.[+229.16293].VIN[+2919.04192]DTWAWK[+229.16293]NATLAEQAK[+229.16293].L	VINDTWAWKNATLAEQAK	231213_OE_RK_TE-OV_TMT_HILIC	27553	54.4015	4.1e-05	1133.73	5	7.29	312.2	TE-OV	6979.75	5539.47	6822.91	8208.68	6861.1	9767.01	5167.03	7514.1	5464.39	7364.69	7616.17	6882.38	7055.44	69689.1	124366	Complex/hybrid	≥3	2	1	NeuAc	Q9JKR6_HexNAc(6)Hex(6)Fuc(1)NeuAc(2)	Q9JKR6_862	Q9JKR6_862_HexNAc(6)Hex(6)Fuc(1)NeuAc(2)_TE-OV	Yes		Yes
Q9JKR6_862_HexNAc(6)Hex(5)Fuc(1)NeuAc(2)	Q9JKR6	862	HexNAc(6)Hex(5)Fuc(1)NeuAc(2)	6	5	1	2		>sp|Q9JKR6|HYOU1_MOUSE Hypoxia up-regulated protein 1 OS=Mus musculus OX=10090 GN=Hyou1 PE=1 SV=1	Hyou1	K.[+229.16293].VIN[+2756.98910]DTWAWK[+229.16293]NATLAEQAK[+229.16293].L	VINDTWAWKNATLAEQAK	231213_OE_RK_TE-OV_TMT_HILIC	27571	54.4387	2.8e-07	1376.39	4	2.05	579.6	TE-OV	39997.6	61641.5	46911.2	66010.5	37498.1	13053.3	11216.1	8631.68	7103.83	7878.81	12070.4	50411.8	9576.74	299943	124367	Complex/hybrid	≥3	2	1	NeuAc	Q9JKR6_HexNAc(6)Hex(5)Fuc(1)NeuAc(2)	Q9JKR6_862	Q9JKR6_862_HexNAc(6)Hex(5)Fuc(1)NeuAc(2)_TE-OV	Yes		Yes
Q9JKR6_862_HexNAc(6)Hex(5)Fuc(1)NeuAc(2)	Q9JKR6	862	HexNAc(6)Hex(5)Fuc(1)NeuAc(2)	6	5	1	2		>sp|Q9JKR6|HYOU1_MOUSE Hypoxia up-regulated protein 1 OS=Mus musculus OX=10090 GN=Hyou1 PE=1 SV=1	Hyou1	K.[+229.16293].VIN[+2756.98910]DTWAWK[+229.16293]NATLAEQAK[+229.16293].L	VINDTWAWKNATLAEQAK	231213_OE_RK_TE-OV_TMT_HILIC	27601	54.4947	0.0087	1101.32	5	2.75	314	TE-OV	4323.06	7354.57	4869.24	6504.65	5235.63	5687.19	3945.17	5867.7	4147.81	5352.78	18177.1	5657.43	5000.13	53287.8	124368	Complex/hybrid	≥3	2	1	NeuAc	Q9JKR6_HexNAc(6)Hex(5)Fuc(1)NeuAc(2)	Q9JKR6_862	Q9JKR6_862_HexNAc(6)Hex(5)Fuc(1)NeuAc(2)_TE-OV	Yes		Yes
Q9JKR6_862_HexNAc(4)Hex(3)Fuc(2)NeuAc(1)	Q9JKR6	862	HexNAc(4)Hex(3)Fuc(2)NeuAc(1)	4	3	2	1		>sp|Q9JKR6|HYOU1_MOUSE Hypoxia up-regulated protein 1 OS=Mus musculus OX=10090 GN=Hyou1 PE=1 SV=1	Hyou1	K.[+229.16293].VIN[+1881.68720]DTWAWK[+229.16293].N	VINDTWAWK	231213_OE_RK_TE-OV_TMT_HILIC	28425	56.0643	2.9e-09	1158.2	3	2.23	634	TE-OV	35812.9	56853.6	42517.8	63713.3	35129.3	24778.3	16924.2	23039.5	15745.3	23216.5	22165.9	46805.4	20740.8	337731	124369	Complex/hybrid	2	1	2	NeuAc	Q9JKR6_HexNAc(4)Hex(3)Fuc(2)NeuAc(1)	Q9JKR6_862	Q9JKR6_862_HexNAc(4)Hex(3)Fuc(2)NeuAc(1)_TE-OV	Yes		Yes
Q9JKR6_862_HexNAc(2)Hex(8)	Q9JKR6	862	HexNAc(2)Hex(8)	2	8				>sp|Q9JKR6|HYOU1_MOUSE Hypoxia up-regulated protein 1 OS=Mus musculus OX=10090 GN=Hyou1 PE=1 SV=1	Hyou1	K.[+229.16293].VIN[+1702.58133]DTWAWK[+229.16293].N	VINDTWAWK	231213_OE_RK_TE-OV_TMT_HILIC	28503	56.2151	2.7e-07	1098.51	3	7.16	569.6	TE-OV	28433.8	42046.8	33294.5	41959.3	30977.2	37263.2	30114.1	43910.3	24407.2	31151.5	32286.8	35342.3	33369.3	343558	124370	Oligomannose	0	0	0	None	Q9JKR6_HexNAc(2)Hex(8)	Q9JKR6_862	Q9JKR6_862_HexNAc(2)Hex(8)_TE-OV	Yes		Yes
Q9JKR6_869_HexNAc(2)Hex(8)	Q9JKR6	869	HexNAc(2)Hex(8)	2	8				>sp|Q9JKR6|HYOU1_MOUSE Hypoxia up-regulated protein 1 OS=Mus musculus OX=10090 GN=Hyou1 PE=1 SV=1	Hyou1	K.[+229.16293].N[+1702.58133]ATLAEQAK[+229.16293]LPATEK[+229.16293]PVLLSK[+229.16293]DIEAK[+229.16293].M	NATLAEQAKLPATEKPVLLSKDIEAK	231213_OE_RK_TE-OV_TMT_HILIC	27944	55.1517	0.00087	1126	5	7.27	201.6	TE-OV	36583.5	27818.5	34647.6	20610.1	31084.9	9751.67	9444.44	12707.3	8112.14	11089	9460.39	30148.9	10220.9	201849	124371	Oligomannose	0	0	0	None	Q9JKR6_HexNAc(2)Hex(8)	Q9JKR6_869	Q9JKR6_869_HexNAc(2)Hex(8)_TE-OV	Yes		Yes
Q9JKR6_869_HexNAc(2)Hex(8)	Q9JKR6	869	HexNAc(2)Hex(8)	2	8				>sp|Q9JKR6|HYOU1_MOUSE Hypoxia up-regulated protein 1 OS=Mus musculus OX=10090 GN=Hyou1 PE=1 SV=1	Hyou1	K.[+229.16293].N[+1702.58133]ATLAEQAK[+229.16293]LPATEK[+229.16293]PVLLSK[+229.16293].D	NATLAEQAKLPATEKPVLLSK	231213_OE_RK_TE-OV_TMT_HILIC	26427	52.2719	7.3e-08	1211.14	4	9.8	521	TE-OV	44536	42944.1	49032.9	58071.4	34194.2	11016.5	8944.41	10994.3	6403.99	10425.1	8614.92	45755.7	9556.85	276563	124372	Oligomannose	0	0	0	None	Q9JKR6_HexNAc(2)Hex(8)	Q9JKR6_869	Q9JKR6_869_HexNAc(2)Hex(8)_TE-OV	Yes		Yes
Q9JKR6_869_HexNAc(2)Hex(9)	Q9JKR6	869	HexNAc(2)Hex(9)	2	9				>sp|Q9JKR6|HYOU1_MOUSE Hypoxia up-regulated protein 1 OS=Mus musculus OX=10090 GN=Hyou1 PE=1 SV=1	Hyou1	K.[+229.16293].N[+1864.63416]ATLAEQAK[+229.16293].L	NATLAEQAK	231213_OE_RK_TE-OV_TMT_HILIC	13541	27.7896	4.9e-06	1090.16	3	2.73	511.9	TE-OV	8316.63	15900.7	14459.4	23843.7	8472.76	3520.7	2771.44	5862.37	2743.68	4996.03	11616.2	14198.6	3978.84	90887.4	124373	Oligomannose	0	0	0	None	Q9JKR6_HexNAc(2)Hex(9)	Q9JKR6_869	Q9JKR6_869_HexNAc(2)Hex(9)_TE-OV	Yes		Yes
Q9JKR6_869_HexNAc(2)Hex(8)	Q9JKR6	869	HexNAc(2)Hex(8)	2	8				>sp|Q9JKR6|HYOU1_MOUSE Hypoxia up-regulated protein 1 OS=Mus musculus OX=10090 GN=Hyou1 PE=1 SV=1	Hyou1	K.[+229.16293].N[+1702.58133]ATLAEQAK[+229.16293].L	NATLAEQAK	231213_OE_RK_TE-OV_TMT_HILIC	13567	27.8384	7.8e-09	1036.14	3	0.78	616.5	TE-OV	92379.5	158607	137693	229578	74472.3	16646.6	10977.6	9945.77	5660.27	7057.95	69897.2	138546	10057.6	743018	124374	Oligomannose	0	0	0	None	Q9JKR6_HexNAc(2)Hex(8)	Q9JKR6_869	Q9JKR6_869_HexNAc(2)Hex(8)_TE-OV	Yes		Yes
Q9JKR6_869_HexNAc(2)Hex(7)	Q9JKR6	869	HexNAc(2)Hex(7)	2	7				>sp|Q9JKR6|HYOU1_MOUSE Hypoxia up-regulated protein 1 OS=Mus musculus OX=10090 GN=Hyou1 PE=1 SV=1	Hyou1	K.[+229.16293].N[+1540.52851]ATLAEQAK[+229.16293].L	NATLAEQAK	231213_OE_RK_TE-OV_TMT_HILIC	13647	27.9882	5.7e-06	982.124	3	1.35	492	TE-OV	9516.55	18238.5	14468.5	22645	8220.25	7222.29	4745.03	6684.3	3911.61	8037.14	10012.9	14617.8	6120.07	103689	124375	Oligomannose	0	0	0	None	Q9JKR6_HexNAc(2)Hex(7)	Q9JKR6_869	Q9JKR6_869_HexNAc(2)Hex(7)_TE-OV	Yes		Yes
Q9JKR6_869_HexNAc(2)Hex(6)	Q9JKR6	869	HexNAc(2)Hex(6)	2	6				>sp|Q9JKR6|HYOU1_MOUSE Hypoxia up-regulated protein 1 OS=Mus musculus OX=10090 GN=Hyou1 PE=1 SV=1	Hyou1	K.[+229.16293].N[+1378.47569]ATLAEQAK[+229.16293].L	NATLAEQAK	231213_OE_RK_TE-OV_TMT_HILIC	13732	28.149	7.9e-07	928.109	3	3.96	565.8	TE-OV	16961.6	26416.8	23867.1	42646.7	13891.1	7730.57	6211.66	6198.53	2276.53	3934.83	27271	24756.7	5270.42	150136	124376	Oligomannose	0	0	0	None	Q9JKR6_HexNAc(2)Hex(6)	Q9JKR6_869	Q9JKR6_869_HexNAc(2)Hex(6)_TE-OV	Yes		Yes
Q9JKR6_931_HexNAc(6)Hex(6)NeuAc(2)	Q9JKR6	931	HexNAc(6)Hex(6)NeuAc(2)	6	6		2		>sp|Q9JKR6|HYOU1_MOUSE Hypoxia up-regulated protein 1 OS=Mus musculus OX=10090 GN=Hyou1 PE=1 SV=1	Hyou1	K.[+229.16293].DK[+229.16293]NGTRAEPPLN[+2772.98401]ASAGDQEEK[+229.16293].V	DKNGTRAEPPLNASAGDQEEK	231213_OE_RK_TE-OV_TMT_HILIC	13321	27.3682	4.5e-06	1138.31	5	0.25	456.4	TE-OV	13707.8	25046.9	18936.7	25842.5	18592.2	3215.58	3595.16	3845.92	1572.87	3230.3	5038.16	20425.2	3091.97	117586	124377	Complex/hybrid	≥3	2	0	NeuAc	Q9JKR6_HexNAc(6)Hex(6)NeuAc(2)	Q9JKR6_931	Q9JKR6_931_HexNAc(6)Hex(6)NeuAc(2)_TE-OV	Yes		Yes
Q9JKR6_931_HexNAc(6)Hex(6)NeuAc(2)	Q9JKR6	931	HexNAc(6)Hex(6)NeuAc(2)	6	6		2		>sp|Q9JKR6|HYOU1_MOUSE Hypoxia up-regulated protein 1 OS=Mus musculus OX=10090 GN=Hyou1 PE=1 SV=1	Hyou1	K.[+229.16293].DK[+229.16293]NGTRAEPPLN[+2772.98401]ASAGDQEEK[+229.16293].V	DKNGTRAEPPLNASAGDQEEK	231213_OE_RK_TE-OV_TMT_HILIC	13351	27.4292	5.2e-06	1138.32	5	2.83	405.7	TE-OV	2503.28	3934.79	3664.5	4482.65	2808.69	0	0	840.127	650.644	728.168	653.587	3478.78	443.788	19612.8	124378	Complex/hybrid	≥3	2	0	NeuAc	Q9JKR6_HexNAc(6)Hex(6)NeuAc(2)	Q9JKR6_931	Q9JKR6_931_HexNAc(6)Hex(6)NeuAc(2)_TE-OV	Yes		Yes
Q9JKR6_931_HexNAc(6)Hex(5)Fuc(1)NeuAc(2)	Q9JKR6	931	HexNAc(6)Hex(5)Fuc(1)NeuAc(2)	6	5	1	2		>sp|Q9JKR6|HYOU1_MOUSE Hypoxia up-regulated protein 1 OS=Mus musculus OX=10090 GN=Hyou1 PE=1 SV=1	Hyou1	K.[+229.16293].DK[+229.16293]NGTRAEPPLN[+2756.98910]ASAGDQEEK[+229.16293].V	DKNGTRAEPPLNASAGDQEEK	231213_OE_RK_TE-OV_TMT_HILIC	13310	27.348	1.4e-06	1134.91	5	-2.98	461.8	TE-OV	5675.47	5484.7	6304.02	7590.85	3499.6	0	1543.36	0	0	0	0	5710.93	308.672	30098	124379	Complex/hybrid	≥3	2	1	NeuAc	Q9JKR6_HexNAc(6)Hex(5)Fuc(1)NeuAc(2)	Q9JKR6_931	Q9JKR6_931_HexNAc(6)Hex(5)Fuc(1)NeuAc(2)_TE-OV	Yes		Yes
Q9JKR6_931_HexNAc(6)Hex(5)Fuc(1)NeuAc(2)	Q9JKR6	931	HexNAc(6)Hex(5)Fuc(1)NeuAc(2)	6	5	1	2		>sp|Q9JKR6|HYOU1_MOUSE Hypoxia up-regulated protein 1 OS=Mus musculus OX=10090 GN=Hyou1 PE=1 SV=1	Hyou1	K.[+229.16293].DK[+229.16293]NGTRAEPPLN[+2756.98910]ASAGDQEEK[+229.16293].V	DKNGTRAEPPLNASAGDQEEK	231213_OE_RK_TE-OV_TMT_HILIC	13301	27.3328	3.9e-05	1418.38	4	-3.48	334.9	TE-OV	7138.46	13079.5	11662.2	14371.5	11552.1	2285.25	2550.63	0	0	0	2630.36	11560.8	967.175	62639.7	124380	Complex/hybrid	≥3	2	1	NeuAc	Q9JKR6_HexNAc(6)Hex(5)Fuc(1)NeuAc(2)	Q9JKR6_931	Q9JKR6_931_HexNAc(6)Hex(5)Fuc(1)NeuAc(2)_TE-OV	Yes		Yes
Q9JKR6_931_HexNAc(6)Hex(5)NeuAc(2)	Q9JKR6	931	HexNAc(6)Hex(5)NeuAc(2)	6	5		2		>sp|Q9JKR6|HYOU1_MOUSE Hypoxia up-regulated protein 1 OS=Mus musculus OX=10090 GN=Hyou1 PE=1 SV=1	Hyou1	K.[+229.16293].DK[+229.16293]NGTRAEPPLN[+2610.93119]ASAGDQEEK[+229.16293].V	DKNGTRAEPPLNASAGDQEEK	231213_OE_RK_TE-OV_TMT_HILIC	13408	27.5378	4.2e-07	1105.91	5	5.71	478.8	TE-OV	0	3665.5	1574.93	3317.49	2907.81	1345.11	0	1570.26	0	1384.47	0	2293.15	859.966	15765.6	124381	Complex/hybrid	≥3	2	0	NeuAc	Q9JKR6_HexNAc(6)Hex(5)NeuAc(2)	Q9JKR6_931	Q9JKR6_931_HexNAc(6)Hex(5)NeuAc(2)_TE-OV	Yes		Yes
Q9JKR6_931_HexNAc(6)Hex(3)Fuc(1)NeuAc(2)	Q9JKR6	931	HexNAc(6)Hex(3)Fuc(1)NeuAc(2)	6	3	1	2		>sp|Q9JKR6|HYOU1_MOUSE Hypoxia up-regulated protein 1 OS=Mus musculus OX=10090 GN=Hyou1 PE=1 SV=1	Hyou1	K.[+229.16293].DK[+229.16293]NGTRAEPPLN[+2432.88345]ASAGDQEEK[+229.16293].V	DKNGTRAEPPLNASAGDQEEK	231213_OE_RK_TE-OV_TMT_HILIC	13460	27.638	8.8e-06	1337.36	4	-0.1	329.2	TE-OV	0	1831.29	1345.76	2908.61	2293.26	1207.43	1028.07	2206.28	1003.32	1648.47	4025.17	1675.79	1418.72	15472.5	124382	Complex/hybrid	≥3	2	1	NeuAc	Q9JKR6_HexNAc(6)Hex(3)Fuc(1)NeuAc(2)	Q9JKR6_931	Q9JKR6_931_HexNAc(6)Hex(3)Fuc(1)NeuAc(2)_TE-OV	Yes		Yes
Q9JKR6_931_HexNAc(6)Hex(3)Fuc(1)NeuAc(2)	Q9JKR6	931	HexNAc(6)Hex(3)Fuc(1)NeuAc(2)	6	3	1	2		>sp|Q9JKR6|HYOU1_MOUSE Hypoxia up-regulated protein 1 OS=Mus musculus OX=10090 GN=Hyou1 PE=1 SV=1	Hyou1	K.[+229.16293].DK[+229.16293]NGTRAEPPLN[+2432.88345]ASAGDQEEK[+229.16293].V	DKNGTRAEPPLNASAGDQEEK	231213_OE_RK_TE-OV_TMT_HILIC	13468	27.6515	0.0015	1070.09	5	1.94	317.6	TE-OV	1397.87	2544.32	982.4	1236.67	989.976	1329.91	3559.36	1711.41	0	2288.29	2708.37	1430.25	1777.8	16040.2	124383	Complex/hybrid	≥3	2	1	NeuAc	Q9JKR6_HexNAc(6)Hex(3)Fuc(1)NeuAc(2)	Q9JKR6_931	Q9JKR6_931_HexNAc(6)Hex(3)Fuc(1)NeuAc(2)_TE-OV	Yes		Yes
Q9JKR6_931_HexNAc(2)Hex(8)	Q9JKR6	931	HexNAc(2)Hex(8)	2	8				>sp|Q9JKR6|HYOU1_MOUSE Hypoxia up-regulated protein 1 OS=Mus musculus OX=10090 GN=Hyou1 PE=1 SV=1	Hyou1	K.[+229.16293].DK[+229.16293]N[+0.98402]GTRAEPPLN[+1702.58133]ASAGDQEEK[+229.16293].V	DKNGTRAEPPLNASAGDQEEK	231213_OE_RK_TE-OV_TMT_HILIC	14580	29.7662	1e-07	1155.04	4	8.64	504.8	TE-OV	2724.02	5948.97	5387.94	8502.14	4911	1680.72	0	2482.81	0	1903.41	1130.41	5494.81	1213.39	33541	124384	Oligomannose	0	0	0	None	Q9JKR6_HexNAc(2)Hex(8)	Q9JKR6_931	Q9JKR6_931_HexNAc(2)Hex(8)_TE-OV	Yes		Yes
Q9JKR6_931_HexNAc(2)Hex(8)	Q9JKR6	931	HexNAc(2)Hex(8)	2	8				>sp|Q9JKR6|HYOU1_MOUSE Hypoxia up-regulated protein 1 OS=Mus musculus OX=10090 GN=Hyou1 PE=1 SV=1	Hyou1	K.[+229.16293].DK[+229.16293]N[+0.98402]GTRAEPPLN[+1702.58133]ASAGDQEEK[+229.16293].V	DKNGTRAEPPLNASAGDQEEK	231213_OE_RK_TE-OV_TMT_HILIC	14584	29.7729	5.8e-06	924.435	5	7.08	312	TE-OV	2492.92	4299.77	4269.76	3819.87	2328.17	2189.71	0	929.654	0	1806.79	1157.22	3442.1	985.231	22136.6	124385	Oligomannose	0	0	0	None	Q9JKR6_HexNAc(2)Hex(8)	Q9JKR6_931	Q9JKR6_931_HexNAc(2)Hex(8)_TE-OV	Yes		Yes
Q9JKR6_931_HexNAc(2)Hex(8)	Q9JKR6	931	HexNAc(2)Hex(8)	2	8				>sp|Q9JKR6|HYOU1_MOUSE Hypoxia up-regulated protein 1 OS=Mus musculus OX=10090 GN=Hyou1 PE=1 SV=1	Hyou1	K.[+229.16293].DK[+229.16293]N[+0.98402]GTRAEPPLN[+1702.58133]ASAGDQEEK[+229.16293].V	DKNGTRAEPPLNASAGDQEEK	231213_OE_RK_TE-OV_TMT_HILIC	14567	29.739	1.5e-05	924.434	5	5.89	249.5	TE-OV	8218.34	15596.4	12254.7	18928.3	10828.2	5094.84	3033.47	3411.61	3643.88	4188.53	2860.48	13165.2	3874.47	85198.3	124386	Oligomannose	0	0	0	None	Q9JKR6_HexNAc(2)Hex(8)	Q9JKR6_931	Q9JKR6_931_HexNAc(2)Hex(8)_TE-OV	Yes		Yes
Q9JKR6_922_HexNAc(2)Hex(8)	Q9JKR6	922	HexNAc(2)Hex(8)	2	8				>sp|Q9JKR6|HYOU1_MOUSE Hypoxia up-regulated protein 1 OS=Mus musculus OX=10090 GN=Hyou1 PE=1 SV=1	Hyou1	K.[+229.16293].DK[+229.16293]N[+1702.58133]GTRAEPPLNASAGDQEEK[+229.16293].V	DKNGTRAEPPLNASAGDQEEK	231213_OE_RK_TE-OV_TMT_HILIC	14028	28.7111	3.3e-10	1155.04	4	3.93	602.9	TE-OV	3342.81	4534.21	3521.42	4544.76	4330.44	5226.73	6673.01	10998.7	3007.83	9760.97	2699.04	4054.73	7133.44	55940.9	124387	Oligomannose	0	0	0	None	Q9JKR6_HexNAc(2)Hex(8)	Q9JKR6_922	Q9JKR6_922_HexNAc(2)Hex(8)_TE-OV	Yes		Yes
Q9JKR6_931_HexNAc(3)Hex(6)	Q9JKR6	931	HexNAc(3)Hex(6)	3	6				>sp|Q9JKR6|HYOU1_MOUSE Hypoxia up-regulated protein 1 OS=Mus musculus OX=10090 GN=Hyou1 PE=1 SV=1	Hyou1	K.[+229.16293].DK[+229.16293]NGTRAEPPLN[+1581.55506]ASAGDQEEK[+229.16293].V	DKNGTRAEPPLNASAGDQEEK	231213_OE_RK_TE-OV_TMT_HILIC	13886	28.4445	1.5e-07	1124.79	4	5.86	496.5	TE-OV	4793.08	7435.03	7339.88	8104.72	5510.45	2803.73	2302.22	1959.98	856.458	1669.04	2025.19	6636.63	1918.29	42774.6	124388	Complex/hybrid	1	0	0	None	Q9JKR6_HexNAc(3)Hex(6)	Q9JKR6_931	Q9JKR6_931_HexNAc(3)Hex(6)_TE-OV	Yes		Yes
Q9JKR6_931_HexNAc(2)Hex(7)	Q9JKR6	931	HexNAc(2)Hex(7)	2	7				>sp|Q9JKR6|HYOU1_MOUSE Hypoxia up-regulated protein 1 OS=Mus musculus OX=10090 GN=Hyou1 PE=1 SV=1	Hyou1	K.[+229.16293].DK[+229.16293]N[+0.98402]GTRAEPPLN[+1540.52851]ASAGDQEEK[+229.16293].V	DKNGTRAEPPLNASAGDQEEK	231213_OE_RK_TE-OV_TMT_HILIC	14637	29.8743	7.8e-07	1114.78	4	5.81	432.4	TE-OV	3378.63	6353.31	4783.9	6022.27	5686.73	1762.93	1397.76	1295.11	2109.1	2484.88	1930	5244.97	1809.96	35274.6	124389	Oligomannose	0	0	0	None	Q9JKR6_HexNAc(2)Hex(7)	Q9JKR6_931	Q9JKR6_931_HexNAc(2)Hex(7)_TE-OV	Yes		Yes
Q9JKR6_931_HexNAc(2)Hex(7)	Q9JKR6	931	HexNAc(2)Hex(7)	2	7				>sp|Q9JKR6|HYOU1_MOUSE Hypoxia up-regulated protein 1 OS=Mus musculus OX=10090 GN=Hyou1 PE=1 SV=1	Hyou1	K.[+229.16293].DK[+229.16293]N[+0.98402]GTRAEPPLN[+1540.52851]ASAGDQEEK[+229.16293].V	DKNGTRAEPPLNASAGDQEEK	231213_OE_RK_TE-OV_TMT_HILIC	14610	29.8219	2.3e-05	1114.53	4	5.36	277.9	TE-OV	3430.53	4632.77	5176.34	4945.15	4035.57	3407.61	2138.94	3508.94	3055.04	2010.32	1100.52	4444.07	2824.17	36341.2	124390	Oligomannose	0	0	0	None	Q9JKR6_HexNAc(2)Hex(7)	Q9JKR6_931	Q9JKR6_931_HexNAc(2)Hex(7)_TE-OV	Yes		Yes
Q9JKR6_931_HexNAc(2)Hex(7)	Q9JKR6	931	HexNAc(2)Hex(7)	2	7				>sp|Q9JKR6|HYOU1_MOUSE Hypoxia up-regulated protein 1 OS=Mus musculus OX=10090 GN=Hyou1 PE=1 SV=1	Hyou1	K.[+229.16293].DK[+229.16293]NGTRAEPPLN[+1540.52851]ASAGDQEEK[+229.16293].V	DKNGTRAEPPLNASAGDQEEK	231213_OE_RK_TE-OV_TMT_HILIC	14084	28.8176	3.8e-07	1114.28	4	5.17	468.3	TE-OV	2546.67	4816.42	6562.37	4040.54	3863.53	3686.61	4065.72	3969.07	2377.47	4193.58	2485.25	4365.91	3658.49	40122	124391	Oligomannose	0	0	0	None	Q9JKR6_HexNAc(2)Hex(7)	Q9JKR6_931	Q9JKR6_931_HexNAc(2)Hex(7)_TE-OV	Yes		Yes
Q9JKR6_931_HexNAc(2)Hex(6)	Q9JKR6	931	HexNAc(2)Hex(6)	2	6				>sp|Q9JKR6|HYOU1_MOUSE Hypoxia up-regulated protein 1 OS=Mus musculus OX=10090 GN=Hyou1 PE=1 SV=1	Hyou1	K.[+229.16293].DK[+229.16293]N[+0.98402]GTRAEPPLN[+1378.47569]ASAGDQEEK[+229.16293].V	DKNGTRAEPPLNASAGDQEEK	231213_OE_RK_TE-OV_TMT_HILIC	14611	29.8236	1.7e-10	1074.26	4	4.57	615.3	TE-OV	20434.1	30727.9	25961.4	36018	19560.3	6986.91	3397.63	4713.53	2251.75	2831.02	3429.05	26540.3	4036.17	152882	124392	Oligomannose	0	0	0	None	Q9JKR6_HexNAc(2)Hex(6)	Q9JKR6_931	Q9JKR6_931_HexNAc(2)Hex(6)_TE-OV	Yes		Yes
Q9JKR6_931_HexNAc(2)Hex(6)	Q9JKR6	931	HexNAc(2)Hex(6)	2	6				>sp|Q9JKR6|HYOU1_MOUSE Hypoxia up-regulated protein 1 OS=Mus musculus OX=10090 GN=Hyou1 PE=1 SV=1	Hyou1	K.[+229.16293].DK[+229.16293]N[+0.98402]GTRAEPPLN[+1378.47569]ASAGDQEEK[+229.16293].V	DKNGTRAEPPLNASAGDQEEK	231213_OE_RK_TE-OV_TMT_HILIC	14634	29.8693	8.1e-08	859.412	5	5.71	505.7	TE-OV	19154.5	27354.9	25013.6	26934.9	20632.6	7432.24	4052.39	5165.06	2706	4082.15	3111.62	23818.1	4687.57	142528	124393	Oligomannose	0	0	0	None	Q9JKR6_HexNAc(2)Hex(6)	Q9JKR6_931	Q9JKR6_931_HexNAc(2)Hex(6)_TE-OV	Yes		Yes
Q9JKR6_931_HexNAc(2)Hex(6)	Q9JKR6	931	HexNAc(2)Hex(6)	2	6				>sp|Q9JKR6|HYOU1_MOUSE Hypoxia up-regulated protein 1 OS=Mus musculus OX=10090 GN=Hyou1 PE=1 SV=1	Hyou1	K.[+229.16293].DK[+229.16293]N[+0.98402]GTRAEPPLN[+1378.47569]ASAGDQEEK[+229.16293].V	DKNGTRAEPPLNASAGDQEEK	231213_OE_RK_TE-OV_TMT_HILIC	15081	30.7129	0.0099	1074.26	4	3.89	253.4	TE-OV	6879.3	9359.34	10077.4	9816.29	7739.82	3821.76	2686.03	3536.41	1896.51	2723.96	3324.38	8774.44	2932.93	58536.8	124394	Oligomannose	0	0	0	None	Q9JKR6_HexNAc(2)Hex(6)	Q9JKR6_931	Q9JKR6_931_HexNAc(2)Hex(6)_TE-OV	Yes		Yes
Q9JKR6_931_HexNAc(2)Hex(6)	Q9JKR6	931	HexNAc(2)Hex(6)	2	6				>sp|Q9JKR6|HYOU1_MOUSE Hypoxia up-regulated protein 1 OS=Mus musculus OX=10090 GN=Hyou1 PE=1 SV=1	Hyou1	K.[+229.16293].DK[+229.16293]N[+0.98402]GTRAEPPLN[+1378.47569]ASAGDQEEK[+229.16293].V	DKNGTRAEPPLNASAGDQEEK	231213_OE_RK_TE-OV_TMT_HILIC	14670	29.9351	0.0097	716.511	6	5.36	162.6	TE-OV	1833.72	3505.5	4006.17	4850.18	2820.84	2636.09	1005.26	1418.16	1086.82	2235.8	0	3403.28	1676.43	25398.5	124395	Oligomannose	0	0	0	None	Q9JKR6_HexNAc(2)Hex(6)	Q9JKR6_931	Q9JKR6_931_HexNAc(2)Hex(6)_TE-OV	Yes		Yes
Q9JKR6_922_HexNAc(2)Hex(6)	Q9JKR6	922	HexNAc(2)Hex(6)	2	6				>sp|Q9JKR6|HYOU1_MOUSE Hypoxia up-regulated protein 1 OS=Mus musculus OX=10090 GN=Hyou1 PE=1 SV=1	Hyou1	K.[+229.16293].DK[+229.16293]N[+1378.47569]GTRAEPPLNASAGDQEEK[+229.16293].V	DKNGTRAEPPLNASAGDQEEK	231213_OE_RK_TE-OV_TMT_HILIC	14143	28.9305	1.6e-11	1074.02	4	3.92	684.1	TE-OV	39409.4	54482.6	50120.6	61705.4	42827.8	9812.29	14436.8	14559	6218.34	13996.1	9376.88	49709.2	11804.5	307568	124396	Oligomannose	0	0	0	None	Q9JKR6_HexNAc(2)Hex(6)	Q9JKR6_922	Q9JKR6_922_HexNAc(2)Hex(6)_TE-OV	Yes		Yes
Q9JKR6_922_HexNAc(2)Hex(6)	Q9JKR6	922	HexNAc(2)Hex(6)	2	6				>sp|Q9JKR6|HYOU1_MOUSE Hypoxia up-regulated protein 1 OS=Mus musculus OX=10090 GN=Hyou1 PE=1 SV=1	Hyou1	K.[+229.16293].DK[+229.16293]N[+1378.47569]GTRAEPPLNASAGDQEEK[+229.16293].V	DKNGTRAEPPLNASAGDQEEK	231213_OE_RK_TE-OV_TMT_HILIC	14101	28.8512	3.8e-10	1074.02	4	3.92	601	TE-OV	24465	33180.5	35783.6	46187.2	27406.6	0	0	10843.5	4093.61	8497.32	5022.9	33404.6	4686.9	190457	124397	Oligomannose	0	0	0	None	Q9JKR6_HexNAc(2)Hex(6)	Q9JKR6_922	Q9JKR6_922_HexNAc(2)Hex(6)_TE-OV	Yes		Yes
Q9JKR6_922_HexNAc(2)Hex(6)	Q9JKR6	922	HexNAc(2)Hex(6)	2	6				>sp|Q9JKR6|HYOU1_MOUSE Hypoxia up-regulated protein 1 OS=Mus musculus OX=10090 GN=Hyou1 PE=1 SV=1	Hyou1	K.[+229.16293].DK[+229.16293]N[+1378.47569]GTRAEPPLNASAGDQEEK[+229.16293].V	DKNGTRAEPPLNASAGDQEEK	231213_OE_RK_TE-OV_TMT_HILIC	14105	28.858	0.0098	859.415	5	5.26	266.1	TE-OV	11969.8	20588.5	20134.7	25122.4	16923.4	9899.46	6653.6	14841.9	7447.03	12257.9	3216.19	18947.8	10220	145839	124398	Oligomannose	0	0	0	None	Q9JKR6_HexNAc(2)Hex(6)	Q9JKR6_922	Q9JKR6_922_HexNAc(2)Hex(6)_TE-OV	Yes		Yes
Q9JKR6_931_HexNAc(2)Hex(6)	Q9JKR6	931	HexNAc(2)Hex(6)	2	6				>sp|Q9JKR6|HYOU1_MOUSE Hypoxia up-regulated protein 1 OS=Mus musculus OX=10090 GN=Hyou1 PE=1 SV=1	Hyou1	K.[+229.16293].DK[+229.16293]NGTRAEPPLN[+1378.47569]ASAGDQEEK[+229.16293].V	DKNGTRAEPPLNASAGDQEEK	231213_OE_RK_TE-OV_TMT_HILIC	13100	26.9503	0.0085	859.415	5	5.9	174.6	TE-OV	1149.94	913.979	1798.93	1404.94	1658.11	1153.3	1049.8	1482.42	0	1846.18	1663.19	1385.18	1106.34	12457.6	124399	Oligomannose	0	0	0	None	Q9JKR6_HexNAc(2)Hex(6)	Q9JKR6_931	Q9JKR6_931_HexNAc(2)Hex(6)_TE-OV	Yes		Yes
Q9JKR6_931_HexNAc(2)Hex(5)	Q9JKR6	931	HexNAc(2)Hex(5)	2	5				>sp|Q9JKR6|HYOU1_MOUSE Hypoxia up-regulated protein 1 OS=Mus musculus OX=10090 GN=Hyou1 PE=1 SV=1	Hyou1	K.[+229.16293].DK[+229.16293]N[+0.98402]GTRAEPPLN[+1216.42286]ASAGDQEEK[+229.16293].V	DKNGTRAEPPLNASAGDQEEK	231213_OE_RK_TE-OV_TMT_HILIC	14719	30.0299	9.3e-08	1033.75	4	4.42	546.6	TE-OV	8572.88	8700.32	12500.5	10375.6	8412.31	2455.65	2783.2	2942.6	1862.92	3219.73	4767.15	9712.33	2652.82	61825.7	124400	Oligomannose	0	0	0	None	Q9JKR6_HexNAc(2)Hex(5)	Q9JKR6_931	Q9JKR6_931_HexNAc(2)Hex(5)_TE-OV	Yes		Yes
Q9JKR6_931_HexNAc(2)Hex(5)	Q9JKR6	931	HexNAc(2)Hex(5)	2	5				>sp|Q9JKR6|HYOU1_MOUSE Hypoxia up-regulated protein 1 OS=Mus musculus OX=10090 GN=Hyou1 PE=1 SV=1	Hyou1	K.[+229.16293].DK[+229.16293]N[+0.98402]GTRAEPPLN[+1216.42286]ASAGDQEEK[+229.16293].V	DKNGTRAEPPLNASAGDQEEK	231213_OE_RK_TE-OV_TMT_HILIC	14746	30.0804	2e-05	827.198	5	2.16	311.5	TE-OV	2197.58	2433.17	2354.37	3520.01	1633.39	2895.54	1886.1	3156.47	1552.63	3634.43	1233.81	2427.7	2625.04	25263.7	124401	Oligomannose	0	0	0	None	Q9JKR6_HexNAc(2)Hex(5)	Q9JKR6_931	Q9JKR6_931_HexNAc(2)Hex(5)_TE-OV	Yes		Yes
Q9JKR6_922_HexNAc(2)Hex(5)	Q9JKR6	922	HexNAc(2)Hex(5)	2	5				>sp|Q9JKR6|HYOU1_MOUSE Hypoxia up-regulated protein 1 OS=Mus musculus OX=10090 GN=Hyou1 PE=1 SV=1	Hyou1	K.[+229.16293].DK[+229.16293]N[+1216.42286]GTRAEPPLNASAGDQEEK[+229.16293].V	DKNGTRAEPPLNASAGDQEEK	231213_OE_RK_TE-OV_TMT_HILIC	14207	29.054	6.9e-08	1033.51	4	6.93	553.2	TE-OV	6108.76	8110.96	9697.02	7370.57	7659.45	2715.95	3168.64	4257.1	2160.36	2268	4794.96	7789.35	2914.01	53516.8	124402	Oligomannose	0	0	0	None	Q9JKR6_HexNAc(2)Hex(5)	Q9JKR6_922	Q9JKR6_922_HexNAc(2)Hex(5)_TE-OV	Yes		Yes
Q9JKR6_931_HexNAc(2)Hex(6)	Q9JKR6	931	HexNAc(2)Hex(6)	2	6				>sp|Q9JKR6|HYOU1_MOUSE Hypoxia up-regulated protein 1 OS=Mus musculus OX=10090 GN=Hyou1 PE=1 SV=1	Hyou1	R.[+229.16293].AEPPLN[+1378.47569]ASAGDQEEK[+229.16293].V	AEPPLNASAGDQEEK	231213_OE_RK_TE-OV_TMT_HILIC	16153	32.7604	8.2e-18	1131.52	3	8.55	918.6	TE-OV	10385.8	24863	18392.5	32508.7	11014.9	7010.44	4115.26	1559.16	1923.39	3427.36	21611.3	19433	3607.12	115200	124403	Oligomannose	0	0	0	None	Q9JKR6_HexNAc(2)Hex(6)	Q9JKR6_931	Q9JKR6_931_HexNAc(2)Hex(6)_TE-OV	Yes		Yes
Q9JKR6_931_HexNAc(2)Hex(6)	Q9JKR6	931	HexNAc(2)Hex(6)	2	6				>sp|Q9JKR6|HYOU1_MOUSE Hypoxia up-regulated protein 1 OS=Mus musculus OX=10090 GN=Hyou1 PE=1 SV=1	Hyou1	R.[+229.16293].AEPPLN[+1378.47569]ASAGDQEEK[+229.16293].V	AEPPLNASAGDQEEK	231213_OE_RK_TE-OV_TMT_HILIC	16221	32.8891	7.5e-16	1131.52	3	7.9	842.3	TE-OV	4820.59	11469.3	7724.38	15572.9	4001.99	3887.26	3155.78	3444.78	2191.14	2279.41	9641.02	8717.84	2991.68	58547.6	124404	Oligomannose	0	0	0	None	Q9JKR6_HexNAc(2)Hex(6)	Q9JKR6_931	Q9JKR6_931_HexNAc(2)Hex(6)_TE-OV	Yes		Yes
Q9JKR6_931_HexNAc(2)Hex(6)	Q9JKR6	931	HexNAc(2)Hex(6)	2	6				>sp|Q9JKR6|HYOU1_MOUSE Hypoxia up-regulated protein 1 OS=Mus musculus OX=10090 GN=Hyou1 PE=1 SV=1	Hyou1	R.[+229.16293].AEPPLN[+1378.47569]ASAGDQEEK[+229.16293].V	AEPPLNASAGDQEEK	231213_OE_RK_TE-OV_TMT_HILIC	16172	32.7941	9.3e-16	848.895	4	9.61	837.1	TE-OV	1047.17	3983.82	3416.77	5266.4	2050.31	1759.9	1490.38	1247.5	1828.53	1238.87	2042.8	3152.89	1513.04	23329.7	124405	Oligomannose	0	0	0	None	Q9JKR6_HexNAc(2)Hex(6)	Q9JKR6_931	Q9JKR6_931_HexNAc(2)Hex(6)_TE-OV	Yes		Yes
Q9JMI7_45_HexNAc(4)Hex(3)Fuc(1)	Q9JMI7	45	HexNAc(4)Hex(3)Fuc(1)	4	3	1			>sp|Q9JMI7|TX101_MOUSE Testis-expressed protein 101 OS=Mus musculus OX=10090 GN=Tex101 PE=1 SV=1	Tex101	R.[+229.16293].TFN[+1444.53387]WTSK[+229.16293].A	TFNWTSK	231213_OE_RK_TE-OV_TMT_HILIC	22798	45.3841	1.8e-05	929.442	3	7.74	410.5	TE-OV	25690.8	31682.1	35164.8	40290.1	31960.6	39310.1	22838.9	26802.4	18886.2	21038.4	14638	32957.7	25775.2	293664	124406	Complex/hybrid	2	0	1	None	Q9JMI7_HexNAc(4)Hex(3)Fuc(1)	Q9JMI7_45	Q9JMI7_45_HexNAc(4)Hex(3)Fuc(1)_TE-OV	Yes	Yes				Yes
Q9JMI7_110_HexNAc(6)Hex(3)Fuc(1)	Q9JMI7	110	HexNAc(6)Hex(3)Fuc(1)	6	3	1			>sp|Q9JMI7|TX101_MOUSE Testis-expressed protein 101 OS=Mus musculus OX=10090 GN=Tex101 PE=1 SV=1	Tex101	K.[+229.16293].SC[+57.02146]VSQGGEAVTFIQYTAPPGLVAISYSNYC[+57.02146]N[+1850.69261]DSLC[+57.02146]NNK[+229.16293]DSLASVWR.V	SCVSQGGEAVTFIQYTAPPGLVAISYSNYCNDSLCNNKDSLASVWR	231213_OE_RK_TE-OV_TMT_HILIC	37769	73.7811	4.8e-14	1482.29	5	7.52	746.5	TE-OV	3289.15	3309.27	3772.03	3515.96	3335.62	1474.5	1668.32	2021.65	1260.39	2916.4	1923.21	3444.41	1868.25	26563.3	124407	Complex/hybrid	≥3	0	1	None	Q9JMI7_HexNAc(6)Hex(3)Fuc(1)	Q9JMI7_110	Q9JMI7_110_HexNAc(6)Hex(3)Fuc(1)_TE-OV	Yes	Yes				Yes
Q9JMI7_110_HexNAc(6)Hex(3)Fuc(1)	Q9JMI7	110	HexNAc(6)Hex(3)Fuc(1)	6	3	1			>sp|Q9JMI7|TX101_MOUSE Testis-expressed protein 101 OS=Mus musculus OX=10090 GN=Tex101 PE=1 SV=1	Tex101	K.[+229.16293].SC[+57.02146]VSQGGEAVTFIQYTAPPGLVAISYSNYC[+57.02146]N[+1850.69261]DSLC[+57.02146]NNK[+229.16293]DSLASVWR.V	SCVSQGGEAVTFIQYTAPPGLVAISYSNYCNDSLCNNKDSLASVWR	231213_OE_RK_TE-OV_TMT_HILIC	37766	73.7744	7.9e-12	1235.41	6	8.09	646.3	TE-OV	14874.2	19756.9	18652.5	20221	18188.5	15416.8	14186.6	17012.6	10987	15162.3	14454.4	18338.6	14553	164458	124408	Complex/hybrid	≥3	0	1	None	Q9JMI7_HexNAc(6)Hex(3)Fuc(1)	Q9JMI7_110	Q9JMI7_110_HexNAc(6)Hex(3)Fuc(1)_TE-OV	Yes	Yes				Yes
Q9JMI7_110_HexNAc(5)Hex(3)Fuc(1)	Q9JMI7	110	HexNAc(5)Hex(3)Fuc(1)	5	3	1			>sp|Q9JMI7|TX101_MOUSE Testis-expressed protein 101 OS=Mus musculus OX=10090 GN=Tex101 PE=1 SV=1	Tex101	K.[+229.16293].SC[+57.02146]VSQGGEAVTFIQYTAPPGLVAISYSNYC[+57.02146]N[+1647.61324]DSLC[+57.02146]NNK[+229.16293]DSLASVWR.V	SCVSQGGEAVTFIQYTAPPGLVAISYSNYCNDSLCNNKDSLASVWR	231213_OE_RK_TE-OV_TMT_HILIC	37834	73.9063	4.8e-13	1441.67	5	5.72	667.7	TE-OV	8624.11	12065.9	7867.97	11869.3	12107.5	3766.81	2161.32	3312.44	3709.41	2268.95	3695.42	10506.9	3043.79	67753.7	124409	Complex/hybrid	≥3	0	1	None	Q9JMI7_HexNAc(5)Hex(3)Fuc(1)	Q9JMI7_110	Q9JMI7_110_HexNAc(5)Hex(3)Fuc(1)_TE-OV	Yes	Yes				Yes
Q9JMI7_110_HexNAc(5)Hex(3)Fuc(1)	Q9JMI7	110	HexNAc(5)Hex(3)Fuc(1)	5	3	1			>sp|Q9JMI7|TX101_MOUSE Testis-expressed protein 101 OS=Mus musculus OX=10090 GN=Tex101 PE=1 SV=1	Tex101	K.[+229.16293].SC[+57.02146]VSQGGEAVTFIQYTAPPGLVAISYSNYC[+57.02146]N[+1647.61324]DSLC[+57.02146]NNK[+229.16293]DSLASVWR.V	SCVSQGGEAVTFIQYTAPPGLVAISYSNYCNDSLCNNKDSLASVWR	231213_OE_RK_TE-OV_TMT_HILIC	37833	73.9046	9.9e-11	1201.73	6	9.75	596.2	TE-OV	10125.9	11205.8	13509.4	9643.89	12149.3	8792.59	4848.81	9033.8	3830.35	5890.13	6880.94	11326.9	6479.13	89029.9	124410	Complex/hybrid	≥3	0	1	None	Q9JMI7_HexNAc(5)Hex(3)Fuc(1)	Q9JMI7_110	Q9JMI7_110_HexNAc(5)Hex(3)Fuc(1)_TE-OV	Yes	Yes				Yes
Q9JMI7_134_HexNAc(5)Hex(3)Fuc(1)	Q9JMI7	134	HexNAc(5)Hex(3)Fuc(1)	5	3	1			>sp|Q9JMI7|TX101_MOUSE Testis-expressed protein 101 OS=Mus musculus OX=10090 GN=Tex101 PE=1 SV=1	Tex101	K.[+229.16293].DSLASVWRVPETTATSN[+1647.61324]M[+15.99492]SGTR.H	DSLASVWRVPETTATSNMSGTR	231213_OE_RK_TE-OV_TMT_HILIC	24905	49.3863	1.9e-05	1420.32	3	9.07	304.2	TE-OV	9650.29	7384.38	7372.36	5163.72	8370.06	4010.49	4021	3767.18	2327.48	3985.16	5362.44	7588.16	3622.26	56052.1	124411	Complex/hybrid	≥3	0	1	None	Q9JMI7_HexNAc(5)Hex(3)Fuc(1)	Q9JMI7_134	Q9JMI7_134_HexNAc(5)Hex(3)Fuc(1)_TE-OV	Yes	Yes				Yes
Q9JMI7_134_HexNAc(5)Hex(3)Fuc(1)	Q9JMI7	134	HexNAc(5)Hex(3)Fuc(1)	5	3	1			>sp|Q9JMI7|TX101_MOUSE Testis-expressed protein 101 OS=Mus musculus OX=10090 GN=Tex101 PE=1 SV=1	Tex101	K.[+229.16293].DSLASVWRVPETTATSN[+1647.61324]MSGTR.H	DSLASVWRVPETTATSNMSGTR	231213_OE_RK_TE-OV_TMT_HILIC	26116	51.6821	5.4e-14	1061.49	4	8.32	705.4	TE-OV	92364.2	54161.5	73125.2	53752.1	91074.8	21673.1	20743.5	27785.2	15722	12453.3	20099.3	72895.6	19675.4	462855	124412	Complex/hybrid	≥3	0	1	None	Q9JMI7_HexNAc(5)Hex(3)Fuc(1)	Q9JMI7_134	Q9JMI7_134_HexNAc(5)Hex(3)Fuc(1)_TE-OV	Yes	Yes				Yes
Q9JMI7_134_HexNAc(5)Hex(3)Fuc(1)	Q9JMI7	134	HexNAc(5)Hex(3)Fuc(1)	5	3	1			>sp|Q9JMI7|TX101_MOUSE Testis-expressed protein 101 OS=Mus musculus OX=10090 GN=Tex101 PE=1 SV=1	Tex101	K.[+229.16293].DSLASVWRVPETTATSN[+1647.61324]MSGTR.H	DSLASVWRVPETTATSNMSGTR	231213_OE_RK_TE-OV_TMT_HILIC	26152	51.7531	4.8e-07	1061.49	4	7.86	462.2	TE-OV	30471.2	25375.2	22757.5	23395.9	30957.9	12286.9	11836.6	13687.5	7209.61	10984.6	12809.7	26591.5	11201	188963	124413	Complex/hybrid	≥3	0	1	None	Q9JMI7_HexNAc(5)Hex(3)Fuc(1)	Q9JMI7_134	Q9JMI7_134_HexNAc(5)Hex(3)Fuc(1)_TE-OV	Yes	Yes				Yes
Q9JMI7_134_HexNAc(5)Hex(3)Fuc(1)	Q9JMI7	134	HexNAc(5)Hex(3)Fuc(1)	5	3	1			>sp|Q9JMI7|TX101_MOUSE Testis-expressed protein 101 OS=Mus musculus OX=10090 GN=Tex101 PE=1 SV=1	Tex101	K.[+229.16293].DSLASVWRVPETTATSN[+1647.61324]MSGTR.H	DSLASVWRVPETTATSNMSGTR	231213_OE_RK_TE-OV_TMT_HILIC	26114	51.6788	3.2e-07	1414.99	3	7.62	452.3	TE-OV	19975.7	10023.7	15210.4	13188.8	17120.7	5692.49	5489.42	4594.2	5593.28	5520.59	5557.18	15103.9	5378	102409	124414	Complex/hybrid	≥3	0	1	None	Q9JMI7_HexNAc(5)Hex(3)Fuc(1)	Q9JMI7_134	Q9JMI7_134_HexNAc(5)Hex(3)Fuc(1)_TE-OV	Yes	Yes				Yes
Q9JMI7_134_HexNAc(6)Hex(6)Fuc(2)	Q9JMI7	134	HexNAc(6)Hex(6)Fuc(2)	6	6	2			>sp|Q9JMI7|TX101_MOUSE Testis-expressed protein 101 OS=Mus musculus OX=10090 GN=Tex101 PE=1 SV=1	Tex101	R.[+229.16293].VPETTATSN[+2482.90899]MSGTR.H	VPETTATSNMSGTR	231213_OE_RK_TE-OV_TMT_HILIC	14271	29.174	0.0028	1041.7	4	7.24	233.9	TE-OV	2685.45	3185.02	3453.15	3479.87	3843.79	2294.22	1679.02	1692.78	1234.88	3580.18	2756.49	3329.46	2096.22	27128.4	124415	Complex/hybrid	≥3	0	2	None	Q9JMI7_HexNAc(6)Hex(6)Fuc(2)	Q9JMI7_134	Q9JMI7_134_HexNAc(6)Hex(6)Fuc(2)_TE-OV	Yes	Yes				Yes
Q9JMI7_134_HexNAc(6)Hex(4)Fuc(1)NeuAc(1)	Q9JMI7	134	HexNAc(6)Hex(4)Fuc(1)NeuAc(1)	6	4	1	1		>sp|Q9JMI7|TX101_MOUSE Testis-expressed protein 101 OS=Mus musculus OX=10090 GN=Tex101 PE=1 SV=1	Tex101	R.[+229.16293].VPETTATSN[+2303.84086]MSGTR.H	VPETTATSNMSGTR	231213_OE_RK_TE-OV_TMT_HILIC	14387	29.3956	3.7e-06	996.933	4	6.59	423.9	TE-OV	3633.61	7546.37	4766.64	6520.69	5503.97	5612.73	3687.72	5662.61	2557.97	6347.28	3617.12	5594.25	4773.66	51839.6	124416	Complex/hybrid	≥3	1	1	NeuAc	Q9JMI7_HexNAc(6)Hex(4)Fuc(1)NeuAc(1)	Q9JMI7_134	Q9JMI7_134_HexNAc(6)Hex(4)Fuc(1)NeuAc(1)_TE-OV	Yes	Yes				Yes
Q9JMI7_134_HexNAc(6)Hex(4)Fuc(1)NeuAc(1)	Q9JMI7	134	HexNAc(6)Hex(4)Fuc(1)NeuAc(1)	6	4	1	1		>sp|Q9JMI7|TX101_MOUSE Testis-expressed protein 101 OS=Mus musculus OX=10090 GN=Tex101 PE=1 SV=1	Tex101	R.[+229.16293].VPETTATSN[+2303.84086]MSGTR.H	VPETTATSNMSGTR	231213_OE_RK_TE-OV_TMT_HILIC	14345	29.318	1.2e-05	1328.91	3	5.48	395.3	TE-OV	2068.05	2886.77	2313.13	2990.63	3494.23	1560.99	0	0	0	0	0	2750.56	312.198	15313.8	124417	Complex/hybrid	≥3	1	1	NeuAc	Q9JMI7_HexNAc(6)Hex(4)Fuc(1)NeuAc(1)	Q9JMI7_134	Q9JMI7_134_HexNAc(6)Hex(4)Fuc(1)NeuAc(1)_TE-OV	Yes	Yes				Yes
Q9JMI7_134_HexNAc(6)Hex(4)Fuc(1)NeuAc(1)	Q9JMI7	134	HexNAc(6)Hex(4)Fuc(1)NeuAc(1)	6	4	1	1		>sp|Q9JMI7|TX101_MOUSE Testis-expressed protein 101 OS=Mus musculus OX=10090 GN=Tex101 PE=1 SV=1	Tex101	R.[+229.16293].VPETTATSN[+2303.84086]MSGTR.H	VPETTATSNMSGTR	231213_OE_RK_TE-OV_TMT_HILIC	14338	29.3061	5.8e-06	996.933	4	6.65	354.4	TE-OV	1970.28	4513.55	3846.73	4493.94	3318.72	3479.13	2342.59	4501.14	2253.51	3215.89	2050.52	3628.65	3158.45	33935.5	124418	Complex/hybrid	≥3	1	1	NeuAc	Q9JMI7_HexNAc(6)Hex(4)Fuc(1)NeuAc(1)	Q9JMI7_134	Q9JMI7_134_HexNAc(6)Hex(4)Fuc(1)NeuAc(1)_TE-OV	Yes	Yes				Yes
Q9JMI7_134_HexNAc(6)Hex(4)Fuc(1)NeuAc(1)	Q9JMI7	134	HexNAc(6)Hex(4)Fuc(1)NeuAc(1)	6	4	1	1		>sp|Q9JMI7|TX101_MOUSE Testis-expressed protein 101 OS=Mus musculus OX=10090 GN=Tex101 PE=1 SV=1	Tex101	R.[+229.16293].VPETTATSN[+2303.84086]MSGTR.H	VPETTATSNMSGTR	231213_OE_RK_TE-OV_TMT_HILIC	14331	29.2891	0.0013	1328.91	3	8.33	330.9	TE-OV	0	965.939	2425	1955.02	1906.73	1379.87	1447.33	0	0	0	2346.09	1450.54	565.441	10079.9	124419	Complex/hybrid	≥3	1	1	NeuAc	Q9JMI7_HexNAc(6)Hex(4)Fuc(1)NeuAc(1)	Q9JMI7_134	Q9JMI7_134_HexNAc(6)Hex(4)Fuc(1)NeuAc(1)_TE-OV	Yes	Yes				Yes
Q9JMI7_134_HexNAc(5)Hex(5)Fuc(2)	Q9JMI7	134	HexNAc(5)Hex(5)Fuc(2)	5	5	2			>sp|Q9JMI7|TX101_MOUSE Testis-expressed protein 101 OS=Mus musculus OX=10090 GN=Tex101 PE=1 SV=1	Tex101	R.[+229.16293].VPETTATSN[+2117.77680]MSGTR.H	VPETTATSNMSGTR	231213_OE_RK_TE-OV_TMT_HILIC	14451	29.5192	0.0019	1266.89	3	6.12	262.6	TE-OV	1902.01	2665.52	2526.06	3172.42	2032.93	1346.62	2037.97	1370.98	1207.28	0	1461.61	2459.79	1192.57	18261.8	124420	Complex/hybrid	≥3	0	2	None	Q9JMI7_HexNAc(5)Hex(5)Fuc(2)	Q9JMI7_134	Q9JMI7_134_HexNAc(5)Hex(5)Fuc(2)_TE-OV	Yes	Yes				Yes
Q9JMI7_134_HexNAc(5)Hex(4)Fuc(1)NeuAc(1)	Q9JMI7	134	HexNAc(5)Hex(4)Fuc(1)NeuAc(1)	5	4	1	1		>sp|Q9JMI7|TX101_MOUSE Testis-expressed protein 101 OS=Mus musculus OX=10090 GN=Tex101 PE=1 SV=1	Tex101	R.[+229.16293].VPETTATSN[+2100.76148]MSGTR.H	VPETTATSNMSGTR	231213_OE_RK_TE-OV_TMT_HILIC	14463	29.5411	3.6e-06	1261.22	3	7.14	419.4	TE-OV	0	2522.45	3356.23	3513.86	2158	1530.23	0	0	944.243	0	0	2310.11	494.895	14025	124421	Complex/hybrid	≥3	1	1	NeuAc	Q9JMI7_HexNAc(5)Hex(4)Fuc(1)NeuAc(1)	Q9JMI7_134	Q9JMI7_134_HexNAc(5)Hex(4)Fuc(1)NeuAc(1)_TE-OV	Yes	Yes				Yes
Q9JMI7_134_HexNAc(5)Hex(4)Fuc(1)NeuAc(1)	Q9JMI7	134	HexNAc(5)Hex(4)Fuc(1)NeuAc(1)	5	4	1	1		>sp|Q9JMI7|TX101_MOUSE Testis-expressed protein 101 OS=Mus musculus OX=10090 GN=Tex101 PE=1 SV=1	Tex101	R.[+229.16293].VPETTATSN[+2100.76148]MSGTR.H	VPETTATSNMSGTR	231213_OE_RK_TE-OV_TMT_HILIC	14500	29.6139	4.5e-05	946.162	4	5.53	308.2	TE-OV	1854.52	1820.31	2634.14	3872.3	2603.45	2776.38	2170.5	1788.47	0	1762.58	2037.46	2556.95	1699.58	21282.6	124422	Complex/hybrid	≥3	1	1	NeuAc	Q9JMI7_HexNAc(5)Hex(4)Fuc(1)NeuAc(1)	Q9JMI7_134	Q9JMI7_134_HexNAc(5)Hex(4)Fuc(1)NeuAc(1)_TE-OV	Yes	Yes				Yes
Q9JMI7_134_HexNAc(2)Hex(10)	Q9JMI7	134	HexNAc(2)Hex(10)	2	10				>sp|Q9JMI7|TX101_MOUSE Testis-expressed protein 101 OS=Mus musculus OX=10090 GN=Tex101 PE=1 SV=1	Tex101	R.[+229.16293].VPETTATSN[+2026.68698]MSGTR.H	VPETTATSNMSGTR	231213_OE_RK_TE-OV_TMT_HILIC	13299	27.3294	2.3e-11	1236.52	3	1.92	617.4	TE-OV	2456.08	5333.34	4279.58	4554.73	3975.58	1123.91	936.548	974.64	502.419	540.06	498.309	4119.86	815.516	24676.9	124423	Oligomannose	0	0	0	None	Q9JMI7_HexNAc(2)Hex(10)	Q9JMI7_134	Q9JMI7_134_HexNAc(2)Hex(10)_TE-OV	Yes	Yes				Yes
Q9JMI7_134_HexNAc(6)Hex(4)Fuc(1)	Q9JMI7	134	HexNAc(6)Hex(4)Fuc(1)	6	4	1			>sp|Q9JMI7|TX101_MOUSE Testis-expressed protein 101 OS=Mus musculus OX=10090 GN=Tex101 PE=1 SV=1	Tex101	R.[+229.16293].VPETTATSN[+2012.74544]MSGTR.H	VPETTATSNMSGTR	231213_OE_RK_TE-OV_TMT_HILIC	13402	27.524	4.2e-07	924.158	4	6.44	498.6	TE-OV	6101.23	8907.39	7872.47	9606.78	6660.36	5550.12	2697.06	5235.12	3624.82	3456.75	3178.11	7829.65	4112.77	59712.1	124424	Complex/hybrid	≥3	0	1	None	Q9JMI7_HexNAc(6)Hex(4)Fuc(1)	Q9JMI7_134	Q9JMI7_134_HexNAc(6)Hex(4)Fuc(1)_TE-OV	Yes	Yes				Yes
Q9JMI7_134_HexNAc(6)Hex(4)Fuc(1)	Q9JMI7	134	HexNAc(6)Hex(4)Fuc(1)	6	4	1			>sp|Q9JMI7|TX101_MOUSE Testis-expressed protein 101 OS=Mus musculus OX=10090 GN=Tex101 PE=1 SV=1	Tex101	R.[+229.16293].VPETTATSN[+2012.74544]MSGTR.H	VPETTATSNMSGTR	231213_OE_RK_TE-OV_TMT_HILIC	13484	27.6835	8.9e-06	1231.87	3	-0.88	458.6	TE-OV	5915.81	5847.17	8066.6	7736.02	5867.41	1399.06	986.628	1857.63	472.217	1263.81	1682.25	6686.6	1195.87	39412.4	124425	Complex/hybrid	≥3	0	1	None	Q9JMI7_HexNAc(6)Hex(4)Fuc(1)	Q9JMI7_134	Q9JMI7_134_HexNAc(6)Hex(4)Fuc(1)_TE-OV	Yes	Yes				Yes
Q9JMI7_134_HexNAc(6)Hex(4)Fuc(1)	Q9JMI7	134	HexNAc(6)Hex(4)Fuc(1)	6	4	1			>sp|Q9JMI7|TX101_MOUSE Testis-expressed protein 101 OS=Mus musculus OX=10090 GN=Tex101 PE=1 SV=1	Tex101	R.[+229.16293].VPETTATSN[+2012.74544]MSGTR.H	VPETTATSNMSGTR	231213_OE_RK_TE-OV_TMT_HILIC	13306	27.3413	7.5e-06	1231.87	3	2.1	414.2	TE-OV	3261.6	3187.03	3558.99	3811.75	2990.58	0	2037.55	1077.04	0	1468.35	0	3361.99	916.588	21392.9	124426	Complex/hybrid	≥3	0	1	None	Q9JMI7_HexNAc(6)Hex(4)Fuc(1)	Q9JMI7_134	Q9JMI7_134_HexNAc(6)Hex(4)Fuc(1)_TE-OV	Yes	Yes				Yes
Q9JMI7_134_HexNAc(6)Hex(4)Fuc(1)	Q9JMI7	134	HexNAc(6)Hex(4)Fuc(1)	6	4	1			>sp|Q9JMI7|TX101_MOUSE Testis-expressed protein 101 OS=Mus musculus OX=10090 GN=Tex101 PE=1 SV=1	Tex101	R.[+229.16293].VPETTATSN[+2012.74544]MSGTR.H	VPETTATSNMSGTR	231213_OE_RK_TE-OV_TMT_HILIC	13314	27.3564	2.2e-05	924.154	4	1.75	362.5	TE-OV	3053.04	4906.65	5909.92	4834.25	4733.61	6250.03	5608.21	9230.2	4111.86	6245.95	3678.36	4687.49	6289.25	54883.7	124427	Complex/hybrid	≥3	0	1	None	Q9JMI7_HexNAc(6)Hex(4)Fuc(1)	Q9JMI7_134	Q9JMI7_134_HexNAc(6)Hex(4)Fuc(1)_TE-OV	Yes	Yes				Yes
Q9JMI7_134_HexNAc(6)Hex(4)Fuc(1)	Q9JMI7	134	HexNAc(6)Hex(4)Fuc(1)	6	4	1			>sp|Q9JMI7|TX101_MOUSE Testis-expressed protein 101 OS=Mus musculus OX=10090 GN=Tex101 PE=1 SV=1	Tex101	R.[+229.16293].VPETTATSN[+2012.74544]MSGTR.H	VPETTATSNMSGTR	231213_OE_RK_TE-OV_TMT_HILIC	13333	27.3937	1.1e-05	924.157	4	5.18	321.4	TE-OV	3627.82	2976.03	3819.14	2938.33	2695.64	3130.17	1353.8	3604.16	2743.83	2708.6	1748.38	3211.39	2708.11	29597.5	124428	Complex/hybrid	≥3	0	1	None	Q9JMI7_HexNAc(6)Hex(4)Fuc(1)	Q9JMI7_134	Q9JMI7_134_HexNAc(6)Hex(4)Fuc(1)_TE-OV	Yes	Yes				Yes
Q9JMI7_134_HexNAc(4)Hex(3)Fuc(2)NeuAc(1)	Q9JMI7	134	HexNAc(4)Hex(3)Fuc(2)NeuAc(1)	4	3	2	1		>sp|Q9JMI7|TX101_MOUSE Testis-expressed protein 101 OS=Mus musculus OX=10090 GN=Tex101 PE=1 SV=1	Tex101	R.[+229.16293].VPETTATSN[+1881.68720]M[+15.99492]SGTR.H	VPETTATSNMSGTR	231213_OE_RK_TE-OV_TMT_HILIC	10017	21.073	1.7e-06	1193.52	3	6.42	411.6	TE-OV	3284.77	4082.1	4508.61	4878.56	3768.12	1175.67	667.817	473.611	0	0	516.895	4104.43	463.419	22839.2	124429	Complex/hybrid	2	1	2	NeuAc	Q9JMI7_HexNAc(4)Hex(3)Fuc(2)NeuAc(1)	Q9JMI7_134	Q9JMI7_134_HexNAc(4)Hex(3)Fuc(2)NeuAc(1)_TE-OV	Yes	Yes				Yes
Q9JMI7_134_HexNAc(4)Hex(3)Fuc(2)NeuAc(1)	Q9JMI7	134	HexNAc(4)Hex(3)Fuc(2)NeuAc(1)	4	3	2	1		>sp|Q9JMI7|TX101_MOUSE Testis-expressed protein 101 OS=Mus musculus OX=10090 GN=Tex101 PE=1 SV=1	Tex101	R.[+229.16293].VPETTATSN[+1881.68720]MSGTR.H	VPETTATSNMSGTR	231213_OE_RK_TE-OV_TMT_HILIC	13308	27.3447	1.1e-09	1188.17	3	-5.39	622.5	TE-OV	8296.05	22781.1	16191.4	20806.3	13457.3	2844.72	0	0	0	0	1379.85	16306.4	568.944	84376.8	124430	Complex/hybrid	2	1	2	NeuAc	Q9JMI7_HexNAc(4)Hex(3)Fuc(2)NeuAc(1)	Q9JMI7_134	Q9JMI7_134_HexNAc(4)Hex(3)Fuc(2)NeuAc(1)_TE-OV	Yes	Yes				Yes
Q9JMI7_134_HexNAc(4)Hex(3)Fuc(2)NeuAc(1)	Q9JMI7	134	HexNAc(4)Hex(3)Fuc(2)NeuAc(1)	4	3	2	1		>sp|Q9JMI7|TX101_MOUSE Testis-expressed protein 101 OS=Mus musculus OX=10090 GN=Tex101 PE=1 SV=1	Tex101	R.[+229.16293].VPETTATSN[+1881.68720]MSGTR.H	VPETTATSNMSGTR	231213_OE_RK_TE-OV_TMT_HILIC	13383	27.4903	0.0063	1188.18	3	-1.9	282.5	TE-OV	1302.8	4609.95	3916.58	4847.75	3665.5	1061.37	2149.78	2872.06	1979.65	1794.29	1986.7	3668.52	1971.43	28199.7	124431	Complex/hybrid	2	1	2	NeuAc	Q9JMI7_HexNAc(4)Hex(3)Fuc(2)NeuAc(1)	Q9JMI7_134	Q9JMI7_134_HexNAc(4)Hex(3)Fuc(2)NeuAc(1)_TE-OV	Yes	Yes				Yes
Q9JMI7_134_HexNAc(2)Hex(9)	Q9JMI7	134	HexNAc(2)Hex(9)	2	9				>sp|Q9JMI7|TX101_MOUSE Testis-expressed protein 101 OS=Mus musculus OX=10090 GN=Tex101 PE=1 SV=1	Tex101	R.[+229.16293].VPETTATSN[+1864.63416]M[+15.99492]SGTR.H	VPETTATSNMSGTR	231213_OE_RK_TE-OV_TMT_HILIC	10005	21.0491	1.1e-06	1187.84	3	8.63	441.4	TE-OV	4020.81	4329.9	5010.41	7474.39	4590.19	1190.92	0	0	0	0	0	5085.14	238.184	26616.6	124432	Oligomannose	0	0	0	None	Q9JMI7_HexNAc(2)Hex(9)	Q9JMI7_134	Q9JMI7_134_HexNAc(2)Hex(9)_TE-OV	Yes	Yes				Yes
Q9JMI7_134_HexNAc(6)Hex(3)Fuc(1)	Q9JMI7	134	HexNAc(6)Hex(3)Fuc(1)	6	3	1			>sp|Q9JMI7|TX101_MOUSE Testis-expressed protein 101 OS=Mus musculus OX=10090 GN=Tex101 PE=1 SV=1	Tex101	R.[+229.16293].VPETTATSN[+1850.69261]M[+15.99492]SGTR.H	VPETTATSNMSGTR	231213_OE_RK_TE-OV_TMT_HILIC	10284	21.5823	1.6e-06	887.644	4	6.24	450.6	TE-OV	30216.6	33930.6	37973.8	45465	31227.4	3607.97	0	0	0	0	2644.65	35762.7	721.595	182421	124433	Complex/hybrid	≥3	0	1	None	Q9JMI7_HexNAc(6)Hex(3)Fuc(1)	Q9JMI7_134	Q9JMI7_134_HexNAc(6)Hex(3)Fuc(1)_TE-OV	Yes	Yes				Yes
Q9JMI7_134_HexNAc(6)Hex(3)Fuc(1)	Q9JMI7	134	HexNAc(6)Hex(3)Fuc(1)	6	3	1			>sp|Q9JMI7|TX101_MOUSE Testis-expressed protein 101 OS=Mus musculus OX=10090 GN=Tex101 PE=1 SV=1	Tex101	R.[+229.16293].VPETTATSN[+1850.69261]M[+15.99492]SGTR.H	VPETTATSNMSGTR	231213_OE_RK_TE-OV_TMT_HILIC	10285	21.584	2.2e-06	1183.19	3	5.74	438.7	TE-OV	31901.8	37774.7	33313.4	36045.3	26054	4236.83	4226.11	1797.62	1660.34	2490.31	7293.84	33017.8	2882.24	179500	124434	Complex/hybrid	≥3	0	1	None	Q9JMI7_HexNAc(6)Hex(3)Fuc(1)	Q9JMI7_134	Q9JMI7_134_HexNAc(6)Hex(3)Fuc(1)_TE-OV	Yes	Yes				Yes
Q9JMI7_134_HexNAc(6)Hex(3)Fuc(1)	Q9JMI7	134	HexNAc(6)Hex(3)Fuc(1)	6	3	1			>sp|Q9JMI7|TX101_MOUSE Testis-expressed protein 101 OS=Mus musculus OX=10090 GN=Tex101 PE=1 SV=1	Tex101	R.[+229.16293].VPETTATSN[+1850.69261]M[+15.99492]SGTR.H	VPETTATSNMSGTR	231213_OE_RK_TE-OV_TMT_HILIC	10390	21.7866	1.6e-05	887.641	4	3.9	351.5	TE-OV	2830.92	2548.92	2788.22	2394.15	1938.98	995.155	856.56	505.782	482.797	887.929	490.97	2500.24	745.645	16229.4	124435	Complex/hybrid	≥3	0	1	None	Q9JMI7_HexNAc(6)Hex(3)Fuc(1)	Q9JMI7_134	Q9JMI7_134_HexNAc(6)Hex(3)Fuc(1)_TE-OV	Yes	Yes				Yes
Q9JMI7_134_HexNAc(6)Hex(3)Fuc(1)	Q9JMI7	134	HexNAc(6)Hex(3)Fuc(1)	6	3	1			>sp|Q9JMI7|TX101_MOUSE Testis-expressed protein 101 OS=Mus musculus OX=10090 GN=Tex101 PE=1 SV=1	Tex101	R.[+229.16293].VPETTATSN[+1850.69261]M[+15.99492]SGTR.H	VPETTATSNMSGTR	231213_OE_RK_TE-OV_TMT_HILIC	10391	21.7883	0.0023	1183.19	3	3.26	304.1	TE-OV	3803.56	5185.71	5663.28	6745	3822.78	2258.31	1384.52	0	0	0	1826.43	5044.06	728.566	28863.2	124436	Complex/hybrid	≥3	0	1	None	Q9JMI7_HexNAc(6)Hex(3)Fuc(1)	Q9JMI7_134	Q9JMI7_134_HexNAc(6)Hex(3)Fuc(1)_TE-OV	Yes	Yes				Yes
Q9JMI7_134_HexNAc(2)Hex(9)	Q9JMI7	134	HexNAc(2)Hex(9)	2	9				>sp|Q9JMI7|TX101_MOUSE Testis-expressed protein 101 OS=Mus musculus OX=10090 GN=Tex101 PE=1 SV=1	Tex101	R.[+229.16293].VPETTATSN[+1864.63416]MSGTR.H	VPETTATSNMSGTR	231213_OE_RK_TE-OV_TMT_HILIC	13325	27.3802	1.4e-12	1182.5	3	3.48	654.6	TE-OV	13700.5	26185.4	22796.4	27452.3	17561.6	2644.6	1686.02	787.388	578.576	627.885	1401.16	21539.2	1264.9	114021	124437	Oligomannose	0	0	0	None	Q9JMI7_HexNAc(2)Hex(9)	Q9JMI7_134	Q9JMI7_134_HexNAc(2)Hex(9)_TE-OV	Yes	Yes				Yes
Q9JMI7_134_HexNAc(6)Hex(3)Fuc(1)	Q9JMI7	134	HexNAc(6)Hex(3)Fuc(1)	6	3	1			>sp|Q9JMI7|TX101_MOUSE Testis-expressed protein 101 OS=Mus musculus OX=10090 GN=Tex101 PE=1 SV=1	Tex101	R.[+229.16293].VPETTATSN[+1850.69261]MSGTR.H	VPETTATSNMSGTR	231213_OE_RK_TE-OV_TMT_HILIC	13511	27.734	9.5e-10	1177.85	3	0.87	618.6	TE-OV	113972	149329	138108	162752	124153	7528.13	8092.26	0	0	0	5811.67	137663	3124.08	703934	124438	Complex/hybrid	≥3	0	1	None	Q9JMI7_HexNAc(6)Hex(3)Fuc(1)	Q9JMI7_134	Q9JMI7_134_HexNAc(6)Hex(3)Fuc(1)_TE-OV	Yes	Yes				Yes
Q9JMI7_134_HexNAc(6)Hex(3)Fuc(1)	Q9JMI7	134	HexNAc(6)Hex(3)Fuc(1)	6	3	1			>sp|Q9JMI7|TX101_MOUSE Testis-expressed protein 101 OS=Mus musculus OX=10090 GN=Tex101 PE=1 SV=1	Tex101	R.[+229.16293].VPETTATSN[+1850.69261]MSGTR.H	VPETTATSNMSGTR	231213_OE_RK_TE-OV_TMT_HILIC	13485	27.6852	5.7e-07	883.641	4	1.58	539.2	TE-OV	65857	80595.7	77488.8	81017.3	63579.4	8880.1	5457.63	0	0	0	0	73707.7	2867.55	382876	124439	Complex/hybrid	≥3	0	1	None	Q9JMI7_HexNAc(6)Hex(3)Fuc(1)	Q9JMI7_134	Q9JMI7_134_HexNAc(6)Hex(3)Fuc(1)_TE-OV	Yes	Yes				Yes
Q9JMI7_134_HexNAc(6)Hex(3)Fuc(1)	Q9JMI7	134	HexNAc(6)Hex(3)Fuc(1)	6	3	1			>sp|Q9JMI7|TX101_MOUSE Testis-expressed protein 101 OS=Mus musculus OX=10090 GN=Tex101 PE=1 SV=1	Tex101	R.[+229.16293].VPETTATSN[+1850.69261]MSGTR.H	VPETTATSNMSGTR	231213_OE_RK_TE-OV_TMT_HILIC	13673	28.0388	1e-06	883.642	4	3.1	503.4	TE-OV	3383.74	3498.84	4748.13	5102.83	3860.02	2915.26	2560.53	1767.5	1513.79	2853.58	1668.49	4118.71	2322.13	32204.2	124440	Complex/hybrid	≥3	0	1	None	Q9JMI7_HexNAc(6)Hex(3)Fuc(1)	Q9JMI7_134	Q9JMI7_134_HexNAc(6)Hex(3)Fuc(1)_TE-OV	Yes	Yes				Yes
Q9JMI7_134_HexNAc(6)Hex(3)Fuc(1)	Q9JMI7	134	HexNAc(6)Hex(3)Fuc(1)	6	3	1			>sp|Q9JMI7|TX101_MOUSE Testis-expressed protein 101 OS=Mus musculus OX=10090 GN=Tex101 PE=1 SV=1	Tex101	R.[+229.16293].VPETTATSN[+1850.69261]MSGTR.H	VPETTATSNMSGTR	231213_OE_RK_TE-OV_TMT_HILIC	11381	23.6716	1.6e-06	883.647	4	9.18	417.3	TE-OV	2783.7	2974.41	3496.43	2946.59	2410.7	0	0	0	0	1448.06	0	2922.37	289.612	16059.9	124441	Complex/hybrid	≥3	0	1	None	Q9JMI7_HexNAc(6)Hex(3)Fuc(1)	Q9JMI7_134	Q9JMI7_134_HexNAc(6)Hex(3)Fuc(1)_TE-OV	Yes	Yes				Yes
Q9JMI7_134_HexNAc(6)Hex(3)Fuc(1)	Q9JMI7	134	HexNAc(6)Hex(3)Fuc(1)	6	3	1			>sp|Q9JMI7|TX101_MOUSE Testis-expressed protein 101 OS=Mus musculus OX=10090 GN=Tex101 PE=1 SV=1	Tex101	R.[+229.16293].VPETTATSN[+1850.69261]MSGTR.H	VPETTATSNMSGTR	231213_OE_RK_TE-OV_TMT_HILIC	11377	23.6648	2.1e-06	1177.86	3	7.51	365.1	TE-OV	2688	4639.67	4339.64	6530.84	2801.68	1889.19	0	0	0	1297.45	0	4199.97	637.328	24186.5	124442	Complex/hybrid	≥3	0	1	None	Q9JMI7_HexNAc(6)Hex(3)Fuc(1)	Q9JMI7_134	Q9JMI7_134_HexNAc(6)Hex(3)Fuc(1)_TE-OV	Yes	Yes				Yes
Q9JMI7_134_HexNAc(6)Hex(3)Fuc(1)	Q9JMI7	134	HexNAc(6)Hex(3)Fuc(1)	6	3	1			>sp|Q9JMI7|TX101_MOUSE Testis-expressed protein 101 OS=Mus musculus OX=10090 GN=Tex101 PE=1 SV=1	Tex101	R.[+229.16293].VPETTATSN[+1850.69261]MSGTR.H	VPETTATSNMSGTR	231213_OE_RK_TE-OV_TMT_HILIC	13703	28.0952	0.00019	1177.85	3	0.87	334.6	TE-OV	3556.74	3978.79	3781.66	4237.1	3783.63	1909.02	1608.87	0	1351.65	2093.68	2542.39	3867.58	1392.64	26301.1	124443	Complex/hybrid	≥3	0	1	None	Q9JMI7_HexNAc(6)Hex(3)Fuc(1)	Q9JMI7_134	Q9JMI7_134_HexNAc(6)Hex(3)Fuc(1)_TE-OV	Yes	Yes				Yes
Q9JMI7_134_HexNAc(6)Hex(3)Fuc(1)	Q9JMI7	134	HexNAc(6)Hex(3)Fuc(1)	6	3	1			>sp|Q9JMI7|TX101_MOUSE Testis-expressed protein 101 OS=Mus musculus OX=10090 GN=Tex101 PE=1 SV=1	Tex101	R.[+229.16293].VPETTATSN[+1850.69261]MSGTR.H	VPETTATSNMSGTR	231213_OE_RK_TE-OV_TMT_HILIC	13525	27.7576	0.0021	1766.27	2	-0.59	241.9	TE-OV	1232.03	2220.13	1743.54	1821.78	1409.53	0	0	0	0	0	0	1685.4	0	8427	124444	Complex/hybrid	≥3	0	1	None	Q9JMI7_HexNAc(6)Hex(3)Fuc(1)	Q9JMI7_134	Q9JMI7_134_HexNAc(6)Hex(3)Fuc(1)_TE-OV	Yes	Yes				Yes
Q9JMI7_134_HexNAc(6)Hex(3)Fuc(1)	Q9JMI7	134	HexNAc(6)Hex(3)Fuc(1)	6	3	1			>sp|Q9JMI7|TX101_MOUSE Testis-expressed protein 101 OS=Mus musculus OX=10090 GN=Tex101 PE=1 SV=1	Tex101	R.[+229.16293].VPETTATSN[+1850.69261]MSGTR.H	VPETTATSNMSGTR	231213_OE_RK_TE-OV_TMT_HILIC	10556	22.1007	0.0032	1177.86	3	4.71	226.2	TE-OV	3055.37	2759.08	3524.16	3701.43	3455.93	973.796	0	0	0	0	1088.45	3299.19	194.759	17469.8	124445	Complex/hybrid	≥3	0	1	None	Q9JMI7_HexNAc(6)Hex(3)Fuc(1)	Q9JMI7_134	Q9JMI7_134_HexNAc(6)Hex(3)Fuc(1)_TE-OV	Yes	Yes				Yes
Q9JMI7_134_HexNAc(5)Hex(4)Fuc(1)	Q9JMI7	134	HexNAc(5)Hex(4)Fuc(1)	5	4	1			>sp|Q9JMI7|TX101_MOUSE Testis-expressed protein 101 OS=Mus musculus OX=10090 GN=Tex101 PE=1 SV=1	Tex101	R.[+229.16293].VPETTATSN[+1809.66607]M[+15.99492]SGTR.H	VPETTATSNMSGTR	231213_OE_RK_TE-OV_TMT_HILIC	10288	21.5891	2.7e-05	877.389	4	8.17	333.6	TE-OV	1335.43	2367.61	1817.82	1683.66	2045.73	0	0	1160.33	0	0	0	1850.05	232.067	10410.6	124446	Complex/hybrid	≥3	0	1	None	Q9JMI7_HexNAc(5)Hex(4)Fuc(1)	Q9JMI7_134	Q9JMI7_134_HexNAc(5)Hex(4)Fuc(1)_TE-OV	Yes	Yes				Yes
Q9JMI7_134_HexNAc(5)Hex(4)Fuc(1)	Q9JMI7	134	HexNAc(5)Hex(4)Fuc(1)	5	4	1			>sp|Q9JMI7|TX101_MOUSE Testis-expressed protein 101 OS=Mus musculus OX=10090 GN=Tex101 PE=1 SV=1	Tex101	R.[+229.16293].VPETTATSN[+1809.66607]MSGTR.H	VPETTATSNMSGTR	231213_OE_RK_TE-OV_TMT_HILIC	13595	27.8906	0.0026	1164.18	3	2.44	291.1	TE-OV	3780.35	3808.11	4493.28	3557.65	3916.59	2591.19	1164.91	2823.72	1800.32	1985.31	1324.94	3911.2	2073.09	29921.4	124447	Complex/hybrid	≥3	0	1	None	Q9JMI7_HexNAc(5)Hex(4)Fuc(1)	Q9JMI7_134	Q9JMI7_134_HexNAc(5)Hex(4)Fuc(1)_TE-OV	Yes	Yes				Yes
Q9JMI7_134_HexNAc(5)Hex(4)Fuc(1)	Q9JMI7	134	HexNAc(5)Hex(4)Fuc(1)	5	4	1			>sp|Q9JMI7|TX101_MOUSE Testis-expressed protein 101 OS=Mus musculus OX=10090 GN=Tex101 PE=1 SV=1	Tex101	R.[+229.16293].VPETTATSN[+1809.66607]MSGTR.H	VPETTATSNMSGTR	231213_OE_RK_TE-OV_TMT_HILIC	13442	27.6004	0.0044	873.389	4	7.59	265.2	TE-OV	2410.5	2851.62	2142.92	2265.43	2185.47	1090.02	873.136	1384.99	0	2106.04	0	2371.19	1090.84	17310.1	124448	Complex/hybrid	≥3	0	1	None	Q9JMI7_HexNAc(5)Hex(4)Fuc(1)	Q9JMI7_134	Q9JMI7_134_HexNAc(5)Hex(4)Fuc(1)_TE-OV	Yes	Yes				Yes
Q9JMI7_134_HexNAc(2)Hex(8)	Q9JMI7	134	HexNAc(2)Hex(8)	2	8				>sp|Q9JMI7|TX101_MOUSE Testis-expressed protein 101 OS=Mus musculus OX=10090 GN=Tex101 PE=1 SV=1	Tex101	R.[+229.16293].VPETTATSN[+1702.58133]MSGTR.H	VPETTATSNMSGTR	231213_OE_RK_TE-OV_TMT_HILIC	13352	27.4309	1.2e-12	1128.49	3	5.27	653.6	TE-OV	24802.8	40436.3	39705	42264.6	28073.7	4853.68	3424.68	2149.64	0	0	2418.82	35056.5	2085.6	185710	124449	Oligomannose	0	0	0	None	Q9JMI7_HexNAc(2)Hex(8)	Q9JMI7_134	Q9JMI7_134_HexNAc(2)Hex(8)_TE-OV	Yes	Yes				Yes
Q9JMI7_134_HexNAc(5)Hex(3)Fuc(1)	Q9JMI7	134	HexNAc(5)Hex(3)Fuc(1)	5	3	1			>sp|Q9JMI7|TX101_MOUSE Testis-expressed protein 101 OS=Mus musculus OX=10090 GN=Tex101 PE=1 SV=1	Tex101	R.[+229.16293].VPETTATSN[+1647.61324]M[+15.99492]SGTR.H	VPETTATSNMSGTR	231213_OE_RK_TE-OV_TMT_HILIC	10384	21.7714	1.3e-06	1115.49	3	1.8	499.7	TE-OV	130747	161612	185898	184530	153492	17944.6	8999.35	0	0	0	3319.86	163256	5388.8	843223	124450	Complex/hybrid	≥3	0	1	None	Q9JMI7_HexNAc(5)Hex(3)Fuc(1)	Q9JMI7_134	Q9JMI7_134_HexNAc(5)Hex(3)Fuc(1)_TE-OV	Yes	Yes				Yes
Q9JMI7_134_HexNAc(5)Hex(3)Fuc(1)	Q9JMI7	134	HexNAc(5)Hex(3)Fuc(1)	5	3	1			>sp|Q9JMI7|TX101_MOUSE Testis-expressed protein 101 OS=Mus musculus OX=10090 GN=Tex101 PE=1 SV=1	Tex101	R.[+229.16293].VPETTATSN[+1647.61324]M[+15.99492]SGTR.H	VPETTATSNMSGTR	231213_OE_RK_TE-OV_TMT_HILIC	10338	21.6871	9e-07	1115.49	3	3.77	470.2	TE-OV	60382.5	72608.9	73388.4	73495.2	70392	6046.62	7085.06	0	0	0	2152.74	70053.4	2626.34	363399	124451	Complex/hybrid	≥3	0	1	None	Q9JMI7_HexNAc(5)Hex(3)Fuc(1)	Q9JMI7_134	Q9JMI7_134_HexNAc(5)Hex(3)Fuc(1)_TE-OV	Yes	Yes				Yes
Q9JMI7_134_HexNAc(5)Hex(3)Fuc(1)	Q9JMI7	134	HexNAc(5)Hex(3)Fuc(1)	5	3	1			>sp|Q9JMI7|TX101_MOUSE Testis-expressed protein 101 OS=Mus musculus OX=10090 GN=Tex101 PE=1 SV=1	Tex101	R.[+229.16293].VPETTATSN[+1647.61324]M[+15.99492]SGTR.H	VPETTATSNMSGTR	231213_OE_RK_TE-OV_TMT_HILIC	10335	21.6769	6.6e-07	1115.49	3	5.2	464.5	TE-OV	45821.5	50092	54284.2	53436.3	46416.4	3750.22	0	0	0	1800.75	0	50010.1	1110.19	255601	124452	Complex/hybrid	≥3	0	1	None	Q9JMI7_HexNAc(5)Hex(3)Fuc(1)	Q9JMI7_134	Q9JMI7_134_HexNAc(5)Hex(3)Fuc(1)_TE-OV	Yes	Yes				Yes
Q9JMI7_134_HexNAc(5)Hex(3)Fuc(1)	Q9JMI7	134	HexNAc(5)Hex(3)Fuc(1)	5	3	1			>sp|Q9JMI7|TX101_MOUSE Testis-expressed protein 101 OS=Mus musculus OX=10090 GN=Tex101 PE=1 SV=1	Tex101	R.[+229.16293].VPETTATSN[+1647.61324]M[+15.99492]SGTR.H	VPETTATSNMSGTR	231213_OE_RK_TE-OV_TMT_HILIC	10339	21.6888	3.1e-06	836.871	4	4.04	438.2	TE-OV	22361.5	22306.2	31705.1	30587.1	25677.8	3179.35	2492.24	1695.81	0	3069	0	26527.6	2087.28	143074	124453	Complex/hybrid	≥3	0	1	None	Q9JMI7_HexNAc(5)Hex(3)Fuc(1)	Q9JMI7_134	Q9JMI7_134_HexNAc(5)Hex(3)Fuc(1)_TE-OV	Yes	Yes				Yes
Q9JMI7_134_HexNAc(5)Hex(3)Fuc(1)	Q9JMI7	134	HexNAc(5)Hex(3)Fuc(1)	5	3	1			>sp|Q9JMI7|TX101_MOUSE Testis-expressed protein 101 OS=Mus musculus OX=10090 GN=Tex101 PE=1 SV=1	Tex101	R.[+229.16293].VPETTATSN[+1647.61324]M[+15.99492]SGTR.H	VPETTATSNMSGTR	231213_OE_RK_TE-OV_TMT_HILIC	10522	22.0383	4.5e-06	1115.5	3	6.73	372.3	TE-OV	4459.39	5994.58	6149.33	5916.69	5213.24	1148.5	635.308	799.733	0	0	948.094	5546.65	516.708	30316.8	124454	Complex/hybrid	≥3	0	1	None	Q9JMI7_HexNAc(5)Hex(3)Fuc(1)	Q9JMI7_134	Q9JMI7_134_HexNAc(5)Hex(3)Fuc(1)_TE-OV	Yes	Yes				Yes
Q9JMI7_134_HexNAc(5)Hex(3)Fuc(1)	Q9JMI7	134	HexNAc(5)Hex(3)Fuc(1)	5	3	1			>sp|Q9JMI7|TX101_MOUSE Testis-expressed protein 101 OS=Mus musculus OX=10090 GN=Tex101 PE=1 SV=1	Tex101	R.[+229.16293].VPETTATSN[+1647.61324]M[+15.99492]SGTR.H	VPETTATSNMSGTR	231213_OE_RK_TE-OV_TMT_HILIC	10523	22.04	0.00053	836.874	4	7.33	290.6	TE-OV	1932.18	2769.01	3094.57	2774.72	1319.66	1402.86	1564.08	1693.87	1524.77	1215.06	966.044	2378.03	1480.13	19290.8	124455	Complex/hybrid	≥3	0	1	None	Q9JMI7_HexNAc(5)Hex(3)Fuc(1)	Q9JMI7_134	Q9JMI7_134_HexNAc(5)Hex(3)Fuc(1)_TE-OV	Yes	Yes				Yes
Q9JMI7_134_HexNAc(5)Hex(3)Fuc(1)	Q9JMI7	134	HexNAc(5)Hex(3)Fuc(1)	5	3	1			>sp|Q9JMI7|TX101_MOUSE Testis-expressed protein 101 OS=Mus musculus OX=10090 GN=Tex101 PE=1 SV=1	Tex101	R.[+229.16293].VPETTATSN[+1647.61324]M[+15.99492]SGTR.H	VPETTATSNMSGTR	231213_OE_RK_TE-OV_TMT_HILIC	10712	22.4006	0.0019	836.875	4	8.06	260.9	TE-OV	1438.45	1487.65	1632.94	2555.2	2495.35	0	1282.99	1297.25	0	1353.55	0	1921.92	786.759	13543.4	124456	Complex/hybrid	≥3	0	1	None	Q9JMI7_HexNAc(5)Hex(3)Fuc(1)	Q9JMI7_134	Q9JMI7_134_HexNAc(5)Hex(3)Fuc(1)_TE-OV	Yes	Yes				Yes
Q9JMI7_134_HexNAc(5)Hex(4)	Q9JMI7	134	HexNAc(5)Hex(4)	5	4				>sp|Q9JMI7|TX101_MOUSE Testis-expressed protein 101 OS=Mus musculus OX=10090 GN=Tex101 PE=1 SV=1	Tex101	R.[+229.16293].VPETTATSN[+1663.60816]MSGTR.H	VPETTATSNMSGTR	231213_OE_RK_TE-OV_TMT_HILIC	13535	27.7761	3.3e-07	1115.49	3	2.35	554	TE-OV	13156.5	16831.4	17434.1	17162.3	13843.7	2209.86	2483.67	1417.64	0	0	2263	15685.6	1222.23	84539.1	124457	Complex/hybrid	≥3	0	0	None	Q9JMI7_HexNAc(5)Hex(4)	Q9JMI7_134	Q9JMI7_134_HexNAc(5)Hex(4)_TE-OV	Yes	Yes				Yes
Q9JMI7_134_HexNAc(5)Hex(3)Fuc(1)	Q9JMI7	134	HexNAc(5)Hex(3)Fuc(1)	5	3	1			>sp|Q9JMI7|TX101_MOUSE Testis-expressed protein 101 OS=Mus musculus OX=10090 GN=Tex101 PE=1 SV=1	Tex101	R.[+229.16293].VPETTATSN[+1647.61324]MSGTR.H	VPETTATSNMSGTR	231213_OE_RK_TE-OV_TMT_HILIC	13556	27.8166	2.3e-11	1110.16	3	1.68	636.3	TE-OV	233896	299167	308574	319906	253966	15369.3	12940.9	0	0	0	9398.64	283102	5662.04	1.44382e+06	124458	Complex/hybrid	≥3	0	1	None	Q9JMI7_HexNAc(5)Hex(3)Fuc(1)	Q9JMI7_134	Q9JMI7_134_HexNAc(5)Hex(3)Fuc(1)_TE-OV	Yes	Yes				Yes
Q9JMI7_134_HexNAc(5)Hex(3)Fuc(1)	Q9JMI7	134	HexNAc(5)Hex(3)Fuc(1)	5	3	1			>sp|Q9JMI7|TX101_MOUSE Testis-expressed protein 101 OS=Mus musculus OX=10090 GN=Tex101 PE=1 SV=1	Tex101	R.[+229.16293].VPETTATSN[+1647.61324]MSGTR.H	VPETTATSNMSGTR	231213_OE_RK_TE-OV_TMT_HILIC	13519	27.7475	1.6e-09	1110.16	3	0.03	600.6	TE-OV	8047.97	10246	12131.8	12955.7	8848.22	2140.56	2953.01	3370.1	1438.43	1275.43	1726.09	10445.9	2235.51	63407.2	124459	Complex/hybrid	≥3	0	1	None	Q9JMI7_HexNAc(5)Hex(3)Fuc(1)	Q9JMI7_134	Q9JMI7_134_HexNAc(5)Hex(3)Fuc(1)_TE-OV	Yes	Yes				Yes
Q9JMI7_134_HexNAc(5)Hex(3)Fuc(1)	Q9JMI7	134	HexNAc(5)Hex(3)Fuc(1)	5	3	1			>sp|Q9JMI7|TX101_MOUSE Testis-expressed protein 101 OS=Mus musculus OX=10090 GN=Tex101 PE=1 SV=1	Tex101	R.[+229.16293].VPETTATSN[+1647.61324]MSGTR.H	VPETTATSNMSGTR	231213_OE_RK_TE-OV_TMT_HILIC	13753	28.1913	6.4e-09	1110.16	3	2.89	595.8	TE-OV	14428	16899	18360.3	21909.6	17173.6	2906.61	2352.29	2064.82	1245.31	2151.8	3997.84	17754.1	2144.16	99491.3	124460	Complex/hybrid	≥3	0	1	None	Q9JMI7_HexNAc(5)Hex(3)Fuc(1)	Q9JMI7_134	Q9JMI7_134_HexNAc(5)Hex(3)Fuc(1)_TE-OV	Yes	Yes				Yes
Q9JMI7_134_HexNAc(5)Hex(3)Fuc(1)	Q9JMI7	134	HexNAc(5)Hex(3)Fuc(1)	5	3	1			>sp|Q9JMI7|TX101_MOUSE Testis-expressed protein 101 OS=Mus musculus OX=10090 GN=Tex101 PE=1 SV=1	Tex101	R.[+229.16293].VPETTATSN[+1647.61324]MSGTR.H	VPETTATSNMSGTR	231213_OE_RK_TE-OV_TMT_HILIC	13566	27.8367	2.1e-07	832.871	4	1.43	579	TE-OV	134167	156891	170735	196073	161476	18798.8	15455.8	0	0	0	0	163868	6850.92	853597	124461	Complex/hybrid	≥3	0	1	None	Q9JMI7_HexNAc(5)Hex(3)Fuc(1)	Q9JMI7_134	Q9JMI7_134_HexNAc(5)Hex(3)Fuc(1)_TE-OV	Yes	Yes				Yes
Q9JMI7_134_HexNAc(5)Hex(3)Fuc(1)	Q9JMI7	134	HexNAc(5)Hex(3)Fuc(1)	5	3	1			>sp|Q9JMI7|TX101_MOUSE Testis-expressed protein 101 OS=Mus musculus OX=10090 GN=Tex101 PE=1 SV=1	Tex101	R.[+229.16293].VPETTATSN[+1647.61324]MSGTR.H	VPETTATSNMSGTR	231213_OE_RK_TE-OV_TMT_HILIC	13565	27.835	1.9e-07	1110.16	3	1.24	574.8	TE-OV	493783	691200	654268	664455	486748	47010.5	32929.8	0	0	0	20024.3	598091	15988.1	3.07039e+06	124462	Complex/hybrid	≥3	0	1	None	Q9JMI7_HexNAc(5)Hex(3)Fuc(1)	Q9JMI7_134	Q9JMI7_134_HexNAc(5)Hex(3)Fuc(1)_TE-OV	Yes	Yes				Yes
Q9JMI7_134_HexNAc(5)Hex(3)Fuc(1)	Q9JMI7	134	HexNAc(5)Hex(3)Fuc(1)	5	3	1			>sp|Q9JMI7|TX101_MOUSE Testis-expressed protein 101 OS=Mus musculus OX=10090 GN=Tex101 PE=1 SV=1	Tex101	R.[+229.16293].VPETTATSN[+1647.61324]MSGTR.H	VPETTATSNMSGTR	231213_OE_RK_TE-OV_TMT_HILIC	11458	23.819	2e-07	1110.16	3	5.86	534.4	TE-OV	17987.6	20957.8	19581.2	25815.2	17895	2192.25	1193.88	0	1825.7	0	2408.55	20447.4	1042.37	107449	124463	Complex/hybrid	≥3	0	1	None	Q9JMI7_HexNAc(5)Hex(3)Fuc(1)	Q9JMI7_134	Q9JMI7_134_HexNAc(5)Hex(3)Fuc(1)_TE-OV	Yes	Yes				Yes
Q9JMI7_134_HexNAc(5)Hex(3)Fuc(1)	Q9JMI7	134	HexNAc(5)Hex(3)Fuc(1)	5	3	1			>sp|Q9JMI7|TX101_MOUSE Testis-expressed protein 101 OS=Mus musculus OX=10090 GN=Tex101 PE=1 SV=1	Tex101	R.[+229.16293].VPETTATSN[+1647.61324]MSGTR.H	VPETTATSNMSGTR	231213_OE_RK_TE-OV_TMT_HILIC	14131	28.9086	6.8e-07	1110.16	3	4.43	497.3	TE-OV	4956.24	8205.3	5314.44	6984.08	4939.25	2761.31	1823.46	2613.04	1446.27	1781.76	3065.84	6079.86	2085.17	40825.2	124464	Complex/hybrid	≥3	0	1	None	Q9JMI7_HexNAc(5)Hex(3)Fuc(1)	Q9JMI7_134	Q9JMI7_134_HexNAc(5)Hex(3)Fuc(1)_TE-OV	Yes	Yes				Yes
Q9JMI7_134_HexNAc(5)Hex(3)Fuc(1)	Q9JMI7	134	HexNAc(5)Hex(3)Fuc(1)	5	3	1			>sp|Q9JMI7|TX101_MOUSE Testis-expressed protein 101 OS=Mus musculus OX=10090 GN=Tex101 PE=1 SV=1	Tex101	R.[+229.16293].VPETTATSN[+1647.61324]MSGTR.H	VPETTATSNMSGTR	231213_OE_RK_TE-OV_TMT_HILIC	13754	28.1929	8.6e-07	832.873	4	4.22	483.8	TE-OV	8968.99	8402.18	9633.79	10290.4	8914.31	3364.02	2273.22	2470.99	2063.17	1784.8	1786.14	9241.93	2391.24	58165.8	124465	Complex/hybrid	≥3	0	1	None	Q9JMI7_HexNAc(5)Hex(3)Fuc(1)	Q9JMI7_134	Q9JMI7_134_HexNAc(5)Hex(3)Fuc(1)_TE-OV	Yes	Yes				Yes
Q9JMI7_134_HexNAc(5)Hex(3)Fuc(1)	Q9JMI7	134	HexNAc(5)Hex(3)Fuc(1)	5	3	1			>sp|Q9JMI7|TX101_MOUSE Testis-expressed protein 101 OS=Mus musculus OX=10090 GN=Tex101 PE=1 SV=1	Tex101	R.[+229.16293].VPETTATSN[+1647.61324]MSGTR.H	VPETTATSNMSGTR	231213_OE_RK_TE-OV_TMT_HILIC	11459	23.8207	1.8e-06	832.875	4	6.79	429.9	TE-OV	6123.87	7115.37	8425.12	8852.07	6964.54	2327.66	0	1252.8	0	0	2550.66	7496.19	716.093	41061.4	124466	Complex/hybrid	≥3	0	1	None	Q9JMI7_HexNAc(5)Hex(3)Fuc(1)	Q9JMI7_134	Q9JMI7_134_HexNAc(5)Hex(3)Fuc(1)_TE-OV	Yes	Yes				Yes
Q9JMI7_134_HexNAc(5)Hex(3)Fuc(1)	Q9JMI7	134	HexNAc(5)Hex(3)Fuc(1)	5	3	1			>sp|Q9JMI7|TX101_MOUSE Testis-expressed protein 101 OS=Mus musculus OX=10090 GN=Tex101 PE=1 SV=1	Tex101	R.[+229.16293].VPETTATSN[+1647.61324]MSGTR.H	VPETTATSNMSGTR	231213_OE_RK_TE-OV_TMT_HILIC	10824	22.6122	6.4e-06	1110.16	3	7.18	349.6	TE-OV	3418.6	5634.34	6999.42	6311.54	5109.84	0	0	0	0	0	984.642	5494.75	0	27473.7	124467	Complex/hybrid	≥3	0	1	None	Q9JMI7_HexNAc(5)Hex(3)Fuc(1)	Q9JMI7_134	Q9JMI7_134_HexNAc(5)Hex(3)Fuc(1)_TE-OV	Yes	Yes				Yes
Q9JMI7_134_HexNAc(5)Hex(3)Fuc(1)	Q9JMI7	134	HexNAc(5)Hex(3)Fuc(1)	5	3	1			>sp|Q9JMI7|TX101_MOUSE Testis-expressed protein 101 OS=Mus musculus OX=10090 GN=Tex101 PE=1 SV=1	Tex101	R.[+229.16293].VPETTATSN[+1647.61324]MSGTR.H	VPETTATSNMSGTR	231213_OE_RK_TE-OV_TMT_HILIC	13945	28.5541	3.7e-05	1110.16	3	3.66	341.7	TE-OV	2464.43	2955.26	2828.41	3735.54	3873.64	1390.15	2417.62	3572.09	1732.49	2572.04	2947.1	3171.45	2336.88	27541.7	124468	Complex/hybrid	≥3	0	1	None	Q9JMI7_HexNAc(5)Hex(3)Fuc(1)	Q9JMI7_134	Q9JMI7_134_HexNAc(5)Hex(3)Fuc(1)_TE-OV	Yes	Yes				Yes
Q9JMI7_134_HexNAc(5)Hex(3)Fuc(1)	Q9JMI7	134	HexNAc(5)Hex(3)Fuc(1)	5	3	1			>sp|Q9JMI7|TX101_MOUSE Testis-expressed protein 101 OS=Mus musculus OX=10090 GN=Tex101 PE=1 SV=1	Tex101	R.[+229.16293].VPETTATSN[+1647.61324]MSGTR.H	VPETTATSNMSGTR	231213_OE_RK_TE-OV_TMT_HILIC	14138	28.9205	2.2e-05	832.873	4	4.59	312.5	TE-OV	1407.47	2263.7	2377.63	2488.15	2428.52	4493.94	4578.86	4883.26	2704.92	5768.89	1579.46	2193.1	4485.97	33395.3	124469	Complex/hybrid	≥3	0	1	None	Q9JMI7_HexNAc(5)Hex(3)Fuc(1)	Q9JMI7_134	Q9JMI7_134_HexNAc(5)Hex(3)Fuc(1)_TE-OV	Yes	Yes				Yes
Q9JMI7_134_HexNAc(5)Hex(3)Fuc(1)	Q9JMI7	134	HexNAc(5)Hex(3)Fuc(1)	5	3	1			>sp|Q9JMI7|TX101_MOUSE Testis-expressed protein 101 OS=Mus musculus OX=10090 GN=Tex101 PE=1 SV=1	Tex101	R.[+229.16293].VPETTATSN[+1647.61324]MSGTR.H	VPETTATSNMSGTR	231213_OE_RK_TE-OV_TMT_HILIC	10790	22.5478	2.2e-05	1110.17	3	9.05	273.1	TE-OV	4468.85	7560.35	5664.25	6656.36	5434.23	0	1432.46	0	0	0	1403.3	5956.81	286.491	31216.5	124470	Complex/hybrid	≥3	0	1	None	Q9JMI7_HexNAc(5)Hex(3)Fuc(1)	Q9JMI7_134	Q9JMI7_134_HexNAc(5)Hex(3)Fuc(1)_TE-OV	Yes	Yes				Yes
Q9JMI7_134_HexNAc(5)Hex(3)Fuc(1)	Q9JMI7	134	HexNAc(5)Hex(3)Fuc(1)	5	3	1			>sp|Q9JMI7|TX101_MOUSE Testis-expressed protein 101 OS=Mus musculus OX=10090 GN=Tex101 PE=1 SV=1	Tex101	R.[+229.16293].VPETTATSN[+1647.61324]MSGTR.H	VPETTATSNMSGTR	231213_OE_RK_TE-OV_TMT_HILIC	10606	22.1972	4.1e-05	1110.17	3	9.05	246.1	TE-OV	7433.97	13764.5	10685.1	11817	10763.4	1728.05	0	0	0	0	0	10892.8	345.611	56192.2	124471	Complex/hybrid	≥3	0	1	None	Q9JMI7_HexNAc(5)Hex(3)Fuc(1)	Q9JMI7_134	Q9JMI7_134_HexNAc(5)Hex(3)Fuc(1)_TE-OV	Yes	Yes				Yes
Q9JMI7_134_HexNAc(2)Hex(7)	Q9JMI7	134	HexNAc(2)Hex(7)	2	7				>sp|Q9JMI7|TX101_MOUSE Testis-expressed protein 101 OS=Mus musculus OX=10090 GN=Tex101 PE=1 SV=1	Tex101	R.[+229.16293].VPETTATSN[+1540.52851]MSGTR.H	VPETTATSNMSGTR	231213_OE_RK_TE-OV_TMT_HILIC	13436	27.5903	1.1e-07	1074.47	3	6.93	540	TE-OV	4118.47	6017.03	6657.54	8587.52	4814.32	2961.5	3007.07	3202.55	0	2638.81	4520.26	6038.98	2361.98	42004.8	124472	Oligomannose	0	0	0	None	Q9JMI7_HexNAc(2)Hex(7)	Q9JMI7_134	Q9JMI7_134_HexNAc(2)Hex(7)_TE-OV	Yes	Yes				Yes
Q9JMI7_134_HexNAc(4)Hex(3)Fuc(1)	Q9JMI7	134	HexNAc(4)Hex(3)Fuc(1)	4	3	1			>sp|Q9JMI7|TX101_MOUSE Testis-expressed protein 101 OS=Mus musculus OX=10090 GN=Tex101 PE=1 SV=1	Tex101	R.[+229.16293].VPETTATSN[+1444.53387]M[+15.99492]SGTR.H	VPETTATSNMSGTR	231213_OE_RK_TE-OV_TMT_HILIC	10511	22.0163	2.7e-06	786.104	4	6.8	414.9	TE-OV	2942.99	3841.88	2119.03	3448.97	3431.46	1454.78	0	1297.32	0	1218.01	0	3156.86	794.023	19754.4	124473	Complex/hybrid	2	0	1	None	Q9JMI7_HexNAc(4)Hex(3)Fuc(1)	Q9JMI7_134	Q9JMI7_134_HexNAc(4)Hex(3)Fuc(1)_TE-OV	Yes	Yes				Yes
Q9JMI7_134_HexNAc(4)Hex(3)Fuc(1)	Q9JMI7	134	HexNAc(4)Hex(3)Fuc(1)	4	3	1			>sp|Q9JMI7|TX101_MOUSE Testis-expressed protein 101 OS=Mus musculus OX=10090 GN=Tex101 PE=1 SV=1	Tex101	R.[+229.16293].VPETTATSN[+1444.53387]M[+15.99492]SGTR.H	VPETTATSNMSGTR	231213_OE_RK_TE-OV_TMT_HILIC	10446	21.893	3.4e-05	1047.8	3	8.81	274.9	TE-OV	4164.47	4346.82	3353.68	3537.65	3247.98	2890.09	2629.6	3262.8	1978.39	2481.42	1705.23	3730.12	2648.46	31892.9	124474	Complex/hybrid	2	0	1	None	Q9JMI7_HexNAc(4)Hex(3)Fuc(1)	Q9JMI7_134	Q9JMI7_134_HexNAc(4)Hex(3)Fuc(1)_TE-OV	Yes	Yes				Yes
Q9JMI7_134_HexNAc(4)Hex(3)Fuc(1)	Q9JMI7	134	HexNAc(4)Hex(3)Fuc(1)	4	3	1			>sp|Q9JMI7|TX101_MOUSE Testis-expressed protein 101 OS=Mus musculus OX=10090 GN=Tex101 PE=1 SV=1	Tex101	R.[+229.16293].VPETTATSN[+1444.53387]MSGTR.H	VPETTATSNMSGTR	231213_OE_RK_TE-OV_TMT_HILIC	13674	28.0405	1e-09	1042.46	3	1.33	621.1	TE-OV	49570.6	71777.2	75401.5	72539.1	56475.6	7158.47	2950.24	2192.66	1762.63	2004.95	6652.15	65152.8	3213.79	341833	124475	Complex/hybrid	2	0	1	None	Q9JMI7_HexNAc(4)Hex(3)Fuc(1)	Q9JMI7_134	Q9JMI7_134_HexNAc(4)Hex(3)Fuc(1)_TE-OV	Yes	Yes				Yes
Q9JMI7_134_HexNAc(4)Hex(3)Fuc(1)	Q9JMI7	134	HexNAc(4)Hex(3)Fuc(1)	4	3	1			>sp|Q9JMI7|TX101_MOUSE Testis-expressed protein 101 OS=Mus musculus OX=10090 GN=Tex101 PE=1 SV=1	Tex101	R.[+229.16293].VPETTATSN[+1444.53387]MSGTR.H	VPETTATSNMSGTR	231213_OE_RK_TE-OV_TMT_HILIC	13686	28.0608	6.3e-10	782.101	4	1.46	601.6	TE-OV	7997.72	15142.8	15155.1	17027.3	13317	3524.36	2492.22	0	1480.05	1857.8	1626.86	13728	1870.89	77994.3	124476	Complex/hybrid	2	0	1	None	Q9JMI7_HexNAc(4)Hex(3)Fuc(1)	Q9JMI7_134	Q9JMI7_134_HexNAc(4)Hex(3)Fuc(1)_TE-OV	Yes	Yes				Yes
Q9JMI7_134_HexNAc(4)Hex(3)Fuc(1)	Q9JMI7	134	HexNAc(4)Hex(3)Fuc(1)	4	3	1			>sp|Q9JMI7|TX101_MOUSE Testis-expressed protein 101 OS=Mus musculus OX=10090 GN=Tex101 PE=1 SV=1	Tex101	R.[+229.16293].VPETTATSN[+1444.53387]MSGTR.H	VPETTATSNMSGTR	231213_OE_RK_TE-OV_TMT_HILIC	13749	28.1794	1.6e-07	1042.47	3	2.38	573.7	TE-OV	13458.1	16975.3	18763.7	19213.4	15817.7	2529.93	2597.22	2922.27	1314.21	3515.6	3671.53	16845.7	2575.85	97107.5	124477	Complex/hybrid	2	0	1	None	Q9JMI7_HexNAc(4)Hex(3)Fuc(1)	Q9JMI7_134	Q9JMI7_134_HexNAc(4)Hex(3)Fuc(1)_TE-OV	Yes	Yes				Yes
Q9JMI7_134_HexNAc(4)Hex(3)Fuc(1)	Q9JMI7	134	HexNAc(4)Hex(3)Fuc(1)	4	3	1			>sp|Q9JMI7|TX101_MOUSE Testis-expressed protein 101 OS=Mus musculus OX=10090 GN=Tex101 PE=1 SV=1	Tex101	R.[+229.16293].VPETTATSN[+1444.53387]MSGTR.H	VPETTATSNMSGTR	231213_OE_RK_TE-OV_TMT_HILIC	13709	28.1053	9.3e-07	1042.47	3	2.03	514.5	TE-OV	11710.1	15568.7	16270.4	18841	13906.7	5760.93	4105.3	5404.78	4090.73	4981.63	3386.47	15259.4	4868.67	100640	124478	Complex/hybrid	2	0	1	None	Q9JMI7_HexNAc(4)Hex(3)Fuc(1)	Q9JMI7_134	Q9JMI7_134_HexNAc(4)Hex(3)Fuc(1)_TE-OV	Yes	Yes				Yes
Q9JMI7_134_HexNAc(4)Hex(3)Fuc(1)	Q9JMI7	134	HexNAc(4)Hex(3)Fuc(1)	4	3	1			>sp|Q9JMI7|TX101_MOUSE Testis-expressed protein 101 OS=Mus musculus OX=10090 GN=Tex101 PE=1 SV=1	Tex101	R.[+229.16293].VPETTATSN[+1444.53387]MSGTR.H	VPETTATSNMSGTR	231213_OE_RK_TE-OV_TMT_HILIC	13859	28.3921	2.3e-06	1042.47	3	5.54	425.2	TE-OV	2726.09	4447.25	3601.71	4087.26	3559.25	2390.69	2397.56	2524	1133.59	2744.59	2884.15	3684.31	2238.09	29612	124479	Complex/hybrid	2	0	1	None	Q9JMI7_HexNAc(4)Hex(3)Fuc(1)	Q9JMI7_134	Q9JMI7_134_HexNAc(4)Hex(3)Fuc(1)_TE-OV	Yes	Yes				Yes
Q9JMI7_134_HexNAc(4)Hex(3)Fuc(1)	Q9JMI7	134	HexNAc(4)Hex(3)Fuc(1)	4	3	1			>sp|Q9JMI7|TX101_MOUSE Testis-expressed protein 101 OS=Mus musculus OX=10090 GN=Tex101 PE=1 SV=1	Tex101	R.[+229.16293].VPETTATSN[+1444.53387]MSGTR.H	VPETTATSNMSGTR	231213_OE_RK_TE-OV_TMT_HILIC	13718	28.1221	1.2e-05	1563.2	2	2.99	304.7	TE-OV	3279.3	4819.03	4561.91	4951.88	3298.42	0	0	0	0	0	0	4182.11	0	20910.5	124480	Complex/hybrid	2	0	1	None	Q9JMI7_HexNAc(4)Hex(3)Fuc(1)	Q9JMI7_134	Q9JMI7_134_HexNAc(4)Hex(3)Fuc(1)_TE-OV	Yes	Yes				Yes
Q9JMI7_134_HexNAc(2)Hex(6)	Q9JMI7	134	HexNAc(2)Hex(6)	2	6				>sp|Q9JMI7|TX101_MOUSE Testis-expressed protein 101 OS=Mus musculus OX=10090 GN=Tex101 PE=1 SV=1	Tex101	R.[+229.16293].VPETTATSN[+1378.47569]MSGTR.H	VPETTATSNMSGTR	231213_OE_RK_TE-OV_TMT_HILIC	13539	27.7862	5.1e-07	1020.45	3	1.16	547.4	TE-OV	5214.09	5291.57	7549.87	4573.06	4420.41	1785.53	2828.57	1528.81	0	2128.26	0	5409.8	1654.23	35320.2	124481	Oligomannose	0	0	0	None	Q9JMI7_HexNAc(2)Hex(6)	Q9JMI7_134	Q9JMI7_134_HexNAc(2)Hex(6)_TE-OV	Yes	Yes				Yes
Q9JMI7_134_HexNAc(4)Hex(2)Fuc(1)	Q9JMI7	134	HexNAc(4)Hex(2)Fuc(1)	4	2	1			>sp|Q9JMI7|TX101_MOUSE Testis-expressed protein 101 OS=Mus musculus OX=10090 GN=Tex101 PE=1 SV=1	Tex101	R.[+229.16293].VPETTATSN[+1282.48105]MSGTR.H	VPETTATSNMSGTR	231213_OE_RK_TE-OV_TMT_HILIC	13579	27.8586	2.5e-07	988.453	3	6.98	481.2	TE-OV	14962.8	12157.2	12920	13151	11256	6864.2	6058.49	5111.45	4108.76	5631.07	3098.69	12889.4	5554.79	92221	124482	Complex/hybrid	2	0	1	None	Q9JMI7_HexNAc(4)Hex(2)Fuc(1)	Q9JMI7_134	Q9JMI7_134_HexNAc(4)Hex(2)Fuc(1)_TE-OV	Yes	Yes				Yes
Q9JMI7_134_HexNAc(3)Hex(3)Fuc(1)	Q9JMI7	134	HexNAc(3)Hex(3)Fuc(1)	3	3	1			>sp|Q9JMI7|TX101_MOUSE Testis-expressed protein 101 OS=Mus musculus OX=10090 GN=Tex101 PE=1 SV=1	Tex101	R.[+229.16293].VPETTATSN[+1241.45450]M[+15.99492]SGTR.H	VPETTATSNMSGTR	231213_OE_RK_TE-OV_TMT_HILIC	10607	22.1989	0.0023	980.111	3	9.61	243.4	TE-OV	2255.66	2671.11	3939.35	2829.98	2876.95	1521.81	0	1367.17	0	0	0	2914.61	577.797	17462	124483	Complex/hybrid	1	0	1	None	Q9JMI7_HexNAc(3)Hex(3)Fuc(1)	Q9JMI7_134	Q9JMI7_134_HexNAc(3)Hex(3)Fuc(1)_TE-OV	Yes	Yes				Yes
Q9JMI7_160_HexNAc(5)Hex(3)Fuc(1)	Q9JMI7	160	HexNAc(5)Hex(3)Fuc(1)	5	3	1			>sp|Q9JMI7|TX101_MOUSE Testis-expressed protein 101 OS=Mus musculus OX=10090 GN=Tex101 PE=1 SV=1	Tex101	R.[+229.16293].HC[+57.02146]PTC[+57.02146]VALGSC[+57.02146]SSAPSMPC[+57.02146]AN[+1647.61324]GTTQC[+57.02146]YQGRLEFSGGGM[+15.99492]DATVQVK[+229.16293].G	HCPTCVALGSCSSAPSMPCANGTTQCYQGRLEFSGGGMDATVQVK	231213_OE_RK_TE-OV_TMT_HILIC	24420	48.4664	2.6e-09	1392.02	5	5.89	513.9	TE-OV	4482.92	3378.77	2872.14	3469.08	4467.14	1169.69	1022.38	1902.88	0	1911.24	2013.89	3734.01	1201.24	24676.3	124484	Complex/hybrid	≥3	0	1	None	Q9JMI7_HexNAc(5)Hex(3)Fuc(1)	Q9JMI7_160	Q9JMI7_160_HexNAc(5)Hex(3)Fuc(1)_TE-OV	Yes	Yes				Yes
Q9JMI7_160_HexNAc(5)Hex(3)Fuc(1)	Q9JMI7	160	HexNAc(5)Hex(3)Fuc(1)	5	3	1			>sp|Q9JMI7|TX101_MOUSE Testis-expressed protein 101 OS=Mus musculus OX=10090 GN=Tex101 PE=1 SV=1	Tex101	R.[+229.16293].HC[+57.02146]PTC[+57.02146]VALGSC[+57.02146]SSAPSMPC[+57.02146]AN[+1647.61324]GTTQC[+57.02146]YQGRLEFSGGGMDATVQVK[+229.16293].G	HCPTCVALGSCSSAPSMPCANGTTQCYQGRLEFSGGGMDATVQVK	231213_OE_RK_TE-OV_TMT_HILIC	26158	51.7632	9.2e-16	1389.02	5	4.25	840.9	TE-OV	11999.6	8334.85	10773.5	7078.69	8883.37	3135.29	1822.14	2205.63	1252.81	2285.54	1986.98	9414.02	2140.28	57771.5	124485	Complex/hybrid	≥3	0	1	None	Q9JMI7_HexNAc(5)Hex(3)Fuc(1)	Q9JMI7_160	Q9JMI7_160_HexNAc(5)Hex(3)Fuc(1)_TE-OV	Yes	Yes				Yes
Q9JMI7_160_HexNAc(4)Hex(3)Fuc(1)	Q9JMI7	160	HexNAc(4)Hex(3)Fuc(1)	4	3	1			>sp|Q9JMI7|TX101_MOUSE Testis-expressed protein 101 OS=Mus musculus OX=10090 GN=Tex101 PE=1 SV=1	Tex101	R.[+229.16293].HC[+57.02146]PTC[+57.02146]VALGSC[+57.02146]SSAPSMPC[+57.02146]AN[+1444.53387]GTTQC[+57.02146]YQGRLEFSGGGMDATVQVK[+229.16293].G	HCPTCVALGSCSSAPSMPCANGTTQCYQGRLEFSGGGMDATVQVK	231213_OE_RK_TE-OV_TMT_HILIC	26213	51.866	2.5e-09	1348.2	5	3.4	557.8	TE-OV	6830.94	4707.85	5587.37	5888.68	8536.32	2511.12	4438.87	4180.65	1995.7	3079.7	2483.02	6310.23	3241.21	47757.2	124486	Complex/hybrid	2	0	1	None	Q9JMI7_HexNAc(4)Hex(3)Fuc(1)	Q9JMI7_160	Q9JMI7_160_HexNAc(4)Hex(3)Fuc(1)_TE-OV	Yes	Yes				Yes
Q9JMI7_160_HexNAc(4)Hex(3)Fuc(2)NeuAc(1)	Q9JMI7	160	HexNAc(4)Hex(3)Fuc(2)NeuAc(1)	4	3	2	1		>sp|Q9JMI7|TX101_MOUSE Testis-expressed protein 101 OS=Mus musculus OX=10090 GN=Tex101 PE=1 SV=1	Tex101	R.[+229.16293].HC[+57.02146]PTC[+57.02146]VALGSC[+57.02146]SSAPSMPC[+57.02146]AN[+1881.68720]GTTQC[+57.02146]YQGR.L	HCPTCVALGSCSSAPSMPCANGTTQCYQGR	231213_OE_RK_TE-OV_TMT_HILIC	18640	37.4907	2.1e-17	1357.3	4	-1.98	905.1	TE-OV	0	1667.32	2331.82	1775.09	2988.23	0	2241.69	1105.25	0	0	1607.48	1752.49	669.387	12109.4	124487	Complex/hybrid	2	1	2	NeuAc	Q9JMI7_HexNAc(4)Hex(3)Fuc(2)NeuAc(1)	Q9JMI7_160	Q9JMI7_160_HexNAc(4)Hex(3)Fuc(2)NeuAc(1)_TE-OV	Yes	Yes				Yes
Q9JMI7_160_HexNAc(6)Hex(3)Fuc(1)	Q9JMI7	160	HexNAc(6)Hex(3)Fuc(1)	6	3	1			>sp|Q9JMI7|TX101_MOUSE Testis-expressed protein 101 OS=Mus musculus OX=10090 GN=Tex101 PE=1 SV=1	Tex101	R.[+229.16293].HC[+57.02146]PTC[+57.02146]VALGSC[+57.02146]SSAPSM[+15.99492]PC[+57.02146]AN[+1850.69261]GTTQC[+57.02146]YQGR.L	HCPTCVALGSCSSAPSMPCANGTTQCYQGR	231213_OE_RK_TE-OV_TMT_HILIC	15776	32.0439	3.5e-15	1353.56	4	5.63	768.2	TE-OV	7898.1	8301.55	9292.35	8821.21	6752.79	1159.09	0	0	0	890.828	524.249	8213.2	409.984	43115.9	124488	Complex/hybrid	≥3	0	1	None	Q9JMI7_HexNAc(6)Hex(3)Fuc(1)	Q9JMI7_160	Q9JMI7_160_HexNAc(6)Hex(3)Fuc(1)_TE-OV	Yes	Yes				Yes
Q9JMI7_160_HexNAc(6)Hex(3)Fuc(1)	Q9JMI7	160	HexNAc(6)Hex(3)Fuc(1)	6	3	1			>sp|Q9JMI7|TX101_MOUSE Testis-expressed protein 101 OS=Mus musculus OX=10090 GN=Tex101 PE=1 SV=1	Tex101	R.[+229.16293].HC[+57.02146]PTC[+57.02146]VALGSC[+57.02146]SSAPSM[+15.99492]PC[+57.02146]AN[+1850.69261]GTTQC[+57.02146]YQGR.L	HCPTCVALGSCSSAPSMPCANGTTQCYQGR	231213_OE_RK_TE-OV_TMT_HILIC	15778	32.0473	5.9e-13	1083.05	5	4.8	664.1	TE-OV	2639.76	3136.16	1451.86	1837.61	2414.81	1006.22	2816.93	1207.4	1020.18	1889.07	1351.05	2296.04	1587.96	19420	124489	Complex/hybrid	≥3	0	1	None	Q9JMI7_HexNAc(6)Hex(3)Fuc(1)	Q9JMI7_160	Q9JMI7_160_HexNAc(6)Hex(3)Fuc(1)_TE-OV	Yes	Yes				Yes
Q9JMI7_160_HexNAc(6)Hex(3)Fuc(1)	Q9JMI7	160	HexNAc(6)Hex(3)Fuc(1)	6	3	1			>sp|Q9JMI7|TX101_MOUSE Testis-expressed protein 101 OS=Mus musculus OX=10090 GN=Tex101 PE=1 SV=1	Tex101	R.[+229.16293].HC[+57.02146]PTC[+57.02146]VALGSC[+57.02146]SSAPSM[+15.99492]PC[+57.02146]AN[+1850.69261]GTTQC[+57.02146]YQGR.L	HCPTCVALGSCSSAPSMPCANGTTQCYQGR	231213_OE_RK_TE-OV_TMT_HILIC	15805	32.0979	3.6e-09	1353.56	4	4.45	478.1	TE-OV	9331.06	10700.2	11237.6	9995.24	10154.2	1946.88	0	0	0	0	0	10283.6	389.376	53365.1	124490	Complex/hybrid	≥3	0	1	None	Q9JMI7_HexNAc(6)Hex(3)Fuc(1)	Q9JMI7_160	Q9JMI7_160_HexNAc(6)Hex(3)Fuc(1)_TE-OV	Yes	Yes				Yes
Q9JMI7_160_HexNAc(6)Hex(4)	Q9JMI7	160	HexNAc(6)Hex(4)	6	4				>sp|Q9JMI7|TX101_MOUSE Testis-expressed protein 101 OS=Mus musculus OX=10090 GN=Tex101 PE=1 SV=1	Tex101	R.[+229.16293].HC[+57.02146]PTC[+57.02146]VALGSC[+57.02146]SSAPSMPC[+57.02146]AN[+1866.68753]GTTQC[+57.02146]YQGR.L	HCPTCVALGSCSSAPSMPCANGTTQCYQGR	231213_OE_RK_TE-OV_TMT_HILIC	18737	37.6754	3.8e-14	1083.26	5	7.74	739.1	TE-OV	2811.93	2707.94	2701.6	3132.86	2443.56	2137.8	1933.87	1060.24	1487.52	2188.04	2701.15	2759.58	1761.49	22605.4	124491	Complex/hybrid	≥3	0	0	None	Q9JMI7_HexNAc(6)Hex(4)	Q9JMI7_160	Q9JMI7_160_HexNAc(6)Hex(4)_TE-OV	Yes	Yes				Yes
Q9JMI7_160_HexNAc(6)Hex(4)	Q9JMI7	160	HexNAc(6)Hex(4)	6	4				>sp|Q9JMI7|TX101_MOUSE Testis-expressed protein 101 OS=Mus musculus OX=10090 GN=Tex101 PE=1 SV=1	Tex101	R.[+229.16293].HC[+57.02146]PTC[+57.02146]VALGSC[+57.02146]SSAPSMPC[+57.02146]AN[+1866.68753]GTTQC[+57.02146]YQGR.L	HCPTCVALGSCSSAPSMPCANGTTQCYQGR	231213_OE_RK_TE-OV_TMT_HILIC	18695	37.5936	1.1e-09	1353.82	4	8.98	544.1	TE-OV	8597.42	10369.9	10559.7	10585.6	10524.1	3617.2	2862.08	3589.36	3987.68	3656.3	3635.53	10127.3	3542.52	68349.3	124492	Complex/hybrid	≥3	0	0	None	Q9JMI7_HexNAc(6)Hex(4)	Q9JMI7_160	Q9JMI7_160_HexNAc(6)Hex(4)_TE-OV	Yes	Yes				Yes
Q9JMI7_160_HexNAc(6)Hex(4)	Q9JMI7	160	HexNAc(6)Hex(4)	6	4				>sp|Q9JMI7|TX101_MOUSE Testis-expressed protein 101 OS=Mus musculus OX=10090 GN=Tex101 PE=1 SV=1	Tex101	R.[+229.16293].HC[+57.02146]PTC[+57.02146]VALGSC[+57.02146]SSAPSMPC[+57.02146]AN[+1866.68753]GTTQC[+57.02146]YQGR.L	HCPTCVALGSCSSAPSMPCANGTTQCYQGR	231213_OE_RK_TE-OV_TMT_HILIC	15793	32.0742	1.7e-06	902.711	6	4.81	358.6	TE-OV	1533.22	2427.28	2717.3	3284.79	3408.82	1555.58	1531.31	1991.95	1538.29	896.82	1071.83	2674.28	1502.79	20885.4	124493	Complex/hybrid	≥3	0	0	None	Q9JMI7_HexNAc(6)Hex(4)	Q9JMI7_160	Q9JMI7_160_HexNAc(6)Hex(4)_TE-OV	Yes	Yes				Yes
Q9JMI7_160_HexNAc(2)Hex(9)	Q9JMI7	160	HexNAc(2)Hex(9)	2	9				>sp|Q9JMI7|TX101_MOUSE Testis-expressed protein 101 OS=Mus musculus OX=10090 GN=Tex101 PE=1 SV=1	Tex101	R.[+229.16293].HC[+57.02146]PTC[+57.02146]VALGSC[+57.02146]SSAPSMPC[+57.02146]AN[+1864.63416]GTTQC[+57.02146]YQGR.L	HCPTCVALGSCSSAPSMPCANGTTQCYQGR	231213_OE_RK_TE-OV_TMT_HILIC	18633	37.4789	5.4e-17	1353.05	4	4.57	891.4	TE-OV	2092.76	2330.17	3580.66	3494.98	1580.69	1902.47	1336.48	3260.01	1561.69	0	2803.61	2615.85	1612.13	21139.9	124494	Oligomannose	0	0	0	None	Q9JMI7_HexNAc(2)Hex(9)	Q9JMI7_160	Q9JMI7_160_HexNAc(2)Hex(9)_TE-OV	Yes	Yes				Yes
Q9JMI7_160_HexNAc(2)Hex(9)	Q9JMI7	160	HexNAc(2)Hex(9)	2	9				>sp|Q9JMI7|TX101_MOUSE Testis-expressed protein 101 OS=Mus musculus OX=10090 GN=Tex101 PE=1 SV=1	Tex101	R.[+229.16293].HC[+57.02146]PTC[+57.02146]VALGSC[+57.02146]SSAPSMPC[+57.02146]AN[+1864.63416]GTTQC[+57.02146]YQGR.L	HCPTCVALGSCSSAPSMPCANGTTQCYQGR	231213_OE_RK_TE-OV_TMT_HILIC	18652	37.5126	9.8e-13	1082.64	5	3.14	656.6	TE-OV	0	1594.53	1569.61	2117.05	1488.55	2458.83	1587.04	0	2182.7	2118.74	1960.58	1353.95	1669.46	15117.1	124495	Oligomannose	0	0	0	None	Q9JMI7_HexNAc(2)Hex(9)	Q9JMI7_160	Q9JMI7_160_HexNAc(2)Hex(9)_TE-OV	Yes	Yes				Yes
Q9JMI7_160_HexNAc(6)Hex(3)Fuc(1)	Q9JMI7	160	HexNAc(6)Hex(3)Fuc(1)	6	3	1			>sp|Q9JMI7|TX101_MOUSE Testis-expressed protein 101 OS=Mus musculus OX=10090 GN=Tex101 PE=1 SV=1	Tex101	R.[+229.16293].HC[+57.02146]PTC[+57.02146]VALGSC[+57.02146]SSAPSMPC[+57.02146]AN[+1850.69261]GTTQC[+57.02146]YQGR.L	HCPTCVALGSCSSAPSMPCANGTTQCYQGR	231213_OE_RK_TE-OV_TMT_HILIC	18710	37.6249	7.2e-19	1079.85	5	4.14	983.5	TE-OV	7442.4	7193.69	6878.96	10170.9	8131.7	2581.57	2510.45	1526.5	1600.26	2292.31	1829.72	7963.53	2102.22	50328.7	124496	Complex/hybrid	≥3	0	1	None	Q9JMI7_HexNAc(6)Hex(3)Fuc(1)	Q9JMI7_160	Q9JMI7_160_HexNAc(6)Hex(3)Fuc(1)_TE-OV	Yes	Yes				Yes
Q9JMI7_160_HexNAc(6)Hex(3)Fuc(1)	Q9JMI7	160	HexNAc(6)Hex(3)Fuc(1)	6	3	1			>sp|Q9JMI7|TX101_MOUSE Testis-expressed protein 101 OS=Mus musculus OX=10090 GN=Tex101 PE=1 SV=1	Tex101	R.[+229.16293].HC[+57.02146]PTC[+57.02146]VALGSC[+57.02146]SSAPSMPC[+57.02146]AN[+1850.69261]GTTQC[+57.02146]YQGR.L	HCPTCVALGSCSSAPSMPCANGTTQCYQGR	231213_OE_RK_TE-OV_TMT_HILIC	18708	37.6215	6.6e-19	1349.56	4	3.61	964.8	TE-OV	16366.4	20196.8	23855.8	21148.4	18106	3741.58	0	2572.78	1737.18	2765.68	3464.96	19934.7	2163.44	110491	124497	Complex/hybrid	≥3	0	1	None	Q9JMI7_HexNAc(6)Hex(3)Fuc(1)	Q9JMI7_160	Q9JMI7_160_HexNAc(6)Hex(3)Fuc(1)_TE-OV	Yes	Yes				Yes
Q9JMI7_160_HexNAc(6)Hex(3)Fuc(1)	Q9JMI7	160	HexNAc(6)Hex(3)Fuc(1)	6	3	1			>sp|Q9JMI7|TX101_MOUSE Testis-expressed protein 101 OS=Mus musculus OX=10090 GN=Tex101 PE=1 SV=1	Tex101	R.[+229.16293].HC[+57.02146]PTC[+57.02146]VALGSC[+57.02146]SSAPSMPC[+57.02146]AN[+1850.69261]GTTQC[+57.02146]YQGR.L	HCPTCVALGSCSSAPSMPCANGTTQCYQGR	231213_OE_RK_TE-OV_TMT_HILIC	18686	37.5784	5.4e-16	1349.56	4	5.15	807.8	TE-OV	24866	23958.5	25665.4	24183	23652.5	7366.05	6214.54	12240.6	3811.28	7198.01	7341.37	24465.1	7366.1	159156	124498	Complex/hybrid	≥3	0	1	None	Q9JMI7_HexNAc(6)Hex(3)Fuc(1)	Q9JMI7_160	Q9JMI7_160_HexNAc(6)Hex(3)Fuc(1)_TE-OV	Yes	Yes				Yes
Q9JMI7_160_HexNAc(6)Hex(3)Fuc(1)	Q9JMI7	160	HexNAc(6)Hex(3)Fuc(1)	6	3	1			>sp|Q9JMI7|TX101_MOUSE Testis-expressed protein 101 OS=Mus musculus OX=10090 GN=Tex101 PE=1 SV=1	Tex101	R.[+229.16293].HC[+57.02146]PTC[+57.02146]VALGSC[+57.02146]SSAPSMPC[+57.02146]AN[+1850.69261]GTTQC[+57.02146]YQGR.L	HCPTCVALGSCSSAPSMPCANGTTQCYQGR	231213_OE_RK_TE-OV_TMT_HILIC	18738	37.6771	1.1e-08	900.043	6	2.5	468.1	TE-OV	2300.96	2055.51	1607.63	2753.52	3098.41	1152.85	1508.13	1454.23	0	2392.74	2019.92	2363.21	1301.59	18324	124499	Complex/hybrid	≥3	0	1	None	Q9JMI7_HexNAc(6)Hex(3)Fuc(1)	Q9JMI7_160	Q9JMI7_160_HexNAc(6)Hex(3)Fuc(1)_TE-OV	Yes	Yes				Yes
Q9JMI7_160_HexNAc(6)Hex(3)Fuc(1)	Q9JMI7	160	HexNAc(6)Hex(3)Fuc(1)	6	3	1			>sp|Q9JMI7|TX101_MOUSE Testis-expressed protein 101 OS=Mus musculus OX=10090 GN=Tex101 PE=1 SV=1	Tex101	R.[+229.16293].HC[+57.02146]PTC[+57.02146]VALGSC[+57.02146]SSAPSMPC[+57.02146]AN[+1850.69261]GTTQC[+57.02146]YQGR.L	HCPTCVALGSCSSAPSMPCANGTTQCYQGR	231213_OE_RK_TE-OV_TMT_HILIC	18729	37.6586	1.2e-08	1799.08	3	1.86	427.4	TE-OV	1191.44	1364.2	1815.63	1944.44	1100.61	0	0	0	0	0	0	1483.26	0	7416.32	124500	Complex/hybrid	≥3	0	1	None	Q9JMI7_HexNAc(6)Hex(3)Fuc(1)	Q9JMI7_160	Q9JMI7_160_HexNAc(6)Hex(3)Fuc(1)_TE-OV	Yes	Yes				Yes
Q9JMI7_160_HexNAc(5)Hex(4)Fuc(1)	Q9JMI7	160	HexNAc(5)Hex(4)Fuc(1)	5	4	1			>sp|Q9JMI7|TX101_MOUSE Testis-expressed protein 101 OS=Mus musculus OX=10090 GN=Tex101 PE=1 SV=1	Tex101	R.[+229.16293].HC[+57.02146]PTC[+57.02146]VALGSC[+57.02146]SSAPSMPC[+57.02146]AN[+1809.66607]GTTQC[+57.02146]YQGR.L	HCPTCVALGSCSSAPSMPCANGTTQCYQGR	231213_OE_RK_TE-OV_TMT_HILIC	18716	37.635	8.9e-14	1339.3	4	3.04	709.7	TE-OV	3295.46	1694.39	4271.53	3245.53	2825.01	0	0	1612.18	1255.27	976.794	2502.84	3066.39	768.85	19176.2	124501	Complex/hybrid	≥3	0	1	None	Q9JMI7_HexNAc(5)Hex(4)Fuc(1)	Q9JMI7_160	Q9JMI7_160_HexNAc(5)Hex(4)Fuc(1)_TE-OV	Yes	Yes				Yes
Q9JMI7_160_HexNAc(5)Hex(4)Fuc(1)	Q9JMI7	160	HexNAc(5)Hex(4)Fuc(1)	5	4	1			>sp|Q9JMI7|TX101_MOUSE Testis-expressed protein 101 OS=Mus musculus OX=10090 GN=Tex101 PE=1 SV=1	Tex101	R.[+229.16293].HC[+57.02146]PTC[+57.02146]VALGSC[+57.02146]SSAPSMPC[+57.02146]AN[+1809.66607]GTTQC[+57.02146]YQGR.L	HCPTCVALGSCSSAPSMPCANGTTQCYQGR	231213_OE_RK_TE-OV_TMT_HILIC	18747	37.6923	2.3e-05	1071.65	5	3.03	271.6	TE-OV	1393.09	0	2165.75	2684.98	2328.97	0	2495.38	2637.37	1904.21	2588.24	2898.61	1714.56	1925.04	18198	124502	Complex/hybrid	≥3	0	1	None	Q9JMI7_HexNAc(5)Hex(4)Fuc(1)	Q9JMI7_160	Q9JMI7_160_HexNAc(5)Hex(4)Fuc(1)_TE-OV	Yes	Yes				Yes
Q9JMI7_160_HexNAc(4)Hex(6)	Q9JMI7	160	HexNAc(4)Hex(6)	4	6				>sp|Q9JMI7|TX101_MOUSE Testis-expressed protein 101 OS=Mus musculus OX=10090 GN=Tex101 PE=1 SV=1	Tex101	R.[+229.16293].HC[+57.02146]PTC[+57.02146]VALGSC[+57.02146]SSAPSM[+15.99492]PC[+57.02146]AN[+1784.63443]GTTQC[+57.02146]YQGR.L	HCPTCVALGSCSSAPSMPCANGTTQCYQGR	231213_OE_RK_TE-OV_TMT_HILIC	16028	32.5203	1.1e-05	1337.05	4	7.54	229.6	TE-OV	3092.83	2209.02	2079.91	2803.2	2485.71	1381.05	0	0	1192.88	0	0	2534.13	514.787	15244.6	124503	Complex/hybrid	2	0	0	None	Q9JMI7_HexNAc(4)Hex(6)	Q9JMI7_160	Q9JMI7_160_HexNAc(4)Hex(6)_TE-OV	Yes	Yes				Yes
Q9JMI7_160_HexNAc(4)Hex(6)	Q9JMI7	160	HexNAc(4)Hex(6)	4	6				>sp|Q9JMI7|TX101_MOUSE Testis-expressed protein 101 OS=Mus musculus OX=10090 GN=Tex101 PE=1 SV=1	Tex101	R.[+229.16293].HC[+57.02146]PTC[+57.02146]VALGSC[+57.02146]SSAPSMPC[+57.02146]AN[+1784.63443]GTTQC[+57.02146]YQGR.L	HCPTCVALGSCSSAPSMPCANGTTQCYQGR	231213_OE_RK_TE-OV_TMT_HILIC	18878	37.9419	2.6e-09	1333.05	4	8.99	489.9	TE-OV	2062.64	3357.04	2359.69	2405.59	2371.67	0	2185.73	2305.15	0	0	4883.29	2511.33	898.176	17047.5	124504	Complex/hybrid	2	0	0	None	Q9JMI7_HexNAc(4)Hex(6)	Q9JMI7_160	Q9JMI7_160_HexNAc(4)Hex(6)_TE-OV	Yes	Yes				Yes
Q9JMI7_160_HexNAc(4)Hex(4)NeuGc(1)	Q9JMI7	160	HexNAc(4)Hex(4)NeuGc(1)	4	4			1	>sp|Q9JMI7|TX101_MOUSE Testis-expressed protein 101 OS=Mus musculus OX=10090 GN=Tex101 PE=1 SV=1	Tex101	R.[+229.16293].HC[+57.02146]PTC[+57.02146]VALGSC[+57.02146]SSAPSMPC[+57.02146]AN[+1767.61912]GTTQC[+57.02146]YQGR.L	HCPTCVALGSCSSAPSMPCANGTTQCYQGR	231213_OE_RK_TE-OV_TMT_HILIC	18883	37.952	2.5e-09	1328.8	4	6.66	472.8	TE-OV	3598.57	2086.29	3882.21	3669.79	4103.52	2456.13	1161.17	1141.52	0	1331.23	0	3468.08	1218.01	23430.4	124505	Complex/hybrid	2	1	0	NeuGc	Q9JMI7_HexNAc(4)Hex(4)NeuGc(1)	Q9JMI7_160	Q9JMI7_160_HexNAc(4)Hex(4)NeuGc(1)_TE-OV	Yes	Yes				Yes
Q9JMI7_160_HexNAc(4)Hex(3)Fuc(3)	Q9JMI7	160	HexNAc(4)Hex(3)Fuc(3)	4	3	3			>sp|Q9JMI7|TX101_MOUSE Testis-expressed protein 101 OS=Mus musculus OX=10090 GN=Tex101 PE=1 SV=1	Tex101	R.[+229.16293].HC[+57.02146]PTC[+57.02146]VALGSC[+57.02146]SSAPSMPC[+57.02146]AN[+1736.64969]GTTQC[+57.02146]YQGR.L	HCPTCVALGSCSSAPSMPCANGTTQCYQGR	231213_OE_RK_TE-OV_TMT_HILIC	15705	31.9051	7.5e-09	1320.79	4	-1.78	531.3	TE-OV	0	0	0	1281.63	0	0	0	0	0	0	0	256.326	0	1281.63	124506	Complex/hybrid	2	0	≥3	None	Q9JMI7_HexNAc(4)Hex(3)Fuc(3)	Q9JMI7_160	Q9JMI7_160_HexNAc(4)Hex(3)Fuc(3)_TE-OV	Yes	Yes				Yes
Q9JMI7_160_HexNAc(2)Hex(8)	Q9JMI7	160	HexNAc(2)Hex(8)	2	8				>sp|Q9JMI7|TX101_MOUSE Testis-expressed protein 101 OS=Mus musculus OX=10090 GN=Tex101 PE=1 SV=1	Tex101	R.[+229.16293].HC[+57.02146]PTC[+57.02146]VALGSC[+57.02146]SSAPSM[+15.99492]PC[+57.02146]AN[+1702.58133]GTTQC[+57.02146]YQGR.L	HCPTCVALGSCSSAPSMPCANGTTQCYQGR	231213_OE_RK_TE-OV_TMT_HILIC	15701	31.8983	6.7e-07	1316.54	4	6.61	355.2	TE-OV	1608.28	1330.35	1661.95	2081.83	1769.41	0	0	0	0	0	0	1690.36	0	8451.82	124507	Oligomannose	0	0	0	None	Q9JMI7_HexNAc(2)Hex(8)	Q9JMI7_160	Q9JMI7_160_HexNAc(2)Hex(8)_TE-OV	Yes	Yes				Yes
Q9JMI7_160_HexNAc(2)Hex(8)	Q9JMI7	160	HexNAc(2)Hex(8)	2	8				>sp|Q9JMI7|TX101_MOUSE Testis-expressed protein 101 OS=Mus musculus OX=10090 GN=Tex101 PE=1 SV=1	Tex101	R.[+229.16293].HC[+57.02146]PTC[+57.02146]VALGSC[+57.02146]SSAPSMPC[+57.02146]AN[+1702.58133]GTTQC[+57.02146]YQGR.L	HCPTCVALGSCSSAPSMPCANGTTQCYQGR	231213_OE_RK_TE-OV_TMT_HILIC	18655	37.521	6.6e-20	1312.53	4	3.89	1010.1	TE-OV	2505.98	3906.66	3152.28	4060.64	2187	2043.71	1656.21	1750.95	0	0	1397.8	3162.51	1090.17	21263.4	124508	Oligomannose	0	0	0	None	Q9JMI7_HexNAc(2)Hex(8)	Q9JMI7_160	Q9JMI7_160_HexNAc(2)Hex(8)_TE-OV	Yes	Yes				Yes
Q9JMI7_160_HexNAc(5)Hex(4)	Q9JMI7	160	HexNAc(5)Hex(4)	5	4				>sp|Q9JMI7|TX101_MOUSE Testis-expressed protein 101 OS=Mus musculus OX=10090 GN=Tex101 PE=1 SV=1	Tex101	R.[+229.16293].HC[+57.02146]PTC[+57.02146]VALGSC[+57.02146]SSAPSM[+15.99492]PC[+57.02146]AN[+1663.60816]GTTQC[+57.02146]YQGR.L	HCPTCVALGSCSSAPSMPCANGTTQCYQGR	231213_OE_RK_TE-OV_TMT_HILIC	15882	32.2448	3.9e-15	1307.05	4	9.48	796.6	TE-OV	8589.98	8840.34	8520.04	11046.5	7367.52	1090.06	1050.03	837.192	0	973.489	1028.66	8872.88	790.155	48315.2	124509	Complex/hybrid	≥3	0	0	None	Q9JMI7_HexNAc(5)Hex(4)	Q9JMI7_160	Q9JMI7_160_HexNAc(5)Hex(4)_TE-OV	Yes	Yes				Yes
Q9JMI7_160_HexNAc(5)Hex(4)	Q9JMI7	160	HexNAc(5)Hex(4)	5	4				>sp|Q9JMI7|TX101_MOUSE Testis-expressed protein 101 OS=Mus musculus OX=10090 GN=Tex101 PE=1 SV=1	Tex101	R.[+229.16293].HC[+57.02146]PTC[+57.02146]VALGSC[+57.02146]SSAPSM[+15.99492]PC[+57.02146]AN[+1663.60816]GTTQC[+57.02146]YQGR.L	HCPTCVALGSCSSAPSMPCANGTTQCYQGR	231213_OE_RK_TE-OV_TMT_HILIC	15700	31.8966	7.3e-06	1306.54	4	6.37	266.1	TE-OV	2990.82	2587.03	2517.82	3961.1	1914.21	0	1403.03	0	0	0	1563.82	2794.2	280.606	15374	124510	Complex/hybrid	≥3	0	0	None	Q9JMI7_HexNAc(5)Hex(4)	Q9JMI7_160	Q9JMI7_160_HexNAc(5)Hex(4)_TE-OV	Yes	Yes				Yes
Q9JMI7_160_HexNAc(5)Hex(3)Fuc(1)	Q9JMI7	160	HexNAc(5)Hex(3)Fuc(1)	5	3	1			>sp|Q9JMI7|TX101_MOUSE Testis-expressed protein 101 OS=Mus musculus OX=10090 GN=Tex101 PE=1 SV=1	Tex101	R.[+229.16293].HC[+57.02146]PTC[+57.02146]VALGSC[+57.02146]SSAPSM[+15.99492]PC[+57.02146]AN[+1647.61324]GTTQC[+57.02146]YQGR.L	HCPTCVALGSCSSAPSMPCANGTTQCYQGR	231213_OE_RK_TE-OV_TMT_HILIC	15800	32.0861	5.4e-20	1302.79	4	4.77	1002.4	TE-OV	19033.8	24656.4	32184.5	24124.2	20252.5	1726.09	2261.29	0	0	0	2927.21	24050.3	797.476	124239	124511	Complex/hybrid	≥3	0	1	None	Q9JMI7_HexNAc(5)Hex(3)Fuc(1)	Q9JMI7_160	Q9JMI7_160_HexNAc(5)Hex(3)Fuc(1)_TE-OV	Yes	Yes				Yes
Q9JMI7_160_HexNAc(5)Hex(3)Fuc(1)	Q9JMI7	160	HexNAc(5)Hex(3)Fuc(1)	5	3	1			>sp|Q9JMI7|TX101_MOUSE Testis-expressed protein 101 OS=Mus musculus OX=10090 GN=Tex101 PE=1 SV=1	Tex101	R.[+229.16293].HC[+57.02146]PTC[+57.02146]VALGSC[+57.02146]SSAPSM[+15.99492]PC[+57.02146]AN[+1647.61324]GTTQC[+57.02146]YQGR.L	HCPTCVALGSCSSAPSMPCANGTTQCYQGR	231213_OE_RK_TE-OV_TMT_HILIC	15829	32.1435	6.6e-18	1302.79	4	3.74	916.6	TE-OV	25772.8	29439.4	31484.6	34917	27724.9	3278.26	1792.32	0	0	0	1704.33	29867.7	1014.12	154409	124512	Complex/hybrid	≥3	0	1	None	Q9JMI7_HexNAc(5)Hex(3)Fuc(1)	Q9JMI7_160	Q9JMI7_160_HexNAc(5)Hex(3)Fuc(1)_TE-OV	Yes	Yes				Yes
Q9JMI7_160_HexNAc(5)Hex(3)Fuc(1)	Q9JMI7	160	HexNAc(5)Hex(3)Fuc(1)	5	3	1			>sp|Q9JMI7|TX101_MOUSE Testis-expressed protein 101 OS=Mus musculus OX=10090 GN=Tex101 PE=1 SV=1	Tex101	R.[+229.16293].HC[+57.02146]PTC[+57.02146]VALGSC[+57.02146]SSAPSM[+15.99492]PC[+57.02146]AN[+1647.61324]GTTQC[+57.02146]YQGR.L	HCPTCVALGSCSSAPSMPCANGTTQCYQGR	231213_OE_RK_TE-OV_TMT_HILIC	15819	32.1232	7.2e-17	1042.43	5	3.96	883.1	TE-OV	25078.4	23477.1	26028.9	30961.8	20551.7	5507.87	3409.26	4893.38	2489.13	3760.47	5989.62	25219.6	4012.02	146158	124513	Complex/hybrid	≥3	0	1	None	Q9JMI7_HexNAc(5)Hex(3)Fuc(1)	Q9JMI7_160	Q9JMI7_160_HexNAc(5)Hex(3)Fuc(1)_TE-OV	Yes	Yes				Yes
Q9JMI7_160_HexNAc(5)Hex(3)Fuc(1)	Q9JMI7	160	HexNAc(5)Hex(3)Fuc(1)	5	3	1			>sp|Q9JMI7|TX101_MOUSE Testis-expressed protein 101 OS=Mus musculus OX=10090 GN=Tex101 PE=1 SV=1	Tex101	R.[+229.16293].HC[+57.02146]PTC[+57.02146]VALGSC[+57.02146]SSAPSM[+15.99492]PC[+57.02146]AN[+1647.61324]GTTQC[+57.02146]YQGR.L	HCPTCVALGSCSSAPSMPCANGTTQCYQGR	231213_OE_RK_TE-OV_TMT_HILIC	15830	32.1451	7.2e-17	1042.43	5	4.19	876	TE-OV	8853.64	9748.23	11833.5	8898.63	6879.39	1823.15	0	0	0	2495.99	0	9242.67	863.828	50532.5	124514	Complex/hybrid	≥3	0	1	None	Q9JMI7_HexNAc(5)Hex(3)Fuc(1)	Q9JMI7_160	Q9JMI7_160_HexNAc(5)Hex(3)Fuc(1)_TE-OV	Yes	Yes				Yes
Q9JMI7_160_HexNAc(5)Hex(3)Fuc(1)	Q9JMI7	160	HexNAc(5)Hex(3)Fuc(1)	5	3	1			>sp|Q9JMI7|TX101_MOUSE Testis-expressed protein 101 OS=Mus musculus OX=10090 GN=Tex101 PE=1 SV=1	Tex101	R.[+229.16293].HC[+57.02146]PTC[+57.02146]VALGSC[+57.02146]SSAPSM[+15.99492]PC[+57.02146]AN[+1647.61324]GTTQC[+57.02146]YQGR.L	HCPTCVALGSCSSAPSMPCANGTTQCYQGR	231213_OE_RK_TE-OV_TMT_HILIC	15831	32.1468	1.2e-14	868.864	6	4.16	794.7	TE-OV	2146.94	1786.22	2581.35	2622.97	3255.86	1333.82	987.964	1154.64	0	1261.42	0	2478.67	947.57	17131.2	124515	Complex/hybrid	≥3	0	1	None	Q9JMI7_HexNAc(5)Hex(3)Fuc(1)	Q9JMI7_160	Q9JMI7_160_HexNAc(5)Hex(3)Fuc(1)_TE-OV	Yes	Yes				Yes
Q9JMI7_160_HexNAc(5)Hex(3)Fuc(1)	Q9JMI7	160	HexNAc(5)Hex(3)Fuc(1)	5	3	1			>sp|Q9JMI7|TX101_MOUSE Testis-expressed protein 101 OS=Mus musculus OX=10090 GN=Tex101 PE=1 SV=1	Tex101	R.[+229.16293].HC[+57.02146]PTC[+57.02146]VALGSC[+57.02146]SSAPSM[+15.99492]PC[+57.02146]AN[+1647.61324]GTTQC[+57.02146]YQGR.L	HCPTCVALGSCSSAPSMPCANGTTQCYQGR	231213_OE_RK_TE-OV_TMT_HILIC	15833	32.1502	3.6e-14	1736.72	3	3.29	742.4	TE-OV	3143.56	5388	5524.75	6612.04	2204.75	0	0	0	0	0	0	4574.62	0	22873.1	124516	Complex/hybrid	≥3	0	1	None	Q9JMI7_HexNAc(5)Hex(3)Fuc(1)	Q9JMI7_160	Q9JMI7_160_HexNAc(5)Hex(3)Fuc(1)_TE-OV	Yes	Yes				Yes
Q9JMI7_160_HexNAc(5)Hex(3)Fuc(1)	Q9JMI7	160	HexNAc(5)Hex(3)Fuc(1)	5	3	1			>sp|Q9JMI7|TX101_MOUSE Testis-expressed protein 101 OS=Mus musculus OX=10090 GN=Tex101 PE=1 SV=1	Tex101	R.[+229.16293].HC[+57.02146]PTC[+57.02146]VALGSC[+57.02146]SSAPSM[+15.99492]PC[+57.02146]AN[+1647.61324]GTTQC[+57.02146]YQGR.L	HCPTCVALGSCSSAPSMPCANGTTQCYQGR	231213_OE_RK_TE-OV_TMT_HILIC	15909	32.2974	7.2e-10	1042.64	5	5.73	577.9	TE-OV	6085.37	8305.88	7630.01	9036.9	7793.84	4083.09	2817.86	4666.41	2864.6	3380.15	3839.51	7770.4	3562.42	56664.1	124517	Complex/hybrid	≥3	0	1	None	Q9JMI7_HexNAc(5)Hex(3)Fuc(1)	Q9JMI7_160	Q9JMI7_160_HexNAc(5)Hex(3)Fuc(1)_TE-OV	Yes	Yes				Yes
Q9JMI7_160_HexNAc(5)Hex(3)Fuc(1)	Q9JMI7	160	HexNAc(5)Hex(3)Fuc(1)	5	3	1			>sp|Q9JMI7|TX101_MOUSE Testis-expressed protein 101 OS=Mus musculus OX=10090 GN=Tex101 PE=1 SV=1	Tex101	R.[+229.16293].HC[+57.02146]PTC[+57.02146]VALGSC[+57.02146]SSAPSM[+15.99492]PC[+57.02146]AN[+1647.61324]GTTQC[+57.02146]YQGR.L	HCPTCVALGSCSSAPSMPCANGTTQCYQGR	231213_OE_RK_TE-OV_TMT_HILIC	18581	37.3791	2.6e-09	1302.8	4	7.21	495.5	TE-OV	3397.88	3606.11	3843.63	3791.51	3063.38	1354.57	1431.93	2090.26	0	1558	1994.15	3540.5	1286.95	24137.3	124518	Complex/hybrid	≥3	0	1	None	Q9JMI7_HexNAc(5)Hex(3)Fuc(1)	Q9JMI7_160	Q9JMI7_160_HexNAc(5)Hex(3)Fuc(1)_TE-OV	Yes	Yes				Yes
Q9JMI7_160_HexNAc(5)Hex(3)Fuc(1)	Q9JMI7	160	HexNAc(5)Hex(3)Fuc(1)	5	3	1			>sp|Q9JMI7|TX101_MOUSE Testis-expressed protein 101 OS=Mus musculus OX=10090 GN=Tex101 PE=1 SV=1	Tex101	R.[+229.16293].HC[+57.02146]PTC[+57.02146]VALGSC[+57.02146]SSAPSM[+15.99492]PC[+57.02146]AN[+1647.61324]GTTQC[+57.02146]YQGR.L	HCPTCVALGSCSSAPSMPCANGTTQCYQGR	231213_OE_RK_TE-OV_TMT_HILIC	18636	37.4839	8.3e-07	1042.43	5	3.61	398	TE-OV	4057.87	4200.67	2656.68	3684.51	3466.98	1610.64	2888.59	3126.3	2551.46	1867.8	2999.13	3613.34	2408.96	30111.5	124519	Complex/hybrid	≥3	0	1	None	Q9JMI7_HexNAc(5)Hex(3)Fuc(1)	Q9JMI7_160	Q9JMI7_160_HexNAc(5)Hex(3)Fuc(1)_TE-OV	Yes	Yes				Yes
Q9JMI7_160_HexNAc(5)Hex(3)Fuc(1)	Q9JMI7	160	HexNAc(5)Hex(3)Fuc(1)	5	3	1			>sp|Q9JMI7|TX101_MOUSE Testis-expressed protein 101 OS=Mus musculus OX=10090 GN=Tex101 PE=1 SV=1	Tex101	R.[+229.16293].HC[+57.02146]PTC[+57.02146]VALGSC[+57.02146]SSAPSM[+15.99492]PC[+57.02146]AN[+1647.61324]GTTQC[+57.02146]YQGR.L	HCPTCVALGSCSSAPSMPCANGTTQCYQGR	231213_OE_RK_TE-OV_TMT_HILIC	16208	32.8655	1.4e-05	1303.04	4	1.31	287.4	TE-OV	2448.41	1500.35	1557.43	0	1865.36	0	0	0	0	0	0	1474.31	0	7371.55	124520	Complex/hybrid	≥3	0	1	None	Q9JMI7_HexNAc(5)Hex(3)Fuc(1)	Q9JMI7_160	Q9JMI7_160_HexNAc(5)Hex(3)Fuc(1)_TE-OV	Yes	Yes				Yes
Q9JMI7_160_HexNAc(5)Hex(3)Fuc(1)	Q9JMI7	160	HexNAc(5)Hex(3)Fuc(1)	5	3	1			>sp|Q9JMI7|TX101_MOUSE Testis-expressed protein 101 OS=Mus musculus OX=10090 GN=Tex101 PE=1 SV=1	Tex101	R.[+229.16293].HC[+57.02146]PTC[+57.02146]VALGSC[+57.02146]SSAPSM[+15.99492]PC[+57.02146]AN[+1647.61324]GTTQC[+57.02146]YQGR.L	HCPTCVALGSCSSAPSMPCANGTTQCYQGR	231213_OE_RK_TE-OV_TMT_HILIC	16774	33.9414	4.6e-05	1303.04	4	2.06	235.5	TE-OV	0	1562.4	2175.76	1479.88	0	0	0	0	0	0	0	1043.61	0	5218.04	124521	Complex/hybrid	≥3	0	1	None	Q9JMI7_HexNAc(5)Hex(3)Fuc(1)	Q9JMI7_160	Q9JMI7_160_HexNAc(5)Hex(3)Fuc(1)_TE-OV	Yes	Yes				Yes
Q9JMI7_160_HexNAc(5)Hex(4)	Q9JMI7	160	HexNAc(5)Hex(4)	5	4				>sp|Q9JMI7|TX101_MOUSE Testis-expressed protein 101 OS=Mus musculus OX=10090 GN=Tex101 PE=1 SV=1	Tex101	R.[+229.16293].HC[+57.02146]PTC[+57.02146]VALGSC[+57.02146]SSAPSMPC[+57.02146]AN[+1663.60816]GTTQC[+57.02146]YQGR.L	HCPTCVALGSCSSAPSMPCANGTTQCYQGR	231213_OE_RK_TE-OV_TMT_HILIC	18762	37.7225	3.8e-19	1303.05	4	6.66	999.3	TE-OV	75731.9	83785.4	99800.7	92920.6	77521.6	7360.82	6323.05	0	0	0	3997.05	85952.1	2736.77	443444	124522	Complex/hybrid	≥3	0	0	None	Q9JMI7_HexNAc(5)Hex(4)	Q9JMI7_160	Q9JMI7_160_HexNAc(5)Hex(4)_TE-OV	Yes	Yes				Yes
Q9JMI7_160_HexNAc(5)Hex(4)	Q9JMI7	160	HexNAc(5)Hex(4)	5	4				>sp|Q9JMI7|TX101_MOUSE Testis-expressed protein 101 OS=Mus musculus OX=10090 GN=Tex101 PE=1 SV=1	Tex101	R.[+229.16293].HC[+57.02146]PTC[+57.02146]VALGSC[+57.02146]SSAPSMPC[+57.02146]AN[+1663.60816]GTTQC[+57.02146]YQGR.L	HCPTCVALGSCSSAPSMPCANGTTQCYQGR	231213_OE_RK_TE-OV_TMT_HILIC	18815	37.8238	4.2e-18	1042.64	5	6.32	900.7	TE-OV	4206.11	4397.12	5155.81	5144.89	4495.6	1938.06	2101.59	1999.23	1240.43	1324.02	2365.79	4679.91	1720.66	32002.9	124523	Complex/hybrid	≥3	0	0	None	Q9JMI7_HexNAc(5)Hex(4)	Q9JMI7_160	Q9JMI7_160_HexNAc(5)Hex(4)_TE-OV	Yes	Yes				Yes
Q9JMI7_160_HexNAc(5)Hex(4)	Q9JMI7	160	HexNAc(5)Hex(4)	5	4				>sp|Q9JMI7|TX101_MOUSE Testis-expressed protein 101 OS=Mus musculus OX=10090 GN=Tex101 PE=1 SV=1	Tex101	R.[+229.16293].HC[+57.02146]PTC[+57.02146]VALGSC[+57.02146]SSAPSMPC[+57.02146]AN[+1663.60816]GTTQC[+57.02146]YQGR.L	HCPTCVALGSCSSAPSMPCANGTTQCYQGR	231213_OE_RK_TE-OV_TMT_HILIC	18954	38.0869	3.8e-14	1303.05	4	6.56	728.8	TE-OV	4152.17	3549.2	3614.76	3389.93	1972.61	0	1555.39	2668.27	0	1345.68	1336.27	3335.73	1113.87	22248	124524	Complex/hybrid	≥3	0	0	None	Q9JMI7_HexNAc(5)Hex(4)	Q9JMI7_160	Q9JMI7_160_HexNAc(5)Hex(4)_TE-OV	Yes	Yes				Yes
Q9JMI7_160_HexNAc(5)Hex(4)	Q9JMI7	160	HexNAc(5)Hex(4)	5	4				>sp|Q9JMI7|TX101_MOUSE Testis-expressed protein 101 OS=Mus musculus OX=10090 GN=Tex101 PE=1 SV=1	Tex101	R.[+229.16293].HC[+57.02146]PTC[+57.02146]VALGSC[+57.02146]SSAPSMPC[+57.02146]AN[+1663.60816]GTTQC[+57.02146]YQGR.L	HCPTCVALGSCSSAPSMPCANGTTQCYQGR	231213_OE_RK_TE-OV_TMT_HILIC	18796	37.7868	3.8e-14	1042.64	5	8.07	708.2	TE-OV	8516.42	9107.92	10716.8	9856.93	8341.43	3204.21	4677.03	3020.99	3623.91	3334.04	4474.67	9307.89	3572.04	64399.7	124525	Complex/hybrid	≥3	0	0	None	Q9JMI7_HexNAc(5)Hex(4)	Q9JMI7_160	Q9JMI7_160_HexNAc(5)Hex(4)_TE-OV	Yes	Yes				Yes
Q9JMI7_160_HexNAc(5)Hex(4)	Q9JMI7	160	HexNAc(5)Hex(4)	5	4				>sp|Q9JMI7|TX101_MOUSE Testis-expressed protein 101 OS=Mus musculus OX=10090 GN=Tex101 PE=1 SV=1	Tex101	R.[+229.16293].HC[+57.02146]PTC[+57.02146]VALGSC[+57.02146]SSAPSMPC[+57.02146]AN[+1663.60816]GTTQC[+57.02146]YQGR.L	HCPTCVALGSCSSAPSMPCANGTTQCYQGR	231213_OE_RK_TE-OV_TMT_HILIC	19547	39.2118	1e-09	1303.04	4	5.35	555.1	TE-OV	14285.2	19101	17695.3	18313.2	13778.2	8921.92	6496.94	6843.15	3669.14	7527.53	7657.8	16634.6	6691.74	116632	124526	Complex/hybrid	≥3	0	0	None	Q9JMI7_HexNAc(5)Hex(4)	Q9JMI7_160	Q9JMI7_160_HexNAc(5)Hex(4)_TE-OV	Yes	Yes				Yes
Q9JMI7_160_HexNAc(5)Hex(4)	Q9JMI7	160	HexNAc(5)Hex(4)	5	4				>sp|Q9JMI7|TX101_MOUSE Testis-expressed protein 101 OS=Mus musculus OX=10090 GN=Tex101 PE=1 SV=1	Tex101	R.[+229.16293].HC[+57.02146]PTC[+57.02146]VALGSC[+57.02146]SSAPSMPC[+57.02146]AN[+1663.60816]GTTQC[+57.02146]YQGR.L	HCPTCVALGSCSSAPSMPCANGTTQCYQGR	231213_OE_RK_TE-OV_TMT_HILIC	19135	38.4324	2.6e-09	1303.04	4	3.75	529.8	TE-OV	3825.42	3668.72	3717.11	5841.86	4317.07	2414.8	1239.39	2650.15	1120.09	1075.46	3638.39	4274.04	1699.98	29870.1	124527	Complex/hybrid	≥3	0	0	None	Q9JMI7_HexNAc(5)Hex(4)	Q9JMI7_160	Q9JMI7_160_HexNAc(5)Hex(4)_TE-OV	Yes	Yes				Yes
Q9JMI7_160_HexNAc(5)Hex(4)	Q9JMI7	160	HexNAc(5)Hex(4)	5	4				>sp|Q9JMI7|TX101_MOUSE Testis-expressed protein 101 OS=Mus musculus OX=10090 GN=Tex101 PE=1 SV=1	Tex101	R.[+229.16293].HC[+57.02146]PTC[+57.02146]VALGSC[+57.02146]SSAPSMPC[+57.02146]AN[+1663.60816]GTTQC[+57.02146]YQGR.L	HCPTCVALGSCSSAPSMPCANGTTQCYQGR	231213_OE_RK_TE-OV_TMT_HILIC	19264	38.6754	6.3e-08	1303.05	4	6.94	475.7	TE-OV	8174.18	7585.34	9463.23	8705.06	4600.29	5228.5	6428.64	5710.69	5122	6876.72	5112.04	7705.62	5873.31	67894.7	124528	Complex/hybrid	≥3	0	0	None	Q9JMI7_HexNAc(5)Hex(4)	Q9JMI7_160	Q9JMI7_160_HexNAc(5)Hex(4)_TE-OV	Yes	Yes				Yes
Q9JMI7_160_HexNAc(5)Hex(4)	Q9JMI7	160	HexNAc(5)Hex(4)	5	4				>sp|Q9JMI7|TX101_MOUSE Testis-expressed protein 101 OS=Mus musculus OX=10090 GN=Tex101 PE=1 SV=1	Tex101	R.[+229.16293].HC[+57.02146]PTC[+57.02146]VALGSC[+57.02146]SSAPSMPC[+57.02146]AN[+1663.60816]GTTQC[+57.02146]YQGR.L	HCPTCVALGSCSSAPSMPCANGTTQCYQGR	231213_OE_RK_TE-OV_TMT_HILIC	14020	28.6976	1.7e-07	1302.55	4	7.76	462.9	TE-OV	4839.05	6854.24	7553.17	5731.84	5946.51	0	0	0	0	952.693	0	6184.96	190.539	31877.5	124529	Complex/hybrid	≥3	0	0	None	Q9JMI7_HexNAc(5)Hex(4)	Q9JMI7_160	Q9JMI7_160_HexNAc(5)Hex(4)_TE-OV	Yes	Yes				Yes
Q9JMI7_160_HexNAc(5)Hex(4)	Q9JMI7	160	HexNAc(5)Hex(4)	5	4				>sp|Q9JMI7|TX101_MOUSE Testis-expressed protein 101 OS=Mus musculus OX=10090 GN=Tex101 PE=1 SV=1	Tex101	R.[+229.16293].HC[+57.02146]PTC[+57.02146]VALGSC[+57.02146]SSAPSMPC[+57.02146]AN[+1663.60816]GTTQC[+57.02146]YQGR.L	HCPTCVALGSCSSAPSMPCANGTTQCYQGR	231213_OE_RK_TE-OV_TMT_HILIC	18714	37.6316	2e-07	1042.64	5	6.67	447.9	TE-OV	6077.17	6113.7	8507.89	8346.38	6086.23	8056.1	5646.34	5506.07	3652.77	4365.16	3043.89	7026.28	5445.29	62357.8	124530	Complex/hybrid	≥3	0	0	None	Q9JMI7_HexNAc(5)Hex(4)	Q9JMI7_160	Q9JMI7_160_HexNAc(5)Hex(4)_TE-OV	Yes	Yes				Yes
Q9JMI7_160_HexNAc(5)Hex(4)	Q9JMI7	160	HexNAc(5)Hex(4)	5	4				>sp|Q9JMI7|TX101_MOUSE Testis-expressed protein 101 OS=Mus musculus OX=10090 GN=Tex101 PE=1 SV=1	Tex101	R.[+229.16293].HC[+57.02146]PTC[+57.02146]VALGSC[+57.02146]SSAPSMPC[+57.02146]AN[+1663.60816]GTTQC[+57.02146]YQGR.L	HCPTCVALGSCSSAPSMPCANGTTQCYQGR	231213_OE_RK_TE-OV_TMT_HILIC	18795	37.7851	5.7e-07	1042.64	5	8.07	394	TE-OV	2322.58	2376.18	3438.57	2755.05	2074.67	1509.97	1430.06	1014.25	0	1811.58	1567.79	2593.41	1153.17	18732.9	124531	Complex/hybrid	≥3	0	0	None	Q9JMI7_HexNAc(5)Hex(4)	Q9JMI7_160	Q9JMI7_160_HexNAc(5)Hex(4)_TE-OV	Yes	Yes				Yes
Q9JMI7_160_HexNAc(5)Hex(4)	Q9JMI7	160	HexNAc(5)Hex(4)	5	4				>sp|Q9JMI7|TX101_MOUSE Testis-expressed protein 101 OS=Mus musculus OX=10090 GN=Tex101 PE=1 SV=1	Tex101	R.[+229.16293].HC[+57.02146]PTC[+57.02146]VALGSC[+57.02146]SSAPSMPC[+57.02146]AN[+1663.60816]GTTQC[+57.02146]YQGR.L	HCPTCVALGSCSSAPSMPCANGTTQCYQGR	231213_OE_RK_TE-OV_TMT_HILIC	18316	36.8752	1.6e-06	1302.79	4	2.33	384.3	TE-OV	0	0	1384.83	0	0	1601.77	0	0	0	0	1624.99	276.966	320.354	2986.6	124532	Complex/hybrid	≥3	0	0	None	Q9JMI7_HexNAc(5)Hex(4)	Q9JMI7_160	Q9JMI7_160_HexNAc(5)Hex(4)_TE-OV	Yes	Yes				Yes
Q9JMI7_160_HexNAc(5)Hex(4)	Q9JMI7	160	HexNAc(5)Hex(4)	5	4				>sp|Q9JMI7|TX101_MOUSE Testis-expressed protein 101 OS=Mus musculus OX=10090 GN=Tex101 PE=1 SV=1	Tex101	R.[+229.16293].HC[+57.02146]PTC[+57.02146]VALGSC[+57.02146]SSAPSMPC[+57.02146]AN[+1663.60816]GTTQC[+57.02146]YQGR.L	HCPTCVALGSCSSAPSMPCANGTTQCYQGR	231213_OE_RK_TE-OV_TMT_HILIC	16580	33.5724	5.3e-06	1302.79	4	2.33	319	TE-OV	0	1235.94	829.774	1582.34	1096.95	0	0	0	1520.6	0	1177.71	949.002	304.119	6265.61	124533	Complex/hybrid	≥3	0	0	None	Q9JMI7_HexNAc(5)Hex(4)	Q9JMI7_160	Q9JMI7_160_HexNAc(5)Hex(4)_TE-OV	Yes	Yes				Yes
Q9JMI7_160_HexNAc(5)Hex(4)	Q9JMI7	160	HexNAc(5)Hex(4)	5	4				>sp|Q9JMI7|TX101_MOUSE Testis-expressed protein 101 OS=Mus musculus OX=10090 GN=Tex101 PE=1 SV=1	Tex101	R.[+229.16293].HC[+57.02146]PTC[+57.02146]VALGSC[+57.02146]SSAPSMPC[+57.02146]AN[+1663.60816]GTTQC[+57.02146]YQGR.L	HCPTCVALGSCSSAPSMPCANGTTQCYQGR	231213_OE_RK_TE-OV_TMT_HILIC	18380	36.995	1.1e-05	1302.79	4	5.43	249.9	TE-OV	0	1342.73	1377.97	0	1752.92	2587.96	2061.21	0	1767.06	1773.67	1773.17	894.725	1637.98	12663.5	124534	Complex/hybrid	≥3	0	0	None	Q9JMI7_HexNAc(5)Hex(4)	Q9JMI7_160	Q9JMI7_160_HexNAc(5)Hex(4)_TE-OV	Yes	Yes				Yes
Q9JMI7_160_HexNAc(5)Hex(4)	Q9JMI7	160	HexNAc(5)Hex(4)	5	4				>sp|Q9JMI7|TX101_MOUSE Testis-expressed protein 101 OS=Mus musculus OX=10090 GN=Tex101 PE=1 SV=1	Tex101	R.[+229.16293].HC[+57.02146]PTC[+57.02146]VALGSC[+57.02146]SSAPSMPC[+57.02146]AN[+1663.60816]GTTQC[+57.02146]YQGR.L	HCPTCVALGSCSSAPSMPCANGTTQCYQGR	231213_OE_RK_TE-OV_TMT_HILIC	18158	36.5727	4.6e-05	1302.79	4	1.58	235.3	TE-OV	3464.67	1936.57	2477.96	2049.08	1663.04	0	1763.74	1226.47	1294.53	999.998	1332.12	2318.26	1056.95	16876.1	124535	Complex/hybrid	≥3	0	0	None	Q9JMI7_HexNAc(5)Hex(4)	Q9JMI7_160	Q9JMI7_160_HexNAc(5)Hex(4)_TE-OV	Yes	Yes				Yes
Q9JMI7_160_HexNAc(5)Hex(4)	Q9JMI7	160	HexNAc(5)Hex(4)	5	4				>sp|Q9JMI7|TX101_MOUSE Testis-expressed protein 101 OS=Mus musculus OX=10090 GN=Tex101 PE=1 SV=1	Tex101	R.[+229.16293].HC[+57.02146]PTC[+57.02146]VALGSC[+57.02146]SSAPSMPC[+57.02146]AN[+1663.60816]GTTQC[+57.02146]YQGR.L	HCPTCVALGSCSSAPSMPCANGTTQCYQGR	231213_OE_RK_TE-OV_TMT_HILIC	14022	28.7009	0.0058	1042.24	5	7.58	209.8	TE-OV	1314.11	3995.84	2557.86	3133.14	2182.74	0	0	0	0	0	0	2636.74	0	13183.7	124536	Complex/hybrid	≥3	0	0	None	Q9JMI7_HexNAc(5)Hex(4)	Q9JMI7_160	Q9JMI7_160_HexNAc(5)Hex(4)_TE-OV	Yes	Yes				Yes
Q9JMI7_160_HexNAc(5)Hex(3)Fuc(1)	Q9JMI7	160	HexNAc(5)Hex(3)Fuc(1)	5	3	1			>sp|Q9JMI7|TX101_MOUSE Testis-expressed protein 101 OS=Mus musculus OX=10090 GN=Tex101 PE=1 SV=1	Tex101	R.[+229.16293].HC[+57.02146]PTC[+57.02146]VALGSC[+57.02146]SSAPSMPC[+57.02146]AN[+1647.61324]GTTQC[+57.02146]YQGR.L	HCPTCVALGSCSSAPSMPCANGTTQCYQGR	231213_OE_RK_TE-OV_TMT_HILIC	18746	37.6906	9.8e-20	1039.23	5	2.81	1025.6	TE-OV	31449.4	39987.4	35481.8	39975.9	35196.4	6440.58	3806.45	4697.82	5322.33	2726.43	5318.29	36418.2	4598.72	205085	124537	Complex/hybrid	≥3	0	1	None	Q9JMI7_HexNAc(5)Hex(3)Fuc(1)	Q9JMI7_160	Q9JMI7_160_HexNAc(5)Hex(3)Fuc(1)_TE-OV	Yes	Yes				Yes
Q9JMI7_160_HexNAc(5)Hex(3)Fuc(1)	Q9JMI7	160	HexNAc(5)Hex(3)Fuc(1)	5	3	1			>sp|Q9JMI7|TX101_MOUSE Testis-expressed protein 101 OS=Mus musculus OX=10090 GN=Tex101 PE=1 SV=1	Tex101	R.[+229.16293].HC[+57.02146]PTC[+57.02146]VALGSC[+57.02146]SSAPSMPC[+57.02146]AN[+1647.61324]GTTQC[+57.02146]YQGR.L	HCPTCVALGSCSSAPSMPCANGTTQCYQGR	231213_OE_RK_TE-OV_TMT_HILIC	18735	37.672	8.9e-20	1298.79	4	2.77	1020.6	TE-OV	63682.9	83331.1	81822.9	83847.9	65099.9	9477.38	4065.68	0	0	0	4615	75557	2708.61	391328	124538	Complex/hybrid	≥3	0	1	None	Q9JMI7_HexNAc(5)Hex(3)Fuc(1)	Q9JMI7_160	Q9JMI7_160_HexNAc(5)Hex(3)Fuc(1)_TE-OV	Yes	Yes				Yes
Q9JMI7_160_HexNAc(5)Hex(3)Fuc(1)	Q9JMI7	160	HexNAc(5)Hex(3)Fuc(1)	5	3	1			>sp|Q9JMI7|TX101_MOUSE Testis-expressed protein 101 OS=Mus musculus OX=10090 GN=Tex101 PE=1 SV=1	Tex101	R.[+229.16293].HC[+57.02146]PTC[+57.02146]VALGSC[+57.02146]SSAPSMPC[+57.02146]AN[+1647.61324]GTTQC[+57.02146]YQGR.L	HCPTCVALGSCSSAPSMPCANGTTQCYQGR	231213_OE_RK_TE-OV_TMT_HILIC	18924	38.0312	1.1e-19	1298.79	4	1.55	1009.9	TE-OV	3720.57	4844.28	6369.5	6322.81	5336.98	2943.73	1442.32	2206.55	0	1265.5	0	5318.83	1571.62	34452.2	124539	Complex/hybrid	≥3	0	1	None	Q9JMI7_HexNAc(5)Hex(3)Fuc(1)	Q9JMI7_160	Q9JMI7_160_HexNAc(5)Hex(3)Fuc(1)_TE-OV	Yes	Yes				Yes
Q9JMI7_160_HexNAc(5)Hex(3)Fuc(1)	Q9JMI7	160	HexNAc(5)Hex(3)Fuc(1)	5	3	1			>sp|Q9JMI7|TX101_MOUSE Testis-expressed protein 101 OS=Mus musculus OX=10090 GN=Tex101 PE=1 SV=1	Tex101	R.[+229.16293].HC[+57.02146]PTC[+57.02146]VALGSC[+57.02146]SSAPSMPC[+57.02146]AN[+1647.61324]GTTQC[+57.02146]YQGR.L	HCPTCVALGSCSSAPSMPCANGTTQCYQGR	231213_OE_RK_TE-OV_TMT_HILIC	18757	37.7108	4.9e-19	1731.39	3	2.29	958.6	TE-OV	25476.1	31445.9	31791.7	28916.1	20213.7	4202.65	0	0	0	0	1690.18	27568.7	840.529	142046	124540	Complex/hybrid	≥3	0	1	None	Q9JMI7_HexNAc(5)Hex(3)Fuc(1)	Q9JMI7_160	Q9JMI7_160_HexNAc(5)Hex(3)Fuc(1)_TE-OV	Yes	Yes				Yes
Q9JMI7_160_HexNAc(5)Hex(3)Fuc(1)	Q9JMI7	160	HexNAc(5)Hex(3)Fuc(1)	5	3	1			>sp|Q9JMI7|TX101_MOUSE Testis-expressed protein 101 OS=Mus musculus OX=10090 GN=Tex101 PE=1 SV=1	Tex101	R.[+229.16293].HC[+57.02146]PTC[+57.02146]VALGSC[+57.02146]SSAPSMPC[+57.02146]AN[+1647.61324]GTTQC[+57.02146]YQGR.L	HCPTCVALGSCSSAPSMPCANGTTQCYQGR	231213_OE_RK_TE-OV_TMT_HILIC	18740	37.6805	9.8e-18	1039.23	5	2.81	945.5	TE-OV	30516.8	34806.9	33160.1	33814	25401.3	4406.25	3316.89	3388.87	3004.11	0	4207.63	31539.8	2823.22	171815	124541	Complex/hybrid	≥3	0	1	None	Q9JMI7_HexNAc(5)Hex(3)Fuc(1)	Q9JMI7_160	Q9JMI7_160_HexNAc(5)Hex(3)Fuc(1)_TE-OV	Yes	Yes				Yes
Q9JMI7_160_HexNAc(5)Hex(3)Fuc(1)	Q9JMI7	160	HexNAc(5)Hex(3)Fuc(1)	5	3	1			>sp|Q9JMI7|TX101_MOUSE Testis-expressed protein 101 OS=Mus musculus OX=10090 GN=Tex101 PE=1 SV=1	Tex101	R.[+229.16293].HC[+57.02146]PTC[+57.02146]VALGSC[+57.02146]SSAPSMPC[+57.02146]AN[+1647.61324]GTTQC[+57.02146]YQGR.L	HCPTCVALGSCSSAPSMPCANGTTQCYQGR	231213_OE_RK_TE-OV_TMT_HILIC	19482	39.0922	1.6e-16	1299.04	4	-0.7	861.5	TE-OV	8006.1	8401.16	7548.26	7708.09	5729.15	1976.53	1162.22	0	1608.59	0	1254.94	7478.55	949.466	42140.1	124542	Complex/hybrid	≥3	0	1	None	Q9JMI7_HexNAc(5)Hex(3)Fuc(1)	Q9JMI7_160	Q9JMI7_160_HexNAc(5)Hex(3)Fuc(1)_TE-OV	Yes	Yes				Yes
Q9JMI7_160_HexNAc(5)Hex(3)Fuc(1)	Q9JMI7	160	HexNAc(5)Hex(3)Fuc(1)	5	3	1			>sp|Q9JMI7|TX101_MOUSE Testis-expressed protein 101 OS=Mus musculus OX=10090 GN=Tex101 PE=1 SV=1	Tex101	R.[+229.16293].HC[+57.02146]PTC[+57.02146]VALGSC[+57.02146]SSAPSMPC[+57.02146]AN[+1647.61324]GTTQC[+57.02146]YQGR.L	HCPTCVALGSCSSAPSMPCANGTTQCYQGR	231213_OE_RK_TE-OV_TMT_HILIC	18754	37.7057	1.6e-14	866.197	6	2.74	789.4	TE-OV	5468.21	10186.3	13843.1	13568.5	10102.7	6130.14	2498.25	3222.34	2494.77	2379.84	2851.91	10633.8	3345.07	69894.2	124543	Complex/hybrid	≥3	0	1	None	Q9JMI7_HexNAc(5)Hex(3)Fuc(1)	Q9JMI7_160	Q9JMI7_160_HexNAc(5)Hex(3)Fuc(1)_TE-OV	Yes	Yes				Yes
Q9JMI7_160_HexNAc(5)Hex(3)Fuc(1)	Q9JMI7	160	HexNAc(5)Hex(3)Fuc(1)	5	3	1			>sp|Q9JMI7|TX101_MOUSE Testis-expressed protein 101 OS=Mus musculus OX=10090 GN=Tex101 PE=1 SV=1	Tex101	R.[+229.16293].HC[+57.02146]PTC[+57.02146]VALGSC[+57.02146]SSAPSMPC[+57.02146]AN[+1647.61324]GTTQC[+57.02146]YQGR.L	HCPTCVALGSCSSAPSMPCANGTTQCYQGR	231213_OE_RK_TE-OV_TMT_HILIC	19108	38.3818	2.1e-12	1299.04	4	-1.54	652.4	TE-OV	6413.87	6767.8	7487.52	8887.49	6757.82	1808.39	1531.04	1285.91	758.967	786.953	1767.55	7262.9	1234.25	42485.8	124544	Complex/hybrid	≥3	0	1	None	Q9JMI7_HexNAc(5)Hex(3)Fuc(1)	Q9JMI7_160	Q9JMI7_160_HexNAc(5)Hex(3)Fuc(1)_TE-OV	Yes	Yes				Yes
Q9JMI7_160_HexNAc(5)Hex(3)Fuc(1)	Q9JMI7	160	HexNAc(5)Hex(3)Fuc(1)	5	3	1			>sp|Q9JMI7|TX101_MOUSE Testis-expressed protein 101 OS=Mus musculus OX=10090 GN=Tex101 PE=1 SV=1	Tex101	R.[+229.16293].HC[+57.02146]PTC[+57.02146]VALGSC[+57.02146]SSAPSMPC[+57.02146]AN[+1647.61324]GTTQC[+57.02146]YQGR.L	HCPTCVALGSCSSAPSMPCANGTTQCYQGR	231213_OE_RK_TE-OV_TMT_HILIC	19672	39.4506	1.1e-11	1299.04	4	2.03	630	TE-OV	3876.07	4246.9	3955.27	5725.34	4990.68	1872.65	1610.41	2620.08	1928.37	1574.74	0	4558.85	1921.25	32400.5	124545	Complex/hybrid	≥3	0	1	None	Q9JMI7_HexNAc(5)Hex(3)Fuc(1)	Q9JMI7_160	Q9JMI7_160_HexNAc(5)Hex(3)Fuc(1)_TE-OV	Yes	Yes				Yes
Q9JMI7_160_HexNAc(5)Hex(3)Fuc(1)	Q9JMI7	160	HexNAc(5)Hex(3)Fuc(1)	5	3	1			>sp|Q9JMI7|TX101_MOUSE Testis-expressed protein 101 OS=Mus musculus OX=10090 GN=Tex101 PE=1 SV=1	Tex101	R.[+229.16293].HC[+57.02146]PTC[+57.02146]VALGSC[+57.02146]SSAPSMPC[+57.02146]AN[+1647.61324]GTTQC[+57.02146]YQGR.L	HCPTCVALGSCSSAPSMPCANGTTQCYQGR	231213_OE_RK_TE-OV_TMT_HILIC	19460	39.0483	1.1e-08	1039.23	5	0.22	516.9	TE-OV	3540.45	2079.36	3994.85	3727.08	3351.08	2817.92	1829.5	2812.9	2188.53	2249.47	4711.32	3338.56	2379.66	28591.1	124546	Complex/hybrid	≥3	0	1	None	Q9JMI7_HexNAc(5)Hex(3)Fuc(1)	Q9JMI7_160	Q9JMI7_160_HexNAc(5)Hex(3)Fuc(1)_TE-OV	Yes	Yes				Yes
Q9JMI7_160_HexNAc(5)Hex(3)Fuc(1)	Q9JMI7	160	HexNAc(5)Hex(3)Fuc(1)	5	3	1			>sp|Q9JMI7|TX101_MOUSE Testis-expressed protein 101 OS=Mus musculus OX=10090 GN=Tex101 PE=1 SV=1	Tex101	R.[+229.16293].HC[+57.02146]PTC[+57.02146]VALGSC[+57.02146]SSAPSMPC[+57.02146]AN[+1647.61324]GTTQC[+57.02146]YQGR.L	HCPTCVALGSCSSAPSMPCANGTTQCYQGR	231213_OE_RK_TE-OV_TMT_HILIC	17036	34.4423	2.2e-09	1298.8	4	6.72	515.4	TE-OV	1808.56	3178.5	2021.32	3372.23	2726.3	2121.06	1566.98	0	0	0	0	2621.38	737.609	16795	124547	Complex/hybrid	≥3	0	1	None	Q9JMI7_HexNAc(5)Hex(3)Fuc(1)	Q9JMI7_160	Q9JMI7_160_HexNAc(5)Hex(3)Fuc(1)_TE-OV	Yes	Yes				Yes
Q9JMI7_160_HexNAc(5)Hex(3)Fuc(1)	Q9JMI7	160	HexNAc(5)Hex(3)Fuc(1)	5	3	1			>sp|Q9JMI7|TX101_MOUSE Testis-expressed protein 101 OS=Mus musculus OX=10090 GN=Tex101 PE=1 SV=1	Tex101	R.[+229.16293].HC[+57.02146]PTC[+57.02146]VALGSC[+57.02146]SSAPSMPC[+57.02146]AN[+1647.61324]GTTQC[+57.02146]YQGR.L	HCPTCVALGSCSSAPSMPCANGTTQCYQGR	231213_OE_RK_TE-OV_TMT_HILIC	17274	34.8953	2.3e-07	1298.79	4	4.09	450.1	TE-OV	1998.79	1478.41	1908.52	2627.62	1854.22	0	1246.59	0	1490.12	1887.59	0	1973.51	924.861	14491.9	124548	Complex/hybrid	≥3	0	1	None	Q9JMI7_HexNAc(5)Hex(3)Fuc(1)	Q9JMI7_160	Q9JMI7_160_HexNAc(5)Hex(3)Fuc(1)_TE-OV	Yes	Yes				Yes
Q9JMI7_160_HexNAc(5)Hex(3)Fuc(1)	Q9JMI7	160	HexNAc(5)Hex(3)Fuc(1)	5	3	1			>sp|Q9JMI7|TX101_MOUSE Testis-expressed protein 101 OS=Mus musculus OX=10090 GN=Tex101 PE=1 SV=1	Tex101	R.[+229.16293].HC[+57.02146]PTC[+57.02146]VALGSC[+57.02146]SSAPSMPC[+57.02146]AN[+1647.61324]GTTQC[+57.02146]YQGR.L	HCPTCVALGSCSSAPSMPCANGTTQCYQGR	231213_OE_RK_TE-OV_TMT_HILIC	19119	38.4004	3.4e-06	1039.23	5	-1.07	432.3	TE-OV	2333.2	3552.93	2373.91	2324.25	3552.4	2252.55	1215.66	3408.93	0	2612.73	2681.97	2827.34	1897.97	23626.6	124549	Complex/hybrid	≥3	0	1	None	Q9JMI7_HexNAc(5)Hex(3)Fuc(1)	Q9JMI7_160	Q9JMI7_160_HexNAc(5)Hex(3)Fuc(1)_TE-OV	Yes	Yes				Yes
Q9JMI7_160_HexNAc(5)Hex(3)Fuc(1)	Q9JMI7	160	HexNAc(5)Hex(3)Fuc(1)	5	3	1			>sp|Q9JMI7|TX101_MOUSE Testis-expressed protein 101 OS=Mus musculus OX=10090 GN=Tex101 PE=1 SV=1	Tex101	R.[+229.16293].HC[+57.02146]PTC[+57.02146]VALGSC[+57.02146]SSAPSMPC[+57.02146]AN[+1647.61324]GTTQC[+57.02146]YQGR.L	HCPTCVALGSCSSAPSMPCANGTTQCYQGR	231213_OE_RK_TE-OV_TMT_HILIC	18781	37.7563	3.9e-06	866.196	6	2.04	389.7	TE-OV	3139.77	2301.86	2894.51	2762.12	2363.48	4337.98	2107.17	3919.01	2586.12	3109.43	930.141	2692.35	3211.95	29521.5	124550	Complex/hybrid	≥3	0	1	None	Q9JMI7_HexNAc(5)Hex(3)Fuc(1)	Q9JMI7_160	Q9JMI7_160_HexNAc(5)Hex(3)Fuc(1)_TE-OV	Yes	Yes				Yes
Q9JMI7_160_HexNAc(5)Hex(3)Fuc(1)	Q9JMI7	160	HexNAc(5)Hex(3)Fuc(1)	5	3	1			>sp|Q9JMI7|TX101_MOUSE Testis-expressed protein 101 OS=Mus musculus OX=10090 GN=Tex101 PE=1 SV=1	Tex101	R.[+229.16293].HC[+57.02146]PTC[+57.02146]VALGSC[+57.02146]SSAPSMPC[+57.02146]AN[+1647.61324]GTTQC[+57.02146]YQGR.L	HCPTCVALGSCSSAPSMPCANGTTQCYQGR	231213_OE_RK_TE-OV_TMT_HILIC	19296	38.7397	5.2e-07	1299.05	4	6.36	389.1	TE-OV	3865.91	2759.81	1866.7	3598.73	2169.37	0	1810.17	1677.99	986.576	0	2173.16	2852.1	894.949	18735.3	124551	Complex/hybrid	≥3	0	1	None	Q9JMI7_HexNAc(5)Hex(3)Fuc(1)	Q9JMI7_160	Q9JMI7_160_HexNAc(5)Hex(3)Fuc(1)_TE-OV	Yes	Yes				Yes
Q9JMI7_160_HexNAc(5)Hex(3)Fuc(1)	Q9JMI7	160	HexNAc(5)Hex(3)Fuc(1)	5	3	1			>sp|Q9JMI7|TX101_MOUSE Testis-expressed protein 101 OS=Mus musculus OX=10090 GN=Tex101 PE=1 SV=1	Tex101	R.[+229.16293].HC[+57.02146]PTC[+57.02146]VALGSC[+57.02146]SSAPSMPC[+57.02146]AN[+1647.61324]GTTQC[+57.02146]YQGR.L	HCPTCVALGSCSSAPSMPCANGTTQCYQGR	231213_OE_RK_TE-OV_TMT_HILIC	17604	35.5225	8.3e-07	1298.54	4	6.05	371.4	TE-OV	4327.44	2704.96	5312.28	4578.98	4199.42	2738.35	2852.3	2827.42	3407.01	2265.92	3771.29	4224.62	2818.2	35214.1	124552	Complex/hybrid	≥3	0	1	None	Q9JMI7_HexNAc(5)Hex(3)Fuc(1)	Q9JMI7_160	Q9JMI7_160_HexNAc(5)Hex(3)Fuc(1)_TE-OV	Yes	Yes				Yes
Q9JMI7_160_HexNAc(5)Hex(3)Fuc(1)	Q9JMI7	160	HexNAc(5)Hex(3)Fuc(1)	5	3	1			>sp|Q9JMI7|TX101_MOUSE Testis-expressed protein 101 OS=Mus musculus OX=10090 GN=Tex101 PE=1 SV=1	Tex101	R.[+229.16293].HC[+57.02146]PTC[+57.02146]VALGSC[+57.02146]SSAPSMPC[+57.02146]AN[+1647.61324]GTTQC[+57.02146]YQGR.L	HCPTCVALGSCSSAPSMPCANGTTQCYQGR	231213_OE_RK_TE-OV_TMT_HILIC	19673	39.4522	1.2e-05	1039.44	5	2.82	310.3	TE-OV	3959.47	2390.77	3735.04	2348.61	2805.56	2617.62	2384.78	2734.76	1631.34	2633.43	2167.74	3047.89	2400.39	27241.4	124553	Complex/hybrid	≥3	0	1	None	Q9JMI7_HexNAc(5)Hex(3)Fuc(1)	Q9JMI7_160	Q9JMI7_160_HexNAc(5)Hex(3)Fuc(1)_TE-OV	Yes	Yes				Yes
Q9JMI7_160_HexNAc(5)Hex(3)Fuc(1)	Q9JMI7	160	HexNAc(5)Hex(3)Fuc(1)	5	3	1			>sp|Q9JMI7|TX101_MOUSE Testis-expressed protein 101 OS=Mus musculus OX=10090 GN=Tex101 PE=1 SV=1	Tex101	R.[+229.16293].HC[+57.02146]PTC[+57.02146]VALGSC[+57.02146]SSAPSMPC[+57.02146]AN[+1647.61324]GTTQC[+57.02146]YQGR.L	HCPTCVALGSCSSAPSMPCANGTTQCYQGR	231213_OE_RK_TE-OV_TMT_HILIC	17059	34.4864	4.9e-06	1039.24	5	7.74	306.1	TE-OV	2292.29	0	2577.92	2810.86	1988.9	1906.91	0	1088.83	0	1393.52	4569.18	1933.99	877.851	14059.2	124554	Complex/hybrid	≥3	0	1	None	Q9JMI7_HexNAc(5)Hex(3)Fuc(1)	Q9JMI7_160	Q9JMI7_160_HexNAc(5)Hex(3)Fuc(1)_TE-OV	Yes	Yes				Yes
Q9JMI7_160_HexNAc(5)Hex(3)Fuc(1)	Q9JMI7	160	HexNAc(5)Hex(3)Fuc(1)	5	3	1			>sp|Q9JMI7|TX101_MOUSE Testis-expressed protein 101 OS=Mus musculus OX=10090 GN=Tex101 PE=1 SV=1	Tex101	R.[+229.16293].HC[+57.02146]PTC[+57.02146]VALGSC[+57.02146]SSAPSMPC[+57.02146]AN[+1647.61324]GTTQC[+57.02146]YQGR.L	HCPTCVALGSCSSAPSMPCANGTTQCYQGR	231213_OE_RK_TE-OV_TMT_HILIC	18774	37.7428	4.6e-05	742.454	7	1.11	272.8	TE-OV	958.723	1420.26	1027.64	1543.41	1806.62	2068.58	1040.19	822.022	0	1162.93	0	1351.33	1018.74	11850.4	124555	Complex/hybrid	≥3	0	1	None	Q9JMI7_HexNAc(5)Hex(3)Fuc(1)	Q9JMI7_160	Q9JMI7_160_HexNAc(5)Hex(3)Fuc(1)_TE-OV	Yes	Yes				Yes
Q9JMI7_160_HexNAc(5)Hex(3)Fuc(1)	Q9JMI7	160	HexNAc(5)Hex(3)Fuc(1)	5	3	1			>sp|Q9JMI7|TX101_MOUSE Testis-expressed protein 101 OS=Mus musculus OX=10090 GN=Tex101 PE=1 SV=1	Tex101	R.[+229.16293].HC[+57.02146]PTC[+57.02146]VALGSC[+57.02146]SSAPSMPC[+57.02146]AN[+1647.61324]GTTQC[+57.02146]YQGR.L	HCPTCVALGSCSSAPSMPCANGTTQCYQGR	231213_OE_RK_TE-OV_TMT_HILIC	19212	38.5758	3.3e-05	1299.04	4	1.47	259	TE-OV	5456.15	4613.08	4740.44	5001.81	5625.81	3484.85	3091.22	3344.98	2802.58	2147.79	3622.2	5087.46	2974.29	40308.7	124556	Complex/hybrid	≥3	0	1	None	Q9JMI7_HexNAc(5)Hex(3)Fuc(1)	Q9JMI7_160	Q9JMI7_160_HexNAc(5)Hex(3)Fuc(1)_TE-OV	Yes	Yes				Yes
Q9JMI7_160_HexNAc(4)Hex(5)	Q9JMI7	160	HexNAc(4)Hex(5)	4	5				>sp|Q9JMI7|TX101_MOUSE Testis-expressed protein 101 OS=Mus musculus OX=10090 GN=Tex101 PE=1 SV=1	Tex101	R.[+229.16293].HC[+57.02146]PTC[+57.02146]VALGSC[+57.02146]SSAPSMPC[+57.02146]AN[+1622.58161]GTTQC[+57.02146]YQGR.L	HCPTCVALGSCSSAPSMPCANGTTQCYQGR	231213_OE_RK_TE-OV_TMT_HILIC	17454	35.2387	7.7e-06	1292.27	4	-3.96	335.3	TE-OV	580.067	0	885.177	1094.6	899.703	1604.75	748.32	731.511	582.865	948.358	2536.85	691.91	923.161	8075.36	124557	Complex/hybrid	2	0	0	None	Q9JMI7_HexNAc(4)Hex(5)	Q9JMI7_160	Q9JMI7_160_HexNAc(4)Hex(5)_TE-OV	Yes	Yes				Yes
Q9JMI7_160_HexNAc(3)Hex(6)	Q9JMI7	160	HexNAc(3)Hex(6)	3	6				>sp|Q9JMI7|TX101_MOUSE Testis-expressed protein 101 OS=Mus musculus OX=10090 GN=Tex101 PE=1 SV=1	Tex101	R.[+229.16293].HC[+57.02146]PTC[+57.02146]VALGSC[+57.02146]SSAPSMPC[+57.02146]AN[+1581.55506]GTTQC[+57.02146]YQGR.L	HCPTCVALGSCSSAPSMPCANGTTQCYQGR	231213_OE_RK_TE-OV_TMT_HILIC	18968	38.1122	2.8e-07	1282.28	4	5.97	448.1	TE-OV	5328.9	6782.94	5198.6	5113.74	5432.22	5958.79	5039.15	7158.72	3292.14	6244.71	6070.31	5571.28	5538.7	55549.9	124558	Complex/hybrid	1	0	0	None	Q9JMI7_HexNAc(3)Hex(6)	Q9JMI7_160	Q9JMI7_160_HexNAc(3)Hex(6)_TE-OV	Yes	Yes				Yes
Q9JMI7_160_HexNAc(3)Hex(4)NeuGc(1)	Q9JMI7	160	HexNAc(3)Hex(4)NeuGc(1)	3	4			1	>sp|Q9JMI7|TX101_MOUSE Testis-expressed protein 101 OS=Mus musculus OX=10090 GN=Tex101 PE=1 SV=1	Tex101	R.[+229.16293].HC[+57.02146]PTC[+57.02146]VALGSC[+57.02146]SSAPSMPC[+57.02146]AN[+1564.53974]GTTQC[+57.02146]YQGR.L	HCPTCVALGSCSSAPSMPCANGTTQCYQGR	231213_OE_RK_TE-OV_TMT_HILIC	18942	38.0633	1.1e-09	1278.03	4	7.17	553.6	TE-OV	9578.18	9543.67	9398.53	10280.6	9534.18	6165.39	3951.77	8086.69	3976.73	5124.28	6328.07	9667.03	5460.98	75640	124559	Complex/hybrid	1	1	0	NeuGc	Q9JMI7_HexNAc(3)Hex(4)NeuGc(1)	Q9JMI7_160	Q9JMI7_160_HexNAc(3)Hex(4)NeuGc(1)_TE-OV	Yes	Yes				Yes
Q9JMI7_160_HexNAc(4)Hex(4)	Q9JMI7	160	HexNAc(4)Hex(4)	4	4				>sp|Q9JMI7|TX101_MOUSE Testis-expressed protein 101 OS=Mus musculus OX=10090 GN=Tex101 PE=1 SV=1	Tex101	R.[+229.16293].HC[+57.02146]PTC[+57.02146]VALGSC[+57.02146]SSAPSM[+15.99492]PC[+57.02146]AN[+1460.52878]GTTQC[+57.02146]YQGR.L	HCPTCVALGSCSSAPSMPCANGTTQCYQGR	231213_OE_RK_TE-OV_TMT_HILIC	18721	37.6435	3.8e-14	1256.27	4	6.71	724.8	TE-OV	3155.96	4883.68	4425.04	3238.41	3896.14	1520.04	2333.19	1435.62	0	1602.09	1760.96	3919.85	1378.19	26490.2	124560	Complex/hybrid	2	0	0	None	Q9JMI7_HexNAc(4)Hex(4)	Q9JMI7_160	Q9JMI7_160_HexNAc(4)Hex(4)_TE-OV	Yes	Yes				Yes
Q9JMI7_160_HexNAc(4)Hex(4)	Q9JMI7	160	HexNAc(4)Hex(4)	4	4				>sp|Q9JMI7|TX101_MOUSE Testis-expressed protein 101 OS=Mus musculus OX=10090 GN=Tex101 PE=1 SV=1	Tex101	R.[+229.16293].HC[+57.02146]PTC[+57.02146]VALGSC[+57.02146]SSAPSM[+15.99492]PC[+57.02146]AN[+1460.52878]GTTQC[+57.02146]YQGR.L	HCPTCVALGSCSSAPSMPCANGTTQCYQGR	231213_OE_RK_TE-OV_TMT_HILIC	15747	31.9845	3.5e-06	1255.77	4	4.93	311	TE-OV	1231.55	1055.7	852.638	1640.47	1422.57	879.183	0	0	0	0	0	1240.59	175.837	7082.12	124561	Complex/hybrid	2	0	0	None	Q9JMI7_HexNAc(4)Hex(4)	Q9JMI7_160	Q9JMI7_160_HexNAc(4)Hex(4)_TE-OV	Yes	Yes				Yes
Q9JMI7_160_HexNAc(4)Hex(3)Fuc(1)	Q9JMI7	160	HexNAc(4)Hex(3)Fuc(1)	4	3	1			>sp|Q9JMI7|TX101_MOUSE Testis-expressed protein 101 OS=Mus musculus OX=10090 GN=Tex101 PE=1 SV=1	Tex101	R.[+229.16293].HC[+57.02146]PTC[+57.02146]VALGSC[+57.02146]SSAPSM[+15.99492]PC[+57.02146]AN[+1444.53387]GTTQC[+57.02146]YQGR.L	HCPTCVALGSCSSAPSMPCANGTTQCYQGR	231213_OE_RK_TE-OV_TMT_HILIC	15866	32.2128	6.6e-19	1252.02	4	4.04	992.1	TE-OV	13551.7	14661.6	15138.2	15817.6	14854.4	2214.61	0	0	0	0	0	14804.7	442.923	76238.2	124562	Complex/hybrid	2	0	1	None	Q9JMI7_HexNAc(4)Hex(3)Fuc(1)	Q9JMI7_160	Q9JMI7_160_HexNAc(4)Hex(3)Fuc(1)_TE-OV	Yes	Yes				Yes
Q9JMI7_160_HexNAc(4)Hex(3)Fuc(1)	Q9JMI7	160	HexNAc(4)Hex(3)Fuc(1)	4	3	1			>sp|Q9JMI7|TX101_MOUSE Testis-expressed protein 101 OS=Mus musculus OX=10090 GN=Tex101 PE=1 SV=1	Tex101	R.[+229.16293].HC[+57.02146]PTC[+57.02146]VALGSC[+57.02146]SSAPSM[+15.99492]PC[+57.02146]AN[+1444.53387]GTTQC[+57.02146]YQGR.L	HCPTCVALGSCSSAPSMPCANGTTQCYQGR	231213_OE_RK_TE-OV_TMT_HILIC	15883	32.2465	5.9e-18	1001.82	5	4.64	923.1	TE-OV	5355.23	3496.85	5930.74	6362.24	4082.95	2189.98	0	1315.1	1187.72	1915.06	0	5045.6	1321.57	31835.9	124563	Complex/hybrid	2	0	1	None	Q9JMI7_HexNAc(4)Hex(3)Fuc(1)	Q9JMI7_160	Q9JMI7_160_HexNAc(4)Hex(3)Fuc(1)_TE-OV	Yes	Yes				Yes
Q9JMI7_160_HexNAc(4)Hex(3)Fuc(1)	Q9JMI7	160	HexNAc(4)Hex(3)Fuc(1)	4	3	1			>sp|Q9JMI7|TX101_MOUSE Testis-expressed protein 101 OS=Mus musculus OX=10090 GN=Tex101 PE=1 SV=1	Tex101	R.[+229.16293].HC[+57.02146]PTC[+57.02146]VALGSC[+57.02146]SSAPSM[+15.99492]PC[+57.02146]AN[+1444.53387]GTTQC[+57.02146]YQGR.L	HCPTCVALGSCSSAPSMPCANGTTQCYQGR	231213_OE_RK_TE-OV_TMT_HILIC	15887	32.2533	3.6e-14	1669.03	3	3.94	704.1	TE-OV	3973.98	5377.1	5037.18	6997.21	3945.3	1031.41	0	0	0	0	0	5066.15	206.283	26362.2	124564	Complex/hybrid	2	0	1	None	Q9JMI7_HexNAc(4)Hex(3)Fuc(1)	Q9JMI7_160	Q9JMI7_160_HexNAc(4)Hex(3)Fuc(1)_TE-OV	Yes	Yes				Yes
Q9JMI7_160_HexNAc(4)Hex(3)Fuc(1)	Q9JMI7	160	HexNAc(4)Hex(3)Fuc(1)	4	3	1			>sp|Q9JMI7|TX101_MOUSE Testis-expressed protein 101 OS=Mus musculus OX=10090 GN=Tex101 PE=1 SV=1	Tex101	R.[+229.16293].HC[+57.02146]PTC[+57.02146]VALGSC[+57.02146]SSAPSM[+15.99492]PC[+57.02146]AN[+1444.53387]GTTQC[+57.02146]YQGR.L	HCPTCVALGSCSSAPSMPCANGTTQCYQGR	231213_OE_RK_TE-OV_TMT_HILIC	15891	32.26	9.7e-12	835.017	6	4.4	609	TE-OV	0	2926.61	1216.26	1627.04	1919.15	2163.99	1400.76	1469.46	0	3453.09	0	1537.81	1697.46	16176.4	124565	Complex/hybrid	2	0	1	None	Q9JMI7_HexNAc(4)Hex(3)Fuc(1)	Q9JMI7_160	Q9JMI7_160_HexNAc(4)Hex(3)Fuc(1)_TE-OV	Yes	Yes				Yes
Q9JMI7_160_HexNAc(4)Hex(3)Fuc(1)	Q9JMI7	160	HexNAc(4)Hex(3)Fuc(1)	4	3	1			>sp|Q9JMI7|TX101_MOUSE Testis-expressed protein 101 OS=Mus musculus OX=10090 GN=Tex101 PE=1 SV=1	Tex101	R.[+229.16293].HC[+57.02146]PTC[+57.02146]VALGSC[+57.02146]SSAPSM[+15.99492]PC[+57.02146]AN[+1444.53387]GTTQC[+57.02146]YQGR.L	HCPTCVALGSCSSAPSMPCANGTTQCYQGR	231213_OE_RK_TE-OV_TMT_HILIC	16619	33.647	1.2e-08	1252.02	4	1.02	488.2	TE-OV	1767.28	1596.49	3021.07	1519.62	1818.79	0	1085.59	1089.16	0	1258.74	0	1944.65	686.696	13156.7	124566	Complex/hybrid	2	0	1	None	Q9JMI7_HexNAc(4)Hex(3)Fuc(1)	Q9JMI7_160	Q9JMI7_160_HexNAc(4)Hex(3)Fuc(1)_TE-OV	Yes	Yes				Yes
Q9JMI7_160_HexNAc(4)Hex(3)Fuc(1)	Q9JMI7	160	HexNAc(4)Hex(3)Fuc(1)	4	3	1			>sp|Q9JMI7|TX101_MOUSE Testis-expressed protein 101 OS=Mus musculus OX=10090 GN=Tex101 PE=1 SV=1	Tex101	R.[+229.16293].HC[+57.02146]PTC[+57.02146]VALGSC[+57.02146]SSAPSM[+15.99492]PC[+57.02146]AN[+1444.53387]GTTQC[+57.02146]YQGR.L	HCPTCVALGSCSSAPSMPCANGTTQCYQGR	231213_OE_RK_TE-OV_TMT_HILIC	18728	37.6569	2.3e-06	1001.82	5	0.98	429.7	TE-OV	1599.45	2789.63	2449.18	2270.07	2170.44	1666.97	1377.18	2245.38	1369.2	1650.12	2232.2	2255.75	1661.77	19587.6	124567	Complex/hybrid	2	0	1	None	Q9JMI7_HexNAc(4)Hex(3)Fuc(1)	Q9JMI7_160	Q9JMI7_160_HexNAc(4)Hex(3)Fuc(1)_TE-OV	Yes	Yes				Yes
Q9JMI7_160_HexNAc(4)Hex(4)	Q9JMI7	160	HexNAc(4)Hex(4)	4	4				>sp|Q9JMI7|TX101_MOUSE Testis-expressed protein 101 OS=Mus musculus OX=10090 GN=Tex101 PE=1 SV=1	Tex101	R.[+229.16293].HC[+57.02146]PTC[+57.02146]VALGSC[+57.02146]SSAPSMPC[+57.02146]AN[+1460.52878]GTTQC[+57.02146]YQGR.L	HCPTCVALGSCSSAPSMPCANGTTQCYQGR	231213_OE_RK_TE-OV_TMT_HILIC	18739	37.6788	6.6e-15	1252.02	4	3.56	751.8	TE-OV	3540.84	6946.89	5895.15	5601.8	5942.15	2302.43	2059.01	2276.8	2514.29	1710.79	2839.47	5585.36	2172.67	38790.2	124568	Complex/hybrid	2	0	0	None	Q9JMI7_HexNAc(4)Hex(4)	Q9JMI7_160	Q9JMI7_160_HexNAc(4)Hex(4)_TE-OV	Yes	Yes				Yes
Q9JMI7_160_HexNAc(4)Hex(4)	Q9JMI7	160	HexNAc(4)Hex(4)	4	4				>sp|Q9JMI7|TX101_MOUSE Testis-expressed protein 101 OS=Mus musculus OX=10090 GN=Tex101 PE=1 SV=1	Tex101	R.[+229.16293].HC[+57.02146]PTC[+57.02146]VALGSC[+57.02146]SSAPSMPC[+57.02146]AN[+1460.52878]GTTQC[+57.02146]YQGR.L	HCPTCVALGSCSSAPSMPCANGTTQCYQGR	231213_OE_RK_TE-OV_TMT_HILIC	19143	38.4459	3.8e-11	1252.28	4	6.98	588.4	TE-OV	3877.5	3222.36	4089.27	4894.87	4569.65	1344.49	1946.93	1406.64	0	3140.71	3210.84	4130.73	1567.75	28492.4	124569	Complex/hybrid	2	0	0	None	Q9JMI7_HexNAc(4)Hex(4)	Q9JMI7_160	Q9JMI7_160_HexNAc(4)Hex(4)_TE-OV	Yes	Yes				Yes
Q9JMI7_160_HexNAc(4)Hex(4)	Q9JMI7	160	HexNAc(4)Hex(4)	4	4				>sp|Q9JMI7|TX101_MOUSE Testis-expressed protein 101 OS=Mus musculus OX=10090 GN=Tex101 PE=1 SV=1	Tex101	R.[+229.16293].HC[+57.02146]PTC[+57.02146]VALGSC[+57.02146]SSAPSMPC[+57.02146]AN[+1460.52878]GTTQC[+57.02146]YQGR.L	HCPTCVALGSCSSAPSMPCANGTTQCYQGR	231213_OE_RK_TE-OV_TMT_HILIC	18329	36.8988	4.5e-07	1251.77	4	5.01	425	TE-OV	4199.58	4681.05	4388.31	4194.73	4418.76	2954.55	3975.18	4409.38	1835.95	3366.82	5921.44	4376.48	3308.38	38424.3	124570	Complex/hybrid	2	0	0	None	Q9JMI7_HexNAc(4)Hex(4)	Q9JMI7_160	Q9JMI7_160_HexNAc(4)Hex(4)_TE-OV	Yes	Yes				Yes
Q9JMI7_160_HexNAc(4)Hex(4)	Q9JMI7	160	HexNAc(4)Hex(4)	4	4				>sp|Q9JMI7|TX101_MOUSE Testis-expressed protein 101 OS=Mus musculus OX=10090 GN=Tex101 PE=1 SV=1	Tex101	R.[+229.16293].HC[+57.02146]PTC[+57.02146]VALGSC[+57.02146]SSAPSMPC[+57.02146]AN[+1460.52878]GTTQC[+57.02146]YQGR.L	HCPTCVALGSCSSAPSMPCANGTTQCYQGR	231213_OE_RK_TE-OV_TMT_HILIC	19327	38.797	4.9e-07	1252.28	4	6.5	401.1	TE-OV	4647.69	3045.8	3597.3	4065.02	3069.7	2065.45	2238.44	2600.19	2254.63	2490.78	2858.01	3685.1	2329.9	30075	124571	Complex/hybrid	2	0	0	None	Q9JMI7_HexNAc(4)Hex(4)	Q9JMI7_160	Q9JMI7_160_HexNAc(4)Hex(4)_TE-OV	Yes	Yes				Yes
Q9JMI7_160_HexNAc(4)Hex(4)	Q9JMI7	160	HexNAc(4)Hex(4)	4	4				>sp|Q9JMI7|TX101_MOUSE Testis-expressed protein 101 OS=Mus musculus OX=10090 GN=Tex101 PE=1 SV=1	Tex101	R.[+229.16293].HC[+57.02146]PTC[+57.02146]VALGSC[+57.02146]SSAPSMPC[+57.02146]AN[+1460.52878]GTTQC[+57.02146]YQGR.L	HCPTCVALGSCSSAPSMPCANGTTQCYQGR	231213_OE_RK_TE-OV_TMT_HILIC	14042	28.7364	7.2e-07	1252.02	4	6.29	395	TE-OV	8501.54	10503.3	12271.9	11102.3	8398.56	2644.9	2418.57	3254.17	1460.44	2328.67	1809.78	10155.5	2421.35	62884.4	124572	Complex/hybrid	2	0	0	None	Q9JMI7_HexNAc(4)Hex(4)	Q9JMI7_160	Q9JMI7_160_HexNAc(4)Hex(4)_TE-OV	Yes	Yes				Yes
Q9JMI7_160_HexNAc(4)Hex(4)	Q9JMI7	160	HexNAc(4)Hex(4)	4	4				>sp|Q9JMI7|TX101_MOUSE Testis-expressed protein 101 OS=Mus musculus OX=10090 GN=Tex101 PE=1 SV=1	Tex101	R.[+229.16293].HC[+57.02146]PTC[+57.02146]VALGSC[+57.02146]SSAPSMPC[+57.02146]AN[+1460.52878]GTTQC[+57.02146]YQGR.L	HCPTCVALGSCSSAPSMPCANGTTQCYQGR	231213_OE_RK_TE-OV_TMT_HILIC	14060	28.7702	5.9e-07	1251.77	4	7.06	394.4	TE-OV	13114.7	17141.4	14734.7	17451.3	12706.2	3487.98	2068.31	3449.52	2153.43	2019.09	2091.11	15029.7	2635.66	88326.7	124573	Complex/hybrid	2	0	0	None	Q9JMI7_HexNAc(4)Hex(4)	Q9JMI7_160	Q9JMI7_160_HexNAc(4)Hex(4)_TE-OV	Yes	Yes				Yes
Q9JMI7_160_HexNAc(4)Hex(4)	Q9JMI7	160	HexNAc(4)Hex(4)	4	4				>sp|Q9JMI7|TX101_MOUSE Testis-expressed protein 101 OS=Mus musculus OX=10090 GN=Tex101 PE=1 SV=1	Tex101	R.[+229.16293].HC[+57.02146]PTC[+57.02146]VALGSC[+57.02146]SSAPSMPC[+57.02146]AN[+1460.52878]GTTQC[+57.02146]YQGR.L	HCPTCVALGSCSSAPSMPCANGTTQCYQGR	231213_OE_RK_TE-OV_TMT_HILIC	18533	37.2877	1.1e-06	1252.02	4	5.8	348.6	TE-OV	1926.45	2076.39	2788.14	2563.64	1235.31	2315.75	0	2458.09	0	1821.65	3141.11	2117.99	1319.1	17185.4	124574	Complex/hybrid	2	0	0	None	Q9JMI7_HexNAc(4)Hex(4)	Q9JMI7_160	Q9JMI7_160_HexNAc(4)Hex(4)_TE-OV	Yes	Yes				Yes
Q9JMI7_160_HexNAc(4)Hex(3)Fuc(1)	Q9JMI7	160	HexNAc(4)Hex(3)Fuc(1)	4	3	1			>sp|Q9JMI7|TX101_MOUSE Testis-expressed protein 101 OS=Mus musculus OX=10090 GN=Tex101 PE=1 SV=1	Tex101	R.[+229.16293].HC[+57.02146]PTC[+57.02146]VALGSC[+57.02146]SSAPSMPC[+57.02146]AN[+1444.53387]GTTQC[+57.02146]YQGR.L	HCPTCVALGSCSSAPSMPCANGTTQCYQGR	231213_OE_RK_TE-OV_TMT_HILIC	18817	37.8271	5.8e-19	1663.69	3	1.73	994	TE-OV	30236.2	32104.3	35840.1	34640.4	25817.9	3018.99	0	0	0	0	2392.88	31727.8	603.799	161658	124575	Complex/hybrid	2	0	1	None	Q9JMI7_HexNAc(4)Hex(3)Fuc(1)	Q9JMI7_160	Q9JMI7_160_HexNAc(4)Hex(3)Fuc(1)_TE-OV	Yes	Yes				Yes
Q9JMI7_160_HexNAc(4)Hex(3)Fuc(1)	Q9JMI7	160	HexNAc(4)Hex(3)Fuc(1)	4	3	1			>sp|Q9JMI7|TX101_MOUSE Testis-expressed protein 101 OS=Mus musculus OX=10090 GN=Tex101 PE=1 SV=1	Tex101	R.[+229.16293].HC[+57.02146]PTC[+57.02146]VALGSC[+57.02146]SSAPSMPC[+57.02146]AN[+1444.53387]GTTQC[+57.02146]YQGR.L	HCPTCVALGSCSSAPSMPCANGTTQCYQGR	231213_OE_RK_TE-OV_TMT_HILIC	18800	37.7935	9.8e-19	998.619	5	3.01	983.1	TE-OV	13576.3	12550.8	15620.8	12978.4	9476.08	2116.63	2361.23	2177.38	3009.45	1465.47	2933.47	12840.5	2226.03	75332.5	124576	Complex/hybrid	2	0	1	None	Q9JMI7_HexNAc(4)Hex(3)Fuc(1)	Q9JMI7_160	Q9JMI7_160_HexNAc(4)Hex(3)Fuc(1)_TE-OV	Yes	Yes				Yes
Q9JMI7_160_HexNAc(4)Hex(3)Fuc(1)	Q9JMI7	160	HexNAc(4)Hex(3)Fuc(1)	4	3	1			>sp|Q9JMI7|TX101_MOUSE Testis-expressed protein 101 OS=Mus musculus OX=10090 GN=Tex101 PE=1 SV=1	Tex101	R.[+229.16293].HC[+57.02146]PTC[+57.02146]VALGSC[+57.02146]SSAPSMPC[+57.02146]AN[+1444.53387]GTTQC[+57.02146]YQGR.L	HCPTCVALGSCSSAPSMPCANGTTQCYQGR	231213_OE_RK_TE-OV_TMT_HILIC	18794	37.7834	8.9e-19	1248.02	4	2.74	957.5	TE-OV	40816	56207.5	49857.5	51906.4	45160.2	5345.36	6080.18	3051.93	3082.03	2514.62	4498.78	48789.5	4014.82	264022	124577	Complex/hybrid	2	0	1	None	Q9JMI7_HexNAc(4)Hex(3)Fuc(1)	Q9JMI7_160	Q9JMI7_160_HexNAc(4)Hex(3)Fuc(1)_TE-OV	Yes	Yes				Yes
Q9JMI7_160_HexNAc(4)Hex(3)Fuc(1)	Q9JMI7	160	HexNAc(4)Hex(3)Fuc(1)	4	3	1			>sp|Q9JMI7|TX101_MOUSE Testis-expressed protein 101 OS=Mus musculus OX=10090 GN=Tex101 PE=1 SV=1	Tex101	R.[+229.16293].HC[+57.02146]PTC[+57.02146]VALGSC[+57.02146]SSAPSMPC[+57.02146]AN[+1444.53387]GTTQC[+57.02146]YQGR.L	HCPTCVALGSCSSAPSMPCANGTTQCYQGR	231213_OE_RK_TE-OV_TMT_HILIC	18818	37.8288	1.6e-16	832.35	6	2.27	887.5	TE-OV	4586.42	3469.12	5737.88	3194.86	4399.4	1317.22	2088.29	1171.49	0	1250.68	1372.65	4277.53	1165.53	27215.3	124578	Complex/hybrid	2	0	1	None	Q9JMI7_HexNAc(4)Hex(3)Fuc(1)	Q9JMI7_160	Q9JMI7_160_HexNAc(4)Hex(3)Fuc(1)_TE-OV	Yes	Yes				Yes
Q9JMI7_160_HexNAc(4)Hex(3)Fuc(1)	Q9JMI7	160	HexNAc(4)Hex(3)Fuc(1)	4	3	1			>sp|Q9JMI7|TX101_MOUSE Testis-expressed protein 101 OS=Mus musculus OX=10090 GN=Tex101 PE=1 SV=1	Tex101	R.[+229.16293].HC[+57.02146]PTC[+57.02146]VALGSC[+57.02146]SSAPSMPC[+57.02146]AN[+1444.53387]GTTQC[+57.02146]YQGR.L	HCPTCVALGSCSSAPSMPCANGTTQCYQGR	231213_OE_RK_TE-OV_TMT_HILIC	18979	38.1359	8.9e-16	1248.02	4	3.14	838.8	TE-OV	4933.68	3438.21	4498.39	5595.81	3100.86	2935.93	2095.47	2941.55	2406.16	2121.49	3952.34	4313.39	2500.12	34067.5	124579	Complex/hybrid	2	0	1	None	Q9JMI7_HexNAc(4)Hex(3)Fuc(1)	Q9JMI7_160	Q9JMI7_160_HexNAc(4)Hex(3)Fuc(1)_TE-OV	Yes	Yes				Yes
Q9JMI7_160_HexNAc(4)Hex(3)Fuc(1)	Q9JMI7	160	HexNAc(4)Hex(3)Fuc(1)	4	3	1			>sp|Q9JMI7|TX101_MOUSE Testis-expressed protein 101 OS=Mus musculus OX=10090 GN=Tex101 PE=1 SV=1	Tex101	R.[+229.16293].HC[+57.02146]PTC[+57.02146]VALGSC[+57.02146]SSAPSMPC[+57.02146]AN[+1444.53387]GTTQC[+57.02146]YQGR.L	HCPTCVALGSCSSAPSMPCANGTTQCYQGR	231213_OE_RK_TE-OV_TMT_HILIC	19536	39.1933	1.6e-15	1248.27	4	-0.18	809	TE-OV	5535.51	4883.3	6631.41	7159.53	4168.71	3553.35	1870.58	4321.1	2120.21	3940.01	3657.98	5675.69	3161.05	44183.7	124580	Complex/hybrid	2	0	1	None	Q9JMI7_HexNAc(4)Hex(3)Fuc(1)	Q9JMI7_160	Q9JMI7_160_HexNAc(4)Hex(3)Fuc(1)_TE-OV	Yes	Yes				Yes
Q9JMI7_160_HexNAc(4)Hex(3)Fuc(1)	Q9JMI7	160	HexNAc(4)Hex(3)Fuc(1)	4	3	1			>sp|Q9JMI7|TX101_MOUSE Testis-expressed protein 101 OS=Mus musculus OX=10090 GN=Tex101 PE=1 SV=1	Tex101	R.[+229.16293].HC[+57.02146]PTC[+57.02146]VALGSC[+57.02146]SSAPSMPC[+57.02146]AN[+1444.53387]GTTQC[+57.02146]YQGR.L	HCPTCVALGSCSSAPSMPCANGTTQCYQGR	231213_OE_RK_TE-OV_TMT_HILIC	19162	38.4847	1.6e-10	1248.27	4	-0.38	597.6	TE-OV	4204.7	4962.41	6471.26	6493.34	5405.18	2101.29	1687.49	2580.89	1645.09	0	2804.49	5507.38	1602.95	35551.7	124581	Complex/hybrid	2	0	1	None	Q9JMI7_HexNAc(4)Hex(3)Fuc(1)	Q9JMI7_160	Q9JMI7_160_HexNAc(4)Hex(3)Fuc(1)_TE-OV	Yes	Yes				Yes
Q9JMI7_160_HexNAc(4)Hex(3)Fuc(1)	Q9JMI7	160	HexNAc(4)Hex(3)Fuc(1)	4	3	1			>sp|Q9JMI7|TX101_MOUSE Testis-expressed protein 101 OS=Mus musculus OX=10090 GN=Tex101 PE=1 SV=1	Tex101	R.[+229.16293].HC[+57.02146]PTC[+57.02146]VALGSC[+57.02146]SSAPSMPC[+57.02146]AN[+1444.53387]GTTQC[+57.02146]YQGR.L	HCPTCVALGSCSSAPSMPCANGTTQCYQGR	231213_OE_RK_TE-OV_TMT_HILIC	19733	39.5653	1.7e-09	1248.27	4	2.46	574	TE-OV	3747.48	4196.34	3238.04	4190.4	3978.73	1637.69	2707.37	2807.22	2117.71	2438.62	5247.39	3870.2	2341.72	31059.6	124582	Complex/hybrid	2	0	1	None	Q9JMI7_HexNAc(4)Hex(3)Fuc(1)	Q9JMI7_160	Q9JMI7_160_HexNAc(4)Hex(3)Fuc(1)_TE-OV	Yes	Yes				Yes
Q9JMI7_160_HexNAc(4)Hex(3)Fuc(1)	Q9JMI7	160	HexNAc(4)Hex(3)Fuc(1)	4	3	1			>sp|Q9JMI7|TX101_MOUSE Testis-expressed protein 101 OS=Mus musculus OX=10090 GN=Tex101 PE=1 SV=1	Tex101	R.[+229.16293].HC[+57.02146]PTC[+57.02146]VALGSC[+57.02146]SSAPSMPC[+57.02146]AN[+1444.53387]GTTQC[+57.02146]YQGR.L	HCPTCVALGSCSSAPSMPCANGTTQCYQGR	231213_OE_RK_TE-OV_TMT_HILIC	17116	34.5947	1.1e-07	1248.02	4	5.19	502.2	TE-OV	2816.34	3406.8	5132.64	3612.82	3508.32	2490.43	1395.55	3731.36	2183.48	1653.5	1473.46	3695.38	2290.87	29931.3	124583	Complex/hybrid	2	0	1	None	Q9JMI7_HexNAc(4)Hex(3)Fuc(1)	Q9JMI7_160	Q9JMI7_160_HexNAc(4)Hex(3)Fuc(1)_TE-OV	Yes	Yes				Yes
Q9JMI7_160_HexNAc(4)Hex(3)Fuc(1)	Q9JMI7	160	HexNAc(4)Hex(3)Fuc(1)	4	3	1			>sp|Q9JMI7|TX101_MOUSE Testis-expressed protein 101 OS=Mus musculus OX=10090 GN=Tex101 PE=1 SV=1	Tex101	R.[+229.16293].HC[+57.02146]PTC[+57.02146]VALGSC[+57.02146]SSAPSMPC[+57.02146]AN[+1444.53387]GTTQC[+57.02146]YQGR.L	HCPTCVALGSCSSAPSMPCANGTTQCYQGR	231213_OE_RK_TE-OV_TMT_HILIC	19350	38.8408	1.6e-06	1248.02	4	1.77	385.9	TE-OV	1992.86	3229.41	2918.19	2396.52	2974.48	2621.75	1599.35	1931.24	1761.87	2171.77	2078.67	2702.29	2017.2	23597.4	124584	Complex/hybrid	2	0	1	None	Q9JMI7_HexNAc(4)Hex(3)Fuc(1)	Q9JMI7_160	Q9JMI7_160_HexNAc(4)Hex(3)Fuc(1)_TE-OV	Yes	Yes				Yes
Q9JMI7_160_HexNAc(4)Hex(3)Fuc(1)	Q9JMI7	160	HexNAc(4)Hex(3)Fuc(1)	4	3	1			>sp|Q9JMI7|TX101_MOUSE Testis-expressed protein 101 OS=Mus musculus OX=10090 GN=Tex101 PE=1 SV=1	Tex101	R.[+229.16293].HC[+57.02146]PTC[+57.02146]VALGSC[+57.02146]SSAPSMPC[+57.02146]AN[+1444.53387]GTTQC[+57.02146]YQGR.L	HCPTCVALGSCSSAPSMPCANGTTQCYQGR	231213_OE_RK_TE-OV_TMT_HILIC	17376	35.0899	9.5e-07	1248.03	4	5.97	357.2	TE-OV	1305.31	1532.97	1093.28	2364.7	1402.49	1280.85	1544.5	2460.67	0	1555.11	1218.65	1539.75	1368.23	14539.9	124585	Complex/hybrid	2	0	1	None	Q9JMI7_HexNAc(4)Hex(3)Fuc(1)	Q9JMI7_160	Q9JMI7_160_HexNAc(4)Hex(3)Fuc(1)_TE-OV	Yes	Yes				Yes
Q9JMI7_160_HexNAc(4)Hex(3)Fuc(1)	Q9JMI7	160	HexNAc(4)Hex(3)Fuc(1)	4	3	1			>sp|Q9JMI7|TX101_MOUSE Testis-expressed protein 101 OS=Mus musculus OX=10090 GN=Tex101 PE=1 SV=1	Tex101	R.[+229.16293].HC[+57.02146]PTC[+57.02146]VALGSC[+57.02146]SSAPSMPC[+57.02146]AN[+1444.53387]GTTQC[+57.02146]YQGR.L	HCPTCVALGSCSSAPSMPCANGTTQCYQGR	231213_OE_RK_TE-OV_TMT_HILIC	19336	38.8139	0.001	998.82	5	3.21	281.9	TE-OV	1272.19	1766.52	2728.6	2532.44	2736.1	2501.9	1353.08	1363.77	1366.08	1721.62	1355.87	2207.17	1661.29	19342.3	124586	Complex/hybrid	2	0	1	None	Q9JMI7_HexNAc(4)Hex(3)Fuc(1)	Q9JMI7_160	Q9JMI7_160_HexNAc(4)Hex(3)Fuc(1)_TE-OV	Yes	Yes				Yes
Q9JMI7_160_HexNAc(3)Hex(5)	Q9JMI7	160	HexNAc(3)Hex(5)	3	5				>sp|Q9JMI7|TX101_MOUSE Testis-expressed protein 101 OS=Mus musculus OX=10090 GN=Tex101 PE=1 SV=1	Tex101	R.[+229.16293].HC[+57.02146]PTC[+57.02146]VALGSC[+57.02146]SSAPSM[+15.99492]PC[+57.02146]AN[+1419.50224]GTTQC[+57.02146]YQGR.L	HCPTCVALGSCSSAPSMPCANGTTQCYQGR	231213_OE_RK_TE-OV_TMT_HILIC	14232	29.1012	3.7e-06	1245.5	4	-3.52	343	TE-OV	0	0	0	0	0	1306.18	867.284	1012.18	644.659	917.273	1050.67	0	949.515	4747.58	124587	Complex/hybrid	1	0	0	None	Q9JMI7_HexNAc(3)Hex(5)	Q9JMI7_160	Q9JMI7_160_HexNAc(3)Hex(5)_TE-OV	Yes	Yes				Yes
Q9JMI7_160_HexNAc(3)Hex(5)	Q9JMI7	160	HexNAc(3)Hex(5)	3	5				>sp|Q9JMI7|TX101_MOUSE Testis-expressed protein 101 OS=Mus musculus OX=10090 GN=Tex101 PE=1 SV=1	Tex101	R.[+229.16293].HC[+57.02146]PTC[+57.02146]VALGSC[+57.02146]SSAPSM[+15.99492]PC[+57.02146]AN[+1419.50224]GTTQC[+57.02146]YQGR.L	HCPTCVALGSCSSAPSMPCANGTTQCYQGR	231213_OE_RK_TE-OV_TMT_HILIC	17561	35.4413	0.0018	1245.76	4	-2.43	222.8	TE-OV	1567.13	909.462	1004.39	1238.79	1382.71	1963.36	1432.99	1542.33	1580.4	1834.92	1610.74	1220.5	1670.8	14456.5	124588	Complex/hybrid	1	0	0	None	Q9JMI7_HexNAc(3)Hex(5)	Q9JMI7_160	Q9JMI7_160_HexNAc(3)Hex(5)_TE-OV	Yes	Yes				Yes
Q9JMI7_160_HexNAc(3)Hex(5)	Q9JMI7	160	HexNAc(3)Hex(5)	3	5				>sp|Q9JMI7|TX101_MOUSE Testis-expressed protein 101 OS=Mus musculus OX=10090 GN=Tex101 PE=1 SV=1	Tex101	R.[+229.16293].HC[+57.02146]PTC[+57.02146]VALGSC[+57.02146]SSAPSMPC[+57.02146]AN[+1419.50224]GTTQC[+57.02146]YQGR.L	HCPTCVALGSCSSAPSMPCANGTTQCYQGR	231213_OE_RK_TE-OV_TMT_HILIC	17481	35.2912	3.3e-06	1241.5	4	-4.26	373.4	TE-OV	0	0	1471.09	1011.92	1430.55	1181.43	1963.23	1669.81	987.632	974.878	791.835	782.711	1355.4	10690.5	124589	Complex/hybrid	1	0	0	None	Q9JMI7_HexNAc(3)Hex(5)	Q9JMI7_160	Q9JMI7_160_HexNAc(3)Hex(5)_TE-OV	Yes	Yes				Yes
Q9JMI7_160_HexNAc(3)Hex(5)	Q9JMI7	160	HexNAc(3)Hex(5)	3	5				>sp|Q9JMI7|TX101_MOUSE Testis-expressed protein 101 OS=Mus musculus OX=10090 GN=Tex101 PE=1 SV=1	Tex101	R.[+229.16293].HC[+57.02146]PTC[+57.02146]VALGSC[+57.02146]SSAPSMPC[+57.02146]AN[+1419.50224]GTTQC[+57.02146]YQGR.L	HCPTCVALGSCSSAPSMPCANGTTQCYQGR	231213_OE_RK_TE-OV_TMT_HILIC	17618	35.5513	0.0027	1241.5	4	-7.11	223.8	TE-OV	1461.47	1504.04	2097.25	2462.66	3257.74	6134.43	5424.67	4284.82	3375.99	5014.38	3060.84	2156.63	4846.86	35017.5	124590	Complex/hybrid	1	0	0	None	Q9JMI7_HexNAc(3)Hex(5)	Q9JMI7_160	Q9JMI7_160_HexNAc(3)Hex(5)_TE-OV	Yes	Yes				Yes
Q9JMI7_160_HexNAc(3)Hex(4)Fuc(1)	Q9JMI7	160	HexNAc(3)Hex(4)Fuc(1)	3	4	1			>sp|Q9JMI7|TX101_MOUSE Testis-expressed protein 101 OS=Mus musculus OX=10090 GN=Tex101 PE=1 SV=1	Tex101	R.[+229.16293].HC[+57.02146]PTC[+57.02146]VALGSC[+57.02146]SSAPSMPC[+57.02146]AN[+1403.50732]GTTQC[+57.02146]YQGR.L	HCPTCVALGSCSSAPSMPCANGTTQCYQGR	231213_OE_RK_TE-OV_TMT_HILIC	18856	37.8997	1.2e-06	1237.51	4	2.2	408	TE-OV	2456.81	2512.06	3139.81	3131.03	2673.16	2529.01	1185.59	3463.84	0	2301.05	3665.36	2782.58	1895.9	23392.4	124591	Complex/hybrid	1	0	1	None	Q9JMI7_HexNAc(3)Hex(4)Fuc(1)	Q9JMI7_160	Q9JMI7_160_HexNAc(3)Hex(4)Fuc(1)_TE-OV	Yes	Yes				Yes
Q9JMI7_160_HexNAc(3)Hex(3)Fuc(1)	Q9JMI7	160	HexNAc(3)Hex(3)Fuc(1)	3	3	1			>sp|Q9JMI7|TX101_MOUSE Testis-expressed protein 101 OS=Mus musculus OX=10090 GN=Tex101 PE=1 SV=1	Tex101	R.[+229.16293].HC[+57.02146]PTC[+57.02146]VALGSC[+57.02146]SSAPSM[+15.99492]PC[+57.02146]AN[+1241.45450]GTTQC[+57.02146]YQGR.L	HCPTCVALGSCSSAPSMPCANGTTQCYQGR	231213_OE_RK_TE-OV_TMT_HILIC	15936	32.348	5.4e-20	1201.25	4	4.91	1023	TE-OV	8319.75	10218.8	14321.9	12612.7	7919.57	1817.63	0	0	1802.55	0	1332.57	10678.5	724.036	57012.9	124592	Complex/hybrid	1	0	1	None	Q9JMI7_HexNAc(3)Hex(3)Fuc(1)	Q9JMI7_160	Q9JMI7_160_HexNAc(3)Hex(3)Fuc(1)_TE-OV	Yes	Yes				Yes
Q9JMI7_160_HexNAc(3)Hex(3)Fuc(1)	Q9JMI7	160	HexNAc(3)Hex(3)Fuc(1)	3	3	1			>sp|Q9JMI7|TX101_MOUSE Testis-expressed protein 101 OS=Mus musculus OX=10090 GN=Tex101 PE=1 SV=1	Tex101	R.[+229.16293].HC[+57.02146]PTC[+57.02146]VALGSC[+57.02146]SSAPSM[+15.99492]PC[+57.02146]AN[+1241.45450]GTTQC[+57.02146]YQGR.L	HCPTCVALGSCSSAPSMPCANGTTQCYQGR	231213_OE_RK_TE-OV_TMT_HILIC	15948	32.3683	5.9e-16	961.204	5	5.14	827.2	TE-OV	1811.55	1988.24	2695.77	4827.71	2302.02	1564.65	0	0	0	0	0	2725.06	312.931	15190	124593	Complex/hybrid	1	0	1	None	Q9JMI7_HexNAc(3)Hex(3)Fuc(1)	Q9JMI7_160	Q9JMI7_160_HexNAc(3)Hex(3)Fuc(1)_TE-OV	Yes	Yes				Yes
Q9JMI7_160_HexNAc(3)Hex(3)Fuc(1)	Q9JMI7	160	HexNAc(3)Hex(3)Fuc(1)	3	3	1			>sp|Q9JMI7|TX101_MOUSE Testis-expressed protein 101 OS=Mus musculus OX=10090 GN=Tex101 PE=1 SV=1	Tex101	R.[+229.16293].HC[+57.02146]PTC[+57.02146]VALGSC[+57.02146]SSAPSM[+15.99492]PC[+57.02146]AN[+1241.45450]GTTQC[+57.02146]YQGR.L	HCPTCVALGSCSSAPSMPCANGTTQCYQGR	231213_OE_RK_TE-OV_TMT_HILIC	15949	32.37	2.9e-15	1601.33	3	4.4	754.4	TE-OV	3812.85	3456.02	2315.08	5177.45	2607.08	0	0	0	0	0	0	3473.7	0	17368.5	124594	Complex/hybrid	1	0	1	None	Q9JMI7_HexNAc(3)Hex(3)Fuc(1)	Q9JMI7_160	Q9JMI7_160_HexNAc(3)Hex(3)Fuc(1)_TE-OV	Yes	Yes				Yes
Q9JMI7_160_HexNAc(3)Hex(4)	Q9JMI7	160	HexNAc(3)Hex(4)	3	4				>sp|Q9JMI7|TX101_MOUSE Testis-expressed protein 101 OS=Mus musculus OX=10090 GN=Tex101 PE=1 SV=1	Tex101	R.[+229.16293].HC[+57.02146]PTC[+57.02146]VALGSC[+57.02146]SSAPSMPC[+57.02146]AN[+1257.44941]GTTQC[+57.02146]YQGR.L	HCPTCVALGSCSSAPSMPCANGTTQCYQGR	231213_OE_RK_TE-OV_TMT_HILIC	19001	38.1779	3.8e-17	1201.51	4	6.66	857.6	TE-OV	4214.01	4396.9	5310.86	4971.44	4579.59	3235.25	3037.47	3183.91	2825.43	2154.12	3350.62	4694.56	2887.24	37909	124595	Complex/hybrid	1	0	0	None	Q9JMI7_HexNAc(3)Hex(4)	Q9JMI7_160	Q9JMI7_160_HexNAc(3)Hex(4)_TE-OV	Yes	Yes				Yes
Q9JMI7_160_HexNAc(3)Hex(4)	Q9JMI7	160	HexNAc(3)Hex(4)	3	4				>sp|Q9JMI7|TX101_MOUSE Testis-expressed protein 101 OS=Mus musculus OX=10090 GN=Tex101 PE=1 SV=1	Tex101	R.[+229.16293].HC[+57.02146]PTC[+57.02146]VALGSC[+57.02146]SSAPSMPC[+57.02146]AN[+1257.44941]GTTQC[+57.02146]YQGR.L	HCPTCVALGSCSSAPSMPCANGTTQCYQGR	231213_OE_RK_TE-OV_TMT_HILIC	18900	37.9858	4.2e-16	961.408	5	8.97	834.2	TE-OV	4091.42	3727.98	3952.56	5969.12	3967.74	2712.98	3460.51	2978.3	0	2656.3	2516.15	4341.76	2361.62	33516.9	124596	Complex/hybrid	1	0	0	None	Q9JMI7_HexNAc(3)Hex(4)	Q9JMI7_160	Q9JMI7_160_HexNAc(3)Hex(4)_TE-OV	Yes	Yes				Yes
Q9JMI7_160_HexNAc(3)Hex(4)	Q9JMI7	160	HexNAc(3)Hex(4)	3	4				>sp|Q9JMI7|TX101_MOUSE Testis-expressed protein 101 OS=Mus musculus OX=10090 GN=Tex101 PE=1 SV=1	Tex101	R.[+229.16293].HC[+57.02146]PTC[+57.02146]VALGSC[+57.02146]SSAPSMPC[+57.02146]AN[+1257.44941]GTTQC[+57.02146]YQGR.L	HCPTCVALGSCSSAPSMPCANGTTQCYQGR	231213_OE_RK_TE-OV_TMT_HILIC	18801	37.7952	9.6e-08	1201.25	4	3.29	513.1	TE-OV	5281.91	4908.25	5717.18	6133.05	3522.05	3488.4	2661.49	3955.12	2653.94	3402.74	2395.57	5112.49	3232.34	41724.1	124597	Complex/hybrid	1	0	0	None	Q9JMI7_HexNAc(3)Hex(4)	Q9JMI7_160	Q9JMI7_160_HexNAc(3)Hex(4)_TE-OV	Yes	Yes				Yes
Q9JMI7_160_HexNAc(3)Hex(4)	Q9JMI7	160	HexNAc(3)Hex(4)	3	4				>sp|Q9JMI7|TX101_MOUSE Testis-expressed protein 101 OS=Mus musculus OX=10090 GN=Tex101 PE=1 SV=1	Tex101	R.[+229.16293].HC[+57.02146]PTC[+57.02146]VALGSC[+57.02146]SSAPSMPC[+57.02146]AN[+1257.44941]GTTQC[+57.02146]YQGR.L	HCPTCVALGSCSSAPSMPCANGTTQCYQGR	231213_OE_RK_TE-OV_TMT_HILIC	18939	38.0583	2.1e-06	961.206	5	7.75	340.7	TE-OV	7597.53	9776.96	9319.83	10304.4	9514.46	8332.6	5533.11	7416.35	5322.09	6120.8	4929.54	9302.64	6544.99	79238.1	124598	Complex/hybrid	1	0	0	None	Q9JMI7_HexNAc(3)Hex(4)	Q9JMI7_160	Q9JMI7_160_HexNAc(3)Hex(4)_TE-OV	Yes	Yes				Yes
Q9JMI7_160_HexNAc(3)Hex(4)	Q9JMI7	160	HexNAc(3)Hex(4)	3	4				>sp|Q9JMI7|TX101_MOUSE Testis-expressed protein 101 OS=Mus musculus OX=10090 GN=Tex101 PE=1 SV=1	Tex101	R.[+229.16293].HC[+57.02146]PTC[+57.02146]VALGSC[+57.02146]SSAPSMPC[+57.02146]AN[+1257.44941]GTTQC[+57.02146]YQGR.L	HCPTCVALGSCSSAPSMPCANGTTQCYQGR	231213_OE_RK_TE-OV_TMT_HILIC	14130	28.907	0.0039	1201	4	6.32	188.7	TE-OV	2438.38	2020.46	3398.19	3746.32	3241.91	4928.14	2130.87	5963.75	2732.93	5466.02	1433.71	2969.05	4244.34	36067	124599	Complex/hybrid	1	0	0	None	Q9JMI7_HexNAc(3)Hex(4)	Q9JMI7_160	Q9JMI7_160_HexNAc(3)Hex(4)_TE-OV	Yes	Yes				Yes
Q9JMI7_160_HexNAc(3)Hex(3)Fuc(1)	Q9JMI7	160	HexNAc(3)Hex(3)Fuc(1)	3	3	1			>sp|Q9JMI7|TX101_MOUSE Testis-expressed protein 101 OS=Mus musculus OX=10090 GN=Tex101 PE=1 SV=1	Tex101	R.[+229.16293].HC[+57.02146]PTC[+57.02146]VALGSC[+57.02146]SSAPSMPC[+57.02146]AN[+1241.45450]GTTQC[+57.02146]YQGR.L	HCPTCVALGSCSSAPSMPCANGTTQCYQGR	231213_OE_RK_TE-OV_TMT_HILIC	18876	37.9385	6.6e-20	1197.25	4	3.77	1048.7	TE-OV	31715.4	34936.8	30992.6	37315.4	29177.6	7955.25	3628.03	3835.39	2514	4325.84	4874.05	32827.6	4451.7	186396	124600	Complex/hybrid	1	0	1	None	Q9JMI7_HexNAc(3)Hex(3)Fuc(1)	Q9JMI7_160	Q9JMI7_160_HexNAc(3)Hex(3)Fuc(1)_TE-OV	Yes	Yes				Yes
Q9JMI7_160_HexNAc(3)Hex(3)Fuc(1)	Q9JMI7	160	HexNAc(3)Hex(3)Fuc(1)	3	3	1			>sp|Q9JMI7|TX101_MOUSE Testis-expressed protein 101 OS=Mus musculus OX=10090 GN=Tex101 PE=1 SV=1	Tex101	R.[+229.16293].HC[+57.02146]PTC[+57.02146]VALGSC[+57.02146]SSAPSMPC[+57.02146]AN[+1241.45450]GTTQC[+57.02146]YQGR.L	HCPTCVALGSCSSAPSMPCANGTTQCYQGR	231213_OE_RK_TE-OV_TMT_HILIC	18897	37.9807	4.9e-18	1596	3	2.4	947.5	TE-OV	17734.2	22845.1	29260.5	28545.6	19729.8	3535.57	0	0	0	1644.31	2524.7	23623	1035.98	123295	124601	Complex/hybrid	1	0	1	None	Q9JMI7_HexNAc(3)Hex(3)Fuc(1)	Q9JMI7_160	Q9JMI7_160_HexNAc(3)Hex(3)Fuc(1)_TE-OV	Yes	Yes				Yes
Q9JMI7_160_HexNAc(3)Hex(3)Fuc(1)	Q9JMI7	160	HexNAc(3)Hex(3)Fuc(1)	3	3	1			>sp|Q9JMI7|TX101_MOUSE Testis-expressed protein 101 OS=Mus musculus OX=10090 GN=Tex101 PE=1 SV=1	Tex101	R.[+229.16293].HC[+57.02146]PTC[+57.02146]VALGSC[+57.02146]SSAPSMPC[+57.02146]AN[+1241.45450]GTTQC[+57.02146]YQGR.L	HCPTCVALGSCSSAPSMPCANGTTQCYQGR	231213_OE_RK_TE-OV_TMT_HILIC	18885	37.9554	6.6e-08	958.004	5	4.27	602.7	TE-OV	5698.21	5971.25	6907.54	6156.58	4988.65	4020.02	5339.18	9620.29	5107.12	4545.66	4991.99	5944.45	5726.46	58354.5	124602	Complex/hybrid	1	0	1	None	Q9JMI7_HexNAc(3)Hex(3)Fuc(1)	Q9JMI7_160	Q9JMI7_160_HexNAc(3)Hex(3)Fuc(1)_TE-OV	Yes	Yes				Yes
Q9JMI7_160_HexNAc(3)Hex(3)Fuc(1)	Q9JMI7	160	HexNAc(3)Hex(3)Fuc(1)	3	3	1			>sp|Q9JMI7|TX101_MOUSE Testis-expressed protein 101 OS=Mus musculus OX=10090 GN=Tex101 PE=1 SV=1	Tex101	R.[+229.16293].HC[+57.02146]PTC[+57.02146]VALGSC[+57.02146]SSAPSMPC[+57.02146]AN[+1241.45450]GTTQC[+57.02146]YQGR.L	HCPTCVALGSCSSAPSMPCANGTTQCYQGR	231213_OE_RK_TE-OV_TMT_HILIC	19249	38.6484	3.5e-09	1197.5	4	2.56	522.8	TE-OV	3076.75	3415.61	5006.02	5589.49	5847.64	2376.74	2535.64	2018.8	2265.89	2859.11	3507.46	4587.1	2411.23	34991.7	124603	Complex/hybrid	1	0	1	None	Q9JMI7_HexNAc(3)Hex(3)Fuc(1)	Q9JMI7_160	Q9JMI7_160_HexNAc(3)Hex(3)Fuc(1)_TE-OV	Yes	Yes				Yes
Q9JMI7_160_HexNAc(3)Hex(3)Fuc(1)	Q9JMI7	160	HexNAc(3)Hex(3)Fuc(1)	3	3	1			>sp|Q9JMI7|TX101_MOUSE Testis-expressed protein 101 OS=Mus musculus OX=10090 GN=Tex101 PE=1 SV=1	Tex101	R.[+229.16293].HC[+57.02146]PTC[+57.02146]VALGSC[+57.02146]SSAPSMPC[+57.02146]AN[+1241.45450]GTTQC[+57.02146]YQGR.L	HCPTCVALGSCSSAPSMPCANGTTQCYQGR	231213_OE_RK_TE-OV_TMT_HILIC	17447	35.2234	2.2e-05	1197.26	4	6.52	228.7	TE-OV	1600.73	1048.53	810.949	1946.35	1064.37	1431.97	0	2078.74	1221.87	927.949	1940.62	1294.18	1132.11	12131.5	124604	Complex/hybrid	1	0	1	None	Q9JMI7_HexNAc(3)Hex(3)Fuc(1)	Q9JMI7_160	Q9JMI7_160_HexNAc(3)Hex(3)Fuc(1)_TE-OV	Yes	Yes				Yes
Q9JMI7_160_HexNAc(2)Hex(5)	Q9JMI7	160	HexNAc(2)Hex(5)	2	5				>sp|Q9JMI7|TX101_MOUSE Testis-expressed protein 101 OS=Mus musculus OX=10090 GN=Tex101 PE=1 SV=1	Tex101	R.[+229.16293].HC[+57.02146]PTC[+57.02146]VALGSC[+57.02146]SSAPSM[+15.99492]PC[+57.02146]AN[+1216.42286]GTTQC[+57.02146]YQGR.L	HCPTCVALGSCSSAPSMPCANGTTQCYQGR	231213_OE_RK_TE-OV_TMT_HILIC	14286	29.2045	3.2e-06	1194.73	4	-3.37	363.3	TE-OV	0	0	0	0	1212.8	0	0	1389.55	0	2769.26	1191.98	242.561	831.762	5371.61	124605	Oligomannose	0	0	0	None	Q9JMI7_HexNAc(2)Hex(5)	Q9JMI7_160	Q9JMI7_160_HexNAc(2)Hex(5)_TE-OV	Yes	Yes				Yes
Q9JMI7_160_HexNAc(2)Hex(5)	Q9JMI7	160	HexNAc(2)Hex(5)	2	5				>sp|Q9JMI7|TX101_MOUSE Testis-expressed protein 101 OS=Mus musculus OX=10090 GN=Tex101 PE=1 SV=1	Tex101	R.[+229.16293].HC[+57.02146]PTC[+57.02146]VALGSC[+57.02146]SSAPSMPC[+57.02146]AN[+1216.42286]GTTQC[+57.02146]YQGR.L	HCPTCVALGSCSSAPSMPCANGTTQCYQGR	231213_OE_RK_TE-OV_TMT_HILIC	17564	35.4464	2.4e-06	1587.3	3	-7.44	396.9	TE-OV	0	0	0	0	0	0	0	0	0	1166.35	0	0	233.27	1166.35	124606	Oligomannose	0	0	0	None	Q9JMI7_HexNAc(2)Hex(5)	Q9JMI7_160	Q9JMI7_160_HexNAc(2)Hex(5)_TE-OV	Yes	Yes				Yes
Q9JMI7_160_HexNAc(2)Hex(5)	Q9JMI7	160	HexNAc(2)Hex(5)	2	5				>sp|Q9JMI7|TX101_MOUSE Testis-expressed protein 101 OS=Mus musculus OX=10090 GN=Tex101 PE=1 SV=1	Tex101	R.[+229.16293].HC[+57.02146]PTC[+57.02146]VALGSC[+57.02146]SSAPSMPC[+57.02146]AN[+1216.42286]GTTQC[+57.02146]YQGR.L	HCPTCVALGSCSSAPSMPCANGTTQCYQGR	231213_OE_RK_TE-OV_TMT_HILIC	17549	35.4177	2.1e-06	1190.73	4	-6.4	372.1	TE-OV	1461.87	0	1733.78	1432.8	2816.16	2467.25	1496.38	2923.04	1765.32	3203.33	4882.91	1488.92	2371.06	19299.9	124607	Oligomannose	0	0	0	None	Q9JMI7_HexNAc(2)Hex(5)	Q9JMI7_160	Q9JMI7_160_HexNAc(2)Hex(5)_TE-OV	Yes	Yes				Yes
Q9JMI7_160_HexNAc(2)Hex(5)	Q9JMI7	160	HexNAc(2)Hex(5)	2	5				>sp|Q9JMI7|TX101_MOUSE Testis-expressed protein 101 OS=Mus musculus OX=10090 GN=Tex101 PE=1 SV=1	Tex101	R.[+229.16293].HC[+57.02146]PTC[+57.02146]VALGSC[+57.02146]SSAPSMPC[+57.02146]AN[+1216.42286]GTTQC[+57.02146]YQGR.L	HCPTCVALGSCSSAPSMPCANGTTQCYQGR	231213_OE_RK_TE-OV_TMT_HILIC	17594	35.5039	4.1e-06	1190.73	4	-6.09	334	TE-OV	2256.51	1461.67	2564.64	1942.04	0	2798.62	4080.25	3168.06	4420.3	4106.96	6634.48	1644.97	3714.84	26799	124608	Oligomannose	0	0	0	None	Q9JMI7_HexNAc(2)Hex(5)	Q9JMI7_160	Q9JMI7_160_HexNAc(2)Hex(5)_TE-OV	Yes	Yes				Yes
Q9JMI7_160_HexNAc(2)Hex(5)	Q9JMI7	160	HexNAc(2)Hex(5)	2	5				>sp|Q9JMI7|TX101_MOUSE Testis-expressed protein 101 OS=Mus musculus OX=10090 GN=Tex101 PE=1 SV=1	Tex101	R.[+229.16293].HC[+57.02146]PTC[+57.02146]VALGSC[+57.02146]SSAPSMPC[+57.02146]AN[+1216.42286]GTTQC[+57.02146]YQGR.L	HCPTCVALGSCSSAPSMPCANGTTQCYQGR	231213_OE_RK_TE-OV_TMT_HILIC	18857	37.9031	4.6e-05	1191.24	4	1.52	237.3	TE-OV	3226.49	3400.96	2740.27	3422.62	4638.19	2859.33	2683.17	3149.92	1695.04	1735.5	1536	3485.71	2424.59	29551.5	124609	Oligomannose	0	0	0	None	Q9JMI7_HexNAc(2)Hex(5)	Q9JMI7_160	Q9JMI7_160_HexNAc(2)Hex(5)_TE-OV	Yes	Yes				Yes
Q9JMI7_160_HexNAc(2)Hex(2)	Q9JMI7	160	HexNAc(2)Hex(2)	2	2				>sp|Q9JMI7|TX101_MOUSE Testis-expressed protein 101 OS=Mus musculus OX=10090 GN=Tex101 PE=1 SV=1	Tex101	R.[+229.16293].HC[+57.02146]PTC[+57.02146]VALGSC[+57.02146]SSAPSMPC[+57.02146]AN[+730.26439]GTTQC[+57.02146]YQGR.L	HCPTCVALGSCSSAPSMPCANGTTQCYQGR	231213_OE_RK_TE-OV_TMT_HILIC	18886	37.9571	5.8e-10	1069.21	4	5.72	572.2	TE-OV	4225.69	2991.06	3730.84	4205.2	3908.06	3392.31	2942.74	3480.72	2940.5	4344.15	2543.83	3812.17	3420.08	36161.3	124610	Paucimannose	0	0	0	None	Q9JMI7_HexNAc(2)Hex(2)	Q9JMI7_160	Q9JMI7_160_HexNAc(2)Hex(2)_TE-OV	Yes	Yes				Yes
Q61838_55_HexNAc(4)Hex(5)NeuGc(1)	Q61838	55	HexNAc(4)Hex(5)NeuGc(1)	4	5			1	>sp|Q61838|PZP_MOUSE Pregnancy zone protein OS=Mus musculus OX=10090 GN=Pzp PE=1 SV=3	Pzp	K.[+229.16293].AC[+57.02146]VSLNHVN[+1929.67194]ETVMLSLTLEYAMQQTK[+229.16293].L	ACVSLNHVNETVMLSLTLEYAMQQTK	231213_OE_RK_TE-OV_TMT_HILIC	39501	77.0602	2.5e-08	1343.13	4	4.72	573.4	TE-OV	2849.37	4571.66	5069.62	5929.01	5895.19	7446.87	7639.24	13643.2	9448.78	10985.7	16899.9	4862.97	9832.77	73478.7	124611	Complex/hybrid	2	1	0	NeuGc	Q61838_HexNAc(4)Hex(5)NeuGc(1)	Q61838_55	Q61838_55_HexNAc(4)Hex(5)NeuGc(1)_TE-OV
Q61838_157_HexNAc(4)Hex(5)NeuGc(2)	Q61838	157	HexNAc(4)Hex(5)NeuGc(2)	4	5			2	>sp|Q61838|PZP_MOUSE Pregnancy zone protein OS=Mus musculus OX=10090 GN=Pzp PE=1 SV=3	Pzp	K.[+229.16293].FRVVSVDISFRPLN[+2236.76227]ETFPVVYIETPK[+229.16293]R.N	FRVVSVDISFRPLNETFPVVYIETPKR	231213_OE_RK_TE-OV_TMT_HILIC	39180	76.453	2.2e-05	1181.58	5	7.6	318.5	TE-OV	8730.15	8318.11	5702.33	6823.48	10503.6	8109.3	9109.1	5927.88	5986.55	6642.01	9532.98	8015.53	7154.97	75852.5	124612	Complex/hybrid	2	2	0	NeuGc	Q61838_HexNAc(4)Hex(5)NeuGc(2)	Q61838_157	Q61838_157_HexNAc(4)Hex(5)NeuGc(2)_TE-OV
Q61838_157_HexNAc(4)Hex(6)Fuc(1)NeuGc(1)	Q61838	157	HexNAc(4)Hex(6)Fuc(1)NeuGc(1)	4	6	1		1	>sp|Q61838|PZP_MOUSE Pregnancy zone protein OS=Mus musculus OX=10090 GN=Pzp PE=1 SV=3	Pzp	R.[+229.16293].VVSVDISFRPLN[+2237.78267]ETFPVVYIETPK[+229.16293]R.N	VVSVDISFRPLNETFPVVYIETPKR	231213_OE_RK_TE-OV_TMT_HILIC	39285	76.652	6.1e-18	1400.93	4	2.75	910	TE-OV	10471.3	10864.2	10159.2	11436	11415.8	23044.7	23672.3	34718.9	17380.2	28968.2	36534.9	10869.3	25556.9	182131	124613	Complex/hybrid	2	1	1	NeuGc	Q61838_HexNAc(4)Hex(6)Fuc(1)NeuGc(1)	Q61838_157	Q61838_157_HexNAc(4)Hex(6)Fuc(1)NeuGc(1)_TE-OV
Q61838_157_HexNAc(4)Hex(6)Fuc(1)NeuGc(1)	Q61838	157	HexNAc(4)Hex(6)Fuc(1)NeuGc(1)	4	6	1		1	>sp|Q61838|PZP_MOUSE Pregnancy zone protein OS=Mus musculus OX=10090 GN=Pzp PE=1 SV=3	Pzp	R.[+229.16293].VVSVDISFRPLN[+2237.78267]ETFPVVYIETPK[+229.16293]R.N	VVSVDISFRPLNETFPVVYIETPKR	231213_OE_RK_TE-OV_TMT_HILIC	39333	76.7447	4.5e-07	1120.95	5	2.67	551.4	TE-OV	6433.72	9003.87	8779.15	7660.9	8263.28	11541.4	12296.1	18718.2	10182.7	13912.2	21312.9	8028.19	13330.1	106792	124614	Complex/hybrid	2	1	1	NeuGc	Q61838_HexNAc(4)Hex(6)Fuc(1)NeuGc(1)	Q61838_157	Q61838_157_HexNAc(4)Hex(6)Fuc(1)NeuGc(1)_TE-OV
Q61838_157_HexNAc(4)Hex(5)NeuGc(2)	Q61838	157	HexNAc(4)Hex(5)NeuGc(2)	4	5			2	>sp|Q61838|PZP_MOUSE Pregnancy zone protein OS=Mus musculus OX=10090 GN=Pzp PE=1 SV=3	Pzp	R.[+229.16293].VVSVDISFRPLN[+2236.76227]ETFPVVYIETPK[+229.16293]R.N	VVSVDISFRPLNETFPVVYIETPKR	231213_OE_RK_TE-OV_TMT_HILIC	39312	76.7025	2.4e-13	1400.68	4	6.13	684.3	TE-OV	3394.87	4941.34	4515.85	6240.84	6077.89	11140.5	9493.02	16577.2	7915.62	10426.4	15636.2	5034.16	11110.5	80723.5	124615	Complex/hybrid	2	2	0	NeuGc	Q61838_HexNAc(4)Hex(5)NeuGc(2)	Q61838_157	Q61838_157_HexNAc(4)Hex(5)NeuGc(2)_TE-OV
Q61838_157_HexNAc(4)Hex(5)NeuGc(1)	Q61838	157	HexNAc(4)Hex(5)NeuGc(1)	4	5			1	>sp|Q61838|PZP_MOUSE Pregnancy zone protein OS=Mus musculus OX=10090 GN=Pzp PE=1 SV=3	Pzp	R.[+229.16293].VVSVDISFRPLN[+1929.67194]ETFPVVYIETPK[+229.16293]R.N	VVSVDISFRPLNETFPVVYIETPKR	231213_OE_RK_TE-OV_TMT_HILIC	38028	74.2728	1.2e-06	1324.16	4	8.87	397.6	TE-OV	5721.73	8500.3	6519.21	6746.21	7954.6	11564	13413.2	17930.7	10646	15915.4	12716.5	7088.41	13893.9	104911	124616	Complex/hybrid	2	1	0	NeuGc	Q61838_HexNAc(4)Hex(5)NeuGc(1)	Q61838_157	Q61838_157_HexNAc(4)Hex(5)NeuGc(1)_TE-OV
Q61838_568_HexNAc(4)Hex(5)NeuGc(2)	Q61838	568	HexNAc(4)Hex(5)NeuGc(2)	4	5			2	>sp|Q61838|PZP_MOUSE Pregnancy zone protein OS=Mus musculus OX=10090 GN=Pzp PE=1 SV=3	Pzp	K.[+229.16293].C[+57.02146]FANK[+229.16293]VN[+2236.76227]LSFPSAQSLPASDTHLK[+229.16293]VK[+229.16293].A	CFANKVNLSFPSAQSLPASDTHLKVK	231213_OE_RK_TE-OV_TMT_HILIC	30481	59.969	2.9e-18	1003	6	8.82	917.9	TE-OV	1828.32	3330.92	5060.77	4289.09	3145.17	21359.7	15621.9	23833.3	18705	26098.8	20145.3	3530.85	21123.7	123273	124617	Complex/hybrid	2	2	0	NeuGc	Q61838_HexNAc(4)Hex(5)NeuGc(2)	Q61838_568	Q61838_568_HexNAc(4)Hex(5)NeuGc(2)_TE-OV
Q61838_568_HexNAc(4)Hex(5)NeuGc(2)	Q61838	568	HexNAc(4)Hex(5)NeuGc(2)	4	5			2	>sp|Q61838|PZP_MOUSE Pregnancy zone protein OS=Mus musculus OX=10090 GN=Pzp PE=1 SV=3	Pzp	K.[+229.16293].C[+57.02146]FANK[+229.16293]VN[+2236.76227]LSFPSAQSLPASDTHLK[+229.16293]VK[+229.16293].A	CFANKVNLSFPSAQSLPASDTHLKVK	231213_OE_RK_TE-OV_TMT_HILIC	30484	59.974	1.5e-15	1203.39	5	8.29	775.8	TE-OV	3416.24	2822.68	3409.66	2370.95	4516.34	15839.1	14852.8	16612.1	12632.5	13411.4	16418.8	3307.17	14669.6	89883.8	124618	Complex/hybrid	2	2	0	NeuGc	Q61838_HexNAc(4)Hex(5)NeuGc(2)	Q61838_568	Q61838_568_HexNAc(4)Hex(5)NeuGc(2)_TE-OV
Q61838_568_HexNAc(4)Hex(6)Fuc(1)NeuGc(1)	Q61838	568	HexNAc(4)Hex(6)Fuc(1)NeuGc(1)	4	6	1		1	>sp|Q61838|PZP_MOUSE Pregnancy zone protein OS=Mus musculus OX=10090 GN=Pzp PE=1 SV=3	Pzp	K.[+229.16293].C[+57.02146]FAN[+0.98402]K[+229.16293]VN[+2237.78267]LSFPSAQSLPASDTHLK[+229.16293].V	CFANKVNLSFPSAQSLPASDTHLK	231213_OE_RK_TE-OV_TMT_HILIC	31023	60.9949	4.8e-16	1112.33	5	9.72	813.6	TE-OV	3268.08	3344.26	3709.72	5086.17	3083.19	5620.4	7593.37	9117.2	3598.76	7956.88	11893.7	3698.29	6777.32	52378	124619	Complex/hybrid	2	1	1	NeuGc	Q61838_HexNAc(4)Hex(6)Fuc(1)NeuGc(1)	Q61838_568	Q61838_568_HexNAc(4)Hex(6)Fuc(1)NeuGc(1)_TE-OV
Q61838_568_HexNAc(4)Hex(6)Fuc(1)NeuGc(1)	Q61838	568	HexNAc(4)Hex(6)Fuc(1)NeuGc(1)	4	6	1		1	>sp|Q61838|PZP_MOUSE Pregnancy zone protein OS=Mus musculus OX=10090 GN=Pzp PE=1 SV=3	Pzp	K.[+229.16293].C[+57.02146]FANK[+229.16293]VN[+2237.78267]LSFPSAQSLPASDTHLK[+229.16293].V	CFANKVNLSFPSAQSLPASDTHLK	231213_OE_RK_TE-OV_TMT_HILIC	31235	61.3954	4.5e-06	1112.12	5	0.99	448.1	TE-OV	4082.5	3786.42	3227.62	4793.62	5441.92	5522.92	5787.37	6288.28	4725.66	6568.84	6035.4	4266.42	5778.61	50225.2	124620	Complex/hybrid	2	1	1	NeuGc	Q61838_HexNAc(4)Hex(6)Fuc(1)NeuGc(1)	Q61838_568	Q61838_568_HexNAc(4)Hex(6)Fuc(1)NeuGc(1)_TE-OV
Q61838_568_HexNAc(4)Hex(5)NeuGc(2)	Q61838	568	HexNAc(4)Hex(5)NeuGc(2)	4	5			2	>sp|Q61838|PZP_MOUSE Pregnancy zone protein OS=Mus musculus OX=10090 GN=Pzp PE=1 SV=3	Pzp	K.[+229.16293].C[+57.02146]FANK[+229.16293]VN[+2236.76227]LSFPSAQSLPASDTHLK[+229.16293].V	CFANKVNLSFPSAQSLPASDTHLK	231213_OE_RK_TE-OV_TMT_HILIC	30748	60.474	2.7e-21	1389.66	4	9.68	1081.2	TE-OV	6505.7	8618.45	8366.09	8868.3	13262.8	19878.6	39669.7	60357.8	27036.6	44383.1	58074.5	9124.26	38265.1	236947	124621	Complex/hybrid	2	2	0	NeuGc	Q61838_HexNAc(4)Hex(5)NeuGc(2)	Q61838_568	Q61838_568_HexNAc(4)Hex(5)NeuGc(2)_TE-OV
Q61838_568_HexNAc(4)Hex(6)Fuc(1)	Q61838	568	HexNAc(4)Hex(6)Fuc(1)	4	6	1			>sp|Q61838|PZP_MOUSE Pregnancy zone protein OS=Mus musculus OX=10090 GN=Pzp PE=1 SV=3	Pzp	K.[+229.16293].C[+57.02146]FANK[+229.16293]VN[+1930.69234]LSFPSAQSLPASDTHLK[+229.16293].V	CFANKVNLSFPSAQSLPASDTHLK	231213_OE_RK_TE-OV_TMT_HILIC	30279	59.5835	3e-06	1051.12	5	9.64	379.2	TE-OV	4424.32	4615.8	5560.2	3967.69	5298.73	6244.59	5196.47	10053	4052.74	7558.17	5624.71	4773.35	6621	56971.7	124622	Complex/hybrid	2	0	1	None	Q61838_HexNAc(4)Hex(6)Fuc(1)	Q61838_568	Q61838_568_HexNAc(4)Hex(6)Fuc(1)_TE-OV
Q61838_568_HexNAc(4)Hex(5)NeuGc(1)	Q61838	568	HexNAc(4)Hex(5)NeuGc(1)	4	5			1	>sp|Q61838|PZP_MOUSE Pregnancy zone protein OS=Mus musculus OX=10090 GN=Pzp PE=1 SV=3	Pzp	K.[+229.16293].C[+57.02146]FANK[+229.16293]VN[+1929.67194]LSFPSAQSLPASDTHLK[+229.16293].V	CFANKVNLSFPSAQSLPASDTHLK	231213_OE_RK_TE-OV_TMT_HILIC	29785	58.6489	4.8e-24	1050.51	5	8.53	1226.6	TE-OV	11335.1	19346.6	17169.6	16973	13430.7	43116.1	50136	96877	39706.4	59550.9	80259.9	15651	57877.3	367641	124623	Complex/hybrid	2	1	0	NeuGc	Q61838_HexNAc(4)Hex(5)NeuGc(1)	Q61838_568	Q61838_568_HexNAc(4)Hex(5)NeuGc(1)_TE-OV
Q61838_568_HexNAc(4)Hex(5)NeuGc(1)	Q61838	568	HexNAc(4)Hex(5)NeuGc(1)	4	5			1	>sp|Q61838|PZP_MOUSE Pregnancy zone protein OS=Mus musculus OX=10090 GN=Pzp PE=1 SV=3	Pzp	K.[+229.16293].C[+57.02146]FANK[+229.16293]VN[+1929.67194]LSFPSAQSLPASDTHLK[+229.16293].V	CFANKVNLSFPSAQSLPASDTHLK	231213_OE_RK_TE-OV_TMT_HILIC	29793	58.6624	4.8e-22	875.593	6	8.17	1114.9	TE-OV	8917.01	9743	6517.61	8156.18	9985.9	21544.6	33619.2	55623.9	23850.1	37511.5	41748.4	8663.94	34429.9	215469	124624	Complex/hybrid	2	1	0	NeuGc	Q61838_HexNAc(4)Hex(5)NeuGc(1)	Q61838_568	Q61838_568_HexNAc(4)Hex(5)NeuGc(1)_TE-OV
Q61838_568_HexNAc(4)Hex(5)NeuGc(1)	Q61838	568	HexNAc(4)Hex(5)NeuGc(1)	4	5			1	>sp|Q61838|PZP_MOUSE Pregnancy zone protein OS=Mus musculus OX=10090 GN=Pzp PE=1 SV=3	Pzp	K.[+229.16293].C[+57.02146]FANK[+229.16293]VN[+1929.67194]LSFPSAQSLPASDTHLK[+229.16293].V	CFANKVNLSFPSAQSLPASDTHLK	231213_OE_RK_TE-OV_TMT_HILIC	29810	58.6962	2.9e-22	1313.14	4	8.58	1100.6	TE-OV	15057.6	21888.6	16717.3	19917.6	14121.1	32643.7	50034.2	68794.6	29964.4	48088.6	60019	17540.4	45905.1	317228	124625	Complex/hybrid	2	1	0	NeuGc	Q61838_HexNAc(4)Hex(5)NeuGc(1)	Q61838_568	Q61838_568_HexNAc(4)Hex(5)NeuGc(1)_TE-OV
Q61838_568_HexNAc(2)Hex(8)	Q61838	568	HexNAc(2)Hex(8)	2	8				>sp|Q61838|PZP_MOUSE Pregnancy zone protein OS=Mus musculus OX=10090 GN=Pzp PE=1 SV=3	Pzp	K.[+229.16293].C[+57.02146]FANK[+229.16293]VN[+1702.58133]LSFPSAQSLPASDTHLK[+229.16293].V	CFANKVNLSFPSAQSLPASDTHLK	231213_OE_RK_TE-OV_TMT_HILIC	29313	57.7508	3.5e-09	1256.09	4	-6.74	583.3	TE-OV	8056.05	8589.82	10788.4	10203.6	10858.7	19227.5	20080.7	29449.3	12896.3	19192.7	20814.5	9699.32	20169.3	149343	124626	Oligomannose	0	0	0	None	Q61838_HexNAc(2)Hex(8)	Q61838_568	Q61838_568_HexNAc(2)Hex(8)_TE-OV
Q61838_568_HexNAc(2)Hex(8)	Q61838	568	HexNAc(2)Hex(8)	2	8				>sp|Q61838|PZP_MOUSE Pregnancy zone protein OS=Mus musculus OX=10090 GN=Pzp PE=1 SV=3	Pzp	K.[+229.16293].C[+57.02146]FANK[+229.16293]VN[+1702.58133]LSFPSAQSLPASDTHLK[+229.16293].V	CFANKVNLSFPSAQSLPASDTHLK	231213_OE_RK_TE-OV_TMT_HILIC	29303	57.7339	4.4e-07	1005.08	5	-6.18	524.3	TE-OV	5751.78	11479.7	10990.3	11276.2	9849.31	18976.1	17582.3	27406.8	17040.2	17829.6	21237.1	9869.46	19767	148182	124627	Oligomannose	0	0	0	None	Q61838_HexNAc(2)Hex(8)	Q61838_568	Q61838_568_HexNAc(2)Hex(8)_TE-OV
Q61838_568_HexNAc(2)Hex(8)	Q61838	568	HexNAc(2)Hex(8)	2	8				>sp|Q61838|PZP_MOUSE Pregnancy zone protein OS=Mus musculus OX=10090 GN=Pzp PE=1 SV=3	Pzp	K.[+229.16293].C[+57.02146]FANK[+229.16293]VN[+1702.58133]LSFPSAQSLPASDTHLK[+229.16293].V	CFANKVNLSFPSAQSLPASDTHLK	231213_OE_RK_TE-OV_TMT_HILIC	29330	57.7864	2.2e-06	837.732	6	-5.99	415	TE-OV	4242.54	5672.71	5255.85	5451.55	6034.01	8067.83	6600.19	8620.68	7313.85	9729.25	6102.72	5331.33	8066.36	66988.5	124628	Oligomannose	0	0	0	None	Q61838_HexNAc(2)Hex(8)	Q61838_568	Q61838_568_HexNAc(2)Hex(8)_TE-OV
Q61838_568_HexNAc(4)Hex(5)NeuGc(2)	Q61838	568	HexNAc(4)Hex(5)NeuGc(2)	4	5			2	>sp|Q61838|PZP_MOUSE Pregnancy zone protein OS=Mus musculus OX=10090 GN=Pzp PE=1 SV=3	Pzp	K.[+229.16293].VN[+2236.76227]LSFPSAQSLPASDTHLK[+229.16293]VK[+229.16293].A	VNLSFPSAQSLPASDTHLKVK	231213_OE_RK_TE-OV_TMT_HILIC	29652	58.3972	6.5e-12	1033.3	5	6.4	640.4	TE-OV	5421.69	3517.5	3363.18	6193.49	6131.52	6565.44	8613.32	10723.4	7331.22	7487.77	6718.29	4925.48	8144.24	65348.6	124629	Complex/hybrid	2	2	0	NeuGc	Q61838_HexNAc(4)Hex(5)NeuGc(2)	Q61838_568	Q61838_568_HexNAc(4)Hex(5)NeuGc(2)_TE-OV
Q61838_568_HexNAc(4)Hex(6)Fuc(1)NeuGc(1)	Q61838	568	HexNAc(4)Hex(6)Fuc(1)NeuGc(1)	4	6	1		1	>sp|Q61838|PZP_MOUSE Pregnancy zone protein OS=Mus musculus OX=10090 GN=Pzp PE=1 SV=3	Pzp	K.[+229.16293].VN[+2237.78267]LSFPSAQSLPASDTHLK[+229.16293].V	VNLSFPSAQSLPASDTHLK	231213_OE_RK_TE-OV_TMT_HILIC	29786	58.6506	8.1e-21	1177.55	4	4.42	1052.5	TE-OV	11746.2	13720	14697.1	15590.6	12517.9	17954	21286.8	30078.5	16643.8	24884.7	45978.4	13654.4	22169.6	179120	124630	Complex/hybrid	2	1	1	NeuGc	Q61838_HexNAc(4)Hex(6)Fuc(1)NeuGc(1)	Q61838_568	Q61838_568_HexNAc(4)Hex(6)Fuc(1)NeuGc(1)_TE-OV
Q61838_568_HexNAc(4)Hex(6)Fuc(1)NeuGc(1)	Q61838	568	HexNAc(4)Hex(6)Fuc(1)NeuGc(1)	4	6	1		1	>sp|Q61838|PZP_MOUSE Pregnancy zone protein OS=Mus musculus OX=10090 GN=Pzp PE=1 SV=3	Pzp	K.[+229.16293].VN[+2237.78267]LSFPSAQSLPASDTHLK[+229.16293].V	VNLSFPSAQSLPASDTHLK	231213_OE_RK_TE-OV_TMT_HILIC	29791	58.6591	5.8e-19	942.241	5	5.57	995.7	TE-OV	8164.85	9848.41	9521.3	13787.3	7868.67	12651.6	13248.3	25021.6	9187.05	15683	29166.6	9838.11	15158.3	124982	124631	Complex/hybrid	2	1	1	NeuGc	Q61838_HexNAc(4)Hex(6)Fuc(1)NeuGc(1)	Q61838_568	Q61838_568_HexNAc(4)Hex(6)Fuc(1)NeuGc(1)_TE-OV
Q61838_568_HexNAc(4)Hex(5)NeuGc(1)	Q61838	568	HexNAc(4)Hex(5)NeuGc(1)	4	5			1	>sp|Q61838|PZP_MOUSE Pregnancy zone protein OS=Mus musculus OX=10090 GN=Pzp PE=1 SV=3	Pzp	K.[+229.16293].VN[+1929.67194]LSFPSAQSLPASDTHLK[+229.16293].V	VNLSFPSAQSLPASDTHLK	231213_OE_RK_TE-OV_TMT_HILIC	28877	56.923	6.5e-21	1100.78	4	9.16	1091.1	TE-OV	14088.5	18274.7	16728.7	20988.3	14190.5	24432.4	39444.2	71106.4	30732.8	35869.8	101107	16854.1	40317.1	285856	124632	Complex/hybrid	2	1	0	NeuGc	Q61838_HexNAc(4)Hex(5)NeuGc(1)	Q61838_568	Q61838_568_HexNAc(4)Hex(5)NeuGc(1)_TE-OV
Q61838_568_HexNAc(4)Hex(5)NeuGc(1)	Q61838	568	HexNAc(4)Hex(5)NeuGc(1)	4	5			1	>sp|Q61838|PZP_MOUSE Pregnancy zone protein OS=Mus musculus OX=10090 GN=Pzp PE=1 SV=3	Pzp	K.[+229.16293].VN[+1929.67194]LSFPSAQSLPASDTHLK[+229.16293].V	VNLSFPSAQSLPASDTHLK	231213_OE_RK_TE-OV_TMT_HILIC	28859	56.8857	5.8e-20	880.62	5	7.57	1045.2	TE-OV	10312.8	13906.8	12761.1	13019.3	13801.3	14768.7	20292.5	32023.4	17274.5	21709.9	42616.2	12760.3	21213.8	169870	124633	Complex/hybrid	2	1	0	NeuGc	Q61838_HexNAc(4)Hex(5)NeuGc(1)	Q61838_568	Q61838_568_HexNAc(4)Hex(5)NeuGc(1)_TE-OV
Q61838_568_HexNAc(4)Hex(5)NeuGc(1)	Q61838	568	HexNAc(4)Hex(5)NeuGc(1)	4	5			1	>sp|Q61838|PZP_MOUSE Pregnancy zone protein OS=Mus musculus OX=10090 GN=Pzp PE=1 SV=3	Pzp	K.[+229.16293].VN[+1929.67194]LSFPSAQSLPASDTHLK[+229.16293].V	VNLSFPSAQSLPASDTHLK	231213_OE_RK_TE-OV_TMT_HILIC	28890	56.9449	3.1e-17	1467.03	3	6.97	858	TE-OV	5075.27	6829.07	6468.35	4079.05	5119.16	5829.97	9609.46	16966.9	7466.21	8643.68	23893.2	5514.18	9703.24	76087.1	124634	Complex/hybrid	2	1	0	NeuGc	Q61838_HexNAc(4)Hex(5)NeuGc(1)	Q61838_568	Q61838_568_HexNAc(4)Hex(5)NeuGc(1)_TE-OV
Q61838_568_HexNAc(4)Hex(5)	Q61838	568	HexNAc(4)Hex(5)	4	5				>sp|Q61838|PZP_MOUSE Pregnancy zone protein OS=Mus musculus OX=10090 GN=Pzp PE=1 SV=3	Pzp	K.[+229.16293].VN[+1622.58161]LSFPSAQSLPASDTHLK[+229.16293].V	VNLSFPSAQSLPASDTHLK	231213_OE_RK_TE-OV_TMT_HILIC	27865	55	9.1e-17	1024	4	4.84	850.4	TE-OV	10609.8	9965.04	9374.5	11168.3	9977.58	17843.3	19009.5	19348.9	12973	16442.6	30840.4	10219	17123.4	136712	124635	Complex/hybrid	2	0	0	None	Q61838_HexNAc(4)Hex(5)	Q61838_568	Q61838_568_HexNAc(4)Hex(5)_TE-OV
Q61838_568_HexNAc(4)Hex(5)	Q61838	568	HexNAc(4)Hex(5)	4	5				>sp|Q61838|PZP_MOUSE Pregnancy zone protein OS=Mus musculus OX=10090 GN=Pzp PE=1 SV=3	Pzp	K.[+229.16293].VN[+1622.58161]LSFPSAQSLPASDTHLK[+229.16293].V	VNLSFPSAQSLPASDTHLK	231213_OE_RK_TE-OV_TMT_HILIC	27872	55.0118	5.8e-14	819.2	5	5.35	748.5	TE-OV	4470.96	5564.31	5009.59	6215.44	4689.75	6568.76	8730.96	10411	5971.54	7609.29	12724.1	5190.01	7858.3	65241.6	124636	Complex/hybrid	2	0	0	None	Q61838_HexNAc(4)Hex(5)	Q61838_568	Q61838_568_HexNAc(4)Hex(5)_TE-OV
Q61838_881_HexNAc(4)Hex(6)Fuc(1)NeuGc(1)	Q61838	881	HexNAc(4)Hex(6)Fuc(1)NeuGc(1)	4	6	1		1	>sp|Q61838|PZP_MOUSE Pregnancy zone protein OS=Mus musculus OX=10090 GN=Pzp PE=1 SV=3	Pzp	K.[+229.16293].SLGEVN[+2237.78267]FTATAEALQSPELC[+57.02146]GNK[+229.16293]LTEVPALVHK[+229.16293]DTVVK[+229.16293].S	SLGEVNFTATAEALQSPELCGNKLTEVPALVHKDTVVK	231213_OE_RK_TE-OV_TMT_HILIC	37217	72.7369	2.5e-18	1204.11	6	9.35	940.2	TE-OV	8420.6	8188.49	11932.3	15169.9	13593.7	110656	106197	152579	86780.3	127653	82029.2	11461	116773	641171	124637	Complex/hybrid	2	1	1	NeuGc	Q61838_HexNAc(4)Hex(6)Fuc(1)NeuGc(1)	Q61838_881	Q61838_881_HexNAc(4)Hex(6)Fuc(1)NeuGc(1)_TE-OV
Q61838_881_HexNAc(4)Hex(5)NeuGc(2)	Q61838	881	HexNAc(4)Hex(5)NeuGc(2)	4	5			2	>sp|Q61838|PZP_MOUSE Pregnancy zone protein OS=Mus musculus OX=10090 GN=Pzp PE=1 SV=3	Pzp	K.[+229.16293].SLGEVN[+2236.76227]FTATAEALQSPELC[+57.02146]GNK[+229.16293]LTEVPALVHK[+229.16293]DTVVK[+229.16293].S	SLGEVNFTATAEALQSPELCGNKLTEVPALVHKDTVVK	231213_OE_RK_TE-OV_TMT_HILIC	37195	72.6943	1.2e-24	1444.52	5	8.13	1216.6	TE-OV	1647.93	2448.99	1371.96	3983.21	2702.62	14753.1	16973.8	25221.5	12472.1	18941.4	18452.8	2430.94	17672.4	100517	124638	Complex/hybrid	2	2	0	NeuGc	Q61838_HexNAc(4)Hex(5)NeuGc(2)	Q61838_881	Q61838_881_HexNAc(4)Hex(5)NeuGc(2)_TE-OV
Q61838_881_HexNAc(4)Hex(5)NeuGc(2)	Q61838	881	HexNAc(4)Hex(5)NeuGc(2)	4	5			2	>sp|Q61838|PZP_MOUSE Pregnancy zone protein OS=Mus musculus OX=10090 GN=Pzp PE=1 SV=3	Pzp	K.[+229.16293].SLGEVN[+2236.76227]FTATAEALQSPELC[+57.02146]GNK[+229.16293]LTEVPALVHK[+229.16293]DTVVK[+229.16293].S	SLGEVNFTATAEALQSPELCGNKLTEVPALVHKDTVVK	231213_OE_RK_TE-OV_TMT_HILIC	37193	72.6909	2.8e-18	1204.11	6	8.77	900.3	TE-OV	13022.2	12705.4	14695.6	20646.7	17609.5	134598	134833	204640	114751	165996	111006	15735.9	150963	833496	124639	Complex/hybrid	2	2	0	NeuGc	Q61838_HexNAc(4)Hex(5)NeuGc(2)	Q61838_881	Q61838_881_HexNAc(4)Hex(5)NeuGc(2)_TE-OV
Q61838_881_HexNAc(4)Hex(6)Fuc(1)	Q61838	881	HexNAc(4)Hex(6)Fuc(1)	4	6	1			>sp|Q61838|PZP_MOUSE Pregnancy zone protein OS=Mus musculus OX=10090 GN=Pzp PE=1 SV=3	Pzp	K.[+229.16293].SLGEVN[+1930.69234]FTATAEALQSPELC[+57.02146]GNK[+229.16293]LTEVPALVHK[+229.16293]DTVVK[+229.16293].S	SLGEVNFTATAEALQSPELCGNKLTEVPALVHKDTVVK	231213_OE_RK_TE-OV_TMT_HILIC	36176	70.7625	2.5e-27	1152.93	6	8.99	1350.3	TE-OV	5014.46	7383.04	4979.96	6433.61	7845.38	48553.4	43109.9	61705.7	34894.1	48393.8	45426.5	6331.29	47331.4	268313	124640	Complex/hybrid	2	0	1	None	Q61838_HexNAc(4)Hex(6)Fuc(1)	Q61838_881	Q61838_881_HexNAc(4)Hex(6)Fuc(1)_TE-OV
Q61838_881_HexNAc(4)Hex(6)Fuc(1)	Q61838	881	HexNAc(4)Hex(6)Fuc(1)	4	6	1			>sp|Q61838|PZP_MOUSE Pregnancy zone protein OS=Mus musculus OX=10090 GN=Pzp PE=1 SV=3	Pzp	K.[+229.16293].SLGEVN[+1930.69234]FTATAEALQSPELC[+57.02146]GNK[+229.16293]LTEVPALVHK[+229.16293]DTVVK[+229.16293].S	SLGEVNFTATAEALQSPELCGNKLTEVPALVHKDTVVK	231213_OE_RK_TE-OV_TMT_HILIC	36362	71.116	2.5e-18	1152.93	6	8.99	939.4	TE-OV	5506.08	4645.94	4689.18	5244.58	4239.27	13361.3	11930.3	13891.2	10129.5	12305.3	11972.8	4865.01	12323.5	85942.7	124641	Complex/hybrid	2	0	1	None	Q61838_HexNAc(4)Hex(6)Fuc(1)	Q61838_881	Q61838_881_HexNAc(4)Hex(6)Fuc(1)_TE-OV
Q61838_881_HexNAc(4)Hex(5)NeuGc(1)	Q61838	881	HexNAc(4)Hex(5)NeuGc(1)	4	5			1	>sp|Q61838|PZP_MOUSE Pregnancy zone protein OS=Mus musculus OX=10090 GN=Pzp PE=1 SV=3	Pzp	K.[+229.16293].SLGEVN[+1929.67194]FTATAEALQSPELC[+57.02146]GNK[+229.16293]LTEVPALVHK[+229.16293]DTVVK[+229.16293].S	SLGEVNFTATAEALQSPELCGNKLTEVPALVHKDTVVK	231213_OE_RK_TE-OV_TMT_HILIC	36205	70.8166	1.2e-25	1383.1	5	7.77	1254	TE-OV	2831.65	3445.72	1791.59	2482.06	2082.97	15620.8	15480.2	20643.9	11272.2	17419.6	16424.4	2526.8	16087.3	93070.6	124642	Complex/hybrid	2	1	0	NeuGc	Q61838_HexNAc(4)Hex(5)NeuGc(1)	Q61838_881	Q61838_881_HexNAc(4)Hex(5)NeuGc(1)_TE-OV
Q61838_881_HexNAc(4)Hex(5)NeuGc(2)	Q61838	881	HexNAc(4)Hex(5)NeuGc(2)	4	5			2	>sp|Q61838|PZP_MOUSE Pregnancy zone protein OS=Mus musculus OX=10090 GN=Pzp PE=1 SV=3	Pzp	K.[+229.16293].SLGEVN[+2236.76227]FTATAEALQSPELC[+57.02146]GNK[+229.16293]LTEVPALVHK[+229.16293].D	SLGEVNFTATAEALQSPELCGNKLTEVPALVHK	231213_OE_RK_TE-OV_TMT_HILIC	37684	73.6192	1.8e-09	1075.69	6	7.52	539.1	TE-OV	17797.5	20671.8	22459.4	20395.4	19271.8	33007.5	37918.3	47612.4	33589.8	36595.1	84635.6	20119.2	37744.6	289319	124643	Complex/hybrid	2	2	0	NeuGc	Q61838_HexNAc(4)Hex(5)NeuGc(2)	Q61838_881	Q61838_881_HexNAc(4)Hex(5)NeuGc(2)_TE-OV
Q61838_881_HexNAc(4)Hex(5)NeuGc(1)	Q61838	881	HexNAc(4)Hex(5)NeuGc(1)	4	5			1	>sp|Q61838|PZP_MOUSE Pregnancy zone protein OS=Mus musculus OX=10090 GN=Pzp PE=1 SV=3	Pzp	K.[+229.16293].SLGEVN[+1929.67194]FTATAEALQSPELC[+57.02146]GNK[+229.16293]LTEVPALVHK[+229.16293].D	SLGEVNFTATAEALQSPELCGNKLTEVPALVHK	231213_OE_RK_TE-OV_TMT_HILIC	36713	71.782	4.2e-14	1229.21	5	6.22	725.1	TE-OV	0	2238.71	2780.68	3669.67	4516.77	7488.05	5371.37	11266.9	4482.24	6062.95	6595.95	2641.17	6934.31	47877.4	124644	Complex/hybrid	2	1	0	NeuGc	Q61838_HexNAc(4)Hex(5)NeuGc(1)	Q61838_881	Q61838_881_HexNAc(4)Hex(5)NeuGc(1)_TE-OV
Q61838_881_HexNAc(4)Hex(6)Fuc(1)NeuGc(1)	Q61838	881	HexNAc(4)Hex(6)Fuc(1)NeuGc(1)	4	6	1		1	>sp|Q61838|PZP_MOUSE Pregnancy zone protein OS=Mus musculus OX=10090 GN=Pzp PE=1 SV=3	Pzp	K.[+229.16293].SLGEVN[+2237.78267]FTATAEALQSPELC[+57.02146]GNK[+229.16293].L	SLGEVNFTATAEALQSPELCGNK	231213_OE_RK_TE-OV_TMT_HILIC	34606	67.7816	4.2e-12	1283.58	4	6.13	649.8	TE-OV	11145.1	12802.7	15144.8	12281.6	12530.8	7185.29	12169.7	14660.7	7581.17	11672.8	13596.7	12781	10653.9	117175	124645	Complex/hybrid	2	1	1	NeuGc	Q61838_HexNAc(4)Hex(6)Fuc(1)NeuGc(1)	Q61838_881	Q61838_881_HexNAc(4)Hex(6)Fuc(1)NeuGc(1)_TE-OV
Q61838_881_HexNAc(4)Hex(5)NeuGc(2)	Q61838	881	HexNAc(4)Hex(5)NeuGc(2)	4	5			2	>sp|Q61838|PZP_MOUSE Pregnancy zone protein OS=Mus musculus OX=10090 GN=Pzp PE=1 SV=3	Pzp	K.[+229.16293].SLGEVN[+2236.76227]FTATAEALQSPELC[+57.02146]GNK[+229.16293].L	SLGEVNFTATAEALQSPELCGNK	231213_OE_RK_TE-OV_TMT_HILIC	34790	68.1314	4.2e-13	1283.33	4	5.83	676.3	TE-OV	3484.71	6164.84	6263.97	4675.8	5514.78	8840.52	11252.6	12979.6	7046.85	11687.8	13847.2	5220.82	10361.5	77911.4	124646	Complex/hybrid	2	2	0	NeuGc	Q61838_HexNAc(4)Hex(5)NeuGc(2)	Q61838_881	Q61838_881_HexNAc(4)Hex(5)NeuGc(2)_TE-OV
Q61838_881_HexNAc(4)Hex(5)NeuGc(2)	Q61838	881	HexNAc(4)Hex(5)NeuGc(2)	4	5			2	>sp|Q61838|PZP_MOUSE Pregnancy zone protein OS=Mus musculus OX=10090 GN=Pzp PE=1 SV=3	Pzp	K.[+229.16293].SLGEVN[+2236.76227]FTATAEALQSPELC[+57.02146]GNK[+229.16293].L	SLGEVNFTATAEALQSPELCGNK	231213_OE_RK_TE-OV_TMT_HILIC	34565	67.7021	0.0017	1027.07	5	9.58	303.3	TE-OV	7721.17	7204.83	6621.01	6317.96	7525.05	12510.6	10775.7	10816.4	6923.71	9651.28	8135.6	7078.01	10135.5	86067.8	124647	Complex/hybrid	2	2	0	NeuGc	Q61838_HexNAc(4)Hex(5)NeuGc(2)	Q61838_881	Q61838_881_HexNAc(4)Hex(5)NeuGc(2)_TE-OV
Q61838_881_HexNAc(4)Hex(6)Fuc(1)	Q61838	881	HexNAc(4)Hex(6)Fuc(1)	4	6	1			>sp|Q61838|PZP_MOUSE Pregnancy zone protein OS=Mus musculus OX=10090 GN=Pzp PE=1 SV=3	Pzp	K.[+229.16293].SLGEVN[+1930.69234]FTATAEALQSPELC[+57.02146]GNK[+229.16293].L	SLGEVNFTATAEALQSPELCGNK	231213_OE_RK_TE-OV_TMT_HILIC	33558	65.794	4.5e-18	1206.81	4	6.76	934.5	TE-OV	6334.59	11761.2	9044.08	11621.2	9197.44	24071.5	30811.1	62131.4	27099.7	35406.4	51964	9591.7	35904	227479	124648	Complex/hybrid	2	0	1	None	Q61838_HexNAc(4)Hex(6)Fuc(1)	Q61838_881	Q61838_881_HexNAc(4)Hex(6)Fuc(1)_TE-OV
Q61838_881_HexNAc(4)Hex(6)Fuc(1)	Q61838	881	HexNAc(4)Hex(6)Fuc(1)	4	6	1			>sp|Q61838|PZP_MOUSE Pregnancy zone protein OS=Mus musculus OX=10090 GN=Pzp PE=1 SV=3	Pzp	K.[+229.16293].SLGEVN[+1930.69234]FTATAEALQSPELC[+57.02146]GNK[+229.16293].L	SLGEVNFTATAEALQSPELCGNK	231213_OE_RK_TE-OV_TMT_HILIC	33472	65.6277	4.3e-16	1609.08	3	8.1	836.6	TE-OV	1518.18	3356.12	2185.78	2601.69	3534.44	8089.97	11351.9	18572.5	8694.65	10412	17605.9	2639.24	11424.2	70317.2	124649	Complex/hybrid	2	0	1	None	Q61838_HexNAc(4)Hex(6)Fuc(1)	Q61838_881	Q61838_881_HexNAc(4)Hex(6)Fuc(1)_TE-OV
Q61838_881_HexNAc(4)Hex(6)Fuc(1)	Q61838	881	HexNAc(4)Hex(6)Fuc(1)	4	6	1			>sp|Q61838|PZP_MOUSE Pregnancy zone protein OS=Mus musculus OX=10090 GN=Pzp PE=1 SV=3	Pzp	K.[+229.16293].SLGEVN[+1930.69234]FTATAEALQSPELC[+57.02146]GNK[+229.16293].L	SLGEVNFTATAEALQSPELCGNK	231213_OE_RK_TE-OV_TMT_HILIC	33477	65.6396	7.7e-16	965.652	5	9.56	815	TE-OV	5036.02	6556.89	7554.13	7602.28	7089.36	13121.4	11439	22715.6	10754	14715.7	18797.8	6767.74	14549.1	106584	124650	Complex/hybrid	2	0	1	None	Q61838_HexNAc(4)Hex(6)Fuc(1)	Q61838_881	Q61838_881_HexNAc(4)Hex(6)Fuc(1)_TE-OV
Q61838_881_HexNAc(3)Hex(6)NeuGc(1)	Q61838	881	HexNAc(3)Hex(6)NeuGc(1)	3	6			1	>sp|Q61838|PZP_MOUSE Pregnancy zone protein OS=Mus musculus OX=10090 GN=Pzp PE=1 SV=3	Pzp	K.[+229.16293].SLGEVN[+1888.64539]FTATAEALQSPELC[+57.02146]GNK[+229.16293].L	SLGEVNFTATAEALQSPELCGNK	231213_OE_RK_TE-OV_TMT_HILIC	33711	66.0813	4.6e-08	1196.55	4	8.07	535.9	TE-OV	10275.9	16520.4	15265.4	14249.9	14674.1	29767.9	23678.3	33876.4	21786.7	24485.1	28485.4	14197.1	26718.9	204580	124651	Complex/hybrid	1	1	0	NeuGc	Q61838_HexNAc(3)Hex(6)NeuGc(1)	Q61838_881	Q61838_881_HexNAc(3)Hex(6)NeuGc(1)_TE-OV
Q61838_881_HexNAc(4)Hex(5)Fuc(1)	Q61838	881	HexNAc(4)Hex(5)Fuc(1)	4	5	1			>sp|Q61838|PZP_MOUSE Pregnancy zone protein OS=Mus musculus OX=10090 GN=Pzp PE=1 SV=3	Pzp	K.[+229.16293].SLGEVN[+1768.63952]FTATAEALQSPELC[+57.02146]GNK[+229.16293].L	SLGEVNFTATAEALQSPELCGNK	231213_OE_RK_TE-OV_TMT_HILIC	33678	66.0188	4.5e-17	1166.3	4	7.32	883.9	TE-OV	15532.4	18972.5	18844.5	21814.2	21479.2	71907.2	61275.8	118741	62779.4	63461.7	73046.1	19328.6	75633.1	474808	124652	Complex/hybrid	2	0	1	None	Q61838_HexNAc(4)Hex(5)Fuc(1)	Q61838_881	Q61838_881_HexNAc(4)Hex(5)Fuc(1)_TE-OV
Q61838_881_HexNAc(4)Hex(5)Fuc(1)	Q61838	881	HexNAc(4)Hex(5)Fuc(1)	4	5	1			>sp|Q61838|PZP_MOUSE Pregnancy zone protein OS=Mus musculus OX=10090 GN=Pzp PE=1 SV=3	Pzp	K.[+229.16293].SLGEVN[+1768.63952]FTATAEALQSPELC[+57.02146]GNK[+229.16293].L	SLGEVNFTATAEALQSPELCGNK	231213_OE_RK_TE-OV_TMT_HILIC	33721	66.1031	7.4e-12	933.239	5	6.8	644.3	TE-OV	2635.57	3455.98	4800.09	3620.15	3910.12	9719.61	7592.87	14071.4	6807.8	10203.3	11375.5	3684.38	9678.99	66816.9	124653	Complex/hybrid	2	0	1	None	Q61838_HexNAc(4)Hex(5)Fuc(1)	Q61838_881	Q61838_881_HexNAc(4)Hex(5)Fuc(1)_TE-OV
Q61838_881_HexNAc(4)Hex(4)NeuGc(1)	Q61838	881	HexNAc(4)Hex(4)NeuGc(1)	4	4			1	>sp|Q61838|PZP_MOUSE Pregnancy zone protein OS=Mus musculus OX=10090 GN=Pzp PE=1 SV=3	Pzp	K.[+229.16293].SLGEVN[+1767.61912]FTATAEALQSPELC[+57.02146]GNK[+229.16293].L	SLGEVNFTATAEALQSPELCGNK	231213_OE_RK_TE-OV_TMT_HILIC	33725	66.1099	5.8e-18	1554.38	3	5.28	913.3	TE-OV	2762.49	3767.88	2757.72	2969.71	2714.65	8688.8	8480.76	16834.9	8158.14	9118.69	15674.4	2994.49	10256.3	66253.7	124654	Complex/hybrid	2	1	0	NeuGc	Q61838_HexNAc(4)Hex(4)NeuGc(1)	Q61838_881	Q61838_881_HexNAc(4)Hex(4)NeuGc(1)_TE-OV
Q61838_881_HexNAc(4)Hex(5)	Q61838	881	HexNAc(4)Hex(5)	4	5				>sp|Q61838|PZP_MOUSE Pregnancy zone protein OS=Mus musculus OX=10090 GN=Pzp PE=1 SV=3	Pzp	K.[+229.16293].SLGEVN[+1622.58161]FTATAEALQSPELC[+57.02146]GNK[+229.16293].L	SLGEVNFTATAEALQSPELCGNK	231213_OE_RK_TE-OV_TMT_HILIC	32388	63.5733	4.7e-17	1506.38	3	8.71	884	TE-OV	3172.34	4029.2	1962.38	5489.25	3504.62	9010.89	14034.7	27118.9	9092.72	11965	21089.1	3631.56	14244.5	89380.1	124655	Complex/hybrid	2	0	0	None	Q61838_HexNAc(4)Hex(5)	Q61838_881	Q61838_881_HexNAc(4)Hex(5)_TE-OV
Q61838_881_HexNAc(4)Hex(4)	Q61838	881	HexNAc(4)Hex(4)	4	4				>sp|Q61838|PZP_MOUSE Pregnancy zone protein OS=Mus musculus OX=10090 GN=Pzp PE=1 SV=3	Pzp	K.[+229.16293].SLGEVN[+1460.52878]FTATAEALQSPELC[+57.02146]GNK[+229.16293].L	SLGEVNFTATAEALQSPELCGNK	231213_OE_RK_TE-OV_TMT_HILIC	32631	64.0326	1.8e-09	1089.27	4	9.31	532	TE-OV	5531.24	5926.75	6926.58	6660.54	6770.7	11290.6	9579.96	12197.9	7950.64	10720.9	10053.3	6363.16	10348	83555.9	124656	Complex/hybrid	2	0	0	None	Q61838_HexNAc(4)Hex(4)	Q61838_881	Q61838_881_HexNAc(4)Hex(4)_TE-OV
Q61838_881_HexNAc(4)Hex(4)	Q61838	881	HexNAc(4)Hex(4)	4	4				>sp|Q61838|PZP_MOUSE Pregnancy zone protein OS=Mus musculus OX=10090 GN=Pzp PE=1 SV=3	Pzp	K.[+229.16293].SLGEVN[+1460.52878]FTATAEALQSPELC[+57.02146]GNK[+229.16293].L	SLGEVNFTATAEALQSPELCGNK	231213_OE_RK_TE-OV_TMT_HILIC	32614	64.0005	7.7e-07	1452.35	3	5.39	401.6	TE-OV	3822	4795.04	5217.78	3806.7	4967.63	6117.22	8521.28	10563.3	4182.7	8188.95	11855.5	4521.83	7514.69	60182.6	124657	Complex/hybrid	2	0	0	None	Q61838_HexNAc(4)Hex(4)	Q61838_881	Q61838_881_HexNAc(4)Hex(4)_TE-OV
Q61838_881_HexNAc(1)	Q61838	881	HexNAc(1)	1					>sp|Q61838|PZP_MOUSE Pregnancy zone protein OS=Mus musculus OX=10090 GN=Pzp PE=1 SV=3	Pzp	K.[+229.16293].SLGEVN[+203.07937]FTATAEALQSPELC[+57.02146]GNK[+229.16293].L	SLGEVNFTATAEALQSPELCGNK	231213_OE_RK_TE-OV_TMT_HILIC	33733	66.1234	2e-06	1033.2	3	6.69	397.3	TE-OV	19756.3	21569.5	18554.8	20668.2	19399.9	34139	29990.1	40268.8	24644.5	36988.4	30108.1	19989.7	33206.2	265979	124658	Core	0	0	0	None	Q61838_HexNAc(1)	Q61838_881	Q61838_881_HexNAc(1)_TE-OV
Q61838_881_HexNAc(1)	Q61838	881	HexNAc(1)	1					>sp|Q61838|PZP_MOUSE Pregnancy zone protein OS=Mus musculus OX=10090 GN=Pzp PE=1 SV=3	Pzp	K.[+229.16293].SLGEVN[+203.07937]FTATAEALQSPELC[+57.02146]GNK[+229.16293].L	SLGEVNFTATAEALQSPELCGNK	231213_OE_RK_TE-OV_TMT_HILIC	33651	65.9682	0.0029	1033.2	3	6.34	223	TE-OV	13841.4	13766.1	17236.2	14333.3	16697.9	27351.3	21614.7	27461.3	21894.6	24041.1	25446.1	15175	24472.6	198238	124659	Core	0	0	0	None	Q61838_HexNAc(1)	Q61838_881	Q61838_881_HexNAc(1)_TE-OV
Q61838_1385_HexNAc(5)Hex(8)NeuAc(1)	Q61838	1385	HexNAc(5)Hex(8)NeuAc(1)	5	8		1		>sp|Q61838|PZP_MOUSE Pregnancy zone protein OS=Mus musculus OX=10090 GN=Pzp PE=1 SV=3	Pzp	R.[+229.16293].IN[+2602.91487]VSYTGERPSSNMVIVDVK[+229.16293].M	INVSYTGERPSSNMVIVDVK	231213_OE_RK_TE-OV_TMT_HILIC	28791	56.7577	3.4e-06	1317.86	4	9.36	414.2	TE-OV	6235.4	7652.93	6501.15	7196.22	6433.01	13495.1	15320.8	21942.6	11984.3	17364.7	17181.2	6803.74	16021.5	114126	124660	Complex/hybrid	≥3	1	0	NeuAc	Q61838_HexNAc(5)Hex(8)NeuAc(1)	Q61838_1385	Q61838_1385_HexNAc(5)Hex(8)NeuAc(1)_TE-OV
Q61838_1385_HexNAc(5)Hex(6)NeuGc(2)	Q61838	1385	HexNAc(5)Hex(6)NeuGc(2)	5	6			2	>sp|Q61838|PZP_MOUSE Pregnancy zone protein OS=Mus musculus OX=10090 GN=Pzp PE=1 SV=3	Pzp	R.[+229.16293].IN[+2601.89447]VSYTGERPSSNMVIVDVK[+229.16293].M	INVSYTGERPSSNMVIVDVK	231213_OE_RK_TE-OV_TMT_HILIC	28852	56.8738	1.2e-06	1317.6	4	6.1	459	TE-OV	9162.96	10154.6	7894.74	10873	8884.68	19307.5	18722.3	29722.8	15180.8	21525.6	26226.9	9393.98	20891.8	151429	124661	Complex/hybrid	≥3	2	0	NeuGc	Q61838_HexNAc(5)Hex(6)NeuGc(2)	Q61838_1385	Q61838_1385_HexNAc(5)Hex(6)NeuGc(2)_TE-OV
Q61838_1385_HexNAc(5)Hex(6)NeuGc(2)	Q61838	1385	HexNAc(5)Hex(6)NeuGc(2)	5	6			2	>sp|Q61838|PZP_MOUSE Pregnancy zone protein OS=Mus musculus OX=10090 GN=Pzp PE=1 SV=3	Pzp	R.[+229.16293].IN[+2601.89447]VSYTGERPSSNMVIVDVK[+229.16293].M	INVSYTGERPSSNMVIVDVK	231213_OE_RK_TE-OV_TMT_HILIC	29049	57.2492	0.0025	1317.6	4	2.95	361.8	TE-OV	6018.18	7436.55	6138.81	8602.54	7882.51	11098.2	15117	19131.1	11832.1	15579.8	13020.6	7215.72	14551.6	108837	124662	Complex/hybrid	≥3	2	0	NeuGc	Q61838_HexNAc(5)Hex(6)NeuGc(2)	Q61838_1385	Q61838_1385_HexNAc(5)Hex(6)NeuGc(2)_TE-OV
Q61838_1385_HexNAc(5)Hex(6)NeuGc(1)	Q61838	1385	HexNAc(5)Hex(6)NeuGc(1)	5	6			1	>sp|Q61838|PZP_MOUSE Pregnancy zone protein OS=Mus musculus OX=10090 GN=Pzp PE=1 SV=3	Pzp	R.[+229.16293].IN[+2294.80414]VSYTGERPSSNMVIVDVK[+229.16293].M	INVSYTGERPSSNMVIVDVK	231213_OE_RK_TE-OV_TMT_HILIC	27971	55.2024	3.3e-05	1240.83	4	9.48	365.7	TE-OV	7415.55	6228.91	5279.25	6237.82	6472.08	7114.55	6792.15	8770.95	6300.86	7967.39	9971.67	6326.72	7389.18	68579.5	124663	Complex/hybrid	≥3	1	0	NeuGc	Q61838_HexNAc(5)Hex(6)NeuGc(1)	Q61838_1385	Q61838_1385_HexNAc(5)Hex(6)NeuGc(1)_TE-OV
Q61838_1385_HexNAc(4)Hex(8)Fuc(1)	Q61838	1385	HexNAc(4)Hex(8)Fuc(1)	4	8	1			>sp|Q61838|PZP_MOUSE Pregnancy zone protein OS=Mus musculus OX=10090 GN=Pzp PE=1 SV=3	Pzp	R.[+229.16293].IN[+2254.79799]VSYTGERPSSNMVIVDVK[+229.16293].M	INVSYTGERPSSNMVIVDVK	231213_OE_RK_TE-OV_TMT_HILIC	29053	57.2576	5.7e-14	1230.83	4	7.01	712.6	TE-OV	19405.6	27422.1	28797	32523.1	28389.6	71261.7	92424.4	161046	73427.8	110872	144000	27307.5	101806	645569	124664	Complex/hybrid	2	0	1	None	Q61838_HexNAc(4)Hex(8)Fuc(1)	Q61838_1385	Q61838_1385_HexNAc(4)Hex(8)Fuc(1)_TE-OV
Q61838_1385_HexNAc(4)Hex(8)Fuc(1)	Q61838	1385	HexNAc(4)Hex(8)Fuc(1)	4	8	1			>sp|Q61838|PZP_MOUSE Pregnancy zone protein OS=Mus musculus OX=10090 GN=Pzp PE=1 SV=3	Pzp	R.[+229.16293].IN[+2254.79799]VSYTGERPSSNMVIVDVK[+229.16293].M	INVSYTGERPSSNMVIVDVK	231213_OE_RK_TE-OV_TMT_HILIC	29135	57.4129	1.9e-05	985.058	5	0.35	410.4	TE-OV	20780	25471.6	24600.2	23074.3	23313.9	23101.9	24692.3	37312	21049	24231.2	26789.5	23448	26077.3	247626	124665	Complex/hybrid	2	0	1	None	Q61838_HexNAc(4)Hex(8)Fuc(1)	Q61838_1385	Q61838_1385_HexNAc(4)Hex(8)Fuc(1)_TE-OV
Q61838_1385_HexNAc(4)Hex(6)Fuc(1)NeuGc(1)	Q61838	1385	HexNAc(4)Hex(6)Fuc(1)NeuGc(1)	4	6	1		1	>sp|Q61838|PZP_MOUSE Pregnancy zone protein OS=Mus musculus OX=10090 GN=Pzp PE=1 SV=3	Pzp	R.[+229.16293].IN[+2237.78267]VSYTGERPSSNM[+15.99492]VIVDVK[+229.16293].M	INVSYTGERPSSNMVIVDVK	231213_OE_RK_TE-OV_TMT_HILIC	26428	52.2735	3.1e-06	1230.57	4	6.8	422.1	TE-OV	12114.9	13370.5	14825.9	15403.7	13462.5	22660.4	28223.6	46010.7	24542.2	36244.3	37771.2	13835.5	31536.2	226859	124666	Complex/hybrid	2	1	1	NeuGc	Q61838_HexNAc(4)Hex(6)Fuc(1)NeuGc(1)	Q61838_1385	Q61838_1385_HexNAc(4)Hex(6)Fuc(1)NeuGc(1)_TE-OV
Q61838_1385_HexNAc(4)Hex(6)Fuc(1)NeuGc(1)	Q61838	1385	HexNAc(4)Hex(6)Fuc(1)NeuGc(1)	4	6	1		1	>sp|Q61838|PZP_MOUSE Pregnancy zone protein OS=Mus musculus OX=10090 GN=Pzp PE=1 SV=3	Pzp	R.[+229.16293].IN[+2237.78267]VSYTGERPSSNM[+15.99492]VIVDVK[+229.16293].M	INVSYTGERPSSNMVIVDVK	231213_OE_RK_TE-OV_TMT_HILIC	26368	52.1602	0.0018	1230.57	4	6.99	339.1	TE-OV	10119.3	4890.69	8042.65	10538.4	9662.29	13672	21054.2	26943.7	14773.9	15239.3	21772.7	8650.65	18336.6	134936	124667	Complex/hybrid	2	1	1	NeuGc	Q61838_HexNAc(4)Hex(6)Fuc(1)NeuGc(1)	Q61838_1385	Q61838_1385_HexNAc(4)Hex(6)Fuc(1)NeuGc(1)_TE-OV
Q61838_1385_HexNAc(4)Hex(6)Fuc(1)NeuGc(1)	Q61838	1385	HexNAc(4)Hex(6)Fuc(1)NeuGc(1)	4	6	1		1	>sp|Q61838|PZP_MOUSE Pregnancy zone protein OS=Mus musculus OX=10090 GN=Pzp PE=1 SV=3	Pzp	R.[+229.16293].IN[+2237.78267]VSYTGERPSSNMVIVDVK[+229.16293].M	INVSYTGERPSSNMVIVDVK	231213_OE_RK_TE-OV_TMT_HILIC	28981	57.1225	4.3e-07	1226.57	4	4.98	538.3	TE-OV	14268.7	21590.3	18936.6	18855	17909.4	46068.2	56435.8	92085.7	43415.8	63048.4	82292	18312	60210.8	392614	124668	Complex/hybrid	2	1	1	NeuGc	Q61838_HexNAc(4)Hex(6)Fuc(1)NeuGc(1)	Q61838_1385	Q61838_1385_HexNAc(4)Hex(6)Fuc(1)NeuGc(1)_TE-OV
Q61838_1385_HexNAc(4)Hex(6)Fuc(1)NeuGc(1)	Q61838	1385	HexNAc(4)Hex(6)Fuc(1)NeuGc(1)	4	6	1		1	>sp|Q61838|PZP_MOUSE Pregnancy zone protein OS=Mus musculus OX=10090 GN=Pzp PE=1 SV=3	Pzp	R.[+229.16293].IN[+2237.78267]VSYTGERPSSNMVIVDVK[+229.16293].M	INVSYTGERPSSNMVIVDVK	231213_OE_RK_TE-OV_TMT_HILIC	29168	57.477	7e-07	1226.57	4	4.89	502.3	TE-OV	6750.28	11758.5	7754.06	8259.17	9016.32	19116.1	19606.8	32435.2	16806.8	22348.3	27230.7	8707.67	22062.7	153852	124669	Complex/hybrid	2	1	1	NeuGc	Q61838_HexNAc(4)Hex(6)Fuc(1)NeuGc(1)	Q61838_1385	Q61838_1385_HexNAc(4)Hex(6)Fuc(1)NeuGc(1)_TE-OV
Q61838_1385_HexNAc(4)Hex(6)Fuc(1)NeuGc(1)	Q61838	1385	HexNAc(4)Hex(6)Fuc(1)NeuGc(1)	4	6	1		1	>sp|Q61838|PZP_MOUSE Pregnancy zone protein OS=Mus musculus OX=10090 GN=Pzp PE=1 SV=3	Pzp	R.[+229.16293].IN[+2237.78267]VSYTGERPSSNMVIVDVK[+229.16293].M	INVSYTGERPSSNMVIVDVK	231213_OE_RK_TE-OV_TMT_HILIC	29038	57.2306	8.5e-07	1635.09	3	4.3	414	TE-OV	2075.41	3947.13	3315.39	3114.27	4622.12	9809.98	13785.7	24683.3	13211.9	14740.8	25171.2	3414.86	15246.4	93306.1	124670	Complex/hybrid	2	1	1	NeuGc	Q61838_HexNAc(4)Hex(6)Fuc(1)NeuGc(1)	Q61838_1385	Q61838_1385_HexNAc(4)Hex(6)Fuc(1)NeuGc(1)_TE-OV
Q61838_1385_HexNAc(4)Hex(5)NeuGc(2)	Q61838	1385	HexNAc(4)Hex(5)NeuGc(2)	4	5			2	>sp|Q61838|PZP_MOUSE Pregnancy zone protein OS=Mus musculus OX=10090 GN=Pzp PE=1 SV=3	Pzp	R.[+229.16293].IN[+2236.76227]VSYTGERPSSNMVIVDVK[+229.16293].M	INVSYTGERPSSNMVIVDVK	231213_OE_RK_TE-OV_TMT_HILIC	29114	57.3758	8.8e-07	981.456	5	6.23	474.2	TE-OV	4922.11	6085	5926.46	7507.43	6422.94	9382.38	13307	20751.3	10596.4	15539.5	20738.3	6172.79	13915.3	100441	124671	Complex/hybrid	2	2	0	NeuGc	Q61838_HexNAc(4)Hex(5)NeuGc(2)	Q61838_1385	Q61838_1385_HexNAc(4)Hex(5)NeuGc(2)_TE-OV
Q61838_1385_HexNAc(5)Hex(6)	Q61838	1385	HexNAc(5)Hex(6)	5	6				>sp|Q61838|PZP_MOUSE Pregnancy zone protein OS=Mus musculus OX=10090 GN=Pzp PE=1 SV=3	Pzp	R.[+229.16293].IN[+1987.71380]VSYTGERPSSNMVIVDVK[+229.16293].M	INVSYTGERPSSNMVIVDVK	231213_OE_RK_TE-OV_TMT_HILIC	26771	52.9225	2.4e-06	1164.31	4	9.15	444.7	TE-OV	9476.21	10467.8	11281.1	10674.1	12012.1	17600.3	15394.5	23205.4	13799.8	17557.8	26593.8	10782.2	17511.6	141469	124672	Complex/hybrid	≥3	0	0	None	Q61838_HexNAc(5)Hex(6)	Q61838_1385	Q61838_1385_HexNAc(5)Hex(6)_TE-OV
Q61838_1385_HexNAc(4)Hex(6)Fuc(1)	Q61838	1385	HexNAc(4)Hex(6)Fuc(1)	4	6	1			>sp|Q61838|PZP_MOUSE Pregnancy zone protein OS=Mus musculus OX=10090 GN=Pzp PE=1 SV=3	Pzp	R.[+229.16293].IN[+1930.69234]VSYTGERPSSNM[+15.99492]VIVDVK[+229.16293].M	INVSYTGERPSSNMVIVDVK	231213_OE_RK_TE-OV_TMT_HILIC	25565	50.6406	0.0028	1154.05	4	7.16	312.3	TE-OV	10875.3	11425	11478.7	13175.3	12109.5	10193.1	12556.4	20040.8	9882.16	13103.5	16675.4	11812.8	13155.2	124840	124673	Complex/hybrid	2	0	1	None	Q61838_HexNAc(4)Hex(6)Fuc(1)	Q61838_1385	Q61838_1385_HexNAc(4)Hex(6)Fuc(1)_TE-OV
Q61838_1385_HexNAc(4)Hex(5)NeuGc(1)	Q61838	1385	HexNAc(4)Hex(5)NeuGc(1)	4	5			1	>sp|Q61838|PZP_MOUSE Pregnancy zone protein OS=Mus musculus OX=10090 GN=Pzp PE=1 SV=3	Pzp	R.[+229.16293].IN[+1929.67194]VSYTGERPSSNM[+15.99492]VIVDVK[+229.16293].M	INVSYTGERPSSNMVIVDVK	231213_OE_RK_TE-OV_TMT_HILIC	25379	50.2877	0.002	1153.8	4	9.57	339.1	TE-OV	12839.2	15240.9	16264.3	16255.6	17080.6	16580.5	15742.6	27381.7	13066.4	18877.8	22030.9	15536.1	18329.8	169330	124674	Complex/hybrid	2	1	0	NeuGc	Q61838_HexNAc(4)Hex(5)NeuGc(1)	Q61838_1385	Q61838_1385_HexNAc(4)Hex(5)NeuGc(1)_TE-OV
Q61838_1385_HexNAc(4)Hex(6)Fuc(1)	Q61838	1385	HexNAc(4)Hex(6)Fuc(1)	4	6	1			>sp|Q61838|PZP_MOUSE Pregnancy zone protein OS=Mus musculus OX=10090 GN=Pzp PE=1 SV=3	Pzp	R.[+229.16293].IN[+1930.69234]VSYTGERPSSNMVIVDVK[+229.16293].M	INVSYTGERPSSNMVIVDVK	231213_OE_RK_TE-OV_TMT_HILIC	28100	55.4494	4.6e-07	1149.8	4	7.97	511.4	TE-OV	10040.8	13587	12941.1	12685	13595.4	32530.3	36242.3	67592.1	30728.6	39205.2	54120.2	12569.9	41259.7	269148	124675	Complex/hybrid	2	0	1	None	Q61838_HexNAc(4)Hex(6)Fuc(1)	Q61838_1385	Q61838_1385_HexNAc(4)Hex(6)Fuc(1)_TE-OV
Q61838_1385_HexNAc(4)Hex(5)NeuGc(1)	Q61838	1385	HexNAc(4)Hex(5)NeuGc(1)	4	5			1	>sp|Q61838|PZP_MOUSE Pregnancy zone protein OS=Mus musculus OX=10090 GN=Pzp PE=1 SV=3	Pzp	R.[+229.16293].IN[+1929.67194]VSYTGERPSSNMVIVDVK[+229.16293].M	INVSYTGERPSSNMVIVDVK	231213_OE_RK_TE-OV_TMT_HILIC	27916	55.0976	1.9e-07	1149.8	4	9.56	553.3	TE-OV	16543.6	21881.9	15899.3	24320.4	17027.7	52718.2	73728.4	134871	58386.2	66749.4	109300	19134.6	77290.6	482126	124676	Complex/hybrid	2	1	0	NeuGc	Q61838_HexNAc(4)Hex(5)NeuGc(1)	Q61838_1385	Q61838_1385_HexNAc(4)Hex(5)NeuGc(1)_TE-OV
Q61838_1385_HexNAc(4)Hex(5)NeuGc(1)	Q61838	1385	HexNAc(4)Hex(5)NeuGc(1)	4	5			1	>sp|Q61838|PZP_MOUSE Pregnancy zone protein OS=Mus musculus OX=10090 GN=Pzp PE=1 SV=3	Pzp	R.[+229.16293].IN[+1929.67194]VSYTGERPSSNMVIVDVK[+229.16293].M	INVSYTGERPSSNMVIVDVK	231213_OE_RK_TE-OV_TMT_HILIC	27945	55.1534	4.7e-08	1532.73	3	7.21	545.6	TE-OV	2616.55	4172.51	5860.19	5313.81	5099.5	13807.4	18075.8	35065.6	17628.1	20142.7	32099.9	4612.51	20943.9	127782	124677	Complex/hybrid	2	1	0	NeuGc	Q61838_HexNAc(4)Hex(5)NeuGc(1)	Q61838_1385	Q61838_1385_HexNAc(4)Hex(5)NeuGc(1)_TE-OV
Q61838_1385_HexNAc(4)Hex(5)NeuGc(1)	Q61838	1385	HexNAc(4)Hex(5)NeuGc(1)	4	5			1	>sp|Q61838|PZP_MOUSE Pregnancy zone protein OS=Mus musculus OX=10090 GN=Pzp PE=1 SV=3	Pzp	R.[+229.16293].IN[+1929.67194]VSYTGERPSSNMVIVDVK[+229.16293].M	INVSYTGERPSSNMVIVDVK	231213_OE_RK_TE-OV_TMT_HILIC	27942	55.1484	4.3e-06	920.041	5	9.68	409.8	TE-OV	5642.9	9210.58	9288.25	6739.31	7725.98	16327	16284.8	23580.1	11850.3	17234.8	22111.2	7721.4	17055.4	123884	124678	Complex/hybrid	2	1	0	NeuGc	Q61838_HexNAc(4)Hex(5)NeuGc(1)	Q61838_1385	Q61838_1385_HexNAc(4)Hex(5)NeuGc(1)_TE-OV
Q61838_1385_HexNAc(4)Hex(5)	Q61838	1385	HexNAc(4)Hex(5)	4	5				>sp|Q61838|PZP_MOUSE Pregnancy zone protein OS=Mus musculus OX=10090 GN=Pzp PE=1 SV=3	Pzp	R.[+229.16293].IN[+1622.58161]VSYTGERPSSNMVIVDVK[+229.16293].M	INVSYTGERPSSNMVIVDVK	231213_OE_RK_TE-OV_TMT_HILIC	26929	53.2195	1.8e-07	1073.03	4	9.33	556.2	TE-OV	13960.1	18120.5	13719.2	19718	18887.4	33709.1	38074	61418.8	28183.5	39047.4	50059.4	16881	40086.5	284838	124679	Complex/hybrid	2	0	0	None	Q61838_HexNAc(4)Hex(5)	Q61838_1385	Q61838_1385_HexNAc(4)Hex(5)_TE-OV
Q61838_1385_HexNAc(4)Hex(5)	Q61838	1385	HexNAc(4)Hex(5)	4	5				>sp|Q61838|PZP_MOUSE Pregnancy zone protein OS=Mus musculus OX=10090 GN=Pzp PE=1 SV=3	Pzp	R.[+229.16293].IN[+1622.58161]VSYTGERPSSNMVIVDVK[+229.16293].M	INVSYTGERPSSNMVIVDVK	231213_OE_RK_TE-OV_TMT_HILIC	26939	53.2364	2e-05	1430.03	3	9.02	283	TE-OV	5268.28	6381.61	5148.17	5556.52	7364.86	7015.97	7908.9	12009.5	7180.81	9613.58	10464.7	5943.89	8745.75	73448.2	124680	Complex/hybrid	2	0	0	None	Q61838_HexNAc(4)Hex(5)	Q61838_1385	Q61838_1385_HexNAc(4)Hex(5)_TE-OV
Q61838_1443_HexNAc(4)Hex(6)Fuc(1)NeuGc(1)	Q61838	1443	HexNAc(4)Hex(6)Fuc(1)NeuGc(1)	4	6	1		1	>sp|Q61838|PZP_MOUSE Pregnancy zone protein OS=Mus musculus OX=10090 GN=Pzp PE=1 SV=3	Pzp	K.[+229.16293].LTN[+2237.78267]QTLGFSFAVEQDIPVK[+229.16293]NLK[+229.16293]PAPIK[+229.16293].V	LTNQTLGFSFAVEQDIPVKNLKPAPIK	231213_OE_RK_TE-OV_TMT_HILIC	36923	72.1846	3.9e-19	1021.19	6	8.06	954.7	TE-OV	6699.1	13793.4	8760.14	8823.66	10866.1	20791.6	26160.6	46545.2	19139.1	33364.5	30827	9788.48	29200.2	194943	124681	Complex/hybrid	2	1	1	NeuGc	Q61838_HexNAc(4)Hex(6)Fuc(1)NeuGc(1)	Q61838_1443	Q61838_1443_HexNAc(4)Hex(6)Fuc(1)NeuGc(1)_TE-OV
Q61838_1443_HexNAc(4)Hex(6)Fuc(1)NeuGc(1)	Q61838	1443	HexNAc(4)Hex(6)Fuc(1)NeuGc(1)	4	6	1		1	>sp|Q61838|PZP_MOUSE Pregnancy zone protein OS=Mus musculus OX=10090 GN=Pzp PE=1 SV=3	Pzp	K.[+229.16293].LTN[+2237.78267]QTLGFSFAVEQDIPVK[+229.16293]NLK[+229.16293]PAPIK[+229.16293].V	LTNQTLGFSFAVEQDIPVKNLKPAPIK	231213_OE_RK_TE-OV_TMT_HILIC	36929	72.1947	3.8e-16	1225.23	5	6.79	816.6	TE-OV	3146.45	7197.05	7055.6	6502.21	6494.33	13419.1	16594.6	34073.8	14116.8	21857.6	20632.2	6079.13	20012.4	130457	124682	Complex/hybrid	2	1	1	NeuGc	Q61838_HexNAc(4)Hex(6)Fuc(1)NeuGc(1)	Q61838_1443	Q61838_1443_HexNAc(4)Hex(6)Fuc(1)NeuGc(1)_TE-OV
Q61838_1443_HexNAc(4)Hex(5)NeuGc(1)	Q61838	1443	HexNAc(4)Hex(5)NeuGc(1)	4	5			1	>sp|Q61838|PZP_MOUSE Pregnancy zone protein OS=Mus musculus OX=10090 GN=Pzp PE=1 SV=3	Pzp	K.[+229.16293].LTN[+1929.67194]QTLGFSFAVEQDIPVK[+229.16293].N	LTNQTLGFSFAVEQDIPVK	231213_OE_RK_TE-OV_TMT_HILIC	36311	71.0177	6.6e-11	1124.54	4	8.15	584.9	TE-OV	7370.4	11146.6	11512.9	11914.2	10324.8	22928.5	21599	40574.4	23293.6	23101.4	33915.8	10453.8	26299.4	183766	124683	Complex/hybrid	2	1	0	NeuGc	Q61838_HexNAc(4)Hex(5)NeuGc(1)	Q61838_1443	Q61838_1443_HexNAc(4)Hex(5)NeuGc(1)_TE-OV
P09055_50_HexNAc(4)Hex(3)Fuc(2)NeuAc(1)	P09055	50	HexNAc(4)Hex(3)Fuc(2)NeuAc(1)	4	3	2	1		>sp|P09055|ITB1_MOUSE Integrin beta-1 OS=Mus musculus OX=10090 GN=Itgb1 PE=1 SV=1	Itgb1	K.[+229.16293].SC[+57.02146]GEC[+57.02146]IQAGPN[+0.98402]C[+57.02146]GWC[+57.02146]TN[+1881.68720]TTFLQEGMPTSAR.C	SCGECIQAGPNCGWCTNTTFLQEGMPTSAR	231213_OE_RK_TE-OV_TMT_HILIC	27191	53.7144	1.2e-06	1376.57	4	5.13	397.8	TE-OV	6377.25	6792.6	7767.86	9606.28	8398.81	8917.02	6684	10080.7	8769.55	9907.75	5830.39	7788.56	8871.81	83301.9	124684	Complex/hybrid	2	1	2	NeuAc	P09055_HexNAc(4)Hex(3)Fuc(2)NeuAc(1)	P09055_50	P09055_50_HexNAc(4)Hex(3)Fuc(2)NeuAc(1)_TE-OV		Yes				Yes	Yes
P09055_212_HexNAc(4)Hex(5)Fuc(2)NeuAc(2)	P09055	212	HexNAc(4)Hex(5)Fuc(2)NeuAc(2)	4	5	2	2		>sp|P09055|ITB1_MOUSE Integrin beta-1 OS=Mus musculus OX=10090 GN=Itgb1 PE=1 SV=1	Itgb1	K.[+229.16293].LRNPC[+57.02146]TSEQN[+2496.88826]C[+57.02146]TSPFSYK[+229.16293].N	LRNPCTSEQNCTSPFSYK	231213_OE_RK_TE-OV_TMT_HILIC	20560	41.1365	0.0099	1287.06	4	8.65	207.3	TE-OV	4227.43	3224.99	4944.52	2591.58	3474.33	7714.03	7849.62	8950.45	6372.15	9161.19	7117.42	3692.57	8009.49	58510.3	124685	Complex/hybrid	2	2	2	NeuAc	P09055_HexNAc(4)Hex(5)Fuc(2)NeuAc(2)	P09055_212	P09055_212_HexNAc(4)Hex(5)Fuc(2)NeuAc(2)_TE-OV		Yes				Yes	Yes
P09055_212_HexNAc(6)Hex(6)Fuc(1)	P09055	212	HexNAc(6)Hex(6)Fuc(1)	6	6	1			>sp|P09055|ITB1_MOUSE Integrin beta-1 OS=Mus musculus OX=10090 GN=Itgb1 PE=1 SV=1	Itgb1	K.[+229.16293].LRNPC[+57.02146]TSEQN[+2336.85109]C[+57.02146]TSPFSYK[+229.16293].N	LRNPCTSEQNCTSPFSYK	231213_OE_RK_TE-OV_TMT_HILIC	20657	41.324	0.006	1246.8	4	2.95	284.5	TE-OV	4557.87	4293.16	3098.62	3644.29	3528.91	10486.6	5080.82	6655.41	4890.75	6256.97	4743.58	3824.57	6674.12	52493.4	124686	Complex/hybrid	≥3	0	1	None	P09055_HexNAc(6)Hex(6)Fuc(1)	P09055_212	P09055_212_HexNAc(6)Hex(6)Fuc(1)_TE-OV		Yes				Yes	Yes
P09055_212_HexNAc(5)Hex(7)Fuc(1)	P09055	212	HexNAc(5)Hex(7)Fuc(1)	5	7	1			>sp|P09055|ITB1_MOUSE Integrin beta-1 OS=Mus musculus OX=10090 GN=Itgb1 PE=1 SV=1	Itgb1	K.[+229.16293].LRNPC[+57.02146]TSEQN[+2295.82454]C[+57.02146]TSPFSYK[+229.16293].N	LRNPCTSEQNCTSPFSYK	231213_OE_RK_TE-OV_TMT_HILIC	20562	41.1415	1.2e-05	1236.79	4	0.55	340.3	TE-OV	5753.22	5460.37	5099.67	6553.93	6657.64	16010.5	12387.8	14077.8	9029.62	14805.3	10027.1	5904.96	13262.2	95835.8	124687	Complex/hybrid	≥3	0	1	None	P09055_HexNAc(5)Hex(7)Fuc(1)	P09055_212	P09055_212_HexNAc(5)Hex(7)Fuc(1)_TE-OV		Yes				Yes	Yes
P09055_212_HexNAc(4)Hex(6)Fuc(1)NeuAc(1)	P09055	212	HexNAc(4)Hex(6)Fuc(1)NeuAc(1)	4	6	1	1		>sp|P09055|ITB1_MOUSE Integrin beta-1 OS=Mus musculus OX=10090 GN=Itgb1 PE=1 SV=1	Itgb1	K.[+229.16293].LRNPC[+57.02146]TSEQN[+2221.78776]C[+57.02146]TSPFSYK[+229.16293].N	LRNPCTSEQNCTSPFSYK	231213_OE_RK_TE-OV_TMT_HILIC	21725	43.3472	6.9e-07	1218.03	4	5.43	494.4	TE-OV	5199.1	4657	5439.78	6877.24	6136.39	7461.28	6680.24	5436.37	4693.77	6659.06	4855.88	5661.9	6186.14	59240.2	124688	Complex/hybrid	2	1	1	NeuAc	P09055_HexNAc(4)Hex(6)Fuc(1)NeuAc(1)	P09055_212	P09055_212_HexNAc(4)Hex(6)Fuc(1)NeuAc(1)_TE-OV		Yes				Yes	Yes
P09055_212_HexNAc(5)Hex(6)Fuc(1)	P09055	212	HexNAc(5)Hex(6)Fuc(1)	5	6	1			>sp|P09055|ITB1_MOUSE Integrin beta-1 OS=Mus musculus OX=10090 GN=Itgb1 PE=1 SV=1	Itgb1	K.[+229.16293].LRNPC[+57.02146]TSEQN[+2133.77171]C[+57.02146]TSPFSYK[+229.16293].N	LRNPCTSEQNCTSPFSYK	231213_OE_RK_TE-OV_TMT_HILIC	20721	41.4438	0.0027	1195.78	4	7.44	352.2	TE-OV	2801.96	3518.41	4126.83	2580.23	4401.9	9071.74	5268.42	6891.2	4909.22	6990.68	5294.28	3485.87	6626.25	50560.6	124689	Complex/hybrid	≥3	0	1	None	P09055_HexNAc(5)Hex(6)Fuc(1)	P09055_212	P09055_212_HexNAc(5)Hex(6)Fuc(1)_TE-OV		Yes				Yes	Yes
P09055_212_HexNAc(4)Hex(7)Fuc(1)	P09055	212	HexNAc(4)Hex(7)Fuc(1)	4	7	1			>sp|P09055|ITB1_MOUSE Integrin beta-1 OS=Mus musculus OX=10090 GN=Itgb1 PE=1 SV=1	Itgb1	K.[+229.16293].LRNPC[+57.02146]TSEQN[+2092.74516]C[+57.02146]TSPFSYK[+229.16293].N	LRNPCTSEQNCTSPFSYK	231213_OE_RK_TE-OV_TMT_HILIC	21788	43.4636	5.1e-08	1186.03	4	6.13	556.1	TE-OV	15103.5	17408.4	17768.5	23229.9	15403.5	31348.6	26810.5	27583.5	24349.2	28905.1	14688.9	17782.8	27799.4	227911	124690	Complex/hybrid	2	0	1	None	P09055_HexNAc(4)Hex(7)Fuc(1)	P09055_212	P09055_212_HexNAc(4)Hex(7)Fuc(1)_TE-OV		Yes				Yes	Yes
P09055_212_HexNAc(4)Hex(5)Fuc(1)NeuGc(1)	P09055	212	HexNAc(4)Hex(5)Fuc(1)NeuGc(1)	4	5	1		1	>sp|P09055|ITB1_MOUSE Integrin beta-1 OS=Mus musculus OX=10090 GN=Itgb1 PE=1 SV=1	Itgb1	K.[+229.16293].LRNPC[+57.02146]TSEQN[+2075.72985]C[+57.02146]TSPFSYK[+229.16293].N	LRNPCTSEQNCTSPFSYK	231213_OE_RK_TE-OV_TMT_HILIC	21758	43.408	5e-10	1181.52	4	6.69	615.6	TE-OV	9193.09	10598.4	10106.2	10747.1	10557.6	19188.6	17764.8	20470.6	15691.7	18700.7	9882.28	10240.5	18363.3	143019	124691	Complex/hybrid	2	1	1	NeuGc	P09055_HexNAc(4)Hex(5)Fuc(1)NeuGc(1)	P09055_212	P09055_212_HexNAc(4)Hex(5)Fuc(1)NeuGc(1)_TE-OV		Yes				Yes	Yes
P09055_212_HexNAc(4)Hex(5)Fuc(1)NeuGc(1)	P09055	212	HexNAc(4)Hex(5)Fuc(1)NeuGc(1)	4	5	1		1	>sp|P09055|ITB1_MOUSE Integrin beta-1 OS=Mus musculus OX=10090 GN=Itgb1 PE=1 SV=1	Itgb1	K.[+229.16293].LRNPC[+57.02146]TSEQN[+2075.72985]C[+57.02146]TSPFSYK[+229.16293].N	LRNPCTSEQNCTSPFSYK	231213_OE_RK_TE-OV_TMT_HILIC	21817	43.5192	4e-06	1574.69	3	5.25	353.5	TE-OV	0	1790.71	1573	2839.65	1690.59	4995.71	4319.66	4145.9	3445.66	5558.8	3043.55	1578.79	4493.15	30359.7	124692	Complex/hybrid	2	1	1	NeuGc	P09055_HexNAc(4)Hex(5)Fuc(1)NeuGc(1)	P09055_212	P09055_212_HexNAc(4)Hex(5)Fuc(1)NeuGc(1)_TE-OV		Yes				Yes	Yes
P09055_212_HexNAc(4)Hex(5)Fuc(1)NeuGc(1)	P09055	212	HexNAc(4)Hex(5)Fuc(1)NeuGc(1)	4	5	1		1	>sp|P09055|ITB1_MOUSE Integrin beta-1 OS=Mus musculus OX=10090 GN=Itgb1 PE=1 SV=1	Itgb1	K.[+229.16293].LRNPC[+57.02146]TSEQN[+2075.72985]C[+57.02146]TSPFSYK[+229.16293].N	LRNPCTSEQNCTSPFSYK	231213_OE_RK_TE-OV_TMT_HILIC	21971	43.811	0.0028	1181.52	4	4.83	335	TE-OV	11361.2	10020.4	11537.8	14168.1	11057.9	15974.4	12997.7	16084.3	9619.97	11926.7	7712.56	11629.1	13320.6	124748	124693	Complex/hybrid	2	1	1	NeuGc	P09055_HexNAc(4)Hex(5)Fuc(1)NeuGc(1)	P09055_212	P09055_212_HexNAc(4)Hex(5)Fuc(1)NeuGc(1)_TE-OV		Yes				Yes	Yes
P09055_212_HexNAc(4)Hex(5)Fuc(1)NeuAc(1)	P09055	212	HexNAc(4)Hex(5)Fuc(1)NeuAc(1)	4	5	1	1		>sp|P09055|ITB1_MOUSE Integrin beta-1 OS=Mus musculus OX=10090 GN=Itgb1 PE=1 SV=1	Itgb1	K.[+229.16293].LRNPC[+57.02146]TSEQN[+2059.73493]C[+57.02146]TSPFSYK[+229.16293].N	LRNPCTSEQNCTSPFSYK	231213_OE_RK_TE-OV_TMT_HILIC	21855	43.5935	3.5e-10	1177.27	4	6.03	610.4	TE-OV	10596	12363.9	15020.2	15707.9	14487.4	21996.3	21559.5	19299.1	16526.1	19781.6	8354.19	13635.1	19832.5	167338	124694	Complex/hybrid	2	1	1	NeuAc	P09055_HexNAc(4)Hex(5)Fuc(1)NeuAc(1)	P09055_212	P09055_212_HexNAc(4)Hex(5)Fuc(1)NeuAc(1)_TE-OV		Yes				Yes	Yes
P09055_212_HexNAc(4)Hex(5)Fuc(1)NeuAc(1)	P09055	212	HexNAc(4)Hex(5)Fuc(1)NeuAc(1)	4	5	1	1		>sp|P09055|ITB1_MOUSE Integrin beta-1 OS=Mus musculus OX=10090 GN=Itgb1 PE=1 SV=1	Itgb1	K.[+229.16293].LRNPC[+57.02146]TSEQN[+2059.73493]C[+57.02146]TSPFSYK[+229.16293].N	LRNPCTSEQNCTSPFSYK	231213_OE_RK_TE-OV_TMT_HILIC	21864	43.6087	6.7e-07	1569.69	3	5.57	426.9	TE-OV	2099.14	1309.04	1788.88	2114.07	2152.98	5013.55	5077.32	6306.01	4780.88	8479.62	4123.46	1892.82	5931.48	39121.5	124695	Complex/hybrid	2	1	1	NeuAc	P09055_HexNAc(4)Hex(5)Fuc(1)NeuAc(1)	P09055_212	P09055_212_HexNAc(4)Hex(5)Fuc(1)NeuAc(1)_TE-OV		Yes				Yes	Yes
P09055_212_HexNAc(4)Hex(4)Fuc(2)NeuGc(1)	P09055	212	HexNAc(4)Hex(4)Fuc(2)NeuGc(1)	4	4	2		1	>sp|P09055|ITB1_MOUSE Integrin beta-1 OS=Mus musculus OX=10090 GN=Itgb1 PE=1 SV=1	Itgb1	K.[+229.16293].LRNPC[+57.02146]TSEQN[+2059.73493]C[+57.02146]TSPFSYK[+229.16293].N	LRNPCTSEQNCTSPFSYK	231213_OE_RK_TE-OV_TMT_HILIC	21875	43.6289	3.8e-05	942.018	5	5.51	300.5	TE-OV	7065.12	11942.4	9716.91	10650.5	10099.8	16965.2	13352.7	15638.8	11925	14463.7	8487.53	9894.96	14469.1	121820	124696	Complex/hybrid	2	1	2	NeuGc	P09055_HexNAc(4)Hex(4)Fuc(2)NeuGc(1)	P09055_212	P09055_212_HexNAc(4)Hex(4)Fuc(2)NeuGc(1)_TE-OV		Yes				Yes	Yes
P09055_212_HexNAc(5)Hex(5)Fuc(1)	P09055	212	HexNAc(5)Hex(5)Fuc(1)	5	5	1			>sp|P09055|ITB1_MOUSE Integrin beta-1 OS=Mus musculus OX=10090 GN=Itgb1 PE=1 SV=1	Itgb1	K.[+229.16293].LRNPC[+57.02146]TSEQN[+1971.71889]C[+57.02146]TSPFSYK[+229.16293].N	LRNPCTSEQNCTSPFSYK	231213_OE_RK_TE-OV_TMT_HILIC	20842	41.6768	3.3e-09	1155.52	4	6.25	585.1	TE-OV	9167.03	7887.14	10429.4	11018.3	9979.96	25819.3	21704.6	27313.2	15288.1	26895.2	16622.8	9696.36	23404.1	165502	124697	Complex/hybrid	≥3	0	1	None	P09055_HexNAc(5)Hex(5)Fuc(1)	P09055_212	P09055_212_HexNAc(5)Hex(5)Fuc(1)_TE-OV		Yes				Yes	Yes
P09055_212_HexNAc(5)Hex(5)Fuc(1)	P09055	212	HexNAc(5)Hex(5)Fuc(1)	5	5	1			>sp|P09055|ITB1_MOUSE Integrin beta-1 OS=Mus musculus OX=10090 GN=Itgb1 PE=1 SV=1	Itgb1	K.[+229.16293].LRNPC[+57.02146]TSEQN[+1971.71889]C[+57.02146]TSPFSYK[+229.16293].N	LRNPCTSEQNCTSPFSYK	231213_OE_RK_TE-OV_TMT_HILIC	20836	41.6615	6.5e-07	1540.02	3	9.11	413	TE-OV	2853.35	1693.73	2863.25	2133.67	3547.2	6019.04	5322.07	7465.19	4329.2	5799.11	3489.37	2618.24	5786.92	42025.8	124698	Complex/hybrid	≥3	0	1	None	P09055_HexNAc(5)Hex(5)Fuc(1)	P09055_212	P09055_212_HexNAc(5)Hex(5)Fuc(1)_TE-OV		Yes				Yes	Yes
P09055_212_HexNAc(5)Hex(5)Fuc(1)	P09055	212	HexNAc(5)Hex(5)Fuc(1)	5	5	1			>sp|P09055|ITB1_MOUSE Integrin beta-1 OS=Mus musculus OX=10090 GN=Itgb1 PE=1 SV=1	Itgb1	K.[+229.16293].LRNPC[+57.02146]TSEQN[+1971.71889]C[+57.02146]TSPFSYK[+229.16293].N	LRNPCTSEQNCTSPFSYK	231213_OE_RK_TE-OV_TMT_HILIC	20850	41.6903	2.8e-06	1540.35	3	5.4	339.1	TE-OV	1847.57	1969.57	1830.89	1687.86	2935.81	5248.89	4224.8	3917.31	4277.18	4217.9	2536.96	2054.34	4377.22	32157.8	124699	Complex/hybrid	≥3	0	1	None	P09055_HexNAc(5)Hex(5)Fuc(1)	P09055_212	P09055_212_HexNAc(5)Hex(5)Fuc(1)_TE-OV		Yes				Yes	Yes
P09055_212_HexNAc(4)Hex(6)Fuc(1)	P09055	212	HexNAc(4)Hex(6)Fuc(1)	4	6	1			>sp|P09055|ITB1_MOUSE Integrin beta-1 OS=Mus musculus OX=10090 GN=Itgb1 PE=1 SV=1	Itgb1	K.[+229.16293].LRNPC[+57.02146]TSEQN[+1930.69234]C[+57.02146]TSPFSYK[+229.16293].N	LRNPCTSEQNCTSPFSYK	231213_OE_RK_TE-OV_TMT_HILIC	20713	41.4302	8.7e-08	1145.26	4	5.6	565	TE-OV	4098.23	5029.96	5075.15	6725.9	4406.66	10875.8	13746.9	12730.7	8717.37	9975.98	5854.27	5067.18	11209.3	81382.6	124700	Complex/hybrid	2	0	1	None	P09055_HexNAc(4)Hex(6)Fuc(1)	P09055_212	P09055_212_HexNAc(4)Hex(6)Fuc(1)_TE-OV		Yes				Yes	Yes
P09055_212_HexNAc(4)Hex(6)Fuc(1)	P09055	212	HexNAc(4)Hex(6)Fuc(1)	4	6	1			>sp|P09055|ITB1_MOUSE Integrin beta-1 OS=Mus musculus OX=10090 GN=Itgb1 PE=1 SV=1	Itgb1	K.[+229.16293].LRNPC[+57.02146]TSEQN[+1930.69234]C[+57.02146]TSPFSYK[+229.16293].N	LRNPCTSEQNCTSPFSYK	231213_OE_RK_TE-OV_TMT_HILIC	20718	41.4387	3.3e-06	1527.02	3	8.49	301	TE-OV	1045.03	1047.9	993.112	2158.89	1384.76	3647.33	4821.32	4660.28	1889.06	5314.48	2047.98	1325.94	4066.49	26962.2	124701	Complex/hybrid	2	0	1	None	P09055_HexNAc(4)Hex(6)Fuc(1)	P09055_212	P09055_212_HexNAc(4)Hex(6)Fuc(1)_TE-OV		Yes				Yes	Yes
P09055_212_HexNAc(4)Hex(3)Fuc(2)NeuAc(1)	P09055	212	HexNAc(4)Hex(3)Fuc(2)NeuAc(1)	4	3	2	1		>sp|P09055|ITB1_MOUSE Integrin beta-1 OS=Mus musculus OX=10090 GN=Itgb1 PE=1 SV=1	Itgb1	K.[+229.16293].LRNPC[+57.02146]TSEQN[+1881.68720]C[+57.02146]TSPFSYK[+229.16293].N	LRNPCTSEQNCTSPFSYK	231213_OE_RK_TE-OV_TMT_HILIC	20733	41.4709	3.2e-14	1133	4	-0.1	751.3	TE-OV	5994.87	6394.16	7501.76	7822.58	5123.43	11316.2	9820.35	15589.7	8023.75	13425	6302.51	6567.36	11635	91011.8	124702	Complex/hybrid	2	1	2	NeuAc	P09055_HexNAc(4)Hex(3)Fuc(2)NeuAc(1)	P09055_212	P09055_212_HexNAc(4)Hex(3)Fuc(2)NeuAc(1)_TE-OV		Yes				Yes	Yes
P09055_212_HexNAc(2)Hex(9)	P09055	212	HexNAc(2)Hex(9)	2	9				>sp|P09055|ITB1_MOUSE Integrin beta-1 OS=Mus musculus OX=10090 GN=Itgb1 PE=1 SV=1	Itgb1	K.[+229.16293].LRNPC[+57.02146]TSEQN[+1864.63416]C[+57.02146]TSPFSYK[+229.16293].N	LRNPCTSEQNCTSPFSYK	231213_OE_RK_TE-OV_TMT_HILIC	20709	41.4235	6.8e-15	1128.75	4	6.03	760.6	TE-OV	8167.34	8955.54	10117	10887.9	9021.69	15397.4	18972.5	24811.2	13914.4	22687.7	10191.9	9429.9	19156.6	142933	124703	Oligomannose	0	0	0	None	P09055_HexNAc(2)Hex(9)	P09055_212	P09055_212_HexNAc(2)Hex(9)_TE-OV		Yes				Yes	Yes
P09055_212_HexNAc(2)Hex(9)	P09055	212	HexNAc(2)Hex(9)	2	9				>sp|P09055|ITB1_MOUSE Integrin beta-1 OS=Mus musculus OX=10090 GN=Itgb1 PE=1 SV=1	Itgb1	K.[+229.16293].LRNPC[+57.02146]TSEQN[+1864.63416]C[+57.02146]TSPFSYK[+229.16293].N	LRNPCTSEQNCTSPFSYK	231213_OE_RK_TE-OV_TMT_HILIC	20714	41.4319	5.9e-08	1504.66	3	6.72	504	TE-OV	4218.82	5180.2	5307.59	4364.03	6080.04	11311.3	11793.1	14227.4	8915.84	13612.8	5621.59	5030.14	11972.1	85011	124704	Oligomannose	0	0	0	None	P09055_HexNAc(2)Hex(9)	P09055_212	P09055_212_HexNAc(2)Hex(9)_TE-OV		Yes				Yes	Yes
P09055_212_HexNAc(5)Hex(4)Fuc(1)	P09055	212	HexNAc(5)Hex(4)Fuc(1)	5	4	1			>sp|P09055|ITB1_MOUSE Integrin beta-1 OS=Mus musculus OX=10090 GN=Itgb1 PE=1 SV=1	Itgb1	K.[+229.16293].LRNPC[+57.02146]TSEQN[+1809.66607]C[+57.02146]TSPFSYK[+229.16293].N	LRNPCTSEQNCTSPFSYK	231213_OE_RK_TE-OV_TMT_HILIC	20896	41.778	1.7e-10	1115.01	4	7.49	627.4	TE-OV	7958.19	5779.01	9208.04	8027.76	7492.48	15853.6	11025.1	12344.3	9854.49	13441.3	12730	7693.1	12503.8	100984	124705	Complex/hybrid	≥3	0	1	None	P09055_HexNAc(5)Hex(4)Fuc(1)	P09055_212	P09055_212_HexNAc(5)Hex(4)Fuc(1)_TE-OV		Yes				Yes	Yes
P09055_212_HexNAc(5)Hex(4)Fuc(1)	P09055	212	HexNAc(5)Hex(4)Fuc(1)	5	4	1			>sp|P09055|ITB1_MOUSE Integrin beta-1 OS=Mus musculus OX=10090 GN=Itgb1 PE=1 SV=1	Itgb1	K.[+229.16293].LRNPC[+57.02146]TSEQN[+1809.66607]C[+57.02146]TSPFSYK[+229.16293].N	LRNPCTSEQNCTSPFSYK	231213_OE_RK_TE-OV_TMT_HILIC	20890	41.7645	4.8e-07	1115	4	6.83	486.1	TE-OV	7315.6	8312.94	7852.03	9637.19	8086.53	15884.4	11535.4	11941.5	9867.74	14514	12600.7	8240.86	12748.6	104947	124706	Complex/hybrid	≥3	0	1	None	P09055_HexNAc(5)Hex(4)Fuc(1)	P09055_212	P09055_212_HexNAc(5)Hex(4)Fuc(1)_TE-OV		Yes				Yes	Yes
P09055_212_HexNAc(5)Hex(4)Fuc(1)	P09055	212	HexNAc(5)Hex(4)Fuc(1)	5	4	1			>sp|P09055|ITB1_MOUSE Integrin beta-1 OS=Mus musculus OX=10090 GN=Itgb1 PE=1 SV=1	Itgb1	K.[+229.16293].LRNPC[+57.02146]TSEQN[+1809.66607]C[+57.02146]TSPFSYK[+229.16293].N	LRNPCTSEQNCTSPFSYK	231213_OE_RK_TE-OV_TMT_HILIC	20902	41.7881	1e-06	1486	3	6.75	375.9	TE-OV	2704.33	1805.38	2481.57	1341.51	2552.25	5540.54	5156.32	3704.86	2897.87	4192.68	5165.79	2177.01	4298.45	32377.3	124707	Complex/hybrid	≥3	0	1	None	P09055_HexNAc(5)Hex(4)Fuc(1)	P09055_212	P09055_212_HexNAc(5)Hex(4)Fuc(1)_TE-OV		Yes				Yes	Yes
P09055_212_HexNAc(4)Hex(5)Fuc(1)	P09055	212	HexNAc(4)Hex(5)Fuc(1)	4	5	1			>sp|P09055|ITB1_MOUSE Integrin beta-1 OS=Mus musculus OX=10090 GN=Itgb1 PE=1 SV=1	Itgb1	K.[+229.16293].LRNPC[+57.02146]TSEQN[+1768.63952]C[+57.02146]TSPFSYK[+229.16293].N	LRNPCTSEQNCTSPFSYK	231213_OE_RK_TE-OV_TMT_HILIC	20840	41.6734	7.4e-13	1104.75	4	6.71	683.9	TE-OV	5037.65	5608.05	5773.57	5937.2	5477.94	31005.7	24722.1	22133.8	23093.4	25992.2	14011.4	5566.88	25389.4	154782	124708	Complex/hybrid	2	0	1	None	P09055_HexNAc(4)Hex(5)Fuc(1)	P09055_212	P09055_212_HexNAc(4)Hex(5)Fuc(1)_TE-OV		Yes				Yes	Yes
P09055_212_HexNAc(4)Hex(5)Fuc(1)	P09055	212	HexNAc(4)Hex(5)Fuc(1)	4	5	1			>sp|P09055|ITB1_MOUSE Integrin beta-1 OS=Mus musculus OX=10090 GN=Itgb1 PE=1 SV=1	Itgb1	K.[+229.16293].LRNPC[+57.02146]TSEQN[+1768.63952]C[+57.02146]TSPFSYK[+229.16293].N	LRNPCTSEQNCTSPFSYK	231213_OE_RK_TE-OV_TMT_HILIC	20816	41.626	1.1e-09	1472.66	3	5.32	544.7	TE-OV	0	2604.52	1989.33	2715.74	2222.57	20248.1	19963.3	16592.5	15076.1	16790.2	8934.26	1906.43	17734	98202.3	124709	Complex/hybrid	2	0	1	None	P09055_HexNAc(4)Hex(5)Fuc(1)	P09055_212	P09055_212_HexNAc(4)Hex(5)Fuc(1)_TE-OV		Yes				Yes	Yes
P09055_212_HexNAc(2)Hex(8)	P09055	212	HexNAc(2)Hex(8)	2	8				>sp|P09055|ITB1_MOUSE Integrin beta-1 OS=Mus musculus OX=10090 GN=Itgb1 PE=1 SV=1	Itgb1	K.[+229.16293].LRNPC[+57.02146]TSEQN[+1702.58133]C[+57.02146]TSPFSYK[+229.16293].N	LRNPCTSEQNCTSPFSYK	231213_OE_RK_TE-OV_TMT_HILIC	20735	41.4743	7.4e-14	1088.23	4	7.06	720.5	TE-OV	10580.3	12491.2	13335.5	13587.1	13220.8	30871.1	23864.4	30700.1	26580	27479.3	31061.5	12643	27899	202710	124710	Oligomannose	0	0	0	None	P09055_HexNAc(2)Hex(8)	P09055_212	P09055_212_HexNAc(2)Hex(8)_TE-OV		Yes				Yes	Yes
P09055_212_HexNAc(2)Hex(8)	P09055	212	HexNAc(2)Hex(8)	2	8				>sp|P09055|ITB1_MOUSE Integrin beta-1 OS=Mus musculus OX=10090 GN=Itgb1 PE=1 SV=1	Itgb1	K.[+229.16293].LRNPC[+57.02146]TSEQN[+1702.58133]C[+57.02146]TSPFSYK[+229.16293].N	LRNPCTSEQNCTSPFSYK	231213_OE_RK_TE-OV_TMT_HILIC	20768	41.535	6.1e-14	1087.98	4	6.26	702.6	TE-OV	11127	9757.01	13756.2	10485	9227.17	26543.9	18914.9	21119.4	20141	22149.1	12942.4	10870.5	21773.7	163221	124711	Oligomannose	0	0	0	None	P09055_HexNAc(2)Hex(8)	P09055_212	P09055_212_HexNAc(2)Hex(8)_TE-OV		Yes				Yes	Yes
P09055_212_HexNAc(4)Hex(5)	P09055	212	HexNAc(4)Hex(5)	4	5				>sp|P09055|ITB1_MOUSE Integrin beta-1 OS=Mus musculus OX=10090 GN=Itgb1 PE=1 SV=1	Itgb1	K.[+229.16293].LRNPC[+57.02146]TSEQN[+1622.58161]C[+57.02146]TSPFSYK[+229.16293].N	LRNPCTSEQNCTSPFSYK	231213_OE_RK_TE-OV_TMT_HILIC	20849	41.6886	5.3e-06	1067.98	4	6.2	365.2	TE-OV	3279.47	2996.39	2855.33	4519.47	3236.25	5027.81	5129.47	5490.77	4663.86	5770.14	4366.79	3377.38	5216.41	42969	124712	Complex/hybrid	2	0	0	None	P09055_HexNAc(4)Hex(5)	P09055_212	P09055_212_HexNAc(4)Hex(5)_TE-OV		Yes				Yes	Yes
P09055_212_HexNAc(4)Hex(5)	P09055	212	HexNAc(4)Hex(5)	4	5				>sp|P09055|ITB1_MOUSE Integrin beta-1 OS=Mus musculus OX=10090 GN=Itgb1 PE=1 SV=1	Itgb1	K.[+229.16293].LRNPC[+57.02146]TSEQN[+1622.58161]C[+57.02146]TSPFSYK[+229.16293].N	LRNPCTSEQNCTSPFSYK	231213_OE_RK_TE-OV_TMT_HILIC	20830	41.6513	3.5e-05	1424.3	3	2.65	228.1	TE-OV	2572.16	2717.42	3843.69	3928.7	2204.95	6429.01	3008.04	3585.61	2546.18	3163.69	2493.31	3053.39	3746.5	33999.5	124713	Complex/hybrid	2	0	0	None	P09055_HexNAc(4)Hex(5)	P09055_212	P09055_212_HexNAc(4)Hex(5)_TE-OV		Yes				Yes	Yes
P09055_212_HexNAc(4)Hex(5)Fuc(1)	P09055	212	HexNAc(4)Hex(5)Fuc(1)	4	5	1			>sp|P09055|ITB1_MOUSE Integrin beta-1 OS=Mus musculus OX=10090 GN=Itgb1 PE=1 SV=1	Itgb1	R.[+229.16293].NPC[+57.02146]TSEQN[+1768.63952]C[+57.02146]TSPFSYK[+229.16293].N	NPCTSEQNCTSPFSYK	231213_OE_RK_TE-OV_TMT_HILIC	20000	40.0715	1.4e-05	1382.93	3	7.25	307.2	TE-OV	2862.16	2132.9	1890.94	2342.38	1179.59	4379.44	3303.63	3612.86	2335.9	5008.76	4947.45	2081.59	3728.12	29048.6	124714	Complex/hybrid	2	0	1	None	P09055_HexNAc(4)Hex(5)Fuc(1)	P09055_212	P09055_212_HexNAc(4)Hex(5)Fuc(1)_TE-OV		Yes				Yes	Yes
P09055_406_HexNAc(4)Hex(5)Fuc(1)NeuAc(1)	P09055	406	HexNAc(4)Hex(5)Fuc(1)NeuAc(1)	4	5	1	1		>sp|P09055|ITB1_MOUSE Integrin beta-1 OS=Mus musculus OX=10090 GN=Itgb1 PE=1 SV=1	Itgb1	K.[+229.16293].SYC[+57.02146]K[+229.16293]NGVN[+2059.73493]GTGEN[+0.98402]GRK[+229.16293].C	SYCKNGVNGTGENGRK	231213_OE_RK_TE-OV_TMT_HILIC	12472	25.7498	0.0018	1123.27	4	6.65	317.9	TE-OV	777.765	1125.64	952.976	926.334	1203.7	7664.71	5204.4	3296.32	3927.91	4075.34	2020.48	997.283	4833.74	29155.1	124715	Complex/hybrid	2	1	1	NeuAc	P09055_HexNAc(4)Hex(5)Fuc(1)NeuAc(1)	P09055_406	P09055_406_HexNAc(4)Hex(5)Fuc(1)NeuAc(1)_TE-OV		Yes				Yes	Yes
P09055_406_HexNAc(2)Hex(9)	P09055	406	HexNAc(2)Hex(9)	2	9				>sp|P09055|ITB1_MOUSE Integrin beta-1 OS=Mus musculus OX=10090 GN=Itgb1 PE=1 SV=1	Itgb1	K.[+229.16293].SYC[+57.02146]K[+229.16293]NGVN[+1864.63416]GTGEN[+0.98402]GRK[+229.16293].C	SYCKNGVNGTGENGRK	231213_OE_RK_TE-OV_TMT_HILIC	11670	24.2228	0.0064	1074.49	4	3.69	258.4	TE-OV	3021.03	2679.48	2665.86	2310.52	2519.41	10436.1	7491.17	7622.42	6282.94	9154.9	3085.73	2639.26	8197.51	54183.8	124716	Oligomannose	0	0	0	None	P09055_HexNAc(2)Hex(9)	P09055_406	P09055_406_HexNAc(2)Hex(9)_TE-OV		Yes				Yes	Yes
P09055_406_HexNAc(4)Hex(5)Fuc(1)	P09055	406	HexNAc(4)Hex(5)Fuc(1)	4	5	1			>sp|P09055|ITB1_MOUSE Integrin beta-1 OS=Mus musculus OX=10090 GN=Itgb1 PE=1 SV=1	Itgb1	K.[+229.16293].SYC[+57.02146]K[+229.16293]NGVN[+1768.63952]GTGEN[+0.98402]GRK[+229.16293].C	SYCKNGVNGTGENGRK	231213_OE_RK_TE-OV_TMT_HILIC	11779	24.4298	3.3e-06	1050.49	4	7.27	355.2	TE-OV	0	0	0	0	1283.95	16872.5	9360.08	6345.44	7589.82	7401.37	4154.02	256.791	9513.85	48853.2	124717	Complex/hybrid	2	0	1	None	P09055_HexNAc(4)Hex(5)Fuc(1)	P09055_406	P09055_406_HexNAc(4)Hex(5)Fuc(1)_TE-OV		Yes				Yes	Yes
P09055_406_HexNAc(4)Hex(5)Fuc(1)	P09055	406	HexNAc(4)Hex(5)Fuc(1)	4	5	1			>sp|P09055|ITB1_MOUSE Integrin beta-1 OS=Mus musculus OX=10090 GN=Itgb1 PE=1 SV=1	Itgb1	K.[+229.16293].SYC[+57.02146]K[+229.16293]NGVN[+1768.63952]GTGEN[+0.98402]GRK[+229.16293].C	SYCKNGVNGTGENGRK	231213_OE_RK_TE-OV_TMT_HILIC	12044	24.9345	0.0099	1050.24	4	2.14	284.3	TE-OV	901.718	0	1140.59	942.705	991.895	7157.2	3773.61	2815.76	1901.23	3243.33	1944.25	795.382	3778.22	22868	124718	Complex/hybrid	2	0	1	None	P09055_HexNAc(4)Hex(5)Fuc(1)	P09055_406	P09055_406_HexNAc(4)Hex(5)Fuc(1)_TE-OV		Yes				Yes	Yes
P09055_481_HexNAc(4)Hex(5)NeuGc(1)	P09055	481	HexNAc(4)Hex(5)NeuGc(1)	4	5			1	>sp|P09055|ITB1_MOUSE Integrin beta-1 OS=Mus musculus OX=10090 GN=Itgb1 PE=1 SV=1	Itgb1	K.[+229.16293].C[+57.02146]HEGN[+1929.67194]GTFEC[+57.02146]GAC[+57.02146]R.C	CHEGNGTFECGACR	231213_OE_RK_TE-OV_TMT_HILIC	9103	19.3314	6.7e-07	1271.83	3	9.27	391.1	TE-OV	0	0	0	0	1132.68	3310.48	2641.16	1784.21	1379.23	2741.91	0	226.536	2371.4	12989.7	124719	Complex/hybrid	2	1	0	NeuGc	P09055_HexNAc(4)Hex(5)NeuGc(1)	P09055_481	P09055_481_HexNAc(4)Hex(5)NeuGc(1)_TE-OV		Yes				Yes	Yes
P09055_481_HexNAc(4)Hex(5)NeuGc(1)	P09055	481	HexNAc(4)Hex(5)NeuGc(1)	4	5			1	>sp|P09055|ITB1_MOUSE Integrin beta-1 OS=Mus musculus OX=10090 GN=Itgb1 PE=1 SV=1	Itgb1	K.[+229.16293].C[+57.02146]HEGN[+1929.67194]GTFEC[+57.02146]GAC[+57.02146]R.C	CHEGNGTFECGACR	231213_OE_RK_TE-OV_TMT_HILIC	9195	19.5069	1.7e-06	1271.83	3	5.81	327.2	TE-OV	1314.83	1281.78	1212.48	1187.46	1071.18	3482.58	2998.7	3072.11	1440.02	3553.13	0	1213.54	2909.31	20614.3	124720	Complex/hybrid	2	1	0	NeuGc	P09055_HexNAc(4)Hex(5)NeuGc(1)	P09055_481	P09055_481_HexNAc(4)Hex(5)NeuGc(1)_TE-OV		Yes				Yes	Yes
P09055_481_HexNAc(4)Hex(5)NeuGc(1)	P09055	481	HexNAc(4)Hex(5)NeuGc(1)	4	5			1	>sp|P09055|ITB1_MOUSE Integrin beta-1 OS=Mus musculus OX=10090 GN=Itgb1 PE=1 SV=1	Itgb1	K.[+229.16293].C[+57.02146]HEGN[+1929.67194]GTFEC[+57.02146]GAC[+57.02146]R.C	CHEGNGTFECGACR	231213_OE_RK_TE-OV_TMT_HILIC	9165	19.4494	1.6e-05	1271.83	3	3.12	275.8	TE-OV	0	0	1038.25	0	0	2008.42	1791.74	1442.91	0	2981.96	0	207.649	1645	9263.27	124721	Complex/hybrid	2	1	0	NeuGc	P09055_HexNAc(4)Hex(5)NeuGc(1)	P09055_481	P09055_481_HexNAc(4)Hex(5)NeuGc(1)_TE-OV		Yes				Yes	Yes
P09055_481_HexNAc(4)Hex(5)NeuGc(1)	P09055	481	HexNAc(4)Hex(5)NeuGc(1)	4	5			1	>sp|P09055|ITB1_MOUSE Integrin beta-1 OS=Mus musculus OX=10090 GN=Itgb1 PE=1 SV=1	Itgb1	K.[+229.16293].C[+57.02146]HEGN[+1929.67194]GTFEC[+57.02146]GAC[+57.02146]R.C	CHEGNGTFECGACR	231213_OE_RK_TE-OV_TMT_HILIC	9221	19.5577	1.5e-05	1271.83	3	8.31	234.7	TE-OV	1165.31	1143.17	1694.21	1625.98	1066.22	3967	3967.59	4396.37	3900.43	3563.35	1997.28	1338.98	3958.95	26489.6	124722	Complex/hybrid	2	1	0	NeuGc	P09055_HexNAc(4)Hex(5)NeuGc(1)	P09055_481	P09055_481_HexNAc(4)Hex(5)NeuGc(1)_TE-OV		Yes				Yes	Yes
P09055_481_HexNAc(4)Hex(5)NeuAc(1)	P09055	481	HexNAc(4)Hex(5)NeuAc(1)	4	5		1		>sp|P09055|ITB1_MOUSE Integrin beta-1 OS=Mus musculus OX=10090 GN=Itgb1 PE=1 SV=1	Itgb1	K.[+229.16293].C[+57.02146]HEGN[+1913.67702]GTFEC[+57.02146]GAC[+57.02146]R.C	CHEGNGTFECGACR	231213_OE_RK_TE-OV_TMT_HILIC	9217	19.5509	2.4e-09	1266.5	3	7.84	519.8	TE-OV	0	599.426	0	0	737.008	5445.81	4566.01	3255.7	5100.33	4427.58	1096.19	267.287	4559.09	24131.9	124723	Complex/hybrid	2	1	0	NeuAc	P09055_HexNAc(4)Hex(5)NeuAc(1)	P09055_481	P09055_481_HexNAc(4)Hex(5)NeuAc(1)_TE-OV		Yes				Yes	Yes
P09055_481_HexNAc(4)Hex(6)	P09055	481	HexNAc(4)Hex(6)	4	6				>sp|P09055|ITB1_MOUSE Integrin beta-1 OS=Mus musculus OX=10090 GN=Itgb1 PE=1 SV=1	Itgb1	K.[+229.16293].C[+57.02146]HEGN[+1784.63443]GTFEC[+57.02146]GAC[+57.02146]R.C	CHEGNGTFECGACR	231213_OE_RK_TE-OV_TMT_HILIC	8341	17.8785	1.4e-05	1223.49	3	8.85	248.4	TE-OV	0	0	0	0	0	1459.35	916.092	0	959.642	1659.89	1174.81	0	998.996	4994.98	124724	Complex/hybrid	2	0	0	None	P09055_HexNAc(4)Hex(6)	P09055_481	P09055_481_HexNAc(4)Hex(6)_TE-OV		Yes				Yes	Yes
P09055_481_HexNAc(4)Hex(5)	P09055	481	HexNAc(4)Hex(5)	4	5				>sp|P09055|ITB1_MOUSE Integrin beta-1 OS=Mus musculus OX=10090 GN=Itgb1 PE=1 SV=1	Itgb1	K.[+229.16293].C[+57.02146]HEGN[+1622.58161]GTFEC[+57.02146]GAC[+57.02146]R.C	CHEGNGTFECGACR	231213_OE_RK_TE-OV_TMT_HILIC	8444	18.0751	7.7e-10	1169.47	3	8.03	566	TE-OV	1051.63	1348.33	1145.89	1190.17	1371.13	12187.7	12051.3	7826	7679.8	11026.1	4517.63	1221.43	10154.2	56878	124725	Complex/hybrid	2	0	0	None	P09055_HexNAc(4)Hex(5)	P09055_481	P09055_481_HexNAc(4)Hex(5)_TE-OV		Yes				Yes	Yes
P09055_669_HexNAc(5)Hex(6)Fuc(1)NeuAc(1)NeuGc(1)	P09055	669	HexNAc(5)Hex(6)Fuc(1)NeuAc(1)NeuGc(1)	5	6	1	1	1	>sp|P09055|ITB1_MOUSE Integrin beta-1 OS=Mus musculus OX=10090 GN=Itgb1 PE=1 SV=1	Itgb1	K.[+229.16293].K[+229.16293]DTC[+57.02146]AQEC[+57.02146]SHFN[+2731.95746]LTK[+229.16293]VESR.E	KDTCAQECSHFNLTKVESR	231213_OE_RK_TE-OV_TMT_HILIC	19488	39.1023	1.6e-09	1146.51	5	3.77	614.8	TE-OV	0	1697.28	1465.82	3352.49	1861.72	6852.93	4116.88	3009.73	2696.34	4688.65	1510.89	1675.46	4272.91	29741.9	124726	Complex/hybrid	≥3	2	1	Both	P09055_HexNAc(5)Hex(6)Fuc(1)NeuAc(1)NeuGc(1)	P09055_669	P09055_669_HexNAc(5)Hex(6)Fuc(1)NeuAc(1)NeuGc(1)_TE-OV		Yes				Yes	Yes
P09055_669_HexNAc(5)Hex(6)Fuc(1)NeuAc(2)	P09055	669	HexNAc(5)Hex(6)Fuc(1)NeuAc(2)	5	6	1	2		>sp|P09055|ITB1_MOUSE Integrin beta-1 OS=Mus musculus OX=10090 GN=Itgb1 PE=1 SV=1	Itgb1	K.[+229.16293].K[+229.16293]DTC[+57.02146]AQEC[+57.02146]SHFN[+2715.96255]LTK[+229.16293]VESR.E	KDTCAQECSHFNLTKVESR	231213_OE_RK_TE-OV_TMT_HILIC	19539	39.1983	9.5e-06	1143.31	5	3.89	508.9	TE-OV	2767.7	0	2838.98	2865.95	2469.74	3774.32	4822.46	2466.93	3853.09	3614.12	2219.33	2188.47	3706.19	29473.3	124727	Complex/hybrid	≥3	2	1	NeuAc	P09055_HexNAc(5)Hex(6)Fuc(1)NeuAc(2)	P09055_669	P09055_669_HexNAc(5)Hex(6)Fuc(1)NeuAc(2)_TE-OV		Yes				Yes	Yes
P09055_669_HexNAc(5)Hex(6)Fuc(1)NeuAc(2)	P09055	669	HexNAc(5)Hex(6)Fuc(1)NeuAc(2)	5	6	1	2		>sp|P09055|ITB1_MOUSE Integrin beta-1 OS=Mus musculus OX=10090 GN=Itgb1 PE=1 SV=1	Itgb1	K.[+229.16293].K[+229.16293]DTC[+57.02146]AQEC[+57.02146]SHFN[+2715.96255]LTK[+229.16293]VESR.E	KDTCAQECSHFNLTKVESR	231213_OE_RK_TE-OV_TMT_HILIC	19527	39.1748	3.8e-07	1143.31	5	5.92	484	TE-OV	8891.9	7387.47	10946.1	8576.85	9078.28	26780.6	22355.7	18813.9	14706.3	19356.9	12106.3	8976.12	20402.7	146894	124728	Complex/hybrid	≥3	2	1	NeuAc	P09055_HexNAc(5)Hex(6)Fuc(1)NeuAc(2)	P09055_669	P09055_669_HexNAc(5)Hex(6)Fuc(1)NeuAc(2)_TE-OV		Yes				Yes	Yes
P09055_669_HexNAc(5)Hex(6)Fuc(1)NeuGc(1)	P09055	669	HexNAc(5)Hex(6)Fuc(1)NeuGc(1)	5	6	1		1	>sp|P09055|ITB1_MOUSE Integrin beta-1 OS=Mus musculus OX=10090 GN=Itgb1 PE=1 SV=1	Itgb1	K.[+229.16293].K[+229.16293]DTC[+57.02146]AQEC[+57.02146]SHFN[+2440.86204]LTK[+229.16293]VESR.E	KDTCAQECSHFNLTKVESR	231213_OE_RK_TE-OV_TMT_HILIC	18552	37.325	2e-07	1088.5	5	6.64	568.8	TE-OV	2087.8	2336.05	1318.85	1461.08	0	6590.4	5609.2	2591.9	1799.94	6307.34	2317.74	1440.76	4579.75	30102.6	124729	Complex/hybrid	≥3	1	1	NeuGc	P09055_HexNAc(5)Hex(6)Fuc(1)NeuGc(1)	P09055_669	P09055_669_HexNAc(5)Hex(6)Fuc(1)NeuGc(1)_TE-OV		Yes				Yes	Yes
P09055_669_HexNAc(5)Hex(6)Fuc(1)NeuAc(1)	P09055	669	HexNAc(5)Hex(6)Fuc(1)NeuAc(1)	5	6	1	1		>sp|P09055|ITB1_MOUSE Integrin beta-1 OS=Mus musculus OX=10090 GN=Itgb1 PE=1 SV=1	Itgb1	K.[+229.16293].K[+229.16293]DTC[+57.02146]AQEC[+57.02146]SHFN[+2424.86713]LTK[+229.16293]VESR.E	KDTCAQECSHFNLTKVESR	231213_OE_RK_TE-OV_TMT_HILIC	18563	37.3452	7.5e-07	1085.3	5	7.34	556.6	TE-OV	0	1144.78	2132.33	1776.4	1610.89	8476.63	5308	3039.95	3872.8	4741.58	2032.84	1332.88	5087.79	32103.4	124730	Complex/hybrid	≥3	1	1	NeuAc	P09055_HexNAc(5)Hex(6)Fuc(1)NeuAc(1)	P09055_669	P09055_669_HexNAc(5)Hex(6)Fuc(1)NeuAc(1)_TE-OV		Yes				Yes	Yes
P09055_669_HexNAc(4)Hex(5)Fuc(1)NeuAc(1)NeuGc(1)	P09055	669	HexNAc(4)Hex(5)Fuc(1)NeuAc(1)NeuGc(1)	4	5	1	1	1	>sp|P09055|ITB1_MOUSE Integrin beta-1 OS=Mus musculus OX=10090 GN=Itgb1 PE=1 SV=1	Itgb1	K.[+229.16293].K[+229.16293]DTC[+57.02146]AQEC[+57.02146]SHFN[+2366.82526]LTK[+229.16293]VESR.E	KDTCAQECSHFNLTKVESR	231213_OE_RK_TE-OV_TMT_HILIC	19510	39.1444	1.5e-08	1073.69	5	4.67	591.1	TE-OV	0	2518.78	1872.82	3515.65	2914.29	8449.73	5432.52	5049.62	6337.81	8376.42	1410.38	2164.31	6729.22	44467.6	124731	Complex/hybrid	2	2	1	Both	P09055_HexNAc(4)Hex(5)Fuc(1)NeuAc(1)NeuGc(1)	P09055_669	P09055_669_HexNAc(4)Hex(5)Fuc(1)NeuAc(1)NeuGc(1)_TE-OV		Yes				Yes	Yes
P09055_669_HexNAc(4)Hex(5)Fuc(1)NeuAc(2)	P09055	669	HexNAc(4)Hex(5)Fuc(1)NeuAc(2)	4	5	1	2		>sp|P09055|ITB1_MOUSE Integrin beta-1 OS=Mus musculus OX=10090 GN=Itgb1 PE=1 SV=1	Itgb1	K.[+229.16293].K[+229.16293]DTC[+57.02146]AQEC[+57.02146]SHFN[+2350.83035]LTK[+229.16293]VESR.E	KDTCAQECSHFNLTKVESR	231213_OE_RK_TE-OV_TMT_HILIC	19675	39.4556	2.2e-05	1070.29	5	5.48	381.9	TE-OV	1957.33	3766.02	3202.56	1791.3	2569.63	4728.59	2281.6	1800.94	1953.27	4231.72	1651.56	2657.37	2999.22	28283	124732	Complex/hybrid	2	2	1	NeuAc	P09055_HexNAc(4)Hex(5)Fuc(1)NeuAc(2)	P09055_669	P09055_669_HexNAc(4)Hex(5)Fuc(1)NeuAc(2)_TE-OV		Yes				Yes	Yes
P09055_669_HexNAc(5)Hex(6)Fuc(1)NeuAc(1)NeuGc(1)	P09055	669	HexNAc(5)Hex(6)Fuc(1)NeuAc(1)NeuGc(1)	5	6	1	1	1	>sp|P09055|ITB1_MOUSE Integrin beta-1 OS=Mus musculus OX=10090 GN=Itgb1 PE=1 SV=1	Itgb1	K.[+229.16293].K[+229.16293]DTC[+57.02146]AQEC[+57.02146]SHFN[+2731.95746]LTK[+229.16293].V	KDTCAQECSHFNLTK	231213_OE_RK_TE-OV_TMT_HILIC	19415	38.9624	2.4e-06	1052.27	5	9.49	577.1	TE-OV	0	1979.85	1990.33	2938.93	1159.23	1672.58	2636.28	2849.12	1943.5	3145.74	3658.69	1613.67	2449.44	20315.6	124733	Complex/hybrid	≥3	2	1	Both	P09055_HexNAc(5)Hex(6)Fuc(1)NeuAc(1)NeuGc(1)	P09055_669	P09055_669_HexNAc(5)Hex(6)Fuc(1)NeuAc(1)NeuGc(1)_TE-OV		Yes				Yes	Yes
P09055_669_HexNAc(4)Hex(6)Fuc(1)NeuGc(1)	P09055	669	HexNAc(4)Hex(6)Fuc(1)NeuGc(1)	4	6	1		1	>sp|P09055|ITB1_MOUSE Integrin beta-1 OS=Mus musculus OX=10090 GN=Itgb1 PE=1 SV=1	Itgb1	K.[+229.16293].K[+229.16293]DTC[+57.02146]AQEC[+57.02146]SHFN[+2237.78267]LTK[+229.16293]VESR.E	KDTCAQECSHFNLTKVESR	231213_OE_RK_TE-OV_TMT_HILIC	18495	37.2166	1.9e-06	1047.88	5	6.23	551.2	TE-OV	0	2555.41	1551.05	3178.65	2470.9	7738.34	3750.85	4792.81	2386.64	4250.26	1707.3	1951.2	4583.78	32674.9	124734	Complex/hybrid	2	1	1	NeuGc	P09055_HexNAc(4)Hex(6)Fuc(1)NeuGc(1)	P09055_669	P09055_669_HexNAc(4)Hex(6)Fuc(1)NeuGc(1)_TE-OV		Yes				Yes	Yes
P09055_669_HexNAc(4)Hex(6)Fuc(1)NeuAc(1)	P09055	669	HexNAc(4)Hex(6)Fuc(1)NeuAc(1)	4	6	1	1		>sp|P09055|ITB1_MOUSE Integrin beta-1 OS=Mus musculus OX=10090 GN=Itgb1 PE=1 SV=1	Itgb1	K.[+229.16293].K[+229.16293]DTC[+57.02146]AQEC[+57.02146]SHFN[+2221.78776]LTK[+229.16293]VESR.E	KDTCAQECSHFNLTKVESR	231213_OE_RK_TE-OV_TMT_HILIC	18525	37.2742	8.7e-06	1044.68	5	5.32	501.2	TE-OV	4734.5	2493.57	3316.67	3596	2977.72	12678.9	8539.34	5082.71	5543.2	8052.43	4697.79	3423.69	7979.31	57015	124735	Complex/hybrid	2	1	1	NeuAc	P09055_HexNAc(4)Hex(6)Fuc(1)NeuAc(1)	P09055_669	P09055_669_HexNAc(4)Hex(6)Fuc(1)NeuAc(1)_TE-OV		Yes				Yes	Yes
P09055_669_HexNAc(5)Hex(6)Fuc(1)	P09055	669	HexNAc(5)Hex(6)Fuc(1)	5	6	1			>sp|P09055|ITB1_MOUSE Integrin beta-1 OS=Mus musculus OX=10090 GN=Itgb1 PE=1 SV=1	Itgb1	K.[+229.16293].K[+229.16293]DTC[+57.02146]AQEC[+57.02146]SHFN[+2133.77171]LTK[+229.16293]VESR.E	KDTCAQECSHFNLTKVESR	231213_OE_RK_TE-OV_TMT_HILIC	17677	35.6628	3.1e-07	1027.08	5	6.54	546.3	TE-OV	0	0	0	1301.17	2061.2	4989.77	4003.92	3753.98	2343.98	2488.71	3098.18	672.475	3516.07	20942.7	124736	Complex/hybrid	≥3	0	1	None	P09055_HexNAc(5)Hex(6)Fuc(1)	P09055_669	P09055_669_HexNAc(5)Hex(6)Fuc(1)_TE-OV		Yes				Yes	Yes
P09055_669_HexNAc(4)Hex(5)Fuc(1)NeuGc(1)	P09055	669	HexNAc(4)Hex(5)Fuc(1)NeuGc(1)	4	5	1		1	>sp|P09055|ITB1_MOUSE Integrin beta-1 OS=Mus musculus OX=10090 GN=Itgb1 PE=1 SV=1	Itgb1	K.[+229.16293].K[+229.16293]DTC[+57.02146]AQEC[+57.02146]SHFN[+2075.72985]LTK[+229.16293]VESR.E	KDTCAQECSHFNLTKVESR	231213_OE_RK_TE-OV_TMT_HILIC	18593	37.401	2.5e-13	1015.27	5	8.74	754.4	TE-OV	3767.88	4069.53	5576.58	4502.13	4389.15	40553.2	19176.3	17507.5	19560.7	20002.1	7111.1	4461.05	23360	139105	124737	Complex/hybrid	2	1	1	NeuGc	P09055_HexNAc(4)Hex(5)Fuc(1)NeuGc(1)	P09055_669	P09055_669_HexNAc(4)Hex(5)Fuc(1)NeuGc(1)_TE-OV		Yes				Yes	Yes
P09055_669_HexNAc(4)Hex(5)Fuc(1)NeuGc(1)	P09055	669	HexNAc(4)Hex(5)Fuc(1)NeuGc(1)	4	5	1		1	>sp|P09055|ITB1_MOUSE Integrin beta-1 OS=Mus musculus OX=10090 GN=Itgb1 PE=1 SV=1	Itgb1	K.[+229.16293].K[+229.16293]DTC[+57.02146]AQEC[+57.02146]SHFN[+2075.72985]LTK[+229.16293]VESR.E	KDTCAQECSHFNLTKVESR	231213_OE_RK_TE-OV_TMT_HILIC	18605	37.4266	1.1e-06	1015.27	5	8.02	568.3	TE-OV	0	2018.73	3565	3783.4	2195.6	19211.4	10291.9	9263.56	8821.58	8429.7	4327.33	2312.55	11203.6	67580.8	124738	Complex/hybrid	2	1	1	NeuGc	P09055_HexNAc(4)Hex(5)Fuc(1)NeuGc(1)	P09055_669	P09055_669_HexNAc(4)Hex(5)Fuc(1)NeuGc(1)_TE-OV		Yes				Yes	Yes
P09055_669_HexNAc(4)Hex(5)Fuc(1)NeuAc(1)	P09055	669	HexNAc(4)Hex(5)Fuc(1)NeuAc(1)	4	5	1	1		>sp|P09055|ITB1_MOUSE Integrin beta-1 OS=Mus musculus OX=10090 GN=Itgb1 PE=1 SV=1	Itgb1	K.[+229.16293].K[+229.16293]DTC[+57.02146]AQEC[+57.02146]SHFN[+2059.73493]LTK[+229.16293]VESR.E	KDTCAQECSHFNLTKVESR	231213_OE_RK_TE-OV_TMT_HILIC	18629	37.4721	1.5e-09	1012.27	5	4.93	644.7	TE-OV	0	2183.81	3654.21	3910.19	3766.17	25833.9	19156.1	12862.9	14553.9	15897.4	2978.48	2702.88	17660.8	101819	124739	Complex/hybrid	2	1	1	NeuAc	P09055_HexNAc(4)Hex(5)Fuc(1)NeuAc(1)	P09055_669	P09055_669_HexNAc(4)Hex(5)Fuc(1)NeuAc(1)_TE-OV		Yes				Yes	Yes
P09055_669_HexNAc(5)Hex(6)Fuc(1)NeuGc(1)	P09055	669	HexNAc(5)Hex(6)Fuc(1)NeuGc(1)	5	6	1		1	>sp|P09055|ITB1_MOUSE Integrin beta-1 OS=Mus musculus OX=10090 GN=Itgb1 PE=1 SV=1	Itgb1	K.[+229.16293].K[+229.16293]DTC[+57.02146]AQEC[+57.02146]SHFN[+2440.86204]LTK[+229.16293].V	KDTCAQECSHFNLTK	231213_OE_RK_TE-OV_TMT_HILIC	18423	37.0778	4.6e-05	994.245	5	5.42	476.5	TE-OV	1417	2473.88	3520.21	2487.1	1568.24	3774.83	3758.44	4482.21	2644.43	2645.05	2645.46	2293.29	3460.99	28771.4	124740	Complex/hybrid	≥3	1	1	NeuGc	P09055_HexNAc(5)Hex(6)Fuc(1)NeuGc(1)	P09055_669	P09055_669_HexNAc(5)Hex(6)Fuc(1)NeuGc(1)_TE-OV		Yes				Yes	Yes
P09055_669_HexNAc(5)Hex(6)Fuc(1)NeuGc(1)	P09055	669	HexNAc(5)Hex(6)Fuc(1)NeuGc(1)	5	6	1		1	>sp|P09055|ITB1_MOUSE Integrin beta-1 OS=Mus musculus OX=10090 GN=Itgb1 PE=1 SV=1	Itgb1	K.[+229.16293].K[+229.16293]DTC[+57.02146]AQEC[+57.02146]SHFN[+2440.86204]LTK[+229.16293].V	KDTCAQECSHFNLTK	231213_OE_RK_TE-OV_TMT_HILIC	18400	37.034	0.0018	1242.3	4	3.39	415.6	TE-OV	4924.92	3495.18	3630.24	2802.1	2338.72	6141.59	3019.46	3770.01	3147.02	4096.99	3639.59	3438.23	4035.01	37366.2	124741	Complex/hybrid	≥3	1	1	NeuGc	P09055_HexNAc(5)Hex(6)Fuc(1)NeuGc(1)	P09055_669	P09055_669_HexNAc(5)Hex(6)Fuc(1)NeuGc(1)_TE-OV		Yes				Yes	Yes
P09055_669_HexNAc(5)Hex(6)Fuc(1)NeuAc(1)	P09055	669	HexNAc(5)Hex(6)Fuc(1)NeuAc(1)	5	6	1	1		>sp|P09055|ITB1_MOUSE Integrin beta-1 OS=Mus musculus OX=10090 GN=Itgb1 PE=1 SV=1	Itgb1	K.[+229.16293].K[+229.16293]DTC[+57.02146]AQEC[+57.02146]SHFN[+2424.86713]LTK[+229.16293].V	KDTCAQECSHFNLTK	231213_OE_RK_TE-OV_TMT_HILIC	18499	37.2234	4.5e-07	1238.31	4	7.11	488.5	TE-OV	1327.12	1818.08	1807.65	1883.43	2769.47	4849.93	4705.46	4562	2185.22	3891.83	3351.72	1921.15	4038.89	29800.2	124742	Complex/hybrid	≥3	1	1	NeuAc	P09055_HexNAc(5)Hex(6)Fuc(1)NeuAc(1)	P09055_669	P09055_669_HexNAc(5)Hex(6)Fuc(1)NeuAc(1)_TE-OV		Yes				Yes	Yes
P09055_669_HexNAc(5)Hex(6)Fuc(1)NeuAc(1)	P09055	669	HexNAc(5)Hex(6)Fuc(1)NeuAc(1)	5	6	1	1		>sp|P09055|ITB1_MOUSE Integrin beta-1 OS=Mus musculus OX=10090 GN=Itgb1 PE=1 SV=1	Itgb1	K.[+229.16293].K[+229.16293]DTC[+57.02146]AQEC[+57.02146]SHFN[+2424.86713]LTK[+229.16293].V	KDTCAQECSHFNLTK	231213_OE_RK_TE-OV_TMT_HILIC	18430	37.0913	2.1e-06	1238.3	4	5.04	459.3	TE-OV	2021.3	4497.78	4492.81	2352.2	4801.69	7772.07	5163.63	9075.43	4627.85	7457.34	8618.96	3633.16	6819.27	52262.1	124743	Complex/hybrid	≥3	1	1	NeuAc	P09055_HexNAc(5)Hex(6)Fuc(1)NeuAc(1)	P09055_669	P09055_669_HexNAc(5)Hex(6)Fuc(1)NeuAc(1)_TE-OV		Yes				Yes	Yes
P09055_669_HexNAc(4)Hex(6)Fuc(1)	P09055	669	HexNAc(4)Hex(6)Fuc(1)	4	6	1			>sp|P09055|ITB1_MOUSE Integrin beta-1 OS=Mus musculus OX=10090 GN=Itgb1 PE=1 SV=1	Itgb1	K.[+229.16293].K[+229.16293]DTC[+57.02146]AQEC[+57.02146]SHFN[+1930.69234]LTK[+229.16293]VESR.E	KDTCAQECSHFNLTKVESR	231213_OE_RK_TE-OV_TMT_HILIC	17643	35.5985	4.2e-09	986.257	5	3.63	608.9	TE-OV	0	1858.17	2818	2584.18	1213.02	10798.3	6446.53	4152.68	4563.07	6593.66	1879.68	1694.68	6510.85	41027.7	124744	Complex/hybrid	2	0	1	None	P09055_HexNAc(4)Hex(6)Fuc(1)	P09055_669	P09055_669_HexNAc(4)Hex(6)Fuc(1)_TE-OV		Yes				Yes	Yes
P09055_669_HexNAc(4)Hex(5)Fuc(1)NeuGc(2)	P09055	669	HexNAc(4)Hex(5)Fuc(1)NeuGc(2)	4	5	1		2	>sp|P09055|ITB1_MOUSE Integrin beta-1 OS=Mus musculus OX=10090 GN=Itgb1 PE=1 SV=1	Itgb1	K.[+229.16293].K[+229.16293]DTC[+57.02146]AQEC[+57.02146]SHFN[+2382.82018]LTK[+229.16293].V	KDTCAQECSHFNLTK	231213_OE_RK_TE-OV_TMT_HILIC	19354	38.8476	0.0029	1228.04	4	4.94	389.1	TE-OV	2939.25	2336.67	2734.32	2430.9	3073.51	7004.14	3358.22	5272.1	3371.94	3932.07	3973.74	2702.93	4587.69	36453.1	124745	Complex/hybrid	2	2	1	NeuGc	P09055_HexNAc(4)Hex(5)Fuc(1)NeuGc(2)	P09055_669	P09055_669_HexNAc(4)Hex(5)Fuc(1)NeuGc(2)_TE-OV		Yes				Yes	Yes
P09055_669_HexNAc(4)Hex(5)Fuc(1)NeuAc(1)NeuGc(1)	P09055	669	HexNAc(4)Hex(5)Fuc(1)NeuAc(1)NeuGc(1)	4	5	1	1	1	>sp|P09055|ITB1_MOUSE Integrin beta-1 OS=Mus musculus OX=10090 GN=Itgb1 PE=1 SV=1	Itgb1	K.[+229.16293].K[+229.16293]DTC[+57.02146]AQEC[+57.02146]SHFN[+2366.82526]LTK[+229.16293].V	KDTCAQECSHFNLTK	231213_OE_RK_TE-OV_TMT_HILIC	19410	38.954	3e-05	979.233	5	1.81	543.8	TE-OV	2952.22	3384.9	2311.33	3989.17	2545.77	6121.28	4151.72	3735.09	3102.86	4424.68	3909.95	3036.68	4307.13	36719	124746	Complex/hybrid	2	2	1	Both	P09055_HexNAc(4)Hex(5)Fuc(1)NeuAc(1)NeuGc(1)	P09055_669	P09055_669_HexNAc(4)Hex(5)Fuc(1)NeuAc(1)NeuGc(1)_TE-OV		Yes				Yes	Yes
P09055_669_HexNAc(4)Hex(5)Fuc(1)NeuAc(1)NeuGc(1)	P09055	669	HexNAc(4)Hex(5)Fuc(1)NeuAc(1)NeuGc(1)	4	5	1	1	1	>sp|P09055|ITB1_MOUSE Integrin beta-1 OS=Mus musculus OX=10090 GN=Itgb1 PE=1 SV=1	Itgb1	K.[+229.16293].K[+229.16293]DTC[+57.02146]AQEC[+57.02146]SHFN[+2366.82526]LTK[+229.16293].V	KDTCAQECSHFNLTK	231213_OE_RK_TE-OV_TMT_HILIC	19444	39.018	4.6e-07	1224.05	4	7.21	531.4	TE-OV	4454.46	6670.59	5095.25	5581.39	6041.78	9980.55	10538.3	10383.1	8765.85	10245.1	9573.69	5568.69	9982.57	77756.3	124747	Complex/hybrid	2	2	1	Both	P09055_HexNAc(4)Hex(5)Fuc(1)NeuAc(1)NeuGc(1)	P09055_669	P09055_669_HexNAc(4)Hex(5)Fuc(1)NeuAc(1)NeuGc(1)_TE-OV		Yes				Yes	Yes
P09055_669_HexNAc(4)Hex(5)Fuc(1)NeuAc(1)NeuGc(1)	P09055	669	HexNAc(4)Hex(5)Fuc(1)NeuAc(1)NeuGc(1)	4	5	1	1	1	>sp|P09055|ITB1_MOUSE Integrin beta-1 OS=Mus musculus OX=10090 GN=Itgb1 PE=1 SV=1	Itgb1	K.[+229.16293].K[+229.16293]DTC[+57.02146]AQEC[+57.02146]SHFN[+2366.82526]LTK[+229.16293].V	KDTCAQECSHFNLTK	231213_OE_RK_TE-OV_TMT_HILIC	19393	38.9201	1.9e-05	1224.29	4	3.53	449.8	TE-OV	3715.7	3864.3	2096.65	4163.73	4266.19	8438.33	4756.16	9569.82	4897.73	6448.51	5400.46	3621.31	6822.11	52217.1	124748	Complex/hybrid	2	2	1	Both	P09055_HexNAc(4)Hex(5)Fuc(1)NeuAc(1)NeuGc(1)	P09055_669	P09055_669_HexNAc(4)Hex(5)Fuc(1)NeuAc(1)NeuGc(1)_TE-OV		Yes				Yes	Yes
P09055_669_HexNAc(2)Hex(9)	P09055	669	HexNAc(2)Hex(9)	2	9				>sp|P09055|ITB1_MOUSE Integrin beta-1 OS=Mus musculus OX=10090 GN=Itgb1 PE=1 SV=1	Itgb1	K.[+229.16293].K[+229.16293]DTC[+57.02146]AQEC[+57.02146]SHFN[+1864.63416]LTK[+229.16293]VESR.E	KDTCAQECSHFNLTKVESR	231213_OE_RK_TE-OV_TMT_HILIC	17999	36.2724	5.2e-06	973.247	5	4.53	447.8	TE-OV	2903.29	0	2466.97	2024.32	2710.04	9244	9695.63	5994.45	5416.52	9382.23	2630.6	2020.92	7946.57	49837.5	124749	Oligomannose	0	0	0	None	P09055_HexNAc(2)Hex(9)	P09055_669	P09055_669_HexNAc(2)Hex(9)_TE-OV		Yes				Yes	Yes
P09055_669_HexNAc(4)Hex(5)Fuc(1)	P09055	669	HexNAc(4)Hex(5)Fuc(1)	4	5	1			>sp|P09055|ITB1_MOUSE Integrin beta-1 OS=Mus musculus OX=10090 GN=Itgb1 PE=1 SV=1	Itgb1	K.[+229.16293].K[+229.16293]DTC[+57.02146]AQEC[+57.02146]SHFN[+1768.63952]LTK[+229.16293]VESR.E	KDTCAQECSHFNLTKVESR	231213_OE_RK_TE-OV_TMT_HILIC	17748	35.7997	1.5e-08	954.048	5	5.15	581.6	TE-OV	0	2198.95	3120.01	5366.68	3418.83	29689.5	16886.3	10483.3	14016.4	14200.6	3722.75	2820.89	17055.2	99380.6	124750	Complex/hybrid	2	0	1	None	P09055_HexNAc(4)Hex(5)Fuc(1)	P09055_669	P09055_669_HexNAc(4)Hex(5)Fuc(1)_TE-OV		Yes				Yes	Yes
P09055_669_HexNAc(4)Hex(6)Fuc(1)NeuGc(1)	P09055	669	HexNAc(4)Hex(6)Fuc(1)NeuGc(1)	4	6	1		1	>sp|P09055|ITB1_MOUSE Integrin beta-1 OS=Mus musculus OX=10090 GN=Itgb1 PE=1 SV=1	Itgb1	K.[+229.16293].K[+229.16293]DTC[+57.02146]AQEC[+57.02146]SHFN[+2237.78267]LTK[+229.16293].V	KDTCAQECSHFNLTK	231213_OE_RK_TE-OV_TMT_HILIC	18369	36.9748	2.8e-11	1191.78	4	5.28	666.3	TE-OV	2896.95	2520.95	2619.51	2921.11	2702.45	8574.68	6011.9	9084.37	6633.88	6916.22	7512.23	2732.2	7444.21	50882	124751	Complex/hybrid	2	1	1	NeuGc	P09055_HexNAc(4)Hex(6)Fuc(1)NeuGc(1)	P09055_669	P09055_669_HexNAc(4)Hex(6)Fuc(1)NeuGc(1)_TE-OV		Yes				Yes	Yes
P09055_669_HexNAc(4)Hex(6)Fuc(1)NeuGc(1)	P09055	669	HexNAc(4)Hex(6)Fuc(1)NeuGc(1)	4	6	1		1	>sp|P09055|ITB1_MOUSE Integrin beta-1 OS=Mus musculus OX=10090 GN=Itgb1 PE=1 SV=1	Itgb1	K.[+229.16293].K[+229.16293]DTC[+57.02146]AQEC[+57.02146]SHFN[+2237.78267]LTK[+229.16293].V	KDTCAQECSHFNLTK	231213_OE_RK_TE-OV_TMT_HILIC	18344	36.9276	1.7e-06	953.43	5	7.42	531.3	TE-OV	1686.56	2337.45	1988	1988.42	2484.34	4724.92	4790.23	4561.1	4446.02	4180.03	2890.33	2096.95	4540.46	33187.1	124752	Complex/hybrid	2	1	1	NeuGc	P09055_HexNAc(4)Hex(6)Fuc(1)NeuGc(1)	P09055_669	P09055_669_HexNAc(4)Hex(6)Fuc(1)NeuGc(1)_TE-OV		Yes				Yes	Yes
P09055_669_HexNAc(4)Hex(6)Fuc(1)NeuGc(1)	P09055	669	HexNAc(4)Hex(6)Fuc(1)NeuGc(1)	4	6	1		1	>sp|P09055|ITB1_MOUSE Integrin beta-1 OS=Mus musculus OX=10090 GN=Itgb1 PE=1 SV=1	Itgb1	K.[+229.16293].K[+229.16293]DTC[+57.02146]AQEC[+57.02146]SHFN[+2237.78267]LTK[+229.16293].V	KDTCAQECSHFNLTK	231213_OE_RK_TE-OV_TMT_HILIC	18327	36.8954	3.5e-05	953.63	5	6.98	385.1	TE-OV	4614.86	4500.59	7316.86	5107.68	4799.78	15913.9	11308.6	12184.2	9077.02	13127.4	9632.22	5267.95	12322.2	87950.9	124753	Complex/hybrid	2	1	1	NeuGc	P09055_HexNAc(4)Hex(6)Fuc(1)NeuGc(1)	P09055_669	P09055_669_HexNAc(4)Hex(6)Fuc(1)NeuGc(1)_TE-OV		Yes				Yes	Yes
P09055_669_HexNAc(4)Hex(6)Fuc(1)NeuAc(1)	P09055	669	HexNAc(4)Hex(6)Fuc(1)NeuAc(1)	4	6	1	1		>sp|P09055|ITB1_MOUSE Integrin beta-1 OS=Mus musculus OX=10090 GN=Itgb1 PE=1 SV=1	Itgb1	K.[+229.16293].K[+229.16293]DTC[+57.02146]AQEC[+57.02146]SHFN[+2221.78776]LTK[+229.16293].V	KDTCAQECSHFNLTK	231213_OE_RK_TE-OV_TMT_HILIC	18421	37.0744	2.3e-05	950.429	5	5.34	537.2	TE-OV	0	2053.18	1030.6	1626.92	2340.77	4056.64	3585.67	5324.72	4844.16	4091.92	3905.43	1410.29	4380.62	28954.6	124754	Complex/hybrid	2	1	1	NeuAc	P09055_HexNAc(4)Hex(6)Fuc(1)NeuAc(1)	P09055_669	P09055_669_HexNAc(4)Hex(6)Fuc(1)NeuAc(1)_TE-OV		Yes				Yes	Yes
P09055_669_HexNAc(4)Hex(5)Fuc(2)NeuGc(1)	P09055	669	HexNAc(4)Hex(5)Fuc(2)NeuGc(1)	4	5	2		1	>sp|P09055|ITB1_MOUSE Integrin beta-1 OS=Mus musculus OX=10090 GN=Itgb1 PE=1 SV=1	Itgb1	K.[+229.16293].K[+229.16293]DTC[+57.02146]AQEC[+57.02146]SHFN[+2221.78776]LTK[+229.16293].V	KDTCAQECSHFNLTK	231213_OE_RK_TE-OV_TMT_HILIC	18417	37.0677	2e-06	1187.79	4	6.49	482.5	TE-OV	2479.68	2345.19	3306.05	3604.36	3114.19	8643.57	6736.21	8195.64	5864.85	8678.44	6135.43	2969.9	7623.74	52968.2	124755	Complex/hybrid	2	1	2	NeuGc	P09055_HexNAc(4)Hex(5)Fuc(2)NeuGc(1)	P09055_669	P09055_669_HexNAc(4)Hex(5)Fuc(2)NeuGc(1)_TE-OV		Yes				Yes	Yes
P09055_669_HexNAc(2)Hex(8)	P09055	669	HexNAc(2)Hex(8)	2	8				>sp|P09055|ITB1_MOUSE Integrin beta-1 OS=Mus musculus OX=10090 GN=Itgb1 PE=1 SV=1	Itgb1	K.[+229.16293].K[+229.16293]DTC[+57.02146]AQEC[+57.02146]SHFN[+1702.58133]LTK[+229.16293]VESR.E	KDTCAQECSHFNLTKVESR	231213_OE_RK_TE-OV_TMT_HILIC	18041	36.3534	1.4e-07	940.636	5	4.72	566	TE-OV	0	3210.8	2632.15	3062.28	2679.62	14286.2	8413.08	5217.11	6316.69	10022.8	2959.24	2316.97	8851.18	55840.7	124756	Oligomannose	0	0	0	None	P09055_HexNAc(2)Hex(8)	P09055_669	P09055_669_HexNAc(2)Hex(8)_TE-OV		Yes				Yes	Yes
P09055_669_HexNAc(5)Hex(6)Fuc(1)	P09055	669	HexNAc(5)Hex(6)Fuc(1)	5	6	1			>sp|P09055|ITB1_MOUSE Integrin beta-1 OS=Mus musculus OX=10090 GN=Itgb1 PE=1 SV=1	Itgb1	K.[+229.16293].K[+229.16293]DTC[+57.02146]AQEC[+57.02146]SHFN[+2133.77171]LTK[+229.16293].V	KDTCAQECSHFNLTK	231213_OE_RK_TE-OV_TMT_HILIC	17495	35.3148	7.1e-06	932.828	5	7.6	450.7	TE-OV	0	0	1507.31	2148	1145.03	2274.41	2364.04	2162.26	2709.84	2913.03	1988.26	960.067	2484.71	17223.9	124757	Complex/hybrid	≥3	0	1	None	P09055_HexNAc(5)Hex(6)Fuc(1)	P09055_669	P09055_669_HexNAc(5)Hex(6)Fuc(1)_TE-OV		Yes				Yes	Yes
P09055_669_HexNAc(5)Hex(6)Fuc(1)	P09055	669	HexNAc(5)Hex(6)Fuc(1)	5	6	1			>sp|P09055|ITB1_MOUSE Integrin beta-1 OS=Mus musculus OX=10090 GN=Itgb1 PE=1 SV=1	Itgb1	K.[+229.16293].K[+229.16293]DTC[+57.02146]AQEC[+57.02146]SHFN[+2133.77171]LTK[+229.16293].V	KDTCAQECSHFNLTK	231213_OE_RK_TE-OV_TMT_HILIC	17485	35.298	1.4e-05	1165.53	4	6.16	404.8	TE-OV	1485.91	1207.09	2967.28	2881.17	2028.12	6425.05	4397.2	5972.05	3917.51	4498.32	3693.04	2113.91	5042.02	35779.7	124758	Complex/hybrid	≥3	0	1	None	P09055_HexNAc(5)Hex(6)Fuc(1)	P09055_669	P09055_669_HexNAc(5)Hex(6)Fuc(1)_TE-OV		Yes				Yes	Yes
P09055_669_HexNAc(4)Hex(7)Fuc(1)	P09055	669	HexNAc(4)Hex(7)Fuc(1)	4	7	1			>sp|P09055|ITB1_MOUSE Integrin beta-1 OS=Mus musculus OX=10090 GN=Itgb1 PE=1 SV=1	Itgb1	K.[+229.16293].K[+229.16293]DTC[+57.02146]AQEC[+57.02146]SHFN[+2092.74516]LTK[+229.16293].V	KDTCAQECSHFNLTK	231213_OE_RK_TE-OV_TMT_HILIC	18569	37.3554	0.0036	924.623	5	7.46	334.2	TE-OV	1710.26	2043.89	994.36	2239.25	1444.01	2886.52	1555.25	2081.04	2509.86	2812.49	2612.18	1686.35	2369.03	20276.9	124759	Complex/hybrid	2	0	1	None	P09055_HexNAc(4)Hex(7)Fuc(1)	P09055_669	P09055_669_HexNAc(4)Hex(7)Fuc(1)_TE-OV		Yes				Yes	Yes
P09055_669_HexNAc(4)Hex(7)Fuc(1)	P09055	669	HexNAc(4)Hex(7)Fuc(1)	4	7	1			>sp|P09055|ITB1_MOUSE Integrin beta-1 OS=Mus musculus OX=10090 GN=Itgb1 PE=1 SV=1	Itgb1	K.[+229.16293].K[+229.16293]DTC[+57.02146]AQEC[+57.02146]SHFN[+2092.74516]LTK[+229.16293].V	KDTCAQECSHFNLTK	231213_OE_RK_TE-OV_TMT_HILIC	17431	35.1948	0.0025	1155.53	4	6.8	321.3	TE-OV	1195.44	1882.83	1985.47	1705.92	0	3672.97	2922.45	2407.83	2078.93	3956.85	3295.58	1353.93	3007.81	21808.7	124760	Complex/hybrid	2	0	1	None	P09055_HexNAc(4)Hex(7)Fuc(1)	P09055_669	P09055_669_HexNAc(4)Hex(7)Fuc(1)_TE-OV		Yes				Yes	Yes
P09055_669_HexNAc(4)Hex(5)Fuc(1)NeuGc(1)	P09055	669	HexNAc(4)Hex(5)Fuc(1)NeuGc(1)	4	5	1		1	>sp|P09055|ITB1_MOUSE Integrin beta-1 OS=Mus musculus OX=10090 GN=Itgb1 PE=1 SV=1	Itgb1	K.[+229.16293].K[+229.16293]DTC[+57.02146]AQEC[+57.02146]SHFN[+2075.72985]LTK[+229.16293].V	KDTCAQECSHFNLTK	231213_OE_RK_TE-OV_TMT_HILIC	18473	37.1744	7.7e-12	921.221	5	9.2	702.6	TE-OV	1919.08	1859.5	2023.22	2001.54	1552.27	9954.51	3245.87	5139.53	4143.73	6584.03	4175.09	1871.12	5813.54	38423.3	124761	Complex/hybrid	2	1	1	NeuGc	P09055_HexNAc(4)Hex(5)Fuc(1)NeuGc(1)	P09055_669	P09055_669_HexNAc(4)Hex(5)Fuc(1)NeuGc(1)_TE-OV		Yes				Yes	Yes
P09055_669_HexNAc(4)Hex(5)Fuc(1)NeuGc(1)	P09055	669	HexNAc(4)Hex(5)Fuc(1)NeuGc(1)	4	5	1		1	>sp|P09055|ITB1_MOUSE Integrin beta-1 OS=Mus musculus OX=10090 GN=Itgb1 PE=1 SV=1	Itgb1	K.[+229.16293].K[+229.16293]DTC[+57.02146]AQEC[+57.02146]SHFN[+2075.72985]LTK[+229.16293].V	KDTCAQECSHFNLTK	231213_OE_RK_TE-OV_TMT_HILIC	18469	37.1676	3.3e-10	1151.27	4	8.24	639.4	TE-OV	5463.73	3998.25	4461.79	6745.5	4644.59	18068.1	14181.5	15289.3	11868.7	15850.4	8500.68	5062.77	15051.6	100572	124762	Complex/hybrid	2	1	1	NeuGc	P09055_HexNAc(4)Hex(5)Fuc(1)NeuGc(1)	P09055_669	P09055_669_HexNAc(4)Hex(5)Fuc(1)NeuGc(1)_TE-OV		Yes				Yes	Yes
P09055_669_HexNAc(4)Hex(5)Fuc(1)NeuAc(1)	P09055	669	HexNAc(4)Hex(5)Fuc(1)NeuAc(1)	4	5	1	1		>sp|P09055|ITB1_MOUSE Integrin beta-1 OS=Mus musculus OX=10090 GN=Itgb1 PE=1 SV=1	Itgb1	K.[+229.16293].K[+229.16293]DTC[+57.02146]AQEC[+57.02146]SHFN[+2059.73493]LTK[+229.16293].V	KDTCAQECSHFNLTK	231213_OE_RK_TE-OV_TMT_HILIC	18522	37.2691	1.5e-10	918.021	5	7.64	684.1	TE-OV	2776.37	1786.26	4014.54	2825.81	3256.22	8338.78	7061.38	9593.42	9428.25	9505.79	3590.64	2931.84	8785.52	58586.8	124763	Complex/hybrid	2	1	1	NeuAc	P09055_HexNAc(4)Hex(5)Fuc(1)NeuAc(1)	P09055_669	P09055_669_HexNAc(4)Hex(5)Fuc(1)NeuAc(1)_TE-OV		Yes				Yes	Yes
P09055_669_HexNAc(4)Hex(5)Fuc(1)NeuAc(1)	P09055	669	HexNAc(4)Hex(5)Fuc(1)NeuAc(1)	4	5	1	1		>sp|P09055|ITB1_MOUSE Integrin beta-1 OS=Mus musculus OX=10090 GN=Itgb1 PE=1 SV=1	Itgb1	K.[+229.16293].K[+229.16293]DTC[+57.02146]AQEC[+57.02146]SHFN[+2059.73493]LTK[+229.16293].V	KDTCAQECSHFNLTK	231213_OE_RK_TE-OV_TMT_HILIC	18521	37.2675	3.5e-07	1147.27	4	7.06	558.2	TE-OV	4496.43	4253.71	4614.11	4759.08	4999.07	24005.4	23190.6	24293.9	20169.9	22652	8536.77	4624.48	22862.3	137434	124764	Complex/hybrid	2	1	1	NeuAc	P09055_HexNAc(4)Hex(5)Fuc(1)NeuAc(1)	P09055_669	P09055_669_HexNAc(4)Hex(5)Fuc(1)NeuAc(1)_TE-OV		Yes				Yes	Yes
P09055_669_HexNAc(2)Hex(7)	P09055	669	HexNAc(2)Hex(7)	2	7				>sp|P09055|ITB1_MOUSE Integrin beta-1 OS=Mus musculus OX=10090 GN=Itgb1 PE=1 SV=1	Itgb1	K.[+229.16293].K[+229.16293]DTC[+57.02146]AQEC[+57.02146]SHFN[+1540.52851]LTK[+229.16293]VESR.E	KDTCAQECSHFNLTKVESR	231213_OE_RK_TE-OV_TMT_HILIC	18075	36.4157	0.0032	908.426	5	5.15	370.4	TE-OV	1569.27	1183.3	1474.53	1449.62	2691.23	5441.98	3515.41	4186.67	2771.44	4522.36	1359.58	1673.59	4087.57	28805.8	124765	Oligomannose	0	0	0	None	P09055_HexNAc(2)Hex(7)	P09055_669	P09055_669_HexNAc(2)Hex(7)_TE-OV		Yes				Yes	Yes
P09055_669_HexNAc(4)Hex(6)Fuc(1)	P09055	669	HexNAc(4)Hex(6)Fuc(1)	4	6	1			>sp|P09055|ITB1_MOUSE Integrin beta-1 OS=Mus musculus OX=10090 GN=Itgb1 PE=1 SV=1	Itgb1	K.[+229.16293].K[+229.16293]DTC[+57.02146]AQEC[+57.02146]SHFN[+1930.69234]LTK[+229.16293].V	KDTCAQECSHFNLTK	231213_OE_RK_TE-OV_TMT_HILIC	17456	35.2421	2e-08	892.211	5	6.13	591.4	TE-OV	1519.75	2576.89	1435.51	0	0	5620.81	4598.66	7720.57	3188.35	3711.58	3004.23	1106.43	4967.99	30372.1	124766	Complex/hybrid	2	0	1	None	P09055_HexNAc(4)Hex(6)Fuc(1)	P09055_669	P09055_669_HexNAc(4)Hex(6)Fuc(1)_TE-OV		Yes				Yes	Yes
P09055_669_HexNAc(4)Hex(6)Fuc(1)	P09055	669	HexNAc(4)Hex(6)Fuc(1)	4	6	1			>sp|P09055|ITB1_MOUSE Integrin beta-1 OS=Mus musculus OX=10090 GN=Itgb1 PE=1 SV=1	Itgb1	K.[+229.16293].K[+229.16293]DTC[+57.02146]AQEC[+57.02146]SHFN[+1930.69234]LTK[+229.16293].V	KDTCAQECSHFNLTK	231213_OE_RK_TE-OV_TMT_HILIC	17511	35.3469	1.8e-05	1115.01	4	8.27	386.1	TE-OV	1817.63	2166.25	2017.42	1158.92	2827.73	4800.8	2831.58	4150.09	2478.9	4054.26	2374.48	1997.59	3663.13	28303.6	124767	Complex/hybrid	2	0	1	None	P09055_HexNAc(4)Hex(6)Fuc(1)	P09055_669	P09055_669_HexNAc(4)Hex(6)Fuc(1)_TE-OV		Yes				Yes	Yes
P09055_669_HexNAc(4)Hex(5)NeuAc(1)	P09055	669	HexNAc(4)Hex(5)NeuAc(1)	4	5		1		>sp|P09055|ITB1_MOUSE Integrin beta-1 OS=Mus musculus OX=10090 GN=Itgb1 PE=1 SV=1	Itgb1	K.[+229.16293].K[+229.16293]DTC[+57.02146]AQEC[+57.02146]SHFN[+1913.67702]LTK[+229.16293].V	KDTCAQECSHFNLTK	231213_OE_RK_TE-OV_TMT_HILIC	17528	35.3772	1.2e-05	1111.01	4	9.13	350.2	TE-OV	2553.31	3576.36	3576.56	2886.26	3403.85	8497.54	4244.31	6090.06	3107.07	6900.31	4728.4	3199.27	5767.86	44835.6	124768	Complex/hybrid	2	1	0	NeuAc	P09055_HexNAc(4)Hex(5)NeuAc(1)	P09055_669	P09055_669_HexNAc(4)Hex(5)NeuAc(1)_TE-OV		Yes				Yes	Yes
P09055_669_HexNAc(2)Hex(9)	P09055	669	HexNAc(2)Hex(9)	2	9				>sp|P09055|ITB1_MOUSE Integrin beta-1 OS=Mus musculus OX=10090 GN=Itgb1 PE=1 SV=1	Itgb1	K.[+229.16293].K[+229.16293]DTC[+57.02146]AQEC[+57.02146]SHFN[+1864.63416]LTK[+229.16293].V	KDTCAQECSHFNLTK	231213_OE_RK_TE-OV_TMT_HILIC	17563	35.4447	6.1e-11	1098.49	4	2.97	655.1	TE-OV	10053.6	9647.52	10804.3	12873.5	13390.2	15060.2	21745.9	25078.5	16089.1	29201.1	11874.6	11353.8	21435	163944	124769	Oligomannose	0	0	0	None	P09055_HexNAc(2)Hex(9)	P09055_669	P09055_669_HexNAc(2)Hex(9)_TE-OV		Yes				Yes	Yes
P09055_669_HexNAc(2)Hex(9)	P09055	669	HexNAc(2)Hex(9)	2	9				>sp|P09055|ITB1_MOUSE Integrin beta-1 OS=Mus musculus OX=10090 GN=Itgb1 PE=1 SV=1	Itgb1	K.[+229.16293].K[+229.16293]DTC[+57.02146]AQEC[+57.02146]SHFN[+1864.63416]LTK[+229.16293].V	KDTCAQECSHFNLTK	231213_OE_RK_TE-OV_TMT_HILIC	17566	35.4498	2.5e-09	878.796	5	3.67	624.8	TE-OV	1331.22	1872.56	1745.68	2638.25	2405.78	4006.06	3155.46	4811.69	2008.24	4615.26	2843.92	1998.7	3719.34	28590.2	124770	Oligomannose	0	0	0	None	P09055_HexNAc(2)Hex(9)	P09055_669	P09055_669_HexNAc(2)Hex(9)_TE-OV		Yes				Yes	Yes
P09055_669_HexNAc(2)Hex(6)	P09055	669	HexNAc(2)Hex(6)	2	6				>sp|P09055|ITB1_MOUSE Integrin beta-1 OS=Mus musculus OX=10090 GN=Itgb1 PE=1 SV=1	Itgb1	K.[+229.16293].K[+229.16293]DTC[+57.02146]AQEC[+57.02146]SHFN[+1378.47569]LTK[+229.16293]VESR.E	KDTCAQECSHFNLTKVESR	231213_OE_RK_TE-OV_TMT_HILIC	18112	36.4866	0.0027	876.015	5	4.76	394.7	TE-OV	2030.64	920.222	2023.07	2042.83	1841.87	3143.1	3316.19	3032.27	1948.18	3611.16	1204.28	1771.73	3010.18	23909.5	124771	Oligomannose	0	0	0	None	P09055_HexNAc(2)Hex(6)	P09055_669	P09055_669_HexNAc(2)Hex(6)_TE-OV		Yes				Yes	Yes
P09055_669_HexNAc(2)Hex(8)	P09055	669	HexNAc(2)Hex(8)	2	8				>sp|P09055|ITB1_MOUSE Integrin beta-1 OS=Mus musculus OX=10090 GN=Itgb1 PE=1 SV=1	Itgb1	K.[+229.16293].K[+229.16293]DTC[+57.02146]AQEC[+57.02146]SHFN[+1702.58133]LTK[+229.16293].V	KDTCAQECSHFNLTK	231213_OE_RK_TE-OV_TMT_HILIC	17593	35.5022	6.6e-09	846.387	5	5.02	623.2	TE-OV	0	2588.87	3351	2792.84	2533.88	3769	3879.75	6017.32	3433.48	5456.05	1390.35	2253.32	4511.12	33822.2	124772	Oligomannose	0	0	0	None	P09055_HexNAc(2)Hex(8)	P09055_669	P09055_669_HexNAc(2)Hex(8)_TE-OV		Yes				Yes	Yes
P09055_669_HexNAc(2)Hex(8)	P09055	669	HexNAc(2)Hex(8)	2	8				>sp|P09055|ITB1_MOUSE Integrin beta-1 OS=Mus musculus OX=10090 GN=Itgb1 PE=1 SV=1	Itgb1	K.[+229.16293].K[+229.16293]DTC[+57.02146]AQEC[+57.02146]SHFN[+1702.58133]LTK[+229.16293].V	KDTCAQECSHFNLTK	231213_OE_RK_TE-OV_TMT_HILIC	17588	35.4938	5.1e-09	1057.98	4	4.72	598.2	TE-OV	19513	19815.7	22823.1	22699.1	20388.1	42399.5	40789.8	55674.2	36429.4	51844.1	20294.1	21047.8	45427.4	332376	124773	Oligomannose	0	0	0	None	P09055_HexNAc(2)Hex(8)	P09055_669	P09055_669_HexNAc(2)Hex(8)_TE-OV		Yes				Yes	Yes
P09055_669_HexNAc(2)Hex(7)	P09055	669	HexNAc(2)Hex(7)	2	7				>sp|P09055|ITB1_MOUSE Integrin beta-1 OS=Mus musculus OX=10090 GN=Itgb1 PE=1 SV=1	Itgb1	K.[+229.16293].K[+229.16293]DTC[+57.02146]AQEC[+57.02146]SHFN[+1540.52851]LTK[+229.16293].V	KDTCAQECSHFNLTK	231213_OE_RK_TE-OV_TMT_HILIC	17667	35.6459	2.7e-11	1017.22	4	6.35	659.1	TE-OV	3420.32	4592.45	4153.47	4464.95	3936.07	6060.34	6191.34	8143.25	4988.57	7482.21	4531.71	4113.45	6573.14	53433	124774	Oligomannose	0	0	0	None	P09055_HexNAc(2)Hex(7)	P09055_669	P09055_669_HexNAc(2)Hex(7)_TE-OV		Yes				Yes	Yes
P09055_669_HexNAc(2)Hex(7)	P09055	669	HexNAc(2)Hex(7)	2	7				>sp|P09055|ITB1_MOUSE Integrin beta-1 OS=Mus musculus OX=10090 GN=Itgb1 PE=1 SV=1	Itgb1	K.[+229.16293].K[+229.16293]DTC[+57.02146]AQEC[+57.02146]SHFN[+1540.52851]LTK[+229.16293].V	KDTCAQECSHFNLTK	231213_OE_RK_TE-OV_TMT_HILIC	17663	35.634	0.0032	1017.47	4	3.97	302.2	TE-OV	2099.62	2399.15	1546.34	2709.73	1631.01	3056.56	2438.67	3650.75	2477.98	3266.36	1815.3	2077.17	2978.06	25276.2	124775	Oligomannose	0	0	0	None	P09055_HexNAc(2)Hex(7)	P09055_669	P09055_669_HexNAc(2)Hex(7)_TE-OV		Yes				Yes	Yes
P09055_669_HexNAc(2)Hex(6)	P09055	669	HexNAc(2)Hex(6)	2	6				>sp|P09055|ITB1_MOUSE Integrin beta-1 OS=Mus musculus OX=10090 GN=Itgb1 PE=1 SV=1	Itgb1	K.[+229.16293].K[+229.16293]DTC[+57.02146]AQEC[+57.02146]SHFN[+1378.47569]LTK[+229.16293].V	KDTCAQECSHFNLTK	231213_OE_RK_TE-OV_TMT_HILIC	17700	35.7068	3.9e-07	976.956	4	5.72	481.1	TE-OV	8685.67	8627.09	7256.41	6823.88	6516.97	6674.42	7033.12	5475.02	3851.81	7287.58	3784.44	7582	6064.39	68232	124776	Oligomannose	0	0	0	None	P09055_HexNAc(2)Hex(6)	P09055_669	P09055_669_HexNAc(2)Hex(6)_TE-OV		Yes				Yes	Yes
P09055_669_HexNAc(4)Hex(5)Fuc(1)NeuGc(1)	P09055	669	HexNAc(4)Hex(5)Fuc(1)NeuGc(1)	4	5	1		1	>sp|P09055|ITB1_MOUSE Integrin beta-1 OS=Mus musculus OX=10090 GN=Itgb1 PE=1 SV=1	Itgb1	K.[+229.16293].DTC[+57.02146]AQEC[+57.02146]SHFN[+2075.72985]LTK[+229.16293]VESR.E	DTCAQECSHFNLTKVESR	231213_OE_RK_TE-OV_TMT_HILIC	19094	38.3515	3e-07	1179.76	4	0.09	545.6	TE-OV	10208.6	7426.07	8253.73	7183.38	7625.07	19520.1	10783.2	11690.2	11376.6	10759.4	10603.4	8139.36	12825.9	104826	124777	Complex/hybrid	2	1	1	NeuGc	P09055_HexNAc(4)Hex(5)Fuc(1)NeuGc(1)	P09055_669	P09055_669_HexNAc(4)Hex(5)Fuc(1)NeuGc(1)_TE-OV		Yes				Yes	Yes
P09055_669_HexNAc(4)Hex(5)Fuc(1)NeuAc(1)	P09055	669	HexNAc(4)Hex(5)Fuc(1)NeuAc(1)	4	5	1	1		>sp|P09055|ITB1_MOUSE Integrin beta-1 OS=Mus musculus OX=10090 GN=Itgb1 PE=1 SV=1	Itgb1	K.[+229.16293].DTC[+57.02146]AQEC[+57.02146]SHFN[+2059.73493]LTK[+229.16293]VESR.E	DTCAQECSHFNLTKVESR	231213_OE_RK_TE-OV_TMT_HILIC	19067	38.2992	2e-06	1175.76	4	1.92	477.8	TE-OV	2399.41	2415.47	2258.71	3005.67	2373.78	6887.04	5204.23	5271.97	2960.87	5823.69	3492.94	2490.61	5229.56	38600.8	124778	Complex/hybrid	2	1	1	NeuAc	P09055_HexNAc(4)Hex(5)Fuc(1)NeuAc(1)	P09055_669	P09055_669_HexNAc(4)Hex(5)Fuc(1)NeuAc(1)_TE-OV		Yes				Yes	Yes
P09055_669_HexNAc(4)Hex(5)Fuc(1)	P09055	669	HexNAc(4)Hex(5)Fuc(1)	4	5	1			>sp|P09055|ITB1_MOUSE Integrin beta-1 OS=Mus musculus OX=10090 GN=Itgb1 PE=1 SV=1	Itgb1	K.[+229.16293].DTC[+57.02146]AQEC[+57.02146]SHFN[+1768.63952]LTK[+229.16293]VESR.E	DTCAQECSHFNLTKVESR	231213_OE_RK_TE-OV_TMT_HILIC	18118	36.4968	1.5e-07	1102.99	4	4.53	552.9	TE-OV	3272.02	2017.2	3304.24	2710.34	2575.5	9514.54	5844.16	5468.74	3887.66	4329.83	2091.51	2775.86	5808.98	42924.2	124779	Complex/hybrid	2	0	1	None	P09055_HexNAc(4)Hex(5)Fuc(1)	P09055_669	P09055_669_HexNAc(4)Hex(5)Fuc(1)_TE-OV		Yes				Yes	Yes
P09055_669_HexNAc(4)Hex(5)Fuc(1)NeuGc(1)	P09055	669	HexNAc(4)Hex(5)Fuc(1)NeuGc(1)	4	5	1		1	>sp|P09055|ITB1_MOUSE Integrin beta-1 OS=Mus musculus OX=10090 GN=Itgb1 PE=1 SV=1	Itgb1	K.[+229.16293].DTC[+57.02146]AQEC[+57.02146]SHFN[+2075.72985]LTK[+229.16293].V	DTCAQECSHFNLTK	231213_OE_RK_TE-OV_TMT_HILIC	19010	38.1931	5.2e-10	1061.96	4	5.97	624.5	TE-OV	2928.31	3162.93	2009.32	4752.19	4317.96	4803.52	4110.37	6122.07	3007.53	4967.1	3603.3	3434.14	4602.12	40181.3	124780	Complex/hybrid	2	1	1	NeuGc	P09055_HexNAc(4)Hex(5)Fuc(1)NeuGc(1)	P09055_669	P09055_669_HexNAc(4)Hex(5)Fuc(1)NeuGc(1)_TE-OV		Yes				Yes	Yes
P09055_669_HexNAc(4)Hex(5)Fuc(1)NeuAc(1)	P09055	669	HexNAc(4)Hex(5)Fuc(1)NeuAc(1)	4	5	1	1		>sp|P09055|ITB1_MOUSE Integrin beta-1 OS=Mus musculus OX=10090 GN=Itgb1 PE=1 SV=1	Itgb1	K.[+229.16293].DTC[+57.02146]AQEC[+57.02146]SHFN[+2059.73493]LTK[+229.16293].V	DTCAQECSHFNLTK	231213_OE_RK_TE-OV_TMT_HILIC	18981	38.1392	4.9e-07	1057.95	4	3.06	578.7	TE-OV	3041.43	3130.36	4022.45	4067.13	3561.17	8093.79	7715.78	7030.46	4508.56	5864.95	4294.95	3564.51	6642.71	51036.1	124781	Complex/hybrid	2	1	1	NeuAc	P09055_HexNAc(4)Hex(5)Fuc(1)NeuAc(1)	P09055_669	P09055_669_HexNAc(4)Hex(5)Fuc(1)NeuAc(1)_TE-OV		Yes				Yes	Yes
P09055_669_HexNAc(4)Hex(5)Fuc(1)NeuAc(1)	P09055	669	HexNAc(4)Hex(5)Fuc(1)NeuAc(1)	4	5	1	1		>sp|P09055|ITB1_MOUSE Integrin beta-1 OS=Mus musculus OX=10090 GN=Itgb1 PE=1 SV=1	Itgb1	K.[+229.16293].DTC[+57.02146]AQEC[+57.02146]SHFN[+2059.73493]LTK[+229.16293].V	DTCAQECSHFNLTK	231213_OE_RK_TE-OV_TMT_HILIC	19012	38.1965	1.1e-05	1410.27	3	0.42	353.9	TE-OV	1527.3	2182.99	1314.17	2317.21	1989.75	3219.58	4494.32	4454.02	3044.09	4469.82	3410.34	1866.28	3936.37	29013.3	124782	Complex/hybrid	2	1	1	NeuAc	P09055_HexNAc(4)Hex(5)Fuc(1)NeuAc(1)	P09055_669	P09055_669_HexNAc(4)Hex(5)Fuc(1)NeuAc(1)_TE-OV		Yes				Yes	Yes
P09055_669_HexNAc(4)Hex(6)Fuc(1)	P09055	669	HexNAc(4)Hex(6)Fuc(1)	4	6	1			>sp|P09055|ITB1_MOUSE Integrin beta-1 OS=Mus musculus OX=10090 GN=Itgb1 PE=1 SV=1	Itgb1	K.[+229.16293].DTC[+57.02146]AQEC[+57.02146]SHFN[+1930.69234]LTK[+229.16293].V	DTCAQECSHFNLTK	231213_OE_RK_TE-OV_TMT_HILIC	17805	35.906	0.0018	1025.45	4	7.57	414.3	TE-OV	3906.47	3995.99	5992.11	4651.74	5125.93	6391.36	4313.86	6105.93	3642.24	3481.58	3855.73	4734.45	4786.99	47607.2	124783	Complex/hybrid	2	0	1	None	P09055_HexNAc(4)Hex(6)Fuc(1)	P09055_669	P09055_669_HexNAc(4)Hex(6)Fuc(1)_TE-OV		Yes				Yes	Yes
P09055_669_HexNAc(6)Hex(4)	P09055	669	HexNAc(6)Hex(4)	6	4				>sp|P09055|ITB1_MOUSE Integrin beta-1 OS=Mus musculus OX=10090 GN=Itgb1 PE=1 SV=1	Itgb1	K.[+229.16293].DTC[+57.02146]AQEC[+57.02146]SHFN[+1866.68753]LTK[+229.16293].V	DTCAQECSHFNLTK	231213_OE_RK_TE-OV_TMT_HILIC	17964	36.2064	9.7e-06	1009.43	4	-3.88	456.8	TE-OV	1559.87	2741.52	2298.65	2390.98	2245.29	3103.38	3832.69	3547.17	3201.21	4001.43	2117.42	2247.26	3537.18	28922.2	124784	Complex/hybrid	≥3	0	0	None	P09055_HexNAc(6)Hex(4)	P09055_669	P09055_669_HexNAc(6)Hex(4)_TE-OV		Yes				Yes	Yes
P09055_669_HexNAc(2)Hex(9)	P09055	669	HexNAc(2)Hex(9)	2	9				>sp|P09055|ITB1_MOUSE Integrin beta-1 OS=Mus musculus OX=10090 GN=Itgb1 PE=1 SV=1	Itgb1	K.[+229.16293].DTC[+57.02146]AQEC[+57.02146]SHFN[+1864.63416]LTK[+229.16293].V	DTCAQECSHFNLTK	231213_OE_RK_TE-OV_TMT_HILIC	17942	36.1642	1.5e-09	1345.24	3	4.27	576.6	TE-OV	2894.19	3765.92	2770.59	2991.84	2664.66	5228.67	7090.4	8037.6	4471.57	7779.03	4419.21	3017.44	6521.45	47694.5	124785	Oligomannose	0	0	0	None	P09055_HexNAc(2)Hex(9)	P09055_669	P09055_669_HexNAc(2)Hex(9)_TE-OV		Yes				Yes	Yes
P09055_669_HexNAc(4)Hex(5)Fuc(1)	P09055	669	HexNAc(4)Hex(5)Fuc(1)	4	5	1			>sp|P09055|ITB1_MOUSE Integrin beta-1 OS=Mus musculus OX=10090 GN=Itgb1 PE=1 SV=1	Itgb1	K.[+229.16293].DTC[+57.02146]AQEC[+57.02146]SHFN[+1768.63952]LTK[+229.16293].V	DTCAQECSHFNLTK	231213_OE_RK_TE-OV_TMT_HILIC	17965	36.2081	2e-07	1313.24	3	4.96	483.3	TE-OV	1956	1844.58	2364.61	2556.77	1549.54	6775.94	6920.87	7262.75	5361.44	7089.1	5747.02	2054.3	6682.02	43681.6	124786	Complex/hybrid	2	0	1	None	P09055_HexNAc(4)Hex(5)Fuc(1)	P09055_669	P09055_669_HexNAc(4)Hex(5)Fuc(1)_TE-OV		Yes				Yes	Yes
P09055_669_HexNAc(2)Hex(7)	P09055	669	HexNAc(2)Hex(7)	2	7				>sp|P09055|ITB1_MOUSE Integrin beta-1 OS=Mus musculus OX=10090 GN=Itgb1 PE=1 SV=1	Itgb1	K.[+229.16293].DTC[+57.02146]AQEC[+57.02146]SHFN[+1540.52851]LTK[+229.16293].V	DTCAQECSHFNLTK	231213_OE_RK_TE-OV_TMT_HILIC	18056	36.3803	1.1e-06	1237.2	3	4.89	420.6	TE-OV	3376.04	3685.26	1880.4	3527.34	2283.98	3994.98	3831.77	4066.73	3100.43	4862.98	3658.9	2950.6	3971.38	34609.9	124787	Oligomannose	0	0	0	None	P09055_HexNAc(2)Hex(7)	P09055_669	P09055_669_HexNAc(2)Hex(7)_TE-OV		Yes				Yes	Yes
P09055_669_HexNAc(2)Hex(6)	P09055	669	HexNAc(2)Hex(6)	2	6				>sp|P09055|ITB1_MOUSE Integrin beta-1 OS=Mus musculus OX=10090 GN=Itgb1 PE=1 SV=1	Itgb1	K.[+229.16293].DTC[+57.02146]AQEC[+57.02146]SHFN[+1378.47569]LTK[+229.16293].V	DTCAQECSHFNLTK	231213_OE_RK_TE-OV_TMT_HILIC	18105	36.4732	1.2e-09	1183.18	3	4.82	572	TE-OV	5072.77	6017.96	8001.46	7043.31	5589.48	8376.6	7365.88	7845.69	5682.96	6873.72	4527.56	6344.99	7228.97	67869.8	124788	Oligomannose	0	0	0	None	P09055_HexNAc(2)Hex(6)	P09055_669	P09055_669_HexNAc(2)Hex(6)_TE-OV		Yes				Yes	Yes
P09055_669_HexNAc(2)Hex(6)	P09055	669	HexNAc(2)Hex(6)	2	6				>sp|P09055|ITB1_MOUSE Integrin beta-1 OS=Mus musculus OX=10090 GN=Itgb1 PE=1 SV=1	Itgb1	K.[+229.16293].DTC[+57.02146]AQEC[+57.02146]SHFN[+1378.47569]LTK[+229.16293].V	DTCAQECSHFNLTK	231213_OE_RK_TE-OV_TMT_HILIC	18114	36.49	2.3e-06	887.641	4	5.7	415.9	TE-OV	2067.9	2402.87	2517.92	2809.77	2387.73	4706.62	3185.55	3904.79	2554.1	3021.31	1433.28	2437.24	3474.47	29558.6	124789	Oligomannose	0	0	0	None	P09055_HexNAc(2)Hex(6)	P09055_669	P09055_669_HexNAc(2)Hex(6)_TE-OV		Yes				Yes	Yes
P51885_88_HexNAc(4)Hex(6)Fuc(1)NeuGc(1)	P51885	88	HexNAc(4)Hex(6)Fuc(1)NeuGc(1)	4	6	1		1	>sp|P51885|LUM_MOUSE Lumican OS=Mus musculus OX=10090 GN=Lum PE=1 SV=2	Lum	R.[+229.16293].NNQIDHIDEK[+229.16293]AFEN[+2237.78267]VTDLQWLILDHNLLENSK[+229.16293].I	NNQIDHIDEKAFENVTDLQWLILDHNLLENSK	231213_OE_RK_TE-OV_TMT_HILIC	38585	75.3267	0.0089	1349.65	5	4.27	244.3	TE-OV	16188.3	15934.5	19386	16495.8	18348.1	11793.3	15087.8	13054.3	7953.72	10186.7	5619.66	17270.5	11615.1	144428	124790	Complex/hybrid	2	1	1	NeuGc	P51885_HexNAc(4)Hex(6)Fuc(1)NeuGc(1)	P51885_88	P51885_88_HexNAc(4)Hex(6)Fuc(1)NeuGc(1)_TE-OV	Yes
P51885_88_HexNAc(5)Hex(6)Fuc(1)	P51885	88	HexNAc(5)Hex(6)Fuc(1)	5	6	1			>sp|P51885|LUM_MOUSE Lumican OS=Mus musculus OX=10090 GN=Lum PE=1 SV=2	Lum	R.[+229.16293].NNQIDHIDEK[+229.16293]AFEN[+2133.77171]VTDLQWLILDHNLLENSK[+229.16293].I	NNQIDHIDEKAFENVTDLQWLILDHNLLENSK	231213_OE_RK_TE-OV_TMT_HILIC	37472	73.2187	1.2e-06	1328.65	5	9.16	349.6	TE-OV	1568.06	2282.73	2166.95	1963.65	0	4850.42	4771.65	5547.84	4515.08	4763.99	3309.07	1596.28	4889.79	32430.4	124791	Complex/hybrid	≥3	0	1	None	P51885_HexNAc(5)Hex(6)Fuc(1)	P51885_88	P51885_88_HexNAc(5)Hex(6)Fuc(1)_TE-OV	Yes
P51885_127_HexNAc(5)Hex(7)Fuc(2)	P51885	127	HexNAc(5)Hex(7)Fuc(2)	5	7	2			>sp|P51885|LUM_MOUSE Lumican OS=Mus musculus OX=10090 GN=Lum PE=1 SV=2	Lum	K.[+229.16293].K[+229.16293]LHINYNN[+2441.88245]LTESVGPLPK[+229.16293].S	KLHINYNNLTESVGPLPK	231213_OE_RK_TE-OV_TMT_HILIC	26931	53.2229	7e-08	1033.91	5	7.83	521.8	TE-OV	15295	16427.8	17321.9	21430.2	18923.3	22939.9	18262.9	15097.2	10894.3	15190	15339.4	17879.7	16476.9	171783	124792	Complex/hybrid	≥3	0	2	None	P51885_HexNAc(5)Hex(7)Fuc(2)	P51885_127	P51885_127_HexNAc(5)Hex(7)Fuc(2)_TE-OV	Yes
P51885_127_HexNAc(5)Hex(6)Fuc(1)NeuGc(1)	P51885	127	HexNAc(5)Hex(6)Fuc(1)NeuGc(1)	5	6	1		1	>sp|P51885|LUM_MOUSE Lumican OS=Mus musculus OX=10090 GN=Lum PE=1 SV=2	Lum	K.[+229.16293].K[+229.16293]LHINYNN[+2440.86204]LTESVGPLPK[+229.16293].S	KLHINYNNLTESVGPLPK	231213_OE_RK_TE-OV_TMT_HILIC	26932	53.2246	3.2e-17	1291.88	4	8.86	884.1	TE-OV	8228.03	7810.96	9156.1	10499	9194.86	20917.6	16298.7	15798.3	14536.3	13869	18560.2	8977.79	16284	126309	124793	Complex/hybrid	≥3	1	1	NeuGc	P51885_HexNAc(5)Hex(6)Fuc(1)NeuGc(1)	P51885_127	P51885_127_HexNAc(5)Hex(6)Fuc(1)NeuGc(1)_TE-OV	Yes
P51885_127_HexNAc(5)Hex(7)NeuAc(1)	P51885	127	HexNAc(5)Hex(7)NeuAc(1)	5	7		1		>sp|P51885|LUM_MOUSE Lumican OS=Mus musculus OX=10090 GN=Lum PE=1 SV=2	Lum	K.[+229.16293].K[+229.16293]LHINYNN[+2440.86204]LTESVGPLPK[+229.16293].S	KLHINYNNLTESVGPLPK	231213_OE_RK_TE-OV_TMT_HILIC	27340	53.996	0.0026	1033.91	5	9.06	253.7	TE-OV	5408.04	6573.59	9505.96	7649.54	7095.73	10571	8854.63	7864.01	5290.98	8997.73	5533.34	7246.57	8315.67	77811.2	124794	Complex/hybrid	≥3	1	0	NeuAc	P51885_HexNAc(5)Hex(7)NeuAc(1)	P51885_127	P51885_127_HexNAc(5)Hex(7)NeuAc(1)_TE-OV	Yes
P51885_127_HexNAc(5)Hex(6)Fuc(1)NeuAc(1)	P51885	127	HexNAc(5)Hex(6)Fuc(1)NeuAc(1)	5	6	1	1		>sp|P51885|LUM_MOUSE Lumican OS=Mus musculus OX=10090 GN=Lum PE=1 SV=2	Lum	K.[+229.16293].K[+229.16293]LHINYNN[+2424.86713]LTESVGPLPK[+229.16293].S	KLHINYNNLTESVGPLPK	231213_OE_RK_TE-OV_TMT_HILIC	26983	53.3227	2.9e-15	1287.88	4	8.38	791.1	TE-OV	6885.29	7828.61	8660.27	9441.4	6594.72	13845.1	10424.8	10187.9	6320.4	8473.37	7606.09	7882.06	9850.31	88661.8	124795	Complex/hybrid	≥3	1	1	NeuAc	P51885_HexNAc(5)Hex(6)Fuc(1)NeuAc(1)	P51885_127	P51885_127_HexNAc(5)Hex(6)Fuc(1)NeuAc(1)_TE-OV	Yes
P51885_127_HexNAc(4)Hex(5)Fuc(1)NeuGc(2)	P51885	127	HexNAc(4)Hex(5)Fuc(1)NeuGc(2)	4	5	1		2	>sp|P51885|LUM_MOUSE Lumican OS=Mus musculus OX=10090 GN=Lum PE=1 SV=2	Lum	K.[+229.16293].K[+229.16293]LHINYNN[+2382.82018]LTESVGPLPK[+229.16293].S	KLHINYNNLTESVGPLPK	231213_OE_RK_TE-OV_TMT_HILIC	28370	55.9613	3.2e-17	1277.37	4	9.13	854.8	TE-OV	8503.52	10731.6	12253.8	11887.3	9697.45	28050.1	16114.6	16271.1	13866.7	20488.5	13604.5	10614.7	18958.2	147865	124796	Complex/hybrid	2	2	1	NeuGc	P51885_HexNAc(4)Hex(5)Fuc(1)NeuGc(2)	P51885_127	P51885_127_HexNAc(4)Hex(5)Fuc(1)NeuGc(2)_TE-OV	Yes
P51885_127_HexNAc(4)Hex(6)Fuc(2)NeuAc(1)	P51885	127	HexNAc(4)Hex(6)Fuc(2)NeuAc(1)	4	6	2	1		>sp|P51885|LUM_MOUSE Lumican OS=Mus musculus OX=10090 GN=Lum PE=1 SV=2	Lum	K.[+229.16293].K[+229.16293]LHINYNN[+2367.84567]LTESVGPLPK[+229.16293].S	KLHINYNNLTESVGPLPK	231213_OE_RK_TE-OV_TMT_HILIC	28453	56.1186	2.9e-18	1273.63	4	7.8	902	TE-OV	6678.68	9020.71	11377.2	11174.1	7615.26	22763.6	18847.6	18220.5	14644.5	16829.2	14460.8	9173.19	18261.1	137171	124797	Complex/hybrid	2	1	2	NeuAc	P51885_HexNAc(4)Hex(6)Fuc(2)NeuAc(1)	P51885_127	P51885_127_HexNAc(4)Hex(6)Fuc(2)NeuAc(1)_TE-OV	Yes
P51885_127_HexNAc(4)Hex(5)Fuc(1)NeuAc(2)	P51885	127	HexNAc(4)Hex(5)Fuc(1)NeuAc(2)	4	5	1	2		>sp|P51885|LUM_MOUSE Lumican OS=Mus musculus OX=10090 GN=Lum PE=1 SV=2	Lum	K.[+229.16293].K[+229.16293]LHINYNN[+2350.83035]LTESVGPLPK[+229.16293].S	KLHINYNNLTESVGPLPK	231213_OE_RK_TE-OV_TMT_HILIC	28590	56.3773	1.1e-06	1015.7	5	6.07	450.3	TE-OV	7118.62	5039.7	7116.36	6561.11	6833.14	8620.92	6721.85	6663.21	6121.82	7781.72	5215.65	6533.78	7181.9	68578.4	124798	Complex/hybrid	2	2	1	NeuAc	P51885_HexNAc(4)Hex(5)Fuc(1)NeuAc(2)	P51885_127	P51885_127_HexNAc(4)Hex(5)Fuc(1)NeuAc(2)_TE-OV	Yes
P51885_127_HexNAc(4)Hex(6)Fuc(1)NeuGc(1)	P51885	127	HexNAc(4)Hex(6)Fuc(1)NeuGc(1)	4	6	1		1	>sp|P51885|LUM_MOUSE Lumican OS=Mus musculus OX=10090 GN=Lum PE=1 SV=2	Lum	K.[+229.16293].K[+229.16293]LHINYNN[+2237.78267]LTESVGPLPK[+229.16293].S	KLHINYNNLTESVGPLPK	231213_OE_RK_TE-OV_TMT_HILIC	27040	53.4308	3.2e-18	1241.11	4	8.98	931	TE-OV	4454.08	7674.3	7202.12	7990.16	7391.87	34555.2	20968.2	23026.1	18058.2	24700	11460	6942.51	24261.5	156020	124799	Complex/hybrid	2	1	1	NeuGc	P51885_HexNAc(4)Hex(6)Fuc(1)NeuGc(1)	P51885_127	P51885_127_HexNAc(4)Hex(6)Fuc(1)NeuGc(1)_TE-OV	Yes
P51885_127_HexNAc(4)Hex(6)Fuc(1)NeuGc(1)	P51885	127	HexNAc(4)Hex(6)Fuc(1)NeuGc(1)	4	6	1		1	>sp|P51885|LUM_MOUSE Lumican OS=Mus musculus OX=10090 GN=Lum PE=1 SV=2	Lum	K.[+229.16293].K[+229.16293]LHINYNN[+2237.78267]LTESVGPLPK[+229.16293].S	KLHINYNNLTESVGPLPK	231213_OE_RK_TE-OV_TMT_HILIC	27034	53.4155	3.6e-17	1241.36	4	8.7	859.3	TE-OV	15200.6	13628.7	19171.5	17821.1	18737.6	75694.2	50736.4	44150.4	43206.4	56267.1	26961.1	16911.9	54010.9	354614	124800	Complex/hybrid	2	1	1	NeuGc	P51885_HexNAc(4)Hex(6)Fuc(1)NeuGc(1)	P51885_127	P51885_127_HexNAc(4)Hex(6)Fuc(1)NeuGc(1)_TE-OV	Yes
P51885_127_HexNAc(4)Hex(5)NeuGc(2)	P51885	127	HexNAc(4)Hex(5)NeuGc(2)	4	5			2	>sp|P51885|LUM_MOUSE Lumican OS=Mus musculus OX=10090 GN=Lum PE=1 SV=2	Lum	K.[+229.16293].K[+229.16293]LHINYNN[+2236.76227]LTESVGPLPK[+229.16293].S	KLHINYNNLTESVGPLPK	231213_OE_RK_TE-OV_TMT_HILIC	27362	54.0381	2e-07	1241.11	4	9.99	494.1	TE-OV	8071.77	13781.1	9707.46	11457.1	13145.1	11152.5	9243.57	11669.2	5324.48	11777.7	7065.4	11232.5	9833.48	105330	124801	Complex/hybrid	2	2	0	NeuGc	P51885_HexNAc(4)Hex(5)NeuGc(2)	P51885_127	P51885_127_HexNAc(4)Hex(5)NeuGc(2)_TE-OV	Yes
P51885_127_HexNAc(4)Hex(5)NeuGc(2)	P51885	127	HexNAc(4)Hex(5)NeuGc(2)	4	5			2	>sp|P51885|LUM_MOUSE Lumican OS=Mus musculus OX=10090 GN=Lum PE=1 SV=2	Lum	K.[+229.16293].K[+229.16293]LHINYNN[+2236.76227]LTESVGPLPK[+229.16293].S	KLHINYNNLTESVGPLPK	231213_OE_RK_TE-OV_TMT_HILIC	27372	54.055	1.4e-06	993.088	5	9.99	391.5	TE-OV	4565.79	4880.86	5794.01	5206.63	6001.08	7828.65	6468.3	5722.83	5100.12	6820.77	3142.81	5289.68	6388.13	58389	124802	Complex/hybrid	2	2	0	NeuGc	P51885_HexNAc(4)Hex(5)NeuGc(2)	P51885_127	P51885_127_HexNAc(4)Hex(5)NeuGc(2)_TE-OV	Yes
P51885_127_HexNAc(4)Hex(6)Fuc(1)NeuAc(1)	P51885	127	HexNAc(4)Hex(6)Fuc(1)NeuAc(1)	4	6	1	1		>sp|P51885|LUM_MOUSE Lumican OS=Mus musculus OX=10090 GN=Lum PE=1 SV=2	Lum	K.[+229.16293].K[+229.16293]LHINYNN[+2221.78776]LTESVGPLPK[+229.16293].S	KLHINYNNLTESVGPLPK	231213_OE_RK_TE-OV_TMT_HILIC	27098	53.5407	3.5e-17	1237.36	4	7.11	877.1	TE-OV	6097.76	7828.31	7438.06	10155.4	7561.82	30956.2	18209.8	19550.8	14656.8	21398.5	8029.41	7816.26	20954.4	143853	124803	Complex/hybrid	2	1	1	NeuAc	P51885_HexNAc(4)Hex(6)Fuc(1)NeuAc(1)	P51885_127	P51885_127_HexNAc(4)Hex(6)Fuc(1)NeuAc(1)_TE-OV	Yes
P51885_127_HexNAc(4)Hex(6)Fuc(1)NeuAc(1)	P51885	127	HexNAc(4)Hex(6)Fuc(1)NeuAc(1)	4	6	1	1		>sp|P51885|LUM_MOUSE Lumican OS=Mus musculus OX=10090 GN=Lum PE=1 SV=2	Lum	K.[+229.16293].K[+229.16293]LHINYNN[+2221.78776]LTESVGPLPK[+229.16293].S	KLHINYNNLTESVGPLPK	231213_OE_RK_TE-OV_TMT_HILIC	27105	53.5541	1.4e-09	1237.36	4	7.11	537.9	TE-OV	10563.9	15666.4	13309	15928.8	14375.8	25022.5	17037.7	22951.4	15337.2	24023.7	13735.4	13968.8	20874.5	174217	124804	Complex/hybrid	2	1	1	NeuAc	P51885_HexNAc(4)Hex(6)Fuc(1)NeuAc(1)	P51885_127	P51885_127_HexNAc(4)Hex(6)Fuc(1)NeuAc(1)_TE-OV	Yes
P51885_127_HexNAc(4)Hex(5)NeuAc(1)NeuGc(1)	P51885	127	HexNAc(4)Hex(5)NeuAc(1)NeuGc(1)	4	5		1	1	>sp|P51885|LUM_MOUSE Lumican OS=Mus musculus OX=10090 GN=Lum PE=1 SV=2	Lum	K.[+229.16293].K[+229.16293]LHINYNN[+2220.76736]LTESVGPLPK[+229.16293].S	KLHINYNNLTESVGPLPK	231213_OE_RK_TE-OV_TMT_HILIC	27083	53.5101	6.6e-11	990.09	5	9.56	586.5	TE-OV	35128.8	31971.3	37432.4	35510.8	31301	49368.2	29691	30547.8	22374.7	34212.6	21417.4	34268.9	33238.9	337539	124805	Complex/hybrid	2	2	0	Both	P51885_HexNAc(4)Hex(5)NeuAc(1)NeuGc(1)	P51885_127	P51885_127_HexNAc(4)Hex(5)NeuAc(1)NeuGc(1)_TE-OV	Yes
P51885_127_HexNAc(4)Hex(5)NeuAc(1)NeuGc(1)	P51885	127	HexNAc(4)Hex(5)NeuAc(1)NeuGc(1)	4	5		1	1	>sp|P51885|LUM_MOUSE Lumican OS=Mus musculus OX=10090 GN=Lum PE=1 SV=2	Lum	K.[+229.16293].K[+229.16293]LHINYNN[+2220.76736]LTESVGPLPK[+229.16293].S	KLHINYNNLTESVGPLPK	231213_OE_RK_TE-OV_TMT_HILIC	27116	53.5761	6e-08	990.086	5	5.79	549.4	TE-OV	10462.5	10175	11067	14902.9	8827.35	13153.4	9685.62	9597.8	8990.27	10774.6	6390.85	11086.9	10440.3	107636	124806	Complex/hybrid	2	2	0	Both	P51885_HexNAc(4)Hex(5)NeuAc(1)NeuGc(1)	P51885_127	P51885_127_HexNAc(4)Hex(5)NeuAc(1)NeuGc(1)_TE-OV	Yes
P51885_127_HexNAc(5)Hex(6)Fuc(1)	P51885	127	HexNAc(5)Hex(6)Fuc(1)	5	6	1			>sp|P51885|LUM_MOUSE Lumican OS=Mus musculus OX=10090 GN=Lum PE=1 SV=2	Lum	K.[+229.16293].K[+229.16293]LHINYNN[+2133.77171]LTESVGPLPK[+229.16293].S	KLHINYNNLTESVGPLPK	231213_OE_RK_TE-OV_TMT_HILIC	26048	51.5537	3.6e-16	1215.36	4	9.97	836.9	TE-OV	8097.57	10213.1	9608.05	10211.3	7378.38	19430.9	13910.2	15910.5	11713.1	14156.2	15897.8	9101.68	15024.2	120629	124807	Complex/hybrid	≥3	0	1	None	P51885_HexNAc(5)Hex(6)Fuc(1)	P51885_127	P51885_127_HexNAc(5)Hex(6)Fuc(1)_TE-OV	Yes
P51885_127_HexNAc(4)Hex(7)Fuc(1)	P51885	127	HexNAc(4)Hex(7)Fuc(1)	4	7	1			>sp|P51885|LUM_MOUSE Lumican OS=Mus musculus OX=10090 GN=Lum PE=1 SV=2	Lum	K.[+229.16293].K[+229.16293]LHINYNN[+2092.74516]LTESVGPLPK[+229.16293].S	KLHINYNNLTESVGPLPK	231213_OE_RK_TE-OV_TMT_HILIC	25963	51.3938	3.6e-17	1205.1	4	9.59	889	TE-OV	11801.7	15139.1	15229.8	16307.2	13211.4	43593.6	19498.6	25714	25462.5	29593.7	12692.7	14337.9	28772.5	215552	124808	Complex/hybrid	2	0	1	None	P51885_HexNAc(4)Hex(7)Fuc(1)	P51885_127	P51885_127_HexNAc(4)Hex(7)Fuc(1)_TE-OV	Yes
P51885_127_HexNAc(4)Hex(7)Fuc(1)	P51885	127	HexNAc(4)Hex(7)Fuc(1)	4	7	1			>sp|P51885|LUM_MOUSE Lumican OS=Mus musculus OX=10090 GN=Lum PE=1 SV=2	Lum	K.[+229.16293].K[+229.16293]LHINYNN[+2092.74516]LTESVGPLPK[+229.16293].S	KLHINYNNLTESVGPLPK	231213_OE_RK_TE-OV_TMT_HILIC	25955	51.3769	6.6e-15	964.285	5	9.76	789.6	TE-OV	4441.19	5337.29	6124.98	8450.36	4989.59	31799.1	15558.3	15403.7	13932.3	19559.6	9023.11	5868.68	19250.6	125596	124809	Complex/hybrid	2	0	1	None	P51885_HexNAc(4)Hex(7)Fuc(1)	P51885_127	P51885_127_HexNAc(4)Hex(7)Fuc(1)_TE-OV	Yes
P51885_127_HexNAc(4)Hex(7)Fuc(1)	P51885	127	HexNAc(4)Hex(7)Fuc(1)	4	7	1			>sp|P51885|LUM_MOUSE Lumican OS=Mus musculus OX=10090 GN=Lum PE=1 SV=2	Lum	K.[+229.16293].K[+229.16293]LHINYNN[+2092.74516]LTESVGPLPK[+229.16293].S	KLHINYNNLTESVGPLPK	231213_OE_RK_TE-OV_TMT_HILIC	27156	53.6486	5.8e-12	964.083	5	9.18	609.1	TE-OV	40799.7	40846.4	42402.8	43546.6	36540.5	71763.3	56799.9	59979.9	40822.7	58032.2	45923.5	40827.2	57479.6	491534	124810	Complex/hybrid	2	0	1	None	P51885_HexNAc(4)Hex(7)Fuc(1)	P51885_127	P51885_127_HexNAc(4)Hex(7)Fuc(1)_TE-OV	Yes
P51885_127_HexNAc(4)Hex(7)Fuc(1)	P51885	127	HexNAc(4)Hex(7)Fuc(1)	4	7	1			>sp|P51885|LUM_MOUSE Lumican OS=Mus musculus OX=10090 GN=Lum PE=1 SV=2	Lum	K.[+229.16293].K[+229.16293]LHINYNN[+2092.74516]LTESVGPLPK[+229.16293].S	KLHINYNNLTESVGPLPK	231213_OE_RK_TE-OV_TMT_HILIC	25995	51.4528	1.8e-06	964.081	5	6.9	377.3	TE-OV	7274.1	6524.93	7143.96	6229.72	8231.46	8208.69	6445.49	7249.27	4935.47	7483.96	4508.93	7080.83	6864.58	69727.1	124811	Complex/hybrid	2	0	1	None	P51885_HexNAc(4)Hex(7)Fuc(1)	P51885_127	P51885_127_HexNAc(4)Hex(7)Fuc(1)_TE-OV	Yes
P51885_127_HexNAc(4)Hex(5)Fuc(1)NeuGc(1)	P51885	127	HexNAc(4)Hex(5)Fuc(1)NeuGc(1)	4	5	1		1	>sp|P51885|LUM_MOUSE Lumican OS=Mus musculus OX=10090 GN=Lum PE=1 SV=2	Lum	K.[+229.16293].K[+229.16293]LHINYNN[+2075.72985]LTESVGPLPK[+229.16293].S	KLHINYNNLTESVGPLPK	231213_OE_RK_TE-OV_TMT_HILIC	27360	54.0347	3.3e-18	1200.85	4	7.62	941.7	TE-OV	23254.4	25819.1	28544	28378.3	25444.7	61386.6	49622.5	41816.8	36068.8	48529.2	46985.6	26288.1	47484.8	368864	124812	Complex/hybrid	2	1	1	NeuGc	P51885_HexNAc(4)Hex(5)Fuc(1)NeuGc(1)	P51885_127	P51885_127_HexNAc(4)Hex(5)Fuc(1)NeuGc(1)_TE-OV	Yes
P51885_127_HexNAc(4)Hex(5)Fuc(1)NeuGc(1)	P51885	127	HexNAc(4)Hex(5)Fuc(1)NeuGc(1)	4	5	1		1	>sp|P51885|LUM_MOUSE Lumican OS=Mus musculus OX=10090 GN=Lum PE=1 SV=2	Lum	K.[+229.16293].K[+229.16293]LHINYNN[+2075.72985]LTESVGPLPK[+229.16293].S	KLHINYNNLTESVGPLPK	231213_OE_RK_TE-OV_TMT_HILIC	27143	53.6266	3.5e-18	1200.85	4	6.5	929.7	TE-OV	43957.8	53677.1	48364.3	41844.7	45660.4	53597.1	43185	35456.8	32719.5	42429.2	41267.9	46700.9	41477.5	440892	124813	Complex/hybrid	2	1	1	NeuGc	P51885_HexNAc(4)Hex(5)Fuc(1)NeuGc(1)	P51885_127	P51885_127_HexNAc(4)Hex(5)Fuc(1)NeuGc(1)_TE-OV	Yes
P51885_127_HexNAc(4)Hex(5)Fuc(1)NeuGc(1)	P51885	127	HexNAc(4)Hex(5)Fuc(1)NeuGc(1)	4	5	1		1	>sp|P51885|LUM_MOUSE Lumican OS=Mus musculus OX=10090 GN=Lum PE=1 SV=2	Lum	K.[+229.16293].K[+229.16293]LHINYNN[+2075.72985]LTESVGPLPK[+229.16293].S	KLHINYNNLTESVGPLPK	231213_OE_RK_TE-OV_TMT_HILIC	27145	53.63	6e-13	960.879	5	7.49	684.4	TE-OV	33395	30429.1	32282.7	30525.5	28488.7	41926.5	32745.5	29981.8	23570	33177.1	24391.4	31024.2	32280.2	316522	124814	Complex/hybrid	2	1	1	NeuGc	P51885_HexNAc(4)Hex(5)Fuc(1)NeuGc(1)	P51885_127	P51885_127_HexNAc(4)Hex(5)Fuc(1)NeuGc(1)_TE-OV	Yes
P51885_127_HexNAc(4)Hex(5)Fuc(1)NeuGc(1)	P51885	127	HexNAc(4)Hex(5)Fuc(1)NeuGc(1)	4	5	1		1	>sp|P51885|LUM_MOUSE Lumican OS=Mus musculus OX=10090 GN=Lum PE=1 SV=2	Lum	K.[+229.16293].K[+229.16293]LHINYNN[+2075.72985]LTESVGPLPK[+229.16293].S	KLHINYNNLTESVGPLPK	231213_OE_RK_TE-OV_TMT_HILIC	27373	54.0567	6.5e-12	960.88	5	8.64	649.7	TE-OV	32584.3	33060.9	39848.5	30993	36018.2	36403.1	26702.4	25646.2	25069.4	25853.2	17698.7	34501	27934.9	312179	124815	Complex/hybrid	2	1	1	NeuGc	P51885_HexNAc(4)Hex(5)Fuc(1)NeuGc(1)	P51885_127	P51885_127_HexNAc(4)Hex(5)Fuc(1)NeuGc(1)_TE-OV	Yes
P51885_127_HexNAc(4)Hex(5)Fuc(3)	P51885	127	HexNAc(4)Hex(5)Fuc(3)	4	5	3			>sp|P51885|LUM_MOUSE Lumican OS=Mus musculus OX=10090 GN=Lum PE=1 SV=2	Lum	K.[+229.16293].K[+229.16293]LHINYNN[+2060.75533]LTESVGPLPK[+229.16293].S	KLHINYNNLTESVGPLPK	231213_OE_RK_TE-OV_TMT_HILIC	27465	54.236	3.1e-17	1196.85	4	6.59	870.9	TE-OV	10005.5	9483.37	10416.6	8767.68	10336.5	26612.1	16776.3	18004	15362.2	18581.7	9666.56	9801.93	19067.3	144346	124816	Complex/hybrid	2	0	≥3	None	P51885_HexNAc(4)Hex(5)Fuc(3)	P51885_127	P51885_127_HexNAc(4)Hex(5)Fuc(3)_TE-OV	Yes
P51885_127_HexNAc(4)Hex(5)Fuc(3)	P51885	127	HexNAc(4)Hex(5)Fuc(3)	4	5	3			>sp|P51885|LUM_MOUSE Lumican OS=Mus musculus OX=10090 GN=Lum PE=1 SV=2	Lum	K.[+229.16293].K[+229.16293]LHINYNN[+2060.75533]LTESVGPLPK[+229.16293].S	KLHINYNNLTESVGPLPK	231213_OE_RK_TE-OV_TMT_HILIC	27451	54.2054	3.1e-15	1196.85	4	6.9	782.9	TE-OV	20543.6	21399.5	20332.3	20301.2	23658.2	67434.4	48503.8	45923.6	38692.9	55447.4	32400.7	21246.9	51200.4	362237	124817	Complex/hybrid	2	0	≥3	None	P51885_HexNAc(4)Hex(5)Fuc(3)	P51885_127	P51885_127_HexNAc(4)Hex(5)Fuc(3)_TE-OV	Yes
P51885_127_HexNAc(4)Hex(5)Fuc(3)	P51885	127	HexNAc(4)Hex(5)Fuc(3)	4	5	3			>sp|P51885|LUM_MOUSE Lumican OS=Mus musculus OX=10090 GN=Lum PE=1 SV=2	Lum	K.[+229.16293].K[+229.16293]LHINYNN[+2060.75533]LTESVGPLPK[+229.16293].S	KLHINYNNLTESVGPLPK	231213_OE_RK_TE-OV_TMT_HILIC	27469	54.2427	5.7e-14	957.683	5	6.45	710.7	TE-OV	5225.24	4400.02	5400	4965.4	6437.78	14653.2	9543.58	10517	7247.94	9592.86	3862.39	5285.69	10310.9	77982.9	124818	Complex/hybrid	2	0	≥3	None	P51885_HexNAc(4)Hex(5)Fuc(3)	P51885_127	P51885_127_HexNAc(4)Hex(5)Fuc(3)_TE-OV	Yes
P51885_127_HexNAc(4)Hex(5)Fuc(1)NeuAc(1)	P51885	127	HexNAc(4)Hex(5)Fuc(1)NeuAc(1)	4	5	1	1		>sp|P51885|LUM_MOUSE Lumican OS=Mus musculus OX=10090 GN=Lum PE=1 SV=2	Lum	K.[+229.16293].K[+229.16293]LHINYNN[+2059.73493]LTESVGPLPK[+229.16293].S	KLHINYNNLTESVGPLPK	231213_OE_RK_TE-OV_TMT_HILIC	27224	53.7784	3.5e-18	1196.85	4	7.1	918.1	TE-OV	15596.3	12872.8	12727.1	12578.8	14598.7	42872.9	32739.1	32713.2	25129.7	34746.2	17266.5	13674.7	33640.2	236575	124819	Complex/hybrid	2	1	1	NeuAc	P51885_HexNAc(4)Hex(5)Fuc(1)NeuAc(1)	P51885_127	P51885_127_HexNAc(4)Hex(5)Fuc(1)NeuAc(1)_TE-OV	Yes
P51885_127_HexNAc(4)Hex(5)Fuc(1)NeuAc(1)	P51885	127	HexNAc(4)Hex(5)Fuc(1)NeuAc(1)	4	5	1	1		>sp|P51885|LUM_MOUSE Lumican OS=Mus musculus OX=10090 GN=Lum PE=1 SV=2	Lum	K.[+229.16293].K[+229.16293]LHINYNN[+2059.73493]LTESVGPLPK[+229.16293].S	KLHINYNNLTESVGPLPK	231213_OE_RK_TE-OV_TMT_HILIC	27226	53.7818	5.8e-17	957.481	5	8.47	893.3	TE-OV	6067.6	8712.19	10047	8322.06	7372.4	24618.8	14710.5	19776.6	11059.1	20529.3	9029.84	8104.25	18138.9	131216	124820	Complex/hybrid	2	1	1	NeuAc	P51885_HexNAc(4)Hex(5)Fuc(1)NeuAc(1)	P51885_127	P51885_127_HexNAc(4)Hex(5)Fuc(1)NeuAc(1)_TE-OV	Yes
P51885_127_HexNAc(4)Hex(5)Fuc(1)NeuAc(1)	P51885	127	HexNAc(4)Hex(5)Fuc(1)NeuAc(1)	4	5	1	1		>sp|P51885|LUM_MOUSE Lumican OS=Mus musculus OX=10090 GN=Lum PE=1 SV=2	Lum	K.[+229.16293].K[+229.16293]LHINYNN[+2059.73493]LTESVGPLPK[+229.16293].S	KLHINYNNLTESVGPLPK	231213_OE_RK_TE-OV_TMT_HILIC	27272	53.8661	0.00059	1196.85	4	6.59	272.6	TE-OV	23524.4	16643.2	24197.2	14230.1	21222	28952.3	27644.9	26400.9	21023.4	27475.6	13647.5	19963.4	26299.4	231314	124821	Complex/hybrid	2	1	1	NeuAc	P51885_HexNAc(4)Hex(5)Fuc(1)NeuAc(1)	P51885_127	P51885_127_HexNAc(4)Hex(5)Fuc(1)NeuAc(1)_TE-OV	Yes
P51885_127_HexNAc(5)Hex(6)	P51885	127	HexNAc(5)Hex(6)	5	6				>sp|P51885|LUM_MOUSE Lumican OS=Mus musculus OX=10090 GN=Lum PE=1 SV=2	Lum	K.[+229.16293].K[+229.16293]LHINYNN[+1987.71380]LTESVGPLPK[+229.16293].S	KLHINYNNLTESVGPLPK	231213_OE_RK_TE-OV_TMT_HILIC	26275	51.9824	4.4e-05	1178.59	4	9.71	269.1	TE-OV	44670.6	46797.2	52150.9	49925.7	47399.8	32217	31404.1	35986.9	25028.7	32063.6	30307.9	48188.9	31340.1	397645	124822	Complex/hybrid	≥3	0	0	None	P51885_HexNAc(5)Hex(6)	P51885_127	P51885_127_HexNAc(5)Hex(6)_TE-OV	Yes
P51885_127_HexNAc(4)Hex(6)Fuc(1)	P51885	127	HexNAc(4)Hex(6)Fuc(1)	4	6	1			>sp|P51885|LUM_MOUSE Lumican OS=Mus musculus OX=10090 GN=Lum PE=1 SV=2	Lum	K.[+229.16293].K[+229.16293]LHINYNN[+1930.69234]LTESVGPLPK[+229.16293].S	KLHINYNNLTESVGPLPK	231213_OE_RK_TE-OV_TMT_HILIC	25994	51.4512	4.5e-16	1164.33	4	4.79	835.9	TE-OV	29299.3	56472.2	42906.3	53844.9	56219.7	55079.4	35197.3	27974.9	27244.5	38195.6	17712.1	47748.5	36738.4	422434	124823	Complex/hybrid	2	0	1	None	P51885_HexNAc(4)Hex(6)Fuc(1)	P51885_127	P51885_127_HexNAc(4)Hex(6)Fuc(1)_TE-OV	Yes
P51885_127_HexNAc(4)Hex(6)Fuc(1)	P51885	127	HexNAc(4)Hex(6)Fuc(1)	4	6	1			>sp|P51885|LUM_MOUSE Lumican OS=Mus musculus OX=10090 GN=Lum PE=1 SV=2	Lum	K.[+229.16293].K[+229.16293]LHINYNN[+1930.69234]LTESVGPLPK[+229.16293].S	KLHINYNNLTESVGPLPK	231213_OE_RK_TE-OV_TMT_HILIC	26094	51.6399	3.2e-15	1164.34	4	9.51	771.2	TE-OV	14038.9	16939.6	14526.2	14171.8	19743	36558.4	25448.7	23545.5	19136.8	27141.6	16433.1	15883.9	26366.2	211251	124824	Complex/hybrid	2	0	1	None	P51885_HexNAc(4)Hex(6)Fuc(1)	P51885_127	P51885_127_HexNAc(4)Hex(6)Fuc(1)_TE-OV	Yes
P51885_127_HexNAc(4)Hex(6)Fuc(1)	P51885	127	HexNAc(4)Hex(6)Fuc(1)	4	6	1			>sp|P51885|LUM_MOUSE Lumican OS=Mus musculus OX=10090 GN=Lum PE=1 SV=2	Lum	K.[+229.16293].K[+229.16293]LHINYNN[+1930.69234]LTESVGPLPK[+229.16293].S	KLHINYNNLTESVGPLPK	231213_OE_RK_TE-OV_TMT_HILIC	25998	51.4579	5.3e-15	931.671	5	7.97	756.6	TE-OV	6594.11	7963.03	7943.93	8771.96	7356.36	24101	14122.8	14970	14527.7	19274.9	6264.74	7725.88	17399.3	125626	124825	Complex/hybrid	2	0	1	None	P51885_HexNAc(4)Hex(6)Fuc(1)	P51885_127	P51885_127_HexNAc(4)Hex(6)Fuc(1)_TE-OV	Yes
P51885_127_HexNAc(4)Hex(5)NeuGc(1)	P51885	127	HexNAc(4)Hex(5)NeuGc(1)	4	5			1	>sp|P51885|LUM_MOUSE Lumican OS=Mus musculus OX=10090 GN=Lum PE=1 SV=2	Lum	K.[+229.16293].K[+229.16293]LHINYNN[+1929.67194]LTESVGPLPK[+229.16293].S	KLHINYNNLTESVGPLPK	231213_OE_RK_TE-OV_TMT_HILIC	26018	51.4979	3.6e-16	1164.33	4	9.5	842.9	TE-OV	13675.6	20502.4	17653.3	16673.4	20295	26671.6	20628.6	16872.8	13021.8	17983.5	11667.5	17759.9	19035.7	183978	124826	Complex/hybrid	2	1	0	NeuGc	P51885_HexNAc(4)Hex(5)NeuGc(1)	P51885_127	P51885_127_HexNAc(4)Hex(5)NeuGc(1)_TE-OV	Yes
P51885_127_HexNAc(4)Hex(5)NeuGc(1)	P51885	127	HexNAc(4)Hex(5)NeuGc(1)	4	5			1	>sp|P51885|LUM_MOUSE Lumican OS=Mus musculus OX=10090 GN=Lum PE=1 SV=2	Lum	K.[+229.16293].K[+229.16293]LHINYNN[+1929.67194]LTESVGPLPK[+229.16293].S	KLHINYNNLTESVGPLPK	231213_OE_RK_TE-OV_TMT_HILIC	27434	54.1733	0.0021	931.868	5	7.71	221.1	TE-OV	11865.2	9296.7	11548.7	10425	11551.9	18571.8	15077.1	19799	14752.5	19189.4	9899.9	10937.5	17478	142077	124827	Complex/hybrid	2	1	0	NeuGc	P51885_HexNAc(4)Hex(5)NeuGc(1)	P51885_127	P51885_127_HexNAc(4)Hex(5)NeuGc(1)_TE-OV	Yes
P51885_127_HexNAc(4)Hex(5)Fuc(1)	P51885	127	HexNAc(4)Hex(5)Fuc(1)	4	5	1			>sp|P51885|LUM_MOUSE Lumican OS=Mus musculus OX=10090 GN=Lum PE=1 SV=2	Lum	K.[+229.16293].K[+229.16293]LHINYNN[+1768.63952]LTESVGPLPK[+229.16293].S	KLHINYNNLTESVGPLPK	231213_OE_RK_TE-OV_TMT_HILIC	26102	51.6569	3.6e-18	1124.08	4	9.23	908.8	TE-OV	15686.8	16407	15939.2	16929.6	15307	45283.3	33789.4	37091.4	26187.3	35479.6	30213.2	16053.9	35566.2	258100	124828	Complex/hybrid	2	0	1	None	P51885_HexNAc(4)Hex(5)Fuc(1)	P51885_127	P51885_127_HexNAc(4)Hex(5)Fuc(1)_TE-OV	Yes
P51885_127_HexNAc(8)Hex(6)Fuc(4)	P51885	127	HexNAc(8)Hex(6)Fuc(4)	8	6	4			>sp|P51885|LUM_MOUSE Lumican OS=Mus musculus OX=10090 GN=Lum PE=1 SV=2	Lum	K.[+229.16293].LHINYN[+0.98402]N[+3181.18356]LTESVGPLPK[+229.16293].S	LHINYNNLTESVGPLPK	231213_OE_RK_TE-OV_TMT_HILIC	29263	57.6543	1.6e-06	1110.91	5	-0.59	479.2	TE-OV	7081.72	9119.88	7577.16	11635.8	11713.2	22014.9	19513.3	20362.2	13368.6	17929.5	14840.6	9425.55	18637.7	140316	124829	Complex/hybrid	≥3	0	≥3	None	P51885_HexNAc(8)Hex(6)Fuc(4)	P51885_127	P51885_127_HexNAc(8)Hex(6)Fuc(4)_TE-OV	Yes
P51885_127_HexNAc(4)Hex(5)Fuc(3)NeuAc(1)NeuGc(1)	P51885	127	HexNAc(4)Hex(5)Fuc(3)NeuAc(1)NeuGc(1)	4	5	3	1	1	>sp|P51885|LUM_MOUSE Lumican OS=Mus musculus OX=10090 GN=Lum PE=1 SV=2	Lum	K.[+229.16293].LHINYNN[+2658.94108]LTESVGPLPK[+229.16293].S	LHINYNNLTESVGPLPK	231213_OE_RK_TE-OV_TMT_HILIC	27683	54.6522	2.1e-05	1257.07	4	-3.98	343.9	TE-OV	6338.64	7645.5	7502.96	7185.91	8116.55	10042	9853.14	12758.2	10090.5	9699.69	8249.42	7357.91	10488.7	89233.1	124830	Complex/hybrid	2	2	≥3	Both	P51885_HexNAc(4)Hex(5)Fuc(3)NeuAc(1)NeuGc(1)	P51885_127	P51885_127_HexNAc(4)Hex(5)Fuc(3)NeuAc(1)NeuGc(1)_TE-OV	Yes
P51885_127_HexNAc(5)Hex(7)Fuc(2)	P51885	127	HexNAc(5)Hex(7)Fuc(2)	5	7	2			>sp|P51885|LUM_MOUSE Lumican OS=Mus musculus OX=10090 GN=Lum PE=1 SV=2	Lum	K.[+229.16293].LHINYNN[+2441.88245]LTESVGPLPK[+229.16293].S	LHINYNNLTESVGPLPK	231213_OE_RK_TE-OV_TMT_HILIC	28662	56.5158	5.8e-14	1202.82	4	8.98	716	TE-OV	9558.1	11623.7	12176.2	11295.5	11413	26821.5	21721.7	24330.3	17817.7	24290.9	19873.9	11213.3	22996.4	171049	124831	Complex/hybrid	≥3	0	2	None	P51885_HexNAc(5)Hex(7)Fuc(2)	P51885_127	P51885_127_HexNAc(5)Hex(7)Fuc(2)_TE-OV	Yes
P51885_127_HexNAc(5)Hex(6)Fuc(1)NeuGc(1)	P51885	127	HexNAc(5)Hex(6)Fuc(1)NeuGc(1)	5	6	1		1	>sp|P51885|LUM_MOUSE Lumican OS=Mus musculus OX=10090 GN=Lum PE=1 SV=2	Lum	K.[+229.16293].LHINYNN[+2440.86204]LTESVGPLPK[+229.16293].S	LHINYNNLTESVGPLPK	231213_OE_RK_TE-OV_TMT_HILIC	28627	56.4464	8.4e-16	1603.41	3	3	803	TE-OV	3245.88	5390.54	5332.1	4042.65	3807.22	11936.7	11232.4	14146.5	5818.49	10253.5	10754.8	4363.68	10677.5	75205.9	124832	Complex/hybrid	≥3	1	1	NeuGc	P51885_HexNAc(5)Hex(6)Fuc(1)NeuGc(1)	P51885_127	P51885_127_HexNAc(5)Hex(6)Fuc(1)NeuGc(1)_TE-OV	Yes
P51885_127_HexNAc(5)Hex(7)NeuAc(1)	P51885	127	HexNAc(5)Hex(7)NeuAc(1)	5	7		1		>sp|P51885|LUM_MOUSE Lumican OS=Mus musculus OX=10090 GN=Lum PE=1 SV=2	Lum	K.[+229.16293].LHINYNN[+2440.86204]LTESVGPLPK[+229.16293].S	LHINYNNLTESVGPLPK	231213_OE_RK_TE-OV_TMT_HILIC	28643	56.4768	1.8e-05	962.455	5	8.72	334.7	TE-OV	5436.07	7185.08	7400.01	6340.44	5044.94	7629.15	6203.49	5235.68	4803.05	5614.47	6933.58	6281.31	5897.17	60892.4	124833	Complex/hybrid	≥3	1	0	NeuAc	P51885_HexNAc(5)Hex(7)NeuAc(1)	P51885_127	P51885_127_HexNAc(5)Hex(7)NeuAc(1)_TE-OV	Yes
P51885_127_HexNAc(5)Hex(6)Fuc(1)NeuAc(1)	P51885	127	HexNAc(5)Hex(6)Fuc(1)NeuAc(1)	5	6	1	1		>sp|P51885|LUM_MOUSE Lumican OS=Mus musculus OX=10090 GN=Lum PE=1 SV=2	Lum	K.[+229.16293].LHINYNN[+2424.86713]LTESVGPLPK[+229.16293].S	LHINYNNLTESVGPLPK	231213_OE_RK_TE-OV_TMT_HILIC	28692	56.5716	1.5e-12	1198.57	4	9.66	725.5	TE-OV	5594.09	6464.54	7267.24	8048.15	8193.24	15515.2	14295.6	12528.5	11322.6	14277.1	10532.5	7113.45	13587.8	103506	124834	Complex/hybrid	≥3	1	1	NeuAc	P51885_HexNAc(5)Hex(6)Fuc(1)NeuAc(1)	P51885_127	P51885_127_HexNAc(5)Hex(6)Fuc(1)NeuAc(1)_TE-OV	Yes
P51885_127_HexNAc(4)Hex(7)Fuc(1)NeuAc(1)	P51885	127	HexNAc(4)Hex(7)Fuc(1)NeuAc(1)	4	7	1	1		>sp|P51885|LUM_MOUSE Lumican OS=Mus musculus OX=10090 GN=Lum PE=1 SV=2	Lum	K.[+229.16293].LHINYNN[+2383.84058]LTESVGPLPK[+229.16293].S	LHINYNNLTESVGPLPK	231213_OE_RK_TE-OV_TMT_HILIC	30296	59.6176	6e-17	1188.56	4	5.28	854.5	TE-OV	7866.79	9279.03	9294.26	8476.54	8550.51	23180.1	18519.7	18563.6	14396.3	21936.7	13494.4	8693.43	19319.3	140063	124835	Complex/hybrid	2	1	1	NeuAc	P51885_HexNAc(4)Hex(7)Fuc(1)NeuAc(1)	P51885_127	P51885_127_HexNAc(4)Hex(7)Fuc(1)NeuAc(1)_TE-OV	Yes
P51885_127_HexNAc(4)Hex(7)Fuc(1)NeuAc(1)	P51885	127	HexNAc(4)Hex(7)Fuc(1)NeuAc(1)	4	7	1	1		>sp|P51885|LUM_MOUSE Lumican OS=Mus musculus OX=10090 GN=Lum PE=1 SV=2	Lum	K.[+229.16293].LHINYNN[+2383.84058]LTESVGPLPK[+229.16293].S	LHINYNNLTESVGPLPK	231213_OE_RK_TE-OV_TMT_HILIC	30087	59.2184	5.8e-15	1188.31	4	8.55	787.7	TE-OV	8229.94	8571.94	9249.79	9863.4	7736.72	19858.8	16716.5	20576.5	12656.1	15781	15630.1	8730.36	17117.8	129241	124836	Complex/hybrid	2	1	1	NeuAc	P51885_HexNAc(4)Hex(7)Fuc(1)NeuAc(1)	P51885_127	P51885_127_HexNAc(4)Hex(7)Fuc(1)NeuAc(1)_TE-OV	Yes
P51885_127_HexNAc(4)Hex(7)Fuc(1)NeuAc(1)	P51885	127	HexNAc(4)Hex(7)Fuc(1)NeuAc(1)	4	7	1	1		>sp|P51885|LUM_MOUSE Lumican OS=Mus musculus OX=10090 GN=Lum PE=1 SV=2	Lum	K.[+229.16293].LHINYNN[+2383.84058]LTESVGPLPK[+229.16293].S	LHINYNNLTESVGPLPK	231213_OE_RK_TE-OV_TMT_HILIC	30330	59.6801	6.2e-07	1584.07	3	5.59	400.6	TE-OV	1852.13	1653.25	2295.5	3018.8	2599.2	2864.63	3126.14	2566.17	1568.75	4131.59	2751.87	2283.77	2851.46	25676.2	124837	Complex/hybrid	2	1	1	NeuAc	P51885_HexNAc(4)Hex(7)Fuc(1)NeuAc(1)	P51885_127	P51885_127_HexNAc(4)Hex(7)Fuc(1)NeuAc(1)_TE-OV	Yes
P51885_127_HexNAc(4)Hex(5)Fuc(1)NeuGc(2)	P51885	127	HexNAc(4)Hex(5)Fuc(1)NeuGc(2)	4	5	1		2	>sp|P51885|LUM_MOUSE Lumican OS=Mus musculus OX=10090 GN=Lum PE=1 SV=2	Lum	K.[+229.16293].LHINYNN[+2382.82018]LTESVGPLPK[+229.16293].S	LHINYNNLTESVGPLPK	231213_OE_RK_TE-OV_TMT_HILIC	30116	59.2725	3.6e-15	1584.08	3	9.97	754.6	TE-OV	2281.95	3779.2	2918.73	3697.99	2927.27	6898.25	6944.44	6776.88	4966.69	7468.71	5310.61	3121.03	6611	48660.1	124838	Complex/hybrid	2	2	1	NeuGc	P51885_HexNAc(4)Hex(5)Fuc(1)NeuGc(2)	P51885_127	P51885_127_HexNAc(4)Hex(5)Fuc(1)NeuGc(2)_TE-OV	Yes
P51885_127_HexNAc(4)Hex(6)Fuc(2)NeuAc(1)	P51885	127	HexNAc(4)Hex(6)Fuc(2)NeuAc(1)	4	6	2	1		>sp|P51885|LUM_MOUSE Lumican OS=Mus musculus OX=10090 GN=Lum PE=1 SV=2	Lum	K.[+229.16293].LHINYN[+0.98402]N[+2367.84567]LTESVGPLPK[+229.16293].S	LHINYNNLTESVGPLPK	231213_OE_RK_TE-OV_TMT_HILIC	30406	59.8255	7.3e-07	1185.06	4	5.03	505.9	TE-OV	4456.73	7625.61	5508.24	6319.11	7801.55	15117.9	13416.5	18250.8	9793.82	17995.8	11383.3	6342.25	14915	106286	124839	Complex/hybrid	2	1	2	NeuAc	P51885_HexNAc(4)Hex(6)Fuc(2)NeuAc(1)	P51885_127	P51885_127_HexNAc(4)Hex(6)Fuc(2)NeuAc(1)_TE-OV	Yes
P51885_127_HexNAc(4)Hex(5)Fuc(1)NeuAc(1)NeuGc(1)	P51885	127	HexNAc(4)Hex(5)Fuc(1)NeuAc(1)NeuGc(1)	4	5	1	1	1	>sp|P51885|LUM_MOUSE Lumican OS=Mus musculus OX=10090 GN=Lum PE=1 SV=2	Lum	K.[+229.16293].LHINYNN[+2366.82526]LTESVGPLPK[+229.16293].S	LHINYNNLTESVGPLPK	231213_OE_RK_TE-OV_TMT_HILIC	30213	59.4602	6.6e-17	1184.31	4	9.97	892.2	TE-OV	6429.08	7140.82	9032.29	8728.04	7514.66	26408.9	21712.4	21364.5	16854.8	25231.9	14105.6	7768.98	22314.5	150417	124840	Complex/hybrid	2	2	1	Both	P51885_HexNAc(4)Hex(5)Fuc(1)NeuAc(1)NeuGc(1)	P51885_127	P51885_127_HexNAc(4)Hex(5)Fuc(1)NeuAc(1)NeuGc(1)_TE-OV	Yes
P51885_127_HexNAc(4)Hex(5)Fuc(1)NeuAc(1)NeuGc(1)	P51885	127	HexNAc(4)Hex(5)Fuc(1)NeuAc(1)NeuGc(1)	4	5	1	1	1	>sp|P51885|LUM_MOUSE Lumican OS=Mus musculus OX=10090 GN=Lum PE=1 SV=2	Lum	K.[+229.16293].LHINYNN[+2366.82526]LTESVGPLPK[+229.16293].S	LHINYNNLTESVGPLPK	231213_OE_RK_TE-OV_TMT_HILIC	30177	59.389	6e-15	1184.31	4	8.12	798.8	TE-OV	16955.6	17189.3	17715.8	17843.1	21563.9	44793.8	36330.4	40285.9	28981.5	44024.1	25216.5	18253.5	38883.1	285683	124841	Complex/hybrid	2	2	1	Both	P51885_HexNAc(4)Hex(5)Fuc(1)NeuAc(1)NeuGc(1)	P51885_127	P51885_127_HexNAc(4)Hex(5)Fuc(1)NeuAc(1)NeuGc(1)_TE-OV	Yes
P51885_127_HexNAc(4)Hex(5)Fuc(1)NeuAc(1)NeuGc(1)	P51885	127	HexNAc(4)Hex(5)Fuc(1)NeuAc(1)NeuGc(1)	4	5	1	1	1	>sp|P51885|LUM_MOUSE Lumican OS=Mus musculus OX=10090 GN=Lum PE=1 SV=2	Lum	K.[+229.16293].LHINYNN[+2366.82526]LTESVGPLPK[+229.16293].S	LHINYNNLTESVGPLPK	231213_OE_RK_TE-OV_TMT_HILIC	30222	59.4754	3.3e-14	1578.74	3	8.21	724.7	TE-OV	3181.93	3579	4660.84	4948.01	2735.04	12055.7	9049.27	11982.7	9145.54	10943.5	6297.06	3820.96	10635.3	72281.5	124842	Complex/hybrid	2	2	1	Both	P51885_HexNAc(4)Hex(5)Fuc(1)NeuAc(1)NeuGc(1)	P51885_127	P51885_127_HexNAc(4)Hex(5)Fuc(1)NeuAc(1)NeuGc(1)_TE-OV	Yes
P51885_127_HexNAc(4)Hex(5)Fuc(3)NeuAc(1)	P51885	127	HexNAc(4)Hex(5)Fuc(3)NeuAc(1)	4	5	3	1		>sp|P51885|LUM_MOUSE Lumican OS=Mus musculus OX=10090 GN=Lum PE=1 SV=2	Lum	K.[+229.16293].LHINYNN[+2351.85075]LTESVGPLPK[+229.16293].S	LHINYNNLTESVGPLPK	231213_OE_RK_TE-OV_TMT_HILIC	30345	59.7123	8.1e-13	1180.31	4	5.21	692.9	TE-OV	6401.46	5418.47	9737.04	5151.47	7107.21	18720.4	17093.4	16156.5	15965.4	19120	25936.8	6763.13	17411.1	120871	124843	Complex/hybrid	2	1	≥3	NeuAc	P51885_HexNAc(4)Hex(5)Fuc(3)NeuAc(1)	P51885_127	P51885_127_HexNAc(4)Hex(5)Fuc(3)NeuAc(1)_TE-OV	Yes
P51885_127_HexNAc(5)Hex(6)NeuGc(1)	P51885	127	HexNAc(5)Hex(6)NeuGc(1)	5	6			1	>sp|P51885|LUM_MOUSE Lumican OS=Mus musculus OX=10090 GN=Lum PE=1 SV=2	Lum	K.[+229.16293].LHINYNN[+2294.80414]LTESVGPLPK[+229.16293].S	LHINYNNLTESVGPLPK	231213_OE_RK_TE-OV_TMT_HILIC	27628	54.5472	3.2e-06	1554.39	3	-0.81	439.5	TE-OV	3198.97	6955.97	5163.28	7905.09	5030.94	10360.3	7709.11	9136.01	6899.95	5319.46	6055.18	5650.85	7884.98	67679.1	124844	Complex/hybrid	≥3	1	0	NeuGc	P51885_HexNAc(5)Hex(6)NeuGc(1)	P51885_127	P51885_127_HexNAc(5)Hex(6)NeuGc(1)_TE-OV	Yes
P51885_127_HexNAc(5)Hex(6)NeuGc(1)	P51885	127	HexNAc(5)Hex(6)NeuGc(1)	5	6			1	>sp|P51885|LUM_MOUSE Lumican OS=Mus musculus OX=10090 GN=Lum PE=1 SV=2	Lum	K.[+229.16293].LHINYNN[+2294.80414]LTESVGPLPK[+229.16293].S	LHINYNNLTESVGPLPK	231213_OE_RK_TE-OV_TMT_HILIC	27625	54.5421	5.9e-06	1166.04	4	-0.33	397.6	TE-OV	8931.09	15441.3	12894	13681.7	16747.3	18865.3	12924.4	19253.1	15266.4	12544.5	13793.6	13539.1	15770.8	146549	124845	Complex/hybrid	≥3	1	0	NeuGc	P51885_HexNAc(5)Hex(6)NeuGc(1)	P51885_127	P51885_127_HexNAc(5)Hex(6)NeuGc(1)_TE-OV	Yes
P51885_127_HexNAc(4)Hex(8)Fuc(1)	P51885	127	HexNAc(4)Hex(8)Fuc(1)	4	8	1			>sp|P51885|LUM_MOUSE Lumican OS=Mus musculus OX=10090 GN=Lum PE=1 SV=2	Lum	K.[+229.16293].LHINYNN[+2254.79799]LTESVGPLPK[+229.16293].S	LHINYNNLTESVGPLPK	231213_OE_RK_TE-OV_TMT_HILIC	28799	56.7745	6e-14	1156.3	4	7.77	748.2	TE-OV	6938.94	9344.41	7317.33	8411.14	10715.1	28890.9	17313.8	22112.6	16822.5	18894.4	14427.7	8545.38	20806.8	146761	124846	Complex/hybrid	2	0	1	None	P51885_HexNAc(4)Hex(8)Fuc(1)	P51885_127	P51885_127_HexNAc(4)Hex(8)Fuc(1)_TE-OV	Yes
P51885_127_HexNAc(4)Hex(7)Fuc(2)	P51885	127	HexNAc(4)Hex(7)Fuc(2)	4	7	2			>sp|P51885|LUM_MOUSE Lumican OS=Mus musculus OX=10090 GN=Lum PE=1 SV=2	Lum	K.[+229.16293].LHINYNN[+2238.80307]LTESVGPLPK[+229.16293].S	LHINYNNLTESVGPLPK	231213_OE_RK_TE-OV_TMT_HILIC	28813	56.7998	0.0016	921.841	5	7.5	254.3	TE-OV	3754.38	5222.26	5584.53	4324.93	6391.85	6904.2	6704.64	5153.73	3386.14	6941.21	5818.83	5055.59	5817.98	54367.9	124847	Complex/hybrid	2	0	2	None	P51885_HexNAc(4)Hex(7)Fuc(2)	P51885_127	P51885_127_HexNAc(4)Hex(7)Fuc(2)_TE-OV	Yes
P51885_127_HexNAc(4)Hex(6)Fuc(1)NeuGc(1)	P51885	127	HexNAc(4)Hex(6)Fuc(1)NeuGc(1)	4	6	1		1	>sp|P51885|LUM_MOUSE Lumican OS=Mus musculus OX=10090 GN=Lum PE=1 SV=2	Lum	K.[+229.16293].LHINYNN[+2237.78267]LTESVGPLPK[+229.16293].S	LHINYNNLTESVGPLPK	231213_OE_RK_TE-OV_TMT_HILIC	28747	56.6747	6.6e-16	1152.05	4	9.43	822.5	TE-OV	11211.4	12350.3	13044.4	13651	9841.77	37472.9	28558.7	30664.8	21413.7	33284.4	19035.3	12019.8	30278.9	211493	124848	Complex/hybrid	2	1	1	NeuGc	P51885_HexNAc(4)Hex(6)Fuc(1)NeuGc(1)	P51885_127	P51885_127_HexNAc(4)Hex(6)Fuc(1)NeuGc(1)_TE-OV	Yes
P51885_127_HexNAc(4)Hex(6)Fuc(1)NeuGc(1)	P51885	127	HexNAc(4)Hex(6)Fuc(1)NeuGc(1)	4	6	1		1	>sp|P51885|LUM_MOUSE Lumican OS=Mus musculus OX=10090 GN=Lum PE=1 SV=2	Lum	K.[+229.16293].LHINYNN[+2237.78267]LTESVGPLPK[+229.16293].S	LHINYNNLTESVGPLPK	231213_OE_RK_TE-OV_TMT_HILIC	28727	56.6359	3.3e-15	1535.73	3	8.31	768.3	TE-OV	3054.61	4205.5	3642.8	5906.64	5200.94	16960.9	10854.6	12236.1	10487	12068.8	8178.45	4402.1	12521.5	84617.9	124849	Complex/hybrid	2	1	1	NeuGc	P51885_HexNAc(4)Hex(6)Fuc(1)NeuGc(1)	P51885_127	P51885_127_HexNAc(4)Hex(6)Fuc(1)NeuGc(1)_TE-OV	Yes
P51885_127_HexNAc(4)Hex(6)Fuc(1)NeuGc(1)	P51885	127	HexNAc(4)Hex(6)Fuc(1)NeuGc(1)	4	6	1		1	>sp|P51885|LUM_MOUSE Lumican OS=Mus musculus OX=10090 GN=Lum PE=1 SV=2	Lum	K.[+229.16293].LHINYNN[+2237.78267]LTESVGPLPK[+229.16293].S	LHINYNNLTESVGPLPK	231213_OE_RK_TE-OV_TMT_HILIC	29071	57.2913	5.9e-12	1151.8	4	9.73	629.8	TE-OV	10649.5	10236.8	13734.4	12616.7	11271.3	19813.9	16788.6	16982.3	12702.3	15483.5	14290.7	11701.7	16354.1	140279	124850	Complex/hybrid	2	1	1	NeuGc	P51885_HexNAc(4)Hex(6)Fuc(1)NeuGc(1)	P51885_127	P51885_127_HexNAc(4)Hex(6)Fuc(1)NeuGc(1)_TE-OV	Yes
P51885_127_HexNAc(4)Hex(6)Fuc(1)NeuGc(1)	P51885	127	HexNAc(4)Hex(6)Fuc(1)NeuGc(1)	4	6	1		1	>sp|P51885|LUM_MOUSE Lumican OS=Mus musculus OX=10090 GN=Lum PE=1 SV=2	Lum	K.[+229.16293].LHINYNN[+2237.78267]LTESVGPLPK[+229.16293].S	LHINYNNLTESVGPLPK	231213_OE_RK_TE-OV_TMT_HILIC	29101	57.3488	1.3e-06	1535.73	3	9.43	384.9	TE-OV	2473.87	2559.15	2337.95	2806.85	2366.24	5379.95	5159.16	6572.8	4616.47	5212.45	4332.61	2508.81	5388.17	39484.9	124851	Complex/hybrid	2	1	1	NeuGc	P51885_HexNAc(4)Hex(6)Fuc(1)NeuGc(1)	P51885_127	P51885_127_HexNAc(4)Hex(6)Fuc(1)NeuGc(1)_TE-OV	Yes
P51885_127_HexNAc(4)Hex(6)Fuc(1)NeuAc(1)	P51885	127	HexNAc(4)Hex(6)Fuc(1)NeuAc(1)	4	6	1	1		>sp|P51885|LUM_MOUSE Lumican OS=Mus musculus OX=10090 GN=Lum PE=1 SV=2	Lum	K.[+229.16293].LHINYNN[+2221.78776]LTESVGPLPK[+229.16293].S	LHINYNNLTESVGPLPK	231213_OE_RK_TE-OV_TMT_HILIC	28802	56.7796	6e-14	1148.05	4	7.61	748.1	TE-OV	8909.34	11837.8	9911.67	12083.9	8851.88	27335.6	22028.6	24136.5	23292.6	25608	14492.5	10318.9	24480.2	173996	124852	Complex/hybrid	2	1	1	NeuAc	P51885_HexNAc(4)Hex(6)Fuc(1)NeuAc(1)	P51885_127	P51885_127_HexNAc(4)Hex(6)Fuc(1)NeuAc(1)_TE-OV	Yes
P51885_127_HexNAc(4)Hex(5)NeuAc(1)NeuGc(1)	P51885	127	HexNAc(4)Hex(5)NeuAc(1)NeuGc(1)	4	5		1	1	>sp|P51885|LUM_MOUSE Lumican OS=Mus musculus OX=10090 GN=Lum PE=1 SV=2	Lum	K.[+229.16293].LHINYNN[+2220.76736]LTESVGPLPK[+229.16293].S	LHINYNNLTESVGPLPK	231213_OE_RK_TE-OV_TMT_HILIC	28866	56.8992	1.5e-10	1530.05	3	8.2	625	TE-OV	2584.28	5427.46	1940.77	3622.02	4725.52	10788	5697.65	7932.52	6806.24	10060	5567.89	3660.01	8256.87	59584.4	124853	Complex/hybrid	2	2	0	Both	P51885_HexNAc(4)Hex(5)NeuAc(1)NeuGc(1)	P51885_127	P51885_127_HexNAc(4)Hex(5)NeuAc(1)NeuGc(1)_TE-OV	Yes
P51885_127_HexNAc(4)Hex(7)Fuc(1)	P51885	127	HexNAc(4)Hex(7)Fuc(1)	4	7	1			>sp|P51885|LUM_MOUSE Lumican OS=Mus musculus OX=10090 GN=Lum PE=1 SV=2	Lum	K.[+229.16293].LHINYNN[+2092.74516]LTESVGPLPK[+229.16293].S	LHINYNNLTESVGPLPK	231213_OE_RK_TE-OV_TMT_HILIC	28862	56.8907	6.5e-17	1115.79	4	8.51	871.5	TE-OV	11717	12091	14648.4	18378.3	12293.8	41777.2	24767.1	31633.7	20567.5	28422.2	33787	13825.7	29433.6	216296	124854	Complex/hybrid	2	0	1	None	P51885_HexNAc(4)Hex(7)Fuc(1)	P51885_127	P51885_127_HexNAc(4)Hex(7)Fuc(1)_TE-OV	Yes
P51885_127_HexNAc(4)Hex(7)Fuc(1)	P51885	127	HexNAc(4)Hex(7)Fuc(1)	4	7	1			>sp|P51885|LUM_MOUSE Lumican OS=Mus musculus OX=10090 GN=Lum PE=1 SV=2	Lum	K.[+229.16293].LHINYNN[+2092.74516]LTESVGPLPK[+229.16293].S	LHINYNNLTESVGPLPK	231213_OE_RK_TE-OV_TMT_HILIC	29116	57.3792	6.6e-16	1115.79	4	9.93	845.8	TE-OV	10915.1	10447.2	13911.7	9983.85	13928.9	42285.3	35692.4	38361.7	32186.4	44646.3	30082.1	11837.4	38634.4	252359	124855	Complex/hybrid	2	0	1	None	P51885_HexNAc(4)Hex(7)Fuc(1)	P51885_127	P51885_127_HexNAc(4)Hex(7)Fuc(1)_TE-OV	Yes
P51885_127_HexNAc(4)Hex(6)Fuc(2)	P51885	127	HexNAc(4)Hex(6)Fuc(2)	4	6	2			>sp|P51885|LUM_MOUSE Lumican OS=Mus musculus OX=10090 GN=Lum PE=1 SV=2	Lum	K.[+229.16293].LHINYNN[+2076.75025]LTESVGPLPK[+229.16293].S	LHINYNNLTESVGPLPK	231213_OE_RK_TE-OV_TMT_HILIC	29039	57.2323	5.7e-16	1111.54	4	6.83	816.1	TE-OV	9500.15	10632	10508.6	10967.1	9489.09	28217.4	21687	21004.1	14532.5	19466.3	16175	10219.4	20981.5	156004	124856	Complex/hybrid	2	0	2	None	P51885_HexNAc(4)Hex(6)Fuc(2)	P51885_127	P51885_127_HexNAc(4)Hex(6)Fuc(2)_TE-OV	Yes
P51885_127_HexNAc(4)Hex(5)Fuc(1)NeuGc(1)	P51885	127	HexNAc(4)Hex(5)Fuc(1)NeuGc(1)	4	5	1		1	>sp|P51885|LUM_MOUSE Lumican OS=Mus musculus OX=10090 GN=Lum PE=1 SV=2	Lum	K.[+229.16293].LHINYN[+0.98402]N[+2075.72985]LTESVGPLPK[+229.16293].S	LHINYNNLTESVGPLPK	231213_OE_RK_TE-OV_TMT_HILIC	28437	56.0863	3.3e-13	1482.04	3	8.13	681.3	TE-OV	3557.06	3739.96	3657.32	5221.53	5506.84	10045.9	6104.4	6263.63	6141.43	7785.84	6052.86	4336.54	7268.25	58024	124857	Complex/hybrid	2	1	1	NeuGc	P51885_HexNAc(4)Hex(5)Fuc(1)NeuGc(1)	P51885_127	P51885_127_HexNAc(4)Hex(5)Fuc(1)NeuGc(1)_TE-OV	Yes
P51885_127_HexNAc(4)Hex(5)Fuc(1)NeuGc(1)	P51885	127	HexNAc(4)Hex(5)Fuc(1)NeuGc(1)	4	5	1		1	>sp|P51885|LUM_MOUSE Lumican OS=Mus musculus OX=10090 GN=Lum PE=1 SV=2	Lum	K.[+229.16293].LHINYNN[+2075.72985]LTESVGPLPK[+229.16293].S	LHINYNNLTESVGPLPK	231213_OE_RK_TE-OV_TMT_HILIC	29123	57.391	3.5e-19	1481.71	3	6.9	999.3	TE-OV	9791.97	11240.3	15966.9	13474.3	13641.9	49577.9	42270.2	46226.5	33266.5	43516.3	39313.7	12823.1	42971.5	278973	124858	Complex/hybrid	2	1	1	NeuGc	P51885_HexNAc(4)Hex(5)Fuc(1)NeuGc(1)	P51885_127	P51885_127_HexNAc(4)Hex(5)Fuc(1)NeuGc(1)_TE-OV	Yes
P51885_127_HexNAc(4)Hex(5)Fuc(1)NeuGc(1)	P51885	127	HexNAc(4)Hex(5)Fuc(1)NeuGc(1)	4	5	1		1	>sp|P51885|LUM_MOUSE Lumican OS=Mus musculus OX=10090 GN=Lum PE=1 SV=2	Lum	K.[+229.16293].LHINYNN[+2075.72985]LTESVGPLPK[+229.16293].S	LHINYNNLTESVGPLPK	231213_OE_RK_TE-OV_TMT_HILIC	28861	56.889	2.9e-19	1481.37	3	5.65	961.6	TE-OV	9674.01	8810.84	7641.46	10937.6	8128.04	25381.1	20456	17596.4	12903.4	16633.1	24931.5	9038.38	18594	138162	124859	Complex/hybrid	2	1	1	NeuGc	P51885_HexNAc(4)Hex(5)Fuc(1)NeuGc(1)	P51885_127	P51885_127_HexNAc(4)Hex(5)Fuc(1)NeuGc(1)_TE-OV	Yes
P51885_127_HexNAc(4)Hex(5)Fuc(1)NeuGc(1)	P51885	127	HexNAc(4)Hex(5)Fuc(1)NeuGc(1)	4	5	1		1	>sp|P51885|LUM_MOUSE Lumican OS=Mus musculus OX=10090 GN=Lum PE=1 SV=2	Lum	K.[+229.16293].LHINYNN[+2075.72985]LTESVGPLPK[+229.16293].S	LHINYNNLTESVGPLPK	231213_OE_RK_TE-OV_TMT_HILIC	28853	56.8755	6e-17	1111.53	4	6.28	884.8	TE-OV	16933.8	19765.6	23724.4	19237.7	19071.9	57620.5	40933.1	39933.8	33652.4	45543.6	45715.6	19746.7	43536.7	316417	124860	Complex/hybrid	2	1	1	NeuGc	P51885_HexNAc(4)Hex(5)Fuc(1)NeuGc(1)	P51885_127	P51885_127_HexNAc(4)Hex(5)Fuc(1)NeuGc(1)_TE-OV	Yes
P51885_127_HexNAc(4)Hex(5)Fuc(1)NeuGc(1)	P51885	127	HexNAc(4)Hex(5)Fuc(1)NeuGc(1)	4	5	1		1	>sp|P51885|LUM_MOUSE Lumican OS=Mus musculus OX=10090 GN=Lum PE=1 SV=2	Lum	K.[+229.16293].LHINYNN[+2075.72985]LTESVGPLPK[+229.16293].S	LHINYNNLTESVGPLPK	231213_OE_RK_TE-OV_TMT_HILIC	29075	57.2981	3.3e-17	1481.71	3	7.64	863.1	TE-OV	4153.19	6818.2	8262.83	9109.35	7498.38	18587.9	18093.4	18006.2	14529.6	19791.5	17186.1	7168.39	17801.7	124850	124861	Complex/hybrid	2	1	1	NeuGc	P51885_HexNAc(4)Hex(5)Fuc(1)NeuGc(1)	P51885_127	P51885_127_HexNAc(4)Hex(5)Fuc(1)NeuGc(1)_TE-OV	Yes
P51885_127_HexNAc(4)Hex(5)Fuc(1)NeuGc(1)	P51885	127	HexNAc(4)Hex(5)Fuc(1)NeuGc(1)	4	5	1		1	>sp|P51885|LUM_MOUSE Lumican OS=Mus musculus OX=10090 GN=Lum PE=1 SV=2	Lum	K.[+229.16293].LHINYNN[+2075.72985]LTESVGPLPK[+229.16293].S	LHINYNNLTESVGPLPK	231213_OE_RK_TE-OV_TMT_HILIC	29130	57.4045	1.3e-06	889.425	5	5.53	393.9	TE-OV	3584.45	4003.79	3971.73	3009.26	3114.6	7375.06	3354.58	7158.17	5030.38	4759.56	4694.1	3536.76	5535.55	45361.6	124862	Complex/hybrid	2	1	1	NeuGc	P51885_HexNAc(4)Hex(5)Fuc(1)NeuGc(1)	P51885_127	P51885_127_HexNAc(4)Hex(5)Fuc(1)NeuGc(1)_TE-OV	Yes
P51885_127_HexNAc(4)Hex(6)NeuAc(1)	P51885	127	HexNAc(4)Hex(6)NeuAc(1)	4	6		1		>sp|P51885|LUM_MOUSE Lumican OS=Mus musculus OX=10090 GN=Lum PE=1 SV=2	Lum	K.[+229.16293].LHINYNN[+2075.72985]LTESVGPLPK[+229.16293].S	LHINYNNLTESVGPLPK	231213_OE_RK_TE-OV_TMT_HILIC	28889	56.9432	5.7e-06	889.429	5	9.93	342.1	TE-OV	4839.82	5166.2	3130.88	3865.09	5657.39	4781.9	4164.25	7611.75	4210.61	5307.5	5227.75	4531.87	5215.2	48735.4	124863	Complex/hybrid	2	1	0	NeuAc	P51885_HexNAc(4)Hex(6)NeuAc(1)	P51885_127	P51885_127_HexNAc(4)Hex(6)NeuAc(1)_TE-OV	Yes
P51885_127_HexNAc(4)Hex(5)Fuc(3)	P51885	127	HexNAc(4)Hex(5)Fuc(3)	4	5	3			>sp|P51885|LUM_MOUSE Lumican OS=Mus musculus OX=10090 GN=Lum PE=1 SV=2	Lum	K.[+229.16293].LHINYNN[+2060.75533]LTESVGPLPK[+229.16293].S	LHINYNNLTESVGPLPK	231213_OE_RK_TE-OV_TMT_HILIC	28931	57.0261	5.7e-14	1107.54	4	6.92	726.1	TE-OV	10570.1	10430.4	14629.5	12439.5	11436	21744	19588	25472.3	15616.6	20026.2	15261.2	11901.1	20489.4	161953	124864	Complex/hybrid	2	0	≥3	None	P51885_HexNAc(4)Hex(5)Fuc(3)	P51885_127	P51885_127_HexNAc(4)Hex(5)Fuc(3)_TE-OV	Yes
P51885_127_HexNAc(4)Hex(5)Fuc(3)	P51885	127	HexNAc(4)Hex(5)Fuc(3)	4	5	3			>sp|P51885|LUM_MOUSE Lumican OS=Mus musculus OX=10090 GN=Lum PE=1 SV=2	Lum	K.[+229.16293].LHINYNN[+2060.75533]LTESVGPLPK[+229.16293].S	LHINYNNLTESVGPLPK	231213_OE_RK_TE-OV_TMT_HILIC	29084	57.3149	7.4e-07	1477.04	3	3.82	440	TE-OV	3628.65	6444.3	5478.1	5798.42	4693.15	6579.72	6426.78	9281.65	5141.33	7592.77	8685.07	5208.52	7004.45	61064.9	124865	Complex/hybrid	2	0	≥3	None	P51885_HexNAc(4)Hex(5)Fuc(3)	P51885_127	P51885_127_HexNAc(4)Hex(5)Fuc(3)_TE-OV	Yes
P51885_127_HexNAc(4)Hex(5)Fuc(1)NeuAc(1)	P51885	127	HexNAc(4)Hex(5)Fuc(1)NeuAc(1)	4	5	1	1		>sp|P51885|LUM_MOUSE Lumican OS=Mus musculus OX=10090 GN=Lum PE=1 SV=2	Lum	K.[+229.16293].LHINYNN[+2059.73493]LTESVGPLPK[+229.16293].S	LHINYNNLTESVGPLPK	231213_OE_RK_TE-OV_TMT_HILIC	29228	57.5902	6.6e-17	1107.54	4	9.56	879.6	TE-OV	8995.86	8131.03	13542.3	9979.43	8504.66	37292.8	29616.6	31246.5	20405.4	29696.8	21357.9	9830.66	29651.6	197411	124866	Complex/hybrid	2	1	1	NeuAc	P51885_HexNAc(4)Hex(5)Fuc(1)NeuAc(1)	P51885_127	P51885_127_HexNAc(4)Hex(5)Fuc(1)NeuAc(1)_TE-OV	Yes
P51885_127_HexNAc(4)Hex(5)Fuc(1)NeuAc(1)	P51885	127	HexNAc(4)Hex(5)Fuc(1)NeuAc(1)	4	5	1	1		>sp|P51885|LUM_MOUSE Lumican OS=Mus musculus OX=10090 GN=Lum PE=1 SV=2	Lum	K.[+229.16293].LHINYNN[+2059.73493]LTESVGPLPK[+229.16293].S	LHINYNNLTESVGPLPK	231213_OE_RK_TE-OV_TMT_HILIC	28943	57.048	3.6e-17	1476.38	3	9.3	856.2	TE-OV	6705.75	9414.17	9725.68	7201.47	7984.38	19441.7	15093.8	16743	12148.4	16397.5	9497.04	8206.29	15964.9	120856	124867	Complex/hybrid	2	1	1	NeuAc	P51885_HexNAc(4)Hex(5)Fuc(1)NeuAc(1)	P51885_127	P51885_127_HexNAc(4)Hex(5)Fuc(1)NeuAc(1)_TE-OV	Yes
P51885_127_HexNAc(4)Hex(5)Fuc(1)NeuAc(1)	P51885	127	HexNAc(4)Hex(5)Fuc(1)NeuAc(1)	4	5	1	1		>sp|P51885|LUM_MOUSE Lumican OS=Mus musculus OX=10090 GN=Lum PE=1 SV=2	Lum	K.[+229.16293].LHINYNN[+2059.73493]LTESVGPLPK[+229.16293].S	LHINYNNLTESVGPLPK	231213_OE_RK_TE-OV_TMT_HILIC	29279	57.6883	3.5e-07	1476.04	3	5.98	442	TE-OV	3231.91	4785.39	4591.42	5238.19	3586.98	8384.37	6295.02	7715.08	5894.4	7705.49	5580.2	4286.78	7198.87	57428.3	124868	Complex/hybrid	2	1	1	NeuAc	P51885_HexNAc(4)Hex(5)Fuc(1)NeuAc(1)	P51885_127	P51885_127_HexNAc(4)Hex(5)Fuc(1)NeuAc(1)_TE-OV	Yes
P51885_127_HexNAc(4)Hex(6)Fuc(1)	P51885	127	HexNAc(4)Hex(6)Fuc(1)	4	6	1			>sp|P51885|LUM_MOUSE Lumican OS=Mus musculus OX=10090 GN=Lum PE=1 SV=2	Lum	K.[+229.16293].LHINYNN[+1930.69234]LTESVGPLPK[+229.16293].S	LHINYNNLTESVGPLPK	231213_OE_RK_TE-OV_TMT_HILIC	27772	54.8212	5.9e-13	1075.02	4	9.52	681.9	TE-OV	19428.7	17765	20643.5	19662.1	19906.3	45836.8	33252.7	39234.1	33852.5	35008.6	21879.5	19481.1	37436.9	284590	124869	Complex/hybrid	2	0	1	None	P51885_HexNAc(4)Hex(6)Fuc(1)	P51885_127	P51885_127_HexNAc(4)Hex(6)Fuc(1)_TE-OV	Yes
P51885_127_HexNAc(4)Hex(5)NeuGc(1)	P51885	127	HexNAc(4)Hex(5)NeuGc(1)	4	5			1	>sp|P51885|LUM_MOUSE Lumican OS=Mus musculus OX=10090 GN=Lum PE=1 SV=2	Lum	K.[+229.16293].LHINYNN[+1929.67194]LTESVGPLPK[+229.16293].S	LHINYNNLTESVGPLPK	231213_OE_RK_TE-OV_TMT_HILIC	29204	57.5446	6.5e-14	1075.02	4	8.49	712.6	TE-OV	10711.8	10331.1	12794.6	12575.1	12606.7	17452.2	16173.9	16949.2	13632.9	17264.9	13533.3	11803.9	16294.6	140492	124870	Complex/hybrid	2	1	0	NeuGc	P51885_HexNAc(4)Hex(5)NeuGc(1)	P51885_127	P51885_127_HexNAc(4)Hex(5)NeuGc(1)_TE-OV	Yes
P51885_127_HexNAc(4)Hex(5)NeuGc(1)	P51885	127	HexNAc(4)Hex(5)NeuGc(1)	4	5			1	>sp|P51885|LUM_MOUSE Lumican OS=Mus musculus OX=10090 GN=Lum PE=1 SV=2	Lum	K.[+229.16293].LHINYNN[+1929.67194]LTESVGPLPK[+229.16293].S	LHINYNNLTESVGPLPK	231213_OE_RK_TE-OV_TMT_HILIC	29212	57.5598	3.6e-12	1433.02	3	9.13	618.4	TE-OV	4036.68	3967.5	4777.42	5277.17	4180.53	9781.24	8350.92	8475.29	6138.42	9207.47	6721.89	4447.86	8390.67	64192.6	124871	Complex/hybrid	2	1	0	NeuGc	P51885_HexNAc(4)Hex(5)NeuGc(1)	P51885_127	P51885_127_HexNAc(4)Hex(5)NeuGc(1)_TE-OV	Yes
P51885_127_HexNAc(2)Hex(9)	P51885	127	HexNAc(2)Hex(9)	2	9				>sp|P51885|LUM_MOUSE Lumican OS=Mus musculus OX=10090 GN=Lum PE=1 SV=2	Lum	K.[+229.16293].LHINYNN[+1864.63416]LTESVGPLPK[+229.16293].S	LHINYNNLTESVGPLPK	231213_OE_RK_TE-OV_TMT_HILIC	28045	55.3409	1.2e-05	1411.67	3	2.38	304.2	TE-OV	2748.6	3703.88	5866.66	6000.03	6045.69	6881.12	5569.94	10784	4418.57	7737.86	5579.63	4872.97	7078.3	59756.4	124872	Oligomannose	0	0	0	None	P51885_HexNAc(2)Hex(9)	P51885_127	P51885_127_HexNAc(2)Hex(9)_TE-OV	Yes
P51885_127_HexNAc(4)Hex(5)Fuc(1)	P51885	127	HexNAc(4)Hex(5)Fuc(1)	4	5	1			>sp|P51885|LUM_MOUSE Lumican OS=Mus musculus OX=10090 GN=Lum PE=1 SV=2	Lum	K.[+229.16293].LHINYNN[+1768.63952]LTESVGPLPK[+229.16293].S	LHINYNNLTESVGPLPK	231213_OE_RK_TE-OV_TMT_HILIC	27790	54.8568	3.6e-19	1379.34	3	8.77	991.6	TE-OV	14080.7	15438.2	19157.8	16518.3	16847.3	68861.8	52021.7	52619	33540.5	49468.7	44619.1	16408.5	51302.4	338554	124873	Complex/hybrid	2	0	1	None	P51885_HexNAc(4)Hex(5)Fuc(1)	P51885_127	P51885_127_HexNAc(4)Hex(5)Fuc(1)_TE-OV	Yes
P07759_185_HexNAc(5)Hex(6)Fuc(1)NeuGc(3)	P07759	185	HexNAc(5)Hex(6)Fuc(1)NeuGc(3)	5	6	1		3	>sp|P07759|SPA3K_MOUSE Serine protease inhibitor A3K OS=Mus musculus OX=10090 GN=Serpina3k PE=1 SV=2	Serpina3k	K.[+229.16293].NLINDYVSN[+3055.04271]QTQGMIK[+229.16293].E	NLINDYVSNQTQGMIK	231213_OE_RK_TE-OV_TMT_HILIC	32367	63.5327	0.0062	1338.83	4	2.68	276.8	TE-OV	11689.7	13311.1	13008.9	16167	13192	26070.8	24448.2	27434.3	16339.4	22360.9	18398.4	13473.7	23330.7	184022	124874	Complex/hybrid	≥3	>3	1	NeuGc	P07759_HexNAc(5)Hex(6)Fuc(1)NeuGc(3)	P07759_185	P07759_185_HexNAc(5)Hex(6)Fuc(1)NeuGc(3)_TE-OV	Yes
P07759_185_HexNAc(5)Hex(8)Fuc(1)NeuAc(1)	P07759	185	HexNAc(5)Hex(8)Fuc(1)NeuAc(1)	5	8	1	1		>sp|P07759|SPA3K_MOUSE Serine protease inhibitor A3K OS=Mus musculus OX=10090 GN=Serpina3k PE=1 SV=2	Serpina3k	K.[+229.16293].NLINDYVSN[+2748.97278]QTQGMIK[+229.16293].E	NLINDYVSNQTQGMIK	231213_OE_RK_TE-OV_TMT_HILIC	30300	59.6243	3.8e-08	1261.82	4	8.83	569	TE-OV	3091.25	3662.01	5597.62	5557.53	6573.86	7834.51	8467.93	11526.6	7208.27	8494.43	10157.2	4896.45	8706.36	68014	124875	Complex/hybrid	≥3	1	1	NeuAc	P07759_HexNAc(5)Hex(8)Fuc(1)NeuAc(1)	P07759_185	P07759_185_HexNAc(5)Hex(8)Fuc(1)NeuAc(1)_TE-OV	Yes
P07759_185_HexNAc(5)Hex(6)Fuc(1)NeuGc(2)	P07759	185	HexNAc(5)Hex(6)Fuc(1)NeuGc(2)	5	6	1		2	>sp|P07759|SPA3K_MOUSE Serine protease inhibitor A3K OS=Mus musculus OX=10090 GN=Serpina3k PE=1 SV=2	Serpina3k	K.[+229.16293].NLINDYVSN[+2747.95238]QTQGMIK[+229.16293].E	NLINDYVSNQTQGMIK	231213_OE_RK_TE-OV_TMT_HILIC	29878	58.8211	7.4e-13	1261.56	4	8.23	688.5	TE-OV	13188.8	14841.3	16509.1	14109.9	12714.2	20879.3	20392.9	29946.6	16422.9	23039.2	24615.3	14272.7	22136.2	182044	124876	Complex/hybrid	≥3	2	1	NeuGc	P07759_HexNAc(5)Hex(6)Fuc(1)NeuGc(2)	P07759_185	P07759_185_HexNAc(5)Hex(6)Fuc(1)NeuGc(2)_TE-OV	Yes
P07759_185_HexNAc(5)Hex(8)NeuAc(1)	P07759	185	HexNAc(5)Hex(8)NeuAc(1)	5	8		1		>sp|P07759|SPA3K_MOUSE Serine protease inhibitor A3K OS=Mus musculus OX=10090 GN=Serpina3k PE=1 SV=2	Serpina3k	K.[+229.16293].NLINDYVSN[+2602.91487]QTQGMIK[+229.16293].E	NLINDYVSNQTQGMIK	231213_OE_RK_TE-OV_TMT_HILIC	29706	58.4985	3.6e-10	1225.3	4	9.29	612.8	TE-OV	5602.45	7238.31	6248.64	5925.39	5472.79	8968.8	8097.64	10733.6	6662.02	8210.48	9760.4	6097.52	8534.51	73160.1	124877	Complex/hybrid	≥3	1	0	NeuAc	P07759_HexNAc(5)Hex(8)NeuAc(1)	P07759_185	P07759_185_HexNAc(5)Hex(8)NeuAc(1)_TE-OV	Yes
P07759_185_HexNAc(5)Hex(8)NeuAc(1)	P07759	185	HexNAc(5)Hex(8)NeuAc(1)	5	8		1		>sp|P07759|SPA3K_MOUSE Serine protease inhibitor A3K OS=Mus musculus OX=10090 GN=Serpina3k PE=1 SV=2	Serpina3k	K.[+229.16293].NLINDYVSN[+2602.91487]QTQGMIK[+229.16293].E	NLINDYVSNQTQGMIK	231213_OE_RK_TE-OV_TMT_HILIC	30009	59.0696	3.7e-08	1225.3	4	7.2	579.6	TE-OV	14845.3	22286	20499	18935.7	19778.8	15216.9	14952.9	16823.3	10946.9	13100.8	15242.7	19269	14208.2	167386	124878	Complex/hybrid	≥3	1	0	NeuAc	P07759_HexNAc(5)Hex(8)NeuAc(1)	P07759_185	P07759_185_HexNAc(5)Hex(8)NeuAc(1)_TE-OV	Yes
P07759_185_HexNAc(5)Hex(6)NeuGc(2)	P07759	185	HexNAc(5)Hex(6)NeuGc(2)	5	6			2	>sp|P07759|SPA3K_MOUSE Serine protease inhibitor A3K OS=Mus musculus OX=10090 GN=Serpina3k PE=1 SV=2	Serpina3k	K.[+229.16293].NLINDYVSN[+2601.89447]QTQGMIK[+229.16293].E	NLINDYVSNQTQGMIK	231213_OE_RK_TE-OV_TMT_HILIC	30041	59.1322	1.8e-10	1225.05	4	6.28	620.3	TE-OV	21759.8	24773.1	22419.7	26716.3	23268.1	20760.6	19628.6	24338.9	14129.9	21521.6	23931.1	23787.4	20075.9	219317	124879	Complex/hybrid	≥3	2	0	NeuGc	P07759_HexNAc(5)Hex(6)NeuGc(2)	P07759_185	P07759_185_HexNAc(5)Hex(6)NeuGc(2)_TE-OV	Yes
P07759_185_HexNAc(5)Hex(6)NeuGc(2)	P07759	185	HexNAc(5)Hex(6)NeuGc(2)	5	6			2	>sp|P07759|SPA3K_MOUSE Serine protease inhibitor A3K OS=Mus musculus OX=10090 GN=Serpina3k PE=1 SV=2	Serpina3k	K.[+229.16293].NLINDYVSN[+2601.89447]QTQGMIK[+229.16293].E	NLINDYVSNQTQGMIK	231213_OE_RK_TE-OV_TMT_HILIC	30275	59.5751	2.3e-10	1225.3	4	9.28	606.5	TE-OV	17795.9	17304.8	18750.9	19147.3	17282.9	25246.9	22931.1	33296.4	18937.4	19487.1	27233.9	18056.4	23979.8	210181	124880	Complex/hybrid	≥3	2	0	NeuGc	P07759_HexNAc(5)Hex(6)NeuGc(2)	P07759_185	P07759_185_HexNAc(5)Hex(6)NeuGc(2)_TE-OV	Yes
P07759_185_HexNAc(5)Hex(7)Fuc(2)	P07759	185	HexNAc(5)Hex(7)Fuc(2)	5	7	2			>sp|P07759|SPA3K_MOUSE Serine protease inhibitor A3K OS=Mus musculus OX=10090 GN=Serpina3k PE=1 SV=2	Serpina3k	K.[+229.16293].NLINDYVSN[+2441.88245]QTQGMIK[+229.16293].E	NLINDYVSNQTQGMIK	231213_OE_RK_TE-OV_TMT_HILIC	28729	56.6393	2e-07	1185.04	4	8.2	515.7	TE-OV	7065	8005.81	8184.5	7840.54	7690.18	14034.8	16743.8	19295.5	12384.8	15726.4	13523.8	7757.21	15637.1	116971	124881	Complex/hybrid	≥3	0	2	None	P07759_HexNAc(5)Hex(7)Fuc(2)	P07759_185	P07759_185_HexNAc(5)Hex(7)Fuc(2)_TE-OV	Yes
P07759_185_HexNAc(5)Hex(6)Fuc(1)NeuGc(1)	P07759	185	HexNAc(5)Hex(6)Fuc(1)NeuGc(1)	5	6	1		1	>sp|P07759|SPA3K_MOUSE Serine protease inhibitor A3K OS=Mus musculus OX=10090 GN=Serpina3k PE=1 SV=2	Serpina3k	K.[+229.16293].NLINDYVSN[+2440.86204]QTQGMIK[+229.16293].E	NLINDYVSNQTQGMIK	231213_OE_RK_TE-OV_TMT_HILIC	28788	56.7526	1.3e-07	1579.72	3	7.54	526.9	TE-OV	3464.64	3327	4255.62	2176.38	2314.76	4592.53	5557.16	6727.55	3029.58	5171.6	6111.5	3107.68	5015.68	40616.8	124882	Complex/hybrid	≥3	1	1	NeuGc	P07759_HexNAc(5)Hex(6)Fuc(1)NeuGc(1)	P07759_185	P07759_185_HexNAc(5)Hex(6)Fuc(1)NeuGc(1)_TE-OV	Yes
P07759_185_HexNAc(5)Hex(6)Fuc(1)NeuGc(1)	P07759	185	HexNAc(5)Hex(6)Fuc(1)NeuGc(1)	5	6	1		1	>sp|P07759|SPA3K_MOUSE Serine protease inhibitor A3K OS=Mus musculus OX=10090 GN=Serpina3k PE=1 SV=2	Serpina3k	K.[+229.16293].NLINDYVSN[+2440.86204]QTQGMIK[+229.16293].E	NLINDYVSNQTQGMIK	231213_OE_RK_TE-OV_TMT_HILIC	28871	56.9076	3.6e-07	1185.04	4	7.06	519.8	TE-OV	6572.3	8903.29	10330.6	9720.05	9875.74	15226	18370.3	18114.4	12560.7	18059.8	17099.8	9080.41	16466.2	127733	124883	Complex/hybrid	≥3	1	1	NeuGc	P07759_HexNAc(5)Hex(6)Fuc(1)NeuGc(1)	P07759_185	P07759_185_HexNAc(5)Hex(6)Fuc(1)NeuGc(1)_TE-OV	Yes
P07759_185_HexNAc(4)Hex(7)Fuc(1)NeuAc(1)	P07759	185	HexNAc(4)Hex(7)Fuc(1)NeuAc(1)	4	7	1	1		>sp|P07759|SPA3K_MOUSE Serine protease inhibitor A3K OS=Mus musculus OX=10090 GN=Serpina3k PE=1 SV=2	Serpina3k	K.[+229.16293].NLINDYVSN[+2383.84058]QTQGM[+15.99492]IK[+229.16293].E	NLINDYVSNQTQGMIK	231213_OE_RK_TE-OV_TMT_HILIC	26653	52.6962	7.6e-06	1566.36	3	-0.71	391.4	TE-OV	3078.9	3109.82	1887.1	1609.58	2535.66	3516.36	3510.02	4181.93	1501.05	3227.53	3751.56	2444.21	3187.38	28158	124884	Complex/hybrid	2	1	1	NeuAc	P07759_HexNAc(4)Hex(7)Fuc(1)NeuAc(1)	P07759_185	P07759_185_HexNAc(4)Hex(7)Fuc(1)NeuAc(1)_TE-OV	Yes
P07759_185_HexNAc(4)Hex(5)Fuc(1)NeuGc(2)	P07759	185	HexNAc(4)Hex(5)Fuc(1)NeuGc(2)	4	5	1		2	>sp|P07759|SPA3K_MOUSE Serine protease inhibitor A3K OS=Mus musculus OX=10090 GN=Serpina3k PE=1 SV=2	Serpina3k	K.[+229.16293].NLINDYVSN[+2382.82018]QTQGM[+15.99492]IK[+229.16293].E	NLINDYVSNQTQGMIK	231213_OE_RK_TE-OV_TMT_HILIC	26197	51.8357	8.3e-07	1174.28	4	8.06	447.4	TE-OV	22555	25349	24606.1	23621.6	25607.3	28692.2	23702.5	42825.4	26376.1	35202.1	26354.5	24347.8	31359.7	278537	124885	Complex/hybrid	2	2	1	NeuGc	P07759_HexNAc(4)Hex(5)Fuc(1)NeuGc(2)	P07759_185	P07759_185_HexNAc(4)Hex(5)Fuc(1)NeuGc(2)_TE-OV	Yes
P07759_185_HexNAc(4)Hex(5)Fuc(1)NeuGc(2)	P07759	185	HexNAc(4)Hex(5)Fuc(1)NeuGc(2)	4	5	1		2	>sp|P07759|SPA3K_MOUSE Serine protease inhibitor A3K OS=Mus musculus OX=10090 GN=Serpina3k PE=1 SV=2	Serpina3k	K.[+229.16293].NLINDYVSN[+2382.82018]QTQGM[+15.99492]IK[+229.16293].E	NLINDYVSNQTQGMIK	231213_OE_RK_TE-OV_TMT_HILIC	26397	52.2161	1.6e-06	1174.53	4	9.33	414.1	TE-OV	12596.5	12167	12433.7	14269.5	10328.4	13815.5	13045.7	13643.2	8897.15	13983.7	13041.3	12359	12677.1	125180	124886	Complex/hybrid	2	2	1	NeuGc	P07759_HexNAc(4)Hex(5)Fuc(1)NeuGc(2)	P07759_185	P07759_185_HexNAc(4)Hex(5)Fuc(1)NeuGc(2)_TE-OV	Yes
P07759_185_HexNAc(4)Hex(5)Fuc(1)NeuGc(2)	P07759	185	HexNAc(4)Hex(5)Fuc(1)NeuGc(2)	4	5	1		2	>sp|P07759|SPA3K_MOUSE Serine protease inhibitor A3K OS=Mus musculus OX=10090 GN=Serpina3k PE=1 SV=2	Serpina3k	K.[+229.16293].NLINDYVSN[+2382.82018]QTQGM[+15.99492]IK[+229.16293].E	NLINDYVSNQTQGMIK	231213_OE_RK_TE-OV_TMT_HILIC	26481	52.3731	6.8e-06	1174.53	4	8.81	326.9	TE-OV	6882.15	8535.31	9211.68	9500.92	8394	5455.49	8200	9297.62	4552.76	5409.13	8546.05	8504.81	6583	75439.1	124887	Complex/hybrid	2	2	1	NeuGc	P07759_HexNAc(4)Hex(5)Fuc(1)NeuGc(2)	P07759_185	P07759_185_HexNAc(4)Hex(5)Fuc(1)NeuGc(2)_TE-OV	Yes
P07759_185_HexNAc(4)Hex(5)Fuc(1)NeuGc(2)	P07759	185	HexNAc(4)Hex(5)Fuc(1)NeuGc(2)	4	5	1		2	>sp|P07759|SPA3K_MOUSE Serine protease inhibitor A3K OS=Mus musculus OX=10090 GN=Serpina3k PE=1 SV=2	Serpina3k	K.[+229.16293].NLINDYVSN[+2382.82018]QTQGM[+15.99492]IK[+229.16293].E	NLINDYVSNQTQGMIK	231213_OE_RK_TE-OV_TMT_HILIC	26142	51.731	1.3e-05	1174.28	4	7.75	311	TE-OV	25032.7	26581.9	30142	28937.5	32023.1	38874.1	27790.8	39777	29997.6	33876.4	26132	28543.4	34063.2	313033	124888	Complex/hybrid	2	2	1	NeuGc	P07759_HexNAc(4)Hex(5)Fuc(1)NeuGc(2)	P07759_185	P07759_185_HexNAc(4)Hex(5)Fuc(1)NeuGc(2)_TE-OV	Yes
P07759_185_HexNAc(4)Hex(7)Fuc(1)NeuAc(1)	P07759	185	HexNAc(4)Hex(7)Fuc(1)NeuAc(1)	4	7	1	1		>sp|P07759|SPA3K_MOUSE Serine protease inhibitor A3K OS=Mus musculus OX=10090 GN=Serpina3k PE=1 SV=2	Serpina3k	K.[+229.16293].NLINDYVSN[+2383.84058]QTQGMIK[+229.16293].E	NLINDYVSNQTQGMIK	231213_OE_RK_TE-OV_TMT_HILIC	30264	59.5565	8.1e-15	1170.53	4	8.38	775.7	TE-OV	8706.03	10072.2	9733.22	9578.73	9947.02	17101.8	17887.7	21807.9	15315.2	16735.1	15046.2	9607.45	17769.5	136885	124889	Complex/hybrid	2	1	1	NeuAc	P07759_HexNAc(4)Hex(7)Fuc(1)NeuAc(1)	P07759_185	P07759_185_HexNAc(4)Hex(7)Fuc(1)NeuAc(1)_TE-OV	Yes
P07759_185_HexNAc(4)Hex(7)Fuc(1)NeuAc(1)	P07759	185	HexNAc(4)Hex(7)Fuc(1)NeuAc(1)	4	7	1	1		>sp|P07759|SPA3K_MOUSE Serine protease inhibitor A3K OS=Mus musculus OX=10090 GN=Serpina3k PE=1 SV=2	Serpina3k	K.[+229.16293].NLINDYVSN[+2383.84058]QTQGMIK[+229.16293].E	NLINDYVSNQTQGMIK	231213_OE_RK_TE-OV_TMT_HILIC	29962	58.9818	8e-12	1170.53	4	6.71	612.9	TE-OV	5034.67	5439.38	3726.12	5690.9	5342.87	8236.49	7819.66	12558.8	6778.77	9030.32	8572.9	5046.79	8884.82	69658	124890	Complex/hybrid	2	1	1	NeuAc	P07759_HexNAc(4)Hex(7)Fuc(1)NeuAc(1)	P07759_185	P07759_185_HexNAc(4)Hex(7)Fuc(1)NeuAc(1)_TE-OV	Yes
P07759_185_HexNAc(4)Hex(7)Fuc(1)NeuAc(1)	P07759	185	HexNAc(4)Hex(7)Fuc(1)NeuAc(1)	4	7	1	1		>sp|P07759|SPA3K_MOUSE Serine protease inhibitor A3K OS=Mus musculus OX=10090 GN=Serpina3k PE=1 SV=2	Serpina3k	K.[+229.16293].NLINDYVSN[+2383.84058]QTQGMIK[+229.16293].E	NLINDYVSNQTQGMIK	231213_OE_RK_TE-OV_TMT_HILIC	30642	60.2729	9.1e-12	1170.79	4	8.92	607.7	TE-OV	6067.23	7570.95	7446.15	6079.74	6547.95	10071.3	11826.6	16390.6	10471	16198.3	15152	6742.4	12991.6	98669.9	124891	Complex/hybrid	2	1	1	NeuAc	P07759_HexNAc(4)Hex(7)Fuc(1)NeuAc(1)	P07759_185	P07759_185_HexNAc(4)Hex(7)Fuc(1)NeuAc(1)_TE-OV	Yes
P07759_185_HexNAc(4)Hex(7)Fuc(1)NeuAc(1)	P07759	185	HexNAc(4)Hex(7)Fuc(1)NeuAc(1)	4	7	1	1		>sp|P07759|SPA3K_MOUSE Serine protease inhibitor A3K OS=Mus musculus OX=10090 GN=Serpina3k PE=1 SV=2	Serpina3k	K.[+229.16293].NLINDYVSN[+2383.84058]QTQGMIK[+229.16293].E	NLINDYVSNQTQGMIK	231213_OE_RK_TE-OV_TMT_HILIC	29741	58.5627	2.6e-06	1170.53	4	7.86	386	TE-OV	8237.56	9227.99	12201.6	14711.2	9355.71	6524.42	5908.54	9123.19	5050.25	5769.86	5698.2	10746.8	6475.25	86110.4	124892	Complex/hybrid	2	1	1	NeuAc	P07759_HexNAc(4)Hex(7)Fuc(1)NeuAc(1)	P07759_185	P07759_185_HexNAc(4)Hex(7)Fuc(1)NeuAc(1)_TE-OV	Yes
P07759_185_HexNAc(4)Hex(7)Fuc(1)NeuAc(1)	P07759	185	HexNAc(4)Hex(7)Fuc(1)NeuAc(1)	4	7	1	1		>sp|P07759|SPA3K_MOUSE Serine protease inhibitor A3K OS=Mus musculus OX=10090 GN=Serpina3k PE=1 SV=2	Serpina3k	K.[+229.16293].NLINDYVSN[+2383.84058]QTQGMIK[+229.16293].E	NLINDYVSNQTQGMIK	231213_OE_RK_TE-OV_TMT_HILIC	30320	59.6632	2e-05	1171.03	4	7.26	304.4	TE-OV	3544.34	3670.99	3596.58	4163.44	3744.04	5902.07	5094.81	7598.95	4921.25	6080.6	5968.95	3743.88	5919.53	48317.1	124893	Complex/hybrid	2	1	1	NeuAc	P07759_HexNAc(4)Hex(7)Fuc(1)NeuAc(1)	P07759_185	P07759_185_HexNAc(4)Hex(7)Fuc(1)NeuAc(1)_TE-OV	Yes
P07759_185_HexNAc(4)Hex(5)Fuc(1)NeuGc(2)	P07759	185	HexNAc(4)Hex(5)Fuc(1)NeuGc(2)	4	5	1		2	>sp|P07759|SPA3K_MOUSE Serine protease inhibitor A3K OS=Mus musculus OX=10090 GN=Serpina3k PE=1 SV=2	Serpina3k	K.[+229.16293].NLINDYVSN[+2382.82018]QTQGMIK[+229.16293].E	NLINDYVSNQTQGMIK	231213_OE_RK_TE-OV_TMT_HILIC	30079	59.2049	9.3e-15	1170.53	4	9.52	779.4	TE-OV	10384.4	7593.71	8670.53	8755.08	9554.72	17378.8	16457.4	25082.8	15779.8	18232.5	17703.1	8991.69	18586.3	137890	124894	Complex/hybrid	2	2	1	NeuGc	P07759_HexNAc(4)Hex(5)Fuc(1)NeuGc(2)	P07759_185	P07759_185_HexNAc(4)Hex(5)Fuc(1)NeuGc(2)_TE-OV	Yes
P07759_185_HexNAc(4)Hex(5)Fuc(1)NeuGc(2)	P07759	185	HexNAc(4)Hex(5)Fuc(1)NeuGc(2)	4	5	1		2	>sp|P07759|SPA3K_MOUSE Serine protease inhibitor A3K OS=Mus musculus OX=10090 GN=Serpina3k PE=1 SV=2	Serpina3k	K.[+229.16293].NLINDYVSN[+2382.82018]QTQGMIK[+229.16293].E	NLINDYVSNQTQGMIK	231213_OE_RK_TE-OV_TMT_HILIC	29954	58.9666	8.2e-15	1560.37	3	9.04	761.6	TE-OV	4301.73	4117.14	4651.85	5049.2	2880.6	8015.09	6607.87	15604.2	10239.5	10205.7	9121.3	4200.1	10134.5	71672.9	124895	Complex/hybrid	2	2	1	NeuGc	P07759_HexNAc(4)Hex(5)Fuc(1)NeuGc(2)	P07759_185	P07759_185_HexNAc(4)Hex(5)Fuc(1)NeuGc(2)_TE-OV	Yes
P07759_185_HexNAc(4)Hex(5)Fuc(1)NeuGc(2)	P07759	185	HexNAc(4)Hex(5)Fuc(1)NeuGc(2)	4	5	1		2	>sp|P07759|SPA3K_MOUSE Serine protease inhibitor A3K OS=Mus musculus OX=10090 GN=Serpina3k PE=1 SV=2	Serpina3k	K.[+229.16293].NLINDYVSN[+2382.82018]QTQGMIK[+229.16293].E	NLINDYVSNQTQGMIK	231213_OE_RK_TE-OV_TMT_HILIC	30379	59.7749	8.2e-15	1560.37	3	8.42	757.2	TE-OV	3014.88	4970.7	4243.35	3993.72	2947.89	10494.9	12048.8	18696.9	8516.48	11450	8650.69	3834.11	12241.4	80377.6	124896	Complex/hybrid	2	2	1	NeuGc	P07759_HexNAc(4)Hex(5)Fuc(1)NeuGc(2)	P07759_185	P07759_185_HexNAc(4)Hex(5)Fuc(1)NeuGc(2)_TE-OV	Yes
P07759_185_HexNAc(4)Hex(5)Fuc(1)NeuGc(2)	P07759	185	HexNAc(4)Hex(5)Fuc(1)NeuGc(2)	4	5	1		2	>sp|P07759|SPA3K_MOUSE Serine protease inhibitor A3K OS=Mus musculus OX=10090 GN=Serpina3k PE=1 SV=2	Serpina3k	K.[+229.16293].NLINDYVSN[+2382.82018]QTQGMIK[+229.16293].E	NLINDYVSNQTQGMIK	231213_OE_RK_TE-OV_TMT_HILIC	30458	59.9233	1.6e-13	1170.52	4	3.57	747.3	TE-OV	7188.87	7409.62	8735.08	7365.99	7741.23	12342.9	14854.8	17392.1	13896.4	14990.5	12782.5	7688.16	14695.3	111917	124897	Complex/hybrid	2	2	1	NeuGc	P07759_HexNAc(4)Hex(5)Fuc(1)NeuGc(2)	P07759_185	P07759_185_HexNAc(4)Hex(5)Fuc(1)NeuGc(2)_TE-OV	Yes
P07759_185_HexNAc(4)Hex(5)Fuc(1)NeuGc(2)	P07759	185	HexNAc(4)Hex(5)Fuc(1)NeuGc(2)	4	5	1		2	>sp|P07759|SPA3K_MOUSE Serine protease inhibitor A3K OS=Mus musculus OX=10090 GN=Serpina3k PE=1 SV=2	Serpina3k	K.[+229.16293].NLINDYVSN[+2382.82018]QTQGMIK[+229.16293].E	NLINDYVSNQTQGMIK	231213_OE_RK_TE-OV_TMT_HILIC	30170	59.3755	7.5e-14	1560.37	3	5.83	734.2	TE-OV	4271.65	4761.74	4352.98	4400.87	3997.78	8454.24	12316.2	18971.6	9715	12234.5	12482.5	4357	12338.3	83476.6	124898	Complex/hybrid	2	2	1	NeuGc	P07759_HexNAc(4)Hex(5)Fuc(1)NeuGc(2)	P07759_185	P07759_185_HexNAc(4)Hex(5)Fuc(1)NeuGc(2)_TE-OV	Yes
P07759_185_HexNAc(4)Hex(5)Fuc(1)NeuGc(2)	P07759	185	HexNAc(4)Hex(5)Fuc(1)NeuGc(2)	4	5	1		2	>sp|P07759|SPA3K_MOUSE Serine protease inhibitor A3K OS=Mus musculus OX=10090 GN=Serpina3k PE=1 SV=2	Serpina3k	K.[+229.16293].NLINDYVSN[+2382.82018]QTQGMIK[+229.16293].E	NLINDYVSNQTQGMIK	231213_OE_RK_TE-OV_TMT_HILIC	29874	58.8143	8.2e-14	1560.37	3	8.73	711.9	TE-OV	4329.41	4027.42	5269.22	4928.41	4199.86	7952.41	8738.19	17719.6	6002.32	8009.68	9330.66	4550.86	9684.43	71176.5	124899	Complex/hybrid	2	2	1	NeuGc	P07759_HexNAc(4)Hex(5)Fuc(1)NeuGc(2)	P07759_185	P07759_185_HexNAc(4)Hex(5)Fuc(1)NeuGc(2)_TE-OV	Yes
P07759_185_HexNAc(4)Hex(5)Fuc(1)NeuGc(2)	P07759	185	HexNAc(4)Hex(5)Fuc(1)NeuGc(2)	4	5	1		2	>sp|P07759|SPA3K_MOUSE Serine protease inhibitor A3K OS=Mus musculus OX=10090 GN=Serpina3k PE=1 SV=2	Serpina3k	K.[+229.16293].NLINDYVSN[+2382.82018]QTQGMIK[+229.16293].E	NLINDYVSNQTQGMIK	231213_OE_RK_TE-OV_TMT_HILIC	30570	60.1362	8.2e-14	1560.37	3	8.5	702.2	TE-OV	2211.6	2412.05	2855.11	3300.03	3461.94	5542.74	7745.58	9691.7	5393.73	6222.82	8731.52	2848.15	6919.31	48837.3	124900	Complex/hybrid	2	2	1	NeuGc	P07759_HexNAc(4)Hex(5)Fuc(1)NeuGc(2)	P07759_185	P07759_185_HexNAc(4)Hex(5)Fuc(1)NeuGc(2)_TE-OV	Yes
P07759_185_HexNAc(4)Hex(5)Fuc(1)NeuAc(1)NeuGc(1)	P07759	185	HexNAc(4)Hex(5)Fuc(1)NeuAc(1)NeuGc(1)	4	5	1	1	1	>sp|P07759|SPA3K_MOUSE Serine protease inhibitor A3K OS=Mus musculus OX=10090 GN=Serpina3k PE=1 SV=2	Serpina3k	K.[+229.16293].NLINDYVSN[+2366.82526]QTQGMIK[+229.16293].E	NLINDYVSNQTQGMIK	231213_OE_RK_TE-OV_TMT_HILIC	28709	56.602	0.0021	1166.27	4	0.6	284	TE-OV	11244.9	8747.16	9425.26	9579.39	8239.92	9042.61	8630.99	11953.8	8235.8	11038.3	9199.88	9447.32	9780.29	96138	124901	Complex/hybrid	2	2	1	Both	P07759_HexNAc(4)Hex(5)Fuc(1)NeuAc(1)NeuGc(1)	P07759_185	P07759_185_HexNAc(4)Hex(5)Fuc(1)NeuAc(1)NeuGc(1)_TE-OV	Yes
P07759_185_HexNAc(5)Hex(7)Fuc(1)	P07759	185	HexNAc(5)Hex(7)Fuc(1)	5	7	1			>sp|P07759|SPA3K_MOUSE Serine protease inhibitor A3K OS=Mus musculus OX=10090 GN=Serpina3k PE=1 SV=2	Serpina3k	K.[+229.16293].NLINDYVSN[+2295.82454]QTQGMIK[+229.16293].E	NLINDYVSNQTQGMIK	231213_OE_RK_TE-OV_TMT_HILIC	28632	56.4548	1.2e-11	1531.7	3	4.51	630.6	TE-OV	5704.9	4716.9	6654.35	6937.89	5133.18	9107.94	8218.59	9475.89	8593.82	6837.5	9172.36	5829.44	8446.75	71381	124902	Complex/hybrid	≥3	0	1	None	P07759_HexNAc(5)Hex(7)Fuc(1)	P07759_185	P07759_185_HexNAc(5)Hex(7)Fuc(1)_TE-OV	Yes
P07759_185_HexNAc(5)Hex(6)NeuGc(1)	P07759	185	HexNAc(5)Hex(6)NeuGc(1)	5	6			1	>sp|P07759|SPA3K_MOUSE Serine protease inhibitor A3K OS=Mus musculus OX=10090 GN=Serpina3k PE=1 SV=2	Serpina3k	K.[+229.16293].NLINDYVSN[+2294.80414]QTQGMIK[+229.16293].E	NLINDYVSNQTQGMIK	231213_OE_RK_TE-OV_TMT_HILIC	28651	56.4919	9.3e-13	1148.78	4	9.49	698.6	TE-OV	20744.1	25408.6	29798.1	32128.2	25823.3	42862.1	34980.7	49402.3	29666.5	36314.3	45230.5	26780.4	38645.2	327128	124903	Complex/hybrid	≥3	1	0	NeuGc	P07759_HexNAc(5)Hex(6)NeuGc(1)	P07759_185	P07759_185_HexNAc(5)Hex(6)NeuGc(1)_TE-OV	Yes
P07759_185_HexNAc(4)Hex(7)Fuc(2)	P07759	185	HexNAc(4)Hex(7)Fuc(2)	4	7	2			>sp|P07759|SPA3K_MOUSE Serine protease inhibitor A3K OS=Mus musculus OX=10090 GN=Serpina3k PE=1 SV=2	Serpina3k	K.[+229.16293].NLINDYVSN[+2238.80307]QTQGMIK[+229.16293].E	NLINDYVSNQTQGMIK	231213_OE_RK_TE-OV_TMT_HILIC	30071	59.1879	1.8e-06	1512.68	3	-1.34	497.1	TE-OV	3156.72	3695.3	3927.94	5591.96	4939.64	8234.02	7372.48	9479.74	5797.61	8436.71	9762.86	4262.31	7864.11	60632.1	124904	Complex/hybrid	2	0	2	None	P07759_HexNAc(4)Hex(7)Fuc(2)	P07759_185	P07759_185_HexNAc(4)Hex(7)Fuc(2)_TE-OV	Yes
P07759_185_HexNAc(4)Hex(7)Fuc(2)	P07759	185	HexNAc(4)Hex(7)Fuc(2)	4	7	2			>sp|P07759|SPA3K_MOUSE Serine protease inhibitor A3K OS=Mus musculus OX=10090 GN=Serpina3k PE=1 SV=2	Serpina3k	K.[+229.16293].NLINDYVSN[+2238.80307]QTQGMIK[+229.16293].E	NLINDYVSNQTQGMIK	231213_OE_RK_TE-OV_TMT_HILIC	30498	59.9993	2.3e-06	1512.67	3	-7.72	494	TE-OV	5023.38	7647.06	5725.68	5657.94	4148.87	8531.17	7353.67	9842.82	6539.49	5748.06	10702.8	5640.59	7603.04	66218.1	124905	Complex/hybrid	2	0	2	None	P07759_HexNAc(4)Hex(7)Fuc(2)	P07759_185	P07759_185_HexNAc(4)Hex(7)Fuc(2)_TE-OV	Yes
P07759_185_HexNAc(4)Hex(6)Fuc(1)NeuGc(1)	P07759	185	HexNAc(4)Hex(6)Fuc(1)NeuGc(1)	4	6	1		1	>sp|P07759|SPA3K_MOUSE Serine protease inhibitor A3K OS=Mus musculus OX=10090 GN=Serpina3k PE=1 SV=2	Serpina3k	K.[+229.16293].NLINDYVSN[+2237.78267]QTQGMIK[+229.16293].E	NLINDYVSNQTQGMIK	231213_OE_RK_TE-OV_TMT_HILIC	30299	59.6226	1e-13	1511.68	3	5.29	725.6	TE-OV	2514.66	6586.4	5712.09	6280.55	4225.27	7236.13	6395.32	9099	5446.5	8437.46	12374.9	5063.79	7322.88	61933.4	124906	Complex/hybrid	2	1	1	NeuGc	P07759_HexNAc(4)Hex(6)Fuc(1)NeuGc(1)	P07759_185	P07759_185_HexNAc(4)Hex(6)Fuc(1)NeuGc(1)_TE-OV	Yes
P07759_185_HexNAc(4)Hex(6)Fuc(1)NeuGc(1)	P07759	185	HexNAc(4)Hex(6)Fuc(1)NeuGc(1)	4	6	1		1	>sp|P07759|SPA3K_MOUSE Serine protease inhibitor A3K OS=Mus musculus OX=10090 GN=Serpina3k PE=1 SV=2	Serpina3k	K.[+229.16293].NLINDYVSN[+2237.78267]QTQGMIK[+229.16293].E	NLINDYVSNQTQGMIK	231213_OE_RK_TE-OV_TMT_HILIC	30090	59.2235	7.3e-13	1511.69	3	8.84	699.9	TE-OV	3397.79	5981.81	8326.16	6805.07	5725.59	8935.72	6745.86	11360.5	7868.13	7218.37	13813.6	6047.29	8425.72	72365	124907	Complex/hybrid	2	1	1	NeuGc	P07759_HexNAc(4)Hex(6)Fuc(1)NeuGc(1)	P07759_185	P07759_185_HexNAc(4)Hex(6)Fuc(1)NeuGc(1)_TE-OV	Yes
P07759_185_HexNAc(4)Hex(6)Fuc(1)NeuGc(1)	P07759	185	HexNAc(4)Hex(6)Fuc(1)NeuGc(1)	4	6	1		1	>sp|P07759|SPA3K_MOUSE Serine protease inhibitor A3K OS=Mus musculus OX=10090 GN=Serpina3k PE=1 SV=2	Serpina3k	K.[+229.16293].NLINDYVSN[+2237.78267]QTQGMIK[+229.16293].E	NLINDYVSNQTQGMIK	231213_OE_RK_TE-OV_TMT_HILIC	30215	59.4636	1.1e-11	1134.02	4	4.95	639.8	TE-OV	6239.3	9682.39	9250.24	11102.3	9219.4	9527.16	9111.58	16391.3	8369.85	11807.2	15611.3	9098.73	11041.4	100701	124908	Complex/hybrid	2	1	1	NeuGc	P07759_HexNAc(4)Hex(6)Fuc(1)NeuGc(1)	P07759_185	P07759_185_HexNAc(4)Hex(6)Fuc(1)NeuGc(1)_TE-OV	Yes
P07759_185_HexNAc(4)Hex(6)Fuc(1)NeuGc(1)	P07759	185	HexNAc(4)Hex(6)Fuc(1)NeuGc(1)	4	6	1		1	>sp|P07759|SPA3K_MOUSE Serine protease inhibitor A3K OS=Mus musculus OX=10090 GN=Serpina3k PE=1 SV=2	Serpina3k	K.[+229.16293].NLINDYVSN[+2237.78267]QTQGMIK[+229.16293].E	NLINDYVSNQTQGMIK	231213_OE_RK_TE-OV_TMT_HILIC	30007	59.0663	9e-12	1134.27	4	6.47	628.1	TE-OV	9987.71	11058.7	10704.5	11279.9	10340	12712.2	13987.2	16654	9374.58	15127.5	20415.8	10674.2	13571.1	121226	124909	Complex/hybrid	2	1	1	NeuGc	P07759_HexNAc(4)Hex(6)Fuc(1)NeuGc(1)	P07759_185	P07759_185_HexNAc(4)Hex(6)Fuc(1)NeuGc(1)_TE-OV	Yes
P07759_185_HexNAc(4)Hex(6)Fuc(1)NeuGc(1)	P07759	185	HexNAc(4)Hex(6)Fuc(1)NeuGc(1)	4	6	1		1	>sp|P07759|SPA3K_MOUSE Serine protease inhibitor A3K OS=Mus musculus OX=10090 GN=Serpina3k PE=1 SV=2	Serpina3k	K.[+229.16293].NLINDYVSN[+2237.78267]QTQGMIK[+229.16293].E	NLINDYVSNQTQGMIK	231213_OE_RK_TE-OV_TMT_HILIC	29882	58.8295	2.2e-09	1511.69	3	5.75	593.1	TE-OV	2823.97	4737.36	5966.12	4943.09	5704.88	6631.17	7374.92	11810.4	7397.05	6221.66	10021	4835.08	7887.04	63610.6	124910	Complex/hybrid	2	1	1	NeuGc	P07759_HexNAc(4)Hex(6)Fuc(1)NeuGc(1)	P07759_185	P07759_185_HexNAc(4)Hex(6)Fuc(1)NeuGc(1)_TE-OV	Yes
P07759_185_HexNAc(4)Hex(6)Fuc(1)NeuGc(1)	P07759	185	HexNAc(4)Hex(6)Fuc(1)NeuGc(1)	4	6	1		1	>sp|P07759|SPA3K_MOUSE Serine protease inhibitor A3K OS=Mus musculus OX=10090 GN=Serpina3k PE=1 SV=2	Serpina3k	K.[+229.16293].NLINDYVSN[+2237.78267]QTQGMIK[+229.16293].E	NLINDYVSNQTQGMIK	231213_OE_RK_TE-OV_TMT_HILIC	30417	59.8457	4.6e-08	1134.02	4	6.02	562	TE-OV	7793.12	7103.18	8588.46	8155.57	10496.2	9293.48	9451.51	13885.1	8336.54	10751.5	13508.2	8427.29	10343.6	93854.6	124911	Complex/hybrid	2	1	1	NeuGc	P07759_HexNAc(4)Hex(6)Fuc(1)NeuGc(1)	P07759_185	P07759_185_HexNAc(4)Hex(6)Fuc(1)NeuGc(1)_TE-OV	Yes
P07759_185_HexNAc(4)Hex(6)Fuc(1)NeuGc(1)	P07759	185	HexNAc(4)Hex(6)Fuc(1)NeuGc(1)	4	6	1		1	>sp|P07759|SPA3K_MOUSE Serine protease inhibitor A3K OS=Mus musculus OX=10090 GN=Serpina3k PE=1 SV=2	Serpina3k	K.[+229.16293].NLINDYVSN[+2237.78267]QTQGMIK[+229.16293].E	NLINDYVSNQTQGMIK	231213_OE_RK_TE-OV_TMT_HILIC	30688	60.3573	5.4e-06	1134.26	4	1.98	415.7	TE-OV	6013.51	4995.28	7286.79	9973.9	5994.16	8805.96	7825.75	13326.1	5680.61	9076.53	11382	6852.73	8942.99	78978.6	124912	Complex/hybrid	2	1	1	NeuGc	P07759_HexNAc(4)Hex(6)Fuc(1)NeuGc(1)	P07759_185	P07759_185_HexNAc(4)Hex(6)Fuc(1)NeuGc(1)_TE-OV	Yes
P07759_185_HexNAc(4)Hex(5)NeuGc(2)	P07759	185	HexNAc(4)Hex(5)NeuGc(2)	4	5			2	>sp|P07759|SPA3K_MOUSE Serine protease inhibitor A3K OS=Mus musculus OX=10090 GN=Serpina3k PE=1 SV=2	Serpina3k	K.[+229.16293].NLINDYVSN[+2236.76227]QTQGMIK[+229.16293].E	NLINDYVSNQTQGMIK	231213_OE_RK_TE-OV_TMT_HILIC	29797	58.6708	5.2e-10	1134.01	4	3.32	629.3	TE-OV	20114.4	15349.4	14987.3	16391.7	17602	23484.2	19891	30931.4	16536.4	21338.9	23730.9	16888.9	22436.4	196627	124913	Complex/hybrid	2	2	0	NeuGc	P07759_HexNAc(4)Hex(5)NeuGc(2)	P07759_185	P07759_185_HexNAc(4)Hex(5)NeuGc(2)_TE-OV	Yes
P07759_185_HexNAc(4)Hex(5)Fuc(1)NeuGc(1)	P07759	185	HexNAc(4)Hex(5)Fuc(1)NeuGc(1)	4	5	1		1	>sp|P07759|SPA3K_MOUSE Serine protease inhibitor A3K OS=Mus musculus OX=10090 GN=Serpina3k PE=1 SV=2	Serpina3k	K.[+229.16293].NLINDYVSN[+2075.72985]QTQGM[+15.99492]IK[+229.16293].E	NLINDYVSNQTQGMIK	231213_OE_RK_TE-OV_TMT_HILIC	25286	50.1103	1.3e-12	1463	3	4.25	676.5	TE-OV	5105.48	4792.66	5203.69	3925.14	5708.62	7454.68	10128.5	15177.1	6848.51	10230.4	9261.89	4947.12	9967.85	74574.9	124914	Complex/hybrid	2	1	1	NeuGc	P07759_HexNAc(4)Hex(5)Fuc(1)NeuGc(1)	P07759_185	P07759_185_HexNAc(4)Hex(5)Fuc(1)NeuGc(1)_TE-OV	Yes
P07759_185_HexNAc(4)Hex(5)Fuc(1)NeuGc(1)	P07759	185	HexNAc(4)Hex(5)Fuc(1)NeuGc(1)	4	5	1		1	>sp|P07759|SPA3K_MOUSE Serine protease inhibitor A3K OS=Mus musculus OX=10090 GN=Serpina3k PE=1 SV=2	Serpina3k	K.[+229.16293].NLINDYVSN[+2075.72985]QTQGM[+15.99492]IK[+229.16293].E	NLINDYVSNQTQGMIK	231213_OE_RK_TE-OV_TMT_HILIC	25300	50.1373	8.2e-13	1463.34	3	8.77	671.9	TE-OV	3961.62	5390.95	4521.62	5018.66	6231.45	7070.81	7496.65	10130.4	6202.8	8866.79	8303.91	5024.86	7953.5	64891.8	124915	Complex/hybrid	2	1	1	NeuGc	P07759_HexNAc(4)Hex(5)Fuc(1)NeuGc(1)	P07759_185	P07759_185_HexNAc(4)Hex(5)Fuc(1)NeuGc(1)_TE-OV	Yes
P07759_185_HexNAc(4)Hex(5)Fuc(1)NeuGc(1)	P07759	185	HexNAc(4)Hex(5)Fuc(1)NeuGc(1)	4	5	1		1	>sp|P07759|SPA3K_MOUSE Serine protease inhibitor A3K OS=Mus musculus OX=10090 GN=Serpina3k PE=1 SV=2	Serpina3k	K.[+229.16293].NLINDYVSN[+2075.72985]QTQGM[+15.99492]IK[+229.16293].E	NLINDYVSNQTQGMIK	231213_OE_RK_TE-OV_TMT_HILIC	25268	50.0783	8.3e-11	1097.75	4	7.53	591.5	TE-OV	13895.1	15152.3	13344.2	15672.4	14925.4	13163.2	17832.2	21654.1	11074.3	13552.4	13306.1	14597.9	15455.2	150266	124916	Complex/hybrid	2	1	1	NeuGc	P07759_HexNAc(4)Hex(5)Fuc(1)NeuGc(1)	P07759_185	P07759_185_HexNAc(4)Hex(5)Fuc(1)NeuGc(1)_TE-OV	Yes
P07759_185_HexNAc(4)Hex(5)Fuc(1)NeuGc(1)	P07759	185	HexNAc(4)Hex(5)Fuc(1)NeuGc(1)	4	5	1		1	>sp|P07759|SPA3K_MOUSE Serine protease inhibitor A3K OS=Mus musculus OX=10090 GN=Serpina3k PE=1 SV=2	Serpina3k	K.[+229.16293].NLINDYVSN[+2075.72985]QTQGM[+15.99492]IK[+229.16293].E	NLINDYVSNQTQGMIK	231213_OE_RK_TE-OV_TMT_HILIC	25222	49.9895	1.1e-07	1097.75	4	4.64	566.4	TE-OV	26743.4	26945.8	28743.8	37121.9	29431	34612.8	41472.7	50935.6	29085.5	44136.2	32737.4	29797.2	40048.6	349229	124917	Complex/hybrid	2	1	1	NeuGc	P07759_HexNAc(4)Hex(5)Fuc(1)NeuGc(1)	P07759_185	P07759_185_HexNAc(4)Hex(5)Fuc(1)NeuGc(1)_TE-OV	Yes
P07759_185_HexNAc(4)Hex(6)NeuGc(1)	P07759	185	HexNAc(4)Hex(6)NeuGc(1)	4	6			1	>sp|P07759|SPA3K_MOUSE Serine protease inhibitor A3K OS=Mus musculus OX=10090 GN=Serpina3k PE=1 SV=2	Serpina3k	K.[+229.16293].NLINDYVSN[+2091.72476]QTQGMIK[+229.16293].E	NLINDYVSNQTQGMIK	231213_OE_RK_TE-OV_TMT_HILIC	28836	56.8419	8.4e-17	1463.34	3	9.52	873.3	TE-OV	8697.51	10262.1	8327.93	7191.2	7573.65	14249.2	17684.9	27961.5	15121.8	14407	13634.2	8410.48	17884.9	131477	124918	Complex/hybrid	2	1	0	NeuGc	P07759_HexNAc(4)Hex(6)NeuGc(1)	P07759_185	P07759_185_HexNAc(4)Hex(6)NeuGc(1)_TE-OV	Yes
P07759_185_HexNAc(7)Hex(4)	P07759	185	HexNAc(7)Hex(4)	7	4				>sp|P07759|SPA3K_MOUSE Serine protease inhibitor A3K OS=Mus musculus OX=10090 GN=Serpina3k PE=1 SV=2	Serpina3k	K.[+229.16293].NLINDYVSN[+2069.76690]QTQGM[+15.99492]IK[+229.16293].E	NLINDYVSNQTQGMIK	231213_OE_RK_TE-OV_TMT_HILIC	25490	50.497	0.0027	1096.5	4	-1.46	280.8	TE-OV	9066.29	10278.8	9877.85	8193.87	9168.8	11448	12663.9	17092.8	9634.03	9855.21	10978.2	9317.11	12138.8	107280	124919	Complex/hybrid	≥3	0	0	None	P07759_HexNAc(7)Hex(4)	P07759_185	P07759_185_HexNAc(7)Hex(4)_TE-OV	Yes
P07759_185_HexNAc(4)Hex(6)Fuc(2)	P07759	185	HexNAc(4)Hex(6)Fuc(2)	4	6	2			>sp|P07759|SPA3K_MOUSE Serine protease inhibitor A3K OS=Mus musculus OX=10090 GN=Serpina3k PE=1 SV=2	Serpina3k	K.[+229.16293].NLINDYVSN[+2076.75025]QTQGMIK[+229.16293].E	NLINDYVSNQTQGMIK	231213_OE_RK_TE-OV_TMT_HILIC	29177	57.4922	4.2e-10	1458.01	3	6.31	613.9	TE-OV	6087.18	7065.65	5992.07	6342.75	7262.33	8514.9	8811.38	11822.5	7321.04	7821.86	10971	6549.99	8858.34	77041.7	124920	Complex/hybrid	2	0	2	None	P07759_HexNAc(4)Hex(6)Fuc(2)	P07759_185	P07759_185_HexNAc(4)Hex(6)Fuc(2)_TE-OV	Yes
P07759_185_HexNAc(4)Hex(5)Fuc(1)NeuGc(1)	P07759	185	HexNAc(4)Hex(5)Fuc(1)NeuGc(1)	4	5	1		1	>sp|P07759|SPA3K_MOUSE Serine protease inhibitor A3K OS=Mus musculus OX=10090 GN=Serpina3k PE=1 SV=2	Serpina3k	K.[+229.16293].NLINDYVSN[+2075.72985]QTQGMIK[+229.16293].E	NLINDYVSNQTQGMIK	231213_OE_RK_TE-OV_TMT_HILIC	28982	57.1242	8.4e-17	1458.01	3	9.37	888.4	TE-OV	9481	10422.6	9852.94	12435.7	10863.8	15918.9	22438.6	38105.3	17310.3	19193.3	22411.9	10611.2	22593.3	166022	124921	Complex/hybrid	2	1	1	NeuGc	P07759_HexNAc(4)Hex(5)Fuc(1)NeuGc(1)	P07759_185	P07759_185_HexNAc(4)Hex(5)Fuc(1)NeuGc(1)_TE-OV	Yes
P07759_185_HexNAc(4)Hex(5)Fuc(1)NeuGc(1)	P07759	185	HexNAc(4)Hex(5)Fuc(1)NeuGc(1)	4	5	1		1	>sp|P07759|SPA3K_MOUSE Serine protease inhibitor A3K OS=Mus musculus OX=10090 GN=Serpina3k PE=1 SV=2	Serpina3k	K.[+229.16293].NLINDYVSN[+2075.72985]QTQGMIK[+229.16293].E	NLINDYVSNQTQGMIK	231213_OE_RK_TE-OV_TMT_HILIC	28984	57.1276	9.3e-17	1093.76	4	9.97	860.5	TE-OV	14744.9	20780.9	19731.5	16946.7	13478.7	26515.3	31781.2	51251.2	30598.6	35557.1	33141.1	17136.5	35140.7	261386	124922	Complex/hybrid	2	1	1	NeuGc	P07759_HexNAc(4)Hex(5)Fuc(1)NeuGc(1)	P07759_185	P07759_185_HexNAc(4)Hex(5)Fuc(1)NeuGc(1)_TE-OV	Yes
P07759_185_HexNAc(4)Hex(5)Fuc(1)NeuGc(1)	P07759	185	HexNAc(4)Hex(5)Fuc(1)NeuGc(1)	4	5	1		1	>sp|P07759|SPA3K_MOUSE Serine protease inhibitor A3K OS=Mus musculus OX=10090 GN=Serpina3k PE=1 SV=2	Serpina3k	K.[+229.16293].NLINDYVSN[+2075.72985]QTQGMIK[+229.16293].E	NLINDYVSNQTQGMIK	231213_OE_RK_TE-OV_TMT_HILIC	28798	56.7728	8.3e-15	1093.75	4	6.17	778.3	TE-OV	10913.5	10081	10725.4	15057.2	12573.9	16615.9	22466	26344.5	15042.9	17575	18350.9	11870.2	19608.8	157395	124923	Complex/hybrid	2	1	1	NeuGc	P07759_HexNAc(4)Hex(5)Fuc(1)NeuGc(1)	P07759_185	P07759_185_HexNAc(4)Hex(5)Fuc(1)NeuGc(1)_TE-OV	Yes
P07759_185_HexNAc(4)Hex(5)Fuc(1)NeuGc(1)	P07759	185	HexNAc(4)Hex(5)Fuc(1)NeuGc(1)	4	5	1		1	>sp|P07759|SPA3K_MOUSE Serine protease inhibitor A3K OS=Mus musculus OX=10090 GN=Serpina3k PE=1 SV=2	Serpina3k	K.[+229.16293].NLINDYVSN[+2075.72985]QTQGMIK[+229.16293].E	NLINDYVSNQTQGMIK	231213_OE_RK_TE-OV_TMT_HILIC	28786	56.7492	8.4e-15	1458.01	3	9.54	768.1	TE-OV	6759.9	6789.26	7470.96	7083.64	7415.69	10398.4	15335	24831.7	12531.8	15946.8	11748.3	7103.89	15808.7	114563	124924	Complex/hybrid	2	1	1	NeuGc	P07759_HexNAc(4)Hex(5)Fuc(1)NeuGc(1)	P07759_185	P07759_185_HexNAc(4)Hex(5)Fuc(1)NeuGc(1)_TE-OV	Yes
P07759_185_HexNAc(4)Hex(6)Fuc(1)	P07759	185	HexNAc(4)Hex(6)Fuc(1)	4	6	1			>sp|P07759|SPA3K_MOUSE Serine protease inhibitor A3K OS=Mus musculus OX=10090 GN=Serpina3k PE=1 SV=2	Serpina3k	K.[+229.16293].NLINDYVSN[+1930.69234]QTQGM[+15.99492]IK[+229.16293].E	NLINDYVSNQTQGMIK	231213_OE_RK_TE-OV_TMT_HILIC	25354	50.2386	5.5e-08	1061.24	4	8.1	552.9	TE-OV	12338.1	14564.5	12713.9	15764.8	14041	12631.4	10991.8	16832.1	8466.99	9018.19	13240.9	13884.5	11588.1	127363	124925	Complex/hybrid	2	0	1	None	P07759_HexNAc(4)Hex(6)Fuc(1)	P07759_185	P07759_185_HexNAc(4)Hex(6)Fuc(1)_TE-OV	Yes
P07759_185_HexNAc(4)Hex(6)Fuc(1)	P07759	185	HexNAc(4)Hex(6)Fuc(1)	4	6	1			>sp|P07759|SPA3K_MOUSE Serine protease inhibitor A3K OS=Mus musculus OX=10090 GN=Serpina3k PE=1 SV=2	Serpina3k	K.[+229.16293].NLINDYVSN[+1930.69234]QTQGM[+15.99492]IK[+229.16293].E	NLINDYVSNQTQGMIK	231213_OE_RK_TE-OV_TMT_HILIC	25398	50.3215	2.5e-06	1414.99	3	5.9	409	TE-OV	3875.01	5407.89	6222.1	6760.43	6432.84	5933.96	5977.41	8467.39	3717.86	7166.25	7566.5	5739.66	6252.57	59961.1	124926	Complex/hybrid	2	0	1	None	P07759_HexNAc(4)Hex(6)Fuc(1)	P07759_185	P07759_185_HexNAc(4)Hex(6)Fuc(1)_TE-OV	Yes
P07759_185_HexNAc(4)Hex(7)	P07759	185	HexNAc(4)Hex(7)	4	7				>sp|P07759|SPA3K_MOUSE Serine protease inhibitor A3K OS=Mus musculus OX=10090 GN=Serpina3k PE=1 SV=2	Serpina3k	K.[+229.16293].NLINDYVSN[+1946.68725]QTQGMIK[+229.16293].E	NLINDYVSNQTQGMIK	231213_OE_RK_TE-OV_TMT_HILIC	28841	56.852	2.4e-06	1061.74	4	5.48	374.5	TE-OV	13785.8	13839.9	15835.2	16444.7	16522.8	12512.3	14917.1	22451.9	15648.1	15596.5	25874	15285.7	16225.2	157554	124927	Complex/hybrid	2	0	0	None	P07759_HexNAc(4)Hex(7)	P07759_185	P07759_185_HexNAc(4)Hex(7)_TE-OV	Yes
P07759_185_HexNAc(4)Hex(6)Fuc(1)	P07759	185	HexNAc(4)Hex(6)Fuc(1)	4	6	1			>sp|P07759|SPA3K_MOUSE Serine protease inhibitor A3K OS=Mus musculus OX=10090 GN=Serpina3k PE=1 SV=2	Serpina3k	K.[+229.16293].NLINDYVSN[+1930.69234]QTQGMIK[+229.16293].E	NLINDYVSNQTQGMIK	231213_OE_RK_TE-OV_TMT_HILIC	28778	56.734	7.4e-12	1057.24	4	7.5	622.3	TE-OV	10738.9	10640.1	10203.5	11019.9	11059.8	19441.1	19893.1	27251	14622.7	15689.4	23325	10732.4	19379.5	150559	124928	Complex/hybrid	2	0	1	None	P07759_HexNAc(4)Hex(6)Fuc(1)	P07759_185	P07759_185_HexNAc(4)Hex(6)Fuc(1)_TE-OV	Yes
P07759_185_HexNAc(4)Hex(6)Fuc(1)	P07759	185	HexNAc(4)Hex(6)Fuc(1)	4	6	1			>sp|P07759|SPA3K_MOUSE Serine protease inhibitor A3K OS=Mus musculus OX=10090 GN=Serpina3k PE=1 SV=2	Serpina3k	K.[+229.16293].NLINDYVSN[+1930.69234]QTQGMIK[+229.16293].E	NLINDYVSNQTQGMIK	231213_OE_RK_TE-OV_TMT_HILIC	28843	56.8554	1.1e-05	1057.74	4	-1.13	395.5	TE-OV	16267.7	18556	14837.9	13435.6	14731.7	16818.3	14807.2	27601.3	13955.3	14608.9	24437	15565.8	17558.2	165620	124929	Complex/hybrid	2	0	1	None	P07759_HexNAc(4)Hex(6)Fuc(1)	P07759_185	P07759_185_HexNAc(4)Hex(6)Fuc(1)_TE-OV	Yes
P07759_185_HexNAc(4)Hex(5)NeuGc(1)	P07759	185	HexNAc(4)Hex(5)NeuGc(1)	4	5			1	>sp|P07759|SPA3K_MOUSE Serine protease inhibitor A3K OS=Mus musculus OX=10090 GN=Serpina3k PE=1 SV=2	Serpina3k	K.[+229.16293].NLINDYVSN[+1929.67194]QTQGMIK[+229.16293].E	NLINDYVSNQTQGMIK	231213_OE_RK_TE-OV_TMT_HILIC	28783	56.7425	7.5e-15	1409.32	3	5.75	799.9	TE-OV	7247.32	8891.8	11676.9	6819.8	8507.93	11532.2	9102.63	19128.9	9883.13	10324.7	18723.3	8628.75	11994.3	103115	124930	Complex/hybrid	2	1	0	NeuGc	P07759_HexNAc(4)Hex(5)NeuGc(1)	P07759_185	P07759_185_HexNAc(4)Hex(5)NeuGc(1)_TE-OV	Yes
P07759_185_HexNAc(4)Hex(5)NeuGc(1)	P07759	185	HexNAc(4)Hex(5)NeuGc(1)	4	5			1	>sp|P07759|SPA3K_MOUSE Serine protease inhibitor A3K OS=Mus musculus OX=10090 GN=Serpina3k PE=1 SV=2	Serpina3k	K.[+229.16293].NLINDYVSN[+1929.67194]QTQGMIK[+229.16293].E	NLINDYVSNQTQGMIK	231213_OE_RK_TE-OV_TMT_HILIC	28884	56.9348	7.5e-15	1409.32	3	7.74	784.6	TE-OV	13088.5	13533.8	14075.7	15440.4	14112.2	11489.8	14256.6	23624.6	11571.9	11837.7	29294.5	14050.1	14556.1	143031	124931	Complex/hybrid	2	1	0	NeuGc	P07759_HexNAc(4)Hex(5)NeuGc(1)	P07759_185	P07759_185_HexNAc(4)Hex(5)NeuGc(1)_TE-OV	Yes
P07759_185_HexNAc(4)Hex(5)NeuGc(1)	P07759	185	HexNAc(4)Hex(5)NeuGc(1)	4	5			1	>sp|P07759|SPA3K_MOUSE Serine protease inhibitor A3K OS=Mus musculus OX=10090 GN=Serpina3k PE=1 SV=2	Serpina3k	K.[+229.16293].NLINDYVSN[+1929.67194]QTQGMIK[+229.16293].E	NLINDYVSNQTQGMIK	231213_OE_RK_TE-OV_TMT_HILIC	29080	57.3082	7.5e-14	1409.65	3	6.02	719.2	TE-OV	7745.42	7054.7	9235.81	9315.15	8986	7801.94	9470.63	13113.7	6799.16	8118.71	13517.1	8467.42	9060.82	87641.2	124932	Complex/hybrid	2	1	0	NeuGc	P07759_HexNAc(4)Hex(5)NeuGc(1)	P07759_185	P07759_185_HexNAc(4)Hex(5)NeuGc(1)_TE-OV	Yes
P07759_185_HexNAc(4)Hex(5)NeuGc(1)	P07759	185	HexNAc(4)Hex(5)NeuGc(1)	4	5			1	>sp|P07759|SPA3K_MOUSE Serine protease inhibitor A3K OS=Mus musculus OX=10090 GN=Serpina3k PE=1 SV=2	Serpina3k	K.[+229.16293].NLINDYVSN[+1929.67194]QTQGMIK[+229.16293].E	NLINDYVSNQTQGMIK	231213_OE_RK_TE-OV_TMT_HILIC	28991	57.1394	9.1e-12	1057.24	4	8.42	627.6	TE-OV	9458.94	10072.3	10367.2	9835.71	10559.9	16978.7	15257.1	21498.6	11354	15728.3	20109.6	10058.8	16163.3	131111	124933	Complex/hybrid	2	1	0	NeuGc	P07759_HexNAc(4)Hex(5)NeuGc(1)	P07759_185	P07759_185_HexNAc(4)Hex(5)NeuGc(1)_TE-OV	Yes
P07759_185_HexNAc(2)Hex(9)	P07759	185	HexNAc(2)Hex(9)	2	9				>sp|P07759|SPA3K_MOUSE Serine protease inhibitor A3K OS=Mus musculus OX=10090 GN=Serpina3k PE=1 SV=2	Serpina3k	K.[+229.16293].NLINDYVSN[+1864.63416]QTQGMIK[+229.16293].E	NLINDYVSNQTQGMIK	231213_OE_RK_TE-OV_TMT_HILIC	27538	54.3728	0.0018	1387.62	3	-2.97	280.1	TE-OV	6586.41	9295.36	7816.57	9971.46	8915.09	15708.1	12740.9	16010.1	8701.47	13009.3	12482.4	8516.98	13234	108755	124934	Oligomannose	0	0	0	None	P07759_HexNAc(2)Hex(9)	P07759_185	P07759_185_HexNAc(2)Hex(9)_TE-OV	Yes
P07759_185_HexNAc(4)Hex(5)Fuc(1)	P07759	185	HexNAc(4)Hex(5)Fuc(1)	4	5	1			>sp|P07759|SPA3K_MOUSE Serine protease inhibitor A3K OS=Mus musculus OX=10090 GN=Serpina3k PE=1 SV=2	Serpina3k	K.[+229.16293].NLINDYVSN[+1768.63952]QTQGM[+15.99492]IK[+229.16293].E	NLINDYVSNQTQGMIK	231213_OE_RK_TE-OV_TMT_HILIC	24316	48.2688	1.1e-07	1360.97	3	6.32	526.1	TE-OV	3110.44	6277.6	4407.7	5327.11	4652.53	6095.92	9806.75	14603.8	6617.78	9159.84	7950.12	4755.08	9256.83	70059.5	124935	Complex/hybrid	2	0	1	None	P07759_HexNAc(4)Hex(5)Fuc(1)	P07759_185	P07759_185_HexNAc(4)Hex(5)Fuc(1)_TE-OV	Yes
P07759_185_HexNAc(4)Hex(5)Fuc(1)	P07759	185	HexNAc(4)Hex(5)Fuc(1)	4	5	1			>sp|P07759|SPA3K_MOUSE Serine protease inhibitor A3K OS=Mus musculus OX=10090 GN=Serpina3k PE=1 SV=2	Serpina3k	K.[+229.16293].NLINDYVSN[+1768.63952]QTQGMIK[+229.16293].E	NLINDYVSNQTQGMIK	231213_OE_RK_TE-OV_TMT_HILIC	27816	54.9057	9.1e-16	1016.98	4	8.5	806.7	TE-OV	11947.4	15244.1	15775.7	15986.8	13669.5	27230.3	24097.3	38881.5	26181.7	27746.2	25065.7	14524.7	28827.4	216761	124936	Complex/hybrid	2	0	1	None	P07759_HexNAc(4)Hex(5)Fuc(1)	P07759_185	P07759_185_HexNAc(4)Hex(5)Fuc(1)_TE-OV	Yes
P07759_185_HexNAc(4)Hex(5)Fuc(1)	P07759	185	HexNAc(4)Hex(5)Fuc(1)	4	5	1			>sp|P07759|SPA3K_MOUSE Serine protease inhibitor A3K OS=Mus musculus OX=10090 GN=Serpina3k PE=1 SV=2	Serpina3k	K.[+229.16293].NLINDYVSN[+1768.63952]QTQGMIK[+229.16293].E	NLINDYVSNQTQGMIK	231213_OE_RK_TE-OV_TMT_HILIC	27799	54.8736	8.2e-15	1355.64	3	8.49	796.5	TE-OV	9023.34	13070.4	13493	10048.8	10438.4	19840.9	22025.2	39576.3	21281.9	19697.9	17450	11214.8	24484.4	178496	124937	Complex/hybrid	2	0	1	None	P07759_HexNAc(4)Hex(5)Fuc(1)	P07759_185	P07759_185_HexNAc(4)Hex(5)Fuc(1)_TE-OV	Yes
P07759_270_HexNAc(4)Hex(7)Fuc(1)NeuAc(1)	P07759	270	HexNAc(4)Hex(7)Fuc(1)NeuAc(1)	4	7	1	1		>sp|P07759|SPA3K_MOUSE Serine protease inhibitor A3K OS=Mus musculus OX=10090 GN=Serpina3k PE=1 SV=2	Serpina3k	R.[+229.16293].HFRDEELSC[+57.02146]SVLELK[+229.16293]YTGN[+2383.84058]ASALLILPDQGR.M	HFRDEELSCSVLELKYTGNASALLILPDQGR	231213_OE_RK_TE-OV_TMT_HILIC	35090	68.6992	1.4e-07	1275.6	5	3.83	514.8	TE-OV	1965.65	1985.55	2477.18	2709.97	1563.84	6306.77	5732.83	5599.85	4890.62	4931.56	3985.34	2140.44	5492.33	38163.8	124938	Complex/hybrid	2	1	1	NeuAc	P07759_HexNAc(4)Hex(7)Fuc(1)NeuAc(1)	P07759_270	P07759_270_HexNAc(4)Hex(7)Fuc(1)NeuAc(1)_TE-OV	Yes
P07759_270_HexNAc(5)Hex(6)NeuGc(1)	P07759	270	HexNAc(5)Hex(6)NeuGc(1)	5	6			1	>sp|P07759|SPA3K_MOUSE Serine protease inhibitor A3K OS=Mus musculus OX=10090 GN=Serpina3k PE=1 SV=2	Serpina3k	R.[+229.16293].HFRDEELSC[+57.02146]SVLELK[+229.16293]YTGN[+2294.80414]ASALLILPDQGR.M	HFRDEELSCSVLELKYTGNASALLILPDQGR	231213_OE_RK_TE-OV_TMT_HILIC	33935	66.5106	1.7e-13	1257.8	5	9.69	677.1	TE-OV	2547.36	1802.31	2388.56	3494.93	2982.14	9960.63	8058.83	9276.34	7332.18	6740.33	8189.83	2643.06	8273.66	54583.6	124939	Complex/hybrid	≥3	1	0	NeuGc	P07759_HexNAc(5)Hex(6)NeuGc(1)	P07759_270	P07759_270_HexNAc(5)Hex(6)NeuGc(1)_TE-OV	Yes
P07759_270_HexNAc(4)Hex(6)Fuc(1)NeuGc(1)	P07759	270	HexNAc(4)Hex(6)Fuc(1)NeuGc(1)	4	6	1		1	>sp|P07759|SPA3K_MOUSE Serine protease inhibitor A3K OS=Mus musculus OX=10090 GN=Serpina3k PE=1 SV=2	Serpina3k	R.[+229.16293].HFRDEELSC[+57.02146]SVLELK[+229.16293]YTGN[+2237.78267]ASALLILPDQGR.M	HFRDEELSCSVLELKYTGNASALLILPDQGR	231213_OE_RK_TE-OV_TMT_HILIC	35086	68.6925	7e-15	1557.49	4	5.56	754.4	TE-OV	3581.11	0	2558.25	1955.82	2176.3	12700	11145.6	15410.7	12177.2	9443.58	9818.2	2054.29	12175.4	71148.5	124940	Complex/hybrid	2	1	1	NeuGc	P07759_HexNAc(4)Hex(6)Fuc(1)NeuGc(1)	P07759_270	P07759_270_HexNAc(4)Hex(6)Fuc(1)NeuGc(1)_TE-OV	Yes
P07759_270_HexNAc(4)Hex(6)Fuc(1)NeuGc(1)	P07759	270	HexNAc(4)Hex(6)Fuc(1)NeuGc(1)	4	6	1		1	>sp|P07759|SPA3K_MOUSE Serine protease inhibitor A3K OS=Mus musculus OX=10090 GN=Serpina3k PE=1 SV=2	Serpina3k	R.[+229.16293].HFRDEELSC[+57.02146]SVLELK[+229.16293]YTGN[+2237.78267]ASALLILPDQGR.M	HFRDEELSCSVLELKYTGNASALLILPDQGR	231213_OE_RK_TE-OV_TMT_HILIC	35080	68.6823	1.5e-14	1246.19	5	6.62	734.9	TE-OV	7169.72	3730.74	7550.14	7212.64	7524.34	44022.7	40178	49136	42923.6	29260.5	34528.9	6637.52	41104.2	238708	124941	Complex/hybrid	2	1	1	NeuGc	P07759_HexNAc(4)Hex(6)Fuc(1)NeuGc(1)	P07759_270	P07759_270_HexNAc(4)Hex(6)Fuc(1)NeuGc(1)_TE-OV	Yes
P07759_270_HexNAc(4)Hex(6)Fuc(1)NeuGc(1)	P07759	270	HexNAc(4)Hex(6)Fuc(1)NeuGc(1)	4	6	1		1	>sp|P07759|SPA3K_MOUSE Serine protease inhibitor A3K OS=Mus musculus OX=10090 GN=Serpina3k PE=1 SV=2	Serpina3k	R.[+229.16293].HFRDEELSC[+57.02146]SVLELK[+229.16293]YTGN[+2237.78267]ASALLILPDQGR.M	HFRDEELSCSVLELKYTGNASALLILPDQGR	231213_OE_RK_TE-OV_TMT_HILIC	32715	64.1914	5.9e-10	1246.19	5	7.11	536.6	TE-OV	16320.1	16803.2	15406.9	14269	18014.5	23102.8	18648.8	29501.9	19703.1	17903.5	17646	16162.7	21772	189674	124942	Complex/hybrid	2	1	1	NeuGc	P07759_HexNAc(4)Hex(6)Fuc(1)NeuGc(1)	P07759_270	P07759_270_HexNAc(4)Hex(6)Fuc(1)NeuGc(1)_TE-OV	Yes
P07759_270_HexNAc(4)Hex(6)Fuc(1)NeuGc(1)	P07759	270	HexNAc(4)Hex(6)Fuc(1)NeuGc(1)	4	6	1		1	>sp|P07759|SPA3K_MOUSE Serine protease inhibitor A3K OS=Mus musculus OX=10090 GN=Serpina3k PE=1 SV=2	Serpina3k	R.[+229.16293].HFRDEELSC[+57.02146]SVLELK[+229.16293]YTGN[+2237.78267]ASALLILPDQGR.M	HFRDEELSCSVLELKYTGNASALLILPDQGR	231213_OE_RK_TE-OV_TMT_HILIC	35511	69.4999	4.9e-07	1246.19	5	4.27	452.4	TE-OV	3839.1	3776.52	4087.7	3505.33	3511.47	9177.08	5958.77	8909.77	8000.01	5991.77	6253.21	3744.03	7607.48	56757.5	124943	Complex/hybrid	2	1	1	NeuGc	P07759_HexNAc(4)Hex(6)Fuc(1)NeuGc(1)	P07759_270	P07759_270_HexNAc(4)Hex(6)Fuc(1)NeuGc(1)_TE-OV	Yes
P07759_270_HexNAc(4)Hex(6)Fuc(1)NeuGc(1)	P07759	270	HexNAc(4)Hex(6)Fuc(1)NeuGc(1)	4	6	1		1	>sp|P07759|SPA3K_MOUSE Serine protease inhibitor A3K OS=Mus musculus OX=10090 GN=Serpina3k PE=1 SV=2	Serpina3k	R.[+229.16293].HFRDEELSC[+57.02146]SVLELK[+229.16293]YTGN[+2237.78267]ASALLILPDQGR.M	HFRDEELSCSVLELKYTGNASALLILPDQGR	231213_OE_RK_TE-OV_TMT_HILIC	35274	69.049	7.4e-07	1557.74	4	7.45	423.3	TE-OV	8944.87	8162.06	8987.94	7805.98	9664.69	22445.7	17014.1	31306.3	17650.7	16024.3	17311	8713.11	20888.2	148007	124944	Complex/hybrid	2	1	1	NeuGc	P07759_HexNAc(4)Hex(6)Fuc(1)NeuGc(1)	P07759_270	P07759_270_HexNAc(4)Hex(6)Fuc(1)NeuGc(1)_TE-OV	Yes
P07759_270_HexNAc(4)Hex(6)Fuc(1)NeuGc(1)	P07759	270	HexNAc(4)Hex(6)Fuc(1)NeuGc(1)	4	6	1		1	>sp|P07759|SPA3K_MOUSE Serine protease inhibitor A3K OS=Mus musculus OX=10090 GN=Serpina3k PE=1 SV=2	Serpina3k	R.[+229.16293].HFRDEELSC[+57.02146]SVLELK[+229.16293]YTGN[+2237.78267]ASALLILPDQGR.M	HFRDEELSCSVLELKYTGNASALLILPDQGR	231213_OE_RK_TE-OV_TMT_HILIC	35360	69.2108	0.0099	1557.74	4	4.16	250.9	TE-OV	3133.48	2604.71	3453.85	2863.27	4772.01	6411.57	7581	17713.9	9894.83	9286.9	8411.47	3365.47	10177.6	67715.6	124945	Complex/hybrid	2	1	1	NeuGc	P07759_HexNAc(4)Hex(6)Fuc(1)NeuGc(1)	P07759_270	P07759_270_HexNAc(4)Hex(6)Fuc(1)NeuGc(1)_TE-OV	Yes
P07759_270_HexNAc(4)Hex(5)NeuGc(2)	P07759	270	HexNAc(4)Hex(5)NeuGc(2)	4	5			2	>sp|P07759|SPA3K_MOUSE Serine protease inhibitor A3K OS=Mus musculus OX=10090 GN=Serpina3k PE=1 SV=2	Serpina3k	R.[+229.16293].HFRDEELSC[+57.02146]SVLELK[+229.16293]YTGN[+2236.76227]ASALLILPDQGR.M	HFRDEELSCSVLELKYTGNASALLILPDQGR	231213_OE_RK_TE-OV_TMT_HILIC	35107	68.7348	3.1e-14	1038.66	6	9.02	722.5	TE-OV	6338.51	5023.88	6960.2	8455.91	8071.92	18605.2	15835.7	19376.9	17306.7	16775.9	15827.5	6970.08	17580.1	122751	124946	Complex/hybrid	2	2	0	NeuGc	P07759_HexNAc(4)Hex(5)NeuGc(2)	P07759_270	P07759_270_HexNAc(4)Hex(5)NeuGc(2)_TE-OV	Yes
P07759_270_HexNAc(4)Hex(5)NeuGc(2)	P07759	270	HexNAc(4)Hex(5)NeuGc(2)	4	5			2	>sp|P07759|SPA3K_MOUSE Serine protease inhibitor A3K OS=Mus musculus OX=10090 GN=Serpina3k PE=1 SV=2	Serpina3k	R.[+229.16293].HFRDEELSC[+57.02146]SVLELK[+229.16293]YTGN[+2236.76227]ASALLILPDQGR.M	HFRDEELSCSVLELKYTGNASALLILPDQGR	231213_OE_RK_TE-OV_TMT_HILIC	32739	64.237	1.5e-07	1038.66	6	9.25	454.1	TE-OV	7371.26	2649.52	4130.04	3608.69	3583.48	9105.26	7095.06	7314.61	5877.21	7277.61	6229.2	4268.6	7333.95	58012.7	124947	Complex/hybrid	2	2	0	NeuGc	P07759_HexNAc(4)Hex(5)NeuGc(2)	P07759_270	P07759_270_HexNAc(4)Hex(5)NeuGc(2)_TE-OV	Yes
P07759_270_HexNAc(4)Hex(5)NeuGc(1)	P07759	270	HexNAc(4)Hex(5)NeuGc(1)	4	5			1	>sp|P07759|SPA3K_MOUSE Serine protease inhibitor A3K OS=Mus musculus OX=10090 GN=Serpina3k PE=1 SV=2	Serpina3k	R.[+229.16293].HFRDEELSC[+57.02146]SVLELK[+229.16293]YTGN[+1929.67194]ASALLILPDQGR.M	HFRDEELSCSVLELKYTGNASALLILPDQGR	231213_OE_RK_TE-OV_TMT_HILIC	34092	66.8084	7.8e-16	1480.71	4	7.57	809.1	TE-OV	3123.41	3507.46	4346.27	4075.85	4589.96	23074.9	18596.5	25067.1	24276.4	15914.6	18427.1	3928.59	21385.9	126572	124948	Complex/hybrid	2	1	0	NeuGc	P07759_HexNAc(4)Hex(5)NeuGc(1)	P07759_270	P07759_270_HexNAc(4)Hex(5)NeuGc(1)_TE-OV	Yes
P07759_270_HexNAc(4)Hex(5)NeuGc(1)	P07759	270	HexNAc(4)Hex(5)NeuGc(1)	4	5			1	>sp|P07759|SPA3K_MOUSE Serine protease inhibitor A3K OS=Mus musculus OX=10090 GN=Serpina3k PE=1 SV=2	Serpina3k	R.[+229.16293].HFRDEELSC[+57.02146]SVLELK[+229.16293]YTGN[+1929.67194]ASALLILPDQGR.M	HFRDEELSCSVLELKYTGNASALLILPDQGR	231213_OE_RK_TE-OV_TMT_HILIC	34067	66.7611	1.7e-15	1184.77	5	9.21	759.7	TE-OV	9156.47	7669.63	10220	7042.3	11016.1	66555.4	57369.2	73467.1	64494	48737.1	49146	9020.9	62124.5	355727	124949	Complex/hybrid	2	1	0	NeuGc	P07759_HexNAc(4)Hex(5)NeuGc(1)	P07759_270	P07759_270_HexNAc(4)Hex(5)NeuGc(1)_TE-OV	Yes
P07759_270_HexNAc(4)Hex(5)NeuGc(1)	P07759	270	HexNAc(4)Hex(5)NeuGc(1)	4	5			1	>sp|P07759|SPA3K_MOUSE Serine protease inhibitor A3K OS=Mus musculus OX=10090 GN=Serpina3k PE=1 SV=2	Serpina3k	R.[+229.16293].HFRDEELSC[+57.02146]SVLELK[+229.16293]YTGN[+1929.67194]ASALLILPDQGR.M	HFRDEELSCSVLELKYTGNASALLILPDQGR	231213_OE_RK_TE-OV_TMT_HILIC	34098	66.8186	3.1e-14	987.48	6	9.82	742.6	TE-OV	8616.33	6725.12	6170.11	6751.64	7183.31	24747.5	18402.3	27707	19564.9	21280.5	17093	7089.3	22340.4	147149	124950	Complex/hybrid	2	1	0	NeuGc	P07759_HexNAc(4)Hex(5)NeuGc(1)	P07759_270	P07759_270_HexNAc(4)Hex(5)NeuGc(1)_TE-OV	Yes
P07759_270_HexNAc(4)Hex(5)NeuGc(1)	P07759	270	HexNAc(4)Hex(5)NeuGc(1)	4	5			1	>sp|P07759|SPA3K_MOUSE Serine protease inhibitor A3K OS=Mus musculus OX=10090 GN=Serpina3k PE=1 SV=2	Serpina3k	R.[+229.16293].HFRDEELSC[+57.02146]SVLELK[+229.16293]YTGN[+1929.67194]ASALLILPDQGR.M	HFRDEELSCSVLELKYTGNASALLILPDQGR	231213_OE_RK_TE-OV_TMT_HILIC	34290	67.1819	4.1e-08	1184.57	5	9.1	531.3	TE-OV	4540.22	3355.79	5030.35	5669.76	7635.55	14334.4	12103.5	15337	11315.8	11976.6	12505.3	5246.33	13013.5	91298.9	124951	Complex/hybrid	2	1	0	NeuGc	P07759_HexNAc(4)Hex(5)NeuGc(1)	P07759_270	P07759_270_HexNAc(4)Hex(5)NeuGc(1)_TE-OV	Yes
P07759_270_HexNAc(4)Hex(5)	P07759	270	HexNAc(4)Hex(5)	4	5				>sp|P07759|SPA3K_MOUSE Serine protease inhibitor A3K OS=Mus musculus OX=10090 GN=Serpina3k PE=1 SV=2	Serpina3k	R.[+229.16293].HFRDEELSC[+57.02146]SVLELK[+229.16293]YTGN[+1622.58161]ASALLILPDQGR.M	HFRDEELSCSVLELKYTGNASALLILPDQGR	231213_OE_RK_TE-OV_TMT_HILIC	33133	64.9878	8.7e-12	1403.94	4	9.9	619.2	TE-OV	1917.88	1120.99	1920.37	2451.79	2505.95	10077.3	4137.63	10292.4	5068.68	6225.34	5701.26	1983.4	7160.26	45718.3	124952	Complex/hybrid	2	0	0	None	P07759_HexNAc(4)Hex(5)	P07759_270	P07759_270_HexNAc(4)Hex(5)_TE-OV	Yes
P07759_270_HexNAc(5)Hex(9)Fuc(1)	P07759	270	HexNAc(5)Hex(9)Fuc(1)	5	9	1			>sp|P07759|SPA3K_MOUSE Serine protease inhibitor A3K OS=Mus musculus OX=10090 GN=Serpina3k PE=1 SV=2	Serpina3k	K.[+229.16293].YTGN[+2619.93018]ASALLILPDQGR.M	YTGNASALLILPDQGR	231213_OE_RK_TE-OV_TMT_HILIC	30433	59.8761	2.3e-07	1513.01	3	4.68	539	TE-OV	3528.68	4153.73	4272.21	6062.42	5852.36	7289.11	7639.74	8529.76	5992.73	6827.77	8427.5	4773.88	7255.82	60148.5	124953	Complex/hybrid	≥3	0	1	None	P07759_HexNAc(5)Hex(9)Fuc(1)	P07759_270	P07759_270_HexNAc(5)Hex(9)Fuc(1)_TE-OV	Yes
P07759_270_HexNAc(5)Hex(8)NeuAc(1)	P07759	270	HexNAc(5)Hex(8)NeuAc(1)	5	8		1		>sp|P07759|SPA3K_MOUSE Serine protease inhibitor A3K OS=Mus musculus OX=10090 GN=Serpina3k PE=1 SV=2	Serpina3k	K.[+229.16293].YTGN[+2602.91487]ASALLILPDQGR.M	YTGNASALLILPDQGR	231213_OE_RK_TE-OV_TMT_HILIC	29947	58.9548	4.2e-07	1130.76	4	6.26	470.1	TE-OV	7091.91	5134.63	8266.19	7324.06	7085.93	11921.1	10997	16568.6	12232.3	15213.2	10362.5	6980.55	13386.4	101835	124954	Complex/hybrid	≥3	1	0	NeuAc	P07759_HexNAc(5)Hex(8)NeuAc(1)	P07759_270	P07759_270_HexNAc(5)Hex(8)NeuAc(1)_TE-OV	Yes
P07759_270_HexNAc(5)Hex(8)NeuAc(1)	P07759	270	HexNAc(5)Hex(8)NeuAc(1)	5	8		1		>sp|P07759|SPA3K_MOUSE Serine protease inhibitor A3K OS=Mus musculus OX=10090 GN=Serpina3k PE=1 SV=2	Serpina3k	K.[+229.16293].YTGN[+2602.91487]ASALLILPDQGR.M	YTGNASALLILPDQGR	231213_OE_RK_TE-OV_TMT_HILIC	30137	59.3129	7.3e-07	1130.76	4	7.01	469.1	TE-OV	8333.47	9823.23	10875.3	11840	9520.32	17142.2	17177.8	27662.9	12539.2	18400.7	17009.5	10078.5	18584.6	143315	124955	Complex/hybrid	≥3	1	0	NeuAc	P07759_HexNAc(5)Hex(8)NeuAc(1)	P07759_270	P07759_270_HexNAc(5)Hex(8)NeuAc(1)_TE-OV	Yes
P07759_270_HexNAc(5)Hex(6)NeuGc(2)	P07759	270	HexNAc(5)Hex(6)NeuGc(2)	5	6			2	>sp|P07759|SPA3K_MOUSE Serine protease inhibitor A3K OS=Mus musculus OX=10090 GN=Serpina3k PE=1 SV=2	Serpina3k	K.[+229.16293].YTGN[+2601.89447]ASALLILPDQGR.M	YTGNASALLILPDQGR	231213_OE_RK_TE-OV_TMT_HILIC	30677	60.337	8.1e-19	1507.33	3	6.62	992.4	TE-OV	5005.82	5515.26	4730.69	5468.84	4590.33	11316.3	9612.87	15456.2	8400.93	11234	12865.2	5062.19	11204.1	81331.3	124956	Complex/hybrid	≥3	2	0	NeuGc	P07759_HexNAc(5)Hex(6)NeuGc(2)	P07759_270	P07759_270_HexNAc(5)Hex(6)NeuGc(2)_TE-OV	Yes
P07759_270_HexNAc(5)Hex(6)NeuGc(2)	P07759	270	HexNAc(5)Hex(6)NeuGc(2)	5	6			2	>sp|P07759|SPA3K_MOUSE Serine protease inhibitor A3K OS=Mus musculus OX=10090 GN=Serpina3k PE=1 SV=2	Serpina3k	K.[+229.16293].YTGN[+2601.89447]ASALLILPDQGR.M	YTGNASALLILPDQGR	231213_OE_RK_TE-OV_TMT_HILIC	30461	59.9283	1.7e-18	1506.99	3	3.2	953.9	TE-OV	4746.26	7085.22	6570.01	7689.22	6070.37	12463.8	11684.6	23551.5	9914.79	10648	13005.1	6432.22	13652.5	100424	124957	Complex/hybrid	≥3	2	0	NeuGc	P07759_HexNAc(5)Hex(6)NeuGc(2)	P07759_270	P07759_270_HexNAc(5)Hex(6)NeuGc(2)_TE-OV	Yes
P07759_270_HexNAc(5)Hex(6)NeuGc(2)	P07759	270	HexNAc(5)Hex(6)NeuGc(2)	5	6			2	>sp|P07759|SPA3K_MOUSE Serine protease inhibitor A3K OS=Mus musculus OX=10090 GN=Serpina3k PE=1 SV=2	Serpina3k	K.[+229.16293].YTGN[+2601.89447]ASALLILPDQGR.M	YTGNASALLILPDQGR	231213_OE_RK_TE-OV_TMT_HILIC	30265	59.5582	8.2e-17	1507.34	3	8.88	892.5	TE-OV	5197.82	6128.39	7103.38	7761.68	4483.45	9373.24	10334.7	14594.7	6746.45	9585.15	14462.2	6134.94	10126.9	81309	124958	Complex/hybrid	≥3	2	0	NeuGc	P07759_HexNAc(5)Hex(6)NeuGc(2)	P07759_270	P07759_270_HexNAc(5)Hex(6)NeuGc(2)_TE-OV	Yes
P07759_270_HexNAc(5)Hex(6)NeuGc(2)	P07759	270	HexNAc(5)Hex(6)NeuGc(2)	5	6			2	>sp|P07759|SPA3K_MOUSE Serine protease inhibitor A3K OS=Mus musculus OX=10090 GN=Serpina3k PE=1 SV=2	Serpina3k	K.[+229.16293].YTGN[+2601.89447]ASALLILPDQGR.M	YTGNASALLILPDQGR	231213_OE_RK_TE-OV_TMT_HILIC	30086	59.2167	8.2e-17	1507.34	3	9.29	863.7	TE-OV	3083.19	3930.65	7051.35	5219.48	6575.54	7456.34	8752.63	12192.6	8280	10770.1	7681.02	5172.04	9490.33	73311.9	124959	Complex/hybrid	≥3	2	0	NeuGc	P07759_HexNAc(5)Hex(6)NeuGc(2)	P07759_270	P07759_270_HexNAc(5)Hex(6)NeuGc(2)_TE-OV	Yes
P07759_270_HexNAc(5)Hex(6)NeuGc(2)	P07759	270	HexNAc(5)Hex(6)NeuGc(2)	5	6			2	>sp|P07759|SPA3K_MOUSE Serine protease inhibitor A3K OS=Mus musculus OX=10090 GN=Serpina3k PE=1 SV=2	Serpina3k	K.[+229.16293].YTGN[+2601.89447]ASALLILPDQGR.M	YTGNASALLILPDQGR	231213_OE_RK_TE-OV_TMT_HILIC	30539	60.0771	8.1e-13	1130.5	4	8.72	675.2	TE-OV	4434.54	4281.82	6281.79	7237.9	6777.01	12294.1	10592.9	12341.2	6776.53	10315.3	13504.8	5802.61	10464	81333	124960	Complex/hybrid	≥3	2	0	NeuGc	P07759_HexNAc(5)Hex(6)NeuGc(2)	P07759_270	P07759_270_HexNAc(5)Hex(6)NeuGc(2)_TE-OV	Yes
P07759_270_HexNAc(5)Hex(6)NeuGc(2)	P07759	270	HexNAc(5)Hex(6)NeuGc(2)	5	6			2	>sp|P07759|SPA3K_MOUSE Serine protease inhibitor A3K OS=Mus musculus OX=10090 GN=Serpina3k PE=1 SV=2	Serpina3k	K.[+229.16293].YTGN[+2601.89447]ASALLILPDQGR.M	YTGNASALLILPDQGR	231213_OE_RK_TE-OV_TMT_HILIC	30317	59.6582	5.8e-08	1130.75	4	9.6	571.9	TE-OV	5941.84	6077.58	7501.38	5950.53	7538.88	11592	10125.1	15086.8	7875.97	12282	11331.6	6602.04	11392.4	89972.1	124961	Complex/hybrid	≥3	2	0	NeuGc	P07759_HexNAc(5)Hex(6)NeuGc(2)	P07759_270	P07759_270_HexNAc(5)Hex(6)NeuGc(2)_TE-OV	Yes
P07759_270_HexNAc(5)Hex(6)NeuGc(2)	P07759	270	HexNAc(5)Hex(6)NeuGc(2)	5	6			2	>sp|P07759|SPA3K_MOUSE Serine protease inhibitor A3K OS=Mus musculus OX=10090 GN=Serpina3k PE=1 SV=2	Serpina3k	K.[+229.16293].YTGN[+2601.89447]ASALLILPDQGR.M	YTGNASALLILPDQGR	231213_OE_RK_TE-OV_TMT_HILIC	30786	60.5433	1.3e-06	1130.49	4	1.48	472.5	TE-OV	9387.02	14149	12567.6	15050.9	14329.7	22273.5	19053.3	25633.8	15545.1	19908.6	20764.1	13096.8	20482.9	167899	124962	Complex/hybrid	≥3	2	0	NeuGc	P07759_HexNAc(5)Hex(6)NeuGc(2)	P07759_270	P07759_270_HexNAc(5)Hex(6)NeuGc(2)_TE-OV	Yes
P07759_270_HexNAc(4)Hex(8)Fuc(1)NeuAc(1)	P07759	270	HexNAc(4)Hex(8)Fuc(1)NeuAc(1)	4	8	1	1		>sp|P07759|SPA3K_MOUSE Serine protease inhibitor A3K OS=Mus musculus OX=10090 GN=Serpina3k PE=1 SV=2	Serpina3k	K.[+229.16293].YTGN[+2545.89340]ASALLILPDQGR.M	YTGNASALLILPDQGR	231213_OE_RK_TE-OV_TMT_HILIC	34061	66.7457	5.8e-06	1488.32	3	1.63	425.9	TE-OV	2872.62	3434.87	5791.4	4171.94	3607.93	6317.7	5833.63	8307.13	4359.12	4889.39	5855.79	3975.75	5941.39	49585.7	124963	Complex/hybrid	2	1	1	NeuAc	P07759_HexNAc(4)Hex(8)Fuc(1)NeuAc(1)	P07759_270	P07759_270_HexNAc(4)Hex(8)Fuc(1)NeuAc(1)_TE-OV	Yes
P07759_270_HexNAc(4)Hex(8)Fuc(1)NeuAc(1)	P07759	270	HexNAc(4)Hex(8)Fuc(1)NeuAc(1)	4	8	1	1		>sp|P07759|SPA3K_MOUSE Serine protease inhibitor A3K OS=Mus musculus OX=10090 GN=Serpina3k PE=1 SV=2	Serpina3k	K.[+229.16293].YTGN[+2545.89340]ASALLILPDQGR.M	YTGNASALLILPDQGR	231213_OE_RK_TE-OV_TMT_HILIC	33710	66.0797	1.3e-05	1488.32	3	0.08	389.8	TE-OV	2848.96	4705.06	3758.62	3660.24	5049.19	8977.46	7564.8	11606.9	6381.62	7189.37	8786.04	4004.41	8344.03	61742.2	124964	Complex/hybrid	2	1	1	NeuAc	P07759_HexNAc(4)Hex(8)Fuc(1)NeuAc(1)	P07759_270	P07759_270_HexNAc(4)Hex(8)Fuc(1)NeuAc(1)_TE-OV	Yes
P07759_270_HexNAc(4)Hex(8)Fuc(1)NeuAc(1)	P07759	270	HexNAc(4)Hex(8)Fuc(1)NeuAc(1)	4	8	1	1		>sp|P07759|SPA3K_MOUSE Serine protease inhibitor A3K OS=Mus musculus OX=10090 GN=Serpina3k PE=1 SV=2	Serpina3k	K.[+229.16293].YTGN[+2545.89340]ASALLILPDQGR.M	YTGNASALLILPDQGR	231213_OE_RK_TE-OV_TMT_HILIC	32903	64.5463	7.2e-06	1488.33	3	2.9	385.7	TE-OV	2332.89	2466.86	3155.7	2844.73	4411.74	5653.35	4753.92	8104.41	6810.98	4199.13	7071.21	3042.38	5904.36	44733.7	124965	Complex/hybrid	2	1	1	NeuAc	P07759_HexNAc(4)Hex(8)Fuc(1)NeuAc(1)	P07759_270	P07759_270_HexNAc(4)Hex(8)Fuc(1)NeuAc(1)_TE-OV	Yes
P07759_270_HexNAc(4)Hex(8)Fuc(1)NeuAc(1)	P07759	270	HexNAc(4)Hex(8)Fuc(1)NeuAc(1)	4	8	1	1		>sp|P07759|SPA3K_MOUSE Serine protease inhibitor A3K OS=Mus musculus OX=10090 GN=Serpina3k PE=1 SV=2	Serpina3k	K.[+229.16293].YTGN[+2545.89340]ASALLILPDQGR.M	YTGNASALLILPDQGR	231213_OE_RK_TE-OV_TMT_HILIC	32642	64.0528	2.2e-05	1488.32	3	0.95	363.1	TE-OV	2714.3	3818.88	4670.43	3170.69	3429.43	5149.52	5501.51	6972.36	3307.82	6713.84	6516.59	3560.75	5529.01	45448.8	124966	Complex/hybrid	2	1	1	NeuAc	P07759_HexNAc(4)Hex(8)Fuc(1)NeuAc(1)	P07759_270	P07759_270_HexNAc(4)Hex(8)Fuc(1)NeuAc(1)_TE-OV	Yes
P07759_270_HexNAc(4)Hex(8)Fuc(1)NeuAc(1)	P07759	270	HexNAc(4)Hex(8)Fuc(1)NeuAc(1)	4	8	1	1		>sp|P07759|SPA3K_MOUSE Serine protease inhibitor A3K OS=Mus musculus OX=10090 GN=Serpina3k PE=1 SV=2	Serpina3k	K.[+229.16293].YTGN[+2545.89340]ASALLILPDQGR.M	YTGNASALLILPDQGR	231213_OE_RK_TE-OV_TMT_HILIC	34169	66.9521	3.1e-05	1488.32	3	-0.53	339.6	TE-OV	4435.82	5356.3	3204.26	5128.83	2930.41	6782.86	6709.47	8821.47	7160.08	6290.55	6952.22	4211.12	7152.89	56820.1	124967	Complex/hybrid	2	1	1	NeuAc	P07759_HexNAc(4)Hex(8)Fuc(1)NeuAc(1)	P07759_270	P07759_270_HexNAc(4)Hex(8)Fuc(1)NeuAc(1)_TE-OV	Yes
P07759_270_HexNAc(4)Hex(8)Fuc(1)NeuAc(1)	P07759	270	HexNAc(4)Hex(8)Fuc(1)NeuAc(1)	4	8	1	1		>sp|P07759|SPA3K_MOUSE Serine protease inhibitor A3K OS=Mus musculus OX=10090 GN=Serpina3k PE=1 SV=2	Serpina3k	K.[+229.16293].YTGN[+2545.89340]ASALLILPDQGR.M	YTGNASALLILPDQGR	231213_OE_RK_TE-OV_TMT_HILIC	34452	67.488	1.7e-05	1488.33	3	3.71	329.1	TE-OV	5621.89	6430.59	4782.61	4745.27	4752.43	4737.3	5152.72	6992.01	4594.57	5003.44	7062.07	5266.56	5296.01	52812.8	124968	Complex/hybrid	2	1	1	NeuAc	P07759_HexNAc(4)Hex(8)Fuc(1)NeuAc(1)	P07759_270	P07759_270_HexNAc(4)Hex(8)Fuc(1)NeuAc(1)_TE-OV	Yes
P07759_270_HexNAc(4)Hex(8)Fuc(1)NeuAc(1)	P07759	270	HexNAc(4)Hex(8)Fuc(1)NeuAc(1)	4	8	1	1		>sp|P07759|SPA3K_MOUSE Serine protease inhibitor A3K OS=Mus musculus OX=10090 GN=Serpina3k PE=1 SV=2	Serpina3k	K.[+229.16293].YTGN[+2545.89340]ASALLILPDQGR.M	YTGNASALLILPDQGR	231213_OE_RK_TE-OV_TMT_HILIC	33485	65.6531	1.5e-05	1488.66	3	4.88	326.7	TE-OV	3374.81	4640.43	4585.95	7293.03	3739.55	8087.01	7968.8	13891.5	5841.34	7214.68	8045.27	4726.75	8600.66	66637.1	124969	Complex/hybrid	2	1	1	NeuAc	P07759_HexNAc(4)Hex(8)Fuc(1)NeuAc(1)	P07759_270	P07759_270_HexNAc(4)Hex(8)Fuc(1)NeuAc(1)_TE-OV	Yes
P07759_270_HexNAc(4)Hex(7)NeuAc(2)	P07759	270	HexNAc(4)Hex(7)NeuAc(2)	4	7		2		>sp|P07759|SPA3K_MOUSE Serine protease inhibitor A3K OS=Mus musculus OX=10090 GN=Serpina3k PE=1 SV=2	Serpina3k	K.[+229.16293].YTGN[+2528.87809]ASALLILPDQGR.M	YTGNASALLILPDQGR	231213_OE_RK_TE-OV_TMT_HILIC	30224	59.4788	6.5e-06	1482.99	3	2.18	439.8	TE-OV	2094.31	4488.14	3674.71	2846.7	3640.68	5775.93	5512.39	5684.75	3512.31	5989.77	6911.18	3348.91	5295.03	43219.7	124970	Complex/hybrid	2	2	0	NeuAc	P07759_HexNAc(4)Hex(7)NeuAc(2)	P07759_270	P07759_270_HexNAc(4)Hex(7)NeuAc(2)_TE-OV	Yes
P07759_270_HexNAc(4)Hex(5)Fuc(1)NeuGc(2)	P07759	270	HexNAc(4)Hex(5)Fuc(1)NeuGc(2)	4	5	1		2	>sp|P07759|SPA3K_MOUSE Serine protease inhibitor A3K OS=Mus musculus OX=10090 GN=Serpina3k PE=1 SV=2	Serpina3k	K.[+229.16293].YTGN[+2382.82018]ASALLILPDQGR.M	YTGNASALLILPDQGR	231213_OE_RK_TE-OV_TMT_HILIC	30321	59.6649	4.7e-07	1433.98	3	9.56	479.3	TE-OV	3068.09	5141.95	3031.46	4487.52	5057	7599.25	7231.74	9669.27	6901.37	8233.34	6775	4157.2	7926.99	60421	124971	Complex/hybrid	2	2	1	NeuGc	P07759_HexNAc(4)Hex(5)Fuc(1)NeuGc(2)	P07759_270	P07759_270_HexNAc(4)Hex(5)Fuc(1)NeuGc(2)_TE-OV	Yes
P07759_270_HexNAc(4)Hex(5)Fuc(1)NeuGc(2)	P07759	270	HexNAc(4)Hex(5)Fuc(1)NeuGc(2)	4	5	1		2	>sp|P07759|SPA3K_MOUSE Serine protease inhibitor A3K OS=Mus musculus OX=10090 GN=Serpina3k PE=1 SV=2	Serpina3k	K.[+229.16293].YTGN[+2382.82018]ASALLILPDQGR.M	YTGNASALLILPDQGR	231213_OE_RK_TE-OV_TMT_HILIC	30515	60.0314	2.5e-06	1434.31	3	6.68	431.9	TE-OV	3924.94	5633.54	6322.74	7057.17	6877.34	24936.6	22134.1	37366.2	23540.9	23897	12762.8	5963.15	26375	161691	124972	Complex/hybrid	2	2	1	NeuGc	P07759_HexNAc(4)Hex(5)Fuc(1)NeuGc(2)	P07759_270	P07759_270_HexNAc(4)Hex(5)Fuc(1)NeuGc(2)_TE-OV	Yes
P07759_270_HexNAc(4)Hex(5)Fuc(1)NeuGc(2)	P07759	270	HexNAc(4)Hex(5)Fuc(1)NeuGc(2)	4	5	1		2	>sp|P07759|SPA3K_MOUSE Serine protease inhibitor A3K OS=Mus musculus OX=10090 GN=Serpina3k PE=1 SV=2	Serpina3k	K.[+229.16293].YTGN[+2382.82018]ASALLILPDQGR.M	YTGNASALLILPDQGR	231213_OE_RK_TE-OV_TMT_HILIC	30121	59.2826	1.8e-05	1434.31	3	9.15	319.4	TE-OV	5070.35	5378.4	6955.75	6095.09	6243.48	7580.92	7707.59	8100.45	6884.11	7474.43	6860.95	5948.61	7549.5	67490.6	124973	Complex/hybrid	2	2	1	NeuGc	P07759_HexNAc(4)Hex(5)Fuc(1)NeuGc(2)	P07759_270	P07759_270_HexNAc(4)Hex(5)Fuc(1)NeuGc(2)_TE-OV	Yes
P07759_270_HexNAc(5)Hex(8)	P07759	270	HexNAc(5)Hex(8)	5	8				>sp|P07759|SPA3K_MOUSE Serine protease inhibitor A3K OS=Mus musculus OX=10090 GN=Serpina3k PE=1 SV=2	Serpina3k	K.[+229.16293].YTGN[+2311.81945]ASALLILPDQGR.M	YTGNASALLILPDQGR	231213_OE_RK_TE-OV_TMT_HILIC	28830	56.8318	0.0018	1410.31	3	8.11	418	TE-OV	28298.2	27342.5	34888.7	28687.7	33020.8	13049.7	14614.6	20494.5	7639.3	8680.35	21364.7	30447.6	12895.7	216716	124974	Complex/hybrid	≥3	0	0	None	P07759_HexNAc(5)Hex(8)	P07759_270	P07759_270_HexNAc(5)Hex(8)_TE-OV	Yes
P07759_270_HexNAc(5)Hex(7)Fuc(1)	P07759	270	HexNAc(5)Hex(7)Fuc(1)	5	7	1			>sp|P07759|SPA3K_MOUSE Serine protease inhibitor A3K OS=Mus musculus OX=10090 GN=Serpina3k PE=1 SV=2	Serpina3k	K.[+229.16293].YTGN[+2295.82454]ASALLILPDQGR.M	YTGNASALLILPDQGR	231213_OE_RK_TE-OV_TMT_HILIC	28959	57.0803	1.7e-06	1053.98	4	7.87	454	TE-OV	11685	12154.9	16812.2	11677	13837.9	16766.3	16916.5	18346.6	13249.7	17819.9	22209.6	13233.4	16619.8	149266	124975	Complex/hybrid	≥3	0	1	None	P07759_HexNAc(5)Hex(7)Fuc(1)	P07759_270	P07759_270_HexNAc(5)Hex(7)Fuc(1)_TE-OV	Yes
P07759_270_HexNAc(5)Hex(6)NeuGc(1)	P07759	270	HexNAc(5)Hex(6)NeuGc(1)	5	6			1	>sp|P07759|SPA3K_MOUSE Serine protease inhibitor A3K OS=Mus musculus OX=10090 GN=Serpina3k PE=1 SV=2	Serpina3k	K.[+229.16293].YTGN[+2294.80414]ASALLILPDQGR.M	YTGNASALLILPDQGR	231213_OE_RK_TE-OV_TMT_HILIC	29164	57.4669	3.8e-16	1404.96	3	0.99	875.1	TE-OV	12291.9	17251	16356.7	19507	12912.8	9605.1	10776.6	16377.7	7005.3	9482.72	11563.6	15663.9	10649.5	131567	124976	Complex/hybrid	≥3	1	0	NeuGc	P07759_HexNAc(5)Hex(6)NeuGc(1)	P07759_270	P07759_270_HexNAc(5)Hex(6)NeuGc(1)_TE-OV	Yes
P07759_270_HexNAc(5)Hex(6)NeuGc(1)	P07759	270	HexNAc(5)Hex(6)NeuGc(1)	5	6			1	>sp|P07759|SPA3K_MOUSE Serine protease inhibitor A3K OS=Mus musculus OX=10090 GN=Serpina3k PE=1 SV=2	Serpina3k	K.[+229.16293].YTGN[+2294.80414]ASALLILPDQGR.M	YTGNASALLILPDQGR	231213_OE_RK_TE-OV_TMT_HILIC	28760	56.6984	1.3e-07	1404.64	3	9.11	557.4	TE-OV	10265.2	11376.7	10742.6	11772.4	8452.2	7954.21	8177.24	10928	5937.84	7026.53	9025.44	10521.8	8004.75	92632.9	124977	Complex/hybrid	≥3	1	0	NeuGc	P07759_HexNAc(5)Hex(6)NeuGc(1)	P07759_270	P07759_270_HexNAc(5)Hex(6)NeuGc(1)_TE-OV	Yes
P07759_270_HexNAc(5)Hex(6)NeuGc(1)	P07759	270	HexNAc(5)Hex(6)NeuGc(1)	5	6			1	>sp|P07759|SPA3K_MOUSE Serine protease inhibitor A3K OS=Mus musculus OX=10090 GN=Serpina3k PE=1 SV=2	Serpina3k	K.[+229.16293].YTGN[+2294.80414]ASALLILPDQGR.M	YTGNASALLILPDQGR	231213_OE_RK_TE-OV_TMT_HILIC	28857	56.8823	5.9e-06	1053.98	4	6.59	369.9	TE-OV	9633.83	7576.34	8318.26	10927.2	10459.6	20008.3	15492.6	29055.1	14021.1	23917.2	17764.2	9383.05	20498.9	149410	124978	Complex/hybrid	≥3	1	0	NeuGc	P07759_HexNAc(5)Hex(6)NeuGc(1)	P07759_270	P07759_270_HexNAc(5)Hex(6)NeuGc(1)_TE-OV	Yes
P07759_270_HexNAc(5)Hex(6)Fuc(2)	P07759	270	HexNAc(5)Hex(6)Fuc(2)	5	6	2			>sp|P07759|SPA3K_MOUSE Serine protease inhibitor A3K OS=Mus musculus OX=10090 GN=Serpina3k PE=1 SV=2	Serpina3k	K.[+229.16293].YTGN[+2279.82962]ASALLILPDQGR.M	YTGNASALLILPDQGR	231213_OE_RK_TE-OV_TMT_HILIC	30521	60.0432	4.7e-05	1400.29	3	-9.69	361.9	TE-OV	6171.5	6673.53	5526.87	5930.56	4518.19	8276.48	5980.04	9789.72	6833.51	6140.39	7904.56	5764.13	7404.03	65840.8	124979	Complex/hybrid	≥3	0	2	None	P07759_HexNAc(5)Hex(6)Fuc(2)	P07759_270	P07759_270_HexNAc(5)Hex(6)Fuc(2)_TE-OV	Yes
P07759_270_HexNAc(5)Hex(4)NeuAc(1)NeuGc(1)	P07759	270	HexNAc(5)Hex(4)NeuAc(1)NeuGc(1)	5	4		1	1	>sp|P07759|SPA3K_MOUSE Serine protease inhibitor A3K OS=Mus musculus OX=10090 GN=Serpina3k PE=1 SV=2	Serpina3k	K.[+229.16293].YTGN[+2261.79390]ASALLILPDQGR.M	YTGNASALLILPDQGR	231213_OE_RK_TE-OV_TMT_HILIC	30538	60.0754	7.2e-11	1045.46	4	-7.05	601	TE-OV	26845.1	26936.9	27291.5	27456.7	28510.4	24825.6	21195.7	31599.4	18140.8	23960.7	31382.1	27408.1	23944.4	256763	124980	Complex/hybrid	≥3	2	0	Both	P07759_HexNAc(5)Hex(4)NeuAc(1)NeuGc(1)	P07759_270	P07759_270_HexNAc(5)Hex(4)NeuAc(1)NeuGc(1)_TE-OV	Yes
P07759_270_HexNAc(5)Hex(4)NeuAc(1)NeuGc(1)	P07759	270	HexNAc(5)Hex(4)NeuAc(1)NeuGc(1)	5	4		1	1	>sp|P07759|SPA3K_MOUSE Serine protease inhibitor A3K OS=Mus musculus OX=10090 GN=Serpina3k PE=1 SV=2	Serpina3k	K.[+229.16293].YTGN[+2261.79390]ASALLILPDQGR.M	YTGNASALLILPDQGR	231213_OE_RK_TE-OV_TMT_HILIC	30305	59.6328	2.1e-06	1045.46	4	-5.63	494.7	TE-OV	6202.8	8111.82	7976.4	7242.98	7951.93	11403.9	10335.1	11523.5	6448.23	6881.21	8709.69	7497.19	9318.36	84077.8	124981	Complex/hybrid	≥3	2	0	Both	P07759_HexNAc(5)Hex(4)NeuAc(1)NeuGc(1)	P07759_270	P07759_270_HexNAc(5)Hex(4)NeuAc(1)NeuGc(1)_TE-OV	Yes
P07759_270_HexNAc(5)Hex(4)NeuAc(1)NeuGc(1)	P07759	270	HexNAc(5)Hex(4)NeuAc(1)NeuGc(1)	5	4		1	1	>sp|P07759|SPA3K_MOUSE Serine protease inhibitor A3K OS=Mus musculus OX=10090 GN=Serpina3k PE=1 SV=2	Serpina3k	K.[+229.16293].YTGN[+2261.79390]ASALLILPDQGR.M	YTGNASALLILPDQGR	231213_OE_RK_TE-OV_TMT_HILIC	30686	60.3539	2.7e-06	1045.46	4	-8.92	465.1	TE-OV	7163.17	6910.32	7312.01	6675.96	9707.37	10165.3	9500.4	12349.1	6108.76	9992.54	10705.1	7553.77	9623.22	85884.9	124982	Complex/hybrid	≥3	2	0	Both	P07759_HexNAc(5)Hex(4)NeuAc(1)NeuGc(1)	P07759_270	P07759_270_HexNAc(5)Hex(4)NeuAc(1)NeuGc(1)_TE-OV	Yes
P07759_270_HexNAc(4)Hex(8)Fuc(1)	P07759	270	HexNAc(4)Hex(8)Fuc(1)	4	8	1			>sp|P07759|SPA3K_MOUSE Serine protease inhibitor A3K OS=Mus musculus OX=10090 GN=Serpina3k PE=1 SV=2	Serpina3k	K.[+229.16293].YTGN[+2254.79799]ASALLILPDQGR.M	YTGNASALLILPDQGR	231213_OE_RK_TE-OV_TMT_HILIC	30853	60.6754	7.2e-18	1391.3	3	6.43	901	TE-OV	7958.86	12007.3	10843.5	8164.42	9068.6	12799.3	19024.8	28609.4	11923.9	16663.6	20769.7	9608.53	17804.2	137064	124983	Complex/hybrid	2	0	1	None	P07759_HexNAc(4)Hex(8)Fuc(1)	P07759_270	P07759_270_HexNAc(4)Hex(8)Fuc(1)_TE-OV	Yes
P07759_270_HexNAc(4)Hex(8)Fuc(1)	P07759	270	HexNAc(4)Hex(8)Fuc(1)	4	8	1			>sp|P07759|SPA3K_MOUSE Serine protease inhibitor A3K OS=Mus musculus OX=10090 GN=Serpina3k PE=1 SV=2	Serpina3k	K.[+229.16293].YTGN[+2254.79799]ASALLILPDQGR.M	YTGNASALLILPDQGR	231213_OE_RK_TE-OV_TMT_HILIC	30166	59.3688	1e-16	1391.3	3	5.03	897.8	TE-OV	12021.1	11404.4	13836	13133.3	10582.3	16885.6	16178.7	29680.4	17973.9	18224.7	19353.5	12195.4	19788.7	159920	124984	Complex/hybrid	2	0	1	None	P07759_HexNAc(4)Hex(8)Fuc(1)	P07759_270	P07759_270_HexNAc(4)Hex(8)Fuc(1)_TE-OV	Yes
P07759_270_HexNAc(4)Hex(8)Fuc(1)	P07759	270	HexNAc(4)Hex(8)Fuc(1)	4	8	1			>sp|P07759|SPA3K_MOUSE Serine protease inhibitor A3K OS=Mus musculus OX=10090 GN=Serpina3k PE=1 SV=2	Serpina3k	K.[+229.16293].YTGN[+2254.79799]ASALLILPDQGR.M	YTGNASALLILPDQGR	231213_OE_RK_TE-OV_TMT_HILIC	30638	60.2662	6.7e-17	1391.3	3	7.66	858.2	TE-OV	9070.48	11908.9	12320.5	13048.2	11675	18053.9	19106.4	33391.5	21023.4	17524.4	23114.7	11604.6	21819.9	167123	124985	Complex/hybrid	2	0	1	None	P07759_HexNAc(4)Hex(8)Fuc(1)	P07759_270	P07759_270_HexNAc(4)Hex(8)Fuc(1)_TE-OV	Yes
P07759_270_HexNAc(4)Hex(8)Fuc(1)	P07759	270	HexNAc(4)Hex(8)Fuc(1)	4	8	1			>sp|P07759|SPA3K_MOUSE Serine protease inhibitor A3K OS=Mus musculus OX=10090 GN=Serpina3k PE=1 SV=2	Serpina3k	K.[+229.16293].YTGN[+2254.79799]ASALLILPDQGR.M	YTGNASALLILPDQGR	231213_OE_RK_TE-OV_TMT_HILIC	30418	59.8474	7.4e-16	1043.72	4	5.53	846.1	TE-OV	11842.4	14118.3	14569	15483.5	12642.2	19129.5	21528.3	28965.5	13612.4	20880.3	19894.3	13731.1	20823.2	172772	124986	Complex/hybrid	2	0	1	None	P07759_HexNAc(4)Hex(8)Fuc(1)	P07759_270	P07759_270_HexNAc(4)Hex(8)Fuc(1)_TE-OV	Yes
P07759_270_HexNAc(4)Hex(8)Fuc(1)	P07759	270	HexNAc(4)Hex(8)Fuc(1)	4	8	1			>sp|P07759|SPA3K_MOUSE Serine protease inhibitor A3K OS=Mus musculus OX=10090 GN=Serpina3k PE=1 SV=2	Serpina3k	K.[+229.16293].YTGN[+2254.79799]ASALLILPDQGR.M	YTGNASALLILPDQGR	231213_OE_RK_TE-OV_TMT_HILIC	31078	61.098	7.2e-16	1391.3	3	7.04	824.7	TE-OV	5556.25	6581.78	8860.72	7760.5	8007.39	10064.1	10798.3	16903.4	7156.63	11267.2	11142.3	7353.33	11237.9	92956.3	124987	Complex/hybrid	2	0	1	None	P07759_HexNAc(4)Hex(8)Fuc(1)	P07759_270	P07759_270_HexNAc(4)Hex(8)Fuc(1)_TE-OV	Yes
P07759_270_HexNAc(4)Hex(8)Fuc(1)	P07759	270	HexNAc(4)Hex(8)Fuc(1)	4	8	1			>sp|P07759|SPA3K_MOUSE Serine protease inhibitor A3K OS=Mus musculus OX=10090 GN=Serpina3k PE=1 SV=2	Serpina3k	K.[+229.16293].YTGN[+2254.79799]ASALLILPDQGR.M	YTGNASALLILPDQGR	231213_OE_RK_TE-OV_TMT_HILIC	30453	59.9148	1.3e-15	1391.29	3	3.71	822.4	TE-OV	10428.7	10513.5	14479.8	14722.1	12145.7	21013.9	21259.7	36445.2	16004.4	21154.3	25813.1	12458	23175.5	178167	124988	Complex/hybrid	2	0	1	None	P07759_HexNAc(4)Hex(8)Fuc(1)	P07759_270	P07759_270_HexNAc(4)Hex(8)Fuc(1)_TE-OV	Yes
P07759_270_HexNAc(4)Hex(8)Fuc(1)	P07759	270	HexNAc(4)Hex(8)Fuc(1)	4	8	1			>sp|P07759|SPA3K_MOUSE Serine protease inhibitor A3K OS=Mus musculus OX=10090 GN=Serpina3k PE=1 SV=2	Serpina3k	K.[+229.16293].YTGN[+2254.79799]ASALLILPDQGR.M	YTGNASALLILPDQGR	231213_OE_RK_TE-OV_TMT_HILIC	30198	59.4279	8e-14	1043.73	4	6.47	745.4	TE-OV	10416.9	12141.6	9446.37	8724.6	10593.6	17698.7	15212.3	19869.7	10019.2	18180.2	14239.7	10264.6	16196	132303	124989	Complex/hybrid	2	0	1	None	P07759_HexNAc(4)Hex(8)Fuc(1)	P07759_270	P07759_270_HexNAc(4)Hex(8)Fuc(1)_TE-OV	Yes
P07759_270_HexNAc(4)Hex(8)Fuc(1)	P07759	270	HexNAc(4)Hex(8)Fuc(1)	4	8	1			>sp|P07759|SPA3K_MOUSE Serine protease inhibitor A3K OS=Mus musculus OX=10090 GN=Serpina3k PE=1 SV=2	Serpina3k	K.[+229.16293].YTGN[+2254.79799]ASALLILPDQGR.M	YTGNASALLILPDQGR	231213_OE_RK_TE-OV_TMT_HILIC	31055	61.054	6.7e-14	1391.3	3	5.82	729.7	TE-OV	7238.13	6030.96	7010.71	7789.91	7701.32	8435.51	10111.4	16481.4	6802.56	10361.3	10899.6	7154.21	10438.4	87963.2	124990	Complex/hybrid	2	0	1	None	P07759_HexNAc(4)Hex(8)Fuc(1)	P07759_270	P07759_270_HexNAc(4)Hex(8)Fuc(1)_TE-OV	Yes
P07759_270_HexNAc(4)Hex(6)Fuc(1)NeuGc(1)	P07759	270	HexNAc(4)Hex(6)Fuc(1)NeuGc(1)	4	6	1		1	>sp|P07759|SPA3K_MOUSE Serine protease inhibitor A3K OS=Mus musculus OX=10090 GN=Serpina3k PE=1 SV=2	Serpina3k	K.[+229.16293].YTGN[+2237.78267]ASALLILPDQGR.M	YTGNASALLILPDQGR	231213_OE_RK_TE-OV_TMT_HILIC	29993	59.0392	1.3e-17	1385.62	3	4	920.8	TE-OV	7675.67	5970.76	7704.26	8850.46	8984.29	10629.8	14828.6	18851.5	10022.7	11389.3	11279.2	7837.09	13144.4	104907	124991	Complex/hybrid	2	1	1	NeuGc	P07759_HexNAc(4)Hex(6)Fuc(1)NeuGc(1)	P07759_270	P07759_270_HexNAc(4)Hex(6)Fuc(1)NeuGc(1)_TE-OV	Yes
P07759_270_HexNAc(4)Hex(6)Fuc(1)NeuGc(1)	P07759	270	HexNAc(4)Hex(6)Fuc(1)NeuGc(1)	4	6	1		1	>sp|P07759|SPA3K_MOUSE Serine protease inhibitor A3K OS=Mus musculus OX=10090 GN=Serpina3k PE=1 SV=2	Serpina3k	K.[+229.16293].YTGN[+2237.78267]ASALLILPDQGR.M	YTGNASALLILPDQGR	231213_OE_RK_TE-OV_TMT_HILIC	30184	59.4043	1e-17	1385.62	3	5.06	914.9	TE-OV	10490.4	13126.6	17157.7	16632	16593	24047.9	28345.7	50364.1	21744.8	31956.7	28941.1	14799.9	31291.8	230459	124992	Complex/hybrid	2	1	1	NeuGc	P07759_HexNAc(4)Hex(6)Fuc(1)NeuGc(1)	P07759_270	P07759_270_HexNAc(4)Hex(6)Fuc(1)NeuGc(1)_TE-OV	Yes
P07759_270_HexNAc(4)Hex(6)Fuc(1)NeuGc(1)	P07759	270	HexNAc(4)Hex(6)Fuc(1)NeuGc(1)	4	6	1		1	>sp|P07759|SPA3K_MOUSE Serine protease inhibitor A3K OS=Mus musculus OX=10090 GN=Serpina3k PE=1 SV=2	Serpina3k	K.[+229.16293].YTGN[+2237.78267]ASALLILPDQGR.M	YTGNASALLILPDQGR	231213_OE_RK_TE-OV_TMT_HILIC	30558	60.1159	1e-17	1385.62	3	4.97	911.4	TE-OV	22172.2	29937.9	26902.5	31004.9	30994.5	35544.3	48842.6	84831.3	38198.1	46404.1	53503	28202.4	50764.1	394832	124993	Complex/hybrid	2	1	1	NeuGc	P07759_HexNAc(4)Hex(6)Fuc(1)NeuGc(1)	P07759_270	P07759_270_HexNAc(4)Hex(6)Fuc(1)NeuGc(1)_TE-OV	Yes
P07759_270_HexNAc(4)Hex(6)Fuc(1)NeuGc(1)	P07759	270	HexNAc(4)Hex(6)Fuc(1)NeuGc(1)	4	6	1		1	>sp|P07759|SPA3K_MOUSE Serine protease inhibitor A3K OS=Mus musculus OX=10090 GN=Serpina3k PE=1 SV=2	Serpina3k	K.[+229.16293].YTGN[+2237.78267]ASALLILPDQGR.M	YTGNASALLILPDQGR	231213_OE_RK_TE-OV_TMT_HILIC	30370	59.7597	1e-17	1385.62	3	4.62	902.2	TE-OV	19045	25594.3	24795.7	24686.1	23426.5	38181.8	48514.4	80606.5	36698.6	41097.5	45200.7	23509.5	49019.8	362646	124994	Complex/hybrid	2	1	1	NeuGc	P07759_HexNAc(4)Hex(6)Fuc(1)NeuGc(1)	P07759_270	P07759_270_HexNAc(4)Hex(6)Fuc(1)NeuGc(1)_TE-OV	Yes
P07759_270_HexNAc(4)Hex(6)Fuc(1)NeuGc(1)	P07759	270	HexNAc(4)Hex(6)Fuc(1)NeuGc(1)	4	6	1		1	>sp|P07759|SPA3K_MOUSE Serine protease inhibitor A3K OS=Mus musculus OX=10090 GN=Serpina3k PE=1 SV=2	Serpina3k	K.[+229.16293].YTGN[+2237.78267]ASALLILPDQGR.M	YTGNASALLILPDQGR	231213_OE_RK_TE-OV_TMT_HILIC	30932	60.826	1e-16	1385.63	3	5.32	897.9	TE-OV	13041.6	15857.7	17035.9	16900.9	16012	23122.4	26089.2	49426.4	24255.1	30244.6	31976.6	15769.6	30627.5	231986	124995	Complex/hybrid	2	1	1	NeuGc	P07759_HexNAc(4)Hex(6)Fuc(1)NeuGc(1)	P07759_270	P07759_270_HexNAc(4)Hex(6)Fuc(1)NeuGc(1)_TE-OV	Yes
P07759_270_HexNAc(4)Hex(6)Fuc(1)NeuGc(1)	P07759	270	HexNAc(4)Hex(6)Fuc(1)NeuGc(1)	4	6	1		1	>sp|P07759|SPA3K_MOUSE Serine protease inhibitor A3K OS=Mus musculus OX=10090 GN=Serpina3k PE=1 SV=2	Serpina3k	K.[+229.16293].YTGN[+2237.78267]ASALLILPDQGR.M	YTGNASALLILPDQGR	231213_OE_RK_TE-OV_TMT_HILIC	30746	60.4706	8e-17	1039.47	4	6.66	884.9	TE-OV	13341.1	15385.9	17077	12130.3	20548.1	20885.7	24993.3	42173.7	22658.5	25572.8	25485.3	15696.5	27256.8	214767	124996	Complex/hybrid	2	1	1	NeuGc	P07759_HexNAc(4)Hex(6)Fuc(1)NeuGc(1)	P07759_270	P07759_270_HexNAc(4)Hex(6)Fuc(1)NeuGc(1)_TE-OV	Yes
P07759_270_HexNAc(4)Hex(6)Fuc(1)NeuGc(1)	P07759	270	HexNAc(4)Hex(6)Fuc(1)NeuGc(1)	4	6	1		1	>sp|P07759|SPA3K_MOUSE Serine protease inhibitor A3K OS=Mus musculus OX=10090 GN=Serpina3k PE=1 SV=2	Serpina3k	K.[+229.16293].YTGN[+2237.78267]ASALLILPDQGR.M	YTGNASALLILPDQGR	231213_OE_RK_TE-OV_TMT_HILIC	31120	61.1791	1e-16	1385.62	3	4.8	880.5	TE-OV	10402.3	12797.5	10402.2	13037.8	9785.59	13584.1	15026.1	22567.4	10915.8	14111.8	18459.2	11285.1	15241	132631	124997	Complex/hybrid	2	1	1	NeuGc	P07759_HexNAc(4)Hex(6)Fuc(1)NeuGc(1)	P07759_270	P07759_270_HexNAc(4)Hex(6)Fuc(1)NeuGc(1)_TE-OV	Yes
P07759_270_HexNAc(4)Hex(6)Fuc(1)NeuGc(1)	P07759	270	HexNAc(4)Hex(6)Fuc(1)NeuGc(1)	4	6	1		1	>sp|P07759|SPA3K_MOUSE Serine protease inhibitor A3K OS=Mus musculus OX=10090 GN=Serpina3k PE=1 SV=2	Serpina3k	K.[+229.16293].YTGN[+2237.78267]ASALLILPDQGR.M	YTGNASALLILPDQGR	231213_OE_RK_TE-OV_TMT_HILIC	30555	60.1058	8e-17	1039.47	4	6.3	873.3	TE-OV	18237.5	22772.3	19081.6	22498.2	22532.4	31703.6	30137.4	44769.8	26895.5	32046.8	28071	21024.4	33110.6	270675	124998	Complex/hybrid	2	1	1	NeuGc	P07759_HexNAc(4)Hex(6)Fuc(1)NeuGc(1)	P07759_270	P07759_270_HexNAc(4)Hex(6)Fuc(1)NeuGc(1)_TE-OV	Yes
P07759_270_HexNAc(4)Hex(6)Fuc(1)NeuGc(1)	P07759	270	HexNAc(4)Hex(6)Fuc(1)NeuGc(1)	4	6	1		1	>sp|P07759|SPA3K_MOUSE Serine protease inhibitor A3K OS=Mus musculus OX=10090 GN=Serpina3k PE=1 SV=2	Serpina3k	K.[+229.16293].YTGN[+2237.78267]ASALLILPDQGR.M	YTGNASALLILPDQGR	231213_OE_RK_TE-OV_TMT_HILIC	30933	60.8277	8e-17	1039.47	4	6.42	853.5	TE-OV	13266.1	15090.2	18031.6	12750.6	17861.2	21167.1	20855.8	22566	17221.6	17859.9	22603.5	15399.9	19934.1	176670	124999	Complex/hybrid	2	1	1	NeuGc	P07759_HexNAc(4)Hex(6)Fuc(1)NeuGc(1)	P07759_270	P07759_270_HexNAc(4)Hex(6)Fuc(1)NeuGc(1)_TE-OV	Yes
P07759_270_HexNAc(4)Hex(6)Fuc(1)NeuGc(1)	P07759	270	HexNAc(4)Hex(6)Fuc(1)NeuGc(1)	4	6	1		1	>sp|P07759|SPA3K_MOUSE Serine protease inhibitor A3K OS=Mus musculus OX=10090 GN=Serpina3k PE=1 SV=2	Serpina3k	K.[+229.16293].YTGN[+2237.78267]ASALLILPDQGR.M	YTGNASALLILPDQGR	231213_OE_RK_TE-OV_TMT_HILIC	30745	60.4689	1e-15	1385.62	3	4.53	845.2	TE-OV	16218.3	22713.4	21492	25824.1	24877.8	31832.8	44530.3	72616.1	36214.4	45553.4	47455.8	22225.1	46149.4	341872	125000	Complex/hybrid	2	1	1	NeuGc	P07759_HexNAc(4)Hex(6)Fuc(1)NeuGc(1)	P07759_270	P07759_270_HexNAc(4)Hex(6)Fuc(1)NeuGc(1)_TE-OV	Yes
P07759_270_HexNAc(4)Hex(6)Fuc(1)NeuGc(1)	P07759	270	HexNAc(4)Hex(6)Fuc(1)NeuGc(1)	4	6	1		1	>sp|P07759|SPA3K_MOUSE Serine protease inhibitor A3K OS=Mus musculus OX=10090 GN=Serpina3k PE=1 SV=2	Serpina3k	K.[+229.16293].YTGN[+2237.78267]ASALLILPDQGR.M	YTGNASALLILPDQGR	231213_OE_RK_TE-OV_TMT_HILIC	30559	60.1176	8e-16	1039.47	4	6.77	840.2	TE-OV	28806.9	28947.4	36008.3	31268.8	28035.6	33832.6	37247.7	56075.4	28248.1	32076.9	33881.8	30613.4	37496.1	340548	125001	Complex/hybrid	2	1	1	NeuGc	P07759_HexNAc(4)Hex(6)Fuc(1)NeuGc(1)	P07759_270	P07759_270_HexNAc(4)Hex(6)Fuc(1)NeuGc(1)_TE-OV	Yes
P07759_270_HexNAc(4)Hex(6)Fuc(1)NeuGc(1)	P07759	270	HexNAc(4)Hex(6)Fuc(1)NeuGc(1)	4	6	1		1	>sp|P07759|SPA3K_MOUSE Serine protease inhibitor A3K OS=Mus musculus OX=10090 GN=Serpina3k PE=1 SV=2	Serpina3k	K.[+229.16293].YTGN[+2237.78267]ASALLILPDQGR.M	YTGNASALLILPDQGR	231213_OE_RK_TE-OV_TMT_HILIC	30371	59.7614	8e-16	1039.47	4	6.89	820	TE-OV	18216	19533.6	20351.1	24496.9	22473.4	28495	35590.9	56131.9	26581.1	30616	37291.6	21014.2	35483	282486	125002	Complex/hybrid	2	1	1	NeuGc	P07759_HexNAc(4)Hex(6)Fuc(1)NeuGc(1)	P07759_270	P07759_270_HexNAc(4)Hex(6)Fuc(1)NeuGc(1)_TE-OV	Yes
P07759_270_HexNAc(4)Hex(6)Fuc(1)NeuGc(1)	P07759	270	HexNAc(4)Hex(6)Fuc(1)NeuGc(1)	4	6	1		1	>sp|P07759|SPA3K_MOUSE Serine protease inhibitor A3K OS=Mus musculus OX=10090 GN=Serpina3k PE=1 SV=2	Serpina3k	K.[+229.16293].YTGN[+2237.78267]ASALLILPDQGR.M	YTGNASALLILPDQGR	231213_OE_RK_TE-OV_TMT_HILIC	31123	61.1842	7.4e-15	1039.47	4	7.71	774.4	TE-OV	8636.46	7622.55	9079.4	9449.75	8735.17	13241.5	10647	17683	9160.86	12059.9	11033.1	8704.67	12558.4	106316	125003	Complex/hybrid	2	1	1	NeuGc	P07759_HexNAc(4)Hex(6)Fuc(1)NeuGc(1)	P07759_270	P07759_270_HexNAc(4)Hex(6)Fuc(1)NeuGc(1)_TE-OV	Yes
P07759_270_HexNAc(4)Hex(6)Fuc(1)NeuGc(1)	P07759	270	HexNAc(4)Hex(6)Fuc(1)NeuGc(1)	4	6	1		1	>sp|P07759|SPA3K_MOUSE Serine protease inhibitor A3K OS=Mus musculus OX=10090 GN=Serpina3k PE=1 SV=2	Serpina3k	K.[+229.16293].YTGN[+2237.78267]ASALLILPDQGR.M	YTGNASALLILPDQGR	231213_OE_RK_TE-OV_TMT_HILIC	30185	59.406	7.4e-15	1039.47	4	7.36	753.4	TE-OV	16491.7	17197.3	21374.6	24256.4	21970.7	21427.3	28096.6	34574	20436.3	28492	32291.5	20258.1	26605.2	234317	125004	Complex/hybrid	2	1	1	NeuGc	P07759_HexNAc(4)Hex(6)Fuc(1)NeuGc(1)	P07759_270	P07759_270_HexNAc(4)Hex(6)Fuc(1)NeuGc(1)_TE-OV	Yes
P07759_270_HexNAc(4)Hex(6)Fuc(1)NeuGc(1)	P07759	270	HexNAc(4)Hex(6)Fuc(1)NeuGc(1)	4	6	1		1	>sp|P07759|SPA3K_MOUSE Serine protease inhibitor A3K OS=Mus musculus OX=10090 GN=Serpina3k PE=1 SV=2	Serpina3k	K.[+229.16293].YTGN[+2237.78267]ASALLILPDQGR.M	YTGNASALLILPDQGR	231213_OE_RK_TE-OV_TMT_HILIC	30001	59.0561	1.1e-13	1039.47	4	5.01	742.5	TE-OV	11129.7	13019	12237.9	14951	12013.7	12989.4	12756.8	18940	10565.7	10222.6	13293.7	12670.3	13094.9	128826	125005	Complex/hybrid	2	1	1	NeuGc	P07759_HexNAc(4)Hex(6)Fuc(1)NeuGc(1)	P07759_270	P07759_270_HexNAc(4)Hex(6)Fuc(1)NeuGc(1)_TE-OV	Yes
P07759_270_HexNAc(4)Hex(6)Fuc(1)NeuGc(1)	P07759	270	HexNAc(4)Hex(6)Fuc(1)NeuGc(1)	4	6	1		1	>sp|P07759|SPA3K_MOUSE Serine protease inhibitor A3K OS=Mus musculus OX=10090 GN=Serpina3k PE=1 SV=2	Serpina3k	K.[+229.16293].YTGN[+2237.78267]ASALLILPDQGR.M	YTGNASALLILPDQGR	231213_OE_RK_TE-OV_TMT_HILIC	52723	102.552	7.4e-12	1039.47	4	8.07	638.8	TE-OV	2223.2	1870.9	2895.65	1734.24	2646.87	2392.8	3159.54	3650.92	2199.86	2525.58	2198.6	2274.17	2785.74	25299.5	125006	Complex/hybrid	2	1	1	NeuGc	P07759_HexNAc(4)Hex(6)Fuc(1)NeuGc(1)	P07759_270	P07759_270_HexNAc(4)Hex(6)Fuc(1)NeuGc(1)_TE-OV	Yes
P07759_270_HexNAc(4)Hex(6)Fuc(1)NeuGc(1)	P07759	270	HexNAc(4)Hex(6)Fuc(1)NeuGc(1)	4	6	1		1	>sp|P07759|SPA3K_MOUSE Serine protease inhibitor A3K OS=Mus musculus OX=10090 GN=Serpina3k PE=1 SV=2	Serpina3k	K.[+229.16293].YTGN[+2237.78267]ASALLILPDQGR.M	YTGNASALLILPDQGR	231213_OE_RK_TE-OV_TMT_HILIC	27215	53.7599	1.7e-05	1385.62	3	3.03	352.1	TE-OV	5147.75	8050.97	8832.09	7373.13	10682.1	8660.85	9365.23	7719.02	7735.91	8294.56	7045.06	8017.2	8355.11	81861.6	125007	Complex/hybrid	2	1	1	NeuGc	P07759_HexNAc(4)Hex(6)Fuc(1)NeuGc(1)	P07759_270	P07759_270_HexNAc(4)Hex(6)Fuc(1)NeuGc(1)_TE-OV	Yes
P07759_270_HexNAc(4)Hex(6)Fuc(1)NeuGc(1)	P07759	270	HexNAc(4)Hex(6)Fuc(1)NeuGc(1)	4	6	1		1	>sp|P07759|SPA3K_MOUSE Serine protease inhibitor A3K OS=Mus musculus OX=10090 GN=Serpina3k PE=1 SV=2	Serpina3k	K.[+229.16293].YTGN[+2237.78267]ASALLILPDQGR.M	YTGNASALLILPDQGR	231213_OE_RK_TE-OV_TMT_HILIC	31813	62.4841	1.2e-05	1385.63	3	6.73	315.2	TE-OV	5256.61	6288.44	4366.6	6260.99	6116.12	7342.76	5335.57	7883.8	6167.87	6691.92	17556.9	5657.75	6684.39	61710.7	125008	Complex/hybrid	2	1	1	NeuGc	P07759_HexNAc(4)Hex(6)Fuc(1)NeuGc(1)	P07759_270	P07759_270_HexNAc(4)Hex(6)Fuc(1)NeuGc(1)_TE-OV	Yes
P07759_270_HexNAc(4)Hex(6)Fuc(1)NeuGc(1)	P07759	270	HexNAc(4)Hex(6)Fuc(1)NeuGc(1)	4	6	1		1	>sp|P07759|SPA3K_MOUSE Serine protease inhibitor A3K OS=Mus musculus OX=10090 GN=Serpina3k PE=1 SV=2	Serpina3k	K.[+229.16293].YTGN[+2237.78267]ASALLILPDQGR.M	YTGNASALLILPDQGR	231213_OE_RK_TE-OV_TMT_HILIC	25985	51.4326	3.2e-05	1385.96	3	2.99	312.8	TE-OV	5192.48	3641.31	4365.76	6592.34	5389.3	4017.23	4500.44	6629.51	3577.56	6474.74	4088.97	5036.24	5039.9	50380.7	125009	Complex/hybrid	2	1	1	NeuGc	P07759_HexNAc(4)Hex(6)Fuc(1)NeuGc(1)	P07759_270	P07759_270_HexNAc(4)Hex(6)Fuc(1)NeuGc(1)_TE-OV	Yes
P07759_270_HexNAc(4)Hex(6)Fuc(1)NeuGc(1)	P07759	270	HexNAc(4)Hex(6)Fuc(1)NeuGc(1)	4	6	1		1	>sp|P07759|SPA3K_MOUSE Serine protease inhibitor A3K OS=Mus musculus OX=10090 GN=Serpina3k PE=1 SV=2	Serpina3k	K.[+229.16293].YTGN[+2237.78267]ASALLILPDQGR.M	YTGNASALLILPDQGR	231213_OE_RK_TE-OV_TMT_HILIC	52724	102.554	0.00025	1385.62	3	4.8	251.8	TE-OV	1867.25	1226.68	2238.14	1465.14	0	2994.01	2297.72	2350	1221.57	3500.74	3691.65	1359.44	2472.81	19161.2	125010	Complex/hybrid	2	1	1	NeuGc	P07759_HexNAc(4)Hex(6)Fuc(1)NeuGc(1)	P07759_270	P07759_270_HexNAc(4)Hex(6)Fuc(1)NeuGc(1)_TE-OV	Yes
P07759_270_HexNAc(4)Hex(5)NeuGc(2)	P07759	270	HexNAc(4)Hex(5)NeuGc(2)	4	5			2	>sp|P07759|SPA3K_MOUSE Serine protease inhibitor A3K OS=Mus musculus OX=10090 GN=Serpina3k PE=1 SV=2	Serpina3k	K.[+229.16293].YTGN[+2236.76227]ASALLILPDQGR.M	YTGNASALLILPDQGR	231213_OE_RK_TE-OV_TMT_HILIC	31317	61.5507	1.9e-13	1385.62	3	2.73	718.8	TE-OV	5199.59	5410.63	8221.56	8373.72	5852.46	10552	9932.56	12468.3	9098.05	8272.07	9277.71	6611.59	10064.6	83380.9	125011	Complex/hybrid	2	2	0	NeuGc	P07759_HexNAc(4)Hex(5)NeuGc(2)	P07759_270	P07759_270_HexNAc(4)Hex(5)NeuGc(2)_TE-OV	Yes
P07759_270_HexNAc(4)Hex(5)NeuGc(2)	P07759	270	HexNAc(4)Hex(5)NeuGc(2)	4	5			2	>sp|P07759|SPA3K_MOUSE Serine protease inhibitor A3K OS=Mus musculus OX=10090 GN=Serpina3k PE=1 SV=2	Serpina3k	K.[+229.16293].YTGN[+2236.76227]ASALLILPDQGR.M	YTGNASALLILPDQGR	231213_OE_RK_TE-OV_TMT_HILIC	31324	61.5642	3.7e-07	1039.46	4	3.01	557.9	TE-OV	5803.44	7714	8462.75	7279.09	9121.01	8012.42	9796.47	8720.21	6976.6	9988.04	9857.46	7676.06	8698.75	81874	125012	Complex/hybrid	2	2	0	NeuGc	P07759_HexNAc(4)Hex(5)NeuGc(2)	P07759_270	P07759_270_HexNAc(4)Hex(5)NeuGc(2)_TE-OV	Yes
P07759_270_HexNAc(4)Hex(5)NeuGc(2)	P07759	270	HexNAc(4)Hex(5)NeuGc(2)	4	5			2	>sp|P07759|SPA3K_MOUSE Serine protease inhibitor A3K OS=Mus musculus OX=10090 GN=Serpina3k PE=1 SV=2	Serpina3k	K.[+229.16293].YTGN[+2236.76227]ASALLILPDQGR.M	YTGNASALLILPDQGR	231213_OE_RK_TE-OV_TMT_HILIC	31774	62.4115	0.0098	1385.62	3	2.29	309.8	TE-OV	4047.09	4329.46	3645.05	4817.17	5110.94	6364.02	6743.94	10202.4	7247.27	6647.84	18407.2	4389.94	7441.09	59155.2	125013	Complex/hybrid	2	2	0	NeuGc	P07759_HexNAc(4)Hex(5)NeuGc(2)	P07759_270	P07759_270_HexNAc(4)Hex(5)NeuGc(2)_TE-OV	Yes
P07759_270_HexNAc(4)Hex(5)Fuc(1)NeuGc(1)	P07759	270	HexNAc(4)Hex(5)Fuc(1)NeuGc(1)	4	5	1		1	>sp|P07759|SPA3K_MOUSE Serine protease inhibitor A3K OS=Mus musculus OX=10090 GN=Serpina3k PE=1 SV=2	Serpina3k	K.[+229.16293].YTGN[+2075.72985]ASALLILPDQGR.M	YTGNASALLILPDQGR	231213_OE_RK_TE-OV_TMT_HILIC	28987	57.1326	1.9e-10	1331.94	3	7.78	621.5	TE-OV	28491.5	16524.6	19906.6	12346.9	28815.9	14602.8	14463.9	20639.6	12684.7	14127.1	11895.7	21217.1	15303.6	182604	125014	Complex/hybrid	2	1	1	NeuGc	P07759_HexNAc(4)Hex(5)Fuc(1)NeuGc(1)	P07759_270	P07759_270_HexNAc(4)Hex(5)Fuc(1)NeuGc(1)_TE-OV	Yes
P07759_270_HexNAc(4)Hex(7)	P07759	270	HexNAc(4)Hex(7)	4	7				>sp|P07759|SPA3K_MOUSE Serine protease inhibitor A3K OS=Mus musculus OX=10090 GN=Serpina3k PE=1 SV=2	Serpina3k	K.[+229.16293].YTGN[+1946.68725]ASALLILPDQGR.M	YTGNASALLILPDQGR	231213_OE_RK_TE-OV_TMT_HILIC	29139	57.4197	1.4e-07	1288.93	3	9.68	498.2	TE-OV	9962.63	9424.07	9780.08	11638.3	11127.6	16499	18427.5	15257.6	10840.2	15654.6	12698.1	10386.5	15335.8	128612	125015	Complex/hybrid	2	0	0	None	P07759_HexNAc(4)Hex(7)	P07759_270	P07759_270_HexNAc(4)Hex(7)_TE-OV	Yes
P07759_270_HexNAc(4)Hex(6)Fuc(1)	P07759	270	HexNAc(4)Hex(6)Fuc(1)	4	6	1			>sp|P07759|SPA3K_MOUSE Serine protease inhibitor A3K OS=Mus musculus OX=10090 GN=Serpina3k PE=1 SV=2	Serpina3k	K.[+229.16293].YTGN[+1930.69234]ASALLILPDQGR.M	YTGNASALLILPDQGR	231213_OE_RK_TE-OV_TMT_HILIC	29782	58.6439	9.9e-10	1283.58	3	-3.53	607.6	TE-OV	11090.8	11308.2	12067.9	11735.1	13862.5	16853.9	15525.2	22749.8	13371.1	15591.9	17931.8	12012.9	16818.4	144156	125016	Complex/hybrid	2	0	1	None	P07759_HexNAc(4)Hex(6)Fuc(1)	P07759_270	P07759_270_HexNAc(4)Hex(6)Fuc(1)_TE-OV	Yes
P07759_270_HexNAc(4)Hex(5)NeuGc(1)	P07759	270	HexNAc(4)Hex(5)NeuGc(1)	4	5			1	>sp|P07759|SPA3K_MOUSE Serine protease inhibitor A3K OS=Mus musculus OX=10090 GN=Serpina3k PE=1 SV=2	Serpina3k	K.[+229.16293].YTGN[+1929.67194]ASALLILPDQGR.M	YTGNASALLILPDQGR	231213_OE_RK_TE-OV_TMT_HILIC	29407	57.9357	8.4e-18	1283.26	3	9.36	949.9	TE-OV	12573.9	10087.5	13455.9	13624.8	13802.6	19059	22192.9	30422	15085.3	19307.8	23582.8	12709	21213.4	169612	125017	Complex/hybrid	2	1	0	NeuGc	P07759_HexNAc(4)Hex(5)NeuGc(1)	P07759_270	P07759_270_HexNAc(4)Hex(5)NeuGc(1)_TE-OV	Yes
P07759_270_HexNAc(4)Hex(5)NeuGc(1)	P07759	270	HexNAc(4)Hex(5)NeuGc(1)	4	5			1	>sp|P07759|SPA3K_MOUSE Serine protease inhibitor A3K OS=Mus musculus OX=10090 GN=Serpina3k PE=1 SV=2	Serpina3k	K.[+229.16293].YTGN[+1929.67194]ASALLILPDQGR.M	YTGNASALLILPDQGR	231213_OE_RK_TE-OV_TMT_HILIC	29221	57.5784	8.2e-18	1283.26	3	9.16	939.9	TE-OV	47703.4	58202.5	67460.6	67721.6	54640.3	109557	132149	231679	111351	113518	126401	59145.7	139651	993984	125018	Complex/hybrid	2	1	0	NeuGc	P07759_HexNAc(4)Hex(5)NeuGc(1)	P07759_270	P07759_270_HexNAc(4)Hex(5)NeuGc(1)_TE-OV	Yes
P07759_270_HexNAc(4)Hex(5)NeuGc(1)	P07759	270	HexNAc(4)Hex(5)NeuGc(1)	4	5			1	>sp|P07759|SPA3K_MOUSE Serine protease inhibitor A3K OS=Mus musculus OX=10090 GN=Serpina3k PE=1 SV=2	Serpina3k	K.[+229.16293].YTGN[+1929.67194]ASALLILPDQGR.M	YTGNASALLILPDQGR	231213_OE_RK_TE-OV_TMT_HILIC	29019	57.1917	8.2e-18	1283.26	3	8.4	930.2	TE-OV	23601.3	20325.7	28176.7	30225.2	27496.6	42174.2	49503.7	83577.2	41858.8	39183	48421.4	25965.1	51259.4	386122	125019	Complex/hybrid	2	1	0	NeuGc	P07759_HexNAc(4)Hex(5)NeuGc(1)	P07759_270	P07759_270_HexNAc(4)Hex(5)NeuGc(1)_TE-OV	Yes
P07759_270_HexNAc(4)Hex(5)NeuGc(1)	P07759	270	HexNAc(4)Hex(5)NeuGc(1)	4	5			1	>sp|P07759|SPA3K_MOUSE Serine protease inhibitor A3K OS=Mus musculus OX=10090 GN=Serpina3k PE=1 SV=2	Serpina3k	K.[+229.16293].YTGN[+1929.67194]ASALLILPDQGR.M	YTGNASALLILPDQGR	231213_OE_RK_TE-OV_TMT_HILIC	29035	57.2255	9.1e-18	962.697	4	8.7	909.7	TE-OV	18614	21158.7	18577.5	18446.8	20102.2	27761.8	29007.8	49678	24306.2	28485.7	29402.3	19379.8	31847.9	256139	125020	Complex/hybrid	2	1	0	NeuGc	P07759_HexNAc(4)Hex(5)NeuGc(1)	P07759_270	P07759_270_HexNAc(4)Hex(5)NeuGc(1)_TE-OV	Yes
P07759_270_HexNAc(4)Hex(5)NeuGc(1)	P07759	270	HexNAc(4)Hex(5)NeuGc(1)	4	5			1	>sp|P07759|SPA3K_MOUSE Serine protease inhibitor A3K OS=Mus musculus OX=10090 GN=Serpina3k PE=1 SV=2	Serpina3k	K.[+229.16293].YTGN[+1929.67194]ASALLILPDQGR.M	YTGNASALLILPDQGR	231213_OE_RK_TE-OV_TMT_HILIC	29129	57.4028	7.8e-12	1924.38	2	3.98	637.1	TE-OV	0	2273.61	2132.96	1708.18	0	2545.82	3878.61	5193.3	1867.05	2137.94	3193.11	1222.95	3124.54	21737.5	125021	Complex/hybrid	2	1	0	NeuGc	P07759_HexNAc(4)Hex(5)NeuGc(1)	P07759_270	P07759_270_HexNAc(4)Hex(5)NeuGc(1)_TE-OV	Yes
P07759_270_HexNAc(4)Hex(5)NeuGc(1)	P07759	270	HexNAc(4)Hex(5)NeuGc(1)	4	5			1	>sp|P07759|SPA3K_MOUSE Serine protease inhibitor A3K OS=Mus musculus OX=10090 GN=Serpina3k PE=1 SV=2	Serpina3k	K.[+229.16293].YTGN[+1929.67194]ASALLILPDQGR.M	YTGNASALLILPDQGR	231213_OE_RK_TE-OV_TMT_HILIC	29978	59.0122	1.2e-06	1283.26	3	5.01	498.1	TE-OV	8921.81	8482	9033.53	10065.1	8295.78	13385.1	9461.88	15667.4	9154.46	12956.7	12796.4	8959.65	12125.1	105424	125022	Complex/hybrid	2	1	0	NeuGc	P07759_HexNAc(4)Hex(5)NeuGc(1)	P07759_270	P07759_270_HexNAc(4)Hex(5)NeuGc(1)_TE-OV	Yes
P07759_270_HexNAc(4)Hex(5)NeuGc(1)	P07759	270	HexNAc(4)Hex(5)NeuGc(1)	4	5			1	>sp|P07759|SPA3K_MOUSE Serine protease inhibitor A3K OS=Mus musculus OX=10090 GN=Serpina3k PE=1 SV=2	Serpina3k	K.[+229.16293].YTGN[+1929.67194]ASALLILPDQGR.M	YTGNASALLILPDQGR	231213_OE_RK_TE-OV_TMT_HILIC	26009	51.4781	3.1e-06	1283.26	3	6.69	392.8	TE-OV	13864.4	13114.9	12084.4	12445.7	14965.7	9891.53	8188.98	13222.7	6130.65	11347.3	12767.6	13295	9756.23	115256	125023	Complex/hybrid	2	1	0	NeuGc	P07759_HexNAc(4)Hex(5)NeuGc(1)	P07759_270	P07759_270_HexNAc(4)Hex(5)NeuGc(1)_TE-OV	Yes
P07759_270_HexNAc(4)Hex(5)Fuc(1)	P07759	270	HexNAc(4)Hex(5)Fuc(1)	4	5	1			>sp|P07759|SPA3K_MOUSE Serine protease inhibitor A3K OS=Mus musculus OX=10090 GN=Serpina3k PE=1 SV=2	Serpina3k	K.[+229.16293].YTGN[+1768.63952]ASALLILPDQGR.M	YTGNASALLILPDQGR	231213_OE_RK_TE-OV_TMT_HILIC	27801	54.877	1.9e-10	1229.58	3	8.16	642.6	TE-OV	9351.33	10791.2	11933.9	14157.6	12621.3	19472.5	19597.3	18630	13682.8	17188.4	12115.6	11771.1	17714.2	147426	125024	Complex/hybrid	2	0	1	None	P07759_HexNAc(4)Hex(5)Fuc(1)	P07759_270	P07759_270_HexNAc(4)Hex(5)Fuc(1)_TE-OV	Yes
P07759_270_HexNAc(4)Hex(5)	P07759	270	HexNAc(4)Hex(5)	4	5				>sp|P07759|SPA3K_MOUSE Serine protease inhibitor A3K OS=Mus musculus OX=10090 GN=Serpina3k PE=1 SV=2	Serpina3k	K.[+229.16293].YTGN[+1622.58161]ASALLILPDQGR.M	YTGNASALLILPDQGR	231213_OE_RK_TE-OV_TMT_HILIC	27846	54.963	7.5e-17	1180.89	3	7.82	890.5	TE-OV	18646.6	23763.6	24813.4	23308.3	19059.9	26703.2	30706.6	41274.5	22435.3	30100	32210.6	21918.3	30243.9	260811	125025	Complex/hybrid	2	0	0	None	P07759_HexNAc(4)Hex(5)	P07759_270	P07759_270_HexNAc(4)Hex(5)_TE-OV	Yes
P07759_270_HexNAc(4)Hex(5)	P07759	270	HexNAc(4)Hex(5)	4	5				>sp|P07759|SPA3K_MOUSE Serine protease inhibitor A3K OS=Mus musculus OX=10090 GN=Serpina3k PE=1 SV=2	Serpina3k	K.[+229.16293].YTGN[+1622.58161]ASALLILPDQGR.M	YTGNASALLILPDQGR	231213_OE_RK_TE-OV_TMT_HILIC	27869	55.0068	1.6e-16	885.919	4	4.08	886.6	TE-OV	14462.3	18500.7	20508.7	19119.1	17037.2	33634.7	29256.1	49669.9	27518.3	32113.8	33081.5	17925.6	34438.6	261821	125026	Complex/hybrid	2	0	0	None	P07759_HexNAc(4)Hex(5)	P07759_270	P07759_270_HexNAc(4)Hex(5)_TE-OV	Yes
P07759_270_HexNAc(4)Hex(5)	P07759	270	HexNAc(4)Hex(5)	4	5				>sp|P07759|SPA3K_MOUSE Serine protease inhibitor A3K OS=Mus musculus OX=10090 GN=Serpina3k PE=1 SV=2	Serpina3k	K.[+229.16293].YTGN[+1622.58161]ASALLILPDQGR.M	YTGNASALLILPDQGR	231213_OE_RK_TE-OV_TMT_HILIC	27935	55.1314	9.3e-15	885.924	4	9.73	798.5	TE-OV	17032.2	15232.5	16067.6	15430.9	13883.9	21296.4	16640.6	19705.7	13966	16591.1	20455.9	15529.4	17640	165847	125027	Complex/hybrid	2	0	0	None	P07759_HexNAc(4)Hex(5)	P07759_270	P07759_270_HexNAc(4)Hex(5)_TE-OV	Yes
P07759_270_HexNAc(4)Hex(5)	P07759	270	HexNAc(4)Hex(5)	4	5				>sp|P07759|SPA3K_MOUSE Serine protease inhibitor A3K OS=Mus musculus OX=10090 GN=Serpina3k PE=1 SV=2	Serpina3k	K.[+229.16293].YTGN[+1622.58161]ASALLILPDQGR.M	YTGNASALLILPDQGR	231213_OE_RK_TE-OV_TMT_HILIC	27840	54.9528	4.6e-07	885.922	4	7.39	499.7	TE-OV	17198.7	16936.9	17149.3	17007.5	16612.7	33291.1	30421.2	41182.6	27450.4	34998.3	27683.3	16981	33468.7	252249	125028	Complex/hybrid	2	0	0	None	P07759_HexNAc(4)Hex(5)	P07759_270	P07759_270_HexNAc(4)Hex(5)_TE-OV	Yes
P07759_270_HexNAc(4)Hex(5)	P07759	270	HexNAc(4)Hex(5)	4	5				>sp|P07759|SPA3K_MOUSE Serine protease inhibitor A3K OS=Mus musculus OX=10090 GN=Serpina3k PE=1 SV=2	Serpina3k	K.[+229.16293].YTGN[+1622.58161]ASALLILPDQGR.M	YTGNASALLILPDQGR	231213_OE_RK_TE-OV_TMT_HILIC	27938	55.1364	2.6e-06	1770.83	2	4.74	338.6	TE-OV	1255.8	3199.66	1455.14	1764.12	2291.99	2469.89	3024.4	4890.42	2249.55	2005.11	4255.86	1993.34	2927.87	24606.1	125029	Complex/hybrid	2	0	0	None	P07759_HexNAc(4)Hex(5)	P07759_270	P07759_270_HexNAc(4)Hex(5)_TE-OV	Yes
P23953_79_HexNAc(4)Hex(8)NeuAc(1)	P23953	79	HexNAc(4)Hex(8)NeuAc(1)	4	8		1		>sp|P23953|EST1C_MOUSE Carboxylesterase 1C OS=Mus musculus OX=10090 GN=Ces1c PE=1 SV=4	Ces1c	R.[+229.16293].FAPPQPAEPWSFVK[+229.16293]N[+2399.83550]ATSYPPMC[+57.02146]SQDAGWAK[+229.16293].I	FAPPQPAEPWSFVKNATSYPPMCSQDAGWAK	231213_OE_RK_TE-OV_TMT_HILIC	37513	73.298	4.6e-19	1311.4	5	5.91	960.5	TE-OV	3532.76	2637.74	3237.91	5838.94	5456.26	39377.9	37384.8	47746.5	33756.4	40968.1	16514.2	4140.72	39846.8	219937	125030	Complex/hybrid	2	1	0	NeuAc	P23953_HexNAc(4)Hex(8)NeuAc(1)	P23953_79	P23953_79_HexNAc(4)Hex(8)NeuAc(1)_TE-OV	Yes		Yes
P23953_79_HexNAc(4)Hex(5)Fuc(1)NeuGc(2)	P23953	79	HexNAc(4)Hex(5)Fuc(1)NeuGc(2)	4	5	1		2	>sp|P23953|EST1C_MOUSE Carboxylesterase 1C OS=Mus musculus OX=10090 GN=Ces1c PE=1 SV=4	Ces1c	R.[+229.16293].FAPPQPAEPWSFVK[+229.16293]N[+2382.82018]ATSYPPM[+15.99492]C[+57.02146]SQDAGWAK[+229.16293].I	FAPPQPAEPWSFVKNATSYPPMCSQDAGWAK	231213_OE_RK_TE-OV_TMT_HILIC	35651	69.7629	4.4e-15	1310.99	5	6.45	790.8	TE-OV	3181.95	1958.26	2430.21	2348.16	4105.07	13358.2	11666.7	11687.1	10628	10689.6	6536.37	2804.73	11605.9	72053.4	125031	Complex/hybrid	2	2	1	NeuGc	P23953_HexNAc(4)Hex(5)Fuc(1)NeuGc(2)	P23953_79	P23953_79_HexNAc(4)Hex(5)Fuc(1)NeuGc(2)_TE-OV	Yes		Yes
P23953_79_HexNAc(4)Hex(7)Fuc(1)NeuAc(1)	P23953	79	HexNAc(4)Hex(7)Fuc(1)NeuAc(1)	4	7	1	1		>sp|P23953|EST1C_MOUSE Carboxylesterase 1C OS=Mus musculus OX=10090 GN=Ces1c PE=1 SV=4	Ces1c	R.[+229.16293].FAPPQPAEPWSFVK[+229.16293]N[+2383.84058]ATSYPPMC[+57.02146]SQDAGWAK[+229.16293].I	FAPPQPAEPWSFVKNATSYPPMCSQDAGWAK	231213_OE_RK_TE-OV_TMT_HILIC	37659	73.572	8.4e-12	1090.34	6	9.6	609.7	TE-OV	5741.39	6977.55	5422.1	7159.8	9909.36	10817	11711.7	13964.3	12049.4	12345.3	7821.14	7042.04	12177.6	96098	125032	Complex/hybrid	2	1	1	NeuAc	P23953_HexNAc(4)Hex(7)Fuc(1)NeuAc(1)	P23953_79	P23953_79_HexNAc(4)Hex(7)Fuc(1)NeuAc(1)_TE-OV	Yes		Yes
P23953_79_HexNAc(4)Hex(5)Fuc(1)NeuGc(2)	P23953	79	HexNAc(4)Hex(5)Fuc(1)NeuGc(2)	4	5	1		2	>sp|P23953|EST1C_MOUSE Carboxylesterase 1C OS=Mus musculus OX=10090 GN=Ces1c PE=1 SV=4	Ces1c	R.[+229.16293].FAPPQPAEPWSFVK[+229.16293]N[+2382.82018]ATSYPPMC[+57.02146]SQDAGWAK[+229.16293].I	FAPPQPAEPWSFVKNATSYPPMCSQDAGWAK	231213_OE_RK_TE-OV_TMT_HILIC	37460	73.1985	4.2e-23	1634.74	4	6.23	1180.9	TE-OV	0	1383.3	0	2228.65	2145.09	17940.6	16979.7	24584.3	15748.4	22542.8	7748.67	1151.41	19559.2	103553	125033	Complex/hybrid	2	2	1	NeuGc	P23953_HexNAc(4)Hex(5)Fuc(1)NeuGc(2)	P23953_79	P23953_79_HexNAc(4)Hex(5)Fuc(1)NeuGc(2)_TE-OV	Yes		Yes
P23953_79_HexNAc(4)Hex(5)Fuc(1)NeuGc(2)	P23953	79	HexNAc(4)Hex(5)Fuc(1)NeuGc(2)	4	5	1		2	>sp|P23953|EST1C_MOUSE Carboxylesterase 1C OS=Mus musculus OX=10090 GN=Ces1c PE=1 SV=4	Ces1c	R.[+229.16293].FAPPQPAEPWSFVK[+229.16293]N[+2382.82018]ATSYPPMC[+57.02146]SQDAGWAK[+229.16293].I	FAPPQPAEPWSFVKNATSYPPMCSQDAGWAK	231213_OE_RK_TE-OV_TMT_HILIC	37432	73.1461	4.4e-20	1307.8	5	6.84	1023.4	TE-OV	3165.67	3885.42	2494.61	4419.33	4124.98	28965.9	29606.2	34354.6	29154.9	32143.4	11223.4	3618	30845	172315	125034	Complex/hybrid	2	2	1	NeuGc	P23953_HexNAc(4)Hex(5)Fuc(1)NeuGc(2)	P23953_79	P23953_79_HexNAc(4)Hex(5)Fuc(1)NeuGc(2)_TE-OV	Yes		Yes
P23953_79_HexNAc(4)Hex(5)Fuc(1)NeuGc(2)	P23953	79	HexNAc(4)Hex(5)Fuc(1)NeuGc(2)	4	5	1		2	>sp|P23953|EST1C_MOUSE Carboxylesterase 1C OS=Mus musculus OX=10090 GN=Ces1c PE=1 SV=4	Ces1c	R.[+229.16293].FAPPQPAEPWSFVK[+229.16293]N[+2382.82018]ATSYPPMC[+57.02146]SQDAGWAK[+229.16293].I	FAPPQPAEPWSFVKNATSYPPMCSQDAGWAK	231213_OE_RK_TE-OV_TMT_HILIC	37618	73.4975	5.1e-19	1308	5	9	996.5	TE-OV	2938.76	3148.53	4347.93	3615.92	4650.21	17379.8	18115.4	22715.7	16580.5	20532.8	10029.5	3740.27	19064.8	114025	125035	Complex/hybrid	2	2	1	NeuGc	P23953_HexNAc(4)Hex(5)Fuc(1)NeuGc(2)	P23953_79	P23953_79_HexNAc(4)Hex(5)Fuc(1)NeuGc(2)_TE-OV	Yes		Yes
P23953_79_HexNAc(4)Hex(5)Fuc(1)NeuGc(2)	P23953	79	HexNAc(4)Hex(5)Fuc(1)NeuGc(2)	4	5	1		2	>sp|P23953|EST1C_MOUSE Carboxylesterase 1C OS=Mus musculus OX=10090 GN=Ces1c PE=1 SV=4	Ces1c	R.[+229.16293].FAPPQPAEPWSFVK[+229.16293]N[+2382.82018]ATSYPPMC[+57.02146]SQDAGWAK[+229.16293].I	FAPPQPAEPWSFVKNATSYPPMCSQDAGWAK	231213_OE_RK_TE-OV_TMT_HILIC	37461	73.2001	6.7e-18	1090	6	7.43	940.7	TE-OV	4966.25	5051.76	6604.66	6879.62	7681.48	29129.6	26264.5	31549.3	19616.9	27954.9	14085.1	6236.75	26903.1	165699	125036	Complex/hybrid	2	2	1	NeuGc	P23953_HexNAc(4)Hex(5)Fuc(1)NeuGc(2)	P23953_79	P23953_79_HexNAc(4)Hex(5)Fuc(1)NeuGc(2)_TE-OV	Yes		Yes
P23953_79_HexNAc(4)Hex(8)Fuc(1)	P23953	79	HexNAc(4)Hex(8)Fuc(1)	4	8	1			>sp|P23953|EST1C_MOUSE Carboxylesterase 1C OS=Mus musculus OX=10090 GN=Ces1c PE=1 SV=4	Ces1c	R.[+229.16293].FAPPQPAEPWSFVK[+229.16293]N[+2254.79799]ATSYPPMC[+57.02146]SQDAGWAK[+229.16293].I	FAPPQPAEPWSFVKNATSYPPMCSQDAGWAK	231213_OE_RK_TE-OV_TMT_HILIC	37464	73.2052	1.1e-19	1282.19	5	2.46	1007.7	TE-OV	6469.03	6536.69	7277.65	6565.28	10694.7	51869.3	46671.6	57440.8	40265.2	43721.1	24600.5	7508.67	47993.6	277511	125037	Complex/hybrid	2	0	1	None	P23953_HexNAc(4)Hex(8)Fuc(1)	P23953_79	P23953_79_HexNAc(4)Hex(8)Fuc(1)_TE-OV	Yes		Yes
P23953_79_HexNAc(4)Hex(6)Fuc(1)NeuGc(1)	P23953	79	HexNAc(4)Hex(6)Fuc(1)NeuGc(1)	4	6	1		1	>sp|P23953|EST1C_MOUSE Carboxylesterase 1C OS=Mus musculus OX=10090 GN=Ces1c PE=1 SV=4	Ces1c	R.[+229.16293].FAPPQPAEPWSFVK[+229.16293]N[+2237.78267]ATSYPPM[+15.99492]C[+57.02146]SQDAGWAK[+229.16293].I	FAPPQPAEPWSFVKNATSYPPMCSQDAGWAK	231213_OE_RK_TE-OV_TMT_HILIC	35652	69.7646	6.3e-15	1281.99	5	5.02	761.8	TE-OV	1619.01	3186.08	4749.02	2970.49	2982.65	11477.1	9842.68	14742.9	9279.07	11322.9	8569.57	3101.45	11332.9	72171.8	125038	Complex/hybrid	2	1	1	NeuGc	P23953_HexNAc(4)Hex(6)Fuc(1)NeuGc(1)	P23953_79	P23953_79_HexNAc(4)Hex(6)Fuc(1)NeuGc(1)_TE-OV	Yes		Yes
P23953_79_HexNAc(4)Hex(6)Fuc(1)NeuGc(1)	P23953	79	HexNAc(4)Hex(6)Fuc(1)NeuGc(1)	4	6	1		1	>sp|P23953|EST1C_MOUSE Carboxylesterase 1C OS=Mus musculus OX=10090 GN=Ces1c PE=1 SV=4	Ces1c	R.[+229.16293].FAPPQPAEPWSFVK[+229.16293]N[+2237.78267]ATSYPPM[+15.99492]C[+57.02146]SQDAGWAK[+229.16293].I	FAPPQPAEPWSFVKNATSYPPMCSQDAGWAK	231213_OE_RK_TE-OV_TMT_HILIC	35837	70.1157	4.1e-13	1281.99	5	8.07	690.7	TE-OV	1746.19	3429.38	3520.28	2286.46	2765.5	7258.81	6454.7	9112.23	6693.9	6117.01	4474.81	2749.56	7127.33	49384.4	125039	Complex/hybrid	2	1	1	NeuGc	P23953_HexNAc(4)Hex(6)Fuc(1)NeuGc(1)	P23953_79	P23953_79_HexNAc(4)Hex(6)Fuc(1)NeuGc(1)_TE-OV	Yes		Yes
P23953_79_HexNAc(4)Hex(6)Fuc(1)NeuGc(1)	P23953	79	HexNAc(4)Hex(6)Fuc(1)NeuGc(1)	4	6	1		1	>sp|P23953|EST1C_MOUSE Carboxylesterase 1C OS=Mus musculus OX=10090 GN=Ces1c PE=1 SV=4	Ces1c	R.[+229.16293].FAPPQPAEPWSFVK[+229.16293]N[+2237.78267]ATSYPPM[+15.99492]C[+57.02146]SQDAGWAK[+229.16293].I	FAPPQPAEPWSFVKNATSYPPMCSQDAGWAK	231213_OE_RK_TE-OV_TMT_HILIC	37521	73.3115	9.8e-08	1602.23	4	7.56	509.6	TE-OV	2514.63	3154.67	3348.8	3115.63	3549.18	21957.9	18770.9	25798.5	17443.9	18143.2	9298.02	3136.58	20422.9	117797	125040	Complex/hybrid	2	1	1	NeuGc	P23953_HexNAc(4)Hex(6)Fuc(1)NeuGc(1)	P23953_79	P23953_79_HexNAc(4)Hex(6)Fuc(1)NeuGc(1)_TE-OV	Yes		Yes
P23953_79_HexNAc(4)Hex(6)Fuc(1)NeuGc(1)	P23953	79	HexNAc(4)Hex(6)Fuc(1)NeuGc(1)	4	6	1		1	>sp|P23953|EST1C_MOUSE Carboxylesterase 1C OS=Mus musculus OX=10090 GN=Ces1c PE=1 SV=4	Ces1c	R.[+229.16293].FAPPQPAEPWSFVK[+229.16293]N[+2237.78267]ATSYPPMC[+57.02146]SQDAGWAK[+229.16293].I	FAPPQPAEPWSFVKNATSYPPMCSQDAGWAK	231213_OE_RK_TE-OV_TMT_HILIC	37591	73.4468	4.1e-17	1278.79	5	7.71	893.2	TE-OV	4409.75	5557.89	5114.01	5805.02	5993.17	29344.1	24087.4	32310	23079	22010.1	16428.9	5375.97	26166.1	157710	125041	Complex/hybrid	2	1	1	NeuGc	P23953_HexNAc(4)Hex(6)Fuc(1)NeuGc(1)	P23953_79	P23953_79_HexNAc(4)Hex(6)Fuc(1)NeuGc(1)_TE-OV	Yes		Yes
P23953_79_HexNAc(4)Hex(6)Fuc(1)NeuGc(1)	P23953	79	HexNAc(4)Hex(6)Fuc(1)NeuGc(1)	4	6	1		1	>sp|P23953|EST1C_MOUSE Carboxylesterase 1C OS=Mus musculus OX=10090 GN=Ces1c PE=1 SV=4	Ces1c	R.[+229.16293].FAPPQPAEPWSFVK[+229.16293]N[+2237.78267]ATSYPPMC[+57.02146]SQDAGWAK[+229.16293].I	FAPPQPAEPWSFVKNATSYPPMCSQDAGWAK	231213_OE_RK_TE-OV_TMT_HILIC	37623	73.5059	4.6e-17	1278.99	5	5.52	851.3	TE-OV	5478.12	7119.54	7569.08	7090.16	7169.42	33982	24410.2	37444.1	24202.5	26941.5	18279.1	6885.26	29396.1	181407	125042	Complex/hybrid	2	1	1	NeuGc	P23953_HexNAc(4)Hex(6)Fuc(1)NeuGc(1)	P23953_79	P23953_79_HexNAc(4)Hex(6)Fuc(1)NeuGc(1)_TE-OV	Yes		Yes
P23953_79_HexNAc(4)Hex(6)Fuc(1)NeuGc(1)	P23953	79	HexNAc(4)Hex(6)Fuc(1)NeuGc(1)	4	6	1		1	>sp|P23953|EST1C_MOUSE Carboxylesterase 1C OS=Mus musculus OX=10090 GN=Ces1c PE=1 SV=4	Ces1c	R.[+229.16293].FAPPQPAEPWSFVK[+229.16293]N[+2237.78267]ATSYPPMC[+57.02146]SQDAGWAK[+229.16293].I	FAPPQPAEPWSFVKNATSYPPMCSQDAGWAK	231213_OE_RK_TE-OV_TMT_HILIC	37629	73.5161	4e-16	1598.23	4	6.88	812.4	TE-OV	0	1266.83	1629.33	1512.26	2356.39	9121.9	5775.3	12972.9	7574.28	6186.33	4508.66	1352.96	8326.13	48395.5	125043	Complex/hybrid	2	1	1	NeuGc	P23953_HexNAc(4)Hex(6)Fuc(1)NeuGc(1)	P23953_79	P23953_79_HexNAc(4)Hex(6)Fuc(1)NeuGc(1)_TE-OV	Yes		Yes
P23953_79_HexNAc(4)Hex(5)NeuGc(2)	P23953	79	HexNAc(4)Hex(5)NeuGc(2)	4	5			2	>sp|P23953|EST1C_MOUSE Carboxylesterase 1C OS=Mus musculus OX=10090 GN=Ces1c PE=1 SV=4	Ces1c	R.[+229.16293].FAPPQPAEPWSFVK[+229.16293]N[+2236.76227]ATSYPPMC[+57.02146]SQDAGWAK[+229.16293].I	FAPPQPAEPWSFVKNATSYPPMCSQDAGWAK	231213_OE_RK_TE-OV_TMT_HILIC	37408	73.1006	4.4e-20	1278.59	5	7.31	1027.8	TE-OV	4864.11	6297.06	4198.86	6681.79	10812.3	37440.4	34290	44520.9	30308.9	29707.9	19842.9	6570.83	35253.6	209122	125044	Complex/hybrid	2	2	0	NeuGc	P23953_HexNAc(4)Hex(5)NeuGc(2)	P23953_79	P23953_79_HexNAc(4)Hex(5)NeuGc(2)_TE-OV	Yes		Yes
P23953_79_HexNAc(4)Hex(5)NeuGc(2)	P23953	79	HexNAc(4)Hex(5)NeuGc(2)	4	5			2	>sp|P23953|EST1C_MOUSE Carboxylesterase 1C OS=Mus musculus OX=10090 GN=Ces1c PE=1 SV=4	Ces1c	R.[+229.16293].FAPPQPAEPWSFVK[+229.16293]N[+2236.76227]ATSYPPMC[+57.02146]SQDAGWAK[+229.16293].I	FAPPQPAEPWSFVKNATSYPPMCSQDAGWAK	231213_OE_RK_TE-OV_TMT_HILIC	37417	73.1158	4.1e-19	1597.98	4	9.16	957.9	TE-OV	3060.67	2503.45	2991.69	3000.53	3407.78	19966.7	18802.9	20000	14204.6	16833.6	6803.89	2992.83	17961.6	104772	125045	Complex/hybrid	2	2	0	NeuGc	P23953_HexNAc(4)Hex(5)NeuGc(2)	P23953_79	P23953_79_HexNAc(4)Hex(5)NeuGc(2)_TE-OV	Yes		Yes
P23953_79_HexNAc(4)Hex(5)NeuGc(2)	P23953	79	HexNAc(4)Hex(5)NeuGc(2)	4	5			2	>sp|P23953|EST1C_MOUSE Carboxylesterase 1C OS=Mus musculus OX=10090 GN=Ces1c PE=1 SV=4	Ces1c	R.[+229.16293].FAPPQPAEPWSFVK[+229.16293]N[+2236.76227]ATSYPPMC[+57.02146]SQDAGWAK[+229.16293].I	FAPPQPAEPWSFVKNATSYPPMCSQDAGWAK	231213_OE_RK_TE-OV_TMT_HILIC	37420	73.1225	7.6e-16	1065.82	6	8.27	805	TE-OV	6717.1	8016.84	6070.05	6610.88	7860.14	20547.1	17579.8	21924.7	14826.1	20383.3	12924.9	7055	19052.2	130536	125046	Complex/hybrid	2	2	0	NeuGc	P23953_HexNAc(4)Hex(5)NeuGc(2)	P23953_79	P23953_79_HexNAc(4)Hex(5)NeuGc(2)_TE-OV	Yes		Yes
P23953_79_HexNAc(4)Hex(5)Fuc(1)NeuGc(1)	P23953	79	HexNAc(4)Hex(5)Fuc(1)NeuGc(1)	4	5	1		1	>sp|P23953|EST1C_MOUSE Carboxylesterase 1C OS=Mus musculus OX=10090 GN=Ces1c PE=1 SV=4	Ces1c	R.[+229.16293].FAPPQPAEPWSFVK[+229.16293]N[+2075.72985]ATSYPPM[+15.99492]C[+57.02146]SQDAGWAK[+229.16293].I	FAPPQPAEPWSFVKNATSYPPMCSQDAGWAK	231213_OE_RK_TE-OV_TMT_HILIC	34555	67.6835	4.1e-15	1249.58	5	7.53	765.1	TE-OV	3658.3	4141.7	1977.18	2689.25	5857.47	13057.3	10607.7	11728.9	10693.7	12198.2	4281.41	3664.78	11657.1	76609.6	125047	Complex/hybrid	2	1	1	NeuGc	P23953_HexNAc(4)Hex(5)Fuc(1)NeuGc(1)	P23953_79	P23953_79_HexNAc(4)Hex(5)Fuc(1)NeuGc(1)_TE-OV	Yes		Yes
P23953_79_HexNAc(4)Hex(6)Fuc(2)	P23953	79	HexNAc(4)Hex(6)Fuc(2)	4	6	2			>sp|P23953|EST1C_MOUSE Carboxylesterase 1C OS=Mus musculus OX=10090 GN=Ces1c PE=1 SV=4	Ces1c	R.[+229.16293].FAPPQPAEPWSFVK[+229.16293]N[+2076.75025]ATSYPPMC[+57.02146]SQDAGWAK[+229.16293].I	FAPPQPAEPWSFVKNATSYPPMCSQDAGWAK	231213_OE_RK_TE-OV_TMT_HILIC	36295	70.9856	6.7e-15	1038.99	6	7.62	765.6	TE-OV	3195.51	6771.2	7587.28	5874.94	7448.48	20285.3	16647.2	26322.1	18211.3	22839.6	13617.7	6175.48	20861.1	135183	125048	Complex/hybrid	2	0	2	None	P23953_HexNAc(4)Hex(6)Fuc(2)	P23953_79	P23953_79_HexNAc(4)Hex(6)Fuc(2)_TE-OV	Yes		Yes
P23953_79_HexNAc(4)Hex(5)Fuc(1)NeuGc(1)	P23953	79	HexNAc(4)Hex(5)Fuc(1)NeuGc(1)	4	5	1		1	>sp|P23953|EST1C_MOUSE Carboxylesterase 1C OS=Mus musculus OX=10090 GN=Ces1c PE=1 SV=4	Ces1c	R.[+229.16293].FAPPQPAEPWSFVK[+229.16293]N[+2075.72985]ATSYPPMC[+57.02146]SQDAGWAK[+229.16293].I	FAPPQPAEPWSFVKNATSYPPMCSQDAGWAK	231213_OE_RK_TE-OV_TMT_HILIC	36282	70.9637	5.1e-22	1246.58	5	8.54	1111.4	TE-OV	4688.34	5578.57	5726.63	5025.14	6553.53	46393.9	47609.8	70583	42028.2	47960.1	19563.6	5514.44	50915	282147	125049	Complex/hybrid	2	1	1	NeuGc	P23953_HexNAc(4)Hex(5)Fuc(1)NeuGc(1)	P23953_79	P23953_79_HexNAc(4)Hex(5)Fuc(1)NeuGc(1)_TE-OV	Yes		Yes
P23953_79_HexNAc(4)Hex(5)Fuc(1)NeuGc(1)	P23953	79	HexNAc(4)Hex(5)Fuc(1)NeuGc(1)	4	5	1		1	>sp|P23953|EST1C_MOUSE Carboxylesterase 1C OS=Mus musculus OX=10090 GN=Ces1c PE=1 SV=4	Ces1c	R.[+229.16293].FAPPQPAEPWSFVK[+229.16293]N[+2075.72985]ATSYPPMC[+57.02146]SQDAGWAK[+229.16293].I	FAPPQPAEPWSFVKNATSYPPMCSQDAGWAK	231213_OE_RK_TE-OV_TMT_HILIC	36286	70.9704	4.2e-20	1557.97	4	7.56	1034	TE-OV	3499.95	1523.63	2764.51	2701.81	3293.54	24858.7	21414.3	32477.2	20325	23593.9	8827.31	2756.69	24533.8	136452	125050	Complex/hybrid	2	1	1	NeuGc	P23953_HexNAc(4)Hex(5)Fuc(1)NeuGc(1)	P23953_79	P23953_79_HexNAc(4)Hex(5)Fuc(1)NeuGc(1)_TE-OV	Yes		Yes
P23953_79_HexNAc(4)Hex(5)Fuc(1)NeuGc(1)	P23953	79	HexNAc(4)Hex(5)Fuc(1)NeuGc(1)	4	5	1		1	>sp|P23953|EST1C_MOUSE Carboxylesterase 1C OS=Mus musculus OX=10090 GN=Ces1c PE=1 SV=4	Ces1c	R.[+229.16293].FAPPQPAEPWSFVK[+229.16293]N[+2075.72985]ATSYPPMC[+57.02146]SQDAGWAK[+229.16293].I	FAPPQPAEPWSFVKNATSYPPMCSQDAGWAK	231213_OE_RK_TE-OV_TMT_HILIC	36476	71.3289	4.6e-17	1246.58	5	7.96	868.2	TE-OV	1786	2028.24	2568.79	2546.8	3521.92	11040.9	7507.46	11812.3	10184.6	8566.44	7042.03	2490.35	9822.35	61563.5	125051	Complex/hybrid	2	1	1	NeuGc	P23953_HexNAc(4)Hex(5)Fuc(1)NeuGc(1)	P23953_79	P23953_79_HexNAc(4)Hex(5)Fuc(1)NeuGc(1)_TE-OV	Yes		Yes
P23953_79_HexNAc(4)Hex(6)Fuc(1)	P23953	79	HexNAc(4)Hex(6)Fuc(1)	4	6	1			>sp|P23953|EST1C_MOUSE Carboxylesterase 1C OS=Mus musculus OX=10090 GN=Ces1c PE=1 SV=4	Ces1c	R.[+229.16293].FAPPQPAEPWSFVK[+229.16293]N[+1930.69234]ATSYPPM[+15.99492]C[+57.02146]SQDAGWAK[+229.16293].I	FAPPQPAEPWSFVKNATSYPPMCSQDAGWAK	231213_OE_RK_TE-OV_TMT_HILIC	34551	67.6768	4.6e-13	1220.57	5	9.45	672.4	TE-OV	3230.31	4838.21	3414.34	4331.33	4261.07	18949.4	13642.6	19450.3	11241	16890.4	9675.04	4015.05	16034.7	100249	125052	Complex/hybrid	2	0	1	None	P23953_HexNAc(4)Hex(6)Fuc(1)	P23953_79	P23953_79_HexNAc(4)Hex(6)Fuc(1)_TE-OV	Yes		Yes
P23953_79_HexNAc(4)Hex(7)	P23953	79	HexNAc(4)Hex(7)	4	7				>sp|P23953|EST1C_MOUSE Carboxylesterase 1C OS=Mus musculus OX=10090 GN=Ces1c PE=1 SV=4	Ces1c	R.[+229.16293].FAPPQPAEPWSFVK[+229.16293]N[+1946.68725]ATSYPPMC[+57.02146]SQDAGWAK[+229.16293].I	FAPPQPAEPWSFVKNATSYPPMCSQDAGWAK	231213_OE_RK_TE-OV_TMT_HILIC	36357	71.104	4.1e-18	1525.46	4	10.1	926.9	TE-OV	4074.1	3340.22	3291.27	2676.82	2902.71	13809.2	14194.9	19477.3	13228.2	12512.5	14685.9	3257.02	14644.4	89507.2	125053	Complex/hybrid	2	0	0	None	P23953_HexNAc(4)Hex(7)	P23953_79	P23953_79_HexNAc(4)Hex(7)_TE-OV	Yes		Yes
P23953_79_HexNAc(4)Hex(5)NeuGc(1)	P23953	79	HexNAc(4)Hex(5)NeuGc(1)	4	5			1	>sp|P23953|EST1C_MOUSE Carboxylesterase 1C OS=Mus musculus OX=10090 GN=Ces1c PE=1 SV=4	Ces1c	R.[+229.16293].FAPPQPAEPWSFVK[+229.16293]N[+1929.67194]ATSYPPM[+15.99492]C[+57.02146]SQDAGWAK[+229.16293].I	FAPPQPAEPWSFVKNATSYPPMCSQDAGWAK	231213_OE_RK_TE-OV_TMT_HILIC	34456	67.4964	4.6e-11	1220.57	5	8.15	595.4	TE-OV	7812.54	8884.71	9115.82	7700.56	13285.4	26920.9	32982.4	36508.6	20302.2	22401.6	16223.2	9359.81	27823.1	185915	125054	Complex/hybrid	2	1	0	NeuGc	P23953_HexNAc(4)Hex(5)NeuGc(1)	P23953_79	P23953_79_HexNAc(4)Hex(5)NeuGc(1)_TE-OV	Yes		Yes
P23953_79_HexNAc(4)Hex(5)NeuGc(1)	P23953	79	HexNAc(4)Hex(5)NeuGc(1)	4	5			1	>sp|P23953|EST1C_MOUSE Carboxylesterase 1C OS=Mus musculus OX=10090 GN=Ces1c PE=1 SV=4	Ces1c	R.[+229.16293].FAPPQPAEPWSFVK[+229.16293]N[+1929.67194]ATSYPPMC[+57.02146]SQDAGWAK[+229.16293].I	FAPPQPAEPWSFVKNATSYPPMCSQDAGWAK	231213_OE_RK_TE-OV_TMT_HILIC	36247	70.8942	4.2e-22	1521.45	4	5.62	1103.9	TE-OV	3143.47	4278.05	3363.15	2903.28	3245.63	25341.5	22816.2	31043.5	19594.6	19799.8	10636.2	3386.72	23719.1	135529	125055	Complex/hybrid	2	1	0	NeuGc	P23953_HexNAc(4)Hex(5)NeuGc(1)	P23953_79	P23953_79_HexNAc(4)Hex(5)NeuGc(1)_TE-OV	Yes		Yes
P23953_79_HexNAc(4)Hex(5)NeuGc(1)	P23953	79	HexNAc(4)Hex(5)NeuGc(1)	4	5			1	>sp|P23953|EST1C_MOUSE Carboxylesterase 1C OS=Mus musculus OX=10090 GN=Ces1c PE=1 SV=4	Ces1c	R.[+229.16293].FAPPQPAEPWSFVK[+229.16293]N[+1929.67194]ATSYPPMC[+57.02146]SQDAGWAK[+229.16293].I	FAPPQPAEPWSFVKNATSYPPMCSQDAGWAK	231213_OE_RK_TE-OV_TMT_HILIC	36211	70.8267	4.6e-19	1217.37	5	7.47	968.7	TE-OV	3566.24	6669.59	7521.2	5780.1	8354.28	25777.6	20549.8	32811.7	19908.8	20475	10279.8	6378.28	23904.6	151414	125056	Complex/hybrid	2	1	0	NeuGc	P23953_HexNAc(4)Hex(5)NeuGc(1)	P23953_79	P23953_79_HexNAc(4)Hex(5)NeuGc(1)_TE-OV	Yes		Yes
P23953_79_HexNAc(4)Hex(5)NeuGc(1)	P23953	79	HexNAc(4)Hex(5)NeuGc(1)	4	5			1	>sp|P23953|EST1C_MOUSE Carboxylesterase 1C OS=Mus musculus OX=10090 GN=Ces1c PE=1 SV=4	Ces1c	R.[+229.16293].FAPPQPAEPWSFVK[+229.16293]N[+1929.67194]ATSYPPMC[+57.02146]SQDAGWAK[+229.16293].I	FAPPQPAEPWSFVKNATSYPPMCSQDAGWAK	231213_OE_RK_TE-OV_TMT_HILIC	36248	70.8959	7.3e-15	1014.47	6	6.35	762.7	TE-OV	6737.84	7955.19	7685.21	6921.24	5168.32	24278.4	15152.8	18068	15325.3	15095.8	10163.5	6893.56	17584	122388	125057	Complex/hybrid	2	1	0	NeuGc	P23953_HexNAc(4)Hex(5)NeuGc(1)	P23953_79	P23953_79_HexNAc(4)Hex(5)NeuGc(1)_TE-OV	Yes		Yes
P23953_79_HexNAc(4)Hex(5)NeuGc(1)	P23953	79	HexNAc(4)Hex(5)NeuGc(1)	4	5			1	>sp|P23953|EST1C_MOUSE Carboxylesterase 1C OS=Mus musculus OX=10090 GN=Ces1c PE=1 SV=4	Ces1c	R.[+229.16293].FAPPQPAEPWSFVK[+229.16293]N[+1929.67194]ATSYPPMC[+57.02146]SQDAGWAK[+229.16293].I	FAPPQPAEPWSFVKNATSYPPMCSQDAGWAK	231213_OE_RK_TE-OV_TMT_HILIC	36449	71.2782	5.1e-14	1217.57	5	9.19	748	TE-OV	5426.49	5077.11	6503.75	6632.81	8762.01	13926.1	14833.7	15187.7	11677.8	8259.9	7887.78	6480.43	12777	96287.3	125058	Complex/hybrid	2	1	0	NeuGc	P23953_HexNAc(4)Hex(5)NeuGc(1)	P23953_79	P23953_79_HexNAc(4)Hex(5)NeuGc(1)_TE-OV	Yes		Yes
P23953_79_HexNAc(4)Hex(5)Fuc(1)	P23953	79	HexNAc(4)Hex(5)Fuc(1)	4	5	1			>sp|P23953|EST1C_MOUSE Carboxylesterase 1C OS=Mus musculus OX=10090 GN=Ces1c PE=1 SV=4	Ces1c	R.[+229.16293].FAPPQPAEPWSFVK[+229.16293]N[+1768.63952]ATSYPPMC[+57.02146]SQDAGWAK[+229.16293].I	FAPPQPAEPWSFVKNATSYPPMCSQDAGWAK	231213_OE_RK_TE-OV_TMT_HILIC	35087	68.6942	4.5e-15	1184.96	5	8.54	767.6	TE-OV	2332.06	3099.86	4145.13	2832.51	3552.06	11552.6	10945.4	12600.8	8370.98	12022.6	8491.38	3192.32	11098.5	71454	125059	Complex/hybrid	2	0	1	None	P23953_HexNAc(4)Hex(5)Fuc(1)	P23953_79	P23953_79_HexNAc(4)Hex(5)Fuc(1)_TE-OV	Yes		Yes
P23953_79_HexNAc(4)Hex(6)Fuc(1)NeuGc(1)	P23953	79	HexNAc(4)Hex(6)Fuc(1)NeuGc(1)	4	6	1		1	>sp|P23953|EST1C_MOUSE Carboxylesterase 1C OS=Mus musculus OX=10090 GN=Ces1c PE=1 SV=4	Ces1c	K.[+229.16293].N[+2237.78267]ATSYPPMC[+57.02146]SQDAGWAK[+229.16293].I	NATSYPPMCSQDAGWAK	231213_OE_RK_TE-OV_TMT_HILIC	24358	48.3465	1.2e-06	1145.49	4	6.76	438.6	TE-OV	15644.6	15942.8	21751.2	14695.7	16584	19275.5	22837.4	27279.4	17546.7	23798.7	17087.1	16923.7	22147.6	195356	125060	Complex/hybrid	2	1	1	NeuGc	P23953_HexNAc(4)Hex(6)Fuc(1)NeuGc(1)	P23953_79	P23953_79_HexNAc(4)Hex(6)Fuc(1)NeuGc(1)_TE-OV	Yes		Yes
P23953_79_HexNAc(4)Hex(6)Fuc(1)NeuGc(1)	P23953	79	HexNAc(4)Hex(6)Fuc(1)NeuGc(1)	4	6	1		1	>sp|P23953|EST1C_MOUSE Carboxylesterase 1C OS=Mus musculus OX=10090 GN=Ces1c PE=1 SV=4	Ces1c	K.[+229.16293].N[+2237.78267]ATSYPPMC[+57.02146]SQDAGWAK[+229.16293].I	NATSYPPMCSQDAGWAK	231213_OE_RK_TE-OV_TMT_HILIC	23919	47.5104	3.8e-06	1145.74	4	4.32	381	TE-OV	14618.2	15949.6	20706.1	18312.5	17223.8	12909	11588.1	15928.8	8889.06	15034.2	11120.1	17362.1	12869.8	151159	125061	Complex/hybrid	2	1	1	NeuGc	P23953_HexNAc(4)Hex(6)Fuc(1)NeuGc(1)	P23953_79	P23953_79_HexNAc(4)Hex(6)Fuc(1)NeuGc(1)_TE-OV	Yes		Yes
P23953_79_HexNAc(4)Hex(6)Fuc(1)NeuGc(1)	P23953	79	HexNAc(4)Hex(6)Fuc(1)NeuGc(1)	4	6	1		1	>sp|P23953|EST1C_MOUSE Carboxylesterase 1C OS=Mus musculus OX=10090 GN=Ces1c PE=1 SV=4	Ces1c	K.[+229.16293].N[+2237.78267]ATSYPPMC[+57.02146]SQDAGWAK[+229.16293].I	NATSYPPMCSQDAGWAK	231213_OE_RK_TE-OV_TMT_HILIC	24393	48.4158	7e-06	1145.49	4	4.95	349.9	TE-OV	15079.5	14604.7	13632.4	15374.5	16993.5	19564.8	23091.1	22532.9	16820.9	18340.9	14387.4	15136.9	20070.1	176035	125062	Complex/hybrid	2	1	1	NeuGc	P23953_HexNAc(4)Hex(6)Fuc(1)NeuGc(1)	P23953_79	P23953_79_HexNAc(4)Hex(6)Fuc(1)NeuGc(1)_TE-OV	Yes		Yes
P23953_79_HexNAc(4)Hex(6)Fuc(1)NeuGc(1)	P23953	79	HexNAc(4)Hex(6)Fuc(1)NeuGc(1)	4	6	1		1	>sp|P23953|EST1C_MOUSE Carboxylesterase 1C OS=Mus musculus OX=10090 GN=Ces1c PE=1 SV=4	Ces1c	K.[+229.16293].N[+2237.78267]ATSYPPMC[+57.02146]SQDAGWAK[+229.16293].I	NATSYPPMCSQDAGWAK	231213_OE_RK_TE-OV_TMT_HILIC	24193	48.032	1.8e-05	1527.32	3	3.8	291.4	TE-OV	2572.28	1767.42	2797.51	3962.27	2649.51	2611.52	2349.5	5277.12	2116.12	4251.81	3778.49	2749.8	3321.21	30355	125063	Complex/hybrid	2	1	1	NeuGc	P23953_HexNAc(4)Hex(6)Fuc(1)NeuGc(1)	P23953_79	P23953_79_HexNAc(4)Hex(6)Fuc(1)NeuGc(1)_TE-OV	Yes		Yes
P23953_79_HexNAc(4)Hex(6)Fuc(1)NeuGc(1)	P23953	79	HexNAc(4)Hex(6)Fuc(1)NeuGc(1)	4	6	1		1	>sp|P23953|EST1C_MOUSE Carboxylesterase 1C OS=Mus musculus OX=10090 GN=Ces1c PE=1 SV=4	Ces1c	K.[+229.16293].N[+2237.78267]ATSYPPMC[+57.02146]SQDAGWAK[+229.16293].I	NATSYPPMCSQDAGWAK	231213_OE_RK_TE-OV_TMT_HILIC	24299	48.2349	0.0019	1526.98	3	3.02	283	TE-OV	3388.46	3590.83	3413.59	3475.91	3848.13	2566.8	3927.7	4068.09	1653.34	2814.87	4642.16	3543.38	3006.16	32747.7	125064	Complex/hybrid	2	1	1	NeuGc	P23953_HexNAc(4)Hex(6)Fuc(1)NeuGc(1)	P23953_79	P23953_79_HexNAc(4)Hex(6)Fuc(1)NeuGc(1)_TE-OV	Yes		Yes
P23953_79_HexNAc(4)Hex(7)	P23953	79	HexNAc(4)Hex(7)	4	7				>sp|P23953|EST1C_MOUSE Carboxylesterase 1C OS=Mus musculus OX=10090 GN=Ces1c PE=1 SV=4	Ces1c	K.[+229.16293].N[+1946.68725]ATSYPPMC[+57.02146]SQDAGWAK[+229.16293].I	NATSYPPMCSQDAGWAK	231213_OE_RK_TE-OV_TMT_HILIC	23143	46.039	2.4e-06	1072.97	4	8.42	352.3	TE-OV	51594.6	57976.1	63395.7	86298.4	63779.2	34905	28512.2	35631.4	21286.2	27902.3	26525.6	64608.8	29647.4	471281	125065	Complex/hybrid	2	0	0	None	P23953_HexNAc(4)Hex(7)	P23953_79	P23953_79_HexNAc(4)Hex(7)_TE-OV	Yes		Yes
P23953_79_HexNAc(4)Hex(5)NeuGc(1)	P23953	79	HexNAc(4)Hex(5)NeuGc(1)	4	5			1	>sp|P23953|EST1C_MOUSE Carboxylesterase 1C OS=Mus musculus OX=10090 GN=Ces1c PE=1 SV=4	Ces1c	K.[+229.16293].N[+1929.67194]ATSYPPMC[+57.02146]SQDAGWAK[+229.16293].I	NATSYPPMCSQDAGWAK	231213_OE_RK_TE-OV_TMT_HILIC	22979	45.7284	5.6e-07	1424.61	3	1.68	489.4	TE-OV	4295.66	5702.27	4889.58	4258.12	4066.73	4175.31	7548.13	8294.18	5492.61	5764.41	7158.7	4642.47	6254.93	54487	125066	Complex/hybrid	2	1	0	NeuGc	P23953_HexNAc(4)Hex(5)NeuGc(1)	P23953_79	P23953_79_HexNAc(4)Hex(5)NeuGc(1)_TE-OV	Yes		Yes
P23953_79_HexNAc(4)Hex(5)NeuGc(1)	P23953	79	HexNAc(4)Hex(5)NeuGc(1)	4	5			1	>sp|P23953|EST1C_MOUSE Carboxylesterase 1C OS=Mus musculus OX=10090 GN=Ces1c PE=1 SV=4	Ces1c	K.[+229.16293].N[+1929.67194]ATSYPPMC[+57.02146]SQDAGWAK[+229.16293].I	NATSYPPMCSQDAGWAK	231213_OE_RK_TE-OV_TMT_HILIC	23110	45.9783	3.3e-07	1068.71	4	6.55	467.2	TE-OV	21365.9	27148.1	32457.2	36704.4	28256.6	13159.1	15853.5	15932.2	10324.8	16109.1	11485.4	29186.4	14275.7	217311	125067	Complex/hybrid	2	1	0	NeuGc	P23953_HexNAc(4)Hex(5)NeuGc(1)	P23953_79	P23953_79_HexNAc(4)Hex(5)NeuGc(1)_TE-OV	Yes		Yes
P23953_79_HexNAc(4)Hex(5)NeuGc(1)	P23953	79	HexNAc(4)Hex(5)NeuGc(1)	4	5			1	>sp|P23953|EST1C_MOUSE Carboxylesterase 1C OS=Mus musculus OX=10090 GN=Ces1c PE=1 SV=4	Ces1c	K.[+229.16293].N[+1929.67194]ATSYPPMC[+57.02146]SQDAGWAK[+229.16293].I	NATSYPPMCSQDAGWAK	231213_OE_RK_TE-OV_TMT_HILIC	22903	45.5833	4.3e-07	1424.28	3	6.12	451.8	TE-OV	2981.69	4534.25	6225.16	5883.7	5206.93	6781.26	9350.96	12316.2	6078.1	8862.11	8206.44	4966.35	8677.72	68220.4	125068	Complex/hybrid	2	1	0	NeuGc	P23953_HexNAc(4)Hex(5)NeuGc(1)	P23953_79	P23953_79_HexNAc(4)Hex(5)NeuGc(1)_TE-OV	Yes		Yes
P23953_79_HexNAc(4)Hex(5)NeuGc(1)	P23953	79	HexNAc(4)Hex(5)NeuGc(1)	4	5			1	>sp|P23953|EST1C_MOUSE Carboxylesterase 1C OS=Mus musculus OX=10090 GN=Ces1c PE=1 SV=4	Ces1c	K.[+229.16293].N[+1929.67194]ATSYPPMC[+57.02146]SQDAGWAK[+229.16293].I	NATSYPPMCSQDAGWAK	231213_OE_RK_TE-OV_TMT_HILIC	22874	45.5293	8.4e-07	1068.46	4	7.68	428.6	TE-OV	26871.5	29055.3	30181.7	37744.2	30793.2	15695.7	16859.3	17775	11099.3	11792.3	13153.9	30929.2	14644.3	227867	125069	Complex/hybrid	2	1	0	NeuGc	P23953_HexNAc(4)Hex(5)NeuGc(1)	P23953_79	P23953_79_HexNAc(4)Hex(5)NeuGc(1)_TE-OV	Yes		Yes
P23953_79_HexNAc(4)Hex(5)NeuGc(1)	P23953	79	HexNAc(4)Hex(5)NeuGc(1)	4	5			1	>sp|P23953|EST1C_MOUSE Carboxylesterase 1C OS=Mus musculus OX=10090 GN=Ces1c PE=1 SV=4	Ces1c	K.[+229.16293].N[+1929.67194]ATSYPPMC[+57.02146]SQDAGWAK[+229.16293].I	NATSYPPMCSQDAGWAK	231213_OE_RK_TE-OV_TMT_HILIC	22970	45.708	0.0029	855.173	5	7.79	277.2	TE-OV	4042.82	3976.29	6624.56	4888.03	5330.69	7916.35	5710.76	8754.08	4902.44	4989.76	5986.61	4972.48	6454.68	57135.8	125070	Complex/hybrid	2	1	0	NeuGc	P23953_HexNAc(4)Hex(5)NeuGc(1)	P23953_79	P23953_79_HexNAc(4)Hex(5)NeuGc(1)_TE-OV	Yes		Yes
P23953_79_HexNAc(3)Hex(4)Fuc(1)NeuAc(1)	P23953	79	HexNAc(3)Hex(4)Fuc(1)NeuAc(1)	3	4	1	1		>sp|P23953|EST1C_MOUSE Carboxylesterase 1C OS=Mus musculus OX=10090 GN=Ces1c PE=1 SV=4	Ces1c	K.[+229.16293].N[+1694.60274]ATSYPPMC[+57.02146]SQDAGWAK[+229.16293].I	NATSYPPMCSQDAGWAK	231213_OE_RK_TE-OV_TMT_HILIC	21479	42.8786	0.0035	1009.69	4	0.35	284.8	TE-OV	18761	20437.3	22707.5	25273.7	17778.9	27507.5	26036.1	32839.8	21682	27921.6	21441.8	20991.7	27197.4	240945	125071	Complex/hybrid	1	1	1	NeuAc	P23953_HexNAc(3)Hex(4)Fuc(1)NeuAc(1)	P23953_79	P23953_79_HexNAc(3)Hex(4)Fuc(1)NeuAc(1)_TE-OV	Yes		Yes
P23953_79_HexNAc(4)Hex(5)	P23953	79	HexNAc(4)Hex(5)	4	5				>sp|P23953|EST1C_MOUSE Carboxylesterase 1C OS=Mus musculus OX=10090 GN=Ces1c PE=1 SV=4	Ces1c	K.[+229.16293].N[+1622.58161]ATSYPPMC[+57.02146]SQDAGWAK[+229.16293].I	NATSYPPMCSQDAGWAK	231213_OE_RK_TE-OV_TMT_HILIC	22050	43.9632	1.6e-05	991.94	4	6.44	330.5	TE-OV	18488.6	18198.7	20725.3	25504.7	17216.7	18917.4	17990.6	23266.7	12910.4	18376.8	18104.4	20026.8	18292.4	191596	125072	Complex/hybrid	2	0	0	None	P23953_HexNAc(4)Hex(5)	P23953_79	P23953_79_HexNAc(4)Hex(5)_TE-OV	Yes		Yes
P23953_274_HexNAc(5)Hex(6)NeuGc(2)	P23953	274	HexNAc(5)Hex(6)NeuGc(2)	5	6			2	>sp|P23953|EST1C_MOUSE Carboxylesterase 1C OS=Mus musculus OX=10090 GN=Ces1c PE=1 SV=4	Ces1c	K.[+229.16293].K[+229.16293]NIQAVNEIIATLSQC[+57.02146]N[+2601.89447]DTSSAAMVQC[+57.02146]LR.Q	KNIQAVNEIIATLSQCNDTSSAAMVQCLR	231213_OE_RK_TE-OV_TMT_HILIC	38134	74.4727	3.9e-09	1259.97	5	2.84	526.5	TE-OV	4546.79	5488.04	6836.71	6183.79	5235.06	9759.68	8796.29	15058.7	10774.1	10950.7	13377	5658.08	11067.9	83629.9	125073	Complex/hybrid	≥3	2	0	NeuGc	P23953_HexNAc(5)Hex(6)NeuGc(2)	P23953_274	P23953_274_HexNAc(5)Hex(6)NeuGc(2)_TE-OV	Yes		Yes
P23953_274_HexNAc(4)Hex(7)Fuc(1)NeuAc(1)	P23953	274	HexNAc(4)Hex(7)Fuc(1)NeuAc(1)	4	7	1	1		>sp|P23953|EST1C_MOUSE Carboxylesterase 1C OS=Mus musculus OX=10090 GN=Ces1c PE=1 SV=4	Ces1c	K.[+229.16293].K[+229.16293]NIQAVNEIIATLSQC[+57.02146]N[+2383.84058]DTSSAAMVQC[+57.02146]LR.Q	KNIQAVNEIIATLSQCNDTSSAAMVQCLR	231213_OE_RK_TE-OV_TMT_HILIC	38173	74.5459	1.1e-05	1013.64	6	7.15	346.1	TE-OV	16721.1	15761.8	15803.5	19352	20199.3	27341.1	25095.1	27065.6	21097.7	22423.7	23714.5	17567.5	24604.6	210861	125074	Complex/hybrid	2	1	1	NeuAc	P23953_HexNAc(4)Hex(7)Fuc(1)NeuAc(1)	P23953_274	P23953_274_HexNAc(4)Hex(7)Fuc(1)NeuAc(1)_TE-OV	Yes		Yes
P23953_274_HexNAc(4)Hex(5)Fuc(1)NeuGc(2)	P23953	274	HexNAc(4)Hex(5)Fuc(1)NeuGc(2)	4	5	1		2	>sp|P23953|EST1C_MOUSE Carboxylesterase 1C OS=Mus musculus OX=10090 GN=Ces1c PE=1 SV=4	Ces1c	K.[+229.16293].K[+229.16293]NIQAVNEIIATLSQC[+57.02146]N[+2382.82018]DTSSAAMVQC[+57.02146]LR.Q	KNIQAVNEIIATLSQCNDTSSAAMVQCLR	231213_OE_RK_TE-OV_TMT_HILIC	38131	74.4676	3.8e-17	1216.16	5	5.89	878.2	TE-OV	3715.43	4165.87	3271.49	4441.86	5357.97	8509.47	4303.1	10408.2	5887.68	7958.69	5456.47	4190.52	7413.43	58019.8	125075	Complex/hybrid	2	2	1	NeuGc	P23953_HexNAc(4)Hex(5)Fuc(1)NeuGc(2)	P23953_274	P23953_274_HexNAc(4)Hex(5)Fuc(1)NeuGc(2)_TE-OV	Yes		Yes
P23953_274_HexNAc(5)Hex(6)NeuGc(1)	P23953	274	HexNAc(5)Hex(6)NeuGc(1)	5	6			1	>sp|P23953|EST1C_MOUSE Carboxylesterase 1C OS=Mus musculus OX=10090 GN=Ces1c PE=1 SV=4	Ces1c	K.[+229.16293].K[+229.16293]NIQAVNEIIATLSQC[+57.02146]N[+2294.80414]DTSSAAMVQC[+57.02146]LR.Q	KNIQAVNEIIATLSQCNDTSSAAMVQCLR	231213_OE_RK_TE-OV_TMT_HILIC	37090	72.497	7.7e-08	1198.36	5	6.09	479.4	TE-OV	4645.57	5161.47	5666.09	4868.51	4681.14	9403.75	8057.49	12285.1	6734.39	9835.1	8697.32	5004.56	9263.17	71338.6	125076	Complex/hybrid	≥3	1	0	NeuGc	P23953_HexNAc(5)Hex(6)NeuGc(1)	P23953_274	P23953_274_HexNAc(5)Hex(6)NeuGc(1)_TE-OV	Yes		Yes
P23953_274_HexNAc(4)Hex(5)Fuc(1)NeuGc(1)	P23953	274	HexNAc(4)Hex(5)Fuc(1)NeuGc(1)	4	5	1		1	>sp|P23953|EST1C_MOUSE Carboxylesterase 1C OS=Mus musculus OX=10090 GN=Ces1c PE=1 SV=4	Ces1c	K.[+229.16293].K[+229.16293]NIQAVNEIIATLSQC[+57.02146]N[+2075.72985]DTSSAAMVQC[+57.02146]LR.Q	KNIQAVNEIIATLSQCNDTSSAAMVQCLR	231213_OE_RK_TE-OV_TMT_HILIC	37112	72.5391	4.3e-16	1154.95	5	9.69	801.6	TE-OV	3352.6	5348.5	4437.78	2768.19	4146.61	9980.79	7577.37	9759.62	6045.99	7806.49	7765.81	4010.74	8234.05	61223.9	125077	Complex/hybrid	2	1	1	NeuGc	P23953_HexNAc(4)Hex(5)Fuc(1)NeuGc(1)	P23953_274	P23953_274_HexNAc(4)Hex(5)Fuc(1)NeuGc(1)_TE-OV	Yes		Yes
P23953_274_HexNAc(4)Hex(5)NeuGc(1)	P23953	274	HexNAc(4)Hex(5)NeuGc(1)	4	5			1	>sp|P23953|EST1C_MOUSE Carboxylesterase 1C OS=Mus musculus OX=10090 GN=Ces1c PE=1 SV=4	Ces1c	K.[+229.16293].K[+229.16293]NIQAVNEIIATLSQC[+57.02146]N[+1929.67194]DTSSAAMVQC[+57.02146]LR.Q	KNIQAVNEIIATLSQCNDTSSAAMVQCLR	231213_OE_RK_TE-OV_TMT_HILIC	37276	72.8486	1.3e-09	1125.53	5	8.94	547	TE-OV	4151.46	5761.83	5195.67	3187.9	4865.69	8771.21	8244.73	10192.3	6823.07	8833.96	8713.57	4632.51	8573.06	66027.9	125078	Complex/hybrid	2	1	0	NeuGc	P23953_HexNAc(4)Hex(5)NeuGc(1)	P23953_274	P23953_274_HexNAc(4)Hex(5)NeuGc(1)_TE-OV	Yes		Yes
P23953_274_HexNAc(4)Hex(5)Fuc(1)NeuGc(1)	P23953	274	HexNAc(4)Hex(5)Fuc(1)NeuGc(1)	4	5	1		1	>sp|P23953|EST1C_MOUSE Carboxylesterase 1C OS=Mus musculus OX=10090 GN=Ces1c PE=1 SV=4	Ces1c	K.[+229.16293].NIQAVNEIIATLSQC[+57.02146]N[+2075.72985]DTSSAAMVQC[+57.02146]LR.Q	NIQAVNEIIATLSQCNDTSSAAMVQCLR	231213_OE_RK_TE-OV_TMT_HILIC	40168	78.3196	3.8e-16	1353.86	4	5.65	841.6	TE-OV	1901.69	2302.18	2762.46	3550.27	3588.44	8438.71	13223.3	10738.4	8037.55	11224.3	9580.3	2821.01	10332.4	65767.2	125079	Complex/hybrid	2	1	1	NeuGc	P23953_HexNAc(4)Hex(5)Fuc(1)NeuGc(1)	P23953_274	P23953_274_HexNAc(4)Hex(5)Fuc(1)NeuGc(1)_TE-OV	Yes		Yes
P23953_304_HexNAc(4)Hex(5)NeuGc(2)	P23953	304	HexNAc(4)Hex(5)NeuGc(2)	4	5			2	>sp|P23953|EST1C_MOUSE Carboxylesterase 1C OS=Mus musculus OX=10090 GN=Ces1c PE=1 SV=4	Ces1c	K.[+229.16293].LVQYN[+2236.76227]ISLSTMIDGVVLPK[+229.16293]APEEILAEK[+229.16293].S	LVQYNISLSTMIDGVVLPKAPEEILAEK	231213_OE_RK_TE-OV_TMT_HILIC	45394	88.2375	6e-24	1199.6	5	4.85	1212.3	TE-OV	2370.25	4102.14	5704.38	5476.91	5416.83	18492.9	15719	24625.9	16346.8	20858.2	11463.5	4614.1	19208.6	119113	125080	Complex/hybrid	2	2	0	NeuGc	P23953_HexNAc(4)Hex(5)NeuGc(2)	P23953_304	P23953_304_HexNAc(4)Hex(5)NeuGc(2)_TE-OV	Yes		Yes
P23953_304_HexNAc(4)Hex(5)NeuGc(1)	P23953	304	HexNAc(4)Hex(5)NeuGc(1)	4	5			1	>sp|P23953|EST1C_MOUSE Carboxylesterase 1C OS=Mus musculus OX=10090 GN=Ces1c PE=1 SV=4	Ces1c	K.[+229.16293].LVQYN[+1929.67194]ISLSTMIDGVVLPK[+229.16293]APEEILAEK[+229.16293].S	LVQYNISLSTMIDGVVLPKAPEEILAEK	231213_OE_RK_TE-OV_TMT_HILIC	44114	85.8076	4.4e-21	1138.38	5	5.86	1055.2	TE-OV	3575.8	2551.56	6271.44	5133.24	7140.65	15219.4	16188.7	21677.2	15016.1	20059.5	8353.52	4934.54	17632.2	112834	125081	Complex/hybrid	2	1	0	NeuGc	P23953_HexNAc(4)Hex(5)NeuGc(1)	P23953_304	P23953_304_HexNAc(4)Hex(5)NeuGc(1)_TE-OV	Yes		Yes
P23953_304_HexNAc(4)Hex(5)NeuGc(2)	P23953	304	HexNAc(4)Hex(5)NeuGc(2)	4	5			2	>sp|P23953|EST1C_MOUSE Carboxylesterase 1C OS=Mus musculus OX=10090 GN=Ces1c PE=1 SV=4	Ces1c	K.[+229.16293].LVQYN[+2236.76227]ISLSTMIDGVVLPK[+229.16293].A	LVQYNISLSTMIDGVVLPK	231213_OE_RK_TE-OV_TMT_HILIC	43696	85.0111	1.7e-06	1196.82	4	2.18	436.7	TE-OV	14433.6	15938.3	14004.2	21135.5	18520.1	22049.2	24920.4	25201.5	15412.6	26313.8	23712.5	16806.3	22779.5	197929	125082	Complex/hybrid	2	2	0	NeuGc	P23953_HexNAc(4)Hex(5)NeuGc(2)	P23953_304	P23953_304_HexNAc(4)Hex(5)NeuGc(2)_TE-OV	Yes		Yes
P23953_304_HexNAc(4)Hex(5)NeuGc(1)	P23953	304	HexNAc(4)Hex(5)NeuGc(1)	4	5			1	>sp|P23953|EST1C_MOUSE Carboxylesterase 1C OS=Mus musculus OX=10090 GN=Ces1c PE=1 SV=4	Ces1c	K.[+229.16293].LVQYN[+1929.67194]ISLSTMIDGVVLPK[+229.16293].A	LVQYNISLSTMIDGVVLPK	231213_OE_RK_TE-OV_TMT_HILIC	42008	81.8134	5.8e-14	1120.05	4	8.21	722.1	TE-OV	16087.7	12854.8	17146.7	14028.9	18819	30163.1	35843.3	36280.2	26744.6	36134.5	27115.4	15787.4	33033.1	244103	125083	Complex/hybrid	2	1	0	NeuGc	P23953_HexNAc(4)Hex(5)NeuGc(1)	P23953_304	P23953_304_HexNAc(4)Hex(5)NeuGc(1)_TE-OV	Yes		Yes
P23953_377_HexNAc(4)Hex(6)Fuc(1)NeuGc(1)	P23953	377	HexNAc(4)Hex(6)Fuc(1)NeuGc(1)	4	6	1		1	>sp|P23953|EST1C_MOUSE Carboxylesterase 1C OS=Mus musculus OX=10090 GN=Ces1c PE=1 SV=4	Ces1c	R.[+229.16293].RFHSELN[+2237.78267]ISESM[+15.99492]IPAVIEQYLR.G	RFHSELNISESMIPAVIEQYLR	231213_OE_RK_TE-OV_TMT_HILIC	37784	73.8117	2.7e-07	1279.33	4	3.11	516.1	TE-OV	3843.45	7673.89	5782.21	6974.97	6033.69	14492.9	10729.9	25841	9940.72	17811.6	15169.8	6061.64	15763.2	109124	125084	Complex/hybrid	2	1	1	NeuGc	P23953_HexNAc(4)Hex(6)Fuc(1)NeuGc(1)	P23953_377	P23953_377_HexNAc(4)Hex(6)Fuc(1)NeuGc(1)_TE-OV	Yes		Yes
P23953_377_HexNAc(4)Hex(6)Fuc(1)NeuGc(1)	P23953	377	HexNAc(4)Hex(6)Fuc(1)NeuGc(1)	4	6	1		1	>sp|P23953|EST1C_MOUSE Carboxylesterase 1C OS=Mus musculus OX=10090 GN=Ces1c PE=1 SV=4	Ces1c	R.[+229.16293].RFHSELN[+2237.78267]ISESMIPAVIEQYLR.G	RFHSELNISESMIPAVIEQYLR	231213_OE_RK_TE-OV_TMT_HILIC	41285	80.437	3.9e-15	1275.33	4	3.56	763.7	TE-OV	4385.92	6480.29	7721.41	7103.14	5864.05	9736.9	8492.49	14095.1	8511.99	11330.4	9385.61	6310.96	10433.4	83721.7	125085	Complex/hybrid	2	1	1	NeuGc	P23953_HexNAc(4)Hex(6)Fuc(1)NeuGc(1)	P23953_377	P23953_377_HexNAc(4)Hex(6)Fuc(1)NeuGc(1)_TE-OV	Yes		Yes
P23953_377_HexNAc(4)Hex(6)Fuc(1)NeuGc(1)	P23953	377	HexNAc(4)Hex(6)Fuc(1)NeuGc(1)	4	6	1		1	>sp|P23953|EST1C_MOUSE Carboxylesterase 1C OS=Mus musculus OX=10090 GN=Ces1c PE=1 SV=4	Ces1c	R.[+229.16293].RFHSELN[+2237.78267]ISESMIPAVIEQYLR.G	RFHSELNISESMIPAVIEQYLR	231213_OE_RK_TE-OV_TMT_HILIC	41475	80.7948	1.1e-12	1275.33	4	1.26	662.7	TE-OV	4112.13	4988.93	4065.78	5310.26	5224.83	6865.86	6673.46	9529.89	5777.34	6657.26	5933.51	4740.39	7100.76	59205.8	125086	Complex/hybrid	2	1	1	NeuGc	P23953_HexNAc(4)Hex(6)Fuc(1)NeuGc(1)	P23953_377	P23953_377_HexNAc(4)Hex(6)Fuc(1)NeuGc(1)_TE-OV	Yes		Yes
P23953_377_HexNAc(4)Hex(6)Fuc(1)NeuGc(1)	P23953	377	HexNAc(4)Hex(6)Fuc(1)NeuGc(1)	4	6	1		1	>sp|P23953|EST1C_MOUSE Carboxylesterase 1C OS=Mus musculus OX=10090 GN=Ces1c PE=1 SV=4	Ces1c	R.[+229.16293].RFHSELN[+2237.78267]ISESMIPAVIEQYLR.G	RFHSELNISESMIPAVIEQYLR	231213_OE_RK_TE-OV_TMT_HILIC	41342	80.5432	1.8e-07	1020.88	5	9.36	478.2	TE-OV	7867.16	9288.15	8382.54	9566.93	11860.4	12517.6	13650.8	13697.6	10404.4	12464.8	9399.07	9393.04	12547	109700	125087	Complex/hybrid	2	1	1	NeuGc	P23953_HexNAc(4)Hex(6)Fuc(1)NeuGc(1)	P23953_377	P23953_377_HexNAc(4)Hex(6)Fuc(1)NeuGc(1)_TE-OV	Yes		Yes
P23953_377_HexNAc(4)Hex(5)NeuGc(2)	P23953	377	HexNAc(4)Hex(5)NeuGc(2)	4	5			2	>sp|P23953|EST1C_MOUSE Carboxylesterase 1C OS=Mus musculus OX=10090 GN=Ces1c PE=1 SV=4	Ces1c	R.[+229.16293].RFHSELN[+2236.76227]ISESMIPAVIEQYLR.G	RFHSELNISESMIPAVIEQYLR	231213_OE_RK_TE-OV_TMT_HILIC	41322	80.5045	4.1e-07	1699.77	3	5.33	479.2	TE-OV	1483.57	2176.53	0	0	1344.51	2732.14	2698.53	2842.73	0	1956.03	2035.65	1000.92	2045.88	15234	125088	Complex/hybrid	2	2	0	NeuGc	P23953_HexNAc(4)Hex(5)NeuGc(2)	P23953_377	P23953_377_HexNAc(4)Hex(5)NeuGc(2)_TE-OV	Yes		Yes
P23953_377_HexNAc(4)Hex(5)NeuGc(1)	P23953	377	HexNAc(4)Hex(5)NeuGc(1)	4	5			1	>sp|P23953|EST1C_MOUSE Carboxylesterase 1C OS=Mus musculus OX=10090 GN=Ces1c PE=1 SV=4	Ces1c	R.[+229.16293].RFHSELN[+1929.67194]ISESM[+15.99492]IPAVIEQYLR.G	RFHSELNISESMIPAVIEQYLR	231213_OE_RK_TE-OV_TMT_HILIC	36304	71.0025	0.0019	1202.56	4	6.28	272	TE-OV	10682.8	12904	15503.7	14626.1	13065.7	31216.3	27952.5	34442.5	23921.6	29239.2	25320.1	13356.4	29354.4	213554	125089	Complex/hybrid	2	1	0	NeuGc	P23953_HexNAc(4)Hex(5)NeuGc(1)	P23953_377	P23953_377_HexNAc(4)Hex(5)NeuGc(1)_TE-OV	Yes		Yes
P23953_377_HexNAc(4)Hex(5)NeuGc(1)	P23953	377	HexNAc(4)Hex(5)NeuGc(1)	4	5			1	>sp|P23953|EST1C_MOUSE Carboxylesterase 1C OS=Mus musculus OX=10090 GN=Ces1c PE=1 SV=4	Ces1c	R.[+229.16293].RFHSELN[+1929.67194]ISESMIPAVIEQYLR.G	RFHSELNISESMIPAVIEQYLR	231213_OE_RK_TE-OV_TMT_HILIC	39640	77.3249	2.3e-15	1198.56	4	7.69	757.8	TE-OV	10641.1	17598.5	15213.7	16872	19977.5	23011.3	23625.9	22378.8	17786.6	18598.7	19926.2	16060.5	21080.2	185704	125090	Complex/hybrid	2	1	0	NeuGc	P23953_HexNAc(4)Hex(5)NeuGc(1)	P23953_377	P23953_377_HexNAc(4)Hex(5)NeuGc(1)_TE-OV	Yes		Yes
P23953_377_HexNAc(4)Hex(5)NeuGc(1)	P23953	377	HexNAc(4)Hex(5)NeuGc(1)	4	5			1	>sp|P23953|EST1C_MOUSE Carboxylesterase 1C OS=Mus musculus OX=10090 GN=Ces1c PE=1 SV=4	Ces1c	R.[+229.16293].RFHSELN[+1929.67194]ISESMIPAVIEQYLR.G	RFHSELNISESMIPAVIEQYLR	231213_OE_RK_TE-OV_TMT_HILIC	39655	77.3536	2.6e-14	1198.56	4	8.81	723.6	TE-OV	6843.15	7728.35	8220.21	6632.73	7387.02	12468	10224.6	10074.1	5622.83	9822.84	9185.43	7362.29	9642.48	85023.8	125091	Complex/hybrid	2	1	0	NeuGc	P23953_HexNAc(4)Hex(5)NeuGc(1)	P23953_377	P23953_377_HexNAc(4)Hex(5)NeuGc(1)_TE-OV	Yes		Yes
P23953_377_HexNAc(4)Hex(5)NeuGc(1)	P23953	377	HexNAc(4)Hex(5)NeuGc(1)	4	5			1	>sp|P23953|EST1C_MOUSE Carboxylesterase 1C OS=Mus musculus OX=10090 GN=Ces1c PE=1 SV=4	Ces1c	R.[+229.16293].RFHSELN[+1929.67194]ISESMIPAVIEQYLR.G	RFHSELNISESMIPAVIEQYLR	231213_OE_RK_TE-OV_TMT_HILIC	39843	77.7079	1.1e-10	1198.81	4	4.13	619.9	TE-OV	4545.35	5075.19	6290.29	6132.81	6445.08	10451.6	9968.16	12203.6	12184	11046.1	7946.18	5697.75	11170.7	84342.1	125092	Complex/hybrid	2	1	0	NeuGc	P23953_HexNAc(4)Hex(5)NeuGc(1)	P23953_377	P23953_377_HexNAc(4)Hex(5)NeuGc(1)_TE-OV	Yes		Yes
P23953_377_HexNAc(4)Hex(6)Fuc(1)NeuGc(1)	P23953	377	HexNAc(4)Hex(6)Fuc(1)NeuGc(1)	4	6	1		1	>sp|P23953|EST1C_MOUSE Carboxylesterase 1C OS=Mus musculus OX=10090 GN=Ces1c PE=1 SV=4	Ces1c	R.[+229.16293].FHSELN[+2237.78267]ISESMIPAVIEQYLR.G	FHSELNISESMIPAVIEQYLR	231213_OE_RK_TE-OV_TMT_HILIC	44648	86.8232	2.5e-19	1236.3	4	0.06	1010	TE-OV	8764.27	6327.15	6993.58	8712.18	8749.22	12169.2	17488.4	16826.4	11605.8	15032.2	11156.9	7909.28	14624.4	112668	125093	Complex/hybrid	2	1	1	NeuGc	P23953_HexNAc(4)Hex(6)Fuc(1)NeuGc(1)	P23953_377	P23953_377_HexNAc(4)Hex(6)Fuc(1)NeuGc(1)_TE-OV	Yes		Yes
P23953_377_HexNAc(4)Hex(6)Fuc(1)NeuGc(1)	P23953	377	HexNAc(4)Hex(6)Fuc(1)NeuGc(1)	4	6	1		1	>sp|P23953|EST1C_MOUSE Carboxylesterase 1C OS=Mus musculus OX=10090 GN=Ces1c PE=1 SV=4	Ces1c	R.[+229.16293].FHSELN[+2237.78267]ISESMIPAVIEQYLR.G	FHSELNISESMIPAVIEQYLR	231213_OE_RK_TE-OV_TMT_HILIC	44652	86.83	1.3e-18	1648.07	3	-0.4	964.9	TE-OV	2859.96	3202.67	3063.74	4277.54	2321.83	10490.9	12584.9	20141	9670.84	14769.2	8583.04	3145.15	13531.4	83382.6	125094	Complex/hybrid	2	1	1	NeuGc	P23953_HexNAc(4)Hex(6)Fuc(1)NeuGc(1)	P23953_377	P23953_377_HexNAc(4)Hex(6)Fuc(1)NeuGc(1)_TE-OV	Yes		Yes
P23953_377_HexNAc(4)Hex(6)Fuc(1)NeuGc(1)	P23953	377	HexNAc(4)Hex(6)Fuc(1)NeuGc(1)	4	6	1		1	>sp|P23953|EST1C_MOUSE Carboxylesterase 1C OS=Mus musculus OX=10090 GN=Ces1c PE=1 SV=4	Ces1c	R.[+229.16293].FHSELN[+2237.78267]ISESMIPAVIEQYLR.G	FHSELNISESMIPAVIEQYLR	231213_OE_RK_TE-OV_TMT_HILIC	44830	87.1709	1.5e-17	1236.56	4	3.23	924.9	TE-OV	5059.15	7528.26	6393.24	8269.37	6829.83	9899.91	10311.2	11083.6	8077.8	9097.61	10841	6815.97	9694.02	82549.9	125095	Complex/hybrid	2	1	1	NeuGc	P23953_HexNAc(4)Hex(6)Fuc(1)NeuGc(1)	P23953_377	P23953_377_HexNAc(4)Hex(6)Fuc(1)NeuGc(1)_TE-OV	Yes		Yes
P23953_377_HexNAc(4)Hex(6)Fuc(1)NeuGc(1)	P23953	377	HexNAc(4)Hex(6)Fuc(1)NeuGc(1)	4	6	1		1	>sp|P23953|EST1C_MOUSE Carboxylesterase 1C OS=Mus musculus OX=10090 GN=Ces1c PE=1 SV=4	Ces1c	R.[+229.16293].FHSELN[+2237.78267]ISESMIPAVIEQYLR.G	FHSELNISESMIPAVIEQYLR	231213_OE_RK_TE-OV_TMT_HILIC	44832	87.1743	8.9e-18	1648.07	3	2.12	919.1	TE-OV	0	1530.44	1320.22	2881.62	2717.23	6703.51	6292.46	9225.5	5643.09	6968.66	4808.45	1689.9	6966.64	43282.7	125096	Complex/hybrid	2	1	1	NeuGc	P23953_HexNAc(4)Hex(6)Fuc(1)NeuGc(1)	P23953_377	P23953_377_HexNAc(4)Hex(6)Fuc(1)NeuGc(1)_TE-OV	Yes		Yes
P23953_377_HexNAc(4)Hex(5)NeuGc(1)	P23953	377	HexNAc(4)Hex(5)NeuGc(1)	4	5			1	>sp|P23953|EST1C_MOUSE Carboxylesterase 1C OS=Mus musculus OX=10090 GN=Ces1c PE=1 SV=4	Ces1c	R.[+229.16293].FHSELN[+1929.67194]ISESMIPAVIEQYLR.G	FHSELNISESMIPAVIEQYLR	231213_OE_RK_TE-OV_TMT_HILIC	43027	83.742	3.3e-19	1545.71	3	5.41	988.5	TE-OV	1454.69	2513.16	2423.1	3145.44	2998.25	6158.99	7746.43	12217.8	6135.74	7325.72	3014.76	2506.93	7916.94	52119.3	125097	Complex/hybrid	2	1	0	NeuGc	P23953_HexNAc(4)Hex(5)NeuGc(1)	P23953_377	P23953_377_HexNAc(4)Hex(5)NeuGc(1)_TE-OV	Yes		Yes
P23953_377_HexNAc(4)Hex(5)NeuGc(1)	P23953	377	HexNAc(4)Hex(5)NeuGc(1)	4	5			1	>sp|P23953|EST1C_MOUSE Carboxylesterase 1C OS=Mus musculus OX=10090 GN=Ces1c PE=1 SV=4	Ces1c	R.[+229.16293].FHSELN[+1929.67194]ISESMIPAVIEQYLR.G	FHSELNISESMIPAVIEQYLR	231213_OE_RK_TE-OV_TMT_HILIC	43132	83.9412	5e-17	1545.71	3	5.26	894.4	TE-OV	2214.08	2121.61	2229.79	2029.31	3534.38	4415.86	8402.34	10150.9	4686.03	7738.05	4414.64	2425.84	7078.65	47522.4	125098	Complex/hybrid	2	1	0	NeuGc	P23953_HexNAc(4)Hex(5)NeuGc(1)	P23953_377	P23953_377_HexNAc(4)Hex(5)NeuGc(1)_TE-OV	Yes		Yes
P23953_377_HexNAc(4)Hex(5)NeuGc(1)	P23953	377	HexNAc(4)Hex(5)NeuGc(1)	4	5			1	>sp|P23953|EST1C_MOUSE Carboxylesterase 1C OS=Mus musculus OX=10090 GN=Ces1c PE=1 SV=4	Ces1c	R.[+229.16293].FHSELN[+1929.67194]ISESMIPAVIEQYLR.G	FHSELNISESMIPAVIEQYLR	231213_OE_RK_TE-OV_TMT_HILIC	43049	83.7841	6.4e-17	1159.54	4	6.9	886.1	TE-OV	5358.66	6522.49	8084.16	7417.91	7618.35	9802.88	11888.3	11510.6	7337.71	9247.51	7315.96	7000.31	9957.4	84788.6	125099	Complex/hybrid	2	1	0	NeuGc	P23953_HexNAc(4)Hex(5)NeuGc(1)	P23953_377	P23953_377_HexNAc(4)Hex(5)NeuGc(1)_TE-OV	Yes		Yes
P23953_377_HexNAc(2)Hex(8)	P23953	377	HexNAc(2)Hex(8)	2	8				>sp|P23953|EST1C_MOUSE Carboxylesterase 1C OS=Mus musculus OX=10090 GN=Ces1c PE=1 SV=4	Ces1c	R.[+229.16293].FHSELN[+1702.58133]ISESMIPAVIEQYLR.G	FHSELNISESMIPAVIEQYLR	231213_OE_RK_TE-OV_TMT_HILIC	41853	81.516	0.0061	1469.66	3	-7.72	270.3	TE-OV	2822.92	2865.38	2585.2	2906.09	3060.09	3943.35	4208.38	4689.8	3859.7	4502.19	5503.79	2847.94	4240.68	35443.1	125100	Oligomannose	0	0	0	None	P23953_HexNAc(2)Hex(8)	P23953_377	P23953_377_HexNAc(2)Hex(8)_TE-OV	Yes		Yes
P18572_160_HexNAc(5)Hex(6)Fuc(1)	P18572	160	HexNAc(5)Hex(6)Fuc(1)	5	6	1			>sp|P18572|BASI_MOUSE Basigin OS=Mus musculus OX=10090 GN=Bsg PE=1 SV=2	Bsg	K.[+229.16293].TQLTC[+57.02146]SLN[+2133.77171]SSGVDIVGHR.W	TQLTCSLNSSGVDIVGHR	231213_OE_RK_TE-OV_TMT_HILIC	21795	43.4771	1e-05	1077.24	4	8.23	285.4	TE-OV	22688.3	21399.5	23521.9	24572.3	23399.6	20364.7	19438.8	21419.9	12950.7	20514.9	21888.5	23116.3	18937.8	210271	125101	Complex/hybrid	≥3	0	1	None	P18572_HexNAc(5)Hex(6)Fuc(1)	P18572_160	P18572_160_HexNAc(5)Hex(6)Fuc(1)_TE-OV		Yes	Yes			Yes	Yes
P18572_160_HexNAc(4)Hex(5)Fuc(1)NeuAc(1)	P18572	160	HexNAc(4)Hex(5)Fuc(1)NeuAc(1)	4	5	1	1		>sp|P18572|BASI_MOUSE Basigin OS=Mus musculus OX=10090 GN=Bsg PE=1 SV=2	Bsg	K.[+229.16293].TQLTC[+57.02146]SLN[+2059.73493]SSGVDIVGHR.W	TQLTCSLNSSGVDIVGHR	231213_OE_RK_TE-OV_TMT_HILIC	22955	45.681	7.7e-07	1411.3	3	9.21	381.7	TE-OV	5779.14	4560.23	2946.78	5516.51	3170.8	3864.27	3022.49	3566.81	2627.91	4351.6	4895.14	4394.69	3486.62	39406.6	125102	Complex/hybrid	2	1	1	NeuAc	P18572_HexNAc(4)Hex(5)Fuc(1)NeuAc(1)	P18572_160	P18572_160_HexNAc(4)Hex(5)Fuc(1)NeuAc(1)_TE-OV		Yes	Yes			Yes	Yes
P18572_160_HexNAc(7)Hex(3)Fuc(1)	P18572	160	HexNAc(7)Hex(3)Fuc(1)	7	3	1			>sp|P18572|BASI_MOUSE Basigin OS=Mus musculus OX=10090 GN=Bsg PE=1 SV=2	Bsg	K.[+229.16293].TQLTC[+57.02146]SLN[+2053.77199]SSGVDIVGHR.W	TQLTCSLNSSGVDIVGHR	231213_OE_RK_TE-OV_TMT_HILIC	21917	43.7098	9.1e-11	1057.48	4	5.21	589.6	TE-OV	15639.2	19919.1	19266.4	17247.7	13327	13971.6	10584.3	9546.77	7445.03	10942	9901.23	17079.9	10497.9	137889	125103	Complex/hybrid	≥3	0	1	None	P18572_HexNAc(7)Hex(3)Fuc(1)	P18572_160	P18572_160_HexNAc(7)Hex(3)Fuc(1)_TE-OV		Yes	Yes			Yes	Yes
P18572_160_HexNAc(7)Hex(3)Fuc(1)	P18572	160	HexNAc(7)Hex(3)Fuc(1)	7	3	1			>sp|P18572|BASI_MOUSE Basigin OS=Mus musculus OX=10090 GN=Bsg PE=1 SV=2	Bsg	K.[+229.16293].TQLTC[+57.02146]SLN[+2053.77199]SSGVDIVGHR.W	TQLTCSLNSSGVDIVGHR	231213_OE_RK_TE-OV_TMT_HILIC	21941	43.7553	3.8e-07	1409.31	3	9.03	431.8	TE-OV	4371.58	4786.89	3068.81	4474.63	3647.89	4149.98	4227.23	3969.34	3210.61	3807.87	4739.77	4069.96	3873.01	39714.8	125104	Complex/hybrid	≥3	0	1	None	P18572_HexNAc(7)Hex(3)Fuc(1)	P18572_160	P18572_160_HexNAc(7)Hex(3)Fuc(1)_TE-OV		Yes	Yes			Yes	Yes
P18572_160_HexNAc(4)Hex(3)Fuc(2)NeuAc(1)	P18572	160	HexNAc(4)Hex(3)Fuc(2)NeuAc(1)	4	3	2	1		>sp|P18572|BASI_MOUSE Basigin OS=Mus musculus OX=10090 GN=Bsg PE=1 SV=2	Bsg	K.[+229.16293].TQLTC[+57.02146]SLN[+1881.68720]SSGVDIVGHR.W	TQLTCSLNSSGVDIVGHR	231213_OE_RK_TE-OV_TMT_HILIC	21944	43.7604	0.0017	1014.71	4	2.34	311.4	TE-OV	13744.3	11681.7	15762.1	16276.3	14154.6	25689.1	25000	42405.6	21904.1	28851.2	22373.7	14323.8	28770	215469	125105	Complex/hybrid	2	1	2	NeuAc	P18572_HexNAc(4)Hex(3)Fuc(2)NeuAc(1)	P18572_160	P18572_160_HexNAc(4)Hex(3)Fuc(2)NeuAc(1)_TE-OV		Yes	Yes			Yes	Yes
P18572_160_HexNAc(2)Hex(9)	P18572	160	HexNAc(2)Hex(9)	2	9				>sp|P18572|BASI_MOUSE Basigin OS=Mus musculus OX=10090 GN=Bsg PE=1 SV=2	Bsg	K.[+229.16293].TQLTC[+57.02146]SLN[+1864.63416]SSGVDIVGHR.W	TQLTCSLNSSGVDIVGHR	231213_OE_RK_TE-OV_TMT_HILIC	21909	43.6963	5e-20	1346.6	3	4.87	1000	TE-OV	38900.2	36351.8	37805.6	34184.9	38518.6	9007.25	5948.96	5839.74	4828.6	0	0	37152.2	5124.91	211386	125106	Oligomannose	0	0	0	None	P18572_HexNAc(2)Hex(9)	P18572_160	P18572_160_HexNAc(2)Hex(9)_TE-OV		Yes	Yes			Yes	Yes
P18572_160_HexNAc(2)Hex(9)	P18572	160	HexNAc(2)Hex(9)	2	9				>sp|P18572|BASI_MOUSE Basigin OS=Mus musculus OX=10090 GN=Bsg PE=1 SV=2	Bsg	K.[+229.16293].TQLTC[+57.02146]SLN[+1864.63416]SSGVDIVGHR.W	TQLTCSLNSSGVDIVGHR	231213_OE_RK_TE-OV_TMT_HILIC	21912	43.7014	6e-17	1010.2	4	5.31	869.8	TE-OV	11811.2	13443.2	14060.6	14363.3	12551.4	14287.6	11206.2	16052.4	10098.7	13061	6385.22	13245.9	12941.2	130936	125107	Oligomannose	0	0	0	None	P18572_HexNAc(2)Hex(9)	P18572_160	P18572_160_HexNAc(2)Hex(9)_TE-OV		Yes	Yes			Yes	Yes
P18572_160_HexNAc(6)Hex(3)Fuc(1)	P18572	160	HexNAc(6)Hex(3)Fuc(1)	6	3	1			>sp|P18572|BASI_MOUSE Basigin OS=Mus musculus OX=10090 GN=Bsg PE=1 SV=2	Bsg	K.[+229.16293].TQLTC[+57.02146]SLN[+1850.69261]SSGVDIVGHR.W	TQLTCSLNSSGVDIVGHR	231213_OE_RK_TE-OV_TMT_HILIC	21967	43.8042	3.3e-17	1341.95	3	6.32	890.9	TE-OV	117543	101160	120812	107379	95678.6	16760	13418.5	0	4464.84	0	0	108514	6928.68	577216	125108	Complex/hybrid	≥3	0	1	None	P18572_HexNAc(6)Hex(3)Fuc(1)	P18572_160	P18572_160_HexNAc(6)Hex(3)Fuc(1)_TE-OV		Yes	Yes			Yes	Yes
P18572_160_HexNAc(6)Hex(3)Fuc(1)	P18572	160	HexNAc(6)Hex(3)Fuc(1)	6	3	1			>sp|P18572|BASI_MOUSE Basigin OS=Mus musculus OX=10090 GN=Bsg PE=1 SV=2	Bsg	K.[+229.16293].TQLTC[+57.02146]SLN[+1850.69261]SSGVDIVGHR.W	TQLTCSLNSSGVDIVGHR	231213_OE_RK_TE-OV_TMT_HILIC	21962	43.7958	6.4e-16	1006.72	4	7	848.5	TE-OV	65865.5	59325.4	63706.1	73573.5	64056.8	21325.7	12498.5	14337.6	0	0	0	65305.5	9632.37	374689	125109	Complex/hybrid	≥3	0	1	None	P18572_HexNAc(6)Hex(3)Fuc(1)	P18572_160	P18572_160_HexNAc(6)Hex(3)Fuc(1)_TE-OV		Yes	Yes			Yes	Yes
P18572_160_HexNAc(6)Hex(3)Fuc(1)	P18572	160	HexNAc(6)Hex(3)Fuc(1)	6	3	1			>sp|P18572|BASI_MOUSE Basigin OS=Mus musculus OX=10090 GN=Bsg PE=1 SV=2	Bsg	K.[+229.16293].TQLTC[+57.02146]SLN[+1850.69261]SSGVDIVGHR.W	TQLTCSLNSSGVDIVGHR	231213_OE_RK_TE-OV_TMT_HILIC	19272	38.6923	0.0027	1006.72	4	7.73	224.8	TE-OV	5000.57	5310.55	5957.83	5259.57	3989.39	3358.38	3498.8	4417.42	2161.02	3985.32	2592.4	5103.58	3484.19	42938.9	125110	Complex/hybrid	≥3	0	1	None	P18572_HexNAc(6)Hex(3)Fuc(1)	P18572_160	P18572_160_HexNAc(6)Hex(3)Fuc(1)_TE-OV		Yes	Yes			Yes	Yes
P18572_160_HexNAc(4)Hex(5)Fuc(1)	P18572	160	HexNAc(4)Hex(5)Fuc(1)	4	5	1			>sp|P18572|BASI_MOUSE Basigin OS=Mus musculus OX=10090 GN=Bsg PE=1 SV=2	Bsg	K.[+229.16293].TQLTC[+57.02146]SLN[+1768.63952]SSGVDIVGHR.W	TQLTCSLNSSGVDIVGHR	231213_OE_RK_TE-OV_TMT_HILIC	21945	43.7621	6.1e-10	1314.6	3	7.81	576.7	TE-OV	7344.53	6372.37	5898.75	7845.56	6009.51	9882.01	6944.37	8308.22	4922	5710.42	8270.96	6694.15	7153.4	69237.7	125111	Complex/hybrid	2	0	1	None	P18572_HexNAc(4)Hex(5)Fuc(1)	P18572_160	P18572_160_HexNAc(4)Hex(5)Fuc(1)_TE-OV		Yes	Yes			Yes	Yes
P18572_160_HexNAc(4)Hex(5)Fuc(1)	P18572	160	HexNAc(4)Hex(5)Fuc(1)	4	5	1			>sp|P18572|BASI_MOUSE Basigin OS=Mus musculus OX=10090 GN=Bsg PE=1 SV=2	Bsg	K.[+229.16293].TQLTC[+57.02146]SLN[+1768.63952]SSGVDIVGHR.W	TQLTCSLNSSGVDIVGHR	231213_OE_RK_TE-OV_TMT_HILIC	21947	43.7655	1e-06	986.206	4	9.47	410.1	TE-OV	27124.5	26128.8	27252.2	29401.3	24456.1	27467.9	25546.4	25270	17131.7	23403.4	17480.3	26872.6	23763.9	253182	125112	Complex/hybrid	2	0	1	None	P18572_HexNAc(4)Hex(5)Fuc(1)	P18572_160	P18572_160_HexNAc(4)Hex(5)Fuc(1)_TE-OV		Yes	Yes			Yes	Yes
P18572_160_HexNAc(6)Hex(3)	P18572	160	HexNAc(6)Hex(3)	6	3				>sp|P18572|BASI_MOUSE Basigin OS=Mus musculus OX=10090 GN=Bsg PE=1 SV=2	Bsg	K.[+229.16293].TQLTC[+57.02146]SLN[+1704.63471]SSGVDIVGHR.W	TQLTCSLNSSGVDIVGHR	231213_OE_RK_TE-OV_TMT_HILIC	22045	43.9548	3.3e-16	1293.27	3	7.83	843.3	TE-OV	16992.8	19404.5	20192.6	21976.7	18884.6	9255	7119.14	6956.53	5758.89	8191.15	6582.36	19490.2	7456.14	134732	125113	Complex/hybrid	≥3	0	0	None	P18572_HexNAc(6)Hex(3)	P18572_160	P18572_160_HexNAc(6)Hex(3)_TE-OV		Yes	Yes			Yes	Yes
P18572_160_HexNAc(6)Hex(3)	P18572	160	HexNAc(6)Hex(3)	6	3				>sp|P18572|BASI_MOUSE Basigin OS=Mus musculus OX=10090 GN=Bsg PE=1 SV=2	Bsg	K.[+229.16293].TQLTC[+57.02146]SLN[+1704.63471]SSGVDIVGHR.W	TQLTCSLNSSGVDIVGHR	231213_OE_RK_TE-OV_TMT_HILIC	22042	43.9497	2.3e-09	970.203	4	8.16	527.3	TE-OV	67160.5	74663.8	75060	94015.9	63567.7	23479.6	16343.2	13382.1	10718.6	15214.2	9431.14	74893.6	15827.5	453605	125114	Complex/hybrid	≥3	0	0	None	P18572_HexNAc(6)Hex(3)	P18572_160	P18572_160_HexNAc(6)Hex(3)_TE-OV		Yes	Yes			Yes	Yes
P18572_160_HexNAc(2)Hex(8)	P18572	160	HexNAc(2)Hex(8)	2	8				>sp|P18572|BASI_MOUSE Basigin OS=Mus musculus OX=10090 GN=Bsg PE=1 SV=2	Bsg	K.[+229.16293].TQLTC[+57.02146]SLN[+1702.58133]SSGVDIVGHR.W	TQLTCSLNSSGVDIVGHR	231213_OE_RK_TE-OV_TMT_HILIC	21939	43.752	3.5e-20	1292.58	3	7.27	1045.4	TE-OV	74597.3	79102.3	77355.4	75310.9	73217.6	13053.7	8331.59	0	4200.52	5486.46	0	75916.7	6214.45	410656	125115	Oligomannose	0	0	0	None	P18572_HexNAc(2)Hex(8)	P18572_160	P18572_160_HexNAc(2)Hex(8)_TE-OV		Yes	Yes			Yes	Yes
P18572_160_HexNAc(2)Hex(8)	P18572	160	HexNAc(2)Hex(8)	2	8				>sp|P18572|BASI_MOUSE Basigin OS=Mus musculus OX=10090 GN=Bsg PE=1 SV=2	Bsg	K.[+229.16293].TQLTC[+57.02146]SLN[+1702.58133]SSGVDIVGHR.W	TQLTCSLNSSGVDIVGHR	231213_OE_RK_TE-OV_TMT_HILIC	21952	43.7756	6.5e-18	969.69	4	8.77	914.4	TE-OV	35869.2	42943.9	39960.3	48663.1	39345.9	19373.5	14109.5	11281.1	10987.6	12694.8	7169.64	41356.5	13689.3	275229	125116	Oligomannose	0	0	0	None	P18572_HexNAc(2)Hex(8)	P18572_160	P18572_160_HexNAc(2)Hex(8)_TE-OV		Yes	Yes			Yes	Yes
P18572_160_HexNAc(5)Hex(3)Fuc(1)	P18572	160	HexNAc(5)Hex(3)Fuc(1)	5	3	1			>sp|P18572|BASI_MOUSE Basigin OS=Mus musculus OX=10090 GN=Bsg PE=1 SV=2	Bsg	K.[+229.16293].TQLTC[+57.02146]SLN[+1647.61324]SSGVDIVGHR.W	TQLTCSLNSSGVDIVGHR	231213_OE_RK_TE-OV_TMT_HILIC	22044	43.9531	3.3e-18	1274.26	3	7.33	914.3	TE-OV	87961.9	83002.8	76785.7	85463.3	70810.5	9333.41	11593.4	10646.5	7366.29	0	0	80804.8	7787.91	442964	125117	Complex/hybrid	≥3	0	1	None	P18572_HexNAc(5)Hex(3)Fuc(1)	P18572_160	P18572_160_HexNAc(5)Hex(3)Fuc(1)_TE-OV		Yes	Yes			Yes	Yes
P18572_160_HexNAc(5)Hex(3)Fuc(1)	P18572	160	HexNAc(5)Hex(3)Fuc(1)	5	3	1			>sp|P18572|BASI_MOUSE Basigin OS=Mus musculus OX=10090 GN=Bsg PE=1 SV=2	Bsg	K.[+229.16293].TQLTC[+57.02146]SLN[+1647.61324]SSGVDIVGHR.W	TQLTCSLNSSGVDIVGHR	231213_OE_RK_TE-OV_TMT_HILIC	22021	43.9074	3.6e-17	1274.26	3	9.54	879	TE-OV	27596	23405.3	26925.3	26155.4	21962.2	9660.14	9370.91	10352.1	7452.42	7213.4	8707.6	25208.9	8809.79	170093	125118	Complex/hybrid	≥3	0	1	None	P18572_HexNAc(5)Hex(3)Fuc(1)	P18572_160	P18572_160_HexNAc(5)Hex(3)Fuc(1)_TE-OV		Yes	Yes			Yes	Yes
P18572_160_HexNAc(5)Hex(3)Fuc(1)	P18572	160	HexNAc(5)Hex(3)Fuc(1)	5	3	1			>sp|P18572|BASI_MOUSE Basigin OS=Mus musculus OX=10090 GN=Bsg PE=1 SV=2	Bsg	K.[+229.16293].TQLTC[+57.02146]SLN[+1647.61324]SSGVDIVGHR.W	TQLTCSLNSSGVDIVGHR	231213_OE_RK_TE-OV_TMT_HILIC	22043	43.9514	6e-15	955.947	4	8.15	792.5	TE-OV	78733.1	66303	65641.8	69997.9	54328.2	20356	14999	11150.5	5995.9	0	0	67000.8	10500.3	387505	125119	Complex/hybrid	≥3	0	1	None	P18572_HexNAc(5)Hex(3)Fuc(1)	P18572_160	P18572_160_HexNAc(5)Hex(3)Fuc(1)_TE-OV		Yes	Yes			Yes	Yes
P18572_160_HexNAc(5)Hex(3)Fuc(1)	P18572	160	HexNAc(5)Hex(3)Fuc(1)	5	3	1			>sp|P18572|BASI_MOUSE Basigin OS=Mus musculus OX=10090 GN=Bsg PE=1 SV=2	Bsg	K.[+229.16293].TQLTC[+57.02146]SLN[+1647.61324]SSGVDIVGHR.W	TQLTCSLNSSGVDIVGHR	231213_OE_RK_TE-OV_TMT_HILIC	19329	38.8004	1.7e-05	955.945	4	6.04	255.8	TE-OV	5484.84	5912.06	6281.67	5045.67	4714.71	4544.23	2375.17	4026.32	2504.08	4681.14	5004.99	5487.79	3626.19	45569.9	125120	Complex/hybrid	≥3	0	1	None	P18572_HexNAc(5)Hex(3)Fuc(1)	P18572_160	P18572_160_HexNAc(5)Hex(3)Fuc(1)_TE-OV		Yes	Yes			Yes	Yes
P18572_160_HexNAc(2)Hex(7)	P18572	160	HexNAc(2)Hex(7)	2	7				>sp|P18572|BASI_MOUSE Basigin OS=Mus musculus OX=10090 GN=Bsg PE=1 SV=2	Bsg	K.[+229.16293].TQLTC[+57.02146]SLN[+1540.52851]SSGVDIVGHR.W	TQLTCSLNSSGVDIVGHR	231213_OE_RK_TE-OV_TMT_HILIC	21991	43.8516	3.5e-20	1238.56	3	6.63	1014.9	TE-OV	37192.3	30540.8	35037.7	34992.4	30423.5	16438.2	10374.4	12750.6	6100.6	13028.5	10933.3	33637.3	11738.5	226879	125121	Oligomannose	0	0	0	None	P18572_HexNAc(2)Hex(7)	P18572_160	P18572_160_HexNAc(2)Hex(7)_TE-OV		Yes	Yes			Yes	Yes
P18572_160_HexNAc(2)Hex(7)	P18572	160	HexNAc(2)Hex(7)	2	7				>sp|P18572|BASI_MOUSE Basigin OS=Mus musculus OX=10090 GN=Bsg PE=1 SV=2	Bsg	K.[+229.16293].TQLTC[+57.02146]SLN[+1540.52851]SSGVDIVGHR.W	TQLTCSLNSSGVDIVGHR	231213_OE_RK_TE-OV_TMT_HILIC	22007	43.8803	6e-18	929.176	4	7.86	909.8	TE-OV	18260	17104.1	17347.9	20655.7	15123.9	17366.8	14999.8	14734.5	13481	14849.7	9680.21	17698.3	15086.3	163923	125122	Oligomannose	0	0	0	None	P18572_HexNAc(2)Hex(7)	P18572_160	P18572_160_HexNAc(2)Hex(7)_TE-OV		Yes	Yes			Yes	Yes
P18572_160_HexNAc(2)Hex(7)	P18572	160	HexNAc(2)Hex(7)	2	7				>sp|P18572|BASI_MOUSE Basigin OS=Mus musculus OX=10090 GN=Bsg PE=1 SV=2	Bsg	K.[+229.16293].TQLTC[+57.02146]SLN[+1540.52851]SSGVDIVGHR.W	TQLTCSLNSSGVDIVGHR	231213_OE_RK_TE-OV_TMT_HILIC	21984	43.8346	3.3e-16	1238.56	3	7.52	805.4	TE-OV	26912.2	29163	26449.6	28414.1	27043	13976.4	8344.75	12288.9	6966.7	8894.68	10245.5	27596.4	10094.3	188453	125123	Oligomannose	0	0	0	None	P18572_HexNAc(2)Hex(7)	P18572_160	P18572_160_HexNAc(2)Hex(7)_TE-OV		Yes	Yes			Yes	Yes
P18572_160_HexNAc(2)Hex(6)	P18572	160	HexNAc(2)Hex(6)	2	6				>sp|P18572|BASI_MOUSE Basigin OS=Mus musculus OX=10090 GN=Bsg PE=1 SV=2	Bsg	K.[+229.16293].TQLTC[+57.02146]SLN[+1378.47569]SSGVDIVGHR.W	TQLTCSLNSSGVDIVGHR	231213_OE_RK_TE-OV_TMT_HILIC	22068	43.9986	3.6e-20	1184.55	3	8.81	1007.2	TE-OV	84068	90230.1	98665.3	112258	74217	29452.1	25502.6	26987.2	16233.1	22909.1	24727.7	91887.7	24216.8	580523	125124	Oligomannose	0	0	0	None	P18572_HexNAc(2)Hex(6)	P18572_160	P18572_160_HexNAc(2)Hex(6)_TE-OV		Yes	Yes			Yes	Yes
P18572_270_HexNAc(6)Hex(3)Fuc(1)	P18572	270	HexNAc(6)Hex(3)Fuc(1)	6	3	1			>sp|P18572|BASI_MOUSE Basigin OS=Mus musculus OX=10090 GN=Bsg PE=1 SV=2	Bsg	K.[+229.16293].TSDTGEEEAITN[+1850.69261]STEAN[+0.98402]GK[+229.16293]YVVVSTPEK[+229.16293].S	TSDTGEEEAITNSTEANGKYVVVSTPEK	231213_OE_RK_TE-OV_TMT_HILIC	22551	44.9181	4.8e-15	1099.92	5	6.86	797.1	TE-OV	29690.4	27778.4	27158.5	32502.7	26729.4	6944.79	6557.48	6697.38	4996.28	5147.51	4870.41	28771.9	6068.69	174203	125125	Complex/hybrid	≥3	0	1	None	P18572_HexNAc(6)Hex(3)Fuc(1)	P18572_270	P18572_270_HexNAc(6)Hex(3)Fuc(1)_TE-OV		Yes	Yes			Yes	Yes
P18572_270_HexNAc(6)Hex(3)Fuc(1)	P18572	270	HexNAc(6)Hex(3)Fuc(1)	6	3	1			>sp|P18572|BASI_MOUSE Basigin OS=Mus musculus OX=10090 GN=Bsg PE=1 SV=2	Bsg	K.[+229.16293].TSDTGEEEAITN[+1850.69261]STEAN[+0.98402]GK[+229.16293]YVVVSTPEK[+229.16293].S	TSDTGEEEAITNSTEANGKYVVVSTPEK	231213_OE_RK_TE-OV_TMT_HILIC	22556	44.9265	4.3e-14	1374.65	4	6.46	747.1	TE-OV	15718.1	19903.1	20529.6	19412.6	19634.9	8966.77	8569.34	8950.58	7415.13	8548.08	8594.41	19039.7	8489.98	137648	125126	Complex/hybrid	≥3	0	1	None	P18572_HexNAc(6)Hex(3)Fuc(1)	P18572_270	P18572_270_HexNAc(6)Hex(3)Fuc(1)_TE-OV		Yes	Yes			Yes	Yes
P18572_270_HexNAc(6)Hex(3)Fuc(1)	P18572	270	HexNAc(6)Hex(3)Fuc(1)	6	3	1			>sp|P18572|BASI_MOUSE Basigin OS=Mus musculus OX=10090 GN=Bsg PE=1 SV=2	Bsg	K.[+229.16293].TSDTGEEEAITN[+1850.69261]STEAN[+0.98402]GK[+229.16293]YVVVSTPEK[+229.16293].S	TSDTGEEEAITNSTEANGKYVVVSTPEK	231213_OE_RK_TE-OV_TMT_HILIC	22528	44.8743	2.4e-09	1374.4	4	5.47	482.4	TE-OV	39127.8	35562.2	42128.1	43487	36600.4	21374.7	23012.9	29761.2	18818.6	30409.9	17316.5	39381.1	24675.5	320283	125127	Complex/hybrid	≥3	0	1	None	P18572_HexNAc(6)Hex(3)Fuc(1)	P18572_270	P18572_270_HexNAc(6)Hex(3)Fuc(1)_TE-OV		Yes	Yes			Yes	Yes
P18572_270_HexNAc(5)Hex(4)	P18572	270	HexNAc(5)Hex(4)	5	4				>sp|P18572|BASI_MOUSE Basigin OS=Mus musculus OX=10090 GN=Bsg PE=1 SV=2	Bsg	K.[+229.16293].TSDTGEEEAITN[+1663.60816]STEANGK[+229.16293]YVVVSTPEK[+229.16293].S	TSDTGEEEAITNSTEANGKYVVVSTPEK	231213_OE_RK_TE-OV_TMT_HILIC	22631	45.0699	4.4e-16	1327.89	4	9.57	816.3	TE-OV	28612.1	24269.5	24959.3	27955.1	26993.9	6365.01	7091.14	5444.8	3510.42	5355.29	5264.49	26558	5553.33	160556	125128	Complex/hybrid	≥3	0	0	None	P18572_HexNAc(5)Hex(4)	P18572_270	P18572_270_HexNAc(5)Hex(4)_TE-OV		Yes	Yes			Yes	Yes
P18572_270_HexNAc(5)Hex(4)	P18572	270	HexNAc(5)Hex(4)	5	4				>sp|P18572|BASI_MOUSE Basigin OS=Mus musculus OX=10090 GN=Bsg PE=1 SV=2	Bsg	K.[+229.16293].TSDTGEEEAITN[+1663.60816]STEANGK[+229.16293]YVVVSTPEK[+229.16293].S	TSDTGEEEAITNSTEANGKYVVVSTPEK	231213_OE_RK_TE-OV_TMT_HILIC	22632	45.0716	4.8e-14	1062.51	5	8.77	721.7	TE-OV	20840	28684.2	27921.4	25703.2	24928.6	7403.71	5942.81	5498.54	5681.81	5121.83	2869.69	25615.5	5929.74	157726	125129	Complex/hybrid	≥3	0	0	None	P18572_HexNAc(5)Hex(4)	P18572_270	P18572_270_HexNAc(5)Hex(4)_TE-OV		Yes	Yes			Yes	Yes
P18572_270_HexNAc(5)Hex(3)Fuc(1)	P18572	270	HexNAc(5)Hex(3)Fuc(1)	5	3	1			>sp|P18572|BASI_MOUSE Basigin OS=Mus musculus OX=10090 GN=Bsg PE=1 SV=2	Bsg	K.[+229.16293].TSDTGEEEAITN[+1647.61324]STEAN[+0.98402]GK[+229.16293]YVVVSTPEK[+229.16293].S	TSDTGEEEAITNSTEANGKYVVVSTPEK	231213_OE_RK_TE-OV_TMT_HILIC	22629	45.0666	3.5e-18	1323.63	4	6	933.9	TE-OV	40701.7	39683.7	37722.2	39288.8	36158.9	6940.98	3752.55	4476.11	3308	3190.54	6088.67	38711	4333.64	215223	125130	Complex/hybrid	≥3	0	1	None	P18572_HexNAc(5)Hex(3)Fuc(1)	P18572_270	P18572_270_HexNAc(5)Hex(3)Fuc(1)_TE-OV		Yes	Yes			Yes	Yes
P18572_270_HexNAc(5)Hex(3)Fuc(1)	P18572	270	HexNAc(5)Hex(3)Fuc(1)	5	3	1			>sp|P18572|BASI_MOUSE Basigin OS=Mus musculus OX=10090 GN=Bsg PE=1 SV=2	Bsg	K.[+229.16293].TSDTGEEEAITN[+1647.61324]STEAN[+0.98402]GK[+229.16293]YVVVSTPEK[+229.16293].S	TSDTGEEEAITNSTEANGKYVVVSTPEK	231213_OE_RK_TE-OV_TMT_HILIC	22628	45.0649	4.2e-17	1059.11	5	6.45	894.1	TE-OV	42439.2	39601.8	46355.6	42589.9	37678.7	8370.15	6383.16	7176.53	3446.23	6583.26	6044.5	41733.1	6391.87	240625	125131	Complex/hybrid	≥3	0	1	None	P18572_HexNAc(5)Hex(3)Fuc(1)	P18572_270	P18572_270_HexNAc(5)Hex(3)Fuc(1)_TE-OV		Yes	Yes			Yes	Yes
P18572_270_HexNAc(5)Hex(3)Fuc(1)	P18572	270	HexNAc(5)Hex(3)Fuc(1)	5	3	1			>sp|P18572|BASI_MOUSE Basigin OS=Mus musculus OX=10090 GN=Bsg PE=1 SV=2	Bsg	K.[+229.16293].TSDTGEEEAITN[+1647.61324]STEANGK[+229.16293]YVVVSTPEK[+229.16293].S	TSDTGEEEAITNSTEANGKYVVVSTPEK	231213_OE_RK_TE-OV_TMT_HILIC	23951	47.5711	3e-07	1323.63	4	0.6	507.5	TE-OV	24458.6	26529.8	24870	26896	22657.3	17109.6	10361.8	18205.5	8789.8	13576.8	13114.8	25082.4	13608.7	193455	125132	Complex/hybrid	≥3	0	1	None	P18572_HexNAc(5)Hex(3)Fuc(1)	P18572_270	P18572_270_HexNAc(5)Hex(3)Fuc(1)_TE-OV		Yes	Yes			Yes	Yes
P18572_270_HexNAc(5)Hex(3)Fuc(1)	P18572	270	HexNAc(5)Hex(3)Fuc(1)	5	3	1			>sp|P18572|BASI_MOUSE Basigin OS=Mus musculus OX=10090 GN=Bsg PE=1 SV=2	Bsg	K.[+229.16293].TSDTGEEEAITN[+1647.61324]STEANGK[+229.16293]YVVVSTPEK[+229.16293].S	TSDTGEEEAITNSTEANGKYVVVSTPEK	231213_OE_RK_TE-OV_TMT_HILIC	22644	45.0936	1.2e-06	882.925	6	3.65	391.2	TE-OV	11767.4	11569.5	13644.5	14591.6	14214.5	6897.51	5956.65	5443.99	5926.3	6297.23	2308.15	13157.5	6104.34	96309.1	125133	Complex/hybrid	≥3	0	1	None	P18572_HexNAc(5)Hex(3)Fuc(1)	P18572_270	P18572_270_HexNAc(5)Hex(3)Fuc(1)_TE-OV		Yes	Yes			Yes	Yes
P18572_270_HexNAc(7)Hex(5)Fuc(2)NeuAc(1)	P18572	270	HexNAc(7)Hex(5)Fuc(2)NeuAc(1)	7	5	2	1		>sp|P18572|BASI_MOUSE Basigin OS=Mus musculus OX=10090 GN=Bsg PE=1 SV=2	Bsg	K.[+229.16293].TSDTGEEEAITN[+2815.03096]STEAN[+0.98402]GK[+229.16293].Y	TSDTGEEEAITNSTEANGK	231213_OE_RK_TE-OV_TMT_HILIC	15872	32.2246	9.8e-06	1307.55	4	-3.43	343.6	TE-OV	15336.6	13319.1	15538.6	16910	10593.7	4326.71	3578.32	1283.3	0	1371.84	2346.78	14339.6	2112.03	82258.2	125134	Complex/hybrid	≥3	1	2	NeuAc	P18572_HexNAc(7)Hex(5)Fuc(2)NeuAc(1)	P18572_270	P18572_270_HexNAc(7)Hex(5)Fuc(2)NeuAc(1)_TE-OV		Yes	Yes			Yes	Yes
P18572_270_HexNAc(5)Hex(5)NeuAc(2)	P18572	270	HexNAc(5)Hex(5)NeuAc(2)	5	5		2		>sp|P18572|BASI_MOUSE Basigin OS=Mus musculus OX=10090 GN=Bsg PE=1 SV=2	Bsg	K.[+229.16293].TSDTGEEEAITN[+2407.85181]STEANGK[+229.16293].Y	TSDTGEEEAITNSTEANGK	231213_OE_RK_TE-OV_TMT_HILIC	15943	32.3598	8.9e-06	964.609	5	-2.25	419.6	TE-OV	5626.16	6088.16	5054.53	5432.87	4145.95	3042.05	2548.06	2019.08	1404.21	2313.61	1414.87	5269.53	2265.4	37674.7	125135	Complex/hybrid	≥3	2	0	NeuAc	P18572_HexNAc(5)Hex(5)NeuAc(2)	P18572_270	P18572_270_HexNAc(5)Hex(5)NeuAc(2)_TE-OV		Yes	Yes			Yes	Yes
P18572_270_HexNAc(6)Hex(4)Fuc(1)	P18572	270	HexNAc(6)Hex(4)Fuc(1)	6	4	1			>sp|P18572|BASI_MOUSE Basigin OS=Mus musculus OX=10090 GN=Bsg PE=1 SV=2	Bsg	K.[+229.16293].TSDTGEEEAITN[+2012.74544]STEANGK[+229.16293].Y	TSDTGEEEAITNSTEANGK	231213_OE_RK_TE-OV_TMT_HILIC	15682	31.8593	0.0099	1106.74	4	5.81	208.5	TE-OV	1797.39	2311.98	2134.35	2747	2695.08	2141.67	994.101	1115.95	1264.79	1481.9	2242.8	2337.16	1399.68	18684.2	125136	Complex/hybrid	≥3	0	1	None	P18572_HexNAc(6)Hex(4)Fuc(1)	P18572_270	P18572_270_HexNAc(6)Hex(4)Fuc(1)_TE-OV		Yes	Yes			Yes	Yes
P18572_270_HexNAc(4)Hex(4)Fuc(1)NeuAc(1)	P18572	270	HexNAc(4)Hex(4)Fuc(1)NeuAc(1)	4	4	1	1		>sp|P18572|BASI_MOUSE Basigin OS=Mus musculus OX=10090 GN=Bsg PE=1 SV=2	Bsg	K.[+229.16293].TSDTGEEEAITN[+1897.68211]STEAN[+0.98402]GK[+229.16293].Y	TSDTGEEEAITNSTEANGK	231213_OE_RK_TE-OV_TMT_HILIC	15324	31.1817	2e-11	1078.72	4	1.17	603.6	TE-OV	10216.1	10691.8	12207.6	13705.9	10845.8	4303.3	2980.49	2547.42	2706.67	4499.74	5672.34	11533.4	3407.52	74704.8	125137	Complex/hybrid	2	1	1	NeuAc	P18572_HexNAc(4)Hex(4)Fuc(1)NeuAc(1)	P18572_270	P18572_270_HexNAc(4)Hex(4)Fuc(1)NeuAc(1)_TE-OV		Yes	Yes			Yes	Yes
P18572_270_HexNAc(4)Hex(4)Fuc(1)NeuAc(1)	P18572	270	HexNAc(4)Hex(4)Fuc(1)NeuAc(1)	4	4	1	1		>sp|P18572|BASI_MOUSE Basigin OS=Mus musculus OX=10090 GN=Bsg PE=1 SV=2	Bsg	K.[+229.16293].TSDTGEEEAITN[+1897.68211]STEAN[+0.98402]GK[+229.16293].Y	TSDTGEEEAITNSTEANGK	231213_OE_RK_TE-OV_TMT_HILIC	16182	32.8146	4e-09	1078.47	4	4.78	531.7	TE-OV	4600.25	5882.04	5912.93	9391.15	5704.89	5326.47	4203.05	4822.46	2884.67	4011.72	6383.26	6298.25	4249.67	52739.6	125138	Complex/hybrid	2	1	1	NeuAc	P18572_HexNAc(4)Hex(4)Fuc(1)NeuAc(1)	P18572_270	P18572_270_HexNAc(4)Hex(4)Fuc(1)NeuAc(1)_TE-OV		Yes	Yes			Yes	Yes
P18572_270_HexNAc(4)Hex(3)Fuc(2)NeuAc(1)	P18572	270	HexNAc(4)Hex(3)Fuc(2)NeuAc(1)	4	3	2	1		>sp|P18572|BASI_MOUSE Basigin OS=Mus musculus OX=10090 GN=Bsg PE=1 SV=2	Bsg	K.[+229.16293].TSDTGEEEAITN[+1881.68720]STEAN[+0.98402]GK[+229.16293].Y	TSDTGEEEAITNSTEANGK	231213_OE_RK_TE-OV_TMT_HILIC	15353	31.2374	3.6e-13	1432.28	3	-2.53	718.9	TE-OV	12860.9	13601.3	14766.6	12524.6	11797.9	1138.34	1192.6	0	0	0	2977.87	13110.3	466.188	67882.2	125139	Complex/hybrid	2	1	2	NeuAc	P18572_HexNAc(4)Hex(3)Fuc(2)NeuAc(1)	P18572_270	P18572_270_HexNAc(4)Hex(3)Fuc(2)NeuAc(1)_TE-OV		Yes	Yes			Yes	Yes
P18572_270_HexNAc(4)Hex(3)Fuc(2)NeuAc(1)	P18572	270	HexNAc(4)Hex(3)Fuc(2)NeuAc(1)	4	3	2	1		>sp|P18572|BASI_MOUSE Basigin OS=Mus musculus OX=10090 GN=Bsg PE=1 SV=2	Bsg	K.[+229.16293].TSDTGEEEAITN[+1881.68720]STEAN[+0.98402]GK[+229.16293].Y	TSDTGEEEAITNSTEANGK	231213_OE_RK_TE-OV_TMT_HILIC	16163	32.7773	2.7e-11	1431.96	3	1.2	634.2	TE-OV	4172.75	6617.33	5740.61	5061.91	3490.88	0	0	995.366	0	0	2153.14	5016.7	199.073	26078.8	125140	Complex/hybrid	2	1	2	NeuAc	P18572_HexNAc(4)Hex(3)Fuc(2)NeuAc(1)	P18572_270	P18572_270_HexNAc(4)Hex(3)Fuc(2)NeuAc(1)_TE-OV		Yes	Yes			Yes	Yes
P18572_270_HexNAc(4)Hex(3)Fuc(2)NeuAc(1)	P18572	270	HexNAc(4)Hex(3)Fuc(2)NeuAc(1)	4	3	2	1		>sp|P18572|BASI_MOUSE Basigin OS=Mus musculus OX=10090 GN=Bsg PE=1 SV=2	Bsg	K.[+229.16293].TSDTGEEEAITN[+1881.68720]STEAN[+0.98402]GK[+229.16293].Y	TSDTGEEEAITNSTEANGK	231213_OE_RK_TE-OV_TMT_HILIC	15356	31.2425	4e-11	1074.47	4	-2.3	623.1	TE-OV	3131.31	1966.18	4310.87	4034.65	2643.86	1909	0	1132.33	0	2474.45	2101.27	3217.38	1103.16	21602.7	125141	Complex/hybrid	2	1	2	NeuAc	P18572_HexNAc(4)Hex(3)Fuc(2)NeuAc(1)	P18572_270	P18572_270_HexNAc(4)Hex(3)Fuc(2)NeuAc(1)_TE-OV		Yes	Yes			Yes	Yes
P18572_270_HexNAc(4)Hex(3)Fuc(2)NeuAc(1)	P18572	270	HexNAc(4)Hex(3)Fuc(2)NeuAc(1)	4	3	2	1		>sp|P18572|BASI_MOUSE Basigin OS=Mus musculus OX=10090 GN=Bsg PE=1 SV=2	Bsg	K.[+229.16293].TSDTGEEEAITN[+1881.68720]STEANGK[+229.16293].Y	TSDTGEEEAITNSTEANGK	231213_OE_RK_TE-OV_TMT_HILIC	15571	31.6497	3.2e-14	1431.96	3	-2.96	764.3	TE-OV	10104.6	9725.75	8738.96	9764.06	8800.97	0	0	0	1327.22	0	2113.35	9426.86	265.443	48461.5	125142	Complex/hybrid	2	1	2	NeuAc	P18572_HexNAc(4)Hex(3)Fuc(2)NeuAc(1)	P18572_270	P18572_270_HexNAc(4)Hex(3)Fuc(2)NeuAc(1)_TE-OV		Yes	Yes			Yes	Yes
P18572_270_HexNAc(4)Hex(3)Fuc(2)NeuAc(1)	P18572	270	HexNAc(4)Hex(3)Fuc(2)NeuAc(1)	4	3	2	1		>sp|P18572|BASI_MOUSE Basigin OS=Mus musculus OX=10090 GN=Bsg PE=1 SV=2	Bsg	K.[+229.16293].TSDTGEEEAITN[+1881.68720]STEANGK[+229.16293].Y	TSDTGEEEAITNSTEANGK	231213_OE_RK_TE-OV_TMT_HILIC	15558	31.6244	2.9e-13	1074.21	4	-6.36	716.9	TE-OV	5080.81	4530.43	4375.09	6416.26	2259.8	1950.64	1692.69	2213.87	1061.77	2187	2351.76	4532.48	1821.19	31768.4	125143	Complex/hybrid	2	1	2	NeuAc	P18572_HexNAc(4)Hex(3)Fuc(2)NeuAc(1)	P18572_270	P18572_270_HexNAc(4)Hex(3)Fuc(2)NeuAc(1)_TE-OV		Yes	Yes			Yes	Yes
P18572_270_HexNAc(2)Hex(9)	P18572	270	HexNAc(2)Hex(9)	2	9				>sp|P18572|BASI_MOUSE Basigin OS=Mus musculus OX=10090 GN=Bsg PE=1 SV=2	Bsg	K.[+229.16293].TSDTGEEEAITN[+1864.63416]STEAN[+0.98402]GK[+229.16293].Y	TSDTGEEEAITNSTEANGK	231213_OE_RK_TE-OV_TMT_HILIC	15355	31.2408	1e-13	1426.27	3	3.79	735.8	TE-OV	14711.9	10794.1	15450.5	14455.2	12865.5	1610.74	1762.01	2055.38	0	0	3196.36	13655.4	1085.63	73705.2	125144	Oligomannose	0	0	0	None	P18572_HexNAc(2)Hex(9)	P18572_270	P18572_270_HexNAc(2)Hex(9)_TE-OV		Yes	Yes			Yes	Yes
P18572_270_HexNAc(2)Hex(9)	P18572	270	HexNAc(2)Hex(9)	2	9				>sp|P18572|BASI_MOUSE Basigin OS=Mus musculus OX=10090 GN=Bsg PE=1 SV=2	Bsg	K.[+229.16293].TSDTGEEEAITN[+1864.63416]STEAN[+0.98402]GK[+229.16293].Y	TSDTGEEEAITNSTEANGK	231213_OE_RK_TE-OV_TMT_HILIC	15354	31.2391	1.8e-13	1069.96	4	1.86	723.8	TE-OV	4966.37	5008.68	5724.49	4908.45	4618.29	1301.69	2439.5	1913.66	0	0	2640.43	5045.26	1130.97	30881.1	125145	Oligomannose	0	0	0	None	P18572_HexNAc(2)Hex(9)	P18572_270	P18572_270_HexNAc(2)Hex(9)_TE-OV		Yes	Yes			Yes	Yes
P18572_270_HexNAc(2)Hex(9)	P18572	270	HexNAc(2)Hex(9)	2	9				>sp|P18572|BASI_MOUSE Basigin OS=Mus musculus OX=10090 GN=Bsg PE=1 SV=2	Bsg	K.[+229.16293].TSDTGEEEAITN[+1864.63416]STEAN[+0.98402]GK[+229.16293].Y	TSDTGEEEAITNSTEANGK	231213_OE_RK_TE-OV_TMT_HILIC	16169	32.7891	2.8e-07	1426.61	3	7.49	440.4	TE-OV	4780.83	4860.85	4237.47	5089.74	4984.53	898.581	1128.28	0	0	0	1812.33	4790.68	405.373	25980.3	125146	Oligomannose	0	0	0	None	P18572_HexNAc(2)Hex(9)	P18572_270	P18572_270_HexNAc(2)Hex(9)_TE-OV		Yes	Yes			Yes	Yes
P18572_270_HexNAc(2)Hex(9)	P18572	270	HexNAc(2)Hex(9)	2	9				>sp|P18572|BASI_MOUSE Basigin OS=Mus musculus OX=10090 GN=Bsg PE=1 SV=2	Bsg	K.[+229.16293].TSDTGEEEAITN[+1864.63416]STEAN[+0.98402]GK[+229.16293].Y	TSDTGEEEAITNSTEANGK	231213_OE_RK_TE-OV_TMT_HILIC	16181	32.8129	4.1e-07	1069.96	4	7.45	430.6	TE-OV	2088.86	2419	2971.18	1281.96	2043.74	0	1173.31	2083.17	1157.28	1599.55	1575.98	2160.95	1202.66	16818.1	125147	Oligomannose	0	0	0	None	P18572_HexNAc(2)Hex(9)	P18572_270	P18572_270_HexNAc(2)Hex(9)_TE-OV		Yes	Yes			Yes	Yes
P18572_270_HexNAc(2)Hex(9)	P18572	270	HexNAc(2)Hex(9)	2	9				>sp|P18572|BASI_MOUSE Basigin OS=Mus musculus OX=10090 GN=Bsg PE=1 SV=2	Bsg	K.[+229.16293].TSDTGEEEAITN[+1864.63416]STEANGK[+229.16293].Y	TSDTGEEEAITNSTEANGK	231213_OE_RK_TE-OV_TMT_HILIC	15594	31.6955	6e-15	1426.28	3	5.35	760	TE-OV	10123.3	11219	8844.9	8505.98	8220.39	2216.23	1178.78	0	0	0	2285.03	9382.72	679.002	50308.6	125148	Oligomannose	0	0	0	None	P18572_HexNAc(2)Hex(9)	P18572_270	P18572_270_HexNAc(2)Hex(9)_TE-OV		Yes	Yes			Yes	Yes
P18572_270_HexNAc(2)Hex(9)	P18572	270	HexNAc(2)Hex(9)	2	9				>sp|P18572|BASI_MOUSE Basigin OS=Mus musculus OX=10090 GN=Bsg PE=1 SV=2	Bsg	K.[+229.16293].TSDTGEEEAITN[+1864.63416]STEANGK[+229.16293].Y	TSDTGEEEAITNSTEANGK	231213_OE_RK_TE-OV_TMT_HILIC	15573	31.6531	6.6e-14	1069.96	4	6.02	737.6	TE-OV	3902.3	8284.49	5754.16	5468.47	4990.17	1860.83	1765.44	0	0	2883.84	4051.5	5679.92	1302.02	34909.7	125149	Oligomannose	0	0	0	None	P18572_HexNAc(2)Hex(9)	P18572_270	P18572_270_HexNAc(2)Hex(9)_TE-OV		Yes	Yes			Yes	Yes
P18572_270_HexNAc(6)Hex(3)Fuc(1)	P18572	270	HexNAc(6)Hex(3)Fuc(1)	6	3	1			>sp|P18572|BASI_MOUSE Basigin OS=Mus musculus OX=10090 GN=Bsg PE=1 SV=2	Bsg	K.[+229.16293].TSDTGEEEAITN[+1850.69261]STEAN[+0.98402]GK[+229.16293].Y	TSDTGEEEAITNSTEANGK	231213_OE_RK_TE-OV_TMT_HILIC	15526	31.5653	6e-16	1421.96	3	5.34	801.8	TE-OV	32079	24593.3	28498.7	24332.3	21593.3	1156.01	1556.72	0	0	0	1343.04	26219.3	542.545	133809	125150	Complex/hybrid	≥3	0	1	None	P18572_HexNAc(6)Hex(3)Fuc(1)	P18572_270	P18572_270_HexNAc(6)Hex(3)Fuc(1)_TE-OV		Yes	Yes			Yes	Yes
P18572_270_HexNAc(6)Hex(3)Fuc(1)	P18572	270	HexNAc(6)Hex(3)Fuc(1)	6	3	1			>sp|P18572|BASI_MOUSE Basigin OS=Mus musculus OX=10090 GN=Bsg PE=1 SV=2	Bsg	K.[+229.16293].TSDTGEEEAITN[+1850.69261]STEAN[+0.98402]GK[+229.16293].Y	TSDTGEEEAITNSTEANGK	231213_OE_RK_TE-OV_TMT_HILIC	15536	31.5855	1e-14	1066.72	4	4.55	798.7	TE-OV	22587.8	20499.9	23003.1	23258.4	20434.1	3737.26	3132.29	2021.15	1384.57	2589.02	3154.65	21956.7	2572.86	122648	125151	Complex/hybrid	≥3	0	1	None	P18572_HexNAc(6)Hex(3)Fuc(1)	P18572_270	P18572_270_HexNAc(6)Hex(3)Fuc(1)_TE-OV		Yes	Yes			Yes	Yes
P18572_270_HexNAc(6)Hex(3)Fuc(1)	P18572	270	HexNAc(6)Hex(3)Fuc(1)	6	3	1			>sp|P18572|BASI_MOUSE Basigin OS=Mus musculus OX=10090 GN=Bsg PE=1 SV=2	Bsg	K.[+229.16293].TSDTGEEEAITN[+1850.69261]STEAN[+0.98402]GK[+229.16293].Y	TSDTGEEEAITNSTEANGK	231213_OE_RK_TE-OV_TMT_HILIC	16364	33.1636	6.6e-11	1066.72	4	5.35	599.1	TE-OV	8708.19	8536.43	8935.56	7668.45	7211.78	2657.91	2152.56	0	0	2279.97	0	8212.08	1418.09	48150.8	125152	Complex/hybrid	≥3	0	1	None	P18572_HexNAc(6)Hex(3)Fuc(1)	P18572_270	P18572_270_HexNAc(6)Hex(3)Fuc(1)_TE-OV		Yes	Yes			Yes	Yes
