## Supplementary Tables for "Multi-omics definition of the sex-specific glycoproteome of murine tissues": Kawahara_mTGA_sTables_final.xlsx (part 71 of 122)

### Sheet: Table S1 (continued)
Supplementary Table S1
P18572_270_HexNAc(6)Hex(3)Fuc(1)	P18572	270	HexNAc(6)Hex(3)Fuc(1)	6	3	1			>sp|P18572|BASI_MOUSE Basigin OS=Mus musculus OX=10090 GN=Bsg PE=1 SV=2	Bsg	K.[+229.16293].TSDTGEEEAITN[+1850.69261]STEAN[+0.98402]GK[+229.16293].Y	TSDTGEEEAITNSTEANGK	231213_OE_RK_TE-OV_TMT_HILIC	16370	33.1737	2.7e-09	1421.96	3	4.39	542.7	TE-OV	8655.16	8173.28	11417.4	9679.14	6773.74	1830.82	0	0	1023.29	0	1772.74	8939.75	570.822	47552.9	125153	Complex/hybrid	≥3	0	1	None	P18572_HexNAc(6)Hex(3)Fuc(1)	P18572_270	P18572_270_HexNAc(6)Hex(3)Fuc(1)_TE-OV		Yes	Yes			Yes	Yes
P18572_270_HexNAc(6)Hex(3)Fuc(1)	P18572	270	HexNAc(6)Hex(3)Fuc(1)	6	3	1			>sp|P18572|BASI_MOUSE Basigin OS=Mus musculus OX=10090 GN=Bsg PE=1 SV=2	Bsg	K.[+229.16293].TSDTGEEEAITN[+1850.69261]STEAN[+0.98402]GK[+229.16293].Y	TSDTGEEEAITNSTEANGK	231213_OE_RK_TE-OV_TMT_HILIC	15579	31.6649	1.6e-06	1066.47	4	4.19	383.3	TE-OV	13687.1	12405.6	14898.8	15582.8	12904.7	5263.78	5190.55	3104.41	4231.27	4436.53	3897.34	13895.8	4445.31	91705.4	125154	Complex/hybrid	≥3	0	1	None	P18572_HexNAc(6)Hex(3)Fuc(1)	P18572_270	P18572_270_HexNAc(6)Hex(3)Fuc(1)_TE-OV		Yes	Yes			Yes	Yes
P18572_270_HexNAc(6)Hex(3)Fuc(1)	P18572	270	HexNAc(6)Hex(3)Fuc(1)	6	3	1			>sp|P18572|BASI_MOUSE Basigin OS=Mus musculus OX=10090 GN=Bsg PE=1 SV=2	Bsg	K.[+229.16293].TSDTGEEEAITN[+1850.69261]STEAN[+0.98402]GK[+229.16293].Y	TSDTGEEEAITNSTEANGK	231213_OE_RK_TE-OV_TMT_HILIC	15730	31.9542	2.1e-05	1421.96	3	4.99	268.8	TE-OV	2089.49	1646.07	3155.83	2161.69	2043.73	0	0	0	0	0	0	2219.36	0	11096.8	125155	Complex/hybrid	≥3	0	1	None	P18572_HexNAc(6)Hex(3)Fuc(1)	P18572_270	P18572_270_HexNAc(6)Hex(3)Fuc(1)_TE-OV		Yes	Yes			Yes	Yes
P18572_270_HexNAc(6)Hex(3)Fuc(1)	P18572	270	HexNAc(6)Hex(3)Fuc(1)	6	3	1			>sp|P18572|BASI_MOUSE Basigin OS=Mus musculus OX=10090 GN=Bsg PE=1 SV=2	Bsg	K.[+229.16293].TSDTGEEEAITN[+1850.69261]STEAN[+0.98402]GK[+229.16293].Y	TSDTGEEEAITNSTEANGK	231213_OE_RK_TE-OV_TMT_HILIC	15731	31.9559	2e-05	1066.48	4	6.59	257.5	TE-OV	1868.16	3310.06	3852.4	3410.83	2013.34	1737.56	2051.8	1238.15	962.234	1299.8	1537.12	2890.96	1457.91	21744.3	125156	Complex/hybrid	≥3	0	1	None	P18572_HexNAc(6)Hex(3)Fuc(1)	P18572_270	P18572_270_HexNAc(6)Hex(3)Fuc(1)_TE-OV		Yes	Yes			Yes	Yes
P18572_270_HexNAc(6)Hex(3)Fuc(1)	P18572	270	HexNAc(6)Hex(3)Fuc(1)	6	3	1			>sp|P18572|BASI_MOUSE Basigin OS=Mus musculus OX=10090 GN=Bsg PE=1 SV=2	Bsg	K.[+229.16293].TSDTGEEEAITN[+1850.69261]STEANGK[+229.16293].Y	TSDTGEEEAITNSTEANGK	231213_OE_RK_TE-OV_TMT_HILIC	15917	32.3109	5.4e-06	1421.63	3	4.05	326.4	TE-OV	0	1906.12	1479.15	2392.1	1180.3	0	0	0	0	0	1395.28	1391.53	0	6957.67	125157	Complex/hybrid	≥3	0	1	None	P18572_HexNAc(6)Hex(3)Fuc(1)	P18572_270	P18572_270_HexNAc(6)Hex(3)Fuc(1)_TE-OV		Yes	Yes			Yes	Yes
P18572_270_HexNAc(6)Hex(3)Fuc(1)	P18572	270	HexNAc(6)Hex(3)Fuc(1)	6	3	1			>sp|P18572|BASI_MOUSE Basigin OS=Mus musculus OX=10090 GN=Bsg PE=1 SV=2	Bsg	K.[+229.16293].TSDTGEEEAITN[+1850.69261]STEANGK[+229.16293].Y	TSDTGEEEAITNSTEANGK	231213_OE_RK_TE-OV_TMT_HILIC	15945	32.3632	0.00018	1066.73	4	4.36	254.3	TE-OV	2048.31	2464.04	1665.78	1664.35	1664.64	2271.66	1171.05	1293.68	1649.28	1244.13	0	1901.43	1525.96	17136.9	125158	Complex/hybrid	≥3	0	1	None	P18572_HexNAc(6)Hex(3)Fuc(1)	P18572_270	P18572_270_HexNAc(6)Hex(3)Fuc(1)_TE-OV		Yes	Yes			Yes	Yes
P18572_270_HexNAc(4)Hex(3)Fuc(3)	P18572	270	HexNAc(4)Hex(3)Fuc(3)	4	3	3			>sp|P18572|BASI_MOUSE Basigin OS=Mus musculus OX=10090 GN=Bsg PE=1 SV=2	Bsg	K.[+229.16293].TSDTGEEEAITN[+1736.64969]STEAN[+0.98402]GK[+229.16293].Y	TSDTGEEEAITNSTEANGK	231213_OE_RK_TE-OV_TMT_HILIC	15412	31.3489	2e-11	1038.21	4	2.07	621.1	TE-OV	2967.22	3841.09	4306.31	5050.76	6192.67	3119.63	3079.21	3112.94	1526.49	3187.18	3207.47	4471.61	2805.09	36383.5	125159	Complex/hybrid	2	0	≥3	None	P18572_HexNAc(4)Hex(3)Fuc(3)	P18572_270	P18572_270_HexNAc(4)Hex(3)Fuc(3)_TE-OV		Yes	Yes			Yes	Yes
P18572_270_HexNAc(4)Hex(3)Fuc(3)	P18572	270	HexNAc(4)Hex(3)Fuc(3)	4	3	3			>sp|P18572|BASI_MOUSE Basigin OS=Mus musculus OX=10090 GN=Bsg PE=1 SV=2	Bsg	K.[+229.16293].TSDTGEEEAITN[+1736.64969]STEAN[+0.98402]GK[+229.16293].Y	TSDTGEEEAITNSTEANGK	231213_OE_RK_TE-OV_TMT_HILIC	16225	32.8958	4.7e-08	1038.21	4	0.9	441.9	TE-OV	5123.77	6270.03	5965.29	6113.99	5157	5462.59	4288.74	5099.49	2879.84	4449.05	5509.87	5726.01	4435.94	50809.8	125160	Complex/hybrid	2	0	≥3	None	P18572_HexNAc(4)Hex(3)Fuc(3)	P18572_270	P18572_270_HexNAc(4)Hex(3)Fuc(3)_TE-OV		Yes	Yes			Yes	Yes
P18572_270_HexNAc(6)Hex(3)	P18572	270	HexNAc(6)Hex(3)	6	3				>sp|P18572|BASI_MOUSE Basigin OS=Mus musculus OX=10090 GN=Bsg PE=1 SV=2	Bsg	K.[+229.16293].TSDTGEEEAITN[+1704.63471]STEAN[+0.98402]GK[+229.16293].Y	TSDTGEEEAITNSTEANGK	231213_OE_RK_TE-OV_TMT_HILIC	15486	31.4911	8.1e-14	1372.94	3	4.31	705.1	TE-OV	13093.8	13022	15646.4	15337.1	12132.2	0	0	1547.21	0	0	1095.65	13846.3	309.443	70778.7	125161	Complex/hybrid	≥3	0	0	None	P18572_HexNAc(6)Hex(3)	P18572_270	P18572_270_HexNAc(6)Hex(3)_TE-OV		Yes	Yes			Yes	Yes
P18572_270_HexNAc(6)Hex(3)	P18572	270	HexNAc(6)Hex(3)	6	3				>sp|P18572|BASI_MOUSE Basigin OS=Mus musculus OX=10090 GN=Bsg PE=1 SV=2	Bsg	K.[+229.16293].TSDTGEEEAITN[+1704.63471]STEAN[+0.98402]GK[+229.16293].Y	TSDTGEEEAITNSTEANGK	231213_OE_RK_TE-OV_TMT_HILIC	15484	31.4877	6.3e-14	1029.96	4	6.31	704.6	TE-OV	10132.9	10296.3	8307.44	8475.08	9161.67	2428.44	0	1675.49	0	1414.75	1830.68	9274.67	1103.74	51892	125162	Complex/hybrid	≥3	0	0	None	P18572_HexNAc(6)Hex(3)	P18572_270	P18572_270_HexNAc(6)Hex(3)_TE-OV		Yes	Yes			Yes	Yes
P18572_270_HexNAc(6)Hex(3)	P18572	270	HexNAc(6)Hex(3)	6	3				>sp|P18572|BASI_MOUSE Basigin OS=Mus musculus OX=10090 GN=Bsg PE=1 SV=2	Bsg	K.[+229.16293].TSDTGEEEAITN[+1704.63471]STEAN[+0.98402]GK[+229.16293].Y	TSDTGEEEAITNSTEANGK	231213_OE_RK_TE-OV_TMT_HILIC	16289	33.02	5.1e-06	1030.21	4	3.95	330.3	TE-OV	3096.55	5333.25	6268.01	5514.3	4139.28	1894.91	1482.43	0	0	1697.81	0	4870.28	1015.03	29426.5	125163	Complex/hybrid	≥3	0	0	None	P18572_HexNAc(6)Hex(3)	P18572_270	P18572_270_HexNAc(6)Hex(3)_TE-OV		Yes	Yes			Yes	Yes
P18572_270_HexNAc(6)Hex(3)	P18572	270	HexNAc(6)Hex(3)	6	3				>sp|P18572|BASI_MOUSE Basigin OS=Mus musculus OX=10090 GN=Bsg PE=1 SV=2	Bsg	K.[+229.16293].TSDTGEEEAITN[+1704.63471]STEANGK[+229.16293].Y	TSDTGEEEAITNSTEANGK	231213_OE_RK_TE-OV_TMT_HILIC	15723	31.9424	5.3e-14	1372.62	3	6.09	748.1	TE-OV	6302.36	6046.19	7444.06	6830.38	5107.08	1016.17	598.164	825.881	0	878.473	1688.16	6346.01	663.737	35048.8	125164	Complex/hybrid	≥3	0	0	None	P18572_HexNAc(6)Hex(3)	P18572_270	P18572_270_HexNAc(6)Hex(3)_TE-OV		Yes	Yes			Yes	Yes
P18572_270_HexNAc(2)Hex(8)	P18572	270	HexNAc(2)Hex(8)	2	8				>sp|P18572|BASI_MOUSE Basigin OS=Mus musculus OX=10090 GN=Bsg PE=1 SV=2	Bsg	K.[+229.16293].TSDTGEEEAITN[+1702.58133]STEAN[+0.98402]GK[+229.16293].Y	TSDTGEEEAITNSTEANGK	231213_OE_RK_TE-OV_TMT_HILIC	15380	31.288	1.1e-16	1372.59	3	3.89	890.4	TE-OV	27974	27612.2	30019.9	24097.4	23814.5	2020.42	2536.58	1654.01	0	1287.08	3879.31	26703.6	1499.62	141016	125165	Oligomannose	0	0	0	None	P18572_HexNAc(2)Hex(8)	P18572_270	P18572_270_HexNAc(2)Hex(8)_TE-OV		Yes	Yes			Yes	Yes
P18572_270_HexNAc(2)Hex(8)	P18572	270	HexNAc(2)Hex(8)	2	8				>sp|P18572|BASI_MOUSE Basigin OS=Mus musculus OX=10090 GN=Bsg PE=1 SV=2	Bsg	K.[+229.16293].TSDTGEEEAITN[+1702.58133]STEAN[+0.98402]GK[+229.16293].Y	TSDTGEEEAITNSTEANGK	231213_OE_RK_TE-OV_TMT_HILIC	15381	31.2897	1.2e-15	1029.7	4	4.11	802.7	TE-OV	7723.56	6999.28	8308.55	7654.03	5720.45	1769.19	2044.02	1495.44	1178.14	2500.9	2612.1	7281.18	1797.54	45393.6	125166	Oligomannose	0	0	0	None	P18572_HexNAc(2)Hex(8)	P18572_270	P18572_270_HexNAc(2)Hex(8)_TE-OV		Yes	Yes			Yes	Yes
P18572_270_HexNAc(2)Hex(8)	P18572	270	HexNAc(2)Hex(8)	2	8				>sp|P18572|BASI_MOUSE Basigin OS=Mus musculus OX=10090 GN=Bsg PE=1 SV=2	Bsg	K.[+229.16293].TSDTGEEEAITN[+1702.58133]STEAN[+0.98402]GK[+229.16293].Y	TSDTGEEEAITNSTEANGK	231213_OE_RK_TE-OV_TMT_HILIC	16204	32.8587	6.4e-14	1372.59	3	6.38	712.7	TE-OV	9774.79	10124.2	9192.32	7394.23	8777.53	1581.75	0	0	0	0	2115.35	9052.62	316.35	46844.9	125167	Oligomannose	0	0	0	None	P18572_HexNAc(2)Hex(8)	P18572_270	P18572_270_HexNAc(2)Hex(8)_TE-OV		Yes	Yes			Yes	Yes
P18572_270_HexNAc(2)Hex(8)	P18572	270	HexNAc(2)Hex(8)	2	8				>sp|P18572|BASI_MOUSE Basigin OS=Mus musculus OX=10090 GN=Bsg PE=1 SV=2	Bsg	K.[+229.16293].TSDTGEEEAITN[+1702.58133]STEAN[+0.98402]GK[+229.16293].Y	TSDTGEEEAITNSTEANGK	231213_OE_RK_TE-OV_TMT_HILIC	16210	32.8688	4.9e-09	1029.7	4	3.87	521.5	TE-OV	3913.32	3474.42	2748.6	2282.52	2514.72	2046.02	1628.78	1196.41	0	1392.33	3068.72	2986.72	1252.71	21197.1	125168	Oligomannose	0	0	0	None	P18572_HexNAc(2)Hex(8)	P18572_270	P18572_270_HexNAc(2)Hex(8)_TE-OV		Yes	Yes			Yes	Yes
P18572_270_HexNAc(2)Hex(8)	P18572	270	HexNAc(2)Hex(8)	2	8				>sp|P18572|BASI_MOUSE Basigin OS=Mus musculus OX=10090 GN=Bsg PE=1 SV=2	Bsg	K.[+229.16293].TSDTGEEEAITN[+1702.58133]STEANGK[+229.16293].Y	TSDTGEEEAITNSTEANGK	231213_OE_RK_TE-OV_TMT_HILIC	15673	31.8441	1.1e-11	1372.26	3	3.36	613.5	TE-OV	9338.96	8408.99	6699.45	7790.53	6738.93	1268.56	0	0	0	0	0	7795.37	253.711	40245.4	125169	Oligomannose	0	0	0	None	P18572_HexNAc(2)Hex(8)	P18572_270	P18572_270_HexNAc(2)Hex(8)_TE-OV		Yes	Yes			Yes	Yes
P18572_270_HexNAc(2)Hex(8)	P18572	270	HexNAc(2)Hex(8)	2	8				>sp|P18572|BASI_MOUSE Basigin OS=Mus musculus OX=10090 GN=Bsg PE=1 SV=2	Bsg	K.[+229.16293].TSDTGEEEAITN[+1702.58133]STEANGK[+229.16293].Y	TSDTGEEEAITNSTEANGK	231213_OE_RK_TE-OV_TMT_HILIC	15645	31.7917	6.6e-12	1029.45	4	6.04	611	TE-OV	5485.03	4598.5	5179.31	7147.38	5665.24	2133.86	1702.33	3360.37	1410.63	2473.31	1919.64	5615.09	2216.1	39156	125170	Oligomannose	0	0	0	None	P18572_HexNAc(2)Hex(8)	P18572_270	P18572_270_HexNAc(2)Hex(8)_TE-OV		Yes	Yes			Yes	Yes
P18572_270_HexNAc(5)Hex(3)Fuc(1)	P18572	270	HexNAc(5)Hex(3)Fuc(1)	5	3	1			>sp|P18572|BASI_MOUSE Basigin OS=Mus musculus OX=10090 GN=Bsg PE=1 SV=2	Bsg	K.[+229.16293].TSDTGEEEAITN[+1647.61324]STEAN[+0.98402]GK[+229.16293].Y	TSDTGEEEAITNSTEANGK	231213_OE_RK_TE-OV_TMT_HILIC	15599	31.7039	6e-15	1354.27	3	5.34	798.5	TE-OV	45841.4	43692.2	46135.1	43202.3	45070.1	4097.83	2429.07	0	0	0	0	44788.2	1305.38	230468	125171	Complex/hybrid	≥3	0	1	None	P18572_HexNAc(5)Hex(3)Fuc(1)	P18572_270	P18572_270_HexNAc(5)Hex(3)Fuc(1)_TE-OV		Yes	Yes			Yes	Yes
P18572_270_HexNAc(5)Hex(3)Fuc(1)	P18572	270	HexNAc(5)Hex(3)Fuc(1)	5	3	1			>sp|P18572|BASI_MOUSE Basigin OS=Mus musculus OX=10090 GN=Bsg PE=1 SV=2	Bsg	K.[+229.16293].TSDTGEEEAITN[+1647.61324]STEAN[+0.98402]GK[+229.16293].Y	TSDTGEEEAITNSTEANGK	231213_OE_RK_TE-OV_TMT_HILIC	16443	33.312	1.1e-14	1354.27	3	4.17	782.3	TE-OV	24243.7	16871.6	20284.8	20472.9	15885.6	0	1459.01	0	0	0	0	19551.7	291.802	99217.6	125172	Complex/hybrid	≥3	0	1	None	P18572_HexNAc(5)Hex(3)Fuc(1)	P18572_270	P18572_270_HexNAc(5)Hex(3)Fuc(1)_TE-OV		Yes	Yes			Yes	Yes
P18572_270_HexNAc(5)Hex(3)Fuc(1)	P18572	270	HexNAc(5)Hex(3)Fuc(1)	5	3	1			>sp|P18572|BASI_MOUSE Basigin OS=Mus musculus OX=10090 GN=Bsg PE=1 SV=2	Bsg	K.[+229.16293].TSDTGEEEAITN[+1647.61324]STEAN[+0.98402]GK[+229.16293].Y	TSDTGEEEAITNSTEANGK	231213_OE_RK_TE-OV_TMT_HILIC	16447	33.3188	1e-13	1015.95	4	5.26	712.9	TE-OV	19186.2	18556.9	21327.9	16874.8	13809.4	2732.69	2486.53	3849.2	1853.82	1350.14	2252.14	17951	2454.47	102028	125173	Complex/hybrid	≥3	0	1	None	P18572_HexNAc(5)Hex(3)Fuc(1)	P18572_270	P18572_270_HexNAc(5)Hex(3)Fuc(1)_TE-OV		Yes	Yes			Yes	Yes
P18572_270_HexNAc(5)Hex(3)Fuc(1)	P18572	270	HexNAc(5)Hex(3)Fuc(1)	5	3	1			>sp|P18572|BASI_MOUSE Basigin OS=Mus musculus OX=10090 GN=Bsg PE=1 SV=2	Bsg	K.[+229.16293].TSDTGEEEAITN[+1647.61324]STEAN[+0.98402]GK[+229.16293].Y	TSDTGEEEAITNSTEANGK	231213_OE_RK_TE-OV_TMT_HILIC	15749	31.9914	6.6e-14	1015.96	4	5.92	709.6	TE-OV	8337.5	8215.17	9226.22	8129.87	7868.96	3467.41	1709.39	3327.02	1741.53	1743.42	1160.18	8355.55	2397.75	53766.5	125174	Complex/hybrid	≥3	0	1	None	P18572_HexNAc(5)Hex(3)Fuc(1)	P18572_270	P18572_270_HexNAc(5)Hex(3)Fuc(1)_TE-OV		Yes	Yes			Yes	Yes
P18572_270_HexNAc(5)Hex(3)Fuc(1)	P18572	270	HexNAc(5)Hex(3)Fuc(1)	5	3	1			>sp|P18572|BASI_MOUSE Basigin OS=Mus musculus OX=10090 GN=Bsg PE=1 SV=2	Bsg	K.[+229.16293].TSDTGEEEAITN[+1647.61324]STEAN[+0.98402]GK[+229.16293].Y	TSDTGEEEAITNSTEANGK	231213_OE_RK_TE-OV_TMT_HILIC	15737	31.966	3.4e-05	1354.27	3	5.88	233.9	TE-OV	4065.61	2819.37	3538.59	2965.73	3787.21	1779.79	1269.12	1991	0	1424.19	1455.31	3435.3	1292.82	23640.6	125175	Complex/hybrid	≥3	0	1	None	P18572_HexNAc(5)Hex(3)Fuc(1)	P18572_270	P18572_270_HexNAc(5)Hex(3)Fuc(1)_TE-OV		Yes	Yes			Yes	Yes
P18572_270_HexNAc(5)Hex(3)Fuc(1)	P18572	270	HexNAc(5)Hex(3)Fuc(1)	5	3	1			>sp|P18572|BASI_MOUSE Basigin OS=Mus musculus OX=10090 GN=Bsg PE=1 SV=2	Bsg	K.[+229.16293].TSDTGEEEAITN[+1647.61324]STEANGK[+229.16293].Y	TSDTGEEEAITNSTEANGK	231213_OE_RK_TE-OV_TMT_HILIC	15935	32.3463	1e-15	1015.71	4	4.39	803.5	TE-OV	9843.8	9932.06	10617.3	10703.5	7988.07	3379	2384.26	2535.4	1391.3	2772.89	2617.59	9816.94	2492.57	61547.6	125176	Complex/hybrid	≥3	0	1	None	P18572_HexNAc(5)Hex(3)Fuc(1)	P18572_270	P18572_270_HexNAc(5)Hex(3)Fuc(1)_TE-OV		Yes	Yes			Yes	Yes
P18572_270_HexNAc(5)Hex(3)Fuc(1)	P18572	270	HexNAc(5)Hex(3)Fuc(1)	5	3	1			>sp|P18572|BASI_MOUSE Basigin OS=Mus musculus OX=10090 GN=Bsg PE=1 SV=2	Bsg	K.[+229.16293].TSDTGEEEAITN[+1647.61324]STEANGK[+229.16293].Y	TSDTGEEEAITNSTEANGK	231213_OE_RK_TE-OV_TMT_HILIC	15993	32.4562	1.2e-08	1353.94	3	0.38	533.4	TE-OV	2423.1	3438.67	5566.94	3496.42	2784.19	0	0	0	0	1218.48	0	3541.86	243.697	18927.8	125177	Complex/hybrid	≥3	0	1	None	P18572_HexNAc(5)Hex(3)Fuc(1)	P18572_270	P18572_270_HexNAc(5)Hex(3)Fuc(1)_TE-OV		Yes	Yes			Yes	Yes
P18572_270_HexNAc(4)Hex(5)	P18572	270	HexNAc(4)Hex(5)	4	5				>sp|P18572|BASI_MOUSE Basigin OS=Mus musculus OX=10090 GN=Bsg PE=1 SV=2	Bsg	K.[+229.16293].TSDTGEEEAITN[+1622.58161]STEAN[+0.98402]GK[+229.16293].Y	TSDTGEEEAITNSTEANGK	231213_OE_RK_TE-OV_TMT_HILIC	13379	27.4835	2.7e-05	1345.58	3	-6.89	316.5	TE-OV	2052.3	3727.35	3157.46	3706.98	3337.61	0	0	0	0	0	0	3196.34	0	15981.7	125178	Complex/hybrid	2	0	0	None	P18572_HexNAc(4)Hex(5)	P18572_270	P18572_270_HexNAc(4)Hex(5)_TE-OV		Yes	Yes			Yes	Yes
P18572_270_HexNAc(2)Hex(7)	P18572	270	HexNAc(2)Hex(7)	2	7				>sp|P18572|BASI_MOUSE Basigin OS=Mus musculus OX=10090 GN=Bsg PE=1 SV=2	Bsg	K.[+229.16293].TSDTGEEEAITN[+1540.52851]STEAN[+0.98402]GK[+229.16293].Y	TSDTGEEEAITNSTEANGK	231213_OE_RK_TE-OV_TMT_HILIC	15435	31.3929	9.1e-11	1318.58	3	5.27	592.3	TE-OV	7001.88	8072.9	8242.68	8040.91	5990.71	1153.3	0	1431.76	0	0	1352.27	7469.82	517.012	39934.1	125179	Oligomannose	0	0	0	None	P18572_HexNAc(2)Hex(7)	P18572_270	P18572_270_HexNAc(2)Hex(7)_TE-OV		Yes	Yes			Yes	Yes
P18572_270_HexNAc(2)Hex(7)	P18572	270	HexNAc(2)Hex(7)	2	7				>sp|P18572|BASI_MOUSE Basigin OS=Mus musculus OX=10090 GN=Bsg PE=1 SV=2	Bsg	K.[+229.16293].TSDTGEEEAITN[+1540.52851]STEAN[+0.98402]GK[+229.16293].Y	TSDTGEEEAITNSTEANGK	231213_OE_RK_TE-OV_TMT_HILIC	15439	31.3997	4.5e-09	989.186	4	7.82	482.2	TE-OV	3529.92	4014.45	4129.46	3485.69	3216.11	1572.22	957.302	1569.8	1174.43	1125.55	1126.63	3675.13	1279.86	24774.9	125180	Oligomannose	0	0	0	None	P18572_HexNAc(2)Hex(7)	P18572_270	P18572_270_HexNAc(2)Hex(7)_TE-OV		Yes	Yes			Yes	Yes
P18572_270_HexNAc(2)Hex(7)	P18572	270	HexNAc(2)Hex(7)	2	7				>sp|P18572|BASI_MOUSE Basigin OS=Mus musculus OX=10090 GN=Bsg PE=1 SV=2	Bsg	K.[+229.16293].TSDTGEEEAITN[+1540.52851]STEAN[+0.98402]GK[+229.16293].Y	TSDTGEEEAITNSTEANGK	231213_OE_RK_TE-OV_TMT_HILIC	16262	32.9686	2.4e-05	1318.57	3	1.98	287	TE-OV	2242.24	2231.3	2985.24	4415.3	3319.1	1465.33	1334.21	0	0	0	1744.04	3038.64	559.907	17992.7	125181	Oligomannose	0	0	0	None	P18572_HexNAc(2)Hex(7)	P18572_270	P18572_270_HexNAc(2)Hex(7)_TE-OV		Yes	Yes			Yes	Yes
P18572_270_HexNAc(4)Hex(3)Fuc(1)	P18572	270	HexNAc(4)Hex(3)Fuc(1)	4	3	1			>sp|P18572|BASI_MOUSE Basigin OS=Mus musculus OX=10090 GN=Bsg PE=1 SV=2	Bsg	K.[+229.16293].TSDTGEEEAITN[+1444.53387]STEAN[+0.98402]GK[+229.16293].Y	TSDTGEEEAITNSTEANGK	231213_OE_RK_TE-OV_TMT_HILIC	15675	31.8474	6e-14	1286.58	3	6.29	730	TE-OV	14535	11285.8	14304.8	12628.4	10258	2552.94	1807.94	2036.12	0	0	2242.87	12602.4	1279.4	69408.9	125182	Complex/hybrid	2	0	1	None	P18572_HexNAc(4)Hex(3)Fuc(1)	P18572_270	P18572_270_HexNAc(4)Hex(3)Fuc(1)_TE-OV		Yes	Yes			Yes	Yes
P18572_270_HexNAc(4)Hex(3)Fuc(1)	P18572	270	HexNAc(4)Hex(3)Fuc(1)	4	3	1			>sp|P18572|BASI_MOUSE Basigin OS=Mus musculus OX=10090 GN=Bsg PE=1 SV=2	Bsg	K.[+229.16293].TSDTGEEEAITN[+1444.53387]STEAN[+0.98402]GK[+229.16293].Y	TSDTGEEEAITNSTEANGK	231213_OE_RK_TE-OV_TMT_HILIC	15697	31.8916	6.6e-12	965.187	4	7.51	631.3	TE-OV	5739.78	6452.31	6069.55	5669.44	5213.84	2687.02	1781.64	2815.96	1735.43	2367.6	2263.18	5828.98	2277.53	40532.6	125183	Complex/hybrid	2	0	1	None	P18572_HexNAc(4)Hex(3)Fuc(1)	P18572_270	P18572_270_HexNAc(4)Hex(3)Fuc(1)_TE-OV		Yes	Yes			Yes	Yes
P18572_270_HexNAc(4)Hex(3)Fuc(1)	P18572	270	HexNAc(4)Hex(3)Fuc(1)	4	3	1			>sp|P18572|BASI_MOUSE Basigin OS=Mus musculus OX=10090 GN=Bsg PE=1 SV=2	Bsg	K.[+229.16293].TSDTGEEEAITN[+1444.53387]STEANGK[+229.16293].Y	TSDTGEEEAITNSTEANGK	231213_OE_RK_TE-OV_TMT_HILIC	15928	32.3312	6e-12	1286.25	3	8.2	643.1	TE-OV	8455	8855.16	8556.27	10138.3	9946.75	1569.8	2193.37	0	0	0	1394.43	9190.29	752.635	49714.6	125184	Complex/hybrid	2	0	1	None	P18572_HexNAc(4)Hex(3)Fuc(1)	P18572_270	P18572_270_HexNAc(4)Hex(3)Fuc(1)_TE-OV		Yes	Yes			Yes	Yes
P18572_270_HexNAc(4)Hex(3)Fuc(1)	P18572	270	HexNAc(4)Hex(3)Fuc(1)	4	3	1			>sp|P18572|BASI_MOUSE Basigin OS=Mus musculus OX=10090 GN=Bsg PE=1 SV=2	Bsg	K.[+229.16293].TSDTGEEEAITN[+1444.53387]STEANGK[+229.16293].Y	TSDTGEEEAITNSTEANGK	231213_OE_RK_TE-OV_TMT_HILIC	15897	32.2718	6.2e-09	1286.25	3	5.25	478.2	TE-OV	6912.34	8288.12	7381.98	8638.43	5720.64	2060.09	1547.93	1476.88	1652.24	1085.55	1752.06	7388.3	1564.54	44764.2	125185	Complex/hybrid	2	0	1	None	P18572_HexNAc(4)Hex(3)Fuc(1)	P18572_270	P18572_270_HexNAc(4)Hex(3)Fuc(1)_TE-OV		Yes	Yes			Yes	Yes
P18572_270_HexNAc(2)Hex(6)	P18572	270	HexNAc(2)Hex(6)	2	6				>sp|P18572|BASI_MOUSE Basigin OS=Mus musculus OX=10090 GN=Bsg PE=1 SV=2	Bsg	K.[+229.16293].TSDTGEEEAITN[+1378.47569]STEAN[+0.98402]GK[+229.16293].Y	TSDTGEEEAITNSTEANGK	231213_OE_RK_TE-OV_TMT_HILIC	15533	31.5771	6.1e-07	948.672	4	7.08	390.1	TE-OV	2075.56	1962.34	1827.66	3592	2642.92	3714.77	2790.62	3672.35	2411.22	4479.42	2235.6	2420.1	3413.68	29168.9	125186	Oligomannose	0	0	0	None	P18572_HexNAc(2)Hex(6)	P18572_270	P18572_270_HexNAc(2)Hex(6)_TE-OV		Yes	Yes			Yes	Yes
P18572_270_HexNAc(4)Hex(3)	P18572	270	HexNAc(4)Hex(3)	4	3				>sp|P18572|BASI_MOUSE Basigin OS=Mus musculus OX=10090 GN=Bsg PE=1 SV=2	Bsg	K.[+229.16293].TSDTGEEEAITN[+1298.47596]STEAN[+0.98402]GK[+229.16293].Y	TSDTGEEEAITNSTEANGK	231213_OE_RK_TE-OV_TMT_HILIC	15657	31.8119	5.6e-07	1237.89	3	6.19	426.4	TE-OV	7539.14	6247.66	7347	5364.78	6001.36	0	1538.11	1071.05	0	1694.07	0	6499.99	860.646	36803.2	125187	Complex/hybrid	2	0	0	None	P18572_HexNAc(4)Hex(3)	P18572_270	P18572_270_HexNAc(4)Hex(3)_TE-OV		Yes	Yes			Yes	Yes
P18572_306_HexNAc(6)Hex(4)	P18572	306	HexNAc(6)Hex(4)	6	4				>sp|P18572|BASI_MOUSE Basigin OS=Mus musculus OX=10090 GN=Bsg PE=1 SV=2	Bsg	K.[+229.16293].SQLTISNLDVNVDPGTYVC[+57.02146]N[+1866.68753]ATNAQGTTR.E	SQLTISNLDVNVDPGTYVCNATNAQGTTR	231213_OE_RK_TE-OV_TMT_HILIC	28702	56.5885	9.8e-15	1302.09	4	3.22	799.8	TE-OV	7564.45	6928.91	9698.65	5182.58	5060.26	9486.3	5275.23	8455.38	6626.3	5904.44	6262.99	6886.97	7149.53	70182.5	125188	Complex/hybrid	≥3	0	0	None	P18572_HexNAc(6)Hex(4)	P18572_306	P18572_306_HexNAc(6)Hex(4)_TE-OV		Yes	Yes			Yes	Yes
P18572_306_HexNAc(3)Hex(4)NeuAc(1)	P18572	306	HexNAc(3)Hex(4)NeuAc(1)	3	4		1		>sp|P18572|BASI_MOUSE Basigin OS=Mus musculus OX=10090 GN=Bsg PE=1 SV=2	Bsg	K.[+229.16293].SQLTISNLDVNVDPGTYVC[+57.02146]N[+1548.54483]ATNAQGTTR.E	SQLTISNLDVNVDPGTYVCNATNAQGTTR	231213_OE_RK_TE-OV_TMT_HILIC	28765	56.7068	1.6e-05	1222.31	4	3.67	342.5	TE-OV	7320.44	8790.67	8467.16	9302.5	5911.01	9526.98	6391.48	7922.15	7785.92	5692.98	6299.98	7958.36	7463.9	77111.3	125189	Complex/hybrid	1	1	0	NeuAc	P18572_HexNAc(3)Hex(4)NeuAc(1)	P18572_306	P18572_306_HexNAc(3)Hex(4)NeuAc(1)_TE-OV		Yes	Yes			Yes	Yes
P18572_306_HexNAc(5)Hex(3)	P18572	306	HexNAc(5)Hex(3)	5	3				>sp|P18572|BASI_MOUSE Basigin OS=Mus musculus OX=10090 GN=Bsg PE=1 SV=2	Bsg	K.[+229.16293].SQLTISNLDVNVDPGTYVC[+57.02146]N[+1501.55533]ATNAQGTTR.E	SQLTISNLDVNVDPGTYVCNATNAQGTTR	231213_OE_RK_TE-OV_TMT_HILIC	28932	57.0278	3.8e-19	1614.09	3	8.73	952.7	TE-OV	12284.6	13813	14293.5	18413.8	13217	4075.73	4838.43	3439.09	1990.86	1773.43	2304.88	14404.4	3223.51	88139.5	125190	Complex/hybrid	≥3	0	0	None	P18572_HexNAc(5)Hex(3)	P18572_306	P18572_306_HexNAc(5)Hex(3)_TE-OV		Yes	Yes			Yes	Yes
P18572_306_HexNAc(3)Hex(3)Fuc(2)	P18572	306	HexNAc(3)Hex(3)Fuc(2)	3	3	2			>sp|P18572|BASI_MOUSE Basigin OS=Mus musculus OX=10090 GN=Bsg PE=1 SV=2	Bsg	K.[+229.16293].SQLTISNLDVNVDPGTYVC[+57.02146]N[+1387.51241]ATNAQGTTR.E	SQLTISNLDVNVDPGTYVCNATNAQGTTR	231213_OE_RK_TE-OV_TMT_HILIC	28872	56.9093	1e-05	1182.04	4	-6.49	366.4	TE-OV	12827.1	11909.7	13058.4	10727.6	12317.5	17416.1	18752.7	21390.8	14927.6	14383.1	15556	12168.1	17374.1	147711	125191	Complex/hybrid	1	0	2	None	P18572_HexNAc(3)Hex(3)Fuc(2)	P18572_306	P18572_306_HexNAc(3)Hex(3)Fuc(2)_TE-OV		Yes	Yes			Yes	Yes
P18572_306_HexNAc(4)Hex(3)	P18572	306	HexNAc(4)Hex(3)	4	3				>sp|P18572|BASI_MOUSE Basigin OS=Mus musculus OX=10090 GN=Bsg PE=1 SV=2	Bsg	K.[+229.16293].SQLTISNLDVNVDPGTYVC[+57.02146]N[+1298.47596]ATNAQGTTR.E	SQLTISNLDVNVDPGTYVCNATNAQGTTR	231213_OE_RK_TE-OV_TMT_HILIC	29048	57.2475	3.5e-13	1546.72	3	5.81	682.2	TE-OV	5683.08	6590.97	6624.88	7241.79	6447.78	4495.34	2377.03	4742.64	2575.47	3989.15	4020.98	6517.7	3635.93	50768.1	125192	Complex/hybrid	2	0	0	None	P18572_HexNAc(4)Hex(3)	P18572_306	P18572_306_HexNAc(4)Hex(3)_TE-OV		Yes	Yes			Yes	Yes
P18572_306_HexNAc(4)Hex(3)	P18572	306	HexNAc(4)Hex(3)	4	3				>sp|P18572|BASI_MOUSE Basigin OS=Mus musculus OX=10090 GN=Bsg PE=1 SV=2	Bsg	K.[+229.16293].SQLTISNLDVNVDPGTYVC[+57.02146]N[+1298.47596]ATNAQGTTR.E	SQLTISNLDVNVDPGTYVCNATNAQGTTR	231213_OE_RK_TE-OV_TMT_HILIC	29077	57.3031	1.1e-06	1160.05	4	7.98	369.4	TE-OV	12533.8	11830.3	11251.7	12627.1	9587.21	11717.8	8463.54	10777.9	7722.07	11482.2	6254.98	11566	10032.7	107994	125193	Complex/hybrid	2	0	0	None	P18572_HexNAc(4)Hex(3)	P18572_306	P18572_306_HexNAc(4)Hex(3)_TE-OV		Yes	Yes			Yes	Yes
P06909_676_HexNAc(4)Hex(5)Fuc(1)NeuGc(2)	P06909	676	HexNAc(4)Hex(5)Fuc(1)NeuGc(2)	4	5	1		2	>sp|P06909|CFAH_MOUSE Complement factor H OS=Mus musculus OX=10090 GN=Cfh PE=1 SV=2	Cfh	K.[+229.16293].IQC[+57.02146]VDGN[+2382.82018]WTTLPVC[+57.02146]IEEERTC[+57.02146]GDIPELEHGSAK[+229.16293].C	IQCVDGNWTTLPVCIEEERTCGDIPELEHGSAK	231213_OE_RK_TE-OV_TMT_HILIC	32707	64.1779	4.1e-20	1331.6	5	9.31	1021.6	TE-OV	2462.66	3087.92	4890.69	4122.96	3368.74	8668.16	10817	13704.5	7670.13	10484.3	7752.73	3586.59	10268.8	69277.1	125194	Complex/hybrid	2	2	1	NeuGc	P06909_HexNAc(4)Hex(5)Fuc(1)NeuGc(2)	P06909_676	P06909_676_HexNAc(4)Hex(5)Fuc(1)NeuGc(2)_TE-OV	Yes	Yes
P06909_676_HexNAc(4)Hex(6)Fuc(1)NeuGc(1)	P06909	676	HexNAc(4)Hex(6)Fuc(1)NeuGc(1)	4	6	1		1	>sp|P06909|CFAH_MOUSE Complement factor H OS=Mus musculus OX=10090 GN=Cfh PE=1 SV=2	Cfh	K.[+229.16293].IQC[+57.02146]VDGN[+2237.78267]WTTLPVC[+57.02146]IEEERTC[+57.02146]GDIPELEHGSAK[+229.16293].C	IQCVDGNWTTLPVCIEEERTCGDIPELEHGSAK	231213_OE_RK_TE-OV_TMT_HILIC	32788	64.3297	7e-26	1302.58	5	3.34	1333.7	TE-OV	3590.83	6639.2	4514.3	5626.86	7279.06	10586.5	14003.4	16488.2	9073.19	10719.7	11382.2	5530.05	12174.2	88521.3	125195	Complex/hybrid	2	1	1	NeuGc	P06909_HexNAc(4)Hex(6)Fuc(1)NeuGc(1)	P06909_676	P06909_676_HexNAc(4)Hex(6)Fuc(1)NeuGc(1)_TE-OV	Yes	Yes
P06909_676_HexNAc(4)Hex(5)NeuGc(2)	P06909	676	HexNAc(4)Hex(5)NeuGc(2)	4	5			2	>sp|P06909|CFAH_MOUSE Complement factor H OS=Mus musculus OX=10090 GN=Cfh PE=1 SV=2	Cfh	K.[+229.16293].IQC[+57.02146]VDGN[+2236.76227]WTTLPVC[+57.02146]IEEERTC[+57.02146]GDIPELEHGSAK[+229.16293].C	IQCVDGNWTTLPVCIEEERTCGDIPELEHGSAK	231213_OE_RK_TE-OV_TMT_HILIC	32814	64.3787	4.4e-22	1085.49	6	6.75	1102.6	TE-OV	4771.38	4075.48	5585.04	4255.87	6390.68	9122.02	7664.92	10087.6	6920.66	8646.82	7443.37	5015.69	8488.4	67520.4	125196	Complex/hybrid	2	2	0	NeuGc	P06909_HexNAc(4)Hex(5)NeuGc(2)	P06909_676	P06909_676_HexNAc(4)Hex(5)NeuGc(2)_TE-OV	Yes	Yes
P06909_676_HexNAc(4)Hex(5)NeuGc(2)	P06909	676	HexNAc(4)Hex(5)NeuGc(2)	4	5			2	>sp|P06909|CFAH_MOUSE Complement factor H OS=Mus musculus OX=10090 GN=Cfh PE=1 SV=2	Cfh	K.[+229.16293].IQC[+57.02146]VDGN[+2236.76227]WTTLPVC[+57.02146]IEEERTC[+57.02146]GDIPELEHGSAK[+229.16293].C	IQCVDGNWTTLPVCIEEERTCGDIPELEHGSAK	231213_OE_RK_TE-OV_TMT_HILIC	32821	64.3905	5.2e-13	1627.72	4	2.94	691.1	TE-OV	0	2821.38	1719.93	1147.6	1588.24	2729.16	2932.12	5481.47	2915.18	4044.09	2445.93	1455.43	3620.4	25379.2	125197	Complex/hybrid	2	2	0	NeuGc	P06909_HexNAc(4)Hex(5)NeuGc(2)	P06909_676	P06909_676_HexNAc(4)Hex(5)NeuGc(2)_TE-OV	Yes	Yes
P06909_676_HexNAc(4)Hex(5)Fuc(1)NeuGc(1)	P06909	676	HexNAc(4)Hex(5)Fuc(1)NeuGc(1)	4	5	1		1	>sp|P06909|CFAH_MOUSE Complement factor H OS=Mus musculus OX=10090 GN=Cfh PE=1 SV=2	Cfh	K.[+229.16293].IQC[+57.02146]VDGN[+2075.72985]WTTLPVC[+57.02146]IEEERTC[+57.02146]GDIPELEHGSAK[+229.16293].C	IQCVDGNWTTLPVCIEEERTCGDIPELEHGSAK	231213_OE_RK_TE-OV_TMT_HILIC	31827	62.5111	4.6e-23	1270.58	5	8.96	1191	TE-OV	2881.95	3457.44	3271.86	2542.57	4089.64	7350.77	6405.71	9189.69	6239.98	7427.49	5285.16	3248.69	7322.73	52857.1	125198	Complex/hybrid	2	1	1	NeuGc	P06909_HexNAc(4)Hex(5)Fuc(1)NeuGc(1)	P06909_676	P06909_676_HexNAc(4)Hex(5)Fuc(1)NeuGc(1)_TE-OV	Yes	Yes
P06909_676_HexNAc(4)Hex(5)Fuc(1)NeuGc(1)	P06909	676	HexNAc(4)Hex(5)Fuc(1)NeuGc(1)	4	5	1		1	>sp|P06909|CFAH_MOUSE Complement factor H OS=Mus musculus OX=10090 GN=Cfh PE=1 SV=2	Cfh	K.[+229.16293].IQC[+57.02146]VDGN[+2075.72985]WTTLPVC[+57.02146]IEEERTC[+57.02146]GDIPELEHGSAK[+229.16293].C	IQCVDGNWTTLPVCIEEERTCGDIPELEHGSAK	231213_OE_RK_TE-OV_TMT_HILIC	31888	62.6259	2.3e-12	1587.72	4	8.06	638.7	TE-OV	3793.61	4389.41	3925.15	5759.63	5206.69	10740	13389	22561.8	10828.7	13489.2	10502.9	4614.9	14201.8	94083.2	125199	Complex/hybrid	2	1	1	NeuGc	P06909_HexNAc(4)Hex(5)Fuc(1)NeuGc(1)	P06909_676	P06909_676_HexNAc(4)Hex(5)Fuc(1)NeuGc(1)_TE-OV	Yes	Yes
P06909_676_HexNAc(4)Hex(6)NeuAc(1)	P06909	676	HexNAc(4)Hex(6)NeuAc(1)	4	6		1		>sp|P06909|CFAH_MOUSE Complement factor H OS=Mus musculus OX=10090 GN=Cfh PE=1 SV=2	Cfh	K.[+229.16293].IQC[+57.02146]VDGN[+2075.72985]WTTLPVC[+57.02146]IEEERTC[+57.02146]GDIPELEHGSAK[+229.16293].C	IQCVDGNWTTLPVCIEEERTCGDIPELEHGSAK	231213_OE_RK_TE-OV_TMT_HILIC	31837	62.5297	2.3e-09	1058.64	6	3.56	557.5	TE-OV	10576.7	10110.1	15510.8	13362.2	15409.9	20220.9	19584.8	25249.8	16162.9	18670	11703.1	12993.9	19977.7	164858	125200	Complex/hybrid	2	1	0	NeuAc	P06909_HexNAc(4)Hex(6)NeuAc(1)	P06909_676	P06909_676_HexNAc(4)Hex(6)NeuAc(1)_TE-OV	Yes	Yes
P06909_676_HexNAc(4)Hex(5)Fuc(1)NeuGc(1)	P06909	676	HexNAc(4)Hex(5)Fuc(1)NeuGc(1)	4	5	1		1	>sp|P06909|CFAH_MOUSE Complement factor H OS=Mus musculus OX=10090 GN=Cfh PE=1 SV=2	Cfh	K.[+229.16293].IQC[+57.02146]VDGN[+2075.72985]WTTLPVC[+57.02146]IEEERTC[+57.02146]GDIPELEHGSAK[+229.16293].C	IQCVDGNWTTLPVCIEEERTCGDIPELEHGSAK	231213_OE_RK_TE-OV_TMT_HILIC	31914	62.6749	9.4e-07	1587.72	4	8.44	357.2	TE-OV	1193.52	2199.44	1203.07	2153.72	2277.35	1785.46	1868.18	4318.98	1864.14	3562.2	3472.45	1805.42	2679.79	22426.1	125201	Complex/hybrid	2	1	1	NeuGc	P06909_HexNAc(4)Hex(5)Fuc(1)NeuGc(1)	P06909_676	P06909_676_HexNAc(4)Hex(5)Fuc(1)NeuGc(1)_TE-OV	Yes	Yes
P06909_676_HexNAc(4)Hex(6)Fuc(1)	P06909	676	HexNAc(4)Hex(6)Fuc(1)	4	6	1			>sp|P06909|CFAH_MOUSE Complement factor H OS=Mus musculus OX=10090 GN=Cfh PE=1 SV=2	Cfh	K.[+229.16293].IQC[+57.02146]VDGN[+1930.69234]WTTLPVC[+57.02146]IEEERTC[+57.02146]GDIPELEHGSAK[+229.16293].C	IQCVDGNWTTLPVCIEEERTCGDIPELEHGSAK	231213_OE_RK_TE-OV_TMT_HILIC	31937	62.7191	4.1e-15	1034.47	6	7.37	753.2	TE-OV	4709.12	3330.09	5716.25	5563.68	6142.43	6752.28	5723.54	9145.78	5606.77	6677.78	6335.72	5092.31	6781.23	59367.7	125202	Complex/hybrid	2	0	1	None	P06909_HexNAc(4)Hex(6)Fuc(1)	P06909_676	P06909_676_HexNAc(4)Hex(6)Fuc(1)_TE-OV	Yes	Yes
P06909_676_HexNAc(4)Hex(6)Fuc(1)	P06909	676	HexNAc(4)Hex(6)Fuc(1)	4	6	1			>sp|P06909|CFAH_MOUSE Complement factor H OS=Mus musculus OX=10090 GN=Cfh PE=1 SV=2	Cfh	K.[+229.16293].IQC[+57.02146]VDGN[+1930.69234]WTTLPVC[+57.02146]IEEERTC[+57.02146]GDIPELEHGSAK[+229.16293].C	IQCVDGNWTTLPVCIEEERTCGDIPELEHGSAK	231213_OE_RK_TE-OV_TMT_HILIC	31912	62.6699	3.6e-07	1034.64	6	9.27	425.5	TE-OV	13466.2	15590.3	18901	17954	18290.5	29532	25743.9	32225.8	20396.1	21194.9	22775	16840.4	25818.5	213295	125203	Complex/hybrid	2	0	1	None	P06909_HexNAc(4)Hex(6)Fuc(1)	P06909_676	P06909_676_HexNAc(4)Hex(6)Fuc(1)_TE-OV	Yes	Yes
P06909_676_HexNAc(4)Hex(5)NeuGc(1)	P06909	676	HexNAc(4)Hex(5)NeuGc(1)	4	5			1	>sp|P06909|CFAH_MOUSE Complement factor H OS=Mus musculus OX=10090 GN=Cfh PE=1 SV=2	Cfh	K.[+229.16293].IQC[+57.02146]VDGN[+1929.67194]WTTLPVC[+57.02146]IEEERTC[+57.02146]GDIPELEHGSAK[+229.16293].C	IQCVDGNWTTLPVCIEEERTCGDIPELEHGSAK	231213_OE_RK_TE-OV_TMT_HILIC	31899	62.6479	4.7e-22	1241.17	5	9.68	1111.5	TE-OV	4855.42	3952.74	4741.45	5065.5	4141.21	9013.91	6691.43	12542.1	5718.62	7481.8	6133.32	4551.27	8289.57	64204.2	125204	Complex/hybrid	2	1	0	NeuGc	P06909_HexNAc(4)Hex(5)NeuGc(1)	P06909_676	P06909_676_HexNAc(4)Hex(5)NeuGc(1)_TE-OV	Yes	Yes
P06909_676_HexNAc(4)Hex(5)NeuGc(1)	P06909	676	HexNAc(4)Hex(5)NeuGc(1)	4	5			1	>sp|P06909|CFAH_MOUSE Complement factor H OS=Mus musculus OX=10090 GN=Cfh PE=1 SV=2	Cfh	K.[+229.16293].IQC[+57.02146]VDGN[+1929.67194]WTTLPVC[+57.02146]IEEERTC[+57.02146]GDIPELEHGSAK[+229.16293].C	IQCVDGNWTTLPVCIEEERTCGDIPELEHGSAK	231213_OE_RK_TE-OV_TMT_HILIC	31943	62.7308	3.5e-14	1551.2	4	4.44	709.4	TE-OV	2056.67	3103.26	2432.07	3196.87	2862.41	4001.41	3652.32	7499.61	3397.61	3401.05	4381.93	2730.26	4390.4	35603.3	125205	Complex/hybrid	2	1	0	NeuGc	P06909_HexNAc(4)Hex(5)NeuGc(1)	P06909_676	P06909_676_HexNAc(4)Hex(5)NeuGc(1)_TE-OV	Yes	Yes
P06909_676_HexNAc(4)Hex(4)NeuGc(1)	P06909	676	HexNAc(4)Hex(4)NeuGc(1)	4	4			1	>sp|P06909|CFAH_MOUSE Complement factor H OS=Mus musculus OX=10090 GN=Cfh PE=1 SV=2	Cfh	K.[+229.16293].IQC[+57.02146]VDGN[+1767.61912]WTTLPVC[+57.02146]IEEERTC[+57.02146]GDIPELEHGSAK[+229.16293].C	IQCVDGNWTTLPVCIEEERTCGDIPELEHGSAK	231213_OE_RK_TE-OV_TMT_HILIC	30964	60.8851	4.7e-17	1208.96	5	9.38	875.4	TE-OV	2492.54	2239.31	3847.71	2956.79	3609.27	5815.48	5245.71	5990.3	2106.3	3242.62	4285.13	3029.12	4480.08	37546	125206	Complex/hybrid	2	1	0	NeuGc	P06909_HexNAc(4)Hex(4)NeuGc(1)	P06909_676	P06909_676_HexNAc(4)Hex(4)NeuGc(1)_TE-OV	Yes	Yes
P06909_773_HexNAc(4)Hex(5)Fuc(1)NeuGc(2)	P06909	773	HexNAc(4)Hex(5)Fuc(1)NeuGc(2)	4	5	1		2	>sp|P06909|CFAH_MOUSE Complement factor H OS=Mus musculus OX=10090 GN=Cfh PE=1 SV=2	Cfh	K.[+229.16293].LTEFTHN[+2382.82018]STM[+15.99492]DYK[+229.16293].C	LTEFTHNSTMDYK	231213_OE_RK_TE-OV_TMT_HILIC	21578	43.0674	1.4e-05	1111.48	4	8.51	292.2	TE-OV	13311	14293.6	16680.3	18648.2	14794.2	26323.3	20316.3	22847	14940.6	20280.1	14600.8	15545.4	20941.5	182435	125207	Complex/hybrid	2	2	1	NeuGc	P06909_HexNAc(4)Hex(5)Fuc(1)NeuGc(2)	P06909_773	P06909_773_HexNAc(4)Hex(5)Fuc(1)NeuGc(2)_TE-OV	Yes	Yes
P06909_773_HexNAc(4)Hex(5)Fuc(1)NeuGc(2)	P06909	773	HexNAc(4)Hex(5)Fuc(1)NeuGc(2)	4	5	1		2	>sp|P06909|CFAH_MOUSE Complement factor H OS=Mus musculus OX=10090 GN=Cfh PE=1 SV=2	Cfh	K.[+229.16293].LTEFTHN[+2382.82018]STMDYK[+229.16293].C	LTEFTHNSTMDYK	231213_OE_RK_TE-OV_TMT_HILIC	23850	47.3789	1e-09	1476.63	3	6.32	588.1	TE-OV	2963.98	5294.5	5343.5	4468.78	4176.62	6267.87	5584.77	9712.3	5570.37	6187.44	5866.92	4449.48	6664.55	55570.1	125208	Complex/hybrid	2	2	1	NeuGc	P06909_HexNAc(4)Hex(5)Fuc(1)NeuGc(2)	P06909_773	P06909_773_HexNAc(4)Hex(5)Fuc(1)NeuGc(2)_TE-OV	Yes	Yes
P06909_773_HexNAc(4)Hex(5)Fuc(1)NeuGc(2)	P06909	773	HexNAc(4)Hex(5)Fuc(1)NeuGc(2)	4	5	1		2	>sp|P06909|CFAH_MOUSE Complement factor H OS=Mus musculus OX=10090 GN=Cfh PE=1 SV=2	Cfh	K.[+229.16293].LTEFTHN[+2382.82018]STMDYK[+229.16293].C	LTEFTHNSTMDYK	231213_OE_RK_TE-OV_TMT_HILIC	23899	47.4734	9.2e-09	1107.73	4	4.98	581.7	TE-OV	15113.6	12863.5	17182.2	16175.9	16167.1	15536.3	14323.8	14995.9	10269.3	13934.6	11711.3	15500.5	13812	146562	125209	Complex/hybrid	2	2	1	NeuGc	P06909_HexNAc(4)Hex(5)Fuc(1)NeuGc(2)	P06909_773	P06909_773_HexNAc(4)Hex(5)Fuc(1)NeuGc(2)_TE-OV	Yes	Yes
P06909_773_HexNAc(4)Hex(6)Fuc(1)NeuGc(1)	P06909	773	HexNAc(4)Hex(6)Fuc(1)NeuGc(1)	4	6	1		1	>sp|P06909|CFAH_MOUSE Complement factor H OS=Mus musculus OX=10090 GN=Cfh PE=1 SV=2	Cfh	K.[+229.16293].LTEFTHN[+2237.78267]STM[+15.99492]DYK[+229.16293].C	LTEFTHNSTMDYK	231213_OE_RK_TE-OV_TMT_HILIC	21598	43.1045	1.4e-07	1075.21	4	3.55	560.6	TE-OV	7492.23	8923.34	9702.81	9966.64	5991.57	9710.39	8733.23	13241.9	5832.35	9141.08	8993.67	8415.32	9331.79	88735.6	125210	Complex/hybrid	2	1	1	NeuGc	P06909_HexNAc(4)Hex(6)Fuc(1)NeuGc(1)	P06909_773	P06909_773_HexNAc(4)Hex(6)Fuc(1)NeuGc(1)_TE-OV	Yes	Yes
P06909_773_HexNAc(4)Hex(6)Fuc(1)NeuGc(1)	P06909	773	HexNAc(4)Hex(6)Fuc(1)NeuGc(1)	4	6	1		1	>sp|P06909|CFAH_MOUSE Complement factor H OS=Mus musculus OX=10090 GN=Cfh PE=1 SV=2	Cfh	K.[+229.16293].LTEFTHN[+2237.78267]STM[+15.99492]DYK[+229.16293].C	LTEFTHNSTMDYK	231213_OE_RK_TE-OV_TMT_HILIC	21606	43.1196	4.4e-07	1433.28	3	1.66	479.3	TE-OV	2971.55	4344.37	3801.5	3789.36	4717.7	9048.94	5712.36	11103	3380.67	7275.99	5418.46	3924.9	7304.19	56145.4	125211	Complex/hybrid	2	1	1	NeuGc	P06909_HexNAc(4)Hex(6)Fuc(1)NeuGc(1)	P06909_773	P06909_773_HexNAc(4)Hex(6)Fuc(1)NeuGc(1)_TE-OV	Yes	Yes
P06909_773_HexNAc(4)Hex(7)NeuAc(1)	P06909	773	HexNAc(4)Hex(7)NeuAc(1)	4	7		1		>sp|P06909|CFAH_MOUSE Complement factor H OS=Mus musculus OX=10090 GN=Cfh PE=1 SV=2	Cfh	K.[+229.16293].LTEFTHN[+2237.78267]STM[+15.99492]DYK[+229.16293].C	LTEFTHNSTMDYK	231213_OE_RK_TE-OV_TMT_HILIC	21837	43.5581	3.9e-06	1075.21	4	4	423.8	TE-OV	7316.65	7235.56	10387.1	13936.7	11338.6	13860.3	9367.15	12671.6	7038.91	10992.9	7096.17	10042.9	10786.2	104145	125212	Complex/hybrid	2	1	0	NeuAc	P06909_HexNAc(4)Hex(7)NeuAc(1)	P06909_773	P06909_773_HexNAc(4)Hex(7)NeuAc(1)_TE-OV	Yes	Yes
P06909_773_HexNAc(4)Hex(5)NeuGc(2)	P06909	773	HexNAc(4)Hex(5)NeuGc(2)	4	5			2	>sp|P06909|CFAH_MOUSE Complement factor H OS=Mus musculus OX=10090 GN=Cfh PE=1 SV=2	Cfh	K.[+229.16293].LTEFTHN[+2236.76227]STM[+15.99492]DYK[+229.16293].C	LTEFTHNSTMDYK	231213_OE_RK_TE-OV_TMT_HILIC	21728	43.3523	1.1e-06	1432.94	3	2.63	447.8	TE-OV	4306.77	3514.28	2699.41	3600.27	3098.15	6415.75	5401.19	9175.54	5027.07	5244.79	4997.18	3443.78	6252.87	48483.2	125213	Complex/hybrid	2	2	0	NeuGc	P06909_HexNAc(4)Hex(5)NeuGc(2)	P06909_773	P06909_773_HexNAc(4)Hex(5)NeuGc(2)_TE-OV	Yes	Yes
P06909_773_HexNAc(4)Hex(6)Fuc(1)NeuGc(1)	P06909	773	HexNAc(4)Hex(6)Fuc(1)NeuGc(1)	4	6	1		1	>sp|P06909|CFAH_MOUSE Complement factor H OS=Mus musculus OX=10090 GN=Cfh PE=1 SV=2	Cfh	K.[+229.16293].LTEFTHN[+2237.78267]STMDYK[+229.16293].C	LTEFTHNSTMDYK	231213_OE_RK_TE-OV_TMT_HILIC	23902	47.4784	1.1e-14	1427.95	3	1.39	791.8	TE-OV	6054.48	7132.51	6583.6	10865.7	11158.3	13400.5	14579.4	24240.6	11939	12349.5	11858.5	8358.9	15301.8	118303	125214	Complex/hybrid	2	1	1	NeuGc	P06909_HexNAc(4)Hex(6)Fuc(1)NeuGc(1)	P06909_773	P06909_773_HexNAc(4)Hex(6)Fuc(1)NeuGc(1)_TE-OV	Yes	Yes
P06909_773_HexNAc(4)Hex(6)Fuc(1)NeuGc(1)	P06909	773	HexNAc(4)Hex(6)Fuc(1)NeuGc(1)	4	6	1		1	>sp|P06909|CFAH_MOUSE Complement factor H OS=Mus musculus OX=10090 GN=Cfh PE=1 SV=2	Cfh	K.[+229.16293].LTEFTHN[+2237.78267]STMDYK[+229.16293].C	LTEFTHNSTMDYK	231213_OE_RK_TE-OV_TMT_HILIC	23909	47.4935	1.3e-14	1071.21	4	3.4	787.2	TE-OV	14473.8	15077.4	18110.3	19965.9	19503.7	18257.4	20026.9	30846.8	15594.2	18141.1	15553.3	17426.2	20573.3	189997	125215	Complex/hybrid	2	1	1	NeuGc	P06909_HexNAc(4)Hex(6)Fuc(1)NeuGc(1)	P06909_773	P06909_773_HexNAc(4)Hex(6)Fuc(1)NeuGc(1)_TE-OV	Yes	Yes
P06909_773_HexNAc(4)Hex(6)Fuc(1)NeuGc(1)	P06909	773	HexNAc(4)Hex(6)Fuc(1)NeuGc(1)	4	6	1		1	>sp|P06909|CFAH_MOUSE Complement factor H OS=Mus musculus OX=10090 GN=Cfh PE=1 SV=2	Cfh	K.[+229.16293].LTEFTHN[+2237.78267]STMDYK[+229.16293].C	LTEFTHNSTMDYK	231213_OE_RK_TE-OV_TMT_HILIC	24148	47.9475	4e-15	1427.95	3	6.35	767.5	TE-OV	4745.48	5364.02	5374.39	6332.43	5067.05	8516.35	8500.45	13880.2	5805.93	8610.64	8800.75	5376.68	9062.7	72196.9	125216	Complex/hybrid	2	1	1	NeuGc	P06909_HexNAc(4)Hex(6)Fuc(1)NeuGc(1)	P06909_773	P06909_773_HexNAc(4)Hex(6)Fuc(1)NeuGc(1)_TE-OV	Yes	Yes
P06909_773_HexNAc(4)Hex(5)NeuGc(2)	P06909	773	HexNAc(4)Hex(5)NeuGc(2)	4	5			2	>sp|P06909|CFAH_MOUSE Complement factor H OS=Mus musculus OX=10090 GN=Cfh PE=1 SV=2	Cfh	K.[+229.16293].LTEFTHN[+2236.76227]STMDYK[+229.16293].C	LTEFTHNSTMDYK	231213_OE_RK_TE-OV_TMT_HILIC	23965	47.598	5.7e-16	1427.61	3	5.02	845.7	TE-OV	6274.23	12694.4	10408.7	10840.9	8428	20895	17089.1	30531.2	14460.4	20966	18376.4	9729.26	20788.3	152588	125217	Complex/hybrid	2	2	0	NeuGc	P06909_HexNAc(4)Hex(5)NeuGc(2)	P06909_773	P06909_773_HexNAc(4)Hex(5)NeuGc(2)_TE-OV	Yes	Yes
P06909_773_HexNAc(4)Hex(5)NeuGc(2)	P06909	773	HexNAc(4)Hex(5)NeuGc(2)	4	5			2	>sp|P06909|CFAH_MOUSE Complement factor H OS=Mus musculus OX=10090 GN=Cfh PE=1 SV=2	Cfh	K.[+229.16293].LTEFTHN[+2236.76227]STMDYK[+229.16293].C	LTEFTHNSTMDYK	231213_OE_RK_TE-OV_TMT_HILIC	24097	47.8494	7.5e-16	1070.97	4	9.65	844.5	TE-OV	17971	19121.8	16558.2	18852.9	17968.9	19306	16501.3	20784.5	12991.5	18013.9	12836.9	18094.6	17519.5	178070	125218	Complex/hybrid	2	2	0	NeuGc	P06909_HexNAc(4)Hex(5)NeuGc(2)	P06909_773	P06909_773_HexNAc(4)Hex(5)NeuGc(2)_TE-OV	Yes	Yes
P06909_773_HexNAc(4)Hex(6)Fuc(2)	P06909	773	HexNAc(4)Hex(6)Fuc(2)	4	6	2			>sp|P06909|CFAH_MOUSE Complement factor H OS=Mus musculus OX=10090 GN=Cfh PE=1 SV=2	Cfh	K.[+229.16293].LTEFTHN[+2076.75025]STM[+15.99492]DYK[+229.16293].C	LTEFTHNSTMDYK	231213_OE_RK_TE-OV_TMT_HILIC	20543	41.1045	0.003	1380.27	3	1.34	245.4	TE-OV	1559.87	2131.26	1252.19	3180.04	2188.53	2861.36	2898.39	5696.42	1833.99	3978.29	3232.27	2062.38	3453.69	27580.3	125219	Complex/hybrid	2	0	2	None	P06909_HexNAc(4)Hex(6)Fuc(2)	P06909_773	P06909_773_HexNAc(4)Hex(6)Fuc(2)_TE-OV	Yes	Yes
P06909_773_HexNAc(4)Hex(5)Fuc(1)NeuGc(1)	P06909	773	HexNAc(4)Hex(5)Fuc(1)NeuGc(1)	4	5	1		1	>sp|P06909|CFAH_MOUSE Complement factor H OS=Mus musculus OX=10090 GN=Cfh PE=1 SV=2	Cfh	K.[+229.16293].LTEFTHN[+2075.72985]STMDYK[+229.16293].C	LTEFTHNSTMDYK	231213_OE_RK_TE-OV_TMT_HILIC	22976	45.7233	5.6e-09	1031.21	4	6.79	582.7	TE-OV	18575	22881.5	22383.3	25043.7	22617.7	20869.7	17438.1	24182.2	13425.4	16879.4	11026.7	22300.2	18559	204296	125220	Complex/hybrid	2	1	1	NeuGc	P06909_HexNAc(4)Hex(5)Fuc(1)NeuGc(1)	P06909_773	P06909_773_HexNAc(4)Hex(5)Fuc(1)NeuGc(1)_TE-OV	Yes	Yes
P06909_773_HexNAc(4)Hex(5)Fuc(1)NeuGc(1)	P06909	773	HexNAc(4)Hex(5)Fuc(1)NeuGc(1)	4	5	1		1	>sp|P06909|CFAH_MOUSE Complement factor H OS=Mus musculus OX=10090 GN=Cfh PE=1 SV=2	Cfh	K.[+229.16293].LTEFTHN[+2075.72985]STMDYK[+229.16293].C	LTEFTHNSTMDYK	231213_OE_RK_TE-OV_TMT_HILIC	22850	45.4819	1.5e-06	1374.27	3	3.8	422.5	TE-OV	11071.5	10892.6	10605.1	13913.3	11516.2	20196.1	20829.1	28639.3	16652.5	23319.2	15664.2	11599.8	21927.2	167635	125221	Complex/hybrid	2	1	1	NeuGc	P06909_HexNAc(4)Hex(5)Fuc(1)NeuGc(1)	P06909_773	P06909_773_HexNAc(4)Hex(5)Fuc(1)NeuGc(1)_TE-OV	Yes	Yes
P06909_773_HexNAc(4)Hex(5)Fuc(1)NeuGc(1)	P06909	773	HexNAc(4)Hex(5)Fuc(1)NeuGc(1)	4	5	1		1	>sp|P06909|CFAH_MOUSE Complement factor H OS=Mus musculus OX=10090 GN=Cfh PE=1 SV=2	Cfh	K.[+229.16293].LTEFTHN[+2075.72985]STMDYK[+229.16293].C	LTEFTHNSTMDYK	231213_OE_RK_TE-OV_TMT_HILIC	23037	45.8382	3.4e-06	1374.27	3	4.56	348	TE-OV	13930.9	12083.1	13039.6	12091.2	11838	15700.6	15535.5	17407.9	12053.4	17207.4	9394.5	12596.6	15581	140888	125222	Complex/hybrid	2	1	1	NeuGc	P06909_HexNAc(4)Hex(5)Fuc(1)NeuGc(1)	P06909_773	P06909_773_HexNAc(4)Hex(5)Fuc(1)NeuGc(1)_TE-OV	Yes	Yes
P06909_773_HexNAc(4)Hex(5)NeuGc(1)	P06909	773	HexNAc(4)Hex(5)NeuGc(1)	4	5			1	>sp|P06909|CFAH_MOUSE Complement factor H OS=Mus musculus OX=10090 GN=Cfh PE=1 SV=2	Cfh	K.[+229.16293].LTEFTHN[+1929.67194]STM[+15.99492]DYK[+229.16293].C	LTEFTHNSTMDYK	231213_OE_RK_TE-OV_TMT_HILIC	20655	41.3206	4.3e-09	998.441	4	8.03	580.4	TE-OV	3421.24	3865.98	4628.5	3159.01	4284.35	19956.9	7995.27	11357.7	10423.1	11755.3	6836.77	3871.82	12297.7	80847.3	125223	Complex/hybrid	2	1	0	NeuGc	P06909_HexNAc(4)Hex(5)NeuGc(1)	P06909_773	P06909_773_HexNAc(4)Hex(5)NeuGc(1)_TE-OV	Yes	Yes
P06909_773_HexNAc(4)Hex(5)NeuGc(1)	P06909	773	HexNAc(4)Hex(5)NeuGc(1)	4	5			1	>sp|P06909|CFAH_MOUSE Complement factor H OS=Mus musculus OX=10090 GN=Cfh PE=1 SV=2	Cfh	K.[+229.16293].LTEFTHN[+1929.67194]STM[+15.99492]DYK[+229.16293].C	LTEFTHNSTMDYK	231213_OE_RK_TE-OV_TMT_HILIC	20819	41.6311	6.4e-08	1330.91	3	4.81	548.3	TE-OV	3853.6	2783.99	4573.8	3560.81	4597.56	10836.4	7033.01	12277.6	5400.1	7932.08	5744.35	3873.95	8695.84	62849	125224	Complex/hybrid	2	1	0	NeuGc	P06909_HexNAc(4)Hex(5)NeuGc(1)	P06909_773	P06909_773_HexNAc(4)Hex(5)NeuGc(1)_TE-OV	Yes	Yes
P06909_773_HexNAc(4)Hex(5)NeuGc(1)	P06909	773	HexNAc(4)Hex(5)NeuGc(1)	4	5			1	>sp|P06909|CFAH_MOUSE Complement factor H OS=Mus musculus OX=10090 GN=Cfh PE=1 SV=2	Cfh	K.[+229.16293].LTEFTHN[+1929.67194]STM[+15.99492]DYK[+229.16293].C	LTEFTHNSTMDYK	231213_OE_RK_TE-OV_TMT_HILIC	20880	41.746	3.6e-06	998.44	4	7.11	401.2	TE-OV	4303.79	3952.53	5069.37	4354.02	4847.7	16592	8380.92	8926.78	9604.49	10122.4	7073.08	4505.48	10725.3	76153.9	125225	Complex/hybrid	2	1	0	NeuGc	P06909_HexNAc(4)Hex(5)NeuGc(1)	P06909_773	P06909_773_HexNAc(4)Hex(5)NeuGc(1)_TE-OV	Yes	Yes
P06909_773_HexNAc(4)Hex(5)NeuGc(1)	P06909	773	HexNAc(4)Hex(5)NeuGc(1)	4	5			1	>sp|P06909|CFAH_MOUSE Complement factor H OS=Mus musculus OX=10090 GN=Cfh PE=1 SV=2	Cfh	K.[+229.16293].LTEFTHN[+1929.67194]STM[+15.99492]DYK[+229.16293].C	LTEFTHNSTMDYK	231213_OE_RK_TE-OV_TMT_HILIC	20847	41.6853	0.0026	998.439	4	6.07	294.9	TE-OV	3645.46	3460.9	3826.85	3307.37	3005.78	9122.03	5377.27	6619.3	5168.69	6952.09	3139.89	3449.27	6647.88	50485.7	125226	Complex/hybrid	2	1	0	NeuGc	P06909_HexNAc(4)Hex(5)NeuGc(1)	P06909_773	P06909_773_HexNAc(4)Hex(5)NeuGc(1)_TE-OV	Yes	Yes
P06909_773_HexNAc(4)Hex(5)NeuGc(1)	P06909	773	HexNAc(4)Hex(5)NeuGc(1)	4	5			1	>sp|P06909|CFAH_MOUSE Complement factor H OS=Mus musculus OX=10090 GN=Cfh PE=1 SV=2	Cfh	K.[+229.16293].LTEFTHN[+1929.67194]STMDYK[+229.16293].C	LTEFTHNSTMDYK	231213_OE_RK_TE-OV_TMT_HILIC	22919	45.6119	4.5e-17	1325.58	3	6.47	850.6	TE-OV	10455.9	14403.6	14748.7	18698.6	13172.8	29170.7	23912.2	46433.9	18642.1	24943.5	23917.7	14295.9	28620.5	214582	125227	Complex/hybrid	2	1	0	NeuGc	P06909_HexNAc(4)Hex(5)NeuGc(1)	P06909_773	P06909_773_HexNAc(4)Hex(5)NeuGc(1)_TE-OV	Yes	Yes
P06909_773_HexNAc(4)Hex(5)NeuGc(1)	P06909	773	HexNAc(4)Hex(5)NeuGc(1)	4	5			1	>sp|P06909|CFAH_MOUSE Complement factor H OS=Mus musculus OX=10090 GN=Cfh PE=1 SV=2	Cfh	K.[+229.16293].LTEFTHN[+1929.67194]STMDYK[+229.16293].C	LTEFTHNSTMDYK	231213_OE_RK_TE-OV_TMT_HILIC	23112	45.9816	4.1e-16	1325.58	3	5.73	826.1	TE-OV	9609.46	13216.8	11227.7	13929.3	13988.7	20039.2	15095.1	22355.6	15202.4	15869.3	14120	12394.4	17712.3	150534	125228	Complex/hybrid	2	1	0	NeuGc	P06909_HexNAc(4)Hex(5)NeuGc(1)	P06909_773	P06909_773_HexNAc(4)Hex(5)NeuGc(1)_TE-OV	Yes	Yes
P06909_773_HexNAc(4)Hex(5)NeuGc(1)	P06909	773	HexNAc(4)Hex(5)NeuGc(1)	4	5			1	>sp|P06909|CFAH_MOUSE Complement factor H OS=Mus musculus OX=10090 GN=Cfh PE=1 SV=2	Cfh	K.[+229.16293].LTEFTHN[+1929.67194]STMDYK[+229.16293].C	LTEFTHNSTMDYK	231213_OE_RK_TE-OV_TMT_HILIC	22923	45.622	7.5e-16	994.442	4	8.2	812.9	TE-OV	20318.6	22016.1	24927.3	34578.5	22032.8	23961.5	18825.4	28785.7	14933.8	20647	20330.1	24774.6	21430.7	231027	125229	Complex/hybrid	2	1	0	NeuGc	P06909_HexNAc(4)Hex(5)NeuGc(1)	P06909_773	P06909_773_HexNAc(4)Hex(5)NeuGc(1)_TE-OV	Yes	Yes
P06909_773_HexNAc(4)Hex(5)NeuGc(1)	P06909	773	HexNAc(4)Hex(5)NeuGc(1)	4	5			1	>sp|P06909|CFAH_MOUSE Complement factor H OS=Mus musculus OX=10090 GN=Cfh PE=1 SV=2	Cfh	K.[+229.16293].LTEFTHN[+1929.67194]STMDYK[+229.16293].C	LTEFTHNSTMDYK	231213_OE_RK_TE-OV_TMT_HILIC	23111	45.9799	8.2e-14	994.443	4	9.18	732.8	TE-OV	16782.5	20331.7	20797.7	29565.1	21660.2	19052.5	16043.3	18981.5	12229.7	14820.5	11555.6	21827.4	16225.5	190265	125230	Complex/hybrid	2	1	0	NeuGc	P06909_HexNAc(4)Hex(5)NeuGc(1)	P06909_773	P06909_773_HexNAc(4)Hex(5)NeuGc(1)_TE-OV	Yes	Yes
P06909_773_HexNAc(2)Hex(9)	P06909	773	HexNAc(2)Hex(9)	2	9				>sp|P06909|CFAH_MOUSE Complement factor H OS=Mus musculus OX=10090 GN=Cfh PE=1 SV=2	Cfh	K.[+229.16293].LTEFTHN[+1864.63416]STMDYK[+229.16293].C	LTEFTHNSTMDYK	231213_OE_RK_TE-OV_TMT_HILIC	21832	43.5497	4.1e-15	1303.9	3	5.59	788.2	TE-OV	4622.93	5919.58	8885.38	9631.3	7110	21405.1	24118.8	30138.4	16904.7	23409.8	12653.4	7233.84	23195.3	152146	125231	Oligomannose	0	0	0	None	P06909_HexNAc(2)Hex(9)	P06909_773	P06909_773_HexNAc(2)Hex(9)_TE-OV	Yes	Yes
P06909_773_HexNAc(4)Hex(5)Fuc(1)	P06909	773	HexNAc(4)Hex(5)Fuc(1)	4	5	1			>sp|P06909|CFAH_MOUSE Complement factor H OS=Mus musculus OX=10090 GN=Cfh PE=1 SV=2	Cfh	K.[+229.16293].LTEFTHN[+1768.63952]STMDYK[+229.16293].C	LTEFTHNSTMDYK	231213_OE_RK_TE-OV_TMT_HILIC	21887	43.6524	7e-07	1271.91	3	6.15	430.8	TE-OV	7105.82	7593.35	6906.4	10123.6	7680.45	9833.12	9154.67	17191.4	10370.9	14681.9	9066.02	7881.91	12246.4	100642	125232	Complex/hybrid	2	0	1	None	P06909_HexNAc(4)Hex(5)Fuc(1)	P06909_773	P06909_773_HexNAc(4)Hex(5)Fuc(1)_TE-OV	Yes	Yes
P06909_801_HexNAc(4)Hex(7)	P06909	801	HexNAc(4)Hex(7)	4	7				>sp|P06909|CFAH_MOUSE Complement factor H OS=Mus musculus OX=10090 GN=Cfh PE=1 SV=2	Cfh	R.[+229.16293].SIC[+57.02146]INGK[+229.16293]WDPEPN[+1946.68725]C[+57.02146]TSK[+229.16293].T	SICINGKWDPEPNCTSK	231213_OE_RK_TE-OV_TMT_HILIC	25185	49.9169	2.1e-06	1161.03	4	3.18	449.4	TE-OV	32650	34498.8	35041	38802.1	36459.6	45974.6	42512.3	61548.3	30629.1	36337.2	39085.5	35490.3	43400.3	394453	125233	Complex/hybrid	2	0	0	None	P06909_HexNAc(4)Hex(7)	P06909_801	P06909_801_HexNAc(4)Hex(7)_TE-OV	Yes	Yes
P06909_801_HexNAc(4)Hex(7)	P06909	801	HexNAc(4)Hex(7)	4	7				>sp|P06909|CFAH_MOUSE Complement factor H OS=Mus musculus OX=10090 GN=Cfh PE=1 SV=2	Cfh	R.[+229.16293].SIC[+57.02146]INGK[+229.16293]WDPEPN[+1946.68725]C[+57.02146]TSK[+229.16293].T	SICINGKWDPEPNCTSK	231213_OE_RK_TE-OV_TMT_HILIC	25233	50.0098	1.1e-05	1160.78	4	3.17	401.6	TE-OV	40356.7	42615.9	40484.2	43558.3	38329.1	43529.2	36112.5	49358.5	31187.5	35485	35037.1	41068.9	39134.5	401017	125234	Complex/hybrid	2	0	0	None	P06909_HexNAc(4)Hex(7)	P06909_801	P06909_801_HexNAc(4)Hex(7)_TE-OV	Yes	Yes
P06909_801_HexNAc(4)Hex(6)Fuc(1)	P06909	801	HexNAc(4)Hex(6)Fuc(1)	4	6	1			>sp|P06909|CFAH_MOUSE Complement factor H OS=Mus musculus OX=10090 GN=Cfh PE=1 SV=2	Cfh	R.[+229.16293].SIC[+57.02146]IN[+0.98402]GK[+229.16293]WDPEPN[+1930.69234]C[+57.02146]TSK[+229.16293].T	SICINGKWDPEPNCTSK	231213_OE_RK_TE-OV_TMT_HILIC	25138	49.8309	1.6e-11	1156.78	4	7	678.5	TE-OV	12446.8	13037.4	10090.2	17601.1	13498.4	23396.8	21080.5	31587	16979.7	20610.9	18555.1	13334.8	22730.9	180329	125235	Complex/hybrid	2	0	1	None	P06909_HexNAc(4)Hex(6)Fuc(1)	P06909_801	P06909_801_HexNAc(4)Hex(6)Fuc(1)_TE-OV	Yes	Yes
P06909_801_HexNAc(4)Hex(7)NeuAc(1)	P06909	801	HexNAc(4)Hex(7)NeuAc(1)	4	7		1		>sp|P06909|CFAH_MOUSE Complement factor H OS=Mus musculus OX=10090 GN=Cfh PE=1 SV=2	Cfh	K.[+229.16293].WDPEPN[+2237.78267]C[+57.02146]TSK[+229.16293].T	WDPEPNCTSK	231213_OE_RK_TE-OV_TMT_HILIC	20672	41.3509	4.2e-05	1310.55	3	4.33	318.1	TE-OV	1983.78	2968.66	2557.94	4568.4	2700.09	3382.71	4993.43	4927.11	3015.71	3177.46	3396.35	2955.77	3899.29	34275.3	125236	Complex/hybrid	2	1	0	NeuAc	P06909_HexNAc(4)Hex(7)NeuAc(1)	P06909_801	P06909_801_HexNAc(4)Hex(7)NeuAc(1)_TE-OV	Yes	Yes
P06909_801_HexNAc(4)Hex(5)NeuGc(2)	P06909	801	HexNAc(4)Hex(5)NeuGc(2)	4	5			2	>sp|P06909|CFAH_MOUSE Complement factor H OS=Mus musculus OX=10090 GN=Cfh PE=1 SV=2	Cfh	K.[+229.16293].WDPEPN[+2236.76227]C[+57.02146]TSK[+229.16293].T	WDPEPNCTSK	231213_OE_RK_TE-OV_TMT_HILIC	20242	40.5322	1.1e-08	1310.21	3	4.65	586	TE-OV	2646.87	3606.86	2785.79	4587.95	3021.23	4315.25	3119.17	5678.89	3655.05	5593.28	5858.98	3329.74	4472.33	39010.3	125237	Complex/hybrid	2	2	0	NeuGc	P06909_HexNAc(4)Hex(5)NeuGc(2)	P06909_801	P06909_801_HexNAc(4)Hex(5)NeuGc(2)_TE-OV	Yes	Yes
P06909_801_HexNAc(4)Hex(5)NeuGc(2)	P06909	801	HexNAc(4)Hex(5)NeuGc(2)	4	5			2	>sp|P06909|CFAH_MOUSE Complement factor H OS=Mus musculus OX=10090 GN=Cfh PE=1 SV=2	Cfh	K.[+229.16293].WDPEPN[+2236.76227]C[+57.02146]TSK[+229.16293].T	WDPEPNCTSK	231213_OE_RK_TE-OV_TMT_HILIC	20515	41.0503	4.3e-06	1310.22	3	7.16	386.3	TE-OV	2623.46	4628.91	2349.35	4323.85	2289.15	3389.26	4699.92	4955.23	3526.06	3854.51	5729.92	3242.94	4085	36639.7	125238	Complex/hybrid	2	2	0	NeuGc	P06909_HexNAc(4)Hex(5)NeuGc(2)	P06909_801	P06909_801_HexNAc(4)Hex(5)NeuGc(2)_TE-OV	Yes	Yes
P06909_801_HexNAc(4)Hex(7)	P06909	801	HexNAc(4)Hex(7)	4	7				>sp|P06909|CFAH_MOUSE Complement factor H OS=Mus musculus OX=10090 GN=Cfh PE=1 SV=2	Cfh	K.[+229.16293].WDPEPN[+1946.68725]C[+57.02146]TSK[+229.16293].T	WDPEPNCTSK	231213_OE_RK_TE-OV_TMT_HILIC	19118	38.3987	1.3e-08	1213.52	3	2.12	586.6	TE-OV	4094.96	4839.89	6085.75	5447.2	4383.34	5461.81	5550.58	8963.96	4554.59	6011.53	5760.07	4970.23	6108.5	55393.6	125239	Complex/hybrid	2	0	0	None	P06909_HexNAc(4)Hex(7)	P06909_801	P06909_801_HexNAc(4)Hex(7)_TE-OV	Yes	Yes
P06909_801_HexNAc(4)Hex(5)NeuGc(1)	P06909	801	HexNAc(4)Hex(5)NeuGc(1)	4	5			1	>sp|P06909|CFAH_MOUSE Complement factor H OS=Mus musculus OX=10090 GN=Cfh PE=1 SV=2	Cfh	K.[+229.16293].WDPEPN[+1929.67194]C[+57.02146]TSK[+229.16293].T	WDPEPNCTSK	231213_OE_RK_TE-OV_TMT_HILIC	19191	38.5387	4.2e-12	1207.85	3	3.25	687.4	TE-OV	5800.34	5152.76	4652.59	5725.54	5180.46	6400.35	6495.85	14892.5	6557.93	8999.62	5894.1	5302.34	8669.25	69857.9	125240	Complex/hybrid	2	1	0	NeuGc	P06909_HexNAc(4)Hex(5)NeuGc(1)	P06909_801	P06909_801_HexNAc(4)Hex(5)NeuGc(1)_TE-OV	Yes	Yes
P06909_801_HexNAc(4)Hex(5)NeuGc(1)	P06909	801	HexNAc(4)Hex(5)NeuGc(1)	4	5			1	>sp|P06909|CFAH_MOUSE Complement factor H OS=Mus musculus OX=10090 GN=Cfh PE=1 SV=2	Cfh	K.[+229.16293].WDPEPN[+1929.67194]C[+57.02146]TSK[+229.16293].T	WDPEPNCTSK	231213_OE_RK_TE-OV_TMT_HILIC	18993	38.1611	1.8e-12	1207.85	3	6.69	656.3	TE-OV	4517.14	6078.67	5422.17	6262.93	3890.89	7934.83	8842.34	12347.4	5875.61	8489.78	8033.63	5234.36	8698	69661.8	125241	Complex/hybrid	2	1	0	NeuGc	P06909_HexNAc(4)Hex(5)NeuGc(1)	P06909_801	P06909_801_HexNAc(4)Hex(5)NeuGc(1)_TE-OV	Yes	Yes
P06909_801_HexNAc(4)Hex(3)Fuc(2)NeuAc(1)	P06909	801	HexNAc(4)Hex(3)Fuc(2)NeuAc(1)	4	3	2	1		>sp|P06909|CFAH_MOUSE Complement factor H OS=Mus musculus OX=10090 GN=Cfh PE=1 SV=2	Cfh	K.[+229.16293].WDPEPN[+1881.68720]C[+57.02146]TSK[+229.16293].T	WDPEPNCTSK	231213_OE_RK_TE-OV_TMT_HILIC	17929	36.1389	2.2e-08	1191.84	3	-6.61	548.7	TE-OV	2427.71	2369.28	2498.82	4176.83	2795.83	4205.12	7095.82	7004.67	4031.76	6411.85	4938.49	2853.69	5749.84	43017.7	125242	Complex/hybrid	2	1	2	NeuAc	P06909_HexNAc(4)Hex(3)Fuc(2)NeuAc(1)	P06909_801	P06909_801_HexNAc(4)Hex(3)Fuc(2)NeuAc(1)_TE-OV	Yes	Yes
P06909_801_HexNAc(4)Hex(5)	P06909	801	HexNAc(4)Hex(5)	4	5				>sp|P06909|CFAH_MOUSE Complement factor H OS=Mus musculus OX=10090 GN=Cfh PE=1 SV=2	Cfh	K.[+229.16293].WDPEPN[+1622.58161]C[+57.02146]TSK[+229.16293].T	WDPEPNCTSK	231213_OE_RK_TE-OV_TMT_HILIC	18113	36.4883	4.7e-09	1105.49	3	4.67	575.9	TE-OV	4164.57	4556.98	6411.53	6116.12	4797.43	7589.06	7935.09	10327.1	6966	8549.45	5733.66	5209.33	8273.34	67413.3	125243	Complex/hybrid	2	0	0	None	P06909_HexNAc(4)Hex(5)	P06909_801	P06909_801_HexNAc(4)Hex(5)_TE-OV	Yes	Yes
P06909_801_HexNAc(4)Hex(5)	P06909	801	HexNAc(4)Hex(5)	4	5				>sp|P06909|CFAH_MOUSE Complement factor H OS=Mus musculus OX=10090 GN=Cfh PE=1 SV=2	Cfh	K.[+229.16293].WDPEPN[+1622.58161]C[+57.02146]TSK[+229.16293].T	WDPEPNCTSK	231213_OE_RK_TE-OV_TMT_HILIC	18155	36.5677	1.8e-05	1105.49	3	4.67	326	TE-OV	2149.11	3940.45	4449.23	3476.86	2228.81	5313.61	5282.1	8861.75	4884	5613.29	5489.8	3248.89	5990.95	46199.2	125244	Complex/hybrid	2	0	0	None	P06909_HexNAc(4)Hex(5)	P06909_801	P06909_801_HexNAc(4)Hex(5)_TE-OV	Yes	Yes
P06909_1030_HexNAc(4)Hex(5)NeuGc(1)	P06909	1030	HexNAc(4)Hex(5)NeuGc(1)	4	5			1	>sp|P06909|CFAH_MOUSE Complement factor H OS=Mus musculus OX=10090 GN=Cfh PE=1 SV=2	Cfh	R.[+229.16293].C[+57.02146]QSPYQMN[+1929.67194]GSDTVTC[+57.02146]VNSR.W	CQSPYQMNGSDTVTCVNSR	231213_OE_RK_TE-OV_TMT_HILIC	17283	34.9121	6.2e-09	1454.93	3	4.75	469.3	TE-OV	0	0	0	0	0	1353.28	1438	2035.2	0	2478.54	1263.24	0	1461	7305.02	125245	Complex/hybrid	2	1	0	NeuGc	P06909_HexNAc(4)Hex(5)NeuGc(1)	P06909_1030	P06909_1030_HexNAc(4)Hex(5)NeuGc(1)_TE-OV	Yes	Yes
P06909_1061_HexNAc(4)Hex(5)Fuc(1)NeuGc(2)	P06909	1061	HexNAc(4)Hex(5)Fuc(1)NeuGc(2)	4	5	1		2	>sp|P06909|CFAH_MOUSE Complement factor H OS=Mus musculus OX=10090 GN=Cfh PE=1 SV=2	Cfh	R.[+229.16293].WIGQPVC[+57.02146]K[+229.16293]DNSC[+57.02146]VDPPHVPN[+2382.82018]ATIVTR.T	WIGQPVCKDNSCVDPPHVPNATIVTR	231213_OE_RK_TE-OV_TMT_HILIC	27075	53.495	3.4e-14	1451.41	4	4.6	714.6	TE-OV	3200.66	4320.54	4403.49	5049.48	5167.44	9350.95	5359.34	10444.6	5412.81	7741.01	4878.25	4428.32	7661.74	60450.3	125246	Complex/hybrid	2	2	1	NeuGc	P06909_HexNAc(4)Hex(5)Fuc(1)NeuGc(2)	P06909_1061	P06909_1061_HexNAc(4)Hex(5)Fuc(1)NeuGc(2)_TE-OV	Yes	Yes
P06909_1061_HexNAc(4)Hex(5)Fuc(1)NeuGc(2)	P06909	1061	HexNAc(4)Hex(5)Fuc(1)NeuGc(2)	4	5	1		2	>sp|P06909|CFAH_MOUSE Complement factor H OS=Mus musculus OX=10090 GN=Cfh PE=1 SV=2	Cfh	R.[+229.16293].WIGQPVC[+57.02146]K[+229.16293]DNSC[+57.02146]VDPPHVPN[+2382.82018]ATIVTR.T	WIGQPVCKDNSCVDPPHVPNATIVTR	231213_OE_RK_TE-OV_TMT_HILIC	27068	53.4832	1.6e-11	1160.93	5	7.55	694.9	TE-OV	5565.66	4632.57	5092.89	5086.05	5620.24	14073	9489.24	16965.9	10481.1	9897.18	5824.08	5199.48	12181.3	86903.8	125247	Complex/hybrid	2	2	1	NeuGc	P06909_HexNAc(4)Hex(5)Fuc(1)NeuGc(2)	P06909_1061	P06909_1061_HexNAc(4)Hex(5)Fuc(1)NeuGc(2)_TE-OV	Yes	Yes
P06909_1061_HexNAc(4)Hex(5)NeuGc(2)	P06909	1061	HexNAc(4)Hex(5)NeuGc(2)	4	5			2	>sp|P06909|CFAH_MOUSE Complement factor H OS=Mus musculus OX=10090 GN=Cfh PE=1 SV=2	Cfh	R.[+229.16293].WIGQPVC[+57.02146]K[+229.16293]DNSC[+57.02146]VDPPHVPN[+2236.76227]ATIVTR.T	WIGQPVCKDNSCVDPPHVPNATIVTR	231213_OE_RK_TE-OV_TMT_HILIC	27199	53.7313	1.9e-14	1414.4	4	8.28	728	TE-OV	5152.46	3315.41	4585.2	5597.01	8029.18	7435.99	9688.3	12225.5	7912.99	6825.36	5362.26	5335.85	8817.63	70767.4	125248	Complex/hybrid	2	2	0	NeuGc	P06909_HexNAc(4)Hex(5)NeuGc(2)	P06909_1061	P06909_1061_HexNAc(4)Hex(5)NeuGc(2)_TE-OV	Yes	Yes
P06909_1061_HexNAc(4)Hex(5)NeuGc(2)	P06909	1061	HexNAc(4)Hex(5)NeuGc(2)	4	5			2	>sp|P06909|CFAH_MOUSE Complement factor H OS=Mus musculus OX=10090 GN=Cfh PE=1 SV=2	Cfh	R.[+229.16293].WIGQPVC[+57.02146]K[+229.16293]DNSC[+57.02146]VDPPHVPN[+2236.76227]ATIVTR.T	WIGQPVCKDNSCVDPPHVPNATIVTR	231213_OE_RK_TE-OV_TMT_HILIC	27225	53.7801	6.2e-07	1131.72	5	4.43	484.3	TE-OV	5409.02	5402.34	7725.63	10358.5	8321.4	10121.7	9286.26	14910.8	8085.3	9379.5	8651.67	7443.38	10356.7	89000.4	125249	Complex/hybrid	2	2	0	NeuGc	P06909_HexNAc(4)Hex(5)NeuGc(2)	P06909_1061	P06909_1061_HexNAc(4)Hex(5)NeuGc(2)_TE-OV	Yes	Yes
P06909_1061_HexNAc(4)Hex(5)Fuc(1)NeuGc(1)	P06909	1061	HexNAc(4)Hex(5)Fuc(1)NeuGc(1)	4	5	1		1	>sp|P06909|CFAH_MOUSE Complement factor H OS=Mus musculus OX=10090 GN=Cfh PE=1 SV=2	Cfh	R.[+229.16293].WIGQPVC[+57.02146]K[+229.16293]DNSC[+57.02146]VDPPHVPN[+2075.72985]ATIVTR.T	WIGQPVCKDNSCVDPPHVPNATIVTR	231213_OE_RK_TE-OV_TMT_HILIC	26236	51.9098	3.4e-12	1099.71	5	2.85	746.9	TE-OV	5036.46	5799.61	6073.48	5905.53	6687.89	10314.9	11958.4	14044.4	8517.57	8244.03	8288.06	5900.59	10615.9	82582.3	125250	Complex/hybrid	2	1	1	NeuGc	P06909_HexNAc(4)Hex(5)Fuc(1)NeuGc(1)	P06909_1061	P06909_1061_HexNAc(4)Hex(5)Fuc(1)NeuGc(1)_TE-OV	Yes	Yes
P06909_1061_HexNAc(4)Hex(5)Fuc(1)NeuGc(1)	P06909	1061	HexNAc(4)Hex(5)Fuc(1)NeuGc(1)	4	5	1		1	>sp|P06909|CFAH_MOUSE Complement factor H OS=Mus musculus OX=10090 GN=Cfh PE=1 SV=2	Cfh	R.[+229.16293].WIGQPVC[+57.02146]K[+229.16293]DNSC[+57.02146]VDPPHVPN[+2075.72985]ATIVTR.T	WIGQPVCKDNSCVDPPHVPNATIVTR	231213_OE_RK_TE-OV_TMT_HILIC	26211	51.8626	5e-13	1374.13	4	2.61	666.7	TE-OV	7463.36	6088.6	5502.59	8340.01	10596.1	11984.4	13784.8	16285.4	10855.1	14221.1	9027.39	7598.13	13426.2	105121	125251	Complex/hybrid	2	1	1	NeuGc	P06909_HexNAc(4)Hex(5)Fuc(1)NeuGc(1)	P06909_1061	P06909_1061_HexNAc(4)Hex(5)Fuc(1)NeuGc(1)_TE-OV	Yes	Yes
P06909_1061_HexNAc(4)Hex(5)NeuGc(1)	P06909	1061	HexNAc(4)Hex(5)NeuGc(1)	4	5			1	>sp|P06909|CFAH_MOUSE Complement factor H OS=Mus musculus OX=10090 GN=Cfh PE=1 SV=2	Cfh	R.[+229.16293].WIGQPVC[+57.02146]K[+229.16293]DNSC[+57.02146]VDPPHVPN[+1929.67194]ATIVTR.T	WIGQPVCKDNSCVDPPHVPNATIVTR	231213_OE_RK_TE-OV_TMT_HILIC	26289	52.0095	2.2e-13	1337.63	4	9.4	664	TE-OV	7941.45	9528.05	8409.04	6727.55	8216.39	9043.07	7708.38	13276.3	7333.99	8307.85	6102.06	8164.5	9133.91	86492.1	125252	Complex/hybrid	2	1	0	NeuGc	P06909_HexNAc(4)Hex(5)NeuGc(1)	P06909_1061	P06909_1061_HexNAc(4)Hex(5)NeuGc(1)_TE-OV	Yes	Yes
P06909_1061_HexNAc(4)Hex(5)NeuGc(1)	P06909	1061	HexNAc(4)Hex(5)NeuGc(1)	4	5			1	>sp|P06909|CFAH_MOUSE Complement factor H OS=Mus musculus OX=10090 GN=Cfh PE=1 SV=2	Cfh	R.[+229.16293].WIGQPVC[+57.02146]K[+229.16293]DNSC[+57.02146]VDPPHVPN[+1929.67194]ATIVTR.T	WIGQPVCKDNSCVDPPHVPNATIVTR	231213_OE_RK_TE-OV_TMT_HILIC	26267	51.9672	2.4e-12	1337.88	4	7.22	607.3	TE-OV	24421.9	19628.2	23594	22029.8	24232	26837	24326.4	37612.6	21431.7	23689.9	18092	22781.2	26779.5	247803	125253	Complex/hybrid	2	1	0	NeuGc	P06909_HexNAc(4)Hex(5)NeuGc(1)	P06909_1061	P06909_1061_HexNAc(4)Hex(5)NeuGc(1)_TE-OV	Yes	Yes
P06909_1061_HexNAc(4)Hex(5)NeuGc(1)	P06909	1061	HexNAc(4)Hex(5)NeuGc(1)	4	5			1	>sp|P06909|CFAH_MOUSE Complement factor H OS=Mus musculus OX=10090 GN=Cfh PE=1 SV=2	Cfh	R.[+229.16293].WIGQPVC[+57.02146]K[+229.16293]DNSC[+57.02146]VDPPHVPN[+1929.67194]ATIVTR.T	WIGQPVCKDNSCVDPPHVPNATIVTR	231213_OE_RK_TE-OV_TMT_HILIC	26287	52.0061	1.6e-07	1070.51	5	9.46	534.2	TE-OV	10093.7	10634.1	11092.8	12261.1	10339.3	10299.8	10395.4	11784.1	6017.89	6989.91	6946.53	10884.2	9097.43	99908.1	125254	Complex/hybrid	2	1	0	NeuGc	P06909_HexNAc(4)Hex(5)NeuGc(1)	P06909_1061	P06909_1061_HexNAc(4)Hex(5)NeuGc(1)_TE-OV	Yes	Yes
P06909_1061_HexNAc(4)Hex(5)Fuc(1)	P06909	1061	HexNAc(4)Hex(5)Fuc(1)	4	5	1			>sp|P06909|CFAH_MOUSE Complement factor H OS=Mus musculus OX=10090 GN=Cfh PE=1 SV=2	Cfh	R.[+229.16293].WIGQPVC[+57.02146]K[+229.16293]DNSC[+57.02146]VDPPHVPN[+1768.63952]ATIVTR.T	WIGQPVCKDNSCVDPPHVPNATIVTR	231213_OE_RK_TE-OV_TMT_HILIC	25321	50.1779	7.4e-07	1297.62	4	9.38	424.7	TE-OV	4616.98	4256.14	4337.74	4145.04	4655.79	7127.43	6731.77	6905.21	3752.37	4915.51	5421.13	4402.34	5886.46	51444	125255	Complex/hybrid	2	0	1	None	P06909_HexNAc(4)Hex(5)Fuc(1)	P06909_1061	P06909_1061_HexNAc(4)Hex(5)Fuc(1)_TE-OV	Yes	Yes
P06909_1061_HexNAc(4)Hex(4)NeuGc(1)	P06909	1061	HexNAc(4)Hex(4)NeuGc(1)	4	4			1	>sp|P06909|CFAH_MOUSE Complement factor H OS=Mus musculus OX=10090 GN=Cfh PE=1 SV=2	Cfh	R.[+229.16293].WIGQPVC[+57.02146]K[+229.16293]DNSC[+57.02146]VDPPHVPN[+1767.61912]ATIVTR.T	WIGQPVCKDNSCVDPPHVPNATIVTR	231213_OE_RK_TE-OV_TMT_HILIC	25299	50.1357	1.9e-06	1038.29	5	8.64	401.8	TE-OV	18069.4	22116.2	20110.9	24827.8	17998.2	12919	12653.1	14711.9	9215.31	12793.4	8498.92	20624.5	12458.6	165415	125256	Complex/hybrid	2	1	0	NeuGc	P06909_HexNAc(4)Hex(4)NeuGc(1)	P06909_1061	P06909_1061_HexNAc(4)Hex(4)NeuGc(1)_TE-OV	Yes	Yes
P06909_1061_HexNAc(4)Hex(5)	P06909	1061	HexNAc(4)Hex(5)	4	5				>sp|P06909|CFAH_MOUSE Complement factor H OS=Mus musculus OX=10090 GN=Cfh PE=1 SV=2	Cfh	R.[+229.16293].WIGQPVC[+57.02146]K[+229.16293]DNSC[+57.02146]VDPPHVPN[+1622.58161]ATIVTR.T	WIGQPVCKDNSCVDPPHVPNATIVTR	231213_OE_RK_TE-OV_TMT_HILIC	25407	50.3401	0.00093	1261.11	4	8.76	232.4	TE-OV	7191.22	7394.97	4679.57	9087.64	8647.29	8134.23	10024.3	10335.8	5235.9	8331.57	6038.72	7400.14	8412.37	79062.6	125257	Complex/hybrid	2	0	0	None	P06909_HexNAc(4)Hex(5)	P06909_1061	P06909_1061_HexNAc(4)Hex(5)_TE-OV	Yes	Yes
P06909_1061_HexNAc(4)Hex(5)Fuc(1)NeuGc(2)	P06909	1061	HexNAc(4)Hex(5)Fuc(1)NeuGc(2)	4	5	1		2	>sp|P06909|CFAH_MOUSE Complement factor H OS=Mus musculus OX=10090 GN=Cfh PE=1 SV=2	Cfh	K.[+229.16293].DNSC[+57.02146]VDPPHVPN[+2382.82018]ATIVTR.T	DNSCVDPPHVPNATIVTR	231213_OE_RK_TE-OV_TMT_HILIC	21092	42.1475	9.1e-13	1151.75	4	4.39	688.8	TE-OV	4032.45	3617.22	4108.24	4232.48	3128.02	6554.99	3983.73	7020.21	6347.69	7670.5	4941.74	3823.68	6315.42	50695.5	125258	Complex/hybrid	2	2	1	NeuGc	P06909_HexNAc(4)Hex(5)Fuc(1)NeuGc(2)	P06909_1061	P06909_1061_HexNAc(4)Hex(5)Fuc(1)NeuGc(2)_TE-OV	Yes	Yes
P06909_1061_HexNAc(4)Hex(6)Fuc(1)NeuGc(1)	P06909	1061	HexNAc(4)Hex(6)Fuc(1)NeuGc(1)	4	6	1		1	>sp|P06909|CFAH_MOUSE Complement factor H OS=Mus musculus OX=10090 GN=Cfh PE=1 SV=2	Cfh	K.[+229.16293].DNSC[+57.02146]VDPPHVPN[+2237.78267]ATIVTR.T	DNSCVDPPHVPNATIVTR	231213_OE_RK_TE-OV_TMT_HILIC	21161	42.2808	1.4e-14	1115.23	4	2.31	752.5	TE-OV	5086.82	4851.11	5659.74	5003.97	4626.99	8474.8	5556.33	9294.1	6586.13	5917.25	5647.72	5045.72	7165.72	61057.2	125259	Complex/hybrid	2	1	1	NeuGc	P06909_HexNAc(4)Hex(6)Fuc(1)NeuGc(1)	P06909_1061	P06909_1061_HexNAc(4)Hex(6)Fuc(1)NeuGc(1)_TE-OV	Yes	Yes
P06909_1061_HexNAc(4)Hex(5)NeuGc(2)	P06909	1061	HexNAc(4)Hex(5)NeuGc(2)	4	5			2	>sp|P06909|CFAH_MOUSE Complement factor H OS=Mus musculus OX=10090 GN=Cfh PE=1 SV=2	Cfh	K.[+229.16293].DNSC[+57.02146]VDPPHVPN[+2236.76227]ATIVTR.T	DNSCVDPPHVPNATIVTR	231213_OE_RK_TE-OV_TMT_HILIC	21164	42.2859	4.5e-11	1486.31	3	5.24	596.6	TE-OV	2285.37	2446.78	2440.18	2931.2	1838.21	3298.02	2678.27	3457.64	2393.42	4161.88	4585.85	2388.35	3197.85	27931	125260	Complex/hybrid	2	2	0	NeuGc	P06909_HexNAc(4)Hex(5)NeuGc(2)	P06909_1061	P06909_1061_HexNAc(4)Hex(5)NeuGc(2)_TE-OV	Yes	Yes
P06909_1061_HexNAc(4)Hex(5)Fuc(1)NeuGc(1)	P06909	1061	HexNAc(4)Hex(5)Fuc(1)NeuGc(1)	4	5	1		1	>sp|P06909|CFAH_MOUSE Complement factor H OS=Mus musculus OX=10090 GN=Cfh PE=1 SV=2	Cfh	K.[+229.16293].DNSC[+57.02146]VDPPHVPN[+2075.72985]ATIVTR.T	DNSCVDPPHVPNATIVTR	231213_OE_RK_TE-OV_TMT_HILIC	20186	40.424	6e-14	1074.98	4	7.66	728.9	TE-OV	7133.97	3219.78	5658.31	5428.25	5929.64	5098.23	4110.75	8139.84	3390.8	7344.83	7498.05	5473.99	5616.89	55454.4	125261	Complex/hybrid	2	1	1	NeuGc	P06909_HexNAc(4)Hex(5)Fuc(1)NeuGc(1)	P06909_1061	P06909_1061_HexNAc(4)Hex(5)Fuc(1)NeuGc(1)_TE-OV	Yes	Yes
P06909_1061_HexNAc(4)Hex(5)Fuc(1)NeuGc(1)	P06909	1061	HexNAc(4)Hex(5)Fuc(1)NeuGc(1)	4	5	1		1	>sp|P06909|CFAH_MOUSE Complement factor H OS=Mus musculus OX=10090 GN=Cfh PE=1 SV=2	Cfh	K.[+229.16293].DNSC[+57.02146]VDPPHVPN[+2075.72985]ATIVTR.T	DNSCVDPPHVPNATIVTR	231213_OE_RK_TE-OV_TMT_HILIC	20192	40.4358	2.9e-11	1432.63	3	5.93	590.2	TE-OV	2716.26	2182.26	3272.43	3290.35	2890.07	5100.93	2841.29	7579.08	2562.48	5125.74	5647.59	2870.27	4641.9	37560.9	125262	Complex/hybrid	2	1	1	NeuGc	P06909_HexNAc(4)Hex(5)Fuc(1)NeuGc(1)	P06909_1061	P06909_1061_HexNAc(4)Hex(5)Fuc(1)NeuGc(1)_TE-OV	Yes	Yes
P06909_1061_HexNAc(4)Hex(5)Fuc(1)NeuGc(1)	P06909	1061	HexNAc(4)Hex(5)Fuc(1)NeuGc(1)	4	5	1		1	>sp|P06909|CFAH_MOUSE Complement factor H OS=Mus musculus OX=10090 GN=Cfh PE=1 SV=2	Cfh	K.[+229.16293].DNSC[+57.02146]VDPPHVPN[+2075.72985]ATIVTR.T	DNSCVDPPHVPNATIVTR	231213_OE_RK_TE-OV_TMT_HILIC	20195	40.4408	0.0047	1432.63	3	5.93	205.4	TE-OV	0	991.143	0	2038.43	2321.1	3729.74	2756.65	3040.58	1828.5	3042.04	2211.51	1070.13	2879.5	19748.2	125263	Complex/hybrid	2	1	1	NeuGc	P06909_HexNAc(4)Hex(5)Fuc(1)NeuGc(1)	P06909_1061	P06909_1061_HexNAc(4)Hex(5)Fuc(1)NeuGc(1)_TE-OV	Yes	Yes
P06909_1061_HexNAc(4)Hex(7)	P06909	1061	HexNAc(4)Hex(7)	4	7				>sp|P06909|CFAH_MOUSE Complement factor H OS=Mus musculus OX=10090 GN=Cfh PE=1 SV=2	Cfh	K.[+229.16293].DNSC[+57.02146]VDPPHVPN[+1946.68725]ATIVTR.T	DNSCVDPPHVPNATIVTR	231213_OE_RK_TE-OV_TMT_HILIC	20326	40.6907	1.1e-06	1042.72	4	8.04	401.7	TE-OV	8803.88	10682.4	11671	13248.7	10382.6	10312.9	10399.2	13541.1	8518.68	9972	14271.4	10957.7	10548.8	107532	125264	Complex/hybrid	2	0	0	None	P06909_HexNAc(4)Hex(7)	P06909_1061	P06909_1061_HexNAc(4)Hex(7)_TE-OV	Yes	Yes
P06909_1061_HexNAc(4)Hex(5)NeuGc(1)	P06909	1061	HexNAc(4)Hex(5)NeuGc(1)	4	5			1	>sp|P06909|CFAH_MOUSE Complement factor H OS=Mus musculus OX=10090 GN=Cfh PE=1 SV=2	Cfh	K.[+229.16293].DNSC[+57.02146]VDPPHVPN[+1929.67194]ATIVTR.T	DNSCVDPPHVPNATIVTR	231213_OE_RK_TE-OV_TMT_HILIC	20238	40.5255	6.4e-15	1038.46	4	6.83	766.7	TE-OV	4957.5	5556.87	4285.78	4537.51	5365.71	4737.44	4223.13	5541.48	2684.65	4677.42	5435.4	4940.67	4372.82	46567.5	125265	Complex/hybrid	2	1	0	NeuGc	P06909_HexNAc(4)Hex(5)NeuGc(1)	P06909_1061	P06909_1061_HexNAc(4)Hex(5)NeuGc(1)_TE-OV	Yes	Yes
P06909_1061_HexNAc(4)Hex(5)NeuGc(1)	P06909	1061	HexNAc(4)Hex(5)NeuGc(1)	4	5			1	>sp|P06909|CFAH_MOUSE Complement factor H OS=Mus musculus OX=10090 GN=Cfh PE=1 SV=2	Cfh	K.[+229.16293].DNSC[+57.02146]VDPPHVPN[+1929.67194]ATIVTR.T	DNSCVDPPHVPNATIVTR	231213_OE_RK_TE-OV_TMT_HILIC	20231	40.5136	3.3e-11	1384.28	3	6.02	586.7	TE-OV	2186.43	2696.83	2520.97	4357.89	2667.68	3021.62	3149.32	6333.99	2502.09	4705.56	5263.93	2885.96	3942.51	34142.4	125266	Complex/hybrid	2	1	0	NeuGc	P06909_HexNAc(4)Hex(5)NeuGc(1)	P06909_1061	P06909_1061_HexNAc(4)Hex(5)NeuGc(1)_TE-OV	Yes	Yes
P06909_1061_HexNAc(2)Hex(9)	P06909	1061	HexNAc(2)Hex(9)	2	9				>sp|P06909|CFAH_MOUSE Complement factor H OS=Mus musculus OX=10090 GN=Cfh PE=1 SV=2	Cfh	K.[+229.16293].DNSC[+57.02146]VDPPHVPN[+1864.63416]ATIVTR.T	DNSCVDPPHVPNATIVTR	231213_OE_RK_TE-OV_TMT_HILIC	19237	38.623	8.5e-06	1362.59	3	2.23	330.6	TE-OV	2251.54	2195.22	2627.72	2697.34	2661.14	3283.35	3005.79	5258.99	1395.39	3466.99	4539.85	2486.59	3282.1	28843.5	125267	Oligomannose	0	0	0	None	P06909_HexNAc(2)Hex(9)	P06909_1061	P06909_1061_HexNAc(2)Hex(9)_TE-OV	Yes	Yes
P06909_1061_HexNAc(4)Hex(5)	P06909	1061	HexNAc(4)Hex(5)	4	5				>sp|P06909|CFAH_MOUSE Complement factor H OS=Mus musculus OX=10090 GN=Cfh PE=1 SV=2	Cfh	K.[+229.16293].DNSC[+57.02146]VDPPHVPN[+1622.58161]ATIVTR.T	DNSCVDPPHVPNATIVTR	231213_OE_RK_TE-OV_TMT_HILIC	19341	38.8223	2.3e-09	1281.91	3	5.77	486.1	TE-OV	2803.53	3394.95	2827.68	3040.59	4170.36	5498.23	2853.6	5515.32	3309.23	4379.6	4286.31	3247.42	4311.2	37793.1	125268	Complex/hybrid	2	0	0	None	P06909_HexNAc(4)Hex(5)	P06909_1061	P06909_1061_HexNAc(4)Hex(5)_TE-OV	Yes	Yes
P06909_1061_HexNAc(4)Hex(5)	P06909	1061	HexNAc(4)Hex(5)	4	5				>sp|P06909|CFAH_MOUSE Complement factor H OS=Mus musculus OX=10090 GN=Cfh PE=1 SV=2	Cfh	K.[+229.16293].DNSC[+57.02146]VDPPHVPN[+1622.58161]ATIVTR.T	DNSCVDPPHVPNATIVTR	231213_OE_RK_TE-OV_TMT_HILIC	19301	38.7481	1.1e-05	1281.92	3	7.3	241.1	TE-OV	2134.22	2912.24	2629.51	3472.19	2344.62	6362.2	3953.41	11210.3	4566.78	10929	10876	2698.56	7404.34	50514.5	125269	Complex/hybrid	2	0	0	None	P06909_HexNAc(4)Hex(5)	P06909_1061	P06909_1061_HexNAc(4)Hex(5)_TE-OV	Yes	Yes
P06909_1225_HexNAc(4)Hex(6)Fuc(1)	P06909	1225	HexNAc(4)Hex(6)Fuc(1)	4	6	1			>sp|P06909|CFAH_MOUSE Complement factor H OS=Mus musculus OX=10090 GN=Cfh PE=1 SV=2	Cfh	K.[+229.16293].C[+57.02146]IN[+1930.69234]GTINYPTC[+57.02146]V.-	CINGTINYPTCV	231213_OE_RK_TE-OV_TMT_HILIC	24942	49.4556	0.0011	1191.18	3	8.58	267.9	TE-OV	9140.97	9350.24	9436.57	9881.55	7322.65	9946.09	11272.8	13748.6	7111.37	9743.79	11407.3	9026.4	10364.5	96954.7	125270	Complex/hybrid	2	0	1	None	P06909_HexNAc(4)Hex(6)Fuc(1)	P06909_1225	P06909_1225_HexNAc(4)Hex(6)Fuc(1)_TE-OV	Yes	Yes
P11438_101_HexNAc(7)Hex(6)Fuc(2)NeuAc(2)	P11438	101	HexNAc(7)Hex(6)Fuc(2)NeuAc(2)	7	6	2	2		>sp|P11438|LAMP1_MOUSE Lysosome-associated membrane glycoprotein 1 OS=Mus musculus OX=10090 GN=Lamp1 PE=1 SV=2	Lamp1	R.[+229.16293].GYLLTLNFTK[+229.16293]N[+3268.17920]TTR.Y	GYLLTLNFTKNTTR	231213_OE_RK_TE-OV_TMT_HILIC	26464	52.341	0.0067	1342.6	4	-1.63	394	TE-OV	18326.5	20611	20405.1	18097.8	18159.1	11211.6	8201.9	10171.3	6524.54	12285.9	10559.3	19119.9	9679.04	143995	125271	Complex/hybrid	≥3	2	2	NeuAc	P11438_HexNAc(7)Hex(6)Fuc(2)NeuAc(2)	P11438_101	P11438_101_HexNAc(7)Hex(6)Fuc(2)NeuAc(2)_TE-OV		Yes		Yes	Yes	Yes	Yes
P11438_101_HexNAc(7)Hex(10)Fuc(1)	P11438	101	HexNAc(7)Hex(10)Fuc(1)	7	10	1			>sp|P11438|LAMP1_MOUSE Lysosome-associated membrane glycoprotein 1 OS=Mus musculus OX=10090 GN=Lamp1 PE=1 SV=2	Lamp1	R.[+229.16293].GYLLTLNFTK[+229.16293]N[+3188.14175]TTR.Y	GYLLTLNFTKNTTR	231213_OE_RK_TE-OV_TMT_HILIC	26523	52.4507	3.3e-07	1322.61	4	9.49	477.9	TE-OV	28899.8	35206	35140.5	30713.6	30020.1	11562.2	11976.8	11334.8	7902.52	11400	11605.5	31996	10835.3	214156	125272	Complex/hybrid	≥3	0	1	None	P11438_HexNAc(7)Hex(10)Fuc(1)	P11438_101	P11438_101_HexNAc(7)Hex(10)Fuc(1)_TE-OV		Yes		Yes	Yes	Yes	Yes
P11438_101_HexNAc(6)Hex(11)Fuc(1)	P11438	101	HexNAc(6)Hex(11)Fuc(1)	6	11	1			>sp|P11438|LAMP1_MOUSE Lysosome-associated membrane glycoprotein 1 OS=Mus musculus OX=10090 GN=Lamp1 PE=1 SV=2	Lamp1	R.[+229.16293].GYLLTLNFTK[+229.16293]N[+3147.11520]TTR.Y	GYLLTLNFTKNTTR	231213_OE_RK_TE-OV_TMT_HILIC	26534	52.4734	3.1e-06	1749.46	3	5.26	322.9	TE-OV	2898.68	2753.28	3027.92	2408.48	3503.25	1244.05	992.724	0	0	1808.43	0	2918.32	809.042	18636.8	125273	Complex/hybrid	≥3	0	1	None	P11438_HexNAc(6)Hex(11)Fuc(1)	P11438_101	P11438_101_HexNAc(6)Hex(11)Fuc(1)_TE-OV		Yes		Yes	Yes	Yes	Yes
P11438_101_HexNAc(6)Hex(11)Fuc(1)	P11438	101	HexNAc(6)Hex(11)Fuc(1)	6	11	1			>sp|P11438|LAMP1_MOUSE Lysosome-associated membrane glycoprotein 1 OS=Mus musculus OX=10090 GN=Lamp1 PE=1 SV=2	Lamp1	R.[+229.16293].GYLLTLNFTK[+229.16293]N[+3147.11520]TTR.Y	GYLLTLNFTKNTTR	231213_OE_RK_TE-OV_TMT_HILIC	26477	52.3663	0.0024	1312.35	4	8.2	237.3	TE-OV	13090.2	15001.2	12491.9	11257	13247.9	9644.65	8617.8	9666.12	7573.64	7859.21	9079.82	13017.6	8672.28	108450	125274	Complex/hybrid	≥3	0	1	None	P11438_HexNAc(6)Hex(11)Fuc(1)	P11438_101	P11438_101_HexNAc(6)Hex(11)Fuc(1)_TE-OV		Yes		Yes	Yes	Yes	Yes
P11438_97_HexNAc(6)Hex(10)Fuc(1)	P11438	97	HexNAc(6)Hex(10)Fuc(1)	6	10	1			>sp|P11438|LAMP1_MOUSE Lysosome-associated membrane glycoprotein 1 OS=Mus musculus OX=10090 GN=Lamp1 PE=1 SV=2	Lamp1	R.[+229.16293].GYLLTLN[+2985.06238]FTK[+229.16293]NTTR.Y	GYLLTLNFTKNTTR	231213_OE_RK_TE-OV_TMT_HILIC	26619	52.6321	8.1e-07	1695.44	3	6.24	405.6	TE-OV	11463.1	11553	12513.6	12225.3	11047	3094.08	2290.82	0	1762.89	0	1688.93	11760.4	1429.56	65949.9	125275	Complex/hybrid	≥3	0	1	None	P11438_HexNAc(6)Hex(10)Fuc(1)	P11438_97	P11438_97_HexNAc(6)Hex(10)Fuc(1)_TE-OV		Yes		Yes	Yes	Yes	Yes
P11438_101_HexNAc(6)Hex(9)Fuc(1)	P11438	101	HexNAc(6)Hex(9)Fuc(1)	6	9	1			>sp|P11438|LAMP1_MOUSE Lysosome-associated membrane glycoprotein 1 OS=Mus musculus OX=10090 GN=Lamp1 PE=1 SV=2	Lamp1	R.[+229.16293].GYLLTLNFTK[+229.16293]N[+2823.00956]TTR.Y	GYLLTLNFTKNTTR	231213_OE_RK_TE-OV_TMT_HILIC	26753	52.8853	1e-05	1641.76	3	5.12	286.5	TE-OV	5408.01	5851.73	5574.96	5421.6	4460.4	1362.97	2735.34	4374.63	2407.49	1847.12	2925.53	5343.34	2545.51	39444.2	125276	Complex/hybrid	≥3	0	1	None	P11438_HexNAc(6)Hex(9)Fuc(1)	P11438_101	P11438_101_HexNAc(6)Hex(9)Fuc(1)_TE-OV		Yes		Yes	Yes	Yes	Yes
P11438_101_HexNAc(6)Hex(5)Fuc(1)NeuAc(2)	P11438	101	HexNAc(6)Hex(5)Fuc(1)NeuAc(2)	6	5	1	2		>sp|P11438|LAMP1_MOUSE Lysosome-associated membrane glycoprotein 1 OS=Mus musculus OX=10090 GN=Lamp1 PE=1 SV=2	Lamp1	R.[+229.16293].GYLLTLNFTK[+229.16293]N[+2756.98910]TTR.Y	GYLLTLNFTKNTTR	231213_OE_RK_TE-OV_TMT_HILIC	26854	53.0777	8.5e-06	1619.41	3	-0.87	402.5	TE-OV	18466.9	15653.9	15489.4	13298.4	16359.2	3604.26	2841.84	1929.37	1456.25	1691.14	4641.76	15853.6	2304.57	90790.7	125277	Complex/hybrid	≥3	2	1	NeuAc	P11438_HexNAc(6)Hex(5)Fuc(1)NeuAc(2)	P11438_101	P11438_101_HexNAc(6)Hex(5)Fuc(1)NeuAc(2)_TE-OV		Yes		Yes	Yes	Yes	Yes
P11438_101_HexNAc(5)Hex(9)Fuc(1)	P11438	101	HexNAc(5)Hex(9)Fuc(1)	5	9	1			>sp|P11438|LAMP1_MOUSE Lysosome-associated membrane glycoprotein 1 OS=Mus musculus OX=10090 GN=Lamp1 PE=1 SV=2	Lamp1	R.[+229.16293].GYLLTLNFTK[+229.16293]N[+2619.93018]TTR.Y	GYLLTLNFTKNTTR	231213_OE_RK_TE-OV_TMT_HILIC	26882	53.13	3.4e-06	1573.73	3	6.88	326.7	TE-OV	6934.22	9354.54	7364.15	7055.25	6258.01	4380.2	3064.81	4600.28	2521.76	3628.74	3300.44	7393.23	3639.16	55162	125278	Complex/hybrid	≥3	0	1	None	P11438_HexNAc(5)Hex(9)Fuc(1)	P11438_101	P11438_101_HexNAc(5)Hex(9)Fuc(1)_TE-OV		Yes		Yes	Yes	Yes	Yes
P11438_97_HexNAc(2)Hex(9)	P11438	97	HexNAc(2)Hex(9)	2	9				>sp|P11438|LAMP1_MOUSE Lysosome-associated membrane glycoprotein 1 OS=Mus musculus OX=10090 GN=Lamp1 PE=1 SV=2	Lamp1	R.[+229.16293].GYLLTLN[+1864.63416]FTK[+229.16293].N	GYLLTLNFTK	231213_OE_RK_TE-OV_TMT_HILIC	32528	63.8367	3.7e-07	1164.89	3	9.22	550.4	TE-OV	14185.8	17245.7	17541.6	18894.9	14713.5	20874.8	21899.2	23173.3	13139.8	19005.2	22897.1	16516.3	19618.5	180674	125279	Oligomannose	0	0	0	None	P11438_HexNAc(2)Hex(9)	P11438_97	P11438_97_HexNAc(2)Hex(9)_TE-OV		Yes		Yes	Yes	Yes	Yes
P11438_159_HexNAc(5)Hex(6)Fuc(1)	P11438	159	HexNAc(5)Hex(6)Fuc(1)	5	6	1			>sp|P11438|LAMP1_MOUSE Lysosome-associated membrane glycoprotein 1 OS=Mus musculus OX=10090 GN=Lamp1 PE=1 SV=2	Lamp1	R.[+229.16293].VYMK[+229.16293]N[+2133.77171]VTVVLR.D	VYMKNVTVVLR	231213_OE_RK_TE-OV_TMT_HILIC	24867	49.3152	3.1e-07	1305.3	3	8.37	536.9	TE-OV	13759.7	15919.3	13570.3	15247.3	14778.3	7011.55	6122.12	7481.62	4922.41	5283.38	5241.94	14655	6164.22	104096	125280	Complex/hybrid	≥3	0	1	None	P11438_HexNAc(5)Hex(6)Fuc(1)	P11438_159	P11438_159_HexNAc(5)Hex(6)Fuc(1)_TE-OV		Yes		Yes	Yes	Yes	Yes
P11438_159_HexNAc(5)Hex(6)Fuc(1)	P11438	159	HexNAc(5)Hex(6)Fuc(1)	5	6	1			>sp|P11438|LAMP1_MOUSE Lysosome-associated membrane glycoprotein 1 OS=Mus musculus OX=10090 GN=Lamp1 PE=1 SV=2	Lamp1	R.[+229.16293].VYMK[+229.16293]N[+2133.77171]VTVVLR.D	VYMKNVTVVLR	231213_OE_RK_TE-OV_TMT_HILIC	24869	49.3186	1.2e-06	979.231	4	9.6	528.7	TE-OV	21436.5	17432.2	20391.5	19676.1	15644	10043.7	7560.18	9375.88	7293.53	6853.26	6136.99	18916	8225.3	135707	125281	Complex/hybrid	≥3	0	1	None	P11438_HexNAc(5)Hex(6)Fuc(1)	P11438_159	P11438_159_HexNAc(5)Hex(6)Fuc(1)_TE-OV		Yes		Yes	Yes	Yes	Yes
P11438_159_HexNAc(4)Hex(5)Fuc(1)NeuAc(1)	P11438	159	HexNAc(4)Hex(5)Fuc(1)NeuAc(1)	4	5	1	1		>sp|P11438|LAMP1_MOUSE Lysosome-associated membrane glycoprotein 1 OS=Mus musculus OX=10090 GN=Lamp1 PE=1 SV=2	Lamp1	R.[+229.16293].VYMK[+229.16293]N[+2059.73493]VTVVLR.D	VYMKNVTVVLR	231213_OE_RK_TE-OV_TMT_HILIC	26728	52.8381	0.0058	1280.61	3	-0.51	303.2	TE-OV	7017.3	9562.85	12124.9	12205.5	9863.39	7672.36	11430	10405.5	6944.81	7405.13	7811.29	10154.8	8771.55	94631.7	125282	Complex/hybrid	2	1	1	NeuAc	P11438_HexNAc(4)Hex(5)Fuc(1)NeuAc(1)	P11438_159	P11438_159_HexNAc(4)Hex(5)Fuc(1)NeuAc(1)_TE-OV		Yes		Yes	Yes	Yes	Yes
P11438_159_HexNAc(4)Hex(5)Fuc(1)NeuAc(1)	P11438	159	HexNAc(4)Hex(5)Fuc(1)NeuAc(1)	4	5	1	1		>sp|P11438|LAMP1_MOUSE Lysosome-associated membrane glycoprotein 1 OS=Mus musculus OX=10090 GN=Lamp1 PE=1 SV=2	Lamp1	R.[+229.16293].VYMK[+229.16293]N[+2059.73493]VTVVLR.D	VYMKNVTVVLR	231213_OE_RK_TE-OV_TMT_HILIC	26433	52.2836	0.006	1280.63	3	8.89	299.8	TE-OV	7876.78	10761.7	12082.7	11320.2	8652.31	10062.6	9777.48	9442.84	4883.84	7324.76	9017.48	10138.7	8298.3	92185.2	125283	Complex/hybrid	2	1	1	NeuAc	P11438_HexNAc(4)Hex(5)Fuc(1)NeuAc(1)	P11438_159	P11438_159_HexNAc(4)Hex(5)Fuc(1)NeuAc(1)_TE-OV		Yes		Yes	Yes	Yes	Yes
P11438_159_HexNAc(2)Hex(9)	P11438	159	HexNAc(2)Hex(9)	2	9				>sp|P11438|LAMP1_MOUSE Lysosome-associated membrane glycoprotein 1 OS=Mus musculus OX=10090 GN=Lamp1 PE=1 SV=2	Lamp1	R.[+229.16293].VYMK[+229.16293]N[+1864.63416]VTVVLR.D	VYMKNVTVVLR	231213_OE_RK_TE-OV_TMT_HILIC	25004	49.5759	0.00069	1215.59	3	9.48	255.2	TE-OV	10631.5	12380.8	8782.23	10629.2	12083.5	9680.31	6869.04	10028.9	6040.37	8251.29	9790.39	10901.5	8173.98	95377.2	125284	Oligomannose	0	0	0	None	P11438_HexNAc(2)Hex(9)	P11438_159	P11438_159_HexNAc(2)Hex(9)_TE-OV		Yes		Yes	Yes	Yes	Yes
P11438_240_HexNAc(4)Hex(5)Fuc(3)NeuAc(1)	P11438	240	HexNAc(4)Hex(5)Fuc(3)NeuAc(1)	4	5	3	1		>sp|P11438|LAMP1_MOUSE Lysosome-associated membrane glycoprotein 1 OS=Mus musculus OX=10090 GN=Lamp1 PE=1 SV=2	Lamp1	K.[+229.16293].K[+229.16293]DN[+2351.85075]K[+229.16293]TVTR.A	KDNKTVTR	231213_OE_RK_TE-OV_TMT_HILIC	10130	21.2867	0.0041	1000.73	4	4.95	235.5	TE-OV	2703	2511.41	2946.86	2625.89	2749.16	1784.02	1196.77	2209.64	1298.33	860.26	1543.5	2707.27	1469.8	20885.3	125285	Complex/hybrid	2	1	≥3	NeuAc	P11438_HexNAc(4)Hex(5)Fuc(3)NeuAc(1)	P11438_240	P11438_240_HexNAc(4)Hex(5)Fuc(3)NeuAc(1)_TE-OV		Yes		Yes	Yes	Yes	Yes
P11438_240_HexNAc(4)Hex(6)Fuc(1)NeuGc(1)	P11438	240	HexNAc(4)Hex(6)Fuc(1)NeuGc(1)	4	6	1		1	>sp|P11438|LAMP1_MOUSE Lysosome-associated membrane glycoprotein 1 OS=Mus musculus OX=10090 GN=Lamp1 PE=1 SV=2	Lamp1	K.[+229.16293].K[+229.16293]DN[+2237.78267]K[+229.16293]TVTR.A	KDNKTVTR	231213_OE_RK_TE-OV_TMT_HILIC	9086	19.3011	0.0098	972.467	4	8.05	269.5	TE-OV	0	0	0	0	0	1538.18	0	1719.57	990.063	1884.73	0	0	1226.51	6132.54	125286	Complex/hybrid	2	1	1	NeuGc	P11438_HexNAc(4)Hex(6)Fuc(1)NeuGc(1)	P11438_240	P11438_240_HexNAc(4)Hex(6)Fuc(1)NeuGc(1)_TE-OV		Yes		Yes	Yes	Yes	Yes
P11438_240_HexNAc(4)Hex(5)Fuc(1)NeuAc(1)	P11438	240	HexNAc(4)Hex(5)Fuc(1)NeuAc(1)	4	5	1	1		>sp|P11438|LAMP1_MOUSE Lysosome-associated membrane glycoprotein 1 OS=Mus musculus OX=10090 GN=Lamp1 PE=1 SV=2	Lamp1	K.[+229.16293].K[+229.16293]DN[+2059.73493]K[+229.16293]TVTR.A	KDNKTVTR	231213_OE_RK_TE-OV_TMT_HILIC	9270	19.6506	6.3e-06	927.956	4	9.86	427.6	TE-OV	2041.79	1965.48	2349.04	1610.73	2093.95	1482.57	1856.54	2194.66	1275.02	1420.15	542.843	2012.2	1645.79	18289.9	125287	Complex/hybrid	2	1	1	NeuAc	P11438_HexNAc(4)Hex(5)Fuc(1)NeuAc(1)	P11438_240	P11438_240_HexNAc(4)Hex(5)Fuc(1)NeuAc(1)_TE-OV		Yes		Yes	Yes	Yes	Yes
P11438_252_HexNAc(5)Hex(6)Fuc(1)	P11438	252	HexNAc(5)Hex(6)Fuc(1)	5	6	1			>sp|P11438|LAMP1_MOUSE Lysosome-associated membrane glycoprotein 1 OS=Mus musculus OX=10090 GN=Lamp1 PE=1 SV=2	Lamp1	R.[+229.16293].AFNISPN[+2133.77171]DTSSGSC[+57.02146]GINLVTLK[+229.16293]VENK[+229.16293].N	AFNISPNDTSSGSCGINLVTLKVENK	231213_OE_RK_TE-OV_TMT_HILIC	31418	61.7414	4.2e-13	1117.94	5	7.1	685.2	TE-OV	4366.6	4215.72	4673.77	3071.14	4181.04	8020	7366.17	7224.59	5145.75	7666.06	3982.76	4101.65	7084.51	55930.8	125288	Complex/hybrid	≥3	0	1	None	P11438_HexNAc(5)Hex(6)Fuc(1)	P11438_252	P11438_252_HexNAc(5)Hex(6)Fuc(1)_TE-OV		Yes		Yes	Yes	Yes	Yes
P11438_252_HexNAc(5)Hex(6)Fuc(1)	P11438	252	HexNAc(5)Hex(6)Fuc(1)	5	6	1			>sp|P11438|LAMP1_MOUSE Lysosome-associated membrane glycoprotein 1 OS=Mus musculus OX=10090 GN=Lamp1 PE=1 SV=2	Lamp1	R.[+229.16293].AFNISPN[+2133.77171]DTSSGSC[+57.02146]GINLVTLK[+229.16293]VENK[+229.16293].N	AFNISPNDTSSGSCGINLVTLKVENK	231213_OE_RK_TE-OV_TMT_HILIC	31421	61.7465	1.9e-08	1397.67	4	5.68	568.3	TE-OV	3739.39	4422.19	3736.58	2486.55	3432.88	6040.38	6401.92	4724.22	3382.72	5546.07	5357.86	3563.51	5219.06	43912.9	125289	Complex/hybrid	≥3	0	1	None	P11438_HexNAc(5)Hex(6)Fuc(1)	P11438_252	P11438_252_HexNAc(5)Hex(6)Fuc(1)_TE-OV		Yes		Yes	Yes	Yes	Yes
P11438_248_HexNAc(4)Hex(5)Fuc(1)	P11438	248	HexNAc(4)Hex(5)Fuc(1)	4	5	1			>sp|P11438|LAMP1_MOUSE Lysosome-associated membrane glycoprotein 1 OS=Mus musculus OX=10090 GN=Lamp1 PE=1 SV=2	Lamp1	R.[+229.16293].AFN[+1768.63952]ISPNDTSSGSC[+57.02146]GINLVTLK[+229.16293]VENK[+229.16293].N	AFNISPNDTSSGSCGINLVTLKVENK	231213_OE_RK_TE-OV_TMT_HILIC	31554	61.9982	4.3e-21	1044.92	5	9.07	1071.3	TE-OV	8392.42	7759.27	8250.56	6552.79	7749	8970.5	8649.47	5882.95	4295.42	6288.86	4988.58	7740.81	6817.44	72791.2	125290	Complex/hybrid	2	0	1	None	P11438_HexNAc(4)Hex(5)Fuc(1)	P11438_248	P11438_248_HexNAc(4)Hex(5)Fuc(1)_TE-OV		Yes		Yes	Yes	Yes	Yes
P11438_252_HexNAc(4)Hex(5)Fuc(1)	P11438	252	HexNAc(4)Hex(5)Fuc(1)	4	5	1			>sp|P11438|LAMP1_MOUSE Lysosome-associated membrane glycoprotein 1 OS=Mus musculus OX=10090 GN=Lamp1 PE=1 SV=2	Lamp1	R.[+229.16293].AFNISPN[+1768.63952]DTSSGSC[+57.02146]GINLVTLK[+229.16293]VENK[+229.16293].N	AFNISPNDTSSGSCGINLVTLKVENK	231213_OE_RK_TE-OV_TMT_HILIC	31560	62.0083	3.9e-18	1305.89	4	9.39	905.1	TE-OV	7443.32	7262.63	7069.18	6839.41	8378.37	9930.3	10982.1	9738.14	7298.42	7435.94	7736	7398.58	9076.97	82377.8	125291	Complex/hybrid	2	0	1	None	P11438_HexNAc(4)Hex(5)Fuc(1)	P11438_252	P11438_252_HexNAc(4)Hex(5)Fuc(1)_TE-OV		Yes		Yes	Yes	Yes	Yes
P11438_248_HexNAc(3)Hex(6)Fuc(1)	P11438	248	HexNAc(3)Hex(6)Fuc(1)	3	6	1			>sp|P11438|LAMP1_MOUSE Lysosome-associated membrane glycoprotein 1 OS=Mus musculus OX=10090 GN=Lamp1 PE=1 SV=2	Lamp1	R.[+229.16293].AFN[+1727.61297]ISPNDTSSGSC[+57.02146]GINLVTLK[+229.16293]VENK[+229.16293].N	AFNISPNDTSSGSCGINLVTLKVENK	231213_OE_RK_TE-OV_TMT_HILIC	31583	62.0521	4.8e-26	1036.91	5	7.14	1316.2	TE-OV	19582.6	19173.7	22126.8	20462.9	23238.1	14863.5	12112.2	9146.22	7748.12	9937.41	7214.28	20916.8	10761.5	158391	125292	Complex/hybrid	1	0	1	None	P11438_HexNAc(3)Hex(6)Fuc(1)	P11438_248	P11438_248_HexNAc(3)Hex(6)Fuc(1)_TE-OV		Yes		Yes	Yes	Yes	Yes
P11438_252_HexNAc(3)Hex(6)Fuc(1)	P11438	252	HexNAc(3)Hex(6)Fuc(1)	3	6	1			>sp|P11438|LAMP1_MOUSE Lysosome-associated membrane glycoprotein 1 OS=Mus musculus OX=10090 GN=Lamp1 PE=1 SV=2	Lamp1	R.[+229.16293].AFNISPN[+1727.61297]DTSSGSC[+57.02146]GINLVTLK[+229.16293]VENK[+229.16293].N	AFNISPNDTSSGSCGINLVTLKVENK	231213_OE_RK_TE-OV_TMT_HILIC	31582	62.0504	4e-23	1295.89	4	8.1	1182.9	TE-OV	34651.8	33287.6	26296.1	23783	34098.4	17393.5	16465.1	19187.5	14221.5	14687.2	7783.57	30423.4	16391	234072	125293	Complex/hybrid	1	0	1	None	P11438_HexNAc(3)Hex(6)Fuc(1)	P11438_252	P11438_252_HexNAc(3)Hex(6)Fuc(1)_TE-OV		Yes		Yes	Yes	Yes	Yes
P11438_252_HexNAc(3)Hex(6)	P11438	252	HexNAc(3)Hex(6)	3	6				>sp|P11438|LAMP1_MOUSE Lysosome-associated membrane glycoprotein 1 OS=Mus musculus OX=10090 GN=Lamp1 PE=1 SV=2	Lamp1	R.[+229.16293].AFNISPN[+1581.55506]DTSSGSC[+57.02146]GINLVTLK[+229.16293]VENK[+229.16293].N	AFNISPNDTSSGSCGINLVTLKVENK	231213_OE_RK_TE-OV_TMT_HILIC	31652	62.1803	4.4e-26	1259.37	4	9.26	1313.4	TE-OV	97669	86337.5	95868.5	79220.5	103646	52528.9	43853.9	43554.2	29487.3	32838.8	30618.7	92548.3	40452.6	665005	125294	Complex/hybrid	1	0	0	None	P11438_HexNAc(3)Hex(6)	P11438_252	P11438_252_HexNAc(3)Hex(6)_TE-OV		Yes		Yes	Yes	Yes	Yes
P11438_252_HexNAc(3)Hex(6)	P11438	252	HexNAc(3)Hex(6)	3	6				>sp|P11438|LAMP1_MOUSE Lysosome-associated membrane glycoprotein 1 OS=Mus musculus OX=10090 GN=Lamp1 PE=1 SV=2	Lamp1	R.[+229.16293].AFNISPN[+1581.55506]DTSSGSC[+57.02146]GINLVTLK[+229.16293]VENK[+229.16293].N	AFNISPNDTSSGSCGINLVTLKVENK	231213_OE_RK_TE-OV_TMT_HILIC	31674	62.2242	4.8e-22	1007.7	5	9.06	1121.1	TE-OV	8733.32	7928.12	10588.3	8199.53	10730.3	7652.83	6466.82	5137.86	5170.19	6699.99	5787.19	9235.92	6225.54	77307.3	125295	Complex/hybrid	1	0	0	None	P11438_HexNAc(3)Hex(6)	P11438_252	P11438_252_HexNAc(3)Hex(6)_TE-OV		Yes		Yes	Yes	Yes	Yes
P11438_248_HexNAc(3)Hex(5)Fuc(1)	P11438	248	HexNAc(3)Hex(5)Fuc(1)	3	5	1			>sp|P11438|LAMP1_MOUSE Lysosome-associated membrane glycoprotein 1 OS=Mus musculus OX=10090 GN=Lamp1 PE=1 SV=2	Lamp1	R.[+229.16293].AFN[+1565.56014]ISPNDTSSGSC[+57.02146]GINLVTLK[+229.16293]VENK[+229.16293].N	AFNISPNDTSSGSCGINLVTLKVENK	231213_OE_RK_TE-OV_TMT_HILIC	31644	62.1652	3.9e-26	1004.3	5	5.46	1335.2	TE-OV	28606.5	26384.4	25791.1	23788.6	26211.6	10751.1	10768.4	11805.8	8568.26	7761.43	5557.78	26156.5	9931	180437	125296	Complex/hybrid	1	0	1	None	P11438_HexNAc(3)Hex(5)Fuc(1)	P11438_248	P11438_248_HexNAc(3)Hex(5)Fuc(1)_TE-OV		Yes		Yes	Yes	Yes	Yes
P11438_252_HexNAc(3)Hex(5)Fuc(1)	P11438	252	HexNAc(3)Hex(5)Fuc(1)	3	5	1			>sp|P11438|LAMP1_MOUSE Lysosome-associated membrane glycoprotein 1 OS=Mus musculus OX=10090 GN=Lamp1 PE=1 SV=2	Lamp1	R.[+229.16293].AFNISPN[+1565.56014]DTSSGSC[+57.02146]GINLVTLK[+229.16293]VENK[+229.16293].N	AFNISPNDTSSGSCGINLVTLKVENK	231213_OE_RK_TE-OV_TMT_HILIC	31658	62.1956	4e-26	1255.37	4	5.46	1304.6	TE-OV	57374.8	54123.5	53909	43644.6	58535.1	21510	17244	14117.8	13268.8	14560.7	10585	53517.4	16140.3	348288	125297	Complex/hybrid	1	0	1	None	P11438_HexNAc(3)Hex(5)Fuc(1)	P11438_252	P11438_252_HexNAc(3)Hex(5)Fuc(1)_TE-OV		Yes		Yes	Yes	Yes	Yes
P11438_248_HexNAc(2)Hex(7)	P11438	248	HexNAc(2)Hex(7)	2	7				>sp|P11438|LAMP1_MOUSE Lysosome-associated membrane glycoprotein 1 OS=Mus musculus OX=10090 GN=Lamp1 PE=1 SV=2	Lamp1	R.[+229.16293].AFN[+1540.52851]ISPNDTSSGSC[+57.02146]GINLVTLK[+229.16293]VENK[+229.16293].N	AFNISPNDTSSGSCGINLVTLKVENK	231213_OE_RK_TE-OV_TMT_HILIC	31615	62.1113	3.9e-24	1248.86	4	8.97	1208.6	TE-OV	30395.5	27800.6	27641.6	26216.2	31429.9	10735.6	9292.48	8874.66	6974.95	7757.92	10116.8	28696.8	8727.13	187119	125298	Oligomannose	0	0	0	None	P11438_HexNAc(2)Hex(7)	P11438_248	P11438_248_HexNAc(2)Hex(7)_TE-OV		Yes		Yes	Yes	Yes	Yes
P11438_252_HexNAc(5)Hex(6)Fuc(1)	P11438	252	HexNAc(5)Hex(6)Fuc(1)	5	6	1			>sp|P11438|LAMP1_MOUSE Lysosome-associated membrane glycoprotein 1 OS=Mus musculus OX=10090 GN=Lamp1 PE=1 SV=2	Lamp1	R.[+229.16293].AFNISPN[+2133.77171]DTSSGSC[+57.02146]GINLVTLK[+229.16293].V	AFNISPNDTSSGSCGINLVTLK	231213_OE_RK_TE-OV_TMT_HILIC	31152	61.2401	5.3e-14	1222.57	4	9.65	703.2	TE-OV	10211.1	8421.86	8475.83	11508.5	8496.74	11579.7	10727.2	14410.2	9175.48	10960.5	14307.2	9422.8	11370.6	103967	125299	Complex/hybrid	≥3	0	1	None	P11438_HexNAc(5)Hex(6)Fuc(1)	P11438_252	P11438_252_HexNAc(5)Hex(6)Fuc(1)_TE-OV		Yes		Yes	Yes	Yes	Yes
P11438_252_HexNAc(2)Hex(6)	P11438	252	HexNAc(2)Hex(6)	2	6				>sp|P11438|LAMP1_MOUSE Lysosome-associated membrane glycoprotein 1 OS=Mus musculus OX=10090 GN=Lamp1 PE=1 SV=2	Lamp1	R.[+229.16293].AFNISPN[+1378.47569]DTSSGSC[+57.02146]GINLVTLK[+229.16293]VENK[+229.16293].N	AFNISPNDTSSGSCGINLVTLKVENK	231213_OE_RK_TE-OV_TMT_HILIC	31687	62.2495	6.1e-21	1208.6	4	4.49	1094.7	TE-OV	17129.5	13105.7	15394.8	13844.3	12811.5	8449.66	5325.2	6125.22	4849.88	5251.62	5327.66	14457.2	6000.31	102287	125300	Oligomannose	0	0	0	None	P11438_HexNAc(2)Hex(6)	P11438_252	P11438_252_HexNAc(2)Hex(6)_TE-OV		Yes		Yes	Yes	Yes	Yes
P11438_252_HexNAc(2)Hex(5)	P11438	252	HexNAc(2)Hex(5)	2	5				>sp|P11438|LAMP1_MOUSE Lysosome-associated membrane glycoprotein 1 OS=Mus musculus OX=10090 GN=Lamp1 PE=1 SV=2	Lamp1	R.[+229.16293].AFNISPN[+1216.42286]DTSSGSC[+57.02146]GINLVTLK[+229.16293]VENK[+229.16293].N	AFNISPNDTSSGSCGINLVTLKVENK	231213_OE_RK_TE-OV_TMT_HILIC	31775	62.4132	6.7e-14	1167.83	4	3.71	741.8	TE-OV	8050.43	8628.14	9498.52	6954.51	9804.75	8678.51	6607.02	9794.7	3673	7776.77	7302.42	8587.27	7306	79466.4	125301	Oligomannose	0	0	0	None	P11438_HexNAc(2)Hex(5)	P11438_252	P11438_252_HexNAc(2)Hex(5)_TE-OV		Yes		Yes	Yes	Yes	Yes
P11438_252_HexNAc(4)Hex(5)Fuc(1)	P11438	252	HexNAc(4)Hex(5)Fuc(1)	4	5	1			>sp|P11438|LAMP1_MOUSE Lysosome-associated membrane glycoprotein 1 OS=Mus musculus OX=10090 GN=Lamp1 PE=1 SV=2	Lamp1	R.[+229.16293].AFNISPN[+1768.63952]DTSSGSC[+57.02146]GINLVTLK[+229.16293].V	AFNISPNDTSSGSCGINLVTLK	231213_OE_RK_TE-OV_TMT_HILIC	31346	61.6047	2.7e-08	1508.05	3	5.93	574.8	TE-OV	6439.18	6382.47	7310.48	10359.8	7542.04	11928.6	8123.17	12770.6	8149.78	7556.98	8071.98	7606.8	9705.83	86563.2	125302	Complex/hybrid	2	0	1	None	P11438_HexNAc(4)Hex(5)Fuc(1)	P11438_252	P11438_252_HexNAc(4)Hex(5)Fuc(1)_TE-OV		Yes		Yes	Yes	Yes	Yes
P11438_252_HexNAc(4)Hex(4)NeuGc(1)	P11438	252	HexNAc(4)Hex(4)NeuGc(1)	4	4			1	>sp|P11438|LAMP1_MOUSE Lysosome-associated membrane glycoprotein 1 OS=Mus musculus OX=10090 GN=Lamp1 PE=1 SV=2	Lamp1	R.[+229.16293].AFNISPN[+1767.61912]DTSSGSC[+57.02146]GINLVTLK[+229.16293].V	AFNISPNDTSSGSCGINLVTLK	231213_OE_RK_TE-OV_TMT_HILIC	31332	61.5777	5.3e-16	1131.29	4	9.63	807.6	TE-OV	12616.6	13156.4	15035.8	16544.8	14386.6	13568.4	14561.5	20074.1	10436.5	16755.9	13145.6	14348.1	15079.3	147137	125303	Complex/hybrid	2	1	0	NeuGc	P11438_HexNAc(4)Hex(4)NeuGc(1)	P11438_252	P11438_252_HexNAc(4)Hex(4)NeuGc(1)_TE-OV		Yes		Yes	Yes	Yes	Yes
P11438_252_HexNAc(3)Hex(6)Fuc(1)	P11438	252	HexNAc(3)Hex(6)Fuc(1)	3	6	1			>sp|P11438|LAMP1_MOUSE Lysosome-associated membrane glycoprotein 1 OS=Mus musculus OX=10090 GN=Lamp1 PE=1 SV=2	Lamp1	R.[+229.16293].AFNISPN[+1727.61297]DTSSGSC[+57.02146]GINLVTLK[+229.16293].V	AFNISPNDTSSGSCGINLVTLK	231213_OE_RK_TE-OV_TMT_HILIC	31398	61.7026	4.6e-18	1494.37	3	7.2	909	TE-OV	15057.8	16079.8	18970.4	19641.5	16795.1	9628	9565.85	11394.5	7120.19	10447	9323.34	17308.9	9631.1	134700	125304	Complex/hybrid	1	0	1	None	P11438_HexNAc(3)Hex(6)Fuc(1)	P11438_252	P11438_252_HexNAc(3)Hex(6)Fuc(1)_TE-OV		Yes		Yes	Yes	Yes	Yes
P11438_252_HexNAc(3)Hex(6)Fuc(1)	P11438	252	HexNAc(3)Hex(6)Fuc(1)	3	6	1			>sp|P11438|LAMP1_MOUSE Lysosome-associated membrane glycoprotein 1 OS=Mus musculus OX=10090 GN=Lamp1 PE=1 SV=2	Lamp1	R.[+229.16293].AFNISPN[+1727.61297]DTSSGSC[+57.02146]GINLVTLK[+229.16293].V	AFNISPNDTSSGSCGINLVTLK	231213_OE_RK_TE-OV_TMT_HILIC	31391	61.6908	5.3e-16	1121.03	4	9.55	818.7	TE-OV	37460.6	48055	42040.9	49774.5	38622.7	25061.9	24578.7	26536.3	14435.6	21312.9	23046.1	43190.7	22385.1	327879	125305	Complex/hybrid	1	0	1	None	P11438_HexNAc(3)Hex(6)Fuc(1)	P11438_252	P11438_252_HexNAc(3)Hex(6)Fuc(1)_TE-OV		Yes		Yes	Yes	Yes	Yes
P11438_252_HexNAc(3)Hex(6)Fuc(1)	P11438	252	HexNAc(3)Hex(6)Fuc(1)	3	6	1			>sp|P11438|LAMP1_MOUSE Lysosome-associated membrane glycoprotein 1 OS=Mus musculus OX=10090 GN=Lamp1 PE=1 SV=2	Lamp1	R.[+229.16293].AFNISPN[+1727.61297]DTSSGSC[+57.02146]GINLVTLK[+229.16293].V	AFNISPNDTSSGSCGINLVTLK	231213_OE_RK_TE-OV_TMT_HILIC	31397	61.7009	1.2e-07	1121.03	4	9.55	464.1	TE-OV	19400.4	24915	26776.6	35285.7	22130.3	20355.6	24408.2	24358.9	13465.2	20005.9	15402.9	25701.6	20518.8	231102	125306	Complex/hybrid	1	0	1	None	P11438_HexNAc(3)Hex(6)Fuc(1)	P11438_252	P11438_252_HexNAc(3)Hex(6)Fuc(1)_TE-OV		Yes		Yes	Yes	Yes	Yes
P11438_252_HexNAc(3)Hex(6)	P11438	252	HexNAc(3)Hex(6)	3	6				>sp|P11438|LAMP1_MOUSE Lysosome-associated membrane glycoprotein 1 OS=Mus musculus OX=10090 GN=Lamp1 PE=1 SV=2	Lamp1	R.[+229.16293].AFNISPN[+1581.55506]DTSSGSC[+57.02146]GINLVTLK[+229.16293].V	AFNISPNDTSSGSCGINLVTLK	231213_OE_RK_TE-OV_TMT_HILIC	31492	61.8781	7.3e-20	1084.51	4	4.76	1008.7	TE-OV	39414.6	49573	45775.4	49975.9	41577.8	25674.8	24223.9	29264.5	14058.1	22441.8	23644.1	45263.4	23132.6	341980	125307	Complex/hybrid	1	0	0	None	P11438_HexNAc(3)Hex(6)	P11438_252	P11438_252_HexNAc(3)Hex(6)_TE-OV		Yes		Yes	Yes	Yes	Yes
P11438_252_HexNAc(3)Hex(5)Fuc(1)	P11438	252	HexNAc(3)Hex(5)Fuc(1)	3	5	1			>sp|P11438|LAMP1_MOUSE Lysosome-associated membrane glycoprotein 1 OS=Mus musculus OX=10090 GN=Lamp1 PE=1 SV=2	Lamp1	R.[+229.16293].AFNISPN[+1565.56014]DTSSGSC[+57.02146]GINLVTLK[+229.16293].V	AFNISPNDTSSGSCGINLVTLK	231213_OE_RK_TE-OV_TMT_HILIC	31474	61.8461	5.2e-21	1080.52	4	9.03	1062	TE-OV	42262.6	57460.9	60808.6	58324.3	51425.7	18988.1	18010.5	14593.2	9256.12	13991.5	11256.7	54056.4	14967.9	345122	125308	Complex/hybrid	1	0	1	None	P11438_HexNAc(3)Hex(5)Fuc(1)	P11438_252	P11438_252_HexNAc(3)Hex(5)Fuc(1)_TE-OV		Yes		Yes	Yes	Yes	Yes
P11438_252_HexNAc(3)Hex(5)Fuc(1)	P11438	252	HexNAc(3)Hex(5)Fuc(1)	3	5	1			>sp|P11438|LAMP1_MOUSE Lysosome-associated membrane glycoprotein 1 OS=Mus musculus OX=10090 GN=Lamp1 PE=1 SV=2	Lamp1	R.[+229.16293].AFNISPN[+1565.56014]DTSSGSC[+57.02146]GINLVTLK[+229.16293].V	AFNISPNDTSSGSCGINLVTLK	231213_OE_RK_TE-OV_TMT_HILIC	31475	61.8478	4.3e-20	1440.35	3	7.49	1034.5	TE-OV	47865.6	55759.6	50801.7	66331.5	47629.8	10795.6	12218.9	12194.7	6558.34	7839.22	9922.16	53677.6	9921.36	317995	125309	Complex/hybrid	1	0	1	None	P11438_HexNAc(3)Hex(5)Fuc(1)	P11438_252	P11438_252_HexNAc(3)Hex(5)Fuc(1)_TE-OV		Yes		Yes	Yes	Yes	Yes
P11438_252_HexNAc(3)Hex(5)Fuc(1)	P11438	252	HexNAc(3)Hex(5)Fuc(1)	3	5	1			>sp|P11438|LAMP1_MOUSE Lysosome-associated membrane glycoprotein 1 OS=Mus musculus OX=10090 GN=Lamp1 PE=1 SV=2	Lamp1	R.[+229.16293].AFNISPN[+1565.56014]DTSSGSC[+57.02146]GINLVTLK[+229.16293].V	AFNISPNDTSSGSCGINLVTLK	231213_OE_RK_TE-OV_TMT_HILIC	31487	61.8697	5.2e-17	1080.52	4	9.03	886.1	TE-OV	31560.4	35941.4	42837.3	39838.2	32284.6	27233.6	20310.4	23487.2	15353.6	20154.1	21393.8	36492.4	21307.8	289001	125310	Complex/hybrid	1	0	1	None	P11438_HexNAc(3)Hex(5)Fuc(1)	P11438_252	P11438_252_HexNAc(3)Hex(5)Fuc(1)_TE-OV		Yes		Yes	Yes	Yes	Yes
P11438_252_HexNAc(2)Hex(7)	P11438	252	HexNAc(2)Hex(7)	2	7				>sp|P11438|LAMP1_MOUSE Lysosome-associated membrane glycoprotein 1 OS=Mus musculus OX=10090 GN=Lamp1 PE=1 SV=2	Lamp1	R.[+229.16293].AFNISPN[+1540.52851]DTSSGSC[+57.02146]GINLVTLK[+229.16293].V	AFNISPNDTSSGSCGINLVTLK	231213_OE_RK_TE-OV_TMT_HILIC	31447	61.7955	4.8e-20	1432.01	3	9.84	1019.7	TE-OV	18887.1	25663.4	25105.8	30576.9	20379.7	7567.61	4556.65	8088.38	4649.97	5104	11302.4	24122.6	5993.32	150580	125311	Oligomannose	0	0	0	None	P11438_HexNAc(2)Hex(7)	P11438_252	P11438_252_HexNAc(2)Hex(7)_TE-OV		Yes		Yes	Yes	Yes	Yes
P11438_252_HexNAc(2)Hex(6)	P11438	252	HexNAc(2)Hex(6)	2	6				>sp|P11438|LAMP1_MOUSE Lysosome-associated membrane glycoprotein 1 OS=Mus musculus OX=10090 GN=Lamp1 PE=1 SV=2	Lamp1	R.[+229.16293].AFNISPN[+1378.47569]DTSSGSC[+57.02146]GINLVTLK[+229.16293].V	AFNISPNDTSSGSCGINLVTLK	231213_OE_RK_TE-OV_TMT_HILIC	31537	61.9626	4.6e-18	1377.99	3	6.44	921.1	TE-OV	16404	17313.1	17160.3	21798	17498.8	7467.61	7736.4	7575.93	5312.96	8612.57	10653.3	18034.8	7341.09	126880	125312	Oligomannose	0	0	0	None	P11438_HexNAc(2)Hex(6)	P11438_252	P11438_252_HexNAc(2)Hex(6)_TE-OV		Yes		Yes	Yes	Yes	Yes
P11438_252_HexNAc(2)Hex(6)	P11438	252	HexNAc(2)Hex(6)	2	6				>sp|P11438|LAMP1_MOUSE Lysosome-associated membrane glycoprotein 1 OS=Mus musculus OX=10090 GN=Lamp1 PE=1 SV=2	Lamp1	R.[+229.16293].AFNISPN[+1378.47569]DTSSGSC[+57.02146]GINLVTLK[+229.16293].V	AFNISPNDTSSGSCGINLVTLK	231213_OE_RK_TE-OV_TMT_HILIC	31562	62.0117	1.1e-07	1033.75	4	7.9	494.5	TE-OV	9329.53	9110.93	8751.39	12048.2	10732.5	9154.6	10592.1	9672.06	6922.82	10050.1	9931.61	9994.51	9278.33	96364.2	125313	Oligomannose	0	0	0	None	P11438_HexNAc(2)Hex(6)	P11438_252	P11438_252_HexNAc(2)Hex(6)_TE-OV		Yes		Yes	Yes	Yes	Yes
P11438_296_HexNAc(7)Hex(8)Fuc(3)NeuAc(1)	P11438	296	HexNAc(7)Hex(8)Fuc(3)NeuAc(1)	7	8	3	1		>sp|P11438|LAMP1_MOUSE Lysosome-associated membrane glycoprotein 1 OS=Mus musculus OX=10090 GN=Lamp1 PE=1 SV=2	Lamp1	R.[+229.16293].LN[+3447.24734]MTLPDALVPTFSISNHSLK[+229.16293].A	LNMTLPDALVPTFSISNHSLK	231213_OE_RK_TE-OV_TMT_HILIC	34909	68.3559	0.0017	1551.46	4	2.55	433.6	TE-OV	4381.83	3533.63	4187.19	5401.26	3107.16	2838.28	2050.21	3368.91	1868.45	1600.45	5161.86	4122.21	2345.26	32337.4	125314	Complex/hybrid	≥3	1	≥3	NeuAc	P11438_HexNAc(7)Hex(8)Fuc(3)NeuAc(1)	P11438_296	P11438_296_HexNAc(7)Hex(8)Fuc(3)NeuAc(1)_TE-OV		Yes		Yes	Yes	Yes	Yes
P11438_296_HexNAc(7)Hex(7)Fuc(2)NeuAc(2)	P11438	296	HexNAc(7)Hex(7)Fuc(2)NeuAc(2)	7	7	2	2		>sp|P11438|LAMP1_MOUSE Lysosome-associated membrane glycoprotein 1 OS=Mus musculus OX=10090 GN=Lamp1 PE=1 SV=2	Lamp1	R.[+229.16293].LN[+3430.23202]MTLPDALVPTFSISNHSLK[+229.16293].A	LNMTLPDALVPTFSISNHSLK	231213_OE_RK_TE-OV_TMT_HILIC	34872	68.2868	1.4e-06	1547.19	4	-2.62	550.5	TE-OV	3817.34	4193.78	5518.19	7860.89	4498.53	3307.1	2001.5	3743.97	1951.73	1714.29	4045.92	5177.75	2543.72	38607.3	125315	Complex/hybrid	≥3	2	2	NeuAc	P11438_HexNAc(7)Hex(7)Fuc(2)NeuAc(2)	P11438_296	P11438_296_HexNAc(7)Hex(7)Fuc(2)NeuAc(2)_TE-OV		Yes		Yes	Yes	Yes	Yes
P11438_296_HexNAc(7)Hex(6)Fuc(2)NeuAc(2)	P11438	296	HexNAc(7)Hex(6)Fuc(2)NeuAc(2)	7	6	2	2		>sp|P11438|LAMP1_MOUSE Lysosome-associated membrane glycoprotein 1 OS=Mus musculus OX=10090 GN=Lamp1 PE=1 SV=2	Lamp1	R.[+229.16293].LN[+3268.17920]MTLPDALVPTFSISNHSLK[+229.16293].A	LNMTLPDALVPTFSISNHSLK	231213_OE_RK_TE-OV_TMT_HILIC	34978	68.4878	1.1e-06	1506.94	4	0.17	541.4	TE-OV	3545.24	5965.23	6871.65	5227.54	5613.68	3904.11	2786.18	2696.72	0	3070.86	2929.75	5444.67	2491.58	39681.2	125316	Complex/hybrid	≥3	2	2	NeuAc	P11438_HexNAc(7)Hex(6)Fuc(2)NeuAc(2)	P11438_296	P11438_296_HexNAc(7)Hex(6)Fuc(2)NeuAc(2)_TE-OV		Yes		Yes	Yes	Yes	Yes
P11438_296_HexNAc(6)Hex(6)Fuc(1)NeuAc(1)NeuGc(2)	P11438	296	HexNAc(6)Hex(6)Fuc(1)NeuAc(1)NeuGc(2)	6	6	1	1	2	>sp|P11438|LAMP1_MOUSE Lysosome-associated membrane glycoprotein 1 OS=Mus musculus OX=10090 GN=Lamp1 PE=1 SV=2	Lamp1	R.[+229.16293].LN[+3242.12716]MTLPDALVPTFSISNHSLK[+229.16293].A	LNMTLPDALVPTFSISNHSLK	231213_OE_RK_TE-OV_TMT_HILIC	35012	68.5503	4.8e-07	1500.43	4	7.63	504.1	TE-OV	3705.27	4107.1	2639.01	4532.96	4125.51	3050.3	2746.58	3549.64	2805.27	4308.38	3551.12	3821.97	3292.03	35570	125317	Complex/hybrid	≥3	>3	1	Both	P11438_HexNAc(6)Hex(6)Fuc(1)NeuAc(1)NeuGc(2)	P11438_296	P11438_296_HexNAc(6)Hex(6)Fuc(1)NeuAc(1)NeuGc(2)_TE-OV		Yes		Yes	Yes	Yes	Yes
P11438_296_HexNAc(6)Hex(7)Fuc(3)NeuAc(1)	P11438	296	HexNAc(6)Hex(7)Fuc(3)NeuAc(1)	6	7	3	1		>sp|P11438|LAMP1_MOUSE Lysosome-associated membrane glycoprotein 1 OS=Mus musculus OX=10090 GN=Lamp1 PE=1 SV=2	Lamp1	R.[+229.16293].LN[+3082.11514]M[+15.99492]TLPDALVPTFSISNHSLK[+229.16293].A	LNMTLPDALVPTFSISNHSLK	231213_OE_RK_TE-OV_TMT_HILIC	31771	62.4064	0.0046	1464.67	4	-2.48	299.6	TE-OV	3927.62	3640.17	4573.37	3348.36	4248.68	3571.2	3369.33	4234.67	1968.12	2742.32	4628.46	3947.64	3177.13	35623.8	125318	Complex/hybrid	≥3	1	≥3	NeuAc	P11438_HexNAc(6)Hex(7)Fuc(3)NeuAc(1)	P11438_296	P11438_296_HexNAc(6)Hex(7)Fuc(3)NeuAc(1)_TE-OV		Yes		Yes	Yes	Yes	Yes
P11438_296_HexNAc(6)Hex(8)Fuc(2)NeuAc(1)	P11438	296	HexNAc(6)Hex(8)Fuc(2)NeuAc(1)	6	8	2	1		>sp|P11438|LAMP1_MOUSE Lysosome-associated membrane glycoprotein 1 OS=Mus musculus OX=10090 GN=Lamp1 PE=1 SV=2	Lamp1	R.[+229.16293].LN[+3098.11006]MTLPDALVPTFSISNHSLK[+229.16293].A	LNMTLPDALVPTFSISNHSLK	231213_OE_RK_TE-OV_TMT_HILIC	35093	68.7043	6.2e-07	1464.42	4	2.73	543.4	TE-OV	4305.33	6633.13	7086.55	6527.93	5091.42	4216.33	4997.23	6391.75	4193.1	4737.15	3321.86	5928.87	4907.11	54179.9	125319	Complex/hybrid	≥3	1	2	NeuAc	P11438_HexNAc(6)Hex(8)Fuc(2)NeuAc(1)	P11438_296	P11438_296_HexNAc(6)Hex(8)Fuc(2)NeuAc(1)_TE-OV		Yes		Yes	Yes	Yes	Yes
P11438_296_HexNAc(6)Hex(5)Fuc(1)NeuAc(1)NeuGc(2)	P11438	296	HexNAc(6)Hex(5)Fuc(1)NeuAc(1)NeuGc(2)	6	5	1	1	2	>sp|P11438|LAMP1_MOUSE Lysosome-associated membrane glycoprotein 1 OS=Mus musculus OX=10090 GN=Lamp1 PE=1 SV=2	Lamp1	R.[+229.16293].LN[+3080.07434]MTLPDALVPTFSISNHSLK[+229.16293].A	LNMTLPDALVPTFSISNHSLK	231213_OE_RK_TE-OV_TMT_HILIC	35056	68.6367	1.4e-07	1460.17	4	4.1	577.7	TE-OV	12117.1	11516.8	12511.9	12857.2	10048.6	5022.39	3338.31	5433.13	4156.02	2982.37	7314.45	11810.3	4186.45	79984	125320	Complex/hybrid	≥3	>3	1	Both	P11438_HexNAc(6)Hex(5)Fuc(1)NeuAc(1)NeuGc(2)	P11438_296	P11438_296_HexNAc(6)Hex(5)Fuc(1)NeuAc(1)NeuGc(2)_TE-OV		Yes		Yes	Yes	Yes	Yes
P11438_296_HexNAc(6)Hex(5)Fuc(1)NeuAc(1)NeuGc(2)	P11438	296	HexNAc(6)Hex(5)Fuc(1)NeuAc(1)NeuGc(2)	6	5	1	1	2	>sp|P11438|LAMP1_MOUSE Lysosome-associated membrane glycoprotein 1 OS=Mus musculus OX=10090 GN=Lamp1 PE=1 SV=2	Lamp1	R.[+229.16293].LN[+3080.07434]MTLPDALVPTFSISNHSLK[+229.16293].A	LNMTLPDALVPTFSISNHSLK	231213_OE_RK_TE-OV_TMT_HILIC	35061	68.6452	1.2e-06	1168.33	5	3.6	496	TE-OV	5911.87	6545.13	5877.04	6160.18	7106.02	5444.73	5158.49	5288.61	4388.52	5179.8	6259.52	6320.05	5092.03	57060.4	125321	Complex/hybrid	≥3	>3	1	Both	P11438_HexNAc(6)Hex(5)Fuc(1)NeuAc(1)NeuGc(2)	P11438_296	P11438_296_HexNAc(6)Hex(5)Fuc(1)NeuAc(1)NeuGc(2)_TE-OV		Yes		Yes	Yes	Yes	Yes
P11438_296_HexNAc(6)Hex(6)Fuc(3)NeuAc(1)	P11438	296	HexNAc(6)Hex(6)Fuc(3)NeuAc(1)	6	6	3	1		>sp|P11438|LAMP1_MOUSE Lysosome-associated membrane glycoprotein 1 OS=Mus musculus OX=10090 GN=Lamp1 PE=1 SV=2	Lamp1	R.[+229.16293].LN[+2920.06232]MTLPDALVPTFSISNHSLK[+229.16293].A	LNMTLPDALVPTFSISNHSLK	231213_OE_RK_TE-OV_TMT_HILIC	35135	68.7871	1.1e-09	1419.66	4	-0.06	616.7	TE-OV	5466.86	6392.27	7381.79	6220.57	6541.48	4802.03	3676.78	4918.13	4550.35	4672.52	5139.37	6400.59	4523.96	54622.8	125322	Complex/hybrid	≥3	1	≥3	NeuAc	P11438_HexNAc(6)Hex(6)Fuc(3)NeuAc(1)	P11438_296	P11438_296_HexNAc(6)Hex(6)Fuc(3)NeuAc(1)_TE-OV		Yes		Yes	Yes	Yes	Yes
Q60718_279_HexNAc(2)Hex(7)	Q60718	279	HexNAc(2)Hex(7)	2	7				>sp|Q60718|ADAM2_MOUSE Disintegrin and metalloproteinase domain-containing protein 2 OS=Mus musculus OX=10090 GN=Adam2 PE=1 SV=2	Adam2	R.[+229.16293].N[+1540.52851]TTDYVGATYQGK[+229.16293].M	NTTDYVGATYQGK	231213_OE_RK_TE-OV_TMT_HILIC	17219	34.7923	3.9e-09	1139.52	3	5.13	599.4	TE-OV	12586.1	14695.4	14221.2	17071.8	10538.6	4508.17	2496.12	2851.58	2242.64	3824.11	3110.61	13822.6	3184.52	85035.7	125323	Oligomannose	0	0	0	None	Q60718_HexNAc(2)Hex(7)	Q60718_279	Q60718_279_HexNAc(2)Hex(7)_TE-OV						Yes
Q60718_279_HexNAc(2)Hex(7)	Q60718	279	HexNAc(2)Hex(7)	2	7				>sp|Q60718|ADAM2_MOUSE Disintegrin and metalloproteinase domain-containing protein 2 OS=Mus musculus OX=10090 GN=Adam2 PE=1 SV=2	Adam2	R.[+229.16293].N[+1540.52851]TTDYVGATYQGK[+229.16293].M	NTTDYVGATYQGK	231213_OE_RK_TE-OV_TMT_HILIC	17227	34.8058	0.0021	854.889	4	6.54	263	TE-OV	2257.95	3183.44	3118.18	3377.78	2309.79	1997.46	1497.74	2062.29	1671.87	2332.04	1248.19	2849.43	1912.28	23808.5	125324	Oligomannose	0	0	0	None	Q60718_HexNAc(2)Hex(7)	Q60718_279	Q60718_279_HexNAc(2)Hex(7)_TE-OV						Yes
Q60718_279_HexNAc(2)Hex(6)	Q60718	279	HexNAc(2)Hex(6)	2	6				>sp|Q60718|ADAM2_MOUSE Disintegrin and metalloproteinase domain-containing protein 2 OS=Mus musculus OX=10090 GN=Adam2 PE=1 SV=2	Adam2	R.[+229.16293].N[+1378.47569]TTDYVGATYQGK[+229.16293].M	NTTDYVGATYQGK	231213_OE_RK_TE-OV_TMT_HILIC	17308	34.9584	2.4e-07	1085.5	3	5.08	547.8	TE-OV	15327.6	19450.6	17920.7	21961.8	11097.5	4801.04	4097.14	3270.49	2213.42	4589.99	6590.42	17151.6	3794.42	104730	125325	Oligomannose	0	0	0	None	Q60718_HexNAc(2)Hex(6)	Q60718_279	Q60718_279_HexNAc(2)Hex(6)_TE-OV						Yes
Q60718_279_HexNAc(2)Hex(6)	Q60718	279	HexNAc(2)Hex(6)	2	6				>sp|Q60718|ADAM2_MOUSE Disintegrin and metalloproteinase domain-containing protein 2 OS=Mus musculus OX=10090 GN=Adam2 PE=1 SV=2	Adam2	R.[+229.16293].N[+1378.47569]TTDYVGATYQGK[+229.16293].M	NTTDYVGATYQGK	231213_OE_RK_TE-OV_TMT_HILIC	17326	34.9937	0.00038	814.373	4	3.14	287.4	TE-OV	2815.04	2172.09	2968.18	1910.6	2248.6	3132.77	1776.68	1547.44	1333.52	2523.32	1725.03	2422.9	2062.75	22428.2	125326	Oligomannose	0	0	0	None	Q60718_HexNAc(2)Hex(6)	Q60718_279	Q60718_279_HexNAc(2)Hex(6)_TE-OV						Yes
Q60718_359_HexNAc(4)Hex(3)Fuc(2)NeuAc(1)	Q60718	359	HexNAc(4)Hex(3)Fuc(2)NeuAc(1)	4	3	2	1		>sp|Q60718|ADAM2_MOUSE Disintegrin and metalloproteinase domain-containing protein 2 OS=Mus musculus OX=10090 GN=Adam2 PE=1 SV=2	Adam2	R.[+229.16293].AFSN[+1881.68720]C[+57.02146]SM[+15.99492]EDFSK[+229.16293].F	AFSNCSMEDFSK	231213_OE_RK_TE-OV_TMT_HILIC	18608	37.4317	2.4e-06	1260.2	3	-0.56	482.7	TE-OV	11806	9492.85	12443.8	12261	11366.4	3397.46	3146.53	3711.85	3575.22	2420.49	5297.64	11474	3250.31	73621.6	125327	Complex/hybrid	2	1	2	NeuAc	Q60718_HexNAc(4)Hex(3)Fuc(2)NeuAc(1)	Q60718_359	Q60718_359_HexNAc(4)Hex(3)Fuc(2)NeuAc(1)_TE-OV						Yes
Q60718_359_HexNAc(4)Hex(3)Fuc(2)NeuAc(1)	Q60718	359	HexNAc(4)Hex(3)Fuc(2)NeuAc(1)	4	3	2	1		>sp|Q60718|ADAM2_MOUSE Disintegrin and metalloproteinase domain-containing protein 2 OS=Mus musculus OX=10090 GN=Adam2 PE=1 SV=2	Adam2	R.[+229.16293].AFSN[+1881.68720]C[+57.02146]SMEDFSK[+229.16293].F	AFSNCSMEDFSK	231213_OE_RK_TE-OV_TMT_HILIC	22600	45.0127	1e-15	1254.86	3	-1.56	850.5	TE-OV	78259.5	88814.4	92507	95219.6	84623	18483.7	15259.8	13065.9	8111.79	7333.61	10423.2	87884.7	12451	501678	125328	Complex/hybrid	2	1	2	NeuAc	Q60718_HexNAc(4)Hex(3)Fuc(2)NeuAc(1)	Q60718_359	Q60718_359_HexNAc(4)Hex(3)Fuc(2)NeuAc(1)_TE-OV						Yes
Q60718_359_HexNAc(2)Hex(9)	Q60718	359	HexNAc(2)Hex(9)	2	9				>sp|Q60718|ADAM2_MOUSE Disintegrin and metalloproteinase domain-containing protein 2 OS=Mus musculus OX=10090 GN=Adam2 PE=1 SV=2	Adam2	R.[+229.16293].AFSN[+1864.63416]C[+57.02146]SMEDFSK[+229.16293].F	AFSNCSMEDFSK	231213_OE_RK_TE-OV_TMT_HILIC	22602	45.016	1.8e-17	1249.19	3	6.96	904.1	TE-OV	68315.2	91393.1	83254.9	85562.5	79557.1	19972.3	11306	10560.7	8461.31	9143.12	8712.82	81616.5	11888.7	467526	125329	Oligomannose	0	0	0	None	Q60718_HexNAc(2)Hex(9)	Q60718_359	Q60718_359_HexNAc(2)Hex(9)_TE-OV						Yes
Q60718_359_HexNAc(2)Hex(9)	Q60718	359	HexNAc(2)Hex(9)	2	9				>sp|Q60718|ADAM2_MOUSE Disintegrin and metalloproteinase domain-containing protein 2 OS=Mus musculus OX=10090 GN=Adam2 PE=1 SV=2	Adam2	R.[+229.16293].AFSN[+1864.63416]C[+57.02146]SMEDFSK[+229.16293].F	AFSNCSMEDFSK	231213_OE_RK_TE-OV_TMT_HILIC	22623	45.0531	1.8e-11	937.144	4	7.56	628.9	TE-OV	12943.8	15419.5	16267.6	20252.5	16591.7	10336.2	8447.28	10298.8	7196.47	8299.73	6057.91	16295	8915.7	126054	125330	Oligomannose	0	0	0	None	Q60718_HexNAc(2)Hex(9)	Q60718_359	Q60718_359_HexNAc(2)Hex(9)_TE-OV						Yes
Q60718_359_HexNAc(3)Hex(7)	Q60718	359	HexNAc(3)Hex(7)	3	7				>sp|Q60718|ADAM2_MOUSE Disintegrin and metalloproteinase domain-containing protein 2 OS=Mus musculus OX=10090 GN=Adam2 PE=1 SV=2	Adam2	R.[+229.16293].AFSN[+1743.60788]C[+57.02146]SM[+15.99492]EDFSK[+229.16293].F	AFSNCSMEDFSK	231213_OE_RK_TE-OV_TMT_HILIC	16097	32.6537	4.3e-05	1214.18	3	5.71	270.5	TE-OV	9274.51	14918.6	13244.5	13119.2	10525.1	4089.53	1664.61	1207.16	0	1657.15	2532.83	12216.4	1723.69	69700.3	125331	Complex/hybrid	1	0	0	None	Q60718_HexNAc(3)Hex(7)	Q60718_359	Q60718_359_HexNAc(3)Hex(7)_TE-OV						Yes
Q60718_359_HexNAc(4)Hex(3)Fuc(3)	Q60718	359	HexNAc(4)Hex(3)Fuc(3)	4	3	3			>sp|Q60718|ADAM2_MOUSE Disintegrin and metalloproteinase domain-containing protein 2 OS=Mus musculus OX=10090 GN=Adam2 PE=1 SV=2	Adam2	R.[+229.16293].AFSN[+1736.64969]C[+57.02146]SM[+15.99492]EDFSK[+229.16293].F	AFSNCSMEDFSK	231213_OE_RK_TE-OV_TMT_HILIC	18664	37.5362	8.4e-11	909.14	4	-0.06	616.4	TE-OV	6501.72	10220.1	6558.7	8613.05	6728.29	3022.81	3079.05	4777.79	1229.88	3671.77	1569.2	7724.37	3156.26	54403.2	125332	Complex/hybrid	2	0	≥3	None	Q60718_HexNAc(4)Hex(3)Fuc(3)	Q60718_359	Q60718_359_HexNAc(4)Hex(3)Fuc(3)_TE-OV						Yes
Q60718_359_HexNAc(4)Hex(3)Fuc(3)	Q60718	359	HexNAc(4)Hex(3)Fuc(3)	4	3	3			>sp|Q60718|ADAM2_MOUSE Disintegrin and metalloproteinase domain-containing protein 2 OS=Mus musculus OX=10090 GN=Adam2 PE=1 SV=2	Adam2	R.[+229.16293].AFSN[+1736.64969]C[+57.02146]SM[+15.99492]EDFSK[+229.16293].F	AFSNCSMEDFSK	231213_OE_RK_TE-OV_TMT_HILIC	18638	37.4873	5.4e-08	909.14	4	0.62	506.6	TE-OV	9102.79	7369.27	8030.2	9456.73	8469.56	7374.29	6902.62	4757.23	3565.84	3778.43	4045.53	8485.71	5275.68	68807	125333	Complex/hybrid	2	0	≥3	None	Q60718_HexNAc(4)Hex(3)Fuc(3)	Q60718_359	Q60718_359_HexNAc(4)Hex(3)Fuc(3)_TE-OV						Yes
Q60718_359_HexNAc(4)Hex(3)Fuc(3)	Q60718	359	HexNAc(4)Hex(3)Fuc(3)	4	3	3			>sp|Q60718|ADAM2_MOUSE Disintegrin and metalloproteinase domain-containing protein 2 OS=Mus musculus OX=10090 GN=Adam2 PE=1 SV=2	Adam2	R.[+229.16293].AFSN[+1736.64969]C[+57.02146]SMEDFSK[+229.16293].F	AFSNCSMEDFSK	231213_OE_RK_TE-OV_TMT_HILIC	22658	45.1205	4.7e-15	905.144	4	2.99	831.7	TE-OV	49544.1	57161.9	58829.6	70120.4	60226.6	19760.7	17496.5	13469.2	11827.8	10083.4	9035.63	59176.5	14527.5	368520	125334	Complex/hybrid	2	0	≥3	None	Q60718_HexNAc(4)Hex(3)Fuc(3)	Q60718_359	Q60718_359_HexNAc(4)Hex(3)Fuc(3)_TE-OV						Yes
Q60718_359_HexNAc(2)Hex(8)	Q60718	359	HexNAc(2)Hex(8)	2	8				>sp|Q60718|ADAM2_MOUSE Disintegrin and metalloproteinase domain-containing protein 2 OS=Mus musculus OX=10090 GN=Adam2 PE=1 SV=2	Adam2	R.[+229.16293].AFSN[+1702.58133]C[+57.02146]SM[+15.99492]EDFSK[+229.16293].F	AFSNCSMEDFSK	231213_OE_RK_TE-OV_TMT_HILIC	18639	37.489	1.8e-12	900.628	4	5.84	667.9	TE-OV	11872.7	14014.7	13982.4	13364.3	11573.1	5320.81	3228.94	4000.52	4141.2	5844.46	2451.9	12961.4	4507.19	87343.1	125335	Oligomannose	0	0	0	None	Q60718_HexNAc(2)Hex(8)	Q60718_359	Q60718_359_HexNAc(2)Hex(8)_TE-OV						Yes
Q60718_359_HexNAc(2)Hex(8)	Q60718	359	HexNAc(2)Hex(8)	2	8				>sp|Q60718|ADAM2_MOUSE Disintegrin and metalloproteinase domain-containing protein 2 OS=Mus musculus OX=10090 GN=Adam2 PE=1 SV=2	Adam2	R.[+229.16293].AFSN[+1702.58133]C[+57.02146]SM[+15.99492]EDFSK[+229.16293].F	AFSNCSMEDFSK	231213_OE_RK_TE-OV_TMT_HILIC	18627	37.4687	3.1e-12	1200.5	3	4.13	662.8	TE-OV	185338	208073	199683	200429	197353	16665.8	14707.4	5839.38	2640.7	4421.86	8584.66	198175	8855.03	1.03515e+06	125336	Oligomannose	0	0	0	None	Q60718_HexNAc(2)Hex(8)	Q60718_359	Q60718_359_HexNAc(2)Hex(8)_TE-OV						Yes
Q60718_359_HexNAc(2)Hex(8)	Q60718	359	HexNAc(2)Hex(8)	2	8				>sp|Q60718|ADAM2_MOUSE Disintegrin and metalloproteinase domain-containing protein 2 OS=Mus musculus OX=10090 GN=Adam2 PE=1 SV=2	Adam2	R.[+229.16293].AFSN[+1702.58133]C[+57.02146]SMEDFSK[+229.16293].F	AFSNCSMEDFSK	231213_OE_RK_TE-OV_TMT_HILIC	22630	45.0683	1.8e-16	896.629	4	6.09	874	TE-OV	107658	132515	136734	161886	130522	27964.1	18759.9	13364.4	10096.2	10761.3	9810.68	133863	16189.2	750260	125337	Oligomannose	0	0	0	None	Q60718_HexNAc(2)Hex(8)	Q60718_359	Q60718_359_HexNAc(2)Hex(8)_TE-OV						Yes
Q60718_359_HexNAc(2)Hex(8)	Q60718	359	HexNAc(2)Hex(8)	2	8				>sp|Q60718|ADAM2_MOUSE Disintegrin and metalloproteinase domain-containing protein 2 OS=Mus musculus OX=10090 GN=Adam2 PE=1 SV=2	Adam2	R.[+229.16293].AFSN[+1702.58133]C[+57.02146]SMEDFSK[+229.16293].F	AFSNCSMEDFSK	231213_OE_RK_TE-OV_TMT_HILIC	22626	45.0615	1.7e-14	1195.17	3	5.46	793.8	TE-OV	770445	829314	770632	832581	782129	60595.8	49087.3	12768.4	10984.1	10700.1	26956.3	797020	28827.2	4.12924e+06	125338	Oligomannose	0	0	0	None	Q60718_HexNAc(2)Hex(8)	Q60718_359	Q60718_359_HexNAc(2)Hex(8)_TE-OV						Yes
Q60718_359_HexNAc(2)Hex(8)	Q60718	359	HexNAc(2)Hex(8)	2	8				>sp|Q60718|ADAM2_MOUSE Disintegrin and metalloproteinase domain-containing protein 2 OS=Mus musculus OX=10090 GN=Adam2 PE=1 SV=2	Adam2	R.[+229.16293].AFSN[+1702.58133]C[+57.02146]SMEDFSK[+229.16293].F	AFSNCSMEDFSK	231213_OE_RK_TE-OV_TMT_HILIC	22841	45.4667	2.5e-13	1195.17	3	4.33	716.3	TE-OV	35486.7	43852.8	44163.7	54657.3	44404.1	15377.7	13733.7	16635.2	9745.87	10882.9	11244.4	44512.9	13275.1	288940	125339	Oligomannose	0	0	0	None	Q60718_HexNAc(2)Hex(8)	Q60718_359	Q60718_359_HexNAc(2)Hex(8)_TE-OV						Yes
Q60718_359_HexNAc(2)Hex(8)	Q60718	359	HexNAc(2)Hex(8)	2	8				>sp|Q60718|ADAM2_MOUSE Disintegrin and metalloproteinase domain-containing protein 2 OS=Mus musculus OX=10090 GN=Adam2 PE=1 SV=2	Adam2	R.[+229.16293].AFSN[+1702.58133]C[+57.02146]SMEDFSK[+229.16293].F	AFSNCSMEDFSK	231213_OE_RK_TE-OV_TMT_HILIC	22662	45.1273	5.1e-09	1792.25	2	4.15	553.2	TE-OV	22121.9	25858.9	28664.3	26265.2	25262.2	2710.46	2454.25	0	0	0	1651.77	25634.5	1032.94	133337	125340	Oligomannose	0	0	0	None	Q60718_HexNAc(2)Hex(8)	Q60718_359	Q60718_359_HexNAc(2)Hex(8)_TE-OV						Yes
Q60718_359_HexNAc(2)Hex(7)	Q60718	359	HexNAc(2)Hex(7)	2	7				>sp|Q60718|ADAM2_MOUSE Disintegrin and metalloproteinase domain-containing protein 2 OS=Mus musculus OX=10090 GN=Adam2 PE=1 SV=2	Adam2	R.[+229.16293].AFSN[+1540.52851]C[+57.02146]SM[+15.99492]EDFSK[+229.16293].F	AFSNCSMEDFSK	231213_OE_RK_TE-OV_TMT_HILIC	18711	37.6266	4.2e-11	1146.48	3	2.95	607.6	TE-OV	29727.8	29328.4	29561.6	27030.3	33191.3	6969.24	4542.39	5764.26	3488.89	6351.78	6074.65	29767.9	5423.31	175956	125341	Oligomannose	0	0	0	None	Q60718_HexNAc(2)Hex(7)	Q60718_359	Q60718_359_HexNAc(2)Hex(7)_TE-OV						Yes
Q60718_359_HexNAc(2)Hex(7)	Q60718	359	HexNAc(2)Hex(7)	2	7				>sp|Q60718|ADAM2_MOUSE Disintegrin and metalloproteinase domain-containing protein 2 OS=Mus musculus OX=10090 GN=Adam2 PE=1 SV=2	Adam2	R.[+229.16293].AFSN[+1540.52851]C[+57.02146]SMEDFSK[+229.16293].F	AFSNCSMEDFSK	231213_OE_RK_TE-OV_TMT_HILIC	22709	45.2184	1.8e-16	1141.15	3	6.57	885.7	TE-OV	126319	140970	147691	133389	131952	27827.2	21981.6	22511.9	14580.9	16773.7	19052.2	136064	20735.1	783996	125342	Oligomannose	0	0	0	None	Q60718_HexNAc(2)Hex(7)	Q60718_359	Q60718_359_HexNAc(2)Hex(7)_TE-OV						Yes
Q60718_463_HexNAc(4)Hex(4)Fuc(2)NeuAc(1)	Q60718	463	HexNAc(4)Hex(4)Fuc(2)NeuAc(1)	4	4	2	1		>sp|Q60718|ADAM2_MOUSE Disintegrin and metalloproteinase domain-containing protein 2 OS=Mus musculus OX=10090 GN=Adam2 PE=1 SV=2	Adam2	R.[+229.16293].LAQDEC[+57.02146]DVTEYC[+57.02146]N[+2043.74002]GTSEVC[+57.02146]EDFFVQNGHPC[+57.02146]DNRK[+229.16293].W	LAQDECDVTEYCNGTSEVCEDFFVQNGHPCDNRK	231213_OE_RK_TE-OV_TMT_HILIC	25913	51.2974	1.9e-23	1320.15	5	0.05	1232.5	TE-OV	5622.14	7214.5	6606.49	5694.03	5164.41	5064.14	2106.26	3411.89	2180.06	2931.08	3323.47	6060.31	3138.69	45995	125343	Complex/hybrid	2	1	2	NeuAc	Q60718_HexNAc(4)Hex(4)Fuc(2)NeuAc(1)	Q60718_463	Q60718_463_HexNAc(4)Hex(4)Fuc(2)NeuAc(1)_TE-OV						Yes
Q60718_463_HexNAc(2)Hex(10)	Q60718	463	HexNAc(2)Hex(10)	2	10				>sp|Q60718|ADAM2_MOUSE Disintegrin and metalloproteinase domain-containing protein 2 OS=Mus musculus OX=10090 GN=Adam2 PE=1 SV=2	Adam2	R.[+229.16293].LAQDEC[+57.02146]DVTEYC[+57.02146]N[+2026.68698]GTSEVC[+57.02146]EDFFVQN[+0.98402]GHPC[+57.02146]DNRK[+229.16293].W	LAQDECDVTEYCNGTSEVCEDFFVQNGHPCDNRK	231213_OE_RK_TE-OV_TMT_HILIC	26187	51.8172	5.7e-24	1316.55	5	5.09	1208.9	TE-OV	7625.13	6623.89	8158.62	8457.4	5988.33	3755.39	4005.11	2950.45	2076.94	2739.22	3351.1	7370.68	3105.42	52380.5	125344	Oligomannose	0	0	0	None	Q60718_HexNAc(2)Hex(10)	Q60718_463	Q60718_463_HexNAc(2)Hex(10)_TE-OV						Yes
Q60718_463_HexNAc(2)Hex(10)	Q60718	463	HexNAc(2)Hex(10)	2	10				>sp|Q60718|ADAM2_MOUSE Disintegrin and metalloproteinase domain-containing protein 2 OS=Mus musculus OX=10090 GN=Adam2 PE=1 SV=2	Adam2	R.[+229.16293].LAQDEC[+57.02146]DVTEYC[+57.02146]N[+2026.68698]GTSEVC[+57.02146]EDFFVQN[+0.98402]GHPC[+57.02146]DNRK[+229.16293].W	LAQDECDVTEYCNGTSEVCEDFFVQNGHPCDNRK	231213_OE_RK_TE-OV_TMT_HILIC	26215	51.8694	3.1e-12	1645.43	4	5.15	633.8	TE-OV	3575.01	2913.88	1612.87	3340.01	2877.56	2683.79	1472.9	1822.22	2105.26	1452.37	2202.37	2863.87	1907.31	23855.9	125345	Oligomannose	0	0	0	None	Q60718_HexNAc(2)Hex(10)	Q60718_463	Q60718_463_HexNAc(2)Hex(10)_TE-OV						Yes
Q60718_463_HexNAc(2)Hex(10)	Q60718	463	HexNAc(2)Hex(10)	2	10				>sp|Q60718|ADAM2_MOUSE Disintegrin and metalloproteinase domain-containing protein 2 OS=Mus musculus OX=10090 GN=Adam2 PE=1 SV=2	Adam2	R.[+229.16293].LAQDEC[+57.02146]DVTEYC[+57.02146]N[+2026.68698]GTSEVC[+57.02146]EDFFVQNGHPC[+57.02146]DNRK[+229.16293].W	LAQDECDVTEYCNGTSEVCEDFFVQNGHPCDNRK	231213_OE_RK_TE-OV_TMT_HILIC	25884	51.2435	4.5e-18	1316.55	5	6.42	946.5	TE-OV	8087.45	7951.11	9007.3	8533.39	6414.5	11498.8	8167.59	13533.4	5125.32	5324.92	5878.48	7998.75	8730.01	83643.8	125346	Oligomannose	0	0	0	None	Q60718_HexNAc(2)Hex(10)	Q60718_463	Q60718_463_HexNAc(2)Hex(10)_TE-OV						Yes
Q60718_463_HexNAc(2)Hex(10)	Q60718	463	HexNAc(2)Hex(10)	2	10				>sp|Q60718|ADAM2_MOUSE Disintegrin and metalloproteinase domain-containing protein 2 OS=Mus musculus OX=10090 GN=Adam2 PE=1 SV=2	Adam2	R.[+229.16293].LAQDEC[+57.02146]DVTEYC[+57.02146]N[+2026.68698]GTSEVC[+57.02146]EDFFVQNGHPC[+57.02146]DNRK[+229.16293].W	LAQDECDVTEYCNGTSEVCEDFFVQNGHPCDNRK	231213_OE_RK_TE-OV_TMT_HILIC	25943	51.355	4.2e-18	1316.55	5	5.77	943.2	TE-OV	3633.31	3466.02	3524.62	4057.33	4132.3	3244.07	3717.14	4332.95	1940.83	3523.26	3731.04	3762.72	3351.65	35571.8	125347	Oligomannose	0	0	0	None	Q60718_HexNAc(2)Hex(10)	Q60718_463	Q60718_463_HexNAc(2)Hex(10)_TE-OV						Yes
Q60718_463_HexNAc(2)Hex(10)	Q60718	463	HexNAc(2)Hex(10)	2	10				>sp|Q60718|ADAM2_MOUSE Disintegrin and metalloproteinase domain-containing protein 2 OS=Mus musculus OX=10090 GN=Adam2 PE=1 SV=2	Adam2	R.[+229.16293].LAQDEC[+57.02146]DVTEYC[+57.02146]N[+2026.68698]GTSEVC[+57.02146]EDFFVQNGHPC[+57.02146]DNRK[+229.16293].W	LAQDECDVTEYCNGTSEVCEDFFVQNGHPCDNRK	231213_OE_RK_TE-OV_TMT_HILIC	25922	51.3126	3.9e-13	1645.18	4	3.45	684.7	TE-OV	10284.6	11172.7	12789.6	9963.73	11042.1	6457.14	4941.45	7782.29	4204.29	4629.45	5798.66	11050.5	5602.93	83267.4	125348	Oligomannose	0	0	0	None	Q60718_HexNAc(2)Hex(10)	Q60718_463	Q60718_463_HexNAc(2)Hex(10)_TE-OV						Yes
Q60718_463_HexNAc(2)Hex(10)	Q60718	463	HexNAc(2)Hex(10)	2	10				>sp|Q60718|ADAM2_MOUSE Disintegrin and metalloproteinase domain-containing protein 2 OS=Mus musculus OX=10090 GN=Adam2 PE=1 SV=2	Adam2	R.[+229.16293].LAQDEC[+57.02146]DVTEYC[+57.02146]N[+2026.68698]GTSEVC[+57.02146]EDFFVQNGHPC[+57.02146]DNRK[+229.16293].W	LAQDECDVTEYCNGTSEVCEDFFVQNGHPCDNRK	231213_OE_RK_TE-OV_TMT_HILIC	25949	51.3651	1e-08	1645.68	4	1.83	455.8	TE-OV	2013.92	2216.16	1223.72	2060.47	0	0	1182.19	1979.53	1432.66	1792.75	1013.14	1502.85	1277.42	13901.4	125349	Oligomannose	0	0	0	None	Q60718_HexNAc(2)Hex(10)	Q60718_463	Q60718_463_HexNAc(2)Hex(10)_TE-OV						Yes
Q60718_463_HexNAc(4)Hex(3)Fuc(2)NeuAc(1)	Q60718	463	HexNAc(4)Hex(3)Fuc(2)NeuAc(1)	4	3	2	1		>sp|Q60718|ADAM2_MOUSE Disintegrin and metalloproteinase domain-containing protein 2 OS=Mus musculus OX=10090 GN=Adam2 PE=1 SV=2	Adam2	R.[+229.16293].LAQDEC[+57.02146]DVTEYC[+57.02146]N[+1881.68720]GTSEVC[+57.02146]EDFFVQN[+0.98402]GHPC[+57.02146]DNRK[+229.16293].W	LAQDECDVTEYCNGTSEVCEDFFVQNGHPCDNRK	231213_OE_RK_TE-OV_TMT_HILIC	26206	51.8542	2.6e-25	1287.74	5	-1.18	1331.4	TE-OV	8088.99	9299.52	10444.4	10779.1	10665.3	3643.24	4337.7	2142.99	3012.1	2846.09	3947.6	9855.47	3196.42	65259.5	125350	Complex/hybrid	2	1	2	NeuAc	Q60718_HexNAc(4)Hex(3)Fuc(2)NeuAc(1)	Q60718_463	Q60718_463_HexNAc(4)Hex(3)Fuc(2)NeuAc(1)_TE-OV						Yes
Q60718_463_HexNAc(4)Hex(3)Fuc(2)NeuAc(1)	Q60718	463	HexNAc(4)Hex(3)Fuc(2)NeuAc(1)	4	3	2	1		>sp|Q60718|ADAM2_MOUSE Disintegrin and metalloproteinase domain-containing protein 2 OS=Mus musculus OX=10090 GN=Adam2 PE=1 SV=2	Adam2	R.[+229.16293].LAQDEC[+57.02146]DVTEYC[+57.02146]N[+1881.68720]GTSEVC[+57.02146]EDFFVQNGHPC[+57.02146]DNRK[+229.16293].W	LAQDECDVTEYCNGTSEVCEDFFVQNGHPCDNRK	231213_OE_RK_TE-OV_TMT_HILIC	25941	51.3516	1.3e-26	1287.54	5	1.59	1353.5	TE-OV	4343.73	5661.62	6470.91	6705.85	5678.4	1694.55	3508.84	2700.43	2154.41	2588.06	3726.82	5772.1	2529.26	41506.8	125351	Complex/hybrid	2	1	2	NeuAc	Q60718_HexNAc(4)Hex(3)Fuc(2)NeuAc(1)	Q60718_463	Q60718_463_HexNAc(4)Hex(3)Fuc(2)NeuAc(1)_TE-OV						Yes
Q60718_463_HexNAc(6)Hex(4)	Q60718	463	HexNAc(6)Hex(4)	6	4				>sp|Q60718|ADAM2_MOUSE Disintegrin and metalloproteinase domain-containing protein 2 OS=Mus musculus OX=10090 GN=Adam2 PE=1 SV=2	Adam2	R.[+229.16293].LAQDEC[+57.02146]DVTEYC[+57.02146]N[+1866.68753]GTSEVC[+57.02146]EDFFVQN[+0.98402]GHPC[+57.02146]DNRK[+229.16293].W	LAQDECDVTEYCNGTSEVCEDFFVQNGHPCDNRK	231213_OE_RK_TE-OV_TMT_HILIC	26190	51.8222	2.3e-21	1284.54	5	-1.91	1108.2	TE-OV	27044.2	36839	33970.6	34350.1	33641	14796.4	11181	12802.2	8266.76	10955.2	9187.33	33169	11600.3	223846	125352	Complex/hybrid	≥3	0	0	None	Q60718_HexNAc(6)Hex(4)	Q60718_463	Q60718_463_HexNAc(6)Hex(4)_TE-OV						Yes
Q60718_463_HexNAc(2)Hex(9)	Q60718	463	HexNAc(2)Hex(9)	2	9				>sp|Q60718|ADAM2_MOUSE Disintegrin and metalloproteinase domain-containing protein 2 OS=Mus musculus OX=10090 GN=Adam2 PE=1 SV=2	Adam2	R.[+229.16293].LAQDEC[+57.02146]DVTEYC[+57.02146]N[+1864.63416]GTSEVC[+57.02146]EDFFVQN[+0.98402]GHPC[+57.02146]DNRK[+229.16293].W	LAQDECDVTEYCNGTSEVCEDFFVQNGHPCDNRK	231213_OE_RK_TE-OV_TMT_HILIC	26207	51.8559	5.9e-25	1605.16	4	3.23	1260.2	TE-OV	6905.89	13306.1	12155.5	9955.62	11353.4	2296.28	1645.76	1191.55	1573.43	1233.34	2422.19	10735.3	1588.07	61616.8	125353	Oligomannose	0	0	0	None	Q60718_HexNAc(2)Hex(9)	Q60718_463	Q60718_463_HexNAc(2)Hex(9)_TE-OV						Yes
Q60718_463_HexNAc(2)Hex(9)	Q60718	463	HexNAc(2)Hex(9)	2	9				>sp|Q60718|ADAM2_MOUSE Disintegrin and metalloproteinase domain-containing protein 2 OS=Mus musculus OX=10090 GN=Adam2 PE=1 SV=2	Adam2	R.[+229.16293].LAQDEC[+57.02146]DVTEYC[+57.02146]N[+1864.63416]GTSEVC[+57.02146]EDFFVQNGHPC[+57.02146]DNRK[+229.16293].W	LAQDECDVTEYCNGTSEVCEDFFVQNGHPCDNRK	231213_OE_RK_TE-OV_TMT_HILIC	25939	51.3482	4.6e-26	1284.14	5	9.08	1339.7	TE-OV	13498	10828.5	8256.62	8641.45	10265.6	2529.89	2819.31	2727.79	2556.09	2709.64	3434.53	10298	2668.55	64832.9	125354	Oligomannose	0	0	0	None	Q60718_HexNAc(2)Hex(9)	Q60718_463	Q60718_463_HexNAc(2)Hex(9)_TE-OV						Yes
Q60718_463_HexNAc(2)Hex(9)	Q60718	463	HexNAc(2)Hex(9)	2	9				>sp|Q60718|ADAM2_MOUSE Disintegrin and metalloproteinase domain-containing protein 2 OS=Mus musculus OX=10090 GN=Adam2 PE=1 SV=2	Adam2	R.[+229.16293].LAQDEC[+57.02146]DVTEYC[+57.02146]N[+1864.63416]GTSEVC[+57.02146]EDFFVQNGHPC[+57.02146]DNRK[+229.16293].W	LAQDECDVTEYCNGTSEVCEDFFVQNGHPCDNRK	231213_OE_RK_TE-OV_TMT_HILIC	25940	51.3499	2.5e-22	1604.92	4	7.21	1123.3	TE-OV	8145.24	10001.7	8268.01	9367.62	10372.3	1892.54	1249.92	1687.23	0	0	2251.78	9230.99	965.939	50984.6	125355	Oligomannose	0	0	0	None	Q60718_HexNAc(2)Hex(9)	Q60718_463	Q60718_463_HexNAc(2)Hex(9)_TE-OV						Yes
Q60718_463_HexNAc(6)Hex(3)	Q60718	463	HexNAc(6)Hex(3)	6	3				>sp|Q60718|ADAM2_MOUSE Disintegrin and metalloproteinase domain-containing protein 2 OS=Mus musculus OX=10090 GN=Adam2 PE=1 SV=2	Adam2	R.[+229.16293].LAQDEC[+57.02146]DVTEYC[+57.02146]N[+1704.63471]GTSEVC[+57.02146]EDFFVQNGHPC[+57.02146]DNRK[+229.16293].W	LAQDECDVTEYCNGTSEVCEDFFVQNGHPCDNRK	231213_OE_RK_TE-OV_TMT_HILIC	25978	51.4208	9.5e-22	1564.66	4	0.04	1133	TE-OV	7758.14	7199.31	7411.67	6184.29	5998.66	2400.72	2682.29	1785.46	1259.13	0	2334.88	6910.41	1625.52	42679.7	125356	Complex/hybrid	≥3	0	0	None	Q60718_HexNAc(6)Hex(3)	Q60718_463	Q60718_463_HexNAc(6)Hex(3)_TE-OV						Yes
Q60718_463_HexNAc(2)Hex(8)	Q60718	463	HexNAc(2)Hex(8)	2	8				>sp|Q60718|ADAM2_MOUSE Disintegrin and metalloproteinase domain-containing protein 2 OS=Mus musculus OX=10090 GN=Adam2 PE=1 SV=2	Adam2	R.[+229.16293].LAQDEC[+57.02146]DVTEYC[+57.02146]N[+1702.58133]GTSEVC[+57.02146]EDFFVQN[+0.98402]GHPC[+57.02146]DNRK[+229.16293].W	LAQDECDVTEYCNGTSEVCEDFFVQNGHPCDNRK	231213_OE_RK_TE-OV_TMT_HILIC	26265	51.9638	2.5e-19	1564.66	4	6.69	981.8	TE-OV	5347.58	5420.62	4972.49	6002.51	6426.33	0	2966.19	1059.81	1378.45	2241.94	2303.92	5633.9	1529.28	35815.9	125357	Oligomannose	0	0	0	None	Q60718_HexNAc(2)Hex(8)	Q60718_463	Q60718_463_HexNAc(2)Hex(8)_TE-OV						Yes
Q60718_463_HexNAc(2)Hex(8)	Q60718	463	HexNAc(2)Hex(8)	2	8				>sp|Q60718|ADAM2_MOUSE Disintegrin and metalloproteinase domain-containing protein 2 OS=Mus musculus OX=10090 GN=Adam2 PE=1 SV=2	Adam2	R.[+229.16293].LAQDEC[+57.02146]DVTEYC[+57.02146]N[+1702.58133]GTSEVC[+57.02146]EDFFVQN[+0.98402]GHPC[+57.02146]DNRK[+229.16293].W	LAQDECDVTEYCNGTSEVCEDFFVQNGHPCDNRK	231213_OE_RK_TE-OV_TMT_HILIC	26193	51.8273	4.6e-18	1251.93	5	9.28	940.2	TE-OV	4214.41	6756.77	5465.6	7036.44	6873.89	3688.22	3553.46	3472.44	2896.22	3473.88	4107.2	6069.42	3416.84	47431.3	125358	Oligomannose	0	0	0	None	Q60718_HexNAc(2)Hex(8)	Q60718_463	Q60718_463_HexNAc(2)Hex(8)_TE-OV						Yes
Q60718_463_HexNAc(2)Hex(8)	Q60718	463	HexNAc(2)Hex(8)	2	8				>sp|Q60718|ADAM2_MOUSE Disintegrin and metalloproteinase domain-containing protein 2 OS=Mus musculus OX=10090 GN=Adam2 PE=1 SV=2	Adam2	R.[+229.16293].LAQDEC[+57.02146]DVTEYC[+57.02146]N[+1702.58133]GTSEVC[+57.02146]EDFFVQN[+0.98402]GHPC[+57.02146]DNRK[+229.16293].W	LAQDECDVTEYCNGTSEVCEDFFVQNGHPCDNRK	231213_OE_RK_TE-OV_TMT_HILIC	26336	52.0957	5.3e-08	1564.65	4	5.67	480.5	TE-OV	5294.31	3975.41	2944.64	4317.66	4493.15	3890.24	4046.09	6768.26	2991.52	2352.39	4232.89	4205.03	4009.7	41073.7	125359	Oligomannose	0	0	0	None	Q60718_HexNAc(2)Hex(8)	Q60718_463	Q60718_463_HexNAc(2)Hex(8)_TE-OV						Yes
Q60718_463_HexNAc(2)Hex(8)	Q60718	463	HexNAc(2)Hex(8)	2	8				>sp|Q60718|ADAM2_MOUSE Disintegrin and metalloproteinase domain-containing protein 2 OS=Mus musculus OX=10090 GN=Adam2 PE=1 SV=2	Adam2	R.[+229.16293].LAQDEC[+57.02146]DVTEYC[+57.02146]N[+1702.58133]GTSEVC[+57.02146]EDFFVQNGHPC[+57.02146]DNRK[+229.16293].W	LAQDECDVTEYCNGTSEVCEDFFVQNGHPCDNRK	231213_OE_RK_TE-OV_TMT_HILIC	25968	51.4023	4.6e-25	1251.73	5	8.86	1267.4	TE-OV	7726.4	9171.22	10182.8	10188.2	9053.55	5102.72	5179.43	4655.5	2571.85	3957.76	3818.25	9264.44	4293.45	67789.5	125360	Oligomannose	0	0	0	None	Q60718_HexNAc(2)Hex(8)	Q60718_463	Q60718_463_HexNAc(2)Hex(8)_TE-OV						Yes
Q60718_463_HexNAc(2)Hex(7)	Q60718	463	HexNAc(2)Hex(7)	2	7				>sp|Q60718|ADAM2_MOUSE Disintegrin and metalloproteinase domain-containing protein 2 OS=Mus musculus OX=10090 GN=Adam2 PE=1 SV=2	Adam2	R.[+229.16293].LAQDEC[+57.02146]DVTEYC[+57.02146]N[+1540.52851]GTSEVC[+57.02146]EDFFVQN[+0.98402]GHPC[+57.02146]DNRK[+229.16293].W	LAQDECDVTEYCNGTSEVCEDFFVQNGHPCDNRK	231213_OE_RK_TE-OV_TMT_HILIC	26173	51.7902	4.3e-10	1524.14	4	6.01	569.8	TE-OV	2361.24	3749.79	3574.35	4647.72	3110.48	1595.94	0	3419.72	2231.2	2230.73	2535.73	3488.71	1895.52	26921.2	125361	Oligomannose	0	0	0	None	Q60718_HexNAc(2)Hex(7)	Q60718_463	Q60718_463_HexNAc(2)Hex(7)_TE-OV						Yes
Q60718_463_HexNAc(2)Hex(7)	Q60718	463	HexNAc(2)Hex(7)	2	7				>sp|Q60718|ADAM2_MOUSE Disintegrin and metalloproteinase domain-containing protein 2 OS=Mus musculus OX=10090 GN=Adam2 PE=1 SV=2	Adam2	R.[+229.16293].LAQDEC[+57.02146]DVTEYC[+57.02146]N[+1540.52851]GTSEVC[+57.02146]EDFFVQNGHPC[+57.02146]DNRK[+229.16293].W	LAQDECDVTEYCNGTSEVCEDFFVQNGHPCDNRK	231213_OE_RK_TE-OV_TMT_HILIC	26024	51.508	4.5e-18	1219.52	5	6.73	915	TE-OV	4159.66	5962.17	5771.46	6446.98	6003.29	4371.03	4118.63	3466.66	2460.62	4192.39	4330.64	5668.71	3721.87	46952.9	125362	Oligomannose	0	0	0	None	Q60718_HexNAc(2)Hex(7)	Q60718_463	Q60718_463_HexNAc(2)Hex(7)_TE-OV						Yes
Q60718_463_HexNAc(2)Hex(7)	Q60718	463	HexNAc(2)Hex(7)	2	7				>sp|Q60718|ADAM2_MOUSE Disintegrin and metalloproteinase domain-containing protein 2 OS=Mus musculus OX=10090 GN=Adam2 PE=1 SV=2	Adam2	R.[+229.16293].LAQDEC[+57.02146]DVTEYC[+57.02146]N[+1540.52851]GTSEVC[+57.02146]EDFFVQNGHPC[+57.02146]DNRK[+229.16293].W	LAQDECDVTEYCNGTSEVCEDFFVQNGHPCDNRK	231213_OE_RK_TE-OV_TMT_HILIC	26293	52.0162	4.7e-16	1219.32	5	9.74	805.7	TE-OV	8033.98	6960.57	6649.43	9824.92	7616.02	3118.16	5158.27	4722.63	2983.75	4603.27	3871.84	7816.99	4117.22	59671	125363	Oligomannose	0	0	0	None	Q60718_HexNAc(2)Hex(7)	Q60718_463	Q60718_463_HexNAc(2)Hex(7)_TE-OV						Yes
Q9DAN1_157_HexNAc(2)Hex(9)	Q9DAN1	157	HexNAc(2)Hex(9)	2	9				>sp|Q9DAN1|PDILT_MOUSE Protein disulfide-isomerase-like protein of the testis OS=Mus musculus OX=10090 GN=Pdilt PE=1 SV=2	Pdilt	K.[+229.16293].K[+229.16293]ALLFN[+1864.63416]NSDEVADFVK[+229.16293].S	KALLFNNSDEVADFVK	231213_OE_RK_TE-OV_TMT_HILIC	30000	59.0544	8.4e-16	1091.28	4	9.69	804.9	TE-OV	20675.8	24624.5	20795.5	21605.1	21306.7	11440.5	10243.8	12244.9	7273.69	8960.53	9540.07	21801.5	10032.7	159171	125364	Oligomannose	0	0	0	None	Q9DAN1_HexNAc(2)Hex(9)	Q9DAN1_157	Q9DAN1_157_HexNAc(2)Hex(9)_TE-OV			Yes
Q9DAN1_157_HexNAc(2)Hex(9)	Q9DAN1	157	HexNAc(2)Hex(9)	2	9				>sp|Q9DAN1|PDILT_MOUSE Protein disulfide-isomerase-like protein of the testis OS=Mus musculus OX=10090 GN=Pdilt PE=1 SV=2	Pdilt	K.[+229.16293].K[+229.16293]ALLFN[+1864.63416]NSDEVADFVK[+229.16293].S	KALLFNNSDEVADFVK	231213_OE_RK_TE-OV_TMT_HILIC	30005	59.0629	3.7e-13	1454.37	3	7.92	694.1	TE-OV	14632.5	20936.1	18354	19265.1	14981.3	6887.16	6711.66	5073.14	3763.55	4301.57	6903.17	17633.8	5347.41	114906	125365	Oligomannose	0	0	0	None	Q9DAN1_HexNAc(2)Hex(9)	Q9DAN1_157	Q9DAN1_157_HexNAc(2)Hex(9)_TE-OV			Yes
Q9DAN1_157_HexNAc(2)Hex(8)	Q9DAN1	157	HexNAc(2)Hex(8)	2	8				>sp|Q9DAN1|PDILT_MOUSE Protein disulfide-isomerase-like protein of the testis OS=Mus musculus OX=10090 GN=Pdilt PE=1 SV=2	Pdilt	K.[+229.16293].K[+229.16293]ALLFN[+1702.58133]NSDEVADFVK[+229.16293].S	KALLFNNSDEVADFVK	231213_OE_RK_TE-OV_TMT_HILIC	30021	59.0915	8.2e-17	1050.77	4	8.8	894.6	TE-OV	58396.9	69600.5	62663.8	69873.7	58310.7	23819.5	22274.4	26614.1	15741.3	16788.6	22170.2	63769.1	21047.6	424083	125366	Oligomannose	0	0	0	None	Q9DAN1_HexNAc(2)Hex(8)	Q9DAN1_157	Q9DAN1_157_HexNAc(2)Hex(8)_TE-OV			Yes
Q9DAN1_157_HexNAc(2)Hex(8)	Q9DAN1	157	HexNAc(2)Hex(8)	2	8				>sp|Q9DAN1|PDILT_MOUSE Protein disulfide-isomerase-like protein of the testis OS=Mus musculus OX=10090 GN=Pdilt PE=1 SV=2	Pdilt	K.[+229.16293].K[+229.16293]ALLFN[+1702.58133]NSDEVADFVK[+229.16293].S	KALLFNNSDEVADFVK	231213_OE_RK_TE-OV_TMT_HILIC	30040	59.1305	4.5e-17	1400.68	3	6.35	883.3	TE-OV	37051.8	43485.8	37966.3	45774.5	33686.9	11624.7	8540.41	7722.74	6813.56	6461.75	9924.34	39593.1	8232.62	239128	125367	Oligomannose	0	0	0	None	Q9DAN1_HexNAc(2)Hex(8)	Q9DAN1_157	Q9DAN1_157_HexNAc(2)Hex(8)_TE-OV			Yes
Q9DAN1_157_HexNAc(4)Hex(3)Fuc(2)NeuAc(1)	Q9DAN1	157	HexNAc(4)Hex(3)Fuc(2)NeuAc(1)	4	3	2	1		>sp|Q9DAN1|PDILT_MOUSE Protein disulfide-isomerase-like protein of the testis OS=Mus musculus OX=10090 GN=Pdilt PE=1 SV=2	Pdilt	K.[+229.16293].ALLFN[+1881.68720]NSDEVADFVK[+229.16293].S	ALLFNNSDEVADFVK	231213_OE_RK_TE-OV_TMT_HILIC	32422	63.6358	1.9e-19	1341.29	3	2.42	1017.2	TE-OV	28926.6	38600.3	31926.3	37683.7	30408	14046.3	13202	17713.3	10576.1	14184.9	10374	33509	13944.5	237268	125368	Complex/hybrid	2	1	2	NeuAc	Q9DAN1_HexNAc(4)Hex(3)Fuc(2)NeuAc(1)	Q9DAN1_157	Q9DAN1_157_HexNAc(4)Hex(3)Fuc(2)NeuAc(1)_TE-OV			Yes
Q9DAN1_157_HexNAc(2)Hex(9)	Q9DAN1	157	HexNAc(2)Hex(9)	2	9				>sp|Q9DAN1|PDILT_MOUSE Protein disulfide-isomerase-like protein of the testis OS=Mus musculus OX=10090 GN=Pdilt PE=1 SV=2	Pdilt	K.[+229.16293].ALLFN[+1864.63416]NSDEVADFVK[+229.16293].S	ALLFNNSDEVADFVK	231213_OE_RK_TE-OV_TMT_HILIC	32392	63.58	8.2e-20	1335.62	3	9.13	1017	TE-OV	57620	72750.9	70410.7	72383.6	58245.5	22860.2	17040.9	17443.1	11477	16159.1	14428.5	66282.1	16996.1	416391	125369	Oligomannose	0	0	0	None	Q9DAN1_HexNAc(2)Hex(9)	Q9DAN1_157	Q9DAN1_157_HexNAc(2)Hex(9)_TE-OV			Yes
Q9DAN1_157_HexNAc(2)Hex(8)	Q9DAN1	157	HexNAc(2)Hex(8)	2	8				>sp|Q9DAN1|PDILT_MOUSE Protein disulfide-isomerase-like protein of the testis OS=Mus musculus OX=10090 GN=Pdilt PE=1 SV=2	Pdilt	K.[+229.16293].ALLFN[+1702.58133]NSDEVADFVK[+229.16293].S	ALLFNNSDEVADFVK	231213_OE_RK_TE-OV_TMT_HILIC	32447	63.6849	8.4e-20	1281.6	3	9.63	1040.5	TE-OV	86254.7	117775	103831	130883	98279.9	28343	18048.9	15629.3	10530.9	12175.8	15190.1	107405	16945.6	621752	125370	Oligomannose	0	0	0	None	Q9DAN1_HexNAc(2)Hex(8)	Q9DAN1_157	Q9DAN1_157_HexNAc(2)Hex(8)_TE-OV			Yes
Q9DAN1_157_HexNAc(2)Hex(8)	Q9DAN1	157	HexNAc(2)Hex(8)	2	8				>sp|Q9DAN1|PDILT_MOUSE Protein disulfide-isomerase-like protein of the testis OS=Mus musculus OX=10090 GN=Pdilt PE=1 SV=2	Pdilt	K.[+229.16293].ALLFN[+1702.58133]NSDEVADFVK[+229.16293].S	ALLFNNSDEVADFVK	231213_OE_RK_TE-OV_TMT_HILIC	32474	63.7355	9.1e-14	961.452	4	9.26	747.7	TE-OV	16506.4	23578.7	21052.7	24353.4	22172.7	11102	15297.9	11193.3	10936.7	13026	11413.8	21532.8	12311.2	169220	125371	Oligomannose	0	0	0	None	Q9DAN1_HexNAc(2)Hex(8)	Q9DAN1_157	Q9DAN1_157_HexNAc(2)Hex(8)_TE-OV			Yes
Q9DAN1_157_HexNAc(2)Hex(8)	Q9DAN1	157	HexNAc(2)Hex(8)	2	8				>sp|Q9DAN1|PDILT_MOUSE Protein disulfide-isomerase-like protein of the testis OS=Mus musculus OX=10090 GN=Pdilt PE=1 SV=2	Pdilt	K.[+229.16293].ALLFN[+1702.58133]NSDEVADFVK[+229.16293].S	ALLFNNSDEVADFVK	231213_OE_RK_TE-OV_TMT_HILIC	32457	63.7035	8.4e-14	1281.6	3	9.63	711	TE-OV	25323.8	30405.4	35658.6	38783.1	24085.4	14785.9	15190.8	12914.5	12171.5	16035.6	22294.6	30851.3	14219.7	225355	125372	Oligomannose	0	0	0	None	Q9DAN1_HexNAc(2)Hex(8)	Q9DAN1_157	Q9DAN1_157_HexNAc(2)Hex(8)_TE-OV			Yes
Q9DAN1_337_HexNAc(4)Hex(3)Fuc(2)NeuAc(1)	Q9DAN1	337	HexNAc(4)Hex(3)Fuc(2)NeuAc(1)	4	3	2	1		>sp|Q9DAN1|PDILT_MOUSE Protein disulfide-isomerase-like protein of the testis OS=Mus musculus OX=10090 GN=Pdilt PE=1 SV=2	Pdilt	R.[+229.16293].VNVPSVQILN[+1881.68720]LSSDGR.Y	VNVPSVQILNLSSDGR	231213_OE_RK_TE-OV_TMT_HILIC	29703	58.4934	2.3e-16	1270.26	3	2.21	894.1	TE-OV	157057	179154	166685	162245	150346	27717.9	20365.3	17746.3	15078	18666	25201.5	163097	19914.7	915060	125373	Complex/hybrid	2	1	2	NeuAc	Q9DAN1_HexNAc(4)Hex(3)Fuc(2)NeuAc(1)	Q9DAN1_337	Q9DAN1_337_HexNAc(4)Hex(3)Fuc(2)NeuAc(1)_TE-OV			Yes
Q9DAN1_337_HexNAc(4)Hex(3)Fuc(2)NeuAc(1)	Q9DAN1	337	HexNAc(4)Hex(3)Fuc(2)NeuAc(1)	4	3	2	1		>sp|Q9DAN1|PDILT_MOUSE Protein disulfide-isomerase-like protein of the testis OS=Mus musculus OX=10090 GN=Pdilt PE=1 SV=2	Pdilt	R.[+229.16293].VNVPSVQILN[+1881.68720]LSSDGR.Y	VNVPSVQILNLSSDGR	231213_OE_RK_TE-OV_TMT_HILIC	29733	58.5492	1.3e-13	952.952	4	4.34	741.4	TE-OV	19954.3	19594.8	22971.3	17837.2	21159.7	19304.6	19996.3	30376.3	18333.6	22728.5	17664.4	20303.4	22147.9	212257	125374	Complex/hybrid	2	1	2	NeuAc	Q9DAN1_HexNAc(4)Hex(3)Fuc(2)NeuAc(1)	Q9DAN1_337	Q9DAN1_337_HexNAc(4)Hex(3)Fuc(2)NeuAc(1)_TE-OV			Yes
Q9DAN1_337_HexNAc(2)Hex(9)	Q9DAN1	337	HexNAc(2)Hex(9)	2	9				>sp|Q9DAN1|PDILT_MOUSE Protein disulfide-isomerase-like protein of the testis OS=Mus musculus OX=10090 GN=Pdilt PE=1 SV=2	Pdilt	R.[+229.16293].VNVPSVQILN[+1864.63416]LSSDGR.Y	VNVPSVQILNLSSDGR	231213_OE_RK_TE-OV_TMT_HILIC	29694	58.4749	8.2e-17	1264.59	3	9.1	876.7	TE-OV	220422	215037	215910	199729	207690	38602.1	32113.2	31244.5	14056.6	24869	30556.4	211757	28177.1	1.19967e+06	125375	Oligomannose	0	0	0	None	Q9DAN1_HexNAc(2)Hex(9)	Q9DAN1_337	Q9DAN1_337_HexNAc(2)Hex(9)_TE-OV			Yes
Q9DAN1_337_HexNAc(2)Hex(9)	Q9DAN1	337	HexNAc(2)Hex(9)	2	9				>sp|Q9DAN1|PDILT_MOUSE Protein disulfide-isomerase-like protein of the testis OS=Mus musculus OX=10090 GN=Pdilt PE=1 SV=2	Pdilt	R.[+229.16293].VNVPSVQILN[+1864.63416]LSSDGR.Y	VNVPSVQILNLSSDGR	231213_OE_RK_TE-OV_TMT_HILIC	29702	58.4918	8.4e-17	1264.59	3	9.48	864.4	TE-OV	178167	192638	193230	183878	172642	33013.8	25929.2	17766.2	17956.1	16945.4	23740.3	184111	22322.1	1.03217e+06	125376	Oligomannose	0	0	0	None	Q9DAN1_HexNAc(2)Hex(9)	Q9DAN1_337	Q9DAN1_337_HexNAc(2)Hex(9)_TE-OV			Yes
Q9DAN1_337_HexNAc(2)Hex(9)	Q9DAN1	337	HexNAc(2)Hex(9)	2	9				>sp|Q9DAN1|PDILT_MOUSE Protein disulfide-isomerase-like protein of the testis OS=Mus musculus OX=10090 GN=Pdilt PE=1 SV=2	Pdilt	R.[+229.16293].VNVPSVQILN[+1864.63416]LSSDGR.Y	VNVPSVQILNLSSDGR	231213_OE_RK_TE-OV_TMT_HILIC	29747	58.5745	9.3e-13	948.693	4	9.59	697.6	TE-OV	10627.5	12033	10515.2	11702.3	13157.1	15340.8	11496.3	12062	9257.38	13631.4	9898.66	11607	12357.6	119823	125377	Oligomannose	0	0	0	None	Q9DAN1_HexNAc(2)Hex(9)	Q9DAN1_337	Q9DAN1_337_HexNAc(2)Hex(9)_TE-OV			Yes
Q9DAN1_337_HexNAc(2)Hex(9)	Q9DAN1	337	HexNAc(2)Hex(9)	2	9				>sp|Q9DAN1|PDILT_MOUSE Protein disulfide-isomerase-like protein of the testis OS=Mus musculus OX=10090 GN=Pdilt PE=1 SV=2	Pdilt	R.[+229.16293].VNVPSVQILN[+1864.63416]LSSDGR.Y	VNVPSVQILNLSSDGR	231213_OE_RK_TE-OV_TMT_HILIC	29712	58.5087	8.3e-13	948.691	4	7.6	694	TE-OV	17376.9	18112.4	14212.5	15859.7	15259.5	22226.6	16644.4	18179.9	14438.5	18425	10606.2	16164.2	17982.9	170735	125378	Oligomannose	0	0	0	None	Q9DAN1_HexNAc(2)Hex(9)	Q9DAN1_337	Q9DAN1_337_HexNAc(2)Hex(9)_TE-OV			Yes
Q9DAN1_337_HexNAc(2)Hex(9)	Q9DAN1	337	HexNAc(2)Hex(9)	2	9				>sp|Q9DAN1|PDILT_MOUSE Protein disulfide-isomerase-like protein of the testis OS=Mus musculus OX=10090 GN=Pdilt PE=1 SV=2	Pdilt	R.[+229.16293].VNVPSVQILN[+1864.63416]LSSDGR.Y	VNVPSVQILNLSSDGR	231213_OE_RK_TE-OV_TMT_HILIC	29750	58.5796	5.2e-07	1896.38	2	9.5	458.6	TE-OV	2744.36	4767.71	3461	3441.22	2664.62	0	0	0	0	0	1704.33	3415.78	0	17078.9	125379	Oligomannose	0	0	0	None	Q9DAN1_HexNAc(2)Hex(9)	Q9DAN1_337	Q9DAN1_337_HexNAc(2)Hex(9)_TE-OV			Yes
Q9DAN1_337_HexNAc(3)Hex(5)NeuGc(1)	Q9DAN1	337	HexNAc(3)Hex(5)NeuGc(1)	3	5			1	>sp|Q9DAN1|PDILT_MOUSE Protein disulfide-isomerase-like protein of the testis OS=Mus musculus OX=10090 GN=Pdilt PE=1 SV=2	Pdilt	R.[+229.16293].VNVPSVQILN[+1726.59257]LSSDGR.Y	VNVPSVQILNLSSDGR	231213_OE_RK_TE-OV_TMT_HILIC	29778	58.6338	1.8e-08	914.17	4	-4.19	559.5	TE-OV	23842.3	28565.4	27487.3	24673.2	30432.1	30443.7	26328	29858.9	21377.3	27464.6	20508	27000.1	27094.5	270473	125380	Complex/hybrid	1	1	0	NeuGc	Q9DAN1_HexNAc(3)Hex(5)NeuGc(1)	Q9DAN1_337	Q9DAN1_337_HexNAc(3)Hex(5)NeuGc(1)_TE-OV			Yes
Q9DAN1_337_HexNAc(2)Hex(8)	Q9DAN1	337	HexNAc(2)Hex(8)	2	8				>sp|Q9DAN1|PDILT_MOUSE Protein disulfide-isomerase-like protein of the testis OS=Mus musculus OX=10090 GN=Pdilt PE=1 SV=2	Pdilt	R.[+229.16293].VNVPSVQILN[+1702.58133]LSSDGR.Y	VNVPSVQILNLSSDGR	231213_OE_RK_TE-OV_TMT_HILIC	29759	58.6	9.3e-19	908.18	4	9.91	968.9	TE-OV	18059.8	18496.2	21183.9	18289.3	18109.1	9343.65	7759.58	8377.02	8183.44	11245.6	5818.23	18827.7	8981.87	139048	125381	Oligomannose	0	0	0	None	Q9DAN1_HexNAc(2)Hex(8)	Q9DAN1_337	Q9DAN1_337_HexNAc(2)Hex(8)_TE-OV			Yes
Q9DAN1_337_HexNAc(2)Hex(8)	Q9DAN1	337	HexNAc(2)Hex(8)	2	8				>sp|Q9DAN1|PDILT_MOUSE Protein disulfide-isomerase-like protein of the testis OS=Mus musculus OX=10090 GN=Pdilt PE=1 SV=2	Pdilt	R.[+229.16293].VNVPSVQILN[+1702.58133]LSSDGR.Y	VNVPSVQILNLSSDGR	231213_OE_RK_TE-OV_TMT_HILIC	29731	58.5458	8.4e-18	1210.57	3	9.73	900.8	TE-OV	267810	263261	270589	266853	253290	34102	22926.4	18259.9	12055.4	13072.6	25903	264361	20083.3	1.42222e+06	125382	Oligomannose	0	0	0	None	Q9DAN1_HexNAc(2)Hex(8)	Q9DAN1_337	Q9DAN1_337_HexNAc(2)Hex(8)_TE-OV			Yes
Q9DAN1_337_HexNAc(2)Hex(8)	Q9DAN1	337	HexNAc(2)Hex(8)	2	8				>sp|Q9DAN1|PDILT_MOUSE Protein disulfide-isomerase-like protein of the testis OS=Mus musculus OX=10090 GN=Pdilt PE=1 SV=2	Pdilt	R.[+229.16293].VNVPSVQILN[+1702.58133]LSSDGR.Y	VNVPSVQILNLSSDGR	231213_OE_RK_TE-OV_TMT_HILIC	29764	58.6085	4.5e-15	1815.35	2	6.79	799.1	TE-OV	32865.2	27352.6	31751.2	31149.3	30348	4138.31	3257.17	1892.42	0	2538.35	1327.5	30693.3	2365.25	165293	125383	Oligomannose	0	0	0	None	Q9DAN1_HexNAc(2)Hex(8)	Q9DAN1_337	Q9DAN1_337_HexNAc(2)Hex(8)_TE-OV			Yes
Q9DAN1_337_HexNAc(2)Hex(7)	Q9DAN1	337	HexNAc(2)Hex(7)	2	7				>sp|Q9DAN1|PDILT_MOUSE Protein disulfide-isomerase-like protein of the testis OS=Mus musculus OX=10090 GN=Pdilt PE=1 SV=2	Pdilt	R.[+229.16293].VNVPSVQILN[+1540.52851]LSSDGR.Y	VNVPSVQILNLSSDGR	231213_OE_RK_TE-OV_TMT_HILIC	29836	58.7451	8.4e-18	1156.55	3	9.89	907.2	TE-OV	220105	210735	210378	222673	193574	31035.6	25549	22296	13966.9	17524.7	31004.9	211493	22074.4	1.16784e+06	125384	Oligomannose	0	0	0	None	Q9DAN1_HexNAc(2)Hex(7)	Q9DAN1_337	Q9DAN1_337_HexNAc(2)Hex(7)_TE-OV			Yes
Q9DAN1_337_HexNAc(2)Hex(7)	Q9DAN1	337	HexNAc(2)Hex(7)	2	7				>sp|Q9DAN1|PDILT_MOUSE Protein disulfide-isomerase-like protein of the testis OS=Mus musculus OX=10090 GN=Pdilt PE=1 SV=2	Pdilt	R.[+229.16293].VNVPSVQILN[+1540.52851]LSSDGR.Y	VNVPSVQILNLSSDGR	231213_OE_RK_TE-OV_TMT_HILIC	29868	58.8042	4.1e-14	1734.32	2	7.98	719.8	TE-OV	15276.4	13484.2	16712.3	15722	12955.7	2961.12	1870.89	2130.46	0	0	1819.47	14830.1	1392.49	81113.1	125385	Oligomannose	0	0	0	None	Q9DAN1_HexNAc(2)Hex(7)	Q9DAN1_337	Q9DAN1_337_HexNAc(2)Hex(7)_TE-OV			Yes
Q9DAN1_337_HexNAc(2)Hex(7)	Q9DAN1	337	HexNAc(2)Hex(7)	2	7				>sp|Q9DAN1|PDILT_MOUSE Protein disulfide-isomerase-like protein of the testis OS=Mus musculus OX=10090 GN=Pdilt PE=1 SV=2	Pdilt	R.[+229.16293].VNVPSVQILN[+1540.52851]LSSDGR.Y	VNVPSVQILNLSSDGR	231213_OE_RK_TE-OV_TMT_HILIC	29873	58.8127	8.3e-13	867.663	4	5.96	692.1	TE-OV	12174.8	10155.6	11813.2	11151.3	12292.2	12349.3	7345.94	8587.39	6317.19	7814.62	7446.04	11517.4	8482.89	100002	125386	Oligomannose	0	0	0	None	Q9DAN1_HexNAc(2)Hex(7)	Q9DAN1_337	Q9DAN1_337_HexNAc(2)Hex(7)_TE-OV			Yes
Q9DAN1_337_HexNAc(2)Hex(6)	Q9DAN1	337	HexNAc(2)Hex(6)	2	6				>sp|Q9DAN1|PDILT_MOUSE Protein disulfide-isomerase-like protein of the testis OS=Mus musculus OX=10090 GN=Pdilt PE=1 SV=2	Pdilt	R.[+229.16293].VNVPSVQILN[+1378.47569]LSSDGR.Y	VNVPSVQILNLSSDGR	231213_OE_RK_TE-OV_TMT_HILIC	29948	58.9565	8.4e-14	1102.53	3	9.83	741.2	TE-OV	18366.9	19627.7	19656.2	18522.5	17922.1	18935.3	19777.7	23084.3	14900.2	18255.7	13441.2	18819.1	18990.7	189049	125387	Oligomannose	0	0	0	None	Q9DAN1_HexNAc(2)Hex(6)	Q9DAN1_337	Q9DAN1_337_HexNAc(2)Hex(6)_TE-OV			Yes
Q9DAN1_433_HexNAc(4)Hex(3)Fuc(2)NeuAc(1)	Q9DAN1	433	HexNAc(4)Hex(3)Fuc(2)NeuAc(1)	4	3	2	1		>sp|Q9DAN1|PDILT_MOUSE Protein disulfide-isomerase-like protein of the testis OS=Mus musculus OX=10090 GN=Pdilt PE=1 SV=2	Pdilt	K.[+229.16293].YQN[+1881.68720]HSTVIIAK[+229.16293].I	YQNHSTVIIAK	231213_OE_RK_TE-OV_TMT_HILIC	16820	34.0312	5.8e-06	904.18	4	-1.76	534.8	TE-OV	3969.41	5975.21	5538.94	3409.15	4031.69	3604.15	2214.3	2024.31	1378.34	2157.58	2182.94	4584.88	2275.73	34303.1	125388	Complex/hybrid	2	1	2	NeuAc	Q9DAN1_HexNAc(4)Hex(3)Fuc(2)NeuAc(1)	Q9DAN1_433	Q9DAN1_433_HexNAc(4)Hex(3)Fuc(2)NeuAc(1)_TE-OV			Yes
Q9DAN1_433_HexNAc(2)Hex(9)	Q9DAN1	433	HexNAc(2)Hex(9)	2	9				>sp|Q9DAN1|PDILT_MOUSE Protein disulfide-isomerase-like protein of the testis OS=Mus musculus OX=10090 GN=Pdilt PE=1 SV=2	Pdilt	K.[+229.16293].YQN[+1864.63416]HSTVIIAK[+229.16293].I	YQNHSTVIIAK	231213_OE_RK_TE-OV_TMT_HILIC	16809	34.0092	9.1e-16	1199.56	3	6.24	800.7	TE-OV	54942.4	80952.6	72571.6	74125.5	50289.6	6907.43	6935.74	3444.43	1957.01	2124.68	3437.32	66576.3	4273.86	354251	125389	Oligomannose	0	0	0	None	Q9DAN1_HexNAc(2)Hex(9)	Q9DAN1_433	Q9DAN1_433_HexNAc(2)Hex(9)_TE-OV			Yes
Q9DAN1_433_HexNAc(2)Hex(9)	Q9DAN1	433	HexNAc(2)Hex(9)	2	9				>sp|Q9DAN1|PDILT_MOUSE Protein disulfide-isomerase-like protein of the testis OS=Mus musculus OX=10090 GN=Pdilt PE=1 SV=2	Pdilt	K.[+229.16293].YQN[+1864.63416]HSTVIIAK[+229.16293].I	YQNHSTVIIAK	231213_OE_RK_TE-OV_TMT_HILIC	16816	34.0245	4.6e-11	899.927	4	9.79	682.6	TE-OV	4226.56	6020.05	5673.54	5353.84	4215.01	1936.01	2068.38	2802.77	1729.65	2702.36	1753.51	5097.8	2247.84	36728.2	125390	Oligomannose	0	0	0	None	Q9DAN1_HexNAc(2)Hex(9)	Q9DAN1_433	Q9DAN1_433_HexNAc(2)Hex(9)_TE-OV			Yes
Q9DAN1_433_HexNAc(2)Hex(9)	Q9DAN1	433	HexNAc(2)Hex(9)	2	9				>sp|Q9DAN1|PDILT_MOUSE Protein disulfide-isomerase-like protein of the testis OS=Mus musculus OX=10090 GN=Pdilt PE=1 SV=2	Pdilt	K.[+229.16293].YQN[+1864.63416]HSTVIIAK[+229.16293].I	YQNHSTVIIAK	231213_OE_RK_TE-OV_TMT_HILIC	14339	29.3078	1.8e-06	899.924	4	6.66	531.5	TE-OV	3067.15	3868.11	4559.03	6242.16	3627.67	2840.72	3531.38	4071.02	1655.21	2398.02	1541.63	4272.82	2899.27	35860.5	125391	Oligomannose	0	0	0	None	Q9DAN1_HexNAc(2)Hex(9)	Q9DAN1_433	Q9DAN1_433_HexNAc(2)Hex(9)_TE-OV			Yes
Q9DAN1_433_HexNAc(2)Hex(8)	Q9DAN1	433	HexNAc(2)Hex(8)	2	8				>sp|Q9DAN1|PDILT_MOUSE Protein disulfide-isomerase-like protein of the testis OS=Mus musculus OX=10090 GN=Pdilt PE=1 SV=2	Pdilt	K.[+229.16293].YQN[+1702.58133]HSTVIIAK[+229.16293].I	YQNHSTVIIAK	231213_OE_RK_TE-OV_TMT_HILIC	16872	34.1309	2.5e-14	859.409	4	5.2	771.3	TE-OV	4271.21	5642.17	4532.11	7936.13	4499.17	2469.54	1440.17	2207.7	906.483	2809.47	2449.65	5376.16	1966.67	36714.2	125392	Oligomannose	0	0	0	None	Q9DAN1_HexNAc(2)Hex(8)	Q9DAN1_433	Q9DAN1_433_HexNAc(2)Hex(8)_TE-OV			Yes
Q9DAN1_433_HexNAc(2)Hex(8)	Q9DAN1	433	HexNAc(2)Hex(8)	2	8				>sp|Q9DAN1|PDILT_MOUSE Protein disulfide-isomerase-like protein of the testis OS=Mus musculus OX=10090 GN=Pdilt PE=1 SV=2	Pdilt	K.[+229.16293].YQN[+1702.58133]HSTVIIAK[+229.16293].I	YQNHSTVIIAK	231213_OE_RK_TE-OV_TMT_HILIC	16868	34.1241	1.7e-14	1145.54	3	3.98	753	TE-OV	53124	82582.9	75213.3	100397	57145.4	10635	6786.46	5544.51	3212.26	3124.93	7226.89	73692.6	5860.63	397766	125393	Oligomannose	0	0	0	None	Q9DAN1_HexNAc(2)Hex(8)	Q9DAN1_433	Q9DAN1_433_HexNAc(2)Hex(8)_TE-OV			Yes
Q9DAN1_433_HexNAc(2)Hex(8)	Q9DAN1	433	HexNAc(2)Hex(8)	2	8				>sp|Q9DAN1|PDILT_MOUSE Protein disulfide-isomerase-like protein of the testis OS=Mus musculus OX=10090 GN=Pdilt PE=1 SV=2	Pdilt	K.[+229.16293].YQN[+1702.58133]HSTVIIAK[+229.16293].I	YQNHSTVIIAK	231213_OE_RK_TE-OV_TMT_HILIC	16845	34.0784	1.4e-13	1145.54	3	5.05	709.3	TE-OV	36352.3	53972.9	55004.8	72319.4	40980.2	10790.3	9355.89	4601.32	3070.23	4281.92	7192.84	51725.9	6419.94	290729	125394	Oligomannose	0	0	0	None	Q9DAN1_HexNAc(2)Hex(8)	Q9DAN1_433	Q9DAN1_433_HexNAc(2)Hex(8)_TE-OV			Yes
Q9DAN1_433_HexNAc(2)Hex(8)	Q9DAN1	433	HexNAc(2)Hex(8)	2	8				>sp|Q9DAN1|PDILT_MOUSE Protein disulfide-isomerase-like protein of the testis OS=Mus musculus OX=10090 GN=Pdilt PE=1 SV=2	Pdilt	K.[+229.16293].YQN[+1702.58133]HSTVIIAK[+229.16293].I	YQNHSTVIIAK	231213_OE_RK_TE-OV_TMT_HILIC	14391	29.4076	9.5e-07	859.41	4	6.05	537.6	TE-OV	3972.77	7547.35	5398.12	8468.22	5528.07	6190.69	3618.7	7518.23	3836.61	7543.34	1683.15	6182.91	5741.51	59622.1	125395	Oligomannose	0	0	0	None	Q9DAN1_HexNAc(2)Hex(8)	Q9DAN1_433	Q9DAN1_433_HexNAc(2)Hex(8)_TE-OV			Yes
Q9DAN1_433_HexNAc(2)Hex(8)	Q9DAN1	433	HexNAc(2)Hex(8)	2	8				>sp|Q9DAN1|PDILT_MOUSE Protein disulfide-isomerase-like protein of the testis OS=Mus musculus OX=10090 GN=Pdilt PE=1 SV=2	Pdilt	K.[+229.16293].YQN[+1702.58133]HSTVIIAK[+229.16293].I	YQNHSTVIIAK	231213_OE_RK_TE-OV_TMT_HILIC	16916	34.2119	9.4e-06	859.408	4	3.64	419.8	TE-OV	1995.19	2015.98	1735.32	3216.29	2989.03	2914.04	2036.87	2202.42	926.942	2346.92	1227.77	2390.36	2085.44	22379	125396	Oligomannose	0	0	0	None	Q9DAN1_HexNAc(2)Hex(8)	Q9DAN1_433	Q9DAN1_433_HexNAc(2)Hex(8)_TE-OV			Yes
Q9DAN1_433_HexNAc(2)Hex(7)	Q9DAN1	433	HexNAc(2)Hex(7)	2	7				>sp|Q9DAN1|PDILT_MOUSE Protein disulfide-isomerase-like protein of the testis OS=Mus musculus OX=10090 GN=Pdilt PE=1 SV=2	Pdilt	K.[+229.16293].YQN[+1540.52851]HSTVIIAK[+229.16293].I	YQNHSTVIIAK	231213_OE_RK_TE-OV_TMT_HILIC	16926	34.234	1.4e-14	1091.52	3	4.54	793.4	TE-OV	40519.3	51631	58259.5	63488.3	37462.1	7094	5775.55	4943.75	3281.14	2827.35	14236.4	50272	4784.36	275282	125397	Oligomannose	0	0	0	None	Q9DAN1_HexNAc(2)Hex(7)	Q9DAN1_433	Q9DAN1_433_HexNAc(2)Hex(7)_TE-OV			Yes
Q9DAN1_433_HexNAc(2)Hex(7)	Q9DAN1	433	HexNAc(2)Hex(7)	2	7				>sp|Q9DAN1|PDILT_MOUSE Protein disulfide-isomerase-like protein of the testis OS=Mus musculus OX=10090 GN=Pdilt PE=1 SV=2	Pdilt	K.[+229.16293].YQN[+1540.52851]HSTVIIAK[+229.16293].I	YQNHSTVIIAK	231213_OE_RK_TE-OV_TMT_HILIC	16952	34.283	1.7e-12	818.896	4	6.01	671.3	TE-OV	4587.04	6167.27	5295.35	6084.44	4032.71	1600.33	0	2261.21	0	1955.39	0	5233.36	1163.39	31983.7	125398	Oligomannose	0	0	0	None	Q9DAN1_HexNAc(2)Hex(7)	Q9DAN1_433	Q9DAN1_433_HexNAc(2)Hex(7)_TE-OV			Yes
Q9DAN1_433_HexNAc(2)Hex(7)	Q9DAN1	433	HexNAc(2)Hex(7)	2	7				>sp|Q9DAN1|PDILT_MOUSE Protein disulfide-isomerase-like protein of the testis OS=Mus musculus OX=10090 GN=Pdilt PE=1 SV=2	Pdilt	K.[+229.16293].YQN[+1540.52851]HSTVIIAK[+229.16293].I	YQNHSTVIIAK	231213_OE_RK_TE-OV_TMT_HILIC	16932	34.2441	1.4e-11	1091.52	3	4.54	626.6	TE-OV	15326.9	26885.5	26726.3	33191.5	20855.4	8110.45	4849.59	3477.07	2909.52	2613.81	6569.89	24597.1	4392.09	144946	125399	Oligomannose	0	0	0	None	Q9DAN1_HexNAc(2)Hex(7)	Q9DAN1_433	Q9DAN1_433_HexNAc(2)Hex(7)_TE-OV			Yes
Q9DAN1_433_HexNAc(2)Hex(7)	Q9DAN1	433	HexNAc(2)Hex(7)	2	7				>sp|Q9DAN1|PDILT_MOUSE Protein disulfide-isomerase-like protein of the testis OS=Mus musculus OX=10090 GN=Pdilt PE=1 SV=2	Pdilt	K.[+229.16293].YQN[+1540.52851]HSTVIIAK[+229.16293].I	YQNHSTVIIAK	231213_OE_RK_TE-OV_TMT_HILIC	14464	29.5428	2.4e-06	818.897	4	6.9	500	TE-OV	3584.95	8421.12	6252.48	7632.75	6433.67	1971.08	1116.31	2252.86	2312.8	2377.92	1623.3	6464.99	2006.2	42356	125400	Oligomannose	0	0	0	None	Q9DAN1_HexNAc(2)Hex(7)	Q9DAN1_433	Q9DAN1_433_HexNAc(2)Hex(7)_TE-OV			Yes
Q9DAN1_433_HexNAc(2)Hex(6)	Q9DAN1	433	HexNAc(2)Hex(6)	2	6				>sp|Q9DAN1|PDILT_MOUSE Protein disulfide-isomerase-like protein of the testis OS=Mus musculus OX=10090 GN=Pdilt PE=1 SV=2	Pdilt	K.[+229.16293].YQN[+1378.47569]HSTVIIAK[+229.16293].I	YQNHSTVIIAK	231213_OE_RK_TE-OV_TMT_HILIC	17015	34.4033	9.1e-13	1037.51	3	7.51	676.4	TE-OV	16736.9	21802.5	20556	24845.8	17437.1	6309.57	5098.32	3861.5	2629.79	4409.76	7211.58	20275.7	4461.79	123687	125401	Oligomannose	0	0	0	None	Q9DAN1_HexNAc(2)Hex(6)	Q9DAN1_433	Q9DAN1_433_HexNAc(2)Hex(6)_TE-OV			Yes
Q9DAN1_433_HexNAc(2)Hex(6)	Q9DAN1	433	HexNAc(2)Hex(6)	2	6				>sp|Q9DAN1|PDILT_MOUSE Protein disulfide-isomerase-like protein of the testis OS=Mus musculus OX=10090 GN=Pdilt PE=1 SV=2	Pdilt	K.[+229.16293].YQN[+1378.47569]HSTVIIAK[+229.16293].I	YQNHSTVIIAK	231213_OE_RK_TE-OV_TMT_HILIC	17016	34.405	1e-06	778.383	4	5.41	457.7	TE-OV	3931.63	4320.36	6321.29	3791.01	5011.48	3227.1	1889.11	1909.98	2331.23	2829.8	1879.03	4675.15	2437.45	35563	125402	Oligomannose	0	0	0	None	Q9DAN1_HexNAc(2)Hex(6)	Q9DAN1_433	Q9DAN1_433_HexNAc(2)Hex(6)_TE-OV			Yes
Q9DAN1_433_HexNAc(2)Hex(6)	Q9DAN1	433	HexNAc(2)Hex(6)	2	6				>sp|Q9DAN1|PDILT_MOUSE Protein disulfide-isomerase-like protein of the testis OS=Mus musculus OX=10090 GN=Pdilt PE=1 SV=2	Pdilt	K.[+229.16293].YQN[+1378.47569]HSTVIIAK[+229.16293].I	YQNHSTVIIAK	231213_OE_RK_TE-OV_TMT_HILIC	14553	29.7137	2.7e-05	778.383	4	5.49	387.9	TE-OV	1975.94	2952.49	2171.97	2717.88	1308.07	1955.78	1585.56	1040.87	0	1676.53	0	2225.27	1251.75	17385.1	125403	Oligomannose	0	0	0	None	Q9DAN1_HexNAc(2)Hex(6)	Q9DAN1_433	Q9DAN1_433_HexNAc(2)Hex(6)_TE-OV			Yes
Q9DAN1_433_HexNAc(2)Hex(5)	Q9DAN1	433	HexNAc(2)Hex(5)	2	5				>sp|Q9DAN1|PDILT_MOUSE Protein disulfide-isomerase-like protein of the testis OS=Mus musculus OX=10090 GN=Pdilt PE=1 SV=2	Pdilt	K.[+229.16293].YQN[+1216.42286]HSTVIIAK[+229.16293].I	YQNHSTVIIAK	231213_OE_RK_TE-OV_TMT_HILIC	17143	34.6453	2e-07	983.489	3	4.35	512	TE-OV	4968.64	8098.46	6884.92	6858.16	4579.2	2536.93	2574.84	3079.39	2752.28	2024.18	2555.92	6277.88	2593.52	44357	125404	Oligomannose	0	0	0	None	Q9DAN1_HexNAc(2)Hex(5)	Q9DAN1_433	Q9DAN1_433_HexNAc(2)Hex(5)_TE-OV			Yes
Q91ZX7_137_HexNAc(4)Hex(5)Fuc(1)	Q91ZX7	137	HexNAc(4)Hex(5)Fuc(1)	4	5	1			>sp|Q91ZX7|LRP1_MOUSE Prolow-density lipoprotein receptor-related protein 1 OS=Mus musculus OX=10090 GN=Lrp1 PE=1 SV=1	Lrp1	R.[+229.16293].MGC[+57.02146]QHHC[+57.02146]VPTPSGPTC[+57.02146]YC[+57.02146]N[+1768.63952]SSFQLQADGK[+229.16293].T	MGCQHHCVPTPSGPTCYCNSSFQLQADGK	231213_OE_RK_TE-OV_TMT_HILIC	20395	40.8242	2.7e-07	1388.6	4	7.28	411	TE-OV	1037.03	1641.87	1680.18	1006.84	0	4109.98	1991.38	4553.48	3596.19	2640.02	2387.43	1073.18	3378.21	22257	125405	Complex/hybrid	2	0	1	None	Q91ZX7_HexNAc(4)Hex(5)Fuc(1)	Q91ZX7_137	Q91ZX7_137_HexNAc(4)Hex(5)Fuc(1)_TE-OV		Yes				Yes	Yes	Yes
Q91ZX7_1512_HexNAc(4)Hex(5)Fuc(1)NeuGc(1)	Q91ZX7	1512	HexNAc(4)Hex(5)Fuc(1)NeuGc(1)	4	5	1		1	>sp|Q91ZX7|LRP1_MOUSE Prolow-density lipoprotein receptor-related protein 1 OS=Mus musculus OX=10090 GN=Lrp1 PE=1 SV=1	Lrp1	K.[+229.16293].ANK[+229.16293]WTGHN[+2075.72985]VTVVQR.T	ANKWTGHNVTVVQR	231213_OE_RK_TE-OV_TMT_HILIC	16423	33.2732	8.5e-06	1036.74	4	3.77	457.2	TE-OV	2030.59	2588.39	1411.84	1917.03	2631.06	5086.51	3610.54	5514.21	2205.85	5149.27	2229.17	2115.78	4313.28	32145.3	125406	Complex/hybrid	2	1	1	NeuGc	Q91ZX7_HexNAc(4)Hex(5)Fuc(1)NeuGc(1)	Q91ZX7_1512	Q91ZX7_1512_HexNAc(4)Hex(5)Fuc(1)NeuGc(1)_TE-OV		Yes				Yes	Yes	Yes
Q91ZX7_1512_HexNAc(4)Hex(6)Fuc(1)	Q91ZX7	1512	HexNAc(4)Hex(6)Fuc(1)	4	6	1			>sp|Q91ZX7|LRP1_MOUSE Prolow-density lipoprotein receptor-related protein 1 OS=Mus musculus OX=10090 GN=Lrp1 PE=1 SV=1	Lrp1	K.[+229.16293].ANK[+229.16293]WTGHN[+1930.69234]VTVVQR.T	ANKWTGHNVTVVQR	231213_OE_RK_TE-OV_TMT_HILIC	15430	31.3844	1.1e-05	1000.48	4	6.26	371.9	TE-OV	0	965.601	1204.1	1921.63	1582.69	3954.38	3204.83	3570.7	2091.68	3223.08	1498.9	1134.8	3208.94	21718.7	125407	Complex/hybrid	2	0	1	None	Q91ZX7_HexNAc(4)Hex(6)Fuc(1)	Q91ZX7_1512	Q91ZX7_1512_HexNAc(4)Hex(6)Fuc(1)_TE-OV		Yes				Yes	Yes	Yes
Q91ZX7_1512_HexNAc(4)Hex(5)Fuc(1)	Q91ZX7	1512	HexNAc(4)Hex(5)Fuc(1)	4	5	1			>sp|Q91ZX7|LRP1_MOUSE Prolow-density lipoprotein receptor-related protein 1 OS=Mus musculus OX=10090 GN=Lrp1 PE=1 SV=1	Lrp1	K.[+229.16293].ANK[+229.16293]WTGHN[+1768.63952]VTVVQR.T	ANKWTGHNVTVVQR	231213_OE_RK_TE-OV_TMT_HILIC	15540	31.5923	5e-10	959.966	4	5.02	634.2	TE-OV	4927.12	4565.41	5454.21	5308.65	3388.35	24586.9	9453.98	13771.3	8723.24	15512.5	4956.81	4728.75	14409.6	95691.6	125408	Complex/hybrid	2	0	1	None	Q91ZX7_HexNAc(4)Hex(5)Fuc(1)	Q91ZX7_1512	Q91ZX7_1512_HexNAc(4)Hex(5)Fuc(1)_TE-OV		Yes				Yes	Yes	Yes
Q91ZX7_1512_HexNAc(4)Hex(7)Fuc(1)	Q91ZX7	1512	HexNAc(4)Hex(7)Fuc(1)	4	7	1			>sp|Q91ZX7|LRP1_MOUSE Prolow-density lipoprotein receptor-related protein 1 OS=Mus musculus OX=10090 GN=Lrp1 PE=1 SV=1	Lrp1	K.[+229.16293].WTGHN[+2092.74516]VTVVQR.T	WTGHNVTVVQR	231213_OE_RK_TE-OV_TMT_HILIC	15147	30.8418	3.3e-07	1206.88	3	8.65	526.2	TE-OV	0	1509.72	1881.75	1509.89	0	3793.72	2399.4	3177.85	1419.82	3216.85	2324.58	980.272	2801.53	18909	125409	Complex/hybrid	2	0	1	None	Q91ZX7_HexNAc(4)Hex(7)Fuc(1)	Q91ZX7_1512	Q91ZX7_1512_HexNAc(4)Hex(7)Fuc(1)_TE-OV		Yes				Yes	Yes	Yes
Q91ZX7_1512_HexNAc(4)Hex(5)Fuc(1)NeuGc(1)	Q91ZX7	1512	HexNAc(4)Hex(5)Fuc(1)NeuGc(1)	4	5	1		1	>sp|Q91ZX7|LRP1_MOUSE Prolow-density lipoprotein receptor-related protein 1 OS=Mus musculus OX=10090 GN=Lrp1 PE=1 SV=1	Lrp1	K.[+229.16293].WTGHN[+2075.72985]VTVVQR.T	WTGHNVTVVQR	231213_OE_RK_TE-OV_TMT_HILIC	16342	33.1195	0.0019	1201.2	3	6.77	366.2	TE-OV	2371.44	2182.65	4255.72	3664.71	5347.83	4643.77	2257.57	3521.04	2109.02	3216.99	3079.14	3564.47	3149.68	33570.7	125410	Complex/hybrid	2	1	1	NeuGc	Q91ZX7_HexNAc(4)Hex(5)Fuc(1)NeuGc(1)	Q91ZX7_1512	Q91ZX7_1512_HexNAc(4)Hex(5)Fuc(1)NeuGc(1)_TE-OV		Yes				Yes	Yes	Yes
Q91ZX7_1512_HexNAc(4)Hex(5)Fuc(1)NeuAc(1)	Q91ZX7	1512	HexNAc(4)Hex(5)Fuc(1)NeuAc(1)	4	5	1	1		>sp|Q91ZX7|LRP1_MOUSE Prolow-density lipoprotein receptor-related protein 1 OS=Mus musculus OX=10090 GN=Lrp1 PE=1 SV=1	Lrp1	K.[+229.16293].WTGHN[+2059.73493]VTVVQR.T	WTGHNVTVVQR	231213_OE_RK_TE-OV_TMT_HILIC	16458	33.339	1.3e-09	1195.87	3	5.05	609.9	TE-OV	1973.73	3386.14	4973.46	3680.28	3118.3	4295.94	4868.65	5688.57	4779.46	5547.34	3490.04	3426.38	5035.99	42311.9	125411	Complex/hybrid	2	1	1	NeuAc	Q91ZX7_HexNAc(4)Hex(5)Fuc(1)NeuAc(1)	Q91ZX7_1512	Q91ZX7_1512_HexNAc(4)Hex(5)Fuc(1)NeuAc(1)_TE-OV		Yes				Yes	Yes	Yes
Q91ZX7_1512_HexNAc(4)Hex(5)Fuc(1)NeuAc(1)	Q91ZX7	1512	HexNAc(4)Hex(5)Fuc(1)NeuAc(1)	4	5	1	1		>sp|Q91ZX7|LRP1_MOUSE Prolow-density lipoprotein receptor-related protein 1 OS=Mus musculus OX=10090 GN=Lrp1 PE=1 SV=1	Lrp1	K.[+229.16293].WTGHN[+2059.73493]VTVVQR.T	WTGHNVTVVQR	231213_OE_RK_TE-OV_TMT_HILIC	16667	33.7385	0.0055	1195.88	3	9.03	276.7	TE-OV	1556.81	2518.28	2914.88	2002.2	2114.05	2398.67	1593.85	1807.1	1253.82	2769.26	2636.92	2221.24	1964.54	20928.9	125412	Complex/hybrid	2	1	1	NeuAc	Q91ZX7_HexNAc(4)Hex(5)Fuc(1)NeuAc(1)	Q91ZX7_1512	Q91ZX7_1512_HexNAc(4)Hex(5)Fuc(1)NeuAc(1)_TE-OV		Yes				Yes	Yes	Yes
Q91ZX7_1512_HexNAc(5)Hex(4)NeuGc(1)	Q91ZX7	1512	HexNAc(5)Hex(4)NeuGc(1)	5	4			1	>sp|Q91ZX7|LRP1_MOUSE Prolow-density lipoprotein receptor-related protein 1 OS=Mus musculus OX=10090 GN=Lrp1 PE=1 SV=1	Lrp1	K.[+229.16293].WTGHN[+1970.69849]VTVVQR.T	WTGHNVTVVQR	231213_OE_RK_TE-OV_TMT_HILIC	15424	31.3708	1.9e-05	1166.2	3	8.3	380	TE-OV	3488.25	4129.81	3005.15	4386.41	3485.14	2890.68	3202.42	4159.92	1813.25	4970.61	1765.15	3698.95	3407.38	35531.7	125413	Complex/hybrid	≥3	1	0	NeuGc	Q91ZX7_HexNAc(5)Hex(4)NeuGc(1)	Q91ZX7_1512	Q91ZX7_1512_HexNAc(5)Hex(4)NeuGc(1)_TE-OV		Yes				Yes	Yes	Yes
Q91ZX7_1512_HexNAc(4)Hex(6)Fuc(1)	Q91ZX7	1512	HexNAc(4)Hex(6)Fuc(1)	4	6	1			>sp|Q91ZX7|LRP1_MOUSE Prolow-density lipoprotein receptor-related protein 1 OS=Mus musculus OX=10090 GN=Lrp1 PE=1 SV=1	Lrp1	K.[+229.16293].WTGHN[+1930.69234]VTVVQR.T	WTGHNVTVVQR	231213_OE_RK_TE-OV_TMT_HILIC	15197	30.9384	4.4e-11	1152.86	3	6.86	698.8	TE-OV	1629.56	1901.68	2966.37	2259.08	0	6815.27	5190.83	7200.05	5027.64	8872.21	7723.15	1751.34	6621.2	41862.7	125414	Complex/hybrid	2	0	1	None	Q91ZX7_HexNAc(4)Hex(6)Fuc(1)	Q91ZX7_1512	Q91ZX7_1512_HexNAc(4)Hex(6)Fuc(1)_TE-OV		Yes				Yes	Yes	Yes
Q91ZX7_1512_HexNAc(2)Hex(9)	Q91ZX7	1512	HexNAc(2)Hex(9)	2	9				>sp|Q91ZX7|LRP1_MOUSE Prolow-density lipoprotein receptor-related protein 1 OS=Mus musculus OX=10090 GN=Lrp1 PE=1 SV=1	Lrp1	K.[+229.16293].WTGHN[+1864.63416]VTVVQR.T	WTGHNVTVVQR	231213_OE_RK_TE-OV_TMT_HILIC	15382	31.2914	1.7e-13	1130.84	3	3.93	712.7	TE-OV	5663.53	4984.98	3964.49	3896.72	3483.74	8230.59	7895.7	7948.17	7529.07	11205.6	5848.58	4398.69	8561.83	64802.6	125415	Oligomannose	0	0	0	None	Q91ZX7_HexNAc(2)Hex(9)	Q91ZX7_1512	Q91ZX7_1512_HexNAc(2)Hex(9)_TE-OV		Yes				Yes	Yes	Yes
Q91ZX7_1512_HexNAc(4)Hex(5)Fuc(1)	Q91ZX7	1512	HexNAc(4)Hex(5)Fuc(1)	4	5	1			>sp|Q91ZX7|LRP1_MOUSE Prolow-density lipoprotein receptor-related protein 1 OS=Mus musculus OX=10090 GN=Lrp1 PE=1 SV=1	Lrp1	K.[+229.16293].WTGHN[+1768.63952]VTVVQR.T	WTGHNVTVVQR	231213_OE_RK_TE-OV_TMT_HILIC	15378	31.2846	3.5e-11	1098.84	3	4.3	679.2	TE-OV	2919.88	4015.44	4832.39	4977.92	3076.98	13063.3	11040.2	18354.7	11467.2	15768.1	9459.84	3964.52	13938.7	89516.2	125416	Complex/hybrid	2	0	1	None	Q91ZX7_HexNAc(4)Hex(5)Fuc(1)	Q91ZX7_1512	Q91ZX7_1512_HexNAc(4)Hex(5)Fuc(1)_TE-OV		Yes				Yes	Yes	Yes
Q91ZX7_1559_HexNAc(4)Hex(5)Fuc(1)	Q91ZX7	1559	HexNAc(4)Hex(5)Fuc(1)	4	5	1			>sp|Q91ZX7|LRP1_MOUSE Prolow-density lipoprotein receptor-related protein 1 OS=Mus musculus OX=10090 GN=Lrp1 PE=1 SV=1	Lrp1	R.[+229.16293].GPC[+57.02146]SHLC[+57.02146]LINYN[+1768.63952]R.T	GPCSHLCLINYNR	231213_OE_RK_TE-OV_TMT_HILIC	19421	38.9742	1.8e-06	1201.2	3	6.2	406.6	TE-OV	5325.12	6883.53	8509.73	7276.11	7037.11	7298.95	5721	7540.43	3741.75	7051.17	7548.12	7006.32	6270.66	66384.9	125417	Complex/hybrid	2	0	1	None	Q91ZX7_HexNAc(4)Hex(5)Fuc(1)	Q91ZX7_1559	Q91ZX7_1559_HexNAc(4)Hex(5)Fuc(1)_TE-OV		Yes				Yes	Yes	Yes
Q91ZX7_1576_HexNAc(4)Hex(6)Fuc(1)NeuGc(1)	Q91ZX7	1576	HexNAc(4)Hex(6)Fuc(1)NeuGc(1)	4	6	1		1	>sp|Q91ZX7|LRP1_MOUSE Prolow-density lipoprotein receptor-related protein 1 OS=Mus musculus OX=10090 GN=Lrp1 PE=1 SV=1	Lrp1	K.[+229.16293].LHK[+229.16293]DN[+2237.78267]TTC[+57.02146]YEFK[+229.16293]K[+229.16293].F	LHKDNTTCYEFKK	231213_OE_RK_TE-OV_TMT_HILIC	19141	38.4425	0.0026	968.259	5	4.1	396.6	TE-OV	3462.95	3287.94	4293.25	3777	4035.25	5817.46	4716.89	8110.98	4944.07	6017.57	4217.31	3771.28	5921.39	48463.4	125418	Complex/hybrid	2	1	1	NeuGc	Q91ZX7_HexNAc(4)Hex(6)Fuc(1)NeuGc(1)	Q91ZX7_1576	Q91ZX7_1576_HexNAc(4)Hex(6)Fuc(1)NeuGc(1)_TE-OV		Yes				Yes	Yes	Yes
Q91ZX7_1576_HexNAc(4)Hex(5)Fuc(1)NeuGc(1)	Q91ZX7	1576	HexNAc(4)Hex(5)Fuc(1)NeuGc(1)	4	5	1		1	>sp|Q91ZX7|LRP1_MOUSE Prolow-density lipoprotein receptor-related protein 1 OS=Mus musculus OX=10090 GN=Lrp1 PE=1 SV=1	Lrp1	K.[+229.16293].LHK[+229.16293]DN[+2075.72985]TTC[+57.02146]YEFK[+229.16293]K[+229.16293].F	LHKDNTTCYEFKK	231213_OE_RK_TE-OV_TMT_HILIC	19245	38.6417	9.1e-06	935.851	5	7.22	511	TE-OV	4028.71	2677.62	2358.98	4091.09	2846.95	6879.48	5926.6	8231.27	4314.88	7563.24	4788.47	3200.67	6583.09	48918.8	125419	Complex/hybrid	2	1	1	NeuGc	Q91ZX7_HexNAc(4)Hex(5)Fuc(1)NeuGc(1)	Q91ZX7_1576	Q91ZX7_1576_HexNAc(4)Hex(5)Fuc(1)NeuGc(1)_TE-OV		Yes				Yes	Yes	Yes
Q91ZX7_1576_HexNAc(3)Hex(6)NeuGc(1)	Q91ZX7	1576	HexNAc(3)Hex(6)NeuGc(1)	3	6			1	>sp|Q91ZX7|LRP1_MOUSE Prolow-density lipoprotein receptor-related protein 1 OS=Mus musculus OX=10090 GN=Lrp1 PE=1 SV=1	Lrp1	K.[+229.16293].LHK[+229.16293]DN[+1888.64539]TTC[+57.02146]YEFK[+229.16293]K[+229.16293].F	LHKDNTTCYEFKK	231213_OE_RK_TE-OV_TMT_HILIC	19244	38.64	3.2e-05	898.434	5	6.46	435.9	TE-OV	2087.09	0	1965.28	2285.1	2348.49	4446.53	4602.87	5890.6	3623.46	6330.1	2124.92	1737.19	4978.71	33579.5	125420	Complex/hybrid	1	1	0	NeuGc	Q91ZX7_HexNAc(3)Hex(6)NeuGc(1)	Q91ZX7_1576	Q91ZX7_1576_HexNAc(3)Hex(6)NeuGc(1)_TE-OV		Yes				Yes	Yes	Yes
Q91ZX7_1576_HexNAc(3)Hex(6)Fuc(2)	Q91ZX7	1576	HexNAc(3)Hex(6)Fuc(2)	3	6	2			>sp|Q91ZX7|LRP1_MOUSE Prolow-density lipoprotein receptor-related protein 1 OS=Mus musculus OX=10090 GN=Lrp1 PE=1 SV=1	Lrp1	K.[+229.16293].LHK[+229.16293]DN[+1873.67088]TTC[+57.02146]YEFK[+229.16293]K[+229.16293].F	LHKDNTTCYEFKK	231213_OE_RK_TE-OV_TMT_HILIC	19312	38.7684	5e-06	895.438	5	5.69	470.3	TE-OV	2556.26	2727.41	3347.83	2388.81	2220.25	7053.99	3961.68	5725.56	4195.5	7077.84	2745.02	2648.11	5602.91	41255.1	125421	Complex/hybrid	1	0	2	None	Q91ZX7_HexNAc(3)Hex(6)Fuc(2)	Q91ZX7_1576	Q91ZX7_1576_HexNAc(3)Hex(6)Fuc(2)_TE-OV		Yes				Yes	Yes	Yes
Q91ZX7_1576_HexNAc(2)Hex(9)	Q91ZX7	1576	HexNAc(2)Hex(9)	2	9				>sp|Q91ZX7|LRP1_MOUSE Prolow-density lipoprotein receptor-related protein 1 OS=Mus musculus OX=10090 GN=Lrp1 PE=1 SV=1	Lrp1	K.[+229.16293].LHK[+229.16293]DN[+1864.63416]TTC[+57.02146]YEFK[+229.16293]K[+229.16293].F	LHKDNTTCYEFKK	231213_OE_RK_TE-OV_TMT_HILIC	18340	36.9209	4.5e-10	893.632	5	7.24	610.2	TE-OV	7056.04	6217.18	7978.33	4800.61	6757.61	19518.1	14448.2	21174.1	14309.4	23079.9	4934.49	6561.96	18505.9	125340	125422	Oligomannose	0	0	0	None	Q91ZX7_HexNAc(2)Hex(9)	Q91ZX7_1576	Q91ZX7_1576_HexNAc(2)Hex(9)_TE-OV		Yes				Yes	Yes	Yes
Q91ZX7_1576_HexNAc(6)Hex(4)	Q91ZX7	1576	HexNAc(6)Hex(4)	6	4				>sp|Q91ZX7|LRP1_MOUSE Prolow-density lipoprotein receptor-related protein 1 OS=Mus musculus OX=10090 GN=Lrp1 PE=1 SV=1	Lrp1	K.[+229.16293].LHK[+229.16293]DN[+1866.68753]TTC[+57.02146]YEFK[+229.16293].K	LHKDNTTCYEFK	231213_OE_RK_TE-OV_TMT_HILIC	18535	37.2911	2.3e-06	1028.23	4	2.94	508	TE-OV	2461.61	3740.42	4177.41	3589.87	3457.3	8189.79	5352.54	9428.42	4592.13	8689.7	3704.66	3485.32	7250.52	53679.2	125423	Complex/hybrid	≥3	0	0	None	Q91ZX7_HexNAc(6)Hex(4)	Q91ZX7_1576	Q91ZX7_1576_HexNAc(6)Hex(4)_TE-OV		Yes				Yes	Yes	Yes
Q91ZX7_1764_HexNAc(2)Hex(9)	Q91ZX7	1764	HexNAc(2)Hex(9)	2	9				>sp|Q91ZX7|LRP1_MOUSE Prolow-density lipoprotein receptor-related protein 1 OS=Mus musculus OX=10090 GN=Lrp1 PE=1 SV=1	Lrp1	K.[+229.16293].LYWISSGN[+1864.63416]HTINR.C	LYWISSGNHTINR	231213_OE_RK_TE-OV_TMT_HILIC	23321	46.3781	1.4e-10	1218.88	3	7.76	612.2	TE-OV	29865.5	24631.5	33488.2	38935.7	26833.8	15815.7	13034.1	12769.1	8206.78	12940.4	10664.1	30750.9	12553.2	216521	125424	Oligomannose	0	0	0	None	Q91ZX7_HexNAc(2)Hex(9)	Q91ZX7_1764	Q91ZX7_1764_HexNAc(2)Hex(9)_TE-OV		Yes				Yes	Yes	Yes
Q91ZX7_1764_HexNAc(2)Hex(7)	Q91ZX7	1764	HexNAc(2)Hex(7)	2	7				>sp|Q91ZX7|LRP1_MOUSE Prolow-density lipoprotein receptor-related protein 1 OS=Mus musculus OX=10090 GN=Lrp1 PE=1 SV=1	Lrp1	K.[+229.16293].LYWISSGN[+1540.52851]HTINR.C	LYWISSGNHTINR	231213_OE_RK_TE-OV_TMT_HILIC	23482	46.6837	6.4e-12	1110.84	3	4.48	634.8	TE-OV	25885.2	25104.9	27334.4	29947.4	28034.9	26272.2	24033.5	34585.4	20608.8	22612.2	17929.4	27261.4	25622.4	264419	125425	Oligomannose	0	0	0	None	Q91ZX7_HexNAc(2)Hex(7)	Q91ZX7_1764	Q91ZX7_1764_HexNAc(2)Hex(7)_TE-OV		Yes				Yes	Yes	Yes
Q91ZX7_2128_HexNAc(4)Hex(6)Fuc(2)	Q91ZX7	2128	HexNAc(4)Hex(6)Fuc(2)	4	6	2			>sp|Q91ZX7|LRP1_MOUSE Prolow-density lipoprotein receptor-related protein 1 OS=Mus musculus OX=10090 GN=Lrp1 PE=1 SV=1	Lrp1	K.[+229.16293].RGC[+57.02146]K[+229.16293]DN[+2076.75025]ATDSVPLR.T	RGCKDNATDSVPLR	231213_OE_RK_TE-OV_TMT_HILIC	12875	26.5197	1.1e-05	1031.48	4	7.8	284.9	TE-OV	0	1190.22	0	0	0	1532.42	2008.36	1230.53	0	1471.11	0	238.043	1248.48	7432.63	125426	Complex/hybrid	2	0	2	None	Q91ZX7_HexNAc(4)Hex(6)Fuc(2)	Q91ZX7_2128	Q91ZX7_2128_HexNAc(4)Hex(6)Fuc(2)_TE-OV		Yes				Yes	Yes	Yes
Q91ZX7_2128_HexNAc(4)Hex(5)Fuc(1)NeuAc(1)	Q91ZX7	2128	HexNAc(4)Hex(5)Fuc(1)NeuAc(1)	4	5	1	1		>sp|Q91ZX7|LRP1_MOUSE Prolow-density lipoprotein receptor-related protein 1 OS=Mus musculus OX=10090 GN=Lrp1 PE=1 SV=1	Lrp1	K.[+229.16293].RGC[+57.02146]K[+229.16293]DN[+2059.73493]ATDSVPLR.T	RGCKDNATDSVPLR	231213_OE_RK_TE-OV_TMT_HILIC	12959	26.6797	4.2e-05	1027.22	4	7.64	278.7	TE-OV	972.47	1121.04	1490.86	0	0	2489.42	973.984	1081.99	0	1906.96	0	716.872	1290.47	10036.7	125427	Complex/hybrid	2	1	1	NeuAc	Q91ZX7_HexNAc(4)Hex(5)Fuc(1)NeuAc(1)	Q91ZX7_2128	Q91ZX7_2128_HexNAc(4)Hex(5)Fuc(1)NeuAc(1)_TE-OV		Yes				Yes	Yes	Yes
Q91ZX7_2128_HexNAc(4)Hex(5)Fuc(1)	Q91ZX7	2128	HexNAc(4)Hex(5)Fuc(1)	4	5	1			>sp|Q91ZX7|LRP1_MOUSE Prolow-density lipoprotein receptor-related protein 1 OS=Mus musculus OX=10090 GN=Lrp1 PE=1 SV=1	Lrp1	K.[+229.16293].RGC[+57.02146]K[+229.16293]DN[+1768.63952]ATDSVPLR.T	RGCKDNATDSVPLR	231213_OE_RK_TE-OV_TMT_HILIC	12072	24.9869	1.8e-06	954.701	4	7.78	394.4	TE-OV	0	1173.82	0	0	0	2101.93	1655.66	2439.75	1342.59	2208.06	1846.58	234.764	1949.6	10921.8	125428	Complex/hybrid	2	0	1	None	Q91ZX7_HexNAc(4)Hex(5)Fuc(1)	Q91ZX7_2128	Q91ZX7_2128_HexNAc(4)Hex(5)Fuc(1)_TE-OV		Yes				Yes	Yes	Yes
Q91ZX7_2503_HexNAc(4)Hex(5)Fuc(1)NeuGc(1)	Q91ZX7	2503	HexNAc(4)Hex(5)Fuc(1)NeuGc(1)	4	5	1		1	>sp|Q91ZX7|LRP1_MOUSE Prolow-density lipoprotein receptor-related protein 1 OS=Mus musculus OX=10090 GN=Lrp1 PE=1 SV=1	Lrp1	R.[+229.16293].INN[+0.98402]GGC[+57.02146]QDLC[+57.02146]LLTHQGHVN[+2075.72985]C[+57.02146]SC[+57.02146]R.G	INNGGCQDLCLLTHQGHVNCSCR	231213_OE_RK_TE-OV_TMT_HILIC	21789	43.4653	3.2e-05	1255.53	4	7	250.5	TE-OV	11657.4	14344.5	13460.5	16113.6	11063.7	18815	12793.5	20032.3	13235.9	15525.4	17687.3	13327.9	16080.4	147042	125429	Complex/hybrid	2	1	1	NeuGc	Q91ZX7_HexNAc(4)Hex(5)Fuc(1)NeuGc(1)	Q91ZX7_2503	Q91ZX7_2503_HexNAc(4)Hex(5)Fuc(1)NeuGc(1)_TE-OV		Yes				Yes	Yes	Yes
Q91ZX7_2503_HexNAc(4)Hex(6)Fuc(1)	Q91ZX7	2503	HexNAc(4)Hex(6)Fuc(1)	4	6	1			>sp|Q91ZX7|LRP1_MOUSE Prolow-density lipoprotein receptor-related protein 1 OS=Mus musculus OX=10090 GN=Lrp1 PE=1 SV=1	Lrp1	R.[+229.16293].INN[+0.98402]GGC[+57.02146]QDLC[+57.02146]LLTHQGHVN[+1930.69234]C[+57.02146]SC[+57.02146]R.G	INNGGCQDLCLLTHQGHVNCSCR	231213_OE_RK_TE-OV_TMT_HILIC	20824	41.6395	1.9e-07	1219.02	4	5.6	466.6	TE-OV	2725.85	1658.69	2293.37	2819.4	3433.01	4506.71	5193.64	5785.78	3802.38	3304.67	4170.71	2586.07	4518.64	35523.5	125430	Complex/hybrid	2	0	1	None	Q91ZX7_HexNAc(4)Hex(6)Fuc(1)	Q91ZX7_2503	Q91ZX7_2503_HexNAc(4)Hex(6)Fuc(1)_TE-OV		Yes				Yes	Yes	Yes
Q91ZX7_2503_HexNAc(2)Hex(9)	Q91ZX7	2503	HexNAc(2)Hex(9)	2	9				>sp|Q91ZX7|LRP1_MOUSE Prolow-density lipoprotein receptor-related protein 1 OS=Mus musculus OX=10090 GN=Lrp1 PE=1 SV=1	Lrp1	R.[+229.16293].INN[+0.98402]GGC[+57.02146]QDLC[+57.02146]LLTHQGHVN[+1864.63416]C[+57.02146]SC[+57.02146]R.G	INNGGCQDLCLLTHQGHVNCSCR	231213_OE_RK_TE-OV_TMT_HILIC	20932	41.8438	3.6e-14	1202.75	4	5	736.8	TE-OV	8698.62	8604.03	9841.27	10587.1	10033.1	17042.8	15254.6	18502.8	12092.2	19748	11924.8	9552.83	16528.1	130404	125431	Oligomannose	0	0	0	None	Q91ZX7_HexNAc(2)Hex(9)	Q91ZX7_2503	Q91ZX7_2503_HexNAc(2)Hex(9)_TE-OV		Yes				Yes	Yes	Yes
Q91ZX7_2503_HexNAc(4)Hex(6)	Q91ZX7	2503	HexNAc(4)Hex(6)	4	6				>sp|Q91ZX7|LRP1_MOUSE Prolow-density lipoprotein receptor-related protein 1 OS=Mus musculus OX=10090 GN=Lrp1 PE=1 SV=1	Lrp1	R.[+229.16293].INN[+0.98402]GGC[+57.02146]QDLC[+57.02146]LLTHQGHVN[+1784.63443]C[+57.02146]SC[+57.02146]R.G	INNGGCQDLCLLTHQGHVNCSCR	231213_OE_RK_TE-OV_TMT_HILIC	20933	41.8455	1.7e-06	1182.5	4	6.46	337.8	TE-OV	9090.19	8220.53	8986.14	10836.6	9407.98	15184.8	10953.8	14578.5	6906.27	10569.3	14663.4	9308.28	11638.5	104734	125432	Complex/hybrid	2	0	0	None	Q91ZX7_HexNAc(4)Hex(6)	Q91ZX7_2503	Q91ZX7_2503_HexNAc(4)Hex(6)_TE-OV		Yes				Yes	Yes	Yes
Q91ZX7_2503_HexNAc(4)Hex(6)	Q91ZX7	2503	HexNAc(4)Hex(6)	4	6				>sp|Q91ZX7|LRP1_MOUSE Prolow-density lipoprotein receptor-related protein 1 OS=Mus musculus OX=10090 GN=Lrp1 PE=1 SV=1	Lrp1	R.[+229.16293].IN[+0.98402]NGGC[+57.02146]QDLC[+57.02146]LLTHQGHVN[+1784.63443]C[+57.02146]SC[+57.02146]R.G	INNGGCQDLCLLTHQGHVNCSCR	231213_OE_RK_TE-OV_TMT_HILIC	20955	41.8879	2.3e-05	1182.5	4	6.58	275.5	TE-OV	2702.5	3843.54	4120.13	2749.39	3989.73	4658.62	4548.36	4814.94	4264.38	3217.83	3612.52	3481.06	4300.83	38909.4	125433	Complex/hybrid	2	0	0	None	Q91ZX7_HexNAc(4)Hex(6)	Q91ZX7_2503	Q91ZX7_2503_HexNAc(4)Hex(6)_TE-OV		Yes				Yes	Yes	Yes
Q91ZX7_2503_HexNAc(4)Hex(4)NeuGc(1)	Q91ZX7	2503	HexNAc(4)Hex(4)NeuGc(1)	4	4			1	>sp|Q91ZX7|LRP1_MOUSE Prolow-density lipoprotein receptor-related protein 1 OS=Mus musculus OX=10090 GN=Lrp1 PE=1 SV=1	Lrp1	R.[+229.16293].INN[+0.98402]GGC[+57.02146]QDLC[+57.02146]LLTHQGHVN[+1767.61912]C[+57.02146]SC[+57.02146]R.G	INNGGCQDLCLLTHQGHVNCSCR	231213_OE_RK_TE-OV_TMT_HILIC	20909	41.8016	1.6e-08	1178.5	4	8.4	579.6	TE-OV	7080.82	8347.89	9370.79	9615.66	9888.52	9839.13	11219.2	12832.6	8450.41	11570.9	6370.66	8860.74	10782.5	98216	125434	Complex/hybrid	2	1	0	NeuGc	Q91ZX7_HexNAc(4)Hex(4)NeuGc(1)	Q91ZX7_2503	Q91ZX7_2503_HexNAc(4)Hex(4)NeuGc(1)_TE-OV		Yes				Yes	Yes	Yes
Q91ZX7_2503_HexNAc(4)Hex(5)	Q91ZX7	2503	HexNAc(4)Hex(5)	4	5				>sp|Q91ZX7|LRP1_MOUSE Prolow-density lipoprotein receptor-related protein 1 OS=Mus musculus OX=10090 GN=Lrp1 PE=1 SV=1	Lrp1	R.[+229.16293].INN[+0.98402]GGC[+57.02146]QDLC[+57.02146]LLTHQGHVN[+1622.58161]C[+57.02146]SC[+57.02146]R.G	INNGGCQDLCLLTHQGHVNCSCR	231213_OE_RK_TE-OV_TMT_HILIC	21032	42.0345	4.5e-06	1142.24	4	3.94	332.6	TE-OV	5456.33	6861.49	6109.05	6708.24	7054.64	14220.9	11084.5	17721.9	6727.67	11921.4	8665.91	6437.95	12335.3	93866.2	125435	Complex/hybrid	2	0	0	None	Q91ZX7_HexNAc(4)Hex(5)	Q91ZX7_2503	Q91ZX7_2503_HexNAc(4)Hex(5)_TE-OV		Yes				Yes	Yes	Yes
Q91ZX7_3049_HexNAc(2)Hex(9)	Q91ZX7	3049	HexNAc(2)Hex(9)	2	9				>sp|Q91ZX7|LRP1_MOUSE Prolow-density lipoprotein receptor-related protein 1 OS=Mus musculus OX=10090 GN=Lrp1 PE=1 SV=1	Lrp1	R.[+229.16293].K[+229.16293]LNLDGSN[+1864.63416]YTLLK[+229.16293].Q	KLNLDGSNYTLLK	231213_OE_RK_TE-OV_TMT_HILIC	26613	52.622	1.3e-07	1344.33	3	8.29	493.2	TE-OV	8193.17	9478.44	7605.51	7192.81	7715.26	14005.9	10976.7	12180.9	7315.08	11385.4	10200.8	8037.04	11172.8	96049.2	125436	Oligomannose	0	0	0	None	Q91ZX7_HexNAc(2)Hex(9)	Q91ZX7_3049	Q91ZX7_3049_HexNAc(2)Hex(9)_TE-OV		Yes				Yes	Yes	Yes
Q91ZX7_3090_HexNAc(4)Hex(5)Fuc(1)	Q91ZX7	3090	HexNAc(4)Hex(5)Fuc(1)	4	5	1			>sp|Q91ZX7|LRP1_MOUSE Prolow-density lipoprotein receptor-related protein 1 OS=Mus musculus OX=10090 GN=Lrp1 PE=1 SV=1	Lrp1	R.[+229.16293].RMHLN[+1768.63952]GSNVQVLHR.T	RMHLNGSNVQVLHR	231213_OE_RK_TE-OV_TMT_HILIC	14128	28.9036	1.1e-05	732.545	5	4.01	417.7	TE-OV	1201.84	1432.66	1263.81	0	0	2052.31	1245.15	1361.85	1669.85	1288.82	1450.19	779.663	1523.6	11516.3	125437	Complex/hybrid	2	0	1	None	Q91ZX7_HexNAc(4)Hex(5)Fuc(1)	Q91ZX7_3090	Q91ZX7_3090_HexNAc(4)Hex(5)Fuc(1)_TE-OV		Yes				Yes	Yes	Yes
Q91ZX7_3090_HexNAc(4)Hex(5)Fuc(1)NeuAc(1)	Q91ZX7	3090	HexNAc(4)Hex(5)Fuc(1)NeuAc(1)	4	5	1	1		>sp|Q91ZX7|LRP1_MOUSE Prolow-density lipoprotein receptor-related protein 1 OS=Mus musculus OX=10090 GN=Lrp1 PE=1 SV=1	Lrp1	R.[+229.16293].MHLN[+2059.73493]GSNVQVLHR.T	MHLNGSNVQVLHR	231213_OE_RK_TE-OV_TMT_HILIC	17734	35.7692	5.5e-07	949.181	4	6.19	453.2	TE-OV	894.742	2325.99	2765.56	2592.14	3238.89	3085.5	2581.17	3417.46	2527.93	3541.81	2955.61	2363.46	3030.78	26971.2	125438	Complex/hybrid	2	1	1	NeuAc	Q91ZX7_HexNAc(4)Hex(5)Fuc(1)NeuAc(1)	Q91ZX7_3090	Q91ZX7_3090_HexNAc(4)Hex(5)Fuc(1)NeuAc(1)_TE-OV		Yes				Yes	Yes	Yes
Q91ZX7_3090_HexNAc(4)Hex(6)Fuc(1)	Q91ZX7	3090	HexNAc(4)Hex(6)Fuc(1)	4	6	1			>sp|Q91ZX7|LRP1_MOUSE Prolow-density lipoprotein receptor-related protein 1 OS=Mus musculus OX=10090 GN=Lrp1 PE=1 SV=1	Lrp1	R.[+229.16293].MHLN[+1930.69234]GSNVQVLHR.T	MHLNGSNVQVLHR	231213_OE_RK_TE-OV_TMT_HILIC	16605	33.6216	0.0014	916.921	4	7.04	221	TE-OV	3426.07	3803.64	2638.21	3525.9	3597.78	2757.13	1677.82	2041.97	0	2457.12	1431.5	3398.32	1786.81	25925.6	125439	Complex/hybrid	2	0	1	None	Q91ZX7_HexNAc(4)Hex(6)Fuc(1)	Q91ZX7_3090	Q91ZX7_3090_HexNAc(4)Hex(6)Fuc(1)_TE-OV		Yes				Yes	Yes	Yes
Q91ZX7_3090_HexNAc(2)Hex(9)	Q91ZX7	3090	HexNAc(2)Hex(9)	2	9				>sp|Q91ZX7|LRP1_MOUSE Prolow-density lipoprotein receptor-related protein 1 OS=Mus musculus OX=10090 GN=Lrp1 PE=1 SV=1	Lrp1	R.[+229.16293].MHLN[+1864.63416]GSNVQVLHR.T	MHLNGSNVQVLHR	231213_OE_RK_TE-OV_TMT_HILIC	16790	33.9754	5.3e-08	900.405	4	5.63	574	TE-OV	2998.47	3921.89	3900.86	4867.8	5431.67	3580.83	3199.48	3782.24	2766.96	3578.34	1710.08	4224.14	3381.57	38028.5	125440	Oligomannose	0	0	0	None	Q91ZX7_HexNAc(2)Hex(9)	Q91ZX7_3090	Q91ZX7_3090_HexNAc(2)Hex(9)_TE-OV		Yes				Yes	Yes	Yes
Q91ZX7_3090_HexNAc(4)Hex(5)Fuc(1)	Q91ZX7	3090	HexNAc(4)Hex(5)Fuc(1)	4	5	1			>sp|Q91ZX7|LRP1_MOUSE Prolow-density lipoprotein receptor-related protein 1 OS=Mus musculus OX=10090 GN=Lrp1 PE=1 SV=1	Lrp1	R.[+229.16293].MHLN[+1768.63952]GSNVQVLHR.T	MHLNGSNVQVLHR	231213_OE_RK_TE-OV_TMT_HILIC	16713	33.8282	1.6e-10	876.406	4	5.3	645.1	TE-OV	1807.22	2140.78	2813.86	3490.39	0	10212.2	6914.5	7258.28	5736.92	5386.25	3891.47	2050.45	7101.62	45760.4	125441	Complex/hybrid	2	0	1	None	Q91ZX7_HexNAc(4)Hex(5)Fuc(1)	Q91ZX7_3090	Q91ZX7_3090_HexNAc(4)Hex(5)Fuc(1)_TE-OV		Yes				Yes	Yes	Yes
Q91ZX7_3090_HexNAc(4)Hex(5)	Q91ZX7	3090	HexNAc(4)Hex(5)	4	5				>sp|Q91ZX7|LRP1_MOUSE Prolow-density lipoprotein receptor-related protein 1 OS=Mus musculus OX=10090 GN=Lrp1 PE=1 SV=1	Lrp1	R.[+229.16293].MHLN[+1622.58161]GSNVQVLHR.T	MHLNGSNVQVLHR	231213_OE_RK_TE-OV_TMT_HILIC	16930	34.2407	0.0015	839.891	4	4.93	278.5	TE-OV	1160.65	1678.19	1649.71	1660.98	1246.17	3047.07	1984.45	1485.72	1872.59	1974.78	2668.04	1479.14	2072.92	17760.3	125442	Complex/hybrid	2	0	0	None	Q91ZX7_HexNAc(4)Hex(5)	Q91ZX7_3090	Q91ZX7_3090_HexNAc(4)Hex(5)_TE-OV		Yes				Yes	Yes	Yes
Q91ZX7_3334_HexNAc(4)Hex(5)Fuc(1)	Q91ZX7	3334	HexNAc(4)Hex(5)Fuc(1)	4	5	1			>sp|Q91ZX7|LRP1_MOUSE Prolow-density lipoprotein receptor-related protein 1 OS=Mus musculus OX=10090 GN=Lrp1 PE=1 SV=1	Lrp1	R.[+229.16293].TC[+57.02146]VSN[+1768.63952]C[+57.02146]TASQFVC[+57.02146]K[+229.16293].N	TCVSNCTASQFVCK	231213_OE_RK_TE-OV_TMT_HILIC	19573	39.2607	2.1e-06	1296.91	3	8.15	377.2	TE-OV	2595.46	3726.28	3325.08	3252.5	4605.34	5674.72	5101.01	5789.53	4659.5	8192.29	6528.11	3500.93	5883.41	46921.7	125443	Complex/hybrid	2	0	1	None	Q91ZX7_HexNAc(4)Hex(5)Fuc(1)	Q91ZX7_3334	Q91ZX7_3334_HexNAc(4)Hex(5)Fuc(1)_TE-OV		Yes				Yes	Yes	Yes
Q91ZX7_3789_HexNAc(4)Hex(5)Fuc(1)NeuGc(1)	Q91ZX7	3789	HexNAc(4)Hex(5)Fuc(1)NeuGc(1)	4	5	1		1	>sp|Q91ZX7|LRP1_MOUSE Prolow-density lipoprotein receptor-related protein 1 OS=Mus musculus OX=10090 GN=Lrp1 PE=1 SV=1	Lrp1	K.[+229.16293].LTSC[+57.02146]ATN[+2075.72985]ASMC[+57.02146]GDEAR.C	LTSCATNASMCGDEAR	231213_OE_RK_TE-OV_TMT_HILIC	15689	31.8728	1.6e-05	1349.88	3	6.42	308.1	TE-OV	0	1096.54	0	0	882.899	0	1650.94	1739.11	0	1264.64	2996.56	395.887	930.938	6634.13	125444	Complex/hybrid	2	1	1	NeuGc	Q91ZX7_HexNAc(4)Hex(5)Fuc(1)NeuGc(1)	Q91ZX7_3789	Q91ZX7_3789_HexNAc(4)Hex(5)Fuc(1)NeuGc(1)_TE-OV		Yes				Yes	Yes	Yes
Q91ZX7_3789_HexNAc(4)Hex(3)Fuc(2)NeuAc(1)	Q91ZX7	3789	HexNAc(4)Hex(3)Fuc(2)NeuAc(1)	4	3	2	1		>sp|Q91ZX7|LRP1_MOUSE Prolow-density lipoprotein receptor-related protein 1 OS=Mus musculus OX=10090 GN=Lrp1 PE=1 SV=1	Lrp1	K.[+229.16293].LTSC[+57.02146]ATN[+1881.68720]ASMC[+57.02146]GDEAR.C	LTSCATNASMCGDEAR	231213_OE_RK_TE-OV_TMT_HILIC	14716	30.0248	0.0022	1285.52	3	-5.32	312.8	TE-OV	1427.94	1009.97	0	1448.62	1798.71	2046.72	1908.08	2182.73	1536.23	3584.09	1219.75	1137.05	2251.57	16943.1	125445	Complex/hybrid	2	1	2	NeuAc	Q91ZX7_HexNAc(4)Hex(3)Fuc(2)NeuAc(1)	Q91ZX7_3789	Q91ZX7_3789_HexNAc(4)Hex(3)Fuc(2)NeuAc(1)_TE-OV		Yes				Yes	Yes	Yes
Q91ZX7_3789_HexNAc(4)Hex(5)Fuc(1)	Q91ZX7	3789	HexNAc(4)Hex(5)Fuc(1)	4	5	1			>sp|Q91ZX7|LRP1_MOUSE Prolow-density lipoprotein receptor-related protein 1 OS=Mus musculus OX=10090 GN=Lrp1 PE=1 SV=1	Lrp1	K.[+229.16293].LTSC[+57.02146]ATN[+1768.63952]ASMC[+57.02146]GDEAR.C	LTSCATNASMCGDEAR	231213_OE_RK_TE-OV_TMT_HILIC	14847	30.2725	3.3e-07	1247.85	3	2.89	541.3	TE-OV	1099.88	2247.36	1458.26	2066.42	0	4165.78	3102.86	4217.22	3412.16	3565.75	2940.9	1374.38	3692.75	25335.7	125446	Complex/hybrid	2	0	1	None	Q91ZX7_HexNAc(4)Hex(5)Fuc(1)	Q91ZX7_3789	Q91ZX7_3789_HexNAc(4)Hex(5)Fuc(1)_TE-OV		Yes				Yes	Yes	Yes
Q91ZX7_3789_HexNAc(4)Hex(4)NeuGc(1)	Q91ZX7	3789	HexNAc(4)Hex(4)NeuGc(1)	4	4			1	>sp|Q91ZX7|LRP1_MOUSE Prolow-density lipoprotein receptor-related protein 1 OS=Mus musculus OX=10090 GN=Lrp1 PE=1 SV=1	Lrp1	K.[+229.16293].LTSC[+57.02146]ATN[+1767.61912]ASMC[+57.02146]GDEAR.C	LTSCATNASMCGDEAR	231213_OE_RK_TE-OV_TMT_HILIC	14849	30.2759	4.8e-06	935.882	4	4.05	408.3	TE-OV	1345.77	1828.33	2099.71	1617.58	1769.15	2032.43	2203.77	3490.28	2457.29	4853.95	3291.07	1732.11	3007.54	23698.3	125447	Complex/hybrid	2	1	0	NeuGc	Q91ZX7_HexNAc(4)Hex(4)NeuGc(1)	Q91ZX7_3789	Q91ZX7_3789_HexNAc(4)Hex(4)NeuGc(1)_TE-OV		Yes				Yes	Yes	Yes
Q91ZX7_3840_HexNAc(2)Hex(9)	Q91ZX7	3840	HexNAc(2)Hex(9)	2	9				>sp|Q91ZX7|LRP1_MOUSE Prolow-density lipoprotein receptor-related protein 1 OS=Mus musculus OX=10090 GN=Lrp1 PE=1 SV=1	Lrp1	R.[+229.16293].FGTC[+57.02146]SQLC[+57.02146]N[+1864.63416]NTK[+229.16293].G	FGTCSQLCNNTK	231213_OE_RK_TE-OV_TMT_HILIC	17557	35.4312	0.0027	1251.53	3	0.64	281.4	TE-OV	1874.9	1265.73	1868.96	1868.07	1460.19	2295.02	1891.87	2779.29	2313.82	2310.48	3248.16	1667.57	2318.1	19928.3	125448	Oligomannose	0	0	0	None	Q91ZX7_HexNAc(2)Hex(9)	Q91ZX7_3840	Q91ZX7_3840_HexNAc(2)Hex(9)_TE-OV		Yes				Yes	Yes	Yes
Q91ZX7_3840_HexNAc(2)Hex(9)	Q91ZX7	3840	HexNAc(2)Hex(9)	2	9				>sp|Q91ZX7|LRP1_MOUSE Prolow-density lipoprotein receptor-related protein 1 OS=Mus musculus OX=10090 GN=Lrp1 PE=1 SV=1	Lrp1	R.[+229.16293].FGTC[+57.02146]SQLC[+57.02146]N[+1864.63416]NTK[+229.16293].G	FGTCSQLCNNTK	231213_OE_RK_TE-OV_TMT_HILIC	17572	35.4599	0.003	1251.53	3	2.11	270.7	TE-OV	2857.07	2050.2	3004.29	3558.69	3127.87	5112.31	4332.54	5242.29	3406.88	7475.23	4003.25	2919.62	5113.85	40167.4	125449	Oligomannose	0	0	0	None	Q91ZX7_HexNAc(2)Hex(9)	Q91ZX7_3840	Q91ZX7_3840_HexNAc(2)Hex(9)_TE-OV		Yes				Yes	Yes	Yes
Q91ZX7_3840_HexNAc(4)Hex(5)Fuc(1)	Q91ZX7	3840	HexNAc(4)Hex(5)Fuc(1)	4	5	1			>sp|Q91ZX7|LRP1_MOUSE Prolow-density lipoprotein receptor-related protein 1 OS=Mus musculus OX=10090 GN=Lrp1 PE=1 SV=1	Lrp1	R.[+229.16293].FGTC[+57.02146]SQLC[+57.02146]N[+1768.63952]NTK[+229.16293].G	FGTCSQLCNNTK	231213_OE_RK_TE-OV_TMT_HILIC	17657	35.6238	0.0032	1219.54	3	5.8	267.2	TE-OV	3802.42	7390.6	6846.41	10242.4	4777.95	5929.23	3553.36	4572.72	2808.03	6209.83	4630.7	6611.96	4614.63	56133	125450	Complex/hybrid	2	0	1	None	Q91ZX7_HexNAc(4)Hex(5)Fuc(1)	Q91ZX7_3840	Q91ZX7_3840_HexNAc(4)Hex(5)Fuc(1)_TE-OV		Yes				Yes	Yes	Yes
Q91ZX7_3840_HexNAc(3)Hex(6)	Q91ZX7	3840	HexNAc(3)Hex(6)	3	6				>sp|Q91ZX7|LRP1_MOUSE Prolow-density lipoprotein receptor-related protein 1 OS=Mus musculus OX=10090 GN=Lrp1 PE=1 SV=1	Lrp1	R.[+229.16293].FGTC[+57.02146]SQLC[+57.02146]N[+1581.55506]NTK[+229.16293].G	FGTCSQLCNNTK	231213_OE_RK_TE-OV_TMT_HILIC	17776	35.852	4.9e-07	1157.18	3	9.74	518.2	TE-OV	1440.75	2943.91	2580.27	3703.03	2573.73	13379.5	9541.05	11028.7	6633.31	9525.09	3823.66	2648.34	10021.5	63349.3	125451	Complex/hybrid	1	0	0	None	Q91ZX7_HexNAc(3)Hex(6)	Q91ZX7_3840	Q91ZX7_3840_HexNAc(3)Hex(6)_TE-OV		Yes				Yes	Yes	Yes
Q91ZX7_3840_HexNAc(3)Hex(5)Fuc(1)	Q91ZX7	3840	HexNAc(3)Hex(5)Fuc(1)	3	5	1			>sp|Q91ZX7|LRP1_MOUSE Prolow-density lipoprotein receptor-related protein 1 OS=Mus musculus OX=10090 GN=Lrp1 PE=1 SV=1	Lrp1	R.[+229.16293].FGTC[+57.02146]SQLC[+57.02146]N[+1565.56014]NTK[+229.16293].G	FGTCSQLCNNTK	231213_OE_RK_TE-OV_TMT_HILIC	17782	35.8622	5.5e-06	1151.84	3	3.93	432.7	TE-OV	4335.54	2471.51	4353.18	3771.01	3329.29	10553.2	6925.88	10676.2	6448.98	12755.9	3937.31	3652.11	9472.03	65620.7	125452	Complex/hybrid	1	0	1	None	Q91ZX7_HexNAc(3)Hex(5)Fuc(1)	Q91ZX7_3840	Q91ZX7_3840_HexNAc(3)Hex(5)Fuc(1)_TE-OV		Yes				Yes	Yes	Yes
Q91ZX7_3954_HexNAc(4)Hex(6)Fuc(1)	Q91ZX7	3954	HexNAc(4)Hex(6)Fuc(1)	4	6	1			>sp|Q91ZX7|LRP1_MOUSE Prolow-density lipoprotein receptor-related protein 1 OS=Mus musculus OX=10090 GN=Lrp1 PE=1 SV=1	Lrp1	R.[+229.16293].GVTHLN[+1930.69234]ISGLK[+229.16293]MPR.G	GVTHLNISGLKMPR	231213_OE_RK_TE-OV_TMT_HILIC	23681	47.0582	9.1e-07	978.731	4	7.8	459.1	TE-OV	24831.3	27160.7	29307.1	30024.4	28388.3	20835.8	18425	18478.7	16248.6	21438.5	11540.2	27942.4	19085.3	235138	125453	Complex/hybrid	2	0	1	None	Q91ZX7_HexNAc(4)Hex(6)Fuc(1)	Q91ZX7_3954	Q91ZX7_3954_HexNAc(4)Hex(6)Fuc(1)_TE-OV		Yes				Yes	Yes	Yes
Q91ZX7_3954_HexNAc(4)Hex(7)Fuc(1)	Q91ZX7	3954	HexNAc(4)Hex(7)Fuc(1)	4	7	1			>sp|Q91ZX7|LRP1_MOUSE Prolow-density lipoprotein receptor-related protein 1 OS=Mus musculus OX=10090 GN=Lrp1 PE=1 SV=1	Lrp1	R.[+229.16293].GVTHLN[+2092.74516]ISGLK[+229.16293].M	GVTHLNISGLK	231213_OE_RK_TE-OV_TMT_HILIC	22574	44.9619	5.5e-07	1230.59	3	8.41	519	TE-OV	9904.19	9200.34	12245.5	13496.5	11283.8	10278.6	10903.1	12792	7367.57	11147.7	6458.82	11226.1	10497.8	108619	125454	Complex/hybrid	2	0	1	None	Q91ZX7_HexNAc(4)Hex(7)Fuc(1)	Q91ZX7_3954	Q91ZX7_3954_HexNAc(4)Hex(7)Fuc(1)_TE-OV		Yes				Yes	Yes	Yes
Q91ZX7_3954_HexNAc(4)Hex(6)Fuc(1)	Q91ZX7	3954	HexNAc(4)Hex(6)Fuc(1)	4	6	1			>sp|Q91ZX7|LRP1_MOUSE Prolow-density lipoprotein receptor-related protein 1 OS=Mus musculus OX=10090 GN=Lrp1 PE=1 SV=1	Lrp1	R.[+229.16293].GVTHLN[+1930.69234]ISGLK[+229.16293].M	GVTHLNISGLK	231213_OE_RK_TE-OV_TMT_HILIC	22633	45.0733	0.00048	1176.57	3	8.46	305.9	TE-OV	18774.2	21683.8	24153.5	26133.7	22608.9	19749.4	16027.7	20649.5	13540.7	15703.8	12175.8	22670.8	17134.2	199025	125455	Complex/hybrid	2	0	1	None	Q91ZX7_HexNAc(4)Hex(6)Fuc(1)	Q91ZX7_3954	Q91ZX7_3954_HexNAc(4)Hex(6)Fuc(1)_TE-OV		Yes				Yes	Yes	Yes
Q91ZX7_4076_HexNAc(3)Hex(6)	Q91ZX7	4076	HexNAc(3)Hex(6)	3	6				>sp|Q91ZX7|LRP1_MOUSE Prolow-density lipoprotein receptor-related protein 1 OS=Mus musculus OX=10090 GN=Lrp1 PE=1 SV=1	Lrp1	R.[+229.16293].LN[+1581.55506]GTDPIVAADSK[+229.16293].R	LNGTDPIVAADSK	231213_OE_RK_TE-OV_TMT_HILIC	21950	43.7722	1.3e-05	1114.19	3	-1.02	424.8	TE-OV	15078.6	13999.5	11593.7	17493.4	14063.1	19211.7	14983	21435.1	12719.1	18671.4	11269.2	14445.6	17404.1	159249	125456	Complex/hybrid	1	0	0	None	Q91ZX7_HexNAc(3)Hex(6)	Q91ZX7_4076	Q91ZX7_4076_HexNAc(3)Hex(6)_TE-OV		Yes				Yes	Yes	Yes
Q91ZX7_4126_HexNAc(4)Hex(5)Fuc(1)NeuGc(1)	Q91ZX7	4126	HexNAc(4)Hex(5)Fuc(1)NeuGc(1)	4	5	1		1	>sp|Q91ZX7|LRP1_MOUSE Prolow-density lipoprotein receptor-related protein 1 OS=Mus musculus OX=10090 GN=Lrp1 PE=1 SV=1	Lrp1	K.[+229.16293].FGHSPLIN[+2075.72985]LTGGLSHASDVVLYHQHK[+229.16293]QPEVTNPC[+57.02146]DR.K	FGHSPLINLTGGLSHASDVVLYHQHKQPEVTNPCDR	231213_OE_RK_TE-OV_TMT_HILIC	29653	58.3989	2.1e-26	937.734	7	7.37	1316.5	TE-OV	3769.67	3753.28	6211.94	5482.9	6068.72	8642.07	8305.51	9643.65	3709.95	8826.2	5037.5	5057.3	7825.47	64413.9	125457	Complex/hybrid	2	1	1	NeuGc	Q91ZX7_HexNAc(4)Hex(5)Fuc(1)NeuGc(1)	Q91ZX7_4126	Q91ZX7_4126_HexNAc(4)Hex(5)Fuc(1)NeuGc(1)_TE-OV		Yes				Yes	Yes	Yes
Q91ZX7_4126_HexNAc(4)Hex(5)Fuc(1)NeuAc(1)	Q91ZX7	4126	HexNAc(4)Hex(5)Fuc(1)NeuAc(1)	4	5	1	1		>sp|Q91ZX7|LRP1_MOUSE Prolow-density lipoprotein receptor-related protein 1 OS=Mus musculus OX=10090 GN=Lrp1 PE=1 SV=1	Lrp1	K.[+229.16293].FGHSPLIN[+2059.73493]LTGGLSHASDVVLYHQHK[+229.16293]QPEVTNPC[+57.02146]DR.K	FGHSPLINLTGGLSHASDVVLYHQHKQPEVTNPCDR	231213_OE_RK_TE-OV_TMT_HILIC	29705	58.4968	1.8e-07	935.593	7	8.48	447.1	TE-OV	19740.4	17518.6	17652.4	18135.2	10832.7	5083.73	6201.48	6809.14	5061.3	5146.37	6212.85	16775.9	5660.41	112181	125458	Complex/hybrid	2	1	1	NeuAc	Q91ZX7_HexNAc(4)Hex(5)Fuc(1)NeuAc(1)	Q91ZX7_4126	Q91ZX7_4126_HexNAc(4)Hex(5)Fuc(1)NeuAc(1)_TE-OV		Yes				Yes	Yes	Yes
Q91ZX7_4126_HexNAc(2)Hex(9)	Q91ZX7	4126	HexNAc(2)Hex(9)	2	9				>sp|Q91ZX7|LRP1_MOUSE Prolow-density lipoprotein receptor-related protein 1 OS=Mus musculus OX=10090 GN=Lrp1 PE=1 SV=1	Lrp1	K.[+229.16293].FGHSPLIN[+1864.63416]LTGGLSHASDVVLYHQHK[+229.16293].Q	FGHSPLINLTGGLSHASDVVLYHQHK	231213_OE_RK_TE-OV_TMT_HILIC	29658	58.4073	4.1e-06	859.25	6	7.42	344.3	TE-OV	4552.6	4290.85	5896.64	4879.23	6339.59	9425.72	6888.64	7384.52	5600.91	7719.78	6658.27	5191.78	7403.91	62978.5	125459	Oligomannose	0	0	0	None	Q91ZX7_HexNAc(2)Hex(9)	Q91ZX7_4126	Q91ZX7_4126_HexNAc(2)Hex(9)_TE-OV		Yes				Yes	Yes	Yes
Q91ZX7_4365_HexNAc(4)Hex(5)Fuc(1)	Q91ZX7	4365	HexNAc(4)Hex(5)Fuc(1)	4	5	1			>sp|Q91ZX7|LRP1_MOUSE Prolow-density lipoprotein receptor-related protein 1 OS=Mus musculus OX=10090 GN=Lrp1 PE=1 SV=1	Lrp1	K.[+229.16293].QTGDVTC[+57.02146]N[+1768.63952]C[+57.02146]TDGR.V	QTGDVTCNCTDGR	231213_OE_RK_TE-OV_TMT_HILIC	7577	16.4168	0.0019	1161.15	3	8.73	263.7	TE-OV	0	0	0	0	0	1792.75	1011.92	2235.97	0	1240.94	0	0	1256.32	6281.59	125460	Complex/hybrid	2	0	1	None	Q91ZX7_HexNAc(4)Hex(5)Fuc(1)	Q91ZX7_4365	Q91ZX7_4365_HexNAc(4)Hex(5)Fuc(1)_TE-OV		Yes				Yes	Yes	Yes
P29699_99_HexNAc(4)Hex(7)Fuc(1)NeuAc(1)	P29699	99	HexNAc(4)Hex(7)Fuc(1)NeuAc(1)	4	7	1	1		>sp|P29699|FETUA_MOUSE Alpha-2-HS-glycoprotein OS=Mus musculus OX=10090 GN=Ahsg PE=1 SV=1	Ahsg	R.[+229.16293].RPFGVVYEM[+15.99492]EVDTLETTC[+57.02146]HALDPTPLAN[+2383.84058]C[+57.02146]SVR.Q	RPFGVVYEMEVDTLETTCHALDPTPLANCSVR	231213_OE_RK_TE-OV_TMT_HILIC	33779	66.2111	6.2e-08	1051.8	6	7.92	542.1	TE-OV	3167.77	5342.76	4969.59	4569.62	5877.96	6542.47	6736.56	6960.79	4635.48	9494.9	5902.42	4785.54	6874.04	58297.9	125461	Complex/hybrid	2	1	1	NeuAc	P29699_HexNAc(4)Hex(7)Fuc(1)NeuAc(1)	P29699_99	P29699_99_HexNAc(4)Hex(7)Fuc(1)NeuAc(1)_TE-OV	Yes							Yes
P29699_99_HexNAc(4)Hex(8)NeuAc(1)	P29699	99	HexNAc(4)Hex(8)NeuAc(1)	4	8		1		>sp|P29699|FETUA_MOUSE Alpha-2-HS-glycoprotein OS=Mus musculus OX=10090 GN=Ahsg PE=1 SV=1	Ahsg	R.[+229.16293].RPFGVVYEMEVDTLETTC[+57.02146]HALDPTPLAN[+2399.83550]C[+57.02146]SVR.Q	RPFGVVYEMEVDTLETTCHALDPTPLANCSVR	231213_OE_RK_TE-OV_TMT_HILIC	39870	77.7583	4.3e-08	1262.16	5	3.97	573.2	TE-OV	5585.87	5774.95	5448.98	7686.65	6519.4	15427.5	21169.8	28384.7	15948.9	21126.7	14450.7	6203.17	20411.5	133073	125462	Complex/hybrid	2	1	0	NeuAc	P29699_HexNAc(4)Hex(8)NeuAc(1)	P29699_99	P29699_99_HexNAc(4)Hex(8)NeuAc(1)_TE-OV	Yes							Yes
P29699_99_HexNAc(4)Hex(5)Fuc(1)NeuGc(2)	P29699	99	HexNAc(4)Hex(5)Fuc(1)NeuGc(2)	4	5	1		2	>sp|P29699|FETUA_MOUSE Alpha-2-HS-glycoprotein OS=Mus musculus OX=10090 GN=Ahsg PE=1 SV=1	Ahsg	R.[+229.16293].RPFGVVYEM[+15.99492]EVDTLETTC[+57.02146]HALDPTPLAN[+2382.82018]C[+57.02146]SVR.Q	RPFGVVYEMEVDTLETTCHALDPTPLANCSVR	231213_OE_RK_TE-OV_TMT_HILIC	33748	66.1537	4e-13	1261.96	5	7.15	671.5	TE-OV	3310.66	4210.72	3916.71	3234.16	3357.65	7937.61	6585.37	11206.4	5082.78	7406.18	5198.3	3605.98	7643.67	56248.2	125463	Complex/hybrid	2	2	1	NeuGc	P29699_HexNAc(4)Hex(5)Fuc(1)NeuGc(2)	P29699_99	P29699_99_HexNAc(4)Hex(5)Fuc(1)NeuGc(2)_TE-OV	Yes							Yes
P29699_99_HexNAc(4)Hex(5)Fuc(1)NeuGc(2)	P29699	99	HexNAc(4)Hex(5)Fuc(1)NeuGc(2)	4	5	1		2	>sp|P29699|FETUA_MOUSE Alpha-2-HS-glycoprotein OS=Mus musculus OX=10090 GN=Ahsg PE=1 SV=1	Ahsg	R.[+229.16293].RPFGVVYEM[+15.99492]EVDTLETTC[+57.02146]HALDPTPLAN[+2382.82018]C[+57.02146]SVR.Q	RPFGVVYEMEVDTLETTCHALDPTPLANCSVR	231213_OE_RK_TE-OV_TMT_HILIC	33765	66.1841	3.9e-12	1051.63	6	9.34	625.9	TE-OV	3881.04	5351.48	4571.95	4500.72	3568.93	9088.09	6976.49	8592.75	4451.64	6352.49	6149.9	4374.82	7092.29	57335.6	125464	Complex/hybrid	2	2	1	NeuGc	P29699_HexNAc(4)Hex(5)Fuc(1)NeuGc(2)	P29699_99	P29699_99_HexNAc(4)Hex(5)Fuc(1)NeuGc(2)_TE-OV	Yes							Yes
P29699_99_HexNAc(4)Hex(5)Fuc(1)NeuGc(2)	P29699	99	HexNAc(4)Hex(5)Fuc(1)NeuGc(2)	4	5	1		2	>sp|P29699|FETUA_MOUSE Alpha-2-HS-glycoprotein OS=Mus musculus OX=10090 GN=Ahsg PE=1 SV=1	Ahsg	R.[+229.16293].RPFGVVYEM[+15.99492]EVDTLETTC[+57.02146]HALDPTPLAN[+2382.82018]C[+57.02146]SVR.Q	RPFGVVYEMEVDTLETTCHALDPTPLANCSVR	231213_OE_RK_TE-OV_TMT_HILIC	33959	66.5563	2.2e-12	1577.2	4	8.48	624.9	TE-OV	1280.33	2008.92	1688.56	1184.01	2175.24	4004.39	3249.53	4469.84	3642.07	3957.22	2939.47	1667.41	3864.61	27660.1	125465	Complex/hybrid	2	2	1	NeuGc	P29699_HexNAc(4)Hex(5)Fuc(1)NeuGc(2)	P29699_99	P29699_99_HexNAc(4)Hex(5)Fuc(1)NeuGc(2)_TE-OV	Yes							Yes
P29699_99_HexNAc(4)Hex(5)Fuc(1)NeuGc(2)	P29699	99	HexNAc(4)Hex(5)Fuc(1)NeuGc(2)	4	5	1		2	>sp|P29699|FETUA_MOUSE Alpha-2-HS-glycoprotein OS=Mus musculus OX=10090 GN=Ahsg PE=1 SV=1	Ahsg	R.[+229.16293].RPFGVVYEM[+15.99492]EVDTLETTC[+57.02146]HALDPTPLAN[+2382.82018]C[+57.02146]SVR.Q	RPFGVVYEMEVDTLETTCHALDPTPLANCSVR	231213_OE_RK_TE-OV_TMT_HILIC	33931	66.5038	1.2e-10	1261.96	5	8.02	605.9	TE-OV	5232.8	5343.36	3545.68	6581.5	6239.03	9158.7	10640.3	11737.5	5960.29	9505.41	5049.23	5388.47	9400.44	73944.6	125466	Complex/hybrid	2	2	1	NeuGc	P29699_HexNAc(4)Hex(5)Fuc(1)NeuGc(2)	P29699_99	P29699_99_HexNAc(4)Hex(5)Fuc(1)NeuGc(2)_TE-OV	Yes							Yes
P29699_99_HexNAc(4)Hex(5)Fuc(1)NeuGc(2)	P29699	99	HexNAc(4)Hex(5)Fuc(1)NeuGc(2)	4	5	1		2	>sp|P29699|FETUA_MOUSE Alpha-2-HS-glycoprotein OS=Mus musculus OX=10090 GN=Ahsg PE=1 SV=1	Ahsg	R.[+229.16293].RPFGVVYEM[+15.99492]EVDTLETTC[+57.02146]HALDPTPLAN[+2382.82018]C[+57.02146]SVR.Q	RPFGVVYEMEVDTLETTCHALDPTPLANCSVR	231213_OE_RK_TE-OV_TMT_HILIC	33755	66.1655	2.2e-08	1577.2	4	6.85	546	TE-OV	1894.65	2856.46	2178.23	1739.59	2828.03	4523.37	3801.83	7187.29	1618.16	4495.52	1823.59	2299.39	4325.23	33123.1	125467	Complex/hybrid	2	2	1	NeuGc	P29699_HexNAc(4)Hex(5)Fuc(1)NeuGc(2)	P29699_99	P29699_99_HexNAc(4)Hex(5)Fuc(1)NeuGc(2)_TE-OV	Yes							Yes
P29699_99_HexNAc(4)Hex(5)Fuc(1)NeuGc(2)	P29699	99	HexNAc(4)Hex(5)Fuc(1)NeuGc(2)	4	5	1		2	>sp|P29699|FETUA_MOUSE Alpha-2-HS-glycoprotein OS=Mus musculus OX=10090 GN=Ahsg PE=1 SV=1	Ahsg	R.[+229.16293].RPFGVVYEMEVDTLETTC[+57.02146]HALDPTPLAN[+2382.82018]C[+57.02146]SVR.Q	RPFGVVYEMEVDTLETTCHALDPTPLANCSVR	231213_OE_RK_TE-OV_TMT_HILIC	40006	78.0126	3.8e-15	1573.19	4	3.34	797.5	TE-OV	0	0	0	0	0	2730.41	3091.28	3765.18	3694.79	2937.94	2239.84	0	3243.92	16219.6	125468	Complex/hybrid	2	2	1	NeuGc	P29699_HexNAc(4)Hex(5)Fuc(1)NeuGc(2)	P29699_99	P29699_99_HexNAc(4)Hex(5)Fuc(1)NeuGc(2)_TE-OV	Yes							Yes
P29699_99_HexNAc(4)Hex(5)Fuc(1)NeuGc(2)	P29699	99	HexNAc(4)Hex(5)Fuc(1)NeuGc(2)	4	5	1		2	>sp|P29699|FETUA_MOUSE Alpha-2-HS-glycoprotein OS=Mus musculus OX=10090 GN=Ahsg PE=1 SV=1	Ahsg	R.[+229.16293].RPFGVVYEMEVDTLETTC[+57.02146]HALDPTPLAN[+2382.82018]C[+57.02146]SVR.Q	RPFGVVYEMEVDTLETTCHALDPTPLANCSVR	231213_OE_RK_TE-OV_TMT_HILIC	39819	77.6624	5.1e-15	1573.19	4	3.27	778.1	TE-OV	0	1835.64	0	0	3538.34	10800.2	7562.88	9262.82	11339.7	14101.6	4880.78	1074.8	10613.4	58441.2	125469	Complex/hybrid	2	2	1	NeuGc	P29699_HexNAc(4)Hex(5)Fuc(1)NeuGc(2)	P29699_99	P29699_99_HexNAc(4)Hex(5)Fuc(1)NeuGc(2)_TE-OV	Yes							Yes
P29699_99_HexNAc(4)Hex(5)Fuc(1)NeuGc(2)	P29699	99	HexNAc(4)Hex(5)Fuc(1)NeuGc(2)	4	5	1		2	>sp|P29699|FETUA_MOUSE Alpha-2-HS-glycoprotein OS=Mus musculus OX=10090 GN=Ahsg PE=1 SV=1	Ahsg	R.[+229.16293].RPFGVVYEMEVDTLETTC[+57.02146]HALDPTPLAN[+2382.82018]C[+57.02146]SVR.Q	RPFGVVYEMEVDTLETTCHALDPTPLANCSVR	231213_OE_RK_TE-OV_TMT_HILIC	39815	77.6556	5.6e-14	1258.76	5	4.36	732.2	TE-OV	16110.6	16359.8	23279.1	26966.5	21817.7	38486.5	74711	62627.1	47234.9	66457.8	40108	20906.7	57903.5	394051	125470	Complex/hybrid	2	2	1	NeuGc	P29699_HexNAc(4)Hex(5)Fuc(1)NeuGc(2)	P29699_99	P29699_99_HexNAc(4)Hex(5)Fuc(1)NeuGc(2)_TE-OV	Yes							Yes
P29699_99_HexNAc(4)Hex(5)Fuc(1)NeuGc(2)	P29699	99	HexNAc(4)Hex(5)Fuc(1)NeuGc(2)	4	5	1		2	>sp|P29699|FETUA_MOUSE Alpha-2-HS-glycoprotein OS=Mus musculus OX=10090 GN=Ahsg PE=1 SV=1	Ahsg	R.[+229.16293].RPFGVVYEMEVDTLETTC[+57.02146]HALDPTPLAN[+2382.82018]C[+57.02146]SVR.Q	RPFGVVYEMEVDTLETTCHALDPTPLANCSVR	231213_OE_RK_TE-OV_TMT_HILIC	40056	78.1088	3.3e-14	1258.56	5	6.19	713.7	TE-OV	2973.28	4277.28	5859.17	5077.65	5407.19	11177.9	11132.4	12420.9	9557.86	11307.1	8679.3	4718.91	11119.2	79190.8	125471	Complex/hybrid	2	2	1	NeuGc	P29699_HexNAc(4)Hex(5)Fuc(1)NeuGc(2)	P29699_99	P29699_99_HexNAc(4)Hex(5)Fuc(1)NeuGc(2)_TE-OV	Yes							Yes
P29699_99_HexNAc(4)Hex(5)Fuc(1)NeuGc(2)	P29699	99	HexNAc(4)Hex(5)Fuc(1)NeuGc(2)	4	5	1		2	>sp|P29699|FETUA_MOUSE Alpha-2-HS-glycoprotein OS=Mus musculus OX=10090 GN=Ahsg PE=1 SV=1	Ahsg	R.[+229.16293].RPFGVVYEMEVDTLETTC[+57.02146]HALDPTPLAN[+2382.82018]C[+57.02146]SVR.Q	RPFGVVYEMEVDTLETTCHALDPTPLANCSVR	231213_OE_RK_TE-OV_TMT_HILIC	39867	77.7533	9.4e-14	1258.75	5	2.81	706.4	TE-OV	16020.5	9207.4	17779	16934.7	13529.9	36013.2	43382.1	67009.6	48685.4	48087.3	27228.3	14694.3	48635.5	316649	125472	Complex/hybrid	2	2	1	NeuGc	P29699_HexNAc(4)Hex(5)Fuc(1)NeuGc(2)	P29699_99	P29699_99_HexNAc(4)Hex(5)Fuc(1)NeuGc(2)_TE-OV	Yes							Yes
P29699_99_HexNAc(4)Hex(5)Fuc(1)NeuGc(2)	P29699	99	HexNAc(4)Hex(5)Fuc(1)NeuGc(2)	4	5	1		2	>sp|P29699|FETUA_MOUSE Alpha-2-HS-glycoprotein OS=Mus musculus OX=10090 GN=Ahsg PE=1 SV=1	Ahsg	R.[+229.16293].RPFGVVYEMEVDTLETTC[+57.02146]HALDPTPLAN[+2382.82018]C[+57.02146]SVR.Q	RPFGVVYEMEVDTLETTCHALDPTPLANCSVR	231213_OE_RK_TE-OV_TMT_HILIC	40007	78.0143	7.6e-14	1049.3	6	3.6	704.9	TE-OV	7284.07	6023.41	7301.64	6036.38	9871.41	16743.9	16221.6	21253.3	15736.7	15882	13840.1	7303.38	17167.5	122354	125473	Complex/hybrid	2	2	1	NeuGc	P29699_HexNAc(4)Hex(5)Fuc(1)NeuGc(2)	P29699_99	P29699_99_HexNAc(4)Hex(5)Fuc(1)NeuGc(2)_TE-OV	Yes							Yes
P29699_99_HexNAc(4)Hex(5)Fuc(1)NeuGc(2)	P29699	99	HexNAc(4)Hex(5)Fuc(1)NeuGc(2)	4	5	1		2	>sp|P29699|FETUA_MOUSE Alpha-2-HS-glycoprotein OS=Mus musculus OX=10090 GN=Ahsg PE=1 SV=1	Ahsg	R.[+229.16293].RPFGVVYEMEVDTLETTC[+57.02146]HALDPTPLAN[+2382.82018]C[+57.02146]SVR.Q	RPFGVVYEMEVDTLETTCHALDPTPLANCSVR	231213_OE_RK_TE-OV_TMT_HILIC	39882	77.7786	7.6e-13	1049.13	6	3.71	698.8	TE-OV	10643.9	9627.01	10627	12504.9	13408.2	41748.1	37419.6	54883.5	30816.9	36959.8	24461.4	11362.2	40365.6	258639	125474	Complex/hybrid	2	2	1	NeuGc	P29699_HexNAc(4)Hex(5)Fuc(1)NeuGc(2)	P29699_99	P29699_99_HexNAc(4)Hex(5)Fuc(1)NeuGc(2)_TE-OV	Yes							Yes
P29699_99_HexNAc(4)Hex(5)Fuc(1)NeuGc(2)	P29699	99	HexNAc(4)Hex(5)Fuc(1)NeuGc(2)	4	5	1		2	>sp|P29699|FETUA_MOUSE Alpha-2-HS-glycoprotein OS=Mus musculus OX=10090 GN=Ahsg PE=1 SV=1	Ahsg	R.[+229.16293].RPFGVVYEMEVDTLETTC[+57.02146]HALDPTPLAN[+2382.82018]C[+57.02146]SVR.Q	RPFGVVYEMEVDTLETTCHALDPTPLANCSVR	231213_OE_RK_TE-OV_TMT_HILIC	39821	77.6657	6.2e-13	1049.13	6	4.76	658.4	TE-OV	9310.53	15129.8	11506.4	14551.9	12424	38203.3	51277.1	53110.9	42475.5	45883.8	31881.5	12584.5	46190.1	293873	125475	Complex/hybrid	2	2	1	NeuGc	P29699_HexNAc(4)Hex(5)Fuc(1)NeuGc(2)	P29699_99	P29699_99_HexNAc(4)Hex(5)Fuc(1)NeuGc(2)_TE-OV	Yes							Yes
P29699_99_HexNAc(4)Hex(5)Fuc(1)NeuGc(2)	P29699	99	HexNAc(4)Hex(5)Fuc(1)NeuGc(2)	4	5	1		2	>sp|P29699|FETUA_MOUSE Alpha-2-HS-glycoprotein OS=Mus musculus OX=10090 GN=Ahsg PE=1 SV=1	Ahsg	R.[+229.16293].RPFGVVYEMEVDTLETTC[+57.02146]HALDPTPLAN[+2382.82018]C[+57.02146]SVR.Q	RPFGVVYEMEVDTLETTCHALDPTPLANCSVR	231213_OE_RK_TE-OV_TMT_HILIC	39842	77.7062	6.7e-09	899.398	7	3.12	534.5	TE-OV	12113.4	18431.2	13593.4	15323.3	14195.2	32978	36894.4	31161.4	22865.7	38077.9	17273.8	14731.3	32395.5	235634	125476	Complex/hybrid	2	2	1	NeuGc	P29699_HexNAc(4)Hex(5)Fuc(1)NeuGc(2)	P29699_99	P29699_99_HexNAc(4)Hex(5)Fuc(1)NeuGc(2)_TE-OV	Yes							Yes
P29699_99_HexNAc(4)Hex(5)Fuc(1)NeuAc(1)NeuGc(1)	P29699	99	HexNAc(4)Hex(5)Fuc(1)NeuAc(1)NeuGc(1)	4	5	1	1	1	>sp|P29699|FETUA_MOUSE Alpha-2-HS-glycoprotein OS=Mus musculus OX=10090 GN=Ahsg PE=1 SV=1	Ahsg	R.[+229.16293].RPFGVVYEMEVDTLETTC[+57.02146]HALDPTPLAN[+2366.82526]C[+57.02146]SVR.Q	RPFGVVYEMEVDTLETTCHALDPTPLANCSVR	231213_OE_RK_TE-OV_TMT_HILIC	38650	75.4467	6.1e-06	1255.36	5	8.55	308.8	TE-OV	3376.59	2881.46	4855.21	3504.94	4430.14	2416.49	3130.39	5058.67	4104.06	3367.68	3508.28	3809.67	3615.46	37125.6	125477	Complex/hybrid	2	2	1	Both	P29699_HexNAc(4)Hex(5)Fuc(1)NeuAc(1)NeuGc(1)	P29699_99	P29699_99_HexNAc(4)Hex(5)Fuc(1)NeuAc(1)NeuGc(1)_TE-OV	Yes							Yes
P29699_99_HexNAc(5)Hex(6)NeuGc(1)	P29699	99	HexNAc(5)Hex(6)NeuGc(1)	5	6			1	>sp|P29699|FETUA_MOUSE Alpha-2-HS-glycoprotein OS=Mus musculus OX=10090 GN=Ahsg PE=1 SV=1	Ahsg	R.[+229.16293].RPFGVVYEMEVDTLETTC[+57.02146]HALDPTPLAN[+2294.80414]C[+57.02146]SVR.Q	RPFGVVYEMEVDTLETTCHALDPTPLANCSVR	231213_OE_RK_TE-OV_TMT_HILIC	38763	75.663	1e-06	1241.15	5	4.27	488.6	TE-OV	2026.76	4971.36	5234.94	4499.29	4021.57	8459.49	7379.09	11256.4	6448.72	9647.34	7309.18	4150.78	8638.21	63945	125478	Complex/hybrid	≥3	1	0	NeuGc	P29699_HexNAc(5)Hex(6)NeuGc(1)	P29699_99	P29699_99_HexNAc(5)Hex(6)NeuGc(1)_TE-OV	Yes							Yes
P29699_99_HexNAc(4)Hex(8)Fuc(1)	P29699	99	HexNAc(4)Hex(8)Fuc(1)	4	8	1			>sp|P29699|FETUA_MOUSE Alpha-2-HS-glycoprotein OS=Mus musculus OX=10090 GN=Ahsg PE=1 SV=1	Ahsg	R.[+229.16293].RPFGVVYEMEVDTLETTC[+57.02146]HALDPTPLAN[+2254.79799]C[+57.02146]SVR.Q	RPFGVVYEMEVDTLETTCHALDPTPLANCSVR	231213_OE_RK_TE-OV_TMT_HILIC	39977	77.9587	6.1e-13	1232.95	5	3.9	697.6	TE-OV	2334.89	5676.09	6765.49	4953.05	4595.92	7691.92	11838.7	10822.2	6135.91	8050.67	6494.77	4865.09	8907.89	68864.9	125479	Complex/hybrid	2	0	1	None	P29699_HexNAc(4)Hex(8)Fuc(1)	P29699_99	P29699_99_HexNAc(4)Hex(8)Fuc(1)_TE-OV	Yes							Yes
P29699_99_HexNAc(4)Hex(6)Fuc(1)NeuGc(1)	P29699	99	HexNAc(4)Hex(6)Fuc(1)NeuGc(1)	4	6	1		1	>sp|P29699|FETUA_MOUSE Alpha-2-HS-glycoprotein OS=Mus musculus OX=10090 GN=Ahsg PE=1 SV=1	Ahsg	R.[+229.16293].RPFGVVYEM[+15.99492]EVDTLETTC[+57.02146]HALDPTPLAN[+2237.78267]C[+57.02146]SVR.Q	RPFGVVYEMEVDTLETTCHALDPTPLANCSVR	231213_OE_RK_TE-OV_TMT_HILIC	34049	66.7238	9.6e-07	1540.68	4	4.06	428.3	TE-OV	0	0	1405.65	1416.85	2160.21	3724.82	2530.69	2864.33	3045.19	3976.55	2129.67	996.542	3228.31	21124.3	125480	Complex/hybrid	2	1	1	NeuGc	P29699_HexNAc(4)Hex(6)Fuc(1)NeuGc(1)	P29699_99	P29699_99_HexNAc(4)Hex(6)Fuc(1)NeuGc(1)_TE-OV	Yes							Yes
P29699_99_HexNAc(4)Hex(6)Fuc(1)NeuGc(1)	P29699	99	HexNAc(4)Hex(6)Fuc(1)NeuGc(1)	4	6	1		1	>sp|P29699|FETUA_MOUSE Alpha-2-HS-glycoprotein OS=Mus musculus OX=10090 GN=Ahsg PE=1 SV=1	Ahsg	R.[+229.16293].RPFGVVYEM[+15.99492]EVDTLETTC[+57.02146]HALDPTPLAN[+2237.78267]C[+57.02146]SVR.Q	RPFGVVYEMEVDTLETTCHALDPTPLANCSVR	231213_OE_RK_TE-OV_TMT_HILIC	33863	66.3701	1.5e-06	1027.46	6	9.03	395	TE-OV	5814.92	5874.57	7573.88	4630.66	5754.91	7651.75	8524.2	6590.18	5587.03	5984.59	5277.46	5929.79	6867.55	63986.7	125481	Complex/hybrid	2	1	1	NeuGc	P29699_HexNAc(4)Hex(6)Fuc(1)NeuGc(1)	P29699_99	P29699_99_HexNAc(4)Hex(6)Fuc(1)NeuGc(1)_TE-OV	Yes							Yes
P29699_99_HexNAc(4)Hex(6)Fuc(1)NeuGc(1)	P29699	99	HexNAc(4)Hex(6)Fuc(1)NeuGc(1)	4	6	1		1	>sp|P29699|FETUA_MOUSE Alpha-2-HS-glycoprotein OS=Mus musculus OX=10090 GN=Ahsg PE=1 SV=1	Ahsg	R.[+229.16293].RPFGVVYEM[+15.99492]EVDTLETTC[+57.02146]HALDPTPLAN[+2237.78267]C[+57.02146]SVR.Q	RPFGVVYEMEVDTLETTCHALDPTPLANCSVR	231213_OE_RK_TE-OV_TMT_HILIC	33860	66.3651	1.2e-06	1540.68	4	6.28	347.8	TE-OV	1466.9	1593.74	2065.43	1298.36	2296.6	2887.59	2771.61	3425.11	2322.45	3115.11	4142.46	1744.21	2904.38	23242.9	125482	Complex/hybrid	2	1	1	NeuGc	P29699_HexNAc(4)Hex(6)Fuc(1)NeuGc(1)	P29699_99	P29699_99_HexNAc(4)Hex(6)Fuc(1)NeuGc(1)_TE-OV	Yes							Yes
P29699_99_HexNAc(4)Hex(5)NeuGc(2)	P29699	99	HexNAc(4)Hex(5)NeuGc(2)	4	5			2	>sp|P29699|FETUA_MOUSE Alpha-2-HS-glycoprotein OS=Mus musculus OX=10090 GN=Ahsg PE=1 SV=1	Ahsg	R.[+229.16293].RPFGVVYEM[+15.99492]EVDTLETTC[+57.02146]HALDPTPLAN[+2236.76227]C[+57.02146]SVR.Q	RPFGVVYEMEVDTLETTCHALDPTPLANCSVR	231213_OE_RK_TE-OV_TMT_HILIC	33855	66.3566	3.6e-11	1232.55	5	9.62	592.7	TE-OV	2120.59	3435.43	2949.78	2683.57	3550.62	4081.7	5325.9	4745.35	3860.23	3564.89	5030.79	2948	4315.61	36318.1	125483	Complex/hybrid	2	2	0	NeuGc	P29699_HexNAc(4)Hex(5)NeuGc(2)	P29699_99	P29699_99_HexNAc(4)Hex(5)NeuGc(2)_TE-OV	Yes							Yes
P29699_99_HexNAc(4)Hex(5)NeuGc(2)	P29699	99	HexNAc(4)Hex(5)NeuGc(2)	4	5			2	>sp|P29699|FETUA_MOUSE Alpha-2-HS-glycoprotein OS=Mus musculus OX=10090 GN=Ahsg PE=1 SV=1	Ahsg	R.[+229.16293].RPFGVVYEM[+15.99492]EVDTLETTC[+57.02146]HALDPTPLAN[+2236.76227]C[+57.02146]SVR.Q	RPFGVVYEMEVDTLETTCHALDPTPLANCSVR	231213_OE_RK_TE-OV_TMT_HILIC	34041	66.7102	3.5e-08	1232.55	5	8.33	574.6	TE-OV	1925.8	1877.21	2878.2	3609.31	3537.27	4614.11	3602.77	8501.95	3368.57	4655.88	5996.14	2765.56	4948.65	38571.1	125484	Complex/hybrid	2	2	0	NeuGc	P29699_HexNAc(4)Hex(5)NeuGc(2)	P29699_99	P29699_99_HexNAc(4)Hex(5)NeuGc(2)_TE-OV	Yes							Yes
P29699_99_HexNAc(4)Hex(5)NeuGc(2)	P29699	99	HexNAc(4)Hex(5)NeuGc(2)	4	5			2	>sp|P29699|FETUA_MOUSE Alpha-2-HS-glycoprotein OS=Mus musculus OX=10090 GN=Ahsg PE=1 SV=1	Ahsg	R.[+229.16293].RPFGVVYEM[+15.99492]EVDTLETTC[+57.02146]HALDPTPLAN[+2236.76227]C[+57.02146]SVR.Q	RPFGVVYEMEVDTLETTCHALDPTPLANCSVR	231213_OE_RK_TE-OV_TMT_HILIC	34072	66.7696	1.2e-06	1027.62	6	7.76	434.5	TE-OV	4171.05	4573.49	6560.55	6143.98	4850.61	8421.49	6013.61	9116.55	6665.74	6614.26	5571.96	5259.94	7366.33	63131.3	125485	Complex/hybrid	2	2	0	NeuGc	P29699_HexNAc(4)Hex(5)NeuGc(2)	P29699_99	P29699_99_HexNAc(4)Hex(5)NeuGc(2)_TE-OV	Yes							Yes
P29699_99_HexNAc(4)Hex(6)Fuc(1)NeuGc(1)	P29699	99	HexNAc(4)Hex(6)Fuc(1)NeuGc(1)	4	6	1		1	>sp|P29699|FETUA_MOUSE Alpha-2-HS-glycoprotein OS=Mus musculus OX=10090 GN=Ahsg PE=1 SV=1	Ahsg	R.[+229.16293].RPFGVVYEMEVDTLETTC[+57.02146]HALDPTPLAN[+2237.78267]C[+57.02146]SVR.Q	RPFGVVYEMEVDTLETTCHALDPTPLANCSVR	231213_OE_RK_TE-OV_TMT_HILIC	39922	77.856	8.3e-15	1536.68	4	-0.1	788.9	TE-OV	3479.61	4039.78	3676.58	4156.82	4109.46	7133.25	9678	11915.8	9683.35	7622.9	7197.21	3892.45	9206.66	65495.5	125486	Complex/hybrid	2	1	1	NeuGc	P29699_HexNAc(4)Hex(6)Fuc(1)NeuGc(1)	P29699_99	P29699_99_HexNAc(4)Hex(6)Fuc(1)NeuGc(1)_TE-OV	Yes							Yes
P29699_99_HexNAc(4)Hex(6)Fuc(1)NeuGc(1)	P29699	99	HexNAc(4)Hex(6)Fuc(1)NeuGc(1)	4	6	1		1	>sp|P29699|FETUA_MOUSE Alpha-2-HS-glycoprotein OS=Mus musculus OX=10090 GN=Ahsg PE=1 SV=1	Ahsg	R.[+229.16293].RPFGVVYEMEVDTLETTC[+57.02146]HALDPTPLAN[+2237.78267]C[+57.02146]SVR.Q	RPFGVVYEMEVDTLETTCHALDPTPLANCSVR	231213_OE_RK_TE-OV_TMT_HILIC	40111	78.2116	9.9e-14	1229.54	5	1.72	708.3	TE-OV	3694.83	3235.06	3705.61	4179.04	4775.55	4196.66	4931.73	7577.25	5144.63	5206.38	5612.62	3918.02	5411.33	46646.7	125487	Complex/hybrid	2	1	1	NeuGc	P29699_HexNAc(4)Hex(6)Fuc(1)NeuGc(1)	P29699_99	P29699_99_HexNAc(4)Hex(6)Fuc(1)NeuGc(1)_TE-OV	Yes							Yes
P29699_99_HexNAc(4)Hex(5)NeuGc(2)	P29699	99	HexNAc(4)Hex(5)NeuGc(2)	4	5			2	>sp|P29699|FETUA_MOUSE Alpha-2-HS-glycoprotein OS=Mus musculus OX=10090 GN=Ahsg PE=1 SV=1	Ahsg	R.[+229.16293].RPFGVVYEMEVDTLETTC[+57.02146]HALDPTPLAN[+2236.76227]C[+57.02146]SVR.Q	RPFGVVYEMEVDTLETTCHALDPTPLANCSVR	231213_OE_RK_TE-OV_TMT_HILIC	39921	77.8543	9.4e-14	1229.54	5	2.7	734.3	TE-OV	4256.2	5978.4	8403.42	6132.86	13657.6	10802.3	12101.6	21299.1	12985.9	12784.6	10760.4	7685.69	13994.7	108402	125488	Complex/hybrid	2	2	0	NeuGc	P29699_HexNAc(4)Hex(5)NeuGc(2)	P29699_99	P29699_99_HexNAc(4)Hex(5)NeuGc(2)_TE-OV	Yes							Yes
P29699_99_HexNAc(4)Hex(5)NeuGc(2)	P29699	99	HexNAc(4)Hex(5)NeuGc(2)	4	5			2	>sp|P29699|FETUA_MOUSE Alpha-2-HS-glycoprotein OS=Mus musculus OX=10090 GN=Ahsg PE=1 SV=1	Ahsg	R.[+229.16293].RPFGVVYEMEVDTLETTC[+57.02146]HALDPTPLAN[+2236.76227]C[+57.02146]SVR.Q	RPFGVVYEMEVDTLETTCHALDPTPLANCSVR	231213_OE_RK_TE-OV_TMT_HILIC	40118	78.2234	6.1e-12	1536.67	4	1.48	634.2	TE-OV	0	0	1384.62	2613.46	3257.51	3102.25	2700.92	4561.58	2770.77	3883.24	2865.99	1451.12	3403.75	24274.4	125489	Complex/hybrid	2	2	0	NeuGc	P29699_HexNAc(4)Hex(5)NeuGc(2)	P29699_99	P29699_99_HexNAc(4)Hex(5)NeuGc(2)_TE-OV	Yes							Yes
P29699_99_HexNAc(4)Hex(5)NeuGc(2)	P29699	99	HexNAc(4)Hex(5)NeuGc(2)	4	5			2	>sp|P29699|FETUA_MOUSE Alpha-2-HS-glycoprotein OS=Mus musculus OX=10090 GN=Ahsg PE=1 SV=1	Ahsg	R.[+229.16293].RPFGVVYEMEVDTLETTC[+57.02146]HALDPTPLAN[+2236.76227]C[+57.02146]SVR.Q	RPFGVVYEMEVDTLETTCHALDPTPLANCSVR	231213_OE_RK_TE-OV_TMT_HILIC	39899	77.8122	7.1e-09	1024.79	6	2.45	480.7	TE-OV	94520.4	103279	113300	113068	117486	91365.8	84990.4	79993	60162.5	69464.3	127535	108331	77195.2	927630	125490	Complex/hybrid	2	2	0	NeuGc	P29699_HexNAc(4)Hex(5)NeuGc(2)	P29699_99	P29699_99_HexNAc(4)Hex(5)NeuGc(2)_TE-OV	Yes							Yes
P29699_99_HexNAc(4)Hex(5)NeuGc(2)	P29699	99	HexNAc(4)Hex(5)NeuGc(2)	4	5			2	>sp|P29699|FETUA_MOUSE Alpha-2-HS-glycoprotein OS=Mus musculus OX=10090 GN=Ahsg PE=1 SV=1	Ahsg	R.[+229.16293].RPFGVVYEMEVDTLETTC[+57.02146]HALDPTPLAN[+2236.76227]C[+57.02146]SVR.Q	RPFGVVYEMEVDTLETTCHALDPTPLANCSVR	231213_OE_RK_TE-OV_TMT_HILIC	40030	78.0581	1.6e-07	1024.79	6	6.15	466.4	TE-OV	24657.4	34238.5	31818.6	36264	35458.7	21971.8	17017.4	17149.1	16462.9	16290.6	31815.7	32487.4	17778.4	251329	125491	Complex/hybrid	2	2	0	NeuGc	P29699_HexNAc(4)Hex(5)NeuGc(2)	P29699_99	P29699_99_HexNAc(4)Hex(5)NeuGc(2)_TE-OV	Yes							Yes
P29699_99_HexNAc(4)Hex(6)Fuc(2)	P29699	99	HexNAc(4)Hex(6)Fuc(2)	4	6	2			>sp|P29699|FETUA_MOUSE Alpha-2-HS-glycoprotein OS=Mus musculus OX=10090 GN=Ahsg PE=1 SV=1	Ahsg	R.[+229.16293].RPFGVVYEM[+15.99492]EVDTLETTC[+57.02146]HALDPTPLAN[+2076.75025]C[+57.02146]SVR.Q	RPFGVVYEMEVDTLETTCHALDPTPLANCSVR	231213_OE_RK_TE-OV_TMT_HILIC	32944	64.6293	3.5e-12	1200.54	5	7.2	630.7	TE-OV	2590.17	0	2663.41	2125.81	3823.19	7253.67	8499.42	10312.2	5255.4	6504.68	9213.5	2240.52	7565.07	49027.9	125492	Complex/hybrid	2	0	2	None	P29699_HexNAc(4)Hex(6)Fuc(2)	P29699_99	P29699_99_HexNAc(4)Hex(6)Fuc(2)_TE-OV	Yes							Yes
P29699_99_HexNAc(4)Hex(6)Fuc(2)	P29699	99	HexNAc(4)Hex(6)Fuc(2)	4	6	2			>sp|P29699|FETUA_MOUSE Alpha-2-HS-glycoprotein OS=Mus musculus OX=10090 GN=Ahsg PE=1 SV=1	Ahsg	R.[+229.16293].RPFGVVYEM[+15.99492]EVDTLETTC[+57.02146]HALDPTPLAN[+2076.75025]C[+57.02146]SVR.Q	RPFGVVYEMEVDTLETTCHALDPTPLANCSVR	231213_OE_RK_TE-OV_TMT_HILIC	32955	64.6479	1.6e-07	1000.62	6	8.59	517	TE-OV	7156.96	9995.54	9416.06	10795.9	11711.8	10985.9	9850.64	9013.15	5681.62	7798.18	8481.24	9815.26	8665.89	92405.8	125493	Complex/hybrid	2	0	2	None	P29699_HexNAc(4)Hex(6)Fuc(2)	P29699_99	P29699_99_HexNAc(4)Hex(6)Fuc(2)_TE-OV	Yes							Yes
P29699_99_HexNAc(4)Hex(7)Fuc(1)	P29699	99	HexNAc(4)Hex(7)Fuc(1)	4	7	1			>sp|P29699|FETUA_MOUSE Alpha-2-HS-glycoprotein OS=Mus musculus OX=10090 GN=Ahsg PE=1 SV=1	Ahsg	R.[+229.16293].RPFGVVYEMEVDTLETTC[+57.02146]HALDPTPLAN[+2092.74516]C[+57.02146]SVR.Q	RPFGVVYEMEVDTLETTCHALDPTPLANCSVR	231213_OE_RK_TE-OV_TMT_HILIC	38788	75.7101	2.2e-13	1500.93	4	7.15	684.7	TE-OV	3647.93	2813.5	3761.45	4774.04	3395.7	11709.9	10453	15869.4	9819.52	12476.9	7560.67	3678.53	12065.8	78721.4	125494	Complex/hybrid	2	0	1	None	P29699_HexNAc(4)Hex(7)Fuc(1)	P29699_99	P29699_99_HexNAc(4)Hex(7)Fuc(1)_TE-OV	Yes							Yes
P29699_99_HexNAc(4)Hex(7)Fuc(1)	P29699	99	HexNAc(4)Hex(7)Fuc(1)	4	7	1			>sp|P29699|FETUA_MOUSE Alpha-2-HS-glycoprotein OS=Mus musculus OX=10090 GN=Ahsg PE=1 SV=1	Ahsg	R.[+229.16293].RPFGVVYEMEVDTLETTC[+57.02146]HALDPTPLAN[+2092.74516]C[+57.02146]SVR.Q	RPFGVVYEMEVDTLETTCHALDPTPLANCSVR	231213_OE_RK_TE-OV_TMT_HILIC	38825	75.7809	4.1e-12	1200.75	5	9.65	645.4	TE-OV	7576.11	6495.07	4600.58	5529.2	4215.32	13190.2	13577.7	16784.9	11565.9	13143.6	9453.46	5683.26	13652.4	96678.5	125495	Complex/hybrid	2	0	1	None	P29699_HexNAc(4)Hex(7)Fuc(1)	P29699_99	P29699_99_HexNAc(4)Hex(7)Fuc(1)_TE-OV	Yes							Yes
P29699_99_HexNAc(4)Hex(5)Fuc(1)NeuGc(1)	P29699	99	HexNAc(4)Hex(5)Fuc(1)NeuGc(1)	4	5	1		1	>sp|P29699|FETUA_MOUSE Alpha-2-HS-glycoprotein OS=Mus musculus OX=10090 GN=Ahsg PE=1 SV=1	Ahsg	R.[+229.16293].RPFGVVYEM[+15.99492]EVDTLETTC[+57.02146]HALDPTPLAN[+2075.72985]C[+57.02146]SVR.Q	RPFGVVYEMEVDTLETTCHALDPTPLANCSVR	231213_OE_RK_TE-OV_TMT_HILIC	33130	64.9827	1.8e-09	1200.54	5	9.63	596.1	TE-OV	4186.73	4511.55	4079.26	4696.13	6391.28	9219.96	9605.13	14116.7	6464.92	10028.7	6756.86	4772.99	9887.08	73300.4	125496	Complex/hybrid	2	1	1	NeuGc	P29699_HexNAc(4)Hex(5)Fuc(1)NeuGc(1)	P29699_99	P29699_99_HexNAc(4)Hex(5)Fuc(1)NeuGc(1)_TE-OV	Yes							Yes
P29699_99_HexNAc(4)Hex(5)Fuc(1)NeuGc(1)	P29699	99	HexNAc(4)Hex(5)Fuc(1)NeuGc(1)	4	5	1		1	>sp|P29699|FETUA_MOUSE Alpha-2-HS-glycoprotein OS=Mus musculus OX=10090 GN=Ahsg PE=1 SV=1	Ahsg	R.[+229.16293].RPFGVVYEM[+15.99492]EVDTLETTC[+57.02146]HALDPTPLAN[+2075.72985]C[+57.02146]SVR.Q	RPFGVVYEMEVDTLETTCHALDPTPLANCSVR	231213_OE_RK_TE-OV_TMT_HILIC	33131	64.9844	3.8e-10	1500.42	4	7.77	577.5	TE-OV	2448.76	1578.92	0	2108.06	3923.99	6569.69	3381.29	6538.82	3909.77	5276.4	3912.39	2011.95	5135.2	35735.7	125497	Complex/hybrid	2	1	1	NeuGc	P29699_HexNAc(4)Hex(5)Fuc(1)NeuGc(1)	P29699_99	P29699_99_HexNAc(4)Hex(5)Fuc(1)NeuGc(1)_TE-OV	Yes							Yes
P29699_99_HexNAc(4)Hex(5)Fuc(1)NeuGc(1)	P29699	99	HexNAc(4)Hex(5)Fuc(1)NeuGc(1)	4	5	1		1	>sp|P29699|FETUA_MOUSE Alpha-2-HS-glycoprotein OS=Mus musculus OX=10090 GN=Ahsg PE=1 SV=1	Ahsg	R.[+229.16293].RPFGVVYEM[+15.99492]EVDTLETTC[+57.02146]HALDPTPLAN[+2075.72985]C[+57.02146]SVR.Q	RPFGVVYEMEVDTLETTCHALDPTPLANCSVR	231213_OE_RK_TE-OV_TMT_HILIC	32946	64.6327	1e-08	1500.42	4	8.42	574.3	TE-OV	0	0	2229.91	3224.41	3287.7	4651.66	3419.41	7853.69	3680.48	5872.39	5094.64	1748.41	5095.53	34219.7	125498	Complex/hybrid	2	1	1	NeuGc	P29699_HexNAc(4)Hex(5)Fuc(1)NeuGc(1)	P29699_99	P29699_99_HexNAc(4)Hex(5)Fuc(1)NeuGc(1)_TE-OV	Yes							Yes
P29699_99_HexNAc(4)Hex(5)Fuc(1)NeuGc(1)	P29699	99	HexNAc(4)Hex(5)Fuc(1)NeuGc(1)	4	5	1		1	>sp|P29699|FETUA_MOUSE Alpha-2-HS-glycoprotein OS=Mus musculus OX=10090 GN=Ahsg PE=1 SV=1	Ahsg	R.[+229.16293].RPFGVVYEMEVDTLETTC[+57.02146]HALDPTPLAN[+2075.72985]C[+57.02146]SVR.Q	RPFGVVYEMEVDTLETTCHALDPTPLANCSVR	231213_OE_RK_TE-OV_TMT_HILIC	38932	75.9834	4e-15	1197.34	5	7.01	772.1	TE-OV	5281.53	4061.65	4409.47	3995.75	4284.16	7777.3	6686.35	5782.87	4588.44	5689.71	3863.11	4406.52	6104.93	52557.2	125499	Complex/hybrid	2	1	1	NeuGc	P29699_HexNAc(4)Hex(5)Fuc(1)NeuGc(1)	P29699_99	P29699_99_HexNAc(4)Hex(5)Fuc(1)NeuGc(1)_TE-OV	Yes							Yes
P29699_99_HexNAc(4)Hex(5)Fuc(1)NeuGc(1)	P29699	99	HexNAc(4)Hex(5)Fuc(1)NeuGc(1)	4	5	1		1	>sp|P29699|FETUA_MOUSE Alpha-2-HS-glycoprotein OS=Mus musculus OX=10090 GN=Ahsg PE=1 SV=1	Ahsg	R.[+229.16293].RPFGVVYEMEVDTLETTC[+57.02146]HALDPTPLAN[+2075.72985]C[+57.02146]SVR.Q	RPFGVVYEMEVDTLETTCHALDPTPLANCSVR	231213_OE_RK_TE-OV_TMT_HILIC	38749	75.6377	4.4e-14	997.953	6	8.45	745.9	TE-OV	7125.79	9106.59	9123.26	12007.3	10172.4	24643.2	26593.6	27476.1	17752.8	25030.8	18698.3	9507.07	24299.3	169032	125500	Complex/hybrid	2	1	1	NeuGc	P29699_HexNAc(4)Hex(5)Fuc(1)NeuGc(1)	P29699_99	P29699_99_HexNAc(4)Hex(5)Fuc(1)NeuGc(1)_TE-OV	Yes							Yes
P29699_99_HexNAc(4)Hex(5)Fuc(1)NeuGc(1)	P29699	99	HexNAc(4)Hex(5)Fuc(1)NeuGc(1)	4	5	1		1	>sp|P29699|FETUA_MOUSE Alpha-2-HS-glycoprotein OS=Mus musculus OX=10090 GN=Ahsg PE=1 SV=1	Ahsg	R.[+229.16293].RPFGVVYEMEVDTLETTC[+57.02146]HALDPTPLAN[+2075.72985]C[+57.02146]SVR.Q	RPFGVVYEMEVDTLETTCHALDPTPLANCSVR	231213_OE_RK_TE-OV_TMT_HILIC	38743	75.6276	4e-14	1197.34	5	7.11	736.5	TE-OV	6010.25	6380.42	9808.57	8894.82	6358.89	31152.9	39242.4	41451.7	31490.3	24791.5	20105.3	7490.59	33625.8	205582	125501	Complex/hybrid	2	1	1	NeuGc	P29699_HexNAc(4)Hex(5)Fuc(1)NeuGc(1)	P29699_99	P29699_99_HexNAc(4)Hex(5)Fuc(1)NeuGc(1)_TE-OV	Yes							Yes
P29699_99_HexNAc(4)Hex(5)Fuc(1)NeuGc(1)	P29699	99	HexNAc(4)Hex(5)Fuc(1)NeuGc(1)	4	5	1		1	>sp|P29699|FETUA_MOUSE Alpha-2-HS-glycoprotein OS=Mus musculus OX=10090 GN=Ahsg PE=1 SV=1	Ahsg	R.[+229.16293].RPFGVVYEMEVDTLETTC[+57.02146]HALDPTPLAN[+2075.72985]C[+57.02146]SVR.Q	RPFGVVYEMEVDTLETTCHALDPTPLANCSVR	231213_OE_RK_TE-OV_TMT_HILIC	38745	75.6309	2.2e-14	1496.42	4	6.94	721.1	TE-OV	3127.12	3166.36	4522.5	3574.88	5066.86	14638.1	20032.9	23424.2	17402.8	14602.6	9769.03	3891.54	18020.1	109558	125502	Complex/hybrid	2	1	1	NeuGc	P29699_HexNAc(4)Hex(5)Fuc(1)NeuGc(1)	P29699_99	P29699_99_HexNAc(4)Hex(5)Fuc(1)NeuGc(1)_TE-OV	Yes							Yes
P29699_99_HexNAc(4)Hex(5)Fuc(1)NeuGc(1)	P29699	99	HexNAc(4)Hex(5)Fuc(1)NeuGc(1)	4	5	1		1	>sp|P29699|FETUA_MOUSE Alpha-2-HS-glycoprotein OS=Mus musculus OX=10090 GN=Ahsg PE=1 SV=1	Ahsg	R.[+229.16293].RPFGVVYEMEVDTLETTC[+57.02146]HALDPTPLAN[+2075.72985]C[+57.02146]SVR.Q	RPFGVVYEMEVDTLETTCHALDPTPLANCSVR	231213_OE_RK_TE-OV_TMT_HILIC	38933	75.9851	1.8e-13	1496.17	4	7.67	671.6	TE-OV	1230.63	2356.58	1478.53	3034.11	2164.69	3599.74	3383.72	4337.61	3770.02	4831.89	4948.62	2052.91	3984.6	30187.5	125503	Complex/hybrid	2	1	1	NeuGc	P29699_HexNAc(4)Hex(5)Fuc(1)NeuGc(1)	P29699_99	P29699_99_HexNAc(4)Hex(5)Fuc(1)NeuGc(1)_TE-OV	Yes							Yes
P29699_99_HexNAc(4)Hex(7)	P29699	99	HexNAc(4)Hex(7)	4	7				>sp|P29699|FETUA_MOUSE Alpha-2-HS-glycoprotein OS=Mus musculus OX=10090 GN=Ahsg PE=1 SV=1	Ahsg	R.[+229.16293].RPFGVVYEMEVDTLETTC[+57.02146]HALDPTPLAN[+1946.68725]C[+57.02146]SVR.Q	RPFGVVYEMEVDTLETTCHALDPTPLANCSVR	231213_OE_RK_TE-OV_TMT_HILIC	38884	75.8905	4.1e-13	1171.53	5	9.5	678.4	TE-OV	8153.63	6140.37	5994.32	8848.4	7724.75	11965.3	10775.3	15719.4	13697.9	8291.34	11086.5	7372.29	12089.9	97310.8	125504	Complex/hybrid	2	0	0	None	P29699_HexNAc(4)Hex(7)	P29699_99	P29699_99_HexNAc(4)Hex(7)_TE-OV	Yes							Yes
P29699_99_HexNAc(4)Hex(5)NeuGc(1)	P29699	99	HexNAc(4)Hex(5)NeuGc(1)	4	5			1	>sp|P29699|FETUA_MOUSE Alpha-2-HS-glycoprotein OS=Mus musculus OX=10090 GN=Ahsg PE=1 SV=1	Ahsg	R.[+229.16293].RPFGVVYEM[+15.99492]EVDTLETTC[+57.02146]HALDPTPLAN[+1929.67194]C[+57.02146]SVR.Q	RPFGVVYEMEVDTLETTCHALDPTPLANCSVR	231213_OE_RK_TE-OV_TMT_HILIC	33053	64.8372	1.2e-10	1171.53	5	7.72	615.3	TE-OV	4087.11	3641.05	3250.73	4125.09	4375.65	6881.54	5446.67	7192.02	5592.52	4025.04	4441.56	3895.93	5827.56	48617.4	125505	Complex/hybrid	2	1	0	NeuGc	P29699_HexNAc(4)Hex(5)NeuGc(1)	P29699_99	P29699_99_HexNAc(4)Hex(5)NeuGc(1)_TE-OV	Yes							Yes
P29699_99_HexNAc(4)Hex(5)NeuGc(1)	P29699	99	HexNAc(4)Hex(5)NeuGc(1)	4	5			1	>sp|P29699|FETUA_MOUSE Alpha-2-HS-glycoprotein OS=Mus musculus OX=10090 GN=Ahsg PE=1 SV=1	Ahsg	R.[+229.16293].RPFGVVYEM[+15.99492]EVDTLETTC[+57.02146]HALDPTPLAN[+1929.67194]C[+57.02146]SVR.Q	RPFGVVYEMEVDTLETTCHALDPTPLANCSVR	231213_OE_RK_TE-OV_TMT_HILIC	33239	65.1888	8.3e-08	1171.33	5	8.34	531.9	TE-OV	4260.04	2849.4	5051.34	4665.4	3686.72	9555.92	8603.45	6977.44	5409.85	8691.32	7440.06	4102.58	7847.6	59750.9	125506	Complex/hybrid	2	1	0	NeuGc	P29699_HexNAc(4)Hex(5)NeuGc(1)	P29699_99	P29699_99_HexNAc(4)Hex(5)NeuGc(1)_TE-OV	Yes							Yes
P29699_99_HexNAc(4)Hex(5)NeuGc(1)	P29699	99	HexNAc(4)Hex(5)NeuGc(1)	4	5			1	>sp|P29699|FETUA_MOUSE Alpha-2-HS-glycoprotein OS=Mus musculus OX=10090 GN=Ahsg PE=1 SV=1	Ahsg	R.[+229.16293].RPFGVVYEM[+15.99492]EVDTLETTC[+57.02146]HALDPTPLAN[+1929.67194]C[+57.02146]SVR.Q	RPFGVVYEMEVDTLETTCHALDPTPLANCSVR	231213_OE_RK_TE-OV_TMT_HILIC	33057	64.844	3.1e-07	1463.91	4	7.18	430.9	TE-OV	1917.66	3633.51	3222.57	3889.85	2891.82	4274.33	3269.26	5048.55	3167.09	2318.32	3627.13	3111.08	3615.51	33633	125507	Complex/hybrid	2	1	0	NeuGc	P29699_HexNAc(4)Hex(5)NeuGc(1)	P29699_99	P29699_99_HexNAc(4)Hex(5)NeuGc(1)_TE-OV	Yes							Yes
P29699_99_HexNAc(4)Hex(5)NeuGc(1)	P29699	99	HexNAc(4)Hex(5)NeuGc(1)	4	5			1	>sp|P29699|FETUA_MOUSE Alpha-2-HS-glycoprotein OS=Mus musculus OX=10090 GN=Ahsg PE=1 SV=1	Ahsg	R.[+229.16293].RPFGVVYEM[+15.99492]EVDTLETTC[+57.02146]HALDPTPLAN[+1929.67194]C[+57.02146]SVR.Q	RPFGVVYEMEVDTLETTCHALDPTPLANCSVR	231213_OE_RK_TE-OV_TMT_HILIC	33037	64.8049	3.6e-07	1463.91	4	8.27	395.6	TE-OV	5784.66	6190.08	6757.23	7810.42	7026.74	9228.93	9619.59	13335.1	6751.94	9680.19	10816	6713.83	9723.14	82184.8	125508	Complex/hybrid	2	1	0	NeuGc	P29699_HexNAc(4)Hex(5)NeuGc(1)	P29699_99	P29699_99_HexNAc(4)Hex(5)NeuGc(1)_TE-OV	Yes							Yes
P29699_99_HexNAc(4)Hex(5)NeuGc(1)	P29699	99	HexNAc(4)Hex(5)NeuGc(1)	4	5			1	>sp|P29699|FETUA_MOUSE Alpha-2-HS-glycoprotein OS=Mus musculus OX=10090 GN=Ahsg PE=1 SV=1	Ahsg	R.[+229.16293].RPFGVVYEM[+15.99492]EVDTLETTC[+57.02146]HALDPTPLAN[+1929.67194]C[+57.02146]SVR.Q	RPFGVVYEMEVDTLETTCHALDPTPLANCSVR	231213_OE_RK_TE-OV_TMT_HILIC	33240	65.1905	6.9e-07	1463.91	4	8.43	377.1	TE-OV	2525.02	2676.36	3257.38	3073.18	2633.81	6059.74	3105.69	6918.39	5031.6	4881.2	6362.26	2833.15	5199.32	40162.4	125509	Complex/hybrid	2	1	0	NeuGc	P29699_HexNAc(4)Hex(5)NeuGc(1)	P29699_99	P29699_99_HexNAc(4)Hex(5)NeuGc(1)_TE-OV	Yes							Yes
P29699_99_HexNAc(4)Hex(5)NeuGc(1)	P29699	99	HexNAc(4)Hex(5)NeuGc(1)	4	5			1	>sp|P29699|FETUA_MOUSE Alpha-2-HS-glycoprotein OS=Mus musculus OX=10090 GN=Ahsg PE=1 SV=1	Ahsg	R.[+229.16293].RPFGVVYEMEVDTLETTC[+57.02146]HALDPTPLAN[+1929.67194]C[+57.02146]SVR.Q	RPFGVVYEMEVDTLETTCHALDPTPLANCSVR	231213_OE_RK_TE-OV_TMT_HILIC	38852	75.8315	2e-14	1459.91	4	6.08	732.7	TE-OV	1973.06	6122.55	5896.33	6479.17	7542.17	11075.4	9381.1	14376.1	9880.5	11253	11662.7	5602.66	11193.2	83979.3	125510	Complex/hybrid	2	1	0	NeuGc	P29699_HexNAc(4)Hex(5)NeuGc(1)	P29699_99	P29699_99_HexNAc(4)Hex(5)NeuGc(1)_TE-OV	Yes							Yes
P29699_99_HexNAc(4)Hex(5)NeuGc(1)	P29699	99	HexNAc(4)Hex(5)NeuGc(1)	4	5			1	>sp|P29699|FETUA_MOUSE Alpha-2-HS-glycoprotein OS=Mus musculus OX=10090 GN=Ahsg PE=1 SV=1	Ahsg	R.[+229.16293].RPFGVVYEMEVDTLETTC[+57.02146]HALDPTPLAN[+1929.67194]C[+57.02146]SVR.Q	RPFGVVYEMEVDTLETTCHALDPTPLANCSVR	231213_OE_RK_TE-OV_TMT_HILIC	38851	75.8298	4e-14	1168.13	5	6.9	730.9	TE-OV	7714.15	8383.06	8409.36	12678.7	10385.8	24374.5	21358	22742.4	16503.3	14932.8	23005.3	9514.2	19982.2	147482	125511	Complex/hybrid	2	1	0	NeuGc	P29699_HexNAc(4)Hex(5)NeuGc(1)	P29699_99	P29699_99_HexNAc(4)Hex(5)NeuGc(1)_TE-OV	Yes							Yes
P29699_99_HexNAc(4)Hex(5)NeuGc(1)	P29699	99	HexNAc(4)Hex(5)NeuGc(1)	4	5			1	>sp|P29699|FETUA_MOUSE Alpha-2-HS-glycoprotein OS=Mus musculus OX=10090 GN=Ahsg PE=1 SV=1	Ahsg	R.[+229.16293].RPFGVVYEMEVDTLETTC[+57.02146]HALDPTPLAN[+1929.67194]C[+57.02146]SVR.Q	RPFGVVYEMEVDTLETTCHALDPTPLANCSVR	231213_OE_RK_TE-OV_TMT_HILIC	38854	75.8349	4e-14	973.61	6	8.19	717.2	TE-OV	12603.5	14123.1	13124.7	17767.2	14403.7	20298.4	17020.5	17802.2	18302.8	18020.2	16052.3	14404.4	18288.8	163466	125512	Complex/hybrid	2	1	0	NeuGc	P29699_HexNAc(4)Hex(5)NeuGc(1)	P29699_99	P29699_99_HexNAc(4)Hex(5)NeuGc(1)_TE-OV	Yes							Yes
P29699_99_HexNAc(4)Hex(5)Fuc(1)	P29699	99	HexNAc(4)Hex(5)Fuc(1)	4	5	1			>sp|P29699|FETUA_MOUSE Alpha-2-HS-glycoprotein OS=Mus musculus OX=10090 GN=Ahsg PE=1 SV=1	Ahsg	R.[+229.16293].RPFGVVYEMEVDTLETTC[+57.02146]HALDPTPLAN[+1768.63952]C[+57.02146]SVR.Q	RPFGVVYEMEVDTLETTCHALDPTPLANCSVR	231213_OE_RK_TE-OV_TMT_HILIC	37705	73.6596	3.8e-15	1419.65	4	3.71	787.6	TE-OV	1761.18	2428.51	5058.49	3610.02	3322.04	10193.6	8014.17	14989	9014.22	10829.5	12291.8	3236.05	10608.1	69220.8	125513	Complex/hybrid	2	0	1	None	P29699_HexNAc(4)Hex(5)Fuc(1)	P29699_99	P29699_99_HexNAc(4)Hex(5)Fuc(1)_TE-OV	Yes							Yes
P29699_99_HexNAc(4)Hex(5)Fuc(1)	P29699	99	HexNAc(4)Hex(5)Fuc(1)	4	5	1			>sp|P29699|FETUA_MOUSE Alpha-2-HS-glycoprotein OS=Mus musculus OX=10090 GN=Ahsg PE=1 SV=1	Ahsg	R.[+229.16293].RPFGVVYEMEVDTLETTC[+57.02146]HALDPTPLAN[+1768.63952]C[+57.02146]SVR.Q	RPFGVVYEMEVDTLETTCHALDPTPLANCSVR	231213_OE_RK_TE-OV_TMT_HILIC	37702	73.6545	6.9e-14	1135.92	5	4.14	736.8	TE-OV	6336.31	5899.77	6342.19	8814.26	7096.76	12851.9	13439.6	18354.9	10009.5	12822.3	7813.62	6897.86	13495.6	101967	125514	Complex/hybrid	2	0	1	None	P29699_HexNAc(4)Hex(5)Fuc(1)	P29699_99	P29699_99_HexNAc(4)Hex(5)Fuc(1)_TE-OV	Yes							Yes
P29699_99_HexNAc(4)Hex(5)Fuc(1)	P29699	99	HexNAc(4)Hex(5)Fuc(1)	4	5	1			>sp|P29699|FETUA_MOUSE Alpha-2-HS-glycoprotein OS=Mus musculus OX=10090 GN=Ahsg PE=1 SV=1	Ahsg	R.[+229.16293].RPFGVVYEMEVDTLETTC[+57.02146]HALDPTPLAN[+1768.63952]C[+57.02146]SVR.Q	RPFGVVYEMEVDTLETTCHALDPTPLANCSVR	231213_OE_RK_TE-OV_TMT_HILIC	37754	73.7541	3.9e-12	946.604	6	8.53	628.8	TE-OV	6565.34	7751.45	6305.04	6646.79	6966.79	10546.8	13742.3	10879	9339.4	9673.31	8917.22	6847.08	10836.2	88416.3	125515	Complex/hybrid	2	0	1	None	P29699_HexNAc(4)Hex(5)Fuc(1)	P29699_99	P29699_99_HexNAc(4)Hex(5)Fuc(1)_TE-OV	Yes							Yes
P29699_99_HexNAc(4)Hex(5)	P29699	99	HexNAc(4)Hex(5)	4	5				>sp|P29699|FETUA_MOUSE Alpha-2-HS-glycoprotein OS=Mus musculus OX=10090 GN=Ahsg PE=1 SV=1	Ahsg	R.[+229.16293].RPFGVVYEMEVDTLETTC[+57.02146]HALDPTPLAN[+1622.58161]C[+57.02146]SVR.Q	RPFGVVYEMEVDTLETTCHALDPTPLANCSVR	231213_OE_RK_TE-OV_TMT_HILIC	37815	73.8691	3.7e-14	1106.71	5	7.93	708.8	TE-OV	4641.8	5351.57	5458.09	7244.6	8956.04	10822.2	11773.3	8454.49	8949.51	8204.74	9713.45	6330.42	9640.84	79856.3	125516	Complex/hybrid	2	0	0	None	P29699_HexNAc(4)Hex(5)	P29699_99	P29699_99_HexNAc(4)Hex(5)_TE-OV	Yes							Yes
P29699_99_HexNAc(4)Hex(5)	P29699	99	HexNAc(4)Hex(5)	4	5				>sp|P29699|FETUA_MOUSE Alpha-2-HS-glycoprotein OS=Mus musculus OX=10090 GN=Ahsg PE=1 SV=1	Ahsg	R.[+229.16293].RPFGVVYEMEVDTLETTC[+57.02146]HALDPTPLAN[+1622.58161]C[+57.02146]SVR.Q	RPFGVVYEMEVDTLETTCHALDPTPLANCSVR	231213_OE_RK_TE-OV_TMT_HILIC	37809	73.859	2.2e-13	1383.14	4	6.77	688.2	TE-OV	7824.4	6144.18	6092.44	6209.2	7570.4	13225.3	11763	15484.5	10405.1	12676.1	10682.4	6768.13	12710.8	97394.7	125517	Complex/hybrid	2	0	0	None	P29699_HexNAc(4)Hex(5)	P29699_99	P29699_99_HexNAc(4)Hex(5)_TE-OV	Yes							Yes
Q91X72_38_HexNAc(8)Hex(11)Fuc(3)	Q91X72	38	HexNAc(8)Hex(11)Fuc(3)	8	11	3			>sp|Q91X72|HEMO_MOUSE Hemopexin OS=Mus musculus OX=10090 GN=Hpx PE=1 SV=2	Hpx	R.[+229.16293].VAEVEN[+3845.38977]GTK[+229.16293]PDSDVPEHC[+57.02146]LDTWSFDAATM[+15.99492]DHNGTMLFFK[+229.16293].G	VAEVENGTKPDSDVPEHCLDTWSFDAATMDHNGTMLFFK	231213_OE_RK_TE-OV_TMT_HILIC	35203	68.9138	2.4e-05	1494.15	6	2.55	220.5	TE-OV	5318.84	5119.31	5958.66	7857.86	6360.38	9634.81	7077.5	14624.1	9660.34	7649.68	12810	6123.01	9729.28	79261.4	125518	Complex/hybrid	≥3	0	≥3	None	Q91X72_HexNAc(8)Hex(11)Fuc(3)	Q91X72_38	Q91X72_38_HexNAc(8)Hex(11)Fuc(3)_TE-OV	Yes
Q91X72_186_HexNAc(5)Hex(6)NeuGc(2)	Q91X72	186	HexNAc(5)Hex(6)NeuGc(2)	5	6			2	>sp|Q91X72|HEMO_MOUSE Hemopexin OS=Mus musculus OX=10090 GN=Hpx PE=1 SV=2	Hpx	R.[+229.16293].SWSTVGN[+2601.89447]C[+57.02146]TAALR.W	SWSTVGNCTAALR	231213_OE_RK_TE-OV_TMT_HILIC	22689	45.1778	3.1e-06	1418.26	3	7.31	399.6	TE-OV	3764.6	4660.72	4213.89	8249.37	4002.58	6391.55	6529.55	6034.32	3623.16	4577.7	4217.85	4978.23	5431.26	52047.4	125519	Complex/hybrid	≥3	2	0	NeuGc	Q91X72_HexNAc(5)Hex(6)NeuGc(2)	Q91X72_186	Q91X72_186_HexNAc(5)Hex(6)NeuGc(2)_TE-OV	Yes
Q91X72_186_HexNAc(5)Hex(6)NeuGc(2)	Q91X72	186	HexNAc(5)Hex(6)NeuGc(2)	5	6			2	>sp|Q91X72|HEMO_MOUSE Hemopexin OS=Mus musculus OX=10090 GN=Hpx PE=1 SV=2	Hpx	R.[+229.16293].SWSTVGN[+2601.89447]C[+57.02146]TAALR.W	SWSTVGNCTAALR	231213_OE_RK_TE-OV_TMT_HILIC	22480	44.7815	9.4e-06	1418.59	3	3.45	391.6	TE-OV	5160.2	4804.93	4660.69	4776.45	4476.99	3395.61	3603.84	2780.11	3206.77	4207.23	5536.39	4775.85	3438.71	41072.8	125520	Complex/hybrid	≥3	2	0	NeuGc	Q91X72_HexNAc(5)Hex(6)NeuGc(2)	Q91X72_186	Q91X72_186_HexNAc(5)Hex(6)NeuGc(2)_TE-OV	Yes
Q91X72_186_HexNAc(5)Hex(6)NeuGc(2)	Q91X72	186	HexNAc(5)Hex(6)NeuGc(2)	5	6			2	>sp|Q91X72|HEMO_MOUSE Hemopexin OS=Mus musculus OX=10090 GN=Hpx PE=1 SV=2	Hpx	R.[+229.16293].SWSTVGN[+2601.89447]C[+57.02146]TAALR.W	SWSTVGNCTAALR	231213_OE_RK_TE-OV_TMT_HILIC	22876	45.5327	5.8e-06	1418.26	3	5.41	374.4	TE-OV	3927.48	3957.52	5619.32	5152.15	4938.1	5345.84	5277.7	7066.3	3805.96	5444.56	5004.2	4718.91	5388.07	50534.9	125521	Complex/hybrid	≥3	2	0	NeuGc	Q91X72_HexNAc(5)Hex(6)NeuGc(2)	Q91X72_186	Q91X72_186_HexNAc(5)Hex(6)NeuGc(2)_TE-OV	Yes
Q91X72_186_HexNAc(5)Hex(6)NeuGc(2)	Q91X72	186	HexNAc(5)Hex(6)NeuGc(2)	5	6			2	>sp|Q91X72|HEMO_MOUSE Hemopexin OS=Mus musculus OX=10090 GN=Hpx PE=1 SV=2	Hpx	R.[+229.16293].SWSTVGN[+2601.89447]C[+57.02146]TAALR.W	SWSTVGNCTAALR	231213_OE_RK_TE-OV_TMT_HILIC	22849	45.4802	0.0027	1064.2	4	6.5	314	TE-OV	19750.5	17663	24089	28537.1	28721.2	11627	8943.61	12911.8	7071.24	9258.76	8273.42	23752.1	9962.49	168573	125522	Complex/hybrid	≥3	2	0	NeuGc	Q91X72_HexNAc(5)Hex(6)NeuGc(2)	Q91X72_186	Q91X72_186_HexNAc(5)Hex(6)NeuGc(2)_TE-OV	Yes
Q91X72_186_HexNAc(5)Hex(6)NeuGc(2)	Q91X72	186	HexNAc(5)Hex(6)NeuGc(2)	5	6			2	>sp|Q91X72|HEMO_MOUSE Hemopexin OS=Mus musculus OX=10090 GN=Hpx PE=1 SV=2	Hpx	R.[+229.16293].SWSTVGN[+2601.89447]C[+57.02146]TAALR.W	SWSTVGNCTAALR	231213_OE_RK_TE-OV_TMT_HILIC	22656	45.1172	0.0001	1063.95	4	6.6	299.8	TE-OV	25010.5	24411.7	25892.7	30507.5	28114.2	8608.53	11122.5	9635.82	6622.26	9633.53	7811.35	26787.3	9124.54	179559	125523	Complex/hybrid	≥3	2	0	NeuGc	Q91X72_HexNAc(5)Hex(6)NeuGc(2)	Q91X72_186	Q91X72_186_HexNAc(5)Hex(6)NeuGc(2)_TE-OV	Yes
Q91X72_186_HexNAc(4)Hex(8)NeuAc(1)	Q91X72	186	HexNAc(4)Hex(8)NeuAc(1)	4	8		1		>sp|Q91X72|HEMO_MOUSE Hemopexin OS=Mus musculus OX=10090 GN=Hpx PE=1 SV=2	Hpx	R.[+229.16293].SWSTVGN[+2399.83550]C[+57.02146]TAALR.W	SWSTVGNCTAALR	231213_OE_RK_TE-OV_TMT_HILIC	22716	45.2302	7e-07	1351.24	3	5.31	485.3	TE-OV	5508.37	5646.29	5721.33	7230.05	7046.33	11766.7	8376.37	10719.8	7240.34	10537.4	7416.81	6230.48	9728.14	79793.1	125524	Complex/hybrid	2	1	0	NeuAc	Q91X72_HexNAc(4)Hex(8)NeuAc(1)	Q91X72_186	Q91X72_186_HexNAc(4)Hex(8)NeuAc(1)_TE-OV	Yes
Q91X72_186_HexNAc(4)Hex(8)NeuAc(1)	Q91X72	186	HexNAc(4)Hex(8)NeuAc(1)	4	8		1		>sp|Q91X72|HEMO_MOUSE Hemopexin OS=Mus musculus OX=10090 GN=Hpx PE=1 SV=2	Hpx	R.[+229.16293].SWSTVGN[+2399.83550]C[+57.02146]TAALR.W	SWSTVGNCTAALR	231213_OE_RK_TE-OV_TMT_HILIC	22845	45.4735	9.3e-07	1351.24	3	9.11	459.4	TE-OV	5323.76	6116.96	6775.76	8307.5	5886.41	10089.8	10288.3	10764.7	8514.25	9191.28	7835.29	6482.08	9769.66	81258.7	125525	Complex/hybrid	2	1	0	NeuAc	Q91X72_HexNAc(4)Hex(8)NeuAc(1)	Q91X72_186	Q91X72_186_HexNAc(4)Hex(8)NeuAc(1)_TE-OV	Yes
Q91X72_186_HexNAc(4)Hex(8)NeuAc(1)	Q91X72	186	HexNAc(4)Hex(8)NeuAc(1)	4	8		1		>sp|Q91X72|HEMO_MOUSE Hemopexin OS=Mus musculus OX=10090 GN=Hpx PE=1 SV=2	Hpx	R.[+229.16293].SWSTVGN[+2399.83550]C[+57.02146]TAALR.W	SWSTVGNCTAALR	231213_OE_RK_TE-OV_TMT_HILIC	23262	46.2651	4e-06	1351.24	3	4.81	424.3	TE-OV	8040.43	6892.48	6945.17	9353.04	9533.64	9295.34	5428.59	11097.2	6394.86	7228.71	8515.55	8152.95	7888.94	80209.5	125526	Complex/hybrid	2	1	0	NeuAc	Q91X72_HexNAc(4)Hex(8)NeuAc(1)	Q91X72_186	Q91X72_186_HexNAc(4)Hex(8)NeuAc(1)_TE-OV	Yes
Q91X72_186_HexNAc(4)Hex(8)NeuAc(1)	Q91X72	186	HexNAc(4)Hex(8)NeuAc(1)	4	8		1		>sp|Q91X72|HEMO_MOUSE Hemopexin OS=Mus musculus OX=10090 GN=Hpx PE=1 SV=2	Hpx	R.[+229.16293].SWSTVGN[+2399.83550]C[+57.02146]TAALR.W	SWSTVGNCTAALR	231213_OE_RK_TE-OV_TMT_HILIC	22533	44.8827	2.5e-06	1350.91	3	8.28	411.6	TE-OV	9144.53	9297.81	5552.95	7330.5	8064.66	10099.4	5802.85	7257.65	6848.42	8107.37	4161	7878.09	7623.13	77506.1	125527	Complex/hybrid	2	1	0	NeuAc	Q91X72_HexNAc(4)Hex(8)NeuAc(1)	Q91X72_186	Q91X72_186_HexNAc(4)Hex(8)NeuAc(1)_TE-OV	Yes
Q91X72_186_HexNAc(4)Hex(5)Fuc(1)NeuGc(2)	Q91X72	186	HexNAc(4)Hex(5)Fuc(1)NeuGc(2)	4	5	1		2	>sp|Q91X72|HEMO_MOUSE Hemopexin OS=Mus musculus OX=10090 GN=Hpx PE=1 SV=2	Hpx	R.[+229.16293].SWSTVGN[+2382.82018]C[+57.02146]TAALR.W	SWSTVGNCTAALR	231213_OE_RK_TE-OV_TMT_HILIC	22869	45.5208	3.6e-10	1345.57	3	6.89	636.6	TE-OV	8868.06	7989.21	9095.75	11236.4	9002.06	16145.9	13635.6	21997.4	12851.4	16711.1	12699.2	9238.3	16268.3	127533	125528	Complex/hybrid	2	2	1	NeuGc	Q91X72_HexNAc(4)Hex(5)Fuc(1)NeuGc(2)	Q91X72_186	Q91X72_186_HexNAc(4)Hex(5)Fuc(1)NeuGc(2)_TE-OV	Yes
Q91X72_186_HexNAc(4)Hex(5)Fuc(1)NeuGc(2)	Q91X72	186	HexNAc(4)Hex(5)Fuc(1)NeuGc(2)	4	5	1		2	>sp|Q91X72|HEMO_MOUSE Hemopexin OS=Mus musculus OX=10090 GN=Hpx PE=1 SV=2	Hpx	R.[+229.16293].SWSTVGN[+2382.82018]C[+57.02146]TAALR.W	SWSTVGNCTAALR	231213_OE_RK_TE-OV_TMT_HILIC	22682	45.166	4.3e-10	1345.57	3	5.62	632.9	TE-OV	7670.07	10951.6	7677.09	9271.69	11636.1	13928.8	15001	18222.1	8527.14	15513.3	9677.06	9441.3	14238.5	118399	125529	Complex/hybrid	2	2	1	NeuGc	Q91X72_HexNAc(4)Hex(5)Fuc(1)NeuGc(2)	Q91X72_186	Q91X72_186_HexNAc(4)Hex(5)Fuc(1)NeuGc(2)_TE-OV	Yes
Q91X72_186_HexNAc(4)Hex(5)Fuc(1)NeuGc(2)	Q91X72	186	HexNAc(4)Hex(5)Fuc(1)NeuGc(2)	4	5	1		2	>sp|Q91X72|HEMO_MOUSE Hemopexin OS=Mus musculus OX=10090 GN=Hpx PE=1 SV=2	Hpx	R.[+229.16293].SWSTVGN[+2382.82018]C[+57.02146]TAALR.W	SWSTVGNCTAALR	231213_OE_RK_TE-OV_TMT_HILIC	23056	45.8753	6.5e-10	1345.57	3	7.16	617.3	TE-OV	9277.7	8970.7	10787.4	9068.8	7381.85	14716.9	12503.8	17372.9	10346	14903.3	7741.17	9097.28	13968.6	115329	125530	Complex/hybrid	2	2	1	NeuGc	Q91X72_HexNAc(4)Hex(5)Fuc(1)NeuGc(2)	Q91X72_186	Q91X72_186_HexNAc(4)Hex(5)Fuc(1)NeuGc(2)_TE-OV	Yes
Q91X72_186_HexNAc(4)Hex(5)Fuc(1)NeuGc(2)	Q91X72	186	HexNAc(4)Hex(5)Fuc(1)NeuGc(2)	4	5	1		2	>sp|Q91X72|HEMO_MOUSE Hemopexin OS=Mus musculus OX=10090 GN=Hpx PE=1 SV=2	Hpx	R.[+229.16293].SWSTVGN[+2382.82018]C[+57.02146]TAALR.W	SWSTVGNCTAALR	231213_OE_RK_TE-OV_TMT_HILIC	22497	44.8151	9.8e-09	1345.57	3	4.53	582	TE-OV	5554.95	10158.8	10222.8	9710.54	10220	10444.7	11082.6	11634.2	7491.97	9115.47	7719.56	9173.42	9953.8	95636.1	125531	Complex/hybrid	2	2	1	NeuGc	Q91X72_HexNAc(4)Hex(5)Fuc(1)NeuGc(2)	Q91X72_186	Q91X72_186_HexNAc(4)Hex(5)Fuc(1)NeuGc(2)_TE-OV	Yes
Q91X72_186_HexNAc(4)Hex(5)Fuc(1)NeuGc(2)	Q91X72	186	HexNAc(4)Hex(5)Fuc(1)NeuGc(2)	4	5	1		2	>sp|Q91X72|HEMO_MOUSE Hemopexin OS=Mus musculus OX=10090 GN=Hpx PE=1 SV=2	Hpx	R.[+229.16293].SWSTVGN[+2382.82018]C[+57.02146]TAALR.W	SWSTVGNCTAALR	231213_OE_RK_TE-OV_TMT_HILIC	23245	46.2348	2.7e-07	1345.57	3	6.44	527.6	TE-OV	7788.43	10049	8977.46	11903	7979.45	11765.8	10108.9	13586.7	7091.15	10243.5	5461.37	9339.47	10559.2	99493.5	125532	Complex/hybrid	2	2	1	NeuGc	Q91X72_HexNAc(4)Hex(5)Fuc(1)NeuGc(2)	Q91X72_186	Q91X72_186_HexNAc(4)Hex(5)Fuc(1)NeuGc(2)_TE-OV	Yes
Q91X72_186_HexNAc(4)Hex(5)Fuc(1)NeuGc(2)	Q91X72	186	HexNAc(4)Hex(5)Fuc(1)NeuGc(2)	4	5	1		2	>sp|Q91X72|HEMO_MOUSE Hemopexin OS=Mus musculus OX=10090 GN=Hpx PE=1 SV=2	Hpx	R.[+229.16293].SWSTVGN[+2382.82018]C[+57.02146]TAALR.W	SWSTVGNCTAALR	231213_OE_RK_TE-OV_TMT_HILIC	23057	45.877	4.6e-07	1009.43	4	7.78	519.7	TE-OV	13381.1	18091.3	20521.7	24510.8	19474.2	16743.4	14378.4	15326.2	9627.78	16932.5	9791.8	19195.8	14601.6	168987	125533	Complex/hybrid	2	2	1	NeuGc	Q91X72_HexNAc(4)Hex(5)Fuc(1)NeuGc(2)	Q91X72_186	Q91X72_186_HexNAc(4)Hex(5)Fuc(1)NeuGc(2)_TE-OV	Yes
Q91X72_186_HexNAc(4)Hex(5)Fuc(1)NeuGc(2)	Q91X72	186	HexNAc(4)Hex(5)Fuc(1)NeuGc(2)	4	5	1		2	>sp|Q91X72|HEMO_MOUSE Hemopexin OS=Mus musculus OX=10090 GN=Hpx PE=1 SV=2	Hpx	R.[+229.16293].SWSTVGN[+2382.82018]C[+57.02146]TAALR.W	SWSTVGNCTAALR	231213_OE_RK_TE-OV_TMT_HILIC	22464	44.7512	1.1e-06	1345.57	3	5.26	489.5	TE-OV	8176.53	7113.48	6911.03	7503.44	7453.03	9385.48	7440.15	8945.82	5589.15	9548.79	5523.9	7431.5	8181.88	78066.9	125534	Complex/hybrid	2	2	1	NeuGc	Q91X72_HexNAc(4)Hex(5)Fuc(1)NeuGc(2)	Q91X72_186	Q91X72_186_HexNAc(4)Hex(5)Fuc(1)NeuGc(2)_TE-OV	Yes
Q91X72_186_HexNAc(4)Hex(5)Fuc(1)NeuGc(2)	Q91X72	186	HexNAc(4)Hex(5)Fuc(1)NeuGc(2)	4	5	1		2	>sp|Q91X72|HEMO_MOUSE Hemopexin OS=Mus musculus OX=10090 GN=Hpx PE=1 SV=2	Hpx	R.[+229.16293].SWSTVGN[+2382.82018]C[+57.02146]TAALR.W	SWSTVGNCTAALR	231213_OE_RK_TE-OV_TMT_HILIC	22587	44.9839	4.9e-07	1009.43	4	6.2	487.7	TE-OV	22624.7	22592.7	26368.8	31964.5	22431.8	21164.5	16579.5	23541.1	15935.4	18869.8	13743.4	25196.5	19218.1	222073	125535	Complex/hybrid	2	2	1	NeuGc	Q91X72_HexNAc(4)Hex(5)Fuc(1)NeuGc(2)	Q91X72_186	Q91X72_186_HexNAc(4)Hex(5)Fuc(1)NeuGc(2)_TE-OV	Yes
Q91X72_186_HexNAc(4)Hex(5)Fuc(1)NeuGc(2)	Q91X72	186	HexNAc(4)Hex(5)Fuc(1)NeuGc(2)	4	5	1		2	>sp|Q91X72|HEMO_MOUSE Hemopexin OS=Mus musculus OX=10090 GN=Hpx PE=1 SV=2	Hpx	R.[+229.16293].SWSTVGN[+2382.82018]C[+57.02146]TAALR.W	SWSTVGNCTAALR	231213_OE_RK_TE-OV_TMT_HILIC	22870	45.5225	8.9e-07	1009.43	4	6.75	477.2	TE-OV	20444	17397.6	19066.4	24723.4	21259.1	15133.7	16051.6	16060.3	11617.7	16542.4	8429.97	20578.1	15081.1	178296	125536	Complex/hybrid	2	2	1	NeuGc	Q91X72_HexNAc(4)Hex(5)Fuc(1)NeuGc(2)	Q91X72_186	Q91X72_186_HexNAc(4)Hex(5)Fuc(1)NeuGc(2)_TE-OV	Yes
Q91X72_186_HexNAc(4)Hex(5)Fuc(1)NeuGc(2)	Q91X72	186	HexNAc(4)Hex(5)Fuc(1)NeuGc(2)	4	5	1		2	>sp|Q91X72|HEMO_MOUSE Hemopexin OS=Mus musculus OX=10090 GN=Hpx PE=1 SV=2	Hpx	R.[+229.16293].SWSTVGN[+2382.82018]C[+57.02146]TAALR.W	SWSTVGNCTAALR	231213_OE_RK_TE-OV_TMT_HILIC	22684	45.1694	4.9e-06	1009.43	4	6.33	410.7	TE-OV	20335.9	20731.9	24250.2	33992.9	22714.4	15850.1	14259.4	12113.7	10711.2	14133.2	8616.62	24405.1	13413.5	189093	125537	Complex/hybrid	2	2	1	NeuGc	Q91X72_HexNAc(4)Hex(5)Fuc(1)NeuGc(2)	Q91X72_186	Q91X72_186_HexNAc(4)Hex(5)Fuc(1)NeuGc(2)_TE-OV	Yes
Q91X72_186_HexNAc(4)Hex(5)Fuc(1)NeuGc(2)	Q91X72	186	HexNAc(4)Hex(5)Fuc(1)NeuGc(2)	4	5	1		2	>sp|Q91X72|HEMO_MOUSE Hemopexin OS=Mus musculus OX=10090 GN=Hpx PE=1 SV=2	Hpx	R.[+229.16293].SWSTVGN[+2382.82018]C[+57.02146]TAALR.W	SWSTVGNCTAALR	231213_OE_RK_TE-OV_TMT_HILIC	23440	46.5991	2.6e-05	1345.57	3	6.16	333.6	TE-OV	6568.01	7473.23	7910.93	7239.92	6838.34	11026.9	11945.7	10566.4	6907.64	8352.74	6938.22	7206.09	9759.88	84829.8	125538	Complex/hybrid	2	2	1	NeuGc	Q91X72_HexNAc(4)Hex(5)Fuc(1)NeuGc(2)	Q91X72_186	Q91X72_186_HexNAc(4)Hex(5)Fuc(1)NeuGc(2)_TE-OV	Yes
Q91X72_186_HexNAc(5)Hex(8)	Q91X72	186	HexNAc(5)Hex(8)	5	8				>sp|Q91X72|HEMO_MOUSE Hemopexin OS=Mus musculus OX=10090 GN=Hpx PE=1 SV=2	Hpx	R.[+229.16293].SWSTVGN[+2311.81945]C[+57.02146]TAALR.W	SWSTVGNCTAALR	231213_OE_RK_TE-OV_TMT_HILIC	21618	43.1432	0.0035	1321.9	3	5.93	288.1	TE-OV	4722.74	6971.25	7042.56	6432.07	7024.72	4770.14	3817.12	6459.85	3975.42	7424.45	6532.37	6438.67	5289.4	58640.3	125539	Complex/hybrid	≥3	0	0	None	Q91X72_HexNAc(5)Hex(8)	Q91X72_186	Q91X72_186_HexNAc(5)Hex(8)_TE-OV	Yes
Q91X72_186_HexNAc(5)Hex(7)Fuc(1)	Q91X72	186	HexNAc(5)Hex(7)Fuc(1)	5	7	1			>sp|Q91X72|HEMO_MOUSE Hemopexin OS=Mus musculus OX=10090 GN=Hpx PE=1 SV=2	Hpx	R.[+229.16293].SWSTVGN[+2295.82454]C[+57.02146]TAALR.W	SWSTVGNCTAALR	231213_OE_RK_TE-OV_TMT_HILIC	21432	42.7927	1.2e-05	1316.56	3	0.65	411.9	TE-OV	4157.69	2585.14	4364.68	4547.07	4937.64	8700.24	4659.77	8397.65	5799.93	5404.59	6648.2	4118.45	6592.43	53554.4	125540	Complex/hybrid	≥3	0	1	None	Q91X72_HexNAc(5)Hex(7)Fuc(1)	Q91X72_186	Q91X72_186_HexNAc(5)Hex(7)Fuc(1)_TE-OV	Yes
Q91X72_186_HexNAc(5)Hex(6)NeuGc(1)	Q91X72	186	HexNAc(5)Hex(6)NeuGc(1)	5	6			1	>sp|Q91X72|HEMO_MOUSE Hemopexin OS=Mus musculus OX=10090 GN=Hpx PE=1 SV=2	Hpx	R.[+229.16293].SWSTVGN[+2294.80414]C[+57.02146]TAALR.W	SWSTVGNCTAALR	231213_OE_RK_TE-OV_TMT_HILIC	21616	43.1398	5.8e-07	1316.23	3	5.23	508.4	TE-OV	5275.7	4914.71	5072.57	6154.96	5048.4	7346.53	8338.63	9925.66	5925.29	6136.85	7448.33	5293.27	7534.59	64139.3	125541	Complex/hybrid	≥3	1	0	NeuGc	Q91X72_HexNAc(5)Hex(6)NeuGc(1)	Q91X72_186	Q91X72_186_HexNAc(5)Hex(6)NeuGc(1)_TE-OV	Yes
Q91X72_186_HexNAc(5)Hex(6)NeuGc(1)	Q91X72	186	HexNAc(5)Hex(6)NeuGc(1)	5	6			1	>sp|Q91X72|HEMO_MOUSE Hemopexin OS=Mus musculus OX=10090 GN=Hpx PE=1 SV=2	Hpx	R.[+229.16293].SWSTVGN[+2294.80414]C[+57.02146]TAALR.W	SWSTVGNCTAALR	231213_OE_RK_TE-OV_TMT_HILIC	21568	43.0488	0.0035	1316.23	3	5.79	294.3	TE-OV	3975.4	3798.01	4832.41	5128.94	6271.79	3574.02	3288.62	4423.17	3219.81	4268.86	2399.67	4801.31	3754.89	42781	125542	Complex/hybrid	≥3	1	0	NeuGc	Q91X72_HexNAc(5)Hex(6)NeuGc(1)	Q91X72_186	Q91X72_186_HexNAc(5)Hex(6)NeuGc(1)_TE-OV	Yes
Q91X72_186_HexNAc(4)Hex(6)Fuc(1)NeuGc(1)	Q91X72	186	HexNAc(4)Hex(6)Fuc(1)NeuGc(1)	4	6	1		1	>sp|Q91X72|HEMO_MOUSE Hemopexin OS=Mus musculus OX=10090 GN=Hpx PE=1 SV=2	Hpx	R.[+229.16293].SWSTVGN[+2237.78267]C[+57.02146]TAALR.W	SWSTVGNCTAALR	231213_OE_RK_TE-OV_TMT_HILIC	23631	46.962	0.0055	1297.21	3	-1.54	306.3	TE-OV	7580.88	7602.86	9362.91	11097	8690.91	8259.7	7936.75	9745.78	8173.03	8802.98	5747.96	8866.91	8583.65	87252.8	125543	Complex/hybrid	2	1	1	NeuGc	Q91X72_HexNAc(4)Hex(6)Fuc(1)NeuGc(1)	Q91X72_186	Q91X72_186_HexNAc(4)Hex(6)Fuc(1)NeuGc(1)_TE-OV	Yes
Q91X72_186_HexNAc(4)Hex(5)NeuGc(2)	Q91X72	186	HexNAc(4)Hex(5)NeuGc(2)	4	5			2	>sp|Q91X72|HEMO_MOUSE Hemopexin OS=Mus musculus OX=10090 GN=Hpx PE=1 SV=2	Hpx	R.[+229.16293].SWSTVGN[+2236.76227]C[+57.02146]TAALR.W	SWSTVGNCTAALR	231213_OE_RK_TE-OV_TMT_HILIC	22868	45.5191	7.5e-15	1296.88	3	6.25	750.2	TE-OV	11067.3	12893.6	15300.7	15506	14837.7	21687.8	23096.9	31515.2	18636.3	19839.9	18923.8	13921.1	22955.2	184381	125544	Complex/hybrid	2	2	0	NeuGc	Q91X72_HexNAc(4)Hex(5)NeuGc(2)	Q91X72_186	Q91X72_186_HexNAc(4)Hex(5)NeuGc(2)_TE-OV	Yes
Q91X72_186_HexNAc(4)Hex(5)NeuGc(2)	Q91X72	186	HexNAc(4)Hex(5)NeuGc(2)	4	5			2	>sp|Q91X72|HEMO_MOUSE Hemopexin OS=Mus musculus OX=10090 GN=Hpx PE=1 SV=2	Hpx	R.[+229.16293].SWSTVGN[+2236.76227]C[+57.02146]TAALR.W	SWSTVGNCTAALR	231213_OE_RK_TE-OV_TMT_HILIC	23242	46.2297	8.1e-13	1296.88	3	6.34	697.2	TE-OV	10666.9	10520	12660.1	15633.6	12032.1	15399	15223.2	15996.7	10756.4	13926.3	10247.4	12302.5	14260.3	132814	125545	Complex/hybrid	2	2	0	NeuGc	Q91X72_HexNAc(4)Hex(5)NeuGc(2)	Q91X72_186	Q91X72_186_HexNAc(4)Hex(5)NeuGc(2)_TE-OV	Yes
Q91X72_186_HexNAc(4)Hex(5)NeuGc(2)	Q91X72	186	HexNAc(4)Hex(5)NeuGc(2)	4	5			2	>sp|Q91X72|HEMO_MOUSE Hemopexin OS=Mus musculus OX=10090 GN=Hpx PE=1 SV=2	Hpx	R.[+229.16293].SWSTVGN[+2236.76227]C[+57.02146]TAALR.W	SWSTVGNCTAALR	231213_OE_RK_TE-OV_TMT_HILIC	22680	45.1626	7.5e-13	1296.88	3	5.4	682.5	TE-OV	11876.9	13196.2	13666.1	16507.7	14847.6	21820.2	20316.6	29283.1	18573.2	21317.8	17708	14018.9	22262.2	181405	125546	Complex/hybrid	2	2	0	NeuGc	Q91X72_HexNAc(4)Hex(5)NeuGc(2)	Q91X72_186	Q91X72_186_HexNAc(4)Hex(5)NeuGc(2)_TE-OV	Yes
Q91X72_186_HexNAc(4)Hex(5)NeuGc(2)	Q91X72	186	HexNAc(4)Hex(5)NeuGc(2)	4	5			2	>sp|Q91X72|HEMO_MOUSE Hemopexin OS=Mus musculus OX=10090 GN=Hpx PE=1 SV=2	Hpx	R.[+229.16293].SWSTVGN[+2236.76227]C[+57.02146]TAALR.W	SWSTVGNCTAALR	231213_OE_RK_TE-OV_TMT_HILIC	23054	45.8719	8.1e-13	1296.88	3	6.72	654	TE-OV	16784.2	15709.3	19234.3	18978.7	15922.9	26871.4	23432.1	38206.6	19935.7	25389.9	20460.4	17325.9	26767.2	220465	125547	Complex/hybrid	2	2	0	NeuGc	Q91X72_HexNAc(4)Hex(5)NeuGc(2)	Q91X72_186	Q91X72_186_HexNAc(4)Hex(5)NeuGc(2)_TE-OV	Yes
Q91X72_186_HexNAc(4)Hex(5)NeuGc(2)	Q91X72	186	HexNAc(4)Hex(5)NeuGc(2)	4	5			2	>sp|Q91X72|HEMO_MOUSE Hemopexin OS=Mus musculus OX=10090 GN=Hpx PE=1 SV=2	Hpx	R.[+229.16293].SWSTVGN[+2236.76227]C[+57.02146]TAALR.W	SWSTVGNCTAALR	231213_OE_RK_TE-OV_TMT_HILIC	23203	46.1538	1.8e-07	1296.88	3	5.78	555.8	TE-OV	11918.5	10184.1	13037.2	15882.9	12286.3	25956.9	21064.1	26053.5	19456.3	30282.3	16206.7	12661.8	24562.6	186122	125548	Complex/hybrid	2	2	0	NeuGc	Q91X72_HexNAc(4)Hex(5)NeuGc(2)	Q91X72_186	Q91X72_186_HexNAc(4)Hex(5)NeuGc(2)_TE-OV	Yes
Q91X72_186_HexNAc(4)Hex(5)NeuGc(2)	Q91X72	186	HexNAc(4)Hex(5)NeuGc(2)	4	5			2	>sp|Q91X72|HEMO_MOUSE Hemopexin OS=Mus musculus OX=10090 GN=Hpx PE=1 SV=2	Hpx	R.[+229.16293].SWSTVGN[+2236.76227]C[+57.02146]TAALR.W	SWSTVGNCTAALR	231213_OE_RK_TE-OV_TMT_HILIC	23429	46.5805	1.9e-07	1296.88	3	7.38	542.3	TE-OV	9163.69	9039.04	12217.3	10714.6	11558.5	10552.7	11356.1	14376.9	7942.93	11082.8	10526.1	10538.6	11062.3	108005	125549	Complex/hybrid	2	2	0	NeuGc	Q91X72_HexNAc(4)Hex(5)NeuGc(2)	Q91X72_186	Q91X72_186_HexNAc(4)Hex(5)NeuGc(2)_TE-OV	Yes
Q91X72_186_HexNAc(4)Hex(5)NeuGc(2)	Q91X72	186	HexNAc(4)Hex(5)NeuGc(2)	4	5			2	>sp|Q91X72|HEMO_MOUSE Hemopexin OS=Mus musculus OX=10090 GN=Hpx PE=1 SV=2	Hpx	R.[+229.16293].SWSTVGN[+2236.76227]C[+57.02146]TAALR.W	SWSTVGNCTAALR	231213_OE_RK_TE-OV_TMT_HILIC	22502	44.8236	3.8e-07	1296.88	3	3.61	529.3	TE-OV	12627.1	12514.8	12084.7	17210.9	10007.2	10459.3	11314.1	17637.6	7660.88	8870.92	9587.13	12888.9	11188.6	120388	125550	Complex/hybrid	2	2	0	NeuGc	Q91X72_HexNAc(4)Hex(5)NeuGc(2)	Q91X72_186	Q91X72_186_HexNAc(4)Hex(5)NeuGc(2)_TE-OV	Yes
Q91X72_186_HexNAc(4)Hex(5)NeuGc(2)	Q91X72	186	HexNAc(4)Hex(5)NeuGc(2)	4	5			2	>sp|Q91X72|HEMO_MOUSE Hemopexin OS=Mus musculus OX=10090 GN=Hpx PE=1 SV=2	Hpx	R.[+229.16293].SWSTVGN[+2236.76227]C[+57.02146]TAALR.W	SWSTVGNCTAALR	231213_OE_RK_TE-OV_TMT_HILIC	22895	45.5697	5.3e-07	972.915	4	8.71	490.8	TE-OV	29209.1	31203.7	39869.3	41277.3	35413.8	25511.2	23581.8	32986.6	18362.7	20640.7	16803.3	35394.6	24216.6	298056	125551	Complex/hybrid	2	2	0	NeuGc	Q91X72_HexNAc(4)Hex(5)NeuGc(2)	Q91X72_186	Q91X72_186_HexNAc(4)Hex(5)NeuGc(2)_TE-OV	Yes
Q91X72_186_HexNAc(4)Hex(5)NeuGc(2)	Q91X72	186	HexNAc(4)Hex(5)NeuGc(2)	4	5			2	>sp|Q91X72|HEMO_MOUSE Hemopexin OS=Mus musculus OX=10090 GN=Hpx PE=1 SV=2	Hpx	R.[+229.16293].SWSTVGN[+2236.76227]C[+57.02146]TAALR.W	SWSTVGNCTAALR	231213_OE_RK_TE-OV_TMT_HILIC	22962	45.6928	8.4e-07	972.914	4	7.52	485.4	TE-OV	19076.8	21542.5	26267.5	29229.3	21303.6	16652.1	11390.3	18546.4	9826.31	15852.8	9638.98	23483.9	14453.6	189688	125552	Complex/hybrid	2	2	0	NeuGc	Q91X72_HexNAc(4)Hex(5)NeuGc(2)	Q91X72_186	Q91X72_186_HexNAc(4)Hex(5)NeuGc(2)_TE-OV	Yes
Q91X72_186_HexNAc(4)Hex(5)NeuGc(2)	Q91X72	186	HexNAc(4)Hex(5)NeuGc(2)	4	5			2	>sp|Q91X72|HEMO_MOUSE Hemopexin OS=Mus musculus OX=10090 GN=Hpx PE=1 SV=2	Hpx	R.[+229.16293].SWSTVGN[+2236.76227]C[+57.02146]TAALR.W	SWSTVGNCTAALR	231213_OE_RK_TE-OV_TMT_HILIC	23267	46.2768	8.3e-07	972.915	4	8.71	468.7	TE-OV	26257.5	29901.4	35057.2	42341.9	33705.8	19314.3	14535.5	17417.9	11595.9	15176.2	36582.7	33452.7	15608	245304	125553	Complex/hybrid	2	2	0	NeuGc	Q91X72_HexNAc(4)Hex(5)NeuGc(2)	Q91X72_186	Q91X72_186_HexNAc(4)Hex(5)NeuGc(2)_TE-OV	Yes
Q91X72_186_HexNAc(4)Hex(5)NeuGc(2)	Q91X72	186	HexNAc(4)Hex(5)NeuGc(2)	4	5			2	>sp|Q91X72|HEMO_MOUSE Hemopexin OS=Mus musculus OX=10090 GN=Hpx PE=1 SV=2	Hpx	R.[+229.16293].SWSTVGN[+2236.76227]C[+57.02146]TAALR.W	SWSTVGNCTAALR	231213_OE_RK_TE-OV_TMT_HILIC	22707	45.215	8.2e-07	972.912	4	5.95	462.6	TE-OV	36344.7	43525.3	50991.9	64140.2	47746	32638.7	32582.2	33657.2	23662.5	27815.1	20173.2	48549.6	30071.1	393104	125554	Complex/hybrid	2	2	0	NeuGc	Q91X72_HexNAc(4)Hex(5)NeuGc(2)	Q91X72_186	Q91X72_186_HexNAc(4)Hex(5)NeuGc(2)_TE-OV	Yes
Q91X72_186_HexNAc(4)Hex(5)NeuGc(2)	Q91X72	186	HexNAc(4)Hex(5)NeuGc(2)	4	5			2	>sp|Q91X72|HEMO_MOUSE Hemopexin OS=Mus musculus OX=10090 GN=Hpx PE=1 SV=2	Hpx	R.[+229.16293].SWSTVGN[+2236.76227]C[+57.02146]TAALR.W	SWSTVGNCTAALR	231213_OE_RK_TE-OV_TMT_HILIC	22522	44.8641	3.1e-06	972.914	4	7.45	394.2	TE-OV	28640.9	29525.2	30848.9	42028.2	30645.8	21133.3	19499	21344.7	12744	17863	10878.4	32337.8	18516.8	254273	125555	Complex/hybrid	2	2	0	NeuGc	Q91X72_HexNAc(4)Hex(5)NeuGc(2)	Q91X72_186	Q91X72_186_HexNAc(4)Hex(5)NeuGc(2)_TE-OV	Yes
Q91X72_186_HexNAc(4)Hex(5)NeuGc(2)	Q91X72	186	HexNAc(4)Hex(5)NeuGc(2)	4	5			2	>sp|Q91X72|HEMO_MOUSE Hemopexin OS=Mus musculus OX=10090 GN=Hpx PE=1 SV=2	Hpx	R.[+229.16293].SWSTVGN[+2236.76227]C[+57.02146]TAALR.W	SWSTVGNCTAALR	231213_OE_RK_TE-OV_TMT_HILIC	23082	45.9242	4.6e-06	972.913	4	6.64	380.5	TE-OV	30355.5	37667.9	41466.5	55632.1	39442.2	22305.8	19958.5	22125.2	14005.5	14700.9	41604.6	40912.8	18619.2	297660	125556	Complex/hybrid	2	2	0	NeuGc	Q91X72_HexNAc(4)Hex(5)NeuGc(2)	Q91X72_186	Q91X72_186_HexNAc(4)Hex(5)NeuGc(2)_TE-OV	Yes
Q91X72_186_HexNAc(4)Hex(7)Fuc(1)	Q91X72	186	HexNAc(4)Hex(7)Fuc(1)	4	7	1			>sp|Q91X72|HEMO_MOUSE Hemopexin OS=Mus musculus OX=10090 GN=Hpx PE=1 SV=2	Hpx	R.[+229.16293].SWSTVGN[+2092.74516]C[+57.02146]TAALR.W	SWSTVGNCTAALR	231213_OE_RK_TE-OV_TMT_HILIC	21627	43.1584	1.9e-07	936.911	4	9.12	548.5	TE-OV	8779.86	7331.76	6490.79	7667.23	8011.66	10906.3	13672.7	12484	8687.02	10709.6	5065.3	7656.26	11291.9	94741	125557	Complex/hybrid	2	0	1	None	Q91X72_HexNAc(4)Hex(7)Fuc(1)	Q91X72_186	Q91X72_186_HexNAc(4)Hex(7)Fuc(1)_TE-OV	Yes
Q91X72_186_HexNAc(4)Hex(7)Fuc(1)	Q91X72	186	HexNAc(4)Hex(7)Fuc(1)	4	7	1			>sp|Q91X72|HEMO_MOUSE Hemopexin OS=Mus musculus OX=10090 GN=Hpx PE=1 SV=2	Hpx	R.[+229.16293].SWSTVGN[+2092.74516]C[+57.02146]TAALR.W	SWSTVGNCTAALR	231213_OE_RK_TE-OV_TMT_HILIC	21662	43.224	4.9e-07	936.909	4	7.55	482.1	TE-OV	5462.69	4192.67	8244.88	6524.43	8271.97	12246.4	7624.56	9498.24	9254.26	11171	6365.15	6539.33	9958.9	82491.1	125558	Complex/hybrid	2	0	1	None	Q91X72_HexNAc(4)Hex(7)Fuc(1)	Q91X72_186	Q91X72_186_HexNAc(4)Hex(7)Fuc(1)_TE-OV	Yes
Q91X72_186_HexNAc(4)Hex(5)Fuc(1)NeuGc(1)	Q91X72	186	HexNAc(4)Hex(5)Fuc(1)NeuGc(1)	4	5	1		1	>sp|Q91X72|HEMO_MOUSE Hemopexin OS=Mus musculus OX=10090 GN=Hpx PE=1 SV=2	Hpx	R.[+229.16293].SWSTVGN[+2075.72985]C[+57.02146]TAALR.W	SWSTVGNCTAALR	231213_OE_RK_TE-OV_TMT_HILIC	21722	43.3422	1.2e-13	1243.2	3	5.03	708	TE-OV	11349.4	9047.8	13902.6	12799.3	9498.82	36847.8	32997.2	46762.9	28669.2	36562.1	19115.2	11319.6	36367.8	238437	125559	Complex/hybrid	2	1	1	NeuGc	Q91X72_HexNAc(4)Hex(5)Fuc(1)NeuGc(1)	Q91X72_186	Q91X72_186_HexNAc(4)Hex(5)Fuc(1)NeuGc(1)_TE-OV	Yes
Q91X72_186_HexNAc(4)Hex(5)Fuc(1)NeuGc(1)	Q91X72	186	HexNAc(4)Hex(5)Fuc(1)NeuGc(1)	4	5	1		1	>sp|Q91X72|HEMO_MOUSE Hemopexin OS=Mus musculus OX=10090 GN=Hpx PE=1 SV=2	Hpx	R.[+229.16293].SWSTVGN[+2075.72985]C[+57.02146]TAALR.W	SWSTVGNCTAALR	231213_OE_RK_TE-OV_TMT_HILIC	21782	43.4535	4e-10	932.655	4	6.72	624.5	TE-OV	29525.2	24977.5	28892.5	27607.8	25987	24962.8	22422.9	28751.2	18724.8	22086.8	15752.3	27398	23389.7	253939	125560	Complex/hybrid	2	1	1	NeuGc	Q91X72_HexNAc(4)Hex(5)Fuc(1)NeuGc(1)	Q91X72_186	Q91X72_186_HexNAc(4)Hex(5)Fuc(1)NeuGc(1)_TE-OV	Yes
Q91X72_186_HexNAc(4)Hex(5)Fuc(1)NeuGc(1)	Q91X72	186	HexNAc(4)Hex(5)Fuc(1)NeuGc(1)	4	5	1		1	>sp|Q91X72|HEMO_MOUSE Hemopexin OS=Mus musculus OX=10090 GN=Hpx PE=1 SV=2	Hpx	R.[+229.16293].SWSTVGN[+2075.72985]C[+57.02146]TAALR.W	SWSTVGNCTAALR	231213_OE_RK_TE-OV_TMT_HILIC	21543	43.0017	3.4e-10	1243.2	3	5.62	620.1	TE-OV	9731.3	8629.53	11275.7	8403.89	8936.37	27987.4	21181	30090.9	18991.8	28944.8	14247.2	9395.37	25439.2	174173	125561	Complex/hybrid	2	1	1	NeuGc	Q91X72_HexNAc(4)Hex(5)Fuc(1)NeuGc(1)	Q91X72_186	Q91X72_186_HexNAc(4)Hex(5)Fuc(1)NeuGc(1)_TE-OV	Yes
Q91X72_186_HexNAc(4)Hex(5)Fuc(1)NeuGc(1)	Q91X72	186	HexNAc(4)Hex(5)Fuc(1)NeuGc(1)	4	5	1		1	>sp|Q91X72|HEMO_MOUSE Hemopexin OS=Mus musculus OX=10090 GN=Hpx PE=1 SV=2	Hpx	R.[+229.16293].SWSTVGN[+2075.72985]C[+57.02146]TAALR.W	SWSTVGNCTAALR	231213_OE_RK_TE-OV_TMT_HILIC	21748	43.3911	3e-07	932.655	4	7.11	521.3	TE-OV	21532.3	17826.3	19099.4	19751.3	18878.3	22429.1	18442	25790.8	16604.2	20330.3	10276.5	19417.5	20719.3	200684	125562	Complex/hybrid	2	1	1	NeuGc	Q91X72_HexNAc(4)Hex(5)Fuc(1)NeuGc(1)	Q91X72_186	Q91X72_186_HexNAc(4)Hex(5)Fuc(1)NeuGc(1)_TE-OV	Yes
Q91X72_186_HexNAc(4)Hex(5)Fuc(1)NeuGc(1)	Q91X72	186	HexNAc(4)Hex(5)Fuc(1)NeuGc(1)	4	5	1		1	>sp|Q91X72|HEMO_MOUSE Hemopexin OS=Mus musculus OX=10090 GN=Hpx PE=1 SV=2	Hpx	R.[+229.16293].SWSTVGN[+2075.72985]C[+57.02146]TAALR.W	SWSTVGNCTAALR	231213_OE_RK_TE-OV_TMT_HILIC	21562	43.0387	4.2e-07	932.654	4	6.32	503.1	TE-OV	8900.17	9037.01	8168.75	9997.61	10535.9	21819.6	17556.9	22006.5	15012.6	19088.3	9224.46	9327.89	19096.8	142123	125563	Complex/hybrid	2	1	1	NeuGc	Q91X72_HexNAc(4)Hex(5)Fuc(1)NeuGc(1)	Q91X72_186	Q91X72_186_HexNAc(4)Hex(5)Fuc(1)NeuGc(1)_TE-OV	Yes
Q91X72_186_HexNAc(4)Hex(5)Fuc(1)NeuGc(1)	Q91X72	186	HexNAc(4)Hex(5)Fuc(1)NeuGc(1)	4	5	1		1	>sp|Q91X72|HEMO_MOUSE Hemopexin OS=Mus musculus OX=10090 GN=Hpx PE=1 SV=2	Hpx	R.[+229.16293].SWSTVGN[+2075.72985]C[+57.02146]TAALR.W	SWSTVGNCTAALR	231213_OE_RK_TE-OV_TMT_HILIC	21884	43.6473	0.00021	1243.2	3	3.07	344.3	TE-OV	9125.05	11504.3	11608	9395.46	10698	15953.9	11904.6	15198.6	11143.5	14184.6	8359.89	10466.2	13677	120716	125564	Complex/hybrid	2	1	1	NeuGc	Q91X72_HexNAc(4)Hex(5)Fuc(1)NeuGc(1)	Q91X72_186	Q91X72_186_HexNAc(4)Hex(5)Fuc(1)NeuGc(1)_TE-OV	Yes
Q91X72_186_HexNAc(5)Hex(6)	Q91X72	186	HexNAc(5)Hex(6)	5	6				>sp|Q91X72|HEMO_MOUSE Hemopexin OS=Mus musculus OX=10090 GN=Hpx PE=1 SV=2	Hpx	R.[+229.16293].SWSTVGN[+1987.71380]C[+57.02146]TAALR.W	SWSTVGNCTAALR	231213_OE_RK_TE-OV_TMT_HILIC	20371	40.7788	2.3e-06	1213.87	3	7.42	411	TE-OV	3867.8	4761.27	5359.56	6493.79	4280.9	6485.49	5027.63	6513.81	4038.52	4889.55	4687.65	4952.67	5391	51718.3	125565	Complex/hybrid	≥3	0	0	None	Q91X72_HexNAc(5)Hex(6)	Q91X72_186	Q91X72_186_HexNAc(5)Hex(6)_TE-OV	Yes
Q91X72_186_HexNAc(4)Hex(7)	Q91X72	186	HexNAc(4)Hex(7)	4	7				>sp|Q91X72|HEMO_MOUSE Hemopexin OS=Mus musculus OX=10090 GN=Hpx PE=1 SV=2	Hpx	R.[+229.16293].SWSTVGN[+1946.68725]C[+57.02146]TAALR.W	SWSTVGNCTAALR	231213_OE_RK_TE-OV_TMT_HILIC	21777	43.445	8.4e-13	1200.19	3	9.42	685.7	TE-OV	14250	17694.4	16859.4	18103.9	13280.4	25908.9	27344	41363.2	21708.7	28318.9	22287.3	16037.6	28928.8	224832	125566	Complex/hybrid	2	0	0	None	Q91X72_HexNAc(4)Hex(7)	Q91X72_186	Q91X72_186_HexNAc(4)Hex(7)_TE-OV	Yes
Q91X72_186_HexNAc(4)Hex(7)	Q91X72	186	HexNAc(4)Hex(7)	4	7				>sp|Q91X72|HEMO_MOUSE Hemopexin OS=Mus musculus OX=10090 GN=Hpx PE=1 SV=2	Hpx	R.[+229.16293].SWSTVGN[+1946.68725]C[+57.02146]TAALR.W	SWSTVGNCTAALR	231213_OE_RK_TE-OV_TMT_HILIC	21597	43.1028	2.2e-07	1200.19	3	9.01	524.2	TE-OV	14112.7	17422.5	18098.2	18506.6	14688.5	22079.4	16106.3	25693.6	15377.9	16190.6	17974	16565.7	19089.6	178276	125567	Complex/hybrid	2	0	0	None	Q91X72_HexNAc(4)Hex(7)	Q91X72_186	Q91X72_186_HexNAc(4)Hex(7)_TE-OV	Yes
Q91X72_186_HexNAc(4)Hex(7)	Q91X72	186	HexNAc(4)Hex(7)	4	7				>sp|Q91X72|HEMO_MOUSE Hemopexin OS=Mus musculus OX=10090 GN=Hpx PE=1 SV=2	Hpx	R.[+229.16293].SWSTVGN[+1946.68725]C[+57.02146]TAALR.W	SWSTVGNCTAALR	231213_OE_RK_TE-OV_TMT_HILIC	21968	43.8059	2.4e-06	1200.19	3	9.62	440	TE-OV	13663.3	15911.8	18951.7	18539.3	14648.8	16023.9	12621	17803.6	9683.21	11802.5	11436.4	16343	13586.8	149649	125568	Complex/hybrid	2	0	0	None	Q91X72_HexNAc(4)Hex(7)	Q91X72_186	Q91X72_186_HexNAc(4)Hex(7)_TE-OV	Yes
Q91X72_186_HexNAc(4)Hex(5)NeuGc(1)	Q91X72	186	HexNAc(4)Hex(5)NeuGc(1)	4	5			1	>sp|Q91X72|HEMO_MOUSE Hemopexin OS=Mus musculus OX=10090 GN=Hpx PE=1 SV=2	Hpx	R.[+229.16293].SWSTVGN[+1929.67194]C[+57.02146]TAALR.W	SWSTVGNCTAALR	231213_OE_RK_TE-OV_TMT_HILIC	21770	43.4299	8.3e-15	896.141	4	8.16	780.2	TE-OV	27521.1	27259	29810.9	29554.5	28574.7	50441.1	44402	75142.4	43454.6	41403.6	41645.9	28544	50968.8	397564	125569	Complex/hybrid	2	1	0	NeuGc	Q91X72_HexNAc(4)Hex(5)NeuGc(1)	Q91X72_186	Q91X72_186_HexNAc(4)Hex(5)NeuGc(1)_TE-OV	Yes
Q91X72_186_HexNAc(4)Hex(5)NeuGc(1)	Q91X72	186	HexNAc(4)Hex(5)NeuGc(1)	4	5			1	>sp|Q91X72|HEMO_MOUSE Hemopexin OS=Mus musculus OX=10090 GN=Hpx PE=1 SV=2	Hpx	R.[+229.16293].SWSTVGN[+1929.67194]C[+57.02146]TAALR.W	SWSTVGNCTAALR	231213_OE_RK_TE-OV_TMT_HILIC	21775	43.4417	7.5e-14	1194.52	3	6.21	743.6	TE-OV	21237.4	20232.4	22881.3	25084.4	22315	43426.2	39456.4	68834.1	36319.4	40287.9	42554.3	22350.1	45664.8	340075	125570	Complex/hybrid	2	1	0	NeuGc	Q91X72_HexNAc(4)Hex(5)NeuGc(1)	Q91X72_186	Q91X72_186_HexNAc(4)Hex(5)NeuGc(1)_TE-OV	Yes
Q91X72_186_HexNAc(4)Hex(5)NeuGc(1)	Q91X72	186	HexNAc(4)Hex(5)NeuGc(1)	4	5			1	>sp|Q91X72|HEMO_MOUSE Hemopexin OS=Mus musculus OX=10090 GN=Hpx PE=1 SV=2	Hpx	R.[+229.16293].SWSTVGN[+1929.67194]C[+57.02146]TAALR.W	SWSTVGNCTAALR	231213_OE_RK_TE-OV_TMT_HILIC	21592	43.0944	8.3e-14	896.14	4	6.18	708.6	TE-OV	9233.25	10323.4	13710.8	15681.8	9667.64	19190.2	18509.9	30200.1	17265.2	20721.2	15788.5	11723.4	21177.3	164503	125571	Complex/hybrid	2	1	0	NeuGc	Q91X72_HexNAc(4)Hex(5)NeuGc(1)	Q91X72_186	Q91X72_186_HexNAc(4)Hex(5)NeuGc(1)_TE-OV	Yes
Q91X72_186_HexNAc(4)Hex(5)NeuGc(1)	Q91X72	186	HexNAc(4)Hex(5)NeuGc(1)	4	5			1	>sp|Q91X72|HEMO_MOUSE Hemopexin OS=Mus musculus OX=10090 GN=Hpx PE=1 SV=2	Hpx	R.[+229.16293].SWSTVGN[+1929.67194]C[+57.02146]TAALR.W	SWSTVGNCTAALR	231213_OE_RK_TE-OV_TMT_HILIC	21776	43.4433	9e-14	896.14	4	7.28	708.1	TE-OV	11812	15343.9	13711	13105.6	14117.5	31226.7	24187.9	35699.3	18766.4	21197.2	18776.2	13618	26215.5	199167	125572	Complex/hybrid	2	1	0	NeuGc	Q91X72_HexNAc(4)Hex(5)NeuGc(1)	Q91X72_186	Q91X72_186_HexNAc(4)Hex(5)NeuGc(1)_TE-OV	Yes
Q91X72_186_HexNAc(4)Hex(5)NeuGc(1)	Q91X72	186	HexNAc(4)Hex(5)NeuGc(1)	4	5			1	>sp|Q91X72|HEMO_MOUSE Hemopexin OS=Mus musculus OX=10090 GN=Hpx PE=1 SV=2	Hpx	R.[+229.16293].SWSTVGN[+1929.67194]C[+57.02146]TAALR.W	SWSTVGNCTAALR	231213_OE_RK_TE-OV_TMT_HILIC	21589	43.0893	7.5e-14	1194.52	3	5.49	700.3	TE-OV	13282	17448.3	19780.7	19804.1	21642.9	33396.4	27449.9	49767.5	26253.1	33322.9	22607.6	18391.6	34038	262148	125573	Complex/hybrid	2	1	0	NeuGc	Q91X72_HexNAc(4)Hex(5)NeuGc(1)	Q91X72_186	Q91X72_186_HexNAc(4)Hex(5)NeuGc(1)_TE-OV	Yes
Q91X72_186_HexNAc(4)Hex(5)NeuGc(1)	Q91X72	186	HexNAc(4)Hex(5)NeuGc(1)	4	5			1	>sp|Q91X72|HEMO_MOUSE Hemopexin OS=Mus musculus OX=10090 GN=Hpx PE=1 SV=2	Hpx	R.[+229.16293].SWSTVGN[+1929.67194]C[+57.02146]TAALR.W	SWSTVGNCTAALR	231213_OE_RK_TE-OV_TMT_HILIC	21966	43.8025	8.9e-07	896.14	4	6.8	465.5	TE-OV	8587.48	10196	11607.7	13684	8762.92	13750.3	11878.9	14739.1	10762	8755.43	7119.08	10567.6	11977.1	112724	125574	Complex/hybrid	2	1	0	NeuGc	Q91X72_HexNAc(4)Hex(5)NeuGc(1)	Q91X72_186	Q91X72_186_HexNAc(4)Hex(5)NeuGc(1)_TE-OV	Yes
Q91X72_186_HexNAc(4)Hex(5)NeuGc(1)	Q91X72	186	HexNAc(4)Hex(5)NeuGc(1)	4	5			1	>sp|Q91X72|HEMO_MOUSE Hemopexin OS=Mus musculus OX=10090 GN=Hpx PE=1 SV=2	Hpx	R.[+229.16293].SWSTVGN[+1929.67194]C[+57.02146]TAALR.W	SWSTVGNCTAALR	231213_OE_RK_TE-OV_TMT_HILIC	21665	43.2291	9.5e-06	1791.26	2	0.36	378.2	TE-OV	0	0	1284.81	1136.78	0	1371.69	1093.55	2673.07	0	1543.38	2451.74	484.318	1336.34	9103.29	125575	Complex/hybrid	2	1	0	NeuGc	Q91X72_HexNAc(4)Hex(5)NeuGc(1)	Q91X72_186	Q91X72_186_HexNAc(4)Hex(5)NeuGc(1)_TE-OV	Yes
Q91X72_186_HexNAc(4)Hex(5)Fuc(1)	Q91X72	186	HexNAc(4)Hex(5)Fuc(1)	4	5	1			>sp|Q91X72|HEMO_MOUSE Hemopexin OS=Mus musculus OX=10090 GN=Hpx PE=1 SV=2	Hpx	R.[+229.16293].SWSTVGN[+1768.63952]C[+57.02146]TAALR.W	SWSTVGNCTAALR	231213_OE_RK_TE-OV_TMT_HILIC	20521	41.0656	8.1e-14	1140.84	3	6.89	708.4	TE-OV	6239.22	6262.73	7614.01	9563.92	8601.51	27462.3	29944.7	42267.3	23713.9	28685.1	17745.1	7656.28	30414.7	190355	125576	Complex/hybrid	2	0	1	None	Q91X72_HexNAc(4)Hex(5)Fuc(1)	Q91X72_186	Q91X72_186_HexNAc(4)Hex(5)Fuc(1)_TE-OV	Yes
Q91X72_186_HexNAc(4)Hex(5)Fuc(1)	Q91X72	186	HexNAc(4)Hex(5)Fuc(1)	4	5	1			>sp|Q91X72|HEMO_MOUSE Hemopexin OS=Mus musculus OX=10090 GN=Hpx PE=1 SV=2	Hpx	R.[+229.16293].SWSTVGN[+1768.63952]C[+57.02146]TAALR.W	SWSTVGNCTAALR	231213_OE_RK_TE-OV_TMT_HILIC	20540	41.0994	2.4e-06	855.882	4	7.44	434.1	TE-OV	4096.14	2452.04	4339.23	4465.59	3262.34	16582.3	7788.94	10709.6	8943.47	9376.85	3526.14	3723.06	10680.2	72016.5	125577	Complex/hybrid	2	0	1	None	Q91X72_HexNAc(4)Hex(5)Fuc(1)	Q91X72_186	Q91X72_186_HexNAc(4)Hex(5)Fuc(1)_TE-OV	Yes
Q91X72_186_HexNAc(4)Hex(5)	Q91X72	186	HexNAc(4)Hex(5)	4	5				>sp|Q91X72|HEMO_MOUSE Hemopexin OS=Mus musculus OX=10090 GN=Hpx PE=1 SV=2	Hpx	R.[+229.16293].SWSTVGN[+1622.58161]C[+57.02146]TAALR.W	SWSTVGNCTAALR	231213_OE_RK_TE-OV_TMT_HILIC	20527	41.0758	2.5e-11	1092.15	3	7.92	655.6	TE-OV	7922.66	6937.45	11348.4	9167.18	8273.82	17848.3	21032.4	25548	14559.3	15802.3	15559.2	8729.9	18958.1	138440	125578	Complex/hybrid	2	0	0	None	Q91X72_HexNAc(4)Hex(5)	Q91X72_186	Q91X72_186_HexNAc(4)Hex(5)_TE-OV	Yes
Q91X72_186_HexNAc(4)Hex(5)	Q91X72	186	HexNAc(4)Hex(5)	4	5				>sp|Q91X72|HEMO_MOUSE Hemopexin OS=Mus musculus OX=10090 GN=Hpx PE=1 SV=2	Hpx	R.[+229.16293].SWSTVGN[+1622.58161]C[+57.02146]TAALR.W	SWSTVGNCTAALR	231213_OE_RK_TE-OV_TMT_HILIC	20578	41.1737	2e-07	819.366	4	6.14	542.7	TE-OV	4458.88	4101.93	2339.26	4199.42	4583.75	7105.02	5121.03	10440.9	6625.76	5231.76	7447.49	3936.65	6904.89	54207.7	125579	Complex/hybrid	2	0	0	None	Q91X72_HexNAc(4)Hex(5)	Q91X72_186	Q91X72_186_HexNAc(4)Hex(5)_TE-OV	Yes
Q91X72_246_HexNAc(4)Hex(5)Fuc(1)NeuGc(2)	Q91X72	246	HexNAc(4)Hex(5)Fuc(1)NeuGc(2)	4	5	1		2	>sp|Q91X72|HEMO_MOUSE Hemopexin OS=Mus musculus OX=10090 GN=Hpx PE=1 SV=2	Hpx	R.[+229.16293].N[+0.98402]GTAHGN[+2382.82018]STHPMHSR.C	NGTAHGNSTHPMHSR	231213_OE_RK_TE-OV_TMT_HILIC	3912	9.4179	2.8e-06	1054.93	4	8.24	455.8	TE-OV	0	0	0	0	0	377.592	0	567.679	0	618.746	0	0	312.803	1564.02	125580	Complex/hybrid	2	2	1	NeuGc	Q91X72_HexNAc(4)Hex(5)Fuc(1)NeuGc(2)	Q91X72_246	Q91X72_246_HexNAc(4)Hex(5)Fuc(1)NeuGc(2)_TE-OV	Yes
Q91X72_246_HexNAc(4)Hex(6)Fuc(1)NeuGc(1)	Q91X72	246	HexNAc(4)Hex(6)Fuc(1)NeuGc(1)	4	6	1		1	>sp|Q91X72|HEMO_MOUSE Hemopexin OS=Mus musculus OX=10090 GN=Hpx PE=1 SV=2	Hpx	R.[+229.16293].N[+0.98402]GTAHGN[+2237.78267]STHPMHSR.C	NGTAHGNSTHPMHSR	231213_OE_RK_TE-OV_TMT_HILIC	3867	9.3311	1.2e-06	1018.42	4	5.38	494.5	TE-OV	0	0	0	1205.11	0	0	0	0	0	0	1034.52	241.022	0	1205.11	125581	Complex/hybrid	2	1	1	NeuGc	Q91X72_HexNAc(4)Hex(6)Fuc(1)NeuGc(1)	Q91X72_246	Q91X72_246_HexNAc(4)Hex(6)Fuc(1)NeuGc(1)_TE-OV	Yes
Q91X72_419_HexNAc(4)Hex(5)Fuc(1)NeuGc(2)	Q91X72	419	HexNAc(4)Hex(5)Fuc(1)NeuGc(2)	4	5	1		2	>sp|Q91X72|HEMO_MOUSE Hemopexin OS=Mus musculus OX=10090 GN=Hpx PE=1 SV=2	Hpx	K.[+229.16293].SLGPNTC[+57.02146]SSN[+2382.82018]GSSLYFIHGPNLYC[+57.02146]YSSIDK[+229.16293]LNAAK[+229.16293].S	SLGPNTCSSNGSSLYFIHGPNLYCYSSIDKLNAAK	231213_OE_RK_TE-OV_TMT_HILIC	33027	64.7864	5.1e-27	1151.87	6	8.79	1365.3	TE-OV	4933	5306.83	7284.91	6717.67	5045.69	24394.1	26575.4	38238.4	15901.3	25438.1	14721.3	5857.62	26109.5	159835	125582	Complex/hybrid	2	2	1	NeuGc	Q91X72_HexNAc(4)Hex(5)Fuc(1)NeuGc(2)	Q91X72_419	Q91X72_419_HexNAc(4)Hex(5)Fuc(1)NeuGc(2)_TE-OV	Yes
Q91X72_419_HexNAc(4)Hex(5)Fuc(1)NeuGc(2)	Q91X72	419	HexNAc(4)Hex(5)Fuc(1)NeuGc(2)	4	5	1		2	>sp|Q91X72|HEMO_MOUSE Hemopexin OS=Mus musculus OX=10090 GN=Hpx PE=1 SV=2	Hpx	K.[+229.16293].SLGPNTC[+57.02146]SSN[+2382.82018]GSSLYFIHGPNLYC[+57.02146]YSSIDK[+229.16293]LNAAK[+229.16293].S	SLGPNTCSSNGSSLYFIHGPNLYCYSSIDKLNAAK	231213_OE_RK_TE-OV_TMT_HILIC	33049	64.8305	3.7e-21	1381.84	5	8.23	1086.8	TE-OV	3170.23	3711.13	4328.52	3903.41	5327.78	14870.1	17663.9	24521.3	15099.9	17837.7	10529.4	4088.21	17998.6	110434	125583	Complex/hybrid	2	2	1	NeuGc	Q91X72_HexNAc(4)Hex(5)Fuc(1)NeuGc(2)	Q91X72_419	Q91X72_419_HexNAc(4)Hex(5)Fuc(1)NeuGc(2)_TE-OV	Yes
Q91X72_419_HexNAc(4)Hex(5)Fuc(1)NeuGc(2)	Q91X72	419	HexNAc(4)Hex(5)Fuc(1)NeuGc(2)	4	5	1		2	>sp|Q91X72|HEMO_MOUSE Hemopexin OS=Mus musculus OX=10090 GN=Hpx PE=1 SV=2	Hpx	K.[+229.16293].SLGPNTC[+57.02146]SSN[+2382.82018]GSSLYFIHGPNLYC[+57.02146]YSSIDK[+229.16293]LNAAK[+229.16293].S	SLGPNTCSSNGSSLYFIHGPNLYCYSSIDKLNAAK	231213_OE_RK_TE-OV_TMT_HILIC	33061	64.8508	2.3e-11	1727.05	4	9.37	588.2	TE-OV	0	0	1114.76	1691.3	1276.12	6483.73	4688.83	10428.9	3741.14	4099.22	2744.07	816.436	5888.36	33524	125584	Complex/hybrid	2	2	1	NeuGc	Q91X72_HexNAc(4)Hex(5)Fuc(1)NeuGc(2)	Q91X72_419	Q91X72_419_HexNAc(4)Hex(5)Fuc(1)NeuGc(2)_TE-OV	Yes
Q91X72_419_HexNAc(4)Hex(6)Fuc(1)NeuGc(1)	Q91X72	419	HexNAc(4)Hex(6)Fuc(1)NeuGc(1)	4	6	1		1	>sp|Q91X72|HEMO_MOUSE Hemopexin OS=Mus musculus OX=10090 GN=Hpx PE=1 SV=2	Hpx	K.[+229.16293].SLGPNTC[+57.02146]SSN[+2237.78267]GSSLYFIHGPNLYC[+57.02146]YSSIDK[+229.16293]LNAAK[+229.16293].S	SLGPNTCSSNGSSLYFIHGPNLYCYSSIDKLNAAK	231213_OE_RK_TE-OV_TMT_HILIC	33081	64.8896	3.7e-20	1352.83	5	7.72	1025.3	TE-OV	5207.64	10180.1	7396.98	8415	9588.15	17601	14564.5	27060.4	11675.6	11987.7	13286.8	8157.57	16577.9	123677	125585	Complex/hybrid	2	1	1	NeuGc	Q91X72_HexNAc(4)Hex(6)Fuc(1)NeuGc(1)	Q91X72_419	Q91X72_419_HexNAc(4)Hex(6)Fuc(1)NeuGc(1)_TE-OV	Yes
Q91X72_419_HexNAc(4)Hex(5)NeuGc(2)	Q91X72	419	HexNAc(4)Hex(5)NeuGc(2)	4	5			2	>sp|Q91X72|HEMO_MOUSE Hemopexin OS=Mus musculus OX=10090 GN=Hpx PE=1 SV=2	Hpx	K.[+229.16293].SLGPNTC[+57.02146]SSN[+2236.76227]GSSLYFIHGPNLYC[+57.02146]YSSIDK[+229.16293]LNAAK[+229.16293].S	SLGPNTCSSNGSSLYFIHGPNLYCYSSIDKLNAAK	231213_OE_RK_TE-OV_TMT_HILIC	33084	64.8947	4.6e-18	1127.36	6	9.38	926.1	TE-OV	7052.44	5754.16	9037.47	10288.4	9366.69	18371.3	14940.8	24215.3	12506.9	16939.5	14486.6	8299.83	17394.8	128473	125586	Complex/hybrid	2	2	0	NeuGc	Q91X72_HexNAc(4)Hex(5)NeuGc(2)	Q91X72_419	Q91X72_419_HexNAc(4)Hex(5)NeuGc(2)_TE-OV	Yes
Q91X72_419_HexNAc(4)Hex(5)NeuGc(2)	Q91X72	419	HexNAc(4)Hex(5)NeuGc(2)	4	5			2	>sp|Q91X72|HEMO_MOUSE Hemopexin OS=Mus musculus OX=10090 GN=Hpx PE=1 SV=2	Hpx	K.[+229.16293].SLGPNTC[+57.02146]SSN[+2236.76227]GSSLYFIHGPNLYC[+57.02146]YSSIDK[+229.16293]LNAAK[+229.16293].S	SLGPNTCSSNGSSLYFIHGPNLYCYSSIDKLNAAK	231213_OE_RK_TE-OV_TMT_HILIC	33116	64.954	6.2e-08	1690.53	4	7.38	471.1	TE-OV	1803.35	1750.5	1970.84	1579.27	1461.02	2166.38	3687.03	4080.73	2346.01	1954.27	3062.71	1713	2846.88	22799.4	125587	Complex/hybrid	2	2	0	NeuGc	Q91X72_HexNAc(4)Hex(5)NeuGc(2)	Q91X72_419	Q91X72_419_HexNAc(4)Hex(5)NeuGc(2)_TE-OV	Yes
Q91X72_419_HexNAc(4)Hex(7)Fuc(1)	Q91X72	419	HexNAc(4)Hex(7)Fuc(1)	4	7	1			>sp|Q91X72|HEMO_MOUSE Hemopexin OS=Mus musculus OX=10090 GN=Hpx PE=1 SV=2	Hpx	K.[+229.16293].SLGPNTC[+57.02146]SSN[+2092.74516]GSSLYFIHGPNLYC[+57.02146]YSSIDK[+229.16293]LNAAK[+229.16293].S	SLGPNTCSSNGSSLYFIHGPNLYCYSSIDKLNAAK	231213_OE_RK_TE-OV_TMT_HILIC	32233	63.2776	4e-17	1323.82	5	6.63	887.3	TE-OV	2540.3	4107.02	3959.24	1645.82	2500.47	6605.27	8102.45	10823.8	5705.17	7897.18	4667.65	2950.57	7826.77	53886.7	125588	Complex/hybrid	2	0	1	None	Q91X72_HexNAc(4)Hex(7)Fuc(1)	Q91X72_419	Q91X72_419_HexNAc(4)Hex(7)Fuc(1)_TE-OV	Yes
Q91X72_419_HexNAc(4)Hex(5)Fuc(1)NeuGc(1)	Q91X72	419	HexNAc(4)Hex(5)Fuc(1)NeuGc(1)	4	5	1		1	>sp|Q91X72|HEMO_MOUSE Hemopexin OS=Mus musculus OX=10090 GN=Hpx PE=1 SV=2	Hpx	K.[+229.16293].SLGPNTC[+57.02146]SSN[+2075.72985]GSSLYFIHGPNLYC[+57.02146]YSSIDK[+229.16293]LNAAK[+229.16293].S	SLGPNTCSSNGSSLYFIHGPNLYCYSSIDKLNAAK	231213_OE_RK_TE-OV_TMT_HILIC	32102	63.031	4.6e-22	1320.62	5	8.85	1149.9	TE-OV	2880.62	2696.04	6021.25	4693.05	6560.9	17796.9	20367.3	29984	13449.2	21099.2	11130.9	4570.37	20539.3	125549	125589	Complex/hybrid	2	1	1	NeuGc	Q91X72_HexNAc(4)Hex(5)Fuc(1)NeuGc(1)	Q91X72_419	Q91X72_419_HexNAc(4)Hex(5)Fuc(1)NeuGc(1)_TE-OV	Yes
Q91X72_419_HexNAc(4)Hex(5)Fuc(1)NeuGc(1)	Q91X72	419	HexNAc(4)Hex(5)Fuc(1)NeuGc(1)	4	5	1		1	>sp|Q91X72|HEMO_MOUSE Hemopexin OS=Mus musculus OX=10090 GN=Hpx PE=1 SV=2	Hpx	K.[+229.16293].SLGPNTC[+57.02146]SSN[+2075.72985]GSSLYFIHGPNLYC[+57.02146]YSSIDK[+229.16293]LNAAK[+229.16293].S	SLGPNTCSSNGSSLYFIHGPNLYCYSSIDKLNAAK	231213_OE_RK_TE-OV_TMT_HILIC	32126	63.075	2.6e-11	1650.53	4	9.77	594.5	TE-OV	1264.14	3463.87	2756.47	1287.07	2447.08	4516.14	6610.05	12176.1	6507.4	6755.38	5557.16	2243.72	7313.02	47783.7	125590	Complex/hybrid	2	1	1	NeuGc	Q91X72_HexNAc(4)Hex(5)Fuc(1)NeuGc(1)	Q91X72_419	Q91X72_419_HexNAc(4)Hex(5)Fuc(1)NeuGc(1)_TE-OV	Yes
Q91X72_419_HexNAc(4)Hex(6)NeuAc(1)	Q91X72	419	HexNAc(4)Hex(6)NeuAc(1)	4	6		1		>sp|Q91X72|HEMO_MOUSE Hemopexin OS=Mus musculus OX=10090 GN=Hpx PE=1 SV=2	Hpx	K.[+229.16293].SLGPNTC[+57.02146]SSN[+2075.72985]GSSLYFIHGPNLYC[+57.02146]YSSIDK[+229.16293]LNAAK[+229.16293].S	SLGPNTCSSNGSSLYFIHGPNLYCYSSIDKLNAAK	231213_OE_RK_TE-OV_TMT_HILIC	32193	63.1998	5.4e-06	1650.77	4	6.52	274.9	TE-OV	6943.15	4960.43	7353.33	8225.75	6743.07	13079.1	15819.8	19463.9	11794.1	14266.4	10913.8	6845.15	14884.7	108649	125591	Complex/hybrid	2	1	0	NeuAc	Q91X72_HexNAc(4)Hex(6)NeuAc(1)	Q91X72_419	Q91X72_419_HexNAc(4)Hex(6)NeuAc(1)_TE-OV	Yes
Q91X72_419_HexNAc(4)Hex(5)NeuGc(1)	Q91X72	419	HexNAc(4)Hex(5)NeuGc(1)	4	5			1	>sp|Q91X72|HEMO_MOUSE Hemopexin OS=Mus musculus OX=10090 GN=Hpx PE=1 SV=2	Hpx	K.[+229.16293].SLGPNTC[+57.02146]SSN[+1929.67194]GSSLYFIHGPNLYC[+57.02146]YSSIDK[+229.16293]LNAAK[+229.16293].S	SLGPNTCSSNGSSLYFIHGPNLYCYSSIDKLNAAK	231213_OE_RK_TE-OV_TMT_HILIC	32149	63.1189	4.7e-22	1291.41	5	9.45	1111.4	TE-OV	7642.06	8696.59	7861.13	6551.24	8321.17	11631.9	12248.7	19515.9	11028.2	11705.7	12234.5	7814.44	13226.1	105203	125592	Complex/hybrid	2	1	0	NeuGc	Q91X72_HexNAc(4)Hex(5)NeuGc(1)	Q91X72_419	Q91X72_419_HexNAc(4)Hex(5)NeuGc(1)_TE-OV	Yes
Q91X72_419_HexNAc(4)Hex(5)NeuGc(1)	Q91X72	419	HexNAc(4)Hex(5)NeuGc(1)	4	5			1	>sp|Q91X72|HEMO_MOUSE Hemopexin OS=Mus musculus OX=10090 GN=Hpx PE=1 SV=2	Hpx	K.[+229.16293].SLGPNTC[+57.02146]SSN[+1929.67194]GSSLYFIHGPNLYC[+57.02146]YSSIDK[+229.16293]LNAAK[+229.16293].S	SLGPNTCSSNGSSLYFIHGPNLYCYSSIDKLNAAK	231213_OE_RK_TE-OV_TMT_HILIC	32235	63.2809	1.5e-09	1076.34	6	9.56	543.9	TE-OV	15515.4	20211.4	20264.4	22335.2	16839	23618.6	19071.6	28439	19682.9	19839	23783.4	19033.1	22130.2	205817	125593	Complex/hybrid	2	1	0	NeuGc	Q91X72_HexNAc(4)Hex(5)NeuGc(1)	Q91X72_419	Q91X72_419_HexNAc(4)Hex(5)NeuGc(1)_TE-OV	Yes
O89023_209_HexNAc(2)Hex(8)	O89023	209	HexNAc(2)Hex(8)	2	8				>sp|O89023|TPP1_MOUSE Tripeptidyl-peptidase 1 OS=Mus musculus OX=10090 GN=Tpp1 PE=1 SV=2	Tpp1	R.[+229.16293].QRYN[+1702.58133]LTAK[+229.16293].D	QRYNLTAK	231213_OE_RK_TE-OV_TMT_HILIC	13700	28.0901	0.0045	1052.16	3	2.51	339.9	TE-OV	23134.4	24825.1	29496.3	26594.8	27606.4	13215.6	11410.1	7176.55	6987.28	9395.96	11215.5	26331.4	9637.1	179843	125594	Oligomannose	0	0	0	None	O89023_HexNAc(2)Hex(8)	O89023_209	O89023_209_HexNAc(2)Hex(8)_TE-OV				Yes	Yes	Yes	Yes	Yes
O89023_209_HexNAc(2)Hex(7)	O89023	209	HexNAc(2)Hex(7)	2	7				>sp|O89023|TPP1_MOUSE Tripeptidyl-peptidase 1 OS=Mus musculus OX=10090 GN=Tpp1 PE=1 SV=2	Tpp1	R.[+229.16293].QRYN[+1540.52851]LTAK[+229.16293].D	QRYNLTAK	231213_OE_RK_TE-OV_TMT_HILIC	13757	28.198	0.0039	748.859	4	3.63	413.4	TE-OV	2392.95	2392.65	2721.06	3530.81	3554.56	8143.67	7037.97	7454.85	4831.64	9851.57	4206.14	2918.41	7463.94	51911.7	125595	Oligomannose	0	0	0	None	O89023_HexNAc(2)Hex(7)	O89023_209	O89023_209_HexNAc(2)Hex(7)_TE-OV				Yes	Yes	Yes	Yes	Yes
O89023_209_HexNAc(2)Hex(7)	O89023	209	HexNAc(2)Hex(7)	2	7				>sp|O89023|TPP1_MOUSE Tripeptidyl-peptidase 1 OS=Mus musculus OX=10090 GN=Tpp1 PE=1 SV=2	Tpp1	R.[+229.16293].QRYN[+1540.52851]LTAK[+229.16293].D	QRYNLTAK	231213_OE_RK_TE-OV_TMT_HILIC	13726	28.1389	0.0045	998.141	3	2.61	337.2	TE-OV	115307	118795	135750	136207	123494	123509	184640	109189	102697	102854	85691.2	125911	124578	1.25244e+06	125596	Oligomannose	0	0	0	None	O89023_HexNAc(2)Hex(7)	O89023_209	O89023_209_HexNAc(2)Hex(7)_TE-OV				Yes	Yes	Yes	Yes	Yes
O89023_209_HexNAc(2)Hex(9)	O89023	209	HexNAc(2)Hex(9)	2	9				>sp|O89023|TPP1_MOUSE Tripeptidyl-peptidase 1 OS=Mus musculus OX=10090 GN=Tpp1 PE=1 SV=2	Tpp1	R.[+229.16293].YN[+1864.63416]LTAK[+229.16293].D	YNLTAK	231213_OE_RK_TE-OV_TMT_HILIC	17223	34.799	0.0025	1011.46	3	4.13	405	TE-OV	7886.61	9779.77	9677.09	9004.67	8717.25	5983.88	4831.88	8167.82	5120.87	6788.98	7409.4	9013.08	6178.69	75958.8	125597	Oligomannose	0	0	0	None	O89023_HexNAc(2)Hex(9)	O89023_209	O89023_209_HexNAc(2)Hex(9)_TE-OV				Yes	Yes	Yes	Yes	Yes
O89023_209_HexNAc(2)Hex(8)	O89023	209	HexNAc(2)Hex(8)	2	8				>sp|O89023|TPP1_MOUSE Tripeptidyl-peptidase 1 OS=Mus musculus OX=10090 GN=Tpp1 PE=1 SV=2	Tpp1	R.[+229.16293].YN[+1702.58133]LTAK[+229.16293].D	YNLTAK	231213_OE_RK_TE-OV_TMT_HILIC	17242	34.8361	3.6e-06	957.442	3	5.93	518.6	TE-OV	18962.8	19597.1	22244.9	19394.1	17791.2	10248.4	8829.46	7001.85	6502.36	6557.05	23646.4	19598	7827.82	137129	125598	Oligomannose	0	0	0	None	O89023_HexNAc(2)Hex(8)	O89023_209	O89023_209_HexNAc(2)Hex(8)_TE-OV				Yes	Yes	Yes	Yes	Yes
O89023_209_HexNAc(2)Hex(8)	O89023	209	HexNAc(2)Hex(8)	2	8				>sp|O89023|TPP1_MOUSE Tripeptidyl-peptidase 1 OS=Mus musculus OX=10090 GN=Tpp1 PE=1 SV=2	Tpp1	R.[+229.16293].YN[+1702.58133]LTAK[+229.16293].D	YNLTAK	231213_OE_RK_TE-OV_TMT_HILIC	17299	34.9432	0.0015	957.442	3	6.18	387.4	TE-OV	4826.11	5480.22	3858.54	4772.28	4391.14	2294.77	2127.4	3169.47	2560.91	2491.8	9308.61	4665.66	2528.87	35972.6	125599	Oligomannose	0	0	0	None	O89023_HexNAc(2)Hex(8)	O89023_209	O89023_209_HexNAc(2)Hex(8)_TE-OV				Yes	Yes	Yes	Yes	Yes
O89023_209_HexNAc(2)Hex(8)	O89023	209	HexNAc(2)Hex(8)	2	8				>sp|O89023|TPP1_MOUSE Tripeptidyl-peptidase 1 OS=Mus musculus OX=10090 GN=Tpp1 PE=1 SV=2	Tpp1	R.[+229.16293].YN[+1702.58133]LTAK[+229.16293].D	YNLTAK	231213_OE_RK_TE-OV_TMT_HILIC	17260	34.8682	1.3e-05	1435.66	2	5.68	358.3	TE-OV	6031.04	9452.7	7386.67	9287.74	6591.03	4889.79	5964.51	3898.41	3518.17	4167.59	9500.65	7749.84	4487.7	61187.7	125600	Oligomannose	0	0	0	None	O89023_HexNAc(2)Hex(8)	O89023_209	O89023_209_HexNAc(2)Hex(8)_TE-OV				Yes	Yes	Yes	Yes	Yes
O89023_209_HexNAc(2)Hex(7)	O89023	209	HexNAc(2)Hex(7)	2	7				>sp|O89023|TPP1_MOUSE Tripeptidyl-peptidase 1 OS=Mus musculus OX=10090 GN=Tpp1 PE=1 SV=2	Tpp1	R.[+229.16293].YN[+1540.52851]LTAK[+229.16293].D	YNLTAK	231213_OE_RK_TE-OV_TMT_HILIC	17294	34.9347	1.6e-06	903.424	3	5.91	526.4	TE-OV	34373.6	37011.2	44727.8	44414.7	35003.9	43319.9	49342.9	50264.1	30192.9	35135.4	53913.9	39106.3	41651	403786	125601	Oligomannose	0	0	0	None	O89023_HexNAc(2)Hex(7)	O89023_209	O89023_209_HexNAc(2)Hex(7)_TE-OV				Yes	Yes	Yes	Yes	Yes
O89023_209_HexNAc(2)Hex(7)	O89023	209	HexNAc(2)Hex(7)	2	7				>sp|O89023|TPP1_MOUSE Tripeptidyl-peptidase 1 OS=Mus musculus OX=10090 GN=Tpp1 PE=1 SV=2	Tpp1	R.[+229.16293].YN[+1540.52851]LTAK[+229.16293].D	YNLTAK	231213_OE_RK_TE-OV_TMT_HILIC	17297	34.9398	8e-06	1354.63	2	5.51	424.4	TE-OV	25049.3	23230.7	23907.6	28380.1	21644.2	22040.8	27059.5	19766.6	17251	19091	38372.4	24442.4	21041.8	227421	125602	Oligomannose	0	0	0	None	O89023_HexNAc(2)Hex(7)	O89023_209	O89023_209_HexNAc(2)Hex(7)_TE-OV				Yes	Yes	Yes	Yes	Yes
O89023_221_HexNAc(2)Hex(7)	O89023	221	HexNAc(2)Hex(7)	2	7				>sp|O89023|TPP1_MOUSE Tripeptidyl-peptidase 1 OS=Mus musculus OX=10090 GN=Tpp1 PE=1 SV=2	Tpp1	K.[+229.16293].DVGSGTTN[+1540.52851]NSQAC[+57.02146]AQFLEQYFHNSDLTEFMR.L	DVGSGTTNNSQACAQFLEQYFHNSDLTEFMR	231213_OE_RK_TE-OV_TMT_HILIC	35803	70.0515	3.7e-30	1335.08	4	8.21	1521.1	TE-OV	12192.5	17204.8	15951.4	18674.5	15707.9	24534.1	24546.9	21172.1	15631.1	21359.8	15380.6	15946.2	21448.8	186975	125603	Oligomannose	0	0	0	None	O89023_HexNAc(2)Hex(7)	O89023_221	O89023_221_HexNAc(2)Hex(7)_TE-OV				Yes	Yes	Yes	Yes	Yes
O89023_221_HexNAc(2)Hex(7)	O89023	221	HexNAc(2)Hex(7)	2	7				>sp|O89023|TPP1_MOUSE Tripeptidyl-peptidase 1 OS=Mus musculus OX=10090 GN=Tpp1 PE=1 SV=2	Tpp1	K.[+229.16293].DVGSGTTN[+1540.52851]NSQAC[+57.02146]AQFLEQYFHNSDLTEFMR.L	DVGSGTTNNSQACAQFLEQYFHNSDLTEFMR	231213_OE_RK_TE-OV_TMT_HILIC	35820	70.0819	1.8e-25	1779.43	3	8.19	1252.3	TE-OV	3658.74	3723.31	5317.18	3582.38	5256.51	5716.11	4807.35	4496.4	4123.65	4626.25	3709.18	4307.63	4753.95	45307.9	125604	Oligomannose	0	0	0	None	O89023_HexNAc(2)Hex(7)	O89023_221	O89023_221_HexNAc(2)Hex(7)_TE-OV				Yes	Yes	Yes	Yes	Yes
O89023_221_HexNAc(2)Hex(6)	O89023	221	HexNAc(2)Hex(6)	2	6				>sp|O89023|TPP1_MOUSE Tripeptidyl-peptidase 1 OS=Mus musculus OX=10090 GN=Tpp1 PE=1 SV=2	Tpp1	K.[+229.16293].DVGSGTTN[+1378.47569]NSQAC[+57.02146]AQFLEQYFHNSDLTEFM[+15.99492]R.L	DVGSGTTNNSQACAQFLEQYFHNSDLTEFMR	231213_OE_RK_TE-OV_TMT_HILIC	32442	63.6765	4.1e-24	1298.57	4	9.81	1204.9	TE-OV	7416.98	7315.49	7110.68	7529.48	5823.23	11277.3	9509.37	10338.3	6262.7	7463.54	7800.64	7039.17	8970.23	80047	125605	Oligomannose	0	0	0	None	O89023_HexNAc(2)Hex(6)	O89023_221	O89023_221_HexNAc(2)Hex(6)_TE-OV				Yes	Yes	Yes	Yes	Yes
O89023_221_HexNAc(2)Hex(6)	O89023	221	HexNAc(2)Hex(6)	2	6				>sp|O89023|TPP1_MOUSE Tripeptidyl-peptidase 1 OS=Mus musculus OX=10090 GN=Tpp1 PE=1 SV=2	Tpp1	K.[+229.16293].DVGSGTTN[+1378.47569]NSQAC[+57.02146]AQFLEQYFHNSDLTEFM[+15.99492]R.L	DVGSGTTNNSQACAQFLEQYFHNSDLTEFMR	231213_OE_RK_TE-OV_TMT_HILIC	32454	63.6984	9.5e-08	1731.08	3	6.13	442.5	TE-OV	2927.41	2657.38	2917.58	2977.15	2678.22	2351.71	3619.74	2235.27	0	2627.49	3994.4	2831.55	2166.84	24992	125606	Oligomannose	0	0	0	None	O89023_HexNAc(2)Hex(6)	O89023_221	O89023_221_HexNAc(2)Hex(6)_TE-OV				Yes	Yes	Yes	Yes	Yes
O89023_221_HexNAc(2)Hex(6)	O89023	221	HexNAc(2)Hex(6)	2	6				>sp|O89023|TPP1_MOUSE Tripeptidyl-peptidase 1 OS=Mus musculus OX=10090 GN=Tpp1 PE=1 SV=2	Tpp1	K.[+229.16293].DVGSGTTN[+1378.47569]NSQAC[+57.02146]AQFLEQYFHNSDLTEFMR.L	DVGSGTTNNSQACAQFLEQYFHNSDLTEFMR	231213_OE_RK_TE-OV_TMT_HILIC	35884	70.2053	4.2e-31	1294.57	4	9.33	1585.7	TE-OV	22778.4	30211.4	27651	30517.8	30714.6	26285.5	22367	28073	18917.8	23839.1	21300.8	28374.7	23896.5	261356	125607	Oligomannose	0	0	0	None	O89023_HexNAc(2)Hex(6)	O89023_221	O89023_221_HexNAc(2)Hex(6)_TE-OV				Yes	Yes	Yes	Yes	Yes
O89023_221_HexNAc(2)Hex(6)	O89023	221	HexNAc(2)Hex(6)	2	6				>sp|O89023|TPP1_MOUSE Tripeptidyl-peptidase 1 OS=Mus musculus OX=10090 GN=Tpp1 PE=1 SV=2	Tpp1	K.[+229.16293].DVGSGTTN[+1378.47569]NSQAC[+57.02146]AQFLEQYFHNSDLTEFMR.L	DVGSGTTNNSQACAQFLEQYFHNSDLTEFMR	231213_OE_RK_TE-OV_TMT_HILIC	35895	70.2239	2e-27	1725.75	3	7.76	1389.2	TE-OV	13467.7	11340	13175.2	13365.3	13049.8	11199.8	8982.53	7906.66	8866.13	8981.18	8467.44	12879.6	9187.26	110334	125608	Oligomannose	0	0	0	None	O89023_HexNAc(2)Hex(6)	O89023_221	O89023_221_HexNAc(2)Hex(6)_TE-OV				Yes	Yes	Yes	Yes	Yes
O89023_221_HexNAc(2)Hex(5)	O89023	221	HexNAc(2)Hex(5)	2	5				>sp|O89023|TPP1_MOUSE Tripeptidyl-peptidase 1 OS=Mus musculus OX=10090 GN=Tpp1 PE=1 SV=2	Tpp1	K.[+229.16293].DVGSGTTN[+1216.42286]NSQAC[+57.02146]AQFLEQYFHNSDLTEFM[+15.99492]R.L	DVGSGTTNNSQACAQFLEQYFHNSDLTEFMR	231213_OE_RK_TE-OV_TMT_HILIC	32519	63.8215	5.6e-25	1258.04	4	4.61	1264.6	TE-OV	6934.38	6477.95	7147.28	9010.11	7360.4	14411.1	9718.33	13803.3	6207.51	10722.2	9449.41	7386.02	10972.5	91792.6	125609	Oligomannose	0	0	0	None	O89023_HexNAc(2)Hex(5)	O89023_221	O89023_221_HexNAc(2)Hex(5)_TE-OV				Yes	Yes	Yes	Yes	Yes
O89023_221_HexNAc(2)Hex(5)	O89023	221	HexNAc(2)Hex(5)	2	5				>sp|O89023|TPP1_MOUSE Tripeptidyl-peptidase 1 OS=Mus musculus OX=10090 GN=Tpp1 PE=1 SV=2	Tpp1	K.[+229.16293].DVGSGTTN[+1216.42286]NSQAC[+57.02146]AQFLEQYFHNSDLTEFMR.L	DVGSGTTNNSQACAQFLEQYFHNSDLTEFMR	231213_OE_RK_TE-OV_TMT_HILIC	35998	70.4216	5.6e-28	1254.05	4	5.07	1424.5	TE-OV	7908.94	7570.02	7117.47	10185.4	8960.4	12053.1	10813	12637.6	9279.9	10804.9	9615.69	8348.45	11117.7	97330.7	125610	Oligomannose	0	0	0	None	O89023_HexNAc(2)Hex(5)	O89023_221	O89023_221_HexNAc(2)Hex(5)_TE-OV				Yes	Yes	Yes	Yes	Yes
O89023_442_HexNAc(4)Hex(6)Fuc(1)NeuGc(1)	O89023	442	HexNAc(4)Hex(6)Fuc(1)NeuGc(1)	4	6	1		1	>sp|O89023|TPP1_MOUSE Tripeptidyl-peptidase 1 OS=Mus musculus OX=10090 GN=Tpp1 PE=1 SV=2	Tpp1	K.[+229.16293].SSSHLPPSSYFN[+2237.78267]ASGR.A	SSSHLPPSSYFNASGR	231213_OE_RK_TE-OV_TMT_HILIC	19047	38.2621	1.2e-05	1387.58	3	-0.82	363.7	TE-OV	844.317	1705.68	2033.32	2555.01	2943.49	2844.11	1711.01	2030.06	1140.18	1249.28	3010.27	2016.37	1794.93	19056.5	125611	Complex/hybrid	2	1	1	NeuGc	O89023_HexNAc(4)Hex(6)Fuc(1)NeuGc(1)	O89023_442	O89023_442_HexNAc(4)Hex(6)Fuc(1)NeuGc(1)_TE-OV				Yes	Yes	Yes	Yes	Yes
O89023_442_HexNAc(4)Hex(5)NeuGc(2)	O89023	442	HexNAc(4)Hex(5)NeuGc(2)	4	5			2	>sp|O89023|TPP1_MOUSE Tripeptidyl-peptidase 1 OS=Mus musculus OX=10090 GN=Tpp1 PE=1 SV=2	Tpp1	K.[+229.16293].SSSHLPPSSYFN[+2236.76227]ASGR.A	SSSHLPPSSYFNASGR	231213_OE_RK_TE-OV_TMT_HILIC	19255	38.6585	1.1e-05	1387.25	3	2.98	344.8	TE-OV	1739.67	3007.57	2161.84	3038.77	1360.78	2999.52	1878.83	2073	1399.73	1615.76	2978.3	2261.73	1993.37	21275.5	125612	Complex/hybrid	2	2	0	NeuGc	O89023_HexNAc(4)Hex(5)NeuGc(2)	O89023_442	O89023_442_HexNAc(4)Hex(5)NeuGc(2)_TE-OV				Yes	Yes	Yes	Yes	Yes
O89023_442_HexNAc(4)Hex(5)NeuAc(1)NeuGc(1)	O89023	442	HexNAc(4)Hex(5)NeuAc(1)NeuGc(1)	4	5		1	1	>sp|O89023|TPP1_MOUSE Tripeptidyl-peptidase 1 OS=Mus musculus OX=10090 GN=Tpp1 PE=1 SV=2	Tpp1	K.[+229.16293].SSSHLPPSSYFN[+2220.76736]ASGR.A	SSSHLPPSSYFNASGR	231213_OE_RK_TE-OV_TMT_HILIC	19496	39.1175	2e-06	1381.92	3	4.3	365.6	TE-OV	1854.15	2426.36	2891.18	2118.16	3085.96	2573.44	1801.08	2397.68	0	1073.19	4160.11	2475.16	1569.08	20221.2	125613	Complex/hybrid	2	2	0	Both	O89023_HexNAc(4)Hex(5)NeuAc(1)NeuGc(1)	O89023_442	O89023_442_HexNAc(4)Hex(5)NeuAc(1)NeuGc(1)_TE-OV				Yes	Yes	Yes	Yes	Yes
O89023_442_HexNAc(4)Hex(5)NeuAc(1)NeuGc(1)	O89023	442	HexNAc(4)Hex(5)NeuAc(1)NeuGc(1)	4	5		1	1	>sp|O89023|TPP1_MOUSE Tripeptidyl-peptidase 1 OS=Mus musculus OX=10090 GN=Tpp1 PE=1 SV=2	Tpp1	K.[+229.16293].SSSHLPPSSYFN[+2220.76736]ASGR.A	SSSHLPPSSYFNASGR	231213_OE_RK_TE-OV_TMT_HILIC	19275	38.6974	6.9e-06	1381.59	3	8.44	313	TE-OV	3654.85	2785.59	2778.83	3321.61	2206.49	2543.8	1695.48	2535.01	1268.44	2884.39	4172.5	2949.47	2185.42	25674.5	125614	Complex/hybrid	2	2	0	Both	O89023_HexNAc(4)Hex(5)NeuAc(1)NeuGc(1)	O89023_442	O89023_442_HexNAc(4)Hex(5)NeuAc(1)NeuGc(1)_TE-OV				Yes	Yes	Yes	Yes	Yes
O89023_442_HexNAc(4)Hex(5)NeuAc(1)NeuGc(1)	O89023	442	HexNAc(4)Hex(5)NeuAc(1)NeuGc(1)	4	5		1	1	>sp|O89023|TPP1_MOUSE Tripeptidyl-peptidase 1 OS=Mus musculus OX=10090 GN=Tpp1 PE=1 SV=2	Tpp1	K.[+229.16293].SSSHLPPSSYFN[+2220.76736]ASGR.A	SSSHLPPSSYFNASGR	231213_OE_RK_TE-OV_TMT_HILIC	19220	38.5926	0.002	1036.69	4	7.02	262.8	TE-OV	3121.51	4070.18	5508.47	4315.06	3837.42	5623.09	4653.34	7384.25	4836.05	4755.4	4950.57	4170.53	5450.43	48104.8	125615	Complex/hybrid	2	2	0	Both	O89023_HexNAc(4)Hex(5)NeuAc(1)NeuGc(1)	O89023_442	O89023_442_HexNAc(4)Hex(5)NeuAc(1)NeuGc(1)_TE-OV				Yes	Yes	Yes	Yes	Yes
O89023_442_HexNAc(4)Hex(5)NeuAc(1)NeuGc(1)	O89023	442	HexNAc(4)Hex(5)NeuAc(1)NeuGc(1)	4	5		1	1	>sp|O89023|TPP1_MOUSE Tripeptidyl-peptidase 1 OS=Mus musculus OX=10090 GN=Tpp1 PE=1 SV=2	Tpp1	K.[+229.16293].SSSHLPPSSYFN[+2220.76736]ASGR.A	SSSHLPPSSYFNASGR	231213_OE_RK_TE-OV_TMT_HILIC	19053	38.2723	0.0028	1381.58	3	2.7	234.7	TE-OV	1945.19	3153	2038.74	2817.8	2320.34	3040.3	2718.67	2635.65	2434.23	2185.9	5360.69	2455.01	2602.95	25289.8	125616	Complex/hybrid	2	2	0	Both	O89023_HexNAc(4)Hex(5)NeuAc(1)NeuGc(1)	O89023_442	O89023_442_HexNAc(4)Hex(5)NeuAc(1)NeuGc(1)_TE-OV				Yes	Yes	Yes	Yes	Yes
O89023_442_HexNAc(4)Hex(5)Fuc(2)NeuAc(1)	O89023	442	HexNAc(4)Hex(5)Fuc(2)NeuAc(1)	4	5	2	1		>sp|O89023|TPP1_MOUSE Tripeptidyl-peptidase 1 OS=Mus musculus OX=10090 GN=Tpp1 PE=1 SV=2	Tpp1	K.[+229.16293].SSSHLPPSSYFN[+2205.79284]ASGR.A	SSSHLPPSSYFNASGR	231213_OE_RK_TE-OV_TMT_HILIC	19629	39.3687	1.6e-05	1377.25	3	-2.48	346.5	TE-OV	1995.26	2549.08	2316.81	2780.29	3337.83	2900.89	2129.53	3215.74	2758.73	3342.78	2423.66	2595.85	2869.53	27326.9	125617	Complex/hybrid	2	1	2	NeuAc	O89023_HexNAc(4)Hex(5)Fuc(2)NeuAc(1)	O89023_442	O89023_442_HexNAc(4)Hex(5)Fuc(2)NeuAc(1)_TE-OV				Yes	Yes	Yes	Yes	Yes
O89023_442_HexNAc(4)Hex(5)Fuc(2)NeuAc(1)	O89023	442	HexNAc(4)Hex(5)Fuc(2)NeuAc(1)	4	5	2	1		>sp|O89023|TPP1_MOUSE Tripeptidyl-peptidase 1 OS=Mus musculus OX=10090 GN=Tpp1 PE=1 SV=2	Tpp1	K.[+229.16293].SSSHLPPSSYFN[+2205.79284]ASGR.A	SSSHLPPSSYFNASGR	231213_OE_RK_TE-OV_TMT_HILIC	19691	39.4843	1.6e-05	1376.59	3	2.92	305.7	TE-OV	2143.46	2697.97	3404.52	1771.61	2741.72	3218.41	2230.3	2252.97	1333.02	3090.16	3945.04	2551.86	2424.97	24884.2	125618	Complex/hybrid	2	1	2	NeuAc	O89023_HexNAc(4)Hex(5)Fuc(2)NeuAc(1)	O89023_442	O89023_442_HexNAc(4)Hex(5)Fuc(2)NeuAc(1)_TE-OV				Yes	Yes	Yes	Yes	Yes
O89023_442_HexNAc(4)Hex(5)Fuc(2)NeuAc(1)	O89023	442	HexNAc(4)Hex(5)Fuc(2)NeuAc(1)	4	5	2	1		>sp|O89023|TPP1_MOUSE Tripeptidyl-peptidase 1 OS=Mus musculus OX=10090 GN=Tpp1 PE=1 SV=2	Tpp1	K.[+229.16293].SSSHLPPSSYFN[+2205.79284]ASGR.A	SSSHLPPSSYFNASGR	231213_OE_RK_TE-OV_TMT_HILIC	19906	39.8907	0.0026	1377.26	3	0.71	232.3	TE-OV	2300.5	2071.87	2100.23	2923.08	2761.11	1643.91	3346.03	2591.81	1577.22	2394.25	1750.46	2431.36	2310.65	23710	125619	Complex/hybrid	2	1	2	NeuAc	O89023_HexNAc(4)Hex(5)Fuc(2)NeuAc(1)	O89023_442	O89023_442_HexNAc(4)Hex(5)Fuc(2)NeuAc(1)_TE-OV				Yes	Yes	Yes	Yes	Yes
O89023_442_HexNAc(4)Hex(5)NeuAc(2)	O89023	442	HexNAc(4)Hex(5)NeuAc(2)	4	5		2		>sp|O89023|TPP1_MOUSE Tripeptidyl-peptidase 1 OS=Mus musculus OX=10090 GN=Tpp1 PE=1 SV=2	Tpp1	K.[+229.16293].SSSHLPPSSYFN[+2204.77244]ASGR.A	SSSHLPPSSYFNASGR	231213_OE_RK_TE-OV_TMT_HILIC	19398	38.9286	1.1e-06	1376.25	3	4.55	411.5	TE-OV	3151.09	1920.19	2978.82	2088.41	1541.58	4098.29	4384.02	2454.33	1352.35	3086.41	2727.94	2336.02	3075.08	27055.5	125620	Complex/hybrid	2	2	0	NeuAc	O89023_HexNAc(4)Hex(5)NeuAc(2)	O89023_442	O89023_442_HexNAc(4)Hex(5)NeuAc(2)_TE-OV				Yes	Yes	Yes	Yes	Yes
O89023_442_HexNAc(4)Hex(5)NeuAc(2)	O89023	442	HexNAc(4)Hex(5)NeuAc(2)	4	5		2		>sp|O89023|TPP1_MOUSE Tripeptidyl-peptidase 1 OS=Mus musculus OX=10090 GN=Tpp1 PE=1 SV=2	Tpp1	K.[+229.16293].SSSHLPPSSYFN[+2204.77244]ASGR.A	SSSHLPPSSYFNASGR	231213_OE_RK_TE-OV_TMT_HILIC	19330	38.8021	1.2e-06	1376.25	3	4.99	403.9	TE-OV	1169.73	2281.69	3470.53	3087.29	3406.28	3650.17	5324.28	2158.9	1751.41	4016.05	3795.55	2683.1	3380.16	30316.3	125621	Complex/hybrid	2	2	0	NeuAc	O89023_HexNAc(4)Hex(5)NeuAc(2)	O89023_442	O89023_442_HexNAc(4)Hex(5)NeuAc(2)_TE-OV				Yes	Yes	Yes	Yes	Yes
O89023_442_HexNAc(4)Hex(5)NeuAc(2)	O89023	442	HexNAc(4)Hex(5)NeuAc(2)	4	5		2		>sp|O89023|TPP1_MOUSE Tripeptidyl-peptidase 1 OS=Mus musculus OX=10090 GN=Tpp1 PE=1 SV=2	Tpp1	K.[+229.16293].SSSHLPPSSYFN[+2204.77244]ASGR.A	SSSHLPPSSYFNASGR	231213_OE_RK_TE-OV_TMT_HILIC	19390	38.9151	2.4e-05	1032.44	4	3.08	298.3	TE-OV	4747.12	4680.24	4286.7	5169.78	4013.48	3113.62	2869.8	3776.73	2893.15	4298.91	3395.2	4579.46	3390.44	39849.5	125622	Complex/hybrid	2	2	0	NeuAc	O89023_HexNAc(4)Hex(5)NeuAc(2)	O89023_442	O89023_442_HexNAc(4)Hex(5)NeuAc(2)_TE-OV				Yes	Yes	Yes	Yes	Yes
O89023_442_HexNAc(4)Hex(5)Fuc(1)NeuAc(1)	O89023	442	HexNAc(4)Hex(5)Fuc(1)NeuAc(1)	4	5	1	1		>sp|O89023|TPP1_MOUSE Tripeptidyl-peptidase 1 OS=Mus musculus OX=10090 GN=Tpp1 PE=1 SV=2	Tpp1	K.[+229.16293].SSSHLPPSSYFN[+2059.73493]ASGR.A	SSSHLPPSSYFNASGR	231213_OE_RK_TE-OV_TMT_HILIC	17875	36.0358	0.0033	1328.24	3	1.98	235.3	TE-OV	2054.16	2946.03	2429.14	1483.23	2040.1	4790.92	5257.18	6499.09	4131.64	2268.46	11806.4	2190.53	4589.46	33899.9	125623	Complex/hybrid	2	1	1	NeuAc	O89023_HexNAc(4)Hex(5)Fuc(1)NeuAc(1)	O89023_442	O89023_442_HexNAc(4)Hex(5)Fuc(1)NeuAc(1)_TE-OV				Yes	Yes	Yes	Yes	Yes
O89023_442_HexNAc(3)Hex(7)NeuAc(1)	O89023	442	HexNAc(3)Hex(7)NeuAc(1)	3	7		1		>sp|O89023|TPP1_MOUSE Tripeptidyl-peptidase 1 OS=Mus musculus OX=10090 GN=Tpp1 PE=1 SV=2	Tpp1	K.[+229.16293].SSSHLPPSSYFN[+2034.70330]ASGR.A	SSSHLPPSSYFNASGR	231213_OE_RK_TE-OV_TMT_HILIC	18268	36.7823	8.2e-07	1319.9	3	6.07	434.9	TE-OV	1304.48	2015.73	2305.75	2326.12	1696.84	3451.54	2482.62	2505.91	2156.42	2393.3	4386.44	1929.79	2597.96	22638.7	125624	Complex/hybrid	1	1	0	NeuAc	O89023_HexNAc(3)Hex(7)NeuAc(1)	O89023_442	O89023_442_HexNAc(3)Hex(7)NeuAc(1)_TE-OV				Yes	Yes	Yes	Yes	Yes
O89023_442_HexNAc(3)Hex(7)NeuAc(1)	O89023	442	HexNAc(3)Hex(7)NeuAc(1)	3	7		1		>sp|O89023|TPP1_MOUSE Tripeptidyl-peptidase 1 OS=Mus musculus OX=10090 GN=Tpp1 PE=1 SV=2	Tpp1	K.[+229.16293].SSSHLPPSSYFN[+2034.70330]ASGR.A	SSSHLPPSSYFNASGR	231213_OE_RK_TE-OV_TMT_HILIC	18058	36.3837	2.3e-06	1319.89	3	1.81	414.3	TE-OV	1028.34	2455.16	2354.24	2614.56	1449.38	2114.71	1526.26	2985.83	1783.01	1536.95	2157.31	1980.34	1989.35	19848.4	125625	Complex/hybrid	1	1	0	NeuAc	O89023_HexNAc(3)Hex(7)NeuAc(1)	O89023_442	O89023_442_HexNAc(3)Hex(7)NeuAc(1)_TE-OV				Yes	Yes	Yes	Yes	Yes
O89023_442_HexNAc(4)Hex(5)NeuGc(1)	O89023	442	HexNAc(4)Hex(5)NeuGc(1)	4	5			1	>sp|O89023|TPP1_MOUSE Tripeptidyl-peptidase 1 OS=Mus musculus OX=10090 GN=Tpp1 PE=1 SV=2	Tpp1	K.[+229.16293].SSSHLPPSSYFN[+1929.67194]ASGR.A	SSSHLPPSSYFNASGR	231213_OE_RK_TE-OV_TMT_HILIC	18030	36.3314	2.2e-07	1284.89	3	7.06	506.4	TE-OV	3308.74	2783.58	3110.88	1984.19	2759.94	3920.6	3650.8	3187.24	1918.65	2262.28	3210.15	2789.47	2987.91	28886.9	125626	Complex/hybrid	2	1	0	NeuGc	O89023_HexNAc(4)Hex(5)NeuGc(1)	O89023_442	O89023_442_HexNAc(4)Hex(5)NeuGc(1)_TE-OV				Yes	Yes	Yes	Yes	Yes
O89023_442_HexNAc(4)Hex(5)NeuGc(1)	O89023	442	HexNAc(4)Hex(5)NeuGc(1)	4	5			1	>sp|O89023|TPP1_MOUSE Tripeptidyl-peptidase 1 OS=Mus musculus OX=10090 GN=Tpp1 PE=1 SV=2	Tpp1	K.[+229.16293].SSSHLPPSSYFN[+1929.67194]ASGR.A	SSSHLPPSSYFNASGR	231213_OE_RK_TE-OV_TMT_HILIC	18232	36.7147	2.1e-07	1284.89	3	6.68	472.6	TE-OV	1629.53	1734.54	1784.84	2025.74	1902.24	4394.03	2832.75	2641.96	2567.97	2286.41	3098.94	1815.38	2944.62	23800	125627	Complex/hybrid	2	1	0	NeuGc	O89023_HexNAc(4)Hex(5)NeuGc(1)	O89023_442	O89023_442_HexNAc(4)Hex(5)NeuGc(1)_TE-OV				Yes	Yes	Yes	Yes	Yes
O89023_442_HexNAc(4)Hex(5)NeuGc(1)	O89023	442	HexNAc(4)Hex(5)NeuGc(1)	4	5			1	>sp|O89023|TPP1_MOUSE Tripeptidyl-peptidase 1 OS=Mus musculus OX=10090 GN=Tpp1 PE=1 SV=2	Tpp1	K.[+229.16293].SSSHLPPSSYFN[+1929.67194]ASGR.A	SSSHLPPSSYFNASGR	231213_OE_RK_TE-OV_TMT_HILIC	18063	36.3922	1.8e-06	963.917	4	4.69	418.6	TE-OV	7319.73	7800.36	7151.14	7392.34	9178.27	11749.3	9739.16	11973	8288.23	10798.9	7816.66	7768.37	10509.7	91390.4	125628	Complex/hybrid	2	1	0	NeuGc	O89023_HexNAc(4)Hex(5)NeuGc(1)	O89023_442	O89023_442_HexNAc(4)Hex(5)NeuGc(1)_TE-OV				Yes	Yes	Yes	Yes	Yes
O89023_442_HexNAc(4)Hex(5)NeuGc(1)	O89023	442	HexNAc(4)Hex(5)NeuGc(1)	4	5			1	>sp|O89023|TPP1_MOUSE Tripeptidyl-peptidase 1 OS=Mus musculus OX=10090 GN=Tpp1 PE=1 SV=2	Tpp1	K.[+229.16293].SSSHLPPSSYFN[+1929.67194]ASGR.A	SSSHLPPSSYFNASGR	231213_OE_RK_TE-OV_TMT_HILIC	18083	36.4292	4e-06	963.92	4	8.3	344.2	TE-OV	2138.15	3817.14	3619.13	3384.19	2215.77	5611.48	5043.26	4904.87	2885.87	4934.64	3400.58	3034.88	4676.02	38554.5	125629	Complex/hybrid	2	1	0	NeuGc	O89023_HexNAc(4)Hex(5)NeuGc(1)	O89023_442	O89023_442_HexNAc(4)Hex(5)NeuGc(1)_TE-OV				Yes	Yes	Yes	Yes	Yes
O89023_442_HexNAc(4)Hex(5)NeuGc(1)	O89023	442	HexNAc(4)Hex(5)NeuGc(1)	4	5			1	>sp|O89023|TPP1_MOUSE Tripeptidyl-peptidase 1 OS=Mus musculus OX=10090 GN=Tpp1 PE=1 SV=2	Tpp1	K.[+229.16293].SSSHLPPSSYFN[+1929.67194]ASGR.A	SSSHLPPSSYFNASGR	231213_OE_RK_TE-OV_TMT_HILIC	18354	36.9461	1.4e-05	963.919	4	6.66	317.5	TE-OV	2223.71	3340.45	3525.61	2655.14	2686.32	4095.44	4863.54	6592.84	4514.35	4365.55	2786.48	2886.25	4886.34	38862.9	125630	Complex/hybrid	2	1	0	NeuGc	O89023_HexNAc(4)Hex(5)NeuGc(1)	O89023_442	O89023_442_HexNAc(4)Hex(5)NeuGc(1)_TE-OV				Yes	Yes	Yes	Yes	Yes
O89023_442_HexNAc(4)Hex(5)NeuAc(1)	O89023	442	HexNAc(4)Hex(5)NeuAc(1)	4	5		1		>sp|O89023|TPP1_MOUSE Tripeptidyl-peptidase 1 OS=Mus musculus OX=10090 GN=Tpp1 PE=1 SV=2	Tpp1	K.[+229.16293].SSSHLPPSSYFN[+1913.67702]ASGR.A	SSSHLPPSSYFNASGR	231213_OE_RK_TE-OV_TMT_HILIC	18448	37.127	5.1e-07	1279.56	3	6.4	447.8	TE-OV	1642.87	3012.06	4496.5	4286.67	3832.73	4872.81	2193.78	3900.56	2721.5	2520.22	4289.74	3454.17	3241.77	33479.7	125631	Complex/hybrid	2	1	0	NeuAc	O89023_HexNAc(4)Hex(5)NeuAc(1)	O89023_442	O89023_442_HexNAc(4)Hex(5)NeuAc(1)_TE-OV				Yes	Yes	Yes	Yes	Yes
O89023_442_HexNAc(4)Hex(5)NeuAc(1)	O89023	442	HexNAc(4)Hex(5)NeuAc(1)	4	5		1		>sp|O89023|TPP1_MOUSE Tripeptidyl-peptidase 1 OS=Mus musculus OX=10090 GN=Tpp1 PE=1 SV=2	Tpp1	K.[+229.16293].SSSHLPPSSYFN[+1913.67702]ASGR.A	SSSHLPPSSYFNASGR	231213_OE_RK_TE-OV_TMT_HILIC	18181	36.6185	1.4e-06	959.919	4	5.87	403.6	TE-OV	4445.71	3683.99	4008	4023.18	3050.12	3814.26	4160.88	3249.62	2582.9	4336.62	3991.79	3842.2	3628.86	37355.3	125632	Complex/hybrid	2	1	0	NeuAc	O89023_HexNAc(4)Hex(5)NeuAc(1)	O89023_442	O89023_442_HexNAc(4)Hex(5)NeuAc(1)_TE-OV				Yes	Yes	Yes	Yes	Yes
O89023_442_HexNAc(4)Hex(5)NeuAc(1)	O89023	442	HexNAc(4)Hex(5)NeuAc(1)	4	5		1		>sp|O89023|TPP1_MOUSE Tripeptidyl-peptidase 1 OS=Mus musculus OX=10090 GN=Tpp1 PE=1 SV=2	Tpp1	K.[+229.16293].SSSHLPPSSYFN[+1913.67702]ASGR.A	SSSHLPPSSYFNASGR	231213_OE_RK_TE-OV_TMT_HILIC	18644	37.4991	2.2e-06	1279.56	3	6.68	372.1	TE-OV	2699.7	2327.17	2691.18	2615.59	2212.88	3162.63	3300.87	4241.24	2377.05	1814.68	4073.14	2509.3	2979.29	27443	125633	Complex/hybrid	2	1	0	NeuAc	O89023_HexNAc(4)Hex(5)NeuAc(1)	O89023_442	O89023_442_HexNAc(4)Hex(5)NeuAc(1)_TE-OV				Yes	Yes	Yes	Yes	Yes
O89023_442_HexNAc(4)Hex(5)NeuAc(1)	O89023	442	HexNAc(4)Hex(5)NeuAc(1)	4	5		1		>sp|O89023|TPP1_MOUSE Tripeptidyl-peptidase 1 OS=Mus musculus OX=10090 GN=Tpp1 PE=1 SV=2	Tpp1	K.[+229.16293].SSSHLPPSSYFN[+1913.67702]ASGR.A	SSSHLPPSSYFNASGR	231213_OE_RK_TE-OV_TMT_HILIC	18370	36.9765	8.7e-06	959.916	4	2.81	365.2	TE-OV	3814.07	4712.45	5467.58	4890.59	4384.27	4352.07	5169.64	5488.49	3894.87	3555.85	1085.24	4653.79	4492.18	45729.9	125634	Complex/hybrid	2	1	0	NeuAc	O89023_HexNAc(4)Hex(5)NeuAc(1)	O89023_442	O89023_442_HexNAc(4)Hex(5)NeuAc(1)_TE-OV				Yes	Yes	Yes	Yes	Yes
O89023_442_HexNAc(3)Hex(6)NeuGc(1)	O89023	442	HexNAc(3)Hex(6)NeuGc(1)	3	6			1	>sp|O89023|TPP1_MOUSE Tripeptidyl-peptidase 1 OS=Mus musculus OX=10090 GN=Tpp1 PE=1 SV=2	Tpp1	K.[+229.16293].SSSHLPPSSYFN[+1888.64539]ASGR.A	SSSHLPPSSYFNASGR	231213_OE_RK_TE-OV_TMT_HILIC	18189	36.632	3e-07	1271.21	3	4.23	471.6	TE-OV	2238.11	2194.17	2309.49	1342.04	2438.83	2311.95	2615.11	1904.05	0	2294.81	2620.66	2104.53	1825.18	19648.6	125635	Complex/hybrid	1	1	0	NeuGc	O89023_HexNAc(3)Hex(6)NeuGc(1)	O89023_442	O89023_442_HexNAc(3)Hex(6)NeuGc(1)_TE-OV				Yes	Yes	Yes	Yes	Yes
O89023_442_HexNAc(3)Hex(6)NeuGc(1)	O89023	442	HexNAc(3)Hex(6)NeuGc(1)	3	6			1	>sp|O89023|TPP1_MOUSE Tripeptidyl-peptidase 1 OS=Mus musculus OX=10090 GN=Tpp1 PE=1 SV=2	Tpp1	K.[+229.16293].SSSHLPPSSYFN[+1888.64539]ASGR.A	SSSHLPPSSYFNASGR	231213_OE_RK_TE-OV_TMT_HILIC	17959	36.1945	1e-06	1271.22	3	9.72	387.2	TE-OV	2439.83	2150.6	1812.3	2341.48	2529	2244	1922.53	2528.54	2012.8	1857.22	1575.44	2254.64	2113.02	21838.3	125636	Complex/hybrid	1	1	0	NeuGc	O89023_HexNAc(3)Hex(6)NeuGc(1)	O89023_442	O89023_442_HexNAc(3)Hex(6)NeuGc(1)_TE-OV				Yes	Yes	Yes	Yes	Yes
O89023_442_HexNAc(3)Hex(6)NeuAc(1)	O89023	442	HexNAc(3)Hex(6)NeuAc(1)	3	6		1		>sp|O89023|TPP1_MOUSE Tripeptidyl-peptidase 1 OS=Mus musculus OX=10090 GN=Tpp1 PE=1 SV=2	Tpp1	K.[+229.16293].SSSHLPPSSYFN[+1872.65048]ASGR.A	SSSHLPPSSYFNASGR	231213_OE_RK_TE-OV_TMT_HILIC	18665	37.5379	2.9e-06	1265.88	3	6.26	324.6	TE-OV	3831.5	2457.59	3363.64	4042.31	4935.83	8816.01	7639.21	7382.83	3673.25	6973.45	5185.76	3726.17	6896.95	53115.6	125637	Complex/hybrid	1	1	0	NeuAc	O89023_HexNAc(3)Hex(6)NeuAc(1)	O89023_442	O89023_442_HexNAc(3)Hex(6)NeuAc(1)_TE-OV				Yes	Yes	Yes	Yes	Yes
O89023_442_HexNAc(2)Hex(9)	O89023	442	HexNAc(2)Hex(9)	2	9				>sp|O89023|TPP1_MOUSE Tripeptidyl-peptidase 1 OS=Mus musculus OX=10090 GN=Tpp1 PE=1 SV=2	Tpp1	K.[+229.16293].SSSHLPPSSYFN[+1864.63416]ASGR.A	SSSHLPPSSYFNASGR	231213_OE_RK_TE-OV_TMT_HILIC	16866	34.1155	3.8e-07	1263.2	3	2.1	477.1	TE-OV	0	1275.77	1622.47	2115.72	1413.09	2570.72	2376.68	2103.59	2174.24	2300.89	3312.14	1285.41	2305.22	17953.2	125638	Oligomannose	0	0	0	None	O89023_HexNAc(2)Hex(9)	O89023_442	O89023_442_HexNAc(2)Hex(9)_TE-OV				Yes	Yes	Yes	Yes	Yes
O89023_442_HexNAc(2)Hex(9)	O89023	442	HexNAc(2)Hex(9)	2	9				>sp|O89023|TPP1_MOUSE Tripeptidyl-peptidase 1 OS=Mus musculus OX=10090 GN=Tpp1 PE=1 SV=2	Tpp1	K.[+229.16293].SSSHLPPSSYFN[+1864.63416]ASGR.A	SSSHLPPSSYFNASGR	231213_OE_RK_TE-OV_TMT_HILIC	16781	33.9549	2.3e-06	1263.2	3	2.59	395.7	TE-OV	0	1051.93	0	1251.47	0	1612.06	0	0	0	1985.76	1479.54	460.679	719.563	5901.21	125639	Oligomannose	0	0	0	None	O89023_HexNAc(2)Hex(9)	O89023_442	O89023_442_HexNAc(2)Hex(9)_TE-OV				Yes	Yes	Yes	Yes	Yes
O89023_442_HexNAc(2)Hex(9)	O89023	442	HexNAc(2)Hex(9)	2	9				>sp|O89023|TPP1_MOUSE Tripeptidyl-peptidase 1 OS=Mus musculus OX=10090 GN=Tpp1 PE=1 SV=2	Tpp1	K.[+229.16293].SSSHLPPSSYFN[+1864.63416]ASGR.A	SSSHLPPSSYFNASGR	231213_OE_RK_TE-OV_TMT_HILIC	17265	34.8767	1.7e-05	1263.21	3	4.67	267	TE-OV	1105.14	2288.1	1054.68	0	1099.63	3111.9	2385.02	1771.75	1446.56	1200.67	1423.2	1109.51	1983.18	15463.4	125640	Oligomannose	0	0	0	None	O89023_HexNAc(2)Hex(9)	O89023_442	O89023_442_HexNAc(2)Hex(9)_TE-OV				Yes	Yes	Yes	Yes	Yes
O89023_442_HexNAc(3)Hex(7)	O89023	442	HexNAc(3)Hex(7)	3	7				>sp|O89023|TPP1_MOUSE Tripeptidyl-peptidase 1 OS=Mus musculus OX=10090 GN=Tpp1 PE=1 SV=2	Tpp1	K.[+229.16293].SSSHLPPSSYFN[+1743.60788]ASGR.A	SSSHLPPSSYFNASGR	231213_OE_RK_TE-OV_TMT_HILIC	17119	34.5997	4.4e-07	1222.87	3	7.31	459	TE-OV	3021.92	5516.34	4063.08	3259.07	3216.51	3587.53	2035.51	1075.7	1060.49	2077.62	2346.62	3815.38	1967.37	28913.8	125641	Complex/hybrid	1	0	0	None	O89023_HexNAc(3)Hex(7)	O89023_442	O89023_442_HexNAc(3)Hex(7)_TE-OV				Yes	Yes	Yes	Yes	Yes
O89023_442_HexNAc(3)Hex(7)	O89023	442	HexNAc(3)Hex(7)	3	7				>sp|O89023|TPP1_MOUSE Tripeptidyl-peptidase 1 OS=Mus musculus OX=10090 GN=Tpp1 PE=1 SV=2	Tpp1	K.[+229.16293].SSSHLPPSSYFN[+1743.60788]ASGR.A	SSSHLPPSSYFNASGR	231213_OE_RK_TE-OV_TMT_HILIC	16906	34.1933	1.4e-06	1222.86	3	3.71	439.1	TE-OV	1908.35	3129.35	3019.65	4106.77	3047.97	3277.33	1975.9	2439.09	1412.84	1812.57	4488.39	3042.42	2183.55	26129.8	125642	Complex/hybrid	1	0	0	None	O89023_HexNAc(3)Hex(7)	O89023_442	O89023_442_HexNAc(3)Hex(7)_TE-OV				Yes	Yes	Yes	Yes	Yes
O89023_442_HexNAc(2)Hex(8)	O89023	442	HexNAc(2)Hex(8)	2	8				>sp|O89023|TPP1_MOUSE Tripeptidyl-peptidase 1 OS=Mus musculus OX=10090 GN=Tpp1 PE=1 SV=2	Tpp1	K.[+229.16293].SSSHLPPSSYFN[+1702.58133]ASGR.A	SSSHLPPSSYFNASGR	231213_OE_RK_TE-OV_TMT_HILIC	16945	34.2677	9.8e-07	1209.19	3	6.77	385.4	TE-OV	1677.91	2155.03	1291.95	2392.62	2143.86	2697.94	1927.24	2344.94	1447.4	2527.31	3999.32	1932.28	2188.97	20606.2	125643	Oligomannose	0	0	0	None	O89023_HexNAc(2)Hex(8)	O89023_442	O89023_442_HexNAc(2)Hex(8)_TE-OV				Yes	Yes	Yes	Yes	Yes
O89023_442_HexNAc(4)Hex(5)	O89023	442	HexNAc(4)Hex(5)	4	5				>sp|O89023|TPP1_MOUSE Tripeptidyl-peptidase 1 OS=Mus musculus OX=10090 GN=Tpp1 PE=1 SV=2	Tpp1	K.[+229.16293].SSSHLPPSSYFN[+1622.58161]ASGR.A	SSSHLPPSSYFNASGR	231213_OE_RK_TE-OV_TMT_HILIC	17087	34.5406	9e-07	1182.53	3	7.39	399	TE-OV	3937.79	3977.29	3951.98	3998.29	3514.1	3217.11	2526.96	3079.57	2848.99	3059.58	3415.92	3875.89	2946.44	34111.7	125644	Complex/hybrid	2	0	0	None	O89023_HexNAc(4)Hex(5)	O89023_442	O89023_442_HexNAc(4)Hex(5)_TE-OV				Yes	Yes	Yes	Yes	Yes
O89023_442_HexNAc(4)Hex(5)	O89023	442	HexNAc(4)Hex(5)	4	5				>sp|O89023|TPP1_MOUSE Tripeptidyl-peptidase 1 OS=Mus musculus OX=10090 GN=Tpp1 PE=1 SV=2	Tpp1	K.[+229.16293].SSSHLPPSSYFN[+1622.58161]ASGR.A	SSSHLPPSSYFNASGR	231213_OE_RK_TE-OV_TMT_HILIC	17304	34.9516	9.7e-06	1182.52	3	5.74	270.4	TE-OV	3050.27	3810.59	3589.55	2764.82	2464.14	1349.56	2833.06	2520.38	3029.19	2418.1	2979.27	3135.87	2430.06	27829.7	125645	Complex/hybrid	2	0	0	None	O89023_HexNAc(4)Hex(5)	O89023_442	O89023_442_HexNAc(4)Hex(5)_TE-OV				Yes	Yes	Yes	Yes	Yes
O89023_442_HexNAc(3)Hex(6)	O89023	442	HexNAc(3)Hex(6)	3	6				>sp|O89023|TPP1_MOUSE Tripeptidyl-peptidase 1 OS=Mus musculus OX=10090 GN=Tpp1 PE=1 SV=2	Tpp1	K.[+229.16293].SSSHLPPSSYFN[+1581.55506]ASGR.A	SSSHLPPSSYFNASGR	231213_OE_RK_TE-OV_TMT_HILIC	17138	34.6368	7.6e-07	1168.85	3	3.8	443.8	TE-OV	3868.6	4881.15	4513.75	4705.69	3409.68	3402.2	3874.8	3569.57	2861.33	3191.41	3668.99	4275.78	3379.86	38278.2	125646	Complex/hybrid	1	0	0	None	O89023_HexNAc(3)Hex(6)	O89023_442	O89023_442_HexNAc(3)Hex(6)_TE-OV				Yes	Yes	Yes	Yes	Yes
O89023_442_HexNAc(3)Hex(6)	O89023	442	HexNAc(3)Hex(6)	3	6				>sp|O89023|TPP1_MOUSE Tripeptidyl-peptidase 1 OS=Mus musculus OX=10090 GN=Tpp1 PE=1 SV=2	Tpp1	K.[+229.16293].SSSHLPPSSYFN[+1581.55506]ASGR.A	SSSHLPPSSYFNASGR	231213_OE_RK_TE-OV_TMT_HILIC	16944	34.266	8.5e-07	1168.85	3	6.1	392.9	TE-OV	3187.8	3002.48	4246.59	5069.24	2637.27	3974.43	3863.81	2290.39	3316.3	3907.09	2473.56	3628.68	3470.4	35495.4	125647	Complex/hybrid	1	0	0	None	O89023_HexNAc(3)Hex(6)	O89023_442	O89023_442_HexNAc(3)Hex(6)_TE-OV				Yes	Yes	Yes	Yes	Yes
O89023_442_HexNAc(3)Hex(6)	O89023	442	HexNAc(3)Hex(6)	3	6				>sp|O89023|TPP1_MOUSE Tripeptidyl-peptidase 1 OS=Mus musculus OX=10090 GN=Tpp1 PE=1 SV=2	Tpp1	K.[+229.16293].SSSHLPPSSYFN[+1581.55506]ASGR.A	SSSHLPPSSYFNASGR	231213_OE_RK_TE-OV_TMT_HILIC	17325	34.992	5.5e-06	1168.84	3	0.25	366	TE-OV	4179.25	3023.1	4010.26	4660.29	3263.65	4287.72	4206.31	3782.61	2908.13	3024.16	2726.79	3827.31	3641.79	37345.5	125648	Complex/hybrid	1	0	0	None	O89023_HexNAc(3)Hex(6)	O89023_442	O89023_442_HexNAc(3)Hex(6)_TE-OV				Yes	Yes	Yes	Yes	Yes
O89023_442_HexNAc(3)Hex(6)	O89023	442	HexNAc(3)Hex(6)	3	6				>sp|O89023|TPP1_MOUSE Tripeptidyl-peptidase 1 OS=Mus musculus OX=10090 GN=Tpp1 PE=1 SV=2	Tpp1	K.[+229.16293].SSSHLPPSSYFN[+1581.55506]ASGR.A	SSSHLPPSSYFNASGR	231213_OE_RK_TE-OV_TMT_HILIC	17306	34.955	1.7e-05	1168.85	3	4.12	307.3	TE-OV	2261.26	3670.42	1625.26	2651.55	2843.83	2090.32	1419.04	2799.2	2038.48	1286.31	1863.82	2610.46	1926.67	22685.7	125649	Complex/hybrid	1	0	0	None	O89023_HexNAc(3)Hex(6)	O89023_442	O89023_442_HexNAc(3)Hex(6)_TE-OV				Yes	Yes	Yes	Yes	Yes
O89023_442_HexNAc(3)Hex(4)NeuGc(1)	O89023	442	HexNAc(3)Hex(4)NeuGc(1)	3	4			1	>sp|O89023|TPP1_MOUSE Tripeptidyl-peptidase 1 OS=Mus musculus OX=10090 GN=Tpp1 PE=1 SV=2	Tpp1	K.[+229.16293].SSSHLPPSSYFN[+1564.53974]ASGR.A	SSSHLPPSSYFNASGR	231213_OE_RK_TE-OV_TMT_HILIC	18166	36.5879	7.1e-08	1163.18	3	5.31	546.4	TE-OV	4551.09	2848.92	4321.3	5795.58	5371.2	7018.78	5150.47	7978.49	3414.97	5804.71	3915.36	4577.62	5873.48	52255.5	125650	Complex/hybrid	1	1	0	NeuGc	O89023_HexNAc(3)Hex(4)NeuGc(1)	O89023_442	O89023_442_HexNAc(3)Hex(4)NeuGc(1)_TE-OV				Yes	Yes	Yes	Yes	Yes
O89023_442_HexNAc(3)Hex(4)NeuGc(1)	O89023	442	HexNAc(3)Hex(4)NeuGc(1)	3	4			1	>sp|O89023|TPP1_MOUSE Tripeptidyl-peptidase 1 OS=Mus musculus OX=10090 GN=Tpp1 PE=1 SV=2	Tpp1	K.[+229.16293].SSSHLPPSSYFN[+1564.53974]ASGR.A	SSSHLPPSSYFNASGR	231213_OE_RK_TE-OV_TMT_HILIC	18282	36.8109	1.9e-07	1163.17	3	2.37	520.9	TE-OV	1985.02	4334.66	2703.39	2482.89	4556.73	6719.69	6004.45	4652.76	4106.14	4430.68	7051.78	3212.54	5182.75	41976.4	125651	Complex/hybrid	1	1	0	NeuGc	O89023_HexNAc(3)Hex(4)NeuGc(1)	O89023_442	O89023_442_HexNAc(3)Hex(4)NeuGc(1)_TE-OV				Yes	Yes	Yes	Yes	Yes
O89023_442_HexNAc(3)Hex(4)NeuGc(1)	O89023	442	HexNAc(3)Hex(4)NeuGc(1)	3	4			1	>sp|O89023|TPP1_MOUSE Tripeptidyl-peptidase 1 OS=Mus musculus OX=10090 GN=Tpp1 PE=1 SV=2	Tpp1	K.[+229.16293].SSSHLPPSSYFN[+1564.53974]ASGR.A	SSSHLPPSSYFNASGR	231213_OE_RK_TE-OV_TMT_HILIC	18474	37.1761	8.7e-07	1163.18	3	9.09	443.1	TE-OV	3634.65	4766.42	4531.13	5110.79	4832.4	6591.55	7933.55	5232.4	5699.69	5497.74	6385.61	4575.08	6190.99	53830.3	125652	Complex/hybrid	1	1	0	NeuGc	O89023_HexNAc(3)Hex(4)NeuGc(1)	O89023_442	O89023_442_HexNAc(3)Hex(4)NeuGc(1)_TE-OV				Yes	Yes	Yes	Yes	Yes
O89023_442_HexNAc(3)Hex(4)NeuGc(1)	O89023	442	HexNAc(3)Hex(4)NeuGc(1)	3	4			1	>sp|O89023|TPP1_MOUSE Tripeptidyl-peptidase 1 OS=Mus musculus OX=10090 GN=Tpp1 PE=1 SV=2	Tpp1	K.[+229.16293].SSSHLPPSSYFN[+1564.53974]ASGR.A	SSSHLPPSSYFNASGR	231213_OE_RK_TE-OV_TMT_HILIC	18667	37.5413	1.2e-06	1163.18	3	7.51	372.5	TE-OV	3656.63	4934.36	4412.43	5347.75	4401.22	6533.91	4779.56	7232.07	5005.66	4406.04	6137.29	4550.48	5591.45	50709.6	125653	Complex/hybrid	1	1	0	NeuGc	O89023_HexNAc(3)Hex(4)NeuGc(1)	O89023_442	O89023_442_HexNAc(3)Hex(4)NeuGc(1)_TE-OV				Yes	Yes	Yes	Yes	Yes
O89023_442_HexNAc(3)Hex(4)NeuGc(1)	O89023	442	HexNAc(3)Hex(4)NeuGc(1)	3	4			1	>sp|O89023|TPP1_MOUSE Tripeptidyl-peptidase 1 OS=Mus musculus OX=10090 GN=Tpp1 PE=1 SV=2	Tpp1	K.[+229.16293].SSSHLPPSSYFN[+1564.53974]ASGR.A	SSSHLPPSSYFNASGR	231213_OE_RK_TE-OV_TMT_HILIC	18296	36.8345	4.3e-06	872.634	4	4.87	344.5	TE-OV	1781.24	2756.6	2217.25	2815.04	1679.24	3402.97	1784.25	2471.47	1981.16	4553.57	2382.3	2249.87	2838.68	25442.8	125654	Complex/hybrid	1	1	0	NeuGc	O89023_HexNAc(3)Hex(4)NeuGc(1)	O89023_442	O89023_442_HexNAc(3)Hex(4)NeuGc(1)_TE-OV				Yes	Yes	Yes	Yes	Yes
O89023_442_HexNAc(3)Hex(4)NeuAc(1)	O89023	442	HexNAc(3)Hex(4)NeuAc(1)	3	4		1		>sp|O89023|TPP1_MOUSE Tripeptidyl-peptidase 1 OS=Mus musculus OX=10090 GN=Tpp1 PE=1 SV=2	Tpp1	K.[+229.16293].SSSHLPPSSYFN[+1548.54483]ASGR.A	SSSHLPPSSYFNASGR	231213_OE_RK_TE-OV_TMT_HILIC	18236	36.7214	1.5e-09	1157.85	3	6.79	596.9	TE-OV	4361.12	3956.63	3435.66	4665.41	4948.81	6487.65	7038.54	6455.77	6743.22	5403.97	5710.77	4273.53	6425.83	53496.8	125655	Complex/hybrid	1	1	0	NeuAc	O89023_HexNAc(3)Hex(4)NeuAc(1)	O89023_442	O89023_442_HexNAc(3)Hex(4)NeuAc(1)_TE-OV				Yes	Yes	Yes	Yes	Yes
O89023_442_HexNAc(3)Hex(4)NeuAc(1)	O89023	442	HexNAc(3)Hex(4)NeuAc(1)	3	4		1		>sp|O89023|TPP1_MOUSE Tripeptidyl-peptidase 1 OS=Mus musculus OX=10090 GN=Tpp1 PE=1 SV=2	Tpp1	K.[+229.16293].SSSHLPPSSYFN[+1548.54483]ASGR.A	SSSHLPPSSYFNASGR	231213_OE_RK_TE-OV_TMT_HILIC	18419	37.0711	6.4e-11	1157.84	3	5.1	590.1	TE-OV	7484.92	6940.02	8171.58	7463.05	7155.5	7354.04	5129.5	5911.25	5825.67	4907.77	5911.36	7443.01	5825.65	66343.3	125656	Complex/hybrid	1	1	0	NeuAc	O89023_HexNAc(3)Hex(4)NeuAc(1)	O89023_442	O89023_442_HexNAc(3)Hex(4)NeuAc(1)_TE-OV				Yes	Yes	Yes	Yes	Yes
O89023_442_HexNAc(3)Hex(4)NeuAc(1)	O89023	442	HexNAc(3)Hex(4)NeuAc(1)	3	4		1		>sp|O89023|TPP1_MOUSE Tripeptidyl-peptidase 1 OS=Mus musculus OX=10090 GN=Tpp1 PE=1 SV=2	Tpp1	K.[+229.16293].SSSHLPPSSYFN[+1548.54483]ASGR.A	SSSHLPPSSYFNASGR	231213_OE_RK_TE-OV_TMT_HILIC	18610	37.435	3.7e-08	1157.85	3	7.31	564	TE-OV	5802.6	3636.24	6111.29	5371.36	5568.79	5538.15	5147.39	5397.44	4565.1	5112.47	4165.23	5298.06	5152.11	52250.8	125657	Complex/hybrid	1	1	0	NeuAc	O89023_HexNAc(3)Hex(4)NeuAc(1)	O89023_442	O89023_442_HexNAc(3)Hex(4)NeuAc(1)_TE-OV				Yes	Yes	Yes	Yes	Yes
O89023_442_HexNAc(3)Hex(4)NeuAc(1)	O89023	442	HexNAc(3)Hex(4)NeuAc(1)	3	4		1		>sp|O89023|TPP1_MOUSE Tripeptidyl-peptidase 1 OS=Mus musculus OX=10090 GN=Tpp1 PE=1 SV=2	Tpp1	K.[+229.16293].SSSHLPPSSYFN[+1548.54483]ASGR.A	SSSHLPPSSYFNASGR	231213_OE_RK_TE-OV_TMT_HILIC	18492	37.2081	1.1e-05	868.636	4	6.66	336.9	TE-OV	2384.17	2226.22	3160.86	2187.01	3148.51	6344.67	3857.01	5200.77	3664.42	4916.75	1638.66	2621.35	4796.72	37090.4	125658	Complex/hybrid	1	1	0	NeuAc	O89023_HexNAc(3)Hex(4)NeuAc(1)	O89023_442	O89023_442_HexNAc(3)Hex(4)NeuAc(1)_TE-OV				Yes	Yes	Yes	Yes	Yes
O89023_442_HexNAc(2)Hex(7)	O89023	442	HexNAc(2)Hex(7)	2	7				>sp|O89023|TPP1_MOUSE Tripeptidyl-peptidase 1 OS=Mus musculus OX=10090 GN=Tpp1 PE=1 SV=2	Tpp1	K.[+229.16293].SSSHLPPSSYFN[+1540.52851]ASGR.A	SSSHLPPSSYFNASGR	231213_OE_RK_TE-OV_TMT_HILIC	17044	34.4575	7.1e-06	1155.17	3	7.11	286.9	TE-OV	2274.59	3377.99	2240.72	2019.32	2339.73	2128.96	3628.04	2386.11	1527.67	1681.51	3788.85	2450.47	2270.46	23604.6	125659	Oligomannose	0	0	0	None	O89023_HexNAc(2)Hex(7)	O89023_442	O89023_442_HexNAc(2)Hex(7)_TE-OV				Yes	Yes	Yes	Yes	Yes
O89023_442_HexNAc(2)Hex(6)	O89023	442	HexNAc(2)Hex(6)	2	6				>sp|O89023|TPP1_MOUSE Tripeptidyl-peptidase 1 OS=Mus musculus OX=10090 GN=Tpp1 PE=1 SV=2	Tpp1	K.[+229.16293].SSSHLPPSSYFN[+1378.47569]ASGR.A	SSSHLPPSSYFNASGR	231213_OE_RK_TE-OV_TMT_HILIC	17110	34.5845	4.1e-14	1101.16	3	6.02	724.3	TE-OV	2894.3	4160.81	3605.95	4622.98	4554.9	5331.56	4071.09	4898.24	2393.84	4693.15	4971.67	3967.79	4277.57	41226.8	125660	Oligomannose	0	0	0	None	O89023_HexNAc(2)Hex(6)	O89023_442	O89023_442_HexNAc(2)Hex(6)_TE-OV				Yes	Yes	Yes	Yes	Yes
O89023_442_HexNAc(2)Hex(6)	O89023	442	HexNAc(2)Hex(6)	2	6				>sp|O89023|TPP1_MOUSE Tripeptidyl-peptidase 1 OS=Mus musculus OX=10090 GN=Tpp1 PE=1 SV=2	Tpp1	K.[+229.16293].SSSHLPPSSYFN[+1378.47569]ASGR.A	SSSHLPPSSYFNASGR	231213_OE_RK_TE-OV_TMT_HILIC	16911	34.2034	2.1e-10	1101.15	3	0.8	589.6	TE-OV	7156.34	5424.95	5742.66	6774.51	5849.51	4921.57	3006.04	5556.87	2030.99	5933.92	3938.87	6189.59	4289.88	52397.4	125661	Oligomannose	0	0	0	None	O89023_HexNAc(2)Hex(6)	O89023_442	O89023_442_HexNAc(2)Hex(6)_TE-OV				Yes	Yes	Yes	Yes	Yes
O89023_442_HexNAc(2)Hex(6)	O89023	442	HexNAc(2)Hex(6)	2	6				>sp|O89023|TPP1_MOUSE Tripeptidyl-peptidase 1 OS=Mus musculus OX=10090 GN=Tpp1 PE=1 SV=2	Tpp1	K.[+229.16293].SSSHLPPSSYFN[+1378.47569]ASGR.A	SSSHLPPSSYFNASGR	231213_OE_RK_TE-OV_TMT_HILIC	17296	34.9381	1.2e-09	1101.16	3	6.24	557.1	TE-OV	5753.26	2575.22	5827.46	5356.37	5608.1	7414.32	4556.16	7930.34	2805.62	5377.86	6186.65	5024.08	5616.86	53204.7	125662	Oligomannose	0	0	0	None	O89023_HexNAc(2)Hex(6)	O89023_442	O89023_442_HexNAc(2)Hex(6)_TE-OV				Yes	Yes	Yes	Yes	Yes
O89023_442_HexNAc(2)Hex(6)	O89023	442	HexNAc(2)Hex(6)	2	6				>sp|O89023|TPP1_MOUSE Tripeptidyl-peptidase 1 OS=Mus musculus OX=10090 GN=Tpp1 PE=1 SV=2	Tpp1	K.[+229.16293].SSSHLPPSSYFN[+1378.47569]ASGR.A	SSSHLPPSSYFNASGR	231213_OE_RK_TE-OV_TMT_HILIC	16886	34.1562	7.4e-07	1101.15	3	5.68	411.5	TE-OV	3583.01	4332.01	5638.16	4891.97	3507.1	4818.78	4898.34	3201.57	3761.15	4227.86	8933.96	4390.45	4181.54	42859.9	125663	Oligomannose	0	0	0	None	O89023_HexNAc(2)Hex(6)	O89023_442	O89023_442_HexNAc(2)Hex(6)_TE-OV				Yes	Yes	Yes	Yes	Yes
O89023_442_HexNAc(3)Hex(4)	O89023	442	HexNAc(3)Hex(4)	3	4				>sp|O89023|TPP1_MOUSE Tripeptidyl-peptidase 1 OS=Mus musculus OX=10090 GN=Tpp1 PE=1 SV=2	Tpp1	K.[+229.16293].SSSHLPPSSYFN[+1257.44941]ASGR.A	SSSHLPPSSYFNASGR	231213_OE_RK_TE-OV_TMT_HILIC	17102	34.5676	2.3e-06	1060.81	3	1.92	416.5	TE-OV	4688.48	3584.23	4657.05	5659.51	4100.8	4433.27	3641.87	4057.26	3240.51	3090.59	4012.24	4538.01	3692.7	41153.6	125664	Complex/hybrid	1	0	0	None	O89023_HexNAc(3)Hex(4)	O89023_442	O89023_442_HexNAc(3)Hex(4)_TE-OV				Yes	Yes	Yes	Yes	Yes
O89023_442_HexNAc(3)Hex(4)	O89023	442	HexNAc(3)Hex(4)	3	4				>sp|O89023|TPP1_MOUSE Tripeptidyl-peptidase 1 OS=Mus musculus OX=10090 GN=Tpp1 PE=1 SV=2	Tpp1	K.[+229.16293].SSSHLPPSSYFN[+1257.44941]ASGR.A	SSSHLPPSSYFNASGR	231213_OE_RK_TE-OV_TMT_HILIC	17305	34.9533	2.3e-06	1060.81	3	3.18	397.1	TE-OV	6584.42	7116.73	8134.83	7557.76	7696.19	3337.27	4012.57	2689.81	3019.89	2584.33	4514.36	7417.98	3128.78	52733.8	125665	Complex/hybrid	1	0	0	None	O89023_HexNAc(3)Hex(4)	O89023_442	O89023_442_HexNAc(3)Hex(4)_TE-OV				Yes	Yes	Yes	Yes	Yes
O89023_442_HexNAc(2)Hex(5)	O89023	442	HexNAc(2)Hex(5)	2	5				>sp|O89023|TPP1_MOUSE Tripeptidyl-peptidase 1 OS=Mus musculus OX=10090 GN=Tpp1 PE=1 SV=2	Tpp1	K.[+229.16293].SSSHLPPSSYFN[+1216.42286]ASGR.A	SSSHLPPSSYFNASGR	231213_OE_RK_TE-OV_TMT_HILIC	17220	34.794	4.1e-13	1047.14	3	5.42	661.2	TE-OV	4221.05	5106.15	5560.19	4467.82	4763.8	7285.89	7523.26	5411.09	3215.03	5740.69	7638.91	4823.8	5835.19	53295	125666	Oligomannose	0	0	0	None	O89023_HexNAc(2)Hex(5)	O89023_442	O89023_442_HexNAc(2)Hex(5)_TE-OV				Yes	Yes	Yes	Yes	Yes
O89023_442_HexNAc(2)Hex(5)	O89023	442	HexNAc(2)Hex(5)	2	5				>sp|O89023|TPP1_MOUSE Tripeptidyl-peptidase 1 OS=Mus musculus OX=10090 GN=Tpp1 PE=1 SV=2	Tpp1	K.[+229.16293].SSSHLPPSSYFN[+1216.42286]ASGR.A	SSSHLPPSSYFNASGR	231213_OE_RK_TE-OV_TMT_HILIC	17404	35.1423	1.8e-09	1047.14	3	6.47	532.9	TE-OV	3868.93	4534.59	3142.22	3449.62	3321.92	3030.89	3221.54	4027.33	3214.72	3498.44	4718.39	3663.45	3398.58	35310.2	125667	Oligomannose	0	0	0	None	O89023_HexNAc(2)Hex(5)	O89023_442	O89023_442_HexNAc(2)Hex(5)_TE-OV				Yes	Yes	Yes	Yes	Yes
O89023_442_HexNAc(2)Hex(5)	O89023	442	HexNAc(2)Hex(5)	2	5				>sp|O89023|TPP1_MOUSE Tripeptidyl-peptidase 1 OS=Mus musculus OX=10090 GN=Tpp1 PE=1 SV=2	Tpp1	K.[+229.16293].SSSHLPPSSYFN[+1216.42286]ASGR.A	SSSHLPPSSYFNASGR	231213_OE_RK_TE-OV_TMT_HILIC	16993	34.3609	8e-07	1047.14	3	8.92	399.5	TE-OV	4095.34	4976.58	5252.76	4859.71	5516.59	3951.9	4377.31	4619.7	2779.43	4306.15	4215.92	4940.19	4006.9	44735.5	125668	Oligomannose	0	0	0	None	O89023_HexNAc(2)Hex(5)	O89023_442	O89023_442_HexNAc(2)Hex(5)_TE-OV				Yes	Yes	Yes	Yes	Yes
O89023_442_HexNAc(2)Hex(5)	O89023	442	HexNAc(2)Hex(5)	2	5				>sp|O89023|TPP1_MOUSE Tripeptidyl-peptidase 1 OS=Mus musculus OX=10090 GN=Tpp1 PE=1 SV=2	Tpp1	K.[+229.16293].SSSHLPPSSYFN[+1216.42286]ASGR.A	SSSHLPPSSYFNASGR	231213_OE_RK_TE-OV_TMT_HILIC	17601	35.5157	1.1e-06	1047.14	3	5.54	364.8	TE-OV	4461.42	4482.72	2770.77	5131.29	4690.69	5470.95	5841.66	4085.19	4704.84	5652.91	5493.05	4307.38	5151.11	47292.4	125669	Oligomannose	0	0	0	None	O89023_HexNAc(2)Hex(5)	O89023_442	O89023_442_HexNAc(2)Hex(5)_TE-OV				Yes	Yes	Yes	Yes	Yes
P97449_106_HexNAc(2)Hex(9)	P97449	106	HexNAc(2)Hex(9)	2	9				>sp|P97449|AMPN_MOUSE Aminopeptidase N OS=Mus musculus OX=10090 GN=Anpep PE=1 SV=4	Anpep	R.[+229.16293].VILRPYLTPNNQGLYIFQGN[+1864.63416]STVR.F	VILRPYLTPNNQGLYIFQGNSTVR	231213_OE_RK_TE-OV_TMT_HILIC	31931	62.7089	2.1e-10	1215.09	4	9.19	646.5	TE-OV	7496.91	7784.96	8375.78	7958.66	9361.26	8943.54	10768.7	17230.2	12490.4	11158.4	12391.9	8195.51	12118.2	101569	125670	Oligomannose	0	0	0	None	P97449_HexNAc(2)Hex(9)	P97449_106	P97449_106_HexNAc(2)Hex(9)_TE-OV	Yes	Yes
P97449_106_HexNAc(2)Hex(8)	P97449	106	HexNAc(2)Hex(8)	2	8				>sp|P97449|AMPN_MOUSE Aminopeptidase N OS=Mus musculus OX=10090 GN=Anpep PE=1 SV=4	Anpep	R.[+229.16293].VILRPYLTPNNQGLYIFQGN[+1702.58133]STVR.F	VILRPYLTPNNQGLYIFQGNSTVR	231213_OE_RK_TE-OV_TMT_HILIC	31965	62.7715	1e-07	1565.77	3	9.17	484.6	TE-OV	2213.31	1236.02	3022.21	2432.73	2237.51	13268.5	4301.7	6660.96	5873.57	10752.5	3370.39	2228.36	8171.45	51999	125671	Oligomannose	0	0	0	None	P97449_HexNAc(2)Hex(8)	P97449_106	P97449_106_HexNAc(2)Hex(8)_TE-OV	Yes	Yes
P97449_106_HexNAc(2)Hex(7)	P97449	106	HexNAc(2)Hex(7)	2	7				>sp|P97449|AMPN_MOUSE Aminopeptidase N OS=Mus musculus OX=10090 GN=Anpep PE=1 SV=4	Anpep	R.[+229.16293].VILRPYLTPNN[+0.98402]QGLYIFQGN[+1540.52851]STVR.F	VILRPYLTPNNQGLYIFQGNSTVR	231213_OE_RK_TE-OV_TMT_HILIC	32562	63.9008	5.9e-06	1512.4	3	5.98	295.5	TE-OV	4674.21	4010.88	4434.04	2667.96	4780.87	4572.61	6055.05	9350.38	6001.74	7240.6	8103.04	4113.59	6644.08	53788.3	125672	Oligomannose	0	0	0	None	P97449_HexNAc(2)Hex(7)	P97449_106	P97449_106_HexNAc(2)Hex(7)_TE-OV	Yes	Yes
P97449_106_HexNAc(2)Hex(7)	P97449	106	HexNAc(2)Hex(7)	2	7				>sp|P97449|AMPN_MOUSE Aminopeptidase N OS=Mus musculus OX=10090 GN=Anpep PE=1 SV=4	Anpep	R.[+229.16293].VILRPYLTPNNQGLYIFQGN[+1540.52851]STVR.F	VILRPYLTPNNQGLYIFQGNSTVR	231213_OE_RK_TE-OV_TMT_HILIC	32034	62.9032	4.8e-16	1134.06	4	9.67	844.7	TE-OV	10516.8	8786.64	15899.2	11393.6	11035.7	101734	41678.5	97406.4	59716.1	98445.6	38712.2	11526.4	79796.2	456613	125673	Oligomannose	0	0	0	None	P97449_HexNAc(2)Hex(7)	P97449_106	P97449_106_HexNAc(2)Hex(7)_TE-OV	Yes	Yes
P97449_106_HexNAc(2)Hex(7)	P97449	106	HexNAc(2)Hex(7)	2	7				>sp|P97449|AMPN_MOUSE Aminopeptidase N OS=Mus musculus OX=10090 GN=Anpep PE=1 SV=4	Anpep	R.[+229.16293].VILRPYLTPNNQGLYIFQGN[+1540.52851]STVR.F	VILRPYLTPNNQGLYIFQGNSTVR	231213_OE_RK_TE-OV_TMT_HILIC	32037	62.9083	3.8e-08	1511.75	3	8.55	508.6	TE-OV	2554.92	2607.25	3803.61	3497.88	2902.88	31118.2	15699.6	24195.3	18184.4	26081.6	13995.3	3073.31	23055.8	130646	125674	Oligomannose	0	0	0	None	P97449_HexNAc(2)Hex(7)	P97449_106	P97449_106_HexNAc(2)Hex(7)_TE-OV	Yes	Yes
P97449_106_HexNAc(2)Hex(7)	P97449	106	HexNAc(2)Hex(7)	2	7				>sp|P97449|AMPN_MOUSE Aminopeptidase N OS=Mus musculus OX=10090 GN=Anpep PE=1 SV=4	Anpep	R.[+229.16293].VILRPYLTPNNQGLYIFQGN[+1540.52851]STVR.F	VILRPYLTPNNQGLYIFQGNSTVR	231213_OE_RK_TE-OV_TMT_HILIC	32868	64.482	2.8e-06	1134.31	4	6.03	378.9	TE-OV	7290.22	4825.45	6531.75	5680.69	7719.95	11922.2	11133.6	13030.7	8939.34	11881.4	8912.93	6409.61	11381.4	88955.3	125675	Oligomannose	0	0	0	None	P97449_HexNAc(2)Hex(7)	P97449_106	P97449_106_HexNAc(2)Hex(7)_TE-OV	Yes	Yes
P97449_114_HexNAc(4)Hex(7)NeuAc(1)	P97449	114	HexNAc(4)Hex(7)NeuAc(1)	4	7		1		>sp|P97449|AMPN_MOUSE Aminopeptidase N OS=Mus musculus OX=10090 GN=Anpep PE=1 SV=4	Anpep	R.[+229.16293].FTC[+57.02146]N[+2237.78267]QTTDVIIIHSK[+229.16293].K	FTCNQTTDVIIIHSK	231213_OE_RK_TE-OV_TMT_HILIC	26196	51.834	0.0027	1118.76	4	3.11	305.2	TE-OV	28498.1	27984.9	31535.8	33668.8	32309.2	29859.2	29244.4	28580.6	22329.6	31120.1	22528.6	30799.4	28226.8	295131	125676	Complex/hybrid	2	1	0	NeuAc	P97449_HexNAc(4)Hex(7)NeuAc(1)	P97449_114	P97449_114_HexNAc(4)Hex(7)NeuAc(1)_TE-OV	Yes	Yes
P97449_114_HexNAc(4)Hex(6)Fuc(1)NeuAc(1)	P97449	114	HexNAc(4)Hex(6)Fuc(1)NeuAc(1)	4	6	1	1		>sp|P97449|AMPN_MOUSE Aminopeptidase N OS=Mus musculus OX=10090 GN=Anpep PE=1 SV=4	Anpep	R.[+229.16293].FTC[+57.02146]N[+2221.78776]QTTDVIIIHSK[+229.16293].K	FTCNQTTDVIIIHSK	231213_OE_RK_TE-OV_TMT_HILIC	26139	51.7243	2.3e-07	1114.77	4	7.57	509.4	TE-OV	30811.7	28936.8	33033.9	36274.9	31989.6	53301.4	48927.3	57767.5	37274.7	49628.5	31677.6	32209.4	49379.9	407946	125677	Complex/hybrid	2	1	1	NeuAc	P97449_HexNAc(4)Hex(6)Fuc(1)NeuAc(1)	P97449_114	P97449_114_HexNAc(4)Hex(6)Fuc(1)NeuAc(1)_TE-OV	Yes	Yes
P97449_114_HexNAc(4)Hex(5)NeuAc(1)NeuGc(1)	P97449	114	HexNAc(4)Hex(5)NeuAc(1)NeuGc(1)	4	5		1	1	>sp|P97449|AMPN_MOUSE Aminopeptidase N OS=Mus musculus OX=10090 GN=Anpep PE=1 SV=4	Anpep	R.[+229.16293].FTC[+57.02146]N[+2220.76736]QTTDVIIIHSK[+229.16293].K	FTCNQTTDVIIIHSK	231213_OE_RK_TE-OV_TMT_HILIC	26165	51.775	7e-07	1114.76	4	8	497.7	TE-OV	9279.78	10035.1	14499.5	14034.5	13980.9	19419	17783.6	23709.5	13504.4	19708.9	13164.5	12365.9	18825.1	155955	125678	Complex/hybrid	2	2	0	Both	P97449_HexNAc(4)Hex(5)NeuAc(1)NeuGc(1)	P97449_114	P97449_114_HexNAc(4)Hex(5)NeuAc(1)NeuGc(1)_TE-OV	Yes	Yes
P97449_114_HexNAc(4)Hex(5)Fuc(2)NeuAc(1)	P97449	114	HexNAc(4)Hex(5)Fuc(2)NeuAc(1)	4	5	2	1		>sp|P97449|AMPN_MOUSE Aminopeptidase N OS=Mus musculus OX=10090 GN=Anpep PE=1 SV=4	Anpep	R.[+229.16293].FTC[+57.02146]N[+2205.79284]QTTDVIIIHSK[+229.16293].K	FTCNQTTDVIIIHSK	231213_OE_RK_TE-OV_TMT_HILIC	24896	49.371	2.1e-07	1111.02	4	9.54	557.3	TE-OV	4318.15	7275.75	7166.19	7574.33	7668.68	13581.9	11823.6	14868.6	10797	13654.6	8850.77	6800.62	12945.1	98728.8	125679	Complex/hybrid	2	1	2	NeuAc	P97449_HexNAc(4)Hex(5)Fuc(2)NeuAc(1)	P97449_114	P97449_114_HexNAc(4)Hex(5)Fuc(2)NeuAc(1)_TE-OV	Yes	Yes
P97449_114_HexNAc(4)Hex(6)NeuGc(1)	P97449	114	HexNAc(4)Hex(6)NeuGc(1)	4	6			1	>sp|P97449|AMPN_MOUSE Aminopeptidase N OS=Mus musculus OX=10090 GN=Anpep PE=1 SV=4	Anpep	R.[+229.16293].FTC[+57.02146]N[+2091.72476]QTTDVIIIHSK[+229.16293].K	FTCNQTTDVIIIHSK	231213_OE_RK_TE-OV_TMT_HILIC	24790	49.1681	8.4e-16	1082.5	4	9.73	801.1	TE-OV	7794.93	9455.23	10079.5	10779.1	8376.41	17734.7	10615.7	15813.7	9003.32	16621.1	6793.28	9297.02	13957.7	116274	125680	Complex/hybrid	2	1	0	NeuGc	P97449_HexNAc(4)Hex(6)NeuGc(1)	P97449_114	P97449_114_HexNAc(4)Hex(6)NeuGc(1)_TE-OV	Yes	Yes
P97449_114_HexNAc(4)Hex(6)NeuGc(1)	P97449	114	HexNAc(4)Hex(6)NeuGc(1)	4	6			1	>sp|P97449|AMPN_MOUSE Aminopeptidase N OS=Mus musculus OX=10090 GN=Anpep PE=1 SV=4	Anpep	R.[+229.16293].FTC[+57.02146]N[+2091.72476]QTTDVIIIHSK[+229.16293].K	FTCNQTTDVIIIHSK	231213_OE_RK_TE-OV_TMT_HILIC	24807	49.1985	8.7e-07	1443	3	7.74	411.9	TE-OV	2342.64	2272.03	4430.94	3935.04	2631.84	7757.98	4752.12	7519.23	4534.45	5517	3545.68	3122.5	6016.16	45693.3	125681	Complex/hybrid	2	1	0	NeuGc	P97449_HexNAc(4)Hex(6)NeuGc(1)	P97449_114	P97449_114_HexNAc(4)Hex(6)NeuGc(1)_TE-OV	Yes	Yes
P97449_114_HexNAc(4)Hex(6)NeuAc(1)	P97449	114	HexNAc(4)Hex(6)NeuAc(1)	4	6		1		>sp|P97449|AMPN_MOUSE Aminopeptidase N OS=Mus musculus OX=10090 GN=Anpep PE=1 SV=4	Anpep	R.[+229.16293].FTC[+57.02146]N[+2075.72985]QTTDVIIIHSK[+229.16293].K	FTCNQTTDVIIIHSK	231213_OE_RK_TE-OV_TMT_HILIC	24846	49.2746	8.4e-16	1078.5	4	9.94	844	TE-OV	6713.47	7328.85	8114.86	9283.19	7603.83	19284.1	9346.79	14455.1	10681.7	18676.1	7474.08	7808.84	14488.8	111488	125682	Complex/hybrid	2	1	0	NeuAc	P97449_HexNAc(4)Hex(6)NeuAc(1)	P97449_114	P97449_114_HexNAc(4)Hex(6)NeuAc(1)_TE-OV	Yes	Yes
P97449_114_HexNAc(4)Hex(6)NeuAc(1)	P97449	114	HexNAc(4)Hex(6)NeuAc(1)	4	6		1		>sp|P97449|AMPN_MOUSE Aminopeptidase N OS=Mus musculus OX=10090 GN=Anpep PE=1 SV=4	Anpep	R.[+229.16293].FTC[+57.02146]N[+2075.72985]QTTDVIIIHSK[+229.16293].K	FTCNQTTDVIIIHSK	231213_OE_RK_TE-OV_TMT_HILIC	24876	49.3304	1.7e-06	1437.33	3	7.82	364.3	TE-OV	3827.03	2992.65	2799.42	5066.13	4133.37	9414.42	4532.44	8066.37	5644.84	9088.29	5309	3763.72	7349.27	55565	125683	Complex/hybrid	2	1	0	NeuAc	P97449_HexNAc(4)Hex(6)NeuAc(1)	P97449_114	P97449_114_HexNAc(4)Hex(6)NeuAc(1)_TE-OV	Yes	Yes
P97449_114_HexNAc(4)Hex(5)Fuc(3)	P97449	114	HexNAc(4)Hex(5)Fuc(3)	4	5	3			>sp|P97449|AMPN_MOUSE Aminopeptidase N OS=Mus musculus OX=10090 GN=Anpep PE=1 SV=4	Anpep	R.[+229.16293].FTC[+57.02146]N[+2060.75533]QTTDVIIIHSK[+229.16293].K	FTCNQTTDVIIIHSK	231213_OE_RK_TE-OV_TMT_HILIC	24947	49.4675	5e-09	1074.51	4	6.42	583.6	TE-OV	11962.1	11619.1	13267.3	13861.5	13424.8	20052	19826.5	18932.8	15002	20463.2	9040.25	12827	18855.3	158411	125684	Complex/hybrid	2	0	≥3	None	P97449_HexNAc(4)Hex(5)Fuc(3)	P97449_114	P97449_114_HexNAc(4)Hex(5)Fuc(3)_TE-OV	Yes	Yes
P97449_114_HexNAc(4)Hex(5)Fuc(1)NeuAc(1)	P97449	114	HexNAc(4)Hex(5)Fuc(1)NeuAc(1)	4	5	1	1		>sp|P97449|AMPN_MOUSE Aminopeptidase N OS=Mus musculus OX=10090 GN=Anpep PE=1 SV=4	Anpep	R.[+229.16293].FTC[+57.02146]N[+2059.73493]QTTDVIIIHSK[+229.16293].K	FTCNQTTDVIIIHSK	231213_OE_RK_TE-OV_TMT_HILIC	24918	49.4099	7.3e-16	1074.25	4	8.33	800.2	TE-OV	27124.9	24341.4	23001.2	27265	27030	77988.9	61472.6	59132.2	57870	72986	25163.2	25752.5	65889.9	458212	125685	Complex/hybrid	2	1	1	NeuAc	P97449_HexNAc(4)Hex(5)Fuc(1)NeuAc(1)	P97449_114	P97449_114_HexNAc(4)Hex(5)Fuc(1)NeuAc(1)_TE-OV	Yes	Yes
P97449_114_HexNAc(4)Hex(5)Fuc(1)NeuAc(1)	P97449	114	HexNAc(4)Hex(5)Fuc(1)NeuAc(1)	4	5	1	1		>sp|P97449|AMPN_MOUSE Aminopeptidase N OS=Mus musculus OX=10090 GN=Anpep PE=1 SV=4	Anpep	R.[+229.16293].FTC[+57.02146]N[+2059.73493]QTTDVIIIHSK[+229.16293].K	FTCNQTTDVIIIHSK	231213_OE_RK_TE-OV_TMT_HILIC	24930	49.4337	2.6e-06	1432.33	3	7.08	356.4	TE-OV	2541.2	2415.17	2691.83	4100.71	3338.3	8356.67	4797.69	5875.61	5737.08	8173.2	4517.7	3017.44	6588.05	48027.4	125686	Complex/hybrid	2	1	1	NeuAc	P97449_HexNAc(4)Hex(5)Fuc(1)NeuAc(1)	P97449_114	P97449_114_HexNAc(4)Hex(5)Fuc(1)NeuAc(1)_TE-OV	Yes	Yes
P97449_114_HexNAc(4)Hex(7)	P97449	114	HexNAc(4)Hex(7)	4	7				>sp|P97449|AMPN_MOUSE Aminopeptidase N OS=Mus musculus OX=10090 GN=Anpep PE=1 SV=4	Anpep	R.[+229.16293].FTC[+57.02146]N[+1946.68725]QTTDVIIIHSK[+229.16293].K	FTCNQTTDVIIIHSK	231213_OE_RK_TE-OV_TMT_HILIC	23708	47.1088	3.3e-08	1394.65	3	7.06	548.2	TE-OV	5556.46	4928.57	4513.31	6210.56	7949.92	20102.3	12602.5	17370.4	12785.8	19852.9	5801.74	5831.76	16542.8	111873	125687	Complex/hybrid	2	0	0	None	P97449_HexNAc(4)Hex(7)	P97449_114	P97449_114_HexNAc(4)Hex(7)_TE-OV	Yes	Yes
P97449_114_HexNAc(4)Hex(6)Fuc(1)	P97449	114	HexNAc(4)Hex(6)Fuc(1)	4	6	1			>sp|P97449|AMPN_MOUSE Aminopeptidase N OS=Mus musculus OX=10090 GN=Anpep PE=1 SV=4	Anpep	R.[+229.16293].FTC[+57.02146]N[+1930.69234]QTTDVIIIHSK[+229.16293].K	FTCNQTTDVIIIHSK	231213_OE_RK_TE-OV_TMT_HILIC	24950	49.4726	6.7e-12	1041.99	4	8.14	640.1	TE-OV	15289.9	11741.6	14234.7	12096.4	14283.6	25967.2	18032.8	24131.4	11370.3	20711.6	15059.1	13529.2	20042.6	167859	125688	Complex/hybrid	2	0	1	None	P97449_HexNAc(4)Hex(6)Fuc(1)	P97449_114	P97449_114_HexNAc(4)Hex(6)Fuc(1)_TE-OV	Yes	Yes
P97449_114_HexNAc(4)Hex(6)Fuc(1)	P97449	114	HexNAc(4)Hex(6)Fuc(1)	4	6	1			>sp|P97449|AMPN_MOUSE Aminopeptidase N OS=Mus musculus OX=10090 GN=Anpep PE=1 SV=4	Anpep	R.[+229.16293].FTC[+57.02146]N[+1930.69234]QTTDVIIIHSK[+229.16293].K	FTCNQTTDVIIIHSK	231213_OE_RK_TE-OV_TMT_HILIC	24951	49.4743	4e-07	1388.99	3	9.42	453.2	TE-OV	3878	3670.38	4184.69	3839.07	4004.09	11525.8	8433.99	9449.17	6317.19	10013.8	9723.73	3915.25	9148	65316.2	125689	Complex/hybrid	2	0	1	None	P97449_HexNAc(4)Hex(6)Fuc(1)	P97449_114	P97449_114_HexNAc(4)Hex(6)Fuc(1)_TE-OV	Yes	Yes
P97449_114_HexNAc(4)Hex(6)Fuc(1)	P97449	114	HexNAc(4)Hex(6)Fuc(1)	4	6	1			>sp|P97449|AMPN_MOUSE Aminopeptidase N OS=Mus musculus OX=10090 GN=Anpep PE=1 SV=4	Anpep	R.[+229.16293].FTC[+57.02146]N[+1930.69234]QTTDVIIIHSK[+229.16293].K	FTCNQTTDVIIIHSK	231213_OE_RK_TE-OV_TMT_HILIC	25148	49.8478	6.3e-06	1388.98	3	6.08	318.3	TE-OV	3730.66	3251.41	6508.89	4604.02	6169.99	8589.58	6076.81	8616.53	5490.05	6534.48	6469.17	4852.99	7061.49	59572.4	125690	Complex/hybrid	2	0	1	None	P97449_HexNAc(4)Hex(6)Fuc(1)	P97449_114	P97449_114_HexNAc(4)Hex(6)Fuc(1)_TE-OV	Yes	Yes
P97449_114_HexNAc(4)Hex(5)NeuGc(1)	P97449	114	HexNAc(4)Hex(5)NeuGc(1)	4	5			1	>sp|P97449|AMPN_MOUSE Aminopeptidase N OS=Mus musculus OX=10090 GN=Anpep PE=1 SV=4	Anpep	R.[+229.16293].FTC[+57.02146]N[+1929.67194]QTTDVIIIHSK[+229.16293].K	FTCNQTTDVIIIHSK	231213_OE_RK_TE-OV_TMT_HILIC	25134	49.8242	7.3e-15	1041.74	4	9.18	761.8	TE-OV	20811.7	18356.8	18118.4	21429.2	19015.4	25121.9	22393.7	25997.4	16915	26327.8	13022.3	19546.3	23351.2	214487	125691	Complex/hybrid	2	1	0	NeuGc	P97449_HexNAc(4)Hex(5)NeuGc(1)	P97449_114	P97449_114_HexNAc(4)Hex(5)NeuGc(1)_TE-OV	Yes	Yes
P97449_114_HexNAc(4)Hex(5)NeuAc(1)	P97449	114	HexNAc(4)Hex(5)NeuAc(1)	4	5		1		>sp|P97449|AMPN_MOUSE Aminopeptidase N OS=Mus musculus OX=10090 GN=Anpep PE=1 SV=4	Anpep	R.[+229.16293].FTC[+57.02146]N[+1913.67702]QTTDVIIIHSK[+229.16293].K	FTCNQTTDVIIIHSK	231213_OE_RK_TE-OV_TMT_HILIC	25001	49.5708	8.2e-14	1037.99	4	9.18	718.6	TE-OV	9517.45	8388.65	9174.98	9057.44	10031.6	23348.7	17693.1	23450.2	15443.7	22788.4	11629.6	9234.03	20544.8	148894	125692	Complex/hybrid	2	1	0	NeuAc	P97449_HexNAc(4)Hex(5)NeuAc(1)	P97449_114	P97449_114_HexNAc(4)Hex(5)NeuAc(1)_TE-OV	Yes	Yes
P97449_114_HexNAc(4)Hex(5)NeuAc(1)	P97449	114	HexNAc(4)Hex(5)NeuAc(1)	4	5		1		>sp|P97449|AMPN_MOUSE Aminopeptidase N OS=Mus musculus OX=10090 GN=Anpep PE=1 SV=4	Anpep	R.[+229.16293].FTC[+57.02146]N[+1913.67702]QTTDVIIIHSK[+229.16293].K	FTCNQTTDVIIIHSK	231213_OE_RK_TE-OV_TMT_HILIC	24989	49.5453	0.0013	1383.65	3	6.84	319.6	TE-OV	4301.65	3879.26	3569.2	4587.87	4464.43	12024.1	10845.2	11526.6	7721.56	8849.95	8046.74	4160.48	10193.5	71769.8	125693	Complex/hybrid	2	1	0	NeuAc	P97449_HexNAc(4)Hex(5)NeuAc(1)	P97449_114	P97449_114_HexNAc(4)Hex(5)NeuAc(1)_TE-OV	Yes	Yes
P97449_114_HexNAc(4)Hex(3)Fuc(2)NeuAc(1)	P97449	114	HexNAc(4)Hex(3)Fuc(2)NeuAc(1)	4	3	2	1		>sp|P97449|AMPN_MOUSE Aminopeptidase N OS=Mus musculus OX=10090 GN=Anpep PE=1 SV=4	Anpep	R.[+229.16293].FTC[+57.02146]N[+1881.68720]QTTDVIIIHSK[+229.16293].K	FTCNQTTDVIIIHSK	231213_OE_RK_TE-OV_TMT_HILIC	23847	47.3738	3.5e-12	1029.98	4	-0.22	675.2	TE-OV	26505	28903.2	34944.1	28264.4	32514.5	31505.9	32039.3	35945	25819.5	35901.4	51978.9	30226.2	32242.2	312342	125694	Complex/hybrid	2	1	2	NeuAc	P97449_HexNAc(4)Hex(3)Fuc(2)NeuAc(1)	P97449_114	P97449_114_HexNAc(4)Hex(3)Fuc(2)NeuAc(1)_TE-OV	Yes	Yes
P97449_114_HexNAc(2)Hex(9)	P97449	114	HexNAc(2)Hex(9)	2	9				>sp|P97449|AMPN_MOUSE Aminopeptidase N OS=Mus musculus OX=10090 GN=Anpep PE=1 SV=4	Anpep	R.[+229.16293].FTC[+57.02146]N[+1864.63416]QTTDVIIIHSK[+229.16293].K	FTCNQTTDVIIIHSK	231213_OE_RK_TE-OV_TMT_HILIC	23836	47.3536	7.5e-20	1025.73	4	5.93	1040	TE-OV	12117.2	14641.1	18508	17819.9	14119.8	15192.5	14290.3	21553.7	12972.7	17294.7	10777.5	15441.2	16260.8	158510	125695	Oligomannose	0	0	0	None	P97449_HexNAc(2)Hex(9)	P97449_114	P97449_114_HexNAc(2)Hex(9)_TE-OV	Yes	Yes
P97449_114_HexNAc(2)Hex(9)	P97449	114	HexNAc(2)Hex(9)	2	9				>sp|P97449|AMPN_MOUSE Aminopeptidase N OS=Mus musculus OX=10090 GN=Anpep PE=1 SV=4	Anpep	R.[+229.16293].FTC[+57.02146]N[+1864.63416]QTTDVIIIHSK[+229.16293].K	FTCNQTTDVIIIHSK	231213_OE_RK_TE-OV_TMT_HILIC	23832	47.3468	7.8e-18	1367.3	3	4.04	943.9	TE-OV	6676.14	5281.99	7445.85	8241.03	5625.19	18988	17922.4	37217.3	25659.5	25278	12855.6	6654.04	25013	158335	125696	Oligomannose	0	0	0	None	P97449_HexNAc(2)Hex(9)	P97449_114	P97449_114_HexNAc(2)Hex(9)_TE-OV	Yes	Yes
P97449_114_HexNAc(4)Hex(6)	P97449	114	HexNAc(4)Hex(6)	4	6				>sp|P97449|AMPN_MOUSE Aminopeptidase N OS=Mus musculus OX=10090 GN=Anpep PE=1 SV=4	Anpep	R.[+229.16293].FTC[+57.02146]N[+1784.63443]QTTDVIIIHSK[+229.16293].K	FTCNQTTDVIIIHSK	231213_OE_RK_TE-OV_TMT_HILIC	23776	47.2405	7.5e-18	1005.73	4	8.1	915.7	TE-OV	15943.1	12571.2	19069.1	13693.4	13020.7	42974.6	21955.6	23749.4	19154.2	32947.5	8916.14	14859.5	28156.3	215079	125697	Complex/hybrid	2	0	0	None	P97449_HexNAc(4)Hex(6)	P97449_114	P97449_114_HexNAc(4)Hex(6)_TE-OV	Yes	Yes
P97449_114_HexNAc(4)Hex(6)	P97449	114	HexNAc(4)Hex(6)	4	6				>sp|P97449|AMPN_MOUSE Aminopeptidase N OS=Mus musculus OX=10090 GN=Anpep PE=1 SV=4	Anpep	R.[+229.16293].FTC[+57.02146]N[+1784.63443]QTTDVIIIHSK[+229.16293].K	FTCNQTTDVIIIHSK	231213_OE_RK_TE-OV_TMT_HILIC	23778	47.2439	4.1e-11	1340.63	3	7.91	589.4	TE-OV	6767.03	6352.73	10604.3	12294.5	7797.34	22728.4	14305.2	22365.4	10752.6	22620.3	9859.73	8763.17	18554.4	136588	125698	Complex/hybrid	2	0	0	None	P97449_HexNAc(4)Hex(6)	P97449_114	P97449_114_HexNAc(4)Hex(6)_TE-OV	Yes	Yes
P97449_114_HexNAc(4)Hex(5)Fuc(1)	P97449	114	HexNAc(4)Hex(5)Fuc(1)	4	5	1			>sp|P97449|AMPN_MOUSE Aminopeptidase N OS=Mus musculus OX=10090 GN=Anpep PE=1 SV=4	Anpep	R.[+229.16293].FTC[+57.02146]N[+1768.63952]QTTDVIIIHSK[+229.16293].K	FTCNQTTDVIIIHSK	231213_OE_RK_TE-OV_TMT_HILIC	23859	47.3974	3.2e-07	1001.73	4	6.44	488	TE-OV	12050.5	10445.5	12051.4	13134.6	12971.1	13491.4	10079.3	10855.9	9986.79	10908.2	9569.33	12130.6	11064.3	115975	125699	Complex/hybrid	2	0	1	None	P97449_HexNAc(4)Hex(5)Fuc(1)	P97449_114	P97449_114_HexNAc(4)Hex(5)Fuc(1)_TE-OV	Yes	Yes
P97449_114_HexNAc(4)Hex(5)	P97449	114	HexNAc(4)Hex(5)	4	5				>sp|P97449|AMPN_MOUSE Aminopeptidase N OS=Mus musculus OX=10090 GN=Anpep PE=1 SV=4	Anpep	R.[+229.16293].FTC[+57.02146]N[+1622.58161]QTTDVIIIHSK[+229.16293].K	FTCNQTTDVIIIHSK	231213_OE_RK_TE-OV_TMT_HILIC	23935	47.5423	1.7e-07	965.212	4	5.94	527.5	TE-OV	15181.8	14913.5	17546.8	20633.2	18306.4	16990.8	13117	12983.3	10134.3	12283.5	8723.35	17316.4	13101.8	152091	125700	Complex/hybrid	2	0	0	None	P97449_HexNAc(4)Hex(5)	P97449_114	P97449_114_HexNAc(4)Hex(5)_TE-OV	Yes	Yes
P97449_128_HexNAc(2)Hex(9)	P97449	128	HexNAc(2)Hex(9)	2	9				>sp|P97449|AMPN_MOUSE Aminopeptidase N OS=Mus musculus OX=10090 GN=Anpep PE=1 SV=4	Anpep	K.[+229.16293].K[+229.16293]LN[+1864.63416]YTLK[+229.16293]GNHR.V	KLNYTLKGNHR	231213_OE_RK_TE-OV_TMT_HILIC	15510	31.5366	0.0023	779.986	5	5.75	351.7	TE-OV	0	0	0	0	1300.15	2152.58	2467.09	3070.7	2029.97	2349.69	1243.24	260.031	2414.01	13370.2	125701	Oligomannose	0	0	0	None	P97449_HexNAc(2)Hex(9)	P97449_128	P97449_128_HexNAc(2)Hex(9)_TE-OV	Yes	Yes
P97449_128_HexNAc(2)Hex(8)	P97449	128	HexNAc(2)Hex(8)	2	8				>sp|P97449|AMPN_MOUSE Aminopeptidase N OS=Mus musculus OX=10090 GN=Anpep PE=1 SV=4	Anpep	K.[+229.16293].K[+229.16293]LN[+1702.58133]YTLK[+229.16293]GNHR.V	KLNYTLKGNHR	231213_OE_RK_TE-OV_TMT_HILIC	15564	31.6379	0.0023	747.574	5	4.5	388.8	TE-OV	0	915.245	1182.67	1078.36	0	5046.18	0	1327.46	2540.52	4368.63	0	635.255	2656.56	16459.1	125702	Oligomannose	0	0	0	None	P97449_HexNAc(2)Hex(8)	P97449_128	P97449_128_HexNAc(2)Hex(8)_TE-OV	Yes	Yes
P97449_128_HexNAc(2)Hex(7)	P97449	128	HexNAc(2)Hex(7)	2	7				>sp|P97449|AMPN_MOUSE Aminopeptidase N OS=Mus musculus OX=10090 GN=Anpep PE=1 SV=4	Anpep	K.[+229.16293].K[+229.16293]LN[+1540.52851]YTLK[+229.16293]GNHR.V	KLNYTLKGNHR	231213_OE_RK_TE-OV_TMT_HILIC	15569	31.6463	2.2e-05	715.163	5	4.17	478	TE-OV	0	0	0	0	0	10818.2	2882.43	5295.44	3568.56	4758.13	1707.56	0	5464.54	27322.7	125703	Oligomannose	0	0	0	None	P97449_HexNAc(2)Hex(7)	P97449_128	P97449_128_HexNAc(2)Hex(7)_TE-OV	Yes	Yes
P97449_128_HexNAc(2)Hex(9)	P97449	128	HexNAc(2)Hex(9)	2	9				>sp|P97449|AMPN_MOUSE Aminopeptidase N OS=Mus musculus OX=10090 GN=Anpep PE=1 SV=4	Anpep	K.[+229.16293].K[+229.16293]LN[+1864.63416]YTLK[+229.16293].G	KLNYTLK	231213_OE_RK_TE-OV_TMT_HILIC	20207	40.4663	1.4e-08	1144.56	3	7.61	518.3	TE-OV	4953.06	4825.64	5658.86	7172.09	4635.65	34528.2	34303.3	69087.8	40296.5	43644.9	26111.9	5449.06	44372.1	249106	125704	Oligomannose	0	0	0	None	P97449_HexNAc(2)Hex(9)	P97449_128	P97449_128_HexNAc(2)Hex(9)_TE-OV	Yes	Yes
P97449_128_HexNAc(2)Hex(6)	P97449	128	HexNAc(2)Hex(6)	2	6				>sp|P97449|AMPN_MOUSE Aminopeptidase N OS=Mus musculus OX=10090 GN=Anpep PE=1 SV=4	Anpep	K.[+229.16293].K[+229.16293]LN[+1378.47569]YTLK[+229.16293].G	KLNYTLK	231213_OE_RK_TE-OV_TMT_HILIC	20422	40.8748	0.00035	982.51	3	7.15	238.8	TE-OV	4945.3	6681.09	10856.7	8634.78	7712.19	10021.3	6111.03	10714.2	6529.29	9140.27	6741.74	7766.02	8503.22	81346.2	125705	Oligomannose	0	0	0	None	P97449_HexNAc(2)Hex(6)	P97449_128	P97449_128_HexNAc(2)Hex(6)_TE-OV	Yes	Yes
P97449_128_HexNAc(2)Hex(5)	P97449	128	HexNAc(2)Hex(5)	2	5				>sp|P97449|AMPN_MOUSE Aminopeptidase N OS=Mus musculus OX=10090 GN=Anpep PE=1 SV=4	Anpep	K.[+229.16293].K[+229.16293]LN[+1216.42286]YTLK[+229.16293].G	KLNYTLK	231213_OE_RK_TE-OV_TMT_HILIC	20496	41.0166	3.1e-06	928.493	3	7.86	348	TE-OV	7580.17	6945.4	6904.72	6992.99	6558.88	15872.9	11532.7	15655.8	11032.2	18402.2	9053.37	6996.43	14499.2	107478	125706	Oligomannose	0	0	0	None	P97449_HexNAc(2)Hex(5)	P97449_128	P97449_128_HexNAc(2)Hex(5)_TE-OV	Yes	Yes
P97449_606_HexNAc(4)Hex(7)Fuc(1)	P97449	606	HexNAc(4)Hex(7)Fuc(1)	4	7	1			>sp|P97449|AMPN_MOUSE Aminopeptidase N OS=Mus musculus OX=10090 GN=Anpep PE=1 SV=4	Anpep	K.[+229.16293].SGQEDHYWLDVEK[+229.16293]N[+2092.74516]QSAK[+229.16293].F	SGQEDHYWLDVEKNQSAK	231213_OE_RK_TE-OV_TMT_HILIC	20895	41.7763	2.3e-10	1229.07	4	6.26	647.2	TE-OV	1631.79	2664.84	2053.4	2601.53	2572.1	12588.9	6037.79	13327.3	3464.39	16055.9	5250.48	2304.73	10294.8	62997.9	125707	Complex/hybrid	2	0	1	None	P97449_HexNAc(4)Hex(7)Fuc(1)	P97449_606	P97449_606_HexNAc(4)Hex(7)Fuc(1)_TE-OV	Yes	Yes
P97449_606_HexNAc(4)Hex(5)Fuc(1)NeuGc(1)	P97449	606	HexNAc(4)Hex(5)Fuc(1)NeuGc(1)	4	5	1		1	>sp|P97449|AMPN_MOUSE Aminopeptidase N OS=Mus musculus OX=10090 GN=Anpep PE=1 SV=4	Anpep	K.[+229.16293].SGQEDHYWLDVEK[+229.16293]N[+2075.72985]QSAK[+229.16293].F	SGQEDHYWLDVEKNQSAK	231213_OE_RK_TE-OV_TMT_HILIC	22047	43.9581	5.1e-07	1225.07	4	7.62	484.6	TE-OV	10924.1	12578.5	12611.5	13462.5	10609.1	21706.2	10710.4	19238.4	6881.38	15725.1	5982.94	12037.2	14852.3	134447	125708	Complex/hybrid	2	1	1	NeuGc	P97449_HexNAc(4)Hex(5)Fuc(1)NeuGc(1)	P97449_606	P97449_606_HexNAc(4)Hex(5)Fuc(1)NeuGc(1)_TE-OV	Yes	Yes
P97449_606_HexNAc(4)Hex(5)Fuc(3)	P97449	606	HexNAc(4)Hex(5)Fuc(3)	4	5	3			>sp|P97449|AMPN_MOUSE Aminopeptidase N OS=Mus musculus OX=10090 GN=Anpep PE=1 SV=4	Anpep	K.[+229.16293].SGQEDHYWLDVEK[+229.16293]N[+2060.75533]QSAK[+229.16293].F	SGQEDHYWLDVEKNQSAK	231213_OE_RK_TE-OV_TMT_HILIC	22083	44.0256	4.2e-07	1221.07	4	6.92	513.1	TE-OV	7430.96	8298.78	6798.42	9505.35	6567.8	11486.7	11551.9	17297.5	7876.63	12692.9	6530.07	7720.26	12181.1	99506.9	125709	Complex/hybrid	2	0	≥3	None	P97449_HexNAc(4)Hex(5)Fuc(3)	P97449_606	P97449_606_HexNAc(4)Hex(5)Fuc(3)_TE-OV	Yes	Yes
P97449_606_HexNAc(4)Hex(6)Fuc(1)	P97449	606	HexNAc(4)Hex(6)Fuc(1)	4	6	1			>sp|P97449|AMPN_MOUSE Aminopeptidase N OS=Mus musculus OX=10090 GN=Anpep PE=1 SV=4	Anpep	K.[+229.16293].SGQEDHYWLDVEK[+229.16293]N[+1930.69234]QSAK[+229.16293].F	SGQEDHYWLDVEKNQSAK	231213_OE_RK_TE-OV_TMT_HILIC	20974	41.9267	5e-07	1188.8	4	5.48	479	TE-OV	4697.39	4662.09	5579.2	6024.99	4488.93	10854.5	4380.31	8800.2	3965.09	7749.96	3728.71	5090.52	7150.02	61202.7	125710	Complex/hybrid	2	0	1	None	P97449_HexNAc(4)Hex(6)Fuc(1)	P97449_606	P97449_606_HexNAc(4)Hex(6)Fuc(1)_TE-OV	Yes	Yes
P97449_606_HexNAc(4)Hex(6)Fuc(1)	P97449	606	HexNAc(4)Hex(6)Fuc(1)	4	6	1			>sp|P97449|AMPN_MOUSE Aminopeptidase N OS=Mus musculus OX=10090 GN=Anpep PE=1 SV=4	Anpep	K.[+229.16293].SGQEDHYWLDVEK[+229.16293]N[+1930.69234]QSAK[+229.16293].F	SGQEDHYWLDVEKNQSAK	231213_OE_RK_TE-OV_TMT_HILIC	20980	41.9369	0.0026	951.245	5	6.77	372.3	TE-OV	3258.49	5156.04	4711.92	5814.37	3148.96	6249.68	7682.87	8586.54	4025.29	8895.05	3790.51	4417.96	7087.89	57529.2	125711	Complex/hybrid	2	0	1	None	P97449_HexNAc(4)Hex(6)Fuc(1)	P97449_606	P97449_606_HexNAc(4)Hex(6)Fuc(1)_TE-OV	Yes	Yes
P97449_606_HexNAc(4)Hex(5)Fuc(1)	P97449	606	HexNAc(4)Hex(5)Fuc(1)	4	5	1			>sp|P97449|AMPN_MOUSE Aminopeptidase N OS=Mus musculus OX=10090 GN=Anpep PE=1 SV=4	Anpep	K.[+229.16293].SGQEDHYWLDVEK[+229.16293]N[+1768.63952]QSAK[+229.16293].F	SGQEDHYWLDVEKNQSAK	231213_OE_RK_TE-OV_TMT_HILIC	21091	42.1458	3.3e-10	1148.29	4	5.16	609.3	TE-OV	5886.26	6443.2	7565.17	9291.15	7251.54	30143.6	19776.3	27877	17442.4	25689.2	16421.2	7287.46	24185.7	157366	125712	Complex/hybrid	2	0	1	None	P97449_HexNAc(4)Hex(5)Fuc(1)	P97449_606	P97449_606_HexNAc(4)Hex(5)Fuc(1)_TE-OV	Yes	Yes
P97449_606_HexNAc(4)Hex(4)NeuGc(1)	P97449	606	HexNAc(4)Hex(4)NeuGc(1)	4	4			1	>sp|P97449|AMPN_MOUSE Aminopeptidase N OS=Mus musculus OX=10090 GN=Anpep PE=1 SV=4	Anpep	K.[+229.16293].SGQEDHYWLDVEK[+229.16293]N[+1767.61912]QSAK[+229.16293].F	SGQEDHYWLDVEKNQSAK	231213_OE_RK_TE-OV_TMT_HILIC	21103	42.1678	4e-07	918.632	5	8.3	481.8	TE-OV	7361.82	9140.4	8357.65	9291.67	7397.99	20896.9	14960	23663.1	12008.3	20651.8	13852.9	8309.91	18436	133730	125713	Complex/hybrid	2	1	0	NeuGc	P97449_HexNAc(4)Hex(4)NeuGc(1)	P97449_606	P97449_606_HexNAc(4)Hex(4)NeuGc(1)_TE-OV	Yes	Yes
P97449_734_HexNAc(4)Hex(6)Fuc(2)	P97449	734	HexNAc(4)Hex(6)Fuc(2)	4	6	2			>sp|P97449|AMPN_MOUSE Aminopeptidase N OS=Mus musculus OX=10090 GN=Anpep PE=1 SV=4	Anpep	K.[+229.16293].K[+229.16293]QVTPLFFYFQN[+2076.75025]R.T	KQVTPLFFYFQNR	231213_OE_RK_TE-OV_TMT_HILIC	32054	62.9386	2.8e-05	1408.66	3	0.94	320.9	TE-OV	6847.77	7407.28	5759.74	6317.53	7531.09	8860.71	5545.58	9264.39	5178.26	7972.83	6906.82	6772.68	7364.35	70685.2	125714	Complex/hybrid	2	0	2	None	P97449_HexNAc(4)Hex(6)Fuc(2)	P97449_734	P97449_734_HexNAc(4)Hex(6)Fuc(2)_TE-OV	Yes	Yes
P97449_734_HexNAc(6)Hex(4)	P97449	734	HexNAc(6)Hex(4)	6	4				>sp|P97449|AMPN_MOUSE Aminopeptidase N OS=Mus musculus OX=10090 GN=Anpep PE=1 SV=4	Anpep	K.[+229.16293].K[+229.16293]QVTPLFFYFQN[+1866.68753]R.T	KQVTPLFFYFQNR	231213_OE_RK_TE-OV_TMT_HILIC	30704	60.3877	8.1e-06	1337.97	3	-4.5	376.7	TE-OV	5464.81	4726.72	5428.73	4823.04	6462.93	11326.8	10828.4	15955.3	9915.75	11590.1	12106.9	5381.24	11923.3	86522.5	125715	Complex/hybrid	≥3	0	0	None	P97449_HexNAc(6)Hex(4)	P97449_734	P97449_734_HexNAc(6)Hex(4)_TE-OV	Yes	Yes
P09470_514_HexNAc(6)Hex(4)	P09470	514	HexNAc(6)Hex(4)	6	4				>sp|P09470|ACE_MOUSE Angiotensin-converting enzyme OS=Mus musculus OX=10090 GN=Ace PE=1 SV=3	Ace	R.[+229.16293].TK[+229.16293]YQGIC[+57.02146]PPVARN[+1866.68753]ETHFDAGAK[+229.16293].F	TKYQGICPPVARNETHFDAGAK	231213_OE_RK_TE-OV_TMT_HILIC	19182	38.5202	3.1e-06	1003.48	5	-3.29	446.6	TE-OV	5247.21	5780.42	6160.27	6677.74	5523.74	2692.48	2995.21	1765.84	0	3409.24	4823.27	5877.88	2172.55	40252.2	125716	Complex/hybrid	≥3	0	0	None	P09470_HexNAc(6)Hex(4)	P09470_514	P09470_514_HexNAc(6)Hex(4)_TE-OV	Yes	Yes		Yes	Yes	Yes	Yes
P09470_514_HexNAc(2)Hex(9)	P09470	514	HexNAc(2)Hex(9)	2	9				>sp|P09470|ACE_MOUSE Angiotensin-converting enzyme OS=Mus musculus OX=10090 GN=Ace PE=1 SV=3	Ace	R.[+229.16293].TK[+229.16293]YQGIC[+57.02146]PPVARN[+1864.63416]ETHFDAGAK[+229.16293].F	TKYQGICPPVARNETHFDAGAK	231213_OE_RK_TE-OV_TMT_HILIC	19154	38.4661	1.9e-06	1003.28	5	4.42	366.4	TE-OV	15500.7	13417	16556.1	13753.8	14655.6	7924.44	7808.21	5676.62	3134.78	7405.55	9053.33	14776.6	6389.92	105833	125717	Oligomannose	0	0	0	None	P09470_HexNAc(2)Hex(9)	P09470_514	P09470_514_HexNAc(2)Hex(9)_TE-OV	Yes	Yes		Yes	Yes	Yes	Yes
P09470_514_HexNAc(2)Hex(8)	P09470	514	HexNAc(2)Hex(8)	2	8				>sp|P09470|ACE_MOUSE Angiotensin-converting enzyme OS=Mus musculus OX=10090 GN=Ace PE=1 SV=3	Ace	R.[+229.16293].TK[+229.16293]YQGIC[+57.02146]PPVARN[+1702.58133]ETHFDAGAK[+229.16293].F	TKYQGICPPVARNETHFDAGAK	231213_OE_RK_TE-OV_TMT_HILIC	19221	38.5943	1.2e-06	970.866	5	4.25	391.3	TE-OV	3541.58	3790.01	4368.22	5088.1	4731.86	3137.05	2292.22	0	1397.63	2261.4	3212.51	4303.95	1817.66	30608.1	125718	Oligomannose	0	0	0	None	P09470_HexNAc(2)Hex(8)	P09470_514	P09470_514_HexNAc(2)Hex(8)_TE-OV	Yes	Yes		Yes	Yes	Yes	Yes
P09470_514_HexNAc(2)Hex(7)	P09470	514	HexNAc(2)Hex(7)	2	7				>sp|P09470|ACE_MOUSE Angiotensin-converting enzyme OS=Mus musculus OX=10090 GN=Ace PE=1 SV=3	Ace	R.[+229.16293].TK[+229.16293]YQGIC[+57.02146]PPVARN[+1540.52851]ETHFDAGAK[+229.16293].F	TKYQGICPPVARNETHFDAGAK	231213_OE_RK_TE-OV_TMT_HILIC	19247	38.645	1.3e-06	938.457	5	6.92	367.9	TE-OV	4883.31	4900.08	5521.3	5676.07	5525.52	2232.56	1579.8	3083.18	0	1400.85	2829.36	5301.26	1659.28	34802.7	125719	Oligomannose	0	0	0	None	P09470_HexNAc(2)Hex(7)	P09470_514	P09470_514_HexNAc(2)Hex(7)_TE-OV	Yes	Yes		Yes	Yes	Yes	Yes
P09470_514_HexNAc(2)Hex(9)	P09470	514	HexNAc(2)Hex(9)	2	9				>sp|P09470|ACE_MOUSE Angiotensin-converting enzyme OS=Mus musculus OX=10090 GN=Ace PE=1 SV=3	Ace	K.[+229.16293].YQGIC[+57.02146]PPVARN[+1864.63416]ETHFDAGAK[+229.16293].F	YQGICPPVARNETHFDAGAK	231213_OE_RK_TE-OV_TMT_HILIC	19782	39.658	5.8e-14	1139.27	4	4.82	727	TE-OV	13835.7	11889.2	15367.9	16189.7	14055.7	5943.03	5153.57	5586.94	3830.29	4854.66	4681.21	14267.6	5073.7	96706.7	125720	Oligomannose	0	0	0	None	P09470_HexNAc(2)Hex(9)	P09470_514	P09470_514_HexNAc(2)Hex(9)_TE-OV	Yes	Yes		Yes	Yes	Yes	Yes
P09470_514_HexNAc(2)Hex(8)	P09470	514	HexNAc(2)Hex(8)	2	8				>sp|P09470|ACE_MOUSE Angiotensin-converting enzyme OS=Mus musculus OX=10090 GN=Ace PE=1 SV=3	Ace	K.[+229.16293].YQGIC[+57.02146]PPVARN[+1702.58133]ETHFDAGAK[+229.16293].F	YQGICPPVARNETHFDAGAK	231213_OE_RK_TE-OV_TMT_HILIC	19894	39.8688	0.0018	1098.75	4	3.82	263.3	TE-OV	6322.58	5362.65	6243.27	8760.31	6112.27	4454.97	3927.5	6312.04	2951.96	5340.85	4905.1	6560.22	4597.47	55788.4	125721	Oligomannose	0	0	0	None	P09470_HexNAc(2)Hex(8)	P09470_514	P09470_514_HexNAc(2)Hex(8)_TE-OV	Yes	Yes		Yes	Yes	Yes	Yes
P09470_514_HexNAc(2)Hex(7)	P09470	514	HexNAc(2)Hex(7)	2	7				>sp|P09470|ACE_MOUSE Angiotensin-converting enzyme OS=Mus musculus OX=10090 GN=Ace PE=1 SV=3	Ace	K.[+229.16293].YQGIC[+57.02146]PPVARN[+1540.52851]ETHFDAGAK[+229.16293].F	YQGICPPVARNETHFDAGAK	231213_OE_RK_TE-OV_TMT_HILIC	19919	39.9178	3.2e-06	1058.24	4	4.42	375.3	TE-OV	18574.1	11487.9	16560.9	15411.4	13491.9	6734.37	6498.94	7888.76	4412.91	8485.21	3996.13	15105.3	6804.04	109547	125722	Oligomannose	0	0	0	None	P09470_HexNAc(2)Hex(7)	P09470_514	P09470_514_HexNAc(2)Hex(7)_TE-OV	Yes	Yes		Yes	Yes	Yes	Yes
P09470_514_HexNAc(2)Hex(9)	P09470	514	HexNAc(2)Hex(9)	2	9				>sp|P09470|ACE_MOUSE Angiotensin-converting enzyme OS=Mus musculus OX=10090 GN=Ace PE=1 SV=3	Ace	R.[+229.16293].N[+1864.63416]ETHFDAGAK[+229.16293].F	NETHFDAGAK	231213_OE_RK_TE-OV_TMT_HILIC	12205	25.2404	7.9e-06	1138.17	3	7.76	363.8	TE-OV	5246.24	9508.04	9187.47	10116.1	6867.95	1779.48	1873.07	1494.72	2936.63	1139.5	27691.4	8185.16	1844.68	50149.2	125723	Oligomannose	0	0	0	None	P09470_HexNAc(2)Hex(9)	P09470_514	P09470_514_HexNAc(2)Hex(9)_TE-OV	Yes	Yes		Yes	Yes	Yes	Yes
P09470_514_HexNAc(2)Hex(8)	P09470	514	HexNAc(2)Hex(8)	2	8				>sp|P09470|ACE_MOUSE Angiotensin-converting enzyme OS=Mus musculus OX=10090 GN=Ace PE=1 SV=3	Ace	R.[+229.16293].N[+1702.58133]ETHFDAGAK[+229.16293].F	NETHFDAGAK	231213_OE_RK_TE-OV_TMT_HILIC	12231	25.2895	4.2e-06	1084.15	3	9.19	391	TE-OV	7164.37	10127.7	8358.12	12475.1	6703.08	1547.1	1446.06	1474.65	2102.25	1258.82	27945.8	8965.69	1565.78	52657.3	125724	Oligomannose	0	0	0	None	P09470_HexNAc(2)Hex(8)	P09470_514	P09470_514_HexNAc(2)Hex(8)_TE-OV	Yes	Yes		Yes	Yes	Yes	Yes
P09470_514_HexNAc(2)Hex(7)	P09470	514	HexNAc(2)Hex(7)	2	7				>sp|P09470|ACE_MOUSE Angiotensin-converting enzyme OS=Mus musculus OX=10090 GN=Ace PE=1 SV=3	Ace	R.[+229.16293].N[+1540.52851]ETHFDAGAK[+229.16293].F	NETHFDAGAK	231213_OE_RK_TE-OV_TMT_HILIC	12274	25.3689	3e-06	1030.13	3	9.23	427	TE-OV	7657.78	12154.7	11728.7	18770.2	7560.34	2206.3	2163.12	2289.86	4764.93	0	37625.7	11574.3	2284.84	69295.8	125725	Oligomannose	0	0	0	None	P09470_HexNAc(2)Hex(7)	P09470_514	P09470_514_HexNAc(2)Hex(7)_TE-OV	Yes	Yes		Yes	Yes	Yes	Yes
P09470_700_HexNAc(4)Hex(6)Fuc(1)NeuGc(1)	P09470	700	HexNAc(4)Hex(6)Fuc(1)NeuGc(1)	4	6	1		1	>sp|P09470|ACE_MOUSE Angiotensin-converting enzyme OS=Mus musculus OX=10090 GN=Ace PE=1 SV=3	Ace	K.[+229.16293].STEVSN[+2237.78267]HTLK[+229.16293].Y	STEVSNHTLK	231213_OE_RK_TE-OV_TMT_HILIC	12910	26.586	7.9e-10	1271.24	3	8.58	612.6	TE-OV	3776.97	7196.31	4849.73	6191.86	5062.23	2525.62	2063.65	1833.84	1708.3	1315.52	5560.76	5415.42	1889.39	36524	125726	Complex/hybrid	2	1	1	NeuGc	P09470_HexNAc(4)Hex(6)Fuc(1)NeuGc(1)	P09470_700	P09470_700_HexNAc(4)Hex(6)Fuc(1)NeuGc(1)_TE-OV	Yes	Yes		Yes	Yes	Yes	Yes
P09470_700_HexNAc(4)Hex(6)Fuc(1)NeuAc(1)	P09470	700	HexNAc(4)Hex(6)Fuc(1)NeuAc(1)	4	6	1	1		>sp|P09470|ACE_MOUSE Angiotensin-converting enzyme OS=Mus musculus OX=10090 GN=Ace PE=1 SV=3	Ace	K.[+229.16293].STEVSN[+2221.78776]HTLK[+229.16293].Y	STEVSNHTLK	231213_OE_RK_TE-OV_TMT_HILIC	13022	26.8002	4.2e-05	949.684	4	8.73	454.3	TE-OV	1313.83	1307.26	2546.64	2581.67	2473.85	1845.25	1795.67	1533.29	0	1791.86	2832.05	2044.65	1393.21	17189.3	125727	Complex/hybrid	2	1	1	NeuAc	P09470_HexNAc(4)Hex(6)Fuc(1)NeuAc(1)	P09470_700	P09470_700_HexNAc(4)Hex(6)Fuc(1)NeuAc(1)_TE-OV	Yes	Yes		Yes	Yes	Yes	Yes
P09470_700_HexNAc(4)Hex(6)Fuc(1)NeuAc(1)	P09470	700	HexNAc(4)Hex(6)Fuc(1)NeuAc(1)	4	6	1	1		>sp|P09470|ACE_MOUSE Angiotensin-converting enzyme OS=Mus musculus OX=10090 GN=Ace PE=1 SV=3	Ace	K.[+229.16293].STEVSN[+2221.78776]HTLK[+229.16293].Y	STEVSNHTLK	231213_OE_RK_TE-OV_TMT_HILIC	13015	26.7868	1.4e-05	1265.91	3	8.98	415.1	TE-OV	2018.05	2638.12	3176.37	2869.23	3870.33	2089.13	1141.21	1078.65	0	0	0	2914.42	861.799	18881.1	125728	Complex/hybrid	2	1	1	NeuAc	P09470_HexNAc(4)Hex(6)Fuc(1)NeuAc(1)	P09470_700	P09470_700_HexNAc(4)Hex(6)Fuc(1)NeuAc(1)_TE-OV	Yes	Yes		Yes	Yes	Yes	Yes
P09470_700_HexNAc(5)Hex(6)Fuc(1)	P09470	700	HexNAc(5)Hex(6)Fuc(1)	5	6	1			>sp|P09470|ACE_MOUSE Angiotensin-converting enzyme OS=Mus musculus OX=10090 GN=Ace PE=1 SV=3	Ace	K.[+229.16293].STEVSN[+2133.77171]HTLK[+229.16293].Y	STEVSNHTLK	231213_OE_RK_TE-OV_TMT_HILIC	12221	25.2691	3e-05	927.678	4	6.55	300.3	TE-OV	6257.96	8013.04	8024.31	9879.79	6824.18	4766.03	3254.45	5408.57	3503.75	4518.47	4486.47	7799.86	4290.25	60450.5	125729	Complex/hybrid	≥3	0	1	None	P09470_HexNAc(5)Hex(6)Fuc(1)	P09470_700	P09470_700_HexNAc(5)Hex(6)Fuc(1)_TE-OV	Yes	Yes		Yes	Yes	Yes	Yes
P09470_700_HexNAc(4)Hex(7)Fuc(1)	P09470	700	HexNAc(4)Hex(7)Fuc(1)	4	7	1			>sp|P09470|ACE_MOUSE Angiotensin-converting enzyme OS=Mus musculus OX=10090 GN=Ace PE=1 SV=3	Ace	K.[+229.16293].STEVSN[+2092.74516]HTLK[+229.16293].Y	STEVSNHTLK	231213_OE_RK_TE-OV_TMT_HILIC	12068	24.9767	1.1e-06	917.422	4	6.81	465.4	TE-OV	4615.41	5181.05	5731.81	6583.35	5800.98	7433.08	5325.31	9474.01	5091.93	7940.87	8753.73	5582.52	7053.04	63177.8	125730	Complex/hybrid	2	0	1	None	P09470_HexNAc(4)Hex(7)Fuc(1)	P09470_700	P09470_700_HexNAc(4)Hex(7)Fuc(1)_TE-OV	Yes	Yes		Yes	Yes	Yes	Yes
P09470_700_HexNAc(4)Hex(5)Fuc(1)NeuAc(1)	P09470	700	HexNAc(4)Hex(5)Fuc(1)NeuAc(1)	4	5	1	1		>sp|P09470|ACE_MOUSE Angiotensin-converting enzyme OS=Mus musculus OX=10090 GN=Ace PE=1 SV=3	Ace	K.[+229.16293].STEVSN[+2059.73493]HTLK[+229.16293].Y	STEVSNHTLK	231213_OE_RK_TE-OV_TMT_HILIC	13171	27.0846	2.5e-06	909.169	4	6.19	503.5	TE-OV	4076.55	3229.17	4294.86	4684.04	3942.81	1524.68	1920.37	0	0	1475.38	1716.26	4045.49	984.087	25147.9	125731	Complex/hybrid	2	1	1	NeuAc	P09470_HexNAc(4)Hex(5)Fuc(1)NeuAc(1)	P09470_700	P09470_700_HexNAc(4)Hex(5)Fuc(1)NeuAc(1)_TE-OV	Yes	Yes		Yes	Yes	Yes	Yes
P09470_700_HexNAc(4)Hex(5)Fuc(1)NeuAc(1)	P09470	700	HexNAc(4)Hex(5)Fuc(1)NeuAc(1)	4	5	1	1		>sp|P09470|ACE_MOUSE Angiotensin-converting enzyme OS=Mus musculus OX=10090 GN=Ace PE=1 SV=3	Ace	K.[+229.16293].STEVSN[+2059.73493]HTLK[+229.16293].Y	STEVSNHTLK	231213_OE_RK_TE-OV_TMT_HILIC	13170	27.0829	5.3e-06	1211.89	3	5.67	414.4	TE-OV	2557.76	2536.54	3100.44	1976.62	3804.57	1982.66	0	1010.07	0	1896.89	2404.47	2795.19	977.924	18865.6	125732	Complex/hybrid	2	1	1	NeuAc	P09470_HexNAc(4)Hex(5)Fuc(1)NeuAc(1)	P09470_700	P09470_700_HexNAc(4)Hex(5)Fuc(1)NeuAc(1)_TE-OV	Yes	Yes		Yes	Yes	Yes	Yes
P09470_700_HexNAc(5)Hex(5)Fuc(1)	P09470	700	HexNAc(5)Hex(5)Fuc(1)	5	5	1			>sp|P09470|ACE_MOUSE Angiotensin-converting enzyme OS=Mus musculus OX=10090 GN=Ace PE=1 SV=3	Ace	K.[+229.16293].STEVSN[+1971.71889]HTLK[+229.16293].Y	STEVSNHTLK	231213_OE_RK_TE-OV_TMT_HILIC	12300	25.4163	2.1e-05	887.167	4	9.56	493.2	TE-OV	3955.92	3414.24	5043.35	3795.57	2783.85	2358.04	0	2671.34	1293.67	924.582	2428.2	3798.59	1449.53	26240.6	125733	Complex/hybrid	≥3	0	1	None	P09470_HexNAc(5)Hex(5)Fuc(1)	P09470_700	P09470_700_HexNAc(5)Hex(5)Fuc(1)_TE-OV	Yes	Yes		Yes	Yes	Yes	Yes
P09470_700_HexNAc(5)Hex(5)Fuc(1)	P09470	700	HexNAc(5)Hex(5)Fuc(1)	5	5	1			>sp|P09470|ACE_MOUSE Angiotensin-converting enzyme OS=Mus musculus OX=10090 GN=Ace PE=1 SV=3	Ace	K.[+229.16293].STEVSN[+1971.71889]HTLK[+229.16293].Y	STEVSNHTLK	231213_OE_RK_TE-OV_TMT_HILIC	12260	25.3436	2e-06	887.166	4	8.39	493.2	TE-OV	2038.07	2408.83	2701.48	3602.4	1817.54	1310.55	1652.87	0	0	0	1059.16	2513.66	592.684	15531.7	125734	Complex/hybrid	≥3	0	1	None	P09470_HexNAc(5)Hex(5)Fuc(1)	P09470_700	P09470_700_HexNAc(5)Hex(5)Fuc(1)_TE-OV	Yes	Yes		Yes	Yes	Yes	Yes
P09470_700_HexNAc(4)Hex(6)Fuc(1)	P09470	700	HexNAc(4)Hex(6)Fuc(1)	4	6	1			>sp|P09470|ACE_MOUSE Angiotensin-converting enzyme OS=Mus musculus OX=10090 GN=Ace PE=1 SV=3	Ace	K.[+229.16293].STEVSN[+1930.69234]HTLK[+229.16293].Y	STEVSNHTLK	231213_OE_RK_TE-OV_TMT_HILIC	12111	25.0598	1.1e-10	876.909	4	8.26	694.5	TE-OV	3913.98	4781.39	6917.55	6956.89	4522.86	2564.13	0	2325	2784.66	2408.39	8426.23	5418.54	2016.44	37174.9	125735	Complex/hybrid	2	0	1	None	P09470_HexNAc(4)Hex(6)Fuc(1)	P09470_700	P09470_700_HexNAc(4)Hex(6)Fuc(1)_TE-OV	Yes	Yes		Yes	Yes	Yes	Yes
P09470_700_HexNAc(4)Hex(6)Fuc(1)	P09470	700	HexNAc(4)Hex(6)Fuc(1)	4	6	1			>sp|P09470|ACE_MOUSE Angiotensin-converting enzyme OS=Mus musculus OX=10090 GN=Ace PE=1 SV=3	Ace	K.[+229.16293].STEVSN[+1930.69234]HTLK[+229.16293].Y	STEVSNHTLK	231213_OE_RK_TE-OV_TMT_HILIC	12106	25.0513	8.3e-09	1168.88	3	7.27	587.1	TE-OV	10404.5	16751.5	15597.8	16804.5	12935.9	5421.82	2382.56	3474.58	3174.98	4225.68	17628.7	14498.8	3735.92	91173.7	125736	Complex/hybrid	2	0	1	None	P09470_HexNAc(4)Hex(6)Fuc(1)	P09470_700	P09470_700_HexNAc(4)Hex(6)Fuc(1)_TE-OV	Yes	Yes		Yes	Yes	Yes	Yes
P09470_700_HexNAc(2)Hex(9)	P09470	700	HexNAc(2)Hex(9)	2	9				>sp|P09470|ACE_MOUSE Angiotensin-converting enzyme OS=Mus musculus OX=10090 GN=Ace PE=1 SV=3	Ace	K.[+229.16293].STEVSN[+1864.63416]HTLK[+229.16293].Y	STEVSNHTLK	231213_OE_RK_TE-OV_TMT_HILIC	11973	24.7988	6.9e-11	1146.85	3	2.15	657.2	TE-OV	44595.9	53497.1	48864	41392.5	44759.2	2802.3	2034.01	2994.43	0	3319.53	6990.37	46621.8	2230.05	244259	125737	Oligomannose	0	0	0	None	P09470_HexNAc(2)Hex(9)	P09470_700	P09470_700_HexNAc(2)Hex(9)_TE-OV	Yes	Yes		Yes	Yes	Yes	Yes
P09470_700_HexNAc(2)Hex(9)	P09470	700	HexNAc(2)Hex(9)	2	9				>sp|P09470|ACE_MOUSE Angiotensin-converting enzyme OS=Mus musculus OX=10090 GN=Ace PE=1 SV=3	Ace	K.[+229.16293].STEVSN[+1864.63416]HTLK[+229.16293].Y	STEVSNHTLK	231213_OE_RK_TE-OV_TMT_HILIC	11994	24.8393	5e-08	860.391	4	4.3	587.4	TE-OV	4012.4	3346.12	4291.51	4514.75	4093.18	1156.27	1776.38	1577.15	0	1724.43	1720.63	4051.59	1246.85	26492.2	125738	Oligomannose	0	0	0	None	P09470_HexNAc(2)Hex(9)	P09470_700	P09470_700_HexNAc(2)Hex(9)_TE-OV	Yes	Yes		Yes	Yes	Yes	Yes
P09470_700_HexNAc(4)Hex(5)Fuc(1)	P09470	700	HexNAc(4)Hex(5)Fuc(1)	4	5	1			>sp|P09470|ACE_MOUSE Angiotensin-converting enzyme OS=Mus musculus OX=10090 GN=Ace PE=1 SV=3	Ace	K.[+229.16293].STEVSN[+1768.63952]HTLK[+229.16293].Y	STEVSNHTLK	231213_OE_RK_TE-OV_TMT_HILIC	12258	25.3402	1.7e-07	1114.86	3	8.83	571.8	TE-OV	11266.4	11884.1	12310.2	10987.9	11604.8	3058.03	2942.84	4187.03	2623.85	3026.09	18644.6	11610.7	3167.57	73891.2	125739	Complex/hybrid	2	0	1	None	P09470_HexNAc(4)Hex(5)Fuc(1)	P09470_700	P09470_700_HexNAc(4)Hex(5)Fuc(1)_TE-OV	Yes	Yes		Yes	Yes	Yes	Yes
P09470_700_HexNAc(4)Hex(5)Fuc(1)	P09470	700	HexNAc(4)Hex(5)Fuc(1)	4	5	1			>sp|P09470|ACE_MOUSE Angiotensin-converting enzyme OS=Mus musculus OX=10090 GN=Ace PE=1 SV=3	Ace	K.[+229.16293].STEVSN[+1768.63952]HTLK[+229.16293].Y	STEVSNHTLK	231213_OE_RK_TE-OV_TMT_HILIC	12286	25.3926	1.1e-06	836.396	4	7.86	538.8	TE-OV	2492.9	2365	3192.54	3006.94	2458.88	2320.45	1511.52	2097.53	1351.46	2118.14	4529.09	2703.25	1879.82	22915.4	125740	Complex/hybrid	2	0	1	None	P09470_HexNAc(4)Hex(5)Fuc(1)	P09470_700	P09470_700_HexNAc(4)Hex(5)Fuc(1)_TE-OV	Yes	Yes		Yes	Yes	Yes	Yes
P09470_700_HexNAc(6)Hex(3)	P09470	700	HexNAc(6)Hex(3)	6	3				>sp|P09470|ACE_MOUSE Angiotensin-converting enzyme OS=Mus musculus OX=10090 GN=Ace PE=1 SV=3	Ace	K.[+229.16293].STEVSN[+1704.63471]HTLK[+229.16293].Y	STEVSNHTLK	231213_OE_RK_TE-OV_TMT_HILIC	12178	25.1879	1.1e-11	820.392	4	5.23	749.3	TE-OV	7932.33	7344	8599.79	9559.19	6673.17	1430.33	723.345	483.846	0	768.401	847.054	8021.7	681.184	43514.4	125741	Complex/hybrid	≥3	0	0	None	P09470_HexNAc(6)Hex(3)	P09470_700	P09470_700_HexNAc(6)Hex(3)_TE-OV	Yes	Yes		Yes	Yes	Yes	Yes
P09470_700_HexNAc(6)Hex(3)	P09470	700	HexNAc(6)Hex(3)	6	3				>sp|P09470|ACE_MOUSE Angiotensin-converting enzyme OS=Mus musculus OX=10090 GN=Ace PE=1 SV=3	Ace	K.[+229.16293].STEVSN[+1704.63471]HTLK[+229.16293].Y	STEVSNHTLK	231213_OE_RK_TE-OV_TMT_HILIC	12159	25.1508	9.8e-11	1093.52	3	3.28	696.2	TE-OV	25456.3	19577.1	24689.4	22078.3	23838.7	2345.2	2382.07	2953.26	0	1667.78	2127	23128	1869.66	124988	125742	Complex/hybrid	≥3	0	0	None	P09470_HexNAc(6)Hex(3)	P09470_700	P09470_700_HexNAc(6)Hex(3)_TE-OV	Yes	Yes		Yes	Yes	Yes	Yes
P09470_700_HexNAc(2)Hex(8)	P09470	700	HexNAc(2)Hex(8)	2	8				>sp|P09470|ACE_MOUSE Angiotensin-converting enzyme OS=Mus musculus OX=10090 GN=Ace PE=1 SV=3	Ace	K.[+229.16293].STEVSN[+1702.58133]HTLK[+229.16293].Y	STEVSNHTLK	231213_OE_RK_TE-OV_TMT_HILIC	12020	24.8889	4.7e-10	1092.84	3	5.31	625.2	TE-OV	12370.1	14568.7	16040.6	18500.6	13444.6	3848.7	2688.32	3928.45	1922.26	4073.78	3065.57	14984.9	3292.3	91386.1	125743	Oligomannose	0	0	0	None	P09470_HexNAc(2)Hex(8)	P09470_700	P09470_700_HexNAc(2)Hex(8)_TE-OV	Yes	Yes		Yes	Yes	Yes	Yes
P09470_700_HexNAc(2)Hex(8)	P09470	700	HexNAc(2)Hex(8)	2	8				>sp|P09470|ACE_MOUSE Angiotensin-converting enzyme OS=Mus musculus OX=10090 GN=Ace PE=1 SV=3	Ace	K.[+229.16293].STEVSN[+1702.58133]HTLK[+229.16293].Y	STEVSNHTLK	231213_OE_RK_TE-OV_TMT_HILIC	12062	24.9665	0.00015	1092.84	3	7.77	303.3	TE-OV	2938.93	3417.67	3827.92	3979.15	3164.86	3092.16	1952.17	3106.31	1277.34	3210.05	1704.08	3465.71	2527.61	29966.6	125744	Oligomannose	0	0	0	None	P09470_HexNAc(2)Hex(8)	P09470_700	P09470_700_HexNAc(2)Hex(8)_TE-OV	Yes	Yes		Yes	Yes	Yes	Yes
P09470_700_HexNAc(4)Hex(5)	P09470	700	HexNAc(4)Hex(5)	4	5				>sp|P09470|ACE_MOUSE Angiotensin-converting enzyme OS=Mus musculus OX=10090 GN=Ace PE=1 SV=3	Ace	K.[+229.16293].STEVSN[+1622.58161]HTLK[+229.16293].Y	STEVSNHTLK	231213_OE_RK_TE-OV_TMT_HILIC	12179	25.1896	9.3e-06	1066.17	3	5.73	359.4	TE-OV	3068.25	5515.2	4837.3	3896.69	3894.57	1870.31	2102.69	1101.47	0	1337.77	3519.43	4242.4	1282.45	27624.3	125745	Complex/hybrid	2	0	0	None	P09470_HexNAc(4)Hex(5)	P09470_700	P09470_700_HexNAc(4)Hex(5)_TE-OV	Yes	Yes		Yes	Yes	Yes	Yes
P09470_700_HexNAc(2)Hex(7)	P09470	700	HexNAc(2)Hex(7)	2	7				>sp|P09470|ACE_MOUSE Angiotensin-converting enzyme OS=Mus musculus OX=10090 GN=Ace PE=1 SV=3	Ace	K.[+229.16293].STEVSN[+1540.52851]HTLK[+229.16293].Y	STEVSNHTLK	231213_OE_RK_TE-OV_TMT_HILIC	12055	24.9531	5.6e-09	1038.82	3	6.55	582.6	TE-OV	18484.9	17052.9	16123.1	17813.8	15084.2	2897.22	1138.68	1297.83	0	0	1794.02	16911.8	1066.75	89892.7	125746	Oligomannose	0	0	0	None	P09470_HexNAc(2)Hex(7)	P09470_700	P09470_700_HexNAc(2)Hex(7)_TE-OV	Yes	Yes		Yes	Yes	Yes	Yes
P09470_700_HexNAc(5)Hex(3)	P09470	700	HexNAc(5)Hex(3)	5	3				>sp|P09470|ACE_MOUSE Angiotensin-converting enzyme OS=Mus musculus OX=10090 GN=Ace PE=1 SV=3	Ace	K.[+229.16293].STEVSN[+1501.55533]HTLK[+229.16293].Y	STEVSNHTLK	231213_OE_RK_TE-OV_TMT_HILIC	12259	25.3419	5.6e-09	1025.83	3	7.32	593.2	TE-OV	15386.3	15726.9	13909.2	16789	12611.4	1741.28	2293.32	0	0	1401.55	1373.9	14884.6	1087.23	79859	125747	Complex/hybrid	≥3	0	0	None	P09470_HexNAc(5)Hex(3)	P09470_700	P09470_700_HexNAc(5)Hex(3)_TE-OV	Yes	Yes		Yes	Yes	Yes	Yes
P09470_700_HexNAc(5)Hex(3)	P09470	700	HexNAc(5)Hex(3)	5	3				>sp|P09470|ACE_MOUSE Angiotensin-converting enzyme OS=Mus musculus OX=10090 GN=Ace PE=1 SV=3	Ace	K.[+229.16293].STEVSN[+1501.55533]HTLK[+229.16293].Y	STEVSNHTLK	231213_OE_RK_TE-OV_TMT_HILIC	12276	25.3723	4.1e-06	769.624	4	7.34	459.5	TE-OV	2420.94	2999.31	2237.96	2860.56	1957.6	1367.12	2512.37	1468.59	0	0	0	2495.28	1069.62	17824.5	125748	Complex/hybrid	≥3	0	0	None	P09470_HexNAc(5)Hex(3)	P09470_700	P09470_700_HexNAc(5)Hex(3)_TE-OV	Yes	Yes		Yes	Yes	Yes	Yes
P09470_700_HexNAc(4)Hex(3)Fuc(1)	P09470	700	HexNAc(4)Hex(3)Fuc(1)	4	3	1			>sp|P09470|ACE_MOUSE Angiotensin-converting enzyme OS=Mus musculus OX=10090 GN=Ace PE=1 SV=3	Ace	K.[+229.16293].STEVSN[+1444.53387]HTLK[+229.16293].Y	STEVSNHTLK	231213_OE_RK_TE-OV_TMT_HILIC	12443	25.6894	9.4e-07	1006.82	3	9.53	490.1	TE-OV	7091.07	6267.98	8955.31	8941.47	5959.01	0	962.766	0	0	1069.53	1098.33	7442.97	406.459	39247.1	125749	Complex/hybrid	2	0	1	None	P09470_HexNAc(4)Hex(3)Fuc(1)	P09470_700	P09470_700_HexNAc(4)Hex(3)Fuc(1)_TE-OV	Yes	Yes		Yes	Yes	Yes	Yes
P09470_700_HexNAc(2)Hex(6)	P09470	700	HexNAc(2)Hex(6)	2	6				>sp|P09470|ACE_MOUSE Angiotensin-converting enzyme OS=Mus musculus OX=10090 GN=Ace PE=1 SV=3	Ace	K.[+229.16293].STEVSN[+1378.47569]HTLK[+229.16293].Y	STEVSNHTLK	231213_OE_RK_TE-OV_TMT_HILIC	12173	25.1761	0.0025	984.796	3	0.99	288.1	TE-OV	9112.67	9114.35	9938.54	8375.02	10971.4	2008.88	0	1564.47	1269.19	1106.42	1148.92	9502.39	1189.79	53460.9	125750	Oligomannose	0	0	0	None	P09470_HexNAc(2)Hex(6)	P09470_700	P09470_700_HexNAc(2)Hex(6)_TE-OV	Yes	Yes		Yes	Yes	Yes	Yes
P09470_700_HexNAc(4)Hex(3)	P09470	700	HexNAc(4)Hex(3)	4	3				>sp|P09470|ACE_MOUSE Angiotensin-converting enzyme OS=Mus musculus OX=10090 GN=Ace PE=1 SV=3	Ace	K.[+229.16293].STEVSN[+1298.47596]HTLK[+229.16293].Y	STEVSNHTLK	231213_OE_RK_TE-OV_TMT_HILIC	12338	25.4927	3e-11	958.136	3	8.1	680.5	TE-OV	23462.7	25216.1	25844.3	28653.7	23231.4	2723.97	1494.48	1481.54	1044.55	1342.66	1660.06	25281.7	1617.44	134496	125751	Complex/hybrid	2	0	0	None	P09470_HexNAc(4)Hex(3)	P09470_700	P09470_700_HexNAc(4)Hex(3)_TE-OV	Yes	Yes		Yes	Yes	Yes	Yes
P09470_700_HexNAc(4)Hex(3)	P09470	700	HexNAc(4)Hex(3)	4	3				>sp|P09470|ACE_MOUSE Angiotensin-converting enzyme OS=Mus musculus OX=10090 GN=Ace PE=1 SV=3	Ace	K.[+229.16293].STEVSN[+1298.47596]HTLK[+229.16293].Y	STEVSNHTLK	231213_OE_RK_TE-OV_TMT_HILIC	12343	25.5011	2.1e-06	718.853	4	7.27	503.4	TE-OV	2989.92	2091.42	3806.14	2909.81	2938.75	1652.91	0	0	0	0	0	2947.21	330.582	16388.9	125752	Complex/hybrid	2	0	0	None	P09470_HexNAc(4)Hex(3)	P09470_700	P09470_700_HexNAc(4)Hex(3)_TE-OV	Yes	Yes		Yes	Yes	Yes	Yes
P09470_700_HexNAc(2)Hex(5)	P09470	700	HexNAc(2)Hex(5)	2	5				>sp|P09470|ACE_MOUSE Angiotensin-converting enzyme OS=Mus musculus OX=10090 GN=Ace PE=1 SV=3	Ace	K.[+229.16293].STEVSN[+1216.42286]HTLK[+229.16293].Y	STEVSNHTLK	231213_OE_RK_TE-OV_TMT_HILIC	12262	25.347	3.7e-06	930.784	3	6.46	391.5	TE-OV	6930.8	7172.05	7061.77	7249.95	6327.38	2836.24	1814.25	3083.22	0	1154.36	1273.83	6948.39	1777.62	43630	125753	Oligomannose	0	0	0	None	P09470_HexNAc(2)Hex(5)	P09470_700	P09470_700_HexNAc(2)Hex(5)_TE-OV	Yes	Yes		Yes	Yes	Yes	Yes
P09470_719_HexNAc(4)Hex(3)Fuc(2)NeuAc(1)	P09470	719	HexNAc(4)Hex(3)Fuc(2)NeuAc(1)	4	3	2	1		>sp|P09470|ACE_MOUSE Angiotensin-converting enzyme OS=Mus musculus OX=10090 GN=Ace PE=1 SV=3	Ace	K.[+229.16293].TFDVSNFQN[+1881.68720]SSIK[+229.16293]R.I	TFDVSNFQNSSIKR	231213_OE_RK_TE-OV_TMT_HILIC	22020	43.9057	0.0043	996.458	4	-5.71	395.4	TE-OV	39831	39361.2	43285.7	52531.1	40412.5	29586	28925.5	31774.4	22189.1	27160.1	26253.1	43084.3	27927	355057	125754	Complex/hybrid	2	1	2	NeuAc	P09470_HexNAc(4)Hex(3)Fuc(2)NeuAc(1)	P09470_719	P09470_719_HexNAc(4)Hex(3)Fuc(2)NeuAc(1)_TE-OV	Yes	Yes		Yes	Yes	Yes	Yes
P09470_719_HexNAc(4)Hex(3)Fuc(2)NeuAc(1)	P09470	719	HexNAc(4)Hex(3)Fuc(2)NeuAc(1)	4	3	2	1		>sp|P09470|ACE_MOUSE Angiotensin-converting enzyme OS=Mus musculus OX=10090 GN=Ace PE=1 SV=3	Ace	K.[+229.16293].TFDVSNFQN[+1881.68720]SSIK[+229.16293].R	TFDVSNFQNSSIK	231213_OE_RK_TE-OV_TMT_HILIC	24553	48.7197	1.4e-16	1276.25	3	4.16	857.1	TE-OV	26390.9	27254.8	33438.7	30738.3	28005.9	13294.3	19938.9	11710.1	8391.52	10158.2	20191.9	29165.7	12698.6	209322	125755	Complex/hybrid	2	1	2	NeuAc	P09470_HexNAc(4)Hex(3)Fuc(2)NeuAc(1)	P09470_719	P09470_719_HexNAc(4)Hex(3)Fuc(2)NeuAc(1)_TE-OV	Yes	Yes		Yes	Yes	Yes	Yes
P09470_719_HexNAc(2)Hex(9)	P09470	719	HexNAc(2)Hex(9)	2	9				>sp|P09470|ACE_MOUSE Angiotensin-converting enzyme OS=Mus musculus OX=10090 GN=Ace PE=1 SV=3	Ace	K.[+229.16293].TFDVSNFQN[+1864.63416]SSIK[+229.16293].R	TFDVSNFQNSSIK	231213_OE_RK_TE-OV_TMT_HILIC	24548	48.7113	7.5e-14	1270.57	3	7.66	742.2	TE-OV	31993.8	31547.5	33223.7	32721.9	30257.4	9915.8	17725.1	13876.4	6904.32	9425.37	17789.9	31948.9	11569.4	217591	125756	Oligomannose	0	0	0	None	P09470_HexNAc(2)Hex(9)	P09470_719	P09470_719_HexNAc(2)Hex(9)_TE-OV	Yes	Yes		Yes	Yes	Yes	Yes
P09470_719_HexNAc(2)Hex(8)	P09470	719	HexNAc(2)Hex(8)	2	8				>sp|P09470|ACE_MOUSE Angiotensin-converting enzyme OS=Mus musculus OX=10090 GN=Ace PE=1 SV=3	Ace	K.[+229.16293].TFDVSNFQN[+1702.58133]SSIK[+229.16293]R.I	TFDVSNFQNSSIKR	231213_OE_RK_TE-OV_TMT_HILIC	22070	44.002	2.2e-07	1268.59	3	8.36	467.2	TE-OV	14949.9	20263.1	19616.2	23318.8	18155.7	9689.57	10592.7	8781.22	5172.42	10109	11506.9	19260.7	8868.97	140648	125757	Oligomannose	0	0	0	None	P09470_HexNAc(2)Hex(8)	P09470_719	P09470_719_HexNAc(2)Hex(8)_TE-OV	Yes	Yes		Yes	Yes	Yes	Yes
P09470_719_HexNAc(5)Hex(5)	P09470	719	HexNAc(5)Hex(5)	5	5				>sp|P09470|ACE_MOUSE Angiotensin-converting enzyme OS=Mus musculus OX=10090 GN=Ace PE=1 SV=3	Ace	K.[+229.16293].TFDVSNFQN[+1825.66098]SSIK[+229.16293].R	TFDVSNFQNSSIK	231213_OE_RK_TE-OV_TMT_HILIC	24540	48.6926	0.002	943.44	4	9.09	261.7	TE-OV	30232	23009	29698.8	27915.5	24203.4	27697.7	23025.8	27995	24405.8	23322.4	17019.5	27011.7	25289.4	261505	125758	Complex/hybrid	≥3	0	0	None	P09470_HexNAc(5)Hex(5)	P09470_719	P09470_719_HexNAc(5)Hex(5)_TE-OV	Yes	Yes		Yes	Yes	Yes	Yes
P09470_719_HexNAc(2)Hex(8)	P09470	719	HexNAc(2)Hex(8)	2	8				>sp|P09470|ACE_MOUSE Angiotensin-converting enzyme OS=Mus musculus OX=10090 GN=Ace PE=1 SV=3	Ace	K.[+229.16293].TFDVSNFQN[+1702.58133]SSIK[+229.16293].R	TFDVSNFQNSSIK	231213_OE_RK_TE-OV_TMT_HILIC	24595	48.7972	8.2e-15	1216.56	3	8.93	792.1	TE-OV	31656.9	31237.2	31851.5	31713.9	33244.1	12074.2	11455.3	10057.8	8315.91	10991.3	26296.9	31940.7	10578.9	212598	125759	Oligomannose	0	0	0	None	P09470_HexNAc(2)Hex(8)	P09470_719	P09470_719_HexNAc(2)Hex(8)_TE-OV	Yes	Yes		Yes	Yes	Yes	Yes
P09470_719_HexNAc(2)Hex(7)	P09470	719	HexNAc(2)Hex(7)	2	7				>sp|P09470|ACE_MOUSE Angiotensin-converting enzyme OS=Mus musculus OX=10090 GN=Ace PE=1 SV=3	Ace	K.[+229.16293].TFDVSNFQN[+1540.52851]SSIK[+229.16293]R.I	TFDVSNFQNSSIKR	231213_OE_RK_TE-OV_TMT_HILIC	22121	44.0999	1e-07	1214.57	3	7.25	506.8	TE-OV	29989.3	30435.5	29971.5	35230.6	28811.1	12880.3	10785.1	14753.1	7623.11	9523.35	15933.8	30887.6	11113	210003	125760	Oligomannose	0	0	0	None	P09470_HexNAc(2)Hex(7)	P09470_719	P09470_719_HexNAc(2)Hex(7)_TE-OV	Yes	Yes		Yes	Yes	Yes	Yes
P09470_719_HexNAc(4)Hex(5)	P09470	719	HexNAc(4)Hex(5)	4	5				>sp|P09470|ACE_MOUSE Angiotensin-converting enzyme OS=Mus musculus OX=10090 GN=Ace PE=1 SV=3	Ace	K.[+229.16293].TFDVSNFQN[+1622.58161]SSIK[+229.16293].R	TFDVSNFQNSSIK	231213_OE_RK_TE-OV_TMT_HILIC	24671	48.9406	1.9e-07	1189.89	3	8.98	528.4	TE-OV	14467.2	15781.2	19484	19956.9	17239.4	11788.8	11878.8	13680.7	6521.34	11346.4	10383.3	17385.7	11043.2	142145	125761	Complex/hybrid	2	0	0	None	P09470_HexNAc(4)Hex(5)	P09470_719	P09470_719_HexNAc(4)Hex(5)_TE-OV	Yes	Yes		Yes	Yes	Yes	Yes
P09470_719_HexNAc(2)Hex(7)	P09470	719	HexNAc(2)Hex(7)	2	7				>sp|P09470|ACE_MOUSE Angiotensin-converting enzyme OS=Mus musculus OX=10090 GN=Ace PE=1 SV=3	Ace	K.[+229.16293].TFDVSNFQN[+1540.52851]SSIK[+229.16293].R	TFDVSNFQNSSIK	231213_OE_RK_TE-OV_TMT_HILIC	24655	48.9119	8.2e-18	1162.54	3	8.53	911.3	TE-OV	92220.6	80975.6	92156.5	93182.3	77338.5	24316.1	16566.6	15717.8	15642.5	13201.4	44778.3	87174.7	17088.9	521318	125762	Oligomannose	0	0	0	None	P09470_HexNAc(2)Hex(7)	P09470_719	P09470_719_HexNAc(2)Hex(7)_TE-OV	Yes	Yes		Yes	Yes	Yes	Yes
Q8K410_126_HexNAc(4)Hex(3)Fuc(2)NeuAc(1)	Q8K410	126	HexNAc(4)Hex(3)Fuc(2)NeuAc(1)	4	3	2	1		>sp|Q8K410|ADA32_MOUSE Disintegrin and metalloproteinase domain-containing protein 32 OS=Mus musculus OX=10090 GN=Adam32 PE=1 SV=3	Adam32	R.[+229.16293].GFLQFEN[+1881.68720]VSYGIEPLQSAFTSQHIVYK[+229.16293].L	GFLQFENVSYGIEPLQSAFTSQHIVYK	231213_OE_RK_TE-OV_TMT_HILIC	38244	74.679	8.9e-27	1361.4	4	2.5	1373.2	TE-OV	12867.2	13818.4	15801.4	16591.9	15383.6	9417.61	7318.87	9569.14	6064.69	8757.4	8454.41	14892.5	8225.54	115590	125763	Complex/hybrid	2	1	2	NeuAc	Q8K410_HexNAc(4)Hex(3)Fuc(2)NeuAc(1)	Q8K410_126	Q8K410_126_HexNAc(4)Hex(3)Fuc(2)NeuAc(1)_TE-OV
Q8K410_126_HexNAc(4)Hex(3)Fuc(2)NeuAc(1)	Q8K410	126	HexNAc(4)Hex(3)Fuc(2)NeuAc(1)	4	3	2	1		>sp|Q8K410|ADA32_MOUSE Disintegrin and metalloproteinase domain-containing protein 32 OS=Mus musculus OX=10090 GN=Adam32 PE=1 SV=3	Adam32	R.[+229.16293].GFLQFEN[+1881.68720]VSYGIEPLQSAFTSQHIVYK[+229.16293].L	GFLQFENVSYGIEPLQSAFTSQHIVYK	231213_OE_RK_TE-OV_TMT_HILIC	38241	74.6739	9.8e-24	1089.32	5	2.52	1210	TE-OV	7437.6	5322.18	6731.74	7149.4	9505.09	7575.27	8021.45	9093.29	5942.57	6627.22	6822.34	7229.2	7451.96	73405.8	125764	Complex/hybrid	2	1	2	NeuAc	Q8K410_HexNAc(4)Hex(3)Fuc(2)NeuAc(1)	Q8K410_126	Q8K410_126_HexNAc(4)Hex(3)Fuc(2)NeuAc(1)_TE-OV
Q8K410_126_HexNAc(2)Hex(9)	Q8K410	126	HexNAc(2)Hex(9)	2	9				>sp|Q8K410|ADA32_MOUSE Disintegrin and metalloproteinase domain-containing protein 32 OS=Mus musculus OX=10090 GN=Adam32 PE=1 SV=3	Adam32	R.[+229.16293].GFLQFEN[+1864.63416]VSYGIEPLQSAFTSQHIVYK[+229.16293].L	GFLQFENVSYGIEPLQSAFTSQHIVYK	231213_OE_RK_TE-OV_TMT_HILIC	38209	74.6149	3.5e-29	1357.14	4	5.6	1498.2	TE-OV	74587.6	74255.4	64945.1	71718.5	82249.4	14388.1	14934.9	13987.5	7869.07	10872.3	10789	73551.2	12410.4	429808	125765	Oligomannose	0	0	0	None	Q8K410_HexNAc(2)Hex(9)	Q8K410_126	Q8K410_126_HexNAc(2)Hex(9)_TE-OV
Q8K410_126_HexNAc(2)Hex(9)	Q8K410	126	HexNAc(2)Hex(9)	2	9				>sp|Q8K410|ADA32_MOUSE Disintegrin and metalloproteinase domain-containing protein 32 OS=Mus musculus OX=10090 GN=Adam32 PE=1 SV=3	Adam32	R.[+229.16293].GFLQFEN[+1864.63416]VSYGIEPLQSAFTSQHIVYK[+229.16293].L	GFLQFENVSYGIEPLQSAFTSQHIVYK	231213_OE_RK_TE-OV_TMT_HILIC	38210	74.6166	4.2e-25	1085.92	5	8.6	1295.2	TE-OV	19637.1	19978.5	21728.4	19809.8	20586.3	9737.12	7345.32	8186.64	5053.6	9542.07	7000.84	20348	7972.95	141605	125766	Oligomannose	0	0	0	None	Q8K410_HexNAc(2)Hex(9)	Q8K410_126	Q8K410_126_HexNAc(2)Hex(9)_TE-OV
Q8K410_126_HexNAc(2)Hex(9)	Q8K410	126	HexNAc(2)Hex(9)	2	9				>sp|Q8K410|ADA32_MOUSE Disintegrin and metalloproteinase domain-containing protein 32 OS=Mus musculus OX=10090 GN=Adam32 PE=1 SV=3	Adam32	R.[+229.16293].GFLQFEN[+1864.63416]VSYGIEPLQSAFTSQHIVYK[+229.16293].L	GFLQFENVSYGIEPLQSAFTSQHIVYK	231213_OE_RK_TE-OV_TMT_HILIC	38258	74.7043	1e-05	1085.92	5	7.48	310.1	TE-OV	13041	16056.4	19024.7	16820.3	19877.9	26143.5	26748.3	27631.5	22064.2	23939.7	20647.6	16964.1	25305.4	211347	125767	Oligomannose	0	0	0	None	Q8K410_HexNAc(2)Hex(9)	Q8K410_126	Q8K410_126_HexNAc(2)Hex(9)_TE-OV
Q8K410_126_HexNAc(2)Hex(9)	Q8K410	126	HexNAc(2)Hex(9)	2	9				>sp|Q8K410|ADA32_MOUSE Disintegrin and metalloproteinase domain-containing protein 32 OS=Mus musculus OX=10090 GN=Adam32 PE=1 SV=3	Adam32	R.[+229.16293].GFLQFEN[+1864.63416]VSYGIEPLQSAFTSQHIVYK[+229.16293].L	GFLQFENVSYGIEPLQSAFTSQHIVYK	231213_OE_RK_TE-OV_TMT_HILIC	38257	74.7026	8.3e-06	1808.86	3	8.91	234.9	TE-OV	2266.4	2133.44	1464.16	3255.62	3962.18	3013.68	2982.44	2252.41	1502.24	1462.47	1685.57	2616.36	2242.65	24295	125768	Oligomannose	0	0	0	None	Q8K410_HexNAc(2)Hex(9)	Q8K410_126	Q8K410_126_HexNAc(2)Hex(9)_TE-OV
Q8K410_362_HexNAc(2)Hex(8)	Q8K410	362	HexNAc(2)Hex(8)	2	8				>sp|Q8K410|ADA32_MOUSE Disintegrin and metalloproteinase domain-containing protein 32 OS=Mus musculus OX=10090 GN=Adam32 PE=1 SV=3	Adam32	K.[+229.16293].SFSN[+1702.58133]C[+57.02146]SLN[+0.98402]DFEHFK[+229.16293]SNEGAK[+229.16293].C	SFSNCSLNDFEHFKSNEGAK	231213_OE_RK_TE-OV_TMT_HILIC	23328	46.3899	1.7e-09	1178.03	4	5.35	593.5	TE-OV	49171	42674.4	48566.2	47147.1	53190.5	26444.7	19059.9	25734.2	16251.5	25137.7	16868.6	48149.9	22525.6	353377	125769	Oligomannose	0	0	0	None	Q8K410_HexNAc(2)Hex(8)	Q8K410_362	Q8K410_362_HexNAc(2)Hex(8)_TE-OV
Q8K410_362_HexNAc(2)Hex(8)	Q8K410	362	HexNAc(2)Hex(8)	2	8				>sp|Q8K410|ADA32_MOUSE Disintegrin and metalloproteinase domain-containing protein 32 OS=Mus musculus OX=10090 GN=Adam32 PE=1 SV=3	Adam32	K.[+229.16293].SFSN[+1702.58133]C[+57.02146]SLNDFEHFK[+229.16293]SNEGAK[+229.16293].C	SFSNCSLNDFEHFKSNEGAK	231213_OE_RK_TE-OV_TMT_HILIC	25080	49.7212	4e-19	1177.78	4	6.62	987.6	TE-OV	248805	180401	218462	174643	238359	22583.6	26216.9	15166.2	9388.81	13406.2	14101.9	212134	17352.3	1.14743e+06	125770	Oligomannose	0	0	0	None	Q8K410_HexNAc(2)Hex(8)	Q8K410_362	Q8K410_362_HexNAc(2)Hex(8)_TE-OV
Q8K410_362_HexNAc(2)Hex(8)	Q8K410	362	HexNAc(2)Hex(8)	2	8				>sp|Q8K410|ADA32_MOUSE Disintegrin and metalloproteinase domain-containing protein 32 OS=Mus musculus OX=10090 GN=Adam32 PE=1 SV=3	Adam32	K.[+229.16293].SFSN[+1702.58133]C[+57.02146]SLNDFEHFK[+229.16293]SNEGAK[+229.16293].C	SFSNCSLNDFEHFKSNEGAK	231213_OE_RK_TE-OV_TMT_HILIC	25082	49.7246	6.8e-19	942.428	5	6.15	980.8	TE-OV	66568.4	56059.8	53440.6	56037.1	62870.1	14194.5	16629.4	12659.9	8368.73	14786.5	9020.73	58995.2	13327.8	361615	125771	Oligomannose	0	0	0	None	Q8K410_HexNAc(2)Hex(8)	Q8K410_362	Q8K410_362_HexNAc(2)Hex(8)_TE-OV
Q8K410_362_HexNAc(2)Hex(8)	Q8K410	362	HexNAc(2)Hex(8)	2	8				>sp|Q8K410|ADA32_MOUSE Disintegrin and metalloproteinase domain-containing protein 32 OS=Mus musculus OX=10090 GN=Adam32 PE=1 SV=3	Adam32	K.[+229.16293].SFSN[+1702.58133]C[+57.02146]SLNDFEHFK[+229.16293]SNEGAK[+229.16293].C	SFSNCSLNDFEHFKSNEGAK	231213_OE_RK_TE-OV_TMT_HILIC	25111	49.7785	2.5e-13	942.429	5	6.8	752.6	TE-OV	26804.1	20647.8	21173.7	22129.9	20531	7384.46	8263.03	10787.2	7453.35	9315.88	5522.31	22257.3	8640.78	154491	125772	Oligomannose	0	0	0	None	Q8K410_HexNAc(2)Hex(8)	Q8K410_362	Q8K410_362_HexNAc(2)Hex(8)_TE-OV
Q8K410_362_HexNAc(2)Hex(7)	Q8K410	362	HexNAc(2)Hex(7)	2	7				>sp|Q8K410|ADA32_MOUSE Disintegrin and metalloproteinase domain-containing protein 32 OS=Mus musculus OX=10090 GN=Adam32 PE=1 SV=3	Adam32	K.[+229.16293].SFSN[+1540.52851]C[+57.02146]SLNDFEHFK[+229.16293]SNEGAK[+229.16293].C	SFSNCSLNDFEHFKSNEGAK	231213_OE_RK_TE-OV_TMT_HILIC	25137	49.8293	3.7e-18	1137.02	4	9.98	928.2	TE-OV	33046.5	31053.2	27902.6	30237	33200.8	10388.2	12072.8	9193.88	7652.97	9922.07	6590.57	31088	9845.99	204670	125773	Oligomannose	0	0	0	None	Q8K410_HexNAc(2)Hex(7)	Q8K410_362	Q8K410_362_HexNAc(2)Hex(7)_TE-OV
Q8K410_362_HexNAc(4)Hex(3)Fuc(2)NeuAc(1)	Q8K410	362	HexNAc(4)Hex(3)Fuc(2)NeuAc(1)	4	3	2	1		>sp|Q8K410|ADA32_MOUSE Disintegrin and metalloproteinase domain-containing protein 32 OS=Mus musculus OX=10090 GN=Adam32 PE=1 SV=3	Adam32	K.[+229.16293].SFSN[+1881.68720]C[+57.02146]SLNDFEHFK[+229.16293].S	SFSNCSLNDFEHFK	231213_OE_RK_TE-OV_TMT_HILIC	26326	52.0771	3.8e-18	1018.7	4	0.53	991.6	TE-OV	28639.6	27909.8	27576.5	26015.5	23738.3	11517.3	10369.4	10274	7451.03	9848.02	6819.05	26775.9	9891.96	183339	125774	Complex/hybrid	2	1	2	NeuAc	Q8K410_HexNAc(4)Hex(3)Fuc(2)NeuAc(1)	Q8K410_362	Q8K410_362_HexNAc(4)Hex(3)Fuc(2)NeuAc(1)_TE-OV
Q8K410_362_HexNAc(6)Hex(4)	Q8K410	362	HexNAc(6)Hex(4)	6	4				>sp|Q8K410|ADA32_MOUSE Disintegrin and metalloproteinase domain-containing protein 32 OS=Mus musculus OX=10090 GN=Adam32 PE=1 SV=3	Adam32	K.[+229.16293].SFSN[+1866.68753]C[+57.02146]SLN[+0.98402]DFEHFK[+229.16293].S	SFSNCSLNDFEHFK	231213_OE_RK_TE-OV_TMT_HILIC	24665	48.9289	2.2e-05	1352.91	3	-4.18	334.5	TE-OV	9350.42	6743.45	9415.53	10557.4	7934.65	8252.43	6038.09	6261.55	4400.24	5526.75	7004.14	8800.29	6095.81	74480.5	125775	Complex/hybrid	≥3	0	0	None	Q8K410_HexNAc(6)Hex(4)	Q8K410_362	Q8K410_362_HexNAc(6)Hex(4)_TE-OV
Q8K410_362_HexNAc(2)Hex(9)	Q8K410	362	HexNAc(2)Hex(9)	2	9				>sp|Q8K410|ADA32_MOUSE Disintegrin and metalloproteinase domain-containing protein 32 OS=Mus musculus OX=10090 GN=Adam32 PE=1 SV=3	Adam32	K.[+229.16293].SFSN[+1864.63416]C[+57.02146]SLNDFEHFK[+229.16293].S	SFSNCSLNDFEHFK	231213_OE_RK_TE-OV_TMT_HILIC	26298	52.0247	4.6e-18	1352.25	3	9.45	936	TE-OV	118231	127423	123701	117325	107649	16325	13172	8735.12	5353.76	7395.41	15970.1	118866	10196.3	645311	125776	Oligomannose	0	0	0	None	Q8K410_HexNAc(2)Hex(9)	Q8K410_362	Q8K410_362_HexNAc(2)Hex(9)_TE-OV
Q8K410_362_HexNAc(2)Hex(9)	Q8K410	362	HexNAc(2)Hex(9)	2	9				>sp|Q8K410|ADA32_MOUSE Disintegrin and metalloproteinase domain-containing protein 32 OS=Mus musculus OX=10090 GN=Adam32 PE=1 SV=3	Adam32	K.[+229.16293].SFSN[+1864.63416]C[+57.02146]SLNDFEHFK[+229.16293].S	SFSNCSLNDFEHFK	231213_OE_RK_TE-OV_TMT_HILIC	26294	52.0179	4.6e-14	1352.25	3	9.45	706.7	TE-OV	61008.1	63561.5	66357.2	65995.3	61275.1	11054.7	9504.6	8335.56	5510.46	7167.97	10815.9	63639.4	8314.65	359770	125777	Oligomannose	0	0	0	None	Q8K410_HexNAc(2)Hex(9)	Q8K410_362	Q8K410_362_HexNAc(2)Hex(9)_TE-OV
Q8K410_362_HexNAc(2)Hex(8)	Q8K410	362	HexNAc(2)Hex(8)	2	8				>sp|Q8K410|ADA32_MOUSE Disintegrin and metalloproteinase domain-containing protein 32 OS=Mus musculus OX=10090 GN=Adam32 PE=1 SV=3	Adam32	K.[+229.16293].SFSN[+1702.58133]C[+57.02146]SLNDFEHFK[+229.16293].S	SFSNCSLNDFEHFK	231213_OE_RK_TE-OV_TMT_HILIC	26347	52.1177	8.4e-22	973.928	4	9.88	1129.1	TE-OV	34819.1	42173.3	44708.4	39936.9	37791.2	9933.05	7707.31	8291.65	4738.48	7037.73	9661.16	39885.8	7541.64	237137	125778	Oligomannose	0	0	0	None	Q8K410_HexNAc(2)Hex(8)	Q8K410_362	Q8K410_362_HexNAc(2)Hex(8)_TE-OV
Q8K410_362_HexNAc(2)Hex(8)	Q8K410	362	HexNAc(2)Hex(8)	2	8				>sp|Q8K410|ADA32_MOUSE Disintegrin and metalloproteinase domain-containing protein 32 OS=Mus musculus OX=10090 GN=Adam32 PE=1 SV=3	Adam32	K.[+229.16293].SFSN[+1702.58133]C[+57.02146]SLNDFEHFK[+229.16293].S	SFSNCSLNDFEHFK	231213_OE_RK_TE-OV_TMT_HILIC	26341	52.1076	4.5e-18	1298.23	3	9.21	943.1	TE-OV	143072	152900	166643	191576	145036	21361.2	17044.8	10419	7973.46	8671.18	14925.6	159845	13093.9	864697	125779	Oligomannose	0	0	0	None	Q8K410_HexNAc(2)Hex(8)	Q8K410_362	Q8K410_362_HexNAc(2)Hex(8)_TE-OV
Q8K410_469_HexNAc(4)Hex(4)Fuc(2)NeuAc(1)	Q8K410	469	HexNAc(4)Hex(4)Fuc(2)NeuAc(1)	4	4	2	1		>sp|Q8K410|ADA32_MOUSE Disintegrin and metalloproteinase domain-containing protein 32 OS=Mus musculus OX=10090 GN=Adam32 PE=1 SV=3	Adam32	K.[+229.16293].HLYC[+57.02146]DIPEVC[+57.02146]N[+2043.74002]GSSGNC[+57.02146]PPDVTINN[+0.98402]GHVC[+57.02146]K[+229.16293].E	HLYCDIPEVCNGSSGNCPPDVTINNGHVCK	231213_OE_RK_TE-OV_TMT_HILIC	23195	46.1386	9.5e-20	1183.91	5	1.3	1000	TE-OV	10252	12072.4	15439.8	16004.2	12514.3	5652.13	6686.6	6019.62	3942	5907.19	3906.57	13256.5	5641.51	94490.2	125780	Complex/hybrid	2	1	2	NeuAc	Q8K410_HexNAc(4)Hex(4)Fuc(2)NeuAc(1)	Q8K410_469	Q8K410_469_HexNAc(4)Hex(4)Fuc(2)NeuAc(1)_TE-OV
Q8K410_469_HexNAc(2)Hex(10)	Q8K410	469	HexNAc(2)Hex(10)	2	10				>sp|Q8K410|ADA32_MOUSE Disintegrin and metalloproteinase domain-containing protein 32 OS=Mus musculus OX=10090 GN=Adam32 PE=1 SV=3	Adam32	K.[+229.16293].HLYC[+57.02146]DIPEVC[+57.02146]N[+2026.68698]GSSGNC[+57.02146]PPDVTINN[+0.98402]GHVC[+57.02146]K[+229.16293].E	HLYCDIPEVCNGSSGNCPPDVTINNGHVCK	231213_OE_RK_TE-OV_TMT_HILIC	23193	46.1352	2.9e-25	1475.63	4	4.94	1251.6	TE-OV	6226.14	7962.4	8903.79	6329.74	5318.65	2145.39	2440.75	2208.82	1572.41	2606.38	1623.51	6948.15	2194.75	45714.5	125781	Oligomannose	0	0	0	None	Q8K410_HexNAc(2)Hex(10)	Q8K410_469	Q8K410_469_HexNAc(2)Hex(10)_TE-OV
Q8K410_469_HexNAc(2)Hex(10)	Q8K410	469	HexNAc(2)Hex(10)	2	10				>sp|Q8K410|ADA32_MOUSE Disintegrin and metalloproteinase domain-containing protein 32 OS=Mus musculus OX=10090 GN=Adam32 PE=1 SV=3	Adam32	K.[+229.16293].HLYC[+57.02146]DIPEVC[+57.02146]N[+2026.68698]GSSGNC[+57.02146]PPDVTINN[+0.98402]GHVC[+57.02146]K[+229.16293].E	HLYCDIPEVCNGSSGNCPPDVTINNGHVCK	231213_OE_RK_TE-OV_TMT_HILIC	23191	46.1319	1.1e-20	1180.7	5	1.8	1066	TE-OV	10608.4	11184.3	12953.6	14453.5	14060.6	6695.02	5990.75	8322.47	5532.82	5642.94	4857.82	12652.1	6436.8	95444.4	125782	Oligomannose	0	0	0	None	Q8K410_HexNAc(2)Hex(10)	Q8K410_469	Q8K410_469_HexNAc(2)Hex(10)_TE-OV
Q8K410_469_HexNAc(2)Hex(9)	Q8K410	469	HexNAc(2)Hex(9)	2	9				>sp|Q8K410|ADA32_MOUSE Disintegrin and metalloproteinase domain-containing protein 32 OS=Mus musculus OX=10090 GN=Adam32 PE=1 SV=3	Adam32	K.[+229.16293].HLYC[+57.02146]DIPEVC[+57.02146]N[+1864.63416]GSSGNC[+57.02146]PPDVTINN[+0.98402]GHVC[+57.02146]K[+229.16293].E	HLYCDIPEVCNGSSGNCPPDVTINNGHVCK	231213_OE_RK_TE-OV_TMT_HILIC	23250	46.2432	2.9e-23	1435.12	4	4.5	1176.9	TE-OV	6685.93	7783.21	7221.48	7827.32	7999.16	2781.58	2592.98	1947.54	2552.81	3018.38	2545.09	7503.42	2578.66	50410.4	125783	Oligomannose	0	0	0	None	Q8K410_HexNAc(2)Hex(9)	Q8K410_469	Q8K410_469_HexNAc(2)Hex(9)_TE-OV
Q8K410_469_HexNAc(2)Hex(9)	Q8K410	469	HexNAc(2)Hex(9)	2	9				>sp|Q8K410|ADA32_MOUSE Disintegrin and metalloproteinase domain-containing protein 32 OS=Mus musculus OX=10090 GN=Adam32 PE=1 SV=3	Adam32	K.[+229.16293].HLYC[+57.02146]DIPEVC[+57.02146]N[+1864.63416]GSSGNC[+57.02146]PPDVTINN[+0.98402]GHVC[+57.02146]K[+229.16293].E	HLYCDIPEVCNGSSGNCPPDVTINNGHVCK	231213_OE_RK_TE-OV_TMT_HILIC	23210	46.1656	1.9e-18	1435.12	4	6.2	933.1	TE-OV	15792.9	20579.4	20346.1	27512.8	15109.6	7421.01	7732.49	5929.82	4596.7	6772.3	6739.91	19868.2	6490.46	131793	125784	Oligomannose	0	0	0	None	Q8K410_HexNAc(2)Hex(9)	Q8K410_469	Q8K410_469_HexNAc(2)Hex(9)_TE-OV
Q8K410_469_HexNAc(2)Hex(9)	Q8K410	469	HexNAc(2)Hex(9)	2	9				>sp|Q8K410|ADA32_MOUSE Disintegrin and metalloproteinase domain-containing protein 32 OS=Mus musculus OX=10090 GN=Adam32 PE=1 SV=3	Adam32	K.[+229.16293].HLYC[+57.02146]DIPEVC[+57.02146]N[+1864.63416]GSSGNC[+57.02146]PPDVTINN[+0.98402]GHVC[+57.02146]K[+229.16293].E	HLYCDIPEVCNGSSGNCPPDVTINNGHVCK	231213_OE_RK_TE-OV_TMT_HILIC	23206	46.1588	5.8e-17	1148.09	5	3.69	876	TE-OV	36799.3	36318.6	39532.9	43103.9	32325.5	15935.3	16118.5	15029.5	9942.95	12446.5	12583.8	37616.1	13894.5	257553	125785	Oligomannose	0	0	0	None	Q8K410_HexNAc(2)Hex(9)	Q8K410_469	Q8K410_469_HexNAc(2)Hex(9)_TE-OV
Q8K410_571_HexNAc(6)Hex(4)	Q8K410	571	HexNAc(6)Hex(4)	6	4				>sp|Q8K410|ADA32_MOUSE Disintegrin and metalloproteinase domain-containing protein 32 OS=Mus musculus OX=10090 GN=Adam32 PE=1 SV=3	Adam32	R.[+229.16293].M[+15.99492]PYNPPNN[+1866.68753]STASVIYAFVR.D	MPYNPPNNSTASVIYAFVR	231213_OE_RK_TE-OV_TMT_HILIC	31014	60.9797	3.3e-11	1417.97	3	-1.13	631.6	TE-OV	10334.2	11277	8052.41	9412	10055.8	9633.13	7442.73	8341.22	5960.92	9079.52	7855.78	9826.28	8091.5	89588.9	125786	Complex/hybrid	≥3	0	0	None	Q8K410_HexNAc(6)Hex(4)	Q8K410_571	Q8K410_571_HexNAc(6)Hex(4)_TE-OV
Q8K410_571_HexNAc(2)Hex(9)	Q8K410	571	HexNAc(2)Hex(9)	2	9				>sp|Q8K410|ADA32_MOUSE Disintegrin and metalloproteinase domain-containing protein 32 OS=Mus musculus OX=10090 GN=Adam32 PE=1 SV=3	Adam32	R.[+229.16293].MPYNPPNN[+1864.63416]STASVIYAFVR.D	MPYNPPNNSTASVIYAFVR	231213_OE_RK_TE-OV_TMT_HILIC	33453	65.5939	6.6e-21	1412.3	3	9.59	1051.9	TE-OV	25355.8	31979.4	25893.2	27279.3	30667.4	9087.73	8547.11	8146.37	6115.06	7301.11	7703.71	28235	7839.48	180372	125787	Oligomannose	0	0	0	None	Q8K410_HexNAc(2)Hex(9)	Q8K410_571	Q8K410_571_HexNAc(2)Hex(9)_TE-OV
Q3TDQ1_613_HexNAc(2)Hex(10)	Q3TDQ1	613	HexNAc(2)Hex(10)	2	10				>sp|Q3TDQ1|STT3B_MOUSE Dolichyl-diphosphooligosaccharide--protein glycosyltransferase subunit STT3B OS=Mus musculus OX=10090 GN=Stt3b PE=1 SV=2	Stt3b	R.[+229.16293].VMSWWDYGYQIAGMAN[+2026.68698]R.T	VMSWWDYGYQIAGMANR	231213_OE_RK_TE-OV_TMT_HILIC	37801	73.8421	6e-15	1435.27	3	6.22	765.6	TE-OV	10686.3	11845.3	14811.8	13776.9	14524	7494.08	7545.46	9292.01	7655.39	8333.72	10240	13128.9	8064.13	105965	125788	Oligomannose	0	0	0	None	Q3TDQ1_HexNAc(2)Hex(10)	Q3TDQ1_613	Q3TDQ1_613_HexNAc(2)Hex(10)_TE-OV			Yes
Q3TDQ1_613_HexNAc(7)Hex(3)	Q3TDQ1	613	HexNAc(7)Hex(3)	7	3				>sp|Q3TDQ1|STT3B_MOUSE Dolichyl-diphosphooligosaccharide--protein glycosyltransferase subunit STT3B OS=Mus musculus OX=10090 GN=Stt3b PE=1 SV=2	Stt3b	R.[+229.16293].VMSWWDYGYQIAGMAN[+1907.71408]R.T	VMSWWDYGYQIAGMANR	231213_OE_RK_TE-OV_TMT_HILIC	37840	73.9164	9.5e-06	1046.95	4	-2.8	400	TE-OV	11077	15425.3	16654.8	15822.3	17834.6	22682.8	22404.8	23703.1	16469.9	20666	18941.9	15362.8	21185.3	182740	125789	Complex/hybrid	≥3	0	0	None	Q3TDQ1_HexNAc(7)Hex(3)	Q3TDQ1_613	Q3TDQ1_613_HexNAc(7)Hex(3)_TE-OV			Yes
Q3TDQ1_613_HexNAc(6)Hex(4)	Q3TDQ1	613	HexNAc(6)Hex(4)	6	4				>sp|Q3TDQ1|STT3B_MOUSE Dolichyl-diphosphooligosaccharide--protein glycosyltransferase subunit STT3B OS=Mus musculus OX=10090 GN=Stt3b PE=1 SV=2	Stt3b	R.[+229.16293].VMSWWDYGYQIAGM[+15.99492]AN[+1866.68753]R.T	VMSWWDYGYQIAGMANR	231213_OE_RK_TE-OV_TMT_HILIC	35025	68.574	8.3e-07	1386.92	3	-4.9	519.8	TE-OV	8116.57	9169.18	8458.42	10845.1	11237.8	8960.41	9655.33	13644.6	8131.5	11271.7	13177.7	9565.41	10332.7	99490.6	125790	Complex/hybrid	≥3	0	0	None	Q3TDQ1_HexNAc(6)Hex(4)	Q3TDQ1_613	Q3TDQ1_613_HexNAc(6)Hex(4)_TE-OV			Yes
Q3TDQ1_613_HexNAc(6)Hex(4)	Q3TDQ1	613	HexNAc(6)Hex(4)	6	4				>sp|Q3TDQ1|STT3B_MOUSE Dolichyl-diphosphooligosaccharide--protein glycosyltransferase subunit STT3B OS=Mus musculus OX=10090 GN=Stt3b PE=1 SV=2	Stt3b	R.[+229.16293].VM[+15.99492]SWWDYGYQIAGMAN[+1866.68753]R.T	VMSWWDYGYQIAGMANR	231213_OE_RK_TE-OV_TMT_HILIC	35336	69.1653	1.1e-05	1386.92	3	-4.44	413.5	TE-OV	5529.04	6395.95	7472.75	7625.97	7004.8	17068.1	18078.3	22172.2	16309.9	20120.4	20071.3	6805.7	18749.8	127777	125791	Complex/hybrid	≥3	0	0	None	Q3TDQ1_HexNAc(6)Hex(4)	Q3TDQ1_613	Q3TDQ1_613_HexNAc(6)Hex(4)_TE-OV			Yes
Q3TDQ1_613_HexNAc(4)Hex(3)Fuc(2)NeuAc(1)	Q3TDQ1	613	HexNAc(4)Hex(3)Fuc(2)NeuAc(1)	4	3	2	1		>sp|Q3TDQ1|STT3B_MOUSE Dolichyl-diphosphooligosaccharide--protein glycosyltransferase subunit STT3B OS=Mus musculus OX=10090 GN=Stt3b PE=1 SV=2	Stt3b	R.[+229.16293].VMSWWDYGYQIAGMAN[+1881.68720]R.T	VMSWWDYGYQIAGMANR	231213_OE_RK_TE-OV_TMT_HILIC	37882	73.996	1.8e-16	1386.93	3	1.52	866.4	TE-OV	36131.7	39281	40685.1	43166	42001.5	36250.1	35157.5	41313	26805.2	36608	40014.6	40253.1	35226.8	377399	125792	Complex/hybrid	2	1	2	NeuAc	Q3TDQ1_HexNAc(4)Hex(3)Fuc(2)NeuAc(1)	Q3TDQ1_613	Q3TDQ1_613_HexNAc(4)Hex(3)Fuc(2)NeuAc(1)_TE-OV			Yes
Q3TDQ1_613_HexNAc(4)Hex(3)Fuc(2)NeuAc(1)	Q3TDQ1	613	HexNAc(4)Hex(3)Fuc(2)NeuAc(1)	4	3	2	1		>sp|Q3TDQ1|STT3B_MOUSE Dolichyl-diphosphooligosaccharide--protein glycosyltransferase subunit STT3B OS=Mus musculus OX=10090 GN=Stt3b PE=1 SV=2	Stt3b	R.[+229.16293].VMSWWDYGYQIAGMAN[+1881.68720]R.T	VMSWWDYGYQIAGMANR	231213_OE_RK_TE-OV_TMT_HILIC	37898	74.0264	8.5e-07	1386.93	3	-0.24	490.7	TE-OV	21719.8	20803.9	24866.6	22147	28583	55125.5	47945.7	47335.7	46435.9	47382.3	49519.1	23624.1	48845	362345	125793	Complex/hybrid	2	1	2	NeuAc	Q3TDQ1_HexNAc(4)Hex(3)Fuc(2)NeuAc(1)	Q3TDQ1_613	Q3TDQ1_613_HexNAc(4)Hex(3)Fuc(2)NeuAc(1)_TE-OV			Yes
Q3TDQ1_613_HexNAc(4)Hex(3)Fuc(2)NeuAc(1)	Q3TDQ1	613	HexNAc(4)Hex(3)Fuc(2)NeuAc(1)	4	3	2	1		>sp|Q3TDQ1|STT3B_MOUSE Dolichyl-diphosphooligosaccharide--protein glycosyltransferase subunit STT3B OS=Mus musculus OX=10090 GN=Stt3b PE=1 SV=2	Stt3b	R.[+229.16293].VMSWWDYGYQIAGMAN[+1881.68720]R.T	VMSWWDYGYQIAGMANR	231213_OE_RK_TE-OV_TMT_HILIC	34991	68.5114	5.2e-06	1386.59	3	0.09	405	TE-OV	9875.61	11617	10547.8	9538.34	8056.07	14189.9	10831.9	12207.9	10223.1	9844.71	14470.3	9926.96	11459.5	106932	125794	Complex/hybrid	2	1	2	NeuAc	Q3TDQ1_HexNAc(4)Hex(3)Fuc(2)NeuAc(1)	Q3TDQ1_613	Q3TDQ1_613_HexNAc(4)Hex(3)Fuc(2)NeuAc(1)_TE-OV			Yes
Q3TDQ1_613_HexNAc(2)Hex(9)	Q3TDQ1	613	HexNAc(2)Hex(9)	2	9				>sp|Q3TDQ1|STT3B_MOUSE Dolichyl-diphosphooligosaccharide--protein glycosyltransferase subunit STT3B OS=Mus musculus OX=10090 GN=Stt3b PE=1 SV=2	Stt3b	R.[+229.16293].VMSWWDYGYQIAGMAN[+1864.63416]R.T	VMSWWDYGYQIAGMANR	231213_OE_RK_TE-OV_TMT_HILIC	37866	73.9673	6.5e-17	1381.25	3	8.35	862.1	TE-OV	45638.7	55033.9	50365.4	57021.4	52805.3	33666.7	35765.1	48407.5	29644.1	39324.3	57095.1	52172.9	37361.5	447672	125795	Oligomannose	0	0	0	None	Q3TDQ1_HexNAc(2)Hex(9)	Q3TDQ1_613	Q3TDQ1_613_HexNAc(2)Hex(9)_TE-OV			Yes
Q3TDQ1_613_HexNAc(2)Hex(9)	Q3TDQ1	613	HexNAc(2)Hex(9)	2	9				>sp|Q3TDQ1|STT3B_MOUSE Dolichyl-diphosphooligosaccharide--protein glycosyltransferase subunit STT3B OS=Mus musculus OX=10090 GN=Stt3b PE=1 SV=2	Stt3b	R.[+229.16293].VMSWWDYGYQIAGMAN[+1864.63416]R.T	VMSWWDYGYQIAGMANR	231213_OE_RK_TE-OV_TMT_HILIC	37897	74.0247	1.3e-06	1036.19	4	6.91	427.2	TE-OV	32940.6	44041.8	38616.5	46124.1	33568.7	23737.1	19273.8	17973.6	15384.6	16318.7	42646.5	39058.3	18537.5	287979	125796	Oligomannose	0	0	0	None	Q3TDQ1_HexNAc(2)Hex(9)	Q3TDQ1_613	Q3TDQ1_613_HexNAc(2)Hex(9)_TE-OV			Yes
Q3TDQ1_624_HexNAc(8)Hex(7)Fuc(2)NeuAc(1)	Q3TDQ1	624	HexNAc(8)Hex(7)Fuc(2)NeuAc(1)	8	7	2	1		>sp|Q3TDQ1|STT3B_MOUSE Dolichyl-diphosphooligosaccharide--protein glycosyltransferase subunit STT3B OS=Mus musculus OX=10090 GN=Stt3b PE=1 SV=2	Stt3b	R.[+229.16293].TTLVDN[+0.98402]NTWN[+3342.21598]NSHIALVGK[+229.16293].A	TTLVDNNTWNNSHIALVGK	231213_OE_RK_TE-OV_TMT_HILIC	26383	52.1871	5.3e-06	1475.15	4	-5.46	422.4	TE-OV	35468.4	42278.7	37994.1	47414.8	40081.9	9648.2	8853.14	8731.72	4003.33	6479.36	9337.95	40647.6	7543.15	240954	125797	Complex/hybrid	≥3	1	2	NeuAc	Q3TDQ1_HexNAc(8)Hex(7)Fuc(2)NeuAc(1)	Q3TDQ1_624	Q3TDQ1_624_HexNAc(8)Hex(7)Fuc(2)NeuAc(1)_TE-OV			Yes
Q3TDQ1_624_HexNAc(8)Hex(7)Fuc(2)NeuAc(1)	Q3TDQ1	624	HexNAc(8)Hex(7)Fuc(2)NeuAc(1)	8	7	2	1		>sp|Q3TDQ1|STT3B_MOUSE Dolichyl-diphosphooligosaccharide--protein glycosyltransferase subunit STT3B OS=Mus musculus OX=10090 GN=Stt3b PE=1 SV=2	Stt3b	R.[+229.16293].TTLVDN[+0.98402]NTWN[+3342.21598]NSHIALVGK[+229.16293].A	TTLVDNNTWNNSHIALVGK	231213_OE_RK_TE-OV_TMT_HILIC	26395	52.2127	2.1e-05	1475.15	4	-5.54	377.4	TE-OV	10690.1	12815.9	11719.1	15624.6	12755.7	3997.24	3877.2	2609.99	2419.13	1846.46	4529.99	12721.1	2950.01	78355.5	125798	Complex/hybrid	≥3	1	2	NeuAc	Q3TDQ1_HexNAc(8)Hex(7)Fuc(2)NeuAc(1)	Q3TDQ1_624	Q3TDQ1_624_HexNAc(8)Hex(7)Fuc(2)NeuAc(1)_TE-OV			Yes
Q3TDQ1_624_HexNAc(2)Hex(10)	Q3TDQ1	624	HexNAc(2)Hex(10)	2	10				>sp|Q3TDQ1|STT3B_MOUSE Dolichyl-diphosphooligosaccharide--protein glycosyltransferase subunit STT3B OS=Mus musculus OX=10090 GN=Stt3b PE=1 SV=2	Stt3b	R.[+229.16293].TTLVDNNTWN[+2026.68698]NSHIALVGK[+229.16293].A	TTLVDNNTWNNSHIALVGK	231213_OE_RK_TE-OV_TMT_HILIC	26143	51.7327	3.5e-20	1528.04	3	6.48	1021.7	TE-OV	59207.8	50395.5	51455.6	51906	47987.7	7337.26	9242.78	7031.85	4029.45	6393.97	8597.13	52190.5	6807.06	294988	125799	Oligomannose	0	0	0	None	Q3TDQ1_HexNAc(2)Hex(10)	Q3TDQ1_624	Q3TDQ1_624_HexNAc(2)Hex(10)_TE-OV			Yes
Q3TDQ1_624_HexNAc(2)Hex(10)	Q3TDQ1	624	HexNAc(2)Hex(10)	2	10				>sp|Q3TDQ1|STT3B_MOUSE Dolichyl-diphosphooligosaccharide--protein glycosyltransferase subunit STT3B OS=Mus musculus OX=10090 GN=Stt3b PE=1 SV=2	Stt3b	R.[+229.16293].TTLVDNNTWN[+2026.68698]NSHIALVGK[+229.16293].A	TTLVDNNTWNNSHIALVGK	231213_OE_RK_TE-OV_TMT_HILIC	26154	51.7565	5.3e-19	1146.03	4	7.25	975.9	TE-OV	41845.9	40916.6	47586.6	43927.1	44879.7	24030.6	20793.6	29251	14198.9	21355.2	24775.7	43831.2	21925.9	328785	125800	Oligomannose	0	0	0	None	Q3TDQ1_HexNAc(2)Hex(10)	Q3TDQ1_624	Q3TDQ1_624_HexNAc(2)Hex(10)_TE-OV			Yes
Q3TDQ1_624_HexNAc(4)Hex(3)Fuc(2)NeuAc(1)	Q3TDQ1	624	HexNAc(4)Hex(3)Fuc(2)NeuAc(1)	4	3	2	1		>sp|Q3TDQ1|STT3B_MOUSE Dolichyl-diphosphooligosaccharide--protein glycosyltransferase subunit STT3B OS=Mus musculus OX=10090 GN=Stt3b PE=1 SV=2	Stt3b	R.[+229.16293].TTLVDNNTWN[+1881.68720]NSHIALVGK[+229.16293].A	TTLVDNNTWNNSHIALVGK	231213_OE_RK_TE-OV_TMT_HILIC	26180	51.8054	3e-21	1110.03	4	0.3	1135.8	TE-OV	197354	210613	209159	212710	189487	105911	94623.7	111257	74927.1	123053	94652.9	203865	101954	1.5291e+06	125801	Complex/hybrid	2	1	2	NeuAc	Q3TDQ1_HexNAc(4)Hex(3)Fuc(2)NeuAc(1)	Q3TDQ1_624	Q3TDQ1_624_HexNAc(4)Hex(3)Fuc(2)NeuAc(1)_TE-OV			Yes
Q3TDQ1_620_HexNAc(6)Hex(4)	Q3TDQ1	620	HexNAc(6)Hex(4)	6	4				>sp|Q3TDQ1|STT3B_MOUSE Dolichyl-diphosphooligosaccharide--protein glycosyltransferase subunit STT3B OS=Mus musculus OX=10090 GN=Stt3b PE=1 SV=2	Stt3b	R.[+229.16293].TTLVDN[+1866.68753]NTWN[+0.98402]NSHIALVGK[+229.16293].A	TTLVDNNTWNNSHIALVGK	231213_OE_RK_TE-OV_TMT_HILIC	25108	49.7734	1.9e-09	1106.77	4	-3.87	611	TE-OV	17120.8	22876.8	23090.1	24163.7	18008.7	14283.1	19250.2	14798.8	12337.8	15546.2	18939	21052	15243.2	181476	125802	Complex/hybrid	≥3	0	0	None	Q3TDQ1_HexNAc(6)Hex(4)	Q3TDQ1_620	Q3TDQ1_620_HexNAc(6)Hex(4)_TE-OV			Yes
Q3TDQ1_624_HexNAc(2)Hex(9)	Q3TDQ1	624	HexNAc(2)Hex(9)	2	9				>sp|Q3TDQ1|STT3B_MOUSE Dolichyl-diphosphooligosaccharide--protein glycosyltransferase subunit STT3B OS=Mus musculus OX=10090 GN=Stt3b PE=1 SV=2	Stt3b	R.[+229.16293].TTLVDN[+0.98402]NTWN[+1864.63416]NSHIALVGK[+229.16293].A	TTLVDNNTWNNSHIALVGK	231213_OE_RK_TE-OV_TMT_HILIC	26644	52.6793	3.3e-15	1474.35	3	5.99	759.5	TE-OV	10073.9	10770.2	11900.6	11163.9	9563.33	6447.47	7588.09	8646.98	6017.11	9476.76	8089.97	10694.4	7635.28	91648.4	125803	Oligomannose	0	0	0	None	Q3TDQ1_HexNAc(2)Hex(9)	Q3TDQ1_624	Q3TDQ1_624_HexNAc(2)Hex(9)_TE-OV			Yes
Q3TDQ1_624_HexNAc(2)Hex(9)	Q3TDQ1	624	HexNAc(2)Hex(9)	2	9				>sp|Q3TDQ1|STT3B_MOUSE Dolichyl-diphosphooligosaccharide--protein glycosyltransferase subunit STT3B OS=Mus musculus OX=10090 GN=Stt3b PE=1 SV=2	Stt3b	R.[+229.16293].TTLVDNNTWN[+1864.63416]NSHIALVGK[+229.16293].A	TTLVDNNTWNNSHIALVGK	231213_OE_RK_TE-OV_TMT_HILIC	26177	51.8003	6.4e-21	1105.77	4	6.56	1058.3	TE-OV	271471	268956	286419	275150	247697	127797	126201	140772	100963	145631	135452	269939	128273	1.99106e+06	125804	Oligomannose	0	0	0	None	Q3TDQ1_HexNAc(2)Hex(9)	Q3TDQ1_624	Q3TDQ1_624_HexNAc(2)Hex(9)_TE-OV			Yes
Q3TDQ1_624_HexNAc(2)Hex(9)	Q3TDQ1	624	HexNAc(2)Hex(9)	2	9				>sp|Q3TDQ1|STT3B_MOUSE Dolichyl-diphosphooligosaccharide--protein glycosyltransferase subunit STT3B OS=Mus musculus OX=10090 GN=Stt3b PE=1 SV=2	Stt3b	R.[+229.16293].TTLVDNNTWN[+1864.63416]NSHIALVGK[+229.16293].A	TTLVDNNTWNNSHIALVGK	231213_OE_RK_TE-OV_TMT_HILIC	26189	51.8205	7.1e-19	884.818	5	6.68	977.8	TE-OV	11933	11229.9	11034.8	11458.8	11267.4	10309.3	8449.04	6162.56	6671.51	5855.49	5420.14	11384.8	7489.58	94371.8	125805	Oligomannose	0	0	0	None	Q3TDQ1_HexNAc(2)Hex(9)	Q3TDQ1_624	Q3TDQ1_624_HexNAc(2)Hex(9)_TE-OV			Yes
Q3TDQ1_624_HexNAc(2)Hex(9)	Q3TDQ1	624	HexNAc(2)Hex(9)	2	9				>sp|Q3TDQ1|STT3B_MOUSE Dolichyl-diphosphooligosaccharide--protein glycosyltransferase subunit STT3B OS=Mus musculus OX=10090 GN=Stt3b PE=1 SV=2	Stt3b	R.[+229.16293].TTLVDNNTWN[+1864.63416]NSHIALVGK[+229.16293].A	TTLVDNNTWNNSHIALVGK	231213_OE_RK_TE-OV_TMT_HILIC	26178	51.802	3.3e-19	1474.02	3	5.41	953.6	TE-OV	252525	237689	271387	254269	239860	122112	121358	146614	73029.2	140168	116742	251146	120656	1.85901e+06	125806	Oligomannose	0	0	0	None	Q3TDQ1_HexNAc(2)Hex(9)	Q3TDQ1_624	Q3TDQ1_624_HexNAc(2)Hex(9)_TE-OV			Yes
Q3TDQ1_624_HexNAc(2)Hex(9)	Q3TDQ1	624	HexNAc(2)Hex(9)	2	9				>sp|Q3TDQ1|STT3B_MOUSE Dolichyl-diphosphooligosaccharide--protein glycosyltransferase subunit STT3B OS=Mus musculus OX=10090 GN=Stt3b PE=1 SV=2	Stt3b	R.[+229.16293].TTLVDNNTWN[+1864.63416]NSHIALVGK[+229.16293].A	TTLVDNNTWNNSHIALVGK	231213_OE_RK_TE-OV_TMT_HILIC	26371	52.1652	5.7e-14	1105.52	4	7.21	737.8	TE-OV	14528.2	14005.1	13834.7	16542.7	11905.4	8264.25	6770.36	9964.26	6616.12	8108.78	12999.3	14163.2	7944.75	110540	125807	Oligomannose	0	0	0	None	Q3TDQ1_HexNAc(2)Hex(9)	Q3TDQ1_624	Q3TDQ1_624_HexNAc(2)Hex(9)_TE-OV			Yes
Q3TDQ1_624_HexNAc(2)Hex(9)	Q3TDQ1	624	HexNAc(2)Hex(9)	2	9				>sp|Q3TDQ1|STT3B_MOUSE Dolichyl-diphosphooligosaccharide--protein glycosyltransferase subunit STT3B OS=Mus musculus OX=10090 GN=Stt3b PE=1 SV=2	Stt3b	R.[+229.16293].TTLVDNNTWN[+1864.63416]NSHIALVGK[+229.16293].A	TTLVDNNTWNNSHIALVGK	231213_OE_RK_TE-OV_TMT_HILIC	26251	51.9368	1.1e-13	1105.77	4	3.8	725.7	TE-OV	13918.6	11883.8	14053.8	12359.6	15610.9	13357.8	8052.6	12020	7352.34	13265.6	7891.51	13565.3	10809.7	121875	125808	Oligomannose	0	0	0	None	Q3TDQ1_HexNAc(2)Hex(9)	Q3TDQ1_624	Q3TDQ1_624_HexNAc(2)Hex(9)_TE-OV			Yes
Q3TDQ1_624_HexNAc(2)Hex(9)	Q3TDQ1	624	HexNAc(2)Hex(9)	2	9				>sp|Q3TDQ1|STT3B_MOUSE Dolichyl-diphosphooligosaccharide--protein glycosyltransferase subunit STT3B OS=Mus musculus OX=10090 GN=Stt3b PE=1 SV=2	Stt3b	R.[+229.16293].TTLVDNNTWN[+1864.63416]NSHIALVGK[+229.16293].A	TTLVDNNTWNNSHIALVGK	231213_OE_RK_TE-OV_TMT_HILIC	26369	52.1618	3.3e-13	1474.03	3	8.15	680.4	TE-OV	15227.5	17663.6	13122.2	17579.9	18263.6	4693.72	4680.99	5423.08	2388.42	5730.63	6509.93	16371.3	4583.37	104774	125809	Oligomannose	0	0	0	None	Q3TDQ1_HexNAc(2)Hex(9)	Q3TDQ1_624	Q3TDQ1_624_HexNAc(2)Hex(9)_TE-OV			Yes
Q3TDQ1_624_HexNAc(2)Hex(9)	Q3TDQ1	624	HexNAc(2)Hex(9)	2	9				>sp|Q3TDQ1|STT3B_MOUSE Dolichyl-diphosphooligosaccharide--protein glycosyltransferase subunit STT3B OS=Mus musculus OX=10090 GN=Stt3b PE=1 SV=2	Stt3b	R.[+229.16293].TTLVDNNTWN[+1864.63416]NSHIALVGK[+229.16293].A	TTLVDNNTWNNSHIALVGK	231213_OE_RK_TE-OV_TMT_HILIC	26200	51.8408	6.4e-13	1105.77	4	6.56	678.7	TE-OV	14739.7	15342.2	14417.1	18677.7	15216.5	12538.9	13281.2	12004.4	8091.54	11368.2	9101.33	15678.7	11456.8	135677	125810	Oligomannose	0	0	0	None	Q3TDQ1_HexNAc(2)Hex(9)	Q3TDQ1_624	Q3TDQ1_624_HexNAc(2)Hex(9)_TE-OV			Yes
Q3TDQ1_624_HexNAc(2)Hex(9)	Q3TDQ1	624	HexNAc(2)Hex(9)	2	9				>sp|Q3TDQ1|STT3B_MOUSE Dolichyl-diphosphooligosaccharide--protein glycosyltransferase subunit STT3B OS=Mus musculus OX=10090 GN=Stt3b PE=1 SV=2	Stt3b	R.[+229.16293].TTLVDNNTWN[+1864.63416]NSHIALVGK[+229.16293].A	TTLVDNNTWNNSHIALVGK	231213_OE_RK_TE-OV_TMT_HILIC	26670	52.7301	2.5e-09	1474.35	3	2.78	548.1	TE-OV	7471.69	6536.24	6735.8	8205.16	7302.03	5245.15	5332.66	5725.52	3884.15	5645.29	7025.02	7250.18	5166.56	62083.7	125811	Oligomannose	0	0	0	None	Q3TDQ1_HexNAc(2)Hex(9)	Q3TDQ1_624	Q3TDQ1_624_HexNAc(2)Hex(9)_TE-OV			Yes
Q3TDQ1_624_HexNAc(2)Hex(9)	Q3TDQ1	624	HexNAc(2)Hex(9)	2	9				>sp|Q3TDQ1|STT3B_MOUSE Dolichyl-diphosphooligosaccharide--protein glycosyltransferase subunit STT3B OS=Mus musculus OX=10090 GN=Stt3b PE=1 SV=2	Stt3b	R.[+229.16293].TTLVDNNTWN[+1864.63416]NSHIALVGK[+229.16293].A	TTLVDNNTWNNSHIALVGK	231213_OE_RK_TE-OV_TMT_HILIC	23297	46.3324	9.3e-08	1105.52	4	7.32	539.3	TE-OV	17833.7	17382.1	22389.6	22385	18051.9	10738.4	10096.7	9964.23	11385.9	9063.71	30336.1	19608.5	10249.8	149291	125812	Oligomannose	0	0	0	None	Q3TDQ1_HexNAc(2)Hex(9)	Q3TDQ1_624	Q3TDQ1_624_HexNAc(2)Hex(9)_TE-OV			Yes
Q3TDQ1_624_HexNAc(2)Hex(9)	Q3TDQ1	624	HexNAc(2)Hex(9)	2	9				>sp|Q3TDQ1|STT3B_MOUSE Dolichyl-diphosphooligosaccharide--protein glycosyltransferase subunit STT3B OS=Mus musculus OX=10090 GN=Stt3b PE=1 SV=2	Stt3b	R.[+229.16293].TTLVDNNTWN[+1864.63416]NSHIALVGK[+229.16293].A	TTLVDNNTWNNSHIALVGK	231213_OE_RK_TE-OV_TMT_HILIC	26671	52.7318	4.8e-07	1105.77	4	1.86	516.6	TE-OV	7850.36	11612	13143	10555.6	14996.9	14468	12107.1	17895.2	9323.75	10933.9	9528.47	11631.6	12945.6	122886	125813	Oligomannose	0	0	0	None	Q3TDQ1_HexNAc(2)Hex(9)	Q3TDQ1_624	Q3TDQ1_624_HexNAc(2)Hex(9)_TE-OV			Yes
Q3TDQ1_624_HexNAc(2)Hex(8)	Q3TDQ1	624	HexNAc(2)Hex(8)	2	8				>sp|Q3TDQ1|STT3B_MOUSE Dolichyl-diphosphooligosaccharide--protein glycosyltransferase subunit STT3B OS=Mus musculus OX=10090 GN=Stt3b PE=1 SV=2	Stt3b	R.[+229.16293].TTLVDNNTWN[+1702.58133]NSHIALVGK[+229.16293].A	TTLVDNNTWNNSHIALVGK	231213_OE_RK_TE-OV_TMT_HILIC	26231	51.9013	4.5e-18	1419.67	3	4.42	910.8	TE-OV	55175.2	51988.1	51754.2	48254.2	49355.4	26627.7	23966.2	32174.7	18159.4	32388.3	36865.4	51305.4	26663.2	389843	125814	Oligomannose	0	0	0	None	Q3TDQ1_HexNAc(2)Hex(8)	Q3TDQ1_624	Q3TDQ1_624_HexNAc(2)Hex(8)_TE-OV			Yes
Q3TDQ1_624_HexNAc(2)Hex(7)	Q3TDQ1	624	HexNAc(2)Hex(7)	2	7				>sp|Q3TDQ1|STT3B_MOUSE Dolichyl-diphosphooligosaccharide--protein glycosyltransferase subunit STT3B OS=Mus musculus OX=10090 GN=Stt3b PE=1 SV=2	Stt3b	R.[+229.16293].TTLVDNNTWN[+1540.52851]NSHIALVGK[+229.16293].A	TTLVDNNTWNNSHIALVGK	231213_OE_RK_TE-OV_TMT_HILIC	26184	51.8121	3.6e-15	1024.73	4	-2.18	847.8	TE-OV	41728.1	39645.7	42041.7	39196	39064.6	17940.7	15448.4	16043.5	11569.3	13088.2	15829.4	40335.2	14818	275766	125815	Oligomannose	0	0	0	None	Q3TDQ1_HexNAc(2)Hex(7)	Q3TDQ1_624	Q3TDQ1_624_HexNAc(2)Hex(7)_TE-OV			Yes
Q3TDQ1_638_HexNAc(2)Hex(9)	Q3TDQ1	638	HexNAc(2)Hex(9)	2	9				>sp|Q3TDQ1|STT3B_MOUSE Dolichyl-diphosphooligosaccharide--protein glycosyltransferase subunit STT3B OS=Mus musculus OX=10090 GN=Stt3b PE=1 SV=2	Stt3b	K.[+229.16293].AM[+15.99492]SSN[+1864.63416]ETAAYK[+229.16293]IMR.S	AMSSNETAAYKIMR	231213_OE_RK_TE-OV_TMT_HILIC	17271	34.8902	2.6e-06	1304.58	3	5.31	350.4	TE-OV	7417.94	6117.13	6439.08	6970.99	7363.05	8653.22	7541.68	6949.81	4337.74	9066.65	4325.6	6861.64	7309.82	70857.3	125816	Oligomannose	0	0	0	None	Q3TDQ1_HexNAc(2)Hex(9)	Q3TDQ1_638	Q3TDQ1_638_HexNAc(2)Hex(9)_TE-OV			Yes
Q3TDQ1_638_HexNAc(2)Hex(9)	Q3TDQ1	638	HexNAc(2)Hex(9)	2	9				>sp|Q3TDQ1|STT3B_MOUSE Dolichyl-diphosphooligosaccharide--protein glycosyltransferase subunit STT3B OS=Mus musculus OX=10090 GN=Stt3b PE=1 SV=2	Stt3b	K.[+229.16293].AMSSN[+1864.63416]ETAAYK[+229.16293]IM[+15.99492]R.S	AMSSNETAAYKIMR	231213_OE_RK_TE-OV_TMT_HILIC	16338	33.1128	0.0023	1304.58	3	5.12	239.4	TE-OV	5479.17	5871.08	5693.62	8320.02	8382.59	6027.1	4608.43	3340.12	2844.85	4826.9	3825.85	6749.29	4329.48	55393.9	125817	Oligomannose	0	0	0	None	Q3TDQ1_HexNAc(2)Hex(9)	Q3TDQ1_638	Q3TDQ1_638_HexNAc(2)Hex(9)_TE-OV			Yes
Q3TDQ1_638_HexNAc(2)Hex(9)	Q3TDQ1	638	HexNAc(2)Hex(9)	2	9				>sp|Q3TDQ1|STT3B_MOUSE Dolichyl-diphosphooligosaccharide--protein glycosyltransferase subunit STT3B OS=Mus musculus OX=10090 GN=Stt3b PE=1 SV=2	Stt3b	K.[+229.16293].AMSSN[+1864.63416]ETAAYK[+229.16293]IMR.S	AMSSNETAAYKIMR	231213_OE_RK_TE-OV_TMT_HILIC	19841	39.7694	2.9e-09	1299.25	3	5.12	537.5	TE-OV	23524.6	30470.4	25300.5	34603.5	41265.5	27358	27423.4	18988.4	18102	27221	19195.5	31032.9	23818.5	274257	125818	Oligomannose	0	0	0	None	Q3TDQ1_HexNAc(2)Hex(9)	Q3TDQ1_638	Q3TDQ1_638_HexNAc(2)Hex(9)_TE-OV			Yes
Q3TDQ1_638_HexNAc(2)Hex(10)	Q3TDQ1	638	HexNAc(2)Hex(10)	2	10				>sp|Q3TDQ1|STT3B_MOUSE Dolichyl-diphosphooligosaccharide--protein glycosyltransferase subunit STT3B OS=Mus musculus OX=10090 GN=Stt3b PE=1 SV=2	Stt3b	K.[+229.16293].AMSSN[+2026.68698]ETAAYK[+229.16293].I	AMSSNETAAYK	231213_OE_RK_TE-OV_TMT_HILIC	14717	30.0265	6.2e-06	1219.86	3	5.92	399.2	TE-OV	3573.77	5075.37	4768.07	7058.83	4611.53	2355.94	1580.75	2243.28	1436.55	1967.69	2303.69	5017.51	1916.84	34671.8	125819	Oligomannose	0	0	0	None	Q3TDQ1_HexNAc(2)Hex(10)	Q3TDQ1_638	Q3TDQ1_638_HexNAc(2)Hex(10)_TE-OV			Yes
Q3TDQ1_638_HexNAc(4)Hex(4)Fuc(3)	Q3TDQ1	638	HexNAc(4)Hex(4)Fuc(3)	4	4	3			>sp|Q3TDQ1|STT3B_MOUSE Dolichyl-diphosphooligosaccharide--protein glycosyltransferase subunit STT3B OS=Mus musculus OX=10090 GN=Stt3b PE=1 SV=2	Stt3b	K.[+229.16293].AMSSN[+1898.70251]ETAAYK[+229.16293].I	AMSSNETAAYK	231213_OE_RK_TE-OV_TMT_HILIC	14738	30.0669	9.2e-14	883.145	4	0.88	755.9	TE-OV	7790.74	8230.85	6798.1	11175.9	7311.19	7945.34	5878.82	8045.06	3940.99	9527.51	3855.28	8261.36	7067.54	76644.5	125820	Complex/hybrid	2	0	≥3	None	Q3TDQ1_HexNAc(4)Hex(4)Fuc(3)	Q3TDQ1_638	Q3TDQ1_638_HexNAc(4)Hex(4)Fuc(3)_TE-OV			Yes
Q3TDQ1_638_HexNAc(4)Hex(4)Fuc(3)	Q3TDQ1	638	HexNAc(4)Hex(4)Fuc(3)	4	4	3			>sp|Q3TDQ1|STT3B_MOUSE Dolichyl-diphosphooligosaccharide--protein glycosyltransferase subunit STT3B OS=Mus musculus OX=10090 GN=Stt3b PE=1 SV=2	Stt3b	K.[+229.16293].AMSSN[+1898.70251]ETAAYK[+229.16293].I	AMSSNETAAYK	231213_OE_RK_TE-OV_TMT_HILIC	14814	30.2086	2.6e-06	883.144	4	-0.36	534.1	TE-OV	4727.03	7505.27	6529.22	6030.32	6781.65	16813.1	8067.79	12474.2	6647.4	14469.7	5120.65	6314.7	11694.4	90045.6	125821	Complex/hybrid	2	0	≥3	None	Q3TDQ1_HexNAc(4)Hex(4)Fuc(3)	Q3TDQ1_638	Q3TDQ1_638_HexNAc(4)Hex(4)Fuc(3)_TE-OV			Yes
Q3TDQ1_638_HexNAc(4)Hex(3)Fuc(2)NeuAc(1)	Q3TDQ1	638	HexNAc(4)Hex(3)Fuc(2)NeuAc(1)	4	3	2	1		>sp|Q3TDQ1|STT3B_MOUSE Dolichyl-diphosphooligosaccharide--protein glycosyltransferase subunit STT3B OS=Mus musculus OX=10090 GN=Stt3b PE=1 SV=2	Stt3b	K.[+229.16293].AM[+15.99492]SSN[+1881.68720]ETAAYK[+229.16293].I	AMSSNETAAYK	231213_OE_RK_TE-OV_TMT_HILIC	11457	23.8173	3e-06	1176.85	3	-1.93	466.3	TE-OV	97619	114304	108419	117668	105111	35664.2	28239.6	38972.5	18770.1	38590.8	42827.3	108624	32047.4	703359	125822	Complex/hybrid	2	1	2	NeuAc	Q3TDQ1_HexNAc(4)Hex(3)Fuc(2)NeuAc(1)	Q3TDQ1_638	Q3TDQ1_638_HexNAc(4)Hex(3)Fuc(2)NeuAc(1)_TE-OV			Yes
Q3TDQ1_638_HexNAc(3)Hex(6)NeuGc(1)	Q3TDQ1	638	HexNAc(3)Hex(6)NeuGc(1)	3	6			1	>sp|Q3TDQ1|STT3B_MOUSE Dolichyl-diphosphooligosaccharide--protein glycosyltransferase subunit STT3B OS=Mus musculus OX=10090 GN=Stt3b PE=1 SV=2	Stt3b	K.[+229.16293].AMSSN[+1888.64539]ETAAYK[+229.16293].I	AMSSNETAAYK	231213_OE_RK_TE-OV_TMT_HILIC	14729	30.0484	4.1e-05	880.622	4	-8.9	370	TE-OV	3749.38	8518.91	7745	8526.33	5963.09	7284.95	5323.06	4614.43	4352	7272.96	2675	6900.54	5769.48	63350.1	125823	Complex/hybrid	1	1	0	NeuGc	Q3TDQ1_HexNAc(3)Hex(6)NeuGc(1)	Q3TDQ1_638	Q3TDQ1_638_HexNAc(3)Hex(6)NeuGc(1)_TE-OV			Yes
Q3TDQ1_638_HexNAc(4)Hex(3)Fuc(2)NeuAc(1)	Q3TDQ1	638	HexNAc(4)Hex(3)Fuc(2)NeuAc(1)	4	3	2	1		>sp|Q3TDQ1|STT3B_MOUSE Dolichyl-diphosphooligosaccharide--protein glycosyltransferase subunit STT3B OS=Mus musculus OX=10090 GN=Stt3b PE=1 SV=2	Stt3b	K.[+229.16293].AMSSN[+1881.68720]ETAAYK[+229.16293].I	AMSSNETAAYK	231213_OE_RK_TE-OV_TMT_HILIC	14871	30.318	9.8e-14	1171.51	3	-5.09	760.6	TE-OV	13114.6	18347	16680.1	17858.7	16028.6	7911.74	6111.23	7473.01	4403.07	6549.46	8869.64	16405.8	6489.7	114478	125824	Complex/hybrid	2	1	2	NeuAc	Q3TDQ1_HexNAc(4)Hex(3)Fuc(2)NeuAc(1)	Q3TDQ1_638	Q3TDQ1_638_HexNAc(4)Hex(3)Fuc(2)NeuAc(1)_TE-OV			Yes
Q3TDQ1_638_HexNAc(4)Hex(3)Fuc(2)NeuAc(1)	Q3TDQ1	638	HexNAc(4)Hex(3)Fuc(2)NeuAc(1)	4	3	2	1		>sp|Q3TDQ1|STT3B_MOUSE Dolichyl-diphosphooligosaccharide--protein glycosyltransferase subunit STT3B OS=Mus musculus OX=10090 GN=Stt3b PE=1 SV=2	Stt3b	K.[+229.16293].AMSSN[+1881.68720]ETAAYK[+229.16293].I	AMSSNETAAYK	231213_OE_RK_TE-OV_TMT_HILIC	14877	30.3281	9.8e-13	1171.51	3	-5.09	735.3	TE-OV	10595.1	14970.7	13691.2	14266.9	10553.8	6978.03	4873.85	6459.21	3745.34	7564.84	9590.84	12815.5	5924.25	93699	125825	Complex/hybrid	2	1	2	NeuAc	Q3TDQ1_HexNAc(4)Hex(3)Fuc(2)NeuAc(1)	Q3TDQ1_638	Q3TDQ1_638_HexNAc(4)Hex(3)Fuc(2)NeuAc(1)_TE-OV			Yes
Q3TDQ1_638_HexNAc(4)Hex(3)Fuc(2)NeuAc(1)	Q3TDQ1	638	HexNAc(4)Hex(3)Fuc(2)NeuAc(1)	4	3	2	1		>sp|Q3TDQ1|STT3B_MOUSE Dolichyl-diphosphooligosaccharide--protein glycosyltransferase subunit STT3B OS=Mus musculus OX=10090 GN=Stt3b PE=1 SV=2	Stt3b	K.[+229.16293].AMSSN[+1881.68720]ETAAYK[+229.16293].I	AMSSNETAAYK	231213_OE_RK_TE-OV_TMT_HILIC	14737	30.0652	1.1e-11	878.888	4	-2.67	672.5	TE-OV	11332.1	13171.7	11302.6	12318.4	11016.7	5644.61	5251.31	6900.5	4605.78	6020.27	5226.48	11828.3	5684.49	87564	125826	Complex/hybrid	2	1	2	NeuAc	Q3TDQ1_HexNAc(4)Hex(3)Fuc(2)NeuAc(1)	Q3TDQ1_638	Q3TDQ1_638_HexNAc(4)Hex(3)Fuc(2)NeuAc(1)_TE-OV			Yes
Q3TDQ1_638_HexNAc(2)Hex(9)	Q3TDQ1	638	HexNAc(2)Hex(9)	2	9				>sp|Q3TDQ1|STT3B_MOUSE Dolichyl-diphosphooligosaccharide--protein glycosyltransferase subunit STT3B OS=Mus musculus OX=10090 GN=Stt3b PE=1 SV=2	Stt3b	K.[+229.16293].AM[+15.99492]SSN[+1864.63416]ETAAYK[+229.16293].I	AMSSNETAAYK	231213_OE_RK_TE-OV_TMT_HILIC	11456	23.8156	1.2e-07	1171.17	3	6.11	549.9	TE-OV	134354	170109	157217	187034	140837	51020.4	46548.6	61112.3	30088.4	52461.1	54293	157910	48246.2	1.03078e+06	125827	Oligomannose	0	0	0	None	Q3TDQ1_HexNAc(2)Hex(9)	Q3TDQ1_638	Q3TDQ1_638_HexNAc(2)Hex(9)_TE-OV			Yes
Q3TDQ1_638_HexNAc(2)Hex(9)	Q3TDQ1	638	HexNAc(2)Hex(9)	2	9				>sp|Q3TDQ1|STT3B_MOUSE Dolichyl-diphosphooligosaccharide--protein glycosyltransferase subunit STT3B OS=Mus musculus OX=10090 GN=Stt3b PE=1 SV=2	Stt3b	K.[+229.16293].AMSSN[+1864.63416]ETAAYK[+229.16293].I	AMSSNETAAYK	231213_OE_RK_TE-OV_TMT_HILIC	14712	30.0181	3.1e-15	1165.84	3	4.23	803.6	TE-OV	268668	321049	286690	321354	263073	87013.6	97189.2	104778	54321.7	79459	117200	292167	84552.3	1.88359e+06	125828	Oligomannose	0	0	0	None	Q3TDQ1_HexNAc(2)Hex(9)	Q3TDQ1_638	Q3TDQ1_638_HexNAc(2)Hex(9)_TE-OV			Yes
Q3TDQ1_638_HexNAc(2)Hex(9)	Q3TDQ1	638	HexNAc(2)Hex(9)	2	9				>sp|Q3TDQ1|STT3B_MOUSE Dolichyl-diphosphooligosaccharide--protein glycosyltransferase subunit STT3B OS=Mus musculus OX=10090 GN=Stt3b PE=1 SV=2	Stt3b	K.[+229.16293].AMSSN[+1864.63416]ETAAYK[+229.16293].I	AMSSNETAAYK	231213_OE_RK_TE-OV_TMT_HILIC	14722	30.035	2.8e-14	874.631	4	5.08	758.4	TE-OV	23292.8	24505.7	23849.1	27392.6	26640.5	12472.3	8468.44	11211.6	5142.58	10081.3	11932.4	25136.1	9475.24	173057	125829	Oligomannose	0	0	0	None	Q3TDQ1_HexNAc(2)Hex(9)	Q3TDQ1_638	Q3TDQ1_638_HexNAc(2)Hex(9)_TE-OV			Yes
Q3TDQ1_638_HexNAc(2)Hex(9)	Q3TDQ1	638	HexNAc(2)Hex(9)	2	9				>sp|Q3TDQ1|STT3B_MOUSE Dolichyl-diphosphooligosaccharide--protein glycosyltransferase subunit STT3B OS=Mus musculus OX=10090 GN=Stt3b PE=1 SV=2	Stt3b	K.[+229.16293].AMSSN[+1864.63416]ETAAYK[+229.16293].I	AMSSNETAAYK	231213_OE_RK_TE-OV_TMT_HILIC	14899	30.3721	4.2e-11	1165.84	3	3.08	616.9	TE-OV	9382.5	10982.9	13391.8	14855.3	10855.2	4947.66	3969.64	4351.61	3719.83	3574.67	5315.45	11893.5	4112.68	80031.1	125830	Oligomannose	0	0	0	None	Q3TDQ1_HexNAc(2)Hex(9)	Q3TDQ1_638	Q3TDQ1_638_HexNAc(2)Hex(9)_TE-OV			Yes
Q3TDQ1_638_HexNAc(2)Hex(9)	Q3TDQ1	638	HexNAc(2)Hex(9)	2	9				>sp|Q3TDQ1|STT3B_MOUSE Dolichyl-diphosphooligosaccharide--protein glycosyltransferase subunit STT3B OS=Mus musculus OX=10090 GN=Stt3b PE=1 SV=2	Stt3b	K.[+229.16293].AMSSN[+1864.63416]ETAAYK[+229.16293].I	AMSSNETAAYK	231213_OE_RK_TE-OV_TMT_HILIC	14742	30.0737	1.7e-11	1748.25	2	3.8	610.8	TE-OV	13093.7	16485	13663.7	17236.5	18498.2	4122.86	3883.22	4968.25	2106.8	3844.86	5691.87	15795.4	3785.2	97903.1	125831	Oligomannose	0	0	0	None	Q3TDQ1_HexNAc(2)Hex(9)	Q3TDQ1_638	Q3TDQ1_638_HexNAc(2)Hex(9)_TE-OV			Yes
Q3TDQ1_638_HexNAc(2)Hex(8)	Q3TDQ1	638	HexNAc(2)Hex(8)	2	8				>sp|Q3TDQ1|STT3B_MOUSE Dolichyl-diphosphooligosaccharide--protein glycosyltransferase subunit STT3B OS=Mus musculus OX=10090 GN=Stt3b PE=1 SV=2	Stt3b	K.[+229.16293].AM[+15.99492]SSN[+1702.58133]ETAAYK[+229.16293].I	AMSSNETAAYK	231213_OE_RK_TE-OV_TMT_HILIC	11486	23.8714	2.9e-07	1117.15	3	5.31	532.5	TE-OV	18613	22931.3	21067.7	22473.2	20198.8	7264.56	5275.77	5109.1	3101.26	4901.97	10603.8	21056.8	5130.53	130937	125832	Oligomannose	0	0	0	None	Q3TDQ1_HexNAc(2)Hex(8)	Q3TDQ1_638	Q3TDQ1_638_HexNAc(2)Hex(8)_TE-OV			Yes
Q3TDQ1_638_HexNAc(2)Hex(8)	Q3TDQ1	638	HexNAc(2)Hex(8)	2	8				>sp|Q3TDQ1|STT3B_MOUSE Dolichyl-diphosphooligosaccharide--protein glycosyltransferase subunit STT3B OS=Mus musculus OX=10090 GN=Stt3b PE=1 SV=2	Stt3b	K.[+229.16293].AM[+15.99492]SSN[+1702.58133]ETAAYK[+229.16293].I	AMSSNETAAYK	231213_OE_RK_TE-OV_TMT_HILIC	11511	23.9206	6.1e-07	1117.16	3	8.81	506.1	TE-OV	18280.5	21359.4	20557.6	26164.6	19623.7	5978.88	3905.51	5658.6	4317.92	6166.79	6520.63	21197.2	5205.54	132014	125833	Oligomannose	0	0	0	None	Q3TDQ1_HexNAc(2)Hex(8)	Q3TDQ1_638	Q3TDQ1_638_HexNAc(2)Hex(8)_TE-OV			Yes
Q3TDQ1_638_HexNAc(2)Hex(8)	Q3TDQ1	638	HexNAc(2)Hex(8)	2	8				>sp|Q3TDQ1|STT3B_MOUSE Dolichyl-diphosphooligosaccharide--protein glycosyltransferase subunit STT3B OS=Mus musculus OX=10090 GN=Stt3b PE=1 SV=2	Stt3b	K.[+229.16293].AMSSN[+1702.58133]ETAAYK[+229.16293].I	AMSSNETAAYK	231213_OE_RK_TE-OV_TMT_HILIC	14765	30.1193	4.2e-14	1111.82	3	3.12	769.1	TE-OV	75096.8	86332.1	88709.5	88164.5	75998.2	22731.3	21099.4	22584.3	9336.98	20291.3	30624.1	82860.2	19208.7	510344	125834	Oligomannose	0	0	0	None	Q3TDQ1_HexNAc(2)Hex(8)	Q3TDQ1_638	Q3TDQ1_638_HexNAc(2)Hex(8)_TE-OV			Yes
Q3TDQ1_638_HexNAc(2)Hex(8)	Q3TDQ1	638	HexNAc(2)Hex(8)	2	8				>sp|Q3TDQ1|STT3B_MOUSE Dolichyl-diphosphooligosaccharide--protein glycosyltransferase subunit STT3B OS=Mus musculus OX=10090 GN=Stt3b PE=1 SV=2	Stt3b	K.[+229.16293].AMSSN[+1702.58133]ETAAYK[+229.16293].I	AMSSNETAAYK	231213_OE_RK_TE-OV_TMT_HILIC	14769	30.1261	1.3e-07	834.117	4	4.3	573.4	TE-OV	5936.96	7564.89	6466.26	8014.9	4788.27	6103.19	3365.87	4109.99	2077.23	4142.92	2677.45	6554.25	3959.84	52570.5	125835	Oligomannose	0	0	0	None	Q3TDQ1_HexNAc(2)Hex(8)	Q3TDQ1_638	Q3TDQ1_638_HexNAc(2)Hex(8)_TE-OV			Yes
Q9Z2G6_191_HexNAc(2)Hex(9)	Q9Z2G6	191	HexNAc(2)Hex(9)	2	9				>sp|Q9Z2G6|SE1L1_MOUSE Protein sel-1 homolog 1 OS=Mus musculus OX=10090 GN=Sel1l PE=1 SV=2	Sel1l	K.[+229.16293].ILN[+1864.63416]GSNRK[+229.16293].S	ILNGSNRK	231213_OE_RK_TE-OV_TMT_HILIC	12661	26.1132	1.9e-05	1075.51	3	9.57	388	TE-OV	18733.5	17437.2	18186.3	20243	16539.4	10008.5	7093.29	9892.12	4938.31	13226.1	6526.14	18227.9	9031.66	136298	125836	Oligomannose	0	0	0	None	Q9Z2G6_HexNAc(2)Hex(9)	Q9Z2G6_191	Q9Z2G6_191_HexNAc(2)Hex(9)_TE-OV			Yes
Q9Z2G6_191_HexNAc(2)Hex(8)	Q9Z2G6	191	HexNAc(2)Hex(8)	2	8				>sp|Q9Z2G6|SE1L1_MOUSE Protein sel-1 homolog 1 OS=Mus musculus OX=10090 GN=Sel1l PE=1 SV=2	Sel1l	K.[+229.16293].ILN[+1702.58133]GSNRK[+229.16293].S	ILNGSNRK	231213_OE_RK_TE-OV_TMT_HILIC	12716	26.2182	1.7e-05	1021.49	3	5.68	397.9	TE-OV	35822	27445.3	30660.4	25428	27877.7	4728.77	5916.86	3244.73	2945.51	2248.1	2639.69	29446.7	3816.79	166317	125837	Oligomannose	0	0	0	None	Q9Z2G6_HexNAc(2)Hex(8)	Q9Z2G6_191	Q9Z2G6_191_HexNAc(2)Hex(8)_TE-OV			Yes
Q9Z2G6_213_HexNAc(2)Hex(9)	Q9Z2G6	213	HexNAc(2)Hex(9)	2	9				>sp|Q9Z2G6|SE1L1_MOUSE Protein sel-1 homolog 1 OS=Mus musculus OX=10090 GN=Sel1l PE=1 SV=2	Sel1l	K.[+229.16293].AAGM[+15.99492]N[+1864.63416]HTK[+229.16293].A	AAGMNHTK	231213_OE_RK_TE-OV_TMT_HILIC	4767	11.046	2.9e-05	1056.8	3	7.87	322.2	TE-OV	3011.01	3928.09	3617.1	4153.2	4688.39	1718.93	2001.12	1612.19	1457.24	1581.83	2821.27	3879.56	1674.26	27769.1	125838	Oligomannose	0	0	0	None	Q9Z2G6_HexNAc(2)Hex(9)	Q9Z2G6_213	Q9Z2G6_213_HexNAc(2)Hex(9)_TE-OV			Yes
Q9Z2G6_213_HexNAc(2)Hex(9)	Q9Z2G6	213	HexNAc(2)Hex(9)	2	9				>sp|Q9Z2G6|SE1L1_MOUSE Protein sel-1 homolog 1 OS=Mus musculus OX=10090 GN=Sel1l PE=1 SV=2	Sel1l	K.[+229.16293].AAGMN[+1864.63416]HTK[+229.16293].A	AAGMNHTK	231213_OE_RK_TE-OV_TMT_HILIC	7857	16.9559	1.3e-07	1051.47	3	8.81	561.9	TE-OV	28090	37734	35009.6	32401.5	35714.1	15785.9	14741.3	19395.5	10887.8	12486.7	21206.7	33789.8	14659.4	242246	125839	Oligomannose	0	0	0	None	Q9Z2G6_HexNAc(2)Hex(9)	Q9Z2G6_213	Q9Z2G6_213_HexNAc(2)Hex(9)_TE-OV			Yes
Q9Z2G6_213_HexNAc(2)Hex(8)	Q9Z2G6	213	HexNAc(2)Hex(8)	2	8				>sp|Q9Z2G6|SE1L1_MOUSE Protein sel-1 homolog 1 OS=Mus musculus OX=10090 GN=Sel1l PE=1 SV=2	Sel1l	K.[+229.16293].AAGMN[+1702.58133]HTK[+229.16293].A	AAGMNHTK	231213_OE_RK_TE-OV_TMT_HILIC	7884	17.0066	3.3e-10	997.449	3	8.89	634.2	TE-OV	74542.3	93470.3	89409	78757.6	85004.2	6449.08	6535.85	3988.51	2147.33	2214.56	7389.34	84236.7	4267.07	442519	125840	Oligomannose	0	0	0	None	Q9Z2G6_HexNAc(2)Hex(8)	Q9Z2G6_213	Q9Z2G6_213_HexNAc(2)Hex(8)_TE-OV			Yes
Q9Z2G6_268_HexNAc(7)Hex(9)Fuc(3)	Q9Z2G6	268	HexNAc(7)Hex(9)Fuc(3)	7	9	3			>sp|Q9Z2G6|SE1L1_MOUSE Protein sel-1 homolog 1 OS=Mus musculus OX=10090 GN=Sel1l PE=1 SV=2	Sel1l	K.[+229.16293].GQTGLGFLYASGLGVN[+3318.20475]SSQAK[+229.16293].A	GQTGLGFLYASGLGVNSSQAK	231213_OE_RK_TE-OV_TMT_HILIC	30322	59.6666	7.1e-07	1458.66	4	6.79	485.9	TE-OV	6810.31	12113.9	11188.4	12643.7	9812.14	12991.3	11085.3	16792	8019.72	11084.9	15885.7	10513.7	11994.6	112542	125841	Complex/hybrid	≥3	0	≥3	None	Q9Z2G6_HexNAc(7)Hex(9)Fuc(3)	Q9Z2G6_268	Q9Z2G6_268_HexNAc(7)Hex(9)Fuc(3)_TE-OV			Yes
Q9Z2G6_268_HexNAc(2)Hex(9)	Q9Z2G6	268	HexNAc(2)Hex(9)	2	9				>sp|Q9Z2G6|SE1L1_MOUSE Protein sel-1 homolog 1 OS=Mus musculus OX=10090 GN=Sel1l PE=1 SV=2	Sel1l	K.[+229.16293].GQTGLGFLYASGLGVN[+1864.63416]SSQAK[+229.16293].A	GQTGLGFLYASGLGVNSSQAK	231213_OE_RK_TE-OV_TMT_HILIC	30366	59.7495	1.3e-06	1460.02	3	8.79	399.8	TE-OV	4511.31	6120.73	5425.07	5576.52	5951.36	5800	3328.2	7550.74	5832.93	4973.21	5522.49	5517	5497.02	55070.1	125842	Oligomannose	0	0	0	None	Q9Z2G6_HexNAc(2)Hex(9)	Q9Z2G6_268	Q9Z2G6_268_HexNAc(2)Hex(9)_TE-OV			Yes
Q9Z2G6_268_HexNAc(2)Hex(8)	Q9Z2G6	268	HexNAc(2)Hex(8)	2	8				>sp|Q9Z2G6|SE1L1_MOUSE Protein sel-1 homolog 1 OS=Mus musculus OX=10090 GN=Sel1l PE=1 SV=2	Sel1l	K.[+229.16293].GQTGLGFLYASGLGVN[+1702.58133]SSQAK[+229.16293].A	GQTGLGFLYASGLGVNSSQAK	231213_OE_RK_TE-OV_TMT_HILIC	30401	59.817	2.1e-09	1054.75	4	6.97	559.6	TE-OV	13063.8	18324	15371.1	19187.3	18872.8	19705.6	15032.4	18953.9	12462.9	16154.9	12997.2	16963.8	16461.9	167129	125843	Oligomannose	0	0	0	None	Q9Z2G6_HexNAc(2)Hex(8)	Q9Z2G6_268	Q9Z2G6_268_HexNAc(2)Hex(8)_TE-OV			Yes
Q9Z2G6_427_HexNAc(6)Hex(7)Fuc(3)NeuAc(1)	Q9Z2G6	427	HexNAc(6)Hex(7)Fuc(3)NeuAc(1)	6	7	3	1		>sp|Q9Z2G6|SE1L1_MOUSE Protein sel-1 homolog 1 OS=Mus musculus OX=10090 GN=Sel1l PE=1 SV=2	Sel1l	K.[+229.16293].MYSEGSDIVPQSN[+3082.11514]ETALHYFK[+229.16293]K[+229.16293].A	MYSEGSDIVPQSNETALHYFKK	231213_OE_RK_TE-OV_TMT_HILIC	27308	53.937	1.6e-05	1579.46	4	-0.11	307	TE-OV	8948.77	15022.3	11445.9	14843.8	11929.1	7011.93	4577.49	9458.98	4515.33	8888.8	8122.4	12438	6890.51	96642.5	125844	Complex/hybrid	≥3	1	≥3	NeuAc	Q9Z2G6_HexNAc(6)Hex(7)Fuc(3)NeuAc(1)	Q9Z2G6_427	Q9Z2G6_427_HexNAc(6)Hex(7)Fuc(3)NeuAc(1)_TE-OV			Yes
Q9Z2G6_427_HexNAc(2)Hex(9)	Q9Z2G6	427	HexNAc(2)Hex(9)	2	9				>sp|Q9Z2G6|SE1L1_MOUSE Protein sel-1 homolog 1 OS=Mus musculus OX=10090 GN=Sel1l PE=1 SV=2	Sel1l	K.[+229.16293].M[+15.99492]YSEGSDIVPQSN[+1864.63416]ETALHYFK[+229.16293]K[+229.16293].A	MYSEGSDIVPQSNETALHYFKK	231213_OE_RK_TE-OV_TMT_HILIC	24748	49.0871	2e-08	1278.6	4	10.11	557.4	TE-OV	11380.1	13448.4	12901.3	14049.9	9889.6	8695.88	13258.9	11544.6	7590.54	10708.4	9799.74	12333.8	10359.7	113468	125845	Oligomannose	0	0	0	None	Q9Z2G6_HexNAc(2)Hex(9)	Q9Z2G6_427	Q9Z2G6_427_HexNAc(2)Hex(9)_TE-OV			Yes
Q9Z2G6_427_HexNAc(6)Hex(4)	Q9Z2G6	427	HexNAc(6)Hex(4)	6	4				>sp|Q9Z2G6|SE1L1_MOUSE Protein sel-1 homolog 1 OS=Mus musculus OX=10090 GN=Sel1l PE=1 SV=2	Sel1l	K.[+229.16293].MYSEGSDIVPQSN[+1866.68753]ETALHYFK[+229.16293]K[+229.16293].A	MYSEGSDIVPQSNETALHYFKK	231213_OE_RK_TE-OV_TMT_HILIC	26363	52.1463	0.0024	1275.35	4	-0.17	270	TE-OV	29836	26868.3	28640.3	27464.7	30850.2	17490.3	13328.6	16335.4	9182.68	13065.8	16418.3	28731.9	13880.6	213062	125846	Complex/hybrid	≥3	0	0	None	Q9Z2G6_HexNAc(6)Hex(4)	Q9Z2G6_427	Q9Z2G6_427_HexNAc(6)Hex(4)_TE-OV			Yes
Q9Z2G6_427_HexNAc(2)Hex(8)	Q9Z2G6	427	HexNAc(2)Hex(8)	2	8				>sp|Q9Z2G6|SE1L1_MOUSE Protein sel-1 homolog 1 OS=Mus musculus OX=10090 GN=Sel1l PE=1 SV=2	Sel1l	K.[+229.16293].MYSEGSDIVPQSN[+1702.58133]ETALHYFK[+229.16293]K[+229.16293].A	MYSEGSDIVPQSNETALHYFKK	231213_OE_RK_TE-OV_TMT_HILIC	26345	52.1143	3e-18	1234.34	4	9.8	906.7	TE-OV	56603.7	53069.8	54804.8	54263.8	57218.6	15730.8	15867.7	17378.7	11494.9	12054.3	14179.3	55192.1	14505.3	348487	125847	Oligomannose	0	0	0	None	Q9Z2G6_HexNAc(2)Hex(8)	Q9Z2G6_427	Q9Z2G6_427_HexNAc(2)Hex(8)_TE-OV			Yes
Q9Z2G6_427_HexNAc(2)Hex(7)	Q9Z2G6	427	HexNAc(2)Hex(7)	2	7				>sp|Q9Z2G6|SE1L1_MOUSE Protein sel-1 homolog 1 OS=Mus musculus OX=10090 GN=Sel1l PE=1 SV=2	Sel1l	K.[+229.16293].M[+15.99492]YSEGSDIVPQSN[+1540.52851]ETALHYFK[+229.16293]K[+229.16293].A	MYSEGSDIVPQSNETALHYFKK	231213_OE_RK_TE-OV_TMT_HILIC	24802	49.1901	1.1e-09	1197.82	4	7.1	520.6	TE-OV	26194.7	30451.3	28899.1	36077.7	25651.8	18294.8	14680.4	17127.6	12347.9	15941.6	15803.4	29454.9	15678.5	225667	125848	Oligomannose	0	0	0	None	Q9Z2G6_HexNAc(2)Hex(7)	Q9Z2G6_427	Q9Z2G6_427_HexNAc(2)Hex(7)_TE-OV			Yes
Q9Z2G6_427_HexNAc(4)Hex(3)Fuc(2)NeuAc(1)	Q9Z2G6	427	HexNAc(4)Hex(3)Fuc(2)NeuAc(1)	4	3	2	1		>sp|Q9Z2G6|SE1L1_MOUSE Protein sel-1 homolog 1 OS=Mus musculus OX=10090 GN=Sel1l PE=1 SV=2	Sel1l	K.[+229.16293].MYSEGSDIVPQSN[+1881.68720]ETALHYFK[+229.16293].K	MYSEGSDIVPQSNETALHYFK	231213_OE_RK_TE-OV_TMT_HILIC	27309	53.9387	3e-18	1189.79	4	0.66	966.2	TE-OV	12724.9	14169.8	16011.1	14826.1	12548.6	10596.4	8235	8753.45	5985.91	9549.82	9236.1	14056.1	8624.11	113401	125849	Complex/hybrid	2	1	2	NeuAc	Q9Z2G6_HexNAc(4)Hex(3)Fuc(2)NeuAc(1)	Q9Z2G6_427	Q9Z2G6_427_HexNAc(4)Hex(3)Fuc(2)NeuAc(1)_TE-OV			Yes
Q9Z2G6_427_HexNAc(2)Hex(9)	Q9Z2G6	427	HexNAc(2)Hex(9)	2	9				>sp|Q9Z2G6|SE1L1_MOUSE Protein sel-1 homolog 1 OS=Mus musculus OX=10090 GN=Sel1l PE=1 SV=2	Sel1l	K.[+229.16293].MYSEGSDIVPQSN[+1864.63416]ETALHYFK[+229.16293].K	MYSEGSDIVPQSNETALHYFK	231213_OE_RK_TE-OV_TMT_HILIC	27305	53.9319	6.4e-18	1185.53	4	7.21	909.7	TE-OV	16713.9	14837.9	16016.4	17954.3	14761.5	11615.1	11708	9700.86	7759.7	11272.3	11707.4	16056.8	10411.2	132340	125850	Oligomannose	0	0	0	None	Q9Z2G6_HexNAc(2)Hex(9)	Q9Z2G6_427	Q9Z2G6_427_HexNAc(2)Hex(9)_TE-OV			Yes
Q9Z2G6_427_HexNAc(2)Hex(6) 79.9663	Q9Z2G6	427	HexNAc(2)Hex(6) 79.9663	2	6 79.9663				>sp|Q9Z2G6|SE1L1_MOUSE Protein sel-1 homolog 1 OS=Mus musculus OX=10090 GN=Sel1l PE=1 SV=2	Sel1l	K.[+229.16293].M[+15.99492]YSEGSDIVPQSN[+1378.47569][+79.96630]ETALHYFK[+229.16293]K[+229.16293].A	MYSEGSDIVPQSNETALHYFKK	231213_OE_RK_TE-OV_TMT_HILIC	24411	48.4479	2.3e-06	1177.04	4	2.15	365.2	TE-OV	30561.2	38901	35310.8	39602.6	43447.8	29532.7	24582.3	30014.1	16337.1	24220.4	17330.5	37564.7	24937.3	312510	125851	Oligomannose	0	0	0	None	Q9Z2G6_HexNAc(2)Hex(6) 79.9663	Q9Z2G6_427	Q9Z2G6_427_HexNAc(2)Hex(6) 79.9663_TE-OV			Yes
Q9Z2G6_427_HexNAc(6)Hex(3)	Q9Z2G6	427	HexNAc(6)Hex(3)	6	3				>sp|Q9Z2G6|SE1L1_MOUSE Protein sel-1 homolog 1 OS=Mus musculus OX=10090 GN=Sel1l PE=1 SV=2	Sel1l	K.[+229.16293].M[+15.99492]YSEGSDIVPQSN[+1704.63471]ETALHYFK[+229.16293].K	MYSEGSDIVPQSNETALHYFK	231213_OE_RK_TE-OV_TMT_HILIC	27344	54.0028	0.0029	1149.27	4	-0.83	289.1	TE-OV	32648.5	37454	35807.8	32515.9	34280	27464.1	20955.7	24406.1	16334.2	20513.1	46591.9	34541.2	21934.6	282379	125852	Complex/hybrid	≥3	0	0	None	Q9Z2G6_HexNAc(6)Hex(3)	Q9Z2G6_427	Q9Z2G6_427_HexNAc(6)Hex(3)_TE-OV			Yes
Q9Z2G6_427_HexNAc(2)Hex(8)	Q9Z2G6	427	HexNAc(2)Hex(8)	2	8				>sp|Q9Z2G6|SE1L1_MOUSE Protein sel-1 homolog 1 OS=Mus musculus OX=10090 GN=Sel1l PE=1 SV=2	Sel1l	K.[+229.16293].M[+15.99492]YSEGSDIVPQSN[+1702.58133]ETALHYFK[+229.16293].K	MYSEGSDIVPQSNETALHYFK	231213_OE_RK_TE-OV_TMT_HILIC	25543	50.5966	4.1e-09	1149.02	4	7.93	492.9	TE-OV	24068.2	21367.3	24472.8	25214.2	24480.5	22026.5	18229.2	20874.2	11598	17889.8	19718	23920.6	18123.6	210221	125853	Oligomannose	0	0	0	None	Q9Z2G6_HexNAc(2)Hex(8)	Q9Z2G6_427	Q9Z2G6_427_HexNAc(2)Hex(8)_TE-OV			Yes
Q9Z2G6_427_HexNAc(2)Hex(8)	Q9Z2G6	427	HexNAc(2)Hex(8)	2	8				>sp|Q9Z2G6|SE1L1_MOUSE Protein sel-1 homolog 1 OS=Mus musculus OX=10090 GN=Sel1l PE=1 SV=2	Sel1l	K.[+229.16293].MYSEGSDIVPQSN[+1702.58133]ETALHYFK[+229.16293].K	MYSEGSDIVPQSNETALHYFK	231213_OE_RK_TE-OV_TMT_HILIC	27332	53.9825	9.1e-20	1145.02	4	4.5	1007	TE-OV	23738.3	25228.2	28083	27149.7	24180.1	14700.2	12911.9	12414.2	7134.79	8517.82	32029	25675.9	11135.8	184058	125854	Oligomannose	0	0	0	None	Q9Z2G6_HexNAc(2)Hex(8)	Q9Z2G6_427	Q9Z2G6_427_HexNAc(2)Hex(8)_TE-OV			Yes
Q9Z2G6_427_HexNAc(2)Hex(8)	Q9Z2G6	427	HexNAc(2)Hex(8)	2	8				>sp|Q9Z2G6|SE1L1_MOUSE Protein sel-1 homolog 1 OS=Mus musculus OX=10090 GN=Sel1l PE=1 SV=2	Sel1l	K.[+229.16293].MYSEGSDIVPQSN[+1702.58133]ETALHYFK[+229.16293].K	MYSEGSDIVPQSNETALHYFK	231213_OE_RK_TE-OV_TMT_HILIC	27337	53.991	5e-18	1526.35	3	5.13	901.2	TE-OV	16801.7	19153.8	16270.9	19806.4	15117.1	6571.59	4834.85	5428.61	4852.36	6350.79	11625.4	17430	5607.64	115188	125855	Oligomannose	0	0	0	None	Q9Z2G6_HexNAc(2)Hex(8)	Q9Z2G6_427	Q9Z2G6_427_HexNAc(2)Hex(8)_TE-OV			Yes
Q9Z2G6_427_HexNAc(2)Hex(7)	Q9Z2G6	427	HexNAc(2)Hex(7)	2	7				>sp|Q9Z2G6|SE1L1_MOUSE Protein sel-1 homolog 1 OS=Mus musculus OX=10090 GN=Sel1l PE=1 SV=2	Sel1l	K.[+229.16293].MYSEGSDIVPQSN[+1540.52851]ETALHYFK[+229.16293].K	MYSEGSDIVPQSNETALHYFK	231213_OE_RK_TE-OV_TMT_HILIC	27392	54.0957	3.3e-12	1472.67	3	7.68	607.2	TE-OV	7416.45	8536.74	8414.43	6181.86	10441.8	4262.98	3441.42	4182.66	3268.21	3866.87	11269.8	8198.26	3804.43	60013.4	125856	Oligomannose	0	0	0	None	Q9Z2G6_HexNAc(2)Hex(7)	Q9Z2G6_427	Q9Z2G6_427_HexNAc(2)Hex(7)_TE-OV			Yes
Q9Z2G6_604_HexNAc(4)Hex(8)NeuAc(1)	Q9Z2G6	604	HexNAc(4)Hex(8)NeuAc(1)	4	8		1		>sp|Q9Z2G6|SE1L1_MOUSE Protein sel-1 homolog 1 OS=Mus musculus OX=10090 GN=Sel1l PE=1 SV=2	Sel1l	R.[+229.16293].EATIVGEN[+2399.83550]ETYPR.A	EATIVGENETYPR	231213_OE_RK_TE-OV_TMT_HILIC	16891	34.1646	1.7e-06	1027.94	4	8.62	414.7	TE-OV	5188.22	6705.53	6357.66	8258.2	4883.01	6914.91	4988.69	8456.48	4683.07	7445.62	3874.93	6278.53	6497.75	63881.4	125857	Complex/hybrid	2	1	0	NeuAc	Q9Z2G6_HexNAc(4)Hex(8)NeuAc(1)	Q9Z2G6_604	Q9Z2G6_604_HexNAc(4)Hex(8)NeuAc(1)_TE-OV			Yes
Q9Z2G6_604_HexNAc(4)Hex(3)Fuc(2)NeuAc(1)	Q9Z2G6	604	HexNAc(4)Hex(3)Fuc(2)NeuAc(1)	4	3	2	1		>sp|Q9Z2G6|SE1L1_MOUSE Protein sel-1 homolog 1 OS=Mus musculus OX=10090 GN=Sel1l PE=1 SV=2	Sel1l	R.[+229.16293].EATIVGEN[+1881.68720]ETYPR.A	EATIVGENETYPR	231213_OE_RK_TE-OV_TMT_HILIC	16894	34.1731	5.3e-14	1197.19	3	-4.15	786.7	TE-OV	21196.9	31331.2	26319.8	31327.7	25235.1	11931.6	8399.63	12271.6	7233.78	12293.4	15115.8	27082.1	10426	187541	125858	Complex/hybrid	2	1	2	NeuAc	Q9Z2G6_HexNAc(4)Hex(3)Fuc(2)NeuAc(1)	Q9Z2G6_604	Q9Z2G6_604_HexNAc(4)Hex(3)Fuc(2)NeuAc(1)_TE-OV			Yes
Q9Z2G6_604_HexNAc(2)Hex(9)	Q9Z2G6	604	HexNAc(2)Hex(9)	2	9				>sp|Q9Z2G6|SE1L1_MOUSE Protein sel-1 homolog 1 OS=Mus musculus OX=10090 GN=Sel1l PE=1 SV=2	Sel1l	R.[+229.16293].EATIVGEN[+1864.63416]ETYPR.A	EATIVGENETYPR	231213_OE_RK_TE-OV_TMT_HILIC	16841	34.0717	1.9e-15	1191.51	3	2.41	801	TE-OV	45064.2	59117.6	56754	59576.3	49922.1	26326.1	22782	24204.2	15799.1	23730.6	23282.4	54086.9	22568.4	383276	125859	Oligomannose	0	0	0	None	Q9Z2G6_HexNAc(2)Hex(9)	Q9Z2G6_604	Q9Z2G6_604_HexNAc(2)Hex(9)_TE-OV			Yes
Q9Z2G6_604_HexNAc(2)Hex(9)	Q9Z2G6	604	HexNAc(2)Hex(9)	2	9				>sp|Q9Z2G6|SE1L1_MOUSE Protein sel-1 homolog 1 OS=Mus musculus OX=10090 GN=Sel1l PE=1 SV=2	Sel1l	R.[+229.16293].EATIVGEN[+1864.63416]ETYPR.A	EATIVGENETYPR	231213_OE_RK_TE-OV_TMT_HILIC	16862	34.1088	1.3e-07	1786.77	2	4.1	491.8	TE-OV	3253.57	4346.09	3649.28	4500.23	2483.36	0	0	0	1056.48	1404.56	0	3646.51	492.208	20693.6	125860	Oligomannose	0	0	0	None	Q9Z2G6_HexNAc(2)Hex(9)	Q9Z2G6_604	Q9Z2G6_604_HexNAc(2)Hex(9)_TE-OV			Yes
Q9Z2G6_604_HexNAc(2)Hex(8)	Q9Z2G6	604	HexNAc(2)Hex(8)	2	8				>sp|Q9Z2G6|SE1L1_MOUSE Protein sel-1 homolog 1 OS=Mus musculus OX=10090 GN=Sel1l PE=1 SV=2	Sel1l	R.[+229.16293].EATIVGEN[+1702.58133]ETYPR.A	EATIVGENETYPR	231213_OE_RK_TE-OV_TMT_HILIC	16869	34.1258	1.4e-15	1137.49	3	3.92	832.4	TE-OV	41074.3	55015.3	51734.1	60287	47296	10519.9	10969.2	7801.34	5462.72	9874.08	14896.2	51081.3	8925.43	300034	125861	Oligomannose	0	0	0	None	Q9Z2G6_HexNAc(2)Hex(8)	Q9Z2G6_604	Q9Z2G6_604_HexNAc(2)Hex(8)_TE-OV			Yes
Q9Z2G6_604_HexNAc(2)Hex(8)	Q9Z2G6	604	HexNAc(2)Hex(8)	2	8				>sp|Q9Z2G6|SE1L1_MOUSE Protein sel-1 homolog 1 OS=Mus musculus OX=10090 GN=Sel1l PE=1 SV=2	Sel1l	R.[+229.16293].EATIVGEN[+1702.58133]ETYPR.A	EATIVGENETYPR	231213_OE_RK_TE-OV_TMT_HILIC	16902	34.1866	1.5e-09	1705.74	2	3.37	568.1	TE-OV	2288.85	3632.65	5108.13	4696.24	3495.33	0	0	0	0	0	0	3844.24	0	19221.2	125862	Oligomannose	0	0	0	None	Q9Z2G6_HexNAc(2)Hex(8)	Q9Z2G6_604	Q9Z2G6_604_HexNAc(2)Hex(8)_TE-OV			Yes
Q9Z2G6_604_HexNAc(2)Hex(7)	Q9Z2G6	604	HexNAc(2)Hex(7)	2	7				>sp|Q9Z2G6|SE1L1_MOUSE Protein sel-1 homolog 1 OS=Mus musculus OX=10090 GN=Sel1l PE=1 SV=2	Sel1l	R.[+229.16293].EATIVGEN[+1540.52851]ETYPR.A	EATIVGENETYPR	231213_OE_RK_TE-OV_TMT_HILIC	16954	34.2863	7.5e-14	1083.48	3	5.94	737.8	TE-OV	8605.31	10335.4	8850.27	11107.7	7818.26	3577.98	5732.33	5983.93	2791.16	3891.38	5662.18	9343.38	4395.35	68693.6	125863	Oligomannose	0	0	0	None	Q9Z2G6_HexNAc(2)Hex(7)	Q9Z2G6_604	Q9Z2G6_604_HexNAc(2)Hex(7)_TE-OV			Yes
Q9Z2G6_604_HexNAc(2)Hex(6)	Q9Z2G6	604	HexNAc(2)Hex(6)	2	6				>sp|Q9Z2G6|SE1L1_MOUSE Protein sel-1 homolog 1 OS=Mus musculus OX=10090 GN=Sel1l PE=1 SV=2	Sel1l	R.[+229.16293].EATIVGEN[+1378.47569]ETYPR.A	EATIVGENETYPR	231213_OE_RK_TE-OV_TMT_HILIC	17085	34.5372	1.2e-07	1029.46	3	5.33	540.1	TE-OV	3406.09	5149.31	5234.93	4185.58	3480	3937.82	4186.39	5886.6	2931.86	4958.73	5352.01	4291.18	4380.28	43357.3	125864	Oligomannose	0	0	0	None	Q9Z2G6_HexNAc(2)Hex(6)	Q9Z2G6_604	Q9Z2G6_604_HexNAc(2)Hex(6)_TE-OV			Yes
P46978_537_HexNAc(4)Hex(4)Fuc(2)NeuAc(1)	P46978	537	HexNAc(4)Hex(4)Fuc(2)NeuAc(1)	4	4	2	1		>sp|P46978|STT3A_MOUSE Dolichyl-diphosphooligosaccharide--protein glycosyltransferase subunit STT3A OS=Mus musculus OX=10090 GN=Stt3a PE=1 SV=1	Stt3a	K.[+229.16293].VMSWWDYGYQITAMAN[+2043.74002]R.T	VMSWWDYGYQITAMANR	231213_OE_RK_TE-OV_TMT_HILIC	37729	73.7069	2.8e-15	1455.62	3	0.09	840.2	TE-OV	21816	25946.4	26578	31034.9	27762.9	10396.7	8266.78	12238	5627.01	8809.95	10027	26627.6	9067.7	178477	125865	Complex/hybrid	2	1	2	NeuAc	P46978_HexNAc(4)Hex(4)Fuc(2)NeuAc(1)	P46978_537	P46978_537_HexNAc(4)Hex(4)Fuc(2)NeuAc(1)_TE-OV			Yes
P46978_537_HexNAc(2)Hex(10)	P46978	537	HexNAc(2)Hex(10)	2	10				>sp|P46978|STT3A_MOUSE Dolichyl-diphosphooligosaccharide--protein glycosyltransferase subunit STT3A OS=Mus musculus OX=10090 GN=Stt3a PE=1 SV=1	Stt3a	K.[+229.16293].VMSWWDYGYQITAM[+15.99492]AN[+2026.68698]R.T	VMSWWDYGYQITAMANR	231213_OE_RK_TE-OV_TMT_HILIC	35068	68.6586	3.3e-07	1455.28	3	7.93	509.3	TE-OV	6345.1	9001.28	8666.14	7091.16	10558.8	6668.59	4485.15	7514.65	3834.66	5440.13	5901.5	8332.49	5588.64	69605.6	125866	Oligomannose	0	0	0	None	P46978_HexNAc(2)Hex(10)	P46978_537	P46978_537_HexNAc(2)Hex(10)_TE-OV			Yes
P46978_537_HexNAc(2)Hex(10)	P46978	537	HexNAc(2)Hex(10)	2	10				>sp|P46978|STT3A_MOUSE Dolichyl-diphosphooligosaccharide--protein glycosyltransferase subunit STT3A OS=Mus musculus OX=10090 GN=Stt3a PE=1 SV=1	Stt3a	K.[+229.16293].VMSWWDYGYQITAMAN[+2026.68698]R.T	VMSWWDYGYQITAMANR	231213_OE_RK_TE-OV_TMT_HILIC	37732	73.712	2.3e-16	1449.94	3	4.82	905.1	TE-OV	29256	34958.8	35766.3	40747.6	37424	14458.9	15094.4	14347.7	8914.28	12355.6	11081.3	35630.5	13034.2	243324	125867	Oligomannose	0	0	0	None	P46978_HexNAc(2)Hex(10)	P46978_537	P46978_537_HexNAc(2)Hex(10)_TE-OV			Yes
P46978_537_HexNAc(4)Hex(3)Fuc(2)NeuAc(1)	P46978	537	HexNAc(4)Hex(3)Fuc(2)NeuAc(1)	4	3	2	1		>sp|P46978|STT3A_MOUSE Dolichyl-diphosphooligosaccharide--protein glycosyltransferase subunit STT3A OS=Mus musculus OX=10090 GN=Stt3a PE=1 SV=1	Stt3a	K.[+229.16293].VMSWWDYGYQITAMAN[+1881.68720]R.T	VMSWWDYGYQITAMANR	231213_OE_RK_TE-OV_TMT_HILIC	37836	73.9097	1.8e-15	1401.6	3	1.68	831.5	TE-OV	29457.9	39510.2	42545.6	49249.8	39907.5	30613.5	31832.8	33310.5	22978.2	35602.5	46910	40134.2	30867.5	355009	125868	Complex/hybrid	2	1	2	NeuAc	P46978_HexNAc(4)Hex(3)Fuc(2)NeuAc(1)	P46978_537	P46978_537_HexNAc(4)Hex(3)Fuc(2)NeuAc(1)_TE-OV			Yes
P46978_537_HexNAc(4)Hex(3)Fuc(2)NeuAc(1)	P46978	537	HexNAc(4)Hex(3)Fuc(2)NeuAc(1)	4	3	2	1		>sp|P46978|STT3A_MOUSE Dolichyl-diphosphooligosaccharide--protein glycosyltransferase subunit STT3A OS=Mus musculus OX=10090 GN=Stt3a PE=1 SV=1	Stt3a	K.[+229.16293].VMSWWDYGYQITAMAN[+1881.68720]R.T	VMSWWDYGYQITAMANR	231213_OE_RK_TE-OV_TMT_HILIC	35041	68.6063	3.5e-06	1401.26	3	-4.78	496	TE-OV	7751.52	8103.33	8464.77	11006.7	9389.08	10690.1	11519.8	10841.8	9048.74	11355	11625	8943.08	10691.1	98170.9	125869	Complex/hybrid	2	1	2	NeuAc	P46978_HexNAc(4)Hex(3)Fuc(2)NeuAc(1)	P46978_537	P46978_537_HexNAc(4)Hex(3)Fuc(2)NeuAc(1)_TE-OV			Yes
P46978_537_HexNAc(2)Hex(9)	P46978	537	HexNAc(2)Hex(9)	2	9				>sp|P46978|STT3A_MOUSE Dolichyl-diphosphooligosaccharide--protein glycosyltransferase subunit STT3A OS=Mus musculus OX=10090 GN=Stt3a PE=1 SV=1	Stt3a	K.[+229.16293].VMSWWDYGYQITAM[+15.99492]AN[+1864.63416]R.T	VMSWWDYGYQITAMANR	231213_OE_RK_TE-OV_TMT_HILIC	35275	69.0507	2.2e-06	1401.26	3	6.02	381.4	TE-OV	5223.2	7719.94	6660.95	6536.85	8331.18	9043.24	7900.92	9801.68	6281.22	8770.9	6167.47	6894.43	8359.59	76270.1	125870	Oligomannose	0	0	0	None	P46978_HexNAc(2)Hex(9)	P46978_537	P46978_537_HexNAc(2)Hex(9)_TE-OV			Yes
P46978_537_HexNAc(2)Hex(9)	P46978	537	HexNAc(2)Hex(9)	2	9				>sp|P46978|STT3A_MOUSE Dolichyl-diphosphooligosaccharide--protein glycosyltransferase subunit STT3A OS=Mus musculus OX=10090 GN=Stt3a PE=1 SV=1	Stt3a	K.[+229.16293].VMSWWDYGYQITAMAN[+1864.63416]R.T	VMSWWDYGYQITAMANR	231213_OE_RK_TE-OV_TMT_HILIC	37808	73.8573	2.2e-15	1395.93	3	8.62	875.3	TE-OV	24539.5	37280.8	42485.3	38591.6	37908.1	22352.2	32113	35448.5	19780.1	34091.3	43432.6	36161.1	28757	324590	125871	Oligomannose	0	0	0	None	P46978_HexNAc(2)Hex(9)	P46978_537	P46978_537_HexNAc(2)Hex(9)_TE-OV			Yes
P46978_548_HexNAc(6)Hex(5)Fuc(3)NeuAc(1)	P46978	548	HexNAc(6)Hex(5)Fuc(3)NeuAc(1)	6	5	3	1		>sp|P46978|STT3A_MOUSE Dolichyl-diphosphooligosaccharide--protein glycosyltransferase subunit STT3A OS=Mus musculus OX=10090 GN=Stt3a PE=1 SV=1	Stt3a	R.[+229.16293].TILVDNNTWN[+2758.00950]NTHISR.V	TILVDNNTWNNTHISR	231213_OE_RK_TE-OV_TMT_HILIC	21703	43.3033	5.7e-09	1222.04	4	-0.52	607.7	TE-OV	5855.24	5676.9	7541.59	7752.93	6022.49	11073.3	10525.8	8441.3	5597.22	5850.87	7306.39	6569.83	8297.69	74337.6	125872	Complex/hybrid	≥3	1	≥3	NeuAc	P46978_HexNAc(6)Hex(5)Fuc(3)NeuAc(1)	P46978_548	P46978_548_HexNAc(6)Hex(5)Fuc(3)NeuAc(1)_TE-OV			Yes
P46978_548_HexNAc(4)Hex(4)Fuc(2)NeuAc(1)	P46978	548	HexNAc(4)Hex(4)Fuc(2)NeuAc(1)	4	4	2	1		>sp|P46978|STT3A_MOUSE Dolichyl-diphosphooligosaccharide--protein glycosyltransferase subunit STT3A OS=Mus musculus OX=10090 GN=Stt3a PE=1 SV=1	Stt3a	R.[+229.16293].TILVDNNTWN[+2043.74002]NTHISR.V	TILVDNNTWNNTHISR	231213_OE_RK_TE-OV_TMT_HILIC	21645	43.1937	4.6e-18	1043.47	4	-1.2	962.2	TE-OV	22443.3	21200.6	21616.2	23135.9	21068.7	13234	10259.2	9084.51	12118	10660.8	5492.51	21893	11071.3	164821	125873	Complex/hybrid	2	1	2	NeuAc	P46978_HexNAc(4)Hex(4)Fuc(2)NeuAc(1)	P46978_548	P46978_548_HexNAc(4)Hex(4)Fuc(2)NeuAc(1)_TE-OV			Yes
P46978_548_HexNAc(2)Hex(10)	P46978	548	HexNAc(2)Hex(10)	2	10				>sp|P46978|STT3A_MOUSE Dolichyl-diphosphooligosaccharide--protein glycosyltransferase subunit STT3A OS=Mus musculus OX=10090 GN=Stt3a PE=1 SV=1	Stt3a	R.[+229.16293].TILVDN[+0.98402]NTWN[+2026.68698]NTHISR.V	TILVDNNTWNNTHISR	231213_OE_RK_TE-OV_TMT_HILIC	22242	44.3276	2.3e-09	1385.94	3	3.92	551.6	TE-OV	7627.8	5727.78	4617.9	6149.01	7458.51	3877.48	3077.9	4938.84	2537.37	5875.2	4078.96	6316.2	4061.36	51887.8	125874	Oligomannose	0	0	0	None	P46978_HexNAc(2)Hex(10)	P46978_548	P46978_548_HexNAc(2)Hex(10)_TE-OV			Yes
P46978_548_HexNAc(2)Hex(10)	P46978	548	HexNAc(2)Hex(10)	2	10				>sp|P46978|STT3A_MOUSE Dolichyl-diphosphooligosaccharide--protein glycosyltransferase subunit STT3A OS=Mus musculus OX=10090 GN=Stt3a PE=1 SV=1	Stt3a	R.[+229.16293].TILVDN[+0.98402]NTWN[+2026.68698]NTHISR.V	TILVDNNTWNNTHISR	231213_OE_RK_TE-OV_TMT_HILIC	22276	44.3916	1.9e-06	1385.94	3	5.45	362.7	TE-OV	4934.87	7519.07	5929.85	6521.31	5717.49	4629.98	3723.73	4615.35	5215.75	3790	4817.55	6124.52	4394.96	52597.4	125875	Oligomannose	0	0	0	None	P46978_HexNAc(2)Hex(10)	P46978_548	P46978_548_HexNAc(2)Hex(10)_TE-OV			Yes
P46978_548_HexNAc(2)Hex(10)	P46978	548	HexNAc(2)Hex(10)	2	10				>sp|P46978|STT3A_MOUSE Dolichyl-diphosphooligosaccharide--protein glycosyltransferase subunit STT3A OS=Mus musculus OX=10090 GN=Stt3a PE=1 SV=1	Stt3a	R.[+229.16293].TILVDNNTWN[+2026.68698]NTHISR.V	TILVDNNTWNNTHISR	231213_OE_RK_TE-OV_TMT_HILIC	21612	43.1298	1.1e-17	1385.28	3	3.03	934	TE-OV	56290.8	56945	58596.1	61592.2	56343.1	7588.93	5895.72	4236.53	3488.96	4284.9	8192.05	57953.4	5099.01	315262	125876	Oligomannose	0	0	0	None	P46978_HexNAc(2)Hex(10)	P46978_548	P46978_548_HexNAc(2)Hex(10)_TE-OV			Yes
P46978_548_HexNAc(2)Hex(10)	P46978	548	HexNAc(2)Hex(10)	2	10				>sp|P46978|STT3A_MOUSE Dolichyl-diphosphooligosaccharide--protein glycosyltransferase subunit STT3A OS=Mus musculus OX=10090 GN=Stt3a PE=1 SV=1	Stt3a	R.[+229.16293].TILVDNNTWN[+2026.68698]NTHISR.V	TILVDNNTWNNTHISR	231213_OE_RK_TE-OV_TMT_HILIC	21642	43.1886	1.2e-17	1039.21	4	4.63	926	TE-OV	27533.7	28395.2	28432.2	26070.2	24993	11297.9	9241.13	12399.1	7843.73	9174.44	11629	27084.9	9991.25	185381	125877	Oligomannose	0	0	0	None	P46978_HexNAc(2)Hex(10)	P46978_548	P46978_548_HexNAc(2)Hex(10)_TE-OV			Yes
P46978_548_HexNAc(2)Hex(10)	P46978	548	HexNAc(2)Hex(10)	2	10				>sp|P46978|STT3A_MOUSE Dolichyl-diphosphooligosaccharide--protein glycosyltransferase subunit STT3A OS=Mus musculus OX=10090 GN=Stt3a PE=1 SV=1	Stt3a	R.[+229.16293].TILVDNNTWN[+2026.68698]NTHISR.V	TILVDNNTWNNTHISR	231213_OE_RK_TE-OV_TMT_HILIC	21695	43.2898	7.8e-18	1385.28	3	3.47	921	TE-OV	14640.4	14373.8	14089.9	15899.2	12532.3	3383.39	4141.56	4704.36	2133.92	4488.27	4640.28	14307.1	3770.3	90387.1	125878	Oligomannose	0	0	0	None	P46978_HexNAc(2)Hex(10)	P46978_548	P46978_548_HexNAc(2)Hex(10)_TE-OV			Yes
P46978_548_HexNAc(4)Hex(3)Fuc(2)NeuAc(1)	P46978	548	HexNAc(4)Hex(3)Fuc(2)NeuAc(1)	4	3	2	1		>sp|P46978|STT3A_MOUSE Dolichyl-diphosphooligosaccharide--protein glycosyltransferase subunit STT3A OS=Mus musculus OX=10090 GN=Stt3a PE=1 SV=1	Stt3a	R.[+229.16293].TILVDN[+0.98402]NTWN[+1881.68720]NTHISR.V	TILVDNNTWNNTHISR	231213_OE_RK_TE-OV_TMT_HILIC	22277	44.3933	4.6e-11	1003.45	4	-1.79	603.7	TE-OV	27160.7	29417	31829.6	30391.7	27334	29814.5	22469	31664.5	19447	26650.1	16747.3	29226.6	26009	276178	125879	Complex/hybrid	2	1	2	NeuAc	P46978_HexNAc(4)Hex(3)Fuc(2)NeuAc(1)	P46978_548	P46978_548_HexNAc(4)Hex(3)Fuc(2)NeuAc(1)_TE-OV			Yes
P46978_548_HexNAc(4)Hex(3)Fuc(2)NeuAc(1)	P46978	548	HexNAc(4)Hex(3)Fuc(2)NeuAc(1)	4	3	2	1		>sp|P46978|STT3A_MOUSE Dolichyl-diphosphooligosaccharide--protein glycosyltransferase subunit STT3A OS=Mus musculus OX=10090 GN=Stt3a PE=1 SV=1	Stt3a	R.[+229.16293].TILVDNNTWN[+1881.68720]NTHISR.V	TILVDNNTWNNTHISR	231213_OE_RK_TE-OV_TMT_HILIC	21670	43.2426	4.6e-15	1002.95	4	-2.57	844.2	TE-OV	42398	47245.6	45697.1	42357.6	38816.3	32147	29491.6	40620.3	22760.1	36949.4	32454.1	43302.9	32393.7	378483	125880	Complex/hybrid	2	1	2	NeuAc	P46978_HexNAc(4)Hex(3)Fuc(2)NeuAc(1)	P46978_548	P46978_548_HexNAc(4)Hex(3)Fuc(2)NeuAc(1)_TE-OV			Yes
P46978_548_HexNAc(4)Hex(3)Fuc(2)NeuAc(1)	P46978	548	HexNAc(4)Hex(3)Fuc(2)NeuAc(1)	4	3	2	1		>sp|P46978|STT3A_MOUSE Dolichyl-diphosphooligosaccharide--protein glycosyltransferase subunit STT3A OS=Mus musculus OX=10090 GN=Stt3a PE=1 SV=1	Stt3a	R.[+229.16293].TILVDNNTWN[+1881.68720]NTHISR.V	TILVDNNTWNNTHISR	231213_OE_RK_TE-OV_TMT_HILIC	21684	43.2679	1.6e-14	1336.6	3	-6.37	767.5	TE-OV	13051.1	12799.9	12937.1	13714.6	12437.4	20459.6	15867.5	15104.2	11319.1	19071.4	12842	12988	16364.4	146762	125881	Complex/hybrid	2	1	2	NeuAc	P46978_HexNAc(4)Hex(3)Fuc(2)NeuAc(1)	P46978_548	P46978_548_HexNAc(4)Hex(3)Fuc(2)NeuAc(1)_TE-OV			Yes
P46978_548_HexNAc(4)Hex(3)Fuc(2)NeuAc(1)	P46978	548	HexNAc(4)Hex(3)Fuc(2)NeuAc(1)	4	3	2	1		>sp|P46978|STT3A_MOUSE Dolichyl-diphosphooligosaccharide--protein glycosyltransferase subunit STT3A OS=Mus musculus OX=10090 GN=Stt3a PE=1 SV=1	Stt3a	R.[+229.16293].TILVDNNTWN[+1881.68720]NTHISR.V	TILVDNNTWNNTHISR	231213_OE_RK_TE-OV_TMT_HILIC	21709	43.3134	2.6e-12	1336.6	3	-4.64	687.8	TE-OV	6169.75	6393.43	9433.03	8980.92	6822.02	10707.6	10432.9	8328.1	7025.96	10572	9482.53	7559.83	9413.3	84865.7	125882	Complex/hybrid	2	1	2	NeuAc	P46978_HexNAc(4)Hex(3)Fuc(2)NeuAc(1)	P46978_548	P46978_548_HexNAc(4)Hex(3)Fuc(2)NeuAc(1)_TE-OV			Yes
P46978_548_HexNAc(4)Hex(3)Fuc(2)NeuAc(1)	P46978	548	HexNAc(4)Hex(3)Fuc(2)NeuAc(1)	4	3	2	1		>sp|P46978|STT3A_MOUSE Dolichyl-diphosphooligosaccharide--protein glycosyltransferase subunit STT3A OS=Mus musculus OX=10090 GN=Stt3a PE=1 SV=1	Stt3a	R.[+229.16293].TILVDNNTWN[+1881.68720]NTHISR.V	TILVDNNTWNNTHISR	231213_OE_RK_TE-OV_TMT_HILIC	21735	43.3641	0.002	1002.95	4	-1.53	346.7	TE-OV	17160.4	13095.7	17541.6	21105	19373	21626.5	19396.8	17562.6	15491.3	19600.9	15871.7	17655.1	18735.6	181954	125883	Complex/hybrid	2	1	2	NeuAc	P46978_HexNAc(4)Hex(3)Fuc(2)NeuAc(1)	P46978_548	P46978_548_HexNAc(4)Hex(3)Fuc(2)NeuAc(1)_TE-OV			Yes
P46978_548_HexNAc(4)Hex(3)Fuc(2)NeuAc(1)	P46978	548	HexNAc(4)Hex(3)Fuc(2)NeuAc(1)	4	3	2	1		>sp|P46978|STT3A_MOUSE Dolichyl-diphosphooligosaccharide--protein glycosyltransferase subunit STT3A OS=Mus musculus OX=10090 GN=Stt3a PE=1 SV=1	Stt3a	R.[+229.16293].TILVDNNTWN[+1881.68720]NTHISR.V	TILVDNNTWNNTHISR	231213_OE_RK_TE-OV_TMT_HILIC	19720	39.5382	2.1e-05	1336.59	3	-7.93	342.4	TE-OV	1414.81	3127.68	2612.19	2921.28	3429.28	3917.94	3254.38	2572.95	2250.56	2671.88	3753.89	2701.05	2933.54	28172.9	125884	Complex/hybrid	2	1	2	NeuAc	P46978_HexNAc(4)Hex(3)Fuc(2)NeuAc(1)	P46978_548	P46978_548_HexNAc(4)Hex(3)Fuc(2)NeuAc(1)_TE-OV			Yes
P46978_548_HexNAc(2)Hex(9)	P46978	548	HexNAc(2)Hex(9)	2	9				>sp|P46978|STT3A_MOUSE Dolichyl-diphosphooligosaccharide--protein glycosyltransferase subunit STT3A OS=Mus musculus OX=10090 GN=Stt3a PE=1 SV=1	Stt3a	R.[+229.16293].TILVDN[+0.98402]NTWN[+1864.63416]NTHISR.V	TILVDNNTWNNTHISR	231213_OE_RK_TE-OV_TMT_HILIC	21857	43.5968	7.5e-14	998.947	4	8.04	748.6	TE-OV	13082.2	9747.41	13011.6	16001.9	13560.3	16498.1	9676.71	14771.9	9538.45	12426.1	8034.63	13080.7	12582.3	128315	125885	Oligomannose	0	0	0	None	P46978_HexNAc(2)Hex(9)	P46978_548	P46978_548_HexNAc(2)Hex(9)_TE-OV			Yes
P46978_548_HexNAc(2)Hex(9)	P46978	548	HexNAc(2)Hex(9)	2	9				>sp|P46978|STT3A_MOUSE Dolichyl-diphosphooligosaccharide--protein glycosyltransferase subunit STT3A OS=Mus musculus OX=10090 GN=Stt3a PE=1 SV=1	Stt3a	R.[+229.16293].TILVDNN[+0.98402]TWN[+1864.63416]NTHISR.V	TILVDNNTWNNTHISR	231213_OE_RK_TE-OV_TMT_HILIC	22185	44.2196	6.4e-14	1331.59	3	5.28	733.4	TE-OV	8424.79	9982.95	10748.5	12837.7	11506.4	12272.2	11261.4	11900.4	8310.31	12556	8031.68	10700.1	11260.1	109801	125886	Oligomannose	0	0	0	None	P46978_HexNAc(2)Hex(9)	P46978_548	P46978_548_HexNAc(2)Hex(9)_TE-OV			Yes
P46978_548_HexNAc(2)Hex(9)	P46978	548	HexNAc(2)Hex(9)	2	9				>sp|P46978|STT3A_MOUSE Dolichyl-diphosphooligosaccharide--protein glycosyltransferase subunit STT3A OS=Mus musculus OX=10090 GN=Stt3a PE=1 SV=1	Stt3a	R.[+229.16293].TILVDN[+0.98402]NTWN[+1864.63416]NTHISR.V	TILVDNNTWNNTHISR	231213_OE_RK_TE-OV_TMT_HILIC	22287	44.4154	8.1e-13	998.946	4	7.06	688.6	TE-OV	16846.5	17060.4	21065.9	23876.6	22280.8	19342.2	15271	17098.3	12998.9	14049.2	9917.89	20226	15751.9	179890	125887	Oligomannose	0	0	0	None	P46978_HexNAc(2)Hex(9)	P46978_548	P46978_548_HexNAc(2)Hex(9)_TE-OV			Yes
P46978_548_HexNAc(2)Hex(9)	P46978	548	HexNAc(2)Hex(9)	2	9				>sp|P46978|STT3A_MOUSE Dolichyl-diphosphooligosaccharide--protein glycosyltransferase subunit STT3A OS=Mus musculus OX=10090 GN=Stt3a PE=1 SV=1	Stt3a	R.[+229.16293].TILVDNNTWN[+1864.63416]NTHISR.V	TILVDNNTWNNTHISR	231213_OE_RK_TE-OV_TMT_HILIC	21655	43.2106	1.2e-18	998.698	4	5.2	978.3	TE-OV	38860.6	32730.3	36496.8	37710.1	36057.8	27651	22400	21859.6	17291.6	21652.9	17571.7	36371.1	22171	292711	125888	Oligomannose	0	0	0	None	P46978_HexNAc(2)Hex(9)	P46978_548	P46978_548_HexNAc(2)Hex(9)_TE-OV			Yes
P46978_548_HexNAc(2)Hex(9)	P46978	548	HexNAc(2)Hex(9)	2	9				>sp|P46978|STT3A_MOUSE Dolichyl-diphosphooligosaccharide--protein glycosyltransferase subunit STT3A OS=Mus musculus OX=10090 GN=Stt3a PE=1 SV=1	Stt3a	R.[+229.16293].TILVDNNTWN[+1864.63416]NTHISR.V	TILVDNNTWNNTHISR	231213_OE_RK_TE-OV_TMT_HILIC	21802	43.4922	4.1e-17	1331.26	3	5.74	870.1	TE-OV	15162.9	16738.5	16280.2	16076.5	17348.2	14313.1	12453.5	14813.8	8985.44	14668.8	14203.4	16321.3	13046.9	146841	125889	Oligomannose	0	0	0	None	P46978_HexNAc(2)Hex(9)	P46978_548	P46978_548_HexNAc(2)Hex(9)_TE-OV			Yes
P46978_548_HexNAc(2)Hex(9)	P46978	548	HexNAc(2)Hex(9)	2	9				>sp|P46978|STT3A_MOUSE Dolichyl-diphosphooligosaccharide--protein glycosyltransferase subunit STT3A OS=Mus musculus OX=10090 GN=Stt3a PE=1 SV=1	Stt3a	R.[+229.16293].TILVDNNTWN[+1864.63416]NTHISR.V	TILVDNNTWNNTHISR	231213_OE_RK_TE-OV_TMT_HILIC	21620	43.1466	2.1e-14	1331.26	3	0.88	779.2	TE-OV	9975.46	15817.3	12334.8	11476.2	10484.7	9396.21	9988.75	10151.2	8846.74	11119.6	11366.4	12017.7	9900.5	109591	125890	Oligomannose	0	0	0	None	P46978_HexNAc(2)Hex(9)	P46978_548	P46978_548_HexNAc(2)Hex(9)_TE-OV			Yes
P46978_548_HexNAc(2)Hex(9)	P46978	548	HexNAc(2)Hex(9)	2	9				>sp|P46978|STT3A_MOUSE Dolichyl-diphosphooligosaccharide--protein glycosyltransferase subunit STT3A OS=Mus musculus OX=10090 GN=Stt3a PE=1 SV=1	Stt3a	R.[+229.16293].TILVDNNTWN[+1864.63416]NTHISR.V	TILVDNNTWNNTHISR	231213_OE_RK_TE-OV_TMT_HILIC	21996	43.8601	6.1e-08	1331.26	3	5.65	511.6	TE-OV	5646.53	6242.95	6799.97	7651.9	7688.17	8300.91	6640.92	7022.08	5536.78	6060.36	5247.05	6805.9	6712.21	67590.6	125891	Oligomannose	0	0	0	None	P46978_HexNAc(2)Hex(9)	P46978_548	P46978_548_HexNAc(2)Hex(9)_TE-OV			Yes
P46978_548_HexNAc(2)Hex(9)	P46978	548	HexNAc(2)Hex(9)	2	9				>sp|P46978|STT3A_MOUSE Dolichyl-diphosphooligosaccharide--protein glycosyltransferase subunit STT3A OS=Mus musculus OX=10090 GN=Stt3a PE=1 SV=1	Stt3a	R.[+229.16293].TILVDNNTWN[+1864.63416]NTHISR.V	TILVDNNTWNNTHISR	231213_OE_RK_TE-OV_TMT_HILIC	21839	43.5615	0.00013	1331.26	3	3.26	307.3	TE-OV	1839.09	5117.25	5917.37	5114.74	4444.13	12975	8931.42	15732.7	6633.73	14418.5	4314.85	4486.52	11738.3	81123.9	125892	Oligomannose	0	0	0	None	P46978_HexNAc(2)Hex(9)	P46978_548	P46978_548_HexNAc(2)Hex(9)_TE-OV			Yes
P46978_548_HexNAc(2)Hex(8)	P46978	548	HexNAc(2)Hex(8)	2	8				>sp|P46978|STT3A_MOUSE Dolichyl-diphosphooligosaccharide--protein glycosyltransferase subunit STT3A OS=Mus musculus OX=10090 GN=Stt3a PE=1 SV=1	Stt3a	R.[+229.16293].TILVDN[+0.98402]NTWN[+1702.58133]NTHISR.V	TILVDNNTWNNTHISR	231213_OE_RK_TE-OV_TMT_HILIC	22350	44.5352	6.1e-08	1277.57	3	5.81	510.9	TE-OV	7161.71	9197.36	8030.11	10353.4	7782.4	10173.4	7221.92	10603.8	7031.12	8221.55	7990.44	8505	8650.36	85776.8	125893	Oligomannose	0	0	0	None	P46978_HexNAc(2)Hex(8)	P46978_548	P46978_548_HexNAc(2)Hex(8)_TE-OV			Yes
P46978_548_HexNAc(2)Hex(8)	P46978	548	HexNAc(2)Hex(8)	2	8				>sp|P46978|STT3A_MOUSE Dolichyl-diphosphooligosaccharide--protein glycosyltransferase subunit STT3A OS=Mus musculus OX=10090 GN=Stt3a PE=1 SV=1	Stt3a	R.[+229.16293].TILVDNNTWN[+1702.58133]NTHISR.V	TILVDNNTWNNTHISR	231213_OE_RK_TE-OV_TMT_HILIC	21727	43.3506	7.5e-18	958.185	4	6.21	948.8	TE-OV	17055.4	18318.6	17597.3	18544.5	20691.4	25799.5	18496.5	26312.5	21478.5	22118.2	17373.5	18441.4	22841	206412	125894	Oligomannose	0	0	0	None	P46978_HexNAc(2)Hex(8)	P46978_548	P46978_548_HexNAc(2)Hex(8)_TE-OV			Yes
P46978_548_HexNAc(2)Hex(8)	P46978	548	HexNAc(2)Hex(8)	2	8				>sp|P46978|STT3A_MOUSE Dolichyl-diphosphooligosaccharide--protein glycosyltransferase subunit STT3A OS=Mus musculus OX=10090 GN=Stt3a PE=1 SV=1	Stt3a	R.[+229.16293].TILVDNNTWN[+1702.58133]NTHISR.V	TILVDNNTWNNTHISR	231213_OE_RK_TE-OV_TMT_HILIC	21699	43.2965	7.8e-17	1277.24	3	4.29	874.4	TE-OV	19989.9	19369	22225.5	22558.2	19057.4	24938.5	18235.8	22459.8	18042.9	22753.6	27379.7	20640	21286.1	209631	125895	Oligomannose	0	0	0	None	P46978_HexNAc(2)Hex(8)	P46978_548	P46978_548_HexNAc(2)Hex(8)_TE-OV			Yes
P46978_548_HexNAc(2)Hex(8)	P46978	548	HexNAc(2)Hex(8)	2	8				>sp|P46978|STT3A_MOUSE Dolichyl-diphosphooligosaccharide--protein glycosyltransferase subunit STT3A OS=Mus musculus OX=10090 GN=Stt3a PE=1 SV=1	Stt3a	R.[+229.16293].TILVDNNTWN[+1702.58133]NTHISR.V	TILVDNNTWNNTHISR	231213_OE_RK_TE-OV_TMT_HILIC	21803	43.4939	4.1e-15	1277.24	3	5.63	770.3	TE-OV	7680.18	13198.6	13303.7	12171.5	9537.32	16882.5	13053.6	19872.9	12313.1	17866.2	20599.5	11178.2	15997.7	135880	125896	Oligomannose	0	0	0	None	P46978_HexNAc(2)Hex(8)	P46978_548	P46978_548_HexNAc(2)Hex(8)_TE-OV			Yes
P46978_548_HexNAc(2)Hex(7)	P46978	548	HexNAc(2)Hex(7)	2	7				>sp|P46978|STT3A_MOUSE Dolichyl-diphosphooligosaccharide--protein glycosyltransferase subunit STT3A OS=Mus musculus OX=10090 GN=Stt3a PE=1 SV=1	Stt3a	R.[+229.16293].TILVDNNTWN[+1540.52851]NTHISR.V	TILVDNNTWNNTHISR	231213_OE_RK_TE-OV_TMT_HILIC	21830	43.5463	4.5e-15	1223.23	3	7.3	768.6	TE-OV	11586.6	12054.2	14648.9	12051.2	11884	16359.9	13007.2	17287.2	11230.3	15960.3	23750.5	12445	14769	136070	125897	Oligomannose	0	0	0	None	P46978_HexNAc(2)Hex(7)	P46978_548	P46978_548_HexNAc(2)Hex(7)_TE-OV			Yes
Q3V3R4_459_HexNAc(6)Hex(3)Fuc(1)NeuAc(2)	Q3V3R4	459	HexNAc(6)Hex(3)Fuc(1)NeuAc(2)	6	3	1	2		>sp|Q3V3R4|ITA1_MOUSE Integrin alpha-1 OS=Mus musculus OX=10090 GN=Itga1 PE=1 SV=2	Itga1	R.[+229.16293].YN[+2432.88345]HTGQVVIYK[+229.16293].M	YNHTGQVVIYK	231213_OE_RK_TE-OV_TMT_HILIC	17998	36.2707	5.9e-09	1053.73	4	-3.95	608.7	TE-OV	3740.1	4477.87	4513.64	4097.16	4299.92	5525.66	3701.89	6740.68	4574.64	4544.4	5482.61	4225.74	5017.46	46216	125898	Complex/hybrid	≥3	2	1	NeuAc	Q3V3R4_HexNAc(6)Hex(3)Fuc(1)NeuAc(2)	Q3V3R4_459	Q3V3R4_459_HexNAc(6)Hex(3)Fuc(1)NeuAc(2)_TE-OV		Yes				Yes
Q3V3R4_459_HexNAc(4)Hex(3)Fuc(2)NeuAc(1)	Q3V3R4	459	HexNAc(4)Hex(3)Fuc(2)NeuAc(1)	4	3	2	1		>sp|Q3V3R4|ITA1_MOUSE Integrin alpha-1 OS=Mus musculus OX=10090 GN=Itga1 PE=1 SV=2	Itga1	R.[+229.16293].YN[+1881.68720]HTGQVVIYK[+229.16293].M	YNHTGQVVIYK	231213_OE_RK_TE-OV_TMT_HILIC	17961	36.2014	7.6e-15	916.181	4	0.19	811.6	TE-OV	4404.9	6319.13	6878.81	7040.04	4608.38	11302.6	8304.9	9738.05	5057.73	10520.9	10875	5850.25	8984.83	74175.4	125899	Complex/hybrid	2	1	2	NeuAc	Q3V3R4_HexNAc(4)Hex(3)Fuc(2)NeuAc(1)	Q3V3R4_459	Q3V3R4_459_HexNAc(4)Hex(3)Fuc(2)NeuAc(1)_TE-OV		Yes				Yes
Q3V3R4_459_HexNAc(2)Hex(9)	Q3V3R4	459	HexNAc(2)Hex(9)	2	9				>sp|Q3V3R4|ITA1_MOUSE Integrin alpha-1 OS=Mus musculus OX=10090 GN=Itga1 PE=1 SV=2	Itga1	R.[+229.16293].YN[+1864.63416]HTGQVVIYK[+229.16293].M	YNHTGQVVIYK	231213_OE_RK_TE-OV_TMT_HILIC	17949	36.1777	2.5e-14	911.923	4	5.24	798	TE-OV	6669.12	11645.1	9211.67	10378.2	6533.93	13069.4	11727.5	16178.9	11561.1	13596.8	19170.8	8887.6	13226.7	110572	125900	Oligomannose	0	0	0	None	Q3V3R4_HexNAc(2)Hex(9)	Q3V3R4_459	Q3V3R4_459_HexNAc(2)Hex(9)_TE-OV		Yes				Yes
Q3V3R4_459_HexNAc(2)Hex(9)	Q3V3R4	459	HexNAc(2)Hex(9)	2	9				>sp|Q3V3R4|ITA1_MOUSE Integrin alpha-1 OS=Mus musculus OX=10090 GN=Itga1 PE=1 SV=2	Itga1	R.[+229.16293].YN[+1864.63416]HTGQVVIYK[+229.16293].M	YNHTGQVVIYK	231213_OE_RK_TE-OV_TMT_HILIC	17936	36.1541	1.4e-12	1215.56	3	4.95	697.1	TE-OV	54146.4	80834.6	78692.9	81744.8	62938	131495	129582	120510	86829.5	138541	194714	71671.3	121392	965314	125901	Oligomannose	0	0	0	None	Q3V3R4_HexNAc(2)Hex(9)	Q3V3R4_459	Q3V3R4_459_HexNAc(2)Hex(9)_TE-OV		Yes				Yes
Q3V3R4_459_HexNAc(2)Hex(8)	Q3V3R4	459	HexNAc(2)Hex(8)	2	8				>sp|Q3V3R4|ITA1_MOUSE Integrin alpha-1 OS=Mus musculus OX=10090 GN=Itga1 PE=1 SV=2	Itga1	R.[+229.16293].YN[+1702.58133]HTGQVVIYK[+229.16293].M	YNHTGQVVIYK	231213_OE_RK_TE-OV_TMT_HILIC	17988	36.2538	1.4e-12	1161.54	3	4.79	689.4	TE-OV	26139.4	36108	32520.1	35655.8	29666.4	62831.9	64662.9	63319.7	51014.1	67619.8	89152.6	32017.9	61889.7	469538	125902	Oligomannose	0	0	0	None	Q3V3R4_HexNAc(2)Hex(8)	Q3V3R4_459	Q3V3R4_459_HexNAc(2)Hex(8)_TE-OV		Yes				Yes
Q3V3R4_459_HexNAc(2)Hex(7)	Q3V3R4	459	HexNAc(2)Hex(7)	2	7				>sp|Q3V3R4|ITA1_MOUSE Integrin alpha-1 OS=Mus musculus OX=10090 GN=Itga1 PE=1 SV=2	Itga1	R.[+229.16293].YN[+1540.52851]HTGQVVIYK[+229.16293].M	YNHTGQVVIYK	231213_OE_RK_TE-OV_TMT_HILIC	18057	36.382	1.4e-13	1107.53	3	5.25	735	TE-OV	12271.8	16820.4	15231.6	12615.4	10756.7	26113	21223.2	21514.3	17927.8	27379.1	35595.8	13539.2	22831.5	181853	125903	Oligomannose	0	0	0	None	Q3V3R4_HexNAc(2)Hex(7)	Q3V3R4_459	Q3V3R4_459_HexNAc(2)Hex(7)_TE-OV		Yes				Yes
Q3V3R4_779_HexNAc(6)Hex(4)	Q3V3R4	779	HexNAc(6)Hex(4)	6	4				>sp|Q3V3R4|ITA1_MOUSE Integrin alpha-1 OS=Mus musculus OX=10090 GN=Itga1 PE=1 SV=2	Itga1	R.[+229.16293].VTLDFN[+1866.68753]LTDPENGPVLDDALPNSVHGHIPFAK[+229.16293].D	VTLDFNLTDPENGPVLDDALPNSVHGHIPFAK	231213_OE_RK_TE-OV_TMT_HILIC	35539	69.552	9.5e-18	1442.43	4	-3.47	908.7	TE-OV	3579.57	3919.08	3578.43	2199.47	3555.75	10643.1	6353.72	8800.26	5332.28	8496.79	7182.41	3366.46	7925.24	56458.5	125904	Complex/hybrid	≥3	0	0	None	Q3V3R4_HexNAc(6)Hex(4)	Q3V3R4_779	Q3V3R4_779_HexNAc(6)Hex(4)_TE-OV		Yes				Yes
Q3V3R4_779_HexNAc(2)Hex(9)	Q3V3R4	779	HexNAc(2)Hex(9)	2	9				>sp|Q3V3R4|ITA1_MOUSE Integrin alpha-1 OS=Mus musculus OX=10090 GN=Itga1 PE=1 SV=2	Itga1	R.[+229.16293].VTLDFN[+1864.63416]LTDPENGPVLDDALPNSVHGHIPFAK[+229.16293].D	VTLDFNLTDPENGPVLDDALPNSVHGHIPFAK	231213_OE_RK_TE-OV_TMT_HILIC	35490	69.4594	2.2e-24	1442.19	4	6.84	1229.1	TE-OV	4923.71	7992.63	6475.24	7808.12	9987.17	34327.7	26542.1	25781	15861.7	33008.9	20011.2	7437.37	27104.3	172708	125905	Oligomannose	0	0	0	None	Q3V3R4_HexNAc(2)Hex(9)	Q3V3R4_779	Q3V3R4_779_HexNAc(2)Hex(9)_TE-OV		Yes				Yes
Q3V3R4_779_HexNAc(2)Hex(8)	Q3V3R4	779	HexNAc(2)Hex(8)	2	8				>sp|Q3V3R4|ITA1_MOUSE Integrin alpha-1 OS=Mus musculus OX=10090 GN=Itga1 PE=1 SV=2	Itga1	R.[+229.16293].VTLDFN[+1702.58133]LTDPENGPVLDDALPNSVHGHIPFAK[+229.16293].D	VTLDFNLTDPENGPVLDDALPNSVHGHIPFAK	231213_OE_RK_TE-OV_TMT_HILIC	35538	69.5503	5.6e-23	1121.54	5	4.38	1162.6	TE-OV	4679.64	3845.69	3739.06	4836.97	6210.02	10042.9	8818.75	11461.5	7864.4	9266.55	8115.94	4662.28	9490.82	70765.5	125906	Oligomannose	0	0	0	None	Q3V3R4_HexNAc(2)Hex(8)	Q3V3R4_779	Q3V3R4_779_HexNAc(2)Hex(8)_TE-OV		Yes				Yes
Q3V3R4_779_HexNAc(2)Hex(8)	Q3V3R4	779	HexNAc(2)Hex(8)	2	8				>sp|Q3V3R4|ITA1_MOUSE Integrin alpha-1 OS=Mus musculus OX=10090 GN=Itga1 PE=1 SV=2	Itga1	R.[+229.16293].VTLDFN[+1702.58133]LTDPENGPVLDDALPNSVHGHIPFAK[+229.16293].D	VTLDFNLTDPENGPVLDDALPNSVHGHIPFAK	231213_OE_RK_TE-OV_TMT_HILIC	35540	69.5537	1.8e-22	1401.42	4	7.65	1109.1	TE-OV	4094.77	4095.47	3761.14	3180.86	3723.84	10155.2	8392.92	10486.1	5662.5	9161.73	9227.94	3771.21	8771.69	62714.5	125907	Oligomannose	0	0	0	None	Q3V3R4_HexNAc(2)Hex(8)	Q3V3R4_779	Q3V3R4_779_HexNAc(2)Hex(8)_TE-OV		Yes				Yes
Q3V3R4_839_HexNAc(3)Hex(7)	Q3V3R4	839	HexNAc(3)Hex(7)	3	7				>sp|Q3V3R4|ITA1_MOUSE Integrin alpha-1 OS=Mus musculus OX=10090 GN=Itga1 PE=1 SV=2	Itga1	R.[+229.16293].SQNDK[+229.16293]FN[+1743.60788]VSLTVK[+229.16293].N	SQNDKFNVSLTVK	231213_OE_RK_TE-OV_TMT_HILIC	23870	47.4159	2e-07	978.479	4	4.66	576.2	TE-OV	38732.3	43607	45184.2	53256.4	42641.6	49566.4	43686	43105.2	39141.9	42443	21757.2	44684.3	43588.5	441364	125908	Complex/hybrid	1	0	0	None	Q3V3R4_HexNAc(3)Hex(7)	Q3V3R4_839	Q3V3R4_839_HexNAc(3)Hex(7)_TE-OV		Yes				Yes
Q3V3R4_839_HexNAc(3)Hex(7)	Q3V3R4	839	HexNAc(3)Hex(7)	3	7				>sp|Q3V3R4|ITA1_MOUSE Integrin alpha-1 OS=Mus musculus OX=10090 GN=Itga1 PE=1 SV=2	Itga1	R.[+229.16293].SQNDK[+229.16293]FN[+1743.60788]VSLTVK[+229.16293].N	SQNDKFNVSLTVK	231213_OE_RK_TE-OV_TMT_HILIC	23886	47.4498	0.0025	978.48	4	4.97	361.2	TE-OV	19366.6	21311.2	24097.6	30193.6	24077.5	16227.4	13423.2	12208	9855.6	13220.7	7113.94	23809.3	12987	183981	125909	Complex/hybrid	1	0	0	None	Q3V3R4_HexNAc(3)Hex(7)	Q3V3R4_839	Q3V3R4_839_HexNAc(3)Hex(7)_TE-OV		Yes				Yes
Q3V3R4_839_HexNAc(3)Hex(6)	Q3V3R4	839	HexNAc(3)Hex(6)	3	6				>sp|Q3V3R4|ITA1_MOUSE Integrin alpha-1 OS=Mus musculus OX=10090 GN=Itga1 PE=1 SV=2	Itga1	R.[+229.16293].SQNDK[+229.16293]FN[+1581.55506]VSLTVK[+229.16293].N	SQNDKFNVSLTVK	231213_OE_RK_TE-OV_TMT_HILIC	23956	47.5795	2.7e-06	1250.29	3	5.5	343.6	TE-OV	9694.42	12895.6	9519.3	14544.6	12661.8	17635.7	17520.7	15458.3	13035.7	16467.1	10728	11863.1	16023.5	139433	125910	Complex/hybrid	1	0	0	None	Q3V3R4_HexNAc(3)Hex(6)	Q3V3R4_839	Q3V3R4_839_HexNAc(3)Hex(6)_TE-OV		Yes				Yes
Q3V3R4_882_HexNAc(2)Hex(9)	Q3V3R4	882	HexNAc(2)Hex(9)	2	9				>sp|Q3V3R4|ITA1_MOUSE Integrin alpha-1 OS=Mus musculus OX=10090 GN=Itga1 PE=1 SV=2	Itga1	R.[+229.16293].TVVQYSPNLIFSGIEEIQK[+229.16293]DSC[+57.02146]ESNQN[+1864.63416]ITC[+57.02146]R.V	TVVQYSPNLIFSGIEEIQKDSCESNQNITCR	231213_OE_RK_TE-OV_TMT_HILIC	36745	71.8411	4.2e-16	1488.94	4	7.42	808.8	TE-OV	3853.38	4914.47	6005.66	5569.32	7440.14	19660.3	13692.1	13576.6	10494.5	15082.4	9069.11	5556.6	14501.2	100289	125911	Oligomannose	0	0	0	None	Q3V3R4_HexNAc(2)Hex(9)	Q3V3R4_882	Q3V3R4_882_HexNAc(2)Hex(9)_TE-OV		Yes				Yes
Q3V3R4_882_HexNAc(2)Hex(9)	Q3V3R4	882	HexNAc(2)Hex(9)	2	9				>sp|Q3V3R4|ITA1_MOUSE Integrin alpha-1 OS=Mus musculus OX=10090 GN=Itga1 PE=1 SV=2	Itga1	R.[+229.16293].TVVQYSPNLIFSGIEEIQK[+229.16293]DSC[+57.02146]ESNQN[+1864.63416]ITC[+57.02146]R.V	TVVQYSPNLIFSGIEEIQKDSCESNQNITCR	231213_OE_RK_TE-OV_TMT_HILIC	36742	71.836	5e-14	1191.35	5	7.29	708	TE-OV	4447.53	6280.36	6641.65	6752.54	6912.66	15002.6	13661	12298.6	9433.29	15857.4	9748.42	6206.95	13250.6	97287.7	125912	Oligomannose	0	0	0	None	Q3V3R4_HexNAc(2)Hex(9)	Q3V3R4_882	Q3V3R4_882_HexNAc(2)Hex(9)_TE-OV		Yes				Yes
Q3V3R4_882_HexNAc(2)Hex(8)	Q3V3R4	882	HexNAc(2)Hex(8)	2	8				>sp|Q3V3R4|ITA1_MOUSE Integrin alpha-1 OS=Mus musculus OX=10090 GN=Itga1 PE=1 SV=2	Itga1	R.[+229.16293].TVVQYSPNLIFSGIEEIQK[+229.16293]DSC[+57.02146]ESNQN[+1702.58133]ITC[+57.02146]R.V	TVVQYSPNLIFSGIEEIQKDSCESNQNITCR	231213_OE_RK_TE-OV_TMT_HILIC	36797	71.9409	4.6e-16	1448.43	4	9.33	823.8	TE-OV	8291.49	7271.82	9052.06	11307.5	7720.98	24953.5	23578.7	23229.2	20333.5	25005.3	14311.8	8728.77	23420	160744	125913	Oligomannose	0	0	0	None	Q3V3R4_HexNAc(2)Hex(8)	Q3V3R4_882	Q3V3R4_882_HexNAc(2)Hex(8)_TE-OV		Yes				Yes
Q3V3R4_1007_HexNAc(2)Hex(6)	Q3V3R4	1007	HexNAc(2)Hex(6)	2	6				>sp|Q3V3R4|ITA1_MOUSE Integrin alpha-1 OS=Mus musculus OX=10090 GN=Itga1 PE=1 SV=2	Itga1	R.[+229.16293].LAISFPN[+1378.47569]LTSDGYPVLYPTGWSSSDNVNC[+57.02146]RPR.S	LAISFPNLTSDGYPVLYPTGWSSSDNVNCRPR	231213_OE_RK_TE-OV_TMT_HILIC	37812	73.8641	4e-12	1298.61	4	9.04	621.9	TE-OV	3284.07	3950.08	2790.1	4801.97	5073.44	10822.2	7810.67	8973.75	6780.02	7904.59	7486.55	3979.93	8458.24	62190.9	125914	Oligomannose	0	0	0	None	Q3V3R4_HexNAc(2)Hex(6)	Q3V3R4_1007	Q3V3R4_1007_HexNAc(2)Hex(6)_TE-OV		Yes				Yes
Q3V3R4_1102_HexNAc(2)Hex(9)	Q3V3R4	1102	HexNAc(2)Hex(9)	2	9				>sp|Q3V3R4|ITA1_MOUSE Integrin alpha-1 OS=Mus musculus OX=10090 GN=Itga1 PE=1 SV=2	Itga1	K.[+229.16293].AHFSSLN[+1864.63416]LTIR.G	AHFSSLNLTIR	231213_OE_RK_TE-OV_TMT_HILIC	23324	46.3831	5.2e-07	1118.18	3	7.95	523.5	TE-OV	25396.2	21543.5	29666.6	29599.7	25555.8	19756.7	17601.7	18234.6	12934.8	17176.3	26009.6	26352.4	17140.8	217466	125915	Oligomannose	0	0	0	None	Q3V3R4_HexNAc(2)Hex(9)	Q3V3R4_1102	Q3V3R4_1102_HexNAc(2)Hex(9)_TE-OV		Yes				Yes
Q3V3R4_1102_HexNAc(2)Hex(8)	Q3V3R4	1102	HexNAc(2)Hex(8)	2	8				>sp|Q3V3R4|ITA1_MOUSE Integrin alpha-1 OS=Mus musculus OX=10090 GN=Itga1 PE=1 SV=2	Itga1	K.[+229.16293].AHFSSLN[+1702.58133]LTIR.G	AHFSSLNLTIR	231213_OE_RK_TE-OV_TMT_HILIC	23376	46.4809	1.9e-07	1064.16	3	8.15	546.7	TE-OV	32669	36388.3	34776.7	46303.4	39845.7	28557.6	21464.5	26108.8	20587	28407.1	39221.8	37996.6	25025	315108	125916	Oligomannose	0	0	0	None	Q3V3R4_HexNAc(2)Hex(8)	Q3V3R4_1102	Q3V3R4_1102_HexNAc(2)Hex(8)_TE-OV		Yes				Yes
Q3V3R4_1102_HexNAc(2)Hex(8)	Q3V3R4	1102	HexNAc(2)Hex(8)	2	8				>sp|Q3V3R4|ITA1_MOUSE Integrin alpha-1 OS=Mus musculus OX=10090 GN=Itga1 PE=1 SV=2	Itga1	K.[+229.16293].AHFSSLN[+1702.58133]LTIR.G	AHFSSLNLTIR	231213_OE_RK_TE-OV_TMT_HILIC	23359	46.4472	7.6e-06	1064.15	3	4.82	425.1	TE-OV	19869.2	24898.7	25558.3	32108.4	29751.1	14321.5	11083.7	11044.1	10134.9	11812.9	10458.3	26437.1	11679.4	190583	125917	Oligomannose	0	0	0	None	Q3V3R4_HexNAc(2)Hex(8)	Q3V3R4_1102	Q3V3R4_1102_HexNAc(2)Hex(8)_TE-OV		Yes				Yes
Q3V3R4_1113_HexNAc(3)Hex(6)	Q3V3R4	1113	HexNAc(3)Hex(6)	3	6				>sp|Q3V3R4|ITA1_MOUSE Integrin alpha-1 OS=Mus musculus OX=10090 GN=Itga1 PE=1 SV=2	Itga1	R.[+229.16293].GELQSEN[+1581.55506]SSLTLSSSNRK[+229.16293].R	GELQSENSSLTLSSSNRK	231213_OE_RK_TE-OV_TMT_HILIC	16961	34.2982	1.4e-06	1326.29	3	4.47	387.7	TE-OV	1609.83	1633.36	2146.28	2037.02	1936.88	4395.65	4498.01	4251.85	3129.23	4349.26	2294.58	1872.67	4124.8	29987.4	125918	Complex/hybrid	1	0	0	None	Q3V3R4_HexNAc(3)Hex(6)	Q3V3R4_1113	Q3V3R4_1113_HexNAc(3)Hex(6)_TE-OV		Yes				Yes
Q3V3R4_1113_HexNAc(3)Hex(5)	Q3V3R4	1113	HexNAc(3)Hex(5)	3	5				>sp|Q3V3R4|ITA1_MOUSE Integrin alpha-1 OS=Mus musculus OX=10090 GN=Itga1 PE=1 SV=2	Itga1	R.[+229.16293].GELQSEN[+1419.50224]SSLTLSSSNRK[+229.16293].R	GELQSENSSLTLSSSNRK	231213_OE_RK_TE-OV_TMT_HILIC	17067	34.4999	3.8e-05	954.458	4	6.23	367	TE-OV	2600.36	3168.72	1828.79	3792.11	2925.7	6951.79	6316.58	8568.39	3291.65	7637.33	4900.24	2863.14	6553.15	47081.4	125919	Complex/hybrid	1	0	0	None	Q3V3R4_HexNAc(3)Hex(5)	Q3V3R4_1113	Q3V3R4_1113_HexNAc(3)Hex(5)_TE-OV		Yes				Yes
Q3V3R4_1113_HexNAc(2)Hex(5)	Q3V3R4	1113	HexNAc(2)Hex(5)	2	5				>sp|Q3V3R4|ITA1_MOUSE Integrin alpha-1 OS=Mus musculus OX=10090 GN=Itga1 PE=1 SV=2	Itga1	R.[+229.16293].GELQSEN[+1216.42286]SSLTLSSSNR.K	GELQSENSSLTLSSSNR	231213_OE_RK_TE-OV_TMT_HILIC	16915	34.2102	9.1e-14	1085.49	3	4.37	714.7	TE-OV	3117.6	6376.92	4169.54	7514.31	4151.42	3938.58	2651.33	3910.48	2323.39	3405.26	15646.8	5065.96	3245.81	41558.8	125920	Oligomannose	0	0	0	None	Q3V3R4_HexNAc(2)Hex(5)	Q3V3R4_1113	Q3V3R4_1113_HexNAc(2)Hex(5)_TE-OV		Yes				Yes
Q61576_69_HexNAc(2)Hex(8)	Q61576	69	HexNAc(2)Hex(8)	2	8				>sp|Q61576|FKB10_MOUSE Peptidyl-prolyl cis-trans isomerase FKBP10 OS=Mus musculus OX=10090 GN=Fkbp10 PE=1 SV=2	Fkbp10	R.[+229.16293].YHYN[+1702.58133]GTFEDGK[+229.16293]K[+229.16293]FDSSYDR.S	YHYNGTFEDGKKFDSSYDR	231213_OE_RK_TE-OV_TMT_HILIC	19508	39.141	8.3e-09	944.426	5	4.17	589.9	TE-OV	1222.39	1897.63	2658.93	1949.17	3438.05	5111.98	4404.28	7557.37	3400.92	7205.67	2700.62	2233.23	5536.04	38846.4	125921	Oligomannose	0	0	0	None	Q61576_HexNAc(2)Hex(8)	Q61576_69	Q61576_69_HexNAc(2)Hex(8)_TE-OV			Yes
Q61576_69_HexNAc(2)Hex(7)	Q61576	69	HexNAc(2)Hex(7)	2	7				>sp|Q61576|FKB10_MOUSE Peptidyl-prolyl cis-trans isomerase FKBP10 OS=Mus musculus OX=10090 GN=Fkbp10 PE=1 SV=2	Fkbp10	R.[+229.16293].YHYN[+1540.52851]GTFEDGK[+229.16293]K[+229.16293]FDSSYDR.S	YHYNGTFEDGKKFDSSYDR	231213_OE_RK_TE-OV_TMT_HILIC	19568	39.2522	2.8e-05	912.419	5	6.66	346.7	TE-OV	1489.83	3044.65	1513.1	2371.5	2566.85	3262.64	3100.45	4002.89	2021.85	3467.54	2911.74	2197.19	3171.08	26841.3	125922	Oligomannose	0	0	0	None	Q61576_HexNAc(2)Hex(7)	Q61576_69	Q61576_69_HexNAc(2)Hex(7)_TE-OV			Yes
Q61576_69_HexNAc(2)Hex(8)	Q61576	69	HexNAc(2)Hex(8)	2	8				>sp|Q61576|FKB10_MOUSE Peptidyl-prolyl cis-trans isomerase FKBP10 OS=Mus musculus OX=10090 GN=Fkbp10 PE=1 SV=2	Fkbp10	R.[+229.16293].YHYN[+1702.58133]GTFEDGK[+229.16293]K[+229.16293].F	YHYNGTFEDGKK	231213_OE_RK_TE-OV_TMT_HILIC	16471	33.3662	1e-13	962.945	4	6.09	737.2	TE-OV	7132.73	6486.49	6813.93	5935.05	7396.36	32614	36510.9	87199.4	35651.1	77932.5	13705.7	6752.91	53981.6	303672	125923	Oligomannose	0	0	0	None	Q61576_HexNAc(2)Hex(8)	Q61576_69	Q61576_69_HexNAc(2)Hex(8)_TE-OV			Yes
Q61576_69_HexNAc(2)Hex(7)	Q61576	69	HexNAc(2)Hex(7)	2	7				>sp|Q61576|FKB10_MOUSE Peptidyl-prolyl cis-trans isomerase FKBP10 OS=Mus musculus OX=10090 GN=Fkbp10 PE=1 SV=2	Fkbp10	R.[+229.16293].YHYN[+1540.52851]GTFEDGK[+229.16293].K	YHYNGTFEDGK	231213_OE_RK_TE-OV_TMT_HILIC	16858	34.102	2.6e-09	1110.49	3	5.1	575.2	TE-OV	3015.83	2579.39	1355.1	3377.05	3089.03	4446.62	3963.78	7133.56	3671.24	8406.39	4441.76	2683.28	5524.32	41038	125924	Oligomannose	0	0	0	None	Q61576_HexNAc(2)Hex(7)	Q61576_69	Q61576_69_HexNAc(2)Hex(7)_TE-OV			Yes
Q61576_181_HexNAc(2)Hex(9)	Q61576	181	HexNAc(2)Hex(9)	2	9				>sp|Q61576|FKB10_MOUSE Peptidyl-prolyl cis-trans isomerase FKBP10 OS=Mus musculus OX=10090 GN=Fkbp10 PE=1 SV=2	Fkbp10	R.[+229.16293].YHYN[+1864.63416]GTLLDGTAFDNSYSR.G	YHYNGTLLDGTAFDNSYSR	231213_OE_RK_TE-OV_TMT_HILIC	24724	49.0414	3.3e-21	1429.94	3	7.48	1073.1	TE-OV	6241.75	7310.51	4862.45	7003.3	7251.94	27584.5	21991.4	51822.4	20098.1	43986.6	7784.87	6533.99	33096.6	198153	125925	Oligomannose	0	0	0	None	Q61576_HexNAc(2)Hex(9)	Q61576_181	Q61576_181_HexNAc(2)Hex(9)_TE-OV			Yes
Q61576_181_HexNAc(2)Hex(9)	Q61576	181	HexNAc(2)Hex(9)	2	9				>sp|Q61576|FKB10_MOUSE Peptidyl-prolyl cis-trans isomerase FKBP10 OS=Mus musculus OX=10090 GN=Fkbp10 PE=1 SV=2	Fkbp10	R.[+229.16293].YHYN[+1864.63416]GTLLDGTAFDNSYSR.G	YHYNGTLLDGTAFDNSYSR	231213_OE_RK_TE-OV_TMT_HILIC	24743	49.0787	6e-13	1072.71	4	7.84	673.7	TE-OV	29503.6	31508.5	28846.3	25905.8	35334.7	14551.9	8682.13	13149.9	7735.86	10419.7	10870.1	30219.8	10907.9	205638	125926	Oligomannose	0	0	0	None	Q61576_HexNAc(2)Hex(9)	Q61576_181	Q61576_181_HexNAc(2)Hex(9)_TE-OV			Yes
Q61576_181_HexNAc(2)Hex(8)	Q61576	181	HexNAc(2)Hex(8)	2	8				>sp|Q61576|FKB10_MOUSE Peptidyl-prolyl cis-trans isomerase FKBP10 OS=Mus musculus OX=10090 GN=Fkbp10 PE=1 SV=2	Fkbp10	R.[+229.16293].YHYN[+1702.58133]GTLLDGTAFDNSYSR.G	YHYNGTLLDGTAFDNSYSR	231213_OE_RK_TE-OV_TMT_HILIC	24760	49.1124	3.5e-20	1375.92	3	6.82	1003.9	TE-OV	19731.3	18370.1	21583	21353.1	23677.5	70303	70627.2	108259	58201.4	103003	23321.7	20943	82078.7	515108	125927	Oligomannose	0	0	0	None	Q61576_HexNAc(2)Hex(8)	Q61576_181	Q61576_181_HexNAc(2)Hex(8)_TE-OV			Yes
Q61576_181_HexNAc(2)Hex(8)	Q61576	181	HexNAc(2)Hex(8)	2	8				>sp|Q61576|FKB10_MOUSE Peptidyl-prolyl cis-trans isomerase FKBP10 OS=Mus musculus OX=10090 GN=Fkbp10 PE=1 SV=2	Fkbp10	R.[+229.16293].YHYN[+1702.58133]GTLLDGTAFDNSYSR.G	YHYNGTLLDGTAFDNSYSR	231213_OE_RK_TE-OV_TMT_HILIC	24769	49.1276	6.6e-18	1032.2	4	9.82	936.8	TE-OV	12708.1	11324.1	12379.8	9721.07	12573	19330.9	13808.1	21325.6	12401.6	17876.3	9626.55	11741.2	16948.5	143449	125928	Oligomannose	0	0	0	None	Q61576_HexNAc(2)Hex(8)	Q61576_181	Q61576_181_HexNAc(2)Hex(8)_TE-OV			Yes
Q61576_181_HexNAc(2)Hex(7)	Q61576	181	HexNAc(2)Hex(7)	2	7				>sp|Q61576|FKB10_MOUSE Peptidyl-prolyl cis-trans isomerase FKBP10 OS=Mus musculus OX=10090 GN=Fkbp10 PE=1 SV=2	Fkbp10	R.[+229.16293].YHYN[+1540.52851]GTLLDGTAFDNSYSR.G	YHYNGTLLDGTAFDNSYSR	231213_OE_RK_TE-OV_TMT_HILIC	24861	49.3017	3.3e-20	1321.91	3	7.96	1035.8	TE-OV	9174.84	8679.41	7693.19	10153.5	12329.8	22574.9	19835.4	22557.9	16266.9	23341.2	10959.6	9606.13	20915.3	152607	125929	Oligomannose	0	0	0	None	Q61576_HexNAc(2)Hex(7)	Q61576_181	Q61576_181_HexNAc(2)Hex(7)_TE-OV			Yes
Q61576_181_HexNAc(2)Hex(6)	Q61576	181	HexNAc(2)Hex(6)	2	6				>sp|Q61576|FKB10_MOUSE Peptidyl-prolyl cis-trans isomerase FKBP10 OS=Mus musculus OX=10090 GN=Fkbp10 PE=1 SV=2	Fkbp10	R.[+229.16293].YHYN[+1378.47569]GTLLDGTAFDNSYSR.G	YHYNGTLLDGTAFDNSYSR	231213_OE_RK_TE-OV_TMT_HILIC	24927	49.4286	3.5e-14	1267.89	3	6.97	744.4	TE-OV	7188.17	5555.77	7172.25	9786.11	9042.67	8993.42	10841.7	10332.9	8865.75	10284.3	9666.59	7748.99	9863.61	88063	125930	Oligomannose	0	0	0	None	Q61576_HexNAc(2)Hex(6)	Q61576_181	Q61576_181_HexNAc(2)Hex(6)_TE-OV			Yes
Q61576_293_HexNAc(2)Hex(9)	Q61576	293	HexNAc(2)Hex(9)	2	9				>sp|Q61576|FKB10_MOUSE Peptidyl-prolyl cis-trans isomerase FKBP10 OS=Mus musculus OX=10090 GN=Fkbp10 PE=1 SV=2	Fkbp10	R.[+229.16293].YHYN[+1864.63416]GSLMDGTLFDSSYSR.N	YHYNGSLMDGTLFDSSYSR	231213_OE_RK_TE-OV_TMT_HILIC	27115	53.5744	2.9e-18	1435.93	3	6.13	912.5	TE-OV	4888.83	6619.52	5703.75	5274.9	4718.3	7925.53	7194.25	10236.3	5503.86	9836.23	7890.38	5441.06	8139.24	67901.5	125931	Oligomannose	0	0	0	None	Q61576_HexNAc(2)Hex(9)	Q61576_293	Q61576_293_HexNAc(2)Hex(9)_TE-OV			Yes
Q61576_293_HexNAc(2)Hex(8)	Q61576	293	HexNAc(2)Hex(8)	2	8				>sp|Q61576|FKB10_MOUSE Peptidyl-prolyl cis-trans isomerase FKBP10 OS=Mus musculus OX=10090 GN=Fkbp10 PE=1 SV=2	Fkbp10	R.[+229.16293].YHYN[+1702.58133]GSLMDGTLFDSSYSR.N	YHYNGSLMDGTLFDSSYSR	231213_OE_RK_TE-OV_TMT_HILIC	27137	53.6132	3.3e-18	1382.25	3	8	906.9	TE-OV	12474.8	13361.9	12200.7	12635.2	12902	13553	15603.3	17712.9	8584.22	14335.7	13544.5	12714.9	13957.8	133364	125932	Oligomannose	0	0	0	None	Q61576_HexNAc(2)Hex(8)	Q61576_293	Q61576_293_HexNAc(2)Hex(8)_TE-OV			Yes
Q61576_293_HexNAc(2)Hex(8)	Q61576	293	HexNAc(2)Hex(8)	2	8				>sp|Q61576|FKB10_MOUSE Peptidyl-prolyl cis-trans isomerase FKBP10 OS=Mus musculus OX=10090 GN=Fkbp10 PE=1 SV=2	Fkbp10	R.[+229.16293].YHYN[+1702.58133]GSLMDGTLFDSSYSR.N	YHYNGSLMDGTLFDSSYSR	231213_OE_RK_TE-OV_TMT_HILIC	27170	53.6772	3.3e-17	1382.25	3	7.47	854	TE-OV	11453.2	14089	14235.8	11580.6	10711.7	11118.8	11973.5	11555	6959.07	10972.7	10045.3	12414	10515.8	114649	125933	Oligomannose	0	0	0	None	Q61576_HexNAc(2)Hex(8)	Q61576_293	Q61576_293_HexNAc(2)Hex(8)_TE-OV			Yes
Q61576_392_HexNAc(3)Hex(8) 79.9663	Q61576	392	HexNAc(3)Hex(8) 79.9663	3	8 79.9663				>sp|Q61576|FKB10_MOUSE Peptidyl-prolyl cis-trans isomerase FKBP10 OS=Mus musculus OX=10090 GN=Fkbp10 PE=1 SV=2	Fkbp10	K.[+229.16293].TLSRPPENC[+57.02146]N[+1905.66071][+79.96630]ETSK[+229.16293].I	TLSRPPENCNETSK	231213_OE_RK_TE-OV_TMT_HILIC	13162	27.0659	0.0017	1019.94	4	8.53	331.7	TE-OV	1058.57	1213.19	1239.11	1075.93	2273.51	2531.13	4265.14	6135.94	5840.85	8774.41	4072.21	1372.06	5509.49	34407.8	125934	Complex/hybrid	1	0	0	None	Q61576_HexNAc(3)Hex(8) 79.9663	Q61576_392	Q61576_392_HexNAc(3)Hex(8) 79.9663_TE-OV			Yes
Q61576_392_HexNAc(3)Hex(8) 79.9663	Q61576	392	HexNAc(3)Hex(8) 79.9663	3	8 79.9663				>sp|Q61576|FKB10_MOUSE Peptidyl-prolyl cis-trans isomerase FKBP10 OS=Mus musculus OX=10090 GN=Fkbp10 PE=1 SV=2	Fkbp10	K.[+229.16293].TLSRPPENC[+57.02146]N[+1905.66071][+79.96630]ETSK[+229.16293].I	TLSRPPENCNETSK	231213_OE_RK_TE-OV_TMT_HILIC	13134	27.0132	0.0024	1019.69	4	9.72	313.9	TE-OV	1756.85	1913.78	2040.03	2394.01	2172.57	3812.93	5801.33	7744.96	4232.7	12092	2727.07	2055.45	6736.79	43961.2	125935	Complex/hybrid	1	0	0	None	Q61576_HexNAc(3)Hex(8) 79.9663	Q61576_392	Q61576_392_HexNAc(3)Hex(8) 79.9663_TE-OV			Yes
Q61576_406_HexNAc(2)Hex(9)	Q61576	406	HexNAc(2)Hex(9)	2	9				>sp|Q61576|FKB10_MOUSE Peptidyl-prolyl cis-trans isomerase FKBP10 OS=Mus musculus OX=10090 GN=Fkbp10 PE=1 SV=2	Fkbp10	R.[+229.16293].YHYN[+1864.63416]C[+57.02146]SLLDGTR.L	YHYNCSLLDGTR	231213_OE_RK_TE-OV_TMT_HILIC	18604	37.4249	9.1e-14	1198.17	3	7.38	713.2	TE-OV	3239.14	2729.44	2876.05	5458	5924.04	11736.4	12525.4	19032.6	11848.4	26286.3	5686.27	4045.33	16285.8	101656	125936	Oligomannose	0	0	0	None	Q61576_HexNAc(2)Hex(9)	Q61576_406	Q61576_406_HexNAc(2)Hex(9)_TE-OV			Yes
Q61576_406_HexNAc(2)Hex(8)	Q61576	406	HexNAc(2)Hex(8)	2	8				>sp|Q61576|FKB10_MOUSE Peptidyl-prolyl cis-trans isomerase FKBP10 OS=Mus musculus OX=10090 GN=Fkbp10 PE=1 SV=2	Fkbp10	R.[+229.16293].YHYN[+1702.58133]C[+57.02146]SLLDGTR.L	YHYNCSLLDGTR	231213_OE_RK_TE-OV_TMT_HILIC	18615	37.4435	9.1e-15	1144.15	3	7.52	783.6	TE-OV	6246.77	7442.86	6995.37	8112.3	8630.75	30456.6	31001.5	49431.2	20941.1	48546.2	12905.8	7485.61	36075.3	217805	125937	Oligomannose	0	0	0	None	Q61576_HexNAc(2)Hex(8)	Q61576_406	Q61576_406_HexNAc(2)Hex(8)_TE-OV			Yes
Q61576_406_HexNAc(2)Hex(8)	Q61576	406	HexNAc(2)Hex(8)	2	8				>sp|Q61576|FKB10_MOUSE Peptidyl-prolyl cis-trans isomerase FKBP10 OS=Mus musculus OX=10090 GN=Fkbp10 PE=1 SV=2	Fkbp10	R.[+229.16293].YHYN[+1702.58133]C[+57.02146]SLLDGTR.L	YHYNCSLLDGTR	231213_OE_RK_TE-OV_TMT_HILIC	18630	37.4738	1.4e-13	1144.15	3	5.06	720	TE-OV	10396.2	11886.7	8846.7	11063.3	9897.87	56538.2	47022.5	102363	50818.8	108240	15792.5	10418.2	72996.4	417073	125938	Oligomannose	0	0	0	None	Q61576_HexNAc(2)Hex(8)	Q61576_406	Q61576_406_HexNAc(2)Hex(8)_TE-OV			Yes
Q61576_406_HexNAc(2)Hex(7)	Q61576	406	HexNAc(2)Hex(7)	2	7				>sp|Q61576|FKB10_MOUSE Peptidyl-prolyl cis-trans isomerase FKBP10 OS=Mus musculus OX=10090 GN=Fkbp10 PE=1 SV=2	Fkbp10	R.[+229.16293].YHYN[+1540.52851]C[+57.02146]SLLDGTR.L	YHYNCSLLDGTR	231213_OE_RK_TE-OV_TMT_HILIC	18718	37.6384	1.7e-14	1090.13	3	4	787.4	TE-OV	17568.2	12288.2	18946	14501.5	17055.3	34937	39993.7	65528.9	30026	56158.6	15289.2	16071.9	45328.8	307003	125939	Oligomannose	0	0	0	None	Q61576_HexNAc(2)Hex(7)	Q61576_406	Q61576_406_HexNAc(2)Hex(7)_TE-OV			Yes
Q61576_406_HexNAc(2)Hex(7)	Q61576	406	HexNAc(2)Hex(7)	2	7				>sp|Q61576|FKB10_MOUSE Peptidyl-prolyl cis-trans isomerase FKBP10 OS=Mus musculus OX=10090 GN=Fkbp10 PE=1 SV=2	Fkbp10	R.[+229.16293].YHYN[+1540.52851]C[+57.02146]SLLDGTR.L	YHYNCSLLDGTR	231213_OE_RK_TE-OV_TMT_HILIC	18684	37.575	3e-09	1090.13	3	5.57	588	TE-OV	6488.08	7189.08	9215.75	6494.33	7432.43	14371.8	13748.9	24857.5	13293.6	15987	11331	7363.93	16451.7	119078	125940	Oligomannose	0	0	0	None	Q61576_HexNAc(2)Hex(7)	Q61576_406	Q61576_406_HexNAc(2)Hex(7)_TE-OV			Yes
Q9DA79_116_HexNAc(5)Hex(6)Fuc(1)	Q9DA79	116	HexNAc(5)Hex(6)Fuc(1)	5	6	1			>sp|Q9DA79|DPEP3_MOUSE Dipeptidase 3 OS=Mus musculus OX=10090 GN=Dpep3 PE=1 SV=1	Dpep3	R.[+229.16293].ELFQNQLQDVNLRN[+2133.77171]FTR.G	ELFQNQLQDVNLRNFTR	231213_OE_RK_TE-OV_TMT_HILIC	28748	56.6764	4.7e-05	1499.69	3	8.15	233.3	TE-OV	5842.8	5068.54	5547.88	4534.7	4618.76	4152.23	5724.06	4380.59	3119.08	4221.6	4950.8	5122.54	4319.51	47210.2	125941	Complex/hybrid	≥3	0	1	None	Q9DA79_HexNAc(5)Hex(6)Fuc(1)	Q9DA79_116	Q9DA79_116_HexNAc(5)Hex(6)Fuc(1)_TE-OV		Yes				Yes
Q9DA79_116_HexNAc(5)Hex(5)Fuc(1)	Q9DA79	116	HexNAc(5)Hex(5)Fuc(1)	5	5	1			>sp|Q9DA79|DPEP3_MOUSE Dipeptidase 3 OS=Mus musculus OX=10090 GN=Dpep3 PE=1 SV=1	Dpep3	R.[+229.16293].ELFQNQLQDVNLRN[+1971.71889]FTR.G	ELFQNQLQDVNLRNFTR	231213_OE_RK_TE-OV_TMT_HILIC	28849	56.8688	3.3e-07	1084.76	4	5.12	520.8	TE-OV	54686.2	58095.7	55665.7	53525.3	55034.8	23822.5	21589	21746.9	14951	17570.3	16592.8	55401.5	19935.9	376687	125942	Complex/hybrid	≥3	0	1	None	Q9DA79_HexNAc(5)Hex(5)Fuc(1)	Q9DA79_116	Q9DA79_116_HexNAc(5)Hex(5)Fuc(1)_TE-OV		Yes				Yes
Q9DA79_116_HexNAc(5)Hex(5)Fuc(1)	Q9DA79	116	HexNAc(5)Hex(5)Fuc(1)	5	5	1			>sp|Q9DA79|DPEP3_MOUSE Dipeptidase 3 OS=Mus musculus OX=10090 GN=Dpep3 PE=1 SV=1	Dpep3	R.[+229.16293].ELFQNQLQDVNLRN[+1971.71889]FTR.G	ELFQNQLQDVNLRNFTR	231213_OE_RK_TE-OV_TMT_HILIC	28831	56.8335	3e-06	1084.76	4	5.01	424	TE-OV	19888	19038.1	21861.6	21149	23036.6	10609.6	7607.26	11351.8	7060.56	6766.88	8997.74	20994.7	8679.22	148370	125943	Complex/hybrid	≥3	0	1	None	Q9DA79_HexNAc(5)Hex(5)Fuc(1)	Q9DA79_116	Q9DA79_116_HexNAc(5)Hex(5)Fuc(1)_TE-OV		Yes				Yes
Q9DA79_116_HexNAc(5)Hex(5)Fuc(1)	Q9DA79	116	HexNAc(5)Hex(5)Fuc(1)	5	5	1			>sp|Q9DA79|DPEP3_MOUSE Dipeptidase 3 OS=Mus musculus OX=10090 GN=Dpep3 PE=1 SV=1	Dpep3	R.[+229.16293].ELFQNQLQDVNLRN[+1971.71889]FTR.G	ELFQNQLQDVNLRNFTR	231213_OE_RK_TE-OV_TMT_HILIC	28806	56.7863	1.6e-05	1445.67	3	3.4	288.3	TE-OV	5476.05	4867.66	5956.56	4537.21	6267.51	4185.12	2777.71	5223.05	3201.79	3216.52	5525.44	5421	3720.84	45709.2	125944	Complex/hybrid	≥3	0	1	None	Q9DA79_HexNAc(5)Hex(5)Fuc(1)	Q9DA79_116	Q9DA79_116_HexNAc(5)Hex(5)Fuc(1)_TE-OV		Yes				Yes
Q9DA79_116_HexNAc(4)Hex(4)Fuc(1)NeuAc(1)	Q9DA79	116	HexNAc(4)Hex(4)Fuc(1)NeuAc(1)	4	4	1	1		>sp|Q9DA79|DPEP3_MOUSE Dipeptidase 3 OS=Mus musculus OX=10090 GN=Dpep3 PE=1 SV=1	Dpep3	R.[+229.16293].ELFQNQLQDVNLRN[+1897.68211]FTR.G	ELFQNQLQDVNLRNFTR	231213_OE_RK_TE-OV_TMT_HILIC	30258	59.5429	7.8e-06	1421.33	3	9.04	293.1	TE-OV	7791.46	7997.4	8135.85	7182.76	8489.76	7772.15	6389.39	7907.27	4680.31	5815.37	6633.93	7919.44	6512.9	72161.7	125945	Complex/hybrid	2	1	1	NeuAc	Q9DA79_HexNAc(4)Hex(4)Fuc(1)NeuAc(1)	Q9DA79_116	Q9DA79_116_HexNAc(4)Hex(4)Fuc(1)NeuAc(1)_TE-OV		Yes				Yes
Q9DA79_116_HexNAc(5)Hex(4)Fuc(1)	Q9DA79	116	HexNAc(5)Hex(4)Fuc(1)	5	4	1			>sp|Q9DA79|DPEP3_MOUSE Dipeptidase 3 OS=Mus musculus OX=10090 GN=Dpep3 PE=1 SV=1	Dpep3	R.[+229.16293].ELFQNQLQDVNLRN[+1809.66607]FTR.G	ELFQNQLQDVNLRNFTR	231213_OE_RK_TE-OV_TMT_HILIC	28902	56.9721	1.6e-07	1044.25	4	9.9	547.5	TE-OV	44236.5	49090	50626.1	43637.4	43443.4	12827.2	14176.2	9303.54	6885	9562.6	9078.42	46206.7	10550.9	283788	125946	Complex/hybrid	≥3	0	1	None	Q9DA79_HexNAc(5)Hex(4)Fuc(1)	Q9DA79_116	Q9DA79_116_HexNAc(5)Hex(4)Fuc(1)_TE-OV		Yes				Yes
Q9DA79_116_HexNAc(5)Hex(4)Fuc(1)	Q9DA79	116	HexNAc(5)Hex(4)Fuc(1)	5	4	1			>sp|Q9DA79|DPEP3_MOUSE Dipeptidase 3 OS=Mus musculus OX=10090 GN=Dpep3 PE=1 SV=1	Dpep3	R.[+229.16293].ELFQNQLQDVNLRN[+1809.66607]FTR.G	ELFQNQLQDVNLRNFTR	231213_OE_RK_TE-OV_TMT_HILIC	28905	56.9771	1.1e-07	1391.99	3	7.96	477.1	TE-OV	21878.5	23182	25088	20920.4	24794.5	8704.79	9297.33	8167.42	4664.67	6846.4	7726.38	23172.7	7536.12	153544	125947	Complex/hybrid	≥3	0	1	None	Q9DA79_HexNAc(5)Hex(4)Fuc(1)	Q9DA79_116	Q9DA79_116_HexNAc(5)Hex(4)Fuc(1)_TE-OV		Yes				Yes
Q9DA79_116_HexNAc(4)Hex(5)Fuc(1)	Q9DA79	116	HexNAc(4)Hex(5)Fuc(1)	4	5	1			>sp|Q9DA79|DPEP3_MOUSE Dipeptidase 3 OS=Mus musculus OX=10090 GN=Dpep3 PE=1 SV=1	Dpep3	R.[+229.16293].ELFQNQLQDVNLRN[+1768.63952]FTR.G	ELFQNQLQDVNLRNFTR	231213_OE_RK_TE-OV_TMT_HILIC	28851	56.8722	1.8e-07	1033.99	4	5.44	523.1	TE-OV	69788	76033.5	72392.1	68662.7	73834	20622.9	17671.2	14869.3	8940.36	13218.5	11293.6	72142.1	15064.4	436033	125948	Complex/hybrid	2	0	1	None	Q9DA79_HexNAc(4)Hex(5)Fuc(1)	Q9DA79_116	Q9DA79_116_HexNAc(4)Hex(5)Fuc(1)_TE-OV		Yes				Yes
Q9DA79_116_HexNAc(4)Hex(5)Fuc(1)	Q9DA79	116	HexNAc(4)Hex(5)Fuc(1)	4	5	1			>sp|Q9DA79|DPEP3_MOUSE Dipeptidase 3 OS=Mus musculus OX=10090 GN=Dpep3 PE=1 SV=1	Dpep3	R.[+229.16293].ELFQNQLQDVNLRN[+1768.63952]FTR.G	ELFQNQLQDVNLRNFTR	231213_OE_RK_TE-OV_TMT_HILIC	28854	56.8772	2.7e-07	1378.31	3	4.57	468.5	TE-OV	28381.1	29136.5	34442.6	28207.3	33490.1	11812.7	10630.3	10223.2	6528.66	8418.79	10197.3	30731.5	9522.74	201271	125949	Complex/hybrid	2	0	1	None	Q9DA79_HexNAc(4)Hex(5)Fuc(1)	Q9DA79_116	Q9DA79_116_HexNAc(4)Hex(5)Fuc(1)_TE-OV		Yes				Yes
Q9DA79_116_HexNAc(2)Hex(8)	Q9DA79	116	HexNAc(2)Hex(8)	2	8				>sp|Q9DA79|DPEP3_MOUSE Dipeptidase 3 OS=Mus musculus OX=10090 GN=Dpep3 PE=1 SV=1	Dpep3	R.[+229.16293].ELFQNQLQDVNLRN[+1702.58133]FTR.G	ELFQNQLQDVNLRNFTR	231213_OE_RK_TE-OV_TMT_HILIC	28880	56.928	3.7e-07	1017.47	4	7.4	466.9	TE-OV	25536	22770.7	25720.8	23589.4	26627.4	16702	10125.8	17913.3	9655.15	12275.3	9638.68	24848.9	13334.3	190916	125950	Oligomannose	0	0	0	None	Q9DA79_HexNAc(2)Hex(8)	Q9DA79_116	Q9DA79_116_HexNAc(2)Hex(8)_TE-OV		Yes				Yes
Q9DA79_116_HexNAc(2)Hex(8)	Q9DA79	116	HexNAc(2)Hex(8)	2	8				>sp|Q9DA79|DPEP3_MOUSE Dipeptidase 3 OS=Mus musculus OX=10090 GN=Dpep3 PE=1 SV=1	Dpep3	R.[+229.16293].ELFQNQLQDVNLRN[+1702.58133]FTR.G	ELFQNQLQDVNLRNFTR	231213_OE_RK_TE-OV_TMT_HILIC	28904	56.9755	1.2e-06	1356.3	3	8.23	369.8	TE-OV	23733.7	27568.9	24570.1	19142.2	25968.1	16042.1	14608	21248.9	11777.8	13706.3	12901.9	24196.6	15476.6	198366	125951	Oligomannose	0	0	0	None	Q9DA79_HexNAc(2)Hex(8)	Q9DA79_116	Q9DA79_116_HexNAc(2)Hex(8)_TE-OV		Yes				Yes
Q9DA79_116_HexNAc(5)Hex(3)Fuc(1)	Q9DA79	116	HexNAc(5)Hex(3)Fuc(1)	5	3	1			>sp|Q9DA79|DPEP3_MOUSE Dipeptidase 3 OS=Mus musculus OX=10090 GN=Dpep3 PE=1 SV=1	Dpep3	R.[+229.16293].ELFQNQLQDVNLRN[+1647.61324]FTR.G	ELFQNQLQDVNLRNFTR	231213_OE_RK_TE-OV_TMT_HILIC	29001	57.1579	4.7e-06	1337.64	3	8.2	318.7	TE-OV	15864.4	13361	12883.3	12609.2	12909	12297.8	13467	11289.6	8601.82	12737.7	11540	13525.4	11678.8	126021	125952	Complex/hybrid	≥3	0	1	None	Q9DA79_HexNAc(5)Hex(3)Fuc(1)	Q9DA79_116	Q9DA79_116_HexNAc(5)Hex(3)Fuc(1)_TE-OV		Yes				Yes
Q9DA79_116_HexNAc(4)Hex(3)Fuc(1)	Q9DA79	116	HexNAc(4)Hex(3)Fuc(1)	4	3	1			>sp|Q9DA79|DPEP3_MOUSE Dipeptidase 3 OS=Mus musculus OX=10090 GN=Dpep3 PE=1 SV=1	Dpep3	R.[+229.16293].ELFQNQLQDVNLRN[+1444.53387]FTR.G	ELFQNQLQDVNLRNFTR	231213_OE_RK_TE-OV_TMT_HILIC	29042	57.2374	5.4e-09	952.962	4	8.12	592.9	TE-OV	35955.3	32140.4	39506.1	33333.1	36522.4	19837.7	23870.3	23685.4	16200.2	17290.4	16535.3	35491.5	20176.8	278341	125953	Complex/hybrid	2	0	1	None	Q9DA79_HexNAc(4)Hex(3)Fuc(1)	Q9DA79_116	Q9DA79_116_HexNAc(4)Hex(3)Fuc(1)_TE-OV		Yes				Yes
Q9DA79_116_HexNAc(4)Hex(3)Fuc(1)	Q9DA79	116	HexNAc(4)Hex(3)Fuc(1)	4	3	1			>sp|Q9DA79|DPEP3_MOUSE Dipeptidase 3 OS=Mus musculus OX=10090 GN=Dpep3 PE=1 SV=1	Dpep3	R.[+229.16293].ELFQNQLQDVNLRN[+1444.53387]FTR.G	ELFQNQLQDVNLRNFTR	231213_OE_RK_TE-OV_TMT_HILIC	29043	57.2391	8.5e-08	1270.28	3	7.98	522.6	TE-OV	29138.9	30901.9	32810.7	32262.3	30681.7	17454.6	13928.5	17901.9	12214.9	12249.8	11271.2	31159.1	14749.9	229545	125954	Complex/hybrid	2	0	1	None	Q9DA79_HexNAc(4)Hex(3)Fuc(1)	Q9DA79_116	Q9DA79_116_HexNAc(4)Hex(3)Fuc(1)_TE-OV		Yes				Yes
Q9DA79_181_HexNAc(5)Hex(5)Fuc(1)	Q9DA79	181	HexNAc(5)Hex(5)Fuc(1)	5	5	1			>sp|Q9DA79|DPEP3_MOUSE Dipeptidase 3 OS=Mus musculus OX=10090 GN=Dpep3 PE=1 SV=1	Dpep3	R.[+229.16293].RMC[+57.02146]SAYPELELVTSADGLN[+1971.71889]NTQK[+229.16293].L	RMCSAYPELELVTSADGLNNTQK	231213_OE_RK_TE-OV_TMT_HILIC	27867	55.0034	2.8e-07	1257.33	4	4.32	497.2	TE-OV	12411.1	13669.9	14680.4	13832.1	12578.2	10427	8447.91	9495.48	7472.19	6965.54	10020.8	13434.4	8561.63	109980	125955	Complex/hybrid	≥3	0	1	None	Q9DA79_HexNAc(5)Hex(5)Fuc(1)	Q9DA79_181	Q9DA79_181_HexNAc(5)Hex(5)Fuc(1)_TE-OV		Yes				Yes
Q9DA79_181_HexNAc(5)Hex(4)NeuGc(1)	Q9DA79	181	HexNAc(5)Hex(4)NeuGc(1)	5	4			1	>sp|Q9DA79|DPEP3_MOUSE Dipeptidase 3 OS=Mus musculus OX=10090 GN=Dpep3 PE=1 SV=1	Dpep3	R.[+229.16293].RMC[+57.02146]SAYPELELVTSADGLN[+1970.69849]NTQK[+229.16293].L	RMCSAYPELELVTSADGLNNTQK	231213_OE_RK_TE-OV_TMT_HILIC	27842	54.9562	1.7e-09	1006.07	5	8.56	595.9	TE-OV	9566.27	9712.32	11218.7	11442	10967	10032.6	7547.27	12623.5	7568.58	9191.17	7425.79	10581.3	9392.63	99869.4	125956	Complex/hybrid	≥3	1	0	NeuGc	Q9DA79_HexNAc(5)Hex(4)NeuGc(1)	Q9DA79_181	Q9DA79_181_HexNAc(5)Hex(4)NeuGc(1)_TE-OV		Yes				Yes
Q9DA79_181_HexNAc(5)Hex(4)Fuc(1)	Q9DA79	181	HexNAc(5)Hex(4)Fuc(1)	5	4	1			>sp|Q9DA79|DPEP3_MOUSE Dipeptidase 3 OS=Mus musculus OX=10090 GN=Dpep3 PE=1 SV=1	Dpep3	R.[+229.16293].RMC[+57.02146]SAYPELELVTSADGLN[+1809.66607]NTQK[+229.16293].L	RMCSAYPELELVTSADGLNNTQK	231213_OE_RK_TE-OV_TMT_HILIC	27947	55.1568	4.5e-13	973.657	5	7.35	690.8	TE-OV	8775.12	5921.3	7990.48	9359.6	7898.37	5868.85	4347.05	8424.08	4876.43	4184.81	5924.61	7988.97	5540.24	67646.1	125957	Complex/hybrid	≥3	0	1	None	Q9DA79_HexNAc(5)Hex(4)Fuc(1)	Q9DA79_181	Q9DA79_181_HexNAc(5)Hex(4)Fuc(1)_TE-OV		Yes				Yes
Q9DA79_181_HexNAc(5)Hex(4)	Q9DA79	181	HexNAc(5)Hex(4)	5	4				>sp|Q9DA79|DPEP3_MOUSE Dipeptidase 3 OS=Mus musculus OX=10090 GN=Dpep3 PE=1 SV=1	Dpep3	R.[+229.16293].RM[+15.99492]C[+57.02146]SAYPELELVTSADGLN[+1663.60816]NTQK[+229.16293].L	RMCSAYPELELVTSADGLNNTQK	231213_OE_RK_TE-OV_TMT_HILIC	26504	52.4169	2.6e-05	1184.81	4	7.97	290.9	TE-OV	12855.7	13031.8	12654.7	15461.7	14477.2	11492.4	13260.1	14364	9633.56	10724.2	10751.7	13696.2	11894.8	127955	125958	Complex/hybrid	≥3	0	0	None	Q9DA79_HexNAc(5)Hex(4)	Q9DA79_181	Q9DA79_181_HexNAc(5)Hex(4)_TE-OV		Yes				Yes
Q9DA79_181_HexNAc(5)Hex(3)Fuc(1)	Q9DA79	181	HexNAc(5)Hex(3)Fuc(1)	5	3	1			>sp|Q9DA79|DPEP3_MOUSE Dipeptidase 3 OS=Mus musculus OX=10090 GN=Dpep3 PE=1 SV=1	Dpep3	R.[+229.16293].RM[+15.99492]C[+57.02146]SAYPELELVTSADGLN[+1647.61324]NTQK[+229.16293].L	RMCSAYPELELVTSADGLNNTQK	231213_OE_RK_TE-OV_TMT_HILIC	26483	52.3764	2.3e-06	944.645	5	5.95	378.2	TE-OV	8386.23	7540.87	8603.48	7598.92	8835.04	7723.7	4399.77	8432.27	7542.17	6228.31	4860.45	8192.91	6865.24	75290.7	125959	Complex/hybrid	≥3	0	1	None	Q9DA79_HexNAc(5)Hex(3)Fuc(1)	Q9DA79_181	Q9DA79_181_HexNAc(5)Hex(3)Fuc(1)_TE-OV		Yes				Yes
Q9DA79_181_HexNAc(5)Hex(3)Fuc(1)	Q9DA79	181	HexNAc(5)Hex(3)Fuc(1)	5	3	1			>sp|Q9DA79|DPEP3_MOUSE Dipeptidase 3 OS=Mus musculus OX=10090 GN=Dpep3 PE=1 SV=1	Dpep3	R.[+229.16293].RM[+15.99492]C[+57.02146]SAYPELELVTSADGLN[+1647.61324]NTQK[+229.16293].L	RMCSAYPELELVTSADGLNNTQK	231213_OE_RK_TE-OV_TMT_HILIC	26554	52.5122	1.1e-05	1180.55	4	5.87	294.7	TE-OV	13910.4	15898.6	12587	16076.8	15666.6	15238.7	11735.2	14034.3	10311.9	12670.3	10234.1	14827.9	12798.1	138130	125960	Complex/hybrid	≥3	0	1	None	Q9DA79_HexNAc(5)Hex(3)Fuc(1)	Q9DA79_181	Q9DA79_181_HexNAc(5)Hex(3)Fuc(1)_TE-OV		Yes				Yes
Q9DA79_181_HexNAc(5)Hex(3)Fuc(1)	Q9DA79	181	HexNAc(5)Hex(3)Fuc(1)	5	3	1			>sp|Q9DA79|DPEP3_MOUSE Dipeptidase 3 OS=Mus musculus OX=10090 GN=Dpep3 PE=1 SV=1	Dpep3	R.[+229.16293].RMC[+57.02146]SAYPELELVTSADGLN[+1647.61324]NTQK[+229.16293].L	RMCSAYPELELVTSADGLNNTQK	231213_OE_RK_TE-OV_TMT_HILIC	28004	55.265	1.7e-07	1176.56	4	7.72	494.3	TE-OV	17675.7	15224.4	17513	14399.9	15408	13978.2	12118.4	17984.8	9095.28	12425.8	10311.1	16044.2	13120.5	145823	125961	Complex/hybrid	≥3	0	1	None	Q9DA79_HexNAc(5)Hex(3)Fuc(1)	Q9DA79_181	Q9DA79_181_HexNAc(5)Hex(3)Fuc(1)_TE-OV		Yes				Yes
Q9DA79_181_HexNAc(5)Hex(5)Fuc(1)	Q9DA79	181	HexNAc(5)Hex(5)Fuc(1)	5	5	1			>sp|Q9DA79|DPEP3_MOUSE Dipeptidase 3 OS=Mus musculus OX=10090 GN=Dpep3 PE=1 SV=1	Dpep3	R.[+229.16293].MC[+57.02146]SAYPELELVTSADGLN[+1971.71889]NTQK[+229.16293].L	MCSAYPELELVTSADGLNNTQK	231213_OE_RK_TE-OV_TMT_HILIC	30879	60.7245	5.3e-17	1218.56	4	9.83	876	TE-OV	20934.9	22889.2	25202.2	22618	21666.3	8824.91	6817.23	8626.79	3578.91	7170.11	7845.1	22662.1	7003.59	148329	125962	Complex/hybrid	≥3	0	1	None	Q9DA79_HexNAc(5)Hex(5)Fuc(1)	Q9DA79_181	Q9DA79_181_HexNAc(5)Hex(5)Fuc(1)_TE-OV		Yes				Yes
Q9DA79_181_HexNAc(5)Hex(5)Fuc(1)	Q9DA79	181	HexNAc(5)Hex(5)Fuc(1)	5	5	1			>sp|Q9DA79|DPEP3_MOUSE Dipeptidase 3 OS=Mus musculus OX=10090 GN=Dpep3 PE=1 SV=1	Dpep3	R.[+229.16293].MC[+57.02146]SAYPELELVTSADGLN[+1971.71889]NTQK[+229.16293].L	MCSAYPELELVTSADGLNNTQK	231213_OE_RK_TE-OV_TMT_HILIC	30917	60.7938	8.5e-12	975.05	5	9.26	617.4	TE-OV	7285.1	8498.21	7788.98	8991.55	9176.09	6655.59	6617.13	5476.7	5545.03	5299.16	5029.23	8347.99	5918.72	71333.5	125963	Complex/hybrid	≥3	0	1	None	Q9DA79_HexNAc(5)Hex(5)Fuc(1)	Q9DA79_181	Q9DA79_181_HexNAc(5)Hex(5)Fuc(1)_TE-OV		Yes				Yes
Q9DA79_181_HexNAc(5)Hex(4)NeuGc(1)	Q9DA79	181	HexNAc(5)Hex(4)NeuGc(1)	5	4			1	>sp|Q9DA79|DPEP3_MOUSE Dipeptidase 3 OS=Mus musculus OX=10090 GN=Dpep3 PE=1 SV=1	Dpep3	R.[+229.16293].MC[+57.02146]SAYPELELVTSADGLN[+1970.69849]NTQK[+229.16293].L	MCSAYPELELVTSADGLNNTQK	231213_OE_RK_TE-OV_TMT_HILIC	31074	61.0912	6.6e-06	1218.06	4	9.69	299.4	TE-OV	6983.9	5874.53	6494.33	6581.8	8236.08	8037.06	8500.67	5313.79	5631.17	7118.33	6152.25	6834.13	6920.21	68771.7	125964	Complex/hybrid	≥3	1	0	NeuGc	Q9DA79_HexNAc(5)Hex(4)NeuGc(1)	Q9DA79_181	Q9DA79_181_HexNAc(5)Hex(4)NeuGc(1)_TE-OV		Yes				Yes
Q9DA79_181_HexNAc(5)Hex(5)	Q9DA79	181	HexNAc(5)Hex(5)	5	5				>sp|Q9DA79|DPEP3_MOUSE Dipeptidase 3 OS=Mus musculus OX=10090 GN=Dpep3 PE=1 SV=1	Dpep3	R.[+229.16293].MC[+57.02146]SAYPELELVTSADGLN[+1825.66098]NTQK[+229.16293].L	MCSAYPELELVTSADGLNNTQK	231213_OE_RK_TE-OV_TMT_HILIC	31075	61.0929	1.6e-09	1181.79	4	2.43	647.6	TE-OV	13473.9	19782.9	14934.3	15762.5	13249	17279.7	13500.4	17401.2	13870.2	17392.3	13615.8	15440.5	15888.7	156646	125965	Complex/hybrid	≥3	0	0	None	Q9DA79_HexNAc(5)Hex(5)	Q9DA79_181	Q9DA79_181_HexNAc(5)Hex(5)_TE-OV		Yes				Yes
Q9DA79_181_HexNAc(5)Hex(4)Fuc(1)	Q9DA79	181	HexNAc(5)Hex(4)Fuc(1)	5	4	1			>sp|Q9DA79|DPEP3_MOUSE Dipeptidase 3 OS=Mus musculus OX=10090 GN=Dpep3 PE=1 SV=1	Dpep3	R.[+229.16293].MC[+57.02146]SAYPELELVTSADGLN[+1809.66607]NTQK[+229.16293].L	MCSAYPELELVTSADGLNNTQK	231213_OE_RK_TE-OV_TMT_HILIC	30987	60.9289	5.2e-15	1178.05	4	8.32	772.3	TE-OV	21778.3	18712.9	23580.2	23444.9	20315.1	14623.3	8380.4	13077.6	7896.9	10648.3	11358.9	21566.3	10925.3	162458	125966	Complex/hybrid	≥3	0	1	None	Q9DA79_HexNAc(5)Hex(4)Fuc(1)	Q9DA79_181	Q9DA79_181_HexNAc(5)Hex(4)Fuc(1)_TE-OV		Yes				Yes
Q9DA79_181_HexNAc(5)Hex(4)Fuc(1)	Q9DA79	181	HexNAc(5)Hex(4)Fuc(1)	5	4	1			>sp|Q9DA79|DPEP3_MOUSE Dipeptidase 3 OS=Mus musculus OX=10090 GN=Dpep3 PE=1 SV=1	Dpep3	R.[+229.16293].MC[+57.02146]SAYPELELVTSADGLN[+1809.66607]NTQK[+229.16293].L	MCSAYPELELVTSADGLNNTQK	231213_OE_RK_TE-OV_TMT_HILIC	31103	61.1452	7.3e-06	1570.73	3	7.3	311.6	TE-OV	4768.44	3974.52	5111.53	3876.15	4720.88	5236.28	5932.09	8667.2	4906.41	5501.59	4170.74	4490.3	6048.71	52695.1	125967	Complex/hybrid	≥3	0	1	None	Q9DA79_HexNAc(5)Hex(4)Fuc(1)	Q9DA79_181	Q9DA79_181_HexNAc(5)Hex(4)Fuc(1)_TE-OV		Yes				Yes
Q9DA79_181_HexNAc(4)Hex(5)Fuc(1)	Q9DA79	181	HexNAc(4)Hex(5)Fuc(1)	4	5	1			>sp|Q9DA79|DPEP3_MOUSE Dipeptidase 3 OS=Mus musculus OX=10090 GN=Dpep3 PE=1 SV=1	Dpep3	R.[+229.16293].MC[+57.02146]SAYPELELVTSADGLN[+1768.63952]NTQK[+229.16293].L	MCSAYPELELVTSADGLNNTQK	231213_OE_RK_TE-OV_TMT_HILIC	31029	61.0067	4.2e-06	1167.79	4	8.43	316.4	TE-OV	15120.9	18243.5	17842.3	20090.8	16319.9	22065.6	16096.7	23148.7	14647	15921.8	14841.6	17523.5	18376	179497	125968	Complex/hybrid	2	0	1	None	Q9DA79_HexNAc(4)Hex(5)Fuc(1)	Q9DA79_181	Q9DA79_181_HexNAc(4)Hex(5)Fuc(1)_TE-OV		Yes				Yes
Q9DA79_181_HexNAc(3)Hex(5)NeuGc(1)	Q9DA79	181	HexNAc(3)Hex(5)NeuGc(1)	3	5			1	>sp|Q9DA79|DPEP3_MOUSE Dipeptidase 3 OS=Mus musculus OX=10090 GN=Dpep3 PE=1 SV=1	Dpep3	R.[+229.16293].M[+15.99492]C[+57.02146]SAYPELELVTSADGLN[+1726.59257]NTQK[+229.16293].L	MCSAYPELELVTSADGLNNTQK	231213_OE_RK_TE-OV_TMT_HILIC	28858	56.884	3.6e-05	1161.27	4	-1.35	319.6	TE-OV	7944.4	8853.15	7457.6	9112.46	10178.5	11497.5	10746.9	12056.8	8244.27	9848.39	6545.84	8709.23	10478.8	95940.1	125969	Complex/hybrid	1	1	0	NeuGc	Q9DA79_HexNAc(3)Hex(5)NeuGc(1)	Q9DA79_181	Q9DA79_181_HexNAc(3)Hex(5)NeuGc(1)_TE-OV		Yes				Yes
Q9DA79_181_HexNAc(5)Hex(3)Fuc(1)	Q9DA79	181	HexNAc(5)Hex(3)Fuc(1)	5	3	1			>sp|Q9DA79|DPEP3_MOUSE Dipeptidase 3 OS=Mus musculus OX=10090 GN=Dpep3 PE=1 SV=1	Dpep3	R.[+229.16293].MC[+57.02146]SAYPELELVTSADGLN[+1647.61324]NTQK[+229.16293].L	MCSAYPELELVTSADGLNNTQK	231213_OE_RK_TE-OV_TMT_HILIC	31084	61.1098	7.3e-13	1137.53	4	5.2	693.6	TE-OV	30586.4	31973.8	32525.3	33603.3	28116.5	27232	22539.7	28889.3	21266	23310.3	20606.8	31361.1	24647.5	280043	125970	Complex/hybrid	≥3	0	1	None	Q9DA79_HexNAc(5)Hex(3)Fuc(1)	Q9DA79_181	Q9DA79_181_HexNAc(5)Hex(3)Fuc(1)_TE-OV		Yes				Yes
Q9DA79_181_HexNAc(4)Hex(4)Fuc(1)	Q9DA79	181	HexNAc(4)Hex(4)Fuc(1)	4	4	1			>sp|Q9DA79|DPEP3_MOUSE Dipeptidase 3 OS=Mus musculus OX=10090 GN=Dpep3 PE=1 SV=1	Dpep3	R.[+229.16293].MC[+57.02146]SAYPELELVTSADGLN[+1606.58669]NTQK[+229.16293].L	MCSAYPELELVTSADGLNNTQK	231213_OE_RK_TE-OV_TMT_HILIC	31126	61.1892	5.3e-14	1127.28	4	9.73	700.3	TE-OV	15618.1	17711	20578.2	19025.4	18632.6	11893.5	10985.8	11348.7	7776.38	11006.5	9083.91	18313.1	10602.2	144576	125971	Complex/hybrid	2	0	1	None	Q9DA79_HexNAc(4)Hex(4)Fuc(1)	Q9DA79_181	Q9DA79_181_HexNAc(4)Hex(4)Fuc(1)_TE-OV		Yes				Yes
Q9DA79_181_HexNAc(3)Hex(6)	Q9DA79	181	HexNAc(3)Hex(6)	3	6				>sp|Q9DA79|DPEP3_MOUSE Dipeptidase 3 OS=Mus musculus OX=10090 GN=Dpep3 PE=1 SV=1	Dpep3	R.[+229.16293].MC[+57.02146]SAYPELELVTSADGLN[+1581.55506]NTQK[+229.16293].L	MCSAYPELELVTSADGLNNTQK	231213_OE_RK_TE-OV_TMT_HILIC	28965	57.0904	0.005	1494	3	-3.53	242.8	TE-OV	6738.67	5930.17	4524.97	5533.49	5988.12	5038.18	4117.12	5651.74	3535.77	5493.54	4843.63	5743.08	4767.27	52551.8	125972	Complex/hybrid	1	0	0	None	Q9DA79_HexNAc(3)Hex(6)	Q9DA79_181	Q9DA79_181_HexNAc(3)Hex(6)_TE-OV		Yes				Yes
Q9DA79_181_HexNAc(3)Hex(5)	Q9DA79	181	HexNAc(3)Hex(5)	3	5				>sp|Q9DA79|DPEP3_MOUSE Dipeptidase 3 OS=Mus musculus OX=10090 GN=Dpep3 PE=1 SV=1	Dpep3	R.[+229.16293].M[+15.99492]C[+57.02146]SAYPELELVTSADGLN[+1419.50224]NTQK[+229.16293].L	MCSAYPELELVTSADGLNNTQK	231213_OE_RK_TE-OV_TMT_HILIC	29074	57.2964	4.1e-06	1445.66	3	2.34	351.9	TE-OV	6310.1	7229.92	7586.22	8602.83	7745.02	6384.53	4421.42	5203.09	3600.35	5937.63	7364.29	7494.82	5109.4	63021.1	125973	Complex/hybrid	1	0	0	None	Q9DA79_HexNAc(3)Hex(5)	Q9DA79_181	Q9DA79_181_HexNAc(3)Hex(5)_TE-OV		Yes				Yes
Q9DA79_181_HexNAc(3)Hex(5)	Q9DA79	181	HexNAc(3)Hex(5)	3	5				>sp|Q9DA79|DPEP3_MOUSE Dipeptidase 3 OS=Mus musculus OX=10090 GN=Dpep3 PE=1 SV=1	Dpep3	R.[+229.16293].M[+15.99492]C[+57.02146]SAYPELELVTSADGLN[+1419.50224]NTQK[+229.16293].L	MCSAYPELELVTSADGLNNTQK	231213_OE_RK_TE-OV_TMT_HILIC	28069	55.3867	0.0078	1445.32	3	-2.6	221.6	TE-OV	5796.8	8644.52	6088.25	8481.48	8099.67	7597.85	5063.2	8030.91	3715.79	5364.05	7463.75	7422.14	5954.36	66882.5	125974	Complex/hybrid	1	0	0	None	Q9DA79_HexNAc(3)Hex(5)	Q9DA79_181	Q9DA79_181_HexNAc(3)Hex(5)_TE-OV		Yes				Yes
Q9DA79_181_HexNAc(3)Hex(5)	Q9DA79	181	HexNAc(3)Hex(5)	3	5				>sp|Q9DA79|DPEP3_MOUSE Dipeptidase 3 OS=Mus musculus OX=10090 GN=Dpep3 PE=1 SV=1	Dpep3	R.[+229.16293].MC[+57.02146]SAYPELELVTSADGLN[+1419.50224]NTQK[+229.16293].L	MCSAYPELELVTSADGLNNTQK	231213_OE_RK_TE-OV_TMT_HILIC	29041	57.2357	4.1e-06	1439.98	3	-4.15	411.6	TE-OV	10791.7	9317.55	11244.1	11061.2	12465.7	5892.84	5108.75	7880.42	4861.11	6808.04	7798.55	10976	6110.23	85431.3	125975	Complex/hybrid	1	0	0	None	Q9DA79_HexNAc(3)Hex(5)	Q9DA79_181	Q9DA79_181_HexNAc(3)Hex(5)_TE-OV		Yes				Yes
Q9DA79_181_HexNAc(3)Hex(5)	Q9DA79	181	HexNAc(3)Hex(5)	3	5				>sp|Q9DA79|DPEP3_MOUSE Dipeptidase 3 OS=Mus musculus OX=10090 GN=Dpep3 PE=1 SV=1	Dpep3	R.[+229.16293].MC[+57.02146]SAYPELELVTSADGLN[+1419.50224]NTQK[+229.16293].L	MCSAYPELELVTSADGLNNTQK	231213_OE_RK_TE-OV_TMT_HILIC	28976	57.1107	0.0022	1080.24	4	0.18	242.8	TE-OV	10186.7	11941.3	13704	14792.4	16058.5	14405.5	15169.3	20864.1	11159.2	14524.3	13291.6	13336.6	15224.5	142805	125976	Complex/hybrid	1	0	0	None	Q9DA79_HexNAc(3)Hex(5)	Q9DA79_181	Q9DA79_181_HexNAc(3)Hex(5)_TE-OV		Yes				Yes
Q9DA79_240_HexNAc(2)Hex(9)	Q9DA79	240	HexNAc(2)Hex(9)	2	9				>sp|Q9DA79|DPEP3_MOUSE Dipeptidase 3 OS=Mus musculus OX=10090 GN=Dpep3 PE=1 SV=1	Dpep3	R.[+229.16293].HHFYTN[+1864.63416]ISGLTSFGEK[+229.16293].V	HHFYTNISGLTSFGEK	231213_OE_RK_TE-OV_TMT_HILIC	24388	48.4074	4.1e-18	1040.98	4	8.26	918	TE-OV	34351.8	43313.7	44577.3	49929.4	38741.1	26134.6	17307	20704.1	16223.5	15807.8	11601.2	42182.7	19235.4	307090	125977	Oligomannose	0	0	0	None	Q9DA79_HexNAc(2)Hex(9)	Q9DA79_240	Q9DA79_240_HexNAc(2)Hex(9)_TE-OV		Yes				Yes
Q9DA79_240_HexNAc(5)Hex(3)Fuc(1)	Q9DA79	240	HexNAc(5)Hex(3)Fuc(1)	5	3	1			>sp|Q9DA79|DPEP3_MOUSE Dipeptidase 3 OS=Mus musculus OX=10090 GN=Dpep3 PE=1 SV=1	Dpep3	R.[+229.16293].HHFYTN[+1647.61324]ISGLTSFGEK[+229.16293].V	HHFYTNISGLTSFGEK	231213_OE_RK_TE-OV_TMT_HILIC	24352	48.3364	8.8e-07	986.721	4	8.76	360.2	TE-OV	32068.6	35262.2	34227.7	32958.5	38141.8	21220.6	21702.3	22205.7	11396.9	21742.7	10741.8	34531.8	19653.7	270927	125978	Complex/hybrid	≥3	0	1	None	Q9DA79_HexNAc(5)Hex(3)Fuc(1)	Q9DA79_240	Q9DA79_240_HexNAc(5)Hex(3)Fuc(1)_TE-OV		Yes				Yes
Q99KF1_125_HexNAc(4)Hex(6)Fuc(2)NeuAc(1)	Q99KF1	125	HexNAc(4)Hex(6)Fuc(2)NeuAc(1)	4	6	2	1		>sp|Q99KF1|TMED9_MOUSE Transmembrane emp24 domain-containing protein 9 OS=Mus musculus OX=10090 GN=Tmed9 PE=1 SV=2	Tmed9	R.[+229.16293].FTFTSHTPGEHQIC[+57.02146]LHSN[+2367.84567]STK[+229.16293].F	FTFTSHTPGEHQICLHSNSTK	231213_OE_RK_TE-OV_TMT_HILIC	20611	41.2344	1.4e-05	1051.68	5	9.19	397.1	TE-OV	1893.83	2153.05	3903.02	3761.97	3388.75	3481.27	4478.07	4628.2	4700.89	5315.63	2467.24	3020.12	4520.81	37704.7	125979	Complex/hybrid	2	1	2	NeuAc	Q99KF1_HexNAc(4)Hex(6)Fuc(2)NeuAc(1)	Q99KF1_125	Q99KF1_125_HexNAc(4)Hex(6)Fuc(2)NeuAc(1)_TE-OV			Yes			Yes		Yes
Q99KF1_125_HexNAc(4)Hex(5)Fuc(1)NeuAc(1)NeuGc(1)	Q99KF1	125	HexNAc(4)Hex(5)Fuc(1)NeuAc(1)NeuGc(1)	4	5	1	1	1	>sp|Q99KF1|TMED9_MOUSE Transmembrane emp24 domain-containing protein 9 OS=Mus musculus OX=10090 GN=Tmed9 PE=1 SV=2	Tmed9	R.[+229.16293].FTFTSHTPGEHQIC[+57.02146]LHSN[+2366.82526]STK[+229.16293].F	FTFTSHTPGEHQICLHSNSTK	231213_OE_RK_TE-OV_TMT_HILIC	21713	43.3218	0.0006	1051.66	5	2.19	376	TE-OV	7491.44	7777.74	8266.76	8461.84	5033.09	6401.27	4683.57	3823.43	4500.11	4337.65	3208.18	7406.17	4749.21	60776.9	125980	Complex/hybrid	2	2	1	Both	Q99KF1_HexNAc(4)Hex(5)Fuc(1)NeuAc(1)NeuGc(1)	Q99KF1_125	Q99KF1_125_HexNAc(4)Hex(5)Fuc(1)NeuAc(1)NeuGc(1)_TE-OV			Yes			Yes		Yes
Q99KF1_125_HexNAc(4)Hex(5)Fuc(2)NeuAc(1)	Q99KF1	125	HexNAc(4)Hex(5)Fuc(2)NeuAc(1)	4	5	2	1		>sp|Q99KF1|TMED9_MOUSE Transmembrane emp24 domain-containing protein 9 OS=Mus musculus OX=10090 GN=Tmed9 PE=1 SV=2	Tmed9	R.[+229.16293].FTFTSHTPGEHQIC[+57.02146]LHSN[+2205.79284]STK[+229.16293].F	FTFTSHTPGEHQICLHSNSTK	231213_OE_RK_TE-OV_TMT_HILIC	20694	41.3914	1.7e-06	1019.46	5	3.55	457.9	TE-OV	2433.03	2689.7	2655.87	2949.86	3967.89	3751.83	4783.79	6195.19	3302.37	5021.23	3013.59	2939.27	4610.88	37750.7	125981	Complex/hybrid	2	1	2	NeuAc	Q99KF1_HexNAc(4)Hex(5)Fuc(2)NeuAc(1)	Q99KF1_125	Q99KF1_125_HexNAc(4)Hex(5)Fuc(2)NeuAc(1)_TE-OV			Yes			Yes		Yes
Q99KF1_125_HexNAc(5)Hex(6)Fuc(1)	Q99KF1	125	HexNAc(5)Hex(6)Fuc(1)	5	6	1			>sp|Q99KF1|TMED9_MOUSE Transmembrane emp24 domain-containing protein 9 OS=Mus musculus OX=10090 GN=Tmed9 PE=1 SV=2	Tmed9	R.[+229.16293].FTFTSHTPGEHQIC[+57.02146]LHSN[+2133.77171]STK[+229.16293].F	FTFTSHTPGEHQICLHSNSTK	231213_OE_RK_TE-OV_TMT_HILIC	19748	39.5956	3.3e-16	1005.06	5	5.47	840.2	TE-OV	13504.3	16216.7	16553.5	18927.3	14087.4	4215.92	2681.17	3937.44	2974.65	4189.16	3837.47	15857.8	3599.67	97287.5	125982	Complex/hybrid	≥3	0	1	None	Q99KF1_HexNAc(5)Hex(6)Fuc(1)	Q99KF1_125	Q99KF1_125_HexNAc(5)Hex(6)Fuc(1)_TE-OV			Yes			Yes		Yes
Q99KF1_125_HexNAc(4)Hex(4)Fuc(2)NeuGc(1)	Q99KF1	125	HexNAc(4)Hex(4)Fuc(2)NeuGc(1)	4	4	2		1	>sp|Q99KF1|TMED9_MOUSE Transmembrane emp24 domain-containing protein 9 OS=Mus musculus OX=10090 GN=Tmed9 PE=1 SV=2	Tmed9	R.[+229.16293].FTFTSHTPGEHQIC[+57.02146]LHSN[+2059.73493]STK[+229.16293].F	FTFTSHTPGEHQICLHSNSTK	231213_OE_RK_TE-OV_TMT_HILIC	19753	39.604	2.1e-13	990.254	5	9.86	761.8	TE-OV	3310.62	4522.71	3912.44	4786.23	3530.75	7002.02	6270.25	6798.63	4662.62	8733.14	4076.27	4012.55	6693.33	53529.4	125983	Complex/hybrid	2	1	2	NeuGc	Q99KF1_HexNAc(4)Hex(4)Fuc(2)NeuGc(1)	Q99KF1_125	Q99KF1_125_HexNAc(4)Hex(4)Fuc(2)NeuGc(1)_TE-OV			Yes			Yes		Yes
Q99KF1_125_HexNAc(4)Hex(5)Fuc(1)NeuAc(1)	Q99KF1	125	HexNAc(4)Hex(5)Fuc(1)NeuAc(1)	4	5	1	1		>sp|Q99KF1|TMED9_MOUSE Transmembrane emp24 domain-containing protein 9 OS=Mus musculus OX=10090 GN=Tmed9 PE=1 SV=2	Tmed9	R.[+229.16293].FTFTSHTPGEHQIC[+57.02146]LHSN[+2059.73493]STK[+229.16293].F	FTFTSHTPGEHQICLHSNSTK	231213_OE_RK_TE-OV_TMT_HILIC	20741	41.4844	2.7e-07	990.251	5	6.96	534.6	TE-OV	3280.61	3243.5	3082.27	2878.28	2331.73	4840.2	3033.86	4244.45	3368.28	3263.78	3353.15	2963.28	3750.11	33567	125984	Complex/hybrid	2	1	1	NeuAc	Q99KF1_HexNAc(4)Hex(5)Fuc(1)NeuAc(1)	Q99KF1_125	Q99KF1_125_HexNAc(4)Hex(5)Fuc(1)NeuAc(1)_TE-OV			Yes			Yes		Yes
Q99KF1_125_HexNAc(4)Hex(5)Fuc(1)NeuAc(1)	Q99KF1	125	HexNAc(4)Hex(5)Fuc(1)NeuAc(1)	4	5	1	1		>sp|Q99KF1|TMED9_MOUSE Transmembrane emp24 domain-containing protein 9 OS=Mus musculus OX=10090 GN=Tmed9 PE=1 SV=2	Tmed9	R.[+229.16293].FTFTSHTPGEHQIC[+57.02146]LHSN[+2059.73493]STK[+229.16293].F	FTFTSHTPGEHQICLHSNSTK	231213_OE_RK_TE-OV_TMT_HILIC	20825	41.6412	2.6e-07	990.048	5	5.16	531.4	TE-OV	5836.42	5063.38	3668.46	5476.37	5810.69	4387.71	4438.63	4053.83	2612.21	4202.82	1644.79	5171.06	3939.04	45550.5	125985	Complex/hybrid	2	1	1	NeuAc	Q99KF1_HexNAc(4)Hex(5)Fuc(1)NeuAc(1)	Q99KF1_125	Q99KF1_125_HexNAc(4)Hex(5)Fuc(1)NeuAc(1)_TE-OV			Yes			Yes		Yes
Q99KF1_125_HexNAc(6)Hex(4)Fuc(1)	Q99KF1	125	HexNAc(6)Hex(4)Fuc(1)	6	4	1			>sp|Q99KF1|TMED9_MOUSE Transmembrane emp24 domain-containing protein 9 OS=Mus musculus OX=10090 GN=Tmed9 PE=1 SV=2	Tmed9	R.[+229.16293].FTFTSHTPGEHQIC[+57.02146]LHSN[+2012.74544]STK[+229.16293].F	FTFTSHTPGEHQICLHSNSTK	231213_OE_RK_TE-OV_TMT_HILIC	19832	39.7542	6.8e-10	980.851	5	5.19	638.2	TE-OV	5504.2	7547.95	7396.87	6094.35	7390.63	3702.38	3271.83	4240.11	1874.46	3588.6	2433.22	6786.8	3335.47	50611.4	125986	Complex/hybrid	≥3	0	1	None	Q99KF1_HexNAc(6)Hex(4)Fuc(1)	Q99KF1_125	Q99KF1_125_HexNAc(6)Hex(4)Fuc(1)_TE-OV			Yes			Yes		Yes
Q99KF1_125_HexNAc(5)Hex(5)Fuc(1)	Q99KF1	125	HexNAc(5)Hex(5)Fuc(1)	5	5	1			>sp|Q99KF1|TMED9_MOUSE Transmembrane emp24 domain-containing protein 9 OS=Mus musculus OX=10090 GN=Tmed9 PE=1 SV=2	Tmed9	R.[+229.16293].FTFTSHTPGEHQIC[+57.02146]LHSN[+1971.71889]STK[+229.16293].F	FTFTSHTPGEHQICLHSNSTK	231213_OE_RK_TE-OV_TMT_HILIC	19789	39.6698	4.2e-11	972.645	5	4.15	657.9	TE-OV	3873.66	3854.18	4530.33	5013.02	2994.83	3169.21	1583.09	2401.75	1591.81	3017.27	2819.52	4053.2	2352.63	32029.2	125987	Complex/hybrid	≥3	0	1	None	Q99KF1_HexNAc(5)Hex(5)Fuc(1)	Q99KF1_125	Q99KF1_125_HexNAc(5)Hex(5)Fuc(1)_TE-OV			Yes			Yes		Yes
Q99KF1_125_HexNAc(4)Hex(5)Fuc(2)	Q99KF1	125	HexNAc(4)Hex(5)Fuc(2)	4	5	2			>sp|Q99KF1|TMED9_MOUSE Transmembrane emp24 domain-containing protein 9 OS=Mus musculus OX=10090 GN=Tmed9 PE=1 SV=2	Tmed9	R.[+229.16293].FTFTSHTPGEHQIC[+57.02146]LHSN[+1914.69743]STK[+229.16293].F	FTFTSHTPGEHQICLHSNSTK	231213_OE_RK_TE-OV_TMT_HILIC	19806	39.7035	8.1e-14	961.242	5	6.1	782.9	TE-OV	2741.31	4565.18	3425.34	4604.15	4248.44	4996.53	4953.04	7260.98	2168.83	5548.4	6501.29	3916.88	4985.56	44512.2	125988	Complex/hybrid	2	0	2	None	Q99KF1_HexNAc(4)Hex(5)Fuc(2)	Q99KF1_125	Q99KF1_125_HexNAc(4)Hex(5)Fuc(2)_TE-OV			Yes			Yes		Yes
Q99KF1_125_HexNAc(4)Hex(4)Fuc(1)NeuGc(1)	Q99KF1	125	HexNAc(4)Hex(4)Fuc(1)NeuGc(1)	4	4	1		1	>sp|Q99KF1|TMED9_MOUSE Transmembrane emp24 domain-containing protein 9 OS=Mus musculus OX=10090 GN=Tmed9 PE=1 SV=2	Tmed9	R.[+229.16293].FTFTSHTPGEHQIC[+57.02146]LHSN[+1913.67702]STK[+229.16293].F	FTFTSHTPGEHQICLHSNSTK	231213_OE_RK_TE-OV_TMT_HILIC	20884	41.7544	5.6e-07	960.84	5	8.67	465	TE-OV	2860.83	2027.2	3029.04	2427.52	2791.84	4478.59	3037.9	3714.37	4792.88	4349.12	3315.86	2627.29	4074.57	33509.3	125989	Complex/hybrid	2	1	1	NeuGc	Q99KF1_HexNAc(4)Hex(4)Fuc(1)NeuGc(1)	Q99KF1_125	Q99KF1_125_HexNAc(4)Hex(4)Fuc(1)NeuGc(1)_TE-OV			Yes			Yes		Yes
Q99KF1_125_HexNAc(2)Hex(9)	Q99KF1	125	HexNAc(2)Hex(9)	2	9				>sp|Q99KF1|TMED9_MOUSE Transmembrane emp24 domain-containing protein 9 OS=Mus musculus OX=10090 GN=Tmed9 PE=1 SV=2	Tmed9	R.[+229.16293].FTFTSHTPGEHQIC[+57.02146]LHSN[+1864.63416]STK[+229.16293].F	FTFTSHTPGEHQICLHSNSTK	231213_OE_RK_TE-OV_TMT_HILIC	19842	39.7711	3.9e-06	951.028	5	4.95	372.3	TE-OV	5231.32	4973.75	7159.08	6117.51	6221.83	11101.7	12709	13012.4	9462.87	10699.2	6293.64	5940.7	11397	86688.7	125990	Oligomannose	0	0	0	None	Q99KF1_HexNAc(2)Hex(9)	Q99KF1_125	Q99KF1_125_HexNAc(2)Hex(9)_TE-OV			Yes			Yes		Yes
Q99KF1_125_HexNAc(6)Hex(3)Fuc(1)	Q99KF1	125	HexNAc(6)Hex(3)Fuc(1)	6	3	1			>sp|Q99KF1|TMED9_MOUSE Transmembrane emp24 domain-containing protein 9 OS=Mus musculus OX=10090 GN=Tmed9 PE=1 SV=2	Tmed9	R.[+229.16293].FTFTSHTPGEHQIC[+57.02146]LHSN[+1850.69261]STK[+229.16293].F	FTFTSHTPGEHQICLHSNSTK	231213_OE_RK_TE-OV_TMT_HILIC	19911	39.9043	3.3e-17	948.442	5	6.31	882.7	TE-OV	7052.21	5733.62	9307.99	6562.6	7039.13	5754.2	3043.19	4992.03	2555.64	4405.33	4233.14	7139.11	4150.08	56445.9	125991	Complex/hybrid	≥3	0	1	None	Q99KF1_HexNAc(6)Hex(3)Fuc(1)	Q99KF1_125	Q99KF1_125_HexNAc(6)Hex(3)Fuc(1)_TE-OV			Yes			Yes		Yes
Q99KF1_125_HexNAc(5)Hex(4)Fuc(1)	Q99KF1	125	HexNAc(5)Hex(4)Fuc(1)	5	4	1			>sp|Q99KF1|TMED9_MOUSE Transmembrane emp24 domain-containing protein 9 OS=Mus musculus OX=10090 GN=Tmed9 PE=1 SV=2	Tmed9	R.[+229.16293].FTFTSHTPGEHQIC[+57.02146]LHSN[+1809.66607]STK[+229.16293].F	FTFTSHTPGEHQICLHSNSTK	231213_OE_RK_TE-OV_TMT_HILIC	19861	39.8081	5e-15	940.235	5	5.31	754.1	TE-OV	9279.98	9357.92	10512.3	8991.32	8246.7	8095.89	8216.57	10122.4	5499.52	6772.2	6255.07	9277.65	7741.32	85094.8	125992	Complex/hybrid	≥3	0	1	None	Q99KF1_HexNAc(5)Hex(4)Fuc(1)	Q99KF1_125	Q99KF1_125_HexNAc(5)Hex(4)Fuc(1)_TE-OV			Yes			Yes		Yes
Q99KF1_125_HexNAc(4)Hex(5)Fuc(1)	Q99KF1	125	HexNAc(4)Hex(5)Fuc(1)	4	5	1			>sp|Q99KF1|TMED9_MOUSE Transmembrane emp24 domain-containing protein 9 OS=Mus musculus OX=10090 GN=Tmed9 PE=1 SV=2	Tmed9	R.[+229.16293].FTFTSHTPGEHQIC[+57.02146]LHSN[+1768.63952]STK[+229.16293].F	FTFTSHTPGEHQICLHSNSTK	231213_OE_RK_TE-OV_TMT_HILIC	19862	39.8098	3.3e-17	932.03	5	5.41	863.5	TE-OV	10276.6	11327.5	11067.8	10582.4	9975.22	5829.79	5135.47	5669.13	4125.25	6054.64	3051.14	10645.9	5362.86	80043.8	125993	Complex/hybrid	2	0	1	None	Q99KF1_HexNAc(4)Hex(5)Fuc(1)	Q99KF1_125	Q99KF1_125_HexNAc(4)Hex(5)Fuc(1)_TE-OV			Yes			Yes		Yes
Q99KF1_125_HexNAc(4)Hex(4)Fuc(2)	Q99KF1	125	HexNAc(4)Hex(4)Fuc(2)	4	4	2			>sp|Q99KF1|TMED9_MOUSE Transmembrane emp24 domain-containing protein 9 OS=Mus musculus OX=10090 GN=Tmed9 PE=1 SV=2	Tmed9	R.[+229.16293].FTFTSHTPGEHQIC[+57.02146]LHSN[+1752.64460]STK[+229.16293].F	FTFTSHTPGEHQICLHSNSTK	231213_OE_RK_TE-OV_TMT_HILIC	19857	39.8014	3.3e-16	928.832	5	5.97	818.1	TE-OV	6274.79	2897.49	4115.37	4145.79	3686.94	5660.76	3653.92	6329.62	3546.03	6096.19	4065.47	4224.07	5057.3	46406.9	125994	Complex/hybrid	2	0	2	None	Q99KF1_HexNAc(4)Hex(4)Fuc(2)	Q99KF1_125	Q99KF1_125_HexNAc(4)Hex(4)Fuc(2)_TE-OV			Yes			Yes		Yes
Q99KF1_125_HexNAc(2)Hex(8)	Q99KF1	125	HexNAc(2)Hex(8)	2	8				>sp|Q99KF1|TMED9_MOUSE Transmembrane emp24 domain-containing protein 9 OS=Mus musculus OX=10090 GN=Tmed9 PE=1 SV=2	Tmed9	R.[+229.16293].FTFTSHTPGEHQIC[+57.02146]LHSN[+1702.58133]STK[+229.16293].F	FTFTSHTPGEHQICLHSNSTK	231213_OE_RK_TE-OV_TMT_HILIC	19855	39.798	3.3e-18	918.819	5	5.79	919	TE-OV	28606.5	35482.4	41653.1	42664.2	33531	19927.8	21668.3	31556.5	14144.2	31484.2	33335.8	36387.4	23756.2	300718	125995	Oligomannose	0	0	0	None	Q99KF1_HexNAc(2)Hex(8)	Q99KF1_125	Q99KF1_125_HexNAc(2)Hex(8)_TE-OV			Yes			Yes		Yes
Q99KF1_125_HexNAc(4)Hex(4)Fuc(1)	Q99KF1	125	HexNAc(4)Hex(4)Fuc(1)	4	4	1			>sp|Q99KF1|TMED9_MOUSE Transmembrane emp24 domain-containing protein 9 OS=Mus musculus OX=10090 GN=Tmed9 PE=1 SV=2	Tmed9	R.[+229.16293].FTFTSHTPGEHQIC[+57.02146]LHSN[+1606.58669]STK[+229.16293].F	FTFTSHTPGEHQICLHSNSTK	231213_OE_RK_TE-OV_TMT_HILIC	19920	39.9195	3.3e-16	899.619	5	5.59	817.8	TE-OV	3657.39	5778.93	2952.96	3969.61	3603.21	3918.7	2992.24	4636.42	2863.32	3653.65	4977.09	3992.42	3612.87	38026.4	125996	Complex/hybrid	2	0	1	None	Q99KF1_HexNAc(4)Hex(4)Fuc(1)	Q99KF1_125	Q99KF1_125_HexNAc(4)Hex(4)Fuc(1)_TE-OV			Yes			Yes		Yes
Q99KF1_125_HexNAc(2)Hex(6)	Q99KF1	125	HexNAc(2)Hex(6)	2	6				>sp|Q99KF1|TMED9_MOUSE Transmembrane emp24 domain-containing protein 9 OS=Mus musculus OX=10090 GN=Tmed9 PE=1 SV=2	Tmed9	R.[+229.16293].FTFTSHTPGEHQIC[+57.02146]LHSN[+1378.47569]STK[+229.16293].F	FTFTSHTPGEHQICLHSNSTK	231213_OE_RK_TE-OV_TMT_HILIC	19989	40.0529	9.2e-08	854.001	5	9.9	543.4	TE-OV	5792.15	6957.84	6249.78	7104.46	6271.57	7293.14	8883.75	10791.5	6226.2	8717.65	4410.06	6475.16	8382.45	74288.1	125997	Oligomannose	0	0	0	None	Q99KF1_HexNAc(2)Hex(6)	Q99KF1_125	Q99KF1_125_HexNAc(2)Hex(6)_TE-OV			Yes			Yes		Yes
P24668_58_HexNAc(2)Hex(8)	P24668	58	HexNAc(2)Hex(8)	2	8				>sp|P24668|MPRD_MOUSE Cation-dependent mannose-6-phosphate receptor OS=Mus musculus OX=10090 GN=M6pr PE=1 SV=1	M6pr	R.[+229.16293].LRPLFN[+1702.58133]K[+229.16293].S	LRPLFNK	231213_OE_RK_TE-OV_TMT_HILIC	22531	44.8793	0.002	1016.83	3	5.91	400.8	TE-OV	63700.5	64924.7	72323.1	73858.1	62520.8	46966.5	35504.7	42655.9	31099.3	39835.4	29017.7	67465.4	39212.4	533389	125998	Oligomannose	0	0	0	None	P24668_HexNAc(2)Hex(8)	P24668_58	P24668_58_HexNAc(2)Hex(8)_TE-OV				Yes	Yes	Yes	Yes	Yes
P24668_58_HexNAc(2)Hex(8)	P24668	58	HexNAc(2)Hex(8)	2	8				>sp|P24668|MPRD_MOUSE Cation-dependent mannose-6-phosphate receptor OS=Mus musculus OX=10090 GN=M6pr PE=1 SV=1	M6pr	R.[+229.16293].LRPLFN[+1702.58133]K[+229.16293].S	LRPLFNK	231213_OE_RK_TE-OV_TMT_HILIC	22546	44.9096	0.00073	1016.83	3	7.54	340.8	TE-OV	74964.8	75313.8	79217.3	83609.6	72104.5	55509.9	50087	70135.5	41738.3	60794.2	40468.8	77042	55653	663475	125999	Oligomannose	0	0	0	None	P24668_HexNAc(2)Hex(8)	P24668_58	P24668_58_HexNAc(2)Hex(8)_TE-OV				Yes	Yes	Yes	Yes	Yes
P24668_84_HexNAc(5)Hex(7)NeuAc(1)	P24668	84	HexNAc(5)Hex(7)NeuAc(1)	5	7		1		>sp|P24668|MPRD_MOUSE Cation-dependent mannose-6-phosphate receptor OS=Mus musculus OX=10090 GN=M6pr PE=1 SV=1	M6pr	R.[+229.16293].EASN[+2440.86204]HSSGAGLVQINK[+229.16293].S	EASNHSSGAGLVQINK	231213_OE_RK_TE-OV_TMT_HILIC	17970	36.2166	0.00017	1128.51	4	7.79	354.8	TE-OV	2573.25	2362.54	1802.67	3663.12	2406.88	4477.51	4658.64	4297.26	1645.25	2910.56	2090.99	2561.69	3597.84	30797.7	126000	Complex/hybrid	≥3	1	0	NeuAc	P24668_HexNAc(5)Hex(7)NeuAc(1)	P24668_84	P24668_84_HexNAc(5)Hex(7)NeuAc(1)_TE-OV				Yes	Yes	Yes	Yes	Yes
P24668_84_HexNAc(4)Hex(5)Fuc(1)NeuGc(2)	P24668	84	HexNAc(4)Hex(5)Fuc(1)NeuGc(2)	4	5	1		2	>sp|P24668|MPRD_MOUSE Cation-dependent mannose-6-phosphate receptor OS=Mus musculus OX=10090 GN=M6pr PE=1 SV=1	M6pr	R.[+229.16293].EASN[+2382.82018]HSSGAGLVQINK[+229.16293].S	EASNHSSGAGLVQINK	231213_OE_RK_TE-OV_TMT_HILIC	18963	38.1021	5.2e-06	1114	4	3.8	452.7	TE-OV	2591.48	2297.56	2932.39	3217.56	2932.12	2919.46	3746.6	4787.08	3176.85	3841.08	3754.38	2794.22	3694.22	32442.2	126001	Complex/hybrid	2	2	1	NeuGc	P24668_HexNAc(4)Hex(5)Fuc(1)NeuGc(2)	P24668_84	P24668_84_HexNAc(4)Hex(5)Fuc(1)NeuGc(2)_TE-OV				Yes	Yes	Yes	Yes	Yes
P24668_84_HexNAc(4)Hex(5)Fuc(1)NeuAc(1)NeuGc(1)	P24668	84	HexNAc(4)Hex(5)Fuc(1)NeuAc(1)NeuGc(1)	4	5	1	1	1	>sp|P24668|MPRD_MOUSE Cation-dependent mannose-6-phosphate receptor OS=Mus musculus OX=10090 GN=M6pr PE=1 SV=1	M6pr	R.[+229.16293].EASN[+2366.82526]HSSGAGLVQINK[+229.16293].S	EASNHSSGAGLVQINK	231213_OE_RK_TE-OV_TMT_HILIC	19125	38.4122	2.9e-06	1110	4	2.45	502.9	TE-OV	3637.63	3232.91	4555.25	3683.4	3471.56	5228.73	3373.49	3775.75	3246.98	4571.97	5289.01	3716.15	4039.39	38777.7	126002	Complex/hybrid	2	2	1	Both	P24668_HexNAc(4)Hex(5)Fuc(1)NeuAc(1)NeuGc(1)	P24668_84	P24668_84_HexNAc(4)Hex(5)Fuc(1)NeuAc(1)NeuGc(1)_TE-OV				Yes	Yes	Yes	Yes	Yes
P24668_84_HexNAc(4)Hex(5)Fuc(1)NeuAc(2)	P24668	84	HexNAc(4)Hex(5)Fuc(1)NeuAc(2)	4	5	1	2		>sp|P24668|MPRD_MOUSE Cation-dependent mannose-6-phosphate receptor OS=Mus musculus OX=10090 GN=M6pr PE=1 SV=1	M6pr	R.[+229.16293].EASN[+2350.83035]HSSGAGLVQINK[+229.16293].S	EASNHSSGAGLVQINK	231213_OE_RK_TE-OV_TMT_HILIC	19248	38.6467	6.7e-07	1105.75	4	5.16	523	TE-OV	3867.79	3611.55	3975.35	6188.56	4921.84	3018.23	3779.11	4671.96	2435.55	4105.95	4183.37	4513.02	3602.16	40575.9	126003	Complex/hybrid	2	2	1	NeuAc	P24668_HexNAc(4)Hex(5)Fuc(1)NeuAc(2)	P24668_84	P24668_84_HexNAc(4)Hex(5)Fuc(1)NeuAc(2)_TE-OV				Yes	Yes	Yes	Yes	Yes
P24668_84_HexNAc(4)Hex(5)Fuc(1)NeuAc(2)	P24668	84	HexNAc(4)Hex(5)Fuc(1)NeuAc(2)	4	5	1	2		>sp|P24668|MPRD_MOUSE Cation-dependent mannose-6-phosphate receptor OS=Mus musculus OX=10090 GN=M6pr PE=1 SV=1	M6pr	R.[+229.16293].EASN[+2350.83035]HSSGAGLVQINK[+229.16293].S	EASNHSSGAGLVQINK	231213_OE_RK_TE-OV_TMT_HILIC	19014	38.1999	2.2e-06	1105.75	4	3.39	478.3	TE-OV	3956.49	6489.46	4968.62	5592.22	4982.14	5087.03	7848.29	10351.3	4488.14	5524.73	8213.09	5197.79	6659.9	59288.4	126004	Complex/hybrid	2	2	1	NeuAc	P24668_HexNAc(4)Hex(5)Fuc(1)NeuAc(2)	P24668_84	P24668_84_HexNAc(4)Hex(5)Fuc(1)NeuAc(2)_TE-OV				Yes	Yes	Yes	Yes	Yes
P24668_84_HexNAc(4)Hex(6)Fuc(1)NeuGc(1)	P24668	84	HexNAc(4)Hex(6)Fuc(1)NeuGc(1)	4	6	1		1	>sp|P24668|MPRD_MOUSE Cation-dependent mannose-6-phosphate receptor OS=Mus musculus OX=10090 GN=M6pr PE=1 SV=1	M6pr	R.[+229.16293].EASN[+2237.78267]HSSGAGLVQINK[+229.16293].S	EASNHSSGAGLVQINK	231213_OE_RK_TE-OV_TMT_HILIC	17948	36.1743	6.7e-07	1077.74	4	4.59	535.3	TE-OV	2393.54	3495.52	2922.12	4743.58	2374.51	5556.53	4089.44	5327.95	2793.38	4308.7	2768.82	3185.85	4415.2	38005.3	126005	Complex/hybrid	2	1	1	NeuGc	P24668_HexNAc(4)Hex(6)Fuc(1)NeuGc(1)	P24668_84	P24668_84_HexNAc(4)Hex(6)Fuc(1)NeuGc(1)_TE-OV				Yes	Yes	Yes	Yes	Yes
P24668_84_HexNAc(4)Hex(6)Fuc(1)NeuGc(1)	P24668	84	HexNAc(4)Hex(6)Fuc(1)NeuGc(1)	4	6	1		1	>sp|P24668|MPRD_MOUSE Cation-dependent mannose-6-phosphate receptor OS=Mus musculus OX=10090 GN=M6pr PE=1 SV=1	M6pr	R.[+229.16293].EASN[+2237.78267]HSSGAGLVQINK[+229.16293].S	EASNHSSGAGLVQINK	231213_OE_RK_TE-OV_TMT_HILIC	18005	36.2842	0.0041	1436.32	3	5.63	223.3	TE-OV	0	0	0	0	0	2431.45	1448.11	1467.37	1308.08	2322.69	1055.71	0	1795.54	8977.71	126006	Complex/hybrid	2	1	1	NeuGc	P24668_HexNAc(4)Hex(6)Fuc(1)NeuGc(1)	P24668_84	P24668_84_HexNAc(4)Hex(6)Fuc(1)NeuGc(1)_TE-OV				Yes	Yes	Yes	Yes	Yes
P24668_84_HexNAc(4)Hex(6)Fuc(1)NeuAc(1)	P24668	84	HexNAc(4)Hex(6)Fuc(1)NeuAc(1)	4	6	1	1		>sp|P24668|MPRD_MOUSE Cation-dependent mannose-6-phosphate receptor OS=Mus musculus OX=10090 GN=M6pr PE=1 SV=1	M6pr	R.[+229.16293].EASN[+2221.78776]HSSGAGLVQINK[+229.16293].S	EASNHSSGAGLVQINK	231213_OE_RK_TE-OV_TMT_HILIC	18007	36.2876	4.2e-07	1073.49	4	4.43	555.6	TE-OV	2857.6	2647.61	3132.03	2860.22	3646.49	3431.35	4048.31	4426.3	4093.41	5024.72	3529.34	3028.79	4204.82	36168	126007	Complex/hybrid	2	1	1	NeuAc	P24668_HexNAc(4)Hex(6)Fuc(1)NeuAc(1)	P24668_84	P24668_84_HexNAc(4)Hex(6)Fuc(1)NeuAc(1)_TE-OV				Yes	Yes	Yes	Yes	Yes
P24668_84_HexNAc(5)Hex(6)Fuc(1)	P24668	84	HexNAc(5)Hex(6)Fuc(1)	5	6	1			>sp|P24668|MPRD_MOUSE Cation-dependent mannose-6-phosphate receptor OS=Mus musculus OX=10090 GN=M6pr PE=1 SV=1	M6pr	R.[+229.16293].EASN[+2133.77171]HSSGAGLVQINK[+229.16293].S	EASNHSSGAGLVQINK	231213_OE_RK_TE-OV_TMT_HILIC	17028	34.4288	3.4e-10	1051.74	4	7.54	621.3	TE-OV	4552.66	5295.32	5319.72	4650.42	3894.41	2623.09	1856.14	1788.73	1988.66	2058.92	4473.31	4742.51	2063.11	34028.1	126008	Complex/hybrid	≥3	0	1	None	P24668_HexNAc(5)Hex(6)Fuc(1)	P24668_84	P24668_84_HexNAc(5)Hex(6)Fuc(1)_TE-OV				Yes	Yes	Yes	Yes	Yes
P24668_84_HexNAc(5)Hex(6)Fuc(1)	P24668	84	HexNAc(5)Hex(6)Fuc(1)	5	6	1			>sp|P24668|MPRD_MOUSE Cation-dependent mannose-6-phosphate receptor OS=Mus musculus OX=10090 GN=M6pr PE=1 SV=1	M6pr	R.[+229.16293].EASN[+2133.77171]HSSGAGLVQINK[+229.16293].S	EASNHSSGAGLVQINK	231213_OE_RK_TE-OV_TMT_HILIC	17034	34.4389	0.00083	1401.99	3	9.59	250.9	TE-OV	1224.07	2111.47	1515.38	1919.42	2251.58	1072.39	1285.58	0	2220.31	2241.82	996.005	1804.38	1364.02	15842	126009	Complex/hybrid	≥3	0	1	None	P24668_HexNAc(5)Hex(6)Fuc(1)	P24668_84	P24668_84_HexNAc(5)Hex(6)Fuc(1)_TE-OV				Yes	Yes	Yes	Yes	Yes
P24668_84_HexNAc(4)Hex(7)Fuc(1)	P24668	84	HexNAc(4)Hex(7)Fuc(1)	4	7	1			>sp|P24668|MPRD_MOUSE Cation-dependent mannose-6-phosphate receptor OS=Mus musculus OX=10090 GN=M6pr PE=1 SV=1	M6pr	R.[+229.16293].EASN[+2092.74516]HSSGAGLVQINK[+229.16293].S	EASNHSSGAGLVQINK	231213_OE_RK_TE-OV_TMT_HILIC	16979	34.3356	1.1e-05	1041.48	4	7.78	408.2	TE-OV	1552.1	2133.38	3116.67	2405.7	1133.39	4318.35	2741.78	5497.38	2983.73	4611.66	5086.98	2068.25	4030.58	30494.1	126010	Complex/hybrid	2	0	1	None	P24668_HexNAc(4)Hex(7)Fuc(1)	P24668_84	P24668_84_HexNAc(4)Hex(7)Fuc(1)_TE-OV				Yes	Yes	Yes	Yes	Yes
P24668_84_HexNAc(4)Hex(7)Fuc(1)	P24668	84	HexNAc(4)Hex(7)Fuc(1)	4	7	1			>sp|P24668|MPRD_MOUSE Cation-dependent mannose-6-phosphate receptor OS=Mus musculus OX=10090 GN=M6pr PE=1 SV=1	M6pr	R.[+229.16293].EASN[+2092.74516]HSSGAGLVQINK[+229.16293].S	EASNHSSGAGLVQINK	231213_OE_RK_TE-OV_TMT_HILIC	16987	34.3491	0.0042	1388.31	3	6.86	282.6	TE-OV	1130.99	1419.57	0	0	0	2520.05	2071.12	2697.65	2118.99	2830.26	2360.13	510.111	2447.61	14788.6	126011	Complex/hybrid	2	0	1	None	P24668_HexNAc(4)Hex(7)Fuc(1)	P24668_84	P24668_84_HexNAc(4)Hex(7)Fuc(1)_TE-OV				Yes	Yes	Yes	Yes	Yes
P24668_84_HexNAc(4)Hex(5)Fuc(1)NeuGc(1)	P24668	84	HexNAc(4)Hex(5)Fuc(1)NeuGc(1)	4	5	1		1	>sp|P24668|MPRD_MOUSE Cation-dependent mannose-6-phosphate receptor OS=Mus musculus OX=10090 GN=M6pr PE=1 SV=1	M6pr	R.[+229.16293].EASN[+2075.72985]HSSGAGLVQINK[+229.16293].S	EASNHSSGAGLVQINK	231213_OE_RK_TE-OV_TMT_HILIC	18073	36.4124	1.1e-09	1037.23	4	3.85	606.1	TE-OV	6738.63	4889.66	6576.75	6417.52	7761.04	7462.94	7847.6	8083.93	4103.88	6528.07	5262.41	6476.72	6805.28	66410	126012	Complex/hybrid	2	1	1	NeuGc	P24668_HexNAc(4)Hex(5)Fuc(1)NeuGc(1)	P24668_84	P24668_84_HexNAc(4)Hex(5)Fuc(1)NeuGc(1)_TE-OV				Yes	Yes	Yes	Yes	Yes
P24668_84_HexNAc(4)Hex(5)Fuc(1)NeuGc(1)	P24668	84	HexNAc(4)Hex(5)Fuc(1)NeuGc(1)	4	5	1		1	>sp|P24668|MPRD_MOUSE Cation-dependent mannose-6-phosphate receptor OS=Mus musculus OX=10090 GN=M6pr PE=1 SV=1	M6pr	R.[+229.16293].EASN[+2075.72985]HSSGAGLVQINK[+229.16293].S	EASNHSSGAGLVQINK	231213_OE_RK_TE-OV_TMT_HILIC	18076	36.4174	1.3e-06	1382.62	3	-3.35	495.5	TE-OV	3875.63	3603.96	3883.69	3750.63	3580.25	4917.98	4621.83	4010.5	2956.4	2035.84	2935.77	3738.83	3708.51	37236.7	126013	Complex/hybrid	2	1	1	NeuGc	P24668_HexNAc(4)Hex(5)Fuc(1)NeuGc(1)	P24668_84	P24668_84_HexNAc(4)Hex(5)Fuc(1)NeuGc(1)_TE-OV				Yes	Yes	Yes	Yes	Yes
P24668_84_HexNAc(4)Hex(6)NeuAc(1)	P24668	84	HexNAc(4)Hex(6)NeuAc(1)	4	6		1		>sp|P24668|MPRD_MOUSE Cation-dependent mannose-6-phosphate receptor OS=Mus musculus OX=10090 GN=M6pr PE=1 SV=1	M6pr	R.[+229.16293].EASN[+2075.72985]HSSGAGLVQINK[+229.16293].S	EASNHSSGAGLVQINK	231213_OE_RK_TE-OV_TMT_HILIC	18257	36.7637	7.1e-06	1036.97	4	2.66	437.6	TE-OV	3311.95	4174.27	5889.41	5556.44	4769.46	12153.8	11053.7	19561.8	8983.56	13025.4	8584.79	4740.31	12955.7	88479.9	126014	Complex/hybrid	2	1	0	NeuAc	P24668_HexNAc(4)Hex(6)NeuAc(1)	P24668_84	P24668_84_HexNAc(4)Hex(6)NeuAc(1)_TE-OV				Yes	Yes	Yes	Yes	Yes
P24668_84_HexNAc(4)Hex(5)Fuc(1)NeuAc(1)	P24668	84	HexNAc(4)Hex(5)Fuc(1)NeuAc(1)	4	5	1	1		>sp|P24668|MPRD_MOUSE Cation-dependent mannose-6-phosphate receptor OS=Mus musculus OX=10090 GN=M6pr PE=1 SV=1	M6pr	R.[+229.16293].EASN[+2059.73493]HSSGAGLVQINK[+229.16293].S	EASNHSSGAGLVQINK	231213_OE_RK_TE-OV_TMT_HILIC	18122	36.5069	7.5e-15	1033.23	4	5.35	790.8	TE-OV	4852.77	5541.16	6114.39	6511.06	6120.94	5620.05	4900.4	7633.01	4042.59	6472.27	4632.23	5828.06	5733.66	57808.6	126015	Complex/hybrid	2	1	1	NeuAc	P24668_HexNAc(4)Hex(5)Fuc(1)NeuAc(1)	P24668_84	P24668_84_HexNAc(4)Hex(5)Fuc(1)NeuAc(1)_TE-OV				Yes	Yes	Yes	Yes	Yes
P24668_84_HexNAc(4)Hex(5)Fuc(1)NeuAc(1)	P24668	84	HexNAc(4)Hex(5)Fuc(1)NeuAc(1)	4	5	1	1		>sp|P24668|MPRD_MOUSE Cation-dependent mannose-6-phosphate receptor OS=Mus musculus OX=10090 GN=M6pr PE=1 SV=1	M6pr	R.[+229.16293].EASN[+2059.73493]HSSGAGLVQINK[+229.16293].S	EASNHSSGAGLVQINK	231213_OE_RK_TE-OV_TMT_HILIC	18368	36.9731	6.6e-11	1033.23	4	5.12	667.4	TE-OV	5683.73	5692.51	7310.61	8524.83	8713.28	5723.19	4145.27	5940.91	4678.86	5831.95	3851.43	7184.99	5264.04	62245.2	126016	Complex/hybrid	2	1	1	NeuAc	P24668_HexNAc(4)Hex(5)Fuc(1)NeuAc(1)	P24668_84	P24668_84_HexNAc(4)Hex(5)Fuc(1)NeuAc(1)_TE-OV				Yes	Yes	Yes	Yes	Yes
P24668_84_HexNAc(4)Hex(5)Fuc(1)NeuAc(1)	P24668	84	HexNAc(4)Hex(5)Fuc(1)NeuAc(1)	4	5	1	1		>sp|P24668|MPRD_MOUSE Cation-dependent mannose-6-phosphate receptor OS=Mus musculus OX=10090 GN=M6pr PE=1 SV=1	M6pr	R.[+229.16293].EASN[+2059.73493]HSSGAGLVQINK[+229.16293].S	EASNHSSGAGLVQINK	231213_OE_RK_TE-OV_TMT_HILIC	18138	36.5356	4.2e-07	1377.3	3	5.49	482.6	TE-OV	2115.69	4693.76	2581.13	2732.64	4130.11	2675.29	2487.33	5456.66	2647.43	3114.48	3226.19	3250.67	3276.24	32634.5	126017	Complex/hybrid	2	1	1	NeuAc	P24668_HexNAc(4)Hex(5)Fuc(1)NeuAc(1)	P24668_84	P24668_84_HexNAc(4)Hex(5)Fuc(1)NeuAc(1)_TE-OV				Yes	Yes	Yes	Yes	Yes
P24668_84_HexNAc(4)Hex(5)Fuc(1)NeuAc(1)	P24668	84	HexNAc(4)Hex(5)Fuc(1)NeuAc(1)	4	5	1	1		>sp|P24668|MPRD_MOUSE Cation-dependent mannose-6-phosphate receptor OS=Mus musculus OX=10090 GN=M6pr PE=1 SV=1	M6pr	R.[+229.16293].EASN[+2059.73493]HSSGAGLVQINK[+229.16293].S	EASNHSSGAGLVQINK	231213_OE_RK_TE-OV_TMT_HILIC	18377	36.9899	2.7e-05	1377.3	3	5.49	349.5	TE-OV	4071.52	3315.96	3383.57	2908.24	2541.64	3727.62	1828.81	3121.3	1329.05	2380.48	2341.89	3244.19	2477.45	28608.2	126018	Complex/hybrid	2	1	1	NeuAc	P24668_HexNAc(4)Hex(5)Fuc(1)NeuAc(1)	P24668_84	P24668_84_HexNAc(4)Hex(5)Fuc(1)NeuAc(1)_TE-OV				Yes	Yes	Yes	Yes	Yes
P24668_84_HexNAc(5)Hex(5)Fuc(1)	P24668	84	HexNAc(5)Hex(5)Fuc(1)	5	5	1			>sp|P24668|MPRD_MOUSE Cation-dependent mannose-6-phosphate receptor OS=Mus musculus OX=10090 GN=M6pr PE=1 SV=1	M6pr	R.[+229.16293].EASN[+1971.71889]HSSGAGLVQINK[+229.16293].S	EASNHSSGAGLVQINK	231213_OE_RK_TE-OV_TMT_HILIC	17084	34.5356	3.4e-06	1011.23	4	6.78	432.5	TE-OV	3222.05	3244.63	2815.44	3368.19	2846.36	1803.25	1723.71	2553.52	2099.71	1645.82	3602.54	3099.33	1965.2	25322.7	126019	Complex/hybrid	≥3	0	1	None	P24668_HexNAc(5)Hex(5)Fuc(1)	P24668_84	P24668_84_HexNAc(5)Hex(5)Fuc(1)_TE-OV				Yes	Yes	Yes	Yes	Yes
P24668_84_HexNAc(5)Hex(4)NeuGc(1)	P24668	84	HexNAc(5)Hex(4)NeuGc(1)	5	4			1	>sp|P24668|MPRD_MOUSE Cation-dependent mannose-6-phosphate receptor OS=Mus musculus OX=10090 GN=M6pr PE=1 SV=1	M6pr	R.[+229.16293].EASN[+1970.69849]HSSGAGLVQINK[+229.16293].S	EASNHSSGAGLVQINK	231213_OE_RK_TE-OV_TMT_HILIC	17129	34.6183	0.0017	1347.96	3	6.97	288.2	TE-OV	3041.73	1896.41	2551.1	2734.78	1783.41	1837.73	0	1108.3	1714.4	1690.02	2160.7	2401.49	1270.09	18357.9	126020	Complex/hybrid	≥3	1	0	NeuGc	P24668_HexNAc(5)Hex(4)NeuGc(1)	P24668_84	P24668_84_HexNAc(5)Hex(4)NeuGc(1)_TE-OV				Yes	Yes	Yes	Yes	Yes
P24668_84_HexNAc(4)Hex(6)Fuc(1)	P24668	84	HexNAc(4)Hex(6)Fuc(1)	4	6	1			>sp|P24668|MPRD_MOUSE Cation-dependent mannose-6-phosphate receptor OS=Mus musculus OX=10090 GN=M6pr PE=1 SV=1	M6pr	R.[+229.16293].EASN[+1930.69234]HSSGAGLVQINK[+229.16293].S	EASNHSSGAGLVQINK	231213_OE_RK_TE-OV_TMT_HILIC	17051	34.4693	8.2e-16	1000.97	4	8.67	832.7	TE-OV	7064.56	5343.65	5867.94	5910.3	5205.4	15259.2	12964.8	17720.3	11296.5	15150.3	11492.1	5878.37	14478.2	101783	126021	Complex/hybrid	2	0	1	None	P24668_HexNAc(4)Hex(6)Fuc(1)	P24668_84	P24668_84_HexNAc(4)Hex(6)Fuc(1)_TE-OV				Yes	Yes	Yes	Yes	Yes
P24668_84_HexNAc(4)Hex(6)Fuc(1)	P24668	84	HexNAc(4)Hex(6)Fuc(1)	4	6	1			>sp|P24668|MPRD_MOUSE Cation-dependent mannose-6-phosphate receptor OS=Mus musculus OX=10090 GN=M6pr PE=1 SV=1	M6pr	R.[+229.16293].EASN[+1930.69234]HSSGAGLVQINK[+229.16293].S	EASNHSSGAGLVQINK	231213_OE_RK_TE-OV_TMT_HILIC	17064	34.4948	2.9e-06	1334.29	3	6.7	340.3	TE-OV	2133.92	1215.04	1838.14	2091.76	0	4210.66	4291.54	4325.9	2848.26	4122.49	3773.54	1455.77	3959.77	27077.7	126022	Complex/hybrid	2	0	1	None	P24668_HexNAc(4)Hex(6)Fuc(1)	P24668_84	P24668_84_HexNAc(4)Hex(6)Fuc(1)_TE-OV				Yes	Yes	Yes	Yes	Yes
P24668_84_HexNAc(4)Hex(6)Fuc(1)	P24668	84	HexNAc(4)Hex(6)Fuc(1)	4	6	1			>sp|P24668|MPRD_MOUSE Cation-dependent mannose-6-phosphate receptor OS=Mus musculus OX=10090 GN=M6pr PE=1 SV=1	M6pr	R.[+229.16293].EASN[+1930.69234]HSSGAGLVQINK[+229.16293].S	EASNHSSGAGLVQINK	231213_OE_RK_TE-OV_TMT_HILIC	17139	34.6385	0.0027	1001.22	4	6.48	283.8	TE-OV	1458.43	3341.43	3057.25	1852.92	1610.54	2862.65	2183.21	2499.34	2326.23	2535.2	2117.49	2264.11	2481.33	23727.2	126023	Complex/hybrid	2	0	1	None	P24668_HexNAc(4)Hex(6)Fuc(1)	P24668_84	P24668_84_HexNAc(4)Hex(6)Fuc(1)_TE-OV				Yes	Yes	Yes	Yes	Yes
P24668_84_HexNAc(2)Hex(9)	P24668	84	HexNAc(2)Hex(9)	2	9				>sp|P24668|MPRD_MOUSE Cation-dependent mannose-6-phosphate receptor OS=Mus musculus OX=10090 GN=M6pr PE=1 SV=1	M6pr	R.[+229.16293].EASN[+1864.63416]HSSGAGLVQINK[+229.16293].S	EASNHSSGAGLVQINK	231213_OE_RK_TE-OV_TMT_HILIC	17018	34.4084	1.1e-06	984.456	4	8.21	387.2	TE-OV	6311.62	7046.55	7559.72	9624.88	6830.28	7938.63	5768.71	7975.39	3463.82	6478.17	6217.85	7474.61	6324.94	68997.8	126024	Oligomannose	0	0	0	None	P24668_HexNAc(2)Hex(9)	P24668_84	P24668_84_HexNAc(2)Hex(9)_TE-OV				Yes	Yes	Yes	Yes	Yes
P24668_84_HexNAc(2)Hex(9)	P24668	84	HexNAc(2)Hex(9)	2	9				>sp|P24668|MPRD_MOUSE Cation-dependent mannose-6-phosphate receptor OS=Mus musculus OX=10090 GN=M6pr PE=1 SV=1	M6pr	R.[+229.16293].EASN[+1864.63416]HSSGAGLVQINK[+229.16293].S	EASNHSSGAGLVQINK	231213_OE_RK_TE-OV_TMT_HILIC	17035	34.4406	2.8e-05	984.456	4	8.89	321	TE-OV	1402.21	2039.18	3035.51	2270.94	2965.6	2247.32	1798.43	2961.71	1921.56	1573.42	3525.61	2342.69	2100.49	22215.9	126025	Oligomannose	0	0	0	None	P24668_HexNAc(2)Hex(9)	P24668_84	P24668_84_HexNAc(2)Hex(9)_TE-OV				Yes	Yes	Yes	Yes	Yes
P24668_84_HexNAc(5)Hex(4)Fuc(1)	P24668	84	HexNAc(5)Hex(4)Fuc(1)	5	4	1			>sp|P24668|MPRD_MOUSE Cation-dependent mannose-6-phosphate receptor OS=Mus musculus OX=10090 GN=M6pr PE=1 SV=1	M6pr	R.[+229.16293].EASN[+1809.66607]HSSGAGLVQINK[+229.16293].S	EASNHSSGAGLVQINK	231213_OE_RK_TE-OV_TMT_HILIC	17169	34.696	3e-09	970.711	4	5.77	528.2	TE-OV	10991.6	11700	16628.6	11288.1	11724.1	5230.72	5861.66	5778.88	3291.56	5912.1	4567.43	12466.5	5214.98	88407.3	126026	Complex/hybrid	≥3	0	1	None	P24668_HexNAc(5)Hex(4)Fuc(1)	P24668_84	P24668_84_HexNAc(5)Hex(4)Fuc(1)_TE-OV				Yes	Yes	Yes	Yes	Yes
P24668_84_HexNAc(4)Hex(5)Fuc(1)	P24668	84	HexNAc(4)Hex(5)Fuc(1)	4	5	1			>sp|P24668|MPRD_MOUSE Cation-dependent mannose-6-phosphate receptor OS=Mus musculus OX=10090 GN=M6pr PE=1 SV=1	M6pr	R.[+229.16293].EASN[+1768.63952]HSSGAGLVQINK[+229.16293].S	EASNHSSGAGLVQINK	231213_OE_RK_TE-OV_TMT_HILIC	17164	34.6876	1.9e-16	960.452	4	3.2	896.7	TE-OV	18639.7	21809.1	18051.4	21973.5	19884.4	11767.7	10090.7	13459	6327.19	9497.82	8767.95	20071.6	10228.5	151500	126027	Complex/hybrid	2	0	1	None	P24668_HexNAc(4)Hex(5)Fuc(1)	P24668_84	P24668_84_HexNAc(4)Hex(5)Fuc(1)_TE-OV				Yes	Yes	Yes	Yes	Yes
P24668_84_HexNAc(4)Hex(5)Fuc(1)	P24668	84	HexNAc(4)Hex(5)Fuc(1)	4	5	1			>sp|P24668|MPRD_MOUSE Cation-dependent mannose-6-phosphate receptor OS=Mus musculus OX=10090 GN=M6pr PE=1 SV=1	M6pr	R.[+229.16293].EASN[+1768.63952]HSSGAGLVQINK[+229.16293].S	EASNHSSGAGLVQINK	231213_OE_RK_TE-OV_TMT_HILIC	17168	34.6943	1.1e-15	1280.27	3	3.1	821.9	TE-OV	13119.8	16639	16439.7	14434.5	16121	7214.65	8411.06	11804.7	7070.01	6879.51	9993.05	15350.8	8275.99	118134	126028	Complex/hybrid	2	0	1	None	P24668_HexNAc(4)Hex(5)Fuc(1)	P24668_84	P24668_84_HexNAc(4)Hex(5)Fuc(1)_TE-OV				Yes	Yes	Yes	Yes	Yes
P24668_84_HexNAc(4)Hex(5)Fuc(1)	P24668	84	HexNAc(4)Hex(5)Fuc(1)	4	5	1			>sp|P24668|MPRD_MOUSE Cation-dependent mannose-6-phosphate receptor OS=Mus musculus OX=10090 GN=M6pr PE=1 SV=1	M6pr	R.[+229.16293].EASN[+1768.63952]HSSGAGLVQINK[+229.16293].S	EASNHSSGAGLVQINK	231213_OE_RK_TE-OV_TMT_HILIC	17195	34.7449	1.4e-06	768.563	5	2.9	480.5	TE-OV	2017.69	2311.69	903.841	2077.25	1345.2	2243.37	2210.95	1874.99	2197.35	2833.68	1114.24	1731.13	2272.07	20016	126029	Complex/hybrid	2	0	1	None	P24668_HexNAc(4)Hex(5)Fuc(1)	P24668_84	P24668_84_HexNAc(4)Hex(5)Fuc(1)_TE-OV				Yes	Yes	Yes	Yes	Yes
P24668_84_HexNAc(2)Hex(8)	P24668	84	HexNAc(2)Hex(8)	2	8				>sp|P24668|MPRD_MOUSE Cation-dependent mannose-6-phosphate receptor OS=Mus musculus OX=10090 GN=M6pr PE=1 SV=1	M6pr	R.[+229.16293].EASN[+1702.58133]HSSGAGLVQINK[+229.16293].S	EASNHSSGAGLVQINK	231213_OE_RK_TE-OV_TMT_HILIC	17091	34.5474	1.8e-05	943.942	4	8.59	315.8	TE-OV	1362.66	1801.41	3256.91	2423.83	1509.69	3516.94	2889.23	5044.57	3167.28	4620.85	14569.2	2070.9	3847.77	29593.4	126030	Oligomannose	0	0	0	None	P24668_HexNAc(2)Hex(8)	P24668_84	P24668_84_HexNAc(2)Hex(8)_TE-OV				Yes	Yes	Yes	Yes	Yes
P24668_84_HexNAc(5)Hex(3)Fuc(1)	P24668	84	HexNAc(5)Hex(3)Fuc(1)	5	3	1			>sp|P24668|MPRD_MOUSE Cation-dependent mannose-6-phosphate receptor OS=Mus musculus OX=10090 GN=M6pr PE=1 SV=1	M6pr	R.[+229.16293].EASN[+1647.61324]HSSGAGLVQINK[+229.16293].S	EASNHSSGAGLVQINK	231213_OE_RK_TE-OV_TMT_HILIC	17295	34.9364	1.2e-16	930.197	4	4.79	856.3	TE-OV	14481.3	10686.3	11237.3	13444	10957	3083.18	1846.72	2111.74	0	2968.95	1963.93	12161.2	2002.12	70816.6	126031	Complex/hybrid	≥3	0	1	None	P24668_HexNAc(5)Hex(3)Fuc(1)	P24668_84	P24668_84_HexNAc(5)Hex(3)Fuc(1)_TE-OV				Yes	Yes	Yes	Yes	Yes
P24668_84_HexNAc(5)Hex(3)Fuc(1)	P24668	84	HexNAc(5)Hex(3)Fuc(1)	5	3	1			>sp|P24668|MPRD_MOUSE Cation-dependent mannose-6-phosphate receptor OS=Mus musculus OX=10090 GN=M6pr PE=1 SV=1	M6pr	R.[+229.16293].EASN[+1647.61324]HSSGAGLVQINK[+229.16293].S	EASNHSSGAGLVQINK	231213_OE_RK_TE-OV_TMT_HILIC	17298	34.9415	6.4e-13	1239.93	3	4.91	670.1	TE-OV	7730.94	10790.4	10236.5	9828.27	12166.1	3007.73	2222.82	1619.75	2240.47	2116.14	1849.77	10150.4	2241.38	61959.1	126032	Complex/hybrid	≥3	0	1	None	P24668_HexNAc(5)Hex(3)Fuc(1)	P24668_84	P24668_84_HexNAc(5)Hex(3)Fuc(1)_TE-OV				Yes	Yes	Yes	Yes	Yes
P24668_84_HexNAc(4)Hex(4)Fuc(1)	P24668	84	HexNAc(4)Hex(4)Fuc(1)	4	4	1			>sp|P24668|MPRD_MOUSE Cation-dependent mannose-6-phosphate receptor OS=Mus musculus OX=10090 GN=M6pr PE=1 SV=1	M6pr	R.[+229.16293].EASN[+1606.58669]HSSGAGLVQINK[+229.16293].S	EASNHSSGAGLVQINK	231213_OE_RK_TE-OV_TMT_HILIC	17269	34.8869	8.1e-17	919.942	4	7.09	889.6	TE-OV	7521.49	7507.95	8879.21	9952.94	9167.8	1543.8	3335.97	1915.99	1110.39	2436.75	2935.39	8605.88	2068.58	53372.3	126033	Complex/hybrid	2	0	1	None	P24668_HexNAc(4)Hex(4)Fuc(1)	P24668_84	P24668_84_HexNAc(4)Hex(4)Fuc(1)_TE-OV				Yes	Yes	Yes	Yes	Yes
P24668_84_HexNAc(4)Hex(4)Fuc(1)	P24668	84	HexNAc(4)Hex(4)Fuc(1)	4	4	1			>sp|P24668|MPRD_MOUSE Cation-dependent mannose-6-phosphate receptor OS=Mus musculus OX=10090 GN=M6pr PE=1 SV=1	M6pr	R.[+229.16293].EASN[+1606.58669]HSSGAGLVQINK[+229.16293].S	EASNHSSGAGLVQINK	231213_OE_RK_TE-OV_TMT_HILIC	17270	34.8886	4.1e-12	1226.25	3	6.24	637.2	TE-OV	7047.3	6649.16	7645.04	9984.89	7127.77	4074.65	3020.48	2551.71	1433.84	2831.75	2768.65	7690.83	2782.49	52366.6	126034	Complex/hybrid	2	0	1	None	P24668_HexNAc(4)Hex(4)Fuc(1)	P24668_84	P24668_84_HexNAc(4)Hex(4)Fuc(1)_TE-OV				Yes	Yes	Yes	Yes	Yes
P24668_84_HexNAc(4)Hex(4)Fuc(1)	P24668	84	HexNAc(4)Hex(4)Fuc(1)	4	4	1			>sp|P24668|MPRD_MOUSE Cation-dependent mannose-6-phosphate receptor OS=Mus musculus OX=10090 GN=M6pr PE=1 SV=1	M6pr	R.[+229.16293].EASN[+1606.58669]HSSGAGLVQINK[+229.16293].S	EASNHSSGAGLVQINK	231213_OE_RK_TE-OV_TMT_HILIC	17226	34.8041	4.4e-07	1226.25	3	6.64	448.5	TE-OV	5131.32	6664.42	5316.71	7437.99	6807.56	3412.79	3772.12	3441.67	2064.25	3937.95	3389.87	6271.6	3325.76	47986.8	126035	Complex/hybrid	2	0	1	None	P24668_HexNAc(4)Hex(4)Fuc(1)	P24668_84	P24668_84_HexNAc(4)Hex(4)Fuc(1)_TE-OV				Yes	Yes	Yes	Yes	Yes
P24668_84_HexNAc(3)Hex(5)Fuc(1)	P24668	84	HexNAc(3)Hex(5)Fuc(1)	3	5	1			>sp|P24668|MPRD_MOUSE Cation-dependent mannose-6-phosphate receptor OS=Mus musculus OX=10090 GN=M6pr PE=1 SV=1	M6pr	R.[+229.16293].EASN[+1565.56014]HSSGAGLVQINK[+229.16293].S	EASNHSSGAGLVQINK	231213_OE_RK_TE-OV_TMT_HILIC	17282	34.9104	1.6e-06	1212.58	3	6.3	382	TE-OV	4506.56	5331.79	4304.5	4799.8	5605.95	3873.61	2685.12	2860.94	1965.45	2417.67	2455.82	4909.72	2760.56	38351.4	126036	Complex/hybrid	1	0	1	None	P24668_HexNAc(3)Hex(5)Fuc(1)	P24668_84	P24668_84_HexNAc(3)Hex(5)Fuc(1)_TE-OV				Yes	Yes	Yes	Yes	Yes
P24668_84_HexNAc(4)Hex(3)Fuc(1)	P24668	84	HexNAc(4)Hex(3)Fuc(1)	4	3	1			>sp|P24668|MPRD_MOUSE Cation-dependent mannose-6-phosphate receptor OS=Mus musculus OX=10090 GN=M6pr PE=1 SV=1	M6pr	R.[+229.16293].EASN[+1444.53387]HSSGAGLVQINK[+229.16293].S	EASNHSSGAGLVQINK	231213_OE_RK_TE-OV_TMT_HILIC	17373	35.0797	1.4e-16	879.426	4	3.48	870.3	TE-OV	7283.57	10522.3	10026	13254	9788.58	3005.97	2226.76	2415.37	2242.97	2038.4	1910.48	10174.9	2385.9	62803.9	126037	Complex/hybrid	2	0	1	None	P24668_HexNAc(4)Hex(3)Fuc(1)	P24668_84	P24668_84_HexNAc(4)Hex(3)Fuc(1)_TE-OV				Yes	Yes	Yes	Yes	Yes
P24668_84_HexNAc(4)Hex(3)Fuc(1)	P24668	84	HexNAc(4)Hex(3)Fuc(1)	4	3	1			>sp|P24668|MPRD_MOUSE Cation-dependent mannose-6-phosphate receptor OS=Mus musculus OX=10090 GN=M6pr PE=1 SV=1	M6pr	R.[+229.16293].EASN[+1444.53387]HSSGAGLVQINK[+229.16293].S	EASNHSSGAGLVQINK	231213_OE_RK_TE-OV_TMT_HILIC	17375	35.0883	4.1e-16	1172.23	3	5.41	812.5	TE-OV	8880.44	9572.57	10640.9	12071.1	8838.84	3211.74	2610.65	2302.43	1586.45	1556.84	3455.94	10000.8	2253.62	61272.1	126038	Complex/hybrid	2	0	1	None	P24668_HexNAc(4)Hex(3)Fuc(1)	P24668_84	P24668_84_HexNAc(4)Hex(3)Fuc(1)_TE-OV				Yes	Yes	Yes	Yes	Yes
P18242_134_HexNAc(2)Hex(6)	P18242	134	HexNAc(2)Hex(6)	2	6				>sp|P18242|CATD_MOUSE Cathepsin D OS=Mus musculus OX=10090 GN=Ctsd PE=1 SV=1	Ctsd	K.[+229.16293].SSTYVK[+229.16293]N[+1378.47569]GTSFDIHYGSGSLSGYLSQDTVSVPC[+57.02146]K[+229.16293]SDQSK[+229.16293].A	SSTYVKNGTSFDIHYGSGSLSGYLSQDTVSVPCKSDQSK	231213_OE_RK_TE-OV_TMT_HILIC	27551	54.3981	3.6e-05	1081.19	6	7.15	253.6	TE-OV	6550.26	6484.96	7899.02	6926.47	9486.32	26417.8	14940.6	11916	11768.4	16309.3	9507.12	7469.4	16270.4	118699	126039	Oligomannose	0	0	0	None	P18242_HexNAc(2)Hex(6)	P18242_134	P18242_134_HexNAc(2)Hex(6)_TE-OV	Yes			Yes	Yes	Yes	Yes
P18242_261_HexNAc(4)Hex(5)Fuc(1)NeuGc(2)	P18242	261	HexNAc(4)Hex(5)Fuc(1)NeuGc(2)	4	5	1		2	>sp|P18242|CATD_MOUSE Cathepsin D OS=Mus musculus OX=10090 GN=Ctsd PE=1 SV=1	Ctsd	K.[+229.16293].YYHGELSYLN[+2382.82018]VTRK[+229.16293].A	YYHGELSYLNVTRK	231213_OE_RK_TE-OV_TMT_HILIC	24443	48.5103	3.9e-10	1146.52	4	9.03	617	TE-OV	15374.4	16053.7	15817.7	18154.8	20105	18115.1	33650.4	17868.7	16932.7	18719.9	14479	17101.1	21057.4	190793	126040	Complex/hybrid	2	2	1	NeuGc	P18242_HexNAc(4)Hex(5)Fuc(1)NeuGc(2)	P18242_261	P18242_261_HexNAc(4)Hex(5)Fuc(1)NeuGc(2)_TE-OV	Yes			Yes	Yes	Yes	Yes
P18242_261_HexNAc(4)Hex(5)Fuc(1)NeuAc(1)NeuGc(1)	P18242	261	HexNAc(4)Hex(5)Fuc(1)NeuAc(1)NeuGc(1)	4	5	1	1	1	>sp|P18242|CATD_MOUSE Cathepsin D OS=Mus musculus OX=10090 GN=Ctsd PE=1 SV=1	Ctsd	K.[+229.16293].YYHGELSYLN[+2366.82526]VTRK[+229.16293].A	YYHGELSYLNVTRK	231213_OE_RK_TE-OV_TMT_HILIC	24503	48.6235	5.4e-07	1142.78	4	10	520.3	TE-OV	18572.7	17800.1	19720	17498	22602.8	10522.6	10921.1	8167.25	6025.47	9621.04	6684.08	19238.7	9051.48	141451	126041	Complex/hybrid	2	2	1	Both	P18242_HexNAc(4)Hex(5)Fuc(1)NeuAc(1)NeuGc(1)	P18242_261	P18242_261_HexNAc(4)Hex(5)Fuc(1)NeuAc(1)NeuGc(1)_TE-OV	Yes			Yes	Yes	Yes	Yes
P18242_261_HexNAc(4)Hex(5)Fuc(1)NeuAc(1)NeuGc(1)	P18242	261	HexNAc(4)Hex(5)Fuc(1)NeuAc(1)NeuGc(1)	4	5	1	1	1	>sp|P18242|CATD_MOUSE Cathepsin D OS=Mus musculus OX=10090 GN=Ctsd PE=1 SV=1	Ctsd	K.[+229.16293].YYHGELSYLN[+2366.82526]VTRK[+229.16293].A	YYHGELSYLNVTRK	231213_OE_RK_TE-OV_TMT_HILIC	24518	48.6505	4.1e-05	914.622	5	9.4	385.9	TE-OV	32910.1	30952.6	34689.4	34367	30674.3	18939	17978.7	18748.3	14293.9	18382.1	14892.4	32718.7	17668.4	251936	126042	Complex/hybrid	2	2	1	Both	P18242_HexNAc(4)Hex(5)Fuc(1)NeuAc(1)NeuGc(1)	P18242_261	P18242_261_HexNAc(4)Hex(5)Fuc(1)NeuAc(1)NeuGc(1)_TE-OV	Yes			Yes	Yes	Yes	Yes
P18242_261_HexNAc(3)Hex(7)Fuc(1)NeuAc(1)	P18242	261	HexNAc(3)Hex(7)Fuc(1)NeuAc(1)	3	7	1	1		>sp|P18242|CATD_MOUSE Cathepsin D OS=Mus musculus OX=10090 GN=Ctsd PE=1 SV=1	Ctsd	K.[+229.16293].YYHGELSYLN[+2180.76121]VTRK[+229.16293].A	YYHGELSYLNVTRK	231213_OE_RK_TE-OV_TMT_HILIC	23323	46.3814	2.7e-06	1096.25	4	4.87	447.8	TE-OV	41928.7	44502.3	57934.5	65019	40248.5	16594.1	12611.1	13739.4	8022.46	13461.4	8234.84	49926.6	12885.7	314062	126043	Complex/hybrid	1	1	1	NeuAc	P18242_HexNAc(3)Hex(7)Fuc(1)NeuAc(1)	P18242_261	P18242_261_HexNAc(3)Hex(7)Fuc(1)NeuAc(1)_TE-OV	Yes			Yes	Yes	Yes	Yes
P18242_261_HexNAc(4)Hex(5)Fuc(1)NeuGc(1)	P18242	261	HexNAc(4)Hex(5)Fuc(1)NeuGc(1)	4	5	1		1	>sp|P18242|CATD_MOUSE Cathepsin D OS=Mus musculus OX=10090 GN=Ctsd PE=1 SV=1	Ctsd	K.[+229.16293].YYHGELSYLN[+2075.72985]VTRK[+229.16293].A	YYHGELSYLNVTRK	231213_OE_RK_TE-OV_TMT_HILIC	23243	46.2314	4.8e-10	1070	4	7.3	615.4	TE-OV	19824.5	23967.5	25798.2	29627.3	26558.2	10629.8	19853.8	13192.8	10966.9	8400.14	6246.22	25155.2	12608.7	188819	126044	Complex/hybrid	2	1	1	NeuGc	P18242_HexNAc(4)Hex(5)Fuc(1)NeuGc(1)	P18242_261	P18242_261_HexNAc(4)Hex(5)Fuc(1)NeuGc(1)_TE-OV	Yes			Yes	Yes	Yes	Yes
P18242_261_HexNAc(3)Hex(6)Fuc(1)NeuGc(1)	P18242	261	HexNAc(3)Hex(6)Fuc(1)NeuGc(1)	3	6	1		1	>sp|P18242|CATD_MOUSE Cathepsin D OS=Mus musculus OX=10090 GN=Ctsd PE=1 SV=1	Ctsd	K.[+229.16293].YYHGELSYLN[+2034.70330]VTRK[+229.16293].A	YYHGELSYLNVTRK	231213_OE_RK_TE-OV_TMT_HILIC	23294	46.3274	2.7e-07	1059.74	4	6.26	536	TE-OV	41677.8	43856.7	52111.7	50133	49017.1	18502	21445.3	15005.5	12962.9	14541.3	11132.6	47359.3	16491.4	319253	126045	Complex/hybrid	1	1	1	NeuGc	P18242_HexNAc(3)Hex(6)Fuc(1)NeuGc(1)	P18242_261	P18242_261_HexNAc(3)Hex(6)Fuc(1)NeuGc(1)_TE-OV	Yes			Yes	Yes	Yes	Yes
P18242_261_HexNAc(4)Hex(5)Fuc(1)NeuGc(2)	P18242	261	HexNAc(4)Hex(5)Fuc(1)NeuGc(2)	4	5	1		2	>sp|P18242|CATD_MOUSE Cathepsin D OS=Mus musculus OX=10090 GN=Ctsd PE=1 SV=1	Ctsd	K.[+229.16293].YYHGELSYLN[+2382.82018]VTR.K	YYHGELSYLNVTR	231213_OE_RK_TE-OV_TMT_HILIC	24634	48.8714	0.0012	1057.7	4	1.3	331.5	TE-OV	30001.6	22597.9	30577.6	35089.2	35044.7	25320.5	22898.6	23831	14834.2	17251.6	16893.6	30662.2	20827.2	257447	126046	Complex/hybrid	2	2	1	NeuGc	P18242_HexNAc(4)Hex(5)Fuc(1)NeuGc(2)	P18242_261	P18242_261_HexNAc(4)Hex(5)Fuc(1)NeuGc(2)_TE-OV	Yes			Yes	Yes	Yes	Yes
P18242_261_HexNAc(4)Hex(5)Fuc(1)NeuGc(2)	P18242	261	HexNAc(4)Hex(5)Fuc(1)NeuGc(2)	4	5	1		2	>sp|P18242|CATD_MOUSE Cathepsin D OS=Mus musculus OX=10090 GN=Ctsd PE=1 SV=1	Ctsd	K.[+229.16293].YYHGELSYLN[+2382.82018]VTR.K	YYHGELSYLNVTR	231213_OE_RK_TE-OV_TMT_HILIC	24736	49.0668	0.0037	1409.6	3	0.35	288.3	TE-OV	6595.57	6940.21	9354.49	7386.1	5305.46	6160.38	6822.58	8326.04	3705.2	5566	6468.26	7116.37	6116.04	66162	126047	Complex/hybrid	2	2	1	NeuGc	P18242_HexNAc(4)Hex(5)Fuc(1)NeuGc(2)	P18242_261	P18242_261_HexNAc(4)Hex(5)Fuc(1)NeuGc(2)_TE-OV	Yes			Yes	Yes	Yes	Yes
P18242_261_HexNAc(3)Hex(6)Fuc(1)NeuAc(1)	P18242	261	HexNAc(3)Hex(6)Fuc(1)NeuAc(1)	3	6	1	1		>sp|P18242|CATD_MOUSE Cathepsin D OS=Mus musculus OX=10090 GN=Ctsd PE=1 SV=1	Ctsd	K.[+229.16293].YYHGELSYLN[+2018.70838]VTRK[+229.16293].A	YYHGELSYLNVTRK	231213_OE_RK_TE-OV_TMT_HILIC	23351	46.4337	4.3e-09	1055.74	4	7.04	590.8	TE-OV	47428.1	37745.1	48204.7	47871.5	50850	13221.6	17899.6	13601.5	8930.76	10586	5707.24	46419.9	12847.9	296339	126048	Complex/hybrid	1	1	1	NeuAc	P18242_HexNAc(3)Hex(6)Fuc(1)NeuAc(1)	P18242_261	P18242_261_HexNAc(3)Hex(6)Fuc(1)NeuAc(1)_TE-OV	Yes			Yes	Yes	Yes	Yes
P18242_261_HexNAc(4)Hex(5)Fuc(3)NeuAc(1)	P18242	261	HexNAc(4)Hex(5)Fuc(3)NeuAc(1)	4	5	3	1		>sp|P18242|CATD_MOUSE Cathepsin D OS=Mus musculus OX=10090 GN=Ctsd PE=1 SV=1	Ctsd	K.[+229.16293].YYHGELSYLN[+2351.85075]VTR.K	YYHGELSYLNVTR	231213_OE_RK_TE-OV_TMT_HILIC	24990	49.547	2.3e-05	1399.28	3	6.29	305.7	TE-OV	6290.28	8067.68	7119.77	8424.13	6434.85	5924.76	7302.01	6685.67	5184.67	5540.89	6404.31	7267.34	6127.6	66974.7	126049	Complex/hybrid	2	1	≥3	NeuAc	P18242_HexNAc(4)Hex(5)Fuc(3)NeuAc(1)	P18242_261	P18242_261_HexNAc(4)Hex(5)Fuc(3)NeuAc(1)_TE-OV	Yes			Yes	Yes	Yes	Yes
P18242_261_HexNAc(3)Hex(7)Fuc(1)	P18242	261	HexNAc(3)Hex(7)Fuc(1)	3	7	1			>sp|P18242|CATD_MOUSE Cathepsin D OS=Mus musculus OX=10090 GN=Ctsd PE=1 SV=1	Ctsd	K.[+229.16293].YYHGELSYLN[+1889.66579]VTRK[+229.16293].A	YYHGELSYLNVTRK	231213_OE_RK_TE-OV_TMT_HILIC	22148	44.1523	1.3e-07	1023.48	4	4.73	570.8	TE-OV	14319.5	14818.3	17512	18718.6	14934.8	14849.2	14597.6	12884.6	8586.61	12343.5	8659.12	16060.7	12652.3	143565	126050	Complex/hybrid	1	0	1	None	P18242_HexNAc(3)Hex(7)Fuc(1)	P18242_261	P18242_261_HexNAc(3)Hex(7)Fuc(1)_TE-OV	Yes			Yes	Yes	Yes	Yes
P18242_261_HexNAc(2)Hex(9)	P18242	261	HexNAc(2)Hex(9)	2	9				>sp|P18242|CATD_MOUSE Cathepsin D OS=Mus musculus OX=10090 GN=Ctsd PE=1 SV=1	Ctsd	K.[+229.16293].YYHGELSYLN[+1864.63416]VTRK[+229.16293].A	YYHGELSYLNVTRK	231213_OE_RK_TE-OV_TMT_HILIC	22307	44.4542	7e-08	1017.22	4	7.37	574	TE-OV	28192.9	30918.8	35468.3	34454.6	31620.8	36995.8	43393.4	40812.6	26986	34296.7	17378.1	32131.1	36496.9	343140	126051	Oligomannose	0	0	0	None	P18242_HexNAc(2)Hex(9)	P18242_261	P18242_261_HexNAc(2)Hex(9)_TE-OV	Yes			Yes	Yes	Yes	Yes
P18242_261_HexNAc(4)Hex(6)Fuc(2)	P18242	261	HexNAc(4)Hex(6)Fuc(2)	4	6	2			>sp|P18242|CATD_MOUSE Cathepsin D OS=Mus musculus OX=10090 GN=Ctsd PE=1 SV=1	Ctsd	K.[+229.16293].YYHGELSYLN[+2076.75025]VTR.K	YYHGELSYLNVTR	231213_OE_RK_TE-OV_TMT_HILIC	23632	46.9654	1.8e-06	1307.57	3	-0.38	489.8	TE-OV	6985.77	11090.5	8814.83	8381.65	7177.01	8558.71	9022.95	7543.87	6240.44	7873.8	8357.6	8489.96	7847.96	81689.6	126052	Complex/hybrid	2	0	2	None	P18242_HexNAc(4)Hex(6)Fuc(2)	P18242_261	P18242_261_HexNAc(4)Hex(6)Fuc(2)_TE-OV	Yes			Yes	Yes	Yes	Yes
P18242_261_HexNAc(4)Hex(5)Fuc(1)NeuGc(1)	P18242	261	HexNAc(4)Hex(5)Fuc(1)NeuGc(1)	4	5	1		1	>sp|P18242|CATD_MOUSE Cathepsin D OS=Mus musculus OX=10090 GN=Ctsd PE=1 SV=1	Ctsd	K.[+229.16293].YYHGELSYLN[+2075.72985]VTR.K	YYHGELSYLNVTR	231213_OE_RK_TE-OV_TMT_HILIC	23578	46.8608	9.9e-08	1307.24	3	5.45	547	TE-OV	6849.44	8220.67	7694.31	9709.25	7184.99	7767.47	7410.31	7621.13	6526.75	9681.63	6419.28	7931.73	7801.46	78665.9	126053	Complex/hybrid	2	1	1	NeuGc	P18242_HexNAc(4)Hex(5)Fuc(1)NeuGc(1)	P18242_261	P18242_261_HexNAc(4)Hex(5)Fuc(1)NeuGc(1)_TE-OV	Yes			Yes	Yes	Yes	Yes
P18242_261_HexNAc(4)Hex(5)Fuc(1)NeuAc(1)	P18242	261	HexNAc(4)Hex(5)Fuc(1)NeuAc(1)	4	5	1	1		>sp|P18242|CATD_MOUSE Cathepsin D OS=Mus musculus OX=10090 GN=Ctsd PE=1 SV=1	Ctsd	K.[+229.16293].YYHGELSYLN[+2059.73493]VTR.K	YYHGELSYLNVTR	231213_OE_RK_TE-OV_TMT_HILIC	23639	46.9772	1.5e-07	1301.91	3	6.67	528.8	TE-OV	8411.51	11314.1	11613.6	12284.1	9299.33	9597.45	8483.18	9669.54	5912.64	7638.36	7702.25	10584.5	8260.23	94223.8	126054	Complex/hybrid	2	1	1	NeuAc	P18242_HexNAc(4)Hex(5)Fuc(1)NeuAc(1)	P18242_261	P18242_261_HexNAc(4)Hex(5)Fuc(1)NeuAc(1)_TE-OV	Yes			Yes	Yes	Yes	Yes
P18242_261_HexNAc(3)Hex(6)Fuc(1)NeuGc(1)	P18242	261	HexNAc(3)Hex(6)Fuc(1)NeuGc(1)	3	6	1		1	>sp|P18242|CATD_MOUSE Cathepsin D OS=Mus musculus OX=10090 GN=Ctsd PE=1 SV=1	Ctsd	K.[+229.16293].YYHGELSYLN[+2034.70330]VTR.K	YYHGELSYLNVTR	231213_OE_RK_TE-OV_TMT_HILIC	23598	46.9014	1.6e-10	1293.56	3	4.64	625.7	TE-OV	9126.95	14537.7	10711	13935.5	13087.6	10200	8445.4	10940.5	7130.33	8511.27	6793.28	12279.8	9045.5	106626	126055	Complex/hybrid	1	1	1	NeuGc	P18242_HexNAc(3)Hex(6)Fuc(1)NeuGc(1)	P18242_261	P18242_261_HexNAc(3)Hex(6)Fuc(1)NeuGc(1)_TE-OV	Yes			Yes	Yes	Yes	Yes
P18242_261_HexNAc(3)Hex(6)Fuc(1)NeuAc(1)	P18242	261	HexNAc(3)Hex(6)Fuc(1)NeuAc(1)	3	6	1	1		>sp|P18242|CATD_MOUSE Cathepsin D OS=Mus musculus OX=10090 GN=Ctsd PE=1 SV=1	Ctsd	K.[+229.16293].YYHGELSYLN[+2018.70838]VTR.K	YYHGELSYLNVTR	231213_OE_RK_TE-OV_TMT_HILIC	23673	47.0447	3.5e-08	1288.23	3	5.87	578.1	TE-OV	13087.1	16697.1	15761.1	15415.5	13486.9	11150.8	9252.06	10039	6145.9	8038.12	8441.58	14889.5	8925.17	119074	126056	Complex/hybrid	1	1	1	NeuAc	P18242_HexNAc(3)Hex(6)Fuc(1)NeuAc(1)	P18242_261	P18242_261_HexNAc(3)Hex(6)Fuc(1)NeuAc(1)_TE-OV	Yes			Yes	Yes	Yes	Yes
P18242_261_HexNAc(3)Hex(7)Fuc(1)	P18242	261	HexNAc(3)Hex(7)Fuc(1)	3	7	1			>sp|P18242|CATD_MOUSE Cathepsin D OS=Mus musculus OX=10090 GN=Ctsd PE=1 SV=1	Ctsd	K.[+229.16293].YYHGELSYLN[+1889.66579]VTR.K	YYHGELSYLNVTR	231213_OE_RK_TE-OV_TMT_HILIC	22392	44.6162	2.7e-07	1245.22	3	7.48	486.1	TE-OV	11457.9	10661.2	16862.4	12982.5	10367.7	14027.9	18043.3	13537.2	10812	11520.9	10014.6	12466.4	13588.3	130273	126057	Complex/hybrid	1	0	1	None	P18242_HexNAc(3)Hex(7)Fuc(1)	P18242_261	P18242_261_HexNAc(3)Hex(7)Fuc(1)_TE-OV	Yes			Yes	Yes	Yes	Yes
P18242_261_HexNAc(2)Hex(9)	P18242	261	HexNAc(2)Hex(9)	2	9				>sp|P18242|CATD_MOUSE Cathepsin D OS=Mus musculus OX=10090 GN=Ctsd PE=1 SV=1	Ctsd	K.[+229.16293].YYHGELSYLN[+1864.63416]VTR.K	YYHGELSYLNVTR	231213_OE_RK_TE-OV_TMT_HILIC	22470	44.7646	7.8e-15	1236.87	3	3.58	756.3	TE-OV	14956.7	18244.1	18020.2	18668.3	17203.5	14486.1	17663.2	14810.1	9615.67	14810.5	15569.8	17418.5	14277.1	158478	126058	Oligomannose	0	0	0	None	P18242_HexNAc(2)Hex(9)	P18242_261	P18242_261_HexNAc(2)Hex(9)_TE-OV	Yes			Yes	Yes	Yes	Yes
P18242_261_HexNAc(2)Hex(5)Fuc(1)	P18242	261	HexNAc(2)Hex(5)Fuc(1)	2	5	1			>sp|P18242|CATD_MOUSE Cathepsin D OS=Mus musculus OX=10090 GN=Ctsd PE=1 SV=1	Ctsd	K.[+229.16293].YYHGELSYLN[+1362.48077]VTRK[+229.16293].A	YYHGELSYLNVTRK	231213_OE_RK_TE-OV_TMT_HILIC	22275	44.3899	3.8e-11	891.684	4	5.96	692.6	TE-OV	33277.9	38747.3	37182.3	39979.9	37147.9	39613.1	35000.5	30494.9	24030.2	31758.1	15643.4	37267.1	32179.4	347232	126059	Oligomannose	0	0	1	None	P18242_HexNAc(2)Hex(5)Fuc(1)	P18242_261	P18242_261_HexNAc(2)Hex(5)Fuc(1)_TE-OV	Yes			Yes	Yes	Yes	Yes
P18242_261_HexNAc(2)Hex(8)	P18242	261	HexNAc(2)Hex(8)	2	8				>sp|P18242|CATD_MOUSE Cathepsin D OS=Mus musculus OX=10090 GN=Ctsd PE=1 SV=1	Ctsd	K.[+229.16293].YYHGELSYLN[+1702.58133]VTR.K	YYHGELSYLNVTR	231213_OE_RK_TE-OV_TMT_HILIC	22521	44.8624	1.4e-10	1182.86	3	5.42	640.5	TE-OV	25374.3	23521.5	27717.9	24908.2	23934.9	25539.8	25623	24318.8	18006.5	22694.9	20938	25091.4	23236.6	241640	126060	Oligomannose	0	0	0	None	P18242_HexNAc(2)Hex(8)	P18242_261	P18242_261_HexNAc(2)Hex(8)_TE-OV	Yes			Yes	Yes	Yes	Yes
P18242_261_HexNAc(2)Hex(5)	P18242	261	HexNAc(2)Hex(5)	2	5				>sp|P18242|CATD_MOUSE Cathepsin D OS=Mus musculus OX=10090 GN=Ctsd PE=1 SV=1	Ctsd	K.[+229.16293].YYHGELSYLN[+1216.42286]VTRK[+229.16293].A	YYHGELSYLNVTRK	231213_OE_RK_TE-OV_TMT_HILIC	22523	44.8658	6.4e-09	855.171	4	7.99	588.3	TE-OV	12972.2	11987.4	11868.6	10889	12609.9	22010	19531.4	17716.3	13226.3	18050	9784.88	12065.4	18106.8	150861	126061	Oligomannose	0	0	0	None	P18242_HexNAc(2)Hex(5)	P18242_261	P18242_261_HexNAc(2)Hex(5)_TE-OV	Yes			Yes	Yes	Yes	Yes
P18242_261_HexNAc(2)Hex(7)	P18242	261	HexNAc(2)Hex(7)	2	7				>sp|P18242|CATD_MOUSE Cathepsin D OS=Mus musculus OX=10090 GN=Ctsd PE=1 SV=1	Ctsd	K.[+229.16293].YYHGELSYLN[+1540.52851]VTR.K	YYHGELSYLNVTR	231213_OE_RK_TE-OV_TMT_HILIC	22573	44.9602	4.1e-13	1128.84	3	6.01	681.1	TE-OV	28302.1	26537.1	30237.7	34926.6	26425.6	25319.7	27249.2	24302.6	17240.3	22328.5	15688.1	29285.8	23288.1	262869	126062	Oligomannose	0	0	0	None	P18242_HexNAc(2)Hex(7)	P18242_261	P18242_261_HexNAc(2)Hex(7)_TE-OV	Yes			Yes	Yes	Yes	Yes
P18242_261_HexNAc(2)Hex(5)	P18242	261	HexNAc(2)Hex(5)	2	5				>sp|P18242|CATD_MOUSE Cathepsin D OS=Mus musculus OX=10090 GN=Ctsd PE=1 SV=1	Ctsd	K.[+229.16293].YYHGELSYLN[+1216.42286]VTR.K	YYHGELSYLNVTR	231213_OE_RK_TE-OV_TMT_HILIC	22736	45.269	1e-07	1020.8	3	6.71	524.2	TE-OV	34467	41620.6	44849.3	47260.8	37703	40856.6	37250.5	55376.4	30780.1	43715.2	40983.6	41180.1	41595.8	413879	126063	Oligomannose	0	0	0	None	P18242_HexNAc(2)Hex(5)	P18242_261	P18242_261_HexNAc(2)Hex(5)_TE-OV	Yes			Yes	Yes	Yes	Yes
P32766_39_HexNAc(5)Hex(8)Fuc(2)	P32766	39	HexNAc(5)Hex(8)Fuc(2)	5	8	2			>sp|P32766|CST8_MOUSE Cystatin-8 OS=Mus musculus OX=10090 GN=Cst8 PE=1 SV=2	Cst8	K.[+229.16293].AQNYFGSIN[+2603.93527]ISNANVK[+229.16293].Q	AQNYFGSINISNANVK	231213_OE_RK_TE-OV_TMT_HILIC	27077	53.5	8.3e-20	1201.3	4	6.15	1046	TE-OV	162179	176333	169858	148931	171208	16733	13022.5	10273.2	6918.42	8190.25	9947.04	165702	11027.5	883646	126064	Complex/hybrid	≥3	0	2	None	P32766_HexNAc(5)Hex(8)Fuc(2)	P32766_39	P32766_39_HexNAc(5)Hex(8)Fuc(2)_TE-OV	Yes
P32766_39_HexNAc(4)Hex(4)Fuc(3)	P32766	39	HexNAc(4)Hex(4)Fuc(3)	4	4	3			>sp|P32766|CST8_MOUSE Cystatin-8 OS=Mus musculus OX=10090 GN=Cst8 PE=1 SV=2	Cst8	K.[+229.16293].AQNYFGSIN[+1898.70251]ISNANVK[+229.16293].Q	AQNYFGSINISNANVK	231213_OE_RK_TE-OV_TMT_HILIC	27064	53.4764	1.3e-17	1024.98	4	4.35	924	TE-OV	54335.7	49381.1	57771.7	50802.2	53846.2	20751.9	16824.9	12796.1	12633.2	13391.6	19728.2	53227.4	15279.5	342535	126065	Complex/hybrid	2	0	≥3	None	P32766_HexNAc(4)Hex(4)Fuc(3)	P32766_39	P32766_39_HexNAc(4)Hex(4)Fuc(3)_TE-OV	Yes
P32766_39_HexNAc(4)Hex(3)Fuc(2)NeuAc(1)	P32766	39	HexNAc(4)Hex(3)Fuc(2)NeuAc(1)	4	3	2	1		>sp|P32766|CST8_MOUSE Cystatin-8 OS=Mus musculus OX=10090 GN=Cst8 PE=1 SV=2	Cst8	K.[+229.16293].AQNYFGSIN[+1881.68720]ISN[+0.98402]ANVK[+229.16293].Q	AQNYFGSINISNANVK	231213_OE_RK_TE-OV_TMT_HILIC	26862	53.0912	3.8e-10	1360.96	3	0.87	595.7	TE-OV	11490	17406.7	18428.9	15912.6	14947.2	14297.4	11592.4	13370.9	8694.41	11493	13570.6	15637.1	11889.6	137634	126066	Complex/hybrid	2	1	2	NeuAc	P32766_HexNAc(4)Hex(3)Fuc(2)NeuAc(1)	P32766_39	P32766_39_HexNAc(4)Hex(3)Fuc(2)NeuAc(1)_TE-OV	Yes
P32766_39_HexNAc(4)Hex(3)Fuc(2)NeuAc(1)	P32766	39	HexNAc(4)Hex(3)Fuc(2)NeuAc(1)	4	3	2	1		>sp|P32766|CST8_MOUSE Cystatin-8 OS=Mus musculus OX=10090 GN=Cst8 PE=1 SV=2	Cst8	K.[+229.16293].AQNYFGSIN[+1881.68720]ISNANVK[+229.16293].Q	AQNYFGSINISNANVK	231213_OE_RK_TE-OV_TMT_HILIC	27062	53.473	3.5e-19	1360.63	3	0.06	1022.1	TE-OV	147780	160072	143781	132006	148962	17296.4	15996.9	10157.1	9056.52	9139.12	12431.6	146520	12329.2	794248	126067	Complex/hybrid	2	1	2	NeuAc	P32766_HexNAc(4)Hex(3)Fuc(2)NeuAc(1)	P32766_39	P32766_39_HexNAc(4)Hex(3)Fuc(2)NeuAc(1)_TE-OV	Yes
P32766_39_HexNAc(4)Hex(3)Fuc(2)NeuAc(1)	P32766	39	HexNAc(4)Hex(3)Fuc(2)NeuAc(1)	4	3	2	1		>sp|P32766|CST8_MOUSE Cystatin-8 OS=Mus musculus OX=10090 GN=Cst8 PE=1 SV=2	Cst8	K.[+229.16293].AQNYFGSIN[+1881.68720]ISNANVK[+229.16293].Q	AQNYFGSINISNANVK	231213_OE_RK_TE-OV_TMT_HILIC	27091	53.5289	2.5e-16	1020.73	4	2.19	854.4	TE-OV	25776.7	28131.9	27102	22662.6	27103.3	15714.7	12493.7	15004.6	11027.6	11597.5	8410.38	26155.3	13167.6	196615	126068	Complex/hybrid	2	1	2	NeuAc	P32766_HexNAc(4)Hex(3)Fuc(2)NeuAc(1)	P32766_39	P32766_39_HexNAc(4)Hex(3)Fuc(2)NeuAc(1)_TE-OV	Yes
P32766_39_HexNAc(6)Hex(4)	P32766	39	HexNAc(6)Hex(4)	6	4				>sp|P32766|CST8_MOUSE Cystatin-8 OS=Mus musculus OX=10090 GN=Cst8 PE=1 SV=2	Cst8	K.[+229.16293].AQNYFGSIN[+1866.68753]ISNANVK[+229.16293].Q	AQNYFGSINISNANVK	231213_OE_RK_TE-OV_TMT_HILIC	27580	54.4539	0.0069	1355.62	3	-8.95	411.2	TE-OV	10472.1	10647.2	12076.1	11245.9	10565.1	9101.54	8036.07	12638.8	7300.02	7919.17	12748.4	11001.3	8999.12	100002	126069	Complex/hybrid	≥3	0	0	None	P32766_HexNAc(6)Hex(4)	P32766_39	P32766_39_HexNAc(6)Hex(4)_TE-OV	Yes
P32766_39_HexNAc(2)Hex(9)	P32766	39	HexNAc(2)Hex(9)	2	9				>sp|P32766|CST8_MOUSE Cystatin-8 OS=Mus musculus OX=10090 GN=Cst8 PE=1 SV=2	Cst8	K.[+229.16293].AQNYFGSIN[+1864.63416]ISN[+0.98402]ANVK[+229.16293].Q	AQNYFGSINISNANVK	231213_OE_RK_TE-OV_TMT_HILIC	26830	53.0322	7.3e-14	1354.95	3	9.25	746.2	TE-OV	19710.7	25008.2	21913.4	22807.6	21458.6	9805.9	9213.21	10949.1	5704.03	8188.96	7327.72	22179.7	8772.25	154760	126070	Oligomannose	0	0	0	None	P32766_HexNAc(2)Hex(9)	P32766_39	P32766_39_HexNAc(2)Hex(9)_TE-OV	Yes
P32766_39_HexNAc(2)Hex(9)	P32766	39	HexNAc(2)Hex(9)	2	9				>sp|P32766|CST8_MOUSE Cystatin-8 OS=Mus musculus OX=10090 GN=Cst8 PE=1 SV=2	Cst8	K.[+229.16293].AQNYFGSIN[+1864.63416]ISNANVK[+229.16293].Q	AQNYFGSINISNANVK	231213_OE_RK_TE-OV_TMT_HILIC	27038	53.4275	8.1e-21	1354.96	3	6.65	1059.2	TE-OV	225766	252206	247800	202599	237574	22586.9	23795.1	7837.77	5849.04	7132.32	13826.3	233189	13440.2	1.23315e+06	126071	Oligomannose	0	0	0	None	P32766_HexNAc(2)Hex(9)	P32766_39	P32766_39_HexNAc(2)Hex(9)_TE-OV	Yes
P32766_39_HexNAc(2)Hex(9)	P32766	39	HexNAc(2)Hex(9)	2	9				>sp|P32766|CST8_MOUSE Cystatin-8 OS=Mus musculus OX=10090 GN=Cst8 PE=1 SV=2	Cst8	K.[+229.16293].AQNYFGSIN[+1864.63416]ISNANVK[+229.16293].Q	AQNYFGSINISNANVK	231213_OE_RK_TE-OV_TMT_HILIC	27041	53.4325	8.3e-19	1016.47	4	7.81	966.2	TE-OV	81592.9	80678.9	73352.4	69238.7	77770.6	18712.6	18463.4	14382.2	10706.6	14225.8	9997.99	76526.7	15298.1	459124	126072	Oligomannose	0	0	0	None	P32766_HexNAc(2)Hex(9)	P32766_39	P32766_39_HexNAc(2)Hex(9)_TE-OV	Yes
P32766_39_HexNAc(6)Hex(3)	P32766	39	HexNAc(6)Hex(3)	6	3				>sp|P32766|CST8_MOUSE Cystatin-8 OS=Mus musculus OX=10090 GN=Cst8 PE=1 SV=2	Cst8	K.[+229.16293].AQNYFGSIN[+1704.63471]ISNANVK[+229.16293].Q	AQNYFGSINISNANVK	231213_OE_RK_TE-OV_TMT_HILIC	26890	53.1435	1e-08	1301.61	3	-6.24	542.5	TE-OV	11568.1	12485.2	13788.8	13925.9	13631	8506.35	9351.23	9830.82	4870.08	10950.8	8082.17	13079.8	8701.85	108908	126073	Complex/hybrid	≥3	0	0	None	P32766_HexNAc(6)Hex(3)	P32766_39	P32766_39_HexNAc(6)Hex(3)_TE-OV	Yes
P32766_39_HexNAc(2)Hex(8)	P32766	39	HexNAc(2)Hex(8)	2	8				>sp|P32766|CST8_MOUSE Cystatin-8 OS=Mus musculus OX=10090 GN=Cst8 PE=1 SV=2	Cst8	K.[+229.16293].AQNYFGSIN[+1702.58133]ISNANVK[+229.16293].Q	AQNYFGSINISNANVK	231213_OE_RK_TE-OV_TMT_HILIC	27070	53.4866	7.5e-21	1300.94	3	7.89	1063.8	TE-OV	128504	159870	137860	138365	134619	18972	15422.5	11061.9	8156.91	10872.6	23452.5	139844	12897.2	763705	126074	Oligomannose	0	0	0	None	P32766_HexNAc(2)Hex(8)	P32766_39	P32766_39_HexNAc(2)Hex(8)_TE-OV	Yes
P32766_39_HexNAc(2)Hex(8)	P32766	39	HexNAc(2)Hex(8)	2	8				>sp|P32766|CST8_MOUSE Cystatin-8 OS=Mus musculus OX=10090 GN=Cst8 PE=1 SV=2	Cst8	K.[+229.16293].AQNYFGSIN[+1702.58133]ISNANVK[+229.16293].Q	AQNYFGSINISNANVK	231213_OE_RK_TE-OV_TMT_HILIC	27089	53.5255	9.1e-18	975.959	4	8.91	923.8	TE-OV	64424.2	67330.1	60999.3	65472.4	70218.2	19716.6	17120.6	16710.2	11689.4	14168.6	10543.3	65688.8	15881.1	407850	126075	Oligomannose	0	0	0	None	P32766_HexNAc(2)Hex(8)	P32766_39	P32766_39_HexNAc(2)Hex(8)_TE-OV	Yes
P32766_39_HexNAc(2)Hex(7)	P32766	39	HexNAc(2)Hex(7)	2	7				>sp|P32766|CST8_MOUSE Cystatin-8 OS=Mus musculus OX=10090 GN=Cst8 PE=1 SV=2	Cst8	K.[+229.16293].AQNYFGSIN[+1540.52851]ISNANVK[+229.16293].Q	AQNYFGSINISNANVK	231213_OE_RK_TE-OV_TMT_HILIC	27158	53.652	1.3e-14	935.441	4	4.94	770.8	TE-OV	9981.3	12599.3	13299.5	13417.6	12870.7	11694.7	7583.58	8860.79	6124.43	6621.81	6291.23	12433.7	8177.06	103054	126076	Oligomannose	0	0	0	None	P32766_HexNAc(2)Hex(7)	P32766_39	P32766_39_HexNAc(2)Hex(7)_TE-OV	Yes
P32766_100_HexNAc(2)Hex(9)	P32766	100	HexNAc(2)Hex(9)	2	9				>sp|P32766|CST8_MOUSE Cystatin-8 OS=Mus musculus OX=10090 GN=Cst8 PE=1 SV=2	Cst8	R.[+229.16293].SNC[+57.02146]K[+229.16293]K[+229.16293]PLN[+1864.63416]NTENC[+57.02146]IPQK[+229.16293]K[+229.16293]PELEK[+229.16293].K	SNCKKPLNNTENCIPQKKPELEK	231213_OE_RK_TE-OV_TMT_HILIC	19358	38.8544	1.2e-05	1002.35	6	4.08	323.9	TE-OV	58862.2	55211.8	50212.2	35980.3	48105.1	6438.65	4607.91	3795.64	0	2534.26	3738.6	49674.3	3475.29	265748	126077	Oligomannose	0	0	0	None	P32766_HexNAc(2)Hex(9)	P32766_100	P32766_100_HexNAc(2)Hex(9)_TE-OV	Yes
P32766_100_HexNAc(2)Hex(8)	P32766	100	HexNAc(2)Hex(8)	2	8				>sp|P32766|CST8_MOUSE Cystatin-8 OS=Mus musculus OX=10090 GN=Cst8 PE=1 SV=2	Cst8	R.[+229.16293].SNC[+57.02146]K[+229.16293]K[+229.16293]PLN[+1702.58133]NTENC[+57.02146]IPQK[+229.16293]K[+229.16293]PELEK[+229.16293].K	SNCKKPLNNTENCIPQKKPELEK	231213_OE_RK_TE-OV_TMT_HILIC	19378	38.8931	1.4e-06	975.337	6	4.02	435	TE-OV	48142.6	35691.2	36349.1	34803.3	33408.7	3557.4	2301.23	1298.78	0	0	2635.73	37679	1431.48	195552	126078	Oligomannose	0	0	0	None	P32766_HexNAc(2)Hex(8)	P32766_100	P32766_100_HexNAc(2)Hex(8)_TE-OV	Yes
P32766_100_HexNAc(2)Hex(8)	P32766	100	HexNAc(2)Hex(8)	2	8				>sp|P32766|CST8_MOUSE Cystatin-8 OS=Mus musculus OX=10090 GN=Cst8 PE=1 SV=2	Cst8	R.[+229.16293].SNC[+57.02146]K[+229.16293]K[+229.16293]PLN[+1702.58133]NTENC[+57.02146]IPQK[+229.16293]K[+229.16293]PELEK[+229.16293].K	SNCKKPLNNTENCIPQKKPELEK	231213_OE_RK_TE-OV_TMT_HILIC	19407	38.9489	2.2e-05	836.148	7	5.42	343.4	TE-OV	8626.33	10451.5	9059.13	8406.91	9012.79	3125.1	1840.78	2237.2	1518.3	2873.78	2279.76	9111.34	2319.03	57151.9	126079	Oligomannose	0	0	0	None	P32766_HexNAc(2)Hex(8)	P32766_100	P32766_100_HexNAc(2)Hex(8)_TE-OV	Yes
P32766_100_HexNAc(2)Hex(8)	P32766	100	HexNAc(2)Hex(8)	2	8				>sp|P32766|CST8_MOUSE Cystatin-8 OS=Mus musculus OX=10090 GN=Cst8 PE=1 SV=2	Cst8	R.[+229.16293].SNC[+57.02146]K[+229.16293]K[+229.16293]PLN[+1702.58133]NTENC[+57.02146]IPQK[+229.16293]K[+229.16293]PELEK[+229.16293].K	SNCKKPLNNTENCIPQKKPELEK	231213_OE_RK_TE-OV_TMT_HILIC	19467	39.0601	0.0021	975.171	6	5.51	225.7	TE-OV	7106.68	4399.06	5421.19	4581.92	6212.68	2244.92	2910.23	2442.49	0	2911.55	1177.07	5544.31	2101.84	38230.7	126080	Oligomannose	0	0	0	None	P32766_HexNAc(2)Hex(8)	P32766_100	P32766_100_HexNAc(2)Hex(8)_TE-OV	Yes
P32766_100_HexNAc(2)Hex(9)	P32766	100	HexNAc(2)Hex(9)	2	9				>sp|P32766|CST8_MOUSE Cystatin-8 OS=Mus musculus OX=10090 GN=Cst8 PE=1 SV=2	Cst8	K.[+229.16293].K[+229.16293]PLN[+1864.63416]NTENC[+57.02146]IPQK[+229.16293]K[+229.16293]PELEK[+229.16293]K[+229.16293].M	KPLNNTENCIPQKKPELEKK	231213_OE_RK_TE-OV_TMT_HILIC	19710	39.5214	3.3e-10	807.57	7	7.48	603.9	TE-OV	12206.4	11834.2	11981	9368.88	10164.4	6109.7	3932.79	3326.67	2054.06	3886.09	3612.25	11111	3861.86	74864.2	126081	Oligomannose	0	0	0	None	P32766_HexNAc(2)Hex(9)	P32766_100	P32766_100_HexNAc(2)Hex(9)_TE-OV	Yes
P32766_100_HexNAc(2)Hex(9)	P32766	100	HexNAc(2)Hex(9)	2	9				>sp|P32766|CST8_MOUSE Cystatin-8 OS=Mus musculus OX=10090 GN=Cst8 PE=1 SV=2	Cst8	K.[+229.16293].K[+229.16293]PLN[+1864.63416]NTENC[+57.02146]IPQK[+229.16293]K[+229.16293]PELEK[+229.16293]K[+229.16293].M	KPLNNTENCIPQKKPELEKK	231213_OE_RK_TE-OV_TMT_HILIC	19695	39.4944	1.7e-09	941.996	6	6.4	593.8	TE-OV	36801.3	41922	37547.4	35120.1	35037.9	6820.67	5844.62	4201.28	1876.48	4094.55	3790.18	37285.7	4567.52	209266	126082	Oligomannose	0	0	0	None	P32766_HexNAc(2)Hex(9)	P32766_100	P32766_100_HexNAc(2)Hex(9)_TE-OV	Yes
P32766_100_HexNAc(2)Hex(8)	P32766	100	HexNAc(2)Hex(8)	2	8				>sp|P32766|CST8_MOUSE Cystatin-8 OS=Mus musculus OX=10090 GN=Cst8 PE=1 SV=2	Cst8	K.[+229.16293].K[+229.16293]PLN[+1702.58133]NTENC[+57.02146]IPQK[+229.16293]K[+229.16293]PELEK[+229.16293]K[+229.16293].M	KPLNNTENCIPQKKPELEKK	231213_OE_RK_TE-OV_TMT_HILIC	19725	39.5518	1.9e-09	914.987	6	6.01	587.9	TE-OV	25658.8	29244.2	29322.2	29225.9	31621.7	4569.98	3431.99	2316.41	1658.17	2071.77	3734.71	29014.6	2809.66	159121	126083	Oligomannose	0	0	0	None	P32766_HexNAc(2)Hex(8)	P32766_100	P32766_100_HexNAc(2)Hex(8)_TE-OV	Yes
P32766_100_HexNAc(2)Hex(8)	P32766	100	HexNAc(2)Hex(8)	2	8				>sp|P32766|CST8_MOUSE Cystatin-8 OS=Mus musculus OX=10090 GN=Cst8 PE=1 SV=2	Cst8	K.[+229.16293].K[+229.16293]PLN[+1702.58133]NTENC[+57.02146]IPQK[+229.16293]K[+229.16293]PELEK[+229.16293]K[+229.16293].M	KPLNNTENCIPQKKPELEKK	231213_OE_RK_TE-OV_TMT_HILIC	19734	39.567	5e-07	784.562	7	6.67	496	TE-OV	7690.98	8116.54	10426.6	11072.4	7945.72	2629.86	4057.7	4828.8	2417.09	3026.21	1772.48	9050.47	3391.93	62212	126084	Oligomannose	0	0	0	None	P32766_HexNAc(2)Hex(8)	P32766_100	P32766_100_HexNAc(2)Hex(8)_TE-OV	Yes
P32766_100_HexNAc(2)Hex(9)	P32766	100	HexNAc(2)Hex(9)	2	9				>sp|P32766|CST8_MOUSE Cystatin-8 OS=Mus musculus OX=10090 GN=Cst8 PE=1 SV=2	Cst8	K.[+229.16293].K[+229.16293]PLN[+1864.63416]NTENC[+57.02146]IPQK[+229.16293]K[+229.16293]PELEK[+229.16293].K	KPLNNTENCIPQKKPELEK	231213_OE_RK_TE-OV_TMT_HILIC	20292	40.6266	1.2e-07	882.621	6	7.49	578.8	TE-OV	9985.41	13407.7	11546.5	10619.7	13111.1	5159.48	4226.18	4412.1	3172.83	5121.15	4140.32	11734.1	4418.35	80762.2	126085	Oligomannose	0	0	0	None	P32766_HexNAc(2)Hex(9)	P32766_100	P32766_100_HexNAc(2)Hex(9)_TE-OV	Yes
P32766_100_HexNAc(2)Hex(9)	P32766	100	HexNAc(2)Hex(9)	2	9				>sp|P32766|CST8_MOUSE Cystatin-8 OS=Mus musculus OX=10090 GN=Cst8 PE=1 SV=2	Cst8	K.[+229.16293].K[+229.16293]PLN[+1864.63416]NTENC[+57.02146]IPQK[+229.16293]K[+229.16293]PELEK[+229.16293].K	KPLNNTENCIPQKKPELEK	231213_OE_RK_TE-OV_TMT_HILIC	20287	40.6182	1.7e-06	1058.74	5	5.76	388.2	TE-OV	12911.9	13344.3	14869.7	12700.2	10675.1	4724.07	4104.03	6209.22	4269.8	1716.47	3724.49	12900.2	4204.72	85524.8	126086	Oligomannose	0	0	0	None	P32766_HexNAc(2)Hex(9)	P32766_100	P32766_100_HexNAc(2)Hex(9)_TE-OV	Yes
P32766_100_HexNAc(2)Hex(9)	P32766	100	HexNAc(2)Hex(9)	2	9				>sp|P32766|CST8_MOUSE Cystatin-8 OS=Mus musculus OX=10090 GN=Cst8 PE=1 SV=2	Cst8	K.[+229.16293].K[+229.16293]PLN[+1864.63416]NTENC[+57.02146]IPQK[+229.16293]K[+229.16293]PELEK[+229.16293].K	KPLNNTENCIPQKKPELEK	231213_OE_RK_TE-OV_TMT_HILIC	20267	40.5794	0.0017	1058.74	5	4.49	232.1	TE-OV	17324.9	17650.6	15311.5	17879.9	18396.4	13216.4	11050	17848	11117.3	11923	8608.3	17312.7	13030.9	151718	126087	Oligomannose	0	0	0	None	P32766_HexNAc(2)Hex(9)	P32766_100	P32766_100_HexNAc(2)Hex(9)_TE-OV	Yes
P32766_100_HexNAc(2)Hex(8)	P32766	100	HexNAc(2)Hex(8)	2	8				>sp|P32766|CST8_MOUSE Cystatin-8 OS=Mus musculus OX=10090 GN=Cst8 PE=1 SV=2	Cst8	K.[+229.16293].K[+229.16293]PLN[+1702.58133]NTENC[+57.02146]IPQK[+229.16293]K[+229.16293]PELEK[+229.16293].K	KPLNNTENCIPQKKPELEK	231213_OE_RK_TE-OV_TMT_HILIC	20316	40.6721	4.7e-11	855.61	6	5.31	659	TE-OV	6926.98	9718.89	10092.4	11745.7	8635.26	5338.56	4254.16	5118.15	2627.37	2614.05	2128.15	9423.86	3990.46	67071.6	126088	Oligomannose	0	0	0	None	P32766_HexNAc(2)Hex(8)	P32766_100	P32766_100_HexNAc(2)Hex(8)_TE-OV	Yes
P32766_100_HexNAc(2)Hex(8)	P32766	100	HexNAc(2)Hex(8)	2	8				>sp|P32766|CST8_MOUSE Cystatin-8 OS=Mus musculus OX=10090 GN=Cst8 PE=1 SV=2	Cst8	K.[+229.16293].K[+229.16293]PLN[+1702.58133]NTENC[+57.02146]IPQK[+229.16293]K[+229.16293]PELEK[+229.16293].K	KPLNNTENCIPQKKPELEK	231213_OE_RK_TE-OV_TMT_HILIC	20314	40.6687	9.7e-08	1026.33	5	6.81	530.8	TE-OV	11438.8	13507.1	12591.8	14242.9	10849.6	4450.09	0	3647.89	3449.58	3784.28	2982.8	12526.1	3066.37	77962.1	126089	Oligomannose	0	0	0	None	P32766_HexNAc(2)Hex(8)	P32766_100	P32766_100_HexNAc(2)Hex(8)_TE-OV	Yes
P32766_100_HexNAc(2)Hex(9)	P32766	100	HexNAc(2)Hex(9)	2	9				>sp|P32766|CST8_MOUSE Cystatin-8 OS=Mus musculus OX=10090 GN=Cst8 PE=1 SV=2	Cst8	K.[+229.16293].K[+229.16293]PLN[+1864.63416]NTENC[+57.02146]IPQK[+229.16293].K	KPLNNTENCIPQK	231213_OE_RK_TE-OV_TMT_HILIC	17408	35.149	0.002	1027.74	4	6.6	275.1	TE-OV	1355.3	3949.51	3032.61	3661.96	2988.76	2223.75	1742.87	1872.48	1613.05	1653.35	1732.39	2997.63	1821.1	24093.7	126090	Oligomannose	0	0	0	None	P32766_HexNAc(2)Hex(9)	P32766_100	P32766_100_HexNAc(2)Hex(9)_TE-OV	Yes
Q8R534_375_HexNAc(2)Hex(9)	Q8R534	375	HexNAc(2)Hex(9)	2	9				>sp|Q8R534|ADM1B_MOUSE Disintegrin and metalloproteinase domain-containing protein 1b OS=Mus musculus OX=10090 GN=Adam1b PE=1 SV=2	Adam1b	K.[+229.16293].IGK[+229.16293]DSGFSN[+1864.63416]C[+57.02146]SSDHFLR.F	IGKDSGFSNCSSDHFLR	231213_OE_RK_TE-OV_TMT_HILIC	19858	39.8031	2.6e-10	1063.22	4	5.27	603.1	TE-OV	46440.8	42387.2	46369.3	38151.2	43998.7	5935.2	6043.87	4997.05	4514.84	3577.13	7366.16	43469.5	5013.62	242415	126091	Oligomannose	0	0	0	None	Q8R534_HexNAc(2)Hex(9)	Q8R534_375	Q8R534_375_HexNAc(2)Hex(9)_TE-OV		Yes
Q8R534_375_HexNAc(2)Hex(8)	Q8R534	375	HexNAc(2)Hex(8)	2	8				>sp|Q8R534|ADM1B_MOUSE Disintegrin and metalloproteinase domain-containing protein 1b OS=Mus musculus OX=10090 GN=Adam1b PE=1 SV=2	Adam1b	K.[+229.16293].IGK[+229.16293]DSGFSN[+1702.58133]C[+57.02146]SSDHFLR.F	IGKDSGFSNCSSDHFLR	231213_OE_RK_TE-OV_TMT_HILIC	19909	39.9009	9.3e-11	1022.71	4	6.04	649.5	TE-OV	118243	117983	118355	109371	121823	17704.5	11910.4	5856.98	3467.82	4831.18	7946.51	117155	8754.18	629546	126092	Oligomannose	0	0	0	None	Q8R534_HexNAc(2)Hex(8)	Q8R534_375	Q8R534_375_HexNAc(2)Hex(8)_TE-OV		Yes
Q8R534_375_HexNAc(2)Hex(8)	Q8R534	375	HexNAc(2)Hex(8)	2	8				>sp|Q8R534|ADM1B_MOUSE Disintegrin and metalloproteinase domain-containing protein 1b OS=Mus musculus OX=10090 GN=Adam1b PE=1 SV=2	Adam1b	K.[+229.16293].IGK[+229.16293]DSGFSN[+1702.58133]C[+57.02146]SSDHFLR.F	IGKDSGFSNCSSDHFLR	231213_OE_RK_TE-OV_TMT_HILIC	19923	39.9246	0.0019	1362.94	3	4.85	265.2	TE-OV	9833.24	8006.9	8770.17	10452.9	10745.2	2856.67	2593.02	3071.19	1626.35	1996.96	4312.97	9561.7	2428.84	59952.7	126093	Oligomannose	0	0	0	None	Q8R534_HexNAc(2)Hex(8)	Q8R534_375	Q8R534_375_HexNAc(2)Hex(8)_TE-OV		Yes
Q8R534_375_HexNAc(2)Hex(7)	Q8R534	375	HexNAc(2)Hex(7)	2	7				>sp|Q8R534|ADM1B_MOUSE Disintegrin and metalloproteinase domain-containing protein 1b OS=Mus musculus OX=10090 GN=Adam1b PE=1 SV=2	Adam1b	K.[+229.16293].IGK[+229.16293]DSGFSN[+1540.52851]C[+57.02146]SSDHFLR.F	IGKDSGFSNCSSDHFLR	231213_OE_RK_TE-OV_TMT_HILIC	19947	39.9702	1.4e-10	982.195	4	7.18	629.4	TE-OV	39330.6	39959.2	35578.7	35927.8	41439.8	8045	6282.84	5350.74	4371.94	3832.7	6184.16	38447.2	5576.65	220119	126094	Oligomannose	0	0	0	None	Q8R534_HexNAc(2)Hex(7)	Q8R534_375	Q8R534_375_HexNAc(2)Hex(7)_TE-OV		Yes
Q8R534_375_HexNAc(2)Hex(9)	Q8R534	375	HexNAc(2)Hex(9)	2	9				>sp|Q8R534|ADM1B_MOUSE Disintegrin and metalloproteinase domain-containing protein 1b OS=Mus musculus OX=10090 GN=Adam1b PE=1 SV=2	Adam1b	K.[+229.16293].DSGFSN[+1864.63416]C[+57.02146]SSDHFLR.F	DSGFSNCSSDHFLR	231213_OE_RK_TE-OV_TMT_HILIC	16871	34.1292	7.8e-13	1241.5	3	3.91	684.1	TE-OV	4758.48	10001.6	6792.39	7702.62	5937.93	2521.84	0	2191.55	0	0	2252.96	7038.6	942.678	39906.4	126095	Oligomannose	0	0	0	None	Q8R534_HexNAc(2)Hex(9)	Q8R534_375	Q8R534_375_HexNAc(2)Hex(9)_TE-OV		Yes
Q8R534_375_HexNAc(2)Hex(8)	Q8R534	375	HexNAc(2)Hex(8)	2	8				>sp|Q8R534|ADM1B_MOUSE Disintegrin and metalloproteinase domain-containing protein 1b OS=Mus musculus OX=10090 GN=Adam1b PE=1 SV=2	Adam1b	K.[+229.16293].DSGFSN[+1702.58133]C[+57.02146]SSDHFLR.F	DSGFSNCSSDHFLR	231213_OE_RK_TE-OV_TMT_HILIC	16922	34.2272	7.8e-14	1187.48	3	3.5	749.9	TE-OV	14218.1	19983	15320	20272.3	13305.9	4166.04	3428.09	3238.36	1785.88	1986.46	2964.06	16619.9	2920.96	97704.1	126096	Oligomannose	0	0	0	None	Q8R534_HexNAc(2)Hex(8)	Q8R534_375	Q8R534_375_HexNAc(2)Hex(8)_TE-OV		Yes
Q8R534_375_HexNAc(2)Hex(7)	Q8R534	375	HexNAc(2)Hex(7)	2	7				>sp|Q8R534|ADM1B_MOUSE Disintegrin and metalloproteinase domain-containing protein 1b OS=Mus musculus OX=10090 GN=Adam1b PE=1 SV=2	Adam1b	K.[+229.16293].DSGFSN[+1540.52851]C[+57.02146]SSDHFLR.F	DSGFSNCSSDHFLR	231213_OE_RK_TE-OV_TMT_HILIC	16975	34.3288	4.1e-14	1133.47	3	5.71	726.7	TE-OV	7296.45	11303.6	10523.6	10341.6	7977.3	5371.86	3131.55	2586.4	1462.49	1711.9	3533.94	9488.51	2852.84	61706.7	126097	Oligomannose	0	0	0	None	Q8R534_HexNAc(2)Hex(7)	Q8R534_375	Q8R534_375_HexNAc(2)Hex(7)_TE-OV		Yes
Q8R534_375_HexNAc(2)Hex(6)	Q8R534	375	HexNAc(2)Hex(6)	2	6				>sp|Q8R534|ADM1B_MOUSE Disintegrin and metalloproteinase domain-containing protein 1b OS=Mus musculus OX=10090 GN=Adam1b PE=1 SV=2	Adam1b	K.[+229.16293].DSGFSN[+1378.47569]C[+57.02146]SSDHFLR.F	DSGFSNCSSDHFLR	231213_OE_RK_TE-OV_TMT_HILIC	17062	34.4914	4.5e-15	1079.45	3	7.16	765.8	TE-OV	16020.6	16171	15555.1	17328	15413.1	4750.8	3790.59	2525.28	2410.71	2363.82	5897.78	16097.6	3168.24	96329	126098	Oligomannose	0	0	0	None	Q8R534_HexNAc(2)Hex(6)	Q8R534_375	Q8R534_375_HexNAc(2)Hex(6)_TE-OV		Yes
Q8R534_476_HexNAc(4)Hex(3)Fuc(2)NeuAc(1)	Q8R534	476	HexNAc(4)Hex(3)Fuc(2)NeuAc(1)	4	3	2	1		>sp|Q8R534|ADM1B_MOUSE Disintegrin and metalloproteinase domain-containing protein 1b OS=Mus musculus OX=10090 GN=Adam1b PE=1 SV=2	Adam1b	K.[+229.16293].K[+229.16293]EGDVC[+57.02146]RPADGPC[+57.02146]DLEEYC[+57.02146]N[+1881.68720]GTSAAC[+57.02146]PSDRK[+229.16293].A	KEGDVCRPADGPCDLEEYCNGTSAACPSDRK	231213_OE_RK_TE-OV_TMT_HILIC	17743	35.786	1.9e-06	1014.61	6	-0.34	445.7	TE-OV	1580.21	2875.4	1547.25	2342.07	1552.03	979.113	0	0	900.341	1069	1998.98	1979.39	589.692	12845.4	126099	Complex/hybrid	2	1	2	NeuAc	Q8R534_HexNAc(4)Hex(3)Fuc(2)NeuAc(1)	Q8R534_476	Q8R534_476_HexNAc(4)Hex(3)Fuc(2)NeuAc(1)_TE-OV		Yes
Q8R534_476_HexNAc(6)Hex(4)	Q8R534	476	HexNAc(6)Hex(4)	6	4				>sp|Q8R534|ADM1B_MOUSE Disintegrin and metalloproteinase domain-containing protein 1b OS=Mus musculus OX=10090 GN=Adam1b PE=1 SV=2	Adam1b	K.[+229.16293].K[+229.16293]EGDVC[+57.02146]RPADGPC[+57.02146]DLEEYC[+57.02146]N[+1866.68753]GTSAAC[+57.02146]PSDRK[+229.16293].A	KEGDVCRPADGPCDLEEYCNGTSAACPSDRK	231213_OE_RK_TE-OV_TMT_HILIC	17731	35.7641	4.9e-10	1012.11	6	-3.23	615.5	TE-OV	2380.8	3626.76	4209.3	5540.82	5896.66	2573.78	1288.47	0	0	2328.52	1420.7	4330.87	1238.16	27845.1	126100	Complex/hybrid	≥3	0	0	None	Q8R534_HexNAc(6)Hex(4)	Q8R534_476	Q8R534_476_HexNAc(6)Hex(4)_TE-OV		Yes
Q8R534_476_HexNAc(2)Hex(9)	Q8R534	476	HexNAc(2)Hex(9)	2	9				>sp|Q8R534|ADM1B_MOUSE Disintegrin and metalloproteinase domain-containing protein 1b OS=Mus musculus OX=10090 GN=Adam1b PE=1 SV=2	Adam1b	K.[+229.16293].K[+229.16293]EGDVC[+57.02146]RPADGPC[+57.02146]DLEEYC[+57.02146]N[+1864.63416]GTSAAC[+57.02146]PSDRK[+229.16293].A	KEGDVCRPADGPCDLEEYCNGTSAACPSDRK	231213_OE_RK_TE-OV_TMT_HILIC	17722	35.7489	1.2e-06	1214.13	5	1.56	437.9	TE-OV	4294.33	5319.01	4243.11	3159.2	6599.15	0	0	0	0	0	1429.09	4722.96	0	23614.8	126101	Oligomannose	0	0	0	None	Q8R534_HexNAc(2)Hex(9)	Q8R534_476	Q8R534_476_HexNAc(2)Hex(9)_TE-OV		Yes
Q8R534_476_HexNAc(2)Hex(8)	Q8R534	476	HexNAc(2)Hex(8)	2	8				>sp|Q8R534|ADM1B_MOUSE Disintegrin and metalloproteinase domain-containing protein 1b OS=Mus musculus OX=10090 GN=Adam1b PE=1 SV=2	Adam1b	K.[+229.16293].K[+229.16293]EGDVC[+57.02146]RPADGPC[+57.02146]DLEEYC[+57.02146]N[+1702.58133]GTSAAC[+57.02146]PSDRK[+229.16293].A	KEGDVCRPADGPCDLEEYCNGTSAACPSDRK	231213_OE_RK_TE-OV_TMT_HILIC	17701	35.7084	4.2e-15	984.936	6	5.76	757.4	TE-OV	19334.3	17965.2	19443.2	17401.5	15487.2	2406.2	2637.88	1934.49	0	0	1498.53	17926.3	1395.71	96609.9	126102	Oligomannose	0	0	0	None	Q8R534_HexNAc(2)Hex(8)	Q8R534_476	Q8R534_476_HexNAc(2)Hex(8)_TE-OV		Yes
Q8R534_476_HexNAc(2)Hex(8)	Q8R534	476	HexNAc(2)Hex(8)	2	8				>sp|Q8R534|ADM1B_MOUSE Disintegrin and metalloproteinase domain-containing protein 1b OS=Mus musculus OX=10090 GN=Adam1b PE=1 SV=2	Adam1b	K.[+229.16293].K[+229.16293]EGDVC[+57.02146]RPADGPC[+57.02146]DLEEYC[+57.02146]N[+1702.58133]GTSAAC[+57.02146]PSDRK[+229.16293].A	KEGDVCRPADGPCDLEEYCNGTSAACPSDRK	231213_OE_RK_TE-OV_TMT_HILIC	17695	35.6983	2.3e-11	1181.72	5	5.78	586.1	TE-OV	25837	25777.8	24616.9	21812.5	26038.6	2658.59	1914.11	0	0	0	2456.96	24816.6	914.541	128656	126103	Oligomannose	0	0	0	None	Q8R534_HexNAc(2)Hex(8)	Q8R534_476	Q8R534_476_HexNAc(2)Hex(8)_TE-OV		Yes
Q8R534_476_HexNAc(2)Hex(8)	Q8R534	476	HexNAc(2)Hex(8)	2	8				>sp|Q8R534|ADM1B_MOUSE Disintegrin and metalloproteinase domain-containing protein 1b OS=Mus musculus OX=10090 GN=Adam1b PE=1 SV=2	Adam1b	K.[+229.16293].K[+229.16293]EGDVC[+57.02146]RPADGPC[+57.02146]DLEEYC[+57.02146]N[+1702.58133]GTSAAC[+57.02146]PSDRK[+229.16293].A	KEGDVCRPADGPCDLEEYCNGTSAACPSDRK	231213_OE_RK_TE-OV_TMT_HILIC	17730	35.7624	1.2e-09	844.231	7	5.41	546	TE-OV	5187.7	5239.06	5118.64	6019.72	5590.24	2569.06	1374.43	1856.06	1361.48	0	1588.64	5431.07	1432.21	34316.4	126104	Oligomannose	0	0	0	None	Q8R534_HexNAc(2)Hex(8)	Q8R534_476	Q8R534_476_HexNAc(2)Hex(8)_TE-OV		Yes
Q8R534_476_HexNAc(2)Hex(8)	Q8R534	476	HexNAc(2)Hex(8)	2	8				>sp|Q8R534|ADM1B_MOUSE Disintegrin and metalloproteinase domain-containing protein 1b OS=Mus musculus OX=10090 GN=Adam1b PE=1 SV=2	Adam1b	K.[+229.16293].K[+229.16293]EGDVC[+57.02146]RPADGPC[+57.02146]DLEEYC[+57.02146]N[+1702.58133]GTSAAC[+57.02146]PSDRK[+229.16293].A	KEGDVCRPADGPCDLEEYCNGTSAACPSDRK	231213_OE_RK_TE-OV_TMT_HILIC	17827	35.9482	4.9e-08	1181.72	5	6.6	510.3	TE-OV	7882.09	8308.01	8521.06	8889.31	7348.19	1902.08	1768.64	1597.63	0	988.482	1131.58	8189.73	1251.37	47205.5	126105	Oligomannose	0	0	0	None	Q8R534_HexNAc(2)Hex(8)	Q8R534_476	Q8R534_476_HexNAc(2)Hex(8)_TE-OV		Yes
Q8R534_476_HexNAc(2)Hex(7)	Q8R534	476	HexNAc(2)Hex(7)	2	7				>sp|Q8R534|ADM1B_MOUSE Disintegrin and metalloproteinase domain-containing protein 1b OS=Mus musculus OX=10090 GN=Adam1b PE=1 SV=2	Adam1b	K.[+229.16293].K[+229.16293]EGDVC[+57.02146]RPADGPC[+57.02146]DLEEYC[+57.02146]N[+1540.52851]GTSAAC[+57.02146]PSDRK[+229.16293].A	KEGDVCRPADGPCDLEEYCNGTSAACPSDRK	231213_OE_RK_TE-OV_TMT_HILIC	17750	35.803	4.2e-13	957.926	6	5.62	695.8	TE-OV	12433.8	12711.7	12645.8	10715.8	10511.4	1839.48	1735.08	0	0	0	0	11803.7	714.912	62593.1	126106	Oligomannose	0	0	0	None	Q8R534_HexNAc(2)Hex(7)	Q8R534_476	Q8R534_476_HexNAc(2)Hex(7)_TE-OV		Yes
Q8R534_476_HexNAc(2)Hex(7)	Q8R534	476	HexNAc(2)Hex(7)	2	7				>sp|Q8R534|ADM1B_MOUSE Disintegrin and metalloproteinase domain-containing protein 1b OS=Mus musculus OX=10090 GN=Adam1b PE=1 SV=2	Adam1b	K.[+229.16293].K[+229.16293]EGDVC[+57.02146]RPADGPC[+57.02146]DLEEYC[+57.02146]N[+1540.52851]GTSAAC[+57.02146]PSDRK[+229.16293].A	KEGDVCRPADGPCDLEEYCNGTSAACPSDRK	231213_OE_RK_TE-OV_TMT_HILIC	17727	35.7574	3.5e-13	1149.31	5	4.38	654.5	TE-OV	11754.5	12782.1	10170.4	9893.37	14144.4	1253.15	0	0	0	0	1404.23	11749	250.63	59997.9	126107	Oligomannose	0	0	0	None	Q8R534_HexNAc(2)Hex(7)	Q8R534_476	Q8R534_476_HexNAc(2)Hex(7)_TE-OV		Yes
Q8R534_476_HexNAc(2)Hex(9)	Q8R534	476	HexNAc(2)Hex(9)	2	9				>sp|Q8R534|ADM1B_MOUSE Disintegrin and metalloproteinase domain-containing protein 1b OS=Mus musculus OX=10090 GN=Adam1b PE=1 SV=2	Adam1b	K.[+229.16293].K[+229.16293]EGDVC[+57.02146]RPADGPC[+57.02146]DLEEYC[+57.02146]N[+1864.63416]GTSAAC[+57.02146]PSDR.K	KEGDVCRPADGPCDLEEYCNGTSAACPSDR	231213_OE_RK_TE-OV_TMT_HILIC	17617	35.5496	3.1e-07	1428.1	4	4.17	384.1	TE-OV	2119.75	2572.17	4265.53	3299.29	2747.88	0	0	0	0	936.317	0	3000.92	187.263	15940.9	126108	Oligomannose	0	0	0	None	Q8R534_HexNAc(2)Hex(9)	Q8R534_476	Q8R534_476_HexNAc(2)Hex(9)_TE-OV		Yes
Q8R534_476_HexNAc(2)Hex(6)	Q8R534	476	HexNAc(2)Hex(6)	2	6				>sp|Q8R534|ADM1B_MOUSE Disintegrin and metalloproteinase domain-containing protein 1b OS=Mus musculus OX=10090 GN=Adam1b PE=1 SV=2	Adam1b	K.[+229.16293].K[+229.16293]EGDVC[+57.02146]RPADGPC[+57.02146]DLEEYC[+57.02146]N[+1378.47569]GTSAAC[+57.02146]PSDRK[+229.16293].A	KEGDVCRPADGPCDLEEYCNGTSAACPSDRK	231213_OE_RK_TE-OV_TMT_HILIC	17810	35.9145	7.2e-08	930.918	6	6.06	492.6	TE-OV	2388.63	4011.49	4087.67	3929.7	3622.66	2055.56	1234.88	930.274	0	0	0	3608.03	844.143	22260.9	126109	Oligomannose	0	0	0	None	Q8R534_HexNAc(2)Hex(6)	Q8R534_476	Q8R534_476_HexNAc(2)Hex(6)_TE-OV		Yes
Q8R534_476_HexNAc(2)Hex(6)	Q8R534	476	HexNAc(2)Hex(6)	2	6				>sp|Q8R534|ADM1B_MOUSE Disintegrin and metalloproteinase domain-containing protein 1b OS=Mus musculus OX=10090 GN=Adam1b PE=1 SV=2	Adam1b	K.[+229.16293].K[+229.16293]EGDVC[+57.02146]RPADGPC[+57.02146]DLEEYC[+57.02146]N[+1378.47569]GTSAAC[+57.02146]PSDRK[+229.16293].A	KEGDVCRPADGPCDLEEYCNGTSAACPSDRK	231213_OE_RK_TE-OV_TMT_HILIC	17802	35.901	7e-08	1116.9	5	5.75	476.9	TE-OV	8165.99	5800.85	5474.03	6446.64	5954.98	2828.8	2182.81	0	1420.05	0	1735.76	6368.5	1286.33	38274.1	126110	Oligomannose	0	0	0	None	Q8R534_HexNAc(2)Hex(6)	Q8R534_476	Q8R534_476_HexNAc(2)Hex(6)_TE-OV		Yes
Q8R534_476_HexNAc(6)Hex(3)	Q8R534	476	HexNAc(6)Hex(3)	6	3				>sp|Q8R534|ADM1B_MOUSE Disintegrin and metalloproteinase domain-containing protein 1b OS=Mus musculus OX=10090 GN=Adam1b PE=1 SV=2	Adam1b	K.[+229.16293].K[+229.16293]EGDVC[+57.02146]RPADGPC[+57.02146]DLEEYC[+57.02146]N[+1704.63471]GTSAAC[+57.02146]PSDR.K	KEGDVCRPADGPCDLEEYCNGTSAACPSDR	231213_OE_RK_TE-OV_TMT_HILIC	17788	35.8739	4e-05	1110.47	5	1.2	240.3	TE-OV	2455.51	1164.81	1894.7	2475.99	1410.11	1093.07	837.359	0	0	0	1666.74	1880.22	386.087	11331.6	126111	Complex/hybrid	≥3	0	0	None	Q8R534_HexNAc(6)Hex(3)	Q8R534_476	Q8R534_476_HexNAc(6)Hex(3)_TE-OV		Yes
Q8R534_476_HexNAc(2)Hex(8)	Q8R534	476	HexNAc(2)Hex(8)	2	8				>sp|Q8R534|ADM1B_MOUSE Disintegrin and metalloproteinase domain-containing protein 1b OS=Mus musculus OX=10090 GN=Adam1b PE=1 SV=2	Adam1b	K.[+229.16293].K[+229.16293]EGDVC[+57.02146]RPADGPC[+57.02146]DLEEYC[+57.02146]N[+1702.58133]GTSAAC[+57.02146]PSDR.K	KEGDVCRPADGPCDLEEYCNGTSAACPSDR	231213_OE_RK_TE-OV_TMT_HILIC	17616	35.5479	6.6e-12	1110.27	5	3.54	646.7	TE-OV	6397.12	7833.67	8690.11	7375.62	7479.32	2138.1	1300.41	1373.69	0	1676.59	0	7555.17	1297.76	44264.6	126112	Oligomannose	0	0	0	None	Q8R534_HexNAc(2)Hex(8)	Q8R534_476	Q8R534_476_HexNAc(2)Hex(8)_TE-OV		Yes
Q8R534_476_HexNAc(2)Hex(8)	Q8R534	476	HexNAc(2)Hex(8)	2	8				>sp|Q8R534|ADM1B_MOUSE Disintegrin and metalloproteinase domain-containing protein 1b OS=Mus musculus OX=10090 GN=Adam1b PE=1 SV=2	Adam1b	K.[+229.16293].K[+229.16293]EGDVC[+57.02146]RPADGPC[+57.02146]DLEEYC[+57.02146]N[+1702.58133]GTSAAC[+57.02146]PSDR.K	KEGDVCRPADGPCDLEEYCNGTSAACPSDR	231213_OE_RK_TE-OV_TMT_HILIC	17615	35.5462	4.9e-12	1387.58	4	2.9	613.7	TE-OV	14712.2	18836.9	19986.6	17678	17461.2	0	1226.74	0	0	0	0	17735	245.348	89901.6	126113	Oligomannose	0	0	0	None	Q8R534_HexNAc(2)Hex(8)	Q8R534_476	Q8R534_476_HexNAc(2)Hex(8)_TE-OV		Yes
Q8R534_476_HexNAc(2)Hex(8)	Q8R534	476	HexNAc(2)Hex(8)	2	8				>sp|Q8R534|ADM1B_MOUSE Disintegrin and metalloproteinase domain-containing protein 1b OS=Mus musculus OX=10090 GN=Adam1b PE=1 SV=2	Adam1b	K.[+229.16293].K[+229.16293]EGDVC[+57.02146]RPADGPC[+57.02146]DLEEYC[+57.02146]N[+1702.58133]GTSAAC[+57.02146]PSDR.K	KEGDVCRPADGPCDLEEYCNGTSAACPSDR	231213_OE_RK_TE-OV_TMT_HILIC	17637	35.5851	2.6e-06	925.226	6	7	307.5	TE-OV	3809.98	4213.96	4951.23	3614.17	3628.18	0	961.015	917.534	0	0	1302.23	4043.5	375.71	22096.1	126114	Oligomannose	0	0	0	None	Q8R534_HexNAc(2)Hex(8)	Q8R534_476	Q8R534_476_HexNAc(2)Hex(8)_TE-OV		Yes
Q8R534_476_HexNAc(2)Hex(7)	Q8R534	476	HexNAc(2)Hex(7)	2	7				>sp|Q8R534|ADM1B_MOUSE Disintegrin and metalloproteinase domain-containing protein 1b OS=Mus musculus OX=10090 GN=Adam1b PE=1 SV=2	Adam1b	K.[+229.16293].K[+229.16293]EGDVC[+57.02146]RPADGPC[+57.02146]DLEEYC[+57.02146]N[+1540.52851]GTSAAC[+57.02146]PSDR.K	KEGDVCRPADGPCDLEEYCNGTSAACPSDR	231213_OE_RK_TE-OV_TMT_HILIC	17644	35.6002	1.7e-09	1346.82	4	3.17	539.5	TE-OV	9825.11	6787.87	10058	8762.85	8720.5	2292.58	2115.29	1836.84	0	0	3292.5	8830.87	1248.94	50399.1	126115	Oligomannose	0	0	0	None	Q8R534_HexNAc(2)Hex(7)	Q8R534_476	Q8R534_476_HexNAc(2)Hex(7)_TE-OV		Yes
Q8R534_476_HexNAc(2)Hex(7)	Q8R534	476	HexNAc(2)Hex(7)	2	7				>sp|Q8R534|ADM1B_MOUSE Disintegrin and metalloproteinase domain-containing protein 1b OS=Mus musculus OX=10090 GN=Adam1b PE=1 SV=2	Adam1b	K.[+229.16293].K[+229.16293]EGDVC[+57.02146]RPADGPC[+57.02146]DLEEYC[+57.02146]N[+1540.52851]GTSAAC[+57.02146]PSDR.K	KEGDVCRPADGPCDLEEYCNGTSAACPSDR	231213_OE_RK_TE-OV_TMT_HILIC	17649	35.6087	1.9e-09	1077.66	5	4.47	525.5	TE-OV	2269.72	3111.95	3353.87	4098.4	3560.43	0	0	0	0	2495.88	2828.88	3278.88	499.177	18890.3	126116	Oligomannose	0	0	0	None	Q8R534_HexNAc(2)Hex(7)	Q8R534_476	Q8R534_476_HexNAc(2)Hex(7)_TE-OV		Yes
Q8R534_476_HexNAc(2)Hex(6)	Q8R534	476	HexNAc(2)Hex(6)	2	6				>sp|Q8R534|ADM1B_MOUSE Disintegrin and metalloproteinase domain-containing protein 1b OS=Mus musculus OX=10090 GN=Adam1b PE=1 SV=2	Adam1b	K.[+229.16293].K[+229.16293]EGDVC[+57.02146]RPADGPC[+57.02146]DLEEYC[+57.02146]N[+1378.47569]GTSAAC[+57.02146]PSDR.K	KEGDVCRPADGPCDLEEYCNGTSAACPSDR	231213_OE_RK_TE-OV_TMT_HILIC	17710	35.7253	1.1e-09	1306.56	4	5.92	508	TE-OV	2901.85	4650.55	3688.77	5545.19	3575.9	1844.21	0	0	0	0	0	4072.45	368.842	22206.5	126117	Oligomannose	0	0	0	None	Q8R534_HexNAc(2)Hex(6)	Q8R534_476	Q8R534_476_HexNAc(2)Hex(6)_TE-OV		Yes
Q8R1V4_117_HexNAc(6)Hex(7)Fuc(1)	Q8R1V4	117	HexNAc(6)Hex(7)Fuc(1)	6	7	1			>sp|Q8R1V4|TMED4_MOUSE Transmembrane emp24 domain-containing protein 4 OS=Mus musculus OX=10090 GN=Tmed4 PE=1 SV=1	Tmed4	R.[+229.16293].FTFTSHTPGDHQIC[+57.02146]LHSN[+2498.90391]STR.M	FTFTSHTPGDHQICLHSNSTR	231213_OE_RK_TE-OV_TMT_HILIC	18620	37.4536	2.1e-07	1035.05	5	7.78	467.7	TE-OV	3184.99	2040.39	2267.86	4055.15	2881.34	4253.9	1791.38	0	0	1471.77	0	2885.95	1503.41	21946.8	126118	Complex/hybrid	≥3	0	1	None	Q8R1V4_HexNAc(6)Hex(7)Fuc(1)	Q8R1V4_117	Q8R1V4_117_HexNAc(6)Hex(7)Fuc(1)_TE-OV			Yes			Yes		Yes
Q8R1V4_117_HexNAc(6)Hex(5)Fuc(1)	Q8R1V4	117	HexNAc(6)Hex(5)Fuc(1)	6	5	1			>sp|Q8R1V4|TMED4_MOUSE Transmembrane emp24 domain-containing protein 4 OS=Mus musculus OX=10090 GN=Tmed4 PE=1 SV=1	Tmed4	R.[+229.16293].FTFTSHTPGDHQIC[+57.02146]LHSN[+2174.79826]STR.M	FTFTSHTPGDHQICLHSNSTR	231213_OE_RK_TE-OV_TMT_HILIC	18751	37.7007	0.0024	970.225	5	2.49	339.6	TE-OV	3016.09	1728.42	2011.94	4308.76	3599.68	2831.95	2942.82	2931.75	1433.36	4319.52	4013.47	2932.98	2891.88	29124.3	126119	Complex/hybrid	≥3	0	1	None	Q8R1V4_HexNAc(6)Hex(5)Fuc(1)	Q8R1V4_117	Q8R1V4_117_HexNAc(6)Hex(5)Fuc(1)_TE-OV			Yes			Yes		Yes
Q8R1V4_117_HexNAc(5)Hex(6)Fuc(1)	Q8R1V4	117	HexNAc(5)Hex(6)Fuc(1)	5	6	1			>sp|Q8R1V4|TMED4_MOUSE Transmembrane emp24 domain-containing protein 4 OS=Mus musculus OX=10090 GN=Tmed4 PE=1 SV=1	Tmed4	R.[+229.16293].FTFTSHTPGDHQIC[+57.02146]LHSN[+2133.77171]STR.M	FTFTSHTPGDHQICLHSNSTR	231213_OE_RK_TE-OV_TMT_HILIC	18724	37.6502	6.2e-14	962.021	5	4.22	715	TE-OV	12394.1	13622.9	15429.8	14126.5	13733.2	3471.23	2095.79	0	0	2014.65	2723.77	13861.3	1516.33	76888.2	126120	Complex/hybrid	≥3	0	1	None	Q8R1V4_HexNAc(5)Hex(6)Fuc(1)	Q8R1V4_117	Q8R1V4_117_HexNAc(5)Hex(6)Fuc(1)_TE-OV			Yes			Yes		Yes
Q8R1V4_117_HexNAc(5)Hex(6)Fuc(1)	Q8R1V4	117	HexNAc(5)Hex(6)Fuc(1)	5	6	1			>sp|Q8R1V4|TMED4_MOUSE Transmembrane emp24 domain-containing protein 4 OS=Mus musculus OX=10090 GN=Tmed4 PE=1 SV=1	Tmed4	R.[+229.16293].FTFTSHTPGDHQIC[+57.02146]LHSN[+2133.77171]STR.M	FTFTSHTPGDHQICLHSNSTR	231213_OE_RK_TE-OV_TMT_HILIC	18756	37.7091	0.0041	1202.03	4	7.62	301.7	TE-OV	3218.27	3535.05	4908.67	6982.59	3837.13	3641.73	2495.5	2644.51	1359.34	1595.12	2319.26	4496.34	2347.24	34217.9	126121	Complex/hybrid	≥3	0	1	None	Q8R1V4_HexNAc(5)Hex(6)Fuc(1)	Q8R1V4_117	Q8R1V4_117_HexNAc(5)Hex(6)Fuc(1)_TE-OV			Yes			Yes		Yes
Q8R1V4_117_HexNAc(4)Hex(5)Fuc(1)NeuAc(1)	Q8R1V4	117	HexNAc(4)Hex(5)Fuc(1)NeuAc(1)	4	5	1	1		>sp|Q8R1V4|TMED4_MOUSE Transmembrane emp24 domain-containing protein 4 OS=Mus musculus OX=10090 GN=Tmed4 PE=1 SV=1	Tmed4	R.[+229.16293].FTFTSHTPGDHQIC[+57.02146]LHSN[+2059.73493]STR.M	FTFTSHTPGDHQICLHSNSTR	231213_OE_RK_TE-OV_TMT_HILIC	18752	37.7024	7.4e-06	947.416	5	5.83	361.9	TE-OV	1692.42	2013.83	1455.72	1994.4	1458.89	1878.07	1849.47	1872.94	1241.39	3568.63	1988.07	1723.05	2082.1	19025.8	126122	Complex/hybrid	2	1	1	NeuAc	Q8R1V4_HexNAc(4)Hex(5)Fuc(1)NeuAc(1)	Q8R1V4_117	Q8R1V4_117_HexNAc(4)Hex(5)Fuc(1)NeuAc(1)_TE-OV			Yes			Yes		Yes
Q8R1V4_117_HexNAc(6)Hex(4)Fuc(1)	Q8R1V4	117	HexNAc(6)Hex(4)Fuc(1)	6	4	1			>sp|Q8R1V4|TMED4_MOUSE Transmembrane emp24 domain-containing protein 4 OS=Mus musculus OX=10090 GN=Tmed4 PE=1 SV=1	Tmed4	R.[+229.16293].FTFTSHTPGDHQIC[+57.02146]LHSN[+2012.74544]STR.M	FTFTSHTPGDHQICLHSNSTR	231213_OE_RK_TE-OV_TMT_HILIC	18845	37.8812	3.1e-10	937.614	5	3.46	602.6	TE-OV	7128.21	7056.63	6487.78	9319	7477.82	2378.07	1904.15	1509.45	1155.71	1796.79	1326.29	7493.89	1748.83	46213.6	126123	Complex/hybrid	≥3	0	1	None	Q8R1V4_HexNAc(6)Hex(4)Fuc(1)	Q8R1V4_117	Q8R1V4_117_HexNAc(6)Hex(4)Fuc(1)_TE-OV			Yes			Yes		Yes
Q8R1V4_117_HexNAc(5)Hex(5)Fuc(1)	Q8R1V4	117	HexNAc(5)Hex(5)Fuc(1)	5	5	1			>sp|Q8R1V4|TMED4_MOUSE Transmembrane emp24 domain-containing protein 4 OS=Mus musculus OX=10090 GN=Tmed4 PE=1 SV=1	Tmed4	R.[+229.16293].FTFTSHTPGDHQIC[+57.02146]LHSN[+1971.71889]STR.M	FTFTSHTPGDHQICLHSNSTR	231213_OE_RK_TE-OV_TMT_HILIC	18771	37.7377	2.8e-12	929.609	5	2.5	720.1	TE-OV	5784.38	4022.79	5283.62	5320.32	2990.89	1556.39	2184.08	0	1756.69	1939.35	2084.06	4680.4	1487.3	30838.5	126124	Complex/hybrid	≥3	0	1	None	Q8R1V4_HexNAc(5)Hex(5)Fuc(1)	Q8R1V4_117	Q8R1V4_117_HexNAc(5)Hex(5)Fuc(1)_TE-OV			Yes			Yes		Yes
Q8R1V4_117_HexNAc(6)Hex(3)Fuc(1)	Q8R1V4	117	HexNAc(6)Hex(3)Fuc(1)	6	3	1			>sp|Q8R1V4|TMED4_MOUSE Transmembrane emp24 domain-containing protein 4 OS=Mus musculus OX=10090 GN=Tmed4 PE=1 SV=1	Tmed4	R.[+229.16293].FTFTSHTPGDHQIC[+57.02146]LHSN[+1850.69261]STR.M	FTFTSHTPGDHQICLHSNSTR	231213_OE_RK_TE-OV_TMT_HILIC	18893	37.9689	5e-15	905.405	5	4.79	770.1	TE-OV	7798.24	9488.52	10765.5	10908.1	11958.9	2130.38	2255.08	2968.36	3095.34	4768.31	3271.38	10183.8	3043.5	66136.7	126125	Complex/hybrid	≥3	0	1	None	Q8R1V4_HexNAc(6)Hex(3)Fuc(1)	Q8R1V4_117	Q8R1V4_117_HexNAc(6)Hex(3)Fuc(1)_TE-OV			Yes			Yes		Yes
Q8R1V4_117_HexNAc(5)Hex(4)Fuc(1)	Q8R1V4	117	HexNAc(5)Hex(4)Fuc(1)	5	4	1			>sp|Q8R1V4|TMED4_MOUSE Transmembrane emp24 domain-containing protein 4 OS=Mus musculus OX=10090 GN=Tmed4 PE=1 SV=1	Tmed4	R.[+229.16293].FTFTSHTPGDHQIC[+57.02146]LHSN[+1809.66607]STR.M	FTFTSHTPGDHQICLHSNSTR	231213_OE_RK_TE-OV_TMT_HILIC	18849	37.8879	6.2e-14	897.199	5	3.8	706.2	TE-OV	6472.65	7496.95	9530.74	12632	8589.66	5198.13	2624.02	4672.15	2519.67	2828.19	4566.52	8944.4	3568.43	62564.1	126126	Complex/hybrid	≥3	0	1	None	Q8R1V4_HexNAc(5)Hex(4)Fuc(1)	Q8R1V4_117	Q8R1V4_117_HexNAc(5)Hex(4)Fuc(1)_TE-OV			Yes			Yes		Yes
Q8R1V4_117_HexNAc(4)Hex(5)Fuc(1)	Q8R1V4	117	HexNAc(4)Hex(5)Fuc(1)	4	5	1			>sp|Q8R1V4|TMED4_MOUSE Transmembrane emp24 domain-containing protein 4 OS=Mus musculus OX=10090 GN=Tmed4 PE=1 SV=1	Tmed4	R.[+229.16293].FTFTSHTPGDHQIC[+57.02146]LHSN[+1768.63952]STR.M	FTFTSHTPGDHQICLHSNSTR	231213_OE_RK_TE-OV_TMT_HILIC	18879	37.9436	1.8e-06	888.995	5	4.71	441.4	TE-OV	3690.57	4196.96	2457.66	3472.23	4170.49	1827	1569.51	2467.76	944.476	1119.12	2762.67	3597.58	1585.58	25915.8	126127	Complex/hybrid	2	0	1	None	Q8R1V4_HexNAc(4)Hex(5)Fuc(1)	Q8R1V4_117	Q8R1V4_117_HexNAc(4)Hex(5)Fuc(1)_TE-OV			Yes			Yes		Yes
Q8R1V4_117_HexNAc(2)Hex(8)	Q8R1V4	117	HexNAc(2)Hex(8)	2	8				>sp|Q8R1V4|TMED4_MOUSE Transmembrane emp24 domain-containing protein 4 OS=Mus musculus OX=10090 GN=Tmed4 PE=1 SV=1	Tmed4	R.[+229.16293].FTFTSHTPGDHQIC[+57.02146]LHSN[+1702.58133]STR.M	FTFTSHTPGDHQICLHSNSTR	231213_OE_RK_TE-OV_TMT_HILIC	18895	37.9774	8.4e-17	875.782	5	3.14	855.3	TE-OV	1804.95	2078.6	2400.82	2146.1	2659.37	2235.32	1389.4	2048.61	874.335	1177.73	1760.31	2217.97	1545.08	18815.2	126128	Oligomannose	0	0	0	None	Q8R1V4_HexNAc(2)Hex(8)	Q8R1V4_117	Q8R1V4_117_HexNAc(2)Hex(8)_TE-OV			Yes			Yes		Yes
Q8R1V4_117_HexNAc(5)Hex(3)Fuc(1)	Q8R1V4	117	HexNAc(5)Hex(3)Fuc(1)	5	3	1			>sp|Q8R1V4|TMED4_MOUSE Transmembrane emp24 domain-containing protein 4 OS=Mus musculus OX=10090 GN=Tmed4 PE=1 SV=1	Tmed4	R.[+229.16293].FTFTSHTPGDHQIC[+57.02146]LHSN[+1647.61324]STR.M	FTFTSHTPGDHQICLHSNSTR	231213_OE_RK_TE-OV_TMT_HILIC	18950	38.0801	4.2e-17	1080.73	4	2.34	917	TE-OV	14336.9	15309.2	14034.2	12357.8	13952.3	5179.82	2488.45	4074.58	3045.47	3485.84	5741.49	13998.1	3654.83	88264.7	126129	Complex/hybrid	≥3	0	1	None	Q8R1V4_HexNAc(5)Hex(3)Fuc(1)	Q8R1V4_117	Q8R1V4_117_HexNAc(5)Hex(3)Fuc(1)_TE-OV			Yes			Yes		Yes
Q8R1V4_117_HexNAc(5)Hex(3)Fuc(1)	Q8R1V4	117	HexNAc(5)Hex(3)Fuc(1)	5	3	1			>sp|Q8R1V4|TMED4_MOUSE Transmembrane emp24 domain-containing protein 4 OS=Mus musculus OX=10090 GN=Tmed4 PE=1 SV=1	Tmed4	R.[+229.16293].FTFTSHTPGDHQIC[+57.02146]LHSN[+1647.61324]STR.M	FTFTSHTPGDHQICLHSNSTR	231213_OE_RK_TE-OV_TMT_HILIC	18928	38.038	8.4e-16	864.788	5	2.93	807.9	TE-OV	65714.1	64776.3	66159.6	73114.3	61766.5	8415.24	7769.56	5384.6	3772.52	0	5575.65	66306.2	5068.38	356873	126130	Complex/hybrid	≥3	0	1	None	Q8R1V4_HexNAc(5)Hex(3)Fuc(1)	Q8R1V4_117	Q8R1V4_117_HexNAc(5)Hex(3)Fuc(1)_TE-OV			Yes			Yes		Yes
Q8R1V4_117_HexNAc(5)Hex(3)Fuc(1)	Q8R1V4	117	HexNAc(5)Hex(3)Fuc(1)	5	3	1			>sp|Q8R1V4|TMED4_MOUSE Transmembrane emp24 domain-containing protein 4 OS=Mus musculus OX=10090 GN=Tmed4 PE=1 SV=1	Tmed4	R.[+229.16293].FTFTSHTPGDHQIC[+57.02146]LHSN[+1647.61324]STR.M	FTFTSHTPGDHQICLHSNSTR	231213_OE_RK_TE-OV_TMT_HILIC	19112	38.3886	7.7e-07	864.787	5	2.37	469.9	TE-OV	3787.09	3779.45	4625.97	3349.14	3085.63	2714.77	1093.07	5233.18	1154.8	3711.59	1577.2	3725.45	2781.48	32534.7	126131	Complex/hybrid	≥3	0	1	None	Q8R1V4_HexNAc(5)Hex(3)Fuc(1)	Q8R1V4_117	Q8R1V4_117_HexNAc(5)Hex(3)Fuc(1)_TE-OV			Yes			Yes		Yes
Q8R1V4_117_HexNAc(5)Hex(3)Fuc(1)	Q8R1V4	117	HexNAc(5)Hex(3)Fuc(1)	5	3	1			>sp|Q8R1V4|TMED4_MOUSE Transmembrane emp24 domain-containing protein 4 OS=Mus musculus OX=10090 GN=Tmed4 PE=1 SV=1	Tmed4	R.[+229.16293].FTFTSHTPGDHQIC[+57.02146]LHSN[+1647.61324]STR.M	FTFTSHTPGDHQICLHSNSTR	231213_OE_RK_TE-OV_TMT_HILIC	19344	38.8274	0.00012	864.79	5	5.83	237	TE-OV	3963.2	3294.58	3791.13	3809.04	3838.13	5748.95	2214.34	3156.53	2369.84	3438.73	1858.79	3739.21	3385.68	35624.5	126132	Complex/hybrid	≥3	0	1	None	Q8R1V4_HexNAc(5)Hex(3)Fuc(1)	Q8R1V4_117	Q8R1V4_117_HexNAc(5)Hex(3)Fuc(1)_TE-OV			Yes			Yes		Yes
Q8R1V4_117_HexNAc(4)Hex(4)Fuc(1)	Q8R1V4	117	HexNAc(4)Hex(4)Fuc(1)	4	4	1			>sp|Q8R1V4|TMED4_MOUSE Transmembrane emp24 domain-containing protein 4 OS=Mus musculus OX=10090 GN=Tmed4 PE=1 SV=1	Tmed4	R.[+229.16293].FTFTSHTPGDHQIC[+57.02146]LHSN[+1606.58669]STR.M	FTFTSHTPGDHQICLHSNSTR	231213_OE_RK_TE-OV_TMT_HILIC	18958	38.0936	3.6e-07	856.383	5	4.5	507	TE-OV	2190.02	2368.86	2816.93	3493.74	2706.53	2237.13	1519.17	1304.99	1101.4	1666.05	0	2715.21	1565.75	21404.8	126133	Complex/hybrid	2	0	1	None	Q8R1V4_HexNAc(4)Hex(4)Fuc(1)	Q8R1V4_117	Q8R1V4_117_HexNAc(4)Hex(4)Fuc(1)_TE-OV			Yes			Yes		Yes
Q8R1V4_117_HexNAc(2)Hex(7)	Q8R1V4	117	HexNAc(2)Hex(7)	2	7				>sp|Q8R1V4|TMED4_MOUSE Transmembrane emp24 domain-containing protein 4 OS=Mus musculus OX=10090 GN=Tmed4 PE=1 SV=1	Tmed4	R.[+229.16293].FTFTSHTPGDHQIC[+57.02146]LHSN[+1540.52851]STR.M	FTFTSHTPGDHQICLHSNSTR	231213_OE_RK_TE-OV_TMT_HILIC	18927	38.0363	7.9e-10	843.37	5	2.08	622	TE-OV	2495.32	2137.72	1806.89	1833.37	1991.48	1443.81	2020.58	1738.49	1768.1	2289.21	1199.47	2052.96	1852.04	19525	126134	Oligomannose	0	0	0	None	Q8R1V4_HexNAc(2)Hex(7)	Q8R1V4_117	Q8R1V4_117_HexNAc(2)Hex(7)_TE-OV			Yes			Yes		Yes
Q8R1V4_117_HexNAc(4)Hex(3)Fuc(1)	Q8R1V4	117	HexNAc(4)Hex(3)Fuc(1)	4	3	1			>sp|Q8R1V4|TMED4_MOUSE Transmembrane emp24 domain-containing protein 4 OS=Mus musculus OX=10090 GN=Tmed4 PE=1 SV=1	Tmed4	R.[+229.16293].FTFTSHTPGDHQIC[+57.02146]LHSN[+1444.53387]STR.M	FTFTSHTPGDHQICLHSNSTR	231213_OE_RK_TE-OV_TMT_HILIC	19031	38.2335	8.4e-16	824.172	5	3.19	809.7	TE-OV	2185.23	4770.53	3582.81	4652.62	3984.84	4535.24	2477.76	3312.57	1326.07	3835.2	1973.52	3835.21	3097.37	34662.9	126135	Complex/hybrid	2	0	1	None	Q8R1V4_HexNAc(4)Hex(3)Fuc(1)	Q8R1V4_117	Q8R1V4_117_HexNAc(4)Hex(3)Fuc(1)_TE-OV			Yes			Yes		Yes
Q8R1V4_117_HexNAc(2)Hex(6)	Q8R1V4	117	HexNAc(2)Hex(6)	2	6				>sp|Q8R1V4|TMED4_MOUSE Transmembrane emp24 domain-containing protein 4 OS=Mus musculus OX=10090 GN=Tmed4 PE=1 SV=1	Tmed4	R.[+229.16293].FTFTSHTPGDHQIC[+57.02146]LHSN[+1378.47569]STR.M	FTFTSHTPGDHQICLHSNSTR	231213_OE_RK_TE-OV_TMT_HILIC	18983	38.1426	1e-16	810.959	5	2.07	852.2	TE-OV	3287.29	3735.63	3530.87	2545.45	4401.7	4256.62	3425.9	3176.43	2109.12	4106.25	2570.66	3500.19	3414.86	34575.3	126136	Oligomannose	0	0	0	None	Q8R1V4_HexNAc(2)Hex(6)	Q8R1V4_117	Q8R1V4_117_HexNAc(2)Hex(6)_TE-OV			Yes			Yes		Yes
Q06770_89_HexNAc(5)Hex(6)NeuGc(1)	Q06770	89	HexNAc(5)Hex(6)NeuGc(1)	5	6			1	>sp|Q06770|CBG_MOUSE Corticosteroid-binding globulin OS=Mus musculus OX=10090 GN=Serpina6 PE=1 SV=1	Serpina6	R.[+229.16293].GSTQYLENLGFN[+2294.80414]MSK[+229.16293].M	GSTQYLENLGFNMSK	231213_OE_RK_TE-OV_TMT_HILIC	30713	60.4046	7.6e-07	1481.66	3	7.7	480.7	TE-OV	3817.2	2536.27	5296.21	4311.59	5041.87	8626.9	6710.07	12480.1	6186.78	7458.58	7612.83	4200.63	8292.49	62465.6	126137	Complex/hybrid	≥3	1	0	NeuGc	Q06770_HexNAc(5)Hex(6)NeuGc(1)	Q06770_89	Q06770_89_HexNAc(5)Hex(6)NeuGc(1)_TE-OV	Yes
Q06770_89_HexNAc(5)Hex(6)NeuGc(1)	Q06770	89	HexNAc(5)Hex(6)NeuGc(1)	5	6			1	>sp|Q06770|CBG_MOUSE Corticosteroid-binding globulin OS=Mus musculus OX=10090 GN=Serpina6 PE=1 SV=1	Serpina6	R.[+229.16293].GSTQYLENLGFN[+2294.80414]MSK[+229.16293].M	GSTQYLENLGFNMSK	231213_OE_RK_TE-OV_TMT_HILIC	30681	60.3438	4.5e-07	1111.5	4	7.55	478.3	TE-OV	13165.2	11704.9	14095.1	16225.1	18899.3	32648	32462.4	46760.7	27182.4	33871.5	35960.3	14817.9	34585	247015	126138	Complex/hybrid	≥3	1	0	NeuGc	Q06770_HexNAc(5)Hex(6)NeuGc(1)	Q06770_89	Q06770_89_HexNAc(5)Hex(6)NeuGc(1)_TE-OV	Yes
Q06770_169_HexNAc(5)Hex(6)Fuc(1)NeuGc(3)	Q06770	169	HexNAc(5)Hex(6)Fuc(1)NeuGc(3)	5	6	1		3	>sp|Q06770|CBG_MOUSE Corticosteroid-binding globulin OS=Mus musculus OX=10090 GN=Serpina6 PE=1 SV=1	Serpina6	K.[+229.16293].AGEQINNHVK[+229.16293]N[+3055.04271]K[+229.16293]TQGK[+229.16293].I	AGEQINNHVKNKTQGK	231213_OE_RK_TE-OV_TMT_HILIC	15542	31.5957	1.9e-07	1148.14	5	4.38	547.7	TE-OV	4338.61	7227.79	6181.92	8432.64	6958.63	21338.1	15499.6	25867.1	15843	21621.5	11170.9	6627.92	20033.9	133309	126139	Complex/hybrid	≥3	>3	1	NeuGc	Q06770_HexNAc(5)Hex(6)Fuc(1)NeuGc(3)	Q06770_169	Q06770_169_HexNAc(5)Hex(6)Fuc(1)NeuGc(3)_TE-OV	Yes
Q06770_169_HexNAc(5)Hex(6)Fuc(1)NeuGc(3)	Q06770	169	HexNAc(5)Hex(6)Fuc(1)NeuGc(3)	5	6	1		3	>sp|Q06770|CBG_MOUSE Corticosteroid-binding globulin OS=Mus musculus OX=10090 GN=Serpina6 PE=1 SV=1	Serpina6	K.[+229.16293].AGEQINNHVK[+229.16293]N[+3055.04271]K[+229.16293]TQGK[+229.16293].I	AGEQINNHVKNKTQGK	231213_OE_RK_TE-OV_TMT_HILIC	15500	31.5163	0.0031	1435.17	4	4.83	393.5	TE-OV	0	0	0	0	0	3307.98	2538.65	4117.8	1952.93	4476.92	1218.3	0	3278.85	16394.3	126140	Complex/hybrid	≥3	>3	1	NeuGc	Q06770_HexNAc(5)Hex(6)Fuc(1)NeuGc(3)	Q06770_169	Q06770_169_HexNAc(5)Hex(6)Fuc(1)NeuGc(3)_TE-OV	Yes
Q06770_169_HexNAc(5)Hex(6)NeuGc(3)	Q06770	169	HexNAc(5)Hex(6)NeuGc(3)	5	6			3	>sp|Q06770|CBG_MOUSE Corticosteroid-binding globulin OS=Mus musculus OX=10090 GN=Serpina6 PE=1 SV=1	Serpina6	K.[+229.16293].AGEQINNHVK[+229.16293]N[+2908.98480]K[+229.16293]TQGK[+229.16293].I	AGEQINNHVKNKTQGK	231213_OE_RK_TE-OV_TMT_HILIC	15433	31.3895	0.0022	1119.13	5	5.84	369.2	TE-OV	0	0	0	0	1957.72	6252.74	4599.11	8249.22	5859.54	8142.11	2281.15	391.544	6620.54	35060.4	126141	Complex/hybrid	≥3	>3	0	NeuGc	Q06770_HexNAc(5)Hex(6)NeuGc(3)	Q06770_169	Q06770_169_HexNAc(5)Hex(6)NeuGc(3)_TE-OV	Yes
Q06770_169_HexNAc(5)Hex(6)Fuc(1)NeuGc(2)	Q06770	169	HexNAc(5)Hex(6)Fuc(1)NeuGc(2)	5	6	1		2	>sp|Q06770|CBG_MOUSE Corticosteroid-binding globulin OS=Mus musculus OX=10090 GN=Serpina6 PE=1 SV=1	Serpina6	K.[+229.16293].AGEQINNHVK[+229.16293]N[+2747.95238]K[+229.16293]TQGK[+229.16293].I	AGEQINNHVKNKTQGK	231213_OE_RK_TE-OV_TMT_HILIC	14727	30.0451	5.3e-06	1086.72	5	3.59	511.8	TE-OV	1564.36	0	0	0	0	9903.36	8825.57	14594.1	9463.36	12574.6	3217.19	312.872	11072.2	56925.4	126142	Complex/hybrid	≥3	2	1	NeuGc	Q06770_HexNAc(5)Hex(6)Fuc(1)NeuGc(2)	Q06770_169	Q06770_169_HexNAc(5)Hex(6)Fuc(1)NeuGc(2)_TE-OV	Yes
Q06770_169_HexNAc(5)Hex(6)Fuc(1)NeuGc(2)	Q06770	169	HexNAc(5)Hex(6)Fuc(1)NeuGc(2)	5	6	1		2	>sp|Q06770|CBG_MOUSE Corticosteroid-binding globulin OS=Mus musculus OX=10090 GN=Serpina6 PE=1 SV=1	Serpina6	K.[+229.16293].AGEQINNHVK[+229.16293]N[+2747.95238]K[+229.16293]TQGK[+229.16293].I	AGEQINNHVKNKTQGK	231213_OE_RK_TE-OV_TMT_HILIC	15586	31.6767	5.6e-06	1086.91	5	0.23	508.8	TE-OV	0	0	0	0	0	2599.72	3137.81	4548.13	2693.09	4623.25	1319.22	0	3520.4	17602	126143	Complex/hybrid	≥3	2	1	NeuGc	Q06770_HexNAc(5)Hex(6)Fuc(1)NeuGc(2)	Q06770_169	Q06770_169_HexNAc(5)Hex(6)Fuc(1)NeuGc(2)_TE-OV	Yes
Q06770_169_HexNAc(5)Hex(6)Fuc(1)NeuGc(2)	Q06770	169	HexNAc(5)Hex(6)Fuc(1)NeuGc(2)	5	6	1		2	>sp|Q06770|CBG_MOUSE Corticosteroid-binding globulin OS=Mus musculus OX=10090 GN=Serpina6 PE=1 SV=1	Serpina6	K.[+229.16293].AGEQINNHVK[+229.16293]N[+2747.95238]K[+229.16293]TQGK[+229.16293].I	AGEQINNHVKNKTQGK	231213_OE_RK_TE-OV_TMT_HILIC	15593	31.6938	0.0073	1086.91	5	0.34	407.1	TE-OV	0	0	0	0	0	3894.95	2327.11	2642.94	2150.69	3183.4	2580.63	0	2839.82	14199.1	126144	Complex/hybrid	≥3	2	1	NeuGc	Q06770_HexNAc(5)Hex(6)Fuc(1)NeuGc(2)	Q06770_169	Q06770_169_HexNAc(5)Hex(6)Fuc(1)NeuGc(2)_TE-OV	Yes
Q06770_169_HexNAc(5)Hex(6)Fuc(1)NeuGc(2)	Q06770	169	HexNAc(5)Hex(6)Fuc(1)NeuGc(2)	5	6	1		2	>sp|Q06770|CBG_MOUSE Corticosteroid-binding globulin OS=Mus musculus OX=10090 GN=Serpina6 PE=1 SV=1	Serpina6	K.[+229.16293].AGEQINNHVK[+229.16293]N[+2747.95238]K[+229.16293]TQGK[+229.16293].I	AGEQINNHVKNKTQGK	231213_OE_RK_TE-OV_TMT_HILIC	14927	30.4243	0.0026	1086.72	5	3.37	396.3	TE-OV	0	0	0	0	0	2316.56	2318.15	3192.42	2097.45	2106.68	1216.49	0	2406.25	12031.3	126145	Complex/hybrid	≥3	2	1	NeuGc	Q06770_HexNAc(5)Hex(6)Fuc(1)NeuGc(2)	Q06770_169	Q06770_169_HexNAc(5)Hex(6)Fuc(1)NeuGc(2)_TE-OV	Yes
Q06770_169_HexNAc(5)Hex(6)Fuc(1)NeuGc(2)	Q06770	169	HexNAc(5)Hex(6)Fuc(1)NeuGc(2)	5	6	1		2	>sp|Q06770|CBG_MOUSE Corticosteroid-binding globulin OS=Mus musculus OX=10090 GN=Serpina6 PE=1 SV=1	Serpina6	K.[+229.16293].AGEQINNHVK[+229.16293]N[+2747.95238]K[+229.16293]TQGK[+229.16293].I	AGEQINNHVKNKTQGK	231213_OE_RK_TE-OV_TMT_HILIC	13969	28.6014	0.0099	1087.11	5	-0.1	365.9	TE-OV	1341.62	0	0	0	1971.44	1981.58	0	0	1336.63	1943.34	0	662.611	1052.31	8574.6	126146	Complex/hybrid	≥3	2	1	NeuGc	Q06770_HexNAc(5)Hex(6)Fuc(1)NeuGc(2)	Q06770_169	Q06770_169_HexNAc(5)Hex(6)Fuc(1)NeuGc(2)_TE-OV	Yes
Q06770_169_HexNAc(5)Hex(6)NeuGc(2)	Q06770	169	HexNAc(5)Hex(6)NeuGc(2)	5	6			2	>sp|Q06770|CBG_MOUSE Corticosteroid-binding globulin OS=Mus musculus OX=10090 GN=Serpina6 PE=1 SV=1	Serpina6	K.[+229.16293].AGEQIN[+0.98402]NHVK[+229.16293]N[+2601.89447]K[+229.16293]TQGK[+229.16293].I	AGEQINNHVKNKTQGK	231213_OE_RK_TE-OV_TMT_HILIC	15551	31.6126	9.8e-06	1057.7	5	5.78	334.4	TE-OV	0	1164.01	950.235	1051.38	0	2456.33	1956.39	2806.26	2796.16	2576.79	1880.47	633.126	2518.39	15757.6	126147	Complex/hybrid	≥3	2	0	NeuGc	Q06770_HexNAc(5)Hex(6)NeuGc(2)	Q06770_169	Q06770_169_HexNAc(5)Hex(6)NeuGc(2)_TE-OV	Yes
Q06770_169_HexNAc(5)Hex(6)NeuGc(2)	Q06770	169	HexNAc(5)Hex(6)NeuGc(2)	5	6			2	>sp|Q06770|CBG_MOUSE Corticosteroid-binding globulin OS=Mus musculus OX=10090 GN=Serpina6 PE=1 SV=1	Serpina6	K.[+229.16293].AGEQINNHVK[+229.16293]N[+2601.89447]K[+229.16293]TQGK[+229.16293].I	AGEQINNHVKNKTQGK	231213_OE_RK_TE-OV_TMT_HILIC	14663	29.9233	5.1e-07	1057.51	5	6.15	489.7	TE-OV	0	1375.48	1460.93	0	1792.87	8171.65	6045.33	10542.3	7301.62	6260.03	3053.02	925.857	7664.19	42950.3	126148	Complex/hybrid	≥3	2	0	NeuGc	Q06770_HexNAc(5)Hex(6)NeuGc(2)	Q06770_169	Q06770_169_HexNAc(5)Hex(6)NeuGc(2)_TE-OV	Yes
Q06770_169_HexNAc(5)Hex(6)Fuc(1)NeuGc(1)	Q06770	169	HexNAc(5)Hex(6)Fuc(1)NeuGc(1)	5	6	1		1	>sp|Q06770|CBG_MOUSE Corticosteroid-binding globulin OS=Mus musculus OX=10090 GN=Serpina6 PE=1 SV=1	Serpina6	K.[+229.16293].AGEQINNHVK[+229.16293]N[+2440.86204]K[+229.16293]TQGK[+229.16293].I	AGEQINNHVKNKTQGK	231213_OE_RK_TE-OV_TMT_HILIC	14033	28.7195	1.3e-05	1281.62	4	5.6	345.5	TE-OV	1145.45	1174.63	2170.77	1886.78	1593.11	8911.24	7468.17	11783	5857.19	7274.38	3394.8	1594.15	8258.79	49264.7	126149	Complex/hybrid	≥3	1	1	NeuGc	Q06770_HexNAc(5)Hex(6)Fuc(1)NeuGc(1)	Q06770_169	Q06770_169_HexNAc(5)Hex(6)Fuc(1)NeuGc(1)_TE-OV	Yes
Q06770_169_HexNAc(4)Hex(5)Fuc(1)NeuGc(2)	Q06770	169	HexNAc(4)Hex(5)Fuc(1)NeuGc(2)	4	5	1		2	>sp|Q06770|CBG_MOUSE Corticosteroid-binding globulin OS=Mus musculus OX=10090 GN=Serpina6 PE=1 SV=1	Serpina6	K.[+229.16293].AGEQIN[+0.98402]NHVK[+229.16293]N[+2382.82018]K[+229.16293]TQGK[+229.16293].I	AGEQINNHVKNKTQGK	231213_OE_RK_TE-OV_TMT_HILIC	15617	31.7393	3e-06	1267.11	4	4.92	484.5	TE-OV	0	0	1195.46	0	1338.27	4677.41	3942.64	4906.66	3612.13	4681.56	2808.3	506.745	4364.08	24354.1	126150	Complex/hybrid	2	2	1	NeuGc	Q06770_HexNAc(4)Hex(5)Fuc(1)NeuGc(2)	Q06770_169	Q06770_169_HexNAc(4)Hex(5)Fuc(1)NeuGc(2)_TE-OV	Yes
Q06770_169_HexNAc(4)Hex(5)Fuc(1)NeuGc(2)	Q06770	169	HexNAc(4)Hex(5)Fuc(1)NeuGc(2)	4	5	1		2	>sp|Q06770|CBG_MOUSE Corticosteroid-binding globulin OS=Mus musculus OX=10090 GN=Serpina6 PE=1 SV=1	Serpina6	K.[+229.16293].AGEQIN[+0.98402]NHVK[+229.16293]N[+2382.82018]K[+229.16293]TQGK[+229.16293].I	AGEQINNHVKNKTQGK	231213_OE_RK_TE-OV_TMT_HILIC	15777	32.0455	3.1e-05	1013.89	5	4.86	447.4	TE-OV	0	0	1408.04	0	0	3024.72	1965.45	2404.6	2858.27	3012.41	1074.84	281.609	2653.09	14673.5	126151	Complex/hybrid	2	2	1	NeuGc	Q06770_HexNAc(4)Hex(5)Fuc(1)NeuGc(2)	Q06770_169	Q06770_169_HexNAc(4)Hex(5)Fuc(1)NeuGc(2)_TE-OV	Yes
Q06770_169_HexNAc(4)Hex(5)Fuc(1)NeuGc(2)	Q06770	169	HexNAc(4)Hex(5)Fuc(1)NeuGc(2)	4	5	1		2	>sp|Q06770|CBG_MOUSE Corticosteroid-binding globulin OS=Mus musculus OX=10090 GN=Serpina6 PE=1 SV=1	Serpina6	K.[+229.16293].AGEQINNHVK[+229.16293]N[+2382.82018]K[+229.16293]TQGK[+229.16293].I	AGEQINNHVKNKTQGK	231213_OE_RK_TE-OV_TMT_HILIC	14000	28.6588	1.6e-09	1014.09	5	1.29	639.2	TE-OV	1118.43	0	0	0	0	6581.32	4862.15	10231.6	5994.76	8838.63	2479.1	223.686	7301.69	37626.9	126152	Complex/hybrid	2	2	1	NeuGc	Q06770_HexNAc(4)Hex(5)Fuc(1)NeuGc(2)	Q06770_169	Q06770_169_HexNAc(4)Hex(5)Fuc(1)NeuGc(2)_TE-OV	Yes
Q06770_169_HexNAc(4)Hex(5)Fuc(1)NeuGc(2)	Q06770	169	HexNAc(4)Hex(5)Fuc(1)NeuGc(2)	4	5	1		2	>sp|Q06770|CBG_MOUSE Corticosteroid-binding globulin OS=Mus musculus OX=10090 GN=Serpina6 PE=1 SV=1	Serpina6	K.[+229.16293].AGEQINNHVK[+229.16293]N[+2382.82018]K[+229.16293]TQGK[+229.16293].I	AGEQINNHVKNKTQGK	231213_OE_RK_TE-OV_TMT_HILIC	15596	31.6988	1.9e-09	1013.89	5	2.07	600.6	TE-OV	1346.75	0	0	2279.88	0	10950.9	8351.85	14400	11006	13319.7	4750.13	725.326	11605.7	61655.1	126153	Complex/hybrid	2	2	1	NeuGc	Q06770_HexNAc(4)Hex(5)Fuc(1)NeuGc(2)	Q06770_169	Q06770_169_HexNAc(4)Hex(5)Fuc(1)NeuGc(2)_TE-OV	Yes
Q06770_169_HexNAc(4)Hex(5)Fuc(1)NeuGc(2)	Q06770	169	HexNAc(4)Hex(5)Fuc(1)NeuGc(2)	4	5	1		2	>sp|Q06770|CBG_MOUSE Corticosteroid-binding globulin OS=Mus musculus OX=10090 GN=Serpina6 PE=1 SV=1	Serpina6	K.[+229.16293].AGEQINNHVK[+229.16293]N[+2382.82018]K[+229.16293]TQGK[+229.16293].I	AGEQINNHVKNKTQGK	231213_OE_RK_TE-OV_TMT_HILIC	14951	30.4698	3.6e-06	1013.69	5	3.74	538.7	TE-OV	1014.43	403.733	1340.24	956.324	0	3068	3580.23	4982.66	2416.02	4315.22	1824.76	742.945	3672.43	22076.9	126154	Complex/hybrid	2	2	1	NeuGc	Q06770_HexNAc(4)Hex(5)Fuc(1)NeuGc(2)	Q06770_169	Q06770_169_HexNAc(4)Hex(5)Fuc(1)NeuGc(2)_TE-OV	Yes
Q06770_169_HexNAc(4)Hex(5)Fuc(1)NeuGc(2)	Q06770	169	HexNAc(4)Hex(5)Fuc(1)NeuGc(2)	4	5	1		2	>sp|Q06770|CBG_MOUSE Corticosteroid-binding globulin OS=Mus musculus OX=10090 GN=Serpina6 PE=1 SV=1	Serpina6	K.[+229.16293].AGEQINNHVK[+229.16293]N[+2382.82018]K[+229.16293]TQGK[+229.16293].I	AGEQINNHVKNKTQGK	231213_OE_RK_TE-OV_TMT_HILIC	14764	30.1176	4.2e-06	1266.86	4	3.02	501	TE-OV	781.155	2159.18	2028.23	2481.93	2643.72	38869.9	26669.9	43226.1	29885.6	43559.2	12555.8	2018.84	36442.1	192305	126155	Complex/hybrid	2	2	1	NeuGc	Q06770_HexNAc(4)Hex(5)Fuc(1)NeuGc(2)	Q06770_169	Q06770_169_HexNAc(4)Hex(5)Fuc(1)NeuGc(2)_TE-OV	Yes
Q06770_169_HexNAc(4)Hex(5)Fuc(1)NeuGc(2)	Q06770	169	HexNAc(4)Hex(5)Fuc(1)NeuGc(2)	4	5	1		2	>sp|Q06770|CBG_MOUSE Corticosteroid-binding globulin OS=Mus musculus OX=10090 GN=Serpina6 PE=1 SV=1	Serpina6	K.[+229.16293].AGEQINNHVK[+229.16293]N[+2382.82018]K[+229.16293]TQGK[+229.16293].I	AGEQINNHVKNKTQGK	231213_OE_RK_TE-OV_TMT_HILIC	14747	30.0821	3.7e-05	1013.89	5	3.45	473.5	TE-OV	0	2653.09	0	4574.66	5279.36	55312	49750.9	71560.7	49778.4	67350.9	14860.7	2501.42	58750.6	306260	126156	Complex/hybrid	2	2	1	NeuGc	Q06770_HexNAc(4)Hex(5)Fuc(1)NeuGc(2)	Q06770_169	Q06770_169_HexNAc(4)Hex(5)Fuc(1)NeuGc(2)_TE-OV	Yes
Q06770_169_HexNAc(4)Hex(5)Fuc(1)NeuGc(2)	Q06770	169	HexNAc(4)Hex(5)Fuc(1)NeuGc(2)	4	5	1		2	>sp|Q06770|CBG_MOUSE Corticosteroid-binding globulin OS=Mus musculus OX=10090 GN=Serpina6 PE=1 SV=1	Serpina6	K.[+229.16293].AGEQINNHVK[+229.16293]N[+2382.82018]K[+229.16293]TQGK[+229.16293].I	AGEQINNHVKNKTQGK	231213_OE_RK_TE-OV_TMT_HILIC	15246	31.0332	3.2e-05	1013.89	5	3.63	433.2	TE-OV	0	0	0	1301.18	0	3277.62	1248.93	3424.04	2384.91	3008.72	1028.27	260.236	2668.84	14645.4	126157	Complex/hybrid	2	2	1	NeuGc	Q06770_HexNAc(4)Hex(5)Fuc(1)NeuGc(2)	Q06770_169	Q06770_169_HexNAc(4)Hex(5)Fuc(1)NeuGc(2)_TE-OV	Yes
Q06770_169_HexNAc(5)Hex(6)NeuGc(1)	Q06770	169	HexNAc(5)Hex(6)NeuGc(1)	5	6			1	>sp|Q06770|CBG_MOUSE Corticosteroid-binding globulin OS=Mus musculus OX=10090 GN=Serpina6 PE=1 SV=1	Serpina6	K.[+229.16293].AGEQINNHVK[+229.16293]N[+2294.80414]K[+229.16293]TQGK[+229.16293].I	AGEQINNHVKNKTQGK	231213_OE_RK_TE-OV_TMT_HILIC	13915	28.4985	0.0018	996.287	5	3.76	327.5	TE-OV	2237.12	2109.35	2335.5	2155.54	3036.71	7894.4	5393.44	9885.44	5421.64	7436.51	3348.3	2374.84	7206.29	47905.6	126158	Complex/hybrid	≥3	1	0	NeuGc	Q06770_HexNAc(5)Hex(6)NeuGc(1)	Q06770_169	Q06770_169_HexNAc(5)Hex(6)NeuGc(1)_TE-OV	Yes
Q06770_169_HexNAc(5)Hex(6)NeuGc(3)	Q06770	169	HexNAc(5)Hex(6)NeuGc(3)	5	6			3	>sp|Q06770|CBG_MOUSE Corticosteroid-binding globulin OS=Mus musculus OX=10090 GN=Serpina6 PE=1 SV=1	Serpina6	K.[+229.16293].AGEQINNHVK[+229.16293]N[+2908.98480]K[+229.16293].T	AGEQINNHVKNK	231213_OE_RK_TE-OV_TMT_HILIC	14260	29.1555	1.9e-06	1237.56	4	7.79	457.2	TE-OV	1257.28	0	0	1522.46	1886.64	3732.71	4399.88	6895.69	5857.62	5293.38	3591.42	933.277	5235.86	30845.7	126159	Complex/hybrid	≥3	>3	0	NeuGc	Q06770_HexNAc(5)Hex(6)NeuGc(3)	Q06770_169	Q06770_169_HexNAc(5)Hex(6)NeuGc(3)_TE-OV	Yes
Q06770_169_HexNAc(4)Hex(5)NeuGc(2)	Q06770	169	HexNAc(4)Hex(5)NeuGc(2)	4	5			2	>sp|Q06770|CBG_MOUSE Corticosteroid-binding globulin OS=Mus musculus OX=10090 GN=Serpina6 PE=1 SV=1	Serpina6	K.[+229.16293].AGEQIN[+0.98402]NHVK[+229.16293]N[+2236.76227]K[+229.16293]TQGK[+229.16293].I	AGEQINNHVKNKTQGK	231213_OE_RK_TE-OV_TMT_HILIC	15622	31.7478	0.0052	984.877	5	5.38	310.4	TE-OV	848.532	0	1225.12	1277.5	1186.5	1787.27	1593.4	2097.15	1779.59	1542.92	1217.18	907.53	1760.07	13338	126160	Complex/hybrid	2	2	0	NeuGc	Q06770_HexNAc(4)Hex(5)NeuGc(2)	Q06770_169	Q06770_169_HexNAc(4)Hex(5)NeuGc(2)_TE-OV	Yes
Q06770_169_HexNAc(4)Hex(5)NeuGc(2)	Q06770	169	HexNAc(4)Hex(5)NeuGc(2)	4	5			2	>sp|Q06770|CBG_MOUSE Corticosteroid-binding globulin OS=Mus musculus OX=10090 GN=Serpina6 PE=1 SV=1	Serpina6	K.[+229.16293].AGEQINNHVK[+229.16293]N[+2236.76227]K[+229.16293]TQGK[+229.16293].I	AGEQINNHVKNKTQGK	231213_OE_RK_TE-OV_TMT_HILIC	14726	30.0434	5.6e-06	984.679	5	4.54	467.4	TE-OV	1457.35	0	0	1379.36	2043.03	15880.4	9790.58	15416.1	13438.8	14138.6	7667.33	975.949	13732.9	73544.2	126161	Complex/hybrid	2	2	0	NeuGc	Q06770_HexNAc(4)Hex(5)NeuGc(2)	Q06770_169	Q06770_169_HexNAc(4)Hex(5)NeuGc(2)_TE-OV	Yes
Q06770_169_HexNAc(5)Hex(6)Fuc(1)NeuGc(2)	Q06770	169	HexNAc(5)Hex(6)Fuc(1)NeuGc(2)	5	6	1		2	>sp|Q06770|CBG_MOUSE Corticosteroid-binding globulin OS=Mus musculus OX=10090 GN=Serpina6 PE=1 SV=1	Serpina6	K.[+229.16293].AGEQINNHVK[+229.16293]N[+2747.95238]K[+229.16293].T	AGEQINNHVKNK	231213_OE_RK_TE-OV_TMT_HILIC	13500	27.7121	1e-05	1197.54	4	0.39	435.5	TE-OV	5421.17	10269.1	8840.94	10281.2	6258.31	5592.77	7918.82	11038.4	4976.99	10255.8	5604.56	8214.15	7956.56	80853.6	126162	Complex/hybrid	≥3	2	1	NeuGc	Q06770_HexNAc(5)Hex(6)Fuc(1)NeuGc(2)	Q06770_169	Q06770_169_HexNAc(5)Hex(6)Fuc(1)NeuGc(2)_TE-OV	Yes
Q06770_169_HexNAc(4)Hex(5)Fuc(1)NeuGc(1)	Q06770	169	HexNAc(4)Hex(5)Fuc(1)NeuGc(1)	4	5	1		1	>sp|Q06770|CBG_MOUSE Corticosteroid-binding globulin OS=Mus musculus OX=10090 GN=Serpina6 PE=1 SV=1	Serpina6	K.[+229.16293].AGEQIN[+0.98402]NHVK[+229.16293]N[+2075.72985]K[+229.16293]TQGK[+229.16293].I	AGEQINNHVKNKTQGK	231213_OE_RK_TE-OV_TMT_HILIC	14955	30.4766	2.5e-07	1190.59	4	5.39	574.4	TE-OV	0	0	1306.65	1000.92	0	6286.34	5623.02	10358	7654.12	8978.71	3853.44	461.514	7780.04	41207.7	126163	Complex/hybrid	2	1	1	NeuGc	Q06770_HexNAc(4)Hex(5)Fuc(1)NeuGc(1)	Q06770_169	Q06770_169_HexNAc(4)Hex(5)Fuc(1)NeuGc(1)_TE-OV	Yes
Q06770_169_HexNAc(4)Hex(5)Fuc(1)NeuGc(1)	Q06770	169	HexNAc(4)Hex(5)Fuc(1)NeuGc(1)	4	5	1		1	>sp|Q06770|CBG_MOUSE Corticosteroid-binding globulin OS=Mus musculus OX=10090 GN=Serpina6 PE=1 SV=1	Serpina6	K.[+229.16293].AGEQINN[+0.98402]HVK[+229.16293]N[+2075.72985]K[+229.16293]TQGK[+229.16293].I	AGEQINNHVKNKTQGK	231213_OE_RK_TE-OV_TMT_HILIC	13405	27.5327	1.2e-06	952.473	5	8.63	518.2	TE-OV	0	953.629	0	0	0	3809.63	2219.81	3591.11	2692.76	2519.36	998.835	190.726	2966.54	15786.3	126164	Complex/hybrid	2	1	1	NeuGc	Q06770_HexNAc(4)Hex(5)Fuc(1)NeuGc(1)	Q06770_169	Q06770_169_HexNAc(4)Hex(5)Fuc(1)NeuGc(1)_TE-OV	Yes
Q06770_169_HexNAc(4)Hex(5)Fuc(1)NeuGc(1)	Q06770	169	HexNAc(4)Hex(5)Fuc(1)NeuGc(1)	4	5	1		1	>sp|Q06770|CBG_MOUSE Corticosteroid-binding globulin OS=Mus musculus OX=10090 GN=Serpina6 PE=1 SV=1	Serpina6	K.[+229.16293].AGEQINNHVK[+229.16293]N[+2075.72985]K[+229.16293]TQGK[+229.16293].I	AGEQINNHVKNKTQGK	231213_OE_RK_TE-OV_TMT_HILIC	13974	28.6099	3.1e-08	952.472	5	4.5	597.9	TE-OV	0	2765.6	0	3474.94	2959.41	36424.9	30129.8	49078.8	31276.8	35848.8	13143.3	1839.99	36551.8	191959	126165	Complex/hybrid	2	1	1	NeuGc	Q06770_HexNAc(4)Hex(5)Fuc(1)NeuGc(1)	Q06770_169	Q06770_169_HexNAc(4)Hex(5)Fuc(1)NeuGc(1)_TE-OV	Yes
Q06770_169_HexNAc(4)Hex(5)Fuc(1)NeuGc(1)	Q06770	169	HexNAc(4)Hex(5)Fuc(1)NeuGc(1)	4	5	1		1	>sp|Q06770|CBG_MOUSE Corticosteroid-binding globulin OS=Mus musculus OX=10090 GN=Serpina6 PE=1 SV=1	Serpina6	K.[+229.16293].AGEQINNHVK[+229.16293]N[+2075.72985]K[+229.16293]TQGK[+229.16293].I	AGEQINNHVKNKTQGK	231213_OE_RK_TE-OV_TMT_HILIC	14914	30.399	8.1e-06	952.671	5	2.46	516.9	TE-OV	1541.58	1216.29	0	0	0	5927.28	4981.19	6571.68	4491.33	4985.72	1478.09	551.574	5391.44	29715.1	126166	Complex/hybrid	2	1	1	NeuGc	Q06770_HexNAc(4)Hex(5)Fuc(1)NeuGc(1)	Q06770_169	Q06770_169_HexNAc(4)Hex(5)Fuc(1)NeuGc(1)_TE-OV	Yes
Q06770_169_HexNAc(4)Hex(5)Fuc(1)NeuGc(1)	Q06770	169	HexNAc(4)Hex(5)Fuc(1)NeuGc(1)	4	5	1		1	>sp|Q06770|CBG_MOUSE Corticosteroid-binding globulin OS=Mus musculus OX=10090 GN=Serpina6 PE=1 SV=1	Serpina6	K.[+229.16293].AGEQINNHVK[+229.16293]N[+2075.72985]K[+229.16293]TQGK[+229.16293].I	AGEQINNHVKNKTQGK	231213_OE_RK_TE-OV_TMT_HILIC	14405	29.4313	3.2e-07	952.676	5	7.4	497.9	TE-OV	3290	4291.33	3288.17	4532.05	3389.94	11728.8	7270.73	14023.1	8178.52	10625.7	4578.74	3758.3	10365.4	70618.3	126167	Complex/hybrid	2	1	1	NeuGc	Q06770_HexNAc(4)Hex(5)Fuc(1)NeuGc(1)	Q06770_169	Q06770_169_HexNAc(4)Hex(5)Fuc(1)NeuGc(1)_TE-OV	Yes
Q06770_169_HexNAc(4)Hex(5)Fuc(1)NeuGc(1)	Q06770	169	HexNAc(4)Hex(5)Fuc(1)NeuGc(1)	4	5	1		1	>sp|Q06770|CBG_MOUSE Corticosteroid-binding globulin OS=Mus musculus OX=10090 GN=Serpina6 PE=1 SV=1	Serpina6	K.[+229.16293].AGEQINNHVK[+229.16293]N[+2075.72985]K[+229.16293]TQGK[+229.16293].I	AGEQINNHVKNKTQGK	231213_OE_RK_TE-OV_TMT_HILIC	14152	28.9491	1.1e-05	952.474	5	5.85	484.8	TE-OV	1517.32	1925.11	1488.7	1978.62	1566.32	6943.8	5388.51	9832.84	6701.52	8368.41	2940.73	1695.21	7447.02	45711.2	126168	Complex/hybrid	2	1	1	NeuGc	Q06770_HexNAc(4)Hex(5)Fuc(1)NeuGc(1)	Q06770_169	Q06770_169_HexNAc(4)Hex(5)Fuc(1)NeuGc(1)_TE-OV	Yes
Q06770_169_HexNAc(4)Hex(5)Fuc(1)NeuGc(1)	Q06770	169	HexNAc(4)Hex(5)Fuc(1)NeuGc(1)	4	5	1		1	>sp|Q06770|CBG_MOUSE Corticosteroid-binding globulin OS=Mus musculus OX=10090 GN=Serpina6 PE=1 SV=1	Serpina6	K.[+229.16293].AGEQINNHVK[+229.16293]N[+2075.72985]K[+229.16293]TQGK[+229.16293].I	AGEQINNHVKNKTQGK	231213_OE_RK_TE-OV_TMT_HILIC	13992	28.6453	2.9e-06	1190.09	4	4.89	472.7	TE-OV	1195.99	938.957	1057.51	1220.83	1361.06	17379.7	10599.9	21185	13938.6	17430.6	4724.04	1154.87	16106.7	86308.1	126169	Complex/hybrid	2	1	1	NeuGc	Q06770_HexNAc(4)Hex(5)Fuc(1)NeuGc(1)	Q06770_169	Q06770_169_HexNAc(4)Hex(5)Fuc(1)NeuGc(1)_TE-OV	Yes
Q06770_169_HexNAc(4)Hex(6)NeuAc(1)	Q06770	169	HexNAc(4)Hex(6)NeuAc(1)	4	6		1		>sp|Q06770|CBG_MOUSE Corticosteroid-binding globulin OS=Mus musculus OX=10090 GN=Serpina6 PE=1 SV=1	Serpina6	K.[+229.16293].AGEQINNHVK[+229.16293]N[+2075.72985]K[+229.16293]TQGK[+229.16293].I	AGEQINNHVKNKTQGK	231213_OE_RK_TE-OV_TMT_HILIC	14228	29.0911	1.4e-06	952.474	5	6.11	408.8	TE-OV	2753.31	2217.15	4270.9	4633.85	4113.5	15007.4	16420.8	26559.8	16439	19524.1	6426.57	3597.74	18790.2	111940	126170	Complex/hybrid	2	1	0	NeuAc	Q06770_HexNAc(4)Hex(6)NeuAc(1)	Q06770_169	Q06770_169_HexNAc(4)Hex(6)NeuAc(1)_TE-OV	Yes
Q06770_169_HexNAc(5)Hex(6)NeuGc(2)	Q06770	169	HexNAc(5)Hex(6)NeuGc(2)	5	6			2	>sp|Q06770|CBG_MOUSE Corticosteroid-binding globulin OS=Mus musculus OX=10090 GN=Serpina6 PE=1 SV=1	Serpina6	K.[+229.16293].AGEQIN[+0.98402]NHVK[+229.16293]N[+2601.89447]K[+229.16293].T	AGEQINNHVKNK	231213_OE_RK_TE-OV_TMT_HILIC	14114	28.8748	0.0048	1161.03	4	3.05	347.2	TE-OV	1468.71	2667.52	1328.62	1657.46	1021.29	2190.84	2006.84	3686.16	1709.55	2047.21	2245.38	1628.72	2328.12	19784.2	126171	Complex/hybrid	≥3	2	0	NeuGc	Q06770_HexNAc(5)Hex(6)NeuGc(2)	Q06770_169	Q06770_169_HexNAc(5)Hex(6)NeuGc(2)_TE-OV	Yes
Q06770_169_HexNAc(5)Hex(6)NeuGc(2)	Q06770	169	HexNAc(5)Hex(6)NeuGc(2)	5	6			2	>sp|Q06770|CBG_MOUSE Corticosteroid-binding globulin OS=Mus musculus OX=10090 GN=Serpina6 PE=1 SV=1	Serpina6	K.[+229.16293].AGEQINNHVK[+229.16293]N[+2601.89447]K[+229.16293].T	AGEQINNHVKNK	231213_OE_RK_TE-OV_TMT_HILIC	13488	27.6902	7.3e-06	1161.03	4	1.72	453.1	TE-OV	0	2123.05	2504.65	2655.13	1959.21	5781.04	7052.97	8864.69	5085.13	6468.28	4596.1	1848.41	6650.42	42494.1	126172	Complex/hybrid	≥3	2	0	NeuGc	Q06770_HexNAc(5)Hex(6)NeuGc(2)	Q06770_169	Q06770_169_HexNAc(5)Hex(6)NeuGc(2)_TE-OV	Yes
Q06770_169_HexNAc(4)Hex(5)NeuGc(1)	Q06770	169	HexNAc(4)Hex(5)NeuGc(1)	4	5			1	>sp|Q06770|CBG_MOUSE Corticosteroid-binding globulin OS=Mus musculus OX=10090 GN=Serpina6 PE=1 SV=1	Serpina6	K.[+229.16293].AGEQINNHVK[+229.16293]N[+1929.67194]K[+229.16293]TQGK[+229.16293].I	AGEQINNHVKNKTQGK	231213_OE_RK_TE-OV_TMT_HILIC	13953	28.5676	4.7e-07	923.46	5	3.37	526.2	TE-OV	0	0	0	0	2245.32	11375.3	4815.19	10012.2	6427.08	7317.42	4184.33	449.064	7989.44	42192.5	126173	Complex/hybrid	2	1	0	NeuGc	Q06770_HexNAc(4)Hex(5)NeuGc(1)	Q06770_169	Q06770_169_HexNAc(4)Hex(5)NeuGc(1)_TE-OV	Yes
Q06770_169_HexNAc(4)Hex(5)NeuGc(1)	Q06770	169	HexNAc(4)Hex(5)NeuGc(1)	4	5			1	>sp|Q06770|CBG_MOUSE Corticosteroid-binding globulin OS=Mus musculus OX=10090 GN=Serpina6 PE=1 SV=1	Serpina6	K.[+229.16293].AGEQINNHVK[+229.16293]N[+1929.67194]K[+229.16293]TQGK[+229.16293].I	AGEQINNHVKNKTQGK	231213_OE_RK_TE-OV_TMT_HILIC	14035	28.7245	1.1e-05	923.062	5	6.12	419.6	TE-OV	1525.17	3636.46	1946.14	3029.82	2404.81	9643.73	8046.56	11755.9	10175.8	8342.36	2960.51	2508.48	9592.87	60506.7	126174	Complex/hybrid	2	1	0	NeuGc	Q06770_HexNAc(4)Hex(5)NeuGc(1)	Q06770_169	Q06770_169_HexNAc(4)Hex(5)NeuGc(1)_TE-OV	Yes
Q06770_169_HexNAc(4)Hex(5)Fuc(1)	Q06770	169	HexNAc(4)Hex(5)Fuc(1)	4	5	1			>sp|Q06770|CBG_MOUSE Corticosteroid-binding globulin OS=Mus musculus OX=10090 GN=Serpina6 PE=1 SV=1	Serpina6	K.[+229.16293].AGEQIN[+0.98402]NHVK[+229.16293]N[+1768.63952]K[+229.16293]TQGK[+229.16293].I	AGEQINNHVKNKTQGK	231213_OE_RK_TE-OV_TMT_HILIC	14217	29.0708	1.3e-05	891.053	5	7.21	387.8	TE-OV	1281.14	1686.55	0	1035.81	1725.41	3369.06	2123.09	3421.86	3752.77	3502	1524.04	1145.78	3233.76	21897.7	126175	Complex/hybrid	2	0	1	None	Q06770_HexNAc(4)Hex(5)Fuc(1)	Q06770_169	Q06770_169_HexNAc(4)Hex(5)Fuc(1)_TE-OV	Yes
Q06770_169_HexNAc(4)Hex(5)Fuc(1)	Q06770	169	HexNAc(4)Hex(5)Fuc(1)	4	5	1			>sp|Q06770|CBG_MOUSE Corticosteroid-binding globulin OS=Mus musculus OX=10090 GN=Serpina6 PE=1 SV=1	Serpina6	K.[+229.16293].AGEQIN[+0.98402]NHVK[+229.16293]N[+1768.63952]K[+229.16293]TQGK[+229.16293].I	AGEQINNHVKNKTQGK	231213_OE_RK_TE-OV_TMT_HILIC	12688	26.1639	0.0066	891.253	5	6.4	295.1	TE-OV	0	0	0	0	0	3342.65	2383.55	2937.87	2857.62	3700.62	0	0	3044.46	15222.3	126176	Complex/hybrid	2	0	1	None	Q06770_HexNAc(4)Hex(5)Fuc(1)	Q06770_169	Q06770_169_HexNAc(4)Hex(5)Fuc(1)_TE-OV	Yes
Q06770_169_HexNAc(4)Hex(5)Fuc(1)	Q06770	169	HexNAc(4)Hex(5)Fuc(1)	4	5	1			>sp|Q06770|CBG_MOUSE Corticosteroid-binding globulin OS=Mus musculus OX=10090 GN=Serpina6 PE=1 SV=1	Serpina6	K.[+229.16293].AGEQINNHVK[+229.16293]N[+1768.63952]K[+229.16293]TQGK[+229.16293].I	AGEQINNHVKNKTQGK	231213_OE_RK_TE-OV_TMT_HILIC	13247	27.2299	4.8e-07	891.053	5	2.66	559.4	TE-OV	0	0	0	0	0	7581.2	4946.11	9970.26	7729.02	8558.21	2601.54	0	7756.96	38784.8	126177	Complex/hybrid	2	0	1	None	Q06770_HexNAc(4)Hex(5)Fuc(1)	Q06770_169	Q06770_169_HexNAc(4)Hex(5)Fuc(1)_TE-OV	Yes
Q06770_169_HexNAc(4)Hex(5)Fuc(1)	Q06770	169	HexNAc(4)Hex(5)Fuc(1)	4	5	1			>sp|Q06770|CBG_MOUSE Corticosteroid-binding globulin OS=Mus musculus OX=10090 GN=Serpina6 PE=1 SV=1	Serpina6	K.[+229.16293].AGEQINNHVK[+229.16293]N[+1768.63952]K[+229.16293]TQGK[+229.16293].I	AGEQINNHVKNKTQGK	231213_OE_RK_TE-OV_TMT_HILIC	14170	28.9812	0.0079	891.052	5	1.56	349	TE-OV	1535.79	0	1308.87	0	1564	3642.13	2715.2	4528.65	2748.79	2375.42	1354.69	881.732	3202.04	20418.9	126178	Complex/hybrid	2	0	1	None	Q06770_HexNAc(4)Hex(5)Fuc(1)	Q06770_169	Q06770_169_HexNAc(4)Hex(5)Fuc(1)_TE-OV	Yes
Q06770_169_HexNAc(4)Hex(5)Fuc(1)NeuGc(2)	Q06770	169	HexNAc(4)Hex(5)Fuc(1)NeuGc(2)	4	5	1		2	>sp|Q06770|CBG_MOUSE Corticosteroid-binding globulin OS=Mus musculus OX=10090 GN=Serpina6 PE=1 SV=1	Serpina6	K.[+229.16293].AGEQIN[+0.98402]NHVK[+229.16293]N[+2382.82018]K[+229.16293].T	AGEQINNHVKNK	231213_OE_RK_TE-OV_TMT_HILIC	14166	28.9728	1.3e-05	1106.26	4	5.31	416.4	TE-OV	2248.95	5832.41	4126.76	3456.08	2527.11	3522.94	4940.38	9214.39	4301.79	7178.24	2500.47	3638.26	5831.55	47349.1	126179	Complex/hybrid	2	2	1	NeuGc	Q06770_HexNAc(4)Hex(5)Fuc(1)NeuGc(2)	Q06770_169	Q06770_169_HexNAc(4)Hex(5)Fuc(1)NeuGc(2)_TE-OV	Yes
Q06770_169_HexNAc(4)Hex(5)Fuc(1)NeuGc(2)	Q06770	169	HexNAc(4)Hex(5)Fuc(1)NeuGc(2)	4	5	1		2	>sp|Q06770|CBG_MOUSE Corticosteroid-binding globulin OS=Mus musculus OX=10090 GN=Serpina6 PE=1 SV=1	Serpina6	K.[+229.16293].AGEQIN[+0.98402]NHVK[+229.16293]N[+2382.82018]K[+229.16293].T	AGEQINNHVKNK	231213_OE_RK_TE-OV_TMT_HILIC	14185	29.0099	0.0026	1106.26	4	4.43	375.5	TE-OV	994.272	1411.55	1494.06	1246.71	1687.94	2572.76	1705.53	4862.16	2104.23	2883.4	2233.74	1366.91	2825.62	20962.6	126180	Complex/hybrid	2	2	1	NeuGc	Q06770_HexNAc(4)Hex(5)Fuc(1)NeuGc(2)	Q06770_169	Q06770_169_HexNAc(4)Hex(5)Fuc(1)NeuGc(2)_TE-OV	Yes
Q06770_169_HexNAc(4)Hex(5)Fuc(1)NeuGc(2)	Q06770	169	HexNAc(4)Hex(5)Fuc(1)NeuGc(2)	4	5	1		2	>sp|Q06770|CBG_MOUSE Corticosteroid-binding globulin OS=Mus musculus OX=10090 GN=Serpina6 PE=1 SV=1	Serpina6	K.[+229.16293].AGEQIN[+0.98402]NHVK[+229.16293]N[+2382.82018]K[+229.16293].T	AGEQINNHVKNK	231213_OE_RK_TE-OV_TMT_HILIC	14176	28.9913	0.0027	1106.26	4	5.31	314.2	TE-OV	2400.95	3486.44	3060.54	2668.02	3310.06	5390.5	3233.73	5840.61	4338.42	5763.02	4023.98	2985.2	4913.26	39492.3	126181	Complex/hybrid	2	2	1	NeuGc	Q06770_HexNAc(4)Hex(5)Fuc(1)NeuGc(2)	Q06770_169	Q06770_169_HexNAc(4)Hex(5)Fuc(1)NeuGc(2)_TE-OV	Yes
Q06770_169_HexNAc(4)Hex(5)Fuc(1)NeuGc(2)	Q06770	169	HexNAc(4)Hex(5)Fuc(1)NeuGc(2)	4	5	1		2	>sp|Q06770|CBG_MOUSE Corticosteroid-binding globulin OS=Mus musculus OX=10090 GN=Serpina6 PE=1 SV=1	Serpina6	K.[+229.16293].AGEQINNHVK[+229.16293]N[+2382.82018]K[+229.16293].T	AGEQINNHVKNK	231213_OE_RK_TE-OV_TMT_HILIC	13571	27.8451	4.6e-07	1106.26	4	2.93	576.9	TE-OV	2038.01	0	1746.12	1302.92	1846.41	9092.51	12804	19615.9	9126.01	16770.6	7208.02	1386.69	13481.8	74342.5	126182	Complex/hybrid	2	2	1	NeuGc	Q06770_HexNAc(4)Hex(5)Fuc(1)NeuGc(2)	Q06770_169	Q06770_169_HexNAc(4)Hex(5)Fuc(1)NeuGc(2)_TE-OV	Yes
Q06770_169_HexNAc(5)Hex(6)NeuGc(1)	Q06770	169	HexNAc(5)Hex(6)NeuGc(1)	5	6			1	>sp|Q06770|CBG_MOUSE Corticosteroid-binding globulin OS=Mus musculus OX=10090 GN=Serpina6 PE=1 SV=1	Serpina6	K.[+229.16293].AGEQINNHVK[+229.16293]N[+2294.80414]K[+229.16293].T	AGEQINNHVKNK	231213_OE_RK_TE-OV_TMT_HILIC	12770	26.3195	4.6e-07	1084.01	4	5.89	519	TE-OV	1512.08	2523.17	1244.03	1713.33	1447.91	3552.37	4417.5	9348.16	2236.43	5442.7	2704.23	1688.11	4999.43	33437.7	126183	Complex/hybrid	≥3	1	0	NeuGc	Q06770_HexNAc(5)Hex(6)NeuGc(1)	Q06770_169	Q06770_169_HexNAc(5)Hex(6)NeuGc(1)_TE-OV	Yes
Q06770_169_HexNAc(5)Hex(6)NeuGc(1)	Q06770	169	HexNAc(5)Hex(6)NeuGc(1)	5	6			1	>sp|Q06770|CBG_MOUSE Corticosteroid-binding globulin OS=Mus musculus OX=10090 GN=Serpina6 PE=1 SV=1	Serpina6	K.[+229.16293].AGEQINNHVK[+229.16293]N[+2294.80414]K[+229.16293].T	AGEQINNHVKNK	231213_OE_RK_TE-OV_TMT_HILIC	12668	26.125	1e-06	1084.27	4	8.83	466.2	TE-OV	2609.19	3778.38	3583.38	2950.22	3541.42	5687.7	7366.34	11034.7	6554.24	8658.25	4823.4	3292.52	7860.25	55763.8	126184	Complex/hybrid	≥3	1	0	NeuGc	Q06770_HexNAc(5)Hex(6)NeuGc(1)	Q06770_169	Q06770_169_HexNAc(5)Hex(6)NeuGc(1)_TE-OV	Yes
Q06770_169_HexNAc(5)Hex(6)NeuGc(1)	Q06770	169	HexNAc(5)Hex(6)NeuGc(1)	5	6			1	>sp|Q06770|CBG_MOUSE Corticosteroid-binding globulin OS=Mus musculus OX=10090 GN=Serpina6 PE=1 SV=1	Serpina6	K.[+229.16293].AGEQINNHVK[+229.16293]N[+2294.80414]K[+229.16293].T	AGEQINNHVKNK	231213_OE_RK_TE-OV_TMT_HILIC	12725	26.2334	0.0021	1084.26	4	2.63	323	TE-OV	0	0	1253.05	0	1979.17	2317.52	2244.06	4008.36	1115.53	1482.75	1035.92	646.444	2233.65	14400.4	126185	Complex/hybrid	≥3	1	0	NeuGc	Q06770_HexNAc(5)Hex(6)NeuGc(1)	Q06770_169	Q06770_169_HexNAc(5)Hex(6)NeuGc(1)_TE-OV	Yes
Q06770_169_HexNAc(4)Hex(6)Fuc(1)NeuGc(1)	Q06770	169	HexNAc(4)Hex(6)Fuc(1)NeuGc(1)	4	6	1		1	>sp|Q06770|CBG_MOUSE Corticosteroid-binding globulin OS=Mus musculus OX=10090 GN=Serpina6 PE=1 SV=1	Serpina6	K.[+229.16293].AGEQIN[+0.98402]NHVK[+229.16293]N[+2237.78267]K[+229.16293].T	AGEQINNHVKNK	231213_OE_RK_TE-OV_TMT_HILIC	14230	29.0944	0.0021	1070	4	4.33	382.1	TE-OV	1398.42	1626.85	1465.26	1697.59	1380.41	3367.7	2677.98	4929.4	2065.79	4190.68	4023.1	1513.7	3446.31	24800.1	126186	Complex/hybrid	2	1	1	NeuGc	Q06770_HexNAc(4)Hex(6)Fuc(1)NeuGc(1)	Q06770_169	Q06770_169_HexNAc(4)Hex(6)Fuc(1)NeuGc(1)_TE-OV	Yes
Q06770_169_HexNAc(4)Hex(5)NeuGc(2)	Q06770	169	HexNAc(4)Hex(5)NeuGc(2)	4	5			2	>sp|Q06770|CBG_MOUSE Corticosteroid-binding globulin OS=Mus musculus OX=10090 GN=Serpina6 PE=1 SV=1	Serpina6	K.[+229.16293].AGEQINNHVK[+229.16293]N[+2236.76227]K[+229.16293].T	AGEQINNHVKNK	231213_OE_RK_TE-OV_TMT_HILIC	13675	28.0422	9.5e-06	1069.5	4	4.22	423.3	TE-OV	2273.4	2973.28	3563.84	3406.21	3752.65	4799.99	6244	8836.73	6723.42	5419.55	3618.2	3193.87	6404.73	47993	126187	Complex/hybrid	2	2	0	NeuGc	Q06770_HexNAc(4)Hex(5)NeuGc(2)	Q06770_169	Q06770_169_HexNAc(4)Hex(5)NeuGc(2)_TE-OV	Yes
Q06770_169_HexNAc(4)Hex(5)Fuc(1)NeuGc(1)	Q06770	169	HexNAc(4)Hex(5)Fuc(1)NeuGc(1)	4	5	1		1	>sp|Q06770|CBG_MOUSE Corticosteroid-binding globulin OS=Mus musculus OX=10090 GN=Serpina6 PE=1 SV=1	Serpina6	K.[+229.16293].AGEQINNHVK[+229.16293]N[+2075.72985]K[+229.16293].T	AGEQINNHVKNK	231213_OE_RK_TE-OV_TMT_HILIC	12845	26.4636	3.7e-07	1029.49	4	7.18	532.7	TE-OV	0	0	1811.65	0	0	6952.56	5171.33	12283.3	5035.21	8910.65	5058.11	362.331	7670.61	40164.7	126188	Complex/hybrid	2	1	1	NeuGc	Q06770_HexNAc(4)Hex(5)Fuc(1)NeuGc(1)	Q06770_169	Q06770_169_HexNAc(4)Hex(5)Fuc(1)NeuGc(1)_TE-OV	Yes
Q06770_169_HexNAc(4)Hex(5)NeuGc(1)	Q06770	169	HexNAc(4)Hex(5)NeuGc(1)	4	5			1	>sp|Q06770|CBG_MOUSE Corticosteroid-binding globulin OS=Mus musculus OX=10090 GN=Serpina6 PE=1 SV=1	Serpina6	K.[+229.16293].AGEQINNHVK[+229.16293]N[+1929.67194]K[+229.16293].T	AGEQINNHVKNK	231213_OE_RK_TE-OV_TMT_HILIC	12793	26.3635	9.7e-09	992.979	4	6.04	581.3	TE-OV	2105.27	3544.07	2931	3348.69	4285.61	11772.8	10800.1	20373.3	9623.64	14075.7	5868.5	3242.93	13329.1	82860.2	126189	Complex/hybrid	2	1	0	NeuGc	Q06770_HexNAc(4)Hex(5)NeuGc(1)	Q06770_169	Q06770_169_HexNAc(4)Hex(5)NeuGc(1)_TE-OV	Yes
Q06770_169_HexNAc(4)Hex(5)Fuc(1)	Q06770	169	HexNAc(4)Hex(5)Fuc(1)	4	5	1			>sp|Q06770|CBG_MOUSE Corticosteroid-binding globulin OS=Mus musculus OX=10090 GN=Serpina6 PE=1 SV=1	Serpina6	K.[+229.16293].AGEQINNHVK[+229.16293]N[+1768.63952]K[+229.16293].T	AGEQINNHVKNK	231213_OE_RK_TE-OV_TMT_HILIC	12030	24.9058	3.5e-10	952.72	4	6.16	638.2	TE-OV	3968.26	5009.21	3955.12	4427.1	4947.16	16229.1	16763.8	30683.1	13417.8	24154.5	7454.3	4461.37	20249.7	123555	126190	Complex/hybrid	2	0	1	None	Q06770_HexNAc(4)Hex(5)Fuc(1)	Q06770_169	Q06770_169_HexNAc(4)Hex(5)Fuc(1)_TE-OV	Yes
Q06770_169_HexNAc(4)Hex(5)	Q06770	169	HexNAc(4)Hex(5)	4	5				>sp|Q06770|CBG_MOUSE Corticosteroid-binding globulin OS=Mus musculus OX=10090 GN=Serpina6 PE=1 SV=1	Serpina6	K.[+229.16293].AGEQINNHVK[+229.16293]N[+1622.58161]K[+229.16293].T	AGEQINNHVKNK	231213_OE_RK_TE-OV_TMT_HILIC	12027	24.9007	3.3e-07	916.205	4	5.62	527.1	TE-OV	1185.94	2041.09	1990.84	2282.95	3184.75	7592.41	5419.5	13307.9	7530.9	6807.23	5115.94	2137.11	8131.59	51343.5	126191	Complex/hybrid	2	0	0	None	Q06770_HexNAc(4)Hex(5)	Q06770_169	Q06770_169_HexNAc(4)Hex(5)_TE-OV	Yes
Q06770_320_HexNAc(4)Hex(5)Fuc(1)NeuGc(2)	Q06770	320	HexNAc(4)Hex(5)Fuc(1)NeuGc(2)	4	5	1		2	>sp|Q06770|CBG_MOUSE Corticosteroid-binding globulin OS=Mus musculus OX=10090 GN=Serpina6 PE=1 SV=1	Serpina6	K.[+229.16293].FSMSDTYDLQDVLADVGIK[+229.16293]DLFTN[+2382.82018]QSDFADTTK[+229.16293]DTPLTLTVLHK[+229.16293].A	FSMSDTYDLQDVLADVGIKDLFTNQSDFADTTKDTPLTLTVLHK	231213_OE_RK_TE-OV_TMT_HILIC	47659	92.5379	3e-22	1370.5	6	8.85	1110	TE-OV	1238.77	1815.71	1105.01	2066.38	2263.36	9346.43	7903.69	10294.5	8401.93	11008.8	5293.6	1697.85	9391.07	55444.6	126192	Complex/hybrid	2	2	1	NeuGc	Q06770_HexNAc(4)Hex(5)Fuc(1)NeuGc(2)	Q06770_320	Q06770_320_HexNAc(4)Hex(5)Fuc(1)NeuGc(2)_TE-OV	Yes
P01027_939_HexNAc(4)Hex(3)Fuc(2)NeuAc(1)	P01027	939	HexNAc(4)Hex(3)Fuc(2)NeuAc(1)	4	3	2	1		>sp|P01027|CO3_MOUSE Complement C3 OS=Mus musculus OX=10090 GN=C3 PE=1 SV=3	C3	K.[+229.16293].VVPEGMRIN[+1881.68720]K[+229.16293].T	VVPEGMRINK	231213_OE_RK_TE-OV_TMT_HILIC	20293	40.6283	4.3e-05	871.417	4	-0.51	384.4	TE-OV	4223.13	5324.63	5738.71	5202.9	4641.73	22817.6	12428.2	13059.6	12196.2	15239	8152.66	5026.22	15148.1	100872	126193	Complex/hybrid	2	1	2	NeuAc	P01027_HexNAc(4)Hex(3)Fuc(2)NeuAc(1)	P01027_939	P01027_939_HexNAc(4)Hex(3)Fuc(2)NeuAc(1)_TE-OV	Yes
P01027_939_HexNAc(2)Hex(9)	P01027	939	HexNAc(2)Hex(9)	2	9				>sp|P01027|CO3_MOUSE Complement C3 OS=Mus musculus OX=10090 GN=C3 PE=1 SV=3	C3	K.[+229.16293].VVPEGM[+15.99492]RIN[+1864.63416]K[+229.16293].T	VVPEGMRINK	231213_OE_RK_TE-OV_TMT_HILIC	15448	31.4165	0.0037	1161.21	3	4.6	244.9	TE-OV	17505.4	19367.4	18744.2	16017.6	12809.3	14492	6407.81	9999.3	7707.99	10419.2	5609.65	16888.8	9805.26	133470	126194	Oligomannose	0	0	0	None	P01027_HexNAc(2)Hex(9)	P01027_939	P01027_939_HexNAc(2)Hex(9)_TE-OV	Yes
P01027_939_HexNAc(2)Hex(9)	P01027	939	HexNAc(2)Hex(9)	2	9				>sp|P01027|CO3_MOUSE Complement C3 OS=Mus musculus OX=10090 GN=C3 PE=1 SV=3	C3	K.[+229.16293].VVPEGMRIN[+1864.63416]K[+229.16293].T	VVPEGMRINK	231213_OE_RK_TE-OV_TMT_HILIC	20282	40.6097	1.2e-06	867.16	4	6.19	531.7	TE-OV	6102.93	3689.8	5012.13	4375.04	4522.1	32747.8	14983.7	22439.2	23465.3	17376.7	9600.32	4740.4	22202.5	134715	126195	Oligomannose	0	0	0	None	P01027_HexNAc(2)Hex(9)	P01027_939	P01027_939_HexNAc(2)Hex(9)_TE-OV	Yes
P01027_939_HexNAc(2)Hex(9)	P01027	939	HexNAc(2)Hex(9)	2	9				>sp|P01027|CO3_MOUSE Complement C3 OS=Mus musculus OX=10090 GN=C3 PE=1 SV=3	C3	K.[+229.16293].VVPEGMRIN[+1864.63416]K[+229.16293].T	VVPEGMRINK	231213_OE_RK_TE-OV_TMT_HILIC	20258	40.5642	3.2e-06	1155.88	3	6.18	415.8	TE-OV	6900.43	8036.82	5795	10530.2	8024.82	94090.4	48065.1	65039.4	64449.4	56326.6	26953.5	7857.45	65594.2	367258	126196	Oligomannose	0	0	0	None	P01027_HexNAc(2)Hex(9)	P01027_939	P01027_939_HexNAc(2)Hex(9)_TE-OV	Yes
P01027_939_HexNAc(2)Hex(8)	P01027	939	HexNAc(2)Hex(8)	2	8				>sp|P01027|CO3_MOUSE Complement C3 OS=Mus musculus OX=10090 GN=C3 PE=1 SV=3	C3	K.[+229.16293].VVPEGMRIN[+1702.58133]K[+229.16293].T	VVPEGMRINK	231213_OE_RK_TE-OV_TMT_HILIC	20331	40.6991	3.4e-06	1101.86	3	6.37	429.3	TE-OV	6200.2	4631.49	7132.31	5919.21	6120.12	53184.1	26562.8	34547.4	39360.8	35973.8	15892.6	6000.67	37925.8	219632	126197	Oligomannose	0	0	0	None	P01027_HexNAc(2)Hex(8)	P01027_939	P01027_939_HexNAc(2)Hex(8)_TE-OV	Yes
P01027_939_HexNAc(2)Hex(9)	P01027	939	HexNAc(2)Hex(9)	2	9				>sp|P01027|CO3_MOUSE Complement C3 OS=Mus musculus OX=10090 GN=C3 PE=1 SV=3	C3	R.[+229.16293].IN[+1864.63416]K[+229.16293]TVAIHTLDPEK[+229.16293]LGQGGVQK[+229.16293].V	INKTVAIHTLDPEKLGQGGVQK	231213_OE_RK_TE-OV_TMT_HILIC	25294	50.1272	1.8e-13	1026.14	5	9.88	685.5	TE-OV	13335.8	12075.3	13587.7	14016.8	14209.9	44776.8	42113	52873.9	33225.2	42537.4	21962.2	13445.1	43105.3	282752	126198	Oligomannose	0	0	0	None	P01027_HexNAc(2)Hex(9)	P01027_939	P01027_939_HexNAc(2)Hex(9)_TE-OV	Yes
P01027_939_HexNAc(2)Hex(9)	P01027	939	HexNAc(2)Hex(9)	2	9				>sp|P01027|CO3_MOUSE Complement C3 OS=Mus musculus OX=10090 GN=C3 PE=1 SV=3	C3	R.[+229.16293].IN[+1864.63416]K[+229.16293]TVAIHTLDPEK[+229.16293]LGQGGVQK[+229.16293].V	INKTVAIHTLDPEKLGQGGVQK	231213_OE_RK_TE-OV_TMT_HILIC	25297	50.1323	9e-11	855.447	6	8.79	607.1	TE-OV	5073.96	5783.58	3877.98	5297.48	7261.76	21746.8	18251.5	14859.1	11086.2	12155.2	6380.9	5458.95	15619.8	105394	126199	Oligomannose	0	0	0	None	P01027_HexNAc(2)Hex(9)	P01027_939	P01027_939_HexNAc(2)Hex(9)_TE-OV	Yes
A6X935_244_HexNAc(4)Hex(6)Fuc(1)NeuGc(1)	A6X935	244	HexNAc(4)Hex(6)Fuc(1)NeuGc(1)	4	6	1		1	>sp|A6X935|ITIH4_MOUSE Inter alpha-trypsin inhibitor, heavy chain 4 OS=Mus musculus OX=10090 GN=Itih4 PE=1 SV=2	Itih4	R.[+229.16293].YDVN[+2237.78267]RSDSGGSIQIEEGYFVHHFAPENLPTM[+15.99492]SK[+229.16293].N	YDVNRSDSGGSIQIEEGYFVHHFAPENLPTMSK	231213_OE_RK_TE-OV_TMT_HILIC	30482	59.9706	3.6e-08	1287.98	5	5.95	520.9	TE-OV	1861.1	2664.11	3939.28	2703.62	3191.89	6457.7	4883.71	8938.9	4741.33	6109.89	6625.52	2872	6226.3	45491.5	126200	Complex/hybrid	2	1	1	NeuGc	A6X935_HexNAc(4)Hex(6)Fuc(1)NeuGc(1)	A6X935_244	A6X935_244_HexNAc(4)Hex(6)Fuc(1)NeuGc(1)_TE-OV	Yes	Yes
A6X935_244_HexNAc(4)Hex(6)Fuc(1)NeuGc(1)	A6X935	244	HexNAc(4)Hex(6)Fuc(1)NeuGc(1)	4	6	1		1	>sp|A6X935|ITIH4_MOUSE Inter alpha-trypsin inhibitor, heavy chain 4 OS=Mus musculus OX=10090 GN=Itih4 PE=1 SV=2	Itih4	R.[+229.16293].YDVN[+2237.78267]RSDSGGSIQIEEGYFVHHFAPENLPTMSK[+229.16293].N	YDVNRSDSGGSIQIEEGYFVHHFAPENLPTMSK	231213_OE_RK_TE-OV_TMT_HILIC	32543	63.867	5.2e-14	1284.78	5	2.26	744.1	TE-OV	2567.12	3035.83	6897.87	5579.45	6035.47	21824	18494.5	28720	13159.5	14581.1	11988.6	4823.15	19355.8	120895	126201	Complex/hybrid	2	1	1	NeuGc	A6X935_HexNAc(4)Hex(6)Fuc(1)NeuGc(1)	A6X935_244	A6X935_244_HexNAc(4)Hex(6)Fuc(1)NeuGc(1)_TE-OV	Yes	Yes
A6X935_244_HexNAc(4)Hex(5)NeuGc(2)	A6X935	244	HexNAc(4)Hex(5)NeuGc(2)	4	5			2	>sp|A6X935|ITIH4_MOUSE Inter alpha-trypsin inhibitor, heavy chain 4 OS=Mus musculus OX=10090 GN=Itih4 PE=1 SV=2	Itih4	R.[+229.16293].YDVN[+2236.76227]RSDSGGSIQIEEGYFVHHFAPENLPTMSK[+229.16293].N	YDVNRSDSGGSIQIEEGYFVHHFAPENLPTMSK	231213_OE_RK_TE-OV_TMT_HILIC	32529	63.8384	1.6e-07	1070.82	6	5.74	474.5	TE-OV	16238.9	13219.5	16566.5	12723.7	17773.3	87319.9	71654.7	62071.2	55750.5	76658.6	39374.1	15304.4	70691	429977	126202	Complex/hybrid	2	2	0	NeuGc	A6X935_HexNAc(4)Hex(5)NeuGc(2)	A6X935_244	A6X935_244_HexNAc(4)Hex(5)NeuGc(2)_TE-OV	Yes	Yes
A6X935_244_HexNAc(4)Hex(5)NeuGc(1)	A6X935	244	HexNAc(4)Hex(5)NeuGc(1)	4	5			1	>sp|A6X935|ITIH4_MOUSE Inter alpha-trypsin inhibitor, heavy chain 4 OS=Mus musculus OX=10090 GN=Itih4 PE=1 SV=2	Itih4	R.[+229.16293].YDVN[+1929.67194]RSDSGGSIQIEEGYFVHHFAPENLPTM[+15.99492]SK[+229.16293].N	YDVNRSDSGGSIQIEEGYFVHHFAPENLPTMSK	231213_OE_RK_TE-OV_TMT_HILIC	29714	58.512	1e-07	1226.76	5	8.72	515.4	TE-OV	4897.06	4577.8	5661.9	4858.78	3462.49	6955.11	6758.65	8405.68	4857.59	5696.86	5836.63	4691.61	6534.78	56131.9	126203	Complex/hybrid	2	1	0	NeuGc	A6X935_HexNAc(4)Hex(5)NeuGc(1)	A6X935_244	A6X935_244_HexNAc(4)Hex(5)NeuGc(1)_TE-OV	Yes	Yes
A6X935_244_HexNAc(4)Hex(5)NeuGc(1)	A6X935	244	HexNAc(4)Hex(5)NeuGc(1)	4	5			1	>sp|A6X935|ITIH4_MOUSE Inter alpha-trypsin inhibitor, heavy chain 4 OS=Mus musculus OX=10090 GN=Itih4 PE=1 SV=2	Itih4	R.[+229.16293].YDVN[+1929.67194]RSDSGGSIQIEEGYFVHHFAPENLPTMSK[+229.16293].N	YDVNRSDSGGSIQIEEGYFVHHFAPENLPTMSK	231213_OE_RK_TE-OV_TMT_HILIC	31632	62.1449	4.3e-14	1223.36	5	4.25	719.3	TE-OV	6133.84	5265.76	4135.17	6677.84	7877.58	18994.6	16535.5	30691.4	15226.9	19300.7	13725.7	6018.04	20149.8	130839	126204	Complex/hybrid	2	1	0	NeuGc	A6X935_HexNAc(4)Hex(5)NeuGc(1)	A6X935_244	A6X935_244_HexNAc(4)Hex(5)NeuGc(1)_TE-OV	Yes	Yes
A6X935_244_HexNAc(4)Hex(5)NeuGc(1)	A6X935	244	HexNAc(4)Hex(5)NeuGc(1)	4	5			1	>sp|A6X935|ITIH4_MOUSE Inter alpha-trypsin inhibitor, heavy chain 4 OS=Mus musculus OX=10090 GN=Itih4 PE=1 SV=2	Itih4	R.[+229.16293].YDVN[+1929.67194]RSDSGGSIQIEEGYFVHHFAPENLPTMSK[+229.16293].N	YDVNRSDSGGSIQIEEGYFVHHFAPENLPTMSK	231213_OE_RK_TE-OV_TMT_HILIC	31826	62.5094	2.5e-08	1223.56	5	9.09	537.7	TE-OV	3505.89	4356.57	5783.5	4022.06	4040.29	8582.91	6568.79	8252.4	7930.79	8837.79	6597.76	4341.66	8034.54	61881	126205	Complex/hybrid	2	1	0	NeuGc	A6X935_HexNAc(4)Hex(5)NeuGc(1)	A6X935_244	A6X935_244_HexNAc(4)Hex(5)NeuGc(1)_TE-OV	Yes	Yes
A6X935_244_HexNAc(4)Hex(5)NeuGc(1)	A6X935	244	HexNAc(4)Hex(5)NeuGc(1)	4	5			1	>sp|A6X935|ITIH4_MOUSE Inter alpha-trypsin inhibitor, heavy chain 4 OS=Mus musculus OX=10090 GN=Itih4 PE=1 SV=2	Itih4	R.[+229.16293].YDVN[+1929.67194]RSDSGGSIQIEEGYFVHHFAPENLPTMSK[+229.16293].N	YDVNRSDSGGSIQIEEGYFVHHFAPENLPTMSK	231213_OE_RK_TE-OV_TMT_HILIC	31662	62.2023	1.9e-07	1019.63	6	5.99	464.4	TE-OV	5022.83	6057.47	7830.93	4535.18	5061.93	6539.59	5571.94	10023.5	5668.89	6043.72	6140.87	5701.67	6769.53	62356	126206	Complex/hybrid	2	1	0	NeuGc	A6X935_HexNAc(4)Hex(5)NeuGc(1)	A6X935_244	A6X935_244_HexNAc(4)Hex(5)NeuGc(1)_TE-OV	Yes	Yes
A6X935_517_HexNAc(4)Hex(6)Fuc(1)NeuGc(1)	A6X935	517	HexNAc(4)Hex(6)Fuc(1)NeuGc(1)	4	6	1		1	>sp|A6X935|ITIH4_MOUSE Inter alpha-trypsin inhibitor, heavy chain 4 OS=Mus musculus OX=10090 GN=Itih4 PE=1 SV=2	Itih4	K.[+229.16293].VSGQMHMQN[+2237.78267]ITFQTEASVAQQEK[+229.16293]EFK[+229.16293]SPK[+229.16293].Y	VSGQMHMQNITFQTEASVAQQEKEFKSPK	231213_OE_RK_TE-OV_TMT_HILIC	28771	56.7222	2.7e-20	1078.02	6	7.42	1001.5	TE-OV	5148.32	7228.46	7404.18	5030.17	7633.56	20118.3	14152.8	21520.3	12394.5	15258.7	10308.1	6488.94	16688.9	115889	126207	Complex/hybrid	2	1	1	NeuGc	A6X935_HexNAc(4)Hex(6)Fuc(1)NeuGc(1)	A6X935_517	A6X935_517_HexNAc(4)Hex(6)Fuc(1)NeuGc(1)_TE-OV	Yes	Yes
A6X935_517_HexNAc(4)Hex(6)Fuc(1)NeuGc(1)	A6X935	517	HexNAc(4)Hex(6)Fuc(1)NeuGc(1)	4	6	1		1	>sp|A6X935|ITIH4_MOUSE Inter alpha-trypsin inhibitor, heavy chain 4 OS=Mus musculus OX=10090 GN=Itih4 PE=1 SV=2	Itih4	K.[+229.16293].VSGQMHMQN[+2237.78267]ITFQTEASVAQQEK[+229.16293]EFK[+229.16293]SPK[+229.16293].Y	VSGQMHMQNITFQTEASVAQQEKEFKSPK	231213_OE_RK_TE-OV_TMT_HILIC	28777	56.7324	2.5e-16	1293.22	5	3.48	842.7	TE-OV	3388.49	1740.22	2239.5	2797.24	3751.57	7803.46	7600.37	8822.59	4012.51	8189.78	4597.35	2783.4	7285.74	50345.7	126208	Complex/hybrid	2	1	1	NeuGc	A6X935_HexNAc(4)Hex(6)Fuc(1)NeuGc(1)	A6X935_517	A6X935_517_HexNAc(4)Hex(6)Fuc(1)NeuGc(1)_TE-OV	Yes	Yes
A6X935_517_HexNAc(4)Hex(5)NeuGc(2)	A6X935	517	HexNAc(4)Hex(5)NeuGc(2)	4	5			2	>sp|A6X935|ITIH4_MOUSE Inter alpha-trypsin inhibitor, heavy chain 4 OS=Mus musculus OX=10090 GN=Itih4 PE=1 SV=2	Itih4	K.[+229.16293].VSGQMHMQN[+2236.76227]ITFQTEASVAQQEK[+229.16293]EFK[+229.16293]SPK[+229.16293].Y	VSGQMHMQNITFQTEASVAQQEKEFKSPK	231213_OE_RK_TE-OV_TMT_HILIC	28814	56.8015	9e-12	1077.85	6	6.08	683.9	TE-OV	6754.04	9054.69	9502.2	9258.15	9338.71	20362.1	16001.4	22269.8	12117.9	16132	14997.4	8781.56	17376.6	130791	126209	Complex/hybrid	2	2	0	NeuGc	A6X935_HexNAc(4)Hex(5)NeuGc(2)	A6X935_517	A6X935_517_HexNAc(4)Hex(5)NeuGc(2)_TE-OV	Yes	Yes
A6X935_517_HexNAc(4)Hex(5)NeuGc(2)	A6X935	517	HexNAc(4)Hex(5)NeuGc(2)	4	5			2	>sp|A6X935|ITIH4_MOUSE Inter alpha-trypsin inhibitor, heavy chain 4 OS=Mus musculus OX=10090 GN=Itih4 PE=1 SV=2	Itih4	K.[+229.16293].VSGQMHMQN[+2236.76227]ITFQTEASVAQQEK[+229.16293]EFK[+229.16293]SPK[+229.16293].Y	VSGQMHMQNITFQTEASVAQQEKEFKSPK	231213_OE_RK_TE-OV_TMT_HILIC	28781	56.7391	3.3e-12	924.018	7	9.99	601.4	TE-OV	7196.67	6078.85	5652.66	5150.13	7094.45	9459.93	7726.75	9308.47	7729.15	7039.93	4973.55	6234.55	8252.85	72437	126210	Complex/hybrid	2	2	0	NeuGc	A6X935_HexNAc(4)Hex(5)NeuGc(2)	A6X935_517	A6X935_517_HexNAc(4)Hex(5)NeuGc(2)_TE-OV	Yes	Yes
A6X935_517_HexNAc(4)Hex(6)Fuc(1)	A6X935	517	HexNAc(4)Hex(6)Fuc(1)	4	6	1			>sp|A6X935|ITIH4_MOUSE Inter alpha-trypsin inhibitor, heavy chain 4 OS=Mus musculus OX=10090 GN=Itih4 PE=1 SV=2	Itih4	K.[+229.16293].VSGQMHMQN[+1930.69234]ITFQTEASVAQQEK[+229.16293]EFK[+229.16293]SPK[+229.16293].Y	VSGQMHMQNITFQTEASVAQQEKEFKSPK	231213_OE_RK_TE-OV_TMT_HILIC	27826	54.9243	2.9e-16	1026.84	6	7.16	830.7	TE-OV	6120.6	7368.95	7024.13	6679.32	4545.71	15558.3	11991.4	20072.9	13775.8	16070.2	8949.62	6347.74	15493.7	109207	126211	Complex/hybrid	2	0	1	None	A6X935_HexNAc(4)Hex(6)Fuc(1)	A6X935_517	A6X935_517_HexNAc(4)Hex(6)Fuc(1)_TE-OV	Yes	Yes
A6X935_517_HexNAc(4)Hex(5)NeuGc(1)	A6X935	517	HexNAc(4)Hex(5)NeuGc(1)	4	5			1	>sp|A6X935|ITIH4_MOUSE Inter alpha-trypsin inhibitor, heavy chain 4 OS=Mus musculus OX=10090 GN=Itih4 PE=1 SV=2	Itih4	K.[+229.16293].VSGQMHMQN[+1929.67194]ITFQTEASVAQQEK[+229.16293]EFK[+229.16293]SPK[+229.16293].Y	VSGQMHMQNITFQTEASVAQQEKEFKSPK	231213_OE_RK_TE-OV_TMT_HILIC	27878	55.0236	0.0022	1026.5	6	2.05	236.6	TE-OV	24556.3	23279.2	23410.8	29216.7	21997.4	44063.3	44796.4	56686.6	35685.1	44281.4	36282.6	24492.1	45102.6	347973	126212	Complex/hybrid	2	1	0	NeuGc	A6X935_HexNAc(4)Hex(5)NeuGc(1)	A6X935_517	A6X935_517_HexNAc(4)Hex(5)NeuGc(1)_TE-OV	Yes	Yes
A6X935_517_HexNAc(4)Hex(6)Fuc(1)NeuGc(1)	A6X935	517	HexNAc(4)Hex(6)Fuc(1)NeuGc(1)	4	6	1		1	>sp|A6X935|ITIH4_MOUSE Inter alpha-trypsin inhibitor, heavy chain 4 OS=Mus musculus OX=10090 GN=Itih4 PE=1 SV=2	Itih4	K.[+229.16293].VSGQMHMQN[+2237.78267]ITFQTEASVAQQEK[+229.16293]EFK[+229.16293].S	VSGQMHMQNITFQTEASVAQQEKEFK	231213_OE_RK_TE-OV_TMT_HILIC	29069	57.2879	5.4e-23	1184.95	5	4.81	1153.4	TE-OV	12814.9	15076.2	16563.1	23138.4	14690.1	29702.7	27851.6	45624.9	23222.8	30501.1	25463.9	16456.5	31380.6	239186	126213	Complex/hybrid	2	1	1	NeuGc	A6X935_HexNAc(4)Hex(6)Fuc(1)NeuGc(1)	A6X935_517	A6X935_517_HexNAc(4)Hex(6)Fuc(1)NeuGc(1)_TE-OV	Yes	Yes
A6X935_517_HexNAc(4)Hex(6)Fuc(1)NeuGc(1)	A6X935	517	HexNAc(4)Hex(6)Fuc(1)NeuGc(1)	4	6	1		1	>sp|A6X935|ITIH4_MOUSE Inter alpha-trypsin inhibitor, heavy chain 4 OS=Mus musculus OX=10090 GN=Itih4 PE=1 SV=2	Itih4	K.[+229.16293].VSGQMHMQN[+2237.78267]ITFQTEASVAQQEK[+229.16293]EFK[+229.16293].S	VSGQMHMQNITFQTEASVAQQEKEFK	231213_OE_RK_TE-OV_TMT_HILIC	29149	57.4398	5.4e-18	1184.95	5	4.5	915.4	TE-OV	4722.01	4267.57	4658.1	6205.29	2983.83	8617.64	7928.96	9442.32	6677.54	8857.15	7237.98	4567.36	8304.72	64360.4	126214	Complex/hybrid	2	1	1	NeuGc	A6X935_HexNAc(4)Hex(6)Fuc(1)NeuGc(1)	A6X935_517	A6X935_517_HexNAc(4)Hex(6)Fuc(1)NeuGc(1)_TE-OV	Yes	Yes
A6X935_517_HexNAc(4)Hex(5)NeuGc(2)	A6X935	517	HexNAc(4)Hex(5)NeuGc(2)	4	5			2	>sp|A6X935|ITIH4_MOUSE Inter alpha-trypsin inhibitor, heavy chain 4 OS=Mus musculus OX=10090 GN=Itih4 PE=1 SV=2	Itih4	K.[+229.16293].VSGQMHMQN[+2236.76227]ITFQTEASVAQQEK[+229.16293]EFK[+229.16293].S	VSGQMHMQNITFQTEASVAQQEKEFK	231213_OE_RK_TE-OV_TMT_HILIC	29092	57.3336	1.6e-10	987.625	6	6.61	642	TE-OV	7236.58	7519.05	7266.76	8977.69	6663.12	10922.8	10225.7	11850.4	9236.72	9766.83	8004.29	7532.64	10400.5	89665.7	126215	Complex/hybrid	2	2	0	NeuGc	A6X935_HexNAc(4)Hex(5)NeuGc(2)	A6X935_517	A6X935_517_HexNAc(4)Hex(5)NeuGc(2)_TE-OV	Yes	Yes
A6X935_874_HexNAc(4)Hex(6)Fuc(1)NeuGc(1)	A6X935	874	HexNAc(4)Hex(6)Fuc(1)NeuGc(1)	4	6	1		1	>sp|A6X935|ITIH4_MOUSE Inter alpha-trypsin inhibitor, heavy chain 4 OS=Mus musculus OX=10090 GN=Itih4 PE=1 SV=2	Itih4	R.[+229.16293].GLMLLLN[+2237.78267]DTQHFSNNVK[+229.16293].G	GLMLLLNDTQHFSNNVK	231213_OE_RK_TE-OV_TMT_HILIC	36002	70.4284	2.7e-14	1160.53	4	1.12	792.4	TE-OV	7884.29	10145	8657.84	14273.3	9372.55	13364.3	17043.1	23575.3	10765.3	16577.5	17944.1	10066.6	16265.1	131659	126216	Complex/hybrid	2	1	1	NeuGc	A6X935_HexNAc(4)Hex(6)Fuc(1)NeuGc(1)	A6X935_874	A6X935_874_HexNAc(4)Hex(6)Fuc(1)NeuGc(1)_TE-OV	Yes	Yes
A6X935_874_HexNAc(4)Hex(5)NeuGc(2)	A6X935	874	HexNAc(4)Hex(5)NeuGc(2)	4	5			2	>sp|A6X935|ITIH4_MOUSE Inter alpha-trypsin inhibitor, heavy chain 4 OS=Mus musculus OX=10090 GN=Itih4 PE=1 SV=2	Itih4	R.[+229.16293].GLMLLLN[+2236.76227]DTQHFSNNVK[+229.16293].G	GLMLLLNDTQHFSNNVK	231213_OE_RK_TE-OV_TMT_HILIC	35947	70.3237	1.9e-10	1160.28	4	6.57	619.9	TE-OV	12446.3	11832.5	14090.3	15320.9	13737.5	25880.3	29271.3	33184.2	22389.8	27944.1	23382.5	13485.5	27733.9	206097	126217	Complex/hybrid	2	2	0	NeuGc	A6X935_HexNAc(4)Hex(5)NeuGc(2)	A6X935_874	A6X935_874_HexNAc(4)Hex(5)NeuGc(2)_TE-OV	Yes	Yes
Q62522_339_HexNAc(5)Hex(6)Fuc(1)	Q62522	339	HexNAc(5)Hex(6)Fuc(1)	5	6	1			>sp|Q62522|ZPBP1_MOUSE Zona pellucida-binding protein 1 OS=Mus musculus OX=10090 GN=Zpbp PE=1 SV=2	Zpbp	R.[+229.16293].DGTHC[+57.02146]LQC[+57.02146]N[+2133.77171]NSLVYGAK[+229.16293].T	DGTHCLQCNNSLVYGAK	231213_OE_RK_TE-OV_TMT_HILIC	17697	35.7017	6e-16	1133	4	6.07	825.1	TE-OV	18081.7	16867.4	15849.3	17524.1	13417.8	3095.28	3270.25	1554.53	2499.67	0	3397.64	16348.1	2083.95	92160	126218	Complex/hybrid	≥3	0	1	None	Q62522_HexNAc(5)Hex(6)Fuc(1)	Q62522_339	Q62522_339_HexNAc(5)Hex(6)Fuc(1)_TE-OV	Yes					Yes
Q62522_339_HexNAc(5)Hex(6)Fuc(1)	Q62522	339	HexNAc(5)Hex(6)Fuc(1)	5	6	1			>sp|Q62522|ZPBP1_MOUSE Zona pellucida-binding protein 1 OS=Mus musculus OX=10090 GN=Zpbp PE=1 SV=2	Zpbp	R.[+229.16293].DGTHC[+57.02146]LQC[+57.02146]N[+2133.77171]NSLVYGAK[+229.16293].T	DGTHCLQCNNSLVYGAK	231213_OE_RK_TE-OV_TMT_HILIC	17708	35.7219	3.3e-12	1510.33	3	5.98	646.6	TE-OV	9166.75	7454.88	8129.71	6576.3	7390.46	2124.41	0	0	0	1051.64	0	7743.62	635.21	41894.2	126219	Complex/hybrid	≥3	0	1	None	Q62522_HexNAc(5)Hex(6)Fuc(1)	Q62522_339	Q62522_339_HexNAc(5)Hex(6)Fuc(1)_TE-OV	Yes					Yes
Q62522_339_HexNAc(5)Hex(5)NeuGc(1)	Q62522	339	HexNAc(5)Hex(5)NeuGc(1)	5	5			1	>sp|Q62522|ZPBP1_MOUSE Zona pellucida-binding protein 1 OS=Mus musculus OX=10090 GN=Zpbp PE=1 SV=2	Zpbp	R.[+229.16293].DGTHC[+57.02146]LQC[+57.02146]N[+2132.75131]NSLVYGAK[+229.16293].T	DGTHCLQCNNSLVYGAK	231213_OE_RK_TE-OV_TMT_HILIC	17729	35.7607	6.5e-13	1133	4	9.19	693.5	TE-OV	10651.9	10635.5	11886.9	14802.9	10881.5	3584.12	2861.4	5113.87	3264.61	3107.71	5047.85	11771.7	3586.34	76790.3	126220	Complex/hybrid	≥3	1	0	NeuGc	Q62522_HexNAc(5)Hex(5)NeuGc(1)	Q62522_339	Q62522_339_HexNAc(5)Hex(5)NeuGc(1)_TE-OV	Yes					Yes
Q62522_339_HexNAc(5)Hex(5)Fuc(1)	Q62522	339	HexNAc(5)Hex(5)Fuc(1)	5	5	1			>sp|Q62522|ZPBP1_MOUSE Zona pellucida-binding protein 1 OS=Mus musculus OX=10090 GN=Zpbp PE=1 SV=2	Zpbp	R.[+229.16293].DGTHC[+57.02146]LQC[+57.02146]N[+1971.71889]NSLVYGAK[+229.16293].T	DGTHCLQCNNSLVYGAK	231213_OE_RK_TE-OV_TMT_HILIC	17792	35.8807	1.4e-06	1092.49	4	7.44	341	TE-OV	8486.61	6802.91	7233.53	6761.89	8952.09	5151.49	4867.9	3577.19	2712.77	3790.24	4531.32	7647.41	4019.92	58336.6	126221	Complex/hybrid	≥3	0	1	None	Q62522_HexNAc(5)Hex(5)Fuc(1)	Q62522_339	Q62522_339_HexNAc(5)Hex(5)Fuc(1)_TE-OV	Yes					Yes
Q62522_339_HexNAc(3)Hex(6)NeuGc(1)	Q62522	339	HexNAc(3)Hex(6)NeuGc(1)	3	6			1	>sp|Q62522|ZPBP1_MOUSE Zona pellucida-binding protein 1 OS=Mus musculus OX=10090 GN=Zpbp PE=1 SV=2	Zpbp	R.[+229.16293].DGTHC[+57.02146]LQC[+57.02146]N[+1888.64539]NSLVYGAK[+229.16293].T	DGTHCLQCNNSLVYGAK	231213_OE_RK_TE-OV_TMT_HILIC	18001	36.2758	4.5e-06	1428.63	3	8.74	316.6	TE-OV	3626.13	3708.66	5262.21	2883.14	2653.01	0	1220.01	1326.48	937.086	989.127	1626.74	3626.63	894.54	22605.9	126222	Complex/hybrid	1	1	0	NeuGc	Q62522_HexNAc(3)Hex(6)NeuGc(1)	Q62522_339	Q62522_339_HexNAc(3)Hex(6)NeuGc(1)_TE-OV	Yes					Yes
Q62522_339_HexNAc(3)Hex(6)NeuGc(1)	Q62522	339	HexNAc(3)Hex(6)NeuGc(1)	3	6			1	>sp|Q62522|ZPBP1_MOUSE Zona pellucida-binding protein 1 OS=Mus musculus OX=10090 GN=Zpbp PE=1 SV=2	Zpbp	R.[+229.16293].DGTHC[+57.02146]LQC[+57.02146]N[+1888.64539]NSLVYGAK[+229.16293].T	DGTHCLQCNNSLVYGAK	231213_OE_RK_TE-OV_TMT_HILIC	17994	36.264	8.2e-06	1071.47	4	8.42	285.8	TE-OV	3980.74	3755.48	3766.4	4272.22	3022.23	2473.87	2056.47	2291.73	2147.78	1950.23	2427.1	3759.41	2184.02	29717.1	126223	Complex/hybrid	1	1	0	NeuGc	Q62522_HexNAc(3)Hex(6)NeuGc(1)	Q62522_339	Q62522_339_HexNAc(3)Hex(6)NeuGc(1)_TE-OV	Yes					Yes
Q62522_339_HexNAc(2)Hex(9)	Q62522	339	HexNAc(2)Hex(9)	2	9				>sp|Q62522|ZPBP1_MOUSE Zona pellucida-binding protein 1 OS=Mus musculus OX=10090 GN=Zpbp PE=1 SV=2	Zpbp	R.[+229.16293].DGTHC[+57.02146]LQC[+57.02146]N[+1864.63416]NSLVYGAK[+229.16293].T	DGTHCLQCNNSLVYGAK	231213_OE_RK_TE-OV_TMT_HILIC	17755	35.8115	1e-11	1420.62	3	1.63	605	TE-OV	3250.17	4946.33	6779.35	6465.22	5599.06	1254.48	1201.21	1475.52	0	0	2038.73	5408.02	786.242	30971.3	126224	Oligomannose	0	0	0	None	Q62522_HexNAc(2)Hex(9)	Q62522_339	Q62522_339_HexNAc(2)Hex(9)_TE-OV	Yes					Yes
Q62522_339_HexNAc(4)Hex(6)	Q62522	339	HexNAc(4)Hex(6)	4	6				>sp|Q62522|ZPBP1_MOUSE Zona pellucida-binding protein 1 OS=Mus musculus OX=10090 GN=Zpbp PE=1 SV=2	Zpbp	R.[+229.16293].DGTHC[+57.02146]LQC[+57.02146]N[+1784.63443]NSLVYGAK[+229.16293].T	DGTHCLQCNNSLVYGAK	231213_OE_RK_TE-OV_TMT_HILIC	17856	36.0021	6e-17	1045.97	4	8.01	852.4	TE-OV	289748	293896	291470	289210	253772	25524.8	15542.7	4223.86	0	3538.73	18445.4	283619	9766.03	1.46693e+06	126225	Complex/hybrid	2	0	0	None	Q62522_HexNAc(4)Hex(6)	Q62522_339	Q62522_339_HexNAc(4)Hex(6)_TE-OV	Yes					Yes
Q62522_339_HexNAc(4)Hex(6)	Q62522	339	HexNAc(4)Hex(6)	4	6				>sp|Q62522|ZPBP1_MOUSE Zona pellucida-binding protein 1 OS=Mus musculus OX=10090 GN=Zpbp PE=1 SV=2	Zpbp	R.[+229.16293].DGTHC[+57.02146]LQC[+57.02146]N[+1784.63443]NSLVYGAK[+229.16293].T	DGTHCLQCNNSLVYGAK	231213_OE_RK_TE-OV_TMT_HILIC	17896	36.0762	8.6e-06	836.979	5	9.62	304.1	TE-OV	1069.34	1488.57	3707.31	1465.01	2636.46	2312.36	0	1895.35	1627	1606.88	946.364	2073.34	1488.32	17808.3	126226	Complex/hybrid	2	0	0	None	Q62522_HexNAc(4)Hex(6)	Q62522_339	Q62522_339_HexNAc(4)Hex(6)_TE-OV	Yes					Yes
Q62522_339_HexNAc(4)Hex(6)	Q62522	339	HexNAc(4)Hex(6)	4	6				>sp|Q62522|ZPBP1_MOUSE Zona pellucida-binding protein 1 OS=Mus musculus OX=10090 GN=Zpbp PE=1 SV=2	Zpbp	R.[+229.16293].DGTHC[+57.02146]LQC[+57.02146]N[+1784.63443]NSLVYGAK[+229.16293].T	DGTHCLQCNNSLVYGAK	231213_OE_RK_TE-OV_TMT_HILIC	17281	34.9071	1e-05	1393.95	3	5.91	255.9	TE-OV	2941.14	1861.58	2582.96	4457.01	2423.22	0	0	2119.85	0	0	1808.4	2853.18	423.97	16385.8	126227	Complex/hybrid	2	0	0	None	Q62522_HexNAc(4)Hex(6)	Q62522_339	Q62522_339_HexNAc(4)Hex(6)_TE-OV	Yes					Yes
Q62522_339_HexNAc(4)Hex(6)	Q62522	339	HexNAc(4)Hex(6)	4	6				>sp|Q62522|ZPBP1_MOUSE Zona pellucida-binding protein 1 OS=Mus musculus OX=10090 GN=Zpbp PE=1 SV=2	Zpbp	R.[+229.16293].DGTHC[+57.02146]LQC[+57.02146]N[+1784.63443]NSLVYGAK[+229.16293].T	DGTHCLQCNNSLVYGAK	231213_OE_RK_TE-OV_TMT_HILIC	17656	35.6221	0.0055	1045.46	4	1.68	247.1	TE-OV	5997.63	8100.22	6974.03	7263.75	8464.15	7962.9	4333.22	5764.8	4063.86	8032.49	5449.1	7359.96	6031.45	66957	126228	Complex/hybrid	2	0	0	None	Q62522_HexNAc(4)Hex(6)	Q62522_339	Q62522_339_HexNAc(4)Hex(6)_TE-OV	Yes					Yes
Q62522_339_HexNAc(4)Hex(5)Fuc(1)	Q62522	339	HexNAc(4)Hex(5)Fuc(1)	4	5	1			>sp|Q62522|ZPBP1_MOUSE Zona pellucida-binding protein 1 OS=Mus musculus OX=10090 GN=Zpbp PE=1 SV=2	Zpbp	R.[+229.16293].DGTHC[+57.02146]LQC[+57.02146]N[+1768.63952]N[+0.98402]SLVYGAK[+229.16293].T	DGTHCLQCNNSLVYGAK	231213_OE_RK_TE-OV_TMT_HILIC	18228	36.7079	5e-16	1388.95	3	5.3	807.6	TE-OV	16870.1	17448	20376.1	20402.5	17961	2865.47	1977.16	1533.54	1097.83	1263.23	3560.84	18611.6	1747.45	101795	126229	Complex/hybrid	2	0	1	None	Q62522_HexNAc(4)Hex(5)Fuc(1)	Q62522_339	Q62522_339_HexNAc(4)Hex(5)Fuc(1)_TE-OV	Yes					Yes
Q62522_339_HexNAc(4)Hex(5)Fuc(1)	Q62522	339	HexNAc(4)Hex(5)Fuc(1)	4	5	1			>sp|Q62522|ZPBP1_MOUSE Zona pellucida-binding protein 1 OS=Mus musculus OX=10090 GN=Zpbp PE=1 SV=2	Zpbp	R.[+229.16293].DGTHC[+57.02146]LQC[+57.02146]N[+1768.63952]N[+0.98402]SLVYGAK[+229.16293].T	DGTHCLQCNNSLVYGAK	231213_OE_RK_TE-OV_TMT_HILIC	18428	37.0862	5.3e-15	1041.71	4	6.06	792.9	TE-OV	43780	40954.1	44717.4	42680.3	36549.7	13892.3	12039.8	14509.3	8737.63	12951.5	12298.4	41736.3	12426.1	270812	126230	Complex/hybrid	2	0	1	None	Q62522_HexNAc(4)Hex(5)Fuc(1)	Q62522_339	Q62522_339_HexNAc(4)Hex(5)Fuc(1)_TE-OV	Yes					Yes
Q62522_339_HexNAc(4)Hex(5)Fuc(1)	Q62522	339	HexNAc(4)Hex(5)Fuc(1)	4	5	1			>sp|Q62522|ZPBP1_MOUSE Zona pellucida-binding protein 1 OS=Mus musculus OX=10090 GN=Zpbp PE=1 SV=2	Zpbp	R.[+229.16293].DGTHC[+57.02146]LQC[+57.02146]N[+1768.63952]N[+0.98402]SLVYGAK[+229.16293].T	DGTHCLQCNNSLVYGAK	231213_OE_RK_TE-OV_TMT_HILIC	18443	37.1185	5.8e-15	1041.72	4	8.52	762.1	TE-OV	25542.5	22461.6	24996.5	25205.3	20592.1	7820.43	4725.39	6736.71	4849.95	4443.63	5999	23759.6	5715.22	147374	126231	Complex/hybrid	2	0	1	None	Q62522_HexNAc(4)Hex(5)Fuc(1)	Q62522_339	Q62522_339_HexNAc(4)Hex(5)Fuc(1)_TE-OV	Yes					Yes
Q62522_339_HexNAc(4)Hex(5)Fuc(1)	Q62522	339	HexNAc(4)Hex(5)Fuc(1)	4	5	1			>sp|Q62522|ZPBP1_MOUSE Zona pellucida-binding protein 1 OS=Mus musculus OX=10090 GN=Zpbp PE=1 SV=2	Zpbp	R.[+229.16293].DGTHC[+57.02146]LQC[+57.02146]N[+1768.63952]N[+0.98402]SLVYGAK[+229.16293].T	DGTHCLQCNNSLVYGAK	231213_OE_RK_TE-OV_TMT_HILIC	18229	36.7096	6.4e-14	1041.97	4	6.31	749.5	TE-OV	15867.3	14305.5	17318.5	14408.7	14688.7	7850.87	6807.31	9458.63	5020.88	7692.14	4432.97	15317.7	7365.97	113419	126232	Complex/hybrid	2	0	1	None	Q62522_HexNAc(4)Hex(5)Fuc(1)	Q62522_339	Q62522_339_HexNAc(4)Hex(5)Fuc(1)_TE-OV	Yes					Yes
Q62522_339_HexNAc(4)Hex(5)Fuc(1)	Q62522	339	HexNAc(4)Hex(5)Fuc(1)	4	5	1			>sp|Q62522|ZPBP1_MOUSE Zona pellucida-binding protein 1 OS=Mus musculus OX=10090 GN=Zpbp PE=1 SV=2	Zpbp	R.[+229.16293].DGTHC[+57.02146]LQC[+57.02146]N[+1768.63952]N[+0.98402]SLVYGAK[+229.16293].T	DGTHCLQCNNSLVYGAK	231213_OE_RK_TE-OV_TMT_HILIC	18880	37.9453	6.2e-14	1388.95	3	3.28	733.3	TE-OV	23929.1	23658.7	26591.8	25393	18079.1	3404.5	3561.71	1892.27	2095.33	2057.13	3127.18	23530.3	2602.19	130663	126233	Complex/hybrid	2	0	1	None	Q62522_HexNAc(4)Hex(5)Fuc(1)	Q62522_339	Q62522_339_HexNAc(4)Hex(5)Fuc(1)_TE-OV	Yes					Yes
Q62522_339_HexNAc(4)Hex(5)Fuc(1)	Q62522	339	HexNAc(4)Hex(5)Fuc(1)	4	5	1			>sp|Q62522|ZPBP1_MOUSE Zona pellucida-binding protein 1 OS=Mus musculus OX=10090 GN=Zpbp PE=1 SV=2	Zpbp	R.[+229.16293].DGTHC[+57.02146]LQC[+57.02146]N[+1768.63952]N[+0.98402]SLVYGAK[+229.16293].T	DGTHCLQCNNSLVYGAK	231213_OE_RK_TE-OV_TMT_HILIC	18877	37.9402	1.1e-13	1041.96	4	3.38	709.9	TE-OV	23325.7	20926.9	25185	22015.3	19649.4	4352.94	5175	3465.64	2853.95	4242.75	3958.92	22220.4	4018.06	131193	126234	Complex/hybrid	2	0	1	None	Q62522_HexNAc(4)Hex(5)Fuc(1)	Q62522_339	Q62522_339_HexNAc(4)Hex(5)Fuc(1)_TE-OV	Yes					Yes
Q62522_339_HexNAc(4)Hex(5)Fuc(1)	Q62522	339	HexNAc(4)Hex(5)Fuc(1)	4	5	1			>sp|Q62522|ZPBP1_MOUSE Zona pellucida-binding protein 1 OS=Mus musculus OX=10090 GN=Zpbp PE=1 SV=2	Zpbp	R.[+229.16293].DGTHC[+57.02146]LQC[+57.02146]N[+1768.63952]N[+0.98402]SLVYGAK[+229.16293].T	DGTHCLQCNNSLVYGAK	231213_OE_RK_TE-OV_TMT_HILIC	18424	37.0795	3.3e-14	1388.95	3	5.91	704.6	TE-OV	14803.3	17504.9	16909.1	16991.1	15367.9	3036.6	2751.61	2188.57	2298.84	2229.73	4325.13	16315.2	2501.07	94081.6	126235	Complex/hybrid	2	0	1	None	Q62522_HexNAc(4)Hex(5)Fuc(1)	Q62522_339	Q62522_339_HexNAc(4)Hex(5)Fuc(1)_TE-OV	Yes					Yes
Q62522_339_HexNAc(4)Hex(5)Fuc(1)	Q62522	339	HexNAc(4)Hex(5)Fuc(1)	4	5	1			>sp|Q62522|ZPBP1_MOUSE Zona pellucida-binding protein 1 OS=Mus musculus OX=10090 GN=Zpbp PE=1 SV=2	Zpbp	R.[+229.16293].DGTHC[+57.02146]LQC[+57.02146]N[+1768.63952]N[+0.98402]SLVYGAK[+229.16293].T	DGTHCLQCNNSLVYGAK	231213_OE_RK_TE-OV_TMT_HILIC	18323	36.8887	0.0059	1042.22	4	9.02	244.4	TE-OV	2361.53	2115.33	2854.26	2854.53	1537.58	4176.27	2207.86	2067.19	1375.54	1856.18	2572.37	2344.65	2336.61	23406.3	126236	Complex/hybrid	2	0	1	None	Q62522_HexNAc(4)Hex(5)Fuc(1)	Q62522_339	Q62522_339_HexNAc(4)Hex(5)Fuc(1)_TE-OV	Yes					Yes
Q62522_339_HexNAc(4)Hex(5)Fuc(1)	Q62522	339	HexNAc(4)Hex(5)Fuc(1)	4	5	1			>sp|Q62522|ZPBP1_MOUSE Zona pellucida-binding protein 1 OS=Mus musculus OX=10090 GN=Zpbp PE=1 SV=2	Zpbp	R.[+229.16293].DGTHC[+57.02146]LQC[+57.02146]N[+1768.63952]NSLVYGAK[+229.16293].T	DGTHCLQCNNSLVYGAK	231213_OE_RK_TE-OV_TMT_HILIC	17854	35.9987	1.8e-16	1041.71	4	1.88	892.7	TE-OV	464690	440990	478426	470424	421344	46413.7	26916.6	0	0	0	16606.5	455175	14666.1	2.3492e+06	126237	Complex/hybrid	2	0	1	None	Q62522_HexNAc(4)Hex(5)Fuc(1)	Q62522_339	Q62522_339_HexNAc(4)Hex(5)Fuc(1)_TE-OV	Yes					Yes
Q62522_339_HexNAc(4)Hex(5)Fuc(1)	Q62522	339	HexNAc(4)Hex(5)Fuc(1)	4	5	1			>sp|Q62522|ZPBP1_MOUSE Zona pellucida-binding protein 1 OS=Mus musculus OX=10090 GN=Zpbp PE=1 SV=2	Zpbp	R.[+229.16293].DGTHC[+57.02146]LQC[+57.02146]N[+1768.63952]NSLVYGAK[+229.16293].T	DGTHCLQCNNSLVYGAK	231213_OE_RK_TE-OV_TMT_HILIC	17855	36.0004	1.7e-15	1388.62	3	1.08	815.1	TE-OV	492332	492754	532745	538953	446304	33213.7	22752.1	0	0	0	17659.7	500617	11193.2	2.55905e+06	126238	Complex/hybrid	2	0	1	None	Q62522_HexNAc(4)Hex(5)Fuc(1)	Q62522_339	Q62522_339_HexNAc(4)Hex(5)Fuc(1)_TE-OV	Yes					Yes
Q62522_339_HexNAc(4)Hex(5)Fuc(1)	Q62522	339	HexNAc(4)Hex(5)Fuc(1)	4	5	1			>sp|Q62522|ZPBP1_MOUSE Zona pellucida-binding protein 1 OS=Mus musculus OX=10090 GN=Zpbp PE=1 SV=2	Zpbp	R.[+229.16293].DGTHC[+57.02146]LQC[+57.02146]N[+1768.63952]NSLVYGAK[+229.16293].T	DGTHCLQCNNSLVYGAK	231213_OE_RK_TE-OV_TMT_HILIC	18523	37.2708	1.9e-07	1388.95	3	3.03	499.1	TE-OV	5122.92	5298.03	5299.34	4411.95	5256.15	0	1788.61	0	1221.67	1404.07	1727.36	5077.68	882.872	29802.8	126239	Complex/hybrid	2	0	1	None	Q62522_HexNAc(4)Hex(5)Fuc(1)	Q62522_339	Q62522_339_HexNAc(4)Hex(5)Fuc(1)_TE-OV	Yes					Yes
Q62522_339_HexNAc(4)Hex(4)NeuGc(1)	Q62522	339	HexNAc(4)Hex(4)NeuGc(1)	4	4			1	>sp|Q62522|ZPBP1_MOUSE Zona pellucida-binding protein 1 OS=Mus musculus OX=10090 GN=Zpbp PE=1 SV=2	Zpbp	R.[+229.16293].DGTHC[+57.02146]LQC[+57.02146]N[+1767.61912]NSLVYGAK[+229.16293].T	DGTHCLQCNNSLVYGAK	231213_OE_RK_TE-OV_TMT_HILIC	17883	36.0527	6.6e-14	833.573	5	5.76	720.4	TE-OV	4460.05	4431.67	3717.23	4183.21	3690	1165.78	1612.74	1289.54	1241.69	1170.11	0	4096.43	1295.97	26962	126240	Complex/hybrid	2	1	0	NeuGc	Q62522_HexNAc(4)Hex(4)NeuGc(1)	Q62522_339	Q62522_339_HexNAc(4)Hex(4)NeuGc(1)_TE-OV	Yes					Yes
Q62522_339_HexNAc(4)Hex(4)NeuGc(1)	Q62522	339	HexNAc(4)Hex(4)NeuGc(1)	4	4			1	>sp|Q62522|ZPBP1_MOUSE Zona pellucida-binding protein 1 OS=Mus musculus OX=10090 GN=Zpbp PE=1 SV=2	Zpbp	R.[+229.16293].DGTHC[+57.02146]LQC[+57.02146]N[+1767.61912]NSLVYGAK[+229.16293].T	DGTHCLQCNNSLVYGAK	231213_OE_RK_TE-OV_TMT_HILIC	18042	36.3551	6.5e-13	1041.72	4	8.91	668.6	TE-OV	12469.6	11732.8	13284.2	10820.3	12123.6	3645.33	4278.13	3570.96	2413.17	3069.54	3973.07	12086.1	3395.43	77407.7	126241	Complex/hybrid	2	1	0	NeuGc	Q62522_HexNAc(4)Hex(4)NeuGc(1)	Q62522_339	Q62522_339_HexNAc(4)Hex(4)NeuGc(1)_TE-OV	Yes					Yes
Q62522_339_HexNAc(4)Hex(4)NeuGc(1)	Q62522	339	HexNAc(4)Hex(4)NeuGc(1)	4	4			1	>sp|Q62522|ZPBP1_MOUSE Zona pellucida-binding protein 1 OS=Mus musculus OX=10090 GN=Zpbp PE=1 SV=2	Zpbp	R.[+229.16293].DGTHC[+57.02146]LQC[+57.02146]N[+1767.61912]NSLVYGAK[+229.16293].T	DGTHCLQCNNSLVYGAK	231213_OE_RK_TE-OV_TMT_HILIC	18044	36.3584	6.1e-10	1388.62	3	7.81	571.9	TE-OV	11057.4	9973.93	9317.32	10057.1	8639.06	1696.04	2150.42	1337.27	0	0	2232.07	9808.98	1036.75	54228.6	126242	Complex/hybrid	2	1	0	NeuGc	Q62522_HexNAc(4)Hex(4)NeuGc(1)	Q62522_339	Q62522_339_HexNAc(4)Hex(4)NeuGc(1)_TE-OV	Yes					Yes
Q62522_339_HexNAc(4)Hex(4)NeuGc(1)	Q62522	339	HexNAc(4)Hex(4)NeuGc(1)	4	4			1	>sp|Q62522|ZPBP1_MOUSE Zona pellucida-binding protein 1 OS=Mus musculus OX=10090 GN=Zpbp PE=1 SV=2	Zpbp	R.[+229.16293].DGTHC[+57.02146]LQC[+57.02146]N[+1767.61912]NSLVYGAK[+229.16293].T	DGTHCLQCNNSLVYGAK	231213_OE_RK_TE-OV_TMT_HILIC	15377	31.2829	1.1e-06	1041.47	4	7.49	423.8	TE-OV	8475.51	7698.77	8787.64	11239.1	8061.03	3128.13	3214.13	3311.29	0	3410.18	3322	8852.4	2612.75	57325.8	126243	Complex/hybrid	2	1	0	NeuGc	Q62522_HexNAc(4)Hex(4)NeuGc(1)	Q62522_339	Q62522_339_HexNAc(4)Hex(4)NeuGc(1)_TE-OV	Yes					Yes
Q62522_339_HexNAc(2)Hex(8)	Q62522	339	HexNAc(2)Hex(8)	2	8				>sp|Q62522|ZPBP1_MOUSE Zona pellucida-binding protein 1 OS=Mus musculus OX=10090 GN=Zpbp PE=1 SV=2	Zpbp	R.[+229.16293].DGTHC[+57.02146]LQC[+57.02146]N[+1702.58133]NSLVYGAK[+229.16293].T	DGTHCLQCNNSLVYGAK	231213_OE_RK_TE-OV_TMT_HILIC	17804	35.9043	1e-10	1366.6	3	1.27	590.8	TE-OV	5641.78	5970.95	5263.4	5936.56	4316.67	3815.41	3484.73	2774.26	1813.23	3052.8	2690.48	5425.87	2988.09	42069.8	126244	Oligomannose	0	0	0	None	Q62522_HexNAc(2)Hex(8)	Q62522_339	Q62522_339_HexNAc(2)Hex(8)_TE-OV	Yes					Yes
Q62522_339_HexNAc(4)Hex(5)	Q62522	339	HexNAc(4)Hex(5)	4	5				>sp|Q62522|ZPBP1_MOUSE Zona pellucida-binding protein 1 OS=Mus musculus OX=10090 GN=Zpbp PE=1 SV=2	Zpbp	R.[+229.16293].DGTHC[+57.02146]LQC[+57.02146]N[+1622.58161]NSLVYGAK[+229.16293].T	DGTHCLQCNNSLVYGAK	231213_OE_RK_TE-OV_TMT_HILIC	17900	36.083	6.5e-17	1005.46	4	9.27	871	TE-OV	41448.4	35037.6	44994.7	43321.1	39872.6	10338.5	7541.38	6159.65	2932.6	6692.04	6130.5	40934.9	6732.84	238339	126245	Complex/hybrid	2	0	0	None	Q62522_HexNAc(4)Hex(5)	Q62522_339	Q62522_339_HexNAc(4)Hex(5)_TE-OV	Yes					Yes
Q62522_339_HexNAc(4)Hex(4)Fuc(1)	Q62522	339	HexNAc(4)Hex(4)Fuc(1)	4	4	1			>sp|Q62522|ZPBP1_MOUSE Zona pellucida-binding protein 1 OS=Mus musculus OX=10090 GN=Zpbp PE=1 SV=2	Zpbp	R.[+229.16293].DGTHC[+57.02146]LQC[+57.02146]N[+1606.58669]N[+0.98402]SLVYGAK[+229.16293].T	DGTHCLQCNNSLVYGAK	231213_OE_RK_TE-OV_TMT_HILIC	18570	37.3571	0.0095	1335.27	3	4.95	214.1	TE-OV	3656.54	2157.81	2828.15	2011.64	2779.75	2890.76	2619.76	2645.18	2139.23	2717.88	5805.78	2686.78	2602.56	26446.7	126246	Complex/hybrid	2	0	1	None	Q62522_HexNAc(4)Hex(4)Fuc(1)	Q62522_339	Q62522_339_HexNAc(4)Hex(4)Fuc(1)_TE-OV	Yes					Yes
Q62522_339_HexNAc(4)Hex(4)Fuc(1)	Q62522	339	HexNAc(4)Hex(4)Fuc(1)	4	4	1			>sp|Q62522|ZPBP1_MOUSE Zona pellucida-binding protein 1 OS=Mus musculus OX=10090 GN=Zpbp PE=1 SV=2	Zpbp	R.[+229.16293].DGTHC[+57.02146]LQC[+57.02146]N[+1606.58669]NSLVYGAK[+229.16293].T	DGTHCLQCNNSLVYGAK	231213_OE_RK_TE-OV_TMT_HILIC	17934	36.1507	5e-17	1334.6	3	4.35	883.9	TE-OV	30845.6	25314.2	28194.1	30863.6	23548.2	3650.75	2608.28	1545.03	1345.62	1729.07	2968.53	27753.1	2175.75	149644	126247	Complex/hybrid	2	0	1	None	Q62522_HexNAc(4)Hex(4)Fuc(1)	Q62522_339	Q62522_339_HexNAc(4)Hex(4)Fuc(1)_TE-OV	Yes					Yes
Q62522_339_HexNAc(4)Hex(3)NeuGc(1)	Q62522	339	HexNAc(4)Hex(3)NeuGc(1)	4	3			1	>sp|Q62522|ZPBP1_MOUSE Zona pellucida-binding protein 1 OS=Mus musculus OX=10090 GN=Zpbp PE=1 SV=2	Zpbp	R.[+229.16293].DGTHC[+57.02146]LQC[+57.02146]N[+1605.56629]NSLVYGAK[+229.16293].T	DGTHCLQCNNSLVYGAK	231213_OE_RK_TE-OV_TMT_HILIC	17935	36.1524	6.5e-17	1001.2	4	8.93	856.5	TE-OV	23915.3	19140.6	20203.9	18515.9	15684	3815.11	3142.33	2174	2289.85	2013.46	2307.21	19491.9	2686.95	110894	126248	Complex/hybrid	2	1	0	NeuGc	Q62522_HexNAc(4)Hex(3)NeuGc(1)	Q62522_339	Q62522_339_HexNAc(4)Hex(3)NeuGc(1)_TE-OV	Yes					Yes
B2RXS4_393_HexNAc(4)Hex(3)Fuc(2)NeuAc(1)	B2RXS4	393	HexNAc(4)Hex(3)Fuc(2)NeuAc(1)	4	3	2	1		>sp|B2RXS4|PLXB2_MOUSE Plexin-B2 OS=Mus musculus OX=10090 GN=Plxnb2 PE=1 SV=1	Plxnb2	R.[+229.16293].GGLN[+1881.68720]LTAVTVTAENDHTVAFLGTSDGR.I	GGLNLTAVTVTAENDHTVAFLGTSDGR	231213_OE_RK_TE-OV_TMT_HILIC	31315	61.5474	1.8e-23	1207.56	4	0.33	1236.9	TE-OV	7148.24	8415.17	7398.26	8730.26	8711.71	13060.9	8632.35	10671.9	7752.15	10756.7	13365.6	8080.73	10174.8	91277.7	126249	Complex/hybrid	2	1	2	NeuAc	B2RXS4_HexNAc(4)Hex(3)Fuc(2)NeuAc(1)	B2RXS4_393	B2RXS4_393_HexNAc(4)Hex(3)Fuc(2)NeuAc(1)_TE-OV		Yes
B2RXS4_393_HexNAc(2)Hex(9)	B2RXS4	393	HexNAc(2)Hex(9)	2	9				>sp|B2RXS4|PLXB2_MOUSE Plexin-B2 OS=Mus musculus OX=10090 GN=Plxnb2 PE=1 SV=1	Plxnb2	R.[+229.16293].GGLN[+1864.63416]LTAVTVTAENDHTVAFLGTSDGR.I	GGLNLTAVTVTAENDHTVAFLGTSDGR	231213_OE_RK_TE-OV_TMT_HILIC	31311	61.5406	3.8e-24	1203.3	4	6.99	1231.5	TE-OV	6801.27	8697.19	8530.57	7825.03	7664.09	14076.7	15309.6	13590.9	10211.6	12322.9	12453	7903.63	13102.3	105030	126250	Oligomannose	0	0	0	None	B2RXS4_HexNAc(2)Hex(9)	B2RXS4_393	B2RXS4_393_HexNAc(2)Hex(9)_TE-OV		Yes
B2RXS4_393_HexNAc(2)Hex(9)	B2RXS4	393	HexNAc(2)Hex(9)	2	9				>sp|B2RXS4|PLXB2_MOUSE Plexin-B2 OS=Mus musculus OX=10090 GN=Plxnb2 PE=1 SV=1	Plxnb2	R.[+229.16293].GGLN[+1864.63416]LTAVTVTAENDHTVAFLGTSDGR.I	GGLNLTAVTVTAENDHTVAFLGTSDGR	231213_OE_RK_TE-OV_TMT_HILIC	31304	61.5255	1.9e-23	1604.06	3	5.94	1150.7	TE-OV	5740.51	5962.55	5400.9	6067.26	4541.45	11023.5	8147.99	10726.1	7649.82	10567.2	7698.61	5542.53	9622.92	75827.3	126251	Oligomannose	0	0	0	None	B2RXS4_HexNAc(2)Hex(9)	B2RXS4_393	B2RXS4_393_HexNAc(2)Hex(9)_TE-OV		Yes
B2RXS4_393_HexNAc(2)Hex(8)	B2RXS4	393	HexNAc(2)Hex(8)	2	8				>sp|B2RXS4|PLXB2_MOUSE Plexin-B2 OS=Mus musculus OX=10090 GN=Plxnb2 PE=1 SV=1	Plxnb2	R.[+229.16293].GGLN[+1702.58133]LTAVTVTAENDHTVAFLGTSDGR.I	GGLNLTAVTVTAENDHTVAFLGTSDGR	231213_OE_RK_TE-OV_TMT_HILIC	31338	61.5912	3.8e-25	1162.79	4	6.73	1287	TE-OV	12805.2	15841.3	14618.6	16166.4	13039	17400.4	18603.7	17130.7	11679.6	16342.8	11942.8	14494.1	16231.5	153628	126252	Oligomannose	0	0	0	None	B2RXS4_HexNAc(2)Hex(8)	B2RXS4_393	B2RXS4_393_HexNAc(2)Hex(8)_TE-OV		Yes
B2RXS4_393_HexNAc(2)Hex(8)	B2RXS4	393	HexNAc(2)Hex(8)	2	8				>sp|B2RXS4|PLXB2_MOUSE Plexin-B2 OS=Mus musculus OX=10090 GN=Plxnb2 PE=1 SV=1	Plxnb2	R.[+229.16293].GGLN[+1702.58133]LTAVTVTAENDHTVAFLGTSDGR.I	GGLNLTAVTVTAENDHTVAFLGTSDGR	231213_OE_RK_TE-OV_TMT_HILIC	31337	61.5895	2.9e-24	1550.05	3	5.23	1207.5	TE-OV	9759.24	10910.5	10040	13329.5	12819.6	22799	17397.1	27512.4	16169.9	18591.3	14315.1	11371.8	20493.9	159328	126253	Oligomannose	0	0	0	None	B2RXS4_HexNAc(2)Hex(8)	B2RXS4_393	B2RXS4_393_HexNAc(2)Hex(8)_TE-OV		Yes
B2RXS4_735_HexNAc(2)Hex(9)	B2RXS4	735	HexNAc(2)Hex(9)	2	9				>sp|B2RXS4|PLXB2_MOUSE Plexin-B2 OS=Mus musculus OX=10090 GN=Plxnb2 PE=1 SV=1	Plxnb2	K.[+229.16293].LSHDGN[+1864.63416]ETLPLHLYVK[+229.16293].S	LSHDGNETLPLHLYVK	231213_OE_RK_TE-OV_TMT_HILIC	25780	51.0458	4.5e-16	1040.5	4	8.47	847.1	TE-OV	14121.2	11846.9	14593.2	16597.8	12375.4	8515.52	10225.8	12222.3	8159.71	11494.3	8912.03	13906.9	10123.5	120152	126254	Oligomannose	0	0	0	None	B2RXS4_HexNAc(2)Hex(9)	B2RXS4_735	B2RXS4_735_HexNAc(2)Hex(9)_TE-OV		Yes
B2RXS4_735_HexNAc(2)Hex(8)	B2RXS4	735	HexNAc(2)Hex(8)	2	8				>sp|B2RXS4|PLXB2_MOUSE Plexin-B2 OS=Mus musculus OX=10090 GN=Plxnb2 PE=1 SV=1	Plxnb2	K.[+229.16293].LSHDGN[+1702.58133]ETLPLHLYVK[+229.16293].S	LSHDGNETLPLHLYVK	231213_OE_RK_TE-OV_TMT_HILIC	25822	51.1235	1.4e-06	999.983	4	9.2	351.3	TE-OV	18807.3	22277.7	16188.2	17943.3	21715	18156	20301.5	18767.2	14088.9	17742.3	14005.8	19386.3	17811.2	185987	126255	Oligomannose	0	0	0	None	B2RXS4_HexNAc(2)Hex(8)	B2RXS4_735	B2RXS4_735_HexNAc(2)Hex(8)_TE-OV		Yes
B2RXS4_1005_HexNAc(2)Hex(9)	B2RXS4	1005	HexNAc(2)Hex(9)	2	9				>sp|B2RXS4|PLXB2_MOUSE Plexin-B2 OS=Mus musculus OX=10090 GN=Plxnb2 PE=1 SV=1	Plxnb2	R.[+229.16293].SIN[+1864.63416]VTGQGFSLIQK[+229.16293].F	SINVTGQGFSLIQK	231213_OE_RK_TE-OV_TMT_HILIC	28828	56.8284	1.2e-19	1272.27	3	4.33	1039.9	TE-OV	20032.2	19117.1	24412.9	25072.6	22916.7	43319.1	41410.3	47066.1	35082.9	41972.4	35482.6	22310.3	41770.2	320402	126256	Oligomannose	0	0	0	None	B2RXS4_HexNAc(2)Hex(9)	B2RXS4_1005	B2RXS4_1005_HexNAc(2)Hex(9)_TE-OV		Yes
B2RXS4_1005_HexNAc(2)Hex(9)	B2RXS4	1005	HexNAc(2)Hex(9)	2	9				>sp|B2RXS4|PLXB2_MOUSE Plexin-B2 OS=Mus musculus OX=10090 GN=Plxnb2 PE=1 SV=1	Plxnb2	R.[+229.16293].SIN[+1864.63416]VTGQGFSLIQK[+229.16293].F	SINVTGQGFSLIQK	231213_OE_RK_TE-OV_TMT_HILIC	28844	56.857	2.1e-13	954.452	4	2.58	740.9	TE-OV	16658.4	16097	19373.3	17182.9	20245.2	21441.2	19170.7	28513.4	17942.6	25809.4	18933.1	17911.3	22575.4	202434	126257	Oligomannose	0	0	0	None	B2RXS4_HexNAc(2)Hex(9)	B2RXS4_1005	B2RXS4_1005_HexNAc(2)Hex(9)_TE-OV		Yes
B2RXS4_1005_HexNAc(2)Hex(8)	B2RXS4	1005	HexNAc(2)Hex(8)	2	8				>sp|B2RXS4|PLXB2_MOUSE Plexin-B2 OS=Mus musculus OX=10090 GN=Plxnb2 PE=1 SV=1	Plxnb2	R.[+229.16293].SIN[+1702.58133]VTGQGFSLIQK[+229.16293].F	SINVTGQGFSLIQK	231213_OE_RK_TE-OV_TMT_HILIC	28855	56.8789	7.5e-20	1218.25	3	5.95	1030.5	TE-OV	66586.2	66653.5	64583.2	66661	58546.2	75971.7	68342.4	74535	52467.6	77669.4	47378.9	64606	69797.2	672016	126258	Oligomannose	0	0	0	None	B2RXS4_HexNAc(2)Hex(8)	B2RXS4_1005	B2RXS4_1005_HexNAc(2)Hex(8)_TE-OV		Yes
B2RXS4_1005_HexNAc(2)Hex(8)	B2RXS4	1005	HexNAc(2)Hex(8)	2	8				>sp|B2RXS4|PLXB2_MOUSE Plexin-B2 OS=Mus musculus OX=10090 GN=Plxnb2 PE=1 SV=1	Plxnb2	R.[+229.16293].SIN[+1702.58133]VTGQGFSLIQK[+229.16293].F	SINVTGQGFSLIQK	231213_OE_RK_TE-OV_TMT_HILIC	28922	57.0075	0.0041	913.944	4	8.34	232.5	TE-OV	15907.3	15651.2	15830	16249.4	13495.5	19889.9	16868.5	22295.7	11526.8	18142	13579.5	15426.7	17744.6	165856	126259	Oligomannose	0	0	0	None	B2RXS4_HexNAc(2)Hex(8)	B2RXS4_1005	B2RXS4_1005_HexNAc(2)Hex(8)_TE-OV		Yes
O70423_592_HexNAc(6)Hex(7)Fuc(4)NeuGc(1)	O70423	592	HexNAc(6)Hex(7)Fuc(4)NeuGc(1)	6	7	4		1	>sp|O70423|AOC3_MOUSE Amine oxidase [copper-containing] 3 OS=Mus musculus OX=10090 GN=Aoc3 PE=1 SV=3	Aoc3	R.[+229.16293].YLYLASN[+3244.16797]HSNK[+229.16293].W	YLYLASNHSNK	231213_OE_RK_TE-OV_TMT_HILIC	20119	40.2976	0.0015	1003.04	5	3.28	314.1	TE-OV	9004.53	8813.28	8963.46	8595.68	8789.03	8725.82	9095.32	14708.1	8440.4	14150.2	6094.49	8833.19	11024	99285.8	126260	Complex/hybrid	≥3	1	≥3	NeuGc	O70423_HexNAc(6)Hex(7)Fuc(4)NeuGc(1)	O70423_592	O70423_592_HexNAc(6)Hex(7)Fuc(4)NeuGc(1)_TE-OV	Yes	Yes	Yes			Yes	Yes	Yes
O70423_592_HexNAc(5)Hex(8)Fuc(1)	O70423	592	HexNAc(5)Hex(8)Fuc(1)	5	8	1			>sp|O70423|AOC3_MOUSE Amine oxidase [copper-containing] 3 OS=Mus musculus OX=10090 GN=Aoc3 PE=1 SV=3	Aoc3	R.[+229.16293].YLYLASN[+2457.87736]HSNK[+229.16293].W	YLYLASNHSNK	231213_OE_RK_TE-OV_TMT_HILIC	18437	37.1031	0.0094	1057.22	4	3.7	253.2	TE-OV	3531.2	4080.32	6360.99	4942.1	5646.21	5849.99	5543.81	6272.7	4307.01	5284.99	7158.08	4912.16	5451.7	51819.3	126261	Complex/hybrid	≥3	0	1	None	O70423_HexNAc(5)Hex(8)Fuc(1)	O70423_592	O70423_592_HexNAc(5)Hex(8)Fuc(1)_TE-OV	Yes	Yes	Yes			Yes	Yes	Yes
O70423_592_HexNAc(4)Hex(5)Fuc(3)NeuAc(1)	O70423	592	HexNAc(4)Hex(5)Fuc(3)NeuAc(1)	4	5	3	1		>sp|O70423|AOC3_MOUSE Amine oxidase [copper-containing] 3 OS=Mus musculus OX=10090 GN=Aoc3 PE=1 SV=3	Aoc3	R.[+229.16293].YLYLASN[+2351.85075]HSNK[+229.16293].W	YLYLASNHSNK	231213_OE_RK_TE-OV_TMT_HILIC	21580	43.0708	0.002	1373.62	3	6.35	358.4	TE-OV	6208.99	6226.28	7187.8	6516.78	5922.12	11274.1	14267.2	19309.1	10256.8	14793.2	15168.4	6412.39	13980.1	101962	126262	Complex/hybrid	2	1	≥3	NeuAc	O70423_HexNAc(4)Hex(5)Fuc(3)NeuAc(1)	O70423_592	O70423_592_HexNAc(4)Hex(5)Fuc(3)NeuAc(1)_TE-OV	Yes	Yes	Yes			Yes	Yes	Yes
O70423_592_HexNAc(5)Hex(6)NeuGc(1)	O70423	592	HexNAc(5)Hex(6)NeuGc(1)	5	6			1	>sp|O70423|AOC3_MOUSE Amine oxidase [copper-containing] 3 OS=Mus musculus OX=10090 GN=Aoc3 PE=1 SV=3	Aoc3	R.[+229.16293].YLYLASN[+2294.80414]HSNK[+229.16293].W	YLYLASNHSNK	231213_OE_RK_TE-OV_TMT_HILIC	18768	37.7326	8e-12	1016.71	4	7.16	732.2	TE-OV	9300.81	11940.8	9062.63	11208.5	10328.4	8061.3	9989.05	8457.16	8411.5	8489.27	9549.75	10368.2	8681.66	95249.4	126263	Complex/hybrid	≥3	1	0	NeuGc	O70423_HexNAc(5)Hex(6)NeuGc(1)	O70423_592	O70423_592_HexNAc(5)Hex(6)NeuGc(1)_TE-OV	Yes	Yes	Yes			Yes	Yes	Yes
O70423_592_HexNAc(5)Hex(5)Fuc(1)NeuGc(1)	O70423	592	HexNAc(5)Hex(5)Fuc(1)NeuGc(1)	5	5	1		1	>sp|O70423|AOC3_MOUSE Amine oxidase [copper-containing] 3 OS=Mus musculus OX=10090 GN=Aoc3 PE=1 SV=3	Aoc3	R.[+229.16293].YLYLASN[+2278.80922]HSNK[+229.16293].W	YLYLASNHSNK	231213_OE_RK_TE-OV_TMT_HILIC	20025	40.1187	3.7e-06	1012.21	4	6.45	453.9	TE-OV	5497.17	5601.65	6975.49	6417.87	6416.4	7727.19	4834.64	4476.33	2778.9	4302.37	3565.97	6181.72	4823.89	55028	126264	Complex/hybrid	≥3	1	1	NeuGc	O70423_HexNAc(5)Hex(5)Fuc(1)NeuGc(1)	O70423_592	O70423_592_HexNAc(5)Hex(5)Fuc(1)NeuGc(1)_TE-OV	Yes	Yes	Yes			Yes	Yes	Yes
O70423_592_HexNAc(5)Hex(4)NeuAc(1)NeuGc(1)	O70423	592	HexNAc(5)Hex(4)NeuAc(1)NeuGc(1)	5	4		1	1	>sp|O70423|AOC3_MOUSE Amine oxidase [copper-containing] 3 OS=Mus musculus OX=10090 GN=Aoc3 PE=1 SV=3	Aoc3	R.[+229.16293].YLYLASN[+2261.79390]HSNK[+229.16293].W	YLYLASNHSNK	231213_OE_RK_TE-OV_TMT_HILIC	20133	40.3245	4.7e-05	1008.21	4	8.56	346.5	TE-OV	4506.47	5255.87	7810.54	7671.99	6514.61	5347.02	3590.37	5997.55	3357.81	6132.32	2965.77	6351.89	4885.01	56184.5	126265	Complex/hybrid	≥3	2	0	Both	O70423_HexNAc(5)Hex(4)NeuAc(1)NeuGc(1)	O70423_592	O70423_592_HexNAc(5)Hex(4)NeuAc(1)NeuGc(1)_TE-OV	Yes	Yes	Yes			Yes	Yes	Yes
O70423_592_HexNAc(4)Hex(6)Fuc(1)NeuGc(1)	O70423	592	HexNAc(4)Hex(6)Fuc(1)NeuGc(1)	4	6	1		1	>sp|O70423|AOC3_MOUSE Amine oxidase [copper-containing] 3 OS=Mus musculus OX=10090 GN=Aoc3 PE=1 SV=3	Aoc3	R.[+229.16293].YLYLASN[+2237.78267]HSNK[+229.16293].W	YLYLASNHSNK	231213_OE_RK_TE-OV_TMT_HILIC	19856	39.7997	7.1e-14	1001.95	4	6.92	830.3	TE-OV	5813.58	6684.79	8393.6	7228.93	8401.71	10493.9	9097.64	7603.69	6270.82	9457.43	5960.69	7304.52	8584.7	79446.1	126266	Complex/hybrid	2	1	1	NeuGc	O70423_HexNAc(4)Hex(6)Fuc(1)NeuGc(1)	O70423_592	O70423_592_HexNAc(4)Hex(6)Fuc(1)NeuGc(1)_TE-OV	Yes	Yes	Yes			Yes	Yes	Yes
O70423_592_HexNAc(4)Hex(6)Fuc(1)NeuGc(1)	O70423	592	HexNAc(4)Hex(6)Fuc(1)NeuGc(1)	4	6	1		1	>sp|O70423|AOC3_MOUSE Amine oxidase [copper-containing] 3 OS=Mus musculus OX=10090 GN=Aoc3 PE=1 SV=3	Aoc3	R.[+229.16293].YLYLASN[+2237.78267]HSNK[+229.16293].W	YLYLASNHSNK	231213_OE_RK_TE-OV_TMT_HILIC	19847	39.7812	6.2e-12	1335.93	3	4.61	720.8	TE-OV	3266.66	6346.58	3970.7	4364.37	4381.59	12064.5	10083.1	6956.07	8447.6	9029.62	5348.12	4465.98	9316.19	68910.9	126267	Complex/hybrid	2	1	1	NeuGc	O70423_HexNAc(4)Hex(6)Fuc(1)NeuGc(1)	O70423_592	O70423_592_HexNAc(4)Hex(6)Fuc(1)NeuGc(1)_TE-OV	Yes	Yes	Yes			Yes	Yes	Yes
O70423_592_HexNAc(4)Hex(7)NeuAc(1)	O70423	592	HexNAc(4)Hex(7)NeuAc(1)	4	7		1		>sp|O70423|AOC3_MOUSE Amine oxidase [copper-containing] 3 OS=Mus musculus OX=10090 GN=Aoc3 PE=1 SV=3	Aoc3	R.[+229.16293].YLYLASN[+2237.78267]HSNK[+229.16293].W	YLYLASNHSNK	231213_OE_RK_TE-OV_TMT_HILIC	19955	39.9853	2.8e-07	1001.95	4	7.05	564.5	TE-OV	6844.66	8450	10322.8	9310.38	5998.94	21985	18841.8	22602.5	13680.1	24725.7	12950.9	8185.36	20367	142762	126268	Complex/hybrid	2	1	0	NeuAc	O70423_HexNAc(4)Hex(7)NeuAc(1)	O70423_592	O70423_592_HexNAc(4)Hex(7)NeuAc(1)_TE-OV	Yes	Yes	Yes			Yes	Yes	Yes
O70423_592_HexNAc(4)Hex(6)Fuc(1)NeuAc(1)	O70423	592	HexNAc(4)Hex(6)Fuc(1)NeuAc(1)	4	6	1	1		>sp|O70423|AOC3_MOUSE Amine oxidase [copper-containing] 3 OS=Mus musculus OX=10090 GN=Aoc3 PE=1 SV=3	Aoc3	R.[+229.16293].YLYLASN[+2221.78776]HSNK[+229.16293].W	YLYLASNHSNK	231213_OE_RK_TE-OV_TMT_HILIC	19935	39.9499	7.4e-14	998.205	4	7.35	834.7	TE-OV	5819.29	5018.17	4742.84	4627.43	5635.1	16074.3	13295.1	11315.6	9787.88	14064.6	5869.96	5168.56	12907.5	90380.3	126269	Complex/hybrid	2	1	1	NeuAc	O70423_HexNAc(4)Hex(6)Fuc(1)NeuAc(1)	O70423_592	O70423_592_HexNAc(4)Hex(6)Fuc(1)NeuAc(1)_TE-OV	Yes	Yes	Yes			Yes	Yes	Yes
O70423_592_HexNAc(4)Hex(6)Fuc(1)NeuAc(1)	O70423	592	HexNAc(4)Hex(6)Fuc(1)NeuAc(1)	4	6	1	1		>sp|O70423|AOC3_MOUSE Amine oxidase [copper-containing] 3 OS=Mus musculus OX=10090 GN=Aoc3 PE=1 SV=3	Aoc3	R.[+229.16293].YLYLASN[+2221.78776]HSNK[+229.16293].W	YLYLASNHSNK	231213_OE_RK_TE-OV_TMT_HILIC	19943	39.9634	6.7e-09	1330.6	3	7.27	584.3	TE-OV	2868.26	2907.61	3954.81	2858.77	3123.38	9715.37	11195.1	10658	6232.04	10477.5	6918.57	3142.57	9655.59	63990.8	126270	Complex/hybrid	2	1	1	NeuAc	O70423_HexNAc(4)Hex(6)Fuc(1)NeuAc(1)	O70423_592	O70423_592_HexNAc(4)Hex(6)Fuc(1)NeuAc(1)_TE-OV	Yes	Yes	Yes			Yes	Yes	Yes
O70423_592_HexNAc(5)Hex(6)Fuc(1)	O70423	592	HexNAc(5)Hex(6)Fuc(1)	5	6	1			>sp|O70423|AOC3_MOUSE Amine oxidase [copper-containing] 3 OS=Mus musculus OX=10090 GN=Aoc3 PE=1 SV=3	Aoc3	R.[+229.16293].YLYLASN[+2133.77171]HSNK[+229.16293].W	YLYLASNHSNK	231213_OE_RK_TE-OV_TMT_HILIC	18869	37.9267	8.5e-13	976.198	4	4.74	789.1	TE-OV	6620.57	6460.58	5703.1	6994.81	6421.56	14649.6	11004.1	10425.4	10112.7	13057.1	8887.38	6440.12	11849.8	91449.5	126271	Complex/hybrid	≥3	0	1	None	O70423_HexNAc(5)Hex(6)Fuc(1)	O70423_592	O70423_592_HexNAc(5)Hex(6)Fuc(1)_TE-OV	Yes	Yes	Yes			Yes	Yes	Yes
O70423_592_HexNAc(5)Hex(6)Fuc(1)	O70423	592	HexNAc(5)Hex(6)Fuc(1)	5	6	1			>sp|O70423|AOC3_MOUSE Amine oxidase [copper-containing] 3 OS=Mus musculus OX=10090 GN=Aoc3 PE=1 SV=3	Aoc3	R.[+229.16293].YLYLASN[+2133.77171]HSNK[+229.16293].W	YLYLASNHSNK	231213_OE_RK_TE-OV_TMT_HILIC	18863	37.9133	1.4e-14	1301.26	3	4.48	768.5	TE-OV	7762.35	7730.43	8551.35	8088.99	8211.19	13056.6	14448.7	9150.29	7166.22	14828.4	9483.63	8068.86	11730	98994.5	126272	Complex/hybrid	≥3	0	1	None	O70423_HexNAc(5)Hex(6)Fuc(1)	O70423_592	O70423_592_HexNAc(5)Hex(6)Fuc(1)_TE-OV	Yes	Yes	Yes			Yes	Yes	Yes
O70423_592_HexNAc(4)Hex(7)Fuc(1)	O70423	592	HexNAc(4)Hex(7)Fuc(1)	4	7	1			>sp|O70423|AOC3_MOUSE Amine oxidase [copper-containing] 3 OS=Mus musculus OX=10090 GN=Aoc3 PE=1 SV=3	Aoc3	R.[+229.16293].YLYLASN[+2092.74516]HSNK[+229.16293].W	YLYLASNHSNK	231213_OE_RK_TE-OV_TMT_HILIC	18750	37.6973	2.4e-11	965.94	4	3.19	717.8	TE-OV	5951.66	6663.68	6852.05	7529.49	8247.54	16154.9	15319.7	18667.9	12475.1	20348.9	8638.61	7048.88	16593.3	118211	126273	Complex/hybrid	2	0	1	None	O70423_HexNAc(4)Hex(7)Fuc(1)	O70423_592	O70423_592_HexNAc(4)Hex(7)Fuc(1)_TE-OV	Yes	Yes	Yes			Yes	Yes	Yes
O70423_592_HexNAc(4)Hex(7)Fuc(1)	O70423	592	HexNAc(4)Hex(7)Fuc(1)	4	7	1			>sp|O70423|AOC3_MOUSE Amine oxidase [copper-containing] 3 OS=Mus musculus OX=10090 GN=Aoc3 PE=1 SV=3	Aoc3	R.[+229.16293].YLYLASN[+2092.74516]HSNK[+229.16293].W	YLYLASNHSNK	231213_OE_RK_TE-OV_TMT_HILIC	18748	37.694	1.3e-09	1287.58	3	2.33	634.8	TE-OV	4522.6	4407.88	5537.25	5494.59	4608.01	14002.9	13043.2	12012.9	9508.37	10986.9	5086.67	4914.07	11910.9	84124.6	126274	Complex/hybrid	2	0	1	None	O70423_HexNAc(4)Hex(7)Fuc(1)	O70423_592	O70423_592_HexNAc(4)Hex(7)Fuc(1)_TE-OV	Yes	Yes	Yes			Yes	Yes	Yes
O70423_592_HexNAc(4)Hex(6)NeuGc(1)	O70423	592	HexNAc(4)Hex(6)NeuGc(1)	4	6			1	>sp|O70423|AOC3_MOUSE Amine oxidase [copper-containing] 3 OS=Mus musculus OX=10090 GN=Aoc3 PE=1 SV=3	Aoc3	R.[+229.16293].YLYLASN[+2091.72476]HSNK[+229.16293].W	YLYLASNHSNK	231213_OE_RK_TE-OV_TMT_HILIC	18726	37.6535	5.2e-09	1287.25	3	7.58	585.1	TE-OV	1049.95	2500.18	4908.76	3433.44	2348.31	4748.23	4263.33	4532.16	3480.73	4551.45	3338.84	2848.13	4315.18	35816.5	126275	Complex/hybrid	2	1	0	NeuGc	O70423_HexNAc(4)Hex(6)NeuGc(1)	O70423_592	O70423_592_HexNAc(4)Hex(6)NeuGc(1)_TE-OV	Yes	Yes	Yes			Yes	Yes	Yes
O70423_592_HexNAc(4)Hex(5)Fuc(1)NeuGc(1)	O70423	592	HexNAc(4)Hex(5)Fuc(1)NeuGc(1)	4	5	1		1	>sp|O70423|AOC3_MOUSE Amine oxidase [copper-containing] 3 OS=Mus musculus OX=10090 GN=Aoc3 PE=1 SV=3	Aoc3	R.[+229.16293].YLYLASN[+2075.72985]HSNK[+229.16293].W	YLYLASNHSNK	231213_OE_RK_TE-OV_TMT_HILIC	20239	40.5271	3e-07	1281.91	3	4.16	560.6	TE-OV	3214.41	3966.06	4458.7	3718.68	4451.96	7878.89	6714.54	9272.19	6834.19	10849.8	6220.58	3961.96	8309.91	61359.4	126276	Complex/hybrid	2	1	1	NeuGc	O70423_HexNAc(4)Hex(5)Fuc(1)NeuGc(1)	O70423_592	O70423_592_HexNAc(4)Hex(5)Fuc(1)NeuGc(1)_TE-OV	Yes	Yes	Yes			Yes	Yes	Yes
O70423_592_HexNAc(4)Hex(5)Fuc(1)NeuGc(1)	O70423	592	HexNAc(4)Hex(5)Fuc(1)NeuGc(1)	4	5	1		1	>sp|O70423|AOC3_MOUSE Amine oxidase [copper-containing] 3 OS=Mus musculus OX=10090 GN=Aoc3 PE=1 SV=3	Aoc3	R.[+229.16293].YLYLASN[+2075.72985]HSNK[+229.16293].W	YLYLASNHSNK	231213_OE_RK_TE-OV_TMT_HILIC	20049	40.166	5.7e-07	1281.91	3	4.74	552.2	TE-OV	4236.47	4499.35	4792.2	6415.09	5317.76	11367.8	10410.4	9501.85	7291.41	10609.6	7261.78	5052.17	9836.22	74441.9	126277	Complex/hybrid	2	1	1	NeuGc	O70423_HexNAc(4)Hex(5)Fuc(1)NeuGc(1)	O70423_592	O70423_592_HexNAc(4)Hex(5)Fuc(1)NeuGc(1)_TE-OV	Yes	Yes	Yes			Yes	Yes	Yes
O70423_592_HexNAc(4)Hex(5)Fuc(1)NeuAc(1)	O70423	592	HexNAc(4)Hex(5)Fuc(1)NeuAc(1)	4	5	1	1		>sp|O70423|AOC3_MOUSE Amine oxidase [copper-containing] 3 OS=Mus musculus OX=10090 GN=Aoc3 PE=1 SV=3	Aoc3	R.[+229.16293].YLYLASN[+2059.73493]HSNK[+229.16293].W	YLYLASNHSNK	231213_OE_RK_TE-OV_TMT_HILIC	20129	40.3178	2.1e-10	957.688	4	4.62	699.1	TE-OV	6351.86	5663.76	5182.44	5876.64	6817.84	10797.3	12919.5	12720.7	11621.4	13111.2	7510.19	5978.51	12234	91062.6	126278	Complex/hybrid	2	1	1	NeuAc	O70423_HexNAc(4)Hex(5)Fuc(1)NeuAc(1)	O70423_592	O70423_592_HexNAc(4)Hex(5)Fuc(1)NeuAc(1)_TE-OV	Yes	Yes	Yes			Yes	Yes	Yes
O70423_592_HexNAc(4)Hex(5)Fuc(1)NeuAc(1)	O70423	592	HexNAc(4)Hex(5)Fuc(1)NeuAc(1)	4	5	1	1		>sp|O70423|AOC3_MOUSE Amine oxidase [copper-containing] 3 OS=Mus musculus OX=10090 GN=Aoc3 PE=1 SV=3	Aoc3	R.[+229.16293].YLYLASN[+2059.73493]HSNK[+229.16293].W	YLYLASNHSNK	231213_OE_RK_TE-OV_TMT_HILIC	20309	40.6603	2.2e-08	957.69	4	6.09	593.1	TE-OV	3158.07	4474.68	6140.57	4798.82	5714.73	7637.45	8225.28	9519.39	6730.98	9571.5	4993.45	4857.37	8336.92	65971.5	126279	Complex/hybrid	2	1	1	NeuAc	O70423_HexNAc(4)Hex(5)Fuc(1)NeuAc(1)	O70423_592	O70423_592_HexNAc(4)Hex(5)Fuc(1)NeuAc(1)_TE-OV	Yes	Yes	Yes			Yes	Yes	Yes
O70423_592_HexNAc(4)Hex(5)Fuc(1)NeuAc(1)	O70423	592	HexNAc(4)Hex(5)Fuc(1)NeuAc(1)	4	5	1	1		>sp|O70423|AOC3_MOUSE Amine oxidase [copper-containing] 3 OS=Mus musculus OX=10090 GN=Aoc3 PE=1 SV=3	Aoc3	R.[+229.16293].YLYLASN[+2059.73493]HSNK[+229.16293].W	YLYLASNHSNK	231213_OE_RK_TE-OV_TMT_HILIC	20131	40.3211	6.8e-09	1276.59	3	8.56	589.7	TE-OV	4892.2	4299.21	4988.61	7316.8	5256.71	12002.7	13562.4	12205.7	8255.03	10338.3	7534.92	5350.7	11272.8	83117.7	126280	Complex/hybrid	2	1	1	NeuAc	O70423_HexNAc(4)Hex(5)Fuc(1)NeuAc(1)	O70423_592	O70423_592_HexNAc(4)Hex(5)Fuc(1)NeuAc(1)_TE-OV	Yes	Yes	Yes			Yes	Yes	Yes
O70423_592_HexNAc(4)Hex(5)Fuc(1)NeuAc(1)	O70423	592	HexNAc(4)Hex(5)Fuc(1)NeuAc(1)	4	5	1	1		>sp|O70423|AOC3_MOUSE Amine oxidase [copper-containing] 3 OS=Mus musculus OX=10090 GN=Aoc3 PE=1 SV=3	Aoc3	R.[+229.16293].YLYLASN[+2059.73493]HSNK[+229.16293].W	YLYLASNHSNK	231213_OE_RK_TE-OV_TMT_HILIC	20160	40.3751	3e-07	1276.59	3	8.27	528.6	TE-OV	2279.19	4023.33	4054.43	6654.7	2941.28	9691.46	8918.85	9941.62	7571.53	14649.4	6387.25	3990.59	10154.6	70725.8	126281	Complex/hybrid	2	1	1	NeuAc	O70423_HexNAc(4)Hex(5)Fuc(1)NeuAc(1)	O70423_592	O70423_592_HexNAc(4)Hex(5)Fuc(1)NeuAc(1)_TE-OV	Yes	Yes	Yes			Yes	Yes	Yes
O70423_592_HexNAc(4)Hex(5)Fuc(1)NeuAc(1)	O70423	592	HexNAc(4)Hex(5)Fuc(1)NeuAc(1)	4	5	1	1		>sp|O70423|AOC3_MOUSE Amine oxidase [copper-containing] 3 OS=Mus musculus OX=10090 GN=Aoc3 PE=1 SV=3	Aoc3	R.[+229.16293].YLYLASN[+2059.73493]HSNK[+229.16293].W	YLYLASNHSNK	231213_OE_RK_TE-OV_TMT_HILIC	20341	40.7212	9.7e-07	1276.59	3	7.32	467	TE-OV	2220.24	3713.07	4226.1	3142.32	2502.69	7618.88	9994.52	8870.61	5719.59	10191.8	6222.89	3160.88	8479.08	58199.8	126282	Complex/hybrid	2	1	1	NeuAc	O70423_HexNAc(4)Hex(5)Fuc(1)NeuAc(1)	O70423_592	O70423_592_HexNAc(4)Hex(5)Fuc(1)NeuAc(1)_TE-OV	Yes	Yes	Yes			Yes	Yes	Yes
O70423_592_HexNAc(4)Hex(5)Fuc(1)NeuAc(1)	O70423	592	HexNAc(4)Hex(5)Fuc(1)NeuAc(1)	4	5	1	1		>sp|O70423|AOC3_MOUSE Amine oxidase [copper-containing] 3 OS=Mus musculus OX=10090 GN=Aoc3 PE=1 SV=3	Aoc3	R.[+229.16293].YLYLASN[+2059.73493]HSNK[+229.16293].W	YLYLASNHSNK	231213_OE_RK_TE-OV_TMT_HILIC	20500	41.0234	0.0022	957.693	4	9.59	303.1	TE-OV	4140.03	3246.15	4951.02	4206.62	4994.85	4990.4	6036.63	7743.16	5122.66	8067.41	4106.21	4307.73	6392.05	53498.9	126283	Complex/hybrid	2	1	1	NeuAc	O70423_HexNAc(4)Hex(5)Fuc(1)NeuAc(1)	O70423_592	O70423_592_HexNAc(4)Hex(5)Fuc(1)NeuAc(1)_TE-OV	Yes	Yes	Yes			Yes	Yes	Yes
O70423_592_HexNAc(4)Hex(5)Fuc(1)NeuAc(1)	O70423	592	HexNAc(4)Hex(5)Fuc(1)NeuAc(1)	4	5	1	1		>sp|O70423|AOC3_MOUSE Amine oxidase [copper-containing] 3 OS=Mus musculus OX=10090 GN=Aoc3 PE=1 SV=3	Aoc3	R.[+229.16293].YLYLASN[+2059.73493]HSNK[+229.16293].W	YLYLASNHSNK	231213_OE_RK_TE-OV_TMT_HILIC	20456	40.9389	0.001	1276.59	3	9.8	296.7	TE-OV	5739.17	5290.69	6789.26	7047.24	3696.91	13466.6	12734.8	11719.3	10919.2	14193.9	13875.5	5712.65	12606.7	91597	126284	Complex/hybrid	2	1	1	NeuAc	O70423_HexNAc(4)Hex(5)Fuc(1)NeuAc(1)	O70423_592	O70423_592_HexNAc(4)Hex(5)Fuc(1)NeuAc(1)_TE-OV	Yes	Yes	Yes			Yes	Yes	Yes
O70423_592_HexNAc(5)Hex(5)Fuc(1)	O70423	592	HexNAc(5)Hex(5)Fuc(1)	5	5	1			>sp|O70423|AOC3_MOUSE Amine oxidase [copper-containing] 3 OS=Mus musculus OX=10090 GN=Aoc3 PE=1 SV=3	Aoc3	R.[+229.16293].YLYLASN[+1971.71889]HSNK[+229.16293].W	YLYLASNHSNK	231213_OE_RK_TE-OV_TMT_HILIC	18987	38.1494	5.3e-07	1247.25	3	6.07	493.6	TE-OV	4846.88	3885.06	5346.52	5889.62	5674.52	4131.74	5366.74	4002.16	4571.81	5720.28	4809.53	5128.52	4758.55	49435.3	126285	Complex/hybrid	≥3	0	1	None	O70423_HexNAc(5)Hex(5)Fuc(1)	O70423_592	O70423_592_HexNAc(5)Hex(5)Fuc(1)_TE-OV	Yes	Yes	Yes			Yes	Yes	Yes
O70423_592_HexNAc(5)Hex(4)NeuGc(1)	O70423	592	HexNAc(5)Hex(4)NeuGc(1)	5	4			1	>sp|O70423|AOC3_MOUSE Amine oxidase [copper-containing] 3 OS=Mus musculus OX=10090 GN=Aoc3 PE=1 SV=3	Aoc3	R.[+229.16293].YLYLASN[+1970.69849]HSNK[+229.16293].W	YLYLASNHSNK	231213_OE_RK_TE-OV_TMT_HILIC	18982	38.1409	5.1e-07	935.433	4	8.67	543	TE-OV	3152.58	4855.79	4369.18	4748.22	4328.85	5575.22	4666.41	5948.17	4374.09	5404.29	6471	4290.93	5193.64	47422.8	126286	Complex/hybrid	≥3	1	0	NeuGc	O70423_HexNAc(5)Hex(4)NeuGc(1)	O70423_592	O70423_592_HexNAc(5)Hex(4)NeuGc(1)_TE-OV	Yes	Yes	Yes			Yes	Yes	Yes
O70423_592_HexNAc(4)Hex(6)Fuc(1)	O70423	592	HexNAc(4)Hex(6)Fuc(1)	4	6	1			>sp|O70423|AOC3_MOUSE Amine oxidase [copper-containing] 3 OS=Mus musculus OX=10090 GN=Aoc3 PE=1 SV=3	Aoc3	R.[+229.16293].YLYLASN[+1930.69234]HSNK[+229.16293].W	YLYLASNHSNK	231213_OE_RK_TE-OV_TMT_HILIC	18843	37.8778	1e-12	925.427	4	3.89	780.1	TE-OV	7387.71	5529.53	6923.5	5623.88	5951.56	21925.8	20477.9	16969.1	13939.9	19792.1	8388.57	6283.23	18621	124521	126287	Complex/hybrid	2	0	1	None	O70423_HexNAc(4)Hex(6)Fuc(1)	O70423_592	O70423_592_HexNAc(4)Hex(6)Fuc(1)_TE-OV	Yes	Yes	Yes			Yes	Yes	Yes
O70423_592_HexNAc(4)Hex(6)Fuc(1)	O70423	592	HexNAc(4)Hex(6)Fuc(1)	4	6	1			>sp|O70423|AOC3_MOUSE Amine oxidase [copper-containing] 3 OS=Mus musculus OX=10090 GN=Aoc3 PE=1 SV=3	Aoc3	R.[+229.16293].YLYLASN[+1930.69234]HSNK[+229.16293].W	YLYLASNHSNK	231213_OE_RK_TE-OV_TMT_HILIC	18842	37.8761	2.3e-13	1233.57	3	3.15	731.1	TE-OV	5410.19	5737.2	6828.56	7041.31	5785.72	29342	30221.7	23375.8	20456.2	26598.1	11204.2	6160.59	25998.8	160797	126288	Complex/hybrid	2	0	1	None	O70423_HexNAc(4)Hex(6)Fuc(1)	O70423_592	O70423_592_HexNAc(4)Hex(6)Fuc(1)_TE-OV	Yes	Yes	Yes			Yes	Yes	Yes
O70423_592_HexNAc(4)Hex(6)Fuc(1)	O70423	592	HexNAc(4)Hex(6)Fuc(1)	4	6	1			>sp|O70423|AOC3_MOUSE Amine oxidase [copper-containing] 3 OS=Mus musculus OX=10090 GN=Aoc3 PE=1 SV=3	Aoc3	R.[+229.16293].YLYLASN[+1930.69234]HSNK[+229.16293].W	YLYLASNHSNK	231213_OE_RK_TE-OV_TMT_HILIC	18861	37.9099	3.1e-05	925.427	4	3.89	506.5	TE-OV	2808.63	2151.47	3720.36	2837.43	3025.85	3897.6	3483.12	4356.12	3821.78	5306.05	2220.09	2908.75	4172.93	35408.4	126289	Complex/hybrid	2	0	1	None	O70423_HexNAc(4)Hex(6)Fuc(1)	O70423_592	O70423_592_HexNAc(4)Hex(6)Fuc(1)_TE-OV	Yes	Yes	Yes			Yes	Yes	Yes
O70423_592_HexNAc(2)Hex(9)	O70423	592	HexNAc(2)Hex(9)	2	9				>sp|O70423|AOC3_MOUSE Amine oxidase [copper-containing] 3 OS=Mus musculus OX=10090 GN=Aoc3 PE=1 SV=3	Aoc3	R.[+229.16293].YLYLASN[+1864.63416]HSNK[+229.16293].W	YLYLASNHSNK	231213_OE_RK_TE-OV_TMT_HILIC	18902	37.9892	2.3e-13	1211.55	3	2.79	707.5	TE-OV	4575.09	5741.13	6152.61	7121.77	4917.88	9492.98	10133.2	10630.9	8595.09	11296.3	7860.09	5701.7	10029.7	78657	126290	Oligomannose	0	0	0	None	O70423_HexNAc(2)Hex(9)	O70423_592	O70423_592_HexNAc(2)Hex(9)_TE-OV	Yes	Yes	Yes			Yes	Yes	Yes
O70423_592_HexNAc(2)Hex(9)	O70423	592	HexNAc(2)Hex(9)	2	9				>sp|O70423|AOC3_MOUSE Amine oxidase [copper-containing] 3 OS=Mus musculus OX=10090 GN=Aoc3 PE=1 SV=3	Aoc3	R.[+229.16293].YLYLASN[+1864.63416]HSNK[+229.16293].W	YLYLASNHSNK	231213_OE_RK_TE-OV_TMT_HILIC	18882	37.9487	6.2e-10	1211.55	3	5.81	608.6	TE-OV	4427.05	5895.4	7756.7	6342.48	5349.02	7104.3	11991	8772.84	8136.4	10625.2	6041.12	5954.13	9325.95	76400.4	126291	Oligomannose	0	0	0	None	O70423_HexNAc(2)Hex(9)	O70423_592	O70423_592_HexNAc(2)Hex(9)_TE-OV	Yes	Yes	Yes			Yes	Yes	Yes
O70423_592_HexNAc(4)Hex(5)Fuc(1)	O70423	592	HexNAc(4)Hex(5)Fuc(1)	4	5	1			>sp|O70423|AOC3_MOUSE Amine oxidase [copper-containing] 3 OS=Mus musculus OX=10090 GN=Aoc3 PE=1 SV=3	Aoc3	R.[+229.16293].YLYLASN[+1768.63952]HSNK[+229.16293].W	YLYLASNHSNK	231213_OE_RK_TE-OV_TMT_HILIC	19003	38.1813	7.7e-14	884.914	4	3.95	836.4	TE-OV	4766.32	2722.91	5191.38	3107.83	4582.57	10183.3	12662.2	11750.1	6978.4	12521.1	12983.3	4074.2	10819	74466.2	126292	Complex/hybrid	2	0	1	None	O70423_HexNAc(4)Hex(5)Fuc(1)	O70423_592	O70423_592_HexNAc(4)Hex(5)Fuc(1)_TE-OV	Yes	Yes	Yes			Yes	Yes	Yes
O70423_592_HexNAc(4)Hex(5)Fuc(1)	O70423	592	HexNAc(4)Hex(5)Fuc(1)	4	5	1			>sp|O70423|AOC3_MOUSE Amine oxidase [copper-containing] 3 OS=Mus musculus OX=10090 GN=Aoc3 PE=1 SV=3	Aoc3	R.[+229.16293].YLYLASN[+1768.63952]HSNK[+229.16293].W	YLYLASNHSNK	231213_OE_RK_TE-OV_TMT_HILIC	18971	38.1173	4.4e-07	1179.55	3	5.08	535.5	TE-OV	6103.46	5903.96	5613.54	5816.16	7096.28	12761.1	10468.4	13129.8	9317.1	15415.4	10792.8	6106.68	12218.3	91625.1	126293	Complex/hybrid	2	0	1	None	O70423_HexNAc(4)Hex(5)Fuc(1)	O70423_592	O70423_592_HexNAc(4)Hex(5)Fuc(1)_TE-OV	Yes	Yes	Yes			Yes	Yes	Yes
O88531_197_HexNAc(4)Hex(5)Fuc(1)NeuAc(1)NeuGc(1)	O88531	197	HexNAc(4)Hex(5)Fuc(1)NeuAc(1)NeuGc(1)	4	5	1	1	1	>sp|O88531|PPT1_MOUSE Palmitoyl-protein thioesterase 1 OS=Mus musculus OX=10090 GN=Ppt1 PE=1 SV=2	Ppt1	R.[+229.16293].LVQAQYWHDPIK[+229.16293]ESVYRN[+2366.82526]YSIFLADINQER.C	LVQAQYWHDPIKESVYRNYSIFLADINQER	231213_OE_RK_TE-OV_TMT_HILIC	35434	69.3528	1.6e-16	1305.02	5	9.39	845.4	TE-OV	2868.13	4069.36	5580.58	4825.72	4770.08	4945.78	3357.53	5887.5	3441.76	4378.04	3171.5	4422.77	4402.12	44124.5	126294	Complex/hybrid	2	2	1	Both	O88531_HexNAc(4)Hex(5)Fuc(1)NeuAc(1)NeuGc(1)	O88531_197	O88531_197_HexNAc(4)Hex(5)Fuc(1)NeuAc(1)NeuGc(1)_TE-OV	Yes			Yes	Yes	Yes		Yes
O88531_197_HexNAc(4)Hex(5)Fuc(3)NeuAc(1)	O88531	197	HexNAc(4)Hex(5)Fuc(3)NeuAc(1)	4	5	3	1		>sp|O88531|PPT1_MOUSE Palmitoyl-protein thioesterase 1 OS=Mus musculus OX=10090 GN=Ppt1 PE=1 SV=2	Ppt1	R.[+229.16293].LVQAQYWHDPIK[+229.16293]ESVYRN[+2351.85075]YSIFLADINQER.C	LVQAQYWHDPIKESVYRNYSIFLADINQER	231213_OE_RK_TE-OV_TMT_HILIC	35406	69.3004	1.4e-16	1301.82	5	6.7	804.8	TE-OV	4263.04	4461.59	5488.95	6571.57	5513.9	6453.51	3575.78	4011.09	3220.07	5119.59	4473.8	5259.81	4476.01	48679.1	126295	Complex/hybrid	2	1	≥3	NeuAc	O88531_HexNAc(4)Hex(5)Fuc(3)NeuAc(1)	O88531_197	O88531_197_HexNAc(4)Hex(5)Fuc(3)NeuAc(1)_TE-OV	Yes			Yes	Yes	Yes		Yes
O88531_197_HexNAc(4)Hex(5)Fuc(3)NeuAc(1)	O88531	197	HexNAc(4)Hex(5)Fuc(3)NeuAc(1)	4	5	3	1		>sp|O88531|PPT1_MOUSE Palmitoyl-protein thioesterase 1 OS=Mus musculus OX=10090 GN=Ppt1 PE=1 SV=2	Ppt1	R.[+229.16293].LVQAQYWHDPIK[+229.16293]ESVYRN[+2351.85075]YSIFLADINQER.C	LVQAQYWHDPIKESVYRNYSIFLADINQER	231213_OE_RK_TE-OV_TMT_HILIC	35462	69.4052	2.4e-15	1085.02	6	7.49	776.4	TE-OV	22402.4	22580.2	22462.8	25496.3	24732.6	21736.7	15860.4	19196.2	15245.9	18030.1	11945.8	23534.8	18013.8	207743	126296	Complex/hybrid	2	1	≥3	NeuAc	O88531_HexNAc(4)Hex(5)Fuc(3)NeuAc(1)	O88531_197	O88531_197_HexNAc(4)Hex(5)Fuc(3)NeuAc(1)_TE-OV	Yes			Yes	Yes	Yes		Yes
O88531_197_HexNAc(4)Hex(5)Fuc(3)NeuAc(1)	O88531	197	HexNAc(4)Hex(5)Fuc(3)NeuAc(1)	4	5	3	1		>sp|O88531|PPT1_MOUSE Palmitoyl-protein thioesterase 1 OS=Mus musculus OX=10090 GN=Ppt1 PE=1 SV=2	Ppt1	R.[+229.16293].LVQAQYWHDPIK[+229.16293]ESVYRN[+2351.85075]YSIFLADINQER.C	LVQAQYWHDPIKESVYRNYSIFLADINQER	231213_OE_RK_TE-OV_TMT_HILIC	35492	69.4628	5.4e-08	1085.02	6	9.07	556.8	TE-OV	3917.71	5358.01	4447.91	6758.19	6440.9	5410.26	2683.81	7521.19	5328.45	4962.47	3726.73	5384.54	5181.23	52828.9	126297	Complex/hybrid	2	1	≥3	NeuAc	O88531_HexNAc(4)Hex(5)Fuc(3)NeuAc(1)	O88531_197	O88531_197_HexNAc(4)Hex(5)Fuc(3)NeuAc(1)_TE-OV	Yes			Yes	Yes	Yes		Yes
O88531_197_HexNAc(4)Hex(5)Fuc(1)NeuAc(2)	O88531	197	HexNAc(4)Hex(5)Fuc(1)NeuAc(2)	4	5	1	2		>sp|O88531|PPT1_MOUSE Palmitoyl-protein thioesterase 1 OS=Mus musculus OX=10090 GN=Ppt1 PE=1 SV=2	Ppt1	R.[+229.16293].LVQAQYWHDPIK[+229.16293]ESVYRN[+2350.83035]YSIFLADINQER.C	LVQAQYWHDPIKESVYRNYSIFLADINQER	231213_OE_RK_TE-OV_TMT_HILIC	35590	69.648	1.9e-07	1301.62	5	6.59	486.3	TE-OV	3571.66	4450.02	4519.97	5044.64	3804.91	4343.15	4391.97	4983.17	3623.11	4146.44	2665.39	4278.24	4297.57	42879	126298	Complex/hybrid	2	2	1	NeuAc	O88531_HexNAc(4)Hex(5)Fuc(1)NeuAc(2)	O88531_197	O88531_197_HexNAc(4)Hex(5)Fuc(1)NeuAc(2)_TE-OV	Yes			Yes	Yes	Yes		Yes
O88531_197_HexNAc(4)Hex(5)Fuc(1)NeuGc(1)	O88531	197	HexNAc(4)Hex(5)Fuc(1)NeuGc(1)	4	5	1		1	>sp|O88531|PPT1_MOUSE Palmitoyl-protein thioesterase 1 OS=Mus musculus OX=10090 GN=Ppt1 PE=1 SV=2	Ppt1	R.[+229.16293].LVQAQYWHDPIK[+229.16293]ESVYRN[+2075.72985]YSIFLADINQER.C	LVQAQYWHDPIKESVYRNYSIFLADINQER	231213_OE_RK_TE-OV_TMT_HILIC	34320	67.2376	1.5e-12	1247	5	6.18	641.4	TE-OV	24466.9	22409.3	28778.2	27592.8	22429.4	28576.1	29504.7	23960.5	15761.1	25468.3	20506.1	25135.3	24654.1	248947	126299	Complex/hybrid	2	1	1	NeuGc	O88531_HexNAc(4)Hex(5)Fuc(1)NeuGc(1)	O88531_197	O88531_197_HexNAc(4)Hex(5)Fuc(1)NeuGc(1)_TE-OV	Yes			Yes	Yes	Yes		Yes
O88531_197_HexNAc(4)Hex(5)Fuc(3)	O88531	197	HexNAc(4)Hex(5)Fuc(3)	4	5	3			>sp|O88531|PPT1_MOUSE Palmitoyl-protein thioesterase 1 OS=Mus musculus OX=10090 GN=Ppt1 PE=1 SV=2	Ppt1	R.[+229.16293].LVQAQYWHDPIK[+229.16293]ESVYRN[+2060.75533]YSIFLADINQER.C	LVQAQYWHDPIKESVYRNYSIFLADINQER	231213_OE_RK_TE-OV_TMT_HILIC	34363	67.3224	4.8e-14	1243.6	5	9.05	754.6	TE-OV	10502	8457.01	14091.4	13133.4	14119.4	9451.62	4805.55	5209.5	5879.38	4833.27	6165.61	12060.6	6035.86	90482.6	126300	Complex/hybrid	2	0	≥3	None	O88531_HexNAc(4)Hex(5)Fuc(3)	O88531_197	O88531_197_HexNAc(4)Hex(5)Fuc(3)_TE-OV	Yes			Yes	Yes	Yes		Yes
O88531_197_HexNAc(4)Hex(5)Fuc(1)NeuAc(1)	O88531	197	HexNAc(4)Hex(5)Fuc(1)NeuAc(1)	4	5	1	1		>sp|O88531|PPT1_MOUSE Palmitoyl-protein thioesterase 1 OS=Mus musculus OX=10090 GN=Ppt1 PE=1 SV=2	Ppt1	R.[+229.16293].LVQAQYWHDPIK[+229.16293]ESVYRN[+2059.73493]YSIFLADINQER.C	LVQAQYWHDPIKESVYRNYSIFLADINQER	231213_OE_RK_TE-OV_TMT_HILIC	34547	67.67	1.6e-16	1243.6	5	8.85	824.4	TE-OV	12323.8	12736.9	11666.7	13886.1	10767.9	5387.05	4945.36	6402.72	4490.73	4488.08	2923.94	12276.3	5142.79	87095.4	126301	Complex/hybrid	2	1	1	NeuAc	O88531_HexNAc(4)Hex(5)Fuc(1)NeuAc(1)	O88531_197	O88531_197_HexNAc(4)Hex(5)Fuc(1)NeuAc(1)_TE-OV	Yes			Yes	Yes	Yes		Yes
O88531_197_HexNAc(4)Hex(5)Fuc(1)	O88531	197	HexNAc(4)Hex(5)Fuc(1)	4	5	1			>sp|O88531|PPT1_MOUSE Palmitoyl-protein thioesterase 1 OS=Mus musculus OX=10090 GN=Ppt1 PE=1 SV=2	Ppt1	R.[+229.16293].LVQAQYWHDPIK[+229.16293]ESVYRN[+1768.63952]YSIFLADINQER.C	LVQAQYWHDPIKESVYRNYSIFLADINQER	231213_OE_RK_TE-OV_TMT_HILIC	33433	65.555	9.4e-11	1185.38	5	9.77	601.7	TE-OV	6529.29	7055.97	7884.1	6694.62	8337.16	7749.07	5942.89	5382.55	5150.21	5128.36	6565.39	7300.23	5870.62	65854.2	126302	Complex/hybrid	2	0	1	None	O88531_HexNAc(4)Hex(5)Fuc(1)	O88531_197	O88531_197_HexNAc(4)Hex(5)Fuc(1)_TE-OV	Yes			Yes	Yes	Yes		Yes
O88531_197_HexNAc(2)Hex(7)	O88531	197	HexNAc(2)Hex(7)	2	7				>sp|O88531|PPT1_MOUSE Palmitoyl-protein thioesterase 1 OS=Mus musculus OX=10090 GN=Ppt1 PE=1 SV=2	Ppt1	R.[+229.16293].N[+1540.52851]YSIFLADINQER.C	NYSIFLADINQER	231213_OE_RK_TE-OV_TMT_HILIC	29688	58.463	4.7e-10	1118.17	3	8.39	610.3	TE-OV	18990.5	22132.2	23597.6	26527.9	22604.7	20513.4	17383.4	18728	12781.5	16995.8	16169	22770.6	17280.4	200255	126303	Oligomannose	0	0	0	None	O88531_HexNAc(2)Hex(7)	O88531_197	O88531_197_HexNAc(2)Hex(7)_TE-OV	Yes			Yes	Yes	Yes		Yes
O88531_212_HexNAc(3)Hex(7)NeuAc(1)	O88531	212	HexNAc(3)Hex(7)NeuAc(1)	3	7		1		>sp|O88531|PPT1_MOUSE Palmitoyl-protein thioesterase 1 OS=Mus musculus OX=10090 GN=Ppt1 PE=1 SV=2	Ppt1	R.[+229.16293].C[+57.02146]VN[+2034.70330]ESYK[+229.16293]K[+229.16293].N	CVNESYKK	231213_OE_RK_TE-OV_TMT_HILIC	14489	29.5919	3.4e-05	1250.57	3	6.03	338.3	TE-OV	2346.88	5101.18	2665.79	4137.22	4487.25	2164.85	3295.2	1519.68	0	1277.97	1400.19	3747.66	1651.54	26996	126304	Complex/hybrid	1	1	0	NeuAc	O88531_HexNAc(3)Hex(7)NeuAc(1)	O88531_212	O88531_212_HexNAc(3)Hex(7)NeuAc(1)_TE-OV	Yes			Yes	Yes	Yes		Yes
O88531_212_HexNAc(2)Hex(9)	O88531	212	HexNAc(2)Hex(9)	2	9				>sp|O88531|PPT1_MOUSE Palmitoyl-protein thioesterase 1 OS=Mus musculus OX=10090 GN=Ppt1 PE=1 SV=2	Ppt1	R.[+229.16293].C[+57.02146]VN[+1864.63416]ESYK[+229.16293]K[+229.16293].N	CVNESYKK	231213_OE_RK_TE-OV_TMT_HILIC	13432	27.5835	6.2e-07	1193.88	3	6.84	512.4	TE-OV	21399.9	22071.6	25032.2	26636.5	24609.9	6062.51	6142.07	1975.58	2923.06	2913.14	5541.39	23950	4003.27	139767	126305	Oligomannose	0	0	0	None	O88531_HexNAc(2)Hex(9)	O88531_212	O88531_212_HexNAc(2)Hex(9)_TE-OV	Yes			Yes	Yes	Yes		Yes
O88531_212_HexNAc(3)Hex(7)	O88531	212	HexNAc(3)Hex(7)	3	7				>sp|O88531|PPT1_MOUSE Palmitoyl-protein thioesterase 1 OS=Mus musculus OX=10090 GN=Ppt1 PE=1 SV=2	Ppt1	R.[+229.16293].C[+57.02146]VN[+1743.60788]ESYK[+229.16293]K[+229.16293].N	CVNESYKK	231213_OE_RK_TE-OV_TMT_HILIC	13520	27.7492	1.2e-05	1153.54	3	2.15	391.1	TE-OV	7773.54	3807.96	5333.96	6744.29	4783.87	4995.75	6813.84	5923.89	2750.55	4844.14	2703.04	5688.73	5065.64	53771.8	126306	Complex/hybrid	1	0	0	None	O88531_HexNAc(3)Hex(7)	O88531_212	O88531_212_HexNAc(3)Hex(7)_TE-OV	Yes			Yes	Yes	Yes		Yes
O88531_212_HexNAc(2)Hex(8)	O88531	212	HexNAc(2)Hex(8)	2	8				>sp|O88531|PPT1_MOUSE Palmitoyl-protein thioesterase 1 OS=Mus musculus OX=10090 GN=Ppt1 PE=1 SV=2	Ppt1	R.[+229.16293].C[+57.02146]VN[+1702.58133]ESYK[+229.16293]K[+229.16293].N	CVNESYKK	231213_OE_RK_TE-OV_TMT_HILIC	13480	27.6734	3.6e-05	1139.87	3	6.85	323.8	TE-OV	10871.6	13980.7	9640.28	10734.9	10344.9	2917.9	2724.37	2871.19	2146.35	2396.7	3034.1	11114.5	2611.3	68628.9	126307	Oligomannose	0	0	0	None	O88531_HexNAc(2)Hex(8)	O88531_212	O88531_212_HexNAc(2)Hex(8)_TE-OV	Yes			Yes	Yes	Yes		Yes
O88531_212_HexNAc(2)Hex(7)	O88531	212	HexNAc(2)Hex(7)	2	7				>sp|O88531|PPT1_MOUSE Palmitoyl-protein thioesterase 1 OS=Mus musculus OX=10090 GN=Ppt1 PE=1 SV=2	Ppt1	R.[+229.16293].C[+57.02146]VN[+1540.52851]ESYK[+229.16293]K[+229.16293].N	CVNESYKK	231213_OE_RK_TE-OV_TMT_HILIC	13513	27.7374	1.6e-08	814.633	4	1.16	607.1	TE-OV	18994.6	15914.2	21148.3	22768	15941.5	4344.14	3418.41	3147.51	2614.69	3143.34	0	18953.3	3333.62	111435	126308	Oligomannose	0	0	0	None	O88531_HexNAc(2)Hex(7)	O88531_212	O88531_212_HexNAc(2)Hex(7)_TE-OV	Yes			Yes	Yes	Yes		Yes
O88531_212_HexNAc(2)Hex(7)	O88531	212	HexNAc(2)Hex(7)	2	7				>sp|O88531|PPT1_MOUSE Palmitoyl-protein thioesterase 1 OS=Mus musculus OX=10090 GN=Ppt1 PE=1 SV=2	Ppt1	R.[+229.16293].C[+57.02146]VN[+1540.52851]ESYK[+229.16293]K[+229.16293].N	CVNESYKK	231213_OE_RK_TE-OV_TMT_HILIC	13486	27.6869	1.8e-06	1085.84	3	1.37	475.1	TE-OV	264536	262932	307218	285123	242178	49940.7	40513.2	26974.4	25831.4	30901.9	22935.4	272397	34832.3	1.53615e+06	126309	Oligomannose	0	0	0	None	O88531_HexNAc(2)Hex(7)	O88531_212	O88531_212_HexNAc(2)Hex(7)_TE-OV	Yes			Yes	Yes	Yes		Yes
O88531_212_HexNAc(2)Hex(6)	O88531	212	HexNAc(2)Hex(6)	2	6				>sp|O88531|PPT1_MOUSE Palmitoyl-protein thioesterase 1 OS=Mus musculus OX=10090 GN=Ppt1 PE=1 SV=2	Ppt1	R.[+229.16293].C[+57.02146]VN[+1378.47569]ESYK[+229.16293]K[+229.16293].N	CVNESYKK	231213_OE_RK_TE-OV_TMT_HILIC	13597	27.894	1.6e-05	1031.82	3	1.11	429.8	TE-OV	18078.5	18864.6	18110.5	19765.1	18309.1	20085.2	15905.7	16032	9526.52	17207.7	6280.75	18625.6	15751.4	171885	126310	Oligomannose	0	0	0	None	O88531_HexNAc(2)Hex(6)	O88531_212	O88531_212_HexNAc(2)Hex(6)_TE-OV	Yes			Yes	Yes	Yes		Yes
O88531_212_HexNAc(2)Hex(5)	O88531	212	HexNAc(2)Hex(5)	2	5				>sp|O88531|PPT1_MOUSE Palmitoyl-protein thioesterase 1 OS=Mus musculus OX=10090 GN=Ppt1 PE=1 SV=2	Ppt1	R.[+229.16293].C[+57.02146]VN[+1216.42286]ESYK[+229.16293]K[+229.16293].N	CVNESYKK	231213_OE_RK_TE-OV_TMT_HILIC	13676	28.0439	1.7e-06	977.806	3	1.58	492.1	TE-OV	36596.7	35694.9	41162	41591.7	37584.2	9366.2	9865.49	5005.79	6335.87	6670.48	6946.16	38525.9	7448.77	229873	126311	Oligomannose	0	0	0	None	O88531_HexNAc(2)Hex(5)	O88531_212	O88531_212_HexNAc(2)Hex(5)_TE-OV	Yes			Yes	Yes	Yes		Yes
O88531_212_HexNAc(2)Hex(7)	O88531	212	HexNAc(2)Hex(7)	2	7				>sp|O88531|PPT1_MOUSE Palmitoyl-protein thioesterase 1 OS=Mus musculus OX=10090 GN=Ppt1 PE=1 SV=2	Ppt1	R.[+229.16293].C[+57.02146]VN[+1540.52851]ESYK[+229.16293].K	CVNESYK	231213_OE_RK_TE-OV_TMT_HILIC	13058	26.8723	1.6e-06	966.763	3	9.59	514.7	TE-OV	15015.9	18184.3	21082.7	19862.6	16837.6	6041.46	4965.91	5314.57	3408.16	5455.35	2974.04	18196.6	5037.09	116168	126312	Oligomannose	0	0	0	None	O88531_HexNAc(2)Hex(7)	O88531_212	O88531_212_HexNAc(2)Hex(7)_TE-OV	Yes			Yes	Yes	Yes		Yes
O88531_232_HexNAc(2)Hex(7)	O88531	232	HexNAc(2)Hex(7)	2	7				>sp|O88531|PPT1_MOUSE Palmitoyl-protein thioesterase 1 OS=Mus musculus OX=10090 GN=Ppt1 PE=1 SV=2	Ppt1	K.[+229.16293].FFN[+1540.52851]DSIVDPVDSEWFGFYR.S	FFNDSIVDPVDSEWFGFYR	231213_OE_RK_TE-OV_TMT_HILIC	40931	79.765	6.5e-13	1370.94	3	8.92	686.7	TE-OV	7627.58	8676.34	7253.02	6965.72	8304.25	11394	8037.01	9334.73	7181.48	10066.6	9313.37	7765.38	9202.77	84840.7	126313	Oligomannose	0	0	0	None	O88531_HexNAc(2)Hex(7)	O88531_232	O88531_232_HexNAc(2)Hex(7)_TE-OV	Yes			Yes	Yes	Yes		Yes
P32261_129_HexNAc(4)Hex(7)Fuc(1)NeuAc(1)	P32261	129	HexNAc(4)Hex(7)Fuc(1)NeuAc(1)	4	7	1	1		>sp|P32261|ANT3_MOUSE Antithrombin-III OS=Mus musculus OX=10090 GN=Serpinc1 PE=1 SV=1	Serpinc1	K.[+229.16293].LGAC[+57.02146]N[+2383.84058]DTLK[+229.16293]QLMEVFK[+229.16293]FDTISEK[+229.16293].T	LGACNDTLKQLMEVFKFDTISEK	231213_OE_RK_TE-OV_TMT_HILIC	42810	83.3302	4.3e-06	1497.47	4	1.69	364.6	TE-OV	1421.58	1985.14	1910.23	1574.36	1629.38	5537.02	5192.83	5538.27	6123.16	7567.18	4483.13	1704.14	5991.69	38479.2	126314	Complex/hybrid	2	1	1	NeuAc	P32261_HexNAc(4)Hex(7)Fuc(1)NeuAc(1)	P32261_129	P32261_129_HexNAc(4)Hex(7)Fuc(1)NeuAc(1)_TE-OV	Yes
P32261_129_HexNAc(4)Hex(5)Fuc(1)NeuGc(2)	P32261	129	HexNAc(4)Hex(5)Fuc(1)NeuGc(2)	4	5	1		2	>sp|P32261|ANT3_MOUSE Antithrombin-III OS=Mus musculus OX=10090 GN=Serpinc1 PE=1 SV=1	Serpinc1	K.[+229.16293].LGAC[+57.02146]N[+2382.82018]DTLK[+229.16293]QLMEVFK[+229.16293]FDTISEK[+229.16293].T	LGACNDTLKQLMEVFKFDTISEK	231213_OE_RK_TE-OV_TMT_HILIC	42784	83.2812	9.1e-10	1198.37	5	4.29	641.6	TE-OV	3507.28	3745.12	2581.41	3855.71	3398.64	16579.3	14550.3	18488.2	14669.7	19751.5	7734.94	3417.63	16807.8	101127	126315	Complex/hybrid	2	2	1	NeuGc	P32261_HexNAc(4)Hex(5)Fuc(1)NeuGc(2)	P32261_129	P32261_129_HexNAc(4)Hex(5)Fuc(1)NeuGc(2)_TE-OV	Yes
P32261_129_HexNAc(4)Hex(5)Fuc(1)NeuGc(2)	P32261	129	HexNAc(4)Hex(5)Fuc(1)NeuGc(2)	4	5	1		2	>sp|P32261|ANT3_MOUSE Antithrombin-III OS=Mus musculus OX=10090 GN=Serpinc1 PE=1 SV=1	Serpinc1	K.[+229.16293].LGAC[+57.02146]N[+2382.82018]DTLK[+229.16293].Q	LGACNDTLK	231213_OE_RK_TE-OV_TMT_HILIC	19417	38.9674	0.0017	1278.22	3	5.94	390.9	TE-OV	2267.77	3647.64	3858.42	2722.84	3474.82	5241.27	6062.82	9193.01	4631.53	7912.11	4143.61	3194.3	6608.15	49012.2	126316	Complex/hybrid	2	2	1	NeuGc	P32261_HexNAc(4)Hex(5)Fuc(1)NeuGc(2)	P32261_129	P32261_129_HexNAc(4)Hex(5)Fuc(1)NeuGc(2)_TE-OV	Yes
P32261_129_HexNAc(4)Hex(5)Fuc(1)NeuGc(2)	P32261	129	HexNAc(4)Hex(5)Fuc(1)NeuGc(2)	4	5	1		2	>sp|P32261|ANT3_MOUSE Antithrombin-III OS=Mus musculus OX=10090 GN=Serpinc1 PE=1 SV=1	Serpinc1	K.[+229.16293].LGAC[+57.02146]N[+2382.82018]DTLK[+229.16293].Q	LGACNDTLK	231213_OE_RK_TE-OV_TMT_HILIC	19805	39.7018	0.0028	1278.22	3	4.32	366.6	TE-OV	5886.62	6878.25	7491.29	9489.58	7264.59	12388.3	12338.7	18072.6	8583.31	14734.8	15347.4	7402.07	13223.6	103128	126317	Complex/hybrid	2	2	1	NeuGc	P32261_HexNAc(4)Hex(5)Fuc(1)NeuGc(2)	P32261_129	P32261_129_HexNAc(4)Hex(5)Fuc(1)NeuGc(2)_TE-OV	Yes
P32261_129_HexNAc(4)Hex(5)NeuGc(2)	P32261	129	HexNAc(4)Hex(5)NeuGc(2)	4	5			2	>sp|P32261|ANT3_MOUSE Antithrombin-III OS=Mus musculus OX=10090 GN=Serpinc1 PE=1 SV=1	Serpinc1	K.[+229.16293].LGAC[+57.02146]N[+2236.76227]DTLK[+229.16293].Q	LGACNDTLK	231213_OE_RK_TE-OV_TMT_HILIC	19779	39.6529	2.7e-06	1229.53	3	3.84	514.7	TE-OV	5522.66	6025.63	6028.29	6952.7	5943.15	10875.9	7197.49	20760.8	10377.3	14934.8	13055.5	6094.49	12829.2	94618.6	126318	Complex/hybrid	2	2	0	NeuGc	P32261_HexNAc(4)Hex(5)NeuGc(2)	P32261_129	P32261_129_HexNAc(4)Hex(5)NeuGc(2)_TE-OV	Yes
P32261_129_HexNAc(4)Hex(5)NeuGc(2)	P32261	129	HexNAc(4)Hex(5)NeuGc(2)	4	5			2	>sp|P32261|ANT3_MOUSE Antithrombin-III OS=Mus musculus OX=10090 GN=Serpinc1 PE=1 SV=1	Serpinc1	K.[+229.16293].LGAC[+57.02146]N[+2236.76227]DTLK[+229.16293].Q	LGACNDTLK	231213_OE_RK_TE-OV_TMT_HILIC	19963	40.0022	1.4e-06	1229.54	3	8.7	512	TE-OV	6018.5	5686.8	6189.87	8053.11	5138.31	5935.95	7043.88	12870.5	5201.48	8554.46	11454.2	6217.32	7921.25	70692.8	126319	Complex/hybrid	2	2	0	NeuGc	P32261_HexNAc(4)Hex(5)NeuGc(2)	P32261_129	P32261_129_HexNAc(4)Hex(5)NeuGc(2)_TE-OV	Yes
P32261_129_HexNAc(4)Hex(5)NeuGc(2)	P32261	129	HexNAc(4)Hex(5)NeuGc(2)	4	5			2	>sp|P32261|ANT3_MOUSE Antithrombin-III OS=Mus musculus OX=10090 GN=Serpinc1 PE=1 SV=1	Serpinc1	K.[+229.16293].LGAC[+57.02146]N[+2236.76227]DTLK[+229.16293].Q	LGACNDTLK	231213_OE_RK_TE-OV_TMT_HILIC	19593	39.3012	2.5e-06	1229.54	3	5.33	491.6	TE-OV	4690.45	7254.87	7125.41	9914.61	5458.05	13174.4	8816.34	19999.4	10371.3	12727.7	15546.6	6888.68	13017.8	99532.6	126320	Complex/hybrid	2	2	0	NeuGc	P32261_HexNAc(4)Hex(5)NeuGc(2)	P32261_129	P32261_129_HexNAc(4)Hex(5)NeuGc(2)_TE-OV	Yes
P32261_129_HexNAc(4)Hex(7)Fuc(1)	P32261	129	HexNAc(4)Hex(7)Fuc(1)	4	7	1			>sp|P32261|ANT3_MOUSE Antithrombin-III OS=Mus musculus OX=10090 GN=Serpinc1 PE=1 SV=1	Serpinc1	K.[+229.16293].LGAC[+57.02146]N[+2092.74516]DTLK[+229.16293].Q	LGACNDTLK	231213_OE_RK_TE-OV_TMT_HILIC	18642	37.4957	1.4e-06	1181.53	3	7.58	506.9	TE-OV	9199.71	9397.55	9538.66	10002.1	10492.8	8381.97	5830.11	11518.1	4838.25	10250	6937.67	9726.17	8163.68	89449.2	126321	Complex/hybrid	2	0	1	None	P32261_HexNAc(4)Hex(7)Fuc(1)	P32261_129	P32261_129_HexNAc(4)Hex(7)Fuc(1)_TE-OV	Yes
P32261_129_HexNAc(4)Hex(5)Fuc(1)NeuGc(1)	P32261	129	HexNAc(4)Hex(5)Fuc(1)NeuGc(1)	4	5	1		1	>sp|P32261|ANT3_MOUSE Antithrombin-III OS=Mus musculus OX=10090 GN=Serpinc1 PE=1 SV=1	Serpinc1	K.[+229.16293].LGAC[+57.02146]N[+2075.72985]DTLK[+229.16293].Q	LGACNDTLK	231213_OE_RK_TE-OV_TMT_HILIC	18736	37.6737	7.4e-08	1175.86	3	2.13	580.4	TE-OV	3525.11	4890.27	4984.02	6193.24	4670.65	10805.4	9270.54	16552.7	10770.3	13197.9	10470	4852.66	12119.4	84860.1	126322	Complex/hybrid	2	1	1	NeuGc	P32261_HexNAc(4)Hex(5)Fuc(1)NeuGc(1)	P32261_129	P32261_129_HexNAc(4)Hex(5)Fuc(1)NeuGc(1)_TE-OV	Yes
P32261_129_HexNAc(4)Hex(7)	P32261	129	HexNAc(4)Hex(7)	4	7				>sp|P32261|ANT3_MOUSE Antithrombin-III OS=Mus musculus OX=10090 GN=Serpinc1 PE=1 SV=1	Serpinc1	K.[+229.16293].LGAC[+57.02146]N[+1946.68725]DTLK[+229.16293].Q	LGACNDTLK	231213_OE_RK_TE-OV_TMT_HILIC	18825	37.8407	0.00096	1132.85	3	7.1	327.7	TE-OV	3770.56	4778.4	5128.72	3954.6	3710.22	5851.3	5076.6	8565.59	3803.82	4686.12	7834.73	4268.5	5596.69	49325.9	126323	Complex/hybrid	2	0	0	None	P32261_HexNAc(4)Hex(7)	P32261_129	P32261_129_HexNAc(4)Hex(7)_TE-OV	Yes
P32261_129_HexNAc(4)Hex(5)NeuGc(1)	P32261	129	HexNAc(4)Hex(5)NeuGc(1)	4	5			1	>sp|P32261|ANT3_MOUSE Antithrombin-III OS=Mus musculus OX=10090 GN=Serpinc1 PE=1 SV=1	Serpinc1	K.[+229.16293].LGAC[+57.02146]N[+1929.67194]DTLK[+229.16293].Q	LGACNDTLK	231213_OE_RK_TE-OV_TMT_HILIC	18579	37.3758	1e-09	1127.18	3	9.07	617.4	TE-OV	6666.22	7730.59	6929.81	7847.63	8251.7	19180.8	10645.3	26079.7	11488.5	18458.6	19816.9	7485.19	17170.6	123279	126324	Complex/hybrid	2	1	0	NeuGc	P32261_HexNAc(4)Hex(5)NeuGc(1)	P32261_129	P32261_129_HexNAc(4)Hex(5)NeuGc(1)_TE-OV	Yes
P32261_129_HexNAc(4)Hex(5)NeuGc(1)	P32261	129	HexNAc(4)Hex(5)NeuGc(1)	4	5			1	>sp|P32261|ANT3_MOUSE Antithrombin-III OS=Mus musculus OX=10090 GN=Serpinc1 PE=1 SV=1	Serpinc1	K.[+229.16293].LGAC[+57.02146]N[+1929.67194]DTLK[+229.16293].Q	LGACNDTLK	231213_OE_RK_TE-OV_TMT_HILIC	18764	37.7259	1.5e-06	1127.17	3	5.06	538.6	TE-OV	7625.91	9680.12	6803.57	7770.55	7344.14	13969.6	9004.42	23619.9	12697.5	14357.5	20419.7	7844.86	14729.8	112873	126325	Complex/hybrid	2	1	0	NeuGc	P32261_HexNAc(4)Hex(5)NeuGc(1)	P32261_129	P32261_129_HexNAc(4)Hex(5)NeuGc(1)_TE-OV	Yes
P32261_129_HexNAc(4)Hex(5)	P32261	129	HexNAc(4)Hex(5)	4	5				>sp|P32261|ANT3_MOUSE Antithrombin-III OS=Mus musculus OX=10090 GN=Serpinc1 PE=1 SV=1	Serpinc1	K.[+229.16293].LGAC[+57.02146]N[+1622.58161]DTLK[+229.16293].Q	LGACNDTLK	231213_OE_RK_TE-OV_TMT_HILIC	17621	35.5564	1.3e-05	1024.81	3	4.18	428.1	TE-OV	3219.64	4695.53	4012.91	6931.28	4047.73	11106.6	5329.37	17525.5	9108.3	8449.77	11677.6	4581.42	10303.9	74426.6	126326	Complex/hybrid	2	0	0	None	P32261_HexNAc(4)Hex(5)	P32261_129	P32261_129_HexNAc(4)Hex(5)_TE-OV	Yes
P32261_168_HexNAc(5)Hex(6)Fuc(1)NeuGc(2)	P32261	168	HexNAc(5)Hex(6)Fuc(1)NeuGc(2)	5	6	1		2	>sp|P32261|ANT3_MOUSE Antithrombin-III OS=Mus musculus OX=10090 GN=Serpinc1 PE=1 SV=1	Serpinc1	R.[+229.16293].K[+229.16293]AN[+2747.95238]K[+229.16293]SSDLVSANR.L	KANKSSDLVSANR	231213_OE_RK_TE-OV_TMT_HILIC	13813	28.3043	1.9e-05	1207.06	4	3.59	376	TE-OV	2937.28	1957.77	1896.98	2216.6	2669.17	8000.01	5572.66	6250.35	5138.44	6838.66	3433.61	2335.56	6360.03	43477.9	126327	Complex/hybrid	≥3	2	1	NeuGc	P32261_HexNAc(5)Hex(6)Fuc(1)NeuGc(2)	P32261_168	P32261_168_HexNAc(5)Hex(6)Fuc(1)NeuGc(2)_TE-OV	Yes
P32261_168_HexNAc(4)Hex(5)Fuc(1)NeuGc(2)	P32261	168	HexNAc(4)Hex(5)Fuc(1)NeuGc(2)	4	5	1		2	>sp|P32261|ANT3_MOUSE Antithrombin-III OS=Mus musculus OX=10090 GN=Serpinc1 PE=1 SV=1	Serpinc1	R.[+229.16293].K[+229.16293]AN[+2382.82018]K[+229.16293]SSDLVSANR.L	KANKSSDLVSANR	231213_OE_RK_TE-OV_TMT_HILIC	13967	28.598	3.7e-06	1115.77	4	3.85	438.5	TE-OV	1587.49	1973.6	1330.4	2068.7	1870.38	10579.2	6079.28	9253.69	5305.7	11740.2	3776.88	1766.11	8591.61	51788.6	126328	Complex/hybrid	2	2	1	NeuGc	P32261_HexNAc(4)Hex(5)Fuc(1)NeuGc(2)	P32261_168	P32261_168_HexNAc(4)Hex(5)Fuc(1)NeuGc(2)_TE-OV	Yes
P32261_168_HexNAc(4)Hex(5)Fuc(1)NeuGc(2)	P32261	168	HexNAc(4)Hex(5)Fuc(1)NeuGc(2)	4	5	1		2	>sp|P32261|ANT3_MOUSE Antithrombin-III OS=Mus musculus OX=10090 GN=Serpinc1 PE=1 SV=1	Serpinc1	R.[+229.16293].K[+229.16293]AN[+2382.82018]K[+229.16293]SSDLVSANR.L	KANKSSDLVSANR	231213_OE_RK_TE-OV_TMT_HILIC	13887	28.4462	1.3e-05	1115.77	4	4.18	411.4	TE-OV	1426.65	3515.17	2588.09	3946.28	2845.48	13985.1	8281.57	16220	8506.24	12896.9	5616	2864.34	11978	74211.4	126329	Complex/hybrid	2	2	1	NeuGc	P32261_HexNAc(4)Hex(5)Fuc(1)NeuGc(2)	P32261_168	P32261_168_HexNAc(4)Hex(5)Fuc(1)NeuGc(2)_TE-OV	Yes
P32261_168_HexNAc(4)Hex(5)Fuc(1)NeuGc(2)	P32261	168	HexNAc(4)Hex(5)Fuc(1)NeuGc(2)	4	5	1		2	>sp|P32261|ANT3_MOUSE Antithrombin-III OS=Mus musculus OX=10090 GN=Serpinc1 PE=1 SV=1	Serpinc1	R.[+229.16293].K[+229.16293]AN[+2382.82018]K[+229.16293]SSDLVSANR.L	KANKSSDLVSANR	231213_OE_RK_TE-OV_TMT_HILIC	14068	28.7853	1.5e-05	1115.52	4	4.93	374.8	TE-OV	2101.83	3453.17	2893.11	3408.96	4500.66	5180.79	5018.97	6998.04	4231.6	8118.89	3071.19	3271.55	5909.66	45906	126330	Complex/hybrid	2	2	1	NeuGc	P32261_HexNAc(4)Hex(5)Fuc(1)NeuGc(2)	P32261_168	P32261_168_HexNAc(4)Hex(5)Fuc(1)NeuGc(2)_TE-OV	Yes
P32261_168_HexNAc(4)Hex(5)Fuc(1)NeuGc(2)	P32261	168	HexNAc(4)Hex(5)Fuc(1)NeuGc(2)	4	5	1		2	>sp|P32261|ANT3_MOUSE Antithrombin-III OS=Mus musculus OX=10090 GN=Serpinc1 PE=1 SV=1	Serpinc1	R.[+229.16293].K[+229.16293]AN[+2382.82018]K[+229.16293]SSDLVSANR.L	KANKSSDLVSANR	231213_OE_RK_TE-OV_TMT_HILIC	13917	28.5018	0.0026	892.619	5	3.79	334.4	TE-OV	0	1367.28	0	0	0	3140.68	1821.56	1340.36	1344.88	3908.69	1418.55	273.457	2311.23	12923.4	126331	Complex/hybrid	2	2	1	NeuGc	P32261_HexNAc(4)Hex(5)Fuc(1)NeuGc(2)	P32261_168	P32261_168_HexNAc(4)Hex(5)Fuc(1)NeuGc(2)_TE-OV	Yes
P32261_168_HexNAc(4)Hex(6)Fuc(1)NeuGc(1)	P32261	168	HexNAc(4)Hex(6)Fuc(1)NeuGc(1)	4	6	1		1	>sp|P32261|ANT3_MOUSE Antithrombin-III OS=Mus musculus OX=10090 GN=Serpinc1 PE=1 SV=1	Serpinc1	R.[+229.16293].K[+229.16293]AN[+2237.78267]K[+229.16293]SSDLVSANR.L	KANKSSDLVSANR	231213_OE_RK_TE-OV_TMT_HILIC	13970	28.6031	0.0034	1079.26	4	0.89	329.8	TE-OV	2810.25	2825.87	2490.7	2845.93	3129.87	9390.75	4955.46	7921.8	6532.1	11144.3	11220.4	2820.52	7988.88	54047	126332	Complex/hybrid	2	1	1	NeuGc	P32261_HexNAc(4)Hex(6)Fuc(1)NeuGc(1)	P32261_168	P32261_168_HexNAc(4)Hex(6)Fuc(1)NeuGc(1)_TE-OV	Yes
P32261_168_HexNAc(4)Hex(5)Fuc(1)NeuGc(1)	P32261	168	HexNAc(4)Hex(5)Fuc(1)NeuGc(1)	4	5	1		1	>sp|P32261|ANT3_MOUSE Antithrombin-III OS=Mus musculus OX=10090 GN=Serpinc1 PE=1 SV=1	Serpinc1	R.[+229.16293].K[+229.16293]AN[+2075.72985]K[+229.16293]SSDLVSANR.L	KANKSSDLVSANR	231213_OE_RK_TE-OV_TMT_HILIC	13085	26.9233	2.2e-06	1039.01	4	9.43	430.8	TE-OV	0	0	1473.1	0	1858.63	15559.4	6560.33	12796	7910.2	12102.6	6663.77	666.345	10985.7	58260.2	126333	Complex/hybrid	2	1	1	NeuGc	P32261_HexNAc(4)Hex(5)Fuc(1)NeuGc(1)	P32261_168	P32261_168_HexNAc(4)Hex(5)Fuc(1)NeuGc(1)_TE-OV	Yes
P32261_168_HexNAc(4)Hex(5)Fuc(1)NeuGc(1)	P32261	168	HexNAc(4)Hex(5)Fuc(1)NeuGc(1)	4	5	1		1	>sp|P32261|ANT3_MOUSE Antithrombin-III OS=Mus musculus OX=10090 GN=Serpinc1 PE=1 SV=1	Serpinc1	R.[+229.16293].K[+229.16293]AN[+2075.72985]K[+229.16293]SSDLVSANR.L	KANKSSDLVSANR	231213_OE_RK_TE-OV_TMT_HILIC	13275	27.2821	0.0029	1039	4	3.67	286	TE-OV	1046.51	1373.12	1437.92	1576.09	1672.42	3179.55	1912.36	2663.35	1766.72	3102.11	2470.28	1421.21	2524.82	19730.2	126334	Complex/hybrid	2	1	1	NeuGc	P32261_HexNAc(4)Hex(5)Fuc(1)NeuGc(1)	P32261_168	P32261_168_HexNAc(4)Hex(5)Fuc(1)NeuGc(1)_TE-OV	Yes
P32261_168_HexNAc(4)Hex(5)Fuc(1)	P32261	168	HexNAc(4)Hex(5)Fuc(1)	4	5	1			>sp|P32261|ANT3_MOUSE Antithrombin-III OS=Mus musculus OX=10090 GN=Serpinc1 PE=1 SV=1	Serpinc1	R.[+229.16293].K[+229.16293]AN[+1768.63952]K[+229.16293]SSDLVSANR.L	KANKSSDLVSANR	231213_OE_RK_TE-OV_TMT_HILIC	12315	25.4486	3.2e-07	962.231	4	7.13	469.7	TE-OV	0	2176.66	2240.5	3001.47	2087.91	7004.09	3873.14	8354.17	5439.18	6771.18	5081.48	1901.31	6288.35	40948.3	126335	Complex/hybrid	2	0	1	None	P32261_HexNAc(4)Hex(5)Fuc(1)	P32261_168	P32261_168_HexNAc(4)Hex(5)Fuc(1)_TE-OV	Yes
P32261_168_HexNAc(4)Hex(5)Fuc(1)NeuGc(2)	P32261	168	HexNAc(4)Hex(5)Fuc(1)NeuGc(2)	4	5	1		2	>sp|P32261|ANT3_MOUSE Antithrombin-III OS=Mus musculus OX=10090 GN=Serpinc1 PE=1 SV=1	Serpinc1	K.[+229.16293].AN[+2382.82018]K[+229.16293]SSDLVSANR.L	ANKSSDLVSANR	231213_OE_RK_TE-OV_TMT_HILIC	13925	28.5153	0.0029	1368.28	3	5.39	304.8	TE-OV	0	0	0	0	1146.61	1335.49	1388.04	3284.15	1669.06	3787.31	0	229.321	2292.81	12610.7	126336	Complex/hybrid	2	2	1	NeuGc	P32261_HexNAc(4)Hex(5)Fuc(1)NeuGc(2)	P32261_168	P32261_168_HexNAc(4)Hex(5)Fuc(1)NeuGc(2)_TE-OV	Yes
P32261_168_HexNAc(4)Hex(5)NeuGc(2)	P32261	168	HexNAc(4)Hex(5)NeuGc(2)	4	5			2	>sp|P32261|ANT3_MOUSE Antithrombin-III OS=Mus musculus OX=10090 GN=Serpinc1 PE=1 SV=1	Serpinc1	K.[+229.16293].AN[+2236.76227]K[+229.16293]SSDLVSANR.L	ANKSSDLVSANR	231213_OE_RK_TE-OV_TMT_HILIC	14019	28.6959	3.8e-05	989.945	4	4.99	422.4	TE-OV	1589.6	2135.26	1706.25	2080.02	1641.97	4085.04	2654.75	6702.66	3029.59	5437.65	3872.32	1830.62	4381.94	31062.8	126337	Complex/hybrid	2	2	0	NeuGc	P32261_HexNAc(4)Hex(5)NeuGc(2)	P32261_168	P32261_168_HexNAc(4)Hex(5)NeuGc(2)_TE-OV	Yes
P32261_168_HexNAc(4)Hex(5)NeuGc(2)	P32261	168	HexNAc(4)Hex(5)NeuGc(2)	4	5			2	>sp|P32261|ANT3_MOUSE Antithrombin-III OS=Mus musculus OX=10090 GN=Serpinc1 PE=1 SV=1	Serpinc1	K.[+229.16293].AN[+2236.76227]K[+229.16293]SSDLVSANR.L	ANKSSDLVSANR	231213_OE_RK_TE-OV_TMT_HILIC	14153	28.9508	0.0029	1319.59	3	5.72	312.4	TE-OV	1187	1300.59	1326.24	2304.89	1138.6	3049.13	2065.9	5247.71	2144.37	3158.62	2257.79	1451.46	3133.15	22923	126338	Complex/hybrid	2	2	0	NeuGc	P32261_HexNAc(4)Hex(5)NeuGc(2)	P32261_168	P32261_168_HexNAc(4)Hex(5)NeuGc(2)_TE-OV	Yes
P32261_168_HexNAc(4)Hex(5)NeuGc(2)	P32261	168	HexNAc(4)Hex(5)NeuGc(2)	4	5			2	>sp|P32261|ANT3_MOUSE Antithrombin-III OS=Mus musculus OX=10090 GN=Serpinc1 PE=1 SV=1	Serpinc1	K.[+229.16293].AN[+2236.76227]K[+229.16293]SSDLVSANR.L	ANKSSDLVSANR	231213_OE_RK_TE-OV_TMT_HILIC	13968	28.5998	0.0026	1319.59	3	3.41	286.2	TE-OV	974.349	0	1688.96	0	2195.63	2138.34	1448.82	4365.54	2379.59	2194.23	2897.2	971.789	2505.3	17385.5	126339	Complex/hybrid	2	2	0	NeuGc	P32261_HexNAc(4)Hex(5)NeuGc(2)	P32261_168	P32261_168_HexNAc(4)Hex(5)NeuGc(2)_TE-OV	Yes
P32261_168_HexNAc(4)Hex(5)Fuc(1)NeuGc(1)	P32261	168	HexNAc(4)Hex(5)Fuc(1)NeuGc(1)	4	5	1		1	>sp|P32261|ANT3_MOUSE Antithrombin-III OS=Mus musculus OX=10090 GN=Serpinc1 PE=1 SV=1	Serpinc1	K.[+229.16293].AN[+2075.72985]K[+229.16293]SSDLVSANR.L	ANKSSDLVSANR	231213_OE_RK_TE-OV_TMT_HILIC	13220	27.1792	0.0036	949.686	4	4.42	355	TE-OV	949.335	1431.16	2510.48	1293.08	1103.71	2785.32	2764.83	4977.81	2575.51	5148.55	2114.37	1457.55	3650.4	25539.8	126340	Complex/hybrid	2	1	1	NeuGc	P32261_HexNAc(4)Hex(5)Fuc(1)NeuGc(1)	P32261_168	P32261_168_HexNAc(4)Hex(5)Fuc(1)NeuGc(1)_TE-OV	Yes
P32261_168_HexNAc(4)Hex(5)Fuc(1)NeuGc(1)	P32261	168	HexNAc(4)Hex(5)Fuc(1)NeuGc(1)	4	5	1		1	>sp|P32261|ANT3_MOUSE Antithrombin-III OS=Mus musculus OX=10090 GN=Serpinc1 PE=1 SV=1	Serpinc1	K.[+229.16293].AN[+2075.72985]K[+229.16293]SSDLVSANR.L	ANKSSDLVSANR	231213_OE_RK_TE-OV_TMT_HILIC	13221	27.1809	0.00082	1265.91	3	2.57	312	TE-OV	0	0	1605.04	1625.43	2046.97	3613.57	1573.41	5041.63	3359.44	5326.58	3804.37	1055.49	3782.93	24192.1	126341	Complex/hybrid	2	1	1	NeuGc	P32261_HexNAc(4)Hex(5)Fuc(1)NeuGc(1)	P32261_168	P32261_168_HexNAc(4)Hex(5)Fuc(1)NeuGc(1)_TE-OV	Yes
P32261_168_HexNAc(4)Hex(5)NeuGc(1)	P32261	168	HexNAc(4)Hex(5)NeuGc(1)	4	5			1	>sp|P32261|ANT3_MOUSE Antithrombin-III OS=Mus musculus OX=10090 GN=Serpinc1 PE=1 SV=1	Serpinc1	K.[+229.16293].AN[+1929.67194]K[+229.16293]SSDLVSANR.L	ANKSSDLVSANR	231213_OE_RK_TE-OV_TMT_HILIC	13248	27.2315	0.0027	913.169	4	1.53	376.5	TE-OV	1359.56	2253.65	3044.07	2735.41	3213.16	3633.92	2947.96	5825.45	2999	4760.86	3787.85	2521.17	4033.44	32773	126342	Complex/hybrid	2	1	0	NeuGc	P32261_HexNAc(4)Hex(5)NeuGc(1)	P32261_168	P32261_168_HexNAc(4)Hex(5)NeuGc(1)_TE-OV	Yes
P32261_168_HexNAc(4)Hex(5)NeuGc(1)	P32261	168	HexNAc(4)Hex(5)NeuGc(1)	4	5			1	>sp|P32261|ANT3_MOUSE Antithrombin-III OS=Mus musculus OX=10090 GN=Serpinc1 PE=1 SV=1	Serpinc1	K.[+229.16293].AN[+1929.67194]K[+229.16293]SSDLVSANR.L	ANKSSDLVSANR	231213_OE_RK_TE-OV_TMT_HILIC	13193	27.1286	0.0022	913.171	4	4.34	332.9	TE-OV	7273.1	8228.6	7710.24	7738.51	7174.41	5091.33	5704.6	8269.06	3713.69	5490.2	6773.96	7624.97	5653.78	66393.7	126343	Complex/hybrid	2	1	0	NeuGc	P32261_HexNAc(4)Hex(5)NeuGc(1)	P32261_168	P32261_168_HexNAc(4)Hex(5)NeuGc(1)_TE-OV	Yes
P32261_168_HexNAc(4)Hex(5)Fuc(1)	P32261	168	HexNAc(4)Hex(5)Fuc(1)	4	5	1			>sp|P32261|ANT3_MOUSE Antithrombin-III OS=Mus musculus OX=10090 GN=Serpinc1 PE=1 SV=1	Serpinc1	K.[+229.16293].AN[+1768.63952]K[+229.16293]SSDLVSANR.L	ANKSSDLVSANR	231213_OE_RK_TE-OV_TMT_HILIC	12340	25.4961	0.0053	1163.55	3	7.45	291.3	TE-OV	0	0	1023.42	0	0	6227.08	3028.03	6426.29	2327.44	5008.09	3638.73	204.684	4603.39	24040.3	126344	Complex/hybrid	2	0	1	None	P32261_HexNAc(4)Hex(5)Fuc(1)	P32261_168	P32261_168_HexNAc(4)Hex(5)Fuc(1)_TE-OV	Yes
P32261_188_HexNAc(4)Hex(6)Fuc(1)	P32261	188	HexNAc(4)Hex(6)Fuc(1)	4	6	1			>sp|P32261|ANT3_MOUSE Antithrombin-III OS=Mus musculus OX=10090 GN=Serpinc1 PE=1 SV=1	Serpinc1	K.[+229.16293].SSDLVSANRLFGDK[+229.16293]SLTFN[+1930.69234]ESYQDVSEVVYGAK[+229.16293].L	SSDLVSANRLFGDKSLTFNESYQDVSEVVYGAK	231213_OE_RK_TE-OV_TMT_HILIC	36514	71.3999	9.2e-07	1249.41	5	10.09	400.7	TE-OV	3611.7	2589.17	4265.37	3836.58	3796.9	9363.51	5079.81	7986.56	6810.9	6100.5	9883.35	3619.95	7068.26	53441	126345	Complex/hybrid	2	0	1	None	P32261_HexNAc(4)Hex(6)Fuc(1)	P32261_188	P32261_188_HexNAc(4)Hex(6)Fuc(1)_TE-OV	Yes
P32261_188_HexNAc(4)Hex(5)NeuGc(2)	P32261	188	HexNAc(4)Hex(5)NeuGc(2)	4	5			2	>sp|P32261|ANT3_MOUSE Antithrombin-III OS=Mus musculus OX=10090 GN=Serpinc1 PE=1 SV=1	Serpinc1	R.[+229.16293].LFGDK[+229.16293]SLTFN[+2236.76227]ESYQDVSEVVYGAK[+229.16293].L	LFGDKSLTFNESYQDVSEVVYGAK	231213_OE_RK_TE-OV_TMT_HILIC	38250	74.6892	1.7e-07	1405.66	4	7.49	476.2	TE-OV	8467.64	9828.4	11509.7	10199.4	11179.5	36690.2	20093.8	46919.7	31210.1	38472.3	27819.4	10236.9	34677.2	224571	126346	Complex/hybrid	2	2	0	NeuGc	P32261_HexNAc(4)Hex(5)NeuGc(2)	P32261_188	P32261_188_HexNAc(4)Hex(5)NeuGc(2)_TE-OV	Yes
P32261_188_HexNAc(4)Hex(6)Fuc(1)NeuGc(1)	P32261	188	HexNAc(4)Hex(6)Fuc(1)NeuGc(1)	4	6	1		1	>sp|P32261|ANT3_MOUSE Antithrombin-III OS=Mus musculus OX=10090 GN=Serpinc1 PE=1 SV=1	Serpinc1	K.[+229.16293].SLTFN[+2237.78267]ESYQDVSEVVYGAK[+229.16293].L	SLTFNESYQDVSEVVYGAK	231213_OE_RK_TE-OV_TMT_HILIC	35014	68.5537	6.1e-07	1208.54	4	1.14	557.1	TE-OV	4446.9	9101.6	7253.49	7839.77	7099.37	14674.5	12666.2	16086.4	8767.81	14018.3	11757.5	7148.23	13242.6	101954	126347	Complex/hybrid	2	1	1	NeuGc	P32261_HexNAc(4)Hex(6)Fuc(1)NeuGc(1)	P32261_188	P32261_188_HexNAc(4)Hex(6)Fuc(1)NeuGc(1)_TE-OV	Yes
P32261_188_HexNAc(4)Hex(6)Fuc(1)	P32261	188	HexNAc(4)Hex(6)Fuc(1)	4	6	1			>sp|P32261|ANT3_MOUSE Antithrombin-III OS=Mus musculus OX=10090 GN=Serpinc1 PE=1 SV=1	Serpinc1	K.[+229.16293].SLTFN[+1930.69234]ESYQDVSEVVYGAK[+229.16293].L	SLTFNESYQDVSEVVYGAK	231213_OE_RK_TE-OV_TMT_HILIC	33550	65.7752	5.3e-14	1508.69	3	8.25	707.2	TE-OV	3494.82	4489.47	5767.57	4853.8	4634.79	10230.6	8566.29	19813.5	9376.42	14545.6	12751.6	4648.09	12506.5	85772.9	126348	Complex/hybrid	2	0	1	None	P32261_HexNAc(4)Hex(6)Fuc(1)	P32261_188	P32261_188_HexNAc(4)Hex(6)Fuc(1)_TE-OV	Yes
P32261_188_HexNAc(4)Hex(6)Fuc(1)	P32261	188	HexNAc(4)Hex(6)Fuc(1)	4	6	1			>sp|P32261|ANT3_MOUSE Antithrombin-III OS=Mus musculus OX=10090 GN=Serpinc1 PE=1 SV=1	Serpinc1	K.[+229.16293].SLTFN[+1930.69234]ESYQDVSEVVYGAK[+229.16293].L	SLTFNESYQDVSEVVYGAK	231213_OE_RK_TE-OV_TMT_HILIC	33510	65.7007	6.5e-13	1131.77	4	9.74	684.7	TE-OV	6780.91	8578.52	8927.98	8450.19	8027.29	28449.8	16503.1	31127.2	20451.4	23197.4	17573.9	8152.98	23945.8	160494	126349	Complex/hybrid	2	0	1	None	P32261_HexNAc(4)Hex(6)Fuc(1)	P32261_188	P32261_188_HexNAc(4)Hex(6)Fuc(1)_TE-OV	Yes
P32261_188_HexNAc(4)Hex(6)Fuc(1)	P32261	188	HexNAc(4)Hex(6)Fuc(1)	4	6	1			>sp|P32261|ANT3_MOUSE Antithrombin-III OS=Mus musculus OX=10090 GN=Serpinc1 PE=1 SV=1	Serpinc1	K.[+229.16293].SLTFN[+1930.69234]ESYQDVSEVVYGAK[+229.16293].L	SLTFNESYQDVSEVVYGAK	231213_OE_RK_TE-OV_TMT_HILIC	33692	66.0475	1.2e-09	1131.77	4	9.42	563.6	TE-OV	10001.7	12286.6	12559.5	12712.9	13125.5	29837.4	21991.9	46004.4	23939.8	28871.7	19501.8	12137.2	30129	211331	126350	Complex/hybrid	2	0	1	None	P32261_HexNAc(4)Hex(6)Fuc(1)	P32261_188	P32261_188_HexNAc(4)Hex(6)Fuc(1)_TE-OV	Yes
P32261_188_HexNAc(4)Hex(6)Fuc(1)	P32261	188	HexNAc(4)Hex(6)Fuc(1)	4	6	1			>sp|P32261|ANT3_MOUSE Antithrombin-III OS=Mus musculus OX=10090 GN=Serpinc1 PE=1 SV=1	Serpinc1	K.[+229.16293].SLTFN[+1930.69234]ESYQDVSEVVYGAK[+229.16293].L	SLTFNESYQDVSEVVYGAK	231213_OE_RK_TE-OV_TMT_HILIC	33616	65.904	9e-06	1131.77	4	6.29	302.2	TE-OV	4788.95	8397.94	6340.65	7911.97	8575.89	23404.3	23314.6	29035	16521.9	22649.2	16900.5	7203.08	22985	150940	126351	Complex/hybrid	2	0	1	None	P32261_HexNAc(4)Hex(6)Fuc(1)	P32261_188	P32261_188_HexNAc(4)Hex(6)Fuc(1)_TE-OV	Yes
P32261_225_HexNAc(5)Hex(9)Fuc(1)	P32261	225	HexNAc(5)Hex(9)Fuc(1)	5	9	1			>sp|P32261|ANT3_MOUSE Antithrombin-III OS=Mus musculus OX=10090 GN=Serpinc1 PE=1 SV=1	Serpinc1	R.[+229.16293].VTINNWVAN[+2619.93018]K[+229.16293]TEGR.I	VTINNWVANKTEGR	231213_OE_RK_TE-OV_TMT_HILIC	25929	51.3261	4.4e-05	1171.03	4	-1.02	320.9	TE-OV	17316.5	16693.9	17526.1	17200.9	16888.8	18985.4	17519.3	24903.2	16338.5	22035.5	20055.8	17125.2	19956.4	185408	126352	Complex/hybrid	≥3	0	1	None	P32261_HexNAc(5)Hex(9)Fuc(1)	P32261_225	P32261_225_HexNAc(5)Hex(9)Fuc(1)_TE-OV	Yes
P32261_225_HexNAc(4)Hex(5)Fuc(1)NeuGc(2)	P32261	225	HexNAc(4)Hex(5)Fuc(1)NeuGc(2)	4	5	1		2	>sp|P32261|ANT3_MOUSE Antithrombin-III OS=Mus musculus OX=10090 GN=Serpinc1 PE=1 SV=1	Serpinc1	R.[+229.16293].VTIN[+0.98402]NWVAN[+2382.82018]K[+229.16293]TEGR.I	VTINNWVANKTEGR	231213_OE_RK_TE-OV_TMT_HILIC	24798	49.1817	1.4e-05	1111.76	4	9.68	303.7	TE-OV	13486.3	15069.1	17217.1	15207	17492.5	21812.1	19994.7	19216.9	15064	19082.7	17033.4	15694.4	19034.1	173642	126353	Complex/hybrid	2	2	1	NeuGc	P32261_HexNAc(4)Hex(5)Fuc(1)NeuGc(2)	P32261_225	P32261_225_HexNAc(4)Hex(5)Fuc(1)NeuGc(2)_TE-OV	Yes
P32261_225_HexNAc(4)Hex(5)Fuc(1)NeuGc(2)	P32261	225	HexNAc(4)Hex(5)Fuc(1)NeuGc(2)	4	5	1		2	>sp|P32261|ANT3_MOUSE Antithrombin-III OS=Mus musculus OX=10090 GN=Serpinc1 PE=1 SV=1	Serpinc1	R.[+229.16293].VTINNWVAN[+2382.82018]K[+229.16293]TEGR.I	VTINNWVANKTEGR	231213_OE_RK_TE-OV_TMT_HILIC	25937	51.3449	6.6e-09	1111.51	4	9.6	592.9	TE-OV	8710.49	8555.94	9216.04	10573	9257.36	16341.5	14686.2	25380.8	15799.9	21542.6	12972.4	9262.56	18750.2	140064	126354	Complex/hybrid	2	2	1	NeuGc	P32261_HexNAc(4)Hex(5)Fuc(1)NeuGc(2)	P32261_225	P32261_225_HexNAc(4)Hex(5)Fuc(1)NeuGc(2)_TE-OV	Yes
P32261_225_HexNAc(4)Hex(5)Fuc(1)NeuGc(2)	P32261	225	HexNAc(4)Hex(5)Fuc(1)NeuGc(2)	4	5	1		2	>sp|P32261|ANT3_MOUSE Antithrombin-III OS=Mus musculus OX=10090 GN=Serpinc1 PE=1 SV=1	Serpinc1	R.[+229.16293].VTINNWVAN[+2382.82018]K[+229.16293]TEGR.I	VTINNWVANKTEGR	231213_OE_RK_TE-OV_TMT_HILIC	25891	51.2553	8.2e-07	1481.67	3	4.62	486.4	TE-OV	6156.37	9883.16	10587.5	7426.88	7488.7	11254.8	5207.64	14721.3	9971.6	10664.5	7866.93	8308.52	10364	93362.5	126355	Complex/hybrid	2	2	1	NeuGc	P32261_HexNAc(4)Hex(5)Fuc(1)NeuGc(2)	P32261_225	P32261_225_HexNAc(4)Hex(5)Fuc(1)NeuGc(2)_TE-OV	Yes
P32261_225_HexNAc(4)Hex(5)Fuc(1)NeuGc(2)	P32261	225	HexNAc(4)Hex(5)Fuc(1)NeuGc(2)	4	5	1		2	>sp|P32261|ANT3_MOUSE Antithrombin-III OS=Mus musculus OX=10090 GN=Serpinc1 PE=1 SV=1	Serpinc1	R.[+229.16293].VTINNWVAN[+2382.82018]K[+229.16293]TEGR.I	VTINNWVANKTEGR	231213_OE_RK_TE-OV_TMT_HILIC	26072	51.6011	5.3e-07	1481.68	3	8	459.2	TE-OV	5962.31	5672.85	7163.89	6691.96	8054.16	7272.16	7956.28	15624.9	7073.12	12084.3	9672.97	6709.04	10002.2	83556	126356	Complex/hybrid	2	2	1	NeuGc	P32261_HexNAc(4)Hex(5)Fuc(1)NeuGc(2)	P32261_225	P32261_225_HexNAc(4)Hex(5)Fuc(1)NeuGc(2)_TE-OV	Yes
P32261_225_HexNAc(4)Hex(5)Fuc(1)NeuGc(2)	P32261	225	HexNAc(4)Hex(5)Fuc(1)NeuGc(2)	4	5	1		2	>sp|P32261|ANT3_MOUSE Antithrombin-III OS=Mus musculus OX=10090 GN=Serpinc1 PE=1 SV=1	Serpinc1	R.[+229.16293].VTINNWVAN[+2382.82018]K[+229.16293]TEGR.I	VTINNWVANKTEGR	231213_OE_RK_TE-OV_TMT_HILIC	26073	51.6028	4.3e-06	1481.68	3	8	451	TE-OV	6229.61	6526.98	6720.54	5632.65	7946.68	9942.86	8273.19	14338.1	7600.45	11627.8	11892.8	6611.29	10356.5	84838.9	126357	Complex/hybrid	2	2	1	NeuGc	P32261_HexNAc(4)Hex(5)Fuc(1)NeuGc(2)	P32261_225	P32261_225_HexNAc(4)Hex(5)Fuc(1)NeuGc(2)_TE-OV	Yes
P32261_225_HexNAc(5)Hex(6)NeuGc(1)	P32261	225	HexNAc(5)Hex(6)NeuGc(1)	5	6			1	>sp|P32261|ANT3_MOUSE Antithrombin-III OS=Mus musculus OX=10090 GN=Serpinc1 PE=1 SV=1	Serpinc1	R.[+229.16293].VTINNWVAN[+2294.80414]K[+229.16293]TEGR.I	VTINNWVANKTEGR	231213_OE_RK_TE-OV_TMT_HILIC	24825	49.2341	2.4e-05	1089.51	4	9.56	344.1	TE-OV	8779.56	9174.12	9709.61	12070.4	9332.57	14018.2	16940.9	14342.4	8099.33	12177.5	8397.42	9813.26	13115.7	114645	126358	Complex/hybrid	≥3	1	0	NeuGc	P32261_HexNAc(5)Hex(6)NeuGc(1)	P32261_225	P32261_225_HexNAc(5)Hex(6)NeuGc(1)_TE-OV	Yes
P32261_225_HexNAc(5)Hex(6)NeuGc(1)	P32261	225	HexNAc(5)Hex(6)NeuGc(1)	5	6			1	>sp|P32261|ANT3_MOUSE Antithrombin-III OS=Mus musculus OX=10090 GN=Serpinc1 PE=1 SV=1	Serpinc1	R.[+229.16293].VTINNWVAN[+2294.80414]K[+229.16293]TEGR.I	VTINNWVANKTEGR	231213_OE_RK_TE-OV_TMT_HILIC	24827	49.2375	0.0049	1452	3	5.69	220.4	TE-OV	2743.34	4069.84	3635.62	4533.23	4533.78	5065.32	5368.05	5653.99	2976.01	3925.49	4716.28	3903.16	4597.77	42504.7	126359	Complex/hybrid	≥3	1	0	NeuGc	P32261_HexNAc(5)Hex(6)NeuGc(1)	P32261_225	P32261_225_HexNAc(5)Hex(6)NeuGc(1)_TE-OV	Yes
P32261_225_HexNAc(4)Hex(6)Fuc(1)NeuGc(1)	P32261	225	HexNAc(4)Hex(6)Fuc(1)NeuGc(1)	4	6	1		1	>sp|P32261|ANT3_MOUSE Antithrombin-III OS=Mus musculus OX=10090 GN=Serpinc1 PE=1 SV=1	Serpinc1	R.[+229.16293].VTINNWVAN[+2237.78267]K[+229.16293]TEGR.I	VTINNWVANKTEGR	231213_OE_RK_TE-OV_TMT_HILIC	26166	51.7784	1.6e-06	1075	4	4.78	475	TE-OV	27369.9	25865.8	27601	30958.4	26013.9	28887.4	26019.1	28531	17881.7	25660.4	19671.2	27561.8	25395.9	264789	126360	Complex/hybrid	2	1	1	NeuGc	P32261_HexNAc(4)Hex(6)Fuc(1)NeuGc(1)	P32261_225	P32261_225_HexNAc(4)Hex(6)Fuc(1)NeuGc(1)_TE-OV	Yes
P32261_225_HexNAc(4)Hex(6)Fuc(1)NeuGc(1)	P32261	225	HexNAc(4)Hex(6)Fuc(1)NeuGc(1)	4	6	1		1	>sp|P32261|ANT3_MOUSE Antithrombin-III OS=Mus musculus OX=10090 GN=Serpinc1 PE=1 SV=1	Serpinc1	R.[+229.16293].VTINNWVAN[+2237.78267]K[+229.16293]TEGR.I	VTINNWVANKTEGR	231213_OE_RK_TE-OV_TMT_HILIC	26181	51.807	4e-06	1074.99	4	2.28	454.2	TE-OV	14171	17970.8	14989.7	17772.9	17634.4	14358.6	12353.1	18689.9	12325.5	17857.6	12954.2	16507.8	15116.9	158123	126361	Complex/hybrid	2	1	1	NeuGc	P32261_HexNAc(4)Hex(6)Fuc(1)NeuGc(1)	P32261_225	P32261_225_HexNAc(4)Hex(6)Fuc(1)NeuGc(1)_TE-OV	Yes
P32261_225_HexNAc(4)Hex(6)Fuc(1)NeuGc(1)	P32261	225	HexNAc(4)Hex(6)Fuc(1)NeuGc(1)	4	6	1		1	>sp|P32261|ANT3_MOUSE Antithrombin-III OS=Mus musculus OX=10090 GN=Serpinc1 PE=1 SV=1	Serpinc1	R.[+229.16293].VTINNWVAN[+2237.78267]K[+229.16293]TEGR.I	VTINNWVANKTEGR	231213_OE_RK_TE-OV_TMT_HILIC	25999	51.4596	8.1e-06	1074.99	4	2.85	426.4	TE-OV	15875.2	12015.3	12767.9	15801.9	16834.8	16410.2	13083.4	23928.6	11650.5	16422	16271.1	14659	16299	154790	126362	Complex/hybrid	2	1	1	NeuGc	P32261_HexNAc(4)Hex(6)Fuc(1)NeuGc(1)	P32261_225	P32261_225_HexNAc(4)Hex(6)Fuc(1)NeuGc(1)_TE-OV	Yes
P32261_225_HexNAc(4)Hex(5)NeuGc(2)	P32261	225	HexNAc(4)Hex(5)NeuGc(2)	4	5			2	>sp|P32261|ANT3_MOUSE Antithrombin-III OS=Mus musculus OX=10090 GN=Serpinc1 PE=1 SV=1	Serpinc1	R.[+229.16293].VTINNWVAN[+2236.76227]K[+229.16293]TEGR.I	VTINNWVANKTEGR	231213_OE_RK_TE-OV_TMT_HILIC	26183	51.8104	4.4e-07	1432.66	3	7.02	456.1	TE-OV	7622.08	9335.45	6375.77	9144.48	6705.54	9669.06	6088.34	14864.5	7345.2	9831.8	9715.43	7836.66	9559.77	86982.2	126363	Complex/hybrid	2	2	0	NeuGc	P32261_HexNAc(4)Hex(5)NeuGc(2)	P32261_225	P32261_225_HexNAc(4)Hex(5)NeuGc(2)_TE-OV	Yes
P32261_225_HexNAc(4)Hex(5)NeuGc(2)	P32261	225	HexNAc(4)Hex(5)NeuGc(2)	4	5			2	>sp|P32261|ANT3_MOUSE Antithrombin-III OS=Mus musculus OX=10090 GN=Serpinc1 PE=1 SV=1	Serpinc1	R.[+229.16293].VTINNWVAN[+2236.76227]K[+229.16293]TEGR.I	VTINNWVANKTEGR	231213_OE_RK_TE-OV_TMT_HILIC	25982	51.4275	5.6e-07	1432.66	3	9.58	449.6	TE-OV	5989.25	6537.18	5290.69	5079.61	5245.95	11231.1	8356.09	12133.1	7011.73	9219.38	12410	5628.53	9590.28	76094.1	126364	Complex/hybrid	2	2	0	NeuGc	P32261_HexNAc(4)Hex(5)NeuGc(2)	P32261_225	P32261_225_HexNAc(4)Hex(5)NeuGc(2)_TE-OV	Yes
P32261_225_HexNAc(4)Hex(6)Fuc(2)	P32261	225	HexNAc(4)Hex(6)Fuc(2)	4	6	2			>sp|P32261|ANT3_MOUSE Antithrombin-III OS=Mus musculus OX=10090 GN=Serpinc1 PE=1 SV=1	Serpinc1	R.[+229.16293].VTINNWVAN[+2076.75025]K[+229.16293]TEGR.I	VTINNWVANKTEGR	231213_OE_RK_TE-OV_TMT_HILIC	24948	49.4692	8.1e-07	1379.32	3	6.54	435	TE-OV	3312.39	5220.7	6094.44	4066.12	4203.12	11187.7	6791.2	13597.4	7056.84	10013.1	9465.44	4579.35	9729.25	71543	126365	Complex/hybrid	2	0	2	None	P32261_HexNAc(4)Hex(6)Fuc(2)	P32261_225	P32261_225_HexNAc(4)Hex(6)Fuc(2)_TE-OV	Yes
P32261_225_HexNAc(4)Hex(6)Fuc(2)	P32261	225	HexNAc(4)Hex(6)Fuc(2)	4	6	2			>sp|P32261|ANT3_MOUSE Antithrombin-III OS=Mus musculus OX=10090 GN=Serpinc1 PE=1 SV=1	Serpinc1	R.[+229.16293].VTINNWVAN[+2076.75025]K[+229.16293]TEGR.I	VTINNWVANKTEGR	231213_OE_RK_TE-OV_TMT_HILIC	24987	49.5403	0.0041	1034.74	4	10.09	290.2	TE-OV	8993.98	8758.49	8384.74	8128.56	8296.56	13595.6	8734.46	13419.8	8604.03	10832.8	9444.74	8512.46	11037.3	97749	126366	Complex/hybrid	2	0	2	None	P32261_HexNAc(4)Hex(6)Fuc(2)	P32261_225	P32261_225_HexNAc(4)Hex(6)Fuc(2)_TE-OV	Yes
P32261_225_HexNAc(4)Hex(5)Fuc(1)NeuGc(1)	P32261	225	HexNAc(4)Hex(5)Fuc(1)NeuGc(1)	4	5	1		1	>sp|P32261|ANT3_MOUSE Antithrombin-III OS=Mus musculus OX=10090 GN=Serpinc1 PE=1 SV=1	Serpinc1	R.[+229.16293].VTIN[+0.98402]NWVAN[+2075.72985]K[+229.16293]TEGR.I	VTINNWVANKTEGR	231213_OE_RK_TE-OV_TMT_HILIC	23800	47.2827	0.0003	1379.98	3	6.97	264.3	TE-OV	3987.05	5951.48	6766.84	7197.73	4915.71	7167.96	6253.57	9065.48	4557.16	8019.91	5260.13	5763.76	7012.81	63882.9	126367	Complex/hybrid	2	1	1	NeuGc	P32261_HexNAc(4)Hex(5)Fuc(1)NeuGc(1)	P32261_225	P32261_225_HexNAc(4)Hex(5)Fuc(1)NeuGc(1)_TE-OV	Yes
P32261_225_HexNAc(4)Hex(5)Fuc(1)NeuGc(1)	P32261	225	HexNAc(4)Hex(5)Fuc(1)NeuGc(1)	4	5	1		1	>sp|P32261|ANT3_MOUSE Antithrombin-III OS=Mus musculus OX=10090 GN=Serpinc1 PE=1 SV=1	Serpinc1	R.[+229.16293].VTINNWVAN[+2075.72985]K[+229.16293]TEGR.I	VTINNWVANKTEGR	231213_OE_RK_TE-OV_TMT_HILIC	24787	49.1631	7.5e-09	1034.74	4	9.14	587.5	TE-OV	12623.8	10754.8	13596.3	14507.5	15182.6	20727.7	14107.1	23043.5	13739.7	20832.2	12906.2	13333	18490	159115	126368	Complex/hybrid	2	1	1	NeuGc	P32261_HexNAc(4)Hex(5)Fuc(1)NeuGc(1)	P32261_225	P32261_225_HexNAc(4)Hex(5)Fuc(1)NeuGc(1)_TE-OV	Yes
P32261_225_HexNAc(4)Hex(5)Fuc(1)NeuGc(1)	P32261	225	HexNAc(4)Hex(5)Fuc(1)NeuGc(1)	4	5	1		1	>sp|P32261|ANT3_MOUSE Antithrombin-III OS=Mus musculus OX=10090 GN=Serpinc1 PE=1 SV=1	Serpinc1	R.[+229.16293].VTINNWVAN[+2075.72985]K[+229.16293]TEGR.I	VTINNWVANKTEGR	231213_OE_RK_TE-OV_TMT_HILIC	24745	49.082	6.7e-08	1379.31	3	6.76	526.5	TE-OV	6645.98	5139.67	7367.43	6367.52	7218.66	20684.6	12153.7	32498.9	17373	27760.7	15826.9	6547.85	22094.2	143210	126369	Complex/hybrid	2	1	1	NeuGc	P32261_HexNAc(4)Hex(5)Fuc(1)NeuGc(1)	P32261_225	P32261_225_HexNAc(4)Hex(5)Fuc(1)NeuGc(1)_TE-OV	Yes
P32261_225_HexNAc(4)Hex(5)NeuGc(1)	P32261	225	HexNAc(4)Hex(5)NeuGc(1)	4	5			1	>sp|P32261|ANT3_MOUSE Antithrombin-III OS=Mus musculus OX=10090 GN=Serpinc1 PE=1 SV=1	Serpinc1	R.[+229.16293].VTINNWVAN[+1929.67194]K[+229.16293]TEGR.I	VTINNWVANKTEGR	231213_OE_RK_TE-OV_TMT_HILIC	24832	49.2476	5.1e-08	1330.63	3	7.15	559.4	TE-OV	9091.98	9607.24	8015.9	11043.1	8351.12	17787.9	11182.6	29309.1	12905.5	18242.2	17651.9	9221.88	17885.5	135537	126370	Complex/hybrid	2	1	0	NeuGc	P32261_HexNAc(4)Hex(5)NeuGc(1)	P32261_225	P32261_225_HexNAc(4)Hex(5)NeuGc(1)_TE-OV	Yes
P32261_225_HexNAc(4)Hex(5)NeuGc(1)	P32261	225	HexNAc(4)Hex(5)NeuGc(1)	4	5			1	>sp|P32261|ANT3_MOUSE Antithrombin-III OS=Mus musculus OX=10090 GN=Serpinc1 PE=1 SV=1	Serpinc1	R.[+229.16293].VTINNWVAN[+1929.67194]K[+229.16293]TEGR.I	VTINNWVANKTEGR	231213_OE_RK_TE-OV_TMT_HILIC	25030	49.6249	4.5e-06	1330.63	3	9.72	336.9	TE-OV	5236.32	7129.1	6053.04	7835.61	6042.81	9634.26	7871.6	13852.9	6595.91	8877.23	9278.54	6459.37	9366.38	79128.7	126371	Complex/hybrid	2	1	0	NeuGc	P32261_HexNAc(4)Hex(5)NeuGc(1)	P32261_225	P32261_225_HexNAc(4)Hex(5)NeuGc(1)_TE-OV	Yes
P32261_225_HexNAc(4)Hex(5)Fuc(1)	P32261	225	HexNAc(4)Hex(5)Fuc(1)	4	5	1			>sp|P32261|ANT3_MOUSE Antithrombin-III OS=Mus musculus OX=10090 GN=Serpinc1 PE=1 SV=1	Serpinc1	R.[+229.16293].VTINNWVAN[+1768.63952]K[+229.16293]TEGR.I	VTINNWVANKTEGR	231213_OE_RK_TE-OV_TMT_HILIC	23600	46.9047	2.4e-07	1276.94	3	3.9	504.3	TE-OV	10302.3	9922.59	12961.3	10336	10836.2	15925.7	12480.3	21047.8	12496.8	17047.9	11811.7	10871.7	15799.7	133357	126372	Complex/hybrid	2	0	1	None	P32261_HexNAc(4)Hex(5)Fuc(1)	P32261_225	P32261_225_HexNAc(4)Hex(5)Fuc(1)_TE-OV	Yes
P32261_225_HexNAc(4)Hex(5)	P32261	225	HexNAc(4)Hex(5)	4	5				>sp|P32261|ANT3_MOUSE Antithrombin-III OS=Mus musculus OX=10090 GN=Serpinc1 PE=1 SV=1	Serpinc1	R.[+229.16293].VTINNWVAN[+1622.58161]K[+229.16293]TEGR.I	VTINNWVANKTEGR	231213_OE_RK_TE-OV_TMT_HILIC	23701	47.097	1.9e-06	1228.26	3	3.3	411.7	TE-OV	9040.95	13889.9	12089.1	15138.6	10188.2	11199.4	10542	15248.5	8241.17	9863.78	10739.9	12069.3	11019	115442	126373	Complex/hybrid	2	0	0	None	P32261_HexNAc(4)Hex(5)	P32261_225	P32261_225_HexNAc(4)Hex(5)_TE-OV	Yes
P32261_225_HexNAc(4)Hex(5)	P32261	225	HexNAc(4)Hex(5)	4	5				>sp|P32261|ANT3_MOUSE Antithrombin-III OS=Mus musculus OX=10090 GN=Serpinc1 PE=1 SV=1	Serpinc1	R.[+229.16293].VTINNWVAN[+1622.58161]K[+229.16293]TEGR.I	VTINNWVANKTEGR	231213_OE_RK_TE-OV_TMT_HILIC	23700	47.0953	0.002	921.447	4	5.04	299.7	TE-OV	9956.23	9099.48	12963.2	11867.3	11936	17338.6	12230.3	12292.9	9652.25	10931.1	9613.75	11164.5	12489	118267	126374	Complex/hybrid	2	0	0	None	P32261_HexNAc(4)Hex(5)	P32261_225	P32261_225_HexNAc(4)Hex(5)_TE-OV	Yes
O89020_109_HexNAc(4)Hex(7)Fuc(1)NeuAc(1)	O89020	109	HexNAc(4)Hex(7)Fuc(1)NeuAc(1)	4	7	1	1		>sp|O89020|AFAM_MOUSE Afamin OS=Mus musculus OX=10090 GN=Afm PE=1 SV=2	Afm	K.[+229.16293].TANDAIQDMLC[+57.02146]DMEGLPQK[+229.16293]HN[+2383.84058]FSHC[+57.02146]C[+57.02146]GK[+229.16293].A	TANDAIQDMLCDMEGLPQKHNFSHCCGK	231213_OE_RK_TE-OV_TMT_HILIC	34103	66.827	6.1e-12	1059.13	6	4.83	626.3	TE-OV	9592.04	9770.25	14662.5	14687.2	15862.1	25437.6	25151.9	32967.7	22840.4	28458.7	16285.5	12914.8	26971.3	199430	126375	Complex/hybrid	2	1	1	NeuAc	O89020_HexNAc(4)Hex(7)Fuc(1)NeuAc(1)	O89020_109	O89020_109_HexNAc(4)Hex(7)Fuc(1)NeuAc(1)_TE-OV	Yes
O89020_109_HexNAc(4)Hex(5)Fuc(1)NeuGc(2)	O89020	109	HexNAc(4)Hex(5)Fuc(1)NeuGc(2)	4	5	1		2	>sp|O89020|AFAM_MOUSE Afamin OS=Mus musculus OX=10090 GN=Afm PE=1 SV=2	Afm	K.[+229.16293].TANDAIQDMLC[+57.02146]DMEGLPQK[+229.16293]HN[+2382.82018]FSHC[+57.02146]C[+57.02146]GK[+229.16293].A	TANDAIQDMLCDMEGLPQKHNFSHCCGK	231213_OE_RK_TE-OV_TMT_HILIC	34125	66.8692	9.8e-13	1270.36	5	8.01	719.3	TE-OV	2151.38	1173.8	3313.59	2073.07	1939.8	6114.54	4672.51	11561.6	4858.33	7449.3	4834.41	2130.33	6931.25	45307.9	126376	Complex/hybrid	2	2	1	NeuGc	O89020_HexNAc(4)Hex(5)Fuc(1)NeuGc(2)	O89020_109	O89020_109_HexNAc(4)Hex(5)Fuc(1)NeuGc(2)_TE-OV	Yes
O89020_109_HexNAc(4)Hex(5)NeuGc(2)	O89020	109	HexNAc(4)Hex(5)NeuGc(2)	4	5			2	>sp|O89020|AFAM_MOUSE Afamin OS=Mus musculus OX=10090 GN=Afm PE=1 SV=2	Afm	K.[+229.16293].TANDAIQDMLC[+57.02146]DMEGLPQK[+229.16293]HN[+2236.76227]FSHC[+57.02146]C[+57.02146]GK[+229.16293].A	TANDAIQDMLCDMEGLPQKHNFSHCCGK	231213_OE_RK_TE-OV_TMT_HILIC	34259	67.1244	4.4e-16	1034.46	6	9.29	804.9	TE-OV	8349.58	10047.4	9899.7	10374.4	8710.37	25954.6	26148.4	28921.7	20165.1	23247.4	13837.6	9476.29	24887.4	171819	126377	Complex/hybrid	2	2	0	NeuGc	O89020_HexNAc(4)Hex(5)NeuGc(2)	O89020_109	O89020_109_HexNAc(4)Hex(5)NeuGc(2)_TE-OV	Yes
O89020_109_HexNAc(4)Hex(5)NeuGc(2)	O89020	109	HexNAc(4)Hex(5)NeuGc(2)	4	5			2	>sp|O89020|AFAM_MOUSE Afamin OS=Mus musculus OX=10090 GN=Afm PE=1 SV=2	Afm	K.[+229.16293].TANDAIQDMLC[+57.02146]DMEGLPQK[+229.16293]HN[+2236.76227]FSHC[+57.02146]C[+57.02146]GK[+229.16293].A	TANDAIQDMLCDMEGLPQKHNFSHCCGK	231213_OE_RK_TE-OV_TMT_HILIC	34282	67.1683	2.1e-14	1240.94	5	6.64	745	TE-OV	67004.8	68763.8	70070.7	71111.3	66123.1	55531.7	59581.8	73304	45626.5	58739.9	49245.8	68614.7	58556.8	635858	126378	Complex/hybrid	2	2	0	NeuGc	O89020_HexNAc(4)Hex(5)NeuGc(2)	O89020_109	O89020_109_HexNAc(4)Hex(5)NeuGc(2)_TE-OV	Yes
O89020_109_HexNAc(4)Hex(5)NeuGc(2)	O89020	109	HexNAc(4)Hex(5)NeuGc(2)	4	5			2	>sp|O89020|AFAM_MOUSE Afamin OS=Mus musculus OX=10090 GN=Afm PE=1 SV=2	Afm	K.[+229.16293].TANDAIQDMLC[+57.02146]DMEGLPQK[+229.16293]HN[+2236.76227]FSHC[+57.02146]C[+57.02146]GK[+229.16293].A	TANDAIQDMLCDMEGLPQKHNFSHCCGK	231213_OE_RK_TE-OV_TMT_HILIC	34255	67.1177	1.5e-09	1240.94	5	8.41	586.8	TE-OV	24354.1	27238.8	32101	27475.2	28293.2	18620.8	22005.5	32876.2	17803.3	21833.7	17641.3	27892.4	22627.9	252602	126379	Complex/hybrid	2	2	0	NeuGc	O89020_HexNAc(4)Hex(5)NeuGc(2)	O89020_109	O89020_109_HexNAc(4)Hex(5)NeuGc(2)_TE-OV	Yes
O89020_109_HexNAc(4)Hex(5)NeuGc(1)	O89020	109	HexNAc(4)Hex(5)NeuGc(1)	4	5			1	>sp|O89020|AFAM_MOUSE Afamin OS=Mus musculus OX=10090 GN=Afm PE=1 SV=2	Afm	K.[+229.16293].TANDAIQDMLC[+57.02146]DMEGLPQK[+229.16293]HN[+1929.67194]FSHC[+57.02146]C[+57.02146]GK[+229.16293].A	TANDAIQDMLCDMEGLPQKHNFSHCCGK	231213_OE_RK_TE-OV_TMT_HILIC	33277	65.2579	7.5e-18	983.269	6	3.46	907.6	TE-OV	5609.35	5449.57	6180.37	7489.36	7015.73	17978.7	14773.7	18712.9	9729	16931.3	7935.16	6348.88	15625.1	109870	126380	Complex/hybrid	2	1	0	NeuGc	O89020_HexNAc(4)Hex(5)NeuGc(1)	O89020_109	O89020_109_HexNAc(4)Hex(5)NeuGc(1)_TE-OV	Yes
O89020_109_HexNAc(4)Hex(5)NeuGc(1)	O89020	109	HexNAc(4)Hex(5)NeuGc(1)	4	5			1	>sp|O89020|AFAM_MOUSE Afamin OS=Mus musculus OX=10090 GN=Afm PE=1 SV=2	Afm	K.[+229.16293].TANDAIQDMLC[+57.02146]DMEGLPQK[+229.16293]HN[+1929.67194]FSHC[+57.02146]C[+57.02146]GK[+229.16293].A	TANDAIQDMLCDMEGLPQKHNFSHCCGK	231213_OE_RK_TE-OV_TMT_HILIC	33272	65.2495	3.4e-16	1179.72	5	5.21	831	TE-OV	5998.1	5719.68	6223.43	6056.4	5778.19	17130.9	14401.3	19584.2	13715.2	15354.2	8787.65	5955.16	16037.2	109962	126381	Complex/hybrid	2	1	0	NeuGc	O89020_HexNAc(4)Hex(5)NeuGc(1)	O89020_109	O89020_109_HexNAc(4)Hex(5)NeuGc(1)_TE-OV	Yes
O89020_109_HexNAc(4)Hex(5)NeuGc(1)	O89020	109	HexNAc(4)Hex(5)NeuGc(1)	4	5			1	>sp|O89020|AFAM_MOUSE Afamin OS=Mus musculus OX=10090 GN=Afm PE=1 SV=2	Afm	K.[+229.16293].HN[+1929.67194]FSHC[+57.02146]C[+57.02146]GK[+229.16293].A	HNFSHCCGK	231213_OE_RK_TE-OV_TMT_HILIC	8800	18.7539	4.1e-06	884.377	4	8.94	437.9	TE-OV	1627.2	1330.36	1518.27	1518.29	985.802	1292.78	1160.51	2394.38	1503.26	1789.2	2318.9	1395.98	1628.03	15120.1	126382	Complex/hybrid	2	1	0	NeuGc	O89020_HexNAc(4)Hex(5)NeuGc(1)	O89020_109	O89020_109_HexNAc(4)Hex(5)NeuGc(1)_TE-OV	Yes
O89020_153_HexNAc(4)Hex(5)Fuc(1)NeuGc(2)	O89020	153	HexNAc(4)Hex(5)Fuc(1)NeuGc(2)	4	5	1		2	>sp|O89020|AFAM_MOUSE Afamin OS=Mus musculus OX=10090 GN=Afm PE=1 SV=2	Afm	K.[+229.16293].C[+57.02146]QAYK[+229.16293]N[+2382.82018]NSESFLHLYMYEVAR.R	CQAYKNNSESFLHLYMYEVAR	231213_OE_RK_TE-OV_TMT_HILIC	30966	60.8884	6.8e-06	1366.86	4	9.83	387	TE-OV	2492.72	3274.67	2329.72	3952.91	3469.32	5584.56	4517.29	8169.7	5641.69	5721.49	7219.84	3103.87	5926.95	45154.1	126383	Complex/hybrid	2	2	1	NeuGc	O89020_HexNAc(4)Hex(5)Fuc(1)NeuGc(2)	O89020_153	O89020_153_HexNAc(4)Hex(5)Fuc(1)NeuGc(2)_TE-OV	Yes
O89020_402_HexNAc(5)Hex(6)NeuGc(2)	O89020	402	HexNAc(5)Hex(6)NeuGc(2)	5	6			2	>sp|O89020|AFAM_MOUSE Afamin OS=Mus musculus OX=10090 GN=Afm PE=1 SV=2	Afm	R.[+229.16293].HVEDK[+229.16293]FN[+2601.89447]ETTQR.S	HVEDKFNETTQR	231213_OE_RK_TE-OV_TMT_HILIC	15270	31.0806	1.2e-06	1141.75	4	5.31	491.6	TE-OV	857.534	906.975	938.738	1014.08	1014.14	2805.48	2927.28	4060.29	2197.88	2403.69	2361.38	946.293	2878.92	19126.1	126384	Complex/hybrid	≥3	2	0	NeuGc	O89020_HexNAc(5)Hex(6)NeuGc(2)	O89020_402	O89020_402_HexNAc(5)Hex(6)NeuGc(2)_TE-OV	Yes
O89020_402_HexNAc(5)Hex(6)NeuGc(2)	O89020	402	HexNAc(5)Hex(6)NeuGc(2)	5	6			2	>sp|O89020|AFAM_MOUSE Afamin OS=Mus musculus OX=10090 GN=Afm PE=1 SV=2	Afm	R.[+229.16293].HVEDK[+229.16293]FN[+2601.89447]ETTQR.S	HVEDKFNETTQR	231213_OE_RK_TE-OV_TMT_HILIC	15088	30.7301	1e-06	1141.75	4	7.98	487.2	TE-OV	1633.72	2174.09	2377.11	1252.71	1289.72	3541.47	3297.27	4171.73	1458.72	1757.34	1755.41	1745.47	2845.3	22953.9	126385	Complex/hybrid	≥3	2	0	NeuGc	O89020_HexNAc(5)Hex(6)NeuGc(2)	O89020_402	O89020_402_HexNAc(5)Hex(6)NeuGc(2)_TE-OV	Yes
O89020_402_HexNAc(4)Hex(5)Fuc(1)NeuGc(2)	O89020	402	HexNAc(4)Hex(5)Fuc(1)NeuGc(2)	4	5	1		2	>sp|O89020|AFAM_MOUSE Afamin OS=Mus musculus OX=10090 GN=Afm PE=1 SV=2	Afm	R.[+229.16293].HVEDK[+229.16293]FN[+2382.82018]ETTQR.S	HVEDKFNETTQR	231213_OE_RK_TE-OV_TMT_HILIC	15159	30.8638	1e-14	1086.98	4	8.18	788.7	TE-OV	5239.13	5178.37	5935.64	4116.96	5794.91	45389.3	43904.8	61136.8	40155.4	51487	20162.7	5253	48414.7	268338	126386	Complex/hybrid	2	2	1	NeuGc	O89020_HexNAc(4)Hex(5)Fuc(1)NeuGc(2)	O89020_402	O89020_402_HexNAc(4)Hex(5)Fuc(1)NeuGc(2)_TE-OV	Yes
O89020_402_HexNAc(4)Hex(5)Fuc(1)NeuGc(2)	O89020	402	HexNAc(4)Hex(5)Fuc(1)NeuGc(2)	4	5	1		2	>sp|O89020|AFAM_MOUSE Afamin OS=Mus musculus OX=10090 GN=Afm PE=1 SV=2	Afm	R.[+229.16293].HVEDK[+229.16293]FN[+2382.82018]ETTQR.S	HVEDKFNETTQR	231213_OE_RK_TE-OV_TMT_HILIC	15164	30.8757	4.6e-11	1086.98	4	7.61	665.1	TE-OV	2514.8	2040.59	3100.82	2820.23	2408.8	18670.6	18597.2	26378.7	13191.1	22680	7266.65	2577.05	19903.5	112403	126387	Complex/hybrid	2	2	1	NeuGc	O89020_HexNAc(4)Hex(5)Fuc(1)NeuGc(2)	O89020_402	O89020_402_HexNAc(4)Hex(5)Fuc(1)NeuGc(2)_TE-OV	Yes
O89020_402_HexNAc(4)Hex(5)Fuc(1)NeuGc(2)	O89020	402	HexNAc(4)Hex(5)Fuc(1)NeuGc(2)	4	5	1		2	>sp|O89020|AFAM_MOUSE Afamin OS=Mus musculus OX=10090 GN=Afm PE=1 SV=2	Afm	R.[+229.16293].HVEDK[+229.16293]FN[+2382.82018]ETTQR.S	HVEDKFNETTQR	231213_OE_RK_TE-OV_TMT_HILIC	15350	31.2323	3.9e-07	1086.97	4	3.12	577.7	TE-OV	1294.94	1471.4	1468.59	1100.98	1657.91	6122.25	6614.95	9040.09	5077.61	7721.15	2474.24	1398.76	6915.21	41569.9	126388	Complex/hybrid	2	2	1	NeuGc	O89020_HexNAc(4)Hex(5)Fuc(1)NeuGc(2)	O89020_402	O89020_402_HexNAc(4)Hex(5)Fuc(1)NeuGc(2)_TE-OV	Yes
O89020_402_HexNAc(4)Hex(5)Fuc(1)NeuGc(2)	O89020	402	HexNAc(4)Hex(5)Fuc(1)NeuGc(2)	4	5	1		2	>sp|O89020|AFAM_MOUSE Afamin OS=Mus musculus OX=10090 GN=Afm PE=1 SV=2	Afm	R.[+229.16293].HVEDK[+229.16293]FN[+2382.82018]ETTQR.S	HVEDKFNETTQR	231213_OE_RK_TE-OV_TMT_HILIC	15169	30.8841	4.7e-07	1448.97	3	7.01	560.5	TE-OV	0	0	0	0	1356.47	7602.54	6918.76	9693.96	4918.25	7241.02	3503.41	271.295	7274.91	37731	126389	Complex/hybrid	2	2	1	NeuGc	O89020_HexNAc(4)Hex(5)Fuc(1)NeuGc(2)	O89020_402	O89020_402_HexNAc(4)Hex(5)Fuc(1)NeuGc(2)_TE-OV	Yes
O89020_402_HexNAc(4)Hex(5)Fuc(1)NeuGc(2)	O89020	402	HexNAc(4)Hex(5)Fuc(1)NeuGc(2)	4	5	1		2	>sp|O89020|AFAM_MOUSE Afamin OS=Mus musculus OX=10090 GN=Afm PE=1 SV=2	Afm	R.[+229.16293].HVEDK[+229.16293]FN[+2382.82018]ETTQR.S	HVEDKFNETTQR	231213_OE_RK_TE-OV_TMT_HILIC	15223	30.9892	2.1e-06	1086.98	4	5.93	453.5	TE-OV	2839.15	3060.72	2078.95	2313.63	2035.57	8422.35	9462.5	11111.5	7854	12212	8462.25	2465.6	9812.45	61390.3	126390	Complex/hybrid	2	2	1	NeuGc	O89020_HexNAc(4)Hex(5)Fuc(1)NeuGc(2)	O89020_402	O89020_402_HexNAc(4)Hex(5)Fuc(1)NeuGc(2)_TE-OV	Yes
O89020_402_HexNAc(4)Hex(5)Fuc(1)NeuGc(2)	O89020	402	HexNAc(4)Hex(5)Fuc(1)NeuGc(2)	4	5	1		2	>sp|O89020|AFAM_MOUSE Afamin OS=Mus musculus OX=10090 GN=Afm PE=1 SV=2	Afm	R.[+229.16293].HVEDK[+229.16293]FN[+2382.82018]ETTQR.S	HVEDKFNETTQR	231213_OE_RK_TE-OV_TMT_HILIC	15544	31.5991	9.9e-06	1086.98	4	3.34	380.9	TE-OV	2703.16	1379.08	0	2099.38	916.81	7206.73	5367.92	5523.99	3515.7	5977.26	2967.3	1419.68	5518.32	34690	126391	Complex/hybrid	2	2	1	NeuGc	O89020_HexNAc(4)Hex(5)Fuc(1)NeuGc(2)	O89020_402	O89020_402_HexNAc(4)Hex(5)Fuc(1)NeuGc(2)_TE-OV	Yes
O89020_402_HexNAc(4)Hex(5)Fuc(1)NeuGc(2)	O89020	402	HexNAc(4)Hex(5)Fuc(1)NeuGc(2)	4	5	1		2	>sp|O89020|AFAM_MOUSE Afamin OS=Mus musculus OX=10090 GN=Afm PE=1 SV=2	Afm	R.[+229.16293].HVEDK[+229.16293]FN[+2382.82018]ETTQR.S	HVEDKFNETTQR	231213_OE_RK_TE-OV_TMT_HILIC	15357	31.2442	4.2e-05	1448.63	3	4.05	369.4	TE-OV	0	0	0	0	0	2795.39	3329.22	2419.03	0	1407.78	0	0	1990.28	9951.42	126392	Complex/hybrid	2	2	1	NeuGc	O89020_HexNAc(4)Hex(5)Fuc(1)NeuGc(2)	O89020_402	O89020_402_HexNAc(4)Hex(5)Fuc(1)NeuGc(2)_TE-OV	Yes
O89020_402_HexNAc(4)Hex(6)Fuc(1)NeuGc(1)	O89020	402	HexNAc(4)Hex(6)Fuc(1)NeuGc(1)	4	6	1		1	>sp|O89020|AFAM_MOUSE Afamin OS=Mus musculus OX=10090 GN=Afm PE=1 SV=2	Afm	R.[+229.16293].HVEDK[+229.16293]FN[+2237.78267]ETTQR.S	HVEDKFNETTQR	231213_OE_RK_TE-OV_TMT_HILIC	15219	30.9825	3.5e-09	1400.28	3	1.76	606.1	TE-OV	2228.49	1505.14	1500.61	2374.81	2725.22	10649.7	10043	17446.2	9215.16	9443.88	4913.37	2066.85	11359.6	67132.2	126393	Complex/hybrid	2	1	1	NeuGc	O89020_HexNAc(4)Hex(6)Fuc(1)NeuGc(1)	O89020_402	O89020_402_HexNAc(4)Hex(6)Fuc(1)NeuGc(1)_TE-OV	Yes
O89020_402_HexNAc(4)Hex(6)Fuc(1)NeuGc(1)	O89020	402	HexNAc(4)Hex(6)Fuc(1)NeuGc(1)	4	6	1		1	>sp|O89020|AFAM_MOUSE Afamin OS=Mus musculus OX=10090 GN=Afm PE=1 SV=2	Afm	R.[+229.16293].HVEDK[+229.16293]FN[+2237.78267]ETTQR.S	HVEDKFNETTQR	231213_OE_RK_TE-OV_TMT_HILIC	15217	30.9791	1.3e-08	1050.46	4	2.14	595.7	TE-OV	6991.42	8824.8	10681.6	12404.2	10004.9	24732.3	24786.3	32698.2	21776.7	22158.9	17758	9781.37	25230.5	175059	126394	Complex/hybrid	2	1	1	NeuGc	O89020_HexNAc(4)Hex(6)Fuc(1)NeuGc(1)	O89020_402	O89020_402_HexNAc(4)Hex(6)Fuc(1)NeuGc(1)_TE-OV	Yes
O89020_402_HexNAc(4)Hex(6)Fuc(1)NeuGc(1)	O89020	402	HexNAc(4)Hex(6)Fuc(1)NeuGc(1)	4	6	1		1	>sp|O89020|AFAM_MOUSE Afamin OS=Mus musculus OX=10090 GN=Afm PE=1 SV=2	Afm	R.[+229.16293].HVEDK[+229.16293]FN[+2237.78267]ETTQR.S	HVEDKFNETTQR	231213_OE_RK_TE-OV_TMT_HILIC	15403	31.3337	5.8e-07	1050.46	4	1.33	555.6	TE-OV	5440.54	5990.4	5391.57	5771.62	5661.57	9417.91	8052.73	10746.8	7521.15	8372.26	5707.1	5651.14	8822.17	72366.6	126395	Complex/hybrid	2	1	1	NeuGc	O89020_HexNAc(4)Hex(6)Fuc(1)NeuGc(1)	O89020_402	O89020_402_HexNAc(4)Hex(6)Fuc(1)NeuGc(1)_TE-OV	Yes
O89020_402_HexNAc(4)Hex(5)NeuGc(2)	O89020	402	HexNAc(4)Hex(5)NeuGc(2)	4	5			2	>sp|O89020|AFAM_MOUSE Afamin OS=Mus musculus OX=10090 GN=Afm PE=1 SV=2	Afm	R.[+229.16293].HVEDK[+229.16293]FN[+2236.76227]ETTQR.S	HVEDKFNETTQR	231213_OE_RK_TE-OV_TMT_HILIC	15358	31.2458	1.1e-10	1050.21	4	3.05	655	TE-OV	10180.4	13619.9	13321.8	14498.7	14686.9	22212.1	23823.1	32313.9	19575.7	18755.1	14675.2	13261.5	23336	182988	126396	Complex/hybrid	2	2	0	NeuGc	O89020_HexNAc(4)Hex(5)NeuGc(2)	O89020_402	O89020_402_HexNAc(4)Hex(5)NeuGc(2)_TE-OV	Yes
O89020_402_HexNAc(4)Hex(5)NeuGc(2)	O89020	402	HexNAc(4)Hex(5)NeuGc(2)	4	5			2	>sp|O89020|AFAM_MOUSE Afamin OS=Mus musculus OX=10090 GN=Afm PE=1 SV=2	Afm	R.[+229.16293].HVEDK[+229.16293]FN[+2236.76227]ETTQR.S	HVEDKFNETTQR	231213_OE_RK_TE-OV_TMT_HILIC	15592	31.6921	7.4e-06	1050.46	4	2.48	458.4	TE-OV	2416.07	2308.84	2042.9	2723.8	2652.99	4130.64	3927.86	6082.92	4306.84	3614.51	2641.95	2428.92	4412.55	34207.4	126397	Complex/hybrid	2	2	0	NeuGc	O89020_HexNAc(4)Hex(5)NeuGc(2)	O89020_402	O89020_402_HexNAc(4)Hex(5)NeuGc(2)_TE-OV	Yes
O89020_402_HexNAc(4)Hex(5)NeuGc(2)	O89020	402	HexNAc(4)Hex(5)NeuGc(2)	4	5			2	>sp|O89020|AFAM_MOUSE Afamin OS=Mus musculus OX=10090 GN=Afm PE=1 SV=2	Afm	R.[+229.16293].HVEDK[+229.16293]FN[+2236.76227]ETTQR.S	HVEDKFNETTQR	231213_OE_RK_TE-OV_TMT_HILIC	15405	31.337	1.5e-05	1399.95	3	4.67	401.9	TE-OV	0	0	1167.35	2037.4	0	3993.26	3611.44	5510.82	2658.47	2678.78	1252.72	640.95	3690.55	21657.5	126398	Complex/hybrid	2	2	0	NeuGc	O89020_HexNAc(4)Hex(5)NeuGc(2)	O89020_402	O89020_402_HexNAc(4)Hex(5)NeuGc(2)_TE-OV	Yes
O89020_402_HexNAc(4)Hex(5)Fuc(1)NeuGc(1)	O89020	402	HexNAc(4)Hex(5)Fuc(1)NeuGc(1)	4	5	1		1	>sp|O89020|AFAM_MOUSE Afamin OS=Mus musculus OX=10090 GN=Afm PE=1 SV=2	Afm	R.[+229.16293].HVEDK[+229.16293]FN[+2075.72985]ETTQR.S	HVEDKFNETTQR	231213_OE_RK_TE-OV_TMT_HILIC	14524	29.6596	7.7e-10	1010.21	4	6.56	642.5	TE-OV	2244.84	3361.25	4265.44	3872.42	3588.54	15540.5	13421.1	19094.3	13225	15062.6	7189.14	3466.5	15268.7	93675.9	126399	Complex/hybrid	2	1	1	NeuGc	O89020_HexNAc(4)Hex(5)Fuc(1)NeuGc(1)	O89020_402	O89020_402_HexNAc(4)Hex(5)Fuc(1)NeuGc(1)_TE-OV	Yes
O89020_402_HexNAc(4)Hex(5)Fuc(1)NeuGc(1)	O89020	402	HexNAc(4)Hex(5)Fuc(1)NeuGc(1)	4	5	1		1	>sp|O89020|AFAM_MOUSE Afamin OS=Mus musculus OX=10090 GN=Afm PE=1 SV=2	Afm	R.[+229.16293].HVEDK[+229.16293]FN[+2075.72985]ETTQR.S	HVEDKFNETTQR	231213_OE_RK_TE-OV_TMT_HILIC	14445	29.509	3e-06	1346.61	3	7.31	465.1	TE-OV	0	0	0	1270.92	0	5376.18	3949.79	6464.14	2678.28	2636.85	1958.7	254.185	4221.05	22376.2	126400	Complex/hybrid	2	1	1	NeuGc	O89020_HexNAc(4)Hex(5)Fuc(1)NeuGc(1)	O89020_402	O89020_402_HexNAc(4)Hex(5)Fuc(1)NeuGc(1)_TE-OV	Yes
O89020_402_HexNAc(4)Hex(5)Fuc(1)NeuGc(1)	O89020	402	HexNAc(4)Hex(5)Fuc(1)NeuGc(1)	4	5	1		1	>sp|O89020|AFAM_MOUSE Afamin OS=Mus musculus OX=10090 GN=Afm PE=1 SV=2	Afm	R.[+229.16293].HVEDK[+229.16293]FN[+2075.72985]ETTQR.S	HVEDKFNETTQR	231213_OE_RK_TE-OV_TMT_HILIC	14560	29.7255	2.9e-06	1010.2	4	5.65	443.9	TE-OV	0	0	0	1579.12	1405.92	4452.91	3152.86	5407.41	2336.67	4217.3	0	597.009	3913.43	22552.2	126401	Complex/hybrid	2	1	1	NeuGc	O89020_HexNAc(4)Hex(5)Fuc(1)NeuGc(1)	O89020_402	O89020_402_HexNAc(4)Hex(5)Fuc(1)NeuGc(1)_TE-OV	Yes
O89020_402_HexNAc(4)Hex(5)NeuGc(1)	O89020	402	HexNAc(4)Hex(5)NeuGc(1)	4	5			1	>sp|O89020|AFAM_MOUSE Afamin OS=Mus musculus OX=10090 GN=Afm PE=1 SV=2	Afm	R.[+229.16293].HVEDK[+229.16293]FN[+1929.67194]ETTQR.S	HVEDKFNETTQR	231213_OE_RK_TE-OV_TMT_HILIC	14417	29.4566	5.3e-10	973.69	4	5.13	644.7	TE-OV	4435.07	7258.27	7047.55	8386.83	6609.16	28941.4	25871.4	45261.6	22960.9	22857.1	16026.4	6747.38	29178.5	179629	126402	Complex/hybrid	2	1	0	NeuGc	O89020_HexNAc(4)Hex(5)NeuGc(1)	O89020_402	O89020_402_HexNAc(4)Hex(5)NeuGc(1)_TE-OV	Yes
O89020_402_HexNAc(4)Hex(5)NeuGc(1)	O89020	402	HexNAc(4)Hex(5)NeuGc(1)	4	5			1	>sp|O89020|AFAM_MOUSE Afamin OS=Mus musculus OX=10090 GN=Afm PE=1 SV=2	Afm	R.[+229.16293].HVEDK[+229.16293]FN[+1929.67194]ETTQR.S	HVEDKFNETTQR	231213_OE_RK_TE-OV_TMT_HILIC	14631	29.8642	4.6e-10	973.69	4	5.88	636.5	TE-OV	2653.53	2324.35	2347.67	4065.24	2237.08	6840.75	5607.87	10553.6	4776.26	5916.12	3559.74	2725.58	6738.92	47322.5	126403	Complex/hybrid	2	1	0	NeuGc	O89020_HexNAc(4)Hex(5)NeuGc(1)	O89020_402	O89020_402_HexNAc(4)Hex(5)NeuGc(1)_TE-OV	Yes
O89020_402_HexNAc(4)Hex(5)NeuGc(1)	O89020	402	HexNAc(4)Hex(5)NeuGc(1)	4	5			1	>sp|O89020|AFAM_MOUSE Afamin OS=Mus musculus OX=10090 GN=Afm PE=1 SV=2	Afm	R.[+229.16293].HVEDK[+229.16293]FN[+1929.67194]ETTQR.S	HVEDKFNETTQR	231213_OE_RK_TE-OV_TMT_HILIC	14418	29.4583	2e-08	1297.92	3	4.42	581.2	TE-OV	1654.7	1775.38	2952.8	2159.78	2633.54	7847.99	8672.29	14675.9	7723.08	8352.81	5158.11	2235.24	9454.41	58448.2	126404	Complex/hybrid	2	1	0	NeuGc	O89020_HexNAc(4)Hex(5)NeuGc(1)	O89020_402	O89020_402_HexNAc(4)Hex(5)NeuGc(1)_TE-OV	Yes
O89020_402_HexNAc(4)Hex(5)NeuGc(1)	O89020	402	HexNAc(4)Hex(5)NeuGc(1)	4	5			1	>sp|O89020|AFAM_MOUSE Afamin OS=Mus musculus OX=10090 GN=Afm PE=1 SV=2	Afm	R.[+229.16293].HVEDK[+229.16293]FN[+1929.67194]ETTQR.S	HVEDKFNETTQR	231213_OE_RK_TE-OV_TMT_HILIC	14606	29.8152	2.4e-05	1297.92	3	6.31	378.1	TE-OV	1459.86	941.512	2180.42	946.383	1188.86	3463.04	2103.38	2752.73	1880.97	2941.84	2289.38	1343.41	2628.39	19859	126405	Complex/hybrid	2	1	0	NeuGc	O89020_HexNAc(4)Hex(5)NeuGc(1)	O89020_402	O89020_402_HexNAc(4)Hex(5)NeuGc(1)_TE-OV	Yes
O89020_402_HexNAc(4)Hex(5)Fuc(1)	O89020	402	HexNAc(4)Hex(5)Fuc(1)	4	5	1			>sp|O89020|AFAM_MOUSE Afamin OS=Mus musculus OX=10090 GN=Afm PE=1 SV=2	Afm	R.[+229.16293].HVEDK[+229.16293]FN[+1768.63952]ETTQR.S	HVEDKFNETTQR	231213_OE_RK_TE-OV_TMT_HILIC	13695	28.0777	3.2e-14	933.428	4	1.87	755.8	TE-OV	7173.36	7300.75	8113	7562.81	5750.68	37113.1	30892.9	47777.6	25896.2	33551.8	18929.3	7180.12	35046.3	211132	126406	Complex/hybrid	2	0	1	None	O89020_HexNAc(4)Hex(5)Fuc(1)	O89020_402	O89020_402_HexNAc(4)Hex(5)Fuc(1)_TE-OV	Yes
O89020_402_HexNAc(4)Hex(5)Fuc(1)	O89020	402	HexNAc(4)Hex(5)Fuc(1)	4	5	1			>sp|O89020|AFAM_MOUSE Afamin OS=Mus musculus OX=10090 GN=Afm PE=1 SV=2	Afm	R.[+229.16293].HVEDK[+229.16293]FN[+1768.63952]ETTQR.S	HVEDKFNETTQR	231213_OE_RK_TE-OV_TMT_HILIC	13701	28.0918	1.2e-06	933.429	4	2.59	552.4	TE-OV	1866.95	2627.24	1062.3	4831.65	2197.54	11004.6	9327.01	16477.6	11046.3	8784.14	5486.65	2517.14	11327.9	69225.3	126407	Complex/hybrid	2	0	1	None	O89020_HexNAc(4)Hex(5)Fuc(1)	O89020_402	O89020_402_HexNAc(4)Hex(5)Fuc(1)_TE-OV	Yes
O89020_402_HexNAc(4)Hex(5)	O89020	402	HexNAc(4)Hex(5)	4	5				>sp|O89020|AFAM_MOUSE Afamin OS=Mus musculus OX=10090 GN=Afm PE=1 SV=2	Afm	R.[+229.16293].HVEDK[+229.16293]FN[+1622.58161]ETTQR.S	HVEDKFNETTQR	231213_OE_RK_TE-OV_TMT_HILIC	13654	28	3.2e-14	896.914	4	2.02	771	TE-OV	13612.1	10836.6	12041.6	15863.2	14207	55466	48283.8	83045.8	39728.3	45153.8	33094.1	13312.1	54335.5	338238	126408	Complex/hybrid	2	0	0	None	O89020_HexNAc(4)Hex(5)	O89020_402	O89020_402_HexNAc(4)Hex(5)_TE-OV	Yes
O89020_402_HexNAc(4)Hex(5)	O89020	402	HexNAc(4)Hex(5)	4	5				>sp|O89020|AFAM_MOUSE Afamin OS=Mus musculus OX=10090 GN=Afm PE=1 SV=2	Afm	R.[+229.16293].HVEDK[+229.16293]FN[+1622.58161]ETTQR.S	HVEDKFNETTQR	231213_OE_RK_TE-OV_TMT_HILIC	13759	28.2014	1.7e-05	896.916	4	4.2	376	TE-OV	1062.08	1372.5	0	1570.89	2054.31	3259.32	2178.79	3679.66	1464.61	3787.12	1987.01	1211.96	2873.9	20429.3	126409	Complex/hybrid	2	0	0	None	O89020_HexNAc(4)Hex(5)	O89020_402	O89020_402_HexNAc(4)Hex(5)_TE-OV	Yes
O89020_402_HexNAc(4)Hex(5)	O89020	402	HexNAc(4)Hex(5)	4	5				>sp|O89020|AFAM_MOUSE Afamin OS=Mus musculus OX=10090 GN=Afm PE=1 SV=2	Afm	R.[+229.16293].HVEDK[+229.16293]FN[+1622.58161]ETTQR.S	HVEDKFNETTQR	231213_OE_RK_TE-OV_TMT_HILIC	13689	28.0675	0.0065	1195.55	3	1.98	290.6	TE-OV	0	1460.73	0	2267.45	0	3277.8	2382.17	4081.79	2779.25	2847.87	2242.96	745.637	3073.78	19097.1	126410	Complex/hybrid	2	0	0	None	O89020_HexNAc(4)Hex(5)	O89020_402	O89020_402_HexNAc(4)Hex(5)_TE-OV	Yes
Q3TTY0_764_HexNAc(2)Hex(8)	Q3TTY0	764	HexNAc(2)Hex(8)	2	8				>sp|Q3TTY0|PLB1_MOUSE Phospholipase B1, membrane-associated OS=Mus musculus OX=10090 GN=Plb1 PE=1 SV=2	Plb1	R.[+229.16293].APSASPPTSVHTLRPADIQVVAALGDSLTAGNGISSQEGN[+1702.58133]LTDVSTQYR.G	APSASPPTSVHTLRPADIQVVAALGDSLTAGNGISSQEGNLTDVSTQYR	231213_OE_RK_TE-OV_TMT_HILIC	32921	64.5836	3.4e-10	1377.06	5	8.06	560.9	TE-OV	2228.46	2609.77	2859.23	3135.75	3661.39	3841.91	2403.25	2599.86	1782.32	3950.37	2181.23	2898.92	2915.54	29072.3	126411	Oligomannose	0	0	0	None	Q3TTY0_HexNAc(2)Hex(8)	Q3TTY0_764	Q3TTY0_764_HexNAc(2)Hex(8)_TE-OV		Yes
Q3TTY0_787_HexNAc(2)Hex(8)	Q3TTY0	787	HexNAc(2)Hex(8)	2	8				>sp|Q3TTY0|PLB1_MOUSE Phospholipase B1, membrane-associated OS=Mus musculus OX=10090 GN=Plb1 PE=1 SV=2	Plb1	R.[+229.16293].GLSYSAGGDK[+229.16293]TLEN[+1702.58133]VTTLPNILRK[+229.16293].F	GLSYSAGGDKTLENVTTLPNILRK	231213_OE_RK_TE-OV_TMT_HILIC	29999	59.0528	2e-13	1235.13	4	9.35	652.5	TE-OV	42131.2	33323.3	37144.1	33864.8	33740.8	11936	12811.5	10516	10757.3	8279	10232.7	36040.8	10860	234504	126412	Oligomannose	0	0	0	None	Q3TTY0_HexNAc(2)Hex(8)	Q3TTY0_787	Q3TTY0_787_HexNAc(2)Hex(8)_TE-OV		Yes
Q3TTY0_787_HexNAc(2)Hex(8)	Q3TTY0	787	HexNAc(2)Hex(8)	2	8				>sp|Q3TTY0|PLB1_MOUSE Phospholipase B1, membrane-associated OS=Mus musculus OX=10090 GN=Plb1 PE=1 SV=2	Plb1	R.[+229.16293].GLSYSAGGDK[+229.16293]TLEN[+1702.58133]VTTLPNILR.K	GLSYSAGGDKTLENVTTLPNILR	231213_OE_RK_TE-OV_TMT_HILIC	30667	60.3201	4.9e-16	1145.81	4	8.17	843	TE-OV	67138	82901.1	67906.1	81409	68173.3	17437.4	16749.3	14773.2	12857.9	10197.5	15868.4	73505.5	14403.1	439543	126413	Oligomannose	0	0	0	None	Q3TTY0_HexNAc(2)Hex(8)	Q3TTY0_787	Q3TTY0_787_HexNAc(2)Hex(8)_TE-OV		Yes
Q3TTY0_787_HexNAc(2)Hex(8)	Q3TTY0	787	HexNAc(2)Hex(8)	2	8				>sp|Q3TTY0|PLB1_MOUSE Phospholipase B1, membrane-associated OS=Mus musculus OX=10090 GN=Plb1 PE=1 SV=2	Plb1	R.[+229.16293].GLSYSAGGDK[+229.16293]TLEN[+1702.58133]VTTLPNILR.K	GLSYSAGGDKTLENVTTLPNILR	231213_OE_RK_TE-OV_TMT_HILIC	30668	60.3218	2.9e-12	1527.41	3	6.83	650	TE-OV	43454	59358.3	53405.1	62589.7	54644.6	9575.21	8886.7	6972.64	3762.86	6778.48	5016.92	54690.3	7195.17	309427	126414	Oligomannose	0	0	0	None	Q3TTY0_HexNAc(2)Hex(8)	Q3TTY0_787	Q3TTY0_787_HexNAc(2)Hex(8)_TE-OV		Yes
Q3TTY0_830_HexNAc(4)Hex(3)Fuc(2)NeuAc(1)	Q3TTY0	830	HexNAc(4)Hex(3)Fuc(2)NeuAc(1)	4	3	2	1		>sp|Q3TTY0|PLB1_MOUSE Phospholipase B1, membrane-associated OS=Mus musculus OX=10090 GN=Plb1 PE=1 SV=2	Plb1	K.[+229.16293].AEN[+1881.68720]LTSQVR.T	AENLTSQVR	231213_OE_RK_TE-OV_TMT_HILIC	13166	27.0761	3.7e-06	1043.46	3	-2.06	521.6	TE-OV	33278	32074.2	28217.3	29093.6	32526.1	8969.05	5457.99	5350.58	4190.63	4297.37	5721.97	31037.8	5653.13	183455	126415	Complex/hybrid	2	1	2	NeuAc	Q3TTY0_HexNAc(4)Hex(3)Fuc(2)NeuAc(1)	Q3TTY0_830	Q3TTY0_830_HexNAc(4)Hex(3)Fuc(2)NeuAc(1)_TE-OV		Yes
Q3TTY0_830_HexNAc(2)Hex(9)	Q3TTY0	830	HexNAc(2)Hex(9)	2	9				>sp|Q3TTY0|PLB1_MOUSE Phospholipase B1, membrane-associated OS=Mus musculus OX=10090 GN=Plb1 PE=1 SV=2	Plb1	K.[+229.16293].AEN[+1864.63416]LTSQVR.T	AENLTSQVR	231213_OE_RK_TE-OV_TMT_HILIC	13165	27.0744	2.5e-07	1037.79	3	6.07	578.2	TE-OV	43409	52368.5	50288.7	46267.1	43134.9	8922.05	6586.26	6580.34	4428.92	5865.73	5248.05	47093.6	6476.66	267851	126416	Oligomannose	0	0	0	None	Q3TTY0_HexNAc(2)Hex(9)	Q3TTY0_830	Q3TTY0_830_HexNAc(2)Hex(9)_TE-OV		Yes
Q3TTY0_830_HexNAc(2)Hex(9)	Q3TTY0	830	HexNAc(2)Hex(9)	2	9				>sp|Q3TTY0|PLB1_MOUSE Phospholipase B1, membrane-associated OS=Mus musculus OX=10090 GN=Plb1 PE=1 SV=2	Plb1	K.[+229.16293].AEN[+1864.63416]LTSQVR.T	AENLTSQVR	231213_OE_RK_TE-OV_TMT_HILIC	13167	27.0778	5e-06	1556.18	2	5.66	361.5	TE-OV	6925.58	8767.16	5734.85	9944.28	9596.14	0	0	0	0	0	0	8193.6	0	40968	126417	Oligomannose	0	0	0	None	Q3TTY0_HexNAc(2)Hex(9)	Q3TTY0_830	Q3TTY0_830_HexNAc(2)Hex(9)_TE-OV		Yes
Q3TTY0_830_HexNAc(2)Hex(8)	Q3TTY0	830	HexNAc(2)Hex(8)	2	8				>sp|Q3TTY0|PLB1_MOUSE Phospholipase B1, membrane-associated OS=Mus musculus OX=10090 GN=Plb1 PE=1 SV=2	Plb1	K.[+229.16293].AEN[+1702.58133]LTSQVR.T	AENLTSQVR	231213_OE_RK_TE-OV_TMT_HILIC	13199	27.1388	1.5e-06	983.77	3	6	473.8	TE-OV	19983	23748.2	20309.2	23961.2	18064.4	5418.73	3497.98	6002.49	2632.63	4893.6	2305.77	21213.2	4489.08	128511	126418	Oligomannose	0	0	0	None	Q3TTY0_HexNAc(2)Hex(8)	Q3TTY0_830	Q3TTY0_830_HexNAc(2)Hex(8)_TE-OV		Yes
Q3TTY0_830_HexNAc(2)Hex(8)	Q3TTY0	830	HexNAc(2)Hex(8)	2	8				>sp|Q3TTY0|PLB1_MOUSE Phospholipase B1, membrane-associated OS=Mus musculus OX=10090 GN=Plb1 PE=1 SV=2	Plb1	K.[+229.16293].AEN[+1702.58133]LTSQVR.T	AENLTSQVR	231213_OE_RK_TE-OV_TMT_HILIC	13223	27.1843	2.6e-05	1475.15	2	4.27	288.2	TE-OV	5322.9	4830.06	4428.31	3540.89	3705.61	0	0	0	0	0	0	4365.55	0	21827.8	126419	Oligomannose	0	0	0	None	Q3TTY0_HexNAc(2)Hex(8)	Q3TTY0_830	Q3TTY0_830_HexNAc(2)Hex(8)_TE-OV		Yes
Q3TTY0_926_HexNAc(2)Hex(9)	Q3TTY0	926	HexNAc(2)Hex(9)	2	9				>sp|Q3TTY0|PLB1_MOUSE Phospholipase B1, membrane-associated OS=Mus musculus OX=10090 GN=Plb1 PE=1 SV=2	Plb1	R.[+229.16293].EVFLK[+229.16293]NPDK[+229.16293]C[+57.02146]PVN[+1864.63416]QSSVLC[+57.02146]NC[+57.02146]VLTPR.K	EVFLKNPDKCPVNQSSVLCNCVLTPR	231213_OE_RK_TE-OV_TMT_HILIC	26962	53.2821	1.5e-16	1407.43	4	8.28	820.4	TE-OV	37831.8	47280.7	42110.8	42553.2	32968.5	8832.04	9030.39	5707.42	6741.43	5217.9	7645.15	40549	7105.84	238274	126420	Oligomannose	0	0	0	None	Q3TTY0_HexNAc(2)Hex(9)	Q3TTY0_926	Q3TTY0_926_HexNAc(2)Hex(9)_TE-OV		Yes
Q3TTY0_926_HexNAc(2)Hex(9)	Q3TTY0	926	HexNAc(2)Hex(9)	2	9				>sp|Q3TTY0|PLB1_MOUSE Phospholipase B1, membrane-associated OS=Mus musculus OX=10090 GN=Plb1 PE=1 SV=2	Plb1	R.[+229.16293].EVFLK[+229.16293]NPDK[+229.16293]C[+57.02146]PVN[+1864.63416]QSSVLC[+57.02146]NC[+57.02146]VLTPR.K	EVFLKNPDKCPVNQSSVLCNCVLTPR	231213_OE_RK_TE-OV_TMT_HILIC	26960	53.2787	1.3e-09	1126.14	5	8.53	583	TE-OV	15813.9	23943	21207.5	25569.7	18882.5	6095	7524.77	5814.64	5485.7	3879.55	4659.82	21083.3	5759.93	134216	126421	Oligomannose	0	0	0	None	Q3TTY0_HexNAc(2)Hex(9)	Q3TTY0_926	Q3TTY0_926_HexNAc(2)Hex(9)_TE-OV		Yes
Q3TTY0_926_HexNAc(2)Hex(9)	Q3TTY0	926	HexNAc(2)Hex(9)	2	9				>sp|Q3TTY0|PLB1_MOUSE Phospholipase B1, membrane-associated OS=Mus musculus OX=10090 GN=Plb1 PE=1 SV=2	Plb1	K.[+229.16293].NPDK[+229.16293]C[+57.02146]PVN[+1864.63416]QSSVLC[+57.02146]NC[+57.02146]VLTPR.K	NPDKCPVNQSSVLCNCVLTPR	231213_OE_RK_TE-OV_TMT_HILIC	22129	44.1134	6.2e-07	1196.05	4	7.51	471.1	TE-OV	7455.46	8623.87	9756.05	11924.8	8684.99	5987.99	4746.43	6790.14	5204.13	7103.17	3780.05	9289.04	5966.37	76277	126422	Oligomannose	0	0	0	None	Q3TTY0_HexNAc(2)Hex(9)	Q3TTY0_926	Q3TTY0_926_HexNAc(2)Hex(9)_TE-OV		Yes
Q3TTY0_1289_HexNAc(2)Hex(9)	Q3TTY0	1289	HexNAc(2)Hex(9)	2	9				>sp|Q3TTY0|PLB1_MOUSE Phospholipase B1, membrane-associated OS=Mus musculus OX=10090 GN=Plb1 PE=1 SV=2	Plb1	R.[+229.16293].HSQN[+1864.63416]LTAM[+15.99492]QELK[+229.16293]K[+229.16293].L	HSQNLTAMQELKK	231213_OE_RK_TE-OV_TMT_HILIC	14312	29.2553	1.6e-10	1024.74	4	6.14	625.5	TE-OV	14229.1	13808.5	11829.8	14188.2	11653.2	2779.07	2380.94	1892.24	1300.17	2856.64	1877.41	13141.8	2241.81	76917.9	126423	Oligomannose	0	0	0	None	Q3TTY0_HexNAc(2)Hex(9)	Q3TTY0_1289	Q3TTY0_1289_HexNAc(2)Hex(9)_TE-OV		Yes
Q3TTY0_1289_HexNAc(2)Hex(9)	Q3TTY0	1289	HexNAc(2)Hex(9)	2	9				>sp|Q3TTY0|PLB1_MOUSE Phospholipase B1, membrane-associated OS=Mus musculus OX=10090 GN=Plb1 PE=1 SV=2	Plb1	R.[+229.16293].HSQN[+1864.63416]LTAMQELK[+229.16293]K[+229.16293].L	HSQNLTAMQELKK	231213_OE_RK_TE-OV_TMT_HILIC	18388	37.0137	8.9e-15	1020.74	4	4.14	781.7	TE-OV	124321	113972	112910	118327	104655	11006.2	8271	5704.65	5158.32	3432.49	7457.15	114837	6714.54	607757	126424	Oligomannose	0	0	0	None	Q3TTY0_HexNAc(2)Hex(9)	Q3TTY0_1289	Q3TTY0_1289_HexNAc(2)Hex(9)_TE-OV		Yes
Q3TTY0_1289_HexNAc(4)Hex(3)Fuc(2)NeuAc(1)	Q3TTY0	1289	HexNAc(4)Hex(3)Fuc(2)NeuAc(1)	4	3	2	1		>sp|Q3TTY0|PLB1_MOUSE Phospholipase B1, membrane-associated OS=Mus musculus OX=10090 GN=Plb1 PE=1 SV=2	Plb1	R.[+229.16293].HSQN[+1881.68720]LTAMQELK[+229.16293].K	HSQNLTAMQELK	231213_OE_RK_TE-OV_TMT_HILIC	18355	36.9478	2.6e-06	935.684	4	0.87	527.6	TE-OV	7044.33	7317.85	5151.21	6634.17	5864.82	5615.17	5033.6	5143.06	2855.47	4832.88	5511.81	6402.48	4696.04	55492.6	126425	Complex/hybrid	2	1	2	NeuAc	Q3TTY0_HexNAc(4)Hex(3)Fuc(2)NeuAc(1)	Q3TTY0_1289	Q3TTY0_1289_HexNAc(4)Hex(3)Fuc(2)NeuAc(1)_TE-OV		Yes
Q3TTY0_1289_HexNAc(2)Hex(9)	Q3TTY0	1289	HexNAc(2)Hex(9)	2	9				>sp|Q3TTY0|PLB1_MOUSE Phospholipase B1, membrane-associated OS=Mus musculus OX=10090 GN=Plb1 PE=1 SV=2	Plb1	R.[+229.16293].HSQN[+1864.63416]LTAM[+15.99492]QELK[+229.16293].K	HSQNLTAMQELK	231213_OE_RK_TE-OV_TMT_HILIC	13570	27.8434	2e-05	1246.89	3	3.71	304	TE-OV	3178.46	2057.54	4054.69	4309.83	2791.84	1387.56	1551.06	1101.88	0	0	1176.11	3278.47	808.099	20432.9	126426	Oligomannose	0	0	0	None	Q3TTY0_HexNAc(2)Hex(9)	Q3TTY0_1289	Q3TTY0_1289_HexNAc(2)Hex(9)_TE-OV		Yes
Q3TTY0_1289_HexNAc(2)Hex(9)	Q3TTY0	1289	HexNAc(2)Hex(9)	2	9				>sp|Q3TTY0|PLB1_MOUSE Phospholipase B1, membrane-associated OS=Mus musculus OX=10090 GN=Plb1 PE=1 SV=2	Plb1	R.[+229.16293].HSQN[+1864.63416]LTAMQELK[+229.16293].K	HSQNLTAMQELK	231213_OE_RK_TE-OV_TMT_HILIC	18334	36.9107	9.1e-19	1241.57	3	6.02	954.5	TE-OV	51982.7	44798.2	45825.3	53730.7	43560.6	7036.22	6042.31	3559.38	2168.17	2945.57	5898.22	47979.5	4350.33	261649	126427	Oligomannose	0	0	0	None	Q3TTY0_HexNAc(2)Hex(9)	Q3TTY0_1289	Q3TTY0_1289_HexNAc(2)Hex(9)_TE-OV		Yes
Q3TTY0_1289_HexNAc(2)Hex(9)	Q3TTY0	1289	HexNAc(2)Hex(9)	2	9				>sp|Q3TTY0|PLB1_MOUSE Phospholipase B1, membrane-associated OS=Mus musculus OX=10090 GN=Plb1 PE=1 SV=2	Plb1	R.[+229.16293].HSQN[+1864.63416]LTAMQELK[+229.16293].K	HSQNLTAMQELK	231213_OE_RK_TE-OV_TMT_HILIC	18347	36.9327	1.7e-13	931.428	4	7.58	711.5	TE-OV	6906.33	5758.94	6314.27	6377.59	5351	4349.04	3012	4202.29	2360.52	5659.97	3744.69	6141.63	3916.76	50291.9	126428	Oligomannose	0	0	0	None	Q3TTY0_HexNAc(2)Hex(9)	Q3TTY0_1289	Q3TTY0_1289_HexNAc(2)Hex(9)_TE-OV		Yes
Q3TTY0_1387_HexNAc(2)Hex(9)	Q3TTY0	1387	HexNAc(2)Hex(9)	2	9				>sp|Q3TTY0|PLB1_MOUSE Phospholipase B1, membrane-associated OS=Mus musculus OX=10090 GN=Plb1 PE=1 SV=2	Plb1	K.[+229.16293].TSSNNFIYN[+1864.63416]R.T	TSSNNFIYNR	231213_OE_RK_TE-OV_TMT_HILIC	15065	30.6843	0.0031	1103.8	3	4.86	292.7	TE-OV	4432.4	3594.07	3913.21	3370.25	3654.37	1891.44	1631.48	3343.78	1889.05	2995.1	3550.48	3792.86	2350.17	30715.1	126429	Oligomannose	0	0	0	None	Q3TTY0_HexNAc(2)Hex(9)	Q3TTY0_1387	Q3TTY0_1387_HexNAc(2)Hex(9)_TE-OV		Yes
Q3TTY0_1387_HexNAc(2)Hex(8)	Q3TTY0	1387	HexNAc(2)Hex(8)	2	8				>sp|Q3TTY0|PLB1_MOUSE Phospholipase B1, membrane-associated OS=Mus musculus OX=10090 GN=Plb1 PE=1 SV=2	Plb1	K.[+229.16293].TSSNNFIYN[+1702.58133]R.T	TSSNNFIYNR	231213_OE_RK_TE-OV_TMT_HILIC	15138	30.8266	4.1e-11	1049.79	3	7.98	685.5	TE-OV	13142.8	12176.7	13844.3	11926.8	11653.9	4065.87	3150.22	3100.69	2762.24	2688.86	4763.09	12548.9	3153.58	78512.4	126430	Oligomannose	0	0	0	None	Q3TTY0_HexNAc(2)Hex(8)	Q3TTY0_1387	Q3TTY0_1387_HexNAc(2)Hex(8)_TE-OV		Yes
Q3TTY0_1387_HexNAc(2)Hex(8)	Q3TTY0	1387	HexNAc(2)Hex(8)	2	8				>sp|Q3TTY0|PLB1_MOUSE Phospholipase B1, membrane-associated OS=Mus musculus OX=10090 GN=Plb1 PE=1 SV=2	Plb1	K.[+229.16293].TSSNNFIYN[+1702.58133]R.T	TSSNNFIYNR	231213_OE_RK_TE-OV_TMT_HILIC	15087	30.7284	7.4e-10	1049.79	3	7.52	602.6	TE-OV	15551.8	11926.6	17707.3	16656.5	13213.9	5626.08	3432.26	3554.46	2180.26	2934.03	6151.04	15011.2	3545.42	92783.2	126431	Oligomannose	0	0	0	None	Q3TTY0_HexNAc(2)Hex(8)	Q3TTY0_1387	Q3TTY0_1387_HexNAc(2)Hex(8)_TE-OV		Yes
P11087_1354_HexNAc(4)Hex(3)Fuc(2)NeuAc(1)	P11087	1354	HexNAc(4)Hex(3)Fuc(2)NeuAc(1)	4	3	2	1		>sp|P11087|CO1A1_MOUSE Collagen alpha-1(I) chain OS=Mus musculus OX=10090 GN=Col1a1 PE=1 SV=4	Col1a1	R.[+229.16293].LMSTEASQN[+1881.68720]ITYHC[+57.02146]K[+229.16293].N	LMSTEASQNITYHCK	231213_OE_RK_TE-OV_TMT_HILIC	19170	38.4983	1.5e-09	1031.71	4	-1.77	631.5	TE-OV	2961.26	4164.02	4886.96	3767.68	3349.6	6619.59	5540.05	8150.55	4765.3	7087.99	5176.41	3825.9	6432.7	51293	126432	Complex/hybrid	2	1	2	NeuAc	P11087_HexNAc(4)Hex(3)Fuc(2)NeuAc(1)	P11087_1354	P11087_1354_HexNAc(4)Hex(3)Fuc(2)NeuAc(1)_TE-OV	Yes		Yes			Yes		Yes
P11087_1354_HexNAc(2)Hex(9)	P11087	1354	HexNAc(2)Hex(9)	2	9				>sp|P11087|CO1A1_MOUSE Collagen alpha-1(I) chain OS=Mus musculus OX=10090 GN=Col1a1 PE=1 SV=4	Col1a1	R.[+229.16293].LMSTEASQN[+1864.63416]ITYHC[+57.02146]K[+229.16293].N	LMSTEASQNITYHCK	231213_OE_RK_TE-OV_TMT_HILIC	19151	38.461	1.2e-17	1027.2	4	4.7	904.3	TE-OV	3573.68	3168.29	3548.99	3388.27	5337.35	8374.72	5755.68	10626.8	3775.58	12168.7	4246.35	3803.32	8140.3	59718.1	126433	Oligomannose	0	0	0	None	P11087_HexNAc(2)Hex(9)	P11087_1354	P11087_1354_HexNAc(2)Hex(9)_TE-OV	Yes		Yes			Yes		Yes
P11087_1354_HexNAc(2)Hex(9)	P11087	1354	HexNAc(2)Hex(9)	2	9				>sp|P11087|CO1A1_MOUSE Collagen alpha-1(I) chain OS=Mus musculus OX=10090 GN=Col1a1 PE=1 SV=4	Col1a1	R.[+229.16293].LMSTEASQN[+1864.63416]ITYHC[+57.02146]K[+229.16293].N	LMSTEASQNITYHCK	231213_OE_RK_TE-OV_TMT_HILIC	19138	38.4374	1.1e-15	1369.27	3	3.09	842.9	TE-OV	0	2369.74	1863.2	2496.37	2164.47	14616.4	12687.9	26073.4	10839.5	26116.4	8029.44	1778.76	18066.7	99227.2	126434	Oligomannose	0	0	0	None	P11087_HexNAc(2)Hex(9)	P11087_1354	P11087_1354_HexNAc(2)Hex(9)_TE-OV	Yes		Yes			Yes		Yes
P11087_1354_HexNAc(2)Hex(9)	P11087	1354	HexNAc(2)Hex(9)	2	9				>sp|P11087|CO1A1_MOUSE Collagen alpha-1(I) chain OS=Mus musculus OX=10090 GN=Col1a1 PE=1 SV=4	Col1a1	R.[+229.16293].LMSTEASQN[+1864.63416]ITYHC[+57.02146]K[+229.16293].N	LMSTEASQNITYHCK	231213_OE_RK_TE-OV_TMT_HILIC	19181	38.5185	1.4e-09	1027.21	4	5.89	576.1	TE-OV	6216.72	8080.16	5722.62	6044.86	7672.63	7810.8	7287.09	9817.43	5285.3	8107.51	6246.63	6747.4	7661.63	72045.1	126435	Oligomannose	0	0	0	None	P11087_HexNAc(2)Hex(9)	P11087_1354	P11087_1354_HexNAc(2)Hex(9)_TE-OV	Yes		Yes			Yes		Yes
P11087_1354_HexNAc(2)Hex(8)	P11087	1354	HexNAc(2)Hex(8)	2	8				>sp|P11087|CO1A1_MOUSE Collagen alpha-1(I) chain OS=Mus musculus OX=10090 GN=Col1a1 PE=1 SV=4	Col1a1	R.[+229.16293].LM[+15.99492]STEASQN[+1702.58133]ITYHC[+57.02146]K[+229.16293].N	LMSTEASQNITYHCK	231213_OE_RK_TE-OV_TMT_HILIC	16363	33.1619	7.5e-17	990.69	4	5.75	894.2	TE-OV	1676.22	1066.36	924.354	2337.44	2249.38	8357.14	6065.17	11649.4	4743.21	11410.4	3711.04	1650.75	8445.05	50479	126436	Oligomannose	0	0	0	None	P11087_HexNAc(2)Hex(8)	P11087_1354	P11087_1354_HexNAc(2)Hex(8)_TE-OV	Yes		Yes			Yes		Yes
P11087_1354_HexNAc(2)Hex(8)	P11087	1354	HexNAc(2)Hex(8)	2	8				>sp|P11087|CO1A1_MOUSE Collagen alpha-1(I) chain OS=Mus musculus OX=10090 GN=Col1a1 PE=1 SV=4	Col1a1	R.[+229.16293].LM[+15.99492]STEASQN[+1702.58133]ITYHC[+57.02146]K[+229.16293].N	LMSTEASQNITYHCK	231213_OE_RK_TE-OV_TMT_HILIC	16362	33.1602	6.4e-15	1320.58	3	4.54	760.5	TE-OV	1943.38	2231.14	2688.2	2730.84	1775.44	14259.8	10395.3	21594.4	7889.9	22235.3	5066.23	2273.8	15274.9	87743.7	126437	Oligomannose	0	0	0	None	P11087_HexNAc(2)Hex(8)	P11087_1354	P11087_1354_HexNAc(2)Hex(8)_TE-OV	Yes		Yes			Yes		Yes
P11087_1354_HexNAc(2)Hex(8)	P11087	1354	HexNAc(2)Hex(8)	2	8				>sp|P11087|CO1A1_MOUSE Collagen alpha-1(I) chain OS=Mus musculus OX=10090 GN=Col1a1 PE=1 SV=4	Col1a1	R.[+229.16293].LMSTEASQN[+1702.58133]ITYHC[+57.02146]K[+229.16293].N	LMSTEASQNITYHCK	231213_OE_RK_TE-OV_TMT_HILIC	19168	38.4949	1.2e-21	986.691	4	4.55	1110.5	TE-OV	7555.88	5924.66	8239.92	8206.25	7274.35	64310.6	38752.5	100128	37912.2	95531.4	19992.7	7440.21	67326.9	373836	126438	Oligomannose	0	0	0	None	P11087_HexNAc(2)Hex(8)	P11087_1354	P11087_1354_HexNAc(2)Hex(8)_TE-OV	Yes		Yes			Yes		Yes
P11087_1354_HexNAc(2)Hex(8)	P11087	1354	HexNAc(2)Hex(8)	2	8				>sp|P11087|CO1A1_MOUSE Collagen alpha-1(I) chain OS=Mus musculus OX=10090 GN=Col1a1 PE=1 SV=4	Col1a1	R.[+229.16293].LMSTEASQN[+1702.58133]ITYHC[+57.02146]K[+229.16293].N	LMSTEASQNITYHCK	231213_OE_RK_TE-OV_TMT_HILIC	19166	38.4915	7.8e-19	1315.25	3	4.16	987.1	TE-OV	8705.48	12145.7	15364.6	8625.94	11610.5	120452	83296.1	206856	85085.9	189084	37499.4	11290.4	136955	741227	126439	Oligomannose	0	0	0	None	P11087_HexNAc(2)Hex(8)	P11087_1354	P11087_1354_HexNAc(2)Hex(8)_TE-OV	Yes		Yes			Yes		Yes
P11087_1354_HexNAc(2)Hex(7)	P11087	1354	HexNAc(2)Hex(7)	2	7				>sp|P11087|CO1A1_MOUSE Collagen alpha-1(I) chain OS=Mus musculus OX=10090 GN=Col1a1 PE=1 SV=4	Col1a1	R.[+229.16293].LM[+15.99492]STEASQN[+1540.52851]ITYHC[+57.02146]K[+229.16293].N	LMSTEASQNITYHCK	231213_OE_RK_TE-OV_TMT_HILIC	16445	33.3154	2.5e-07	1266.57	3	4.75	470.7	TE-OV	1759.37	1696.75	2358.68	2021.4	2641.81	9368.28	4899.81	11380.9	5835.34	10759.1	3858.29	2095.6	8448.67	52721.4	126440	Oligomannose	0	0	0	None	P11087_HexNAc(2)Hex(7)	P11087_1354	P11087_1354_HexNAc(2)Hex(7)_TE-OV	Yes		Yes			Yes		Yes
P11087_1354_HexNAc(2)Hex(7)	P11087	1354	HexNAc(2)Hex(7)	2	7				>sp|P11087|CO1A1_MOUSE Collagen alpha-1(I) chain OS=Mus musculus OX=10090 GN=Col1a1 PE=1 SV=4	Col1a1	R.[+229.16293].LMSTEASQN[+1540.52851]ITYHC[+57.02146]K[+229.16293].N	LMSTEASQNITYHCK	231213_OE_RK_TE-OV_TMT_HILIC	19234	38.6179	1.2e-22	946.178	4	5.15	1171.1	TE-OV	13596.7	11010.5	14447.4	14026.9	13508.9	56872.6	45257.9	102387	44035.5	83669.1	22168.6	13318.1	66444.5	398813	126441	Oligomannose	0	0	0	None	P11087_HexNAc(2)Hex(7)	P11087_1354	P11087_1354_HexNAc(2)Hex(7)_TE-OV	Yes		Yes			Yes		Yes
P11087_1354_HexNAc(2)Hex(7)	P11087	1354	HexNAc(2)Hex(7)	2	7				>sp|P11087|CO1A1_MOUSE Collagen alpha-1(I) chain OS=Mus musculus OX=10090 GN=Col1a1 PE=1 SV=4	Col1a1	R.[+229.16293].LMSTEASQN[+1540.52851]ITYHC[+57.02146]K[+229.16293].N	LMSTEASQNITYHCK	231213_OE_RK_TE-OV_TMT_HILIC	19267	38.6838	7.5e-21	946.18	4	7.67	1075.5	TE-OV	6823.38	6391.26	8198.97	6886.15	8079.27	24988.2	17677.1	39960.4	17719.6	38836.3	9628.64	7275.81	27836.3	175561	126442	Oligomannose	0	0	0	None	P11087_HexNAc(2)Hex(7)	P11087_1354	P11087_1354_HexNAc(2)Hex(7)_TE-OV	Yes		Yes			Yes		Yes
P11087_1354_HexNAc(2)Hex(7)	P11087	1354	HexNAc(2)Hex(7)	2	7				>sp|P11087|CO1A1_MOUSE Collagen alpha-1(I) chain OS=Mus musculus OX=10090 GN=Col1a1 PE=1 SV=4	Col1a1	R.[+229.16293].LMSTEASQN[+1540.52851]ITYHC[+57.02146]K[+229.16293].N	LMSTEASQNITYHCK	231213_OE_RK_TE-OV_TMT_HILIC	19242	38.6366	4.1e-19	1261.24	3	6.21	965.9	TE-OV	7935.28	5991.21	7820.01	4619.07	7676.18	51122	39289.5	92386	35691.2	89973.5	18172.9	6808.35	61692.4	342504	126443	Oligomannose	0	0	0	None	P11087_HexNAc(2)Hex(7)	P11087_1354	P11087_1354_HexNAc(2)Hex(7)_TE-OV	Yes		Yes			Yes		Yes
P11087_1354_HexNAc(2)Hex(6)	P11087	1354	HexNAc(2)Hex(6)	2	6				>sp|P11087|CO1A1_MOUSE Collagen alpha-1(I) chain OS=Mus musculus OX=10090 GN=Col1a1 PE=1 SV=4	Col1a1	R.[+229.16293].LM[+15.99492]STEASQN[+1378.47569]ITYHC[+57.02146]K[+229.16293].N	LMSTEASQNITYHCK	231213_OE_RK_TE-OV_TMT_HILIC	16474	33.3713	8.1e-17	909.665	4	7.12	865.6	TE-OV	1026.25	1650.54	1635.94	2390.34	2143.87	8925.65	4677.88	11321.8	4473.88	10218.9	3380.25	1769.39	7923.62	48465	126444	Oligomannose	0	0	0	None	P11087_HexNAc(2)Hex(6)	P11087_1354	P11087_1354_HexNAc(2)Hex(6)_TE-OV	Yes		Yes			Yes		Yes
P11087_1354_HexNAc(2)Hex(6)	P11087	1354	HexNAc(2)Hex(6)	2	6				>sp|P11087|CO1A1_MOUSE Collagen alpha-1(I) chain OS=Mus musculus OX=10090 GN=Col1a1 PE=1 SV=4	Col1a1	R.[+229.16293].LM[+15.99492]STEASQN[+1378.47569]ITYHC[+57.02146]K[+229.16293].N	LMSTEASQNITYHCK	231213_OE_RK_TE-OV_TMT_HILIC	16476	33.3746	4.1e-14	1212.55	3	6.2	742	TE-OV	1644.68	2308.23	1890.42	3255.19	2574.08	14537.7	8057.86	15886	8678.75	20064.3	4702.36	2334.52	13444.9	78897.1	126445	Oligomannose	0	0	0	None	P11087_HexNAc(2)Hex(6)	P11087_1354	P11087_1354_HexNAc(2)Hex(6)_TE-OV	Yes		Yes			Yes		Yes
P11087_1354_HexNAc(2)Hex(6)	P11087	1354	HexNAc(2)Hex(6)	2	6				>sp|P11087|CO1A1_MOUSE Collagen alpha-1(I) chain OS=Mus musculus OX=10090 GN=Col1a1 PE=1 SV=4	Col1a1	R.[+229.16293].LMSTEASQN[+1378.47569]ITYHC[+57.02146]K[+229.16293].N	LMSTEASQNITYHCK	231213_OE_RK_TE-OV_TMT_HILIC	19323	38.7903	7.5e-16	905.666	4	7.43	842.7	TE-OV	4995.14	6672.47	5499.29	3259.81	6030.11	10367.9	7441.31	13422.1	7370.3	11364.4	6189.72	5291.36	9993.2	76422.8	126446	Oligomannose	0	0	0	None	P11087_HexNAc(2)Hex(6)	P11087_1354	P11087_1354_HexNAc(2)Hex(6)_TE-OV	Yes		Yes			Yes		Yes
P11087_1354_HexNAc(2)Hex(6)	P11087	1354	HexNAc(2)Hex(6)	2	6				>sp|P11087|CO1A1_MOUSE Collagen alpha-1(I) chain OS=Mus musculus OX=10090 GN=Col1a1 PE=1 SV=4	Col1a1	R.[+229.16293].LMSTEASQN[+1378.47569]ITYHC[+57.02146]K[+229.16293].N	LMSTEASQNITYHCK	231213_OE_RK_TE-OV_TMT_HILIC	19322	38.7886	4.1e-12	1207.22	3	8.03	617.2	TE-OV	6380.89	4403.5	4912.74	6671.66	4862.44	12161.1	9919.88	21004.5	9846.1	21211.7	7734.58	5446.25	14828.6	101374	126447	Oligomannose	0	0	0	None	P11087_HexNAc(2)Hex(6)	P11087_1354	P11087_1354_HexNAc(2)Hex(6)_TE-OV	Yes		Yes			Yes		Yes
Q9CPW5_88_HexNAc(6)Hex(9)Fuc(1)NeuAc(2)	Q9CPW5	88	HexNAc(6)Hex(9)Fuc(1)NeuAc(2)	6	9	1	2		>sp|Q9CPW5|SSRB_MOUSE Translocon-associated protein subunit beta OS=Mus musculus OX=10090 GN=Ssr2 PE=1 SV=1	Ssr2	R.[+229.16293].IAPASN[+3405.20039]VSHTVVLRPLK[+229.16293]AGYFNFTSATITYLAQEDGPVVIGSTSAPGQGGILAQR.E	IAPASNVSHTVVLRPLKAGYFNFTSATITYLAQEDGPVVIGSTSAPGQGGILAQR	231213_OE_RK_TE-OV_TMT_HILIC	36791	71.9307	5.1e-07	1584.77	6	5.33	568.8	TE-OV	0	0	987.041	0	2237.75	1399.54	2040.55	2350.59	0	3166.56	1657.81	644.958	1791.45	12182	126448	Complex/hybrid	≥3	2	1	NeuAc	Q9CPW5_HexNAc(6)Hex(9)Fuc(1)NeuAc(2)	Q9CPW5_88	Q9CPW5_88_HexNAc(6)Hex(9)Fuc(1)NeuAc(2)_TE-OV			Yes
Q9CPW5_88_HexNAc(2)Hex(10)	Q9CPW5	88	HexNAc(2)Hex(10)	2	10				>sp|Q9CPW5|SSRB_MOUSE Translocon-associated protein subunit beta OS=Mus musculus OX=10090 GN=Ssr2 PE=1 SV=1	Ssr2	R.[+229.16293].IAPASN[+2026.68698]VSHTVVLRPLK[+229.16293].A	IAPASNVSHTVVLRPLK	231213_OE_RK_TE-OV_TMT_HILIC	22443	44.714	1.5e-07	1072.28	4	5.32	511.6	TE-OV	35616.3	52157.9	49677.5	72221.1	44018.5	18249.7	14222.7	16484.5	10010.2	10776.1	10566.3	50738.3	13948.6	323435	126449	Oligomannose	0	0	0	None	Q9CPW5_HexNAc(2)Hex(10)	Q9CPW5_88	Q9CPW5_88_HexNAc(2)Hex(10)_TE-OV			Yes
Q9CPW5_88_HexNAc(4)Hex(3)Fuc(2)NeuAc(1)	Q9CPW5	88	HexNAc(4)Hex(3)Fuc(2)NeuAc(1)	4	3	2	1		>sp|Q9CPW5|SSRB_MOUSE Translocon-associated protein subunit beta OS=Mus musculus OX=10090 GN=Ssr2 PE=1 SV=1	Ssr2	R.[+229.16293].IAPASN[+1881.68720]VSHTVVLRPLK[+229.16293].A	IAPASNVSHTVVLRPLK	231213_OE_RK_TE-OV_TMT_HILIC	22475	44.773	3.6e-15	829.219	5	-2.77	835	TE-OV	16260.4	24671.5	24182.2	28725.2	18945.2	16429.4	17556	18664	12367.5	18252.9	20626.8	22556.9	16654	196054	126450	Complex/hybrid	2	1	2	NeuAc	Q9CPW5_HexNAc(4)Hex(3)Fuc(2)NeuAc(1)	Q9CPW5_88	Q9CPW5_88_HexNAc(4)Hex(3)Fuc(2)NeuAc(1)_TE-OV			Yes
Q9CPW5_88_HexNAc(2)Hex(9)	Q9CPW5	88	HexNAc(2)Hex(9)	2	9				>sp|Q9CPW5|SSRB_MOUSE Translocon-associated protein subunit beta OS=Mus musculus OX=10090 GN=Ssr2 PE=1 SV=1	Ssr2	R.[+229.16293].IAPASN[+1864.63416]VSHTVVLRPLK[+229.16293].A	IAPASNVSHTVVLRPLK	231213_OE_RK_TE-OV_TMT_HILIC	22468	44.7612	1.1e-19	825.814	5	3.84	1002.3	TE-OV	32150	47298.2	44079.1	59666.7	41593.3	22533.4	24979.7	36937	18271.4	27348.3	59684.2	44957.4	26014	354857	126451	Oligomannose	0	0	0	None	Q9CPW5_HexNAc(2)Hex(9)	Q9CPW5_88	Q9CPW5_88_HexNAc(2)Hex(9)_TE-OV			Yes
Q9CPW5_88_HexNAc(2)Hex(9)	Q9CPW5	88	HexNAc(2)Hex(9)	2	9				>sp|Q9CPW5|SSRB_MOUSE Translocon-associated protein subunit beta OS=Mus musculus OX=10090 GN=Ssr2 PE=1 SV=1	Ssr2	R.[+229.16293].IAPASN[+1864.63416]VSHTVVLRPLK[+229.16293].A	IAPASNVSHTVVLRPLK	231213_OE_RK_TE-OV_TMT_HILIC	22466	44.7578	6.2e-18	1032.02	4	3.44	919.5	TE-OV	625922	924004	799906	991509	670453	376196	408061	640889	317036	665512	1.26704e+06	802359	481539	6.41949e+06	126452	Oligomannose	0	0	0	None	Q9CPW5_HexNAc(2)Hex(9)	Q9CPW5_88	Q9CPW5_88_HexNAc(2)Hex(9)_TE-OV			Yes
Q9CPW5_88_HexNAc(2)Hex(9)	Q9CPW5	88	HexNAc(2)Hex(9)	2	9				>sp|Q9CPW5|SSRB_MOUSE Translocon-associated protein subunit beta OS=Mus musculus OX=10090 GN=Ssr2 PE=1 SV=1	Ssr2	R.[+229.16293].IAPASN[+1864.63416]VSHTVVLRPLK[+229.16293].A	IAPASNVSHTVVLRPLK	231213_OE_RK_TE-OV_TMT_HILIC	22487	44.795	6.2e-16	1032.02	4	3.44	824.2	TE-OV	167480	227410	234263	269351	201931	120893	111111	200213	84582.7	174652	343745	220087	138290	1.79189e+06	126453	Oligomannose	0	0	0	None	Q9CPW5_HexNAc(2)Hex(9)	Q9CPW5_88	Q9CPW5_88_HexNAc(2)Hex(9)_TE-OV			Yes
Q9CPW5_88_HexNAc(2)Hex(9)	Q9CPW5	88	HexNAc(2)Hex(9)	2	9				>sp|Q9CPW5|SSRB_MOUSE Translocon-associated protein subunit beta OS=Mus musculus OX=10090 GN=Ssr2 PE=1 SV=1	Ssr2	R.[+229.16293].IAPASN[+1864.63416]VSHTVVLRPLK[+229.16293].A	IAPASNVSHTVVLRPLK	231213_OE_RK_TE-OV_TMT_HILIC	22471	44.7663	3.1e-11	1375.68	3	3.64	612.7	TE-OV	24656	29510.6	32033.8	35757.6	33208.4	25889.3	21953.3	36015.5	17802.4	34671.7	37512.6	31033.3	27266.4	291499	126454	Oligomannose	0	0	0	None	Q9CPW5_HexNAc(2)Hex(9)	Q9CPW5_88	Q9CPW5_88_HexNAc(2)Hex(9)_TE-OV			Yes
Q9CPW5_88_HexNAc(2)Hex(9)	Q9CPW5	88	HexNAc(2)Hex(9)	2	9				>sp|Q9CPW5|SSRB_MOUSE Translocon-associated protein subunit beta OS=Mus musculus OX=10090 GN=Ssr2 PE=1 SV=1	Ssr2	R.[+229.16293].IAPASN[+1864.63416]VSHTVVLRPLK[+229.16293].A	IAPASNVSHTVVLRPLK	231213_OE_RK_TE-OV_TMT_HILIC	22476	44.7747	5.3e-07	1375.68	3	3.64	497.5	TE-OV	16176.4	21965.8	21088.4	24601.9	18177.9	11843.4	10975	17605.1	8513.94	13683	19458	20402.1	12524.1	164631	126455	Oligomannose	0	0	0	None	Q9CPW5_HexNAc(2)Hex(9)	Q9CPW5_88	Q9CPW5_88_HexNAc(2)Hex(9)_TE-OV			Yes
Q9CPW5_88_HexNAc(2)Hex(9)	Q9CPW5	88	HexNAc(2)Hex(9)	2	9				>sp|Q9CPW5|SSRB_MOUSE Translocon-associated protein subunit beta OS=Mus musculus OX=10090 GN=Ssr2 PE=1 SV=1	Ssr2	R.[+229.16293].IAPASN[+1864.63416]VSHTVVLRPLK[+229.16293].A	IAPASNVSHTVVLRPLK	231213_OE_RK_TE-OV_TMT_HILIC	22864	45.5072	3.7e-07	1032.02	4	7.58	454.6	TE-OV	29441.9	32851.2	31890.1	41346.6	33525.6	35314.7	27321.3	38871.9	24372.3	30647.6	20608.2	33811.1	31305.6	325583	126456	Oligomannose	0	0	0	None	Q9CPW5_HexNAc(2)Hex(9)	Q9CPW5_88	Q9CPW5_88_HexNAc(2)Hex(9)_TE-OV			Yes
Q9CPW5_88_HexNAc(2)Hex(9)	Q9CPW5	88	HexNAc(2)Hex(9)	2	9				>sp|Q9CPW5|SSRB_MOUSE Translocon-associated protein subunit beta OS=Mus musculus OX=10090 GN=Ssr2 PE=1 SV=1	Ssr2	R.[+229.16293].IAPASN[+1864.63416]VSHTVVLRPLK[+229.16293].A	IAPASNVSHTVVLRPLK	231213_OE_RK_TE-OV_TMT_HILIC	22655	45.1155	1.1e-06	1032.02	4	5.81	423.7	TE-OV	25564	33120.4	39158.9	40758.6	35708.5	17947.1	15785.3	16924.5	10777.5	13656.1	15978.9	34862.1	15018.1	249401	126457	Oligomannose	0	0	0	None	Q9CPW5_HexNAc(2)Hex(9)	Q9CPW5_88	Q9CPW5_88_HexNAc(2)Hex(9)_TE-OV			Yes
Q9CPW5_88_HexNAc(2)Hex(8)	Q9CPW5	88	HexNAc(2)Hex(8)	2	8				>sp|Q9CPW5|SSRB_MOUSE Translocon-associated protein subunit beta OS=Mus musculus OX=10090 GN=Ssr2 PE=1 SV=1	Ssr2	R.[+229.16293].IAPASN[+1702.58133]VSHTVVLRPLK[+229.16293].A	IAPASNVSHTVVLRPLK	231213_OE_RK_TE-OV_TMT_HILIC	22496	44.8134	9.1e-19	793.404	5	5.05	966.2	TE-OV	26194.6	29252.7	35669.9	34895.9	27198.9	17086.5	16184.3	16401.9	12441	16667.5	23643.6	30642.4	15756.2	231993	126458	Oligomannose	0	0	0	None	Q9CPW5_HexNAc(2)Hex(8)	Q9CPW5_88	Q9CPW5_88_HexNAc(2)Hex(8)_TE-OV			Yes
Q9CPW5_88_HexNAc(2)Hex(8)	Q9CPW5	88	HexNAc(2)Hex(8)	2	8				>sp|Q9CPW5|SSRB_MOUSE Translocon-associated protein subunit beta OS=Mus musculus OX=10090 GN=Ssr2 PE=1 SV=1	Ssr2	R.[+229.16293].IAPASN[+1702.58133]VSHTVVLRPLK[+229.16293].A	IAPASNVSHTVVLRPLK	231213_OE_RK_TE-OV_TMT_HILIC	22493	44.8084	5e-18	991.503	4	4.53	934.5	TE-OV	577287	799309	719104	792225	521858	199257	289575	296879	197361	234728	580939	681957	243560	4.62758e+06	126459	Oligomannose	0	0	0	None	Q9CPW5_HexNAc(2)Hex(8)	Q9CPW5_88	Q9CPW5_88_HexNAc(2)Hex(8)_TE-OV			Yes
Q9CPW5_88_HexNAc(2)Hex(8)	Q9CPW5	88	HexNAc(2)Hex(8)	2	8				>sp|Q9CPW5|SSRB_MOUSE Translocon-associated protein subunit beta OS=Mus musculus OX=10090 GN=Ssr2 PE=1 SV=1	Ssr2	R.[+229.16293].IAPASN[+1702.58133]VSHTVVLRPLK[+229.16293].A	IAPASNVSHTVVLRPLK	231213_OE_RK_TE-OV_TMT_HILIC	22520	44.8607	1.6e-12	1321.67	3	5.47	696.4	TE-OV	19064.8	28630.5	24181.8	31855.2	25117.2	12184.2	11867.6	12463.9	9521.11	13341.8	21039.2	25769.9	11875.7	188228	126460	Oligomannose	0	0	0	None	Q9CPW5_HexNAc(2)Hex(8)	Q9CPW5_88	Q9CPW5_88_HexNAc(2)Hex(8)_TE-OV			Yes
Q9CPW5_88_HexNAc(2)Hex(8)	Q9CPW5	88	HexNAc(2)Hex(8)	2	8				>sp|Q9CPW5|SSRB_MOUSE Translocon-associated protein subunit beta OS=Mus musculus OX=10090 GN=Ssr2 PE=1 SV=1	Ssr2	R.[+229.16293].IAPASN[+1702.58133]VSHTVVLRPLK[+229.16293].A	IAPASNVSHTVVLRPLK	231213_OE_RK_TE-OV_TMT_HILIC	22804	45.396	0.0025	991.503	4	4.1	312.2	TE-OV	45530.1	43195	51093.9	61029.9	44980.1	26158.2	22490.4	20045.6	18880.9	19768.4	15823.1	49165.8	21468.7	353172	126461	Oligomannose	0	0	0	None	Q9CPW5_HexNAc(2)Hex(8)	Q9CPW5_88	Q9CPW5_88_HexNAc(2)Hex(8)_TE-OV			Yes
Q9CPW5_104_HexNAc(6)Hex(3)	Q9CPW5	104	HexNAc(6)Hex(3)	6	3				>sp|Q9CPW5|SSRB_MOUSE Translocon-associated protein subunit beta OS=Mus musculus OX=10090 GN=Ssr2 PE=1 SV=1	Ssr2	K.[+229.16293].AGYFN[+1704.63471]FTSATITYLAQEDGPVVIGSTSAPGQGGILAQREFDRR.F	AGYFNFTSATITYLAQEDGPVVIGSTSAPGQGGILAQREFDRR	231213_OE_RK_TE-OV_TMT_HILIC	37500	73.2727	7.6e-07	1300.02	5	-0.88	486.4	TE-OV	2362.92	2532.45	2064.25	3019.92	2899	6181.56	4887.77	5896.21	4448.55	4077.87	4674.35	2575.7	5098.39	38370.5	126462	Complex/hybrid	≥3	0	0	None	Q9CPW5_HexNAc(6)Hex(3)	Q9CPW5_104	Q9CPW5_104_HexNAc(6)Hex(3)_TE-OV			Yes
Q9CPW5_104_HexNAc(4)Hex(3)Fuc(3)	Q9CPW5	104	HexNAc(4)Hex(3)Fuc(3)	4	3	3			>sp|Q9CPW5|SSRB_MOUSE Translocon-associated protein subunit beta OS=Mus musculus OX=10090 GN=Ssr2 PE=1 SV=1	Ssr2	K.[+229.16293].AGYFN[+1736.64969]FTSATITYLAQEDGPVVIGSTSAPGQGGILAQR.E	AGYFNFTSATITYLAQEDGPVVIGSTSAPGQGGILAQR	231213_OE_RK_TE-OV_TMT_HILIC	39549	77.1529	1.1e-17	1456.7	4	1.95	925.5	TE-OV	3415.48	3566.94	4937.33	4797.75	3797.42	5577.76	3692.5	4570.17	2643.88	4769.68	3504.87	4102.99	4250.8	41768.9	126463	Complex/hybrid	2	0	≥3	None	Q9CPW5_HexNAc(4)Hex(3)Fuc(3)	Q9CPW5_104	Q9CPW5_104_HexNAc(4)Hex(3)Fuc(3)_TE-OV			Yes
Q9CPW5_104_HexNAc(2)Hex(8)	Q9CPW5	104	HexNAc(2)Hex(8)	2	8				>sp|Q9CPW5|SSRB_MOUSE Translocon-associated protein subunit beta OS=Mus musculus OX=10090 GN=Ssr2 PE=1 SV=1	Ssr2	K.[+229.16293].AGYFN[+1702.58133]FTSATITYLAQEDGPVVIGSTSAPGQGGILAQR.E	AGYFNFTSATITYLAQEDGPVVIGSTSAPGQGGILAQR	231213_OE_RK_TE-OV_TMT_HILIC	39525	77.1056	6.8e-18	1448.18	4	3.99	948.1	TE-OV	3692.73	4558.61	5882.2	7242.82	7412.14	5230.48	3715.98	4380.59	4553.05	3616.2	5820.76	5757.7	4299.26	50284.8	126464	Oligomannose	0	0	0	None	Q9CPW5_HexNAc(2)Hex(8)	Q9CPW5_104	Q9CPW5_104_HexNAc(2)Hex(8)_TE-OV			Yes
Q9CPW5_104_HexNAc(2)Hex(8)	Q9CPW5	104	HexNAc(2)Hex(8)	2	8				>sp|Q9CPW5|SSRB_MOUSE Translocon-associated protein subunit beta OS=Mus musculus OX=10090 GN=Ssr2 PE=1 SV=1	Ssr2	K.[+229.16293].AGYFN[+1702.58133]FTSATITYLAQEDGPVVIGSTSAPGQGGILAQR.E	AGYFNFTSATITYLAQEDGPVVIGSTSAPGQGGILAQR	231213_OE_RK_TE-OV_TMT_HILIC	39522	77.1006	9.9e-17	1158.54	5	3.37	866.2	TE-OV	3178.84	5827.32	5959.8	4755.97	5224.89	6440.79	6585.74	5137.96	5871.91	7911.16	6731.85	4989.36	6389.51	56894.4	126465	Oligomannose	0	0	0	None	Q9CPW5_HexNAc(2)Hex(8)	Q9CPW5_104	Q9CPW5_104_HexNAc(2)Hex(8)_TE-OV			Yes
Q9CPW5_104_HexNAc(2)Hex(7)	Q9CPW5	104	HexNAc(2)Hex(7)	2	7				>sp|Q9CPW5|SSRB_MOUSE Translocon-associated protein subunit beta OS=Mus musculus OX=10090 GN=Ssr2 PE=1 SV=1	Ssr2	K.[+229.16293].AGYFN[+1540.52851]FTSATITYLAQEDGPVVIGSTSAPGQGGILAQR.E	AGYFNFTSATITYLAQEDGPVVIGSTSAPGQGGILAQR	231213_OE_RK_TE-OV_TMT_HILIC	39606	77.2609	4.9e-19	1407.42	4	5.15	963.6	TE-OV	3885.62	3440.33	5120.12	4630.84	5909.66	3229.37	5508.95	3291.96	2580.22	5099.35	5627.53	4597.31	3941.97	42696.4	126466	Oligomannose	0	0	0	None	Q9CPW5_HexNAc(2)Hex(7)	Q9CPW5_104	Q9CPW5_104_HexNAc(2)Hex(7)_TE-OV			Yes
Q9CPW5_104_HexNAc(2)Hex(7)	Q9CPW5	104	HexNAc(2)Hex(7)	2	7				>sp|Q9CPW5|SSRB_MOUSE Translocon-associated protein subunit beta OS=Mus musculus OX=10090 GN=Ssr2 PE=1 SV=1	Ssr2	K.[+229.16293].AGYFN[+1540.52851]FTSATITYLAQEDGPVVIGSTSAPGQGGILAQR.E	AGYFNFTSATITYLAQEDGPVVIGSTSAPGQGGILAQR	231213_OE_RK_TE-OV_TMT_HILIC	39603	77.2558	9.1e-14	1126.34	5	4.39	738.3	TE-OV	2682.54	4662.61	3983.68	6262.48	5412.61	13633.4	11498.4	11884.3	11098.6	10856	9327.63	4600.78	11794.1	81974.7	126467	Oligomannose	0	0	0	None	Q9CPW5_HexNAc(2)Hex(7)	Q9CPW5_104	Q9CPW5_104_HexNAc(2)Hex(7)_TE-OV			Yes
Q02788_155_HexNAc(2)Hex(9)	Q02788	155	HexNAc(2)Hex(9)	2	9				>sp|Q02788|CO6A2_MOUSE Collagen alpha-2(VI) chain OS=Mus musculus OX=10090 GN=Col6a2 PE=1 SV=3	Col6a2	R.[+229.16293].RGTFTDC[+57.02146]ALAN[+1864.63416]MTQQIR.Q	RGTFTDCALANMTQQIR	231213_OE_RK_TE-OV_TMT_HILIC	23603	46.9098	6.4e-10	1019.95	4	4.07	616.2	TE-OV	15288.3	12381.4	19978.4	17754.3	16660.1	16272.3	15146.5	15311.6	9117.35	18063	10013.5	16412.5	14782.2	155973	126468	Oligomannose	0	0	0	None	Q02788_HexNAc(2)Hex(9)	Q02788_155	Q02788_155_HexNAc(2)Hex(9)_TE-OV	Yes	Yes
Q02788_155_HexNAc(2)Hex(9)	Q02788	155	HexNAc(2)Hex(9)	2	9				>sp|Q02788|CO6A2_MOUSE Collagen alpha-2(VI) chain OS=Mus musculus OX=10090 GN=Col6a2 PE=1 SV=3	Col6a2	R.[+229.16293].RGTFTDC[+57.02146]ALAN[+1864.63416]MTQQIR.Q	RGTFTDCALANMTQQIR	231213_OE_RK_TE-OV_TMT_HILIC	23591	46.8895	1.9e-07	1359.59	3	3.73	470.6	TE-OV	4623.04	6566.78	7206.78	9336.28	5481.58	10880.5	15341.8	21400.6	11348.1	19824.9	10928.9	6642.89	15759.2	112010	126469	Oligomannose	0	0	0	None	Q02788_HexNAc(2)Hex(9)	Q02788_155	Q02788_155_HexNAc(2)Hex(9)_TE-OV	Yes	Yes
Q02788_155_HexNAc(2)Hex(8)	Q02788	155	HexNAc(2)Hex(8)	2	8				>sp|Q02788|CO6A2_MOUSE Collagen alpha-2(VI) chain OS=Mus musculus OX=10090 GN=Col6a2 PE=1 SV=3	Col6a2	R.[+229.16293].RGTFTDC[+57.02146]ALAN[+1702.58133]MTQQIR.Q	RGTFTDCALANMTQQIR	231213_OE_RK_TE-OV_TMT_HILIC	23670	47.0396	5.2e-06	1305.58	3	5.87	296.4	TE-OV	7537.33	4532.49	7669.23	8289.51	9287.95	7740.75	6867.79	8091.39	7263.02	9460.36	5513.73	7463.3	7884.66	76739.8	126470	Oligomannose	0	0	0	None	Q02788_HexNAc(2)Hex(8)	Q02788_155	Q02788_155_HexNAc(2)Hex(8)_TE-OV	Yes	Yes
Q02788_155_HexNAc(4)Hex(3)Fuc(2)NeuAc(1)	Q02788	155	HexNAc(4)Hex(3)Fuc(2)NeuAc(1)	4	3	2	1		>sp|Q02788|CO6A2_MOUSE Collagen alpha-2(VI) chain OS=Mus musculus OX=10090 GN=Col6a2 PE=1 SV=3	Col6a2	R.[+229.16293].GTFTDC[+57.02146]ALAN[+1881.68720]M[+15.99492]TQQIR.Q	GTFTDCALANMTQQIR	231213_OE_RK_TE-OV_TMT_HILIC	20436	40.9001	8.7e-09	1318.57	3	-0.77	570.1	TE-OV	2099.53	2082.55	3094.22	2221.23	2790.9	10807.2	7314.3	10225.7	5836.21	11720.6	4273.81	2457.68	9180.79	58192.4	126471	Complex/hybrid	2	1	2	NeuAc	Q02788_HexNAc(4)Hex(3)Fuc(2)NeuAc(1)	Q02788_155	Q02788_155_HexNAc(4)Hex(3)Fuc(2)NeuAc(1)_TE-OV	Yes	Yes
Q02788_155_HexNAc(4)Hex(3)Fuc(2)NeuAc(1)	Q02788	155	HexNAc(4)Hex(3)Fuc(2)NeuAc(1)	4	3	2	1		>sp|Q02788|CO6A2_MOUSE Collagen alpha-2(VI) chain OS=Mus musculus OX=10090 GN=Col6a2 PE=1 SV=3	Col6a2	R.[+229.16293].GTFTDC[+57.02146]ALAN[+1881.68720]MTQQIR.Q	GTFTDCALANMTQQIR	231213_OE_RK_TE-OV_TMT_HILIC	26612	52.6203	2.3e-14	1313.24	3	1.53	781.6	TE-OV	11528.4	10758	10755.1	10817.8	12574.2	26866.4	20171.5	32341.7	19971	32451.9	12418.3	11286.7	26360.5	188236	126472	Complex/hybrid	2	1	2	NeuAc	Q02788_HexNAc(4)Hex(3)Fuc(2)NeuAc(1)	Q02788_155	Q02788_155_HexNAc(4)Hex(3)Fuc(2)NeuAc(1)_TE-OV	Yes	Yes
Q02788_155_HexNAc(2)Hex(9)	Q02788	155	HexNAc(2)Hex(9)	2	9				>sp|Q02788|CO6A2_MOUSE Collagen alpha-2(VI) chain OS=Mus musculus OX=10090 GN=Col6a2 PE=1 SV=3	Col6a2	R.[+229.16293].GTFTDC[+57.02146]ALAN[+1864.63416]M[+15.99492]TQQIR.Q	GTFTDCALANMTQQIR	231213_OE_RK_TE-OV_TMT_HILIC	20394	40.8225	1.1e-07	1312.89	3	5.47	514.3	TE-OV	2137.14	3414.22	3557.37	2618.39	2489.96	7121.92	7271.72	11016.8	5443	11760.5	4904.12	2843.41	8522.79	56831	126473	Oligomannose	0	0	0	None	Q02788_HexNAc(2)Hex(9)	Q02788_155	Q02788_155_HexNAc(2)Hex(9)_TE-OV	Yes	Yes
Q02788_155_HexNAc(2)Hex(9)	Q02788	155	HexNAc(2)Hex(9)	2	9				>sp|Q02788|CO6A2_MOUSE Collagen alpha-2(VI) chain OS=Mus musculus OX=10090 GN=Col6a2 PE=1 SV=3	Col6a2	R.[+229.16293].GTFTDC[+57.02146]ALAN[+1864.63416]MTQQIR.Q	GTFTDCALANMTQQIR	231213_OE_RK_TE-OV_TMT_HILIC	26555	52.5139	8.2e-17	1307.57	3	8.37	898	TE-OV	13441.4	17074.3	15856.4	16550.6	15134.4	79928.5	51589.6	117266	58324.7	115800	16517	15611.4	84581.7	500965	126474	Oligomannose	0	0	0	None	Q02788_HexNAc(2)Hex(9)	Q02788_155	Q02788_155_HexNAc(2)Hex(9)_TE-OV	Yes	Yes
Q02788_155_HexNAc(2)Hex(9)	Q02788	155	HexNAc(2)Hex(9)	2	9				>sp|Q02788|CO6A2_MOUSE Collagen alpha-2(VI) chain OS=Mus musculus OX=10090 GN=Col6a2 PE=1 SV=3	Col6a2	R.[+229.16293].GTFTDC[+57.02146]ALAN[+1864.63416]MTQQIR.Q	GTFTDCALANMTQQIR	231213_OE_RK_TE-OV_TMT_HILIC	26563	52.5274	8.2e-14	1307.57	3	8.37	747.4	TE-OV	12948.3	10781	10820.1	15446.6	11382.1	26369.8	23679.3	32468.2	18541.2	32965.4	7128.1	12275.6	26804.8	195402	126475	Oligomannose	0	0	0	None	Q02788_HexNAc(2)Hex(9)	Q02788_155	Q02788_155_HexNAc(2)Hex(9)_TE-OV	Yes	Yes
Q02788_155_HexNAc(2)Hex(8)	Q02788	155	HexNAc(2)Hex(8)	2	8				>sp|Q02788|CO6A2_MOUSE Collagen alpha-2(VI) chain OS=Mus musculus OX=10090 GN=Col6a2 PE=1 SV=3	Col6a2	R.[+229.16293].GTFTDC[+57.02146]ALAN[+1702.58133]MTQQIR.Q	GTFTDCALANMTQQIR	231213_OE_RK_TE-OV_TMT_HILIC	26636	52.6658	8.2e-16	1253.55	3	8.46	806.8	TE-OV	11854.9	9432.2	12169.4	11609.4	12098.1	28863.6	19423.7	33481.2	14203.4	36302.4	10027.8	11432.8	26454.9	189438	126476	Oligomannose	0	0	0	None	Q02788_HexNAc(2)Hex(8)	Q02788_155	Q02788_155_HexNAc(2)Hex(8)_TE-OV	Yes	Yes
Q02788_912_HexNAc(2)Hex(8)	Q02788	912	HexNAc(2)Hex(8)	2	8				>sp|Q02788|CO6A2_MOUSE Collagen alpha-2(VI) chain OS=Mus musculus OX=10090 GN=Col6a2 PE=1 SV=3	Col6a2	R.[+229.16293].MALLQYGSQNQQQVAFPLTYN[+1702.58133]VTTIHEALER.A	MALLQYGSQNQQQVAFPLTYNVTTIHEALER	231213_OE_RK_TE-OV_TMT_HILIC	35968	70.3642	4e-21	1374.65	4	6.99	1096.3	TE-OV	3908.3	4670.23	3286.51	2689.16	3745.24	9196.56	6093.61	13520.9	7315.24	11584.6	5789.94	3659.89	9542.19	66010.4	126477	Oligomannose	0	0	0	None	Q02788_HexNAc(2)Hex(8)	Q02788_912	Q02788_912_HexNAc(2)Hex(8)_TE-OV	Yes	Yes
Q02788_912_HexNAc(2)Hex(8)	Q02788	912	HexNAc(2)Hex(8)	2	8				>sp|Q02788|CO6A2_MOUSE Collagen alpha-2(VI) chain OS=Mus musculus OX=10090 GN=Col6a2 PE=1 SV=3	Col6a2	R.[+229.16293].MALLQYGSQNQQQVAFPLTYN[+1702.58133]VTTIHEALER.A	MALLQYGSQNQQQVAFPLTYNVTTIHEALER	231213_OE_RK_TE-OV_TMT_HILIC	35966	70.3608	3.9e-21	1099.72	5	8.43	1092.9	TE-OV	3549.27	4427.58	5095.8	3922.92	5399.77	12602.7	10024	11629.2	7309.54	8176.69	4634.76	4479.07	9948.43	72137.5	126478	Oligomannose	0	0	0	None	Q02788_HexNAc(2)Hex(8)	Q02788_912	Q02788_912_HexNAc(2)Hex(8)_TE-OV	Yes	Yes
Q02788_969_HexNAc(2)Hex(8)	Q02788	969	HexNAc(2)Hex(8)	2	8				>sp|Q02788|CO6A2_MOUSE Collagen alpha-2(VI) chain OS=Mus musculus OX=10090 GN=Col6a2 PE=1 SV=3	Col6a2	R.[+229.16293].HAELSFVFLTDGVTGN[+1702.58133]DSLEESVHSMRK[+229.16293].Q	HAELSFVFLTDGVTGNDSLEESVHSMRK	231213_OE_RK_TE-OV_TMT_HILIC	31282	61.4867	3e-12	1053.89	5	4.51	606.1	TE-OV	3936.75	3978.89	3773.17	4074.46	3799.13	8293.37	5007.9	8350.46	5249.27	8142.4	4358.1	3912.48	7008.68	54605.8	126479	Oligomannose	0	0	0	None	Q02788_HexNAc(2)Hex(8)	Q02788_969	Q02788_969_HexNAc(2)Hex(8)_TE-OV	Yes	Yes
Q9WV54_258_HexNAc(4)Hex(3)Fuc(2)NeuAc(1)	Q9WV54	258	HexNAc(4)Hex(3)Fuc(2)NeuAc(1)	4	3	2	1		>sp|Q9WV54|ASAH1_MOUSE Acid ceramidase OS=Mus musculus OX=10090 GN=Asah1 PE=1 SV=1	Asah1	R.[+229.16293].SVLEN[+1881.68720]TTSYEEAK[+229.16293]NTLTK[+229.16293].T	SVLENTTSYEEAKNTLTK	231213_OE_RK_TE-OV_TMT_HILIC	24612	48.8292	8e-07	1150.05	4	0.22	557.9	TE-OV	10140.5	13891.1	13239.3	10909.3	11722.3	15423.8	14776.6	15695.6	10097	11498.2	11216.9	11980.5	13498.3	127394	126480	Complex/hybrid	2	1	2	NeuAc	Q9WV54_HexNAc(4)Hex(3)Fuc(2)NeuAc(1)	Q9WV54_258	Q9WV54_258_HexNAc(4)Hex(3)Fuc(2)NeuAc(1)_TE-OV	Yes			Yes	Yes
Q9WV54_258_HexNAc(2)Hex(9)	Q9WV54	258	HexNAc(2)Hex(9)	2	9				>sp|Q9WV54|ASAH1_MOUSE Acid ceramidase OS=Mus musculus OX=10090 GN=Asah1 PE=1 SV=1	Asah1	R.[+229.16293].SVLEN[+1864.63416]TTSYEEAK[+229.16293]NTLTK[+229.16293].T	SVLENTTSYEEAKNTLTK	231213_OE_RK_TE-OV_TMT_HILIC	24603	48.814	9.3e-13	1145.54	4	4.88	654.6	TE-OV	15199.9	16781	22886.8	18147.5	15492.3	21980	18790.1	20915.6	13906.2	19882.3	12374.6	17701.5	19094.8	183982	126481	Oligomannose	0	0	0	None	Q9WV54_HexNAc(2)Hex(9)	Q9WV54_258	Q9WV54_258_HexNAc(2)Hex(9)_TE-OV	Yes			Yes	Yes
Q9WV54_258_HexNAc(2)Hex(8)	Q9WV54	258	HexNAc(2)Hex(8)	2	8				>sp|Q9WV54|ASAH1_MOUSE Acid ceramidase OS=Mus musculus OX=10090 GN=Asah1 PE=1 SV=1	Asah1	R.[+229.16293].SVLEN[+1702.58133]TTSYEEAK[+229.16293]NTLTK[+229.16293].T	SVLENTTSYEEAKNTLTK	231213_OE_RK_TE-OV_TMT_HILIC	24656	48.9136	4.3e-10	1105.29	4	9.4	632.2	TE-OV	15197.7	15766.7	15653.2	16585.8	17130	16093.2	13801.8	16309.7	7876.27	13264.9	9871.71	16066.7	13469.2	147679	126482	Oligomannose	0	0	0	None	Q9WV54_HexNAc(2)Hex(8)	Q9WV54_258	Q9WV54_258_HexNAc(2)Hex(8)_TE-OV	Yes			Yes	Yes
Q9WV54_258_HexNAc(2)Hex(7)	Q9WV54	258	HexNAc(2)Hex(7)	2	7				>sp|Q9WV54|ASAH1_MOUSE Acid ceramidase OS=Mus musculus OX=10090 GN=Asah1 PE=1 SV=1	Asah1	R.[+229.16293].SVLEN[+1540.52851]TTSYEEAK[+229.16293]NTLTK[+229.16293].T	SVLENTTSYEEAKNTLTK	231213_OE_RK_TE-OV_TMT_HILIC	24694	48.9841	3.7e-17	1419.36	3	7.48	897.3	TE-OV	24160.7	29848.6	31817	26759.4	23424.6	9510.89	7535.56	6770.7	4644.35	6482.31	11364.6	27202.1	6988.76	170954	126483	Oligomannose	0	0	0	None	Q9WV54_HexNAc(2)Hex(7)	Q9WV54_258	Q9WV54_258_HexNAc(2)Hex(7)_TE-OV	Yes			Yes	Yes
Q9WV54_258_HexNAc(2)Hex(9)	Q9WV54	258	HexNAc(2)Hex(9)	2	9				>sp|Q9WV54|ASAH1_MOUSE Acid ceramidase OS=Mus musculus OX=10090 GN=Asah1 PE=1 SV=1	Asah1	R.[+229.16293].SVLEN[+1864.63416]TTSYEEAK[+229.16293].N	SVLENTTSYEEAK	231213_OE_RK_TE-OV_TMT_HILIC	19277	38.7007	1.1e-05	1265.24	3	9.82	307	TE-OV	3353.75	4184.47	4828.81	4786.25	5398.71	3979.19	2900.56	4633.03	4062.12	6439.42	8516.17	4510.4	4402.86	44566.3	126484	Oligomannose	0	0	0	None	Q9WV54_HexNAc(2)Hex(9)	Q9WV54_258	Q9WV54_258_HexNAc(2)Hex(9)_TE-OV	Yes			Yes	Yes
Q9WV54_258_HexNAc(2)Hex(8)	Q9WV54	258	HexNAc(2)Hex(8)	2	8				>sp|Q9WV54|ASAH1_MOUSE Acid ceramidase OS=Mus musculus OX=10090 GN=Asah1 PE=1 SV=1	Asah1	R.[+229.16293].SVLEN[+1702.58133]TTSYEEAK[+229.16293].N	SVLENTTSYEEAK	231213_OE_RK_TE-OV_TMT_HILIC	19328	38.7987	3e-09	1211.21	3	5.95	523	TE-OV	2927.46	5368.93	6468.16	6925.13	5231.94	5413.91	3745.73	8421.29	3968.71	4472.08	8585.6	5384.33	5204.34	52943.4	126485	Oligomannose	0	0	0	None	Q9WV54_HexNAc(2)Hex(8)	Q9WV54_258	Q9WV54_258_HexNAc(2)Hex(8)_TE-OV	Yes			Yes	Yes
Q9WV54_258_HexNAc(2)Hex(7)	Q9WV54	258	HexNAc(2)Hex(7)	2	7				>sp|Q9WV54|ASAH1_MOUSE Acid ceramidase OS=Mus musculus OX=10090 GN=Asah1 PE=1 SV=1	Asah1	R.[+229.16293].SVLEN[+1540.52851]TTSYEEAK[+229.16293].N	SVLENTTSYEEAK	231213_OE_RK_TE-OV_TMT_HILIC	19375	38.888	1.4e-18	1157.19	3	4.04	995.2	TE-OV	46825.2	59049.8	54416	66291.5	45516.7	12909.2	6987.7	7260.16	5972.06	7860.38	18957.2	54419.8	8197.91	313089	126486	Oligomannose	0	0	0	None	Q9WV54_HexNAc(2)Hex(7)	Q9WV54_258	Q9WV54_258_HexNAc(2)Hex(7)_TE-OV	Yes			Yes	Yes
Q9WV54_258_HexNAc(2)Hex(7)	Q9WV54	258	HexNAc(2)Hex(7)	2	7				>sp|Q9WV54|ASAH1_MOUSE Acid ceramidase OS=Mus musculus OX=10090 GN=Asah1 PE=1 SV=1	Asah1	R.[+229.16293].SVLEN[+1540.52851]TTSYEEAK[+229.16293].N	SVLENTTSYEEAK	231213_OE_RK_TE-OV_TMT_HILIC	19411	38.9557	6.2e-06	868.149	4	6.87	307.3	TE-OV	5341.55	7448.68	7716.09	5898.19	4835.15	4694.22	3934.25	7342.88	3111.59	4435.61	3848.13	6247.93	4703.71	54758.2	126487	Oligomannose	0	0	0	None	Q9WV54_HexNAc(2)Hex(7)	Q9WV54_258	Q9WV54_258_HexNAc(2)Hex(7)_TE-OV	Yes			Yes	Yes
Q9WV54_258_HexNAc(2)Hex(6)	Q9WV54	258	HexNAc(2)Hex(6)	2	6				>sp|Q9WV54|ASAH1_MOUSE Acid ceramidase OS=Mus musculus OX=10090 GN=Asah1 PE=1 SV=1	Asah1	R.[+229.16293].SVLEN[+1378.47569]TTSYEEAK[+229.16293].N	SVLENTTSYEEAK	231213_OE_RK_TE-OV_TMT_HILIC	19451	39.0298	1.4e-14	1103.17	3	3.91	783.5	TE-OV	14774.8	21309.6	17190.3	19871.6	16551.9	10538.4	8664.76	11411.6	10106.7	14348.9	16314.9	17939.6	11014.1	144769	126488	Oligomannose	0	0	0	None	Q9WV54_HexNAc(2)Hex(6)	Q9WV54_258	Q9WV54_258_HexNAc(2)Hex(6)_TE-OV	Yes			Yes	Yes
Q9WV54_341_HexNAc(2)Hex(7)	Q9WV54	341	HexNAc(2)Hex(7)	2	7				>sp|Q9WV54|ASAH1_MOUSE Acid ceramidase OS=Mus musculus OX=10090 GN=Asah1 PE=1 SV=1	Asah1	K.[+229.16293].K[+229.16293]C[+57.02146]LN[+1540.52851]HTTQK[+229.16293].N	KCLNHTTQK	231213_OE_RK_TE-OV_TMT_HILIC	9835	20.7259	1.6e-07	840.162	4	9.13	575.9	TE-OV	34691	37262.8	39303.9	40437	35514.6	57925.9	37128.5	37731.5	38879.1	29662.6	12771.9	37441.9	40265.5	388537	126489	Oligomannose	0	0	0	None	Q9WV54_HexNAc(2)Hex(7)	Q9WV54_341	Q9WV54_341_HexNAc(2)Hex(7)_TE-OV	Yes			Yes	Yes
Q9WV54_341_HexNAc(2)Hex(6)	Q9WV54	341	HexNAc(2)Hex(6)	2	6				>sp|Q9WV54|ASAH1_MOUSE Acid ceramidase OS=Mus musculus OX=10090 GN=Asah1 PE=1 SV=1	Asah1	K.[+229.16293].K[+229.16293]C[+57.02146]LN[+1378.47569]HTTQK[+229.16293].N	KCLNHTTQK	231213_OE_RK_TE-OV_TMT_HILIC	9937	20.9206	2.5e-07	799.648	4	8.4	573.9	TE-OV	2987.69	3147.39	2207.83	3753.44	2743.44	3989.37	2994.19	3183.89	2756.57	1968.57	976.186	2967.96	2978.52	29732.4	126490	Oligomannose	0	0	0	None	Q9WV54_HexNAc(2)Hex(6)	Q9WV54_341	Q9WV54_341_HexNAc(2)Hex(6)_TE-OV	Yes			Yes	Yes
Q9WV54_341_HexNAc(2)Hex(7)	Q9WV54	341	HexNAc(2)Hex(7)	2	7				>sp|Q9WV54|ASAH1_MOUSE Acid ceramidase OS=Mus musculus OX=10090 GN=Asah1 PE=1 SV=1	Asah1	K.[+229.16293].C[+57.02146]LN[+1540.52851]HTTQK[+229.16293].N	CLNHTTQK	231213_OE_RK_TE-OV_TMT_HILIC	9083	19.296	5.7e-09	1000.79	3	8.86	594.2	TE-OV	46392.2	47120.3	54538.8	48097	43352.9	57877.4	50214.2	44987.6	38141.4	48903.9	31159.5	47900.2	48024.9	479626	126491	Oligomannose	0	0	0	None	Q9WV54_HexNAc(2)Hex(7)	Q9WV54_341	Q9WV54_341_HexNAc(2)Hex(7)_TE-OV	Yes			Yes	Yes
Q9WV54_341_HexNAc(2)Hex(6)	Q9WV54	341	HexNAc(2)Hex(6)	2	6				>sp|Q9WV54|ASAH1_MOUSE Acid ceramidase OS=Mus musculus OX=10090 GN=Asah1 PE=1 SV=1	Asah1	K.[+229.16293].C[+57.02146]LN[+1378.47569]HTTQK[+229.16293].N	CLNHTTQK	231213_OE_RK_TE-OV_TMT_HILIC	9191	19.5001	5.6e-09	946.773	3	6.37	599.7	TE-OV	11261.1	9883.07	11221	11973.9	11078.9	12955.4	10637.7	10304.7	9269.18	9167.69	9579.48	11083.6	10466.9	107753	126492	Oligomannose	0	0	0	None	Q9WV54_HexNAc(2)Hex(6)	Q9WV54_341	Q9WV54_341_HexNAc(2)Hex(6)_TE-OV	Yes			Yes	Yes
Q9D2F7_80_HexNAc(2)Hex(8)	Q9D2F7	80	HexNAc(2)Hex(8)	2	8				>sp|Q9D2F7|P210L_MOUSE Nuclear pore membrane glycoprotein 210-like OS=Mus musculus OX=10090 GN=Nup210l PE=1 SV=2	Nup210l	R.[+229.16293].GC[+57.02146]YIWHSTHHDAVTIQPLYEN[+1702.58133]GTSC[+57.02146]SQR.A	GCYIWHSTHHDAVTIQPLYENGTSCSQR	231213_OE_RK_TE-OV_TMT_HILIC	21296	42.5352	4.9e-17	1050.65	5	2.83	894.4	TE-OV	10065.8	12547.2	10865.6	10317.2	11132.1	5892.21	5518.89	4158.33	3843.26	7112.18	3087.91	10985.6	5304.98	81452.7	126493	Oligomannose	0	0	0	None	Q9D2F7_HexNAc(2)Hex(8)	Q9D2F7_80	Q9D2F7_80_HexNAc(2)Hex(8)_TE-OV
Q9D2F7_80_HexNAc(2)Hex(8)	Q9D2F7	80	HexNAc(2)Hex(8)	2	8				>sp|Q9D2F7|P210L_MOUSE Nuclear pore membrane glycoprotein 210-like OS=Mus musculus OX=10090 GN=Nup210l PE=1 SV=2	Nup210l	R.[+229.16293].GC[+57.02146]YIWHSTHHDAVTIQPLYEN[+1702.58133]GTSC[+57.02146]SQR.A	GCYIWHSTHHDAVTIQPLYENGTSCSQR	231213_OE_RK_TE-OV_TMT_HILIC	21303	42.547	6.4e-07	1313.07	4	3.96	446	TE-OV	7364.55	7833.62	10711.2	12098.9	8125.02	11628.7	8164.37	11703.5	6240.05	9541.5	8448.35	9226.65	9455.61	93411.3	126494	Oligomannose	0	0	0	None	Q9D2F7_HexNAc(2)Hex(8)	Q9D2F7_80	Q9D2F7_80_HexNAc(2)Hex(8)_TE-OV
Q9D2F7_80_HexNAc(2)Hex(7)	Q9D2F7	80	HexNAc(2)Hex(7)	2	7				>sp|Q9D2F7|P210L_MOUSE Nuclear pore membrane glycoprotein 210-like OS=Mus musculus OX=10090 GN=Nup210l PE=1 SV=2	Nup210l	R.[+229.16293].GC[+57.02146]YIWHSTHHDAVTIQPLYEN[+1540.52851]GTSC[+57.02146]SQR.A	GCYIWHSTHHDAVTIQPLYENGTSCSQR	231213_OE_RK_TE-OV_TMT_HILIC	21378	42.6902	1.9e-07	1018.25	5	4.88	453.5	TE-OV	5924.51	5001.05	7545.49	5838.07	6190.29	11253.8	7735.14	8777.03	4543.04	8286.19	3810.21	6099.88	8119.04	71094.6	126495	Oligomannose	0	0	0	None	Q9D2F7_HexNAc(2)Hex(7)	Q9D2F7_80	Q9D2F7_80_HexNAc(2)Hex(7)_TE-OV
Q9D2F7_429_HexNAc(2)Hex(8)	Q9D2F7	429	HexNAc(2)Hex(8)	2	8				>sp|Q9D2F7|P210L_MOUSE Nuclear pore membrane glycoprotein 210-like OS=Mus musculus OX=10090 GN=Nup210l PE=1 SV=2	Nup210l	K.[+229.16293].ALK[+229.16293]DGVVVIN[+1702.58133]ATLTSSLQER.N	ALKDGVVVINATLTSSLQER	231213_OE_RK_TE-OV_TMT_HILIC	32250	63.3131	6.8e-14	1069.54	4	8.32	707.3	TE-OV	11850.6	18698.7	16462.2	23996.9	18416.1	21821	17140.5	29115.5	16763.2	20699.9	13237.3	17884.9	21108	194965	126496	Oligomannose	0	0	0	None	Q9D2F7_HexNAc(2)Hex(8)	Q9D2F7_429	Q9D2F7_429_HexNAc(2)Hex(8)_TE-OV
Q9D2F7_518_HexNAc(2)Hex(9)	Q9D2F7	518	HexNAc(2)Hex(9)	2	9				>sp|Q9D2F7|P210L_MOUSE Nuclear pore membrane glycoprotein 210-like OS=Mus musculus OX=10090 GN=Nup210l PE=1 SV=2	Nup210l	R.[+229.16293].GN[+1864.63416]STILAR.D	GNSTILAR	231213_OE_RK_TE-OV_TMT_HILIC	11616	24.121	3e-05	975.769	3	9.51	383.4	TE-OV	14330.3	13954	15438.7	14886	12706.3	2701.46	1426.11	867.872	1191.35	1088.77	996.612	14263	1455.11	78590.7	126497	Oligomannose	0	0	0	None	Q9D2F7_HexNAc(2)Hex(9)	Q9D2F7_518	Q9D2F7_518_HexNAc(2)Hex(9)_TE-OV
Q9D2F7_518_HexNAc(2)Hex(8)	Q9D2F7	518	HexNAc(2)Hex(8)	2	8				>sp|Q9D2F7|P210L_MOUSE Nuclear pore membrane glycoprotein 210-like OS=Mus musculus OX=10090 GN=Nup210l PE=1 SV=2	Nup210l	R.[+229.16293].GN[+1702.58133]STILAR.D	GNSTILAR	231213_OE_RK_TE-OV_TMT_HILIC	11672	24.2261	0.003	921.751	3	9.57	321.3	TE-OV	8052.41	10304.9	8726.95	8079.17	8582.66	4367.07	3330.45	3976.95	2551.44	3558.92	3428.55	8749.21	3556.97	61530.9	126498	Oligomannose	0	0	0	None	Q9D2F7_HexNAc(2)Hex(8)	Q9D2F7_518	Q9D2F7_518_HexNAc(2)Hex(8)_TE-OV
Q9D2F7_808_HexNAc(2)Hex(9)	Q9D2F7	808	HexNAc(2)Hex(9)	2	9				>sp|Q9D2F7|P210L_MOUSE Nuclear pore membrane glycoprotein 210-like OS=Mus musculus OX=10090 GN=Nup210l PE=1 SV=2	Nup210l	R.[+229.16293].K[+229.16293]FDN[+1864.63416]FSSLMLEWK[+229.16293].S	KFDNFSSLMLEWK	231213_OE_RK_TE-OV_TMT_HILIC	35368	69.226	1.4e-06	1399.32	3	4.44	398.4	TE-OV	9281.44	15201	13437.1	13841.1	10353.4	12894.9	7194.13	14363.2	8988.27	10025	8525.6	12422.8	10693.1	115580	126499	Oligomannose	0	0	0	None	Q9D2F7_HexNAc(2)Hex(9)	Q9D2F7_808	Q9D2F7_808_HexNAc(2)Hex(9)_TE-OV
Q9D2F7_820_HexNAc(6)Hex(4)	Q9D2F7	820	HexNAc(6)Hex(4)	6	4				>sp|Q9D2F7|P210L_MOUSE Nuclear pore membrane glycoprotein 210-like OS=Mus musculus OX=10090 GN=Nup210l PE=1 SV=2	Nup210l	K.[+229.16293].SSN[+1866.68753]ETLAHFEDSK[+229.16293]SVEMVARDDGSGQTR.L	SSNETLAHFEDSKSVEMVARDDGSGQTR	231213_OE_RK_TE-OV_TMT_HILIC	20769	41.5366	0.0031	1076.29	5	0.07	261.3	TE-OV	2205.72	3485.15	1071.39	3850.69	1664.49	3155.04	1758.91	1677.1	1357.81	2647.01	2302.46	2455.49	2119.18	22873.3	126500	Complex/hybrid	≥3	0	0	None	Q9D2F7_HexNAc(6)Hex(4)	Q9D2F7_820	Q9D2F7_820_HexNAc(6)Hex(4)_TE-OV
Q9D2F7_820_HexNAc(2)Hex(9)	Q9D2F7	820	HexNAc(2)Hex(9)	2	9				>sp|Q9D2F7|P210L_MOUSE Nuclear pore membrane glycoprotein 210-like OS=Mus musculus OX=10090 GN=Nup210l PE=1 SV=2	Nup210l	K.[+229.16293].SSN[+1864.63416]ETLAHFEDSK[+229.16293]SVEMVAR.D	SSNETLAHFEDSKSVEMVAR	231213_OE_RK_TE-OV_TMT_HILIC	21829	43.5446	1.2e-07	1140.76	4	5.73	520.4	TE-OV	13463.3	15942.7	16519.5	13929	14536.5	9974.21	8431.17	10535.5	6273.22	7950.1	7011.94	14878.2	8632.83	117555	126501	Oligomannose	0	0	0	None	Q9D2F7_HexNAc(2)Hex(9)	Q9D2F7_820	Q9D2F7_820_HexNAc(2)Hex(9)_TE-OV
Q9D2F7_820_HexNAc(2)Hex(8)	Q9D2F7	820	HexNAc(2)Hex(8)	2	8				>sp|Q9D2F7|P210L_MOUSE Nuclear pore membrane glycoprotein 210-like OS=Mus musculus OX=10090 GN=Nup210l PE=1 SV=2	Nup210l	K.[+229.16293].SSN[+1702.58133]ETLAHFEDSK[+229.16293]SVEMVAR.D	SSNETLAHFEDSKSVEMVAR	231213_OE_RK_TE-OV_TMT_HILIC	21856	43.5951	2.1e-10	1100	4	6.5	621.7	TE-OV	17025.2	13937.7	14830.5	21753.7	16308.2	14097.2	11330.1	14429.9	10801.8	15873.5	6216.95	16771.1	13306.5	150388	126502	Oligomannose	0	0	0	None	Q9D2F7_HexNAc(2)Hex(8)	Q9D2F7_820	Q9D2F7_820_HexNAc(2)Hex(8)_TE-OV
Q9D2F7_820_HexNAc(2)Hex(9)	Q9D2F7	820	HexNAc(2)Hex(9)	2	9				>sp|Q9D2F7|P210L_MOUSE Nuclear pore membrane glycoprotein 210-like OS=Mus musculus OX=10090 GN=Nup210l PE=1 SV=2	Nup210l	K.[+229.16293].SSN[+1864.63416]ETLAHFEDSK[+229.16293].S	SSNETLAHFEDSK	231213_OE_RK_TE-OV_TMT_HILIC	17908	36.1017	7.8e-16	1263.22	3	3.8	831.4	TE-OV	17419.4	26881.6	23930.2	29510.6	21530.2	3578.66	2617.24	1908.05	1001.16	1740.9	3598.44	23854.4	2169.2	130118	126503	Oligomannose	0	0	0	None	Q9D2F7_HexNAc(2)Hex(9)	Q9D2F7_820	Q9D2F7_820_HexNAc(2)Hex(9)_TE-OV
Q9D2F7_820_HexNAc(2)Hex(9)	Q9D2F7	820	HexNAc(2)Hex(9)	2	9				>sp|Q9D2F7|P210L_MOUSE Nuclear pore membrane glycoprotein 210-like OS=Mus musculus OX=10090 GN=Nup210l PE=1 SV=2	Nup210l	K.[+229.16293].SSN[+1864.63416]ETLAHFEDSK[+229.16293].S	SSNETLAHFEDSK	231213_OE_RK_TE-OV_TMT_HILIC	17953	36.1844	0.0026	947.665	4	4.97	272.3	TE-OV	1882.07	4344.87	2110.61	2800.64	3905.23	5627.18	4260.73	6058.14	2357.95	5696.15	3540.66	3008.68	4800.03	39043.6	126504	Oligomannose	0	0	0	None	Q9D2F7_HexNAc(2)Hex(9)	Q9D2F7_820	Q9D2F7_820_HexNAc(2)Hex(9)_TE-OV
Q9D2F7_820_HexNAc(2)Hex(8)	Q9D2F7	820	HexNAc(2)Hex(8)	2	8				>sp|Q9D2F7|P210L_MOUSE Nuclear pore membrane glycoprotein 210-like OS=Mus musculus OX=10090 GN=Nup210l PE=1 SV=2	Nup210l	K.[+229.16293].SSN[+1702.58133]ETLAHFEDSK[+229.16293].S	SSNETLAHFEDSK	231213_OE_RK_TE-OV_TMT_HILIC	17938	36.1574	6.4e-17	1209.2	3	5.01	862.1	TE-OV	24981.4	29204	25701.1	31733.4	19708.4	3813.94	2585.96	2617.38	2774.54	3893.89	3303.79	26265.7	3137.14	147014	126505	Oligomannose	0	0	0	None	Q9D2F7_HexNAc(2)Hex(8)	Q9D2F7_820	Q9D2F7_820_HexNAc(2)Hex(8)_TE-OV
Q9D2F7_820_HexNAc(2)Hex(7)	Q9D2F7	820	HexNAc(2)Hex(7)	2	7				>sp|Q9D2F7|P210L_MOUSE Nuclear pore membrane glycoprotein 210-like OS=Mus musculus OX=10090 GN=Nup210l PE=1 SV=2	Nup210l	K.[+229.16293].SSN[+1540.52851]ETLAHFEDSK[+229.16293].S	SSNETLAHFEDSK	231213_OE_RK_TE-OV_TMT_HILIC	17992	36.2606	2.8e-09	1155.18	3	4.31	586.8	TE-OV	21376.9	23909.9	21526.9	30357.4	24787.3	8993.33	8157.19	6487.5	5435.24	4399.72	3043.98	24391.7	6694.6	155431	126506	Oligomannose	0	0	0	None	Q9D2F7_HexNAc(2)Hex(7)	Q9D2F7_820	Q9D2F7_820_HexNAc(2)Hex(7)_TE-OV
Q9D2F7_820_HexNAc(2)Hex(7)	Q9D2F7	820	HexNAc(2)Hex(7)	2	7				>sp|Q9D2F7|P210L_MOUSE Nuclear pore membrane glycoprotein 210-like OS=Mus musculus OX=10090 GN=Nup210l PE=1 SV=2	Nup210l	K.[+229.16293].SSN[+1540.52851]ETLAHFEDSK[+229.16293].S	SSNETLAHFEDSK	231213_OE_RK_TE-OV_TMT_HILIC	18020	36.3129	1e-05	1155.18	3	0.72	368.4	TE-OV	8841.16	9013.24	11893	12277	9619.05	5143.74	4845.8	4974.12	3159.37	5685.05	3654.32	10328.7	4761.62	75451.6	126507	Oligomannose	0	0	0	None	Q9D2F7_HexNAc(2)Hex(7)	Q9D2F7_820	Q9D2F7_820_HexNAc(2)Hex(7)_TE-OV
Q9D2F7_1551_HexNAc(2)Hex(8)	Q9D2F7	1551	HexNAc(2)Hex(8)	2	8				>sp|Q9D2F7|P210L_MOUSE Nuclear pore membrane glycoprotein 210-like OS=Mus musculus OX=10090 GN=Nup210l PE=1 SV=2	Nup210l	R.[+229.16293].EVVVN[+1702.58133]ASSR.L	EVVVNASSR	231213_OE_RK_TE-OV_TMT_HILIC	11620	24.1278	1.6e-05	964.766	3	9.8	369	TE-OV	2099.18	1599.23	2409	3379.7	1084.31	1314.61	976.224	1198.22	796.451	2744.58	952.765	2114.28	1406.02	17601.5	126508	Oligomannose	0	0	0	None	Q9D2F7_HexNAc(2)Hex(8)	Q9D2F7_1551	Q9D2F7_1551_HexNAc(2)Hex(8)_TE-OV
Q9D2F7_1571_HexNAc(7)Hex(7)Fuc(4)	Q9D2F7	1571	HexNAc(7)Hex(7)Fuc(4)	7	7	4			>sp|Q9D2F7|P210L_MOUSE Nuclear pore membrane glycoprotein 210-like OS=Mus musculus OX=10090 GN=Nup210l PE=1 SV=2	Nup210l	K.[+229.16293].TYLTNTPN[+3140.15701]ATAFK[+229.16293].L	TYLTNTPNATAFK	231213_OE_RK_TE-OV_TMT_HILIC	23654	47.0058	1e-06	1261.07	4	4.85	456.5	TE-OV	23070.1	24247.1	24658.5	25720.9	25784	17596.4	17822.1	22934.1	12101.1	14146.1	15199.6	24696.1	16920	208081	126509	Complex/hybrid	≥3	0	≥3	None	Q9D2F7_HexNAc(7)Hex(7)Fuc(4)	Q9D2F7_1571	Q9D2F7_1571_HexNAc(7)Hex(7)Fuc(4)_TE-OV
Q9D2F7_1571_HexNAc(6)Hex(6)Fuc(5)	Q9D2F7	1571	HexNAc(6)Hex(6)Fuc(5)	6	6	5			>sp|Q9D2F7|P210L_MOUSE Nuclear pore membrane glycoprotein 210-like OS=Mus musculus OX=10090 GN=Nup210l PE=1 SV=2	Nup210l	K.[+229.16293].TYLTNTPN[+2921.08272]ATAFK[+229.16293].L	TYLTNTPNATAFK	231213_OE_RK_TE-OV_TMT_HILIC	23675	47.048	9e-15	1206.3	4	7.24	783.5	TE-OV	32396.9	39055.4	39970.2	46634.1	36179.7	23739.8	19537.3	28829.3	16747.7	19858.2	17615.7	38847.2	21742.5	302948	126510	Complex/hybrid	≥3	0	≥3	None	Q9D2F7_HexNAc(6)Hex(6)Fuc(5)	Q9D2F7_1571	Q9D2F7_1571_HexNAc(6)Hex(6)Fuc(5)_TE-OV
Q9Z247_174_HexNAc(6)Hex(4)	Q9Z247	174	HexNAc(6)Hex(4)	6	4				>sp|Q9Z247|FKBP9_MOUSE Peptidyl-prolyl cis-trans isomerase FKBP9 OS=Mus musculus OX=10090 GN=Fkbp9 PE=1 SV=1	Fkbp9	R.[+229.16293].YHYN[+1866.68753]GTFLDGTLFDSSHNR.M	YHYNGTFLDGTLFDSSHNR	231213_OE_RK_TE-OV_TMT_HILIC	26556	52.5156	1.5e-15	1085.47	4	-3	805.8	TE-OV	9128.17	8855.27	9945.83	10321.3	8533.3	12091.4	11650.1	16684.1	9971.95	11571.7	9400.61	9356.77	12393.9	108753	126511	Complex/hybrid	≥3	0	0	None	Q9Z247_HexNAc(6)Hex(4)	Q9Z247_174	Q9Z247_174_HexNAc(6)Hex(4)_TE-OV			Yes
Q9Z247_174_HexNAc(2)Hex(8)	Q9Z247	174	HexNAc(2)Hex(8)	2	8				>sp|Q9Z247|FKBP9_MOUSE Peptidyl-prolyl cis-trans isomerase FKBP9 OS=Mus musculus OX=10090 GN=Fkbp9 PE=1 SV=1	Fkbp9	R.[+229.16293].YHYN[+1702.58133]GTFLDGTLFDSSHNR.M	YHYNGTFLDGTLFDSSHNR	231213_OE_RK_TE-OV_TMT_HILIC	26580	52.5612	3.6e-23	1044.7	4	9.11	1180.6	TE-OV	34338	27843.9	40282.9	31090.4	35689	78162.9	62315.8	103124	58566.2	107379	33895.5	33848.9	81909.8	578793	126512	Oligomannose	0	0	0	None	Q9Z247_HexNAc(2)Hex(8)	Q9Z247_174	Q9Z247_174_HexNAc(2)Hex(8)_TE-OV			Yes
Q9Z247_174_HexNAc(2)Hex(8)	Q9Z247	174	HexNAc(2)Hex(8)	2	8				>sp|Q9Z247|FKBP9_MOUSE Peptidyl-prolyl cis-trans isomerase FKBP9 OS=Mus musculus OX=10090 GN=Fkbp9 PE=1 SV=1	Fkbp9	R.[+229.16293].YHYN[+1702.58133]GTFLDGTLFDSSHNR.M	YHYNGTFLDGTLFDSSHNR	231213_OE_RK_TE-OV_TMT_HILIC	26582	52.5645	1.6e-17	1392.6	3	7.73	932.9	TE-OV	13490.1	12893	15746.3	13956.8	14275.8	18726.4	20613	27889.4	19023.9	25757.7	11194.5	14072.4	22402.1	182372	126513	Oligomannose	0	0	0	None	Q9Z247_HexNAc(2)Hex(8)	Q9Z247_174	Q9Z247_174_HexNAc(2)Hex(8)_TE-OV			Yes
Q9Z247_174_HexNAc(2)Hex(7)	Q9Z247	174	HexNAc(2)Hex(7)	2	7				>sp|Q9Z247|FKBP9_MOUSE Peptidyl-prolyl cis-trans isomerase FKBP9 OS=Mus musculus OX=10090 GN=Fkbp9 PE=1 SV=1	Fkbp9	R.[+229.16293].YHYN[+1540.52851]GTFLDGTLFDSSHNR.M	YHYNGTFLDGTLFDSSHNR	231213_OE_RK_TE-OV_TMT_HILIC	26663	52.7183	3.6e-25	1004.19	4	9.5	1259.6	TE-OV	19487.9	18283.4	16212.2	21422.2	18150.6	33029.5	26246	29617.9	20147.3	37912.4	15645.3	18711.3	29390.6	240509	126514	Oligomannose	0	0	0	None	Q9Z247_HexNAc(2)Hex(7)	Q9Z247_174	Q9Z247_174_HexNAc(2)Hex(7)_TE-OV			Yes
Q9Z247_286_HexNAc(2)Hex(9)	Q9Z247	286	HexNAc(2)Hex(9)	2	9				>sp|Q9Z247|FKBP9_MOUSE Peptidyl-prolyl cis-trans isomerase FKBP9 OS=Mus musculus OX=10090 GN=Fkbp9 PE=1 SV=1	Fkbp9	R.[+229.16293].YHYN[+1864.63416]GTLLDGTLFDSSYSR.N	YHYNGTLLDGTLFDSSYSR	231213_OE_RK_TE-OV_TMT_HILIC	28956	57.0752	3.6e-20	1434.96	3	9.63	1037.1	TE-OV	9016.43	15401.4	13357.3	18283.1	12118	19567.3	19700.3	28254.6	18452.5	30739.7	23852	13635.2	23342.9	184891	126515	Oligomannose	0	0	0	None	Q9Z247_HexNAc(2)Hex(9)	Q9Z247_286	Q9Z247_286_HexNAc(2)Hex(9)_TE-OV			Yes
Q9Z247_397_HexNAc(2)Hex(9)	Q9Z247	397	HexNAc(2)Hex(9)	2	9				>sp|Q9Z247|FKBP9_MOUSE Peptidyl-prolyl cis-trans isomerase FKBP9 OS=Mus musculus OX=10090 GN=Fkbp9 PE=1 SV=1	Fkbp9	K.[+229.16293].YHYN[+1864.63416]ASLLDGTLLDSTWNLGK[+229.16293].T	YHYNASLLDGTLLDSTWNLGK	231213_OE_RK_TE-OV_TMT_HILIC	35216	68.941	6.5e-14	1176.8	4	8.89	702.4	TE-OV	5451.65	9824.27	8150.42	7489.56	9278.25	16524.1	13463.9	25241.5	15238.3	21399.8	10948.4	8038.83	18373.5	132062	126516	Oligomannose	0	0	0	None	Q9Z247_HexNAc(2)Hex(9)	Q9Z247_397	Q9Z247_397_HexNAc(2)Hex(9)_TE-OV			Yes
Q9Z247_397_HexNAc(2)Hex(9)	Q9Z247	397	HexNAc(2)Hex(9)	2	9				>sp|Q9Z247|FKBP9_MOUSE Peptidyl-prolyl cis-trans isomerase FKBP9 OS=Mus musculus OX=10090 GN=Fkbp9 PE=1 SV=1	Fkbp9	K.[+229.16293].YHYN[+1864.63416]ASLLDGTLLDSTWNLGK[+229.16293].T	YHYNASLLDGTLLDSTWNLGK	231213_OE_RK_TE-OV_TMT_HILIC	35228	68.9612	3.6e-12	1568.73	3	9.34	607.3	TE-OV	2611.96	3816.31	2783.86	3600.7	4153.25	4850.95	4183.17	10316.2	4926.42	8973.24	4172.54	3393.22	6649.99	50216.1	126517	Oligomannose	0	0	0	None	Q9Z247_HexNAc(2)Hex(9)	Q9Z247_397	Q9Z247_397_HexNAc(2)Hex(9)_TE-OV			Yes
Q9Z247_397_HexNAc(2)Hex(8)	Q9Z247	397	HexNAc(2)Hex(8)	2	8				>sp|Q9Z247|FKBP9_MOUSE Peptidyl-prolyl cis-trans isomerase FKBP9 OS=Mus musculus OX=10090 GN=Fkbp9 PE=1 SV=1	Fkbp9	K.[+229.16293].YHYN[+1702.58133]ASLLDGTLLDSTWNLGK[+229.16293].T	YHYNASLLDGTLLDSTWNLGK	231213_OE_RK_TE-OV_TMT_HILIC	35268	69.0389	3.1e-17	1514.37	3	6.35	870.3	TE-OV	4576.18	6312.29	3698.05	4013.14	4765.06	10402.1	6847.54	15700.7	6431.85	11973.4	8044.88	4672.94	10271.1	74720.4	126518	Oligomannose	0	0	0	None	Q9Z247_HexNAc(2)Hex(8)	Q9Z247_397	Q9Z247_397_HexNAc(2)Hex(8)_TE-OV			Yes
Q9Z247_397_HexNAc(2)Hex(8)	Q9Z247	397	HexNAc(2)Hex(8)	2	8				>sp|Q9Z247|FKBP9_MOUSE Peptidyl-prolyl cis-trans isomerase FKBP9 OS=Mus musculus OX=10090 GN=Fkbp9 PE=1 SV=1	Fkbp9	K.[+229.16293].YHYN[+1702.58133]ASLLDGTLLDSTWNLGK[+229.16293].T	YHYNASLLDGTLLDSTWNLGK	231213_OE_RK_TE-OV_TMT_HILIC	35253	69.0085	6e-16	1136.29	4	7.61	842.1	TE-OV	31262.9	36711.4	34343.2	35683.5	35072.9	53071.6	45402	67210.9	36734.1	70973.8	30695.8	34614.8	54678.5	446466	126519	Oligomannose	0	0	0	None	Q9Z247_HexNAc(2)Hex(8)	Q9Z247_397	Q9Z247_397_HexNAc(2)Hex(8)_TE-OV			Yes
Q9CYA0_188_HexNAc(2)Hex(8)	Q9CYA0	188	HexNAc(2)Hex(8)	2	8				>sp|Q9CYA0|CREL2_MOUSE Protein disulfide isomerase Creld2 OS=Mus musculus OX=10090 GN=Creld2 PE=1 SV=1	Creld2	R.[+229.16293].QGDGSC[+57.02146]QC[+57.02146]HTGYK[+229.16293]GPLC[+57.02146]IDC[+57.02146]TDGFFSLQRN[+1702.58133]ETHSIC[+57.02146]SAC[+57.02146]DESC[+57.02146]K[+229.16293].T	QGDGSCQCHTGYKGPLCIDCTDGFFSLQRNETHSICSACDESCK	231213_OE_RK_TE-OV_TMT_HILIC	26153	51.7548	1.7e-16	1256.37	6	5.83	802.4	TE-OV	22700.1	25824.1	21796.8	27437.3	19801.1	7631.03	6648.75	7224.67	4605.05	5060	4872.82	23511.9	6233.9	148729	126520	Oligomannose	0	0	0	None	Q9CYA0_HexNAc(2)Hex(8)	Q9CYA0_188	Q9CYA0_188_HexNAc(2)Hex(8)_TE-OV	Yes		Yes					Yes
Q9CYA0_188_HexNAc(2)Hex(7)	Q9CYA0	188	HexNAc(2)Hex(7)	2	7				>sp|Q9CYA0|CREL2_MOUSE Protein disulfide isomerase Creld2 OS=Mus musculus OX=10090 GN=Creld2 PE=1 SV=1	Creld2	R.[+229.16293].QGDGSC[+57.02146]QC[+57.02146]HTGYK[+229.16293]GPLC[+57.02146]IDC[+57.02146]TDGFFSLQRN[+1540.52851]ETHSIC[+57.02146]SAC[+57.02146]DESC[+57.02146]K[+229.16293].T	QGDGSCQCHTGYKGPLCIDCTDGFFSLQRNETHSICSACDESCK	231213_OE_RK_TE-OV_TMT_HILIC	26179	51.8037	2.6e-15	1229.36	6	5.08	789.9	TE-OV	36967.3	40448.1	33193.9	44350.8	36410.8	12071.9	7231.28	11475.9	5297.19	6072.77	7065.39	38274.2	8429.8	233520	126521	Oligomannose	0	0	0	None	Q9CYA0_HexNAc(2)Hex(7)	Q9CYA0_188	Q9CYA0_188_HexNAc(2)Hex(7)_TE-OV	Yes		Yes					Yes
Q9CYA0_188_HexNAc(2)Hex(7)	Q9CYA0	188	HexNAc(2)Hex(7)	2	7				>sp|Q9CYA0|CREL2_MOUSE Protein disulfide isomerase Creld2 OS=Mus musculus OX=10090 GN=Creld2 PE=1 SV=1	Creld2	R.[+229.16293].QGDGSC[+57.02146]QC[+57.02146]HTGYK[+229.16293]GPLC[+57.02146]IDC[+57.02146]TDGFFSLQRN[+1540.52851]ETHSIC[+57.02146]SAC[+57.02146]DESC[+57.02146]K[+229.16293].T	QGDGSCQCHTGYKGPLCIDCTDGFFSLQRNETHSICSACDESCK	231213_OE_RK_TE-OV_TMT_HILIC	26185	51.8138	0.00029	1053.74	7	4.51	252.6	TE-OV	10823.8	13705.1	13839.7	13913.3	14350.4	9917.81	6210.59	8522.99	5056.91	5707.66	5736.35	13326.5	7083.19	102048	126522	Oligomannose	0	0	0	None	Q9CYA0_HexNAc(2)Hex(7)	Q9CYA0_188	Q9CYA0_188_HexNAc(2)Hex(7)_TE-OV	Yes		Yes					Yes
Q9CYA0_188_HexNAc(2)Hex(6)	Q9CYA0	188	HexNAc(2)Hex(6)	2	6				>sp|Q9CYA0|CREL2_MOUSE Protein disulfide isomerase Creld2 OS=Mus musculus OX=10090 GN=Creld2 PE=1 SV=1	Creld2	R.[+229.16293].QGDGSC[+57.02146]QC[+57.02146]HTGYK[+229.16293]GPLC[+57.02146]IDC[+57.02146]TDGFFSLQRN[+1378.47569]ETHSIC[+57.02146]SAC[+57.02146]DESC[+57.02146]K[+229.16293].T	QGDGSCQCHTGYKGPLCIDCTDGFFSLQRNETHSICSACDESCK	231213_OE_RK_TE-OV_TMT_HILIC	26205	51.8525	3.2e-18	1202.35	6	3.38	933.2	TE-OV	367463	411355	397201	403479	392916	49527.1	37416.2	28500.8	18646.8	28139	29208.2	394483	32446	2.13464e+06	126523	Oligomannose	0	0	0	None	Q9CYA0_HexNAc(2)Hex(6)	Q9CYA0_188	Q9CYA0_188_HexNAc(2)Hex(6)_TE-OV	Yes		Yes					Yes
Q9CYA0_188_HexNAc(2)Hex(6)	Q9CYA0	188	HexNAc(2)Hex(6)	2	6				>sp|Q9CYA0|CREL2_MOUSE Protein disulfide isomerase Creld2 OS=Mus musculus OX=10090 GN=Creld2 PE=1 SV=1	Creld2	R.[+229.16293].QGDGSC[+57.02146]QC[+57.02146]HTGYK[+229.16293]GPLC[+57.02146]IDC[+57.02146]TDGFFSLQRN[+1378.47569]ETHSIC[+57.02146]SAC[+57.02146]DESC[+57.02146]K[+229.16293].T	QGDGSCQCHTGYKGPLCIDCTDGFFSLQRNETHSICSACDESCK	231213_OE_RK_TE-OV_TMT_HILIC	26393	52.2093	1.9e-13	1202.36	6	9.27	694.5	TE-OV	23886.3	23491.1	22632.4	21086	20744.4	5546.57	6274.08	5053.62	3808.86	5199.57	5133.42	22368	5176.54	137723	126524	Oligomannose	0	0	0	None	Q9CYA0_HexNAc(2)Hex(6)	Q9CYA0_188	Q9CYA0_188_HexNAc(2)Hex(6)_TE-OV	Yes		Yes					Yes
Q9CYA0_188_HexNAc(2)Hex(6)	Q9CYA0	188	HexNAc(2)Hex(6)	2	6				>sp|Q9CYA0|CREL2_MOUSE Protein disulfide isomerase Creld2 OS=Mus musculus OX=10090 GN=Creld2 PE=1 SV=1	Creld2	R.[+229.16293].QGDGSC[+57.02146]QC[+57.02146]HTGYK[+229.16293]GPLC[+57.02146]IDC[+57.02146]TDGFFSLQRN[+1378.47569]ETHSIC[+57.02146]SAC[+57.02146]DESC[+57.02146]K[+229.16293].T	QGDGSCQCHTGYKGPLCIDCTDGFFSLQRNETHSICSACDESCK	231213_OE_RK_TE-OV_TMT_HILIC	26744	52.8701	2.6e-12	1202.52	6	4.5	621.8	TE-OV	13587	14007.9	13878.7	16066.5	13151	5029.34	6705.71	6422.5	4796.9	3966.4	2315.34	14138.2	5384.17	97611.9	126525	Oligomannose	0	0	0	None	Q9CYA0_HexNAc(2)Hex(6)	Q9CYA0_188	Q9CYA0_188_HexNAc(2)Hex(6)_TE-OV	Yes		Yes					Yes
Q9CYA0_188_HexNAc(2)Hex(6)	Q9CYA0	188	HexNAc(2)Hex(6)	2	6				>sp|Q9CYA0|CREL2_MOUSE Protein disulfide isomerase Creld2 OS=Mus musculus OX=10090 GN=Creld2 PE=1 SV=1	Creld2	R.[+229.16293].QGDGSC[+57.02146]QC[+57.02146]HTGYK[+229.16293]GPLC[+57.02146]IDC[+57.02146]TDGFFSLQRN[+1378.47569]ETHSIC[+57.02146]SAC[+57.02146]DESC[+57.02146]K[+229.16293].T	QGDGSCQCHTGYKGPLCIDCTDGFFSLQRNETHSICSACDESCK	231213_OE_RK_TE-OV_TMT_HILIC	26219	51.8761	5.9e-12	1030.73	7	3.53	607.5	TE-OV	42917.8	50394.1	47715.7	48313.3	50429.3	7743.98	11079.4	9683.5	8614.49	9021.64	9045.43	47954.1	9228.6	285913	126526	Oligomannose	0	0	0	None	Q9CYA0_HexNAc(2)Hex(6)	Q9CYA0_188	Q9CYA0_188_HexNAc(2)Hex(6)_TE-OV	Yes		Yes					Yes
Q9CYA0_188_HexNAc(2)Hex(6)	Q9CYA0	188	HexNAc(2)Hex(6)	2	6				>sp|Q9CYA0|CREL2_MOUSE Protein disulfide isomerase Creld2 OS=Mus musculus OX=10090 GN=Creld2 PE=1 SV=1	Creld2	R.[+229.16293].QGDGSC[+57.02146]QC[+57.02146]HTGYK[+229.16293]GPLC[+57.02146]IDC[+57.02146]TDGFFSLQRN[+1378.47569]ETHSIC[+57.02146]SAC[+57.02146]DESC[+57.02146]K[+229.16293].T	QGDGSCQCHTGYKGPLCIDCTDGFFSLQRNETHSICSACDESCK	231213_OE_RK_TE-OV_TMT_HILIC	26232	51.903	2.3e-09	1030.88	7	4.22	530	TE-OV	32779.3	38586.2	34213.9	37874.9	37933.6	11066.8	10321.9	8430.86	5405.21	10927.3	6836.36	36277.6	9230.4	227540	126527	Oligomannose	0	0	0	None	Q9CYA0_HexNAc(2)Hex(6)	Q9CYA0_188	Q9CYA0_188_HexNAc(2)Hex(6)_TE-OV	Yes		Yes					Yes
Q9CYA0_188_HexNAc(2)Hex(6)	Q9CYA0	188	HexNAc(2)Hex(6)	2	6				>sp|Q9CYA0|CREL2_MOUSE Protein disulfide isomerase Creld2 OS=Mus musculus OX=10090 GN=Creld2 PE=1 SV=1	Creld2	R.[+229.16293].QGDGSC[+57.02146]QC[+57.02146]HTGYK[+229.16293]GPLC[+57.02146]IDC[+57.02146]TDGFFSLQRN[+1378.47569]ETHSIC[+57.02146]SAC[+57.02146]DESC[+57.02146]K[+229.16293].T	QGDGSCQCHTGYKGPLCIDCTDGFFSLQRNETHSICSACDESCK	231213_OE_RK_TE-OV_TMT_HILIC	26235	51.9081	1.7e-08	1442.42	5	5.05	441.7	TE-OV	10220.5	12360.7	12522.1	10532.7	10538.8	2410.04	3595.94	2279.75	1710.54	2772.94	2061.97	11235	2553.84	68944.1	126528	Oligomannose	0	0	0	None	Q9CYA0_HexNAc(2)Hex(6)	Q9CYA0_188	Q9CYA0_188_HexNAc(2)Hex(6)_TE-OV	Yes		Yes					Yes
Q9CYA0_188_HexNAc(8)Hex(5)Fuc(3)NeuAc(1)	Q9CYA0	188	HexNAc(8)Hex(5)Fuc(3)NeuAc(1)	8	5	3	1		>sp|Q9CYA0|CREL2_MOUSE Protein disulfide isomerase Creld2 OS=Mus musculus OX=10090 GN=Creld2 PE=1 SV=1	Creld2	K.[+229.16293].GPLC[+57.02146]IDC[+57.02146]TDGFFSLQRN[+3164.16824]ETHSIC[+57.02146]SAC[+57.02146]DESC[+57.02146]K[+229.16293].T	GPLCIDCTDGFFSLQRNETHSICSACDESCK	231213_OE_RK_TE-OV_TMT_HILIC	27121	53.5845	2.4e-05	1458.21	5	-0.73	305	TE-OV	15356.5	19331.9	15951.5	20109.6	17162.1	4537.09	3229.29	2965.9	0	2388.81	2963.72	17582.3	2624.22	101033	126529	Complex/hybrid	≥3	1	≥3	NeuAc	Q9CYA0_HexNAc(8)Hex(5)Fuc(3)NeuAc(1)	Q9CYA0_188	Q9CYA0_188_HexNAc(8)Hex(5)Fuc(3)NeuAc(1)_TE-OV	Yes		Yes					Yes
Q9CYA0_188_HexNAc(6)Hex(9)	Q9CYA0	188	HexNAc(6)Hex(9)	6	9				>sp|Q9CYA0|CREL2_MOUSE Protein disulfide isomerase Creld2 OS=Mus musculus OX=10090 GN=Creld2 PE=1 SV=1	Creld2	K.[+229.16293].GPLC[+57.02146]IDC[+57.02146]TDGFFSLQRN[+2676.95165]ETHSIC[+57.02146]SAC[+57.02146]DESC[+57.02146]K[+229.16293].T	GPLCIDCTDGFFSLQRNETHSICSACDESCK	231213_OE_RK_TE-OV_TMT_HILIC	27304	53.9303	3.7e-05	1360.98	5	8.36	272	TE-OV	24349.5	23619.1	26184.7	22468.3	19733.6	9184.86	8251.41	7948.05	5743.32	7901.47	7242.65	23271.1	7805.82	155384	126530	Complex/hybrid	≥3	0	0	None	Q9CYA0_HexNAc(6)Hex(9)	Q9CYA0_188	Q9CYA0_188_HexNAc(6)Hex(9)_TE-OV	Yes		Yes					Yes
Q9CYA0_188_HexNAc(5)Hex(7)	Q9CYA0	188	HexNAc(5)Hex(7)	5	7				>sp|Q9CYA0|CREL2_MOUSE Protein disulfide isomerase Creld2 OS=Mus musculus OX=10090 GN=Creld2 PE=1 SV=1	Creld2	K.[+229.16293].GPLC[+57.02146]IDC[+57.02146]TDGFFSLQRN[+2149.76663]ETHSIC[+57.02146]SAC[+57.02146]DESC[+57.02146]K[+229.16293].T	GPLCIDCTDGFFSLQRNETHSICSACDESCK	231213_OE_RK_TE-OV_TMT_HILIC	26104	51.6602	0.0027	1255.54	5	5.03	241.8	TE-OV	22533.7	27049.2	26551.8	26826.8	22208.8	6719.9	6570.36	6019.22	5408.23	6226.91	3841.3	25034	6188.92	156115	126531	Complex/hybrid	≥3	0	0	None	Q9CYA0_HexNAc(5)Hex(7)	Q9CYA0_188	Q9CYA0_188_HexNAc(5)Hex(7)_TE-OV	Yes		Yes					Yes
Q9CYA0_188_HexNAc(2)Hex(8)	Q9CYA0	188	HexNAc(2)Hex(8)	2	8				>sp|Q9CYA0|CREL2_MOUSE Protein disulfide isomerase Creld2 OS=Mus musculus OX=10090 GN=Creld2 PE=1 SV=1	Creld2	K.[+229.16293].GPLC[+57.02146]IDC[+57.02146]TDGFFSLQRN[+1702.58133]ETHSIC[+57.02146]SAC[+57.02146]DESC[+57.02146]K[+229.16293].T	GPLCIDCTDGFFSLQRNETHSICSACDESCK	231213_OE_RK_TE-OV_TMT_HILIC	28575	56.3486	2.5e-16	1457.13	4	9.25	844	TE-OV	27118.2	44396.4	42800.2	51857.3	36868.3	14239.9	12146.7	11168.1	6001.36	8735.41	7541.28	40608.1	10458.3	255332	126532	Oligomannose	0	0	0	None	Q9CYA0_HexNAc(2)Hex(8)	Q9CYA0_188	Q9CYA0_188_HexNAc(2)Hex(8)_TE-OV	Yes		Yes					Yes
Q9CYA0_188_HexNAc(2)Hex(8)	Q9CYA0	188	HexNAc(2)Hex(8)	2	8				>sp|Q9CYA0|CREL2_MOUSE Protein disulfide isomerase Creld2 OS=Mus musculus OX=10090 GN=Creld2 PE=1 SV=1	Creld2	K.[+229.16293].GPLC[+57.02146]IDC[+57.02146]TDGFFSLQRN[+1702.58133]ETHSIC[+57.02146]SAC[+57.02146]DESC[+57.02146]K[+229.16293].T	GPLCIDCTDGFFSLQRNETHSICSACDESCK	231213_OE_RK_TE-OV_TMT_HILIC	28583	56.3655	3.7e-12	1165.7	5	7.85	615.4	TE-OV	4306.8	6497.79	7239.43	9521.15	7349.03	4842.22	4707.32	5825.17	3193.45	4180.6	5219.6	6982.84	4549.75	57663	126533	Oligomannose	0	0	0	None	Q9CYA0_HexNAc(2)Hex(8)	Q9CYA0_188	Q9CYA0_188_HexNAc(2)Hex(8)_TE-OV	Yes		Yes					Yes
Q9CYA0_188_HexNAc(2)Hex(7)	Q9CYA0	188	HexNAc(2)Hex(7)	2	7				>sp|Q9CYA0|CREL2_MOUSE Protein disulfide isomerase Creld2 OS=Mus musculus OX=10090 GN=Creld2 PE=1 SV=1	Creld2	K.[+229.16293].GPLC[+57.02146]IDC[+57.02146]TDGFFSLQRN[+1540.52851]ETHSIC[+57.02146]SAC[+57.02146]DESC[+57.02146]K[+229.16293].T	GPLCIDCTDGFFSLQRNETHSICSACDESCK	231213_OE_RK_TE-OV_TMT_HILIC	28644	56.4785	2.2e-12	1416.36	4	7.11	607.9	TE-OV	6671.04	9983.16	9482.71	12434.2	8524.42	5104.86	3578.3	4867.02	2642.62	3528.47	5026.26	9419.1	3944.25	66816.8	126534	Oligomannose	0	0	0	None	Q9CYA0_HexNAc(2)Hex(7)	Q9CYA0_188	Q9CYA0_188_HexNAc(2)Hex(7)_TE-OV	Yes		Yes					Yes
Q9CYA0_188_HexNAc(2)Hex(6)	Q9CYA0	188	HexNAc(2)Hex(6)	2	6				>sp|Q9CYA0|CREL2_MOUSE Protein disulfide isomerase Creld2 OS=Mus musculus OX=10090 GN=Creld2 PE=1 SV=1	Creld2	K.[+229.16293].GPLC[+57.02146]IDC[+57.02146]TDGFFSLQRN[+1378.47569]ETHSIC[+57.02146]SAC[+57.02146]DESC[+57.02146]K[+229.16293].T	GPLCIDCTDGFFSLQRNETHSICSACDESCK	231213_OE_RK_TE-OV_TMT_HILIC	28688	56.5649	2.6e-16	1376.1	4	9.56	829	TE-OV	51354.4	90046.9	74395.8	99491.7	56812	14819.3	12836.7	12912.8	6248.65	11763.2	12405.1	74420.2	11716.1	430681	126535	Oligomannose	0	0	0	None	Q9CYA0_HexNAc(2)Hex(6)	Q9CYA0_188	Q9CYA0_188_HexNAc(2)Hex(6)_TE-OV	Yes		Yes					Yes
Q9CYA0_188_HexNAc(2)Hex(8)	Q9CYA0	188	HexNAc(2)Hex(8)	2	8				>sp|Q9CYA0|CREL2_MOUSE Protein disulfide isomerase Creld2 OS=Mus musculus OX=10090 GN=Creld2 PE=1 SV=1	Creld2	R.[+229.16293].N[+1702.58133]ETHSIC[+57.02146]SAC[+57.02146]DESC[+57.02146]K[+229.16293].T	NETHSICSACDESCK	231213_OE_RK_TE-OV_TMT_HILIC	11278	23.4749	2.2e-06	1320.21	3	7.06	328.1	TE-OV	5206.32	7932.17	9032.57	12395.6	5800.17	0	0	0	0	0	1857.16	8073.37	0	40366.9	126536	Oligomannose	0	0	0	None	Q9CYA0_HexNAc(2)Hex(8)	Q9CYA0_188	Q9CYA0_188_HexNAc(2)Hex(8)_TE-OV	Yes		Yes					Yes
Q9CYA0_188_HexNAc(2)Hex(7)	Q9CYA0	188	HexNAc(2)Hex(7)	2	7				>sp|Q9CYA0|CREL2_MOUSE Protein disulfide isomerase Creld2 OS=Mus musculus OX=10090 GN=Creld2 PE=1 SV=1	Creld2	R.[+229.16293].N[+1540.52851]ETHSIC[+57.02146]SAC[+57.02146]DESC[+57.02146]K[+229.16293].T	NETHSICSACDESCK	231213_OE_RK_TE-OV_TMT_HILIC	11328	23.5716	2.6e-05	1266.2	3	9.31	234.8	TE-OV	3558.67	5280.89	6184.82	5660.6	3888.61	1091.94	1275.43	0	0	0	2284.37	4914.72	473.474	26941	126537	Oligomannose	0	0	0	None	Q9CYA0_HexNAc(2)Hex(7)	Q9CYA0_188	Q9CYA0_188_HexNAc(2)Hex(7)_TE-OV	Yes		Yes					Yes
Q9CYA0_188_HexNAc(2)Hex(6)	Q9CYA0	188	HexNAc(2)Hex(6)	2	6				>sp|Q9CYA0|CREL2_MOUSE Protein disulfide isomerase Creld2 OS=Mus musculus OX=10090 GN=Creld2 PE=1 SV=1	Creld2	R.[+229.16293].N[+1378.47569]ETHSIC[+57.02146]SAC[+57.02146]DESC[+57.02146]K[+229.16293].T	NETHSICSACDESCK	231213_OE_RK_TE-OV_TMT_HILIC	11379	23.6682	4.5e-13	1212.18	3	9.05	655.7	TE-OV	34206.7	55906.7	49782.7	64566.8	32015.7	5783.34	3639.51	3057.93	1954.48	2990.19	9478.84	47295.7	3485.09	253904	126538	Oligomannose	0	0	0	None	Q9CYA0_HexNAc(2)Hex(6)	Q9CYA0_188	Q9CYA0_188_HexNAc(2)Hex(6)_TE-OV	Yes		Yes					Yes
Q9CYA0_188_HexNAc(2)Hex(6)	Q9CYA0	188	HexNAc(2)Hex(6)	2	6				>sp|Q9CYA0|CREL2_MOUSE Protein disulfide isomerase Creld2 OS=Mus musculus OX=10090 GN=Creld2 PE=1 SV=1	Creld2	R.[+229.16293].N[+1378.47569]ETHSIC[+57.02146]SAC[+57.02146]DESC[+57.02146]K[+229.16293].T	NETHSICSACDESCK	231213_OE_RK_TE-OV_TMT_HILIC	11384	23.6766	1.4e-07	909.385	4	8.79	549	TE-OV	14842.6	19406.2	14884.5	26482.7	11679.5	2354.06	2045.33	1430.4	0	0	3797.76	17459.1	1165.96	93125.3	126539	Oligomannose	0	0	0	None	Q9CYA0_HexNAc(2)Hex(6)	Q9CYA0_188	Q9CYA0_188_HexNAc(2)Hex(6)_TE-OV	Yes		Yes					Yes
Q9CYA0_188_HexNAc(2)Hex(5)	Q9CYA0	188	HexNAc(2)Hex(5)	2	5				>sp|Q9CYA0|CREL2_MOUSE Protein disulfide isomerase Creld2 OS=Mus musculus OX=10090 GN=Creld2 PE=1 SV=1	Creld2	R.[+229.16293].N[+1216.42286]ETHSIC[+57.02146]SAC[+57.02146]DESC[+57.02146]K[+229.16293].T	NETHSICSACDESCK	231213_OE_RK_TE-OV_TMT_HILIC	11492	23.8815	6.6e-06	868.869	4	6.2	360.5	TE-OV	3603.74	4552.48	4430.33	6632.02	3235.87	1992	0	0	932.244	1357.91	2488.15	4490.89	856.43	26736.6	126540	Oligomannose	0	0	0	None	Q9CYA0_HexNAc(2)Hex(5)	Q9CYA0_188	Q9CYA0_188_HexNAc(2)Hex(5)_TE-OV	Yes		Yes					Yes
Q9CYA0_188_HexNAc(2)Hex(5)	Q9CYA0	188	HexNAc(2)Hex(5)	2	5				>sp|Q9CYA0|CREL2_MOUSE Protein disulfide isomerase Creld2 OS=Mus musculus OX=10090 GN=Creld2 PE=1 SV=1	Creld2	R.[+229.16293].N[+1216.42286]ETHSIC[+57.02146]SAC[+57.02146]DESC[+57.02146]K[+229.16293].T	NETHSICSACDESCK	231213_OE_RK_TE-OV_TMT_HILIC	11512	23.9223	6.1e-06	1158.15	3	1.69	334	TE-OV	3289.95	5583.79	4976.12	7372.72	2930.86	1706.38	1667.29	1886.36	0	1365.36	5580.76	4830.69	1325.08	30778.8	126541	Oligomannose	0	0	0	None	Q9CYA0_HexNAc(2)Hex(5)	Q9CYA0_188	Q9CYA0_188_HexNAc(2)Hex(5)_TE-OV	Yes		Yes					Yes
O35114_122_HexNAc(2)Hex(9)	O35114	122	HexNAc(2)Hex(9)	2	9				>sp|O35114|SCRB2_MOUSE Lysosome membrane protein 2 OS=Mus musculus OX=10090 GN=Scarb2 PE=1 SV=3	Scarb2	K.[+229.16293].AYVFERN[+1864.63416]QSVGDPNVDLIR.T	AYVFERNQSVGDPNVDLIR	231213_OE_RK_TE-OV_TMT_HILIC	24881	49.3388	1.1e-05	1429.32	3	9.76	267.2	TE-OV	3060.89	4919.44	3485.89	3816.93	4820.73	4445.71	5047.02	5822.78	3749.88	4300.74	3720.2	4020.77	4673.22	43470	126542	Oligomannose	0	0	0	None	O35114_HexNAc(2)Hex(9)	O35114_122	O35114_122_HexNAc(2)Hex(9)_TE-OV		Yes		Yes	Yes	Yes
O35114_122_HexNAc(2)Hex(8)	O35114	122	HexNAc(2)Hex(8)	2	8				>sp|O35114|SCRB2_MOUSE Lysosome membrane protein 2 OS=Mus musculus OX=10090 GN=Scarb2 PE=1 SV=3	Scarb2	K.[+229.16293].AYVFERN[+1702.58133]QSVGDPNVDLIR.T	AYVFERNQSVGDPNVDLIR	231213_OE_RK_TE-OV_TMT_HILIC	24895	49.3693	7.6e-14	1031.73	4	9.62	705.4	TE-OV	32782.2	32708.7	38680.7	39636.9	37421.8	16752.2	13371.2	13539.9	11870.3	9403.29	8871.88	36246	12987.4	246167	126543	Oligomannose	0	0	0	None	O35114_HexNAc(2)Hex(8)	O35114_122	O35114_122_HexNAc(2)Hex(8)_TE-OV		Yes		Yes	Yes	Yes
O35114_122_HexNAc(2)Hex(8)	O35114	122	HexNAc(2)Hex(8)	2	8				>sp|O35114|SCRB2_MOUSE Lysosome membrane protein 2 OS=Mus musculus OX=10090 GN=Scarb2 PE=1 SV=3	Scarb2	K.[+229.16293].AYVFERN[+1702.58133]QSVGDPNVDLIR.T	AYVFERNQSVGDPNVDLIR	231213_OE_RK_TE-OV_TMT_HILIC	24894	49.3677	4.1e-12	1375.3	3	8.84	611.7	TE-OV	46053.7	49788.1	53860.2	51946.3	51007	25645.7	22217.4	25081.9	18017.2	23499.8	13805.9	50531.1	22892.4	367117	126544	Oligomannose	0	0	0	None	O35114_HexNAc(2)Hex(8)	O35114_122	O35114_122_HexNAc(2)Hex(8)_TE-OV		Yes		Yes	Yes	Yes
O35114_122_HexNAc(2)Hex(7)	O35114	122	HexNAc(2)Hex(7)	2	7				>sp|O35114|SCRB2_MOUSE Lysosome membrane protein 2 OS=Mus musculus OX=10090 GN=Scarb2 PE=1 SV=3	Scarb2	K.[+229.16293].AYVFERN[+1540.52851]QSVGDPNVDLIR.T	AYVFERNQSVGDPNVDLIR	231213_OE_RK_TE-OV_TMT_HILIC	24949	49.4709	4.2e-12	1321.28	3	9.77	628.7	TE-OV	15149.4	20058.3	16206.3	18795.4	17345.1	11656	7835.67	8230.17	7465.02	10016.1	8516.38	17510.9	9040.58	132757	126545	Oligomannose	0	0	0	None	O35114_HexNAc(2)Hex(7)	O35114_122	O35114_122_HexNAc(2)Hex(7)_TE-OV		Yes		Yes	Yes	Yes
O35114_249_HexNAc(2)Hex(9)	O35114	249	HexNAc(2)Hex(9)	2	9				>sp|O35114|SCRB2_MOUSE Lysosome membrane protein 2 OS=Mus musculus OX=10090 GN=Scarb2 PE=1 SV=3	Scarb2	K.[+229.16293].TSLDWWTTDTC[+57.02146]NMIN[+1864.63416]GTDGDSFHPLISK[+229.16293]DEVLYLFPSDLC[+57.02146]R.S	TSLDWWTTDTCNMINGTDGDSFHPLISKDEVLYLFPSDLCR	231213_OE_RK_TE-OV_TMT_HILIC	42379	82.5153	5e-26	1429.45	5	7.04	1314.5	TE-OV	3912.98	3315.24	3589.37	3795.37	3774.31	4020.07	4055.4	3063.37	3281.56	5195.26	6915.75	3677.46	3923.13	38002.9	126546	Oligomannose	0	0	0	None	O35114_HexNAc(2)Hex(9)	O35114_249	O35114_249_HexNAc(2)Hex(9)_TE-OV		Yes		Yes	Yes	Yes
O35114_249_HexNAc(2)Hex(8)	O35114	249	HexNAc(2)Hex(8)	2	8				>sp|O35114|SCRB2_MOUSE Lysosome membrane protein 2 OS=Mus musculus OX=10090 GN=Scarb2 PE=1 SV=3	Scarb2	K.[+229.16293].TSLDWWTTDTC[+57.02146]NMIN[+1702.58133]GTDGDSFHPLISK[+229.16293]DEVLYLFPSDLC[+57.02146]R.S	TSLDWWTTDTCNMINGTDGDSFHPLISKDEVLYLFPSDLCR	231213_OE_RK_TE-OV_TMT_HILIC	42409	82.5727	8.7e-26	1397.03	5	4.26	1343.6	TE-OV	4451.05	5792.32	5806.04	8671.51	6015.22	4018.83	3848.43	6877.07	3578.3	4767.83	5484.81	6147.23	4618.09	53826.6	126547	Oligomannose	0	0	0	None	O35114_HexNAc(2)Hex(8)	O35114_249	O35114_249_HexNAc(2)Hex(8)_TE-OV		Yes		Yes	Yes	Yes
O35114_249_HexNAc(2)Hex(8)	O35114	249	HexNAc(2)Hex(8)	2	8				>sp|O35114|SCRB2_MOUSE Lysosome membrane protein 2 OS=Mus musculus OX=10090 GN=Scarb2 PE=1 SV=3	Scarb2	K.[+229.16293].TSLDWWTTDTC[+57.02146]NMIN[+1702.58133]GTDGDSFHPLISK[+229.16293]DEVLYLFPSDLC[+57.02146]R.S	TSLDWWTTDTCNMINGTDGDSFHPLISKDEVLYLFPSDLCR	231213_OE_RK_TE-OV_TMT_HILIC	42413	82.5795	7.7e-20	1746.03	4	2.1	1017.3	TE-OV	3437.05	3769.93	4951.21	6531.3	5540	2533.32	2378.19	1471.71	1421.97	3171.18	3182.39	4845.9	2195.27	35205.9	126548	Oligomannose	0	0	0	None	O35114_HexNAc(2)Hex(8)	O35114_249	O35114_249_HexNAc(2)Hex(8)_TE-OV		Yes		Yes	Yes	Yes
O35114_412_HexNAc(2)Hex(9)	O35114	412	HexNAc(2)Hex(9)	2	9				>sp|O35114|SCRB2_MOUSE Lysosome membrane protein 2 OS=Mus musculus OX=10090 GN=Scarb2 PE=1 SV=3	Scarb2	R.[+229.16293].TM[+15.99492]VFPVMYLN[+1864.63416]ESVLIDK[+229.16293]ETANQLK[+229.16293].S	TMVFPVMYLNESVLIDKETANQLK	231213_OE_RK_TE-OV_TMT_HILIC	36222	70.847	3.7e-09	1338.66	4	9.16	488	TE-OV	15319.8	17698.1	19948.8	20851.3	16081.3	29648.7	28288.3	39164.1	28311.1	30934.5	29402.1	17979.9	31269.3	246246	126549	Oligomannose	0	0	0	None	O35114_HexNAc(2)Hex(9)	O35114_412	O35114_412_HexNAc(2)Hex(9)_TE-OV		Yes		Yes	Yes	Yes
O35114_412_HexNAc(2)Hex(9)	O35114	412	HexNAc(2)Hex(9)	2	9				>sp|O35114|SCRB2_MOUSE Lysosome membrane protein 2 OS=Mus musculus OX=10090 GN=Scarb2 PE=1 SV=3	Scarb2	R.[+229.16293].TMVFPVMYLN[+1864.63416]ESVLIDK[+229.16293]ETANQLK[+229.16293].S	TMVFPVMYLNESVLIDKETANQLK	231213_OE_RK_TE-OV_TMT_HILIC	38720	75.5838	4.4e-20	1334.4	4	7.49	1041.8	TE-OV	12240.4	14813.2	13238.3	12524.3	13315.3	9095	14843.1	10470.3	8169.69	13034.7	15226.6	13226.3	11122.6	121744	126550	Oligomannose	0	0	0	None	O35114_HexNAc(2)Hex(9)	O35114_412	O35114_412_HexNAc(2)Hex(9)_TE-OV		Yes		Yes	Yes	Yes
Q8K0E8_384_HexNAc(4)Hex(8)Fuc(1)	Q8K0E8	384	HexNAc(4)Hex(8)Fuc(1)	4	8	1			>sp|Q8K0E8|FIBB_MOUSE Fibrinogen beta chain OS=Mus musculus OX=10090 GN=Fgb PE=1 SV=1	Fgb	K.[+229.16293].YK[+229.16293]GTAGNALMDGASQLVGEN[+2254.79799]R.T	YKGTAGNALMDGASQLVGENR	231213_OE_RK_TE-OV_TMT_HILIC	27053	53.4545	2.7e-06	973.647	5	8.58	415.4	TE-OV	4581.6	5390.1	6119.49	6513.58	7011.53	9825.47	7329.85	7102.65	3761.11	6929.83	7802.69	5923.26	6989.78	64565.2	126551	Complex/hybrid	2	0	1	None	Q8K0E8_HexNAc(4)Hex(8)Fuc(1)	Q8K0E8_384	Q8K0E8_384_HexNAc(4)Hex(8)Fuc(1)_TE-OV	Yes	Yes	Yes			Yes
Q8K0E8_384_HexNAc(4)Hex(6)Fuc(1)NeuGc(1)	Q8K0E8	384	HexNAc(4)Hex(6)Fuc(1)NeuGc(1)	4	6	1		1	>sp|Q8K0E8|FIBB_MOUSE Fibrinogen beta chain OS=Mus musculus OX=10090 GN=Fgb PE=1 SV=1	Fgb	K.[+229.16293].YK[+229.16293]GTAGNALMDGASQLVGEN[+2237.78267]R.T	YKGTAGNALMDGASQLVGENR	231213_OE_RK_TE-OV_TMT_HILIC	26881	53.1283	1.1e-12	1212.55	4	3.81	672.9	TE-OV	10151	11480.3	10301.3	14008.1	10747.4	14614.7	14422.3	16875.1	10260.2	17309.5	16753.2	11337.6	14696.4	130170	126552	Complex/hybrid	2	1	1	NeuGc	Q8K0E8_HexNAc(4)Hex(6)Fuc(1)NeuGc(1)	Q8K0E8_384	Q8K0E8_384_HexNAc(4)Hex(6)Fuc(1)NeuGc(1)_TE-OV	Yes	Yes	Yes			Yes
Q8K0E8_384_HexNAc(4)Hex(6)Fuc(1)NeuGc(1)	Q8K0E8	384	HexNAc(4)Hex(6)Fuc(1)NeuGc(1)	4	6	1		1	>sp|Q8K0E8|FIBB_MOUSE Fibrinogen beta chain OS=Mus musculus OX=10090 GN=Fgb PE=1 SV=1	Fgb	K.[+229.16293].YK[+229.16293]GTAGNALMDGASQLVGEN[+2237.78267]R.T	YKGTAGNALMDGASQLVGENR	231213_OE_RK_TE-OV_TMT_HILIC	27065	53.4781	1.9e-07	1212.8	4	4.12	579.1	TE-OV	9739.33	11113.8	10303.1	11131.4	14631.9	12485.2	13608	14501.1	9528.29	14182.2	14206.6	11383.9	12861	121224	126553	Complex/hybrid	2	1	1	NeuGc	Q8K0E8_HexNAc(4)Hex(6)Fuc(1)NeuGc(1)	Q8K0E8_384	Q8K0E8_384_HexNAc(4)Hex(6)Fuc(1)NeuGc(1)_TE-OV	Yes	Yes	Yes			Yes
Q8K0E8_384_HexNAc(4)Hex(6)Fuc(1)NeuGc(1)	Q8K0E8	384	HexNAc(4)Hex(6)Fuc(1)NeuGc(1)	4	6	1		1	>sp|Q8K0E8|FIBB_MOUSE Fibrinogen beta chain OS=Mus musculus OX=10090 GN=Fgb PE=1 SV=1	Fgb	K.[+229.16293].YK[+229.16293]GTAGNALMDGASQLVGEN[+2237.78267]R.T	YKGTAGNALMDGASQLVGENR	231213_OE_RK_TE-OV_TMT_HILIC	27037	53.4258	1.6e-06	970.241	5	5.7	444.9	TE-OV	5793.68	8963.61	12542.2	13284.5	9837.48	9225.45	11483.7	14083.7	9789.9	11062.7	10044.7	10084.3	11129.1	106067	126554	Complex/hybrid	2	1	1	NeuGc	Q8K0E8_HexNAc(4)Hex(6)Fuc(1)NeuGc(1)	Q8K0E8_384	Q8K0E8_384_HexNAc(4)Hex(6)Fuc(1)NeuGc(1)_TE-OV	Yes	Yes	Yes			Yes
Q8K0E8_384_HexNAc(4)Hex(6)Fuc(1)NeuGc(1)	Q8K0E8	384	HexNAc(4)Hex(6)Fuc(1)NeuGc(1)	4	6	1		1	>sp|Q8K0E8|FIBB_MOUSE Fibrinogen beta chain OS=Mus musculus OX=10090 GN=Fgb PE=1 SV=1	Fgb	K.[+229.16293].YK[+229.16293]GTAGNALMDGASQLVGEN[+2237.78267]R.T	YKGTAGNALMDGASQLVGENR	231213_OE_RK_TE-OV_TMT_HILIC	27266	53.8543	1.6e-05	1212.55	4	1.79	335.7	TE-OV	19094.9	22832.8	22391.3	23918.7	19445.5	27588.7	25724.2	27562.8	18446.2	24505.5	27282	21536.7	24765.5	231511	126555	Complex/hybrid	2	1	1	NeuGc	Q8K0E8_HexNAc(4)Hex(6)Fuc(1)NeuGc(1)	Q8K0E8_384	Q8K0E8_384_HexNAc(4)Hex(6)Fuc(1)NeuGc(1)_TE-OV	Yes	Yes	Yes			Yes
Q8K0E8_384_HexNAc(4)Hex(5)NeuGc(2)	Q8K0E8	384	HexNAc(4)Hex(5)NeuGc(2)	4	5			2	>sp|Q8K0E8|FIBB_MOUSE Fibrinogen beta chain OS=Mus musculus OX=10090 GN=Fgb PE=1 SV=1	Fgb	K.[+229.16293].YK[+229.16293]GTAGNALMDGASQLVGEN[+2236.76227]R.T	YKGTAGNALMDGASQLVGENR	231213_OE_RK_TE-OV_TMT_HILIC	26857	53.0827	3.6e-06	970.039	5	7.38	425.1	TE-OV	7356.89	7533.96	9267.94	11041.9	7803.35	12378.2	10803	13585.4	7427.11	10899.9	10951.4	8600.8	11018.7	98097.6	126556	Complex/hybrid	2	2	0	NeuGc	Q8K0E8_HexNAc(4)Hex(5)NeuGc(2)	Q8K0E8_384	Q8K0E8_384_HexNAc(4)Hex(5)NeuGc(2)_TE-OV	Yes	Yes	Yes			Yes
Q8K0E8_384_HexNAc(4)Hex(5)Fuc(1)NeuGc(1)	Q8K0E8	384	HexNAc(4)Hex(5)Fuc(1)NeuGc(1)	4	5	1		1	>sp|Q8K0E8|FIBB_MOUSE Fibrinogen beta chain OS=Mus musculus OX=10090 GN=Fgb PE=1 SV=1	Fgb	K.[+229.16293].YK[+229.16293]GTAGNALMDGASQLVGEN[+2075.72985]R.T	YKGTAGNALMDGASQLVGENR	231213_OE_RK_TE-OV_TMT_HILIC	26026	51.5114	3.4e-10	938.232	5	5.52	610.8	TE-OV	6367.9	5064.59	5980.03	4701.3	5354.52	8229.31	9344.7	12229.9	7714.64	11579.4	7843.2	5493.67	9819.59	76566.3	126557	Complex/hybrid	2	1	1	NeuGc	Q8K0E8_HexNAc(4)Hex(5)Fuc(1)NeuGc(1)	Q8K0E8_384	Q8K0E8_384_HexNAc(4)Hex(5)Fuc(1)NeuGc(1)_TE-OV	Yes	Yes	Yes			Yes
Q8K0E8_384_HexNAc(4)Hex(5)NeuGc(1)	Q8K0E8	384	HexNAc(4)Hex(5)NeuGc(1)	4	5			1	>sp|Q8K0E8|FIBB_MOUSE Fibrinogen beta chain OS=Mus musculus OX=10090 GN=Fgb PE=1 SV=1	Fgb	K.[+229.16293].YK[+229.16293]GTAGNALM[+15.99492]DGASQLVGEN[+1929.67194]R.T	YKGTAGNALMDGASQLVGENR	231213_OE_RK_TE-OV_TMT_HILIC	22336	44.5099	2.7e-06	1139.77	4	7.08	403.3	TE-OV	15595.9	15068.8	19475.4	18916.5	18108.3	12624.8	14306.5	17103.1	8707.86	13230	12672.4	17433	13194.4	153137	126558	Complex/hybrid	2	1	0	NeuGc	Q8K0E8_HexNAc(4)Hex(5)NeuGc(1)	Q8K0E8_384	Q8K0E8_384_HexNAc(4)Hex(5)NeuGc(1)_TE-OV	Yes	Yes	Yes			Yes
Q8K0E8_384_HexNAc(4)Hex(6)Fuc(1)	Q8K0E8	384	HexNAc(4)Hex(6)Fuc(1)	4	6	1			>sp|Q8K0E8|FIBB_MOUSE Fibrinogen beta chain OS=Mus musculus OX=10090 GN=Fgb PE=1 SV=1	Fgb	K.[+229.16293].YK[+229.16293]GTAGNALMDGASQLVGEN[+1930.69234]R.T	YKGTAGNALMDGASQLVGENR	231213_OE_RK_TE-OV_TMT_HILIC	26044	51.5469	6.5e-13	1135.78	4	6.43	678.1	TE-OV	37431	35369.7	41872.2	49360.6	42289.1	55592.2	56036.1	74641.5	42245.9	56691.6	63817.1	41264.5	57041.4	491530	126559	Complex/hybrid	2	0	1	None	Q8K0E8_HexNAc(4)Hex(6)Fuc(1)	Q8K0E8_384	Q8K0E8_384_HexNAc(4)Hex(6)Fuc(1)_TE-OV	Yes	Yes	Yes			Yes
Q8K0E8_384_HexNAc(4)Hex(6)Fuc(1)	Q8K0E8	384	HexNAc(4)Hex(6)Fuc(1)	4	6	1			>sp|Q8K0E8|FIBB_MOUSE Fibrinogen beta chain OS=Mus musculus OX=10090 GN=Fgb PE=1 SV=1	Fgb	K.[+229.16293].YK[+229.16293]GTAGNALMDGASQLVGEN[+1930.69234]R.T	YKGTAGNALMDGASQLVGENR	231213_OE_RK_TE-OV_TMT_HILIC	26045	51.5486	9.3e-08	908.824	5	7.34	573.7	TE-OV	13151.4	13675.3	15828.8	16999.8	15258.6	21355.6	21621.2	34847.9	19852.2	26456.2	31600.8	14982.8	24826.6	199047	126560	Complex/hybrid	2	0	1	None	Q8K0E8_HexNAc(4)Hex(6)Fuc(1)	Q8K0E8_384	Q8K0E8_384_HexNAc(4)Hex(6)Fuc(1)_TE-OV	Yes	Yes	Yes			Yes
Q8K0E8_384_HexNAc(4)Hex(6)Fuc(1)	Q8K0E8	384	HexNAc(4)Hex(6)Fuc(1)	4	6	1			>sp|Q8K0E8|FIBB_MOUSE Fibrinogen beta chain OS=Mus musculus OX=10090 GN=Fgb PE=1 SV=1	Fgb	K.[+229.16293].YK[+229.16293]GTAGNALMDGASQLVGEN[+1930.69234]R.T	YKGTAGNALMDGASQLVGENR	231213_OE_RK_TE-OV_TMT_HILIC	26057	51.5689	6e-07	1514.03	3	6.36	436	TE-OV	4041.54	4118.3	5382.17	4387.01	5011.09	13274.2	10438	14378.7	11368.3	12922.2	18348.4	4588.02	12476.3	85321.5	126561	Complex/hybrid	2	0	1	None	Q8K0E8_HexNAc(4)Hex(6)Fuc(1)	Q8K0E8_384	Q8K0E8_384_HexNAc(4)Hex(6)Fuc(1)_TE-OV	Yes	Yes	Yes			Yes
Q8K0E8_384_HexNAc(4)Hex(5)NeuGc(1)	Q8K0E8	384	HexNAc(4)Hex(5)NeuGc(1)	4	5			1	>sp|Q8K0E8|FIBB_MOUSE Fibrinogen beta chain OS=Mus musculus OX=10090 GN=Fgb PE=1 SV=1	Fgb	K.[+229.16293].YK[+229.16293]GTAGNALMDGASQLVGEN[+1929.67194]R.T	YKGTAGNALMDGASQLVGENR	231213_OE_RK_TE-OV_TMT_HILIC	26238	51.9132	9.5e-06	1135.77	4	2.23	420	TE-OV	15528.2	16382.8	19492.8	16730.9	16296.7	11766.6	9757.42	11610.9	8996.55	10573.2	11474.7	16886.3	10540.9	137136	126562	Complex/hybrid	2	1	0	NeuGc	Q8K0E8_HexNAc(4)Hex(5)NeuGc(1)	Q8K0E8_384	Q8K0E8_384_HexNAc(4)Hex(5)NeuGc(1)_TE-OV	Yes	Yes	Yes			Yes
Q8K0E8_384_HexNAc(4)Hex(5)	Q8K0E8	384	HexNAc(4)Hex(5)	4	5				>sp|Q8K0E8|FIBB_MOUSE Fibrinogen beta chain OS=Mus musculus OX=10090 GN=Fgb PE=1 SV=1	Fgb	K.[+229.16293].YK[+229.16293]GTAGNALMDGASQLVGEN[+1622.58161]R.T	YKGTAGNALMDGASQLVGENR	231213_OE_RK_TE-OV_TMT_HILIC	25187	49.9254	7.4e-13	1059	4	6.42	653.7	TE-OV	19839.2	23677.6	24771.4	24861.1	23651.7	39159.8	35929.2	50540.1	30035.9	34357.6	48517.4	23360.2	38004.5	306824	126563	Complex/hybrid	2	0	0	None	Q8K0E8_HexNAc(4)Hex(5)	Q8K0E8_384	Q8K0E8_384_HexNAc(4)Hex(5)_TE-OV	Yes	Yes	Yes			Yes
Q8K0E8_384_HexNAc(4)Hex(5)	Q8K0E8	384	HexNAc(4)Hex(5)	4	5				>sp|Q8K0E8|FIBB_MOUSE Fibrinogen beta chain OS=Mus musculus OX=10090 GN=Fgb PE=1 SV=1	Fgb	K.[+229.16293].YK[+229.16293]GTAGNALMDGASQLVGEN[+1622.58161]R.T	YKGTAGNALMDGASQLVGENR	231213_OE_RK_TE-OV_TMT_HILIC	25192	49.9339	2.4e-07	847.403	5	7.4	537.8	TE-OV	8189.55	8563.44	8439.49	7529.66	7077	15979.4	13617.5	15799.9	10993.1	11473.8	13698.3	7959.83	13572.7	107663	126564	Complex/hybrid	2	0	0	None	Q8K0E8_HexNAc(4)Hex(5)	Q8K0E8_384	Q8K0E8_384_HexNAc(4)Hex(5)_TE-OV	Yes	Yes	Yes			Yes
Q8K0E8_384_HexNAc(8)Hex(3)Fuc(1)	Q8K0E8	384	HexNAc(8)Hex(3)Fuc(1)	8	3	1			>sp|Q8K0E8|FIBB_MOUSE Fibrinogen beta chain OS=Mus musculus OX=10090 GN=Fgb PE=1 SV=1	Fgb	K.[+229.16293].GTAGNALMDGASQLVGEN[+2256.85136]R.T	GTAGNALMDGASQLVGENR	231213_OE_RK_TE-OV_TMT_HILIC	27612	54.5149	9.5e-05	1087.73	4	-5.7	304.6	TE-OV	16182.6	22047.8	21042.9	23176.8	19760.4	23858.5	25781.5	28065.1	23771.5	24875.8	28486.3	20442.1	25270.5	228563	126565	Complex/hybrid	≥3	0	1	None	Q8K0E8_HexNAc(8)Hex(3)Fuc(1)	Q8K0E8_384	Q8K0E8_384_HexNAc(8)Hex(3)Fuc(1)_TE-OV	Yes	Yes	Yes			Yes
Q8K0E8_384_HexNAc(4)Hex(8)Fuc(1)	Q8K0E8	384	HexNAc(4)Hex(8)Fuc(1)	4	8	1			>sp|Q8K0E8|FIBB_MOUSE Fibrinogen beta chain OS=Mus musculus OX=10090 GN=Fgb PE=1 SV=1	Fgb	K.[+229.16293].GTAGNALMDGASQLVGEN[+2254.79799]R.T	GTAGNALMDGASQLVGENR	231213_OE_RK_TE-OV_TMT_HILIC	27267	53.8576	2.8e-05	1086.72	4	4.98	273.4	TE-OV	11586.4	10955	12134.2	13363.7	13438.5	15958.3	12854.8	20094.4	10211.5	13962.3	9900.19	12295.6	14616.3	134559	126566	Complex/hybrid	2	0	1	None	Q8K0E8_HexNAc(4)Hex(8)Fuc(1)	Q8K0E8_384	Q8K0E8_384_HexNAc(4)Hex(8)Fuc(1)_TE-OV	Yes	Yes	Yes			Yes
Q8K0E8_384_HexNAc(4)Hex(7)Fuc(2)	Q8K0E8	384	HexNAc(4)Hex(7)Fuc(2)	4	7	2			>sp|Q8K0E8|FIBB_MOUSE Fibrinogen beta chain OS=Mus musculus OX=10090 GN=Fgb PE=1 SV=1	Fgb	K.[+229.16293].GTAGNALMDGASQLVGEN[+2238.80307]R.T	GTAGNALMDGASQLVGENR	231213_OE_RK_TE-OV_TMT_HILIC	27647	54.5809	0.002	1443.3	3	6.5	237.6	TE-OV	7035.85	10297.2	8722.86	10874.3	7491.2	9039.57	6147.15	7434.1	3857.93	5886.35	7935.24	8884.27	6473.02	76786.4	126567	Complex/hybrid	2	0	2	None	Q8K0E8_HexNAc(4)Hex(7)Fuc(2)	Q8K0E8_384	Q8K0E8_384_HexNAc(4)Hex(7)Fuc(2)_TE-OV	Yes	Yes	Yes			Yes
Q8K0E8_384_HexNAc(4)Hex(6)Fuc(1)NeuGc(1)	Q8K0E8	384	HexNAc(4)Hex(6)Fuc(1)NeuGc(1)	4	6	1		1	>sp|Q8K0E8|FIBB_MOUSE Fibrinogen beta chain OS=Mus musculus OX=10090 GN=Fgb PE=1 SV=1	Fgb	K.[+229.16293].GTAGNALMDGASQLVGEN[+2237.78267]R.T	GTAGNALMDGASQLVGENR	231213_OE_RK_TE-OV_TMT_HILIC	27096	53.5373	7e-07	1082.47	4	2.67	495	TE-OV	7379.4	8029.22	9199.02	10291.1	13809.7	14038.4	11997	14222.3	8479.5	13986.6	15425.6	9741.69	12544.8	111432	126568	Complex/hybrid	2	1	1	NeuGc	Q8K0E8_HexNAc(4)Hex(6)Fuc(1)NeuGc(1)	Q8K0E8_384	Q8K0E8_384_HexNAc(4)Hex(6)Fuc(1)NeuGc(1)_TE-OV	Yes	Yes	Yes			Yes
Q8K0E8_384_HexNAc(4)Hex(6)Fuc(1)NeuGc(1)	Q8K0E8	384	HexNAc(4)Hex(6)Fuc(1)NeuGc(1)	4	6	1		1	>sp|Q8K0E8|FIBB_MOUSE Fibrinogen beta chain OS=Mus musculus OX=10090 GN=Fgb PE=1 SV=1	Fgb	K.[+229.16293].GTAGNALMDGASQLVGEN[+2237.78267]R.T	GTAGNALMDGASQLVGENR	231213_OE_RK_TE-OV_TMT_HILIC	27281	53.8865	7.6e-07	1082.47	4	6.39	455.9	TE-OV	11380.4	12347.4	13027.9	15714	13494.9	18017	18673.4	23073.7	11732.9	17574.4	14957.7	13192.9	17814.3	155036	126569	Complex/hybrid	2	1	1	NeuGc	Q8K0E8_HexNAc(4)Hex(6)Fuc(1)NeuGc(1)	Q8K0E8_384	Q8K0E8_384_HexNAc(4)Hex(6)Fuc(1)NeuGc(1)_TE-OV	Yes	Yes	Yes			Yes
Q8K0E8_384_HexNAc(4)Hex(6)Fuc(1)NeuGc(1)	Q8K0E8	384	HexNAc(4)Hex(6)Fuc(1)NeuGc(1)	4	6	1		1	>sp|Q8K0E8|FIBB_MOUSE Fibrinogen beta chain OS=Mus musculus OX=10090 GN=Fgb PE=1 SV=1	Fgb	K.[+229.16293].GTAGNALMDGASQLVGEN[+2237.78267]R.T	GTAGNALMDGASQLVGENR	231213_OE_RK_TE-OV_TMT_HILIC	26907	53.1773	2e-06	1082.47	4	3.35	403.2	TE-OV	10411.2	12705.1	10333.1	13089.6	10637.7	14533.8	12756.6	16232.9	11927.8	12677.5	12884.8	11435.3	13625.7	125305	126570	Complex/hybrid	2	1	1	NeuGc	Q8K0E8_HexNAc(4)Hex(6)Fuc(1)NeuGc(1)	Q8K0E8_384	Q8K0E8_384_HexNAc(4)Hex(6)Fuc(1)NeuGc(1)_TE-OV	Yes	Yes	Yes			Yes
Q8K0E8_384_HexNAc(4)Hex(6)Fuc(1)NeuGc(1)	Q8K0E8	384	HexNAc(4)Hex(6)Fuc(1)NeuGc(1)	4	6	1		1	>sp|Q8K0E8|FIBB_MOUSE Fibrinogen beta chain OS=Mus musculus OX=10090 GN=Fgb PE=1 SV=1	Fgb	K.[+229.16293].GTAGNALMDGASQLVGEN[+2237.78267]R.T	GTAGNALMDGASQLVGENR	231213_OE_RK_TE-OV_TMT_HILIC	27000	53.3531	2e-06	1442.96	3	6.13	385.6	TE-OV	6690.41	8479.89	9174.73	9424.87	8404.01	5245.66	4492.63	6143.39	4642.32	7263	8240.38	8434.78	5557.4	69960.9	126571	Complex/hybrid	2	1	1	NeuGc	Q8K0E8_HexNAc(4)Hex(6)Fuc(1)NeuGc(1)	Q8K0E8_384	Q8K0E8_384_HexNAc(4)Hex(6)Fuc(1)NeuGc(1)_TE-OV	Yes	Yes	Yes			Yes
Q8K0E8_384_HexNAc(4)Hex(6)Fuc(1)NeuGc(1)	Q8K0E8	384	HexNAc(4)Hex(6)Fuc(1)NeuGc(1)	4	6	1		1	>sp|Q8K0E8|FIBB_MOUSE Fibrinogen beta chain OS=Mus musculus OX=10090 GN=Fgb PE=1 SV=1	Fgb	K.[+229.16293].GTAGNALMDGASQLVGEN[+2237.78267]R.T	GTAGNALMDGASQLVGENR	231213_OE_RK_TE-OV_TMT_HILIC	27033	53.4138	4.5e-06	1442.95	3	4.18	367.5	TE-OV	6243.31	7047.21	5512.87	8528.46	8096.55	6262.44	3948.25	7286.63	3797.62	6112.09	5037.99	7085.68	5481.41	62835.4	126572	Complex/hybrid	2	1	1	NeuGc	Q8K0E8_HexNAc(4)Hex(6)Fuc(1)NeuGc(1)	Q8K0E8_384	Q8K0E8_384_HexNAc(4)Hex(6)Fuc(1)NeuGc(1)_TE-OV	Yes	Yes	Yes			Yes
Q8K0E8_384_HexNAc(4)Hex(6)Fuc(1)NeuGc(1)	Q8K0E8	384	HexNAc(4)Hex(6)Fuc(1)NeuGc(1)	4	6	1		1	>sp|Q8K0E8|FIBB_MOUSE Fibrinogen beta chain OS=Mus musculus OX=10090 GN=Fgb PE=1 SV=1	Fgb	K.[+229.16293].GTAGNALMDGASQLVGEN[+2237.78267]R.T	GTAGNALMDGASQLVGENR	231213_OE_RK_TE-OV_TMT_HILIC	27230	53.7886	1.3e-05	1443.62	3	5.28	304.7	TE-OV	10756	11105.7	10987.4	9348.54	9144.93	9261.12	8922.96	12062.1	5822.55	8730.83	9172.44	10268.5	8959.91	96142	126573	Complex/hybrid	2	1	1	NeuGc	Q8K0E8_HexNAc(4)Hex(6)Fuc(1)NeuGc(1)	Q8K0E8_384	Q8K0E8_384_HexNAc(4)Hex(6)Fuc(1)NeuGc(1)_TE-OV	Yes	Yes	Yes			Yes
Q8K0E8_384_HexNAc(4)Hex(6)Fuc(1)NeuGc(1)	Q8K0E8	384	HexNAc(4)Hex(6)Fuc(1)NeuGc(1)	4	6	1		1	>sp|Q8K0E8|FIBB_MOUSE Fibrinogen beta chain OS=Mus musculus OX=10090 GN=Fgb PE=1 SV=1	Fgb	K.[+229.16293].GTAGNALMDGASQLVGEN[+2237.78267]R.T	GTAGNALMDGASQLVGENR	231213_OE_RK_TE-OV_TMT_HILIC	27762	54.8026	0.0085	1082.47	4	8.42	224.1	TE-OV	7040.12	10545.4	9706.76	8024.07	8454.42	14036.2	13421.6	14238	11207.1	15185.7	15452.4	8754.16	13617.7	111859	126574	Complex/hybrid	2	1	1	NeuGc	Q8K0E8_HexNAc(4)Hex(6)Fuc(1)NeuGc(1)	Q8K0E8_384	Q8K0E8_384_HexNAc(4)Hex(6)Fuc(1)NeuGc(1)_TE-OV	Yes	Yes	Yes			Yes
Q8K0E8_384_HexNAc(4)Hex(5)NeuGc(2)	Q8K0E8	384	HexNAc(4)Hex(5)NeuGc(2)	4	5			2	>sp|Q8K0E8|FIBB_MOUSE Fibrinogen beta chain OS=Mus musculus OX=10090 GN=Fgb PE=1 SV=1	Fgb	K.[+229.16293].GTAGNALMDGASQLVGEN[+2236.76227]R.T	GTAGNALMDGASQLVGENR	231213_OE_RK_TE-OV_TMT_HILIC	26758	52.8954	1.9e-09	1082.21	4	6.71	558.5	TE-OV	16937.4	17279.1	17352	19587.9	18463.2	24648.8	25451.8	27234.4	16361.4	20953.9	25007.3	17923.9	22930.1	204270	126575	Complex/hybrid	2	2	0	NeuGc	Q8K0E8_HexNAc(4)Hex(5)NeuGc(2)	Q8K0E8_384	Q8K0E8_384_HexNAc(4)Hex(5)NeuGc(2)_TE-OV	Yes	Yes	Yes			Yes
Q8K0E8_384_HexNAc(4)Hex(5)NeuGc(2)	Q8K0E8	384	HexNAc(4)Hex(5)NeuGc(2)	4	5			2	>sp|Q8K0E8|FIBB_MOUSE Fibrinogen beta chain OS=Mus musculus OX=10090 GN=Fgb PE=1 SV=1	Fgb	K.[+229.16293].GTAGNALMDGASQLVGEN[+2236.76227]R.T	GTAGNALMDGASQLVGENR	231213_OE_RK_TE-OV_TMT_HILIC	26672	52.7335	9.9e-07	1082.22	4	9.19	400.2	TE-OV	14111.4	15238.5	16173.5	15521.8	18802.3	26909.5	23358.9	24557.1	19834.5	18256.3	16705.1	15969.5	22583.3	192764	126576	Complex/hybrid	2	2	0	NeuGc	Q8K0E8_HexNAc(4)Hex(5)NeuGc(2)	Q8K0E8_384	Q8K0E8_384_HexNAc(4)Hex(5)NeuGc(2)_TE-OV	Yes	Yes	Yes			Yes
Q8K0E8_384_HexNAc(4)Hex(5)Fuc(1)NeuGc(1)	Q8K0E8	384	HexNAc(4)Hex(5)Fuc(1)NeuGc(1)	4	5	1		1	>sp|Q8K0E8|FIBB_MOUSE Fibrinogen beta chain OS=Mus musculus OX=10090 GN=Fgb PE=1 SV=1	Fgb	K.[+229.16293].GTAGNALMDGASQLVGEN[+2075.72985]R.T	GTAGNALMDGASQLVGENR	231213_OE_RK_TE-OV_TMT_HILIC	25902	51.2756	2.1e-05	1042.2	4	1.17	342.4	TE-OV	34344.1	25538.3	37935.4	33779.7	34659	22703.1	19616.3	23579.8	18031.3	22613.6	18512.5	33251.3	21308.8	272801	126577	Complex/hybrid	2	1	1	NeuGc	Q8K0E8_HexNAc(4)Hex(5)Fuc(1)NeuGc(1)	Q8K0E8_384	Q8K0E8_384_HexNAc(4)Hex(5)Fuc(1)NeuGc(1)_TE-OV	Yes	Yes	Yes			Yes
Q8K0E8_384_HexNAc(4)Hex(7)	Q8K0E8	384	HexNAc(4)Hex(7)	4	7				>sp|Q8K0E8|FIBB_MOUSE Fibrinogen beta chain OS=Mus musculus OX=10090 GN=Fgb PE=1 SV=1	Fgb	K.[+229.16293].GTAGNALMDGASQLVGEN[+1946.68725]R.T	GTAGNALMDGASQLVGENR	231213_OE_RK_TE-OV_TMT_HILIC	25889	51.2519	3.9e-09	1009.95	4	5.83	501	TE-OV	7883.03	12740.5	11350.7	12905.3	13509.9	18854.4	20988.7	21270.9	15825.3	18495.1	16483.1	11677.9	19086.9	153824	126578	Complex/hybrid	2	0	0	None	Q8K0E8_HexNAc(4)Hex(7)	Q8K0E8_384	Q8K0E8_384_HexNAc(4)Hex(7)_TE-OV	Yes	Yes	Yes			Yes
Q8K0E8_384_HexNAc(4)Hex(7)	Q8K0E8	384	HexNAc(4)Hex(7)	4	7				>sp|Q8K0E8|FIBB_MOUSE Fibrinogen beta chain OS=Mus musculus OX=10090 GN=Fgb PE=1 SV=1	Fgb	K.[+229.16293].GTAGNALMDGASQLVGEN[+1946.68725]R.T	GTAGNALMDGASQLVGENR	231213_OE_RK_TE-OV_TMT_HILIC	25920	51.3092	2e-06	1346.26	3	9.17	418.4	TE-OV	6111.21	6610.25	8254.1	7596.24	7611.06	12345.8	14841.1	16794.4	10798.5	11880.8	12872.4	7236.57	13332.1	102843	126579	Complex/hybrid	2	0	0	None	Q8K0E8_HexNAc(4)Hex(7)	Q8K0E8_384	Q8K0E8_384_HexNAc(4)Hex(7)_TE-OV	Yes	Yes	Yes			Yes
Q8K0E8_384_HexNAc(4)Hex(7)	Q8K0E8	384	HexNAc(4)Hex(7)	4	7				>sp|Q8K0E8|FIBB_MOUSE Fibrinogen beta chain OS=Mus musculus OX=10090 GN=Fgb PE=1 SV=1	Fgb	K.[+229.16293].GTAGNALMDGASQLVGEN[+1946.68725]R.T	GTAGNALMDGASQLVGENR	231213_OE_RK_TE-OV_TMT_HILIC	26171	51.7869	3.5e-06	1346.26	3	8.99	347.8	TE-OV	10015.7	9349.64	8273.87	10551	10537.5	9879.95	8927.7	11735.3	5290.16	8188.93	11276	9745.55	8804.4	92749.8	126580	Complex/hybrid	2	0	0	None	Q8K0E8_HexNAc(4)Hex(7)	Q8K0E8_384	Q8K0E8_384_HexNAc(4)Hex(7)_TE-OV	Yes	Yes	Yes			Yes
Q8K0E8_384_HexNAc(4)Hex(5)NeuGc(1)	Q8K0E8	384	HexNAc(4)Hex(5)NeuGc(1)	4	5			1	>sp|Q8K0E8|FIBB_MOUSE Fibrinogen beta chain OS=Mus musculus OX=10090 GN=Fgb PE=1 SV=1	Fgb	K.[+229.16293].GTAGNALM[+15.99492]DGASQLVGEN[+1929.67194]R.T	GTAGNALMDGASQLVGENR	231213_OE_RK_TE-OV_TMT_HILIC	21406	42.7438	9.3e-06	1009.44	4	7.72	298.2	TE-OV	6652.15	7197.1	7967.23	8089.88	7133.6	19669.6	15520.6	18815.8	13018.6	18684.1	12657.6	7407.99	17141.7	122749	126581	Complex/hybrid	2	1	0	NeuGc	Q8K0E8_HexNAc(4)Hex(5)NeuGc(1)	Q8K0E8_384	Q8K0E8_384_HexNAc(4)Hex(5)NeuGc(1)_TE-OV	Yes	Yes	Yes			Yes
Q8K0E8_384_HexNAc(4)Hex(5)NeuGc(1)	Q8K0E8	384	HexNAc(4)Hex(5)NeuGc(1)	4	5			1	>sp|Q8K0E8|FIBB_MOUSE Fibrinogen beta chain OS=Mus musculus OX=10090 GN=Fgb PE=1 SV=1	Fgb	K.[+229.16293].GTAGNALM[+15.99492]DGASQLVGEN[+1929.67194]R.T	GTAGNALMDGASQLVGENR	231213_OE_RK_TE-OV_TMT_HILIC	21148	42.2555	0.0079	1009.69	4	7.2	249.6	TE-OV	5532.94	3926.92	5100.4	7267.89	4751.93	7954.2	7236.96	9541.01	4559.02	9620.87	6254.16	5316.01	7782.41	65492.1	126582	Complex/hybrid	2	1	0	NeuGc	Q8K0E8_HexNAc(4)Hex(5)NeuGc(1)	Q8K0E8_384	Q8K0E8_384_HexNAc(4)Hex(5)NeuGc(1)_TE-OV	Yes	Yes	Yes			Yes
Q8K0E8_384_HexNAc(4)Hex(5)NeuGc(1)	Q8K0E8	384	HexNAc(4)Hex(5)NeuGc(1)	4	5			1	>sp|Q8K0E8|FIBB_MOUSE Fibrinogen beta chain OS=Mus musculus OX=10090 GN=Fgb PE=1 SV=1	Fgb	K.[+229.16293].GTAGNALMDGASQLVGEN[+1929.67194]R.T	GTAGNALMDGASQLVGENR	231213_OE_RK_TE-OV_TMT_HILIC	25890	51.2536	6.6e-11	1005.69	4	5.47	591.3	TE-OV	13875.8	12457	13644.1	12734.7	15375.4	30624.7	25800.1	26196.1	16751	23851.9	19261.3	13617.4	24644.8	191311	126583	Complex/hybrid	2	1	0	NeuGc	Q8K0E8_HexNAc(4)Hex(5)NeuGc(1)	Q8K0E8_384	Q8K0E8_384_HexNAc(4)Hex(5)NeuGc(1)_TE-OV	Yes	Yes	Yes			Yes
Q8K0E8_384_HexNAc(4)Hex(5)NeuGc(1)	Q8K0E8	384	HexNAc(4)Hex(5)NeuGc(1)	4	5			1	>sp|Q8K0E8|FIBB_MOUSE Fibrinogen beta chain OS=Mus musculus OX=10090 GN=Fgb PE=1 SV=1	Fgb	K.[+229.16293].GTAGNALMDGASQLVGEN[+1929.67194]R.T	GTAGNALMDGASQLVGENR	231213_OE_RK_TE-OV_TMT_HILIC	26071	51.5994	1.4e-09	1005.7	4	9.48	577.4	TE-OV	17654.2	15482.6	18161.7	19869	18166.6	32395.2	29074.7	45782.8	23533.1	33751.8	34020.8	17866.8	32907.5	253872	126584	Complex/hybrid	2	1	0	NeuGc	Q8K0E8_HexNAc(4)Hex(5)NeuGc(1)	Q8K0E8_384	Q8K0E8_384_HexNAc(4)Hex(5)NeuGc(1)_TE-OV	Yes	Yes	Yes			Yes
Q8K0E8_384_HexNAc(4)Hex(5)NeuGc(1)	Q8K0E8	384	HexNAc(4)Hex(5)NeuGc(1)	4	5			1	>sp|Q8K0E8|FIBB_MOUSE Fibrinogen beta chain OS=Mus musculus OX=10090 GN=Fgb PE=1 SV=1	Fgb	K.[+229.16293].GTAGNALMDGASQLVGEN[+1929.67194]R.T	GTAGNALMDGASQLVGENR	231213_OE_RK_TE-OV_TMT_HILIC	25894	51.2604	7e-08	1340.58	3	3.58	572.1	TE-OV	7044.02	8616.67	8830.25	8446.38	6723.02	9715.79	11657.4	14081.2	9055.25	13697.7	14165.4	7932.07	11641.5	97867.7	126585	Complex/hybrid	2	1	0	NeuGc	Q8K0E8_HexNAc(4)Hex(5)NeuGc(1)	Q8K0E8_384	Q8K0E8_384_HexNAc(4)Hex(5)NeuGc(1)_TE-OV	Yes	Yes	Yes			Yes
Q8K0E8_384_HexNAc(4)Hex(5)NeuGc(1)	Q8K0E8	384	HexNAc(4)Hex(5)NeuGc(1)	4	5			1	>sp|Q8K0E8|FIBB_MOUSE Fibrinogen beta chain OS=Mus musculus OX=10090 GN=Fgb PE=1 SV=1	Fgb	K.[+229.16293].GTAGNALMDGASQLVGEN[+1929.67194]R.T	GTAGNALMDGASQLVGENR	231213_OE_RK_TE-OV_TMT_HILIC	26098	51.6501	1.2e-09	1340.59	3	7.04	567.3	TE-OV	6481.45	12585	11661.3	11072	13483.4	13641.9	14333.9	17098.3	11880.5	15939.4	20631.1	11056.6	14578.8	128177	126586	Complex/hybrid	2	1	0	NeuGc	Q8K0E8_HexNAc(4)Hex(5)NeuGc(1)	Q8K0E8_384	Q8K0E8_384_HexNAc(4)Hex(5)NeuGc(1)_TE-OV	Yes	Yes	Yes			Yes
Q8K0E8_384_HexNAc(4)Hex(5)NeuGc(1)	Q8K0E8	384	HexNAc(4)Hex(5)NeuGc(1)	4	5			1	>sp|Q8K0E8|FIBB_MOUSE Fibrinogen beta chain OS=Mus musculus OX=10090 GN=Fgb PE=1 SV=1	Fgb	K.[+229.16293].GTAGNALMDGASQLVGEN[+1929.67194]R.T	GTAGNALMDGASQLVGENR	231213_OE_RK_TE-OV_TMT_HILIC	26261	51.9571	1.4e-06	1005.69	4	8.27	407.5	TE-OV	9775.51	11735.3	11535.7	16604.7	12650.4	15090.7	14264.4	18572.3	13940.1	16698.9	12224.1	12460.3	15713.3	140868	126587	Complex/hybrid	2	1	0	NeuGc	Q8K0E8_HexNAc(4)Hex(5)NeuGc(1)	Q8K0E8_384	Q8K0E8_384_HexNAc(4)Hex(5)NeuGc(1)_TE-OV	Yes	Yes	Yes			Yes
Q99KV1_261_HexNAc(2)Hex(10)	Q99KV1	261	HexNAc(2)Hex(10)	2	10				>sp|Q99KV1|DJB11_MOUSE DnaJ homolog subfamily B member 11 OS=Mus musculus OX=10090 GN=Dnajb11 PE=1 SV=1	Dnajb11	R.[+229.16293].RGDDLYTN[+2026.68698]VTVSLVEALVGFEMDITHLDGHK[+229.16293]VHISR.D	RGDDLYTNVTVSLVEALVGFEMDITHLDGHKVHISR	231213_OE_RK_TE-OV_TMT_HILIC	48916	94.9275	7.6e-09	1087.86	6	7.18	477.5	TE-OV	10822.5	11226.6	8888.11	9294.14	15612.4	20246.3	18433.9	15274.8	12926.7	16686.7	13946.8	11168.8	16713.7	139412	126588	Oligomannose	0	0	0	None	Q99KV1_HexNAc(2)Hex(10)	Q99KV1_261	Q99KV1_261_HexNAc(2)Hex(10)_TE-OV	Yes		Yes
Q99KV1_261_HexNAc(2)Hex(9)	Q99KV1	261	HexNAc(2)Hex(9)	2	9				>sp|Q99KV1|DJB11_MOUSE DnaJ homolog subfamily B member 11 OS=Mus musculus OX=10090 GN=Dnajb11 PE=1 SV=1	Dnajb11	R.[+229.16293].RGDDLYTN[+1864.63416]VTVSLVEALVGFEM[+15.99492]DITHLDGHK[+229.16293]VHISR.D	RGDDLYTNVTVSLVEALVGFEMDITHLDGHKVHISR	231213_OE_RK_TE-OV_TMT_HILIC	48732	94.5769	2e-14	911.587	7	9.4	743.5	TE-OV	45578.9	55726.8	52231.7	49613.9	74006.6	53649.1	50461.2	39878.6	35206.3	44506.8	59882.1	55431.6	44740.4	500860	126589	Oligomannose	0	0	0	None	Q99KV1_HexNAc(2)Hex(9)	Q99KV1_261	Q99KV1_261_HexNAc(2)Hex(9)_TE-OV	Yes		Yes
Q99KV1_261_HexNAc(2)Hex(9)	Q99KV1	261	HexNAc(2)Hex(9)	2	9				>sp|Q99KV1|DJB11_MOUSE DnaJ homolog subfamily B member 11 OS=Mus musculus OX=10090 GN=Dnajb11 PE=1 SV=1	Dnajb11	R.[+229.16293].RGDDLYTN[+1864.63416]VTVSLVEALVGFEM[+15.99492]DITHLDGHK[+229.16293]VHISR.D	RGDDLYTNVTVSLVEALVGFEMDITHLDGHKVHISR	231213_OE_RK_TE-OV_TMT_HILIC	48751	94.6157	4.1e-11	911.583	7	5.25	677.7	TE-OV	12362.1	15346.4	15744.2	14290	21115.2	19398.6	15546.2	15054.5	12599.2	15815.6	26550.3	15771.6	15682.8	157272	126590	Oligomannose	0	0	0	None	Q99KV1_HexNAc(2)Hex(9)	Q99KV1_261	Q99KV1_261_HexNAc(2)Hex(9)_TE-OV	Yes		Yes
Q99KV1_261_HexNAc(2)Hex(9)	Q99KV1	261	HexNAc(2)Hex(9)	2	9				>sp|Q99KV1|DJB11_MOUSE DnaJ homolog subfamily B member 11 OS=Mus musculus OX=10090 GN=Dnajb11 PE=1 SV=1	Dnajb11	R.[+229.16293].RGDDLYTN[+1864.63416]VTVSLVEALVGFEMDITHLDGHK[+229.16293]VHISR.D	RGDDLYTNVTVSLVEALVGFEMDITHLDGHKVHISR	231213_OE_RK_TE-OV_TMT_HILIC	48910	94.9174	1.6e-22	1060.85	6	4.79	1193.6	TE-OV	26772.9	33025.3	33318.6	28233.6	44280.8	27991.7	31226.6	27433.1	21213.5	30977.2	30662.7	33126.2	27768.4	304473	126591	Oligomannose	0	0	0	None	Q99KV1_HexNAc(2)Hex(9)	Q99KV1_261	Q99KV1_261_HexNAc(2)Hex(9)_TE-OV	Yes		Yes
Q99KV1_261_HexNAc(2)Hex(10)	Q99KV1	261	HexNAc(2)Hex(10)	2	10				>sp|Q99KV1|DJB11_MOUSE DnaJ homolog subfamily B member 11 OS=Mus musculus OX=10090 GN=Dnajb11 PE=1 SV=1	Dnajb11	R.[+229.16293].RGDDLYTN[+2026.68698]VTVSLVEALVGFEMDITHLDGHK[+229.16293].V	RGDDLYTNVTVSLVEALVGFEMDITHLDGHK	231213_OE_RK_TE-OV_TMT_HILIC	49847	96.6921	2e-13	1186.56	5	9.78	665.8	TE-OV	4387.46	7108.8	8641.62	8777.64	11796.8	14846.7	11467.8	9109.39	10735.2	8849.02	10863.7	8142.46	11001.6	95720.4	126592	Oligomannose	0	0	0	None	Q99KV1_HexNAc(2)Hex(10)	Q99KV1_261	Q99KV1_261_HexNAc(2)Hex(10)_TE-OV	Yes		Yes
Q99KV1_261_HexNAc(6)Hex(4)	Q99KV1	261	HexNAc(6)Hex(4)	6	4				>sp|Q99KV1|DJB11_MOUSE DnaJ homolog subfamily B member 11 OS=Mus musculus OX=10090 GN=Dnajb11 PE=1 SV=1	Dnajb11	R.[+229.16293].RGDDLYTN[+1866.68753]VTVSLVEALVGFEM[+15.99492]DITHLDGHK[+229.16293].V	RGDDLYTNVTVSLVEALVGFEMDITHLDGHK	231213_OE_RK_TE-OV_TMT_HILIC	49714	96.4389	2e-15	964.958	6	-1.04	810.1	TE-OV	17087	20640	21940.8	29096.6	30205.4	32949	31072.3	17902.8	21517.9	26215	32241.1	23794	25931.4	248627	126593	Complex/hybrid	≥3	0	0	None	Q99KV1_HexNAc(6)Hex(4)	Q99KV1_261	Q99KV1_261_HexNAc(6)Hex(4)_TE-OV	Yes		Yes
Q99KV1_261_HexNAc(2)Hex(9)	Q99KV1	261	HexNAc(2)Hex(9)	2	9				>sp|Q99KV1|DJB11_MOUSE DnaJ homolog subfamily B member 11 OS=Mus musculus OX=10090 GN=Dnajb11 PE=1 SV=1	Dnajb11	R.[+229.16293].RGDDLYTN[+1864.63416]VTVSLVEALVGFEM[+15.99492]DITHLDGHK[+229.16293].V	RGDDLYTNVTVSLVEALVGFEMDITHLDGHK	231213_OE_RK_TE-OV_TMT_HILIC	49742	96.4912	1.8e-18	1157.35	5	7.53	913	TE-OV	12075.7	17860.5	18047.3	20814.3	20555.9	14457.7	15475.4	11756.3	9728.77	14713.4	18734.8	17870.7	13226.3	155485	126594	Oligomannose	0	0	0	None	Q99KV1_HexNAc(2)Hex(9)	Q99KV1_261	Q99KV1_261_HexNAc(2)Hex(9)_TE-OV	Yes		Yes
Q99KV1_261_HexNAc(2)Hex(9)	Q99KV1	261	HexNAc(2)Hex(9)	2	9				>sp|Q99KV1|DJB11_MOUSE DnaJ homolog subfamily B member 11 OS=Mus musculus OX=10090 GN=Dnajb11 PE=1 SV=1	Dnajb11	R.[+229.16293].RGDDLYTN[+1864.63416]VTVSLVEALVGFEM[+15.99492]DITHLDGHK[+229.16293].V	RGDDLYTNVTVSLVEALVGFEMDITHLDGHK	231213_OE_RK_TE-OV_TMT_HILIC	49749	96.5031	3.6e-16	964.625	6	8.97	844.6	TE-OV	8762.58	11703.9	13524.1	14975.9	15703.5	13927.8	15747.2	12122.5	8686.16	13945.4	16736.8	12934	12885.8	129099	126595	Oligomannose	0	0	0	None	Q99KV1_HexNAc(2)Hex(9)	Q99KV1_261	Q99KV1_261_HexNAc(2)Hex(9)_TE-OV	Yes		Yes
Q99KV1_261_HexNAc(2)Hex(9)	Q99KV1	261	HexNAc(2)Hex(9)	2	9				>sp|Q99KV1|DJB11_MOUSE DnaJ homolog subfamily B member 11 OS=Mus musculus OX=10090 GN=Dnajb11 PE=1 SV=1	Dnajb11	R.[+229.16293].RGDDLYTN[+1864.63416]VTVSLVEALVGFEM[+15.99492]DITHLDGHK[+229.16293].V	RGDDLYTNVTVSLVEALVGFEMDITHLDGHK	231213_OE_RK_TE-OV_TMT_HILIC	49776	96.5555	1.4e-09	964.626	6	10.18	533	TE-OV	9242.62	11027	13156.9	15662.3	19457.4	13974.8	16443	15195.4	12019.9	16040.7	19591.9	13709.3	14734.8	142220	126596	Oligomannose	0	0	0	None	Q99KV1_HexNAc(2)Hex(9)	Q99KV1_261	Q99KV1_261_HexNAc(2)Hex(9)_TE-OV	Yes		Yes
Q99KV1_261_HexNAc(2)Hex(9)	Q99KV1	261	HexNAc(2)Hex(9)	2	9				>sp|Q99KV1|DJB11_MOUSE DnaJ homolog subfamily B member 11 OS=Mus musculus OX=10090 GN=Dnajb11 PE=1 SV=1	Dnajb11	R.[+229.16293].RGDDLYTN[+1864.63416]VTVSLVEALVGFEMDITHLDGHK[+229.16293].V	RGDDLYTNVTVSLVEALVGFEMDITHLDGHK	231213_OE_RK_TE-OV_TMT_HILIC	49845	96.6888	2.2e-20	1154.35	5	7.04	1013.7	TE-OV	48661.5	82289.5	68918.3	93944.8	76052.5	26583.7	32092.7	29050.5	22956.3	22182.6	50400.8	73973.3	26573.2	502732	126597	Oligomannose	0	0	0	None	Q99KV1_HexNAc(2)Hex(9)	Q99KV1_261	Q99KV1_261_HexNAc(2)Hex(9)_TE-OV	Yes		Yes
Q99KV1_261_HexNAc(2)Hex(9)	Q99KV1	261	HexNAc(2)Hex(9)	2	9				>sp|Q99KV1|DJB11_MOUSE DnaJ homolog subfamily B member 11 OS=Mus musculus OX=10090 GN=Dnajb11 PE=1 SV=1	Dnajb11	R.[+229.16293].RGDDLYTN[+1864.63416]VTVSLVEALVGFEMDITHLDGHK[+229.16293].V	RGDDLYTNVTVSLVEALVGFEMDITHLDGHK	231213_OE_RK_TE-OV_TMT_HILIC	49849	96.6955	4e-15	962.127	6	9.12	789.2	TE-OV	19903.1	28095.2	27115.4	35274.8	30851.7	18251.3	28054.5	15648.8	15594	17783.4	52126	28248	19066.4	236572	126598	Oligomannose	0	0	0	None	Q99KV1_HexNAc(2)Hex(9)	Q99KV1_261	Q99KV1_261_HexNAc(2)Hex(9)_TE-OV	Yes		Yes
Q8R2G4_182_HexNAc(4)Hex(8)Fuc(1)	Q8R2G4	182	HexNAc(4)Hex(8)Fuc(1)	4	8	1			>sp|Q8R2G4|NAR3_MOUSE Ecto-ADP-ribosyltransferase 3 OS=Mus musculus OX=10090 GN=Art3 PE=1 SV=2	Art3	R.[+229.16293].LGN[+2254.79799]FTLAYSAK[+229.16293]PETADNQR.V	LGNFTLAYSAKPETADNQR	231213_OE_RK_TE-OV_TMT_HILIC	25927	51.3227	2.6e-17	1203.29	4	-6.02	948.7	TE-OV	40116.8	41144.9	46426.8	41391.6	40622.8	20005.5	17263	20429.2	13109.1	18591	17543.5	41940.6	17879.5	299101	126599	Complex/hybrid	2	0	1	None	Q8R2G4_HexNAc(4)Hex(8)Fuc(1)	Q8R2G4_182	Q8R2G4_182_HexNAc(4)Hex(8)Fuc(1)_TE-OV		Yes
Q8R2G4_182_HexNAc(2)Hex(9)	Q8R2G4	182	HexNAc(2)Hex(9)	2	9				>sp|Q8R2G4|NAR3_MOUSE Ecto-ADP-ribosyltransferase 3 OS=Mus musculus OX=10090 GN=Art3 PE=1 SV=2	Art3	R.[+229.16293].LGN[+1864.63416]FTLAYSAK[+229.16293]PETADNQR.V	LGNFTLAYSAKPETADNQR	231213_OE_RK_TE-OV_TMT_HILIC	25867	51.2098	5e-10	1105.51	4	7.42	602.1	TE-OV	12299.9	11834.5	12821.1	10741.8	12365.7	8459.02	10205.3	11013	7371.38	9229.24	8415.48	12012.6	9255.59	106341	126600	Oligomannose	0	0	0	None	Q8R2G4_HexNAc(2)Hex(9)	Q8R2G4_182	Q8R2G4_182_HexNAc(2)Hex(9)_TE-OV		Yes
Q8R2G4_182_HexNAc(3)Hex(5)NeuGc(1)	Q8R2G4	182	HexNAc(3)Hex(5)NeuGc(1)	3	5			1	>sp|Q8R2G4|NAR3_MOUSE Ecto-ADP-ribosyltransferase 3 OS=Mus musculus OX=10090 GN=Art3 PE=1 SV=2	Art3	R.[+229.16293].LGN[+1726.59257]FTLAYSAK[+229.16293]PETADNQR.V	LGNFTLAYSAKPETADNQR	231213_OE_RK_TE-OV_TMT_HILIC	25895	51.262	9.5e-06	856.79	5	-7.72	430.7	TE-OV	7409.2	9224.89	7621.01	7261.35	7713.16	4784.37	3764.5	3632.12	4082.12	4929.19	4131.71	7845.92	4238.46	60421.9	126601	Complex/hybrid	1	1	0	NeuGc	Q8R2G4_HexNAc(3)Hex(5)NeuGc(1)	Q8R2G4_182	Q8R2G4_182_HexNAc(3)Hex(5)NeuGc(1)_TE-OV		Yes
Q8R2G4_182_HexNAc(6)Hex(3)	Q8R2G4	182	HexNAc(6)Hex(3)	6	3				>sp|Q8R2G4|NAR3_MOUSE Ecto-ADP-ribosyltransferase 3 OS=Mus musculus OX=10090 GN=Art3 PE=1 SV=2	Art3	R.[+229.16293].LGN[+1704.63471]FTLAYSAK[+229.16293]PETADNQR.V	LGNFTLAYSAKPETADNQR	231213_OE_RK_TE-OV_TMT_HILIC	26097	51.6484	3.6e-06	1065.25	4	-4.71	517.8	TE-OV	36760.9	34788.3	33079.5	26832.9	31870.4	12309.9	10803.7	10393.7	8202.95	8973.3	9400.33	32666.4	10136.7	214016	126602	Complex/hybrid	≥3	0	0	None	Q8R2G4_HexNAc(6)Hex(3)	Q8R2G4_182	Q8R2G4_182_HexNAc(6)Hex(3)_TE-OV		Yes
Q8R2G4_182_HexNAc(2)Hex(8)	Q8R2G4	182	HexNAc(2)Hex(8)	2	8				>sp|Q8R2G4|NAR3_MOUSE Ecto-ADP-ribosyltransferase 3 OS=Mus musculus OX=10090 GN=Art3 PE=1 SV=2	Art3	R.[+229.16293].LGN[+1702.58133]FTLAYSAK[+229.16293]PETADNQR.V	LGNFTLAYSAKPETADNQR	231213_OE_RK_TE-OV_TMT_HILIC	25860	51.198	6e-19	1065	4	7.72	956.1	TE-OV	549986	483547	551130	474505	508456	39611.8	34424.9	0	10270.7	18653.1	48490	513525	20592.1	2.67058e+06	126603	Oligomannose	0	0	0	None	Q8R2G4_HexNAc(2)Hex(8)	Q8R2G4_182	Q8R2G4_182_HexNAc(2)Hex(8)_TE-OV		Yes
Q8R2G4_182_HexNAc(2)Hex(8)	Q8R2G4	182	HexNAc(2)Hex(8)	2	8				>sp|Q8R2G4|NAR3_MOUSE Ecto-ADP-ribosyltransferase 3 OS=Mus musculus OX=10090 GN=Art3 PE=1 SV=2	Art3	R.[+229.16293].LGN[+1702.58133]FTLAYSAK[+229.16293]PETADNQR.V	LGNFTLAYSAKPETADNQR	231213_OE_RK_TE-OV_TMT_HILIC	25910	51.2924	6e-18	1065	4	5.66	909	TE-OV	449643	406164	401668	391881	408141	41245.9	28622.9	0	12441.8	17113.3	41396.7	411499	19884.8	2.15692e+06	126604	Oligomannose	0	0	0	None	Q8R2G4_HexNAc(2)Hex(8)	Q8R2G4_182	Q8R2G4_182_HexNAc(2)Hex(8)_TE-OV		Yes
Q8R2G4_182_HexNAc(2)Hex(8)	Q8R2G4	182	HexNAc(2)Hex(8)	2	8				>sp|Q8R2G4|NAR3_MOUSE Ecto-ADP-ribosyltransferase 3 OS=Mus musculus OX=10090 GN=Art3 PE=1 SV=2	Art3	R.[+229.16293].LGN[+1702.58133]FTLAYSAK[+229.16293]PETADNQR.V	LGNFTLAYSAKPETADNQR	231213_OE_RK_TE-OV_TMT_HILIC	25907	51.284	9e-16	851.999	5	4.71	830.7	TE-OV	11978.2	13249.2	10795	12473.8	13874.9	4703.1	4208.86	4622.94	2945.37	2526.49	4270.25	12474.2	3801.35	81377.8	126605	Oligomannose	0	0	0	None	Q8R2G4_HexNAc(2)Hex(8)	Q8R2G4_182	Q8R2G4_182_HexNAc(2)Hex(8)_TE-OV		Yes
Q8R2G4_182_HexNAc(2)Hex(8)	Q8R2G4	182	HexNAc(2)Hex(8)	2	8				>sp|Q8R2G4|NAR3_MOUSE Ecto-ADP-ribosyltransferase 3 OS=Mus musculus OX=10090 GN=Art3 PE=1 SV=2	Art3	R.[+229.16293].LGN[+1702.58133]FTLAYSAK[+229.16293]PETADNQR.V	LGNFTLAYSAKPETADNQR	231213_OE_RK_TE-OV_TMT_HILIC	25861	51.1997	3.5e-15	1419.66	3	6.85	780.6	TE-OV	506735	414915	471736	441003	394015	29144.2	28441.6	12560	5820.37	9165.19	38048	445681	17026.3	2.31354e+06	126606	Oligomannose	0	0	0	None	Q8R2G4_HexNAc(2)Hex(8)	Q8R2G4_182	Q8R2G4_182_HexNAc(2)Hex(8)_TE-OV		Yes
Q8R2G4_182_HexNAc(2)Hex(8)	Q8R2G4	182	HexNAc(2)Hex(8)	2	8				>sp|Q8R2G4|NAR3_MOUSE Ecto-ADP-ribosyltransferase 3 OS=Mus musculus OX=10090 GN=Art3 PE=1 SV=2	Art3	R.[+229.16293].LGN[+1702.58133]FTLAYSAK[+229.16293]PETADNQR.V	LGNFTLAYSAKPETADNQR	231213_OE_RK_TE-OV_TMT_HILIC	26052	51.5604	3.3e-15	1419.66	3	6.25	775.3	TE-OV	42009.8	36751.2	46549.7	35012.4	40842.7	7009.85	10392.2	7282.52	3261.41	4776.66	9012.79	40233.2	6544.52	233888	126607	Oligomannose	0	0	0	None	Q8R2G4_HexNAc(2)Hex(8)	Q8R2G4_182	Q8R2G4_182_HexNAc(2)Hex(8)_TE-OV		Yes
Q8R2G4_182_HexNAc(2)Hex(8)	Q8R2G4	182	HexNAc(2)Hex(8)	2	8				>sp|Q8R2G4|NAR3_MOUSE Ecto-ADP-ribosyltransferase 3 OS=Mus musculus OX=10090 GN=Art3 PE=1 SV=2	Art3	R.[+229.16293].LGN[+1702.58133]FTLAYSAK[+229.16293]PETADNQR.V	LGNFTLAYSAKPETADNQR	231213_OE_RK_TE-OV_TMT_HILIC	23863	47.4041	4.2e-10	1064.75	4	7.48	603.1	TE-OV	24116.8	24297.9	29332.7	33158.1	24023.3	12489.1	10728.2	9352.11	5814.9	9526.16	8942.24	26985.8	9582.1	182839	126608	Oligomannose	0	0	0	None	Q8R2G4_HexNAc(2)Hex(8)	Q8R2G4_182	Q8R2G4_182_HexNAc(2)Hex(8)_TE-OV		Yes
Q8R2G4_182_HexNAc(2)Hex(7)	Q8R2G4	182	HexNAc(2)Hex(7)	2	7				>sp|Q8R2G4|NAR3_MOUSE Ecto-ADP-ribosyltransferase 3 OS=Mus musculus OX=10090 GN=Art3 PE=1 SV=2	Art3	R.[+229.16293].LGN[+1540.52851]FTLAYSAK[+229.16293]PETADNQR.V	LGNFTLAYSAKPETADNQR	231213_OE_RK_TE-OV_TMT_HILIC	25964	51.3955	6.5e-19	1024.49	4	9	974.5	TE-OV	176658	151716	165279	148272	142354	27971.2	20686.8	16151.7	10639.3	13531	21741.3	156856	17796	873259	126609	Oligomannose	0	0	0	None	Q8R2G4_HexNAc(2)Hex(7)	Q8R2G4_182	Q8R2G4_182_HexNAc(2)Hex(7)_TE-OV		Yes
Q8R2G4_182_HexNAc(2)Hex(7)	Q8R2G4	182	HexNAc(2)Hex(7)	2	7				>sp|Q8R2G4|NAR3_MOUSE Ecto-ADP-ribosyltransferase 3 OS=Mus musculus OX=10090 GN=Art3 PE=1 SV=2	Art3	R.[+229.16293].LGN[+1540.52851]FTLAYSAK[+229.16293]PETADNQR.V	LGNFTLAYSAKPETADNQR	231213_OE_RK_TE-OV_TMT_HILIC	25966	51.3989	3.3e-16	1365.65	3	8.13	839	TE-OV	165922	143325	154434	140946	135881	16963.3	12397.4	10202.1	4564.44	7447.15	22960	148101	10314.9	792081	126610	Oligomannose	0	0	0	None	Q8R2G4_HexNAc(2)Hex(7)	Q8R2G4_182	Q8R2G4_182_HexNAc(2)Hex(7)_TE-OV		Yes
Q8R2G4_182_HexNAc(2)Hex(7)	Q8R2G4	182	HexNAc(2)Hex(7)	2	7				>sp|Q8R2G4|NAR3_MOUSE Ecto-ADP-ribosyltransferase 3 OS=Mus musculus OX=10090 GN=Art3 PE=1 SV=2	Art3	R.[+229.16293].LGN[+1540.52851]FTLAYSAK[+229.16293]PETADNQR.V	LGNFTLAYSAKPETADNQR	231213_OE_RK_TE-OV_TMT_HILIC	26174	51.7919	7.3e-10	1365.98	3	4.75	613	TE-OV	31683.4	27468.6	30062.5	30494.9	27095.5	9904.77	10426.7	9047.3	5404.67	8299.18	10769.4	29361	8616.52	189887	126611	Oligomannose	0	0	0	None	Q8R2G4_HexNAc(2)Hex(7)	Q8R2G4_182	Q8R2G4_182_HexNAc(2)Hex(7)_TE-OV		Yes
Q8R2G4_182_HexNAc(2)Hex(6)	Q8R2G4	182	HexNAc(2)Hex(6)	2	6				>sp|Q8R2G4|NAR3_MOUSE Ecto-ADP-ribosyltransferase 3 OS=Mus musculus OX=10090 GN=Art3 PE=1 SV=2	Art3	R.[+229.16293].LGN[+1378.47569]FTLAYSAK[+229.16293]PETADNQR.V	LGNFTLAYSAKPETADNQR	231213_OE_RK_TE-OV_TMT_HILIC	26063	51.5807	3.6e-15	1311.63	3	9.32	750.7	TE-OV	32477.7	28281.7	29234.7	25492.2	27454.5	10701.3	11381.1	9895.01	7336.85	8820.3	18888.7	28588.2	9626.9	191075	126612	Oligomannose	0	0	0	None	Q8R2G4_HexNAc(2)Hex(6)	Q8R2G4_182	Q8R2G4_182_HexNAc(2)Hex(6)_TE-OV		Yes
Q6PHU5_404_HexNAc(2)Hex(10)	Q6PHU5	404	HexNAc(2)Hex(10)	2	10				>sp|Q6PHU5|SORT_MOUSE Sortilin OS=Mus musculus OX=10090 GN=Sort1 PE=1 SV=1	Sort1	K.[+229.16293].SLDRHLYTTTGGETDFTN[+2026.68698]VTSLR.G	SLDRHLYTTTGGETDFTNVTSLR	231213_OE_RK_TE-OV_TMT_HILIC	22894	45.5681	2.1e-09	1210.79	4	7.44	599.8	TE-OV	38815.2	34690.8	40113.3	37898.4	38380.1	20765.5	15529.4	16199.3	13650.5	16033.8	6868.35	37979.6	16435.7	272076	126613	Oligomannose	0	0	0	None	Q6PHU5_HexNAc(2)Hex(10)	Q6PHU5_404	Q6PHU5_404_HexNAc(2)Hex(10)_TE-OV		Yes	Yes	Yes	Yes	Yes	Yes	Yes
Q6PHU5_404_HexNAc(2)Hex(10)	Q6PHU5	404	HexNAc(2)Hex(10)	2	10				>sp|Q6PHU5|SORT_MOUSE Sortilin OS=Mus musculus OX=10090 GN=Sort1 PE=1 SV=1	Sort1	K.[+229.16293].SLDRHLYTTTGGETDFTN[+2026.68698]VTSLR.G	SLDRHLYTTTGGETDFTNVTSLR	231213_OE_RK_TE-OV_TMT_HILIC	22875	45.531	1.5e-06	968.837	5	8.46	446.6	TE-OV	20798.6	23737.1	27155.9	35171.3	26926	11279.1	7219.62	8265.07	7772.06	8688.52	5681.95	26757.8	8644.86	177013	126614	Oligomannose	0	0	0	None	Q6PHU5_HexNAc(2)Hex(10)	Q6PHU5_404	Q6PHU5_404_HexNAc(2)Hex(10)_TE-OV		Yes	Yes	Yes	Yes	Yes	Yes	Yes
Q6PHU5_404_HexNAc(2)Hex(10)	Q6PHU5	404	HexNAc(2)Hex(10)	2	10				>sp|Q6PHU5|SORT_MOUSE Sortilin OS=Mus musculus OX=10090 GN=Sort1 PE=1 SV=1	Sort1	K.[+229.16293].SLDRHLYTTTGGETDFTN[+2026.68698]VTSLR.G	SLDRHLYTTTGGETDFTNVTSLR	231213_OE_RK_TE-OV_TMT_HILIC	22878	45.536	1.3e-05	1614.05	3	5.16	342	TE-OV	2724.34	2355.14	2200.82	1541.22	2439.63	2881.78	2687.14	3232.48	1712.89	2444.13	2678.12	2252.23	2591.68	24219.6	126615	Oligomannose	0	0	0	None	Q6PHU5_HexNAc(2)Hex(10)	Q6PHU5_404	Q6PHU5_404_HexNAc(2)Hex(10)_TE-OV		Yes	Yes	Yes	Yes	Yes	Yes	Yes
Q6PHU5_404_HexNAc(2)Hex(9)	Q6PHU5	404	HexNAc(2)Hex(9)	2	9				>sp|Q6PHU5|SORT_MOUSE Sortilin OS=Mus musculus OX=10090 GN=Sort1 PE=1 SV=1	Sort1	K.[+229.16293].SLDRHLYTTTGGETDFTN[+1864.63416]VTSLR.G	SLDRHLYTTTGGETDFTNVTSLR	231213_OE_RK_TE-OV_TMT_HILIC	22896	45.5714	1.2e-11	1170.28	4	7.83	671.2	TE-OV	37507.9	29544.8	36797	34751.1	34765.9	26434.8	24707.1	27007	16946.8	26479.4	13655.5	34673.3	24315	294942	126616	Oligomannose	0	0	0	None	Q6PHU5_HexNAc(2)Hex(9)	Q6PHU5_404	Q6PHU5_404_HexNAc(2)Hex(9)_TE-OV		Yes	Yes	Yes	Yes	Yes	Yes	Yes
Q6PHU5_404_HexNAc(4)Hex(4)Fuc(2)NeuAc(1)	Q6PHU5	404	HexNAc(4)Hex(4)Fuc(2)NeuAc(1)	4	4	2	1		>sp|Q6PHU5|SORT_MOUSE Sortilin OS=Mus musculus OX=10090 GN=Sort1 PE=1 SV=1	Sort1	R.[+229.16293].HLYTTTGGETDFTN[+2043.74002]VTSLR.G	HLYTTTGGETDFTNVTSLR	231213_OE_RK_TE-OV_TMT_HILIC	22581	44.9737	1.6e-18	1096.99	4	1.23	984.1	TE-OV	45622.1	43033.2	55164.3	64902.2	43828.7	15761.9	11269.9	11779.4	9932.71	11233.2	12987.1	50510.1	11995.4	312528	126617	Complex/hybrid	2	1	2	NeuAc	Q6PHU5_HexNAc(4)Hex(4)Fuc(2)NeuAc(1)	Q6PHU5_404	Q6PHU5_404_HexNAc(4)Hex(4)Fuc(2)NeuAc(1)_TE-OV		Yes	Yes	Yes	Yes	Yes	Yes	Yes
Q6PHU5_404_HexNAc(4)Hex(4)Fuc(2)NeuAc(1)	Q6PHU5	404	HexNAc(4)Hex(4)Fuc(2)NeuAc(1)	4	4	2	1		>sp|Q6PHU5|SORT_MOUSE Sortilin OS=Mus musculus OX=10090 GN=Sort1 PE=1 SV=1	Sort1	R.[+229.16293].HLYTTTGGETDFTN[+2043.74002]VTSLR.G	HLYTTTGGETDFTNVTSLR	231213_OE_RK_TE-OV_TMT_HILIC	22601	45.0143	2.7e-16	1096.99	4	1.01	872.5	TE-OV	52633.5	63956	74664.3	94248.9	56411.6	16816.7	16461.4	14470.2	13046.2	14015.1	17820.5	68382.9	14961.9	416724	126618	Complex/hybrid	2	1	2	NeuAc	Q6PHU5_HexNAc(4)Hex(4)Fuc(2)NeuAc(1)	Q6PHU5_404	Q6PHU5_404_HexNAc(4)Hex(4)Fuc(2)NeuAc(1)_TE-OV		Yes	Yes	Yes	Yes	Yes	Yes	Yes
Q6PHU5_404_HexNAc(4)Hex(4)Fuc(2)NeuAc(1)	Q6PHU5	404	HexNAc(4)Hex(4)Fuc(2)NeuAc(1)	4	4	2	1		>sp|Q6PHU5|SORT_MOUSE Sortilin OS=Mus musculus OX=10090 GN=Sort1 PE=1 SV=1	Sort1	R.[+229.16293].HLYTTTGGETDFTN[+2043.74002]VTSLR.G	HLYTTTGGETDFTNVTSLR	231213_OE_RK_TE-OV_TMT_HILIC	22613	45.0346	2.7e-10	1096.99	4	1.01	598.2	TE-OV	84569.2	83295.6	100644	126259	85886.1	30643.5	27082.8	24216	19218	24436.9	25682.1	96130.6	25119.5	606250	126619	Complex/hybrid	2	1	2	NeuAc	Q6PHU5_HexNAc(4)Hex(4)Fuc(2)NeuAc(1)	Q6PHU5_404	Q6PHU5_404_HexNAc(4)Hex(4)Fuc(2)NeuAc(1)_TE-OV		Yes	Yes	Yes	Yes	Yes	Yes	Yes
Q6PHU5_404_HexNAc(2)Hex(10)	Q6PHU5	404	HexNAc(2)Hex(10)	2	10				>sp|Q6PHU5|SORT_MOUSE Sortilin OS=Mus musculus OX=10090 GN=Sort1 PE=1 SV=1	Sort1	R.[+229.16293].HLYTTTGGETDFTN[+2026.68698]VTSLR.G	HLYTTTGGETDFTNVTSLR	231213_OE_RK_TE-OV_TMT_HILIC	22580	44.972	6e-22	1092.98	4	7.58	1123.9	TE-OV	77245.2	87040.4	93200.9	110194	82898.5	44108.6	32379.2	42298.5	28158.4	36538.2	43270.5	90115.7	36696.6	634062	126620	Oligomannose	0	0	0	None	Q6PHU5_HexNAc(2)Hex(10)	Q6PHU5_404	Q6PHU5_404_HexNAc(2)Hex(10)_TE-OV		Yes	Yes	Yes	Yes	Yes	Yes	Yes
Q6PHU5_404_HexNAc(2)Hex(10)	Q6PHU5	404	HexNAc(2)Hex(10)	2	10				>sp|Q6PHU5|SORT_MOUSE Sortilin OS=Mus musculus OX=10090 GN=Sort1 PE=1 SV=1	Sort1	R.[+229.16293].HLYTTTGGETDFTN[+2026.68698]VTSLR.G	HLYTTTGGETDFTNVTSLR	231213_OE_RK_TE-OV_TMT_HILIC	22577	44.967	3.5e-18	1456.97	3	7.12	941.4	TE-OV	72321.5	89427.6	87181.2	97709.8	71618.7	24601	24034.8	27532.8	14261.9	28703.7	43716.7	83651.8	23826.8	537393	126621	Oligomannose	0	0	0	None	Q6PHU5_HexNAc(2)Hex(10)	Q6PHU5_404	Q6PHU5_404_HexNAc(2)Hex(10)_TE-OV		Yes	Yes	Yes	Yes	Yes	Yes	Yes
Q6PHU5_404_HexNAc(2)Hex(9)	Q6PHU5	404	HexNAc(2)Hex(9)	2	9				>sp|Q6PHU5|SORT_MOUSE Sortilin OS=Mus musculus OX=10090 GN=Sort1 PE=1 SV=1	Sort1	R.[+229.16293].HLYTTTGGETDFTN[+1864.63416]VTSLR.G	HLYTTTGGETDFTNVTSLR	231213_OE_RK_TE-OV_TMT_HILIC	22627	45.0632	5e-18	1402.95	3	5.06	944.4	TE-OV	31899.9	40578.1	33018	40361	26717.3	17963.5	14806.2	16615.4	12745.8	14768.8	28308.8	34514.8	15379.9	249474	126622	Oligomannose	0	0	0	None	Q6PHU5_HexNAc(2)Hex(9)	Q6PHU5_404	Q6PHU5_404_HexNAc(2)Hex(9)_TE-OV		Yes	Yes	Yes	Yes	Yes	Yes	Yes
Q6PHU5_404_HexNAc(2)Hex(9)	Q6PHU5	404	HexNAc(2)Hex(9)	2	9				>sp|Q6PHU5|SORT_MOUSE Sortilin OS=Mus musculus OX=10090 GN=Sort1 PE=1 SV=1	Sort1	R.[+229.16293].HLYTTTGGETDFTN[+1864.63416]VTSLR.G	HLYTTTGGETDFTNVTSLR	231213_OE_RK_TE-OV_TMT_HILIC	22637	45.0801	9.1e-17	1052.46	4	5.11	878	TE-OV	33000.9	33742.8	40826.7	43377.2	37596.6	21071.8	24537	22237.9	17616.9	18919.2	12351.5	37708.8	20876.6	292927	126623	Oligomannose	0	0	0	None	Q6PHU5_HexNAc(2)Hex(9)	Q6PHU5_404	Q6PHU5_404_HexNAc(2)Hex(9)_TE-OV		Yes	Yes	Yes	Yes	Yes	Yes	Yes
Q8R2E9_122_HexNAc(2)Hex(10)	Q8R2E9	122	HexNAc(2)Hex(10)	2	10				>sp|Q8R2E9|ERO1B_MOUSE ERO1-like protein beta OS=Mus musculus OX=10090 GN=Ero1b PE=1 SV=1	Ero1b	K.[+229.16293].YSQAAN[+2026.68698]STK[+229.16293]ELDDC[+57.02146]EQANK[+229.16293].L	YSQAANSTKELDDCEQANK	231213_OE_RK_TE-OV_TMT_HILIC	16444	33.3137	1.8e-07	1222.29	4	5	542.8	TE-OV	4783.78	6428.42	5649.7	7627.9	4153.69	2652.07	2812.13	2348.23	0	1524.38	1546.95	5728.7	1867.36	37980.3	126624	Oligomannose	0	0	0	None	Q8R2E9_HexNAc(2)Hex(10)	Q8R2E9_122	Q8R2E9_122_HexNAc(2)Hex(10)_TE-OV			Yes
Q8R2E9_122_HexNAc(4)Hex(3)Fuc(2)NeuAc(1)	Q8R2E9	122	HexNAc(4)Hex(3)Fuc(2)NeuAc(1)	4	3	2	1		>sp|Q8R2E9|ERO1B_MOUSE ERO1-like protein beta OS=Mus musculus OX=10090 GN=Ero1b PE=1 SV=1	Ero1b	K.[+229.16293].YSQAAN[+1881.68720]STK[+229.16293]ELDDC[+57.02146]EQANK[+229.16293].L	YSQAANSTKELDDCEQANK	231213_OE_RK_TE-OV_TMT_HILIC	16500	33.4203	6.8e-06	1186.04	4	0.68	422.9	TE-OV	6930.37	9937.02	8951.72	9374.11	7488.96	2700.51	4009.56	4298.35	1342.19	2417.68	2119.4	8536.44	2953.66	57450.5	126625	Complex/hybrid	2	1	2	NeuAc	Q8R2E9_HexNAc(4)Hex(3)Fuc(2)NeuAc(1)	Q8R2E9_122	Q8R2E9_122_HexNAc(4)Hex(3)Fuc(2)NeuAc(1)_TE-OV			Yes
Q8R2E9_122_HexNAc(2)Hex(9)	Q8R2E9	122	HexNAc(2)Hex(9)	2	9				>sp|Q8R2E9|ERO1B_MOUSE ERO1-like protein beta OS=Mus musculus OX=10090 GN=Ero1b PE=1 SV=1	Ero1b	K.[+229.16293].YSQAAN[+1864.63416]STK[+229.16293]ELDDC[+57.02146]EQANK[+229.16293].L	YSQAANSTKELDDCEQANK	231213_OE_RK_TE-OV_TMT_HILIC	16456	33.334	1e-14	1181.78	4	4.47	799.8	TE-OV	25792.6	35438.2	30404.8	40766	29587.7	6110.2	3482.16	2387.11	1415.95	1726.53	4105.81	32397.8	3024.39	177111	126626	Oligomannose	0	0	0	None	Q8R2E9_HexNAc(2)Hex(9)	Q8R2E9_122	Q8R2E9_122_HexNAc(2)Hex(9)_TE-OV			Yes
Q8R2E9_122_HexNAc(2)Hex(9)	Q8R2E9	122	HexNAc(2)Hex(9)	2	9				>sp|Q8R2E9|ERO1B_MOUSE ERO1-like protein beta OS=Mus musculus OX=10090 GN=Ero1b PE=1 SV=1	Ero1b	K.[+229.16293].YSQAAN[+1864.63416]STK[+229.16293]ELDDC[+57.02146]EQANK[+229.16293].L	YSQAANSTKELDDCEQANK	231213_OE_RK_TE-OV_TMT_HILIC	16473	33.3696	1.8e-05	1575.37	3	4.28	261.5	TE-OV	1652.13	3006.8	3255.87	4204.03	2502.24	0	0	0	0	0	0	2924.21	0	14621.1	126627	Oligomannose	0	0	0	None	Q8R2E9_HexNAc(2)Hex(9)	Q8R2E9_122	Q8R2E9_122_HexNAc(2)Hex(9)_TE-OV			Yes
Q8R2E9_122_HexNAc(2)Hex(8)	Q8R2E9	122	HexNAc(2)Hex(8)	2	8				>sp|Q8R2E9|ERO1B_MOUSE ERO1-like protein beta OS=Mus musculus OX=10090 GN=Ero1b PE=1 SV=1	Ero1b	K.[+229.16293].YSQAAN[+1702.58133]STK[+229.16293]ELDDC[+57.02146]EQANK[+229.16293].L	YSQAANSTKELDDCEQANK	231213_OE_RK_TE-OV_TMT_HILIC	16495	33.4119	7.4e-17	1141.27	4	6.58	898.8	TE-OV	28402.4	33710.5	36449.2	33307.9	28955	3633.46	3668.46	2069.94	1515	1242.53	4738.52	32165	2425.88	172954	126628	Oligomannose	0	0	0	None	Q8R2E9_HexNAc(2)Hex(8)	Q8R2E9_122	Q8R2E9_122_HexNAc(2)Hex(8)_TE-OV			Yes
Q8R2E9_122_HexNAc(2)Hex(8)	Q8R2E9	122	HexNAc(2)Hex(8)	2	8				>sp|Q8R2E9|ERO1B_MOUSE ERO1-like protein beta OS=Mus musculus OX=10090 GN=Ero1b PE=1 SV=1	Ero1b	K.[+229.16293].YSQAAN[+1702.58133]STK[+229.16293]ELDDC[+57.02146]EQANK[+229.16293].L	YSQAANSTKELDDCEQANK	231213_OE_RK_TE-OV_TMT_HILIC	16509	33.4355	6.8e-07	1521.02	3	6.2	392.8	TE-OV	3273.35	2804.01	2550.27	4522.41	1893.81	0	0	0	0	0	0	3008.77	0	15043.8	126629	Oligomannose	0	0	0	None	Q8R2E9_HexNAc(2)Hex(8)	Q8R2E9_122	Q8R2E9_122_HexNAc(2)Hex(8)_TE-OV			Yes
Q8R2E9_122_HexNAc(2)Hex(8)	Q8R2E9	122	HexNAc(2)Hex(8)	2	8				>sp|Q8R2E9|ERO1B_MOUSE ERO1-like protein beta OS=Mus musculus OX=10090 GN=Ero1b PE=1 SV=1	Ero1b	K.[+229.16293].YSQAAN[+1702.58133]STK[+229.16293]ELDDC[+57.02146]EQANK[+229.16293].L	YSQAANSTKELDDCEQANK	231213_OE_RK_TE-OV_TMT_HILIC	16499	33.4186	0.002	913.216	5	6.69	262.5	TE-OV	2414.56	2364.46	2606.31	4000.01	2562.09	993.871	0	1589.86	1291.22	2365.4	1344.75	2789.48	1248.07	20187.8	126630	Oligomannose	0	0	0	None	Q8R2E9_HexNAc(2)Hex(8)	Q8R2E9_122	Q8R2E9_122_HexNAc(2)Hex(8)_TE-OV			Yes
Q8R2E9_122_HexNAc(2)Hex(7)	Q8R2E9	122	HexNAc(2)Hex(7)	2	7				>sp|Q8R2E9|ERO1B_MOUSE ERO1-like protein beta OS=Mus musculus OX=10090 GN=Ero1b PE=1 SV=1	Ero1b	K.[+229.16293].YSQAAN[+1540.52851]STK[+229.16293]ELDDC[+57.02146]EQANK[+229.16293].L	YSQAANSTKELDDCEQANK	231213_OE_RK_TE-OV_TMT_HILIC	16531	33.4777	6.8e-16	1100.75	4	5.73	838.2	TE-OV	39477	35392.5	38132.2	34938.1	33120.5	4018.13	4691.91	2468.12	2292.38	2541.83	12156.9	36212	3202.48	197073	126631	Oligomannose	0	0	0	None	Q8R2E9_HexNAc(2)Hex(7)	Q8R2E9_122	Q8R2E9_122_HexNAc(2)Hex(7)_TE-OV			Yes
Q8R2E9_122_HexNAc(2)Hex(7)	Q8R2E9	122	HexNAc(2)Hex(7)	2	7				>sp|Q8R2E9|ERO1B_MOUSE ERO1-like protein beta OS=Mus musculus OX=10090 GN=Ero1b PE=1 SV=1	Ero1b	K.[+229.16293].YSQAAN[+1540.52851]STK[+229.16293]ELDDC[+57.02146]EQANK[+229.16293].L	YSQAANSTKELDDCEQANK	231213_OE_RK_TE-OV_TMT_HILIC	16554	33.5216	3e-07	1467	3	3.71	444.5	TE-OV	5464.18	4923.86	5251.79	5231.87	4126.4	0	979.633	0	0	0	2405	4999.62	195.927	25977.7	126632	Oligomannose	0	0	0	None	Q8R2E9_HexNAc(2)Hex(7)	Q8R2E9_122	Q8R2E9_122_HexNAc(2)Hex(7)_TE-OV			Yes
Q8R2E9_122_HexNAc(2)Hex(6)	Q8R2E9	122	HexNAc(2)Hex(6)	2	6				>sp|Q8R2E9|ERO1B_MOUSE ERO1-like protein beta OS=Mus musculus OX=10090 GN=Ero1b PE=1 SV=1	Ero1b	K.[+229.16293].YSQAAN[+1378.47569]STK[+229.16293]ELDDC[+57.02146]EQANK[+229.16293].L	YSQAANSTKELDDCEQANK	231213_OE_RK_TE-OV_TMT_HILIC	16576	33.5657	6.8e-17	1060.24	4	5.85	859.6	TE-OV	72491.2	77683	76579.6	75110.3	61518.1	8482.96	7321.2	5839.28	4119	3881.68	22490.4	72676.4	5928.82	393026	126633	Oligomannose	0	0	0	None	Q8R2E9_HexNAc(2)Hex(6)	Q8R2E9_122	Q8R2E9_122_HexNAc(2)Hex(6)_TE-OV			Yes
Q8R2E9_122_HexNAc(2)Hex(6)	Q8R2E9	122	HexNAc(2)Hex(6)	2	6				>sp|Q8R2E9|ERO1B_MOUSE ERO1-like protein beta OS=Mus musculus OX=10090 GN=Ero1b PE=1 SV=1	Ero1b	K.[+229.16293].YSQAAN[+1378.47569]STK[+229.16293]ELDDC[+57.02146]EQANK[+229.16293].L	YSQAANSTKELDDCEQANK	231213_OE_RK_TE-OV_TMT_HILIC	16578	33.5691	1.2e-12	848.393	5	5.29	653.1	TE-OV	4809.1	3481.81	4803.3	4023.65	3867.79	917.758	0	0	0	0	2035.23	4197.13	183.552	21903.4	126634	Oligomannose	0	0	0	None	Q8R2E9_HexNAc(2)Hex(6)	Q8R2E9_122	Q8R2E9_122_HexNAc(2)Hex(6)_TE-OV			Yes
Q8R2E9_122_HexNAc(2)Hex(6)	Q8R2E9	122	HexNAc(2)Hex(6)	2	6				>sp|Q8R2E9|ERO1B_MOUSE ERO1-like protein beta OS=Mus musculus OX=10090 GN=Ero1b PE=1 SV=1	Ero1b	K.[+229.16293].YSQAAN[+1378.47569]STK[+229.16293]ELDDC[+57.02146]EQANK[+229.16293].L	YSQAANSTKELDDCEQANK	231213_OE_RK_TE-OV_TMT_HILIC	16622	33.652	2.5e-10	1060.24	4	7.01	625.6	TE-OV	17870.5	19480	19954	20372.9	14732.1	4857.29	5699.62	6641.7	3270.95	3781.91	7012.78	18481.9	4850.3	116661	126635	Oligomannose	0	0	0	None	Q8R2E9_HexNAc(2)Hex(6)	Q8R2E9_122	Q8R2E9_122_HexNAc(2)Hex(6)_TE-OV			Yes
Q8R2E9_122_HexNAc(2)Hex(6)	Q8R2E9	122	HexNAc(2)Hex(6)	2	6				>sp|Q8R2E9|ERO1B_MOUSE ERO1-like protein beta OS=Mus musculus OX=10090 GN=Ero1b PE=1 SV=1	Ero1b	K.[+229.16293].YSQAAN[+1378.47569]STK[+229.16293]ELDDC[+57.02146]EQANK[+229.16293].L	YSQAANSTKELDDCEQANK	231213_OE_RK_TE-OV_TMT_HILIC	16579	33.5707	2.3e-09	1413.32	3	5.18	529.5	TE-OV	13947.2	16223.8	15592.6	16987.2	11993	1909.86	2919.51	1631.54	1255.15	1435.52	7265.08	14948.8	1830.31	83895.4	126636	Oligomannose	0	0	0	None	Q8R2E9_HexNAc(2)Hex(6)	Q8R2E9_122	Q8R2E9_122_HexNAc(2)Hex(6)_TE-OV			Yes
Q8R2E9_122_HexNAc(2)Hex(6)	Q8R2E9	122	HexNAc(2)Hex(6)	2	6				>sp|Q8R2E9|ERO1B_MOUSE ERO1-like protein beta OS=Mus musculus OX=10090 GN=Ero1b PE=1 SV=1	Ero1b	K.[+229.16293].YSQAAN[+1378.47569]STK[+229.16293]ELDDC[+57.02146]EQANK[+229.16293].L	YSQAANSTKELDDCEQANK	231213_OE_RK_TE-OV_TMT_HILIC	16665	33.7351	0.0053	1060.49	4	7.37	235.6	TE-OV	9106.22	8430.53	8096.09	8516.01	9227.8	4205.08	3577.17	4176.02	2838.7	3628.19	4504.07	8675.33	3685.03	61801.8	126637	Oligomannose	0	0	0	None	Q8R2E9_HexNAc(2)Hex(6)	Q8R2E9_122	Q8R2E9_122_HexNAc(2)Hex(6)_TE-OV			Yes
Q8R2E9_140_HexNAc(2)Hex(8)	Q8R2E9	140	HexNAc(2)Hex(8)	2	8				>sp|Q8R2E9|ERO1B_MOUSE ERO1-like protein beta OS=Mus musculus OX=10090 GN=Ero1b PE=1 SV=1	Ero1b	K.[+229.16293].LGAIN[+1702.58133]STLSNESK[+229.16293].E	LGAINSTLSNESK	231213_OE_RK_TE-OV_TMT_HILIC	22095	44.051	7.5e-17	1165.55	3	8.12	856.1	TE-OV	34170.4	43376.7	42796.9	46818.7	35771.9	13467.5	11858	12342.6	8234.19	10750.7	18293.7	40586.9	11330.6	259588	126638	Oligomannose	0	0	0	None	Q8R2E9_HexNAc(2)Hex(8)	Q8R2E9_140	Q8R2E9_140_HexNAc(2)Hex(8)_TE-OV			Yes
Q8R2E9_140_HexNAc(2)Hex(8)	Q8R2E9	140	HexNAc(2)Hex(8)	2	8				>sp|Q8R2E9|ERO1B_MOUSE ERO1-like protein beta OS=Mus musculus OX=10090 GN=Ero1b PE=1 SV=1	Ero1b	K.[+229.16293].LGAIN[+1702.58133]STLSNESK[+229.16293].E	LGAINSTLSNESK	231213_OE_RK_TE-OV_TMT_HILIC	22107	44.0713	2.8e-05	874.414	4	8.7	266.2	TE-OV	10890.9	9200.3	9359.09	11769.6	12129.6	15431.2	11766.9	13237.7	10950.1	10648.7	5191.68	10669.9	12406.9	115384	126639	Oligomannose	0	0	0	None	Q8R2E9_HexNAc(2)Hex(8)	Q8R2E9_140	Q8R2E9_140_HexNAc(2)Hex(8)_TE-OV			Yes
Q8R2E9_383_HexNAc(2)Hex(9)	Q8R2E9	383	HexNAc(2)Hex(9)	2	9				>sp|Q8R2E9|ERO1B_MOUSE ERO1-like protein beta OS=Mus musculus OX=10090 GN=Ero1b PE=1 SV=1	Ero1b	R.[+229.16293].LHFK[+229.16293]N[+1864.63416]ISR.I	LHFKNISR	231213_OE_RK_TE-OV_TMT_HILIC	17163	34.6859	2.3e-05	1113.19	3	3.3	443.1	TE-OV	27638	18689.5	21946.8	15210.1	24341	5071.08	5247.64	2737.64	2221.8	3680.18	11825.4	21565.1	3791.67	126784	126640	Oligomannose	0	0	0	None	Q8R2E9_HexNAc(2)Hex(9)	Q8R2E9_383	Q8R2E9_383_HexNAc(2)Hex(9)_TE-OV			Yes
Q8R2E9_383_HexNAc(2)Hex(8)	Q8R2E9	383	HexNAc(2)Hex(8)	2	8				>sp|Q8R2E9|ERO1B_MOUSE ERO1-like protein beta OS=Mus musculus OX=10090 GN=Ero1b PE=1 SV=1	Ero1b	R.[+229.16293].LHFK[+229.16293]N[+1702.58133]ISR.I	LHFKNISR	231213_OE_RK_TE-OV_TMT_HILIC	17188	34.7331	8.4e-06	794.631	4	3.97	471.2	TE-OV	27280.8	21985.6	24562.2	17365	21216.6	3246.16	5205.81	2655.3	2880.69	2908.99	6806.1	22482.1	3379.39	129307	126641	Oligomannose	0	0	0	None	Q8R2E9_HexNAc(2)Hex(8)	Q8R2E9_383	Q8R2E9_383_HexNAc(2)Hex(8)_TE-OV			Yes
Q8R2E9_383_HexNAc(2)Hex(8)	Q8R2E9	383	HexNAc(2)Hex(8)	2	8				>sp|Q8R2E9|ERO1B_MOUSE ERO1-like protein beta OS=Mus musculus OX=10090 GN=Ero1b PE=1 SV=1	Ero1b	R.[+229.16293].LHFK[+229.16293]N[+1702.58133]ISR.I	LHFKNISR	231213_OE_RK_TE-OV_TMT_HILIC	17388	35.1102	0.0046	794.635	4	7.82	309.2	TE-OV	2326.25	2848.19	3692.76	3708.3	4402.17	3790.27	3980.42	5259.98	3322.48	7839.65	2155.56	3395.54	4838.56	41170.5	126642	Oligomannose	0	0	0	None	Q8R2E9_HexNAc(2)Hex(8)	Q8R2E9_383	Q8R2E9_383_HexNAc(2)Hex(8)_TE-OV			Yes
O89017_274_HexNAc(7)Hex(5)Fuc(2)	O89017	274	HexNAc(7)Hex(5)Fuc(2)	7	5	2			>sp|O89017|LGMN_MOUSE Legumain OS=Mus musculus OX=10090 GN=Lgmn PE=1 SV=1	Lgmn	K.[+229.16293].SHTN[+0.98402]TSHVMQYGN[+2523.93554]K[+229.16293].S	SHTNTSHVMQYGNK	231213_OE_RK_TE-OV_TMT_HILIC	12423	25.654	0.0018	1147.75	4	1.37	298.6	TE-OV	1419.48	1966.83	2610.17	2164.79	2225.19	1032.06	0	811.391	0	0	1530.12	2077.29	368.69	12229.9	126643	Complex/hybrid	≥3	0	2	None	O89017_HexNAc(7)Hex(5)Fuc(2)	O89017_274	O89017_274_HexNAc(7)Hex(5)Fuc(2)_TE-OV	Yes			Yes	Yes	Yes	Yes
O89017_274_HexNAc(6)Hex(3)Fuc(1)NeuAc(2)	O89017	274	HexNAc(6)Hex(3)Fuc(1)NeuAc(2)	6	3	1	2		>sp|O89017|LGMN_MOUSE Legumain OS=Mus musculus OX=10090 GN=Lgmn PE=1 SV=1	Lgmn	K.[+229.16293].SHTNTSHVMQYGN[+2432.88345]K[+229.16293].S	SHTNTSHVMQYGNK	231213_OE_RK_TE-OV_TMT_HILIC	10258	21.5333	2.4e-05	899.796	5	3.44	304.8	TE-OV	0	1177.18	0	1386.05	0	0	1948.28	1188.74	1417.4	1199.53	0	512.646	1150.79	8317.18	126644	Complex/hybrid	≥3	2	1	NeuAc	O89017_HexNAc(6)Hex(3)Fuc(1)NeuAc(2)	O89017_274	O89017_274_HexNAc(6)Hex(3)Fuc(1)NeuAc(2)_TE-OV	Yes			Yes	Yes	Yes	Yes
O89017_265_HexNAc(6)Hex(3)Fuc(1)NeuAc(2)	O89017	265	HexNAc(6)Hex(3)Fuc(1)NeuAc(2)	6	3	1	2		>sp|O89017|LGMN_MOUSE Legumain OS=Mus musculus OX=10090 GN=Lgmn PE=1 SV=1	Lgmn	K.[+229.16293].SHTN[+2432.88345]TSHVMQYGNK[+229.16293].S	SHTNTSHVMQYGNK	231213_OE_RK_TE-OV_TMT_HILIC	10257	21.5317	0.0058	1124.49	4	3.88	263.1	TE-OV	4124.72	4399.2	4461.07	4898.93	5078.48	7559.33	11549.1	7619.09	7999.08	7169.79	9161.98	4592.48	8379.28	64858.8	126645	Complex/hybrid	≥3	2	1	NeuAc	O89017_HexNAc(6)Hex(3)Fuc(1)NeuAc(2)	O89017_265	O89017_265_HexNAc(6)Hex(3)Fuc(1)NeuAc(2)_TE-OV	Yes			Yes	Yes	Yes	Yes
O89017_265_HexNAc(4)Hex(8)Fuc(1)	O89017	265	HexNAc(4)Hex(8)Fuc(1)	4	8	1			>sp|O89017|LGMN_MOUSE Legumain OS=Mus musculus OX=10090 GN=Lgmn PE=1 SV=1	Lgmn	K.[+229.16293].SHTN[+2254.79799]TSHVMQYGNK[+229.16293].S	SHTNTSHVMQYGNK	231213_OE_RK_TE-OV_TMT_HILIC	10337	21.6855	0.0019	1079.72	4	4.59	234.3	TE-OV	0	740.719	1030.75	557.273	568.272	1282.17	1907.49	1896.38	1156.83	1804.14	1746.87	579.403	1609.4	10944	126646	Complex/hybrid	2	0	1	None	O89017_HexNAc(4)Hex(8)Fuc(1)	O89017_265	O89017_265_HexNAc(4)Hex(8)Fuc(1)_TE-OV	Yes			Yes	Yes	Yes	Yes
O89017_265_HexNAc(4)Hex(7)Fuc(1)	O89017	265	HexNAc(4)Hex(7)Fuc(1)	4	7	1			>sp|O89017|LGMN_MOUSE Legumain OS=Mus musculus OX=10090 GN=Lgmn PE=1 SV=1	Lgmn	K.[+229.16293].SHTN[+2092.74516]TSHVMQYGNK[+229.16293].S	SHTNTSHVMQYGNK	231213_OE_RK_TE-OV_TMT_HILIC	10392	21.79	1.3e-05	1039.46	4	3.51	384.5	TE-OV	2947.77	1328.06	2148.76	3195.71	2176.19	2474.01	5843.71	2999.13	3584.98	2679.42	3654.51	2359.3	3516.25	29377.7	126647	Complex/hybrid	2	0	1	None	O89017_HexNAc(4)Hex(7)Fuc(1)	O89017_265	O89017_265_HexNAc(4)Hex(7)Fuc(1)_TE-OV	Yes			Yes	Yes	Yes	Yes
O89017_265_HexNAc(4)Hex(7)	O89017	265	HexNAc(4)Hex(7)	4	7				>sp|O89017|LGMN_MOUSE Legumain OS=Mus musculus OX=10090 GN=Lgmn PE=1 SV=1	Lgmn	K.[+229.16293].SHTN[+1946.68725]TSHVMQYGNK[+229.16293].S	SHTNTSHVMQYGNK	231213_OE_RK_TE-OV_TMT_HILIC	10506	22.0062	4.5e-12	1002.95	4	7.12	643.9	TE-OV	11583.2	12578.7	11715	11727.7	7186.77	8282.65	21519.2	13544.3	11512.6	8785.26	8802.72	10958.3	12728.8	118435	126648	Complex/hybrid	2	0	0	None	O89017_HexNAc(4)Hex(7)	O89017_265	O89017_265_HexNAc(4)Hex(7)_TE-OV	Yes			Yes	Yes	Yes	Yes
O89017_265_HexNAc(4)Hex(7)	O89017	265	HexNAc(4)Hex(7)	4	7				>sp|O89017|LGMN_MOUSE Legumain OS=Mus musculus OX=10090 GN=Lgmn PE=1 SV=1	Lgmn	K.[+229.16293].SHTN[+1946.68725]TSHVMQYGNK[+229.16293].S	SHTNTSHVMQYGNK	231213_OE_RK_TE-OV_TMT_HILIC	10525	22.0434	2.7e-07	1002.95	4	7.37	496.8	TE-OV	5646.81	7316.6	5957.39	6309.68	7341.12	6469.72	12440.3	6002.79	6404.4	5752.43	6437.02	6514.32	7413.93	69641.3	126649	Complex/hybrid	2	0	0	None	O89017_HexNAc(4)Hex(7)	O89017_265	O89017_265_HexNAc(4)Hex(7)_TE-OV	Yes			Yes	Yes	Yes	Yes
O89017_274_HexNAc(4)Hex(6)Fuc(1)	O89017	274	HexNAc(4)Hex(6)Fuc(1)	4	6	1			>sp|O89017|LGMN_MOUSE Legumain OS=Mus musculus OX=10090 GN=Lgmn PE=1 SV=1	Lgmn	K.[+229.16293].SHTNTSHVMQYGN[+1930.69234]K[+229.16293].S	SHTNTSHVMQYGNK	231213_OE_RK_TE-OV_TMT_HILIC	10496	21.9893	1.4e-05	998.949	4	7.35	333.9	TE-OV	2598.75	2628.63	2339.3	2363.56	3634.15	2689.74	5170.08	2409.18	2619.55	3016.98	2849.01	2712.88	3181.11	29469.9	126650	Complex/hybrid	2	0	1	None	O89017_HexNAc(4)Hex(6)Fuc(1)	O89017_274	O89017_274_HexNAc(4)Hex(6)Fuc(1)_TE-OV	Yes			Yes	Yes	Yes	Yes
O89017_265_HexNAc(4)Hex(6)	O89017	265	HexNAc(4)Hex(6)	4	6				>sp|O89017|LGMN_MOUSE Legumain OS=Mus musculus OX=10090 GN=Lgmn PE=1 SV=1	Lgmn	K.[+229.16293].SHTN[+1784.63443]TSHVMQYGNK[+229.16293].S	SHTNTSHVMQYGNK	231213_OE_RK_TE-OV_TMT_HILIC	10605	22.1955	2.3e-07	962.436	4	8.4	515.5	TE-OV	3651.48	3558.91	4716.42	4683.9	5717.33	3698.61	8017.49	4720.89	3387.26	4326.86	5466.8	4465.61	4830.22	46479.1	126651	Complex/hybrid	2	0	0	None	O89017_HexNAc(4)Hex(6)	O89017_265	O89017_265_HexNAc(4)Hex(6)_TE-OV	Yes			Yes	Yes	Yes	Yes
O89017_265_HexNAc(4)Hex(5)Fuc(1)	O89017	265	HexNAc(4)Hex(5)Fuc(1)	4	5	1			>sp|O89017|LGMN_MOUSE Legumain OS=Mus musculus OX=10090 GN=Lgmn PE=1 SV=1	Lgmn	K.[+229.16293].SHTN[+1768.63952]TSHVMQYGNK[+229.16293].S	SHTNTSHVMQYGNK	231213_OE_RK_TE-OV_TMT_HILIC	10602	22.1905	3.7e-07	958.438	4	9.47	507.6	TE-OV	1564.97	1589	1789.76	1840.55	1916.79	1935.64	4413.03	2762.54	2254.6	2263.21	1961.86	1740.21	2725.81	22330.1	126652	Complex/hybrid	2	0	1	None	O89017_HexNAc(4)Hex(5)Fuc(1)	O89017_265	O89017_265_HexNAc(4)Hex(5)Fuc(1)_TE-OV	Yes			Yes	Yes	Yes	Yes
O89017_265_HexNAc(4)Hex(5)	O89017	265	HexNAc(4)Hex(5)	4	5				>sp|O89017|LGMN_MOUSE Legumain OS=Mus musculus OX=10090 GN=Lgmn PE=1 SV=1	Lgmn	K.[+229.16293].SHTN[+1622.58161]TSHVMQYGNK[+229.16293].S	SHTNTSHVMQYGNK	231213_OE_RK_TE-OV_TMT_HILIC	10735	22.4446	1.1e-11	921.923	4	8.86	660.6	TE-OV	6327.52	7133.81	7799.94	6270.31	6135.39	4675.64	7442.59	4778.08	4425.65	4385.41	4989.2	6733.4	5141.47	59374.3	126653	Complex/hybrid	2	0	0	None	O89017_HexNAc(4)Hex(5)	O89017_265	O89017_265_HexNAc(4)Hex(5)_TE-OV	Yes			Yes	Yes	Yes	Yes
O89017_274_HexNAc(4)Hex(4)Fuc(1)	O89017	274	HexNAc(4)Hex(4)Fuc(1)	4	4	1			>sp|O89017|LGMN_MOUSE Legumain OS=Mus musculus OX=10090 GN=Lgmn PE=1 SV=1	Lgmn	K.[+229.16293].SHTNTSHVMQYGN[+1606.58669]K[+229.16293].S	SHTNTSHVMQYGNK	231213_OE_RK_TE-OV_TMT_HILIC	10710	22.3972	2.8e-06	917.921	4	5.92	384	TE-OV	1682.33	2167.6	3161.24	1114.27	0	2240.43	6155.07	2753.97	2855.28	2992.89	1584.58	1625.09	3399.53	25123.1	126654	Complex/hybrid	2	0	1	None	O89017_HexNAc(4)Hex(4)Fuc(1)	O89017_274	O89017_274_HexNAc(4)Hex(4)Fuc(1)_TE-OV	Yes			Yes	Yes	Yes	Yes
O89017_265_HexNAc(4)Hex(4)	O89017	265	HexNAc(4)Hex(4)	4	4				>sp|O89017|LGMN_MOUSE Legumain OS=Mus musculus OX=10090 GN=Lgmn PE=1 SV=1	Lgmn	K.[+229.16293].SHTN[+1460.52878]TSHVMQYGNK[+229.16293].S	SHTNTSHVMQYGNK	231213_OE_RK_TE-OV_TMT_HILIC	10842	22.6476	4.5e-14	881.407	4	6.45	715.2	TE-OV	5492.38	6418.53	6463.85	8088.4	6221.75	3358.21	6333.51	4698.38	3621.87	2560.1	4647.66	6536.98	4114.42	53257	126655	Complex/hybrid	2	0	0	None	O89017_HexNAc(4)Hex(4)	O89017_265	O89017_265_HexNAc(4)Hex(4)_TE-OV	Yes			Yes	Yes	Yes	Yes
O89017_265_HexNAc(3)Hex(5)	O89017	265	HexNAc(3)Hex(5)	3	5				>sp|O89017|LGMN_MOUSE Legumain OS=Mus musculus OX=10090 GN=Lgmn PE=1 SV=1	Lgmn	K.[+229.16293].SHTN[+1419.50224]TSHVMQYGNK[+229.16293].S	SHTNTSHVMQYGNK	231213_OE_RK_TE-OV_TMT_HILIC	10846	22.6544	2.6e-10	871.151	4	7.28	633.3	TE-OV	1400.64	1812.27	1861.08	1659.58	1731.96	1950.49	6967.87	3573.88	3402.77	4249.96	6353.46	1693.11	4028.99	28610.5	126656	Complex/hybrid	1	0	0	None	O89017_HexNAc(3)Hex(5)	O89017_265	O89017_265_HexNAc(3)Hex(5)_TE-OV	Yes			Yes	Yes	Yes	Yes
O89017_274_HexNAc(2)Hex(6)	O89017	274	HexNAc(2)Hex(6)	2	6				>sp|O89017|LGMN_MOUSE Legumain OS=Mus musculus OX=10090 GN=Lgmn PE=1 SV=1	Lgmn	K.[+229.16293].SHTN[+0.98402]TSHVM[+15.99492]QYGN[+1378.47569]K[+229.16293].S	SHTNTSHVMQYGNK	231213_OE_RK_TE-OV_TMT_HILIC	9139	19.4005	1.7e-07	865.138	4	5.99	508.4	TE-OV	2363.27	3609.4	3760.25	2326.39	3321.65	1440.59	1053.39	0	0	1067.9	0	3076.19	712.377	18942.8	126657	Oligomannose	0	0	0	None	O89017_HexNAc(2)Hex(6)	O89017_274	O89017_274_HexNAc(2)Hex(6)_TE-OV	Yes			Yes	Yes	Yes	Yes
O89017_274_HexNAc(2)Hex(6)	O89017	274	HexNAc(2)Hex(6)	2	6				>sp|O89017|LGMN_MOUSE Legumain OS=Mus musculus OX=10090 GN=Lgmn PE=1 SV=1	Lgmn	K.[+229.16293].SHTN[+0.98402]TSHVMQYGN[+1378.47569]K[+229.16293].S	SHTNTSHVMQYGNK	231213_OE_RK_TE-OV_TMT_HILIC	12393	25.5979	4.5e-18	861.141	4	8.49	907.1	TE-OV	26388	20284.9	28736.2	22206	24724	7116.28	4304.52	2496.51	2683.77	3815.52	4909.29	24467.8	4083.32	142756	126658	Oligomannose	0	0	0	None	O89017_HexNAc(2)Hex(6)	O89017_274	O89017_274_HexNAc(2)Hex(6)_TE-OV	Yes			Yes	Yes	Yes	Yes
O89017_274_HexNAc(2)Hex(6)	O89017	274	HexNAc(2)Hex(6)	2	6				>sp|O89017|LGMN_MOUSE Legumain OS=Mus musculus OX=10090 GN=Lgmn PE=1 SV=1	Lgmn	K.[+229.16293].SHTN[+0.98402]TSHVMQYGN[+1378.47569]K[+229.16293].S	SHTNTSHVMQYGNK	231213_OE_RK_TE-OV_TMT_HILIC	12419	25.6473	8e-07	689.115	5	8.95	457.2	TE-OV	0	1902.53	1607.85	1360.49	1866.77	977.8	0	927.878	0	0	0	1347.53	381.136	8643.32	126659	Oligomannose	0	0	0	None	O89017_HexNAc(2)Hex(6)	O89017_274	O89017_274_HexNAc(2)Hex(6)_TE-OV	Yes			Yes	Yes	Yes	Yes
O89017_274_HexNAc(2)Hex(6)	O89017	274	HexNAc(2)Hex(6)	2	6				>sp|O89017|LGMN_MOUSE Legumain OS=Mus musculus OX=10090 GN=Lgmn PE=1 SV=1	Lgmn	K.[+229.16293].SHTN[+0.98402]TSHVMQYGN[+1378.47569]K[+229.16293].S	SHTNTSHVMQYGNK	231213_OE_RK_TE-OV_TMT_HILIC	12585	25.9669	0.0099	861.141	4	8.07	231.7	TE-OV	1328.7	1136.22	1046.44	826.164	966.838	1273.24	0	1923.53	0	0	1195.35	1060.87	639.354	8501.13	126660	Oligomannose	0	0	0	None	O89017_HexNAc(2)Hex(6)	O89017_274	O89017_274_HexNAc(2)Hex(6)_TE-OV	Yes			Yes	Yes	Yes	Yes
Q91YQ5_300_HexNAc(2)Hex(9)	Q91YQ5	300	HexNAc(2)Hex(9)	2	9				>sp|Q91YQ5|RPN1_MOUSE Dolichyl-diphosphooligosaccharide--protein glycosyltransferase subunit 1 OS=Mus musculus OX=10090 GN=Rpn1 PE=1 SV=1	Rpn1	K.[+229.16293].TILPAAAQDVYYRDEIGN[+1864.63416]VSTSHLLILDDSVEMEIRPR.F	TILPAAAQDVYYRDEIGNVSTSHLLILDDSVEMEIRPR	231213_OE_RK_TE-OV_TMT_HILIC	35403	69.2954	2.3e-15	1279.62	5	9.48	782.4	TE-OV	4772.99	6681.68	7403.46	9426.67	7582.84	11606.1	12029.7	18106.6	10205.8	14262.9	11456.1	7173.53	13242.2	102079	126661	Oligomannose	0	0	0	None	Q91YQ5_HexNAc(2)Hex(9)	Q91YQ5_300	Q91YQ5_300_HexNAc(2)Hex(9)_TE-OV			Yes
Q91YQ5_300_HexNAc(2)Hex(8)	Q91YQ5	300	HexNAc(2)Hex(8)	2	8				>sp|Q91YQ5|RPN1_MOUSE Dolichyl-diphosphooligosaccharide--protein glycosyltransferase subunit 1 OS=Mus musculus OX=10090 GN=Rpn1 PE=1 SV=1	Rpn1	K.[+229.16293].TILPAAAQDVYYRDEIGN[+1702.58133]VSTSHLLILDDSVEM[+15.99492]EIRPR.F	TILPAAAQDVYYRDEIGNVSTSHLLILDDSVEMEIRPR	231213_OE_RK_TE-OV_TMT_HILIC	34715	67.9875	1e-08	1250.4	5	6.9	563.6	TE-OV	4712.41	5941.54	6495.43	4307.94	5561.56	7814.46	8538.86	9713.71	4950.81	9862.29	7062.09	5403.78	8176.03	67899	126662	Oligomannose	0	0	0	None	Q91YQ5_HexNAc(2)Hex(8)	Q91YQ5_300	Q91YQ5_300_HexNAc(2)Hex(8)_TE-OV			Yes
Q91YQ5_300_HexNAc(2)Hex(7)	Q91YQ5	300	HexNAc(2)Hex(7)	2	7				>sp|Q91YQ5|RPN1_MOUSE Dolichyl-diphosphooligosaccharide--protein glycosyltransferase subunit 1 OS=Mus musculus OX=10090 GN=Rpn1 PE=1 SV=1	Rpn1	K.[+229.16293].TILPAAAQDVYYRDEIGN[+1540.52851]VSTSHLLILDDSVEM[+15.99492]EIRPR.F	TILPAAAQDVYYRDEIGNVSTSHLLILDDSVEMEIRPR	231213_OE_RK_TE-OV_TMT_HILIC	34702	67.9604	1.2e-06	1218.19	5	3.92	433.9	TE-OV	3685.72	5873.34	6491.35	4505.48	6524.14	8232.04	5115.76	7042.68	4099.42	6753.34	6059.45	5416	6248.65	58323.3	126663	Oligomannose	0	0	0	None	Q91YQ5_HexNAc(2)Hex(7)	Q91YQ5_300	Q91YQ5_300_HexNAc(2)Hex(7)_TE-OV			Yes
Q9CY50_136_HexNAc(2)Hex(8)	Q9CY50	136	HexNAc(2)Hex(8)	2	8				>sp|Q9CY50|SSRA_MOUSE Translocon-associated protein subunit alpha OS=Mus musculus OX=10090 GN=Ssr1 PE=1 SV=1	Ssr1	K.[+229.16293].FLVGFTNK[+229.16293]GTEDFIVESLDASFRYPQDYQFYIQN[+1702.58133]FTALPLNTVVPPQR.Q	FLVGFTNKGTEDFIVESLDASFRYPQDYQFYIQNFTALPLNTVVPPQR	231213_OE_RK_TE-OV_TMT_HILIC	48515	94.1668	1.8e-09	1291.8	6	4.24	558.7	TE-OV	11606.6	6358.84	9243.48	10810.5	15726.3	15203.3	16245.8	15464.3	12960.3	22533.8	41100.6	10749.1	16481.5	136153	126664	Oligomannose	0	0	0	None	Q9CY50_HexNAc(2)Hex(8)	Q9CY50_136	Q9CY50_136_HexNAc(2)Hex(8)_TE-OV			Yes
Q9CY50_136_HexNAc(6)Hex(4)	Q9CY50	136	HexNAc(6)Hex(4)	6	4				>sp|Q9CY50|SSRA_MOUSE Translocon-associated protein subunit alpha OS=Mus musculus OX=10090 GN=Ssr1 PE=1 SV=1	Ssr1	K.[+229.16293].GTEDFIVESLDASFRYPQDYQFYIQN[+1866.68753]FTALPLNTVVPPQR.Q	GTEDFIVESLDASFRYPQDYQFYIQNFTALPLNTVVPPQR	231213_OE_RK_TE-OV_TMT_HILIC	45450	88.3438	2.2e-15	1694.29	4	-3.34	816.1	TE-OV	3199.96	7302.06	5317.97	6414.98	9003.1	5441.34	8350.81	7290.03	5286.44	6616.74	7552.61	6247.61	6597.07	64223.4	126665	Complex/hybrid	≥3	0	0	None	Q9CY50_HexNAc(6)Hex(4)	Q9CY50_136	Q9CY50_136_HexNAc(6)Hex(4)_TE-OV			Yes
Q9CY50_136_HexNAc(2)Hex(9)	Q9CY50	136	HexNAc(2)Hex(9)	2	9				>sp|Q9CY50|SSRA_MOUSE Translocon-associated protein subunit alpha OS=Mus musculus OX=10090 GN=Ssr1 PE=1 SV=1	Ssr1	K.[+229.16293].GTEDFIVESLDASFRYPQDYQFYIQN[+1864.63416]FTALPLNTVVPPQR.Q	GTEDFIVESLDASFRYPQDYQFYIQNFTALPLNTVVPPQR	231213_OE_RK_TE-OV_TMT_HILIC	45420	88.2864	5.1e-18	1355.44	5	7.8	907.3	TE-OV	2945.35	3660.57	4049.5	3562.02	2260.09	4158.76	3452.11	4016.47	3301.1	4696.49	4715.28	3295.51	3924.98	36102.5	126666	Oligomannose	0	0	0	None	Q9CY50_HexNAc(2)Hex(9)	Q9CY50_136	Q9CY50_136_HexNAc(2)Hex(9)_TE-OV			Yes
Q9CY50_136_HexNAc(6)Hex(3)	Q9CY50	136	HexNAc(6)Hex(3)	6	3				>sp|Q9CY50|SSRA_MOUSE Translocon-associated protein subunit alpha OS=Mus musculus OX=10090 GN=Ssr1 PE=1 SV=1	Ssr1	K.[+229.16293].GTEDFIVESLDASFRYPQDYQFYIQN[+1704.63471]FTALPLNTVVPPQR.Q	GTEDFIVESLDASFRYPQDYQFYIQNFTALPLNTVVPPQR	231213_OE_RK_TE-OV_TMT_HILIC	45446	88.3371	2.7e-18	1323.22	5	-1.82	960.8	TE-OV	3220.3	3572.21	4227.39	3286.16	5939.58	4196.39	4364.55	2683.47	4302.36	4458.3	5644.85	4049.13	4001.01	40250.7	126667	Complex/hybrid	≥3	0	0	None	Q9CY50_HexNAc(6)Hex(3)	Q9CY50_136	Q9CY50_136_HexNAc(6)Hex(3)_TE-OV			Yes
Q9CY50_136_HexNAc(6)Hex(4)	Q9CY50	136	HexNAc(6)Hex(4)	6	4				>sp|Q9CY50|SSRA_MOUSE Translocon-associated protein subunit alpha OS=Mus musculus OX=10090 GN=Ssr1 PE=1 SV=1	Ssr1	R.[+229.16293].YPQDYQFYIQN[+1866.68753]FTALPLNTVVPPQR.Q	YPQDYQFYIQNFTALPLNTVVPPQR	231213_OE_RK_TE-OV_TMT_HILIC	37664	73.5821	2.6e-13	1703.46	3	-1.4	743.2	TE-OV	1314.75	2653.59	3301.88	3033.83	2074.96	2582.71	2252.14	2363.79	2819.49	2483.48	3683.99	2475.8	2500.32	24880.6	126668	Complex/hybrid	≥3	0	0	None	Q9CY50_HexNAc(6)Hex(4)	Q9CY50_136	Q9CY50_136_HexNAc(6)Hex(4)_TE-OV			Yes
Q9CY50_136_HexNAc(2)Hex(9)	Q9CY50	136	HexNAc(2)Hex(9)	2	9				>sp|Q9CY50|SSRA_MOUSE Translocon-associated protein subunit alpha OS=Mus musculus OX=10090 GN=Ssr1 PE=1 SV=1	Ssr1	R.[+229.16293].YPQDYQFYIQN[+1864.63416]FTALPLNTVVPPQR.Q	YPQDYQFYIQNFTALPLNTVVPPQR	231213_OE_RK_TE-OV_TMT_HILIC	37594	73.4518	4.7e-18	1277.34	4	6.29	928	TE-OV	3377.05	7208.61	6871.55	4727.08	6181.73	12395.6	11828.1	10757.6	8802.13	10156.3	11127.1	5673.2	10788	82305.8	126669	Oligomannose	0	0	0	None	Q9CY50_HexNAc(2)Hex(9)	Q9CY50_136	Q9CY50_136_HexNAc(2)Hex(9)_TE-OV			Yes
Q9CY50_136_HexNAc(2)Hex(9)	Q9CY50	136	HexNAc(2)Hex(9)	2	9				>sp|Q9CY50|SSRA_MOUSE Translocon-associated protein subunit alpha OS=Mus musculus OX=10090 GN=Ssr1 PE=1 SV=1	Ssr1	R.[+229.16293].YPQDYQFYIQN[+1864.63416]FTALPLNTVVPPQR.Q	YPQDYQFYIQNFTALPLNTVVPPQR	231213_OE_RK_TE-OV_TMT_HILIC	37607	73.4755	4.2e-16	1702.46	3	8.66	800.5	TE-OV	2106	3009.81	2990.7	5387.64	3288.53	2686.9	3479.69	3339.89	2745.91	3360.92	7461.99	3356.54	3122.66	32396	126670	Oligomannose	0	0	0	None	Q9CY50_HexNAc(2)Hex(9)	Q9CY50_136	Q9CY50_136_HexNAc(2)Hex(9)_TE-OV			Yes
Q9CY50_136_HexNAc(2)Hex(8)	Q9CY50	136	HexNAc(2)Hex(8)	2	8				>sp|Q9CY50|SSRA_MOUSE Translocon-associated protein subunit alpha OS=Mus musculus OX=10090 GN=Ssr1 PE=1 SV=1	Ssr1	R.[+229.16293].YPQDYQFYIQN[+1702.58133]FTALPLNTVVPPQR.Q	YPQDYQFYIQNFTALPLNTVVPPQR	231213_OE_RK_TE-OV_TMT_HILIC	37661	73.5771	4.7e-16	1648.78	3	8.52	822.8	TE-OV	4327.91	4393.19	4480.53	5429.68	5059.35	4430.81	3422.3	3976.72	2039.48	5526.66	8750.64	4738.13	3879.19	43086.6	126671	Oligomannose	0	0	0	None	Q9CY50_HexNAc(2)Hex(8)	Q9CY50_136	Q9CY50_136_HexNAc(2)Hex(8)_TE-OV			Yes
Q9CY50_136_HexNAc(2)Hex(7)	Q9CY50	136	HexNAc(2)Hex(7)	2	7				>sp|Q9CY50|SSRA_MOUSE Translocon-associated protein subunit alpha OS=Mus musculus OX=10090 GN=Ssr1 PE=1 SV=1	Ssr1	R.[+229.16293].YPQDYQFYIQN[+1540.52851]FTALPLNTVVPPQR.Q	YPQDYQFYIQNFTALPLNTVVPPQR	231213_OE_RK_TE-OV_TMT_HILIC	37719	73.6849	4.7e-13	1196.32	4	5.97	686.4	TE-OV	12766.6	14529.7	14490.8	18120.3	18982.3	21993.5	18419.6	19744.5	20044	20455	24750.3	15777.9	20131.3	179546	126672	Oligomannose	0	0	0	None	Q9CY50_HexNAc(2)Hex(7)	Q9CY50_136	Q9CY50_136_HexNAc(2)Hex(7)_TE-OV			Yes
F8VQ03_181_HexNAc(2)Hex(9)	F8VQ03	181	HexNAc(2)Hex(9)	2	9				>sp|F8VQ03|ADAM3_MOUSE A disintegrin and metallopeptidase domain 3 OS=Mus musculus OX=10090 GN=Adam3 PE=1 SV=1	Adam3	R.[+229.16293].ILVK[+229.16293]PEK[+229.16293]GSN[+1864.63416]STLTK[+229.16293].R	ILVKPEKGSNSTLTK	231213_OE_RK_TE-OV_TMT_HILIC	21084	42.134	3.6e-07	1099.57	4	4.64	504	TE-OV	11779.3	16565.4	15312.1	15980.2	15069.8	8976.99	5087.11	4417.49	3982.13	5021.37	5133.34	14941.4	5497.02	102192	126673	Oligomannose	0	0	0	None	F8VQ03_HexNAc(2)Hex(9)	F8VQ03_181	F8VQ03_181_HexNAc(2)Hex(9)_TE-OV		Yes
F8VQ03_181_HexNAc(2)Hex(8)	F8VQ03	181	HexNAc(2)Hex(8)	2	8				>sp|F8VQ03|ADAM3_MOUSE A disintegrin and metallopeptidase domain 3 OS=Mus musculus OX=10090 GN=Adam3 PE=1 SV=1	Adam3	R.[+229.16293].ILVK[+229.16293]PEK[+229.16293]GSN[+1702.58133]STLTK[+229.16293]R.I	ILVKPEKGSNSTLTKR	231213_OE_RK_TE-OV_TMT_HILIC	18965	38.1071	4.2e-06	878.865	5	4.6	335.8	TE-OV	10151.3	11727.7	9415.58	13156.9	11477.7	2568.81	2506.17	1528.19	0	1869.2	2527.04	11185.8	1694.47	64401.5	126674	Oligomannose	0	0	0	None	F8VQ03_HexNAc(2)Hex(8)	F8VQ03_181	F8VQ03_181_HexNAc(2)Hex(8)_TE-OV		Yes
F8VQ03_299_HexNAc(4)Hex(3)Fuc(2)NeuAc(1)	F8VQ03	299	HexNAc(4)Hex(3)Fuc(2)NeuAc(1)	4	3	2	1		>sp|F8VQ03|ADAM3_MOUSE A disintegrin and metallopeptidase domain 3 OS=Mus musculus OX=10090 GN=Adam3 PE=1 SV=1	Adam3	K.[+229.16293].AQDITYLLLYK[+229.16293]DHPDYVGATYHGMAC[+57.02146]NPN[+1881.68720]FTAGIALHPK[+229.16293].T	AQDITYLLLYKDHPDYVGATYHGMACNPNFTAGIALHPK	231213_OE_RK_TE-OV_TMT_HILIC	32540	63.8586	2.3e-06	1158.22	6	-0.66	355.3	TE-OV	18228.2	27115.1	24927	28615.4	22878.4	28169.9	24040.5	35423.4	18910.8	22280.1	20208.8	24352.8	25764.9	250589	126675	Complex/hybrid	2	1	2	NeuAc	F8VQ03_HexNAc(4)Hex(3)Fuc(2)NeuAc(1)	F8VQ03_299	F8VQ03_299_HexNAc(4)Hex(3)Fuc(2)NeuAc(1)_TE-OV		Yes
F8VQ03_299_HexNAc(6)Hex(4)	F8VQ03	299	HexNAc(6)Hex(4)	6	4				>sp|F8VQ03|ADAM3_MOUSE A disintegrin and metallopeptidase domain 3 OS=Mus musculus OX=10090 GN=Adam3 PE=1 SV=1	Adam3	K.[+229.16293].AQDITYLLLYK[+229.16293]DHPDYVGATYHGMAC[+57.02146]NPN[+1866.68753]FTAGIALHPK[+229.16293].T	AQDITYLLLYKDHPDYVGATYHGMACNPNFTAGIALHPK	231213_OE_RK_TE-OV_TMT_HILIC	33751	66.1588	5.6e-21	1155.72	6	1.3	1081.1	TE-OV	17964.1	26608.9	20065.7	26316.8	19622.7	8852.53	8104.03	9302.26	4771.71	7985.55	14705.3	22115.7	7803.22	149594	126676	Complex/hybrid	≥3	0	0	None	F8VQ03_HexNAc(6)Hex(4)	F8VQ03_299	F8VQ03_299_HexNAc(6)Hex(4)_TE-OV		Yes
F8VQ03_299_HexNAc(2)Hex(9)	F8VQ03	299	HexNAc(2)Hex(9)	2	9				>sp|F8VQ03|ADAM3_MOUSE A disintegrin and metallopeptidase domain 3 OS=Mus musculus OX=10090 GN=Adam3 PE=1 SV=1	Adam3	K.[+229.16293].AQDITYLLLYK[+229.16293]DHPDYVGATYHGMAC[+57.02146]NPN[+1864.63416]FTAGIALHPK[+229.16293].T	AQDITYLLLYKDHPDYVGATYHGMACNPNFTAGIALHPK	231213_OE_RK_TE-OV_TMT_HILIC	33730	66.1183	1.8e-12	1155.39	6	8.23	622.4	TE-OV	68733.5	96996	70117.6	89918.9	68787.9	33674.7	26484.9	30135.4	18378.8	26783.8	34895.4	78910.8	27091.5	530012	126677	Oligomannose	0	0	0	None	F8VQ03_HexNAc(2)Hex(9)	F8VQ03_299	F8VQ03_299_HexNAc(2)Hex(9)_TE-OV		Yes
F8VQ03_490_HexNAc(2)Hex(10)	F8VQ03	490	HexNAc(2)Hex(10)	2	10				>sp|F8VQ03|ADAM3_MOUSE A disintegrin and metallopeptidase domain 3 OS=Mus musculus OX=10090 GN=Adam3 PE=1 SV=1	Adam3	K.[+229.16293].AADLEPC[+57.02146]NN[+2026.68698]ETAYC[+57.02146]FGGVC[+57.02146]RDPDRQC[+57.02146]TDLFGK[+229.16293].Y	AADLEPCNNETAYCFGGVCRDPDRQCTDLFGK	231213_OE_RK_TE-OV_TMT_HILIC	26324	52.0737	5.4e-10	1555.92	4	7.46	525.7	TE-OV	7590.45	8373	7715.07	9193.7	9004.34	1517.52	1800.1	2161.44	0	1032.86	1746.47	8375.31	1302.38	48388.5	126678	Oligomannose	0	0	0	None	F8VQ03_HexNAc(2)Hex(10)	F8VQ03_490	F8VQ03_490_HexNAc(2)Hex(10)_TE-OV		Yes
F8VQ03_490_HexNAc(4)Hex(3)Fuc(2)NeuAc(1)	F8VQ03	490	HexNAc(4)Hex(3)Fuc(2)NeuAc(1)	4	3	2	1		>sp|F8VQ03|ADAM3_MOUSE A disintegrin and metallopeptidase domain 3 OS=Mus musculus OX=10090 GN=Adam3 PE=1 SV=1	Adam3	K.[+229.16293].AADLEPC[+57.02146]NN[+1881.68720]ETAYC[+57.02146]FGGVC[+57.02146]RDPDRQC[+57.02146]TDLFGK[+229.16293].Y	AADLEPCNNETAYCFGGVCRDPDRQCTDLFGK	231213_OE_RK_TE-OV_TMT_HILIC	26372	52.1669	5.3e-15	1216.33	5	3.89	753.1	TE-OV	13345.4	17156.8	14256	13041.1	14982.3	4582.35	3882.78	3119.97	3145.83	2276.22	3601.42	14556.3	3401.43	89788.7	126679	Complex/hybrid	2	1	2	NeuAc	F8VQ03_HexNAc(4)Hex(3)Fuc(2)NeuAc(1)	F8VQ03_490	F8VQ03_490_HexNAc(4)Hex(3)Fuc(2)NeuAc(1)_TE-OV		Yes
F8VQ03_490_HexNAc(2)Hex(9)	F8VQ03	490	HexNAc(2)Hex(9)	2	9				>sp|F8VQ03|ADAM3_MOUSE A disintegrin and metallopeptidase domain 3 OS=Mus musculus OX=10090 GN=Adam3 PE=1 SV=1	Adam3	K.[+229.16293].AADLEPC[+57.02146]NN[+1864.63416]ETAYC[+57.02146]FGGVC[+57.02146]RDPDRQC[+57.02146]TDLFGK[+229.16293].Y	AADLEPCNNETAYCFGGVCRDPDRQCTDLFGK	231213_OE_RK_TE-OV_TMT_HILIC	26342	52.1092	1.7e-14	1515.66	4	8.4	747.4	TE-OV	45580.3	61866.1	51420.1	53664.2	48341.4	5286.08	3853.84	2716.2	1603.15	0	3788.76	52174.4	2691.86	274331	126680	Oligomannose	0	0	0	None	F8VQ03_HexNAc(2)Hex(9)	F8VQ03_490	F8VQ03_490_HexNAc(2)Hex(9)_TE-OV		Yes
F8VQ03_490_HexNAc(2)Hex(7)	F8VQ03	490	HexNAc(2)Hex(7)	2	7				>sp|F8VQ03|ADAM3_MOUSE A disintegrin and metallopeptidase domain 3 OS=Mus musculus OX=10090 GN=Adam3 PE=1 SV=1	Adam3	K.[+229.16293].AADLEPC[+57.02146]NN[+1540.52851]ETAYC[+57.02146]FGGVC[+57.02146]RDPDRQC[+57.02146]TDLFGK[+229.16293].Y	AADLEPCNNETAYCFGGVCRDPDRQCTDLFGK	231213_OE_RK_TE-OV_TMT_HILIC	26448	52.3123	1.6e-14	1434.62	4	6.02	720.5	TE-OV	24564.1	32914.3	27880.7	32170.4	23552.9	6305.77	2403.7	2573	1561.85	2620.19	3004.68	28216.5	3092.9	156547	126681	Oligomannose	0	0	0	None	F8VQ03_HexNAc(2)Hex(7)	F8VQ03_490	F8VQ03_490_HexNAc(2)Hex(7)_TE-OV		Yes
F8VQ03_541_HexNAc(2)Hex(9)	F8VQ03	541	HexNAc(2)Hex(9)	2	9				>sp|F8VQ03|ADAM3_MOUSE A disintegrin and metallopeptidase domain 3 OS=Mus musculus OX=10090 GN=Adam3 PE=1 SV=1	Adam3	R.[+229.16293].C[+57.02146]N[+1864.63416]YSAIFC[+57.02146]GK[+229.16293].A	CNYSAIFCGK	231213_OE_RK_TE-OV_TMT_HILIC	24021	47.7025	1.3e-05	1181.51	3	8.16	356.6	TE-OV	22685.4	22012.5	18567.4	23251.6	22740.2	19743.4	15818.4	19234.7	14899.6	17756.9	14583.3	21851.4	17490.6	196710	126682	Oligomannose	0	0	0	None	F8VQ03_HexNAc(2)Hex(9)	F8VQ03_541	F8VQ03_541_HexNAc(2)Hex(9)_TE-OV		Yes
P70302_171_HexNAc(4)Hex(3)Fuc(2)NeuAc(1)	P70302	171	HexNAc(4)Hex(3)Fuc(2)NeuAc(1)	4	3	2	1		>sp|P70302|STIM1_MOUSE Stromal interaction molecule 1 OS=Mus musculus OX=10090 GN=Stim1 PE=1 SV=2	Stim1	R.[+229.16293].LAVTN[+1881.68720]TTM[+15.99492]TGTVLK[+229.16293].M	LAVTNTTMTGTVLK	231213_OE_RK_TE-OV_TMT_HILIC	22284	44.4103	3.8e-11	1269.27	3	0.91	606	TE-OV	15927.1	17839.2	19467.8	22175.2	19249	9648.34	9766.67	11824.4	6156.44	10030.9	8558.87	18931.7	9485.35	142085	126683	Complex/hybrid	2	1	2	NeuAc	P70302_HexNAc(4)Hex(3)Fuc(2)NeuAc(1)	P70302_171	P70302_171_HexNAc(4)Hex(3)Fuc(2)NeuAc(1)_TE-OV		Yes	Yes
P70302_171_HexNAc(4)Hex(3)Fuc(2)NeuAc(1)	P70302	171	HexNAc(4)Hex(3)Fuc(2)NeuAc(1)	4	3	2	1		>sp|P70302|STIM1_MOUSE Stromal interaction molecule 1 OS=Mus musculus OX=10090 GN=Stim1 PE=1 SV=2	Stim1	R.[+229.16293].LAVTN[+1881.68720]TTMTGTVLK[+229.16293].M	LAVTNTTMTGTVLK	231213_OE_RK_TE-OV_TMT_HILIC	25723	50.9376	2.3e-18	1263.94	3	1.38	986.8	TE-OV	113857	123740	123197	127804	113868	32756.2	27354.1	29062.1	16017.2	24863.9	34175.1	120493	26010.7	732519	126684	Complex/hybrid	2	1	2	NeuAc	P70302_HexNAc(4)Hex(3)Fuc(2)NeuAc(1)	P70302_171	P70302_171_HexNAc(4)Hex(3)Fuc(2)NeuAc(1)_TE-OV		Yes	Yes
P70302_171_HexNAc(4)Hex(3)Fuc(2)NeuAc(1)	P70302	171	HexNAc(4)Hex(3)Fuc(2)NeuAc(1)	4	3	2	1		>sp|P70302|STIM1_MOUSE Stromal interaction molecule 1 OS=Mus musculus OX=10090 GN=Stim1 PE=1 SV=2	Stim1	R.[+229.16293].LAVTN[+1881.68720]TTMTGTVLK[+229.16293].M	LAVTNTTMTGTVLK	231213_OE_RK_TE-OV_TMT_HILIC	25727	50.9444	2.1e-15	948.211	4	2.36	816.6	TE-OV	21907.2	24468.7	24299.9	17622.9	20576	12634.8	9638.97	11850.2	8852.71	7583.18	7790.6	21775	10112	159435	126685	Complex/hybrid	2	1	2	NeuAc	P70302_HexNAc(4)Hex(3)Fuc(2)NeuAc(1)	P70302_171	P70302_171_HexNAc(4)Hex(3)Fuc(2)NeuAc(1)_TE-OV		Yes	Yes
P70302_171_HexNAc(2)Hex(9)	P70302	171	HexNAc(2)Hex(9)	2	9				>sp|P70302|STIM1_MOUSE Stromal interaction molecule 1 OS=Mus musculus OX=10090 GN=Stim1 PE=1 SV=2	Stim1	R.[+229.16293].LAVTN[+1864.63416]TTM[+15.99492]TGTVLK[+229.16293].M	LAVTNTTMTGTVLK	231213_OE_RK_TE-OV_TMT_HILIC	22283	44.4086	1.9e-12	1263.59	3	2.96	666.5	TE-OV	21352.2	25654.6	20964.2	24206.8	21925.3	13136.1	13354.5	11660.2	7699.56	10086.7	8485.15	22820.6	11187.4	170040	126686	Oligomannose	0	0	0	None	P70302_HexNAc(2)Hex(9)	P70302_171	P70302_171_HexNAc(2)Hex(9)_TE-OV		Yes	Yes
P70302_171_HexNAc(2)Hex(9)	P70302	171	HexNAc(2)Hex(9)	2	9				>sp|P70302|STIM1_MOUSE Stromal interaction molecule 1 OS=Mus musculus OX=10090 GN=Stim1 PE=1 SV=2	Stim1	R.[+229.16293].LAVTN[+1864.63416]TTMTGTVLK[+229.16293].M	LAVTNTTMTGTVLK	231213_OE_RK_TE-OV_TMT_HILIC	25715	50.9207	7.5e-20	1258.27	3	7.52	1016.8	TE-OV	111627	124590	117775	128724	115363	27016	21760.2	23416.4	12552.9	23709.8	28229.4	119616	21691	706534	126687	Oligomannose	0	0	0	None	P70302_HexNAc(2)Hex(9)	P70302_171	P70302_171_HexNAc(2)Hex(9)_TE-OV		Yes	Yes
P70302_171_HexNAc(2)Hex(9)	P70302	171	HexNAc(2)Hex(9)	2	9				>sp|P70302|STIM1_MOUSE Stromal interaction molecule 1 OS=Mus musculus OX=10090 GN=Stim1 PE=1 SV=2	Stim1	R.[+229.16293].LAVTN[+1864.63416]TTMTGTVLK[+229.16293].M	LAVTNTTMTGTVLK	231213_OE_RK_TE-OV_TMT_HILIC	25730	50.9494	9.3e-14	943.954	4	9.89	736.6	TE-OV	14484.8	16402.6	14960.1	17188.7	17952.4	9667.56	9766.43	11215.3	6479.67	9251.19	7537.72	16197.7	9276.03	127369	126688	Oligomannose	0	0	0	None	P70302_HexNAc(2)Hex(9)	P70302_171	P70302_171_HexNAc(2)Hex(9)_TE-OV		Yes	Yes
P70302_171_HexNAc(2)Hex(9)	P70302	171	HexNAc(2)Hex(9)	2	9				>sp|P70302|STIM1_MOUSE Stromal interaction molecule 1 OS=Mus musculus OX=10090 GN=Stim1 PE=1 SV=2	Stim1	R.[+229.16293].LAVTN[+1864.63416]TTMTGTVLK[+229.16293].M	LAVTNTTMTGTVLK	231213_OE_RK_TE-OV_TMT_HILIC	25779	51.0441	1.9e-10	1258.27	3	6.16	641.4	TE-OV	21581.2	22377.7	21034	21014.5	21566.3	11301.1	15795.2	15135.8	7516.65	8145.31	10253.3	21514.7	11578.8	165468	126689	Oligomannose	0	0	0	None	P70302_HexNAc(2)Hex(9)	P70302_171	P70302_171_HexNAc(2)Hex(9)_TE-OV		Yes	Yes
P70302_171_HexNAc(2)Hex(4)Fuc(1)	P70302	171	HexNAc(2)Hex(4)Fuc(1)	2	4	1			>sp|P70302|STIM1_MOUSE Stromal interaction molecule 1 OS=Mus musculus OX=10090 GN=Stim1 PE=1 SV=2	Stim1	R.[+229.16293].LAVTN[+1200.42795]TTMTGTVLK[+229.16293]M[+15.99492]TDR.S	LAVTNTTMTGTVLKMTDR	231213_OE_RK_TE-OV_TMT_HILIC	25769	51.0239	4.7e-06	907.699	4	2.6	378.4	TE-OV	46524.8	59105.1	54842.1	60379.1	51465	28479.6	22257.9	22753.2	17061.3	24264.2	27511.7	54463.2	22963.2	387132	126690	Oligomannose	0	0	1	None	P70302_HexNAc(2)Hex(4)Fuc(1)	P70302_171	P70302_171_HexNAc(2)Hex(4)Fuc(1)_TE-OV		Yes	Yes
P70302_171_HexNAc(2)Hex(4)Fuc(1)	P70302	171	HexNAc(2)Hex(4)Fuc(1)	2	4	1			>sp|P70302|STIM1_MOUSE Stromal interaction molecule 1 OS=Mus musculus OX=10090 GN=Stim1 PE=1 SV=2	Stim1	R.[+229.16293].LAVTN[+1200.42795]TTMTGTVLK[+229.16293]M[+15.99492]TDR.S	LAVTNTTMTGTVLKMTDR	231213_OE_RK_TE-OV_TMT_HILIC	25751	50.9918	1.9e-05	1209.93	3	0.87	326.8	TE-OV	182774	193682	211216	194311	194288	69696	56635.1	58184.2	38715.6	49291.6	87694.4	195254	54504.5	1.24879e+06	126691	Oligomannose	0	0	1	None	P70302_HexNAc(2)Hex(4)Fuc(1)	P70302_171	P70302_171_HexNAc(2)Hex(4)Fuc(1)_TE-OV		Yes	Yes
P70302_171_HexNAc(2)Hex(4)Fuc(1)	P70302	171	HexNAc(2)Hex(4)Fuc(1)	2	4	1			>sp|P70302|STIM1_MOUSE Stromal interaction molecule 1 OS=Mus musculus OX=10090 GN=Stim1 PE=1 SV=2	Stim1	R.[+229.16293].LAVTN[+1200.42795]TTMTGTVLK[+229.16293]M[+15.99492]TDR.S	LAVTNTTMTGTVLKMTDR	231213_OE_RK_TE-OV_TMT_HILIC	25784	51.0526	2.6e-05	907.696	4	-0.29	325.2	TE-OV	21235.3	18573.7	20874.5	19451.4	18572.2	13583.6	10409.3	10697.1	5795.71	8076.06	10124	19741.4	9712.35	147269	126692	Oligomannose	0	0	1	None	P70302_HexNAc(2)Hex(4)Fuc(1)	P70302_171	P70302_171_HexNAc(2)Hex(4)Fuc(1)_TE-OV		Yes	Yes
P70302_171_HexNAc(2)Hex(4)Fuc(1)	P70302	171	HexNAc(2)Hex(4)Fuc(1)	2	4	1			>sp|P70302|STIM1_MOUSE Stromal interaction molecule 1 OS=Mus musculus OX=10090 GN=Stim1 PE=1 SV=2	Stim1	R.[+229.16293].LAVTN[+1200.42795]TTMTGTVLK[+229.16293]M[+15.99492]TDR.S	LAVTNTTMTGTVLKMTDR	231213_OE_RK_TE-OV_TMT_HILIC	25777	51.0407	3.9e-05	1209.92	3	-1.04	314.8	TE-OV	155482	165668	160501	168742	155082	69471.1	53595.3	48298.7	34512.6	51653.4	80561.1	161095	51506.2	1.06301e+06	126693	Oligomannose	0	0	1	None	P70302_HexNAc(2)Hex(4)Fuc(1)	P70302_171	P70302_171_HexNAc(2)Hex(4)Fuc(1)_TE-OV		Yes	Yes
P70302_171_HexNAc(2)Hex(8)	P70302	171	HexNAc(2)Hex(8)	2	8				>sp|P70302|STIM1_MOUSE Stromal interaction molecule 1 OS=Mus musculus OX=10090 GN=Stim1 PE=1 SV=2	Stim1	R.[+229.16293].LAVTN[+1702.58133]TTM[+15.99492]TGTVLK[+229.16293].M	LAVTNTTMTGTVLK	231213_OE_RK_TE-OV_TMT_HILIC	22313	44.4643	8.1e-17	1209.58	3	7.16	869.8	TE-OV	76689.4	62937	80414.3	79502.8	64711	25802.5	19209.6	17104.5	16136.8	17883.7	26081.4	72850.9	19227.4	460392	126694	Oligomannose	0	0	0	None	P70302_HexNAc(2)Hex(8)	P70302_171	P70302_171_HexNAc(2)Hex(8)_TE-OV		Yes	Yes
P70302_171_HexNAc(2)Hex(8)	P70302	171	HexNAc(2)Hex(8)	2	8				>sp|P70302|STIM1_MOUSE Stromal interaction molecule 1 OS=Mus musculus OX=10090 GN=Stim1 PE=1 SV=2	Stim1	R.[+229.16293].LAVTN[+1702.58133]TTMTGTVLK[+229.16293].M	LAVTNTTMTGTVLK	231213_OE_RK_TE-OV_TMT_HILIC	25776	51.039	8.1e-19	1204.25	3	7.27	1000	TE-OV	208711	220775	217236	211139	213978	73613.8	56012.2	53281.2	45595.9	52636.6	85182.6	214368	56227.9	1.35298e+06	126695	Oligomannose	0	0	0	None	P70302_HexNAc(2)Hex(8)	P70302_171	P70302_171_HexNAc(2)Hex(8)_TE-OV		Yes	Yes
P70302_171_HexNAc(2)Hex(8)	P70302	171	HexNAc(2)Hex(8)	2	8				>sp|P70302|STIM1_MOUSE Stromal interaction molecule 1 OS=Mus musculus OX=10090 GN=Stim1 PE=1 SV=2	Stim1	R.[+229.16293].LAVTN[+1702.58133]TTMTGTVLK[+229.16293].M	LAVTNTTMTGTVLK	231213_OE_RK_TE-OV_TMT_HILIC	25821	51.1218	8.4e-19	1204.25	3	9.91	951.9	TE-OV	30116.4	39868.2	39061.7	38594	36356.4	20028.4	19768.1	19988.2	15220.4	20941.7	23472.3	36799.3	19189.4	279943	126696	Oligomannose	0	0	0	None	P70302_HexNAc(2)Hex(8)	P70302_171	P70302_171_HexNAc(2)Hex(8)_TE-OV		Yes	Yes
P70302_171_HexNAc(2)Hex(8)	P70302	171	HexNAc(2)Hex(8)	2	8				>sp|P70302|STIM1_MOUSE Stromal interaction molecule 1 OS=Mus musculus OX=10090 GN=Stim1 PE=1 SV=2	Stim1	R.[+229.16293].LAVTN[+1702.58133]TTMTGTVLK[+229.16293].M	LAVTNTTMTGTVLK	231213_OE_RK_TE-OV_TMT_HILIC	25781	51.0475	8.3e-16	903.439	4	8.26	807.8	TE-OV	17724.6	17468.8	19466.4	20954	22181.9	15232.8	9907.9	10783.3	8503.76	9744.07	8348.34	19559.1	10834.4	151968	126697	Oligomannose	0	0	0	None	P70302_HexNAc(2)Hex(8)	P70302_171	P70302_171_HexNAc(2)Hex(8)_TE-OV		Yes	Yes
P08121_1365_HexNAc(3)Hex(7)NeuAc(1)	P08121	1365	HexNAc(3)Hex(7)NeuAc(1)	3	7		1		>sp|P08121|CO3A1_MOUSE Collagen alpha-1(III) chain OS=Mus musculus OX=10090 GN=Col3a1 PE=1 SV=4	Col3a1	R.[+229.16293].ASQN[+2034.70330]ITYHC[+57.02146]K[+229.16293].N	ASQNITYHCK	231213_OE_RK_TE-OV_TMT_HILIC	14592	29.7865	0.0038	1238.87	3	-4.39	267	TE-OV	1006.66	0	0	1793.4	1596.47	9007.5	3826.97	7504.31	4090.87	5125.93	2046.79	879.307	5911.12	33952.1	126698	Complex/hybrid	1	1	0	NeuAc	P08121_HexNAc(3)Hex(7)NeuAc(1)	P08121_1365	P08121_1365_HexNAc(3)Hex(7)NeuAc(1)_TE-OV	Yes
P08121_1365_HexNAc(4)Hex(3)Fuc(2)NeuAc(1)	P08121	1365	HexNAc(4)Hex(3)Fuc(2)NeuAc(1)	4	3	2	1		>sp|P08121|CO3A1_MOUSE Collagen alpha-1(III) chain OS=Mus musculus OX=10090 GN=Col3a1 PE=1 SV=4	Col3a1	R.[+229.16293].ASQN[+1881.68720]ITYHC[+57.02146]K[+229.16293].N	ASQNITYHCK	231213_OE_RK_TE-OV_TMT_HILIC	11843	24.5502	4.4e-06	891.15	4	-1.31	541.2	TE-OV	1419.93	1361.11	0	1148.49	1513.62	3330.83	2607.06	4779.19	2921.98	6663.82	1176.75	1088.63	4060.58	25746	126699	Complex/hybrid	2	1	2	NeuAc	P08121_HexNAc(4)Hex(3)Fuc(2)NeuAc(1)	P08121_1365	P08121_1365_HexNAc(4)Hex(3)Fuc(2)NeuAc(1)_TE-OV	Yes
P08121_1365_HexNAc(2)Hex(9)	P08121	1365	HexNAc(2)Hex(9)	2	9				>sp|P08121|CO3A1_MOUSE Collagen alpha-1(III) chain OS=Mus musculus OX=10090 GN=Col3a1 PE=1 SV=4	Col3a1	R.[+229.16293].ASQN[+1864.63416]ITYHC[+57.02146]K[+229.16293].N	ASQNITYHCK	231213_OE_RK_TE-OV_TMT_HILIC	11831	24.5299	1.8e-15	886.894	4	6.83	835.1	TE-OV	1710.84	1793.17	2357.38	0	0	8245.94	5508.84	15313.8	6342.31	12393.6	6464.16	1172.28	9560.89	53665.9	126700	Oligomannose	0	0	0	None	P08121_HexNAc(2)Hex(9)	P08121_1365	P08121_1365_HexNAc(2)Hex(9)_TE-OV	Yes
P08121_1365_HexNAc(2)Hex(9)	P08121	1365	HexNAc(2)Hex(9)	2	9				>sp|P08121|CO3A1_MOUSE Collagen alpha-1(III) chain OS=Mus musculus OX=10090 GN=Col3a1 PE=1 SV=4	Col3a1	R.[+229.16293].ASQN[+1864.63416]ITYHC[+57.02146]K[+229.16293].N	ASQNITYHCK	231213_OE_RK_TE-OV_TMT_HILIC	11830	24.5282	9.8e-14	1182.19	3	6.78	707.1	TE-OV	3659.23	7248.47	6634.99	6090.94	9408.94	82445.2	67896	147798	53410.4	131350	29591.7	6608.52	96579.9	515942	126701	Oligomannose	0	0	0	None	P08121_HexNAc(2)Hex(9)	P08121_1365	P08121_1365_HexNAc(2)Hex(9)_TE-OV	Yes
P08121_1365_HexNAc(3)Hex(5)NeuAc(1)	P08121	1365	HexNAc(3)Hex(5)NeuAc(1)	3	5		1		>sp|P08121|CO3A1_MOUSE Collagen alpha-1(III) chain OS=Mus musculus OX=10090 GN=Col3a1 PE=1 SV=4	Col3a1	R.[+229.16293].ASQN[+1710.59765]ITYHC[+57.02146]K[+229.16293].N	ASQNITYHCK	231213_OE_RK_TE-OV_TMT_HILIC	14711	30.0164	0.00065	1130.83	3	-6.61	313	TE-OV	2378.58	2899.75	2691.45	2726.94	2972.02	13432.7	6340.89	12711.3	6954.17	7395.68	4006.07	2733.75	9366.96	60503.5	126702	Complex/hybrid	1	1	0	NeuAc	P08121_HexNAc(3)Hex(5)NeuAc(1)	P08121_1365	P08121_1365_HexNAc(3)Hex(5)NeuAc(1)_TE-OV	Yes
P08121_1365_HexNAc(2)Hex(8)	P08121	1365	HexNAc(2)Hex(8)	2	8				>sp|P08121|CO3A1_MOUSE Collagen alpha-1(III) chain OS=Mus musculus OX=10090 GN=Col3a1 PE=1 SV=4	Col3a1	R.[+229.16293].ASQN[+1702.58133]ITYHC[+57.02146]K[+229.16293].N	ASQNITYHCK	231213_OE_RK_TE-OV_TMT_HILIC	11858	24.5806	1.7e-16	846.38	4	6.15	859.4	TE-OV	2709.15	2820.02	5185.42	3009.1	3092.45	27351.1	15477.7	44740.7	17254.2	40381.4	8513.11	3363.23	29041	162021	126703	Oligomannose	0	0	0	None	P08121_HexNAc(2)Hex(8)	P08121_1365	P08121_1365_HexNAc(2)Hex(8)_TE-OV	Yes
P08121_1365_HexNAc(2)Hex(8)	P08121	1365	HexNAc(2)Hex(8)	2	8				>sp|P08121|CO3A1_MOUSE Collagen alpha-1(III) chain OS=Mus musculus OX=10090 GN=Col3a1 PE=1 SV=4	Col3a1	R.[+229.16293].ASQN[+1702.58133]ITYHC[+57.02146]K[+229.16293].N	ASQNITYHCK	231213_OE_RK_TE-OV_TMT_HILIC	11848	24.5603	9.8e-15	1128.17	3	7	794.7	TE-OV	1780.91	6549.85	9284.36	7887.76	8262.13	79580.4	51831.8	111155	46791.2	96769.4	15434.2	6753	77225.6	419893	126704	Oligomannose	0	0	0	None	P08121_HexNAc(2)Hex(8)	P08121_1365	P08121_1365_HexNAc(2)Hex(8)_TE-OV	Yes
P08121_1365_HexNAc(2)Hex(8)	P08121	1365	HexNAc(2)Hex(8)	2	8				>sp|P08121|CO3A1_MOUSE Collagen alpha-1(III) chain OS=Mus musculus OX=10090 GN=Col3a1 PE=1 SV=4	Col3a1	R.[+229.16293].ASQN[+1702.58133]ITYHC[+57.02146]K[+229.16293].N	ASQNITYHCK	231213_OE_RK_TE-OV_TMT_HILIC	11857	24.5789	1.4e-14	1128.17	3	5.16	758.6	TE-OV	12173.6	17657.6	24789.7	20288.8	20511.8	239708	155263	368574	158979	338744	58227.1	19084.3	252254	1.35669e+06	126705	Oligomannose	0	0	0	None	P08121_HexNAc(2)Hex(8)	P08121_1365	P08121_1365_HexNAc(2)Hex(8)_TE-OV	Yes
P08121_1365_HexNAc(3)Hex(6)	P08121	1365	HexNAc(3)Hex(6)	3	6				>sp|P08121|CO3A1_MOUSE Collagen alpha-1(III) chain OS=Mus musculus OX=10090 GN=Col3a1 PE=1 SV=4	Col3a1	R.[+229.16293].ASQN[+1581.55506]ITYHC[+57.02146]K[+229.16293].N	ASQNITYHCK	231213_OE_RK_TE-OV_TMT_HILIC	11961	24.7752	1.4e-12	1087.83	3	4.95	677.2	TE-OV	2195.58	1394.53	3316.76	2886.14	2415.51	22388.1	10010.9	42209.4	16355.6	33109.1	21134.7	2441.7	24814.6	136282	126706	Complex/hybrid	1	0	0	None	P08121_HexNAc(3)Hex(6)	P08121_1365	P08121_1365_HexNAc(3)Hex(6)_TE-OV	Yes
P08121_1365_HexNAc(3)Hex(6)	P08121	1365	HexNAc(3)Hex(6)	3	6				>sp|P08121|CO3A1_MOUSE Collagen alpha-1(III) chain OS=Mus musculus OX=10090 GN=Col3a1 PE=1 SV=4	Col3a1	R.[+229.16293].ASQN[+1581.55506]ITYHC[+57.02146]K[+229.16293].N	ASQNITYHCK	231213_OE_RK_TE-OV_TMT_HILIC	11991	24.8342	2.9e-09	816.12	4	3.35	609.8	TE-OV	1053.02	1025.29	0	0	1521.76	5636.41	3698	9802.07	2628.12	7590.6	2366.82	720.015	5871.04	32955.3	126707	Complex/hybrid	1	0	0	None	P08121_HexNAc(3)Hex(6)	P08121_1365	P08121_1365_HexNAc(3)Hex(6)_TE-OV	Yes
P08121_1365_HexNAc(3)Hex(6)	P08121	1365	HexNAc(3)Hex(6)	3	6				>sp|P08121|CO3A1_MOUSE Collagen alpha-1(III) chain OS=Mus musculus OX=10090 GN=Col3a1 PE=1 SV=4	Col3a1	R.[+229.16293].ASQN[+1581.55506]ITYHC[+57.02146]K[+229.16293].N	ASQNITYHCK	231213_OE_RK_TE-OV_TMT_HILIC	11990	24.8325	1.9e-07	1087.82	3	2.82	575.5	TE-OV	1301.95	2086.28	2213.21	1312.42	1477.57	12105.1	6894.06	25195.5	9881.58	20498.1	10675.8	1678.29	14914.9	82965.7	126708	Complex/hybrid	1	0	0	None	P08121_HexNAc(3)Hex(6)	P08121_1365	P08121_1365_HexNAc(3)Hex(6)_TE-OV	Yes
P08121_1365_HexNAc(2)Hex(7)	P08121	1365	HexNAc(2)Hex(7)	2	7				>sp|P08121|CO3A1_MOUSE Collagen alpha-1(III) chain OS=Mus musculus OX=10090 GN=Col3a1 PE=1 SV=4	Col3a1	R.[+229.16293].ASQN[+1540.52851]ITYHC[+57.02146]K[+229.16293].N	ASQNITYHCK	231213_OE_RK_TE-OV_TMT_HILIC	11910	24.6805	1.8e-16	805.866	4	6.56	879	TE-OV	1845.53	1839.96	2655.97	2732.53	2211.04	11862.6	7499.65	17916.1	8136.84	18354.3	3244.88	2257.01	12753.9	75054.5	126709	Oligomannose	0	0	0	None	P08121_HexNAc(2)Hex(7)	P08121_1365	P08121_1365_HexNAc(2)Hex(7)_TE-OV	Yes
P08121_1365_HexNAc(2)Hex(7)	P08121	1365	HexNAc(2)Hex(7)	2	7				>sp|P08121|CO3A1_MOUSE Collagen alpha-1(III) chain OS=Mus musculus OX=10090 GN=Col3a1 PE=1 SV=4	Col3a1	R.[+229.16293].ASQN[+1540.52851]ITYHC[+57.02146]K[+229.16293].N	ASQNITYHCK	231213_OE_RK_TE-OV_TMT_HILIC	11965	24.7853	2.3e-16	1074.15	3	3.06	859.8	TE-OV	7052.49	8993.23	10828.2	9847.69	12742.4	77013.8	45737.6	107992	44509.6	105772	15289.9	9892.81	76204.9	430488	126710	Oligomannose	0	0	0	None	P08121_HexNAc(2)Hex(7)	P08121_1365	P08121_1365_HexNAc(2)Hex(7)_TE-OV	Yes
P08121_1365_HexNAc(2)Hex(7)	P08121	1365	HexNAc(2)Hex(7)	2	7				>sp|P08121|CO3A1_MOUSE Collagen alpha-1(III) chain OS=Mus musculus OX=10090 GN=Col3a1 PE=1 SV=4	Col3a1	R.[+229.16293].ASQN[+1540.52851]ITYHC[+57.02146]K[+229.16293].N	ASQNITYHCK	231213_OE_RK_TE-OV_TMT_HILIC	11884	24.6315	9.8e-15	1074.15	3	7.04	767.4	TE-OV	5756.57	5953.15	9016.57	7242.07	7158.76	52529.5	34737.4	79512	36495.3	77680.4	12421.7	7025.42	56190.9	316082	126711	Oligomannose	0	0	0	None	P08121_HexNAc(2)Hex(7)	P08121_1365	P08121_1365_HexNAc(2)Hex(7)_TE-OV	Yes
P08121_1365_HexNAc(2)Hex(7)	P08121	1365	HexNAc(2)Hex(7)	2	7				>sp|P08121|CO3A1_MOUSE Collagen alpha-1(III) chain OS=Mus musculus OX=10090 GN=Col3a1 PE=1 SV=4	Col3a1	R.[+229.16293].ASQN[+1540.52851]ITYHC[+57.02146]K[+229.16293].N	ASQNITYHCK	231213_OE_RK_TE-OV_TMT_HILIC	12073	24.9886	1.3e-05	1074.16	3	9.09	329.3	TE-OV	0	2139.99	2390.7	1381.04	1886.18	2899.97	2835.97	3161.03	2611.51	5693.23	1840.39	1559.58	3440.34	24999.6	126712	Oligomannose	0	0	0	None	P08121_HexNAc(2)Hex(7)	P08121_1365	P08121_1365_HexNAc(2)Hex(7)_TE-OV	Yes
P08121_1365_HexNAc(3)Hex(5)	P08121	1365	HexNAc(3)Hex(5)	3	5				>sp|P08121|CO3A1_MOUSE Collagen alpha-1(III) chain OS=Mus musculus OX=10090 GN=Col3a1 PE=1 SV=4	Col3a1	R.[+229.16293].ASQN[+1419.50224]ITYHC[+57.02146]K[+229.16293].N	ASQNITYHCK	231213_OE_RK_TE-OV_TMT_HILIC	12107	25.053	0.0029	1033.81	3	5.83	298.7	TE-OV	0	1246.79	1388.96	907.958	0	2530.31	1479.35	5376.04	1355.58	2447.68	2443.88	708.741	2637.79	16732.7	126713	Complex/hybrid	1	0	0	None	P08121_HexNAc(3)Hex(5)	P08121_1365	P08121_1365_HexNAc(3)Hex(5)_TE-OV	Yes
P08121_1365_HexNAc(2)Hex(6)	P08121	1365	HexNAc(2)Hex(6)	2	6				>sp|P08121|CO3A1_MOUSE Collagen alpha-1(III) chain OS=Mus musculus OX=10090 GN=Col3a1 PE=1 SV=4	Col3a1	R.[+229.16293].ASQN[+1378.47569]ITYHC[+57.02146]K[+229.16293].N	ASQNITYHCK	231213_OE_RK_TE-OV_TMT_HILIC	11964	24.7836	3.1e-17	765.35	4	3.35	936.5	TE-OV	3869.56	5029.78	6765.25	5784.79	5524.65	64682	40303.2	87307.6	43808.4	96709.4	14084.6	5394.81	66562.1	359785	126714	Oligomannose	0	0	0	None	P08121_HexNAc(2)Hex(6)	P08121_1365	P08121_1365_HexNAc(2)Hex(6)_TE-OV	Yes
P08121_1365_HexNAc(2)Hex(6)	P08121	1365	HexNAc(2)Hex(6)	2	6				>sp|P08121|CO3A1_MOUSE Collagen alpha-1(III) chain OS=Mus musculus OX=10090 GN=Col3a1 PE=1 SV=4	Col3a1	R.[+229.16293].ASQN[+1378.47569]ITYHC[+57.02146]K[+229.16293].N	ASQNITYHCK	231213_OE_RK_TE-OV_TMT_HILIC	11963	24.7819	2.3e-14	1020.13	3	2.77	799.5	TE-OV	30652.1	38818.6	43506	46896.3	52683.2	773289	446054	1.24993e+06	520164	1.17283e+06	206621	42511.2	832454	4.37483e+06	126715	Oligomannose	0	0	0	None	P08121_HexNAc(2)Hex(6)	P08121_1365	P08121_1365_HexNAc(2)Hex(6)_TE-OV	Yes
P97290_243_HexNAc(4)Hex(5)Fuc(1)NeuGc(2)	P97290	243	HexNAc(4)Hex(5)Fuc(1)NeuGc(2)	4	5	1		2	>sp|P97290|IC1_MOUSE Plasma protease C1 inhibitor OS=Mus musculus OX=10090 GN=Serping1 PE=1 SV=3	Serping1	K.[+229.16293].GVTSVSQIFHSPDLAIRDTYVN[+2382.82018]ASQSLYGSSPR.V	GVTSVSQIFHSPDLAIRDTYVNASQSLYGSSPR	231213_OE_RK_TE-OV_TMT_HILIC	33545	65.7651	2.2e-16	1541.71	4	9.13	815.5	TE-OV	0	2633.16	2495.99	2718.82	3047.87	5530.89	5201.11	9225.43	4343.56	5308.27	3701.27	2179.17	5921.85	40505.1	126716	Complex/hybrid	2	2	1	NeuGc	P97290_HexNAc(4)Hex(5)Fuc(1)NeuGc(2)	P97290_243	P97290_243_HexNAc(4)Hex(5)Fuc(1)NeuGc(2)_TE-OV	Yes
P97290_243_HexNAc(4)Hex(5)Fuc(1)NeuGc(2)	P97290	243	HexNAc(4)Hex(5)Fuc(1)NeuGc(2)	4	5	1		2	>sp|P97290|IC1_MOUSE Plasma protease C1 inhibitor OS=Mus musculus OX=10090 GN=Serping1 PE=1 SV=3	Serping1	K.[+229.16293].GVTSVSQIFHSPDLAIRDTYVN[+2382.82018]ASQSLYGSSPR.V	GVTSVSQIFHSPDLAIRDTYVNASQSLYGSSPR	231213_OE_RK_TE-OV_TMT_HILIC	33563	65.8025	7.1e-08	1028.14	6	8.75	562.5	TE-OV	5197.71	5386.86	4453.5	6164.64	4834.04	7619.77	7485.04	8207.91	5744.32	8708.57	7381.38	5207.35	7553.12	63802.4	126717	Complex/hybrid	2	2	1	NeuGc	P97290_HexNAc(4)Hex(5)Fuc(1)NeuGc(2)	P97290_243	P97290_243_HexNAc(4)Hex(5)Fuc(1)NeuGc(2)_TE-OV	Yes
P97290_243_HexNAc(4)Hex(6)Fuc(1)NeuGc(1)	P97290	243	HexNAc(4)Hex(6)Fuc(1)NeuGc(1)	4	6	1		1	>sp|P97290|IC1_MOUSE Plasma protease C1 inhibitor OS=Mus musculus OX=10090 GN=Serping1 PE=1 SV=3	Serping1	K.[+229.16293].GVTSVSQIFHSPDLAIRDTYVN[+2237.78267]ASQSLYGSSPR.V	GVTSVSQIFHSPDLAIRDTYVNASQSLYGSSPR	231213_OE_RK_TE-OV_TMT_HILIC	33683	66.0289	6.4e-07	1003.97	6	7.5	404.7	TE-OV	10429.6	7915.18	10137.7	8308.34	8098.08	16360.1	12644.6	17022	11563.8	13040.7	13480.4	8977.78	14126.2	115520	126718	Complex/hybrid	2	1	1	NeuGc	P97290_HexNAc(4)Hex(6)Fuc(1)NeuGc(1)	P97290_243	P97290_243_HexNAc(4)Hex(6)Fuc(1)NeuGc(1)_TE-OV	Yes
P97290_243_HexNAc(4)Hex(6)Fuc(1)NeuGc(1)	P97290	243	HexNAc(4)Hex(6)Fuc(1)NeuGc(1)	4	6	1		1	>sp|P97290|IC1_MOUSE Plasma protease C1 inhibitor OS=Mus musculus OX=10090 GN=Serping1 PE=1 SV=3	Serping1	K.[+229.16293].GVTSVSQIFHSPDLAIRDTYVN[+2237.78267]ASQSLYGSSPR.V	GVTSVSQIFHSPDLAIRDTYVNASQSLYGSSPR	231213_OE_RK_TE-OV_TMT_HILIC	33708	66.0763	1.1e-06	1505.45	4	8.12	374.1	TE-OV	1383.63	2284.77	1478.13	2454.06	3517.07	3687.17	3618.61	4664.77	3259.28	2359.26	4697.66	2223.53	3517.82	28706.8	126719	Complex/hybrid	2	1	1	NeuGc	P97290_HexNAc(4)Hex(6)Fuc(1)NeuGc(1)	P97290_243	P97290_243_HexNAc(4)Hex(6)Fuc(1)NeuGc(1)_TE-OV	Yes
P97290_243_HexNAc(4)Hex(5)NeuGc(2)	P97290	243	HexNAc(4)Hex(5)NeuGc(2)	4	5			2	>sp|P97290|IC1_MOUSE Plasma protease C1 inhibitor OS=Mus musculus OX=10090 GN=Serping1 PE=1 SV=3	Serping1	K.[+229.16293].GVTSVSQIFHSPDLAIRDTYVN[+2236.76227]ASQSLYGSSPR.V	GVTSVSQIFHSPDLAIRDTYVNASQSLYGSSPR	231213_OE_RK_TE-OV_TMT_HILIC	33672	66.0087	5.1e-11	1204.55	5	4.93	691.6	TE-OV	5545.91	4934.75	5541.51	4147.69	5504.18	9582.91	7459.11	9471.41	6619.09	7755.96	7050.9	5134.81	8177.7	66562.5	126720	Complex/hybrid	2	2	0	NeuGc	P97290_HexNAc(4)Hex(5)NeuGc(2)	P97290_243	P97290_243_HexNAc(4)Hex(5)NeuGc(2)_TE-OV	Yes
P97290_243_HexNAc(4)Hex(5)Fuc(1)NeuGc(1)	P97290	243	HexNAc(4)Hex(5)Fuc(1)NeuGc(1)	4	5	1		1	>sp|P97290|IC1_MOUSE Plasma protease C1 inhibitor OS=Mus musculus OX=10090 GN=Serping1 PE=1 SV=3	Serping1	K.[+229.16293].GVTSVSQIFHSPDLAIRDTYVN[+2075.72985]ASQSLYGSSPR.V	GVTSVSQIFHSPDLAIRDTYVNASQSLYGSSPR	231213_OE_RK_TE-OV_TMT_HILIC	32533	63.8468	2.5e-18	1465.18	4	6.78	921.7	TE-OV	3816.91	2251.29	4102.25	3378.89	3635.66	11553.6	7059.55	11814.8	6835.19	8331.08	5217.49	3437	9118.86	62779.3	126721	Complex/hybrid	2	1	1	NeuGc	P97290_HexNAc(4)Hex(5)Fuc(1)NeuGc(1)	P97290_243	P97290_243_HexNAc(4)Hex(5)Fuc(1)NeuGc(1)_TE-OV	Yes
P97290_243_HexNAc(4)Hex(5)Fuc(1)NeuGc(1)	P97290	243	HexNAc(4)Hex(5)Fuc(1)NeuGc(1)	4	5	1		1	>sp|P97290|IC1_MOUSE Plasma protease C1 inhibitor OS=Mus musculus OX=10090 GN=Serping1 PE=1 SV=3	Serping1	K.[+229.16293].GVTSVSQIFHSPDLAIRDTYVN[+2075.72985]ASQSLYGSSPR.V	GVTSVSQIFHSPDLAIRDTYVNASQSLYGSSPR	231213_OE_RK_TE-OV_TMT_HILIC	32516	63.8164	4e-16	1172.15	5	6.88	820.5	TE-OV	9206.11	13308.1	10771	12947.5	11060.7	13536.9	14904.6	16133	10823.2	12665.1	11717.9	11458.7	13612.6	125356	126722	Complex/hybrid	2	1	1	NeuGc	P97290_HexNAc(4)Hex(5)Fuc(1)NeuGc(1)	P97290_243	P97290_243_HexNAc(4)Hex(5)Fuc(1)NeuGc(1)_TE-OV	Yes
P97290_243_HexNAc(4)Hex(5)Fuc(1)NeuGc(1)	P97290	243	HexNAc(4)Hex(5)Fuc(1)NeuGc(1)	4	5	1		1	>sp|P97290|IC1_MOUSE Plasma protease C1 inhibitor OS=Mus musculus OX=10090 GN=Serping1 PE=1 SV=3	Serping1	K.[+229.16293].GVTSVSQIFHSPDLAIRDTYVN[+2075.72985]ASQSLYGSSPR.V	GVTSVSQIFHSPDLAIRDTYVNASQSLYGSSPR	231213_OE_RK_TE-OV_TMT_HILIC	32563	63.9025	7.1e-11	977.121	6	4.55	597.7	TE-OV	16120.3	13842	14329.1	15543.9	16496.5	27803.6	23220.5	32206.6	19879.1	23696.5	51771.5	15266.4	25361.3	203138	126723	Complex/hybrid	2	1	1	NeuGc	P97290_HexNAc(4)Hex(5)Fuc(1)NeuGc(1)	P97290_243	P97290_243_HexNAc(4)Hex(5)Fuc(1)NeuGc(1)_TE-OV	Yes
P97290_243_HexNAc(4)Hex(5)NeuGc(1)	P97290	243	HexNAc(4)Hex(5)NeuGc(1)	4	5			1	>sp|P97290|IC1_MOUSE Plasma protease C1 inhibitor OS=Mus musculus OX=10090 GN=Serping1 PE=1 SV=3	Serping1	K.[+229.16293].GVTSVSQIFHSPDLAIRDTYVN[+1929.67194]ASQSLYGSSPR.V	GVTSVSQIFHSPDLAIRDTYVNASQSLYGSSPR	231213_OE_RK_TE-OV_TMT_HILIC	32659	64.085	3.4e-08	1428.67	4	8.89	555.6	TE-OV	2393.68	2306.91	3228.48	3313.99	1977.91	4260.31	3651.82	6442.43	4180.09	6161.08	5242.34	2644.19	4939.15	37916.7	126724	Complex/hybrid	2	1	0	NeuGc	P97290_HexNAc(4)Hex(5)NeuGc(1)	P97290_243	P97290_243_HexNAc(4)Hex(5)NeuGc(1)_TE-OV	Yes
P97290_243_HexNAc(4)Hex(5)Fuc(1)	P97290	243	HexNAc(4)Hex(5)Fuc(1)	4	5	1			>sp|P97290|IC1_MOUSE Plasma protease C1 inhibitor OS=Mus musculus OX=10090 GN=Serping1 PE=1 SV=3	Serping1	K.[+229.16293].GVTSVSQIFHSPDLAIRDTYVN[+1768.63952]ASQSLYGSSPR.V	GVTSVSQIFHSPDLAIRDTYVNASQSLYGSSPR	231213_OE_RK_TE-OV_TMT_HILIC	31527	61.9457	2.3e-14	1388.41	4	6.19	745.6	TE-OV	5887.23	5008.35	7555.94	5154.52	6465.98	8703.59	7218.48	11076.4	6727.88	6717.87	6521.6	6014.4	8088.85	70516.3	126725	Complex/hybrid	2	0	1	None	P97290_HexNAc(4)Hex(5)Fuc(1)	P97290_243	P97290_243_HexNAc(4)Hex(5)Fuc(1)_TE-OV	Yes
P17047_115_HexNAc(4)Hex(5)NeuAc(1)NeuGc(1)	P17047	115	HexNAc(4)Hex(5)NeuAc(1)NeuGc(1)	4	5		1	1	>sp|P17047|LAMP2_MOUSE Lysosome-associated membrane glycoprotein 2 OS=Mus musculus OX=10090 GN=Lamp2 PE=1 SV=2	Lamp2	K.[+229.16293].EASHYSIHDIVLSYN[+2220.76736]TSDSTVFPGAVAK[+229.16293].G	EASHYSIHDIVLSYNTSDSTVFPGAVAK	231213_OE_RK_TE-OV_TMT_HILIC	31250	61.4224	2.9e-07	1138.13	5	8	428.6	TE-OV	14930.6	16905.6	12716.4	16371.2	15237.9	24771.2	19598.2	26439.7	17270.3	24874.4	18603.4	15232.3	22590.8	189115	126726	Complex/hybrid	2	2	0	Both	P17047_HexNAc(4)Hex(5)NeuAc(1)NeuGc(1)	P17047_115	P17047_115_HexNAc(4)Hex(5)NeuAc(1)NeuGc(1)_TE-OV	Yes	Yes		Yes	Yes	Yes	Yes	Yes
P17047_115_HexNAc(4)Hex(5)NeuGc(1)	P17047	115	HexNAc(4)Hex(5)NeuGc(1)	4	5			1	>sp|P17047|LAMP2_MOUSE Lysosome-associated membrane glycoprotein 2 OS=Mus musculus OX=10090 GN=Lamp2 PE=1 SV=2	Lamp2	K.[+229.16293].EASHYSIHDIVLSYN[+1929.67194]TSDSTVFPGAVAK[+229.16293].G	EASHYSIHDIVLSYNTSDSTVFPGAVAK	231213_OE_RK_TE-OV_TMT_HILIC	30140	59.318	1.9e-18	1349.88	4	6.18	919.7	TE-OV	6288.71	4718.85	6280.42	6038.67	5426.28	9723.22	16719.2	12115.2	8730.4	8218.76	10887.4	5750.58	11101.3	84259.7	126727	Complex/hybrid	2	1	0	NeuGc	P17047_HexNAc(4)Hex(5)NeuGc(1)	P17047_115	P17047_115_HexNAc(4)Hex(5)NeuGc(1)_TE-OV	Yes	Yes		Yes	Yes	Yes	Yes	Yes
P17047_115_HexNAc(4)Hex(5)NeuGc(1)	P17047	115	HexNAc(4)Hex(5)NeuGc(1)	4	5			1	>sp|P17047|LAMP2_MOUSE Lysosome-associated membrane glycoprotein 2 OS=Mus musculus OX=10090 GN=Lamp2 PE=1 SV=2	Lamp2	K.[+229.16293].EASHYSIHDIVLSYN[+1929.67194]TSDSTVFPGAVAK[+229.16293].G	EASHYSIHDIVLSYNTSDSTVFPGAVAK	231213_OE_RK_TE-OV_TMT_HILIC	30162	59.362	3.5e-13	1080.11	5	7.96	697.9	TE-OV	5090.66	6604.69	5209.72	6807.45	6074.3	10424	9636.39	10827	5773.54	10051.2	9138.6	5957.36	9342.41	76498.9	126728	Complex/hybrid	2	1	0	NeuGc	P17047_HexNAc(4)Hex(5)NeuGc(1)	P17047_115	P17047_115_HexNAc(4)Hex(5)NeuGc(1)_TE-OV	Yes	Yes		Yes	Yes	Yes	Yes	Yes
P17047_115_HexNAc(4)Hex(5)Fuc(2)	P17047	115	HexNAc(4)Hex(5)Fuc(2)	4	5	2			>sp|P17047|LAMP2_MOUSE Lysosome-associated membrane glycoprotein 2 OS=Mus musculus OX=10090 GN=Lamp2 PE=1 SV=2	Lamp2	K.[+229.16293].EASHYSIHDIVLSYN[+1914.69743]TSDSTVFPGAVAK[+229.16293].G	EASHYSIHDIVLSYNTSDSTVFPGAVAK	231213_OE_RK_TE-OV_TMT_HILIC	30195	59.4229	1.7e-17	1345.89	4	7.62	880.8	TE-OV	5380.27	6299.55	7561.17	5341.31	6232.59	7785.43	10757.4	10511.3	8382.32	7856.97	5489.28	6162.98	9058.67	76108.3	126729	Complex/hybrid	2	0	2	None	P17047_HexNAc(4)Hex(5)Fuc(2)	P17047_115	P17047_115_HexNAc(4)Hex(5)Fuc(2)_TE-OV	Yes	Yes		Yes	Yes	Yes	Yes	Yes
P17047_115_HexNAc(4)Hex(5)NeuAc(1)	P17047	115	HexNAc(4)Hex(5)NeuAc(1)	4	5		1		>sp|P17047|LAMP2_MOUSE Lysosome-associated membrane glycoprotein 2 OS=Mus musculus OX=10090 GN=Lamp2 PE=1 SV=2	Lamp2	K.[+229.16293].EASHYSIHDIVLSYN[+1913.67702]TSDSTVFPGAVAK[+229.16293].G	EASHYSIHDIVLSYNTSDSTVFPGAVAK	231213_OE_RK_TE-OV_TMT_HILIC	30221	59.4737	2e-07	1076.71	5	7.52	456.8	TE-OV	6019.89	6408.04	5935.92	6788.07	6531.94	6877.2	8959.27	11545.6	6228.38	11154.2	5755.04	6336.77	8952.93	76448.5	126730	Complex/hybrid	2	1	0	NeuAc	P17047_HexNAc(4)Hex(5)NeuAc(1)	P17047_115	P17047_115_HexNAc(4)Hex(5)NeuAc(1)_TE-OV	Yes	Yes		Yes	Yes	Yes	Yes	Yes
P17047_280_HexNAc(3)Hex(6)NeuAc(1)	P17047	280	HexNAc(3)Hex(6)NeuAc(1)	3	6		1		>sp|P17047|LAMP2_MOUSE Lysosome-associated membrane glycoprotein 2 OS=Mus musculus OX=10090 GN=Lamp2 PE=1 SV=2	Lamp2	R.[+229.16293].LN[+1872.65048]NSQIK[+229.16293].Y	LNNSQIK	231213_OE_RK_TE-OV_TMT_HILIC	16559	33.53	0.0058	1049.82	3	6.14	382	TE-OV	3805.03	2885.95	4382.58	3949.45	4451.62	4091.71	9380.01	6715.53	4923.09	4081.87	3736.1	3894.92	5838.44	48666.8	126731	Complex/hybrid	1	1	0	NeuAc	P17047_HexNAc(3)Hex(6)NeuAc(1)	P17047_280	P17047_280_HexNAc(3)Hex(6)NeuAc(1)_TE-OV	Yes	Yes		Yes	Yes	Yes	Yes	Yes
P17047_280_HexNAc(3)Hex(5)NeuGc(1)	P17047	280	HexNAc(3)Hex(5)NeuGc(1)	3	5			1	>sp|P17047|LAMP2_MOUSE Lysosome-associated membrane glycoprotein 2 OS=Mus musculus OX=10090 GN=Lamp2 PE=1 SV=2	Lamp2	R.[+229.16293].LN[+1726.59257]NSQIK[+229.16293].Y	LNNSQIK	231213_OE_RK_TE-OV_TMT_HILIC	16596	33.6011	0.0091	1001.14	3	6.44	372.1	TE-OV	2615.62	5152.71	5835.84	4993.68	5069.84	6002.62	8620.01	5209.06	4492.08	5550.64	4425.17	4733.54	5974.88	53542.1	126732	Complex/hybrid	1	1	0	NeuGc	P17047_HexNAc(3)Hex(5)NeuGc(1)	P17047_280	P17047_280_HexNAc(3)Hex(5)NeuGc(1)_TE-OV	Yes	Yes		Yes	Yes	Yes	Yes	Yes
P17047_280_HexNAc(4)Hex(5)	P17047	280	HexNAc(4)Hex(5)	4	5				>sp|P17047|LAMP2_MOUSE Lysosome-associated membrane glycoprotein 2 OS=Mus musculus OX=10090 GN=Lamp2 PE=1 SV=2	Lamp2	R.[+229.16293].LN[+1622.58161]NSQIK[+229.16293].Y	LNNSQIK	231213_OE_RK_TE-OV_TMT_HILIC	15488	31.4945	0.0064	966.467	3	7.02	380.9	TE-OV	2161.59	2236.31	4019.74	2943.26	3999.57	6311.32	7087.31	7771.21	5449.67	7434.85	6782.7	3072.09	6810.87	49414.8	126733	Complex/hybrid	2	0	0	None	P17047_HexNAc(4)Hex(5)	P17047_280	P17047_280_HexNAc(4)Hex(5)_TE-OV	Yes	Yes		Yes	Yes	Yes	Yes	Yes
P17047_280_HexNAc(3)Hex(6)	P17047	280	HexNAc(3)Hex(6)	3	6				>sp|P17047|LAMP2_MOUSE Lysosome-associated membrane glycoprotein 2 OS=Mus musculus OX=10090 GN=Lamp2 PE=1 SV=2	Lamp2	R.[+229.16293].LN[+1581.55506]NSQIK[+229.16293].Y	LNNSQIK	231213_OE_RK_TE-OV_TMT_HILIC	15538	31.5889	0.0045	952.789	3	5.49	426	TE-OV	3636.77	3138.75	3507.3	3382.27	2711.74	6479.63	10010.7	10137.4	7276.72	8820.9	5613.47	3275.37	8545.06	59102.2	126734	Complex/hybrid	1	0	0	None	P17047_HexNAc(3)Hex(6)	P17047_280	P17047_280_HexNAc(3)Hex(6)_TE-OV	Yes	Yes		Yes	Yes	Yes	Yes	Yes
P17047_280_HexNAc(2)Hex(7)	P17047	280	HexNAc(2)Hex(7)	2	7				>sp|P17047|LAMP2_MOUSE Lysosome-associated membrane glycoprotein 2 OS=Mus musculus OX=10090 GN=Lamp2 PE=1 SV=2	Lamp2	R.[+229.16293].LN[+1540.52851]NSQIK[+229.16293].Y	LNNSQIK	231213_OE_RK_TE-OV_TMT_HILIC	15384	31.2947	5.1e-08	939.113	3	4.25	625.4	TE-OV	37533.1	46272.6	48676.9	50810.3	35449.1	7839.79	4952.01	5035.54	4984.43	4965.88	6836.61	43748.4	5555.53	246520	126735	Oligomannose	0	0	0	None	P17047_HexNAc(2)Hex(7)	P17047_280	P17047_280_HexNAc(2)Hex(7)_TE-OV	Yes	Yes		Yes	Yes	Yes	Yes	Yes
P17047_280_HexNAc(2)Hex(7)	P17047	280	HexNAc(2)Hex(7)	2	7				>sp|P17047|LAMP2_MOUSE Lysosome-associated membrane glycoprotein 2 OS=Mus musculus OX=10090 GN=Lamp2 PE=1 SV=2	Lamp2	R.[+229.16293].LN[+1540.52851]NSQIK[+229.16293].Y	LNNSQIK	231213_OE_RK_TE-OV_TMT_HILIC	15454	31.4267	0.0024	939.116	3	7.24	448.7	TE-OV	8246.46	11645.1	9098.71	10388.2	7276.05	2919.34	2214.15	1814.01	2104.45	2395.52	2817.05	9330.92	2289.5	58102.1	126736	Oligomannose	0	0	0	None	P17047_HexNAc(2)Hex(7)	P17047_280	P17047_280_HexNAc(2)Hex(7)_TE-OV	Yes	Yes		Yes	Yes	Yes	Yes	Yes
P17047_280_HexNAc(2)Hex(7)	P17047	280	HexNAc(2)Hex(7)	2	7				>sp|P17047|LAMP2_MOUSE Lysosome-associated membrane glycoprotein 2 OS=Mus musculus OX=10090 GN=Lamp2 PE=1 SV=2	Lamp2	R.[+229.16293].LN[+1540.52851]NSQIK[+229.16293].Y	LNNSQIK	231213_OE_RK_TE-OV_TMT_HILIC	15407	31.3404	0.0018	1408.17	2	5.51	329.4	TE-OV	6275.89	7731.6	7196.34	9153.58	5943.39	1149.94	0	0	0	1547.97	1147.49	7260.16	539.582	38998.7	126737	Oligomannose	0	0	0	None	P17047_HexNAc(2)Hex(7)	P17047_280	P17047_280_HexNAc(2)Hex(7)_TE-OV	Yes	Yes		Yes	Yes	Yes	Yes	Yes
P17047_280_HexNAc(2)Hex(6)	P17047	280	HexNAc(2)Hex(6)	2	6				>sp|P17047|LAMP2_MOUSE Lysosome-associated membrane glycoprotein 2 OS=Mus musculus OX=10090 GN=Lamp2 PE=1 SV=2	Lamp2	R.[+229.16293].LN[+1378.47569]NSQIK[+229.16293].Y	LNNSQIK	231213_OE_RK_TE-OV_TMT_HILIC	15527	31.567	0.0053	885.097	3	6.82	370.3	TE-OV	6169.26	7791.13	6929.52	8779.07	6323.06	4248.56	3450.12	5061.78	4053.71	5813.83	2725.21	7198.41	4525.6	58620	126738	Oligomannose	0	0	0	None	P17047_HexNAc(2)Hex(6)	P17047_280	P17047_280_HexNAc(2)Hex(6)_TE-OV	Yes	Yes		Yes	Yes	Yes	Yes	Yes
P17047_361_HexNAc(3)Hex(7)Fuc(1)	P17047	361	HexNAc(3)Hex(7)Fuc(1)	3	7	1			>sp|P17047|LAMP2_MOUSE Lysosome-associated membrane glycoprotein 2 OS=Mus musculus OX=10090 GN=Lamp2 PE=1 SV=2	Lamp2	K.[+229.16293].VQPFN[+1889.66579]VTK[+229.16293].G	VQPFNVTK	231213_OE_RK_TE-OV_TMT_HILIC	23326	46.3865	3.1e-06	1094.18	3	3.75	472.3	TE-OV	24660.8	21465.8	26809.4	31837	20907.9	21885.8	26120.2	22870.1	19798.6	18388.5	15247.1	25136.2	21812.6	234744	126739	Complex/hybrid	1	0	1	None	P17047_HexNAc(3)Hex(7)Fuc(1)	P17047_361	P17047_361_HexNAc(3)Hex(7)Fuc(1)_TE-OV	Yes	Yes		Yes	Yes	Yes	Yes	Yes
P17047_361_HexNAc(3)Hex(6)NeuGc(1)	P17047	361	HexNAc(3)Hex(6)NeuGc(1)	3	6			1	>sp|P17047|LAMP2_MOUSE Lysosome-associated membrane glycoprotein 2 OS=Mus musculus OX=10090 GN=Lamp2 PE=1 SV=2	Lamp2	K.[+229.16293].VQPFN[+1888.64539]VTK[+229.16293].G	VQPFNVTK	231213_OE_RK_TE-OV_TMT_HILIC	23289	46.3156	1e-05	1093.85	3	9.57	434.7	TE-OV	19056.6	24155.9	28793.9	31166.9	23896.7	16534.4	16187.5	20384.4	11676	15482	13822.3	25414	16052.9	207334	126740	Complex/hybrid	1	1	0	NeuGc	P17047_HexNAc(3)Hex(6)NeuGc(1)	P17047_361	P17047_361_HexNAc(3)Hex(6)NeuGc(1)_TE-OV	Yes	Yes		Yes	Yes	Yes	Yes	Yes
P17047_361_HexNAc(3)Hex(7)	P17047	361	HexNAc(3)Hex(7)	3	7				>sp|P17047|LAMP2_MOUSE Lysosome-associated membrane glycoprotein 2 OS=Mus musculus OX=10090 GN=Lamp2 PE=1 SV=2	Lamp2	K.[+229.16293].VQPFN[+1743.60788]VTK[+229.16293].G	VQPFNVTK	231213_OE_RK_TE-OV_TMT_HILIC	21985	43.8363	7.9e-06	1045.5	3	7.34	405.5	TE-OV	15348.5	15713.9	17926.7	19994.6	18971.2	20731	20556.4	19227	13862.2	14765	13254.7	17591	17828.3	177097	126741	Complex/hybrid	1	0	0	None	P17047_HexNAc(3)Hex(7)	P17047_361	P17047_361_HexNAc(3)Hex(7)_TE-OV	Yes	Yes		Yes	Yes	Yes	Yes	Yes
P17047_361_HexNAc(2)Hex(8)	P17047	361	HexNAc(2)Hex(8)	2	8				>sp|P17047|LAMP2_MOUSE Lysosome-associated membrane glycoprotein 2 OS=Mus musculus OX=10090 GN=Lamp2 PE=1 SV=2	Lamp2	K.[+229.16293].VQPFN[+1702.58133]VTK[+229.16293].G	VQPFNVTK	231213_OE_RK_TE-OV_TMT_HILIC	21882	43.644	1.7e-14	1031.82	3	5.64	779.5	TE-OV	320850	392831	373187	423698	330020	115188	86763.8	102471	69062.1	104200	85605.6	368117	95537.1	2.31827e+06	126742	Oligomannose	0	0	0	None	P17047_HexNAc(2)Hex(8)	P17047_361	P17047_361_HexNAc(2)Hex(8)_TE-OV	Yes	Yes		Yes	Yes	Yes	Yes	Yes
P17047_361_HexNAc(2)Hex(8)	P17047	361	HexNAc(2)Hex(8)	2	8				>sp|P17047|LAMP2_MOUSE Lysosome-associated membrane glycoprotein 2 OS=Mus musculus OX=10090 GN=Lamp2 PE=1 SV=2	Lamp2	K.[+229.16293].VQPFN[+1702.58133]VTK[+229.16293].G	VQPFNVTK	231213_OE_RK_TE-OV_TMT_HILIC	21895	43.6659	1.4e-11	1547.22	2	4.8	641	TE-OV	53556	72225.5	71566.9	71186.8	58857.3	17285.1	14248.3	15128.2	10803.5	19462.3	16457.5	65478.5	15385.5	404320	126743	Oligomannose	0	0	0	None	P17047_HexNAc(2)Hex(8)	P17047_361	P17047_361_HexNAc(2)Hex(8)_TE-OV	Yes	Yes		Yes	Yes	Yes	Yes	Yes
P17047_361_HexNAc(2)Hex(8)	P17047	361	HexNAc(2)Hex(8)	2	8				>sp|P17047|LAMP2_MOUSE Lysosome-associated membrane glycoprotein 2 OS=Mus musculus OX=10090 GN=Lamp2 PE=1 SV=2	Lamp2	K.[+229.16293].VQPFN[+1702.58133]VTK[+229.16293].G	VQPFNVTK	231213_OE_RK_TE-OV_TMT_HILIC	21930	43.7334	8.1e-06	774.117	4	5.85	418.8	TE-OV	4620.98	3648.75	6073.57	6266.21	5264.07	10973.9	7195.06	6078.25	6969.74	9315.17	3828.49	5174.71	8106.42	66405.7	126744	Oligomannose	0	0	0	None	P17047_HexNAc(2)Hex(8)	P17047_361	P17047_361_HexNAc(2)Hex(8)_TE-OV	Yes	Yes		Yes	Yes	Yes	Yes	Yes
P17047_361_HexNAc(2)Hex(7)	P17047	361	HexNAc(2)Hex(7)	2	7				>sp|P17047|LAMP2_MOUSE Lysosome-associated membrane glycoprotein 2 OS=Mus musculus OX=10090 GN=Lamp2 PE=1 SV=2	Lamp2	K.[+229.16293].VQPFN[+1540.52851]VTK[+229.16293].G	VQPFNVTK	231213_OE_RK_TE-OV_TMT_HILIC	21963	43.7975	1.7e-14	977.804	3	7.42	752.8	TE-OV	55456.3	58736.6	64294.1	67920.4	55516.1	40087.9	37659.9	35280.1	32289.3	32169.9	21313.2	60384.7	35497.4	479411	126745	Oligomannose	0	0	0	None	P17047_HexNAc(2)Hex(7)	P17047_361	P17047_361_HexNAc(2)Hex(7)_TE-OV	Yes	Yes		Yes	Yes	Yes	Yes	Yes
P17047_361_HexNAc(2)Hex(7)	P17047	361	HexNAc(2)Hex(7)	2	7				>sp|P17047|LAMP2_MOUSE Lysosome-associated membrane glycoprotein 2 OS=Mus musculus OX=10090 GN=Lamp2 PE=1 SV=2	Lamp2	K.[+229.16293].VQPFN[+1540.52851]VTK[+229.16293].G	VQPFNVTK	231213_OE_RK_TE-OV_TMT_HILIC	22004	43.8753	5.4e-07	1466.2	2	7.01	492.2	TE-OV	4750.16	8647.18	8498.24	8237.49	7839.75	6602.29	5486.46	6824.25	4870.08	6854.04	4521.83	7594.56	6127.42	68609.9	126746	Oligomannose	0	0	0	None	P17047_HexNAc(2)Hex(7)	P17047_361	P17047_361_HexNAc(2)Hex(7)_TE-OV	Yes	Yes		Yes	Yes	Yes	Yes	Yes
P17047_361_HexNAc(2)Hex(5)	P17047	361	HexNAc(2)Hex(5)	2	5				>sp|P17047|LAMP2_MOUSE Lysosome-associated membrane glycoprotein 2 OS=Mus musculus OX=10090 GN=Lamp2 PE=1 SV=2	Lamp2	K.[+229.16293].VQPFN[+1216.42286]VTK[+229.16293].G	VQPFNVTK	231213_OE_RK_TE-OV_TMT_HILIC	22234	44.3141	0.0023	869.764	3	3.69	367.1	TE-OV	14660.7	15215.1	20070.7	21520.5	19451.2	22767.3	23699.9	22562	12695.3	21508.9	10006.6	18183.6	20646.7	194152	126747	Oligomannose	0	0	0	None	P17047_HexNAc(2)Hex(5)	P17047_361	P17047_361_HexNAc(2)Hex(5)_TE-OV	Yes	Yes		Yes	Yes	Yes	Yes	Yes
P21614_288_HexNAc(4)Hex(5)NeuGc(2)	P21614	288	HexNAc(4)Hex(5)NeuGc(2)	4	5			2	>sp|P21614|VTDB_MOUSE Vitamin D-binding protein OS=Mus musculus OX=10090 GN=Gc PE=1 SV=2	Gc	K.[+229.16293].IC[+57.02146]QN[+2236.76227]LSK[+229.16293]K[+229.16293].N	ICQNLSKK	231213_OE_RK_TE-OV_TMT_HILIC	18233	36.7164	9.3e-07	979.459	4	5.47	550.7	TE-OV	4495.38	5772.37	4770.76	5652.52	4647.64	11754.2	13575.4	22370.4	10381.4	14160.1	7996.53	5067.74	14448.3	97580.1	126748	Complex/hybrid	2	2	0	NeuGc	P21614_HexNAc(4)Hex(5)NeuGc(2)	P21614_288	P21614_288_HexNAc(4)Hex(5)NeuGc(2)_TE-OV	Yes
P21614_288_HexNAc(4)Hex(5)NeuGc(2)	P21614	288	HexNAc(4)Hex(5)NeuGc(2)	4	5			2	>sp|P21614|VTDB_MOUSE Vitamin D-binding protein OS=Mus musculus OX=10090 GN=Gc PE=1 SV=2	Gc	K.[+229.16293].IC[+57.02146]QN[+2236.76227]LSK[+229.16293]K[+229.16293].N	ICQNLSKK	231213_OE_RK_TE-OV_TMT_HILIC	18237	36.7231	7.1e-06	1305.61	3	5.21	408.2	TE-OV	3680.46	5486.27	5769.95	4902.25	4602.84	12643.1	14075.1	23440.5	12085.8	15321.5	10994.2	4888.35	15513.2	102008	126749	Complex/hybrid	2	2	0	NeuGc	P21614_HexNAc(4)Hex(5)NeuGc(2)	P21614_288	P21614_288_HexNAc(4)Hex(5)NeuGc(2)_TE-OV	Yes
P21614_288_HexNAc(4)Hex(5)NeuGc(2)	P21614	288	HexNAc(4)Hex(5)NeuGc(2)	4	5			2	>sp|P21614|VTDB_MOUSE Vitamin D-binding protein OS=Mus musculus OX=10090 GN=Gc PE=1 SV=2	Gc	K.[+229.16293].IC[+57.02146]QN[+2236.76227]LSK[+229.16293]K[+229.16293].N	ICQNLSKK	231213_OE_RK_TE-OV_TMT_HILIC	18420	37.0727	0.0029	1305.61	3	5.87	311.3	TE-OV	2259.18	2866.93	3968.32	2858.05	4019.72	6144.38	6070.01	8007.22	5861.52	7434.56	3981.77	3194.44	6703.54	49489.9	126750	Complex/hybrid	2	2	0	NeuGc	P21614_HexNAc(4)Hex(5)NeuGc(2)	P21614_288	P21614_288_HexNAc(4)Hex(5)NeuGc(2)_TE-OV	Yes
P21614_288_HexNAc(4)Hex(5)NeuGc(1)	P21614	288	HexNAc(4)Hex(5)NeuGc(1)	4	5			1	>sp|P21614|VTDB_MOUSE Vitamin D-binding protein OS=Mus musculus OX=10090 GN=Gc PE=1 SV=2	Gc	K.[+229.16293].IC[+57.02146]QN[+1929.67194]LSK[+229.16293]K[+229.16293].N	ICQNLSKK	231213_OE_RK_TE-OV_TMT_HILIC	17507	35.3401	3.3e-06	1203.24	3	4.67	456.4	TE-OV	2981.84	2789.96	2926.81	3396.88	2855.17	8764.44	8317.15	11226.4	6611.92	7554.59	6247.08	2990.13	8494.91	57425.2	126751	Complex/hybrid	2	1	0	NeuGc	P21614_HexNAc(4)Hex(5)NeuGc(1)	P21614_288	P21614_288_HexNAc(4)Hex(5)NeuGc(1)_TE-OV	Yes
P21614_288_HexNAc(4)Hex(5)NeuGc(1)	P21614	288	HexNAc(4)Hex(5)NeuGc(1)	4	5			1	>sp|P21614|VTDB_MOUSE Vitamin D-binding protein OS=Mus musculus OX=10090 GN=Gc PE=1 SV=2	Gc	K.[+229.16293].IC[+57.02146]QN[+1929.67194]LSK[+229.16293]K[+229.16293].N	ICQNLSKK	231213_OE_RK_TE-OV_TMT_HILIC	17317	34.9752	3.1e-06	1203.24	3	4.37	456	TE-OV	4395.03	3959.3	5521.57	7160.68	5850.25	16215.8	17353.7	25909	13699.4	14269.7	9161.77	5377.37	17489.5	114334	126752	Complex/hybrid	2	1	0	NeuGc	P21614_HexNAc(4)Hex(5)NeuGc(1)	P21614_288	P21614_288_HexNAc(4)Hex(5)NeuGc(1)_TE-OV	Yes
P21614_288_HexNAc(4)Hex(5)NeuGc(1)	P21614	288	HexNAc(4)Hex(5)NeuGc(1)	4	5			1	>sp|P21614|VTDB_MOUSE Vitamin D-binding protein OS=Mus musculus OX=10090 GN=Gc PE=1 SV=2	Gc	K.[+229.16293].IC[+57.02146]QN[+1929.67194]LSK[+229.16293]K[+229.16293].N	ICQNLSKK	231213_OE_RK_TE-OV_TMT_HILIC	17508	35.3418	0.0024	902.686	4	5.74	376.1	TE-OV	1743.1	1478.54	2666.06	1926.13	2496.68	4664.41	2950.81	6376	2262.34	5759.05	2776.54	2062.1	4402.52	32323.1	126753	Complex/hybrid	2	1	0	NeuGc	P21614_HexNAc(4)Hex(5)NeuGc(1)	P21614_288	P21614_288_HexNAc(4)Hex(5)NeuGc(1)_TE-OV	Yes
P21614_288_HexNAc(4)Hex(5)NeuGc(1)	P21614	288	HexNAc(4)Hex(5)NeuGc(1)	4	5			1	>sp|P21614|VTDB_MOUSE Vitamin D-binding protein OS=Mus musculus OX=10090 GN=Gc PE=1 SV=2	Gc	K.[+229.16293].IC[+57.02146]QN[+1929.67194]LSK[+229.16293]K[+229.16293].N	ICQNLSKK	231213_OE_RK_TE-OV_TMT_HILIC	17315	34.9718	0.0031	902.686	4	5.74	324.5	TE-OV	10794	11477.8	9604.87	12106.2	10398.5	17740.7	18778.5	20255.9	14374.4	15356.9	18086.9	10876.3	17301.3	140888	126754	Complex/hybrid	2	1	0	NeuGc	P21614_HexNAc(4)Hex(5)NeuGc(1)	P21614_288	P21614_288_HexNAc(4)Hex(5)NeuGc(1)_TE-OV	Yes
P21614_288_HexNAc(4)Hex(5)NeuGc(2)	P21614	288	HexNAc(4)Hex(5)NeuGc(2)	4	5			2	>sp|P21614|VTDB_MOUSE Vitamin D-binding protein OS=Mus musculus OX=10090 GN=Gc PE=1 SV=2	Gc	K.[+229.16293].IC[+57.02146]QN[+2236.76227]LSK[+229.16293].K	ICQNLSK	231213_OE_RK_TE-OV_TMT_HILIC	18659	37.5278	6.4e-06	1186.52	3	6.07	516	TE-OV	4757.84	6272.02	4781.6	5497.52	4716.7	5992.04	6065.66	8438.55	3887.39	4561.99	6160.07	5205.13	5789.12	54971.3	126755	Complex/hybrid	2	2	0	NeuGc	P21614_HexNAc(4)Hex(5)NeuGc(2)	P21614_288	P21614_288_HexNAc(4)Hex(5)NeuGc(2)_TE-OV	Yes
P21614_288_HexNAc(4)Hex(5)NeuGc(2)	P21614	288	HexNAc(4)Hex(5)NeuGc(2)	4	5			2	>sp|P21614|VTDB_MOUSE Vitamin D-binding protein OS=Mus musculus OX=10090 GN=Gc PE=1 SV=2	Gc	K.[+229.16293].IC[+57.02146]QN[+2236.76227]LSK[+229.16293].K	ICQNLSK	231213_OE_RK_TE-OV_TMT_HILIC	18468	37.1659	1.8e-05	1186.53	3	7.61	477.5	TE-OV	5642.93	5496.08	5143.87	4244.08	3049.21	8165.68	9097.94	12470.5	7272.27	8336.99	8675.5	4715.23	9068.68	68919.6	126756	Complex/hybrid	2	2	0	NeuGc	P21614_HexNAc(4)Hex(5)NeuGc(2)	P21614_288	P21614_288_HexNAc(4)Hex(5)NeuGc(2)_TE-OV	Yes
P21614_288_HexNAc(4)Hex(5)	P21614	288	HexNAc(4)Hex(5)	4	5				>sp|P21614|VTDB_MOUSE Vitamin D-binding protein OS=Mus musculus OX=10090 GN=Gc PE=1 SV=2	Gc	K.[+229.16293].IC[+57.02146]QN[+1622.58161]LSK[+229.16293]K[+229.16293].N	ICQNLSKK	231213_OE_RK_TE-OV_TMT_HILIC	16391	33.2142	1.5e-05	1100.88	3	4.12	341.2	TE-OV	3474.32	5994.18	5854.2	6179.52	4804.76	8899.37	9525.08	11961.4	6085.09	7293.62	5130.36	5261.4	8752.92	70071.6	126757	Complex/hybrid	2	0	0	None	P21614_HexNAc(4)Hex(5)	P21614_288	P21614_288_HexNAc(4)Hex(5)_TE-OV	Yes
P21614_288_HexNAc(4)Hex(7)	P21614	288	HexNAc(4)Hex(7)	4	7				>sp|P21614|VTDB_MOUSE Vitamin D-binding protein OS=Mus musculus OX=10090 GN=Gc PE=1 SV=2	Gc	K.[+229.16293].IC[+57.02146]QN[+1946.68725]LSK[+229.16293].K	ICQNLSK	231213_OE_RK_TE-OV_TMT_HILIC	17539	35.3992	0.003	1089.83	3	6.49	420.1	TE-OV	2773.09	4808.73	3289.8	3149.04	2379.72	6586.81	6590.88	6686.57	4406.44	5790.99	4203.09	3280.07	6012.34	46462.1	126758	Complex/hybrid	2	0	0	None	P21614_HexNAc(4)Hex(7)	P21614_288	P21614_288_HexNAc(4)Hex(7)_TE-OV	Yes
P21614_288_HexNAc(4)Hex(5)NeuGc(1)	P21614	288	HexNAc(4)Hex(5)NeuGc(1)	4	5			1	>sp|P21614|VTDB_MOUSE Vitamin D-binding protein OS=Mus musculus OX=10090 GN=Gc PE=1 SV=2	Gc	K.[+229.16293].IC[+57.02146]QN[+1929.67194]LSK[+229.16293].K	ICQNLSK	231213_OE_RK_TE-OV_TMT_HILIC	17488	35.303	8.7e-06	1084.16	3	6.54	549.7	TE-OV	3825.11	4088.18	5626.05	6161.62	4364.13	8019.26	11667.6	11691.4	6388.06	9802.21	7911.82	4813.02	9513.69	71633.5	126759	Complex/hybrid	2	1	0	NeuGc	P21614_HexNAc(4)Hex(5)NeuGc(1)	P21614_288	P21614_288_HexNAc(4)Hex(5)NeuGc(1)_TE-OV	Yes
P21614_288_HexNAc(4)Hex(5)NeuGc(1)	P21614	288	HexNAc(4)Hex(5)NeuGc(1)	4	5			1	>sp|P21614|VTDB_MOUSE Vitamin D-binding protein OS=Mus musculus OX=10090 GN=Gc PE=1 SV=2	Gc	K.[+229.16293].IC[+57.02146]QN[+1929.67194]LSK[+229.16293].K	ICQNLSK	231213_OE_RK_TE-OV_TMT_HILIC	17500	35.3249	2.7e-06	1084.16	3	6.54	546.9	TE-OV	4193.65	4135.55	5693.15	6742.09	6119.68	12552	12414.3	18081.4	9850.42	11151.6	11117.6	5376.82	12809.9	90933.8	126760	Complex/hybrid	2	1	0	NeuGc	P21614_HexNAc(4)Hex(5)NeuGc(1)	P21614_288	P21614_288_HexNAc(4)Hex(5)NeuGc(1)_TE-OV	Yes
P21614_288_HexNAc(4)Hex(5)NeuGc(1)	P21614	288	HexNAc(4)Hex(5)NeuGc(1)	4	5			1	>sp|P21614|VTDB_MOUSE Vitamin D-binding protein OS=Mus musculus OX=10090 GN=Gc PE=1 SV=2	Gc	K.[+229.16293].IC[+57.02146]QN[+1929.67194]LSK[+229.16293].K	ICQNLSK	231213_OE_RK_TE-OV_TMT_HILIC	17694	35.6966	3.5e-05	1084.16	3	4.29	479.5	TE-OV	6635.33	6190.23	6471.49	7416.57	6031.51	7031.41	5511.87	9586.64	4716.23	6075.9	6978.86	6549.03	6584.41	65667.2	126761	Complex/hybrid	2	1	0	NeuGc	P21614_HexNAc(4)Hex(5)NeuGc(1)	P21614_288	P21614_288_HexNAc(4)Hex(5)NeuGc(1)_TE-OV	Yes
P21614_288_HexNAc(4)Hex(5)	P21614	288	HexNAc(4)Hex(5)	4	5				>sp|P21614|VTDB_MOUSE Vitamin D-binding protein OS=Mus musculus OX=10090 GN=Gc PE=1 SV=2	Gc	K.[+229.16293].IC[+57.02146]QN[+1622.58161]LSK[+229.16293].K	ICQNLSK	231213_OE_RK_TE-OV_TMT_HILIC	16600	33.6079	5.1e-06	981.793	3	4.15	528.6	TE-OV	4559.61	3393.22	5518.53	5057.17	4158.35	11104.3	7845.98	14730.9	8466.39	7540.89	5964.1	4537.38	9937.69	72375.3	126762	Complex/hybrid	2	0	0	None	P21614_HexNAc(4)Hex(5)	P21614_288	P21614_288_HexNAc(4)Hex(5)_TE-OV	Yes
P57716_44_HexNAc(4)Hex(3)Fuc(2)NeuAc(1)	P57716	44	HexNAc(4)Hex(3)Fuc(2)NeuAc(1)	4	3	2	1		>sp|P57716|NICA_MOUSE Nicastrin OS=Mus musculus OX=10090 GN=Ncstn PE=1 SV=3	Ncstn	R.[+229.16293].K[+229.16293]IYIPLN[+1881.68720]K[+229.16293].T	KIYIPLNK	231213_OE_RK_TE-OV_TMT_HILIC	24935	49.4438	4.7e-10	890.206	4	1.45	688.1	TE-OV	11446	15136.5	13654.2	15040.4	14275.9	12353.5	11902	10495.7	9973.57	10826.7	7426.59	13910.6	11110.3	125104	126763	Complex/hybrid	2	1	2	NeuAc	P57716_HexNAc(4)Hex(3)Fuc(2)NeuAc(1)	P57716_44	P57716_44_HexNAc(4)Hex(3)Fuc(2)NeuAc(1)_TE-OV		Yes	Yes	Yes	Yes	Yes	Yes	Yes
P57716_44_HexNAc(4)Hex(3)Fuc(2)NeuAc(1)	P57716	44	HexNAc(4)Hex(3)Fuc(2)NeuAc(1)	4	3	2	1		>sp|P57716|NICA_MOUSE Nicastrin OS=Mus musculus OX=10090 GN=Ncstn PE=1 SV=3	Ncstn	K.[+229.16293].IYIPLN[+1881.68720]K[+229.16293].T	IYIPLNK	231213_OE_RK_TE-OV_TMT_HILIC	26880	53.1266	6.5e-10	1067.52	3	-0.31	698.4	TE-OV	101699	106276	108378	117035	108837	71079.1	71456.9	92789	49961.7	76089.2	53531.1	108445	72275.2	903600	126764	Complex/hybrid	2	1	2	NeuAc	P57716_HexNAc(4)Hex(3)Fuc(2)NeuAc(1)	P57716_44	P57716_44_HexNAc(4)Hex(3)Fuc(2)NeuAc(1)_TE-OV		Yes	Yes	Yes	Yes	Yes	Yes	Yes
P57716_44_HexNAc(4)Hex(3)Fuc(2)NeuAc(1)	P57716	44	HexNAc(4)Hex(3)Fuc(2)NeuAc(1)	4	3	2	1		>sp|P57716|NICA_MOUSE Nicastrin OS=Mus musculus OX=10090 GN=Ncstn PE=1 SV=3	Ncstn	K.[+229.16293].IYIPLN[+1881.68720]K[+229.16293].T	IYIPLNK	231213_OE_RK_TE-OV_TMT_HILIC	26912	53.1858	1.2e-05	1067.52	3	1.17	496.7	TE-OV	13009.6	12732.8	15623.7	20263.8	14718.3	16493.5	14662.5	16063.4	9230.48	16707.9	11094.5	15269.6	14631.6	149506	126765	Complex/hybrid	2	1	2	NeuAc	P57716_HexNAc(4)Hex(3)Fuc(2)NeuAc(1)	P57716_44	P57716_44_HexNAc(4)Hex(3)Fuc(2)NeuAc(1)_TE-OV		Yes	Yes	Yes	Yes	Yes	Yes	Yes
P57716_44_HexNAc(2)Hex(9)	P57716	44	HexNAc(2)Hex(9)	2	9				>sp|P57716|NICA_MOUSE Nicastrin OS=Mus musculus OX=10090 GN=Ncstn PE=1 SV=3	Ncstn	K.[+229.16293].IYIPLN[+1864.63416]K[+229.16293].T	IYIPLNK	231213_OE_RK_TE-OV_TMT_HILIC	26878	53.1232	1.5e-10	1061.84	3	8.45	684.9	TE-OV	105163	132909	126380	118959	112730	78618.6	89425.4	86980.4	61133.8	86374.3	65093.5	119228	80506.5	998673	126766	Oligomannose	0	0	0	None	P57716_HexNAc(2)Hex(9)	P57716_44	P57716_44_HexNAc(2)Hex(9)_TE-OV		Yes	Yes	Yes	Yes	Yes	Yes	Yes
P57716_44_HexNAc(2)Hex(9)	P57716	44	HexNAc(2)Hex(9)	2	9				>sp|P57716|NICA_MOUSE Nicastrin OS=Mus musculus OX=10090 GN=Ncstn PE=1 SV=3	Ncstn	K.[+229.16293].IYIPLN[+1864.63416]K[+229.16293].T	IYIPLNK	231213_OE_RK_TE-OV_TMT_HILIC	26908	53.179	3.2e-07	1592.26	2	6.44	568.2	TE-OV	12849.1	16805.2	14486.1	17812.4	13311.2	11457.2	9488.43	12081.8	7648.76	9850.03	10706	15052.8	10105.2	125790	126767	Oligomannose	0	0	0	None	P57716_HexNAc(2)Hex(9)	P57716_44	P57716_44_HexNAc(2)Hex(9)_TE-OV		Yes	Yes	Yes	Yes	Yes	Yes	Yes
P57716_44_HexNAc(2)Hex(8)	P57716	44	HexNAc(2)Hex(8)	2	8				>sp|P57716|NICA_MOUSE Nicastrin OS=Mus musculus OX=10090 GN=Ncstn PE=1 SV=3	Ncstn	K.[+229.16293].IYIPLN[+1702.58133]K[+229.16293].T	IYIPLNK	231213_OE_RK_TE-OV_TMT_HILIC	26968	53.2922	1.2e-06	1511.23	2	7.46	510.7	TE-OV	9017.8	11130.3	12154.3	11006	11922.7	13476	11435.8	15520.9	11964.3	11258.2	11742.6	11046.2	12731	118886	126768	Oligomannose	0	0	0	None	P57716_HexNAc(2)Hex(8)	P57716_44	P57716_44_HexNAc(2)Hex(8)_TE-OV		Yes	Yes	Yes	Yes	Yes	Yes	Yes
P57716_434_HexNAc(2)Hex(8)	P57716	434	HexNAc(2)Hex(8)	2	8				>sp|P57716|NICA_MOUSE Nicastrin OS=Mus musculus OX=10090 GN=Ncstn PE=1 SV=3	Ncstn	R.[+229.16293].ARN[+1702.58133]ISGVVLADHSGSFHNR.Y	ARNISGVVLADHSGSFHNR	231213_OE_RK_TE-OV_TMT_HILIC	16033	32.5304	3.3e-06	794.566	5	5.18	340.1	TE-OV	3239.07	1830.46	2247.31	2435.7	2074.02	2750.08	2334.15	1069.99	903.831	2254.8	1441.47	2365.31	1862.57	21139.4	126769	Oligomannose	0	0	0	None	P57716_HexNAc(2)Hex(8)	P57716_434	P57716_434_HexNAc(2)Hex(8)_TE-OV		Yes	Yes	Yes	Yes	Yes	Yes	Yes
P57716_434_HexNAc(2)Hex(9)	P57716	434	HexNAc(2)Hex(9)	2	9				>sp|P57716|NICA_MOUSE Nicastrin OS=Mus musculus OX=10090 GN=Ncstn PE=1 SV=3	Ncstn	R.[+229.16293].N[+1864.63416]ISGVVLADHSGSFHNR.Y	NISGVVLADHSGSFHNR	231213_OE_RK_TE-OV_TMT_HILIC	18789	37.7749	4.8e-10	976.683	4	3.24	625.5	TE-OV	7095.47	6499.99	9683.2	7708.71	8891.01	7303.25	8161	10378.9	5782.97	9273.5	7913.21	7975.67	8179.92	80778	126770	Oligomannose	0	0	0	None	P57716_HexNAc(2)Hex(9)	P57716_434	P57716_434_HexNAc(2)Hex(9)_TE-OV		Yes	Yes	Yes	Yes	Yes	Yes	Yes
P57716_434_HexNAc(2)Hex(8)	P57716	434	HexNAc(2)Hex(8)	2	8				>sp|P57716|NICA_MOUSE Nicastrin OS=Mus musculus OX=10090 GN=Ncstn PE=1 SV=3	Ncstn	R.[+229.16293].N[+1702.58133]ISGVVLADHSGSFHNR.Y	NISGVVLADHSGSFHNR	231213_OE_RK_TE-OV_TMT_HILIC	18791	37.7783	2.8e-10	936.17	4	4.19	641.5	TE-OV	19039.5	27281.6	22637.9	22234.3	23778.1	7445.82	7263.3	8789.44	3661	10922.2	10629.4	22994.3	7616.35	153053	126771	Oligomannose	0	0	0	None	P57716_HexNAc(2)Hex(8)	P57716_434	P57716_434_HexNAc(2)Hex(8)_TE-OV		Yes	Yes	Yes	Yes	Yes	Yes	Yes
P57716_434_HexNAc(2)Hex(8)	P57716	434	HexNAc(2)Hex(8)	2	8				>sp|P57716|NICA_MOUSE Nicastrin OS=Mus musculus OX=10090 GN=Ncstn PE=1 SV=3	Ncstn	R.[+229.16293].N[+1702.58133]ISGVVLADHSGSFHNR.Y	NISGVVLADHSGSFHNR	231213_OE_RK_TE-OV_TMT_HILIC	18787	37.7664	2.5e-06	936.169	4	2.69	409.6	TE-OV	103758	133194	102182	110661	126248	19102.4	18464.3	17609.9	8061.62	15787	14080.2	115208	15805	655067	126772	Oligomannose	0	0	0	None	P57716_HexNAc(2)Hex(8)	P57716_434	P57716_434_HexNAc(2)Hex(8)_TE-OV		Yes	Yes	Yes	Yes	Yes	Yes	Yes
P57716_434_HexNAc(2)Hex(7)	P57716	434	HexNAc(2)Hex(7)	2	7				>sp|P57716|NICA_MOUSE Nicastrin OS=Mus musculus OX=10090 GN=Ncstn PE=1 SV=3	Ncstn	R.[+229.16293].N[+1540.52851]ISGVVLADHSGSFHNR.Y	NISGVVLADHSGSFHNR	231213_OE_RK_TE-OV_TMT_HILIC	18835	37.8592	6.2e-15	895.656	4	3.45	767.9	TE-OV	24284.5	24722.6	25342.3	28485.7	25175.3	13903.3	14490	17598.2	11734.4	14265.2	14964.8	25602.1	14398.2	200001	126773	Oligomannose	0	0	0	None	P57716_HexNAc(2)Hex(7)	P57716_434	P57716_434_HexNAc(2)Hex(7)_TE-OV		Yes	Yes	Yes	Yes	Yes	Yes	Yes
P57716_434_HexNAc(2)Hex(7)	P57716	434	HexNAc(2)Hex(7)	2	7				>sp|P57716|NICA_MOUSE Nicastrin OS=Mus musculus OX=10090 GN=Ncstn PE=1 SV=3	Ncstn	R.[+229.16293].N[+1540.52851]ISGVVLADHSGSFHNR.Y	NISGVVLADHSGSFHNR	231213_OE_RK_TE-OV_TMT_HILIC	18844	37.8795	1.5e-11	895.656	4	3.65	683.7	TE-OV	7481.45	10802.2	10460	9993.45	9196.36	7814.64	6812.19	7975.66	7067.78	8600.51	10032.2	9586.68	7654.16	86204.2	126774	Oligomannose	0	0	0	None	P57716_HexNAc(2)Hex(7)	P57716_434	P57716_434_HexNAc(2)Hex(7)_TE-OV		Yes	Yes	Yes	Yes	Yes	Yes	Yes
P57716_529_HexNAc(4)Hex(3)Fuc(2)NeuAc(1)	P57716	529	HexNAc(4)Hex(3)Fuc(2)NeuAc(1)	4	3	2	1		>sp|P57716|NICA_MOUSE Nicastrin OS=Mus musculus OX=10090 GN=Ncstn PE=1 SV=3	Ncstn	R.[+229.16293].AN[+1881.68720]NSWFQSILK[+229.16293].H	ANNSWFQSILK	231213_OE_RK_TE-OV_TMT_HILIC	31832	62.5196	4.2e-15	1216.57	3	2.43	813.6	TE-OV	24145.6	33345	33873.1	39207.4	35616.4	31963.6	27632.7	41489.1	27783.5	33399.1	33691.4	33237.5	32453.6	328456	126775	Complex/hybrid	2	1	2	NeuAc	P57716_HexNAc(4)Hex(3)Fuc(2)NeuAc(1)	P57716_529	P57716_529_HexNAc(4)Hex(3)Fuc(2)NeuAc(1)_TE-OV		Yes	Yes	Yes	Yes	Yes	Yes	Yes
G5E897_56_HexNAc(4)Hex(3)Fuc(2)NeuAc(1)	G5E897	56	HexNAc(4)Hex(3)Fuc(2)NeuAc(1)	4	3	2	1		>sp|G5E897|PLGT3_MOUSE Protein O-glucosyltransferase 3 OS=Mus musculus OX=10090 GN=Poglut3 PE=1 SV=1	Poglut3	R.[+229.16293].YFFLQSVDSDGRN[+1881.68720]FTSSPPGQTQFK[+229.16293].V	YFFLQSVDSDGRNFTSSPPGQTQFK	231213_OE_RK_TE-OV_TMT_HILIC	30862	60.6906	4.9e-17	1299.1	4	5.47	867.1	TE-OV	25641	29955.8	26986.9	28501.5	23503.1	58491.4	54697.7	58610.4	48375.9	67627.9	18687.2	26917.7	57560.6	422392	126776	Complex/hybrid	2	1	2	NeuAc	G5E897_HexNAc(4)Hex(3)Fuc(2)NeuAc(1)	G5E897_56	G5E897_56_HexNAc(4)Hex(3)Fuc(2)NeuAc(1)_TE-OV			Yes
G5E897_56_HexNAc(2)Hex(9)	G5E897	56	HexNAc(2)Hex(9)	2	9				>sp|G5E897|PLGT3_MOUSE Protein O-glucosyltransferase 3 OS=Mus musculus OX=10090 GN=Poglut3 PE=1 SV=1	Poglut3	R.[+229.16293].YFFLQSVDSDGRN[+1864.63416]FTSSPPGQTQFK[+229.16293].V	YFFLQSVDSDGRNFTSSPPGQTQFK	231213_OE_RK_TE-OV_TMT_HILIC	30825	60.6212	4.9e-18	1294.84	4	8.09	949.1	TE-OV	80524.1	87295.1	88112.2	82072.6	76442	189080	157666	189537	140089	202161	41061.6	82889.2	175707	1.29298e+06	126777	Oligomannose	0	0	0	None	G5E897_HexNAc(2)Hex(9)	G5E897_56	G5E897_56_HexNAc(2)Hex(9)_TE-OV			Yes
G5E897_56_HexNAc(2)Hex(9)	G5E897	56	HexNAc(2)Hex(9)	2	9				>sp|G5E897|PLGT3_MOUSE Protein O-glucosyltransferase 3 OS=Mus musculus OX=10090 GN=Poglut3 PE=1 SV=1	Poglut3	R.[+229.16293].YFFLQSVDSDGRN[+1864.63416]FTSSPPGQTQFK[+229.16293].V	YFFLQSVDSDGRNFTSSPPGQTQFK	231213_OE_RK_TE-OV_TMT_HILIC	30839	60.6449	2.6e-15	1725.78	3	6.87	793.6	TE-OV	6081.09	7658.67	7762.84	10872.2	7096.49	24189.4	15522.9	21431.6	14585.5	26659.2	4243.7	7894.26	20477.7	141860	126778	Oligomannose	0	0	0	None	G5E897_HexNAc(2)Hex(9)	G5E897_56	G5E897_56_HexNAc(2)Hex(9)_TE-OV			Yes
G5E897_56_HexNAc(2)Hex(9)	G5E897	56	HexNAc(2)Hex(9)	2	9				>sp|G5E897|PLGT3_MOUSE Protein O-glucosyltransferase 3 OS=Mus musculus OX=10090 GN=Poglut3 PE=1 SV=1	Poglut3	R.[+229.16293].YFFLQSVDSDGRN[+1864.63416]FTSSPPGQTQFK[+229.16293].V	YFFLQSVDSDGRNFTSSPPGQTQFK	231213_OE_RK_TE-OV_TMT_HILIC	30826	60.6229	6e-15	1036.08	5	9.66	766.4	TE-OV	14861.3	20108.8	18506.4	19887.3	18303.3	41946.9	35074	39698.8	33794.3	39113.2	14232.1	18333.4	37925.4	281294	126779	Oligomannose	0	0	0	None	G5E897_HexNAc(2)Hex(9)	G5E897_56	G5E897_56_HexNAc(2)Hex(9)_TE-OV			Yes
G5E897_56_HexNAc(6)Hex(3)	G5E897	56	HexNAc(6)Hex(3)	6	3				>sp|G5E897|PLGT3_MOUSE Protein O-glucosyltransferase 3 OS=Mus musculus OX=10090 GN=Poglut3 PE=1 SV=1	Poglut3	R.[+229.16293].YFFLQSVDSDGRN[+1704.63471]FTSSPPGQTQFK[+229.16293].V	YFFLQSVDSDGRNFTSSPPGQTQFK	231213_OE_RK_TE-OV_TMT_HILIC	30921	60.8022	8.7e-07	1672.77	3	0.28	386.5	TE-OV	1251.36	1686.95	1928.87	1808.25	1596.7	5428.53	4202.88	6690.08	3186.09	4870.19	2220.74	1654.43	4875.55	32649.9	126780	Complex/hybrid	≥3	0	0	None	G5E897_HexNAc(6)Hex(3)	G5E897_56	G5E897_56_HexNAc(6)Hex(3)_TE-OV			Yes
G5E897_56_HexNAc(2)Hex(8)	G5E897	56	HexNAc(2)Hex(8)	2	8				>sp|G5E897|PLGT3_MOUSE Protein O-glucosyltransferase 3 OS=Mus musculus OX=10090 GN=Poglut3 PE=1 SV=1	Poglut3	R.[+229.16293].YFFLQSVDSDGRN[+1702.58133]FTSSPPGQTQFK[+229.16293].V	YFFLQSVDSDGRNFTSSPPGQTQFK	231213_OE_RK_TE-OV_TMT_HILIC	30878	60.7228	5.4e-17	1254.33	4	9.93	897	TE-OV	14521.5	11552.5	17222.1	15330.7	13947.6	67102.5	56908.3	60169.4	46490.9	64359.7	20263.8	14514.9	59006.1	367605	126781	Oligomannose	0	0	0	None	G5E897_HexNAc(2)Hex(8)	G5E897_56	G5E897_56_HexNAc(2)Hex(8)_TE-OV			Yes
G5E897_56_HexNAc(2)Hex(7)	G5E897	56	HexNAc(2)Hex(7)	2	7				>sp|G5E897|PLGT3_MOUSE Protein O-glucosyltransferase 3 OS=Mus musculus OX=10090 GN=Poglut3 PE=1 SV=1	Poglut3	R.[+229.16293].YFFLQSVDSDGRN[+1540.52851]FTSSPPGQTQFK[+229.16293].V	YFFLQSVDSDGRNFTSSPPGQTQFK	231213_OE_RK_TE-OV_TMT_HILIC	30959	60.8766	4.4e-17	1213.57	4	8.19	880.5	TE-OV	7668.3	5492.98	9562.9	7087.19	7793.2	30678.6	23847.9	29923.8	20598.9	24580.1	8289.58	7520.91	25925.9	167234	126782	Oligomannose	0	0	0	None	G5E897_HexNAc(2)Hex(7)	G5E897_56	G5E897_56_HexNAc(2)Hex(7)_TE-OV			Yes
G5E897_247_HexNAc(3)Hex(6) 79.9663	G5E897	247	HexNAc(3)Hex(6) 79.9663	3	6 79.9663				>sp|G5E897|PLGT3_MOUSE Protein O-glucosyltransferase 3 OS=Mus musculus OX=10090 GN=Poglut3 PE=1 SV=1	Poglut3	R.[+229.16293].K[+229.16293]VN[+1581.55506][+79.96630]DTPGPIPIISWC[+57.02146]GSLDSR.D	KVNDTPGPIPIISWCGSLDSR	231213_OE_RK_TE-OV_TMT_HILIC	33065	64.8592	3.3e-12	1478.02	3	7.83	613.2	TE-OV	3744.24	3799.79	3714.03	3869.62	5113.29	9627.7	7187.64	11763.4	6477.65	6731.74	5880.23	4048.19	8357.62	62029.1	126783	Complex/hybrid	1	0	0	None	G5E897_HexNAc(3)Hex(6) 79.9663	G5E897_247	G5E897_247_HexNAc(3)Hex(6) 79.9663_TE-OV			Yes
Q61147_138_HexNAc(4)Hex(5)Fuc(1)NeuGc(2)	Q61147	138	HexNAc(4)Hex(5)Fuc(1)NeuGc(2)	4	5	1		2	>sp|Q61147|CERU_MOUSE Ceruloplasmin OS=Mus musculus OX=10090 GN=Cp PE=1 SV=2	Cp	R.[+229.16293].IYTFHAHGVTYTK[+229.16293]EYEGAVYPDN[+2382.82018]TTDFQR.A	IYTFHAHGVTYTKEYEGAVYPDNTTDFQR	231213_OE_RK_TE-OV_TMT_HILIC	25190	49.9305	3e-14	1253.56	5	5.2	749.3	TE-OV	2651.86	5061.01	6359.28	3959.53	4846.06	7890.73	7377.16	9066.57	5725.57	6411.48	4678.16	4575.55	7294.3	59349.2	126784	Complex/hybrid	2	2	1	NeuGc	Q61147_HexNAc(4)Hex(5)Fuc(1)NeuGc(2)	Q61147_138	Q61147_138_HexNAc(4)Hex(5)Fuc(1)NeuGc(2)_TE-OV	Yes	Yes
Q61147_138_HexNAc(4)Hex(5)Fuc(1)NeuGc(2)	Q61147	138	HexNAc(4)Hex(5)Fuc(1)NeuGc(2)	4	5	1		2	>sp|Q61147|CERU_MOUSE Ceruloplasmin OS=Mus musculus OX=10090 GN=Cp PE=1 SV=2	Cp	R.[+229.16293].IYTFHAHGVTYTK[+229.16293]EYEGAVYPDN[+2382.82018]TTDFQR.A	IYTFHAHGVTYTKEYEGAVYPDNTTDFQR	231213_OE_RK_TE-OV_TMT_HILIC	25182	49.9118	2.8e-07	1044.97	6	9.1	448.9	TE-OV	14811.9	17073.5	17287.1	18541.4	15930.9	23275.3	18766.2	23816	17654.7	19658.3	12117.6	16729	20634.1	186815	126785	Complex/hybrid	2	2	1	NeuGc	Q61147_HexNAc(4)Hex(5)Fuc(1)NeuGc(2)	Q61147_138	Q61147_138_HexNAc(4)Hex(5)Fuc(1)NeuGc(2)_TE-OV	Yes	Yes
Q61147_138_HexNAc(4)Hex(5)Fuc(1)NeuGc(1)	Q61147	138	HexNAc(4)Hex(5)Fuc(1)NeuGc(1)	4	5	1		1	>sp|Q61147|CERU_MOUSE Ceruloplasmin OS=Mus musculus OX=10090 GN=Cp PE=1 SV=2	Cp	R.[+229.16293].IYTFHAHGVTYTK[+229.16293]EYEGAVYPDN[+2075.72985]TTDFQR.A	IYTFHAHGVTYTKEYEGAVYPDNTTDFQR	231213_OE_RK_TE-OV_TMT_HILIC	24450	48.5221	1.5e-09	1192.14	5	8.32	598	TE-OV	5405.01	7785.58	7410.45	7830.75	5430.68	11602.9	12249	17012.2	8411.04	8424.97	5635.38	6772.49	11540	91562.6	126786	Complex/hybrid	2	1	1	NeuGc	Q61147_HexNAc(4)Hex(5)Fuc(1)NeuGc(1)	Q61147_138	Q61147_138_HexNAc(4)Hex(5)Fuc(1)NeuGc(1)_TE-OV	Yes	Yes
Q61147_138_HexNAc(4)Hex(6)NeuAc(1)	Q61147	138	HexNAc(4)Hex(6)NeuAc(1)	4	6		1		>sp|Q61147|CERU_MOUSE Ceruloplasmin OS=Mus musculus OX=10090 GN=Cp PE=1 SV=2	Cp	R.[+229.16293].IYTFHAHGVTYTK[+229.16293]EYEGAVYPDN[+2075.72985]TTDFQR.A	IYTFHAHGVTYTKEYEGAVYPDNTTDFQR	231213_OE_RK_TE-OV_TMT_HILIC	24425	48.4749	3.1e-07	993.79	6	9.15	431.3	TE-OV	29610.8	26912.7	30058.4	29164.2	27423.2	30556.9	27415.4	37928.8	22248.2	27488.2	19844.7	28633.9	29127.5	288807	126787	Complex/hybrid	2	1	0	NeuAc	Q61147_HexNAc(4)Hex(6)NeuAc(1)	Q61147_138	Q61147_138_HexNAc(4)Hex(6)NeuAc(1)_TE-OV	Yes	Yes
Q61147_138_HexNAc(4)Hex(5)Fuc(1)NeuGc(2)	Q61147	138	HexNAc(4)Hex(5)Fuc(1)NeuGc(2)	4	5	1		2	>sp|Q61147|CERU_MOUSE Ceruloplasmin OS=Mus musculus OX=10090 GN=Cp PE=1 SV=2	Cp	K.[+229.16293].EYEGAVYPDN[+2382.82018]TTDFQRADDK[+229.16293]VLPGQQYVYVLHANEPSPGEGDSNC[+57.02146]VTR.I	EYEGAVYPDNTTDFQRADDKVLPGQQYVYVLHANEPSPGEGDSNCVTR	231213_OE_RK_TE-OV_TMT_HILIC	29461	58.0374	1.6e-19	1649.14	5	7.54	967.1	TE-OV	0	1700.46	0	0	0	4699.88	1851.46	6424.44	2020.63	3124.31	1332.41	340.092	3624.14	19821.2	126788	Complex/hybrid	2	2	1	NeuGc	Q61147_HexNAc(4)Hex(5)Fuc(1)NeuGc(2)	Q61147_138	Q61147_138_HexNAc(4)Hex(5)Fuc(1)NeuGc(2)_TE-OV	Yes	Yes
Q61147_138_HexNAc(4)Hex(5)Fuc(1)NeuGc(1)	Q61147	138	HexNAc(4)Hex(5)Fuc(1)NeuGc(1)	4	5	1		1	>sp|Q61147|CERU_MOUSE Ceruloplasmin OS=Mus musculus OX=10090 GN=Cp PE=1 SV=2	Cp	K.[+229.16293].EYEGAVYPDN[+2075.72985]TTDFQR.A	EYEGAVYPDNTTDFQR	231213_OE_RK_TE-OV_TMT_HILIC	20034	40.1355	2.7e-07	1404.25	3	4.42	495.3	TE-OV	2270.29	1868.86	1634.07	1935.83	2448.58	3593.67	3667.71	3057.08	1203.18	2409	4201.12	2031.52	2786.13	24088.3	126789	Complex/hybrid	2	1	1	NeuGc	Q61147_HexNAc(4)Hex(5)Fuc(1)NeuGc(1)	Q61147_138	Q61147_138_HexNAc(4)Hex(5)Fuc(1)NeuGc(1)_TE-OV	Yes	Yes
Q61147_138_HexNAc(4)Hex(5)Fuc(1)NeuGc(1)	Q61147	138	HexNAc(4)Hex(5)Fuc(1)NeuGc(1)	4	5	1		1	>sp|Q61147|CERU_MOUSE Ceruloplasmin OS=Mus musculus OX=10090 GN=Cp PE=1 SV=2	Cp	K.[+229.16293].EYEGAVYPDN[+2075.72985]TTDFQR.A	EYEGAVYPDNTTDFQR	231213_OE_RK_TE-OV_TMT_HILIC	20306	40.6519	2.7e-05	1404.25	3	2.49	302	TE-OV	2148.87	1926.28	2752.95	2179.82	2185.94	3023.07	2635.74	3947.61	1547.21	2176.57	3628.7	2238.77	2666.04	24524	126790	Complex/hybrid	2	1	1	NeuGc	Q61147_HexNAc(4)Hex(5)Fuc(1)NeuGc(1)	Q61147_138	Q61147_138_HexNAc(4)Hex(5)Fuc(1)NeuGc(1)_TE-OV	Yes	Yes
Q61147_757_HexNAc(4)Hex(5)Fuc(1)NeuGc(2)	Q61147	757	HexNAc(4)Hex(5)Fuc(1)NeuGc(2)	4	5	1		2	>sp|Q61147|CERU_MOUSE Ceruloplasmin OS=Mus musculus OX=10090 GN=Cp PE=1 SV=2	Cp	R.[+229.16293].AWEK[+229.16293]ELHHLQEQN[+2382.82018]VSNVFLDK[+229.16293]EEFFIGSK[+229.16293].Y	AWEKELHHLQEQNVSNVFLDKEEFFIGSK	231213_OE_RK_TE-OV_TMT_HILIC	37063	72.4464	7.1e-17	1360.86	5	6.57	854.3	TE-OV	3354.25	2776.29	3634.09	5026.36	3948.25	15157	15358.3	23169.4	14126.1	18544.7	9918.23	3747.85	17271.1	105095	126791	Complex/hybrid	2	2	1	NeuGc	Q61147_HexNAc(4)Hex(5)Fuc(1)NeuGc(2)	Q61147_757	Q61147_757_HexNAc(4)Hex(5)Fuc(1)NeuGc(2)_TE-OV	Yes	Yes
Q61147_757_HexNAc(4)Hex(5)Fuc(1)NeuGc(2)	Q61147	757	HexNAc(4)Hex(5)Fuc(1)NeuGc(2)	4	5	1		2	>sp|Q61147|CERU_MOUSE Ceruloplasmin OS=Mus musculus OX=10090 GN=Cp PE=1 SV=2	Cp	R.[+229.16293].AWEK[+229.16293]ELHHLQEQN[+2382.82018]VSNVFLDK[+229.16293]EEFFIGSK[+229.16293].Y	AWEKELHHLQEQNVSNVFLDKEEFFIGSK	231213_OE_RK_TE-OV_TMT_HILIC	37041	72.4039	1.5e-14	1134.38	6	7.72	748.6	TE-OV	7735.45	7682.36	5946.2	8465.68	11276.9	40953.3	35860.2	62496.5	33432.6	45429.8	22630.4	8221.31	43634.5	259279	126792	Complex/hybrid	2	2	1	NeuGc	Q61147_HexNAc(4)Hex(5)Fuc(1)NeuGc(2)	Q61147_757	Q61147_757_HexNAc(4)Hex(5)Fuc(1)NeuGc(2)_TE-OV	Yes	Yes
Q61147_757_HexNAc(4)Hex(5)Fuc(1)NeuGc(1)	Q61147	757	HexNAc(4)Hex(5)Fuc(1)NeuGc(1)	4	5	1		1	>sp|Q61147|CERU_MOUSE Ceruloplasmin OS=Mus musculus OX=10090 GN=Cp PE=1 SV=2	Cp	R.[+229.16293].AWEK[+229.16293]ELHHLQEQN[+2075.72985]VSNVFLDK[+229.16293]EEFFIGSK[+229.16293].Y	AWEKELHHLQEQNVSNVFLDKEEFFIGSK	231213_OE_RK_TE-OV_TMT_HILIC	36157	70.7236	8.2e-09	1083.03	6	6.29	576.1	TE-OV	2429.31	3702.36	3191.6	3957.29	3719.61	8620.53	7347.3	12681.7	7332.79	10827.2	5536.84	3400.03	9361.91	63809.7	126793	Complex/hybrid	2	1	1	NeuGc	Q61147_HexNAc(4)Hex(5)Fuc(1)NeuGc(1)	Q61147_757	Q61147_757_HexNAc(4)Hex(5)Fuc(1)NeuGc(1)_TE-OV	Yes	Yes
Q61147_757_HexNAc(4)Hex(5)NeuGc(2)	Q61147	757	HexNAc(4)Hex(5)NeuGc(2)	4	5			2	>sp|Q61147|CERU_MOUSE Ceruloplasmin OS=Mus musculus OX=10090 GN=Cp PE=1 SV=2	Cp	K.[+229.16293].ELHHLQEQN[+2236.76227]VSNVFLDK[+229.16293]EEFFIGSK[+229.16293].Y	ELHHLQEQNVSNVFLDKEEFFIGSK	231213_OE_RK_TE-OV_TMT_HILIC	34186	66.9858	8.9e-11	1182.96	5	9.44	631.1	TE-OV	4452.61	4405.48	5383.5	4999	3479.3	23977	13347.5	15266.8	10387.6	16905.7	12163.7	4543.98	15976.9	102605	126794	Complex/hybrid	2	2	0	NeuGc	Q61147_HexNAc(4)Hex(5)NeuGc(2)	Q61147_757	Q61147_757_HexNAc(4)Hex(5)NeuGc(2)_TE-OV	Yes	Yes
Q60736_82_HexNAc(5)Hex(4)NeuAc(1)	Q60736	82	HexNAc(5)Hex(4)NeuAc(1)	5	4		1		>sp|Q60736|ZP3R_MOUSE Zona pellucida sperm-binding protein 3 receptor OS=Mus musculus OX=10090 GN=Zp3r PE=1 SV=1	Zp3r	K.[+229.16293].RVNSSHLSC[+57.02146]DEN[+1954.70357]GSWVYSTFC[+57.02146]AR.K	RVNSSHLSCDENGSWVYSTFCAR	231213_OE_RK_TE-OV_TMT_HILIC	21605	43.118	8.2e-06	1230.03	4	8.63	243.1	TE-OV	7238.2	6873.7	6835.98	11019.5	6736.81	6584.51	7115.5	9042.72	4901.19	7764.7	5642.91	7740.85	7081.72	74112.9	126795	Complex/hybrid	≥3	1	0	NeuAc	Q60736_HexNAc(5)Hex(4)NeuAc(1)	Q60736_82	Q60736_82_HexNAc(5)Hex(4)NeuAc(1)_TE-OV
Q60736_82_HexNAc(2)Hex(9)	Q60736	82	HexNAc(2)Hex(9)	2	9				>sp|Q60736|ZP3R_MOUSE Zona pellucida sperm-binding protein 3 receptor OS=Mus musculus OX=10090 GN=Zp3r PE=1 SV=1	Zp3r	K.[+229.16293].RVN[+0.98402]SSHLSC[+57.02146]DEN[+1864.63416]GSWVYSTFC[+57.02146]AR.K	RVNSSHLSCDENGSWVYSTFCAR	231213_OE_RK_TE-OV_TMT_HILIC	23566	46.8406	6.4e-07	1207.5	4	4.11	424.2	TE-OV	10443	10088.1	11633.8	17506.5	11530.8	10741.6	9811.3	13579.5	8747.98	11745.4	7237.7	12240.4	10925.2	115828	126796	Oligomannose	0	0	0	None	Q60736_HexNAc(2)Hex(9)	Q60736_82	Q60736_82_HexNAc(2)Hex(9)_TE-OV
Q60736_73_HexNAc(2)Hex(9)	Q60736	73	HexNAc(2)Hex(9)	2	9				>sp|Q60736|ZP3R_MOUSE Zona pellucida sperm-binding protein 3 receptor OS=Mus musculus OX=10090 GN=Zp3r PE=1 SV=1	Zp3r	K.[+229.16293].RVN[+1864.63416]SSHLSC[+57.02146]DENGSWVYSTFC[+57.02146]AR.K	RVNSSHLSCDENGSWVYSTFCAR	231213_OE_RK_TE-OV_TMT_HILIC	22687	45.1744	1.7e-07	1207.01	4	2.4	535.1	TE-OV	15633.5	16013.5	14905.4	20164.9	19598.6	6043.71	5430.58	6909.81	3265.55	5096.12	5500.57	17263.2	5349.16	113062	126797	Oligomannose	0	0	0	None	Q60736_HexNAc(2)Hex(9)	Q60736_73	Q60736_73_HexNAc(2)Hex(9)_TE-OV
Q60736_73_HexNAc(4)Hex(5)Fuc(1)	Q60736	73	HexNAc(4)Hex(5)Fuc(1)	4	5	1			>sp|Q60736|ZP3R_MOUSE Zona pellucida sperm-binding protein 3 receptor OS=Mus musculus OX=10090 GN=Zp3r PE=1 SV=1	Zp3r	K.[+229.16293].RVN[+1768.63952]SSHLSC[+57.02146]DEN[+0.98402]GSWVYSTFC[+57.02146]AR.K	RVNSSHLSCDENGSWVYSTFCAR	231213_OE_RK_TE-OV_TMT_HILIC	23378	46.4843	2.5e-07	1183.51	4	6.88	442.5	TE-OV	31694.1	29938.7	35311.8	46376.8	42407	33383.5	32450.8	31425.3	27298.6	29449.6	19622.5	37145.7	30801.6	339736	126798	Complex/hybrid	2	0	1	None	Q60736_HexNAc(4)Hex(5)Fuc(1)	Q60736_73	Q60736_73_HexNAc(4)Hex(5)Fuc(1)_TE-OV
Q60736_73_HexNAc(4)Hex(5)Fuc(1)	Q60736	73	HexNAc(4)Hex(5)Fuc(1)	4	5	1			>sp|Q60736|ZP3R_MOUSE Zona pellucida sperm-binding protein 3 receptor OS=Mus musculus OX=10090 GN=Zp3r PE=1 SV=1	Zp3r	K.[+229.16293].RVN[+1768.63952]SSHLSC[+57.02146]DENGSWVYSTFC[+57.02146]AR.K	RVNSSHLSCDENGSWVYSTFCAR	231213_OE_RK_TE-OV_TMT_HILIC	22654	45.1138	1.6e-08	1183.26	4	6.7	576.4	TE-OV	13761.7	20582.8	23344.4	33786	26082.9	13767	12764.7	9209.04	9168.32	7006.1	7121.36	23511.6	10383	169473	126799	Complex/hybrid	2	0	1	None	Q60736_HexNAc(4)Hex(5)Fuc(1)	Q60736_73	Q60736_73_HexNAc(4)Hex(5)Fuc(1)_TE-OV
Q60736_82_HexNAc(4)Hex(5)Fuc(1)	Q60736	82	HexNAc(4)Hex(5)Fuc(1)	4	5	1			>sp|Q60736|ZP3R_MOUSE Zona pellucida sperm-binding protein 3 receptor OS=Mus musculus OX=10090 GN=Zp3r PE=1 SV=1	Zp3r	K.[+229.16293].RVNSSHLSC[+57.02146]DEN[+1768.63952]GSWVYSTFC[+57.02146]AR.K	RVNSSHLSCDENGSWVYSTFCAR	231213_OE_RK_TE-OV_TMT_HILIC	23403	46.5315	1.8e-06	1183.51	4	4.96	394.4	TE-OV	13563.1	14403.9	14535.6	16791.6	14343.9	13976.1	10014.2	9271.84	11460.4	11009.2	6306.26	14727.6	11146.4	129370	126800	Complex/hybrid	2	0	1	None	Q60736_HexNAc(4)Hex(5)Fuc(1)	Q60736_82	Q60736_82_HexNAc(4)Hex(5)Fuc(1)_TE-OV
Q60736_73_HexNAc(4)Hex(5)Fuc(1)	Q60736	73	HexNAc(4)Hex(5)Fuc(1)	4	5	1			>sp|Q60736|ZP3R_MOUSE Zona pellucida sperm-binding protein 3 receptor OS=Mus musculus OX=10090 GN=Zp3r PE=1 SV=1	Zp3r	K.[+229.16293].RVN[+1768.63952]SSHLSC[+57.02146]DENGSWVYSTFC[+57.02146]AR.K	RVNSSHLSCDENGSWVYSTFCAR	231213_OE_RK_TE-OV_TMT_HILIC	23516	46.7461	5.2e-06	947.007	5	1.14	383.9	TE-OV	10088.7	7791.87	9685.97	11352.7	10271.8	11153.2	9195.56	10978.5	8035.69	9581.17	5290.56	9838.21	9788.82	98135.1	126801	Complex/hybrid	2	0	1	None	Q60736_HexNAc(4)Hex(5)Fuc(1)	Q60736_73	Q60736_73_HexNAc(4)Hex(5)Fuc(1)_TE-OV
Q60736_82_HexNAc(4)Hex(4)Fuc(2)	Q60736	82	HexNAc(4)Hex(4)Fuc(2)	4	4	2			>sp|Q60736|ZP3R_MOUSE Zona pellucida sperm-binding protein 3 receptor OS=Mus musculus OX=10090 GN=Zp3r PE=1 SV=1	Zp3r	K.[+229.16293].RVNSSHLSC[+57.02146]DEN[+1752.64460]GSWVYSTFC[+57.02146]AR.K	RVNSSHLSCDENGSWVYSTFCAR	231213_OE_RK_TE-OV_TMT_HILIC	21696	43.2915	1.8e-06	1179.02	4	8.74	343.7	TE-OV	7080.89	7643.04	7104.98	8446.78	7166.93	8770.37	8552.65	10343.2	7341.92	10075.8	5312.11	7488.52	9016.79	82526.6	126802	Complex/hybrid	2	0	2	None	Q60736_HexNAc(4)Hex(4)Fuc(2)	Q60736_82	Q60736_82_HexNAc(4)Hex(4)Fuc(2)_TE-OV
Q60736_73_HexNAc(2)Hex(8)	Q60736	73	HexNAc(2)Hex(8)	2	8				>sp|Q60736|ZP3R_MOUSE Zona pellucida sperm-binding protein 3 receptor OS=Mus musculus OX=10090 GN=Zp3r PE=1 SV=1	Zp3r	K.[+229.16293].RVN[+1702.58133]SSHLSC[+57.02146]DEN[+0.98402]GSWVYSTFC[+57.02146]AR.K	RVNSSHLSCDENGSWVYSTFCAR	231213_OE_RK_TE-OV_TMT_HILIC	23582	46.8692	2.1e-11	1166.74	4	7.5	587.4	TE-OV	27010.9	27733.4	33021.6	31728	30547.7	24189.2	18934.1	20877.3	16163.5	18244.4	23061.6	30008.3	19681.7	248450	126803	Oligomannose	0	0	0	None	Q60736_HexNAc(2)Hex(8)	Q60736_73	Q60736_73_HexNAc(2)Hex(8)_TE-OV
Q60736_73_HexNAc(2)Hex(8)	Q60736	73	HexNAc(2)Hex(8)	2	8				>sp|Q60736|ZP3R_MOUSE Zona pellucida sperm-binding protein 3 receptor OS=Mus musculus OX=10090 GN=Zp3r PE=1 SV=1	Zp3r	K.[+229.16293].RVN[+1702.58133]SSHLSC[+57.02146]DEN[+0.98402]GSWVYSTFC[+57.02146]AR.K	RVNSSHLSCDENGSWVYSTFCAR	231213_OE_RK_TE-OV_TMT_HILIC	23596	46.898	3.7e-08	1166.99	4	4.17	571.6	TE-OV	11788.7	13612.3	16896	16894.6	14275.9	11938.2	8095.69	9923.79	7290.79	8196.88	9930.32	14693.5	9089.07	118913	126804	Oligomannose	0	0	0	None	Q60736_HexNAc(2)Hex(8)	Q60736_73	Q60736_73_HexNAc(2)Hex(8)_TE-OV
Q60736_82_HexNAc(4)Hex(4)Fuc(1)	Q60736	82	HexNAc(4)Hex(4)Fuc(1)	4	4	1			>sp|Q60736|ZP3R_MOUSE Zona pellucida sperm-binding protein 3 receptor OS=Mus musculus OX=10090 GN=Zp3r PE=1 SV=1	Zp3r	K.[+229.16293].RVN[+0.98402]SSHLSC[+57.02146]DEN[+1606.58669]GSWVYSTFC[+57.02146]AR.K	RVNSSHLSCDENGSWVYSTFCAR	231213_OE_RK_TE-OV_TMT_HILIC	23463	46.6448	7e-07	1142.75	4	8.09	348.6	TE-OV	39936	33501.7	43146.9	48415.1	56493.4	24278.5	24091	22002.8	17946.6	15432.8	16406.3	44298.6	20750.3	325245	126805	Complex/hybrid	2	0	1	None	Q60736_HexNAc(4)Hex(4)Fuc(1)	Q60736_82	Q60736_82_HexNAc(4)Hex(4)Fuc(1)_TE-OV
Q60736_82_HexNAc(4)Hex(4)Fuc(1)	Q60736	82	HexNAc(4)Hex(4)Fuc(1)	4	4	1			>sp|Q60736|ZP3R_MOUSE Zona pellucida sperm-binding protein 3 receptor OS=Mus musculus OX=10090 GN=Zp3r PE=1 SV=1	Zp3r	K.[+229.16293].RVNSSHLSC[+57.02146]DEN[+1606.58669]GSWVYSTFC[+57.02146]AR.K	RVNSSHLSCDENGSWVYSTFCAR	231213_OE_RK_TE-OV_TMT_HILIC	22711	45.2218	2.1e-08	1142.75	4	6.53	564.4	TE-OV	36834.4	33068.7	32850.8	37892.5	31551.4	12485	11161.1	7153.64	4834.26	7624.1	6637.91	34439.6	8651.64	215456	126806	Complex/hybrid	2	0	1	None	Q60736_HexNAc(4)Hex(4)Fuc(1)	Q60736_82	Q60736_82_HexNAc(4)Hex(4)Fuc(1)_TE-OV
Q60736_73_HexNAc(4)Hex(4)Fuc(1)	Q60736	73	HexNAc(4)Hex(4)Fuc(1)	4	4	1			>sp|Q60736|ZP3R_MOUSE Zona pellucida sperm-binding protein 3 receptor OS=Mus musculus OX=10090 GN=Zp3r PE=1 SV=1	Zp3r	K.[+229.16293].RVN[+1606.58669]SSHLSC[+57.02146]DENGSWVYSTFC[+57.02146]AR.K	RVNSSHLSCDENGSWVYSTFCAR	231213_OE_RK_TE-OV_TMT_HILIC	23488	46.6938	6.1e-07	1142.75	4	6.42	387.5	TE-OV	14259.1	12583.5	15901	18049.8	22579.4	9129.14	9330.96	9145.8	7012.25	7159.77	5208.42	16674.6	8355.58	125151	126807	Complex/hybrid	2	0	1	None	Q60736_HexNAc(4)Hex(4)Fuc(1)	Q60736_73	Q60736_73_HexNAc(4)Hex(4)Fuc(1)_TE-OV
Q60736_73_HexNAc(4)Hex(3)Fuc(1)	Q60736	73	HexNAc(4)Hex(3)Fuc(1)	4	3	1			>sp|Q60736|ZP3R_MOUSE Zona pellucida sperm-binding protein 3 receptor OS=Mus musculus OX=10090 GN=Zp3r PE=1 SV=1	Zp3r	K.[+229.16293].RVN[+1444.53387]SSHLSC[+57.02146]DEN[+0.98402]GSWVYSTFC[+57.02146]AR.K	RVNSSHLSCDENGSWVYSTFCAR	231213_OE_RK_TE-OV_TMT_HILIC	23671	47.0413	5e-07	1102.48	4	5.32	419.2	TE-OV	15558.5	14345.1	21173.6	19667.6	14604	13206.5	12386.4	20367	11275.5	15304.4	11025.3	17069.7	14507.9	157888	126808	Complex/hybrid	2	0	1	None	Q60736_HexNAc(4)Hex(3)Fuc(1)	Q60736_73	Q60736_73_HexNAc(4)Hex(3)Fuc(1)_TE-OV
Q60736_336_HexNAc(4)Hex(5)Fuc(1)	Q60736	336	HexNAc(4)Hex(5)Fuc(1)	4	5	1			>sp|Q60736|ZP3R_MOUSE Zona pellucida sperm-binding protein 3 receptor OS=Mus musculus OX=10090 GN=Zp3r PE=1 SV=1	Zp3r	R.[+229.16293].ASLNDPQTVTC[+57.02146]QEN[+1768.63952]LTWSSTN[+0.98402]GC[+57.02146]ER.I	ASLNDPQTVTCQENLTWSSTNGCER	231213_OE_RK_TE-OV_TMT_HILIC	21975	43.8177	1.4e-09	1217.27	4	7.13	545.1	TE-OV	15326.1	15034.8	21792.8	24533.8	15842.4	13907	14242.9	17719	12025.8	15254.2	11912.5	18506	14629.8	165679	126809	Complex/hybrid	2	0	1	None	Q60736_HexNAc(4)Hex(5)Fuc(1)	Q60736_336	Q60736_336_HexNAc(4)Hex(5)Fuc(1)_TE-OV
Q60736_336_HexNAc(4)Hex(5)Fuc(1)	Q60736	336	HexNAc(4)Hex(5)Fuc(1)	4	5	1			>sp|Q60736|ZP3R_MOUSE Zona pellucida sperm-binding protein 3 receptor OS=Mus musculus OX=10090 GN=Zp3r PE=1 SV=1	Zp3r	R.[+229.16293].ASLNDPQTVTC[+57.02146]QEN[+1768.63952]LTWSSTN[+0.98402]GC[+57.02146]ER.I	ASLNDPQTVTCQENLTWSSTNGCER	231213_OE_RK_TE-OV_TMT_HILIC	22037	43.9361	1.4e-05	1623.36	3	5.35	257.7	TE-OV	1314.66	0	1843.92	2175.76	1751.69	1214.21	0	0	0	1132.17	848.939	1417.2	469.276	9432.4	126810	Complex/hybrid	2	0	1	None	Q60736_HexNAc(4)Hex(5)Fuc(1)	Q60736_336	Q60736_336_HexNAc(4)Hex(5)Fuc(1)_TE-OV
Q60736_336_HexNAc(4)Hex(4)Fuc(1)	Q60736	336	HexNAc(4)Hex(4)Fuc(1)	4	4	1			>sp|Q60736|ZP3R_MOUSE Zona pellucida sperm-binding protein 3 receptor OS=Mus musculus OX=10090 GN=Zp3r PE=1 SV=1	Zp3r	R.[+229.16293].ASLNDPQTVTC[+57.02146]QEN[+1606.58669]LTWSSTN[+0.98402]GC[+57.02146]ER.I	ASLNDPQTVTCQENLTWSSTNGCER	231213_OE_RK_TE-OV_TMT_HILIC	22049	43.9615	1e-06	1177.01	4	9.59	443.1	TE-OV	11594.6	14649.4	15050.8	17949.6	14169.4	13013.3	8996.85	11370.5	10285	9391.41	7226.66	14682.7	10611.4	126471	126811	Complex/hybrid	2	0	1	None	Q60736_HexNAc(4)Hex(4)Fuc(1)	Q60736_336	Q60736_336_HexNAc(4)Hex(4)Fuc(1)_TE-OV
Q60736_336_HexNAc(4)Hex(4)Fuc(1)	Q60736	336	HexNAc(4)Hex(4)Fuc(1)	4	4	1			>sp|Q60736|ZP3R_MOUSE Zona pellucida sperm-binding protein 3 receptor OS=Mus musculus OX=10090 GN=Zp3r PE=1 SV=1	Zp3r	R.[+229.16293].ASLNDPQTVTC[+57.02146]QEN[+1606.58669]LTWSSTNGC[+57.02146]ER.I	ASLNDPQTVTCQENLTWSSTNGCER	231213_OE_RK_TE-OV_TMT_HILIC	22062	43.9851	1.3e-06	1569.02	3	6.87	373.7	TE-OV	2487.16	3308.33	3546.1	2590.75	2271.03	2871.37	1869.2	3087.86	1865	2292.14	2971.32	2840.67	2397.11	26188.9	126812	Complex/hybrid	2	0	1	None	Q60736_HexNAc(4)Hex(4)Fuc(1)	Q60736_336	Q60736_336_HexNAc(4)Hex(4)Fuc(1)_TE-OV
Q60736_446_HexNAc(5)Hex(5)NeuGc(1)	Q60736	446	HexNAc(5)Hex(5)NeuGc(1)	5	5			1	>sp|Q60736|ZP3R_MOUSE Zona pellucida sperm-binding protein 3 receptor OS=Mus musculus OX=10090 GN=Zp3r PE=1 SV=1	Zp3r	K.[+229.16293].TYLFGHEEN[+2132.75131]STEHAMK[+229.16293].G	TYLFGHEENSTEHAMK	231213_OE_RK_TE-OV_TMT_HILIC	19216	38.5859	1.1e-05	1122	4	9.25	355.7	TE-OV	3566.5	4584.31	5680.83	6435.34	3642.31	5315	4344.95	6016.46	4336.99	5608.28	3329.52	4781.86	5124.34	49531	126813	Complex/hybrid	≥3	1	0	NeuGc	Q60736_HexNAc(5)Hex(5)NeuGc(1)	Q60736_446	Q60736_446_HexNAc(5)Hex(5)NeuGc(1)_TE-OV
Q60736_465_HexNAc(4)Hex(5)Fuc(1)	Q60736	465	HexNAc(4)Hex(5)Fuc(1)	4	5	1			>sp|Q60736|ZP3R_MOUSE Zona pellucida sperm-binding protein 3 receptor OS=Mus musculus OX=10090 GN=Zp3r PE=1 SV=1	Zp3r	K.[+229.16293].GVC[+57.02146]LK[+229.16293]PM[+15.99492]VIN[+0.98402]GN[+1768.63952]LSVER.V	GVCLKPMVINGNLSVER	231213_OE_RK_TE-OV_TMT_HILIC	24100	47.8545	6.4e-07	1377.33	3	9.03	400.2	TE-OV	11541.2	13122.4	14629.1	17186.8	10338.2	6478.93	5874.76	7337.25	4814.06	5453.52	5929.39	13363.5	5991.7	96776.2	126814	Complex/hybrid	2	0	1	None	Q60736_HexNAc(4)Hex(5)Fuc(1)	Q60736_465	Q60736_465_HexNAc(4)Hex(5)Fuc(1)_TE-OV
Q60736_465_HexNAc(4)Hex(5)Fuc(1)	Q60736	465	HexNAc(4)Hex(5)Fuc(1)	4	5	1			>sp|Q60736|ZP3R_MOUSE Zona pellucida sperm-binding protein 3 receptor OS=Mus musculus OX=10090 GN=Zp3r PE=1 SV=1	Zp3r	K.[+229.16293].GVC[+57.02146]LK[+229.16293]PMVIN[+0.98402]GN[+1768.63952]LSVER.V	GVCLKPMVINGNLSVER	231213_OE_RK_TE-OV_TMT_HILIC	26957	53.2737	4.6e-08	1372	3	7.26	536.3	TE-OV	39974	43241.9	47111.3	47996.6	40250.4	20275.9	11744.6	14950.7	13129.8	12910.8	9930.67	43714.8	14602.4	291586	126815	Complex/hybrid	2	0	1	None	Q60736_HexNAc(4)Hex(5)Fuc(1)	Q60736_465	Q60736_465_HexNAc(4)Hex(5)Fuc(1)_TE-OV
Q60736_465_HexNAc(4)Hex(5)Fuc(1)	Q60736	465	HexNAc(4)Hex(5)Fuc(1)	4	5	1			>sp|Q60736|ZP3R_MOUSE Zona pellucida sperm-binding protein 3 receptor OS=Mus musculus OX=10090 GN=Zp3r PE=1 SV=1	Zp3r	K.[+229.16293].GVC[+57.02146]LK[+229.16293]PMVIN[+0.98402]GN[+1768.63952]LSVER.V	GVCLKPMVINGNLSVER	231213_OE_RK_TE-OV_TMT_HILIC	27364	54.0415	0.00054	1029.25	4	6.53	364.9	TE-OV	10678.1	12635.9	12254.8	11317.4	13447.2	14608.9	9442.98	8631.13	8241.99	8722.11	8365.22	12066.7	9929.43	109981	126816	Complex/hybrid	2	0	1	None	Q60736_HexNAc(4)Hex(5)Fuc(1)	Q60736_465	Q60736_465_HexNAc(4)Hex(5)Fuc(1)_TE-OV
Q60736_465_HexNAc(4)Hex(5)Fuc(1)	Q60736	465	HexNAc(4)Hex(5)Fuc(1)	4	5	1			>sp|Q60736|ZP3R_MOUSE Zona pellucida sperm-binding protein 3 receptor OS=Mus musculus OX=10090 GN=Zp3r PE=1 SV=1	Zp3r	K.[+229.16293].GVC[+57.02146]LK[+229.16293]PMVINGN[+1768.63952]LSVER.V	GVCLKPMVINGNLSVER	231213_OE_RK_TE-OV_TMT_HILIC	26697	52.7808	1.4e-07	1029.01	4	9.42	552	TE-OV	14772.5	18913	19883.1	17127.7	14790	11781.2	18610.2	18637.8	13492.3	11107.7	10039.2	17097.3	14725.9	159116	126817	Complex/hybrid	2	0	1	None	Q60736_HexNAc(4)Hex(5)Fuc(1)	Q60736_465	Q60736_465_HexNAc(4)Hex(5)Fuc(1)_TE-OV
Q60736_465_HexNAc(4)Hex(5)Fuc(1)	Q60736	465	HexNAc(4)Hex(5)Fuc(1)	4	5	1			>sp|Q60736|ZP3R_MOUSE Zona pellucida sperm-binding protein 3 receptor OS=Mus musculus OX=10090 GN=Zp3r PE=1 SV=1	Zp3r	K.[+229.16293].GVC[+57.02146]LK[+229.16293]PMVINGN[+1768.63952]LSVER.V	GVCLKPMVINGNLSVER	231213_OE_RK_TE-OV_TMT_HILIC	26982	53.321	4.8e-07	1029.25	4	6.11	511.6	TE-OV	23216.7	21991.9	23351.1	24718.8	21518.9	13188.1	11377.9	11496.5	9618.76	10575.2	8351.05	22959.5	11251.3	171054	126818	Complex/hybrid	2	0	1	None	Q60736_HexNAc(4)Hex(5)Fuc(1)	Q60736_465	Q60736_465_HexNAc(4)Hex(5)Fuc(1)_TE-OV
Q60736_465_HexNAc(4)Hex(5)Fuc(1)	Q60736	465	HexNAc(4)Hex(5)Fuc(1)	4	5	1			>sp|Q60736|ZP3R_MOUSE Zona pellucida sperm-binding protein 3 receptor OS=Mus musculus OX=10090 GN=Zp3r PE=1 SV=1	Zp3r	K.[+229.16293].GVC[+57.02146]LK[+229.16293]PMVINGN[+1768.63952]LSVER.V	GVCLKPMVINGNLSVER	231213_OE_RK_TE-OV_TMT_HILIC	26698	52.7825	1e-06	1371.67	3	7.36	379.2	TE-OV	11860.9	13077.1	15157	12886.5	12565.5	12398	10279.2	12273.1	8154.64	11445	8673.67	13109.4	10910	120097	126819	Complex/hybrid	2	0	1	None	Q60736_HexNAc(4)Hex(5)Fuc(1)	Q60736_465	Q60736_465_HexNAc(4)Hex(5)Fuc(1)_TE-OV
Q60736_499_HexNAc(6)Hex(5)NeuAc(1)	Q60736	499	HexNAc(6)Hex(5)NeuAc(1)	6	5		1		>sp|Q60736|ZP3R_MOUSE Zona pellucida sperm-binding protein 3 receptor OS=Mus musculus OX=10090 GN=Zp3r PE=1 SV=1	Zp3r	R.[+229.16293].VIYAELENITIQC[+57.02146]DPGYTIVGSPNIIC[+57.02146]SN[+2319.83577]R.T	VIYAELENITIQCDPGYTIVGSPNIICSNR	231213_OE_RK_TE-OV_TMT_HILIC	36349	71.0888	1.2e-06	1490.69	4	9.04	365.9	TE-OV	7013.46	4680.57	5926.11	7423.87	6235.63	7455.86	7283.59	11722.8	7603.43	7974.22	12474.8	6255.93	8407.97	73319.5	126820	Complex/hybrid	≥3	1	0	NeuAc	Q60736_HexNAc(6)Hex(5)NeuAc(1)	Q60736_499	Q60736_499_HexNAc(6)Hex(5)NeuAc(1)_TE-OV
Q60736_499_HexNAc(5)Hex(4)Fuc(2)	Q60736	499	HexNAc(5)Hex(4)Fuc(2)	5	4	2			>sp|Q60736|ZP3R_MOUSE Zona pellucida sperm-binding protein 3 receptor OS=Mus musculus OX=10090 GN=Zp3r PE=1 SV=1	Zp3r	R.[+229.16293].VIYAELENITIQC[+57.02146]DPGYTIVGSPNIIC[+57.02146]SN[+1955.72397]R.T	VIYAELENITIQCDPGYTIVGSPNIICSNR	231213_OE_RK_TE-OV_TMT_HILIC	36560	71.4879	1.6e-05	1399.41	4	7.69	277	TE-OV	2944.4	3388.8	1944.3	3115.16	3177.15	4864.53	4334.26	6264.38	3312.91	5300.05	4680.96	2913.96	4815.23	38645.9	126821	Complex/hybrid	≥3	0	2	None	Q60736_HexNAc(5)Hex(4)Fuc(2)	Q60736_499	Q60736_499_HexNAc(5)Hex(4)Fuc(2)_TE-OV
Q01339_162_HexNAc(4)Hex(5)Fuc(1)NeuGc(2)	Q01339	162	HexNAc(4)Hex(5)Fuc(1)NeuGc(2)	4	5	1		2	>sp|Q01339|APOH_MOUSE Beta-2-glycoprotein 1 OS=Mus musculus OX=10090 GN=Apoh PE=1 SV=1	Apoh	K.[+229.16293].FALLK[+229.16293]DYRPSAGN[+2382.82018]NSLYQDTVVFK[+229.16293].C	FALLKDYRPSAGNNSLYQDTVVFK	231213_OE_RK_TE-OV_TMT_HILIC	34561	67.6953	2.7e-14	1454.95	4	7.61	711.5	TE-OV	2667.38	2361.05	3122.27	2311.56	2440.01	26836.8	17311.5	17584.6	12457.9	19828.9	8077.34	2580.45	18803.9	106922	126822	Complex/hybrid	2	2	1	NeuGc	Q01339_HexNAc(4)Hex(5)Fuc(1)NeuGc(2)	Q01339_162	Q01339_162_HexNAc(4)Hex(5)Fuc(1)NeuGc(2)_TE-OV	Yes	Yes
Q01339_162_HexNAc(4)Hex(5)Fuc(1)NeuGc(2)	Q01339	162	HexNAc(4)Hex(5)Fuc(1)NeuGc(2)	4	5	1		2	>sp|Q01339|APOH_MOUSE Beta-2-glycoprotein 1 OS=Mus musculus OX=10090 GN=Apoh PE=1 SV=1	Apoh	K.[+229.16293].FALLK[+229.16293]DYRPSAGN[+2382.82018]NSLYQDTVVFK[+229.16293].C	FALLKDYRPSAGNNSLYQDTVVFK	231213_OE_RK_TE-OV_TMT_HILIC	34573	67.719	2.2e-11	1163.96	5	9.45	689.1	TE-OV	4934.44	4795.25	5396.2	5445.01	5067.11	31872	18887.7	25400.7	17363.1	29690.8	10667	5127.6	24642.9	148852	126823	Complex/hybrid	2	2	1	NeuGc	Q01339_HexNAc(4)Hex(5)Fuc(1)NeuGc(2)	Q01339_162	Q01339_162_HexNAc(4)Hex(5)Fuc(1)NeuGc(2)_TE-OV	Yes	Yes
Q01339_162_HexNAc(4)Hex(6)Fuc(1)NeuGc(1)	Q01339	162	HexNAc(4)Hex(6)Fuc(1)NeuGc(1)	4	6	1		1	>sp|Q01339|APOH_MOUSE Beta-2-glycoprotein 1 OS=Mus musculus OX=10090 GN=Apoh PE=1 SV=1	Apoh	K.[+229.16293].FALLK[+229.16293]DYRPSAGN[+2237.78267]NSLYQDTVVFK[+229.16293].C	FALLKDYRPSAGNNSLYQDTVVFK	231213_OE_RK_TE-OV_TMT_HILIC	34615	67.7985	5.5e-08	1418.68	4	4.68	547.3	TE-OV	7977.1	8912.67	10026.7	8777.68	9993.46	29559.6	18830.8	23923.2	16690.8	18729	15671.1	9137.53	21546.7	153421	126824	Complex/hybrid	2	1	1	NeuGc	Q01339_HexNAc(4)Hex(6)Fuc(1)NeuGc(1)	Q01339_162	Q01339_162_HexNAc(4)Hex(6)Fuc(1)NeuGc(1)_TE-OV	Yes	Yes
Q01339_162_HexNAc(4)Hex(6)Fuc(2)	Q01339	162	HexNAc(4)Hex(6)Fuc(2)	4	6	2			>sp|Q01339|APOH_MOUSE Beta-2-glycoprotein 1 OS=Mus musculus OX=10090 GN=Apoh PE=1 SV=1	Apoh	K.[+229.16293].FALLK[+229.16293]DYRPSAGN[+2076.75025]NSLYQDTVVFK[+229.16293].C	FALLKDYRPSAGNNSLYQDTVVFK	231213_OE_RK_TE-OV_TMT_HILIC	33478	65.6413	2.6e-07	1378.18	4	7.15	499.4	TE-OV	4001.65	3700.7	4942.71	4677.31	4627.78	16107.5	10093.2	11321.3	8607.23	11931.4	7393.91	4390.03	11612.1	80010.8	126825	Complex/hybrid	2	0	2	None	Q01339_HexNAc(4)Hex(6)Fuc(2)	Q01339_162	Q01339_162_HexNAc(4)Hex(6)Fuc(2)_TE-OV	Yes	Yes
Q01339_162_HexNAc(4)Hex(6)Fuc(2)	Q01339	162	HexNAc(4)Hex(6)Fuc(2)	4	6	2			>sp|Q01339|APOH_MOUSE Beta-2-glycoprotein 1 OS=Mus musculus OX=10090 GN=Apoh PE=1 SV=1	Apoh	K.[+229.16293].FALLK[+229.16293]DYRPSAGN[+2076.75025]NSLYQDTVVFK[+229.16293].C	FALLKDYRPSAGNNSLYQDTVVFK	231213_OE_RK_TE-OV_TMT_HILIC	33469	65.6226	4.1e-07	1102.75	5	8.31	481.3	TE-OV	8333.93	8078.86	12142.6	9921.73	10199.6	26306.1	15990.3	22058.1	16138.4	19488.7	15489.9	9735.35	19996.3	148658	126826	Complex/hybrid	2	0	2	None	Q01339_HexNAc(4)Hex(6)Fuc(2)	Q01339_162	Q01339_162_HexNAc(4)Hex(6)Fuc(2)_TE-OV	Yes	Yes
Q01339_162_HexNAc(5)Hex(6)NeuGc(2)	Q01339	162	HexNAc(5)Hex(6)NeuGc(2)	5	6			2	>sp|Q01339|APOH_MOUSE Beta-2-glycoprotein 1 OS=Mus musculus OX=10090 GN=Apoh PE=1 SV=1	Apoh	K.[+229.16293].DYRPSAGN[+2601.89447]NSLYQDTVVFK[+229.16293].C	DYRPSAGNNSLYQDTVVFK	231213_OE_RK_TE-OV_TMT_HILIC	26980	53.3142	0.0011	1309.59	4	8.23	274	TE-OV	9898.72	15001.6	14766	14553.8	15381.1	19741.8	17861.1	22653.8	12428.2	17930.8	18514.8	13920.3	18123.1	160217	126827	Complex/hybrid	≥3	2	0	NeuGc	Q01339_HexNAc(5)Hex(6)NeuGc(2)	Q01339_162	Q01339_162_HexNAc(5)Hex(6)NeuGc(2)_TE-OV	Yes	Yes
Q01339_162_HexNAc(4)Hex(7)Fuc(1)NeuAc(1)	Q01339	162	HexNAc(4)Hex(7)Fuc(1)NeuAc(1)	4	7	1	1		>sp|Q01339|APOH_MOUSE Beta-2-glycoprotein 1 OS=Mus musculus OX=10090 GN=Apoh PE=1 SV=1	Apoh	K.[+229.16293].DYRPSAGN[+2383.84058]NSLYQDTVVFK[+229.16293].C	DYRPSAGNNSLYQDTVVFK	231213_OE_RK_TE-OV_TMT_HILIC	26897	53.157	2.6e-06	1673.08	3	2.67	348.1	TE-OV	2617.88	1568.26	2352.1	1805.87	2729.57	4539.54	4047.28	5944.37	3788.65	6143.82	4115.13	2214.74	4892.73	35537.3	126828	Complex/hybrid	2	1	1	NeuAc	Q01339_HexNAc(4)Hex(7)Fuc(1)NeuAc(1)	Q01339_162	Q01339_162_HexNAc(4)Hex(7)Fuc(1)NeuAc(1)_TE-OV	Yes	Yes
Q01339_162_HexNAc(4)Hex(7)Fuc(1)NeuAc(1)	Q01339	162	HexNAc(4)Hex(7)Fuc(1)NeuAc(1)	4	7	1	1		>sp|Q01339|APOH_MOUSE Beta-2-glycoprotein 1 OS=Mus musculus OX=10090 GN=Apoh PE=1 SV=1	Apoh	K.[+229.16293].DYRPSAGN[+2383.84058]NSLYQDTVVFK[+229.16293].C	DYRPSAGNNSLYQDTVVFK	231213_OE_RK_TE-OV_TMT_HILIC	27479	54.2612	1e-05	1254.82	4	5.79	309	TE-OV	14744.1	19389.9	17527.3	22360	16578.4	19591	19326.8	24877.5	16294	22263.9	18983.4	18119.9	20470.6	192953	126829	Complex/hybrid	2	1	1	NeuAc	Q01339_HexNAc(4)Hex(7)Fuc(1)NeuAc(1)	Q01339_162	Q01339_162_HexNAc(4)Hex(7)Fuc(1)NeuAc(1)_TE-OV	Yes	Yes
Q01339_162_HexNAc(4)Hex(5)Fuc(1)NeuGc(2)	Q01339	162	HexNAc(4)Hex(5)Fuc(1)NeuGc(2)	4	5	1		2	>sp|Q01339|APOH_MOUSE Beta-2-glycoprotein 1 OS=Mus musculus OX=10090 GN=Apoh PE=1 SV=1	Apoh	K.[+229.16293].DYRPSAGN[+2382.82018]NSLYQDTVVFK[+229.16293].C	DYRPSAGNNSLYQDTVVFK	231213_OE_RK_TE-OV_TMT_HILIC	27036	53.4241	3e-10	1254.31	4	7.41	641.9	TE-OV	6045.13	9162.34	8522.61	10295.6	8667.07	19093.4	16454.9	30654.6	17117.6	25171.7	14994.3	8538.54	21698.4	151185	126830	Complex/hybrid	2	2	1	NeuGc	Q01339_HexNAc(4)Hex(5)Fuc(1)NeuGc(2)	Q01339_162	Q01339_162_HexNAc(4)Hex(5)Fuc(1)NeuGc(2)_TE-OV	Yes	Yes
Q01339_162_HexNAc(4)Hex(5)Fuc(1)NeuGc(2)	Q01339	162	HexNAc(4)Hex(5)Fuc(1)NeuGc(2)	4	5	1		2	>sp|Q01339|APOH_MOUSE Beta-2-glycoprotein 1 OS=Mus musculus OX=10090 GN=Apoh PE=1 SV=1	Apoh	K.[+229.16293].DYRPSAGN[+2382.82018]NSLYQDTVVFK[+229.16293].C	DYRPSAGNNSLYQDTVVFK	231213_OE_RK_TE-OV_TMT_HILIC	26856	53.0811	4.1e-10	1254.56	4	8.1	621.3	TE-OV	9000.58	8203.02	10992.9	10127.4	10945.3	18081.6	14256.6	24334.6	14472.3	20419.5	16527.7	9853.83	18312.9	140834	126831	Complex/hybrid	2	2	1	NeuGc	Q01339_HexNAc(4)Hex(5)Fuc(1)NeuGc(2)	Q01339_162	Q01339_162_HexNAc(4)Hex(5)Fuc(1)NeuGc(2)_TE-OV	Yes	Yes
Q01339_162_HexNAc(4)Hex(5)Fuc(1)NeuGc(2)	Q01339	162	HexNAc(4)Hex(5)Fuc(1)NeuGc(2)	4	5	1		2	>sp|Q01339|APOH_MOUSE Beta-2-glycoprotein 1 OS=Mus musculus OX=10090 GN=Apoh PE=1 SV=1	Apoh	K.[+229.16293].DYRPSAGN[+2382.82018]NSLYQDTVVFK[+229.16293].C	DYRPSAGNNSLYQDTVVFK	231213_OE_RK_TE-OV_TMT_HILIC	27227	53.7835	7.6e-09	1254.31	4	5.27	595.6	TE-OV	9110.57	7964.04	6495.63	9235.79	6796.87	10801.1	7782.56	12845.9	7456.01	13817.1	8768.02	7920.58	10540.5	92305.5	126832	Complex/hybrid	2	2	1	NeuGc	Q01339_HexNAc(4)Hex(5)Fuc(1)NeuGc(2)	Q01339_162	Q01339_162_HexNAc(4)Hex(5)Fuc(1)NeuGc(2)_TE-OV	Yes	Yes
Q01339_162_HexNAc(4)Hex(5)Fuc(1)NeuGc(2)	Q01339	162	HexNAc(4)Hex(5)Fuc(1)NeuGc(2)	4	5	1		2	>sp|Q01339|APOH_MOUSE Beta-2-glycoprotein 1 OS=Mus musculus OX=10090 GN=Apoh PE=1 SV=1	Apoh	K.[+229.16293].DYRPSAGN[+2382.82018]NSLYQDTVVFK[+229.16293].C	DYRPSAGNNSLYQDTVVFK	231213_OE_RK_TE-OV_TMT_HILIC	26971	53.299	9.5e-07	1672.08	3	7.69	405.1	TE-OV	2065.45	2291.82	1350.5	1888.3	2782.07	4673.77	6166.58	6761.04	3319.97	5417.38	5692.95	2075.63	5267.75	36716.9	126833	Complex/hybrid	2	2	1	NeuGc	Q01339_HexNAc(4)Hex(5)Fuc(1)NeuGc(2)	Q01339_162	Q01339_162_HexNAc(4)Hex(5)Fuc(1)NeuGc(2)_TE-OV	Yes	Yes
Q01339_162_HexNAc(4)Hex(5)Fuc(1)NeuGc(2)	Q01339	162	HexNAc(4)Hex(5)Fuc(1)NeuGc(2)	4	5	1		2	>sp|Q01339|APOH_MOUSE Beta-2-glycoprotein 1 OS=Mus musculus OX=10090 GN=Apoh PE=1 SV=1	Apoh	K.[+229.16293].DYRPSAGN[+2382.82018]NSLYQDTVVFK[+229.16293].C	DYRPSAGNNSLYQDTVVFK	231213_OE_RK_TE-OV_TMT_HILIC	26893	53.1503	0.002	1003.85	5	6.08	334.4	TE-OV	7006.63	5377.73	5142.24	7312.73	8483.65	10124.9	9166.85	11416.7	8698.97	12152.7	7174.5	6664.59	10312	84883.1	126834	Complex/hybrid	2	2	1	NeuGc	Q01339_HexNAc(4)Hex(5)Fuc(1)NeuGc(2)	Q01339_162	Q01339_162_HexNAc(4)Hex(5)Fuc(1)NeuGc(2)_TE-OV	Yes	Yes
Q01339_162_HexNAc(5)Hex(6)NeuGc(1)	Q01339	162	HexNAc(5)Hex(6)NeuGc(1)	5	6			1	>sp|Q01339|APOH_MOUSE Beta-2-glycoprotein 1 OS=Mus musculus OX=10090 GN=Apoh PE=1 SV=1	Apoh	K.[+229.16293].DYRPSAGN[+2294.80414]NSLYQDTVVFK[+229.16293].C	DYRPSAGNNSLYQDTVVFK	231213_OE_RK_TE-OV_TMT_HILIC	25869	51.2132	2.8e-06	1232.56	4	9.75	398.4	TE-OV	8124.83	7818.1	8580.16	8271.79	7911.02	8552.23	7482.08	9330.22	5443.55	7197.59	6470.73	8141.18	7601.13	78711.6	126835	Complex/hybrid	≥3	1	0	NeuGc	Q01339_HexNAc(5)Hex(6)NeuGc(1)	Q01339_162	Q01339_162_HexNAc(5)Hex(6)NeuGc(1)_TE-OV	Yes	Yes
Q01339_162_HexNAc(4)Hex(6)Fuc(1)NeuGc(1)	Q01339	162	HexNAc(4)Hex(6)Fuc(1)NeuGc(1)	4	6	1		1	>sp|Q01339|APOH_MOUSE Beta-2-glycoprotein 1 OS=Mus musculus OX=10090 GN=Apoh PE=1 SV=1	Apoh	K.[+229.16293].DYRPSAGN[+2237.78267]NSLYQDTVVFK[+229.16293].C	DYRPSAGNNSLYQDTVVFK	231213_OE_RK_TE-OV_TMT_HILIC	26940	53.2381	2.9e-07	1218.05	4	7.14	508	TE-OV	9314.93	11362.9	8719.18	14454	10763.5	12512.3	11988	16597.9	9937.9	12346	16083.3	10922.9	12676.4	117997	126836	Complex/hybrid	2	1	1	NeuGc	Q01339_HexNAc(4)Hex(6)Fuc(1)NeuGc(1)	Q01339_162	Q01339_162_HexNAc(4)Hex(6)Fuc(1)NeuGc(1)_TE-OV	Yes	Yes
Q01339_162_HexNAc(4)Hex(6)Fuc(1)NeuGc(1)	Q01339	162	HexNAc(4)Hex(6)Fuc(1)NeuGc(1)	4	6	1		1	>sp|Q01339|APOH_MOUSE Beta-2-glycoprotein 1 OS=Mus musculus OX=10090 GN=Apoh PE=1 SV=1	Apoh	K.[+229.16293].DYRPSAGN[+2237.78267]NSLYQDTVVFK[+229.16293].C	DYRPSAGNNSLYQDTVVFK	231213_OE_RK_TE-OV_TMT_HILIC	27144	53.6283	2.8e-06	1218.05	4	4.13	449.7	TE-OV	12547.9	16506.8	14724.9	16035	20110	10338.4	10720.1	17702.5	8250.27	10933.4	14410.2	15984.9	11588.9	137869	126837	Complex/hybrid	2	1	1	NeuGc	Q01339_HexNAc(4)Hex(6)Fuc(1)NeuGc(1)	Q01339_162	Q01339_162_HexNAc(4)Hex(6)Fuc(1)NeuGc(1)_TE-OV	Yes	Yes
Q01339_162_HexNAc(4)Hex(6)Fuc(1)NeuGc(1)	Q01339	162	HexNAc(4)Hex(6)Fuc(1)NeuGc(1)	4	6	1		1	>sp|Q01339|APOH_MOUSE Beta-2-glycoprotein 1 OS=Mus musculus OX=10090 GN=Apoh PE=1 SV=1	Apoh	K.[+229.16293].DYRPSAGN[+2237.78267]NSLYQDTVVFK[+229.16293].C	DYRPSAGNNSLYQDTVVFK	231213_OE_RK_TE-OV_TMT_HILIC	27004	53.3598	2.2e-06	1624.39	3	1.31	398.8	TE-OV	2579.05	3374.23	2047.14	4144.54	2827.05	4098.78	2714.91	5214.87	2569.01	4162.14	2536.1	2994.4	3751.94	33731.7	126838	Complex/hybrid	2	1	1	NeuGc	Q01339_HexNAc(4)Hex(6)Fuc(1)NeuGc(1)	Q01339_162	Q01339_162_HexNAc(4)Hex(6)Fuc(1)NeuGc(1)_TE-OV	Yes	Yes
Q01339_162_HexNAc(4)Hex(5)NeuGc(2)	Q01339	162	HexNAc(4)Hex(5)NeuGc(2)	4	5			2	>sp|Q01339|APOH_MOUSE Beta-2-glycoprotein 1 OS=Mus musculus OX=10090 GN=Apoh PE=1 SV=1	Apoh	K.[+229.16293].DYRPSAGN[+2236.76227]NSLYQDTVVFK[+229.16293].C	DYRPSAGNNSLYQDTVVFK	231213_OE_RK_TE-OV_TMT_HILIC	27082	53.5085	1e-05	1624.06	3	2.32	337.8	TE-OV	2810.13	1851.84	2043.63	2169.38	2290.61	2157.07	1635.27	4576.4	0	2248.84	3237.63	2233.12	2123.52	21783.2	126839	Complex/hybrid	2	2	0	NeuGc	Q01339_HexNAc(4)Hex(5)NeuGc(2)	Q01339_162	Q01339_162_HexNAc(4)Hex(5)NeuGc(2)_TE-OV	Yes	Yes
Q01339_162_HexNAc(4)Hex(7)Fuc(1)	Q01339	162	HexNAc(4)Hex(7)Fuc(1)	4	7	1			>sp|Q01339|APOH_MOUSE Beta-2-glycoprotein 1 OS=Mus musculus OX=10090 GN=Apoh PE=1 SV=1	Apoh	K.[+229.16293].DYRPSAGN[+2092.74516]NSLYQDTVVFK[+229.16293].C	DYRPSAGNNSLYQDTVVFK	231213_OE_RK_TE-OV_TMT_HILIC	25888	51.2502	1.2e-07	1182.04	4	6.11	556	TE-OV	10538.4	11247.7	12257	16055.7	14027.9	23681.7	24491.2	40049.4	18614.1	25550.6	19889.5	12825.3	26477.4	196514	126840	Complex/hybrid	2	0	1	None	Q01339_HexNAc(4)Hex(7)Fuc(1)	Q01339_162	Q01339_162_HexNAc(4)Hex(7)Fuc(1)_TE-OV	Yes	Yes
Q01339_162_HexNAc(4)Hex(5)Fuc(1)NeuGc(1)	Q01339	162	HexNAc(4)Hex(5)Fuc(1)NeuGc(1)	4	5	1		1	>sp|Q01339|APOH_MOUSE Beta-2-glycoprotein 1 OS=Mus musculus OX=10090 GN=Apoh PE=1 SV=1	Apoh	K.[+229.16293].DYRPSAGN[+2075.72985]NSLYQDTVVFK[+229.16293].C	DYRPSAGNNSLYQDTVVFK	231213_OE_RK_TE-OV_TMT_HILIC	25865	51.2064	3.7e-10	1177.79	4	9.08	619	TE-OV	11066.4	9782.93	12067.8	15633.6	11589.6	23044.2	26760.6	44641.3	20913.5	29912.5	20026.9	12028.1	29054.4	205412	126841	Complex/hybrid	2	1	1	NeuGc	Q01339_HexNAc(4)Hex(5)Fuc(1)NeuGc(1)	Q01339_162	Q01339_162_HexNAc(4)Hex(5)Fuc(1)NeuGc(1)_TE-OV	Yes	Yes
Q01339_162_HexNAc(4)Hex(5)Fuc(1)NeuGc(1)	Q01339	162	HexNAc(4)Hex(5)Fuc(1)NeuGc(1)	4	5	1		1	>sp|Q01339|APOH_MOUSE Beta-2-glycoprotein 1 OS=Mus musculus OX=10090 GN=Apoh PE=1 SV=1	Apoh	K.[+229.16293].DYRPSAGN[+2075.72985]NSLYQDTVVFK[+229.16293].C	DYRPSAGNNSLYQDTVVFK	231213_OE_RK_TE-OV_TMT_HILIC	26049	51.5554	5.7e-07	1177.79	4	9.8	518.2	TE-OV	7982.24	10169.5	12305.1	11353.1	12135.6	13056.9	12436.3	23815.7	12214.3	15528.3	11645.2	10789.1	15410.3	130997	126842	Complex/hybrid	2	1	1	NeuGc	Q01339_HexNAc(4)Hex(5)Fuc(1)NeuGc(1)	Q01339_162	Q01339_162_HexNAc(4)Hex(5)Fuc(1)NeuGc(1)_TE-OV	Yes	Yes
Q01339_162_HexNAc(4)Hex(5)Fuc(1)NeuGc(1)	Q01339	162	HexNAc(4)Hex(5)Fuc(1)NeuGc(1)	4	5	1		1	>sp|Q01339|APOH_MOUSE Beta-2-glycoprotein 1 OS=Mus musculus OX=10090 GN=Apoh PE=1 SV=1	Apoh	K.[+229.16293].DYRPSAGN[+2075.72985]NSLYQDTVVFK[+229.16293].C	DYRPSAGNNSLYQDTVVFK	231213_OE_RK_TE-OV_TMT_HILIC	25879	51.2317	1.2e-06	1570.05	3	7.82	394	TE-OV	2200.1	3742.59	2686.2	4086.45	5588.63	9656.86	7107.09	13543.3	5039.71	10494.5	6909.63	3660.79	9168.28	64145.4	126843	Complex/hybrid	2	1	1	NeuGc	Q01339_HexNAc(4)Hex(5)Fuc(1)NeuGc(1)	Q01339_162	Q01339_162_HexNAc(4)Hex(5)Fuc(1)NeuGc(1)_TE-OV	Yes	Yes
Q01339_162_HexNAc(4)Hex(5)Fuc(1)NeuGc(1)	Q01339	162	HexNAc(4)Hex(5)Fuc(1)NeuGc(1)	4	5	1		1	>sp|Q01339|APOH_MOUSE Beta-2-glycoprotein 1 OS=Mus musculus OX=10090 GN=Apoh PE=1 SV=1	Apoh	K.[+229.16293].DYRPSAGN[+2075.72985]NSLYQDTVVFK[+229.16293].C	DYRPSAGNNSLYQDTVVFK	231213_OE_RK_TE-OV_TMT_HILIC	26089	51.6315	5.1e-06	1570.39	3	9.2	313.7	TE-OV	962.262	1962.56	2750.34	3167.69	1665.2	4572.43	3335.23	6969.1	4191.94	4075.18	3717.63	2101.61	4628.77	33651.9	126844	Complex/hybrid	2	1	1	NeuGc	Q01339_HexNAc(4)Hex(5)Fuc(1)NeuGc(1)	Q01339_162	Q01339_162_HexNAc(4)Hex(5)Fuc(1)NeuGc(1)_TE-OV	Yes	Yes
Q01339_162_HexNAc(4)Hex(5)NeuGc(1)	Q01339	162	HexNAc(4)Hex(5)NeuGc(1)	4	5			1	>sp|Q01339|APOH_MOUSE Beta-2-glycoprotein 1 OS=Mus musculus OX=10090 GN=Apoh PE=1 SV=1	Apoh	K.[+229.16293].DYRPSAGN[+1929.67194]NSLYQDTVVFK[+229.16293].C	DYRPSAGNNSLYQDTVVFK	231213_OE_RK_TE-OV_TMT_HILIC	25942	51.3533	1.7e-07	1141.28	4	8.58	544.2	TE-OV	11686.4	12582.4	15308.5	15426.2	11509.6	15074.6	12182.8	18615	8176.53	12917.8	16195.4	13302.6	13393.4	133480	126845	Complex/hybrid	2	1	0	NeuGc	Q01339_HexNAc(4)Hex(5)NeuGc(1)	Q01339_162	Q01339_162_HexNAc(4)Hex(5)NeuGc(1)_TE-OV	Yes	Yes
Q01339_162_HexNAc(4)Hex(5)NeuGc(1)	Q01339	162	HexNAc(4)Hex(5)NeuGc(1)	4	5			1	>sp|Q01339|APOH_MOUSE Beta-2-glycoprotein 1 OS=Mus musculus OX=10090 GN=Apoh PE=1 SV=1	Apoh	K.[+229.16293].DYRPSAGN[+1929.67194]NSLYQDTVVFK[+229.16293].C	DYRPSAGNNSLYQDTVVFK	231213_OE_RK_TE-OV_TMT_HILIC	25954	51.3752	1e-05	1521.03	3	7.46	323.3	TE-OV	6094.66	4181.57	4771.06	4711.24	5256.76	5593.63	3870.83	6249.92	3637.18	4602.26	7926.05	5003.06	4790.76	48969.1	126846	Complex/hybrid	2	1	0	NeuGc	Q01339_HexNAc(4)Hex(5)NeuGc(1)	Q01339_162	Q01339_162_HexNAc(4)Hex(5)NeuGc(1)_TE-OV	Yes	Yes
Q01339_162_HexNAc(4)Hex(5)Fuc(1)	Q01339	162	HexNAc(4)Hex(5)Fuc(1)	4	5	1			>sp|Q01339|APOH_MOUSE Beta-2-glycoprotein 1 OS=Mus musculus OX=10090 GN=Apoh PE=1 SV=1	Apoh	K.[+229.16293].DYRPSAGN[+1768.63952]NSLYQDTVVFK[+229.16293].C	DYRPSAGNNSLYQDTVVFK	231213_OE_RK_TE-OV_TMT_HILIC	24870	49.3203	8.5e-08	1101.02	4	9.6	564.3	TE-OV	15919.8	17972.3	15977.7	23167.2	15550.7	26192.3	24664.5	45389	15951.2	23153.8	16231.5	17717.6	27070.2	223939	126847	Complex/hybrid	2	0	1	None	Q01339_HexNAc(4)Hex(5)Fuc(1)	Q01339_162	Q01339_162_HexNAc(4)Hex(5)Fuc(1)_TE-OV	Yes	Yes
Q01339_162_HexNAc(4)Hex(5)Fuc(1)	Q01339	162	HexNAc(4)Hex(5)Fuc(1)	4	5	1			>sp|Q01339|APOH_MOUSE Beta-2-glycoprotein 1 OS=Mus musculus OX=10090 GN=Apoh PE=1 SV=1	Apoh	K.[+229.16293].DYRPSAGN[+1768.63952]NSLYQDTVVFK[+229.16293].C	DYRPSAGNNSLYQDTVVFK	231213_OE_RK_TE-OV_TMT_HILIC	24874	49.327	3.7e-07	1467.69	3	8.23	455.9	TE-OV	4720.51	4837.14	4526.44	5451.7	5567.79	7861.96	7702.81	14659.2	6426.02	8708	7074.12	5020.72	9071.6	70461.6	126848	Complex/hybrid	2	0	1	None	Q01339_HexNAc(4)Hex(5)Fuc(1)	Q01339_162	Q01339_162_HexNAc(4)Hex(5)Fuc(1)_TE-OV	Yes	Yes
P01872_280_HexNAc(3)Hex(6)NeuAc(1)	P01872	280	HexNAc(3)Hex(6)NeuAc(1)	3	6		1		>sp|P01872|IGHM_MOUSE Immunoglobulin heavy constant mu OS=Mus musculus OX=10090 GN=Ighm PE=1 SV=2	Ighm	K.[+229.16293].IMESHPN[+1872.65048]GTFSAK[+229.16293].G	IMESHPNGTFSAK	231213_OE_RK_TE-OV_TMT_HILIC	19518	39.1579	1.9e-06	1250.56	3	4.8	408	TE-OV	3434.7	4266.38	3125.03	5187.68	3307.17	4702.46	4378.16	5409.8	1321.37	4478.16	7553.9	3864.19	4057.99	39610.9	126849	Complex/hybrid	1	1	0	NeuAc	P01872_HexNAc(3)Hex(6)NeuAc(1)	P01872_280	P01872_280_HexNAc(3)Hex(6)NeuAc(1)_TE-OV
P01872_280_HexNAc(3)Hex(4)Fuc(1)NeuGc(1)	P01872	280	HexNAc(3)Hex(4)Fuc(1)NeuGc(1)	3	4	1		1	>sp|P01872|IGHM_MOUSE Immunoglobulin heavy constant mu OS=Mus musculus OX=10090 GN=Ighm PE=1 SV=2	Ighm	K.[+229.16293].IM[+15.99492]ESHPN[+1710.59765]GTFSAK[+229.16293].G	IMESHPNGTFSAK	231213_OE_RK_TE-OV_TMT_HILIC	16670	33.7452	2.3e-05	1201.88	3	9.21	242.7	TE-OV	2390.61	2997.16	2967.15	3385.74	1975.89	2148.57	1915.07	2642.05	1121.78	2966.94	3991.64	2743.31	2158.88	24511	126850	Complex/hybrid	1	1	1	NeuGc	P01872_HexNAc(3)Hex(4)Fuc(1)NeuGc(1)	P01872_280	P01872_280_HexNAc(3)Hex(4)Fuc(1)NeuGc(1)_TE-OV
P01872_280_HexNAc(2)Hex(8)	P01872	280	HexNAc(2)Hex(8)	2	8				>sp|P01872|IGHM_MOUSE Immunoglobulin heavy constant mu OS=Mus musculus OX=10090 GN=Ighm PE=1 SV=2	Ighm	K.[+229.16293].IMESHPN[+1702.58133]GTFSAK[+229.16293].G	IMESHPNGTFSAK	231213_OE_RK_TE-OV_TMT_HILIC	18373	36.9816	7.9e-08	1193.88	3	9.44	549.5	TE-OV	6758.68	8430.46	9541.84	11352.3	7049.27	5716.09	6947.46	7935.58	5371.48	6756.32	24229.1	8626.51	6545.39	75859.5	126851	Oligomannose	0	0	0	None	P01872_HexNAc(2)Hex(8)	P01872_280	P01872_280_HexNAc(2)Hex(8)_TE-OV
Q3TTE0_123_HexNAc(2)Hex(9)	Q3TTE0	123	HexNAc(2)Hex(9)	2	9				>sp|Q3TTE0|ADAM5_MOUSE Disintegrin and metalloproteinase domain-containing protein 5 OS=Mus musculus OX=10090 GN=Adam5 PE=1 SV=1	Adam5	R.[+229.16293].GIIQFEN[+1864.63416]VSYAIEPVETLSGFVHVIYENTNK[+229.16293].H	GIIQFENVSYAIEPVETLSGFVHVIYENTNK	231213_OE_RK_TE-OV_TMT_HILIC	47773	92.7524	6.1e-27	1458.94	4	3.55	1387.4	TE-OV	11372.5	17016.1	14268.2	13417.6	13505.5	3145.25	3669.89	1698.84	2639.09	2846.59	3186.09	13916	2799.93	83579.5	126852	Oligomannose	0	0	0	None	Q3TTE0_HexNAc(2)Hex(9)	Q3TTE0_123	Q3TTE0_123_HexNAc(2)Hex(9)_TE-OV
Q3TTE0_123_HexNAc(2)Hex(9)	Q3TTE0	123	HexNAc(2)Hex(9)	2	9				>sp|Q3TTE0|ADAM5_MOUSE Disintegrin and metalloproteinase domain-containing protein 5 OS=Mus musculus OX=10090 GN=Adam5 PE=1 SV=1	Adam5	R.[+229.16293].GIIQFEN[+1864.63416]VSYAIEPVETLSGFVHVIYENTNK[+229.16293].H	GIIQFENVSYAIEPVETLSGFVHVIYENTNK	231213_OE_RK_TE-OV_TMT_HILIC	47768	92.744	6.2e-24	1167.56	5	4.97	1241.8	TE-OV	9320.92	16976.1	9865.74	12411.3	13173.7	6703.67	3504.75	3699.81	3243.05	5446.63	4057.9	12349.6	4519.58	84345.7	126853	Oligomannose	0	0	0	None	Q3TTE0_HexNAc(2)Hex(9)	Q3TTE0_123	Q3TTE0_123_HexNAc(2)Hex(9)_TE-OV
Q3TTE0_157_HexNAc(2)Hex(9)	Q3TTE0	157	HexNAc(2)Hex(9)	2	9				>sp|Q3TTE0|ADAM5_MOUSE Disintegrin and metalloproteinase domain-containing protein 5 OS=Mus musculus OX=10090 GN=Adam5 PE=1 SV=1	Adam5	K.[+229.16293].HAVIPDLGK[+229.16293]N[+1864.63416]QSYSWFDESDYQFR.S	HAVIPDLGKNQSYSWFDESDYQFR	231213_OE_RK_TE-OV_TMT_HILIC	30180	59.3941	2.4e-20	1306.84	4	7.61	1008.3	TE-OV	62492.4	84533.1	77534.3	70998.9	64172.9	31006	23165.6	18196.9	18443.1	21183.7	16030.9	71946.3	22399.1	471727	126854	Oligomannose	0	0	0	None	Q3TTE0_HexNAc(2)Hex(9)	Q3TTE0_157	Q3TTE0_157_HexNAc(2)Hex(9)_TE-OV
Q3TTE0_157_HexNAc(2)Hex(8)	Q3TTE0	157	HexNAc(2)Hex(8)	2	8				>sp|Q3TTE0|ADAM5_MOUSE Disintegrin and metalloproteinase domain-containing protein 5 OS=Mus musculus OX=10090 GN=Adam5 PE=1 SV=1	Adam5	K.[+229.16293].HAVIPDLGK[+229.16293]N[+1702.58133]QSYSWFDESDYQFR.S	HAVIPDLGKNQSYSWFDESDYQFR	231213_OE_RK_TE-OV_TMT_HILIC	30219	59.4703	2.7e-13	1266.33	4	9.51	692.5	TE-OV	20343.3	31551.3	29879.3	29559.5	27431.9	22271.2	24284.2	30836.5	18765.3	21886.9	23639.9	27753.1	23608.8	256809	126855	Oligomannose	0	0	0	None	Q3TTE0_HexNAc(2)Hex(8)	Q3TTE0_157	Q3TTE0_157_HexNAc(2)Hex(8)_TE-OV
Q3TTE0_409_HexNAc(2)Hex(9)	Q3TTE0	409	HexNAc(2)Hex(9)	2	9				>sp|Q3TTE0|ADAM5_MOUSE Disintegrin and metalloproteinase domain-containing protein 5 OS=Mus musculus OX=10090 GN=Adam5 PE=1 SV=1	Adam5	R.[+229.16293].RIC[+57.02146]GN[+0.98402]GILEMNEQC[+57.02146]DC[+57.02146]GTLK[+229.16293]N[+1864.63416]C[+57.02146]THR.K	RICGNGILEMNEQCDCGTLKNCTHR	231213_OE_RK_TE-OV_TMT_HILIC	20415	40.863	7.5e-07	1072.87	5	5.31	446.6	TE-OV	9190.37	12105.2	10520.9	14048.5	10230.1	4060.83	3410.59	2609.48	0	2434.29	1607.3	11219	2503.04	68610.3	126856	Oligomannose	0	0	0	None	Q3TTE0_HexNAc(2)Hex(9)	Q3TTE0_409	Q3TTE0_409_HexNAc(2)Hex(9)_TE-OV
Q3TTE0_409_HexNAc(6)Hex(4)	Q3TTE0	409	HexNAc(6)Hex(4)	6	4				>sp|Q3TTE0|ADAM5_MOUSE Disintegrin and metalloproteinase domain-containing protein 5 OS=Mus musculus OX=10090 GN=Adam5 PE=1 SV=1	Adam5	R.[+229.16293].IC[+57.02146]GN[+0.98402]GILEMNEQC[+57.02146]DC[+57.02146]GTLK[+229.16293]N[+1866.68753]C[+57.02146]THRK[+229.16293].C	ICGNGILEMNEQCDCGTLKNCTHRK	231213_OE_RK_TE-OV_TMT_HILIC	22076	44.0121	0.00017	1113.3	5	0.82	293.7	TE-OV	8190.57	7216.54	6571.14	10863.6	4498.89	5999.66	3556.63	3173.24	2522.34	4510.58	2527.45	7468.15	3952.49	57103.2	126857	Complex/hybrid	≥3	0	0	None	Q3TTE0_HexNAc(6)Hex(4)	Q3TTE0_409	Q3TTE0_409_HexNAc(6)Hex(4)_TE-OV
Q3TTE0_409_HexNAc(2)Hex(9)	Q3TTE0	409	HexNAc(2)Hex(9)	2	9				>sp|Q3TTE0|ADAM5_MOUSE Disintegrin and metalloproteinase domain-containing protein 5 OS=Mus musculus OX=10090 GN=Adam5 PE=1 SV=1	Adam5	R.[+229.16293].IC[+57.02146]GN[+0.98402]GILEMNEQC[+57.02146]DC[+57.02146]GTLK[+229.16293]N[+1864.63416]C[+57.02146]THRK[+229.16293].C	ICGNGILEMNEQCDCGTLKNCTHRK	231213_OE_RK_TE-OV_TMT_HILIC	22056	43.9733	1.6e-07	1113.1	5	3.55	477.4	TE-OV	22719.8	24170.8	24479.6	24523.5	22267.8	12791.8	9076.39	11952.7	7964.55	9863.13	7478.7	23632.3	10329.7	169810	126858	Oligomannose	0	0	0	None	Q3TTE0_HexNAc(2)Hex(9)	Q3TTE0_409	Q3TTE0_409_HexNAc(2)Hex(9)_TE-OV
Q3TTE0_557_HexNAc(2)Hex(9)	Q3TTE0	557	HexNAc(2)Hex(9)	2	9				>sp|Q3TTE0|ADAM5_MOUSE Disintegrin and metalloproteinase domain-containing protein 5 OS=Mus musculus OX=10090 GN=Adam5 PE=1 SV=1	Adam5	K.[+229.16293].AN[+1864.63416]LSVAYAQIRDDLC[+57.02146]VAMYK[+229.16293].G	ANLSVAYAQIRDDLCVAMYK	231213_OE_RK_TE-OV_TMT_HILIC	37462	73.2018	1.6e-09	1542.05	3	9.02	528.5	TE-OV	13055.7	20468.8	17946.7	15281.2	16503.3	5063.89	5128.12	5599.11	4297.96	4771.24	5690.19	16651.1	4972.07	108116	126859	Oligomannose	0	0	0	None	Q3TTE0_HexNAc(2)Hex(9)	Q3TTE0_557	Q3TTE0_557_HexNAc(2)Hex(9)_TE-OV
Q9WVH9_296_HexNAc(4)Hex(5)Fuc(1)NeuGc(1)	Q9WVH9	296	HexNAc(4)Hex(5)Fuc(1)NeuGc(1)	4	5	1		1	>sp|Q9WVH9|FBLN5_MOUSE Fibulin-5 OS=Mus musculus OX=10090 GN=Fbln5 PE=1 SV=1	Fbln5	R.[+229.16293].SC[+57.02146]QDINEC[+57.02146]EHRN[+2075.72985]HTC[+57.02146]TSLQTC[+57.02146]YNLQGGFK[+229.16293].C	SCQDINECEHRNHTCTSLQTCYNLQGGFK	231213_OE_RK_TE-OV_TMT_HILIC	20447	40.922	2e-06	1219.13	5	5.99	290.9	TE-OV	1925.81	1566.25	2343.24	2431.06	2483.73	3365.55	2965.78	3147.9	1866.87	2337.95	4475.34	2150.02	2736.81	24434.1	126860	Complex/hybrid	2	1	1	NeuGc	Q9WVH9_HexNAc(4)Hex(5)Fuc(1)NeuGc(1)	Q9WVH9_296	Q9WVH9_296_HexNAc(4)Hex(5)Fuc(1)NeuGc(1)_TE-OV	Yes
Q9WVH9_296_HexNAc(4)Hex(6)NeuAc(1)	Q9WVH9	296	HexNAc(4)Hex(6)NeuAc(1)	4	6		1		>sp|Q9WVH9|FBLN5_MOUSE Fibulin-5 OS=Mus musculus OX=10090 GN=Fbln5 PE=1 SV=1	Fbln5	R.[+229.16293].SC[+57.02146]QDINEC[+57.02146]EHRN[+2075.72985]HTC[+57.02146]TSLQTC[+57.02146]YNLQGGFK[+229.16293].C	SCQDINECEHRNHTCTSLQTCYNLQGGFK	231213_OE_RK_TE-OV_TMT_HILIC	20340	40.7195	0.0039	1016.11	6	8.02	218.6	TE-OV	10973.6	13890.5	13198	11850.3	11279.8	24763.1	15620.6	15298.1	12675.2	21326.7	14947.9	12238.4	17936.7	150876	126861	Complex/hybrid	2	1	0	NeuAc	Q9WVH9_HexNAc(4)Hex(6)NeuAc(1)	Q9WVH9_296	Q9WVH9_296_HexNAc(4)Hex(6)NeuAc(1)_TE-OV	Yes
Q9WVH9_296_HexNAc(4)Hex(5)Fuc(1)NeuAc(1)	Q9WVH9	296	HexNAc(4)Hex(5)Fuc(1)NeuAc(1)	4	5	1	1		>sp|Q9WVH9|FBLN5_MOUSE Fibulin-5 OS=Mus musculus OX=10090 GN=Fbln5 PE=1 SV=1	Fbln5	R.[+229.16293].SC[+57.02146]QDINEC[+57.02146]EHRN[+2059.73493]HTC[+57.02146]TSLQTC[+57.02146]YNLQGGFK[+229.16293].C	SCQDINECEHRNHTCTSLQTCYNLQGGFK	231213_OE_RK_TE-OV_TMT_HILIC	20335	40.7111	1.7e-07	1215.72	5	4.29	497.4	TE-OV	12761.6	13864.9	12162	15828.6	14101.4	14666.6	13935.7	11435.7	8366.15	11551.8	12392	13743.7	11991.2	128674	126862	Complex/hybrid	2	1	1	NeuAc	Q9WVH9_HexNAc(4)Hex(5)Fuc(1)NeuAc(1)	Q9WVH9_296	Q9WVH9_296_HexNAc(4)Hex(5)Fuc(1)NeuAc(1)_TE-OV	Yes
Q9WVH9_296_HexNAc(4)Hex(6)Fuc(1)	Q9WVH9	296	HexNAc(4)Hex(6)Fuc(1)	4	6	1			>sp|Q9WVH9|FBLN5_MOUSE Fibulin-5 OS=Mus musculus OX=10090 GN=Fbln5 PE=1 SV=1	Fbln5	R.[+229.16293].SC[+57.02146]QDINEC[+57.02146]EHRN[+1930.69234]HTC[+57.02146]TSLQTC[+57.02146]YNLQGGFK[+229.16293].C	SCQDINECEHRNHTCTSLQTCYNLQGGFK	231213_OE_RK_TE-OV_TMT_HILIC	19540	39.2	1.2e-06	1190.32	5	4.04	361.7	TE-OV	2495.77	2904.43	3244.98	3641.47	3748	5963.52	5309.97	3476.94	4322.59	4470.84	2719.2	3206.93	4708.77	39578.5	126863	Complex/hybrid	2	0	1	None	Q9WVH9_HexNAc(4)Hex(6)Fuc(1)	Q9WVH9_296	Q9WVH9_296_HexNAc(4)Hex(6)Fuc(1)_TE-OV	Yes
Q9WVH9_296_HexNAc(5)Hex(4)Fuc(1)	Q9WVH9	296	HexNAc(5)Hex(4)Fuc(1)	5	4	1			>sp|Q9WVH9|FBLN5_MOUSE Fibulin-5 OS=Mus musculus OX=10090 GN=Fbln5 PE=1 SV=1	Fbln5	R.[+229.16293].SC[+57.02146]QDINEC[+57.02146]EHRN[+1809.66607]HTC[+57.02146]TSLQTC[+57.02146]YNLQGGFK[+229.16293].C	SCQDINECEHRNHTCTSLQTCYNLQGGFK	231213_OE_RK_TE-OV_TMT_HILIC	19642	39.3939	3.4e-12	1165.91	5	4.89	629	TE-OV	39444.1	49774	49827.9	46077.6	42044.9	29616.9	27965.3	21630.6	16549.2	27182.4	22498.3	45433.7	24588.9	350113	126864	Complex/hybrid	≥3	0	1	None	Q9WVH9_HexNAc(5)Hex(4)Fuc(1)	Q9WVH9_296	Q9WVH9_296_HexNAc(5)Hex(4)Fuc(1)_TE-OV	Yes
Q9WVH9_296_HexNAc(5)Hex(4)Fuc(1)	Q9WVH9	296	HexNAc(5)Hex(4)Fuc(1)	5	4	1			>sp|Q9WVH9|FBLN5_MOUSE Fibulin-5 OS=Mus musculus OX=10090 GN=Fbln5 PE=1 SV=1	Fbln5	R.[+229.16293].SC[+57.02146]QDINEC[+57.02146]EHRN[+1809.66607]HTC[+57.02146]TSLQTC[+57.02146]YNLQGGFK[+229.16293].C	SCQDINECEHRNHTCTSLQTCYNLQGGFK	231213_OE_RK_TE-OV_TMT_HILIC	19669	39.4455	5.6e-10	1165.71	5	4.36	579.1	TE-OV	7694.64	8261.35	7757.01	9494.67	7404.11	5696.26	3539.64	4025.28	3811.03	5309.25	3761.03	8122.36	4476.29	62993.2	126865	Complex/hybrid	≥3	0	1	None	Q9WVH9_HexNAc(5)Hex(4)Fuc(1)	Q9WVH9_296	Q9WVH9_296_HexNAc(5)Hex(4)Fuc(1)_TE-OV	Yes
Q9WVH9_296_HexNAc(4)Hex(5)Fuc(1)	Q9WVH9	296	HexNAc(4)Hex(5)Fuc(1)	4	5	1			>sp|Q9WVH9|FBLN5_MOUSE Fibulin-5 OS=Mus musculus OX=10090 GN=Fbln5 PE=1 SV=1	Fbln5	R.[+229.16293].SC[+57.02146]QDIN[+0.98402]EC[+57.02146]EHRN[+1768.63952]HTC[+57.02146]TSLQTC[+57.02146]YNLQGGFK[+229.16293].C	SCQDINECEHRNHTCTSLQTCYNLQGGFK	231213_OE_RK_TE-OV_TMT_HILIC	20266	40.5777	2e-07	1157.7	5	6.99	453	TE-OV	4270.78	4944.95	4997.43	6021.83	4908.05	10846.7	6378.6	7406.3	5413.42	5681.49	6631.36	5028.61	7145.3	60869.5	126866	Complex/hybrid	2	0	1	None	Q9WVH9_HexNAc(4)Hex(5)Fuc(1)	Q9WVH9_296	Q9WVH9_296_HexNAc(4)Hex(5)Fuc(1)_TE-OV	Yes
Q9WVH9_296_HexNAc(4)Hex(5)Fuc(1)	Q9WVH9	296	HexNAc(4)Hex(5)Fuc(1)	4	5	1			>sp|Q9WVH9|FBLN5_MOUSE Fibulin-5 OS=Mus musculus OX=10090 GN=Fbln5 PE=1 SV=1	Fbln5	R.[+229.16293].SC[+57.02146]QDINEC[+57.02146]EHRN[+1768.63952]HTC[+57.02146]TSLQTC[+57.02146]YNLQGGFK[+229.16293].C	SCQDINECEHRNHTCTSLQTCYNLQGGFK	231213_OE_RK_TE-OV_TMT_HILIC	19589	39.2945	4.1e-13	1157.7	5	4.18	699.6	TE-OV	26492.3	27220.9	27976.8	29958.9	24677.8	72014.9	58170	30942.8	36415	49370.3	47621.9	27265.3	49382.6	383240	126867	Complex/hybrid	2	0	1	None	Q9WVH9_HexNAc(4)Hex(5)Fuc(1)	Q9WVH9_296	Q9WVH9_296_HexNAc(4)Hex(5)Fuc(1)_TE-OV	Yes
Q9WVH9_296_HexNAc(4)Hex(5)Fuc(1)	Q9WVH9	296	HexNAc(4)Hex(5)Fuc(1)	4	5	1			>sp|Q9WVH9|FBLN5_MOUSE Fibulin-5 OS=Mus musculus OX=10090 GN=Fbln5 PE=1 SV=1	Fbln5	R.[+229.16293].SC[+57.02146]QDINEC[+57.02146]EHRN[+1768.63952]HTC[+57.02146]TSLQTC[+57.02146]YNLQGGFK[+229.16293].C	SCQDINECEHRNHTCTSLQTCYNLQGGFK	231213_OE_RK_TE-OV_TMT_HILIC	20003	40.0766	1.4e-06	1157.9	5	3.87	346.9	TE-OV	3729.82	3028.48	4962.02	3429.35	2177.19	4683.75	2694.46	3928.7	3183.49	3532.27	1725.85	3465.37	3604.53	35349.5	126868	Complex/hybrid	2	0	1	None	Q9WVH9_HexNAc(4)Hex(5)Fuc(1)	Q9WVH9_296	Q9WVH9_296_HexNAc(4)Hex(5)Fuc(1)_TE-OV	Yes
Q9WVH9_296_HexNAc(4)Hex(5)Fuc(1)	Q9WVH9	296	HexNAc(4)Hex(5)Fuc(1)	4	5	1			>sp|Q9WVH9|FBLN5_MOUSE Fibulin-5 OS=Mus musculus OX=10090 GN=Fbln5 PE=1 SV=1	Fbln5	R.[+229.16293].SC[+57.02146]QDINEC[+57.02146]EHRN[+1768.63952]HTC[+57.02146]TSLQTC[+57.02146]YNLQGGFK[+229.16293].C	SCQDINECEHRNHTCTSLQTCYNLQGGFK	231213_OE_RK_TE-OV_TMT_HILIC	19814	39.717	1.3e-05	1157.9	5	0.92	310.8	TE-OV	4709.76	3621.59	3501.42	3542.05	3494.83	4184.25	3259.28	2677.36	2323.23	3709.28	2835.05	3773.93	3230.68	35023.1	126869	Complex/hybrid	2	0	1	None	Q9WVH9_HexNAc(4)Hex(5)Fuc(1)	Q9WVH9_296	Q9WVH9_296_HexNAc(4)Hex(5)Fuc(1)_TE-OV	Yes
Q9WVH9_296_HexNAc(4)Hex(4)NeuGc(1)	Q9WVH9	296	HexNAc(4)Hex(4)NeuGc(1)	4	4			1	>sp|Q9WVH9|FBLN5_MOUSE Fibulin-5 OS=Mus musculus OX=10090 GN=Fbln5 PE=1 SV=1	Fbln5	R.[+229.16293].SC[+57.02146]QDINEC[+57.02146]EHRN[+1767.61912]HTC[+57.02146]TSLQTC[+57.02146]YNLQGGFK[+229.16293].C	SCQDINECEHRNHTCTSLQTCYNLQGGFK	231213_OE_RK_TE-OV_TMT_HILIC	19603	39.3198	8.6e-07	964.924	6	9.2	428.4	TE-OV	7708.79	7948.66	7952.71	8113.49	7063.7	17993.7	12359.5	10049.2	6928.29	11834	14755.4	7757.47	11832.9	97952.1	126870	Complex/hybrid	2	1	0	NeuGc	Q9WVH9_HexNAc(4)Hex(4)NeuGc(1)	Q9WVH9_296	Q9WVH9_296_HexNAc(4)Hex(4)NeuGc(1)_TE-OV	Yes
Q9WVH9_296_HexNAc(5)Hex(3)Fuc(1)	Q9WVH9	296	HexNAc(5)Hex(3)Fuc(1)	5	3	1			>sp|Q9WVH9|FBLN5_MOUSE Fibulin-5 OS=Mus musculus OX=10090 GN=Fbln5 PE=1 SV=1	Fbln5	R.[+229.16293].SC[+57.02146]QDINEC[+57.02146]EHRN[+1647.61324]HTC[+57.02146]TSLQTC[+57.02146]YNLQGGFK[+229.16293].C	SCQDINECEHRNHTCTSLQTCYNLQGGFK	231213_OE_RK_TE-OV_TMT_HILIC	19723	39.5484	3.4e-12	1133.5	5	5.18	630.1	TE-OV	14389.2	11633.4	14845.8	18469.5	11557	9118.55	5069.73	5344.06	2959.52	5660.65	3129.47	14179	5630.5	99047.3	126871	Complex/hybrid	≥3	0	1	None	Q9WVH9_HexNAc(5)Hex(3)Fuc(1)	Q9WVH9_296	Q9WVH9_296_HexNAc(5)Hex(3)Fuc(1)_TE-OV	Yes
Q9WVH9_296_HexNAc(4)Hex(4)Fuc(1)	Q9WVH9	296	HexNAc(4)Hex(4)Fuc(1)	4	4	1			>sp|Q9WVH9|FBLN5_MOUSE Fibulin-5 OS=Mus musculus OX=10090 GN=Fbln5 PE=1 SV=1	Fbln5	R.[+229.16293].SC[+57.02146]QDINEC[+57.02146]EHRN[+1606.58669]HTC[+57.02146]TSLQTC[+57.02146]YNLQGGFK[+229.16293].C	SCQDINECEHRNHTCTSLQTCYNLQGGFK	231213_OE_RK_TE-OV_TMT_HILIC	19641	39.3922	4.1e-12	1125.29	5	4.12	622.3	TE-OV	23708.8	28480.6	33964.3	29845.3	27906.3	56673.7	42663	37689.1	30741.2	41000.5	26837.3	28781.1	41753.5	352673	126872	Complex/hybrid	2	0	1	None	Q9WVH9_HexNAc(4)Hex(4)Fuc(1)	Q9WVH9_296	Q9WVH9_296_HexNAc(4)Hex(4)Fuc(1)_TE-OV	Yes
Q9WVH9_296_HexNAc(4)Hex(3)NeuGc(1)	Q9WVH9	296	HexNAc(4)Hex(3)NeuGc(1)	4	3			1	>sp|Q9WVH9|FBLN5_MOUSE Fibulin-5 OS=Mus musculus OX=10090 GN=Fbln5 PE=1 SV=1	Fbln5	R.[+229.16293].SC[+57.02146]QDIN[+0.98402]EC[+57.02146]EHRN[+1605.56629]HTC[+57.02146]TSLQTC[+57.02146]YNLQGGFK[+229.16293].C	SCQDINECEHRNHTCTSLQTCYNLQGGFK	231213_OE_RK_TE-OV_TMT_HILIC	20365	40.7686	6.9e-06	1125.49	5	7.99	275.1	TE-OV	1915.62	3082.38	1518.39	2563.03	2116.4	5019.86	4710.48	3825.85	3454.26	4010.51	3600.19	2239.16	4204.19	32216.8	126873	Complex/hybrid	2	1	0	NeuGc	Q9WVH9_HexNAc(4)Hex(3)NeuGc(1)	Q9WVH9_296	Q9WVH9_296_HexNAc(4)Hex(3)NeuGc(1)_TE-OV	Yes
Q9WVH9_296_HexNAc(4)Hex(3)NeuGc(1)	Q9WVH9	296	HexNAc(4)Hex(3)NeuGc(1)	4	3			1	>sp|Q9WVH9|FBLN5_MOUSE Fibulin-5 OS=Mus musculus OX=10090 GN=Fbln5 PE=1 SV=1	Fbln5	R.[+229.16293].SC[+57.02146]QDINEC[+57.02146]EHRN[+1605.56629]HTC[+57.02146]TSLQTC[+57.02146]YNLQGGFK[+229.16293].C	SCQDINECEHRNHTCTSLQTCYNLQGGFK	231213_OE_RK_TE-OV_TMT_HILIC	19683	39.4691	2.4e-12	1125.3	5	8.67	648.4	TE-OV	29108.1	33397.5	32704.2	33114.6	28554.9	58877.2	44445.1	34518.2	31439.7	39043.9	25707.1	31375.8	41664.8	365203	126874	Complex/hybrid	2	1	0	NeuGc	Q9WVH9_HexNAc(4)Hex(3)NeuGc(1)	Q9WVH9_296	Q9WVH9_296_HexNAc(4)Hex(3)NeuGc(1)_TE-OV	Yes
Q9WVH9_296_HexNAc(4)Hex(3)NeuGc(1)	Q9WVH9	296	HexNAc(4)Hex(3)NeuGc(1)	4	3			1	>sp|Q9WVH9|FBLN5_MOUSE Fibulin-5 OS=Mus musculus OX=10090 GN=Fbln5 PE=1 SV=1	Fbln5	R.[+229.16293].SC[+57.02146]QDINEC[+57.02146]EHRN[+1605.56629]HTC[+57.02146]TSLQTC[+57.02146]YNLQGGFK[+229.16293].C	SCQDINECEHRNHTCTSLQTCYNLQGGFK	231213_OE_RK_TE-OV_TMT_HILIC	19661	39.4269	2e-06	937.747	6	8.62	374.7	TE-OV	6559.12	4103.58	6681.69	5718.56	8090.39	9879.2	6777.98	6699.62	4625.2	6975.75	6234.14	6230.67	6991.55	66111.1	126875	Complex/hybrid	2	1	0	NeuGc	Q9WVH9_HexNAc(4)Hex(3)NeuGc(1)	Q9WVH9_296	Q9WVH9_296_HexNAc(4)Hex(3)NeuGc(1)_TE-OV	Yes
Q9WVH9_296_HexNAc(4)Hex(3)Fuc(1)	Q9WVH9	296	HexNAc(4)Hex(3)Fuc(1)	4	3	1			>sp|Q9WVH9|FBLN5_MOUSE Fibulin-5 OS=Mus musculus OX=10090 GN=Fbln5 PE=1 SV=1	Fbln5	R.[+229.16293].SC[+57.02146]QDINEC[+57.02146]EHRN[+1444.53387]HTC[+57.02146]TSLQTC[+57.02146]YNLQGGFK[+229.16293].C	SCQDINECEHRNHTCTSLQTCYNLQGGFK	231213_OE_RK_TE-OV_TMT_HILIC	19709	39.518	1.6e-09	1092.89	5	7.07	475.2	TE-OV	25098.3	28288.4	33159.8	30478.5	28531.3	55384.9	44527.1	30034.2	25720.7	36305.3	23310.5	29111.3	38394.4	337529	126876	Complex/hybrid	2	0	1	None	Q9WVH9_HexNAc(4)Hex(3)Fuc(1)	Q9WVH9_296	Q9WVH9_296_HexNAc(4)Hex(3)Fuc(1)_TE-OV	Yes
Q9WVH9_296_HexNAc(4)Hex(3)Fuc(1)	Q9WVH9	296	HexNAc(4)Hex(3)Fuc(1)	4	3	1			>sp|Q9WVH9|FBLN5_MOUSE Fibulin-5 OS=Mus musculus OX=10090 GN=Fbln5 PE=1 SV=1	Fbln5	R.[+229.16293].SC[+57.02146]QDINEC[+57.02146]EHRN[+1444.53387]HTC[+57.02146]TSLQTC[+57.02146]YNLQGGFK[+229.16293].C	SCQDINECEHRNHTCTSLQTCYNLQGGFK	231213_OE_RK_TE-OV_TMT_HILIC	20198	40.4459	1.8e-05	1093.08	5	2.61	242	TE-OV	4472.76	4552.32	4142.34	4754.99	4529.81	6088.53	6251.85	6683.13	5347.76	4841.77	4753.17	4490.44	5842.61	51665.3	126877	Complex/hybrid	2	0	1	None	Q9WVH9_HexNAc(4)Hex(3)Fuc(1)	Q9WVH9_296	Q9WVH9_296_HexNAc(4)Hex(3)Fuc(1)_TE-OV	Yes
Q9WVH9_296_HexNAc(3)Hex(3)Fuc(1)	Q9WVH9	296	HexNAc(3)Hex(3)Fuc(1)	3	3	1			>sp|Q9WVH9|FBLN5_MOUSE Fibulin-5 OS=Mus musculus OX=10090 GN=Fbln5 PE=1 SV=1	Fbln5	R.[+229.16293].SC[+57.02146]QDINEC[+57.02146]EHRN[+1241.45450]HTC[+57.02146]TSLQTC[+57.02146]YNLQGGFK[+229.16293].C	SCQDINECEHRNHTCTSLQTCYNLQGGFK	231213_OE_RK_TE-OV_TMT_HILIC	19780	39.6546	0.0018	1052.27	5	5.52	271.2	TE-OV	5988.5	6502.51	6177.53	5549.55	5592.56	5843.01	8201.67	5757.96	5107.18	4998.43	4579.63	5962.13	5981.65	59718.9	126878	Complex/hybrid	1	0	1	None	Q9WVH9_HexNAc(3)Hex(3)Fuc(1)	Q9WVH9_296	Q9WVH9_296_HexNAc(3)Hex(3)Fuc(1)_TE-OV	Yes
P01831_42_HexNAc(3)Hex(7)	P01831	42	HexNAc(3)Hex(7)	3	7				>sp|P01831|THY1_MOUSE Thy-1 membrane glycoprotein OS=Mus musculus OX=10090 GN=Thy1 PE=1 SV=1	Thy1	R.[+229.16293].LDC[+57.02146]RHEN[+1743.60788]NTK[+229.16293]DNSIQHEFSLTR.E	LDCRHENNTKDNSIQHEFSLTR	231213_OE_RK_TE-OV_TMT_HILIC	18504	37.2318	4.5e-11	820.213	6	7.91	631.3	TE-OV	1570.37	0	1204.99	998.507	1904.95	6940.69	3179.05	5183.36	4963.18	6889.62	9229.69	1135.76	5431.18	32834.7	126879	Complex/hybrid	1	0	0	None	P01831_HexNAc(3)Hex(7)	P01831_42	P01831_42_HexNAc(3)Hex(7)_TE-OV		Yes	Yes
P01831_42_HexNAc(3)Hex(5)NeuGc(1)	P01831	42	HexNAc(3)Hex(5)NeuGc(1)	3	5			1	>sp|P01831|THY1_MOUSE Thy-1 membrane glycoprotein OS=Mus musculus OX=10090 GN=Thy1 PE=1 SV=1	Thy1	R.[+229.16293].LDC[+57.02146]RHEN[+1726.59257]NTK[+229.16293]DNSIQHEFSLTR.E	LDCRHENNTKDNSIQHEFSLTR	231213_OE_RK_TE-OV_TMT_HILIC	19357	38.8526	1.6e-06	980.648	5	4.88	490	TE-OV	1413.34	3087.56	2510.4	0	2421.7	4667.93	3743.83	3543.31	2211.4	3531.4	5480.24	1886.6	3539.57	27130.9	126880	Complex/hybrid	1	1	0	NeuGc	P01831_HexNAc(3)Hex(5)NeuGc(1)	P01831_42	P01831_42_HexNAc(3)Hex(5)NeuGc(1)_TE-OV		Yes	Yes
P01831_42_HexNAc(3)Hex(6)	P01831	42	HexNAc(3)Hex(6)	3	6				>sp|P01831|THY1_MOUSE Thy-1 membrane glycoprotein OS=Mus musculus OX=10090 GN=Thy1 PE=1 SV=1	Thy1	R.[+229.16293].LDC[+57.02146]RHEN[+1581.55506]NTK[+229.16293]DNSIQHEFSLTR.E	LDCRHENNTKDNSIQHEFSLTR	231213_OE_RK_TE-OV_TMT_HILIC	18548	37.3182	6.6e-12	793.205	6	9.13	655.1	TE-OV	0	1548.88	1754.53	1567.31	1870.99	9004.99	4238.42	5822.42	4369.53	6617.29	11058.9	1348.34	6010.53	36794.4	126881	Complex/hybrid	1	0	0	None	P01831_HexNAc(3)Hex(6)	P01831_42	P01831_42_HexNAc(3)Hex(6)_TE-OV		Yes	Yes
P01831_42_HexNAc(3)Hex(6)	P01831	42	HexNAc(3)Hex(6)	3	6				>sp|P01831|THY1_MOUSE Thy-1 membrane glycoprotein OS=Mus musculus OX=10090 GN=Thy1 PE=1 SV=1	Thy1	R.[+229.16293].LDC[+57.02146]RHEN[+1581.55506]NTK[+229.16293]DNSIQHEFSLTR.E	LDCRHENNTKDNSIQHEFSLTR	231213_OE_RK_TE-OV_TMT_HILIC	18553	37.3267	8.1e-07	951.444	5	9.05	476.8	TE-OV	1137.14	0	1764.3	1234.19	893.183	4820.32	2840.06	2326.55	2207.47	3288.89	4208.43	1005.76	3096.66	20512.1	126882	Complex/hybrid	1	0	0	None	P01831_HexNAc(3)Hex(6)	P01831_42	P01831_42_HexNAc(3)Hex(6)_TE-OV		Yes	Yes
P01831_42_HexNAc(2)Hex(7)	P01831	42	HexNAc(2)Hex(7)	2	7				>sp|P01831|THY1_MOUSE Thy-1 membrane glycoprotein OS=Mus musculus OX=10090 GN=Thy1 PE=1 SV=1	Thy1	R.[+229.16293].LDC[+57.02146]RHEN[+1540.52851]NTK[+229.16293]DNSIQHEFSLTR.E	LDCRHENNTKDNSIQHEFSLTR	231213_OE_RK_TE-OV_TMT_HILIC	18526	37.2759	1e-11	786.2	6	9.18	676.9	TE-OV	2174.05	1097.13	1179.46	0	2369.82	13092.2	3735.74	4637.33	3931.02	7609.51	26878.7	1364.09	6601.15	39826.2	126883	Oligomannose	0	0	0	None	P01831_HexNAc(2)Hex(7)	P01831_42	P01831_42_HexNAc(2)Hex(7)_TE-OV		Yes	Yes
P01831_42_HexNAc(2)Hex(7)	P01831	42	HexNAc(2)Hex(7)	2	7				>sp|P01831|THY1_MOUSE Thy-1 membrane glycoprotein OS=Mus musculus OX=10090 GN=Thy1 PE=1 SV=1	Thy1	R.[+229.16293].LDC[+57.02146]RHEN[+1540.52851]NTK[+229.16293]DNSIQHEFSLTR.E	LDCRHENNTKDNSIQHEFSLTR	231213_OE_RK_TE-OV_TMT_HILIC	18537	37.2961	5.2e-09	943.438	5	8.09	594.7	TE-OV	864.386	1862.43	2620	1957.57	1068.72	4524.72	2807.34	3909.74	2717.01	3187.68	9773.38	1674.62	3429.3	25519.6	126884	Oligomannose	0	0	0	None	P01831_HexNAc(2)Hex(7)	P01831_42	P01831_42_HexNAc(2)Hex(7)_TE-OV		Yes	Yes
P01831_42_HexNAc(2)Hex(6)	P01831	42	HexNAc(2)Hex(6)	2	6				>sp|P01831|THY1_MOUSE Thy-1 membrane glycoprotein OS=Mus musculus OX=10090 GN=Thy1 PE=1 SV=1	Thy1	R.[+229.16293].LDC[+57.02146]RHEN[+1378.47569]NTK[+229.16293]DN[+0.98402]SIQHEFSLTR.E	LDCRHENNTKDNSIQHEFSLTR	231213_OE_RK_TE-OV_TMT_HILIC	18770	37.736	1.6e-07	759.685	6	3.52	493.7	TE-OV	2484.41	2835.82	3166.11	2659.85	2286.85	5301.44	2471.71	3747.66	2263.32	4349.02	6416	2686.61	3626.63	31566.2	126885	Oligomannose	0	0	0	None	P01831_HexNAc(2)Hex(6)	P01831_42	P01831_42_HexNAc(2)Hex(6)_TE-OV		Yes	Yes
P01831_42_HexNAc(2)Hex(6)	P01831	42	HexNAc(2)Hex(6)	2	6				>sp|P01831|THY1_MOUSE Thy-1 membrane glycoprotein OS=Mus musculus OX=10090 GN=Thy1 PE=1 SV=1	Thy1	R.[+229.16293].LDC[+57.02146]RHEN[+1378.47569]NTK[+229.16293]DNSIQHEFSLTR.E	LDCRHENNTKDNSIQHEFSLTR	231213_OE_RK_TE-OV_TMT_HILIC	18574	37.3673	5e-12	759.358	6	9.38	696	TE-OV	1546.11	1882.58	2424.53	2393.72	2383.11	57761.6	18572.9	28124.9	22873.3	41313.8	62133.3	2126.01	33729.3	179277	126886	Oligomannose	0	0	0	None	P01831_HexNAc(2)Hex(6)	P01831_42	P01831_42_HexNAc(2)Hex(6)_TE-OV		Yes	Yes
P01831_42_HexNAc(2)Hex(6)	P01831	42	HexNAc(2)Hex(6)	2	6				>sp|P01831|THY1_MOUSE Thy-1 membrane glycoprotein OS=Mus musculus OX=10090 GN=Thy1 PE=1 SV=1	Thy1	R.[+229.16293].LDC[+57.02146]RHEN[+1378.47569]NTK[+229.16293]DNSIQHEFSLTR.E	LDCRHENNTKDNSIQHEFSLTR	231213_OE_RK_TE-OV_TMT_HILIC	18564	37.3469	5.7e-09	911.028	5	8.76	594.4	TE-OV	0	2178.09	1923.94	1967.07	1840.09	30317.9	8133.77	14689.2	10837.9	21882.2	34715.5	1581.84	17172.2	93770.2	126887	Oligomannose	0	0	0	None	P01831_HexNAc(2)Hex(6)	P01831_42	P01831_42_HexNAc(2)Hex(6)_TE-OV		Yes	Yes
P01831_42_HexNAc(2)Hex(6)	P01831	42	HexNAc(2)Hex(6)	2	6				>sp|P01831|THY1_MOUSE Thy-1 membrane glycoprotein OS=Mus musculus OX=10090 GN=Thy1 PE=1 SV=1	Thy1	R.[+229.16293].LDC[+57.02146]RHEN[+1378.47569]NTK[+229.16293]DNSIQHEFSLTR.E	LDCRHENNTKDNSIQHEFSLTR	231213_OE_RK_TE-OV_TMT_HILIC	18775	37.7445	3.2e-05	911.22	5	-0.88	350.1	TE-OV	2722.58	2892.02	3480.02	3603.42	3139.43	4986.24	2394.27	3254.56	2532.23	3586.72	2222.06	3167.49	3350.8	32591.5	126888	Oligomannose	0	0	0	None	P01831_HexNAc(2)Hex(6)	P01831_42	P01831_42_HexNAc(2)Hex(6)_TE-OV		Yes	Yes
P01831_42_HexNAc(2)Hex(5)	P01831	42	HexNAc(2)Hex(5)	2	5				>sp|P01831|THY1_MOUSE Thy-1 membrane glycoprotein OS=Mus musculus OX=10090 GN=Thy1 PE=1 SV=1	Thy1	R.[+229.16293].LDC[+57.02146]RHEN[+1216.42286]NTK[+229.16293]DNSIQHEFSLTR.E	LDCRHENNTKDNSIQHEFSLTR	231213_OE_RK_TE-OV_TMT_HILIC	18646	37.5025	1.1e-05	878.414	5	5.85	328.3	TE-OV	3174.06	4209.05	4654.05	2583.82	4480.81	2915.21	3146.98	1557.3	2416.55	2636.06	4120.07	3820.36	2534.42	31773.9	126889	Oligomannose	0	0	0	None	P01831_HexNAc(2)Hex(5)	P01831_42	P01831_42_HexNAc(2)Hex(5)_TE-OV		Yes	Yes
P01831_42_HexNAc(3)Hex(6)	P01831	42	HexNAc(3)Hex(6)	3	6				>sp|P01831|THY1_MOUSE Thy-1 membrane glycoprotein OS=Mus musculus OX=10090 GN=Thy1 PE=1 SV=1	Thy1	R.[+229.16293].HEN[+1581.55506]NTK[+229.16293]DNSIQHEFSLTR.E	HENNTKDNSIQHEFSLTR	231213_OE_RK_TE-OV_TMT_HILIC	17114	34.5913	7.1e-09	842.593	5	7.01	598.9	TE-OV	0	0	1000.63	0	0	2801.49	2145.23	1894.22	1604.44	2809.12	5455.32	200.126	2250.9	12255.1	126890	Complex/hybrid	1	0	0	None	P01831_HexNAc(3)Hex(6)	P01831_42	P01831_42_HexNAc(3)Hex(6)_TE-OV		Yes	Yes
P01831_42_HexNAc(2)Hex(7)	P01831	42	HexNAc(2)Hex(7)	2	7				>sp|P01831|THY1_MOUSE Thy-1 membrane glycoprotein OS=Mus musculus OX=10090 GN=Thy1 PE=1 SV=1	Thy1	R.[+229.16293].HEN[+1540.52851]NTK[+229.16293]DNSIQHEFSLTR.E	HENNTKDNSIQHEFSLTR	231213_OE_RK_TE-OV_TMT_HILIC	17082	34.5322	0.00046	1042.98	4	8.81	347.6	TE-OV	3995.8	4576.74	4181.78	5164.59	4347.91	3139.35	2283.46	2115.88	2187.97	2420.3	10475.7	4453.36	2429.39	34413.8	126891	Oligomannose	0	0	0	None	P01831_HexNAc(2)Hex(7)	P01831_42	P01831_42_HexNAc(2)Hex(7)_TE-OV		Yes	Yes
P01831_42_HexNAc(2)Hex(6)	P01831	42	HexNAc(2)Hex(6)	2	6				>sp|P01831|THY1_MOUSE Thy-1 membrane glycoprotein OS=Mus musculus OX=10090 GN=Thy1 PE=1 SV=1	Thy1	R.[+229.16293].HEN[+1378.47569]NTK[+229.16293]DNSIQHEFSLTR.E	HENNTKDNSIQHEFSLTR	231213_OE_RK_TE-OV_TMT_HILIC	17109	34.5828	3.7e-16	802.178	5	7.95	838.5	TE-OV	0	0	1593.72	2495.09	1997.6	17144.4	10133.7	13073.1	11576.3	19374.5	89689.8	1217.28	14260.4	77388.5	126892	Oligomannose	0	0	0	None	P01831_HexNAc(2)Hex(6)	P01831_42	P01831_42_HexNAc(2)Hex(6)_TE-OV		Yes	Yes
P01831_42_HexNAc(2)Hex(6)	P01831	42	HexNAc(2)Hex(6)	2	6				>sp|P01831|THY1_MOUSE Thy-1 membrane glycoprotein OS=Mus musculus OX=10090 GN=Thy1 PE=1 SV=1	Thy1	R.[+229.16293].HEN[+1378.47569]NTK[+229.16293]DNSIQHEFSLTR.E	HENNTKDNSIQHEFSLTR	231213_OE_RK_TE-OV_TMT_HILIC	17300	34.9449	5.5e-11	802.174	5	3.23	678.7	TE-OV	1471.23	1198.82	0	0	0	2159.56	1319.3	2268.11	1857.38	3445.02	7319.8	534.009	2209.88	13719.4	126893	Oligomannose	0	0	0	None	P01831_HexNAc(2)Hex(6)	P01831_42	P01831_42_HexNAc(2)Hex(6)_TE-OV		Yes	Yes
P01831_42_HexNAc(2)Hex(6)	P01831	42	HexNAc(2)Hex(6)	2	6				>sp|P01831|THY1_MOUSE Thy-1 membrane glycoprotein OS=Mus musculus OX=10090 GN=Thy1 PE=1 SV=1	Thy1	R.[+229.16293].HEN[+1378.47569]NTK[+229.16293]DNSIQHEFSLTR.E	HENNTKDNSIQHEFSLTR	231213_OE_RK_TE-OV_TMT_HILIC	17161	34.6825	3.9e-06	1002.47	4	4.19	471.2	TE-OV	1487.2	2182.1	2885.57	2677.94	2892.14	5057.69	3337.82	3005.36	2424.88	4441.86	10039.8	2424.99	3653.52	30392.6	126894	Oligomannose	0	0	0	None	P01831_HexNAc(2)Hex(6)	P01831_42	P01831_42_HexNAc(2)Hex(6)_TE-OV		Yes	Yes
P01831_42_HexNAc(2)Hex(6)	P01831	42	HexNAc(2)Hex(6)	2	6				>sp|P01831|THY1_MOUSE Thy-1 membrane glycoprotein OS=Mus musculus OX=10090 GN=Thy1 PE=1 SV=1	Thy1	R.[+229.16293].HEN[+1378.47569]NTK[+229.16293]DNSIQHEFSLTR.E	HENNTKDNSIQHEFSLTR	231213_OE_RK_TE-OV_TMT_HILIC	17152	34.6622	1.5e-06	802.177	5	6.96	459.7	TE-OV	1198.72	2013.58	1198.01	0	995.094	5292.96	3185.17	3903.65	2043.11	6242.15	18192.5	1081.08	4133.41	26072.4	126895	Oligomannose	0	0	0	None	P01831_HexNAc(2)Hex(6)	P01831_42	P01831_42_HexNAc(2)Hex(6)_TE-OV		Yes	Yes
P19096_1975_HexNAc(5)Hex(6)NeuGc(2)	P19096	1975	HexNAc(5)Hex(6)NeuGc(2)	5	6			2	>sp|P19096|FAS_MOUSE Fatty acid synthase OS=Mus musculus OX=10090 GN=Fasn PE=1 SV=2	Fasn	K.[+229.16293].LGPVGGVFNLAMVLRDAM[+15.99492]LEN[+2601.89447]QTPELFQDVNK[+229.16293].P	LGPVGGVFNLAMVLRDAMLENQTPELFQDVNK	231213_OE_RK_TE-OV_TMT_HILIC	34980	68.4912	0.0095	1319.02	5	9.42	280.6	TE-OV	3629.09	1982.11	3252.18	4023.91	1789.37	6207.31	4151.44	9011.28	7941.98	6658.88	4668.69	2935.33	6794.18	48647.6	126896	Complex/hybrid	≥3	2	0	NeuGc	P19096_HexNAc(5)Hex(6)NeuGc(2)	P19096_1975	P19096_1975_HexNAc(5)Hex(6)NeuGc(2)_TE-OV		Yes						Yes
Q9D9Q6_42_HexNAc(4)Hex(3)Fuc(2)NeuAc(1)	Q9D9Q6	42	HexNAc(4)Hex(3)Fuc(2)NeuAc(1)	4	3	2	1		>sp|Q9D9Q6|CALR3_MOUSE Calreticulin-3 OS=Mus musculus OX=10090 GN=Calr3 PE=1 SV=2	Calr3	R.[+229.16293].WVQSTN[+1881.68720]DSQFGHFR.V	WVQSTNDSQFGHFR	231213_OE_RK_TE-OV_TMT_HILIC	21617	43.1415	4.6e-14	955.662	4	-1.44	771.5	TE-OV	12224.4	11829.8	11789.5	11890.3	16646.7	11943.1	8510.01	10416.6	7466.56	10375.8	7903.01	12876.1	9742.41	113093	126897	Complex/hybrid	2	1	2	NeuAc	Q9D9Q6_HexNAc(4)Hex(3)Fuc(2)NeuAc(1)	Q9D9Q6_42	Q9D9Q6_42_HexNAc(4)Hex(3)Fuc(2)NeuAc(1)_TE-OV			Yes
Q9D9Q6_42_HexNAc(2)Hex(9)	Q9D9Q6	42	HexNAc(2)Hex(9)	2	9				>sp|Q9D9Q6|CALR3_MOUSE Calreticulin-3 OS=Mus musculus OX=10090 GN=Calr3 PE=1 SV=2	Calr3	R.[+229.16293].WVQSTN[+1864.63416]DSQFGHFR.V	WVQSTNDSQFGHFR	231213_OE_RK_TE-OV_TMT_HILIC	21613	43.1315	7.5e-18	951.406	4	5.57	943.9	TE-OV	23269.7	28857.1	28740	29946.6	26768.6	12172.6	13029.9	9652.67	8631.77	10822.5	6871.73	27516.4	10861.9	191891	126898	Oligomannose	0	0	0	None	Q9D9Q6_HexNAc(2)Hex(9)	Q9D9Q6_42	Q9D9Q6_42_HexNAc(2)Hex(9)_TE-OV			Yes
Q9D9Q6_42_HexNAc(2)Hex(9)	Q9D9Q6	42	HexNAc(2)Hex(9)	2	9				>sp|Q9D9Q6|CALR3_MOUSE Calreticulin-3 OS=Mus musculus OX=10090 GN=Calr3 PE=1 SV=2	Calr3	R.[+229.16293].WVQSTN[+1864.63416]DSQFGHFR.V	WVQSTNDSQFGHFR	231213_OE_RK_TE-OV_TMT_HILIC	21588	43.0876	6.4e-18	1268.2	3	5.07	905.2	TE-OV	295605	364262	323757	281776	300892	30525.1	29185.8	19221.6	15651.7	14361.1	23789.4	313259	21789.1	1.67524e+06	126899	Oligomannose	0	0	0	None	Q9D9Q6_HexNAc(2)Hex(9)	Q9D9Q6_42	Q9D9Q6_42_HexNAc(2)Hex(9)_TE-OV			Yes
